# Nasal tissue-resident memory CD4^+^ T cells persist after influenza A virus infection and provide heterosubtypic protection

**DOI:** 10.1101/2024.07.06.602325

**Authors:** Nimitha R. Mathew, Romain Gailleton, Lydia Scharf, Karin Schön, Josue Enriquez, Hannes Axelsson, Anneli Strömberg, Nils Lycke, Mats Bemark, Ka-Wei Tang, Davide Angeletti

**Affiliations:** Department of Microbiology and Immunology; Institute of Biomedicine; University of Gothenburg; Gothenburg; Sweden.; Department of Clinical Immunology and Transfusion Medicine, Sahlgrenska University Hospital, Gothenburg, Sweden; Department of Translational Medicine – Human Immunology, Lund University, Malmö, Sweden; Department of Infectious Diseases, Institute of Biomedicine, University of Gothenburg, Gothenburg, Sweden; Region Västra Götaland, Sahlgrenska University Hospital, Department of Clinical Microbiology, Gothenburg, Sweden; SciLifeLab, Institute of Biomedicine; University of Gothenburg, Gothenburg, Sweden

## Abstract

CD4 tissue-resident memory T cells (TRM) are crucial adaptive immune components involved in preventing influenza A virus (IAV) infection. Despite their importance, their physiological role in the upper respiratory tract, the first site of contact with IAV, remains unclear. Here, we find that, after IAV infection, antigen-specific CD4 TRM persist in the nasal tissue (NT) compartment after infection and provide protection upon heterosubtypic challenge. Single cell RNA sequencing analysis reveals that NT CD4 TRM are heterogeneous and transcriptionally distinct as compared to their lung counterparts. Mechanistically, we demonstrate that the CXCR6-CXCL16 axis promotes CD4 TRM residency in the NT. Furthermore, we show that the NT of mice and humans contains a high frequency of Th17 CD4 TRM that aid in local viral clearance and in reducing tissue damage. Collectively, our results support a robust physiological role for nasal tissue CD4 TRM in local protection during heterosubtypic IAV infection.

## Supplementary Table 1 for "Nasal tissue-resident memory CD4^+^ T cells persist after influenza A virus infection and provide heterosubtypic protection" (part 4 of 13)

### Sheet: NTvslungNKT.markers (continued)
	p_val	avg_log2FC	pct.1	pct.2	p_val_adj
Hoxa4	1	2.41504	0	0	1
Hoxa5	1	2.41504	0	0	1
Hoxa6	1	2.41504	0	0	1
Hoxa7	1	2.41504	0	0	1
Hoxa9	1	2.41504	0	0	1
Hoxa10	1	2.41504	0	0	1
Hoxa11	1	2.41504	0	0	1
Hoxa11os	1	2.41504	0	0	1
Hoxa13	1	2.41504	0	0	1
Hottip	1	2.41504	0	0	1
Evx1os	1	2.41504	0	0	1
Evx1	1	2.41504	0	0	1
1700094M24Rik	1	2.41504	0	0	1
Gm44028	1	2.41504	0	0	1
Gm4872	1	2.41504	0	0	1
Creb5	1	2.41504	0	0	1
Tril	1	2.41504	0	0	1
Gm16499	1	2.41504	0	0	1
Gm16499.1	1	2.41504	0	0	1
Cpvl	1	2.41504	0	0	1
4921529L05Rik	1	2.41504	0	0	1
Gm15527	1	2.41504	0	0	1
9130019P16Rik	1	2.41504	0	0	1
Prr15	1	2.41504	0	0	1
Wipf3	1	2.41504	0	0	1
Gm44026	1	2.41504	0	0	1
Scrn1	1	2.41504	0	0	1
Fkbp14	1	2.41504	0	0	1
Gm28402	1	2.41504	0	0	1
Crhr2	1	2.41504	0	0	1
Gm34358	1	2.41504	0	0	1
Inmt	1	2.41504	0	0	1
Mindy4	1	2.41504	0	0	1
Gm44073	1	2.41504	0	0	1
Aqp1	1	2.41504	0	0	1
Ghrhr	1	2.41504	0	0	1
6430584L05Rik	1	2.41504	0	0	1
Adcyap1r1	1	2.41504	0	0	1
Neurod6	1	2.41504	0	0	1
Gm3279	1	2.41504	0	0	1
Itprid1	1	2.41504	0	0	1
Ppp1r17	1	2.41504	0	0	1
Pde1c	1	2.41504	0	0	1
Fkbp9	1	2.41504	0	0	1
Vmn1r4	1	2.41504	0	0	1
Vmn1r5	1	2.41504	0	0	1
Vmn1r6	1	2.41504	0	0	1
Vmn1r7	1	2.41504	0	0	1
Vmn1r8	1	2.41504	0	0	1
Vmn1r9	1	2.41504	0	0	1
Vmn1r10	1	2.41504	0	0	1
Vmn1r11	1	2.41504	0	0	1
Vmn1r12	1	2.41504	0	0	1
Vmn1r13	1	2.41504	0	0	1
Vmn1r14	1	2.41504	0	0	1
Vmn1r15	1	2.41504	0	0	1
Vmn1r16	1	2.41504	0	0	1
Vmn1r17	1	2.41504	0	0	1
Vmn1r18	1	2.41504	0	0	1
Vmn1r19	1	2.41504	0	0	1
Vmn1r20	1	2.41504	0	0	1
4930533I22Rik	1	2.41504	0	0	1
Vmn1r21	1	2.41504	0	0	1
Vmn1r22	1	2.41504	0	0	1
Vmn1r23	1	2.41504	0	0	1
Vmn1r24	1	2.41504	0	0	1
Vmn1r25	1	2.41504	0	0	1
Vmn1r26	1	2.41504	0	0	1
Gm43994	1	2.41504	0	0	1
Vmn1r27	1	2.41504	0	0	1
Vmn1r28	1	2.41504	0	0	1
Vmn1r30	1	2.41504	0	0	1
Gm35077	1	2.41504	0	0	1
Vmn1r31	1	2.41504	0	0	1
Abcg2	1	2.41504	0	0	1
Nap1l5	1	2.41504	0	0	1
Fam13a	1	2.41504	0	0	1
Gm45060	1	2.41504	0	0	1
BB365896	1	2.41504	0	0	1
Gm5570	1	2.41504	0	0	1
A530053G22Rik	1	2.41504	0	0	1
Gm44410	1	2.41504	0	0	1
Gm35386	1	2.41504	0	0	1
Snca	1	2.41504	0	0	1
Mmrn1	1	2.41504	0	0	1
Gm43893	1	2.41504	0	0	1
Gm43894	1	2.41504	0	0	1
A730020E08Rik	1	2.41504	0	0	1
Ccser1	1	2.41504	0	0	1
9330118I20Rik	1	2.41504	0	0	1
Grid2	1	2.41504	0	0	1
Gm44071	1	2.41504	0	0	1
Gm44072	1	2.41504	0	0	1
Atoh1	1	2.41504	0	0	1
Hpgds	1	2.41504	0	0	1
Qrfprl	1	2.41504	0	0	1
Gm16838	1	2.41504	0	0	1
4930544G11Rik	1	2.41504	0	0	1
2610300M13Rik	1	2.41504	0	0	1
Vmn1r32	1	2.41504	0	0	1
Vmn1r33	1	2.41504	0	0	1
Vmn1r34	1	2.41504	0	0	1
Vmn1r35	1	2.41504	0	0	1
Vmn1r36	1	2.41504	0	0	1
Vmn1r37	1	2.41504	0	0	1
Vmn1r38	1	2.41504	0	0	1
Vmn1r39	1	2.41504	0	0	1
4930597O21Rik	1	2.41504	0	0	1
Gm36816	1	2.41504	0	0	1
A430010J10Rik	1	2.41504	0	0	1
Gm38825	1	2.41504	0	0	1
Il23r	1	2.41504	0	0	1
Gm42889	1	2.41504	0	0	1
Igkv2-137	1	2.41504	0	0	1
Igkv1-136	1	2.41504	0	0	1
Igkv1-135	1	2.41504	0	0	1
Igkv14-134-1	1	2.41504	0	0	1
Igkv17-134	1	2.41504	0	0	1
Igkv1-133	1	2.41504	0	0	1
Gm43284	1	2.41504	0	0	1
Igkv1-132	1	2.41504	0	0	1
Igkv1-131	1	2.41504	0	0	1
Igkv14-130	1	2.41504	0	0	1
Igkv9-129	1	2.41504	0	0	1
Igkv9-128	1	2.41504	0	0	1
Igkv17-127	1	2.41504	0	0	1
Igkv14-126-1	1	2.41504	0	0	1
Igkv14-126	1	2.41504	0	0	1
Igkv11-125	1	2.41504	0	0	1
Igkv9-124	1	2.41504	0	0	1
Igkv9-123	1	2.41504	0	0	1
Igkv1-122	1	2.41504	0	0	1
Igkv17-121	1	2.41504	0	0	1
Igkv9-120	1	2.41504	0	0	1
Igkv9-119	1	2.41504	0	0	1
Igkv14-118-2	1	2.41504	0	0	1
Igkv14-118-1	1	2.41504	0	0	1
Gm43739	1	2.41504	0	0	1
Igkv11-118	1	2.41504	0	0	1
Igkv1-117	1	2.41504	0	0	1
Igkv2-116	1	2.41504	0	0	1
Igkv1-115	1	2.41504	0	0	1
Igkv11-114	1	2.41504	0	0	1
Igkv2-113	1	2.41504	0	0	1
Igkv2-112	1	2.41504	0	0	1
Igkv14-111	1	2.41504	0	0	1
Igkv1-110	1	2.41504	0	0	1
Igkv2-109	1	2.41504	0	0	1
Igkv1-108	1	2.41504	0	0	1
Igkv2-107	1	2.41504	0	0	1
Igkv11-106	1	2.41504	0	0	1
Igkv2-105	1	2.41504	0	0	1
Igkv16-104	1	2.41504	0	0	1
Igkv15-103	1	2.41504	0	0	1
Igkv15-102	1	2.41504	0	0	1
Igkv20-101-2	1	2.41504	0	0	1
Igkv15-101-1	1	2.41504	0	0	1
Igkv15-101	1	2.41504	0	0	1
Igkv14-100	1	2.41504	0	0	1
Igkv1-99	1	2.41504	0	0	1
Igkv12-98	1	2.41504	0	0	1
Igkv15-97	1	2.41504	0	0	1
Igkv10-96	1	2.41504	0	0	1
Igkv2-95-2	1	2.41504	0	0	1
Igkv2-95-1	1	2.41504	0	0	1
Igkv10-95	1	2.41504	0	0	1
Igkv10-94	1	2.41504	0	0	1
Igkv2-93-1	1	2.41504	0	0	1
Igkv19-93	1	2.41504	0	0	1
Igkv4-92	1	2.41504	0	0	1
Gm42925	1	2.41504	0	0	1
Igkv4-91	1	2.41504	0	0	1
Igkv4-90	1	2.41504	0	0	1
Gm42924	1	2.41504	0	0	1
Igkv12-89	1	2.41504	0	0	1
Igkv1-88	1	2.41504	0	0	1
Gm42539	1	2.41504	0	0	1
Gm42543	1	2.41504	0	0	1
Gm42542	1	2.41504	0	0	1
Igkv13-87	1	2.41504	0	0	1
Igkv4-86	1	2.41504	0	0	1
Igkv13-85	1	2.41504	0	0	1
Igkv13-84	1	2.41504	0	0	1
Igkv4-83	1	2.41504	0	0	1
Igkv13-82	1	2.41504	0	0	1
Igkv4-81	1	2.41504	0	0	1
Igkv13-80-1	1	2.41504	0	0	1
Igkv4-80	1	2.41504	0	0	1
Igkv4-79	1	2.41504	0	0	1
Igkv13-78-1	1	2.41504	0	0	1
Igkv4-78	1	2.41504	0	0	1
Gm43583	1	2.41504	0	0	1
Igkv4-77	1	2.41504	0	0	1
Igkv13-76	1	2.41504	0	0	1
Igkv4-75	1	2.41504	0	0	1
Igkv13-74-1	1	2.41504	0	0	1
Igkv4-74	1	2.41504	0	0	1
Igkv13-73-1	1	2.41504	0	0	1
Igkv4-73	1	2.41504	0	0	1
Igkv4-72	1	2.41504	0	0	1
Igkv13-71-1	1	2.41504	0	0	1
Igkv4-71	1	2.41504	0	0	1
Igkv4-70	1	2.41504	0	0	1
Igkv4-69	1	2.41504	0	0	1
Igkv4-68	1	2.41504	0	0	1
Igkv12-67	1	2.41504	0	0	1
Rprl1	1	2.41504	0	0	1
Igkv12-66	1	2.41504	0	0	1
Igkv4-65	1	2.41504	0	0	1
Igkv13-64	1	2.41504	0	0	1
Igkv4-63	1	2.41504	0	0	1
Igkv13-62-1	1	2.41504	0	0	1
Igkv4-62	1	2.41504	0	0	1
Igkv13-61-1	1	2.41504	0	0	1
Igkv4-61	1	2.41504	0	0	1
Igkv4-59	1	2.41504	0	0	1
Igkv4-60	1	2.41504	0	0	1
Igkv4-58	1	2.41504	0	0	1
Igkv13-57-2	1	2.41504	0	0	1
Igkv4-57-1	1	2.41504	0	0	1
Igkv13-57-1	1	2.41504	0	0	1
Igkv4-57	1	2.41504	0	0	1
Igkv13-56-1	1	2.41504	0	0	1
Igkv4-56	1	2.41504	0	0	1
Igkv13-55-1	1	2.41504	0	0	1
Igkv4-55	1	2.41504	0	0	1
Igkv13-54-1	1	2.41504	0	0	1
Igkv4-54	1	2.41504	0	0	1
Igkv4-53	1	2.41504	0	0	1
Gm42606	1	2.41504	0	0	1
Igkv4-51	1	2.41504	0	0	1
Gm42958	1	2.41504	0	0	1
Igkv4-50	1	2.41504	0	0	1
Igkv12-49	1	2.41504	0	0	1
Igkv5-48	1	2.41504	0	0	1
Igkv12-47	1	2.41504	0	0	1
Igkv12-46	1	2.41504	0	0	1
Igkv5-45	1	2.41504	0	0	1
Igkv12-44	1	2.41504	0	0	1
Igkv5-43	1	2.41504	0	0	1
Igkv12-42	1	2.41504	0	0	1
Igkv12-41	1	2.41504	0	0	1
Igkv5-40-1	1	2.41504	0	0	1
Igkv12-40	1	2.41504	0	0	1
Igkv5-39	1	2.41504	0	0	1
Gm43220	1	2.41504	0	0	1
Igkv12-38	1	2.41504	0	0	1
Igkv5-37	1	2.41504	0	0	1
Igkv18-36	1	2.41504	0	0	1
Igkv1-35	1	2.41504	0	0	1
Gm43586	1	2.41504	0	0	1
Igkv8-34	1	2.41504	0	0	1
Igkv7-33	1	2.41504	0	0	1
Igkv6-32	1	2.41504	0	0	1
Igkv8-31	1	2.41504	0	0	1
Igkv8-30	1	2.41504	0	0	1
Igkv6-29	1	2.41504	0	0	1
Igkv8-28	1	2.41504	0	0	1
Igkv8-27	1	2.41504	0	0	1
Igkv8-26	1	2.41504	0	0	1
Igkv6-25	1	2.41504	0	0	1
Igkv8-24	1	2.41504	0	0	1
Gm43218	1	2.41504	0	0	1
Igkv6-23	1	2.41504	0	0	1
Igkv8-22	1	2.41504	0	0	1
Igkv8-21	1	2.41504	0	0	1
Igkv6-20	1	2.41504	0	0	1
Igkv8-19	1	2.41504	0	0	1
Igkv8-18	1	2.41504	0	0	1
Igkv6-17	1	2.41504	0	0	1
Igkv8-16	1	2.41504	0	0	1
Gm42667	1	2.41504	0	0	1
Igkv6-15	1	2.41504	0	0	1
Gm10360	1	2.41504	0	0	1
Igkv6-14	1	2.41504	0	0	1
Igkv6-13	1	2.41504	0	0	1
Gm42720	1	2.41504	0	0	1
Igkv3-12-1	1	2.41504	0	0	1
Igkv3-12	1	2.41504	0	0	1
Igkv3-11	1	2.41504	0	0	1
Igkv3-10	1	2.41504	0	0	1
Igkv3-9	1	2.41504	0	0	1
Igkv3-8	1	2.41504	0	0	1
Igkv3-7	1	2.41504	0	0	1
Igkv3-6	1	2.41504	0	0	1
Igkv3-5	1	2.41504	0	0	1
Igkv3-4	1	2.41504	0	0	1
Igkv3-3	1	2.41504	0	0	1
Igkv3-2	1	2.41504	0	0	1
Igkv3-1	1	2.41504	0	0	1
Gm30211	1	2.41504	0	0	1
Igkj1	1	2.41504	0	0	1
Igkj2	1	2.41504	0	0	1
Igkj3	1	2.41504	0	0	1
Igkj4	1	2.41504	0	0	1
Igkj5	1	2.41504	0	0	1
Igkc	1	2.41504	0	0	1
Tex37	1	2.41504	0	0	1
Foxi3	1	2.41504	0	0	1
Thnsl2	1	2.41504	0	0	1
Gm44427	1	2.41504	0	0	1
Fabp1	1	2.41504	0	0	1
Smyd1	1	2.41504	0	0	1
Cd8b1	1	2.41504	0	0	1
Gm44110	1	2.41504	0	0	1
Gm44174	1	2.41504	0	0	1
Gm44175	1	2.41504	0	0	1
Cd8a	1	2.41504	0	0	1
Gm44172	1	2.41504	0	0	1
Reep1	1	2.41504	0	0	1
Gm26628	1	2.41504	0	0	1
9130221F21Rik	1	2.41504	0	0	1
4933431G14Rik	1	2.41504	0	0	1
Gm38832	1	2.41504	0	0	1
Atoh8	1	2.41504	0	0	1
Sftpb	1	2.41504	0	0	1
Sh2d6	1	2.41504	0	0	1
Gm20536	1	2.41504	0	0	1
Tcf7l1	1	2.41504	0	0	1
Gm15401	1	2.41504	0	0	1
Gm15402	1	2.41504	0	0	1
Gm20560	1	2.41504	0	0	1
Dnah6	1	2.41504	0	0	1
1700065L07Rik	1	2.41504	0	0	1
4931417E11Rik	1	2.41504	0	0	1
Gm31747	1	2.41504	0	0	1
Gm44113	1	2.41504	0	0	1
Gm9008	1	2.41504	0	0	1
Gm44166	1	2.41504	0	0	1
Ctnna2	1	2.41504	0	0	1
Lrrtm1	1	2.41504	0	0	1
Reg3b	1	2.41504	0	0	1
Reg3d	1	2.41504	0	0	1
Reg3a	1	2.41504	0	0	1
Reg2	1	2.41504	0	0	1
Reg1	1	2.41504	0	0	1
Reg3g	1	2.41504	0	0	1
Gm29005	1	2.41504	0	0	1
Gm20362	1	2.41504	0	0	1
Gm44271	1	2.41504	0	0	1
Gm20594	1	2.41504	0	0	1
Gm4409	1	2.41504	0	0	1
Lrrtm4	1	2.41504	0	0	1
Gm38839	1	2.41504	0	0	1
1700009C05Rik	1	2.41504	0	0	1
Gm20383	1	2.41504	0	0	1
Gm44202	1	2.41504	0	0	1
Eva1a	1	2.41504	0	0	1
Gm15864	1	2.41504	0	0	1
Tacr1	1	2.41504	0	0	1
Gm44145	1	2.41504	0	0	1
Gm17034	1	2.41504	0	0	1
Gm38843	1	2.41504	0	0	1
Gm32591	1	2.41504	0	0	1
2310069B03Rik	1	2.41504	0	0	1
Gm45145	1	2.41504	0	0	1
Sema4f	1	2.41504	0	0	1
M1ap	1	2.41504	0	0	1
Loxl3	1	2.41504	0	0	1
Dqx1	1	2.41504	0	0	1
Tlx2	1	2.41504	0	0	1
Lbx2	1	2.41504	0	0	1
Gm44287	1	2.41504	0	0	1
Rtkn	1	2.41504	0	0	1
Wdr54	1	2.41504	0	0	1
1700003E16Rik	1	2.41504	0	0	1
Gm15624	1	2.41504	0	0	1
Slc4a5	1	2.41504	0	0	1
Actg2	1	2.41504	0	0	1
Gm21284	1	2.41504	0	0	1
Clec4f	1	2.41504	0	0	1
Cd207	1	2.41504	0	0	1
Vax2os	1	2.41504	0	0	1
Vax2	1	2.41504	0	0	1
Atp6v1b1	1	2.41504	0	0	1
1700124L16Rik	1	2.41504	0	0	1
Ankrd53	1	2.41504	0	0	1
Gm43920	1	2.41504	0	0	1
Dysf	1	2.41504	0	0	1
Gm33024	1	2.41504	0	0	1
Gm15475	1	2.41504	0	0	1
Gm44127	1	2.41504	0	0	1
Gm10445	1	2.41504	0	0	1
4930504D19Rik	1	2.41504	0	0	1
Cyp26b1	1	2.41504	0	0	1
Gm44012	1	2.41504	0	0	1
Gm5878	1	2.41504	0	0	1
Emx1	1	2.41504	0	0	1
Rab11fip5	1	2.41504	0	0	1
Noto	1	2.41504	0	0	1
Fbxo41	1	2.41504	0	0	1
Egr4	1	2.41504	0	0	1
Alms1	1	2.41504	0	0	1
Nat8f7	1	2.41504	0	0	1
Nat8f3	1	2.41504	0	0	1
Nat8f6	1	2.41504	0	0	1
Nat8f5	1	2.41504	0	0	1
Nat8	1	2.41504	0	0	1
Nat8f2	1	2.41504	0	0	1
Nat8f1	1	2.41504	0	0	1
4930553P18Rik	1	2.41504	0	0	1
Figla	1	2.41504	0	0	1
Add2	1	2.41504	0	0	1
Gm44089	1	2.41504	0	0	1
Gm44941	1	2.41504	0	0	1
2310040G24Rik	1	2.41504	0	0	1
Gm43936	1	2.41504	0	0	1
Gm44386	1	2.41504	0	0	1
Asprv1	1	2.41504	0	0	1
Gm44214	1	2.41504	0	0	1
Gm44036	1	2.41504	0	0	1
Gm44091	1	2.41504	0	0	1
D6Ertd527e	1	2.41504	0	0	1
Antxr1	1	2.41504	0	0	1
Gm44418	1	2.41504	0	0	1
Gkn1	1	2.41504	0	0	1
Gkn2	1	2.41504	0	0	1
Gkn3	1	2.41504	0	0	1
Bmp10	1	2.41504	0	0	1
Prokr1	1	2.41504	0	0	1
Gm34312	1	2.41504	0	0	1
Gm44097	1	2.41504	0	0	1
1810020O05Rik	1	2.41504	0	0	1
Gm44210	1	2.41504	0	0	1
Efcc1	1	2.41504	0	0	1
Gm43904	1	2.41504	0	0	1
Gp9	1	2.41504	0	0	1
H1fx	1	2.41504	0	0	1
Gm38708	1	2.41504	0	0	1
Gata2	1	2.41504	0	0	1
Dnajb8	1	2.41504	0	0	1
1700031F10Rik	1	2.41504	0	0	1
Gm44265	1	2.41504	0	0	1
Gm44170	1	2.41504	0	0	1
Kbtbd12	1	2.41504	0	0	1
Gm26588	1	2.41504	0	0	1
Podxl2	1	2.41504	0	0	1
Gm15612	1	2.41504	0	0	1
4933427D06Rik	1	2.41504	0	0	1
Gm1965	1	2.41504	0	0	1
Gm6507	1	2.41504	0	0	1
Gm839	1	2.41504	0	0	1
Gm44204	1	2.41504	0	0	1
4930512J16Rik	1	2.41504	0	0	1
Gm26811	1	2.41504	0	0	1
Plxna1	1	2.41504	0	0	1
Vmn1r40	1	2.41504	0	0	1
Vmn1r41	1	2.41504	0	0	1
Vmn1r42	1	2.41504	0	0	1
Vmn1r43	1	2.41504	0	0	1
Vmn1r44	1	2.41504	0	0	1
Vmn1r45	1	2.41504	0	0	1
Vmn1r46	1	2.41504	0	0	1
Vmn1r47	1	2.41504	0	0	1
Vmn1r48	1	2.41504	0	0	1
Vmn1r49	1	2.41504	0	0	1
Vmn1r50	1	2.41504	0	0	1
Vmn1r51	1	2.41504	0	0	1
Vmn1r52	1	2.41504	0	0	1
V1ra8	1	2.41504	0	0	1
Vmn1r53	1	2.41504	0	0	1
Vmn1r54	1	2.41504	0	0	1
BC048671	1	2.41504	0	0	1
Chst13	1	2.41504	0	0	1
Uroc1	1	2.41504	0	0	1
Cfap100	1	2.41504	0	0	1
Gm44117	1	2.41504	0	0	1
Klf15	1	2.41504	0	0	1
Gm44421	1	2.41504	0	0	1
Gm45901	1	2.41504	0	0	1
Aldh1l1	1	2.41504	0	0	1
Gm15756	1	2.41504	0	0	1
Gm44123	1	2.41504	0	0	1
Gm44105	1	2.41504	0	0	1
Gm44278	1	2.41504	0	0	1
Gm14573	1	2.41504	0	0	1
Fbln2	1	2.41504	0	0	1
Wnt7a	1	2.41504	0	0	1
Gm45216	1	2.41504	0	0	1
Gm45218	1	2.41504	0	0	1
Grip2	1	2.41504	0	0	1
4930590J08Rik	1	2.41504	0	0	1
4930466I24Rik	1	2.41504	0	0	1
Trh	1	2.41504	0	0	1
Prickle2	1	2.41504	0	0	1
A730049H05Rik	1	2.41504	0	0	1
Gm15737	1	2.41504	0	0	1
9530026P05Rik	1	2.41504	0	0	1
Magi1	1	2.41504	0	0	1
4930511E03Rik	1	2.41504	0	0	1
Kbtbd8os	1	2.41504	0	0	1
AY512915	1	2.41504	0	0	1
Gm10234	1	2.41504	0	0	1
Tafa1	1	2.41504	0	0	1
1700123L14Rik	1	2.41504	0	0	1
Tafa4	1	2.41504	0	0	1
Lmod3	1	2.41504	0	0	1
Gm32592	1	2.41504	0	0	1
Gm765	1	2.41504	0	0	1
Gm44196	1	2.41504	0	0	1
4930595L18Rik	1	2.41504	0	0	1
Gm20705	1	2.41504	0	0	1
Gpr27	1	2.41504	0	0	1
Prok2	1	2.41504	0	0	1
Gm26748	1	2.41504	0	0	1
Gm43067	1	2.41504	0	0	1
Gm44442	1	2.41504	0	0	1
Gm33201	1	2.41504	0	0	1
Gm44107	1	2.41504	0	0	1
1700049E22Rik	1	2.41504	0	0	1
Gxylt2	1	2.41504	0	0	1
Gm43950	1	2.41504	0	0	1
Gm43948	1	2.41504	0	0	1
Pdzrn3	1	2.41504	0	0	1
Gm26911	1	2.41504	0	0	1
Gm44169	1	2.41504	0	0	1
Gm9871	1	2.41504	0	0	1
Gm44176	1	2.41504	0	0	1
Cntn3	1	2.41504	0	0	1
4930587E11Rik	1	2.41504	0	0	1
Chl1	1	2.41504	0	0	1
Cntn6	1	2.41504	0	0	1
Gm19757	1	2.41504	0	0	1
Gm15631	1	2.41504	0	0	1
Cntn4	1	2.41504	0	0	1
Il5ra	1	2.41504	0	0	1
Gm34933	1	2.41504	0	0	1
Lrrn1	1	2.41504	0	0	1
4933431M02Rik	1	2.41504	0	0	1
Gm44040	1	2.41504	0	0	1
0610040F04Rik	1	2.41504	0	0	1
Gm20387	1	2.41504	0	0	1
Grm7	1	2.41504	0	0	1
1700054K19Rik	1	2.41504	0	0	1
5031434C07Rik	1	2.41504	0	0	1
Ssu2	1	2.41504	0	0	1
Cav3	1	2.41504	0	0	1
Oxtr	1	2.41504	0	0	1
Gm44081	1	2.41504	0	0	1
Lhfpl4	1	2.41504	0	0	1
Gm16161	1	2.41504	0	0	1
Cpne9	1	2.41504	0	0	1
Gm15492	1	2.41504	0	0	1
Cidec	1	2.41504	0	0	1
Il17re	1	2.41504	0	0	1
Il17rc	1	2.41504	0	0	1
Fancd2	1	2.41504	0	0	1
Fancd2os	1	2.41504	0	0	1
Gm44200	1	2.41504	0	0	1
Gm44199	1	2.41504	0	0	1
1700015O11Rik	1	2.41504	0	0	1
Gm43964	1	2.41504	0	0	1
Ghrl	1	2.41504	0	0	1
Gm44053	1	2.41504	0	0	1
Atp2b2	1	2.41504	0	0	1
Gm44167	1	2.41504	0	0	1
Gm15082	1	2.41504	0	0	1
Gm15083	1	2.41504	0	0	1
Slc6a11	1	2.41504	0	0	1
Slc6a1	1	2.41504	0	0	1
Hrh1	1	2.41504	0	0	1
Gm17733	1	2.41504	0	0	1
Syn2	1	2.41504	0	0	1
Gm17482	1	2.41504	0	0	1
Timp4	1	2.41504	0	0	1
Pparg	1	2.41504	0	0	1
Gm44079	1	2.41504	0	0	1
Gm36355	1	2.41504	0	0	1
Mkrn2os	1	2.41504	0	0	1
Tmem40	1	2.41504	0	0	1
Efcab12	1	2.41504	0	0	1
Gm44206	1	2.41504	0	0	1
Ift122	1	2.41504	0	0	1
Rho	1	2.41504	0	0	1
H1foo	1	2.41504	0	0	1
Plxnd1	1	2.41504	0	0	1
Gm20404	1	2.41504	0	0	1
9530062K07Rik	1	2.41504	0	0	1
Gm44957	1	2.41504	0	0	1
Alox5	1	2.41504	0	0	1
Olfr211	1	2.41504	0	0	1
Olfr212	1	2.41504	0	0	1
Olfr213	1	2.41504	0	0	1
Gm5580	1	2.41504	0	0	1
Olfr214	1	2.41504	0	0	1
Olfr215	1	2.41504	0	0	1
Rassf4	1	2.41504	0	0	1
Depp1	1	2.41504	0	0	1
Tmem72	1	2.41504	0	0	1
D030044L04Rik	1	2.41504	0	0	1
Cxcl12	1	2.41504	0	0	1
Gm4640	1	2.41504	0	0	1
6820426E19Rik	1	2.41504	0	0	1
Gm9946	1	2.41504	0	0	1
Gm45083	1	2.41504	0	0	1
1700030F04Rik	1	2.41504	0	0	1
Gm7292	1	2.41504	0	0	1
Gm29509	1	2.41504	0	0	1
Fxyd4	1	2.41504	0	0	1
1700069P05Rik	1	2.41504	0	0	1
Gm30557	1	2.41504	0	0	1
Gm30498	1	2.41504	0	0	1
Zfp9	1	2.41504	0	0	1
Cacna1c	1	2.41504	0	0	1
Lrtm2	1	2.41504	0	0	1
Wnt5b	1	2.41504	0	0	1
Gm44317	1	2.41504	0	0	1
4930540M05Rik	1	2.41504	0	0	1
Ninj2	1	2.41504	0	0	1
B4galnt3	1	2.41504	0	0	1
1700072O05Rik	1	2.41504	0	0	1
Cecr2	1	2.41504	0	0	1
Slc25a18	1	2.41504	0	0	1
Gm43916	1	2.41504	0	0	1
Gm43915	1	2.41504	0	0	1
Gm4651	1	2.41504	0	0	1
Tuba8	1	2.41504	0	0	1
Gm15856	1	2.41504	0	0	1
Gm44148	1	2.41504	0	0	1
Slc6a12	1	2.41504	0	0	1
Iqsec3	1	2.41504	0	0	1
A2m	1	2.41504	0	0	1
Gm7298	1	2.41504	0	0	1
Mug1	1	2.41504	0	0	1
Mug2	1	2.41504	0	0	1
1700063H04Rik	1	2.41504	0	0	1
Rimklb	1	2.41504	0	0	1
Mfap5	1	2.41504	0	0	1
Aicda	1	2.41504	0	0	1
Gm16556	1	2.41504	0	0	1
Gdf3	1	2.41504	0	0	1
Dppa3	1	2.41504	0	0	1
Nanog	1	2.41504	0	0	1
Gm26826	1	2.41504	0	0	1
C3ar1	1	2.41504	0	0	1
Clec4a1	1	2.41504	0	0	1
Clec4a3	1	2.41504	0	0	1
Clec4a4	1	2.41504	0	0	1
Clec4b1	1	2.41504	0	0	1
Clec4a2	1	2.41504	0	0	1
Clec4b2	1	2.41504	0	0	1
Clec4n	1	2.41504	0	0	1
Clec4d	1	2.41504	0	0	1
Clec4e	1	2.41504	0	0	1
Vmn2r19	1	2.41504	0	0	1
Vmn2r20	1	2.41504	0	0	1
Vmn2r21	1	2.41504	0	0	1
Vmn2r22	1	2.41504	0	0	1
Vmn2r23	1	2.41504	0	0	1
Vmn2r24	1	2.41504	0	0	1
Vmn2r25	1	2.41504	0	0	1
Vmn2r26	1	2.41504	0	0	1
Vmn2r27	1	2.41504	0	0	1
Gm43971	1	2.41504	0	0	1
Cd163	1	2.41504	0	0	1
1700013D24Rik	1	2.41504	0	0	1
1700027F06Rik	1	2.41504	0	0	1
Gm44006	1	2.41504	0	0	1
Clstn3	1	2.41504	0	0	1
Gm44096	1	2.41504	0	0	1
C1rl	1	2.41504	0	0	1
C1ra	1	2.41504	0	0	1
C1s1	1	2.41504	0	0	1
Gm16567	1	2.41504	0	0	1
C1rb	1	2.41504	0	0	1
C1s2	1	2.41504	0	0	1
Gm15884	1	2.41504	0	0	1
Gm20531	1	2.41504	0	0	1
Eno2	1	2.41504	0	0	1
Cdca3	1	2.41504	0	0	1
Gnb3	1	2.41504	0	0	1
P3h3	1	2.41504	0	0	1
A230083G16Rik	1	2.41504	0	0	1
4930557K07Rik	1	2.41504	0	0	1
Gm28967	1	2.41504	0	0	1
Tuba3a	1	2.41504	0	0	1
Plekhg6	1	2.41504	0	0	1
Gm26728	1	2.41504	0	0	1
Vwf	1	2.41504	0	0	1
Ano2	1	2.41504	0	0	1
Ntf3	1	2.41504	0	0	1
Gm10415	1	2.41504	0	0	1
Gm29009	1	2.41504	0	0	1
Kcna5	1	2.41504	0	0	1
Gm45869	1	2.41504	0	0	1
Kcna1	1	2.41504	0	0	1
Kcna6	1	2.41504	0	0	1
Gm26673	1	2.41504	0	0	1
1700018A23Rik	1	2.41504	0	0	1
Akap3	1	2.41504	0	0	1
Dyrk4	1	2.41504	0	0	1
Fgf6	1	2.41504	0	0	1
Fgf23	1	2.41504	0	0	1
Platr31	1	2.41504	0	0	1
Gm43126	1	2.41504	0	0	1
9330179D12Rik	1	2.41504	0	0	1
Gm43635	1	2.41504	0	0	1
Gm38404	1	2.41504	0	0	1
Gm43634	1	2.41504	0	0	1
Prmt8	1	2.41504	0	0	1
Gm42738	1	2.41504	0	0	1
Gm38901	1	2.41504	0	0	1
Tspan11	1	2.41504	0	0	1
Gm15870	1	2.41504	0	0	1
9330102E08Rik	1	2.41504	0	0	1
Gm10010	1	2.41504	0	0	1
Tead4	1	2.41504	0	0	1
Gm44190	1	2.41504	0	0	1
Gm26770	1	2.41504	0	0	1
Foxm1	1	2.41504	0	0	1
Tex52	1	2.41504	0	0	1
Gm15862	1	2.41504	0	0	1
Nrip2	1	2.41504	0	0	1
Gm10069	1	2.41504	0	0	1
Pzp	1	2.41504	0	0	1
A2ml1	1	2.41504	0	0	1
Gm44009	1	2.41504	0	0	1
Clec2h	1	2.41504	0	0	1
Klrb1	1	2.41504	0	0	1
Gm44067	1	2.41504	0	0	1
Clec2g	1	2.41504	0	0	1
Gm15987	1	2.41504	0	0	1
Clec2f	1	2.41504	0	0	1
Gm44000	1	2.41504	0	0	1
Clec2e	1	2.41504	0	0	1
Gm47861	1	2.41504	0	0	1
4922502D21Rik	1	2.41504	0	0	1
Clec12b	1	2.41504	0	0	1
Clec1b	1	2.41504	0	0	1
Clec9a	1	2.41504	0	0	1
Gm43914	1	2.41504	0	0	1
Clec1a	1	2.41504	0	0	1
Olr1	1	2.41504	0	0	1
Tmem52b	1	2.41504	0	0	1
1700101I11Rik	1	2.41504	0	0	1
Klrc3	1	2.41504	0	0	1
Klri1	1	2.41504	0	0	1
Gm156	1	2.41504	0	0	1
Klra17	1	2.41504	0	0	1
Gm17631	1	2.41504	0	0	1
Klra10	1	2.41504	0	0	1
Klra2	1	2.41504	0	0	1
Gm6619	1	2.41504	0	0	1
5430401F13Rik	1	2.41504	0	0	1
Tas2r130	1	2.41504	0	0	1
Tas2r107	1	2.41504	0	0	1
Tas2r106	1	2.41504	0	0	1
Tas2r104	1	2.41504	0	0	1
Tas2r105	1	2.41504	0	0	1
Tas2r114	1	2.41504	0	0	1
Gm43974	1	2.41504	0	0	1
Prb1	1	2.41504	0	0	1
Prpmp5	1	2.41504	0	0	1
Gm8882	1	2.41504	0	0	1
Prh1	1	2.41504	0	0	1
Prp2	1	2.41504	0	0	1
A630073D07Rik	1	2.41504	0	0	1
Tas2r120	1	2.41504	0	0	1
Tas2r121	1	2.41504	0	0	1
Tas2r122	1	2.41504	0	0	1
Tas2r115	1	2.41504	0	0	1
Tas2r124	1	2.41504	0	0	1
Tas2r102	1	2.41504	0	0	1
Tas2r136	1	2.41504	0	0	1
Tas2r117	1	2.41504	0	0	1
Tas2r123	1	2.41504	0	0	1
Tas2r116	1	2.41504	0	0	1
Tas2r110	1	2.41504	0	0	1
Tas2r113	1	2.41504	0	0	1
Tas2r125	1	2.41504	0	0	1
Tas2r129	1	2.41504	0	0	1
Tas2r131	1	2.41504	0	0	1
Tas2r109	1	2.41504	0	0	1
Tas2r103	1	2.41504	0	0	1
Tas2r140	1	2.41504	0	0	1
5530400C23Rik	1	2.41504	0	0	1
Kap	1	2.41504	0	0	1
Gm17088	1	2.41504	0	0	1
Gm17089	1	2.41504	0	0	1
4933406J09Rik	1	2.41504	0	0	1
Bcl2l14	1	2.41504	0	0	1
Gm44448	1	2.41504	0	0	1
Gm38910	1	2.41504	0	0	1
Gm44017	1	2.41504	0	0	1
Gm36328	1	2.41504	0	0	1
Gm44366	1	2.41504	0	0	1
Gm44238	1	2.41504	0	0	1
Apold1	1	2.41504	0	0	1
Gprc5a	1	2.41504	0	0	1
Gprc5d	1	2.41504	0	0	1
Hebp1	1	2.41504	0	0	1
Gm19434	1	2.41504	0	0	1
Gsg1	1	2.41504	0	0	1
Gm36640	1	2.41504	0	0	1
Pbp2	1	2.41504	0	0	1
Gm44275	1	2.41504	0	0	1
4930425L21Rik	1	2.41504	0	0	1
Grin2b	1	2.41504	0	0	1
Gm14329	1	2.41504	0	0	1
Gm14330	1	2.41504	0	0	1
Gm26653	1	2.41504	0	0	1
Gm8994	1	2.41504	0	0	1
E330021D16Rik	1	2.41504	0	0	1
Gm44140	1	2.41504	0	0	1
Plbd1	1	2.41504	0	0	1
Gucy2c	1	2.41504	0	0	1
Smco3	1	2.41504	0	0	1
Mgp	1	2.41504	0	0	1
Pde6h	1	2.41504	0	0	1
Rerg	1	2.41504	0	0	1
Ptpro	1	2.41504	0	0	1
Gm44258	1	2.41504	0	0	1
Eps8	1	2.41504	0	0	1
Slc15a5	1	2.41504	0	0	1
Mgst1	1	2.41504	0	0	1
Lmo3	1	2.41504	0	0	1
A830011K09Rik	1	2.41504	0	0	1
Gm30332	1	2.41504	0	0	1
B230110G15Rik	1	2.41504	0	0	1
Igbp1b	1	2.41504	0	0	1
4922502N22Rik	1	2.41504	0	0	1
Rergl	1	2.41504	0	0	1
4930404I20Rik	1	2.41504	0	0	1
Pik3c2g	1	2.41504	0	0	1
Plcz1	1	2.41504	0	0	1
Capza3	1	2.41504	0	0	1
Gm11077	1	2.41504	0	0	1
Gm30524	1	2.41504	0	0	1
Gm28523	1	2.41504	0	0	1
Pde3a	1	2.41504	0	0	1
Slco1c1	1	2.41504	0	0	1
Slco1b2	1	2.41504	0	0	1
Gm5724	1	2.41504	0	0	1
Slco1a4	1	2.41504	0	0	1
Gm30784	1	2.41504	0	0	1
Slco1a1	1	2.41504	0	0	1
Gm6614	1	2.41504	0	0	1
Slco1a6	1	2.41504	0	0	1
Slco1a5	1	2.41504	0	0	1
Iapp	1	2.41504	0	0	1
Spx	1	2.41504	0	0	1
Gys2	1	2.41504	0	0	1
Abcc9	1	2.41504	0	0	1
5330439B14Rik	1	2.41504	0	0	1
Sult6b2	1	2.41504	0	0	1
Gm7457	1	2.41504	0	0	1
A930014E10Rik	1	2.41504	0	0	1
4930434O05Rik	1	2.41504	0	0	1
Gm31108	1	2.41504	0	0	1
1700126G02Rik	1	2.41504	0	0	1
D6Ertd474e	1	2.41504	0	0	1
4930579D09Rik	1	2.41504	0	0	1
1700060C16Rik	1	2.41504	0	0	1
Sox5	1	2.41504	0	0	1
Sox5os1	1	2.41504	0	0	1
Sox5os2	1	2.41504	0	0	1
Sox5it	1	2.41504	0	0	1
Sox5os3	1	2.41504	0	0	1
Sox5os4	1	2.41504	0	0	1
Sox5os5	1	2.41504	0	0	1
Bcat1	1	2.41504	0	0	1
Gm26666	1	2.41504	0	0	1
Gm15687	1	2.41504	0	0	1
Casc1	1	2.41504	0	0	1
Gm15543	1	2.41504	0	0	1
2010013B24Rik	1	2.41504	0	0	1
Gm15499	1	2.41504	0	0	1
Tuba3b	1	2.41504	0	0	1
Gm15704	1	2.41504	0	0	1
Rassf8	1	2.41504	0	0	1
Bhlhe41	1	2.41504	0	0	1
Sspn	1	2.41504	0	0	1
Sspnos	1	2.41504	0	0	1
Gm32914	1	2.41504	0	0	1
4930479D17Rik	1	2.41504	0	0	1
Arntl2	1	2.41504	0	0	1
Smco2	1	2.41504	0	0	1
Ppfibp1	1	2.41504	0	0	1
1700034J05Rik	1	2.41504	0	0	1
Gm44085	1	2.41504	0	0	1
Rep15	1	2.41504	0	0	1
Mansc4	1	2.41504	0	0	1
E330012B07Rik	1	2.41504	0	0	1
Gm15767	1	2.41504	0	0	1
Pthlh	1	2.41504	0	0	1
Gm6288	1	2.41504	0	0	1
1700049E15Rik	1	2.41504	0	0	1
Gm15762	1	2.41504	0	0	1
Far2os2	1	2.41504	0	0	1
Far2	1	2.41504	0	0	1
Far2os1	1	2.41504	0	0	1
Gm17216	1	2.41504	0	0	1
Tmtc1	1	2.41504	0	0	1
Gm44020	1	2.41504	0	0	1
Gm6313	1	2.41504	0	0	1
4930528G23Rik	1	2.41504	0	0	1
Gm44115	1	2.41504	0	0	1
Caprin2	1	2.41504	0	0	1
Gm43913	1	2.41504	0	0	1
Dennd5b	1	2.41504	0	0	1
Gm10203	1	2.41504	0	0	1
1700003I16Rik	1	2.41504	0	0	1
Gm21814	1	2.41504	0	0	1
Speer9-ps1	1	2.41504	0	0	1
AU018091	1	2.41504	0	0	1
Nlrp12	1	2.41504	0	0	1
Prkcg	1	2.41504	0	0	1
Cacng7	1	2.41504	0	0	1
Gm44257	1	2.41504	0	0	1
Cacng8	1	2.41504	0	0	1
Gm44151	1	2.41504	0	0	1
3300002P13Rik	1	2.41504	0	0	1
Cacng6	1	2.41504	0	0	1
Tarm1	1	2.41504	0	0	1
Gm44920	1	2.41504	0	0	1
Oscar	1	2.41504	0	0	1
Gm15927	1	2.41504	0	0	1
Gm15929	1	2.41504	0	0	1
Pirb	1	2.41504	0	0	1
Gm15448	1	2.41504	0	0	1
Pira2	1	2.41504	0	0	1
Gm14548	1	2.41504	0	0	1
Lilra6	1	2.41504	0	0	1
Gm44581	1	2.41504	0	0	1
1700095K22Rik	1	2.41504	0	0	1
9430041J12Rik	1	2.41504	0	0	1
Ttyh1	1	2.41504	0	0	1
Cdc42ep5	1	2.41504	0	0	1
Lilra5	1	2.41504	0	0	1
Gp6	1	2.41504	0	0	1
Gm15494	1	2.41504	0	0	1
Tnni3	1	2.41504	0	0	1
Dnaaf3	1	2.41504	0	0	1
Gm15873	1	2.41504	0	0	1
Syt5	1	2.41504	0	0	1
Ptprh	1	2.41504	0	0	1
Gm44877	1	2.41504	0	0	1
Tmem86b	1	2.41504	0	0	1
Brsk1	1	2.41504	0	0	1
Tmem150b	1	2.41504	0	0	1
Cox6b2	1	2.41504	0	0	1
Fam71e2	1	2.41504	0	0	1
Il11	1	2.41504	0	0	1
Tmem190	1	2.41504	0	0	1
Shisa7	1	2.41504	0	0	1
Gm36210	1	2.41504	0	0	1
Gm44983	1	2.41504	0	0	1
Nat14	1	2.41504	0	0	1
Ssc5d	1	2.41504	0	0	1
Sbk2	1	2.41504	0	0	1
Sbk3	1	2.41504	0	0	1
Ccdc106	1	2.41504	0	0	1
4632433K11Rik	1	2.41504	0	0	1
Gm15510	1	2.41504	0	0	1
Rfpl4	1	2.41504	0	0	1
Rasl2-9	1	2.41504	0	0	1
Vmn1r55	1	2.41504	0	0	1
Vmn1r56	1	2.41504	0	0	1
Vmn1r57	1	2.41504	0	0	1
Nlrp2	1	2.41504	0	0	1
Gm5065	1	2.41504	0	0	1
Vmn1r58	1	2.41504	0	0	1
Vmn1r59	1	2.41504	0	0	1
Vmn2r28	1	2.41504	0	0	1
Vmn1r60	1	2.41504	0	0	1
Vmn1r61	1	2.41504	0	0	1
Vmn1r62	1	2.41504	0	0	1
Vmn1r63	1	2.41504	0	0	1
Vmn1r64	1	2.41504	0	0	1
Vmn1r65	1	2.41504	0	0	1
4933402C05Rik	1	2.41504	0	0	1
Gm44733	1	2.41504	0	0	1
Nlrp4c	1	2.41504	0	0	1
Gm36371	1	2.41504	0	0	1
Gm45148	1	2.41504	0	0	1
Galp	1	2.41504	0	0	1
Zscan5b	1	2.41504	0	0	1
Epp13	1	2.41504	0	0	1
Gm45069	1	2.41504	0	0	1
Zfp583	1	2.41504	0	0	1
Gm38944	1	2.41504	0	0	1
Gm3854	1	2.41504	0	0	1
Smim17	1	2.41504	0	0	1
Gm16306	1	2.41504	0	0	1
Olfr1344	1	2.41504	0	0	1
Olfr1336	1	2.41504	0	0	1
Olfr1346	1	2.41504	0	0	1
Olfr5	1	2.41504	0	0	1
Olfr1347	1	2.41504	0	0	1
Olfr1348	1	2.41504	0	0	1
Olfr1349	1	2.41504	0	0	1
Olfr1350	1	2.41504	0	0	1
Zim2	1	2.41504	0	0	1
Zim1	1	2.41504	0	0	1
Peg3	1	2.41504	0	0	1
Usp29	1	2.41504	0	0	1
Zim3	1	2.41504	0	0	1
Aurkc	1	2.41504	0	0	1
Vmn2r29	1	2.41504	0	0	1
Gm45631	1	2.41504	0	0	1
Vmn2r30	1	2.41504	0	0	1
Vmn2r31	1	2.41504	0	0	1
Vmn2r32	1	2.41504	0	0	1
Vmn2r33	1	2.41504	0	0	1
Vmn2r34	1	2.41504	0	0	1
Vmn2r35	1	2.41504	0	0	1
Vmn2r36	1	2.41504	0	0	1
Vmn2r41	1	2.41504	0	0	1
Vmn2r42	1	2.41504	0	0	1
Vmn2r43	1	2.41504	0	0	1
Vmn2r44	1	2.41504	0	0	1
Vmn2r45	1	2.41504	0	0	1
Vmn2r40	1	2.41504	0	0	1
Vmn2r39	1	2.41504	0	0	1
Vmn2r38	1	2.41504	0	0	1
Vmn2r37	1	2.41504	0	0	1
Gm10302	1	2.41504	0	0	1
Vmn2r46	1	2.41504	0	0	1
Vmn2r47	1	2.41504	0	0	1
Vmn2r48	1	2.41504	0	0	1
Vmn2r49	1	2.41504	0	0	1
Vmn2r50	1	2.41504	0	0	1
Vmn2r51	1	2.41504	0	0	1
Vmn2r52	1	2.41504	0	0	1
Vmn1r66	1	2.41504	0	0	1
Vmn1r67	1	2.41504	0	0	1
Zik1	1	2.41504	0	0	1
Vmn1r68	1	2.41504	0	0	1
Vmn1r69	1	2.41504	0	0	1
Vmn1r70	1	2.41504	0	0	1
Nlrp4b	1	2.41504	0	0	1
Gm45379	1	2.41504	0	0	1
Vmn1r71	1	2.41504	0	0	1
Zscan4b	1	2.41504	0	0	1
Zscan4c	1	2.41504	0	0	1
Zscan4-ps1	1	2.41504	0	0	1
Zscan4d	1	2.41504	0	0	1
Zscan4e	1	2.41504	0	0	1
Zscan4f	1	2.41504	0	0	1
Zscan4-ps2	1	2.41504	0	0	1
Zscan4-ps3	1	2.41504	0	0	1
Vmn1r72	1	2.41504	0	0	1
Vmn1r73	1	2.41504	0	0	1
Vmn1r74	1	2.41504	0	0	1
Vmn1r75	1	2.41504	0	0	1
Vmn1r76	1	2.41504	0	0	1
Vmn1r77	1	2.41504	0	0	1
Vmn1r78	1	2.41504	0	0	1
Vmn1r79	1	2.41504	0	0	1
Vmn1r80	1	2.41504	0	0	1
Gm4224	1	2.41504	0	0	1
Vmn1r81	1	2.41504	0	0	1
Vmn1r82	1	2.41504	0	0	1
Vmn1r83	1	2.41504	0	0	1
Vmn1r84	1	2.41504	0	0	1
2900092C05Rik	1	2.41504	0	0	1
Vmn2r53	1	2.41504	0	0	1
Vmn2r54	1	2.41504	0	0	1
Vmn2r55	1	2.41504	0	0	1
Vmn2r56	1	2.41504	0	0	1
Zscan18	1	2.41504	0	0	1
Gm45593	1	2.41504	0	0	1
Gm31152	1	2.41504	0	0	1
Zfp128	1	2.41504	0	0	1
Rnf225	1	2.41504	0	0	1
1810019N24Rik	1	2.41504	0	0	1
Gm29638	1	2.41504	0	0	1
Slc27a5	1	2.41504	0	0	1
Mzf1	1	2.41504	0	0	1
Vmn1r85	1	2.41504	0	0	1
Gm45436	1	2.41504	0	0	1
Vmn1r86	1	2.41504	0	0	1
Vmn1r87	1	2.41504	0	0	1
Vmn1r88	1	2.41504	0	0	1
Gm38947	1	2.41504	0	0	1
Vmn1r89	1	2.41504	0	0	1
Pla2g4c	1	2.41504	0	0	1
Cabp5	1	2.41504	0	0	1
Bsph1	1	2.41504	0	0	1
Bsph2	1	2.41504	0	0	1
Sult2a5	1	2.41504	0	0	1
Sult2a2	1	2.41504	0	0	1
Sult2a1	1	2.41504	0	0	1
Sult2a4	1	2.41504	0	0	1
Sult2a3	1	2.41504	0	0	1
Sult2a6	1	2.41504	0	0	1
Obox8	1	2.41504	0	0	1
Sult2a8	1	2.41504	0	0	1
Sult2a7	1	2.41504	0	0	1
Vmn1r90	1	2.41504	0	0	1
Obox7	1	2.41504	0	0	1
Obox2	1	2.41504	0	0	1
Obox1	1	2.41504	0	0	1
Obox3	1	2.41504	0	0	1
Obox5	1	2.41504	0	0	1
Obox4-ps35	1	2.41504	0	0	1
Obox6	1	2.41504	0	0	1
Crx	1	2.41504	0	0	1
Crxos	1	2.41504	0	0	1
Ehd2	1	2.41504	0	0	1
Gm38948	1	2.41504	0	0	1
Zfp541	1	2.41504	0	0	1
Slc8a2	1	2.41504	0	0	1
C5ar2	1	2.41504	0	0	1
C5ar1	1	2.41504	0	0	1
Gm45509	1	2.41504	0	0	1
Gm45510	1	2.41504	0	0	1
Npas1	1	2.41504	0	0	1
Gm29443	1	2.41504	0	0	1
Gm29442	1	2.41504	0	0	1
Ceacam15	1	2.41504	0	0	1
Ceacam9	1	2.41504	0	0	1
9330104G04Rik	1	2.41504	0	0	1
Dact3	1	2.41504	0	0	1
Gng8	1	2.41504	0	0	1
Ptgir	1	2.41504	0	0	1
Pnmal2	1	2.41504	0	0	1
Pnmal1	1	2.41504	0	0	1
Ccdc8	1	2.41504	0	0	1
Hif3a	1	2.41504	0	0	1
Psg16	1	2.41504	0	0	1
Ceacam3	1	2.41504	0	0	1
Psg29	1	2.41504	0	0	1
Ceacam5	1	2.41504	0	0	1
Ceacam14	1	2.41504	0	0	1
Gm5155	1	2.41504	0	0	1
Ceacam11	1	2.41504	0	0	1
Ceacam13	1	2.41504	0	0	1
Ceacam12	1	2.41504	0	0	1
Gm44613	1	2.41504	0	0	1
Igfl3	1	2.41504	0	0	1
Mill1	1	2.41504	0	0	1
Psg18	1	2.41504	0	0	1
Psg28	1	2.41504	0	0	1
Psg26	1	2.41504	0	0	1
Psg25	1	2.41504	0	0	1
Psg27	1	2.41504	0	0	1
Psg23	1	2.41504	0	0	1
Psg21	1	2.41504	0	0	1
Psg20	1	2.41504	0	0	1
Psg22	1	2.41504	0	0	1
Psg19	1	2.41504	0	0	1
Psg17	1	2.41504	0	0	1
Mill2	1	2.41504	0	0	1
Nova2	1	2.41504	0	0	1
Nanos2	1	2.41504	0	0	1
Gm45058	1	2.41504	0	0	1
Foxa3	1	2.41504	0	0	1
Rsph6a	1	2.41504	0	0	1
Dmwd	1	2.41504	0	0	1
Dmpk	1	2.41504	0	0	1
Six5	1	2.41504	0	0	1
Gm4969	1	2.41504	0	0	1
Gipr	1	2.41504	0	0	1
Gpr4	1	2.41504	0	0	1
1700058P15Rik	1	2.41504	0	0	1
Rtn2	1	2.41504	0	0	1
D830036C21Rik	1	2.41504	0	0	1
Gm44698	1	2.41504	0	0	1
Gm26852	1	2.41504	0	0	1
Ckm	1	2.41504	0	0	1
Exoc3l2	1	2.41504	0	0	1
Nkpd1	1	2.41504	0	0	1
Apoc2	1	2.41504	0	0	1
Apoc4	1	2.41504	0	0	1
Apoc1	1	2.41504	0	0	1
Apoe	1	2.41504	0	0	1
Gm20512	1	2.41504	0	0	1
Nectin2	1	2.41504	0	0	1
Bcam	1	2.41504	0	0	1
Gm26600	1	2.41504	0	0	1
Cblc	1	2.41504	0	0	1
Gm16175	1	2.41504	0	0	1
Gm44658	1	2.41504	0	0	1
Gm19345	1	2.41504	0	0	1
Ceacam16	1	2.41504	0	0	1
Gm44659	1	2.41504	0	0	1
Ceacam19	1	2.41504	0	0	1
Gm16251	1	2.41504	0	0	1
Ceacam20	1	2.41504	0	0	1
Nlrp9b	1	2.41504	0	0	1
Vmn1r91	1	2.41504	0	0	1
Gm16442	1	2.41504	0	0	1
Vmn1r93	1	2.41504	0	0	1
Vmn1r94	1	2.41504	0	0	1
Vmn1r95	1	2.41504	0	0	1
Gm6164	1	2.41504	0	0	1
Gm4498	1	2.41504	0	0	1
Gm5890	1	2.41504	0	0	1
Gm4133	1	2.41504	0	0	1
Gm5728	1	2.41504	0	0	1
Vmn1r100	1	2.41504	0	0	1
Vmn1r101	1	2.41504	0	0	1
Gm10670	1	2.41504	0	0	1
Vmn1r103	1	2.41504	0	0	1
Vmn1r104	1	2.41504	0	0	1
Gm5726	1	2.41504	0	0	1
Gm4141	1	2.41504	0	0	1
Gm4513	1	2.41504	0	0	1
Vmn1r107	1	2.41504	0	0	1
Vmn1r111	1	2.41504	0	0	1
Gm10668	1	2.41504	0	0	1
Vmn1r112	1	2.41504	0	0	1
Vmn1r113	1	2.41504	0	0	1
Vmn1r114	1	2.41504	0	0	1
Vmn1r115	1	2.41504	0	0	1
Vmn1r116	1	2.41504	0	0	1
Vmn1r117	1	2.41504	0	0	1
Vmn1r118	1	2.41504	0	0	1
Vmn1r119	1	2.41504	0	0	1
Vmn1r120	1	2.41504	0	0	1
Vmn1r121	1	2.41504	0	0	1
Vmn1r122	1	2.41504	0	0	1
Vmn1r123	1	2.41504	0	0	1
Gm5157	1	2.41504	0	0	1
Vmn1r124	1	2.41504	0	0	1
Vmn1r125	1	2.41504	0	0	1
Vmn1r126	1	2.41504	0	0	1
Vmn1r127	1	2.41504	0	0	1
Vmn1r128	1	2.41504	0	0	1
Vmn1r129	1	2.41504	0	0	1
Gm6882	1	2.41504	0	0	1
Vmn1r130	1	2.41504	0	0	1
Vmn1r131	1	2.41504	0	0	1
Vmn1r132	1	2.41504	0	0	1
Gm4175	1	2.41504	0	0	1
Gm4177	1	2.41504	0	0	1
Vmn1r135	1	2.41504	0	0	1
Gm5725	1	2.41504	0	0	1
Gm5891	1	2.41504	0	0	1
Vmn1r137	1	2.41504	0	0	1
Vmn1r138	1	2.41504	0	0	1
Gm6176	1	2.41504	0	0	1
Vmn1r139	1	2.41504	0	0	1
Gm16451	1	2.41504	0	0	1
Gm10666	1	2.41504	0	0	1
Vmn1r142	1	2.41504	0	0	1
Vmn1r143	1	2.41504	0	0	1
Gm8653	1	2.41504	0	0	1
Gm8453	1	2.41504	0	0	1
Gm4187	1	2.41504	0	0	1
Gm8660	1	2.41504	0	0	1
Vmn1r148	1	2.41504	0	0	1
Vmn1r149	1	2.41504	0	0	1
Gm10665	1	2.41504	0	0	1
Vmn1r151	1	2.41504	0	0	1
Vmn1r152	1	2.41504	0	0	1
Gm8677	1	2.41504	0	0	1
Gm4201	1	2.41504	0	0	1
Gm4565	1	2.41504	0	0	1
Vmn1r155	1	2.41504	0	0	1
Gm8693	1	2.41504	0	0	1
Gm4567	1	2.41504	0	0	1
Vmn1r157	1	2.41504	0	0	1
Vmn1r158	1	2.41504	0	0	1
Vmn1r159	1	2.41504	0	0	1
Vmn1r160	1	2.41504	0	0	1
Gm4214	1	2.41504	0	0	1
Gm4216	1	2.41504	0	0	1
Vmn1r163	1	2.41504	0	0	1
Gm8720	1	2.41504	0	0	1
Gm10662	1	2.41504	0	0	1
Vmn1r165	1	2.41504	0	0	1
Vmn1r166	1	2.41504	0	0	1
Gm6902	1	2.41504	0	0	1
Nlrp4e	1	2.41504	0	0	1
Nlrp5	1	2.41504	0	0	1
Vmn1r167	1	2.41504	0	0	1
Vmn1r168	1	2.41504	0	0	1
Vmn1r169	1	2.41504	0	0	1
Vmn1r170	1	2.41504	0	0	1
Vmn1r171	1	2.41504	0	0	1
Vmn1r172	1	2.41504	0	0	1
Vmn1r173	1	2.41504	0	0	1
Vmn1r174	1	2.41504	0	0	1
Vmn1r175	1	2.41504	0	0	1
Vmn1r176	1	2.41504	0	0	1
Vmn1r177	1	2.41504	0	0	1
Vmn1r178	1	2.41504	0	0	1
Vmn1r179	1	2.41504	0	0	1
Vmn1r180	1	2.41504	0	0	1
Vmn1r181	1	2.41504	0	0	1
V1rd19	1	2.41504	0	0	1
Vmn1r183	1	2.41504	0	0	1
Gm36694	1	2.41504	0	0	1
Zfp112	1	2.41504	0	0	1
Gm44793	1	2.41504	0	0	1
Zfp114	1	2.41504	0	0	1
Zfp111	1	2.41504	0	0	1
Gm44796	1	2.41504	0	0	1
Zfp109	1	2.41504	0	0	1
Zfp108	1	2.41504	0	0	1
AC159140.1	1	2.41504	0	0	1
Tescl	1	2.41504	0	0	1
Lypd5	1	2.41504	0	0	1
Irgc1	1	2.41504	0	0	1
Gm36159	1	2.41504	0	0	1
Cadm4	1	2.41504	0	0	1
Gm50092	1	2.41504	0	0	1
Pinlyp	1	2.41504	0	0	1
Zfp575	1	2.41504	0	0	1
Gm26550	1	2.41504	0	0	1
Gm4598	1	2.41504	0	0	1
Tex101	1	2.41504	0	0	1
Lypd10	1	2.41504	0	0	1
Lypd11	1	2.41504	0	0	1
Cd177	1	2.41504	0	0	1
Ceacam10	1	2.41504	0	0	1
Gm5893	1	2.41504	0	0	1
Lypd4	1	2.41504	0	0	1
Dmrtc2	1	2.41504	0	0	1
Cd79a	1	2.41504	0	0	1
Gm4881	1	2.41504	0	0	1
Gm44970	1	2.41504	0	0	1
Atp1a3	1	2.41504	0	0	1
Grik5	1	2.41504	0	0	1
Prr19	1	2.41504	0	0	1
Tmem145	1	2.41504	0	0	1
Megf8	1	2.41504	0	0	1
Cnfn	1	2.41504	0	0	1
4732471J01Rik	1	2.41504	0	0	1
Cxcl17	1	2.41504	0	0	1
Ceacam1	1	2.41504	0	0	1
Ceacam2	1	2.41504	0	0	1
Gm29918	1	2.41504	0	0	1
Gm38569	1	2.41504	0	0	1
Erich4	1	2.41504	0	0	1
B3gnt8	1	2.41504	0	0	1
Tmem91	1	2.41504	0	0	1
Gm26707	1	2.41504	0	0	1
Gm30146	1	2.41504	0	0	1
Cyp2b10	1	2.41504	0	0	1
BC026762	1	2.41504	0	0	1
Cyp2b13	1	2.41504	0	0	1
Cyp2b9	1	2.41504	0	0	1
Vmn1r184	1	2.41504	0	0	1
Gm42375	1	2.41504	0	0	1
Cyp2a4	1	2.41504	0	0	1
Nlrp9c	1	2.41504	0	0	1
Nlrp4a	1	2.41504	0	0	1
Nlrp9a	1	2.41504	0	0	1
Vmn1r185	1	2.41504	0	0	1
Cyp2b23	1	2.41504	0	0	1
Cyp2b19	1	2.41504	0	0	1
Cyp2g1	1	2.41504	0	0	1
Cyp2a5	1	2.41504	0	0	1
Cyp2a22	1	2.41504	0	0	1
Cyp2a12	1	2.41504	0	0	1
Cyp2f2	1	2.41504	0	0	1
Gm15883	1	2.41504	0	0	1
Cyp2t4	1	2.41504	0	0	1
Mia	1	2.41504	0	0	1
Gm15567	1	2.41504	0	0	1
Ltbp4	1	2.41504	0	0	1
Gm44924	1	2.41504	0	0	1
Prx	1	2.41504	0	0	1
Gm15541	1	2.41504	0	0	1
Hipk4	1	2.41504	0	0	1
Gm38973	1	2.41504	0	0	1
Ttc9b	1	2.41504	0	0	1
Gm44684	1	2.41504	0	0	1
Zfp607b	1	2.41504	0	0	1
Gm26891	1	2.41504	0	0	1
Gm44744	1	2.41504	0	0	1
Fcgbp	1	2.41504	0	0	1
9530053A07Rik	1	2.41504	0	0	1
Selenov	1	2.41504	0	0	1
Dll3	1	2.41504	0	0	1
Gm44709	1	2.41504	0	0	1
Gm44710	1	2.41504	0	0	1
Lrfn1	1	2.41504	0	0	1
Ifnl2	1	2.41504	0	0	1
Ifnl3	1	2.41504	0	0	1
Sycn	1	2.41504	0	0	1
Nccrp1	1	2.41504	0	0	1
Acp7	1	2.41504	0	0	1
Gm44618	1	2.41504	0	0	1
Gm44617	1	2.41504	0	0	1
Ccer2	1	2.41504	0	0	1
Gm44702	1	2.41504	0	0	1
Lgals4	1	2.41504	0	0	1
Gm10648	1	2.41504	0	0	1
Capn12	1	2.41504	0	0	1
Gm44700	1	2.41504	0	0	1
Gm44699	1	2.41504	0	0	1
Ryr1	1	2.41504	0	0	1
Gm38979	1	2.41504	0	0	1
Gm26604	1	2.41504	0	0	1
Rasgrp4	1	2.41504	0	0	1
Gm16282	1	2.41504	0	0	1
Spred3	1	2.41504	0	0	1
Ggn	1	2.41504	0	0	1
Catsperg1	1	2.41504	0	0	1
Ppp1r14a	1	2.41504	0	0	1
Dpf1	1	2.41504	0	0	1
Gm44632	1	2.41504	0	0	1
Gm29326	1	2.41504	0	0	1
A330087D11Rik	1	2.41504	0	0	1
Catsperg2	1	2.41504	0	0	1
Zfp30	1	2.41504	0	0	1
Gm26554	1	2.41504	0	0	1
Zfp383	1	2.41504	0	0	1
Cox7a1	1	2.41504	0	0	1
Gm26810	1	2.41504	0	0	1
Ovol3	1	2.41504	0	0	1
Wdr62	1	2.41504	0	0	1
Clip3	1	2.41504	0	0	1
Syne4	1	2.41504	0	0	1
4930479H17Rik	1	2.41504	0	0	1
Lrfn3	1	2.41504	0	0	1
Kirrel2	1	2.41504	0	0	1
Nphs1	1	2.41504	0	0	1
Nphs1os	1	2.41504	0	0	1
Prodh2	1	2.41504	0	0	1
Arhgap33os	1	2.41504	0	0	1
Arhgap33	1	2.41504	0	0	1
Zbtb32	1	2.41504	0	0	1
Upk1a	1	2.41504	0	0	1
Etv2	1	2.41504	0	0	1
Pmis2	1	2.41504	0	0	1
2200002J24Rik	1	2.41504	0	0	1
Atp4a	1	2.41504	0	0	1
Gapdhs	1	2.41504	0	0	1
Gm26935	1	2.41504	0	0	1
Sbsn	1	2.41504	0	0	1
Dmkn	1	2.41504	0	0	1
Krtdap	1	2.41504	0	0	1
Ffar2	1	2.41504	0	0	1
Ffar3	1	2.41504	0	0	1
Ffar1	1	2.41504	0	0	1
Cd22	1	2.41504	0	0	1
Gm29439	1	2.41504	0	0	1
D7Ertd128e	1	2.41504	0	0	1
Mag	1	2.41504	0	0	1
Gm44662	1	2.41504	0	0	1
Hamp2	1	2.41504	0	0	1
Hamp	1	2.41504	0	0	1
Gm17077	1	2.41504	0	0	1
Fam187b	1	2.41504	0	0	1
Fxyd7	1	2.41504	0	0	1
Fxyd1	1	2.41504	0	0	1
Lgi4	1	2.41504	0	0	1
Fxyd3	1	2.41504	0	0	1
Hpn	1	2.41504	0	0	1
Gm10640	1	2.41504	0	0	1
Scgb2b2	1	2.41504	0	0	1
Scgb1b2	1	2.41504	0	0	1
Scgb2b3	1	2.41504	0	0	1
Scgb1b3	1	2.41504	0	0	1
Scgb2b7	1	2.41504	0	0	1
Scgb1b7	1	2.41504	0	0	1
Scgb1b10	1	2.41504	0	0	1
Scgb2b11	1	2.41504	0	0	1
Scgb1b11	1	2.41504	0	0	1
Scgb2b12	1	2.41504	0	0	1
Scgb1b12	1	2.41504	0	0	1
Scgb1b29	1	2.41504	0	0	1
Scgb2b15	1	2.41504	0	0	1
Scgb1b15	1	2.41504	0	0	1
Scgb2b17	1	2.41504	0	0	1
Scgb1b17	1	2.41504	0	0	1
Scgb2b18	1	2.41504	0	0	1
Scgb1b18	1	2.41504	0	0	1
Scgb2b19	1	2.41504	0	0	1
Scgb1b19	1	2.41504	0	0	1
Scgb2b20	1	2.41504	0	0	1
Scgb1b20	1	2.41504	0	0	1
Scgb2b21	1	2.41504	0	0	1
Gm12763	1	2.41504	0	0	1
Scgb2b24	1	2.41504	0	0	1
Scgb1b24	1	2.41504	0	0	1
Scgb2b26	1	2.41504	0	0	1
Scgb2b27	1	2.41504	0	0	1
Scgb1b27	1	2.41504	0	0	1
Scgb1b30	1	2.41504	0	0	1
Wtip	1	2.41504	0	0	1
Gm12762	1	2.41504	0	0	1
Gm12758	1	2.41504	0	0	1
Gm12766	1	2.41504	0	0	1
Gm12784	1	2.41504	0	0	1
Gm44837	1	2.41504	0	0	1
Kctd15	1	2.41504	0	0	1
Gm12781	1	2.41504	0	0	1
Gm12756	1	2.41504	0	0	1
Chst8	1	2.41504	0	0	1
Gm44836	1	2.41504	0	0	1
Gm45095	1	2.41504	0	0	1
Gm45096	1	2.41504	0	0	1
Gm35611	1	2.41504	0	0	1
Gm45091	1	2.41504	0	0	1
Cebpa	1	2.41504	0	0	1
Gm35665	1	2.41504	0	0	1
Slc7a10	1	2.41504	0	0	1
Lrp3	1	2.41504	0	0	1
AC150683.1	1	2.41504	0	0	1
Rhpn2	1	2.41504	0	0	1
Slc7a9	1	2.41504	0	0	1
Tdrd12	1	2.41504	0	0	1
E130304I02Rik	1	2.41504	0	0	1
Gm28514	1	2.41504	0	0	1
Gm38991	1	2.41504	0	0	1
Gm29129	1	2.41504	0	0	1
Gm28078	1	2.41504	0	0	1
Gm28076	1	2.41504	0	0	1
Gm28075	1	2.41504	0	0	1
Gm28077	1	2.41504	0	0	1
4930505M18Rik	1	2.41504	0	0	1
Gm30684	1	2.41504	0	0	1
Gm30771	1	2.41504	0	0	1
D530033B14Rik	1	2.41504	0	0	1
Gm44767	1	2.41504	0	0	1
Gm29087	1	2.41504	0	0	1
Gm5591	1	2.41504	0	0	1
Gm5114	1	2.41504	0	0	1
Gm45839	1	2.41504	0	0	1
4930558N11Rik	1	2.41504	0	0	1
Gm44992	1	2.41504	0	0	1
4933404I11Rik	1	2.41504	0	0	1
Gm28807	1	2.41504	0	0	1
4933402C06Rik	1	2.41504	0	0	1
A230077H06Rik	1	2.41504	0	0	1
Gm28307	1	2.41504	0	0	1
Vstm2b	1	2.41504	0	0	1
4930433I11Rik	1	2.41504	0	0	1
Gm38997	1	2.41504	0	0	1
Gm4884	1	2.41504	0	0	1
1700110I07Rik	1	2.41504	0	0	1
Gm44839	1	2.41504	0	0	1
Gm44748	1	2.41504	0	0	1
Gm5592	1	2.41504	0	0	1
Gm34811	1	2.41504	0	0	1
Gm17102	1	2.41504	0	0	1
Vmn2r57	1	2.41504	0	0	1
Gm6871	1	2.41504	0	0	1
Vmn2r58	1	2.41504	0	0	1
Vmn2r59	1	2.41504	0	0	1
Vmn2r60	1	2.41504	0	0	1
Vmn2r61	1	2.41504	0	0	1
4933421I07Rik	1	2.41504	0	0	1
Gm44997	1	2.41504	0	0	1
Gm21028	1	2.41504	0	0	1
Zfp977	1	2.41504	0	0	1
Zfp976	1	2.41504	0	0	1
Gm17067	1	2.41504	0	0	1
Vmn2r62	1	2.41504	0	0	1
Gm2381	1	2.41504	0	0	1
Vmn2r63	1	2.41504	0	0	1
Vmn2r126	1	2.41504	0	0	1
Gm17768	1	2.41504	0	0	1
Zfp936	1	2.41504	0	0	1
EU599041	1	2.41504	0	0	1
Siglecf	1	2.41504	0	0	1
Siglecg	1	2.41504	0	0	1
AC149091.1	1	2.41504	0	0	1
Lim2	1	2.41504	0	0	1
Cldnd2	1	2.41504	0	0	1
Iglon5	1	2.41504	0	0	1
4931406B18Rik	1	2.41504	0	0	1
Gm2511	1	2.41504	0	0	1
Cd33	1	2.41504	0	0	1
Gm44818	1	2.41504	0	0	1
Zfp658	1	2.41504	0	0	1
Zfp819	1	2.41504	0	0	1
Ceacam18	1	2.41504	0	0	1
Siglece	1	2.41504	0	0	1
Gm36546	1	2.41504	0	0	1
Klk14	1	2.41504	0	0	1
Klk13	1	2.41504	0	0	1
Klk12	1	2.41504	0	0	1
Klk11	1	2.41504	0	0	1
Klk10	1	2.41504	0	0	1
Klk9	1	2.41504	0	0	1
Klk7	1	2.41504	0	0	1
Klk6	1	2.41504	0	0	1
Klk5	1	2.41504	0	0	1
Gm44707	1	2.41504	0	0	1
Klk4	1	2.41504	0	0	1
Klk15	1	2.41504	0	0	1
Gm44756	1	2.41504	0	0	1
Klk1b8	1	2.41504	0	0	1
Klk1b1	1	2.41504	0	0	1
Klk1b9	1	2.41504	0	0	1
Klk1b11	1	2.41504	0	0	1
Klk1b26	1	2.41504	0	0	1
Klk1b21	1	2.41504	0	0	1
Klk1b22	1	2.41504	0	0	1
Klk1b16	1	2.41504	0	0	1
Klk1b24	1	2.41504	0	0	1
Klk1b3	1	2.41504	0	0	1
Klk1b4	1	2.41504	0	0	1
Klk1b5	1	2.41504	0	0	1
Klk1	1	2.41504	0	0	1
Gm36864	1	2.41504	0	0	1
Acp4	1	2.41504	0	0	1
Gm15517	1	2.41504	0	0	1
1700008O03Rik	1	2.41504	0	0	1
Gm44780	1	2.41504	0	0	1
Lrrc4b	1	2.41504	0	0	1
Aspdh	1	2.41504	0	0	1
5430431A17Rik	1	2.41504	0	0	1
Gm44646	1	2.41504	0	0	1
Mybpc2	1	2.41504	0	0	1
Spib	1	2.41504	0	0	1
Gm15396	1	2.41504	0	0	1
Kcnc3	1	2.41504	0	0	1
Gm44832	1	2.41504	0	0	1
Myh14	1	2.41504	0	0	1
2310016G11Rik	1	2.41504	0	0	1
Izumo2	1	2.41504	0	0	1
Il4i1	1	2.41504	0	0	1
Tsks	1	2.41504	0	0	1
Cpt1c	1	2.41504	0	0	1
6530437J22Rik	1	2.41504	0	0	1
Gm45669	1	2.41504	0	0	1
Fcgrt	1	2.41504	0	0	1
Gfy	1	2.41504	0	0	1
Pth2	1	2.41504	0	0	1
Ccdc155	1	2.41504	0	0	1
Tead2	1	2.41504	0	0	1
Slc6a16	1	2.41504	0	0	1
Slc6a21	1	2.41504	0	0	1
Hrc	1	2.41504	0	0	1
Ppfia3	1	2.41504	0	0	1
Mtag2	1	2.41504	0	0	1
Lin7b	1	2.41504	0	0	1
Gm45619	1	2.41504	0	0	1
Kcna7	1	2.41504	0	0	1
AC151602.1	1	2.41504	0	0	1
Lhb	1	2.41504	0	0	1
Plekha4	1	2.41504	0	0	1
Gm45564	1	2.41504	0	0	1
0610005C13Rik	1	2.41504	0	0	1
Gm31479	1	2.41504	0	0	1
Fgf21	1	2.41504	0	0	1
Fut1	1	2.41504	0	0	1
Izumo1	1	2.41504	0	0	1
Rasip1	1	2.41504	0	0	1
Gm45437	1	2.41504	0	0	1
A030001D20Rik	1	2.41504	0	0	1
Mamstr	1	2.41504	0	0	1
Fut2	1	2.41504	0	0	1
Sec1	1	2.41504	0	0	1
Ntn5	1	2.41504	0	0	1
Car11	1	2.41504	0	0	1
Fam83e	1	2.41504	0	0	1
Spaca4	1	2.41504	0	0	1
Lmtk3	1	2.41504	0	0	1
Kcnj14	1	2.41504	0	0	1
Gm45441	1	2.41504	0	0	1
Syngr4	1	2.41504	0	0	1
Gm45442	1	2.41504	0	0	1
Ccdc114	1	2.41504	0	0	1
Abcc6	1	2.41504	0	0	1
Kcnj11	1	2.41504	0	0	1
Abcc8	1	2.41504	0	0	1
Gm45486	1	2.41504	0	0	1
Ush1c	1	2.41504	0	0	1
Otog	1	2.41504	0	0	1
1700025L06Rik	1	2.41504	0	0	1
Myod1	1	2.41504	0	0	1
Kcnc1	1	2.41504	0	0	1
Gm45311	1	2.41504	0	0	1
Gm15700	1	2.41504	0	0	1
Tph1	1	2.41504	0	0	1
Saa3	1	2.41504	0	0	1
Saa4	1	2.41504	0	0	1
Saa1	1	2.41504	0	0	1
Saa2	1	2.41504	0	0	1
Gm45309	1	2.41504	0	0	1
Ldhc	1	2.41504	0	0	1
C86187	1	2.41504	0	0	1
Gm9999	1	2.41504	0	0	1
Gm45474	1	2.41504	0	0	1
Ptpn5	1	2.41504	0	0	1
Gm14377	1	2.41504	0	0	1
Gm44969	1	2.41504	0	0	1
Mrgpra6	1	2.41504	0	0	1
Mrgpra9	1	2.41504	0	0	1
Mrgpra1	1	2.41504	0	0	1
Mrgpra2a	1	2.41504	0	0	1
Mrgpra2b	1	2.41504	0	0	1
Mrgpra3	1	2.41504	0	0	1
Mrgpra4	1	2.41504	0	0	1
Mrgprx1	1	2.41504	0	0	1
Mrgprb5	1	2.41504	0	0	1
Mrgprb4	1	2.41504	0	0	1
Mrgprb8	1	2.41504	0	0	1
Mrgprb1	1	2.41504	0	0	1
Mrgprx2	1	2.41504	0	0	1
Mrgprb2	1	2.41504	0	0	1
Mrgprb3	1	2.41504	0	0	1
Gm45086	1	2.41504	0	0	1
Csrp3	1	2.41504	0	0	1
E2f8	1	2.41504	0	0	1
Gm2788	1	2.41504	0	0	1
Gm45282	1	2.41504	0	0	1
Gm32849	1	2.41504	0	0	1
9130015G15Rik	1	2.41504	0	0	1
Dbx1	1	2.41504	0	0	1
Slc6a5	1	2.41504	0	0	1
Nell1	1	2.41504	0	0	1
Nell1os	1	2.41504	0	0	1
4933405O20Rik	1	2.41504	0	0	1
Ano5	1	2.41504	0	0	1
Slc17a6	1	2.41504	0	0	1
Gm29296	1	2.41504	0	0	1
Gm45235	1	2.41504	0	0	1
1700015G11Rik	1	2.41504	0	0	1
Luzp2	1	2.41504	0	0	1
Siglech	1	2.41504	0	0	1
Nipa1	1	2.41504	0	0	1
Gm15888	1	2.41504	0	0	1
Oca2	1	2.41504	0	0	1
Gm44506	1	2.41504	0	0	1
Gabrg3	1	2.41504	0	0	1
Gm9962	1	2.41504	0	0	1
Gabra5	1	2.41504	0	0	1
Gabrb3	1	2.41504	0	0	1
Snhg14	1	2.41504	0	0	1
Gm38393	1	2.41504	0	0	1
Snrpn	1	2.41504	0	0	1
Snurf	1	2.41504	0	0	1
Gm44644	1	2.41504	0	0	1
Gm44643	1	2.41504	0	0	1
A230006K03Rik	1	2.41504	0	0	1
B230209E15Rik	1	2.41504	0	0	1
A230057D06Rik	1	2.41504	0	0	1
A330076H08Rik	1	2.41504	0	0	1
Gm9801	1	2.41504	0	0	1
Gm32061	1	2.41504	0	0	1
Ndn	1	2.41504	0	0	1
Magel2	1	2.41504	0	0	1
Mkrn3	1	2.41504	0	0	1
Peg12	1	2.41504	0	0	1
A26c2	1	2.41504	0	0	1
Chrna7	1	2.41504	0	0	1
4930554H23Rik	1	2.41504	0	0	1
Otud7a	1	2.41504	0	0	1
Gm44718	1	2.41504	0	0	1
Gm27252	1	2.41504	0	0	1
E030018B13Rik	1	2.41504	0	0	1
Gm45052	1	2.41504	0	0	1
Gm32633	1	2.41504	0	0	1
Gm45054	1	2.41504	0	0	1
Gm20670	1	2.41504	0	0	1
Trpm1	1	2.41504	0	0	1
Gm20457	1	2.41504	0	0	1
Apba2	1	2.41504	0	0	1
Fam189a1	1	2.41504	0	0	1
1810049I09Rik	1	2.41504	0	0	1
BC046251	1	2.41504	0	0	1
1810008I18Rik	1	2.41504	0	0	1
Gm20684	1	2.41504	0	0	1
Pcsk6	1	2.41504	0	0	1
Gm45081	1	2.41504	0	0	1
Gm26827	1	2.41504	0	0	1
Gm44752	1	2.41504	0	0	1
Gm10974	1	2.41504	0	0	1
Aldh1a3	1	2.41504	0	0	1
Gm44753	1	2.41504	0	0	1
Gm33570	1	2.41504	0	0	1
Cers3	1	2.41504	0	0	1
Adamts17	1	2.41504	0	0	1
1700112J16Rik	1	2.41504	0	0	1
Gm33926	1	2.41504	0	0	1
Ttc23	1	2.41504	0	0	1
Synm	1	2.41504	0	0	1
4833412C05Rik	1	2.41504	0	0	1
Gm34350	1	2.41504	0	0	1
Gm39027	1	2.41504	0	0	1
Igf1r	1	2.41504	0	0	1
Pgpep1l	1	2.41504	0	0	1
Gm16157	1	2.41504	0	0	1
Gm16158	1	2.41504	0	0	1
Gm44889	1	2.41504	0	0	1
4933436H12Rik	1	2.41504	0	0	1
Gm34549	1	2.41504	0	0	1
Gm44886	1	2.41504	0	0	1
Gm44692	1	2.41504	0	0	1
Gm34664	1	2.41504	0	0	1
Gm44691	1	2.41504	0	0	1
Gm34838	1	2.41504	0	0	1
Gm38584	1	2.41504	0	0	1
4930402F11Rik	1	2.41504	0	0	1
Gm29683	1	2.41504	0	0	1
Gm35325	1	2.41504	0	0	1
Gm29327	1	2.41504	0	0	1
Gm44946	1	2.41504	0	0	1
Gm44948	1	2.41504	0	0	1
Nr2f2	1	2.41504	0	0	1
B130024G19Rik	1	2.41504	0	0	1
Gm28258	1	2.41504	0	0	1
Gm44532	1	2.41504	0	0	1
Gm35842	1	2.41504	0	0	1
Gm44813	1	2.41504	0	0	1
Gm44812	1	2.41504	0	0	1
Gm44808	1	2.41504	0	0	1
Gm42397	1	2.41504	0	0	1
Gm36011	1	2.41504	0	0	1
Gm39033	1	2.41504	0	0	1
6030442E23Rik	1	2.41504	0	0	1
Gm29328	1	2.41504	0	0	1
Gm29295	1	2.41504	0	0	1
Gm44689	1	2.41504	0	0	1
4930441H08Rik	1	2.41504	0	0	1
Gm36633	1	2.41504	0	0	1
1700011C11Rik	1	2.41504	0	0	1
Gm36696	1	2.41504	0	0	1
Gm45715	1	2.41504	0	0	1
Gm28745	1	2.41504	0	0	1
Gm28744	1	2.41504	0	0	1
Gm44725	1	2.41504	0	0	1
Gm6567	1	2.41504	0	0	1
4933435G04Rik	1	2.41504	0	0	1
Gm28746	1	2.41504	0	0	1
Gm20083	1	2.41504	0	0	1
Gm30075	1	2.41504	0	0	1
4930429H19Rik	1	2.41504	0	0	1
A730056A06Rik	1	2.41504	0	0	1
Rgma	1	2.41504	0	0	1
Gm44734	1	2.41504	0	0	1
Gm44738	1	2.41504	0	0	1
Gm44737	1	2.41504	0	0	1
Gm44736	1	2.41504	0	0	1
Gm44739	1	2.41504	0	0	1
Gm10619	1	2.41504	0	0	1
Gm21269	1	2.41504	0	0	1
St8sia2	1	2.41504	0	0	1
Gm38143	1	2.41504	0	0	1
Gm45004	1	2.41504	0	0	1
Gm7580	1	2.41504	0	0	1
Gm30459	1	2.41504	0	0	1
0610006L08Rik	1	2.41504	0	0	1
4930533N22Rik	1	2.41504	0	0	1
Sv2b	1	2.41504	0	0	1
1500012K07Rik	1	2.41504	0	0	1
Agbl1	1	2.41504	0	0	1
4921513I08Rik	1	2.41504	0	0	1
Gm39038	1	2.41504	0	0	1
Gm9885	1	2.41504	0	0	1
5330411O13Rik	1	2.41504	0	0	1
1700011D18Rik	1	2.41504	0	0	1
Gm44730	1	2.41504	0	0	1
Gm26633	1	2.41504	0	0	1
Acan	1	2.41504	0	0	1
Hapln3	1	2.41504	0	0	1
Gm31510	1	2.41504	0	0	1
Rlbp1	1	2.41504	0	0	1
Fanci	1	2.41504	0	0	1
Mir9-3hg	1	2.41504	0	0	1
Gm35040	1	2.41504	0	0	1
Gm45169	1	2.41504	0	0	1
Rhcg	1	2.41504	0	0	1
Ticrr	1	2.41504	0	0	1
Kif7	1	2.41504	0	0	1
9330171B17Rik	1	2.41504	0	0	1
Plin1	1	2.41504	0	0	1
Pex11a	1	2.41504	0	0	1
Gm44706	1	2.41504	0	0	1
Wdr93	1	2.41504	0	0	1
Mesp1	1	2.41504	0	0	1
Mesp2	1	2.41504	0	0	1
Anpep	1	2.41504	0	0	1
Gm26646	1	2.41504	0	0	1
5430400D12Rik	1	2.41504	0	0	1
Arpin	1	2.41504	0	0	1
Gm21057	1	2.41504	0	0	1
Gm44949	1	2.41504	0	0	1
Gm45202	1	2.41504	0	0	1
Sema4b	1	2.41504	0	0	1
Ttll13	1	2.41504	0	0	1
Gm44851	1	2.41504	0	0	1
Gm44649	1	2.41504	0	0	1
Gm44899	1	2.41504	0	0	1
Alpk3	1	2.41504	0	0	1
Platr32	1	2.41504	0	0	1
Slc28a1	1	2.41504	0	0	1
Gm44968	1	2.41504	0	0	1
Cpeb1	1	2.41504	0	0	1
Ap3b2	1	2.41504	0	0	1
BC048679	1	2.41504	0	0	1
Homer2	1	2.41504	0	0	1
Gm44570	1	2.41504	0	0	1
Gm45016	1	2.41504	0	0	1
Gm10160	1	2.41504	0	0	1
Gm45014	1	2.41504	0	0	1
Bnc1	1	2.41504	0	0	1
Gm20744	1	2.41504	0	0	1
Gm45056	1	2.41504	0	0	1
Gm32850	1	2.41504	0	0	1
Gm45090	1	2.41504	0	0	1
Adamtsl3	1	2.41504	0	0	1
Saxo2	1	2.41504	0	0	1
4933406J10Rik	1	2.41504	0	0	1
1700010L04Rik	1	2.41504	0	0	1
Gm36584	1	2.41504	0	0	1
4933430H16Rik	1	2.41504	0	0	1
A530021J07Rik	1	2.41504	0	0	1
5930435M05Rik	1	2.41504	0	0	1
Gm44724	1	2.41504	0	0	1
Gm44991	1	2.41504	0	0	1
Gm10610	1	2.41504	0	0	1
Tmc3	1	2.41504	0	0	1
Cfap161	1	2.41504	0	0	1
Gm44993	1	2.41504	0	0	1
Gm39043	1	2.41504	0	0	1
Cemip	1	2.41504	0	0	1
Gm26708	1	2.41504	0	0	1
Gm44827	1	2.41504	0	0	1
Gm30873	1	2.41504	0	0	1
Gm44933	1	2.41504	0	0	1
Gm45175	1	2.41504	0	0	1
Gm2115	1	2.41504	0	0	1
2610206C17Rik	1	2.41504	0	0	1
Olfr291	1	2.41504	0	0	1
Olfr290	1	2.41504	0	0	1
Olfr290.1	1	2.41504	0	0	1
Vmn2r65	1	2.41504	0	0	1
Vmn2r66	1	2.41504	0	0	1
Vmn2r67	1	2.41504	0	0	1
Vmn2r68	1	2.41504	0	0	1
Vmn2r69	1	2.41504	0	0	1
Vmn2r70	1	2.41504	0	0	1
Vmn2r71	1	2.41504	0	0	1
Vmn2r72	1	2.41504	0	0	1
Vmn2r73	1	2.41504	0	0	1
Vmn2r74	1	2.41504	0	0	1
Vmn2r75	1	2.41504	0	0	1
Vmn2r76	1	2.41504	0	0	1
Olfr310	1	2.41504	0	0	1
Olfr309	1	2.41504	0	0	1
Olfr308	1	2.41504	0	0	1
Olfr307	1	2.41504	0	0	1
Olfr305	1	2.41504	0	0	1
Olfr304	1	2.41504	0	0	1
Olfr303	1	2.41504	0	0	1
Olfr301	1	2.41504	0	0	1
Olfr299	1	2.41504	0	0	1
Olfr298	1	2.41504	0	0	1
Olfr297	1	2.41504	0	0	1
Olfr295	1	2.41504	0	0	1
Olfr294	1	2.41504	0	0	1
Olfr293	1	2.41504	0	0	1
Olfr292	1	2.41504	0	0	1
Folh1	1	2.41504	0	0	1
Vmn2r77	1	2.41504	0	0	1
Vmn2r78	1	2.41504	0	0	1
Vmn2r79	1	2.41504	0	0	1
Nox4	1	2.41504	0	0	1
Tyr	1	2.41504	0	0	1
Grm5	1	2.41504	0	0	1
Gm44751	1	2.41504	0	0	1
Rab38	1	2.41504	0	0	1
Gm45144	1	2.41504	0	0	1
Gm44995	1	2.41504	0	0	1
Fzd4	1	2.41504	0	0	1
AI314278	1	2.41504	0	0	1
Prss23	1	2.41504	0	0	1
Prss23os	1	2.41504	0	0	1
Gm45064	1	2.41504	0	0	1
A230065N10Rik	1	2.41504	0	0	1
Me3	1	2.41504	0	0	1
Ccdc81	1	2.41504	0	0	1
Ccdc83	1	2.41504	0	0	1
Ccdc89	1	2.41504	0	0	1
Dlg2	1	2.41504	0	0	1
Gm45159	1	2.41504	0	0	1
4930567K12Rik	1	2.41504	0	0	1
Ankrd42	1	2.41504	0	0	1
Gm26944	1	2.41504	0	0	1
Gm26981	1	2.41504	0	0	1
Rab30	1	2.41504	0	0	1
Gm26862	1	2.41504	0	0	1
Gm9934	1	2.41504	0	0	1
Fam181b	1	2.41504	0	0	1
Gm44947	1	2.41504	0	0	1
Gm45037	1	2.41504	0	0	1
Gm32647	1	2.41504	0	0	1
Gm44601	1	2.41504	0	0	1
Tenm4	1	2.41504	0	0	1
Gm15412	1	2.41504	0	0	1
Gm15414	1	2.41504	0	0	1
Gm15413	1	2.41504	0	0	1
Gm15416	1	2.41504	0	0	1
Gm44633	1	2.41504	0	0	1
Gab2	1	2.41504	0	0	1
Usp35	1	2.41504	0	0	1
Kctd21	1	2.41504	0	0	1
Thrsp	1	2.41504	0	0	1
Rsf1os1	1	2.41504	0	0	1
Rsf1os2	1	2.41504	0	0	1
Gdpd4	1	2.41504	0	0	1
Myo7a	1	2.41504	0	0	1
Capn5	1	2.41504	0	0	1
Omp	1	2.41504	0	0	1
Gm16938	1	2.41504	0	0	1
B3gnt6	1	2.41504	0	0	1
Tsku	1	2.41504	0	0	1
Gm44507	1	2.41504	0	0	1
Gucy2d	1	2.41504	0	0	1
Lrrc32	1	2.41504	0	0	1
A630091E08Rik	1	2.41504	0	0	1
Gm19656	1	2.41504	0	0	1
Gm44934	1	2.41504	0	0	1
Wnt11	1	2.41504	0	0	1
Gm45188	1	2.41504	0	0	1
Gm45187	1	2.41504	0	0	1
Dgat2	1	2.41504	0	0	1
Gm45012	1	2.41504	0	0	1
Mogat2	1	2.41504	0	0	1
Gm26705	1	2.41504	0	0	1
Map6	1	2.41504	0	0	1
Gm45591	1	2.41504	0	0	1
Serpinh1	1	2.41504	0	0	1
Slco2b1	1	2.41504	0	0	1
Gm15635	1	2.41504	0	0	1
Gm34280	1	2.41504	0	0	1
Olfr520	1	2.41504	0	0	1
Olfr521	1	2.41504	0	0	1
F730035P03Rik	1	2.41504	0	0	1
Neu3	1	2.41504	0	0	1
Xrra1	1	2.41504	0	0	1
Chrdl2	1	2.41504	0	0	1
Lipt2	1	2.41504	0	0	1
Gm34821	1	2.41504	0	0	1
Kcne3	1	2.41504	0	0	1
P4ha3	1	2.41504	0	0	1
Gm10603	1	2.41504	0	0	1
Ucp3	1	2.41504	0	0	1
Gm39059	1	2.41504	0	0	1
Plekhb1	1	2.41504	0	0	1
Gm35082	1	2.41504	0	0	1
Arhgef17	1	2.41504	0	0	1
P2ry6	1	2.41504	0	0	1
P2ry2	1	2.41504	0	0	1
Gm20476	1	2.41504	0	0	1
Gm45620	1	2.41504	0	0	1
Phox2a	1	2.41504	0	0	1
Gm10602	1	2.41504	0	0	1
Folr2	1	2.41504	0	0	1
Folr1	1	2.41504	0	0	1
Tomt	1	2.41504	0	0	1
Lrrc51	1	2.41504	0	0	1
Art5	1	2.41504	0	0	1
Art1	1	2.41504	0	0	1
Chrna10	1	2.41504	0	0	1
AC139579.1	1	2.41504	0	0	1
Olfr543	1	2.41504	0	0	1
Olfr544	1	2.41504	0	0	1
Olfr545	1	2.41504	0	0	1
Olfr547	1	2.41504	0	0	1
Olfr548-ps1	1	2.41504	0	0	1
Olfr549	1	2.41504	0	0	1
Olfr550	1	2.41504	0	0	1
Olfr551	1	2.41504	0	0	1
Olfr552	1	2.41504	0	0	1
Olfr553	1	2.41504	0	0	1
Olfr554	1	2.41504	0	0	1
Olfr555	1	2.41504	0	0	1
Olfr556	1	2.41504	0	0	1
Olfr557	1	2.41504	0	0	1
Olfr558	1	2.41504	0	0	1
Olfr33	1	2.41504	0	0	1
Olfr559	1	2.41504	0	0	1
Olfr78	1	2.41504	0	0	1
Olfr560	1	2.41504	0	0	1
Olfr561	1	2.41504	0	0	1
Olfr564	1	2.41504	0	0	1
Olfr566	1	2.41504	0	0	1
Olfr568	1	2.41504	0	0	1
Olfr569	1	2.41504	0	0	1
Olfr570	1	2.41504	0	0	1
Olfr571	1	2.41504	0	0	1
Olfr572	1	2.41504	0	0	1
Olfr573-ps1	1	2.41504	0	0	1
Olfr574	1	2.41504	0	0	1
Olfr575	1	2.41504	0	0	1
Olfr576	1	2.41504	0	0	1
Olfr577	1	2.41504	0	0	1
Olfr578	1	2.41504	0	0	1
Olfr582	1	2.41504	0	0	1
Olfr583	1	2.41504	0	0	1
Olfr584	1	2.41504	0	0	1
Olfr585	1	2.41504	0	0	1
Olfr586	1	2.41504	0	0	1
Olfr588-ps1	1	2.41504	0	0	1
Olfr589	1	2.41504	0	0	1
Olfr591	1	2.41504	0	0	1
Olfr592	1	2.41504	0	0	1
Olfr593	1	2.41504	0	0	1
Olfr594	1	2.41504	0	0	1
Usp17ld	1	2.41504	0	0	1
Olfr596	1	2.41504	0	0	1
Olfr597	1	2.41504	0	0	1
Olfr598	1	2.41504	0	0	1
Olfr599	1	2.41504	0	0	1
Olfr600	1	2.41504	0	0	1
Olfr601	1	2.41504	0	0	1
Olfr603	1	2.41504	0	0	1
Usp17lc	1	2.41504	0	0	1
Olfr605	1	2.41504	0	0	1
Olfr606	1	2.41504	0	0	1
Olfr607	1	2.41504	0	0	1
Olfr608	1	2.41504	0	0	1
Olfr609	1	2.41504	0	0	1
Olfr610	1	2.41504	0	0	1
Olfr611	1	2.41504	0	0	1
Olfr612	1	2.41504	0	0	1
Olfr613	1	2.41504	0	0	1
Olfr615	1	2.41504	0	0	1
Olfr616	1	2.41504	0	0	1
Olfr617	1	2.41504	0	0	1
Olfr618	1	2.41504	0	0	1
Olfr619	1	2.41504	0	0	1
Olfr620	1	2.41504	0	0	1
Olfr622	1	2.41504	0	0	1
Olfr623	1	2.41504	0	0	1
Olfr624	1	2.41504	0	0	1
Olfr625-ps1	1	2.41504	0	0	1
Olfr243	1	2.41504	0	0	1
Olfr628	1	2.41504	0	0	1
Olfr629	1	2.41504	0	0	1
Olfr630	1	2.41504	0	0	1
Olfr69	1	2.41504	0	0	1
Olfr68	1	2.41504	0	0	1
Olfr67	1	2.41504	0	0	1
Hbb-bt	1	2.41504	0	0	1
Hbb-bs	1	2.41504	0	0	1
Hbb-bh2	1	2.41504	0	0	1
Hbb-bh1	1	2.41504	0	0	1
Hbb-y	1	2.41504	0	0	1
Olfr66	1	2.41504	0	0	1
Olfr64	1	2.41504	0	0	1
Olfr65	1	2.41504	0	0	1
Olfr631	1	2.41504	0	0	1
Olfr632	1	2.41504	0	0	1
Olfr633	1	2.41504	0	0	1
Olfr635	1	2.41504	0	0	1
Olfr638	1	2.41504	0	0	1
Olfr639	1	2.41504	0	0	1
Olfr640	1	2.41504	0	0	1
Olfr641	1	2.41504	0	0	1
Olfr642	1	2.41504	0	0	1
4930516K23Rik	1	2.41504	0	0	1
Olfr644	1	2.41504	0	0	1
Olfr645	1	2.41504	0	0	1
Olfr646	1	2.41504	0	0	1
Ubqln5	1	2.41504	0	0	1
Ubqln3	1	2.41504	0	0	1
Ubqlnl	1	2.41504	0	0	1
Olfm5	1	2.41504	0	0	1
Olfr648	1	2.41504	0	0	1
Olfr649	1	2.41504	0	0	1
Trim6	1	2.41504	0	0	1
Gm47248	1	2.41504	0	0	1
Gm15133	1	2.41504	0	0	1
Trim34b	1	2.41504	0	0	1
Trim30b	1	2.41504	0	0	1
Trim30c	1	2.41504	0	0	1
Olfr651	1	2.41504	0	0	1
Olfr652	1	2.41504	0	0	1
Olfr653	1	2.41504	0	0	1
Olfr654	1	2.41504	0	0	1
Olfr655	1	2.41504	0	0	1
Olfr656	1	2.41504	0	0	1
Olfr657	1	2.41504	0	0	1
Olfr658	1	2.41504	0	0	1
Olfr659	1	2.41504	0	0	1
Olfr661	1	2.41504	0	0	1
Usp17le	1	2.41504	0	0	1
Usp17lb	1	2.41504	0	0	1
Usp17la	1	2.41504	0	0	1
Gm45556	1	2.41504	0	0	1
Olfr665	1	2.41504	0	0	1
Olfr666	1	2.41504	0	0	1
Gm45272	1	2.41504	0	0	1
Olfr667	1	2.41504	0	0	1
Olfr668	1	2.41504	0	0	1
Olfr669	1	2.41504	0	0	1
Olfr670	1	2.41504	0	0	1
Olfr671	1	2.41504	0	0	1
Olfr672	1	2.41504	0	0	1
Olfr675	1	2.41504	0	0	1
Olfr676	1	2.41504	0	0	1
Olfr677	1	2.41504	0	0	1
Olfr678	1	2.41504	0	0	1
Gm45557	1	2.41504	0	0	1
Olfr679	1	2.41504	0	0	1
Olfr680-ps1	1	2.41504	0	0	1
Gm45558	1	2.41504	0	0	1
Olfr681	1	2.41504	0	0	1
Olfr683	1	2.41504	0	0	1
Olfr684	1	2.41504	0	0	1
Olfr685	1	2.41504	0	0	1
Olfr686	1	2.41504	0	0	1
Olfr688	1	2.41504	0	0	1
Olfr689	1	2.41504	0	0	1
Olfr690	1	2.41504	0	0	1
Olfr691	1	2.41504	0	0	1
Olfr692	1	2.41504	0	0	1
Gm5901	1	2.41504	0	0	1
Gm45885	1	2.41504	0	0	1
Cnga4	1	2.41504	0	0	1
Cckbr	1	2.41504	0	0	1
Cavin3	1	2.41504	0	0	1
Hpx	1	2.41504	0	0	1
Dnhd1	1	2.41504	0	0	1
Dchs1	1	2.41504	0	0	1
Olfr693	1	2.41504	0	0	1
Olfr694	1	2.41504	0	0	1
Olfr695	1	2.41504	0	0	1
Olfr697	1	2.41504	0	0	1
Olfr698	1	2.41504	0	0	1
Olfr699	1	2.41504	0	0	1
Olfr700	1	2.41504	0	0	1
4930458B22Rik	1	2.41504	0	0	1
Olfr701	1	2.41504	0	0	1
Olfr702	1	2.41504	0	0	1
Olfr703	1	2.41504	0	0	1
Olfr704	1	2.41504	0	0	1
Olfr705	1	2.41504	0	0	1
Olfr706	1	2.41504	0	0	1
Olfr707	1	2.41504	0	0	1
Olfr1532-ps1	1	2.41504	0	0	1
Olfr709-ps1	1	2.41504	0	0	1
Olfr710	1	2.41504	0	0	1
Olfr6	1	2.41504	0	0	1
Olfr711	1	2.41504	0	0	1
Olfr2	1	2.41504	0	0	1
Olfr713	1	2.41504	0	0	1
Olfr714	1	2.41504	0	0	1
Olfr17	1	2.41504	0	0	1
Olfr715b	1	2.41504	0	0	1
Gm45868	1	2.41504	0	0	1
Olfr715	1	2.41504	0	0	1
Olfr716	1	2.41504	0	0	1
Nlrp14	1	2.41504	0	0	1
Rbmxl2	1	2.41504	0	0	1
Platr28	1	2.41504	0	0	1
Syt9	1	2.41504	0	0	1
Olfml1	1	2.41504	0	0	1
Gm44773	1	2.41504	0	0	1
Ppfibp2	1	2.41504	0	0	1
Cyb5r2	1	2.41504	0	0	1
Gm45040	1	2.41504	0	0	1
Ovch2	1	2.41504	0	0	1
Olfr467	1	2.41504	0	0	1
Olfr469	1	2.41504	0	0	1
Olfr470	1	2.41504	0	0	1
Olfr472	1	2.41504	0	0	1
Olfr473	1	2.41504	0	0	1
Olfr474	1	2.41504	0	0	1
Olfr476	1	2.41504	0	0	1
Olfr477	1	2.41504	0	0	1
Olfr478	1	2.41504	0	0	1
Olfr479	1	2.41504	0	0	1
Olfr480	1	2.41504	0	0	1
Olfr481	1	2.41504	0	0	1
Olfr482	1	2.41504	0	0	1
Olfr483	1	2.41504	0	0	1
Olfr484	1	2.41504	0	0	1
Olfr485	1	2.41504	0	0	1
Olfr486	1	2.41504	0	0	1
Olfr487	1	2.41504	0	0	1
Olfr488	1	2.41504	0	0	1
Olfr490	1	2.41504	0	0	1
Olfr491	1	2.41504	0	0	1
Olfr492	1	2.41504	0	0	1
Olfr493	1	2.41504	0	0	1
Olfr494	1	2.41504	0	0	1
Olfr495	1	2.41504	0	0	1
Olfr497	1	2.41504	0	0	1
Olfr498	1	2.41504	0	0	1
Olfr502	1	2.41504	0	0	1
Olfr503	1	2.41504	0	0	1
Olfr504	1	2.41504	0	0	1
Olfr506	1	2.41504	0	0	1
Olfr507	1	2.41504	0	0	1
Olfr508	1	2.41504	0	0	1
Olfr509	1	2.41504	0	0	1
Olfr510	1	2.41504	0	0	1
Olfr512	1	2.41504	0	0	1
Olfr513	1	2.41504	0	0	1
Olfr514	1	2.41504	0	0	1
Olfr516	1	2.41504	0	0	1
Olfr517	1	2.41504	0	0	1
Olfr518	1	2.41504	0	0	1
Olfr519	1	2.41504	0	0	1
Nlrp10	1	2.41504	0	0	1
Tub	1	2.41504	0	0	1
Ric3	1	2.41504	0	0	1
Lmo1	1	2.41504	0	0	1
Gm44781	1	2.41504	0	0	1
Gm45024	1	2.41504	0	0	1
Stk33	1	2.41504	0	0	1
1700095J03Rik	1	2.41504	0	0	1
Trim66	1	2.41504	0	0	1
Gm44864	1	2.41504	0	0	1
BC051019	1	2.41504	0	0	1
Ascl3	1	2.41504	0	0	1
Nrip3	1	2.41504	0	0	1
Scube2	1	2.41504	0	0	1
1600010M07Rik	1	2.41504	0	0	1
Gm45515	1	2.41504	0	0	1
Gm28863	1	2.41504	0	0	1
Adm	1	2.41504	0	0	1
Gm21123	1	2.41504	0	0	1
Lyve1	1	2.41504	0	0	1
Gm16336	1	2.41504	0	0	1
5430402P08Rik	1	2.41504	0	0	1
Galnt18	1	2.41504	0	0	1
Dkk3	1	2.41504	0	0	1
Parva	1	2.41504	0	0	1
Parvaos	1	2.41504	0	0	1
2310014F06Rik	1	2.41504	0	0	1
Tead1	1	2.41504	0	0	1
Rassf10	1	2.41504	0	0	1
Gm33586	1	2.41504	0	0	1
4930543E12Rik	1	2.41504	0	0	1
Gm45355	1	2.41504	0	0	1
Pth	1	2.41504	0	0	1
Far1os	1	2.41504	0	0	1
Gm5600	1	2.41504	0	0	1
Gm29507	1	2.41504	0	0	1
Spon1	1	2.41504	0	0	1
Calcb	1	2.41504	0	0	1
Insc	1	2.41504	0	0	1
Gm45017	1	2.41504	0	0	1
Gm45020	1	2.41504	0	0	1
A730082K24Rik	1	2.41504	0	0	1
Gm34225	1	2.41504	0	0	1
Sox6	1	2.41504	0	0	1
Gm45025	1	2.41504	0	0	1
Sox6os	1	2.41504	0	0	1
Gm44867	1	2.41504	0	0	1
AV356131	1	2.41504	0	0	1
Gm45151	1	2.41504	0	0	1
4732496C06Rik	1	2.41504	0	0	1
Gm39075	1	2.41504	0	0	1
4930583K01Rik	1	2.41504	0	0	1
Gm45155	1	2.41504	0	0	1
Gm35309	1	2.41504	0	0	1
Syt17	1	2.41504	0	0	1
Tmc7	1	2.41504	0	0	1
B230311B06Rik	1	2.41504	0	0	1
Tmc5	1	2.41504	0	0	1
Gm44549	1	2.41504	0	0	1
Iqck	1	2.41504	0	0	1
Gm44763	1	2.41504	0	0	1
Gprc5b	1	2.41504	0	0	1
Gpr139	1	2.41504	0	0	1
Gp2	1	2.41504	0	0	1
Umod	1	2.41504	0	0	1
Gm44588	1	2.41504	0	0	1
Pdilt	1	2.41504	0	0	1
Gm26967	1	2.41504	0	0	1
Acsm5	1	2.41504	0	0	1
Acsm2	1	2.41504	0	0	1
Gm39078	1	2.41504	0	0	1
Acsm1	1	2.41504	0	0	1
Gm19950	1	2.41504	0	0	1
Gm45792	1	2.41504	0	0	1
Acsm4	1	2.41504	0	0	1
Gm44866	1	2.41504	0	0	1
Acsm3	1	2.41504	0	0	1
Dnah3	1	2.41504	0	0	1
Zp2	1	2.41504	0	0	1
4930505K13Rik	1	2.41504	0	0	1
Anks4b	1	2.41504	0	0	1
Crym	1	2.41504	0	0	1
Abca14	1	2.41504	0	0	1
Abca15	1	2.41504	0	0	1
Abca16	1	2.41504	0	0	1
Gm32916	1	2.41504	0	0	1
Pdzd9	1	2.41504	0	0	1
4930588G17Rik	1	2.41504	0	0	1
Vwa3a	1	2.41504	0	0	1
Gm5737	1	2.41504	0	0	1
Gm15774	1	2.41504	0	0	1
Igsf6	1	2.41504	0	0	1
Otoa	1	2.41504	0	0	1
Gm45079	1	2.41504	0	0	1
Gm36736	1	2.41504	0	0	1
Hs3st2	1	2.41504	0	0	1
4933432K03Rik	1	2.41504	0	0	1
1700025J12Rik	1	2.41504	0	0	1
1700069B07Rik	1	2.41504	0	0	1
Scnn1g	1	2.41504	0	0	1
Scnn1b	1	2.41504	0	0	1
Gm44987	1	2.41504	0	0	1
Palb2	1	2.41504	0	0	1
Gm15489	1	2.41504	0	0	1
Plk1	1	2.41504	0	0	1
Ern2	1	2.41504	0	0	1
Chp2	1	2.41504	0	0	1
Cacng3	1	2.41504	0	0	1
Gm45847	1	2.41504	0	0	1
Aqp8	1	2.41504	0	0	1
Zkscan2	1	2.41504	0	0	1
Gm26974	1	2.41504	0	0	1
Gm27040	1	2.41504	0	0	1
Hs3st4	1	2.41504	0	0	1
Gm15338	1	2.41504	0	0	1
Gm15339	1	2.41504	0	0	1
3100003L05Rik	1	2.41504	0	0	1
Gm45092	1	2.41504	0	0	1
4933440M02Rik	1	2.41504	0	0	1
4930571K23Rik	1	2.41504	0	0	1
Gm30717	1	2.41504	0	0	1
Gsg1l	1	2.41504	0	0	1
1700123J17Rik	1	2.41504	0	0	1
Gm30928	1	2.41504	0	0	1
Cd19	1	2.41504	0	0	1
Atp2a1	1	2.41504	0	0	1
Il27	1	2.41504	0	0	1
Nupr1	1	2.41504	0	0	1
Sult1a1	1	2.41504	0	0	1
4930448A20Rik	1	2.41504	0	0	1
Gdpd3	1	2.41504	0	0	1
Gm9967	1	2.41504	0	0	1
Fam57b	1	2.41504	0	0	1
4930451I11Rik	1	2.41504	0	0	1
Gm44854	1	2.41504	0	0	1
Doc2a	1	2.41504	0	0	1
Gm20650	1	2.41504	0	0	1
Asphd1	1	2.41504	0	0	1
Cdiptos	1	2.41504	0	0	1
Pagr1a	1	2.41504	0	0	1
Zg16	1	2.41504	0	0	1
Gm44939	1	2.41504	0	0	1
Zfp768	1	2.41504	0	0	1
Gm45184	1	2.41504	0	0	1
Gm28198	1	2.41504	0	0	1
Gm44759	1	2.41504	0	0	1
1700120K04Rik	1	2.41504	0	0	1
Gm39090	1	2.41504	0	0	1
Ctf1	1	2.41504	0	0	1
Ctf2	1	2.41504	0	0	1
Fbxl19	1	2.41504	0	0	1
Hsd3b7	1	2.41504	0	0	1
Stx1b	1	2.41504	0	0	1
Prss8	1	2.41504	0	0	1
Gm15533	1	2.41504	0	0	1
Trim72	1	2.41504	0	0	1
Gm39091	1	2.41504	0	0	1
4931431B13Rik	1	2.41504	0	0	1
Cox6a2	1	2.41504	0	0	1
Gm44850	1	2.41504	0	0	1
Tgfb1i1	1	2.41504	0	0	1
Gm32816	1	2.41504	0	0	1
Gm40457	1	2.41504	0	0	1
Gm45121	1	2.41504	0	0	1
Gm44674	1	2.41504	0	0	1
Gm44672	1	2.41504	0	0	1
Gm32884	1	2.41504	0	0	1
Plpp4	1	2.41504	0	0	1
Gm33027	1	2.41504	0	0	1
Gm39094	1	2.41504	0	0	1
Gm33248	1	2.41504	0	0	1
Gm44778	1	2.41504	0	0	1
Gm4265	1	2.41504	0	0	1
Fgfr2	1	2.41504	0	0	1
Gm44647	1	2.41504	0	0	1
Etos1	1	2.41504	0	0	1
Gm5602	1	2.41504	0	0	1
Htra1	1	2.41504	0	0	1
Dmbt1	1	2.41504	0	0	1
4933402N03Rik	1	2.41504	0	0	1
1700029B22Rik	1	2.41504	0	0	1
5430419D17Rik	1	2.41504	0	0	1
Cuzd1	1	2.41504	0	0	1
Fam24b	1	2.41504	0	0	1
Fam24a	1	2.41504	0	0	1
Gm44623	1	2.41504	0	0	1
Gm44982	1	2.41504	0	0	1
Hmx3	1	2.41504	0	0	1
Hmx2	1	2.41504	0	0	1
Gm44546	1	2.41504	0	0	1
Gpr26	1	2.41504	0	0	1
Cpxm2	1	2.41504	0	0	1
Gm15677	1	2.41504	0	0	1
Gm44892	1	2.41504	0	0	1
Gm44893	1	2.41504	0	0	1
Gm35147	1	2.41504	0	0	1
Nkx1-2	1	2.41504	0	0	1
Gm16764	1	2.41504	0	0	1
Lhpp	1	2.41504	0	0	1
Gm15582	1	2.41504	0	0	1
1500002F19Rik	1	2.41504	0	0	1
Gm45502	1	2.41504	0	0	1
Gm15718	1	2.41504	0	0	1
Ctbp2	1	2.41504	0	0	1
4930483O08Rik	1	2.41504	0	0	1
Gm45672	1	2.41504	0	0	1
Tex36	1	2.41504	0	0	1
Gm35625	1	2.41504	0	0	1
Gm45671	1	2.41504	0	0	1
Gm28747	1	2.41504	0	0	1
Mmp21	1	2.41504	0	0	1
Gm45670	1	2.41504	0	0	1
Fank1	1	2.41504	0	0	1
D7Ertd443e	1	2.41504	0	0	1
Dock1	1	2.41504	0	0	1
Insyn2a	1	2.41504	0	0	1
1700120G07Rik	1	2.41504	0	0	1
Nps	1	2.41504	0	0	1
Gm45339	1	2.41504	0	0	1
Foxi2	1	2.41504	0	0	1
Gm36356	1	2.41504	0	0	1
Clrn3	1	2.41504	0	0	1
Gm36431	1	2.41504	0	0	1
Gm45241	1	2.41504	0	0	1
6330420H09Rik	1	2.41504	0	0	1
Gm36737	1	2.41504	0	0	1
C030029H02Rik	1	2.41504	0	0	1
C230079O03Rik	1	2.41504	0	0	1
Gm36849	1	2.41504	0	0	1
Gm6249	1	2.41504	0	0	1
Ebf3	1	2.41504	0	0	1
Gm45278	1	2.41504	0	0	1
Gm10578	1	2.41504	0	0	1
Gm45397	1	2.41504	0	0	1
Gm45682	1	2.41504	0	0	1
Tcerg1l	1	2.41504	0	0	1
Gm45686	1	2.41504	0	0	1
4930543N07Rik	1	2.41504	0	0	1
Gm30808	1	2.41504	0	0	1
Gm45507	1	2.41504	0	0	1
Jakmip3	1	2.41504	0	0	1
Gm45613	1	2.41504	0	0	1
Dpysl4	1	2.41504	0	0	1
Gm32486	1	2.41504	0	0	1
Nkx6-2	1	2.41504	0	0	1
Cfap46	1	2.41504	0	0	1
Adgra1	1	2.41504	0	0	1
Kndc1	1	2.41504	0	0	1
Utf1	1	2.41504	0	0	1
6430531B16Rik	1	2.41504	0	0	1
Msx3	1	2.41504	0	0	1
Caly	1	2.41504	0	0	1
Prap1	1	2.41504	0	0	1
Sprn	1	2.41504	0	0	1
Olfr522	1	2.41504	0	0	1
Olfr523	1	2.41504	0	0	1
Olfr524	1	2.41504	0	0	1
Cd163l1	1	2.41504	0	0	1
5830411N06Rik	1	2.41504	0	0	1
Olfr525	1	2.41504	0	0	1
Olfr527	1	2.41504	0	0	1
Olfr60	1	2.41504	0	0	1
Olfr530	1	2.41504	0	0	1
Olfr531	1	2.41504	0	0	1
Olfr532	1	2.41504	0	0	1
Olfr533	1	2.41504	0	0	1
Olfr535	1	2.41504	0	0	1
Olfr536	1	2.41504	0	0	1
Olfr538	1	2.41504	0	0	1
Olfr46	1	2.41504	0	0	1
Olfr61	1	2.41504	0	0	1
Olfr53	1	2.41504	0	0	1
Olfr539	1	2.41504	0	0	1
Olfr45	1	2.41504	0	0	1
Olfr541	1	2.41504	0	0	1
Cyp2e1	1	2.41504	0	0	1
Syce1	1	2.41504	0	0	1
Zfp941	1	2.41504	0	0	1
Urah	1	2.41504	0	0	1
C330022C24Rik	1	2.41504	0	0	1
Scgb1c1	1	2.41504	0	0	1
Odf3	1	2.41504	0	0	1
Cox8b	1	2.41504	0	0	1
BC024386	1	2.41504	0	0	1
Nlrp6	1	2.41504	0	0	1
Ifitm5	1	2.41504	0	0	1
Ifitm6	1	2.41504	0	0	1
Gm17387	1	2.41504	0	0	1
Ano9	1	2.41504	0	0	1
Lmntd2	1	2.41504	0	0	1
Cdhr5	1	2.41504	0	0	1
Sct	1	2.41504	0	0	1
Eps8l2	1	2.41504	0	0	1
B230206H07Rik	1	2.41504	0	0	1
Cend1	1	2.41504	0	0	1
Cracr2b	1	2.41504	0	0	1
Gm10575	1	2.41504	0	0	1
Tspan4	1	2.41504	0	0	1
Gm16982	1	2.41504	0	0	1
Muc6	1	2.41504	0	0	1
Muc2	1	2.41504	0	0	1
Muc5ac	1	2.41504	0	0	1
Muc5b	1	2.41504	0	0	1
Gm20501	1	2.41504	0	0	1
Brsk2	1	2.41504	0	0	1
Gm32786	1	2.41504	0	0	1
Gm45618	1	2.41504	0	0	1
Gm39115	1	2.41504	0	0	1
Gm45337	1	2.41504	0	0	1
Gm29735	1	2.41504	0	0	1
Gm4553	1	2.41504	0	0	1
Krtap5-2	1	2.41504	0	0	1
Gm10153	1	2.41504	0	0	1
Krtap5-3	1	2.41504	0	0	1
Gm7579	1	2.41504	0	0	1
Krtap5-5	1	2.41504	0	0	1
Gm40460	1	2.41504	0	0	1
Gm4559	1	2.41504	0	0	1
Gm45889	1	2.41504	0	0	1
Krtap5-1	1	2.41504	0	0	1
Krtap5-4	1	2.41504	0	0	1
Syt8	1	2.41504	0	0	1
Tnni2	1	2.41504	0	0	1
Prr33	1	2.41504	0	0	1
Tnnt3	1	2.41504	0	0	1
Nctc1	1	2.41504	0	0	1
H19	1	2.41504	0	0	1
Gm33148	1	2.41504	0	0	1
Ins2	1	2.41504	0	0	1
Gm6471	1	2.41504	0	0	1
Gm39117	1	2.41504	0	0	1
Th	1	2.41504	0	0	1
Ascl2	1	2.41504	0	0	1
Tspan32os	1	2.41504	0	0	1
R74862	1	2.41504	0	0	1
Trpm5	1	2.41504	0	0	1
Kcnq1	1	2.41504	0	0	1
Gm28821	1	2.41504	0	0	1
4933417O13Rik	1	2.41504	0	0	1
Cdkn1c	1	2.41504	0	0	1
Gm44732	1	2.41504	0	0	1
Slc22a18	1	2.41504	0	0	1
Gm15579	1	2.41504	0	0	1
Tnfrsf23	1	2.41504	0	0	1
Mrgprg	1	2.41504	0	0	1
Acte1	1	2.41504	0	0	1
Shank2	1	2.41504	0	0	1
Gm14372	1	2.41504	0	0	1
Cttn	1	2.41504	0	0	1
Gm14376	1	2.41504	0	0	1
Faddos	1	2.41504	0	0	1
Ano1	1	2.41504	0	0	1
Gm44930	1	2.41504	0	0	1
Gm44929	1	2.41504	0	0	1
Gm34964	1	2.41504	0	0	1
Fgf3	1	2.41504	0	0	1
Fgf4	1	2.41504	0	0	1
Gm26793	1	2.41504	0	0	1
Fgf15	1	2.41504	0	0	1
Gm39119	1	2.41504	0	0	1
Bc1	1	2.41504	0	0	1
Ccnd1	1	2.41504	0	0	1
Gm45181	1	2.41504	0	0	1
Smim38	1	2.41504	0	0	1
Mrgprf	1	2.41504	0	0	1
Mrgprd	1	2.41504	0	0	1
Gm16180	1	2.41504	0	0	1
Tex45	1	2.41504	0	0	1
C330021F23Rik	1	2.41504	0	0	1
Camsap3	1	2.41504	0	0	1
Pcp2	1	2.41504	0	0	1
Retn	1	2.41504	0	0	1
Mcemp1	1	2.41504	0	0	1
Fcor	1	2.41504	0	0	1
Gm39121	1	2.41504	0	0	1
Gm45231	1	2.41504	0	0	1
Fcer2a	1	2.41504	0	0	1
Clec4g	1	2.41504	0	0	1
Gm16553	1	2.41504	0	0	1
Cd209a	1	2.41504	0	0	1
Cd209e	1	2.41504	0	0	1
Cd209d	1	2.41504	0	0	1
Cd209b	1	2.41504	0	0	1
Cd209c	1	2.41504	0	0	1
Cd209f	1	2.41504	0	0	1
Cd209g	1	2.41504	0	0	1
Lrrc8e	1	2.41504	0	0	1
Ctxn1	1	2.41504	0	0	1
Gm6410	1	2.41504	0	0	1
Shcbp1	1	2.41504	0	0	1
Slc10a2	1	2.41504	0	0	1
Gm44693	1	2.41504	0	0	1
Gm17215	1	2.41504	0	0	1
Gm30954	1	2.41504	0	0	1
Gm28262	1	2.41504	0	0	1
Gm31135	1	2.41504	0	0	1
Gm31401	1	2.41504	0	0	1
Gm45076	1	2.41504	0	0	1
A630009H07Rik	1	2.41504	0	0	1
Gm31343	1	2.41504	0	0	1
D530014G21Rik	1	2.41504	0	0	1
Gm31463	1	2.41504	0	0	1
Gm45075	1	2.41504	0	0	1
4921522P10Rik	1	2.41504	0	0	1
Gm44621	1	2.41504	0	0	1
Gm44626	1	2.41504	0	0	1
Gm44622	1	2.41504	0	0	1
Gm44515	1	2.41504	0	0	1
4933430N04Rik	1	2.41504	0	0	1
4930453L07Rik	1	2.41504	0	0	1
Gm44516	1	2.41504	0	0	1
Gm39128	1	2.41504	0	0	1
Fam155a	1	2.41504	0	0	1
Gm44761	1	2.41504	0	0	1
Gm10217	1	2.41504	0	0	1
Gm10067	1	2.41504	0	0	1
Tnfsf13b	1	2.41504	0	0	1
Gm44788	1	2.41504	0	0	1
Myo16	1	2.41504	0	0	1
5330413D20Rik	1	2.41504	0	0	1
Gm44786	1	2.41504	0	0	1
Gm44785	1	2.41504	0	0	1
Gm44784	1	2.41504	0	0	1
Gm45045	1	2.41504	0	0	1
Gm39129	1	2.41504	0	0	1
Gm32540	1	2.41504	0	0	1
B930025P03Rik	1	2.41504	0	0	1
Gm45044	1	2.41504	0	0	1
Gm2814	1	2.41504	0	0	1
4833411C07Rik	1	2.41504	0	0	1
3930402G23Rik	1	2.41504	0	0	1
Gm44955	1	2.41504	0	0	1
Gm44956	1	2.41504	0	0	1
9530052E02Rik	1	2.41504	0	0	1
B830042I05Rik	1	2.41504	0	0	1
Gm44714	1	2.41504	0	0	1
Gm44717	1	2.41504	0	0	1
Gm15418	1	2.41504	0	0	1
Col4a1	1	2.41504	0	0	1
Col4a2	1	2.41504	0	0	1
Gm15419	1	2.41504	0	0	1
E230013L22Rik	1	2.41504	0	0	1
1700016D06Rik	1	2.41504	0	0	1
4930465I24Rik	1	2.41504	0	0	1
1700128E19Rik	1	2.41504	0	0	1
Gm15875	1	2.41504	0	0	1
Tex29	1	2.41504	0	0	1
Gm39132	1	2.41504	0	0	1
Gm45680	1	2.41504	0	0	1
B020031H02Rik	1	2.41504	0	0	1
A230072I06Rik	1	2.41504	0	0	1
Gm29175	1	2.41504	0	0	1
Gm33175	1	2.41504	0	0	1
Sox1ot	1	2.41504	0	0	1
Sox1	1	2.41504	0	0	1
Gm33326	1	2.41504	0	0	1
4933439N14Rik	1	2.41504	0	0	1
D630011A20Rik	1	2.41504	0	0	1
Spaca7	1	2.41504	0	0	1
4931415C17Rik	1	2.41504	0	0	1
Gm15348	1	2.41504	0	0	1
Gm15350	1	2.41504	0	0	1
Gm15347	1	2.41504	0	0	1
Mcf2l	1	2.41504	0	0	1
Gm15353	1	2.41504	0	0	1
Gm15351	1	2.41504	0	0	1
F7	1	2.41504	0	0	1
F10	1	2.41504	0	0	1
Proz	1	2.41504	0	0	1
Gm17023	1	2.41504	0	0	1
Grtp1	1	2.41504	0	0	1
2810030D12Rik	1	2.41504	0	0	1
Adprhl1	1	2.41504	0	0	1
Atp4b	1	2.41504	0	0	1
Grk1	1	2.41504	0	0	1
Tmem255b	1	2.41504	0	0	1
Gas6	1	2.41504	0	0	1
Gm5608	1	2.41504	0	0	1
1700029H14Rik	1	2.41504	0	0	1
Cfap97d2	1	2.41504	0	0	1
AF366264	1	2.41504	0	0	1
Coprs	1	2.41504	0	0	1
Gm5907	1	2.41504	0	0	1
Dlgap2	1	2.41504	0	0	1
C030037F17Rik	1	2.41504	0	0	1
BB014433	1	2.41504	0	0	1
Gm45274	1	2.41504	0	0	1
Myom2	1	2.41504	0	0	1
Gm7706	1	2.41504	0	0	1
Gm45271	1	2.41504	0	0	1
Gm35392	1	2.41504	0	0	1
Gm35453	1	2.41504	0	0	1
Gm45676	1	2.41504	0	0	1
Gm45408	1	2.41504	0	0	1
Csmd1	1	2.41504	0	0	1
Gm16346	1	2.41504	0	0	1
Gm16347	1	2.41504	0	0	1
1700014L14Rik	1	2.41504	0	0	1
Gm16725	1	2.41504	0	0	1
Gm35934	1	2.41504	0	0	1
Xkr5	1	2.41504	0	0	1
Defb40	1	2.41504	0	0	1
Defb37	1	2.41504	0	0	1
Defb38	1	2.41504	0	0	1
Defb39	1	2.41504	0	0	1
Defb12	1	2.41504	0	0	1
Defb34	1	2.41504	0	0	1
Spag11b	1	2.41504	0	0	1
Spag11a	1	2.41504	0	0	1
Gm39139	1	2.41504	0	0	1
Defb14	1	2.41504	0	0	1
Defb4	1	2.41504	0	0	1
Defb6	1	2.41504	0	0	1
Defb46	1	2.41504	0	0	1
Defb5	1	2.41504	0	0	1
Defb3	1	2.41504	0	0	1
Defb8	1	2.41504	0	0	1
Defb7	1	2.41504	0	0	1
Gm35998	1	2.41504	0	0	1
4930467E23Rik	1	2.41504	0	0	1
Gm31371	1	2.41504	0	0	1
Gm15319	1	2.41504	0	0	1
Gm21119	1	2.41504	0	0	1
Defb33	1	2.41504	0	0	1
Gm15056	1	2.41504	0	0	1
Gm6040	1	2.41504	0	0	1
AY761185	1	2.41504	0	0	1
Defa21	1	2.41504	0	0	1
Defa23	1	2.41504	0	0	1
Defa35	1	2.41504	0	0	1
Defa25	1	2.41504	0	0	1
Gm14851	1	2.41504	0	0	1
Defa30	1	2.41504	0	0	1
Defa22	1	2.41504	0	0	1
Defa31	1	2.41504	0	0	1
Gm15293	1	2.41504	0	0	1
Gm15292	1	2.41504	0	0	1
Defa3	1	2.41504	0	0	1
Defa5	1	2.41504	0	0	1
Defa27	1	2.41504	0	0	1
Defa29	1	2.41504	0	0	1
Defa2	1	2.41504	0	0	1
Defa33	1	2.41504	0	0	1
Defa36	1	2.41504	0	0	1
Gm7849	1	2.41504	0	0	1
Defa20	1	2.41504	0	0	1
Defa32	1	2.41504	0	0	1
Defa37	1	2.41504	0	0	1
Defa28	1	2.41504	0	0	1
Gm7861	1	2.41504	0	0	1
Defa26	1	2.41504	0	0	1
Defa17	1	2.41504	0	0	1
Defa34	1	2.41504	0	0	1
AY761184	1	2.41504	0	0	1
Defa24	1	2.41504	0	0	1
Defb1	1	2.41504	0	0	1
Defb50	1	2.41504	0	0	1
Defb2	1	2.41504	0	0	1
Defb10	1	2.41504	0	0	1
Defb9	1	2.41504	0	0	1
Defb11	1	2.41504	0	0	1
Gm36879	1	2.41504	0	0	1
Defb15	1	2.41504	0	0	1
Defb35	1	2.41504	0	0	1
Defb13	1	2.41504	0	0	1
Fam90a1a	1	2.41504	0	0	1
Ccdc70	1	2.41504	0	0	1
Atp7b	1	2.41504	0	0	1
Nek5	1	2.41504	0	0	1
Thsd1	1	2.41504	0	0	1
Tpte	1	2.41504	0	0	1
1810012K16Rik	1	2.41504	0	0	1
Gm17491	1	2.41504	0	0	1
Dkk4	1	2.41504	0	0	1
Gm15346	1	2.41504	0	0	1
Plat	1	2.41504	0	0	1
Ank1	1	2.41504	0	0	1
Gm15816	1	2.41504	0	0	1
Nkx6-3	1	2.41504	0	0	1
Sfrp1	1	2.41504	0	0	1
Zmat4	1	2.41504	0	0	1
A730045E13Rik	1	2.41504	0	0	1
Gm45163	1	2.41504	0	0	1
Gm45164	1	2.41504	0	0	1
Gm30692	1	2.41504	0	0	1
Gm26714	1	2.41504	0	0	1
Tcim	1	2.41504	0	0	1
Ido2	1	2.41504	0	0	1
Ido1	1	2.41504	0	0	1
Adam18	1	2.41504	0	0	1
Adam3	1	2.41504	0	0	1
Adam5	1	2.41504	0	0	1
Adam32	1	2.41504	0	0	1
Htra4	1	2.41504	0	0	1
5430421F17Rik	1	2.41504	0	0	1
Gm30978	1	2.41504	0	0	1
Gm45237	1	2.41504	0	0	1
Gm45238	1	2.41504	0	0	1
Gm31045	1	2.41504	0	0	1
Fgfr1	1	2.41504	0	0	1
Gm16159	1	2.41504	0	0	1
Gm45570	1	2.41504	0	0	1
Star	1	2.41504	0	0	1
Kcnu1	1	2.41504	0	0	1
Gm45411	1	2.41504	0	0	1
1700047A11Rik	1	2.41504	0	0	1
Gm45250	1	2.41504	0	0	1
Gm45305	1	2.41504	0	0	1
Gm31727	1	2.41504	0	0	1
Gm31784	1	2.41504	0	0	1
Gm45307	1	2.41504	0	0	1
Gm31898	1	2.41504	0	0	1
Gm45580	1	2.41504	0	0	1
Gm31983	1	2.41504	0	0	1
Gm39149	1	2.41504	0	0	1
Gm32050	1	2.41504	0	0	1
Gm45584	1	2.41504	0	0	1
Gm32098	1	2.41504	0	0	1
Gm45646	1	2.41504	0	0	1
2310008N11Rik	1	2.41504	0	0	1
Gm45572	1	2.41504	0	0	1
Gm45371	1	2.41504	0	0	1
Gm45370	1	2.41504	0	0	1
Gm32389	1	2.41504	0	0	1
Adgra2	1	2.41504	0	0	1
4933416M07Rik	1	2.41504	0	0	1
Gm45267	1	2.41504	0	0	1
Got1l1	1	2.41504	0	0	1
Adrb3	1	2.41504	0	0	1
Gm45470	1	2.41504	0	0	1
Tex24	1	2.41504	0	0	1
Chrnb3	1	2.41504	0	0	1
Chrna6	1	2.41504	0	0	1
Poteg	1	2.41504	0	0	1
Gm1698	1	2.41504	0	0	1
1700008N11Rik	1	2.41504	0	0	1
Gm8110	1	2.41504	0	0	1
Gm45571	1	2.41504	0	0	1
Gm26795	1	2.41504	0	0	1
Unc5d	1	2.41504	0	0	1
Gm32567	1	2.41504	0	0	1
Gm39154	1	2.41504	0	0	1
Gm45490	1	2.41504	0	0	1
Gm45489	1	2.41504	0	0	1
4933433F19Rik	1	2.41504	0	0	1
Dusp26	1	2.41504	0	0	1
Fut10	1	2.41504	0	0	1
7420700N18Rik	1	2.41504	0	0	1
Gm45303	1	2.41504	0	0	1
Gm45304	1	2.41504	0	0	1
Nrg1	1	2.41504	0	0	1
AC132407.1	1	2.41504	0	0	1
Gm3985	1	2.41504	0	0	1
Gm45587	1	2.41504	0	0	1
Tex15	1	2.41504	0	0	1
1700104B16Rik	1	2.41504	0	0	1
Smim18	1	2.41504	0	0	1
Gm26632	1	2.41504	0	0	1
Gm26978	1	2.41504	0	0	1
Gm39157	1	2.41504	0	0	1
Gm9951	1	2.41504	0	0	1
Mboat4	1	2.41504	0	0	1
Gm39158	1	2.41504	0	0	1
Gm45350	1	2.41504	0	0	1
Gm33831	1	2.41504	0	0	1
Gm45349	1	2.41504	0	0	1
Gm33968	1	2.41504	0	0	1
B930018H19Rik	1	2.41504	0	0	1
Gm34096	1	2.41504	0	0	1
Gm45627	1	2.41504	0	0	1
Gm9939	1	2.41504	0	0	1
Gm34368	1	2.41504	0	0	1
Gm34419	1	2.41504	0	0	1
Gm45625	1	2.41504	0	0	1
Gm34474	1	2.41504	0	0	1
Gm34533	1	2.41504	0	0	1
Gm34597	1	2.41504	0	0	1
Gm45469	1	2.41504	0	0	1
Gm45301	1	2.41504	0	0	1
Gm34853	1	2.41504	0	0	1
Gm16793	1	2.41504	0	0	1
1700015I17Rik	1	2.41504	0	0	1
Gm35021	1	2.41504	0	0	1
Gm19410	1	2.41504	0	0	1
Cldn23	1	2.41504	0	0	1
5430403N17Rik	1	2.41504	0	0	1
Gm38414	1	2.41504	0	0	1
Gm39164	1	2.41504	0	0	1
4933430A20Rik	1	2.41504	0	0	1
Gm35520	1	2.41504	0	0	1
Trmt9b	1	2.41504	0	0	1
Dlc1	1	2.41504	0	0	1
G630064G18Rik	1	2.41504	0	0	1
AI429214	1	2.41504	0	0	1
Gm45524	1	2.41504	0	0	1
Gm45368	1	2.41504	0	0	1
Sgcz	1	2.41504	0	0	1
Gm40493	1	2.41504	0	0	1
Msr1	1	2.41504	0	0	1
Fgf20	1	2.41504	0	0	1
Adam24	1	2.41504	0	0	1
Adam25	1	2.41504	0	0	1
Adam20	1	2.41504	0	0	1
Adam39	1	2.41504	0	0	1
Slc7a2	1	2.41504	0	0	1
Pdgfrl	1	2.41504	0	0	1
Mtus1	1	2.41504	0	0	1
B430010I23Rik	1	2.41504	0	0	1
Gm16192	1	2.41504	0	0	1
Gm16193	1	2.41504	0	0	1
Fgl1	1	2.41504	0	0	1
Gm16348	1	2.41504	0	0	1
2810404M03Rik	1	2.41504	0	0	1
Triml1	1	2.41504	0	0	1
Triml2	1	2.41504	0	0	1
Zfp42	1	2.41504	0	0	1
Adam26b	1	2.41504	0	0	1
Adam26a	1	2.41504	0	0	1
Gm5346	1	2.41504	0	0	1
Adam34	1	2.41504	0	0	1
Gm45488	1	2.41504	0	0	1
Gm45659	1	2.41504	0	0	1
Gm9908	1	2.41504	0	0	1
Fat1	1	2.41504	0	0	1
Gm2366	1	2.41504	0	0	1
AY512931	1	2.41504	0	0	1
Mtnr1a	1	2.41504	0	0	1
Gm30504	1	2.41504	0	0	1
Gm6329	1	2.41504	0	0	1
F11	1	2.41504	0	0	1
Klkb1	1	2.41504	0	0	1
Fam149a	1	2.41504	0	0	1
Tlr3	1	2.41504	0	0	1
Gm45542	1	2.41504	0	0	1
Sorbs2	1	2.41504	0	0	1
Gm16351	1	2.41504	0	0	1
Sorbs2os	1	2.41504	0	0	1
Pdlim3	1	2.41504	0	0	1
Ccdc110	1	2.41504	0	0	1
1700029J07Rik	1	2.41504	0	0	1
Lrp2bp	1	2.41504	0	0	1
Snx25	1	2.41504	0	0	1
Gm15634	1	2.41504	0	0	1
Helt	1	2.41504	0	0	1
Gm39168	1	2.41504	0	0	1
Gm30931	1	2.41504	0	0	1
Gm45253	1	2.41504	0	0	1
Gm45607	1	2.41504	0	0	1
Gm45479	1	2.41504	0	0	1
Gm31172	1	2.41504	0	0	1
1700011L03Rik	1	2.41504	0	0	1
Enpp6	1	2.41504	0	0	1
Gm45600	1	2.41504	0	0	1
4930579M01Rik	1	2.41504	0	0	1
E330018M18Rik	1	2.41504	0	0	1
Stox2	1	2.41504	0	0	1
Gm45576	1	2.41504	0	0	1
AA386476	1	2.41504	0	0	1
Gm31786	1	2.41504	0	0	1
Gm45824	1	2.41504	0	0	1
Gm45864	1	2.41504	0	0	1
1700061N14Rik	1	2.41504	0	0	1
Cldn24	1	2.41504	0	0	1
Cldn22	1	2.41504	0	0	1
Gm32052	1	2.41504	0	0	1
Tenm3	1	2.41504	0	0	1
Gm19744	1	2.41504	0	0	1
Gm45830	1	2.41504	0	0	1
Gm45829	1	2.41504	0	0	1
4930555F03Rik	1	2.41504	0	0	1
Gm45321	1	2.41504	0	0	1
Gm45322	1	2.41504	0	0	1
Gm45323	1	2.41504	0	0	1
Gm45341	1	2.41504	0	0	1
Gm45455	1	2.41504	0	0	1
Gm2516	1	2.41504	0	0	1
C130073E24Rik	1	2.41504	0	0	1
Gm32975	1	2.41504	0	0	1
Gm45389	1	2.41504	0	0	1
Gm45388	1	2.41504	0	0	1
1190028D05Rik	1	2.41504	0	0	1
Gm45554	1	2.41504	0	0	1
Neil3	1	2.41504	0	0	1
5330439A09Rik	1	2.41504	0	0	1
Spata4	1	2.41504	0	0	1
Wdr17	1	2.41504	0	0	1
Gm15758	1	2.41504	0	0	1
Gpm6a	1	2.41504	0	0	1
Adam29	1	2.41504	0	0	1
Glra3	1	2.41504	0	0	1
Hpgd	1	2.41504	0	0	1
4930518J21Rik	1	2.41504	0	0	1
Gm33501	1	2.41504	0	0	1
Hand2os1	1	2.41504	0	0	1
Hand2	1	2.41504	0	0	1
Gm34030	1	2.41504	0	0	1
Gm34099	1	2.41504	0	0	1
Scrg1	1	2.41504	0	0	1
2500002B13Rik	1	2.41504	0	0	1
AW046200	1	2.41504	0	0	1
Gm45359	1	2.41504	0	0	1
Gm45356	1	2.41504	0	0	1
Galntl6	1	2.41504	0	0	1
Gm15882	1	2.41504	0	0	1
BC030500	1	2.41504	0	0	1
Gm34370	1	2.41504	0	0	1
4930470O06Rik	1	2.41504	0	0	1
Gm34623	1	2.41504	0	0	1
Gm10283	1	2.41504	0	0	1
Aadat	1	2.41504	0	0	1
Gm34730	1	2.41504	0	0	1
Mfap3l	1	2.41504	0	0	1
Gm45650	1	2.41504	0	0	1
Gm16178	1	2.41504	0	0	1
1700001D01Rik	1	2.41504	0	0	1
4930512H18Rik	1	2.41504	0	0	1
Gm45418	1	2.41504	0	0	1
Anxa10	1	2.41504	0	0	1
Gm45460	1	2.41504	0	0	1
Gm45459	1	2.41504	0	0	1
Gm45462	1	2.41504	0	0	1
Spock3	1	2.41504	0	0	1
Gm35368	1	2.41504	0	0	1
Gm45589	1	2.41504	0	0	1
Sgo2b	1	2.41504	0	0	1
Tll1	1	2.41504	0	0	1
Gm35521	1	2.41504	0	0	1
Cpe	1	2.41504	0	0	1
Gm45518	1	2.41504	0	0	1
Gm45345	1	2.41504	0	0	1
Gm32507	1	2.41504	0	0	1
Trim75	1	2.41504	0	0	1
Trim60	1	2.41504	0	0	1
Trim61	1	2.41504	0	0	1
Apela	1	2.41504	0	0	1
Gm10663	1	2.41504	0	0	1
Smim31	1	2.41504	0	0	1
2025-03-01	1	2.41504	0	0	1
Gm15354	1	2.41504	0	0	1
Gm15356	1	2.41504	0	0	1
Gm32568	1	2.41504	0	0	1
Tktl2	1	2.41504	0	0	1
Npy5r	1	2.41504	0	0	1
Npy1r	1	2.41504	0	0	1
Gm45911	1	2.41504	0	0	1
Gm39185	1	2.41504	0	0	1
Gm45827	1	2.41504	0	0	1
Gm10660	1	2.41504	0	0	1
Nat1	1	2.41504	0	0	1
Nat3	1	2.41504	0	0	1
Psd3	1	2.41504	0	0	1
Gm15991	1	2.41504	0	0	1
Csgalnact1	1	2.41504	0	0	1
1700125H03Rik	1	2.41504	0	0	1
Gm15656	1	2.41504	0	0	1
Lpl	1	2.41504	0	0	1
Gm33103	1	2.41504	0	0	1
Slc18a1	1	2.41504	0	0	1
Gm15716	1	2.41504	0	0	1
Gm45848	1	2.41504	0	0	1
Gm9495	1	2.41504	0	0	1
Gm43263	1	2.41504	0	0	1
Gm7697	1	2.41504	0	0	1
Zfp964	1	2.41504	0	0	1
Cilp2	1	2.41504	0	0	1
Yjefn3	1	2.41504	0	0	1
Tm6sf2	1	2.41504	0	0	1
Hapln4	1	2.41504	0	0	1
Ncan	1	2.41504	0	0	1
Mef2b	1	2.41504	0	0	1
Homer3	1	2.41504	0	0	1
Cers1	1	2.41504	0	0	1
Gdf1	1	2.41504	0	0	1
Comp	1	2.41504	0	0	1
Tmem59l	1	2.41504	0	0	1
Crlf1	1	2.41504	0	0	1
Lrrc25	1	2.41504	0	0	1
Gdf15	1	2.41504	0	0	1
Iqcn	1	2.41504	0	0	1
Gm3336	1	2.41504	0	0	1
Pde4c	1	2.41504	0	0	1
Kcnn1	1	2.41504	0	0	1
Slc5a5	1	2.41504	0	0	1
1700026F02Rik	1	2.41504	0	0	1
Gm35256	1	2.41504	0	0	1
Ushbp1	1	2.41504	0	0	1
Ankle1	1	2.41504	0	0	1
Plvap	1	2.41504	0	0	1
Ccdc194	1	2.41504	0	0	1
Tmem221	1	2.41504	0	0	1
Nxnl1	1	2.41504	0	0	1
Unc13a	1	2.41504	0	0	1
Insl3	1	2.41504	0	0	1
Gm35572	1	2.41504	0	0	1
Cyp4f18	1	2.41504	0	0	1
Olfr372	1	2.41504	0	0	1
Olfr373	1	2.41504	0	0	1
Olfr374	1	2.41504	0	0	1
Cib3	1	2.41504	0	0	1
Gm11034	1	2.41504	0	0	1
Calr3	1	2.41504	0	0	1
Nwd1	1	2.41504	0	0	1
F2rl3	1	2.41504	0	0	1
Gm45821	1	2.41504	0	0	1
Gm11033	1	2.41504	0	0	1
Isx	1	2.41504	0	0	1
Gm45822	1	2.41504	0	0	1
Gm45820	1	2.41504	0	0	1
Gm45899	1	2.41504	0	0	1
Gm45903	1	2.41504	0	0	1
Rasd2	1	2.41504	0	0	1
Gm10358	1	2.41504	0	0	1
Iqcm	1	2.41504	0	0	1
Gm45740	1	2.41504	0	0	1
Gm45741	1	2.41504	0	0	1
Gm45798	1	2.41504	0	0	1
Gm10649	1	2.41504	0	0	1
Nr3c2	1	2.41504	0	0	1
Gm45406	1	2.41504	0	0	1
4933421D24Rik	1	2.41504	0	0	1
Gm45285	1	2.41504	0	0	1
4933431K23Rik	1	2.41504	0	0	1
1700092C02Rik	1	2.41504	0	0	1
Ednra	1	2.41504	0	0	1
Gm29895	1	2.41504	0	0	1
Ttc29	1	2.41504	0	0	1
Pou4f2	1	2.41504	0	0	1
Gm45326	1	2.41504	0	0	1
Gm39204	1	2.41504	0	0	1
1700011L22Rik	1	2.41504	0	0	1
Gm30329	1	2.41504	0	0	1
Gm45601	1	2.41504	0	0	1
Gm45602	1	2.41504	0	0	1
Gm45435	1	2.41504	0	0	1
Hhip	1	2.41504	0	0	1
Gm45431	1	2.41504	0	0	1
Gm45430	1	2.41504	0	0	1
Gypa	1	2.41504	0	0	1
4930505O20Rik	1	2.41504	0	0	1
Frem3	1	2.41504	0	0	1
Gab1	1	2.41504	0	0	1
Gm31105	1	2.41504	0	0	1
Gm27048	1	2.41504	0	0	1
Gm45538	1	2.41504	0	0	1
4930579O11Rik	1	2.41504	0	0	1
Gm38590	1	2.41504	0	0	1
Gm31545	1	2.41504	0	0	1
Rnf150	1	2.41504	0	0	1
Gm45449	1	2.41504	0	0	1
Tbc1d9	1	2.41504	0	0	1
Ucp1	1	2.41504	0	0	1
Mgat4d	1	2.41504	0	0	1
Clgn	1	2.41504	0	0	1
Olfr370	1	2.41504	0	0	1
D830024N08Rik	1	2.41504	0	0	1
Gm45823	1	2.41504	0	0	1
Gm10644	1	2.41504	0	0	1
1700067K01Rik	1	2.41504	0	0	1
Palm3	1	2.41504	0	0	1
4930432K21Rik	1	2.41504	0	0	1
Nanos3	1	2.41504	0	0	1
Gm16183	1	2.41504	0	0	1
1700122E12Rik	1	2.41504	0	0	1
Rtbdn	1	2.41504	0	0	1
Gm49661	1	2.41504	0	0	1
Best2	1	2.41504	0	0	1
A230103J11Rik	1	2.41504	0	0	1
Gm5741	1	2.41504	0	0	1
Zfp791	1	2.41504	0	0	1
Cks1brt	1	2.41504	0	0	1
Olfr371	1	2.41504	0	0	1
Mylk3	1	2.41504	0	0	1
AA672651	1	2.41504	0	0	1
Gpt2	1	2.41504	0	0	1
Gm45425	1	2.41504	0	0	1
Gm39214	1	2.41504	0	0	1
Hm629797	1	2.41504	0	0	1
Abcc12	1	2.41504	0	0	1
2010110E17Rik	1	2.41504	0	0	1
Gm27167	1	2.41504	0	0	1
Gm27168	1	2.41504	0	0	1
Gm5118	1	2.41504	0	0	1
Gm27246	1	2.41504	0	0	1
Gm10637	1	2.41504	0	0	1
Gm27169	1	2.41504	0	0	1
Gm27207	1	2.41504	0	0	1
Gm27208	1	2.41504	0	0	1
4930535O05Rik	1	2.41504	0	0	1
Gm19872	1	2.41504	0	0	1
Gm2694	1	2.41504	0	0	1
Cbln1	1	2.41504	0	0	1
Gm27016	1	2.41504	0	0	1
1700120C18Rik	1	2.41504	0	0	1
4933402J07Rik	1	2.41504	0	0	1
Zfp423	1	2.41504	0	0	1
9430002A10Rik	1	2.41504	0	0	1
Nkd1	1	2.41504	0	0	1
Nod2	1	2.41504	0	0	1
Sall1	1	2.41504	0	0	1
Tox3	1	2.41504	0	0	1
Gm45639	1	2.41504	0	0	1
Gm35850	1	2.41504	0	0	1
Gm35963	1	2.41504	0	0	1
Gm19935	1	2.41504	0	0	1
Gm45641	1	2.41504	0	0	1
Gm45666	1	2.41504	0	0	1
Gm36243	1	2.41504	0	0	1
Gm3235	1	2.41504	0	0	1
Gm36325	1	2.41504	0	0	1
Gm36380	1	2.41504	0	0	1
Irx3	1	2.41504	0	0	1
Irx3os	1	2.41504	0	0	1
Gm28511	1	2.41504	0	0	1
Gm28515	1	2.41504	0	0	1
Gm36670	1	2.41504	0	0	1
Gm36843	1	2.41504	0	0	1
Gm28516	1	2.41504	0	0	1
Gm45332	1	2.41504	0	0	1
Gm45335	1	2.41504	0	0	1
Gm45334	1	2.41504	0	0	1
Gm21817	1	2.41504	0	0	1
Irx5	1	2.41504	0	0	1
Gm45336	1	2.41504	0	0	1
Irx6	1	2.41504	0	0	1
Gm45505	1	2.41504	0	0	1
Mmp2	1	2.41504	0	0	1
Gm45472	1	2.41504	0	0	1
Capns2	1	2.41504	0	0	1
Slc6a2	1	2.41504	0	0	1
Gm45463	1	2.41504	0	0	1
Ces1a	1	2.41504	0	0	1
Ces1b	1	2.41504	0	0	1
Ces1c	1	2.41504	0	0	1
Ces1d	1	2.41504	0	0	1
Ces1e	1	2.41504	0	0	1
Ces1f	1	2.41504	0	0	1
Ces1g	1	2.41504	0	0	1
Ces1h	1	2.41504	0	0	1
Gm45765	1	2.41504	0	0	1
Gm45764	1	2.41504	0	0	1
Gm30132	1	2.41504	0	0	1
Gm45766	1	2.41504	0	0	1
Ces5a	1	2.41504	0	0	1
Gm45708	1	2.41504	0	0	1
Gm26843	1	2.41504	0	0	1
Gm30606	1	2.41504	0	0	1
4930488L21Rik	1	2.41504	0	0	1
Gnao1	1	2.41504	0	0	1
Mt4	1	2.41504	0	0	1
Mt3	1	2.41504	0	0	1
Gm45774	1	2.41504	0	0	1
Mt2	1	2.41504	0	0	1
Gm39228	1	2.41504	0	0	1
C78859	1	2.41504	0	0	1
Gm15889	1	2.41504	0	0	1
Gm15890	1	2.41504	0	0	1
Cpne2	1	2.41504	0	0	1
Pllp	1	2.41504	0	0	1
Gm45767	1	2.41504	0	0	1
Ccl22	1	2.41504	0	0	1
Cx3cl1	1	2.41504	0	0	1
Ccl17	1	2.41504	0	0	1
Dok4	1	2.41504	0	0	1
Adgrg1	1	2.41504	0	0	1
Drc7	1	2.41504	0	0	1
Kifc3	1	2.41504	0	0	1
Gm31224	1	2.41504	0	0	1
Gm45812	1	2.41504	0	0	1
Gm31036	1	2.41504	0	0	1
Cngb1	1	2.41504	0	0	1
Tepp	1	2.41504	0	0	1
Mmp15	1	2.41504	0	0	1
4933406B17Rik	1	2.41504	0	0	1
Ccdc113	1	2.41504	0	0	1
Prss54	1	2.41504	0	0	1
Gm31518	1	2.41504	0	0	1
Gm45702	1	2.41504	0	0	1
Gm31659	1	2.41504	0	0	1
Gm31805	1	2.41504	0	0	1
Gm45895	1	2.41504	0	0	1
Gm32005	1	2.41504	0	0	1
Gm32122	1	2.41504	0	0	1
1700047G07Rik	1	2.41504	0	0	1
Gm45703	1	2.41504	0	0	1
Gm45788	1	2.41504	0	0	1
Gm39231	1	2.41504	0	0	1
Gm15679	1	2.41504	0	0	1
Cdh8	1	2.41504	0	0	1
Gm15680	1	2.41504	0	0	1
A330008L17Rik	1	2.41504	0	0	1
Gm39232	1	2.41504	0	0	1
Cdh11	1	2.41504	0	0	1
Gm45391	1	2.41504	0	0	1
Gm32531	1	2.41504	0	0	1
1600027J07Rik	1	2.41504	0	0	1
Gm45277	1	2.41504	0	0	1
4933400L20Rik	1	2.41504	0	0	1
Gm29682	1	2.41504	0	0	1
Cdh5	1	2.41504	0	0	1
Bean1	1	2.41504	0	0	1
Gm10631	1	2.41504	0	0	1
Gm45892	1	2.41504	0	0	1
Cmtm2a	1	2.41504	0	0	1
Cmtm1	1	2.41504	0	0	1
Gm11020	1	2.41504	0	0	1
Cmtm2b	1	2.41504	0	0	1
Gm45877	1	2.41504	0	0	1
K230015D01Rik	1	2.41504	0	0	1
Terb1	1	2.41504	0	0	1
Gm45843	1	2.41504	0	0	1
Cdh16	1	2.41504	0	0	1
1700082M22Rik	1	2.41504	0	0	1
9230110F11Rik	1	2.41504	0	0	1
Ces2a	1	2.41504	0	0	1
4932416K20Rik	1	2.41504	0	0	1
Ces2b	1	2.41504	0	0	1
Ces2c	1	2.41504	0	0	1
Ces2e	1	2.41504	0	0	1
Ces2f	1	2.41504	0	0	1
Ces2g	1	2.41504	0	0	1
Ces2h	1	2.41504	0	0	1
Ces3a	1	2.41504	0	0	1
Ces3b	1	2.41504	0	0	1
Ces4a	1	2.41504	0	0	1
Gm3830	1	2.41504	0	0	1
B3gnt9	1	2.41504	0	0	1
Nol3	1	2.41504	0	0	1
4931428F04Rik	1	2.41504	0	0	1
Gm20163	1	2.41504	0	0	1
Exoc3l	1	2.41504	0	0	1
Lrrc29	1	2.41504	0	0	1
Slc9a5	1	2.41504	0	0	1
Plekhg4	1	2.41504	0	0	1
Kctd19	1	2.41504	0	0	1
Lrrc36	1	2.41504	0	0	1
Tppp3	1	2.41504	0	0	1
Zdhhc1	1	2.41504	0	0	1
Hsd11b2	1	2.41504	0	0	1
Agrp	1	2.41504	0	0	1
Enkd1	1	2.41504	0	0	1
4933405L10Rik	1	2.41504	0	0	1
Tsnaxip1	1	2.41504	0	0	1
4930578M07Rik	1	2.41504	0	0	1
Nrn1l	1	2.41504	0	0	1
Ctrl	1	2.41504	0	0	1
Gm16156	1	2.41504	0	0	1
Lcat	1	2.41504	0	0	1
Gm45752	1	2.41504	0	0	1
Dpep3	1	2.41504	0	0	1
Dpep2	1	2.41504	0	0	1
Dpep2.1	1	2.41504	0	0	1
Dpep2nb	1	2.41504	0	0	1
Esrp2	1	2.41504	0	0	1
1810019D21Rik	1	2.41504	0	0	1
Smpd3	1	2.41504	0	0	1
Gm10629	1	2.41504	0	0	1
6030452D12Rik	1	2.41504	0	0	1
Cdh3	1	2.41504	0	0	1
1110028F18Rik	1	2.41504	0	0	1
Gm16208	1	2.41504	0	0	1
Pdf	1	2.41504	0	0	1
Tmed6	1	2.41504	0	0	1
Nqo1	1	2.41504	0	0	1
5033426E14Rik	1	2.41504	0	0	1
Zfhx3	1	2.41504	0	0	1
Gm39244	1	2.41504	0	0	1
Lncbate1	1	2.41504	0	0	1
Gm20686	1	2.41504	0	0	1
D030068K23Rik	1	2.41504	0	0	1
Pmfbp1	1	2.41504	0	0	1
Hp	1	2.41504	0	0	1
Pkd1l3	1	2.41504	0	0	1
Gm17344	1	2.41504	0	0	1
Gm16349	1	2.41504	0	0	1
Marveld3	1	2.41504	0	0	1
Tat	1	2.41504	0	0	1
Chst4	1	2.41504	0	0	1
8030455M16Rik	1	2.41504	0	0	1
Gm17720	1	2.41504	0	0	1
Tle7	1	2.41504	0	0	1
Calb2	1	2.41504	0	0	1
Gm26832	1	2.41504	0	0	1
Hydin	1	2.41504	0	0	1
Mtss2	1	2.41504	0	0	1
Il34	1	2.41504	0	0	1
Gm15894	1	2.41504	0	0	1
Gm15895	1	2.41504	0	0	1
Exosc6	1	2.41504	0	0	1
Clec18a	1	2.41504	0	0	1
Mlkl	1	2.41504	0	0	1
Fa2h	1	2.41504	0	0	1
Ldhd	1	2.41504	0	0	1
Ctrb1	1	2.41504	0	0	1
Bcar1	1	2.41504	0	0	1
Chst5	1	2.41504	0	0	1
Gm26994	1	2.41504	0	0	1
Cntnap4	1	2.41504	0	0	1
Gm45904	1	2.41504	0	0	1
Gm10280	1	2.41504	0	0	1
Syce1l	1	2.41504	0	0	1
Gm30052	1	2.41504	0	0	1
Adamts18	1	2.41504	0	0	1
Vat1l	1	2.41504	0	0	1
4933408N05Rik	1	2.41504	0	0	1
Clec3a	1	2.41504	0	0	1
Gm16116	1	2.41504	0	0	1
Gm16117	1	2.41504	0	0	1
Gm16118	1	2.41504	0	0	1
4930488N15Rik	1	2.41504	0	0	1
Gm45733	1	2.41504	0	0	1
4930422C21Rik	1	2.41504	0	0	1
1700018P08Rik	1	2.41504	0	0	1
Dynlrb2	1	2.41504	0	0	1
1700030J22Rik	1	2.41504	0	0	1
Gm15395	1	2.41504	0	0	1
Bco1	1	2.41504	0	0	1
Sdr42e1	1	2.41504	0	0	1
Gm31717	1	2.41504	0	0	1
Gm38416	1	2.41504	0	0	1
Hsd17b2	1	2.41504	0	0	1
Gm31774	1	2.41504	0	0	1
Gm45721	1	2.41504	0	0	1
Gm45720	1	2.41504	0	0	1
Gm45723	1	2.41504	0	0	1
Slc38a8	1	2.41504	0	0	1
Dnaaf1	1	2.41504	0	0	1
Adad2	1	2.41504	0	0	1
Kcng4	1	2.41504	0	0	1
Gm32352	1	2.41504	0	0	1
Wfdc1	1	2.41504	0	0	1
Atp2c2	1	2.41504	0	0	1
Crispld2	1	2.41504	0	0	1
Gm15684	1	2.41504	0	0	1
Gm15898	1	2.41504	0	0	1
A130014A01Rik	1	2.41504	0	0	1
6430548M08Rik	1	2.41504	0	0	1
Fam92b	1	2.41504	0	0	1
A330074K22Rik	1	2.41504	0	0	1
Gm26971	1	2.41504	0	0	1
Gm10614	1	2.41504	0	0	1
Gm26739	1	2.41504	0	0	1
1190005I06Rik	1	2.41504	0	0	1
Gm26537	1	2.41504	0	0	1
Gm26878	1	2.41504	0	0	1
Gm28324	1	2.41504	0	0	1
Fendrr	1	2.41504	0	0	1
Foxf1	1	2.41504	0	0	1
Foxl1	1	2.41504	0	0	1
5033426O07Rik	1	2.41504	0	0	1
Gm26815	1	2.41504	0	0	1
Gm26747	1	2.41504	0	0	1
Gm26784	1	2.41504	0	0	1
1700018B08Rik	1	2.41504	0	0	1
Gm27045	1	2.41504	0	0	1
1700030M09Rik	1	2.41504	0	0	1
Zcchc14	1	2.41504	0	0	1
Gm27030	1	2.41504	0	0	1
Gm45833	1	2.41504	0	0	1
Jph3	1	2.41504	0	0	1
Gm20406	1	2.41504	0	0	1
Gm26812	1	2.41504	0	0	1
BC048644	1	2.41504	0	0	1
Car5a	1	2.41504	0	0	1
Gm27011	1	2.41504	0	0	1
Zfp469	1	2.41504	0	0	1
Gm45353	1	2.41504	0	0	1
Trhr2	1	2.41504	0	0	1
Gm20681	1	2.41504	0	0	1
Il17c	1	2.41504	0	0	1
Pabpn1l	1	2.41504	0	0	1
Cbfa2t3	1	2.41504	0	0	1
Gm10612	1	2.41504	0	0	1
C230057M02Rik	1	2.41504	0	0	1
A530010L16Rik	1	2.41504	0	0	1
Gm39271	1	2.41504	0	0	1
Cdh15	1	2.41504	0	0	1
Sult5a1	1	2.41504	0	0	1
Dpep1	1	2.41504	0	0	1
Spata33	1	2.41504	0	0	1
Spire2	1	2.41504	0	0	1
Mc1r	1	2.41504	0	0	1
Tubb3	1	2.41504	0	0	1
Dbndd1	1	2.41504	0	0	1
Rhou	1	2.41504	0	0	1
Gm45781	1	2.41504	0	0	1
6030466F02Rik	1	2.41504	0	0	1
4732419C18Rik	1	2.41504	0	0	1
Gm45866	1	2.41504	0	0	1
Acta1	1	2.41504	0	0	1
Gm29773	1	2.41504	0	0	1
Gm45732	1	2.41504	0	0	1
1810008B01Rik	1	2.41504	0	0	1
Pgbd5	1	2.41504	0	0	1
Agt	1	2.41504	0	0	1
Capn9	1	2.41504	0	0	1
Trim67	1	2.41504	0	0	1
Gm45709	1	2.41504	0	0	1
Gm16237	1	2.41504	0	0	1
4930567H12Rik	1	2.41504	0	0	1
Map10	1	2.41504	0	0	1
Pcnx2	1	2.41504	0	0	1
A730098A19Rik	1	2.41504	0	0	1
Map3k21	1	2.41504	0	0	1
Kcnk1	1	2.41504	0	0	1
Gm45875	1	2.41504	0	0	1
Gm45805	1	2.41504	0	0	1
Gm31718	1	2.41504	0	0	1
A630001O12Rik	1	2.41504	0	0	1
Pard3	1	2.41504	0	0	1
Ccdc7a	1	2.41504	0	0	1
Gm3952	1	2.41504	0	0	1
Ccdc7b	1	2.41504	0	0	1
Gm10999	1	2.41504	0	0	1
Gm10722	1	2.41504	0	0	1
Gm11168	1	2.41504	0	0	1
Gm10721	1	2.41504	0	0	1
Gm10720	1	2.41504	0	0	1
Gm10719	1	2.41504	0	0	1
Gm10718	1	2.41504	0	0	1
Gm10717	1	2.41504	0	0	1
Gm17535	1	2.41504	0	0	1
Gm10715	1	2.41504	0	0	1
4930433N12Rik	1	2.41504	0	0	1
Gm31138	1	2.41504	0	0	1
Gucy1a2	1	2.41504	0	0	1
Gria4	1	2.41504	0	0	1
Casp12	1	2.41504	0	0	1
Pdgfd	1	2.41504	0	0	1
Ddi1	1	2.41504	0	0	1
Dync2h1	1	2.41504	0	0	1
Mmp13	1	2.41504	0	0	1
Mmp12	1	2.41504	0	0	1
Mmp1b	1	2.41504	0	0	1
Mmp3	1	2.41504	0	0	1
Mmp10	1	2.41504	0	0	1
Mmp8	1	2.41504	0	0	1
Mmp27	1	2.41504	0	0	1
Mmp20	1	2.41504	0	0	1
AV064505	1	2.41504	0	0	1
Mmp7	1	2.41504	0	0	1
Yap1	1	2.41504	0	0	1
Gm20416	1	2.41504	0	0	1
Gm45494	1	2.41504	0	0	1
Cfap300	1	2.41504	0	0	1
Cep126	1	2.41504	0	0	1
Trpc6	1	2.41504	0	0	1
Gm32014	1	2.41504	0	0	1
Pgr	1	2.41504	0	0	1
Arhgap42	1	2.41504	0	0	1
Gm16833	1	2.41504	0	0	1
Gm46102	1	2.41504	0	0	1
Gm47334	1	2.41504	0	0	1
Cntn5	1	2.41504	0	0	1
Gm32710	1	2.41504	0	0	1
Gm47001	1	2.41504	0	0	1
Gm47002	1	2.41504	0	0	1
Gm47034	1	2.41504	0	0	1
4930568E12Rik	1	2.41504	0	0	1
Gm47051	1	2.41504	0	0	1
Jrkl	1	2.41504	0	0	1
Gm17571	1	2.41504	0	0	1
Gm47535	1	2.41504	0	0	1
Gm47557	1	2.41504	0	0	1
1700019J19Rik	1	2.41504	0	0	1
Gm47559	1	2.41504	0	0	1
Gm47564	1	2.41504	0	0	1
Gm47565	1	2.41504	0	0	1
Gm34069	1	2.41504	0	0	1
Gm47326	1	2.41504	0	0	1
Gm47319	1	2.41504	0	0	1
Amotl1	1	2.41504	0	0	1
Gm34263	1	2.41504	0	0	1
Gm7607	1	2.41504	0	0	1
Piwil4	1	2.41504	0	0	1
Gm10706	1	2.41504	0	0	1
Fut4	1	2.41504	0	0	1
1700012B09Rik	1	2.41504	0	0	1
Gm16302	1	2.41504	0	0	1
Gpr83	1	2.41504	0	0	1
Gm47214	1	2.41504	0	0	1
Hephl1	1	2.41504	0	0	1
Vstm5	1	2.41504	0	0	1
Gm16568	1	2.41504	0	0	1
Gm34973	1	2.41504	0	0	1
Deup1	1	2.41504	0	0	1
4930540M03Rik	1	2.41504	0	0	1
Mtnr1b	1	2.41504	0	0	1
Fat3	1	2.41504	0	0	1
Naalad2	1	2.41504	0	0	1
Ubtfl1	1	2.41504	0	0	1
Mbd3l2	1	2.41504	0	0	1
Zfp558	1	2.41504	0	0	1
Mbd3l1	1	2.41504	0	0	1
Muc16	1	2.41504	0	0	1
Olfr24	1	2.41504	0	0	1
Olfr828	1	2.41504	0	0	1
Olfr829	1	2.41504	0	0	1
Olfr830	1	2.41504	0	0	1
Olfr832	1	2.41504	0	0	1
Olfr834	1	2.41504	0	0	1
Olfr835	1	2.41504	0	0	1
Olfr836	1	2.41504	0	0	1
Olfr837	1	2.41504	0	0	1
Olfr839-ps1	1	2.41504	0	0	1
Olfr843	1	2.41504	0	0	1
Olfr844	1	2.41504	0	0	1
Olfr845	1	2.41504	0	0	1
Olfr846	1	2.41504	0	0	1
Olfr847	1	2.41504	0	0	1
Olfr849	1	2.41504	0	0	1
Olfr850	1	2.41504	0	0	1
Olfr851	1	2.41504	0	0	1
Olfr853	1	2.41504	0	0	1
Olfr854	1	2.41504	0	0	1
Olfr855	1	2.41504	0	0	1
Olfr857	1	2.41504	0	0	1
Olfr58	1	2.41504	0	0	1
Olfr859	1	2.41504	0	0	1
Gm45699	1	2.41504	0	0	1
Olfr860	1	2.41504	0	0	1
Olfr862	1	2.41504	0	0	1
Olfr866	1	2.41504	0	0	1
Olfr867	1	2.41504	0	0	1
Olfr868	1	2.41504	0	0	1
Olfr869	1	2.41504	0	0	1
Olfr870	1	2.41504	0	0	1
Olfr871	1	2.41504	0	0	1
Olfr872	1	2.41504	0	0	1
Olfr39	1	2.41504	0	0	1
Olfr873	1	2.41504	0	0	1
Olfr18	1	2.41504	0	0	1
Fbxl12os	1	2.41504	0	0	1
Olfm2	1	2.41504	0	0	1
Col5a3	1	2.41504	0	0	1
Rdh8	1	2.41504	0	0	1
Gm47079	1	2.41504	0	0	1
Icam5	1	2.41504	0	0	1
Gm26592	1	2.41504	0	0	1
Zglp1	1	2.41504	0	0	1
Gm16754	1	2.41504	0	0	1
Ap1m2	1	2.41504	0	0	1
Gm39302	1	2.41504	0	0	1
Gm36198	1	2.41504	0	0	1
Gm16853	1	2.41504	0	0	1
Gm26511	1	2.41504	0	0	1
Kank2	1	2.41504	0	0	1
Dock6	1	2.41504	0	0	1
Angptl8	1	2.41504	0	0	1
Ccdc159	1	2.41504	0	0	1
Plppr2	1	2.41504	0	0	1
Epor	1	2.41504	0	0	1
Rgl3	1	2.41504	0	0	1
Ccdc151	1	2.41504	0	0	1
Elavl3	1	2.41504	0	0	1
Gm16845	1	2.41504	0	0	1
Cnn1	1	2.41504	0	0	1
6530413G14Rik	1	2.41504	0	0	1
Zfp872	1	2.41504	0	0	1
1810064F22Rik	1	2.41504	0	0	1
Gm39307	1	2.41504	0	0	1
Anln	1	2.41504	0	0	1
Gm48646	1	2.41504	0	0	1
9530077C05Rik	1	2.41504	0	0	1
Gm17545	1	2.41504	0	0	1
Bmper	1	2.41504	0	0	1
Gm47663	1	2.41504	0	0	1
Npsr1	1	2.41504	0	0	1
Gm15600	1	2.41504	0	0	1
Gm10701	1	2.41504	0	0	1
Gm47772	1	2.41504	0	0	1
Dpy19l2	1	2.41504	0	0	1
Cypt4	1	2.41504	0	0	1
Tbx20	1	2.41504	0	0	1
Gm29824	1	2.41504	0	0	1
E130101E03Rik	1	2.41504	0	0	1
Gm48256	1	2.41504	0	0	1
Gm10181	1	2.41504	0	0	1
Gm29642	1	2.41504	0	0	1
Eepd1	1	2.41504	0	0	1
Gm48362	1	2.41504	0	0	1
Gm39312	1	2.41504	0	0	1
Gm30313	1	2.41504	0	0	1
Gm48393	1	2.41504	0	0	1
B3gat1	1	2.41504	0	0	1
Glb1l2	1	2.41504	0	0	1
Glb1l3	1	2.41504	0	0	1
Gm1110	1	2.41504	0	0	1
Jam3	1	2.41504	0	0	1
Gm48796	1	2.41504	0	0	1
Gm48801	1	2.41504	0	0	1
Gm48803	1	2.41504	0	0	1
Spata19	1	2.41504	0	0	1
Gm48901	1	2.41504	0	0	1
Gm48902	1	2.41504	0	0	1
Opcml	1	2.41504	0	0	1
Gm15606	1	2.41504	0	0	1
Gm48091	1	2.41504	0	0	1
Ntm	1	2.41504	0	0	1
Gm15520	1	2.41504	0	0	1
Gm15521	1	2.41504	0	0	1
Gm47677	1	2.41504	0	0	1
Gm30933	1	2.41504	0	0	1
Gm47716	1	2.41504	0	0	1
Gm31013	1	2.41504	0	0	1
Adamts15	1	2.41504	0	0	1
Adamts8	1	2.41504	0	0	1
Gm29724	1	2.41504	0	0	1
Gm17508	1	2.41504	0	0	1
Tmem45b	1	2.41504	0	0	1
4930434F21Rik	1	2.41504	0	0	1
Gm31408	1	2.41504	0	0	1
Gm47436	1	2.41504	0	0	1
Barx2	1	2.41504	0	0	1
Gm31497	1	2.41504	0	0	1
Gm47465	1	2.41504	0	0	1
Arhgap32	1	2.41504	0	0	1
Kcnj5	1	2.41504	0	0	1
Gm39317	1	2.41504	0	0	1
Kcnj1	1	2.41504	0	0	1
Gm27201	1	2.41504	0	0	1
Gm27240	1	2.41504	0	0	1
Gm3331	1	2.41504	0	0	1
Gm27162	1	2.41504	0	0	1
Gm32171	1	2.41504	0	0	1
Gm47775	1	2.41504	0	0	1
Gm47777	1	2.41504	0	0	1
Gm47778	1	2.41504	0	0	1
Gm47784	1	2.41504	0	0	1
Gm47785	1	2.41504	0	0	1
Gm27164	1	2.41504	0	0	1
7630403G23Rik	1	2.41504	0	0	1
Gm47858	1	2.41504	0	0	1
Kirrel3	1	2.41504	0	0	1
Kirrel3os	1	2.41504	0	0	1
Gm39318	1	2.41504	0	0	1
4933422A05Rik	1	2.41504	0	0	1
Gm33838	1	2.41504	0	0	1
Gm1113	1	2.41504	0	0	1
Pate2	1	2.41504	0	0	1
Pate4	1	2.41504	0	0	1
Pate3	1	2.41504	0	0	1
Pate1	1	2.41504	0	0	1
Pate10	1	2.41504	0	0	1
Pate7	1	2.41504	0	0	1
Pate6	1	2.41504	0	0	1
Pate5	1	2.41504	0	0	1
Gm3428	1	2.41504	0	0	1
Pate13	1	2.41504	0	0	1
Gm27187	1	2.41504	0	0	1
Gm5916	1	2.41504	0	0	1
Gm3434	1	2.41504	0	0	1
Pate12	1	2.41504	0	0	1
Pate11	1	2.41504	0	0	1
Pate9	1	2.41504	0	0	1
Pate8	1	2.41504	0	0	1
Pate14	1	2.41504	0	0	1
1700027I24Rik	1	2.41504	0	0	1
Acrv1	1	2.41504	0	0	1
Chek1	1	2.41504	0	0	1
Gm26787	1	2.41504	0	0	1
Fez1	1	2.41504	0	0	1
Pknox2	1	2.41504	0	0	1
Gm3896	1	2.41504	0	0	1
Gm48716	1	2.41504	0	0	1
Gm48081	1	2.41504	0	0	1
Gm47633	1	2.41504	0	0	1
Gm34885	1	2.41504	0	0	1
Hepacam	1	2.41504	0	0	1
Robo4	1	2.41504	0	0	1
Robo3	1	2.41504	0	0	1
Esam	1	2.41504	0	0	1
Vsig2	1	2.41504	0	0	1
Panx3	1	2.41504	0	0	1
Olfr160	1	2.41504	0	0	1
Olfr874	1	2.41504	0	0	1
Olfr875	1	2.41504	0	0	1
Olfr876	1	2.41504	0	0	1
Olfr877	1	2.41504	0	0	1
Olfr145	1	2.41504	0	0	1
Olfr878	1	2.41504	0	0	1
Olfr881	1	2.41504	0	0	1
Olfr883	1	2.41504	0	0	1
Olfr884	1	2.41504	0	0	1
Olfr885	1	2.41504	0	0	1
Olfr887	1	2.41504	0	0	1
Olfr888	1	2.41504	0	0	1
Olfr889	1	2.41504	0	0	1
Olfr890	1	2.41504	0	0	1
Olfr891	1	2.41504	0	0	1
Olfr893	1	2.41504	0	0	1
Olfr894	1	2.41504	0	0	1
Olfr143	1	2.41504	0	0	1
Olfr895	1	2.41504	0	0	1
Olfr896-ps1	1	2.41504	0	0	1
Olfr25	1	2.41504	0	0	1
Olfr898	1	2.41504	0	0	1
Olfr250	1	2.41504	0	0	1
Olfr251	1	2.41504	0	0	1
Olfr147	1	2.41504	0	0	1
Olfr901	1	2.41504	0	0	1
Olfr902	1	2.41504	0	0	1
Olfr904	1	2.41504	0	0	1
Olfr905	1	2.41504	0	0	1
Olfr906	1	2.41504	0	0	1
Olfr907	1	2.41504	0	0	1
Olfr911-ps1	1	2.41504	0	0	1
Olfr910	1	2.41504	0	0	1
Olfr912	1	2.41504	0	0	1
Olfr913	1	2.41504	0	0	1
Olfr914	1	2.41504	0	0	1
Olfr916	1	2.41504	0	0	1
Olfr917	1	2.41504	0	0	1
Olfr918	1	2.41504	0	0	1
Olfr919	1	2.41504	0	0	1
Olfr920	1	2.41504	0	0	1
Olfr921	1	2.41504	0	0	1
Olfr922	1	2.41504	0	0	1
Olfr923	1	2.41504	0	0	1
Olfr924	1	2.41504	0	0	1
Olfr26	1	2.41504	0	0	1
Olfr926	1	2.41504	0	0	1
Olfr930	1	2.41504	0	0	1
Olfr933	1	2.41504	0	0	1
Olfr934	1	2.41504	0	0	1
Olfr935	1	2.41504	0	0	1
Olfr146	1	2.41504	0	0	1
Olfr937	1	2.41504	0	0	1
Olfr938	1	2.41504	0	0	1
Olfr27	1	2.41504	0	0	1
Olfr943	1	2.41504	0	0	1
Olfr944	1	2.41504	0	0	1
Olfr1537	1	2.41504	0	0	1
Olfr945	1	2.41504	0	0	1
Olfr948	1	2.41504	0	0	1
Olfr951	1	2.41504	0	0	1
Olfr952	1	2.41504	0	0	1
Olfr954	1	2.41504	0	0	1
Olfr955	1	2.41504	0	0	1
Olfr44	1	2.41504	0	0	1
Olfr957	1	2.41504	0	0	1
Olfr958	1	2.41504	0	0	1
Olfr959	1	2.41504	0	0	1
AW551984	1	2.41504	0	0	1
Olfr148	1	2.41504	0	0	1
Olfr960	1	2.41504	0	0	1
Olfr961	1	2.41504	0	0	1
Olfr963	1	2.41504	0	0	1
Olfr149	1	2.41504	0	0	1
Olfr965	1	2.41504	0	0	1
Olfr150	1	2.41504	0	0	1
Olfr967	1	2.41504	0	0	1
Olfr968	1	2.41504	0	0	1
Olfr969	1	2.41504	0	0	1
Olfr970	1	2.41504	0	0	1
Olfr971	1	2.41504	0	0	1
Olfr972	1	2.41504	0	0	1
Olfr229	1	2.41504	0	0	1
Olfr974	1	2.41504	0	0	1
Olfr975	1	2.41504	0	0	1
Olfr976	1	2.41504	0	0	1
Olfr978	1	2.41504	0	0	1
Olfr979	1	2.41504	0	0	1
Olfr980	1	2.41504	0	0	1
Olfr981	1	2.41504	0	0	1
Olfr982	1	2.41504	0	0	1
Olfr983	1	2.41504	0	0	1
Olfr984	1	2.41504	0	0	1
Olfr985	1	2.41504	0	0	1
Tmem225	1	2.41504	0	0	1
Olfr986	1	2.41504	0	0	1
Zfp202	1	2.41504	0	0	1
Scn3b	1	2.41504	0	0	1
1700110K17Rik	1	2.41504	0	0	1
Gm48129	1	2.41504	0	0	1
Gm48127	1	2.41504	0	0	1
Gm17540	1	2.41504	0	0	1
Gm35177	1	2.41504	0	0	1
Gm48277	1	2.41504	0	0	1
Gm48284	1	2.41504	0	0	1
Gm35371	1	2.41504	0	0	1
Gm21915	1	2.41504	0	0	1
Clmp	1	2.41504	0	0	1
Gm48294	1	2.41504	0	0	1
Gm16095	1	2.41504	0	0	1
Gm48293	1	2.41504	0	0	1
Gm16096	1	2.41504	0	0	1
Bsx	1	2.41504	0	0	1
Jhy	1	2.41504	0	0	1
Gm35657	1	2.41504	0	0	1
1700063D05Rik	1	2.41504	0	0	1
Mir100hg	1	2.41504	0	0	1
Gm48742	1	2.41504	0	0	1
Gm48740	1	2.41504	0	0	1
Gm28119	1	2.41504	0	0	1
Gm48784	1	2.41504	0	0	1
Gm35835	1	2.41504	0	0	1
AC160966.1	1	2.41504	0	0	1
Gm35940	1	2.41504	0	0	1
Gm48814	1	2.41504	0	0	1
Gm40513	1	2.41504	0	0	1
Gm16214	1	2.41504	0	0	1
4930546K05Rik	1	2.41504	0	0	1
Gm36435	1	2.41504	0	0	1
Tecta	1	2.41504	0	0	1
Gm47629	1	2.41504	0	0	1
Gm16322	1	2.41504	0	0	1
Grik4	1	2.41504	0	0	1
Gm47931	1	2.41504	0	0	1
Arhgef12	1	2.41504	0	0	1
Tmem136	1	2.41504	0	0	1
Pou2f3	1	2.41504	0	0	1
Oaf	1	2.41504	0	0	1
D630033O11Rik	1	2.41504	0	0	1
Trim29	1	2.41504	0	0	1
Gm36799	1	2.41504	0	0	1
Gm47475	1	2.41504	0	0	1
Gm28215	1	2.41504	0	0	1
Gm36855	1	2.41504	0	0	1
Gm29909	1	2.41504	0	0	1
Gm29961	1	2.41504	0	0	1
Gm30015	1	2.41504	0	0	1
Gm3898	1	2.41504	0	0	1
Gm30373	1	2.41504	0	0	1
Gm10688	1	2.41504	0	0	1
E230034D01Rik	1	2.41504	0	0	1
Gm49380	1	2.41504	0	0	1
Gm39325	1	2.41504	0	0	1
Mfrp	1	2.41504	0	0	1
C1qtnf5	1	2.41504	0	0	1
Gm20444	1	2.41504	0	0	1
Gm26737	1	2.41504	0	0	1
Gm10687	1	2.41504	0	0	1
Mcam	1	2.41504	0	0	1
Ccdc153	1	2.41504	0	0	1
Pdzd3	1	2.41504	0	0	1
Abcg4	1	2.41504	0	0	1
Gm48604	1	2.41504	0	0	1
Gm48853	1	2.41504	0	0	1
Gm47186	1	2.41504	0	0	1
Foxr1	1	2.41504	0	0	1
Upk2	1	2.41504	0	0	1
Gm47231	1	2.41504	0	0	1
BC049987	1	2.41504	0	0	1
Treh	1	2.41504	0	0	1
Phldb1	1	2.41504	0	0	1
Tmem25	1	2.41504	0	0	1
Gm48702	1	2.41504	0	0	1
Ttc36	1	2.41504	0	0	1
Gm39326	1	2.41504	0	0	1
Gm30934	1	2.41504	0	0	1
Gm48719	1	2.41504	0	0	1
Mpzl2	1	2.41504	0	0	1
Gm10684	1	2.41504	0	0	1
Scn2b	1	2.41504	0	0	1
Scn4b	1	2.41504	0	0	1
Gm39327	1	2.41504	0	0	1
Tmprss4	1	2.41504	0	0	1
Gm17099	1	2.41504	0	0	1
BC049352	1	2.41504	0	0	1
Lncbate3	1	2.41504	0	0	1
Tmprss13	1	2.41504	0	0	1
Fxyd6	1	2.41504	0	0	1
Fxyd2	1	2.41504	0	0	1
4833428L15Rik	1	2.41504	0	0	1
Dscaml1	1	2.41504	0	0	1
Bace1	1	2.41504	0	0	1
Gm16536	1	2.41504	0	0	1
Tagln	1	2.41504	0	0	1
Apoa1	1	2.41504	0	0	1
Apoc3	1	2.41504	0	0	1
Apoa4	1	2.41504	0	0	1
Gm10680	1	2.41504	0	0	1
Apoa5	1	2.41504	0	0	1
Gm47544	1	2.41504	0	0	1
4931429L15Rik	1	2.41504	0	0	1
Gm39329	1	2.41504	0	0	1
4930448E22Rik	1	2.41504	0	0	1
Gm31374	1	2.41504	0	0	1
Gm47141	1	2.41504	0	0	1
Gm47144	1	2.41504	0	0	1
Gm31432	1	2.41504	0	0	1
Gm48945	1	2.41504	0	0	1
Gm31557	1	2.41504	0	0	1
Gm31614	1	2.41504	0	0	1
2900052N01Rik	1	2.41504	0	0	1
Gm47153	1	2.41504	0	0	1
Gm4791	1	2.41504	0	0	1
Gm31698	1	2.41504	0	0	1
Gm31816	1	2.41504	0	0	1
Cadm1	1	2.41504	0	0	1
A730065G17Rik	1	2.41504	0	0	1
Gm40518	1	2.41504	0	0	1
Nxpe4	1	2.41504	0	0	1
Nxpe2	1	2.41504	0	0	1
Nnmt	1	2.41504	0	0	1
Gm32335	1	2.41504	0	0	1
Htr3a	1	2.41504	0	0	1
Htr3b	1	2.41504	0	0	1
1700042D02Rik	1	2.41504	0	0	1
Tmprss5	1	2.41504	0	0	1
Gm4894	1	2.41504	0	0	1
Drd2	1	2.41504	0	0	1
Ankk1	1	2.41504	0	0	1
Ttc12	1	2.41504	0	0	1
Gm11149	1	2.41504	0	0	1
Gm47543	1	2.41504	0	0	1
2310003N18Rik	1	2.41504	0	0	1
Gm39336	1	2.41504	0	0	1
Plet1os	1	2.41504	0	0	1
Plet1	1	2.41504	0	0	1
Gm47077	1	2.41504	0	0	1
Bco2	1	2.41504	0	0	1
Il18	1	2.41504	0	0	1
Tex12	1	2.41504	0	0	1
Pih1d2	1	2.41504	0	0	1
Dixdc1	1	2.41504	0	0	1
2310030G06Rik	1	2.41504	0	0	1
Hspb2	1	2.41504	0	0	1
Cryab	1	2.41504	0	0	1
Layn	1	2.41504	0	0	1
Btg4	1	2.41504	0	0	1
4833427G06Rik	1	2.41504	0	0	1
Gm32742	1	2.41504	0	0	1
Pou2af1	1	2.41504	0	0	1
Gm47828	1	2.41504	0	0	1
Colca2	1	2.41504	0	0	1
2010007H06Rik	1	2.41504	0	0	1
1810046K07Rik	1	2.41504	0	0	1
Gm47854	1	2.41504	0	0	1
Arhgap20	1	2.41504	0	0	1
Arhgap20os	1	2.41504	0	0	1
Gm6980	1	2.41504	0	0	1
4933407I05Rik	1	2.41504	0	0	1
Zc3h12c	1	2.41504	0	0	1
Gm47957	1	2.41504	0	0	1
Gm47960	1	2.41504	0	0	1
Gm33125	1	2.41504	0	0	1
AI593442	1	2.41504	0	0	1
Gm1715	1	2.41504	0	0	1
4930510E17Rik	1	2.41504	0	0	1
Exph5	1	2.41504	0	0	1
4930550C14Rik	1	2.41504	0	0	1
Gm16124	1	2.41504	0	0	1
Rab39	1	2.41504	0	0	1
Sln	1	2.41504	0	0	1
Elmod1	1	2.41504	0	0	1
Tnfaip8l3	1	2.41504	0	0	1
Gm48346	1	2.41504	0	0	1
Cyp19a1	1	2.41504	0	0	1
Gldnos	1	2.41504	0	0	1
Gldn	1	2.41504	0	0	1
Dmxl2	1	2.41504	0	0	1
Sh2d7	1	2.41504	0	0	1
Cib2	1	2.41504	0	0	1
Crabp1	1	2.41504	0	0	1
AY074887	1	2.41504	0	0	1
Chrna5	1	2.41504	0	0	1
Chrna3	1	2.41504	0	0	1
Chrnb4	1	2.41504	0	0	1
Gm47877	1	2.41504	0	0	1
Gm47887	1	2.41504	0	0	1
Tmem266	1	2.41504	0	0	1
Isl2	1	2.41504	0	0	1
Gm17226	1	2.41504	0	0	1
4930563M21Rik	1	2.41504	0	0	1
Peak1os	1	2.41504	0	0	1
Gm47176	1	2.41504	0	0	1
Gm26868	1	2.41504	0	0	1
Lingo1	1	2.41504	0	0	1
Gm47235	1	2.41504	0	0	1
Odf3l1	1	2.41504	0	0	1
Cspg4	1	2.41504	0	0	1
Gm47237	1	2.41504	0	0	1
4930442G15Rik	1	2.41504	0	0	1
1700041C23Rik	1	2.41504	0	0	1
Trcg1	1	2.41504	0	0	1
Scamp5	1	2.41504	0	0	1
Rpp25	1	2.41504	0	0	1
Cplx3	1	2.41504	0	0	1
Lman1l	1	2.41504	0	0	1
Cyp1a2	1	2.41504	0	0	1
Cyp1a1	1	2.41504	0	0	1
Gm17231	1	2.41504	0	0	1
Sema7a	1	2.41504	0	0	1
Gm17322	1	2.41504	0	0	1
Cyp11a1	1	2.41504	0	0	1
Ccdc33	1	2.41504	0	0	1
Gm16130	1	2.41504	0	0	1
Stra6	1	2.41504	0	0	1
Gm16131	1	2.41504	0	0	1
Islr	1	2.41504	0	0	1
Islr2	1	2.41504	0	0	1
Loxl1	1	2.41504	0	0	1
Tbc1d21	1	2.41504	0	0	1
1700072B07Rik	1	2.41504	0	0	1
4930461G14Rik	1	2.41504	0	0	1
Insyn1	1	2.41504	0	0	1
Cd276	1	2.41504	0	0	1
Rec114	1	2.41504	0	0	1
Hcn4	1	2.41504	0	0	1
Neo1	1	2.41504	0	0	1
Gm47271	1	2.41504	0	0	1
Gm33053	1	2.41504	0	0	1
Gm33180	1	2.41504	0	0	1
Tmem202	1	2.41504	0	0	1
Celf6	1	2.41504	0	0	1
Gramd2	1	2.41504	0	0	1
Nr2e3	1	2.41504	0	0	1
Gm7616	1	2.41504	0	0	1
Gm15507	1	2.41504	0	0	1
Thsd4	1	2.41504	0	0	1
2010001M07Rik	1	2.41504	0	0	1
9230112J17Rik	1	2.41504	0	0	1
Gm49334	1	2.41504	0	0	1
Lrrc49	1	2.41504	0	0	1
Larp6	1	2.41504	0	0	1
1700036A12Rik	1	2.41504	0	0	1
Uaca	1	2.41504	0	0	1
Gm9869	1	2.41504	0	0	1
Gm47923	1	2.41504	0	0	1
Gm5122	1	2.41504	0	0	1
Gm33699	1	2.41504	0	0	1
Gm39348	1	2.41504	0	0	1
Gm34004	1	2.41504	0	0	1
Gm33914	1	2.41504	0	0	1
4933433G08Rik	1	2.41504	0	0	1
I730028E13Rik	1	2.41504	0	0	1
Gm34105	1	2.41504	0	0	1
B930092H01Rik	1	2.41504	0	0	1
Gm10655	1	2.41504	0	0	1
Gm34322	1	2.41504	0	0	1
Paqr5	1	2.41504	0	0	1
Gm47262	1	2.41504	0	0	1
A730043L09Rik	1	2.41504	0	0	1
Spesp1	1	2.41504	0	0	1
Gm35288	1	2.41504	0	0	1
Coro2b	1	2.41504	0	0	1
Itga11	1	2.41504	0	0	1
Calml4	1	2.41504	0	0	1
Gm48193	1	2.41504	0	0	1
Skor1	1	2.41504	0	0	1
Gm16759	1	2.41504	0	0	1
Iqch	1	2.41504	0	0	1
Gm36033	1	2.41504	0	0	1
Smad6	1	2.41504	0	0	1
1700055C04Rik	1	2.41504	0	0	1
Scarletltr	1	2.41504	0	0	1
Lctl	1	2.41504	0	0	1
Gm48855	1	2.41504	0	0	1
Megf11	1	2.41504	0	0	1
Slc24a1	1	2.41504	0	0	1
Gm47350	1	2.41504	0	0	1
Igdcc4	1	2.41504	0	0	1
Igdcc3	1	2.41504	0	0	1
Cilp	1	2.41504	0	0	1
Gm39363	1	2.41504	0	0	1
Ubap1l	1	2.41504	0	0	1
Kbtbd13	1	2.41504	0	0	1
Rasl12	1	2.41504	0	0	1
Slc51b	1	2.41504	0	0	1
Gm47270	1	2.41504	0	0	1
Ankdd1a	1	2.41504	0	0	1
Gm17749	1	2.41504	0	0	1
Pif1	1	2.41504	0	0	1
Rbpms2	1	2.41504	0	0	1
Gm28379	1	2.41504	0	0	1
Gm15563	1	2.41504	0	0	1
Aph1b	1	2.41504	0	0	1
BC050972	1	2.41504	0	0	1
Gm17098	1	2.41504	0	0	1
Gm10646	1	2.41504	0	0	1
Gm19299	1	2.41504	0	0	1
Tln2	1	2.41504	0	0	1
Gm47047	1	2.41504	0	0	1
M5C1000I18Rik	1	2.41504	0	0	1
C2cd4a	1	2.41504	0	0	1
Gm20745	1	2.41504	0	0	1
Gm28195	1	2.41504	0	0	1
4930502A04Rik	1	2.41504	0	0	1
Gm15511	1	2.41504	0	0	1
Gm16144	1	2.41504	0	0	1
Foxb1	1	2.41504	0	0	1
B230323A14Rik	1	2.41504	0	0	1
Gcnt3	1	2.41504	0	0	1
2210414F02Rik	1	2.41504	0	0	1
Ccnb2	1	2.41504	0	0	1
Lipc	1	2.41504	0	0	1
Gm32017	1	2.41504	0	0	1
Gm32511	1	2.41504	0	0	1
Aldh1a2	1	2.41504	0	0	1
Myzap	1	2.41504	0	0	1
Cgnl1	1	2.41504	0	0	1
Gm27159	1	2.41504	0	0	1
Gm27188	1	2.41504	0	0	1
BC065403	1	2.41504	0	0	1
Gm27230	1	2.41504	0	0	1
Gm27255	1	2.41504	0	0	1
Gm27231	1	2.41504	0	0	1
4930509E16Rik	1	2.41504	0	0	1
Gm27232	1	2.41504	0	0	1
Gm27204	1	2.41504	0	0	1
Prtg	1	2.41504	0	0	1
Pygo1	1	2.41504	0	0	1
Dnaaf4	1	2.41504	0	0	1
Gm27211	1	2.41504	0	0	1
Unc13c	1	2.41504	0	0	1
Wdr72	1	2.41504	0	0	1
Gm28622	1	2.41504	0	0	1
Gm16551	1	2.41504	0	0	1
Gm28182	1	2.41504	0	0	1
Onecut1	1	2.41504	0	0	1
Myo5c	1	2.41504	0	0	1
Gm19531	1	2.41504	0	0	1
Gm48677	1	2.41504	0	0	1
Bcl2l10	1	2.41504	0	0	1
Tmod2	1	2.41504	0	0	1
Scg3	1	2.41504	0	0	1
Bmp5	1	2.41504	0	0	1
Gm26903	1	2.41504	0	0	1
Hmgcll1	1	2.41504	0	0	1
Gfral	1	2.41504	0	0	1
Hcrtr2	1	2.41504	0	0	1
Gm27234	1	2.41504	0	0	1
Fam83b	1	2.41504	0	0	1
Gm34158	1	2.41504	0	0	1
Gm47800	1	2.41504	0	0	1
Tinag	1	2.41504	0	0	1
Gm19541	1	2.41504	0	0	1
Mlip	1	2.41504	0	0	1
5730403I07Rik	1	2.41504	0	0	1
Gm19569	1	2.41504	0	0	1
Gm47790	1	2.41504	0	0	1
Gm47789	1	2.41504	0	0	1
Gm47795	1	2.41504	0	0	1
Gm34654	1	2.41504	0	0	1
Gm47818	1	2.41504	0	0	1
Gm34829	1	2.41504	0	0	1
Gm39375	1	2.41504	0	0	1
Gcm1	1	2.41504	0	0	1
Gsta4	1	2.41504	0	0	1
Gsta1	1	2.41504	0	0	1
Gm3776	1	2.41504	0	0	1
Gm10639	1	2.41504	0	0	1
Omt2a	1	2.41504	0	0	1
Omt2b	1	2.41504	0	0	1
Gsta2	1	2.41504	0	0	1
Dppa5a	1	2.41504	0	0	1
Ooep	1	2.41504	0	0	1
4930542C12Rik	1	2.41504	0	0	1
Gm17324	1	2.41504	0	0	1
Gm47430	1	2.41504	0	0	1
Cd109	1	2.41504	0	0	1
4921509A06Rik	1	2.41504	0	0	1
Gm35024	1	2.41504	0	0	1
Gm47499	1	2.41504	0	0	1
Gm47501	1	2.41504	0	0	1
Gm28620	1	2.41504	0	0	1
Gm39377	1	2.41504	0	0	1
Gm10635	1	2.41504	0	0	1
Col12a1	1	2.41504	0	0	1
4930562D21Rik	1	2.41504	0	0	1
Filip1	1	2.41504	0	0	1
Gm3211	1	2.41504	0	0	1
Gm17477	1	2.41504	0	0	1
Gm27227	1	2.41504	0	0	1
Gm48387	1	2.41504	0	0	1
Gm39380	1	2.41504	0	0	1
Gm27224	1	2.41504	0	0	1
Gm26713	1	2.41504	0	0	1
Gm27226	1	2.41504	0	0	1
Htr1b	1	2.41504	0	0	1
D430036J16Rik	1	2.41504	0	0	1
Gm26907	1	2.41504	0	0	1
Mei4	1	2.41504	0	0	1
Gm35548	1	2.41504	0	0	1
1700063H06Rik	1	2.41504	0	0	1
Irak1bp1	1	2.41504	0	0	1
Gm39383	1	2.41504	0	0	1
Gm38398	1	2.41504	0	0	1
Hmgn3	1	2.41504	0	0	1
Gm29054	1	2.41504	0	0	1
Gm27216	1	2.41504	0	0	1
Gm46123	1	2.41504	0	0	1
Gm2087	1	2.41504	0	0	1
Sh3bgrl2	1	2.41504	0	0	1
Gm39384	1	2.41504	0	0	1
Gm36120	1	2.41504	0	0	1
Gm2109	1	2.41504	0	0	1
Ttk	1	2.41504	0	0	1
Gm36278	1	2.41504	0	0	1
Gm46124	1	2.41504	0	0	1
Gm39388	1	2.41504	0	0	1
4930554C24Rik	1	2.41504	0	0	1
Gm48820	1	2.41504	0	0	1
Gm28625	1	2.41504	0	0	1
Gm48821	1	2.41504	0	0	1
Gm48830	1	2.41504	0	0	1
Gm48831	1	2.41504	0	0	1
Gm11114	1	2.41504	0	0	1
Gm48832	1	2.41504	0	0	1
Gm48833	1	2.41504	0	0	1
Gm48834	1	2.41504	0	0	1
Gm48842	1	2.41504	0	0	1
9330154J02Rik	1	2.41504	0	0	1
Tpbg	1	2.41504	0	0	1
Gm47604	1	2.41504	0	0	1
Me1	1	2.41504	0	0	1
A330041J22Rik	1	2.41504	0	0	1
Prss35	1	2.41504	0	0	1
Snap91	1	2.41504	0	0	1
Gm36539	1	2.41504	0	0	1
Ripply2	1	2.41504	0	0	1
Mrap2	1	2.41504	0	0	1
Tbx18	1	2.41504	0	0	1
Gm28231	1	2.41504	0	0	1
Trim43a	1	2.41504	0	0	1
9430037G07Rik	1	2.41504	0	0	1
Gm10634	1	2.41504	0	0	1
Gm29562	1	2.41504	0	0	1
Trim43c	1	2.41504	0	0	1
9330159M07Rik	1	2.41504	0	0	1
Gm26611	1	2.41504	0	0	1
Gm2396	1	2.41504	0	0	1
Trim43b	1	2.41504	0	0	1
4930579C12Rik	1	2.41504	0	0	1
Gm47403	1	2.41504	0	0	1
Minar1	1	2.41504	0	0	1
Gm47409	1	2.41504	0	0	1
Ankrd34c	1	2.41504	0	0	1
1700017I07Rik	1	2.41504	0	0	1
4930524O08Rik	1	2.41504	0	0	1
Rasgrf1	1	2.41504	0	0	1
Ctsh	1	2.41504	0	0	1
Adamts7	1	2.41504	0	0	1
Gm30849	1	2.41504	0	0	1
Gm28703	1	2.41504	0	0	1
Gm29408	1	2.41504	0	0	1
Gm28652	1	2.41504	0	0	1
Zic1	1	2.41504	0	0	1
Zic4	1	2.41504	0	0	1
Gm29478	1	2.41504	0	0	1
Gm31409	1	2.41504	0	0	1
Plscr5	1	2.41504	0	0	1
Plscr2	1	2.41504	0	0	1
Gm29139	1	2.41504	0	0	1
1700057G04Rik	1	2.41504	0	0	1
Plscr4	1	2.41504	0	0	1
4933400C23Rik	1	2.41504	0	0	1
Gm28054	1	2.41504	0	0	1
1700034K08Rik	1	2.41504	0	0	1
Gm29395	1	2.41504	0	0	1
Gm16262	1	2.41504	0	0	1
Gm32281	1	2.41504	0	0	1
Paqr9	1	2.41504	0	0	1
Gm16126	1	2.41504	0	0	1
Gm16127	1	2.41504	0	0	1
Pcolce2	1	2.41504	0	0	1
1700065D16Rik	1	2.41504	0	0	1
Gm16794	1	2.41504	0	0	1
C78334	1	2.41504	0	0	1
Gm28085	1	2.41504	0	0	1
Gm28729	1	2.41504	0	0	1
A930006L05Rik	1	2.41504	0	0	1
C430002N11Rik	1	2.41504	0	0	1
Spsb4	1	2.41504	0	0	1
Gm16010	1	2.41504	0	0	1
Gm19325	1	2.41504	0	0	1
Gm16185	1	2.41504	0	0	1
Trim42	1	2.41504	0	0	1
Gm15891	1	2.41504	0	0	1
Clstn2	1	2.41504	0	0	1
4921534H16Rik	1	2.41504	0	0	1
2610303G11Rik	1	2.41504	0	0	1
Rbp1	1	2.41504	0	0	1
Rbp2	1	2.41504	0	0	1
4930579K19Rik	1	2.41504	0	0	1
Gm37637	1	2.41504	0	0	1
E330023G01Rik	1	2.41504	0	0	1
Prr23a1	1	2.41504	0	0	1
Prr23a2	1	2.41504	0	0	1
Prr23a3	1	2.41504	0	0	1
7420426K07Rik	1	2.41504	0	0	1
Foxl2os	1	2.41504	0	0	1
Foxl2	1	2.41504	0	0	1
Gm1123	1	2.41504	0	0	1
Faiml	1	2.41504	0	0	1
4930422M22Rik	1	2.41504	0	0	1
Esyt3	1	2.41504	0	0	1
Gm28087	1	2.41504	0	0	1
Mras	1	2.41504	0	0	1
Nme9	1	2.41504	0	0	1
A4gnt	1	2.41504	0	0	1
Dzip1l	1	2.41504	0	0	1
Cldn18	1	2.41504	0	0	1
Gm16004	1	2.41504	0	0	1
Gm47757	1	2.41504	0	0	1
Sox14	1	2.41504	0	0	1
4930519F24Rik	1	2.41504	0	0	1
Gm28167	1	2.41504	0	0	1
Gm34397	1	2.41504	0	0	1
Gm28166	1	2.41504	0	0	1
Il20rb	1	2.41504	0	0	1
Gm28586	1	2.41504	0	0	1
Slc35g2	1	2.41504	0	0	1
Gm28979	1	2.41504	0	0	1
Gm29521	1	2.41504	0	0	1
9630041A04Rik	1	2.41504	0	0	1
Ephb1	1	2.41504	0	0	1
Gm29388	1	2.41504	0	0	1
Ky	1	2.41504	0	0	1
Gm29387	1	2.41504	0	0	1
4930533D04Rik	1	2.41504	0	0	1
Amotl2	1	2.41504	0	0	1
Gm5627	1	2.41504	0	0	1
Gm47416	1	2.41504	0	0	1
Slco2a1	1	2.41504	0	0	1
Gm47468	1	2.41504	0	0	1
Gm47328	1	2.41504	0	0	1
5830418P13Rik	1	2.41504	0	0	1
Bfsp2	1	2.41504	0	0	1
Gm16252	1	2.41504	0	0	1
Gm32743	1	2.41504	0	0	1
4932413F04Rik	1	2.41504	0	0	1
Gm29154	1	2.41504	0	0	1
Gm33054	1	2.41504	0	0	1
Nphp3	1	2.41504	0	0	1
Ackr4	1	2.41504	0	0	1
Gm28548	1	2.41504	0	0	1
Cpne4	1	2.41504	0	0	1
Gm47106	1	2.41504	0	0	1
Nudt16l2	1	2.41504	0	0	1
Nek11	1	2.41504	0	0	1
Gm20643	1	2.41504	0	0	1
Gm15619	1	2.41504	0	0	1
Gm19667	1	2.41504	0	0	1
Col6a6	1	2.41504	0	0	1
Col6a5	1	2.41504	0	0	1
Col6a4	1	2.41504	0	0	1
Gm47575	1	2.41504	0	0	1
Gm29208	1	2.41504	0	0	1
D030055H07Rik	1	2.41504	0	0	1
Tlr9	1	2.41504	0	0	1
4930500F10Rik	1	2.41504	0	0	1
Gm29123	1	2.41504	0	0	1
Gm28959	1	2.41504	0	0	1
Gpr62	1	2.41504	0	0	1
Iqcf1	1	2.41504	0	0	1
Iqcf3	1	2.41504	0	0	1
Iqcf5	1	2.41504	0	0	1
Iqcf4	1	2.41504	0	0	1
Iqcf6	1	2.41504	0	0	1
Gm28111	1	2.41504	0	0	1
Grm2	1	2.41504	0	0	1
Gm37612	1	2.41504	0	0	1
4930524O07Rik	1	2.41504	0	0	1
Dock3	1	2.41504	0	0	1
1700039M15Rik	1	2.41504	0	0	1
Gm17041	1	2.41504	0	0	1
4930429P21Rik	1	2.41504	0	0	1
Cacna2d2	1	2.41504	0	0	1
Gm17141	1	2.41504	0	0	1
Gm17118	1	2.41504	0	0	1
Zmynd10	1	2.41504	0	0	1
Gm34106	1	2.41504	0	0	1
Gm9917	1	2.41504	0	0	1
Gm16343	1	2.41504	0	0	1
Hyal3	1	2.41504	0	0	1
Lsmem2	1	2.41504	0	0	1
Gm38150	1	2.41504	0	0	1
Sema3b	1	2.41504	0	0	1
Slc38a3	1	2.41504	0	0	1
Gnat1	1	2.41504	0	0	1
Sema3f	1	2.41504	0	0	1
Gm37850	1	2.41504	0	0	1
Mst1r	1	2.41504	0	0	1
Actl11	1	2.41504	0	0	1
Gm37974	1	2.41504	0	0	1
4921523L03Rik	1	2.41504	0	0	1
Cdhr4	1	2.41504	0	0	1
Gm38134	1	2.41504	0	0	1
Gm20529	1	2.41504	0	0	1
Amigo3	1	2.41504	0	0	1
Mst1	1	2.41504	0	0	1
4930447F24Rik	1	2.41504	0	0	1
Amt	1	2.41504	0	0	1
Gm37963	1	2.41504	0	0	1
1700102P08Rik	1	2.41504	0	0	1
Ccdc36	1	2.41504	0	0	1
BC048562	1	2.41504	0	0	1
Klhdc8b	1	2.41504	0	0	1
Lamb2	1	2.41504	0	0	1
Gm38163	1	2.41504	0	0	1
Gm35025	1	2.41504	0	0	1
Celsr3	1	2.41504	0	0	1
Tmem89	1	2.41504	0	0	1
Col7a1	1	2.41504	0	0	1
Ucn2	1	2.41504	0	0	1
Gm38004	1	2.41504	0	0	1
Trex1	1	2.41504	0	0	1
Gm7628	1	2.41504	0	0	1
Plxnb1	1	2.41504	0	0	1
Fbxw21	1	2.41504	0	0	1
Fbxw13	1	2.41504	0	0	1
Fbxw20	1	2.41504	0	0	1
Fbxw14	1	2.41504	0	0	1
Fbxw28	1	2.41504	0	0	1
Fbxw22	1	2.41504	0	0	1
Fbxw16	1	2.41504	0	0	1
Gm42493	1	2.41504	0	0	1
Fbxw19	1	2.41504	0	0	1
Gm42756	1	2.41504	0	0	1
Fbxw15	1	2.41504	0	0	1
Fbxw24	1	2.41504	0	0	1
Fbxw25	1	2.41504	0	0	1
Fbxw18	1	2.41504	0	0	1
Fbxw26	1	2.41504	0	0	1
Fbxw27	1	2.41504	0	0	1
Spink8	1	2.41504	0	0	1
Camp	1	2.41504	0	0	1
Gm43732	1	2.41504	0	0	1
Cspg5	1	2.41504	0	0	1
Gm42775	1	2.41504	0	0	1
Ngp	1	2.41504	0	0	1
Kif9	1	2.41504	0	0	1
Gm42470	1	2.41504	0	0	1
Gm35715	1	2.41504	0	0	1
Pth1r	1	2.41504	0	0	1
Myl3	1	2.41504	0	0	1
Prss42	1	2.41504	0	0	1
Prss44	1	2.41504	0	0	1
Prss43	1	2.41504	0	0	1
Prss45	1	2.41504	0	0	1
Prss46	1	2.41504	0	0	1
Prss50	1	2.41504	0	0	1
Fam240a	1	2.41504	0	0	1
Tdgf1	1	2.41504	0	0	1
Lrrc2	1	2.41504	0	0	1
Rtp3	1	2.41504	0	0	1
1700061E17Rik	1	2.41504	0	0	1
Gm10030	1	2.41504	0	0	1
Ltf	1	2.41504	0	0	1
Trank1	1	2.41504	0	0	1
Dclk3	1	2.41504	0	0	1
Gm42523	1	2.41504	0	0	1
Gm43236	1	2.41504	0	0	1
Stac	1	2.41504	0	0	1
4930545L08Rik	1	2.41504	0	0	1
2310075C17Rik	1	2.41504	0	0	1
2900079G21Rik	1	2.41504	0	0	1
4933411E02Rik	1	2.41504	0	0	1
Gm36251	1	2.41504	0	0	1
Gm4657	1	2.41504	0	0	1
Gm36367	1	2.41504	0	0	1
Gm39436	1	2.41504	0	0	1
Gm36485	1	2.41504	0	0	1
Gm47875	1	2.41504	0	0	1
AU023762	1	2.41504	0	0	1
Gm36745	1	2.41504	0	0	1
Fbxl2	1	2.41504	0	0	1
Gm47950	1	2.41504	0	0	1
Susd5	1	2.41504	0	0	1
Gm29825	1	2.41504	0	0	1
4921528I07Rik	1	2.41504	0	0	1
Bcl2a1c	1	2.41504	0	0	1
4930520O04Rik	1	2.41504	0	0	1
Tmppe	1	2.41504	0	0	1
Trim71	1	2.41504	0	0	1
C130032M10Rik	1	2.41504	0	0	1
Cmtm8	1	2.41504	0	0	1
Osbpl10	1	2.41504	0	0	1
Gm4665	1	2.41504	0	0	1
Gm26962	1	2.41504	0	0	1
Gm27002	1	2.41504	0	0	1
D330037F02Rik	1	2.41504	0	0	1
Gm48007	1	2.41504	0	0	1
Gadl1	1	2.41504	0	0	1
Gm16142	1	2.41504	0	0	1
Gm48038	1	2.41504	0	0	1
Gm31410	1	2.41504	0	0	1
D730003K21Rik	1	2.41504	0	0	1
Rbms3	1	2.41504	0	0	1
Gm17396	1	2.41504	0	0	1
Gm26614	1	2.41504	0	0	1
Zcwpw2	1	2.41504	0	0	1
Platr11	1	2.41504	0	0	1
4933432G23Rik	1	2.41504	0	0	1
Gm33460	1	2.41504	0	0	1
Gm45897	1	2.41504	0	0	1
Itga9	1	2.41504	0	0	1
Gm2415	1	2.41504	0	0	1
Gm16295	1	2.41504	0	0	1
Ctdspl	1	2.41504	0	0	1
Dlec1	1	2.41504	0	0	1
Acaa1b	1	2.41504	0	0	1
Gm47289	1	2.41504	0	0	1
Slc22a14	1	2.41504	0	0	1
Slc22a13	1	2.41504	0	0	1
Xylb	1	2.41504	0	0	1
Acvr2b	1	2.41504	0	0	1
Gm47320	1	2.41504	0	0	1
4930516B21Rik	1	2.41504	0	0	1
Scn5a	1	2.41504	0	0	1
Scn10a	1	2.41504	0	0	1
Scn11a	1	2.41504	0	0	1
Gorasp1	1	2.41504	0	0	1
Ttc21a	1	2.41504	0	0	1
Gm47043	1	2.41504	0	0	1
Gm49427	1	2.41504	0	0	1
Xirp1	1	2.41504	0	0	1
Gm33858	1	2.41504	0	0	1
Gm5922	1	2.41504	0	0	1
Mobp	1	2.41504	0	0	1
Gm38642	1	2.41504	0	0	1
Gm47059	1	2.41504	0	0	1
Myrip	1	2.41504	0	0	1
D830035M03Rik	1	2.41504	0	0	1
Entpd3	1	2.41504	0	0	1
Gm39456	1	2.41504	0	0	1
Gm39458	1	2.41504	0	0	1
Gm47064	1	2.41504	0	0	1
Gm47066	1	2.41504	0	0	1
Gm39459	1	2.41504	0	0	1
Gm47068	1	2.41504	0	0	1
Gm47069	1	2.41504	0	0	1
Gm19385	1	2.41504	0	0	1
Gm34425	1	2.41504	0	0	1
Gm47070	1	2.41504	0	0	1
Gm39460	1	2.41504	0	0	1
1700020M21Rik	1	2.41504	0	0	1
4930593C16Rik	1	2.41504	0	0	1
Gm34655	1	2.41504	0	0	1
Cck	1	2.41504	0	0	1
Gm47095	1	2.41504	0	0	1
Gm38661	1	2.41504	0	0	1
Lyzl4	1	2.41504	0	0	1
Lyzl4os	1	2.41504	0	0	1
E530011L22Rik	1	2.41504	0	0	1
Zfp651	1	2.41504	0	0	1
Klhl40	1	2.41504	0	0	1
Hhatl	1	2.41504	0	0	1
Ccdc13	1	2.41504	0	0	1
Gm17163	1	2.41504	0	0	1
Gm47113	1	2.41504	0	0	1
Ackr2	1	2.41504	0	0	1
Cyp8b1	1	2.41504	0	0	1
Gask1a	1	2.41504	0	0	1
Pomgnt2	1	2.41504	0	0	1
Gm39463	1	2.41504	0	0	1
Gm47117	1	2.41504	0	0	1
Gm39465	1	2.41504	0	0	1
Gm39464	1	2.41504	0	0	1
Gm47121	1	2.41504	0	0	1
Gm26797	1	2.41504	0	0	1
Gm47126	1	2.41504	0	0	1
A730085K08Rik	1	2.41504	0	0	1
Gm47128	1	2.41504	0	0	1
Gm35454	1	2.41504	0	0	1
Gm47131	1	2.41504	0	0	1
Gm47133	1	2.41504	0	0	1
9530059O14Rik	1	2.41504	0	0	1
Gm47134	1	2.41504	0	0	1
Gm35501	1	2.41504	0	0	1
Gm47136	1	2.41504	0	0	1
Topaz1	1	2.41504	0	0	1
Gm35549	1	2.41504	0	0	1
Gm47140	1	2.41504	0	0	1
Zfp105	1	2.41504	0	0	1
Tgm4	1	2.41504	0	0	1
Clec3b	1	2.41504	0	0	1
Cdcp1	1	2.41504	0	0	1
Gm47162	1	2.41504	0	0	1
Slc6a20a	1	2.41504	0	0	1
Gm17120	1	2.41504	0	0	1
Gm17200	1	2.41504	0	0	1
Xcr1	1	2.41504	0	0	1
Ccr1	1	2.41504	0	0	1
Ccr1l1	1	2.41504	0	0	1
Gm47181	1	2.41504	0	0	1
Gm21836	1	2.41504	0	0	1
9230019H11Rik	1	2.41504	0	0	1
B020014A21Rik	1	2.41504	0	0	1
H60c	1	2.41504	0	0	1
Ppp1r14c	1	2.41504	0	0	1
Iyd	1	2.41504	0	0	1
Plekhg1	1	2.41504	0	0	1
Gm30570	1	2.41504	0	0	1
Gm21781	1	2.41504	0	0	1
Gm16153	1	2.41504	0	0	1
Ccdc170	1	2.41504	0	0	1
Gm10097	1	2.41504	0	0	1
Myct1	1	2.41504	0	0	1
Vip	1	2.41504	0	0	1
Rgs17	1	2.41504	0	0	1
Gm10945	1	2.41504	0	0	1
Oprm1	1	2.41504	0	0	1
Lrp11	1	2.41504	0	0	1
Gm20470	1	2.41504	0	0	1
Gm48614	1	2.41504	0	0	1
Gm30906	1	2.41504	0	0	1
Gm48654	1	2.41504	0	0	1
Sash1	1	2.41504	0	0	1
Gm26674	1	2.41504	0	0	1
Gm48727	1	2.41504	0	0	1
Gm48728	1	2.41504	0	0	1
Gm48748	1	2.41504	0	0	1
Gm48749	1	2.41504	0	0	1
Gm48757	1	2.41504	0	0	1
Gm48759	1	2.41504	0	0	1
Samd5	1	2.41504	0	0	1
Gm46210	1	2.41504	0	0	1
Gm28905	1	2.41504	0	0	1
Gm48278	1	2.41504	0	0	1
Gm48281	1	2.41504	0	0	1
Gm48279	1	2.41504	0	0	1
4930598N05Rik	1	2.41504	0	0	1
Gm31904	1	2.41504	0	0	1
Gm48324	1	2.41504	0	0	1
Adgb	1	2.41504	0	0	1
Gm10944	1	2.41504	0	0	1
Grm1	1	2.41504	0	0	1
4930567K20Rik	1	2.41504	0	0	1
Gm16577	1	2.41504	0	0	1
4930432B10Rik	1	2.41504	0	0	1
Epm2a	1	2.41504	0	0	1
Gm48680	1	2.41504	0	0	1
Gm48697	1	2.41504	0	0	1
Gm48721	1	2.41504	0	0	1
Gm48722	1	2.41504	0	0	1
Gm48723	1	2.41504	0	0	1
Gm48724	1	2.41504	0	0	1
Gm47691	1	2.41504	0	0	1
Plagl1	1	2.41504	0	0	1
Zc2hc1b	1	2.41504	0	0	1
Gm48773	1	2.41504	0	0	1
Gm32172	1	2.41504	0	0	1
Gm32105	1	2.41504	0	0	1
Gm28289	1	2.41504	0	0	1
Gm48843	1	2.41504	0	0	1
Gm48845	1	2.41504	0	0	1
Gm48844	1	2.41504	0	0	1
Gm40603	1	2.41504	0	0	1
Gm48854	1	2.41504	0	0	1
Adgrg6	1	2.41504	0	0	1
Gm46212	1	2.41504	0	0	1
Nmbr	1	2.41504	0	0	1
Gje1	1	2.41504	0	0	1
B230364G03Rik	1	2.41504	0	0	1
Gm47698	1	2.41504	0	0	1
Gm47710	1	2.41504	0	0	1
Gm47712	1	2.41504	0	0	1
Gm40604	1	2.41504	0	0	1
Gm32283	1	2.41504	0	0	1
C330004P14Rik	1	2.41504	0	0	1
Gm47729	1	2.41504	0	0	1
Gm20125	1	2.41504	0	0	1
Gm47760	1	2.41504	0	0	1
Gm47761	1	2.41504	0	0	1
Gm47769	1	2.41504	0	0	1
Gm47770	1	2.41504	0	0	1
Gm47771	1	2.41504	0	0	1
Gm20655	1	2.41504	0	0	1
Ect2l	1	2.41504	0	0	1
Nhsl1	1	2.41504	0	0	1
Hebp2	1	2.41504	0	0	1
Arfgef3	1	2.41504	0	0	1
Gm32926	1	2.41504	0	0	1
Gm4922	1	2.41504	0	0	1
4930444F02Rik	1	2.41504	0	0	1
Gm48483	1	2.41504	0	0	1
1700124M09Rik	1	2.41504	0	0	1
Gm33056	1	2.41504	0	0	1
Olig3	1	2.41504	0	0	1
Il22ra2	1	2.41504	0	0	1
9230106D20Rik	1	2.41504	0	0	1
Il20ra	1	2.41504	0	0	1
Gm33332	1	2.41504	0	0	1
Slc35d3	1	2.41504	0	0	1
4930405J17Rik	1	2.41504	0	0	1
Gm48249	1	2.41504	0	0	1
Mtfr2	1	2.41504	0	0	1
Gm48651	1	2.41504	0	0	1
Gm20149	1	2.41504	0	0	1
Gm48189	1	2.41504	0	0	1
Gm26577	1	2.41504	0	0	1
Gm40608	1	2.41504	0	0	1
Gm33619	1	2.41504	0	0	1
Gm33728	1	2.41504	0	0	1
4930455C13Rik	1	2.41504	0	0	1
Aldh8a1	1	2.41504	0	0	1
1700020N01Rik	1	2.41504	0	0	1
Gm5420	1	2.41504	0	0	1
Gm29323	1	2.41504	0	0	1
Platr6	1	2.41504	0	0	1
4930444G20Rik	1	2.41504	0	0	1
Raet1e	1	2.41504	0	0	1
Gm26581	1	2.41504	0	0	1
Raet1d	1	2.41504	0	0	1
Gm10825	1	2.41504	0	0	1
Slc2a12	1	2.41504	0	0	1
AC166256.1	1	2.41504	0	0	1
Gm47634	1	2.41504	0	0	1
Gm10824	1	2.41504	0	0	1
Tcf21	1	2.41504	0	0	1
Eya4	1	2.41504	0	0	1
Gm47843	1	2.41504	0	0	1
4930520K02Rik	1	2.41504	0	0	1
Slc18b1	1	2.41504	0	0	1
Vnn3	1	2.41504	0	0	1
Vnn1	1	2.41504	0	0	1
Taar1	1	2.41504	0	0	1
Taar2	1	2.41504	0	0	1
Taar3	1	2.41504	0	0	1
Taar4	1	2.41504	0	0	1
Taar5	1	2.41504	0	0	1
Taar6	1	2.41504	0	0	1
Taar7a	1	2.41504	0	0	1
Taar7b	1	2.41504	0	0	1
Taar7d	1	2.41504	0	0	1
Taar7e	1	2.41504	0	0	1
Taar7f	1	2.41504	0	0	1
Taar8a	1	2.41504	0	0	1
Taar8b	1	2.41504	0	0	1
Taar8c	1	2.41504	0	0	1
Taar9	1	2.41504	0	0	1
Gm40614	1	2.41504	0	0	1
Moxd1	1	2.41504	0	0	1
Gm15271	1	2.41504	0	0	1
Gm15270	1	2.41504	0	0	1
Ccn2	1	2.41504	0	0	1
Enpp3	1	2.41504	0	0	1
Gm47715	1	2.41504	0	0	1
Akap7	1	2.41504	0	0	1
Gm40617	1	2.41504	0	0	1
Smlr1	1	2.41504	0	0	1
Gm29571	1	2.41504	0	0	1
Gm36908	1	2.41504	0	0	1
Gm36543	1	2.41504	0	0	1
4930401C15Rik	1	2.41504	0	0	1
Gm47939	1	2.41504	0	0	1
Tmem200a	1	2.41504	0	0	1
Gm9767	1	2.41504	0	0	1
Gm30034	1	2.41504	0	0	1
Gm48893	1	2.41504	0	0	1
Gm48084	1	2.41504	0	0	1
Lama2	1	2.41504	0	0	1
4930579H20Rik	1	2.41504	0	0	1
Gm30165	1	2.41504	0	0	1
Gm30228	1	2.41504	0	0	1
Ptprk	1	2.41504	0	0	1
2310057J18Rik	1	2.41504	0	0	1
Soga3	1	2.41504	0	0	1
9330159F19Rik	1	2.41504	0	0	1
Gm40621	1	2.41504	0	0	1
Rspo3	1	2.41504	0	0	1
Gm48159	1	2.41504	0	0	1
Gm48215	1	2.41504	0	0	1
Gm20300	1	2.41504	0	0	1
Hey2	1	2.41504	0	0	1
Gm30676	1	2.41504	0	0	1
Tpd52l1	1	2.41504	0	0	1
Gm48094	1	2.41504	0	0	1
Gm48093	1	2.41504	0	0	1
Rnf217	1	2.41504	0	0	1
Nkain2	1	2.41504	0	0	1
Gm47823	1	2.41504	0	0	1
Trdn	1	2.41504	0	0	1
D830005E20Rik	1	2.41504	0	0	1
Clvs2	1	2.41504	0	0	1
Gm15939	1	2.41504	0	0	1
Sult3a2	1	2.41504	0	0	1
Sult3a1	1	2.41504	0	0	1
Rsph4a	1	2.41504	0	0	1
A830082N09Rik	1	2.41504	0	0	1
Trappc3l	1	2.41504	0	0	1
Calhm4	1	2.41504	0	0	1
Calhm5	1	2.41504	0	0	1
Gm26564	1	2.41504	0	0	1
Gm47512	1	2.41504	0	0	1
Col10a1	1	2.41504	0	0	1
Frk	1	2.41504	0	0	1
1700054O05Rik	1	2.41504	0	0	1
Gm49446	1	2.41504	0	0	1
Gm47049	1	2.41504	0	0	1
Hs3st5	1	2.41504	0	0	1
Marcks	1	2.41504	0	0	1
5930403N24Rik	1	2.41504	0	0	1
4930543K20Rik	1	2.41504	0	0	1
Gm26535	1	2.41504	0	0	1
Gm31378	1	2.41504	0	0	1
4930591E09Rik	1	2.41504	0	0	1
Gm48197	1	2.41504	0	0	1
Rfpl4b	1	2.41504	0	0	1
Lama4	1	2.41504	0	0	1
Fam229b	1	2.41504	0	0	1
Tube1	1	2.41504	0	0	1
Ccn6	1	2.41504	0	0	1
D030034A15Rik	1	2.41504	0	0	1
Gm31562	1	2.41504	0	0	1
Gm48486	1	2.41504	0	0	1
Gm16364	1	2.41504	0	0	1
Gm16364.1	1	2.41504	0	0	1
4930547M16Rik	1	2.41504	0	0	1
Mfsd4b5	1	2.41504	0	0	1
Mfsd4b1	1	2.41504	0	0	1
Gm31992	1	2.41504	0	0	1
Gm47598	1	2.41504	0	0	1
A930033M14Rik	1	2.41504	0	0	1
Cdk19os	1	2.41504	0	0	1
Slc22a16	1	2.41504	0	0	1
Ddo	1	2.41504	0	0	1
Mettl24	1	2.41504	0	0	1
Wasf1	1	2.41504	0	0	1
Gm48057	1	2.41504	0	0	1
Gpr6	1	2.41504	0	0	1
Gm32284	1	2.41504	0	0	1
Gm32338	1	2.41504	0	0	1
Ak9	1	2.41504	0	0	1
Ppil6	1	2.41504	0	0	1
Ccdc162	1	2.41504	0	0	1
Gm17196	1	2.41504	0	0	1
5730435O14Rik	1	2.41504	0	0	1
BC048559	1	2.41504	0	0	1
1700016J18Rik	1	2.41504	0	0	1
Nr2e1	1	2.41504	0	0	1
Gm15199	1	2.41504	0	0	1
Sobp	1	2.41504	0	0	1
Gm47815	1	2.41504	0	0	1
Gm29246	1	2.41504	0	0	1
9030612E09Rik	1	2.41504	0	0	1
Gm47889	1	2.41504	0	0	1
Cd24a	1	2.41504	0	0	1
F930017D23Rik	1	2.41504	0	0	1
Gm34481	1	2.41504	0	0	1
Gm47927	1	2.41504	0	0	1
Gm47926	1	2.41504	0	0	1
Gm40634	1	2.41504	0	0	1
1700027J07Rik	1	2.41504	0	0	1
4933404K13Rik	1	2.41504	0	0	1
Gm35028	1	2.41504	0	0	1
Gm48061	1	2.41504	0	0	1
Gm48065	1	2.41504	0	0	1
Gm35154	1	2.41504	0	0	1
Gm48066	1	2.41504	0	0	1
Gm47389	1	2.41504	0	0	1
4930431F10Rik	1	2.41504	0	0	1
Gm47392	1	2.41504	0	0	1
Gm47398	1	2.41504	0	0	1
Gm40638	1	2.41504	0	0	1
Gm40639	1	2.41504	0	0	1
Popdc3	1	2.41504	0	0	1
Gm15934	1	2.41504	0	0	1
Bves	1	2.41504	0	0	1
Lin28b	1	2.41504	0	0	1
D030045P18Rik	1	2.41504	0	0	1
Gm35430	1	2.41504	0	0	1
Gm35552	1	2.41504	0	0	1
Gm47568	1	2.41504	0	0	1
Gm47354	1	2.41504	0	0	1
Grik2	1	2.41504	0	0	1
Gm26543	1	2.41504	0	0	1
Gm47018	1	2.41504	0	0	1
Gm48275	1	2.41504	0	0	1
Sim1	1	2.41504	0	0	1
Gm46189	1	2.41504	0	0	1
Gm40645	1	2.41504	0	0	1
Gm46224	1	2.41504	0	0	1
Fam162b	1	2.41504	0	0	1
Gprc6a	1	2.41504	0	0	1
1700042O05Rik	1	2.41504	0	0	1
Rfx6	1	2.41504	0	0	1
4933411G06Rik	1	2.41504	0	0	1
Gm47613	1	2.41504	0	0	1
Gm47614	1	2.41504	0	0	1
Gm40646	1	2.41504	0	0	1
Vgll2	1	2.41504	0	0	1
Ros1	1	2.41504	0	0	1
Dcbld1	1	2.41504	0	0	1
Gm26741	1	2.41504	0	0	1
Nepn	1	2.41504	0	0	1
Gm36065	1	2.41504	0	0	1
Slc35f1	1	2.41504	0	0	1
Gm47622	1	2.41504	0	0	1
Gm40649	1	2.41504	0	0	1
Gm36173	1	2.41504	0	0	1
Gm19395	1	2.41504	0	0	1
Pln	1	2.41504	0	0	1
Gm47644	1	2.41504	0	0	1
Gm36229	1	2.41504	0	0	1
Gm40650	1	2.41504	0	0	1
Gm20597	1	2.41504	0	0	1
Gm47738	1	2.41504	0	0	1
Gm47739	1	2.41504	0	0	1
Gm47915	1	2.41504	0	0	1
Gm47917	1	2.41504	0	0	1
Tbc1d32	1	2.41504	0	0	1
Gja1	1	2.41504	0	0	1
Gm36595	1	2.41504	0	0	1
4930452L12Rik	1	2.41504	0	0	1
Gm48053	1	2.41504	0	0	1
Gm36827	1	2.41504	0	0	1
Gm40652	1	2.41504	0	0	1
4930467K11Rik	1	2.41504	0	0	1
Pkib	1	2.41504	0	0	1
Fabp7	1	2.41504	0	0	1
AW822073	1	2.41504	0	0	1
Duxf3	1	2.41504	0	0	1
Gm4981	1	2.41504	0	0	1
Edar	1	2.41504	0	0	1
BB019430	1	2.41504	0	0	1
Gm17542	1	2.41504	0	0	1
Sh3rf3	1	2.41504	0	0	1
Sowahc	1	2.41504	0	0	1
Pla2g12b	1	2.41504	0	0	1
Oit3	1	2.41504	0	0	1
Gm10322	1	2.41504	0	0	1
Gm17059	1	2.41504	0	0	1
Spock2	1	2.41504	0	0	1
Chst3	1	2.41504	0	0	1
Cdh23	1	2.41504	0	0	1
Gm17455	1	2.41504	0	0	1
Unc5b	1	2.41504	0	0	1
Pldi	1	2.41504	0	0	1
Gm26947	1	2.41504	0	0	1
Gm20611	1	2.41504	0	0	1
Gm20625	1	2.41504	0	0	1
Gm20610	1	2.41504	0	0	1
Pcbd1	1	2.41504	0	0	1
Tbata	1	2.41504	0	0	1
Pald1	1	2.41504	0	0	1
Nodal	1	2.41504	0	0	1
D830039M14Rik	1	2.41504	0	0	1
Gm47595	1	2.41504	0	0	1
Gm47593	1	2.41504	0	0	1
Gm28447	1	2.41504	0	0	1
Npffr1	1	2.41504	0	0	1
1700022H01Rik	1	2.41504	0	0	1
H2afy2	1	2.41504	0	0	1
Col13a1	1	2.41504	0	0	1
Neurog3	1	2.41504	0	0	1
Tspan15	1	2.41504	0	0	1
Tacr2	1	2.41504	0	0	1
Hkdc1	1	2.41504	0	0	1
4930507D05Rik	1	2.41504	0	0	1
4933428P19Rik	1	2.41504	0	0	1
Gm47257	1	2.41504	0	0	1
Stox1	1	2.41504	0	0	1
Gm16135	1	2.41504	0	0	1
Gm16143	1	2.41504	0	0	1
Pbld1	1	2.41504	0	0	1
Gm48072	1	2.41504	0	0	1
Atoh7	1	2.41504	0	0	1
Mypn	1	2.41504	0	0	1
1700120B22Rik	1	2.41504	0	0	1
Gm16145	1	2.41504	0	0	1
Gm7075	1	2.41504	0	0	1
Ctnna3	1	2.41504	0	0	1
Lrrtm3	1	2.41504	0	0	1
Gm28881	1	2.41504	0	0	1
Gm30853	1	2.41504	0	0	1
1700023F02Rik	1	2.41504	0	0	1
4930407I19Rik	1	2.41504	0	0	1
Gm28139	1	2.41504	0	0	1
Gm31181	1	2.41504	0	0	1
Gm47895	1	2.41504	0	0	1
Gm47896	1	2.41504	0	0	1
Gm47897	1	2.41504	0	0	1
Gm47900	1	2.41504	0	0	1
Gm47903	1	2.41504	0	0	1
1110002J07Rik	1	2.41504	0	0	1
Gm26576	1	2.41504	0	0	1
Gm31763	1	2.41504	0	0	1
Gm49454	1	2.41504	0	0	1
Gm32023	1	2.41504	0	0	1
Gm47531	1	2.41504	0	0	1
Gm32255	1	2.41504	0	0	1
4930563J15Rik	1	2.41504	0	0	1
Gm32364	1	2.41504	0	0	1
Gm32515	1	2.41504	0	0	1
1700030E10Rik	1	2.41504	0	0	1
Gm49766	1	2.41504	0	0	1
4930521O17Rik	1	2.41504	0	0	1
Rtkn2	1	2.41504	0	0	1
Gm16212	1	2.41504	0	0	1
Gm47078	1	2.41504	0	0	1
4930545H06Rik	1	2.41504	0	0	1
Cabcoco1	1	2.41504	0	0	1
Gm32872	1	2.41504	0	0	1
Tmem26	1	2.41504	0	0	1
1700048P04Rik	1	2.41504	0	0	1
Gm33035	1	2.41504	0	0	1
Gm47107	1	2.41504	0	0	1
Gm33263	1	2.41504	0	0	1
Rhobtb1	1	2.41504	0	0	1
A930033H14Rik	1	2.41504	0	0	1
Gm40685	1	2.41504	0	0	1
Ank3	1	2.41504	0	0	1
Mrln	1	2.41504	0	0	1
Slc16a9	1	2.41504	0	0	1
Gm7097	1	2.41504	0	0	1
Gm47946	1	2.41504	0	0	1
Fam13c	1	2.41504	0	0	1
Phyhipl	1	2.41504	0	0	1
Gm33979	1	2.41504	0	0	1
Gm48021	1	2.41504	0	0	1
Gm48022	1	2.41504	0	0	1
Gm40689	1	2.41504	0	0	1
Gm48023	1	2.41504	0	0	1
Gm48024	1	2.41504	0	0	1
4930533K18Rik	1	2.41504	0	0	1
Gm48036	1	2.41504	0	0	1
Bicc1	1	2.41504	0	0	1
Gm48025	1	2.41504	0	0	1
Gm15647	1	2.41504	0	0	1
C730027H18Rik	1	2.41504	0	0	1
C730027H18Rik.1	1	2.41504	0	0	1
1700113B09Rik	1	2.41504	0	0	1
Gm34376	1	2.41504	0	0	1
Gm20609	1	2.41504	0	0	1
4930551I15Rik	1	2.41504	0	0	1
Gm47028	1	2.41504	0	0	1
Gm34544	1	2.41504	0	0	1
Gm34609	1	2.41504	0	0	1
Gm34776	1	2.41504	0	0	1
A330049N07Rik	1	2.41504	0	0	1
Pcdh15	1	2.41504	0	0	1
Gm15398	1	2.41504	0	0	1
Gm15397	1	2.41504	0	0	1
Rsph14	1	2.41504	0	0	1
Gnaz	1	2.41504	0	0	1
Rab36	1	2.41504	0	0	1
Lrrc75b	1	2.41504	0	0	1
Ggt1	1	2.41504	0	0	1
Gstt3	1	2.41504	0	0	1
Gstt1	1	2.41504	0	0	1
Gstt4	1	2.41504	0	0	1
Gm867	1	2.41504	0	0	1
Vpreb3	1	2.41504	0	0	1
Gm5134	1	2.41504	0	0	1
Gm16220	1	2.41504	0	0	1
Slc5a4b	1	2.41504	0	0	1
Gm16222	1	2.41504	0	0	1
Slc5a4a	1	2.41504	0	0	1
S100b	1	2.41504	0	0	1
Gm16240	1	2.41504	0	0	1
1700094J05Rik	1	2.41504	0	0	1
AC141477.1	1	2.41504	0	0	1
2610028H24Rik	1	2.41504	0	0	1
Spatc1l	1	2.41504	0	0	1
Gm15343	1	2.41504	0	0	1
Ftcd	1	2.41504	0	0	1
Col6a2	1	2.41504	0	0	1
Gm35608	1	2.41504	0	0	1
Col6a1	1	2.41504	0	0	1
Gm48276	1	2.41504	0	0	1
Gm35721	1	2.41504	0	0	1
Gm3137	1	2.41504	0	0	1
Gm10787	1	2.41504	0	0	1
Col18a1	1	2.41504	0	0	1
Gm10941	1	2.41504	0	0	1
Gm35920	1	2.41504	0	0	1
Gm19402	1	2.41504	0	0	1
Gm9508	1	2.41504	0	0	1
Gm10272	1	2.41504	0	0	1
Gm10024	1	2.41504	0	0	1
Gm10142	1	2.41504	0	0	1
Krtap12-1	1	2.41504	0	0	1
Gm10100	1	2.41504	0	0	1
Gm18596	1	2.41504	0	0	1
Gm9736	1	2.41504	0	0	1
Gm3233	1	2.41504	0	0	1
Gm3238	1	2.41504	0	0	1
Gm7138	1	2.41504	0	0	1
Gm3250	1	2.41504	0	0	1
Gm7137	1	2.41504	0	0	1
Gm9639	1	2.41504	0	0	1
Gm19668	1	2.41504	0	0	1
Gm9507	1	2.41504	0	0	1
Gm49918	1	2.41504	0	0	1
Krtap10-4	1	2.41504	0	0	1
Krtap10-10	1	2.41504	0	0	1
Gm36176	1	2.41504	0	0	1
Gm10318	1	2.41504	0	0	1
Gm3285	1	2.41504	0	0	1
1700009J07Rik	1	2.41504	0	0	1
Lrrc3	1	2.41504	0	0	1
Trpm2	1	2.41504	0	0	1
Aire	1	2.41504	0	0	1
Dnmt3l	1	2.41504	0	0	1
Gm47922	1	2.41504	0	0	1
Gm30122	1	2.41504	0	0	1
Gm40709	1	2.41504	0	0	1
4921516A02Rik	1	2.41504	0	0	1
Gm47944	1	2.41504	0	0	1
Olfr1358	1	2.41504	0	0	1
Syde1	1	2.41504	0	0	1
Olfr1357	1	2.41504	0	0	1
Gm47459	1	2.41504	0	0	1
Casp14	1	2.41504	0	0	1
Ccdc105	1	2.41504	0	0	1
Gm30400	1	2.41504	0	0	1
Slc1a6	1	2.41504	0	0	1
Olfr1356	1	2.41504	0	0	1
Olfr1355	1	2.41504	0	0	1
Olfr1354	1	2.41504	0	0	1
Olfr8	1	2.41504	0	0	1
Olfr1353	1	2.41504	0	0	1
Gm47343	1	2.41504	0	0	1
Olfr1352	1	2.41504	0	0	1
Olfr1351	1	2.41504	0	0	1
Olfr57	1	2.41504	0	0	1
Vmn2r80	1	2.41504	0	0	1
Vmn2r81	1	2.41504	0	0	1
Vmn2r82	1	2.41504	0	0	1
Vmn2r83	1	2.41504	0	0	1
Theg	1	2.41504	0	0	1
C2cd4c	1	2.41504	0	0	1
Shc2	1	2.41504	0	0	1
Gm47163	1	2.41504	0	0	1
Odf3l2	1	2.41504	0	0	1
Madcam1	1	2.41504	0	0	1
Hcn2	1	2.41504	0	0	1
Fgf22	1	2.41504	0	0	1
Fstl3	1	2.41504	0	0	1
Prss57	1	2.41504	0	0	1
Palm	1	2.41504	0	0	1
Gm48495	1	2.41504	0	0	1
Misp	1	2.41504	0	0	1
Gm17134	1	2.41504	0	0	1
Prtn3	1	2.41504	0	0	1
Elane	1	2.41504	0	0	1
Cfd	1	2.41504	0	0	1
Kiss1r	1	2.41504	0	0	1
Grin3b	1	2.41504	0	0	1
Efna2	1	2.41504	0	0	1
Gamt	1	2.41504	0	0	1
Gm15122	1	2.41504	0	0	1
Apc2	1	2.41504	0	0	1
Reep6	1	2.41504	0	0	1
Adamtsl5	1	2.41504	0	0	1
Plk5	1	2.41504	0	0	1
Gm15123	1	2.41504	0	0	1
Gm15124	1	2.41504	0	0	1
Onecut3	1	2.41504	0	0	1
Atp8b3	1	2.41504	0	0	1
Gm29093	1	2.41504	0	0	1
Gm17151	1	2.41504	0	0	1
Amh	1	2.41504	0	0	1
Jsrp1	1	2.41504	0	0	1
Lingo3	1	2.41504	0	0	1
Tmprss9	1	2.41504	0	0	1
Gng7	1	2.41504	0	0	1
Diras1	1	2.41504	0	0	1
Gm16099	1	2.41504	0	0	1
Creb3l3	1	2.41504	0	0	1
Atcayos	1	2.41504	0	0	1
Nmrk2	1	2.41504	0	0	1
Zfr2	1	2.41504	0	0	1
Gm16315	1	2.41504	0	0	1
Gipc3	1	2.41504	0	0	1
4930404N11Rik	1	2.41504	0	0	1
Gm48552	1	2.41504	0	0	1
Gm16104	1	2.41504	0	0	1
Gm16105	1	2.41504	0	0	1
Gm47697	1	2.41504	0	0	1
Gm15917	1	2.41504	0	0	1
Tle6	1	2.41504	0	0	1
Gm10778	1	2.41504	0	0	1
Zfp433	1	2.41504	0	0	1
Gm3055	1	2.41504	0	0	1
Gm4767	1	2.41504	0	0	1
Gm32687	1	2.41504	0	0	1
Zfp781	1	2.41504	0	0	1
Gm15608	1	2.41504	0	0	1
4932415D10Rik	1	2.41504	0	0	1
Gm4924	1	2.41504	0	0	1
Gm1553	1	2.41504	0	0	1
Glt8d2	1	2.41504	0	0	1
Gm47561	1	2.41504	0	0	1
1700028I16Rik	1	2.41504	0	0	1
Gm38560	1	2.41504	0	0	1
Eid3	1	2.41504	0	0	1
1700025N21Rik	1	2.41504	0	0	1
Gm40723	1	2.41504	0	0	1
Aldh1l2	1	2.41504	0	0	1
C230099D08Rik	1	2.41504	0	0	1
Gm34184	1	2.41504	0	0	1
Gm34113	1	2.41504	0	0	1
Gm47253	1	2.41504	0	0	1
Nuak1	1	2.41504	0	0	1
Gm47962	1	2.41504	0	0	1
4930463O16Rik	1	2.41504	0	0	1
E230014E18Rik	1	2.41504	0	0	1
Ckap4	1	2.41504	0	0	1
Platr7	1	2.41504	0	0	1
Rfx4	1	2.41504	0	0	1
Fhl4	1	2.41504	0	0	1
Gm38575	1	2.41504	0	0	1
Gm47358	1	2.41504	0	0	1
Gm1559	1	2.41504	0	0	1
Ascl4	1	2.41504	0	0	1
Bpifc	1	2.41504	0	0	1
A230060F14Rik	1	2.41504	0	0	1
Syn3	1	2.41504	0	0	1
4930486F22Rik	1	2.41504	0	0	1
Gm15990	1	2.41504	0	0	1
Timp3	1	2.41504	0	0	1
Gm6729	1	2.41504	0	0	1
Gm48485	1	2.41504	0	0	1
Gm15344	1	2.41504	0	0	1
Gm16268	1	2.41504	0	0	1
Stab2	1	2.41504	0	0	1
Gm16280	1	2.41504	0	0	1
Gm16271	1	2.41504	0	0	1
1700113H08Rik	1	2.41504	0	0	1
4930555G07Rik	1	2.41504	0	0	1
Ascl1	1	2.41504	0	0	1
Pah	1	2.41504	0	0	1
Igf1os	1	2.41504	0	0	1
Igf1	1	2.41504	0	0	1
Gm48306	1	2.41504	0	0	1
Pmch	1	2.41504	0	0	1
Parpbp	1	2.41504	0	0	1
4921515L22Rik	1	2.41504	0	0	1
Dram1	1	2.41504	0	0	1
Gm16235	1	2.41504	0	0	1
Sycp3	1	2.41504	0	0	1
Mybpc1	1	2.41504	0	0	1
Spic	1	2.41504	0	0	1
Slc5a8	1	2.41504	0	0	1
Ano4	1	2.41504	0	0	1
Nr1h4	1	2.41504	0	0	1
Slc17a8	1	2.41504	0	0	1
1500026H17Rik	1	2.41504	0	0	1
Anks1b	1	2.41504	0	0	1
Gm47591	1	2.41504	0	0	1
4930534H03Rik	1	2.41504	0	0	1
Gm47082	1	2.41504	0	0	1
Gm31592	1	2.41504	0	0	1
Rmst	1	2.41504	0	0	1
Gm20757	1	2.41504	0	0	1
4930401A07Rik	1	2.41504	0	0	1
Gm31822	1	2.41504	0	0	1
Gm32468	1	2.41504	0	0	1
Gm32688	1	2.41504	0	0	1
Ccdc38	1	2.41504	0	0	1
Gm47156	1	2.41504	0	0	1
Ntn4	1	2.41504	0	0	1
Gm15915	1	2.41504	0	0	1
Gm15963	1	2.41504	0	0	1
Usp44	1	2.41504	0	0	1
4930471D02Rik	1	2.41504	0	0	1
Gm4792	1	2.41504	0	0	1
Gm16155	1	2.41504	0	0	1
Tmcc3os	1	2.41504	0	0	1
Gm48657	1	2.41504	0	0	1
Gm48689	1	2.41504	0	0	1
Gm48867	1	2.41504	0	0	1
Gm29684	1	2.41504	0	0	1
Gm33091	1	2.41504	0	0	1
2310039L15Rik	1	2.41504	0	0	1
Gm47599	1	2.41504	0	0	1
Gm33336	1	2.41504	0	0	1
Gm47667	1	2.41504	0	0	1
Anapc15-ps	1	2.41504	0	0	1
Gm47671	1	2.41504	0	0	1
1110019B22Rik	1	2.41504	0	0	1
Gm47708	1	2.41504	0	0	1
Gm47718	1	2.41504	0	0	1
Gm47719	1	2.41504	0	0	1
Gm33543	1	2.41504	0	0	1
Gm47725	1	2.41504	0	0	1
Gm5426	1	2.41504	0	0	1
4930459C07Rik	1	2.41504	0	0	1
Gm48427	1	2.41504	0	0	1
Gm48428	1	2.41504	0	0	1
Gm48505	1	2.41504	0	0	1
Gm33843	1	2.41504	0	0	1
Gm48521	1	2.41504	0	0	1
Gm33981	1	2.41504	0	0	1
4930556N09Rik	1	2.41504	0	0	1
Dcn	1	2.41504	0	0	1
Lum	1	2.41504	0	0	1
4930473O22Rik	1	2.41504	0	0	1
Kera	1	2.41504	0	0	1
Epyc	1	2.41504	0	0	1
Gm10754	1	2.41504	0	0	1
Ccer1	1	2.41504	0	0	1
4930525C09Rik	1	2.41504	0	0	1
C030005K15Rik	1	2.41504	0	0	1
Gm8633	1	2.41504	0	0	1
Gm34297	1	2.41504	0	0	1
Gm5427	1	2.41504	0	0	1
Phxr2	1	2.41504	0	0	1
Gm16239	1	2.41504	0	0	1
Gm34574	1	2.41504	0	0	1
Gm48884	1	2.41504	0	0	1
Gm34777	1	2.41504	0	0	1
Gm34921	1	2.41504	0	0	1
Gm48089	1	2.41504	0	0	1
B530045E10Rik	1	2.41504	0	0	1
Gm20110	1	2.41504	0	0	1
Gm35101	1	2.41504	0	0	1
Gm47578	1	2.41504	0	0	1
Csl	1	2.41504	0	0	1
Gm35206	1	2.41504	0	0	1
Kitl	1	2.41504	0	0	1
Gm35533	1	2.41504	0	0	1
Gm4301	1	2.41504	0	0	1
Gm4302	1	2.41504	0	0	1
Gm4303	1	2.41504	0	0	1
Gm4305	1	2.41504	0	0	1
Gm4307	1	2.41504	0	0	1
Gm47631	1	2.41504	0	0	1
Gm4312	1	2.41504	0	0	1
Tmtc3	1	2.41504	0	0	1
Gm47956	1	2.41504	0	0	1
1700017N19Rik	1	2.41504	0	0	1
Gm35722	1	2.41504	0	0	1
Mgat4c	1	2.41504	0	0	1
Gm47031	1	2.41504	0	0	1
Gm47033	1	2.41504	0	0	1
Gm47101	1	2.41504	0	0	1
Nts	1	2.41504	0	0	1
Rassf9	1	2.41504	0	0	1
Gm47143	1	2.41504	0	0	1
Alx1	1	2.41504	0	0	1
Gm17028	1	2.41504	0	0	1
Lrriq1	1	2.41504	0	0	1
Slc6a15	1	2.41504	0	0	1
Gm47223	1	2.41504	0	0	1
Gm47221	1	2.41504	0	0	1
Gm47224	1	2.41504	0	0	1
Gm47226	1	2.41504	0	0	1
Gm21293	1	2.41504	0	0	1
Gm6763	1	2.41504	0	0	1
Gm8764	1	2.41504	0	0	1
Gm21304	1	2.41504	0	0	1
Gm21312	1	2.41504	0	0	1
Gm20765	1	2.41504	0	0	1
Gm4340	1	2.41504	0	0	1
Gm15663	1	2.41504	0	0	1
Ppfia2	1	2.41504	0	0	1
4930532I03Rik	1	2.41504	0	0	1
Acss3	1	2.41504	0	0	1
Gm29674	1	2.41504	0	0	1
Lin7a	1	2.41504	0	0	1
Myf5	1	2.41504	0	0	1
Myf6	1	2.41504	0	0	1
Ptprq	1	2.41504	0	0	1
Otogl	1	2.41504	0	0	1
Gm29685	1	2.41504	0	0	1
Pawr	1	2.41504	0	0	1
Gm36283	1	2.41504	0	0	1
Syt1	1	2.41504	0	0	1
Gm5136	1	2.41504	0	0	1
Nav3	1	2.41504	0	0	1
9230102K24Rik	1	2.41504	0	0	1
E2f7	1	2.41504	0	0	1
1700020G17Rik	1	2.41504	0	0	1
Bbs10	1	2.41504	0	0	1
Gm40761	1	2.41504	0	0	1
Gm28592	1	2.41504	0	0	1
4933440J02Rik	1	2.41504	0	0	1
Gm30262	1	2.41504	0	0	1
Gm30624	1	2.41504	0	0	1
Gm47865	1	2.41504	0	0	1
Gm20758	1	2.41504	0	0	1
Glipr1l1	1	2.41504	0	0	1
Glipr1l2	1	2.41504	0	0	1
Glipr1l3	1	2.41504	0	0	1
Caps2	1	2.41504	0	0	1
Gm47419	1	2.41504	0	0	1
Kcnc2	1	2.41504	0	0	1
1700010J16Rik	1	2.41504	0	0	1
Gm3942	1	2.41504	0	0	1
Gm47524	1	2.41504	0	0	1
Gm47532	1	2.41504	0	0	1
Gm40765	1	2.41504	0	0	1
Trhde	1	2.41504	0	0	1
4930473D10Rik	1	2.41504	0	0	1
Gm15723	1	2.41504	0	0	1
Gm31182	1	2.41504	0	0	1
Gm31267	1	2.41504	0	0	1
Tph2	1	2.41504	0	0	1
A930009A15Rik	1	2.41504	0	0	1
4930422I22Rik	1	2.41504	0	0	1
Tspan8	1	2.41504	0	0	1
Ptprr	1	2.41504	0	0	1
Taf7l2	1	2.41504	0	0	1
Ptprb	1	2.41504	0	0	1
Kcnmb4os1	1	2.41504	0	0	1
Gm26579	1	2.41504	0	0	1
1700030O20Rik	1	2.41504	0	0	1
4930579P08Rik	1	2.41504	0	0	1
Myrfl	1	2.41504	0	0	1
Gm10271	1	2.41504	0	0	1
D630029K05Rik	1	2.41504	0	0	1
Best3	1	2.41504	0	0	1
Gm10747	1	2.41504	0	0	1
Lrrc10	1	2.41504	0	0	1
4930423D24Rik	1	2.41504	0	0	1
Gm48772	1	2.41504	0	0	1
9530003J23Rik	1	2.41504	0	0	1
Lyz1	1	2.41504	0	0	1
Gm48903	1	2.41504	0	0	1
Gm40770	1	2.41504	0	0	1
Gm32141	1	2.41504	0	0	1
Gm32235	1	2.41504	0	0	1
Gm32365	1	2.41504	0	0	1
Gm32552	1	2.41504	0	0	1
Gm40773	1	2.41504	0	0	1
4933411E08Rik	1	2.41504	0	0	1
5330439M10Rik	1	2.41504	0	0	1
Gm47958	1	2.41504	0	0	1
Il22	1	2.41504	0	0	1
Gm32717	1	2.41504	0	0	1
Gm32802	1	2.41504	0	0	1
Iltifb	1	2.41504	0	0	1
Gm9040	1	2.41504	0	0	1
Gm9044	1	2.41504	0	0	1
Gm9045	1	2.41504	0	0	1
Gm9046	1	2.41504	0	0	1
Gm9048	1	2.41504	0	0	1
Gm9049	1	2.41504	0	0	1
Ifngas1	1	2.41504	0	0	1
Gm33337	1	2.41504	0	0	1
Gm47425	1	2.41504	0	0	1
Gm4065	1	2.41504	0	0	1
Gm38403	1	2.41504	0	0	1
Gm47461	1	2.41504	0	0	1
1700064J06Rik	1	2.41504	0	0	1
Gm47480	1	2.41504	0	0	1
Gm34045	1	2.41504	0	0	1
4930477N07Rik	1	2.41504	0	0	1
1700025F24Rik	1	2.41504	0	0	1
Grip1os3	1	2.41504	0	0	1
Gm16321	1	2.41504	0	0	1
Grip1	1	2.41504	0	0	1
Gm47027	1	2.41504	0	0	1
Grip1os2	1	2.41504	0	0	1
Grip1os1	1	2.41504	0	0	1
Gm47009	1	2.41504	0	0	1
Hmga2	1	2.41504	0	0	1
1700006J14Rik	1	2.41504	0	0	1
9230105E05Rik	1	2.41504	0	0	1
4930471E19Rik	1	2.41504	0	0	1
Gm48202	1	2.41504	0	0	1
4921513I03Rik	1	2.41504	0	0	1
Msrb3	1	2.41504	0	0	1
Gm15961	1	2.41504	0	0	1
Gm15910	1	2.41504	0	0	1
Gm4473	1	2.41504	0	0	1
Gm48341	1	2.41504	0	0	1
Wif1	1	2.41504	0	0	1
Gm48410	1	2.41504	0	0	1
4930432O09Rik	1	2.41504	0	0	1
Gm35404	1	2.41504	0	0	1
Gm48435	1	2.41504	0	0	1
Gm48591	1	2.41504	0	0	1
Gm40787	1	2.41504	0	0	1
Gm46204	1	2.41504	0	0	1
Gm35696	1	2.41504	0	0	1
D930020B18Rik	1	2.41504	0	0	1
Gm35865	1	2.41504	0	0	1
Srgap1	1	2.41504	0	0	1
Gm4489	1	2.41504	0	0	1
Gm36041	1	2.41504	0	0	1
Gm48877	1	2.41504	0	0	1
Avpr1a	1	2.41504	0	0	1
A130077B15Rik	1	2.41504	0	0	1
Gm36208	1	2.41504	0	0	1
Gm4129	1	2.41504	0	0	1
Tafa2	1	2.41504	0	0	1
Gm47839	1	2.41504	0	0	1
Gm36719	1	2.41504	0	0	1
Slc16a7	1	2.41504	0	0	1
Gm45604	1	2.41504	0	0	1
1700021G15Rik	1	2.41504	0	0	1
1700025K04Rik	1	2.41504	0	0	1
Gm40797	1	2.41504	0	0	1
Gm47966	1	2.41504	0	0	1
4930484H19Rik	1	2.41504	0	0	1
Gm49335	1	2.41504	0	0	1
Gm47972	1	2.41504	0	0	1
Avil	1	2.41504	0	0	1
Eef1akmt3	1	2.41504	0	0	1
Cyp27b1	1	2.41504	0	0	1
A730063M14Rik	1	2.41504	0	0	1
Arhgef25	1	2.41504	0	0	1
F420014N23Rik	1	2.41504	0	0	1
Kif5a	1	2.41504	0	0	1
Gm4189	1	2.41504	0	0	1
Ddit3.1	1	2.41504	0	0	1
Gli1	1	2.41504	0	0	1
Gm47200	1	2.41504	0	0	1
Inhbe	1	2.41504	0	0	1
Inhbc	1	2.41504	0	0	1
Stac3	1	2.41504	0	0	1
Ndufa4l2	1	2.41504	0	0	1
Nxph4	1	2.41504	0	0	1
Lrp1	1	2.41504	0	0	1
Gm16217	1	2.41504	0	0	1
Gm16229	1	2.41504	0	0	1
Gm16230	1	2.41504	0	0	1
Myo1a	1	2.41504	0	0	1
Tac2	1	2.41504	0	0	1
Gpr182	1	2.41504	0	0	1
Rdh1	1	2.41504	0	0	1
Rdh9	1	2.41504	0	0	1
Rdh16	1	2.41504	0	0	1
Rdh19	1	2.41504	0	0	1
Rdh16f2	1	2.41504	0	0	1
Rdh7	1	2.41504	0	0	1
Sdr9c7	1	2.41504	0	0	1
Hsd17b6	1	2.41504	0	0	1
Gls2	1	2.41504	0	0	1
AC135859.1	1	2.41504	0	0	1
Mip	1	2.41504	0	0	1
Apon	1	2.41504	0	0	1
Apof	1	2.41504	0	0	1
Il23a	1	2.41504	0	0	1
Gm17201	1	2.41504	0	0	1
Slc39a5	1	2.41504	0	0	1
Myl6b	1	2.41504	0	0	1
Gm29585	1	2.41504	0	0	1
Gm47540	1	2.41504	0	0	1
Ikzf4	1	2.41504	0	0	1
Gm26876	1	2.41504	0	0	1
Pmel	1	2.41504	0	0	1
Gm47093	1	2.41504	0	0	1
Mmp19	1	2.41504	0	0	1
Tmem198b	1	2.41504	0	0	1
Cd63	1	2.41504	0	0	1
Itga7	1	2.41504	0	0	1
Mettl7b	1	2.41504	0	0	1
9030616G12Rik	1	2.41504	0	0	1
Olfr763	1	2.41504	0	0	1
Olfr764-ps1	1	2.41504	0	0	1
Olfr765	1	2.41504	0	0	1
Olfr766-ps1	1	2.41504	0	0	1
Olfr768	1	2.41504	0	0	1
Olfr769	1	2.41504	0	0	1
Olfr770	1	2.41504	0	0	1
Olfr771	1	2.41504	0	0	1
Olfr772	1	2.41504	0	0	1
Olfr773	1	2.41504	0	0	1
Olfr774	1	2.41504	0	0	1
Olfr775	1	2.41504	0	0	1
Olfr776	1	2.41504	0	0	1
Olfr777	1	2.41504	0	0	1
Olfr780	1	2.41504	0	0	1
Olfr781	1	2.41504	0	0	1
Olfr782	1	2.41504	0	0	1
Olfr784	1	2.41504	0	0	1
Olfr785	1	2.41504	0	0	1
Olfr786	1	2.41504	0	0	1
Olfr787	1	2.41504	0	0	1
Olfr788	1	2.41504	0	0	1
Olfr789	1	2.41504	0	0	1
Olfr790	1	2.41504	0	0	1
Olfr791	1	2.41504	0	0	1
Olfr792	1	2.41504	0	0	1
Olfr794	1	2.41504	0	0	1
Olfr796	1	2.41504	0	0	1
Olfr798	1	2.41504	0	0	1
Olfr799	1	2.41504	0	0	1
Olfr800	1	2.41504	0	0	1
Olfr801	1	2.41504	0	0	1
Olfr802	1	2.41504	0	0	1
Olfr803	1	2.41504	0	0	1
Olfr804	1	2.41504	0	0	1
Olfr805	1	2.41504	0	0	1
Olfr806	1	2.41504	0	0	1
Olfr807	1	2.41504	0	0	1
Olfr808	1	2.41504	0	0	1
Olfr809	1	2.41504	0	0	1
Olfr810	1	2.41504	0	0	1
Olfr811	1	2.41504	0	0	1
Olfr812	1	2.41504	0	0	1
Olfr813	1	2.41504	0	0	1
Olfr814	1	2.41504	0	0	1
Olfr815	1	2.41504	0	0	1
Olfr816	1	2.41504	0	0	1
Olfr818	1	2.41504	0	0	1
Olfr819	1	2.41504	0	0	1
Olfr247	1	2.41504	0	0	1
Gm10310	1	2.41504	0	0	1
Olfr820	1	2.41504	0	0	1
Olfr821	1	2.41504	0	0	1
Olfr822	1	2.41504	0	0	1
Olfr823	1	2.41504	0	0	1
Olfr824	1	2.41504	0	0	1
Olfr825	1	2.41504	0	0	1
Olfr826	1	2.41504	0	0	1
Olfr827	1	2.41504	0	0	1
Neurod4	1	2.41504	0	0	1
Vmn2r84	1	2.41504	0	0	1
Vmn2r85	1	2.41504	0	0	1
Vmn2r86	1	2.41504	0	0	1
Vmn2r87	1	2.41504	0	0	1
Gm11399	1	2.41504	0	0	1
Gm12592	1	2.41504	0	0	1
Gm11944	1	2.41504	0	0	1
Gm11948	1	2.41504	0	0	1
Pla2g3	1	2.41504	0	0	1
Inpp5j	1	2.41504	0	0	1
Smtn	1	2.41504	0	0	1
Gm11946	1	2.41504	0	0	1
Gm11947	1	2.41504	0	0	1
Osbp2	1	2.41504	0	0	1
4921536K21Rik	1	2.41504	0	0	1
Slc35e4	1	2.41504	0	0	1
4930556J24Rik	1	2.41504	0	0	1
Sec14l4	1	2.41504	0	0	1
Mtfp1	1	2.41504	0	0	1
Sec14l2	1	2.41504	0	0	1
Lif	1	2.41504	0	0	1
Gm11959	1	2.41504	0	0	1
Gm11958	1	2.41504	0	0	1
Hormad2	1	2.41504	0	0	1
Gm11032	1	2.41504	0	0	1
Gm11961	1	2.41504	0	0	1
Cabp7	1	2.41504	0	0	1
Rasl10a	1	2.41504	0	0	1
Gm11963	1	2.41504	0	0	1
Ankrd36	1	2.41504	0	0	1
Pgam2	1	2.41504	0	0	1
Aebp1	1	2.41504	0	0	1
Myl7	1	2.41504	0	0	1
Gck	1	2.41504	0	0	1
Gm11967	1	2.41504	0	0	1
Npc1l1	1	2.41504	0	0	1
Nacad	1	2.41504	0	0	1
Wap	1	2.41504	0	0	1
Gm11981	1	2.41504	0	0	1
Gm11983	1	2.41504	0	0	1
Adcy1	1	2.41504	0	0	1
Cccd201	1	2.41504	0	0	1
Igfbp1	1	2.41504	0	0	1
Igfbp3	1	2.41504	0	0	1
Gm11986	1	2.41504	0	0	1
Tns3	1	2.41504	0	0	1
Sun3	1	2.41504	0	0	1
Gm11992	1	2.41504	0	0	1
Upp1	1	2.41504	0	0	1
Abca13	1	2.41504	0	0	1
Vwc2	1	2.41504	0	0	1
Gm11998	1	2.41504	0	0	1
4930512M02Rik	1	2.41504	0	0	1
Gm11999	1	2.41504	0	0	1
Gm12000	1	2.41504	0	0	1
1700042O10Rik	1	2.41504	0	0	1
Grb10	1	2.41504	0	0	1
Cobl	1	2.41504	0	0	1
Gm12002	1	2.41504	0	0	1
4930554G24Rik	1	2.41504	0	0	1
1700046C09Rik	1	2.41504	0	0	1
Pom121l12	1	2.41504	0	0	1
Vstm2a	1	2.41504	0	0	1
Egfr	1	2.41504	0	0	1
Egfros	1	2.41504	0	0	1
Fbxo48	1	2.41504	0	0	1
Gm12018	1	2.41504	0	0	1
Gm12022	1	2.41504	0	0	1
Gm12023	1	2.41504	0	0	1
Gm28401	1	2.41504	0	0	1
8430419K02Rik	1	2.41504	0	0	1
Meis1	1	2.41504	0	0	1
Gm16140	1	2.41504	0	0	1
Gm16141	1	2.41504	0	0	1
4933406G16Rik	1	2.41504	0	0	1
Gm12027	1	2.41504	0	0	1
Gm12031	1	2.41504	0	0	1
Slc1a4	1	2.41504	0	0	1
Gm12037	1	2.41504	0	0	1
4932414J04Rik	1	2.41504	0	0	1
Wdpcp	1	2.41504	0	0	1
Otx1	1	2.41504	0	0	1
Gm12050	1	2.41504	0	0	1
Gm12051	1	2.41504	0	0	1
Tmem17	1	2.41504	0	0	1
Gm12052	1	2.41504	0	0	1
Gm12055	1	2.41504	0	0	1
Gm12056	1	2.41504	0	0	1
Gm20456	1	2.41504	0	0	1
Gm12059	1	2.41504	0	0	1
1700061J23Rik	1	2.41504	0	0	1
1700030C12Rik	1	2.41504	0	0	1
1700093K21Rik	1	2.41504	0	0	1
Selenok-ps1	1	2.41504	0	0	1
Gm12061	1	2.41504	0	0	1
A830031A19Rik	1	2.41504	0	0	1
Gm12063	1	2.41504	0	0	1
Bcl11a	1	2.41504	0	0	1
Gm12064	1	2.41504	0	0	1
4930538E20Rik	1	2.41504	0	0	1
Gm12065	1	2.41504	0	0	1
Gm12066	1	2.41504	0	0	1
Gm12068	1	2.41504	0	0	1
4933430M04Rik	1	2.41504	0	0	1
Gm10466	1	2.41504	0	0	1
Gm12665	1	2.41504	0	0	1
4933427E13Rik	1	2.41504	0	0	1
Gm12069	1	2.41504	0	0	1
5730522E02Rik	1	2.41504	0	0	1
Gm12081	1	2.41504	0	0	1
Ccdc85a	1	2.41504	0	0	1
2810471M01Rik	1	2.41504	0	0	1
Gm12082	1	2.41504	0	0	1
Efemp1	1	2.41504	0	0	1
Ccdc88a	1	2.41504	0	0	1
Clhc1	1	2.41504	0	0	1
Gm12088	1	2.41504	0	0	1
Gm12092	1	2.41504	0	0	1
4931440F15Rik	1	2.41504	0	0	1
Gm29237	1	2.41504	0	0	1
Gm8098	1	2.41504	0	0	1
4930505A04Rik	1	2.41504	0	0	1
Acyp2	1	2.41504	0	0	1
Gm12100	1	2.41504	0	0	1
Gpr75	1	2.41504	0	0	1
Gm17332	1	2.41504	0	0	1
D630024D03Rik	1	2.41504	0	0	1
Gm12107	1	2.41504	0	0	1
4930524B15Rik	1	2.41504	0	0	1
Gm12108	1	2.41504	0	0	1
Il9r	1	2.41504	0	0	1
Rhbdf1	1	2.41504	0	0	1
Hba-x	1	2.41504	0	0	1
Hba-a1	1	2.41504	0	0	1
Hbq1b	1	2.41504	0	0	1
Hba-a2	1	2.41504	0	0	1
Hbq1a	1	2.41504	0	0	1
Sh3pxd2b	1	2.41504	0	0	1
Efcab9	1	2.41504	0	0	1
4930555O08Rik	1	2.41504	0	0	1
Smim23	1	2.41504	0	0	1
Gm12111	1	2.41504	0	0	1
Gm12114	1	2.41504	0	0	1
Fgf18	1	2.41504	0	0	1
Tlx3	1	2.41504	0	0	1
Gm12116	1	2.41504	0	0	1
Ranbp17	1	2.41504	0	0	1
Gm12117	1	2.41504	0	0	1
Gabrp	1	2.41504	0	0	1
D130052B06Rik	1	2.41504	0	0	1
Kcnip1	1	2.41504	0	0	1
Gm12119	1	2.41504	0	0	1
Gm12120	1	2.41504	0	0	1
Kcnmb1	1	2.41504	0	0	1
4930469K13Rik	1	2.41504	0	0	1
Gm12121	1	2.41504	0	0	1
Foxi1	1	2.41504	0	0	1
4930403D09Rik	1	2.41504	0	0	1
Gm12711	1	2.41504	0	0	1
Slit3	1	2.41504	0	0	1
Gm12122	1	2.41504	0	0	1
Fbll1	1	2.41504	0	0	1
Tenm2	1	2.41504	0	0	1
Gm12126	1	2.41504	0	0	1
Gm12127	1	2.41504	0	0	1
Gm12128	1	2.41504	0	0	1
Gm12130	1	2.41504	0	0	1
Gm12132	1	2.41504	0	0	1
3110004A20Rik	1	2.41504	0	0	1
Hmmr	1	2.41504	0	0	1
Platr13	1	2.41504	0	0	1
A230004M16Rik	1	2.41504	0	0	1
Gabrg2	1	2.41504	0	0	1
Gabra1	1	2.41504	0	0	1
Gabra6	1	2.41504	0	0	1
Gabrb2	1	2.41504	0	0	1
Gm12145	1	2.41504	0	0	1
Atp10b	1	2.41504	0	0	1
Gm12146	1	2.41504	0	0	1
Gm12144	1	2.41504	0	0	1
Gm12147	1	2.41504	0	0	1
Gm12148	1	2.41504	0	0	1
C1qtnf2	1	2.41504	0	0	1
Gm12150	1	2.41504	0	0	1
4933415A04Rik	1	2.41504	0	0	1
Fabp6	1	2.41504	0	0	1
Adra1b	1	2.41504	0	0	1
Gm12153	1	2.41504	0	0	1
Gm12154	1	2.41504	0	0	1
Il12b	1	2.41504	0	0	1
4930597A21Rik	1	2.41504	0	0	1
Ebf1	1	2.41504	0	0	1
Gm12158	1	2.41504	0	0	1
Gm12159	1	2.41504	0	0	1
Gm12160	1	2.41504	0	0	1
Gm12162	1	2.41504	0	0	1
F630206G17Rik	1	2.41504	0	0	1
Sox30	1	2.41504	0	0	1
Gm16034	1	2.41504	0	0	1
Nipal4	1	2.41504	0	0	1
Fndc9	1	2.41504	0	0	1
Fam71b	1	2.41504	0	0	1
Havcr2	1	2.41504	0	0	1
Gm12169	1	2.41504	0	0	1
Gm12171	1	2.41504	0	0	1
BC053393	1	2.41504	0	0	1
Dppa1	1	2.41504	0	0	1
Gm4926	1	2.41504	0	0	1
Timd2	1	2.41504	0	0	1
Havcr1	1	2.41504	0	0	1
Timd4	1	2.41504	0	0	1
Sgcd	1	2.41504	0	0	1
Gm16170	1	2.41504	0	0	1
Gm5431	1	2.41504	0	0	1
Olfr56	1	2.41504	0	0	1
Olfr1396	1	2.41504	0	0	1
Olfr1395	1	2.41504	0	0	1
Olfr1394	1	2.41504	0	0	1
Btnl9	1	2.41504	0	0	1
Olfr1393	1	2.41504	0	0	1
Olfr1392	1	2.41504	0	0	1
Olfr10	1	2.41504	0	0	1
Olfr1391	1	2.41504	0	0	1
Olfr1390	1	2.41504	0	0	1
Olfr1389	1	2.41504	0	0	1
Olfr1388	1	2.41504	0	0	1
Olfr1387	1	2.41504	0	0	1
Olfr1386	1	2.41504	0	0	1
Olfr1385	1	2.41504	0	0	1
Olfr1384	1	2.41504	0	0	1
Olfr1383	1	2.41504	0	0	1
Olfr1382	1	2.41504	0	0	1
Olfr1380	1	2.41504	0	0	1
Flt4	1	2.41504	0	0	1
Scgb3a1	1	2.41504	0	0	1
Gfpt2	1	2.41504	0	0	1
Rasgef1c	1	2.41504	0	0	1
Ltc4s	1	2.41504	0	0	1
Cby3	1	2.41504	0	0	1
Gm12198	1	2.41504	0	0	1
Adamts2	1	2.41504	0	0	1
Gm12199	1	2.41504	0	0	1
Gm12200	1	2.41504	0	0	1
Zfp354c	1	2.41504	0	0	1
Grm6	1	2.41504	0	0	1
Gm12660	1	2.41504	0	0	1
Zfp454	1	2.41504	0	0	1
Zfp354b	1	2.41504	0	0	1
4933414I15Rik	1	2.41504	0	0	1
Prop1	1	2.41504	0	0	1
Olfr1378	1	2.41504	0	0	1
Olfr1377	1	2.41504	0	0	1
Olfr51	1	2.41504	0	0	1
Olfr54	1	2.41504	0	0	1
Olfr1375	1	2.41504	0	0	1
Zfp354a	1	2.41504	0	0	1
9230009I02Rik	1	2.41504	0	0	1
Platr20	1	2.41504	0	0	1
Gm12569	1	2.41504	0	0	1
BC049762	1	2.41504	0	0	1
Col23a1	1	2.41504	0	0	1
Gm39822	1	2.41504	0	0	1
Gm12204	1	2.41504	0	0	1
Gm12205	1	2.41504	0	0	1
Olfr1373	1	2.41504	0	0	1
Olfr1371	1	2.41504	0	0	1
Gm12207	1	2.41504	0	0	1
A630014C17Rik	1	2.41504	0	0	1
Fstl4	1	2.41504	0	0	1
Gm11186	1	2.41504	0	0	1
Leap2	1	2.41504	0	0	1
Gdf9	1	2.41504	0	0	1
Gm10447	1	2.41504	0	0	1
Shroom1	1	2.41504	0	0	1
Gm12212	1	2.41504	0	0	1
Sowaha	1	2.41504	0	0	1
A430108G06Rik	1	2.41504	0	0	1
Il5	1	2.41504	0	0	1
Gm12214	1	2.41504	0	0	1
Slc22a4	1	2.41504	0	0	1
4933405E24Rik	1	2.41504	0	0	1
Gm12223	1	2.41504	0	0	1
Il3	1	2.41504	0	0	1
Acsl6	1	2.41504	0	0	1
Gm12224	1	2.41504	0	0	1
Meikin	1	2.41504	0	0	1
Gm12227	1	2.41504	0	0	1
Lyrm7os	1	2.41504	0	0	1
Gpx3	1	2.41504	0	0	1
Slc36a3	1	2.41504	0	0	1
Slc36a2	1	2.41504	0	0	1
Slc36a1os	1	2.41504	0	0	1
Fat2	1	2.41504	0	0	1
Sparc	1	2.41504	0	0	1
Gm12238	1	2.41504	0	0	1
Glra1	1	2.41504	0	0	1
Gm12236	1	2.41504	0	0	1
Gm12239	1	2.41504	0	0	1
Nmur2	1	2.41504	0	0	1
Gria1	1	2.41504	0	0	1
Gm12243	1	2.41504	0	0	1
4933424L21Rik	1	2.41504	0	0	1
4933426K07Rik	1	2.41504	0	0	1
Hand1	1	2.41504	0	0	1
Gm12249	1	2.41504	0	0	1
Gm12248	1	2.41504	0	0	1
Gm12246	1	2.41504	0	0	1
4930438A08Rik	1	2.41504	0	0	1
1700047K16Rik	1	2.41504	0	0	1
Lypd8	1	2.41504	0	0	1
1810065E05Rik	1	2.41504	0	0	1
Lypd9	1	2.41504	0	0	1
Olfr30	1	2.41504	0	0	1
Olfr332	1	2.41504	0	0	1
Olfr331	1	2.41504	0	0	1
Olfr330	1	2.41504	0	0	1
Olfr329-ps	1	2.41504	0	0	1
Olfr328	1	2.41504	0	0	1
Olfr224	1	2.41504	0	0	1
Olfr325	1	2.41504	0	0	1
Olfr324	1	2.41504	0	0	1
2210407C18Rik	1	2.41504	0	0	1
Olfr323	1	2.41504	0	0	1
Trim58	1	2.41504	0	0	1
Olfr322	1	2.41504	0	0	1
Olfr320	1	2.41504	0	0	1
Olfr319	1	2.41504	0	0	1
Olfr318	1	2.41504	0	0	1
Olfr317	1	2.41504	0	0	1
Olfr316	1	2.41504	0	0	1
Olfr315	1	2.41504	0	0	1
Olfr314	1	2.41504	0	0	1
Fam183b	1	2.41504	0	0	1
Olfr313	1	2.41504	0	0	1
Olfr312	1	2.41504	0	0	1
Olfr311	1	2.41504	0	0	1
Gm12259	1	2.41504	0	0	1
Gm12256	1	2.41504	0	0	1
Gm12257	1	2.41504	0	0	1
Btnl10	1	2.41504	0	0	1
Trim17	1	2.41504	0	0	1
Obscn	1	2.41504	0	0	1
Gm10435	1	2.41504	0	0	1
Gjc2	1	2.41504	0	0	1
Wnt3a	1	2.41504	0	0	1
Wnt9a	1	2.41504	0	0	1
Prss38	1	2.41504	0	0	1
Gm15755	1	2.41504	0	0	1
Nlrp3	1	2.41504	0	0	1
Olfr222	1	2.41504	0	0	1
Olfr223	1	2.41504	0	0	1
1700007J10Rik	1	2.41504	0	0	1
Gm12264	1	2.41504	0	0	1
Pld6	1	2.41504	0	0	1
Gm12714	1	2.41504	0	0	1
1810063I02Rik	1	2.41504	0	0	1
Med9os	1	2.41504	0	0	1
Pemt	1	2.41504	0	0	1
Gm12265	1	2.41504	0	0	1
Drc3	1	2.41504	0	0	1
Myo15	1	2.41504	0	0	1
Kcnj12	1	2.41504	0	0	1
Aldh3a1	1	2.41504	0	0	1
Slc47a2	1	2.41504	0	0	1
Slc47a1	1	2.41504	0	0	1
Rnf112	1	2.41504	0	0	1
Mfap4	1	2.41504	0	0	1
B9d1os	1	2.41504	0	0	1
Epn2	1	2.41504	0	0	1
Gm12272	1	2.41504	0	0	1
Slc5a10	1	2.41504	0	0	1
Fam83g	1	2.41504	0	0	1
A530017D24Rik	1	2.41504	0	0	1
Gm26964	1	2.41504	0	0	1
Gm12273	1	2.41504	0	0	1
Specc1	1	2.41504	0	0	1
Adora2b	1	2.41504	0	0	1
Gm12278	1	2.41504	0	0	1
Gm12949	1	2.41504	0	0	1
Gm12280	1	2.41504	0	0	1
Lrrc75aos2	1	2.41504	0	0	1
Lrrc75aos1	1	2.41504	0	0	1
Gm27194	1	2.41504	0	0	1
Zfp286	1	2.41504	0	0	1
Gm10428	1	2.41504	0	0	1
Zfp286os	1	2.41504	0	0	1
Trim16	1	2.41504	0	0	1
Tvp23bos	1	2.41504	0	0	1
Cdrt4os2	1	2.41504	0	0	1
Cdrt4	1	2.41504	0	0	1
Cdrt4os1	1	2.41504	0	0	1
Tekt3	1	2.41504	0	0	1
Pmp22	1	2.41504	0	0	1
B430319H21Rik	1	2.41504	0	0	1
B130011K05Rik	1	2.41504	0	0	1
9630013K17Rik	1	2.41504	0	0	1
Gm12289	1	2.41504	0	0	1
Gm12290	1	2.41504	0	0	1
Hs3st3a1	1	2.41504	0	0	1
Gm12292	1	2.41504	0	0	1
Arhgap44	1	2.41504	0	0	1
1700086D15Rik	1	2.41504	0	0	1
Myocd	1	2.41504	0	0	1
Gm12295	1	2.41504	0	0	1
Dnah9	1	2.41504	0	0	1
Gm12296	1	2.41504	0	0	1
Shisa6	1	2.41504	0	0	1
Gm12298	1	2.41504	0	0	1
Pirt	1	2.41504	0	0	1
Tmem238l	1	2.41504	0	0	1
Gm12299	1	2.41504	0	0	1
Myh3	1	2.41504	0	0	1
2310065F04Rik	1	2.41504	0	0	1
Myh2	1	2.41504	0	0	1
9430073C21Rik	1	2.41504	0	0	1
Myh1	1	2.41504	0	0	1
Myhas	1	2.41504	0	0	1
Myh4	1	2.41504	0	0	1
Myh8	1	2.41504	0	0	1
Myh13	1	2.41504	0	0	1
Gm12301	1	2.41504	0	0	1
Glp2r	1	2.41504	0	0	1
Rcvrn	1	2.41504	0	0	1
Gsg1l2	1	2.41504	0	0	1
Dhrs7c	1	2.41504	0	0	1
Usp43	1	2.41504	0	0	1
9130017K11Rik	1	2.41504	0	0	1
Cfap52	1	2.41504	0	0	1
C78197	1	2.41504	0	0	1
Ntn1	1	2.41504	0	0	1
Gm12305	1	2.41504	0	0	1
Pik3r6	1	2.41504	0	0	1
Mfsd6l	1	2.41504	0	0	1
Ccdc42os	1	2.41504	0	0	1
Ccdc42	1	2.41504	0	0	1
Myh10	1	2.41504	0	0	1
Rnf222	1	2.41504	0	0	1
Odf4	1	2.41504	0	0	1
Arhgef15	1	2.41504	0	0	1
9130213A22Rik	1	2.41504	0	0	1
Aloxe3	1	2.41504	0	0	1
Alox12b	1	2.41504	0	0	1
Alox8	1	2.41504	0	0	1
Gucy2e	1	2.41504	0	0	1
Cntrobos	1	2.41504	0	0	1
Kcnab3	1	2.41504	0	0	1
Kcnab3os	1	2.41504	0	0	1
Rnf227	1	2.41504	0	0	1
Kdm6bos	1	2.41504	0	0	1
Dnah2	1	2.41504	0	0	1
Dnah2os	1	2.41504	0	0	1
Efnb3	1	2.41504	0	0	1
Atp1b2	1	2.41504	0	0	1
Shbg	1	2.41504	0	0	1
Sat2	1	2.41504	0	0	1
Sox15	1	2.41504	0	0	1
Tnfsf13os	1	2.41504	0	0	1
Tnfsf13	1	2.41504	0	0	1
Tnfsf12	1	2.41504	0	0	1
Slc35g3	1	2.41504	0	0	1
Chrnb1	1	2.41504	0	0	1
Fgf11	1	2.41504	0	0	1
Tmem102	1	2.41504	0	0	1
Gm39566	1	2.41504	0	0	1
Spem2	1	2.41504	0	0	1
Spem1	1	2.41504	0	0	1
Nlgn2	1	2.41504	0	0	1
Tnk1	1	2.41504	0	0	1
Tmem95	1	2.41504	0	0	1
Ybx2	1	2.41504	0	0	1
Slc2a4	1	2.41504	0	0	1
Cldn7	1	2.41504	0	0	1
Asgr1	1	2.41504	0	0	1
Asgr2	1	2.41504	0	0	1
Mgl2	1	2.41504	0	0	1
Clec10a	1	2.41504	0	0	1
Slc16a11	1	2.41504	0	0	1
Bcl6b	1	2.41504	0	0	1
Alox12	1	2.41504	0	0	1
Alox12e	1	2.41504	0	0	1
Alox15	1	2.41504	0	0	1
Zmynd15	1	2.41504	0	0	1
Tm4sf5	1	2.41504	0	0	1
Vmo1	1	2.41504	0	0	1
Gltpd2	1	2.41504	0	0	1
Gm40193	1	2.41504	0	0	1
Gm12316	1	2.41504	0	0	1
4930544D05Rik	1	2.41504	0	0	1
Gm12315	1	2.41504	0	0	1
Gp1ba	1	2.41504	0	0	1
Gm12319	1	2.41504	0	0	1
Inca1	1	2.41504	0	0	1
Gm12320	1	2.41504	0	0	1
Gm19967	1	2.41504	0	0	1
Nlrp1a	1	2.41504	0	0	1
Gm16013	1	2.41504	0	0	1
9230020A06Rik	1	2.41504	0	0	1
Gm33351	1	2.41504	0	0	1
Gm12324	1	2.41504	0	0	1
Gm12325	1	2.41504	0	0	1
Gm12326	1	2.41504	0	0	1
4930401O10Rik	1	2.41504	0	0	1
Aipl1	1	2.41504	0	0	1
Pitpnm3	1	2.41504	0	0	1
Gm43951	1	2.41504	0	0	1
Slc13a5	1	2.41504	0	0	1
1700051A21Rik	1	2.41504	0	0	1
Fbxo39	1	2.41504	0	0	1
Tekt1	1	2.41504	0	0	1
Smtnl2	1	2.41504	0	0	1
Ggt6	1	2.41504	0	0	1
Spns2	1	2.41504	0	0	1
Spns3	1	2.41504	0	0	1
P2rx1	1	2.41504	0	0	1
4732414G09Rik	1	2.41504	0	0	1
P2rx5	1	2.41504	0	0	1
Trpv3	1	2.41504	0	0	1
Aspa	1	2.41504	0	0	1
Spata22	1	2.41504	0	0	1
Olfr20	1	2.41504	0	0	1
Olfr376	1	2.41504	0	0	1
Olfr1	1	2.41504	0	0	1
Olfr378	1	2.41504	0	0	1
Olfr380	1	2.41504	0	0	1
Olfr381	1	2.41504	0	0	1
Olfr382	1	2.41504	0	0	1
Olfr385	1	2.41504	0	0	1
Olfr384	1	2.41504	0	0	1
Zfp735	1	2.41504	0	0	1
Olfr389	1	2.41504	0	0	1
Olfr390	1	2.41504	0	0	1
Olfr391-ps	1	2.41504	0	0	1
Olfr392	1	2.41504	0	0	1
Olfr393	1	2.41504	0	0	1
Olfr394	1	2.41504	0	0	1
Olfr395	1	2.41504	0	0	1
Olfr23	1	2.41504	0	0	1
Olfr397	1	2.41504	0	0	1
Olfr398	1	2.41504	0	0	1
Olfr139	1	2.41504	0	0	1
Olfr399	1	2.41504	0	0	1
Zfp616	1	2.41504	0	0	1
Olfr401	1	2.41504	0	0	1
Olfr402	1	2.41504	0	0	1
Olfr403	1	2.41504	0	0	1
Olfr43	1	2.41504	0	0	1
Olfr406	1	2.41504	0	0	1
Olfr59	1	2.41504	0	0	1
Olfr410	1	2.41504	0	0	1
Olfr411	1	2.41504	0	0	1
Olfr412	1	2.41504	0	0	1
Ccdc92b	1	2.41504	0	0	1
Gm28180	1	2.41504	0	0	1
Gm12333	1	2.41504	0	0	1
1700016P03Rik	1	2.41504	0	0	1
Gm12336	1	2.41504	0	0	1
Serpinf2	1	2.41504	0	0	1
Tlcd2	1	2.41504	0	0	1
Rilp	1	2.41504	0	0	1
Scarf1	1	2.41504	0	0	1
4931413K12Rik	1	2.41504	0	0	1
Doc2b	1	2.41504	0	0	1
Gm12339	1	2.41504	0	0	1
Gm16075	1	2.41504	0	0	1
1700016K19Rik	1	2.41504	0	0	1
Fam57a	1	2.41504	0	0	1
Dbil5	1	2.41504	0	0	1
Bhlha9	1	2.41504	0	0	1
Trarg1	1	2.41504	0	0	1
Tmigd1	1	2.41504	0	0	1
Slc6a4	1	2.41504	0	0	1
Gm12343	1	2.41504	0	0	1
Efcab5	1	2.41504	0	0	1
Gm45027	1	2.41504	0	0	1
Coro6	1	2.41504	0	0	1
Ankrd13b	1	2.41504	0	0	1
Cryba1	1	2.41504	0	0	1
Gm10277	1	2.41504	0	0	1
Pipox	1	2.41504	0	0	1
Gm11190	1	2.41504	0	0	1
Sez6	1	2.41504	0	0	1
Dhrs13os	1	2.41504	0	0	1
Rab34	1	2.41504	0	0	1
Proca1	1	2.41504	0	0	1
Gm11192	1	2.41504	0	0	1
Rskr	1	2.41504	0	0	1
Gm3948	1	2.41504	0	0	1
Spag5	1	2.41504	0	0	1
Aldoc	1	2.41504	0	0	1
Foxn1	1	2.41504	0	0	1
Slc13a2os	1	2.41504	0	0	1
Slc13a2	1	2.41504	0	0	1
Gm11195	1	2.41504	0	0	1
Slc46a1	1	2.41504	0	0	1
Sarm1	1	2.41504	0	0	1
Vtn	1	2.41504	0	0	1
Sebox	1	2.41504	0	0	1
Nos2	1	2.41504	0	0	1
Gm44787	1	2.41504	0	0	1
AU040972	1	2.41504	0	0	1
Omg	1	2.41504	0	0	1
Rab11fip4os1	1	2.41504	0	0	1
Rab11fip4os2	1	2.41504	0	0	1
9130204K15Rik	1	2.41504	0	0	1
Adap2	1	2.41504	0	0	1
Adap2os	1	2.41504	0	0	1
Cdk5r1	1	2.41504	0	0	1
Tmem98	1	2.41504	0	0	1
4930507D10Rik	1	2.41504	0	0	1
Spaca3	1	2.41504	0	0	1
Asic2	1	2.41504	0	0	1
Gm11417	1	2.41504	0	0	1
4930527B05Rik	1	2.41504	0	0	1
Gm11418	1	2.41504	0	0	1
5530401A14Rik	1	2.41504	0	0	1
Gm31522	1	2.41504	0	0	1
Gm11419	1	2.41504	0	0	1
Gm17268	1	2.41504	0	0	1
Ccl2	1	2.41504	0	0	1
Ccl7	1	2.41504	0	0	1
Ccl11	1	2.41504	0	0	1
Ccl12	1	2.41504	0	0	1
Ccl8	1	2.41504	0	0	1
Gm38577	1	2.41504	0	0	1
Tmem132e	1	2.41504	0	0	1
Gm11426	1	2.41504	0	0	1
Cct6b	1	2.41504	0	0	1
Fndc8	1	2.41504	0	0	1
Unc45b	1	2.41504	0	0	1
Unc45bos	1	2.41504	0	0	1
Slfn5os	1	2.41504	0	0	1
1190001M18Rik	1	2.41504	0	0	1
Gm48462	1	2.41504	0	0	1
Slfn4	1	2.41504	0	0	1
Slfn3	1	2.41504	0	0	1
Slfn14	1	2.41504	0	0	1
Rasl10b	1	2.41504	0	0	1
Gas2l2	1	2.41504	0	0	1
1700020L24Rik	1	2.41504	0	0	1
Mmp28	1	2.41504	0	0	1
Heatr9	1	2.41504	0	0	1
Ccl9	1	2.41504	0	0	1
E230016K23Rik	1	2.41504	0	0	1
Ccl6	1	2.41504	0	0	1
Rpl9-ps1	1	2.41504	0	0	1
Wfdc17	1	2.41504	0	0	1
Wfdc21	1	2.41504	0	0	1
Gm12576	1	2.41504	0	0	1
Hnf1b	1	2.41504	0	0	1
Gm11437	1	2.41504	0	0	1
Lhx1	1	2.41504	0	0	1
Lhx1os	1	2.41504	0	0	1
1700109G15Rik	1	2.41504	0	0	1
Gm11431	1	2.41504	0	0	1
Myo19	1	2.41504	0	0	1
Car4	1	2.41504	0	0	1
1700125H20Rik	1	2.41504	0	0	1
Bcas3os1	1	2.41504	0	0	1
Bcas3os2	1	2.41504	0	0	1
2610027K06Rik	1	2.41504	0	0	1
Tbx2	1	2.41504	0	0	1
Gm11444	1	2.41504	0	0	1
Tbx4	1	2.41504	0	0	1
Gm11479	1	2.41504	0	0	1
Prr11	1	2.41504	0	0	1
Ppm1e	1	2.41504	0	0	1
Rad51c	1	2.41504	0	0	1
Tex14	1	2.41504	0	0	1
Hsf5	1	2.41504	0	0	1
1110028F11Rik	1	2.41504	0	0	1
Tspoap1	1	2.41504	0	0	1
Mpo	1	2.41504	0	0	1
Gm11505	1	2.41504	0	0	1
Lpo	1	2.41504	0	0	1
Epx	1	2.41504	0	0	1
Olfr462	1	2.41504	0	0	1
Olfr463	1	2.41504	0	0	1
Olfr464	1	2.41504	0	0	1
Gm11508	1	2.41504	0	0	1
Gm15892	1	2.41504	0	0	1
Gm38534	1	2.41504	0	0	1
Ccdc182	1	2.41504	0	0	1
Gm15893	1	2.41504	0	0	1
C030037D09Rik	1	2.41504	0	0	1
Gm11493	1	2.41504	0	0	1
4930556N13Rik	1	2.41504	0	0	1
Scpep1os	1	2.41504	0	0	1
Elobl	1	2.41504	0	0	1
Gm11496	1	2.41504	0	0	1
Dgkeos	1	2.41504	0	0	1
Gm525	1	2.41504	0	0	1
Gm11497	1	2.41504	0	0	1
Nog	1	2.41504	0	0	1
Gm2018	1	2.41504	0	0	1
Ankfn1	1	2.41504	0	0	1
Tmem100	1	2.41504	0	0	1
Gm11494	1	2.41504	0	0	1
Tom1l1	1	2.41504	0	0	1
4930405D11Rik	1	2.41504	0	0	1
Kif2b	1	2.41504	0	0	1
Car10	1	2.41504	0	0	1
B230206L02Rik	1	2.41504	0	0	1
Wfikkn2	1	2.41504	0	0	1
Abcc3	1	2.41504	0	0	1
Cacna1g	1	2.41504	0	0	1
Spata20	1	2.41504	0	0	1
Epn3	1	2.41504	0	0	1
Mycbpap	1	2.41504	0	0	1
Eme1	1	2.41504	0	0	1
Gm11542	1	2.41504	0	0	1
Gm11541	1	2.41504	0	0	1
Cdc34b	1	2.41504	0	0	1
Tmem92	1	2.41504	0	0	1
Col1a1	1	2.41504	0	0	1
Sgca	1	2.41504	0	0	1
Hils1	1	2.41504	0	0	1
Samd14	1	2.41504	0	0	1
Gm11513	1	2.41504	0	0	1
Dlx3	1	2.41504	0	0	1
Dlx4	1	2.41504	0	0	1
Dlx4os	1	2.41504	0	0	1
Gm11515	1	2.41504	0	0	1
Tac4	1	2.41504	0	0	1
Gm29477	1	2.41504	0	0	1
Nxph3	1	2.41504	0	0	1
Ngfr	1	2.41504	0	0	1
Gm11528	1	2.41504	0	0	1
Gm9796	1	2.41504	0	0	1
Zfp652os	1	2.41504	0	0	1
Gm11527	1	2.41504	0	0	1
B4galnt2	1	2.41504	0	0	1
Gm11534	1	2.41504	0	0	1
Igf2bp1	1	2.41504	0	0	1
Gm29202	1	2.41504	0	0	1
Gip	1	2.41504	0	0	1
Calcoco2	1	2.41504	0	0	1
Ttll6	1	2.41504	0	0	1
Gm11535	1	2.41504	0	0	1
Hoxb13	1	2.41504	0	0	1
Gm53	1	2.41504	0	0	1
Hoxb9	1	2.41504	0	0	1
Hoxb8	1	2.41504	0	0	1
Hoxb7	1	2.41504	0	0	1
Hoxb5os	1	2.41504	0	0	1
Hoxb6	1	2.41504	0	0	1
Hoxb5	1	2.41504	0	0	1
Hoxb3	1	2.41504	0	0	1
Gm11536	1	2.41504	0	0	1
Hoxb3os	1	2.41504	0	0	1
Hoxb2	1	2.41504	0	0	1
Hoxb1	1	2.41504	0	0	1
Gm11529	1	2.41504	0	0	1
Gm11537	1	2.41504	0	0	1
Copz2	1	2.41504	0	0	1
Gm11523	1	2.41504	0	0	1
D030028A08Rik	1	2.41504	0	0	1
Gm11525	1	2.41504	0	0	1
Prr15l	1	2.41504	0	0	1
Lrrc46	1	2.41504	0	0	1
Gm11583	1	2.41504	0	0	1
Gm11592	1	2.41504	0	0	1
Gpr179	1	2.41504	0	0	1
Arhgap23	1	2.41504	0	0	1
4933428G20Rik	1	2.41504	0	0	1
Srcin1	1	2.41504	0	0	1
Gm11611	1	2.41504	0	0	1
2410003L11Rik	1	2.41504	0	0	1
Gm11614	1	2.41504	0	0	1
1700001P01Rik	1	2.41504	0	0	1
B230217C12Rik	1	2.41504	0	0	1
Gm11630	1	2.41504	0	0	1
Gm11629	1	2.41504	0	0	1
Stac2	1	2.41504	0	0	1
Gm11632	1	2.41504	0	0	1
Gm20644	1	2.41504	0	0	1
Neurod2	1	2.41504	0	0	1
Ppp1r1b	1	2.41504	0	0	1
1700003D09Rik	1	2.41504	0	0	1
Tcap	1	2.41504	0	0	1
Pnmt	1	2.41504	0	0	1
Erbb2	1	2.41504	0	0	1
Gm12352	1	2.41504	0	0	1
Lrrc3c	1	2.41504	0	0	1
Gsdma3	1	2.41504	0	0	1
Gsdma2	1	2.41504	0	0	1
Gsdma	1	2.41504	0	0	1
Gm12356	1	2.41504	0	0	1
Csf3	1	2.41504	0	0	1
Rapgefl1	1	2.41504	0	0	1
Cdc6	1	2.41504	0	0	1
Gjd3	1	2.41504	0	0	1
Tns4	1	2.41504	0	0	1
Krt24	1	2.41504	0	0	1
Krt25	1	2.41504	0	0	1
Krt26	1	2.41504	0	0	1
Krt27	1	2.41504	0	0	1
Krt28	1	2.41504	0	0	1
Gm11940	1	2.41504	0	0	1
Krt12	1	2.41504	0	0	1
A830036E02Rik	1	2.41504	0	0	1
Krt20	1	2.41504	0	0	1
Krt23	1	2.41504	0	0	1
Krt39	1	2.41504	0	0	1
Krt40	1	2.41504	0	0	1
Krtap3-3	1	2.41504	0	0	1
Krtap3-2	1	2.41504	0	0	1
Gm11939	1	2.41504	0	0	1
Krtap3-1	1	2.41504	0	0	1
Krtap1-5	1	2.41504	0	0	1
Krtap1-4	1	2.41504	0	0	1
Krtap1-3	1	2.41504	0	0	1
Krtap9-3	1	2.41504	0	0	1
Gm11938	1	2.41504	0	0	1
Gm11937	1	2.41504	0	0	1
Krtap2-4	1	2.41504	0	0	1
Gm11562	1	2.41504	0	0	1
Krtap4-1	1	2.41504	0	0	1
Krtap4-2	1	2.41504	0	0	1
Krtap4-7	1	2.41504	0	0	1
Gm11555	1	2.41504	0	0	1
Gm11563	1	2.41504	0	0	1
Krtap4-6	1	2.41504	0	0	1
Gm14190	1	2.41504	0	0	1
Gm14180	1	2.41504	0	0	1
Gm11595	1	2.41504	0	0	1
Krtap4-8	1	2.41504	0	0	1
Krtap4-9	1	2.41504	0	0	1
Gm11596	1	2.41504	0	0	1
Gm11569	1	2.41504	0	0	1
Gm11554	1	2.41504	0	0	1
Krtap4-13	1	2.41504	0	0	1
Gm11564	1	2.41504	0	0	1
2300003K06Rik	1	2.41504	0	0	1
Krtap4-16	1	2.41504	0	0	1
Gm11568	1	2.41504	0	0	1
Gm11559	1	2.41504	0	0	1
Krtap9-1	1	2.41504	0	0	1
Gm11567	1	2.41504	0	0	1
Krtap31-1	1	2.41504	0	0	1
Gm11565	1	2.41504	0	0	1
Krtap31-2	1	2.41504	0	0	1
Krtap9-5	1	2.41504	0	0	1
Krtap29-1	1	2.41504	0	0	1
Krtap16-1	1	2.41504	0	0	1
Krtap17-1	1	2.41504	0	0	1
Krt33a	1	2.41504	0	0	1
Krt33b	1	2.41504	0	0	1
Krt34	1	2.41504	0	0	1
Krt31	1	2.41504	0	0	1
Gm11571	1	2.41504	0	0	1
Krt32	1	2.41504	0	0	1
Krt35	1	2.41504	0	0	1
Krt36	1	2.41504	0	0	1
Gm12347	1	2.41504	0	0	1
Krt13	1	2.41504	0	0	1
Krt15	1	2.41504	0	0	1
Krt19	1	2.41504	0	0	1
Krt9	1	2.41504	0	0	1
Krt14	1	2.41504	0	0	1
Krt16	1	2.41504	0	0	1
Krt17	1	2.41504	0	0	1
Krt42	1	2.41504	0	0	1
Gm14206	1	2.41504	0	0	1
Gm12349	1	2.41504	0	0	1
Gast	1	2.41504	0	0	1
Hap1	1	2.41504	0	0	1
Gm20394	1	2.41504	0	0	1
Gm12348	1	2.41504	0	0	1
P3h4	1	2.41504	0	0	1
Fkbp10	1	2.41504	0	0	1
Klhl10	1	2.41504	0	0	1
Ttc25	1	2.41504	0	0	1
Zfp385c	1	2.41504	0	0	1
Dhx58os	1	2.41504	0	0	1
Hspb9	1	2.41504	0	0	1
Kcnh4	1	2.41504	0	0	1
Hcrt	1	2.41504	0	0	1
Cavin1	1	2.41504	0	0	1
Hsd17b1	1	2.41504	0	0	1
Cntnap1	1	2.41504	0	0	1
Ccr10	1	2.41504	0	0	1
Ramp2	1	2.41504	0	0	1
Wnk4	1	2.41504	0	0	1
Gm11615	1	2.41504	0	0	1
Cntd1	1	2.41504	0	0	1
Aoc2	1	2.41504	0	0	1
Aoc3	1	2.41504	0	0	1
Gm28156	1	2.41504	0	0	1
G6pc	1	2.41504	0	0	1
Ptges3l	1	2.41504	0	0	1
Gm11626	1	2.41504	0	0	1
Rnd2	1	2.41504	0	0	1
Brca1	1	2.41504	0	0	1
Gm11634	1	2.41504	0	0	1
Gm11635	1	2.41504	0	0	1
Etv4	1	2.41504	0	0	1
Meox1	1	2.41504	0	0	1
Gm11551	1	2.41504	0	0	1
4930417O22Rik	1	2.41504	0	0	1
Sost	1	2.41504	0	0	1
Gm20659	1	2.41504	0	0	1
Cfap97d1	1	2.41504	0	0	1
Mpp3	1	2.41504	0	0	1
E130111B04Rik	1	2.41504	0	0	1
Cd300lg	1	2.41504	0	0	1
Mpp2	1	2.41504	0	0	1
Ppy	1	2.41504	0	0	1
Pyy	1	2.41504	0	0	1
Nags	1	2.41504	0	0	1
Gm11586	1	2.41504	0	0	1
BC030867	1	2.41504	0	0	1
Asb16	1	2.41504	0	0	1
Slc4a1	1	2.41504	0	0	1
Bloodlinc	1	2.41504	0	0	1
Rundc3a	1	2.41504	0	0	1
Fam171a2	1	2.41504	0	0	1
Itga2b	1	2.41504	0	0	1
Gm11627	1	2.41504	0	0	1
Fzd2	1	2.41504	0	0	1
Gm11636	1	2.41504	0	0	1
2810433D01Rik	1	2.41504	0	0	1
Meioc	1	2.41504	0	0	1
Adam11	1	2.41504	0	0	1
Gjc1	1	2.41504	0	0	1
Higd1b	1	2.41504	0	0	1
Ccdc103	1	2.41504	0	0	1
Fam187a	1	2.41504	0	0	1
Gfap	1	2.41504	0	0	1
Kif18b	1	2.41504	0	0	1
C1ql1	1	2.41504	0	0	1
2410004I01Rik	1	2.41504	0	0	1
Hexim2	1	2.41504	0	0	1
Gm20511	1	2.41504	0	0	1
1700023F06Rik	1	2.41504	0	0	1
Spata32	1	2.41504	0	0	1
1700028N14Rik	1	2.41504	0	0	1
Arhgap27os1	1	2.41504	0	0	1
Gm39397	1	2.41504	0	0	1
Lrrc37a	1	2.41504	0	0	1
Gm884	1	2.41504	0	0	1
Lyzl6	1	2.41504	0	0	1
Rprml	1	2.41504	0	0	1
Gm11642	1	2.41504	0	0	1
Wnt9b	1	2.41504	0	0	1
Wnt3	1	2.41504	0	0	1
Crhr1	1	2.41504	0	0	1
Sppl2c	1	2.41504	0	0	1
Mapt	1	2.41504	0	0	1
Gm11659	1	2.41504	0	0	1
Gm11665	1	2.41504	0	0	1
Gm22000	1	2.41504	0	0	1
Gm11639	1	2.41504	0	0	1
Efcab3	1	2.41504	0	0	1
Mrc2	1	2.41504	0	0	1
2025-03-10	1	2.41504	0	0	1
Gm11638	1	2.41504	0	0	1
Gm11640	1	2.41504	0	0	1
Tanc2	1	2.41504	0	0	1
Gm11651	1	2.41504	0	0	1
Ace	1	2.41504	0	0	1
Kcnh6	1	2.41504	0	0	1
Gm11646	1	2.41504	0	0	1
Gm11672	1	2.41504	0	0	1
Tcam1	1	2.41504	0	0	1
Gh	1	2.41504	0	0	1
Scn4a	1	2.41504	0	0	1
Prr29	1	2.41504	0	0	1
Gm11706	1	2.41504	0	0	1
1810010H24Rik	1	2.41504	0	0	1
Gm11716	1	2.41504	0	0	1
Gm11712	1	2.41504	0	0	1
Gm11722	1	2.41504	0	0	1
C330019F10Rik	1	2.41504	0	0	1
A830035A12Rik	1	2.41504	0	0	1
Cacng1	1	2.41504	0	0	1
Cacng4	1	2.41504	0	0	1
Gm11650	1	2.41504	0	0	1
Cacng5	1	2.41504	0	0	1
Gm11657	1	2.41504	0	0	1
Gm11655	1	2.41504	0	0	1
Apoh	1	2.41504	0	0	1
Gm11656	1	2.41504	0	0	1
Cep112	1	2.41504	0	0	1
Cep112os1	1	2.41504	0	0	1
Cep112it	1	2.41504	0	0	1
Gm11670	1	2.41504	0	0	1
E030025P04Rik	1	2.41504	0	0	1
1700096J18Rik	1	2.41504	0	0	1
Gm11696	1	2.41504	0	0	1
Gm15642	1	2.41504	0	0	1
Arsg	1	2.41504	0	0	1
Gm11685	1	2.41504	0	0	1
Fam20a	1	2.41504	0	0	1
Gm11684	1	2.41504	0	0	1
1700012B07Rik	1	2.41504	0	0	1
Gm11683	1	2.41504	0	0	1
1700023C21Rik	1	2.41504	0	0	1
Abca8b	1	2.41504	0	0	1
Gm11697	1	2.41504	0	0	1
Abca8a	1	2.41504	0	0	1
Abca9	1	2.41504	0	0	1
Abca6	1	2.41504	0	0	1
Gm11682	1	2.41504	0	0	1
Kcnj16	1	2.41504	0	0	1
Kcnj2	1	2.41504	0	0	1
Gm11674	1	2.41504	0	0	1
Gm11680	1	2.41504	0	0	1
BC006965	1	2.41504	0	0	1
Sox9	1	2.41504	0	0	1
Gm11681	1	2.41504	0	0	1
4933434M16Rik	1	2.41504	0	0	1
4732490B19Rik	1	2.41504	0	0	1
Sstr2	1	2.41504	0	0	1
Cpsf4l	1	2.41504	0	0	1
Cdc42ep4	1	2.41504	0	0	1
Sdk2	1	2.41504	0	0	1
1700025D23Rik	1	2.41504	0	0	1
1700001J04Rik	1	2.41504	0	0	1
1700092K14Rik	1	2.41504	0	0	1
Gm11690	1	2.41504	0	0	1
Gm11691	1	2.41504	0	0	1
4932435O22Rik	1	2.41504	0	0	1
Dnaic2	1	2.41504	0	0	1
Kif19a	1	2.41504	0	0	1
Btbd17	1	2.41504	0	0	1
Gpr142	1	2.41504	0	0	1
Gprc5c	1	2.41504	0	0	1
Cd300a	1	2.41504	0	0	1
Cd300lb	1	2.41504	0	0	1
Cd300c	1	2.41504	0	0	1
Cd300ld	1	2.41504	0	0	1
Cd300c2	1	2.41504	0	0	1
Cd300ld2	1	2.41504	0	0	1
Cd300ld4	1	2.41504	0	0	1
Cd300ld5	1	2.41504	0	0	1
Cd300ld3	1	2.41504	0	0	1
Cd300e	1	2.41504	0	0	1
Cd300lf	1	2.41504	0	0	1
Grin2c	1	2.41504	0	0	1
Otop2	1	2.41504	0	0	1
Ush1g	1	2.41504	0	0	1
Otop3	1	2.41504	0	0	1
Cdr2l	1	2.41504	0	0	1
Ict1os	1	2.41504	0	0	1
Trim80	1	2.41504	0	0	1
Gm11695	1	2.41504	0	0	1
Slc16a5	1	2.41504	0	0	1
Myo15b	1	2.41504	0	0	1
Smim5	1	2.41504	0	0	1
Smim6	1	2.41504	0	0	1
Recql5os1	1	2.41504	0	0	1
Sap30bpos	1	2.41504	0	0	1
Itgb4	1	2.41504	0	0	1
Trim47	1	2.41504	0	0	1
Evpl	1	2.41504	0	0	1
Galr2	1	2.41504	0	0	1
Foxj1	1	2.41504	0	0	1
Qrich2	1	2.41504	0	0	1
Gm11739	1	2.41504	0	0	1
Gm29292	1	2.41504	0	0	1
Sphk1	1	2.41504	0	0	1
Aanat	1	2.41504	0	0	1
Cygb	1	2.41504	0	0	1
Prcd	1	2.41504	0	0	1
St6galnac2	1	2.41504	0	0	1
St6galnac2.1	1	2.41504	0	0	1
BC018473	1	2.41504	0	0	1
St6galnac1	1	2.41504	0	0	1
Mxra7	1	2.41504	0	0	1
Mgat5b	1	2.41504	0	0	1
Gm11728	1	2.41504	0	0	1
Gm11731	1	2.41504	0	0	1
Gm11730	1	2.41504	0	0	1
Gm16045	1	2.41504	0	0	1
Gm11729	1	2.41504	0	0	1
Gm11732	1	2.41504	0	0	1
Gm34418	1	2.41504	0	0	1
Gm11733	1	2.41504	0	0	1
Gm11734	1	2.41504	0	0	1
Gm11723	1	2.41504	0	0	1
Gm11724	1	2.41504	0	0	1
6030468B19Rik	1	2.41504	0	0	1
Tmem235	1	2.41504	0	0	1
Gm11725	1	2.41504	0	0	1
Dnah17	1	2.41504	0	0	1
Gm11738	1	2.41504	0	0	1
Cep295nl	1	2.41504	0	0	1
C1qtnf1	1	2.41504	0	0	1
Gm11747	1	2.41504	0	0	1
Gm11748	1	2.41504	0	0	1
Rbfox3	1	2.41504	0	0	1
Gm11750	1	2.41504	0	0	1
Gm11749	1	2.41504	0	0	1
Enpp7	1	2.41504	0	0	1
Gm11754	1	2.41504	0	0	1
Gm11755	1	2.41504	0	0	1
Gm11753	1	2.41504	0	0	1
Gm11752	1	2.41504	0	0	1
Ccdc40	1	2.41504	0	0	1
Card14	1	2.41504	0	0	1
Nptx1	1	2.41504	0	0	1
Gm11762	1	2.41504	0	0	1
Rptoros	1	2.41504	0	0	1
Gm11766	1	2.41504	0	0	1
2810410L24Rik	1	2.41504	0	0	1
Gm11770	1	2.41504	0	0	1
2900052L18Rik	1	2.41504	0	0	1
Bahcc1	1	2.41504	0	0	1
Gm11772	1	2.41504	0	0	1
Fscn2	1	2.41504	0	0	1
Tspan10	1	2.41504	0	0	1
Pde6g	1	2.41504	0	0	1
Gm11788	1	2.41504	0	0	1
Gm11789	1	2.41504	0	0	1
Gcgr	1	2.41504	0	0	1
Ppp1r27	1	2.41504	0	0	1
Npb	1	2.41504	0	0	1
Pycr1	1	2.41504	0	0	1
Myadml2	1	2.41504	0	0	1
Myadml2os	1	2.41504	0	0	1
Notum	1	2.41504	0	0	1
Notumos	1	2.41504	0	0	1
Gm17178	1	2.41504	0	0	1
Rac3	1	2.41504	0	0	1
Cbr2	1	2.41504	0	0	1
Ccdc57	1	2.41504	0	0	1
Gm11773	1	2.41504	0	0	1
Gm11775	1	2.41504	0	0	1
Sectm1b	1	2.41504	0	0	1
Sectm1a	1	2.41504	0	0	1
Gm11791	1	2.41504	0	0	1
Tex19.2	1	2.41504	0	0	1
Tex19.1	1	2.41504	0	0	1
Uts2r	1	2.41504	0	0	1
Rab40b	1	2.41504	0	0	1
Fn3krp	1	2.41504	0	0	1
Fn3k	1	2.41504	0	0	1
Zfp750	1	2.41504	0	0	1
Gm12589	1	2.41504	0	0	1
Gm29513	1	2.41504	0	0	1
Gm15643	1	2.41504	0	0	1
Ptchd3	1	2.41504	0	0	1
Gm12590	1	2.41504	0	0	1
Gm26520	1	2.41504	0	0	1
Gm48512	1	2.41504	0	0	1
Dtnbos	1	2.41504	0	0	1
Dnmt3aos	1	2.41504	0	0	1
Efr3b	1	2.41504	0	0	1
Gm48001	1	2.41504	0	0	1
4921501I09Rik	1	2.41504	0	0	1
2900045O20Rik	1	2.41504	0	0	1
Gm31938	1	2.41504	0	0	1
Gm46332	1	2.41504	0	0	1
Gm48610	1	2.41504	0	0	1
Gm48678	1	2.41504	0	0	1
Fam228a	1	2.41504	0	0	1
Fam228b	1	2.41504	0	0	1
Pfn4	1	2.41504	0	0	1
Fkbp1b	1	2.41504	0	0	1
Mfsd2b	1	2.41504	0	0	1
Klhl29	1	2.41504	0	0	1
2810032G03Rik	1	2.41504	0	0	1
Gm32442	1	2.41504	0	0	1
Gm48619	1	2.41504	0	0	1
1700101O22Rik	1	2.41504	0	0	1
Gm32828	1	2.41504	0	0	1
Gm48633	1	2.41504	0	0	1
Apob	1	2.41504	0	0	1
Gm33037	1	2.41504	0	0	1
Gm48898	1	2.41504	0	0	1
Gdf7	1	2.41504	0	0	1
Gm48071	1	2.41504	0	0	1
Gm48075	1	2.41504	0	0	1
5033421B08Rik	1	2.41504	0	0	1
Slc7a15	1	2.41504	0	0	1
Gm4755	1	2.41504	0	0	1
Sdc1	1	2.41504	0	0	1
9930038B18Rik	1	2.41504	0	0	1
Gm47391	1	2.41504	0	0	1
Matn3	1	2.41504	0	0	1
Wdr35	1	2.41504	0	0	1
Gm46323	1	2.41504	0	0	1
Gm48762	1	2.41504	0	0	1
Gm48764	1	2.41504	0	0	1
1700022H16Rik	1	2.41504	0	0	1
Osr1	1	2.41504	0	0	1
Gm48790	1	2.41504	0	0	1
Gm48791	1	2.41504	0	0	1
Nt5c1b	1	2.41504	0	0	1
Gm38407	1	2.41504	0	0	1
7420701I03Rik	1	2.41504	0	0	1
Kcns3	1	2.41504	0	0	1
9530020I12Rik	1	2.41504	0	0	1
Msgn1	1	2.41504	0	0	1
Gen1	1	2.41504	0	0	1
Vsnl1	1	2.41504	0	0	1
4930511A02Rik	1	2.41504	0	0	1
Rad51ap2	1	2.41504	0	0	1
Gm47808	1	2.41504	0	0	1
Gm47833	1	2.41504	0	0	1
Gm34237	1	2.41504	0	0	1
4921511I17Rik	1	2.41504	0	0	1
Platr19	1	2.41504	0	0	1
Gm48187	1	2.41504	0	0	1
4930519A11Rik	1	2.41504	0	0	1
Gm40271	1	2.41504	0	0	1
Mycn	1	2.41504	0	0	1
Gm35208	1	2.41504	0	0	1
Gm48209	1	2.41504	0	0	1
Gm35298	1	2.41504	0	0	1
Gm48213	1	2.41504	0	0	1
Gm48311	1	2.41504	0	0	1
Gm35725	1	2.41504	0	0	1
Gm35890	1	2.41504	0	0	1
Gm48479	1	2.41504	0	0	1
Gm48480	1	2.41504	0	0	1
Lratd1	1	2.41504	0	0	1
Gm16497	1	2.41504	0	0	1
4930448C13Rik	1	2.41504	0	0	1
Gm48539	1	2.41504	0	0	1
Gm5432	1	2.41504	0	0	1
Gm48558	1	2.41504	0	0	1
Gm48584	1	2.41504	0	0	1
Gm36235	1	2.41504	0	0	1
Gm48607	1	2.41504	0	0	1
Gm36372	1	2.41504	0	0	1
Gm48606	1	2.41504	0	0	1
Gm48605	1	2.41504	0	0	1
Ntsr2	1	2.41504	0	0	1
Greb1	1	2.41504	0	0	1
Gm48140	1	2.41504	0	0	1
Gm48227	1	2.41504	0	0	1
Gm36495	1	2.41504	0	0	1
2410004P03Rik	1	2.41504	0	0	1
Gm48538	1	2.41504	0	0	1
Kcnf1	1	2.41504	0	0	1
Atp6v1c2	1	2.41504	0	0	1
Gm46336	1	2.41504	0	0	1
Gm36752	1	2.41504	0	0	1
Gm36862	1	2.41504	0	0	1
Gm48313	1	2.41504	0	0	1
5730507C01Rik	1	2.41504	0	0	1
Gm49764	1	2.41504	0	0	1
Gm40849	1	2.41504	0	0	1
Gm49957	1	2.41504	0	0	1
Gm49769	1	2.41504	0	0	1
Gm49371	1	2.41504	0	0	1
Gm21863	1	2.41504	0	0	1
Gm49692	1	2.41504	0	0	1
Gm10479	1	2.41504	0	0	1
Gm49698	1	2.41504	0	0	1
Gm49700	1	2.41504	0	0	1
Gm30124	1	2.41504	0	0	1
Gm20535	1	2.41504	0	0	1
Gm4419	1	2.41504	0	0	1
Gm4425	1	2.41504	0	0	1
Gm47997	1	2.41504	0	0	1
2410018L13Rik	1	2.41504	0	0	1
Grhl1	1	2.41504	0	0	1
Cys1	1	2.41504	0	0	1
Gm48896	1	2.41504	0	0	1
2900060N12Rik	1	2.41504	0	0	1
Gm36236	1	2.41504	0	0	1
Gm47701	1	2.41504	0	0	1
Gm17746	1	2.41504	0	0	1
Gm47705	1	2.41504	0	0	1
Gm47713	1	2.41504	0	0	1
Gm47733	1	2.41504	0	0	1
Gm29687	1	2.41504	0	0	1
4930480M12Rik	1	2.41504	0	0	1
Gm29968	1	2.41504	0	0	1
4930549C15Rik	1	2.41504	0	0	1
1700020D12Rik	1	2.41504	0	0	1
Gm47847	1	2.41504	0	0	1
4933409F18Rik	1	2.41504	0	0	1
Gm9866	1	2.41504	0	0	1
Sox11	1	2.41504	0	0	1
Gm4166	1	2.41504	0	0	1
Gm45941	1	2.41504	0	0	1
Gm31025	1	2.41504	0	0	1
Gm47872	1	2.41504	0	0	1
Gm47871	1	2.41504	0	0	1
Dcdc2c	1	2.41504	0	0	1
Allc	1	2.41504	0	0	1
Colec11	1	2.41504	0	0	1
Gm48905	1	2.41504	0	0	1
Gm31508	1	2.41504	0	0	1
4833405L11Rik	1	2.41504	0	0	1
Gm31333	1	2.41504	0	0	1
Gm20208	1	2.41504	0	0	1
Myt1l	1	2.41504	0	0	1
C630031E19Rik	1	2.41504	0	0	1
Pxdn	1	2.41504	0	0	1
Tpo	1	2.41504	0	0	1
Gm15691	1	2.41504	0	0	1
Sntg2	1	2.41504	0	0	1
2310016D03Rik	1	2.41504	0	0	1
Gm28806	1	2.41504	0	0	1
Alkal2	1	2.41504	0	0	1
Fam110c	1	2.41504	0	0	1
Gm32443	1	2.41504	0	0	1
6030469F06Rik	1	2.41504	0	0	1
Gm6993	1	2.41504	0	0	1
Lamb1	1	2.41504	0	0	1
Slc26a3	1	2.41504	0	0	1
Slc26a4	1	2.41504	0	0	1
Gpr22	1	2.41504	0	0	1
Gm48809	1	2.41504	0	0	1
Prkar2b	1	2.41504	0	0	1
Gm33111	1	2.41504	0	0	1
5430401H09Rik	1	2.41504	0	0	1
Gm33308	1	2.41504	0	0	1
Gm40375	1	2.41504	0	0	1
Gm47948	1	2.41504	0	0	1
4933406C10Rik	1	2.41504	0	0	1
Cdhr3	1	2.41504	0	0	1
Atxn7l1os1	1	2.41504	0	0	1
Atxn7l1os2	1	2.41504	0	0	1
Efcab10	1	2.41504	0	0	1
Gm40383	1	2.41504	0	0	1
Ferd3l	1	2.41504	0	0	1
Twist1	1	2.41504	0	0	1
Hdac9	1	2.41504	0	0	1
Gm47357	1	2.41504	0	0	1
Prps1l1	1	2.41504	0	0	1
Gm48236	1	2.41504	0	0	1
Gm48237	1	2.41504	0	0	1
Gm34047	1	2.41504	0	0	1
Agr3	1	2.41504	0	0	1
Agr2	1	2.41504	0	0	1
Lrrc72	1	2.41504	0	0	1
Gm40392	1	2.41504	0	0	1
Gm34215	1	2.41504	0	0	1
Crppa	1	2.41504	0	0	1
Gm40394	1	2.41504	0	0	1
Gm48613	1	2.41504	0	0	1
Gm48616	1	2.41504	0	0	1
Gm48617	1	2.41504	0	0	1
Gm29007	1	2.41504	0	0	1
Meox2	1	2.41504	0	0	1
Agmo	1	2.41504	0	0	1
Gm34408	1	2.41504	0	0	1
Dgkb	1	2.41504	0	0	1
Gm48715	1	2.41504	0	0	1
4930428E07Rik	1	2.41504	0	0	1
Etv1	1	2.41504	0	0	1
Gm34611	1	2.41504	0	0	1
Gm34662	1	2.41504	0	0	1
Gm34809	1	2.41504	0	0	1
Gm47855	1	2.41504	0	0	1
Gm34923	1	2.41504	0	0	1
Gm47859	1	2.41504	0	0	1
Gm47868	1	2.41504	0	0	1
Arl4aos	1	2.41504	0	0	1
Scin	1	2.41504	0	0	1
Lsmem1	1	2.41504	0	0	1
Gm47375	1	2.41504	0	0	1
Gm47376	1	2.41504	0	0	1
Gm47373	1	2.41504	0	0	1
Gm47368	1	2.41504	0	0	1
Gm47371	1	2.41504	0	0	1
Gm46348	1	2.41504	0	0	1
Gm47013	1	2.41504	0	0	1
Gm47020	1	2.41504	0	0	1
Gm33340	1	2.41504	0	0	1
Gm47030	1	2.41504	0	0	1
Gm10165	1	2.41504	0	0	1
Gm46349	1	2.41504	0	0	1
Gm47096	1	2.41504	0	0	1
Nrcam	1	2.41504	0	0	1
Stxbp6	1	2.41504	0	0	1
Gm15902	1	2.41504	0	0	1
Gm48508	1	2.41504	0	0	1
Gm9921	1	2.41504	0	0	1
Gm33680	1	2.41504	0	0	1
Gm48522	1	2.41504	0	0	1
Gm48535	1	2.41504	0	0	1
B230217J21Rik	1	2.41504	0	0	1
Nova1	1	2.41504	0	0	1
Gm48578	1	2.41504	0	0	1
Gm34304	1	2.41504	0	0	1
Foxg1	1	2.41504	0	0	1
3110039M20Rik	1	2.41504	0	0	1
1810007C17Rik	1	2.41504	0	0	1
Gm40418	1	2.41504	0	0	1
Prkd1	1	2.41504	0	0	1
Gm48779	1	2.41504	0	0	1
Gm40421	1	2.41504	0	0	1
1700008C04Rik	1	2.41504	0	0	1
Coch	1	2.41504	0	0	1
Gpr33	1	2.41504	0	0	1
Gm47431	1	2.41504	0	0	1
Gm35135	1	2.41504	0	0	1
Gm35188	1	2.41504	0	0	1
1700031P21Rik	1	2.41504	0	0	1
Gm35239	1	2.41504	0	0	1
Akap6	1	2.41504	0	0	1
Npas3	1	2.41504	0	0	1
1700030L22Rik	1	2.41504	0	0	1
1700060O08Rik	1	2.41504	0	0	1
Gm35818	1	2.41504	0	0	1
1700104L18Rik	1	2.41504	0	0	1
Gm47552	1	2.41504	0	0	1
Gm7550	1	2.41504	0	0	1
Gm46328	1	2.41504	0	0	1
Gm10465	1	2.41504	0	0	1
Gm40884	1	2.41504	0	0	1
1700081N11Rik	1	2.41504	0	0	1
Gm20403	1	2.41504	0	0	1
1700047I17Rik2	1	2.41504	0	0	1
Gm36634	1	2.41504	0	0	1
Aldoart2	1	2.41504	0	0	1
Insm2	1	2.41504	0	0	1
Gm47682	1	2.41504	0	0	1
Gm19990	1	2.41504	0	0	1
Sfta3-ps	1	2.41504	0	0	1
Nkx2-1	1	2.41504	0	0	1
Gm26973	1	2.41504	0	0	1
C87198	1	2.41504	0	0	1
Nkx2-9	1	2.41504	0	0	1
Gm15524	1	2.41504	0	0	1
Pax9	1	2.41504	0	0	1
Slc25a21	1	2.41504	0	0	1
Gm16246	1	2.41504	0	0	1
Foxa1	1	2.41504	0	0	1
Ttc6	1	2.41504	0	0	1
4921518K17Rik	1	2.41504	0	0	1
BC042761	1	2.41504	0	0	1
Gm46329	1	2.41504	0	0	1
Sstr1	1	2.41504	0	0	1
Clec14a	1	2.41504	0	0	1
Gm47645	1	2.41504	0	0	1
Gm17529	1	2.41504	0	0	1
Gm48301	1	2.41504	0	0	1
Gm20063	1	2.41504	0	0	1
Lrfn5	1	2.41504	0	0	1
Gm48421	1	2.41504	0	0	1
Gm48422	1	2.41504	0	0	1
Fscb	1	2.41504	0	0	1
Gm48559	1	2.41504	0	0	1
4930471E15Rik	1	2.41504	0	0	1
Gm31063	1	2.41504	0	0	1
Wdr20rt	1	2.41504	0	0	1
Rpl10l	1	2.41504	0	0	1
Gm47979	1	2.41504	0	0	1
Mdga2	1	2.41504	0	0	1
Gm47432	1	2.41504	0	0	1
Gm47453	1	2.41504	0	0	1
Gm47456	1	2.41504	0	0	1
Gm47489	1	2.41504	0	0	1
Gm47515	1	2.41504	0	0	1
Gm2912	1	2.41504	0	0	1
Gm47518	1	2.41504	0	0	1
Gm31447	1	2.41504	0	0	1
Lrr1	1	2.41504	0	0	1
Gm47545	1	2.41504	0	0	1
Gm15561	1	2.41504	0	0	1
Cdkl1	1	2.41504	0	0	1
4930512B01Rik	1	2.41504	0	0	1
Gm48695	1	2.41504	0	0	1
Abhd12b	1	2.41504	0	0	1
F730035M05Rik	1	2.41504	0	0	1
Trim9	1	2.41504	0	0	1
Gm48747	1	2.41504	0	0	1
Gm32151	1	2.41504	0	0	1
Gm48847	1	2.41504	0	0	1
Gm32219	1	2.41504	0	0	1
Gm24474	1	2.41504	0	0	1
Gm48866	1	2.41504	0	0	1
Gm32369	1	2.41504	0	0	1
Gm40437	1	2.41504	0	0	1
Gm46355	1	2.41504	0	0	1
Gm10457	1	2.41504	0	0	1
Tomm20l	1	2.41504	0	0	1
Dact1	1	2.41504	0	0	1
4930474H06Rik	1	2.41504	0	0	1
Gm33016	1	2.41504	0	0	1
Gm40438	1	2.41504	0	0	1
1700083H02Rik	1	2.41504	0	0	1
4930404H11Rik	1	2.41504	0	0	1
9630002D21Rik	1	2.41504	0	0	1
Daam1	1	2.41504	0	0	1
L3hypdh	1	2.41504	0	0	1
Ccdc175	1	2.41504	0	0	1
Rtn1	1	2.41504	0	0	1
Gm4756	1	2.41504	0	0	1
Gm33785	1	2.41504	0	0	1
4930447C04Rik	1	2.41504	0	0	1
Six6	1	2.41504	0	0	1
Gm26709	1	2.41504	0	0	1
Six1	1	2.41504	0	0	1
Six4	1	2.41504	0	0	1
Gm48653	1	2.41504	0	0	1
D830013O20Rik	1	2.41504	0	0	1
Gm33929	1	2.41504	0	0	1
Gm48656	1	2.41504	0	0	1
Gm34016	1	2.41504	0	0	1
Tmem30b	1	2.41504	0	0	1
2210039B01Rik	1	2.41504	0	0	1
Gm8075	1	2.41504	0	0	1
Gm48823	1	2.41504	0	0	1
Gm15283	1	2.41504	0	0	1
Syt16	1	2.41504	0	0	1
Gm29587	1	2.41504	0	0	1
Dbpht2	1	2.41504	0	0	1
Gm34552	1	2.41504	0	0	1
Gm11042	1	2.41504	0	0	1
Gm39473	1	2.41504	0	0	1
4930442G10Rik	1	2.41504	0	0	1
Kcnh5	1	2.41504	0	0	1
Rhoj	1	2.41504	0	0	1
Gphb5	1	2.41504	0	0	1
Gm47689	1	2.41504	0	0	1
AC124742.1	1	2.41504	0	0	1
Esr2	1	2.41504	0	0	1
Tex21	1	2.41504	0	0	1
Gm47525	1	2.41504	0	0	1
Gm34868	1	2.41504	0	0	1
Akap5	1	2.41504	0	0	1
4930426I24Rik	1	2.41504	0	0	1
Ppp1r36	1	2.41504	0	0	1
AI463170	1	2.41504	0	0	1
Sptb	1	2.41504	0	0	1
Gpx2	1	2.41504	0	0	1
Rab15	1	2.41504	0	0	1
Gm35041	1	2.41504	0	0	1
Gm35189	1	2.41504	0	0	1
9530018F02Rik	1	2.41504	0	0	1
Gm35240	1	2.41504	0	0	1
4930458K08Rik	1	2.41504	0	0	1
Gm6657	1	2.41504	0	0	1
Gm48226	1	2.41504	0	0	1
Fam71d	1	2.41504	0	0	1
Plek2	1	2.41504	0	0	1
Plekhh1	1	2.41504	0	0	1
Arg2	1	2.41504	0	0	1
Gm48780	1	2.41504	0	0	1
Rad51b	1	2.41504	0	0	1
9430078K24Rik	1	2.41504	0	0	1
Gm36660	1	2.41504	0	0	1
Gm47752	1	2.41504	0	0	1
Gm47765	1	2.41504	0	0	1
Gm47767	1	2.41504	0	0	1
Gm47766	1	2.41504	0	0	1
Gm50278	1	2.41504	0	0	1
2310002D06Rik	1	2.41504	0	0	1
Gm26777	1	2.41504	0	0	1
Galnt16	1	2.41504	0	0	1
4933406B15Rik	1	2.41504	0	0	1
Gm47879	1	2.41504	0	0	1
Plekhd1os	1	2.41504	0	0	1
Plekhd1	1	2.41504	0	0	1
Ccdc177	1	2.41504	0	0	1
Gm26796	1	2.41504	0	0	1
Gm47941	1	2.41504	0	0	1
1700052I22Rik	1	2.41504	0	0	1
Smoc1	1	2.41504	0	0	1
Slc8a3	1	2.41504	0	0	1
Gm3693	1	2.41504	0	0	1
Gm4787	1	2.41504	0	0	1
Adam4	1	2.41504	0	0	1
Gm17191	1	2.41504	0	0	1
6530401F13Rik	1	2.41504	0	0	1
Adam21	1	2.41504	0	0	1
Gm16572	1	2.41504	0	0	1
Ttc9	1	2.41504	0	0	1
Gm49654	1	2.41504	0	0	1
Gm47080	1	2.41504	0	0	1
Gm49749	1	2.41504	0	0	1
Gm48242	1	2.41504	0	0	1
Rgs6	1	2.41504	0	0	1
1700085C21Rik	1	2.41504	0	0	1
Gm29530	1	2.41504	0	0	1
Gm47666	1	2.41504	0	0	1
Papln	1	2.41504	0	0	1
Gm26571	1	2.41504	0	0	1
Heatr4	1	2.41504	0	0	1
Acot1	1	2.41504	0	0	1
Acot4	1	2.41504	0	0	1
4732463B04Rik	1	2.41504	0	0	1
Acot3	1	2.41504	0	0	1
Acot5	1	2.41504	0	0	1
Acot6	1	2.41504	0	0	1
Dnal1	1	2.41504	0	0	1
Pnma1	1	2.41504	0	0	1
Gm31513	1	2.41504	0	0	1
Gm47447	1	2.41504	0	0	1
Gm47484	1	2.41504	0	0	1
Bbof1	1	2.41504	0	0	1
Vsx2	1	2.41504	0	0	1
Vrtn	1	2.41504	0	0	1
Syndig1l	1	2.41504	0	0	1
Gm48573	1	2.41504	0	0	1
Ltbp2	1	2.41504	0	0	1
D030025P21Rik	1	2.41504	0	0	1
Gm48709	1	2.41504	0	0	1
Gm17139	1	2.41504	0	0	1
Gm17193	1	2.41504	0	0	1
Prox2os	1	2.41504	0	0	1
Rps6kl1	1	2.41504	0	0	1
Pgf	1	2.41504	0	0	1
Gm47819	1	2.41504	0	0	1
Gm40477	1	2.41504	0	0	1
Gm32296	1	2.41504	0	0	1
Flvcr2	1	2.41504	0	0	1
Gm26531	1	2.41504	0	0	1
Gm48008	1	2.41504	0	0	1
Gm805	1	2.41504	0	0	1
4732487G21Rik	1	2.41504	0	0	1
Esrrb	1	2.41504	0	0	1
Vash1	1	2.41504	0	0	1
Lrrc74a	1	2.41504	0	0	1
Zdhhc22	1	2.41504	0	0	1
Tmem63c	1	2.41504	0	0	1
Ngb	1	2.41504	0	0	1
Pomt2	1	2.41504	0	0	1
Gm6566	1	2.41504	0	0	1
Noxred1	1	2.41504	0	0	1
Ism2	1	2.41504	0	0	1
Gm29362	1	2.41504	0	0	1
Gm5788	1	2.41504	0	0	1
Gm8300	1	2.41504	0	0	1
Oog1	1	2.41504	0	0	1
Gm4027	1	2.41504	0	0	1
Gm16381	1	2.41504	0	0	1
Gm21319	1	2.41504	0	0	1
Gm21936	1	2.41504	0	0	1
BB287469	1	2.41504	0	0	1
Gm2001	1	2.41504	0	0	1
Gm2016	1	2.41504	0	0	1
Gm2022	1	2.41504	0	0	1
Gm2035	1	2.41504	0	0	1
Gm2042	1	2.41504	0	0	1
Gm2075	1	2.41504	0	0	1
Gm6803	1	2.41504	0	0	1
Gm2056	1	2.41504	0	0	1
Gm16368	1	2.41504	0	0	1
Gm10436	1	2.41504	0	0	1
Gm8332	1	2.41504	0	0	1
Gm5662	1	2.41504	0	0	1
Gm5039	1	2.41504	0	0	1
3200001D21Rik	1	2.41504	0	0	1
4930473H19Rik	1	2.41504	0	0	1
Gm48665	1	2.41504	0	0	1
Gm48664	1	2.41504	0	0	1
1700040E09Rik	1	2.41504	0	0	1
Nrxn3	1	2.41504	0	0	1
Gm2270	1	2.41504	0	0	1
Gm47684	1	2.41504	0	0	1
Gm40538	1	2.41504	0	0	1
Dio2	1	2.41504	0	0	1
Gm26512	1	2.41504	0	0	1
4930544I03Rik	1	2.41504	0	0	1
1700105G05Rik	1	2.41504	0	0	1
5430427M07Rik	1	2.41504	0	0	1
Tshr	1	2.41504	0	0	1
Gm47804	1	2.41504	0	0	1
Gm8378	1	2.41504	0	0	1
Gm16876	1	2.41504	0	0	1
Gm40548	1	2.41504	0	0	1
4930559C10Rik	1	2.41504	0	0	1
Flrt2	1	2.41504	0	0	1
Gm47396	1	2.41504	0	0	1
Gm47397	1	2.41504	0	0	1
Gm40552	1	2.41504	0	0	1
Gm35274	1	2.41504	0	0	1
Gm35326	1	2.41504	0	0	1
Gm47415	1	2.41504	0	0	1
Gm47566	1	2.41504	0	0	1
Kcnk10	1	2.41504	0	0	1
Gm40893	1	2.41504	0	0	1
Spata7	1	2.41504	0	0	1
Ttc8	1	2.41504	0	0	1
Gm47109	1	2.41504	0	0	1
Gm47116	1	2.41504	0	0	1
4930474N09Rik	1	2.41504	0	0	1
Gm20682	1	2.41504	0	0	1
3300002A11Rik	1	2.41504	0	0	1
Gm47177	1	2.41504	0	0	1
1700064M15Rik	1	2.41504	0	0	1
Efcab11	1	2.41504	0	0	1
Gm47207	1	2.41504	0	0	1
Kcnk13	1	2.41504	0	0	1
4930477G07Rik	1	2.41504	0	0	1
Gm10433	1	2.41504	0	0	1
Gm40557	1	2.41504	0	0	1
Gm10432	1	2.41504	0	0	1
Gm48383	1	2.41504	0	0	1
Gm36756	1	2.41504	0	0	1
Gm47639	1	2.41504	0	0	1
Catsperb	1	2.41504	0	0	1
Tc2n	1	2.41504	0	0	1
Fbln5	1	2.41504	0	0	1
Gm20036	1	2.41504	0	0	1
Gm16339	1	2.41504	0	0	1
Slc24a4	1	2.41504	0	0	1
Lgmn	1	2.41504	0	0	1
Gm30198	1	2.41504	0	0	1
Chga	1	2.41504	0	0	1
Gm47167	1	2.41504	0	0	1
Cox8c	1	2.41504	0	0	1
Unc79	1	2.41504	0	0	1
Prima1	1	2.41504	0	0	1
Fam181a	1	2.41504	0	0	1
Gm29508	1	2.41504	0	0	1
Gm15523	1	2.41504	0	0	1
Ifi27l2b	1	2.41504	0	0	1
Gm47267	1	2.41504	0	0	1
Ppp4r4	1	2.41504	0	0	1
Serpina10	1	2.41504	0	0	1
Serpina6	1	2.41504	0	0	1
Serpina16	1	2.41504	0	0	1
Serpina1f	1	2.41504	0	0	1
Serpina1b	1	2.41504	0	0	1
Serpina1d	1	2.41504	0	0	1
Serpina1a	1	2.41504	0	0	1
Serpina1c	1	2.41504	0	0	1
B430119L08Rik	1	2.41504	0	0	1
Serpina1e	1	2.41504	0	0	1
Serpina11	1	2.41504	0	0	1
Serpina9	1	2.41504	0	0	1
Serpina12	1	2.41504	0	0	1
Serpina5	1	2.41504	0	0	1
Serpina3a	1	2.41504	0	0	1
Serpina3b	1	2.41504	0	0	1
Serpina3c	1	2.41504	0	0	1
Serpina3i	1	2.41504	0	0	1
Serpina3j	1	2.41504	0	0	1
Serpina3k	1	2.41504	0	0	1
Serpina3m	1	2.41504	0	0	1
Serpina3n	1	2.41504	0	0	1
Gsc	1	2.41504	0	0	1
Gm10000	1	2.41504	0	0	1
Gm49732	1	2.41504	0	0	1
Clmn	1	2.41504	0	0	1
4930408O17Rik	1	2.41504	0	0	1
Gm47648	1	2.41504	0	0	1
Tcl1b2	1	2.41504	0	0	1
Tcl1b1	1	2.41504	0	0	1
Tcl1b5	1	2.41504	0	0	1
Tcl1b3	1	2.41504	0	0	1
Tcl1b4	1	2.41504	0	0	1
Tcl1	1	2.41504	0	0	1
Tunar	1	2.41504	0	0	1
Gm2721	1	2.41504	0	0	1
Gm46376	1	2.41504	0	0	1
D430019H16Rik	1	2.41504	0	0	1
AU015791	1	2.41504	0	0	1
Gm47796	1	2.41504	0	0	1
Bdkrb2	1	2.41504	0	0	1
Bdkrb1	1	2.41504	0	0	1
Ak7	1	2.41504	0	0	1
Gm48807	1	2.41504	0	0	1
Gm19554	1	2.41504	0	0	1
Gm46378	1	2.41504	0	0	1
Gm32635	1	2.41504	0	0	1
Gm47646	1	2.41504	0	0	1
Gm17032	1	2.41504	0	0	1
1700121N20Rik	1	2.41504	0	0	1
Gm17033	1	2.41504	0	0	1
4933406K04Rik	1	2.41504	0	0	1
1700013N06Rik	1	2.41504	0	0	1
Gm16087	1	2.41504	0	0	1
Gm16086	1	2.41504	0	0	1
Gm16085	1	2.41504	0	0	1
Gm16084	1	2.41504	0	0	1
Gm2800	1	2.41504	0	0	1
Gm3234	1	2.41504	0	0	1
3110018I06Rik	1	2.41504	0	0	1
4930465M20Rik	1	2.41504	0	0	1
Gm15208	1	2.41504	0	0	1
Ccdc85c	1	2.41504	0	0	1
Hhipl1	1	2.41504	0	0	1
4930478K11Rik	1	2.41504	0	0	1
Cyp46a1	1	2.41504	0	0	1
Eml1	1	2.41504	0	0	1
Gm16596	1	2.41504	0	0	1
Degs2	1	2.41504	0	0	1
Gm33467	1	2.41504	0	0	1
Gm33682	1	2.41504	0	0	1
Slc25a47	1	2.41504	0	0	1
Begain	1	2.41504	0	0	1
Dlk1	1	2.41504	0	0	1
Gm34081	1	2.41504	0	0	1
Meg3	1	2.41504	0	0	1
Rtl1	1	2.41504	0	0	1
Rian	1	2.41504	0	0	1
B830012L14Rik	1	2.41504	0	0	1
Mirg	1	2.41504	0	0	1
4930511J24Rik	1	2.41504	0	0	1
Gm34667	1	2.41504	0	0	1
Gm34719	1	2.41504	0	0	1
3110009F21Rik	1	2.41504	0	0	1
Gm34785	1	2.41504	0	0	1
Gm40576	1	2.41504	0	0	1
Dio3os	1	2.41504	0	0	1
Dio3	1	2.41504	0	0	1
B930059L03Rik	1	2.41504	0	0	1
Gm35558	1	2.41504	0	0	1
Gm35558.1	1	2.41504	0	0	1
Gm17111	1	2.41504	0	0	1
1700001K19Rik	1	2.41504	0	0	1
Mok	1	2.41504	0	0	1
4921507G05Rik	1	2.41504	0	0	1
Gm26912	1	2.41504	0	0	1
Zfp839	1	2.41504	0	0	1
6030440G07Rik	1	2.41504	0	0	1
Amn	1	2.41504	0	0	1
A230087F16Rik	1	2.41504	0	0	1
Cdc42bpb	1	2.41504	0	0	1
Lbhd2	1	2.41504	0	0	1
Exoc3l4	1	2.41504	0	0	1
Gm10425	1	2.41504	0	0	1
Tnfaip2	1	2.41504	0	0	1
Gm40578	1	2.41504	0	0	1
Gm266	1	2.41504	0	0	1
Gm48286	1	2.41504	0	0	1
Gm36635	1	2.41504	0	0	1
Gm15995	1	2.41504	0	0	1
Gm15996	1	2.41504	0	0	1
Gm36757	1	2.41504	0	0	1
Tdrd9	1	2.41504	0	0	1
Rd3l	1	2.41504	0	0	1
Aspg	1	2.41504	0	0	1
Kif26a	1	2.41504	0	0	1
E330035G20Rik	1	2.41504	0	0	1
A730018C14Rik	1	2.41504	0	0	1
B020018J22Rik	1	2.41504	0	0	1
A530016L24Rik	1	2.41504	0	0	1
Tmem179	1	2.41504	0	0	1
Pld4	1	2.41504	0	0	1
Ahnak2	1	2.41504	0	0	1
Clba1	1	2.41504	0	0	1
1700127F24Rik	1	2.41504	0	0	1
Jag2	1	2.41504	0	0	1
Gm26583	1	2.41504	0	0	1
Gm47541	1	2.41504	0	0	1
9230104M06Rik	1	2.41504	0	0	1
Tex22	1	2.41504	0	0	1
Igha	1	2.41504	0	0	1
Ighe	1	2.41504	0	0	1
Ighg2c	1	2.41504	0	0	1
Ighg2b	1	2.41504	0	0	1
Gm37944	1	2.41504	0	0	1
Ighg1	1	2.41504	0	0	1
Ighg3	1	2.41504	0	0	1
Ighd	1	2.41504	0	0	1
Ighj4	1	2.41504	0	0	1
Ighj3	1	2.41504	0	0	1
Ighj2	1	2.41504	0	0	1
Ighj1	1	2.41504	0	0	1
Ighd4-1	1	2.41504	0	0	1
Ighd3-2	1	2.41504	0	0	1
Ighd5-6	1	2.41504	0	0	1
Ighd2-8	1	2.41504	0	0	1
Ighd5-5	1	2.41504	0	0	1
Ighd2-7	1	2.41504	0	0	1
Ighd5-8	1	2.41504	0	0	1
Ighd5-4	1	2.41504	0	0	1
Ighd2-6	1	2.41504	0	0	1
Ighd5-7	1	2.41504	0	0	1
Ighd5-3	1	2.41504	0	0	1
Ighd2-5	1	2.41504	0	0	1
Gm37327	1	2.41504	0	0	1
Ighd5-2	1	2.41504	0	0	1
Ighd2-4	1	2.41504	0	0	1
Ighd2-3	1	2.41504	0	0	1
Ighd1-1	1	2.41504	0	0	1
Adam6b	1	2.41504	0	0	1
Ighd3-1	1	2.41504	0	0	1
Gm16968	1	2.41504	0	0	1
Adam6a	1	2.41504	0	0	1
Ighv5-1	1	2.41504	0	0	1
Ighv2-1	1	2.41504	0	0	1
Ighv5-2	1	2.41504	0	0	1
Ighv2-2	1	2.41504	0	0	1
Ighv5-3	1	2.41504	0	0	1
Ighv5-4	1	2.41504	0	0	1
Ighv6-1	1	2.41504	0	0	1
Ighv2-3	1	2.41504	0	0	1
Ighv5-5	1	2.41504	0	0	1
Ighv5-6	1	2.41504	0	0	1
Ighv5-7	1	2.41504	0	0	1
Ighv2-4	1	2.41504	0	0	1
Ighv5-8	1	2.41504	0	0	1
Ighv5-8.1	1	2.41504	0	0	1
Ighv5-9	1	2.41504	0	0	1
Ighv5-10	1	2.41504	0	0	1
Ighv2-5	1	2.41504	0	0	1
Ighv5-11	1	2.41504	0	0	1
Ighv5-12	1	2.41504	0	0	1
Ighv2-6	1	2.41504	0	0	1
Gm37976	1	2.41504	0	0	1
Gm37418	1	2.41504	0	0	1
Ighv5-9-1	1	2.41504	0	0	1
Gm38203	1	2.41504	0	0	1
Ighv5-12-4	1	2.41504	0	0	1
Gm38205	1	2.41504	0	0	1
Ighv2-9-1	1	2.41504	0	0	1
Gm37722	1	2.41504	0	0	1
Ighv5-13	1	2.41504	0	0	1
Ighv2-6-8	1	2.41504	0	0	1
Gm7003	1	2.41504	0	0	1
Ighv2-7	1	2.41504	0	0	1
Ighv5-15	1	2.41504	0	0	1
Ighv5-16	1	2.41504	0	0	1
Ighv5-17	1	2.41504	0	0	1
Ighv5-18	1	2.41504	0	0	1
Ighv2-8	1	2.41504	0	0	1
Ighv2-9	1	2.41504	0	0	1
Ighv5-19	1	2.41504	0	0	1
Ighv7-1	1	2.41504	0	0	1
Ighv7-2	1	2.41504	0	0	1
Ighv14-1	1	2.41504	0	0	1
Ighv4-1	1	2.41504	0	0	1
Ighv3-1	1	2.41504	0	0	1
Gm37961	1	2.41504	0	0	1
Ighv11-1	1	2.41504	0	0	1
Ighv14-2	1	2.41504	0	0	1
Ighv4-2	1	2.41504	0	0	1
Ighv3-2	1	2.41504	0	0	1
Ighv11-2	1	2.41504	0	0	1
Ighv14-3	1	2.41504	0	0	1
Ighv16-1	1	2.41504	0	0	1
Ighv6-2	1	2.41504	0	0	1
Ighv9-1	1	2.41504	0	0	1
Ighv12-1	1	2.41504	0	0	1
Ighv9-2	1	2.41504	0	0	1
Ighv12-2	1	2.41504	0	0	1
Ighv9-3	1	2.41504	0	0	1
Ighv7-3	1	2.41504	0	0	1
Ighv15-1	1	2.41504	0	0	1
Ighv14-4	1	2.41504	0	0	1
Ighv3-3	1	2.41504	0	0	1
Ighv7-4	1	2.41504	0	0	1
Ighv3-4	1	2.41504	0	0	1
Ighv3-5	1	2.41504	0	0	1
Ighv13-1	1	2.41504	0	0	1
Ighv3-6	1	2.41504	0	0	1
Ighv9-4	1	2.41504	0	0	1
Ighv3-7	1	2.41504	0	0	1
Ighv5-21	1	2.41504	0	0	1
Ighv3-8	1	2.41504	0	0	1
Ighv8-1	1	2.41504	0	0	1
Ighv1-1	1	2.41504	0	0	1
Ighv13-2	1	2.41504	0	0	1
Ighv12-3	1	2.41504	0	0	1
Ighv6-3	1	2.41504	0	0	1
Ighv6-4	1	2.41504	0	0	1
Ighv6-5	1	2.41504	0	0	1
Ighv6-6	1	2.41504	0	0	1
Ighv6-7	1	2.41504	0	0	1
Ighv8-2	1	2.41504	0	0	1
Ighv1-2	1	2.41504	0	0	1
Ighv10-1	1	2.41504	0	0	1
Ighv1-3	1	2.41504	0	0	1
Ighv1-4	1	2.41504	0	0	1
Ighv10-2	1	2.41504	0	0	1
Ighv1-5	1	2.41504	0	0	1
Ighv10-3	1	2.41504	0	0	1
Ighv1-6	1	2.41504	0	0	1
Ighv1-7	1	2.41504	0	0	1
Ighv10-4	1	2.41504	0	0	1
Ighv1-8	1	2.41504	0	0	1
Ighv15-2	1	2.41504	0	0	1
Ighv1-9	1	2.41504	0	0	1
Ighv1-10	1	2.41504	0	0	1
Ighv1-11	1	2.41504	0	0	1
Ighv1-12	1	2.41504	0	0	1
Ighv1-13	1	2.41504	0	0	1
Ighv1-13.1	1	2.41504	0	0	1
Ighv1-14	1	2.41504	0	0	1
Ighv1-15	1	2.41504	0	0	1
Ighv1-16	1	2.41504	0	0	1
Ighv1-17-1	1	2.41504	0	0	1
Ighv1-17	1	2.41504	0	0	1
Ighv1-18	1	2.41504	0	0	1
Ighv1-19-1	1	2.41504	0	0	1
Ighv1-19	1	2.41504	0	0	1
Ighv1-20	1	2.41504	0	0	1
Ighv1-21-1	1	2.41504	0	0	1
Ighv1-21	1	2.41504	0	0	1
Ighv1-22	1	2.41504	0	0	1
Ighv1-23	1	2.41504	0	0	1
Ighv1-24	1	2.41504	0	0	1
Ighv1-25	1	2.41504	0	0	1
Ighv1-26	1	2.41504	0	0	1
Ighv1-27	1	2.41504	0	0	1
Ighv1-28	1	2.41504	0	0	1
Ighv1-29	1	2.41504	0	0	1
Ighv1-30	1	2.41504	0	0	1
Ighv1-31	1	2.41504	0	0	1
Ighv1-32	1	2.41504	0	0	1
Ighv1-33	1	2.41504	0	0	1
Ighv1-34	1	2.41504	0	0	1
Ighv1-35	1	2.41504	0	0	1
Ighv1-36	1	2.41504	0	0	1
Ighv1-37	1	2.41504	0	0	1
Ighv1-38	1	2.41504	0	0	1
Ighv1-39	1	2.41504	0	0	1
Ighv1-40	1	2.41504	0	0	1
Ighv1-41	1	2.41504	0	0	1
Ighv1-42	1	2.41504	0	0	1
Ighv1-43	1	2.41504	0	0	1
Ighv1-44	1	2.41504	0	0	1
Ighv1-45	1	2.41504	0	0	1
Ighv1-46	1	2.41504	0	0	1
Ighv1-47	1	2.41504	0	0	1
Ighv8-3	1	2.41504	0	0	1
Ighv8-4	1	2.41504	0	0	1
Ighv1-48	1	2.41504	0	0	1
Ighv1-49	1	2.41504	0	0	1
Ighv8-5	1	2.41504	0	0	1
Ighv1-50	1	2.41504	0	0	1
Ighv1-51	1	2.41504	0	0	1
Ighv1-52	1	2.41504	0	0	1
Ighv1-53	1	2.41504	0	0	1
Ighv8-6	1	2.41504	0	0	1
Ighv1-54	1	2.41504	0	0	1
Ighv1-55	1	2.41504	0	0	1
Ighv1-56	1	2.41504	0	0	1
Ighv8-7	1	2.41504	0	0	1
Gm30948	1	2.41504	0	0	1
Ighv1-57	1	2.41504	0	0	1
Ighv8-8	1	2.41504	0	0	1
Ighv1-58	1	2.41504	0	0	1
Ighv1-59	1	2.41504	0	0	1
Ighv1-60	1	2.41504	0	0	1
Ighv1-61	1	2.41504	0	0	1
Ighv1-62	1	2.41504	0	0	1
Ighv1-62-1	1	2.41504	0	0	1
Gm19331	1	2.41504	0	0	1
Gm37511	1	2.41504	0	0	1
Gm38184	1	2.41504	0	0	1
Ighv1-62-2	1	2.41504	0	0	1
Ighv1-62-3	1	2.41504	0	0	1
Ighv8-9	1	2.41504	0	0	1
Ighv1-63	1	2.41504	0	0	1
Ighv1-64	1	2.41504	0	0	1
Ighv8-10	1	2.41504	0	0	1
Ighv1-65	1	2.41504	0	0	1
Ighv8-11	1	2.41504	0	0	1
Ighv1-66	1	2.41504	0	0	1
Ighv1-67	1	2.41504	0	0	1
Ighv1-68	1	2.41504	0	0	1
Ighv1-69	1	2.41504	0	0	1
Ighv8-12	1	2.41504	0	0	1
Ighv1-70	1	2.41504	0	0	1
Ighv1-71	1	2.41504	0	0	1
Ighv1-72	1	2.41504	0	0	1
Ighv8-13	1	2.41504	0	0	1
Ighv1-73	1	2.41504	0	0	1
Ighv8-14	1	2.41504	0	0	1
Ighv1-75	1	2.41504	0	0	1
Ighv8-15	1	2.41504	0	0	1
Ighv1-76	1	2.41504	0	0	1
Ighv8-16	1	2.41504	0	0	1
Ighv1-77	1	2.41504	0	0	1
Ighv1-78	1	2.41504	0	0	1
Gm42643	1	2.41504	0	0	1
Ighv1-79	1	2.41504	0	0	1
Ighv1-80	1	2.41504	0	0	1
Ighv1-81	1	2.41504	0	0	1
Gm42990	1	2.41504	0	0	1
Ighv1-83	1	2.41504	0	0	1
Ighv1-84	1	2.41504	0	0	1
Ighv1-85	1	2.41504	0	0	1
Ighv1-86	1	2.41504	0	0	1
Gm20658	1	2.41504	0	0	1
Gm48079	1	2.41504	0	0	1
D430020J02Rik	1	2.41504	0	0	1
Ptprn2	1	2.41504	0	0	1
Gm10421	1	2.41504	0	0	1
Gm5441	1	2.41504	0	0	1
Rapgef5	1	2.41504	0	0	1
A930023M06Rik	1	2.41504	0	0	1
Dnah11	1	2.41504	0	0	1
Gm49602	1	2.41504	0	0	1
D230030E09Rik	1	2.41504	0	0	1
Sp8	1	2.41504	0	0	1
Abcb5	1	2.41504	0	0	1
Itgb8	1	2.41504	0	0	1
Macc1	1	2.41504	0	0	1
Gm48681	1	2.41504	0	0	1
Tmem196	1	2.41504	0	0	1
Gm46400	1	2.41504	0	0	1
Gm40653	1	2.41504	0	0	1
Gm48530	1	2.41504	0	0	1
2810429I04Rik	1	2.41504	0	0	1
Gm47695	1	2.41504	0	0	1
Gm35190	1	2.41504	0	0	1
Calml3	1	2.41504	0	0	1
Gm40655	1	2.41504	0	0	1
Calm4	1	2.41504	0	0	1
Calm5	1	2.41504	0	0	1
Tubal3	1	2.41504	0	0	1
Ucn3	1	2.41504	0	0	1
Akr1c14	1	2.41504	0	0	1
Gm47904	1	2.41504	0	0	1
Akr1c18	1	2.41504	0	0	1
Gm47925	1	2.41504	0	0	1
Akr1c19	1	2.41504	0	0	1
Akr1c6	1	2.41504	0	0	1
Gm48010	1	2.41504	0	0	1
Akr1c20	1	2.41504	0	0	1
Akr1c21	1	2.41504	0	0	1
Gm40658	1	2.41504	0	0	1
Gm5444	1	2.41504	0	0	1
Gm47450	1	2.41504	0	0	1
Gm40660	1	2.41504	0	0	1
Gm35330	1	2.41504	0	0	1
1700016G22Rik	1	2.41504	0	0	1
Gm47507	1	2.41504	0	0	1
Gm46401	1	2.41504	0	0	1
Gm47514	1	2.41504	0	0	1
Gm47548	1	2.41504	0	0	1
Gm47549	1	2.41504	0	0	1
Gm35615	1	2.41504	0	0	1
Gm28465	1	2.41504	0	0	1
Gm40662	1	2.41504	0	0	1
Gm40663	1	2.41504	0	0	1
Gm36074	1	2.41504	0	0	1
Gm48257	1	2.41504	0	0	1
Adarb2	1	2.41504	0	0	1
Gm9745	1	2.41504	0	0	1
Idi2	1	2.41504	0	0	1
Gm36264	1	2.41504	0	0	1
Gm48825	1	2.41504	0	0	1
Gm36423	1	2.41504	0	0	1
Gm47802	1	2.41504	0	0	1
Chrm3	1	2.41504	0	0	1
Gm47404	1	2.41504	0	0	1
Gm26861	1	2.41504	0	0	1
Gm47407	1	2.41504	0	0	1
Gm36525	1	2.41504	0	0	1
Gm47408	1	2.41504	0	0	1
Ryr2	1	2.41504	0	0	1
Gm30239	1	2.41504	0	0	1
Prl2c3	1	2.41504	0	0	1
Prl2c2	1	2.41504	0	0	1
Gm48544	1	2.41504	0	0	1
Prl2c5	1	2.41504	0	0	1
Nid1	1	2.41504	0	0	1
Gm48682	1	2.41504	0	0	1
Gng4	1	2.41504	0	0	1
Gm47884	1	2.41504	0	0	1
Hecw1	1	2.41504	0	0	1
Gm30893	1	2.41504	0	0	1
Gm20043	1	2.41504	0	0	1
Gm6556	1	2.41504	0	0	1
Gm26645	1	2.41504	0	0	1
Gli3	1	2.41504	0	0	1
4933412O06Rik	1	2.41504	0	0	1
A530046M15Rik	1	2.41504	0	0	1
Gm31450	1	2.41504	0	0	1
Inhba	1	2.41504	0	0	1
Gm48444	1	2.41504	0	0	1
Gm48491	1	2.41504	0	0	1
Gm48492	1	2.41504	0	0	1
Gm48503	1	2.41504	0	0	1
Gm48754	1	2.41504	0	0	1
Gm48799	1	2.41504	0	0	1
4930448F12Rik	1	2.41504	0	0	1
Pou6f2	1	2.41504	0	0	1
Gm48829	1	2.41504	0	0	1
Amph	1	2.41504	0	0	1
Gm47658	1	2.41504	0	0	1
Gm47661	1	2.41504	0	0	1
Gm31887	1	2.41504	0	0	1
Tcrg-V7	1	2.41504	0	0	1
Trgj1	1	2.41504	0	0	1
Trgj3	1	2.41504	0	0	1
Tcrg-C3	1	2.41504	0	0	1
Trgj2	1	2.41504	0	0	1
Trgj4	1	2.41504	0	0	1
9330199G10Rik	1	2.41504	0	0	1
Epdr1	1	2.41504	0	0	1
Sfrp4	1	2.41504	0	0	1
Nme8	1	2.41504	0	0	1
Gpr141b	1	2.41504	0	0	1
Gpr141	1	2.41504	0	0	1
Aoah	1	2.41504	0	0	1
Olfr1370	1	2.41504	0	0	1
Olfr1369-ps1	1	2.41504	0	0	1
Olfr263	1	2.41504	0	0	1
Olfr1368	1	2.41504	0	0	1
Gm47806	1	2.41504	0	0	1
Gpx5	1	2.41504	0	0	1
Gpx6	1	2.41504	0	0	1
Olfr1367	1	2.41504	0	0	1
Pgbd1	1	2.41504	0	0	1
Gm40828	1	2.41504	0	0	1
Zkscan4	1	2.41504	0	0	1
Olfr1366	1	2.41504	0	0	1
Olfr1535	1	2.41504	0	0	1
Olfr1364	1	2.41504	0	0	1
Olfr1362	1	2.41504	0	0	1
Olfr11	1	2.41504	0	0	1
Olfr1361	1	2.41504	0	0	1
Olfr1360	1	2.41504	0	0	1
Olfr1359	1	2.41504	0	0	1
Hist1h2bl	1	2.41504	0	0	1
Hist1h3h	1	2.41504	0	0	1
Hist1h4k	1	2.41504	0	0	1
Gm11274	1	2.41504	0	0	1
Hist1h2bp	1	2.41504	0	0	1
Hist1h2bq	1	2.41504	0	0	1
Hist1h2ao	1	2.41504	0	0	1
Hist1h4m	1	2.41504	0	0	1
Gm11280	1	2.41504	0	0	1
Zfp184	1	2.41504	0	0	1
Pom121l2	1	2.41504	0	0	1
Prss16	1	2.41504	0	0	1
Gm11290	1	2.41504	0	0	1
Gm11292	1	2.41504	0	0	1
Hist1h2ah	1	2.41504	0	0	1
Hist1h2bk	1	2.41504	0	0	1
Hist1h2ag	1	2.41504	0	0	1
Vmn1r188	1	2.41504	0	0	1
Vmn1r189	1	2.41504	0	0	1
Vmn1r191	1	2.41504	0	0	1
Vmn1r192	1	2.41504	0	0	1
Vmn1r193	1	2.41504	0	0	1
Vmn1r194	1	2.41504	0	0	1
Vmn1r195	1	2.41504	0	0	1
Vmn1r196	1	2.41504	0	0	1
Vmn1r197	1	2.41504	0	0	1
Vmn1r198	1	2.41504	0	0	1
Vmn1r199	1	2.41504	0	0	1
Vmn1r200	1	2.41504	0	0	1
Vmn1r201	1	2.41504	0	0	1
Vmn1r202	1	2.41504	0	0	1
Vmn1r203	1	2.41504	0	0	1
Gm11300	1	2.41504	0	0	1
Vmn1r204	1	2.41504	0	0	1
Vmn1r205	1	2.41504	0	0	1
Vmn1r206	1	2.41504	0	0	1
Gm11309	1	2.41504	0	0	1
Vmn1r207-ps	1	2.41504	0	0	1
Vmn1r208	1	2.41504	0	0	1
Gm11314	1	2.41504	0	0	1
Vmn1r209	1	2.41504	0	0	1
Vmn1r210	1	2.41504	0	0	1
Vmn1r211	1	2.41504	0	0	1
Vmn1r212	1	2.41504	0	0	1
Vmn1r213	1	2.41504	0	0	1
Vmn1r214	1	2.41504	0	0	1
Vmn1r215	1	2.41504	0	0	1
Vmn1r216	1	2.41504	0	0	1
Vmn1r217	1	2.41504	0	0	1
Vmn1r218	1	2.41504	0	0	1
Vmn1r219	1	2.41504	0	0	1
Vmn1r220	1	2.41504	0	0	1
Vmn1r221	1	2.41504	0	0	1
Vmn1r222	1	2.41504	0	0	1
Vmn1r223	1	2.41504	0	0	1
4930557F10Rik	1	2.41504	0	0	1
4933404K08Rik	1	2.41504	0	0	1
4930586N03Rik	1	2.41504	0	0	1
C230035I16Rik	1	2.41504	0	0	1
Gm46404	1	2.41504	0	0	1
Btn1a1	1	2.41504	0	0	1
Btn2a2	1	2.41504	0	0	1
Gm11335	1	2.41504	0	0	1
Hist1h2af	1	2.41504	0	0	1
Hist1h3g	1	2.41504	0	0	1
Hist1h4f	1	2.41504	0	0	1
Hist1h2bf	1	2.41504	0	0	1
Hist1h2ad	1	2.41504	0	0	1
Hist1h1t	1	2.41504	0	0	1
Hfe	1	2.41504	0	0	1
Hist1h3c	1	2.41504	0	0	1
Hist1h3b	1	2.41504	0	0	1
4930558J22Rik	1	2.41504	0	0	1
Trim38	1	2.41504	0	0	1
Gm11337	1	2.41504	0	0	1
Slc17a2	1	2.41504	0	0	1
Slc17a3	1	2.41504	0	0	1
Slc17a1	1	2.41504	0	0	1
Slc17a4	1	2.41504	0	0	1
Hist1h2ba	1	2.41504	0	0	1
Hist1h2aa	1	2.41504	0	0	1
Scgn	1	2.41504	0	0	1
Gm11339	1	2.41504	0	0	1
Carmil1	1	2.41504	0	0	1
Gm11342	1	2.41504	0	0	1
Armh2	1	2.41504	0	0	1
D130043K22Rik	1	2.41504	0	0	1
4932702P03Rik	1	2.41504	0	0	1
9330162012Rik	1	2.41504	0	0	1
Gpld1	1	2.41504	0	0	1
Dcdc2a	1	2.41504	0	0	1
Nrsn1	1	2.41504	0	0	1
Gm11351	1	2.41504	0	0	1
1700092E19Rik	1	2.41504	0	0	1
Hdgfl1	1	2.41504	0	0	1
4921520N01Rik	1	2.41504	0	0	1
Gm47888	1	2.41504	0	0	1
Prl	1	2.41504	0	0	1
Prl3d1	1	2.41504	0	0	1
Prl3d2	1	2.41504	0	0	1
Prl3d3	1	2.41504	0	0	1
Prl3c1	1	2.41504	0	0	1
Prl3b1	1	2.41504	0	0	1
Prl3a1	1	2.41504	0	0	1
4930511O05Rik	1	2.41504	0	0	1
Prl6a1	1	2.41504	0	0	1
Prl8a2	1	2.41504	0	0	1
Prl2b1	1	2.41504	0	0	1
Prl8a6	1	2.41504	0	0	1
Prl8a8	1	2.41504	0	0	1
Prl8a9	1	2.41504	0	0	1
Prl8a1	1	2.41504	0	0	1
Prl7b1	1	2.41504	0	0	1
Prl7a1	1	2.41504	0	0	1
Prl7a2	1	2.41504	0	0	1
Prl7d1	1	2.41504	0	0	1
Prl7c1	1	2.41504	0	0	1
Prl2a1	1	2.41504	0	0	1
Prl2c1	1	2.41504	0	0	1
Prl4a1	1	2.41504	0	0	1
Prl5a1	1	2.41504	0	0	1
2610307P16Rik	1	2.41504	0	0	1
Gm34639	1	2.41504	0	0	1
A330102I10Rik	1	2.41504	0	0	1
Gm11364	1	2.41504	0	0	1
Gm11365	1	2.41504	0	0	1
Gm11368	1	2.41504	0	0	1
Agtr1a	1	2.41504	0	0	1
4930519D14Rik	1	2.41504	0	0	1
Gm29675	1	2.41504	0	0	1
Hus1b	1	2.41504	0	0	1
Gm48662	1	2.41504	0	0	1
4930401O12Rik	1	2.41504	0	0	1
Gm11373	1	2.41504	0	0	1
G630018N14Rik	1	2.41504	0	0	1
Gm11376	1	2.41504	0	0	1
A530084C06Rik	1	2.41504	0	0	1
Foxq1	1	2.41504	0	0	1
Gm11377	1	2.41504	0	0	1
1700018A04Rik	1	2.41504	0	0	1
Gm11378	1	2.41504	0	0	1
Foxf2	1	2.41504	0	0	1
Gm11379	1	2.41504	0	0	1
Foxc1	1	2.41504	0	0	1
Gm35732	1	2.41504	0	0	1
Gm11381	1	2.41504	0	0	1
Gm48073	1	2.41504	0	0	1
Mylk4	1	2.41504	0	0	1
D930007J09Rik	1	2.41504	0	0	1
Serpinb1c	1	2.41504	0	0	1
Serpinb9b	1	2.41504	0	0	1
Gm36099	1	2.41504	0	0	1
Serpinb1b	1	2.41504	0	0	1
Serpinb9c	1	2.41504	0	0	1
Serpinb9d	1	2.41504	0	0	1
Serpinb9e	1	2.41504	0	0	1
Serpinb9f	1	2.41504	0	0	1
Serpinb9h	1	2.41504	0	0	1
Serpinb9g	1	2.41504	0	0	1
Gm6093	1	2.41504	0	0	1
Gm47916	1	2.41504	0	0	1
Serpinb6d	1	2.41504	0	0	1
Serpinb6e	1	2.41504	0	0	1
Serpinb6c	1	2.41504	0	0	1
1110046J04Rik	1	2.41504	0	0	1
4930447K03Rik	1	2.41504	0	0	1
Gm47076	1	2.41504	0	0	1
Tubb2b	1	2.41504	0	0	1
Gm36500	1	2.41504	0	0	1
Slc22a23	1	2.41504	0	0	1
Gm40909	1	2.41504	0	0	1
Gm47127	1	2.41504	0	0	1
Gm15908	1	2.41504	0	0	1
Gm47150	1	2.41504	0	0	1
Gm47151	1	2.41504	0	0	1
Gm47152	1	2.41504	0	0	1
Fam50b	1	2.41504	0	0	1
Gm47157	1	2.41504	0	0	1
Gm36839	1	2.41504	0	0	1
4933417A18Rik	1	2.41504	0	0	1
Eci3	1	2.41504	0	0	1
Gm16984	1	2.41504	0	0	1
Gm48626	1	2.41504	0	0	1
Gm40910	1	2.41504	0	0	1
Gm48629	1	2.41504	0	0	1
4930529N20Rik	1	2.41504	0	0	1
1700011B04Rik	1	2.41504	0	0	1
1700019C18Rik	1	2.41504	0	0	1
Gm48694	1	2.41504	0	0	1
Gm48703	1	2.41504	0	0	1
Gm48704	1	2.41504	0	0	1
Gm48707	1	2.41504	0	0	1
Gm48708	1	2.41504	0	0	1
Gm48746	1	2.41504	0	0	1
Gm30127	1	2.41504	0	0	1
Ppp1r3g	1	2.41504	0	0	1
Gm48770	1	2.41504	0	0	1
Gm48765	1	2.41504	0	0	1
Gm48767	1	2.41504	0	0	1
Gm46409	1	2.41504	0	0	1
Gm30177	1	2.41504	0	0	1
Gm49144	1	2.41504	0	0	1
Gm47675	1	2.41504	0	0	1
F13a1	1	2.41504	0	0	1
Gm30489	1	2.41504	0	0	1
Gm47707	1	2.41504	0	0	1
Gm30600	1	2.41504	0	0	1
Gm47709	1	2.41504	0	0	1
Gm47711	1	2.41504	0	0	1
Ly86	1	2.41504	0	0	1
Gm4035	1	2.41504	0	0	1
Gm47730	1	2.41504	0	0	1
Gm29459	1	2.41504	0	0	1
Gm29458	1	2.41504	0	0	1
Gm47731	1	2.41504	0	0	1
Gm47732	1	2.41504	0	0	1
Gm47734	1	2.41504	0	0	1
Gm29590	1	2.41504	0	0	1
Lncbate6	1	2.41504	0	0	1
Gm47751	1	2.41504	0	0	1
Gm47754	1	2.41504	0	0	1
Gm40915	1	2.41504	0	0	1
Gm40916	1	2.41504	0	0	1
AI463229	1	2.41504	0	0	1
Gm49350	1	2.41504	0	0	1
Gm40918	1	2.41504	0	0	1
Gm31600	1	2.41504	0	0	1
Gm46411	1	2.41504	0	0	1
Dsp	1	2.41504	0	0	1
Gm47990	1	2.41504	0	0	1
Bmp6	1	2.41504	0	0	1
4930579J19Rik	1	2.41504	0	0	1
Gm31834	1	2.41504	0	0	1
Gm48056	1	2.41504	0	0	1
Gm40922	1	2.41504	0	0	1
Gm47400	1	2.41504	0	0	1
Gm46392	1	2.41504	0	0	1
Gm47510	1	2.41504	0	0	1
Gm47511	1	2.41504	0	0	1
Gm47509	1	2.41504	0	0	1
Gm47348	1	2.41504	0	0	1
Gm3509	1	2.41504	0	0	1
Gm47349	1	2.41504	0	0	1
Gm47351	1	2.41504	0	0	1
Gm47352	1	2.41504	0	0	1
Gm32243	1	2.41504	0	0	1
Gm40923	1	2.41504	0	0	1
A230103O09Rik	1	2.41504	0	0	1
Gm47316	1	2.41504	0	0	1
Ofcc1	1	2.41504	0	0	1
Gm47039	1	2.41504	0	0	1
Gm9979	1	2.41504	0	0	1
Gm26688	1	2.41504	0	0	1
Gm47067	1	2.41504	0	0	1
Gm48107	1	2.41504	0	0	1
A730081D07Rik	1	2.41504	0	0	1
Mak	1	2.41504	0	0	1
Gcm2	1	2.41504	0	0	1
Sycp2l	1	2.41504	0	0	1
Gm48510	1	2.41504	0	0	1
Elovl2	1	2.41504	0	0	1
Gm32063	1	2.41504	0	0	1
Gm17364	1	2.41504	0	0	1
Gm26877	1	2.41504	0	0	1
Gm48571	1	2.41504	0	0	1
Gm48570	1	2.41504	0	0	1
Gm32184	1	2.41504	0	0	1
Gm5082	1	2.41504	0	0	1
Adtrp	1	2.41504	0	0	1
1700061E18Rik	1	2.41504	0	0	1
Gm28564	1	2.41504	0	0	1
Gm10790	1	2.41504	0	0	1
Gm28707	1	2.41504	0	0	1
Edn1	1	2.41504	0	0	1
Gm47118	1	2.41504	0	0	1
Phactr1	1	2.41504	0	0	1
Gm15810	1	2.41504	0	0	1
Gm15809	1	2.41504	0	0	1
Gm15813	1	2.41504	0	0	1
Gm47683	1	2.41504	0	0	1
Gm32939	1	2.41504	0	0	1
Rnf182	1	2.41504	0	0	1
Gm47728	1	2.41504	0	0	1
Gm20751	1	2.41504	0	0	1
Gm33115	1	2.41504	0	0	1
Gm33195	1	2.41504	0	0	1
Gm2233	1	2.41504	0	0	1
Gm33489	1	2.41504	0	0	1
Gm33630	1	2.41504	0	0	1
Gm5083	1	2.41504	0	0	1
Gm33684	1	2.41504	0	0	1
A330076C08Rik	1	2.41504	0	0	1
Gm47781	1	2.41504	0	0	1
Gm29676	1	2.41504	0	0	1
Gm33958	1	2.41504	0	0	1
Gm27007	1	2.41504	0	0	1
1700029N11Rik	1	2.41504	0	0	1
Gm34084	1	2.41504	0	0	1
Gm47792	1	2.41504	0	0	1
Gm34276	1	2.41504	0	0	1
Gm47805	1	2.41504	0	0	1
Gm40932	1	2.41504	0	0	1
Gm47448	1	2.41504	0	0	1
Gm34466	1	2.41504	0	0	1
Gmpr	1	2.41504	0	0	1
Gm47460	1	2.41504	0	0	1
4930453C13Rik	1	2.41504	0	0	1
Gm45949	1	2.41504	0	0	1
Gm10113	1	2.41504	0	0	1
Stmnd1	1	2.41504	0	0	1
Gm35110	1	2.41504	0	0	1
Gm47523	1	2.41504	0	0	1
Gm48250	1	2.41504	0	0	1
2010001K21Rik	1	2.41504	0	0	1
1700026N04Rik	1	2.41504	0	0	1
A930002C04Rik	1	2.41504	0	0	1
Gm48612	1	2.41504	0	0	1
Gm35733	1	2.41504	0	0	1
4930471G24Rik	1	2.41504	0	0	1
G630093K05Rik	1	2.41504	0	0	1
4931429P17Rik	1	2.41504	0	0	1
Gm36101	1	2.41504	0	0	1
A330033J07Rik	1	2.41504	0	0	1
Gm36346	1	2.41504	0	0	1
Gm49291	1	2.41504	0	0	1
Id4	1	2.41504	0	0	1
A330048O09Rik	1	2.41504	0	0	1
Gm48648	1	2.41504	0	0	1
A830005F24Rik	1	2.41504	0	0	1
Gm36550	1	2.41504	0	0	1
Barx1	1	2.41504	0	0	1
Wnk2	1	2.41504	0	0	1
Tes3-ps	1	2.41504	0	0	1
Ecm2	1	2.41504	0	0	1
Aspn	1	2.41504	0	0	1
Omd	1	2.41504	0	0	1
Ogn	1	2.41504	0	0	1
Gm30302	1	2.41504	0	0	1
Gm47977	1	2.41504	0	0	1
Gm48051	1	2.41504	0	0	1
4933433N18Rik	1	2.41504	0	0	1
Gm906	1	2.41504	0	0	1
Gm31126	1	2.41504	0	0	1
Gm8739	1	2.41504	0	0	1
Gm47429	1	2.41504	0	0	1
Nutm2	1	2.41504	0	0	1
Gm904	1	2.41504	0	0	1
Gm8765	1	2.41504	0	0	1
4930518P08Rik	1	2.41504	0	0	1
Gm32834	1	2.41504	0	0	1
S1pr3	1	2.41504	0	0	1
Shc3	1	2.41504	0	0	1
Gm26651	1	2.41504	0	0	1
Gm48190	1	2.41504	0	0	1
4921525O09Rik	1	2.41504	0	0	1
Gm48199	1	2.41504	0	0	1
Diras2	1	2.41504	0	0	1
BB123696	1	2.41504	0	0	1
Gm33424	1	2.41504	0	0	1
Gm48336	1	2.41504	0	0	1
Ror2	1	2.41504	0	0	1
Gm2762	1	2.41504	0	0	1
Gm43262	1	2.41504	0	0	1
Msx2	1	2.41504	0	0	1
Gm34022	1	2.41504	0	0	1
9530014B07Rik	1	2.41504	0	0	1
4930555G21Rik	1	2.41504	0	0	1
Gm34278	1	2.41504	0	0	1
Gm48548	1	2.41504	0	0	1
E130119H09Rik	1	2.41504	0	0	1
Gm34557	1	2.41504	0	0	1
Gm48550	1	2.41504	0	0	1
Drd1	1	2.41504	0	0	1
Gm16578	1	2.41504	0	0	1
Gm48615	1	2.41504	0	0	1
Gm48623	1	2.41504	0	0	1
Gm48622	1	2.41504	0	0	1
Cplx2	1	2.41504	0	0	1
Gm16248	1	2.41504	0	0	1
Cdhr2	1	2.41504	0	0	1
Gprin1	1	2.41504	0	0	1
Sncb	1	2.41504	0	0	1
Gm16249	1	2.41504	0	0	1
Eif4e1b	1	2.41504	0	0	1
Gm29431	1	2.41504	0	0	1
5330429C05Rik	1	2.41504	0	0	1
4930526F13Rik	1	2.41504	0	0	1
Hk3	1	2.41504	0	0	1
Gm17617	1	2.41504	0	0	1
Fgfr4	1	2.41504	0	0	1
Mxd3	1	2.41504	0	0	1
Slc34a1	1	2.41504	0	0	1
Pfn3	1	2.41504	0	0	1
F12	1	2.41504	0	0	1
Dbn1	1	2.41504	0	0	1
Gm46416	1	2.41504	0	0	1
Gm15911	1	2.41504	0	0	1
4930451E10Rik	1	2.41504	0	0	1
Catsper3	1	2.41504	0	0	1
Pitx1	1	2.41504	0	0	1
Gm47071	1	2.41504	0	0	1
Gm28760	1	2.41504	0	0	1
Tifab	1	2.41504	0	0	1
4930550C17Rik	1	2.41504	0	0	1
Neurog1	1	2.41504	0	0	1
Cxcl14	1	2.41504	0	0	1
Gm10782	1	2.41504	0	0	1
Gm3045	1	2.41504	0	0	1
Slc25a48	1	2.41504	0	0	1
Il9	1	2.41504	0	0	1
Lect2	1	2.41504	0	0	1
2010203P06Rik	1	2.41504	0	0	1
Tgfbi	1	2.41504	0	0	1
Gm45623	1	2.41504	0	0	1
Trpc7	1	2.41504	0	0	1
Spock1	1	2.41504	0	0	1
1700066J03Rik	1	2.41504	0	0	1
Gm48357	1	2.41504	0	0	1
Gm48441	1	2.41504	0	0	1
Gm26555	1	2.41504	0	0	1
Gm47918	1	2.41504	0	0	1
Slc28a3	1	2.41504	0	0	1
4930455J16Rik	1	2.41504	0	0	1
Gm47947	1	2.41504	0	0	1
Gm40968	1	2.41504	0	0	1
Ntrk2	1	2.41504	0	0	1
Gm47423	1	2.41504	0	0	1
4930415C11Rik	1	2.41504	0	0	1
Gm34307	1	2.41504	0	0	1
Gm34354	1	2.41504	0	0	1
Gm47359	1	2.41504	0	0	1
Gm34558	1	2.41504	0	0	1
Gm34672	1	2.41504	0	0	1
Gm47360	1	2.41504	0	0	1
Gm34721	1	2.41504	0	0	1
Gm34788	1	2.41504	0	0	1
4930455M05Rik	1	2.41504	0	0	1
4921517D22Rik	1	2.41504	0	0	1
Spata31d1a	1	2.41504	0	0	1
Spata31d1b	1	2.41504	0	0	1
Spata31d1d	1	2.41504	0	0	1
Gm46419	1	2.41504	0	0	1
4930528D03Rik	1	2.41504	0	0	1
1700014D04Rik	1	2.41504	0	0	1
Etohd2	1	2.41504	0	0	1
Gm48194	1	2.41504	0	0	1
Gm48384	1	2.41504	0	0	1
Gm19866	1	2.41504	0	0	1
A530065N20Rik	1	2.41504	0	0	1
Gm48396	1	2.41504	0	0	1
Gm48397	1	2.41504	0	0	1
Gas1	1	2.41504	0	0	1
Gm48488	1	2.41504	0	0	1
Gm5084	1	2.41504	0	0	1
Gm35333	1	2.41504	0	0	1
Gm48500	1	2.41504	0	0	1
A530001N23Rik	1	2.41504	0	0	1
Dapk1	1	2.41504	0	0	1
BC051665	1	2.41504	0	0	1
Ctsll3	1	2.41504	0	0	1
Tpbpb	1	2.41504	0	0	1
Tpbpa	1	2.41504	0	0	1
Gm40975	1	2.41504	0	0	1
Ctsj	1	2.41504	0	0	1
Ctsq	1	2.41504	0	0	1
Ctsr	1	2.41504	0	0	1
Cts6	1	2.41504	0	0	1
Cts8	1	2.41504	0	0	1
Cts7	1	2.41504	0	0	1
Ctsm	1	2.41504	0	0	1
Cts3	1	2.41504	0	0	1
Gm49357	1	2.41504	0	0	1
Gm48116	1	2.41504	0	0	1
Gm40977	1	2.41504	0	0	1
Gm19792	1	2.41504	0	0	1
Gm48795	1	2.41504	0	0	1
Fbp2	1	2.41504	0	0	1
Fbp1	1	2.41504	0	0	1
Gm48812	1	2.41504	0	0	1
Gm30409	1	2.41504	0	0	1
Gm47587	1	2.41504	0	0	1
Gm16133	1	2.41504	0	0	1
Gm16132	1	2.41504	0	0	1
Gm30655	1	2.41504	0	0	1
Gm30709	1	2.41504	0	0	1
1700024I08Rik	1	2.41504	0	0	1
Gm47390	1	2.41504	0	0	1
Gm47418	1	2.41504	0	0	1
Gm47424	1	2.41504	0	0	1
Hsd17b3	1	2.41504	0	0	1
Gm47123	1	2.41504	0	0	1
1700015C15Rik	1	2.41504	0	0	1
Cdk20	1	2.41504	0	0	1
Gm31218	1	2.41504	0	0	1
Fam240b	1	2.41504	0	0	1
Gm47193	1	2.41504	0	0	1
Gm47194	1	2.41504	0	0	1
Cntnap3	1	2.41504	0	0	1
Spata31	1	2.41504	0	0	1
Spata31d1c	1	2.41504	0	0	1
Prss47	1	2.41504	0	0	1
Olfr465-ps1	1	2.41504	0	0	1
Olfr466	1	2.41504	0	0	1
Nlrp4f	1	2.41504	0	0	1
Gm47249	1	2.41504	0	0	1
Gm36445	1	2.41504	0	0	1
Gm47251	1	2.41504	0	0	1
Gm10775	1	2.41504	0	0	1
Gm7762	1	2.41504	0	0	1
Gm40983	1	2.41504	0	0	1
Gm48168	1	2.41504	0	0	1
Gm48166	1	2.41504	0	0	1
Gm10139	1	2.41504	0	0	1
Gm26639	1	2.41504	0	0	1
Gm48170	1	2.41504	0	0	1
Gm40987	1	2.41504	0	0	1
Gm48221	1	2.41504	0	0	1
Gm48222	1	2.41504	0	0	1
Gm10324	1	2.41504	0	0	1
AC192334.1	1	2.41504	0	0	1
Gm48223	1	2.41504	0	0	1
Gm10772	1	2.41504	0	0	1
Gm26754	1	2.41504	0	0	1
2410141K09Rik	1	2.41504	0	0	1
Gm26806	1	2.41504	0	0	1
Gm40988	1	2.41504	0	0	1
Gm48412	1	2.41504	0	0	1
4933433G19Rik	1	2.41504	0	0	1
Zfp712	1	2.41504	0	0	1
Gm46440	1	2.41504	0	0	1
Zfp708	1	2.41504	0	0	1
Rslcan18	1	2.41504	0	0	1
Zfp759	1	2.41504	0	0	1
Gm48732	1	2.41504	0	0	1
Zfp455	1	2.41504	0	0	1
Gm49064	1	2.41504	0	0	1
F630042J09Rik	1	2.41504	0	0	1
Zfp457	1	2.41504	0	0	1
Gm48824	1	2.41504	0	0	1
Gm48900	1	2.41504	0	0	1
Gm48899	1	2.41504	0	0	1
9430065F17Rik	1	2.41504	0	0	1
Gm48095	1	2.41504	0	0	1
4930525G20Rik	1	2.41504	0	0	1
Gm10037	1	2.41504	0	0	1
BC048507	1	2.41504	0	0	1
Gm7969	1	2.41504	0	0	1
Gm48419	1	2.41504	0	0	1
Gm48423	1	2.41504	0	0	1
Gm8016	1	2.41504	0	0	1
Gm48436	1	2.41504	0	0	1
Gm48556	1	2.41504	0	0	1
1700001L19Rik	1	2.41504	0	0	1
Adcy2	1	2.41504	0	0	1
Gm35161	1	2.41504	0	0	1
Gm26844	1	2.41504	0	0	1
Gm35514	1	2.41504	0	0	1
A530095I07Rik	1	2.41504	0	0	1
Srd5a1	1	2.41504	0	0	1
Gm17108	1	2.41504	0	0	1
Gm35618	1	2.41504	0	0	1
Gm48819	1	2.41504	0	0	1
Ube2ql1	1	2.41504	0	0	1
4930547H16Rik	1	2.41504	0	0	1
4933416O17Rik	1	2.41504	0	0	1
1700084F23Rik	1	2.41504	0	0	1
Gm3772	1	2.41504	0	0	1
AU017674	1	2.41504	0	0	1
4930520P13Rik	1	2.41504	0	0	1
1700100L14Rik	1	2.41504	0	0	1
D030007L05Rik	1	2.41504	0	0	1
Gm36377	1	2.41504	0	0	1
Gm36426	1	2.41504	0	0	1
Gm36607	1	2.41504	0	0	1
Adamts16	1	2.41504	0	0	1
Gm36529	1	2.41504	0	0	1
8030423J24Rik	1	2.41504	0	0	1
1700112M02Rik	1	2.41504	0	0	1
Gm40999	1	2.41504	0	0	1
Irx1	1	2.41504	0	0	1
Gm20554	1	2.41504	0	0	1
Irx2	1	2.41504	0	0	1
Gm47902	1	2.41504	0	0	1
D730050B12Rik	1	2.41504	0	0	1
Irx4	1	2.41504	0	0	1
Eprn	1	2.41504	0	0	1
Slc6a3	1	2.41504	0	0	1
Slc6a18	1	2.41504	0	0	1
Slc6a19	1	2.41504	0	0	1
Slc6a19os	1	2.41504	0	0	1
Nkd2	1	2.41504	0	0	1
Gm41002	1	2.41504	0	0	1
Zdhhc11	1	2.41504	0	0	1
Gm15912	1	2.41504	0	0	1
Tppp	1	2.41504	0	0	1
Slc9a3	1	2.41504	0	0	1
Ahrr	1	2.41504	0	0	1
Lrrc14b	1	2.41504	0	0	1
Zfp72	1	2.41504	0	0	1
Gm49762	1	2.41504	0	0	1
Gm49763	1	2.41504	0	0	1
Gm47467	1	2.41504	0	0	1
Pcsk1	1	2.41504	0	0	1
1700037F03Rik	1	2.41504	0	0	1
Rhobtb3	1	2.41504	0	0	1
Spata9	1	2.41504	0	0	1
Gpr150	1	2.41504	0	0	1
Fam81b	1	2.41504	0	0	1
Gm31219	1	2.41504	0	0	1
Mctp1	1	2.41504	0	0	1
Gm38604	1	2.41504	0	0	1
3110006O06Rik	1	2.41504	0	0	1
Nr2f1	1	2.41504	0	0	1
A830082K12Rik	1	2.41504	0	0	1
Gm48399	1	2.41504	0	0	1
Gm31946	1	2.41504	0	0	1
Gm32067	1	2.41504	0	0	1
Gm48402	1	2.41504	0	0	1
Gm29318	1	2.41504	0	0	1
Gm28526	1	2.41504	0	0	1
5430425K12Rik	1	2.41504	0	0	1
Gm4211	1	2.41504	0	0	1
9330111N05Rik	1	2.41504	0	0	1
Gm49375	1	2.41504	0	0	1
Adgrv1	1	2.41504	0	0	1
Gm48155	1	2.41504	0	0	1
2310067P03Rik	1	2.41504	0	0	1
Mef2c	1	2.41504	0	0	1
C130071C03Rik	1	2.41504	0	0	1
Gm26803	1	2.41504	0	0	1
2810049E08Rik	1	2.41504	0	0	1
Gm4241	1	2.41504	0	0	1
Gm17750	1	2.41504	0	0	1
A230107N01Rik	1	2.41504	0	0	1
Gm49223	1	2.41504	0	0	1
Gm34585	1	2.41504	0	0	1
Edil3	1	2.41504	0	0	1
Hapln1	1	2.41504	0	0	1
Vcan	1	2.41504	0	0	1
Gm4117	1	2.41504	0	0	1
Gm29680	1	2.41504	0	0	1
Gm47520	1	2.41504	0	0	1
Atp6ap1l	1	2.41504	0	0	1
Gm47381	1	2.41504	0	0	1
Gm29540	1	2.41504	0	0	1
4833422C13Rik	1	2.41504	0	0	1
Acot12	1	2.41504	0	0	1
Ckmt2	1	2.41504	0	0	1
1700119I11Rik	1	2.41504	0	0	1
Gm20379	1	2.41504	0	0	1
C030017D09Rik	1	2.41504	0	0	1
Ankrd34b	1	2.41504	0	0	1
Spz1	1	2.41504	0	0	1
Serinc5	1	2.41504	0	0	1
Thbs4	1	2.41504	0	0	1
Gm31630	1	2.41504	0	0	1
Bhmt	1	2.41504	0	0	1
Gm15622	1	2.41504	0	0	1
Bhmt2	1	2.41504	0	0	1
Dmgdh	1	2.41504	0	0	1
AW495222	1	2.41504	0	0	1
Gm47216	1	2.41504	0	0	1
Lhfpl2	1	2.41504	0	0	1
Gm15907	1	2.41504	0	0	1
Scamp1	1	2.41504	0	0	1
Gm32089	1	2.41504	0	0	1
Gm48102	1	2.41504	0	0	1
Gm48287	1	2.41504	0	0	1
Gm32305	1	2.41504	0	0	1
Gm32351	1	2.41504	0	0	1
Otp	1	2.41504	0	0	1
Gm48350	1	2.41504	0	0	1
Gm48420	1	2.41504	0	0	1
Pde8b	1	2.41504	0	0	1
Gm16243	1	2.41504	0	0	1
Crhbp	1	2.41504	0	0	1
S100z	1	2.41504	0	0	1
Gm48730	1	2.41504	0	0	1
AC171003.1	1	2.41504	0	0	1
AC163685.1	1	2.41504	0	0	1
Sv2c	1	2.41504	0	0	1
Gm17190	1	2.41504	0	0	1
Gm29543	1	2.41504	0	0	1
Ankdd1b	1	2.41504	0	0	1
Gm17622	1	2.41504	0	0	1
Gm48133	1	2.41504	0	0	1
Ankrd31	1	2.41504	0	0	1
Gcnt4	1	2.41504	0	0	1
Gm48597	1	2.41504	0	0	1
1700029F12Rik	1	2.41504	0	0	1
Gm6169	1	2.41504	0	0	1
C430039J16Rik	1	2.41504	0	0	1
Gm33447	1	2.41504	0	0	1
Lncenc1	1	2.41504	0	0	1
Gm2379	1	2.41504	0	0	1
Gm41030	1	2.41504	0	0	1
Gm5086	1	2.41504	0	0	1
5330416C01Rik	1	2.41504	0	0	1
Gm41031	1	2.41504	0	0	1
Gm34388	1	2.41504	0	0	1
Arhgef28	1	2.41504	0	0	1
Gm21976	1	2.41504	0	0	1
Foxd1	1	2.41504	0	0	1
2310005E17Rik	1	2.41504	0	0	1
Gm29501	1	2.41504	0	0	1
Gm48050	1	2.41504	0	0	1
Tmem174	1	2.41504	0	0	1
Tmem171	1	2.41504	0	0	1
Gm9465	1	2.41504	0	0	1
Gm47551	1	2.41504	0	0	1
Gm35215	1	2.41504	0	0	1
1700024P04Rik	1	2.41504	0	0	1
A930014D07Rik	1	2.41504	0	0	1
2310020H05Rik	1	2.41504	0	0	1
Gm807	1	2.41504	0	0	1
Zfp366	1	2.41504	0	0	1
6430562O15Rik	1	2.41504	0	0	1
Map1b	1	2.41504	0	0	1
Gm26559	1	2.41504	0	0	1
BC001981	1	2.41504	0	0	1
Naip5	1	2.41504	0	0	1
Naip6	1	2.41504	0	0	1
Naip1	1	2.41504	0	0	1
Ocln	1	2.41504	0	0	1
Gm48596	1	2.41504	0	0	1
Gm29502	1	2.41504	0	0	1
5930438M14Rik	1	2.41504	0	0	1
4932411K12Rik	1	2.41504	0	0	1
Gm41043	1	2.41504	0	0	1
Gm47533	1	2.41504	0	0	1
Gm29341	1	2.41504	0	0	1
Gm47007	1	2.41504	0	0	1
Gm29927	1	2.41504	0	0	1
Cd180	1	2.41504	0	0	1
1700099I09Rik	1	2.41504	0	0	1
Gm17160	1	2.41504	0	0	1
Gm30551	1	2.41504	0	0	1
Gm47849	1	2.41504	0	0	1
Gm47851	1	2.41504	0	0	1
Shld3	1	2.41504	0	0	1
2610204G07Rik	1	2.41504	0	0	1
Shisal2b	1	2.41504	0	0	1
Rgs7bp	1	2.41504	0	0	1
4933425L06Rik	1	2.41504	0	0	1
Rnf180	1	2.41504	0	0	1
Htr1a	1	2.41504	0	0	1
Gm10739	1	2.41504	0	0	1
Gm30411	1	2.41504	0	0	1
Gm28989	1	2.41504	0	0	1
Gm28988	1	2.41504	0	0	1
3830408C21Rik	1	2.41504	0	0	1
Gm48684	1	2.41504	0	0	1
Gm31452	1	2.41504	0	0	1
AI197445	1	2.41504	0	0	1
Gm32004	1	2.41504	0	0	1
Gm32090	1	2.41504	0	0	1
1700006H21Rik	1	2.41504	0	0	1
B230220B15Rik	1	2.41504	0	0	1
Gm2822	1	2.41504	0	0	1
Depdc1b	1	2.41504	0	0	1
Rab3c	1	2.41504	0	0	1
Gapt	1	2.41504	0	0	1
Gm33045	1	2.41504	0	0	1
Gm33172	1	2.41504	0	0	1
4930526H09Rik	1	2.41504	0	0	1
Gm38397	1	2.41504	0	0	1
3110015C05Rik	1	2.41504	0	0	1
Actbl2	1	2.41504	0	0	1
Gm6270	1	2.41504	0	0	1
Gm15290	1	2.41504	0	0	1
Gm15288	1	2.41504	0	0	1
Gm15286	1	2.41504	0	0	1
Gm10198	1	2.41504	0	0	1
Gm15287	1	2.41504	0	0	1
Gm15325	1	2.41504	0	0	1
Gm15324	1	2.41504	0	0	1
Gm15326	1	2.41504	0	0	1
Gm15322	1	2.41504	0	0	1
Gm15323	1	2.41504	0	0	1
Gm48802	1	2.41504	0	0	1
Gm48837	1	2.41504	0	0	1
2810403G07Rik	1	2.41504	0	0	1
Gm48876	1	2.41504	0	0	1
Gm48879	1	2.41504	0	0	1
Il31ra	1	2.41504	0	0	1
Ddx4	1	2.41504	0	0	1
Gm47827	1	2.41504	0	0	1
Gm47850	1	2.41504	0	0	1
Mcidas	1	2.41504	0	0	1
Cdc20b	1	2.41504	0	0	1
Gpx8	1	2.41504	0	0	1
4930563N14Rik	1	2.41504	0	0	1
1700084D21Rik	1	2.41504	0	0	1
Esm1	1	2.41504	0	0	1
BC067074	1	2.41504	0	0	1
Gm41071	1	2.41504	0	0	1
4921509O07Rik	1	2.41504	0	0	1
Gm34471	1	2.41504	0	0	1
Hspb3	1	2.41504	0	0	1
Gm34586	1	2.41504	0	0	1
A430090L17Rik	1	2.41504	0	0	1
Fst	1	2.41504	0	0	1
Gm47040	1	2.41504	0	0	1
4930467J12Rik	1	2.41504	0	0	1
4930544M13Rik	1	2.41504	0	0	1
Isl1	1	2.41504	0	0	1
Gm47914	1	2.41504	0	0	1
Gm47913	1	2.41504	0	0	1
4930435F18Rik	1	2.41504	0	0	1
Gm6416	1	2.41504	0	0	1
Hcn1	1	2.41504	0	0	1
4933413L06Rik	1	2.41504	0	0	1
B430218F22Rik	1	2.41504	0	0	1
1700003P14Rik	1	2.41504	0	0	1
Gm10732	1	2.41504	0	0	1
Fgf10	1	2.41504	0	0	1
Gm16263	1	2.41504	0	0	1
Gm47336	1	2.41504	0	0	1
Nnt.1	1	2.41504	0	0	1
3110070M22Rik	1	2.41504	0	0	1
Tmem267	1	2.41504	0	0	1
Gm48265	1	2.41504	0	0	1
Ccl28	1	2.41504	0	0	1
1700074H08Rik	1	2.41504	0	0	1
Gm48342	1	2.41504	0	0	1
Gm41077	1	2.41504	0	0	1
AF067063	1	2.41504	0	0	1
D13Ertd608e	1	2.41504	0	0	1
Tcstv1	1	2.41504	0	0	1
Gm21761	1	2.41504	0	0	1
B020031M17Rik	1	2.41504	0	0	1
Gm36161	1	2.41504	0	0	1
Gm36079	1	2.41504	0	0	1
Gm21188	1	2.41504	0	0	1
Gm20767	1	2.41504	0	0	1
Gm21818	1	2.41504	0	0	1
Gm21762	1	2.41504	0	0	1
Gm21731	1	2.41504	0	0	1
AF067061	1	2.41504	0	0	1
Tcstv3	1	2.41504	0	0	1
Gm2888	1	2.41504	0	0	1
Gm2897	1	2.41504	0	0	1
Gm10340	1	2.41504	0	0	1
Gm17188	1	2.41504	0	0	1
Gm5795	1	2.41504	0	0	1
1700110I01Rik	1	2.41504	0	0	1
Gm2956	1	2.41504	0	0	1
Gm10413	1	2.41504	0	0	1
Gm10409	1	2.41504	0	0	1
Gm3005	1	2.41504	0	0	1
Gm10408	1	2.41504	0	0	1
Gm3012	1	2.41504	0	0	1
Gm3020	1	2.41504	0	0	1
Gm3043	1	2.41504	0	0	1
Gm3002	1	2.41504	0	0	1
Gm26886	1	2.41504	0	0	1
Gm3033	1	2.41504	0	0	1
Gm2916	1	2.41504	0	0	1
Gm3029	1	2.41504	0	0	1
Gm3095	1	2.41504	0	0	1
Gm3099	1	2.41504	0	0	1
Gm5796	1	2.41504	0	0	1
Gm3115	1	2.41504	0	0	1
Gm8108	1	2.41504	0	0	1
Gm3127	1	2.41504	0	0	1
Gm2974	1	2.41504	0	0	1
Gm3138	1	2.41504	0	0	1
Gm3149	1	2.41504	0	0	1
2610042L04Rik	1	2.41504	0	0	1
Gm3159	1	2.41504	0	0	1
Gm3164	1	2.41504	0	0	1
Gm3173	1	2.41504	0	0	1
Gm3182	1	2.41504	0	0	1
Gm26655	1	2.41504	0	0	1
Gm3047	1	2.41504	0	0	1
Gm8159	1	2.41504	0	0	1
Gm3239	1	2.41504	0	0	1
Gm7876	1	2.41504	0	0	1
Gm3252	1	2.41504	0	0	1
Gm9602	1	2.41504	0	0	1
Gm3269	1	2.41504	0	0	1
Gm3264	1	2.41504	0	0	1
Gm26650	1	2.41504	0	0	1
Gm3278	1	2.41504	0	0	1
Gm8297	1	2.41504	0	0	1
Gm3298	1	2.41504	0	0	1
4930555G01Rik	1	2.41504	0	0	1
Gm8281	1	2.41504	0	0	1
Gm8279	1	2.41504	0	0	1
Gm26552	1	2.41504	0	0	1
Gm3317	1	2.41504	0	0	1
Gm8271	1	2.41504	0	0	1
Gm3526	1	2.41504	0	0	1
Gm3542	1	2.41504	0	0	1
Gm3500	1	2.41504	0	0	1
Gm3194	1	2.41504	0	0	1
Gm8246	1	2.41504	0	0	1
Gm3187	1	2.41504	0	0	1
Gm3488	1	2.41504	0	0	1
Gm26893	1	2.41504	0	0	1
Gm3532	1	2.41504	0	0	1
Gm3383	1	2.41504	0	0	1
Gm8265	1	2.41504	0	0	1
Gm9603	1	2.41504	0	0	1
Gm3373	1	2.41504	0	0	1
Gm3424	1	2.41504	0	0	1
Gm8237	1	2.41504	0	0	1
Gm3248	1	2.41504	0	0	1
Gm3453	1	2.41504	0	0	1
Gm8206	1	2.41504	0	0	1
Gm6337	1	2.41504	0	0	1
Gm3468	1	2.41504	0	0	1
Gm3476	1	2.41504	0	0	1
Gm21560	1	2.41504	0	0	1
Gm3411	1	2.41504	0	0	1
Gm21103	1	2.41504	0	0	1
Gm26630	1	2.41504	0	0	1
Gm16440	1	2.41504	0	0	1
Gm3591	1	2.41504	0	0	1
Gm3594	1	2.41504	0	0	1
Gm8356	1	2.41504	0	0	1
Gm3629	1	2.41504	0	0	1
Gm3460	1	2.41504	0	0	1
Gm10251	1	2.41504	0	0	1
Gm26680	1	2.41504	0	0	1
Gm8050	1	2.41504	0	0	1
Gm8362	1	2.41504	0	0	1
Gm3642	1	2.41504	0	0	1
Gm3667	1	2.41504	0	0	1
Gm6356	1	2.41504	0	0	1
Gm10406	1	2.41504	0	0	1
Gm3685	1	2.41504	0	0	1
Gm3696	1	2.41504	0	0	1
Gm6676	1	2.41504	0	0	1
Gm3512	1	2.41504	0	0	1
Gm16434	1	2.41504	0	0	1
Gm3727	1	2.41504	0	0	1
Gm3739	1	2.41504	0	0	1
Gm5797	1	2.41504	0	0	1
Gm8374	1	2.41504	0	0	1
Gm10339	1	2.41504	0	0	1
4933406F09Rik	1	2.41504	0	0	1
Gm3755	1	2.41504	0	0	1
Gm3752	1	2.41504	0	0	1
Gm3558	1	2.41504	0	0	1
Gm10338	1	2.41504	0	0	1
Gm10128	1	2.41504	0	0	1
Gm45521	1	2.41504	0	0	1
Dnase1l3	1	2.41504	0	0	1
Acox2	1	2.41504	0	0	1
Fam107a	1	2.41504	0	0	1
Oit1	1	2.41504	0	0	1
2610318M16Rik	1	2.41504	0	0	1
4930452B06Rik	1	2.41504	0	0	1
4930455B14Rik	1	2.41504	0	0	1
Gm48370	1	2.41504	0	0	1
Gm48371	1	2.41504	0	0	1
Gm48439	1	2.41504	0	0	1
Fhitos	1	2.41504	0	0	1
Gm48594	1	2.41504	0	0	1
Gm48595	1	2.41504	0	0	1
Ptprg	1	2.41504	0	0	1
Gm3848	1	2.41504	0	0	1
D030051J21Rik	1	2.41504	0	0	1
Fezf2	1	2.41504	0	0	1
Cadps	1	2.41504	0	0	1
Gm48239	1	2.41504	0	0	1
Gm48526	1	2.41504	0	0	1
Gm5087	1	2.41504	0	0	1
Synpr	1	2.41504	0	0	1
Sntn	1	2.41504	0	0	1
Gm281	1	2.41504	0	0	1
Olfr720	1	2.41504	0	0	1
Gm48857	1	2.41504	0	0	1
Olfr31	1	2.41504	0	0	1
Gm48860	1	2.41504	0	0	1
Olfr721-ps1	1	2.41504	0	0	1
Nek10	1	2.41504	0	0	1
Gm31517	1	2.41504	0	0	1
4921522A10Rik	1	2.41504	0	0	1
Gm47758	1	2.41504	0	0	1
Gm31577	1	2.41504	0	0	1
Lrrc3b	1	2.41504	0	0	1
B230110C06Rik	1	2.41504	0	0	1
Gm47782	1	2.41504	0	0	1
Gm31804	1	2.41504	0	0	1
Gm47780	1	2.41504	0	0	1
1700062C10Rik	1	2.41504	0	0	1
5430414B19Rik	1	2.41504	0	0	1
Gm47798	1	2.41504	0	0	1
Gm48163	1	2.41504	0	0	1
Rarb	1	2.41504	0	0	1
Gm48162	1	2.41504	0	0	1
Gm48321	1	2.41504	0	0	1
Gm48099	1	2.41504	0	0	1
Gm21738	1	2.41504	0	0	1
Gm48105	1	2.41504	0	0	1
Gm2244	1	2.41504	0	0	1
Gm5458	1	2.41504	0	0	1
Gm41102	1	2.41504	0	0	1
4930469B13Rik	1	2.41504	0	0	1
Nid2	1	2.41504	0	0	1
D14Ertd670e	1	2.41504	0	0	1
Gm48395	1	2.41504	0	0	1
Kcnk16	1	2.41504	0	0	1
Cfap70	1	2.41504	0	0	1
7330404K18Rik	1	2.41504	0	0	1
Mss51	1	2.41504	0	0	1
Myoz1	1	2.41504	0	0	1
Synpo2l	1	2.41504	0	0	1
Gm30108	1	2.41504	0	0	1
Plau	1	2.41504	0	0	1
Gm30363	1	2.41504	0	0	1
Dupd1	1	2.41504	0	0	1
Dusp13	1	2.41504	0	0	1
Gm15935	1	2.41504	0	0	1
A430057M04Rik	1	2.41504	0	0	1
4931407E12Rik	1	2.41504	0	0	1
Zfp503	1	2.41504	0	0	1
Lrmda	1	2.41504	0	0	1
Gm7480	1	2.41504	0	0	1
4930405A10Rik	1	2.41504	0	0	1
Gm47601	1	2.41504	0	0	1
Gm10248	1	2.41504	0	0	1
Kcnma1	1	2.41504	0	0	1
Gm29626	1	2.41504	0	0	1
4930519K11Rik	1	2.41504	0	0	1
AC163638.2	1	2.41504	0	0	1
Dlg5	1	2.41504	0	0	1
Gm17105	1	2.41504	0	0	1
E330034G19Rik	1	2.41504	0	0	1
Gm47774	1	2.41504	0	0	1
Gm47814	1	2.41504	0	0	1
4930542C16Rik	1	2.41504	0	0	1
4930428N03Rik	1	2.41504	0	0	1
Gm47906	1	2.41504	0	0	1
Gm10398	1	2.41504	0	0	1
Gm38408	1	2.41504	0	0	1
Gm32123	1	2.41504	0	0	1
Gm32224	1	2.41504	0	0	1
4930572O13Rik	1	2.41504	0	0	1
Gm17747	1	2.41504	0	0	1
Gm47920	1	2.41504	0	0	1
Gm47921	1	2.41504	0	0	1
Ppifos	1	2.41504	0	0	1
Plac9a	1	2.41504	0	0	1
Tmem254a	1	2.41504	0	0	1
Cphx1	1	2.41504	0	0	1
Duxbl1	1	2.41504	0	0	1
Gm9780	1	2.41504	0	0	1
Tmem254c	1	2.41504	0	0	1
Cphx2	1	2.41504	0	0	1
Cphx3	1	2.41504	0	0	1
Duxbl2	1	2.41504	0	0	1
Plac9b	1	2.41504	0	0	1
Tmem254b	1	2.41504	0	0	1
Duxbl3	1	2.41504	0	0	1
Gm34059	1	2.41504	0	0	1
4933413J09Rik	1	2.41504	0	0	1
Slmapos2	1	2.41504	0	0	1
Arf4os	1	2.41504	0	0	1
9930004E17Rik	1	2.41504	0	0	1
Dnah12	1	2.41504	0	0	1
Asb14	1	2.41504	0	0	1
Erc2	1	2.41504	0	0	1
Gm45645	1	2.41504	0	0	1
Wnt5a	1	2.41504	0	0	1
Gm2670	1	2.41504	0	0	1
Gm35164	1	2.41504	0	0	1
Gm35217	1	2.41504	0	0	1
Cacna2d3	1	2.41504	0	0	1
Lrtm1	1	2.41504	0	0	1
Gm48004	1	2.41504	0	0	1
Gm48006	1	2.41504	0	0	1
Gm48003	1	2.41504	0	0	1
Gm48058	1	2.41504	0	0	1
Gm41118	1	2.41504	0	0	1
Gm35281	1	2.41504	0	0	1
Gm47414	1	2.41504	0	0	1
Il17rb	1	2.41504	0	0	1
CT009536.1	1	2.41504	0	0	1
Gm7644	1	2.41504	0	0	1
1700087M22Rik	1	2.41504	0	0	1
Mustn1	1	2.41504	0	0	1
Itih4	1	2.41504	0	0	1
Itih3	1	2.41504	0	0	1
Itih1	1	2.41504	0	0	1
Nt5dc2	1	2.41504	0	0	1
Tnnc1	1	2.41504	0	0	1
Sema3g	1	2.41504	0	0	1
Dnah1	1	2.41504	0	0	1
Gm35823	1	2.41504	0	0	1
Gm49217	1	2.41504	0	0	1
Gm49791	1	2.41504	0	0	1
Colq	1	2.41504	0	0	1
D830044D21Rik	1	2.41504	0	0	1
4930425P05Rik	1	2.41504	0	0	1
Galnt15	1	2.41504	0	0	1
Msmb	1	2.41504	0	0	1
Gm17210	1	2.41504	0	0	1
Gm46447	1	2.41504	0	0	1
Gm48914	1	2.41504	0	0	1
Ogdhl	1	2.41504	0	0	1
1700024G13Rik	1	2.41504	0	0	1
Chat	1	2.41504	0	0	1
Slc18a3	1	2.41504	0	0	1
Gm2990	1	2.41504	0	0	1
Prrxl1	1	2.41504	0	0	1
3425401B19Rik	1	2.41504	0	0	1
Gm28651	1	2.41504	0	0	1
Fam170b	1	2.41504	0	0	1
Vstm4	1	2.41504	0	0	1
Wdfy4	1	2.41504	0	0	1
Lrrc18	1	2.41504	0	0	1
Arhgap22	1	2.41504	0	0	1
Gm49030	1	2.41504	0	0	1
Gm15512	1	2.41504	0	0	1
Frmpd2	1	2.41504	0	0	1
Ptpn20	1	2.41504	0	0	1
Gm49108	1	2.41504	0	0	1
4930503F20Rik	1	2.41504	0	0	1
Gdf10	1	2.41504	0	0	1
Gdf2	1	2.41504	0	0	1
Rbp3	1	2.41504	0	0	1
Zfp488	1	2.41504	0	0	1
Gm30083	1	2.41504	0	0	1
Gm5460	1	2.41504	0	0	1
A630023A22Rik	1	2.41504	0	0	1
Antxrl	1	2.41504	0	0	1
Anxa8	1	2.41504	0	0	1
Gm30556	1	2.41504	0	0	1
Npy4r	1	2.41504	0	0	1
Gprin2	1	2.41504	0	0	1
Syt15	1	2.41504	0	0	1
Gm49201	1	2.41504	0	0	1
Fam25c	1	2.41504	0	0	1
Sncg	1	2.41504	0	0	1
Mmrn2	1	2.41504	0	0	1
Gm17110	1	2.41504	0	0	1
9230112D13Rik	1	2.41504	0	0	1
Ldb3	1	2.41504	0	0	1
Opn4	1	2.41504	0	0	1
Gm49012	1	2.41504	0	0	1
Gm49024	1	2.41504	0	0	1
Gm49025	1	2.41504	0	0	1
A930038B10Rik	1	2.41504	0	0	1
Grid1	1	2.41504	0	0	1
4930596D02Rik	1	2.41504	0	0	1
4930474N05Rik	1	2.41504	0	0	1
Rgr	1	2.41504	0	0	1
Lrit1	1	2.41504	0	0	1
Lrit2	1	2.41504	0	0	1
Cdhr1	1	2.41504	0	0	1
2610528A11Rik	1	2.41504	0	0	1
Gm31393	1	2.41504	0	0	1
Gm31456	1	2.41504	0	0	1
Nrg3	1	2.41504	0	0	1
Gm20641	1	2.41504	0	0	1
Nrg3os	1	2.41504	0	0	1
Gm20642	1	2.41504	0	0	1
1700109I08Rik	1	2.41504	0	0	1
Dydc2	1	2.41504	0	0	1
Gm47547	1	2.41504	0	0	1
Dydc1	1	2.41504	0	0	1
Mat1a	1	2.41504	0	0	1
Sftpa1	1	2.41504	0	0	1
Mbl1	1	2.41504	0	0	1
Sftpd	1	2.41504	0	0	1
Gm2832	1	2.41504	0	0	1
Gm5798	1	2.41504	0	0	1
Gm7945	1	2.41504	0	0	1
Gm6482	1	2.41504	0	0	1
Gm7954	1	2.41504	0	0	1
Gm3486	1	2.41504	0	0	1
Gm7970	1	2.41504	0	0	1
1700049E17Rik2	1	2.41504	0	0	1
Gm3072	1	2.41504	0	0	1
Gm3676	1	2.41504	0	0	1
Gm8068	1	2.41504	0	0	1
Gm7929	1	2.41504	0	0	1
Gm47189	1	2.41504	0	0	1
Gm7980	1	2.41504	0	0	1
1700049E17Rik1	1	2.41504	0	0	1
1700024B05Rik	1	2.41504	0	0	1
Gm6401	1	2.41504	0	0	1
Gm3543	1	2.41504	0	0	1
Gm7951	1	2.41504	0	0	1
Gm17027	1	2.41504	0	0	1
Gm3573	1	2.41504	0	0	1
Gm17026	1	2.41504	0	0	1
Gm9611	1	2.41504	0	0	1
Gm7995	1	2.41504	0	0	1
Gm8005	1	2.41504	0	0	1
Gm8011	1	2.41504	0	0	1
Gm8020	1	2.41504	0	0	1
Gm8024	1	2.41504	0	0	1
Gm17124	1	2.41504	0	0	1
Gm3633	1	2.41504	0	0	1
Gm10378	1	2.41504	0	0	1
Gm3015	1	2.41504	0	0	1
Gm10377	1	2.41504	0	0	1
Gm21977	1	2.41504	0	0	1
Gm8082	1	2.41504	0	0	1
Gm10376	1	2.41504	0	0	1
Gm8094	1	2.41504	0	0	1
Gm8104	1	2.41504	0	0	1
Gm49135	1	2.41504	0	0	1
Gm7233	1	2.41504	0	0	1
Gm8122	1	2.41504	0	0	1
Gm8126	1	2.41504	0	0	1
Gm9732	1	2.41504	0	0	1
Gm8127	1	2.41504	0	0	1
1700001F09Rik	1	2.41504	0	0	1
Gm8138	1	2.41504	0	0	1
Gm5799	1	2.41504	0	0	1
Gm17654	1	2.41504	0	0	1
Gm10375	1	2.41504	0	0	1
Gm21154	1	2.41504	0	0	1
Gm8165	1	2.41504	0	0	1
Gm7324	1	2.41504	0	0	1
Gm16506	1	2.41504	0	0	1
Gm6526	1	2.41504	0	0	1
Gm49965	1	2.41504	0	0	1
Gm8180	1	2.41504	0	0	1
Gm41138	1	2.41504	0	0	1
Gm49083	1	2.41504	0	0	1
Ear1	1	2.41504	0	0	1
Ear10	1	2.41504	0	0	1
Gm8113	1	2.41504	0	0	1
Ang5	1	2.41504	0	0	1
Gm49087	1	2.41504	0	0	1
Ang6	1	2.41504	0	0	1
Gm3287	1	2.41504	0	0	1
Gm49099	1	2.41504	0	0	1
Gm49101	1	2.41504	0	0	1
Ear2	1	2.41504	0	0	1
Gm3327	1	2.41504	0	0	1
4930503E14Rik	1	2.41504	0	0	1
1700047E10Rik	1	2.41504	0	0	1
Gm8212	1	2.41504	0	0	1
Gm32857	1	2.41504	0	0	1
Gm8220	1	2.41504	0	0	1
Gm5930	1	2.41504	0	0	1
Gm8229	1	2.41504	0	0	1
Gm3371	1	2.41504	0	0	1
Gm8232	1	2.41504	0	0	1
Gm49779	1	2.41504	0	0	1
BC061237	1	2.41504	0	0	1
Gm17093	1	2.41504	0	0	1
AC160336.1	1	2.41504	0	0	1
Gm5624	1	2.41504	0	0	1
Gm8247	1	2.41504	0	0	1
Gm8257	1	2.41504	0	0	1
Gm8267	1	2.41504	0	0	1
Gm34060	1	2.41504	0	0	1
Gm49145	1	2.41504	0	0	1
Ptgdr	1	2.41504	0	0	1
4930431P03Rik	1	2.41504	0	0	1
Gm49180	1	2.41504	0	0	1
Gm49194	1	2.41504	0	0	1
Gm34250	1	2.41504	0	0	1
Fermt2	1	2.41504	0	0	1
4930527F14Rik	1	2.41504	0	0	1
Gm41144	1	2.41504	0	0	1
Gm49123	1	2.41504	0	0	1
Gm15601	1	2.41504	0	0	1
Gm49124	1	2.41504	0	0	1
A530076I17Rik	1	2.41504	0	0	1
Gm15218	1	2.41504	0	0	1
Gm49192	1	2.41504	0	0	1
Gm15217	1	2.41504	0	0	1
Bmp4	1	2.41504	0	0	1
Gm15222	1	2.41504	0	0	1
Gm15221	1	2.41504	0	0	1
Gm48910	1	2.41504	0	0	1
Gm48911	1	2.41504	0	0	1
Gm34756	1	2.41504	0	0	1
Gm48912	1	2.41504	0	0	1
E130120K24Rik	1	2.41504	0	0	1
Rubie	1	2.41504	0	0	1
4933425B07Rik	1	2.41504	0	0	1
D330046F09Rik	1	2.41504	0	0	1
Gm48917	1	2.41504	0	0	1
Gm48924	1	2.41504	0	0	1
Cdkn3	1	2.41504	0	0	1
Gm48933	1	2.41504	0	0	1
Gm48949	1	2.41504	0	0	1
Gm34934	1	2.41504	0	0	1
Samd4	1	2.41504	0	0	1
2810457G06Rik	1	2.41504	0	0	1
Gm15562	1	2.41504	0	0	1
Gm10371	1	2.41504	0	0	1
Gm49150	1	2.41504	0	0	1
Gm48975	1	2.41504	0	0	1
Gm35166	1	2.41504	0	0	1
Gm49004	1	2.41504	0	0	1
4930538L07Rik	1	2.41504	0	0	1
Gm41148	1	2.41504	0	0	1
Gm49302	1	2.41504	0	0	1
Gm35360	1	2.41504	0	0	1
4930447J18Rik	1	2.41504	0	0	1
Gm49303	1	2.41504	0	0	1
Gm49304	1	2.41504	0	0	1
Gm49305	1	2.41504	0	0	1
Gm49306	1	2.41504	0	0	1
1700128I11Rik	1	2.41504	0	0	1
Gm49519	1	2.41504	0	0	1
4930572G02Rik	1	2.41504	0	0	1
Gm49120	1	2.41504	0	0	1
Gm35766	1	2.41504	0	0	1
Gm49151	1	2.41504	0	0	1
Otx2	1	2.41504	0	0	1
Otx2os1	1	2.41504	0	0	1
Gm49156	1	2.41504	0	0	1
Gm534	1	2.41504	0	0	1
4933429O19Rik	1	2.41504	0	0	1
Gm48935	1	2.41504	0	0	1
ccdc198	1	2.41504	0	0	1
Slc35f4	1	2.41504	0	0	1
Gm48940	1	2.41504	0	0	1
Armh4	1	2.41504	0	0	1
Gm36146	1	2.41504	0	0	1
Olfr722	1	2.41504	0	0	1
Olfr723	1	2.41504	0	0	1
Olfr724	1	2.41504	0	0	1
Olfr725	1	2.41504	0	0	1
Olfr726	1	2.41504	0	0	1
Olfr727	1	2.41504	0	0	1
Olfr728	1	2.41504	0	0	1
Olfr729	1	2.41504	0	0	1
Olfr730	1	2.41504	0	0	1
Olfr731	1	2.41504	0	0	1
Olfr732	1	2.41504	0	0	1
Olfr733	1	2.41504	0	0	1
Olfr734	1	2.41504	0	0	1
Olfr735	1	2.41504	0	0	1
Tlr11	1	2.41504	0	0	1
Olfr736	1	2.41504	0	0	1
Olfr738	1	2.41504	0	0	1
Olfr739	1	2.41504	0	0	1
Olfr740	1	2.41504	0	0	1
Olfr741	1	2.41504	0	0	1
Olfr742	1	2.41504	0	0	1
Olfr743	1	2.41504	0	0	1
Olfr744	1	2.41504	0	0	1
Olfr745	1	2.41504	0	0	1
Olfr746	1	2.41504	0	0	1
Olfr747	1	2.41504	0	0	1
Olfr748	1	2.41504	0	0	1
Olfr749	1	2.41504	0	0	1
Klhl33	1	2.41504	0	0	1
Rnase10	1	2.41504	0	0	1
Rnase9	1	2.41504	0	0	1
Rnase11	1	2.41504	0	0	1
Rnase12	1	2.41504	0	0	1
Olfr750	1	2.41504	0	0	1
Eddm3b	1	2.41504	0	0	1
Rnase6	1	2.41504	0	0	1
1810028F09Rik	1	2.41504	0	0	1
Rnase1	1	2.41504	0	0	1
Rnase2b	1	2.41504	0	0	1
Ang2	1	2.41504	0	0	1
Ear14	1	2.41504	0	0	1
Rnase2a	1	2.41504	0	0	1
Gm21718	1	2.41504	0	0	1
4930597G03Rik	1	2.41504	0	0	1
Gm7247	1	2.41504	0	0	1
Vmn2r88	1	2.41504	0	0	1
Vmn2r89	1	2.41504	0	0	1
Gm5622	1	2.41504	0	0	1
Gm17175	1	2.41504	0	0	1
Gm17174	1	2.41504	0	0	1
Gm17078	1	2.41504	0	0	1
Gm4181	1	2.41504	0	0	1
Gm17079	1	2.41504	0	0	1
Gm5800	1	2.41504	0	0	1
Ang4	1	2.41504	0	0	1
AY358078	1	2.41504	0	0	1
Ear6	1	2.41504	0	0	1
Tppp2	1	2.41504	0	0	1
Rnase13	1	2.41504	0	0	1
Gm49076	1	2.41504	0	0	1
Gm16617	1	2.41504	0	0	1
Tmem253	1	2.41504	0	0	1
Olfr221	1	2.41504	0	0	1
Sall2	1	2.41504	0	0	1
Olfr1513	1	2.41504	0	0	1
Olfr1512	1	2.41504	0	0	1
Olfr1511	1	2.41504	0	0	1
Olfr1510	1	2.41504	0	0	1
Olfr1509	1	2.41504	0	0	1
Olfr1508	1	2.41504	0	0	1
Olfr1507	1	2.41504	0	0	1
Trav3-1	1	2.41504	0	0	1
Trav4-1	1	2.41504	0	0	1
Trav7-1	1	2.41504	0	0	1
Trav6-2	1	2.41504	0	0	1
Trav7d-2	1	2.41504	0	0	1
Trav4d-2	1	2.41504	0	0	1
Trav6d-3	1	2.41504	0	0	1
Trav7d-3	1	2.41504	0	0	1
Trav10d	1	2.41504	0	0	1
Trav6d-6	1	2.41504	0	0	1
Trav7d-5	1	2.41504	0	0	1
Trav12d-1	1	2.41504	0	0	1
Trav14d-1	1	2.41504	0	0	1
Trav3d-2	1	2.41504	0	0	1
Trav9d-2	1	2.41504	0	0	1
Trav4d-3	1	2.41504	0	0	1
Trav5d-2	1	2.41504	0	0	1
Trav12d-2	1	2.41504	0	0	1
Trav9d-3	1	2.41504	0	0	1
Trav5d-3	1	2.41504	0	0	1
Trav12d-3	1	2.41504	0	0	1
Trav13d-2	1	2.41504	0	0	1
Trav14d-2	1	2.41504	0	0	1
Trav15d-2-dv6d-2	1	2.41504	0	0	1
Trav3d-3	1	2.41504	0	0	1
Trav9d-4	1	2.41504	0	0	1
Trav4d-4	1	2.41504	0	0	1
Trav5d-4	1	2.41504	0	0	1
Trav6d-7	1	2.41504	0	0	1
C920008G01Rik	1	2.41504	0	0	1
Gm30214	1	2.41504	0	0	1
Trav13d-3	1	2.41504	0	0	1
Trav8d-2	1	2.41504	0	0	1
Trav16d-dv11	1	2.41504	0	0	1
Trav13d-4	1	2.41504	0	0	1
Trav15d-3	1	2.41504	0	0	1
Trav9n-1	1	2.41504	0	0	1
Trav6n-5	1	2.41504	0	0	1
Trav7n-5	1	2.41504	0	0	1
Trav12n-1	1	2.41504	0	0	1
Trav13n-1	1	2.41504	0	0	1
Trav15n-1	1	2.41504	0	0	1
Trav3n-2	1	2.41504	0	0	1
Trav9n-2	1	2.41504	0	0	1
Trav4n-3	1	2.41504	0	0	1
Trav5n-2	1	2.41504	0	0	1
Trav12n-2	1	2.41504	0	0	1
Trav9n-3	1	2.41504	0	0	1
Trav5n-3	1	2.41504	0	0	1
Trav12n-3	1	2.41504	0	0	1
Trav13n-2	1	2.41504	0	0	1
Trav14n-2	1	2.41504	0	0	1
Trav15n-2	1	2.41504	0	0	1
Trav9n-4	1	2.41504	0	0	1
Trav4n-4	1	2.41504	0	0	1
Trav5n-4	1	2.41504	0	0	1
Trav6n-7	1	2.41504	0	0	1
Trav7n-6	1	2.41504	0	0	1
Gm43650	1	2.41504	0	0	1
Trav15n-3	1	2.41504	0	0	1
Trav7-2	1	2.41504	0	0	1
Trav4-2	1	2.41504	0	0	1
Trav7-3	1	2.41504	0	0	1
Trav6-4	1	2.41504	0	0	1
Trav7-4	1	2.41504	0	0	1
Trav6-6	1	2.41504	0	0	1
Trav3-2	1	2.41504	0	0	1
Trav5-2	1	2.41504	0	0	1
Trav13-2	1	2.41504	0	0	1
Trav9-4	1	2.41504	0	0	1
Trav13-3	1	2.41504	0	0	1
Trav13-4-dv7	1	2.41504	0	0	1
Trav15-3	1	2.41504	0	0	1
Trav12-4	1	2.41504	0	0	1
Trav17	1	2.41504	0	0	1
Trav18	1	2.41504	0	0	1
Trdv1	1	2.41504	0	0	1
Trav22	1	2.41504	0	0	1
Trav23	1	2.41504	0	0	1
Trdv3	1	2.41504	0	0	1
Gm30275	1	2.41504	0	0	1
Trdd1	1	2.41504	0	0	1
Trdd2	1	2.41504	0	0	1
Trdj1	1	2.41504	0	0	1
Gm43434	1	2.41504	0	0	1
Trdj2	1	2.41504	0	0	1
Trdv5	1	2.41504	0	0	1
Traj61	1	2.41504	0	0	1
Traj60	1	2.41504	0	0	1
Traj59	1	2.41504	0	0	1
Traj58	1	2.41504	0	0	1
Traj57	1	2.41504	0	0	1
Traj56	1	2.41504	0	0	1
Traj55	1	2.41504	0	0	1
Traj54	1	2.41504	0	0	1
Traj53	1	2.41504	0	0	1
Traj52	1	2.41504	0	0	1
Traj51	1	2.41504	0	0	1
Traj50	1	2.41504	0	0	1
Traj49	1	2.41504	0	0	1
Traj47	1	2.41504	0	0	1
Traj46	1	2.41504	0	0	1
Traj45	1	2.41504	0	0	1
Traj44	1	2.41504	0	0	1
Traj43	1	2.41504	0	0	1
Traj42	1	2.41504	0	0	1
Traj41	1	2.41504	0	0	1
Traj40	1	2.41504	0	0	1
Traj39	1	2.41504	0	0	1
Traj38	1	2.41504	0	0	1
Traj37	1	2.41504	0	0	1
Traj36	1	2.41504	0	0	1
Traj35	1	2.41504	0	0	1
Traj34	1	2.41504	0	0	1
Traj33	1	2.41504	0	0	1
Traj31	1	2.41504	0	0	1
Traj30	1	2.41504	0	0	1
Traj29	1	2.41504	0	0	1
Traj28	1	2.41504	0	0	1
Traj26	1	2.41504	0	0	1
Traj25	1	2.41504	0	0	1
Traj24	1	2.41504	0	0	1
Traj22	1	2.41504	0	0	1
Traj21	1	2.41504	0	0	1
Traj20	1	2.41504	0	0	1
Traj19	1	2.41504	0	0	1
Traj15	1	2.41504	0	0	1
Traj14	1	2.41504	0	0	1
Traj13	1	2.41504	0	0	1
Traj12	1	2.41504	0	0	1
Traj11	1	2.41504	0	0	1
Traj9	1	2.41504	0	0	1
Traj8	1	2.41504	0	0	1
Traj7	1	2.41504	0	0	1
Traj6	1	2.41504	0	0	1
Traj5	1	2.41504	0	0	1
Traj4	1	2.41504	0	0	1
Traj3	1	2.41504	0	0	1
Traj2	1	2.41504	0	0	1
Traj1	1	2.41504	0	0	1
Olfr49	1	2.41504	0	0	1
5330426L24Rik	1	2.41504	0	0	1
Slc7a7	1	2.41504	0	0	1
Mmp14	1	2.41504	0	0	1
Gm10366	1	2.41504	0	0	1
Psmb11	1	2.41504	0	0	1
Gm17606	1	2.41504	0	0	1
4930579G18Rik	1	2.41504	0	0	1
Gm29776	1	2.41504	0	0	1
Cebpe	1	2.41504	0	0	1
Slc7a8	1	2.41504	0	0	1
Rnf212b	1	2.41504	0	0	1
Efs	1	2.41504	0	0	1
Il25	1	2.41504	0	0	1
Cmtm5	1	2.41504	0	0	1
Gm49130	1	2.41504	0	0	1
Myh6	1	2.41504	0	0	1
Mhrt	1	2.41504	0	0	1
Myh7	1	2.41504	0	0	1
Gm29015	1	2.41504	0	0	1
Gm17428	1	2.41504	0	0	1
Gm31251	1	2.41504	0	0	1
Jph4	1	2.41504	0	0	1
Dhrs2	1	2.41504	0	0	1
Gm49022	1	2.41504	0	0	1
Carmil3	1	2.41504	0	0	1
Cpne6	1	2.41504	0	0	1
Nrl	1	2.41504	0	0	1
Gm10876	1	2.41504	0	0	1
Gm15932	1	2.41504	0	0	1
Fitm1	1	2.41504	0	0	1
Gm49747	1	2.41504	0	0	1
Tssk4	1	2.41504	0	0	1
Tgm1	1	2.41504	0	0	1
Cideb	1	2.41504	0	0	1
Ltb4r2	1	2.41504	0	0	1
Adcy4	1	2.41504	0	0	1
Nfatc4	1	2.41504	0	0	1
Nynrin	1	2.41504	0	0	1
Cbln3	1	2.41504	0	0	1
Gm48925	1	2.41504	0	0	1
Cma1	1	2.41504	0	0	1
Cma2	1	2.41504	0	0	1
Mcpt1	1	2.41504	0	0	1
Mcpt9	1	2.41504	0	0	1
Mcpt2	1	2.41504	0	0	1
Mcpt4	1	2.41504	0	0	1
Mcpt8	1	2.41504	0	0	1
Ctsg	1	2.41504	0	0	1
Gzme	1	2.41504	0	0	1
Gzmd	1	2.41504	0	0	1
Gzmg	1	2.41504	0	0	1
Gzmn	1	2.41504	0	0	1
Gm4022	1	2.41504	0	0	1
Atp12a	1	2.41504	0	0	1
Gm10873	1	2.41504	0	0	1
Rnf17	1	2.41504	0	0	1
Gm16573	1	2.41504	0	0	1
Gm16973	1	2.41504	0	0	1
B020004C17Rik	1	2.41504	0	0	1
Gja3	1	2.41504	0	0	1
Gjb2	1	2.41504	0	0	1
Gm4491	1	2.41504	0	0	1
Gjb6	1	2.41504	0	0	1
Ift88os	1	2.41504	0	0	1
Il17d	1	2.41504	0	0	1
1700039M10Rik	1	2.41504	0	0	1
Fgf9	1	2.41504	0	0	1
Gm33321	1	2.41504	0	0	1
Gm48447	1	2.41504	0	0	1
Gm33472	1	2.41504	0	0	1
Gm41162	1	2.41504	0	0	1
Gm48453	1	2.41504	0	0	1
1700129C05Rik	1	2.41504	0	0	1
Gm5142	1	2.41504	0	0	1
Phf11d	1	2.41504	0	0	1
Shisa2	1	2.41504	0	0	1
4930563I02Rik	1	2.41504	0	0	1
Amer2	1	2.41504	0	0	1
Gm29266	1	2.41504	0	0	1
C1qtnf9	1	2.41504	0	0	1
Mipepos	1	2.41504	0	0	1
Tnfrsf19	1	2.41504	0	0	1
Gm41168	1	2.41504	0	0	1
Sgcg	1	2.41504	0	0	1
1700109G14Rik	1	2.41504	0	0	1
4930556J02Rik	1	2.41504	0	0	1
Kcnrg	1	2.41504	0	0	1
Gm27010	1	2.41504	0	0	1
Gm26916	1	2.41504	0	0	1
Gm35419	1	2.41504	0	0	1
Gm26969	1	2.41504	0	0	1
Gucy1b2	1	2.41504	0	0	1
Gm4131	1	2.41504	0	0	1
Fam124a	1	2.41504	0	0	1
Serpine3	1	2.41504	0	0	1
Defb48	1	2.41504	0	0	1
Defb47	1	2.41504	0	0	1
Defb43	1	2.41504	0	0	1
Defb30	1	2.41504	0	0	1
Defb42	1	2.41504	0	0	1
Neil2	1	2.41504	0	0	1
Gata4	1	2.41504	0	0	1
Gm49390	1	2.41504	0	0	1
Gm5463	1	2.41504	0	0	1
Blk	1	2.41504	0	0	1
Fam167a	1	2.41504	0	0	1
Tdh	1	2.41504	0	0	1
Gm17232	1	2.41504	0	0	1
Sox7	1	2.41504	0	0	1
4930578I06Rik	1	2.41504	0	0	1
Rp1l1	1	2.41504	0	0	1
Prss55	1	2.41504	0	0	1
Prss51	1	2.41504	0	0	1
4930471C04Rik	1	2.41504	0	0	1
Prss52	1	2.41504	0	0	1
Gm17116	1	2.41504	0	0	1
9630015K15Rik	1	2.41504	0	0	1
Gm47202	1	2.41504	0	0	1
Mir124a-1hg	1	2.41504	0	0	1
Gm30008	1	2.41504	0	0	1
Gm41177	1	2.41504	0	0	1
Fzd3	1	2.41504	0	0	1
Fbxo16	1	2.41504	0	0	1
Gm48433	1	2.41504	0	0	1
Gm48449	1	2.41504	0	0	1
Pnoc	1	2.41504	0	0	1
Nuggc	1	2.41504	0	0	1
Scara5	1	2.41504	0	0	1
Pbk	1	2.41504	0	0	1
Scara3	1	2.41504	0	0	1
Clu	1	2.41504	0	0	1
Gulo	1	2.41504	0	0	1
Adam2	1	2.41504	0	0	1
Ephx2	1	2.41504	0	0	1
Chrna2	1	2.41504	0	0	1
1700001G11Rik	1	2.41504	0	0	1
Gm41183	1	2.41504	0	0	1
Stmn4	1	2.41504	0	0	1
Adra1a	1	2.41504	0	0	1
Gm10032	1	2.41504	0	0	1
Gm5464	1	2.41504	0	0	1
Pnma2	1	2.41504	0	0	1
Gm30806	1	2.41504	0	0	1
Gm20675	1	2.41504	0	0	1
Ebf2	1	2.41504	0	0	1
Gm6878	1	2.41504	0	0	1
1700120O09Rik	1	2.41504	0	0	1
4930438E09Rik	1	2.41504	0	0	1
Gm10860	1	2.41504	0	0	1
Gm38409	1	2.41504	0	0	1
Gm20667	1	2.41504	0	0	1
Gnrh1	1	2.41504	0	0	1
Gm31107	1	2.41504	0	0	1
Nefm	1	2.41504	0	0	1
Nefl	1	2.41504	0	0	1
Gm47212	1	2.41504	0	0	1
Gm31227	1	2.41504	0	0	1
Adam7	1	2.41504	0	0	1
Adamdec1	1	2.41504	0	0	1
Adam28	1	2.41504	0	0	1
Gm41192	1	2.41504	0	0	1
Stc1	1	2.41504	0	0	1
1700092C10Rik	1	2.41504	0	0	1
Nkx2-6	1	2.41504	0	0	1
Nkx3-1	1	2.41504	0	0	1
Gm27222	1	2.41504	0	0	1
Gm27223	1	2.41504	0	0	1
Synb	1	2.41504	0	0	1
Gm16677	1	2.41504	0	0	1
Entpd4	1	2.41504	0	0	1
Gm27221	1	2.41504	0	0	1
Gm16867	1	2.41504	0	0	1
Gm27175	1	2.41504	0	0	1
Gm27179	1	2.41504	0	0	1
Gm27174	1	2.41504	0	0	1
Entpd4b	1	2.41504	0	0	1
Gm27176	1	2.41504	0	0	1
Gm27177	1	2.41504	0	0	1
Loxl2	1	2.41504	0	0	1
Pebp4	1	2.41504	0	0	1
Gm33524	1	2.41504	0	0	1
Egr3	1	2.41504	0	0	1
Gm49417	1	2.41504	0	0	1
Piwil2	1	2.41504	0	0	1
Phyhip	1	2.41504	0	0	1
Bmp1	1	2.41504	0	0	1
Lgi3	1	2.41504	0	0	1
Hr	1	2.41504	0	0	1
Dmtn	1	2.41504	0	0	1
Fgf17	1	2.41504	0	0	1
Npm2	1	2.41504	0	0	1
2410012E07Rik	1	2.41504	0	0	1
Gfra2	1	2.41504	0	0	1
Gm49289	1	2.41504	0	0	1
Gm4251	1	2.41504	0	0	1
4930429C20Rik	1	2.41504	0	0	1
4930434J06Rik	1	2.41504	0	0	1
Gm9195	1	2.41504	0	0	1
Gm16549	1	2.41504	0	0	1
Gm49293	1	2.41504	0	0	1
Gm41206	1	2.41504	0	0	1
Gm17233	1	2.41504	0	0	1
Gm21750	1	2.41504	0	0	1
Gm49165	1	2.41504	0	0	1
Gm49164	1	2.41504	0	0	1
Gm49171	1	2.41504	0	0	1
4933402J15Rik	1	2.41504	0	0	1
Gm49175	1	2.41504	0	0	1
Htr2a	1	2.41504	0	0	1
Gm10847	1	2.41504	0	0	1
Gm4278	1	2.41504	0	0	1
Rubcnl	1	2.41504	0	0	1
Lrrc63	1	2.41504	0	0	1
Gm15628	1	2.41504	0	0	1
Gm15629	1	2.41504	0	0	1
Cpb2	1	2.41504	0	0	1
Gm49200	1	2.41504	0	0	1
Siah3	1	2.41504	0	0	1
Spert	1	2.41504	0	0	1
Erich6b	1	2.41504	0	0	1
Kctd4	1	2.41504	0	0	1
2900040C04Rik	1	2.41504	0	0	1
E130202H07Rik	1	2.41504	0	0	1
1700108F19Rik	1	2.41504	0	0	1
4930431P22Rik	1	2.41504	0	0	1
Gm30246	1	2.41504	0	0	1
Gm48968	1	2.41504	0	0	1
Gm48969	1	2.41504	0	0	1
Lacc1	1	2.41504	0	0	1
Enox1	1	2.41504	0	0	1
Gm49002	1	2.41504	0	0	1
Gm6994	1	2.41504	0	0	1
Gm49003	1	2.41504	0	0	1
Gm30467	1	2.41504	0	0	1
Gm1587	1	2.41504	0	0	1
Gm48954	1	2.41504	0	0	1
Gm19301	1	2.41504	0	0	1
Fam216b	1	2.41504	0	0	1
Gm49016	1	2.41504	0	0	1
Gm49015	1	2.41504	0	0	1
Gm4632	1	2.41504	0	0	1
Zfp957	1	2.41504	0	0	1
Cnmd	1	2.41504	0	0	1
Gm49042	1	2.41504	0	0	1
4930452G13Rik	1	2.41504	0	0	1
Pcdh8	1	2.41504	0	0	1
Gm9748	1	2.41504	0	0	1
Gm6999	1	2.41504	0	0	1
Gm10845	1	2.41504	0	0	1
Gm49542	1	2.41504	0	0	1
Olfm4	1	2.41504	0	0	1
Gm49046	1	2.41504	0	0	1
Gm41219	1	2.41504	0	0	1
Gm49048	1	2.41504	0	0	1
Gm49054	1	2.41504	0	0	1
Gm32455	1	2.41504	0	0	1
Pcdh17	1	2.41504	0	0	1
9630013A20Rik	1	2.41504	0	0	1
Gm32729	1	2.41504	0	0	1
4930529K09Rik	1	2.41504	0	0	1
Gm32815	1	2.41504	0	0	1
Gm32913	1	2.41504	0	0	1
Gm33203	1	2.41504	0	0	1
Pcdh20	1	2.41504	0	0	1
Gm41225	1	2.41504	0	0	1
Gm48941	1	2.41504	0	0	1
4930474H20Rik	1	2.41504	0	0	1
Gm33246	1	2.41504	0	0	1
Gm48942	1	2.41504	0	0	1
4930433E05Rik	1	2.41504	0	0	1
Pcdh9	1	2.41504	0	0	1
Gm33450	1	2.41504	0	0	1
Spertl	1	2.41504	0	0	1
Klhl1	1	2.41504	0	0	1
Gm49007	1	2.41504	0	0	1
Gm33525	1	2.41504	0	0	1
Dach1	1	2.41504	0	0	1
Gm49018	1	2.41504	0	0	1
Klf5	1	2.41504	0	0	1
Gm41230	1	2.41504	0	0	1
Gm49225	1	2.41504	0	0	1
Gm41231	1	2.41504	0	0	1
6330576A10Rik	1	2.41504	0	0	1
Gm49237	1	2.41504	0	0	1
Prr30	1	2.41504	0	0	1
Gm9922	1	2.41504	0	0	1
Lmo7	1	2.41504	0	0	1
Gm49292	1	2.41504	0	0	1
Gm34589	1	2.41504	0	0	1
4933432I03Rik	1	2.41504	0	0	1
Gm34643	1	2.41504	0	0	1
1700087I21Rik	1	2.41504	0	0	1
Gm34907	1	2.41504	0	0	1
Scel	1	2.41504	0	0	1
Slain1os	1	2.41504	0	0	1
Ednrb	1	2.41504	0	0	1
4930432J09Rik	1	2.41504	0	0	1
D130079A08Rik	1	2.41504	0	0	1
D130009I18Rik	1	2.41504	0	0	1
5430440P10Rik	1	2.41504	0	0	1
4930449E01Rik	1	2.41504	0	0	1
Gm35909	1	2.41504	0	0	1
9330188P03Rik	1	2.41504	0	0	1
Gm6145	1	2.41504	0	0	1
Gm48970	1	2.41504	0	0	1
Trim52	1	2.41504	0	0	1
Gm48972	1	2.41504	0	0	1
Gm36107	1	2.41504	0	0	1
1700128A07Rik	1	2.41504	0	0	1
Gm48977	1	2.41504	0	0	1
Slitrk1	1	2.41504	0	0	1
Slitrk6	1	2.41504	0	0	1
Gm48992	1	2.41504	0	0	1
Slitrk5	1	2.41504	0	0	1
4930524C18Rik	1	2.41504	0	0	1
Gm49010	1	2.41504	0	0	1
1700100I10Rik	1	2.41504	0	0	1
Gm31072	1	2.41504	0	0	1
Mir17hg	1	2.41504	0	0	1
Gpc5	1	2.41504	0	0	1
4930505G20Rik	1	2.41504	0	0	1
Gm20713	1	2.41504	0	0	1
Gpc6	1	2.41504	0	0	1
Dct	1	2.41504	0	0	1
4930435M08Rik	1	2.41504	0	0	1
4933431J24Rik	1	2.41504	0	0	1
Sox21	1	2.41504	0	0	1
Gm4675	1	2.41504	0	0	1
Gm9376	1	2.41504	0	0	1
Gm32093	1	2.41504	0	0	1
Gm26791	1	2.41504	0	0	1
1700044C05Rik	1	2.41504	0	0	1
Gm27198	1	2.41504	0	0	1
Gm49179	1	2.41504	0	0	1
Gm49768	1	2.41504	0	0	1
Gm16835	1	2.41504	0	0	1
Hs6st3	1	2.41504	0	0	1
1700006F04Rik	1	2.41504	0	0	1
4930404K13Rik	1	2.41504	0	0	1
Oxgr1	1	2.41504	0	0	1
Gm4681	1	2.41504	0	0	1
Gm48997	1	2.41504	0	0	1
Gm26679	1	2.41504	0	0	1
Gm49008	1	2.41504	0	0	1
Gm17613	1	2.41504	0	0	1
Gm41253	1	2.41504	0	0	1
B930095G15Rik	1	2.41504	0	0	1
Gm33299	1	2.41504	0	0	1
Slc15a1	1	2.41504	0	0	1
Gm49035	1	2.41504	0	0	1
Timm8a2	1	2.41504	0	0	1
Gm49236	1	2.41504	0	0	1
1700108J01Rik	1	2.41504	0	0	1
Gm5089	1	2.41504	0	0	1
Gm5089.1	1	2.41504	0	0	1
Zic5	1	2.41504	0	0	1
2610035F20Rik	1	2.41504	0	0	1
Zic2	1	2.41504	0	0	1
Gm10837	1	2.41504	0	0	1
4930594M22Rik	1	2.41504	0	0	1
4930594M22Rik.1	1	2.41504	0	0	1
Gm33906	1	2.41504	0	0	1
Nalcn	1	2.41504	0	0	1
Itgbl1	1	2.41504	0	0	1
Fgf14	1	2.41504	0	0	1
Gm28932	1	2.41504	0	0	1
1700024B18Rik	1	2.41504	0	0	1
4930404O17Rik	1	2.41504	0	0	1
Gm49231	1	2.41504	0	0	1
Ccdc152	1	2.41504	0	0	1
Ghr	1	2.41504	0	0	1
Gm2093	1	2.41504	0	0	1
BC037032	1	2.41504	0	0	1
Gm15632	1	2.41504	0	0	1
Plcxd3	1	2.41504	0	0	1
C6	1	2.41504	0	0	1
Mroh2b	1	2.41504	0	0	1
C7	1	2.41504	0	0	1
Gm15938	1	2.41504	0	0	1
Dab2	1	2.41504	0	0	1
Gm16311	1	2.41504	0	0	1
C9	1	2.41504	0	0	1
Osmr	1	2.41504	0	0	1
Lifr	1	2.41504	0	0	1
Egflam	1	2.41504	0	0	1
Gm16029	1	2.41504	0	0	1
Gm49207	1	2.41504	0	0	1
Gdnf	1	2.41504	0	0	1
Gm49247	1	2.41504	0	0	1
Gm31282	1	2.41504	0	0	1
Gm49249	1	2.41504	0	0	1
Gm2310	1	2.41504	0	0	1
Slc1a3	1	2.41504	0	0	1
Ranbp3l	1	2.41504	0	0	1
Skp2	1	2.41504	0	0	1
Ugt3a1	1	2.41504	0	0	1
Ugt3a2	1	2.41504	0	0	1
Prlr	1	2.41504	0	0	1
Agxt2	1	2.41504	0	0	1
Ttc23l	1	2.41504	0	0	1
Gm10389	1	2.41504	0	0	1
4930556M19Rik	1	2.41504	0	0	1
Gm19276	1	2.41504	0	0	1
C1qtnf3	1	2.41504	0	0	1
Slc45a2	1	2.41504	0	0	1
Rxfp3	1	2.41504	0	0	1
Adamts12	1	2.41504	0	0	1
Gm49106	1	2.41504	0	0	1
Gm49107	1	2.41504	0	0	1
Gm41271	1	2.41504	0	0	1
Npr3	1	2.41504	0	0	1
Gm5144	1	2.41504	0	0	1
1700047G03Rik	1	2.41504	0	0	1
Gm34759	1	2.41504	0	0	1
Gm49240	1	2.41504	0	0	1
Cdh6	1	2.41504	0	0	1
Gm49113	1	2.41504	0	0	1
Gm49116	1	2.41504	0	0	1
4930557F08Rik	1	2.41504	0	0	1
Gm41276	1	2.41504	0	0	1
Gm49126	1	2.41504	0	0	1
Cdh9	1	2.41504	0	0	1
Gm49127	1	2.41504	0	0	1
Gm49128	1	2.41504	0	0	1
Gm41277	1	2.41504	0	0	1
4921515E04Rik	1	2.41504	0	0	1
C030047K22Rik	1	2.41504	0	0	1
Cdh10	1	2.41504	0	0	1
Gm35496	1	2.41504	0	0	1
Gm49160	1	2.41504	0	0	1
Gm49162	1	2.41504	0	0	1
Gm49166	1	2.41504	0	0	1
Gm49685	1	2.41504	0	0	1
Cdh12	1	2.41504	0	0	1
Acot10	1	2.41504	0	0	1
Cdh18	1	2.41504	0	0	1
Gm49191	1	2.41504	0	0	1
Gm49729	1	2.41504	0	0	1
Gm35769	1	2.41504	0	0	1
Gm2824	1	2.41504	0	0	1
Gm35996	1	2.41504	0	0	1
9230109A22Rik	1	2.41504	0	0	1
4930445E18Rik	1	2.41504	0	0	1
Gm5468	1	2.41504	0	0	1
Gm48956	1	2.41504	0	0	1
Gm48957	1	2.41504	0	0	1
Gm36642	1	2.41504	0	0	1
Gm41279	1	2.41504	0	0	1
2025-03-11	1	2.41504	0	0	1
Fbxl7	1	2.41504	0	0	1
Gm49267	1	2.41504	0	0	1
Gm36899	1	2.41504	0	0	1
Gm31458	1	2.41504	0	0	1
Gm49233	1	2.41504	0	0	1
Dnah5	1	2.41504	0	0	1
Ctnnd2	1	2.41504	0	0	1
4930570B17Rik	1	2.41504	0	0	1
9630009A06Rik	1	2.41504	0	0	1
4930430F21Rik	1	2.41504	0	0	1
Ankrd33b	1	2.41504	0	0	1
Ropn1l	1	2.41504	0	0	1
Gm49208	1	2.41504	0	0	1
Gm49216	1	2.41504	0	0	1
Cmbl	1	2.41504	0	0	1
Tas2r119	1	2.41504	0	0	1
4930518I17Rik	1	2.41504	0	0	1
Snhg18	1	2.41504	0	0	1
Sema5a	1	2.41504	0	0	1
4930465K09Rik	1	2.41504	0	0	1
Gm41289	1	2.41504	0	0	1
Gm32618	1	2.41504	0	0	1
Sdc2	1	2.41504	0	0	1
Gm32764	1	2.41504	0	0	1
4930592A05Rik	1	2.41504	0	0	1
Tspyl5	1	2.41504	0	0	1
Gm41290	1	2.41504	0	0	1
9430069I07Rik	1	2.41504	0	0	1
Erich5	1	2.41504	0	0	1
Nipal2	1	2.41504	0	0	1
4930413F20Rik	1	2.41504	0	0	1
Kcns2	1	2.41504	0	0	1
Gm33497	1	2.41504	0	0	1
Osr2	1	2.41504	0	0	1
BC048602	1	2.41504	0	0	1
Gm48960	1	2.41504	0	0	1
Rgs22	1	2.41504	0	0	1
Fbxo43	1	2.41504	0	0	1
Spag1	1	2.41504	0	0	1
Gm41293	1	2.41504	0	0	1
Gm33936	1	2.41504	0	0	1
Gm34150	1	2.41504	0	0	1
Gm34093	1	2.41504	0	0	1
Gm49224	1	2.41504	0	0	1
Snx31	1	2.41504	0	0	1
Gm49262	1	2.41504	0	0	1
Gm46515	1	2.41504	0	0	1
Gm10385	1	2.41504	0	0	1
Gm49263	1	2.41504	0	0	1
Gm49282	1	2.41504	0	0	1
Gm10384	1	2.41504	0	0	1
Gm41300	1	2.41504	0	0	1
Gm34590	1	2.41504	0	0	1
Gm16136	1	2.41504	0	0	1
Grhl2	1	2.41504	0	0	1
Gm16137	1	2.41504	0	0	1
Gm28221	1	2.41504	0	0	1
Gm15941	1	2.41504	0	0	1
4930447A16Rik	1	2.41504	0	0	1
Gm15942	1	2.41504	0	0	1
Gm15940	1	2.41504	0	0	1
Gm35019	1	2.41504	0	0	1
Gm49312	1	2.41504	0	0	1
Odf1	1	2.41504	0	0	1
Gm49313	1	2.41504	0	0	1
Gm35248	1	2.41504	0	0	1
Gm41307	1	2.41504	0	0	1
G930009F23Rik	1	2.41504	0	0	1
Gm49077	1	2.41504	0	0	1
2310043O21Rik	1	2.41504	0	0	1
1100001I12Rik	1	2.41504	0	0	1
Gm45924	1	2.41504	0	0	1
Gm49097	1	2.41504	0	0	1
Baalc	1	2.41504	0	0	1
Gm26704	1	2.41504	0	0	1
Gm49786	1	2.41504	0	0	1
Cthrc1	1	2.41504	0	0	1
Rims2	1	2.41504	0	0	1
Dcstamp	1	2.41504	0	0	1
Dpys	1	2.41504	0	0	1
Gm16291	1	2.41504	0	0	1
Lrp12	1	2.41504	0	0	1
AU022793	1	2.41504	0	0	1
Gm33251	1	2.41504	0	0	1
9330182O14Rik	1	2.41504	0	0	1
Gm33301	1	2.41504	0	0	1
Gm41311	1	2.41504	0	0	1
Gm16294	1	2.41504	0	0	1
Zfpm2	1	2.41504	0	0	1
Gm26854	1	2.41504	0	0	1
Abra	1	2.41504	0	0	1
Gm49439	1	2.41504	0	0	1
Gm49441	1	2.41504	0	0	1
Gm49452	1	2.41504	0	0	1
Angpt1	1	2.41504	0	0	1
Gm17473	1	2.41504	0	0	1
Rspo2	1	2.41504	0	0	1
Gm49271	1	2.41504	0	0	1
Gm10373	1	2.41504	0	0	1
Tmem74	1	2.41504	0	0	1
Trhr	1	2.41504	0	0	1
Pkhd1l1	1	2.41504	0	0	1
Sybu	1	2.41504	0	0	1
Kcnv1	1	2.41504	0	0	1
1700022A22Rik	1	2.41504	0	0	1
4930523O13Rik	1	2.41504	0	0	1
4930548G14Rik	1	2.41504	0	0	1
Csmd3	1	2.41504	0	0	1
Gm41318	1	2.41504	0	0	1
Gm49198	1	2.41504	0	0	1
Gm48913	1	2.41504	0	0	1
Gm19303	1	2.41504	0	0	1
Gm34562	1	2.41504	0	0	1
Gm34678	1	2.41504	0	0	1
Gm48923	1	2.41504	0	0	1
Aard	1	2.41504	0	0	1
Slc30a8	1	2.41504	0	0	1
Gm41322	1	2.41504	0	0	1
Gm34794	1	2.41504	0	0	1
Samd12	1	2.41504	0	0	1
1700015H07Rik	1	2.41504	0	0	1
Gm7489	1	2.41504	0	0	1
Tnfrsf11b	1	2.41504	0	0	1
Colec10	1	2.41504	0	0	1
Mal2	1	2.41504	0	0	1
Ccn3	1	2.41504	0	0	1
Enpp2	1	2.41504	0	0	1
Gm26684	1	2.41504	0	0	1
4930478E11Rik	1	2.41504	0	0	1
Gm41325	1	2.41504	0	0	1
Gm9920	1	2.41504	0	0	1
Deptor	1	2.41504	0	0	1
Col14a1	1	2.41504	0	0	1
1700040F17Rik	1	2.41504	0	0	1
Gm49257	1	2.41504	0	0	1
Gm46516	1	2.41504	0	0	1
Gm49211	1	2.41504	0	0	1
Gm49212	1	2.41504	0	0	1
Has2	1	2.41504	0	0	1
Has2os	1	2.41504	0	0	1
Gm2582	1	2.41504	0	0	1
Slc22a22	1	2.41504	0	0	1
Gm16006	1	2.41504	0	0	1
9330154K18Rik	1	2.41504	0	0	1
Fam83a	1	2.41504	0	0	1
Gm15943	1	2.41504	0	0	1
Klhl38	1	2.41504	0	0	1
Anxa13	1	2.41504	0	0	1
Gm2675	1	2.41504	0	0	1
Fer1l6	1	2.41504	0	0	1
Gm20712	1	2.41504	0	0	1
4930544F09Rik	1	2.41504	0	0	1
Gm36617	1	2.41504	0	0	1
Gm36677	1	2.41504	0	0	1
Gm19510	1	2.41504	0	0	1
4933412E24Rik	1	2.41504	0	0	1
Gm48946	1	2.41504	0	0	1
A1bg	1	2.41504	0	0	1
4930402D18Rik	1	2.41504	0	0	1
Gm38563	1	2.41504	0	0	1
Gm49497	1	2.41504	0	0	1
Gm29904	1	2.41504	0	0	1
Gm49498	1	2.41504	0	0	1
D030024E09Rik	1	2.41504	0	0	1
Gm41333	1	2.41504	0	0	1
Gm30159	1	2.41504	0	0	1
Gm41335	1	2.41504	0	0	1
Gm49014	1	2.41504	0	0	1
4930449C09Rik	1	2.41504	0	0	1
Gm41336	1	2.41504	0	0	1
Gm49019	1	2.41504	0	0	1
Gsdmc	1	2.41504	0	0	1
Gsdmc2	1	2.41504	0	0	1
Gsdmc3	1	2.41504	0	0	1
Gsdmc4	1	2.41504	0	0	1
Gm20717	1	2.41504	0	0	1
1700010G06Rik	1	2.41504	0	0	1
Gm30563	1	2.41504	0	0	1
Gm30691	1	2.41504	0	0	1
Adcy8	1	2.41504	0	0	1
Gm21798	1	2.41504	0	0	1
Gm21961	1	2.41504	0	0	1
Gm20405	1	2.41504	0	0	1
Oc90	1	2.41504	0	0	1
Hhla1	1	2.41504	0	0	1
Kcnq3	1	2.41504	0	0	1
Gm27153	1	2.41504	0	0	1
Gm27242	1	2.41504	0	0	1
Gm30929	1	2.41504	0	0	1
Lrrc6	1	2.41504	0	0	1
Tg	1	2.41504	0	0	1
Gm17140	1	2.41504	0	0	1
Ccn4	1	2.41504	0	0	1
Gm17035	1	2.41504	0	0	1
Gm2895	1	2.41504	0	0	1
Gm31342	1	2.41504	0	0	1
1700012I11Rik	1	2.41504	0	0	1
Gm26621	1	2.41504	0	0	1
Gm20732	1	2.41504	0	0	1
Gm49415	1	2.41504	0	0	1
Gm7125	1	2.41504	0	0	1
Khdrbs3	1	2.41504	0	0	1
Gm49422	1	2.41504	0	0	1
4930504C09Rik	1	2.41504	0	0	1
Gm19782	1	2.41504	0	0	1
Fam135b	1	2.41504	0	0	1
Col22a1	1	2.41504	0	0	1
Gm16308	1	2.41504	0	0	1
Gm49457	1	2.41504	0	0	1
Kcnk9	1	2.41504	0	0	1
Gm49460	1	2.41504	0	0	1
1700085D07Rik	1	2.41504	0	0	1
Gm49066	1	2.41504	0	0	1
1700010B13Rik	1	2.41504	0	0	1
Gpr20	1	2.41504	0	0	1
Mroh5	1	2.41504	0	0	1
Gm6569	1	2.41504	0	0	1
Gm32405	1	2.41504	0	0	1
Adgrb1	1	2.41504	0	0	1
Mroh4	1	2.41504	0	0	1
Jrk	1	2.41504	0	0	1
4933427E11Rik	1	2.41504	0	0	1
Psca	1	2.41504	0	0	1
Slurp1	1	2.41504	0	0	1
Lypd2	1	2.41504	0	0	1
Slurp2	1	2.41504	0	0	1
Ly6d	1	2.41504	0	0	1
Ly6g6g	1	2.41504	0	0	1
Gm17189	1	2.41504	0	0	1
Gml	1	2.41504	0	0	1
Gml2	1	2.41504	0	0	1
Cyp11b1	1	2.41504	0	0	1
Cyp11b2	1	2.41504	0	0	1
Ly6m	1	2.41504	0	0	1
Ly6i	1	2.41504	0	0	1
Gm28502	1	2.41504	0	0	1
Ly6g	1	2.41504	0	0	1
Ly6g2	1	2.41504	0	0	1
Ly6f	1	2.41504	0	0	1
Ly6l	1	2.41504	0	0	1
Ly6h	1	2.41504	0	0	1
Gpihbp1	1	2.41504	0	0	1
Gm46519	1	2.41504	0	0	1
Top1mt	1	2.41504	0	0	1
Gm15945	1	2.41504	0	0	1
Rhpn1	1	2.41504	0	0	1
Mafa	1	2.41504	0	0	1
Mroh6	1	2.41504	0	0	1
Naprt	1	2.41504	0	0	1
Tigd5	1	2.41504	0	0	1
Mapk15	1	2.41504	0	0	1
Fam83h	1	2.41504	0	0	1
Iqank1	1	2.41504	0	0	1
Gm48952	1	2.41504	0	0	1
Nrbp2	1	2.41504	0	0	1
Gm41349	1	2.41504	0	0	1
Eppk1	1	2.41504	0	0	1
BC024139	1	2.41504	0	0	1
Mirt2	1	2.41504	0	0	1
Spatc1	1	2.41504	0	0	1
Oplah	1	2.41504	0	0	1
Gm35339	1	2.41504	0	0	1
Tssk5	1	2.41504	0	0	1
Scx	1	2.41504	0	0	1
Scrt1	1	2.41504	0	0	1
Tmem249	1	2.41504	0	0	1
Foxh1	1	2.41504	0	0	1
Recql4	1	2.41504	0	0	1
Gm49527	1	2.41504	0	0	1
Gm35933	1	2.41504	0	0	1
Gm49540	1	2.41504	0	0	1
Mb	1	2.41504	0	0	1
Apol6	1	2.41504	0	0	1
Rbfox2	1	2.41504	0	0	1
1700109K24Rik	1	2.41504	0	0	1
Apol7a	1	2.41504	0	0	1
Gm20688	1	2.41504	0	0	1
Apol9a	1	2.41504	0	0	1
4930571N24Rik	1	2.41504	0	0	1
Apol10a	1	2.41504	0	0	1
Apol11a	1	2.41504	0	0	1
Apol7c	1	2.41504	0	0	1
1700025B11Rik	1	2.41504	0	0	1
Gm36245	1	2.41504	0	0	1
Apol11b	1	2.41504	0	0	1
Apol8	1	2.41504	0	0	1
Gm17638	1	2.41504	0	0	1
Cacng2	1	2.41504	0	0	1
A730060N03Rik	1	2.41504	0	0	1
Gm49694	1	2.41504	0	0	1
Pvalb	1	2.41504	0	0	1
Csf2rb2	1	2.41504	0	0	1
Csf2rb	1	2.41504	0	0	1
Tex33	1	2.41504	0	0	1
Gm49481	1	2.41504	0	0	1
Gm36644	1	2.41504	0	0	1
Tmprss6	1	2.41504	0	0	1
Gm49490	1	2.41504	0	0	1
Sstr3	1	2.41504	0	0	1
Elfn2	1	2.41504	0	0	1
1700041B01Rik	1	2.41504	0	0	1
Lgals2	1	2.41504	0	0	1
Gm26634	1	2.41504	0	0	1
1700027A07Rik	1	2.41504	0	0	1
Gm10865	1	2.41504	0	0	1
Gm17753	1	2.41504	0	0	1
Gm49544	1	2.41504	0	0	1
Galr3	1	2.41504	0	0	1
Gm3924	1	2.41504	0	0	1
1700088E04Rik	1	2.41504	0	0	1
Sox10	1	2.41504	0	0	1
Gm10863	1	2.41504	0	0	1
Slc16a8	1	2.41504	0	0	1
Gm20420	1	2.41504	0	0	1
Gm16059	1	2.41504	0	0	1
Kcnj4	1	2.41504	0	0	1
Kdelr3	1	2.41504	0	0	1
Dmc1	1	2.41504	0	0	1
Fam227a	1	2.41504	0	0	1
Gm16576	1	2.41504	0	0	1
Nptxr	1	2.41504	0	0	1
Gm10856	1	2.41504	0	0	1
Gm41361	1	2.41504	0	0	1
Mgat3	1	2.41504	0	0	1
AC140267.1	1	2.41504	0	0	1
Cacna1i	1	2.41504	0	0	1
Gm31369	1	2.41504	0	0	1
Enthd1	1	2.41504	0	0	1
Fam83f	1	2.41504	0	0	1
Gm49512	1	2.41504	0	0	1
4930483J18Rik	1	2.41504	0	0	1
Mchr1	1	2.41504	0	0	1
8430426J06Rik	1	2.41504	0	0	1
Dnajb7	1	2.41504	0	0	1
Gm17025	1	2.41504	0	0	1
Chadl	1	2.41504	0	0	1
Gm17597	1	2.41504	0	0	1
Gm49476	1	2.41504	0	0	1
Csdc2	1	2.41504	0	0	1
1700029P11Rik	1	2.41504	0	0	1
4930407I10Rik	1	2.41504	0	0	1
Mei1	1	2.41504	0	0	1
Shisa8	1	2.41504	0	0	1
Tnfrsf13c	1	2.41504	0	0	1
Gm49503	1	2.41504	0	0	1
Cenpm	1	2.41504	0	0	1
1500009C09Rik	1	2.41504	0	0	1
2025-09-03	1	2.41504	0	0	1
Wbp2nl	1	2.41504	0	0	1
Cyp2d11	1	2.41504	0	0	1
Cyp2d10	1	2.41504	0	0	1
Cyp2d9	1	2.41504	0	0	1
Cyp2d12	1	2.41504	0	0	1
Cyp2d34	1	2.41504	0	0	1
Gm49431	1	2.41504	0	0	1
Cyp2d40	1	2.41504	0	0	1
Cyp2d26	1	2.41504	0	0	1
Gm29019	1	2.41504	0	0	1
Gm17206	1	2.41504	0	0	1
7530414M10Rik	1	2.41504	0	0	1
A4galt	1	2.41504	0	0	1
1700001L05Rik	1	2.41504	0	0	1
Scube1	1	2.41504	0	0	1
Mpped1	1	2.41504	0	0	1
Efcab6	1	2.41504	0	0	1
Sult4a1	1	2.41504	0	0	1
Gm46526	1	2.41504	0	0	1
Pnpla5	1	2.41504	0	0	1
Gm33432	1	2.41504	0	0	1
Parvb	1	2.41504	0	0	1
Shisal1	1	2.41504	0	0	1
Rtl6	1	2.41504	0	0	1
Gm34095	1	2.41504	0	0	1
Gm20556	1	2.41504	0	0	1
Arhgap8	1	2.41504	0	0	1
4930513L16Rik	1	2.41504	0	0	1
Gm29666	1	2.41504	0	0	1
Upk3a	1	2.41504	0	0	1
Smc1b	1	2.41504	0	0	1
Ribc2	1	2.41504	0	0	1
Gm19277	1	2.41504	0	0	1
Fbln1	1	2.41504	0	0	1
7530416G11Rik	1	2.41504	0	0	1
Wnt7b	1	2.41504	0	0	1
AU022754	1	2.41504	0	0	1
Ppara	1	2.41504	0	0	1
Pkdrej	1	2.41504	0	0	1
Gtse1	1	2.41504	0	0	1
Gm49548	1	2.41504	0	0	1
Gm15722	1	2.41504	0	0	1
Gm15569	1	2.41504	0	0	1
A930001M01Rik	1	2.41504	0	0	1
Gm49464	1	2.41504	0	0	1
4930543I03Rik	1	2.41504	0	0	1
Gm49466	1	2.41504	0	0	1
Gm49468	1	2.41504	0	0	1
Gm49469	1	2.41504	0	0	1
Gm49470	1	2.41504	0	0	1
A930027H12Rik	1	2.41504	0	0	1
Tafa5	1	2.41504	0	0	1
Gm49472	1	2.41504	0	0	1
Gm35772	1	2.41504	0	0	1
4930445N06Rik	1	2.41504	0	0	1
B230214G05Rik	1	2.41504	0	0	1
Zdhhc25	1	2.41504	0	0	1
Gm20621	1	2.41504	0	0	1
Ttll8	1	2.41504	0	0	1
Mlc1	1	2.41504	0	0	1
Mov10l1	1	2.41504	0	0	1
Panx2	1	2.41504	0	0	1
1810021B22Rik	1	2.41504	0	0	1
Mapk12	1	2.41504	0	0	1
Plxnb2	1	2.41504	0	0	1
Adm2	1	2.41504	0	0	1
Miox	1	2.41504	0	0	1
Klhdc7b	1	2.41504	0	0	1
Syce3	1	2.41504	0	0	1
Cpt1b	1	2.41504	0	0	1
AC137513.1	1	2.41504	0	0	1
Shank3	1	2.41504	0	0	1
Gm15609	1	2.41504	0	0	1
Acr	1	2.41504	0	0	1
Syt10	1	2.41504	0	0	1
Gm36330	1	2.41504	0	0	1
Gm36480	1	2.41504	0	0	1
Cpne8	1	2.41504	0	0	1
Gm36618	1	2.41504	0	0	1
Kif21a	1	2.41504	0	0	1
Abcd2	1	2.41504	0	0	1
CN725425	1	2.41504	0	0	1
Slc2a13	1	2.41504	0	0	1
4933438A12Rik	1	2.41504	0	0	1
Lrrk2	1	2.41504	0	0	1
Smgc	1	2.41504	0	0	1
Muc19	1	2.41504	0	0	1
Cntn1	1	2.41504	0	0	1
Gm26760	1	2.41504	0	0	1
Pdzrn4	1	2.41504	0	0	1
4930588J15Rik	1	2.41504	0	0	1
Gm49418	1	2.41504	0	0	1
Gm30085	1	2.41504	0	0	1
Gm49420	1	2.41504	0	0	1
Gm41386	1	2.41504	0	0	1
Gm30339	1	2.41504	0	0	1
Gm49445	1	2.41504	0	0	1
9430014N10Rik	1	2.41504	0	0	1
Gm30564	1	2.41504	0	0	1
Adamts20	1	2.41504	0	0	1
Pus7l	1	2.41504	0	0	1
Tmem117	1	2.41504	0	0	1
Nell2	1	2.41504	0	0	1
1700129L04Rik	1	2.41504	0	0	1
Dbx2	1	2.41504	0	0	1
Gm49169	1	2.41504	0	0	1
Gm6961	1	2.41504	0	0	1
A130051J06Rik	1	2.41504	0	0	1
Gm49173	1	2.41504	0	0	1
Gm17546	1	2.41504	0	0	1
Gm49172	1	2.41504	0	0	1
D030018L15Rik	1	2.41504	0	0	1
4833422M21Rik	1	2.41504	0	0	1
Gm41392	1	2.41504	0	0	1
Gm41392.1	1	2.41504	0	0	1
Slc38a4	1	2.41504	0	0	1
Gm32885	1	2.41504	0	0	1
Amigo2	1	2.41504	0	0	1
Endou	1	2.41504	0	0	1
Rapgef3	1	2.41504	0	0	1
Rapgef3os1	1	2.41504	0	0	1
Rapgef3os2	1	2.41504	0	0	1
Vdr	1	2.41504	0	0	1
Col2a1	1	2.41504	0	0	1
Gm26513	1	2.41504	0	0	1
Olfr288	1	2.41504	0	0	1
Olfr287	1	2.41504	0	0	1
Olfr286	1	2.41504	0	0	1
H1fnt	1	2.41504	0	0	1
Zfp641	1	2.41504	0	0	1
Olfr285	1	2.41504	0	0	1
Olfr284	1	2.41504	0	0	1
Olfr283	1	2.41504	0	0	1
Olfr282	1	2.41504	0	0	1
Olfr281	1	2.41504	0	0	1
OR5BS1P	1	2.41504	0	0	1
Lalba	1	2.41504	0	0	1
Olfr279	1	2.41504	0	0	1
4930415O20Rik	1	2.41504	0	0	1
Adcy6	1	2.41504	0	0	1
Gm29331	1	2.41504	0	0	1
Cacnb3	1	2.41504	0	0	1
Gm34152	1	2.41504	0	0	1
Ccdc65	1	2.41504	0	0	1
Fkbp11	1	2.41504	0	0	1
Wnt10b	1	2.41504	0	0	1
Wnt1	1	2.41504	0	0	1
Ddn	1	2.41504	0	0	1
B130046B21Rik	1	2.41504	0	0	1
Dhh	1	2.41504	0	0	1
Gm49442	1	2.41504	0	0	1
Gm41396	1	2.41504	0	0	1
4930578M01Rik	1	2.41504	0	0	1
Gm34284	1	2.41504	0	0	1
Troap	1	2.41504	0	0	1
C1ql4	1	2.41504	0	0	1
Dnajc22	1	2.41504	0	0	1
Kcnh3	1	2.41504	0	0	1
Fam186b	1	2.41504	0	0	1
Nckap5los	1	2.41504	0	0	1
Gm49484	1	2.41504	0	0	1
Faim2	1	2.41504	0	0	1
Aqp2	1	2.41504	0	0	1
Aqp5	1	2.41504	0	0	1
Aqp6	1	2.41504	0	0	1
Asic1	1	2.41504	0	0	1
Gm17349	1	2.41504	0	0	1
Gm34939	1	2.41504	0	0	1
Gm16537	1	2.41504	0	0	1
Gpd1	1	2.41504	0	0	1
Gm17058	1	2.41504	0	0	1
Gm17057	1	2.41504	0	0	1
Gm49494	1	2.41504	0	0	1
Fam186a	1	2.41504	0	0	1
Gm21917	1	2.41504	0	0	1
4930478M13Rik	1	2.41504	0	0	1
Gm49475	1	2.41504	0	0	1
Tmprss12	1	2.41504	0	0	1
Mettl7a3	1	2.41504	0	0	1
Mettl7a2	1	2.41504	0	0	1
Higd1c	1	2.41504	0	0	1
5330439K02Rik	1	2.41504	0	0	1
Gm27209	1	2.41504	0	0	1
1110013H19Rik	1	2.41504	0	0	1
Smagp	1	2.41504	0	0	1
Galnt6os	1	2.41504	0	0	1
Slc4a8	1	2.41504	0	0	1
Gm35569	1	2.41504	0	0	1
Scn8a	1	2.41504	0	0	1
Gm47841	1	2.41504	0	0	1
Fignl2	1	2.41504	0	0	1
Ankrd33	1	2.41504	0	0	1
Gm16031	1	2.41504	0	0	1
AU021063	1	2.41504	0	0	1
Smim41	1	2.41504	0	0	1
Gm35853	1	2.41504	0	0	1
Krt80	1	2.41504	0	0	1
Gm671	1	2.41504	0	0	1
Krt7	1	2.41504	0	0	1
Krt87	1	2.41504	0	0	1
Krt88	1	2.41504	0	0	1
Krt81	1	2.41504	0	0	1
Krt86	1	2.41504	0	0	1
Gm49501	1	2.41504	0	0	1
Gm49425	1	2.41504	0	0	1
Krt84	1	2.41504	0	0	1
Krt82	1	2.41504	0	0	1
Krt90	1	2.41504	0	0	1
Krt75	1	2.41504	0	0	1
Gm5414	1	2.41504	0	0	1
Gm5478	1	2.41504	0	0	1
Krt6b	1	2.41504	0	0	1
Krt6a	1	2.41504	0	0	1
Gm49428	1	2.41504	0	0	1
Krt5	1	2.41504	0	0	1
Krt71	1	2.41504	0	0	1
Krt72	1	2.41504	0	0	1
Krt73	1	2.41504	0	0	1
Krt2	1	2.41504	0	0	1
Krt1	1	2.41504	0	0	1
Krt77	1	2.41504	0	0	1
Krt76	1	2.41504	0	0	1
Krt4	1	2.41504	0	0	1
Krt79	1	2.41504	0	0	1
Krt78	1	2.41504	0	0	1
Krt8	1	2.41504	0	0	1
Gm36026	1	2.41504	0	0	1
Krt18	1	2.41504	0	0	1
Tns2	1	2.41504	0	0	1
Gm9918	1	2.41504	0	0	1
Gm49479	1	2.41504	0	0	1
Espl1	1	2.41504	0	0	1
Gm36246	1	2.41504	0	0	1
Sp7	1	2.41504	0	0	1
Amhr2	1	2.41504	0	0	1
Gm10337	1	2.41504	0	0	1
Npff	1	2.41504	0	0	1
Gm4544	1	2.41504	0	0	1
Gm36560	1	2.41504	0	0	1
Hoxc13	1	2.41504	0	0	1
Hoxc12	1	2.41504	0	0	1
Hotair	1	2.41504	0	0	1
Hoxc11	1	2.41504	0	0	1
Hoxc10	1	2.41504	0	0	1
Hoxc5	1	2.41504	0	0	1
Hoxc9	1	2.41504	0	0	1
Hoxc8	1	2.41504	0	0	1
Hoxc6	1	2.41504	0	0	1
Hoxc4	1	2.41504	0	0	1
Gm28876	1	2.41504	0	0	1
Gm10830	1	2.41504	0	0	1
Gm28265	1	2.41504	0	0	1
D930007P13Rik	1	2.41504	0	0	1
Gm49477	1	2.41504	0	0	1
Nfe2	1	2.41504	0	0	1
Gm49482	1	2.41504	0	0	1
Gpr84	1	2.41504	0	0	1
Zfp385a	1	2.41504	0	0	1
Gtsf1	1	2.41504	0	0	1
Gtsf2	1	2.41504	0	0	1
Pde1b	1	2.41504	0	0	1
Ppp1r1a	1	2.41504	0	0	1
Glycam1	1	2.41504	0	0	1
Gm49272	1	2.41504	0	0	1
Mucl1	1	2.41504	0	0	1
Mucl2	1	2.41504	0	0	1
Gm35912	1	2.41504	0	0	1
Gm49504	1	2.41504	0	0	1
Gm49507	1	2.41504	0	0	1
Gm35974	1	2.41504	0	0	1
Olfr161	1	2.41504	0	0	1
Mefv	1	2.41504	0	0	1
Gm41409	1	2.41504	0	0	1
Olfr15	1	2.41504	0	0	1
Gm15537	1	2.41504	0	0	1
Gm15879	1	2.41504	0	0	1
Dnase1	1	2.41504	0	0	1
Adcy9	1	2.41504	0	0	1
Srl	1	2.41504	0	0	1
Glis2	1	2.41504	0	0	1
Vasn	1	2.41504	0	0	1
Gm15859	1	2.41504	0	0	1
Gm15835	1	2.41504	0	0	1
4930562C15Rik	1	2.41504	0	0	1
Gm16861	1	2.41504	0	0	1
2025-09-12	1	2.41504	0	0	1
Smim22	1	2.41504	0	0	1
Gm42477	1	2.41504	0	0	1
Ppl	1	2.41504	0	0	1
Sec14l5	1	2.41504	0	0	1
AU021092	1	2.41504	0	0	1
Gm15983	1	2.41504	0	0	1
Gm41414	1	2.41504	0	0	1
Rbfox1	1	2.41504	0	0	1
1700123O21Rik	1	2.41504	0	0	1
Gm49534	1	2.41504	0	0	1
Tmem114	1	2.41504	0	0	1
Abat	1	2.41504	0	0	1
Gm5767	1	2.41504	0	0	1
Gm30371	1	2.41504	0	0	1
Gm30567	1	2.41504	0	0	1
Gm49448	1	2.41504	0	0	1
Gm49451	1	2.41504	0	0	1
Grin2a	1	2.41504	0	0	1
Gm49455	1	2.41504	0	0	1
Atf7ip2	1	2.41504	0	0	1
Emp2	1	2.41504	0	0	1
Gm1600	1	2.41504	0	0	1
Tekt5	1	2.41504	0	0	1
Tvp23a	1	2.41504	0	0	1
Gm15558	1	2.41504	0	0	1
Prm3	1	2.41504	0	0	1
Prm2	1	2.41504	0	0	1
Prm1	1	2.41504	0	0	1
Gm46563	1	2.41504	0	0	1
Gm11172	1	2.41504	0	0	1
Gm26822	1	2.41504	0	0	1
Gm21859	1	2.41504	0	0	1
Gm10832	1	2.41504	0	0	1
Snn	1	2.41504	0	0	1
Tnfrsf17	1	2.41504	0	0	1
Gm4279	1	2.41504	0	0	1
4833415N18Rik	1	2.41504	0	0	1
Gm9961	1	2.41504	0	0	1
Shisa9	1	2.41504	0	0	1
4930414F18Rik	1	2.41504	0	0	1
Gm38619	1	2.41504	0	0	1
Gm38619.1	1	2.41504	0	0	1
1700003L19Rik	1	2.41504	0	0	1
Gm15738	1	2.41504	0	0	1
Gm32817	1	2.41504	0	0	1
2310015D24Rik	1	2.41504	0	0	1
Pla2g10	1	2.41504	0	0	1
Pla2g10os	1	2.41504	0	0	1
Gm49432	1	2.41504	0	0	1
Mpv17l	1	2.41504	0	0	1
Ifitm7	1	2.41504	0	0	1
Bmerb1	1	2.41504	0	0	1
Gm15868	1	2.41504	0	0	1
A630010A05Rik	1	2.41504	0	0	1
Snai2	1	2.41504	0	0	1
Gm33696	1	2.41504	0	0	1
Efcab1	1	2.41504	0	0	1
Gm21897	1	2.41504	0	0	1
Pkp2	1	2.41504	0	0	1
Gm49521	1	2.41504	0	0	1
Fgd4	1	2.41504	0	0	1
Olfr19	1	2.41504	0	0	1
4933404G15Rik	1	2.41504	0	0	1
Igll1	1	2.41504	0	0	1
Gm49595	1	2.41504	0	0	1
1700056N10Rik	1	2.41504	0	0	1
Ypel1	1	2.41504	0	0	1
Gm49584	1	2.41504	0	0	1
Ccdc116	1	2.41504	0	0	1
Rimbp3	1	2.41504	0	0	1
Serpind1	1	2.41504	0	0	1
Aifm3	1	2.41504	0	0	1
Gm49785	1	2.41504	0	0	1
P2rx6	1	2.41504	0	0	1
Slc7a4	1	2.41504	0	0	1
Ccdc74a	1	2.41504	0	0	1
Scarf2	1	2.41504	0	0	1
B830017H08Rik	1	2.41504	0	0	1
Car15	1	2.41504	0	0	1
Tssk1	1	2.41504	0	0	1
Tssk2	1	2.41504	0	0	1
Gsc2	1	2.41504	0	0	1
Vpreb2	1	2.41504	0	0	1
Gm49580	1	2.41504	0	0	1
Prodh	1	2.41504	0	0	1
Rtn4r	1	2.41504	0	0	1
4933432I09Rik	1	2.41504	0	0	1
4930483P17Rik	1	2.41504	0	0	1
Ccdc188	1	2.41504	0	0	1
Arvcf	1	2.41504	0	0	1
Rtl10	1	2.41504	0	0	1
Tbx1	1	2.41504	0	0	1
4930588K23Rik	1	2.41504	0	0	1
Gp1bb	1	2.41504	0	0	1
2025-09-05	1	2.41504	0	0	1
Cldn5	1	2.41504	0	0	1
2010309G21Rik	1	2.41504	0	0	1
Iglc1	1	2.41504	0	0	1
Iglj1	1	2.41504	0	0	1
Iglc3	1	2.41504	0	0	1
Iglj3p	1	2.41504	0	0	1
Iglj3	1	2.41504	0	0	1
Iglv1	1	2.41504	0	0	1
Iglc4	1	2.41504	0	0	1
Iglj4	1	2.41504	0	0	1
Iglc2	1	2.41504	0	0	1
Iglj2	1	2.41504	0	0	1
Gm43388	1	2.41504	0	0	1
Iglv3	1	2.41504	0	0	1
Iglv2	1	2.41504	0	0	1
Olfr164	1	2.41504	0	0	1
Olfr165	1	2.41504	0	0	1
Olfr166	1	2.41504	0	0	1
Olfr167	1	2.41504	0	0	1
Olfr168	1	2.41504	0	0	1
Olfr169	1	2.41504	0	0	1
Olfr170	1	2.41504	0	0	1
Olfr171	1	2.41504	0	0	1
Lamp3	1	2.41504	0	0	1
A930003A15Rik	1	2.41504	0	0	1
Gm49598	1	2.41504	0	0	1
Map6d1	1	2.41504	0	0	1
Gm49566	1	2.41504	0	0	1
Cyp2ab1	1	2.41504	0	0	1
Gm16618	1	2.41504	0	0	1
Gm49745	1	2.41504	0	0	1
Vwa5b2	1	2.41504	0	0	1
Gm49748	1	2.41504	0	0	1
Camk2n2	1	2.41504	0	0	1
Ece2	1	2.41504	0	0	1
Thpo	1	2.41504	0	0	1
Chrd	1	2.41504	0	0	1
4833419O12Rik	1	2.41504	0	0	1
Gm49742	1	2.41504	0	0	1
Teddm3	1	2.41504	0	0	1
Ephb3	1	2.41504	0	0	1
Gm49750	1	2.41504	0	0	1
Gm16863	1	2.41504	0	0	1
Map3k13	1	2.41504	0	0	1
Gm49607	1	2.41504	0	0	1
Gm26744	1	2.41504	0	0	1
Liph	1	2.41504	0	0	1
Dgkg	1	2.41504	0	0	1
9230117E06Rik	1	2.41504	0	0	1
Gm15651	1	2.41504	0	0	1
Crygs	1	2.41504	0	0	1
Gm30505	1	2.41504	0	0	1
Ahsg	1	2.41504	0	0	1
Fetub	1	2.41504	0	0	1
Hrg	1	2.41504	0	0	1
Kng2	1	2.41504	0	0	1
Kng1	1	2.41504	0	0	1
Adipoq	1	2.41504	0	0	1
B630019A10Rik	1	2.41504	0	0	1
BC106179	1	2.41504	0	0	1
Rtp1	1	2.41504	0	0	1
Masp1	1	2.41504	0	0	1
Gm45338	1	2.41504	0	0	1
Sst	1	2.41504	0	0	1
Rtp2	1	2.41504	0	0	1
Gm37419	1	2.41504	0	0	1
Gm49518	1	2.41504	0	0	1
Gm46545	1	2.41504	0	0	1
Gm31583	1	2.41504	0	0	1
Gm32126	1	2.41504	0	0	1
Gm31814	1	2.41504	0	0	1
A230028O05Rik	1	2.41504	0	0	1
Tprg	1	2.41504	0	0	1
Trp63	1	2.41504	0	0	1
Gm4524	1	2.41504	0	0	1
P3h2	1	2.41504	0	0	1
AU015336	1	2.41504	0	0	1
Cldn1	1	2.41504	0	0	1
Cldn16	1	2.41504	0	0	1
Tmem207	1	2.41504	0	0	1
Gm20319	1	2.41504	0	0	1
Gmnc	1	2.41504	0	0	1
Ostn	1	2.41504	0	0	1
Gm32312	1	2.41504	0	0	1
Uts2b	1	2.41504	0	0	1
Gm10823	1	2.41504	0	0	1
Fgf12	1	2.41504	0	0	1
Mb21d2	1	2.41504	0	0	1
Plaat1	1	2.41504	0	0	1
Atp13a5	1	2.41504	0	0	1
Atp13a4	1	2.41504	0	0	1
Gm49636	1	2.41504	0	0	1
Gm26834	1	2.41504	0	0	1
Gm26569	1	2.41504	0	0	1
Gm1968	1	2.41504	0	0	1
4632428C04Rik	1	2.41504	0	0	1
9030404E10Rik	1	2.41504	0	0	1
Hes1	1	2.41504	0	0	1
1700025H01Rik	1	2.41504	0	0	1
Gm26562	1	2.41504	0	0	1
Cpn2	1	2.41504	0	0	1
Lrrc15	1	2.41504	0	0	1
Gp5	1	2.41504	0	0	1
Tmem44	1	2.41504	0	0	1
Fam43a	1	2.41504	0	0	1
Gm49754	1	2.41504	0	0	1
Gm49755	1	2.41504	0	0	1
Gm49756	1	2.41504	0	0	1
Gm49757	1	2.41504	0	0	1
Gm46565	1	2.41504	0	0	1
Gm15742	1	2.41504	0	0	1
Gm41442	1	2.41504	0	0	1
Gm49767	1	2.41504	0	0	1
Apod	1	2.41504	0	0	1
AV205837	1	2.41504	0	0	1
Gm49736	1	2.41504	0	0	1
Gm49695	1	2.41504	0	0	1
Gm46560	1	2.41504	0	0	1
Gm34256	1	2.41504	0	0	1
Gm536	1	2.41504	0	0	1
Meltf	1	2.41504	0	0	1
Pigz	1	2.41504	0	0	1
Gm49733	1	2.41504	0	0	1
Gm15729	1	2.41504	0	0	1
Bex6	1	2.41504	0	0	1
Smco1	1	2.41504	0	0	1
Tm4sf19	1	2.41504	0	0	1
2210020O09Rik	1	2.41504	0	0	1
Slc51a	1	2.41504	0	0	1
Zdhhc19	1	2.41504	0	0	1
Tnk2os	1	2.41504	0	0	1
Muc4	1	2.41504	0	0	1
Muc20	1	2.41504	0	0	1
Smbd1	1	2.41504	0	0	1
Gm26769	1	2.41504	0	0	1
Gm17106	1	2.41504	0	0	1
Slc12a8	1	2.41504	0	0	1
Gm15657	1	2.41504	0	0	1
Muc13	1	2.41504	0	0	1
Itgb5	1	2.41504	0	0	1
Gm15829	1	2.41504	0	0	1
Ropn1	1	2.41504	0	0	1
Ccdc14	1	2.41504	0	0	1
Mylk	1	2.41504	0	0	1
1700119H24Rik	1	2.41504	0	0	1
E130310I04Rik	1	2.41504	0	0	1
Gm21691	1	2.41504	0	0	1
Adcy5	1	2.41504	0	0	1
Pdia5	1	2.41504	0	0	1
1600019K03Rik	1	2.41504	0	0	1
Sema5b	1	2.41504	0	0	1
Gm26838	1	2.41504	0	0	1
Gm15564	1	2.41504	0	0	1
Csta1	1	2.41504	0	0	1
Stfa2l1	1	2.41504	0	0	1
Cstdc4	1	2.41504	0	0	1
Csta3	1	2.41504	0	0	1
Stfa1	1	2.41504	0	0	1
Cstdc6	1	2.41504	0	0	1
Cstdc5	1	2.41504	0	0	1
Gm15845	1	2.41504	0	0	1
Stfa2	1	2.41504	0	0	1
Stfa3	1	2.41504	0	0	1
Casr	1	2.41504	0	0	1
Gm49662	1	2.41504	0	0	1
Ildr1	1	2.41504	0	0	1
4930565N06Rik	1	2.41504	0	0	1
Fbxo40	1	2.41504	0	0	1
Polq	1	2.41504	0	0	1
Stxbp5l	1	2.41504	0	0	1
Hgd	1	2.41504	0	0	1
Gm46559	1	2.41504	0	0	1
Fstl1	1	2.41504	0	0	1
Gm36028	1	2.41504	0	0	1
Gpr156	1	2.41504	0	0	1
Nr1i2	1	2.41504	0	0	1
Maats1os	1	2.41504	0	0	1
Popdc2	1	2.41504	0	0	1
Pla1a	1	2.41504	0	0	1
D930030I03Rik	1	2.41504	0	0	1
Cd80	1	2.41504	0	0	1
Gm17103	1	2.41504	0	0	1
Upk1b	1	2.41504	0	0	1
Tex55	1	2.41504	0	0	1
Gm15802	1	2.41504	0	0	1
Igsf11	1	2.41504	0	0	1
Gm36742	1	2.41504	0	0	1
Gm36903	1	2.41504	0	0	1
Lsamp	1	2.41504	0	0	1
Gm28750	1	2.41504	0	0	1
Gap43	1	2.41504	0	0	1
4932412D23Rik	1	2.41504	0	0	1
Gm19522	1	2.41504	0	0	1
Gm9968	1	2.41504	0	0	1
Gm15713	1	2.41504	0	0	1
Gm49735	1	2.41504	0	0	1
Drd3	1	2.41504	0	0	1
Cfap44	1	2.41504	0	0	1
Boc	1	2.41504	0	0	1
Cd200r3	1	2.41504	0	0	1
Ccdc80	1	2.41504	0	0	1
Cd200	1	2.41504	0	0	1
Gm609	1	2.41504	0	0	1
Gm17783	1	2.41504	0	0	1
Slc9c1	1	2.41504	0	0	1
Gcsam	1	2.41504	0	0	1
BC016579	1	2.41504	0	0	1
Tmprss7	1	2.41504	0	0	1
Tagln3	1	2.41504	0	0	1
Gm15591	1	2.41504	0	0	1
Phldb2	1	2.41504	0	0	1
Gm15640	1	2.41504	0	0	1
Gm15638	1	2.41504	0	0	1
Nectin3	1	2.41504	0	0	1
6430553K19Rik	1	2.41504	0	0	1
Dppa4	1	2.41504	0	0	1
Dppa2	1	2.41504	0	0	1
Gm5485	1	2.41504	0	0	1
Morc1	1	2.41504	0	0	1
Retnlb	1	2.41504	0	0	1
Retnla	1	2.41504	0	0	1
Retnlg	1	2.41504	0	0	1
1700026J12Rik	1	2.41504	0	0	1
G730013B05Rik	1	2.41504	0	0	1
Ccdc54	1	2.41504	0	0	1
4930542D17Rik	1	2.41504	0	0	1
1700116B05Rik	1	2.41504	0	0	1
Gm32431	1	2.41504	0	0	1
Gm29686	1	2.41504	0	0	1
4930404A05Rik	1	2.41504	0	0	1
4930405D01Rik	1	2.41504	0	0	1
Zpld1	1	2.41504	0	0	1
Impg2	1	2.41504	0	0	1
Adgrg7	1	2.41504	0	0	1
Tmem45a	1	2.41504	0	0	1
Gm15839	1	2.41504	0	0	1
Lnp1	1	2.41504	0	0	1
Tmem45a2	1	2.41504	0	0	1
Gm16892	1	2.41504	0	0	1
Tmem30c	1	2.41504	0	0	1
Gm26800	1	2.41504	0	0	1
4921517D16Rik	1	2.41504	0	0	1
Gm49579	1	2.41504	0	0	1
Col8a1	1	2.41504	0	0	1
Gm49575	1	2.41504	0	0	1
Gm49576	1	2.41504	0	0	1
Gm49574	1	2.41504	0	0	1
4930461C15Rik	1	2.41504	0	0	1
Gm813	1	2.41504	0	0	1
E330017A01Rik	1	2.41504	0	0	1
Gm49701	1	2.41504	0	0	1
Olfr172	1	2.41504	0	0	1
Olfr173	1	2.41504	0	0	1
Olfr175-ps1	1	2.41504	0	0	1
Olfr177	1	2.41504	0	0	1
Olfr178	1	2.41504	0	0	1
Olfr180	1	2.41504	0	0	1
Olfr181	1	2.41504	0	0	1
Olfr183	1	2.41504	0	0	1
Olfr186	1	2.41504	0	0	1
Olfr187	1	2.41504	0	0	1
Olfr190	1	2.41504	0	0	1
Olfr191	1	2.41504	0	0	1
Olfr193	1	2.41504	0	0	1
Olfr194	1	2.41504	0	0	1
Olfr195	1	2.41504	0	0	1
Olfr196	1	2.41504	0	0	1
Olfr198	1	2.41504	0	0	1
Olfr199	1	2.41504	0	0	1
Olfr201	1	2.41504	0	0	1
Olfr202	1	2.41504	0	0	1
Olfr203	1	2.41504	0	0	1
Olfr204	1	2.41504	0	0	1
Olfr205	1	2.41504	0	0	1
Olfr206	1	2.41504	0	0	1
Olfr209	1	2.41504	0	0	1
Gabrr3	1	2.41504	0	0	1
1700022E09Rik	1	2.41504	0	0	1
4930547E14Rik	1	2.41504	0	0	1
Epha6	1	2.41504	0	0	1
Gm9017	1	2.41504	0	0	1
Gm49615	1	2.41504	0	0	1
Stx19	1	2.41504	0	0	1
Gm18870	1	2.41504	0	0	1
Gm33912	1	2.41504	0	0	1
Gm49622	1	2.41504	0	0	1
Csnka2ip	1	2.41504	0	0	1
Htr1f	1	2.41504	0	0	1
Gm49631	1	2.41504	0	0	1
Pou1f1	1	2.41504	0	0	1
Vgll3	1	2.41504	0	0	1
Cadm2	1	2.41504	0	0	1
1700010K23Rik	1	2.41504	0	0	1
4933411O13Rik	1	2.41504	0	0	1
Gm49648	1	2.41504	0	0	1
4930428D20Rik	1	2.41504	0	0	1
Speer2	1	2.41504	0	0	1
Gm49655	1	2.41504	0	0	1
D16Ertd519e	1	2.41504	0	0	1
Gm29823	1	2.41504	0	0	1
4931420L22Rik	1	2.41504	0	0	1
4930567J20Rik	1	2.41504	0	0	1
8030451O07Rik	1	2.41504	0	0	1
Robo1	1	2.41504	0	0	1
4930500H12Rik	1	2.41504	0	0	1
Robo2	1	2.41504	0	0	1
Gm49678	1	2.41504	0	0	1
Lipi	1	2.41504	0	0	1
Rbm11	1	2.41504	0	0	1
Gm15555	1	2.41504	0	0	1
4930578N18Rik	1	2.41504	0	0	1
Gm49587	1	2.41504	0	0	1
Gm45030	1	2.41504	0	0	1
Gm30726	1	2.41504	0	0	1
Gm45029	1	2.41504	0	0	1
Gm30790	1	2.41504	0	0	1
1700041M19Rik	1	2.41504	0	0	1
Mir99ahg	1	2.41504	0	0	1
Gm11146	1	2.41504	0	0	1
Gm17333	1	2.41504	0	0	1
E330011O21Rik	1	2.41504	0	0	1
4930570E03Rik	1	2.41504	0	0	1
Chodl	1	2.41504	0	0	1
Tmprss15	1	2.41504	0	0	1
1700066C05Rik	1	2.41504	0	0	1
Ncam2	1	2.41504	0	0	1
Gm49560	1	2.41504	0	0	1
Gm41480	1	2.41504	0	0	1
Gm21833	1	2.41504	0	0	1
Gm41481	1	2.41504	0	0	1
4930553E22Rik	1	2.41504	0	0	1
A730009L09Rik	1	2.41504	0	0	1
4930551I23Rik	1	2.41504	0	0	1
Jam2	1	2.41504	0	0	1
Gm10791	1	2.41504	0	0	1
Gm49227	1	2.41504	0	0	1
Gm49226	1	2.41504	0	0	1
Cyyr1	1	2.41504	0	0	1
Adamts1	1	2.41504	0	0	1
4930556C24Rik	1	2.41504	0	0	1
Adamts5	1	2.41504	0	0	1
1700007H22Rik	1	2.41504	0	0	1
Gm32357	1	2.41504	0	0	1
Gm32461	1	2.41504	0	0	1
Gm32624	1	2.41504	0	0	1
Gm38477	1	2.41504	0	0	1
Gm32865	1	2.41504	0	0	1
Map3k7cl	1	2.41504	0	0	1
2810407A14Rik	1	2.41504	0	0	1
Grik1	1	2.41504	0	0	1
Gm33255	1	2.41504	0	0	1
4930420G21Rik	1	2.41504	0	0	1
Cldn17	1	2.41504	0	0	1
Cldn8	1	2.41504	0	0	1
Gm49688	1	2.41504	0	0	1
Krtap24-1	1	2.41504	0	0	1
2310079G19Rik	1	2.41504	0	0	1
Krtap26-1	1	2.41504	0	0	1
Krtap27-1	1	2.41504	0	0	1
2310061N02Rik	1	2.41504	0	0	1
Krtap13-1	1	2.41504	0	0	1
Krtap13	1	2.41504	0	0	1
2310034C09Rik	1	2.41504	0	0	1
2310057N15Rik	1	2.41504	0	0	1
Gm5965	1	2.41504	0	0	1
4930553J12Rik	1	2.41504	0	0	1
Gm20741	1	2.41504	0	0	1
Krtap14	1	2.41504	0	0	1
Krtap15	1	2.41504	0	0	1
Krtap19-1	1	2.41504	0	0	1
Krtap19-2	1	2.41504	0	0	1
Krtap19-3	1	2.41504	0	0	1
Krtap19-4	1	2.41504	0	0	1
Krtap19-5	1	2.41504	0	0	1
Krtap19-9b	1	2.41504	0	0	1
Krtap16-3	1	2.41504	0	0	1
Krtap22-2	1	2.41504	0	0	1
Gm10229	1	2.41504	0	0	1
Krtap6-1	1	2.41504	0	0	1
Gm10228	1	2.41504	0	0	1
Krtap6-5	1	2.41504	0	0	1
1110025L11Rik	1	2.41504	0	0	1
Krtap6-3	1	2.41504	0	0	1
Gm6358	1	2.41504	0	0	1
Gm10061	1	2.41504	0	0	1
Gm9789	1	2.41504	0	0	1
Gm7735	1	2.41504	0	0	1
1110057P08Rik	1	2.41504	0	0	1
Krtap20-2	1	2.41504	0	0	1
Krtap21-1	1	2.41504	0	0	1
Krtap6-2	1	2.41504	0	0	1
Krtap8-1	1	2.41504	0	0	1
Krtap7-1	1	2.41504	0	0	1
Krtap11-1	1	2.41504	0	0	1
Gm49696	1	2.41504	0	0	1
Gm49707	1	2.41504	0	0	1
Gm49708	1	2.41504	0	0	1
Gm49709	1	2.41504	0	0	1
Gm49710	1	2.41504	0	0	1
Hunk	1	2.41504	0	0	1
Gm36001	1	2.41504	0	0	1
1110008E08Rik	1	2.41504	0	0	1
Gm49714	1	2.41504	0	0	1
Gm36169	1	2.41504	0	0	1
Gm49715	1	2.41504	0	0	1
Mrap	1	2.41504	0	0	1
Eva1c	1	2.41504	0	0	1
Gm36363	1	2.41504	0	0	1
4930534H18Rik	1	2.41504	0	0	1
4930404I05Rik	1	2.41504	0	0	1
4931406G06Rik	1	2.41504	0	0	1
Gm41492	1	2.41504	0	0	1
Olig2	1	2.41504	0	0	1
Olig1	1	2.41504	0	0	1
Gm15966	1	2.41504	0	0	1
Gm49625	1	2.41504	0	0	1
Gm15964	1	2.41504	0	0	1
Gm15976	1	2.41504	0	0	1
D430001F17Rik	1	2.41504	0	0	1
Gm16310	1	2.41504	0	0	1
Gm41496	1	2.41504	0	0	1
Gm41495	1	2.41504	0	0	1
Gm29880	1	2.41504	0	0	1
Kcne2	1	2.41504	0	0	1
1700048M11Rik	1	2.41504	0	0	1
Fam243	1	2.41504	0	0	1
Kcne1	1	2.41504	0	0	1
Gm29805	1	2.41504	0	0	1
Gm46555	1	2.41504	0	0	1
2410124H12Rik	1	2.41504	0	0	1
Clic6	1	2.41504	0	0	1
Gm49722	1	2.41504	0	0	1
Gm26626	1	2.41504	0	0	1
Gm49723	1	2.41504	0	0	1
1810053B23Rik	1	2.41504	0	0	1
1810044K17Rik	1	2.41504	0	0	1
1700029J03Rik	1	2.41504	0	0	1
Gm30695	1	2.41504	0	0	1
Gm49725	1	2.41504	0	0	1
Gm49961	1	2.41504	0	0	1
Gm5678	1	2.41504	0	0	1
Cbr3	1	2.41504	0	0	1
Gm49617	1	2.41504	0	0	1
Cldn14	1	2.41504	0	0	1
Gm49618	1	2.41504	0	0	1
2410003I16Rik	1	2.41504	0	0	1
Gm49620	1	2.41504	0	0	1
Sim2	1	2.41504	0	0	1
Gm48984	1	2.41504	0	0	1
Gm31323	1	2.41504	0	0	1
Gm41505	1	2.41504	0	0	1
Kcnj6	1	2.41504	0	0	1
Gm31641	1	2.41504	0	0	1
Kcnj15	1	2.41504	0	0	1
Gm49643	1	2.41504	0	0	1
Erg	1	2.41504	0	0	1
1600002D24Rik	1	2.41504	0	0	1
2810404F17Rik	1	2.41504	0	0	1
Gm15342	1	2.41504	0	0	1
1700093J21Rik	1	2.41504	0	0	1
Gm49953	1	2.41504	0	0	1
Gm49928	1	2.41504	0	0	1
Lca5l	1	2.41504	0	0	1
Sh3bgr	1	2.41504	0	0	1
Itgb2l	1	2.41504	0	0	1
Pcp4	1	2.41504	0	0	1
Gm49907	1	2.41504	0	0	1
Gm32509	1	2.41504	0	0	1
Gm32432	1	2.41504	0	0	1
Bace2	1	2.41504	0	0	1
Fam3b	1	2.41504	0	0	1
Tmprss2	1	2.41504	0	0	1
Ripk4	1	2.41504	0	0	1
C030010L15Rik	1	2.41504	0	0	1
Gm34035	1	2.41504	0	0	1
Tiam2	1	2.41504	0	0	1
Cldn20	1	2.41504	0	0	1
1700102H20Rik	1	2.41504	0	0	1
Nox3	1	2.41504	0	0	1
4930470H14Rik	1	2.41504	0	0	1
4930548J01Rik	1	2.41504	0	0	1
4930517M08Rik	1	2.41504	0	0	1
4930579D07Rik	1	2.41504	0	0	1
Gm41517	1	2.41504	0	0	1
Gm29050	1	2.41504	0	0	1
Ldhal6b	1	2.41504	0	0	1
3300005D01Rik	1	2.41504	0	0	1
4933426B08Rik	1	2.41504	0	0	1
1700122H20Rik	1	2.41504	0	0	1
Gm49719	1	2.41504	0	0	1
Gm1604b	1	2.41504	0	0	1
Tcp10a	1	2.41504	0	0	1
Ttll2	1	2.41504	0	0	1
Unc93a2	1	2.41504	0	0	1
Gm33086	1	2.41504	0	0	1
Gm49632	1	2.41504	0	0	1
Fndc1	1	2.41504	0	0	1
Gm1604a	1	2.41504	0	0	1
Ccr6	1	2.41504	0	0	1
4930506C21Rik	1	2.41504	0	0	1
Prr18	1	2.41504	0	0	1
T2	1	2.41504	0	0	1
T	1	2.41504	0	0	1
Pde10a	1	2.41504	0	0	1
Gm17087	1	2.41504	0	0	1
6530411M01Rik	1	2.41504	0	0	1
C87487	1	2.41504	0	0	1
Gm17728	1	2.41504	0	0	1
Gm49807	1	2.41504	0	0	1
Pabpc6	1	2.41504	0	0	1
Gm34684	1	2.41504	0	0	1
4930452A19Rik	1	2.41504	0	0	1
Gm49808	1	2.41504	0	0	1
Gm34799	1	2.41504	0	0	1
1700110C19Rik	1	2.41504	0	0	1
A230009B12Rik	1	2.41504	0	0	1
Gm16168	1	2.41504	0	0	1
Gm16169	1	2.41504	0	0	1
Prkn	1	2.41504	0	0	1
Gm28505	1	2.41504	0	0	1
Gm49964	1	2.41504	0	0	1
Plg	1	2.41504	0	0	1
Slc22a3	1	2.41504	0	0	1
C030013G03Rik	1	2.41504	0	0	1
Slc22a2	1	2.41504	0	0	1
Slc22a1	1	2.41504	0	0	1
Gm49958	1	2.41504	0	0	1
Mas1	1	2.41504	0	0	1
Mrgprh	1	2.41504	0	0	1
Pnldc1	1	2.41504	0	0	1
Gm49926	1	2.41504	0	0	1
Gpr31b	1	2.41504	0	0	1
Tcp10b	1	2.41504	0	0	1
Unc93a	1	2.41504	0	0	1
Gm49898	1	2.41504	0	0	1
Smok2a	1	2.41504	0	0	1
Smok2b	1	2.41504	0	0	1
Gm36684	1	2.41504	0	0	1
Tcp10c	1	2.41504	0	0	1
2700054A10Rik	1	2.41504	0	0	1
Gm16050	1	2.41504	0	0	1
Gm16046	1	2.41504	0	0	1
Tcte2	1	2.41504	0	0	1
Gm7168	1	2.41504	0	0	1
Gm7356	1	2.41504	0	0	1
Gm7358	1	2.41504	0	0	1
Dact2	1	2.41504	0	0	1
Gm34510	1	2.41504	0	0	1
Gm34567	1	2.41504	0	0	1
Smoc2	1	2.41504	0	0	1
4930474M22Rik	1	2.41504	0	0	1
Gm38551	1	2.41504	0	0	1
Thbs2	1	2.41504	0	0	1
Wdr27	1	2.41504	0	0	1
Gm3417	1	2.41504	0	0	1
9030025P20Rik	1	2.41504	0	0	1
Gm3435	1	2.41504	0	0	1
Gm35455	1	2.41504	0	0	1
Gm5091	1	2.41504	0	0	1
Gm35576	1	2.41504	0	0	1
Dll1	1	2.41504	0	0	1
Gm49668	1	2.41504	0	0	1
Prdm9	1	2.41504	0	0	1
4933401D09Rik	1	2.41504	0	0	1
Gm49778	1	2.41504	0	0	1
Zfp960	1	2.41504	0	0	1
AC154200.1	1	2.41504	0	0	1
Gm26873	1	2.41504	0	0	1
Lix1	1	2.41504	0	0	1
Vmn2r90	1	2.41504	0	0	1
Has1	1	2.41504	0	0	1
Fpr1	1	2.41504	0	0	1
Fpr2	1	2.41504	0	0	1
Fpr3	1	2.41504	0	0	1
Fpr-rs4	1	2.41504	0	0	1
Vmn2r124	1	2.41504	0	0	1
Vmn2r91	1	2.41504	0	0	1
Vmn2r92	1	2.41504	0	0	1
Vmn2r94	1	2.41504	0	0	1
Vmn2r93	1	2.41504	0	0	1
Vmn2r96	1	2.41504	0	0	1
Vmn2r98	1	2.41504	0	0	1
Gm49753	1	2.41504	0	0	1
Vmn2r99	1	2.41504	0	0	1
Vmn2r100	1	2.41504	0	0	1
Vmn2r101	1	2.41504	0	0	1
Vmn2r102	1	2.41504	0	0	1
Vmn2r103	1	2.41504	0	0	1
Vmn2r104	1	2.41504	0	0	1
Fpr-rs7	1	2.41504	0	0	1
Fpr-rs6	1	2.41504	0	0	1
Vmn2r105	1	2.41504	0	0	1
Vmn2r106	1	2.41504	0	0	1
Vmn2r107	1	2.41504	0	0	1
Vmn1r224	1	2.41504	0	0	1
Vmn2r108	1	2.41504	0	0	1
Vmn1r225	1	2.41504	0	0	1
Vmn2r109	1	2.41504	0	0	1
Vmn2r110	1	2.41504	0	0	1
Fpr-rs3	1	2.41504	0	0	1
Vmn1r226	1	2.41504	0	0	1
Vmn1r227	1	2.41504	0	0	1
Vmn1r228	1	2.41504	0	0	1
Vmn1r229	1	2.41504	0	0	1
Vmn1r230	1	2.41504	0	0	1
Vmn1r231	1	2.41504	0	0	1
Gm49761	1	2.41504	0	0	1
Vmn1r232	1	2.41504	0	0	1
Vmn1r233	1	2.41504	0	0	1
Gm5092	1	2.41504	0	0	1
Vmn1r234	1	2.41504	0	0	1
Vmn1r235	1	2.41504	0	0	1
Vmn1r236	1	2.41504	0	0	1
Vmn1r237	1	2.41504	0	0	1
Gm49691	1	2.41504	0	0	1
9330136K24Rik	1	2.41504	0	0	1
Zfp948	1	2.41504	0	0	1
Gm41541	1	2.41504	0	0	1
Gm10226	1	2.41504	0	0	1
Zfp229	1	2.41504	0	0	1
Zfp820	1	2.41504	0	0	1
Zfp947	1	2.41504	0	0	1
Vmn2r111	1	2.41504	0	0	1
Vmn2r112	1	2.41504	0	0	1
Gm5493	1	2.41504	0	0	1
Vmn2r113	1	2.41504	0	0	1
Vmn2r-ps130	1	2.41504	0	0	1
Vmn2r114	1	2.41504	0	0	1
Vmn2r115	1	2.41504	0	0	1
Vmn2r116	1	2.41504	0	0	1
Vmn2r117	1	2.41504	0	0	1
Gm49092	1	2.41504	0	0	1
Zfp13	1	2.41504	0	0	1
Zscan10	1	2.41504	0	0	1
Mmp25	1	2.41504	0	0	1
Bicdl2	1	2.41504	0	0	1
Cldn6	1	2.41504	0	0	1
Cldn9	1	2.41504	0	0	1
1520401A03Rik	1	2.41504	0	0	1
9530082P21Rik	1	2.41504	0	0	1
Gm49163	1	2.41504	0	0	1
Gm16275	1	2.41504	0	0	1
Prss33	1	2.41504	0	0	1
Prss32	1	2.41504	0	0	1
Gm15947	1	2.41504	0	0	1
Prss21	1	2.41504	0	0	1
Dcpp1	1	2.41504	0	0	1
Dcpp2	1	2.41504	0	0	1
Gm50057	1	2.41504	0	0	1
Gm41545	1	2.41504	0	0	1
Dcpp3	1	2.41504	0	0	1
Sbp	1	2.41504	0	0	1
Sbpl	1	2.41504	0	0	1
Prss22	1	2.41504	0	0	1
Prss27	1	2.41504	0	0	1
Gm50071	1	2.41504	0	0	1
Gm50070	1	2.41504	0	0	1
Tbc1d24	1	2.41504	0	0	1
Ntn3	1	2.41504	0	0	1
BC028777	1	2.41504	0	0	1
Abca17	1	2.41504	0	0	1
Bricd5	1	2.41504	0	0	1
Gm50062	1	2.41504	0	0	1
Caskin1	1	2.41504	0	0	1
Gm33508	1	2.41504	0	0	1
Slc9a3r2	1	2.41504	0	0	1
Npw	1	2.41504	0	0	1
Syngr3	1	2.41504	0	0	1
Rnf151	1	2.41504	0	0	1
Rpl3l	1	2.41504	0	0	1
Hs3st6	1	2.41504	0	0	1
Gm50022	1	2.41504	0	0	1
Meiob	1	2.41504	0	0	1
Igfals	1	2.41504	0	0	1
Tmem204	1	2.41504	0	0	1
Ptx4	1	2.41504	0	0	1
Ccdc154	1	2.41504	0	0	1
Gm38655	1	2.41504	0	0	1
Prss34	1	2.41504	0	0	1
Prss28	1	2.41504	0	0	1
Prss29	1	2.41504	0	0	1
Tpsab1	1	2.41504	0	0	1
Tpsb2	1	2.41504	0	0	1
Tpsg1	1	2.41504	0	0	1
Cacna1h	1	2.41504	0	0	1
Tekt4	1	2.41504	0	0	1
Sstr5	1	2.41504	0	0	1
Gm33727	1	2.41504	0	0	1
Gm50025	1	2.41504	0	0	1
Gm33801	1	2.41504	0	0	1
Gm50026	1	2.41504	0	0	1
Sox8	1	2.41504	0	0	1
4930541O19Rik	1	2.41504	0	0	1
Gm50312	1	2.41504	0	0	1
Gng13	1	2.41504	0	0	1
Mslnl	1	2.41504	0	0	1
Msln	1	2.41504	0	0	1
1700080C20Rik	1	2.41504	0	0	1
Ccdc78	1	2.41504	0	0	1
Fbxl16	1	2.41504	0	0	1
Rhbdl1	1	2.41504	0	0	1
Wfikkn1	1	2.41504	0	0	1
Nhlrc4	1	2.41504	0	0	1
A930017K11Rik	1	2.41504	0	0	1
D630044L22Rik	1	2.41504	0	0	1
Nme4	1	2.41504	0	0	1
Pdia2	1	2.41504	0	0	1
Arhgdig	1	2.41504	0	0	1
Gm50013	1	2.41504	0	0	1
Gm50015	1	2.41504	0	0	1
Neurl1b	1	2.41504	0	0	1
Gm50269	1	2.41504	0	0	1
Gm50275	1	2.41504	0	0	1
Gm17218	1	2.41504	0	0	1
Nkx2-5	1	2.41504	0	0	1
Gm20468	1	2.41504	0	0	1
Gm41555	1	2.41504	0	0	1
Syngap1	1	2.41504	0	0	1
Gm50254	1	2.41504	0	0	1
Ggnbp1	1	2.41504	0	0	1
Gm50295	1	2.41504	0	0	1
Itpr3os	1	2.41504	0	0	1
Gm50316	1	2.41504	0	0	1
Ip6k3	1	2.41504	0	0	1
9630028I04Rik	1	2.41504	0	0	1
Gm50328	1	2.41504	0	0	1
Gm49793	1	2.41504	0	0	1
Gm49795	1	2.41504	0	0	1
Gm49796	1	2.41504	0	0	1
C130040N14Rik	1	2.41504	0	0	1
Gm15420	1	2.41504	0	0	1
Spdef	1	2.41504	0	0	1
Gm15458	1	2.41504	0	0	1
Uhrf1bp1	1	2.41504	0	0	1
Gm49801	1	2.41504	0	0	1
Gm15597	1	2.41504	0	0	1
Gm49802	1	2.41504	0	0	1
Gm35290	1	2.41504	0	0	1
Tcp11	1	2.41504	0	0	1
Scube3	1	2.41504	0	0	1
C230013L11Rik	1	2.41504	0	0	1
Gm49886	1	2.41504	0	0	1
Gm49889	1	2.41504	0	0	1
Tead3	1	2.41504	0	0	1
Tulp1	1	2.41504	0	0	1
Gm49838	1	2.41504	0	0	1
Gm22146	1	2.41504	0	0	1
Gm41506	1	2.41504	0	0	1
Armc12	1	2.41504	0	0	1
Clpsl2	1	2.41504	0	0	1
Clps	1	2.41504	0	0	1
Lhfpl5	1	2.41504	0	0	1
Slc26a8	1	2.41504	0	0	1
Gm4356	1	2.41504	0	0	1
Mapk13	1	2.41504	0	0	1
Gm35883	1	2.41504	0	0	1
Pnpla1os	1	2.41504	0	0	1
Pnpla1	1	2.41504	0	0	1
4930539E08Rik	1	2.41504	0	0	1
1700030A11Rik	1	2.41504	0	0	1
Gm16191	1	2.41504	0	0	1
Pxt1	1	2.41504	0	0	1
1700063J08Rik	1	2.41504	0	0	1
Gm16195	1	2.41504	0	0	1
Gm41556	1	2.41504	0	0	1
Trp53cor1	1	2.41504	0	0	1
Rab44	1	2.41504	0	0	1
Cpne5	1	2.41504	0	0	1
Pi16	1	2.41504	0	0	1
Gm46603	1	2.41504	0	0	1
Fgd2	1	2.41504	0	0	1
Gm36486	1	2.41504	0	0	1
Gm36199	1	2.41504	0	0	1
Gm26885	1	2.41504	0	0	1
Gm17657	1	2.41504	0	0	1
Tbc1d22bos	1	2.41504	0	0	1
Gm20161	1	2.41504	0	0	1
1810014P07Rik	1	2.41504	0	0	1
Gm50016	1	2.41504	0	0	1
Mdga1	1	2.41504	0	0	1
Gm16758	1	2.41504	0	0	1
Gm50017	1	2.41504	0	0	1
Gm50250	1	2.41504	0	0	1
Gm41561	1	2.41504	0	0	1
Gm9937	1	2.41504	0	0	1
Gm50242	1	2.41504	0	0	1
Glp1r	1	2.41504	0	0	1
Gm10503	1	2.41504	0	0	1
Gm41562	1	2.41504	0	0	1
Umodl1	1	2.41504	0	0	1
Gm50249	1	2.41504	0	0	1
Tff3	1	2.41504	0	0	1
Tff2	1	2.41504	0	0	1
Gm15318	1	2.41504	0	0	1
Tff1	1	2.41504	0	0	1
Tmprss3	1	2.41504	0	0	1
Pde9a	1	2.41504	0	0	1
Gm9902	1	2.41504	0	0	1
Gm50138	1	2.41504	0	0	1
Gm50103	1	2.41504	0	0	1
4833413E03Rik	1	2.41504	0	0	1
Gm50107	1	2.41504	0	0	1
Cbs	1	2.41504	0	0	1
Gm50222	1	2.41504	0	0	1
Cryaa	1	2.41504	0	0	1
Gm50225	1	2.41504	0	0	1
Gm49999	1	2.41504	0	0	1
Gm50000	1	2.41504	0	0	1
2310015A16Rik	1	2.41504	0	0	1
Hsf2bp	1	2.41504	0	0	1
Gm17276	1	2.41504	0	0	1
Notch3	1	2.41504	0	0	1
Ephx3	1	2.41504	0	0	1
Gm26549	1	2.41504	0	0	1
Cyp4f39	1	2.41504	0	0	1
Cyp4f37	1	2.41504	0	0	1
Cyp4f40	1	2.41504	0	0	1
Cyp4f15	1	2.41504	0	0	1
Gm50046	1	2.41504	0	0	1
Gm17115	1	2.41504	0	0	1
Zfp811	1	2.41504	0	0	1
Gm50050	1	2.41504	0	0	1
Gm50051	1	2.41504	0	0	1
Cyp4f14	1	2.41504	0	0	1
Morc2b	1	2.41504	0	0	1
Olfr55	1	2.41504	0	0	1
Olfr239	1	2.41504	0	0	1
Olfr1564	1	2.41504	0	0	1
Olfr63	1	2.41504	0	0	1
Actl9	1	2.41504	0	0	1
Gm4125	1	2.41504	0	0	1
Pram1	1	2.41504	0	0	1
4931413I07Rik	1	2.41504	0	0	1
Smim40-ps	1	2.41504	0	0	1
Gm50037	1	2.41504	0	0	1
Gm26940	1	2.41504	0	0	1
Col11a2	1	2.41504	0	0	1
BC051537	1	2.41504	0	0	1
Gm50333	1	2.41504	0	0	1
Gm50336	1	2.41504	0	0	1
H2-DMb2	1	2.41504	0	0	1
Gm20496	1	2.41504	0	0	1
H2-Ob	1	2.41504	0	0	1
H2-Ab1	1	2.41504	0	0	1
Gm20513	1	2.41504	0	0	1
H2-Eb1	1	2.41504	0	0	1
H2-Eb2	1	2.41504	0	0	1
Btnl2	1	2.41504	0	0	1
Btnl1	1	2.41504	0	0	1
BC051142	1	2.41504	0	0	1
Btnl4	1	2.41504	0	0	1
Btnl6	1	2.41504	0	0	1
Notch4	1	2.41504	0	0	1
Ager	1	2.41504	0	0	1
Gm20463	1	2.41504	0	0	1
Gm20461	1	2.41504	0	0	1
Tnxb	1	2.41504	0	0	1
C4b	1	2.41504	0	0	1
Cyp21a1	1	2.41504	0	0	1
C4a	1	2.41504	0	0	1
Cfb	1	2.41504	0	0	1
C2	1	2.41504	0	0	1
Slc44a4	1	2.41504	0	0	1
Hspa1l	1	2.41504	0	0	1
Vwa7	1	2.41504	0	0	1
Sapcd1	1	2.41504	0	0	1
Ddah2	1	2.41504	0	0	1
Mpig6b	1	2.41504	0	0	1
Ly6g6c	1	2.41504	0	0	1
Ly6g6d	1	2.41504	0	0	1
Ly6g6e	1	2.41504	0	0	1
Ly6g6f	1	2.41504	0	0	1
Ly6g5c	1	2.41504	0	0	1
Apom	1	2.41504	0	0	1
Aif1	1	2.41504	0	0	1
Gm16181	1	2.41504	0	0	1
Atp6v1g2	1	2.41504	0	0	1
H2-Q1	1	2.41504	0	0	1
H2-Q2	1	2.41504	0	0	1
Pou5f1	1	2.41504	0	0	1
Gm19553	1	2.41504	0	0	1
Psors1c2	1	2.41504	0	0	1
Cdsn	1	2.41504	0	0	1
2300002M23Rik	1	2.41504	0	0	1
Sfta2	1	2.41504	0	0	1
Gm9573	1	2.41504	0	0	1
Mucl3	1	2.41504	0	0	1
Gm20483	1	2.41504	0	0	1
Ddr1	1	2.41504	0	0	1
Gm4577	1	2.41504	0	0	1
Gm20443	1	2.41504	0	0	1
Gm20442	1	2.41504	0	0	1
4833427F10Rik	1	2.41504	0	0	1
Ppp1r18os	1	2.41504	0	0	1
Gm16279	1	2.41504	0	0	1
Gm20508	1	2.41504	0	0	1
Gm11127	1	2.41504	0	0	1
Gm7030	1	2.41504	0	0	1
BC023719	1	2.41504	0	0	1
2410017I17Rik	1	2.41504	0	0	1
Gm8909	1	2.41504	0	0	1
H2-T3	1	2.41504	0	0	1
Gm20546	1	2.41504	0	0	1
H2-M10.2	1	2.41504	0	0	1
H2-M10.1	1	2.41504	0	0	1
H2-M10.3	1	2.41504	0	0	1
H2-M10.4	1	2.41504	0	0	1
H2-M11	1	2.41504	0	0	1
H2-M9	1	2.41504	0	0	1
H2-M1	1	2.41504	0	0	1
H2-M10.5	1	2.41504	0	0	1
H2-M10.6	1	2.41504	0	0	1
Trim15	1	2.41504	0	0	1
Trim10	1	2.41504	0	0	1
Trim40	1	2.41504	0	0	1
Trim31	1	2.41504	0	0	1
1700031A10Rik	1	2.41504	0	0	1
2410137M14Rik	1	2.41504	0	0	1
H2-M5	1	2.41504	0	0	1
Zfp57	1	2.41504	0	0	1
Mog	1	2.41504	0	0	1
Olfr90	1	2.41504	0	0	1
Olfr91	1	2.41504	0	0	1
Olfr92	1	2.41504	0	0	1
Olfr93	1	2.41504	0	0	1
Ubd	1	2.41504	0	0	1
Olfr94	1	2.41504	0	0	1
Olfr95	1	2.41504	0	0	1
Olfr96	1	2.41504	0	0	1
Olfr97	1	2.41504	0	0	1
Gm20429	1	2.41504	0	0	1
Olfr98	1	2.41504	0	0	1
Olfr99	1	2.41504	0	0	1
Olfr101	1	2.41504	0	0	1
Olfr102	1	2.41504	0	0	1
Olfr103	1	2.41504	0	0	1
Olfr104-ps	1	2.41504	0	0	1
Olfr105-ps	1	2.41504	0	0	1
Olfr106-ps	1	2.41504	0	0	1
Olfr107	1	2.41504	0	0	1
Olfr108	1	2.41504	0	0	1
Olfr109	1	2.41504	0	0	1
H2-M2	1	2.41504	0	0	1
Olfr110	1	2.41504	0	0	1
Olfr111	1	2.41504	0	0	1
Olfr112	1	2.41504	0	0	1
Olfr113	1	2.41504	0	0	1
Olfr114	1	2.41504	0	0	1
Olfr115	1	2.41504	0	0	1
Olfr116	1	2.41504	0	0	1
Olfr117	1	2.41504	0	0	1
Olfr118	1	2.41504	0	0	1
Olfr119	1	2.41504	0	0	1
Olfr120	1	2.41504	0	0	1
Olfr121	1	2.41504	0	0	1
Olfr122	1	2.41504	0	0	1
Olfr123	1	2.41504	0	0	1
Olfr124	1	2.41504	0	0	1
Olfr125	1	2.41504	0	0	1
Olfr126	1	2.41504	0	0	1
Olfr127	1	2.41504	0	0	1
Olfr128	1	2.41504	0	0	1
Olfr761	1	2.41504	0	0	1
Olfr129	1	2.41504	0	0	1
Olfr130	1	2.41504	0	0	1
Olfr131	1	2.41504	0	0	1
Olfr132	1	2.41504	0	0	1
Olfr133	1	2.41504	0	0	1
Olfr134	1	2.41504	0	0	1
Olfr135	1	2.41504	0	0	1
Olfr138	1	2.41504	0	0	1
Olfr137	1	2.41504	0	0	1
Olfr136	1	2.41504	0	0	1
Esp36	1	2.41504	0	0	1
Esp34	1	2.41504	0	0	1
Esp31	1	2.41504	0	0	1
Esp24	1	2.41504	0	0	1
Gm21903	1	2.41504	0	0	1
Esp23	1	2.41504	0	0	1
Esp22	1	2.41504	0	0	1
Esp18	1	2.41504	0	0	1
Esp16	1	2.41504	0	0	1
Esp15	1	2.41504	0	0	1
Esp38	1	2.41504	0	0	1
Gm49835	1	2.41504	0	0	1
Pgk2	1	2.41504	0	0	1
Crisp3	1	2.41504	0	0	1
Crisp1	1	2.41504	0	0	1
Esp8	1	2.41504	0	0	1
Esp6	1	2.41504	0	0	1
Gm44501	1	2.41504	0	0	1
Esp4	1	2.41504	0	0	1
Esp3	1	2.41504	0	0	1
Esp1	1	2.41504	0	0	1
Crisp2	1	2.41504	0	0	1
Rhag	1	2.41504	0	0	1
9130008F23Rik	1	2.41504	0	0	1
Glyatl3	1	2.41504	0	0	1
Gm49857	1	2.41504	0	0	1
Ptchd4	1	2.41504	0	0	1
Opn5	1	2.41504	0	0	1
Adgrf4	1	2.41504	0	0	1
Adgrf2	1	2.41504	0	0	1
Tnfrsf21	1	2.41504	0	0	1
E130008D07Rik	1	2.41504	0	0	1
Adgrf1	1	2.41504	0	0	1
Adgrf5	1	2.41504	0	0	1
Mep1a	1	2.41504	0	0	1
Ankrd66	1	2.41504	0	0	1
Pla2g7	1	2.41504	0	0	1
1700071M16Rik	1	2.41504	0	0	1
Tdrd6	1	2.41504	0	0	1
Cyp39a1	1	2.41504	0	0	1
Rcan2	1	2.41504	0	0	1
Gm49872	1	2.41504	0	0	1
Runx2os3	1	2.41504	0	0	1
Runx2os2	1	2.41504	0	0	1
Gm35097	1	2.41504	0	0	1
Spats1	1	2.41504	0	0	1
Tcte1	1	2.41504	0	0	1
Tmem151b	1	2.41504	0	0	1
Gm17080	1	2.41504	0	0	1
Mymx	1	2.41504	0	0	1
Capn11	1	2.41504	0	0	1
Gm16172	1	2.41504	0	0	1
1600014C23Rik	1	2.41504	0	0	1
F630040K05Rik	1	2.41504	0	0	1
Gm35692	1	2.41504	0	0	1
4930542M03Rik	1	2.41504	0	0	1
Gm41584	1	2.41504	0	0	1
Gm49805	1	2.41504	0	0	1
Vegfa	1	2.41504	0	0	1
Gm36200	1	2.41504	0	0	1
Rsph9	1	2.41504	0	0	1
Lrrc73	1	2.41504	0	0	1
Dlk2	1	2.41504	0	0	1
Crip3	1	2.41504	0	0	1
Slc22a7	1	2.41504	0	0	1
Ttbk1	1	2.41504	0	0	1
Gm47119	1	2.41504	0	0	1
Dnph1	1	2.41504	0	0	1
Ptk7	1	2.41504	0	0	1
Cul7	1	2.41504	0	0	1
Gnmt	1	2.41504	0	0	1
Ptcra	1	2.41504	0	0	1
Prph2	1	2.41504	0	0	1
Guca1b	1	2.41504	0	0	1
Guca1a	1	2.41504	0	0	1
1700001C19Rik	1	2.41504	0	0	1
AI661453	1	2.41504	0	0	1
Tomm6os	1	2.41504	0	0	1
Frs3	1	2.41504	0	0	1
Frs3os	1	2.41504	0	0	1
Pgc	1	2.41504	0	0	1
Mdfi	1	2.41504	0	0	1
1700122O11Rik	1	2.41504	0	0	1
A730006G06Rik	1	2.41504	0	0	1
1700067P10Rik	1	2.41504	0	0	1
Gm49946	1	2.41504	0	0	1
9830107B12Rik	1	2.41504	0	0	1
A530064D06Rik	1	2.41504	0	0	1
Trem1	1	2.41504	0	0	1
Trem3	1	2.41504	0	0	1
Treml4	1	2.41504	0	0	1
B430306N03Rik	1	2.41504	0	0	1
Trem2	1	2.41504	0	0	1
Treml1	1	2.41504	0	0	1
Gm49893	1	2.41504	0	0	1
Apobec2	1	2.41504	0	0	1
Tspo2	1	2.41504	0	0	1
Gm49896	1	2.41504	0	0	1
Gm45330	1	2.41504	0	0	1
Lrfn2	1	2.41504	0	0	1
1700008K24Rik	1	2.41504	0	0	1
Gm17830	1	2.41504	0	0	1
Gm20540	1	2.41504	0	0	1
Daam2	1	2.41504	0	0	1
Kif6	1	2.41504	0	0	1
Gm16555	1	2.41504	0	0	1
Gm16554	1	2.41504	0	0	1
Gm37173	1	2.41504	0	0	1
Gm41597	1	2.41504	0	0	1
AY702103	1	2.41504	0	0	1
Dazl	1	2.41504	0	0	1
Gm49906	1	2.41504	0	0	1
C330011F03Rik	1	2.41504	0	0	1
Gm31143	1	2.41504	0	0	1
Gm20098	1	2.41504	0	0	1
Gm41600	1	2.41504	0	0	1
Gm49912	1	2.41504	0	0	1
Gm5094	1	2.41504	0	0	1
Gm27217	1	2.41504	0	0	1
Kcnh8	1	2.41504	0	0	1
Efhb	1	2.41504	0	0	1
Gm49915	1	2.41504	0	0	1
Pp2d1	1	2.41504	0	0	1
Sult1c2	1	2.41504	0	0	1
Sult1c1	1	2.41504	0	0	1
Slc5a7	1	2.41504	0	0	1
1700025K24Rik	1	2.41504	0	0	1
Gm32055	1	2.41504	0	0	1
St6gal2	1	2.41504	0	0	1
Vmn2r118	1	2.41504	0	0	1
Adgre4	1	2.41504	0	0	1
Gm16712	1	2.41504	0	0	1
Shd	1	2.41504	0	0	1
Fsd1	1	2.41504	0	0	1
Stap2	1	2.41504	0	0	1
Plin4	1	2.41504	0	0	1
Plin5	1	2.41504	0	0	1
Lrg1	1	2.41504	0	0	1
Sema6b	1	2.41504	0	0	1
A230051N06Rik	1	2.41504	0	0	1
Arrdc5	1	2.41504	0	0	1
Znrf4	1	2.41504	0	0	1
Gm20219	1	2.41504	0	0	1
Catsperd	1	2.41504	0	0	1
Nrtn	1	2.41504	0	0	1
Prr22	1	2.41504	0	0	1
Acsbg2	1	2.41504	0	0	1
1700061G19Rik	1	2.41504	0	0	1
Acer1	1	2.41504	0	0	1
Gm49887	1	2.41504	0	0	1
Pspn	1	2.41504	0	0	1
Gm17949	1	2.41504	0	0	1
Slc25a41	1	2.41504	0	0	1
Gm17168	1	2.41504	0	0	1
Crb3	1	2.41504	0	0	1
Gm49888	1	2.41504	0	0	1
Cd70	1	2.41504	0	0	1
C3	1	2.41504	0	0	1
Adgre1	1	2.41504	0	0	1
Vmn2r120	1	2.41504	0	0	1
Gm21834	1	2.41504	0	0	1
Cntnap5c	1	2.41504	0	0	1
A330072L02Rik	1	2.41504	0	0	1
Pdzph1	1	2.41504	0	0	1
Nudt12os	1	2.41504	0	0	1
Gm49853	1	2.41504	0	0	1
Gm29051	1	2.41504	0	0	1
Gm33890	1	2.41504	0	0	1
Gm49860	1	2.41504	0	0	1
Efna5	1	2.41504	0	0	1
4930405O22Rik	1	2.41504	0	0	1
Fer	1	2.41504	0	0	1
A930002H24Rik	1	2.41504	0	0	1
AU016765	1	2.41504	0	0	1
Gm17133	1	2.41504	0	0	1
Dreh	1	2.41504	0	0	1
4930583I09Rik	1	2.41504	0	0	1
Tmem232	1	2.41504	0	0	1
Txndc2	1	2.41504	0	0	1
Rab31	1	2.41504	0	0	1
Gm20742	1	2.41504	0	0	1
Gm49932	1	2.41504	0	0	1
Mtcl1	1	2.41504	0	0	1
Gm49937	1	2.41504	0	0	1
Gm49938	1	2.41504	0	0	1
Themis3	1	2.41504	0	0	1
Ptprm	1	2.41504	0	0	1
1700016K05Rik	1	2.41504	0	0	1
Gm47471	1	2.41504	0	0	1
Gm9984	1	2.41504	0	0	1
Gm36201	1	2.41504	0	0	1
Lrrc30	1	2.41504	0	0	1
Lama1	1	2.41504	0	0	1
Arhgap28	1	2.41504	0	0	1
Gm49944	1	2.41504	0	0	1
Gm49945	1	2.41504	0	0	1
Gm36252	1	2.41504	0	0	1
L3mbtl4	1	2.41504	0	0	1
Tmem200c	1	2.41504	0	0	1
Gm38593	1	2.41504	0	0	1
Epb41l3	1	2.41504	0	0	1
2410021H03Rik	1	2.41504	0	0	1
Gm36487	1	2.41504	0	0	1
Gm49894	1	2.41504	0	0	1
Akain1	1	2.41504	0	0	1
A730049N16Rik	1	2.41504	0	0	1
Gm49895	1	2.41504	0	0	1
Gm36594	1	2.41504	0	0	1
Dlgap1	1	2.41504	0	0	1
5031415H12Rik	1	2.41504	0	0	1
Gm41609	1	2.41504	0	0	1
Gm20703	1	2.41504	0	0	1
Gm41611	1	2.41504	0	0	1
Myom1	1	2.41504	0	0	1
1600022D10Rik	1	2.41504	0	0	1
Emilin2	1	2.41504	0	0	1
4930471L23Rik	1	2.41504	0	0	1
Gm4566	1	2.41504	0	0	1
Spdya	1	2.41504	0	0	1
Gm30091	1	2.41504	0	0	1
Togaram2	1	2.41504	0	0	1
Gm15641	1	2.41504	0	0	1
Pcare	1	2.41504	0	0	1
Clip4	1	2.41504	0	0	1
Alk	1	2.41504	0	0	1
Gm30420	1	2.41504	0	0	1
E330032C10Rik	1	2.41504	0	0	1
Capn13	1	2.41504	0	0	1
Galnt14	1	2.41504	0	0	1
Gm49876	1	2.41504	0	0	1
Gm49878	1	2.41504	0	0	1
D630014O11Rik	1	2.41504	0	0	1
Srd5a2	1	2.41504	0	0	1
Gm31084	1	2.41504	0	0	1
Nlrc4	1	2.41504	0	0	1
Gm31645	1	2.41504	0	0	1
Gm50020	1	2.41504	0	0	1
Gm50021	1	2.41504	0	0	1
Gm31759	1	2.41504	0	0	1
Gm31818	1	2.41504	0	0	1
Ltbp1	1	2.41504	0	0	1
Rasgrp3	1	2.41504	0	0	1
Gm4710	1	2.41504	0	0	1
Gm50028	1	2.41504	0	0	1
Gm50034	1	2.41504	0	0	1
Vit	1	2.41504	0	0	1
Sult6b1	1	2.41504	0	0	1
Cyp1b1	1	2.41504	0	0	1
Gm33055	1	2.41504	0	0	1
Gm49984	1	2.41504	0	0	1
1700106O07Rik	1	2.41504	0	0	1
Gm49985	1	2.41504	0	0	1
Gm41625	1	2.41504	0	0	1
Gm50087	1	2.41504	0	0	1
Gm10190	1	2.41504	0	0	1
Cdkl4	1	2.41504	0	0	1
Gm33373	1	2.41504	0	0	1
C230072F16Rik	1	2.41504	0	0	1
Tmem178	1	2.41504	0	0	1
Gm50044	1	2.41504	0	0	1
Slc8a1	1	2.41504	0	0	1
Gm11096	1	2.41504	0	0	1
Gm19689	1	2.41504	0	0	1
Gm29052	1	2.41504	0	0	1
Gm46606	1	2.41504	0	0	1
Pkdcc	1	2.41504	0	0	1
Kcng3	1	2.41504	0	0	1
C430042M11Rik	1	2.41504	0	0	1
1810073O08Rik	1	2.41504	0	0	1
Gm41639	1	2.41504	0	0	1
Gm35229	1	2.41504	0	0	1
Gm41638	1	2.41504	0	0	1
8430430B14Rik	1	2.41504	0	0	1
Gm35551	1	2.41504	0	0	1
Gm49967	1	2.41504	0	0	1
4933433H22Rik	1	2.41504	0	0	1
Gm19696	1	2.41504	0	0	1
Plekhh2	1	2.41504	0	0	1
4930500A05Rik	1	2.41504	0	0	1
Gm49969	1	2.41504	0	0	1
Abcg5	1	2.41504	0	0	1
Abcg8	1	2.41504	0	0	1
Gm49981	1	2.41504	0	0	1
Slc3a1	1	2.41504	0	0	1
Six3os1	1	2.41504	0	0	1
Six3	1	2.41504	0	0	1
Gm28528	1	2.41504	0	0	1
Six2	1	2.41504	0	0	1
CJ186046Rik	1	2.41504	0	0	1
Gm29418	1	2.41504	0	0	1
Gm30117	1	2.41504	0	0	1
2010106C02Rik	1	2.41504	0	0	1
Gm10309	1	2.41504	0	0	1
Gm29168	1	2.41504	0	0	1
Tmem247	1	2.41504	0	0	1
Gm50011	1	2.41504	0	0	1
Atp6v1e2	1	2.41504	0	0	1
C330024C12Rik	1	2.41504	0	0	1
Gm15978	1	2.41504	0	0	1
0610012D04Rik	1	2.41504	0	0	1
Stpg4	1	2.41504	0	0	1
Gm30794	1	2.41504	0	0	1
Gm30938	1	2.41504	0	0	1
Gm28676	1	2.41504	0	0	1
Gm30984	1	2.41504	0	0	1
Gm46587	1	2.41504	0	0	1
Kcnk12	1	2.41504	0	0	1
Gm50039	1	2.41504	0	0	1
Rpl36-ps4	1	2.41504	0	0	1
Gm26612	1	2.41504	0	0	1
Gm31499	1	2.41504	0	0	1
Gm31615	1	2.41504	0	0	1
1700116H05Rik	1	2.41504	0	0	1
Ston1	1	2.41504	0	0	1
Gm50056	1	2.41504	0	0	1
Gtf2a1l	1	2.41504	0	0	1
Lhcgr	1	2.41504	0	0	1
Fshr	1	2.41504	0	0	1
4933400B14Rik	1	2.41504	0	0	1
Gm4719	1	2.41504	0	0	1
Gm50061	1	2.41504	0	0	1
Gm10184	1	2.41504	0	0	1
Gm41653	1	2.41504	0	0	1
Nrxn1	1	2.41504	0	0	1
4930480K15Rik	1	2.41504	0	0	1
Gm10308	1	2.41504	0	0	1
Gm15404	1	2.41504	0	0	1
Gm49991	1	2.41504	0	0	1
Gm41654	1	2.41504	0	0	1
Adcyap1	1	2.41504	0	0	1
Gm20939	1	2.41504	0	0	1
Vmn1r238	1	2.41504	0	0	1
Lyzl1	1	2.41504	0	0	1
4833419F23Rik	1	2.41504	0	0	1
Gm50023	1	2.41504	0	0	1
Gm50024	1	2.41504	0	0	1
Jcad	1	2.41504	0	0	1
Gm10556	1	2.41504	0	0	1
Gm26682	1	2.41504	0	0	1
Gm50064	1	2.41504	0	0	1
Gm50065	1	2.41504	0	0	1
Gm26575	1	2.41504	0	0	1
Gm34804	1	2.41504	0	0	1
Gm17036	1	2.41504	0	0	1
Gm41664	1	2.41504	0	0	1
Gm28529	1	2.41504	0	0	1
4921524L21Rik	1	2.41504	0	0	1
Gm50081	1	2.41504	0	0	1
Gm2350	1	2.41504	0	0	1
Mkx	1	2.41504	0	0	1
Gm46633	1	2.41504	0	0	1
Armc4	1	2.41504	0	0	1
Gm35031	1	2.41504	0	0	1
Fzd8	1	2.41504	0	0	1
Gjd4	1	2.41504	0	0	1
Cetn1	1	2.41504	0	0	1
Colec12	1	2.41504	0	0	1
Greb1l	1	2.41504	0	0	1
Abhd3	1	2.41504	0	0	1
4930563E18Rik	1	2.41504	0	0	1
Mir133a-1hg	1	2.41504	0	0	1
1010001N08Rik	1	2.41504	0	0	1
Gata6	1	2.41504	0	0	1
Lama3	1	2.41504	0	0	1
Gm29200	1	2.41504	0	0	1
Gm50063	1	2.41504	0	0	1
Gm41668	1	2.41504	0	0	1
Cabyr	1	2.41504	0	0	1
Osbpl1a	1	2.41504	0	0	1
Gm49970	1	2.41504	0	0	1
Gm41669	1	2.41504	0	0	1
AC103362.1	1	2.41504	0	0	1
Zfp521	1	2.41504	0	0	1
8430422H06Rik	1	2.41504	0	0	1
Gm29992	1	2.41504	0	0	1
Gm50097	1	2.41504	0	0	1
Psma8	1	2.41504	0	0	1
4933424G05Rik	1	2.41504	0	0	1
Gm2629	1	2.41504	0	0	1
Gm50035	1	2.41504	0	0	1
E430002N23Rik	1	2.41504	0	0	1
A830021F12Rik	1	2.41504	0	0	1
Aqp4	1	2.41504	0	0	1
Gm50048	1	2.41504	0	0	1
Chst9	1	2.41504	0	0	1
Gm50076	1	2.41504	0	0	1
Cdh2	1	2.41504	0	0	1
Gm15485	1	2.41504	0	0	1
Gm15328	1	2.41504	0	0	1
1700001G01Rik	1	2.41504	0	0	1
4930545E07Rik	1	2.41504	0	0	1
Gm50084	1	2.41504	0	0	1
Gm31086	1	2.41504	0	0	1
Dsc3	1	2.41504	0	0	1
Dsc2	1	2.41504	0	0	1
Dsc1	1	2.41504	0	0	1
Dsg1c	1	2.41504	0	0	1
Dsg1a	1	2.41504	0	0	1
Dsg1b	1	2.41504	0	0	1
Dsg4	1	2.41504	0	0	1
Dsg3	1	2.41504	0	0	1
Dsg2	1	2.41504	0	0	1
Gm16090	1	2.41504	0	0	1
Ttr	1	2.41504	0	0	1
B4galt6	1	2.41504	0	0	1
Mep1b	1	2.41504	0	0	1
Garem1	1	2.41504	0	0	1
Gm50049	1	2.41504	0	0	1
Klhl14	1	2.41504	0	0	1
4930426D05Rik	1	2.41504	0	0	1
Ccdc178	1	2.41504	0	0	1
Asxl3	1	2.41504	0	0	1
Nol4	1	2.41504	0	0	1
Dtna	1	2.41504	0	0	1
Gm47898	1	2.41504	0	0	1
Gm15972	1	2.41504	0	0	1
Gm38410	1	2.41504	0	0	1
Fhod3	1	2.41504	0	0	1
Gm9955	1	2.41504	0	0	1
Celf4	1	2.41504	0	0	1
Gm3227	1	2.41504	0	0	1
0710001A04Rik	1	2.41504	0	0	1
Gm50304	1	2.41504	0	0	1
Gm33228	1	2.41504	0	0	1
Gm49976	1	2.41504	0	0	1
Gm49978	1	2.41504	0	0	1
Gm33674	1	2.41504	0	0	1
BC051408	1	2.41504	0	0	1
Gm33948	1	2.41504	0	0	1
4930578E11Rik	1	2.41504	0	0	1
4930527G23Rik	1	2.41504	0	0	1
Rit2	1	2.41504	0	0	1
Syt4	1	2.41504	0	0	1
Gm26658	1	2.41504	0	0	1
Lims2	1	2.41504	0	0	1
Gpr17	1	2.41504	0	0	1
Myo7b	1	2.41504	0	0	1
Gm16344	1	2.41504	0	0	1
4933435E02Rik	1	2.41504	0	0	1
Proc	1	2.41504	0	0	1
Gm26717	1	2.41504	0	0	1
A830052D11Rik	1	2.41504	0	0	1
Gm35060	1	2.41504	0	0	1
Gm44577	1	2.41504	0	0	1
Tslp	1	2.41504	0	0	1
Nrep	1	2.41504	0	0	1
Gm10549	1	2.41504	0	0	1
Epb41l4a	1	2.41504	0	0	1
Gm50265	1	2.41504	0	0	1
Pkd2l2	1	2.41504	0	0	1
Wnt8a	1	2.41504	0	0	1
Nme5	1	2.41504	0	0	1
4933408B17Rik	1	2.41504	0	0	1
Gfra3	1	2.41504	0	0	1
Cdc25c	1	2.41504	0	0	1
Gm3550	1	2.41504	0	0	1
2010110K18Rik	1	2.41504	0	0	1
Reep2	1	2.41504	0	0	1
Gm36037	1	2.41504	0	0	1
Gm3587	1	2.41504	0	0	1
Lrrtm2	1	2.41504	0	0	1
Gm50146	1	2.41504	0	0	1
Gm50145	1	2.41504	0	0	1
Gm50149	1	2.41504	0	0	1
Gm50163	1	2.41504	0	0	1
Slc23a1	1	2.41504	0	0	1
Mzb1	1	2.41504	0	0	1
Prob1	1	2.41504	0	0	1
Ecscr	1	2.41504	0	0	1
Gm29417	1	2.41504	0	0	1
Gm50399	1	2.41504	0	0	1
Gm41693	1	2.41504	0	0	1
Gm36315	1	2.41504	0	0	1
C330008A17Rik	1	2.41504	0	0	1
Gm50405	1	2.41504	0	0	1
Psd2	1	2.41504	0	0	1
4930471G03Rik	1	2.41504	0	0	1
Igip	1	2.41504	0	0	1
Cystm1	1	2.41504	0	0	1
Gm50199	1	2.41504	0	0	1
Slc4a9	1	2.41504	0	0	1
E230025N22Rik	1	2.41504	0	0	1
Cd14	1	2.41504	0	0	1
Dnd1	1	2.41504	0	0	1
Pcdha1	1	2.41504	0	0	1
Gm37751	1	2.41504	0	0	1
Pcdha2	1	2.41504	0	0	1
Pcdha3	1	2.41504	0	0	1
Pcdha4	1	2.41504	0	0	1
Gm38225	1	2.41504	0	0	1
Pcdha5	1	2.41504	0	0	1
Gm37753	1	2.41504	0	0	1
Pcdha6	1	2.41504	0	0	1
Pcdha7	1	2.41504	0	0	1
Pcdha8	1	2.41504	0	0	1
Pcdha9	1	2.41504	0	0	1
Pcdha11	1	2.41504	0	0	1
Gm10545	1	2.41504	0	0	1
Pcdha11.1	1	2.41504	0	0	1
Pcdha12	1	2.41504	0	0	1
Pcdhac1	1	2.41504	0	0	1
Pcdhac2	1	2.41504	0	0	1
Gm10544	1	2.41504	0	0	1
Gm38097	1	2.41504	0	0	1
Pcdhb1	1	2.41504	0	0	1
Pcdhb2	1	2.41504	0	0	1
Pcdhb3	1	2.41504	0	0	1
Pcdhb4	1	2.41504	0	0	1
Pcdhb5	1	2.41504	0	0	1
Pcdhb6	1	2.41504	0	0	1
Pcdhb7	1	2.41504	0	0	1
Pcdhb8	1	2.41504	0	0	1
Pcdhb9	1	2.41504	0	0	1
Pcdhb10	1	2.41504	0	0	1
Pcdhb11	1	2.41504	0	0	1
Gm37446	1	2.41504	0	0	1
Pcdhb12	1	2.41504	0	0	1
Pcdhb13	1	2.41504	0	0	1
Pcdhb14	1	2.41504	0	0	1
Pcdhb15	1	2.41504	0	0	1
Pcdhb16	1	2.41504	0	0	1
Pcdhb17	1	2.41504	0	0	1
Pcdhb18	1	2.41504	0	0	1
Pcdhb19	1	2.41504	0	0	1
Pcdhb20	1	2.41504	0	0	1
Pcdhb21	1	2.41504	0	0	1
Pcdhb22	1	2.41504	0	0	1
4930517L18Rik	1	2.41504	0	0	1
Slc25a2	1	2.41504	0	0	1
3222401L13Rik	1	2.41504	0	0	1
Pcdhga1	1	2.41504	0	0	1
Gm37118	1	2.41504	0	0	1
Pcdhga2	1	2.41504	0	0	1
Pcdhga3	1	2.41504	0	0	1
Pcdhgb1	1	2.41504	0	0	1
Pcdhga4	1	2.41504	0	0	1
Pcdhgb2	1	2.41504	0	0	1
Pcdhga5	1	2.41504	0	0	1
Pcdhga6	1	2.41504	0	0	1
Gm37165	1	2.41504	0	0	1
Pcdhga7	1	2.41504	0	0	1
Pcdhgb4	1	2.41504	0	0	1
Pcdhga8	1	2.41504	0	0	1
Pcdhgb5	1	2.41504	0	0	1
Pcdhga9	1	2.41504	0	0	1
Pcdhgb6	1	2.41504	0	0	1
Gm26672	1	2.41504	0	0	1
Pcdhga10	1	2.41504	0	0	1
Pcdhgb7	1	2.41504	0	0	1
Pcdhga11	1	2.41504	0	0	1
Pcdhga12	1	2.41504	0	0	1
Pcdhgc4	1	2.41504	0	0	1
Pcdhgc5	1	2.41504	0	0	1
Gm38182	1	2.41504	0	0	1
Gm29994	1	2.41504	0	0	1
Gm30093	1	2.41504	0	0	1
Pcdh1	1	2.41504	0	0	1
2010320O07Rik	1	2.41504	0	0	1
Pcdh12	1	2.41504	0	0	1
Spry4	1	2.41504	0	0	1
9630014M24Rik	1	2.41504	0	0	1
Fgf1	1	2.41504	0	0	1
Gm5820	1	2.41504	0	0	1
Gm15334	1	2.41504	0	0	1
Gm15336	1	2.41504	0	0	1
Gm15337	1	2.41504	0	0	1
Gm50397	1	2.41504	0	0	1
Gm30961	1	2.41504	0	0	1
Pabpc2	1	2.41504	0	0	1
Gm41708	1	2.41504	0	0	1
Gm50395	1	2.41504	0	0	1
Gm50396	1	2.41504	0	0	1
Gm31087	1	2.41504	0	0	1
Kctd16	1	2.41504	0	0	1
Gm31019	1	2.41504	0	0	1
C030017B01Rik	1	2.41504	0	0	1
Gm31205	1	2.41504	0	0	1
Gm50410	1	2.41504	0	0	1
Grxcr2	1	2.41504	0	0	1
Sh3rf2	1	2.41504	0	0	1
Plac8l1	1	2.41504	0	0	1
Pou4f3	1	2.41504	0	0	1
Gpr151	1	2.41504	0	0	1
Gm50214	1	2.41504	0	0	1
C030004G16Rik	1	2.41504	0	0	1
Ppp2r2b	1	2.41504	0	0	1
4933407I08Rik	1	2.41504	0	0	1
4930588A03Rik	1	2.41504	0	0	1
Stk32a	1	2.41504	0	0	1
Dpysl3	1	2.41504	0	0	1
AC156546.1	1	2.41504	0	0	1
Jakmip2	1	2.41504	0	0	1
Spink1	1	2.41504	0	0	1
Scgb3a2	1	2.41504	0	0	1
Gm94	1	2.41504	0	0	1
Gm41715	1	2.41504	0	0	1
Gm50207	1	2.41504	0	0	1
Spink5	1	2.41504	0	0	1
Spink14	1	2.41504	0	0	1
Spink6	1	2.41504	0	0	1
Spink12	1	2.41504	0	0	1
Gm37797	1	2.41504	0	0	1
Gm10267	1	2.41504	0	0	1
Spinkl	1	2.41504	0	0	1
Spink11	1	2.41504	0	0	1
Gm10542	1	2.41504	0	0	1
Npy6r	1	2.41504	0	0	1
Gm41717	1	2.41504	0	0	1
Myot	1	2.41504	0	0	1
Mcc	1	2.41504	0	0	1
A930012L18Rik	1	2.41504	0	0	1
Gm31706	1	2.41504	0	0	1
Kcnn2	1	2.41504	0	0	1
A330093E20Rik	1	2.41504	0	0	1
Gm4107	1	2.41504	0	0	1
Ticam2	1	2.41504	0	0	1
Gm3734	1	2.41504	0	0	1
Lvrn	1	2.41504	0	0	1
Arl14epl	1	2.41504	0	0	1
Gm49974	1	2.41504	0	0	1
Gm49975	1	2.41504	0	0	1
Sema6a	1	2.41504	0	0	1
Gm50086	1	2.41504	0	0	1
9130209A04Rik	1	2.41504	0	0	1
Gm50223	1	2.41504	0	0	1
Gm5095	1	2.41504	0	0	1
Gm41720	1	2.41504	0	0	1
Gm4146	1	2.41504	0	0	1
G630055G22Rik	1	2.41504	0	0	1
Gm50229	1	2.41504	0	0	1
1700044K03Rik	1	2.41504	0	0	1
1700065O20Rik	1	2.41504	0	0	1
C030005K06Rik	1	2.41504	0	0	1
Fam170a	1	2.41504	0	0	1
Pudp	1	2.41504	0	0	1
Prr16	1	2.41504	0	0	1
Gm50446	1	2.41504	0	0	1
Ftmt	1	2.41504	0	0	1
Lox	1	2.41504	0	0	1
Gm41724	1	2.41504	0	0	1
Zfp474	1	2.41504	0	0	1
1700034E13Rik	1	2.41504	0	0	1
Gykl1	1	2.41504	0	0	1
Sncaip	1	2.41504	0	0	1
Ancv1r	1	2.41504	0	0	1
Snx24	1	2.41504	0	0	1
Ppic	1	2.41504	0	0	1
Prdm6	1	2.41504	0	0	1
Gm19466	1	2.41504	0	0	1
Redrum	1	2.41504	0	0	1
Gm50361	1	2.41504	0	0	1
4933434P08Rik	1	2.41504	0	0	1
9330117O12Rik	1	2.41504	0	0	1
Gm33732	1	2.41504	0	0	1
Zfp608	1	2.41504	0	0	1
Gm4221	1	2.41504	0	0	1
AC163347.1	1	2.41504	0	0	1
Gm4230	1	2.41504	0	0	1
Tex43	1	2.41504	0	0	1
Gm50288	1	2.41504	0	0	1
Gm15345	1	2.41504	0	0	1
Megf10	1	2.41504	0	0	1
Gm50201	1	2.41504	0	0	1
4930511M06Rik	1	2.41504	0	0	1
Gm19500	1	2.41504	0	0	1
Ctxn3	1	2.41504	0	0	1
1700066O22Rik	1	2.41504	0	0	1
Ccdc192	1	2.41504	0	0	1
2210409D07Rik	1	2.41504	0	0	1
Gm19519	1	2.41504	0	0	1
Fbn2	1	2.41504	0	0	1
Gm50227	1	2.41504	0	0	1
Adamts19	1	2.41504	0	0	1
Minar2	1	2.41504	0	0	1
Chsy3	1	2.41504	0	0	1
Gm38695	1	2.41504	0	0	1
Gm4841	1	2.41504	0	0	1
Gm50237	1	2.41504	0	0	1
Myoz3	1	2.41504	0	0	1
Synpo	1	2.41504	0	0	1
Arsi	1	2.41504	0	0	1
Camk2a	1	2.41504	0	0	1
Slc6a7	1	2.41504	0	0	1
Cdx1	1	2.41504	0	0	1
Pdgfrb	1	2.41504	0	0	1
Csf1r	1	2.41504	0	0	1
Pde6a	1	2.41504	0	0	1
Lncbate10	1	2.41504	0	0	1
Gm46637	1	2.41504	0	0	1
Arhgef37	1	2.41504	0	0	1
Bvht	1	2.41504	0	0	1
Carmn	1	2.41504	0	0	1
Il17b	1	2.41504	0	0	1
Gm38165	1	2.41504	0	0	1
Afap1l1	1	2.41504	0	0	1
Ablim3	1	2.41504	0	0	1
Sh3tc2	1	2.41504	0	0	1
Gm41750	1	2.41504	0	0	1
Gm9949	1	2.41504	0	0	1
Htr4	1	2.41504	0	0	1
Spink10	1	2.41504	0	0	1
Gm36368	1	2.41504	0	0	1
Spink7	1	2.41504	0	0	1
Spink13	1	2.41504	0	0	1
2700046A07Rik	1	2.41504	0	0	1
Gm50128	1	2.41504	0	0	1
Piezo2	1	2.41504	0	0	1
Gm26972	1	2.41504	0	0	1
Gm50106	1	2.41504	0	0	1
St8sia3os	1	2.41504	0	0	1
St8sia3	1	2.41504	0	0	1
Onecut2	1	2.41504	0	0	1
Atp8b1	1	2.41504	0	0	1
Gm50353	1	2.41504	0	0	1
Gm29860	1	2.41504	0	0	1
A330084C13Rik	1	2.41504	0	0	1
Gm50368	1	2.41504	0	0	1
Gm29966	1	2.41504	0	0	1
F730048M01Rik	1	2.41504	0	0	1
Gm41757	1	2.41504	0	0	1
Gm50221	1	2.41504	0	0	1
Gm30018	1	2.41504	0	0	1
Gm41760	1	2.41504	0	0	1
Zfp532	1	2.41504	0	0	1
Gm50115	1	2.41504	0	0	1
AC132307.1	1	2.41504	0	0	1
Oacyl	1	2.41504	0	0	1
Gm30094	1	2.41504	0	0	1
Grp	1	2.41504	0	0	1
Rax	1	2.41504	0	0	1
Raxos1	1	2.41504	0	0	1
Cplx4	1	2.41504	0	0	1
Gm50142	1	2.41504	0	0	1
Ccbe1	1	2.41504	0	0	1
Gm50143	1	2.41504	0	0	1
Gm15958	1	2.41504	0	0	1
Gm9926	1	2.41504	0	0	1
Gm50161	1	2.41504	0	0	1
Gm30190	1	2.41504	0	0	1
Gm22219	1	2.41504	0	0	1
Gm50162	1	2.41504	0	0	1
Mc4r	1	2.41504	0	0	1
Gm19784	1	2.41504	0	0	1
Gm50164	1	2.41504	0	0	1
Gm50165	1	2.41504	0	0	1
Gm50166	1	2.41504	0	0	1
Gnal	1	2.41504	0	0	1
Gm50169	1	2.41504	0	0	1
B430212C06Rik	1	2.41504	0	0	1
Cidea	1	2.41504	0	0	1
Prelid3a	1	2.41504	0	0	1
4930549G23Rik	1	2.41504	0	0	1
Gm41764	1	2.41504	0	0	1
Mc5r	1	2.41504	0	0	1
Mc2r	1	2.41504	0	0	1
Gm29677	1	2.41504	0	0	1
Gm30641	1	2.41504	0	0	1
Gm50260	1	2.41504	0	0	1
4930546C10Rik	1	2.41504	0	0	1
Gm31294	1	2.41504	0	0	1
A730085E03Rik	1	2.41504	0	0	1
Gm4402	1	2.41504	0	0	1
Gm50215	1	2.41504	0	0	1
Ccdc68	1	2.41504	0	0	1
1700061H18Rik	1	2.41504	0	0	1
4930448D08Rik	1	2.41504	0	0	1
Dynap	1	2.41504	0	0	1
AC124764.1	1	2.41504	0	0	1
Gm50261	1	2.41504	0	0	1
Dcc	1	2.41504	0	0	1
Gm31819	1	2.41504	0	0	1
Gm31908	1	2.41504	0	0	1
Gm32548	1	2.41504	0	0	1
Mro	1	2.41504	0	0	1
Mapk4	1	2.41504	0	0	1
D730045A05Rik	1	2.41504	0	0	1
Gm9925	1	2.41504	0	0	1
Ska1	1	2.41504	0	0	1
Cfap53	1	2.41504	0	0	1
Myo5b	1	2.41504	0	0	1
1700120E14Rik	1	2.41504	0	0	1
Lipg	1	2.41504	0	0	1
9030625G05Rik	1	2.41504	0	0	1
Gm10532	1	2.41504	0	0	1
1700034B16Rik	1	2.41504	0	0	1
Zbtb7c	1	2.41504	0	0	1
1700003O11Rik	1	2.41504	0	0	1
2900057B20Rik	1	2.41504	0	0	1
BC026513	1	2.41504	0	0	1
Gm31933	1	2.41504	0	0	1
Skor2	1	2.41504	0	0	1
Katnal2	1	2.41504	0	0	1
Gm7276	1	2.41504	0	0	1
St8sia5	1	2.41504	0	0	1
Gm50284	1	2.41504	0	0	1
Loxhd1	1	2.41504	0	0	1
Rnf165	1	2.41504	0	0	1
A330094K24Rik	1	2.41504	0	0	1
Pstpip2	1	2.41504	0	0	1
F830208F22Rik	1	2.41504	0	0	1
Siglec15	1	2.41504	0	0	1
Slc14a2	1	2.41504	0	0	1
Gm6133	1	2.41504	0	0	1
4931439C15Rik	1	2.41504	0	0	1
Setbp1	1	2.41504	0	0	1
Pard6g	1	2.41504	0	0	1
Gm21886	1	2.41504	0	0	1
Gm41787	1	2.41504	0	0	1
Hsbp1l1	1	2.41504	0	0	1
Kcng2	1	2.41504	0	0	1
Gm26676	1	2.41504	0	0	1
Gm41790	1	2.41504	0	0	1
Gm47272	1	2.41504	0	0	1
Sall3	1	2.41504	0	0	1
Gm27239	1	2.41504	0	0	1
Gm50424	1	2.41504	0	0	1
Gm50423	1	2.41504	0	0	1
4930594M17Rik	1	2.41504	0	0	1
Gm30192	1	2.41504	0	0	1
Gm30288	1	2.41504	0	0	1
Gm50412	1	2.41504	0	0	1
Gm41792	1	2.41504	0	0	1
Gm50414	1	2.41504	0	0	1
Gm50290	1	2.41504	0	0	1
Gm50291	1	2.41504	0	0	1
Gm46614	1	2.41504	0	0	1
Gm30454	1	2.41504	0	0	1
Gm50292	1	2.41504	0	0	1
Gm30593	1	2.41504	0	0	1
Gm50298	1	2.41504	0	0	1
Galr1	1	2.41504	0	0	1
Gm50350	1	2.41504	0	0	1
Gm41793	1	2.41504	0	0	1
Gm50351	1	2.41504	0	0	1
2210420H20Rik	1	2.41504	0	0	1
Gm50356	1	2.41504	0	0	1
4930445N18Rik	1	2.41504	0	0	1
Gm30889	1	2.41504	0	0	1
4930592I03Rik	1	2.41504	0	0	1
AC142100.1	1	2.41504	0	0	1
Gm50437	1	2.41504	0	0	1
1700095A13Rik	1	2.41504	0	0	1
4921531P14Rik	1	2.41504	0	0	1
Gm31265	1	2.41504	0	0	1
Gm31503	1	2.41504	0	0	1
Gm50413	1	2.41504	0	0	1
4933401L05Rik	1	2.41504	0	0	1
Gm50415	1	2.41504	0	0	1
Gm50416	1	2.41504	0	0	1
Gm50417	1	2.41504	0	0	1
Gm50418	1	2.41504	0	0	1
Gm31621	1	2.41504	0	0	1
Gm50419	1	2.41504	0	0	1
Gm31854	1	2.41504	0	0	1
Gm50309	1	2.41504	0	0	1
Gm50311	1	2.41504	0	0	1
Cndp1	1	2.41504	0	0	1
Gm50314	1	2.41504	0	0	1
D030046N08Rik	1	2.41504	0	0	1
Dipk1c	1	2.41504	0	0	1
Gm38576	1	2.41504	0	0	1
Gm17266	1	2.41504	0	0	1
Gm16146	1	2.41504	0	0	1
Fbxo15	1	2.41504	0	0	1
Gm50370	1	2.41504	0	0	1
Neto1	1	2.41504	0	0	1
Gm50384	1	2.41504	0	0	1
Gm50386	1	2.41504	0	0	1
Cbln2	1	2.41504	0	0	1
Gm5096	1	2.41504	0	0	1
Gm50401	1	2.41504	0	0	1
Gm18280	1	2.41504	0	0	1
1700030N03Rik	1	2.41504	0	0	1
Gm50428	1	2.41504	0	0	1
Gm50427	1	2.41504	0	0	1
Gm50426	1	2.41504	0	0	1
Tesmin	1	2.41504	0	0	1
Gal	1	2.41504	0	0	1
Gm48696	1	2.41504	0	0	1
Gm48683	1	2.41504	0	0	1
Gm36608	1	2.41504	0	0	1
Gm36787	1	2.41504	0	0	1
Gm50375	1	2.41504	0	0	1
Gm16066	1	2.41504	0	0	1
Gm50383	1	2.41504	0	0	1
Aldh3b1	1	2.41504	0	0	1
Aldh3b3	1	2.41504	0	0	1
Aldh3b2	1	2.41504	0	0	1
Acy3	1	2.41504	0	0	1
Tbx10	1	2.41504	0	0	1
Gm16312	1	2.41504	0	0	1
Doc2g	1	2.41504	0	0	1
Gstp2	1	2.41504	0	0	1
Cabp2	1	2.41504	0	0	1
Cabp4	1	2.41504	0	0	1
Gpr152	1	2.41504	0	0	1
Gm17552	1	2.41504	0	0	1
Gm50251	1	2.41504	0	0	1
Gm30082	1	2.41504	0	0	1
1500032F14Rik	1	2.41504	0	0	1
Gm50152	1	2.41504	0	0	1
A930001C03Rik	1	2.41504	0	0	1
Syt12	1	2.41504	0	0	1
2010003K11Rik	1	2.41504	0	0	1
Lrfn4	1	2.41504	0	0	1
Gm960	1	2.41504	0	0	1
Sptbn2	1	2.41504	0	0	1
Gm21844	1	2.41504	0	0	1
Ccdc87	1	2.41504	0	0	1
Actn3	1	2.41504	0	0	1
Bbs1	1	2.41504	0	0	1
Npas4	1	2.41504	0	0	1
Rin1	1	2.41504	0	0	1
Cd248	1	2.41504	0	0	1
Tmem151a	1	2.41504	0	0	1
Gm46658	1	2.41504	0	0	1
Cnih2	1	2.41504	0	0	1
Gm10817	1	2.41504	0	0	1
Gm50203	1	2.41504	0	0	1
Gal3st3	1	2.41504	0	0	1
Gm42064	1	2.41504	0	0	1
Catsper1	1	2.41504	0	0	1
Cst6	1	2.41504	0	0	1
Tsga10ip	1	2.41504	0	0	1
Efemp2	1	2.41504	0	0	1
1700020D05Rik	1	2.41504	0	0	1
Ovol1	1	2.41504	0	0	1
1810058N15Rik	1	2.41504	0	0	1
Gm50315	1	2.41504	0	0	1
Ltbp3	1	2.41504	0	0	1
Tigd3	1	2.41504	0	0	1
Cdc42ep2	1	2.41504	0	0	1
Slc22a20	1	2.41504	0	0	1
Gm10814	1	2.41504	0	0	1
Tmem262	1	2.41504	0	0	1
Cdca5	1	2.41504	0	0	1
Gm550	1	2.41504	0	0	1
Naaladl1	1	2.41504	0	0	1
Batf2	1	2.41504	0	0	1
Majin	1	2.41504	0	0	1
Gpha2	1	2.41504	0	0	1
Cdc42bpg	1	2.41504	0	0	1
Pygm	1	2.41504	0	0	1
Gm14965	1	2.41504	0	0	1
Nrxn2	1	2.41504	0	0	1
Gm14964	1	2.41504	0	0	1
Slc22a12	1	2.41504	0	0	1
2410152P15Rik	1	2.41504	0	0	1
Gm14968	1	2.41504	0	0	1
CAAA01066123.1	1	2.41504	0	0	1
Catsperz	1	2.41504	0	0	1
Kcnk4	1	2.41504	0	0	1
AC109619.1	1	2.41504	0	0	1
Flrt1	1	2.41504	0	0	1
Gm17227	1	2.41504	0	0	1
Gm50232	1	2.41504	0	0	1
1700105P06Rik	1	2.41504	0	0	1
2700081O15Rik	1	2.41504	0	0	1
Lgals12	1	2.41504	0	0	1
Plaat5	1	2.41504	0	0	1
Slc22a19	1	2.41504	0	0	1
Slc22a26	1	2.41504	0	0	1
Slc22a27	1	2.41504	0	0	1
Slc22a28	1	2.41504	0	0	1
Slc22a29	1	2.41504	0	0	1
Gm41804	1	2.41504	0	0	1
Slc22a30	1	2.41504	0	0	1
Slc22a8	1	2.41504	0	0	1
Slc22a6	1	2.41504	0	0	1
9830166K06Rik	1	2.41504	0	0	1
Chrm1	1	2.41504	0	0	1
Zbtb3	1	2.41504	0	0	1
Lrrn4cl	1	2.41504	0	0	1
Lbhd1	1	2.41504	0	0	1
Gm49403	1	2.41504	0	0	1
Scgb1a1	1	2.41504	0	0	1
Gm50321	1	2.41504	0	0	1
Scgb2a2	1	2.41504	0	0	1
Gm50322	1	2.41504	0	0	1
Gm36913	1	2.41504	0	0	1
Best1	1	2.41504	0	0	1
Rab3il1	1	2.41504	0	0	1
Fads3	1	2.41504	0	0	1
Fads2	1	2.41504	0	0	1
Myrf	1	2.41504	0	0	1
Dagla	1	2.41504	0	0	1
Gm30042	1	2.41504	0	0	1
Syt7	1	2.41504	0	0	1
Lrrc10b	1	2.41504	0	0	1
Ppp1r32	1	2.41504	0	0	1
Vwce	1	2.41504	0	0	1
4930524O05Rik	1	2.41504	0	0	1
Pga5	1	2.41504	0	0	1
2210404E10Rik	1	2.41504	0	0	1
Slc15a3	1	2.41504	0	0	1
Gm10802	1	2.41504	0	0	1
Tmem132a	1	2.41504	0	0	1
Zp1	1	2.41504	0	0	1
Ptgdr2	1	2.41504	0	0	1
Ms4a10	1	2.41504	0	0	1
Ms4a15	1	2.41504	0	0	1
Ms4a18	1	2.41504	0	0	1
Gm28347	1	2.41504	0	0	1
Ms4a8a	1	2.41504	0	0	1
1700017D01Rik	1	2.41504	0	0	1
1700025F22Rik	1	2.41504	0	0	1
Ms4a13	1	2.41504	0	0	1
4930526L06Rik	1	2.41504	0	0	1
Ms4a12	1	2.41504	0	0	1
Ms4a1	1	2.41504	0	0	1
Ms4a5	1	2.41504	0	0	1
Ms4a14	1	2.41504	0	0	1
Ms4a7	1	2.41504	0	0	1
Ms4a4a	1	2.41504	0	0	1
Ms4a2	1	2.41504	0	0	1
Ms4a3	1	2.41504	0	0	1
Oosp2	1	2.41504	0	0	1
Oosp1	1	2.41504	0	0	1
Oosp3	1	2.41504	0	0	1
Cblif	1	2.41504	0	0	1
Stx3	1	2.41504	0	0	1
Olfr1417	1	2.41504	0	0	1
Olfr1418	1	2.41504	0	0	1
Olfr1419	1	2.41504	0	0	1
Olfr1420	1	2.41504	0	0	1
Olfr1423	1	2.41504	0	0	1
Olfr1424	1	2.41504	0	0	1
Olfr1425	1	2.41504	0	0	1
Olfr1426	1	2.41504	0	0	1
Olfr1427	1	2.41504	0	0	1
Olfr1428	1	2.41504	0	0	1
Olfr76	1	2.41504	0	0	1
Olfr1555-ps1	1	2.41504	0	0	1
Olfr1431	1	2.41504	0	0	1
Olfr1432	1	2.41504	0	0	1
Olfr262	1	2.41504	0	0	1
Olfr235	1	2.41504	0	0	1
Olfr1434	1	2.41504	0	0	1
Olfr1436	1	2.41504	0	0	1
Olfr1437	1	2.41504	0	0	1
Olfr1438-ps1	1	2.41504	0	0	1
Olfr1440	1	2.41504	0	0	1
Olfr1441	1	2.41504	0	0	1
Pfpl	1	2.41504	0	0	1
Mpeg1	1	2.41504	0	0	1
A330040F15Rik	1	2.41504	0	0	1
Gm47243	1	2.41504	0	0	1
Gm4952	1	2.41504	0	0	1
Glyat	1	2.41504	0	0	1
Olfr1442	1	2.41504	0	0	1
Olfr1443	1	2.41504	0	0	1
Keg1	1	2.41504	0	0	1
Gm15962	1	2.41504	0	0	1
Gm5244	1	2.41504	0	0	1
Olfr1445	1	2.41504	0	0	1
Olfr1446	1	2.41504	0	0	1
Olfr1447	1	2.41504	0	0	1
Olfr1448	1	2.41504	0	0	1
Olfr1449	1	2.41504	0	0	1
Olfr1450	1	2.41504	0	0	1
Olfr1451	1	2.41504	0	0	1
Olfr1453	1	2.41504	0	0	1
Olfr1454	1	2.41504	0	0	1
Olfr1457	1	2.41504	0	0	1
Olfr1458	1	2.41504	0	0	1
Olfr1459	1	2.41504	0	0	1
Olfr1461	1	2.41504	0	0	1
Olfr1462	1	2.41504	0	0	1
Olfr1463	1	2.41504	0	0	1
Olfr1465	1	2.41504	0	0	1
Olfr1466	1	2.41504	0	0	1
Olfr1467	1	2.41504	0	0	1
Olfr1469	1	2.41504	0	0	1
Olfr1471	1	2.41504	0	0	1
Olfr1472	1	2.41504	0	0	1
Olfr1474	1	2.41504	0	0	1
Olfr1475	1	2.41504	0	0	1
Olfr1477	1	2.41504	0	0	1
Olfr1480	1	2.41504	0	0	1
Olfr1484	1	2.41504	0	0	1
Olfr1487	1	2.41504	0	0	1
Olfr1489	1	2.41504	0	0	1
Olfr1490	1	2.41504	0	0	1
Olfr1491	1	2.41504	0	0	1
Olfr1493-ps1	1	2.41504	0	0	1
Olfr1494	1	2.41504	0	0	1
Olfr1495	1	2.41504	0	0	1
Olfr1496	1	2.41504	0	0	1
Olfr1497	1	2.41504	0	0	1
Olfr1499	1	2.41504	0	0	1
Olfr1500	1	2.41504	0	0	1
Olfr1501	1	2.41504	0	0	1
Olfr1502	1	2.41504	0	0	1
Olfr1504	1	2.41504	0	0	1
Olfr1505	1	2.41504	0	0	1
Gm50348	1	2.41504	0	0	1
C130060C02Rik	1	2.41504	0	0	1
Gm50362	1	2.41504	0	0	1
Gna14	1	2.41504	0	0	1
Gm32341	1	2.41504	0	0	1
Foxb2	1	2.41504	0	0	1
Prune2	1	2.41504	0	0	1
Gm50276	1	2.41504	0	0	1
Gm50277	1	2.41504	0	0	1
Pcsk5	1	2.41504	0	0	1
Gm50181	1	2.41504	0	0	1
Gm50182	1	2.41504	0	0	1
Gm50202	1	2.41504	0	0	1
Rorb	1	2.41504	0	0	1
Gm50212	1	2.41504	0	0	1
Gm41815	1	2.41504	0	0	1
Gm50216	1	2.41504	0	0	1
Gm3728	1	2.41504	0	0	1
Gm32629	1	2.41504	0	0	1
1500015L24Rik	1	2.41504	0	0	1
C730002L08Rik	1	2.41504	0	0	1
Aldh1a1	1	2.41504	0	0	1
Aldh1a7	1	2.41504	0	0	1
Tmc1	1	2.41504	0	0	1
Gm32750	1	2.41504	0	0	1
4930554I06Rik	1	2.41504	0	0	1
AC106834.1	1	2.41504	0	0	1
Gm50236	1	2.41504	0	0	1
Gm50255	1	2.41504	0	0	1
Gda	1	2.41504	0	0	1
Gm50130	1	2.41504	0	0	1
Gm50133	1	2.41504	0	0	1
Gm41819	1	2.41504	0	0	1
Gm50134	1	2.41504	0	0	1
Trpm3	1	2.41504	0	0	1
Gm27151	1	2.41504	0	0	1
C330002G04Rik	1	2.41504	0	0	1
Gm50136	1	2.41504	0	0	1
Mamdc2	1	2.41504	0	0	1
Gm50445	1	2.41504	0	0	1
1700028P14Rik	1	2.41504	0	0	1
Gm50299	1	2.41504	0	0	1
Apba1	1	2.41504	0	0	1
Gm50301	1	2.41504	0	0	1
Fam189a2	1	2.41504	0	0	1
1700021P04Rik	1	2.41504	0	0	1
Pip5k1bos	1	2.41504	0	0	1
Gm50341	1	2.41504	0	0	1
Tmem252	1	2.41504	0	0	1
Pgm5	1	2.41504	0	0	1
Foxd4	1	2.41504	0	0	1
Kank1	1	2.41504	0	0	1
Dmrt1	1	2.41504	0	0	1
Dmrt3	1	2.41504	0	0	1
2610016A17Rik	1	2.41504	0	0	1
Dmrt2	1	2.41504	0	0	1
1700048O14Rik	1	2.41504	0	0	1
Gm50376	1	2.41504	0	0	1
Gm50377	1	2.41504	0	0	1
Gm50378	1	2.41504	0	0	1
Gm34808	1	2.41504	0	0	1
Gm48775	1	2.41504	0	0	1
Gm20616	1	2.41504	0	0	1
4931403E22Rik	1	2.41504	0	0	1
Gm815	1	2.41504	0	0	1
Gm35438	1	2.41504	0	0	1
Gm35438.1	1	2.41504	0	0	1
Vldlr	1	2.41504	0	0	1
Gm50114	1	2.41504	0	0	1
Kcnv2	1	2.41504	0	0	1
Gm35554	1	2.41504	0	0	1
Gm20407	1	2.41504	0	0	1
Gm28228	1	2.41504	0	0	1
4933413C19Rik	1	2.41504	0	0	1
D930032P07Rik	1	2.41504	0	0	1
Slc1a1	1	2.41504	0	0	1
4430402I18Rik	1	2.41504	0	0	1
Rln1	1	2.41504	0	0	1
Mlana	1	2.41504	0	0	1
Gm50373	1	2.41504	0	0	1
Il33	1	2.41504	0	0	1
Trpd52l3	1	2.41504	0	0	1
Gldc	1	2.41504	0	0	1
Mbl2	1	2.41504	0	0	1
Dkk1	1	2.41504	0	0	1
Prkg1	1	2.41504	0	0	1
A1cf	1	2.41504	0	0	1
9130016M20Rik	1	2.41504	0	0	1
Gm50210	1	2.41504	0	0	1
2700046G09Rik	1	2.41504	0	0	1
Gm36419	1	2.41504	0	0	1
Papss2	1	2.41504	0	0	1
Gm36860	1	2.41504	0	0	1
Gm29863	1	2.41504	0	0	1
Gm29946	1	2.41504	0	0	1
Lipo4	1	2.41504	0	0	1
Gm8978	1	2.41504	0	0	1
Lipo2	1	2.41504	0	0	1
Lipo1	1	2.41504	0	0	1
Lipf	1	2.41504	0	0	1
Lipk	1	2.41504	0	0	1
Lipn	1	2.41504	0	0	1
Lipm	1	2.41504	0	0	1
Ankrd22	1	2.41504	0	0	1
Acta2	1	2.41504	0	0	1
Gm26902	1	2.41504	0	0	1
Ifit1bl2	1	2.41504	0	0	1
Slc16a12	1	2.41504	0	0	1
Gm50137	1	2.41504	0	0	1
Gm50140	1	2.41504	0	0	1
Gm41836	1	2.41504	0	0	1
A830019P07Rik	1	2.41504	0	0	1
Htr7	1	2.41504	0	0	1
Ankrd1	1	2.41504	0	0	1
Gm32081	1	2.41504	0	0	1
Gm32027	1	2.41504	0	0	1
Gm50147	1	2.41504	0	0	1
Hectd2os	1	2.41504	0	0	1
Ppp1r3c	1	2.41504	0	0	1
Cpeb3	1	2.41504	0	0	1
A330032B11Rik	1	2.41504	0	0	1
1700122C19Rik	1	2.41504	0	0	1
Cyp26c1	1	2.41504	0	0	1
Cyp26a1	1	2.41504	0	0	1
Myof	1	2.41504	0	0	1
Cep55	1	2.41504	0	0	1
Ffar4	1	2.41504	0	0	1
Rbp4	1	2.41504	0	0	1
Pde6c	1	2.41504	0	0	1
Lgi1	1	2.41504	0	0	1
Gm42723	1	2.41504	0	0	1
Gm28991	1	2.41504	0	0	1
Cyp2c55	1	2.41504	0	0	1
Cyp2c65	1	2.41504	0	0	1
Cyp2c66	1	2.41504	0	0	1
Cyp2c29	1	2.41504	0	0	1
Cyp2c38	1	2.41504	0	0	1
Cyp2c39	1	2.41504	0	0	1
Cyp2c67	1	2.41504	0	0	1
Cyp2c68	1	2.41504	0	0	1
Cyp2c40	1	2.41504	0	0	1
Cyp2c69	1	2.41504	0	0	1
Cyp2c37	1	2.41504	0	0	1
Cyp2c54	1	2.41504	0	0	1
Cyp2c50	1	2.41504	0	0	1
Cyp2c70	1	2.41504	0	0	1
A930028N01Rik	1	2.41504	0	0	1
Gm27042	1	2.41504	0	0	1
Gm50132	1	2.41504	0	0	1
Cc2d2b	1	2.41504	0	0	1
E030044B06Rik	1	2.41504	0	0	1
Blnk	1	2.41504	0	0	1
Dntt	1	2.41504	0	0	1
Opalin	1	2.41504	0	0	1
Tll2	1	2.41504	0	0	1
Slit1	1	2.41504	0	0	1
Ubtd1	1	2.41504	0	0	1
Ankrd2	1	2.41504	0	0	1
Hoga1	1	2.41504	0	0	1
4933411K16Rik	1	2.41504	0	0	1
Sfrp5	1	2.41504	0	0	1
Golga7b	1	2.41504	0	0	1
Gm34299	1	2.41504	0	0	1
Gm16541	1	2.41504	0	0	1
Loxl4	1	2.41504	0	0	1
Pyroxd2	1	2.41504	0	0	1
Gm19437	1	2.41504	0	0	1
Gm16244	1	2.41504	0	0	1
Hpse2	1	2.41504	0	0	1
Gm34517	1	2.41504	0	0	1
Gm47936	1	2.41504	0	0	1
Cnnm1	1	2.41504	0	0	1
Gm47938	1	2.41504	0	0	1
Gm50194	1	2.41504	0	0	1
Gm34636	1	2.41504	0	0	1
Gm20467	1	2.41504	0	0	1
Nkx2-3	1	2.41504	0	0	1
Gm34922	1	2.41504	0	0	1
Abcc2	1	2.41504	0	0	1
Gm50217	1	2.41504	0	0	1
Cpn1	1	2.41504	0	0	1
Cyp2c23	1	2.41504	0	0	1
Erlin1	1	2.41504	0	0	1
Pkd2l1	1	2.41504	0	0	1
Scd3	1	2.41504	0	0	1
Gm50323	1	2.41504	0	0	1
Gm50334	1	2.41504	0	0	1
Scd4	1	2.41504	0	0	1
Scd1	1	2.41504	0	0	1
Gm50337	1	2.41504	0	0	1
Gm35406	1	2.41504	0	0	1
Wnt8b	1	2.41504	0	0	1
Sec31b	1	2.41504	0	0	1
Gm35460	1	2.41504	0	0	1
Gm26644	1	2.41504	0	0	1
Gm35610	1	2.41504	0	0	1
Pax2	1	2.41504	0	0	1
Gm20395	1	2.41504	0	0	1
1700039E22Rik	1	2.41504	0	0	1
4930414N06Rik	1	2.41504	0	0	1
Sema4g	1	2.41504	0	0	1
Twnk	1	2.41504	0	0	1
Lzts2	1	2.41504	0	0	1
Pdzd7	1	2.41504	0	0	1
Gm35867	1	2.41504	0	0	1
Kazald1	1	2.41504	0	0	1
Tlx1	1	2.41504	0	0	1
Tlx1os	1	2.41504	0	0	1
Lbx1	1	2.41504	0	0	1
Gm28578	1	2.41504	0	0	1
Gm29594	1	2.41504	0	0	1
1700016H03Rik	1	2.41504	0	0	1
Fgf8	1	2.41504	0	0	1
Gm15491	1	2.41504	0	0	1
Kcnip2	1	2.41504	0	0	1
Gm50196	1	2.41504	0	0	1
4930505N22Rik	1	2.41504	0	0	1
Gm50306	1	2.41504	0	0	1
Elovl3	1	2.41504	0	0	1
Pitx3	1	2.41504	0	0	1
Gm16726	1	2.41504	0	0	1
Psd	1	2.41504	0	0	1
Gm36602	1	2.41504	0	0	1
Cyp17a1	1	2.41504	0	0	1
Ina	1	2.41504	0	0	1
Calhm1	1	2.41504	0	0	1
Calhm3	1	2.41504	0	0	1
Neurl1a	1	2.41504	0	0	1
Gm36693	1	2.41504	0	0	1
Gm50339	1	2.41504	0	0	1
Gm50358	1	2.41504	0	0	1
Gm16068	1	2.41504	0	0	1
Gm50281	1	2.41504	0	0	1
Gm50282	1	2.41504	0	0	1
Cfap43	1	2.41504	0	0	1
Gsto2	1	2.41504	0	0	1
Cfap58	1	2.41504	0	0	1
Gm50430	1	2.41504	0	0	1
Sorcs3	1	2.41504	0	0	1
Gm50441	1	2.41504	0	0	1
Gm50442	1	2.41504	0	0	1
Sorcs1	1	2.41504	0	0	1
Gm45352	1	2.41504	0	0	1
Gm26629	1	2.41504	0	0	1
Gm50302	1	2.41504	0	0	1
Gm50330	1	2.41504	0	0	1
Gm50329	1	2.41504	0	0	1
Ins1	1	2.41504	0	0	1
Gm50331	1	2.41504	0	0	1
Gm50332	1	2.41504	0	0	1
AA387883	1	2.41504	0	0	1
1700054A03Rik	1	2.41504	0	0	1
Gm30381	1	2.41504	0	0	1
1700001K23Rik	1	2.41504	0	0	1
Gm30541	1	2.41504	0	0	1
Rbm20	1	2.41504	0	0	1
Gm16299	1	2.41504	0	0	1
4930484I04Rik	1	2.41504	0	0	1
Adra2a	1	2.41504	0	0	1
Gm50186	1	2.41504	0	0	1
Gm50191	1	2.41504	0	0	1
Gpam	1	2.41504	0	0	1
Gm31356	1	2.41504	0	0	1
Tectb	1	2.41504	0	0	1
Gucy2g	1	2.41504	0	0	1
Tcf7l2	1	2.41504	0	0	1
Ppnr	1	2.41504	0	0	1
D730002M21Rik	1	2.41504	0	0	1
Gm31912	1	2.41504	0	0	1
Habp2	1	2.41504	0	0	1
Nrap	1	2.41504	0	0	1
Gm17197	1	2.41504	0	0	1
Plekhs1	1	2.41504	0	0	1
Gm32441	1	2.41504	0	0	1
Gm32492	1	2.41504	0	0	1
Gm50100	1	2.41504	0	0	1
Tdrd1	1	2.41504	0	0	1
Vwa2	1	2.41504	0	0	1
Afap1l2	1	2.41504	0	0	1
4930449E18Rik	1	2.41504	0	0	1
B230217O12Rik	1	2.41504	0	0	1
Gm50270	1	2.41504	0	0	1
Gm50271	1	2.41504	0	0	1
6720468P15Rik	1	2.41504	0	0	1
Gm32932	1	2.41504	0	0	1
Gm50285	1	2.41504	0	0	1
Gm16277	1	2.41504	0	0	1
Gfra1	1	2.41504	0	0	1
Ccdc172	1	2.41504	0	0	1
1810007D17Rik	1	2.41504	0	0	1
Pnlip	1	2.41504	0	0	1
1810035K13Rik	1	2.41504	0	0	1
Pnliprp1	1	2.41504	0	0	1
Pnliprp2	1	2.41504	0	0	1
1700019N19Rik	1	2.41504	0	0	1
Hspa12a	1	2.41504	0	0	1
Eno4	1	2.41504	0	0	1
Shtn1	1	2.41504	0	0	1
Vax1	1	2.41504	0	0	1
Kcnk18	1	2.41504	0	0	1
Gm29261	1	2.41504	0	0	1
Slc18a2	1	2.41504	0	0	1
Gm33756	1	2.41504	0	0	1
Emx2os	1	2.41504	0	0	1
Emx2	1	2.41504	0	0	1
2700089I24Rik	1	2.41504	0	0	1
Gm19956	1	2.41504	0	0	1
Gm50411	1	2.41504	0	0	1
Gm17203	1	2.41504	0	0	1
Gm4219	1	2.41504	0	0	1
E330013P04Rik	1	2.41504	0	0	1
Gm28351	1	2.41504	0	0	1
Prlhr	1	2.41504	0	0	1
Gm46652	1	2.41504	0	0	1
Gm7102	1	2.41504	0	0	1
Gm6020	1	2.41504	0	0	1
Gm21060	1	2.41504	0	0	1
Btbd35f23	1	2.41504	0	0	1
Btbd35f24	1	2.41504	0	0	1
Btbd35f11	1	2.41504	0	0	1
Btbd35f18	1	2.41504	0	0	1
Btbd35f10	1	2.41504	0	0	1
Btbd35f16	1	2.41504	0	0	1
Btbd35f3	1	2.41504	0	0	1
Btbd35f28	1	2.41504	0	0	1
Btbd35f20	1	2.41504	0	0	1
Btbd35f17	1	2.41504	0	0	1
Btbd35f4	1	2.41504	0	0	1
Btbd35f27	1	2.41504	0	0	1
Mycs	1	2.41504	0	0	1
Btbd35f7	1	2.41504	0	0	1
Gm26618	1	2.41504	0	0	1
Nudt11	1	2.41504	0	0	1
AU022751	1	2.41504	0	0	1
Nudt10	1	2.41504	0	0	1
Bmp15	1	2.41504	0	0	1
Shroom4	1	2.41504	0	0	1
Dgkk	1	2.41504	0	0	1
Ccnb3	1	2.41504	0	0	1
Akap4	1	2.41504	0	0	1
Usp27x	1	2.41504	0	0	1
Gm14379	1	2.41504	0	0	1
2010204K13Rik	1	2.41504	0	0	1
Flicr	1	2.41504	0	0	1
Cacna1f	1	2.41504	0	0	1
Syp	1	2.41504	0	0	1
Gm14703	1	2.41504	0	0	1
Magix	1	2.41504	0	0	1
Ccdc120	1	2.41504	0	0	1
Gm10491	1	2.41504	0	0	1
Gm10490	1	2.41504	0	0	1
Pcsk1n	1	2.41504	0	0	1
Eras	1	2.41504	0	0	1
Gata1	1	2.41504	0	0	1
Glod5	1	2.41504	0	0	1
Gm14820	1	2.41504	0	0	1
Gm6787	1	2.41504	0	0	1
Rbm3os	1	2.41504	0	0	1
Porcn	1	2.41504	0	0	1
Slc38a5	1	2.41504	0	0	1
Ssxb10	1	2.41504	0	0	1
Ssxb9	1	2.41504	0	0	1
Ssxb1	1	2.41504	0	0	1
Ssxb2	1	2.41504	0	0	1
Gm14459	1	2.41504	0	0	1
Ssxb6	1	2.41504	0	0	1
Ssxb3	1	2.41504	0	0	1
Ssxb8	1	2.41504	0	0	1
Ssx9	1	2.41504	0	0	1
Ssxb5	1	2.41504	0	0	1
Gm6592	1	2.41504	0	0	1
Gm5751	1	2.41504	0	0	1
Fthl17b	1	2.41504	0	0	1
Fthl17c	1	2.41504	0	0	1
Fthl17d	1	2.41504	0	0	1
Fthl17e	1	2.41504	0	0	1
Fthl17f	1	2.41504	0	0	1
4930402K13Rik	1	2.41504	0	0	1
Gm14862	1	2.41504	0	0	1
H2al1m	1	2.41504	0	0	1
H2al1k	1	2.41504	0	0	1
H2al1o	1	2.41504	0	0	1
Hypm	1	2.41504	0	0	1
H2al3	1	2.41504	0	0	1
Sytl5	1	2.41504	0	0	1
Srpx	1	2.41504	0	0	1
Otc	1	2.41504	0	0	1
Tspan7	1	2.41504	0	0	1
Gm14493	1	2.41504	0	0	1
H2al1a	1	2.41504	0	0	1
H2al1b	1	2.41504	0	0	1
H2al1c	1	2.41504	0	0	1
H2al1d	1	2.41504	0	0	1
H2al1e	1	2.41504	0	0	1
H2al1f	1	2.41504	0	0	1
H2al1g	1	2.41504	0	0	1
H2al1h	1	2.41504	0	0	1
H2al1i	1	2.41504	0	0	1
H2al1j	1	2.41504	0	0	1
Gm14635	1	2.41504	0	0	1
5730405O15Rik	1	2.41504	0	0	1
2010308F09Rik	1	2.41504	0	0	1
Nyx	1	2.41504	0	0	1
Cask	1	2.41504	0	0	1
Gpr82	1	2.41504	0	0	1
H2al1n	1	2.41504	0	0	1
Gm14505	1	2.41504	0	0	1
Drr1	1	2.41504	0	0	1
Cypt1	1	2.41504	0	0	1
Maoa	1	2.41504	0	0	1
Maob	1	2.41504	0	0	1
Ndp	1	2.41504	0	0	1
Efhc2	1	2.41504	0	0	1
Dusp21	1	2.41504	0	0	1
Dipk2b	1	2.41504	0	0	1
Gm26652	1	2.41504	0	0	1
Tex13c3	1	2.41504	0	0	1
Chst7	1	2.41504	0	0	1
Jade3	1	2.41504	0	0	1
Rgn	1	2.41504	0	0	1
Syn1	1	2.41504	0	0	1
Timp1	1	2.41504	0	0	1
Cfp	1	2.41504	0	0	1
Spaca5	1	2.41504	0	0	1
Ssxa1	1	2.41504	0	0	1
Gm21876	1	2.41504	0	0	1
4930453H23Rik	1	2.41504	0	0	1
Gm6938	1	2.41504	0	0	1
Agtr2	1	2.41504	0	0	1
Slc6a14	1	2.41504	0	0	1
Gm28269	1	2.41504	0	0	1
Gm28268	1	2.41504	0	0	1
Klhl13	1	2.41504	0	0	1
Gm4907	1	2.41504	0	0	1
Gm4985	1	2.41504	0	0	1
Gm27192	1	2.41504	0	0	1
Gm5934	1	2.41504	0	0	1
Gm4297	1	2.41504	0	0	1
Gm5935	1	2.41504	0	0	1
Gm5169	1	2.41504	0	0	1
Gm1993	1	2.41504	0	0	1
E330010L02Rik	1	2.41504	0	0	1
Gm5168	1	2.41504	0	0	1
Gm2012	1	2.41504	0	0	1
Gm2030	1	2.41504	0	0	1
Slx	1	2.41504	0	0	1
Gm14525	1	2.41504	0	0	1
Gm6121	1	2.41504	0	0	1
Gm10230	1	2.41504	0	0	1
Gm2101	1	2.41504	0	0	1
Gm10058	1	2.41504	0	0	1
Gm2117	1	2.41504	0	0	1
Gm4836	1	2.41504	0	0	1
Gm10147	1	2.41504	0	0	1
Gm2165	1	2.41504	0	0	1
Gm10096	1	2.41504	0	0	1
Gm2200	1	2.41504	0	0	1
Gm3669	1	2.41504	0	0	1
Gm10488	1	2.41504	0	0	1
E330016L19Rik	1	2.41504	0	0	1
Gm14632	1	2.41504	0	0	1
Gm7437	1	2.41504	0	0	1
Gm14974	1	2.41504	0	0	1
Gm10487	1	2.41504	0	0	1
Btbd35f29	1	2.41504	0	0	1
Spin2f	1	2.41504	0	0	1
Btbd35f26	1	2.41504	0	0	1
CT867961.1	1	2.41504	0	0	1
Spin2e	1	2.41504	0	0	1
Btbd35f25	1	2.41504	0	0	1
Gm21637	1	2.41504	0	0	1
CT868697.1	1	2.41504	0	0	1
Btbd35f2	1	2.41504	0	0	1
Btbd35f1	1	2.41504	0	0	1
Gm5926	1	2.41504	0	0	1
Btbd35f21	1	2.41504	0	0	1
FQ976806.1	1	2.41504	0	0	1
Btbd35f1.1	1	2.41504	0	0	1
Btbd35f12	1	2.41504	0	0	1
Btbd35f15	1	2.41504	0	0	1
Btbd35f13	1	2.41504	0	0	1
Btbd35f14	1	2.41504	0	0	1
Btbd35f6	1	2.41504	0	0	1
CU019598.1	1	2.41504	0	0	1
Spin2g	1	2.41504	0	0	1
Btbd35f8	1	2.41504	0	0	1
Gm14552	1	2.41504	0	0	1
Gm10486	1	2.41504	0	0	1
Gm2309	1	2.41504	0	0	1
Gm14553	1	2.41504	0	0	1
Gm14819	1	2.41504	0	0	1
Il13ra1	1	2.41504	0	0	1
Zcchc12	1	2.41504	0	0	1
Gm6268	1	2.41504	0	0	1
Gm14569	1	2.41504	0	0	1
Slc25a43	1	2.41504	0	0	1
Gm14549	1	2.41504	0	0	1
Gm15008	1	2.41504	0	0	1
Sowahd	1	2.41504	0	0	1
Akap14	1	2.41504	0	0	1
Gm9	1	2.41504	0	0	1
Rhox1	1	2.41504	0	0	1
Rhox2a	1	2.41504	0	0	1
Rhox3a	1	2.41504	0	0	1
Rhox4a	1	2.41504	0	0	1
Rhox3a2	1	2.41504	0	0	1
Rhox4a2	1	2.41504	0	0	1
Rhox2b	1	2.41504	0	0	1
Rhox4b	1	2.41504	0	0	1
Rhox2c	1	2.41504	0	0	1
Rhox3c	1	2.41504	0	0	1
Rhox4c	1	2.41504	0	0	1
Rhox2d	1	2.41504	0	0	1
Rhox4d	1	2.41504	0	0	1
Rhox2e	1	2.41504	0	0	1
Rhox3e	1	2.41504	0	0	1
Rhox4e	1	2.41504	0	0	1
Rhox2f	1	2.41504	0	0	1
Rhox3f	1	2.41504	0	0	1
Rhox4f	1	2.41504	0	0	1
Rhox3g	1	2.41504	0	0	1
Rhox2g	1	2.41504	0	0	1
Rhox4g	1	2.41504	0	0	1
Rhox3h	1	2.41504	0	0	1
Rhox2h	1	2.41504	0	0	1
Rhox5	1	2.41504	0	0	1
Rhox6	1	2.41504	0	0	1
Rhox7a	1	2.41504	0	0	1
Rhox8	1	2.41504	0	0	1
Rhox7b	1	2.41504	0	0	1
Rhox9	1	2.41504	0	0	1
Btg1-ps1	1	2.41504	0	0	1
Btg1-ps2	1	2.41504	0	0	1
Rhox10	1	2.41504	0	0	1
Rhox11	1	2.41504	0	0	1
Rhox12	1	2.41504	0	0	1
Rhox13	1	2.41504	0	0	1
Tmem255a	1	2.41504	0	0	1
Atp1b4	1	2.41504	0	0	1
Gm7598	1	2.41504	0	0	1
Gm14565	1	2.41504	0	0	1
6030498E09Rik	1	2.41504	0	0	1
Cypt15	1	2.41504	0	0	1
Cypt14	1	2.41504	0	0	1
Gm14643	1	2.41504	0	0	1
Gria3	1	2.41504	0	0	1
Tex13c2	1	2.41504	0	0	1
Tenm1	1	2.41504	0	0	1
Tex13c1	1	2.41504	0	0	1
Dcaf12l2	1	2.41504	0	0	1
Dcaf12l1	1	2.41504	0	0	1
Prr32	1	2.41504	0	0	1
4930515L19Rik	1	2.41504	0	0	1
Actrt1	1	2.41504	0	0	1
Gm29242	1	2.41504	0	0	1
Smarca1	1	2.41504	0	0	1
Apln	1	2.41504	0	0	1
Xpnpep2	1	2.41504	0	0	1
Rab33a	1	2.41504	0	0	1
Gpr119	1	2.41504	0	0	1
Gm595	1	2.41504	0	0	1
Gm14696	1	2.41504	0	0	1
Gm14697	1	2.41504	0	0	1
Arhgap36	1	2.41504	0	0	1
Olfr1320	1	2.41504	0	0	1
Olfr1321	1	2.41504	0	0	1
Igsf1	1	2.41504	0	0	1
Olfr1322	1	2.41504	0	0	1
Olfr1323	1	2.41504	0	0	1
Olfr1324	1	2.41504	0	0	1
Firre	1	2.41504	0	0	1
Frmd7	1	2.41504	0	0	1
Hs6st2	1	2.41504	0	0	1
Usp26	1	2.41504	0	0	1
1700080O16Rik	1	2.41504	0	0	1
Gpc4	1	2.41504	0	0	1
Gpc3	1	2.41504	0	0	1
Gm14582	1	2.41504	0	0	1
A630012P03Rik	1	2.41504	0	0	1
Kis2	1	2.41504	0	0	1
Ccdc160	1	2.41504	0	0	1
Gm28730	1	2.41504	0	0	1
Plac1	1	2.41504	0	0	1
Fam122c	1	2.41504	0	0	1
Etd	1	2.41504	0	0	1
Gm14597	1	2.41504	0	0	1
4930502E18Rik	1	2.41504	0	0	1
1700013H16Rik	1	2.41504	0	0	1
Zfp36l3	1	2.41504	0	0	1
Gm15482	1	2.41504	0	0	1
Gm16405	1	2.41504	0	0	1
Gm16430	1	2.41504	0	0	1
Slxl1	1	2.41504	0	0	1
Gm773	1	2.41504	0	0	1
1600025M17Rik	1	2.41504	0	0	1
Zfp449	1	2.41504	0	0	1
Gm2155	1	2.41504	0	0	1
Smim10l2a	1	2.41504	0	0	1
Gm2174	1	2.41504	0	0	1
Gm648	1	2.41504	0	0	1
Fhl1	1	2.41504	0	0	1
Map7d3	1	2.41504	0	0	1
Adgrg4	1	2.41504	0	0	1
Brs3	1	2.41504	0	0	1
Vgll1	1	2.41504	0	0	1
Gm364	1	2.41504	0	0	1
Gpr101	1	2.41504	0	0	1
Zic3	1	2.41504	0	0	1
4930550L24Rik	1	2.41504	0	0	1
F9	1	2.41504	0	0	1
Mcf2	1	2.41504	0	0	1
Gm7073	1	2.41504	0	0	1
Gm14661	1	2.41504	0	0	1
Sox3	1	2.41504	0	0	1
Gm14662	1	2.41504	0	0	1
Gm14664	1	2.41504	0	0	1
Cdr1os	1	2.41504	0	0	1
Cdr1	1	2.41504	0	0	1
Ldoc1	1	2.41504	0	0	1
4933402E13Rik	1	2.41504	0	0	1
4931400O07Rik	1	2.41504	0	0	1
Tslrn1	1	2.41504	0	0	1
Gm6760	1	2.41504	0	0	1
3830417A13Rik	1	2.41504	0	0	1
Slitrk4	1	2.41504	0	0	1
Ctag2	1	2.41504	0	0	1
4930447F04Rik	1	2.41504	0	0	1
Slitrk2	1	2.41504	0	0	1
1700036O09Rik	1	2.41504	0	0	1
Gm1140	1	2.41504	0	0	1
Gm14692	1	2.41504	0	0	1
4933436I01Rik	1	2.41504	0	0	1
Fmr1nb	1	2.41504	0	0	1
Gm14698	1	2.41504	0	0	1
Gm6812	1	2.41504	0	0	1
Gm14705	1	2.41504	0	0	1
Aff2	1	2.41504	0	0	1
1700111N16Rik	1	2.41504	0	0	1
1700020N15Rik	1	2.41504	0	0	1
4930567H17Rik	1	2.41504	0	0	1
Mamld1	1	2.41504	0	0	1
Gm16189	1	2.41504	0	0	1
Gpr50	1	2.41504	0	0	1
Gm1141	1	2.41504	0	0	1
Prrg3	1	2.41504	0	0	1
Fate1	1	2.41504	0	0	1
Cnga2	1	2.41504	0	0	1
Magea4	1	2.41504	0	0	1
Gabre	1	2.41504	0	0	1
Magea10	1	2.41504	0	0	1
Gabra3	1	2.41504	0	0	1
Gabrq	1	2.41504	0	0	1
Gm14684	1	2.41504	0	0	1
Zfp185	1	2.41504	0	0	1
Pnma5	1	2.41504	0	0	1
Pnma3	1	2.41504	0	0	1
Xlr3a	1	2.41504	0	0	1
Gm20455	1	2.41504	0	0	1
Xlr5a	1	2.41504	0	0	1
Gm14685	1	2.41504	0	0	1
DXBay18	1	2.41504	0	0	1
Xlr5b	1	2.41504	0	0	1
Spin2d	1	2.41504	0	0	1
Xlr3c	1	2.41504	0	0	1
Xlr5c	1	2.41504	0	0	1
Gm45015	1	2.41504	0	0	1
Gm18336	1	2.41504	0	0	1
Gm26726	1	2.41504	0	0	1
Zfp92	1	2.41504	0	0	1
Trex2	1	2.41504	0	0	1
Bgn	1	2.41504	0	0	1
Atp2b3	1	2.41504	0	0	1
Dusp9	1	2.41504	0	0	1
Plxnb3	1	2.41504	0	0	1
Srpk3	1	2.41504	0	0	1
Pdzd4	1	2.41504	0	0	1
Gm14817	1	2.41504	0	0	1
Avpr2	1	2.41504	0	0	1
Renbp	1	2.41504	0	0	1
Opn1mw	1	2.41504	0	0	1
Tex28	1	2.41504	0	0	1
Plxna3	1	2.41504	0	0	1
Gm6880	1	2.41504	0	0	1
Olfr1326-ps1	1	2.41504	0	0	1
Olfr1325	1	2.41504	0	0	1
Gm5640	1	2.41504	0	0	1
Gm6890	1	2.41504	0	0	1
Gm5936	1	2.41504	0	0	1
Smim9	1	2.41504	0	0	1
Mtcp1	1	2.41504	0	0	1
Gm15384	1	2.41504	0	0	1
Gm15063	1	2.41504	0	0	1
Pls3	1	2.41504	0	0	1
Gm14715	1	2.41504	0	0	1
Gm14707	1	2.41504	0	0	1
Gm14717	1	2.41504	0	0	1
Cldn34b3	1	2.41504	0	0	1
Cldn34b4	1	2.41504	0	0	1
Cldn34d	1	2.41504	0	0	1
Gm14742	1	2.41504	0	0	1
Pbsn	1	2.41504	0	0	1
Gm14744	1	2.41504	0	0	1
5430402E10Rik	1	2.41504	0	0	1
Obp1a	1	2.41504	0	0	1
Gm5938	1	2.41504	0	0	1
Obp1b	1	2.41504	0	0	1
Gm14743	1	2.41504	0	0	1
4930480E11Rik	1	2.41504	0	0	1
Fam47c	1	2.41504	0	0	1
Cfap47	1	2.41504	0	0	1
Mageb16	1	2.41504	0	0	1
Tmem47	1	2.41504	0	0	1
4930595M18Rik	1	2.41504	0	0	1
Tsga8	1	2.41504	0	0	1
Fthl17a	1	2.41504	0	0	1
Gm14764	1	2.41504	0	0	1
Gm14762	1	2.41504	0	0	1
Samt3	1	2.41504	0	0	1
Nr0b1	1	2.41504	0	0	1
Mageb4	1	2.41504	0	0	1
Il1rapl1	1	2.41504	0	0	1
Gm27000	1	2.41504	0	0	1
Pet2	1	2.41504	0	0	1
4932429P05Rik	1	2.41504	0	0	1
4930415L06Rik	1	2.41504	0	0	1
Gm44	1	2.41504	0	0	1
Gm14773	1	2.41504	0	0	1
Mageb2	1	2.41504	0	0	1
Gm5072	1	2.41504	0	0	1
Gm8914	1	2.41504	0	0	1
1700084M14Rik	1	2.41504	0	0	1
Gm14781	1	2.41504	0	0	1
Mageb5	1	2.41504	0	0	1
Mageb1	1	2.41504	0	0	1
Mageb18	1	2.41504	0	0	1
Gm5941	1	2.41504	0	0	1
1700003E24Rik	1	2.41504	0	0	1
BC061195	1	2.41504	0	0	1
Arx	1	2.41504	0	0	1
Pcyt1b	1	2.41504	0	0	1
AU015836	1	2.41504	0	0	1
Gm14798	1	2.41504	0	0	1
Fam90a1b	1	2.41504	0	0	1
Fam90a1b.1	1	2.41504	0	0	1
Maged1	1	2.41504	0	0	1
Gspt2	1	2.41504	0	0	1
Gm39526	1	2.41504	0	0	1
Spin4	1	2.41504	0	0	1
Asb12	1	2.41504	0	0	1
Pfn5	1	2.41504	0	0	1
Zc3h12b	1	2.41504	0	0	1
1700010D01Rik	1	2.41504	0	0	1
F630028O10Rik	1	2.41504	0	0	1
Vsig4	1	2.41504	0	0	1
Hsf3	1	2.41504	0	0	1
Heph	1	2.41504	0	0	1
Gpr165	1	2.41504	0	0	1
Pgr15l	1	2.41504	0	0	1
Eda2r	1	2.41504	0	0	1
Ophn1	1	2.41504	0	0	1
Gm14812	1	2.41504	0	0	1
Gm14809	1	2.41504	0	0	1
Gm14808	1	2.41504	0	0	1
Tmem28	1	2.41504	0	0	1
Eda	1	2.41504	0	0	1
Awat2	1	2.41504	0	0	1
Otud6a	1	2.41504	0	0	1
Dgat2l6	1	2.41504	0	0	1
Awat1	1	2.41504	0	0	1
P2ry4	1	2.41504	0	0	1
Arr3	1	2.41504	0	0	1
Kif4	1	2.41504	0	0	1
Gdpd2	1	2.41504	0	0	1
Gm14866	1	2.41504	0	0	1
Gm14902	1	2.41504	0	0	1
Tex11	1	2.41504	0	0	1
Slc7a3	1	2.41504	0	0	1
Nlgn3	1	2.41504	0	0	1
Gjb1	1	2.41504	0	0	1
Itgb1bp2	1	2.41504	0	0	1
Gm4779	1	2.41504	0	0	1
8030474K03Rik	1	2.41504	0	0	1
Nhsl2	1	2.41504	0	0	1
Cited1	1	2.41504	0	0	1
Gm14858	1	2.41504	0	0	1
Phka1	1	2.41504	0	0	1
Gm3880	1	2.41504	0	0	1
Gm9112	1	2.41504	0	0	1
Dmrtc1b	1	2.41504	0	0	1
Dmrtc1c1	1	2.41504	0	0	1
Dmrtc1c2	1	2.41504	0	0	1
1700031F05Rik	1	2.41504	0	0	1
Dmrtc1a	1	2.41504	0	0	1
1700011M02Rik	1	2.41504	0	0	1
1700018G05Rik	1	2.41504	0	0	1
Nap1l2	1	2.41504	0	0	1
Cdx4	1	2.41504	0	0	1
Gm26952	1	2.41504	0	0	1
Tsx	1	2.41504	0	0	1
Zcchc13	1	2.41504	0	0	1
Slc16a2	1	2.41504	0	0	1
Nexmif	1	2.41504	0	0	1
1700121L16Rik	1	2.41504	0	0	1
Magee2	1	2.41504	0	0	1
5330434G04Rik	1	2.41504	0	0	1
Cypt2	1	2.41504	0	0	1
Fgf16	1	2.41504	0	0	1
Tlr13	1	2.41504	0	0	1
Fnd3c2	1	2.41504	0	0	1
Fndc3c1	1	2.41504	0	0	1
Rtl3	1	2.41504	0	0	1
Lpar4	1	2.41504	0	0	1
Tbx22	1	2.41504	0	0	1
Tent5d	1	2.41504	0	0	1
Gm732	1	2.41504	0	0	1
Gm6377	1	2.41504	0	0	1
Gm44593	1	2.41504	0	0	1
Pou3f4	1	2.41504	0	0	1
Cylc1	1	2.41504	0	0	1
Rps6ka6	1	2.41504	0	0	1
Hdx	1	2.41504	0	0	1
Gm45194	1	2.41504	0	0	1
Tex16	1	2.41504	0	0	1
4933403O08Rik	1	2.41504	0	0	1
Satl1	1	2.41504	0	0	1
2010106E10Rik	1	2.41504	0	0	1
Zfp711	1	2.41504	0	0	1
Pof1b	1	2.41504	0	0	1
Gm14936	1	2.41504	0	0	1
Dach2	1	2.41504	0	0	1
Ube2dnl1	1	2.41504	0	0	1
Ube2dnl2	1	2.41504	0	0	1
4930555B12Rik	1	2.41504	0	0	1
Cpxcr1	1	2.41504	0	0	1
H2afb2	1	2.41504	0	0	1
H2afb1	1	2.41504	0	0	1
Gm28579	1	2.41504	0	0	1
Tgif2lx2	1	2.41504	0	0	1
Tgif2lx1	1	2.41504	0	0	1
Gm14929	1	2.41504	0	0	1
Pabpc5	1	2.41504	0	0	1
Pcdh11x	1	2.41504	0	0	1
H2afb3	1	2.41504	0	0	1
Nap1l3	1	2.41504	0	0	1
Gm17521	1	2.41504	0	0	1
Astx6	1	2.41504	0	0	1
Gm17577	1	2.41504	0	0	1
Gm14951	1	2.41504	0	0	1
BX088531.1	1	2.41504	0	0	1
Astx2	1	2.41504	0	0	1
Gm17412	1	2.41504	0	0	1
Cldn34c2	1	2.41504	0	0	1
Gm14950	1	2.41504	0	0	1
Gm17467	1	2.41504	0	0	1
Astx5	1	2.41504	0	0	1
BX571804.1	1	2.41504	0	0	1
Vmn2r121	1	2.41504	0	0	1
Astx1a	1	2.41504	0	0	1
CR974424.1	1	2.41504	0	0	1
Astx4a	1	2.41504	0	0	1
CR974480.1	1	2.41504	0	0	1
Astx4b	1	2.41504	0	0	1
CR628363.1	1	2.41504	0	0	1
Astx1b	1	2.41504	0	0	1
CR628363.2	1	2.41504	0	0	1
CU041232.1	1	2.41504	0	0	1
CU041232.2	1	2.41504	0	0	1
BX571788.1	1	2.41504	0	0	1
Astx4c	1	2.41504	0	0	1
BX571788.2	1	2.41504	0	0	1
Astx1c	1	2.41504	0	0	1
CR974488.1	1	2.41504	0	0	1
Gm17522	1	2.41504	0	0	1
Astx4d	1	2.41504	0	0	1
BX119993.1	1	2.41504	0	0	1
Astx3	1	2.41504	0	0	1
4932411N23Rik	1	2.41504	0	0	1
Gm382	1	2.41504	0	0	1
4921511C20Rik	1	2.41504	0	0	1
Cldn34c4	1	2.41504	0	0	1
4930558G05Rik	1	2.41504	0	0	1
Pcdh19	1	2.41504	0	0	1
Tnmd	1	2.41504	0	0	1
4930570D08Rik	1	2.41504	0	0	1
Srpx2	1	2.41504	0	0	1
Sytl4	1	2.41504	0	0	1
Nox1	1	2.41504	0	0	1
Xkrx	1	2.41504	0	0	1
Arl13a	1	2.41504	0	0	1
Tmem35a	1	2.41504	0	0	1
Drp2	1	2.41504	0	0	1
Taf7l	1	2.41504	0	0	1
Btk	1	2.41504	0	0	1
B230119M05Rik	1	2.41504	0	0	1
Armcx4	1	2.41504	0	0	1
Armcx1	1	2.41504	0	0	1
Armcx6	1	2.41504	0	0	1
Nxf2	1	2.41504	0	0	1
3632454L22Rik	1	2.41504	0	0	1
Gm15020	1	2.41504	0	0	1
Gm15023	1	2.41504	0	0	1
Tceal6	1	2.41504	0	0	1
Pramel3	1	2.41504	0	0	1
Gm15017	1	2.41504	0	0	1
Gm5128	1	2.41504	0	0	1
Gm7903	1	2.41504	0	0	1
AV320801	1	2.41504	0	0	1
Gm15015	1	2.41504	0	0	1
Nxf7	1	2.41504	0	0	1
Prame	1	2.41504	0	0	1
Tcp11x2	1	2.41504	0	0	1
Tmsb15a	1	2.41504	0	0	1
Gprasp2	1	2.41504	0	0	1
Arxes2	1	2.41504	0	0	1
Arxes1	1	2.41504	0	0	1
Bex2	1	2.41504	0	0	1
Nxf3	1	2.41504	0	0	1
5730412P04Rik	1	2.41504	0	0	1
Bex4	1	2.41504	0	0	1
Tceal8	1	2.41504	0	0	1
Tceal5	1	2.41504	0	0	1
Bex1	1	2.41504	0	0	1
Tceal7	1	2.41504	0	0	1
Kir3dl2	1	2.41504	0	0	1
Kir3dl1	1	2.41504	0	0	1
Tceal1	1	2.41504	0	0	1
Glra4	1	2.41504	0	0	1
Plp1	1	2.41504	0	0	1
Rab9b	1	2.41504	0	0	1
H2bfm	1	2.41504	0	0	1
Esx1	1	2.41504	0	0	1
Il1rapl2	1	2.41504	0	0	1
Tex13a	1	2.41504	0	0	1
Nrk	1	2.41504	0	0	1
Serpina7	1	2.41504	0	0	1
4930513O06Rik	1	2.41504	0	0	1
4933428M09Rik	1	2.41504	0	0	1
Pwwp3b	1	2.41504	0	0	1
Platr21	1	2.41504	0	0	1
Trap1a	1	2.41504	0	0	1
Radx	1	2.41504	0	0	1
Gm15013	1	2.41504	0	0	1
Ripply1	1	2.41504	0	0	1
Cldn2	1	2.41504	0	0	1
Morc4	1	2.41504	0	0	1
Nup62cl	1	2.41504	0	0	1
Pih1h3b	1	2.41504	0	0	1
Gm15046	1	2.41504	0	0	1
Frmpd3	1	2.41504	0	0	1
Mid2	1	2.41504	0	0	1
Eif2c5	1	2.41504	0	0	1
Tex13b	1	2.41504	0	0	1
Vsig1	1	2.41504	0	0	1
Col4a6	1	2.41504	0	0	1
Col4a5	1	2.41504	0	0	1
Irs4	1	2.41504	0	0	1
Gm15295	1	2.41504	0	0	1
Gm15294	1	2.41504	0	0	1
Gm15298	1	2.41504	0	0	1
Gucy2f	1	2.41504	0	0	1
Kcne1l	1	2.41504	0	0	1
Rtl9	1	2.41504	0	0	1
Chrdl1	1	2.41504	0	0	1
Pak3	1	2.41504	0	0	1
Capn6	1	2.41504	0	0	1
Dcx	1	2.41504	0	0	1
A730046J19Rik	1	2.41504	0	0	1
Trpc5	1	2.41504	0	0	1
Trpc5os	1	2.41504	0	0	1
Rtl4	1	2.41504	0	0	1
Lhfpl1	1	2.41504	0	0	1
Amot	1	2.41504	0	0	1
Htr2c	1	2.41504	0	0	1
Il13ra2	1	2.41504	0	0	1
Vmn1r239-ps	1	2.41504	0	0	1
Lrch2	1	2.41504	0	0	1
Gm15128	1	2.41504	0	0	1
Gm15080	1	2.41504	0	0	1
Gm15107	1	2.41504	0	0	1
Gm15114	1	2.41504	0	0	1
Gm8334	1	2.41504	0	0	1
Gm15127	1	2.41504	0	0	1
Luzp4	1	2.41504	0	0	1
Gm15099	1	2.41504	0	0	1
Ott	1	2.41504	0	0	1
Gm15092	1	2.41504	0	0	1
Gm15093	1	2.41504	0	0	1
Gm15100	1	2.41504	0	0	1
Gm15085	1	2.41504	0	0	1
Gm15086	1	2.41504	0	0	1
Gm10439	1	2.41504	0	0	1
Gm15097	1	2.41504	0	0	1
Gm15091	1	2.41504	0	0	1
Gm15104	1	2.41504	0	0	1
Alas2	1	2.41504	0	0	1
Pfkfb1	1	2.41504	0	0	1
Tro	1	2.41504	0	0	1
Gm27191	1	2.41504	0	0	1
Gm15138	1	2.41504	0	0	1
Wnk3	1	2.41504	0	0	1
A230072E10Rik	1	2.41504	0	0	1
Ribc1	1	2.41504	0	0	1
Iqsec2	1	2.41504	0	0	1
Gpr173	1	2.41504	0	0	1
3010001F23Rik	1	2.41504	0	0	1
Cldn34a	1	2.41504	0	0	1
Shroom2	1	2.41504	0	0	1
Gpr143	1	2.41504	0	0	1
Usp51	1	2.41504	0	0	1
9530051G07Rik	1	2.41504	0	0	1
Foxr2	1	2.41504	0	0	1
Klf8	1	2.41504	0	0	1
Cypt3	1	2.41504	0	0	1
Kctd12b	1	2.41504	0	0	1
Samt1	1	2.41504	0	0	1
4921511M17Rik	1	2.41504	0	0	1
Gm10057	1	2.41504	0	0	1
Gm15140	1	2.41504	0	0	1
4930524N10Rik	1	2.41504	0	0	1
Samt4	1	2.41504	0	0	1
Samt2	1	2.41504	0	0	1
Cldn34b1	1	2.41504	0	0	1
Magea6	1	2.41504	0	0	1
Magea3	1	2.41504	0	0	1
Magea8	1	2.41504	0	0	1
Magea2	1	2.41504	0	0	1
Magea5	1	2.41504	0	0	1
Magea1	1	2.41504	0	0	1
Cldn34b2	1	2.41504	0	0	1
Ptchd1	1	2.41504	0	0	1
Gm15156	1	2.41504	0	0	1
Gm15155	1	2.41504	0	0	1
Phex	1	2.41504	0	0	1
Yy2	1	2.41504	0	0	1
Smpx	1	2.41504	0	0	1
Gm15169	1	2.41504	0	0	1
Klhl34	1	2.41504	0	0	1
Cnksr2	1	2.41504	0	0	1
Map7d2	1	2.41504	0	0	1
Map3k15	1	2.41504	0	0	1
Adgrg2	1	2.41504	0	0	1
Gm15241	1	2.41504	0	0	1
Gm15243	1	2.41504	0	0	1
Ppef1	1	2.41504	0	0	1
Rs1	1	2.41504	0	0	1
Cdkl5	1	2.41504	0	0	1
Gja6	1	2.41504	0	0	1
Scml2	1	2.41504	0	0	1
Gm15262	1	2.41504	0	0	1
Rai2	1	2.41504	0	0	1
Nhs	1	2.41504	0	0	1
Gm15202	1	2.41504	0	0	1
Reps2	1	2.41504	0	0	1
Gm15201	1	2.41504	0	0	1
S100g	1	2.41504	0	0	1
Grpr	1	2.41504	0	0	1
Rnf138rt1	1	2.41504	0	0	1
Cltrn	1	2.41504	0	0	1
Ace2	1	2.41504	0	0	1
Bmx	1	2.41504	0	0	1
Vegfd	1	2.41504	0	0	1
Asb11	1	2.41504	0	0	1
Asb9	1	2.41504	0	0	1
Gm17604	1	2.41504	0	0	1
Glra2	1	2.41504	0	0	1
Egfl6	1	2.41504	0	0	1
Gm15226	1	2.41504	0	0	1
Gm1720	1	2.41504	0	0	1
Gm15230	1	2.41504	0	0	1
Gm8817	1	2.41504	0	0	1
Gm15228	1	2.41504	0	0	1
Tlr8	1	2.41504	0	0	1
Gm15239	1	2.41504	0	0	1
Frmpd4	1	2.41504	0	0	1
Arhgap6	1	2.41504	0	0	1
Gm15261	1	2.41504	0	0	1
Amelx	1	2.41504	0	0	1
Gm15246	1	2.41504	0	0	1
Gm15245	1	2.41504	0	0	1
4933400A11Rik	1	2.41504	0	0	1
G530011O06Rik	1	2.41504	0	0	1
Gm15726	1	2.41504	0	0	1
Gm15247	1	2.41504	0	0	1
Asmt	1	2.41504	0	0	1
Gm29277	1	2.41504	0	0	1
Gm29089	1	2.41504	0	0	1
Zfy1	1	2.41504	0	0	1
Uba1y	1	2.41504	0	0	1
Gm28588	1	2.41504	0	0	1
Gm28587	1	2.41504	0	0	1
Kdm5d	1	2.41504	0	0	1
Eif2s3y	1	2.41504	0	0	1
Gm29650	1	2.41504	0	0	1
Uty	1	2.41504	0	0	1
Ddx3y	1	2.41504	0	0	1
Usp9y	1	2.41504	0	0	1
Zfy2	1	2.41504	0	0	1
H2al2c	1	2.41504	0	0	1
Sry	1	2.41504	0	0	1
H2al2b	1	2.41504	0	0	1
Gm4064	1	2.41504	0	0	1
Rbmy	1	2.41504	0	0	1
Gm10256	1	2.41504	0	0	1
Gm10352	1	2.41504	0	0	1
Gm29289	1	2.41504	0	0	1
Gm21677	1	2.41504	0	0	1
Gm21693	1	2.41504	0	0	1
Gm21704	1	2.41504	0	0	1
Gm21708	1	2.41504	0	0	1
Gm3376	1	2.41504	0	0	1
Gm28242	1	2.41504	0	0	1
Gm28357	1	2.41504	0	0	1
Gm29351	1	2.41504	0	0	1
Gm29349	1	2.41504	0	0	1
Gm20918	1	2.41504	0	0	1
Gm29353	1	2.41504	0	0	1
Gm21820	1	2.41504	0	0	1
Gm29158	1	2.41504	0	0	1
Gm21854	1	2.41504	0	0	1
Gm20914	1	2.41504	0	0	1
Gm28171	1	2.41504	0	0	1
Gm28173	1	2.41504	0	0	1
Gm29194	1	2.41504	0	0	1
Gm21778	1	2.41504	0	0	1
Gm29198	1	2.41504	0	0	1
Gm29193	1	2.41504	0	0	1
Gm28430	1	2.41504	0	0	1
Gm28593	1	2.41504	0	0	1
Gm20873	1	2.41504	0	0	1
Gm28919	1	2.41504	0	0	1
Gm21719	1	2.41504	0	0	1
Gm28444	1	2.41504	0	0	1
Gm20830	1	2.41504	0	0	1
Gm28442	1	2.41504	0	0	1
Gm28445	1	2.41504	0	0	1
Gm28999	1	2.41504	0	0	1
Gm21244	1	2.41504	0	0	1
Gm28998	1	2.41504	0	0	1
Gm28398	1	2.41504	0	0	1
Gm28395	1	2.41504	0	0	1
Gm28394	1	2.41504	0	0	1
Gm28393	1	2.41504	0	0	1
Gm20826	1	2.41504	0	0	1
Gm28576	1	2.41504	0	0	1
Gm28575	1	2.41504	0	0	1
Gm28571	1	2.41504	0	0	1
Gm28570	1	2.41504	0	0	1
Gm29049	1	2.41504	0	0	1
Gm20825	1	2.41504	0	0	1
Gm29046	1	2.41504	0	0	1
Gm29043	1	2.41504	0	0	1
Gm29044	1	2.41504	0	0	1
Gm20824	1	2.41504	0	0	1
Gm28147	1	2.41504	0	0	1
Gm28331	1	2.41504	0	0	1
Gm20815	1	2.41504	0	0	1
Gm29364	1	2.41504	0	0	1
Gm29363	1	2.41504	0	0	1
Gm21292	1	2.41504	0	0	1
Gm21721	1	2.41504	0	0	1
Gm29329	1	2.41504	0	0	1
Gm21812	1	2.41504	0	0	1
Gm21874	1	2.41504	0	0	1
Gm20821	1	2.41504	0	0	1
Gm21310	1	2.41504	0	0	1
Gm28509	1	2.41504	0	0	1
Gm20834	1	2.41504	0	0	1
Gm28510	1	2.41504	0	0	1
Gm20737	1	2.41504	0	0	1
Gm29527	1	2.41504	0	0	1
Gm29522	1	2.41504	0	0	1
Gm20777	1	2.41504	0	0	1
Gm28955	1	2.41504	0	0	1
Gm28954	1	2.41504	0	0	1
Gm20828	1	2.41504	0	0	1
Gm28656	1	2.41504	0	0	1
Gm29554	1	2.41504	0	0	1
Gm20812	1	2.41504	0	0	1
Gm37739	1	2.41504	0	0	1
Gm20807	1	2.41504	0	0	1
Gm38084	1	2.41504	0	0	1
Gm37231	1	2.41504	0	0	1
Gm21891	1	2.41504	0	0	1
Gm21425	1	2.41504	0	0	1
Gm37252	1	2.41504	0	0	1
Gm21828	1	2.41504	0	0	1
Gm21440	1	2.41504	0	0	1
Gm21454	1	2.41504	0	0	1
Gm37147	1	2.41504	0	0	1
Gm38159	1	2.41504	0	0	1
Gm21725	1	2.41504	0	0	1
Gm37870	1	2.41504	0	0	1
Gm37378	1	2.41504	0	0	1
Gm21866	1	2.41504	0	0	1
Gm20773	1	2.41504	0	0	1
Gm37561	1	2.41504	0	0	1
Gm37263	1	2.41504	0	0	1
Gm21767	1	2.41504	0	0	1
Gm37130	1	2.41504	0	0	1
Gm37467	1	2.41504	0	0	1
Gm38363	1	2.41504	0	0	1
Gm30174	1	2.41504	0	0	1
Gm30353	1	2.41504	0	0	1
Gm30686	1	2.41504	0	0	1
Gm30737	1	2.41504	0	0	1
Gm37654	1	2.41504	0	0	1
Gm37572	1	2.41504	0	0	1
Gm37344	1	2.41504	0	0	1
Gm37059	1	2.41504	0	0	1
Gm31942	1	2.41504	0	0	1
Gm37440	1	2.41504	0	0	1
Gm37577	1	2.41504	0	0	1
Gm20822	1	2.41504	0	0	1
Gm21809	1	2.41504	0	0	1
Gm20877	1	2.41504	0	0	1
Gm38003	1	2.41504	0	0	1
Rbm31y	1	2.41504	0	0	1
Gm37865	1	2.41504	0	0	1
Gm36941	1	2.41504	0	0	1
Gm21904	1	2.41504	0	0	1
Gm37937	1	2.41504	0	0	1
Gm20772	1	2.41504	0	0	1
Gm20831	1	2.41504	0	0	1
Gm37286	1	2.41504	0	0	1
Srsy	1	2.41504	0	0	1
Gm38028	1	2.41504	0	0	1
Gm21764	1	2.41504	0	0	1
Ssty1	1	2.41504	0	0	1
Gm38072	1	2.41504	0	0	1
Gm37473	1	2.41504	0	0	1
Gm37656	1	2.41504	0	0	1
Gm38127	1	2.41504	0	0	1
Gm38361	1	2.41504	0	0	1
Gm38209	1	2.41504	0	0	1
Gm21822	1	2.41504	0	0	1
Gm37734	1	2.41504	0	0	1
Gm38013	1	2.41504	0	0	1
Gm37948	1	2.41504	0	0	1
Gm34550	1	2.41504	0	0	1
Gm37544	1	2.41504	0	0	1
Gm34716	1	2.41504	0	0	1
Gm37635	1	2.41504	0	0	1
Gm35070	1	2.41504	0	0	1
Gm35134	1	2.41504	0	0	1
Gm37998	1	2.41504	0	0	1
Gm38168	1	2.41504	0	0	1
Gm37740	1	2.41504	0	0	1
Gm36261	1	2.41504	0	0	1
Gm37898	1	2.41504	0	0	1
Gm36467	1	2.41504	0	0	1
Gm37927	1	2.41504	0	0	1
Gm36929	1	2.41504	0	0	1
Gm38174	1	2.41504	0	0	1
Gm29866	1	2.41504	0	0	1
Gm36950	1	2.41504	0	0	1
Gm20909	1	2.41504	0	0	1
Gm20865	1	2.41504	0	0	1
Gm37462	1	2.41504	0	0	1
Gm38370	1	2.41504	0	0	1
Gm38054	1	2.41504	0	0	1
Gm37690	1	2.41504	0	0	1
Gm31571	1	2.41504	0	0	1
Gm32114	1	2.41504	0	0	1
Gm37075	1	2.41504	0	0	1
Gm38371	1	2.41504	0	0	1
Gm37657	1	2.41504	0	0	1
Gm37721	1	2.41504	0	0	1
Gm21366	1	2.41504	0	0	1
Gm33954	1	2.41504	0	0	1
Gm37538	1	2.41504	0	0	1
Gm34217	1	2.41504	0	0	1
Gm37952	1	2.41504	0	0	1
Gm37454	1	2.41504	0	0	1
Gm37840	1	2.41504	0	0	1
Gm37574	1	2.41504	0	0	1
Gm35670	1	2.41504	0	0	1
Gm37687	1	2.41504	0	0	1
Gm38296	1	2.41504	0	0	1
Gm36345	1	2.41504	0	0	1
Gm37157	1	2.41504	0	0	1
Gm20809	1	2.41504	0	0	1
Gm37434	1	2.41504	0	0	1
Gm30045	1	2.41504	0	0	1
Gm21921	1	2.41504	0	0	1
Gm37112	1	2.41504	0	0	1
Gm37071	1	2.41504	0	0	1
Gm37547	1	2.41504	0	0	1
Gm30705	1	2.41504	0	0	1
Gm21773	1	2.41504	0	0	1
Gm37451	1	2.41504	0	0	1
Gm37875	1	2.41504	0	0	1
Gm31422	1	2.41504	0	0	1
Gm37798	1	2.41504	0	0	1
Gm37346	1	2.41504	0	0	1
Gm38136	1	2.41504	0	0	1
Gm37808	1	2.41504	0	0	1
Gm32181	1	2.41504	0	0	1
Gm28853	1	2.41504	0	0	1
Gm28852	1	2.41504	0	0	1
Gm28858	1	2.41504	0	0	1
Gm20890	1	2.41504	0	0	1
Gm28245	1	2.41504	0	0	1
Gm28246	1	2.41504	0	0	1
Gm28249	1	2.41504	0	0	1
Gm28250	1	2.41504	0	0	1
Gm28244	1	2.41504	0	0	1
Gm29021	1	2.41504	0	0	1
Gm28880	1	2.41504	0	0	1
Gm21488	1	2.41504	0	0	1
Gm28454	1	2.41504	0	0	1
Gm28878	1	2.41504	0	0	1
Gm29399	1	2.41504	0	0	1
Gm28799	1	2.41504	0	0	1
Gm28798	1	2.41504	0	0	1
Gm20894	1	2.41504	0	0	1
Gm28938	1	2.41504	0	0	1
Gm29122	1	2.41504	0	0	1
Gm28985	1	2.41504	0	0	1
Gm28725	1	2.41504	0	0	1
Gm28984	1	2.41504	0	0	1
Gm28987	1	2.41504	0	0	1
Gm28986	1	2.41504	0	0	1
Gm28129	1	2.41504	0	0	1
Gm28127	1	2.41504	0	0	1
Gm28128	1	2.41504	0	0	1
Gm28132	1	2.41504	0	0	1
Gm28130	1	2.41504	0	0	1
Gm28131	1	2.41504	0	0	1
Gm29316	1	2.41504	0	0	1
Gm29315	1	2.41504	0	0	1
Gm28216	1	2.41504	0	0	1
Gm28217	1	2.41504	0	0	1
Gm28092	1	2.41504	0	0	1
Gm28091	1	2.41504	0	0	1
Gm29580	1	2.41504	0	0	1
Gm28089	1	2.41504	0	0	1
Gm28088	1	2.41504	0	0	1
Gm29579	1	2.41504	0	0	1
Gm29582	1	2.41504	0	0	1
Gm21529	1	2.41504	0	0	1
Gm29581	1	2.41504	0	0	1
Gm21539	1	2.41504	0	0	1
Gm29578	1	2.41504	0	0	1
Gm21780	1	2.41504	0	0	1
Gm28486	1	2.41504	0	0	1
Gm28487	1	2.41504	0	0	1
Gm28488	1	2.41504	0	0	1
Gm28491	1	2.41504	0	0	1
Gm28490	1	2.41504	0	0	1
Gm21562	1	2.41504	0	0	1
Gm28298	1	2.41504	0	0	1
Gm21572	1	2.41504	0	0	1
Gm28297	1	2.41504	0	0	1
Gm21723	1	2.41504	0	0	1
Gm28296	1	2.41504	0	0	1
Gm21821	1	2.41504	0	0	1
Gm28295	1	2.41504	0	0	1
Gm21842	1	2.41504	0	0	1
Gm28170	1	2.41504	0	0	1
Gm28764	1	2.41504	0	0	1
Gm28762	1	2.41504	0	0	1
Gm28763	1	2.41504	0	0	1
Gm21094	1	2.41504	0	0	1
Gm21588	1	2.41504	0	0	1
Gm28761	1	2.41504	0	0	1
Gm21599	1	2.41504	0	0	1
Gm28765	1	2.41504	0	0	1
Gm21916	1	2.41504	0	0	1
Gm29191	1	2.41504	0	0	1
Gm28210	1	2.41504	0	0	1
Gm29074	1	2.41504	0	0	1
Gm28518	1	2.41504	0	0	1
Gm28519	1	2.41504	0	0	1
Gm28520	1	2.41504	0	0	1
Gm20838	1	2.41504	0	0	1
Gm21626	1	2.41504	0	0	1
Gm28521	1	2.41504	0	0	1
Gm21633	1	2.41504	0	0	1
Gm28522	1	2.41504	0	0	1
Gm28517	1	2.41504	0	0	1
Gm29532	1	2.41504	0	0	1
Gm29531	1	2.41504	0	0	1
Gm28464	1	2.41504	0	0	1
Gm29656	1	2.41504	0	0	1
Gm29655	1	2.41504	0	0	1
Gm29653	1	2.41504	0	0	1
Gm29654	1	2.41504	0	0	1
Gm29080	1	2.41504	0	0	1
Gm29081	1	2.41504	0	0	1
Gm29077	1	2.41504	0	0	1
Gm29078	1	2.41504	0	0	1
Gm29225	1	2.41504	0	0	1
Gm29226	1	2.41504	0	0	1
Gm20855	1	2.41504	0	0	1
Gm29386	1	2.41504	0	0	1
Gm29384	1	2.41504	0	0	1
Gm28260	1	2.41504	0	0	1
Gm28264	1	2.41504	0	0	1
Gm28463	1	2.41504	0	0	1
Gm28585	1	2.41504	0	0	1
Gm20896	1	2.41504	0	0	1
Gm28470	1	2.41504	0	0	1
Gm28469	1	2.41504	0	0	1
Gm28332	1	2.41504	0	0	1
Gm28333	1	2.41504	0	0	1
Gm28336	1	2.41504	0	0	1
Gm28338	1	2.41504	0	0	1
Gm28811	1	2.41504	0	0	1
Gm28810	1	2.41504	0	0	1
Gm20835	1	2.41504	0	0	1
Gm29027	1	2.41504	0	0	1
Gm29028	1	2.41504	0	0	1
Gm29023	1	2.41504	0	0	1
Gm29025	1	2.41504	0	0	1
Gm28212	1	2.41504	0	0	1
Gm20905	1	2.41504	0	0	1
Gm28820	1	2.41504	0	0	1
Gm29671	1	2.41504	0	0	1
Gm20738	1	2.41504	0	0	1
Gm28545	1	2.41504	0	0	1
Gm28547	1	2.41504	0	0	1
Gm28771	1	2.41504	0	0	1
Gm28772	1	2.41504	0	0	1
Gm20897	1	2.41504	0	0	1
Gm28774	1	2.41504	0	0	1
Gm28775	1	2.41504	0	0	1
Gm28176	1	2.41504	0	0	1
Gm28786	1	2.41504	0	0	1
Gm29360	1	2.41504	0	0	1
Gm29497	1	2.41504	0	0	1
Gm29498	1	2.41504	0	0	1
Gm36782	1	2.41504	0	0	1
Gm29839	1	2.41504	0	0	1
Gm28595	1	2.41504	0	0	1
Gm21865	1	2.41504	0	0	1
Gm29433	1	2.41504	0	0	1
Gm29215	1	2.41504	0	0	1
Gm21882	1	2.41504	0	0	1
Gm21801	1	2.41504	0	0	1
Gm28850	1	2.41504	0	0	1
Gm21914	1	2.41504	0	0	1
Gm28617	1	2.41504	0	0	1
Gm28619	1	2.41504	0	0	1
Gm28993	1	2.41504	0	0	1
Gm28994	1	2.41504	0	0	1
Gm21797	1	2.41504	0	0	1
Gm20795	1	2.41504	0	0	1
Gm28427	1	2.41504	0	0	1
Gm21800	1	2.41504	0	0	1
Gm28426	1	2.41504	0	0	1
Gm28425	1	2.41504	0	0	1
Gm28834	1	2.41504	0	0	1
Gm29537	1	2.41504	0	0	1
Gm29274	1	2.41504	0	0	1
Gm29275	1	2.41504	0	0	1
Gm29276	1	2.41504	0	0	1
Gm29645	1	2.41504	0	0	1
Gm28312	1	2.41504	0	0	1
Gm29042	1	2.41504	0	0	1
Gm28311	1	2.41504	0	0	1
Gm28310	1	2.41504	0	0	1
Gm28568	1	2.41504	0	0	1
Gm29286	1	2.41504	0	0	1
Gm29285	1	2.41504	0	0	1
Gm28280	1	2.41504	0	0	1
Gm28278	1	2.41504	0	0	1
Gm28279	1	2.41504	0	0	1
Gm21739	1	2.41504	0	0	1
Gm28886	1	2.41504	0	0	1
Gm29426	1	2.41504	0	0	1
Gm28887	1	2.41504	0	0	1
Gm29444	1	2.41504	0	0	1
Gm29445	1	2.41504	0	0	1
Gm28457	1	2.41504	0	0	1
Gm28458	1	2.41504	0	0	1
Gm28461	1	2.41504	0	0	1
Gm28460	1	2.41504	0	0	1
Gm28851	1	2.41504	0	0	1
Gm28456	1	2.41504	0	0	1
Gm29648	1	2.41504	0	0	1
Gm29646	1	2.41504	0	0	1
Gm28549	1	2.41504	0	0	1
Gm29210	1	2.41504	0	0	1
Gm29213	1	2.41504	0	0	1
Gm28550	1	2.41504	0	0	1
Gm28604	1	2.41504	0	0	1
Gm28565	1	2.41504	0	0	1
Gm28566	1	2.41504	0	0	1
Gm28697	1	2.41504	0	0	1
Gm28554	1	2.41504	0	0	1
Gm21256	1	2.41504	0	0	1
Gm29056	1	2.41504	0	0	1
Gm29098	1	2.41504	0	0	1
Gm29373	1	2.41504	0	0	1
Gm29370	1	2.41504	0	0	1
Gm29166	1	2.41504	0	0	1
Gm28194	1	2.41504	0	0	1
Gm20792	1	2.41504	0	0	1
Gm28754	1	2.41504	0	0	1
Gm28753	1	2.41504	0	0	1
Gm29070	1	2.41504	0	0	1
Gm28553	1	2.41504	0	0	1
Gm28726	1	2.41504	0	0	1
Gm29270	1	2.41504	0	0	1
Gm29271	1	2.41504	0	0	1
Gm21209	1	2.41504	0	0	1
Gm28681	1	2.41504	0	0	1
Gm28684	1	2.41504	0	0	1
Gm28679	1	2.41504	0	0	1
Gm28870	1	2.41504	0	0	1
Gm29511	1	2.41504	0	0	1
Gm29117	1	2.41504	0	0	1
Gm20883	1	2.41504	0	0	1
Gm29116	1	2.41504	0	0	1
Gm29321	1	2.41504	0	0	1
Gm21117	1	2.41504	0	0	1
Gm28317	1	2.41504	0	0	1
Gm28318	1	2.41504	0	0	1
Gm28313	1	2.41504	0	0	1
Gm28315	1	2.41504	0	0	1
Gm28316	1	2.41504	0	0	1
Gm28944	1	2.41504	0	0	1
Gm28945	1	2.41504	0	0	1
Gm28947	1	2.41504	0	0	1
Gm20920	1	2.41504	0	0	1
Gm28948	1	2.41504	0	0	1
Gm28950	1	2.41504	0	0	1
Gm29063	1	2.41504	0	0	1
Gm28197	1	2.41504	0	0	1
Gm28735	1	2.41504	0	0	1
Gm21258	1	2.41504	0	0	1
Gm28732	1	2.41504	0	0	1
Gm28733	1	2.41504	0	0	1
Gm28233	1	2.41504	0	0	1
Gm28235	1	2.41504	0	0	1
Gm28236	1	2.41504	0	0	1
Gm20747	1	2.41504	0	0	1
Gm29250	1	2.41504	0	0	1
Gm29252	1	2.41504	0	0	1
Gm29248	1	2.41504	0	0	1
Gm28908	1	2.41504	0	0	1
Gm20929	1	2.41504	0	0	1
Gm28276	1	2.41504	0	0	1
Gm28274	1	2.41504	0	0	1
Gm28291	1	2.41504	0	0	1
Gm28293	1	2.41504	0	0	1
Gm29305	1	2.41504	0	0	1
Gm29303	1	2.41504	0	0	1
Gm29557	1	2.41504	0	0	1
Gm29301	1	2.41504	0	0	1
Gm20931	1	2.41504	0	0	1
Gm29555	1	2.41504	0	0	1
Gm28355	1	2.41504	0	0	1
Gm28352	1	2.41504	0	0	1
Gm21858	1	2.41504	0	0	1
Gm28201	1	2.41504	0	0	1
Gm28202	1	2.41504	0	0	1
Gm28206	1	2.41504	0	0	1
Gm28207	1	2.41504	0	0	1
Gm28208	1	2.41504	0	0	1
Gm29222	1	2.41504	0	0	1
Gm29221	1	2.41504	0	0	1
Gm29220	1	2.41504	0	0	1
Gm29405	1	2.41504	0	0	1
Gm29406	1	2.41504	0	0	1
Gm29404	1	2.41504	0	0	1
Gm28964	1	2.41504	0	0	1
Sly	1	2.41504	0	0	1
Gm28709	1	2.41504	0	0	1
Gm28965	1	2.41504	0	0	1
Gm21943	1	2.41504	0	0	1
Gm28532	1	2.41504	0	0	1
Gm28966	1	2.41504	0	0	1
Gm28961	1	2.41504	0	0	1
Gm28962	1	2.41504	0	0	1
Gm28963	1	2.41504	0	0	1
Gm29466	1	2.41504	0	0	1
Gm29467	1	2.41504	0	0	1
Gm20963	1	2.41504	0	0	1
Gm28326	1	2.41504	0	0	1
Gm28325	1	2.41504	0	0	1
Gm28284	1	2.41504	0	0	1
Gm29368	1	2.41504	0	0	1
Gm21861	1	2.41504	0	0	1
Gm21413	1	2.41504	0	0	1
Gm28073	1	2.41504	0	0	1
Gm21419	1	2.41504	0	0	1
Gm28074	1	2.41504	0	0	1
Gm21428	1	2.41504	0	0	1
Gm28072	1	2.41504	0	0	1
Gm29672	1	2.41504	0	0	1
Gm29131	1	2.41504	0	0	1
Gm29130	1	2.41504	0	0	1
Gm20978	1	2.41504	0	0	1
Gm29132	1	2.41504	0	0	1
Gm21450	1	2.41504	0	0	1
Gm28889	1	2.41504	0	0	1
Gm28890	1	2.41504	0	0	1
Gm28891	1	2.41504	0	0	1
Gm28691	1	2.41504	0	0	1
Gm28692	1	2.41504	0	0	1
Gm28690	1	2.41504	0	0	1
Gm28689	1	2.41504	0	0	1
Gm28687	1	2.41504	0	0	1
Gm20987	1	2.41504	0	0	1
1700040F15Rik	1	2.41504	0	0	1
Gm29207	1	2.41504	0	0	1
Gm29204	1	2.41504	0	0	1
Gm29206	1	2.41504	0	0	1
Gm29203	1	2.41504	0	0	1
Gm21497	1	2.41504	0	0	1
Gm29612	1	2.41504	0	0	1
Gm29343	1	2.41504	0	0	1
Gm29342	1	2.41504	0	0	1
Gm28600	1	2.41504	0	0	1
Gm21518	1	2.41504	0	0	1
Gm20823	1	2.41504	0	0	1
Gm29547	1	2.41504	0	0	1
Gm29209	1	2.41504	0	0	1
Gm29549	1	2.41504	0	0	1
Gm29421	1	2.41504	0	0	1
Gm21627	1	2.41504	0	0	1
Gm29060	1	2.41504	0	0	1
Gm29061	1	2.41504	0	0	1
Gm29625	1	2.41504	0	0	1
Gm29628	1	2.41504	0	0	1
Gm29622	1	2.41504	0	0	1
Gm29265	1	2.41504	0	0	1
Gm20908	1	2.41504	0	0	1
Gm28252	1	2.41504	0	0	1
Gm28254	1	2.41504	0	0	1
Gm20924	1	2.41504	0	0	1
Gm29457	1	2.41504	0	0	1
Gm20736	1	2.41504	0	0	1
Gm28561	1	2.41504	0	0	1
Gm29584	1	2.41504	0	0	1
Gm28134	1	2.41504	0	0	1
Gm28135	1	2.41504	0	0	1
Gm28133	1	2.41504	0	0	1
Gm28137	1	2.41504	0	0	1
Gm28138	1	2.41504	0	0	1
Gm29379	1	2.41504	0	0	1
Gm29380	1	2.41504	0	0	1
Gm29381	1	2.41504	0	0	1
Gm20852	1	2.41504	0	0	1
Gm29003	1	2.41504	0	0	1
Ssty2	1	2.41504	0	0	1
Gm28612	1	2.41504	0	0	1
Gm28613	1	2.41504	0	0	1
Gm29219	1	2.41504	0	0	1
Gm29632	1	2.41504	0	0	1
Gm29082	1	2.41504	0	0	1
Gm29217	1	2.41504	0	0	1
Gm29636	1	2.41504	0	0	1
Gm29662	1	2.41504	0	0	1
Gm29660	1	2.41504	0	0	1
Gm20937	1	2.41504	0	0	1
Gm29450	1	2.41504	0	0	1
Gm29449	1	2.41504	0	0	1
Gm20816	1	2.41504	0	0	1
Gm29447	1	2.41504	0	0	1
Gm29446	1	2.41504	0	0	1
Gm20817	1	2.41504	0	0	1
Gm28633	1	2.41504	0	0	1
Gm28462	1	2.41504	0	0	1
Gm29409	1	2.41504	0	0	1
Gm28632	1	2.41504	0	0	1
Gm33815	1	2.41504	0	0	1
Gm28824	1	2.41504	0	0	1
Gm28081	1	2.41504	0	0	1
Gm28079	1	2.41504	0	0	1
Gm28082	1	2.41504	0	0	1
Gm21118	1	2.41504	0	0	1
Gm29423	1	2.41504	0	0	1
Gm29425	1	2.41504	0	0	1
Gm20888	1	2.41504	0	0	1
Gm28238	1	2.41504	0	0	1
Gm28431	1	2.41504	0	0	1
Gm28432	1	2.41504	0	0	1
Gm28842	1	2.41504	0	0	1
Gm28839	1	2.41504	0	0	1
Gm28668	1	2.41504	0	0	1
Gm20869	1	2.41504	0	0	1
Gm28482	1	2.41504	0	0	1
Gm28485	1	2.41504	0	0	1
Gm20870	1	2.41504	0	0	1
Gm20843	1	2.41504	0	0	1
Gm29182	1	2.41504	0	0	1
Gm29255	1	2.41504	0	0	1
Gm20903	1	2.41504	0	0	1
Gm28259	1	2.41504	0	0	1
Gm29616	1	2.41504	0	0	1
Gm29108	1	2.41504	0	0	1
Gm29110	1	2.41504	0	0	1
Gm21913	1	2.41504	0	0	1
Gm28174	1	2.41504	0	0	1
Gm29416	1	2.41504	0	0	1
Gm28789	1	2.41504	0	0	1
Gm20814	1	2.41504	0	0	1
Gm29278	1	2.41504	0	0	1
Gm28606	1	2.41504	0	0	1
Gm20850	1	2.41504	0	0	1
Gm21776	1	2.41504	0	0	1
Gm21173	1	2.41504	0	0	1
Gm29313	1	2.41504	0	0	1
Gm29311	1	2.41504	0	0	1
Gm29309	1	2.41504	0	0	1
Gm28702	1	2.41504	0	0	1
Gm28701	1	2.41504	0	0	1
Gm28704	1	2.41504	0	0	1
Gm28540	1	2.41504	0	0	1
Gm21650	1	2.41504	0	0	1
Gm28541	1	2.41504	0	0	1
Gm28538	1	2.41504	0	0	1
Gm29569	1	2.41504	0	0	1
Gm20867	1	2.41504	0	0	1
Gm29568	1	2.41504	0	0	1
Gm29566	1	2.41504	0	0	1
Gm29565	1	2.41504	0	0	1
Gm29564	1	2.41504	0	0	1
Gm29146	1	2.41504	0	0	1
Gm28664	1	2.41504	0	0	1
Gm28663	1	2.41504	0	0	1
Gm28817	1	2.41504	0	0	1
Gm28816	1	2.41504	0	0	1
Gm20806	1	2.41504	0	0	1
Gm28813	1	2.41504	0	0	1
Gm20917	1	2.41504	0	0	1
Gm28421	1	2.41504	0	0	1
Gm28422	1	2.41504	0	0	1
Gm20916	1	2.41504	0	0	1
Gm29606	1	2.41504	0	0	1
Gm29190	1	2.41504	0	0	1
Gm21760	1	2.41504	0	0	1
Gm28157	1	2.41504	0	0	1
Gm28696	1	2.41504	0	0	1
Gm28898	1	2.41504	0	0	1
Gm28897	1	2.41504	0	0	1
Gm29324	1	2.41504	0	0	1
Gm20911	1	2.41504	0	0	1
Gm28741	1	2.41504	0	0	1
Gm28743	1	2.41504	0	0	1
Gm28124	1	2.41504	0	0	1
Gm28126	1	2.41504	0	0	1
Gm21317	1	2.41504	0	0	1
Gm29472	1	2.41504	0	0	1
Gm29473	1	2.41504	0	0	1
Gm28226	1	2.41504	0	0	1
Gm28225	1	2.41504	0	0	1
Gm28827	1	2.41504	0	0	1
Gm28832	1	2.41504	0	0	1
Gm28472	1	2.41504	0	0	1
Gm21095	1	2.41504	0	0	1
Gm28475	1	2.41504	0	0	1
Gm21394	1	2.41504	0	0	1
Gm29338	1	2.41504	0	0	1
Gm21409	1	2.41504	0	0	1
Gm28758	1	2.41504	0	0	1
Gm29071	1	2.41504	0	0	1
Gm28348	1	2.41504	0	0	1
Gm28972	1	2.41504	0	0	1
Gm28970	1	2.41504	0	0	1
Gm28971	1	2.41504	0	0	1
Gm20854	1	2.41504	0	0	1
Gm28346	1	2.41504	0	0	1
Gm28345	1	2.41504	0	0	1
Gm29090	1	2.41504	0	0	1
Gm28152	1	2.41504	0	0	1
Gm28823	1	2.41504	0	0	1
Gm28220	1	2.41504	0	0	1
Gm20820	1	2.41504	0	0	1
Gm28218	1	2.41504	0	0	1
Gm29302	1	2.41504	0	0	1
Gm28440	1	2.41504	0	0	1
Gm29091	1	2.41504	0	0	1
Gm29297	1	2.41504	0	0	1
Gm28365	1	2.41504	0	0	1
Gm21477	1	2.41504	0	0	1
Gm28367	1	2.41504	0	0	1
Gm20906	1	2.41504	0	0	1
Gm28109	1	2.41504	0	0	1
Gm28108	1	2.41504	0	0	1
Gm28104	1	2.41504	0	0	1
Gm28103	1	2.41504	0	0	1
Gm28102	1	2.41504	0	0	1
Gm28718	1	2.41504	0	0	1
Gm29162	1	2.41504	0	0	1
Gm28866	1	2.41504	0	0	1
Gm28405	1	2.41504	0	0	1
Gm28406	1	2.41504	0	0	1
Gm29436	1	2.41504	0	0	1
Gm28977	1	2.41504	0	0	1
Gm28407	1	2.41504	0	0	1
Gm29392	1	2.41504	0	0	1
Gm29393	1	2.41504	0	0	1
Gm21294	1	2.41504	0	0	1
Gm28672	1	2.41504	0	0	1
Gm28670	1	2.41504	0	0	1
Gm28673	1	2.41504	0	0	1
Gm28674	1	2.41504	0	0	1
Gm21996	1	2.41504	0	0	1
Gm28930	1	2.41504	0	0	1
Gm29504	1	2.41504	0	0	1
Gm20837	1	2.41504	0	0	1
Gm28300	1	2.41504	0	0	1
Gm28301	1	2.41504	0	0	1
Gm21860	1	2.41504	0	0	1
Gm21748	1	2.41504	0	0	1
AC125149.3	1	2.41504	0	0	1
AC125149.5	1	2.41504	0	0	1
AC125149.1	1	2.41504	0	0	1
AC125149.2	1	2.41504	0	0	1
AC125149.4	1	2.41504	0	0	1
AC133103.4	1	2.41504	0	0	1
AC133103.6	1	2.41504	0	0	1
AC133103.7	1	2.41504	0	0	1
AC133103.5	1	2.41504	0	0	1
AC133103.1	1	2.41504	0	0	1
AC133103.3	1	2.41504	0	0	1
AC168977.2	1	2.41504	0	0	1
Vmn1r186	1	2.41504	0	0	1
AC102264.1	1	2.41504	0	0	1
AC132444.1	1	2.41504	0	0	1
AC132444.3	1	2.41504	0	0	1
AC132444.5	1	2.41504	0	0	1
AC132444.4	1	2.41504	0	0	1
AC132444.2	1	2.41504	0	0	1
Csprs	1	2.41504	0	0	1
AC132444.6	1	2.41504	0	0	1
CAAA01165726.1	1	2.41504	0	0	1
Spry3	1	2.41504	0	0	1
Ccl21b.1	1	2.41504	0	0	1
AC087559.3	1	2.41504	0	0	1
Fam205a4.1	1	2.41504	0	0	1
AC087559.2	1	2.41504	0	0	1
Ccl21c	1	2.41504	0	0	1
AC140325.2	1	2.41504	0	0	1
AC140325.1	1	2.41504	0	0	1
Gm3286.1	1	2.41504	0	0	1
AC140325.3	1	2.41504	0	0	1
AC140325.4	1	2.41504	0	0	1
Vmn2r122	1	2.41504	0	0	1
Il11ra2.1	1	2.41504	0	0	1
Ccl27a.1	1	2.41504	0	0	1
CR974586.2	1	2.41504	0	0	1
Ccl21c.1	1	2.41504	0	0	1
CR974586.3	1	2.41504	0	0	1
CR974586.5	1	2.41504	0	0	1
CR974586.4	1	2.41504	0	0	1
4933409K07Rik	1	2.41504	0	0	1
CR974586.1	1	2.41504	0	0	1
Ccl27a.2	1	2.41504	0	0	1
Il11ra2.2	1	2.41504	0	0	1
Ccl19.1	1	2.41504	0	0	1
Ccl21a.1	1	2.41504	0	0	1
Gm10931	1	2.41504	0	0	1
CT868723.1	1	2.41504	0	0	1
AC164084.2	1	2.41504	0	0	1
AC164084.3	1	2.41504	0	0	1
AC164084.1	1	2.41504	0	0	1
AC165294.1	1	2.41504	0	0	1
AC165294.2	1	2.41504	0	0	1
AC165294.3	1	2.41504	0	0	1
AC125178.1	1	2.41504	0	0	1
AC125178.3	1	2.41504	0	0	1
AC125178.2	1	2.41504	0	0	1
AC123873.3	1	2.41504	0	0	1
AC123873.1	1	2.41504	0	0	1
AC123873.2	1	2.41504	0	0	1
AC126035.1	1	2.41504	0	0	1
Gm16367	1	2.41504	0	0	1
AC163611.1	1	2.41504	0	0	1
AC163611.2	1	2.41504	0	0	1
AC140365.1	1	2.41504	0	0	1
AC124606.2	1	2.41504	0	0	1
AC124606.1	1	2.41504	0	0	1
AC133095.2	1	2.41504	0	0	1
AC133095.1	1	2.41504	0	0	1
AC234645.1	1	2.41504	0	0	1

### Sheet: NTvslungTreg.markers
	p_val	avg_log2FC	pct.1	pct.2	p_val_adj
Nfkbia	3.47129e-16	-1.11194	0.735	0.963	1.1207e-11
Dusp1	4.73977e-11	-1.05148	0.762	0.931	1.53023e-06
S100a10	5.09179e-09	-0.689011	0.815	0.945	0.000164388
Tent5a	1.97149e-07	1.55069	0.43	0.189	0.00636495
Nr3c1	5.4317e-07	1.19272	0.609	0.382	0.0175362
Ifngr1	7.45698e-07	0.784551	0.821	0.728	0.0240749
Tsc22d3	9.90311e-07	-0.822763	0.311	0.59	0.0319722
Cxcl2	1.13811e-06	-2.9533	0.033	0.212	0.0367437
Gadd45b	1.93251e-06	-0.949912	0.53	0.747	0.0623912
Fos	2.89116e-06	-1.1739	0.47	0.673	0.0933411
Zfp36l2	7.23481e-06	-0.619429	0.583	0.816	0.233576
Junb	7.55536e-06	-0.512207	0.887	0.986	0.243925
Ms4a4b	8.39649e-06	-1.03843	0.185	0.401	0.271081
Ighm	1.18101e-05	-0.889335	0.351	0.585	0.381289
Bcl2a1b	1.94065e-05	-1.02326	0.43	0.608	0.626538
Ier5	1.99617e-05	-0.669298	0.404	0.645	0.644464
Hspa8	2.82062e-05	-0.487506	0.921	0.963	0.910636
Apobec3	3.15099e-05	-0.83964	0.252	0.465	1
Areg	7.0925e-05	-1.31494	0.258	0.438	1
Rbm38	8.20047e-05	-0.851434	0.252	0.447	1
Tagap	9.05908e-05	-1.73642	0.086	0.244	1
mt-Atp8	0.000101834	0.638208	0.861	0.816	1
Rbm3	0.000118237	0.656585	0.775	0.737	1
S100a11	0.000124721	-0.484225	0.709	0.848	1
Trib1	0.000148105	-1.37933	0.099	0.258	1
Psen2	0.000178432	-0.872507	0.232	0.415	1
Rpl15	0.000187556	-0.309981	0.848	0.954	1
Cpm	0.000202819	-1.1319	0.139	0.318	1
Klf2	0.000210885	-2.23401	0.079	0.221	1
Eif3l	0.000211796	-1.34368	0.126	0.286	1
Mxi1	0.000226341	1.76709	0.278	0.138	1
Nfkbid	0.00025256	-0.850906	0.285	0.461	1
Mmd	0.000297028	-0.967515	0.166	0.341	1
Gmfg	0.000312367	-0.729831	0.311	0.512	1
Smim27	0.000326133	1.54001	0.185	0.065	1
S1pr4	0.000376062	-1.08688	0.073	0.217	1
Cks2	0.000392386	-1.66271	0.079	0.217	1
Cd83	0.000430179	-1.25785	0.258	0.429	1
Aebp2	0.000464739	0.970006	0.411	0.24	1
Il10ra	0.000466088	-1.34103	0.152	0.309	1
Fam210a	0.000525763	3.11499	0.079	0.009	1
Anp32b	0.00055338	-0.622425	0.397	0.594	1
Hdac4	0.000558685	-2.64536	0.013	0.106	1
Nrros	0.000679697	-1.33638	0.033	0.143	1
Tap1	0.000704569	-0.961893	0.219	0.378	1
Zfp36	0.000726662	-0.618393	0.53	0.728	1
Atp6v0b	0.000822191	-1.011	0.185	0.346	1
Crbn	0.000831616	1.06609	0.298	0.157	1
Irf2	0.00083914	-0.873008	0.185	0.341	1
Btg1	0.00086752	-0.389187	0.894	0.968	1
Dennd1c	0.000915344	-1.51974	0.099	0.23	1
Pum2	0.00106036	1.02045	0.258	0.124	1
Slamf6	0.00108991	-1.95049	0.033	0.134	1
Vamp5	0.00110313	-2.22767	0.053	0.161	1
Klf9	0.00114161	-2.75435	0.026	0.12	1
Mgat5	0.00114525	1.46533	0.185	0.074	1
Naca	0.00116719	-0.386742	0.768	0.885	1
Crem	0.00118638	0.949811	0.483	0.341	1
Acsbg1	0.00118813	-1.43422	0.093	0.221	1
Grcc10	0.00127079	-0.60913	0.49	0.641	1
Zfp36l1	0.00128716	-0.468427	0.874	0.922	1
Pglyrp1	0.00133948	-0.787073	0.338	0.507	1
Ly6e	0.00135073	-0.24731	0.934	0.977	1
Inpp5f	0.00143916	-1.24022	0.06	0.175	1
Cxcl10	0.00151784	-0.85706	0.073	0.189	1
Maff	0.00153053	-2.63887	0.02	0.106	1
Klrg1	0.00162915	-0.854466	0.238	0.392	1
Atp1b3	0.00165413	-0.956225	0.258	0.415	1
Col4a3bp	0.0016898	1.36472	0.252	0.129	1
Eif4e3	0.00173197	-1.23949	0.099	0.226	1
Ubc	0.00177383	-0.472058	0.702	0.793	1
Ppil1	0.00197214	-1.37637	0.066	0.18	1
Ikbke	0.00201748	-2.08643	0.026	0.115	1
Mon2	0.00210557	2.19173	0.113	0.032	1
Tnfrsf1b	0.00221749	0.788895	0.523	0.387	1
Samhd1	0.00227415	-0.561312	0.437	0.59	1
Il7r	0.00230985	-0.612465	0.417	0.562	1
Ints6	0.00239277	-1.76628	0.053	0.152	1
Ucp2	0.00240231	-0.331512	0.781	0.894	1
Ar	0.00240611	2.21025	0.086	0.018	1
Sec24b	0.00240931	1.69859	0.185	0.083	1
Trip4	0.00256249	-2.57108	0.013	0.088	1
Hspa5	0.00258123	-0.474985	0.623	0.76	1
Phlpp1	0.00258705	1.56484	0.119	0.037	1
Sh2d1a	0.00260711	-0.802782	0.159	0.295	1
Gpr25	0.0026445	2.6023	0.066	0.009	1
Ifrd1	0.00268555	-0.631397	0.53	0.714	1
Pde7a	0.00281454	1.23879	0.212	0.101	1
Rps8	0.00282411	-0.236814	0.934	0.986	1
Casc3	0.00287743	-1.295	0.046	0.143	1
Pcyt1a	0.00287893	1.00031	0.245	0.124	1
Prmt6	0.00303889	4.39459	0.053	0.005	1
Trit1	0.00313459	4.37982	0.04	0	1
4932422M17Rik	0.00313459	5.27522	0.04	0	1
Ppp1r35	0.00313554	-1.50381	0.046	0.143	1
Vps36	0.00322389	-1.48432	0.073	0.18	1
Ube2h	0.0032911	-0.881284	0.185	0.318	1
Med28	0.00329468	-0.645513	0.344	0.479	1
Gid8	0.00330162	1.27749	0.132	0.046	1
Ube2t	0.00338837	-3.47096	0.013	0.083	1
Prkar1a	0.00353117	0.644257	0.662	0.631	1
Gsk3a	0.00367884	-0.802459	0.126	0.253	1
Ttn	0.00370527	-2.76024	0.013	0.083	1
Clk4	0.00372914	-0.653839	0.093	0.212	1
Ndfip2	0.00381256	-0.850002	0.166	0.3	1
Entpd6	0.00406423	1.89749	0.106	0.032	1
Ptpn6	0.00407785	-1.11836	0.119	0.235	1
Nup50	0.00424413	1.45796	0.185	0.088	1
Stat5b	0.00425965	1.01751	0.318	0.194	1
Sart3	0.00428057	-0.936065	0.04	0.129	1
Rgs14	0.00434879	-1.04291	0.146	0.267	1
Penk	0.00439812	1.36076	0.185	0.083	1
Rbpj	0.00444268	1.03394	0.417	0.3	1
Coro2a	0.00445464	-0.820696	0.132	0.258	1
Exosc8	0.00447436	-0.812596	0.132	0.258	1
Ddx5	0.00448304	-0.259617	0.914	0.963	1
Got1	0.00458674	1.0018	0.364	0.249	1
Ino80d	0.00469109	-1.22424	0.053	0.147	1
Crip1	0.0049547	-0.174918	0.695	0.779	1
Pmepa1	0.00506027	0.925495	0.457	0.359	1
Metap1d	0.00506265	3.61218	0.06	0.009	1
Lnpk	0.00506265	-5.04463	0	0.051	1
Gpr83	0.00506265	-5.65587	0	0.051	1
Pkmyt1	0.00506265	-5.17852	0	0.051	1
Dhx40	0.00513807	-0.567492	0.106	0.226	1
Mpnd	0.00514715	-2.47903	0.026	0.101	1
Sik3	0.00516136	1.53735	0.212	0.111	1
Hectd1	0.00534331	-0.452387	0.258	0.396	1
Fosl2	0.00543957	1.05726	0.364	0.249	1
Zfp622	0.00548323	-0.746643	0.185	0.313	1
Tff1	0.00551286	3.86988	0.093	0.028	1
Nptn	0.00552966	1.29958	0.205	0.106	1
mt-Co2	0.0055596	0.365546	0.927	0.917	1
Twf2	0.00563331	-0.974409	0.146	0.263	1
Osbpl2	0.00570352	-2.40935	0.013	0.078	1
Hlcs	0.0058666	2.52289	0.093	0.028	1
Ccnd3	0.00588013	-0.607543	0.238	0.382	1
Elmo2	0.0059428	-2.93609	0.007	0.065	1
Hvcn1	0.00603089	-1.58808	0.026	0.101	1
Ccdc130	0.00604916	-2.59675	0.007	0.065	1
Tmem106b	0.00609276	-1.94936	0.04	0.12	1
Lsp1	0.0062071	-0.442691	0.656	0.724	1
Fam168b	0.00628022	0.951363	0.272	0.161	1
Eif2a	0.00630384	-1.95152	0.033	0.111	1
Pdcd4	0.00646273	-0.655564	0.311	0.456	1
Ms4a6b	0.00666154	-0.368845	0.351	0.516	1
Actr2	0.006671	0.858396	0.457	0.336	1
Snx6	0.00676267	-1.11836	0.066	0.161	1
Cpd	0.00684579	1.28512	0.238	0.138	1
Cuta	0.00688517	-0.50246	0.172	0.304	1
Mthfr	0.0069028	3.88606	0.046	0.005	1
Eid2b	0.00706828	2.83036	0.046	0.005	1
Zbtb49	0.00708698	6.04309	0.033	0	1
Plxna1	0.00708698	5.23575	0.033	0	1
9930104L06Rik	0.00715235	2.78912	0.046	0.005	1
Rnf130	0.00717174	1.8571	0.099	0.032	1
Padi2	0.00718265	2.16442	0.119	0.046	1
Ccnd2	0.00723598	0.529306	0.497	0.369	1
Gadd45a	0.00723845	-1.79487	0.04	0.12	1
Yeats2	0.00724912	2.44807	0.066	0.014	1
mt-Co3	0.00725111	0.374531	0.954	0.935	1
Polr2h	0.00728273	-1.61075	0.04	0.12	1
Gm5914	0.00738539	2.58863	0.066	0.014	1
Hsp90ab1	0.00741873	-0.39018	0.96	0.963	1
Pbxip1	0.00750364	-0.863579	0.225	0.346	1
Prdm10	0.00761339	-4.71269	0	0.046	1
Klhl18	0.00761339	-4.62043	0	0.046	1
Vamp1	0.00766485	2.05006	0.066	0.014	1
Nars	0.00774778	1.17186	0.285	0.184	1
Txndc15	0.00787131	-0.898086	0.066	0.161	1
Rnf113a2	0.00792864	-1.48758	0.04	0.12	1
Btg2	0.00806309	-0.354205	0.424	0.571	1
Pank2	0.0080727	1.00213	0.199	0.101	1
Bcl11b	0.00815285	-0.441638	0.219	0.359	1
Stard10	0.00834953	-2.32261	0.013	0.074	1
Med29	0.00837052	1.60273	0.132	0.055	1
Zmym5	0.00837563	-1.41767	0.046	0.129	1
Akr1a1	0.00839146	-0.463535	0.305	0.456	1
Slc16a6	0.00840571	1.56175	0.152	0.069	1
Arhgef3	0.00844813	-0.790368	0.086	0.189	1
H3f3a	0.00846475	-0.271878	0.781	0.889	1
Rbmx	0.00867009	-1.02418	0.046	0.129	1
Snrnp40	0.00879795	-0.734806	0.106	0.212	1
Bin2	0.00900716	-0.721988	0.338	0.461	1
Irf7	0.00920494	-0.871822	0.06	0.147	1
Cwc15	0.00931533	-0.445089	0.305	0.452	1
Tln1	0.00933019	-0.253955	0.364	0.516	1
Nabp1	0.00935287	1.34695	0.159	0.074	1
Fosb	0.00939299	-0.851807	0.113	0.221	1
Perp	0.00957021	1.79481	0.073	0.018	1
Ldha	0.00957381	0.606793	0.722	0.7	1
Fam110a	0.00971816	-0.854557	0.205	0.323	1
Rpl28	0.00975398	-0.255688	0.841	0.945	1
Exosc10	0.00979022	-1.50757	0.033	0.106	1
Eif1ax	0.00981097	0.889698	0.238	0.134	1
Sarnp	0.00990262	-0.619786	0.219	0.346	1
Ptprcap	0.00991214	-0.273162	0.742	0.88	1
Cat	0.00994018	-1.11187	0.06	0.147	1
Adap1	0.00996768	-0.596217	0.119	0.23	1
Map3k14	0.00998225	1.68711	0.073	0.018	1
Rgcc	0.0099878	-0.980041	0.152	0.263	1
Mboat7	0.0100721	-0.921468	0.06	0.147	1
Plac8	0.0100734	-3.20691	0.026	0.092	1
Rps11	0.0101721	-0.223089	0.914	0.977	1
Dleu2	0.0101891	-1.23082	0.026	0.097	1
Trat1	0.0102487	-2.1699	0.02	0.083	1
Cdc37	0.0103001	-0.441827	0.338	0.498	1
Gimap1	0.0105017	-0.49171	0.457	0.576	1
Eif3e	0.0107009	-0.456794	0.391	0.535	1
Relch	0.0107626	-1.40969	0.046	0.124	1
Mtmr2	0.0107639	1.90088	0.073	0.018	1
Tmem50a	0.0108024	-0.320922	0.503	0.673	1
Sar1a	0.0108388	1.04855	0.238	0.138	1
Gimap3	0.0109054	-0.249872	0.609	0.765	1
Psmb9	0.0109329	-0.405091	0.325	0.465	1
Scd2	0.0110405	2.66038	0.053	0.009	1
Txndc5	0.0110913	-1.47282	0.033	0.106	1
Ginm1	0.0111043	1.1516	0.205	0.111	1
Zmynd11	0.0111514	-0.493816	0.066	0.157	1
Gm47015	0.0111527	2.6507	0.053	0.009	1
Vhl	0.0112659	2.50458	0.053	0.009	1
Magt1	0.0112857	-2.18612	0.026	0.092	1
Igsf23	0.0114657	1.70124	0.079	0.023	1
Gprc5a	0.0114667	-4.33636	0	0.041	1
Sftpc	0.0114667	-4.63874	0	0.041	1
Dok2	0.0114814	-0.969456	0.152	0.258	1
Bambi	0.0116459	1.47395	0.079	0.023	1
Lrba	0.0117035	1.51225	0.192	0.101	1
Myl12a	0.0117408	0.405391	0.695	0.687	1
Rnf19b	0.0117719	-2.22905	0.033	0.101	1
Irf1	0.0118316	-0.598787	0.285	0.41	1
Gimap6	0.0119357	-0.372408	0.397	0.535	1
Bzw1	0.0119931	0.888452	0.351	0.253	1
Cited2	0.0121514	-0.941656	0.344	0.438	1
Nol8	0.0122015	-2.38358	0.013	0.069	1
Cxcr6	0.01224	0.998403	0.278	0.175	1
Hira	0.0123707	-4.00405	0.007	0.055	1
Ikzf5	0.0124421	2.01712	0.086	0.028	1
Ccnt1	0.0124715	-1.23627	0.146	0.244	1
Denr	0.0125009	1.009	0.305	0.203	1
Pycard	0.0126308	-0.824099	0.192	0.295	1
Rps6kb1	0.0127956	1.33346	0.146	0.069	1
Vps29	0.0128508	-0.641806	0.172	0.286	1
Tbck	0.0129608	-1.76784	0.026	0.092	1
Pim1	0.0130812	-0.49828	0.702	0.811	1
Gtf3a	0.0131292	-1.4988	0.066	0.147	1
mt-Nd5	0.0131719	0.592475	0.523	0.447	1
Zmat2	0.0133475	-0.973369	0.172	0.276	1
Gstp1	0.0133772	-0.369192	0.517	0.659	1
Sft2d2	0.0134821	1.58612	0.086	0.028	1
1600020E01Rik	0.0135903	-1.18758	0.013	0.069	1
Herpud1	0.0136148	-1.21403	0.126	0.221	1
Tma7	0.0137433	-0.464103	0.523	0.631	1
Pnrc1	0.013787	-0.262656	0.881	0.899	1
Zbtb20	0.0138724	-0.942028	0.073	0.161	1
Tuba1b	0.0139519	-0.799241	0.192	0.309	1
Pnpla2	0.0141171	-0.685311	0.093	0.189	1
Cd3d	0.0142218	-0.280188	0.748	0.889	1
Tnfrsf9	0.0142854	0.62134	0.603	0.525	1
Vim	0.0143333	-0.353996	0.815	0.857	1
Marcksl1	0.0144033	-2.12364	0.02	0.078	1
Minpp1	0.0144033	-1.96356	0.02	0.078	1
Mettl23	0.0145022	-0.633229	0.298	0.41	1
Mmp9	0.0145983	0.942611	0.086	0.028	1
Ythdf3	0.0146336	1.53288	0.132	0.06	1
mt-Co1	0.014774	0.298988	0.974	0.945	1
Fpgs	0.0151255	3.52314	0.04	0.005	1
Abca1	0.0151255	4.5343	0.04	0.005	1
Tnpo2	0.0151255	3.34953	0.04	0.005	1
Lgalsl	0.0151255	3.7147	0.04	0.005	1
Cluh	0.0151255	4.57216	0.04	0.005	1
Inpp1	0.0152464	-1.11477	0.053	0.129	1
Prkaa1	0.0153021	3.53764	0.04	0.005	1
Gm4013	0.0153021	3.4643	0.04	0.005	1
Surf6	0.0153036	1.95343	0.06	0.014	1
Cnst	0.0154486	-1.74102	0.02	0.078	1
C030034L19Rik	0.0156607	2.88398	0.04	0.005	1
Cd200r4	0.0156607	2.55385	0.04	0.005	1
Dkc1	0.015775	-1.81713	0.02	0.078	1
Tnfaip3	0.0158061	-0.457288	0.689	0.793	1
Mapk8ip1	0.0158428	2.62839	0.04	0.005	1
Zfp512	0.0158428	2.42228	0.04	0.005	1
Gstk1	0.0158428	2.28429	0.04	0.005	1
Gm38405	0.0160267	2.17475	0.04	0.005	1
Tpt1	0.0161108	-0.208343	0.974	0.991	1
Stradb	0.0161896	4.25651	0.026	0	1
Gm29112	0.0161896	5.73063	0.026	0	1
Sec61a2	0.0161896	4.72269	0.026	0	1
Gm14029	0.0161896	4.19993	0.026	0	1
Gm5148	0.0161896	5.63593	0.026	0	1
Trim32	0.0161896	5.06013	0.026	0	1
Pxmp2	0.0161896	3.99129	0.026	0	1
Ap5z1	0.0161896	4.50964	0.026	0	1
St8sia1	0.0161896	3.75859	0.026	0	1
Klk1b9	0.0161896	4.62499	0.026	0	1
Btbd16	0.0161896	4.00322	0.026	0	1
Urb2	0.0161896	4.37036	0.026	0	1
Engase	0.0161896	4.55199	0.026	0	1
Kif3c	0.0161896	5.0579	0.026	0	1
Hist1h2bc	0.0161896	4.43049	0.026	0	1
Trav19	0.0161896	6.9609	0.026	0	1
Glis2	0.0161896	4.63189	0.026	0	1
Gm14966	0.0161896	4.75945	0.026	0	1
Fam199x	0.0161896	4.81704	0.026	0	1
Tmsb10	0.0162427	-0.226246	0.947	1	1
Stx11	0.0162495	1.25167	0.272	0.184	1
Bub3	0.0162803	-1.11678	0.106	0.194	1
Idnk	0.0162999	-0.679258	0.152	0.253	1
Tpst2	0.016301	-0.589047	0.205	0.318	1
Carmil2	0.016446	-1.46047	0.02	0.078	1
Dusp2	0.016488	-0.926928	0.291	0.392	1
Cdc25b	0.0165521	-0.73329	0.04	0.111	1
Cfap298	0.0166132	-2.49581	0.013	0.065	1
Rnmt	0.0167908	-0.817072	0.02	0.078	1
Mrpl16	0.0168996	1.24396	0.113	0.046	1
Kctd3	0.0173089	-4.63419	0	0.037	1
Bcl2l15	0.0173089	-4.41352	0	0.037	1
Gpr137b	0.0173089	-4.32877	0	0.037	1
Pard6g	0.0173089	-4.77838	0	0.037	1
Tradd	0.0173432	-1.18656	0.06	0.138	1
N4bp2l1	0.0175999	-0.797689	0.073	0.157	1
Ppp4r3b	0.0176244	-0.595536	0.099	0.194	1
Hipk3	0.0176865	-1.09607	0.026	0.088	1
Mrpl18	0.0178169	-0.581609	0.132	0.235	1
Id3	0.0179372	-1.97579	0.04	0.106	1
Med13l	0.0180304	-1.55691	0.026	0.088	1
Nup35	0.0180717	-1.45859	0.013	0.065	1
Ncoa5	0.0180718	-2.17505	0.013	0.065	1
Man2b2	0.0181464	-1.1575	0.026	0.088	1
Actr1b	0.0181792	1.15833	0.152	0.078	1
Traf3ip3	0.0182157	-0.388294	0.146	0.244	1
Mrps31	0.0182201	2.362	0.066	0.018	1
Il10	0.0182294	2.05104	0.132	0.065	1
Ripor2	0.0182693	-1.13024	0.086	0.171	1
Emc10	0.0185576	-0.508246	0.232	0.35	1
Polr2c	0.0185929	-1.01992	0.113	0.203	1
Gm42418	0.0186164	-0.372396	0.954	0.982	1
Apol9b	0.0187144	-1.02769	0.073	0.157	1
Herc4	0.0187679	-0.810996	0.113	0.207	1
Rabepk	0.018771	-1.92987	0.013	0.065	1
Srgn	0.0188915	-0.25266	0.94	0.982	1
Vezt	0.0190696	-2.86291	0.007	0.051	1
Lars2	0.0190942	-0.5073	0.576	0.719	1
Rabl6	0.0191254	1.63294	0.132	0.065	1
Spred2	0.0191295	2.90087	0.073	0.023	1
Chchd10	0.0192819	0.983933	0.172	0.092	1
Chd7	0.0195639	-1.00294	0.079	0.161	1
Pi4kb	0.019572	-2.66928	0.007	0.051	1
Rbm17	0.0196673	-0.827421	0.132	0.23	1
Urod	0.0198613	-0.969069	0.066	0.143	1
Bbip1	0.0198728	-1.10507	0.106	0.194	1
Arhgdib	0.020112	-0.296684	0.755	0.862	1
Tgfb1	0.0201362	0.485864	0.576	0.479	1
Med15	0.020143	1.39936	0.258	0.171	1
1810026B05Rik	0.0203863	0.69522	0.523	0.442	1
Selenoi	0.0203932	1.92239	0.073	0.023	1
Hras	0.0204273	-1.32887	0.06	0.134	1
Disp1	0.0204349	-1.78185	0.007	0.051	1
Zfp12	0.0204349	-1.33517	0.007	0.051	1
Bicd1	0.0204349	-1.62928	0.007	0.051	1
Cst3	0.0205208	-0.405403	0.318	0.442	1
Serf2	0.0205448	-0.304533	0.742	0.857	1
Jpt1	0.0205471	-0.395532	0.483	0.618	1
Isca1	0.0205664	1.41338	0.152	0.078	1
Gars	0.0205714	-1.35018	0.079	0.157	1
Odc1	0.0207013	0.431681	0.709	0.645	1
Herc1	0.0210367	-0.686442	0.113	0.207	1
Rtl8c	0.0211948	-2.06691	0.02	0.074	1
Gimap5	0.0212943	-0.502667	0.252	0.378	1
Igkc	0.0213409	-2.18694	0.02	0.074	1
1600002K03Rik	0.0213409	-2.03175	0.02	0.074	1
Sft2d1	0.0216899	-0.960775	0.106	0.194	1
Cggbp1	0.0218993	0.882745	0.325	0.235	1
Apol7e	0.0220545	1.84869	0.073	0.023	1
Cxcr3	0.0220556	0.489265	0.338	0.221	1
Sbno1	0.0221249	0.852987	0.219	0.129	1
Gpi1	0.0222096	-0.454402	0.517	0.613	1
Rnf169	0.0222361	-1.95099	0.02	0.074	1
Zfp414	0.0222361	-1.68944	0.02	0.074	1
Med27	0.0223122	-1.8228	0.02	0.074	1
Ctsw	0.0223587	1.07907	0.318	0.23	1
Bmpr2	0.0225385	2.14542	0.099	0.041	1
Lrrfip1	0.0225842	-0.351473	0.318	0.433	1
Rpsa	0.0227041	-0.167419	0.974	1	1
Sap18	0.0227203	-0.615977	0.43	0.539	1
Tnks	0.0227775	1.94301	0.086	0.032	1
Klhl36	0.0229012	1.99768	0.079	0.028	1
Ndnf	0.0229084	3.07411	0.046	0.009	1
Vps51	0.0232791	-0.918569	0.04	0.106	1
Eif6	0.0233192	-0.519293	0.172	0.276	1
Eral1	0.0234764	-2.02567	0.033	0.092	1
Dkk3	0.0235454	1.85821	0.086	0.032	1
Rpl8	0.0236994	-0.188561	0.94	0.991	1
Oser1	0.0237059	-0.868106	0.126	0.217	1
Abca7	0.0237128	1.81131	0.079	0.028	1
Ptpra	0.0238107	-0.331905	0.119	0.212	1
Ints9	0.0240443	1.31635	0.079	0.028	1
Zfp566	0.0240492	1.77816	0.046	0.009	1
Ccni	0.0242361	-0.431601	0.298	0.429	1
Tbp	0.0242769	1.55901	0.106	0.046	1
Trip11	0.0243879	-1.14652	0.093	0.175	1
Zcchc10	0.0244012	-2.91638	0.013	0.06	1
Wbp1l	0.0244012	-3.06722	0.013	0.06	1
Zmat5	0.0245176	-0.893493	0.113	0.198	1
Zfp39	0.0245191	1.55938	0.046	0.009	1
Tmem115	0.0245613	1.47898	0.106	0.046	1
Rcor1	0.0246467	1.10728	0.132	0.065	1
Klf3	0.0247446	-1.07897	0.04	0.106	1
Accs	0.0247571	1.76749	0.046	0.009	1
Chfr	0.0248415	0.885078	0.199	0.115	1
B2m	0.0249907	-0.206085	0.934	0.995	1
Sell	0.0249974	-1.55693	0.026	0.083	1
Castor1	0.0250026	-0.45125	0.06	0.138	1
Rpl9	0.0250539	-0.227004	0.848	0.94	1
Hdac1	0.0252542	-0.600052	0.179	0.281	1
Sec11c	0.0252657	-0.443484	0.278	0.415	1
2025-03-02	0.0253127	-0.879779	0.179	0.272	1
Csrnp1	0.0253772	-0.455743	0.318	0.452	1
Hmga1	0.0254719	-1.18785	0.026	0.083	1
Ak3	0.0255288	-2.38119	0.013	0.06	1
C1galt1	0.0255796	1.31953	0.106	0.046	1
Snx14	0.025659	-1.68357	0.033	0.092	1
Tnfsf8	0.0258772	1.91177	0.106	0.046	1
Bcl2l1	0.0259002	1.49622	0.199	0.12	1
Rab22a	0.0259475	-1.14002	0.073	0.147	1
Tomm20	0.0259828	0.629989	0.424	0.318	1
S1pr1	0.0260144	-0.887482	0.046	0.115	1
Rfc3	0.0261093	-1.92644	0.013	0.06	1
Zcchc18	0.0261246	1.16685	0.119	0.055	1
Cxcl3	0.0262122	-4.99838	0	0.032	1
Ptpn21	0.0262122	-4.68261	0	0.032	1
Txndc16	0.0262122	-4.40227	0	0.032	1
Mtbp	0.0262122	-4.21774	0	0.032	1
Hspbap1	0.0262122	-4.08706	0	0.032	1
Telo2	0.0262122	-4.18066	0	0.032	1
Trpt1	0.0262122	-3.97776	0	0.032	1
Vps37c	0.0262122	-4.2888	0	0.032	1
Lpcat3	0.0263054	-2.11554	0.013	0.06	1
Hspbp1	0.0263354	-1.44146	0.046	0.111	1
Kdm4a	0.026533	1.57541	0.099	0.041	1
Btbd2	0.0267012	-1.87175	0.013	0.06	1
Odf2	0.0268933	-1.36585	0.033	0.092	1
mt-Nd1	0.0270492	0.49767	0.728	0.7	1
Apex1	0.0270976	1.24918	0.106	0.046	1
Smim3	0.0270976	1.66057	0.106	0.046	1
Efr3a	0.0271647	0.940759	0.192	0.111	1
Ahi1	0.0274386	-0.339376	0.06	0.134	1
Eefsec	0.0276832	1.14937	0.113	0.051	1
A630001G21Rik	0.0276905	-1.38528	0.033	0.092	1
Gabpb2	0.0277598	1.34999	0.113	0.051	1
Slc38a2	0.0278187	-0.652755	0.185	0.286	1
Dusp4	0.0279025	0.843398	0.437	0.364	1
Rnf135	0.0279125	-3.55328	0.007	0.046	1
Apmap	0.0279199	-1.61603	0.013	0.06	1
4930402H24Rik	0.0281276	-1.76767	0.013	0.06	1
Ola1	0.0282041	0.95417	0.205	0.124	1
Psmc1	0.0282663	0.706188	0.238	0.147	1
Ppp1r16b	0.0284738	0.789774	0.364	0.263	1
Cog8	0.0285092	-1.23596	0.046	0.111	1
Fth1	0.0285409	0.451393	0.947	0.972	1
Ctla2a	0.0286824	0.366222	0.556	0.47	1
Stx7	0.0288407	-0.985009	0.033	0.092	1
Tfg	0.0288721	-0.807681	0.046	0.115	1
Phf1	0.0288764	-0.628129	0.093	0.175	1
F2rl1	0.0289718	-0.513504	0.013	0.06	1
Eef2	0.0290105	0.282422	0.94	0.963	1
Edc4	0.029017	-0.685671	0.026	0.083	1
Pelp1	0.029137	-2.80179	0.007	0.046	1
Nfatc2ip	0.0293874	-2.46221	0.007	0.046	1
Rap1a	0.0294914	-0.381434	0.384	0.53	1
Arf4	0.0296276	-0.318703	0.543	0.645	1
Cox6a1	0.0296885	-0.400081	0.417	0.558	1
Ogfr	0.0296906	-0.894523	0.113	0.194	1
Smc3	0.0297663	-0.578618	0.099	0.184	1
Tmem63a	0.0298591	-1.18067	0.033	0.092	1
Acot9	0.0298952	-0.614437	0.086	0.166	1
Rb1	0.029999	-0.562342	0.079	0.157	1
Nras	0.0300264	0.859637	0.106	0.046	1
Rpap3	0.0300494	-2.54087	0.033	0.088	1
Apbb1ip	0.0301028	-0.432635	0.338	0.456	1
Pibf1	0.0301496	1.94243	0.053	0.014	1
Tnrc6a	0.0303051	0.61281	0.252	0.161	1
Ero1l	0.0303466	1.18227	0.199	0.12	1
Ap4e1	0.0304074	-1.73027	0.007	0.046	1
Tchp	0.0304074	-1.33604	0.007	0.046	1
Cenpw	0.0304074	-1.28437	0.007	0.046	1
Lxn	0.0304098	-0.687206	0.119	0.207	1
Tbcel	0.0306672	0.691478	0.053	0.014	1
Zfp949	0.0306672	1.90622	0.053	0.014	1
Pom121	0.0307526	1.1977	0.152	0.083	1
Ddx1	0.0309083	-0.79694	0.033	0.092	1
Rora	0.0309775	0.741535	0.55	0.498	1
Slc17a9	0.0309971	-1.14202	0.033	0.092	1
Dnajb9	0.0310178	-0.427991	0.079	0.152	1
Eva1b	0.0310314	-0.747954	0.179	0.272	1
Ctdp1	0.0310477	-1.76854	0.02	0.069	1
Tnfrsf18	0.0311263	0.347302	0.854	0.848	1
Rnf215	0.0311497	-0.969756	0.04	0.101	1
H2afz	0.0311522	-0.649633	0.775	0.829	1
5830408C22Rik	0.0312563	-1.9692	0.02	0.069	1
Ppm1b	0.0313881	0.779713	0.212	0.129	1
Golim4	0.0314578	1.50369	0.053	0.014	1
2410006H16Rik	0.031472	-0.410383	0.464	0.581	1
Snapin	0.0314898	-0.781931	0.066	0.138	1
Vamp4	0.0315168	0.793246	0.265	0.175	1
Ap1m1	0.0316805	-0.955804	0.073	0.147	1
Coro1b	0.0317823	-0.536525	0.377	0.475	1
Pou2f2	0.0318174	-0.669618	0.113	0.198	1
B9d2	0.0318421	-0.853997	0.099	0.18	1
Aig1	0.0318602	-2.0375	0.033	0.088	1
Arl8b	0.0318719	1.26624	0.179	0.106	1
Ankrd13a	0.0319291	-0.955516	0.066	0.138	1
Zfp362	0.0321421	-0.90912	0.046	0.111	1
Ipcef1	0.032213	-0.495141	0.139	0.24	1
Dpp9	0.0322668	-1.9597	0.026	0.078	1
Elovl5	0.0323445	-0.590765	0.166	0.258	1
Mta2	0.0323523	-0.76182	0.106	0.189	1
Mlf2	0.0324858	-0.448649	0.219	0.313	1
Pgrmc1	0.0325296	-0.944736	0.093	0.171	1
Alkbh6	0.0326862	-0.798844	0.073	0.147	1
Ddx42	0.0328353	0.666461	0.192	0.111	1
Rrad	0.0329351	-1.01654	0.166	0.263	1
Atp6v1f	0.0329596	0.35822	0.623	0.544	1
Ppp2r5d	0.0329682	-1.13742	0.02	0.069	1
Mfng	0.033004	-0.773116	0.126	0.212	1
Oat	0.0330104	-0.821664	0.079	0.157	1
Rab21	0.0331322	-0.28158	0.265	0.382	1
Slfn5	0.0331526	-0.617171	0.046	0.111	1
Afap1	0.0331761	3.81016	0.033	0.005	1
Bcl10	0.0332168	-0.463601	0.192	0.3	1
Ogfod3	0.0335529	3.62929	0.033	0.005	1
Uba2	0.033578	-0.614937	0.152	0.244	1
Polr3f	0.033631	2.25726	0.06	0.018	1
Fam162a	0.0336816	-1.27443	0.073	0.143	1
Rasgrp2	0.0336917	-1.78139	0.026	0.078	1
Lamtor5	0.0338338	-0.912726	0.146	0.226	1
Hsd17b7	0.0338921	2.10301	0.06	0.018	1
Ablim3	0.0339333	3.3282	0.033	0.005	1
Chic1	0.0339333	3.1344	0.033	0.005	1
Tgfbr1	0.0340716	1.91147	0.152	0.083	1
Gtf3c1	0.0342479	1.38869	0.159	0.092	1
Rpgrip1l	0.0343175	2.78623	0.033	0.005	1
Zfp90	0.0343175	2.68095	0.033	0.005	1
Rpp21	0.0343494	-0.606169	0.179	0.276	1
Taf6	0.0345298	-1.60556	0.026	0.078	1
Tcf25	0.0345559	0.679695	0.497	0.424	1
Cd74	0.034559	-0.34704	0.325	0.438	1
Rcc1l	0.0346858	1.82855	0.06	0.018	1
Sdf4	0.0349397	0.460149	0.755	0.756	1
Serinc1	0.0349687	1.0487	0.258	0.175	1
Ntmt1	0.0350451	-1.65237	0.046	0.106	1
Mrps27	0.0350969	1.38923	0.033	0.005	1
Cdv3	0.0354635	0.958911	0.265	0.189	1
Rgs16	0.0357493	-0.217662	0.457	0.562	1
Tmem185a	0.0357638	-2.60456	0.013	0.055	1
Atrip	0.0360439	1.68133	0.06	0.018	1
Cd8b1	0.0362595	-1.50882	0.026	0.078	1
Lrpprc	0.0363208	1.88559	0.06	0.018	1
Dgat1	0.0364525	0.521577	0.278	0.184	1
Ccr8	0.0365639	0.363354	0.55	0.452	1
Riok3	0.0365696	-0.625429	0.159	0.249	1
Slc25a33	0.0368358	-2.93261	0.013	0.055	1
Nek8	0.0368358	-2.78273	0.013	0.055	1
Txnl4a	0.0368621	-1.17879	0.06	0.124	1
Gpr107	0.0372912	1.87798	0.106	0.051	1
Zfp217	0.0373341	2.07296	0.066	0.023	1
Nsdhl	0.0376206	2.5246	0.073	0.028	1
Arhgef4	0.037634	4.39644	0.02	0	1
Wdr38	0.037634	3.72448	0.02	0	1
Gm14305	0.037634	3.52517	0.02	0	1
Gm43065	0.037634	3.92235	0.02	0	1
Zfp46	0.037634	4.01119	0.02	0	1
Fbxo44	0.037634	3.42929	0.02	0	1
Zfp27	0.037634	4.99836	0.02	0	1
Zfp689	0.037634	4.19381	0.02	0	1
Eepd1	0.037634	4.27757	0.02	0	1
A730071L15Rik	0.037634	3.56392	0.02	0	1
Gm12279	0.037634	3.73298	0.02	0	1
Sdc1	0.037634	4.36111	0.02	0	1
Gm2974	0.037634	3.87953	0.02	0	1
Trav3-1	0.037634	3.42554	0.02	0	1
Trav4-2	0.037634	5.50968	0.02	0	1
Trav3-4	0.037634	5.52336	0.02	0	1
Atp8a2	0.037634	4.47127	0.02	0	1
Jrk	0.037634	4.2081	0.02	0	1
Gm46519	0.037634	3.87948	0.02	0	1
Pus7l	0.037634	3.60551	0.02	0	1
Dynlt1c	0.037634	3.71859	0.02	0	1
Gm28529	0.037634	4.14095	0.02	0	1
Ranbp6	0.037634	3.85667	0.02	0	1
Mirt1	0.037634	4.01234	0.02	0	1
Gm50394	0.037634	4.09062	0.02	0	1
Zfp300	0.037634	4.4469	0.02	0	1
Nap1l3	0.037634	4.98577	0.02	0	1
Ubxn6	0.0376487	-0.506294	0.139	0.235	1
Rps13	0.0378254	-0.172001	0.914	0.982	1
Ddx55	0.0378635	-0.358432	0.033	0.088	1
Trbv13-3	0.0378684	1.86881	0.066	0.023	1
Arel1	0.0379064	1.73532	0.079	0.032	1
Ahctf1	0.0379225	-1.18562	0.06	0.124	1
Cdk2ap2	0.0379305	-0.359303	0.47	0.59	1
Ssbp1	0.0379733	-1.04812	0.073	0.143	1
Dpf2	0.0379733	-0.830163	0.073	0.143	1
Gla	0.038007	2.09498	0.113	0.055	1
Rpia	0.0380565	-1.30893	0.046	0.106	1
Eef1b2	0.0380611	-0.271509	0.709	0.825	1
Cd72	0.0380791	-1.02429	0.033	0.088	1
Bach2	0.0382142	-1.75734	0.013	0.055	1
C87436	0.0382142	-2.10277	0.013	0.055	1
Was	0.0382418	-0.518092	0.205	0.309	1
Pip5k1a	0.0383081	-0.654332	0.04	0.097	1
Pet100	0.0383137	-0.368247	0.199	0.309	1
Cd28	0.0384958	0.458288	0.576	0.498	1
Ypel3	0.0385033	-0.319968	0.523	0.654	1
Cd55	0.0385251	-1.2345	0.026	0.078	1
Rmi1	0.0387777	-1.72708	0.013	0.055	1
Rpl35a	0.0388143	-0.150992	0.861	0.931	1
Hivep2	0.0388258	-1.17426	0.06	0.124	1
Pag1	0.0388273	1.63841	0.146	0.083	1
Nipsnap3b	0.0388407	-1.21267	0.079	0.147	1
Hes6	0.0389295	-1.3451	0.04	0.097	1
Dst	0.0390473	-0.320066	0.06	0.129	1
Npepl1	0.0391591	-0.913334	0.073	0.143	1
Taok3	0.0393677	-0.548865	0.152	0.244	1
Srp19	0.0393935	-0.8819	0.139	0.221	1
Gramd1a	0.0394487	-0.89515	0.166	0.249	1
Ica1l	0.0398779	-4.18985	0	0.028	1
Ptrh1	0.0398779	-4.28108	0	0.028	1
Adamtsl4	0.0398779	-3.85733	0	0.028	1
Dbt	0.0398779	-3.65434	0	0.028	1
Cdca8	0.0398779	-3.86119	0	0.028	1
Luzp1	0.0398779	-4.17624	0	0.028	1
Phf13	0.0398779	-4.16912	0	0.028	1
B3glct	0.0398779	-3.519	0	0.028	1
Gng12	0.0398779	-4.25027	0	0.028	1
Dhx34	0.0398779	-4.44063	0	0.028	1
Bloc1s3	0.0398779	-4.09961	0	0.028	1
Prag1	0.0398779	-3.75004	0	0.028	1
Dync2h1	0.0398779	-3.45931	0	0.028	1
Top3a	0.0398779	-3.96762	0	0.028	1
Cntrob	0.0398779	-3.93861	0	0.028	1
Tmem94	0.0398779	-3.79226	0	0.028	1
Exd2	0.0398779	-3.81349	0	0.028	1
Zfp169	0.0398779	-3.94062	0	0.028	1
Zbed3	0.0398779	-4.26255	0	0.028	1
Kctd6	0.0398779	-3.59621	0	0.028	1
Tsc22d1	0.0398779	-4.56621	0	0.028	1
Naprt	0.0398779	-4.10876	0	0.028	1
Homer1	0.0399259	-1.71489	0.013	0.055	1
Rtp4	0.0400481	1.19202	0.132	0.069	1
Carnmt1	0.0401469	1.15961	0.139	0.074	1
Slc2a1	0.0401568	0.903576	0.172	0.101	1
Fam104a	0.0401603	-0.538036	0.225	0.323	1
Ube3b	0.0401816	1.65764	0.086	0.037	1
Ccrl2	0.0403109	-0.634826	0.179	0.272	1
Zc3h12a	0.0404069	-0.680454	0.172	0.263	1
Dlg1	0.0404127	-1.2091	0.04	0.097	1
Supv3l1	0.0405108	-1.58517	0.013	0.055	1
Aldh3a2	0.0405108	-1.43839	0.013	0.055	1
Uqcrb	0.0406138	-0.371619	0.397	0.512	1
Erich1	0.0406767	1.61607	0.093	0.041	1
Camta1	0.040747	-2.4752	0.02	0.065	1
Ctla4	0.0408567	-0.189942	0.861	0.917	1
Tet2	0.0409105	1.28695	0.093	0.041	1
Frmd5	0.0409222	0.995027	0.126	0.065	1
Nif3l1	0.0410171	-2.39628	0.02	0.065	1
Atad1	0.0410171	2.03243	0.073	0.028	1
2610001J05Rik	0.0410629	1.44008	0.106	0.051	1
Ccdc71l	0.041174	1.21296	0.099	0.046	1
Zfp609	0.0414016	-0.257855	0.013	0.055	1
Sfswap	0.0414415	-1.1954	0.033	0.088	1
Stk11	0.0415371	-0.991684	0.093	0.166	1
Elof1	0.0416462	-0.538456	0.06	0.124	1
Prcc	0.0417046	-1.20872	0.046	0.106	1
Cox11	0.0417219	1.40875	0.106	0.051	1
Ptbp3	0.041793	0.651868	0.397	0.304	1
Trav7-4	0.0418369	1.9385	0.073	0.028	1
Aldh7a1	0.0419678	-3.46032	0.007	0.041	1
Atic	0.0422811	-1.5158	0.06	0.12	1
Apobec1	0.0423258	-2.97247	0.007	0.041	1
Rpgrip1	0.0423258	-2.76332	0.007	0.041	1
Aqr	0.0423314	-0.925277	0.053	0.115	1
Sec14l1	0.0423795	-0.941772	0.033	0.088	1
Ifitm2	0.0423821	1.17983	0.066	0.023	1
F730043M19Rik	0.04239	-1.09881	0.04	0.097	1
Rusc1	0.04239	-0.655466	0.099	0.175	1
Acadm	0.042391	-2.09539	0.02	0.065	1
Map4k4	0.0425512	0.693573	0.219	0.138	1
Rap2b	0.0425738	1.22122	0.113	0.055	1
Rpl23a	0.0426111	-0.240389	0.589	0.765	1
Trbv12-1	0.0426864	-3.8142	0.007	0.041	1
Klf11	0.0426864	-3.09835	0.007	0.041	1
Bms1	0.0428928	1.41702	0.119	0.06	1
Sesn2	0.0430497	-3.56467	0.007	0.041	1
Abhd2	0.0430664	1.52847	0.093	0.041	1
Srsf7	0.0430666	-0.330477	0.404	0.53	1
Ccdc91	0.0434155	-2.45822	0.007	0.041	1
4930481A15Rik	0.0435179	-1.84222	0.02	0.065	1
Nadk	0.0435363	-0.657974	0.119	0.203	1
Cd52	0.0435592	0.29248	0.874	0.922	1
Slc38a9	0.0437839	-2.45393	0.007	0.041	1
U2surp	0.0438957	-0.307264	0.159	0.263	1
Psmd1	0.0439139	1.00323	0.166	0.097	1
Wnk1	0.0439338	0.625697	0.457	0.387	1
Casd1	0.0440609	1.34935	0.079	0.032	1
Cript	0.044068	-0.861795	0.159	0.244	1
Ube2w	0.0440908	1.23485	0.073	0.028	1
Tubg1	0.044155	-2.275	0.007	0.041	1
Pdgfb	0.044155	-2.47346	0.007	0.041	1
Rab11b	0.0441556	-0.471112	0.272	0.392	1
Gm14325	0.0443796	-1.54747	0.02	0.065	1
2025-09-06	0.0444173	-0.492295	0.238	0.341	1
Gm4316	0.0445287	-2.00613	0.007	0.041	1
Mndal	0.044536	-0.754416	0.238	0.332	1
Bhlhe40	0.0445989	0.550439	0.556	0.465	1
Sri	0.0446807	-0.234093	0.464	0.618	1
Plod3	0.0449051	-1.77329	0.007	0.041	1
Gm15340	0.0449051	-1.70172	0.007	0.041	1
Lamb3	0.0449619	-1.63197	0.02	0.065	1
Saysd1	0.0449669	-0.83047	0.046	0.106	1
Sirt7	0.0450051	-0.510306	0.199	0.29	1
Axin1	0.0452384	-1.08005	0.066	0.129	1
Patz1	0.0452557	-1.53986	0.02	0.065	1
Rarg	0.0452735	-0.457295	0.053	0.115	1
Lman2l	0.0452842	-1.63785	0.007	0.041	1
Gtf2h4	0.0452842	-1.31145	0.007	0.041	1
Irf2bp1	0.04539	-0.90582	0.04	0.097	1
Trps1	0.04539	1.32244	0.106	0.051	1
Smad4	0.0454817	1.19306	0.166	0.097	1
A930006K02Rik	0.0455509	-1.34409	0.02	0.065	1
Hsd17b4	0.0455528	-0.476485	0.033	0.088	1
Orai3	0.0455568	-2.05975	0.026	0.074	1
Eif3i	0.0457585	-0.450393	0.351	0.456	1
Eef2kmt	0.0458478	-1.81647	0.02	0.065	1
Lfng	0.0459636	-0.752114	0.113	0.189	1
Rpl22	0.0460553	-0.179383	0.848	0.94	1
Lonp2	0.0460903	-0.581083	0.152	0.24	1
Mvk	0.0461972	2.73092	0.04	0.009	1
Oxa1l	0.046227	-0.257409	0.119	0.203	1
Ddx24	0.0462863	-0.259026	0.397	0.512	1
Adrm1	0.0462962	0.663526	0.232	0.152	1
Ptcd2	0.0463081	-1.75635	0.04	0.092	1
Cycs	0.0463384	0.584975	0.411	0.336	1
Laptm5	0.046413	-0.19786	0.874	0.94	1
Tnfrsf22	0.0466303	3.17988	0.04	0.009	1
Gm4070	0.0466488	-1.33227	0.079	0.143	1
Tspan17	0.0467481	-1.31013	0.02	0.065	1
Itpr3	0.0468727	1.05357	0.093	0.041	1
Zkscan3	0.046873	1.2305	0.086	0.037	1
Tpd52	0.0469267	1.24303	0.099	0.046	1
mt-Cytb	0.0469365	0.325409	0.921	0.931	1
Tfpt	0.0469448	-1.78676	0.026	0.074	1
Nup133	0.0470667	3.16345	0.04	0.009	1
Chst2	0.0470667	2.5587	0.04	0.009	1
Selenop	0.0470737	-0.593347	0.205	0.3	1
Gm11808	0.0470874	-0.332281	0.344	0.456	1
2210016L21Rik	0.0471605	-0.793328	0.06	0.124	1
Flvcr1	0.0475066	2.55179	0.04	0.009	1
Mbd5	0.0475066	3.0273	0.04	0.009	1
Msl3	0.0475099	-1.66626	0.026	0.074	1
Rbm45	0.0477946	-1.73545	0.026	0.074	1
Serhl	0.0477946	-1.61232	0.026	0.074	1
Bcat2	0.0479343	-1.82874	0.033	0.083	1
Cnbd2	0.0479499	2.88998	0.04	0.009	1
Glt8d1	0.0479499	2.37393	0.04	0.009	1
Osbpl8	0.0479915	-0.913681	0.093	0.161	1
Slfn2	0.0480913	-0.599469	0.291	0.382	1
Trir	0.0482018	-0.474026	0.338	0.447	1
Srp14	0.0484485	-0.37006	0.384	0.493	1
Oip5os1	0.048585	0.826101	0.205	0.129	1
Rpl9-ps6	0.0487021	0.443034	0.411	0.309	1
Ccr9	0.0488471	1.96679	0.04	0.009	1
Mipol1	0.0488471	2.20034	0.04	0.009	1
Pcgf5	0.0491463	1.10584	0.172	0.106	1
AU040320	0.0492396	-1.54209	0.026	0.074	1
Pgap1	0.0493009	1.57576	0.04	0.009	1
Fbxw10	0.0493009	1.86426	0.04	0.009	1
Rrm2b	0.0493376	-1.50448	0.04	0.092	1
Rer1	0.0493817	-0.378512	0.278	0.378	1
Jund	0.0494199	-0.0715025	0.901	0.945	1
Hjurp	0.049539	-0.81325	0.02	0.065	1
Rad54l2	0.0495645	0.965275	0.093	0.041	1
Cd6	0.0495956	0.632195	0.457	0.396	1
Rmc1	0.0496419	-1.35786	0.053	0.111	1
Gm527	0.0497582	1.64339	0.04	0.009	1
Ttc37	0.0497582	2.09997	0.04	0.009	1
Ifih1	0.0498576	-0.757764	0.02	0.065	1
Map6	0.0499756	-1.21508	0.026	0.074	1
Arhgap15	0.0500299	-0.382945	0.212	0.318	1
Siah2	0.0500311	-0.286862	0.119	0.203	1
Faim	0.0500428	0.958141	0.199	0.129	1
Wasl	0.0501423	-0.7406	0.172	0.253	1
Clpp	0.0501442	-0.883662	0.073	0.138	1
Paip1	0.0501442	-0.877273	0.073	0.138	1
Lamtor4	0.0502098	-0.544283	0.272	0.359	1
Cables1	0.0502191	0.8582	0.04	0.009	1
Auh	0.0505712	0.887576	0.172	0.101	1
Crot	0.0506769	-1.56651	0.033	0.083	1
Ankrd37	0.0506836	0.769701	0.04	0.009	1
Sh3rf1	0.050729	1.56856	0.159	0.097	1
Ankrd10	0.0508753	0.80997	0.199	0.124	1
Egr1	0.0509006	-0.928123	0.119	0.194	1
Smco4	0.0510215	-0.515505	0.258	0.341	1
Elmo1	0.0510732	-0.189247	0.172	0.263	1
Cox7a2l	0.0512289	-0.287391	0.351	0.465	1
Myadm	0.051324	-0.988914	0.026	0.074	1
Snhg8	0.0513246	0.763661	0.265	0.184	1
Cmc1	0.0513633	-0.850162	0.132	0.207	1
Tbc1d10c	0.0515292	-0.125813	0.358	0.479	1
Ptp4a3	0.0516409	0.611251	0.219	0.138	1
Srsf5	0.0518153	-0.228337	0.411	0.539	1
1110065P20Rik	0.0519202	-3.00982	0.013	0.051	1
Mrpl37	0.0520968	-1.28946	0.033	0.083	1
Nab2	0.0523459	0.711281	0.179	0.106	1
Aprt	0.0526159	-0.594132	0.278	0.378	1
Ramp3	0.0529269	1.41244	0.119	0.065	1
Btbd10	0.0530579	-2.57534	0.013	0.051	1
Acsl5	0.0534321	1.04739	0.146	0.083	1
Tesc	0.0535262	-0.610205	0.106	0.18	1
Bckdk	0.0536573	1.27921	0.126	0.069	1
Akt3	0.0542163	-1.94136	0.013	0.051	1
2310001H17Rik	0.0542308	-0.42815	0.172	0.258	1
Mllt10	0.0543004	-0.324248	0.079	0.147	1
Pim3	0.0546977	-0.872646	0.179	0.267	1
Emc8	0.0547002	-1.08529	0.046	0.101	1
Zfp207	0.0548297	-0.298824	0.139	0.226	1
Matk	0.0548954	-0.551934	0.146	0.23	1
Prr14	0.0549376	-0.570633	0.093	0.166	1
Acin1	0.0549531	-0.394117	0.344	0.447	1
Tyk2	0.0552162	-1.00589	0.053	0.111	1
Crtc3	0.0552656	-0.599043	0.172	0.258	1
Mthfsl	0.055357	-0.491725	0.159	0.244	1
Lsm6	0.0553794	-0.478255	0.166	0.249	1
Wrap73	0.0553958	-2.06476	0.013	0.051	1
Ripk2	0.0554141	0.86386	0.199	0.129	1
Ankrd55	0.0555113	-1.23625	0.046	0.101	1
Fkbp4	0.0555684	-0.537445	0.139	0.226	1
Coq5	0.0557148	-0.839755	0.026	0.074	1
Acss2	0.0557936	-2.11281	0.013	0.051	1
Tmem80	0.0557936	-1.77034	0.013	0.051	1
Trav12-2	0.0557936	-1.97053	0.013	0.051	1
H2afx	0.0558472	-0.624974	0.073	0.138	1
Nfu1	0.0558752	-0.451508	0.086	0.157	1
Eml5	0.056128	2.756	0.046	0.014	1
Ano10	0.0561939	-2.00754	0.013	0.051	1
Snapc3	0.0562504	-1.18056	0.033	0.083	1
Plcxd2	0.056255	-1.20834	0.066	0.124	1
Tmem127	0.056377	-0.814014	0.066	0.129	1
Tdrd3	0.0565849	2.67517	0.046	0.014	1
Rin2	0.0565965	-1.83112	0.013	0.051	1
E2f6	0.0565965	-1.38456	0.013	0.051	1
Snrpe	0.0566987	-0.230417	0.49	0.613	1
Lrrc8c	0.056783	-0.736502	0.152	0.23	1
Tomm6	0.0568096	-0.133948	0.517	0.631	1
Chd9	0.0568621	-0.178895	0.113	0.194	1
Borcs5	0.0568658	-0.712465	0.033	0.083	1
Znhit2	0.0571755	-1.02171	0.033	0.083	1
Ccz1	0.0573844	-0.350567	0.073	0.138	1
Synj1	0.0573888	-2.49675	0.02	0.06	1
Abhd16a	0.0574533	1.18122	0.126	0.069	1
Kifap3	0.0575081	2.42372	0.046	0.014	1
Hist1h4n	0.0575081	2.4204	0.046	0.014	1
Acsl3	0.0579743	2.50952	0.046	0.014	1
Ly6g5b	0.0579743	2.28015	0.046	0.014	1
Znfx1	0.0584285	-0.648974	0.033	0.083	1
Myl12b	0.0585327	0.253193	0.808	0.876	1
Glipr1	0.0586359	-0.478721	0.179	0.267	1
Rp9	0.0586844	-0.598074	0.179	0.263	1
Zeb2	0.0589163	0.942678	0.046	0.014	1
Pex16	0.0592501	1.27359	0.172	0.106	1
Dhx38	0.0592626	-2.4436	0.02	0.06	1
Ndufs6	0.0592752	-0.570758	0.219	0.304	1
AI987944	0.059392	1.97626	0.046	0.014	1
Glyr1	0.0596475	1.42331	0.132	0.074	1
Gpn1	0.0599048	-1.10206	0.013	0.051	1
Phyh	0.059945	-0.179806	0.099	0.175	1
Ist1	0.0599559	-0.569136	0.079	0.147	1
Rps23	0.0599706	0.153553	0.921	0.968	1
Dynll1	0.0600666	-0.347132	0.457	0.553	1
Spint2	0.0601281	-0.391188	0.305	0.41	1
Tbc1d15	0.0602622	0.829876	0.139	0.078	1
Ndufaf3	0.0603147	-0.711631	0.073	0.138	1
Rnf11	0.0603255	-0.721994	0.099	0.171	1
Fbh1	0.0603294	-1.00474	0.013	0.051	1
Parp10	0.060411	-1.94893	0.02	0.06	1
Vcpip1	0.0605055	-0.638622	0.06	0.12	1
Pde6d	0.0605154	-0.978851	0.073	0.134	1
Cd27	0.0607615	-0.271575	0.311	0.419	1
Prdx1	0.060833	-0.353911	0.411	0.516	1
Hsh2d	0.0608382	1.76181	0.046	0.014	1
Dap3	0.0608935	-0.475632	0.166	0.249	1
Mbnl2	0.061023	0.330675	0.258	0.175	1
Clec2d	0.0610318	0.721156	0.272	0.194	1
Ebag9	0.0610387	-2.07355	0.026	0.069	1
Dyrk3	0.0610702	-4.11488	0	0.023	1
1700061F12Rik	0.0610702	-4.17613	0	0.023	1
Zfp973	0.0610702	-3.72227	0	0.023	1
Phtf1os	0.0610702	-3.44531	0	0.023	1
Slc9b2	0.0610702	-4.23273	0	0.023	1
Pex10	0.0610702	-3.79353	0	0.023	1
Cyp2s1	0.0610702	-3.66637	0	0.023	1
Zfp553	0.0610702	-3.67274	0	0.023	1
Hsd3b7	0.0610702	-3.25824	0	0.023	1
Lig4	0.0610702	-3.67116	0	0.023	1
Klhl26	0.0610702	-3.80875	0	0.023	1
Car7	0.0610702	-3.84841	0	0.023	1
Adat1	0.0610702	-4.00479	0	0.023	1
Pwp2	0.0610702	-4.26413	0	0.023	1
Specc1	0.0610702	-3.37135	0	0.023	1
Ovca2	0.0610702	-3.26317	0	0.023	1
Nxn	0.0610702	-3.56475	0	0.023	1
Tanc2	0.0610702	-3.66055	0	0.023	1
2900041M22Rik	0.0610702	-2.80298	0	0.023	1
Trav13-4-dv7	0.0610702	-5.00443	0	0.023	1
Tmtc4	0.0610702	-3.6305	0	0.023	1
Bik	0.0610702	-3.51337	0	0.023	1
Nepro	0.0610702	-3.45134	0	0.023	1
D17H6S53E	0.0610702	-3.96672	0	0.023	1
Trip10	0.0610702	-3.82712	0	0.023	1
Hbegf	0.0610702	-4.60185	0	0.023	1
B020010K11Rik	0.0610702	-3.83738	0	0.023	1
Cstf2t	0.0610702	-3.37626	0	0.023	1
Mbnl3	0.0610702	-4.10888	0	0.023	1
Spryd7	0.0611868	-1.81702	0.02	0.06	1
Mrpl24	0.0612544	-0.251989	0.159	0.249	1
Socs6	0.0613268	1.24197	0.046	0.014	1
Mt1	0.061503	0.873765	0.132	0.074	1
Itsn1	0.0615778	-2.12608	0.02	0.06	1
Arl4a	0.0617995	-0.470735	0.199	0.286	1
Tbc1d13	0.0618185	0.905672	0.046	0.014	1
Rundc3b	0.0618185	1.34072	0.046	0.014	1
Agfg2	0.0618185	1.13974	0.046	0.014	1
Numa1	0.0618828	-0.118645	0.132	0.212	1
Erg28	0.0619186	0.681236	0.146	0.083	1
Soat1	0.0620881	0.686135	0.139	0.078	1
Sh2d2a	0.0623351	0.468276	0.53	0.47	1
Phgdh	0.0623938	-0.673055	0.152	0.23	1
Stx8	0.0625094	-0.868702	0.113	0.18	1
Sema4b	0.0625796	-1.03394	0.06	0.115	1
Hnrnpc	0.0627408	-0.169301	0.252	0.364	1
Eed	0.0627443	-0.728282	0.139	0.212	1
Cplane1	0.0627632	-1.8747	0.02	0.06	1
Papola	0.0627819	0.740136	0.338	0.258	1
Prkaca	0.0629776	-1.60948	0.046	0.097	1
Abcg1	0.0629942	0.875532	0.132	0.074	1
Bcl3	0.0631167	0.695479	0.311	0.235	1
Grik5	0.0631768	-2.71213	0.007	0.037	1
Kcnk6	0.0631768	-3.39225	0.007	0.037	1
Cdr2	0.0631768	-3.02311	0.007	0.037	1
Pinx1	0.0631768	-3.17909	0.007	0.037	1
Hsf2	0.0632216	1.87099	0.06	0.023	1
Trmt2a	0.0632221	-1.8794	0.026	0.069	1
Ash1l	0.0635792	0.9127	0.172	0.106	1
Top2b	0.0635822	-0.192311	0.179	0.272	1
Uqcrq	0.0636039	-0.424331	0.344	0.465	1
Mgrn1	0.0636458	1.55734	0.099	0.051	1
Phactr4	0.0637074	-2.7286	0.007	0.037	1
Adh5	0.0637129	0.657745	0.265	0.184	1
Il2rb	0.0639125	0.340572	0.662	0.594	1
Cic	0.0639675	-1.68612	0.02	0.06	1
Camk4	0.063978	0.806235	0.371	0.3	1
Ick	0.0642417	-2.41854	0.007	0.037	1
Dcaf1	0.0642555	1.98623	0.053	0.018	1
Lrrc8d	0.0642749	1.40839	0.126	0.069	1
H2-T23	0.0642853	-0.294698	0.536	0.654	1
Mafg	0.0643297	1.7721	0.086	0.041	1
Atf7ip	0.0644463	-0.352322	0.159	0.24	1
Jak2	0.0645915	0.303137	0.384	0.3	1
Batf	0.0646778	-0.698724	0.265	0.359	1
Cryzl2	0.0647797	-2.50612	0.007	0.037	1
Nfyb	0.0647888	-0.884826	0.086	0.152	1
Mrpl4	0.0648662	-0.572548	0.192	0.276	1
Atp5g2	0.0651675	-0.111972	0.675	0.811	1
Pld3	0.0651945	-0.217896	0.272	0.378	1
Qpctl	0.0653214	-2.13337	0.007	0.037	1
Acy1	0.0653214	-2.11333	0.007	0.037	1
Cbx4	0.0656966	-0.581229	0.212	0.295	1
Syap1	0.0657473	-0.878741	0.073	0.134	1
Chrne	0.0658669	-2.24198	0.007	0.037	1
Mocos	0.0658669	-2.05725	0.007	0.037	1
Ece1	0.0660169	-1.33544	0.02	0.06	1
Sdhd	0.0660577	-0.670216	0.146	0.221	1
Ier2	0.0662682	-0.272728	0.411	0.535	1
Sufu	0.0662706	2.1721	0.06	0.023	1
Cstf3	0.0664161	-1.94958	0.007	0.037	1
Coro1c	0.0664552	1.61922	0.086	0.041	1
Ptprs	0.0667159	2.10881	0.06	0.023	1
Ccs	0.0667543	-0.632672	0.132	0.203	1
Ppp2r1b	0.0667904	1.47268	0.093	0.046	1
Tshz1	0.0667904	1.56856	0.093	0.046	1
Ubiad1	0.066969	-1.79788	0.007	0.037	1
Nipal1	0.066969	-1.49109	0.007	0.037	1
Arid3b	0.066969	-1.73653	0.007	0.037	1
Rsrc2	0.0670334	0.613694	0.404	0.332	1
Setdb1	0.0675257	-1.0519	0.007	0.037	1
Rbms2	0.0675257	-1.12721	0.007	0.037	1
Poglut1	0.0675257	-1.19311	0.007	0.037	1
Zbtb11os1	0.0675257	-1.04279	0.007	0.037	1
Tmem176a	0.0675884	1.3366	0.099	0.051	1
Xrcc5	0.0676139	1.93203	0.06	0.023	1
Arl6ip4	0.0676368	-0.793812	0.146	0.217	1
Ptpre	0.0676862	-1.33861	0.04	0.088	1
Hace1	0.0676951	-1.0982	0.02	0.06	1
Fbxo11	0.0677824	-1.49583	0.026	0.069	1
Zhx1	0.0681201	-1.25158	0.02	0.06	1
Zfp260	0.0684443	-1.19841	0.053	0.106	1
Cyhr1	0.0685972	-0.745523	0.099	0.166	1
Eif2b4	0.0687226	-1.2727	0.04	0.088	1
Mdh2	0.06873	0.424583	0.53	0.465	1
Zfp598	0.068964	-1.62533	0.026	0.069	1
Usp37	0.0689796	1.57993	0.06	0.023	1
Ruvbl1	0.068982	0.665402	0.126	0.069	1
Tle4	0.0690542	-0.76526	0.093	0.157	1
G6pc3	0.0693788	-1.40612	0.033	0.078	1
Tm9sf4	0.0694083	-0.797139	0.02	0.06	1
Alkbh2	0.0694083	-0.734504	0.02	0.06	1
Oas1a	0.0694083	-0.976628	0.02	0.06	1
Acp6	0.0694398	1.92808	0.06	0.023	1
Hmgxb3	0.0694398	1.707	0.06	0.023	1
Capza2	0.0695044	-0.323552	0.238	0.336	1
Zzz3	0.0696069	1.31405	0.093	0.046	1
Vti1b	0.0696809	-0.669765	0.179	0.263	1
Sema4d	0.0698635	0.651542	0.364	0.286	1
Smc4	0.0699662	-0.61001	0.219	0.304	1
Dctn3	0.0700039	-0.343015	0.238	0.323	1
Cct2	0.0700176	-0.273108	0.305	0.396	1
Pfkfb3	0.0700559	0.936635	0.053	0.018	1
Brip1os	0.0700559	0.996496	0.053	0.018	1
Atxn2l	0.0702455	-0.266892	0.185	0.272	1
Ubfd1	0.0702781	-0.838794	0.02	0.06	1
Nr1d1	0.0702781	-0.42598	0.02	0.06	1
Cpeb2	0.0703678	1.97481	0.06	0.023	1
Sec16a	0.0704057	1.69817	0.079	0.037	1
Sub1	0.0704411	-0.291549	0.629	0.751	1
Muc1	0.0705656	-1.53863	0.026	0.069	1
Matr3	0.0706569	1.05226	0.252	0.189	1
Impad1	0.0706879	1.3586	0.093	0.046	1
Mga	0.0708347	-1.16809	0.04	0.088	1
Nf2	0.0708347	-1.44669	0.04	0.088	1
Arhgap39	0.0708356	1.60797	0.06	0.023	1
Ppp1r13b	0.0711968	1.49558	0.079	0.037	1
Gosr2	0.0712224	-0.973996	0.066	0.124	1
Pot1b	0.0713059	0.85692	0.06	0.023	1
Ptpn18	0.07132	-0.173428	0.629	0.77	1
Ppm1h	0.0713464	-0.701684	0.073	0.134	1
Nck1	0.0713529	-0.692496	0.106	0.175	1
Taf7	0.0714059	-0.816891	0.113	0.18	1
Zfp524	0.0715504	-1.13713	0.04	0.088	1
Prpf4b	0.0715797	0.566287	0.278	0.194	1
Brpf1	0.0716401	-1.13678	0.033	0.078	1
Slirp	0.0716565	-1.09294	0.073	0.129	1
Zfyve27	0.0717788	1.35985	0.06	0.023	1
Taf1c	0.0720823	1.03512	0.053	0.018	1
Cox16	0.0721251	-0.362786	0.212	0.3	1
Rnf114	0.0721311	-0.375142	0.199	0.286	1
Abcb9	0.0721507	1.28787	0.093	0.046	1
Dusp10	0.0723899	0.807753	0.205	0.134	1
Mta3	0.0724034	-0.601915	0.146	0.221	1
Elovl6	0.0724919	-0.386336	0.02	0.06	1
Emp3	0.0725743	-0.278045	0.523	0.622	1
Ormdl2	0.0726505	0.852693	0.113	0.06	1
Chmp1a	0.0728042	-0.52966	0.132	0.207	1
Atl2	0.0728227	1.50649	0.073	0.032	1
Terf1	0.0728765	-0.193042	0.079	0.147	1
S100a6	0.0729514	-0.146101	0.616	0.7	1
Serinc3	0.0729793	-0.136475	0.55	0.668	1
Wdr6	0.073025	-0.913205	0.026	0.069	1
Tspan3	0.0731376	-1.33116	0.073	0.129	1
Gm11131	0.073167	1.57058	0.066	0.028	1
Eif3g	0.0731972	-0.482459	0.185	0.272	1
Gm26917	0.0733964	1.50358	0.159	0.101	1
Med31	0.0734416	-1.2156	0.026	0.069	1
Wiz	0.07362	1.49229	0.066	0.028	1
Gpatch11	0.0736381	1.08996	0.093	0.046	1
Fam114a2	0.0736486	-0.560754	0.06	0.115	1
Mgat4a	0.0736908	3.88835	0.026	0.005	1
St7	0.0736908	3.41378	0.026	0.005	1
Arsk	0.0736908	2.829	0.026	0.005	1
Gbp7	0.0737423	-0.39224	0.238	0.323	1
Fam204a	0.0737653	-1.02969	0.099	0.161	1
Parp6	0.0739615	-1.03978	0.033	0.078	1
Tfam	0.0739615	-1.06651	0.033	0.078	1
Hsp90aa1	0.0740836	-0.252426	0.563	0.696	1
Crebl2	0.0742807	-0.425488	0.026	0.069	1
Tm9sf3	0.0743058	0.693692	0.311	0.235	1
Npas2	0.0744951	2.68137	0.026	0.005	1
Ppp1r12b	0.0744951	2.80159	0.026	0.005	1
Megf9	0.0744951	3.11372	0.026	0.005	1
E330009J07Rik	0.0744951	2.59117	0.026	0.005	1
Ttc7b	0.0744951	2.56071	0.026	0.005	1
Per1	0.0746638	-0.264776	0.291	0.387	1
Cbr4	0.0746705	1.19787	0.06	0.023	1
Rab24	0.0748517	-0.409569	0.106	0.175	1
Mrpl52	0.0748707	-0.191086	0.49	0.613	1
Abcf1	0.0752243	-0.170978	0.199	0.295	1
Map3k5	0.0752623	1.39539	0.079	0.037	1
Zkscan5	0.0753066	2.28659	0.026	0.005	1
Bnip1	0.0753066	2.83916	0.026	0.005	1
Tmem214	0.075543	1.30809	0.086	0.041	1
Egln3	0.0755529	-1.21096	0.066	0.12	1
H13	0.0755852	-0.35778	0.377	0.47	1
Dyrk1a	0.0756477	0.612651	0.119	0.065	1
Cnbp	0.0757995	0.342329	0.841	0.862	1
Nelfa	0.0759427	-1.12829	0.033	0.078	1
B930036N10Rik	0.0761253	1.73448	0.026	0.005	1
5830432E09Rik	0.0761253	1.97382	0.026	0.005	1
Wdcp	0.0761253	2.09115	0.026	0.005	1
Naip5	0.0761253	2.01554	0.026	0.005	1
H2-Ab1	0.0761253	1.8778	0.026	0.005	1
Maz	0.0761274	-0.337949	0.272	0.369	1
Mettl3	0.0762791	-2.76457	0.013	0.046	1
Cenpq	0.076284	-0.814255	0.046	0.097	1
Pop7	0.0763225	-0.930125	0.053	0.106	1
Chm	0.0763861	1.44405	0.066	0.028	1
Msl3l2	0.0768175	-2.42064	0.013	0.046	1
Smarcb1	0.0768464	-0.948538	0.079	0.138	1
Alad	0.0769007	-0.738827	0.06	0.115	1
Hk2	0.0769513	1.54465	0.026	0.005	1
Ppp1r3b	0.0769513	0.990038	0.026	0.005	1
Slc35g1	0.0769513	1.24058	0.026	0.005	1
Zcchc7	0.0769633	0.752098	0.258	0.189	1
Nrip1	0.0772663	0.425925	0.689	0.613	1
Yif1b	0.0774167	-0.70376	0.066	0.124	1
Kdsr	0.0775586	0.842973	0.086	0.041	1
Ttc39b	0.0777609	0.649133	0.344	0.286	1
Eif4b	0.0780112	-0.176411	0.225	0.323	1
Slc25a39	0.0781242	-0.720856	0.132	0.198	1
Dhx15	0.07824	-0.304618	0.172	0.249	1
Acot2	0.0782623	-1.02619	0.04	0.088	1
Pim2	0.078377	1.01661	0.086	0.041	1
Srpk1	0.0785156	-0.474792	0.185	0.263	1
Lrrcc1	0.0787888	-0.610629	0.033	0.078	1
Slc25a45	0.0787888	-0.494807	0.033	0.078	1
D030056L22Rik	0.0787888	-0.906748	0.033	0.078	1
Pex13	0.0791168	-1.02937	0.066	0.12	1
Wdfy1	0.0792029	-0.411933	0.046	0.097	1
Pes1	0.0792851	1.13146	0.146	0.092	1
Rfc2	0.0793255	-0.728029	0.099	0.161	1
Ube2l3	0.0795311	-0.282328	0.252	0.341	1
Glg1	0.079546	-0.305372	0.126	0.203	1
Xpa	0.0795882	-0.620543	0.119	0.189	1
Add3	0.0797115	-0.8373	0.113	0.175	1
Sh3glb1	0.0797658	-0.300864	0.377	0.475	1
Xylt1	0.079974	-1.52389	0.06	0.111	1
Mrpl43	0.0800684	-0.668029	0.132	0.198	1
Mtpap	0.0804802	1.25895	0.126	0.074	1
Exoc3	0.0805647	-0.703118	0.093	0.157	1
Ugdh	0.0806936	0.811396	0.066	0.028	1
Senp6	0.0809513	-0.409334	0.252	0.346	1
Eif4a1	0.0810643	-0.316519	0.444	0.558	1
Epcam	0.0811013	-0.810943	0.113	0.175	1
Hist1h4c	0.0812366	-1.51673	0.013	0.046	1
Pycrl	0.0812366	-1.81828	0.013	0.046	1
Gstt2	0.0813025	-0.385141	0.06	0.115	1
Rprd1b	0.0814057	-0.900893	0.04	0.088	1
Vps16	0.0815987	-1.40541	0.053	0.101	1
Sppl2a	0.0817842	-0.404138	0.126	0.198	1
Atf2	0.0818408	1.14052	0.132	0.078	1
Fam122a	0.0823731	-1.26581	0.013	0.046	1
Ndufa7	0.0825692	-0.410409	0.45	0.535	1
Arhgap27	0.0827042	-0.739464	0.053	0.106	1
Ciao1	0.0827841	1.32269	0.119	0.069	1
Abcc5	0.0829461	-1.37946	0.013	0.046	1
Zfp952	0.0829461	-1.35102	0.013	0.046	1
Timm13	0.08308	-0.311334	0.285	0.378	1
Gyg	0.0834174	-0.346602	0.106	0.175	1
Stap1	0.0836818	-0.570148	0.166	0.24	1
Snrnp48	0.0836865	0.675094	0.199	0.134	1
Rpn1	0.0837323	1.02912	0.192	0.129	1
Fndc3a	0.083751	-0.131668	0.046	0.097	1
Bsg	0.0837794	-0.177012	0.325	0.438	1
Rnpep	0.0838151	-0.419401	0.126	0.198	1
Clk1	0.0838193	-0.288987	0.325	0.415	1
Map3k4	0.0838298	-0.666978	0.04	0.088	1
Sumo1	0.0839118	-0.210337	0.338	0.447	1
Dgka	0.0841356	-0.400762	0.219	0.313	1
Fbrsl1	0.0841795	-0.355491	0.053	0.106	1
Rilpl2	0.0842857	-0.543801	0.212	0.3	1
Tspo	0.0843562	-0.411068	0.503	0.594	1
Nrbp1	0.0844716	-0.246978	0.172	0.258	1
Hprt	0.0844772	-0.429384	0.232	0.323	1
Glb1	0.0852247	1.51235	0.099	0.055	1
Dimt1	0.0852706	-1.29281	0.013	0.046	1
Btla	0.0852706	-1.03228	0.013	0.046	1
Ppp1r18	0.0856843	-0.286084	0.576	0.673	1
Tmem179b	0.0858327	-0.406205	0.238	0.323	1
Top2a	0.0858599	-1.03397	0.013	0.046	1
Hnrnpll	0.0859451	0.659836	0.212	0.147	1
Cox20	0.0859952	-0.526324	0.272	0.346	1
Cab39	0.086202	-0.189185	0.298	0.392	1
Golgb1	0.0863442	-0.429864	0.106	0.175	1
Nsmce4a	0.0865318	-0.494568	0.179	0.258	1
Fkbp2	0.0866489	1.07133	0.146	0.092	1
Ppm1a	0.0867958	1.15987	0.166	0.111	1
Aup1	0.0868681	-0.148035	0.45	0.539	1
Mrpl9	0.0871143	-0.577695	0.132	0.198	1
Dip2b	0.0873239	0.66541	0.238	0.171	1
Wdr82	0.0875207	1.1379	0.119	0.069	1
Lpcat1	0.0875243	-0.137121	0.066	0.124	1
Ly96	0.0876475	-0.331013	0.013	0.046	1
Rpl6	0.0877117	-0.168513	0.914	0.991	1
Vars	0.0882685	1.02906	0.119	0.069	1
Sgk1	0.0883264	-0.82508	0.086	0.147	1
Tmem256	0.0886824	0.735629	0.245	0.184	1
Fem1c	0.0888211	0.943869	0.172	0.115	1
Pik3r1	0.0888607	-0.454615	0.232	0.3	1
Mpdu1	0.0890171	0.86987	0.166	0.106	1
Tsfm	0.0890554	-1.33254	0.04	0.083	1
Tut4	0.089142	0.719548	0.411	0.336	1
Cnot6	0.0891768	0.865834	0.146	0.088	1
Stk4	0.0892109	0.609282	0.371	0.313	1
Josd2	0.0892503	-0.70317	0.119	0.18	1
Ass1	0.0893297	-0.283788	0.517	0.608	1
Hmgn5	0.0893997	-1.15617	0.06	0.111	1
Max	0.0894284	-0.374275	0.159	0.23	1
H2-Oa	0.089462	-1.53152	0.02	0.055	1
Tceal9	0.0897756	-0.474495	0.139	0.207	1
Pi4k2a	0.0897794	-0.79489	0.06	0.111	1
Rbbp4	0.0897949	-0.412482	0.318	0.401	1
Frmd4b	0.0901604	-1.03535	0.06	0.111	1
Ankrd23	0.0903157	4.64181	0.013	0	1
Gm38115	0.0903157	3.40743	0.013	0	1
Il1r1	0.0903157	2.50805	0.013	0	1
Gm20342	0.0903157	3.75548	0.013	0	1
Gm28112	0.0903157	4.38685	0.013	0	1
Gm28884	0.0903157	3.87104	0.013	0	1
C130036L24Rik	0.0903157	3.48899	0.013	0	1
Otos	0.0903157	3.35117	0.013	0	1
Gm28187	0.0903157	2.72805	0.013	0	1
Rnf152	0.0903157	4.27125	0.013	0	1
Tmem177	0.0903157	2.7458	0.013	0	1
Il1rn	0.0903157	5.00792	0.013	0	1
Gm13546	0.0903157	3.07825	0.013	0	1
Ttc30b	0.0903157	3.61888	0.013	0	1
Fkbp7	0.0903157	3.5499	0.013	0	1
Ccdc73	0.0903157	3.54181	0.013	0	1
Rpusd2	0.0903157	3.78661	0.013	0	1
Car2	0.0903157	4.13313	0.013	0	1
Bbs7	0.0903157	4.21181	0.013	0	1
Gm20402	0.0903157	3.78946	0.013	0	1
Gm17690	0.0903157	2.79201	0.013	0	1
Sv2a	0.0903157	3.05991	0.013	0	1
Gm20632	0.0903157	4.22407	0.013	0	1
Gm20627	0.0903157	3.46614	0.013	0	1
Gm43462	0.0903157	4.77231	0.013	0	1
Odf2l	0.0903157	3.53879	0.013	0	1
Asph	0.0903157	3.3256	0.013	0	1
Zfp189	0.0903157	4.60913	0.013	0	1
Tlr4	0.0903157	3.60458	0.013	0	1
Fggy	0.0903157	3.50628	0.013	0	1
Kdf1	0.0903157	4.14035	0.013	0	1
Selenon	0.0903157	2.60033	0.013	0	1
Plekhg5	0.0903157	3.79797	0.013	0	1
Gtpbp10	0.0903157	3.90099	0.013	0	1
Atg9b	0.0903157	3.77155	0.013	0	1
Gm26648	0.0903157	3.40638	0.013	0	1
Sorcs2	0.0903157	4.36155	0.013	0	1
Nsun7	0.0903157	3.00349	0.013	0	1
Phkg1	0.0903157	4.31608	0.013	0	1
5430435K18Rik	0.0903157	2.79791	0.013	0	1
Chchd6	0.0903157	2.62153	0.013	0	1
Mbd4	0.0903157	3.62404	0.013	0	1
D030047H15Rik	0.0903157	2.99252	0.013	0	1
Rdh13	0.0903157	2.49503	0.013	0	1
Tnnt1	0.0903157	3.55696	0.013	0	1
Atp1a3	0.0903157	3.82989	0.013	0	1
Pak4	0.0903157	3.32322	0.013	0	1
Klk1b26	0.0903157	3.72732	0.013	0	1
Lrrc51	0.0903157	3.75233	0.013	0	1
Mical2	0.0903157	3.86061	0.013	0	1
Scgb1c1	0.0903157	3.5754	0.013	0	1
Lzts1	0.0903157	4.33345	0.013	0	1
Gm26887	0.0903157	3.69215	0.013	0	1
Adgrg5	0.0903157	3.36604	0.013	0	1
1700084C06Rik	0.0903157	3.68613	0.013	0	1
Jaml	0.0903157	2.74341	0.013	0	1
Gm16536	0.0903157	3.20034	0.013	0	1
Slc35f2	0.0903157	3.24092	0.013	0	1
Mlh1	0.0903157	3.99778	0.013	0	1
Xcr1	0.0903157	3.53839	0.013	0	1
B430219N15Rik	0.0903157	4.26082	0.013	0	1
Kitl	0.0903157	4.62302	0.013	0	1
Rhbdd3	0.0903157	2.07334	0.013	0	1
Acyp2	0.0903157	3.3386	0.013	0	1
Gm12184	0.0903157	3.11351	0.013	0	1
4933439C10Rik	0.0903157	2.8904	0.013	0	1
Lrrc75aos2	0.0903157	3.70004	0.013	0	1
Nlgn2	0.0903157	4.16	0.013	0	1
Cyb5d2	0.0903157	3.73114	0.013	0	1
Ankrd13b	0.0903157	3.12724	0.013	0	1
Gm20234	0.0903157	3.69129	0.013	0	1
Ccdc57	0.0903157	4.49045	0.013	0	1
Nubpl	0.0903157	3.17975	0.013	0	1
Pomt2	0.0903157	3.33446	0.013	0	1
B930059L03Rik	0.0903157	4.25314	0.013	0	1
Vipr2	0.0903157	2.70691	0.013	0	1
Gm48027	0.0903157	3.95978	0.013	0	1
Hist1h4k	0.0903157	4.17267	0.013	0	1
Hist1h3d	0.0903157	3.4483	0.013	0	1
Gm34961	0.0903157	4.11856	0.013	0	1
Zfp458	0.0903157	3.26531	0.013	0	1
Gm3696	0.0903157	4.17868	0.013	0	1
Gm49180	0.0903157	3.55462	0.013	0	1
Trav6d-3	0.0903157	3.92312	0.013	0	1
Trav9n-4	0.0903157	4.13681	0.013	0	1
4931414P19Rik	0.0903157	2.79201	0.013	0	1
1700001G11Rik	0.0903157	3.33446	0.013	0	1
Dock5	0.0903157	3.1011	0.013	0	1
Gm39556	0.0903157	4.39612	0.013	0	1
Csf2rb	0.0903157	4.30753	0.013	0	1
Card10	0.0903157	3.58671	0.013	0	1
Amigo2	0.0903157	4.10261	0.013	0	1
Ccdc184	0.0903157	2.90169	0.013	0	1
Tmem186	0.0903157	4.1234	0.013	0	1
Slc7a4	0.0903157	3.71452	0.013	0	1
Dgkg	0.0903157	4.95047	0.013	0	1
Ccdc80	0.0903157	4.04522	0.013	0	1
Epha3	0.0903157	4.70582	0.013	0	1
Gm16310	0.0903157	3.08341	0.013	0	1
Zfp994	0.0903157	3.96114	0.013	0	1
Uhrf1bp1	0.0903157	4.7264	0.013	0	1
Zfp799	0.0903157	3.02382	0.013	0	1
Slc25a27	0.0903157	4.30715	0.013	0	1
Gm16712	0.0903157	4.516	0.013	0	1
Gm4707	0.0903157	2.44729	0.013	0	1
Kctd1	0.0903157	3.62306	0.013	0	1
Pcdhgc3	0.0903157	2.62308	0.013	0	1
1700086O06Rik	0.0903157	2.82067	0.013	0	1
Elac1	0.0903157	3.45751	0.013	0	1
Cst6	0.0903157	3.21791	0.013	0	1
D330050I16Rik	0.0903157	4.53201	0.013	0	1
Tmem216	0.0903157	3.49307	0.013	0	1
Dtx4	0.0903157	2.84556	0.013	0	1
Gda	0.0903157	3.47193	0.013	0	1
Gm14634	0.0903157	4.08376	0.013	0	1
Kantr	0.0903157	3.30689	0.013	0	1
Tsc22d4	0.0903188	-0.351119	0.377	0.475	1
Endod1	0.0906826	0.445224	0.252	0.184	1
Rnpepl1	0.0907046	-0.772951	0.079	0.138	1
Strn3	0.0907318	-0.966155	0.079	0.134	1
L3mbtl2	0.09112	-1.40325	0.02	0.055	1
Trim26	0.0913327	-0.79553	0.086	0.143	1
Ikzf3	0.0913478	0.678793	0.364	0.304	1
Il1rl1	0.0914535	-0.603404	0.139	0.212	1
Cmtr1	0.0914765	0.581427	0.152	0.092	1
Dhx36	0.0916005	0.882649	0.258	0.198	1
Btd	0.0916782	-1.21673	0.02	0.055	1
Sidt1	0.0916782	-1.50312	0.02	0.055	1
Sra1	0.0919126	0.513926	0.265	0.198	1
Rsrp1	0.0923641	0.680089	0.351	0.29	1
Htatip2	0.0928303	-1.36291	0.026	0.065	1
Ube3c	0.0928405	-0.830085	0.053	0.101	1
Stx5a	0.0929227	0.828278	0.166	0.106	1
Rsph3b	0.0929261	-1.55171	0.033	0.074	1
Gm9993	0.0929261	-1.49095	0.033	0.074	1
Fnta	0.0930808	0.958555	0.113	0.065	1
Gapdh	0.0931287	0.255665	0.828	0.848	1
Agtrap	0.0934091	-1.03573	0.033	0.074	1
Tpm4	0.0934221	0.636305	0.351	0.29	1
Arl5b	0.0939153	-0.53553	0.119	0.189	1
Fam98a	0.0939383	-1.01813	0.02	0.055	1
Khsrp	0.0939608	-1.22286	0.046	0.092	1
Atg16l1	0.0939741	-1.11975	0.04	0.083	1
Kpna3	0.0939741	-1.22683	0.04	0.083	1
Pcnt	0.0940006	-0.500499	0.066	0.12	1
Isyna1	0.0940276	-0.556212	0.146	0.217	1
Utp4	0.094042	0.951367	0.119	0.069	1
Eif2b1	0.094395	-1.46332	0.026	0.065	1
Osgepl1	0.0944432	-2.80328	0	0.018	1
Ccdc181	0.0944432	-3.14196	0	0.018	1
Enkur	0.0944432	-3.41389	0	0.018	1
Galnt3	0.0944432	-3.88723	0	0.018	1
Cerkl	0.0944432	-2.8632	0	0.018	1
Sord	0.0944432	-3.66002	0	0.018	1
Dtwd1	0.0944432	-3.65018	0	0.018	1
1700026D11Rik	0.0944432	-3.19155	0	0.018	1
Rbbp9	0.0944432	-3.93197	0	0.018	1
Gins1	0.0944432	-3.146	0	0.018	1
Rtel1	0.0944432	-3.36277	0	0.018	1
Ccne2	0.0944432	-3.6605	0	0.018	1
Ccl27a	0.0944432	-2.8904	0	0.018	1
Reck	0.0944432	-2.7878	0	0.018	1
Cpt2	0.0944432	-2.84499	0	0.018	1
5730409E04Rik	0.0944432	-2.80659	0	0.018	1
Fgr	0.0944432	-3.57495	0	0.018	1
Prdm16	0.0944432	-3.48106	0	0.018	1
Zfyve28	0.0944432	-3.00425	0	0.018	1
Hgfac	0.0944432	-3.69445	0	0.018	1
Lancl2	0.0944432	-4.27403	0	0.018	1
Zfp628	0.0944432	-3.2545	0	0.018	1
Zfp772	0.0944432	-3.24464	0	0.018	1
Hsd17b14	0.0944432	-3.25925	0	0.018	1
Dok4	0.0944432	-3.44198	0	0.018	1
Bbs9	0.0944432	-3.12812	0	0.018	1
A830035O19Rik	0.0944432	-3.10724	0	0.018	1
Gm17324	0.0944432	-3.18394	0	0.018	1
Nup43	0.0944432	-3.10411	0	0.018	1
Ccdc138	0.0944432	-2.63774	0	0.018	1
Lss	0.0944432	-3.32738	0	0.018	1
Btbd11	0.0944432	-3.30697	0	0.018	1
Nr2c1	0.0944432	-3.2316	0	0.018	1
Prim1	0.0944432	-3.66846	0	0.018	1
Slc1a4	0.0944432	-3.68324	0	0.018	1
Mrnip	0.0944432	-3.55906	0	0.018	1
Haspin	0.0944432	-4.21033	0	0.018	1
1300014J16Rik	0.0944432	-3.50232	0	0.018	1
Zfyve21	0.0944432	-3.48173	0	0.018	1
2610204G07Rik	0.0944432	-3.52732	0	0.018	1
Trav13n-1	0.0944432	-4.02385	0	0.018	1
Gpr18	0.0944432	-3.35853	0	0.018	1
Pop1	0.0944432	-3.00808	0	0.018	1
Rcan1	0.0944432	-3.44324	0	0.018	1
Gm3448	0.0944432	-3.75329	0	0.018	1
BC002059	0.0944432	-3.09167	0	0.018	1
Mcrip2	0.0944432	-3.27758	0	0.018	1
Gm10501	0.0944432	-3.12897	0	0.018	1
Atat1	0.0944432	-3.6574	0	0.018	1
1810073O08Rik	0.0944432	-3.60876	0	0.018	1
Setbp1	0.0944432	-3.73424	0	0.018	1
Fosl1	0.0944432	-3.66099	0	0.018	1
Nanos1	0.0944432	-4.39485	0	0.018	1
Rpgr	0.0944432	-3.67492	0	0.018	1
Cask	0.0944432	-3.69194	0	0.018	1
Calcrl	0.0945103	-0.779991	0.02	0.055	1
Tor1aip2	0.0948026	-0.53174	0.126	0.194	1
Nvl	0.094829	-1.16334	0.046	0.092	1
Ndufa2	0.0949149	-0.273745	0.464	0.562	1
Grb2	0.0950044	0.597924	0.477	0.442	1
Prex1	0.0950607	0.697472	0.232	0.166	1
Aff3	0.0952712	-2.94665	0.007	0.032	1
Acer2	0.0952712	-3.16436	0.007	0.032	1
Zfp160	0.0952712	-3.24363	0.007	0.032	1
Traf3ip2	0.0953149	-1.01228	0.053	0.101	1
Isoc1	0.0953527	-1.17868	0.04	0.083	1
Nrd1	0.0954122	0.501158	0.205	0.138	1
Bicra	0.0954498	-1.33563	0.026	0.065	1
F2rl3	0.0954568	2.38567	0.033	0.009	1
Fadd	0.0956626	-0.939966	0.02	0.055	1
Mllt1	0.0956626	-0.935656	0.02	0.055	1
Kcnab2	0.0957577	-0.396157	0.086	0.147	1
Golm1	0.0958546	-1.38091	0.033	0.074	1
Apeh	0.0958809	-0.596597	0.139	0.203	1
Mmab	0.0960564	-2.51318	0.007	0.032	1
Akap7	0.0960564	-2.11358	0.007	0.032	1
Sh3pxd2a	0.0960564	-2.23858	0.007	0.032	1
Mrpl34	0.0961642	-1.06493	0.066	0.115	1
Ecm1	0.0961839	-0.313933	0.132	0.203	1
Atp5j	0.0962328	0.32192	0.589	0.535	1
Rnf145	0.0963484	1.15085	0.113	0.065	1
Mbip	0.0963498	-0.856195	0.033	0.074	1
Ctsc	0.0964346	1.20196	0.119	0.069	1
Dlst	0.0965562	0.654282	0.126	0.074	1
Snrpa1	0.0965625	-0.527101	0.106	0.171	1
Snrnp200	0.0968048	-0.913893	0.079	0.134	1
Nudt7	0.0968468	-2.41648	0.007	0.032	1
Adssl1	0.0968468	-2.40884	0.007	0.032	1
Cir1	0.09689	1.08571	0.152	0.097	1
Rel	0.0969179	-0.0185706	0.397	0.484	1
Gas2	0.0971422	2.20448	0.033	0.009	1
Chac2	0.0971422	2.10839	0.033	0.009	1
Lsm8	0.0971711	0.453226	0.318	0.249	1
Pstpip1	0.0972021	-0.288796	0.212	0.304	1
Cyba	0.0973671	-0.18528	0.689	0.816	1
Rftn1	0.0974371	-0.57566	0.079	0.138	1
Smarcc2	0.0975483	-0.435805	0.106	0.171	1
Mrps36	0.0976347	-0.610013	0.119	0.184	1
Armc3	0.0976423	-2.29932	0.007	0.032	1
Zfp267	0.0976423	-2.56996	0.007	0.032	1
Zfp612	0.0976423	-2.29855	0.007	0.032	1
Stimate	0.0976423	-2.0794	0.007	0.032	1
Brwd1	0.0976864	-1.01976	0.04	0.083	1
Lyar	0.0977622	1.32786	0.093	0.051	1
Wars2	0.0979937	2.28537	0.033	0.009	1
Adarb1	0.0979937	2.19385	0.033	0.009	1
Zfyve1	0.0979937	2.05118	0.033	0.009	1
Mpp1	0.0981308	-0.443028	0.073	0.129	1
Prr7	0.0981685	-0.536722	0.079	0.138	1
Gm15417	0.0984431	-1.94168	0.007	0.032	1
Slc16a1	0.0984431	-1.95836	0.007	0.032	1
Plxdc1	0.0984431	-2.26152	0.007	0.032	1
Rapgef5	0.0984431	-2.27173	0.007	0.032	1
Myc	0.0984653	-0.324311	0.06	0.111	1
Ablim1	0.0987353	0.457471	0.358	0.286	1
Smarcd3	0.0988512	1.91664	0.033	0.009	1
Tmem170b	0.0988512	2.40559	0.033	0.009	1
2810402E24Rik	0.0988512	1.93277	0.033	0.009	1
Zfp758	0.0988512	1.84093	0.033	0.009	1
Rrp7a	0.0989042	0.783458	0.146	0.092	1
Dtx2	0.0992161	-0.650709	0.026	0.065	1
Tsen15	0.0992491	-1.71825	0.007	0.032	1
1810024B03Rik	0.0992491	-1.89997	0.007	0.032	1
Eps8l1	0.0992491	-2.1172	0.007	0.032	1
Zmym3	0.0992491	-1.85533	0.007	0.032	1
Icos	0.0994031	0.0984623	0.603	0.733	1
Mrps22	0.0997147	1.89165	0.033	0.009	1
Tkfc	0.0997147	1.88267	0.033	0.009	1
Pou2f1	0.0997637	-1.47959	0.026	0.065	1
Sod1	0.099845	-1.43388	0.073	0.12	1
Cox5a	0.099959	-0.376663	0.417	0.525	1
Trbv4	0.10006	-1.31969	0.007	0.032	1
Nr2f6	0.10006	-1.58423	0.007	0.032	1
Msantd4	0.10006	-1.22344	0.007	0.032	1
Slc39a11	0.10006	-1.34529	0.007	0.032	1
Cd7	0.10006	-2.02844	0.007	0.032	1
Gfm2	0.10006	-1.92826	0.007	0.032	1
1500015A07Rik	0.10006	-1.33453	0.007	0.032	1
Ints6l	0.10006	-1.5794	0.007	0.032	1
Tmem64	0.100081	0.482605	0.417	0.336	1
Sec23b	0.100097	1.3985	0.093	0.051	1
Rragc	0.100114	-0.662702	0.06	0.111	1
Mrps30	0.100114	-0.582056	0.06	0.111	1
Umps	0.100133	0.947899	0.113	0.065	1
Sike1	0.100142	-1.0992	0.066	0.115	1
Txlng	0.100174	-0.842551	0.046	0.092	1
Gng2	0.100265	-0.34722	0.225	0.313	1
Rufy1	0.100314	-0.950433	0.026	0.065	1
Emc7	0.100331	0.77472	0.258	0.198	1
Suds3	0.100443	0.750063	0.258	0.194	1
Gatb	0.100584	1.92827	0.033	0.009	1
Fan1	0.100584	1.7765	0.033	0.009	1
Gm32856	0.100584	1.93844	0.033	0.009	1
Nemp1	0.100584	1.64359	0.033	0.009	1
Acbd5	0.100604	0.794532	0.139	0.088	1
Cept1	0.10063	1.29138	0.099	0.055	1
Habp4	0.100866	-1.03009	0.026	0.065	1
Btbd8	0.100877	-0.17917	0.007	0.032	1
Tub	0.100877	-0.792326	0.007	0.032	1
Galns	0.100877	-1.35923	0.007	0.032	1
Pigh	0.100877	-0.777205	0.007	0.032	1
Iars	0.100877	-1.31938	0.007	0.032	1
Thumpd2	0.100877	-1.47667	0.007	0.032	1
Ppp2ca	0.100879	0.361232	0.55	0.498	1
Fancf	0.101132	2.27502	0.073	0.037	1
Sh3bp1	0.101163	-0.586915	0.119	0.18	1
Rpf2	0.101421	-1.33345	0.026	0.065	1
Ephb6	0.10146	1.79544	0.033	0.009	1
Arc	0.101594	-0.243975	0.02	0.055	1
Rxrb	0.101838	-0.440738	0.066	0.12	1
Mprip	0.101853	1.05987	0.113	0.065	1
Rab29	0.101978	-0.877878	0.026	0.065	1
Ankrd46	0.101978	-0.998979	0.026	0.065	1
Vps35l	0.102082	-1.29937	0.06	0.106	1
Pacs1	0.102241	1.17147	0.146	0.097	1
Tmem173	0.102291	-0.238947	0.146	0.226	1
Dusp16	0.102341	1.39726	0.033	0.009	1
Hddc2	0.102453	-0.862708	0.033	0.074	1
Arglu1	0.102477	-0.383672	0.252	0.332	1
Ppp3cc	0.102649	-0.138029	0.079	0.138	1
Atp6v0a2	0.102649	-0.603488	0.066	0.12	1
Vamp8	0.10284	-0.217186	0.404	0.502	1
Sdccag8	0.102958	1.81984	0.093	0.051	1
Ugp2	0.103053	0.62072	0.119	0.069	1
Tmem176b	0.103159	0.896275	0.113	0.065	1
Zfp507	0.103229	0.993645	0.033	0.009	1
Tox	0.103392	0.0834334	0.252	0.336	1
Fam210b	0.103401	1.22985	0.099	0.055	1
Srsf10	0.10349	0.534195	0.192	0.129	1
Pum3	0.103597	0.875955	0.113	0.065	1
Zfp771	0.103665	-0.977531	0.026	0.065	1
Iah1	0.104013	-1.10499	0.099	0.152	1
Derl1	0.104087	-0.289004	0.192	0.276	1
Il17a	0.104123	-0.572382	0.033	0.009	1
Kras	0.104134	0.442383	0.245	0.171	1
Acyp1	0.104332	-0.905299	0.073	0.124	1
Gmeb2	0.104338	1.02571	0.099	0.055	1
Ppp1r7	0.104344	1.55982	0.086	0.046	1
Asap1	0.104394	-0.428067	0.053	0.101	1
Serpinb6a	0.104647	0.374434	0.305	0.226	1
Fgl2	0.105113	0.709288	0.457	0.392	1
Micu1	0.105282	-0.584633	0.046	0.092	1
Mad2l2	0.105364	0.979769	0.113	0.065	1
Fzr1	0.105825	1.24132	0.119	0.074	1
Fam3c	0.106199	-0.343196	0.166	0.24	1
Usp38	0.10661	0.763277	0.179	0.12	1
Stard3	0.106654	-0.845117	0.053	0.101	1
Efcab14	0.10671	1.05113	0.099	0.055	1
Cdk12	0.106777	0.3598	0.126	0.074	1
Bscl2	0.106826	0.843605	0.185	0.124	1
Ncbp3	0.107069	0.898406	0.139	0.088	1
Exosc1	0.107227	-0.693438	0.04	0.083	1
Rps14	0.107407	-0.0774923	0.927	0.982	1
L3mbtl3	0.10773	2.85153	0.04	0.014	1
Larp4b	0.108059	-1.101	0.099	0.152	1
Exosc7	0.108489	-0.853803	0.066	0.115	1
Rnf31	0.108501	-0.368279	0.04	0.083	1
Kctd10	0.108638	-0.67827	0.046	0.092	1
Xpnpep1	0.108721	1.3574	0.086	0.046	1
Swi5	0.108731	-0.35528	0.258	0.346	1
Arhgef18	0.108775	-0.880821	0.086	0.138	1
Sem1	0.109126	-0.277199	0.603	0.687	1
Micu3	0.109133	1.60195	0.079	0.041	1
Nr4a1	0.109276	-0.238829	0.536	0.627	1
Bpnt1	0.109408	-0.327988	0.033	0.074	1
Ttc13	0.109447	-0.378981	0.026	0.065	1
A430005L14Rik	0.109886	1.16384	0.093	0.051	1
Srp72	0.110026	-0.173703	0.172	0.249	1
Snrpb2	0.110114	0.828735	0.139	0.088	1
Mrpl10	0.110126	-0.691301	0.079	0.134	1
Tmem14c	0.110229	-0.430931	0.225	0.304	1
Eif2s3x	0.110373	0.496118	0.192	0.129	1
Rars	0.110594	0.710289	0.099	0.055	1
Clk3	0.110778	-0.735777	0.086	0.143	1
Lrrc32	0.110819	-0.298472	0.053	0.101	1
Gfpt1	0.110905	1.45005	0.093	0.051	1
Psph	0.110931	-0.660092	0.073	0.124	1
Nol10	0.111097	1.38468	0.086	0.046	1
Ddb2	0.11135	-0.66978	0.079	0.134	1
Arfgap1	0.111376	-1.1118	0.06	0.106	1
Atp5o	0.11145	0.519662	0.457	0.415	1
Crk	0.111669	1.05378	0.106	0.06	1
Spg11	0.111865	2.48896	0.04	0.014	1
Cnpy4	0.111865	1.9646	0.04	0.014	1
Rpl7a	0.11187	-0.111654	0.821	0.922	1
Ncor2	0.112124	-0.00801772	0.073	0.129	1
Plk4	0.112135	2.1831	0.066	0.032	1
Zfx	0.112138	1.13302	0.126	0.078	1
Limd1	0.112204	-0.576531	0.073	0.124	1
Ndufc2	0.112316	-0.247977	0.252	0.346	1
Nsmce2	0.112365	-0.816973	0.086	0.138	1
Pgp	0.112421	-0.876492	0.066	0.115	1
1810037I17Rik	0.112432	-0.210214	0.384	0.493	1
Smn1	0.112448	1.0495	0.093	0.051	1
Tbl3	0.112455	-2.50942	0.013	0.041	1
Stat3	0.112465	0.532229	0.477	0.41	1
Tnfrsf4	0.112541	0.155278	0.881	0.839	1
Gadd45gip1	0.112623	-1.10461	0.106	0.157	1
Ing1	0.112667	-0.592016	0.113	0.171	1
Fam126b	0.112707	1.63679	0.04	0.014	1
Tpp2	0.112792	0.748444	0.318	0.253	1
Eif1	0.113301	-0.138162	0.94	0.991	1
Lemd2	0.11331	-0.354775	0.066	0.115	1
Tbc1d31	0.113554	1.53845	0.04	0.014	1
2510009E07Rik	0.113554	1.39916	0.04	0.014	1
Cd164	0.113696	0.742645	0.404	0.35	1
Pink1	0.113699	-0.351357	0.225	0.3	1
Mob1a	0.114142	1.09054	0.179	0.124	1
Cirbp	0.114224	-0.134156	0.285	0.387	1
Ipo7	0.114352	-0.745985	0.073	0.124	1
Ten1	0.114385	-1.1148	0.073	0.12	1
Eya2	0.114406	1.43176	0.04	0.014	1
Atp6v0a1	0.114406	1.44735	0.04	0.014	1
Rubcn	0.114406	1.70428	0.04	0.014	1
Nsun3	0.114406	1.43104	0.04	0.014	1
Sap30bp	0.114531	1.01681	0.093	0.051	1
Tatdn2	0.114619	-1.09236	0.06	0.106	1
Nubp2	0.114653	-0.738859	0.066	0.115	1
Trnt1	0.11477	0.600545	0.146	0.092	1
Pde2a	0.114788	-0.321982	0.04	0.083	1
Med7	0.115003	0.983316	0.132	0.083	1
Sgcb	0.115263	0.952722	0.04	0.014	1
Krt83	0.11535	0.926043	0.099	0.055	1
Rasal3	0.11542	-0.318086	0.199	0.272	1
Arl4c	0.11566	0.850923	0.344	0.309	1
Glo1	0.116048	-0.518634	0.132	0.194	1
Sult2b1	0.116125	1.1568	0.04	0.014	1
Cenpo	0.116125	0.949731	0.04	0.014	1
Dhrs3	0.116154	1.25386	0.079	0.041	1
Bex3	0.116261	0.545773	0.318	0.253	1
AI837181	0.116304	-1.14666	0.053	0.097	1
Dus1l	0.116404	-0.363335	0.04	0.083	1
Gabbr1	0.116505	1.14647	0.113	0.069	1
Tmem243	0.116761	-0.673059	0.113	0.171	1
Kbtbd2	0.116946	-0.611723	0.04	0.083	1
Skap1	0.116955	-0.197017	0.503	0.599	1
Gramd1c	0.116992	0.890246	0.04	0.014	1
Trbv1	0.117025	2.47864	0.06	0.028	1
Anapc15	0.117117	-1.90173	0.013	0.041	1
Serpina3f	0.117117	1.7161	0.046	0.018	1
Tra2b	0.117245	-0.152332	0.589	0.714	1
Cyc1	0.117325	-0.546555	0.212	0.281	1
Gxylt1	0.117413	-1.00456	0.073	0.124	1
Hacd3	0.117557	0.762755	0.331	0.267	1
Washc5	0.117632	-1.70678	0.04	0.078	1
Saal1	0.117814	1.38721	0.066	0.032	1
Nipsnap2	0.117891	1.47266	0.079	0.041	1
Zbtb6	0.117909	-1.33436	0.013	0.041	1
Pik3cg	0.117909	1.87207	0.046	0.018	1
Rbm34	0.118049	-1.04315	0.053	0.097	1
Mrpl54	0.118182	-0.102255	0.199	0.286	1
Snd1	0.118354	1.40067	0.119	0.074	1
Sap30l	0.118413	-0.466558	0.093	0.147	1
Uba6	0.118419	1.4857	0.073	0.037	1
Osgin1	0.118458	1.51239	0.066	0.032	1
Ttc4	0.118608	2.17747	0.053	0.023	1
Mcrip1	0.118702	-0.509764	0.139	0.203	1
Dnajc17	0.118704	-0.708	0.013	0.041	1
Ciart	0.118704	-1.38752	0.013	0.041	1
C330011M18Rik	0.118741	0.964011	0.04	0.014	1
Brd9	0.118797	-0.340545	0.093	0.152	1
Rabgef1	0.119032	1.21585	0.073	0.037	1
Cul1	0.119043	-0.715122	0.113	0.171	1
Taf10	0.119098	-0.320652	0.404	0.475	1
Cd3e	0.119335	-0.196309	0.854	0.959	1
Khk	0.119504	-1.34208	0.013	0.041	1
Fbrs	0.119504	-1.41783	0.013	0.041	1
Zbtb41	0.119504	1.61027	0.046	0.018	1
Cnot4	0.119583	-0.33456	0.106	0.161	1
St6galnac6	0.119624	0.863995	0.04	0.014	1
Rbm48	0.119648	1.2472	0.079	0.041	1
Dis3l	0.119756	-2.13969	0.026	0.06	1
Casp3	0.119894	-0.324952	0.126	0.194	1
Raf1	0.120105	0.920065	0.212	0.157	1
Abhd14a	0.120308	-1.39156	0.013	0.041	1
Zfp24	0.120308	-1.25167	0.013	0.041	1
Zfp961	0.120308	1.78709	0.046	0.018	1
Gcsh	0.12046	1.86732	0.06	0.028	1
Map2k3	0.120605	0.889565	0.291	0.23	1
Ap3s1	0.120623	-0.436782	0.159	0.221	1
Zfp53	0.120685	-0.464131	0.106	0.166	1
Itgb3bp	0.12083	0.996434	0.079	0.041	1
Gpatch4	0.12083	1.60194	0.053	0.023	1
Rab5if	0.120986	-0.425067	0.179	0.249	1
Rtcb	0.121047	-0.400515	0.126	0.189	1
Nudt19	0.121089	-0.846092	0.053	0.097	1
Sin3b	0.121105	0.406027	0.397	0.323	1
Gm2000	0.121117	-1.46279	0.013	0.041	1
Haus2	0.121117	1.63651	0.046	0.018	1
Tfdp1	0.121117	1.44612	0.046	0.018	1
Tmem18	0.121117	2.04683	0.046	0.018	1
Anapc11	0.121151	-0.441677	0.179	0.249	1
Usp53	0.121157	1.70054	0.06	0.028	1
Mrps5	0.121325	-0.787006	0.066	0.115	1
Btbd19	0.121512	0.751377	0.093	0.051	1
Rhbdd1	0.121513	1.16528	0.073	0.037	1
Plxnc1	0.121513	1.11088	0.073	0.037	1
Hdgf	0.121618	-0.526015	0.166	0.221	1
Dars	0.121816	-0.58543	0.099	0.157	1
Tep1	0.121929	-1.26998	0.013	0.041	1
Zfp746	0.121966	-0.766349	0.086	0.138	1
Tnfaip8l1	0.12197	-0.230933	0.079	0.134	1
Gde1	0.122032	-0.526913	0.066	0.115	1
Rpl18	0.122155	-0.107111	0.901	0.972	1
Rpl17	0.122175	-0.0763078	0.854	0.949	1
4632427E13Rik	0.12233	1.94853	0.053	0.023	1
Polr3e	0.122342	-1.74395	0.02	0.051	1
Tubb6	0.122384	1.44437	0.066	0.032	1
Tecr	0.122393	0.428145	0.517	0.461	1
Qsox1	0.122581	0.874814	0.132	0.083	1
Psmd5	0.122621	0.95661	0.079	0.041	1
Polr3b	0.122746	1.50373	0.046	0.018	1
Atpsckmt	0.122746	1.42556	0.046	0.018	1
Slc30a1	0.122768	1.03223	0.073	0.037	1
Abi2	0.123048	1.24314	0.066	0.032	1
Ccpg1	0.123065	-0.323698	0.106	0.166	1
Fah	0.123085	1.50066	0.053	0.023	1
Tbc1d30	0.123085	1.45391	0.053	0.023	1
Itm2b	0.123224	-0.0951211	0.914	0.949	1
Ankrd49	0.123265	1.37326	0.06	0.028	1
Pikfyve	0.123399	0.9618	0.073	0.037	1
Lamtor2	0.123434	-0.343308	0.305	0.378	1
Trbv26	0.123715	1.10658	0.066	0.032	1
Cebpb	0.1238	-0.265833	0.517	0.599	1
Tspan31	0.123822	-0.360102	0.093	0.147	1
Eif2b3	0.123844	1.35969	0.053	0.023	1
Galnt10	0.123844	1.39961	0.053	0.023	1
Rps27a	0.123868	-0.125818	0.921	0.982	1
Rap1b	0.123876	-0.197615	0.669	0.76	1
Cenpb	0.124058	-0.508906	0.132	0.194	1
Hnrnph3	0.124107	0.521908	0.119	0.069	1
Rangap1	0.124173	-0.66603	0.066	0.115	1
B4galnt1	0.124384	-0.433886	0.252	0.323	1
Slc12a2	0.124392	-0.861681	0.013	0.041	1
Gm8797	0.124392	0.910663	0.046	0.018	1
Zbtb2	0.124392	1.08548	0.046	0.018	1
Stk24	0.124411	0.48843	0.424	0.35	1
Zfp281	0.124412	-0.302856	0.066	0.115	1
Ccar2	0.124538	-1.63122	0.02	0.051	1
Ubxn7	0.124602	1.69932	0.106	0.065	1
Gtf2h3	0.124686	1.42465	0.06	0.028	1
Opa3	0.124686	1.6236	0.06	0.028	1
Aamp	0.12483	-0.395683	0.225	0.29	1
Mrpl41	0.124893	-0.49777	0.066	0.115	1
Hnrnpr	0.124985	-0.50873	0.159	0.221	1
Tmx1	0.125103	0.818205	0.166	0.111	1
Ccdc191	0.125277	-1.84431	0.02	0.051	1
Abl1	0.125373	0.85133	0.053	0.023	1
Zfp397	0.125373	1.14485	0.053	0.023	1
Zdhhc21	0.125402	1.53927	0.06	0.028	1
Slc25a40	0.125652	0.795957	0.079	0.041	1
Kcnq5	0.125733	1.36417	0.066	0.032	1
Rpa3	0.125798	-0.673216	0.06	0.106	1
Cdk4	0.125807	-0.550292	0.146	0.207	1
Tubb4b	0.126032	-0.113755	0.252	0.346	1
Endog	0.126056	-0.562195	0.013	0.041	1
Ccsap	0.126056	1.45028	0.046	0.018	1
Ndrg2	0.126056	0.933115	0.046	0.018	1
Ipo8	0.12612	1.26255	0.06	0.028	1
Zmym4	0.126142	1.74222	0.053	0.023	1
2310009A05Rik	0.126148	-1.05629	0.046	0.088	1
Paics	0.126178	-0.253424	0.179	0.249	1
Malat1	0.126459	0.334273	0.993	1	1
Tada1	0.126586	-0.477185	0.066	0.115	1
Kif21b	0.126641	-0.182205	0.146	0.217	1
Hilpda	0.126678	0.220361	0.272	0.207	1
Zup1	0.126801	0.702289	0.192	0.134	1
Abcb7	0.126842	1.24065	0.06	0.028	1
Pwwp2a	0.126873	-1.34176	0.033	0.069	1
Polg	0.126881	0.755814	0.079	0.041	1
Gpatch2l	0.126916	1.30521	0.053	0.023	1
Tgs1	0.127067	-0.729236	0.079	0.129	1
Ppp1r15a	0.127413	-0.414307	0.675	0.691	1
Elk4	0.127498	1.33701	0.119	0.074	1
Dbp	0.127514	-1.37338	0.02	0.051	1
Pde8a	0.127514	-1.41434	0.02	0.051	1
Sdr39u1	0.127514	-1.71148	0.02	0.051	1
H2-Ke6	0.127546	-0.442754	0.179	0.249	1
Coq10a	0.127567	1.43087	0.06	0.028	1
Rap1gds1	0.127648	0.456235	0.219	0.157	1
Borcs6	0.127693	1.58996	0.053	0.023	1
Prorsd1	0.12814	-1.1602	0.033	0.069	1
Gm10076	0.128142	0.244006	0.477	0.387	1
Gm16286	0.128243	-0.703078	0.139	0.194	1
Tctex1d2	0.128296	1.06023	0.06	0.028	1
Ptdss2	0.128474	1.02776	0.053	0.023	1
Copz1	0.128481	0.705006	0.232	0.175	1
Timm8b	0.128526	0.610532	0.185	0.129	1
Ap1g1	0.128593	-1.24108	0.04	0.078	1
Cd69	0.128655	-0.137142	0.497	0.585	1
Cebpz	0.128658	-0.340707	0.192	0.267	1
Rrs1	0.128742	0.447997	0.079	0.041	1
Tmod3	0.128991	-0.262105	0.132	0.203	1
C1qtnf6	0.129027	0.845058	0.06	0.028	1
Zfp652	0.129152	1.10523	0.066	0.032	1
Selenot	0.129368	-0.414038	0.199	0.272	1
Xrcc4	0.129762	0.899446	0.06	0.028	1
Ly9	0.129774	-0.398006	0.132	0.198	1
Zdhhc8	0.129782	-1.18305	0.02	0.051	1
Cryzl1	0.129791	-0.938918	0.04	0.078	1
Trim56	0.129845	1.41142	0.066	0.032	1
Cmss1	0.130047	0.993749	0.053	0.023	1
Gmnn	0.130058	-1.22784	0.033	0.069	1
Zfr	0.130081	0.759808	0.212	0.152	1
Oxr1	0.130163	0.0457482	0.093	0.152	1
Commd6	0.130339	0.609058	0.185	0.129	1
Rpl10a	0.130395	-0.124386	0.861	0.926	1
Gtf2h2	0.130545	-1.26174	0.02	0.051	1
Midn	0.130574	-1.02676	0.06	0.101	1
Pced1b	0.130575	-0.781353	0.053	0.097	1
Usp15	0.130742	0.14987	0.159	0.101	1
BC004004	0.13083	-0.476353	0.225	0.286	1
H2-D1	0.130844	-0.0719039	1	0.995	1
Eif3a	0.130943	0.557164	0.404	0.346	1
Klc1	0.130999	0.554206	0.086	0.046	1
Srsf3	0.131011	-0.173679	0.45	0.562	1
Aaas	0.131225	-0.8485	0.046	0.088	1
Nup62	0.131239	-1.10661	0.026	0.06	1
Taf5l	0.131239	0.655771	0.066	0.032	1
Rbbp6	0.131254	-0.536679	0.079	0.129	1
Pa2g4	0.131382	-0.501509	0.212	0.281	1
Nabp2	0.131436	-0.258209	0.146	0.217	1
Zfp655	0.131437	-0.555279	0.06	0.106	1
Selplg	0.131559	-0.220115	0.603	0.687	1
Hist3h2ba	0.131605	0.416874	0.086	0.046	1
Tmem273	0.131613	1.14897	0.06	0.028	1
Idh2	0.131635	0.821684	0.053	0.023	1
Ercc3	0.131635	0.824805	0.053	0.023	1
Use1	0.131675	-0.268472	0.126	0.194	1
Gstcd	0.132082	-1.13355	0.02	0.051	1
Rpl21	0.13222	-0.0957481	0.927	0.963	1
Cox7a2	0.132223	-0.29016	0.45	0.535	1
Eif5	0.13233	-0.296665	0.391	0.484	1
Ccdc88b	0.132527	-1.10173	0.066	0.111	1
Psme3	0.132717	-0.414766	0.073	0.124	1
Hmgn3	0.132733	0.840939	0.06	0.028	1
Pigf	0.132733	0.800547	0.06	0.028	1
Ints7	0.132855	-0.839542	0.02	0.051	1
Gm37401	0.132855	-1.07577	0.02	0.051	1
Fastkd3	0.132855	-0.765854	0.02	0.051	1
Lypla2	0.133201	-0.427753	0.285	0.369	1
Eno1	0.133307	0.556818	0.358	0.295	1
Dcaf10	0.133632	-0.913245	0.02	0.051	1
Fbxl15	0.133632	-0.997851	0.02	0.051	1
Pebp1	0.133804	-0.258941	0.318	0.401	1
Rexo2	0.134028	-0.4377	0.212	0.29	1
Rrbp1	0.134062	-0.563539	0.146	0.207	1
Fam49b	0.134235	-0.331372	0.364	0.433	1
Rpl41	0.134253	-0.130497	0.894	0.963	1
Nucks1	0.134342	0.479075	0.305	0.24	1
Ryk	0.134413	-0.541205	0.02	0.051	1
Crtap	0.134413	-1.26132	0.02	0.051	1
Lias	0.134622	-1.13842	0.033	0.069	1
Thumpd3	0.134697	-0.585297	0.046	0.088	1
Sec62	0.13472	-0.266532	0.43	0.516	1
Usp7	0.134774	-1.22892	0.026	0.06	1
Gfer	0.134953	-1.10787	0.033	0.069	1
Uhrf2	0.135109	0.228789	0.232	0.166	1
Wdr83os	0.135282	0.419184	0.384	0.327	1
H2-Q7	0.135323	-0.141401	0.781	0.866	1
Nsmaf	0.135437	0.950063	0.146	0.097	1
Ecsit	0.135489	-0.885896	0.026	0.06	1
Cwc27	0.135757	0.653485	0.06	0.028	1
Gga1	0.135791	1.1676	0.106	0.065	1
Trbv15	0.135949	-1.41357	0.033	0.069	1
Phf11b	0.136048	-0.0380406	0.159	0.24	1
Ssbp3	0.136295	-0.367416	0.205	0.281	1
Rps12	0.136368	-0.152315	0.848	0.949	1
Mdh1	0.136401	0.209127	0.57	0.539	1
Ncoa4	0.13665	-0.634771	0.053	0.097	1
Macf1	0.136763	-0.156697	0.311	0.41	1
Plekhm2	0.136895	0.996962	0.106	0.065	1
Itpkb	0.137015	0.682402	0.477	0.419	1
Traf4	0.13728	0.425776	0.192	0.134	1
Fdxr	0.137285	-1.02632	0.033	0.069	1
Actn2	0.137289	0.386083	0.06	0.028	1
Ccdc86	0.13757	-0.0781415	0.02	0.051	1
Mcm3	0.137654	-0.673489	0.026	0.06	1
Naa80	0.137654	-0.961422	0.026	0.06	1
Incenp	0.137654	-0.813639	0.026	0.06	1
Ktn1	0.137718	0.753034	0.179	0.124	1
Foxn2	0.137985	-0.66053	0.073	0.12	1
Arhgef6	0.138006	0.545248	0.192	0.138	1
Pip4k2a	0.138119	-0.754803	0.093	0.143	1
Bcap29	0.138235	0.802774	0.119	0.074	1
Sdcbp2	0.138282	-0.509544	0.172	0.23	1
Kat5	0.138382	-0.755332	0.026	0.06	1
Rab20	0.138632	-0.684746	0.033	0.069	1
Numb	0.139207	-1.25859	0.06	0.101	1
2610035D17Rik	0.139437	0.127302	0.046	0.088	1
Ptrh2	0.139846	-0.51486	0.026	0.06	1
Ildr1	0.139846	-0.668717	0.026	0.06	1
Med20	0.139846	0.518458	0.066	0.032	1
Pex6	0.140038	-0.705943	0.046	0.088	1
Sf3b5	0.140058	-0.175899	0.318	0.41	1
Syne1	0.140331	-0.6816	0.04	0.078	1
Hspa9	0.140635	0.433408	0.192	0.134	1
Fam149b	0.140671	-0.597431	0.033	0.069	1
Sh3kbp1	0.140689	-0.165334	0.258	0.341	1
Nlrc5	0.14094	-0.573568	0.079	0.129	1
Lyn	0.140985	0.807856	0.172	0.12	1
Baz1a	0.141036	-0.431763	0.179	0.24	1
Yme1l1	0.141053	1.16783	0.126	0.083	1
Sesn1	0.141171	-0.908605	0.159	0.212	1
Slc52a3	0.141258	1.69383	0.086	0.051	1
Pttg1	0.141334	-0.638085	0.205	0.267	1
Pik3ip1	0.141355	-0.600443	0.033	0.069	1
1810013L24Rik	0.141379	0.808946	0.146	0.097	1
Txk	0.141384	1.20392	0.106	0.065	1
Tgfbr2	0.1414	0.473604	0.272	0.212	1
Tfeb	0.141613	-0.416822	0.04	0.078	1
Smdt1	0.141952	-0.232452	0.272	0.35	1
Ddhd1	0.142064	-0.250767	0.026	0.06	1
Lrig1	0.142186	0.565212	0.245	0.184	1
Etfbkmt	0.142258	-0.635441	0.04	0.078	1
Eml4	0.142355	0.871002	0.159	0.106	1
Mettl6	0.142412	-0.603803	0.02	0.051	1
Atp5e	0.142445	-0.156687	0.728	0.825	1
Adamts6	0.142464	-0.641472	0.046	0.088	1
Chchd7	0.142523	-0.854414	0.119	0.171	1
Tiprl	0.142611	0.436366	0.172	0.115	1
St7l	0.142732	-0.851846	0.033	0.069	1
Akap8	0.142764	0.808904	0.185	0.138	1
Glmn	0.143075	-0.44463	0.046	0.088	1
Upf2	0.143119	-1.20255	0.06	0.101	1
Gstp3	0.14316	-0.472405	0.205	0.276	1
Tprgl	0.143244	-0.268392	0.338	0.419	1
Exoc7	0.1433	-0.412544	0.06	0.106	1
Pisd	0.143425	-0.240384	0.033	0.069	1
Sf3a2	0.143889	-0.393218	0.159	0.226	1
Trmt10b	0.14402	-2.69814	0.007	0.028	1
Sars2	0.14402	-2.36803	0.007	0.028	1
Lsr	0.14402	-2.91508	0.007	0.028	1
Gys1	0.14402	-2.83644	0.007	0.028	1
Asb7	0.14402	-2.47208	0.007	0.028	1
Wdr92	0.14402	-2.33286	0.007	0.028	1
Ythdc2	0.14412	-0.457953	0.033	0.069	1
Lman2	0.144275	0.514509	0.305	0.24	1
Dusp11	0.144385	-0.305136	0.305	0.378	1
Dcaf12	0.14456	0.980647	0.139	0.092	1
Fkbp1a	0.144607	-0.18767	0.457	0.562	1
Fam76a	0.144811	0.804894	0.139	0.092	1
Srrm1	0.144865	0.456058	0.51	0.465	1
Arhgap25	0.145119	-0.76817	0.113	0.166	1
Tmem163	0.145179	-2.26213	0.007	0.028	1
Gale	0.145179	-1.96487	0.007	0.028	1
6330418K02Rik	0.145179	-2.60561	0.007	0.028	1
Eef2k	0.145179	-2.19596	0.007	0.028	1
Sec22c	0.145179	-2.15961	0.007	0.028	1
Dus4l	0.145179	-3.21404	0.007	0.028	1
Mier3	0.145179	-2.37411	0.007	0.028	1
Msh2	0.145518	-0.491728	0.033	0.069	1
Rbm5	0.145607	0.603981	0.238	0.18	1
Sec11a	0.145692	0.399524	0.364	0.309	1
Cast	0.145706	0.470813	0.397	0.346	1
Ncaph2	0.145834	-0.523464	0.086	0.134	1
Lcmt1	0.14622	-0.506545	0.033	0.069	1
Ndufa6	0.146259	-0.282633	0.437	0.521	1
Polr1e	0.146345	-1.84776	0.007	0.028	1
Cep41	0.146345	-1.7834	0.007	0.028	1
Prc1	0.146345	-2.36475	0.007	0.028	1
Nudt15	0.146345	-2.06699	0.007	0.028	1
Rbm28	0.146475	-0.637691	0.113	0.166	1
Stk10	0.146495	0.629521	0.371	0.327	1
Cox7b	0.146513	-0.127027	0.417	0.521	1
Dgkh	0.146518	0.922432	0.099	0.06	1
Srsf4	0.146523	-0.172263	0.086	0.138	1
Hopx	0.146717	-0.336508	0.583	0.696	1
Eloc	0.146816	-0.377999	0.298	0.373	1
Pno1	0.146873	-0.908826	0.066	0.111	1
Sod2	0.147031	-0.478635	0.192	0.253	1
Cd81	0.147262	-0.201034	0.265	0.355	1
Rcbtb2	0.147426	-0.743909	0.066	0.111	1
Kif2a	0.147494	-0.515625	0.04	0.078	1
Tti1	0.147518	-1.67561	0.007	0.028	1
1700008J07Rik	0.147518	-2.32684	0.007	0.028	1
Asap2	0.147518	-1.72854	0.007	0.028	1
Poll	0.147518	-1.59063	0.007	0.028	1
Gna15	0.147594	-0.123593	0.166	0.24	1
Naa15	0.147845	-0.286612	0.086	0.134	1
Phf8	0.147981	-0.726777	0.066	0.111	1
Ptch1	0.148107	-2.02142	0.007	0.028	1
Slc25a11	0.148181	-0.122361	0.152	0.217	1
Dnah7a	0.148295	-2.75878	0	0.014	1
1700066M21Rik	0.148295	-3.11166	0	0.014	1
Glb1l	0.148295	-3.62209	0	0.014	1
Pfkfb2	0.148295	-2.62752	0	0.014	1
6030442K20Rik	0.148295	-3.03784	0	0.014	1
Dars2	0.148295	-3.64524	0	0.014	1
Slc19a2	0.148295	-2.60106	0	0.014	1
Rd3	0.148295	-2.22261	0	0.014	1
Suv39h2	0.148295	-2.72128	0	0.014	1
Thnsl1	0.148295	-2.84492	0	0.014	1
Noxa1	0.148295	-3.13188	0	0.014	1
Lrrc8a	0.148295	-3.08347	0	0.014	1
Fam129b	0.148295	-3.35543	0	0.014	1
Ccdc173	0.148295	-3.14218	0	0.014	1
Pkig	0.148295	-2.31035	0	0.014	1
Aurka	0.148295	-3.89549	0	0.014	1
4921531C22Rik	0.148295	-3.13427	0	0.014	1
1110032F04Rik	0.148295	-3.0837	0	0.014	1
Trim2	0.148295	-3.14457	0	0.014	1
1700094D03Rik	0.148295	-2.3674	0	0.014	1
Ap4b1	0.148295	-3.10876	0	0.014	1
Tmem67	0.148295	-3.13968	0	0.014	1
Trmo	0.148295	-2.90936	0	0.014	1
Patj	0.148295	-2.57215	0	0.014	1
Ndc1	0.148295	-3.6522	0	0.014	1
Lrp8	0.148295	-4.03212	0	0.014	1
Smpdl3b	0.148295	-3.31343	0	0.014	1
Clstn1	0.148295	-2.86827	0	0.014	1
Lmbr1	0.148295	-2.63512	0	0.014	1
Cc2d2a	0.148295	-3.26648	0	0.014	1
Gm42984	0.148295	-2.81801	0	0.014	1
Aasdh	0.148295	-3.35821	0	0.014	1
Cxcl1	0.148295	-3.22254	0	0.014	1
Anxa3	0.148295	-3.21305	0	0.014	1
Scarb1	0.148295	-3.1703	0	0.014	1
Zcwpw1	0.148295	-2.37541	0	0.014	1
Trbv14	0.148295	-5.87502	0	0.014	1
Trbv30	0.148295	-3.94357	0	0.014	1
Zfp956	0.148295	-3.20485	0	0.014	1
Zfp248	0.148295	-3.41653	0	0.014	1
Eno2	0.148295	-3.2356	0	0.014	1
Rassf8	0.148295	-2.83581	0	0.014	1
3010003L21Rik	0.148295	-3.35955	0	0.014	1
Mypop	0.148295	-3.28259	0	0.014	1
Gm26802	0.148295	-3.27491	0	0.014	1
Zfp607a	0.148295	-2.67202	0	0.014	1
Zfp382	0.148295	-3.09016	0	0.014	1
2310002F09Rik	0.148295	-3.19738	0	0.014	1
Lrrk1	0.148295	-3.26794	0	0.014	1
Tmc3	0.148295	-2.8409	0	0.014	1
Gga2	0.148295	-3.47253	0	0.014	1
Sbk1	0.148295	-2.81375	0	0.014	1
Tbx6	0.148295	-3.36861	0	0.014	1
Rnf122	0.148295	-3.0484	0	0.014	1
1700030K09Rik	0.148295	-2.53588	0	0.014	1
Large1	0.148295	-3.14606	0	0.014	1
Smad1	0.148295	-2.88915	0	0.014	1
Snx33	0.148295	-3.00773	0	0.014	1
Lrrc1	0.148295	-2.71365	0	0.014	1
Elovl4	0.148295	-2.59659	0	0.014	1
Poc1a	0.148295	-3.14422	0	0.014	1
Gpd1l	0.148295	-2.66687	0	0.014	1
Gm34006	0.148295	-3.1472	0	0.014	1
Sowahc	0.148295	-3.05847	0	0.014	1
Polrmt	0.148295	-3.29917	0	0.014	1
Gm4924	0.148295	-3.31684	0	0.014	1
Gm28592	0.148295	-3.68395	0	0.014	1
Gm16229	0.148295	-3.22039	0	0.014	1
Rdh5	0.148295	-2.56318	0	0.014	1
2610507I01Rik	0.148295	-3.13924	0	0.014	1
Zfp286	0.148295	-3.04256	0	0.014	1
Sco1	0.148295	-3.36043	0	0.014	1
Gm11613	0.148295	-3.07574	0	0.014	1
Atxn7l1os2	0.148295	-2.38857	0	0.014	1
Cep128	0.148295	-3.52523	0	0.014	1
Gm47566	0.148295	-3.54298	0	0.014	1
Zbtb42	0.148295	-3.08451	0	0.014	1
Hrh2	0.148295	-2.90712	0	0.014	1
Gm3604	0.148295	-2.77113	0	0.014	1
Fam151b	0.148295	-2.67273	0	0.014	1
Fam169a	0.148295	-2.65708	0	0.014	1
Ccno	0.148295	-2.75122	0	0.014	1
Nnt	0.148295	-2.93946	0	0.014	1
Gm3488	0.148295	-2.52103	0	0.014	1
Trav15-1-dv6-1	0.148295	-3.78196	0	0.014	1
Trav13-3	0.148295	-4.97242	0	0.014	1
Trav20	0.148295	-3.93473	0	0.014	1
Rec8	0.148295	-3.13507	0	0.014	1
Trio	0.148295	-3.05566	0	0.014	1
Ly6c1	0.148295	-3.61185	0	0.014	1
C230037L18Rik	0.148295	-2.95652	0	0.014	1
1700120C14Rik	0.148295	-3.47709	0	0.014	1
Csrnp2	0.148295	-3.11291	0	0.014	1
Itga5	0.148295	-3.11365	0	0.014	1
Slc12a8	0.148295	-2.98973	0	0.014	1
Wrb	0.148295	-2.87049	0	0.014	1
Dynlt1f	0.148295	-2.54922	0	0.014	1
Slc22a2	0.148295	-2.74401	0	0.014	1
Chtf18	0.148295	-3.14626	0	0.014	1
Gm3550	0.148295	-2.83707	0	0.014	1
Cdc42bpg	0.148295	-2.93041	0	0.014	1
Scgb1a1	0.148295	-3.34839	0	0.014	1
Pip5k1b	0.148295	-3.43547	0	0.014	1
Tctn3	0.148295	-2.5975	0	0.014	1
Lzts2	0.148295	-2.90648	0	0.014	1
Cmc4	0.148295	-2.61827	0	0.014	1
Dlg3	0.148295	-3.0721	0	0.014	1
Gm614	0.148295	-3.1532	0	0.014	1
Mid2	0.148295	-2.55727	0	0.014	1
Rragb	0.148295	-2.06786	0	0.014	1
D1Ertd622e	0.148344	0.108185	0.033	0.069	1
Psmg4	0.148419	0.73832	0.132	0.088	1
Trim8	0.14865	-0.604882	0.093	0.143	1
Nol4l	0.148699	-1.72419	0.007	0.028	1
Pcgf1	0.148699	-1.45266	0.007	0.028	1
Nefh	0.148699	-1.74538	0.007	0.028	1
Ticam1	0.148699	-1.49274	0.007	0.028	1
Rrp12	0.148699	-1.44767	0.007	0.028	1
Dhx8	0.148944	1.14136	0.132	0.088	1
Gm8369	0.148999	0.0565532	0.199	0.281	1
Setd1b	0.149057	-0.128779	0.033	0.069	1
Gpr68	0.149199	0.905806	0.179	0.129	1
Tbrg1	0.149248	0.343475	0.351	0.281	1
Cd226	0.149458	0.76072	0.179	0.124	1
Brd7	0.14949	-0.616125	0.073	0.12	1
Bod1l	0.149537	-0.414838	0.219	0.29	1
Rgs19	0.149742	-0.64885	0.126	0.18	1
Glul	0.149771	0.0654999	0.139	0.203	1
Tmem234	0.1498	-0.471427	0.291	0.355	1
C1qtnf4	0.149887	-1.5281	0.007	0.028	1
Eif2ak4	0.149887	-1.46777	0.007	0.028	1
Fahd2a	0.149887	-1.21863	0.007	0.028	1
Ahdc1	0.149887	-1.38732	0.007	0.028	1
Fbxo17	0.149887	-1.51748	0.007	0.028	1
Zfp358	0.149887	-1.18522	0.007	0.028	1
Ccdc28a	0.149887	-1.22244	0.007	0.028	1
Dhrs7b	0.149887	-1.46437	0.007	0.028	1
Fam222b	0.149887	-1.57724	0.007	0.028	1
Plekhg3	0.149887	-1.61259	0.007	0.028	1
Men1	0.149887	-1.28357	0.007	0.028	1
Cerk	0.150251	1.34383	0.119	0.078	1
Acp5	0.150324	0.662926	0.272	0.217	1
Ikzf1	0.150629	0.595035	0.152	0.101	1
Cacna1s	0.151082	-0.545137	0.007	0.028	1
Lrrc57	0.151082	-0.666492	0.007	0.028	1
Ada	0.151082	-1.29452	0.007	0.028	1
Rbsn	0.151082	-0.846555	0.007	0.028	1
Gm48226	0.151082	-0.219919	0.007	0.028	1
Ttll5	0.151082	-1.14223	0.007	0.028	1
Sirt5	0.151082	-0.977384	0.007	0.028	1
Tmem260	0.151082	-1.22268	0.007	0.028	1
St3gal4	0.151527	1.50221	0.093	0.055	1
Mynn	0.151847	0.770797	0.113	0.069	1
Pon2	0.152056	-0.210458	0.159	0.23	1
Cdkn2aipnl	0.1521	-0.358047	0.132	0.189	1
Pfdn5	0.15237	-0.231777	0.669	0.779	1
Zcchc9	0.152721	0.559594	0.205	0.147	1
Arhgap9	0.152928	-0.329378	0.258	0.332	1
Tm9sf1	0.1531	0.852995	0.106	0.065	1
Cbx1	0.153191	-0.069158	0.139	0.198	1
Agpat5	0.153263	0.972487	0.099	0.06	1
Snap47	0.153603	0.682564	0.113	0.069	1
Cul3	0.153907	1.09212	0.146	0.101	1
Ankra2	0.154163	-0.860021	0.06	0.101	1
Dipk1a	0.154163	-0.912724	0.06	0.101	1
Selenow	0.154417	-0.159047	0.709	0.788	1
Sash3	0.154706	-0.179604	0.219	0.29	1
Akap11	0.154752	1.11923	0.093	0.055	1
Eci1	0.154855	-0.721399	0.106	0.157	1
Dnajb1	0.154878	-0.192014	0.384	0.465	1
Eef1akmt1	0.154896	-0.964574	0.073	0.115	1
Zfp688	0.155112	-1.23413	0.046	0.083	1
Ypel5	0.155289	0.855067	0.172	0.124	1
Vav1	0.155341	-0.516508	0.066	0.111	1
Mrpl40	0.155398	0.744906	0.139	0.092	1
Smarcc1	0.15547	0.273305	0.073	0.124	1
Pdpk1	0.15551	1.05822	0.126	0.083	1
Dock8	0.155541	0.079937	0.232	0.323	1
Gm43305	0.155546	0.545777	0.159	0.23	1
Trmt112	0.15559	-0.335959	0.331	0.396	1
Mark2	0.155749	-0.561311	0.119	0.175	1
Rtn4	0.155757	-0.192097	0.258	0.336	1
Map3k8	0.155773	0.952262	0.099	0.06	1
Nt5c3	0.155878	1.39521	0.119	0.078	1
Tmub1	0.156162	-0.741994	0.079	0.124	1
Hpcal1	0.156179	-0.526802	0.146	0.203	1
Sf3b3	0.15641	0.803407	0.199	0.147	1
Baiap2	0.156711	1.13059	0.093	0.055	1
Emsy	0.156715	-0.118013	0.086	0.138	1
Arhgap31	0.156876	-0.313102	0.325	0.396	1
Tbpl1	0.157253	0.738019	0.132	0.088	1
Crmp1	0.15743	0.723634	0.159	0.111	1
Glod4	0.157685	-0.675697	0.086	0.134	1
Cdkn1a	0.158242	-0.487507	0.139	0.194	1
Atp5j2	0.158433	-0.103499	0.629	0.733	1
Ikzf2	0.158539	0.563043	0.675	0.691	1
Mcfd2	0.158586	-1.42609	0.04	0.074	1
Vps53	0.158607	0.730865	0.106	0.065	1
mt-Nd3	0.158613	0.325122	0.278	0.212	1
AB124611	0.158793	-1.14904	0.046	0.083	1
Tiam1	0.158844	-0.345957	0.152	0.212	1
Ccng2	0.158936	0.726084	0.159	0.111	1
Smyd3	0.159177	0.788348	0.132	0.088	1
Dctn6	0.159246	-0.351375	0.146	0.203	1
Bnip2	0.159419	0.783169	0.179	0.129	1
Spns1	0.159596	1.05623	0.099	0.06	1
Rab28	0.15985	0.866396	0.106	0.065	1
Pml	0.159851	0.707681	0.106	0.065	1
Thoc7	0.159994	-0.304639	0.192	0.263	1
Ints8	0.159994	1.19243	0.113	0.074	1
Anapc2	0.160005	-0.886483	0.073	0.115	1
2310061I04Rik	0.160147	-1.02975	0.046	0.083	1
Med10	0.160344	-0.236291	0.179	0.235	1
Arid1b	0.160674	0.854626	0.152	0.106	1
Tmem126a	0.160852	-0.691985	0.119	0.171	1
Sclt1	0.160886	0.839864	0.099	0.06	1
Hadha	0.160893	-0.506752	0.086	0.134	1
Setd5	0.160978	-0.454569	0.113	0.171	1
Rnf181	0.16106	-0.556709	0.113	0.166	1
Dnajc2	0.161157	-0.514839	0.179	0.24	1
Eapp	0.161157	0.685233	0.245	0.194	1
Urgcp	0.161357	0.957741	0.093	0.055	1
Supt16	0.161456	-0.209584	0.152	0.212	1
Map2k2	0.161601	-0.312945	0.318	0.396	1
Tspan13	0.161858	0.373111	0.536	0.516	1
Scnm1	0.161859	-0.496188	0.053	0.092	1
Chmp5	0.161985	-0.208455	0.166	0.235	1
Znrf1	0.162089	-0.321376	0.258	0.336	1
Rnf157	0.162366	0.788831	0.093	0.055	1
Acbd6	0.162494	-0.246737	0.159	0.23	1
Eef1d	0.162557	-0.164745	0.51	0.636	1
Ciz1	0.162676	-0.295287	0.066	0.111	1
Gin1	0.162898	-2.46885	0.013	0.037	1
Trim21	0.162898	-2.42213	0.013	0.037	1
Utp11	0.162921	-0.383047	0.113	0.171	1
Mrpl45	0.163163	-0.246123	0.053	0.092	1
Utf1	0.163225	1.19594	0.086	0.051	1
Ppie	0.163235	-1.03971	0.086	0.129	1
Rdh14	0.16375	-1.80967	0.033	0.065	1
Atxn7l2	0.163835	2.98212	0.02	0.005	1
Zfp992	0.163835	2.57081	0.02	0.005	1
Rbak	0.163835	2.89096	0.02	0.005	1
Gm44066	0.163835	2.77242	0.02	0.005	1
Mtmr7	0.163835	2.15529	0.02	0.005	1
Gm31718	0.163835	2.56404	0.02	0.005	1
Pik3cb	0.163835	2.8731	0.02	0.005	1
Icosl	0.163835	3.87371	0.02	0.005	1
Zfp934	0.163835	2.23448	0.02	0.005	1
Parp8	0.163835	3.00907	0.02	0.005	1
Bmpr1a	0.163835	2.43719	0.02	0.005	1
Gm17349	0.163835	2.87261	0.02	0.005	1
Slc35d1	0.163929	0.858412	0.086	0.051	1
Zfp995	0.163929	1.10505	0.086	0.051	1
Ndfip1	0.164091	0.172771	0.881	0.912	1
Smap1	0.164385	-0.193604	0.331	0.41	1
Plec	0.1645	-0.185856	0.172	0.244	1
Ints13	0.164537	-1.6006	0.033	0.065	1
Tiparp	0.164746	-0.458415	0.152	0.207	1
Sel1l	0.16483	1.01902	0.113	0.074	1
Gab3	0.165041	-2.25599	0.013	0.037	1
Ubtf	0.165251	-0.406216	0.139	0.198	1
Klhl6	0.16534	-0.513269	0.079	0.124	1
Ahsa2	0.165379	-0.358586	0.066	0.111	1
Snapc4	0.16552	2.52933	0.02	0.005	1
Gm42659	0.16552	1.68151	0.02	0.005	1
Wdr78	0.16552	2.02766	0.02	0.005	1
Sh3d21	0.16552	1.87413	0.02	0.005	1
Med18	0.16552	2.58472	0.02	0.005	1
Zfp991	0.16552	1.90328	0.02	0.005	1
AW011738	0.16552	2.60796	0.02	0.005	1
Gm5129	0.16552	2.33818	0.02	0.005	1
Necap1	0.16552	2.32112	0.02	0.005	1
Pex11g	0.16552	2.159	0.02	0.005	1
Cenpt	0.16552	1.6794	0.02	0.005	1
Cgas	0.16552	2.32254	0.02	0.005	1
Ust	0.16552	2.51134	0.02	0.005	1
Shpk	0.16552	2.16897	0.02	0.005	1
Gm47664	0.16552	1.73468	0.02	0.005	1
Znrd1as	0.16552	2.33206	0.02	0.005	1
Gcnt1	0.16552	2.8894	0.02	0.005	1
Rae1	0.16581	-0.460903	0.106	0.157	1
Smg6	0.166322	-0.486717	0.106	0.157	1
Ahcyl2	0.166421	-0.738868	0.073	0.115	1
Tigit	0.166963	-0.168537	0.616	0.714	1
Pex2	0.167052	-0.750603	0.046	0.083	1
Rbm27	0.167109	-0.0469192	0.106	0.161	1
Mpst	0.167122	-0.765515	0.053	0.092	1
Stat5a	0.167149	0.431461	0.159	0.111	1
Alg14	0.167205	-1.80951	0.013	0.037	1
Lipe	0.167205	-1.92066	0.013	0.037	1
Gm16894	0.167219	1.45428	0.02	0.005	1
Gm28791	0.167219	1.7278	0.02	0.005	1
Xcl1	0.167219	1.83591	0.02	0.005	1
Arhgap21	0.167219	2.63405	0.02	0.005	1
Agl	0.167219	1.85772	0.02	0.005	1
Cdkl2	0.167219	2.18835	0.02	0.005	1
Eogt	0.167219	1.58146	0.02	0.005	1
Zfp324	0.167219	1.77783	0.02	0.005	1
Rccd1	0.167219	1.7076	0.02	0.005	1
Ccp110	0.167219	1.87258	0.02	0.005	1
D11Wsu47e	0.167219	1.62894	0.02	0.005	1
Trav12-1	0.167219	2.19794	0.02	0.005	1
Rnf219	0.167219	1.7126	0.02	0.005	1
Tmprss3	0.167219	1.54841	0.02	0.005	1
Spata24	0.167219	1.86656	0.02	0.005	1
Rttn	0.167219	1.83528	0.02	0.005	1
Grk5	0.167219	1.76695	0.02	0.005	1
Uri1	0.167436	-0.336115	0.086	0.138	1
Ei24	0.167684	-0.659417	0.086	0.129	1
Pfkp	0.167935	-0.564902	0.099	0.152	1
Tmx4	0.168116	0.558112	0.106	0.065	1
Rln3	0.168227	-0.859296	0.192	0.244	1
Thtpa	0.168294	-1.69975	0.013	0.037	1
Dcaf5	0.168385	-0.389566	0.06	0.101	1
Icam2	0.168458	-0.747679	0.053	0.092	1
Pias4	0.168557	-2.09419	0.02	0.046	1
Flywch1	0.168919	1.13466	0.086	0.051	1
Fndc3b	0.16893	1.55153	0.02	0.005	1
Vcam1	0.16893	0.0186277	0.02	0.005	1
2025-03-09	0.16893	1.42614	0.02	0.005	1
Tbc1d16	0.16893	1.35483	0.02	0.005	1
Mmp14	0.16893	1.34842	0.02	0.005	1
Commd5	0.16893	0.923	0.02	0.005	1
Slc38a1	0.16901	0.0738484	0.146	0.207	1
Npepps	0.169018	1.61491	0.099	0.065	1
Fuca2	0.169037	-0.400456	0.066	0.111	1
Tusc3	0.169156	0.84518	0.166	0.12	1
Zfp68	0.169317	1.46637	0.073	0.041	1
Dusp23	0.16939	-1.37131	0.013	0.037	1
Slc25a10	0.16939	-1.47984	0.013	0.037	1
Ankrd9	0.16939	-1.78409	0.013	0.037	1
Pithd1	0.169425	0.916334	0.119	0.078	1
Rpl3	0.169779	0.112763	0.94	0.949	1
Dcun1d1	0.169876	-0.507973	0.046	0.083	1
Tars	0.169876	-0.766864	0.046	0.083	1
Fam92a	0.170226	-0.800156	0.086	0.129	1
3110040N11Rik	0.170251	-0.458101	0.086	0.134	1
Cbx8	0.17049	-1.39183	0.013	0.037	1
Wdr89	0.17049	-1.57045	0.013	0.037	1
Ppp4r1	0.17049	-1.46279	0.013	0.037	1
Tbcb	0.170911	-0.598234	0.179	0.24	1
Washc2	0.171116	-0.986631	0.04	0.074	1
Zfp335	0.171116	1.24153	0.079	0.046	1
Fxyd5	0.171167	-0.113833	0.854	0.935	1
Stag2	0.171254	-0.506324	0.126	0.18	1
Nipsnap1	0.171301	-1.07689	0.046	0.083	1
Vsir	0.171497	-0.323005	0.265	0.341	1
Slc25a22	0.171596	-1.28757	0.013	0.037	1
Pde4a	0.171596	-0.942561	0.013	0.037	1
Ado	0.171596	-1.32422	0.013	0.037	1
Pwp1	0.171596	-0.391377	0.013	0.037	1
Llgl1	0.171596	-1.12714	0.013	0.037	1
Mrs2	0.171596	-1.37333	0.013	0.037	1
Usp8	0.171876	-1.03755	0.04	0.074	1
Samd10	0.171925	-1.63231	0.026	0.055	1
Gnpat	0.171925	-1.56233	0.026	0.055	1
Manbal	0.171927	-0.514852	0.113	0.161	1
Osbp	0.172017	-0.546111	0.046	0.083	1
Pdhb	0.172431	-0.187776	0.159	0.221	1
Ctnnbip1	0.172444	-1.84965	0.02	0.046	1
Tspyl1	0.172487	0.67917	0.185	0.138	1
Rif1	0.172513	-0.563965	0.053	0.092	1
Ube4b	0.172553	0.901695	0.086	0.051	1
Nufip1	0.172638	-0.917909	0.04	0.074	1
Ccdc28b	0.172707	-1.07289	0.013	0.037	1
Rad52	0.172707	-0.309303	0.013	0.037	1
Phf5a	0.173147	-0.325095	0.132	0.189	1
Gimap4	0.173173	-0.108527	0.411	0.502	1
Ppp2r3d	0.173425	-1.60644	0.02	0.046	1
Vps26c	0.173456	-0.632962	0.046	0.083	1
Actg1	0.17371	0.0958231	0.974	0.959	1
Atp8b2	0.173824	-0.304639	0.013	0.037	1
Fam219b	0.173824	-1.26574	0.013	0.037	1
Gucd1	0.173824	-1.26078	0.013	0.037	1
Ccdc125	0.173824	-0.508563	0.013	0.037	1
Gm17251	0.173824	-0.690537	0.013	0.037	1
Runx1	0.174021	0.281968	0.305	0.401	1
Polr3gl	0.174179	-0.611457	0.046	0.083	1
Eno1b	0.174211	-0.610309	0.06	0.101	1
Ifi203	0.174287	-0.206568	0.291	0.359	1
Ankhd1	0.174884	-0.106685	0.106	0.161	1
Tomm40l	0.175036	-1.15892	0.033	0.065	1
Zscan26	0.175036	-0.975169	0.033	0.065	1
Plekho1	0.175402	-1.31479	0.02	0.046	1
Zfp61	0.175402	-1.59325	0.02	0.046	1
Fkbp8	0.17541	-0.246214	0.338	0.406	1
Kif13a	0.175492	-1.60364	0.026	0.055	1
Zdhhc7	0.175631	-0.593749	0.046	0.083	1
Farsb	0.17581	-0.115726	0.079	0.124	1
Psmd9	0.175943	-0.503688	0.086	0.134	1
Patl1	0.176392	-1.63979	0.026	0.055	1
Ndst1	0.176396	-1.47171	0.02	0.046	1
Tox2	0.176406	-0.576967	0.079	0.124	1
Acaa1a	0.176411	-0.523182	0.172	0.226	1
Gfod1	0.17651	1.36023	0.073	0.041	1
Cse1l	0.176991	0.82974	0.086	0.051	1
Ipo13	0.177206	-0.568567	0.013	0.037	1
Mettl4	0.177206	-0.568572	0.013	0.037	1
Zbtb33	0.177206	-0.309782	0.013	0.037	1
Slc39a13	0.177296	-1.23225	0.026	0.055	1
Knop1	0.177323	1.04858	0.073	0.041	1
Bclaf3	0.177336	-0.531457	0.053	0.092	1
Dlg4	0.177395	-1.22511	0.02	0.046	1
Ptgr2	0.177395	-1.34569	0.02	0.046	1
St6galnac4	0.177529	-1.23386	0.033	0.065	1
Fbxo33	0.178069	-0.943105	0.113	0.157	1
Ppat	0.178138	1.37031	0.073	0.041	1
Nifk	0.178203	-1.24949	0.026	0.055	1
Sppl2b	0.178344	-1.05535	0.013	0.037	1
Faf1	0.178503	0.534113	0.132	0.088	1
Fam241a	0.178801	0.421172	0.093	0.055	1
Neurl3	0.178872	-0.0993062	0.212	0.281	1
Rps25	0.178915	-0.135423	0.589	0.696	1
Rtraf	0.179056	0.403371	0.464	0.406	1
Sik2	0.179086	-0.358726	0.066	0.111	1
Ikbkg	0.179114	-1.25096	0.026	0.055	1
Katnbl1	0.179205	-1.04901	0.033	0.065	1
Drg2	0.179205	-1.03129	0.033	0.065	1
Zfp148	0.179331	-0.272289	0.146	0.203	1
Plk2	0.179405	-1.41054	0.02	0.046	1
Cln8	0.179488	-0.0816226	0.013	0.037	1
Atp6v1d	0.179551	-0.264317	0.159	0.221	1
Eef1akmt2	0.17961	-0.831289	0.04	0.074	1
Lin7c	0.179728	-0.294386	0.066	0.111	1
S100a13	0.17995	-0.189551	0.437	0.521	1
Scand1	0.179977	-0.19813	0.437	0.53	1
Mdfic	0.180054	0.995329	0.245	0.198	1
Rlf	0.180206	1.13369	0.146	0.101	1
Taf8	0.180416	-0.441158	0.02	0.046	1
Ssb	0.180498	-0.249234	0.331	0.419	1
Slc17a5	0.180637	-0.578933	0.013	0.037	1
Actr6	0.180637	-0.0249261	0.013	0.037	1
Camk2b	0.180637	0.611106	0.013	0.037	1
Ttc19	0.180753	1.14682	0.086	0.051	1
Afg3l2	0.180753	0.723978	0.086	0.051	1
Ccdc117	0.180766	0.316712	0.152	0.101	1
Colgalt1	0.180893	-0.887154	0.033	0.065	1
Rpl38	0.180903	0.112779	0.921	0.986	1
C330007P06Rik	0.18143	1.18774	0.073	0.041	1
Slc11a2	0.181432	-1.20258	0.02	0.046	1
Apopt1	0.181439	0.359186	0.126	0.083	1
Slc25a3	0.181452	0.381414	0.709	0.733	1
Gpr108	0.181677	-0.547209	0.113	0.161	1
Dnajc7	0.181833	-0.244323	0.219	0.281	1
Gar1	0.181903	0.193188	0.099	0.06	1
Supt4a	0.182231	-0.170088	0.43	0.502	1
Snx9	0.182237	0.384779	0.265	0.212	1
Gpr45	0.182452	-1.16244	0.02	0.046	1
Cbx6	0.182452	-1.15913	0.02	0.046	1
Mfsd13a	0.182452	-1.18849	0.02	0.046	1
Hspa14	0.182593	-0.825482	0.033	0.065	1
Stard7	0.182593	-0.74404	0.033	0.065	1
Ybx3	0.182602	-0.329651	0.159	0.221	1
Iqsec1	0.182791	-1.27855	0.026	0.055	1
Rmnd5b	0.182988	-0.503549	0.073	0.115	1
Mfsd10	0.183065	-0.531977	0.119	0.166	1
Akirin2	0.183476	-0.864588	0.02	0.046	1
Slc25a30	0.183476	-0.752056	0.02	0.046	1
Cd80	0.183476	-1.0163	0.02	0.046	1
Sh3gl1	0.183548	-0.361011	0.159	0.221	1
Acbd3	0.183669	0.833928	0.159	0.115	1
Dhcr7	0.183719	-1.0211	0.026	0.055	1
Miip	0.183945	-0.649144	0.066	0.106	1
Cars2	0.183945	-0.826572	0.066	0.106	1
Sptbn1	0.18397	0.593562	0.245	0.189	1
Ifi27	0.184036	-0.310407	0.351	0.419	1
Slc25a46	0.184304	-0.635021	0.033	0.065	1
Fbxo6	0.184395	-0.415791	0.126	0.18	1
Calu	0.184504	-0.86667	0.02	0.046	1
Rabif	0.184534	-0.228151	0.046	0.083	1
Thap4	0.184651	-0.989811	0.026	0.055	1
Prelid1	0.185154	-0.290911	0.371	0.442	1
Glrx3	0.185257	-0.553235	0.199	0.249	1
Aim2	0.185343	-0.226399	0.086	0.134	1
Cog4	0.185537	-0.762091	0.02	0.046	1
Rab11fip2	0.185586	-0.220781	0.026	0.055	1
Axin2	0.185595	0.00691048	0.033	0.065	1
Naa35	0.185623	0.97237	0.106	0.069	1
Cyth2	0.185728	-0.488391	0.093	0.138	1
Blmh	0.185911	-0.541528	0.099	0.147	1
Dennd1b	0.185943	0.962355	0.139	0.097	1
Ezh1	0.185981	-0.704153	0.04	0.074	1
Mturn	0.186574	-0.882362	0.02	0.046	1
Smim10l1	0.186613	0.790964	0.113	0.074	1
Slc25a51	0.186671	1.24125	0.126	0.088	1
Gtf2a2	0.186796	-0.436054	0.152	0.207	1
Bod1	0.186894	-0.728424	0.033	0.065	1
Il2rg	0.18693	0.283567	0.854	0.848	1
Ext2	0.186995	2.06868	0.06	0.032	1
Atrn	0.186995	1.92463	0.06	0.032	1
Xxylt1	0.186995	1.54656	0.06	0.032	1
Slc16a3	0.187117	0.448719	0.126	0.083	1
Gzmb	0.187298	1.36942	0.073	0.041	1
Gnb4	0.187459	1.39103	0.066	0.037	1
Ibtk	0.187459	1.20788	0.066	0.037	1
Zfp668	0.187466	-0.608588	0.026	0.055	1
Kdm4b	0.187466	-0.51451	0.026	0.055	1
Pabpn1	0.187596	-0.12979	0.371	0.447	1
Syne3	0.187615	-0.529634	0.02	0.046	1
Rps15a	0.187657	0.108165	0.927	0.991	1
Epsti1	0.187818	-0.19739	0.185	0.249	1
Safb	0.18813	-0.153598	0.139	0.194	1
Slamf1	0.188232	-0.420552	0.265	0.318	1
Fbxo3	0.18834	-0.411277	0.046	0.083	1
Psmb5	0.188399	0.4316	0.305	0.24	1
Tars2	0.188411	-0.242554	0.026	0.055	1
Sec24a	0.188411	-0.84455	0.026	0.055	1
Prrc2c	0.188577	0.542105	0.536	0.512	1
Smarca5	0.188647	0.354186	0.424	0.364	1
Smpd5	0.18866	-0.609143	0.02	0.046	1
Mylip	0.188724	-0.432977	0.046	0.083	1
Strap	0.18889	0.00886095	0.152	0.212	1
Mrps18a	0.188904	-0.0402124	0.066	0.111	1
Timm22	0.189	1.03551	0.073	0.041	1
Vps72	0.189114	-0.397564	0.126	0.18	1
2025-09-09	0.189171	0.332455	0.517	0.47	1
B3gat3	0.189279	0.516299	0.146	0.101	1
Ppcdc	0.18936	-0.902389	0.026	0.055	1
Tjp3	0.18936	-0.800415	0.026	0.055	1
Lax1	0.189465	-0.0272345	0.053	0.092	1
Cfap36	0.18947	-0.65343	0.06	0.097	1
Aldh9a1	0.189559	1.00077	0.132	0.092	1
Cep85l	0.189619	0.923142	0.179	0.138	1
Aph1a	0.189819	-0.376615	0.172	0.23	1
Fibp	0.189875	0.557302	0.146	0.101	1
Skil	0.190028	0.435781	0.53	0.479	1
Txnip	0.190123	-0.424807	0.212	0.272	1
Tmco6	0.190313	-0.610073	0.026	0.055	1
Podnl1	0.190376	0.279685	0.139	0.092	1
Snrpd1	0.190397	0.353181	0.265	0.207	1
Sf3a3	0.190631	1.07118	0.172	0.129	1
Gpatch2	0.190764	-0.574751	0.02	0.046	1
Desi1	0.190795	-0.666632	0.079	0.12	1
Rybp	0.190812	0.48441	0.086	0.051	1
Tacc1	0.19125	0.864926	0.232	0.189	1
Pgm3	0.191269	-0.755629	0.026	0.055	1
Pecam1	0.191269	0.0471556	0.033	0.065	1
Serp1	0.191278	-0.249807	0.291	0.359	1
Dtx3	0.191394	-0.465788	0.139	0.189	1
Cdc73	0.191404	0.986587	0.139	0.097	1
Rab18	0.191618	0.543117	0.212	0.161	1
Tulp4	0.191623	0.772509	0.126	0.083	1
Man1a	0.191934	0.171193	0.152	0.217	1
Tuba1a	0.19194	-0.280773	0.291	0.355	1
Gm42031	0.191949	-0.0902791	0.146	0.203	1
Hist2h2aa1	0.191959	1.25705	0.066	0.037	1
Dmac1	0.192034	-0.966379	0.066	0.106	1
Naa50	0.192122	-0.301556	0.146	0.207	1
Akr1b3	0.192348	-0.475504	0.311	0.364	1
Pdcd7	0.192438	0.848758	0.073	0.041	1
Setd1a	0.192709	1.82966	0.06	0.032	1
Mcts1	0.192756	-0.36714	0.139	0.194	1
Pacs2	0.192885	-0.502695	0.02	0.046	1
Bhlhb9	0.192885	-0.556932	0.02	0.046	1
Wdr5	0.192984	-0.210858	0.046	0.083	1
Lmbr1l	0.193034	-0.508253	0.073	0.115	1
Rere	0.19304	-0.520167	0.033	0.065	1
Larp4	0.193042	0.51296	0.119	0.078	1
Tmub2	0.193146	-0.253997	0.053	0.092	1
Gstm1	0.193214	2.00399	0.026	0.009	1
Zfp667	0.193214	2.78361	0.026	0.009	1
Trav17	0.193214	2.89667	0.026	0.009	1
Trav21-dv12	0.193214	2.85999	0.026	0.009	1
Hic2	0.193214	2.52952	0.026	0.009	1
Ttc32	0.193305	0.585516	0.073	0.041	1
Mrpl33	0.193554	0.492429	0.397	0.364	1
Ell	0.193951	0.867544	0.02	0.046	1
Git1	0.193992	2.21156	0.026	0.009	1
Zfand5	0.194114	-0.467488	0.185	0.244	1
Reep3	0.194311	-0.417655	0.132	0.184	1
Shisa5	0.194414	-0.11718	0.94	0.972	1
Nfe2l1	0.194585	0.938682	0.132	0.092	1
Ppp2cb	0.19463	-0.35678	0.099	0.147	1
Tubgcp6	0.194773	2.17833	0.026	0.009	1
F830016B08Rik	0.194773	2.23019	0.026	0.009	1
Rpl10	0.194987	-0.0897479	0.682	0.802	1
Cyp4f13	0.195023	-0.34244	0.02	0.046	1
Htatsf1	0.195058	0.564392	0.119	0.078	1
Smap2	0.195064	0.472244	0.278	0.226	1
Rpap2	0.195128	-0.279316	0.026	0.055	1
Rps29	0.195264	0.189176	0.927	0.972	1
Kpnb1	0.195766	0.633265	0.192	0.147	1
Dennd5a	0.195918	0.802765	0.146	0.101	1
Lsm14b	0.195922	0.73251	0.073	0.041	1
Trmt13	0.196102	-0.3145	0.026	0.055	1
AI597479	0.196341	1.76224	0.026	0.009	1
Trmt10a	0.196341	2.22669	0.026	0.009	1
Dnajb5	0.196341	2.52763	0.026	0.009	1
Stx17	0.196341	1.89782	0.026	0.009	1
Ccdc136	0.196341	2.49263	0.026	0.009	1
Klhl42	0.196341	2.07396	0.026	0.009	1
Wdr73	0.196341	2.22378	0.026	0.009	1
Sv2c	0.196341	2.17087	0.026	0.009	1
Brpf3	0.196341	1.79744	0.026	0.009	1
Zfp955b	0.196341	1.4258	0.026	0.009	1
Enpp5	0.196341	1.78274	0.026	0.009	1
Nkrf	0.196341	2.96624	0.026	0.009	1
Atp11c	0.196341	2.10285	0.026	0.009	1
Dcakd	0.196619	0.0260542	0.033	0.065	1
Ncf4	0.197355	-0.377096	0.212	0.267	1
Klhl12	0.197464	0.743135	0.066	0.037	1
Klhl28	0.197464	1.02447	0.066	0.037	1
Scyl3	0.197569	1.12892	0.06	0.032	1
Mast4	0.197571	0.676059	0.113	0.074	1
Copg2	0.197681	0.927795	0.073	0.041	1
Serinc5	0.19774	1.94392	0.053	0.028	1
Irf2bp2	0.197761	-0.421365	0.219	0.272	1
Gm44777	0.197918	1.7711	0.026	0.009	1
Paox	0.197918	1.99334	0.026	0.009	1
Gm4668	0.197918	1.73852	0.026	0.009	1
Nf1	0.197918	2.72324	0.026	0.009	1
Naglu	0.197918	1.88024	0.026	0.009	1
Dhfr	0.197918	1.69739	0.026	0.009	1
Fbxo45	0.197918	1.83156	0.026	0.009	1
Zdhhc24	0.197918	1.58961	0.026	0.009	1
Srsf1	0.198374	0.71008	0.146	0.101	1
2610002M06Rik	0.198392	0.878793	0.066	0.037	1
Setd2	0.198499	0.700873	0.152	0.111	1
Uvrag	0.198527	-0.659034	0.086	0.129	1
Ubr7	0.198552	1.2145	0.06	0.032	1
Insig1	0.198556	0.865909	0.159	0.115	1
Trim39	0.198565	0.582324	0.073	0.041	1
Arhgap30	0.198667	-0.172199	0.278	0.35	1
Peli1	0.198773	-0.0642696	0.47	0.581	1
Hist1h4i	0.198788	1.6908	0.053	0.028	1
Surf1	0.198874	-0.296136	0.132	0.184	1
Ddx50	0.198892	-0.0795014	0.179	0.235	1
Xpr1	0.198973	0.600996	0.113	0.074	1
Bag5	0.199223	0.492366	0.079	0.046	1
Zcchc17	0.199401	-0.415123	0.099	0.147	1
Zc3h8	0.199505	1.34299	0.026	0.009	1
Gm37305	0.199505	1.02845	0.026	0.009	1
Map9	0.199505	1.55242	0.026	0.009	1
She	0.199505	1.39747	0.026	0.009	1
Npnt	0.199505	0.623478	0.026	0.009	1
Gm13212	0.199505	1.23777	0.026	0.009	1
Helq	0.199505	1.46858	0.026	0.009	1
Zbtb39	0.199505	1.75072	0.026	0.009	1
Tada2a	0.199505	1.51684	0.026	0.009	1
Xlr4c	0.199505	1.37951	0.026	0.009	1
Slc25a32	0.199538	1.77431	0.06	0.032	1
Rhoc	0.199577	-0.490451	0.06	0.097	1
Tmem248	0.199585	0.800154	0.199	0.152	1
Vps13d	0.199677	0.200649	0.066	0.106	1
Zgpat	0.199932	0.516076	0.258	0.212	1
Cdc42se1	0.199959	-0.203487	0.132	0.184	1
Cct8	0.20023	-0.234209	0.298	0.359	1
Msh3	0.200259	0.622897	0.066	0.037	1
Pold4	0.200329	-0.399911	0.232	0.295	1
Psat1	0.200342	0.522374	0.073	0.041	1
Pold2	0.200458	-1.23087	0.046	0.078	1
Zmiz1	0.200556	-0.51903	0.146	0.198	1
Cnot6l	0.200952	0.082457	0.159	0.221	1
Usp40	0.201101	1.22089	0.026	0.009	1
Taf1a	0.201101	0.961006	0.026	0.009	1
Pomt1	0.201101	1.61371	0.026	0.009	1
Cd3eap	0.201101	1.22014	0.026	0.009	1
Sipa1l2	0.201101	1.33829	0.026	0.009	1
Aste1	0.201101	1.14707	0.026	0.009	1
Smim10l2a	0.201101	1.25774	0.026	0.009	1
Mtif2	0.201184	-0.316264	0.053	0.088	1
Usp47	0.201198	0.831116	0.119	0.078	1
Rint1	0.201235	0.638515	0.073	0.041	1
Pkm	0.201627	0.193859	0.715	0.696	1
Hlf	0.20178	0.413836	0.079	0.046	1
Rab43	0.201818	0.864546	0.152	0.111	1
Stk16	0.201889	0.386553	0.119	0.078	1
Prkcz	0.201929	-1.08378	0.066	0.101	1
Spout1	0.201958	1.28519	0.053	0.028	1
Phf21a	0.201962	-0.909682	0.053	0.088	1
Rassf5	0.202091	-0.295275	0.192	0.249	1
Dkkl1	0.20213	0.606998	0.073	0.041	1
Mospd3	0.202458	-0.54255	0.113	0.157	1
Zfp579	0.202518	1.29291	0.06	0.032	1
4932438A13Rik	0.202546	-0.465674	0.159	0.212	1
Amd1	0.202582	-0.77182	0.073	0.111	1
Lrrc61	0.202638	-0.345059	0.04	0.074	1
Mul1	0.202638	0.316071	0.079	0.046	1
Otulinl	0.20267	-0.158423	0.199	0.263	1
Dab2ip	0.202706	1.22476	0.026	0.009	1
Pdp1	0.202706	0.961672	0.026	0.009	1
Sgip1	0.202706	0.77263	0.026	0.009	1
Alkbh8	0.202706	1.22922	0.026	0.009	1
Coq6	0.202706	0.795775	0.026	0.009	1
Ro60	0.202718	2.37329	0.033	0.014	1
Ttc17	0.203028	0.718691	0.073	0.041	1
Marf1	0.203083	0.87834	0.066	0.037	1
Gpatch8	0.203289	0.69161	0.238	0.189	1
Smim20	0.203472	0.279173	0.132	0.088	1
Caap1	0.203499	0.388257	0.079	0.046	1
Pdhx	0.203518	1.97721	0.04	0.018	1
Dzip3	0.203518	2.26584	0.04	0.018	1
Rbm43	0.203518	1.72199	0.06	0.032	1
Rbm25	0.203539	0.155854	0.457	0.378	1
Elf1	0.203728	-0.0908809	0.464	0.571	1
Lgals3	0.203938	0.0441834	0.066	0.106	1
Tmem223	0.203938	-0.212354	0.066	0.106	1
Sytl2	0.204082	0.638722	0.185	0.138	1
Yipf2	0.204091	1.24067	0.053	0.028	1
Dnaja1	0.204141	-0.410011	0.589	0.668	1
Capn10	0.20432	0.504091	0.026	0.009	1
Tacc3	0.20432	0.623441	0.026	0.009	1
Zfp296	0.20432	0.935422	0.026	0.009	1
Hist1h3a	0.20432	0.567993	0.026	0.009	1
Sfxn2	0.20432	0.643516	0.026	0.009	1
Ddit3	0.204401	-0.632442	0.06	0.097	1
Nol9	0.204523	0.889302	0.06	0.032	1
Zbtb24	0.204523	0.642986	0.06	0.032	1
M6pr	0.204534	0.363084	0.47	0.406	1
Qdpr	0.204976	-0.409021	0.139	0.189	1
Zfp959	0.205164	1.41741	0.053	0.028	1
Serpinb1a	0.20552	2.13312	0.046	0.023	1
Edc3	0.205528	1.66239	0.033	0.014	1
Bop1	0.205741	0.598756	0.073	0.041	1
Ints1	0.205935	0.691741	0.066	0.037	1
Pde3b	0.205944	0.362532	0.026	0.009	1
Apbb3	0.205944	0.426246	0.026	0.009	1
Ms4a6d	0.205944	0.690986	0.026	0.009	1
Gm8281	0.206044	2.34715	0.04	0.018	1
Mdc1	0.206044	2.68914	0.04	0.018	1
Tmbim6	0.206214	0.244695	0.695	0.65	1
Gtf2ird1	0.206241	1.47606	0.053	0.028	1
Chst12	0.206241	-0.402974	0.073	0.115	1
Dcun1d5	0.206462	-0.307858	0.305	0.378	1
Tuba1c	0.206479	-0.229805	0.166	0.221	1
Supt5	0.206506	-0.407422	0.172	0.23	1
Dis3l2	0.206542	1.34373	0.06	0.032	1
Myd88	0.206676	-0.681405	0.053	0.088	1
Tacc2	0.206944	2.13891	0.033	0.014	1
Mbtps1	0.207149	0.566788	0.146	0.101	1
Luc7l2	0.207208	0.429861	0.483	0.456	1
Sdhc	0.207284	-0.497427	0.079	0.12	1
Skap2	0.207322	0.879504	0.053	0.028	1
Zfp26	0.207322	1.3576	0.053	0.028	1
Ptrhd1	0.207556	1.28547	0.06	0.032	1
Rbx1	0.207727	0.402939	0.483	0.433	1
Plagl2	0.207841	0.874209	0.106	0.069	1
Fmnl1	0.208352	-0.287008	0.298	0.364	1
Als2	0.208367	2.20484	0.033	0.014	1
Slc2a8	0.208367	1.72831	0.033	0.014	1
Gpt	0.208367	1.63318	0.033	0.014	1
Vars2	0.208367	1.65593	0.033	0.014	1
Zbtb14	0.208367	1.60353	0.033	0.014	1
Clcn5	0.208367	2.0477	0.033	0.014	1
Rbm42	0.208479	0.513363	0.358	0.318	1
Spock2	0.209062	-0.608721	0.053	0.088	1
Erf	0.209597	0.84538	0.06	0.032	1
Nasp	0.209722	-0.517028	0.066	0.106	1
Zfp931	0.209796	2.06511	0.033	0.014	1
Trmt5	0.209796	1.54412	0.033	0.014	1
Dennd6b	0.209796	1.45394	0.033	0.014	1
Wdr4	0.209876	1.70965	0.04	0.018	1
Mrps18b	0.209876	1.77975	0.04	0.018	1
Sorl1	0.209939	0.677178	0.179	0.134	1
Sppl3	0.210082	1.69002	0.119	0.083	1
Hint1	0.21019	-0.18507	0.483	0.548	1
Actr10	0.210484	-0.224823	0.192	0.253	1
Dazap2	0.210523	-0.206349	0.523	0.618	1
Lilrb4a	0.210877	0.750687	0.185	0.138	1
Parvg	0.210971	-0.47451	0.113	0.161	1
Rock1	0.211164	-0.0426327	0.371	0.47	1
Phf10	0.211233	1.25922	0.033	0.014	1
Mmp25	0.211233	1.59788	0.033	0.014	1
Zc3h6	0.211376	1.43057	0.046	0.023	1
Tmem191c	0.211827	0.506101	0.159	0.115	1
Smg7	0.211921	0.640077	0.113	0.074	1
Npat	0.212459	2.14393	0.04	0.018	1
Ttc38	0.212459	1.26257	0.04	0.018	1
AY036118	0.212477	-0.449863	0.695	0.747	1
Fbxo21	0.212561	1.17388	0.046	0.023	1
Mcph1	0.212677	1.15492	0.033	0.014	1
Lrrc20	0.212677	1.66453	0.033	0.014	1
Tcf7	0.213024	-1.35566	0.06	0.092	1
Acsl4	0.213084	1.62381	0.093	0.06	1
Mrpl42	0.213363	-0.64892	0.159	0.207	1
Pskh1	0.213401	1.1679	0.033	0.014	1
Snhg3	0.213416	0.965579	0.099	0.065	1
Bach1	0.213722	0.749639	0.06	0.032	1
Aldh4a1	0.213759	1.58646	0.04	0.018	1
Brat1	0.213759	1.40241	0.04	0.018	1
Tgfbrap1	0.213894	1.01887	0.053	0.028	1
Nckap1	0.214128	1.35332	0.033	0.014	1
Timm10	0.214128	0.694152	0.033	0.014	1
Rfx5	0.214128	1.35461	0.033	0.014	1
Cyb561d1	0.214128	1.17004	0.033	0.014	1
Kcnk7	0.214128	1.27037	0.033	0.014	1
Amer1	0.214128	1.39478	0.033	0.014	1
Pqlc3	0.214307	-0.475338	0.106	0.152	1
Sap130	0.214622	-0.806571	0.073	0.111	1
Trim35	0.214688	0.807437	0.119	0.083	1
Osbpl11	0.214725	-0.90426	0.046	0.078	1
Arl14ep	0.214762	0.521177	0.06	0.032	1
Zfp329	0.215004	0.870212	0.053	0.028	1
Pla2g12a	0.215065	1.31736	0.04	0.018	1
Nup205	0.215065	1.64921	0.04	0.018	1
Zkscan6	0.215065	1.01798	0.04	0.018	1
Camta2	0.215065	1.04873	0.04	0.018	1
Cacnb1	0.215065	1.19233	0.04	0.018	1
Ftsj1	0.215065	1.52659	0.04	0.018	1
Exoc5	0.215354	0.11322	0.126	0.083	1
Sdhaf1	0.215543	-0.308137	0.285	0.346	1
Acot8	0.215581	-0.896151	0.066	0.101	1
Lyrm1	0.215586	1.05451	0.033	0.014	1
Vps8	0.215586	0.986512	0.033	0.014	1
B230354K17Rik	0.215586	0.877636	0.033	0.014	1
Cemip2	0.215586	0.902879	0.033	0.014	1
Rpusd4	0.215587	-0.76159	0.046	0.078	1
Spata5	0.215667	0.638602	0.132	0.092	1
CAAA01147332.1	0.215735	-0.366874	0.265	0.323	1
Fdx2	0.216072	-0.929089	0.073	0.111	1
Klc2	0.216118	1.30495	0.053	0.028	1
Lmo4	0.216147	0.605671	0.046	0.023	1
Sertad1	0.21617	-0.399373	0.238	0.3	1
Tmem183a	0.21637	-0.0940453	0.066	0.106	1
Timm44	0.216451	-0.806692	0.046	0.078	1
Slc7a6os	0.216451	-0.767993	0.046	0.078	1
Strip1	0.216618	1.1427	0.086	0.055	1
Sqstm1	0.216855	-0.0279509	0.556	0.664	1
Acadvl	0.216858	-0.389625	0.093	0.138	1
Espn	0.217051	0.848193	0.033	0.014	1
Pdxk	0.217051	0.746096	0.033	0.014	1
Gtf2a1	0.217051	0.267079	0.033	0.014	1
Rpl27a	0.217071	-0.0798208	0.934	0.986	1
Mgst3	0.217351	1.01822	0.046	0.023	1
Snx19	0.217351	0.91823	0.046	0.023	1
Cope	0.217381	-0.210188	0.311	0.387	1
Rps3	0.217444	-0.107113	0.947	0.982	1
Pts	0.217517	-0.107177	0.093	0.138	1
Ube2a	0.217546	-0.359467	0.225	0.276	1
Ganc	0.217694	1.485	0.04	0.018	1
Tnfrsf14	0.217694	1.15371	0.04	0.018	1
Nedd1	0.217694	1.42494	0.04	0.018	1
Car5b	0.217694	1.20498	0.04	0.018	1
Sec61b	0.217999	-0.164156	0.497	0.567	1
Tns1	0.218421	-2.84547	0.007	0.023	1
Wdr76	0.218421	-2.78126	0.007	0.023	1
Bicdl1	0.218421	-2.535	0.007	0.023	1
BC024978	0.218421	-2.40324	0.007	0.023	1
Sertad3	0.218421	-2.43682	0.007	0.023	1
Ntf5	0.218421	-2.27091	0.007	0.023	1
Mtg1	0.218421	-2.64128	0.007	0.023	1
Zfp456	0.218421	-2.79452	0.007	0.023	1
1700010I14Rik	0.218421	-2.60036	0.007	0.023	1
Macrod1	0.218421	-2.28251	0.007	0.023	1
Armcx5	0.218421	-2.87825	0.007	0.023	1
Sh2b3	0.218524	1.15282	0.033	0.014	1
Cox15	0.218524	0.808267	0.033	0.014	1
Abi1	0.218636	0.517573	0.291	0.244	1
Cers5	0.218673	-0.418304	0.139	0.189	1
Klf13	0.2187	-0.0587549	0.278	0.359	1
Gcc2	0.219259	0.331742	0.106	0.069	1
Wdr55	0.219372	0.433184	0.113	0.074	1
Rbl2	0.219421	0.32859	0.252	0.194	1
Rnf166	0.219677	0.393925	0.232	0.18	1
Ccnc	0.219807	0.694432	0.139	0.097	1
Nfs1	0.219932	-0.774136	0.046	0.078	1
Emc2	0.219965	-0.375535	0.106	0.152	1
Gm11175	0.220003	0.676149	0.033	0.014	1
Igsf9b	0.220003	0.52101	0.033	0.014	1
Zfp511	0.220006	-0.502645	0.106	0.147	1
Nipbl	0.220035	-0.15922	0.199	0.258	1
Tmem237	0.220125	-2.0198	0.007	0.023	1
Elp6	0.220125	-1.76145	0.007	0.023	1
Mir22hg	0.220125	-2.45072	0.007	0.023	1
Trav7-3	0.220125	-2.76008	0.007	0.023	1
Cdc42se2	0.220148	-0.34303	0.344	0.406	1
Slc44a1	0.220346	0.790521	0.04	0.018	1
Slc4a8	0.220346	0.984179	0.04	0.018	1
Dtnb	0.220393	-0.447081	0.146	0.194	1
Axl	0.220464	-0.605405	0.053	0.088	1
Tmem175	0.220615	0.928147	0.053	0.028	1
Hat1	0.220881	-0.794629	0.04	0.069	1
Rps6kb2	0.220881	-0.789223	0.04	0.069	1
Zpr1	0.220885	0.169508	0.113	0.074	1
Cep350	0.220961	0.771071	0.199	0.157	1
2610021A01Rik	0.220994	0.883064	0.046	0.023	1
Ftl1	0.221171	-0.199683	0.788	0.894	1
Brcc3	0.221202	-0.726259	0.073	0.111	1
Klf6	0.221551	-0.233026	0.576	0.636	1
Cd200	0.221595	0.820729	0.106	0.069	1
Ccdc85b	0.221607	-0.186213	0.146	0.198	1
Mast2	0.221643	0.337904	0.066	0.037	1
Decr1	0.22168	0.927153	0.04	0.018	1
1700021F05Rik	0.22175	0.541436	0.053	0.028	1
Ttpal	0.221756	-0.19434	0.06	0.097	1
Pi4ka	0.221769	0.532607	0.099	0.065	1
Ddx21	0.221819	0.485972	0.258	0.212	1
Fbxo27	0.221839	-1.91157	0.007	0.023	1
Rph3al	0.221839	-1.56929	0.007	0.023	1
Trav13d-1	0.221839	-1.92479	0.007	0.023	1
Trav6-5	0.221839	-2.31061	0.007	0.023	1
Cystm1	0.221839	-1.61406	0.007	0.023	1
Synrg	0.221914	-0.546718	0.079	0.12	1
Pola2	0.222147	0.476293	0.06	0.032	1
5430405H02Rik	0.222218	0.629894	0.046	0.023	1
Ndufb1-ps	0.222405	-0.260612	0.43	0.507	1
Rab6a	0.222488	-0.288988	0.152	0.203	1
Txndc12	0.222568	-0.778827	0.046	0.078	1
Sp4	0.222576	0.401951	0.099	0.065	1
Tcirg1	0.222576	0.773389	0.099	0.065	1
Prpf31	0.222629	-0.530436	0.079	0.12	1
Nop53	0.222653	-0.172145	0.358	0.433	1
Ndufb9	0.222863	-0.174778	0.338	0.406	1
Uck1	0.222964	-0.64476	0.053	0.088	1
Eif3b	0.222995	0.799828	0.192	0.152	1
Dhx37	0.223021	0.677356	0.04	0.018	1
Tprkb	0.223021	0.711205	0.04	0.018	1
Cgrrf1	0.223021	0.424142	0.04	0.018	1
Gpr171	0.223386	0.808568	0.099	0.065	1
Otud5	0.223458	0.0494988	0.126	0.18	1
Pced1a	0.223562	-1.70455	0.007	0.023	1
Zfp235	0.223562	-1.5114	0.007	0.023	1
Mylpf	0.223562	-1.5905	0.007	0.023	1
Rad51b	0.223562	-1.82241	0.007	0.023	1
Bloc1s5	0.223562	-1.66131	0.007	0.023	1
Tbccd1	0.223562	-1.49522	0.007	0.023	1
Gm4951	0.223562	-1.86963	0.007	0.023	1
Ankrd13d	0.223562	-1.40499	0.007	0.023	1
Pear1	0.223698	-0.981947	0.04	0.069	1
Polr1c	0.223802	-0.678403	0.053	0.088	1
Bnip3l	0.22383	-0.150375	0.411	0.507	1
Ncmap	0.224078	-0.380695	0.245	0.304	1
Tmx2	0.224172	-0.443881	0.073	0.111	1
Lamp2	0.224184	0.000573871	0.093	0.138	1
Inpp5b	0.224339	-0.479329	0.046	0.078	1
Glipr2	0.22434	-0.0553572	0.132	0.184	1
Ddx19b	0.224367	0.619918	0.04	0.018	1
Krit1	0.224449	-0.551021	0.139	0.189	1
Chd8	0.224506	-0.19133	0.086	0.129	1
Ptpmt1	0.224642	-0.305583	0.053	0.088	1
Ipmk	0.224642	-0.318206	0.053	0.088	1
Limk2	0.224643	-0.513838	0.04	0.069	1
Comtd1	0.224681	0.285435	0.046	0.023	1
Heg1	0.225196	0.641289	0.152	0.111	1
Tex2	0.225224	0.980113	0.119	0.083	1
Sbno2	0.225233	1.11312	0.086	0.055	1
Sertad2	0.225293	-0.00263521	0.073	0.111	1
Fam221a	0.225294	-1.09838	0.007	0.023	1
Ntrk3	0.225294	-1.41092	0.007	0.023	1
Ptpn23	0.225294	-1.21548	0.007	0.023	1
Txlnb	0.225294	-1.10864	0.007	0.023	1
Trav9-4	0.225294	-0.988268	0.007	0.023	1
Bcorl1	0.225294	-1.14051	0.007	0.023	1
Cul4b	0.225484	0.880917	0.093	0.06	1
Mef2a	0.225529	0.756706	0.106	0.069	1
Klhdc10	0.22559	-1.05236	0.04	0.069	1
Serpina3g	0.225613	-0.819528	0.152	0.198	1
Kxd1	0.225631	-0.210434	0.245	0.309	1
Pabpc1	0.225633	0.343854	0.682	0.668	1
Trim30a	0.225668	-0.477514	0.073	0.111	1
Morf4l1	0.225796	0.186492	0.709	0.696	1
Rars2	0.225919	0.529457	0.046	0.023	1
Ssr2	0.226117	-0.200662	0.132	0.184	1
Ctdnep1	0.226413	-0.0735021	0.126	0.175	1
Ugcg	0.22654	-1.01647	0.04	0.069	1
Sae1	0.226564	-0.658991	0.159	0.207	1
Prdm2	0.226805	0.698276	0.132	0.092	1
Eif3h	0.226881	-0.153106	0.596	0.654	1
Zbtb37	0.227036	-0.395087	0.007	0.023	1
Cers6	0.227036	-0.520357	0.007	0.023	1
Acp2	0.227036	0.142524	0.007	0.023	1
Gm10762	0.227036	-1.16038	0.007	0.023	1
Tdrkh	0.227036	-0.644355	0.007	0.023	1
Tesk2	0.227036	-0.86963	0.007	0.023	1
Katnal1	0.227036	-1.0998	0.007	0.023	1
Zdhhc13	0.227036	-0.714107	0.007	0.023	1
Cmtm4	0.227036	-0.556613	0.007	0.023	1
Spata2l	0.227036	-0.506143	0.007	0.023	1
2610044O15Rik8	0.227036	-1.09516	0.007	0.023	1
Ston2	0.227036	-0.828884	0.007	0.023	1
F2rl2	0.227036	1.0398	0.007	0.023	1
Bora	0.227036	-0.401493	0.007	0.023	1
Zfp707	0.227036	-1.05576	0.007	0.023	1
Ndc80	0.227036	-1.21084	0.007	0.023	1
Gm6225	0.227036	-1.05471	0.007	0.023	1
Adnp2	0.227036	-0.749428	0.007	0.023	1
S100a1	0.227163	0.198614	0.046	0.023	1
Mrpl48	0.227176	0.861236	0.093	0.06	1
Ranbp9	0.227253	-0.326854	0.172	0.221	1
Cstf2	0.227493	-0.658285	0.04	0.069	1
Elk3	0.227496	0.550507	0.199	0.152	1
Mrpl28	0.227677	-0.52706	0.079	0.12	1
Thap11	0.22791	-0.681662	0.046	0.078	1
Rnf5	0.228005	-0.274349	0.086	0.129	1
Pds5a	0.228021	-0.475029	0.093	0.134	1
Ccny	0.228021	0.638927	0.139	0.101	1
Ctsa	0.228049	-0.289518	0.278	0.35	1
Timm8a1	0.228411	0.97911	0.046	0.023	1
Plrg1	0.228579	0.0396587	0.06	0.097	1
Isg20l2	0.228877	0.791194	0.093	0.06	1
Gmip	0.22896	0.866952	0.172	0.134	1
Grap	0.228977	-0.211495	0.377	0.456	1
Tagln2	0.229212	0.27225	0.636	0.594	1
Sh3bgrl	0.229723	-0.258566	0.265	0.327	1
Pgam5	0.22973	-0.450511	0.053	0.088	1
B4galt7	0.229758	-1.79924	0.026	0.051	1
Ccr2	0.229773	0.687828	0.245	0.203	1
Rgs1	0.230445	0.0245928	0.781	0.724	1
Ptms	0.230455	-0.164171	0.265	0.323	1
Baz1b	0.230787	0.10386	0.132	0.189	1
Avl9	0.230806	0.681814	0.219	0.18	1
Cdk13	0.231081	-0.161735	0.179	0.235	1
Cbfa2t2	0.231444	-0.0843656	0.053	0.088	1
Reep4	0.231444	0.626498	0.093	0.06	1
Rnf41	0.231852	0.838787	0.086	0.055	1
Myl6	0.231951	-0.0767822	0.795	0.857	1
Suz12	0.232177	0.488175	0.212	0.161	1
Alg9	0.232406	-0.223752	0.033	0.06	1
Ubxn4	0.232415	-0.234711	0.305	0.373	1
Mrpl19	0.23243	-0.542131	0.046	0.078	1
Sgk3	0.232767	1.89333	0.007	0	1
D430040D24Rik	0.232767	2.35085	0.007	0	1
Mfsd9	0.232767	2.95338	0.007	0	1
Gm17767	0.232767	2.15786	0.007	0	1
Myo1b	0.232767	2.1446	0.007	0	1
Gm29114	0.232767	2.43892	0.007	0	1
Utp14b	0.232767	1.62277	0.007	0	1
4933407L21Rik	0.232767	2.43892	0.007	0	1
Lrrn2	0.232767	3.74232	0.007	0	1
Pik3c2b	0.232767	3.22909	0.007	0	1
Gm29170	0.232767	2.36417	0.007	0	1
Shcbp1l	0.232767	2.21076	0.007	0	1
Gm28513	0.232767	3.18352	0.007	0	1
Gm37083	0.232767	2.8727	0.007	0	1
Fmo3	0.232767	1.58153	0.007	0	1
3110045C21Rik	0.232767	2.28884	0.007	0	1
4930500M09Rik	0.232767	2.91941	0.007	0	1
Gm26620	0.232767	1.66724	0.007	0	1
Mpz	0.232767	3.08905	0.007	0	1
Kmo	0.232767	1.40751	0.007	0	1
Opn3	0.232767	3.40311	0.007	0	1
Chml	0.232767	3.29451	0.007	0	1
Exo1	0.232767	2.786	0.007	0	1
Lyplal1	0.232767	3.65077	0.007	0	1
Gm16897	0.232767	2.43892	0.007	0	1
Gm45902	0.232767	1.77035	0.007	0	1
Frmd4a	0.232767	2.28884	0.007	0	1
Rnf208	0.232767	2.28884	0.007	0	1
Ptgds	0.232767	3.59905	0.007	0	1
Obp2a	0.232767	3.00472	0.007	0	1
Gm13563	0.232767	2.72388	0.007	0	1
Qrfp	0.232767	2.5604	0.007	0	1
Phf19	0.232767	3.21302	0.007	0	1
Hc	0.232767	3.86881	0.007	0	1
Lypd6b	0.232767	1.89305	0.007	0	1
Cacnb4	0.232767	1.66724	0.007	0	1
Fmnl2	0.232767	2.76201	0.007	0	1
Gca	0.232767	3.07324	0.007	0	1
Gm13707	0.232767	3.5166	0.007	0	1
Osbpl6	0.232767	2.28884	0.007	0	1
Prg2	0.232767	2.26834	0.007	0	1
Spred1	0.232767	2.87033	0.007	0	1
Ltk	0.232767	3.8808	0.007	0	1
Gm27003	0.232767	2.04079	0.007	0	1
Adra2b	0.232767	4.8829	0.007	0	1
AV099323	0.232767	1.58153	0.007	0	1
Gm5535	0.232767	2.76201	0.007	0	1
Ovol2	0.232767	2.84047	0.007	0	1
Cfap61	0.232767	2.786	0.007	0	1
Gm14154	0.232767	2.71378	0.007	0	1
Mcts2	0.232767	2.71378	0.007	0	1
Tpx2	0.232767	1.66724	0.007	0	1
Nnat	0.232767	2.15786	0.007	0	1
Gdap1l1	0.232767	3.41507	0.007	0	1
Fitm2	0.232767	3.74232	0.007	0	1
Slc12a5	0.232767	3.21568	0.007	0	1
Gm11464	0.232767	2.78904	0.007	0	1
9230111E07Rik	0.232767	2.9539	0.007	0	1
Gm16796	0.232767	3.08905	0.007	0	1
Gm14391	0.232767	3.34594	0.007	0	1
Gm14403	0.232767	2.47558	0.007	0	1
Slco4a1	0.232767	1.66724	0.007	0	1
Zfp704	0.232767	2.56583	0.007	0	1
Actrt3	0.232767	2.67871	0.007	0	1
Il2	0.232767	3.40311	0.007	0	1
Dclk1	0.232767	2.79999	0.007	0	1
Med12l	0.232767	2.68843	0.007	0	1
Arhgef26	0.232767	2.24188	0.007	0	1
4921511C10Rik	0.232767	4.02938	0.007	0	1
Mab21l2	0.232767	2.74565	0.007	0	1
Gm20652	0.232767	1.40751	0.007	0	1
Gm9774	0.232767	3.01344	0.007	0	1
Tdpoz4	0.232767	4.22252	0.007	0	1
Gm15234	0.232767	2.21275	0.007	0	1
A730011C13Rik	0.232767	2.2972	0.007	0	1
Hist2h2be	0.232767	2.79384	0.007	0	1
Gm42869	0.232767	2.43892	0.007	0	1
Gm43149	0.232767	2.44482	0.007	0	1
Gm42702	0.232767	2.24188	0.007	0	1
Gm42701	0.232767	2.56583	0.007	0	1
Gm43259	0.232767	3.06226	0.007	0	1
Gm43696	0.232767	1.79758	0.007	0	1
Gm42997	0.232767	2.1446	0.007	0	1
Bank1	0.232767	1.79758	0.007	0	1
Gm21962	0.232767	1.62277	0.007	0	1
Gbp2b	0.232767	3.41507	0.007	0	1
Unc13b	0.232767	2.15889	0.007	0	1
Shb	0.232767	3.23654	0.007	0	1
Tbc1d2	0.232767	2.6342	0.007	0	1
Gm12536	0.232767	1.89333	0.007	0	1
Mup4	0.232767	3.17068	0.007	0	1
Gm12655	0.232767	2.68843	0.007	0	1
Pik3r3	0.232767	2.43951	0.007	0	1
C530005A16Rik	0.232767	3.11535	0.007	0	1
Mutyh	0.232767	1.58153	0.007	0	1
Pou3f1	0.232767	3.56049	0.007	0	1
Ago4	0.232767	3.34594	0.007	0	1
Clspn	0.232767	2.6822	0.007	0	1
Serinc2	0.232767	2.9539	0.007	0	1
Gm16225	0.232767	2.1446	0.007	0	1
Myom3	0.232767	3.65077	0.007	0	1
6030445D17Rik	0.232767	3.05939	0.007	0	1
2810405F17Rik	0.232767	4.52044	0.007	0	1
Nbl1	0.232767	4.1273	0.007	0	1
Fblim1	0.232767	1.66724	0.007	0	1
Masp2	0.232767	3.00146	0.007	0	1
Gm13091	0.232767	3.01344	0.007	0	1
Atad3aos	0.232767	3.38736	0.007	0	1
2510017J16Rik	0.232767	3.14794	0.007	0	1
Cdk14	0.232767	2.67871	0.007	0	1
Actr3b	0.232767	2.9095	0.007	0	1
Trmt44	0.232767	3.32877	0.007	0	1
Ablim2	0.232767	1.66724	0.007	0	1
Gm1043	0.232767	2.28884	0.007	0	1
9230114K14Rik	0.232767	1.73866	0.007	0	1
Rbm47	0.232767	2.73696	0.007	0	1
Apbb2	0.232767	3.38658	0.007	0	1
Cxcl13	0.232767	4.0507	0.007	0	1
Gm9484	0.232767	3.14794	0.007	0	1
4930458D05Rik	0.232767	2.72144	0.007	0	1
Arhgap24	0.232767	2.55163	0.007	0	1
A430073D23Rik	0.232767	3.29451	0.007	0	1
Miat	0.232767	3.4047	0.007	0	1
Asphd2	0.232767	2.28884	0.007	0	1
4930515G01Rik	0.232767	2.5604	0.007	0	1
Rita1	0.232767	2.91941	0.007	0	1
Gm42917	0.232767	2.35085	0.007	0	1
Rad9b	0.232767	3.65077	0.007	0	1
Ccdc62	0.232767	3.51924	0.007	0	1
Gm34086	0.232767	2.43892	0.007	0	1
Gm42495	0.232767	3.81293	0.007	0	1
Zfp11	0.232767	3.23315	0.007	0	1
Gm6598	0.232767	2.91941	0.007	0	1
Gm42884	0.232767	2.28884	0.007	0	1
Vgf	0.232767	2.77264	0.007	0	1
Ache	0.232767	2.67871	0.007	0	1
Ufsp1	0.232767	1.66724	0.007	0	1
Gpc2	0.232767	2.47374	0.007	0	1
B230303O12Rik	0.232767	2.36417	0.007	0	1
Gm15409	0.232767	3.11535	0.007	0	1
Wdr95	0.232767	2.28884	0.007	0	1
Gm43597	0.232767	2.91246	0.007	0	1
Gm10244	0.232767	3.22909	0.007	0	1
Moxd2	0.232767	2.74565	0.007	0	1
Gm44696	0.232767	3.69924	0.007	0	1
Npy	0.232767	4.82881	0.007	0	1
Hoxaas3	0.232767	1.62277	0.007	0	1
Evx1	0.232767	2.26834	0.007	0	1
Thnsl2	0.232767	1.79758	0.007	0	1
Gm26628	0.232767	1.62277	0.007	0	1
Atoh8	0.232767	1.40751	0.007	0	1
Ccdc142	0.232767	2.21076	0.007	0	1
Gm15624	0.232767	3.4047	0.007	0	1
Tgfa	0.232767	2.786	0.007	0	1
Gm26636	0.232767	3.85459	0.007	0	1
H1fx	0.232767	3.68184	0.007	0	1
4930512J16Rik	0.232767	3.21635	0.007	0	1
0610040F04Rik	0.232767	3.09141	0.007	0	1
Il17rc	0.232767	2.24188	0.007	0	1
Prrt3	0.232767	3.48969	0.007	0	1
Gm26982	0.232767	4.22252	0.007	0	1
Zfand4	0.232767	3.38736	0.007	0	1
2025-03-08	0.232767	1.89333	0.007	0	1
Gm5580	0.232767	2.6822	0.007	0	1
Rassf4	0.232767	3.14919	0.007	0	1
Fxyd4	0.232767	3.30605	0.007	0	1
Ninj2	0.232767	2.76201	0.007	0	1
Gm44148	0.232767	1.95177	0.007	0	1
Ano2	0.232767	1.89333	0.007	0	1
Foxm1	0.232767	2.85109	0.007	0	1
Clec12a	0.232767	1.58153	0.007	0	1
Gm38910	0.232767	2.44482	0.007	0	1
Mgp	0.232767	2.73696	0.007	0	1
Erp27	0.232767	4.8829	0.007	0	1
Caprin2	0.232767	3.26688	0.007	0	1
Syt5	0.232767	2.96011	0.007	0	1
Nat14	0.232767	3.98127	0.007	0	1
Gm45069	0.232767	1.77623	0.007	0	1
Zfp418	0.232767	2.43892	0.007	0	1
Gm45631	0.232767	3.48371	0.007	0	1
Zfp128	0.232767	3.87899	0.007	0	1
1810019N24Rik	0.232767	2.95081	0.007	0	1
Gm32772	0.232767	3.09082	0.007	0	1
Dmwd	0.232767	2.14723	0.007	0	1
Dmpk	0.232767	3.17068	0.007	0	1
A930016O22Rik	0.232767	1.89305	0.007	0	1
Apoe	0.232767	2.26929	0.007	0	1
Zfp114	0.232767	1.66724	0.007	0	1
Zfp93	0.232767	2.67871	0.007	0	1
Lypd3	0.232767	3.65077	0.007	0	1
Tmem91	0.232767	1.58153	0.007	0	1
Gm44709	0.232767	1.40751	0.007	0	1
1110035H17Rik	0.232767	3.85459	0.007	0	1
Slc7a10	0.232767	3.36301	0.007	0	1
Tshz3	0.232767	1.79758	0.007	0	1
Zfp658	0.232767	2.86655	0.007	0	1
Acp4	0.232767	2.9095	0.007	0	1
Clec11a	0.232767	1.77623	0.007	0	1
Shank1	0.232767	2.15889	0.007	0	1
Gm14377	0.232767	3.11535	0.007	0	1
Gm34121	0.232767	2.26834	0.007	0	1
Gm32633	0.232767	3.08905	0.007	0	1
Gm20457	0.232767	3.41507	0.007	0	1
Mctp2	0.232767	1.62277	0.007	0	1
Ticrr	0.232767	3.8808	0.007	0	1
Kif7	0.232767	2.47374	0.007	0	1
Mesp1	0.232767	2.37662	0.007	0	1
Gm21057	0.232767	2.43892	0.007	0	1
Gm44899	0.232767	3.86881	0.007	0	1
Dlg2	0.232767	3.42555	0.007	0	1
Rsf1os2	0.232767	3.98127	0.007	0	1
A630091E08Rik	0.232767	4.8829	0.007	0	1
Serpinh1	0.232767	1.77035	0.007	0	1
Il18bp	0.232767	3.40311	0.007	0	1
4933406I18Rik	0.232767	1.89305	0.007	0	1
Kdm8	0.232767	3.02169	0.007	0	1
Gm44876	0.232767	3.17068	0.007	0	1
Gm9967	0.232767	1.66724	0.007	0	1
9130019O22Rik	0.232767	3.08434	0.007	0	1
Zfp629	0.232767	3.34594	0.007	0	1
9130023H24Rik	0.232767	2.77264	0.007	0	1
Gm44672	0.232767	2.43892	0.007	0	1
Cend1	0.232767	2.1446	0.007	0	1
Tspan4	0.232767	2.24188	0.007	0	1
Igf2	0.232767	2.9095	0.007	0	1
Coprs	0.232767	1.62277	0.007	0	1
Tdrp	0.232767	2.84047	0.007	0	1
1810012K16Rik	0.232767	3.17068	0.007	0	1
Gm17491	0.232767	4.02938	0.007	0	1
1700041G16Rik	0.232767	2.91941	0.007	0	1
Hpgd	0.232767	3.16241	0.007	0	1
Zfp930	0.232767	2.21275	0.007	0	1
Homer3	0.232767	3.40708	0.007	0	1
Unc13a	0.232767	1.66724	0.007	0	1
Nr3c2	0.232767	3.51485	0.007	0	1
Ptger1	0.232767	2.9539	0.007	0	1
Gm10643	0.232767	2.95081	0.007	0	1
Neto2	0.232767	3.31479	0.007	0	1
Nod2	0.232767	2.95338	0.007	0	1
Crnde	0.232767	1.62277	0.007	0	1
Ccdc102a	0.232767	2.58287	0.007	0	1
Adgrg1	0.232767	3.05939	0.007	0	1
Nqo1	0.232767	1.58153	0.007	0	1
9430091E24Rik	0.232767	2.1446	0.007	0	1
Wdr59	0.232767	2.28884	0.007	0	1
Bcar1	0.232767	3.40708	0.007	0	1
Tubb3	0.232767	3.01729	0.007	0	1
Kcnk1	0.232767	1.89305	0.007	0	1
Tarbp1	0.232767	4.12361	0.007	0	1
Zfp558	0.232767	3.2379	0.007	0	1
Olfm2	0.232767	2.84047	0.007	0	1
Elavl3	0.232767	3.8808	0.007	0	1
9530077C05Rik	0.232767	2.21076	0.007	0	1
Gm27162	0.232767	1.79758	0.007	0	1
Scn3b	0.232767	3.56049	0.007	0	1
Gm48719	0.232767	2.9095	0.007	0	1
Bco2	0.232767	1.40751	0.007	0	1
Fdxacb1	0.232767	3.38658	0.007	0	1
Dmxl2	0.232767	2.47374	0.007	0	1
Nrg4	0.232767	2.47558	0.007	0	1
Tmem202	0.232767	2.15273	0.007	0	1
Gm33699	0.232767	3.09082	0.007	0	1
Glce	0.232767	2.43951	0.007	0	1
Ubap1l	0.232767	1.89333	0.007	0	1
Pclaf	0.232767	1.40751	0.007	0	1
Dapk2	0.232767	2.23947	0.007	0	1
Fbxl22	0.232767	2.43892	0.007	0	1
Aph1b	0.232767	4.42587	0.007	0	1
Aph1c	0.232767	4.1273	0.007	0	1
C2cd4a	0.232767	2.96977	0.007	0	1
Gm28731	0.232767	3.42555	0.007	0	1
Gm27241	0.232767	2.9774	0.007	0	1
Bcl2a1a	0.232767	1.89333	0.007	0	1
Rasgrf1	0.232767	2.37717	0.007	0	1
Plscr4	0.232767	2.15273	0.007	0	1
C430002N11Rik	0.232767	3.33025	0.007	0	1
4930579K19Rik	0.232767	3.74232	0.007	0	1
Gm1123	0.232767	1.40751	0.007	0	1
Dzip1l	0.232767	2.67871	0.007	0	1
1300017J02Rik	0.232767	2.72144	0.007	0	1
Zmynd10	0.232767	2.70419	0.007	0	1
Hyal2	0.232767	2.76201	0.007	0	1
Klhdc8b	0.232767	2.15786	0.007	0	1
4930520O04Rik	0.232767	1.40751	0.007	0	1
Acvr2b	0.232767	3.30532	0.007	0	1
Cx3cr1	0.232767	2.78904	0.007	0	1
D830035M03Rik	0.232767	2.5604	0.007	0	1
Gm21781	0.232767	3.2379	0.007	0	1
Esr1	0.232767	2.9095	0.007	0	1
Oprm1	0.232767	1.77035	0.007	0	1
Cnksr3	0.232767	3.40311	0.007	0	1
Sash1	0.232767	2.47558	0.007	0	1
Gm47761	0.232767	2.26929	0.007	0	1
4930444G20Rik	0.232767	3.41507	0.007	0	1
Oit3	0.232767	2.5604	0.007	0	1
Tet1	0.232767	1.66724	0.007	0	1
Tmem26	0.232767	3.2379	0.007	0	1
Rhobtb1	0.232767	2.786	0.007	0	1
Derl3	0.232767	2.74565	0.007	0	1
Tspear	0.232767	3.21568	0.007	0	1
Fstl3	0.232767	1.77623	0.007	0	1
Adat3	0.232767	1.66724	0.007	0	1
Gm3055	0.232767	2.68843	0.007	0	1
Fhl4	0.232767	2.55163	0.007	0	1
Ascl4	0.232767	2.43951	0.007	0	1
5730420D15Rik	0.232767	2.47558	0.007	0	1
Gm33782	0.232767	3.41507	0.007	0	1
Gm34983	0.232767	2.21076	0.007	0	1
Gm15663	0.232767	2.47374	0.007	0	1
Pawr	0.232767	1.62277	0.007	0	1
E2f7	0.232767	3.30532	0.007	0	1
Avpr1a	0.232767	3.01344	0.007	0	1
Gm4129	0.232767	3.00472	0.007	0	1
Vmn2r84	0.232767	1.62277	0.007	0	1
Aebp1	0.232767	3.07324	0.007	0	1
Ranbp17	0.232767	3.76393	0.007	0	1
Gm12167	0.232767	3.56049	0.007	0	1
Olfr1388	0.232767	2.72144	0.007	0	1
Col23a1	0.232767	2.36417	0.007	0	1
Gm12238	0.232767	2.96011	0.007	0	1
Lypd8	0.232767	2.87033	0.007	0	1
Fam183b	0.232767	2.82543	0.007	0	1
Epn2	0.232767	3.30605	0.007	0	1
A530017D24Rik	0.232767	2.15889	0.007	0	1
Hs3st3b1	0.232767	2.04079	0.007	0	1
C78197	0.232767	3.26688	0.007	0	1
Gm12305	0.232767	2.71378	0.007	0	1
Scimp	0.232767	1.79758	0.007	0	1
Gm19967	0.232767	2.78904	0.007	0	1
1700016P03Rik	0.232767	3.74232	0.007	0	1
Evi2b	0.232767	1.79758	0.007	0	1
Ccl8	0.232767	3.4296	0.007	0	1
Wfdc17	0.232767	1.79758	0.007	0	1
Wfdc18	0.232767	2.15786	0.007	0	1
Tubd1	0.232767	1.58153	0.007	0	1
Akap1	0.232767	1.77035	0.007	0	1
Lrrc46	0.232767	2.21275	0.007	0	1
2410003L11Rik	0.232767	2.24188	0.007	0	1
B230217C12Rik	0.232767	3.04177	0.007	0	1
Fbxo47	0.232767	2.55163	0.007	0	1
Zpbp2	0.232767	3.482	0.007	0	1
Krt222	0.232767	2.64456	0.007	0	1
Klhl10	0.232767	1.79758	0.007	0	1
Mpp2	0.232767	2.36417	0.007	0	1
Arsg	0.232767	2.1446	0.007	0	1
Abca5	0.232767	3.51924	0.007	0	1
Fads6	0.232767	3.98127	0.007	0	1
St6galnac2	0.232767	2.23947	0.007	0	1
A930037H05Rik	0.232767	3.21302	0.007	0	1
Cbr2	0.232767	2.15889	0.007	0	1
Fn3k	0.232767	2.21076	0.007	0	1
Gm4419	0.232767	2.71378	0.007	0	1
Sh3yl1	0.232767	2.26834	0.007	0	1
Gm16267	0.232767	2.1446	0.007	0	1
Foxa1	0.232767	2.73696	0.007	0	1
Lrrc9	0.232767	3.14794	0.007	0	1
Rhoj	0.232767	2.15786	0.007	0	1
Gm47689	0.232767	3.4047	0.007	0	1
Gm35189	0.232767	2.15889	0.007	0	1
Dpf3	0.232767	2.71378	0.007	0	1
Gm47484	0.232767	2.78904	0.007	0	1
Vash1	0.232767	2.68843	0.007	0	1
Samd15	0.232767	2.85109	0.007	0	1
Gm20682	0.232767	2.67871	0.007	0	1
Gm26839	0.232767	1.79758	0.007	0	1
Gm33682	0.232767	3.26688	0.007	0	1
Wdr25	0.232767	3.02169	0.007	0	1
Cdc42bpb	0.232767	2.73696	0.007	0	1
5033406O09Rik	0.232767	2.43951	0.007	0	1
Igha	0.232767	2.47558	0.007	0	1
Gm30948	0.232767	3.38658	0.007	0	1
Tubal3	0.232767	2.21076	0.007	0	1
Dip2c	0.232767	1.79758	0.007	0	1
Ryr2	0.232767	3.11535	0.007	0	1
Nid1	0.232767	2.52912	0.007	0	1
Epdr1	0.232767	1.77035	0.007	0	1
Hist1h3i	0.232767	2.28884	0.007	0	1
Hist1h2bk	0.232767	3.40708	0.007	0	1
C230035I16Rik	0.232767	2.786	0.007	0	1
Hist1h2bh	0.232767	1.66724	0.007	0	1
Hist1h2ab	0.232767	1.89305	0.007	0	1
Carmil1	0.232767	2.55163	0.007	0	1
Aldh5a1	0.232767	4.02938	0.007	0	1
Gcnt2	0.232767	3.56232	0.007	0	1
Adtrp	0.232767	3.00472	0.007	0	1
Rnf144b	0.232767	2.52912	0.007	0	1
Sncb	0.232767	2.786	0.007	0	1
Mxd3	0.232767	2.24188	0.007	0	1
Fbxl21	0.232767	2.83497	0.007	0	1
Gkap1	0.232767	2.78904	0.007	0	1
Etohd2	0.232767	3.57151	0.007	0	1
Zfp808	0.232767	2.43951	0.007	0	1
Platr25	0.232767	3.22909	0.007	0	1
4933433G19Rik	0.232767	3.26688	0.007	0	1
Zfp708	0.232767	3.37647	0.007	0	1
Rsl1	0.232767	3.26688	0.007	0	1
Zfp459	0.232767	2.15889	0.007	0	1
Acot12	0.232767	2.55163	0.007	0	1
Mtx3	0.232767	3.40311	0.007	0	1
Cmya5	0.232767	2.786	0.007	0	1
Gm48420	0.232767	4.24021	0.007	0	1
Gm6169	0.232767	2.04079	0.007	0	1
Tmem267	0.232767	1.58153	0.007	0	1
Gm21188	0.232767	1.79758	0.007	0	1
Gm2956	0.232767	3.14919	0.007	0	1
Gm8108	0.232767	2.43951	0.007	0	1
Gm3636	0.232767	2.95081	0.007	0	1
5430414B19Rik	0.232767	2.35085	0.007	0	1
Il17rd	0.232767	1.66724	0.007	0	1
5830448L01Rik	0.232767	2.28884	0.007	0	1
AC160336.1	0.232767	2.79384	0.007	0	1
4930431P03Rik	0.232767	2.52912	0.007	0	1
Gm15601	0.232767	2.24188	0.007	0	1
Gm10101	0.232767	2.28884	0.007	0	1
Gm49306	0.232767	2.15786	0.007	0	1
Sall2	0.232767	2.83497	0.007	0	1
Trav6-2	0.232767	2.44482	0.007	0	1
Trav14d-1	0.232767	2.6342	0.007	0	1
B230359F08Rik	0.232767	2.55163	0.007	0	1
Trdc	0.232767	4.38611	0.007	0	1
Traj6	0.232767	3.63603	0.007	0	1
Bcl2l2	0.232767	3.08434	0.007	0	1
Gm27017	0.232767	1.89333	0.007	0	1
Ccdc122	0.232767	2.21275	0.007	0	1
Tpm3-rs7	0.232767	3.49399	0.007	0	1
B930095G15Rik	0.232767	2.26929	0.007	0	1
Gm15938	0.232767	1.79758	0.007	0	1
Gm2245	0.232767	3.85459	0.007	0	1
Gm49085	0.232767	3.09141	0.007	0	1
Fzd6	0.232767	2.26834	0.007	0	1
Gm34794	0.232767	2.28884	0.007	0	1
Gm36677	0.232767	3.42555	0.007	0	1
Gm17035	0.232767	2.1446	0.007	0	1
Gm20732	0.232767	3.02169	0.007	0	1
Ly6c2	0.232767	5.12269	0.007	0	1
Top1mt	0.232767	3.4047	0.007	0	1
Gm35339	0.232767	1.89333	0.007	0	1
Zfp7	0.232767	4.13471	0.007	0	1
Apol10b	0.232767	1.62277	0.007	0	1
Foxred2	0.232767	2.87033	0.007	0	1
Tst	0.232767	2.76074	0.007	0	1
Cenpm	0.232767	2.34602	0.007	0	1
Scube1	0.232767	2.91941	0.007	0	1
Sult4a1	0.232767	2.73696	0.007	0	1
Fbln1	0.232767	1.40751	0.007	0	1
Gm41386	0.232767	3.5166	0.007	0	1
Gm6961	0.232767	3.14919	0.007	0	1
A130051J06Rik	0.232767	2.43892	0.007	0	1
Gm26513	0.232767	2.78904	0.007	0	1
B130046B21Rik	0.232767	3.30605	0.007	0	1
Spats2	0.232767	2.72388	0.007	0	1
Galnt6os	0.232767	3.86643	0.007	0	1
Krt87	0.232767	2.44482	0.007	0	1
Nfe2	0.232767	2.91941	0.007	0	1
Ciita	0.232767	1.73866	0.007	0	1
3110001I22Rik	0.232767	1.62277	0.007	0	1
Spag6l	0.232767	2.5604	0.007	0	1
Lrrc74b	0.232767	1.62277	0.007	0	1
Map6d1	0.232767	2.9539	0.007	0	1
Camk2n2	0.232767	1.77623	0.007	0	1
Etv5	0.232767	1.58153	0.007	0	1
Gm15657	0.232767	2.95338	0.007	0	1
Itgb5	0.232767	5.47455	0.007	0	1
Ccdc14	0.232767	3.01344	0.007	0	1
Wdr5b	0.232767	3.48969	0.007	0	1
Gm49662	0.232767	4.8829	0.007	0	1
Rbm11	0.232767	3.31479	0.007	0	1
4930478L05Rik	0.232767	1.89305	0.007	0	1
Gm15964	0.232767	3.85459	0.007	0	1
Ripply3	0.232767	1.58153	0.007	0	1
Ldhal6b	0.232767	1.58153	0.007	0	1
Gm49959	0.232767	3.09082	0.007	0	1
Gm41541	0.232767	3.09141	0.007	0	1
Vmn2r115	0.232767	4.1273	0.007	0	1
Rab26os	0.232767	2.15786	0.007	0	1
Noxo1	0.232767	3.38658	0.007	0	1
2810468N07Rik	0.232767	2.24188	0.007	0	1
Nme4	0.232767	1.58153	0.007	0	1
Rgs11	0.232767	2.26929	0.007	0	1
1700063J08Rik	0.232767	2.47558	0.007	0	1
Gm26693	0.232767	2.79999	0.007	0	1
Zfp81	0.232767	2.5604	0.007	0	1
Gm20478	0.232767	2.76201	0.007	0	1
Clic5	0.232767	3.57151	0.007	0	1
Aars2	0.232767	1.77623	0.007	0	1
Guca1a	0.232767	2.26834	0.007	0	1
Usp49	0.232767	3.05939	0.007	0	1
Gm49915	0.232767	3.86643	0.007	0	1
Gm20219	0.232767	3.48371	0.007	0	1
4930405O22Rik	0.232767	2.47374	0.007	0	1
Gm50021	0.232767	1.66724	0.007	0	1
Cdkl4	0.232767	2.72144	0.007	0	1
Dync2li1	0.232767	3.69924	0.007	0	1
Gm10184	0.232767	2.92141	0.007	0	1
E430002N23Rik	0.232767	1.58153	0.007	0	1
Dtna	0.232767	3.04177	0.007	0	1
B930094E09Rik	0.232767	3.40311	0.007	0	1
Gm26533	0.232767	3.00146	0.007	0	1
2310026I22Rik	0.232767	2.91246	0.007	0	1
Gm50163	0.232767	2.21076	0.007	0	1
3222401L13Rik	0.232767	3.32877	0.007	0	1
Eif3j2	0.232767	2.36417	0.007	0	1
Mcc	0.232767	1.58153	0.007	0	1
Gm50228	0.232767	3.98127	0.007	0	1
Gm50169	0.232767	2.72144	0.007	0	1
Lipg	0.232767	3.29451	0.007	0	1
Gm6133	0.232767	3.482	0.007	0	1
Hsbp1l1	0.232767	2.73696	0.007	0	1
Gm21844	0.232767	2.24188	0.007	0	1
Tmem151a	0.232767	1.79758	0.007	0	1
Rcor2	0.232767	2.15786	0.007	0	1
1700105P06Rik	0.232767	2.78904	0.007	0	1
Tmem132a	0.232767	1.40751	0.007	0	1
Ms4a4d	0.232767	2.24188	0.007	0	1
Gldc	0.232767	3.56232	0.007	0	1
2700046G09Rik	0.232767	3.48969	0.007	0	1
Ffar4	0.232767	3.31479	0.007	0	1
Blnk	0.232767	2.9539	0.007	0	1
Morn4	0.232767	2.21275	0.007	0	1
Neurl1a	0.232767	1.40751	0.007	0	1
Cfap43	0.232767	2.96011	0.007	0	1
Gfra1	0.232767	3.56049	0.007	0	1
Map7d3	0.232767	1.89333	0.007	0	1
Gm14698	0.232767	3.2379	0.007	0	1
Dusp9	0.232767	3.51924	0.007	0	1
Plxna3	0.232767	2.44482	0.007	0	1
Mtcp1	0.232767	2.15786	0.007	0	1
Gk	0.232767	1.89305	0.007	0	1
Stard8	0.232767	3.00526	0.007	0	1
Cited1	0.232767	3.04177	0.007	0	1
Magee1	0.232767	2.15273	0.007	0	1
Gm5127	0.232767	3.22909	0.007	0	1
Hdx	0.232767	3.21635	0.007	0	1
Tspan6	0.232767	2.76201	0.007	0	1
Nox1	0.232767	2.28884	0.007	0	1
B230119M05Rik	0.232767	2.47558	0.007	0	1
Armcx6	0.232767	3.72006	0.007	0	1
Bex2	0.232767	3.16241	0.007	0	1
Bex1	0.232767	1.40751	0.007	0	1
Tceal1	0.232767	3.16622	0.007	0	1
Lhfpl1	0.232767	3.11535	0.007	0	1
Klf8	0.232767	1.66724	0.007	0	1
Gm45022	0.232767	3.09141	0.007	0	1
Rnf138rt1	0.232767	2.72144	0.007	0	1
Piga	0.232767	3.85459	0.007	0	1
Vgll4	0.23295	0.373682	0.384	0.336	1
Cactin	0.23316	-1.59125	0.026	0.051	1
Tspyl2	0.233192	0.839316	0.086	0.055	1
Gm17018	0.233247	0.560865	0.132	0.092	1
Lrp6	0.233272	-0.564673	0.04	0.069	1
Akr1e1	0.233453	0.171921	0.046	0.023	1
Tmem60	0.233465	-0.787967	0.066	0.101	1
Stx12	0.233896	-0.245881	0.06	0.097	1
Trerf1	0.234032	0.636492	0.093	0.06	1
Gigyf2	0.234089	1.4629	0.086	0.055	1
Dad1	0.234187	-0.0686524	0.656	0.797	1
Ndufs3	0.23421	-0.264916	0.219	0.276	1
Tceanc2	0.234245	-0.554666	0.04	0.069	1
Tyms	0.234245	-0.839856	0.04	0.069	1
Ddx56	0.234256	-0.750049	0.046	0.078	1
Zc3h13	0.234453	-0.0815029	0.166	0.226	1
Phf14	0.234465	-0.042393	0.159	0.221	1
Psmb2	0.234471	-0.186591	0.265	0.332	1
Pttg1ip	0.234602	-0.121203	0.119	0.171	1
Psma4	0.234708	-0.111236	0.252	0.309	1
Ssh2	0.234959	-0.485637	0.212	0.263	1
Sptssa	0.235441	-0.0560422	0.225	0.29	1
Med14	0.235543	0.470943	0.152	0.111	1
Pabpc4	0.235549	-1.36482	0.033	0.06	1
Fam117a	0.235769	-0.0536437	0.053	0.088	1
Id2	0.236071	-0.0703969	0.517	0.585	1
Trak1	0.2362	-0.952608	0.04	0.069	1
Sumo2	0.236234	0.178099	0.742	0.733	1
Mapkapk2	0.236359	0.255147	0.351	0.304	1
Slc46a3	0.236405	-2.41465	0.013	0.032	1
Alcam	0.23668	1.39293	0.106	0.074	1
Mrpl20	0.236737	0.530355	0.225	0.175	1
Tcp11l2	0.236935	-0.310247	0.159	0.212	1
Tmem109	0.236995	-0.382158	0.113	0.157	1
Yaf2	0.237274	-0.266319	0.219	0.272	1
Spg7	0.237629	0.404791	0.06	0.097	1
Agfg1	0.23767	0.717265	0.318	0.29	1
Cnnm3	0.237882	-1.76696	0.013	0.032	1
Cap1	0.2379	-0.0728405	0.411	0.516	1
Cdt1	0.238167	-0.969305	0.04	0.069	1
Mettl17	0.238167	-0.628154	0.04	0.069	1
Ing3	0.238299	-0.638594	0.066	0.101	1
Ppp2r2a	0.23838	-0.227599	0.159	0.212	1
Runx3	0.238465	0.616481	0.212	0.166	1
Ebp	0.238854	-0.239714	0.199	0.253	1
Rpain	0.238908	-1.13088	0.026	0.051	1
Gm28836	0.239036	-3.68387	0	0.009	1
A530040E14Rik	0.239036	-2.86473	0	0.009	1
Armc9	0.239036	-2.10347	0	0.009	1
Nuak2	0.239036	-2.57068	0	0.009	1
E330020D12Rik	0.239036	-1.51198	0	0.009	1
Gm36975	0.239036	-2.39972	0	0.009	1
BC055324	0.239036	-2.17574	0	0.009	1
A630035G10Rik	0.239036	-2.38927	0	0.009	1
Enah	0.239036	-1.95901	0	0.009	1
A430105J06Rik	0.239036	-2.39715	0	0.009	1
Hhat	0.239036	-2.61254	0	0.009	1
A130010J15Rik	0.239036	-2.62773	0	0.009	1
Optn	0.239036	-2.88746	0	0.009	1
Pter	0.239036	-2.45069	0	0.009	1
Tmem250-ps	0.239036	-2.99959	0	0.009	1
Card9	0.239036	-2.28326	0	0.009	1
0610009E02Rik	0.239036	-1.9318	0	0.009	1
Coq4	0.239036	-2.38929	0	0.009	1
Wdr34	0.239036	-2.90118	0	0.009	1
Kyat1	0.239036	-1.95397	0	0.009	1
Nup188	0.239036	-1.71908	0	0.009	1
Crat	0.239036	-1.75697	0	0.009	1
Pbx3	0.239036	-2.73712	0	0.009	1
Upp2	0.239036	-3.18414	0	0.009	1
Slc43a1	0.239036	-2.28643	0	0.009	1
Mdk	0.239036	-2.13481	0	0.009	1
Lgr4	0.239036	-2.21849	0	0.009	1
Pla2g4f	0.239036	-2.34429	0	0.009	1
AV039307	0.239036	-3.00336	0	0.009	1
Zfp661	0.239036	-1.93021	0	0.009	1
Ttl	0.239036	-3.04163	0	0.009	1
Stk35	0.239036	-2.68133	0	0.009	1
Insm1	0.239036	-3.12756	0	0.009	1
6430550D23Rik	0.239036	-2.79816	0	0.009	1
Mafb	0.239036	-3.0997	0	0.009	1
Gm17096	0.239036	-2.79252	0	0.009	1
Ss18l1	0.239036	-2.54118	0	0.009	1
Zc2hc1a	0.239036	-2.52882	0	0.009	1
Bbs12	0.239036	-2.21473	0	0.009	1
P2ry14	0.239036	-2.3186	0	0.009	1
Fnip2	0.239036	-1.54758	0	0.009	1
4930579G24Rik	0.239036	-2.87627	0	0.009	1
Sema4a	0.239036	-2.0932	0	0.009	1
Gm19710	0.239036	-2.96052	0	0.009	1
Selenbp1	0.239036	-1.41592	0	0.009	1
Hist2h3b	0.239036	-2.09107	0	0.009	1
5330417C22Rik	0.239036	-2.42328	0	0.009	1
Cenpe	0.239036	-2.76594	0	0.009	1
Slc39a8	0.239036	-2.60376	0	0.009	1
Mttp	0.239036	-1.78086	0	0.009	1
Kyat3	0.239036	-2.51325	0	0.009	1
Rbm12b2	0.239036	-2.20742	0	0.009	1
Focad	0.239036	-2.34267	0	0.009	1
Pars2	0.239036	-1.78946	0	0.009	1
Foxd2	0.239036	-1.77946	0	0.009	1
Mmachc	0.239036	-2.41573	0	0.009	1
Padi1	0.239036	-1.46766	0	0.009	1
Cplane2	0.239036	-2.00142	0	0.009	1
Casz1	0.239036	-2.38483	0	0.009	1
Nmnat1	0.239036	-2.9067	0	0.009	1
Mxra8	0.239036	-2.79075	0	0.009	1
Mterf1b	0.239036	-1.79306	0	0.009	1
2700038G22Rik	0.239036	-3.1064	0	0.009	1
Nos3	0.239036	-2.42678	0	0.009	1
Agap3	0.239036	-1.78086	0	0.009	1
Jchain	0.239036	-2.92708	0	0.009	1
Rassf6	0.239036	-2.08529	0	0.009	1
Acacb	0.239036	-2.74142	0	0.009	1
Gm10390	0.239036	-2.49651	0	0.009	1
Rasal1	0.239036	-2.80616	0	0.009	1
Oas3	0.239036	-2.50371	0	0.009	1
Tmem116	0.239036	-2.48294	0	0.009	1
Ift81	0.239036	-2.56223	0	0.009	1
Stx1a	0.239036	-2.34127	0	0.009	1
4933404O12Rik	0.239036	-2.53972	0	0.009	1
Slc29a4	0.239036	-3.01868	0	0.009	1
Asns	0.239036	-2.09343	0	0.009	1
Gm4876	0.239036	-1.54758	0	0.009	1
Cav2	0.239036	-2.90711	0	0.009	1
Nod1	0.239036	-2.44641	0	0.009	1
Gm30211	0.239036	-2.66303	0	0.009	1
Pcyox1	0.239036	-2.11185	0	0.009	1
Mitf	0.239036	-2.93468	0	0.009	1
Setmar	0.239036	-2.34259	0	0.009	1
Gm28809	0.239036	-2.82274	0	0.009	1
Bcat1	0.239036	-1.97981	0	0.009	1
Far2	0.239036	-2.87632	0	0.009	1
Cox6b2	0.239036	-2.04153	0	0.009	1
Zfp551	0.239036	-2.56802	0	0.009	1
Inafm1	0.239036	-1.77328	0	0.009	1
D930028M14Rik	0.239036	-1.74966	0	0.009	1
Zfp526	0.239036	-2.85805	0	0.009	1
Zfp607b	0.239036	-3.45132	0	0.009	1
Zfp420	0.239036	-2.52031	0	0.009	1
Cox7a1	0.239036	-2.05815	0	0.009	1
Gm4673	0.239036	-2.38002	0	0.009	1
B230322F03Rik	0.239036	-2.47837	0	0.009	1
Siglece	0.239036	-2.00098	0	0.009	1
Ppfia3	0.239036	-2.80561	0	0.009	1
Rasip1	0.239036	-2.20843	0	0.009	1
Ccdc114	0.239036	-1.79498	0	0.009	1
Fanci	0.239036	-2.75017	0	0.009	1
Fes	0.239036	-1.7591	0	0.009	1
Myo7a	0.239036	-2.12419	0	0.009	1
Gm20663	0.239036	-2.75809	0	0.009	1
Adm	0.239036	-2.69289	0	0.009	1
Plekha7	0.239036	-2.22947	0	0.009	1
R74862	0.239036	-3.12158	0	0.009	1
5830468F06Rik	0.239036	-1.94821	0	0.009	1
Ckap2	0.239036	-1.67991	0	0.009	1
Rab3a	0.239036	-2.47706	0	0.009	1
Tmem221	0.239036	-2.2481	0	0.009	1
Gm16091	0.239036	-2.6149	0	0.009	1
Elmod2	0.239036	-2.02464	0	0.009	1
G430095P16Rik	0.239036	-1.74019	0	0.009	1
Mast1	0.239036	-2.43503	0	0.009	1
Lpcat2	0.239036	-2.33223	0	0.009	1
Cpne2	0.239036	-2.43973	0	0.009	1
Zfp319	0.239036	-2.29547	0	0.009	1
Hsf4	0.239036	-3.56587	0	0.009	1
Pla2g15	0.239036	-2.34344	0	0.009	1
Cmtr2	0.239036	-2.37621	0	0.009	1
Fcsk	0.239036	-2.26749	0	0.009	1
Mlkl	0.239036	-2.87047	0	0.009	1
1190005I06Rik	0.239036	-2.61026	0	0.009	1
Snai3	0.239036	-2.42537	0	0.009	1
A630001O12Rik	0.239036	-2.36974	0	0.009	1
Zfp599	0.239036	-2.0355	0	0.009	1
4930517E14Rik	0.239036	-2.44223	0	0.009	1
Pate2	0.239036	-2.61523	0	0.009	1
Spa17	0.239036	-2.00217	0	0.009	1
Rnf26	0.239036	-2.44131	0	0.009	1
Gm47230	0.239036	-2.43369	0	0.009	1
Il18	0.239036	-3.14602	0	0.009	1
Arhgap20	0.239036	-2.29255	0	0.009	1
Cyp11a1	0.239036	-2.38565	0	0.009	1
Coro2b	0.239036	-2.62803	0	0.009	1
Nicn1	0.239036	-2.78685	0	0.009	1
Tcta	0.239036	-2.55749	0	0.009	1
Nckipsd	0.239036	-2.31071	0	0.009	1
Prss50	0.239036	-2.73538	0	0.009	1
Tmie	0.239036	-3.31643	0	0.009	1
Tmppe	0.239036	-2.03675	0	0.009	1
Gm17399	0.239036	-2.02097	0	0.009	1
Ctdspl	0.239036	-2.33876	0	0.009	1
Gorasp1	0.239036	-3.18252	0	0.009	1
Gm47112	0.239036	-2.27395	0	0.009	1
Pde7b	0.239036	-2.51957	0	0.009	1
Myb	0.239036	-2.46805	0	0.009	1
Gm15270	0.239036	-2.46957	0	0.009	1
Gm20300	0.239036	-2.28326	0	0.009	1
Gm48045	0.239036	-2.84128	0	0.009	1
Dse	0.239036	-1.79751	0	0.009	1
Ccdc162	0.239036	-2.1946	0	0.009	1
Hk1os	0.239036	-1.92645	0	0.009	1
Gamt	0.239036	-1.88748	0	0.009	1
Ckap4	0.239036	-2.42328	0	0.009	1
Gm48768	0.239036	-2.24513	0	0.009	1
BC048403	0.239036	-2.59242	0	0.009	1
Gls2	0.239036	-2.65248	0	0.009	1
Tmem17	0.239036	-2.67298	0	0.009	1
Il13	0.239036	-2.14042	0	0.009	1
Rangrf	0.239036	-2.20019	0	0.009	1
9330160F10Rik	0.239036	-3.44768	0	0.009	1
Tmem107	0.239036	-1.55439	0	0.009	1
Gm12319	0.239036	-2.76668	0	0.009	1
4933427D14Rik	0.239036	-2.15902	0	0.009	1
4930563E22Rik	0.239036	-2.81784	0	0.009	1
Camkk1	0.239036	-2.67472	0	0.009	1
Ctns	0.239036	-2.66076	0	0.009	1
Mrm3	0.239036	-1.73837	0	0.009	1
Abhd15	0.239036	-2.63808	0	0.009	1
1700020L24Rik	0.239036	-2.14289	0	0.009	1
Gm15892	0.239036	-2.07911	0	0.009	1
Hoxb3	0.239036	-2.98605	0	0.009	1
Scrn2	0.239036	-2.35163	0	0.009	1
Kcnh4	0.239036	-2.97175	0	0.009	1
Cntd1	0.239036	-2.39143	0	0.009	1
Rnd2	0.239036	-2.3334	0	0.009	1
Hexim2	0.239036	-2.54255	0	0.009	1
Wnt3	0.239036	-2.27052	0	0.009	1
Milr1	0.239036	-2.62786	0	0.009	1
Tha1	0.239036	-2.63466	0	0.009	1
Cbx2	0.239036	-1.69877	0	0.009	1
Hexdc	0.239036	-2.58271	0	0.009	1
Gm26520	0.239036	-2.38842	0	0.009	1
Hdac9	0.239036	-2.34291	0	0.009	1
Gm9887	0.239036	-2.48691	0	0.009	1
9430078K24Rik	0.239036	-2.90729	0	0.009	1
Gm47863	0.239036	-1.67972	0	0.009	1
Gm19951	0.239036	-3.20701	0	0.009	1
Gm28875	0.239036	-2.2331	0	0.009	1
Tecpr2	0.239036	-2.43938	0	0.009	1
Tedc1	0.239036	-2.13096	0	0.009	1
D430020J02Rik	0.239036	-2.00146	0	0.009	1
Hist1h2an	0.239036	-2.08696	0	0.009	1
Hist1h2br	0.239036	-1.45945	0	0.009	1
4930453C13Rik	0.239036	-2.52977	0	0.009	1
Zfp65	0.239036	-2.59912	0	0.009	1
Adgrv1	0.239036	-2.68393	0	0.009	1
Arhgef28	0.239036	-2.82037	0	0.009	1
Itga1	0.239036	-2.8447	0	0.009	1
Gm3373	0.239036	-2.14042	0	0.009	1
Gm16741	0.239036	-2.51422	0	0.009	1
Gm3839	0.239036	-2.38962	0	0.009	1
Gm11100	0.239036	-2.19281	0	0.009	1
Zfp503	0.239036	-2.98032	0	0.009	1
Gm26660	0.239036	-3.74427	0	0.009	1
Trav6-1	0.239036	-3.34721	0	0.009	1
Trav9d-1	0.239036	-2.79903	0	0.009	1
Trav3n-3	0.239036	-3.43098	0	0.009	1
Trav7-6	0.239036	-3.99165	0	0.009	1
Trav18	0.239036	-4.46229	0	0.009	1
Ift88	0.239036	-2.83741	0	0.009	1
Cdca2	0.239036	-1.97951	0	0.009	1
Rpl36a-ps1	0.239036	-2.14585	0	0.009	1
Acod1	0.239036	-2.58403	0	0.009	1
Dzip1	0.239036	-2.15011	0	0.009	1
Skp2	0.239036	-3.26543	0	0.009	1
Capsl	0.239036	-1.77843	0	0.009	1
Rai14	0.239036	-2.35163	0	0.009	1
Lrp12	0.239036	-2.02561	0	0.009	1
Lratd2	0.239036	-2.71421	0	0.009	1
Zfp41	0.239036	-3.35389	0	0.009	1
Mfsd3	0.239036	-1.86355	0	0.009	1
Gcat	0.239036	-2.91567	0	0.009	1
Sgsm3	0.239036	-2.43597	0	0.009	1
Pnpla3	0.239036	-2.38791	0	0.009	1
Phf21b	0.239036	-2.22567	0	0.009	1
A930001M01Rik	0.239036	-2.48848	0	0.009	1
Vdr	0.239036	-2.65322	0	0.009	1
4930578M01Rik	0.239036	-2.23219	0	0.009	1
Vpreb1	0.239036	-2.24668	0	0.009	1
2610318N02Rik	0.239036	-3.33128	0	0.009	1
Slc51a	0.239036	-2.41021	0	0.009	1
Popdc2	0.239036	-2.09855	0	0.009	1
Morc1	0.239036	-2.22293	0	0.009	1
B130034C11Rik	0.239036	-3.41298	0	0.009	1
Tagap1	0.239036	-3.5707	0	0.009	1
Rps6ka2	0.239036	-1.94968	0	0.009	1
Zfp947	0.239036	-2.71774	0	0.009	1
Gm34455	0.239036	-1.97951	0	0.009	1
Zfp870	0.239036	-2.00266	0	0.009	1
Zfp763	0.239036	-1.99958	0	0.009	1
Zfp101	0.239036	-2.29331	0	0.009	1
H2-DMb1	0.239036	-2.84061	0	0.009	1
Zbtb12	0.239036	-2.31045	0	0.009	1
Rsph9	0.239036	-2.28959	0	0.009	1
Cul7	0.239036	-3.19989	0	0.009	1
Apobec2	0.239036	-2.44222	0	0.009	1
Chaf1a	0.239036	-2.7528	0	0.009	1
Pkdcc	0.239036	-2.53947	0	0.009	1
C430042M11Rik	0.239036	-2.05183	0	0.009	1
Prkce	0.239036	-1.98387	0	0.009	1
Kcnk12	0.239036	-2.31385	0	0.009	1
4930563E18Rik	0.239036	-2.32462	0	0.009	1
Ankrd29	0.239036	-2.46983	0	0.009	1
Cabyr	0.239036	-2.74921	0	0.009	1
Arap3	0.239036	-2.91608	0	0.009	1
Npas4	0.239036	-2.58926	0	0.009	1
Best1	0.239036	-1.89359	0	0.009	1
Fgfbp3	0.239036	-2.5752	0	0.009	1
Kcnip2	0.239036	-2.25837	0	0.009	1
Gucy2g	0.239036	-2.12816	0	0.009	1
Csf2ra	0.239036	-2.63293	0	0.009	1
2010204K13Rik	0.239036	-2.4527	0	0.009	1
B630019K06Rik	0.239036	-1.74785	0	0.009	1
Fgf13	0.239036	-2.53001	0	0.009	1
F8	0.239036	-2.32901	0	0.009	1
Ercc6l	0.239036	-3.28333	0	0.009	1
Cldn34c1	0.239036	-3.03016	0	0.009	1
Nxt2	0.239036	-2.60774	0	0.009	1
Spin2c	0.239036	-2.72179	0	0.009	1
Map3k15	0.239036	-2.71958	0	0.009	1
Gm8817	0.239036	-1.86562	0	0.009	1
Gm21887	0.239036	-2.0527	0	0.009	1
Meis3	0.23927	0.554925	0.093	0.06	1
Hnrnpab	0.23973	-0.121129	0.483	0.558	1
Golph3l	0.239866	-2.10731	0.02	0.041	1
Map4	0.239885	-0.226052	0.179	0.235	1
Pik3c3	0.239926	-0.744994	0.066	0.101	1
4833438C02Rik	0.24007	-1.32602	0.026	0.051	1
Wdr36	0.240797	0.957566	0.079	0.051	1
Trav10	0.240855	-1.69234	0.013	0.032	1
Mrps7	0.240926	-0.701613	0.086	0.124	1
Ppp6r1	0.241009	-0.117358	0.126	0.175	1
Zfp646	0.241034	0.69706	0.093	0.06	1
Synj2	0.241163	-1.41804	0.02	0.041	1
Alkbh3	0.241236	-1.38143	0.026	0.051	1
Rbmxl1	0.241661	-0.267211	0.046	0.078	1
Cox6c	0.24176	0.246574	0.702	0.714	1
Bloc1s1	0.241781	0.3998	0.358	0.318	1
Fam214b	0.242352	-1.41078	0.013	0.032	1
Map4k5	0.242352	-1.77231	0.013	0.032	1
Dnal4	0.242466	-1.67606	0.02	0.041	1
Wls	0.242486	-0.272739	0.166	0.217	1
Syf2	0.242487	-0.0615683	0.338	0.401	1
Fasn	0.242997	-0.738456	0.033	0.06	1
Rpl39	0.243158	-0.0754922	0.921	0.982	1
Ints14	0.243538	-0.272877	0.046	0.078	1
Mad2l1	0.243579	-1.04764	0.026	0.051	1
Klf10	0.243679	-0.687028	0.113	0.152	1
Kdm1b	0.243773	-1.54743	0.02	0.041	1
Zc3h7b	0.243773	-1.5504	0.02	0.041	1
Pcyox1l	0.243773	-1.33343	0.02	0.041	1
Rabgap1l	0.243839	-0.349513	0.331	0.373	1
Nup160	0.243855	-1.54435	0.013	0.032	1
Clip2	0.243855	-1.55157	0.013	0.032	1
Sh3gl3	0.243855	-1.33573	0.013	0.032	1
Arrdc2	0.243855	-1.28644	0.013	0.032	1
Anxa5	0.243966	-0.0967192	0.252	0.318	1
Gon4l	0.244105	-0.375667	0.093	0.129	1
Slc25a17	0.244212	-0.658999	0.079	0.115	1
Prmt9	0.244317	-0.66993	0.06	0.092	1
Mecp2	0.244383	0.767665	0.113	0.078	1
Cfl1	0.244447	0.13248	0.907	0.922	1
Tmem30a	0.244547	0.547041	0.305	0.258	1
Polr2f	0.244761	-0.360792	0.159	0.207	1
Gatad2b	0.24484	-0.37365	0.126	0.175	1
Cry1	0.244853	-0.492876	0.066	0.101	1
Cers2	0.244998	0.443449	0.205	0.161	1
Lsm7	0.245026	-0.349853	0.192	0.244	1
Thoc3	0.245038	0.84841	0.086	0.055	1
Bahd1	0.245085	-1.37004	0.02	0.041	1
Naf1	0.245085	-1.30576	0.02	0.041	1
Gprasp2	0.245085	-1.267	0.02	0.041	1
Map3k11	0.245108	-1.37118	0.046	0.074	1
Pip4k2c	0.245156	-0.28738	0.033	0.06	1
Thoc1	0.245222	0.639667	0.126	0.088	1
Dph6	0.245365	-1.27729	0.013	0.032	1
Tent4a	0.245365	-1.39791	0.013	0.032	1
Ncoa7	0.245372	-0.0808059	0.106	0.152	1
Eef1g	0.245511	-0.178395	0.377	0.429	1
Cep162	0.245938	-1.31687	0.026	0.051	1
Ramp1	0.246024	-0.161578	0.338	0.406	1
Mtpn	0.246133	0.499595	0.172	0.129	1
Stat6	0.246133	0.471799	0.172	0.129	1
Gng5	0.246233	-0.0846701	0.616	0.7	1
Raly	0.246357	-0.153962	0.384	0.452	1
Gbf1	0.246382	0.935462	0.093	0.06	1
Magohb	0.246402	-1.18308	0.02	0.041	1
Prdm4	0.246402	-1.12813	0.02	0.041	1
Lig1	0.246542	0.783571	0.166	0.124	1
Ndufb10	0.246557	-0.230492	0.291	0.355	1
Ythdf1	0.246668	-0.504748	0.132	0.175	1
Gm14326	0.246881	-1.33296	0.013	0.032	1
Hs2st1	0.246881	-0.870188	0.013	0.032	1
Wdr11	0.246881	-1.00077	0.013	0.032	1
Tma16	0.246881	-1.21242	0.013	0.032	1
Haus8	0.246881	-0.83754	0.013	0.032	1
Mapk7	0.246881	-0.568766	0.013	0.032	1
Rflnb	0.246881	-1.23078	0.013	0.032	1
Klhdc1	0.246881	-1.1263	0.013	0.032	1
Gnb1l	0.246881	-1.15342	0.013	0.032	1
Pip4p1	0.24709	0.920636	0.146	0.111	1
Zc3hc1	0.247124	-0.974726	0.026	0.051	1
Atp5b	0.247174	-0.102692	0.596	0.696	1
Klk8	0.247316	-0.286118	0.232	0.286	1
Epn1	0.247639	-0.243651	0.146	0.194	1
Ern1	0.247651	-1.21355	0.053	0.083	1
Fam49a	0.247724	-1.25952	0.02	0.041	1
Vkorc1	0.247778	-0.682165	0.093	0.129	1
Tbc1d4	0.247905	0.84136	0.146	0.106	1
Rbms1	0.247985	-0.177955	0.258	0.318	1
Itpr2	0.248011	-0.132927	0.252	0.318	1
Itgb1	0.248091	-0.281433	0.219	0.276	1
Zfp84	0.248313	-0.81428	0.026	0.051	1
Golga1	0.248404	0.13253	0.013	0.032	1
Supt7l	0.248404	-1.53577	0.013	0.032	1
Ptcd1	0.248404	-1.10564	0.013	0.032	1
Gramd4	0.248404	-1.16604	0.013	0.032	1
Marveld1	0.248404	-0.963147	0.013	0.032	1
Cep164	0.248418	-0.72674	0.033	0.06	1
1810009A15Rik	0.249014	-0.583966	0.066	0.101	1
Lpin2	0.249014	0.830993	0.106	0.074	1
Clip3	0.249051	-1.20529	0.02	0.041	1
Msrb2	0.249167	-1.10215	0.013	0.032	1
Atp6v1g1	0.249298	-0.0702612	0.252	0.313	1
Ube2d3	0.249314	-0.168748	0.689	0.747	1
Atg3	0.249494	0.49325	0.199	0.157	1
Klhl20	0.249507	-0.935082	0.026	0.051	1
Ccdc115	0.249513	-0.720019	0.033	0.06	1
Pitrm1	0.249513	-0.437652	0.033	0.06	1
Dnajc1	0.249623	-0.0118326	0.258	0.341	1
Tmem158	0.249705	0.793048	0.086	0.055	1
Ankrd44	0.250051	0.821893	0.285	0.244	1
Kif3a	0.250383	-1.06377	0.02	0.041	1
Gnl2	0.250417	-0.914076	0.06	0.092	1
Pxk	0.250417	-0.708693	0.06	0.092	1
AI504432	0.250452	1.05969	0.079	0.051	1
Ccdc97	0.25061	-0.565951	0.033	0.06	1
Fam111a	0.25061	-0.616234	0.033	0.06	1
Slc25a44	0.251469	-0.829855	0.013	0.032	1
Gm44686	0.251469	-0.679327	0.013	0.032	1
Ube2k	0.25147	0.499154	0.252	0.203	1
Papolg	0.251711	-0.265698	0.033	0.06	1
Sfxn1	0.251711	-0.0381028	0.033	0.06	1
Cpq	0.251711	-0.888302	0.033	0.06	1
Ccdc34	0.25172	-0.933504	0.02	0.041	1
Fuom	0.25172	-1.14488	0.02	0.041	1
4930581F22Rik	0.25172	-1.20209	0.02	0.041	1
Pacsin2	0.25172	-1.12208	0.02	0.041	1
Bicral	0.25172	-0.657531	0.02	0.041	1
Dhrs7	0.251799	0.552625	0.225	0.18	1
Tada3	0.251906	-0.71191	0.026	0.051	1
Jtb	0.252259	-0.365463	0.159	0.207	1
Hsbp1	0.252263	-0.279775	0.258	0.323	1
Fabp5	0.252482	-0.665193	0.132	0.175	1
Mis18a	0.252816	-0.521201	0.033	0.06	1
Slc25a12	0.252965	0.853828	0.119	0.083	1
Rgs3	0.252997	-0.410608	0.106	0.147	1
Szt2	0.253012	-0.649102	0.013	0.032	1
Depdc5	0.253012	-0.756545	0.013	0.032	1
Osm	0.253012	-0.931207	0.013	0.032	1
Tmem104	0.253012	-0.420303	0.013	0.032	1
Rfxap	0.253053	-0.201198	0.093	0.134	1
Vps50	0.253062	-0.74798	0.02	0.041	1
Cep290	0.253062	-0.448792	0.02	0.041	1
Utp15	0.253062	-0.941464	0.02	0.041	1
Ccdc22	0.253112	-0.782718	0.026	0.051	1
Csrp1	0.253482	-0.157207	0.179	0.23	1
Dcps	0.253705	-0.303701	0.106	0.147	1
Clns1a	0.253795	0.595439	0.139	0.101	1
Sec61a1	0.253833	-0.0504462	0.185	0.24	1
Sec24d	0.253923	-0.736017	0.033	0.06	1
mt-Nd2	0.2542	0.0660156	0.636	0.71	1
Mtmr6	0.254321	-0.666928	0.026	0.051	1
Atg7	0.254388	0.783576	0.079	0.051	1
Fbl	0.254469	0.533908	0.265	0.217	1
Haus7	0.254561	-0.657406	0.013	0.032	1
Bysl	0.254927	-0.698475	0.026	0.051	1
Pde12	0.255013	-0.285355	0.046	0.078	1
Cd79b	0.255535	-0.136534	0.026	0.051	1
Ezh2	0.255729	-0.756082	0.06	0.092	1
Entpd5	0.255761	-0.443749	0.02	0.041	1
Mcub	0.256002	-0.855397	0.053	0.083	1
Paqr8	0.256117	-0.499024	0.013	0.032	1
D430019H16Rik	0.256117	-0.350395	0.013	0.032	1
Vps13c	0.256267	-0.18235	0.073	0.111	1
Trpc4ap	0.256381	-0.213265	0.146	0.194	1
Ap1s1	0.256608	-0.673418	0.099	0.138	1
Adk	0.256626	-0.462178	0.066	0.101	1
Lime1	0.256646	0.739948	0.113	0.078	1
Ptpa	0.256746	-0.818928	0.119	0.157	1
Ralgds	0.256752	0.421521	0.026	0.051	1
Rpl29	0.257042	0.117498	0.881	0.963	1
A630072M18Rik	0.257118	-0.83744	0.02	0.041	1
Bdh1	0.257267	-0.44501	0.033	0.06	1
Gm49336	0.2573	-0.0360953	0.086	0.055	1
Atn1	0.257425	0.946467	0.073	0.046	1
Gm45871	0.257679	-0.206531	0.013	0.032	1
Aldoa	0.257749	0.449818	0.649	0.719	1
Tespa1	0.258079	-0.406386	0.099	0.138	1
Mlxip	0.258479	-0.769798	0.02	0.041	1
Mtmr9	0.258479	-0.744975	0.02	0.041	1
Gm16196	0.258479	-1.05632	0.02	0.041	1
Tsc22d2	0.258695	-0.176424	0.106	0.147	1
Stt3a	0.258705	-0.250482	0.113	0.157	1
Tubgcp4	0.25895	-0.0398896	0.033	0.06	1
Ttc28	0.2592	-0.470441	0.026	0.051	1
Morrbid	0.259314	0.229829	0.099	0.065	1
Pigp	0.259354	0.605716	0.232	0.194	1
Atf4	0.259423	0.403181	0.311	0.272	1
Cobll1	0.259514	-0.183021	0.04	0.069	1
Arnt	0.259514	1.13452	0.073	0.046	1
Tubb2a	0.259514	0.899435	0.073	0.046	1
Sigirr	0.259561	-0.28594	0.073	0.111	1
Plcg1	0.25957	0.703987	0.205	0.166	1
Mdp1	0.25981	-0.459427	0.166	0.212	1
Rfwd3	0.259846	-0.328435	0.02	0.041	1
Pank3	0.259846	-0.700985	0.02	0.041	1
Zfhx2	0.259846	-0.246296	0.02	0.041	1
Jmjd1c	0.259997	0.9009	0.305	0.263	1
Msl2	0.260021	1.29331	0.119	0.088	1
Ifi35	0.260151	-0.432641	0.139	0.184	1
Abcd1	0.260429	-0.280173	0.026	0.051	1
Arid5b	0.260621	-0.197141	0.245	0.286	1
Trp53	0.260788	-0.492432	0.172	0.217	1
Phip	0.261138	-0.660798	0.159	0.198	1
Dgcr2	0.261201	-0.823893	0.053	0.083	1
Agps	0.261219	0.0138954	0.073	0.111	1
Il10rb	0.261223	-0.124067	0.172	0.221	1
Brd4	0.261231	-0.171431	0.364	0.442	1
Dynll2	0.261232	0.48233	0.219	0.18	1
Rps18	0.26126	0.138203	0.854	0.922	1
Lmf2	0.261381	1.20262	0.079	0.051	1
Cd200r1	0.261728	0.378923	0.238	0.189	1
Arhgap5	0.261772	-0.113552	0.033	0.06	1
Lsm14a	0.261957	-0.462792	0.166	0.212	1
Psmb7	0.262437	0.335476	0.192	0.147	1
Faap20	0.262452	-0.653512	0.079	0.115	1
Slc39a10	0.262595	1.33026	0.02	0.041	1
Hars2	0.262595	-0.436965	0.02	0.041	1
Atp6v1e1	0.262627	0.618501	0.238	0.194	1
Ing5	0.262668	1.41621	0.073	0.046	1
Fam107b	0.262856	0.168592	0.748	0.742	1
Timm21	0.262901	-0.494155	0.026	0.051	1
Tob2	0.262957	0.171443	0.358	0.295	1
Zbtb1	0.263023	-0.14789	0.159	0.207	1
Ndufaf2	0.263403	0.533946	0.079	0.051	1
Ergic3	0.263464	0.360572	0.305	0.267	1
Mplkip	0.263526	-0.290522	0.066	0.101	1
Cux1	0.263526	0.74014	0.106	0.074	1
Exosc5	0.263632	-0.393896	0.113	0.157	1
Wdr70	0.263726	-0.0504066	0.04	0.069	1
Mdm4	0.263833	0.8825	0.219	0.184	1
Dusp7	0.263977	-0.649134	0.02	0.041	1
Tmem41b	0.264143	-0.379659	0.026	0.051	1
Dock11	0.264481	-0.211796	0.106	0.147	1
Ube2j2	0.265002	-0.146224	0.192	0.244	1
Nkap	0.265111	0.50273	0.139	0.101	1
Dpp3	0.26514	0.601118	0.132	0.097	1
Mpc2	0.265358	-0.113644	0.238	0.304	1
Gpbp1l1	0.26561	0.95287	0.146	0.111	1
Cacfd1	0.265849	0.818148	0.073	0.046	1
Gpaa1	0.266129	-0.375265	0.06	0.092	1
Prkacb	0.266198	-0.317418	0.126	0.171	1
Hnrnpa3	0.266212	0.158528	0.689	0.733	1
1110059G10Rik	0.266456	0.585773	0.079	0.051	1
Srrm2	0.266685	0.293573	0.742	0.71	1
Lztfl1	0.266707	1.02586	0.132	0.097	1
Rnf138	0.267179	-0.179782	0.232	0.281	1
Hnrnph1	0.267312	-0.263791	0.172	0.221	1
Jmjd6	0.267479	-0.635235	0.046	0.074	1
Uhmk1	0.267984	1.14322	0.073	0.046	1
Bspry	0.267984	0.70987	0.073	0.046	1
Commd4	0.268304	-0.261596	0.225	0.276	1
Jmy	0.268304	0.183278	0.113	0.161	1
Psmd13	0.268604	-0.208798	0.172	0.226	1
Polr2g	0.268785	-0.465952	0.166	0.212	1
Rras	0.269006	0.943169	0.099	0.069	1
Ggnbp2	0.269231	-0.123204	0.225	0.29	1
Suv39h1	0.269554	-0.0235567	0.02	0.041	1
Mbp	0.269745	0.424746	0.258	0.212	1
Ifnar2	0.269841	0.45693	0.265	0.221	1
Kdm5c	0.269935	0.91973	0.139	0.106	1
Galnt6	0.270026	-0.366501	0.152	0.198	1
Ctnnbl1	0.270048	-0.442238	0.046	0.074	1
Cd101	0.270196	-0.105117	0.086	0.124	1
Abracl	0.27036	-0.209328	0.47	0.535	1
Tbxa2r	0.270413	-0.297876	0.026	0.051	1
Scrib	0.270413	-0.159583	0.026	0.051	1
Tmem11	0.270447	0.712667	0.126	0.092	1
Ppp4r3a	0.270547	-0.154685	0.146	0.194	1
2610008E11Rik	0.270564	-0.951141	0.046	0.074	1
Ggh	0.270857	-0.175042	0.099	0.143	1
Hexa	0.271046	-0.812893	0.079	0.111	1
U2af1	0.271117	-0.0862697	0.265	0.341	1
Rpl27	0.271562	-0.0925919	0.887	0.972	1
Trappc6b	0.271647	-0.384525	0.152	0.198	1
Aco2	0.272069	-0.216008	0.126	0.171	1
Tnfrsf10b	0.272108	0.296904	0.033	0.06	1
Stt3b	0.272134	-0.351464	0.06	0.092	1
Rpa1	0.272195	-0.394665	0.093	0.129	1
4933434E20Rik	0.272202	0.794985	0.099	0.069	1
Noc4l	0.272635	-0.877878	0.046	0.074	1
Coq8b	0.272949	-0.0492448	0.026	0.051	1
Pdzd11	0.273018	-0.825323	0.066	0.097	1
Ptp4a2	0.273199	-0.011747	0.55	0.631	1
Isg15	0.273255	1.30812	0.166	0.129	1
Msmo1	0.273374	1.24511	0.073	0.046	1
Gm11707	0.273374	0.807287	0.073	0.046	1
Slc25a28	0.273578	0.191006	0.119	0.083	1
Mettl9	0.273651	-0.442319	0.073	0.106	1
Ndufaf4	0.273674	-1.08608	0.046	0.074	1
Srcap	0.273877	-0.545283	0.099	0.138	1
CAAA01118383.1	0.273877	-0.110471	0.099	0.138	1
Idh3a	0.274072	-0.060639	0.106	0.147	1
Vps28	0.27433	-0.0356933	0.424	0.498	1
Btbd1	0.274611	-0.536655	0.132	0.175	1
Ttc1	0.275011	0.605572	0.106	0.074	1
Paxx	0.275032	-0.227882	0.086	0.124	1
2310011J03Rik	0.275069	-0.419276	0.146	0.189	1
Zbtb22	0.275188	1.11197	0.066	0.041	1
Rtca	0.275761	-0.699786	0.046	0.074	1
Stim2	0.275976	0.222309	0.086	0.055	1
Atg5	0.276154	-0.546367	0.093	0.129	1
Slc29a1	0.276154	-0.586694	0.093	0.129	1
Ethe1	0.276244	-0.342543	0.053	0.083	1
Eif4ebp1	0.276267	-0.431634	0.073	0.106	1
Ttc39c	0.27645	-0.182237	0.331	0.382	1
Ran	0.276637	-0.153971	0.457	0.544	1
Gsap	0.276643	0.799276	0.073	0.046	1
Hps1	0.276643	0.742522	0.073	0.046	1
Rad21	0.276689	-0.0985187	0.219	0.276	1
Babam1	0.277026	0.590891	0.179	0.138	1
Ppp1ca	0.277034	0.130377	0.669	0.65	1
Rpl5	0.277332	0.164025	0.815	0.816	1
Sptlc2	0.277642	-0.00922791	0.079	0.12	1
Ggps1	0.277684	-0.231046	0.132	0.18	1
Dnaja4	0.278021	1.02028	0.113	0.078	1
Aven	0.278021	-0.502702	0.073	0.106	1
Rprd2	0.278227	-0.554967	0.053	0.083	1
Tex264	0.278283	-0.516399	0.126	0.166	1
Tet3	0.278288	-0.350555	0.086	0.124	1
Ccdc69	0.278288	-0.173123	0.086	0.124	1
Acp1	0.278427	-0.011504	0.126	0.175	1
Phrf1	0.278613	0.775839	0.106	0.074	1
Rit1	0.278631	0.95913	0.066	0.041	1
Pex7	0.278631	0.922133	0.066	0.041	1
Trrap	0.278911	-0.953118	0.046	0.074	1
Ly6a	0.279307	0.0274408	0.404	0.493	1
B230219D22Rik	0.279483	-0.436543	0.119	0.157	1
Usp25	0.27971	0.220806	0.119	0.171	1
Mnat1	0.279967	0.488496	0.079	0.051	1
Mbd2	0.279993	0.431884	0.523	0.502	1
Thy1	0.280411	-0.129656	0.497	0.59	1
Lockd	0.280496	0.358002	0.079	0.051	1
Mterf1a	0.280499	1.6677	0.06	0.037	1
Bptf	0.280573	0.0583429	0.232	0.29	1
Tapbpl	0.2807	0.615882	0.225	0.194	1
Crtc2	0.280733	0.111765	0.093	0.134	1
Puf60	0.280765	-0.16285	0.311	0.392	1
Ube2z	0.28085	0.621809	0.152	0.115	1
Capg	0.280967	-0.136026	0.795	0.806	1
Actr8	0.281246	-0.833928	0.066	0.097	1
Tapbp	0.28136	-0.0951104	0.384	0.452	1
Larp1b	0.281517	-0.139854	0.146	0.194	1
Atf3	0.28155	-0.280244	0.073	0.106	1
Riok1	0.281571	-0.280362	0.086	0.124	1
Dnajb2	0.282086	-0.694668	0.046	0.074	1
Ppp1r21	0.282151	0.551165	0.073	0.046	1
Atxn7	0.282497	0.175223	0.113	0.157	1
Mapkap1	0.28257	0.779909	0.132	0.101	1
Trim28	0.283013	-0.141236	0.126	0.175	1
Pomp	0.283102	0.313556	0.371	0.35	1
Phospho2	0.28316	0.447143	0.106	0.074	1
Atxn1	0.28316	1.10124	0.192	0.157	1
Rev3l	0.283195	-0.451778	0.099	0.138	1
Gps2	0.283608	-0.300963	0.192	0.244	1
Txnl1	0.283701	-0.123347	0.238	0.3	1
Gpcpd1	0.283747	0.560838	0.166	0.129	1
Gmps	0.28381	-0.404943	0.139	0.18	1
Epb41l4aos	0.283986	-1.15842	0.073	0.101	1
Isca2	0.283995	-0.411484	0.099	0.134	1
Trmt1l	0.284217	-0.510998	0.046	0.074	1
Zfp110	0.284217	-0.660351	0.046	0.074	1
Phtf2	0.284435	1.01342	0.066	0.041	1
Ttc9c	0.284435	0.780643	0.066	0.041	1
Uchl5	0.284533	0.659673	0.106	0.074	1
Cdc26	0.284768	0.262027	0.146	0.106	1
Idh3g	0.284855	-0.289471	0.139	0.18	1
Smad7	0.284985	0.338873	0.325	0.286	1
Rdx	0.285173	-0.614455	0.185	0.217	1
Dnajc24	0.285245	-0.148432	0.053	0.083	1
Aldh18a1	0.285245	-0.543741	0.053	0.083	1
Dnajc4	0.285286	-0.527715	0.046	0.074	1
Rps6ka4	0.28549	0.566719	0.073	0.046	1
Cst7	0.285677	-0.268746	0.212	0.263	1
Gadd45g	0.285711	-0.551373	0.139	0.184	1
Tmem128	0.28582	0.675365	0.258	0.221	1
Vps37b	0.285985	0.278946	0.53	0.502	1
Rapgef1	0.286004	-0.218887	0.073	0.106	1
Taf13	0.286358	-0.655912	0.046	0.074	1
Tpp1	0.286835	-0.462976	0.106	0.143	1
Rnf220	0.286859	0.56779	0.192	0.152	1
Slc25a24	0.287141	0.687195	0.099	0.069	1
Ermp1	0.287271	-0.384886	0.053	0.083	1
Tox4	0.287363	0.576584	0.265	0.23	1
Wwp1	0.287432	0.0340025	0.079	0.051	1
Phax	0.287453	-0.339672	0.172	0.217	1
Gimap7	0.28782	-0.252833	0.285	0.346	1
Tnip1	0.287962	-0.209921	0.212	0.267	1
3830406C13Rik	0.287963	-0.106056	0.093	0.134	1
Rab33b	0.288288	-0.489992	0.053	0.083	1
Atp8a1	0.288546	0.844166	0.066	0.041	1
Ctu2	0.288585	-0.907759	0.04	0.065	1
5031425E22Rik	0.2887	0.284989	0.113	0.078	1
Prps1l3	0.2887	-0.437382	0.073	0.106	1
Coq10b	0.288786	-0.354928	0.351	0.406	1
Kdm3a	0.289137	0.823126	0.066	0.041	1
Uba1	0.2895	-0.510041	0.192	0.23	1
Nup214	0.289524	0.720201	0.099	0.069	1
Prrc2a	0.289585	0.209942	0.219	0.171	1
Fdps	0.289641	-0.695638	0.066	0.097	1
1700097N02Rik	0.289738	-0.572663	0.04	0.065	1
Hmg20a	0.289985	0.388862	0.073	0.046	1
Scaf8	0.289997	0.811801	0.139	0.106	1
Vdac1	0.290042	-0.381485	0.172	0.212	1
Cln3	0.290381	1.54682	0.06	0.037	1
Mlx	0.2904	0.712043	0.139	0.106	1
Ecd	0.290895	-0.788613	0.04	0.065	1
Ap2b1	0.291102	-0.269381	0.079	0.115	1
Efhd2	0.291301	0.41052	0.172	0.134	1
Hsdl2	0.291359	-1.32357	0.053	0.078	1
Gramd3	0.291377	0.0123931	0.146	0.184	1
Pptc7	0.291508	1.10002	0.066	0.041	1
Psmb10	0.291563	-0.438432	0.238	0.286	1
Rpl18a	0.291645	-0.105876	0.954	0.986	1
Maea	0.291653	-0.252097	0.139	0.184	1
Zfp830	0.291754	0.806584	0.093	0.065	1
Srf	0.291758	-0.282333	0.046	0.074	1
Tia1	0.292698	0.859526	0.066	0.041	1
Mon1a	0.292698	0.880391	0.066	0.041	1
Med16	0.292698	1.15851	0.066	0.041	1
Ogt	0.29273	0.401215	0.172	0.129	1
Igbp1	0.29273	-0.631425	0.126	0.161	1
Ap2a2	0.293218	-0.447476	0.04	0.065	1
Rnf216	0.29323	-0.182676	0.073	0.106	1
Crlf2	0.293242	-0.203326	0.404	0.452	1
Smchd1	0.293499	0.49511	0.192	0.157	1
Mkln1	0.293672	0.136037	0.139	0.101	1
Glcci1	0.293833	-0.0539626	0.212	0.272	1
Khnyn	0.294141	-0.276239	0.073	0.106	1
Ehmt1	0.294384	-0.578074	0.04	0.065	1
Esd	0.294534	-0.0602028	0.272	0.341	1
Napa	0.294604	-0.238687	0.212	0.267	1
Uso1	0.29474	0.838827	0.093	0.065	1
Arfrp1	0.294884	0.561253	0.166	0.129	1
Ascc1	0.29503	0.0326578	0.046	0.074	1
Nbas	0.295163	1.84307	0.053	0.032	1
Hist1h4d	0.295239	-0.79946	0.06	0.088	1
Zfp868	0.295409	-1.38208	0.033	0.055	1
Dctpp1	0.295553	-1.12134	0.04	0.065	1
Chic2	0.296075	-0.219497	0.265	0.304	1
Rnf25	0.296127	-0.425391	0.046	0.074	1
Selenoh	0.296522	-0.429875	0.139	0.18	1
Ctsb	0.297014	-0.0216274	0.536	0.627	1
Nfatc3	0.297196	-0.147315	0.238	0.304	1
Cep83	0.297226	-0.601917	0.046	0.074	1
Rab4a	0.297244	-0.634226	0.06	0.088	1
Nfrkb	0.297373	-0.18169	0.093	0.129	1
Ufl1	0.297671	-1.08155	0.053	0.078	1
Ptbp1	0.29775	-0.152418	0.311	0.359	1
Ncoa2	0.297857	0.773784	0.146	0.115	1
Usp32	0.297944	0.916715	0.06	0.037	1
F2r	0.297944	0.896504	0.06	0.037	1
Dus3l	0.297944	-1.09085	0.033	0.055	1
Tfdp2	0.298046	0.561946	0.106	0.074	1
Fbxo28	0.298067	-0.022363	0.06	0.092	1
Ocel1	0.298202	-0.575871	0.066	0.097	1
Tnks2	0.298262	0.58378	0.258	0.226	1
Traf3	0.298394	0.681093	0.179	0.143	1
Rpl7	0.298671	-0.0569922	0.854	0.912	1
Gpank1	0.298701	0.581459	0.099	0.069	1
Ly75	0.298728	-0.183252	0.073	0.106	1
Bcor	0.298728	-0.222108	0.073	0.106	1
Sdf2l1	0.298753	0.833206	0.093	0.065	1
Eif4g2	0.298907	0.345616	0.57	0.544	1
Pcbd2	0.298975	-0.365137	0.086	0.12	1
Cipc	0.29908	-0.803438	0.04	0.065	1
Zfpl1	0.29908	-0.646096	0.04	0.065	1
Kmt5b	0.299159	-0.709156	0.119	0.152	1
Myo3b	0.299206	1.78872	0.053	0.032	1
Ireb2	0.299206	1.68003	0.053	0.032	1
Arid2	0.299206	1.48225	0.053	0.032	1
Pus3	0.299218	-1.40357	0.033	0.055	1
Cd274	0.299282	0.406146	0.179	0.138	1
Terf2	0.299432	-0.230654	0.046	0.074	1
Psmc6	0.299856	0.260818	0.245	0.203	1
Psen1	0.299914	-0.139815	0.079	0.115	1
D16Ertd472e	0.299962	0.390419	0.424	0.396	1
Fmnl3	0.300094	0.974284	0.126	0.097	1
Cyb5a	0.300244	-0.0709549	0.371	0.452	1
Usp4	0.300247	0.639633	0.132	0.097	1
Slfn8	0.300256	-0.00849627	0.106	0.143	1
Nagpa	0.300261	-0.652108	0.04	0.065	1
Deaf1	0.300272	0.086001	0.073	0.046	1
Cox14	0.300376	-0.21844	0.265	0.318	1
Lats1	0.300494	1.62194	0.06	0.037	1
Dpm1	0.300591	-0.28744	0.258	0.304	1
Cnot2	0.300975	-0.541892	0.126	0.161	1
Cstf1	0.30112	0.898651	0.066	0.041	1
Dnajc9	0.301239	0.0301193	0.099	0.138	1
Rcsd1	0.30155	0.589312	0.265	0.24	1
Cbr1	0.301585	0.620346	0.126	0.092	1
Tgoln1	0.301675	0.603556	0.212	0.175	1
Tfrc	0.301775	0.853299	0.06	0.037	1
Uimc1	0.301792	0.210642	0.146	0.111	1
Fyn	0.301933	-0.125853	0.404	0.452	1
Snhg12	0.302008	-0.431608	0.119	0.157	1
Yars2	0.302634	-0.677552	0.04	0.065	1
Mrto4	0.303059	-1.27396	0.033	0.055	1
Polr2d	0.303216	0.823467	0.113	0.083	1
Mob1b	0.303308	0.960357	0.086	0.06	1
Eif1ad	0.303489	0.639755	0.119	0.088	1
Rpl36a	0.303526	0.23192	0.841	0.88	1
Bid	0.303825	-0.482367	0.04	0.065	1
Simc1	0.303825	-0.563145	0.04	0.065	1
Babam2	0.303902	-0.116689	0.132	0.175	1
G3bp1	0.303983	-0.311862	0.252	0.304	1
Mbd3	0.304029	-0.0274604	0.159	0.207	1
Dctn5	0.304116	-0.245821	0.093	0.129	1
Epb41l2	0.304136	1.04424	0.113	0.083	1
Rsf1	0.304221	0.299839	0.199	0.161	1
Mgat2	0.304331	-0.433318	0.099	0.134	1
E130309D02Rik	0.304347	0.834264	0.06	0.037	1
Sys1	0.304692	0.351964	0.298	0.258	1
Bcl2a1d	0.304759	-0.442973	0.219	0.263	1
Exoc4	0.304771	0.864273	0.166	0.129	1
Hcfc1	0.304778	0.413658	0.066	0.041	1
Fbxl20	0.304891	-0.117363	0.053	0.083	1
Senp7	0.305089	-0.398738	0.086	0.12	1
Golph3	0.305092	0.642242	0.212	0.175	1
Impdh1	0.305287	-0.0312122	0.079	0.115	1
Mesd	0.305351	-0.541946	0.06	0.088	1
Chmp6	0.305419	0.976322	0.086	0.06	1
Mrpl14	0.305519	-0.206254	0.146	0.189	1
Mfsd14b	0.305587	0.361708	0.099	0.069	1
Dusp19	0.305638	0.24849	0.033	0.055	1
Txlna	0.305638	-0.842271	0.033	0.055	1
Tnip2	0.305638	-1.1809	0.033	0.055	1
Smim24	0.306227	-1.24175	0.053	0.078	1
Ube2g2	0.30623	1.01991	0.106	0.078	1
Zrsr2	0.3063	-0.194726	0.139	0.189	1
Ccnq	0.306579	0.423	0.099	0.069	1
Fut11	0.306933	0.550479	0.06	0.037	1
Fam120b	0.306998	0.303791	0.172	0.134	1
Lrmp	0.307091	0.802201	0.119	0.088	1
Acaa2	0.307182	-0.97058	0.073	0.101	1
Nsmf	0.307401	1.2388	0.053	0.032	1
Kctd13	0.307416	-0.361671	0.04	0.065	1
Ypel2	0.307416	-0.583246	0.04	0.065	1
Vmp1	0.30778	-0.197528	0.139	0.184	1
Sf3b4	0.307908	-0.0859489	0.172	0.221	1
Phb2	0.307919	-0.345138	0.179	0.226	1
Ehmt2	0.307996	0.0125986	0.079	0.115	1
Alg3	0.308232	-0.998571	0.033	0.055	1
Rfk	0.308342	0.978115	0.146	0.115	1
Itm2c	0.308505	-0.117372	0.53	0.636	1
Unc119	0.308593	-0.293964	0.219	0.267	1
Lmbrd1	0.308754	0.672512	0.192	0.157	1
Fancm	0.308781	1.79442	0.053	0.032	1
Mdm2	0.309159	-0.246452	0.106	0.143	1
Ercc6	0.309534	0.64466	0.06	0.037	1
Metrn	0.309534	0.458411	0.06	0.037	1
Mcu	0.309534	-1.10552	0.033	0.055	1
Nt5c2	0.309534	-0.783047	0.033	0.055	1
Kiz	0.309975	-0.641095	0.06	0.088	1
Ubn1	0.310186	0.721641	0.305	0.281	1
Gm5547	0.310267	-0.113912	0.079	0.115	1
Ephx1	0.310602	-0.348434	0.311	0.364	1
Arl5a	0.310997	0.391235	0.49	0.452	1
1110038B12Rik	0.311006	0.907795	0.106	0.078	1
Unc93b1	0.311527	-0.602531	0.06	0.088	1
Fas	0.311528	0.101116	0.106	0.147	1
Rrp8	0.311554	0.908717	0.053	0.032	1
Dcaf8	0.311564	0.658978	0.113	0.083	1
Ybx1	0.312321	-0.144342	0.649	0.719	1
Tor1b	0.312564	-0.389207	0.06	0.088	1
Clock	0.312841	1.74108	0.046	0.028	1
Ascc3	0.312852	0.175547	0.119	0.166	1
Mpg	0.312856	-0.292269	0.04	0.065	1
Bfar	0.312887	1.02024	0.086	0.06	1
Kmt2b	0.31293	-0.747797	0.073	0.101	1
Nt5dc1	0.313005	0.419639	0.119	0.088	1
Haus6	0.313463	0.649264	0.06	0.037	1
Gm20275	0.313463	-0.836048	0.033	0.055	1
Vps41	0.313507	-0.215202	0.079	0.111	1
Cep250	0.313604	-0.731809	0.06	0.088	1
Mapk8ip3	0.313964	1.15606	0.086	0.06	1
Phc2	0.314381	-0.132966	0.079	0.115	1
Smarca2	0.314407	-0.362443	0.126	0.161	1
Mvb12b	0.314609	-0.167398	0.046	0.074	1
Rbbp7	0.314624	-0.126483	0.291	0.336	1
Trbv13-2	0.314675	-1.38967	0.086	0.115	1
Akr7a5	0.314683	-0.484565	0.04	0.065	1
Utp6	0.314779	0.755731	0.06	0.037	1
Fam118b	0.314779	-0.734379	0.033	0.055	1
Sec22a	0.314779	-0.978387	0.033	0.055	1
Agpat1	0.314831	-0.39017	0.066	0.097	1
H2-Q4	0.314865	0.0462808	0.57	0.668	1
Hdac2	0.315423	-0.44535	0.113	0.147	1
Irf9	0.315575	-0.213382	0.113	0.152	1
Neu1	0.315827	-0.414526	0.066	0.097	1
Slc30a7	0.315905	-0.409365	0.04	0.065	1
Trib2	0.315905	-0.275991	0.04	0.065	1
Egln2	0.316088	-0.339858	0.119	0.157	1
Tmem154	0.316093	-0.41906	0.185	0.226	1
Smc2	0.3161	-1.03257	0.033	0.055	1
Rpa2	0.3161	-0.15459	0.033	0.055	1
Ripk1	0.316221	-0.278183	0.079	0.115	1
Tk2	0.316736	-0.684309	0.06	0.088	1
Zfand6	0.316795	-0.133268	0.265	0.318	1
H2-DMa	0.316802	-0.712447	0.073	0.101	1
Tial1	0.317182	0.542805	0.238	0.203	1
Mapk8	0.317343	1.74782	0.046	0.028	1
Plekha2	0.317429	0.674126	0.179	0.147	1
Atp6ap1	0.317756	0.447754	0.245	0.207	1
Ldhb	0.317899	0.443718	0.146	0.111	1
Rps20	0.31839	-0.0421723	0.927	0.972	1
Tm2d1	0.318547	-0.361789	0.126	0.166	1
Aars	0.318557	0.995504	0.053	0.032	1
Impa2	0.318582	-0.0847985	0.166	0.212	1
D8Ertd738e	0.318658	0.236305	0.51	0.502	1
Fip1l1	0.318724	-0.1436	0.225	0.272	1
Cd2	0.318858	0.202446	0.834	0.866	1
Flcn	0.319033	-1.00652	0.026	0.046	1
Il17ra	0.319108	-0.21647	0.079	0.111	1
Slc26a2	0.319625	0.0422569	0.113	0.152	1
2900097C17Rik	0.319687	1.0262	0.079	0.055	1
Gpr146	0.31997	0.883172	0.053	0.032	1
Rbck1	0.319997	-0.229027	0.219	0.272	1
Mtmr1	0.320083	0.170415	0.06	0.037	1
Zmym1	0.320083	-0.6011	0.033	0.055	1
Tnrc6b	0.320298	-0.36052	0.252	0.295	1
Stx4a	0.320505	0.26341	0.205	0.166	1
Prdx4	0.320989	-0.339126	0.079	0.111	1
Csnk2a1	0.321113	0.416987	0.285	0.244	1
B3gnt2	0.321194	0.00297082	0.291	0.35	1
Tnfaip8	0.321233	-0.248528	0.252	0.313	1
Msra	0.321387	0.44521	0.053	0.032	1
Tmem50b	0.321418	0.542916	0.06	0.037	1
Gm7072	0.321418	-0.658708	0.033	0.055	1
Iqgap2	0.321851	-0.225305	0.066	0.097	1
Scaf1	0.322095	-0.0564556	0.046	0.074	1
Tes	0.322567	-0.173306	0.364	0.429	1
Twistnb	0.322746	0.502819	0.179	0.143	1
Prkra	0.322756	0.379067	0.06	0.037	1
Tmem140	0.322808	0.876963	0.053	0.032	1
Sprtn	0.322808	0.625837	0.053	0.032	1
Mcmbp	0.322863	-0.110987	0.066	0.097	1
Crebrf	0.323299	0.183964	0.159	0.12	1
Zmat3	0.323411	1.74225	0.046	0.028	1
Usp30	0.323411	1.67939	0.046	0.028	1
Cd9	0.323432	-1.43618	0.026	0.046	1
Thumpd1	0.323888	0.49742	0.113	0.083	1
Cdc37l1	0.323925	0.225571	0.126	0.092	1
Cbfb	0.324062	0.635187	0.132	0.101	1
Arl6ip5	0.324083	-0.135288	0.43	0.493	1
Nub1	0.324093	-0.10227	0.119	0.157	1
Tmem185b	0.324099	-0.343224	0.033	0.055	1
Cdyl	0.324099	-0.721856	0.033	0.055	1
Polk	0.324099	-0.622915	0.033	0.055	1
Tmem43	0.324124	-0.517252	0.06	0.088	1
Oga	0.324182	0.599598	0.238	0.207	1
Frs2	0.324234	0.470192	0.053	0.032	1
P4ha1	0.324589	0.036329	0.079	0.115	1
Calm1	0.324607	-0.0600732	0.762	0.848	1
Nfic	0.324638	0.519949	0.106	0.078	1
Lage3	0.324849	0.515791	0.113	0.083	1
Cpeb4	0.32494	1.82641	0.046	0.028	1
Serp2	0.32494	1.30743	0.046	0.028	1
Ube2g1	0.325034	-0.54024	0.126	0.161	1
Rassf1	0.32571	0.148909	0.166	0.124	1
Cdc123	0.325807	-0.290353	0.132	0.171	1
Oaz1	0.326075	-0.0612143	0.868	0.954	1
Anxa2	0.326284	-0.344647	0.192	0.235	1
Tbca	0.326424	0.255039	0.457	0.429	1
Ccn4	0.326473	1.36798	0.046	0.028	1
Gabpa	0.326473	1.51578	0.046	0.028	1
Cabin1	0.32652	-0.241527	0.119	0.157	1
Aptx	0.326794	-0.646819	0.033	0.055	1
Lrrc45	0.327398	-1.86795	0.02	0.037	1
Mcl1	0.327701	-0.216632	0.556	0.604	1
Rnf115	0.327738	0.0578888	0.152	0.207	1
Fbxo31	0.327871	-0.854565	0.026	0.046	1
Cox8a	0.327912	-0.0123387	0.755	0.843	1
Rce1	0.327999	0.863209	0.126	0.097	1
Plagl1	0.328011	1.44728	0.046	0.028	1
Gm16033	0.328011	1.36097	0.046	0.028	1
Ms4a6c	0.328147	-0.467379	0.033	0.055	1
Terf2ip	0.32818	0.908934	0.086	0.06	1
Parg	0.32818	0.753672	0.086	0.06	1
Sla	0.328218	0.25759	0.483	0.452	1
Helb	0.328297	0.520487	0.04	0.065	1
Dld	0.328325	-0.568198	0.053	0.078	1
Pcmtd2	0.328604	-0.540844	0.073	0.101	1
Cyth3	0.328827	0.979067	0.079	0.055	1
Fli1	0.328874	-0.0122444	0.205	0.258	1
Srebf2	0.329029	0.691639	0.166	0.134	1
B4galt1	0.329196	0.639273	0.113	0.083	1
Atp5g1	0.329252	-0.272776	0.404	0.456	1
Asb13	0.329359	-1.11228	0.026	0.046	1
Sirt2	0.329362	-0.239297	0.232	0.281	1
Ift52	0.329456	-0.510918	0.053	0.078	1
Grasp	0.329504	0.0963043	0.06	0.037	1
Mrpl1	0.329504	-0.161345	0.033	0.055	1
Neil1	0.329543	-0.441915	0.079	0.111	1
Pcnx	0.329553	-0.323438	0.04	0.065	1
Ppm1g	0.329852	0.417625	0.252	0.212	1
Hmgn2	0.329921	-0.292969	0.252	0.295	1
Pigc	0.329975	0.580701	0.053	0.032	1
Gtdc1	0.329975	0.462631	0.053	0.032	1
Nol11	0.329981	1.20337	0.079	0.055	1
Ranbp3	0.330545	-0.38666	0.06	0.088	1
Rnf185	0.330745	1.76861	0.04	0.023	1
Fbxw17	0.330852	-0.980032	0.026	0.046	1
Cul5	0.331598	0.707086	0.106	0.078	1
Cdk8	0.331623	-0.355968	0.06	0.088	1
Ngdn	0.331664	-0.235299	0.132	0.175	1
Lbr	0.331831	0.678925	0.199	0.166	1
Tmem181a	0.332057	-0.188896	0.066	0.097	1
Golga2	0.332148	1.23777	0.073	0.051	1
Nek7	0.332265	0.599266	0.219	0.18	1
Dck	0.332297	0.916513	0.079	0.055	1
Efl1	0.332349	-0.633493	0.026	0.046	1
Ttll4	0.332652	-1.61045	0.007	0.018	1
Dsel	0.332652	-2.43679	0.007	0.018	1
2810002D19Rik	0.332652	-1.91688	0.007	0.018	1
Ccna2	0.332652	-1.76479	0.007	0.018	1
Ddx51	0.332652	-2.32472	0.007	0.018	1
Nat8f1	0.332652	-1.87293	0.007	0.018	1
Cep89	0.332652	-2.15462	0.007	0.018	1
Bckdhb	0.332652	-2.98924	0.007	0.018	1
Pfkfb4	0.332652	-1.74504	0.007	0.018	1
Fgd6	0.332652	-1.95941	0.007	0.018	1
Tk1	0.332652	-2.34389	0.007	0.018	1
Cmpk2	0.332652	-2.21665	0.007	0.018	1
Naip6	0.332652	-1.83812	0.007	0.018	1
Snhg9	0.332652	-2.45263	0.007	0.018	1
Tsr2	0.332652	-1.92949	0.007	0.018	1
Cfap97	0.332654	1.09834	0.046	0.028	1
Trmt11	0.332871	0.945944	0.053	0.032	1
Suox	0.332871	0.487887	0.053	0.032	1
Pja2	0.333596	-0.436599	0.033	0.055	1
Nr2c2	0.333604	1.08471	0.106	0.078	1
Rbm14	0.334007	-0.485702	0.053	0.078	1
Polr3h	0.334114	-1.65715	0.02	0.037	1
Wbp2	0.334259	0.471073	0.245	0.207	1
Lrrfip2	0.334484	-0.0799214	0.113	0.152	1
Sinhcaf	0.334967	-0.211515	0.033	0.055	1
Akna	0.335067	-0.164105	0.278	0.336	1
4930532G15Rik	0.335137	-1.66715	0.007	0.018	1
Ube2c	0.335137	-3.12903	0.007	0.018	1
Alg6	0.335137	-1.64258	0.007	0.018	1
Slc35f6	0.335137	-2.15192	0.007	0.018	1
Mcm2	0.335137	-1.57464	0.007	0.018	1
Pak1	0.335137	-2.40348	0.007	0.018	1
Pnpla6	0.335137	-1.34466	0.007	0.018	1
Pigb	0.335137	-1.43933	0.007	0.018	1
Zfp213	0.335137	-1.65413	0.007	0.018	1
P2rx7	0.335618	-0.49648	0.073	0.101	1
Frg1	0.33563	0.0611026	0.192	0.244	1
Psmc2	0.335748	-0.119385	0.179	0.221	1
Gm38394	0.335772	0.928244	0.046	0.028	1
Manea	0.335772	1.03493	0.046	0.028	1
Bccip	0.335802	0.559697	0.205	0.171	1
Slc15a4	0.335807	1.44117	0.04	0.023	1
Tmem147	0.335809	-0.896363	0.093	0.12	1
Psmd12	0.336162	-0.095917	0.113	0.152	1
Trappc12	0.336197	1.14062	0.099	0.074	1
Gpr180	0.336342	-0.325068	0.033	0.055	1
Notch1	0.336488	-0.758635	0.093	0.124	1
Ccm2	0.33662	0.501177	0.285	0.249	1
Stambpl1	0.336717	-0.332056	0.066	0.097	1
Gm31597	0.336866	-0.127584	0.026	0.046	1
Rad9a	0.336866	-0.438353	0.026	0.046	1
Ubash3b	0.336942	-0.200415	0.212	0.263	1
Erlec1	0.336962	0.753099	0.079	0.055	1
Ubac2	0.337157	-0.131033	0.166	0.203	1
Atp10a	0.337339	0.995593	0.046	0.028	1
Qsox2	0.337634	-1.40096	0.007	0.018	1
5031434O11Rik	0.337634	-1.48778	0.007	0.018	1
Cracr2a	0.337634	-0.951347	0.007	0.018	1
Dusp8	0.337634	-1.55283	0.007	0.018	1
Tmcc3	0.337634	-1.67109	0.007	0.018	1
Gm16062	0.337634	-2.00718	0.007	0.018	1
Slc26a11	0.337634	-1.26907	0.007	0.018	1
Clybl	0.337634	-1.28329	0.007	0.018	1
4932438H23Rik	0.337634	-1.18384	0.007	0.018	1
Dclre1a	0.337634	-1.21616	0.007	0.018	1
Hspa4	0.33782	0.199369	0.325	0.276	1
Map1lc3a	0.33814	-0.0460077	0.06	0.088	1
Orc3	0.33838	-0.670521	0.026	0.046	1
Zfp954	0.33838	-0.694743	0.026	0.046	1
Ndrg1	0.338598	-1.0245	0.053	0.078	1
Lsm1	0.338636	-0.210014	0.106	0.143	1
Cox6b1	0.338657	-0.0186286	0.576	0.682	1
Ilkap	0.338762	0.341008	0.219	0.18	1
Zbtb46	0.33891	1.03617	0.046	0.028	1
Banp	0.33891	0.967176	0.046	0.028	1
Cog3	0.33891	0.863961	0.046	0.028	1
Psmb1	0.339101	-0.0831356	0.477	0.558	1
Trabd	0.339182	-0.18731	0.146	0.184	1
Utp20	0.339209	-1.44465	0.02	0.037	1
Mettl2	0.339209	-1.36008	0.02	0.037	1
Pop4	0.339396	0.169946	0.086	0.06	1
Pip4p2	0.339451	-0.569794	0.046	0.069	1
Gnpda1	0.339451	1.32425	0.073	0.051	1
Nme2	0.339854	-0.0806677	0.543	0.613	1
Eea1	0.340076	0.0766474	0.219	0.276	1
Rab23	0.340143	-1.00168	0.007	0.018	1
Gorab	0.340143	-1.22577	0.007	0.018	1
Zfp971	0.340143	-1.2881	0.007	0.018	1
Gxylt2	0.340143	-1.44223	0.007	0.018	1
Gm42047	0.340143	-1.17502	0.007	0.018	1
Acsf3	0.340143	-0.613739	0.007	0.018	1
Sh3bgrl2	0.340143	-0.77971	0.007	0.018	1
Mex3d	0.340143	-0.999322	0.007	0.018	1
Sh3bp5l	0.340143	-1.01314	0.007	0.018	1
Serpinf1	0.340143	-1.0147	0.007	0.018	1
Cenpk	0.340143	-0.922091	0.007	0.018	1
Fam43a	0.340143	-1.15476	0.007	0.018	1
Arid5a	0.340254	-0.0800783	0.093	0.129	1
A930005H10Rik	0.340485	0.801642	0.046	0.028	1
Fyco1	0.340485	0.792	0.046	0.028	1
Pcbp3	0.340485	0.75974	0.046	0.028	1
Ap2a1	0.340687	0.629975	0.106	0.078	1
Ube2d1	0.340687	0.88458	0.106	0.078	1
Wdr81	0.340881	-1.38593	0.013	0.028	1
Hist1h2be	0.340881	-2.03013	0.013	0.028	1
Smad5	0.340881	-1.83297	0.013	0.028	1
Ppme1	0.340909	-0.606205	0.053	0.078	1
Rrnad1	0.340919	1.23972	0.04	0.023	1
Enc1	0.340919	-0.881901	0.02	0.037	1
C2cd2	0.340919	-1.16571	0.02	0.037	1
Pdcd6ip	0.340951	0.567707	0.245	0.212	1
Ddx6	0.340988	0.0642717	0.325	0.387	1
Npm1	0.341122	-0.08735	0.715	0.793	1
Vps13a	0.341229	-0.107211	0.113	0.152	1
Timm9	0.341422	-0.828182	0.026	0.046	1
Arih1	0.341595	0.173983	0.159	0.207	1
Exoc6b	0.341668	0.492742	0.086	0.06	1
Creld2	0.341668	0.465813	0.086	0.06	1
Pan3	0.34168	0.573599	0.146	0.115	1
Lsg1	0.341979	0.170668	0.06	0.088	1
Emp1	0.342066	0.475258	0.046	0.028	1
Mtch1	0.342117	-0.926899	0.113	0.138	1
Dtnbp1	0.342169	0.588556	0.152	0.115	1
Hs6st1	0.342573	0.96051	0.033	0.055	1
Apip	0.342634	1.5715	0.04	0.023	1
Slc31a2	0.342634	-1.18892	0.02	0.037	1
Ppard	0.342664	0.348925	0.007	0.018	1
Uxs1	0.342664	-0.690136	0.007	0.018	1
Bard1	0.342664	0.0346252	0.007	0.018	1
Stk11ip	0.342664	-0.112518	0.007	0.018	1
Prox1	0.342664	-0.159922	0.007	0.018	1
Nrarp	0.342664	-0.485025	0.007	0.018	1
Zdhhc12	0.342664	-0.270074	0.007	0.018	1
Abhd18	0.342664	-0.470264	0.007	0.018	1
Fbxw7	0.342664	-0.591677	0.007	0.018	1
Gm17494	0.342664	-0.212577	0.007	0.018	1
Fam219a	0.342664	-0.407447	0.007	0.018	1
Usp46	0.342664	0.198088	0.007	0.018	1
Rras2	0.342664	0.318739	0.007	0.018	1
2310057M21Rik	0.342664	-0.59547	0.007	0.018	1
Def8	0.342664	0.140145	0.007	0.018	1
Cep70	0.342664	-1.05635	0.007	0.018	1
Ccdc51	0.342664	0.0611243	0.007	0.018	1
Znrf3	0.342664	-0.373172	0.007	0.018	1
Lsm11	0.342664	-0.442695	0.007	0.018	1
Rnf144a	0.342664	0.0307656	0.007	0.018	1
Mlh3	0.342664	-0.546927	0.007	0.018	1
Zfp874a	0.342664	-0.292285	0.007	0.018	1
2410022M11Rik	0.342664	-0.356178	0.007	0.018	1
Ly6k	0.342664	-0.0777933	0.007	0.018	1
Parn	0.342664	-0.452988	0.007	0.018	1
B3galt5	0.342664	-0.0246292	0.007	0.018	1
Kifc1	0.342664	-0.761714	0.007	0.018	1
Xdh	0.342664	-0.976372	0.007	0.018	1
Taf6l	0.342664	-0.68895	0.007	0.018	1
Nmral1	0.342884	-1.35445	0.013	0.028	1
Wdr77	0.34295	-0.643976	0.026	0.046	1
Tbc1d22b	0.34295	-0.51733	0.026	0.046	1
Tvp23b	0.343141	-0.319067	0.079	0.111	1
Arl8a	0.343577	0.734224	0.139	0.111	1
Sf3b2	0.343611	0.332799	0.503	0.479	1
Senp2	0.343629	-0.376421	0.119	0.152	1
Ino80b	0.343648	-0.518918	0.086	0.115	1
Zmat1	0.343651	0.708048	0.046	0.028	1
Runx2	0.34384	-0.150483	0.119	0.157	1
Cct5	0.344304	-0.168758	0.311	0.369	1
Plcl1	0.344354	2.09853	0.04	0.023	1
Gemin5	0.344354	1.04615	0.04	0.023	1
Otud7b	0.344354	-1.0292	0.02	0.037	1
Unk	0.344354	-0.696489	0.02	0.037	1
Cmah	0.344354	-1.01974	0.02	0.037	1
Lmf1	0.344354	-0.999392	0.02	0.037	1
Ppt1	0.344734	0.465942	0.152	0.12	1
Tmem70	0.344895	-1.50803	0.013	0.028	1
Tmem39b	0.344895	-1.49597	0.013	0.028	1
Cenpc1	0.344895	-1.75883	0.013	0.028	1
Nudt13	0.344895	-1.45454	0.013	0.028	1
Tango2	0.345225	0.753003	0.079	0.055	1
Dock9	0.34524	0.55925	0.046	0.028	1
Gypc	0.34524	0.487807	0.046	0.028	1
Ciao2a	0.345456	-0.136758	0.199	0.244	1
Huwe1	0.345555	0.597317	0.185	0.147	1
Pik3cd	0.345764	0.354911	0.132	0.101	1
Eif2s2	0.345887	-0.148288	0.325	0.378	1
Trim62	0.346018	-0.350087	0.026	0.046	1
Mcm5	0.346018	-0.241389	0.026	0.046	1
Maml2	0.346018	0.109633	0.026	0.046	1
Krcc1	0.346055	-0.286979	0.185	0.226	1
Hsdl1	0.346067	-0.118985	0.033	0.055	1
Cd151	0.34608	1.32959	0.04	0.023	1
Akt1s1	0.34608	-0.894275	0.02	0.037	1
Clasp2	0.346145	-0.6507	0.053	0.078	1
2610507B11Rik	0.34673	-0.453545	0.053	0.078	1
Kmt2a	0.346762	0.748032	0.291	0.263	1
Ikbip	0.346835	0.425885	0.046	0.028	1
Vrk2	0.346857	-0.943065	0.046	0.069	1
Tmem164	0.346857	1.00877	0.073	0.051	1
1700056E22Rik	0.346913	-1.17057	0.013	0.028	1
Tmem156	0.346913	-1.41426	0.013	0.028	1
Gdf11	0.346913	-1.1853	0.013	0.028	1
Cox4i1	0.346925	-0.133559	0.715	0.811	1
Anapc5	0.347036	0.416274	0.126	0.097	1
Ndufb6	0.34714	-0.410453	0.265	0.3	1
Kdm4c	0.347609	0.717485	0.079	0.055	1
Pfdn2	0.347681	-0.230508	0.245	0.29	1
2010016I18Rik	0.347811	-0.702347	0.02	0.037	1
Usp18	0.347811	1.16844	0.04	0.023	1
E230029C05Rik	0.347811	1.72282	0.04	0.023	1
Ccl25	0.347811	-0.823466	0.02	0.037	1
Hmox1	0.347811	-1.08204	0.02	0.037	1
Ncor1	0.347829	-0.0469265	0.444	0.539	1
Rtf1	0.347951	-0.251031	0.265	0.313	1
Tmem160	0.348053	0.390368	0.364	0.346	1
Zyx	0.348069	0.240821	0.265	0.226	1
Slc7a1	0.348101	1.57039	0.073	0.051	1
Scarb2	0.348191	0.652174	0.152	0.12	1
Zfp687	0.348434	0.61239	0.046	0.028	1
Rpl36al	0.348453	-0.121506	0.649	0.7	1
Atf6	0.348467	0.415944	0.113	0.083	1
Xiap	0.348541	0.629119	0.132	0.101	1
Mrpl22	0.348553	-0.476908	0.066	0.092	1
Tfe3	0.348553	-0.525404	0.066	0.092	1
Nap1l1	0.348588	-0.197154	0.258	0.318	1
Bcam	0.348938	-1.02326	0.013	0.028	1
Tmem86a	0.348938	-1.60663	0.013	0.028	1
Ears2	0.348938	-0.963015	0.013	0.028	1
Rffl	0.348938	-1.1055	0.013	0.028	1
Trmt61a	0.348938	-1.59661	0.013	0.028	1
Arsa	0.348938	-1.61277	0.013	0.028	1
Arl2	0.348938	-1.47831	0.013	0.028	1
Mmgt1	0.348938	-1.5112	0.013	0.028	1
Slc25a53	0.348938	-1.18489	0.013	0.028	1
Cep44	0.349103	-0.618772	0.026	0.046	1
Ormdl3	0.349315	-0.326488	0.146	0.184	1
Slc1a5	0.34935	-0.262653	0.265	0.304	1
Sp3os	0.349404	0.831602	0.079	0.055	1
Hexb	0.349474	0.391762	0.113	0.083	1
Atp13a2	0.349548	1.3767	0.04	0.023	1
Mterf4	0.349548	-0.724987	0.02	0.037	1
Gmppb	0.349548	-0.677443	0.02	0.037	1
Prmt5	0.349548	-0.83867	0.02	0.037	1
Sidt2	0.350073	-0.261123	0.079	0.111	1
Trip12	0.350124	-0.200637	0.146	0.189	1
Nop10	0.350291	-0.240001	0.285	0.336	1
Rapsn	0.350295	1.0529	0.132	0.106	1
Hnrnpdl	0.350444	-0.0809876	0.371	0.456	1
Copb2	0.350545	0.471795	0.219	0.184	1
Sipa1l1	0.350605	0.651539	0.079	0.055	1
Dync1li2	0.350653	0.578699	0.026	0.046	1
Dcaf4	0.350653	-0.267032	0.026	0.046	1
Pcsk1	0.350653	-0.308581	0.026	0.046	1
Zfp408	0.350971	-1.517	0.013	0.028	1
Zswim1	0.350971	-1.17334	0.013	0.028	1
Fig4	0.350971	-1.17612	0.013	0.028	1
Zdhhc16	0.350971	-1.27613	0.013	0.028	1
Etf1	0.351092	-0.243558	0.166	0.207	1
Pmpcb	0.351236	-1.06681	0.06	0.083	1
Arrdc4	0.351291	0.971119	0.04	0.023	1
Sugp2	0.351291	0.833498	0.04	0.023	1
Zc3h10	0.351291	0.950356	0.04	0.023	1
Plek	0.351291	0.987963	0.04	0.023	1
Arfgef2	0.351291	-0.461091	0.02	0.037	1
Cpped1	0.351291	-0.544527	0.02	0.037	1
Coq2	0.351494	-0.65853	0.079	0.106	1
Socs3	0.351508	0.866107	0.152	0.124	1
Pole3	0.351646	0.283054	0.046	0.028	1
B130055M24Rik	0.351939	1.75782	0.033	0.018	1
Atp6v0c	0.351967	-0.0745014	0.517	0.581	1
Atf1	0.352118	0.537785	0.139	0.111	1
Gemin8	0.352207	-0.0688363	0.026	0.046	1
Mxd1	0.352365	0.564921	0.245	0.207	1
Calcoco1	0.35254	0.0158575	0.06	0.088	1
Dym	0.352613	-0.493894	0.053	0.078	1
Gtpbp6	0.352888	-0.685234	0.066	0.092	1
Ap1s3	0.353012	-0.98954	0.013	0.028	1
Gss	0.353012	-0.957206	0.013	0.028	1
Mindy1	0.353012	-0.518313	0.013	0.028	1
Mms22l	0.353012	-0.911004	0.013	0.028	1
Tmem129	0.353012	-0.665048	0.013	0.028	1
St3gal5	0.353012	-0.921177	0.013	0.028	1
Trim41	0.353012	-0.78569	0.013	0.028	1
Socs7	0.353012	-1.14473	0.013	0.028	1
Rrm2	0.353012	-1.23051	0.013	0.028	1
Trav16	0.353012	-1.12595	0.013	0.028	1
Tnfsf14	0.353012	-0.467686	0.013	0.028	1
Zdhhc9	0.353012	-1.09852	0.013	0.028	1
Dda1	0.353031	0.478415	0.199	0.166	1
Acot11	0.353039	-0.616495	0.02	0.037	1
Relt	0.353039	-0.296626	0.02	0.037	1
Tmem263	0.353039	-0.128869	0.02	0.037	1
Dvl2	0.353039	-0.550325	0.02	0.037	1
Runx2os1	0.353039	-0.574483	0.02	0.037	1
Baz2a	0.353142	-0.156733	0.119	0.157	1
Tmsb4x	0.353153	-0.0731015	0.954	0.995	1
Med30	0.353286	0.370311	0.258	0.221	1
Clta	0.353329	-0.0543731	0.457	0.539	1
Gpx4	0.353582	0.0594666	0.715	0.733	1
Zkscan14	0.353663	-0.139795	0.06	0.088	1
Agk	0.353765	-0.173562	0.026	0.046	1
Mtx1	0.354094	-0.23085	0.073	0.101	1
Cyth1	0.354621	0.4276	0.219	0.184	1
Gm10130	0.354792	1.13138	0.04	0.023	1
Zw10	0.354792	0.752228	0.04	0.023	1
Ric8b	0.354792	0.945654	0.04	0.023	1
Gpr15	0.354792	0.462194	0.04	0.023	1
B4galt3	0.354792	-0.687232	0.02	0.037	1
Tpk1	0.354792	-0.217775	0.02	0.037	1
Ssu72	0.354886	-0.172754	0.265	0.318	1
N4bp2	0.35506	-0.924925	0.013	0.028	1
Zfp422	0.35506	-0.602124	0.013	0.028	1
Trim36	0.35506	-0.702473	0.013	0.028	1
Trappc2	0.35506	-0.730637	0.013	0.028	1
2025-03-05	0.355184	0.598389	0.192	0.161	1
Rexo4	0.355995	0.16057	0.126	0.092	1
Lclat1	0.356096	-0.064885	0.093	0.124	1
Topbp1	0.356162	-0.537396	0.066	0.092	1
Rpn2	0.356261	0.0293505	0.252	0.3	1
Chchd1	0.356551	-0.29266	0.126	0.166	1
Ralgps1	0.356551	0.853368	0.04	0.023	1
Zfp932	0.356551	-0.227687	0.02	0.037	1
Plcl2	0.356782	0.581143	0.119	0.092	1
Ldb1	0.356816	-0.257895	0.291	0.35	1
Nans	0.356993	0.642387	0.159	0.129	1
Gm10131	0.357115	-1.02486	0.013	0.028	1
Adcy3	0.357115	-0.787838	0.013	0.028	1
Heatr5a	0.357115	-0.663828	0.013	0.028	1
Thoc6	0.357115	-0.424343	0.013	0.028	1
Ppp1r3f	0.357115	-0.755585	0.013	0.028	1
BC005624	0.357137	0.0256771	0.166	0.207	1
Nsd2	0.357252	0.525049	0.079	0.055	1
Gtpbp3	0.357748	1.64073	0.033	0.018	1
Nfkbiz	0.358067	0.159555	0.364	0.419	1
Dnajc11	0.358126	-0.0221956	0.046	0.028	1
Grwd1	0.358126	-0.16571	0.046	0.028	1
Ap3m1	0.358157	-0.724139	0.046	0.069	1
Oard1	0.358286	-0.408164	0.073	0.101	1
Slc23a2	0.358315	0.769065	0.04	0.023	1
Smg8	0.358315	0.787642	0.04	0.023	1
Rhbdd2	0.358315	0.263321	0.02	0.037	1
Fancl	0.358315	-0.318564	0.02	0.037	1
Ddx39b	0.358383	0.351683	0.47	0.433	1
Zscan29	0.358475	0.713502	0.099	0.074	1
Arhgap10	0.35856	-0.215168	0.053	0.078	1
Zfp280d	0.35856	-0.568206	0.053	0.078	1
Cnot10	0.35856	-0.355098	0.053	0.078	1
Mrm2	0.359178	0.320844	0.013	0.028	1
Drosha	0.359178	-0.749677	0.013	0.028	1
Pigyl	0.359427	-0.273155	0.046	0.069	1
Dohh	0.359688	0.736603	0.079	0.055	1
Gm4858	0.359698	1.45851	0.033	0.018	1
Rcan3	0.359698	1.82214	0.033	0.018	1
H6pd	0.359698	1.47609	0.033	0.018	1
Ccdc124	0.35985	0.507895	0.238	0.212	1
Gorasp2	0.360006	0.609959	0.159	0.129	1
Mob3c	0.360085	0.604107	0.04	0.023	1
Rab2b	0.360085	0.708884	0.04	0.023	1
Gm19684	0.360085	0.759549	0.04	0.023	1
Klc3	0.360085	-0.475669	0.02	0.037	1
Pcmtd1	0.360309	0.769409	0.192	0.161	1
Sugp1	0.360356	-0.358693	0.106	0.138	1
Hif1a	0.36047	0.108531	0.583	0.673	1
Hnrnpa1	0.360549	0.175676	0.53	0.484	1
Foxp1	0.360551	-0.0885471	0.172	0.221	1
Chd2	0.360555	0.749443	0.252	0.23	1
Nenf	0.360556	-0.688785	0.066	0.092	1
Zwint	0.36087	0.561244	0.159	0.129	1
Hmgb2	0.36108	-0.172406	0.464	0.539	1
Stam	0.361249	-0.404871	0.013	0.028	1
Pigv	0.361249	-0.223655	0.013	0.028	1
Maco1	0.361249	-1.00293	0.013	0.028	1
Dvl1	0.361249	-0.36452	0.013	0.028	1
Mapkapk5	0.361249	-0.437163	0.013	0.028	1
Tmem184b	0.361249	-0.909563	0.013	0.028	1
Ppic	0.361249	-1.19358	0.013	0.028	1
Gm19557	0.361249	-0.244495	0.013	0.028	1
Ppp1r9b	0.361591	0.0460018	0.06	0.088	1
Echdc1	0.36162	0.503085	0.026	0.046	1
Arfip2	0.361654	1.43162	0.033	0.018	1
Add1	0.36176	0.00794925	0.152	0.194	1
Fastkd2	0.36186	-0.446486	0.02	0.037	1
Cox18	0.361974	-0.209733	0.046	0.069	1
Tbc1d2b	0.362158	0.0283195	0.053	0.078	1
Hdac7	0.362161	0.414207	0.079	0.111	1
Nop56	0.362542	0.355084	0.159	0.124	1
Xrn1	0.362551	0.848015	0.093	0.069	1
Tnpo3	0.36274	1.40251	0.086	0.065	1
Nfil3	0.362943	-0.108137	0.358	0.406	1
Spast	0.363306	0.97335	0.066	0.046	1
Tepsin	0.363327	-0.248937	0.013	0.028	1
Wdr13	0.363327	0.287576	0.013	0.028	1
Acap3	0.363617	1.47138	0.033	0.018	1
Paxip1	0.363617	1.68779	0.033	0.018	1
Dcaf17	0.363641	0.590629	0.04	0.023	1
Dffa	0.363641	0.908499	0.04	0.023	1
Ppm1l	0.363641	0.581808	0.02	0.037	1
Cdk2	0.363641	-0.291251	0.02	0.037	1
Carf	0.363728	2.5827	0.013	0.005	1
Slc2a6	0.363728	1.9297	0.013	0.005	1
Ptgs1	0.363728	1.75032	0.013	0.005	1
Prr5l	0.363728	1.66794	0.013	0.005	1
Snx21	0.363728	2.37622	0.013	0.005	1
Trim45	0.363728	3.40514	0.013	0.005	1
Gstm5	0.363728	2.32113	0.013	0.005	1
Lef1os1	0.363728	1.6232	0.013	0.005	1
Plag1	0.363728	2.31218	0.013	0.005	1
1700022I11Rik	0.363728	1.7749	0.013	0.005	1
Zfp69	0.363728	2.00818	0.013	0.005	1
Zfp993	0.363728	1.99394	0.013	0.005	1
Zfp605	0.363728	1.76387	0.013	0.005	1
Gtf2ird2	0.363728	2.07515	0.013	0.005	1
Slc25a26	0.363728	1.76642	0.013	0.005	1
Lrrc25	0.363728	2.50867	0.013	0.005	1
Zfp882	0.363728	2.08495	0.013	0.005	1
Gm10282	0.363728	1.77839	0.013	0.005	1
Gm4890	0.363728	2.65195	0.013	0.005	1
Nfix	0.363728	1.63645	0.013	0.005	1
Gm10658	0.363728	2.19559	0.013	0.005	1
Ube2cbp	0.363728	1.67558	0.013	0.005	1
Pxylp1	0.363728	2.42131	0.013	0.005	1
Dag1	0.363728	1.82658	0.013	0.005	1
Jmjd4	0.363728	2.57938	0.013	0.005	1
Spns3	0.363728	2.86314	0.013	0.005	1
Abcc3	0.363728	2.45904	0.013	0.005	1
Prr29	0.363728	2.28288	0.013	0.005	1
Gm29361	0.363728	2.48629	0.013	0.005	1
Sugct	0.363728	2.42903	0.013	0.005	1
Amph	0.363728	2.04512	0.013	0.005	1
Il17rb	0.363728	1.49416	0.013	0.005	1
Nek4	0.363728	2.09067	0.013	0.005	1
Gjb2	0.363728	1.73418	0.013	0.005	1
Tnp2	0.363728	1.74217	0.013	0.005	1
Rwdd2b	0.363728	1.96633	0.013	0.005	1
Bace2	0.363728	1.51601	0.013	0.005	1
Spaca6	0.363728	1.72907	0.013	0.005	1
Zfp948	0.363728	3.25922	0.013	0.005	1
Ift140	0.363728	1.50848	0.013	0.005	1
E230001N04Rik	0.363728	2.20784	0.013	0.005	1
H2-Q2	0.363728	2.00241	0.013	0.005	1
4833418N02Rik	0.363728	1.97641	0.013	0.005	1
Cnih2	0.363728	2.55694	0.013	0.005	1
Cdc42ep2	0.363728	2.20546	0.013	0.005	1
BC065397	0.363728	2.23397	0.013	0.005	1
A230072E10Rik	0.363728	2.23359	0.013	0.005	1
Cdkl5	0.363728	2.1335	0.013	0.005	1
Uqcrc1	0.364298	-0.183688	0.291	0.341	1
Hnrnpk	0.364422	0.179081	0.662	0.65	1
Ndufa5	0.364467	0.194075	0.311	0.263	1
Rpp30	0.364534	-0.502393	0.046	0.069	1
Satb1	0.364534	0.976269	0.073	0.051	1
Ubxn2a	0.364716	-0.0910065	0.132	0.097	1
Slco3a1	0.364927	-0.349771	0.106	0.138	1
Scaf11	0.365254	0.290939	0.291	0.258	1
Ggt7	0.365412	0.0163265	0.013	0.028	1
Siae	0.365412	-0.178569	0.013	0.028	1
Tab1	0.365412	0.131772	0.013	0.028	1
Arf2	0.365427	0.721475	0.04	0.023	1
Tnfrsf8	0.365587	1.04924	0.033	0.018	1
Trpm4	0.365587	1.21557	0.033	0.018	1
Tmtc2	0.365587	1.19586	0.033	0.018	1
Cenpj	0.365587	1.19895	0.033	0.018	1
Fcho2	0.365841	-0.66249	0.079	0.106	1
Gimap8	0.366048	0.00418306	0.258	0.318	1
Ttc14	0.366116	-0.100713	0.152	0.194	1
Ndufa13	0.366561	-0.0690334	0.609	0.719	1
Micos13	0.366594	-0.113732	0.232	0.272	1
Urm1	0.367065	0.771707	0.093	0.069	1
Tmem14a	0.367117	1.44903	0.013	0.005	1
Mars2	0.367117	1.52018	0.013	0.005	1
Gm11579	0.367117	1.27131	0.013	0.005	1
Gpc1	0.367117	1.68689	0.013	0.005	1
Lamc2	0.367117	0.948118	0.013	0.005	1
Efcab2	0.367117	2.1253	0.013	0.005	1
Mettl8	0.367117	1.12041	0.013	0.005	1
Zcchc3	0.367117	1.68985	0.013	0.005	1
6330562C20Rik	0.367117	1.36513	0.013	0.005	1
Spaca1	0.367117	1.88359	0.013	0.005	1
Echdc2	0.367117	1.37563	0.013	0.005	1
P3h1	0.367117	1.68785	0.013	0.005	1
Gm17092	0.367117	1.22518	0.013	0.005	1
Chek2	0.367117	1.81652	0.013	0.005	1
2210417A02Rik	0.367117	1.15036	0.013	0.005	1
Fam234b	0.367117	1.82196	0.013	0.005	1
Gm35037	0.367117	2.094	0.013	0.005	1
Hpn	0.367117	1.83747	0.013	0.005	1
Zfp619	0.367117	1.46168	0.013	0.005	1
Iglon5	0.367117	1.55366	0.013	0.005	1
Zfp764	0.367117	0.902021	0.013	0.005	1
Gm16675	0.367117	1.27402	0.013	0.005	1
Tango6	0.367117	2.13445	0.013	0.005	1
Bace1	0.367117	1.38958	0.013	0.005	1
Gm47957	0.367117	2.06726	0.013	0.005	1
Ybey	0.367117	1.83391	0.013	0.005	1
Hus1	0.367117	2.18155	0.013	0.005	1
Gm12258	0.367117	1.62954	0.013	0.005	1
Tefm	0.367117	1.29007	0.013	0.005	1
Pigw	0.367117	2.5498	0.013	0.005	1
Grhl1	0.367117	0.951151	0.013	0.005	1
Eml1	0.367117	1.07263	0.013	0.005	1
Mboat1	0.367117	1.29155	0.013	0.005	1
Klhl3	0.367117	1.19975	0.013	0.005	1
Gm47469	0.367117	1.73319	0.013	0.005	1
Gm9828	0.367117	1.11073	0.013	0.005	1
Gm9752	0.367117	1.05741	0.013	0.005	1
Gm10406	0.367117	2.30142	0.013	0.005	1
Trav8d-1	0.367117	1.47181	0.013	0.005	1
Trav8-2	0.367117	1.96385	0.013	0.005	1
A330035P11Rik	0.367117	0.925165	0.013	0.005	1
Gm16575	0.367117	1.37347	0.013	0.005	1
Mapk8ip2	0.367117	1.29846	0.013	0.005	1
Erg	0.367117	1.21179	0.013	0.005	1
Zfp54	0.367117	1.59278	0.013	0.005	1
A530088E08Rik	0.367117	1.52887	0.013	0.005	1
Zfp955a	0.367117	1.76685	0.013	0.005	1
Gm19412	0.367117	1.27567	0.013	0.005	1
Tcf19	0.367117	1.48458	0.013	0.005	1
A930029G22Rik	0.367117	1.52549	0.013	0.005	1
Efemp2	0.367117	1.37599	0.013	0.005	1
Slc25a14	0.367117	2.10294	0.013	0.005	1
Firre	0.367117	1.64258	0.013	0.005	1
Gm14718	0.367117	1.73805	0.013	0.005	1
Armcx2	0.367117	2.19333	0.013	0.005	1
Aga	0.367335	1.01622	0.066	0.046	1
Uspl1	0.367407	-0.944775	0.06	0.083	1
Usp33	0.367563	1.28044	0.033	0.018	1
Pparg	0.367563	0.990808	0.033	0.018	1
Pwwp2b	0.367563	1.01095	0.033	0.018	1
Alg10b	0.367563	0.976844	0.033	0.018	1
Myh9	0.367807	0.296047	0.715	0.7	1
Sc5d	0.36783	-0.255691	0.073	0.101	1
Drg1	0.368199	-0.620241	0.106	0.134	1
Mllt3	0.368221	0.389277	0.159	0.207	1
Rbm18	0.368328	-0.444232	0.066	0.092	1
Fars2	0.368816	0.742473	0.113	0.088	1
Ttc21b	0.369016	0.32253	0.02	0.037	1
Mcm6	0.369133	-0.237213	0.199	0.23	1
Gng10	0.369308	0.142439	0.298	0.253	1
Bin3	0.369534	-0.367372	0.106	0.138	1
Rgp1	0.369546	0.934958	0.033	0.018	1
Limk1	0.369546	1.20335	0.033	0.018	1
Krba1	0.369546	1.23264	0.033	0.018	1
Tmem97	0.369546	0.983009	0.033	0.018	1
Mpp5	0.369546	1.44935	0.033	0.018	1
Zfp429	0.369546	0.97912	0.033	0.018	1
Cop1	0.369686	1.0651	0.073	0.051	1
Taok2	0.369686	0.800997	0.073	0.051	1
Impa1	0.369817	-0.335736	0.139	0.175	1
Gm15472	0.369826	1.83484	0.026	0.014	1
Hacl1	0.369826	1.89161	0.026	0.014	1
Casp1	0.369978	-0.370153	0.099	0.129	1
Stim1	0.370061	0.212729	0.139	0.106	1
Kat6a	0.370065	-0.570434	0.106	0.134	1
Map2k1	0.370065	0.404499	0.139	0.111	1
Mcm4	0.370295	0.49345	0.132	0.101	1
Ppp2r5a	0.37051	0.415599	0.265	0.23	1
Nmur1	0.370525	0.828898	0.013	0.005	1
Sh3bp4	0.370525	1.09354	0.013	0.005	1
A430018G15Rik	0.370525	0.696773	0.013	0.005	1
Tsacc	0.370525	0.866737	0.013	0.005	1
Cks1b	0.370525	0.774402	0.013	0.005	1
4632404H12Rik	0.370525	0.522313	0.013	0.005	1
Nup210l	0.370525	0.576299	0.013	0.005	1
Cryz	0.370525	0.70945	0.013	0.005	1
Crocc	0.370525	1.14553	0.013	0.005	1
Per3	0.370525	0.824981	0.013	0.005	1
Ociad2	0.370525	0.445829	0.013	0.005	1
Pigg	0.370525	0.862285	0.013	0.005	1
Aldh2	0.370525	0.0821902	0.013	0.005	1
Gm45051	0.370525	1.17141	0.013	0.005	1
1810044D09Rik	0.370525	1.03255	0.013	0.005	1
Gm10602	0.370525	0.762851	0.013	0.005	1
Tmed1	0.370525	0.524967	0.013	0.005	1
Rbpms2	0.370525	0.693683	0.013	0.005	1
Gsta4	0.370525	0.668455	0.013	0.005	1
Zkscan7	0.370525	0.961462	0.013	0.005	1
Gm48545	0.370525	0.354844	0.013	0.005	1
Gm47644	0.370525	-0.0640175	0.013	0.005	1
Cabcoco1	0.370525	0.520163	0.013	0.005	1
Cep83os	0.370525	0.268876	0.013	0.005	1
Ddc	0.370525	0.414611	0.013	0.005	1
2810021J22Rik	0.370525	0.410631	0.013	0.005	1
Hid1	0.370525	0.896972	0.013	0.005	1
6030468B19Rik	0.370525	0.827852	0.013	0.005	1
Moap1	0.370525	0.285706	0.013	0.005	1
Hist1h1b	0.370525	-0.512778	0.013	0.005	1
Gm2237	0.370525	1.03161	0.013	0.005	1
Tmem41a	0.370525	0.576559	0.013	0.005	1
Cxadr	0.370525	0.868654	0.013	0.005	1
Renbp	0.370525	0.887121	0.013	0.005	1
Jkamp	0.370568	-0.599246	0.066	0.092	1
Hspa1b	0.370607	0.0528081	0.238	0.203	1
Card6	0.37064	-0.306893	0.053	0.078	1
Lypla1	0.370714	-0.307631	0.126	0.161	1
Tmpo	0.370728	-0.226252	0.199	0.244	1
Rad23b	0.370883	0.682075	0.232	0.203	1
Irf8	0.371047	0.167483	0.073	0.101	1
Rasa1	0.371195	0.392617	0.152	0.12	1
Kcmf1	0.371348	-0.404653	0.172	0.207	1
Pcmt1	0.371348	-0.369532	0.172	0.207	1
Hcst	0.371788	-0.205202	0.53	0.604	1
Ppp1r12a	0.371881	-0.0600776	0.477	0.548	1
Fgfr1op2	0.371988	-0.0162346	0.265	0.313	1
Nmd3	0.372099	-0.608222	0.079	0.106	1
Cxxc1	0.372123	-0.276039	0.073	0.101	1
Atg2a	0.372239	-0.389498	0.119	0.152	1
Os9	0.372295	0.620897	0.278	0.249	1
Mrrf	0.372627	0.0202788	0.04	0.023	1
Wee1	0.372627	0.204708	0.04	0.023	1
Srd5a3	0.372665	-0.863326	0.093	0.12	1
Decr2	0.372853	-1.26805	0.04	0.06	1
Amfr	0.373077	0.321365	0.146	0.115	1
Nelfe	0.373149	-0.735929	0.079	0.106	1
2310039H08Rik	0.373276	0.373997	0.079	0.055	1
Pigx	0.373391	-0.0967869	0.245	0.29	1
Dhx58	0.373532	0.575345	0.033	0.018	1
Rpp14	0.373532	0.217156	0.033	0.018	1
Zfp275	0.373532	0.926959	0.033	0.018	1
Nsun4	0.373579	0.851398	0.073	0.051	1
Syncrip	0.373698	0.63739	0.205	0.175	1
Dcaf11	0.373758	0.717907	0.146	0.12	1
Rad50	0.373804	-0.435513	0.099	0.129	1
Gemin7	0.373893	0.759878	0.159	0.134	1
Ralgapb	0.374112	1.41251	0.066	0.046	1
Smg5	0.374112	1.16529	0.066	0.046	1
Hibch	0.374249	-0.908684	0.04	0.06	1
Rpp38	0.374337	1.37141	0.026	0.014	1
Sfn	0.374337	1.67148	0.026	0.014	1
Phf7	0.374337	1.66126	0.026	0.014	1
Nfia	0.374441	-0.647023	0.04	0.023	1
Poli	0.374441	0.150406	0.04	0.023	1
Zyg11b	0.374883	-0.419257	0.046	0.069	1
AI506816	0.374883	-0.528727	0.046	0.069	1
St6gal1	0.374883	0.855817	0.073	0.051	1
Rnf103	0.375072	-0.657181	0.066	0.092	1
Gabarap	0.375135	0.301847	0.642	0.627	1
Ptpn1	0.375137	0.283027	0.311	0.276	1
Klhdc2	0.375362	-0.355419	0.073	0.101	1
Prrc2b	0.375418	0.430572	0.272	0.235	1
Spata2	0.375534	0.67725	0.033	0.018	1
Pigo	0.375534	1.28523	0.033	0.018	1
Btaf1	0.375543	-0.0126241	0.053	0.078	1
Eif4ebp2	0.375577	-0.0178786	0.132	0.171	1
Gabarapl1	0.375763	0.16192	0.086	0.12	1
Ppp1r14b	0.375971	-0.346889	0.159	0.198	1
Polr2a	0.376079	-0.111491	0.258	0.304	1
Tmem184c	0.376189	0.905775	0.073	0.051	1
Irak4	0.376189	0.616725	0.073	0.051	1
Hmgb3	0.376189	0.810159	0.073	0.051	1
Snrpd2	0.376193	0.103384	0.437	0.392	1
Mrpl15	0.376463	-0.318291	0.179	0.217	1
Acvr2a	0.376605	1.76106	0.026	0.014	1
Mettl15	0.376605	1.65401	0.026	0.014	1
Prxl2a	0.376605	1.60683	0.026	0.014	1
Gm17173	0.376605	1.85828	0.026	0.014	1
Tab3	0.376605	1.23868	0.026	0.014	1
Jpx	0.376605	1.13017	0.026	0.014	1
Serbp1	0.376703	-0.100758	0.536	0.622	1
Gm16565	0.376844	1.3806	0.066	0.046	1
Commd1	0.37708	0.306463	0.132	0.101	1
Rabep2	0.377498	-0.158051	0.046	0.069	1
Dennd4b	0.377544	0.510691	0.033	0.018	1
Pramef8	0.377544	0.574212	0.033	0.018	1
Ldlr	0.377544	0.648759	0.033	0.018	1
Coasy	0.377544	0.549858	0.033	0.018	1
Zfp943	0.377544	0.897952	0.033	0.018	1
Got2	0.377588	0.555441	0.192	0.161	1
Ccdc174	0.377654	-0.503922	0.099	0.129	1
Paip2	0.378033	-0.030877	0.391	0.465	1
Rinl	0.378124	0.434275	0.338	0.313	1
Rsu1	0.378169	0.468039	0.146	0.115	1
Cish	0.37844	-0.0990996	0.51	0.567	1
Hdhd5	0.378472	-0.533547	0.066	0.092	1
Bckdha	0.37881	-0.252983	0.046	0.069	1
Med22	0.378882	1.21223	0.026	0.014	1
Zfp770	0.378882	1.08275	0.026	0.014	1
Prkci	0.378882	1.87358	0.026	0.014	1
Abhd14b	0.378882	0.957697	0.026	0.014	1
Mief2	0.378882	1.07571	0.026	0.014	1
Zfp518a	0.378882	1.52356	0.026	0.014	1
Rnf111	0.379011	0.744563	0.139	0.111	1
Fam171b	0.379206	1.95362	0.02	0.009	1
Pus7	0.379206	1.85662	0.02	0.009	1
Zfp825	0.379206	1.66156	0.02	0.009	1
Heatr5b	0.379206	1.77911	0.02	0.009	1
Jcad	0.379206	2.78404	0.02	0.009	1
Tmem241	0.379206	1.58421	0.02	0.009	1
Asah2	0.379206	2.18272	0.02	0.009	1
Cnot1	0.37927	0.835874	0.146	0.12	1
Lck	0.379285	-0.104572	0.656	0.737	1
Ndufa10	0.379298	-0.224575	0.212	0.249	1
Ddx58	0.379342	0.17607	0.086	0.06	1
2810454H06Rik	0.37956	0.414214	0.033	0.018	1
Rfc1	0.379657	0.94246	0.093	0.069	1
Larp7	0.380289	-0.331838	0.113	0.147	1
Rpl37	0.380373	-0.107416	0.927	0.982	1
Usp48	0.380387	0.412003	0.119	0.092	1
Gm11110	0.380819	0.255011	0.079	0.055	1
Insr	0.380966	0.968862	0.066	0.046	1
Map2	0.381167	1.08583	0.026	0.014	1
Rpap1	0.381167	1.08796	0.026	0.014	1
Slc33a1	0.381167	0.970332	0.026	0.014	1
Tmem268	0.381167	1.04117	0.026	0.014	1
Sdhaf3	0.381167	1.24057	0.026	0.014	1
Acad11	0.381167	1.04651	0.026	0.014	1
Ggact	0.381167	1.30463	0.026	0.014	1
Shtn1	0.381167	1.33715	0.026	0.014	1
Usp12	0.381273	-0.0145156	0.04	0.06	1
Vamp3	0.381387	0.506871	0.139	0.111	1
Hsf1	0.381482	-0.890553	0.099	0.124	1
Fasl	0.381582	0.704001	0.033	0.018	1
Gm8066	0.381582	0.321333	0.033	0.018	1
Med19	0.38163	-0.685746	0.06	0.083	1
S100a4	0.381758	0.260243	0.636	0.641	1
Nfxl1	0.381905	1.86539	0.02	0.009	1
Acad10	0.381905	1.68366	0.02	0.009	1
Hist4h4	0.381905	2.11829	0.02	0.009	1
Timeless	0.381905	1.42274	0.02	0.009	1
Cep170b	0.381905	1.60474	0.02	0.009	1
Eef1akmt4	0.381905	1.70107	0.02	0.009	1
Rbm41	0.381905	1.88899	0.02	0.009	1
Ghitm	0.381915	0.35258	0.464	0.447	1
Ier3ip1	0.382406	-0.197118	0.245	0.281	1
Mfap1a	0.382439	-0.373347	0.086	0.115	1
Cyb5r3	0.382677	-0.606974	0.079	0.106	1
Zmpste24	0.382688	-0.89234	0.04	0.06	1
Trbv31	0.382688	-0.963678	0.04	0.06	1
Nit1	0.382763	-0.165542	0.046	0.069	1
Rnaseh2a	0.382763	-0.443612	0.046	0.069	1
Dynlt1b	0.382763	0.605724	0.073	0.051	1
Cdk5rap1	0.382786	0.614908	0.099	0.074	1
Snapc1	0.382957	-0.929037	0.073	0.097	1
Luc7l3	0.38345	-0.0475276	0.119	0.152	1
Rmdn3	0.38346	0.9385	0.026	0.014	1
Cyb5r1	0.383461	1.05964	0.026	0.014	1
Pex1	0.383461	0.960084	0.026	0.014	1
Il17re	0.383461	1.44832	0.026	0.014	1
Afg1l	0.383461	0.779936	0.026	0.014	1
Xylt2	0.383461	1.05034	0.026	0.014	1
Ighmbp2	0.383461	0.548581	0.026	0.014	1
Rp2	0.383461	1.00946	0.026	0.014	1
Mrpl47	0.383612	0.30858	0.033	0.018	1
Aak1	0.383669	-0.172221	0.132	0.166	1
Mcm3ap	0.383729	0.662628	0.066	0.046	1
Ssbp2	0.383745	-0.660534	0.079	0.106	1
Hagh	0.384033	1.10879	0.086	0.065	1
Ckap5	0.384086	-0.361449	0.046	0.069	1
Raph1	0.384182	-0.446636	0.066	0.092	1
Rap2c	0.384182	-0.32131	0.066	0.092	1
Smad2	0.384333	-0.106475	0.093	0.124	1
D330023K18Rik	0.384615	1.4534	0.02	0.009	1
Mgme1	0.384615	1.50576	0.02	0.009	1
6430590A07Rik	0.384615	1.70945	0.02	0.009	1
Dnajc25	0.384615	2.16171	0.02	0.009	1
A430072P03Rik	0.384615	2.45107	0.02	0.009	1
Gm15446	0.384615	1.1483	0.02	0.009	1
Zfp580	0.384615	0.974372	0.02	0.009	1
Zscan22	0.384615	1.67334	0.02	0.009	1
Ppm1n	0.384615	1.73576	0.02	0.009	1
Ctu1	0.384615	1.39646	0.02	0.009	1
Fam174b	0.384615	1.36917	0.02	0.009	1
2310044K18Rik	0.384615	1.35432	0.02	0.009	1
Mgmt	0.384615	2.26617	0.02	0.009	1
Ogfod1	0.384615	1.44246	0.02	0.009	1
Acpp	0.384615	2.30298	0.02	0.009	1
Mtmr4	0.384615	1.15662	0.02	0.009	1
Gm11532	0.384615	2.10481	0.02	0.009	1
1110002L01Rik	0.384615	1.34075	0.02	0.009	1
Gpld1	0.384615	1.65266	0.02	0.009	1
Ftl1-ps1	0.384615	1.67252	0.02	0.009	1
Smug1	0.384615	1.2331	0.02	0.009	1
Mlst8	0.384615	1.31478	0.02	0.009	1
Baiap3	0.384615	1.38874	0.02	0.009	1
Cchcr1	0.384615	1.67882	0.02	0.009	1
Ddx11	0.384615	2.34111	0.02	0.009	1
Nbeal2	0.384626	0.242205	0.079	0.055	1
Gtf2b	0.385156	-0.0715305	0.172	0.217	1
Akr1b10	0.385467	0.0523741	0.053	0.078	1
Prdm15	0.385648	-0.356491	0.033	0.018	1
Zfp113	0.385763	0.617794	0.026	0.014	1
Ift43	0.385763	1.00008	0.026	0.014	1
Rft1	0.385763	0.860955	0.026	0.014	1
Ccdc166	0.385763	0.683419	0.026	0.014	1
Ftx	0.385763	0.963908	0.026	0.014	1
Snhg15	0.385856	-0.0346944	0.146	0.184	1
Borcs8	0.386102	0.461788	0.258	0.221	1
Rnaset2b	0.386388	-0.0558253	0.344	0.401	1
Dusp14	0.386446	-0.980585	0.06	0.083	1
Ddhd2	0.386504	0.77837	0.066	0.046	1
Selenom	0.38674	-0.231974	0.046	0.069	1
Slc37a3	0.386951	-0.1647	0.04	0.06	1
Nsf	0.387176	-1.04724	0.053	0.074	1
Pam	0.387338	-0.0653865	0.02	0.009	1
Kat14	0.387338	1.08594	0.02	0.009	1
Nudt6	0.387338	0.829611	0.02	0.009	1
Gm42809	0.387338	0.53898	0.02	0.009	1
Gpsm2	0.387338	0.935678	0.02	0.009	1
Zbtb48	0.387338	0.775668	0.02	0.009	1
1700096K18Rik	0.387338	0.892174	0.02	0.009	1
Gm43042	0.387338	1.24152	0.02	0.009	1
Hdac11	0.387338	1.21777	0.02	0.009	1
Atf5	0.387338	0.943205	0.02	0.009	1
Gm26532	0.387338	1.61186	0.02	0.009	1
Trappc13	0.387338	1.29452	0.02	0.009	1
Ttbk1	0.387338	1.24456	0.02	0.009	1
Rnf113a1	0.387338	1.16951	0.02	0.009	1
Capn7	0.387389	0.0208067	0.073	0.101	1
Ndufb8	0.387687	0.160435	0.364	0.313	1
Cnih4	0.38772	-0.362116	0.152	0.184	1
Tomm22	0.388061	-0.148438	0.325	0.373	1
Rab11fip1	0.388062	0.721029	0.199	0.171	1
Gstm4	0.388073	0.474629	0.026	0.014	1
Cad	0.388073	0.628576	0.026	0.014	1
Mical3	0.388073	0.640278	0.026	0.014	1
Nadsyn1	0.388073	0.701136	0.026	0.014	1
Cdkl3	0.388073	0.706173	0.026	0.014	1
Lig3	0.388073	0.706346	0.026	0.014	1
Serf1	0.388073	0.222503	0.026	0.014	1
Trav5-4	0.388073	1.64239	0.026	0.014	1
Sirt1	0.388196	-0.911494	0.086	0.111	1
Ifi30	0.388449	0.363343	0.099	0.074	1
Sesn3	0.389198	0.673691	0.159	0.129	1
Elovl1	0.389235	0.104379	0.079	0.111	1
Med11	0.389362	-0.285149	0.119	0.152	1
Gimap1os	0.389406	-0.116093	0.046	0.069	1
Ramac	0.389612	-0.19827	0.225	0.263	1
Cblb	0.389635	0.37342	0.338	0.304	1
Ube2f	0.390056	-0.268779	0.172	0.212	1
Poglut2	0.390072	0.990818	0.02	0.009	1
Ctnnd1	0.390072	1.57976	0.02	0.009	1
Ndufaf6	0.390072	0.909707	0.02	0.009	1
Clcn6	0.390072	0.738103	0.02	0.009	1
A430035B10Rik	0.390072	0.682163	0.02	0.009	1
Arrb1	0.390072	0.77762	0.02	0.009	1
Xndc1	0.390072	0.726345	0.02	0.009	1
Gm26759	0.390072	0.825691	0.02	0.009	1
Mpzl3	0.390072	1.20717	0.02	0.009	1
Eml6	0.390072	0.730383	0.02	0.009	1
Tom1l2	0.390072	0.890964	0.02	0.009	1
Tlcd1	0.390072	1.19732	0.02	0.009	1
Slc38a6	0.390072	1.09111	0.02	0.009	1
AW209491	0.390072	0.548669	0.02	0.009	1
Trav13n-4	0.390072	0.834723	0.02	0.009	1
Csad	0.390072	0.754158	0.02	0.009	1
Gm50069	0.390072	0.939442	0.02	0.009	1
Cysltr1	0.390072	1.99522	0.02	0.009	1
Kbtbd4	0.390392	0.89053	0.026	0.014	1
Ccdc157	0.390392	0.368528	0.026	0.014	1
Pxdc1	0.390392	1.00745	0.026	0.014	1
6030458C11Rik	0.390392	0.116918	0.026	0.014	1
Fam53c	0.390392	0.289172	0.026	0.014	1
Bcl7c	0.390485	0.344496	0.205	0.171	1
Lipo3	0.390689	0.951757	0.066	0.046	1
Brox	0.390743	0.0678842	0.046	0.069	1
Pip5k1c	0.390743	0.224187	0.073	0.051	1
Plk3	0.39085	-0.0895741	0.172	0.212	1
Tnrc6c	0.39099	-0.186097	0.139	0.175	1
Aggf1	0.391053	0.415816	0.166	0.138	1
Casp8ap2	0.391102	-0.0499832	0.066	0.092	1
Cfl2	0.391243	-0.420922	0.04	0.06	1
Shc1	0.39127	-0.157407	0.079	0.106	1
A430093F15Rik	0.391321	-0.304795	0.099	0.129	1
Micos10	0.391901	0.291048	0.344	0.309	1
Commd7	0.391904	0.328322	0.192	0.157	1
mt-Atp6	0.392051	0.16887	0.808	0.788	1
Trp53bp1	0.392091	0.510983	0.066	0.046	1
Arnt2	0.392091	0.822353	0.066	0.046	1
Appbp2	0.392436	0.614815	0.113	0.088	1
Elp5	0.392511	0.710052	0.093	0.069	1
Ppip5k2	0.392517	0.965055	0.086	0.065	1
Ctps	0.392719	0.603844	0.026	0.014	1
Uvssa	0.392719	0.207674	0.026	0.014	1
Mkks	0.392817	0.201963	0.02	0.009	1
Gm14321	0.392817	0.462723	0.02	0.009	1
9430015G10Rik	0.392817	0.532612	0.02	0.009	1
Susd2	0.392817	0.473413	0.02	0.009	1
6230400D17Rik	0.392817	0.665607	0.02	0.009	1
Plscr1	0.393166	-0.426043	0.119	0.147	1
Adsl	0.393325	0.794295	0.119	0.092	1
Cwc22	0.393426	-0.127331	0.046	0.069	1
Blcap	0.393495	0.809171	0.066	0.046	1
Hp1bp3	0.393987	-0.101273	0.252	0.295	1
Nxpe3	0.39428	-0.00157562	0.053	0.078	1
Aplp2	0.394407	0.37668	0.252	0.221	1
Bbc3	0.39489	-0.967381	0.053	0.074	1
0610040B10Rik	0.395055	0.235665	0.026	0.014	1
A630089N07Rik	0.395055	-0.207878	0.026	0.014	1
Sgms1	0.39512	0.153148	0.113	0.147	1
Dynlrb1	0.39525	-0.177821	0.351	0.401	1
Mgat1	0.395563	-0.356837	0.04	0.06	1
Dusp28	0.395575	0.244762	0.02	0.009	1
Rps6kc1	0.395575	0.0623781	0.02	0.009	1
Prrg2	0.395575	0.137317	0.02	0.009	1
Tbc1d7	0.395575	0.21005	0.02	0.009	1
Tpmt	0.395575	0.270465	0.02	0.009	1
Unc13d	0.396059	0.0409733	0.113	0.147	1
Helz	0.396104	-0.201307	0.113	0.143	1
Ninj1	0.396164	-0.415977	0.185	0.221	1
Ndufv1	0.396223	-0.272148	0.172	0.207	1
Ngly1	0.396554	0.677423	0.106	0.083	1
Mapre3	0.396629	1.1625	0.06	0.041	1
Arap1	0.39701	-0.416095	0.04	0.06	1
Atp5k	0.397105	-0.261753	0.351	0.392	1
Card19	0.397231	0.382673	0.166	0.134	1
Laptm4b	0.397249	0.445459	0.093	0.069	1
Necap2	0.397361	0.387388	0.245	0.217	1
Filip1l	0.397399	0.0355239	0.026	0.014	1
Yipf5	0.397402	0.51742	0.159	0.129	1
Hdgfl2	0.39789	-0.523005	0.093	0.12	1
Ky	0.398116	1.17469	0.06	0.041	1
Clasrp	0.398439	0.649834	0.093	0.069	1
Stam2	0.398459	-0.351637	0.04	0.06	1
Tmem168	0.398459	-0.500304	0.04	0.06	1
Stk40	0.398524	0.198797	0.106	0.078	1
E2f4	0.398579	0.0420363	0.185	0.23	1
AI413582	0.398606	-0.0970595	0.172	0.217	1
Lgals8	0.398645	-0.301939	0.06	0.083	1
Hspd1	0.398813	-0.0995725	0.232	0.276	1
I730030J21Rik	0.399086	0.486154	0.166	0.138	1
Dnajc13	0.399143	0.808206	0.066	0.046	1
Ppp1r11	0.399266	-0.121304	0.311	0.359	1
Galnt1	0.399469	0.643216	0.179	0.152	1
Cytip	0.399537	0.110041	0.642	0.627	1
Slc35b3	0.399629	0.453398	0.119	0.092	1
Snx17	0.399631	-0.0762871	0.166	0.207	1
Cltc	0.3999	0.586613	0.272	0.249	1
Polr1a	0.399912	-0.354222	0.04	0.06	1
Pdcd2l	0.399912	-0.247173	0.04	0.06	1
Cuedc1	0.399912	-0.443117	0.04	0.06	1
1110004F10Rik	0.399919	-0.147596	0.258	0.309	1
Tle3	0.39992	0.188107	0.146	0.115	1
Pvrig	0.400084	-1.06518	0.053	0.074	1
Rps19bp1	0.400084	-0.996593	0.053	0.074	1
Prdx5	0.400105	-0.189365	0.318	0.359	1
Vta1	0.400155	-0.330775	0.119	0.147	1
Pafah1b1	0.400435	0.49867	0.404	0.429	1
Pqlc1	0.40065	1.26832	0.079	0.06	1
Slu7	0.400771	-0.0425295	0.113	0.147	1
Galnt2	0.400771	0.171333	0.152	0.12	1
Mrps10	0.400791	-1.21859	0.033	0.051	1
Arap2	0.400839	-0.185571	0.106	0.138	1
Cxcr4	0.400858	-0.156907	0.113	0.143	1
Cdadc1	0.401099	0.879888	0.06	0.041	1
Mindy3	0.401112	-0.582103	0.06	0.083	1
Usb1	0.401112	-0.521598	0.06	0.083	1
Ubl3	0.401236	-0.0514711	0.49	0.548	1
Plekhf2	0.401337	-0.0118467	0.073	0.101	1
Atp2c1	0.40154	0.204068	0.073	0.051	1
Psmc3	0.401736	-0.254042	0.325	0.364	1
Rps3a1	0.401828	-0.0813617	0.934	0.972	1
Iscu	0.401914	-0.211793	0.219	0.258	1
Gpm6b	0.401985	0.522472	0.066	0.046	1
Ptges3	0.402294	-0.0623234	0.364	0.429	1
Zfp407	0.402374	-0.777533	0.033	0.051	1
Pias1	0.40253	0.142366	0.093	0.124	1
Nufip2	0.402536	-0.0309613	0.152	0.189	1
Vps4b	0.40281	0.624259	0.219	0.194	1
Uqcc1	0.402828	-0.190037	0.04	0.06	1
Fkbp15	0.402969	0.602309	0.086	0.065	1
Adam8	0.403271	0.649788	0.132	0.106	1
Tasor2	0.403276	-0.527948	0.079	0.106	1
Katna1	0.403337	-0.231805	0.139	0.171	1
Kctd12	0.403385	0.774122	0.192	0.161	1
Nup88	0.403589	-0.449753	0.06	0.083	1
Adprm	0.404006	-0.688006	0.053	0.074	1
Cdkn1b	0.404111	0.355507	0.404	0.382	1
Trbv3	0.404378	-0.636255	0.079	0.106	1
Herpud2	0.40454	0.711729	0.185	0.157	1
Gramd1b	0.404613	0.187196	0.126	0.097	1
Ptbp2	0.404755	1.74443	0.053	0.037	1
Higd2a	0.405016	-0.135463	0.219	0.267	1
Fiz1	0.40555	-0.779795	0.033	0.051	1
Tnk2	0.405599	0.961031	0.06	0.041	1
Lsm2	0.405717	-0.293136	0.106	0.138	1
Slc30a9	0.405756	-0.0786849	0.04	0.06	1
Lta4h	0.405949	0.370261	0.205	0.175	1
Rc3h2	0.406075	0.923332	0.086	0.065	1
Kat6b	0.406075	1.01343	0.086	0.065	1
Cdc23	0.406352	1.18014	0.06	0.041	1
Tpi1	0.406834	0.584996	0.258	0.235	1
Pds5b	0.407106	1.61443	0.06	0.041	1
Slc36a3os	0.407144	-0.64324	0.033	0.051	1
Zfp263	0.407144	-0.776151	0.033	0.051	1
Zfand3	0.40719	0.0275996	0.166	0.203	1
Slco5a1	0.407301	-2.08799	0	0.005	1
Gm9947	0.407301	-1.28189	0	0.005	1
Msc	0.407301	-2.05911	0	0.005	1
Rdh10	0.407301	-1.71444	0	0.005	1
Stau2	0.407301	-1.5824	0	0.005	1
Il17f	0.407301	-1.05416	0	0.005	1
B3gat2	0.407301	-3.10187	0	0.005	1
Ptp4a1	0.407301	-1.62548	0	0.005	1
Bag2	0.407301	-2.46768	0	0.005	1
Gm33280	0.407301	-0.861646	0	0.005	1
4933424G06Rik	0.407301	-1.52914	0	0.005	1
2010300C02Rik	0.407301	-0.60188	0	0.005	1
Gm26805	0.407301	-1.74144	0	0.005	1
Gm16152	0.407301	-0.786399	0	0.005	1
Gm31812	0.407301	-1.92426	0	0.005	1
4930558J18Rik	0.407301	-1.4498	0	0.005	1
Sgo2a	0.407301	-1.73581	0	0.005	1
G730003C15Rik	0.407301	-0.60188	0	0.005	1
Fzd7	0.407301	-1.5824	0	0.005	1
2310016D23Rik	0.407301	-1.92636	0	0.005	1
Mreg	0.407301	-1.35356	0	0.005	1
Pecr	0.407301	-2.11802	0	0.005	1
Speg	0.407301	-0.537846	0	0.005	1
Tmem198	0.407301	-2.47031	0	0.005	1
Serpine2	0.407301	-2.82491	0	0.005	1
Gm10553	0.407301	-1.5824	0	0.005	1
Gm29055	0.407301	-2.20462	0	0.005	1
Sag	0.407301	-3.32084	0	0.005	1
Farp2	0.407301	-1.78321	0	0.005	1
Neu4	0.407301	-2.01195	0	0.005	1
Gm7967	0.407301	-1.79602	0	0.005	1
Gm28404	0.407301	-2.23537	0	0.005	1
Gm7160	0.407301	-1.32273	0	0.005	1
Slc35f5	0.407301	-1.47114	0	0.005	1
Zranb3	0.407301	-0.60188	0	0.005	1
Pm20d1	0.407301	-1.65909	0	0.005	1
Nav1	0.407301	-1.81837	0	0.005	1
Lad1	0.407301	-1.00401	0	0.005	1
A430034D21Rik	0.407301	-1.84657	0	0.005	1
Kif14	0.407301	-1.54513	0	0.005	1
Atp6v1g3	0.407301	-1.31466	0	0.005	1
Aspm	0.407301	-1.54513	0	0.005	1
2810414N06Rik	0.407301	-1.92426	0	0.005	1
Apoa2	0.407301	-1.62548	0	0.005	1
F11r	0.407301	-2.27069	0	0.005	1
Igsf9	0.407301	-1.39764	0	0.005	1
Cfap45	0.407301	-0.707103	0	0.005	1
4933439K11Rik	0.407301	-0.866397	0	0.005	1
Ifi211	0.407301	-2.25541	0	0.005	1
Zbtb18	0.407301	-2.27216	0	0.005	1
Gm38155	0.407301	-1.92583	0	0.005	1
4930570N18Rik	0.407301	-1.63513	0	0.005	1
Meig1	0.407301	-1.5927	0	0.005	1
Cdnf	0.407301	-1.49567	0	0.005	1
Gm36988	0.407301	-2.14112	0	0.005	1
AL845275.1	0.407301	-1.71953	0	0.005	1
9230102O04Rik	0.407301	-1.26966	0	0.005	1
Hacd1	0.407301	-2.00738	0	0.005	1
Plxdc2	0.407301	-0.786399	0	0.005	1
Mastl	0.407301	-1.437	0	0.005	1
Slc34a3	0.407301	-1.47989	0	0.005	1
Clic3	0.407301	-0.861646	0	0.005	1
A230005M16Rik	0.407301	-1.39764	0	0.005	1
Lcn4	0.407301	-1.18077	0	0.005	1
AA645442	0.407301	-1.45611	0	0.005	1
Pkn3	0.407301	-1.32273	0	0.005	1
1700001O22Rik	0.407301	-1.74144	0	0.005	1
Gm13610	0.407301	-1.62779	0	0.005	1
Ttc16	0.407301	-2.01195	0	0.005	1
Lrsam1	0.407301	-1.37863	0	0.005	1
Zbtb34	0.407301	-1.79602	0	0.005	1
Stom	0.407301	-1.6328	0	0.005	1
Nek6	0.407301	-1.34297	0	0.005	1
Nr6a1	0.407301	-1.15831	0	0.005	1
Gm13481	0.407301	-1.80527	0	0.005	1
Ermn	0.407301	-2.07057	0	0.005	1
Acvr1	0.407301	-1.2199	0	0.005	1
Gm13571	0.407301	-1.85976	0	0.005	1
B3galt1	0.407301	-1.20369	0	0.005	1
Mettl5os	0.407301	-1.74624	0	0.005	1
Gad1	0.407301	-1.15831	0	0.005	1
Hoxd1	0.407301	-0.857072	0	0.005	1
Ypel4	0.407301	-1.98038	0	0.005	1
Olfr1259	0.407301	-1.72549	0	0.005	1
4933423P22Rik	0.407301	-1.94708	0	0.005	1
Pacsin3	0.407301	-1.6167	0	0.005	1
Chrm4	0.407301	-1.2199	0	0.005	1
Gm9821	0.407301	-3.12463	0	0.005	1
Gm13889	0.407301	-4.0651	0	0.005	1
B230118H07Rik	0.407301	-1.21517	0	0.005	1
Ldlrad3	0.407301	-1.98651	0	0.005	1
Slc1a2	0.407301	-1.84609	0	0.005	1
Prrg4	0.407301	-1.21517	0	0.005	1
Mpped2	0.407301	-0.623915	0	0.005	1
Fmn1	0.407301	-1.64723	0	0.005	1
Arhgap11a	0.407301	-1.54513	0	0.005	1
Bub1b	0.407301	-1.86123	0	0.005	1
Exd1	0.407301	-1.4577	0	0.005	1
Shf	0.407301	-1.33169	0	0.005	1
Gatm	0.407301	-1.74144	0	0.005	1
Ncaph	0.407301	-1.44886	0	0.005	1
Nphp1	0.407301	-1.66308	0	0.005	1
Acoxl	0.407301	-1.92583	0	0.005	1
Gm14027	0.407301	-0.921709	0	0.005	1
Adam33	0.407301	-1.84657	0	0.005	1
Lrrn4	0.407301	-2.38575	0	0.005	1
Thbd	0.407301	-1.05416	0	0.005	1
Cd93	0.407301	-1.94708	0	0.005	1
Zfp345	0.407301	-1.45295	0	0.005	1
Trib3	0.407301	-1.90864	0	0.005	1
Sox12	0.407301	-2.56177	0	0.005	1
Dnmt3b	0.407301	-2.34892	0	0.005	1
Procr	0.407301	-1.93534	0	0.005	1
Gm14286	0.407301	-2.01482	0	0.005	1
Slc32a1	0.407301	-1.81837	0	0.005	1
Zhx3	0.407301	-1.904	0	0.005	1
Wfdc2	0.407301	-2.17406	0	0.005	1
Snai1	0.407301	-1.05416	0	0.005	1
Pard6b	0.407301	-1.5824	0	0.005	1
Bcas1	0.407301	-1.39764	0	0.005	1
Spo11	0.407301	-2.01195	0	0.005	1
Gm14435	0.407301	-2.34892	0	0.005	1
Gm14418	0.407301	-1.31466	0	0.005	1
Zfp970	0.407301	-0.783352	0	0.005	1
Gm14322	0.407301	-1.93534	0	0.005	1
Fam217b	0.407301	-2.14893	0	0.005	1
Col20a1	0.407301	-1.85095	0	0.005	1
Uckl1os	0.407301	-1.74144	0	0.005	1
Gm9833	0.407301	-3.10187	0	0.005	1
Chmp4c	0.407301	-1.35356	0	0.005	1
Ralyl	0.407301	-2.88243	0	0.005	1
Gm43672	0.407301	-1.62204	0	0.005	1
Il21	0.407301	-1.05131	0	0.005	1
Gm42921	0.407301	-0.786399	0	0.005	1
Intu	0.407301	-1.86123	0	0.005	1
Maml3	0.407301	-1.25041	0	0.005	1
Wwtr1	0.407301	-1.35356	0	0.005	1
B430305J03Rik	0.407301	-1.00401	0	0.005	1
4930535E02Rik	0.407301	-0.707103	0	0.005	1
Gucy1a1	0.407301	-1.85976	0	0.005	1
Sfrp2	0.407301	-1.20369	0	0.005	1
Tlr2	0.407301	-2.01654	0	0.005	1
Gm37240	0.407301	-1.52639	0	0.005	1
Glt28d2	0.407301	-1.88768	0	0.005	1
Sh3d19	0.407301	-1.58313	0	0.005	1
Insrr	0.407301	-2.96482	0	0.005	1
Chrnb2	0.407301	-1.15831	0	0.005	1
Rab13	0.407301	-1.85976	0	0.005	1
Gm43401	0.407301	-1.18462	0	0.005	1
Tuft1	0.407301	-2.34892	0	0.005	1
Tmod4	0.407301	-1.62204	0	0.005	1
Hist2h2ab	0.407301	-2.27216	0	0.005	1
Hist2h2bb	0.407301	-1.9185	0	0.005	1
Lix1l	0.407301	-1.33169	0	0.005	1
Tspan2	0.407301	-1.28189	0	0.005	1
Ampd1	0.407301	-1.81837	0	0.005	1
Dennd2c	0.407301	-1.69894	0	0.005	1
9530097N15Rik	0.407301	-1.54513	0	0.005	1
Gm43256	0.407301	-1.84657	0	0.005	1
Gm42658	0.407301	-2.04276	0	0.005	1
Gm43328	0.407301	-0.707103	0	0.005	1
Chil5	0.407301	-1.21517	0	0.005	1
Chil6	0.407301	-2.46768	0	0.005	1
Kcna2	0.407301	-2.07756	0	0.005	1
Gm36211	0.407301	-2.01482	0	0.005	1
Gstm7	0.407301	-1.74624	0	0.005	1
Fndc7	0.407301	-1.31466	0	0.005	1
Lrrc39	0.407301	-1.76968	0	0.005	1
F3	0.407301	-1.20369	0	0.005	1
Prss12	0.407301	-1.05416	0	0.005	1
Arhgef38	0.407301	-1.39764	0	0.005	1
4930539J05Rik	0.407301	-1.32273	0	0.005	1
Gm31678	0.407301	-2.09666	0	0.005	1
Ifi44	0.407301	-1.28189	0	0.005	1
Tyw3	0.407301	-1.64566	0	0.005	1
Erich3	0.407301	-0.783352	0	0.005	1
Depdc1a	0.407301	-1.54513	0	0.005	1
Fam110b	0.407301	-1.45295	0	0.005	1
Gm11802	0.407301	-1.33169	0	0.005	1
Bach2os	0.407301	-1.64566	0	0.005	1
Mob3b	0.407301	-1.64723	0	0.005	1
Il11ra1	0.407301	-1.05131	0	0.005	1
Gm26881	0.407301	-0.707103	0	0.005	1
Rmrp	0.407301	-1.48906	0	0.005	1
Msmp	0.407301	-1.81837	0	0.005	1
Melk	0.407301	-1.69728	0	0.005	1
Fbxo10	0.407301	-1.59901	0	0.005	1
Ccdc180	0.407301	-1.03482	0	0.005	1
Zfp462	0.407301	-1.92583	0	0.005	1
Ctnnal1	0.407301	-2.09666	0	0.005	1
Hdhd3	0.407301	-1.87512	0	0.005	1
Col27a1	0.407301	-2.96013	0	0.005	1
Aknaos	0.407301	-2.23537	0	0.005	1
C630043F03Rik	0.407301	-2.52799	0	0.005	1
Gm12631	0.407301	-2.47559	0	0.005	1
Gm26566	0.407301	-1.65909	0	0.005	1
Gm49890	0.407301	-1.25041	0	0.005	1
Tusc1	0.407301	-0.537846	0	0.005	1
Raver2	0.407301	-1.2199	0	0.005	1
Orc1	0.407301	-1.15831	0	0.005	1
Gm17354	0.407301	-1.9404	0	0.005	1
Zfyve9	0.407301	-1.52639	0	0.005	1
9630013D21Rik	0.407301	-1.20369	0	0.005	1
Stil	0.407301	-1.87512	0	0.005	1
Rad54l	0.407301	-1.74144	0	0.005	1
Ptprf	0.407301	-1.28112	0	0.005	1
Zfp691	0.407301	-1.39764	0	0.005	1
Frg2f1	0.407301	-1.74624	0	0.005	1
Gm12940	0.407301	-2.01482	0	0.005	1
1700086P04Rik	0.407301	-0.786399	0	0.005	1
Fndc5	0.407301	-1.18077	0	0.005	1
C77080	0.407301	-1.23695	0	0.005	1
Gm12992	0.407301	-1.6274	0	0.005	1
Gm10300	0.407301	-2.17406	0	0.005	1
Gpr3	0.407301	-2.01195	0	0.005	1
Zfp683	0.407301	-1.31466	0	0.005	1
Lactbl1	0.407301	-1.47114	0	0.005	1
Rap1gap	0.407301	-1.20369	0	0.005	1
Padi4	0.407301	-1.98651	0	0.005	1
Fhad1	0.407301	-0.786399	0	0.005	1
Gm17029	0.407301	-1.63707	0	0.005	1
Gpr157	0.407301	-0.623915	0	0.005	1
Tas1r1	0.407301	-0.689545	0	0.005	1
Smim1	0.407301	-1.95247	0	0.005	1
Mmp23	0.407301	-1.9754	0	0.005	1
Agrn	0.407301	-1.9754	0	0.005	1
Gm47252	0.407301	-2.25541	0	0.005	1
Cldn12	0.407301	-2.56177	0	0.005	1
Gm5106	0.407301	-1.92636	0	0.005	1
Hgf	0.407301	-1.71953	0	0.005	1
Magi2	0.407301	-1.79971	0	0.005	1
Lhfpl3	0.407301	-1.74624	0	0.005	1
Crygn	0.407301	-0.866397	0	0.005	1
2900005J15Rik	0.407301	-1.23695	0	0.005	1
Xrcc2	0.407301	-2.23537	0	0.005	1
Gm15614	0.407301	-1.52639	0	0.005	1
Yes1	0.407301	-1.29171	0	0.005	1
Spon2	0.407301	-1.18077	0	0.005	1
Gm9903	0.407301	-2.2005	0	0.005	1
Rgs12	0.407301	-1.31654	0	0.005	1
Sh3tc1	0.407301	-1.32273	0	0.005	1
2210406O10Rik	0.407301	-0.861646	0	0.005	1
Gm42555	0.407301	-1.52125	0	0.005	1
Gm16014	0.407301	-1.28189	0	0.005	1
Gm7879	0.407301	-1.14258	0	0.005	1
Dthd1	0.407301	-1.2199	0	0.005	1
Wdr19	0.407301	-1.20369	0	0.005	1
Corin	0.407301	-1.94708	0	0.005	1
Gm15831	0.407301	-0.60188	0	0.005	1
Chaer1	0.407301	-2.11738	0	0.005	1
Tmprss11e	0.407301	-1.64213	0	0.005	1
Stbd1	0.407301	-1.78959	0	0.005	1
Naa11	0.407301	-2.58779	0	0.005	1
Prdm8	0.407301	-1.37287	0	0.005	1
Klhl8	0.407301	-2.01654	0	0.005	1
Spp1	0.407301	-2.85393	0	0.005	1
D930016D06Rik	0.407301	-1.52639	0	0.005	1
Brdt	0.407301	-2.2164	0	0.005	1
A930041C12Rik	0.407301	-0.689545	0	0.005	1
4930428O21Rik	0.407301	-1.55964	0	0.005	1
1010001B22Rik	0.407301	-1.98651	0	0.005	1
Gm17655	0.407301	-1.20976	0	0.005	1
Gm35315	0.407301	-2.52799	0	0.005	1
Crybb3	0.407301	-1.18077	0	0.005	1
Cmklr1	0.407301	-1.28189	0	0.005	1
Gatc	0.407301	-1.92583	0	0.005	1
Gm43579	0.407301	-1.78321	0	0.005	1
Tctn1	0.407301	-1.437	0	0.005	1
Tmem120b	0.407301	-1.39764	0	0.005	1
Gm38102	0.407301	-0.861646	0	0.005	1
Snrnp35	0.407301	-1.5824	0	0.005	1
Ncf1	0.407301	-1.01925	0	0.005	1
Serpine1	0.407301	-2.23537	0	0.005	1
Muc3	0.407301	-2.38331	0	0.005	1
Muc3a	0.407301	-1.18462	0	0.005	1
9130604C24Rik	0.407301	-1.46535	0	0.005	1
Fam20c	0.407301	-1.80527	0	0.005	1
Fscn1	0.407301	-2.96013	0	0.005	1
Alox5ap	0.407301	-2.12758	0	0.005	1
Brca2	0.407301	-1.4577	0	0.005	1
Fam71f2	0.407301	-1.64213	0	0.005	1
Agbl3	0.407301	-3.12463	0	0.005	1
D630045J12Rik	0.407301	-2.45634	0	0.005	1
Clec2l	0.407301	-1.74624	0	0.005	1
Gm49041	0.407301	-0.786399	0	0.005	1
Trbv24	0.407301	-1.98651	0	0.005	1
Try10	0.407301	-1.91937	0	0.005	1
Trbj1-1	0.407301	-1.6167	0	0.005	1
AI854703	0.407301	-1.79602	0	0.005	1
Gm44226	0.407301	-1.40956	0	0.005	1
Igf2bp3	0.407301	-1.52914	0	0.005	1
Creb5	0.407301	-1.64644	0	0.005	1
Wipf3	0.407301	-1.46535	0	0.005	1
Inmt	0.407301	-2.14893	0	0.005	1
Pde1c	0.407301	-1.52742	0	0.005	1
Nap1l5	0.407301	-0.786399	0	0.005	1
Reep1	0.407301	-0.786399	0	0.005	1
Retsat	0.407301	-1.29171	0	0.005	1
Ccdc142os	0.407301	-1.59901	0	0.005	1
Wdr54	0.407301	-1.39764	0	0.005	1
Sfxn5	0.407301	-2.27216	0	0.005	1
Egr4	0.407301	-1.62204	0	0.005	1
Gm19265	0.407301	-1.05416	0	0.005	1
Gm5577	0.407301	-2.49878	0	0.005	1
Txnrd3	0.407301	-0.786399	0	0.005	1
Kbtbd8	0.407301	-3.0914	0	0.005	1
Gm17055	0.407301	-1.34297	0	0.005	1
Srgap3	0.407301	-1.33169	0	0.005	1
Ttll3	0.407301	-1.55964	0	0.005	1
Ret	0.407301	-1.437	0	0.005	1
Tmem121b	0.407301	-1.87512	0	0.005	1
Gm4651	0.407301	-1.18077	0	0.005	1
Gm26826	0.407301	-2.08799	0	0.005	1
Gm28967	0.407301	-2.36398	0	0.005	1
Kcna1	0.407301	-1.20369	0	0.005	1
9330179D12Rik	0.407301	-1.33169	0	0.005	1
Gm10069	0.407301	-1.95247	0	0.005	1
1700101I11Rik	0.407301	-1.03482	0	0.005	1
Klrd1	0.407301	-1.18371	0	0.005	1
Klrk1	0.407301	-1.01925	0	0.005	1
Gm17089	0.407301	-1.20976	0	0.005	1
Bcl2l14	0.407301	-1.98651	0	0.005	1
Plbd1	0.407301	-1.64644	0	0.005	1
Art4	0.407301	-0.537846	0	0.005	1
Casc1	0.407301	-1.00703	0	0.005	1
Gm15927	0.407301	-1.59455	0	0.005	1
Pirb	0.407301	-0.921709	0	0.005	1
Gm15873	0.407301	-1.66308	0	0.005	1
Tmem86b	0.407301	-1.93216	0	0.005	1
Sbk2	0.407301	-1.63513	0	0.005	1
Gm45148	0.407301	-2.11802	0	0.005	1
Zfp583	0.407301	-0.786399	0	0.005	1
Zfp773	0.407301	-1.87512	0	0.005	1
Zik1	0.407301	-1.71953	0	0.005	1
Vmn2r53	0.407301	-2.8613	0	0.005	1
Vmn1r88	0.407301	-1.71953	0	0.005	1
Ceacam15	0.407301	-2.15089	0	0.005	1
D830036C21Rik	0.407301	-2.56177	0	0.005	1
Gm16174	0.407301	-0.783352	0	0.005	1
Zfp94	0.407301	-1.81508	0	0.005	1
Irgc1	0.407301	-2.25541	0	0.005	1
Irgq	0.407301	-1.74144	0	0.005	1
Zfp850	0.407301	-1.33169	0	0.005	1
Lgals4	0.407301	-2.12758	0	0.005	1
Gm44699	0.407301	-1.05131	0	0.005	1
2200002D01Rik	0.407301	-0.537846	0	0.005	1
Zfp14	0.407301	-1.63707	0	0.005	1
Gm26810	0.407301	-3.10187	0	0.005	1
Tyrobp	0.407301	-1.54513	0	0.005	1
Gm17077	0.407301	-1.45611	0	0.005	1
Fam187b	0.407301	-1.01925	0	0.005	1
Gm17102	0.407301	-1.00401	0	0.005	1
AW146154	0.407301	-3.51739	0	0.005	1
Zfp975	0.407301	-1.74624	0	0.005	1
Zfp719	0.407301	-1.18077	0	0.005	1
Klk1b8	0.407301	-1.59529	0	0.005	1
1700028J19Rik	0.407301	-2.02231	0	0.005	1
Gm15545	0.407301	-0.861646	0	0.005	1
Mamstr	0.407301	-1.40956	0	0.005	1
Fam83e	0.407301	-1.64213	0	0.005	1
Spaca4	0.407301	-0.783352	0	0.005	1
Gm45309	0.407301	-1.00401	0	0.005	1
Gm45474	0.407301	-0.921709	0	0.005	1
Dbx1	0.407301	-1.98038	0	0.005	1
Gm45052	0.407301	-1.60838	0	0.005	1
Gm44752	0.407301	-1.29171	0	0.005	1
5430400D12Rik	0.407301	-1.00703	0	0.005	1
Hddc3	0.407301	-0.60188	0	0.005	1
Gm44851	0.407301	-1.69438	0	0.005	1
Gm36584	0.407301	-1.79971	0	0.005	1
Fzd4	0.407301	-1.93216	0	0.005	1
Kctd14	0.407301	-2.11802	0	0.005	1
Capn5	0.407301	-1.43948	0	0.005	1
Gm16938	0.407301	-0.537846	0	0.005	1
Gm26705	0.407301	-1.52742	0	0.005	1
Klhl35	0.407301	-3.51739	0	0.005	1
Gm10605	0.407301	-1.23695	0	0.005	1
Gm15133	0.407301	-1.40956	0	0.005	1
Trim3	0.407301	-1.66308	0	0.005	1
Dnhd1	0.407301	-1.5824	0	0.005	1
Nrip3	0.407301	-1.78959	0	0.005	1
1700012D14Rik	0.407301	-1.28112	0	0.005	1
AV356131	0.407301	-2.32324	0	0.005	1
Gprc5b	0.407301	-2.11802	0	0.005	1
Pdzd9	0.407301	-1.98651	0	0.005	1
Palb2	0.407301	-1.63513	0	0.005	1
Gm45847	0.407301	-1.58313	0	0.005	1
Pagr1a	0.407301	-2.2164	0	0.005	1
Kif22	0.407301	-1.43638	0	0.005	1
Gm45184	0.407301	-1.63707	0	0.005	1
A130023I24Rik	0.407301	-0.60188	0	0.005	1
Ebf3	0.407301	-1.85095	0	0.005	1
Gm16201	0.407301	-2.44297	0	0.005	1
Tnfrsf26	0.407301	-1.46535	0	0.005	1
Prr36	0.407301	-1.28189	0	0.005	1
Lrrc8e	0.407301	-1.52914	0	0.005	1
Efnb2	0.407301	-1.2199	0	0.005	1
Tnfsf13b	0.407301	-1.49567	0	0.005	1
E230013L22Rik	0.407301	-1.69438	0	0.005	1
Fut10	0.407301	-1.87512	0	0.005	1
Purg	0.407301	-1.68615	0	0.005	1
Cldn23	0.407301	-0.783352	0	0.005	1
1700029J07Rik	0.407301	-1.74624	0	0.005	1
Lrp2bp	0.407301	-1.63707	0	0.005	1
Hand2os1	0.407301	-1.28112	0	0.005	1
AW046200	0.407301	-2.11802	0	0.005	1
Cpe	0.407301	-1.05416	0	0.005	1
Csgalnact1	0.407301	-2.25976	0	0.005	1
Tm6sf2	0.407301	-1.5927	0	0.005	1
Mef2b	0.407301	-1.79142	0	0.005	1
Armc6	0.407301	-2.12758	0	0.005	1
2010320M18Rik	0.407301	-1.72251	0	0.005	1
Plvap	0.407301	-0.783352	0	0.005	1
Gm17435	0.407301	-1.55502	0	0.005	1
4933431K23Rik	0.407301	-1.32273	0	0.005	1
Il15	0.407301	-1.55964	0	0.005	1
Palm3	0.407301	-2.47647	0	0.005	1
2010110E17Rik	0.407301	-1.21517	0	0.005	1
Gm45464	0.407301	-1.18462	0	0.005	1
Gnao1	0.407301	-2.8818	0	0.005	1
Bbs2	0.407301	-2.32324	0	0.005	1
Ccl22	0.407301	-0.707103	0	0.005	1
Gm33023	0.407301	-1.62779	0	0.005	1
Tppp3	0.407301	-0.866397	0	0.005	1
Zdhhc1	0.407301	-1.94708	0	0.005	1
Gm38250	0.407301	-2.07756	0	0.005	1
Agrp	0.407301	-1.26966	0	0.005	1
Enkd1	0.407301	-1.79142	0	0.005	1
Gfod2	0.407301	-1.5927	0	0.005	1
Has3	0.407301	-1.84657	0	0.005	1
Txnl4b	0.407301	-1.64644	0	0.005	1
Phlpp2	0.407301	-1.95247	0	0.005	1
Tmem231	0.407301	-1.26966	0	0.005	1
1700030J22Rik	0.407301	-1.60537	0	0.005	1
Cpne7	0.407301	-0.786399	0	0.005	1
Disc1	0.407301	-1.00703	0	0.005	1
Pard3	0.407301	-1.59307	0	0.005	1
Mmp10	0.407301	-1.65117	0	0.005	1
Gm16302	0.407301	-2.14893	0	0.005	1
Angptl6	0.407301	-0.861646	0	0.005	1
Icam5	0.407301	-1.69728	0	0.005	1
Ap1m2	0.407301	-1.9185	0	0.005	1
6530413G14Rik	0.407301	-3.03889	0	0.005	1
Gm47772	0.407301	-1.94708	0	0.005	1
Chek1	0.407301	-1.4577	0	0.005	1
Nrgn	0.407301	-3.35815	0	0.005	1
Crtam	0.407301	-2.78613	0	0.005	1
Oaf	0.407301	-1.98651	0	0.005	1
Gm39323	0.407301	-0.783352	0	0.005	1
Dscaml1	0.407301	-1.74624	0	0.005	1
Tagln	0.407301	-1.92636	0	0.005	1
Pou2af1	0.407301	-1.58313	0	0.005	1
Gm47828	0.407301	-1.28112	0	0.005	1
Poglut3	0.407301	-2.88243	0	0.005	1
4930550C14Rik	0.407301	-1.47989	0	0.005	1
Sema7a	0.407301	-1.05131	0	0.005	1
Uchl4	0.407301	-1.93216	0	0.005	1
Snx22	0.407301	-1.45611	0	0.005	1
Fam81a	0.407301	-1.34297	0	0.005	1
Myzap	0.407301	-1.01925	0	0.005	1
Dnaaf4	0.407301	-1.43638	0	0.005	1
Tpbg	0.407301	-2.00567	0	0.005	1
Gm10634	0.407301	-1.74711	0	0.005	1
Trim43b	0.407301	-2.27069	0	0.005	1
Plod2	0.407301	-1.26966	0	0.005	1
Gm28424	0.407301	-1.01925	0	0.005	1
1700065D16Rik	0.407301	-1.54513	0	0.005	1
BC043934	0.407301	-2.08799	0	0.005	1
Pccb	0.407301	-2.27216	0	0.005	1
Slco2a1	0.407301	-2.09666	0	0.005	1
Glyctk	0.407301	-1.78959	0	0.005	1
6430571L13Rik	0.407301	-1.95625	0	0.005	1
Traip	0.407301	-1.01925	0	0.005	1
Mst1	0.407301	-1.85976	0	0.005	1
4833445I07Rik	0.407301	-2.17406	0	0.005	1
Plxnb1	0.407301	-1.437	0	0.005	1
Als2cl	0.407301	-0.537846	0	0.005	1
Tdgf1	0.407301	-0.921709	0	0.005	1
Bcl2a1c	0.407301	-0.921709	0	0.005	1
Vipr1	0.407301	-1.18462	0	0.005	1
Zfp651	0.407301	-1.5927	0	0.005	1
1700048O20Rik	0.407301	-1.9185	0	0.005	1
Clec3b	0.407301	-1.18077	0	0.005	1
Plekhg1	0.407301	-1.85976	0	0.005	1
Lrp11	0.407301	-1.26966	0	0.005	1
Gm20470	0.407301	-2.29665	0	0.005	1
Rab32	0.407301	-1.65117	0	0.005	1
Gm20655	0.407301	-2.14112	0	0.005	1
Arfgef3	0.407301	-2.82491	0	0.005	1
Slc35d3	0.407301	-0.623915	0	0.005	1
Mtfr2	0.407301	-1.15831	0	0.005	1
Aldh8a1	0.407301	-1.60838	0	0.005	1
Gm48893	0.407301	-3.12463	0	0.005	1
Col10a1	0.407301	-0.623915	0	0.005	1
D030034A15Rik	0.407301	-1.69438	0	0.005	1
Mfsd4b4	0.407301	-1.54513	0	0.005	1
Rtn4ip1	0.407301	-1.74144	0	0.005	1
Gm40638	0.407301	-1.14258	0	0.005	1
Gm40650	0.407301	-1.77147	0	0.005	1
Tbc1d32	0.407301	-0.537846	0	0.005	1
2025-09-10	0.407301	-0.689545	0	0.005	1
Cdh23	0.407301	-2.45287	0	0.005	1
Gm47257	0.407301	-1.54513	0	0.005	1
Stox1	0.407301	-1.5927	0	0.005	1
Gm32255	0.407301	-0.537846	0	0.005	1
Zfp365	0.407301	-1.60838	0	0.005	1
Ank3	0.407301	-1.65117	0	0.005	1
Rab36	0.407301	-1.94708	0	0.005	1
Upb1	0.407301	-0.537846	0	0.005	1
Zfp280b	0.407301	-2.09666	0	0.005	1
AC141477.1	0.407301	-1.84609	0	0.005	1
Gm10941	0.407301	-1.60537	0	0.005	1
Syde1	0.407301	-2.01195	0	0.005	1
Plppr3	0.407301	-1.78959	0	0.005	1
Gm26602	0.407301	-0.866397	0	0.005	1
Kiss1r	0.407301	-1.28112	0	0.005	1
Efna2	0.407301	-1.59529	0	0.005	1
Zfr2	0.407301	-1.88768	0	0.005	1
BC025920	0.407301	-2.25109	0	0.005	1
Zfp433	0.407301	-0.623915	0	0.005	1
Gm32687	0.407301	-1.01925	0	0.005	1
Gm17249	0.407301	-1.94708	0	0.005	1
Parpbp	0.407301	-1.54513	0	0.005	1
4732465J04Rik	0.407301	-1.28112	0	0.005	1
Gm48884	0.407301	-3.12463	0	0.005	1
Avil	0.407301	-2.23537	0	0.005	1
Gm20492	0.407301	-2.08799	0	0.005	1
Gli1	0.407301	-2.25541	0	0.005	1
Pan2	0.407301	-1.98651	0	0.005	1
Erbb3	0.407301	-2.28693	0	0.005	1
Itga7	0.407301	-1.5824	0	0.005	1
Gm31793	0.407301	-1.39764	0	0.005	1
Gm12592	0.407301	-1.69728	0	0.005	1
Gm11946	0.407301	-1.85976	0	0.005	1
Mtfp1	0.407301	-1.62204	0	0.005	1
Ankrd36	0.407301	-0.921709	0	0.005	1
Myl7	0.407301	-1.87312	0	0.005	1
Spata48	0.407301	-1.26966	0	0.005	1
Gm12000	0.407301	-1.85976	0	0.005	1
Eldr	0.407301	-1.34297	0	0.005	1
Fam161a	0.407301	-1.43948	0	0.005	1
4931440F15Rik	0.407301	-2.25109	0	0.005	1
Stc2	0.407301	-1.58313	0	0.005	1
4930469K13Rik	0.407301	-1.74144	0	0.005	1
Spdl1	0.407301	-1.52914	0	0.005	1
Fndc9	0.407301	-1.87312	0	0.005	1
Gm12169	0.407301	-0.861646	0	0.005	1
Trim7	0.407301	-2.08861	0	0.005	1
Gm12185	0.407301	-1.52914	0	0.005	1
Gfpt2	0.407301	-1.74101	0	0.005	1
D930048N14Rik	0.407301	-1.52742	0	0.005	1
Gm12204	0.407301	-1.66308	0	0.005	1
Hist3h2a	0.407301	-0.623915	0	0.005	1
2310058D17Rik	0.407301	-1.52914	0	0.005	1
Adora2b	0.407301	-0.707103	0	0.005	1
Aurkb	0.407301	-1.54513	0	0.005	1
Kcnab3	0.407301	-1.05416	0	0.005	1
Cd68	0.407301	-1.94708	0	0.005	1
Mgl2	0.407301	-1.64644	0	0.005	1
Pld2	0.407301	-1.43948	0	0.005	1
Inca1	0.407301	-1.98651	0	0.005	1
Pimreg	0.407301	-1.00703	0	0.005	1
Rilp	0.407301	-1.86123	0	0.005	1
Scarf1	0.407301	-1.28112	0	0.005	1
Gemin4	0.407301	-1.52742	0	0.005	1
Gm10392	0.407301	-0.857072	0	0.005	1
Slc46a1	0.407301	-1.18462	0	0.005	1
Nos2	0.407301	-0.623915	0	0.005	1
C030013C21Rik	0.407301	-1.05416	0	0.005	1
Mmp28	0.407301	-1.87312	0	0.005	1
Myo19	0.407301	-1.86914	0	0.005	1
Appbp2os	0.407301	-1.28189	0	0.005	1
2025-09-04	0.407301	-1.28112	0	0.005	1
1110028F11Rik	0.407301	-2.35444	0	0.005	1
C030037D09Rik	0.407301	-0.783352	0	0.005	1
Stxbp4	0.407301	-1.23695	0	0.005	1
Samd14	0.407301	-1.98094	0	0.005	1
Phospho1	0.407301	-2.35444	0	0.005	1
4833417C18Rik	0.407301	-2.17072	0	0.005	1
Hoxb6	0.407301	-1.45611	0	0.005	1
Gm11529	0.407301	-1.65909	0	0.005	1
Tbkbp1	0.407301	-1.34021	0	0.005	1
Gm12359	0.407301	-1.65117	0	0.005	1
Gjd3	0.407301	-1.63707	0	0.005	1
Krt24	0.407301	-1.31654	0	0.005	1
Hspb9	0.407301	-1.54513	0	0.005	1
Tubg2	0.407301	-2.00397	0	0.005	1
Ptges3l	0.407301	-1.18077	0	0.005	1
Arl4d	0.407301	-1.88768	0	0.005	1
Etv4	0.407301	-1.54513	0	0.005	1
Plcd3	0.407301	-1.54513	0	0.005	1
Arhgap27os2	0.407301	-1.98038	0	0.005	1
Arhgap27os1	0.407301	-1.28189	0	0.005	1
Mapt	0.407301	-1.47989	0	0.005	1
Cyb561	0.407301	-1.81508	0	0.005	1
Cep112it	0.407301	-1.55964	0	0.005	1
Wipi1	0.407301	-1.52742	0	0.005	1
Cdc42ep4	0.407301	-1.92636	0	0.005	1
Ttyh2	0.407301	-1.01925	0	0.005	1
Kif19a	0.407301	-0.866397	0	0.005	1
Gm11725	0.407301	-1.20369	0	0.005	1
Sgsh	0.407301	-1.00703	0	0.005	1
Gm11767	0.407301	-1.4498	0	0.005	1
Myadml2os	0.407301	-2.29665	0	0.005	1
AC241534.1	0.407301	-1.54513	0	0.005	1
Gm48678	0.407301	-1.78321	0	0.005	1
Gdf7	0.407301	-1.59307	0	0.005	1
2410004P03Rik	0.407301	-1.79971	0	0.005	1
9030624G23Rik	0.407301	-1.35356	0	0.005	1
Gm29542	0.407301	-3.10187	0	0.005	1
Agmo	0.407301	-1.74144	0	0.005	1
Scin	0.407301	-1.49567	0	0.005	1
Coch	0.407301	-4.37365	0	0.005	1
Gm20403	0.407301	-1.64723	0	0.005	1
1700047I17Rik2	0.407301	-1.87212	0	0.005	1
Aldoart2	0.407301	-1.62548	0	0.005	1
Gm48559	0.407301	-1.47989	0	0.005	1
Atl1	0.407301	-1.00703	0	0.005	1
Sptb	0.407301	-1.58313	0	0.005	1
Gm20337	0.407301	-1.49567	0	0.005	1
Papln	0.407301	-2.17406	0	0.005	1
Dnal1	0.407301	-1.904	0	0.005	1
Gm31513	0.407301	-1.5824	0	0.005	1
Fam161b	0.407301	-0.623915	0	0.005	1
4732487G21Rik	0.407301	-2.38331	0	0.005	1
Gm6566	0.407301	-1.2199	0	0.005	1
Noxred1	0.407301	-2.95346	0	0.005	1
Dglucy	0.407301	-2.07756	0	0.005	1
Gm36756	0.407301	-2.00567	0	0.005	1
Tc2n	0.407301	-1.20369	0	0.005	1
Gm15523	0.407301	-1.69728	0	0.005	1
Ppp4r4	0.407301	-1.01925	0	0.005	1
Snhg10	0.407301	-0.786399	0	0.005	1
Zfp839	0.407301	-1.6274	0	0.005	1
Jag2	0.407301	-1.20369	0	0.005	1
9230104M06Rik	0.407301	-1.31466	0	0.005	1
Tmem121	0.407301	-1.34297	0	0.005	1
Ighd	0.407301	-3.12463	0	0.005	1
Ighv10-1	0.407301	-2.14112	0	0.005	1
Gm49602	0.407301	-1.69894	0	0.005	1
Akr1c12	0.407301	-1.94708	0	0.005	1
Gm32036	0.407301	-1.59901	0	0.005	1
Gm11273	0.407301	-1.59455	0	0.005	1
Hist1h2ao	0.407301	-1.66308	0	0.005	1
Hist1h3g	0.407301	-1.78959	0	0.005	1
Hist1h3c	0.407301	-1.40956	0	0.005	1
Hist1h3b	0.407301	-2.23537	0	0.005	1
Gm11361	0.407301	-1.05416	0	0.005	1
Gm48161	0.407301	-1.28112	0	0.005	1
Dusp22	0.407301	-1.98651	0	0.005	1
Gm16984	0.407301	-1.64566	0	0.005	1
Rpp40	0.407301	-1.92426	0	0.005	1
F13a1	0.407301	-2.25109	0	0.005	1
5033403F01Rik	0.407301	-1.20976	0	0.005	1
Gm32401	0.407301	-3.12463	0	0.005	1
Gmpr	0.407301	-2.27216	0	0.005	1
Rbm24	0.407301	-1.05416	0	0.005	1
Cap2	0.407301	-0.861646	0	0.005	1
Nhlrc1	0.407301	-1.6274	0	0.005	1
Ptpdc1	0.407301	-1.34021	0	0.005	1
Unc5a	0.407301	-0.707103	0	0.005	1
Gm48228	0.407301	-2.26048	0	0.005	1
Gm16133	0.407301	-2.14893	0	0.005	1
Gm10767	0.407301	-1.43638	0	0.005	1
Zfp712	0.407301	-1.69728	0	0.005	1
Zfp455	0.407301	-1.28189	0	0.005	1
Zfp457	0.407301	-2.12758	0	0.005	1
Gm15912	0.407301	-1.35356	0	0.005	1
Tppp	0.407301	-1.35356	0	0.005	1
Gm46430	0.407301	-1.40956	0	0.005	1
Gm9776	0.407301	-1.9487	0	0.005	1
Gm48133	0.407301	-1.69894	0	0.005	1
Gm9465	0.407301	-1.64213	0	0.005	1
D130062J10Rik	0.407301	-2.00852	0	0.005	1
Ocln	0.407301	-1.66308	0	0.005	1
Ccnb1	0.407301	-1.54513	0	0.005	1
Sgtb	0.407301	-1.74624	0	0.005	1
Gm48684	0.407301	-0.783352	0	0.005	1
Gm32004	0.407301	-1.05131	0	0.005	1
Depdc1b	0.407301	-2.00567	0	0.005	1
Gm15326	0.407301	-2.15089	0	0.005	1
Gm48837	0.407301	-0.623915	0	0.005	1
Gm47827	0.407301	-1.00401	0	0.005	1
3110070M22Rik	0.407301	-1.95301	0	0.005	1
Nim1k	0.407301	-0.861646	0	0.005	1
Gm8237	0.407301	-1.39764	0	0.005	1
Gm3468	0.407301	-2.79774	0	0.005	1
Gm3752	0.407301	-1.78321	0	0.005	1
Gm47794	0.407301	-0.707103	0	0.005	1
Gm47798	0.407301	-1.87312	0	0.005	1
Gm21738	0.407301	-1.98316	0	0.005	1
Usp54	0.407301	-2.14893	0	0.005	1
Plau	0.407301	-1.47989	0	0.005	1
Zmiz1os1	0.407301	-1.05416	0	0.005	1
Anxa11os	0.407301	-1.40956	0	0.005	1
9930004E17Rik	0.407301	-2.01942	0	0.005	1
Colq	0.407301	-1.6328	0	0.005	1
Sftpa1	0.407301	-2.09666	0	0.005	1
Gm48933	0.407301	-1.85095	0	0.005	1
Gm49189	0.407301	-1.66228	0	0.005	1
Trav4d-2	0.407301	-2.25976	0	0.005	1
Trav15d-1-dv6d-1	0.407301	-2.38087	0	0.005	1
Trav9d-3	0.407301	-2.48179	0	0.005	1
Trav3d-3	0.407301	-2.14893	0	0.005	1
Trav9d-4	0.407301	-2.01942	0	0.005	1
Gm30214	0.407301	-1.74144	0	0.005	1
Trav13d-3	0.407301	-2.23466	0	0.005	1
Trav16d-dv11	0.407301	-2.97731	0	0.005	1
Trav11n	0.407301	-2.42301	0	0.005	1
Trav12n-3	0.407301	-2.4188	0	0.005	1
Trav14-2	0.407301	-4.04926	0	0.005	1
Trdv2-2	0.407301	-2.00397	0	0.005	1
Trdv5	0.407301	-1.18462	0	0.005	1
Ajuba	0.407301	-1.29171	0	0.005	1
4930579G18Rik	0.407301	-1.52125	0	0.005	1
Slc22a17	0.407301	-2.28693	0	0.005	1
Jph4	0.407301	-0.921709	0	0.005	1
Carmil3	0.407301	-0.860643	0	0.005	1
A730061H03Rik	0.407301	-1.58313	0	0.005	1
Gzmf	0.407301	-1.21517	0	0.005	1
Gzmc	0.407301	-1.98094	0	0.005	1
Rnf17	0.407301	-1.73581	0	0.005	1
Trim13	0.407301	-1.59529	0	0.005	1
Esco2	0.407301	-1.63513	0	0.005	1
9930012K11Rik	0.407301	-0.786399	0	0.005	1
Sorbs3	0.407301	-0.537846	0	0.005	1
Gm10847	0.407301	-1.62204	0	0.005	1
Rubcnl	0.407301	-1.29171	0	0.005	1
Mtrf1	0.407301	-2.16208	0	0.005	1
Kbtbd6	0.407301	-1.18371	0	0.005	1
Klf5	0.407301	-1.31466	0	0.005	1
Mir17hg	0.407301	-1.37863	0	0.005	1
Basp1	0.407301	-2.12758	0	0.005	1
Ropn1l	0.407301	-2.07057	0	0.005	1
Gm48960	0.407301	-0.707103	0	0.005	1
Enpp2	0.407301	-0.60188	0	0.005	1
Deptor	0.407301	-1.94708	0	0.005	1
Gm2675	0.407301	-1.74101	0	0.005	1
Gm20712	0.407301	-1.34297	0	0.005	1
9930014A18Rik	0.407301	-1.84609	0	0.005	1
Nrbp2	0.407301	-1.28112	0	0.005	1
Scx	0.407301	-1.6274	0	0.005	1
1700027A07Rik	0.407301	-1.21517	0	0.005	1
Gm49544	0.407301	-1.45611	0	0.005	1
Gm49463	0.407301	-1.39764	0	0.005	1
1700001L05Rik	0.407301	-2.07756	0	0.005	1
Gm29666	0.407301	-2.16208	0	0.005	1
Cpt1b	0.407301	-1.52125	0	0.005	1
Lrrk2	0.407301	-0.786399	0	0.005	1
Cacnb3	0.407301	-1.6167	0	0.005	1
Fkbp11	0.407301	-2.56177	0	0.005	1
Troap	0.407301	-1.54513	0	0.005	1
Acvrl1	0.407301	-2.2005	0	0.005	1
A330009N23Rik	0.407301	-1.47989	0	0.005	1
Krt1	0.407301	-2.25976	0	0.005	1
Tns2	0.407301	-1.78959	0	0.005	1
Pde1b	0.407301	-1.34021	0	0.005	1
Zfp174	0.407301	-1.32273	0	0.005	1
Gm15879	0.407301	-1.65909	0	0.005	1
Dnase1	0.407301	-1.34297	0	0.005	1
Gm41414	0.407301	-2.27069	0	0.005	1
Abat	0.407301	-1.39321	0	0.005	1
Rmi2	0.407301	-1.18077	0	0.005	1
2610020C07Rik	0.407301	-2.23537	0	0.005	1
Snai2	0.407301	-1.79971	0	0.005	1
Prodh	0.407301	-1.33033	0	0.005	1
2025-09-05	0.407301	-2.14893	0	0.005	1
Cdc45	0.407301	-1.85095	0	0.005	1
Iglv1	0.407301	-2.25541	0	0.005	1
Map3k13	0.407301	-1.437	0	0.005	1
Gm15743	0.407301	-1.33169	0	0.005	1
Iqcg	0.407301	-1.437	0	0.005	1
D930030I03Rik	0.407301	-1.9185	0	0.005	1
Gm15638	0.407301	-1.84657	0	0.005	1
Gm4737	0.407301	-1.33033	0	0.005	1
Gm49701	0.407301	-2.52799	0	0.005	1
Olfr175-ps1	0.407301	-1.59455	0	0.005	1
Kcnj15	0.407301	-1.39764	0	0.005	1
3300005D01Rik	0.407301	-1.01925	0	0.005	1
T2	0.407301	-1.87562	0	0.005	1
Pacrg	0.407301	-1.44886	0	0.005	1
Prkn	0.407301	-1.73581	0	0.005	1
Acat3	0.407301	-1.29171	0	0.005	1
Tcte3	0.407301	-1.01925	0	0.005	1
Gm6712	0.407301	-1.35356	0	0.005	1
Vmn2r97	0.407301	-1.64644	0	0.005	1
Vmn2r100	0.407301	-3.10187	0	0.005	1
9330136K24Rik	0.407301	-1.39321	0	0.005	1
Zfp229	0.407301	-1.4577	0	0.005	1
Zfp946	0.407301	-1.35356	0	0.005	1
Gm5493	0.407301	-0.689545	0	0.005	1
Prss30	0.407301	-1.35356	0	0.005	1
Gm50070	0.407301	-1.59455	0	0.005	1
Nthl1	0.407301	-1.74711	0	0.005	1
Eme2	0.407301	-1.18462	0	0.005	1
Kifc5b	0.407301	-1.05416	0	0.005	1
Ggnbp1	0.407301	-1.01925	0	0.005	1
Tcp11	0.407301	-1.43948	0	0.005	1
Gm49874	0.407301	-3.18585	0	0.005	1
4930539E08Rik	0.407301	-2.01195	0	0.005	1
Gm50019	0.407301	-2.09666	0	0.005	1
Rsph1	0.407301	-1.78321	0	0.005	1
Gm50107	0.407301	-1.52811	0	0.005	1
Hsf2bp	0.407301	-1.60537	0	0.005	1
Gm17276	0.407301	-1.15831	0	0.005	1
Ephx3	0.407301	-2.8613	0	0.005	1
Gm26549	0.407301	-1.59529	0	0.005	1
Cyp4f17	0.407301	-2.01654	0	0.005	1
Zfp811	0.407301	-2.38087	0	0.005	1
Angptl4	0.407301	-2.32324	0	0.005	1
Kank3	0.407301	-2.25976	0	0.005	1
BC051537	0.407301	-0.707103	0	0.005	1
Gm20496	0.407301	-2.20462	0	0.005	1
C2	0.407301	-1.78321	0	0.005	1
Gm20481	0.407301	-1.34297	0	0.005	1
Sapcd1	0.407301	-1.86123	0	0.005	1
H2-Q10	0.407301	-1.35356	0	0.005	1
Gm20443	0.407301	-2.13014	0	0.005	1
A930015D03Rik	0.407301	-1.59455	0	0.005	1
Pp2d1	0.407301	-1.32273	0	0.005	1
Shd	0.407301	-1.18077	0	0.005	1
Sema6b	0.407301	-1.87212	0	0.005	1
Rfx2	0.407301	-1.23695	0	0.005	1
Tubb4a	0.407301	-1.34021	0	0.005	1
Rab31	0.407301	-1.76968	0	0.005	1
Gm49871	0.407301	-1.23695	0	0.005	1
Gm41609	0.407301	-1.77147	0	0.005	1
Gm50087	0.407301	-1.45295	0	0.005	1
Six3	0.407301	-2.49878	0	0.005	1
Gm20939	0.407301	-2.20462	0	0.005	1
Gm26865	0.407301	-1.69894	0	0.005	1
Hrh4	0.407301	-1.64723	0	0.005	1
Gm2629	0.407301	-1.904	0	0.005	1
A830052D11Rik	0.407301	-1.59529	0	0.005	1
Pkd2l2	0.407301	-1.84609	0	0.005	1
Cdc25c	0.407301	-1.54513	0	0.005	1
Reep2	0.407301	-1.31466	0	0.005	1
Snhg4.1	0.407301	-3.51739	0	0.005	1
Cxxc5	0.407301	-2.25541	0	0.005	1
Igip	0.407301	-1.54513	0	0.005	1
Cd14	0.407301	-1.78959	0	0.005	1
Pcdhga7	0.407301	-0.866397	0	0.005	1
Pcdhga10	0.407301	-1.40956	0	0.005	1
Pcdhgc5	0.407301	-1.6274	0	0.005	1
Pabpc2	0.407301	-1.87562	0	0.005	1
Gm16283	0.407301	-1.74101	0	0.005	1
Synpo	0.407301	-2.27069	0	0.005	1
Camk2a	0.407301	-1.52742	0	0.005	1
Bvht	0.407301	-1.69728	0	0.005	1
Spink10	0.407301	-2.34892	0	0.005	1
Alpk2	0.407301	-1.29171	0	0.005	1
Gm50221	0.407301	-1.05416	0	0.005	1
Gm26910	0.407301	-1.79142	0	0.005	1
Tcf4	0.407301	-1.85095	0	0.005	1
Stard6	0.407301	-1.26966	0	0.005	1
Gm10532	0.407301	-1.69728	0	0.005	1
Siglec15	0.407301	-1.85976	0	0.005	1
Dipk1c	0.407301	-0.623915	0	0.005	1
Lrp5	0.407301	-1.29171	0	0.005	1
Gm36608	0.407301	-0.866397	0	0.005	1
Doc2g	0.407301	-2.19331	0	0.005	1
Bbs1	0.407301	-1.66308	0	0.005	1
Gm10814	0.407301	-0.861646	0	0.005	1
Tm7sf2	0.407301	-2.01942	0	0.005	1
Cdca5	0.407301	-2.15089	0	0.005	1
Dagla	0.407301	-0.623915	0	0.005	1
Ms4a4c	0.407301	-1.62779	0	0.005	1
2410080I02Rik	0.407301	-1.71953	0	0.005	1
Gm41821	0.407301	-1.35356	0	0.005	1
Slc1a1	0.407301	-1.44886	0	0.005	1
A930007I19Rik	0.407301	-1.74711	0	0.005	1
Ch25h	0.407301	-1.56089	0	0.005	1
Ifit3	0.407301	-0.783352	0	0.005	1
Ifit1bl1	0.407301	-1.55964	0	0.005	1
Hhex	0.407301	-2.14112	0	0.005	1
Cep55	0.407301	-3.56171	0	0.005	1
Ccnj	0.407301	-1.52639	0	0.005	1
Gm50217	0.407301	-3.0914	0	0.005	1
Twnk	0.407301	-1.54513	0	0.005	1
Gm35867	0.407301	-1.77147	0	0.005	1
Gm30541	0.407301	-2.09946	0	0.005	1
Gm10197	0.407301	-1.4498	0	0.005	1
8030456M14Rik	0.407301	-1.98651	0	0.005	1
Habp2	0.407301	-2.38575	0	0.005	1
Hspa12a	0.407301	-2.34892	0	0.005	1
Shroom4	0.407301	-1.74624	0	0.005	1
Gata1	0.407301	-1.6328	0	0.005	1
Gm6787	0.407301	-1.85976	0	0.005	1
Lancl3	0.407301	-1.64566	0	0.005	1
Xk	0.407301	-1.23695	0	0.005	1
Jade3	0.407301	-1.45611	0	0.005	1
Cfp	0.407301	-2.38087	0	0.005	1
Hs6st2	0.407301	-1.59307	0	0.005	1
Pnck	0.407301	-1.00401	0	0.005	1
5430427O19Rik	0.407301	-0.537846	0	0.005	1
Pcyt1b	0.407301	-1.64213	0	0.005	1
Maged1	0.407301	-0.786399	0	0.005	1
Kif4	0.407301	-1.69728	0	0.005	1
Armcx1	0.407301	-1.37863	0	0.005	1
Nxf7	0.407301	-1.25041	0	0.005	1
Tceal3	0.407301	-1.86123	0	0.005	1
Alas2	0.407301	-1.95247	0	0.005	1
Pfkfb1	0.407301	-1.37863	0	0.005	1
Fgd1	0.407301	-1.31466	0	0.005	1
Kctd12b	0.407301	-1.87512	0	0.005	1
Gm15201	0.407301	-1.34021	0	0.005	1
Tlr7	0.407301	-1.28112	0	0.005	1
Arhgap6	0.407301	-1.18371	0	0.005	1
G530011O06Rik	0.407301	-1.93216	0	0.005	1
Csprs	0.407301	-1.52914	0	0.005	1
Dalrd3	0.407321	0.795099	0.086	0.065	1
Ago2	0.407541	0.378497	0.232	0.203	1
Nt5c	0.407686	0.0341025	0.311	0.387	1
Ssrp1	0.407898	0.498843	0.258	0.23	1
Ccr5	0.408133	0.615914	0.113	0.088	1
Rplp1	0.408304	-0.0897155	0.947	0.986	1
Aimp1	0.408422	0.43102	0.225	0.198	1
Lcp1	0.408529	0.197744	0.775	0.793	1
C2cd4b	0.408708	-0.112205	0.106	0.078	1
Ddx28	0.408741	-0.425437	0.033	0.051	1
Pnkd	0.408834	-0.201805	0.119	0.152	1
Etnk1	0.409159	0.553465	0.219	0.189	1
Snrk	0.409753	0.00518734	0.073	0.051	1
Trappc9	0.40982	0.621843	0.086	0.065	1
Med12	0.409829	0.921102	0.119	0.097	1
Tut7	0.410076	0.125319	0.192	0.24	1
Srm	0.410129	1.15404	0.06	0.041	1
1110059E24Rik	0.410129	1.35436	0.06	0.041	1
Ccndbp1	0.410299	-0.134067	0.172	0.217	1
Zmiz2	0.410342	0.578914	0.132	0.106	1
Rhob	0.410593	-0.762003	0.053	0.074	1
Rpl35	0.410684	0.108677	0.808	0.885	1
Plp2	0.410717	-0.131765	0.265	0.3	1
Atp5l	0.410825	-0.019765	0.583	0.7	1
AW112010	0.411472	-0.104113	0.815	0.908	1
Tax1bp3	0.411646	1.11761	0.06	0.041	1
Snx15	0.411646	0.816771	0.06	0.041	1
1700037C18Rik	0.411918	-0.630587	0.053	0.074	1
Wrap53	0.411947	-0.619812	0.033	0.051	1
Cd3g	0.411975	0.0180046	0.881	0.899	1
Ap2m1	0.412156	-0.1465	0.404	0.452	1
Hmgcr	0.412409	0.532589	0.146	0.12	1
Tm9sf2	0.412409	0.398204	0.146	0.12	1
Eif2b5	0.412524	-0.384994	0.073	0.097	1
Tcof1	0.412557	-0.190521	0.192	0.235	1
Tomm5	0.412557	-0.440188	0.199	0.23	1
Stoml2	0.412887	0.488668	0.093	0.069	1
Snrpd3	0.41312	0.0311258	0.265	0.221	1
Mettl26	0.41313	-0.273333	0.139	0.171	1
Ranbp10	0.413132	0.3472	0.04	0.06	1
Il16	0.413221	0.445052	0.265	0.24	1
Whamm	0.413261	-0.152383	0.079	0.106	1
Mettl21a	0.413555	-0.728659	0.033	0.051	1
Med1	0.413603	0.479532	0.139	0.111	1
Sugt1	0.413811	0.517424	0.245	0.217	1
Prpf38b	0.414282	0.29549	0.305	0.272	1
Ppp2r1a	0.41483	-0.252126	0.298	0.323	1
Ripor1	0.414846	-0.377408	0.06	0.083	1
L1cam	0.414846	0.795961	0.086	0.065	1
Baz2b	0.414901	-1.45283	0.046	0.065	1
Srp9	0.414935	0.18048	0.404	0.516	1
Cops9	0.415023	0.344079	0.364	0.336	1
1300002E11Rik	0.415032	0.533381	0.106	0.083	1
Prpf4	0.415168	-0.690682	0.033	0.051	1
Zfp317	0.415168	-0.732455	0.033	0.051	1
Zbtb44	0.415284	0.604258	0.046	0.069	1
Ankzf1	0.416104	-0.225197	0.04	0.06	1
Zfp1	0.416109	0.521397	0.086	0.065	1
Tmem199	0.416201	-1.72456	0.026	0.041	1
Taf2	0.416201	-2.8052	0.026	0.041	1
Trub2	0.416216	0.874834	0.06	0.041	1
Rchy1	0.41625	-0.193587	0.172	0.207	1
Aff1	0.416573	0.898247	0.132	0.111	1
Pigs	0.416791	-0.124774	0.113	0.143	1
Atp6v1b2	0.416948	0.326354	0.159	0.129	1
Etv3	0.417117	0.315944	0.066	0.092	1
Tbc1d1	0.417166	-0.241691	0.086	0.111	1
Hist1h1e	0.417314	-0.221144	0.212	0.258	1
Zc3h18	0.417373	-0.0743828	0.06	0.083	1
Cntrl	0.417419	0.133831	0.205	0.171	1
Mpp6	0.417497	0.655837	0.079	0.06	1
Ilvbl	0.417771	-0.820891	0.066	0.088	1
Rrn3	0.417832	0.613711	0.066	0.046	1
Msn	0.417947	0.197596	0.709	0.71	1
Cdk5	0.41864	-0.00752947	0.06	0.083	1
Mrpl17	0.418858	-0.564017	0.099	0.124	1
Tob1	0.419064	-0.130512	0.106	0.138	1
Gid4	0.419089	-0.0346564	0.04	0.06	1
Fam136a	0.419279	0.970072	0.06	0.041	1
Ddx23	0.419306	0.285771	0.099	0.074	1
Golga5	0.419361	-0.42343	0.086	0.111	1
Pgls	0.41965	-0.0791965	0.238	0.276	1
Phf3	0.41974	0.497415	0.285	0.253	1
Eif3k	0.419877	-0.123241	0.583	0.618	1
Pgk1	0.419932	0.450556	0.298	0.272	1
Dram2	0.420027	-0.539636	0.033	0.051	1
Rad1	0.420027	-0.54854	0.033	0.051	1
Rida	0.420027	-0.731248	0.033	0.051	1
Gm46620	0.420027	-0.463548	0.033	0.051	1
Creg1	0.420133	0.322609	0.139	0.111	1
Ppp4c	0.42015	-0.0147572	0.377	0.433	1
Spata6	0.420569	0.715816	0.132	0.106	1
Rbbp5	0.420586	0.0468152	0.04	0.06	1
Ice1	0.420586	0.31132	0.04	0.06	1
Swt1	0.420641	0.649884	0.132	0.111	1
Ints4	0.420753	0.131461	0.066	0.046	1
Usp19	0.420938	-0.594414	0.099	0.124	1
Dmap1	0.421579	-1.01099	0.026	0.041	1
Tmem159	0.421579	-1.29664	0.026	0.041	1
Paqr7	0.421654	-0.431781	0.033	0.051	1
Trappc5	0.421981	-0.483278	0.099	0.124	1
2810004N23Rik	0.422087	-0.117056	0.04	0.06	1
Arhgef1	0.422126	0.255006	0.517	0.535	1
Rc3h1	0.422449	-0.559191	0.079	0.101	1
Tm2d3	0.422531	-0.608662	0.119	0.147	1
Atg13	0.422689	0.0139615	0.093	0.069	1
Laptm4a	0.42315	0.335449	0.384	0.369	1
Exosc2	0.423285	-0.412148	0.033	0.051	1
Mtif3	0.423285	-0.49804	0.033	0.051	1
Znhit3	0.423285	-0.579548	0.033	0.051	1
Asf1a	0.423597	0.481003	0.106	0.083	1
Slc25a38	0.423729	0.0518143	0.06	0.083	1
Krr1	0.424101	1.27777	0.053	0.037	1
Etfb	0.424235	0.487527	0.225	0.207	1
Ubb	0.424303	-0.0282688	0.98	0.986	1
Mif	0.424326	-0.135561	0.45	0.521	1
Elob	0.424346	-0.0871076	0.695	0.774	1
Tmem222	0.424368	-0.419938	0.06	0.083	1
Scamp3	0.424498	-0.0399026	0.232	0.281	1
Eci2	0.424747	0.504935	0.106	0.083	1
Sart1	0.424833	0.789045	0.146	0.124	1
Sgf29	0.425007	0.135985	0.06	0.083	1
Tcf12	0.425007	-0.0622921	0.06	0.083	1
Traf5	0.425007	0.774668	0.086	0.065	1
Ncoa1	0.425186	-0.0586255	0.093	0.12	1
Ublcp1	0.425187	-1.37415	0.026	0.041	1
Tra2a	0.425221	0.123767	0.318	0.281	1
Ccar1	0.425303	-0.308265	0.166	0.194	1
Mrpl3	0.425309	-0.524599	0.053	0.074	1
Gmpr2	0.425445	0.581579	0.06	0.041	1
Ccdc127	0.425445	0.933317	0.06	0.041	1
Pik3c2a	0.425661	0.14969	0.079	0.106	1
Snx12	0.42578	-0.870762	0.066	0.088	1
Trnau1ap	0.425902	-0.560833	0.093	0.115	1
Ptpn7	0.425929	-0.147306	0.272	0.318	1
Trappc1	0.425988	-0.409591	0.086	0.111	1
Mydgf	0.426272	-0.492879	0.132	0.157	1
Rps27l	0.42638	0.209844	0.245	0.304	1
Abcf2	0.426478	0.0289332	0.073	0.051	1
Cd47	0.42653	0.268449	0.464	0.433	1
Mpv17	0.426557	-0.158623	0.033	0.051	1
Kptn	0.426557	-0.399653	0.033	0.051	1
Diaph3	0.426557	-0.136422	0.033	0.051	1
Rdm1	0.426662	-0.508336	0.053	0.074	1
Aagab	0.426799	-0.153508	0.079	0.106	1
Sec63	0.426942	-0.0851182	0.119	0.152	1
Hax1	0.42702	0.332294	0.093	0.069	1
Lats2	0.427236	0.57154	0.185	0.161	1
Braf	0.427641	0.317508	0.093	0.069	1
Tmem131	0.42813	0.63423	0.113	0.088	1
Jazf1	0.428199	-0.113443	0.033	0.051	1
Pgghg	0.428199	-0.436612	0.033	0.051	1
Grk6	0.428231	0.0584435	0.146	0.18	1
Rev1	0.428548	0.579596	0.06	0.041	1
Cep85	0.428548	0.59186	0.06	0.041	1
Cbarp	0.428548	0.50218	0.06	0.041	1
Xpo4	0.428548	0.637231	0.06	0.041	1
Gm26782	0.428813	-1.4419	0.026	0.041	1
Chrac1	0.428843	-0.212911	0.219	0.263	1
Afmid	0.428855	0.496127	0.086	0.065	1
Tor4a	0.428884	-0.280015	0.066	0.088	1
Top1	0.428899	-0.0457426	0.377	0.433	1
Pafah1b2	0.428989	0.434523	0.099	0.078	1
Tmed7	0.428998	0.575077	0.172	0.147	1
Dbi	0.429014	0.361767	0.272	0.24	1
Grap2	0.429087	0.400626	0.185	0.157	1
Tcerg1	0.42958	0.649426	0.205	0.18	1
Rasa3	0.430142	-0.0483298	0.06	0.083	1
Tle5	0.430167	-0.0214118	0.735	0.806	1
Gm2a	0.430198	-0.150906	0.384	0.438	1
Xpo1	0.430736	1.19498	0.079	0.06	1
Zfp871	0.431372	0.716731	0.099	0.078	1
Clip1	0.431392	0.614622	0.179	0.152	1
Fhl2	0.431494	-0.316232	0.033	0.051	1
Spsb3	0.431624	0.420254	0.159	0.134	1
Rpl4	0.431833	-0.110716	0.709	0.76	1
Brix1	0.431886	0.724417	0.119	0.097	1
Eif5a	0.431912	-0.0651801	0.662	0.724	1
Supt6	0.431991	0.384214	0.132	0.106	1
Rabggtb	0.432102	-0.0855683	0.126	0.157	1
Ubn2	0.432375	0.583484	0.126	0.101	1
Arrb2	0.432422	-0.128323	0.272	0.313	1
Rbfa	0.432675	-0.230828	0.086	0.111	1
Pigm	0.432722	0.374798	0.086	0.065	1
D5Ertd579e	0.43309	-0.163389	0.079	0.106	1
Arhgap4	0.433117	-0.238824	0.159	0.189	1
Diaph1	0.433162	0.379101	0.311	0.281	1
Zcrb1	0.433349	-0.164674	0.238	0.281	1
Lipa	0.433413	0.798181	0.079	0.06	1
Ube2v1	0.433456	0.239482	0.331	0.3	1
Noa1	0.433974	0.915771	0.053	0.037	1
Fam160a2	0.433974	1.02513	0.053	0.037	1
Anapc10	0.433974	1.00247	0.053	0.037	1
Fgfr1op	0.433974	1.21841	0.053	0.037	1
Ankmy2	0.434286	-0.894744	0.026	0.041	1
Tmed8	0.434286	-1.09396	0.026	0.041	1
Naip2	0.434286	-0.673168	0.026	0.041	1
Zfp677	0.434286	-1.09746	0.026	0.041	1
Nfkbib	0.434691	0.348838	0.252	0.217	1
Sdhaf2	0.434703	0.0471549	0.106	0.138	1
Uqcc2	0.434729	0.219664	0.252	0.23	1
Mcee	0.434792	0.339425	0.06	0.041	1
Hectd4	0.434831	-0.201997	0.053	0.074	1
Fam192a	0.434831	-0.501031	0.053	0.074	1
Prkcq	0.434884	-0.0329165	0.093	0.12	1
Gskip	0.434961	-0.161053	0.073	0.097	1
Fam102a	0.435031	0.533241	0.166	0.138	1
Bcr	0.435035	0.036239	0.046	0.065	1
Zdhhc20	0.435067	-0.06209	0.305	0.359	1
Tmf1	0.435111	0.351901	0.159	0.129	1
Rac2	0.435272	0.0834999	0.894	0.949	1
Tpr	0.435476	-0.203887	0.517	0.548	1
Dusp12	0.436119	-1.05077	0.026	0.041	1
Nudt16	0.436202	0.107422	0.053	0.074	1
Fam234a	0.436202	-0.305091	0.053	0.074	1
Sp3	0.436324	0.0423128	0.192	0.24	1
Nfkbil1	0.436344	0.62306	0.106	0.083	1
Trp53rka	0.436362	0.867565	0.06	0.041	1
Gpat4	0.436463	0.0286139	0.033	0.051	1
Myo5a	0.436463	-0.12107	0.033	0.051	1
Arsb	0.436463	-0.00191919	0.033	0.051	1
Sap18b	0.436494	-1.02625	0.046	0.065	1
Ric1	0.436627	0.405048	0.113	0.088	1
Chmp3	0.436923	-0.288919	0.132	0.161	1
Sipa1	0.43719	-0.236453	0.119	0.147	1
Pcyt2	0.437294	0.964353	0.053	0.037	1
Rad17	0.437294	1.29402	0.053	0.037	1
Il2ra	0.437391	0.54244	0.477	0.484	1
Smpdl3a	0.437419	-0.123415	0.477	0.521	1
Fnip1	0.437574	-0.376964	0.053	0.074	1
Nudt14	0.437956	-0.874359	0.046	0.065	1
Klhl21	0.437956	-0.776116	0.026	0.041	1
Dnaaf5	0.437956	-0.582824	0.026	0.041	1
Plekhm1	0.437956	-1.02563	0.026	0.041	1
Rps27	0.438	0.100717	0.94	0.991	1
D10Wsu102e	0.438127	0.0982063	0.033	0.051	1
Rhoh	0.438342	0.0308611	0.444	0.507	1
Lbh	0.438353	0.0169277	0.331	0.382	1
Etfa	0.438468	-0.0741167	0.199	0.24	1
Samd9l	0.438616	0.871458	0.152	0.129	1
Uba5	0.438905	-0.248515	0.066	0.088	1
Nop16	0.43895	-0.322896	0.053	0.074	1
Cand1	0.439021	0.488196	0.119	0.097	1
Ntan1	0.439029	-0.244215	0.245	0.276	1
Ube2r2	0.439071	-0.210389	0.146	0.18	1
Fbxl12	0.439213	0.021269	0.06	0.083	1
Uap1	0.439272	-0.482799	0.079	0.101	1
Spn	0.439307	-0.164326	0.126	0.157	1
H1f0	0.439307	0.212915	0.159	0.134	1
Tmem251	0.439423	-0.178307	0.086	0.111	1
BC029722	0.439881	-0.171742	0.099	0.129	1
Dpysl2	0.440025	0.0379868	0.066	0.046	1
Dcaf7	0.440605	0.0344922	0.205	0.171	1
Eif2b2	0.440621	-0.011415	0.113	0.143	1
Socs1	0.441223	-0.115333	0.272	0.304	1
Pmpca	0.441465	0.479513	0.033	0.051	1
Ppan	0.4415	1.05237	0.079	0.06	1
Tlk2	0.4415	0.931099	0.079	0.06	1
Gnaq	0.4415	0.879465	0.079	0.06	1
Furin	0.441518	0.616252	0.126	0.101	1
Stx18	0.441645	-1.05533	0.026	0.041	1
Snhg20	0.441645	-0.663135	0.026	0.041	1
Skiv2l	0.44188	0.358247	0.06	0.041	1
Sp100	0.441898	-0.0454599	0.371	0.433	1
Ccng1	0.441911	0.122584	0.344	0.313	1
Rsl24d1	0.44216	0.363417	0.139	0.111	1
Sytl1	0.442168	-0.458423	0.119	0.143	1
Trak2	0.442672	0.234095	0.06	0.041	1
Tollip	0.442672	0.391243	0.06	0.041	1
Higd1a	0.442827	-0.337512	0.252	0.286	1
Galnt7	0.442857	0.876051	0.079	0.06	1
Igflr1	0.44302	-0.121072	0.285	0.323	1
Gm20186	0.443091	-0.237978	0.053	0.074	1
Tubgcp3	0.443105	1.02501	0.073	0.055	1
Dock2	0.443181	0.30815	0.397	0.369	1
Cdc14a	0.443496	-0.766483	0.026	0.041	1
Hpgds	0.443496	-0.758109	0.026	0.041	1
Sorbs1	0.443496	-0.704993	0.026	0.041	1
Mppe1	0.443794	0.129943	0.139	0.175	1
Zfp592	0.443833	-0.49277	0.046	0.065	1
Ncapd3	0.443979	0.913014	0.053	0.037	1
Timm17b	0.44446	-0.0101393	0.205	0.166	1
Tspan32	0.444461	-0.121201	0.358	0.415	1
Trappc4	0.444549	0.0363226	0.146	0.18	1
Ankrd50	0.444818	0.125429	0.033	0.051	1
F8a	0.444818	0.213225	0.033	0.051	1
Med21	0.445289	-0.544143	0.099	0.124	1
Emc9	0.445309	-0.91038	0.046	0.065	1
Wdr83	0.445351	-0.596985	0.026	0.041	1
Pknox1	0.445351	-0.483926	0.026	0.041	1
Ubr3	0.445577	0.639843	0.079	0.06	1
Pdlim5	0.445577	0.679354	0.079	0.06	1
Hmgxb4	0.445659	0.713764	0.053	0.037	1
Cybb	0.445659	0.687155	0.053	0.037	1
0610030E20Rik	0.445863	-0.0244602	0.053	0.074	1
Akt2	0.445863	-0.314039	0.053	0.074	1
Coro7	0.446521	0.625397	0.139	0.115	1
Capzb	0.44667	0.0866881	0.656	0.687	1
Gdi1	0.446698	-0.213815	0.113	0.143	1
Polr2b	0.447145	-0.459568	0.066	0.088	1
St8sia6	0.447211	-0.50027	0.026	0.041	1
Arhgap12	0.447211	-0.259532	0.026	0.041	1
Apoo	0.447211	-0.583941	0.026	0.041	1
Prickle1	0.447342	0.797522	0.053	0.037	1
Ufm1	0.447558	-0.163828	0.139	0.171	1
Nt5c3b	0.44767	-0.310461	0.113	0.138	1
Ywhab	0.448206	0.155586	0.364	0.327	1
Pcsk7	0.44827	-0.50039	0.046	0.065	1
Dnlz	0.448306	0.806568	0.079	0.06	1
Med17	0.448393	0.377383	0.06	0.083	1
Pepd	0.448393	0.539789	0.086	0.065	1
Lrch3	0.448448	0.00201038	0.139	0.175	1
Adprh	0.448518	-0.131495	0.166	0.203	1
Hgs	0.448989	0.652071	0.079	0.06	1
Prr12	0.44903	0.451324	0.053	0.037	1
Fam126a	0.449075	-0.632276	0.026	0.041	1
D830050J10Rik	0.449075	-0.621811	0.026	0.041	1
Slc19a1	0.449075	0.164482	0.026	0.041	1
Lrrc14	0.449075	-0.570444	0.026	0.041	1
Uggt1	0.449342	0.100145	0.079	0.106	1
Malsu1	0.449605	1.13133	0.126	0.106	1
Rnf7	0.449916	-0.46226	0.219	0.24	1
Cox17	0.450263	-0.20271	0.377	0.41	1
Ccdc50	0.450499	0.387818	0.106	0.083	1
Mpp7	0.450711	-0.179624	0.073	0.097	1
Gpr160	0.450721	1.03181	0.053	0.037	1
Lyrm4	0.450721	1.20186	0.053	0.037	1
Mzt2	0.450721	0.56618	0.053	0.037	1
Flot1	0.450803	-0.382435	0.086	0.111	1
Atg14	0.450943	-0.348908	0.026	0.041	1
Hmgcl	0.450977	-0.444254	0.066	0.088	1
Rspry1	0.451036	0.139653	0.06	0.083	1
Cldnd1	0.451261	-0.246626	0.192	0.23	1
Topors	0.451959	-0.115046	0.126	0.157	1
Rex1bd	0.451999	-0.0536502	0.179	0.217	1
AW554918	0.452234	-0.129639	0.06	0.041	1
Rexo1	0.452291	-0.148896	0.132	0.166	1
4833439L19Rik	0.452415	0.350346	0.126	0.101	1
Eif4e	0.452469	0.37149	0.205	0.175	1
Ddt	0.452637	0.279273	0.185	0.157	1
Zdhhc5	0.452816	0.170692	0.026	0.041	1
Nipal3	0.452816	-0.367766	0.026	0.041	1
Gigyf1	0.452816	-0.360136	0.026	0.041	1
Zfp958	0.452816	-0.00689022	0.026	0.041	1
Noc3l	0.452816	0.000398669	0.026	0.041	1
Smg1	0.452817	0.704729	0.192	0.171	1
Zdhhc15	0.452839	-0.164539	0.053	0.074	1
Clcc1	0.452901	-0.352296	0.066	0.088	1
Entpd1	0.452964	0.419601	0.126	0.101	1
Gata3	0.453082	0.052169	0.351	0.401	1
Htra2	0.453793	0.497063	0.079	0.06	1
Trim25	0.453793	0.400705	0.079	0.06	1
Bag4	0.453835	-0.745089	0.06	0.078	1
Josd1	0.454113	1.21503	0.053	0.037	1
Atp11b	0.454162	0.219159	0.252	0.23	1
Trim44	0.454241	-0.263502	0.053	0.074	1
Tmed5	0.454527	-0.00190919	0.291	0.341	1
H2afj	0.45475	-0.105609	0.424	0.475	1
Dbnl	0.454819	0.27392	0.311	0.286	1
1110038F14Rik	0.454849	0.333699	0.139	0.115	1
Grina	0.455468	-0.150917	0.258	0.3	1
4930522L14Rik	0.455468	-1.3397	0.02	0.032	1
Icam1	0.455648	-0.421242	0.225	0.253	1
Tab2	0.455658	0.365109	0.219	0.194	1
Ifi213	0.455721	-0.662694	0.046	0.065	1
Eaf1	0.455815	0.509712	0.053	0.037	1
Chmp4b	0.455936	0.217201	0.53	0.502	1
Kcnn4	0.456049	0.605274	0.252	0.235	1
Myo1e	0.456058	0.766394	0.185	0.161	1
Lrpap1	0.456204	0.779208	0.152	0.134	1
Atg12	0.456417	0.484514	0.146	0.12	1
Trav9-1	0.456575	-0.050128	0.026	0.041	1
Kdelr1	0.456602	0.0290809	0.298	0.346	1
Krtcap2	0.457185	0.115973	0.51	0.507	1
Tstd3	0.45752	0.515378	0.053	0.037	1
Tank	0.457523	-0.062407	0.272	0.309	1
Nomo1	0.457607	-1.48483	0.02	0.032	1
Ep300	0.45801	-0.234768	0.113	0.138	1
Etfdh	0.458088	-0.185386	0.073	0.097	1
Arpc5	0.4584	0.147485	0.57	0.525	1
Fam50a	0.458415	-0.0106582	0.146	0.18	1
Trappc2l	0.458434	-0.278479	0.139	0.171	1
Ppp1r8	0.458461	0.0659431	0.026	0.041	1
Cr1l	0.458486	-0.121038	0.172	0.207	1
Supt20	0.458954	-0.0559279	0.152	0.189	1
Yeats4	0.458993	-0.480726	0.139	0.166	1
Mat2b	0.45905	0.250512	0.285	0.249	1
Clcf1	0.459229	0.486387	0.053	0.037	1
Man1b1	0.459229	0.372328	0.053	0.037	1
Dipk2a	0.459229	0.498747	0.053	0.037	1
Nt5m	0.459229	0.602509	0.053	0.037	1
Ube2e3	0.459324	-0.0316321	0.073	0.097	1
H3f3b	0.45946	-0.0490536	0.94	0.963	1
Chtop	0.459499	0.544679	0.212	0.189	1
Ubxn11	0.459751	-1.27872	0.02	0.032	1
Mxd4	0.459882	-0.183616	0.318	0.355	1
G3bp2	0.459957	0.193351	0.384	0.332	1
Spin1	0.460035	-0.0918243	0.106	0.134	1
Mysm1	0.460078	0.0800024	0.079	0.101	1
Exoc1	0.460085	0.641862	0.053	0.037	1
Ndufa9	0.460437	-0.541722	0.106	0.129	1
Arpc3	0.461358	-0.0716413	0.715	0.797	1
Fut8	0.461394	0.69575	0.119	0.097	1
Irs2	0.461464	1.27629	0.046	0.032	1
Brk1	0.461891	0.0578017	0.278	0.323	1
Dhx32	0.461902	-1.3057	0.02	0.032	1
Cinp	0.461902	-1.13097	0.02	0.032	1
Gabpb1	0.462153	-0.055164	0.146	0.18	1
Zfp451	0.462246	-0.284104	0.026	0.041	1
1810030O07Rik	0.46249	0.283432	0.106	0.083	1
Rad23a	0.462529	-0.475034	0.093	0.115	1
Antxr2	0.462616	-0.00869424	0.113	0.143	1
Ccr4	0.4631	0.0482491	0.199	0.24	1
Chkb	0.463231	-0.199034	0.113	0.138	1
Atp2a3	0.463243	-0.0196294	0.099	0.124	1
Ptpn5	0.463294	1.23106	0.046	0.032	1
Rab11fip4	0.463294	0.994301	0.046	0.032	1
Rbm33	0.463908	0.239711	0.166	0.138	1
Gm37494	0.464145	0.0455424	0.026	0.041	1
E2f3	0.464145	0.14085	0.026	0.041	1
Psmc4	0.464537	0.510582	0.225	0.198	1
Ube2q2	0.464753	-0.178741	0.046	0.065	1
Gtf2i	0.464879	0.461857	0.079	0.06	1
Riox1	0.465129	1.15277	0.046	0.032	1
Usp3	0.465213	-0.0242443	0.113	0.143	1
Dnajc8	0.465287	-0.104131	0.344	0.387	1
Gpr132	0.465853	0.0147274	0.305	0.35	1
Tubgcp5	0.4661	0.435318	0.053	0.037	1
8030462N17Rik	0.4661	0.404514	0.053	0.037	1
Cops7b	0.466219	-1.04697	0.02	0.032	1
Acad9	0.466219	-0.698628	0.02	0.032	1
Ctbs	0.466219	-0.810465	0.02	0.032	1
Aimp2	0.466219	-1.32659	0.02	0.032	1
Zfp141	0.466219	-0.886418	0.02	0.032	1
Tgtp1	0.466219	-0.698849	0.02	0.032	1
G2e3	0.466219	-0.293401	0.02	0.032	1
Tbc1d12	0.466219	-0.851967	0.02	0.032	1
Mrpl44	0.466268	-0.386508	0.046	0.065	1
Mkrn2	0.466779	0.451397	0.099	0.078	1
Vcp	0.466851	0.318383	0.404	0.387	1
2310033P09Rik	0.466854	0.282515	0.166	0.138	1
Ppib	0.466935	0.105774	0.709	0.673	1
Nprl3	0.466968	1.13481	0.046	0.032	1
Socs5	0.466968	1.78928	0.046	0.032	1
Rela	0.467113	-0.0995146	0.219	0.253	1
Ccl5	0.467118	-0.00904337	0.338	0.29	1
Tnfrsf13b	0.467572	0.391067	0.152	0.129	1
Pus1	0.46761	-1.07845	0.04	0.055	1
Mrps16	0.46776	-0.0712966	0.245	0.286	1
Dnajc15	0.467986	-0.159037	0.179	0.217	1
Ctsz	0.468188	0.140703	0.212	0.18	1
Msrb3	0.468386	-0.743374	0.02	0.032	1
Osbpl7	0.468386	-0.407144	0.02	0.032	1
C330018D20Rik	0.468386	-0.730195	0.02	0.032	1
Polm	0.468399	0.178138	0.053	0.074	1
Camk2n1	0.468543	0.0938226	0.424	0.382	1
Timm50	0.468552	0.354192	0.106	0.083	1
Ube2l6	0.468552	-0.397831	0.079	0.101	1
Nutf2	0.468567	0.387566	0.139	0.115	1
Alox8	0.468811	1.10656	0.046	0.032	1
Mtln	0.469246	-0.992439	0.04	0.055	1
Cpox	0.469279	0.53548	0.099	0.078	1
Apool	0.469306	-0.344305	0.046	0.065	1
Zfp292	0.469342	0.185629	0.311	0.276	1
Igfbp7	0.469869	-0.0340567	0.026	0.041	1
Txn1	0.470126	0.34549	0.404	0.392	1
Ndufb11	0.470273	0.00765679	0.417	0.488	1
Tmsb15b1	0.47042	-0.733536	0.073	0.092	1
Sdf2	0.47045	0.207367	0.225	0.194	1
Atp6v0e	0.470457	-0.14001	0.437	0.488	1
Toe1	0.470558	-0.703531	0.02	0.032	1
Dpagt1	0.470558	-0.75884	0.02	0.032	1
Arl10	0.470558	-0.849933	0.02	0.032	1
Gm2682	0.470558	-0.939338	0.02	0.032	1
Csrp2	0.470657	1.0208	0.046	0.032	1
Pou6f1	0.470657	0.691494	0.046	0.032	1
Snrpc	0.470829	-0.438747	0.252	0.272	1
Tap2	0.471012	-0.0275483	0.358	0.419	1
Lrrc47	0.471072	-0.246393	0.066	0.088	1
Pole4	0.471145	0.280481	0.298	0.272	1
Hk1	0.47125	1.03891	0.132	0.111	1
Fchsd2	0.47126	0.245583	0.053	0.074	1
Nkiras1	0.471291	0.0568795	0.053	0.037	1
Kmt2e	0.471365	0.25607	0.464	0.442	1
Nob1	0.471478	0.2247	0.113	0.143	1
Atpif1	0.47164	-0.141746	0.298	0.332	1
Asna1	0.471786	-0.157286	0.132	0.161	1
Nudt5	0.471851	-1.02945	0.053	0.069	1
Eri3	0.471884	0.460636	0.079	0.06	1
Rps2	0.471958	0.0110096	0.927	0.986	1
Trbv16	0.472105	0.559041	0.093	0.074	1
Fam172a	0.472339	-0.11817	0.106	0.129	1
Mroh1	0.472508	0.867571	0.046	0.032	1
Prpsap2	0.472508	1.0144	0.046	0.032	1
Fbxw5	0.472526	-0.786166	0.04	0.055	1
Fau	0.472578	0.0211992	0.954	0.982	1
Ssr4	0.472586	-0.117407	0.397	0.447	1
Zfp384	0.472694	0.0844607	0.053	0.074	1
Cdan1	0.472737	-0.755074	0.02	0.032	1
Dhx33	0.472737	-1.07599	0.02	0.032	1
Cela1	0.472737	-0.711275	0.02	0.032	1
Keap1	0.472814	-0.30454	0.093	0.115	1
Alg5	0.473042	0.804699	0.099	0.078	1
Asb6	0.473042	0.518295	0.099	0.078	1
Chordc1	0.473068	-0.0890598	0.179	0.212	1
Cklf	0.473095	0.62238	0.172	0.152	1
Vav3	0.473292	0.377965	0.079	0.06	1
Arf6	0.474277	-0.0393895	0.543	0.627	1
Yy1	0.474429	-0.0548868	0.245	0.29	1
Fxn	0.474526	0.958549	0.086	0.069	1
Parp1	0.474554	0.0979508	0.113	0.088	1
Prpf19	0.474572	-0.139547	0.119	0.147	1
Gpx1	0.474917	-0.138632	0.517	0.571	1
Klhl5	0.47492	-0.663158	0.02	0.032	1
Rmnd1	0.47492	-0.132477	0.02	0.032	1
Dmac2l	0.47492	-0.513467	0.02	0.032	1
Armc10	0.475117	0.318306	0.119	0.097	1
Cyp51	0.475235	0.700701	0.086	0.111	1
1500004A13Rik	0.475415	-0.292106	0.046	0.065	1
Syt11	0.476162	0.408653	0.212	0.189	1
Gsdmd	0.476175	-0.019598	0.146	0.175	1
Commd3	0.476175	0.375673	0.179	0.152	1
Fam3a	0.476181	-0.278873	0.046	0.065	1
Zfp738	0.476222	0.781168	0.046	0.032	1
Ubqln2	0.47625	0.359871	0.073	0.055	1
Atp5c1	0.476459	0.117989	0.583	0.622	1
Emd	0.476462	0.743565	0.238	0.217	1
Serpinb9	0.476513	0.528236	0.053	0.037	1
Ndufs2	0.47664	-0.120108	0.199	0.221	1
Wdr61	0.476916	-0.371665	0.099	0.12	1
Wdr45	0.476949	-0.209301	0.046	0.065	1
Tada2b	0.477109	-0.470502	0.02	0.032	1
Arid3a	0.477109	0.00899362	0.02	0.032	1
Rplp0	0.477193	-0.0536324	0.94	0.982	1
Suclg1	0.477426	-0.444038	0.093	0.115	1
Rpl24	0.477434	0.0732304	0.887	0.959	1
Smc1a	0.477439	0.297876	0.192	0.166	1
Txn2	0.47763	-0.186583	0.272	0.309	1
Kbtbd11	0.47786	0.0230596	0.159	0.129	1
Mthfd1l	0.478085	1.0664	0.046	0.032	1
Fam241b	0.478085	0.958867	0.046	0.032	1
Dcp1a	0.478085	0.904661	0.046	0.032	1
Asl	0.478342	0.46365	0.106	0.083	1
Rfx1	0.478454	0.592514	0.053	0.074	1
Smarcd1	0.478454	0.245439	0.053	0.074	1
Armc7	0.478947	0.296137	0.079	0.06	1
Pex11b	0.479123	-0.791665	0.04	0.055	1
Taf1d	0.479266	0.199788	0.291	0.346	1
Gm26740	0.479299	-0.111635	0.159	0.189	1
Lrrc28	0.479304	-0.581571	0.02	0.032	1
Gtpbp8	0.479304	-0.378486	0.02	0.032	1
Flywch2	0.479304	-0.0417953	0.02	0.032	1
H2afv	0.479357	-0.1427	0.318	0.373	1
Irf4	0.479375	0.101754	0.146	0.12	1
Flnb	0.479394	0.843497	0.132	0.115	1
Mlf1	0.479952	0.880955	0.046	0.032	1
Wdr3	0.479952	0.80383	0.046	0.032	1
Dubr	0.479952	0.746027	0.046	0.032	1
Myo9b	0.47997	0.630073	0.113	0.092	1
Rbm7	0.480029	0.271113	0.225	0.194	1
Rab1a	0.480141	0.508706	0.245	0.217	1
Rabep1	0.480313	0.262748	0.126	0.101	1
H2-K1	0.480605	-0.0398002	0.993	0.995	1
Rnf44	0.481225	-0.354168	0.113	0.138	1
Orai1	0.481409	0.163443	0.371	0.346	1
Npc1	0.481504	-0.124568	0.02	0.032	1
Uck2	0.481567	-0.062829	0.046	0.065	1
Smg9	0.481567	-0.245753	0.046	0.065	1
Zxdc	0.481567	1.00704	0.066	0.051	1
Ptger2	0.482062	-0.0734412	0.093	0.115	1
Fam177a	0.482062	0.285239	0.119	0.097	1
Ppdpf	0.482272	-0.207209	0.278	0.313	1
Tssc4	0.482441	-0.728646	0.04	0.055	1
Sf3b6	0.48256	-0.000291477	0.364	0.415	1
Gbp2	0.482837	0.747181	0.086	0.115	1
Ier5l	0.48309	-0.397644	0.331	0.355	1
Hgsnat	0.483631	0.626158	0.073	0.055	1
Ndufaf1	0.483697	0.573397	0.046	0.032	1
Cep192	0.483697	0.792651	0.046	0.032	1
Ncdn	0.48371	-0.176299	0.02	0.032	1
Calhm6	0.48371	-0.428202	0.02	0.032	1
1500009L16Rik	0.48371	-0.218748	0.02	0.032	1
Zswim7	0.48371	-0.195342	0.02	0.032	1
9930021J03Rik	0.48371	0.0413778	0.02	0.032	1
Brf1	0.483949	0.7777	0.086	0.069	1
Tsnax	0.484523	-0.528108	0.073	0.092	1
Gpr65	0.484557	0.162932	0.318	0.364	1
Rrp36	0.484626	-1.02832	0.066	0.083	1
B230307C23Rik	0.48466	-0.0583422	0.046	0.065	1
Scyl2	0.484675	0.0572887	0.139	0.115	1
Mmgt2	0.484731	-0.119891	0.086	0.111	1
Kpna1	0.485555	-0.315836	0.093	0.115	1
Poldip2	0.485576	0.656495	0.046	0.032	1
Slc35a2	0.485576	0.648399	0.046	0.032	1
Casp4	0.485757	-0.397831	0.079	0.101	1
Tec	0.485771	-0.522162	0.04	0.055	1
Ifngr2	0.485771	-0.649636	0.04	0.055	1
Guk1	0.485807	0.272214	0.172	0.143	1
Ywhae	0.485839	0.211285	0.397	0.373	1
Fbxl3	0.485898	0.612589	0.159	0.138	1
Stmn1	0.485921	-0.226654	0.02	0.032	1
Krtcap3	0.48621	0.72391	0.066	0.051	1
Fdft1	0.486601	0.521776	0.073	0.055	1
Hdlbp	0.486752	0.155465	0.166	0.138	1
Gna13	0.486953	0.233633	0.49	0.479	1
Spen	0.48712	0.193227	0.086	0.111	1
Itpripl1	0.487241	-2.10288	0.013	0.023	1
Ficd	0.487241	-1.43948	0.013	0.023	1
Ipo4	0.487241	-1.67121	0.013	0.023	1
Usp11	0.487241	-2.1181	0.013	0.023	1
Phka2	0.487241	-2.00797	0.013	0.023	1
Mrpl21	0.487303	-0.234742	0.179	0.212	1
Atp6ap2	0.487419	0.556701	0.159	0.138	1
Naa25	0.487458	0.428332	0.046	0.032	1
Ccdc58	0.487458	0.956836	0.046	0.032	1
Tmem29	0.487621	-0.290393	0.079	0.101	1
Rps28	0.487666	-0.0324245	0.874	0.959	1
Src	0.487763	-0.249245	0.046	0.065	1
Ppp1cb	0.487825	0.41839	0.146	0.18	1
Otub1	0.487845	0.428599	0.185	0.161	1
Creb3l2	0.488019	1.06267	0.086	0.069	1
Dmxl1	0.488089	0.591628	0.073	0.055	1
Dpp4	0.488138	-0.486343	0.02	0.032	1
Arhgef11	0.488138	-0.0741307	0.02	0.032	1
Hinfp	0.488138	0.632526	0.02	0.032	1
Aspscr1	0.488139	0.0558569	0.106	0.134	1
Ppt2	0.488243	-0.198698	0.079	0.101	1
Dcp2	0.488262	0.350918	0.099	0.078	1
D3Ertd751e	0.48854	0.150589	0.046	0.065	1
Mapre1	0.488946	0.410354	0.298	0.276	1
Kif16b	0.489318	1.08974	0.066	0.051	1
Rtl8b	0.489318	1.45276	0.066	0.051	1
Adam15	0.489345	0.717477	0.046	0.032	1
Wsb1	0.489563	-0.129358	0.199	0.23	1
Lemd3	0.48958	0.460475	0.073	0.055	1
Arfgef1	0.489736	-0.344489	0.06	0.078	1
Snrnp25	0.489736	-0.342319	0.06	0.078	1
Gpatch3	0.489884	-1.41774	0.013	0.023	1
Zfp513	0.489884	-1.38462	0.013	0.023	1
Pigl	0.489884	-1.37044	0.013	0.023	1
Zfp729b	0.489884	-1.31889	0.013	0.023	1
Oxsm	0.489884	-1.42495	0.013	0.023	1
Clcn7	0.489884	-1.61983	0.013	0.023	1
Icmt	0.49036	-0.134543	0.02	0.032	1
Mthfd1	0.49036	0.0404753	0.02	0.032	1
Nedd9	0.490405	0.22979	0.219	0.258	1
2025-09-07	0.490461	0.282737	0.47	0.456	1
Vbp1	0.490735	-0.131373	0.079	0.101	1
Pdzd8	0.490981	0.259758	0.066	0.088	1
Aff4	0.491175	0.0365022	0.212	0.249	1
Arpp19	0.491216	0.259423	0.464	0.456	1
Cables2	0.491236	0.547807	0.046	0.032	1
Ift57	0.491236	0.61475	0.046	0.032	1
Crebbp	0.491693	0.0613698	0.146	0.18	1
Ebpl	0.491797	0.0373419	0.132	0.161	1
Becn1	0.491817	0.0310454	0.159	0.194	1
Rab3ip	0.492106	1.05965	0.086	0.069	1
Hspa13	0.492106	0.847159	0.086	0.069	1
Pygb	0.492107	0.203591	0.099	0.078	1
Resf1	0.492243	0.175876	0.205	0.249	1
Wdfy2	0.492468	-0.516228	0.04	0.055	1
Idh1	0.492534	-1.18886	0.013	0.023	1
Cry2	0.492534	-1.58599	0.013	0.023	1
Fndc10	0.492534	-1.33256	0.013	0.023	1
Gm50335	0.492534	-1.26616	0.013	0.023	1
Haus1	0.492534	-0.993162	0.013	0.023	1
Ccnh	0.492544	-0.0149316	0.106	0.134	1
Mrpl36	0.49255	-0.356749	0.146	0.171	1
Epc2	0.492773	0.274673	0.093	0.12	1
Mdn1	0.493049	0.537179	0.093	0.074	1
Akap9	0.493097	0.138331	0.152	0.184	1
Arpc2	0.493104	-0.0209308	0.775	0.829	1
Pafah1b3	0.49313	0.41217	0.046	0.032	1
Fmc1	0.493393	0.204528	0.099	0.078	1
Ttbk2	0.493473	1.52433	0.04	0.028	1
Acap1	0.493493	-0.301605	0.298	0.336	1
mt-Nd4	0.493552	0.196397	0.609	0.594	1
Prkcsh	0.493759	0.591477	0.119	0.097	1
Slc14a1	0.49415	-0.389495	0.04	0.055	1
Nudt22	0.49415	-0.166698	0.04	0.055	1
Wdr43	0.494211	-0.0781299	0.126	0.157	1
Stn1	0.494486	-0.249776	0.079	0.101	1
Ergic1	0.494588	0.0958982	0.185	0.157	1
Mrpl49	0.494686	0.0751376	0.079	0.06	1
Pprc1	0.49482	0.859309	0.02	0.032	1
Hars	0.494842	0.966719	0.086	0.069	1
Mms19	0.495016	0.0770065	0.066	0.088	1
St3gal2	0.495028	0.590333	0.046	0.032	1
Bphl	0.495028	0.303753	0.046	0.032	1
Brwd3	0.495028	0.642945	0.046	0.032	1
Knstrn	0.495193	-1.08045	0.013	0.023	1
Ap5s1	0.495193	-0.942323	0.013	0.023	1
Trim68	0.495193	-1.01559	0.013	0.023	1
Ccpg1os	0.495193	-1.18391	0.013	0.023	1
Nsg2	0.495193	-0.789088	0.013	0.023	1
Endov	0.495193	-1.14238	0.013	0.023	1
Hmbox1	0.495193	-1.40679	0.013	0.023	1
Pfkm	0.495193	-1.38618	0.013	0.023	1
Map3k12	0.495193	-1.03399	0.013	0.023	1
Dnttip1	0.495488	0.168792	0.119	0.147	1
Pym1	0.495567	0.190144	0.046	0.065	1
Hook3	0.495567	0.797181	0.066	0.051	1
Gm30054	0.495569	0.407556	0.073	0.055	1
Tuba4a	0.495578	-0.251366	0.166	0.189	1
Ech1	0.495644	-0.0284732	0.265	0.3	1
Acot7	0.49565	-0.154607	0.212	0.244	1
Gtf3c2	0.495684	-0.0566336	0.093	0.12	1
Eif1a	0.495782	0.445195	0.139	0.12	1
Taf5	0.495835	-0.498175	0.04	0.055	1
Degs1	0.495863	0.535827	0.212	0.189	1
Grk2	0.496093	-0.0660578	0.199	0.23	1
Washc3	0.496335	-0.300573	0.099	0.12	1
Ezr	0.496379	0.212594	0.397	0.378	1
Donson	0.496588	0.647694	0.166	0.143	1
Tti2	0.49693	0.122005	0.046	0.032	1
Hic1	0.49693	0.0329901	0.046	0.032	1
Pcbp2	0.496945	0.00435987	0.291	0.346	1
Farsa	0.496996	-0.132631	0.079	0.101	1
Faap24	0.497058	-0.212574	0.02	0.032	1
Phykpl	0.497058	0.507452	0.02	0.032	1
Prmt1	0.497079	0.165687	0.232	0.203	1
Fam20b	0.497136	0.893517	0.066	0.051	1
Lmtk2	0.497136	0.926861	0.066	0.051	1
Igf2r	0.49726	0.557652	0.099	0.078	1
Psmd14	0.497376	0.385863	0.205	0.18	1
Pnp	0.497606	0.12956	0.152	0.124	1
Brap	0.497624	-0.12568	0.079	0.101	1
Parl	0.497762	0.35669	0.132	0.111	1
Lin9	0.497859	-0.760007	0.013	0.023	1
Wdsub1	0.497859	-1.02945	0.013	0.023	1
Dclre1b	0.497859	-0.917964	0.013	0.023	1
2900076A07Rik	0.497859	-0.82544	0.013	0.023	1
Gm16124	0.497859	-0.878971	0.013	0.023	1
Vps25	0.497859	-0.996308	0.013	0.023	1
6530402F18Rik	0.498232	-0.21385	0.06	0.078	1
Lnx2	0.498232	-0.159335	0.06	0.078	1
Mad2l1bp	0.498232	-0.298666	0.06	0.078	1
Bax	0.49847	-0.0245258	0.298	0.355	1
Psmf1	0.498553	0.122092	0.099	0.078	1
Nhlrc2	0.498577	0.477442	0.073	0.055	1
Kif1bp	0.498708	-0.237943	0.046	0.065	1
Glrx	0.498772	0.059232	0.675	0.664	1
Uchl3	0.498875	0.387731	0.139	0.115	1
Ube2j1	0.499052	0.248065	0.325	0.304	1
Mapk9	0.499069	0.144052	0.066	0.088	1
Xpc	0.499624	0.997967	0.04	0.028	1
Pcf11	0.499664	-0.256763	0.093	0.115	1
Ube3a	0.499828	0.470957	0.192	0.171	1
Myo1g	0.499928	-0.0192766	0.212	0.244	1
Anapc13	0.49998	0.0809339	0.146	0.175	1
Rin3	0.500261	0.605746	0.146	0.129	1
Fem1b	0.500282	0.750257	0.066	0.051	1
Tex30	0.500302	0.733285	0.132	0.115	1
Naa38	0.500386	0.420924	0.172	0.147	1
2025-03-07	0.500473	0.476008	0.232	0.207	1
Kctd18	0.500532	-0.607553	0.013	0.023	1
Plekhm3	0.500532	-0.609705	0.013	0.023	1
Mr1	0.500532	-0.465426	0.013	0.023	1
Stxbp1	0.500532	0.729693	0.013	0.023	1
Slc4a2	0.500532	-0.363156	0.013	0.023	1
Myo1h	0.500532	-0.77052	0.013	0.023	1
Vsig10	0.500532	-0.963027	0.013	0.023	1
Arhgap35	0.500532	-0.513076	0.013	0.023	1
Sbf2	0.500532	0.0305659	0.013	0.023	1
Pik3r2	0.500532	-0.429415	0.013	0.023	1
Pdpr	0.500532	-0.363568	0.013	0.023	1
Cdk10	0.500532	-0.595234	0.013	0.023	1
Natd1	0.500532	-0.770353	0.013	0.023	1
5830428M24Rik	0.500532	-0.574658	0.013	0.023	1
Trav4-3	0.500532	-1.12315	0.013	0.023	1
Zfp119b	0.500532	-0.729041	0.013	0.023	1
Elk1	0.500532	-0.626264	0.013	0.023	1
Snx4	0.500568	-0.360764	0.106	0.129	1
Zfp472	0.500746	0.22545	0.046	0.032	1
Xpo7	0.500849	-0.0904072	0.093	0.115	1
Pdcl	0.500909	-0.417722	0.04	0.055	1
Wdr75	0.50107	0.72152	0.066	0.051	1
Hnrnpm	0.501196	-0.318893	0.272	0.295	1
Gnb2	0.501377	-0.0607504	0.576	0.673	1
Pdia3	0.501538	-0.166896	0.616	0.654	1
Dffb	0.501683	1.64395	0.04	0.028	1
Zbp1	0.501972	0.146616	0.166	0.138	1
Mtmr3	0.501973	0.0096045	0.106	0.134	1
Kdm3b	0.502126	-0.483864	0.099	0.12	1
Brd2	0.502261	-0.00418314	0.285	0.346	1
Mrps14	0.502581	-0.370786	0.232	0.249	1
Rab3gap2	0.502606	-0.0453642	0.04	0.055	1
Slc43a3	0.50266	0.11567	0.046	0.032	1
Ppp1r10	0.502664	-0.432666	0.139	0.161	1
Pcnp	0.50281	-0.136256	0.199	0.226	1
Scamp4	0.503109	0.516984	0.073	0.055	1
Gtf3c3	0.503213	0.510342	0.013	0.023	1
Nckap5	0.503213	-0.810657	0.013	0.023	1
Iqcc	0.503213	-0.549015	0.013	0.023	1
Pank4	0.503213	-0.603358	0.013	0.023	1
Blm	0.503213	-0.92964	0.013	0.023	1
Nln	0.503213	-0.0430094	0.013	0.023	1
E430024P14Rik	0.503213	0.215978	0.013	0.023	1
Ppargc1b	0.503213	-0.622791	0.013	0.023	1
Slc3a2	0.503357	0.253502	0.424	0.406	1
Zranb1	0.504306	0.0759334	0.04	0.055	1
Ndufaf7	0.504306	-0.217649	0.04	0.055	1
Crebzf	0.504512	-0.377395	0.106	0.129	1
Tmem238	0.504624	-0.769138	0.053	0.069	1
Cd320	0.504624	-0.442517	0.053	0.069	1
Glrx5	0.50466	0.27879	0.205	0.175	1
Pycr2	0.504891	0.342573	0.172	0.147	1
Wdr45b	0.505046	0.539618	0.093	0.074	1
Csnk1a1	0.505487	0.0137032	0.43	0.488	1
Akap13	0.50587	0.250158	0.709	0.719	1
Mapkbp1	0.505902	-0.45582	0.013	0.023	1
Casc4	0.505902	-0.588884	0.013	0.023	1
Bcl9	0.505902	-0.219402	0.013	0.023	1
Mib2	0.505902	-0.463203	0.013	0.023	1
Pex11a	0.505902	-0.523653	0.013	0.023	1
Kcnmb4	0.505902	0.298639	0.013	0.023	1
Oxld1	0.505902	0.32068	0.013	0.023	1
Rdh11	0.505902	-0.479847	0.013	0.023	1
Unkl	0.505902	-0.317235	0.013	0.023	1
Tsix	0.505902	-0.269178	0.013	0.023	1
Ptger4	0.505905	0.0355378	0.146	0.175	1
Cndp2	0.506466	0.371683	0.113	0.092	1
Ppm1k	0.5065	0.418939	0.046	0.032	1
Mapk1	0.506575	0.0644854	0.325	0.29	1
Znrd2	0.506604	0.568756	0.066	0.051	1
Gapvd1	0.506771	-0.456999	0.086	0.106	1
Cdk11b	0.507256	-0.286198	0.305	0.336	1
Tspan5	0.507322	-1.00146	0.033	0.046	1
Gnb1	0.50735	0.305622	0.497	0.502	1
Tcn2	0.507662	-0.653813	0.053	0.069	1
Plxnd1	0.507716	-0.0598475	0.04	0.055	1
Siah1a	0.507716	-0.360984	0.04	0.055	1
Cars	0.507888	1.55439	0.04	0.028	1
Hltf	0.508594	0.195578	0.066	0.088	1
Scaf4	0.508594	0.371036	0.066	0.088	1
Gpn2	0.508599	-0.355752	0.013	0.023	1
Nmnat3	0.508599	-0.338725	0.013	0.023	1
Dip2a	0.508599	-0.320046	0.013	0.023	1
Brms1l	0.508599	-0.340596	0.013	0.023	1
Zfp748	0.508599	-0.276774	0.013	0.023	1
Wdr53	0.508599	-0.0151692	0.013	0.023	1
D330041H03Rik	0.508599	-0.294613	0.013	0.023	1
Camk1d	0.508912	0.180723	0.086	0.111	1
Smndc1	0.509122	0.142928	0.258	0.286	1
Sfmbt2	0.509196	-2.11912	0.007	0.014	1
Dipk1b	0.509196	-1.67894	0.007	0.014	1
Cep152	0.509196	-2.38416	0.007	0.014	1
Slc24a3	0.509196	-1.23492	0.007	0.014	1
Nanp	0.509196	-1.74019	0.007	0.014	1
Gm14327	0.509196	-1.71644	0.007	0.014	1
Thbs3	0.509196	-2.03535	0.007	0.014	1
Ssx2ip	0.509196	-1.45015	0.007	0.014	1
Ccdc171	0.509196	-2.34388	0.007	0.014	1
Ccdc163	0.509196	-2.02679	0.007	0.014	1
Sdc3	0.509196	-1.2855	0.007	0.014	1
Gm16023	0.509196	-1.98837	0.007	0.014	1
Lrrc8b	0.509196	-1.59789	0.007	0.014	1
Alms1	0.509196	-1.79628	0.007	0.014	1
Cacna2d4	0.509196	-1.46821	0.007	0.014	1
Gm21814	0.509196	-1.3298	0.007	0.014	1
Zfp788	0.509196	-1.94023	0.007	0.014	1
Qprt	0.509196	-1.24106	0.007	0.014	1
Gm9888	0.509196	-2.15612	0.007	0.014	1
B230208H11Rik	0.509196	-2.33826	0.007	0.014	1
4933406P04Rik	0.509196	-1.57311	0.007	0.014	1
Lmnb2	0.509196	-1.63733	0.007	0.014	1
Zdhhc17	0.509196	-1.89343	0.007	0.014	1
Rnf227	0.509196	-1.19648	0.007	0.014	1
Cyb5d1	0.509196	-2.10284	0.007	0.014	1
Sgsm2	0.509196	-1.09526	0.007	0.014	1
1700052K11Rik	0.509196	-2.20275	0.007	0.014	1
Ccdc137	0.509196	-1.10481	0.007	0.014	1
Hist1h2bn	0.509196	-1.95673	0.007	0.014	1
Ippk	0.509196	-1.35489	0.007	0.014	1
Trav10d	0.509196	-2.96154	0.007	0.014	1
Klf12	0.509196	-1.72789	0.007	0.014	1
1810041H14Rik	0.509196	-1.75814	0.007	0.014	1
Gm4356	0.509196	-2.45017	0.007	0.014	1
Slc7a5	0.509782	0.726932	0.066	0.051	1
Klhdc3	0.509782	0.788442	0.066	0.051	1
Dnajc14	0.51003	0.799952	0.086	0.069	1
Spty2d1	0.510163	0.381216	0.291	0.286	1
Adora2a	0.510372	-0.263985	0.146	0.175	1
Cherp	0.510386	-0.204982	0.093	0.115	1
Trappc10	0.510972	0.708839	0.119	0.101	1
Usp20	0.511054	-1.13988	0.033	0.046	1
Rnft1	0.511138	0.120448	0.04	0.055	1
Hectd3	0.511302	-0.154044	0.013	0.023	1
BC147527	0.511302	-0.0914069	0.013	0.023	1
Trmt2b	0.511374	0.0918747	0.046	0.065	1
Bloc1s4	0.511465	-0.407163	0.099	0.12	1
Ltb	0.511782	-0.0655967	0.695	0.742	1
Tmem68	0.512046	1.03283	0.04	0.028	1
Xrn2	0.512273	-0.0100261	0.252	0.281	1
Klk1b27	0.512287	0.167759	0.046	0.032	1
Usf2	0.512354	-0.40166	0.086	0.106	1
Pglyrp2	0.512392	-0.242227	0.126	0.147	1
Cdca4	0.512566	-0.180774	0.06	0.078	1
Sfxn3	0.512566	-0.199533	0.06	0.078	1
Arntl	0.512593	0.670855	0.113	0.092	1
Cmas	0.512692	0.321521	0.192	0.171	1
Ino80dos	0.512762	-1.11747	0.007	0.014	1
Gm26686	0.512762	-0.89365	0.007	0.014	1
Gm37529	0.512762	-1.26093	0.007	0.014	1
Nme7	0.512762	-1.02358	0.007	0.014	1
A330023F24Rik	0.512762	-0.685187	0.007	0.014	1
Tnks1bp1	0.512762	-0.913981	0.007	0.014	1
Hist2h2ac	0.512762	-0.740626	0.007	0.014	1
Sepsecs	0.512762	-0.738687	0.007	0.014	1
Trbv23	0.512762	-0.874843	0.007	0.014	1
Zfp775	0.512762	-0.781494	0.007	0.014	1
Elmod3	0.512762	-1.19569	0.007	0.014	1
Zfp626	0.512762	-1.57759	0.007	0.014	1
Cebpa	0.512762	-1.50172	0.007	0.014	1
Gm16638	0.512762	-0.789344	0.007	0.014	1
Alg8	0.512762	-0.709531	0.007	0.014	1
Lhpp	0.512762	-1.0291	0.007	0.014	1
Cdkn1c	0.512762	-1.49081	0.007	0.014	1
Adam9	0.512762	-1.1014	0.007	0.014	1
Gins3	0.512762	-0.89684	0.007	0.014	1
Tmem218	0.512762	-1.65241	0.007	0.014	1
BC049352	0.512762	-1.92715	0.007	0.014	1
Acsf2	0.512762	-1.86932	0.007	0.014	1
Angel1	0.512762	-1.14685	0.007	0.014	1
Zfp346	0.512762	-0.994219	0.007	0.014	1
Zcchc24	0.512762	-1.12474	0.007	0.014	1
Gm10366	0.512762	-1.28936	0.007	0.014	1
Siah3	0.512762	-1.46307	0.007	0.014	1
Zbed4	0.512762	-0.719514	0.007	0.014	1
Mettl22	0.512762	-1.67659	0.007	0.014	1
B630019A10Rik	0.512762	-1.47449	0.007	0.014	1
St3gal6	0.512762	-1.31128	0.007	0.014	1
Gm15821	0.512762	-0.999367	0.007	0.014	1
Mtm1	0.512762	-0.970358	0.007	0.014	1
Tmlhe	0.512762	-0.953291	0.007	0.014	1
Jade1	0.512818	0.806873	0.086	0.069	1
Sun1	0.512853	-0.0390693	0.04	0.055	1
Pmvk	0.512926	-1.12757	0.033	0.046	1
Lamp1	0.513016	0.262541	0.225	0.194	1
Esf1	0.513128	0.26787	0.093	0.074	1
Gem	0.513254	-0.194141	0.272	0.309	1
BC005537	0.51346	0.413422	0.152	0.129	1
Cbx7	0.513615	0.493908	0.126	0.106	1
Rpl11	0.513724	-0.00770684	0.934	0.977	1
2025-03-06	0.513804	0.408581	0.093	0.074	1
Ndufs8	0.513958	0.0340155	0.199	0.235	1
Cptp	0.514014	0.101696	0.013	0.023	1
Gm16001	0.514014	0.67253	0.013	0.023	1
Slx1b	0.514014	0.555372	0.013	0.023	1
Dhodh	0.514014	0.125653	0.013	0.023	1
Slc22a5	0.514014	0.168491	0.013	0.023	1
Slc15a2	0.514014	0.220762	0.013	0.023	1
Nfya	0.514014	0.236343	0.013	0.023	1
Otud1	0.514132	0.834283	0.04	0.028	1
Elp1	0.514132	0.666335	0.04	0.028	1
Spsb1	0.514132	1.09693	0.04	0.028	1
Mllt6	0.514533	0.424	0.106	0.088	1
Bcl9l	0.514571	-0.249898	0.04	0.055	1
Abce1	0.514738	-0.243915	0.073	0.092	1
Amd2	0.514801	-1.13657	0.033	0.046	1
Gns	0.514801	-1.09541	0.033	0.046	1
Sf3b1	0.515201	-0.164626	0.583	0.618	1
Fbxo7	0.515455	0.210946	0.066	0.088	1
Scfd1	0.515519	0.1649	0.099	0.078	1
Zfp277	0.515613	0.894557	0.086	0.069	1
Sntb1	0.515923	0.00994109	0.212	0.244	1
Flot2	0.516073	-0.442063	0.073	0.092	1
Camsap1	0.516223	1.40508	0.04	0.028	1
Gm28417	0.516341	-0.442579	0.007	0.014	1
Fzd5	0.516341	-0.561873	0.007	0.014	1
Gpsm1	0.516341	-0.676838	0.007	0.014	1
Nat10	0.516341	-0.865062	0.007	0.014	1
Inafm2	0.516341	-0.896497	0.007	0.014	1
A430033K04Rik	0.516341	-0.967619	0.007	0.014	1
Zfp777	0.516341	-0.497869	0.007	0.014	1
Gm12764	0.516341	-0.709742	0.007	0.014	1
Lins1	0.516341	-0.734125	0.007	0.014	1
Gm42742	0.516341	-0.67554	0.007	0.014	1
Cx3cl1	0.516341	-0.508188	0.007	0.014	1
1700019L13Rik	0.516341	-0.51142	0.007	0.014	1
Slc25a16	0.516341	-0.881611	0.007	0.014	1
Gstt3	0.516341	-0.611619	0.007	0.014	1
Ccdc88a	0.516341	-0.519161	0.007	0.014	1
Ubtd2	0.516341	-0.348363	0.007	0.014	1
Ints2	0.516341	-0.651019	0.007	0.014	1
Recql5	0.516341	-0.725615	0.007	0.014	1
Zfp58	0.516341	-0.677729	0.007	0.014	1
Gm49032	0.516341	-0.93414	0.007	0.014	1
Trav5-1	0.516341	-1.06005	0.007	0.014	1
Gm4285	0.516341	-0.853863	0.007	0.014	1
Hdac10	0.516341	-1.57482	0.007	0.014	1
Lima1	0.516341	-0.538004	0.007	0.014	1
Rabl3	0.516341	-0.783655	0.007	0.014	1
H2-Aa	0.516341	-0.789731	0.007	0.014	1
Ier3	0.516341	-0.49558	0.007	0.014	1
Ctif	0.516341	-0.592562	0.007	0.014	1
Zc4h2	0.516341	-1.02002	0.007	0.014	1
Foxo4	0.516341	-0.702772	0.007	0.014	1
Dnajb14	0.516832	-0.700267	0.053	0.069	1
Cdc40	0.516856	0.26666	0.185	0.161	1
Mtf2	0.516908	0.00416451	0.06	0.078	1
Npc2	0.517247	-0.120953	0.583	0.641	1
Gbp4	0.517509	0.334633	0.166	0.143	1
Mknk1	0.51777	0.646958	0.066	0.051	1
Mia2	0.518292	-0.075458	0.159	0.189	1
Dpy19l4	0.518317	0.643676	0.04	0.028	1
D130040H23Rik	0.518317	0.905117	0.04	0.028	1
Med23	0.518317	0.488799	0.04	0.028	1
Chaf1b	0.518317	0.573477	0.04	0.028	1
Myo1f	0.518596	-0.152776	0.079	0.101	1
Zdhhc18	0.518677	0.113609	0.351	0.415	1
Hadh	0.518819	0.379345	0.152	0.129	1
Dync1i2	0.519038	-0.144496	0.152	0.18	1
Nxf1	0.5193	0.208575	0.132	0.111	1
Dbf4	0.519595	0.439342	0.066	0.088	1
Zxdb	0.519744	0.169969	0.04	0.055	1
Setdb2	0.519908	-0.497581	0.053	0.069	1
Serpinc1	0.519933	-0.487872	0.007	0.014	1
Sephs1	0.519933	-0.467419	0.007	0.014	1
Harbi1	0.519933	0.310916	0.007	0.014	1
Capn3	0.519933	-0.292982	0.007	0.014	1
Dsn1	0.519933	0.104312	0.007	0.014	1
Fam83d	0.519933	-0.382579	0.007	0.014	1
Pabpc1l	0.519933	-0.319114	0.007	0.014	1
S100a3	0.519933	-0.151203	0.007	0.014	1
Gm12454	0.519933	1.4407	0.007	0.014	1
Cited4	0.519933	-0.37234	0.007	0.014	1
Tmem51	0.519933	-0.495934	0.007	0.014	1
Sh3bp2	0.519933	-0.314683	0.007	0.014	1
Dgkq	0.519933	-0.549634	0.007	0.014	1
Bcl7a	0.519933	-0.458556	0.007	0.014	1
1110019D14Rik	0.519933	1.61934	0.007	0.014	1
Lpar5	0.519933	0.505421	0.007	0.014	1
Tigar	0.519933	-0.239861	0.007	0.014	1
Zbtb32	0.519933	0.79609	0.007	0.014	1
Usp35	0.519933	-0.462735	0.007	0.014	1
Slc25a42	0.519933	-0.543766	0.007	0.014	1
Abcb10	0.519933	-0.424398	0.007	0.014	1
Tube1	0.519933	-0.192015	0.007	0.014	1
Gas2l3	0.519933	1.43911	0.007	0.014	1
Galnt4	0.519933	-0.222922	0.007	0.014	1
Zfp867	0.519933	-0.204673	0.007	0.014	1
Atad5	0.519933	-0.111493	0.007	0.014	1
Gm49586	0.519933	0.149829	0.007	0.014	1
Hist1h4h	0.519933	-0.0297003	0.007	0.014	1
Nqo2	0.519933	-0.0942546	0.007	0.014	1
Gm3558	0.519933	0.414044	0.007	0.014	1
Piwil2	0.519933	-0.129022	0.007	0.014	1
Slain1os	0.519933	-0.0101274	0.007	0.014	1
Gm49735	0.519933	0.156563	0.007	0.014	1
Urb1	0.519933	1.23234	0.007	0.014	1
Jmjd8	0.519933	0.0357724	0.007	0.014	1
Zfp523	0.519933	-0.5205	0.007	0.014	1
Prepl	0.519933	0.237664	0.007	0.014	1
Tktl1	0.519933	0.591858	0.007	0.014	1
Foxo3	0.520017	-0.217323	0.093	0.115	1
C1qtnf12	0.520091	1.46343	0.093	0.078	1
Pmf1	0.520417	1.02119	0.04	0.028	1
Klhl7	0.520417	0.650849	0.04	0.028	1
Nup93	0.520417	0.847849	0.04	0.028	1
Bud13	0.520417	0.483044	0.04	0.028	1
Csnk1e	0.520447	-0.738556	0.033	0.046	1
Taf3	0.521102	-0.187529	0.086	0.106	1
Caml	0.521161	-1.04576	0.046	0.06	1
Nhp2	0.521206	-0.251827	0.126	0.152	1
Osgep	0.521227	0.044912	0.093	0.115	1
Rnf139	0.521228	0.655872	0.086	0.069	1
Rnasel	0.521268	0.0314354	0.06	0.078	1
Rnase4	0.521791	0.102892	0.099	0.124	1
Cct7	0.522063	-0.305878	0.364	0.392	1
Slc39a3	0.52252	1.0307	0.04	0.028	1
Abhd17a	0.523268	-0.0436692	0.232	0.272	1
Syngr2	0.523371	0.330664	0.424	0.433	1
Clp1	0.523718	0.35096	0.113	0.092	1
Arpc5l	0.523779	-0.176143	0.185	0.212	1
Ppil2	0.524002	-0.140419	0.152	0.18	1
2900026A02Rik	0.524628	0.51687	0.04	0.028	1
Tnip3	0.524628	0.436039	0.04	0.028	1
G6pdx	0.524628	0.354562	0.04	0.028	1
Rps7	0.524696	-0.0290436	0.927	0.972	1
Cyb5r4	0.524718	-0.0640906	0.119	0.143	1
Meaf6	0.524718	0.40693	0.146	0.124	1
Slc9a9	0.524867	0.045128	0.093	0.115	1
Txndc17	0.525296	0.28314	0.291	0.267	1
Mrpl38	0.525648	0.0265421	0.06	0.078	1
Gnl3l	0.525822	0.443609	0.066	0.051	1
Cenpl	0.526124	-0.632817	0.033	0.046	1
Hells	0.526124	-0.640541	0.033	0.046	1
Rcc2	0.526146	0.523295	0.139	0.12	1
Etaa1	0.526606	0.884024	0.099	0.083	1
Slc39a1	0.52674	0.454131	0.04	0.028	1
Trav3-3	0.52674	1.02969	0.04	0.028	1
Ikbkb	0.526793	-0.0437301	0.132	0.157	1
Chka	0.526832	-0.379491	0.099	0.12	1
Chd3	0.527079	0.279053	0.437	0.41	1
Ylpm1	0.527242	0.736271	0.106	0.088	1
Dnttip2	0.527322	0.351219	0.159	0.138	1
Cetn3	0.527453	-0.311767	0.126	0.147	1
Vps54	0.527733	-0.218034	0.146	0.166	1
Canx	0.527809	0.406223	0.258	0.235	1
Mtfmt	0.528024	-0.966603	0.033	0.046	1
Sec23a	0.528024	-0.47297	0.033	0.046	1
Slc25a5	0.528118	0.156448	0.517	0.521	1
Mast3	0.52852	-0.0494	0.093	0.115	1
Fam45a	0.528578	0.23002	0.06	0.078	1
Rps10	0.528614	-0.0596773	0.947	0.986	1
Cln6	0.529061	0.71002	0.066	0.051	1
Ost4	0.529203	-0.000762271	0.536	0.493	1
Hmgb1	0.529277	0.0677413	0.722	0.742	1
1700123O20Rik	0.529679	0.535906	0.132	0.115	1
Cpsf2	0.529741	0.248023	0.119	0.097	1
Mmadhc	0.529926	-0.385665	0.086	0.106	1
Camsap2	0.529927	-0.385059	0.033	0.046	1
Snhg17	0.529927	-0.918886	0.033	0.046	1
Anks1	0.529927	-0.580235	0.033	0.046	1
Rrp1	0.530314	0.0330791	0.272	0.323	1
Clcn4	0.530415	-0.0192728	0.139	0.166	1
Polg2	0.530684	0.303475	0.066	0.051	1
Anxa1	0.530747	-0.123457	0.073	0.055	1
Dph7	0.530978	0.779101	0.04	0.028	1
Myef2	0.530978	0.588182	0.04	0.028	1
Irak3	0.530978	0.51793	0.04	0.028	1
Mnt	0.530978	0.397534	0.04	0.028	1
4930417O13Rik	0.531128	0.415938	0.086	0.069	1
Cdkn2d	0.531215	0.168015	0.099	0.124	1
Pcna	0.531338	0.282268	0.146	0.124	1
Fto	0.531516	0.575719	0.06	0.078	1
Lrig2	0.531834	-0.467219	0.033	0.046	1
Cyb5b	0.531869	0.734441	0.099	0.083	1
Pgam1	0.532053	0.34681	0.238	0.217	1
Dnm1l	0.532239	-0.289133	0.073	0.092	1
Rhno1	0.532305	0.0401228	0.073	0.055	1
Bet1	0.532305	-0.644435	0.053	0.069	1
Ets2	0.532435	0.0761957	0.192	0.23	1
Ubxn8	0.532551	0.755467	0.086	0.069	1
Pdcl3	0.532551	0.383905	0.192	0.171	1
Btg3	0.532618	-0.0193369	0.265	0.226	1
Rgl2	0.53293	0.782254	0.06	0.046	1
Psme2	0.533345	0.074621	0.583	0.567	1
Nup107	0.533592	1.45906	0.033	0.023	1
Kif3b	0.533598	0.174997	0.073	0.092	1
Vps26b	0.533731	0.102165	0.086	0.106	1
Galnt11	0.533744	-0.59396	0.033	0.046	1
Fuz	0.533744	-0.556122	0.033	0.046	1
Nit2	0.533744	-0.535611	0.033	0.046	1
Spryd3	0.53385	0.826232	0.099	0.083	1
Cbll1	0.533865	-0.446803	0.053	0.069	1
4930453N24Rik	0.534078	0.12581	0.166	0.198	1
Lamc1	0.534107	0.418526	0.152	0.134	1
Ptp4a1.1	0.534137	0.306603	0.258	0.244	1
Csnk1g2	0.534187	0.21447	0.126	0.157	1
Cysltr2	0.535232	0.0144663	0.04	0.028	1
Ofd1	0.535232	0.0939132	0.04	0.028	1
Alkbh5	0.535592	0.499143	0.212	0.189	1
Sp6	0.53592	1.63225	0.033	0.023	1
Ctps2	0.53596	0.408984	0.126	0.106	1
Rab5b	0.536114	-0.531605	0.066	0.083	1
Snu13	0.536258	0.293699	0.358	0.346	1
Fkbp5	0.536678	0.787532	0.079	0.065	1
Lpgat1	0.536992	-0.31307	0.053	0.069	1
Dot1l	0.537159	0.683646	0.099	0.083	1
Aftph	0.537329	0.227984	0.179	0.157	1
H2afy	0.537332	-0.0474584	0.43	0.47	1
Dnaja3	0.537366	0.0988971	0.04	0.028	1
Pfdn1	0.537478	-0.0146884	0.166	0.194	1
Mia3	0.537478	-0.04797	0.179	0.212	1
Klhl9	0.537574	-0.556039	0.033	0.046	1
Bzw2	0.537804	-0.218093	0.106	0.129	1
Washc4	0.538063	0.547761	0.06	0.046	1
Itga4	0.538132	0.0225452	0.384	0.424	1
Atcay	0.538253	1.28319	0.033	0.023	1
Gspt1	0.538534	0.0283412	0.185	0.157	1
Uqcc3	0.538972	0.18906	0.132	0.111	1
Ctla2b	0.538986	0.330702	0.152	0.134	1
Mrpl39	0.53905	-0.00606296	0.073	0.092	1
Cnn2	0.539301	-0.059184	0.642	0.673	1
Tmem165	0.539404	-0.218284	0.139	0.161	1
Zfp386	0.539438	-0.711995	0.046	0.06	1
Zrsr1	0.539495	-0.190624	0.033	0.046	1
Prkdc	0.539495	-0.47555	0.033	0.046	1
Nsrp1	0.539532	0.337982	0.099	0.124	1
Ppp4r2	0.539548	0.136333	0.278	0.249	1
Unc50	0.539556	0.00586928	0.093	0.115	1
Ldlrad4	0.539688	0.200049	0.139	0.12	1
Spry1	0.539828	0.600601	0.119	0.101	1
Gtf3c6	0.539858	0.104011	0.119	0.147	1
Pfn1	0.540074	-0.0369326	0.94	0.972	1
Mgst2	0.540129	0.310215	0.099	0.124	1
Gm3512	0.54059	1.24931	0.033	0.023	1
Nde1	0.540726	0.363132	0.126	0.106	1
Xlr4b	0.540759	-0.102834	0.132	0.106	1
Tmem59	0.541096	0.40702	0.483	0.47	1
Slc4a7	0.541161	0.523622	0.152	0.134	1
Bmp2k	0.541294	0.300785	0.152	0.189	1
Phf6	0.54131	0.29244	0.106	0.129	1
Zfp703	0.541418	-0.507746	0.033	0.046	1
Pard6a	0.541418	-0.232885	0.033	0.046	1
Arhgap26	0.541418	-0.392819	0.033	0.046	1
Tor1aip1	0.541536	0.683927	0.212	0.194	1
Ubqln4	0.541646	0.248221	0.04	0.028	1
Ppif	0.541646	0.0471141	0.04	0.028	1
Zfp395	0.541646	-0.197625	0.04	0.028	1
Fbxl17	0.5417	-0.0685013	0.073	0.055	1
Capn1	0.541786	-0.246806	0.172	0.198	1
Lactb	0.54192	0.414948	0.126	0.106	1
Tmem259	0.542251	0.596151	0.152	0.134	1
Mien1	0.542401	-0.0336724	0.212	0.249	1
Rpl13a	0.542967	0.107124	0.887	0.949	1
Fopnl	0.5431	0.382064	0.139	0.12	1
Slc38a10	0.543116	-0.0126503	0.099	0.124	1
Rptor	0.54322	1.19286	0.06	0.046	1
Nin	0.543303	0.100402	0.086	0.106	1
Papss1	0.543346	-0.175872	0.033	0.046	1
Sigmar1	0.543346	0.018987	0.033	0.046	1
Nom1	0.543346	-0.1193	0.033	0.046	1
Cby1	0.543346	-0.377169	0.033	0.046	1
Strbp	0.54376	0.431038	0.066	0.051	1
Tbcd	0.54376	0.0548277	0.066	0.051	1
Pik3r5	0.543793	0.10837	0.04	0.028	1
Pmm2	0.543809	-0.521751	0.079	0.097	1
Nudt3	0.544	0.503833	0.106	0.088	1
Mrpl35	0.544194	-0.430756	0.093	0.111	1
E130308A19Rik	0.544529	-0.300486	0.073	0.092	1
Tgtp2	0.544529	0.186793	0.073	0.092	1
Immt	0.544828	-0.162528	0.106	0.129	1
Pnkp	0.544852	-0.188165	0.099	0.12	1
Man2a2	0.545276	0.233295	0.033	0.046	1
Fkrp	0.545281	1.2196	0.033	0.023	1
Snapc2	0.545281	1.02409	0.033	0.023	1
Pola1	0.545281	0.985988	0.033	0.023	1
Cdc27	0.545405	0.138605	0.066	0.051	1
Rab8b	0.545681	0.400834	0.311	0.3	1
Ddx31	0.545944	-0.107218	0.04	0.028	1
Vat1	0.545944	-0.198737	0.04	0.028	1
Crlf3	0.546114	-0.29187	0.285	0.309	1
Senp3	0.546117	0.139375	0.093	0.074	1
Med8	0.546221	0.100175	0.113	0.134	1
Sp110	0.546533	0.249792	0.159	0.138	1
Havcr2	0.546601	0.452824	0.106	0.088	1
Snrnp70	0.54679	0.197184	0.364	0.355	1
Ftsj3	0.546877	0.123681	0.086	0.069	1
Tardbp	0.547017	0.312995	0.106	0.134	1
Rrp1b	0.547077	0.492021	0.079	0.065	1
Ski	0.547167	0.523493	0.152	0.134	1
Hps6	0.54721	0.00614237	0.033	0.046	1
Hist2h4	0.547634	0.938709	0.033	0.023	1
1700021A07Rik	0.547634	1.01465	0.033	0.023	1
R3hdm4	0.547736	0.397677	0.298	0.29	1
Psmd4	0.547812	0.203053	0.411	0.392	1
Srrd	0.547818	-0.46229	0.079	0.097	1
Rnf149	0.547904	0.329477	0.106	0.088	1
Nxt1	0.547957	-0.672396	0.093	0.111	1
Kif23	0.548009	0.00521091	0.053	0.069	1
Qrich1	0.548183	0.607339	0.132	0.115	1
Ercc5	0.548704	0.312276	0.066	0.051	1
Atxn7l1	0.549181	0.1325	0.152	0.18	1
Nsmce3	0.549215	-0.135594	0.093	0.111	1
Zfyve19	0.549268	0.660469	0.06	0.046	1
Mlec	0.549359	0.409749	0.152	0.134	1
Klf16	0.549592	0.124428	0.053	0.069	1
Pnrc2	0.549624	0.434906	0.119	0.101	1
Nbn	0.549992	0.839113	0.033	0.023	1
Mafk	0.549992	0.699603	0.033	0.023	1
Fbxo25	0.549992	1.28492	0.033	0.023	1
Tsr1	0.549992	1.21277	0.033	0.023	1
Abca2	0.550037	0.845854	0.093	0.078	1
Trav6-7-dv9	0.550135	0.571757	0.06	0.046	1
Vcpkmt	0.550488	-0.268163	0.066	0.083	1
Traf7	0.550855	0.757982	0.119	0.101	1
Dus2	0.551089	-0.23649	0.033	0.046	1
Bola1	0.551177	0.0162624	0.053	0.069	1
Rabgap1	0.551212	0.319385	0.086	0.069	1
Tipin	0.551234	-0.670789	0.046	0.06	1
Prdx6	0.551429	-0.0533824	0.43	0.47	1
Pdcd11	0.551564	0.639781	0.079	0.065	1
Vamp2	0.551629	-0.0538097	0.152	0.175	1
Aen	0.55187	0.582545	0.06	0.046	1
Gm10138	0.552355	1.01519	0.033	0.023	1
Morc2a	0.552355	0.754439	0.033	0.023	1
Idi1	0.552355	0.559677	0.033	0.023	1
Tjap1	0.55266	0.393695	0.086	0.069	1
Pnpt1	0.553033	-0.154401	0.033	0.046	1
Arhgdia	0.553362	-0.102499	0.523	0.594	1
Ubash3a	0.55361	0.288783	0.199	0.175	1
Fryl	0.553715	0.604012	0.238	0.217	1
Traf1	0.553997	-0.199456	0.49	0.539	1
Tnf	0.554306	0.250787	0.152	0.134	1
Ykt6	0.554627	-0.467214	0.046	0.06	1
Gm16740	0.554723	1.06497	0.033	0.023	1
Camkk2	0.554723	0.952561	0.033	0.023	1
Ap3m2	0.554723	0.62881	0.033	0.023	1
Trav7-5	0.554723	0.803498	0.033	0.023	1
Gm47283	0.554723	1.29878	0.033	0.023	1
Rnf20	0.554857	0.601705	0.152	0.134	1
Cbx5	0.55498	-0.263073	0.033	0.046	1
Akirin1	0.555291	-0.317409	0.119	0.138	1
Nelfcd	0.555349	0.437829	0.06	0.046	1
Ino80e	0.555522	-0.31064	0.093	0.111	1
Dcp1b	0.555926	1.76082	0.053	0.041	1
Trbv19	0.555933	-0.305558	0.093	0.074	1
Chd1l	0.55629	-0.32691	0.066	0.083	1
Rad51d	0.556327	-0.63126	0.046	0.06	1
Ndufab1	0.556556	-0.172741	0.245	0.267	1
Ankrd12	0.55678	0.230365	0.351	0.327	1
Smim12	0.556959	0.104257	0.073	0.092	1
Psmd11	0.556974	0.494823	0.245	0.235	1
Cmtm6	0.557033	-0.230101	0.099	0.12	1
Phf20	0.557092	0.445623	0.06	0.046	1
Srxn1	0.557096	0.69337	0.033	0.023	1
Gne	0.557096	0.783094	0.033	0.023	1
Zkscan1	0.557096	0.840484	0.033	0.023	1
Irak1bp1	0.557096	0.961834	0.033	0.023	1
Rab35	0.557124	-0.202181	0.126	0.147	1
Edf1	0.557842	-0.135613	0.576	0.604	1
Trpm7	0.557904	-0.115816	0.079	0.097	1
Tmem126b	0.557908	0.319625	0.033	0.046	1
Ap3b1	0.558288	0.0303996	0.232	0.258	1
Ndufa8	0.55871	-0.0702718	0.179	0.207	1
Bcas3	0.558838	0.690786	0.06	0.046	1
Wdr37	0.558838	0.522233	0.06	0.046	1
A930024E05Rik	0.558885	0.770484	0.033	0.046	1
5530601H04Rik	0.558885	0.312647	0.033	0.046	1
Cc2d1b	0.559083	0.552044	0.079	0.065	1
Me2	0.559136	0.222805	0.053	0.069	1
Ndel1	0.559153	0.261181	0.172	0.152	1
Tmem33	0.559165	-0.148997	0.113	0.138	1
Ptges2	0.559474	0.219155	0.033	0.023	1
Ppp1r14c	0.559474	0.649675	0.033	0.023	1
Pdlim7	0.559474	0.566267	0.033	0.023	1
Nop58	0.559537	0.232125	0.199	0.175	1
Sec13	0.559678	0.626851	0.192	0.175	1
Tmem134	0.559767	-0.0879032	0.272	0.304	1
Lrif1	0.559959	0.40086	0.113	0.097	1
Arid4a	0.56015	0.320646	0.305	0.29	1
Fam8a1	0.560587	0.524995	0.06	0.046	1
Sos1	0.560587	0.397367	0.06	0.046	1
Hikeshi	0.560594	-0.338148	0.093	0.111	1
Psme4	0.560735	0.0749276	0.053	0.069	1
Scpep1	0.561116	-1.17543	0.026	0.037	1
Itih5	0.561133	0.631504	0.093	0.078	1
Gtf2f1	0.56135	0.436002	0.126	0.157	1
Mrpl11	0.561444	-0.620194	0.046	0.06	1
Tnfsf10	0.561581	-0.0691177	0.093	0.074	1
Dctn4	0.561753	-0.174817	0.139	0.161	1
Dmac2	0.561846	-0.56496	0.06	0.074	1
Pigu	0.561856	0.293161	0.033	0.023	1
Memo1	0.561997	-0.177631	0.066	0.051	1
Acot13	0.562207	-0.0488671	0.119	0.143	1
Rngtt	0.562267	0.57545	0.132	0.115	1
Gclc	0.562642	-0.465575	0.079	0.097	1
Agpat2	0.562804	-0.0520964	0.033	0.046	1
Pick1	0.562804	0.0701878	0.033	0.046	1
Ankrd54	0.563155	-0.479805	0.046	0.06	1
Hspb11	0.5633	-0.93135	0.026	0.037	1
Impdh2	0.563366	-0.148724	0.139	0.161	1
Slc25a4	0.563629	0.4681	0.245	0.221	1
Atp9b	0.563711	0.349628	0.152	0.134	1
Gatd1	0.563775	0.659206	0.113	0.097	1
Csgalnact2	0.564244	0.59462	0.033	0.023	1
Rnaseh1	0.564244	0.084916	0.033	0.023	1
Btrc	0.564244	0.722363	0.033	0.023	1
Triap1	0.564317	0.342624	0.086	0.069	1
Vti1a	0.564459	-0.166885	0.119	0.138	1
Comt	0.564653	-0.289776	0.132	0.152	1
Pon3	0.564768	0.0878287	0.033	0.046	1
Med13	0.564868	-0.329402	0.046	0.06	1
Rnh1	0.564882	0.128506	0.258	0.23	1
Atp5g3	0.564977	0.0522162	0.695	0.719	1
Slc35b1	0.565056	-0.0391821	0.119	0.143	1
Hif1an	0.565133	0.781095	0.079	0.065	1
Atpaf2	0.565151	1.03565	0.053	0.041	1
Rfesd	0.565344	0.0189066	0.066	0.051	1
Klhdc4	0.565358	-0.145366	0.079	0.097	1
Mus81	0.565488	-1.04037	0.026	0.037	1
Xrcc6	0.565544	0.135868	0.053	0.069	1
Ubqln1	0.56561	-0.415093	0.119	0.138	1
Casp8	0.56572	-0.0918841	0.139	0.166	1
Ppfia1	0.565816	0.633259	0.132	0.115	1
Gcn1	0.565849	0.294595	0.06	0.046	1
Rbm22	0.565935	0.53859	0.152	0.134	1
Sec61g	0.5664	-0.0962052	0.596	0.687	1
Cyld	0.566432	-0.285924	0.192	0.212	1
Pitpnm1	0.566463	0.625618	0.126	0.111	1
Inip	0.566636	0.23569	0.033	0.023	1
Lrrc41	0.566636	0.231594	0.033	0.023	1
AI480526	0.566636	0.191777	0.033	0.023	1
Parp11	0.566636	0.206971	0.033	0.023	1
Qtrt1	0.566636	0.109997	0.033	0.023	1
Rab3d	0.566636	0.281382	0.033	0.023	1
Snupn	0.566636	0.279834	0.033	0.023	1
Hemk1	0.566636	0.409764	0.033	0.023	1
Rfx3	0.566636	0.266244	0.033	0.023	1
Avpi1	0.566636	-0.293647	0.033	0.023	1
Gse1	0.566735	0.407423	0.033	0.046	1
Mfap3	0.566735	0.209157	0.033	0.046	1
Atp5d	0.566893	0.127824	0.656	0.691	1
Cds2	0.566977	0.395776	0.119	0.101	1
Elp2	0.567005	1.27657	0.053	0.041	1
Usp34	0.567049	-0.107624	0.146	0.171	1
Bdp1	0.567364	0.035532	0.106	0.129	1
Nme1	0.567557	0.0309776	0.358	0.323	1
Pdlim2	0.56759	-0.00109294	0.192	0.226	1
Smyd5	0.56768	-1.1454	0.026	0.037	1
Trav4-4-dv10	0.56768	-1.6639	0.026	0.037	1
C2cd3	0.567968	-0.13994	0.073	0.088	1
Dennd4c	0.568023	-0.419294	0.06	0.074	1
Adam17	0.56808	-0.376169	0.079	0.097	1
Coa3	0.568102	0.206064	0.212	0.189	1
Lman1	0.568108	0.147422	0.099	0.12	1
Ptpn12	0.568302	-0.272517	0.046	0.06	1
Cct3	0.56846	0.101492	0.272	0.24	1
Trbv5	0.568479	0.448051	0.073	0.06	1
Csnk1d	0.568498	0.260173	0.225	0.198	1
Coa7	0.569034	-0.0790532	0.033	0.023	1
Rdh12	0.569034	0.363684	0.033	0.023	1
Gbe1	0.569034	0.200965	0.033	0.023	1
Vegfb	0.569034	0.309984	0.033	0.023	1
Hbp1	0.56907	-0.191713	0.119	0.138	1
Sh2d3c	0.56937	0.509887	0.06	0.046	1
Apbb1	0.56937	0.0880781	0.06	0.046	1
2810013P06Rik	0.569392	-0.609897	0.073	0.088	1
Ripk3	0.569453	-0.220917	0.066	0.083	1
Surf2	0.569572	-0.222938	0.06	0.074	1
Gpr137	0.569876	-0.757116	0.026	0.037	1
Stambp	0.570022	-0.372749	0.046	0.06	1
Jak1	0.570032	0.350026	0.51	0.525	1
H2-Q6	0.57015	0.133426	0.649	0.682	1
Klhl24	0.570383	-0.165036	0.139	0.161	1
Cass4	0.57068	0.634916	0.033	0.046	1
Trpv2	0.570701	-0.0890511	0.113	0.134	1
Nle1	0.570721	1.1224	0.053	0.041	1
Slfn9	0.570721	0.835351	0.053	0.041	1
Mogs	0.570804	-0.19972	0.093	0.111	1
Mrpl23	0.571352	0.145371	0.225	0.198	1
Slc35e1	0.571436	-0.164058	0.033	0.023	1
Prmt7	0.571436	0.128618	0.033	0.023	1
Mrpl51	0.571445	0.490633	0.113	0.097	1
Cfdp1	0.571628	-0.141427	0.212	0.235	1
Rmnd5a	0.571641	0.739086	0.073	0.06	1
Ppig	0.571724	0.0234463	0.238	0.267	1
Shprh	0.571745	-0.0557505	0.046	0.06	1
Isoc2a	0.572076	-0.876562	0.026	0.037	1
Hibadh	0.572165	-0.0122733	0.106	0.129	1
Ints11	0.572175	-0.280017	0.079	0.097	1
Socs4	0.572336	1.03842	0.093	0.078	1
Dok1	0.572523	-0.20177	0.106	0.124	1
Phf2	0.57274	0.379299	0.079	0.065	1
Pten	0.572776	0.0935598	0.212	0.244	1
Rassf2	0.572902	0.310516	0.06	0.046	1
Gpr183	0.573069	-0.155806	0.119	0.143	1
Kdm7a	0.57318	0.66025	0.106	0.092	1
Ep400	0.573208	-0.00158155	0.166	0.194	1
R3hdm2	0.573438	0.394699	0.126	0.106	1
Parp9	0.573744	0.780649	0.093	0.078	1
Rnf128	0.573843	0.204134	0.033	0.023	1
Eif4e2	0.574073	-0.216319	0.245	0.267	1
Ctdsp2	0.574218	0.165438	0.119	0.143	1
Mitd1	0.574267	0.920998	0.079	0.065	1
Carhsp1	0.574267	0.298977	0.079	0.065	1
Tprn	0.574281	-1.11476	0.026	0.037	1
Apol9a	0.574281	-0.433525	0.026	0.037	1
Cers4	0.574335	0.288525	0.258	0.23	1
Itgal	0.574379	0.0916959	0.232	0.272	1
Zfas1	0.57441	-0.304479	0.146	0.166	1
Pyroxd1	0.574448	0.736008	0.053	0.041	1
Ciao3	0.574638	0.412375	0.033	0.046	1
Ap5m1	0.574671	0.729102	0.06	0.046	1
Zfp52	0.574832	-0.12087	0.113	0.134	1
Dennd1a	0.575155	-0.173596	0.086	0.106	1
Smpd1	0.575351	-0.109742	0.066	0.083	1
Nkg7	0.575458	0.499857	0.139	0.12	1
Xist	0.57563	0.494828	0.517	0.562	1
Alyref	0.575866	-0.0766465	0.258	0.29	1
Hspe1	0.576003	0.112134	0.43	0.488	1
Prkd2	0.57602	-0.150364	0.119	0.138	1
Rfc5	0.576255	0.247961	0.033	0.023	1
Cep78	0.576255	0.00308327	0.033	0.023	1
Agpat3	0.576284	0.0053632	0.159	0.184	1
Tbce	0.576284	-0.186847	0.079	0.097	1
Peg13	0.576317	0.820917	0.053	0.041	1
Dyrk2	0.576398	0.864683	0.073	0.06	1
Sephs2	0.576444	0.187982	0.06	0.046	1
Zfp157	0.576489	-0.653452	0.026	0.037	1
Smarcad1	0.576841	0.0252887	0.053	0.069	1
Wtap	0.577129	0.341035	0.172	0.157	1
Irf3	0.577134	0.0663909	0.086	0.106	1
P2ry10	0.577161	0.410153	0.291	0.272	1
Rab5a	0.577327	0.0240981	0.298	0.346	1
Kif1b	0.577348	-0.395344	0.06	0.074	1
Csnk1g3	0.57755	-0.118797	0.152	0.18	1
Mrpl13	0.57755	-0.387918	0.159	0.175	1
Bad	0.577794	-0.106727	0.086	0.106	1
Nfx1	0.577977	0.445068	0.073	0.092	1
Ulk1	0.578188	0.912216	0.053	0.041	1
Dgkd	0.578289	0.206381	0.106	0.088	1
Akt1	0.578485	-0.22705	0.159	0.18	1
Lcmt2	0.578701	-0.427652	0.026	0.037	1
Apc	0.578825	-0.0857903	0.119	0.143	1
Usp39	0.578909	-0.50463	0.06	0.074	1
Galk1	0.578909	-0.518311	0.06	0.074	1
Atxn10	0.579706	0.0873916	0.272	0.244	1
Mrps12	0.579809	-0.260315	0.093	0.111	1
Mapk6	0.57998	0.214944	0.146	0.124	1
Kmt2d	0.579996	0.706156	0.06	0.046	1
Tmem209	0.580061	0.719745	0.053	0.041	1
Stard4	0.580061	1.17112	0.053	0.041	1
Limd2	0.580076	0.0582913	0.682	0.728	1
Cdc42	0.580076	-0.0305114	0.675	0.733	1
Trbc2	0.580154	0.0103391	0.291	0.332	1
Gpr155	0.580918	-0.458026	0.026	0.037	1
LTO1	0.581093	-0.035732	0.033	0.023	1
Hist1h3f	0.581093	-0.874074	0.033	0.023	1
Eya3	0.582135	-0.452126	0.046	0.06	1
Rxra	0.58221	1.58551	0.026	0.018	1
Kmt2c	0.582425	-0.261213	0.119	0.138	1
Atg101	0.582567	0.0508901	0.166	0.189	1
Naxe	0.582685	0.44679	0.146	0.129	1
Pfn2	0.583138	-0.362939	0.026	0.037	1
Pcbp1	0.583157	-0.137888	0.51	0.558	1
Ncoa3	0.583254	0.556489	0.199	0.244	1
Eml3	0.583558	0.06931	0.06	0.046	1
Mettl16	0.583605	-0.521066	0.06	0.074	1
Pfkl	0.583689	-0.183155	0.093	0.111	1
Micall1	0.583876	-0.19389	0.046	0.06	1
Plcb4	0.584251	-0.00141008	0.066	0.083	1
Ero1lb	0.584747	-0.502303	0.046	0.06	1
Mapk11	0.584918	1.32401	0.026	0.018	1
Chmp1b	0.585065	0.209312	0.073	0.092	1
Micu2	0.585303	0.728984	0.146	0.134	1
Ptcd3	0.585343	0.0471889	0.06	0.046	1
Abhd5	0.585362	-0.468264	0.026	0.037	1
Chadl	0.585362	-0.443986	0.026	0.037	1
Alg2	0.5857	0.754975	0.053	0.041	1
Mtmr12	0.585964	0.817564	0.126	0.111	1
Exoc2	0.586049	0.294288	0.139	0.12	1
Idh3b	0.586178	-0.11793	0.265	0.295	1
Pdap1	0.586221	-0.158613	0.265	0.29	1
P4hb	0.586327	-0.0629368	0.291	0.323	1
Pias2	0.586554	0.380922	0.079	0.065	1
Anapc4	0.586608	0.377303	0.053	0.069	1
Crim1	0.586608	0.311807	0.053	0.069	1
Hspa1a	0.586726	-0.461598	0.192	0.212	1
Kpna6	0.587131	0.33285	0.06	0.046	1
Ccnt2	0.587232	-0.00213895	0.066	0.083	1
Man2a1	0.587309	0.527227	0.079	0.097	1
Psmg1	0.587585	-1.23569	0.04	0.051	1
Ccdc93	0.58759	-0.201386	0.026	0.037	1
Chpf2	0.58759	0.157881	0.026	0.037	1
Tmem63b	0.58759	-0.341991	0.026	0.037	1
Galc	0.587632	1.50216	0.026	0.018	1
Rbm39	0.587755	0.122804	0.795	0.834	1
Prkag1	0.588039	0.382371	0.152	0.138	1
Sucla2	0.588231	0.54608	0.113	0.097	1
Lnpep	0.588387	0.342487	0.291	0.272	1
Edem2	0.588405	0.239083	0.086	0.106	1
Atp13a3	0.588694	-0.300978	0.079	0.097	1
Eif2ak2	0.588725	-0.0218589	0.066	0.083	1
Arl6ip6	0.589111	0.106838	0.046	0.06	1
Rufy2	0.589111	-0.336193	0.046	0.06	1
Tex10	0.589338	0.561747	0.093	0.078	1
Rabggta	0.589666	0.0909646	0.119	0.101	1
Tmem65	0.589666	0.499148	0.119	0.101	1
Zfp638	0.589726	0.68467	0.152	0.138	1
Ammecr1	0.589822	-0.0418309	0.026	0.037	1
Ankrd6	0.589822	-0.0540522	0.026	0.037	1
Snx30	0.589822	-0.371314	0.026	0.037	1
Paxbp1	0.589955	0.559134	0.179	0.166	1
Zfp664	0.590081	-0.0896695	0.079	0.097	1
Mrps35	0.590081	-0.296309	0.079	0.097	1
Snrpf	0.590087	0.00697788	0.391	0.442	1
Gpd2	0.590351	1.53687	0.026	0.018	1
Tspyl3	0.590351	1.56386	0.026	0.018	1
Dcun1d2	0.590351	1.5912	0.026	0.018	1
Tmem205	0.590351	1.359	0.026	0.018	1
Klc4	0.590351	1.23249	0.026	0.018	1
Entpd7	0.590351	1.32926	0.026	0.018	1
Dnase1l1	0.590351	1.20729	0.026	0.018	1
Pmm1	0.590418	0.408825	0.053	0.041	1
Rnf38	0.590781	0.763376	0.073	0.06	1
Mif4gd	0.590947	-0.00378081	0.404	0.442	1
Retreg1	0.590963	-0.130536	0.298	0.327	1
Hmg20b	0.591283	0.629531	0.185	0.175	1
Rlim	0.591302	0.181418	0.185	0.166	1
Rbm19	0.591364	0.807967	0.053	0.041	1
Inf2	0.591469	-0.421851	0.06	0.074	1
Cotl1	0.591692	-0.125685	0.649	0.691	1
Mtrf1l	0.592058	-0.301009	0.026	0.037	1
Dennd4a	0.592148	0.217837	0.377	0.355	1
Ptk2b	0.592301	0.014513	0.199	0.226	1
Polr3k	0.592403	-0.460479	0.073	0.088	1
Anxa7	0.592403	-0.431347	0.073	0.088	1
Yrdc	0.592543	-0.321274	0.132	0.152	1
Kat2b	0.592613	0.00432661	0.046	0.06	1
Fastk	0.592742	0.361847	0.079	0.065	1
Metrnl	0.59275	0.149177	0.119	0.143	1
Eps15l1	0.59285	-0.472923	0.099	0.115	1
Mrpl55	0.592858	-0.121915	0.079	0.097	1
Kti12	0.593048	-0.31357	0.06	0.074	1
Adat2	0.593076	1.10518	0.026	0.018	1
Erp29	0.59321	-0.0518242	0.146	0.171	1
Susd3	0.593672	-0.143417	0.132	0.152	1
Ss18	0.594045	0.0740566	0.166	0.194	1
Ap4s1	0.594249	0.284492	0.079	0.097	1
Vav2	0.594298	0.568827	0.026	0.037	1
Tle1	0.594298	-0.201221	0.026	0.037	1
Selenoo	0.594298	-0.140961	0.026	0.037	1
Maf1	0.594425	-0.030527	0.278	0.304	1
Usp14	0.594451	-0.210623	0.086	0.101	1
Ppil4	0.594491	0.0759919	0.113	0.134	1
Lat	0.594508	-0.033323	0.695	0.783	1
Tmem189	0.594582	0.232624	0.132	0.115	1
Uxt	0.594629	-0.361245	0.06	0.074	1
R3hcc1l	0.594714	-0.102631	0.066	0.083	1
C1d	0.594801	-0.0969064	0.132	0.152	1
Tomm34	0.595085	-0.155505	0.152	0.175	1
Gmeb1	0.595154	-0.793748	0.04	0.051	1
Nbdy	0.595642	-0.0191888	0.079	0.097	1
Sap25	0.595807	0.900787	0.026	0.018	1
Cand2	0.595807	1.12296	0.026	0.018	1
Ksr1	0.595807	0.870743	0.026	0.018	1
Arrdc3	0.595807	1.06277	0.026	0.018	1
Gtf2e1	0.595807	0.602237	0.026	0.018	1
Zfp942	0.595807	0.684185	0.026	0.018	1
Hyou1	0.596125	-0.132585	0.046	0.06	1
Phf23	0.596212	-0.111609	0.06	0.074	1
Ndufb2	0.596359	-0.087498	0.172	0.198	1
Arhgap18	0.596381	0.057973	0.126	0.106	1
Phlda1	0.596498	-0.182221	0.384	0.406	1
Bloc1s2	0.596516	-0.139263	0.119	0.138	1
Tor3a	0.596542	-0.148844	0.026	0.037	1
Ldlrap1	0.596542	-0.0333323	0.026	0.037	1
Hist1h1d	0.596542	0.319885	0.026	0.037	1
Thap3	0.596879	0.198767	0.099	0.12	1
Psmb4	0.596967	0.248763	0.351	0.336	1
Ppp3r1	0.597036	0.321888	0.099	0.083	1
Tor1a	0.597497	-0.035429	0.113	0.134	1
Zer1	0.597884	-0.037347	0.046	0.06	1
Ndufaf8	0.598264	0.410615	0.166	0.147	1
2510002D24Rik	0.598308	-0.122416	0.106	0.124	1
Itga6	0.598472	0.230642	0.066	0.083	1
Gzf1	0.598543	0.860909	0.026	0.018	1
Eif5a2	0.598543	0.871545	0.026	0.018	1
4933421O10Rik	0.598543	1.00207	0.026	0.018	1
E2f2	0.598543	1.06964	0.026	0.018	1
Zfp28	0.598543	1.12525	0.026	0.018	1
Chpt1	0.598543	0.853468	0.026	0.018	1
Trim37	0.598543	0.659176	0.026	0.018	1
Cep97	0.598543	1.06441	0.026	0.018	1
Ocrl	0.598543	0.642697	0.026	0.018	1
Ufd1	0.598867	0.477413	0.159	0.143	1
Slc12a6	0.599225	0.31674	0.066	0.083	1
Nfkbie	0.599456	0.590461	0.232	0.217	1
Hexim1	0.599651	-0.890859	0.053	0.065	1
Med4	0.599681	-0.234894	0.073	0.088	1
Zbtb25	0.59977	0.647674	0.139	0.129	1
Cstb	0.599788	0.140072	0.258	0.29	1
Atp6v0d1	0.599948	0.159411	0.185	0.217	1
Ets1	0.600151	0.245597	0.642	0.668	1
Ube2v2	0.600449	0.221543	0.086	0.106	1
Tasor	0.60064	0.328255	0.113	0.097	1
Arid4b	0.600666	-0.154981	0.258	0.29	1
Atmin	0.601041	0.154841	0.026	0.037	1
Evl	0.601141	-0.477693	0.073	0.088	1
Cdk6	0.601247	0.137686	0.119	0.138	1
Tfpi	0.601286	0.554098	0.026	0.018	1
Det1	0.601286	1.26758	0.026	0.018	1
Heatr3	0.601286	0.571192	0.026	0.018	1
Pex12	0.601286	0.730263	0.026	0.018	1
B3gntl1	0.601286	0.742565	0.026	0.018	1
Zfp35	0.601286	0.984963	0.026	0.018	1
Nsmce1	0.601529	-0.0467057	0.159	0.18	1
Itsn2	0.601729	-0.102139	0.238	0.272	1
Naxd	0.601953	-0.192771	0.093	0.111	1
Itpr1	0.602034	-0.110655	0.106	0.124	1
Plekho2	0.60224	0.419502	0.093	0.078	1
Adrb2	0.602432	0.561953	0.139	0.124	1
Churc1	0.602779	0.412158	0.159	0.143	1
Rps6ka3	0.602859	0.870192	0.086	0.074	1
Riox2	0.603176	0.146641	0.046	0.06	1
Blvrb	0.603296	-0.0808436	0.026	0.037	1
Plscr3	0.603296	0.239431	0.026	0.037	1
Pgrmc2	0.603681	0.728844	0.073	0.092	1
Atp9a	0.604034	0.592511	0.026	0.018	1
Osgin2	0.604034	0.612348	0.026	0.018	1
Ptpn3	0.604034	0.476185	0.026	0.018	1
Map3k10	0.604034	1.3406	0.026	0.018	1
Syne2	0.604034	0.618182	0.026	0.018	1
C730034F03Rik	0.604034	0.569213	0.026	0.018	1
Capn15	0.604034	0.833289	0.026	0.018	1
Tsta3	0.604067	-0.147675	0.073	0.088	1
Arf3	0.604431	-0.00303	0.199	0.175	1
Snx18	0.604559	0.294177	0.325	0.313	1
Ascc2	0.604677	0.380246	0.053	0.041	1
Grb7	0.604677	0.452761	0.053	0.041	1
Diaph2	0.604677	0.9521	0.053	0.041	1
Pgm2	0.604717	-0.89786	0.053	0.065	1
Metap2	0.605005	-0.0763001	0.371	0.401	1
Rnf10	0.605018	0.497097	0.205	0.194	1
Llph	0.605019	0.158568	0.278	0.309	1
Sptan1	0.605247	-0.196105	0.166	0.189	1
Litaf	0.605521	0.100342	0.139	0.161	1
Lsm5	0.605628	0.514206	0.252	0.244	1
Il12rb1	0.605765	0.0791524	0.099	0.12	1
Chtf8	0.605765	0.0348487	0.099	0.12	1
Spag7	0.605765	0.0150354	0.099	0.12	1
Rpl23	0.605816	0.0112076	0.94	0.986	1
Pigq	0.60659	-0.688179	0.04	0.051	1
Klf4	0.606702	-0.493398	0.139	0.157	1
Gfi1	0.606758	1.26723	0.046	0.037	1
Tcea2	0.606787	0.18119	0.026	0.018	1
Tsen2	0.606787	0.0950997	0.026	0.018	1
Usp2	0.606787	0.499815	0.026	0.018	1
Tigd2	0.607018	-0.0132896	0.106	0.124	1
Lmna	0.607063	1.46775	0.172	0.212	1
Ubap2	0.607343	-0.108233	0.06	0.074	1
Txnrd2	0.607343	-0.0746121	0.06	0.074	1
Mrps2	0.607817	0.900588	0.026	0.037	1
Ext1	0.607817	0.332423	0.026	0.037	1
Copb1	0.607825	-0.25189	0.139	0.157	1
3110056K07Rik	0.608105	-0.594347	0.053	0.065	1
Anapc1	0.608105	0.897734	0.066	0.055	1
Atg4d	0.60824	0.217134	0.099	0.083	1
Slc39a7	0.608267	-0.0566408	0.106	0.124	1
Tomm7	0.608387	-0.123546	0.556	0.636	1
Orc4	0.608467	-0.378638	0.073	0.088	1
Eml2	0.608467	-0.464118	0.073	0.088	1
Emc3	0.608474	0.0274866	0.152	0.175	1
Abl2	0.608505	0.846548	0.053	0.041	1
Rps6ka1	0.608537	0.341627	0.298	0.281	1
Vamp7	0.608582	0.564016	0.073	0.06	1
Ppp6r3	0.609198	0.524618	0.113	0.097	1
Fam76b	0.609354	-0.33655	0.126	0.143	1
Abr	0.609396	0.540182	0.073	0.06	1
Fam89b	0.609508	-0.074728	0.172	0.189	1
Slc27a4	0.609546	0.42223	0.026	0.018	1
Naif1	0.609546	0.209655	0.026	0.018	1
4930430F08Rik	0.609546	0.919201	0.026	0.018	1
Zfp874b	0.609546	0.658865	0.026	0.018	1
Tinf2	0.609585	-0.0130754	0.126	0.106	1
Mrps28	0.609607	-0.82688	0.079	0.092	1
Pdia6	0.609702	0.148694	0.225	0.258	1
2310015A10Rik	0.609802	1.12209	0.066	0.055	1
Csnk1g1	0.610423	0.648233	0.053	0.041	1
Utp23	0.610423	0.393563	0.053	0.041	1
Mrtfb	0.610423	0.551044	0.053	0.041	1
Riok2	0.610423	-0.0027045	0.053	0.041	1
Ccdc61	0.610423	-0.71238	0.04	0.051	1
Sbds	0.610719	0.17292	0.185	0.166	1
Agpat4	0.610824	-0.338169	0.099	0.115	1
Slc5a3	0.610911	1.44299	0.093	0.078	1
Dcaf13	0.611056	0.0289483	0.079	0.097	1
Snw1	0.611136	0.378413	0.285	0.276	1
Atp5mpl	0.611144	0.0486052	0.444	0.493	1
Cops6	0.611247	-0.0488614	0.291	0.323	1
Rab5c	0.611274	0.0245464	0.252	0.226	1
Stx6	0.612023	0.147923	0.166	0.189	1
Plin3	0.612142	-0.137541	0.06	0.074	1
Usp6nl	0.612311	0.163589	0.026	0.018	1
Adal	0.612311	0.886911	0.026	0.018	1
Pot1a	0.612311	0.0112025	0.026	0.018	1
Grhpr	0.612344	0.334881	0.053	0.041	1
Slx4ip	0.612344	-0.649546	0.04	0.051	1
Cpsf4	0.612344	-0.441097	0.04	0.051	1
Rbm4b	0.612344	-0.323148	0.04	0.051	1
Gbp9	0.612466	0.0828753	0.099	0.083	1
Tmem106c	0.612594	-1.51301	0.02	0.028	1
Rbm6	0.612604	0.419351	0.106	0.092	1
Slc45a4	0.612868	0.919572	0.046	0.037	1
Mvb12a	0.613013	0.252079	0.179	0.161	1
Neu3	0.613059	0.160679	0.079	0.065	1
Srsf11	0.613326	0.203851	0.391	0.364	1
Api5	0.613412	0.0209832	0.099	0.115	1
Timm23	0.61344	-0.236146	0.291	0.313	1
Msrb1	0.613828	0.154416	0.093	0.111	1
Kansl1	0.614158	0.119652	0.212	0.24	1
Rab6b	0.61425	-0.170981	0.086	0.101	1
Snhg4	0.614267	0.293347	0.053	0.041	1
Wdyhv1	0.614344	0.411493	0.139	0.124	1
Zfp800	0.614491	-0.221704	0.093	0.111	1
Dera	0.614491	0.329483	0.113	0.097	1
Arf1	0.61453	0.348836	0.563	0.581	1
Map4k1	0.614635	-0.304791	0.126	0.143	1
Tmem203	0.614911	0.989045	0.046	0.037	1
C1qbp	0.614948	-0.0566845	0.152	0.175	1
Dnajc12	0.615081	0.0813987	0.026	0.018	1
Mospd2	0.615081	0.0743839	0.026	0.018	1
Abhd8	0.615111	0.0641591	0.212	0.24	1
Amdhd2	0.615113	0.433012	0.073	0.06	1
Tom1	0.61521	-1.33485	0.02	0.028	1
Pcnx3	0.61521	-1.51284	0.02	0.028	1
Fubp1	0.615264	0.369063	0.258	0.235	1
Ssh1	0.615351	-0.185363	0.06	0.074	1
Inpp5k	0.616585	0.595382	0.132	0.115	1
Nr1d2	0.616705	0.304561	0.079	0.097	1
Hdac8	0.616957	1.3546	0.046	0.037	1
Nrbf2	0.616958	0.135616	0.06	0.074	1
Hnrnpf	0.616965	0.139567	0.656	0.618	1
Ppp5c	0.617042	-0.0280825	0.106	0.124	1
Trim27	0.617142	0.554727	0.113	0.138	1
Seh1l	0.61739	0.411285	0.046	0.06	1
Arpc1a	0.617475	0.567455	0.179	0.166	1
9130401M01Rik	0.617693	-0.248723	0.086	0.101	1
Vps9d1	0.617831	-1.62557	0.02	0.028	1
Actg2	0.617857	-0.917273	0.026	0.018	1
Cfap410	0.617857	0.0574246	0.026	0.018	1
Trav6n-6	0.617857	-0.835617	0.026	0.018	1
Ttll12	0.617857	-0.076627	0.026	0.018	1
Gba	0.61804	0.397001	0.106	0.092	1
Rnf19a	0.61812	-0.0342006	0.079	0.097	1
Nudt2	0.618122	0.207674	0.053	0.041	1
Sympk	0.618122	0.105397	0.053	0.041	1
Clec16a	0.618122	0.44154	0.053	0.041	1
Ccdc47	0.6183	0.40725	0.126	0.111	1
Hmces	0.618537	-0.19893	0.119	0.138	1
Tlk1	0.618604	0.0210104	0.205	0.235	1
Gdi2	0.619486	0.295658	0.477	0.47	1
Ccdc82	0.619538	0.256438	0.079	0.097	1
Cyb561a3	0.620029	0.898761	0.066	0.055	1
Ino80c	0.620054	-0.294415	0.04	0.051	1
2410131K14Rik	0.620456	-1.24086	0.02	0.028	1
Gm17056	0.620456	-1.27515	0.02	0.028	1
Npm3	0.620542	0.268082	0.179	0.161	1
Oxnad1	0.620638	-0.471259	0.026	0.018	1
Ptma	0.620846	-0.0166371	0.927	0.972	1
Tmem123	0.620991	0.197232	0.351	0.392	1
Tfb2m	0.621058	0.991977	0.046	0.037	1
Spr	0.621116	0.472415	0.146	0.129	1
Tmem192	0.621523	0.195867	0.132	0.115	1
Psmd6	0.62154	0.304859	0.139	0.124	1
Adi1	0.621741	-0.565627	0.053	0.065	1
Ilf3	0.621741	0.557191	0.066	0.055	1
Cyb561d2	0.621741	0.544883	0.066	0.055	1
Slc41a3	0.621988	-0.120593	0.04	0.051	1
Nsfl1c	0.622394	-0.0129178	0.212	0.244	1
Haus3	0.622469	0.306532	0.113	0.097	1
Clcn3	0.622505	-0.31891	0.099	0.115	1
Psmb6	0.622507	-0.0122049	0.318	0.355	1
Parp4	0.62276	0.171474	0.132	0.115	1
Dap	0.622849	-0.190727	0.179	0.203	1
Pcif1	0.62293	0.0169464	0.159	0.184	1
Phc3	0.623039	0.598338	0.192	0.18	1
Umad1	0.623087	-1.1034	0.02	0.028	1
Trim11	0.623236	-0.11791	0.073	0.088	1
Styx	0.623455	0.882294	0.066	0.055	1
Ywhag	0.623798	0.0879043	0.079	0.097	1
Slc25a36	0.623822	0.896281	0.086	0.074	1
Atraid	0.623957	-0.465626	0.079	0.092	1
Bud31	0.624366	-0.452363	0.093	0.106	1
Spcs3	0.624674	-0.553528	0.066	0.078	1
Zfp740	0.624968	0.279279	0.073	0.06	1
Nktr	0.62512	-0.115471	0.252	0.276	1
Hmgcs1	0.625171	1.21478	0.046	0.037	1
2210016F16Rik	0.625643	-0.0829081	0.172	0.194	1
Prg4	0.625722	-0.878862	0.02	0.028	1
Vcl	0.625722	-0.805896	0.02	0.028	1
Gpr89	0.625864	0.215694	0.053	0.041	1
Tarbp2	0.625864	0.0895172	0.053	0.041	1
9430038I01Rik	0.626217	-0.858627	0.026	0.018	1
Lin37	0.626235	-0.49644	0.066	0.078	1
Wrn	0.626235	-0.0336781	0.066	0.078	1
Psma7	0.626361	0.00850099	0.384	0.433	1
Shkbp1	0.626474	0.512399	0.113	0.097	1
Irak1	0.626474	0.289359	0.113	0.097	1
Eif4g3	0.626481	0.0562666	0.185	0.212	1
Hnrnpul1	0.626835	0.0990683	0.219	0.249	1
Mfsd1	0.627074	0.116986	0.119	0.101	1
Mphosph6	0.627137	-0.137471	0.106	0.124	1
Tmem161b	0.627231	1.77536	0.046	0.037	1
Dazap1	0.627722	0.0938656	0.252	0.281	1
Asb2	0.627728	-0.298831	0.099	0.115	1
Haghl	0.627797	-0.678584	0.066	0.078	1
Scml4	0.627806	0.16022	0.053	0.041	1
Tysnd1	0.627806	0.569321	0.053	0.041	1
Dusp6	0.627806	-0.116243	0.04	0.051	1
Ppp1r16a	0.627806	-0.446916	0.04	0.051	1
Rps6	0.628014	0.0754582	0.815	0.871	1
Sacm1l	0.62829	0.480526	0.106	0.092	1
H2-M3	0.628308	-0.0120028	0.166	0.184	1
Pphln1	0.628355	0.430652	0.086	0.074	1
Paqr3	0.628362	-0.443491	0.02	0.028	1
Gm17745	0.628362	-0.727449	0.02	0.028	1
Dennd6a	0.628362	-1.01278	0.02	0.028	1
Anks3	0.628362	-0.435621	0.02	0.028	1
Acd	0.628404	-0.127733	0.106	0.124	1
Nudcd2	0.628404	0.23946	0.106	0.124	1
Pqbp1	0.628404	0.391219	0.126	0.111	1
Cdk2ap1	0.628537	0.010147	0.113	0.134	1
Gna12	0.628609	0.616964	0.066	0.055	1
Cdk19	0.628609	0.991765	0.066	0.055	1
Wac	0.628779	0.0994379	0.318	0.355	1
Ulk2	0.629295	0.807469	0.046	0.037	1
Cryl1	0.629295	0.822118	0.046	0.037	1
Kctd2	0.62975	-0.264986	0.04	0.051	1
Slc20a1	0.62975	-0.184884	0.04	0.051	1
Ccdc71	0.62975	-0.17453	0.04	0.051	1
AI467606	0.629873	0.253252	0.192	0.175	1
Pgm1	0.629886	0.239832	0.093	0.078	1
Mob4	0.630033	0.334524	0.219	0.207	1
Gatad1	0.630282	-0.118884	0.159	0.175	1
Iws1	0.630294	0.061642	0.132	0.152	1
Iigp1	0.63033	-0.464182	0.053	0.065	1
Gcc1	0.631007	-0.620465	0.02	0.028	1
Gm15503	0.631007	-0.581027	0.02	0.028	1
Gna11	0.631007	-0.590732	0.02	0.028	1
Med6	0.631007	-0.297232	0.02	0.028	1
Git2	0.631067	0.14984	0.219	0.198	1
Man2c1	0.631361	0.880297	0.046	0.037	1
Dr1	0.631449	-0.207067	0.113	0.129	1
Dgcr6	0.631575	0.267566	0.073	0.06	1
Angptl2	0.631697	-0.265508	0.04	0.051	1
Myo1c	0.631697	-0.411356	0.04	0.051	1
Lyrm9	0.631697	0.0323604	0.04	0.051	1
Dync1li1	0.631778	0.813266	0.113	0.101	1
Mrps17	0.631877	-0.238138	0.106	0.12	1
Cul2	0.632054	0.604309	0.066	0.055	1
Tbl1xr1	0.632411	0.893538	0.106	0.092	1
Slc9a3r1	0.632531	0.226028	0.536	0.553	1
Prpsap1	0.632559	0.165464	0.185	0.166	1
Cfap20	0.632637	-0.521967	0.079	0.092	1
Ctcf	0.633376	-0.0343815	0.331	0.359	1
Hcfc2	0.633431	1.01468	0.046	0.037	1
Tug1	0.633431	0.751916	0.046	0.037	1
Mthfd2l	0.633656	-0.419683	0.02	0.028	1
Mex3b	0.633656	-0.388531	0.02	0.028	1
Nars2	0.633656	-0.483588	0.02	0.028	1
Gm9856	0.633656	-0.577995	0.02	0.028	1
Mblac2	0.633656	-0.407872	0.02	0.028	1
Ndst2	0.633656	-0.392786	0.02	0.028	1
Snx29	0.633656	-0.387343	0.02	0.028	1
Lst1	0.633656	-0.812038	0.02	0.028	1
Ubl4a	0.633667	-0.0137275	0.073	0.088	1
Tstd2	0.63378	0.626871	0.066	0.055	1
Lrch1	0.634076	0.337885	0.126	0.147	1
Eif2ak1	0.634301	0.455401	0.093	0.078	1
Mrpl46	0.634301	0.128442	0.093	0.078	1
Lcp2	0.634474	0.0891163	0.43	0.484	1
Ube2e1	0.634531	-0.322262	0.179	0.189	1
Atp6v1c1	0.634755	0.125435	0.106	0.124	1
Zmynd8	0.634756	0.282352	0.06	0.074	1
9530068E07Rik	0.634827	0.455836	0.139	0.124	1
Glud1	0.63487	0.0238459	0.371	0.406	1
Vopp1	0.63489	0.253234	0.073	0.06	1
Ctse	0.635163	-0.148231	0.073	0.088	1
Trim12a	0.635163	-0.0651038	0.073	0.088	1
Lpar6	0.635164	0.209861	0.106	0.092	1
Tpm3	0.635299	0.114321	0.702	0.696	1
Zfp51	0.635503	0.694934	0.046	0.037	1
Cdk16	0.635503	0.53377	0.046	0.037	1
Sacs	0.635508	0.599915	0.066	0.055	1
Map2k7	0.635635	-0.400109	0.066	0.078	1
Pkp3	0.635643	0.136864	0.424	0.419	1
Atxn7l3b	0.635772	-0.270793	0.166	0.184	1
Smim11	0.63585	0.267252	0.199	0.184	1
Asb1	0.63631	-0.516138	0.02	0.028	1
Magi3	0.63631	-0.488779	0.02	0.028	1
Emc1	0.63631	-0.468086	0.02	0.028	1
Faap100	0.63631	-0.376156	0.02	0.028	1
Selenok	0.636357	0.0865404	0.563	0.553	1
Nkapd1	0.636385	0.205811	0.06	0.074	1
Znrf2	0.63685	0.397773	0.179	0.166	1
Cops4	0.636893	-0.422177	0.113	0.124	1
Mtfr1	0.637553	0.296071	0.04	0.051	1
Tut1	0.637578	0.66564	0.046	0.037	1
Lcor	0.637578	1.30458	0.046	0.037	1
Cdk17	0.63778	0.0269027	0.225	0.249	1
Irf2bpl	0.637911	0.00598522	0.166	0.184	1
Pex3	0.638159	-0.110966	0.073	0.088	1
Nampt	0.638159	-0.140936	0.073	0.088	1
Srpr	0.638534	0.04442	0.298	0.272	1
Tubb5	0.638561	0.221589	0.497	0.576	1
Bcl2l11	0.638782	-0.421229	0.066	0.078	1
Gm42722	0.638969	-0.0768214	0.02	0.028	1
Rasl11b	0.638969	-0.274589	0.02	0.028	1
Smpd2	0.638969	-0.279216	0.02	0.028	1
Il9r	0.638969	0.158182	0.02	0.028	1
Aldoc	0.638969	-0.264179	0.02	0.028	1
Gm49359	0.638969	0.0887425	0.02	0.028	1
Trav16n	0.638969	-0.140189	0.02	0.028	1
Ttll1	0.638969	-0.36556	0.02	0.028	1
BC003965	0.63897	-0.214866	0.053	0.065	1
Vrk3	0.63908	-0.0523449	0.119	0.138	1
Snf8	0.639131	0.48303	0.219	0.212	1
Zc3hav1	0.639142	0.22399	0.417	0.433	1
Nup98	0.639277	0.445757	0.099	0.12	1
Odr4	0.63951	-0.231611	0.04	0.051	1
Stk25	0.639546	-0.0106362	0.099	0.115	1
Pms1	0.639656	0.410739	0.046	0.037	1
Usp36	0.639656	0.482102	0.046	0.037	1
Malt1	0.639676	0.959424	0.325	0.332	1
Fam53a	0.639909	-0.374716	0.079	0.092	1
Pdss1	0.639949	1.50682	0.02	0.014	1
Gm14455	0.639949	1.08138	0.02	0.014	1
Acad8	0.639949	1.74103	0.02	0.014	1
5330438D12Rik	0.639949	1.24516	0.02	0.014	1
Gm20069	0.639949	1.44041	0.02	0.014	1
Yae1d1	0.639949	1.84854	0.02	0.014	1
Kdm5a	0.640211	0.185628	0.159	0.143	1
Pgs1	0.640275	0.14988	0.113	0.134	1
Slc25a20	0.640638	-0.24689	0.079	0.092	1
Fxr2	0.640704	-0.239716	0.053	0.065	1
Ctss	0.641233	-0.00475951	0.377	0.415	1
Nudt9	0.641325	-0.105298	0.086	0.101	1
Smim7	0.641443	0.0270831	0.132	0.115	1
Fbxw2	0.641617	0.0784217	0.192	0.217	1
Castor2	0.641633	-0.289059	0.02	0.028	1
Trbv13-1	0.641633	-0.485908	0.02	0.028	1
Gm35363	0.641633	-0.162702	0.02	0.028	1
Zfp938	0.641633	-0.225674	0.02	0.028	1
2025-03-03	0.641633	-0.180418	0.02	0.028	1
Itprip	0.641633	0.712537	0.02	0.028	1
Trim30d	0.641737	0.564868	0.046	0.037	1
Tmem8	0.641737	0.438672	0.046	0.037	1
Svil	0.641772	0.12262	0.106	0.124	1
Nemf	0.64193	0.138813	0.113	0.097	1
Ube2i	0.641932	0.209067	0.543	0.544	1
Hspa4l	0.642411	0.366282	0.126	0.111	1
Cdkal1	0.64244	0.758423	0.066	0.055	1
Zfp710	0.6432	1.27916	0.02	0.014	1
Zfp866	0.6432	1.02655	0.02	0.014	1
Trmu	0.6432	1.28818	0.02	0.014	1
2810403D21Rik	0.6432	1.17413	0.02	0.014	1
Ewsr1	0.643599	0.0367751	0.331	0.378	1
Spag9	0.643691	0.200492	0.106	0.124	1
Ttf1	0.64382	0.547525	0.046	0.037	1
Atr	0.64382	0.71861	0.046	0.037	1
Plpp6	0.64382	0.412836	0.046	0.037	1
Phtf1	0.643842	0.147566	0.079	0.097	1
Bmt2	0.643952	-0.184483	0.113	0.129	1
Rnf13	0.644168	-0.228537	0.099	0.115	1
Sdhaf4	0.644178	0.711736	0.066	0.055	1
Gm20721	0.644301	-0.12742	0.02	0.028	1
Mecr	0.644301	0.145837	0.02	0.028	1
Lap3	0.644301	-0.0855564	0.02	0.028	1
Ankrd26	0.644301	-0.246131	0.02	0.028	1
Gm3667	0.644301	-0.115093	0.02	0.028	1
Ift27	0.644554	-0.178387	0.06	0.074	1
Lamtor1	0.645202	-0.156859	0.172	0.189	1
Cdk9	0.645411	0.0837822	0.172	0.198	1
Ago3	0.645457	0.0294212	0.093	0.106	1
Kctd17	0.645885	0.74701	0.079	0.069	1
Acly	0.646051	0.804016	0.205	0.194	1
Uba7	0.646136	0.577813	0.093	0.078	1
Usp9x	0.646227	0.36482	0.106	0.092	1
Utp3	0.64628	0.202356	0.212	0.194	1
Dync1h1	0.646285	0.877823	0.139	0.129	1
Dtx1	0.646458	1.19276	0.02	0.014	1
Ppfibp1	0.646458	1.1737	0.02	0.014	1
Gins2	0.646458	0.877405	0.02	0.014	1
Swsap1	0.646458	1.34938	0.02	0.014	1
Tnfaip1	0.646458	2.0131	0.02	0.014	1
Cenpv	0.646974	0.973628	0.02	0.028	1
Smarcd2	0.647477	0.125958	0.099	0.115	1
Bag1	0.647524	-0.00818178	0.358	0.387	1
Ddx41	0.647537	0.157324	0.106	0.124	1
Ccdc92	0.647622	0.165821	0.093	0.078	1
Bak1	0.647622	0.124268	0.093	0.078	1
Phpt1	0.647659	-0.478877	0.053	0.065	1
Ruvbl2	0.647659	-0.394742	0.053	0.065	1
Oma1	0.647659	0.64423	0.066	0.055	1
Rnf8	0.647659	0.54838	0.066	0.055	1
Psma3	0.647794	0.103397	0.47	0.465	1
Rabac1	0.6478	0.0129357	0.503	0.581	1
Dek	0.647881	0.140477	0.404	0.392	1
Slc30a5	0.647996	0.437706	0.046	0.037	1
Dlat	0.64826	0.0504397	0.066	0.078	1
Rpf1	0.64831	0.34114	0.106	0.092	1
BE692007	0.648346	0.0144427	0.086	0.101	1
Pop5	0.648535	0.610708	0.185	0.175	1
Pnn	0.648634	0.130203	0.232	0.272	1
Mkrn1	0.648656	-0.149773	0.291	0.313	1
Polr2i	0.648821	0.306341	0.126	0.111	1
Foxo1	0.648894	-0.090098	0.331	0.359	1
Pex5	0.649334	0.172472	0.04	0.051	1
Nek9	0.649334	0.568524	0.04	0.051	1
Bsdc1	0.649618	0.316922	0.079	0.097	1
Tsc1	0.649651	0.644581	0.02	0.028	1
Ccdc148	0.649724	0.900396	0.02	0.014	1
Sema6d	0.649724	0.721957	0.02	0.014	1
Rnf24	0.649724	0.619216	0.02	0.014	1
Gm37170	0.649724	0.748771	0.02	0.014	1
Abcb8	0.649724	1.14449	0.02	0.014	1
Mphosph9	0.649724	1.02287	0.02	0.014	1
Ncapd2	0.649724	0.686099	0.02	0.014	1
Ercc2	0.649724	1.04707	0.02	0.014	1
Tspyl4	0.649724	0.931725	0.02	0.014	1
Coil	0.649724	0.963189	0.02	0.014	1
Trim65	0.649724	0.878572	0.02	0.014	1
Pnp2	0.649724	1.83625	0.02	0.014	1
Gm17066	0.649724	0.932603	0.02	0.014	1
Pros1	0.649724	0.924258	0.02	0.014	1
1110020A21Rik	0.649724	1.29107	0.02	0.014	1
Atp7a	0.649724	0.735174	0.02	0.014	1
Armcx4	0.649724	0.763846	0.02	0.014	1
Clint1	0.649904	0.197271	0.417	0.401	1
Rps26	0.649955	-0.0487135	0.894	0.977	1
Msl1	0.650148	-0.502703	0.079	0.092	1
Zfp593	0.650204	-0.0243061	0.073	0.088	1
Ube2s	0.650434	-0.130817	0.397	0.429	1
Pdia4	0.650874	0.153939	0.172	0.194	1
Amz2	0.650943	-0.18441	0.126	0.143	1
Rpl7l1	0.651164	-0.0351646	0.086	0.101	1
Ube2n	0.651226	0.0953156	0.344	0.323	1
Ddx52	0.651309	-0.176514	0.132	0.152	1
Dnajc10	0.651433	0.197541	0.066	0.078	1
Creb3	0.651433	0.557272	0.079	0.069	1
Dhx30	0.651433	0.643472	0.079	0.069	1
Arl3	0.651573	-0.0451228	0.073	0.06	1
Leprot	0.651606	-0.107148	0.159	0.175	1
Qk	0.651903	0.181431	0.139	0.161	1
Ivd	0.652021	-0.201995	0.053	0.065	1
Rpl12	0.652114	0.0463408	0.795	0.917	1
Plekhj1	0.652175	-0.168447	0.225	0.244	1
Tbc1d10b	0.652183	0.460708	0.046	0.037	1
Klhl15	0.652333	-0.019033	0.02	0.028	1
Uhrf1bp1l	0.652574	0.314913	0.086	0.101	1
Slc10a7	0.652895	0.135862	0.053	0.065	1
Fbxw4	0.652895	-0.355508	0.053	0.065	1
Gm4258	0.652995	1.01623	0.02	0.014	1
Ppip5k1	0.652995	1.2805	0.02	0.014	1
4931406C07Rik	0.652995	1.43363	0.02	0.014	1
Zfp846	0.652995	0.938525	0.02	0.014	1
Thg1l	0.652995	0.514826	0.02	0.014	1
0610009B22Rik	0.652995	0.595068	0.02	0.014	1
Taco1	0.652995	0.168448	0.02	0.014	1
D130020L05Rik	0.652995	0.777263	0.02	0.014	1
Poc5	0.652995	0.479086	0.02	0.014	1
Trav14d-3-dv8	0.652995	0.33555	0.02	0.014	1
Pdxp	0.652995	0.363991	0.02	0.014	1
Xpnpep3	0.652995	0.552653	0.02	0.014	1
Celsr1	0.652995	0.644574	0.02	0.014	1
Acvr1b	0.652995	0.476402	0.02	0.014	1
H2-Ob	0.652995	0.663149	0.02	0.014	1
1110008P14Rik	0.653149	-0.11493	0.245	0.267	1
Ess2	0.65328	0.249868	0.04	0.051	1
Aip	0.653707	0.262578	0.272	0.258	1
Tbc1d9b	0.65382	-0.380979	0.079	0.092	1
Mvp	0.65398	0.36987	0.132	0.12	1
Tbc1d17	0.654611	0.21394	0.066	0.078	1
Ddi2	0.654645	0.360466	0.066	0.055	1
Kremen2	0.655019	0.852456	0.02	0.028	1
Tmem138	0.655019	0.611375	0.02	0.028	1
Cnih1	0.655219	0.349751	0.159	0.143	1
Mpv17l2	0.655257	-0.0241914	0.106	0.124	1
Ppih	0.655257	-0.252059	0.053	0.041	1
Acads	0.655451	-0.102888	0.146	0.161	1
Adam19	0.655691	0.800219	0.199	0.184	1
4931406P16Rik	0.656203	-0.248279	0.066	0.078	1
Ppm1m	0.656203	-0.289149	0.066	0.078	1
D2hgdh	0.656274	0.206542	0.02	0.014	1
Ncf2	0.656274	0.254046	0.02	0.014	1
Gm13166	0.656274	0.907383	0.02	0.014	1
Cep104	0.656274	1.56473	0.02	0.014	1
Mrgpre	0.656274	0.597537	0.02	0.014	1
Arv1	0.656274	0.500629	0.02	0.014	1
Ccdc15	0.656274	0.333871	0.02	0.014	1
Tmem101	0.656274	0.141139	0.02	0.014	1
Pcnx4	0.656274	0.859157	0.02	0.014	1
Arl6	0.656274	0.060324	0.02	0.014	1
Cwf19l1	0.656274	0.447854	0.02	0.014	1
Ago1	0.65638	0.176379	0.046	0.037	1
Aamdc	0.656396	0.178796	0.066	0.055	1
Hmox2	0.656636	-0.186122	0.205	0.226	1
Mark4	0.657237	0.449509	0.04	0.051	1
Lin54	0.657383	0.164598	0.086	0.074	1
Zswim6	0.657439	0.233425	0.139	0.124	1
Slc2a9	0.65771	0.149483	0.02	0.028	1
Gm13012	0.657796	-0.46746	0.066	0.078	1
Atox1	0.657982	0.217042	0.411	0.406	1
Ergic2	0.658188	0.351477	0.146	0.129	1
Exosc4	0.658316	-0.188242	0.086	0.097	1
Herc2	0.658355	0.335965	0.146	0.166	1
Slc9a8	0.658483	0.386577	0.046	0.037	1
1190007I07Rik	0.658483	-0.166723	0.046	0.037	1
Zfp410	0.658483	0.310633	0.046	0.037	1
Sp140	0.658485	0.68195	0.126	0.111	1
E130208F15Rik	0.658588	-0.742045	0.033	0.041	1
Nacc1	0.658926	0.333408	0.086	0.074	1
Ubp1	0.658926	0.317052	0.086	0.074	1
Pfdn6	0.659074	0.328646	0.192	0.175	1
Rab10os	0.659091	0.123215	0.146	0.134	1
Eprs	0.659282	-0.273087	0.252	0.272	1
Mrps25	0.659391	-0.114308	0.066	0.078	1
3300002I08Rik	0.659559	0.636171	0.02	0.014	1
Fpgt	0.659559	-0.448645	0.02	0.014	1
Zbtb40	0.659559	0.85378	0.02	0.014	1
Gm20707	0.659559	0.366217	0.02	0.014	1
Tbl2	0.659559	0.225019	0.02	0.014	1
Creld1	0.659559	0.418157	0.02	0.014	1
Coq7	0.659559	0.0960943	0.02	0.014	1
Atxn1l	0.659559	0.00302184	0.02	0.014	1
Gnb5	0.659559	0.431008	0.02	0.014	1
Kremen1	0.659559	0.531419	0.02	0.014	1
Immp2l	0.659559	0.804777	0.02	0.014	1
Shld3	0.659559	0.41196	0.02	0.014	1
Phf11a	0.659559	0.23128	0.02	0.014	1
Tfb1m	0.659559	0.0284601	0.02	0.014	1
Smim40	0.659559	0.109834	0.02	0.014	1
Ppp2r5b	0.659559	-0.0939405	0.02	0.014	1
Mrps6	0.659617	0.542338	0.351	0.336	1
Arl2bp	0.659872	0.281882	0.219	0.198	1
Leng1	0.659904	-0.00374011	0.053	0.065	1
Rragd	0.659904	0.0535716	0.066	0.055	1
Tdg	0.659904	0.417835	0.066	0.055	1
Top3b	0.659981	0.0307563	0.073	0.06	1
Slk	0.660012	0.295565	0.166	0.184	1
Mettl25	0.660405	0.658169	0.02	0.028	1
H2-T24	0.660405	1.06485	0.02	0.028	1
Kansl1l	0.660589	0.264345	0.046	0.037	1
Pelo	0.660765	-0.758242	0.033	0.041	1
Itfg1	0.660783	0.0107917	0.099	0.115	1
Rbm4	0.660988	0.57739	0.079	0.069	1
Cdkn2aip	0.661064	0.308341	0.086	0.101	1
Izumo1r	0.661198	-0.272803	0.543	0.562	1
Glrx2	0.661494	0.447081	0.146	0.134	1
Fxr1	0.661505	0.41026	0.132	0.12	1
Msi2	0.661535	0.2616	0.205	0.194	1
Def6	0.661615	-0.125965	0.212	0.235	1
Ankrd27	0.661661	-0.032983	0.053	0.065	1
Abcf3	0.661661	-0.0936769	0.053	0.065	1
Unc5cl	0.661668	-0.00835147	0.073	0.06	1
Psmd2	0.661887	0.0671744	0.179	0.207	1
Crcp	0.66193	-0.0791666	0.079	0.092	1
1810058I24Rik	0.661934	-0.0908539	0.219	0.244	1
Esyt2	0.662053	0.220984	0.245	0.286	1
Eif5b	0.662143	0.0447075	0.232	0.212	1
Strn	0.66249	-0.726776	0.046	0.055	1
Ppia	0.662575	0.0670676	0.947	0.972	1
Zfp131	0.662585	0.118605	0.066	0.078	1
3110009E18Rik	0.662851	-0.504309	0.02	0.014	1
Fancg	0.662851	-0.0662958	0.02	0.014	1
Epm2aip1	0.662851	0.0712038	0.02	0.014	1
Xkr6	0.662851	0.207199	0.02	0.014	1
Gm49797	0.662851	0.212949	0.02	0.014	1
Mbtps2	0.662851	0.0581041	0.02	0.014	1
Atxn3	0.662944	-0.668544	0.033	0.041	1
Dhps	0.663014	0.0568182	0.106	0.124	1
Rps27rt	0.663106	0.379569	0.152	0.138	1
Zfp831	0.663189	0.601119	0.04	0.051	1
Lysmd3	0.663409	0.901666	0.093	0.083	1
Tm7sf3	0.66342	-0.106336	0.053	0.065	1
Slc15a3	0.66342	0.294694	0.066	0.055	1
Adss	0.663637	-0.0816292	0.205	0.226	1
0610010K14Rik	0.663942	0.260834	0.139	0.157	1
Cnep1r1	0.664185	0.445087	0.079	0.069	1
Ndufs4	0.664578	0.0459331	0.238	0.217	1
Sp1	0.664757	0.178863	0.093	0.106	1
Skp1a	0.664771	0.136384	0.411	0.392	1
Mcoln1	0.665127	-0.597838	0.033	0.041	1
Galk2	0.66518	0.0565384	0.053	0.065	1
6330403K07Rik	0.66518	-0.479153	0.053	0.065	1
Rwdd1	0.665328	-0.0124264	0.351	0.392	1
Yars	0.665559	0.0120627	0.093	0.078	1
Rps19	0.665784	-0.020534	0.881	0.963	1
Lysmd2	0.665786	0.651736	0.079	0.069	1
Apaf1	0.665786	0.680372	0.079	0.069	1
Cdipt	0.665829	-0.0157436	0.159	0.18	1
Camk2d	0.666002	0.271706	0.238	0.221	1
Naa20	0.666072	-0.0777893	0.126	0.143	1
Hs1bp3	0.666149	-0.485131	0.02	0.014	1
Uhrf1	0.666149	-0.54801	0.02	0.014	1
Edem1	0.66633	0.0419063	0.146	0.166	1
Grn	0.66633	0.09807	0.146	0.166	1
S100pbp	0.666406	1.08249	0.06	0.051	1
Rnf121	0.666406	0.725712	0.06	0.051	1
2210408F21Rik	0.666738	-0.766873	0.06	0.069	1
Srprb	0.666748	0.334685	0.086	0.101	1
Gbp3	0.66686	-0.0287448	0.139	0.157	1
Dpy30	0.66686	-0.070132	0.139	0.157	1
Orc2	0.666922	0.137926	0.046	0.037	1
Tmem62	0.666922	0.00514853	0.046	0.037	1
Gm12216	0.666943	0.320499	0.066	0.055	1
Uba52	0.667151	0.389837	0.656	0.751	1
Nrm	0.667285	0.958329	0.04	0.032	1
Tpgs2	0.667312	-0.662481	0.033	0.041	1
Vipas39	0.667388	-0.14068	0.066	0.078	1
Ormdl1	0.667849	0.301743	0.152	0.138	1
Shmt2	0.667854	-0.173207	0.079	0.092	1
Rest	0.668244	0.812219	0.139	0.129	1
Nubp1	0.668922	-0.237416	0.093	0.106	1
Ssbp4	0.669284	0.0128499	0.285	0.253	1
Tmem258	0.669304	0.130211	0.457	0.438	1
Galnt9	0.669454	-0.0856617	0.02	0.014	1
Zfp747	0.669454	-1.24246	0.02	0.014	1
Ano8	0.669454	-0.303634	0.02	0.014	1
Cdh24	0.669454	-0.193554	0.02	0.014	1
Rab39b	0.669454	-0.00516121	0.02	0.014	1
Uros	0.6695	-0.339365	0.033	0.041	1
Arcn1	0.669796	-0.153058	0.119	0.138	1
Foxn3	0.670028	-0.0130999	0.238	0.263	1
Cyfip1	0.670252	0.288486	0.179	0.207	1
Mfn2	0.670595	-0.443408	0.033	0.041	1
Trappc3	0.670827	0.038613	0.146	0.171	1
Preb	0.670881	0.250638	0.119	0.106	1
Gtpbp4	0.670905	0.264181	0.192	0.175	1
Sf3a1	0.671141	0.395891	0.146	0.134	1
Trbv20	0.671157	-0.187743	0.046	0.037	1
Mzt1	0.671404	0.432075	0.106	0.092	1
Hacd2	0.671404	0.110159	0.106	0.092	1
Dstn	0.671463	-0.30393	0.099	0.083	1
Gpr174	0.671507	0.249137	0.099	0.115	1
Dapk3	0.671553	0.053821	0.146	0.129	1
Pum1	0.67169	0.475093	0.179	0.171	1
Qars	0.671809	0.0118486	0.113	0.129	1
Sccpdh	0.671823	0.87379	0.04	0.032	1
Gle1	0.67194	-0.613765	0.046	0.055	1
Tram1	0.672082	-0.0376117	0.212	0.23	1
Dnmt3a	0.672241	-0.00340445	0.053	0.065	1
Ndufb7	0.673037	0.0712793	0.391	0.433	1
Zfp706	0.673071	0.226041	0.43	0.442	1
Peak1	0.673097	0.879069	0.106	0.097	1
Scamp2	0.673184	0.139927	0.192	0.217	1
Ccdc9	0.673273	-0.246625	0.113	0.124	1
Ndufb4	0.673365	-0.136214	0.291	0.3	1
Atp2b4	0.673395	0.537613	0.172	0.161	1
Btbd7	0.673814	-0.2443	0.066	0.078	1
Dexi	0.673814	-0.0513793	0.066	0.078	1
Nelfb	0.673841	0.64737	0.132	0.124	1
Slc35c1	0.673885	-0.443488	0.033	0.041	1
Edrf1	0.673885	-0.690516	0.033	0.041	1
Fbxo38	0.674011	0.439768	0.053	0.065	1
Letmd1	0.674011	0.386332	0.066	0.055	1
Mrps15	0.674687	0.196782	0.192	0.175	1
Gltp	0.675191	0.0257908	0.331	0.313	1
Tomm40	0.675287	0.814581	0.093	0.083	1
Ggct	0.675403	-0.0859669	0.046	0.037	1
Cops3	0.675424	-0.112814	0.066	0.078	1
Slc22a15	0.675624	-0.480713	0.086	0.097	1
mt-Nd6	0.675637	0.0602615	0.106	0.092	1
Aatf	0.675783	0.0581676	0.066	0.055	1
Chchd4	0.676081	-0.336322	0.033	0.041	1
Gcdh	0.676081	-0.134531	0.033	0.041	1
Pkd1	0.676081	-0.278645	0.033	0.041	1
Prps2	0.676102	0.143094	0.073	0.088	1
Nudt4	0.676223	0.40244	0.152	0.143	1
Rab40c	0.676373	0.825129	0.04	0.032	1
Atl3	0.676439	-0.0584417	0.126	0.143	1
Rab4b	0.676474	0.260213	0.298	0.29	1
Rpl36	0.676725	-0.0105792	0.927	0.982	1
Lactb2	0.676925	-0.772471	0.06	0.069	1
Rbbp8	0.677035	-0.619358	0.066	0.078	1
Ctso	0.67755	0.0341283	0.086	0.074	1
Tmem9	0.677556	0.0950093	0.053	0.065	1
Zfp672	0.677635	-0.687766	0.046	0.055	1
Zfp945	0.677638	0.38772	0.073	0.088	1
Polr1d	0.678053	0.0298104	0.51	0.562	1
Srek1	0.678275	0.00675948	0.126	0.143	1
C230024C17Rik	0.678281	-0.209367	0.033	0.041	1
Fbxo46	0.678281	-0.328031	0.033	0.041	1
Snap29	0.678281	-0.321113	0.033	0.041	1
Chchd5	0.678432	0.745777	0.06	0.051	1
Syvn1	0.678648	0.504373	0.079	0.069	1
Fmr1	0.67868	0.610903	0.106	0.097	1
Eif2ak3	0.679015	0.839782	0.093	0.083	1
Cd4	0.679028	0.448914	0.371	0.429	1
Smim26	0.679111	-0.387792	0.073	0.083	1
Czib	0.679331	-0.0987212	0.053	0.065	1
Tubgcp2	0.679361	0.657184	0.06	0.051	1
Trac	0.679531	0.0454842	0.497	0.53	1
Fnbp1	0.679638	0.464672	0.325	0.313	1
Eef1e1	0.679978	0.411715	0.099	0.088	1
Hnrnpa0	0.680021	0.200552	0.656	0.668	1
Hsph1	0.680382	0.501816	0.272	0.295	1
Lrrc42	0.680483	-0.4551	0.033	0.041	1
Ccdc43	0.680483	-0.435126	0.033	0.041	1
Pcgf6	0.680483	-0.650198	0.033	0.041	1
Tomm70a	0.680569	0.471368	0.139	0.129	1
Nfat5	0.680666	0.465677	0.166	0.152	1
Birc2	0.680789	0.198766	0.159	0.18	1
Ciapin1	0.680875	0.421972	0.159	0.147	1
Bcl2	0.680935	0.747885	0.04	0.032	1
C9orf72	0.680935	1.04215	0.04	0.032	1
Scaper	0.680935	0.67822	0.04	0.032	1
Ip6k2	0.680935	0.616877	0.04	0.032	1
Usf1	0.680945	0.229473	0.099	0.115	1
Mink1	0.680945	0.064313	0.099	0.115	1
Erc1	0.68122	0.56558	0.06	0.051	1
Sh3bp5	0.68122	0.715214	0.06	0.051	1
Cd37	0.681247	-0.0476708	0.702	0.724	1
Hsd17b10	0.681332	-0.187449	0.205	0.221	1
Arfgap3	0.681791	-0.241845	0.046	0.037	1
Mrps9	0.681879	0.15949	0.066	0.078	1
Haus4	0.682041	-0.254527	0.06	0.069	1
Letm1	0.682114	0.322931	0.159	0.143	1
Mfn1	0.682687	-0.130469	0.033	0.041	1
Daglb	0.682687	-0.304202	0.033	0.041	1
Unc119b	0.682752	0.262914	0.079	0.092	1
Ddx17	0.682818	0.467498	0.166	0.194	1
Pofut2	0.682879	-0.0218791	0.093	0.106	1
Uap1l1	0.682887	0.225239	0.066	0.055	1
Ccr7	0.68298	0.595972	0.126	0.115	1
Mccc1	0.683221	1.05204	0.04	0.032	1
Prelid2	0.683221	0.811669	0.04	0.032	1
Gtf2f2	0.683688	0.397217	0.113	0.101	1
Fkbp3	0.683703	-0.139973	0.437	0.452	1
Vps37a	0.683906	0.762335	0.132	0.124	1
mt-Nd4l	0.684671	0.0200977	0.722	0.751	1
Mrpl50	0.684943	0.80974	0.06	0.051	1
Pak1ip1	0.685144	0.146907	0.192	0.18	1
Scai	0.685257	-0.5632	0.046	0.055	1
Chd4	0.685347	0.496514	0.245	0.24	1
Ica1	0.685509	1.02738	0.04	0.032	1
Ndufaf5	0.686449	0.37156	0.053	0.065	1
Fbxl14	0.686449	0.0399928	0.066	0.055	1
Tmem208	0.686619	0.125284	0.139	0.124	1
Thyn1	0.686807	0.586258	0.06	0.051	1
Atg2b	0.687105	-0.0939253	0.033	0.041	1
Ppp6r2	0.687105	0.0979617	0.033	0.041	1
Dido1	0.687172	-0.466353	0.06	0.069	1
Naga	0.687172	-0.520047	0.06	0.069	1
Taf1b	0.687246	0.0278415	0.079	0.092	1
Rhoa	0.687728	0.0650913	0.742	0.765	1
Sema4f	0.687743	-1.09946	0.013	0.018	1
Gan	0.687743	-1.43815	0.013	0.018	1
Nlrp1b	0.687743	-1.4405	0.013	0.018	1
Edem3	0.6878	0.854968	0.04	0.032	1
Lsm4	0.687823	0.167043	0.318	0.295	1
Tufm	0.688178	-0.36509	0.113	0.124	1
Klhl11	0.688211	-0.213992	0.033	0.041	1
Eif3f	0.688352	0.0866793	0.808	0.834	1
Sde2	0.688498	0.250125	0.139	0.124	1
Hist1h2ap	0.688507	-0.358693	0.073	0.083	1
Fam168a	0.688719	0.308846	0.099	0.088	1
Trim59	0.688775	0.565105	0.146	0.138	1
Ing4	0.688885	-0.803004	0.06	0.069	1
Tmem87b	0.68908	-0.529938	0.046	0.055	1
Yipf6	0.689318	-0.175238	0.033	0.041	1
Vrk1	0.689578	-0.00257522	0.179	0.194	1
Taf1	0.689822	0.0931118	0.106	0.092	1
Ncbp1	0.68986	-0.418749	0.099	0.111	1
1110051M20Rik	0.690094	0.555305	0.04	0.032	1
Fbxo42	0.690094	0.672637	0.04	0.032	1
Reep5	0.690291	0.0872265	0.536	0.53	1
Rnf125	0.690641	-0.167486	0.351	0.359	1
Sh3glb2	0.690783	-0.0929569	0.113	0.124	1
H2-T22	0.691068	-0.103726	0.477	0.479	1
Gm13522	0.691089	-1.77036	0.013	0.018	1
Scn1b	0.691089	-0.946892	0.013	0.018	1
Zfp367	0.691089	-0.985615	0.013	0.018	1
Taf9	0.691089	-1.14332	0.013	0.018	1
Ercc8	0.691089	-1.18989	0.013	0.018	1
Jpt2	0.691089	-1.56853	0.013	0.018	1
Cebpg	0.691306	-0.0535962	0.093	0.106	1
Wdr12	0.691533	-0.0421971	0.033	0.041	1
Mphosph8	0.691796	0.154906	0.126	0.143	1
Tbc1d14	0.691807	0.258572	0.053	0.065	1
Stk32c	0.691807	0.24486	0.053	0.065	1
Ndufa3	0.691823	-0.029065	0.51	0.608	1
Ubl5	0.692187	0.155685	0.609	0.641	1
Fam78a	0.692391	0.571459	0.04	0.032	1
Slc30a6	0.692391	0.452656	0.04	0.032	1
Opa1	0.692412	0.50636	0.06	0.051	1
Rfx7	0.692417	-0.108041	0.066	0.078	1
Banf1	0.692511	0.121289	0.238	0.276	1
Ccdc32	0.692911	-0.128448	0.046	0.055	1
Pfdn4	0.692911	-0.270854	0.046	0.055	1
Rnps1	0.693116	-0.124452	0.252	0.272	1
Utp14a	0.693223	-0.399732	0.073	0.083	1
Txndc11	0.693231	0.806143	0.079	0.069	1
Srsf2	0.693321	0.0753705	0.397	0.442	1
Srrt	0.693376	0.0475658	0.106	0.12	1
Txnrd1	0.693391	0.322598	0.126	0.115	1
Mapkapk3	0.693579	0.214306	0.285	0.272	1
Pef1	0.693629	0.303166	0.119	0.106	1
Adam10	0.693692	-0.0978406	0.199	0.221	1
Tmem87a	0.693751	-0.0546057	0.033	0.041	1
Oas1c	0.693751	-0.126859	0.033	0.041	1
Clpb	0.693751	0.32843	0.033	0.041	1
Gnai3	0.693984	0.374854	0.199	0.189	1
Sik1	0.69428	0.641731	0.272	0.267	1
Prmt2	0.694284	0.712688	0.06	0.051	1
Fcrl1	0.69444	-0.795644	0.013	0.018	1
Pqlc2	0.69444	-0.849658	0.013	0.018	1
Tmem201	0.69444	-0.506055	0.013	0.018	1
Nupl2	0.69444	-0.649819	0.013	0.018	1
D430042O09Rik	0.69444	-0.963271	0.013	0.018	1
2210011C24Rik	0.69444	-1.10375	0.013	0.018	1
Fbxw9	0.69444	-0.629644	0.013	0.018	1
Rasgrf2	0.69444	-1.0026	0.013	0.018	1
Gm3739	0.69444	-1.0974	0.013	0.018	1
Extl3	0.69444	-0.689736	0.013	0.018	1
Amacr	0.69444	-0.704481	0.013	0.018	1
Ntpcr	0.694691	0.518422	0.04	0.032	1
Rexo5	0.69476	-0.230985	0.079	0.092	1
Ptar1	0.694829	-0.11829	0.046	0.055	1
Ppp2r2d	0.694841	-0.0563566	0.132	0.147	1
Pbdc1	0.69488	-0.345258	0.132	0.143	1
Fam174a	0.695262	0.595591	0.152	0.143	1
Ddx54	0.695698	0.267198	0.166	0.152	1
Psmb3	0.696464	0.142219	0.55	0.567	1
Rbm26	0.696577	0.343844	0.152	0.138	1
Prnp	0.69675	-0.37375	0.046	0.055	1
Pofut1	0.69675	-0.337964	0.046	0.055	1
Net1	0.69675	-0.303102	0.046	0.055	1
Ccdc88c	0.696946	0.484388	0.318	0.318	1
Dpp7	0.696994	0.501218	0.04	0.032	1
Snx16	0.696994	0.632119	0.04	0.032	1
Bicd2	0.696994	0.472526	0.04	0.032	1
Gpalpp1	0.696994	0.844678	0.04	0.032	1
Ids	0.696994	0.420346	0.04	0.032	1
Dolpp1	0.697798	-0.629178	0.013	0.018	1
Creb3l1	0.697798	-0.0753008	0.013	0.018	1
Fhl3	0.697798	-0.802695	0.013	0.018	1
Pusl1	0.697798	-0.976581	0.013	0.018	1
Gm10827	0.697798	-0.791944	0.013	0.018	1
Atp23	0.697798	-0.658022	0.013	0.018	1
Polr3a	0.697798	-0.831854	0.013	0.018	1
Tg	0.697798	-0.59805	0.013	0.018	1
Gm26885	0.697798	-0.700568	0.013	0.018	1
B3galt4	0.697798	-0.676	0.013	0.018	1
Snx32	0.697798	-0.98638	0.013	0.018	1
Mea1	0.697863	-0.200313	0.285	0.304	1
Itpa	0.698033	0.481398	0.06	0.051	1
Tmco4	0.698033	0.459983	0.06	0.051	1
Tmed2	0.69816	-0.0263673	0.411	0.429	1
Nckap1l	0.69849	0.000253519	0.132	0.147	1
Suclg2	0.698672	-0.0808907	0.046	0.055	1
1700037H04Rik	0.69897	-0.304994	0.086	0.097	1
Gosr1	0.698973	-0.0716138	0.066	0.055	1
Parp2	0.698973	-0.17745	0.066	0.055	1
Dut	0.699173	0.287275	0.126	0.147	1
Zbtb43	0.699299	0.442421	0.04	0.032	1
Slc9a1	0.699299	1.3274	0.04	0.032	1
Nagk	0.699299	0.39935	0.04	0.032	1
2025-09-01	0.699374	0.0193845	0.642	0.687	1
Prpf38a	0.699529	0.138161	0.086	0.074	1
Btf3l4	0.699749	0.240293	0.079	0.069	1
Pcm1	0.699771	-0.0319492	0.093	0.106	1
Dapp1	0.699812	0.589459	0.205	0.194	1
Luc7l	0.699813	0.0169231	0.139	0.124	1
Zfand1	0.69991	0.577004	0.06	0.051	1
Sec23ip	0.69991	0.737407	0.06	0.051	1
Rab11a	0.70007	-0.151768	0.265	0.281	1
Svbp	0.700262	0.317631	0.159	0.147	1
Zbtb38	0.700348	0.184145	0.166	0.152	1
Hadhb	0.700406	0.634584	0.192	0.189	1
Pdcd1lg2	0.700406	0.288641	0.199	0.184	1
Bcl2l12	0.700421	-0.085835	0.033	0.041	1
Lat2	0.700453	0.50823	0.04	0.032	1
Kdm2a	0.700927	0.0167614	0.132	0.147	1
Kif18a	0.701161	-0.812933	0.013	0.018	1
Ptgir	0.701161	-0.701017	0.013	0.018	1
Mtmr10	0.701161	-0.106122	0.013	0.018	1
Mfhas1	0.701161	-0.435741	0.013	0.018	1
Primpol	0.701161	0.0400257	0.013	0.018	1
Zswim4	0.701161	-0.0487177	0.013	0.018	1
S1pr2	0.701161	-0.333136	0.013	0.018	1
Ppp2r3a	0.701161	-0.393961	0.013	0.018	1
Alas1	0.701161	-0.289109	0.013	0.018	1
Xpot	0.701161	0.689448	0.013	0.018	1
Zkscan8	0.701161	-0.464042	0.013	0.018	1
Hist1h2bj	0.701161	0.354403	0.013	0.018	1
Pcca	0.701161	-0.567336	0.013	0.018	1
Gm20324	0.701161	-0.513524	0.013	0.018	1
B3gnt5	0.701161	-1.0859	0.013	0.018	1
Rmdn2	0.701161	-0.144313	0.013	0.018	1
Ston1	0.701161	-0.6066	0.013	0.018	1
Armh3	0.701161	-0.265614	0.013	0.018	1
Rtl5	0.701161	0.959601	0.013	0.018	1
Ndufs5	0.701205	0.275983	0.258	0.249	1
Mta1	0.701337	0.1379	0.099	0.115	1
Eif2d	0.701382	0.314383	0.079	0.069	1
Bcl2l13	0.701607	0.694569	0.04	0.032	1
Gm9844	0.701607	0.562268	0.04	0.032	1
Ccdc84	0.701607	0.745122	0.04	0.032	1
Prrc1	0.701607	-0.406936	0.04	0.032	1
Gabarapl2	0.701644	0.219038	0.483	0.493	1
Khdrbs1	0.701671	-0.0417822	0.358	0.392	1
Kdm5b	0.701717	0.294772	0.139	0.129	1
Rbm15b	0.70179	0.353446	0.06	0.051	1
Slc35d2	0.70179	0.442894	0.06	0.051	1
Wbp4	0.702043	0.443375	0.172	0.157	1
Gpr55	0.702199	0.538639	0.079	0.069	1
Slbp	0.702353	0.519131	0.245	0.249	1
Fnbp4	0.702371	0.710223	0.166	0.157	1
Ccnb1ip1	0.702649	-0.0776601	0.06	0.069	1
Ipo9	0.70265	0.086749	0.033	0.041	1
Vps45	0.70265	0.413268	0.033	0.041	1
Tsen54	0.70265	0.234749	0.033	0.041	1
Ctsl	0.70265	-0.0712546	0.033	0.041	1
Azin1	0.702697	0.328046	0.086	0.101	1
Wbp1	0.702969	0.565454	0.139	0.129	1
Nrp1	0.703121	-0.226701	0.199	0.217	1
Aasdhppt	0.70338	0.298119	0.099	0.088	1
Plekha3	0.703671	0.182484	0.06	0.051	1
Phf20l1	0.703763	-0.189912	0.291	0.304	1
Plgrkt	0.703831	-0.0866205	0.219	0.244	1
2900060B14Rik	0.703918	0.417423	0.04	0.032	1
Tapt1	0.703918	-0.0146346	0.04	0.032	1
Srebf1	0.703918	0.184192	0.04	0.032	1
Mrm1	0.703918	1.19419	0.04	0.032	1
Ddx19a	0.704018	0.606383	0.106	0.097	1
Adcy7	0.704063	0.671477	0.119	0.111	1
Il27ra	0.704074	-0.00998911	0.212	0.235	1
Art2b	0.704451	-0.454758	0.046	0.055	1
Asrgl1	0.704451	-0.180598	0.046	0.055	1
Slc12a9	0.70453	0.586401	0.013	0.018	1
Ifitm3	0.70453	-0.148002	0.013	0.018	1
Brf2	0.70453	0.0103593	0.013	0.018	1
Crtc1	0.70453	-0.0247824	0.013	0.018	1
Col18a1	0.70453	-0.0637173	0.013	0.018	1
Epop	0.70453	-0.108953	0.013	0.018	1
Nudcd1	0.70453	0.328898	0.013	0.018	1
Tnfsf9	0.70453	0.441595	0.013	0.018	1
Echs1	0.704852	-0.134629	0.086	0.097	1
Stxbp2	0.705035	0.296337	0.113	0.101	1
Rac1	0.705688	0.063701	0.57	0.654	1
Gbp6	0.705834	0.639113	0.152	0.147	1
Taz	0.705857	-0.0114185	0.086	0.074	1
Slc25a19	0.705861	0.27343	0.212	0.203	1
Pdcd2	0.706065	-0.339207	0.119	0.129	1
Noct	0.706232	0.56184	0.04	0.032	1
Elac2	0.706232	0.37303	0.04	0.032	1
Mettl7a1	0.706232	0.438923	0.04	0.032	1
Pdha1	0.706556	0.382826	0.146	0.134	1
Stat1	0.706909	0.32522	0.437	0.516	1
Rsl1d1	0.707172	0.000101759	0.146	0.134	1
Ahr	0.707281	0.218948	0.126	0.143	1
Nedd8	0.707386	-0.0521642	0.384	0.41	1
Il18rap	0.707442	-0.41603	0.073	0.083	1
Slc25a25	0.7078	0.231488	0.099	0.088	1
Creb1	0.707802	0.472407	0.185	0.166	1
Cops8	0.707903	-0.0180459	0.126	0.143	1
Bivm	0.707905	0.193491	0.013	0.018	1
Ddx59	0.707905	0.0738569	0.013	0.018	1
Atp1b1	0.707905	-0.255546	0.013	0.018	1
Trp53rkb	0.707905	-0.135032	0.013	0.018	1
B4galt5	0.707905	-0.0218944	0.013	0.018	1
E130311K13Rik	0.707905	0.48354	0.013	0.018	1
Ipp	0.707905	-0.0693232	0.013	0.018	1
Rassf7	0.707905	0.446667	0.013	0.018	1
Fam89a	0.707905	-0.617857	0.013	0.018	1
Ifrd2	0.707905	-0.22819	0.013	0.018	1
2700049A03Rik	0.707905	0.815787	0.013	0.018	1
Zfp595	0.707905	0.0256824	0.013	0.018	1
Crybg3	0.707905	-0.112711	0.013	0.018	1
Serac1	0.707905	-0.213806	0.013	0.018	1
Ttc27	0.707905	0.185909	0.013	0.018	1
Nbea	0.708091	1.15193	0.013	0.009	1
Fktn	0.708091	1.20756	0.013	0.009	1
Agbl5	0.708091	1.13246	0.013	0.009	1
Tbc1d19	0.708091	2.05149	0.013	0.009	1
Nyap1	0.708091	1.71538	0.013	0.009	1
Pianp	0.708091	1.31121	0.013	0.009	1
Hirip3	0.708091	1.71457	0.013	0.009	1
Tpcn2	0.708091	1.07389	0.013	0.009	1
Palld	0.708091	2.69294	0.013	0.009	1
Icam4	0.708091	0.960429	0.013	0.009	1
Dpy19l1	0.708091	1.03379	0.013	0.009	1
Stoml1	0.708091	1.58581	0.013	0.009	1
Nme6	0.708091	1.54462	0.013	0.009	1
Rhbdl3	0.708091	1.23182	0.013	0.009	1
Gm11423	0.708091	1.63831	0.013	0.009	1
Gm2897	0.708091	1.35447	0.013	0.009	1
Wdhd1	0.708091	1.54192	0.013	0.009	1
Ppp1r3e	0.708091	1.41407	0.013	0.009	1
Spef2	0.708091	2.42057	0.013	0.009	1
Hgh1	0.708091	1.44678	0.013	0.009	1
Tfap4	0.708091	1.14607	0.013	0.009	1
Afdn	0.708091	0.850714	0.013	0.009	1
Gm49774	0.708091	1.26267	0.013	0.009	1
Fem1a	0.708091	1.07614	0.013	0.009	1
Gm10053	0.708091	1.52103	0.013	0.009	1
Egln1	0.708255	-0.0600005	0.132	0.147	1
Amn1	0.708313	0.483433	0.046	0.055	1
Zbtb21	0.708313	-0.276899	0.046	0.055	1
Fam193a	0.708362	0.294669	0.079	0.092	1
Zfyve16	0.708548	0.0900952	0.04	0.032	1
Prep	0.708627	0.951978	0.086	0.078	1
Gpsm3	0.709039	0.239788	0.377	0.382	1
Tmem42	0.709325	0.38771	0.06	0.051	1
Rbl1	0.709351	-0.0453507	0.033	0.041	1
Jade2	0.709568	0.209209	0.066	0.078	1
Jak3	0.709681	0.182548	0.166	0.152	1
Zfp106	0.70977	-0.0184061	0.146	0.129	1
Fbxo34	0.709774	-0.158656	0.066	0.055	1
Jakmip1	0.710016	-0.100045	0.146	0.161	1
Eny2	0.710131	0.0127444	0.179	0.198	1
Csk	0.710484	0.000673454	0.331	0.364	1
Kansl3	0.710542	0.680171	0.073	0.065	1
Cib2	0.710867	0.171057	0.04	0.032	1
Insl6	0.710867	0.266581	0.04	0.032	1
Gas5	0.710893	-0.0520985	0.57	0.613	1
Ndufa11	0.710904	0.252782	0.344	0.346	1
Specc1l	0.711117	0.00357127	0.093	0.106	1
Rrm1	0.711214	0.235537	0.06	0.051	1
Fgd3	0.711214	0.185772	0.06	0.051	1
Sqor	0.711286	-0.0397879	0.013	0.018	1
Zscan25	0.711286	0.14662	0.013	0.018	1
Tsen34	0.711286	-0.0676029	0.013	0.018	1
Slc35e4	0.711286	0.399703	0.013	0.018	1
Lin52	0.711286	-0.0828153	0.013	0.018	1
Hist1h2ai	0.711286	0.110369	0.013	0.018	1
AC113595.1	0.711286	-0.103244	0.013	0.018	1
Cyp4f16	0.711286	0.46443	0.013	0.018	1
Sac3d1	0.711286	0.385296	0.013	0.018	1
As3mt	0.711286	0.233592	0.013	0.018	1
Slain1	0.711732	-0.112241	0.166	0.18	1
Nav2	0.711751	-0.185784	0.126	0.138	1
Tcea1	0.71199	0.0620395	0.397	0.424	1
Rps5	0.712042	-0.0451484	0.927	0.982	1
Ubr2	0.712108	0.2496	0.159	0.147	1
Lamtor3	0.712117	0.496328	0.119	0.111	1
Zbtb11	0.712157	0.227504	0.079	0.092	1
Pcid2	0.712182	-0.20474	0.046	0.055	1
Bbx	0.712205	-0.194626	0.073	0.083	1
Ifi208	0.712222	0.802487	0.013	0.009	1
Usp50	0.712222	0.892647	0.013	0.009	1
Jag1	0.712222	0.813515	0.013	0.009	1
Zfp442	0.712222	1.05857	0.013	0.009	1
2610301B20Rik	0.712222	0.751598	0.013	0.009	1
Pdzk1ip1	0.712222	1.31397	0.013	0.009	1
Abcg2	0.712222	0.923539	0.013	0.009	1
Sipa1l3	0.712222	0.656373	0.013	0.009	1
Prss36	0.712222	0.773926	0.013	0.009	1
0610038B21Rik	0.712222	0.940538	0.013	0.009	1
Meak7	0.712222	0.698571	0.013	0.009	1
Slc37a2	0.712222	1.2031	0.013	0.009	1
2025-09-08	0.712222	0.77267	0.013	0.009	1
Ctc1	0.712222	1.17912	0.013	0.009	1
Itga2	0.712222	0.916861	0.013	0.009	1
Nid2	0.712222	0.561667	0.013	0.009	1
Zfp318	0.712222	0.739963	0.013	0.009	1
Trub1	0.712222	1.797	0.013	0.009	1
5330434G04Rik	0.712222	1.10112	0.013	0.009	1
Pwwp3a	0.712229	-0.171329	0.086	0.097	1
Slmap	0.712486	0.318979	0.113	0.129	1
Atrx	0.712723	0.127104	0.377	0.378	1
Alg1	0.712917	0.367764	0.093	0.083	1
Oxsr1	0.713104	0.408092	0.06	0.051	1
B9d1	0.713189	-0.462953	0.04	0.032	1
Llgl2	0.713189	0.109724	0.04	0.032	1
Strn4	0.713319	0.429585	0.073	0.088	1
Safb2	0.713384	0.0799186	0.199	0.184	1
Commd2	0.713677	0.183667	0.099	0.115	1
Gtpbp2	0.713733	0.333612	0.119	0.138	1
Usp16	0.713812	0.458575	0.132	0.12	1
Carm1	0.71383	0.217179	0.033	0.041	1
4833420G17Rik	0.714368	0.0413773	0.139	0.124	1
Slc41a1	0.714437	-0.0443884	0.079	0.092	1
Pea15a	0.714437	0.293181	0.093	0.083	1
Daxx	0.714495	0.288379	0.066	0.078	1
Extl2	0.714673	0.516443	0.013	0.018	1
Abcd3	0.714673	1.29012	0.013	0.018	1
Tmem69	0.714673	0.354862	0.013	0.018	1
Sumf2	0.714673	0.214886	0.013	0.018	1
4833403J16Rik	0.714673	0.188151	0.013	0.018	1
Nek1	0.714673	0.745478	0.013	0.018	1
Fam129c	0.714673	0.469914	0.013	0.018	1
Exoc8	0.714673	0.522741	0.013	0.018	1
Neurl4	0.714673	0.649189	0.013	0.018	1
Farp1	0.714673	1.74716	0.013	0.018	1
Trmt12	0.714673	0.333212	0.013	0.018	1
Tonsl	0.714673	0.248515	0.013	0.018	1
Gm5165	0.714673	0.439963	0.013	0.018	1
Rom1	0.714673	0.448917	0.013	0.018	1
Ptpn4	0.714774	-0.255472	0.06	0.069	1
Fbxl5	0.714809	0.523866	0.119	0.111	1
Rnf34	0.714996	0.167479	0.06	0.051	1
Rnf214	0.714996	0.300411	0.06	0.051	1
Wipf1	0.715078	-0.0994641	0.179	0.194	1
Ppa2	0.715513	-0.0162104	0.04	0.032	1
Zadh2	0.715513	0.525249	0.04	0.032	1
Zdhhc6	0.715513	0.134047	0.04	0.032	1
Tkt	0.715652	0.0261777	0.325	0.341	1
Zfp869	0.715752	0.187464	0.113	0.129	1
Ulk3	0.716059	-0.311572	0.046	0.055	1
Trmt61b	0.716059	-0.231593	0.046	0.055	1
Dnajc3	0.716248	0.0923598	0.225	0.207	1
Smarcal1	0.716361	0.332116	0.013	0.009	1
Teddm2	0.716361	0.847586	0.013	0.009	1
Utp25	0.716361	0.34008	0.013	0.009	1
Dolk	0.716361	0.79774	0.013	0.009	1
Zswim3	0.716361	0.590614	0.013	0.009	1
Tshz2	0.716361	1.08057	0.013	0.009	1
Prkab2	0.716361	0.845199	0.013	0.009	1
C130013H08Rik	0.716361	0.901027	0.013	0.009	1
Aldh1b1	0.716361	1.10031	0.013	0.009	1
E130102H24Rik	0.716361	0.829834	0.013	0.009	1
Gm12840	0.716361	0.0745894	0.013	0.009	1
Samd11	0.716361	-0.264686	0.013	0.009	1
Dancr	0.716361	0.918425	0.013	0.009	1
Rufy3	0.716361	1.22539	0.013	0.009	1
Oasl2	0.716361	0.557069	0.013	0.009	1
Stx2	0.716361	0.610687	0.013	0.009	1
Slc25a13	0.716361	0.393257	0.013	0.009	1
BC049715	0.716361	0.884494	0.013	0.009	1
Proser3	0.716361	0.823579	0.013	0.009	1
Pold1	0.716361	0.493026	0.013	0.009	1
Lysmd4	0.716361	0.921219	0.013	0.009	1
Lonrf1	0.716361	0.302667	0.013	0.009	1
Lpar2	0.716361	0.536156	0.013	0.009	1
Zfp821	0.716361	0.841113	0.013	0.009	1
C2cd2l	0.716361	1.16951	0.013	0.009	1
Lrrc49	0.716361	0.701017	0.013	0.009	1
Aifm2	0.716361	0.86321	0.013	0.009	1
0610010F05Rik	0.716361	0.511789	0.013	0.009	1
Fam83g	0.716361	0.436185	0.013	0.009	1
Mis12	0.716361	0.508699	0.013	0.009	1
Pomc	0.716361	1.07585	0.013	0.009	1
Dnajc27	0.716361	0.344095	0.013	0.009	1
Gm48236	0.716361	0.476146	0.013	0.009	1
9330151L19Rik	0.716361	0.348772	0.013	0.009	1
Zfyve26	0.716361	0.870317	0.013	0.009	1
Gm17509	0.716361	0.208392	0.013	0.009	1
Trav10n	0.716361	0.926468	0.013	0.009	1
Trav14-3	0.716361	0.524695	0.013	0.009	1
Rem2	0.716361	0.346518	0.013	0.009	1
Myo10	0.716361	1.17667	0.013	0.009	1
Krt18	0.716361	0.0454264	0.013	0.009	1
Paqr4	0.716361	0.777383	0.013	0.009	1
Atp6v1g2	0.716361	0.719029	0.013	0.009	1
Treml2	0.716361	0.795087	0.013	0.009	1
Slc25a23	0.716361	0.190438	0.013	0.009	1
Qpct	0.716361	1.37061	0.013	0.009	1
Epas1	0.716361	0.426685	0.013	0.009	1
B4gat1	0.716361	0.306103	0.013	0.009	1
Pank1	0.716361	0.908978	0.013	0.009	1
Plcb2	0.716505	0.545097	0.073	0.065	1
Hnrnpl	0.716707	0.227533	0.464	0.479	1
Cox5b	0.716885	0.0353056	0.596	0.673	1
Ints12	0.716889	0.0787876	0.06	0.051	1
Ap1g2	0.717403	-0.430121	0.079	0.088	1
Tsg101	0.717504	0.388768	0.119	0.111	1
Ppp1r12c	0.717696	0.117332	0.132	0.12	1
B3galt6	0.71784	0.0770031	0.04	0.032	1
Tnfrsf1a	0.718022	0.582667	0.086	0.078	1
Zranb2	0.718123	-0.0999257	0.139	0.152	1
Capns1	0.718147	0.228397	0.444	0.452	1
Lmbrd2	0.71832	0.400996	0.033	0.041	1
Pin1	0.71835	-0.161725	0.113	0.124	1
Ivns1abp	0.718368	0.314552	0.113	0.129	1
Usf3	0.718572	-0.00587822	0.086	0.074	1
Vdac2	0.718648	-0.022054	0.344	0.373	1
Cdk5rap3	0.718819	0.0017903	0.066	0.055	1
Nsun6	0.718892	0.219981	0.099	0.088	1
Akap8l	0.719064	0.0395945	0.166	0.184	1
Arpc4	0.719387	-0.015057	0.543	0.581	1
Isy1	0.719555	0.298669	0.377	0.378	1
Ctdsp1	0.719566	0.263964	0.119	0.134	1
Gak	0.719566	0.648369	0.132	0.124	1
Notch2	0.719943	0.117235	0.046	0.055	1
Arhgef7	0.72017	0.0945087	0.04	0.032	1
Foxp4	0.720327	0.363469	0.113	0.101	1
Fam102b	0.720508	0.162025	0.013	0.009	1
Coq3	0.720508	0.0474229	0.013	0.009	1
2010109A12Rik	0.720508	0.0862813	0.013	0.009	1
Gm10369	0.720508	0.331812	0.013	0.009	1
Mtus2	0.720508	-0.322476	0.013	0.009	1
Fam71e1	0.720508	0.140705	0.013	0.009	1
Napsa	0.720508	0.26793	0.013	0.009	1
Ltf	0.720508	-0.171881	0.013	0.009	1
Ccl1	0.720508	0.215411	0.013	0.009	1
Rsad2	0.720508	-0.113186	0.013	0.009	1
Gm47418	0.720508	0.165973	0.013	0.009	1
Trav7d-4	0.720508	-0.262045	0.013	0.009	1
Neil2	0.720508	0.389485	0.013	0.009	1
Dscam	0.720508	0.435706	0.013	0.009	1
Zfp97	0.720508	0.108809	0.013	0.009	1
Rab11fip3	0.720508	-0.781551	0.013	0.009	1
Nsd3	0.720551	0.217725	0.411	0.442	1
Ddrgk1	0.720728	0.139423	0.272	0.29	1
Ankrd13c	0.721084	0.316279	0.079	0.069	1
Ufc1	0.721356	-0.124117	0.225	0.24	1
Tbl1x	0.721554	0.632805	0.119	0.111	1
Abtb2	0.721625	-1.55431	0.026	0.032	1
Zcchc2	0.721734	0.536937	0.06	0.069	1
Ganab	0.721888	-0.0292597	0.046	0.055	1
Dnajb4	0.721909	0.168673	0.079	0.069	1
Csf1	0.721948	0.613371	0.053	0.046	1
Sptlc1	0.722057	0.0646491	0.079	0.092	1
Sec31a	0.722319	0.470386	0.126	0.115	1
Pomgnt1	0.72282	0.766367	0.033	0.041	1
Ip6k1	0.72282	0.517051	0.093	0.083	1
Dcaf6	0.72289	-1.2225	0.026	0.032	1
Taf4b	0.723062	-0.747075	0.053	0.06	1
Selenof	0.723062	0.10671	0.457	0.438	1
Gatad2a	0.723174	0.140063	0.166	0.152	1
Ppm1j	0.72334	0.470456	0.073	0.065	1
Ppwd1	0.72334	0.348807	0.073	0.065	1
Ndufs1	0.723361	-0.216393	0.073	0.083	1
Larp1	0.723478	-0.0338865	0.06	0.069	1
Mbtd1	0.723478	0.0222427	0.06	0.069	1
Gm36738	0.723478	-0.205052	0.06	0.069	1
Susd6	0.723515	0.601757	0.185	0.175	1
Pstk	0.723946	1.27293	0.053	0.046	1
Slc2a3	0.724309	0.63622	0.086	0.078	1
Vps13b	0.724309	0.718685	0.086	0.078	1
Nol7	0.724332	-0.109545	0.391	0.415	1
Gsto1	0.724481	0.0256934	0.06	0.051	1
Zfp142	0.724664	-0.633912	0.013	0.009	1
Yod1	0.724664	-0.549561	0.013	0.009	1
Dhx35	0.724664	0.270764	0.013	0.009	1
Serpini1	0.724664	-0.116095	0.013	0.009	1
Il23r	0.724664	-0.470661	0.013	0.009	1
Zfp446	0.724664	-0.0414523	0.013	0.009	1
Zfp780b	0.724664	-0.17418	0.013	0.009	1
Dctd	0.724664	-0.0950936	0.013	0.009	1
Pgpep1	0.724664	-0.378465	0.013	0.009	1
Exog	0.724664	-0.865103	0.013	0.009	1
Bend3	0.724664	-0.423309	0.013	0.009	1
Gm16998	0.724664	-0.404698	0.013	0.009	1
Zpbp	0.724664	-1.1923	0.013	0.009	1
Brca1	0.724664	-0.0988046	0.013	0.009	1
Rreb1	0.724664	-0.511976	0.013	0.009	1
Kbtbd7	0.724664	-0.460313	0.013	0.009	1
C330013E15Rik	0.724664	-0.397328	0.013	0.009	1
Gm15764	0.724664	-0.386764	0.013	0.009	1
Wdr90	0.724664	-0.206162	0.013	0.009	1
Fam120c	0.724664	-0.293342	0.013	0.009	1
Tceanc	0.724664	-0.988108	0.013	0.009	1
Cdca7l	0.724837	0.00959439	0.04	0.032	1
Gm26510	0.724837	-0.197015	0.04	0.032	1
Unc45a	0.724847	0.0174476	0.119	0.106	1
Eif2s1	0.72488	-0.142328	0.225	0.24	1
Phkg2	0.72496	-0.289839	0.073	0.083	1
Lgals1	0.725078	-0.101662	0.675	0.71	1
Ythdf2	0.72522	-0.348892	0.146	0.157	1
Clec2i	0.725783	0.348978	0.046	0.055	1
Arhgef12	0.725783	0.159928	0.046	0.055	1
Dis3	0.725783	0.090202	0.046	0.055	1
Cdc5l	0.72584	0.11152	0.159	0.18	1
Grsf1	0.725945	0.944386	0.053	0.046	1
Yju2	0.726039	0.317569	0.066	0.078	1
Jagn1	0.726039	-0.117087	0.079	0.069	1
Ccnk	0.726321	0.185948	0.099	0.088	1
Lgals9	0.726479	0.277461	0.311	0.313	1
Tex261	0.726813	0.0493032	0.152	0.166	1
Ddx18	0.726813	0.309328	0.166	0.157	1
Trp53i11	0.727274	0.133264	0.205	0.235	1
Gprasp1	0.727693	0.224049	0.079	0.069	1
Ift80	0.727733	-0.201948	0.046	0.055	1
Tnik	0.728083	-0.00386278	0.179	0.198	1
Fbxl6	0.728245	0.146356	0.146	0.134	1
Chd6	0.728481	0.629359	0.073	0.065	1
Eif3m	0.728683	0.0116036	0.397	0.424	1
Ap1ar	0.728718	0.0249447	0.06	0.069	1
Atf7	0.728718	-0.250975	0.06	0.069	1
Upf1	0.729037	0.547219	0.086	0.078	1
Fcf1	0.729042	-0.163557	0.139	0.152	1
Fam98b	0.72943	0.229077	0.139	0.129	1
Rnf43	0.729515	-0.435162	0.04	0.032	1
Slc35c2	0.729685	-0.0237437	0.046	0.055	1
Rab12	0.729685	0.714303	0.046	0.055	1
Anxa4	0.730108	-0.342342	0.093	0.101	1
Rmdn1	0.730193	0.00819967	0.06	0.051	1
Fam193b	0.730495	-1.46858	0.026	0.032	1
Chst10	0.730495	1.02255	0.033	0.028	1
Tcp1	0.731184	0.156828	0.238	0.221	1
Ccnl1	0.731313	-0.0320215	0.404	0.442	1
Ubap2l	0.731363	-0.098518	0.179	0.198	1
Rxylt1	0.731915	0.341546	0.073	0.065	1
Brd1	0.732333	0.188372	0.258	0.24	1
Cct6a	0.732398	0.142903	0.205	0.194	1
Pitpnc1	0.732716	0.141023	0.159	0.175	1
Zfand2b	0.732771	0.502738	0.079	0.092	1
Prdm1	0.732776	-0.220933	0.179	0.189	1
St6galnac3	0.732971	-0.166709	0.073	0.083	1
Pacsin1	0.733029	-0.276095	0.086	0.097	1
Hook1	0.733036	0.193955	0.026	0.032	1
Krt10	0.733036	-1.13853	0.026	0.032	1
Usp45	0.733036	0.956889	0.033	0.028	1
Wdr1	0.733263	0.249432	0.397	0.419	1
Fyb	0.733851	0.139819	0.51	0.484	1
Ltn1	0.73396	0.734092	0.053	0.046	1
Vps35	0.733971	-0.0671832	0.06	0.069	1
Ints10	0.734009	-0.108041	0.06	0.051	1
Kif13b	0.734196	0.422284	0.126	0.143	1
Inpp5d	0.734906	0.157353	0.305	0.3	1
Il21r	0.735038	0.0919387	0.45	0.479	1
Zzef1	0.735354	0.209341	0.073	0.065	1
Itgb3	0.735356	0.337582	0.086	0.078	1
Abraxas2	0.735551	0.903097	0.046	0.055	1
Tcaim	0.735579	-0.699114	0.026	0.032	1
Ankrd52	0.735579	-0.269231	0.026	0.032	1
5033430I15Rik	0.735579	-0.850286	0.026	0.032	1
Mmut	0.735579	-1.10201	0.026	0.032	1
Ddx60	0.735579	0.869078	0.033	0.028	1
Med26	0.735579	1.41273	0.033	0.028	1
Ube2o	0.735579	0.95146	0.033	0.028	1
Sec22b	0.735779	0.6538	0.139	0.129	1
Arhgap27os3	0.735969	0.587026	0.053	0.046	1
Fundc1	0.736876	0.359957	0.106	0.097	1
Nlrc3	0.736939	0.41688	0.086	0.078	1
Slc39a4	0.737076	0.462887	0.073	0.065	1
Cwc25	0.737375	0.270126	0.166	0.157	1
Trbv2	0.73751	0.969411	0.046	0.055	1
Abcc1	0.73751	0.435816	0.046	0.055	1
4921524J17Rik	0.737774	0.0680225	0.205	0.226	1
Rnf4	0.738	0.177779	0.119	0.138	1
Crls1	0.738126	-0.740845	0.026	0.032	1
Rorc	0.738126	-0.681878	0.026	0.032	1
Prcp	0.738126	-1.01822	0.026	0.032	1
Gm49980	0.738126	-0.563659	0.026	0.032	1
Gnptab	0.738126	0.807313	0.033	0.028	1
Dgke	0.738126	1.84151	0.033	0.028	1
Calhm2	0.738297	-0.845513	0.04	0.046	1
Znrd1	0.738474	0.0878925	0.159	0.175	1
Psap	0.738708	0.128041	0.404	0.41	1
Setd7	0.738799	0.42598	0.073	0.065	1
Cwf19l2	0.739324	0.266407	0.086	0.101	1
Znhit6	0.739471	0.392889	0.046	0.055	1
Zfp787	0.739746	-0.123436	0.06	0.051	1
Grpel1	0.739763	0.255965	0.185	0.175	1
Abi3	0.740675	-0.351894	0.026	0.032	1
0610009L18Rik	0.740675	-0.532544	0.026	0.032	1
Zdhhc3	0.740937	0.586525	0.146	0.138	1
Zfp639	0.741011	0.400604	0.073	0.083	1
Mrps24	0.741411	0.0859363	0.285	0.3	1
Rplp2	0.741548	-0.0553774	0.901	0.954	1
Emg1	0.741594	-0.0895464	0.331	0.35	1
Ccdc107	0.74172	0.1513	0.152	0.138	1
Kmt5a	0.741762	0.18108	0.093	0.101	1
Tpgs1	0.741856	-0.370048	0.126	0.134	1
Snx27	0.743228	-0.0168095	0.026	0.032	1
Mvd	0.743228	-0.451064	0.026	0.032	1
Pdss2	0.743228	-0.43194	0.026	0.032	1
Zfp251	0.743228	-0.389106	0.026	0.032	1
Msh6	0.743228	-0.420766	0.026	0.032	1
Abcc4	0.743228	0.7776	0.033	0.028	1
Ankrd40	0.74328	0.676655	0.086	0.078	1
Pip4k2b	0.743397	0.374457	0.046	0.055	1
Narf	0.743397	0.915382	0.046	0.055	1
Trafd1	0.743537	0.174933	0.093	0.083	1
Golga3	0.743584	-0.624264	0.053	0.06	1
Mre11a	0.743584	-0.394566	0.053	0.06	1
Htt	0.74402	0.554843	0.053	0.046	1
2025-09-11	0.744046	0.0127888	0.132	0.147	1
Prkcd	0.744123	0.00548432	0.119	0.134	1
Sgta	0.744646	0.335555	0.106	0.12	1
Traf2	0.744772	0.0393575	0.179	0.194	1
Ggta1	0.74495	0.972695	0.066	0.06	1
Fermt3	0.745091	0.0888874	0.318	0.346	1
Xab2	0.745404	-0.330097	0.079	0.088	1
Aldh16a1	0.745704	0.365945	0.073	0.065	1
Tmem242	0.745704	0.482039	0.073	0.065	1
Zfp91	0.745737	0.170523	0.285	0.263	1
Inpp5e	0.745783	-0.491362	0.026	0.032	1
Abitram	0.745783	-0.392172	0.026	0.032	1
Nat9	0.745783	-0.286685	0.026	0.032	1
Manba	0.745783	0.790649	0.033	0.028	1
Atxn2	0.745783	1.15718	0.033	0.028	1
Scoc	0.745783	0.676992	0.033	0.028	1
Itm2a	0.745851	0.0433861	0.093	0.083	1
Man1a2	0.746012	0.32827	0.119	0.111	1
Pam16	0.746458	0.427334	0.086	0.078	1
Cbx3	0.746477	-0.236876	0.258	0.267	1
Nudt16l1	0.746623	0.390572	0.093	0.083	1
Mapk1ip1	0.746823	-0.423127	0.04	0.046	1
Zfp654	0.746975	0.289904	0.106	0.097	1
Sar1b	0.74704	0.152921	0.219	0.235	1
Mfge8	0.74733	0.127549	0.046	0.055	1
Fez2	0.74733	0.216291	0.046	0.055	1
Tfip11	0.747642	-0.2261	0.079	0.069	1
Wdr18	0.747698	0.522269	0.106	0.097	1
Gphn	0.747738	0.871854	0.093	0.088	1
Azi2	0.747781	0.343556	0.172	0.194	1
Fdx1	0.748048	0.272883	0.086	0.078	1
Akap10	0.748056	0.727267	0.053	0.046	1
Sun2	0.748086	0.120964	0.219	0.212	1
Dgkz	0.748126	-0.172974	0.225	0.235	1
Epc1	0.748173	0.36144	0.219	0.244	1
Aqp3	0.748341	-0.323479	0.026	0.032	1
Ncln	0.748341	-0.544562	0.026	0.032	1
Fam185a	0.748341	0.908091	0.033	0.028	1
Hspb1	0.748341	0.449952	0.033	0.028	1
Katnb1	0.748341	0.840568	0.033	0.028	1
C030006K11Rik	0.748341	0.6137	0.033	0.028	1
Clk2	0.748422	0.316616	0.093	0.106	1
Anxa11	0.748842	0.240157	0.318	0.327	1
Uckl1	0.748939	0.236785	0.093	0.083	1
Ndor1	0.748959	-0.642189	0.04	0.046	1
Zbtb17	0.748959	-0.503701	0.04	0.046	1
Inpp4a	0.749165	0.260649	0.073	0.065	1
Ywhah	0.749281	0.13199	0.43	0.47	1
Trim12c	0.749312	-0.22662	0.079	0.069	1
Nsd1	0.749607	0.610975	0.232	0.226	1
Sars	0.749797	0.185792	0.272	0.263	1
Lars	0.749804	0.228465	0.06	0.069	1
Ankrd28	0.750077	0.34532	0.053	0.046	1
Tjp2	0.750077	0.578294	0.053	0.046	1
Csde1	0.7501	0.239964	0.258	0.253	1
Camk2g	0.750307	0.328498	0.113	0.124	1
Gps1	0.750352	0.314607	0.152	0.166	1
Smim14	0.750812	-0.0726583	0.172	0.189	1
Tyw5	0.750902	0.0325092	0.026	0.032	1
Zkscan17	0.750902	0.104892	0.026	0.032	1
Apex2	0.750902	-0.296028	0.026	0.032	1
Plekhn1	0.750902	0.743973	0.033	0.028	1
Zfp827	0.750902	0.384063	0.033	0.028	1
Wipf2	0.750902	0.155081	0.033	0.028	1
Zbtb9	0.750902	0.803498	0.033	0.028	1
Adamts10	0.751093	-0.614867	0.053	0.06	1
Snip1	0.751232	0.439711	0.086	0.078	1
Kcnq1ot1	0.751232	1.1299	0.086	0.078	1
Trf	0.751258	0.687117	0.093	0.083	1
Gt(ROSA)26Sor	0.751263	-0.299488	0.06	0.051	1
Ubald2	0.751364	0.337546	0.49	0.507	1
4930523C07Rik	0.751435	0.239123	0.265	0.258	1
Nr4a2	0.751456	0.475258	0.285	0.281	1
Thoc5	0.75157	0.266053	0.06	0.069	1
Retreg3	0.751657	0.116584	0.132	0.12	1
Cib1	0.751657	0.36727	0.159	0.152	1
Dpp8	0.751674	-0.206794	0.079	0.088	1
Lmnb1	0.751991	0.159279	0.351	0.341	1
Gtpbp1	0.752022	1.17702	0.106	0.101	1
Mtmr14	0.752149	0.704857	0.066	0.06	1
Cant1	0.752315	0.0176116	0.073	0.083	1
Rhog	0.75295	0.111073	0.444	0.429	1
Foxk1	0.752974	-0.392523	0.053	0.06	1
Atpaf1	0.753237	-0.492728	0.04	0.046	1
Nemp2	0.753465	0.67904	0.026	0.032	1
Ints3	0.753465	-0.00829277	0.026	0.032	1
Mov10	0.753465	-0.210523	0.026	0.032	1
Pbx4	0.753465	-0.311362	0.026	0.032	1
9830144P21Rik	0.753465	0.0805236	0.033	0.028	1
Trp53inp2	0.753465	0.613243	0.033	0.028	1
Slc39a9	0.753465	0.4734	0.033	0.028	1
Btbd6	0.753465	0.967619	0.033	0.028	1
Dgcr8	0.753465	0.702666	0.033	0.028	1
1500011B03Rik	0.753476	-0.338503	0.106	0.092	1
Drap1	0.753639	0.0696696	0.344	0.341	1
Cd82	0.753779	0.130113	0.576	0.604	1
Cnot9	0.754124	0.456938	0.053	0.046	1
Atm	0.754124	0.538726	0.053	0.046	1
Smim4	0.75433	-0.0729346	0.079	0.069	1
Lrp10	0.754481	-0.0501013	0.43	0.452	1
Cd48	0.754707	0.0369719	0.371	0.406	1
Ddx27	0.754731	-0.0556895	0.139	0.152	1
Hist1h3e	0.754856	-0.482017	0.053	0.06	1
Kat8	0.755105	0.193027	0.06	0.069	1
Rraga	0.755346	0.320387	0.152	0.143	1
Abhd13	0.75538	-0.350008	0.04	0.046	1
Cpne3	0.755533	0.153489	0.086	0.097	1
Mtdh	0.756001	0.1189	0.291	0.332	1
Trim5	0.756032	0.0173223	0.026	0.032	1
Nucb2	0.756032	0.0729878	0.026	0.032	1
Bnip3	0.756032	0.192361	0.026	0.032	1
P4htm	0.756032	-0.0429232	0.026	0.032	1
Sos2	0.756032	-0.0364711	0.026	0.032	1
Ipo11	0.756032	0.0413553	0.026	0.032	1
Trav13-1	0.756032	-0.308378	0.026	0.032	1
Gart	0.756032	0.205254	0.026	0.032	1
Grk4	0.756032	0.7044	0.033	0.028	1
Vps33b	0.756032	0.198508	0.033	0.028	1
Fsd2	0.756032	0.411884	0.033	0.028	1
Wwox	0.756032	0.534276	0.033	0.028	1
Bap1	0.756101	0.204558	0.073	0.065	1
E4f1	0.756102	-0.149	0.066	0.074	1
Flad1	0.75615	0.62485	0.053	0.046	1
Wdr91	0.75615	0.333599	0.053	0.046	1
Dcxr	0.75615	0.162827	0.053	0.046	1
Pde4b	0.756764	-0.0106205	0.232	0.253	1
Srsf6	0.756997	-0.0478459	0.159	0.175	1
Cog5	0.757191	0.346625	0.046	0.055	1
Sf1	0.757401	0.501936	0.358	0.382	1
Zfp326	0.757453	0.0758088	0.093	0.083	1
Bri3	0.757469	0.132964	0.199	0.221	1
Bmi1	0.757524	-0.390579	0.04	0.046	1
Gm47882	0.757524	-0.692761	0.04	0.046	1
Dtymk	0.757613	0.314536	0.086	0.078	1
Dicer1	0.757838	0.228556	0.073	0.065	1
Myg1	0.757838	0.120566	0.073	0.065	1
Bet1l	0.757961	-0.515583	0.079	0.088	1
Nucb1	0.758138	0.253866	0.278	0.272	1
Ube4a	0.758177	0.266926	0.053	0.046	1
Clic1	0.758261	0.0044366	0.689	0.765	1
Dnajc5	0.758332	0.0909815	0.199	0.184	1
Slc31a1	0.758601	0.05918	0.026	0.032	1
Mtr	0.758601	0.523329	0.033	0.028	1
Kars	0.758646	0.40849	0.06	0.069	1
Map2k5	0.758646	0.11935	0.06	0.069	1
Pbx2	0.758646	0.105907	0.06	0.069	1
Scp2	0.758901	0.218632	0.344	0.323	1
Imp4	0.758975	-0.0493518	0.132	0.143	1
Arhgap45	0.759096	0.260657	0.457	0.498	1
Otud4	0.759576	0.294539	0.073	0.065	1
Hist1h2ae	0.759669	0.100399	0.04	0.046	1
Triobp	0.759749	-0.204978	0.099	0.111	1
Rheb	0.759943	0.124341	0.318	0.309	1
Sat1	0.759971	-0.00757198	0.483	0.493	1
Rell1	0.760206	0.230144	0.053	0.046	1
Yif1a	0.760206	0.176459	0.053	0.046	1
Rnasek	0.760229	0.0507221	0.397	0.442	1
Map3k2	0.760272	0.302205	0.152	0.143	1
2025-03-02	0.760373	0.399829	0.238	0.24	1
Maip1	0.760513	-0.353184	0.053	0.06	1
Dhdds	0.760513	-0.346251	0.053	0.06	1
Pik3r4	0.760903	-0.314103	0.06	0.051	1
Dock10	0.761001	0.430182	0.364	0.387	1
Iqgap1	0.761117	0.274691	0.43	0.479	1
Usp21	0.761172	-0.053119	0.026	0.032	1
Rnf141	0.761172	-0.296495	0.026	0.032	1
Dhx29	0.761172	0.026612	0.026	0.032	1
Slc35b4	0.761172	0.3298	0.033	0.028	1
Zfp637	0.761172	0.467598	0.033	0.028	1
Ccdc90b	0.761172	0.213739	0.033	0.028	1
Enox2	0.761172	0.375745	0.033	0.028	1
Crybg1	0.761506	-0.0452682	0.172	0.189	1
Ddx39	0.761798	0.0963455	0.185	0.175	1
2700062C07Rik	0.762237	0.473233	0.053	0.046	1
Copg1	0.762387	0.110194	0.119	0.134	1
Xlr4a	0.762401	-0.593605	0.053	0.06	1
Ubl7	0.762585	-0.183752	0.166	0.175	1
Tspan14	0.762591	0.0295507	0.099	0.111	1
Fam207a	0.762778	-0.285237	0.106	0.115	1
Plaa	0.762882	-0.0940028	0.179	0.189	1
Ctnna1	0.763056	0.0902332	0.073	0.065	1
1700017B05Rik	0.763503	0.799168	0.106	0.101	1
Adipor1	0.763639	0.0813025	0.318	0.309	1
Mtor	0.763746	0.036064	0.026	0.032	1
Casp2	0.763746	0.349417	0.026	0.032	1
Ogg1	0.763746	-0.00299425	0.026	0.032	1
Nup85	0.763746	0.136949	0.026	0.032	1
Spg20	0.763746	0.316326	0.033	0.028	1
Slc35a1	0.763746	0.229171	0.033	0.028	1
BC005561	0.763746	-0.175816	0.033	0.028	1
Dpy19l3	0.763746	0.245797	0.033	0.028	1
Hoxb4	0.763967	-0.268369	0.04	0.046	1
2510039O18Rik	0.764191	-0.11467	0.119	0.129	1
Ptprc	0.764445	0.333904	0.748	0.756	1
Tsn	0.764583	0.0136976	0.265	0.276	1
Igsf8	0.764594	-0.0123733	0.099	0.088	1
Kctd20	0.764642	-0.157252	0.066	0.074	1
Ddx47	0.764784	-0.0429135	0.179	0.194	1
Pbrm1	0.765185	0.402331	0.166	0.157	1
Kdm2b	0.76531	-0.120747	0.245	0.267	1
Cbl	0.765494	0.423329	0.212	0.217	1
Ncl	0.76569	0.0533769	0.623	0.65	1
Itgb8	0.766109	0.376025	0.159	0.152	1
Dph5	0.766304	0.247774	0.053	0.046	1
Fam214a	0.766304	0.195294	0.053	0.046	1
Pygo2	0.766323	0.305588	0.026	0.032	1
Pitpnm2	0.766323	0.0522115	0.026	0.032	1
AU041133	0.766323	0.212109	0.026	0.032	1
Snhg16	0.766323	0.262969	0.026	0.032	1
Eef1aknmt	0.766323	0.159694	0.033	0.028	1
Ppcs	0.766323	0.266997	0.033	0.028	1
Abcb1b	0.766323	0.28083	0.033	0.028	1
Leng9	0.766323	0.454002	0.033	0.028	1
Slc20a2	0.766323	0.270398	0.033	0.028	1
Cdc25a	0.766323	0.111607	0.033	0.028	1
Sil1	0.766323	0.877638	0.033	0.028	1
Eipr1	0.766353	-0.23419	0.066	0.074	1
N4bp2l2	0.766522	0.242317	0.225	0.244	1
Wrnip1	0.766592	0.200638	0.106	0.12	1
Mier1	0.766797	0.655564	0.298	0.3	1
Herc6	0.766927	0.369933	0.073	0.083	1
Ralgapa1	0.766927	0.348154	0.073	0.083	1
Tor2a	0.767076	-0.292557	0.126	0.134	1
Smarce1	0.76714	0.0775188	0.238	0.221	1
Asah1	0.76721	-0.227819	0.066	0.074	1
Helz2	0.767304	0.33532	0.106	0.097	1
Psmc5	0.767342	0.0643596	0.258	0.272	1
Dgat2	0.767421	0.00495091	0.079	0.088	1
Ak6	0.767619	-0.585323	0.086	0.092	1
Dtx3l	0.767621	0.0539394	0.086	0.097	1
Tgif1	0.767677	0.0590213	0.417	0.442	1
B4galt4	0.768074	-0.286951	0.053	0.06	1
Cd5	0.768193	0.133233	0.623	0.687	1
Acsl1	0.768271	-0.244173	0.04	0.046	1
Tmem219	0.768285	0.397413	0.073	0.065	1
Foxk2	0.76834	0.134884	0.053	0.046	1
Map3k3	0.768424	0.442768	0.066	0.06	1
Yipf4	0.768669	0.119692	0.179	0.171	1
Aktip	0.768903	0.467314	0.026	0.032	1
Hpse	0.768903	0.122873	0.033	0.028	1
Zfp180	0.768903	0.0834609	0.033	0.028	1
Ddx49	0.769001	-0.20229	0.079	0.088	1
Nfe2l2	0.769043	0.0247839	0.106	0.115	1
Wapl	0.76911	0.233344	0.212	0.207	1
Park7	0.769615	0.0807459	0.497	0.502	1
Mrps34	0.769677	-0.0235881	0.126	0.134	1
Rock2	0.769708	-0.014891	0.099	0.111	1
Them6	0.769968	-0.227409	0.053	0.06	1
Polr3c	0.770031	0.0585147	0.073	0.065	1
Ranbp1	0.770087	0.171991	0.291	0.276	1
Trp53inp1	0.770087	0.207099	0.272	0.29	1
Parp3	0.770239	0.621518	0.066	0.06	1
Nup153	0.770248	0.40302	0.132	0.152	1
Nudt21	0.770392	0.153247	0.205	0.194	1
Yipf3	0.770724	0.0886373	0.219	0.24	1
Lancl1	0.770803	0.50381	0.113	0.106	1
Hpf1	0.771134	0.0282809	0.099	0.111	1
Nosip	0.771264	0.288538	0.139	0.157	1
Cep135	0.771485	0.576049	0.033	0.028	1
Polr3d	0.771485	0.374606	0.033	0.028	1
Borcs7	0.771485	-0.0297396	0.033	0.028	1
Birc3	0.771569	0.0158419	0.278	0.263	1
Tbc1d22a	0.771778	0.165719	0.073	0.065	1
Bmp7	0.77217	0.212203	0.086	0.097	1
N4bp1	0.772397	0.259321	0.331	0.346	1
Dbr1	0.772416	0.0790918	0.053	0.046	1
Fbxo32	0.772416	0.289302	0.053	0.046	1
Ankfy1	0.772583	-0.275238	0.04	0.046	1
Ppp1r15b	0.772933	0.357172	0.166	0.157	1
Rnf146	0.77295	-0.000928341	0.126	0.138	1
Dlgap4	0.77321	-0.00671021	0.113	0.124	1
Cenpa	0.773524	0.163035	0.166	0.184	1
Casp6	0.773759	-0.421023	0.053	0.06	1
Leng8	0.774007	0.634198	0.079	0.074	1
Ccser2	0.774026	0.373319	0.113	0.129	1
Rnf6	0.774026	0.336233	0.126	0.12	1
Atad3a	0.774069	0.374338	0.026	0.032	1
Ccdc126	0.774069	0.244272	0.026	0.032	1
Cpt1a	0.774069	0.265422	0.026	0.032	1
Nudt1	0.774069	0.232243	0.033	0.028	1
Bbs4	0.774069	-0.0716796	0.033	0.028	1
Zfp322a	0.774069	-0.010644	0.033	0.028	1
Bcdin3d	0.774069	-0.0113887	0.033	0.028	1
1700007L15Rik	0.774069	0.0233479	0.033	0.028	1
Nsa2	0.774118	-0.026728	0.583	0.631	1
Mepce	0.774315	-0.391728	0.099	0.106	1
Timp2	0.774509	-0.00177522	0.205	0.221	1
Bpgm	0.774741	0.363285	0.04	0.046	1
Cep295	0.774741	-0.304406	0.04	0.046	1
Slc50a1	0.774834	0.0300618	0.351	0.341	1
Slc48a1	0.77533	-0.328037	0.079	0.088	1
Kif5b	0.775439	0.165644	0.384	0.382	1
Cpsf3	0.776141	0.464644	0.139	0.134	1
Tmed10	0.776154	0.17009	0.351	0.373	1
Cd40lg	0.776493	-0.110021	0.139	0.147	1
Shld1	0.776498	0.111991	0.053	0.046	1
Ptov1	0.776656	-0.449623	0.033	0.028	1
Rogdi	0.776656	0.515621	0.033	0.028	1
Ndufb3	0.776667	0.0014545	0.258	0.244	1
Mtfr1l	0.776786	-0.0438366	0.119	0.129	1
1810006J02Rik	0.776902	0.107154	0.04	0.046	1
Frrs1	0.776902	-0.0654244	0.04	0.046	1
Rfxank	0.776902	0.0259952	0.04	0.046	1
Atg10	0.776902	-0.202436	0.04	0.046	1
Mib1	0.776902	0.0459572	0.04	0.046	1
Tmem35b	0.777556	0.29414	0.053	0.06	1
Poldip3	0.777637	0.245116	0.119	0.111	1
Agap2	0.777875	0.247346	0.146	0.138	1
Hbs1l	0.778116	-0.104513	0.119	0.129	1
Copa	0.77831	-0.0946119	0.152	0.166	1
Hnrnpul2	0.778319	0.215537	0.252	0.272	1
Snrpg	0.778498	0.145345	0.649	0.714	1
Zfp146	0.778542	0.0401338	0.053	0.046	1
Galm	0.778554	0.101005	0.093	0.101	1
Hccs	0.778807	0.263273	0.132	0.124	1
Hsd11b1	0.778836	-0.151959	0.166	0.175	1
Arl1	0.778998	0.134971	0.199	0.189	1
Lzic	0.779064	0.0936172	0.04	0.046	1
Tatdn1	0.779064	0.0780536	0.04	0.046	1
N4bp3	0.779246	-0.298931	0.033	0.028	1
Cog2	0.779457	0.0960627	0.053	0.06	1
Golt1b	0.779457	1.18146	0.06	0.055	1
Tbc1d10a	0.779466	0.19816	0.119	0.134	1
Xbp1	0.77968	0.202969	0.265	0.253	1
Smox	0.780024	0.222442	0.185	0.175	1
Vac14	0.780088	-0.179676	0.079	0.088	1
Eif3d	0.780423	0.0207926	0.272	0.286	1
Erbin	0.78071	0.472227	0.139	0.129	1
Ddit4	0.781047	0.0246735	0.404	0.433	1
Mrtfa	0.781191	0.450373	0.106	0.097	1
Smad3	0.781227	-0.126189	0.04	0.046	1
Phf12	0.781342	0.223863	0.113	0.124	1
Usp10	0.781359	-0.014946	0.053	0.06	1
Esyt1	0.781479	0.209723	0.238	0.23	1
Fbxw8	0.781484	-0.316696	0.073	0.078	1
Zeb1	0.781588	0.490562	0.159	0.157	1
Sbf1	0.781683	0.0347237	0.086	0.078	1
Phc1	0.781838	0.952218	0.026	0.032	1
Ap3s2	0.782281	-0.165895	0.073	0.065	1
Mir155hg	0.78231	0.891382	0.046	0.041	1
Ikzf4	0.782344	0.712025	0.152	0.147	1
Bclaf1	0.782467	0.176067	0.245	0.272	1
Fam169b	0.782511	0.238176	0.238	0.23	1
Prpf6	0.782722	-0.124683	0.126	0.134	1
Trim33	0.783017	0.719131	0.093	0.088	1
Cs	0.783073	-0.353552	0.152	0.157	1
4930568A12Rik	0.783283	-2.22031	0.007	0.009	1
Cnnm4	0.783283	-1.29635	0.007	0.009	1
Sema4c	0.783283	-1.52995	0.007	0.009	1
9430060I03Rik	0.783283	-1.50119	0.007	0.009	1
Pde11a	0.783283	-0.922468	0.007	0.009	1
Prdm11	0.783283	-0.474438	0.007	0.009	1
Cd59a	0.783283	-1.06334	0.007	0.009	1
Bmf	0.783283	-1.07407	0.007	0.009	1
E2f1	0.783283	-0.699958	0.007	0.009	1
Zfp341	0.783283	-1.15462	0.007	0.009	1
4933429H19Rik	0.783283	-1.89116	0.007	0.009	1
Fam160a1	0.783283	-2.32433	0.007	0.009	1
S100a5	0.783283	-1.35077	0.007	0.009	1
Prune1	0.783283	-1.45469	0.007	0.009	1
Gm19391	0.783283	-0.824668	0.007	0.009	1
Efcab7	0.783283	-0.890503	0.007	0.009	1
Rcc1	0.783283	-0.959374	0.007	0.009	1
Crybg2	0.783283	-1.44491	0.007	0.009	1
5830444B04Rik	0.783283	-1.04596	0.007	0.009	1
Hopxos	0.783283	-0.573953	0.007	0.009	1
Tgfbr3	0.783283	-0.400934	0.007	0.009	1
Kctd7	0.783283	-1.7223	0.007	0.009	1
Ggcx	0.783283	-1.59104	0.007	0.009	1
Gcfc2	0.783283	-1.68601	0.007	0.009	1
Rpusd3	0.783283	-0.727255	0.007	0.009	1
Cdca3	0.783283	-1.76094	0.007	0.009	1
Gpr19	0.783283	-0.668084	0.007	0.009	1
Zfp784	0.783283	-1.63258	0.007	0.009	1
Sphk2	0.783283	-0.696721	0.007	0.009	1
Phlda2	0.783283	-1.52621	0.007	0.009	1
Gm29243	0.783283	-0.706766	0.007	0.009	1
AA386476	0.783283	-0.869991	0.007	0.009	1
Dand5	0.783283	-0.841347	0.007	0.009	1
Hook2	0.783283	-1.75787	0.007	0.009	1
Cdyl2	0.783283	-0.919715	0.007	0.009	1
Cenpn	0.783283	-0.638953	0.007	0.009	1
Zfp810	0.783283	-1.00273	0.007	0.009	1
Phldb1	0.783283	-1.76174	0.007	0.009	1
Tex9	0.783283	-1.06726	0.007	0.009	1
Trpc1	0.783283	-0.966985	0.007	0.009	1
Map7	0.783283	-0.912711	0.007	0.009	1
Gm49322	0.783283	-0.872906	0.007	0.009	1
Dram1	0.783283	-1.02925	0.007	0.009	1
Slc35e3	0.783283	-0.775447	0.007	0.009	1
Shmt1	0.783283	-0.856379	0.007	0.009	1
Slc25a35	0.783283	-0.811401	0.007	0.009	1
Pfas	0.783283	-1.86935	0.007	0.009	1
Tm4sf5	0.783283	-0.45292	0.007	0.009	1
Dph1	0.783283	-0.838329	0.007	0.009	1
Tspoap1	0.783283	-2.1549	0.007	0.009	1
Psmc3ip	0.783283	-1.41696	0.007	0.009	1
9930022D16Rik	0.783283	-0.556362	0.007	0.009	1
Fbf1	0.783283	-1.3697	0.007	0.009	1
Pygl	0.783283	-2.41555	0.007	0.009	1
6720489N17Rik	0.783283	-1.26079	0.007	0.009	1
Kcnk5	0.783283	-0.816601	0.007	0.009	1
1810062O18Rik	0.783283	-1.19757	0.007	0.009	1
Trav13n-3	0.783283	-0.924712	0.007	0.009	1
Trav8n-2	0.783283	-2.307	0.007	0.009	1
Trav13-2	0.783283	-1.72876	0.007	0.009	1
BC037032	0.783283	-0.660912	0.007	0.009	1
Rnd1	0.783283	-1.23506	0.007	0.009	1
Mpv17l	0.783283	-1.43711	0.007	0.009	1
Gm49708	0.783283	-1.91614	0.007	0.009	1
Enpp4	0.783283	-1.96681	0.007	0.009	1
Gemin6	0.783283	-0.895291	0.007	0.009	1
Nmrk1	0.783283	-1.35863	0.007	0.009	1
Gpam	0.783283	-1.18662	0.007	0.009	1
P2ry10b	0.783283	-1.38122	0.007	0.009	1
Siah1b	0.783283	-0.958286	0.007	0.009	1
Cltb	0.783296	0.290726	0.086	0.078	1
Abhd17b	0.783301	0.199393	0.139	0.129	1
Dnm2	0.783349	0.400998	0.252	0.258	1
Frmd8	0.783605	-0.0468519	0.192	0.212	1
Tmed9	0.784183	0.00122316	0.384	0.364	1
Pex14	0.784463	0.316214	0.06	0.069	1
Kbtbd3	0.784476	0.0434769	0.04	0.046	1
Clasp1	0.784476	0.914113	0.046	0.041	1
Psenen	0.784569	0.217166	0.47	0.488	1
Ppox	0.784682	-0.0718812	0.053	0.046	1
Tmed4	0.784909	0.204681	0.086	0.078	1
Rnf187	0.785017	0.00841145	0.371	0.401	1
Il18r1	0.785163	0.417107	0.166	0.161	1
Hnrnpu	0.785169	0.28024	0.57	0.604	1
Abtb1	0.785519	0.741533	0.079	0.092	1
Pnpla7	0.78556	0.351031	0.04	0.046	1
Nceh1	0.78556	-0.0389693	0.04	0.046	1
Timm29	0.78556	0.21507	0.04	0.046	1
Plpbp	0.785647	0.597083	0.079	0.074	1
Zfp445	0.78582	-0.139918	0.106	0.115	1
Scyl1	0.786325	0.0724134	0.106	0.097	1
Rps15	0.786414	-0.000482868	0.728	0.774	1
Anapc16	0.786722	0.18007	0.146	0.161	1
Rpl34	0.786782	-0.00349838	0.921	0.972	1
Anp32e	0.786802	0.624596	0.212	0.212	1
Rnaseh2c	0.786802	0.579075	0.212	0.212	1
Frmd6	0.787029	1.26227	0.026	0.032	1
Rictor	0.787148	0.530175	0.06	0.069	1
Ppp1cc	0.787201	0.263419	0.457	0.479	1
Btbd9	0.787385	0.0871076	0.132	0.124	1
Rab19	0.787386	0.143347	0.086	0.097	1
Gm45716	0.787583	-0.247597	0.166	0.175	1
Golga7	0.787625	-0.237651	0.152	0.161	1
Nck2	0.787728	0.180341	0.04	0.046	1
Arhgef2	0.788034	-0.0148964	0.079	0.088	1
Tsga10	0.788201	-0.149887	0.007	0.009	1
1700019D03Rik	0.788201	-0.0893839	0.007	0.009	1
Traf3ip1	0.788201	-0.696874	0.007	0.009	1
Epb41l5	0.788201	-0.618821	0.007	0.009	1
Tmem37	0.788201	-0.31364	0.007	0.009	1
Ntng2	0.788201	-0.2077	0.007	0.009	1
Fastkd1	0.788201	-0.0147844	0.007	0.009	1
Kcna4	0.788201	-0.541043	0.007	0.009	1
Mcm8	0.788201	-1.04644	0.007	0.009	1
Zfp937	0.788201	-0.480946	0.007	0.009	1
Mtmr11	0.788201	-0.159431	0.007	0.009	1
Fmo5	0.788201	0.143438	0.007	0.009	1
Ttf2	0.788201	-0.348156	0.007	0.009	1
Cdkn2b	0.788201	-0.185424	0.007	0.009	1
Oasl1	0.788201	-0.616151	0.007	0.009	1
Ksr2	0.788201	0.0547573	0.007	0.009	1
Rarres2	0.788201	-0.327021	0.007	0.009	1
A430078I02Rik	0.788201	-0.34599	0.007	0.009	1
Zfp239	0.788201	-0.376275	0.007	0.009	1
Pex26	0.788201	-0.353411	0.007	0.009	1
Mypopos	0.788201	-0.350946	0.007	0.009	1
Phldb3	0.788201	-0.766736	0.007	0.009	1
Svip	0.788201	-0.0938734	0.007	0.009	1
E230032D23Rik	0.788201	0.0128808	0.007	0.009	1
Gm16350	0.788201	-0.767824	0.007	0.009	1
Car12	0.788201	-0.680284	0.007	0.009	1
Hyal1	0.788201	-0.114083	0.007	0.009	1
Slc26a6	0.788201	-1.43894	0.007	0.009	1
Slc16a10	0.788201	-0.53379	0.007	0.009	1
Slc26a10	0.788201	-0.0181643	0.007	0.009	1
Myl6b	0.788201	-1.31798	0.007	0.009	1
8430429K09Rik	0.788201	-0.546771	0.007	0.009	1
Gm11973	0.788201	-0.334671	0.007	0.009	1
Lrrc75a	0.788201	-0.362967	0.007	0.009	1
Tmem88	0.788201	-0.929132	0.007	0.009	1
1700012B07Rik	0.788201	-0.0266315	0.007	0.009	1
Gm7008	0.788201	-0.180686	0.007	0.009	1
Gm2800	0.788201	0.243935	0.007	0.009	1
Ncapg2	0.788201	-0.626757	0.007	0.009	1
Hist1h2bm	0.788201	-0.158907	0.007	0.009	1
Nxnl2	0.788201	-0.979682	0.007	0.009	1
Tert	0.788201	-0.386779	0.007	0.009	1
E430024I08Rik	0.788201	-0.5437	0.007	0.009	1
4833422C13Rik	0.788201	-0.0821208	0.007	0.009	1
Gm3020	0.788201	-0.0519499	0.007	0.009	1
Cacna1d	0.788201	-0.809414	0.007	0.009	1
Trav12-3	0.788201	-0.782065	0.007	0.009	1
Rabl2	0.788201	-0.176984	0.007	0.009	1
Cebpd	0.788201	-0.483212	0.007	0.009	1
Pigz	0.788201	-0.216647	0.007	0.009	1
Ccnf	0.788201	-0.129633	0.007	0.009	1
Gm10505	0.788201	-0.467802	0.007	0.009	1
BC051226	0.788201	-0.260633	0.007	0.009	1
AA388235	0.788201	-0.137767	0.007	0.009	1
Crb3	0.788201	0.0485253	0.007	0.009	1
Pcdhgb6	0.788201	-0.316636	0.007	0.009	1
Pik3ap1	0.788201	-0.367927	0.007	0.009	1
Erlin1	0.788201	-0.427946	0.007	0.009	1
Pls3	0.788201	-0.184718	0.007	0.009	1
Mid1	0.788201	0.000550583	0.007	0.009	1
Mrpl27	0.788455	0.326777	0.066	0.06	1
Lrch4	0.788481	0.14805	0.166	0.184	1
Ap2s1	0.78865	0.135142	0.311	0.295	1
Crnkl1	0.788811	0.248221	0.126	0.12	1
Rhof	0.788848	0.060526	0.265	0.249	1
Wsb2	0.788912	0.190952	0.086	0.097	1
Smim19	0.789263	0.0366626	0.106	0.097	1
Ralgapa2	0.789306	-0.16859	0.073	0.065	1
Por	0.789626	-0.107745	0.079	0.088	1
D730003I15Rik	0.789628	-0.46446	0.033	0.028	1
Gm10125	0.789628	-0.516305	0.033	0.028	1
Nrf1	0.789755	0.356185	0.086	0.078	1
Stk26	0.78982	0.542957	0.073	0.083	1
2410002F23Rik	0.789899	0.452344	0.04	0.046	1
Pgap3	0.789899	0.413323	0.04	0.046	1
Jdp2	0.789899	-0.099765	0.04	0.046	1
Ndufa1	0.790082	0.0100135	0.411	0.447	1
Dmtf1	0.790225	-0.237074	0.093	0.083	1
Pdrg1	0.790515	0.257308	0.132	0.147	1
Ralgps2	0.790888	0.235479	0.053	0.06	1
Cc2d1a	0.790888	0.165269	0.053	0.06	1
Il15ra	0.790985	0.861921	0.046	0.041	1
Dop1a	0.790985	0.750468	0.046	0.041	1
Dnpep	0.791444	0.135879	0.119	0.129	1
Hist1h1c	0.791782	0.235054	0.146	0.138	1
Ppp3cb	0.791892	0.295699	0.099	0.111	1
Hscb	0.791967	-0.204726	0.099	0.088	1
Calr	0.792021	0.107538	0.351	0.346	1
Ccr1	0.792071	0.548495	0.04	0.046	1
Cox19	0.792112	0.500383	0.066	0.06	1
AW549877	0.792159	0.20682	0.066	0.074	1
Lyrm2	0.792181	0.347777	0.086	0.078	1
Virma	0.792228	0.452258	0.119	0.115	1
Psme2b	0.79223	-1.25167	0.033	0.028	1
Hsp90b1	0.792458	0.0271579	0.517	0.558	1
Ifi27l2a	0.792732	0.0501487	0.762	0.806	1
Abhd4	0.792797	0.0560251	0.053	0.06	1
Hspa2	0.792889	-0.233613	0.053	0.046	1
Ogfrl1	0.793128	0.467706	0.007	0.009	1
Phlda3	0.793128	0.411488	0.007	0.009	1
9230116N13Rik	0.793128	-0.0813811	0.007	0.009	1
Gm37065	0.793128	0.477816	0.007	0.009	1
Lefty1	0.793128	0.144712	0.007	0.009	1
Tmem141	0.793128	0.730554	0.007	0.009	1
Gm13684	0.793128	0.0717351	0.007	0.009	1
Chst14	0.793128	0.677298	0.007	0.009	1
Bloc1s6os	0.793128	0.0730397	0.007	0.009	1
Slc24a5	0.793128	1.3422	0.007	0.009	1
Polr1b	0.793128	0.608039	0.007	0.009	1
Tmem79	0.793128	0.923246	0.007	0.009	1
B230398E01Rik	0.793128	0.543599	0.007	0.009	1
Ampd2	0.793128	-0.0585951	0.007	0.009	1
Wdr47	0.793128	0.386249	0.007	0.009	1
Atp6v0d2	0.793128	-0.0584095	0.007	0.009	1
Ptafr	0.793128	0.413592	0.007	0.009	1
Xkr8	0.793128	0.119046	0.007	0.009	1
Gm13031	0.793128	0.194035	0.007	0.009	1
Casp9	0.793128	0.973405	0.007	0.009	1
Rnf32	0.793128	0.386378	0.007	0.009	1
Slc5a6	0.793128	0.166935	0.007	0.009	1
Fam114a1	0.793128	0.597841	0.007	0.009	1
Gpat3	0.793128	0.663594	0.007	0.009	1
5430403G16Rik	0.793128	0.0356488	0.007	0.009	1
Mettl27	0.793128	0.670897	0.007	0.009	1
Ift22	0.793128	0.0968789	0.007	0.009	1
Zfp316	0.793128	-0.166999	0.007	0.009	1
Parp12	0.793128	-0.0434368	0.007	0.009	1
D6Wsu163e	0.793128	0.409851	0.007	0.009	1
Zfp60	0.793128	0.224061	0.007	0.009	1
Zfp790	0.793128	-0.0372792	0.007	0.009	1
Zfp74	0.793128	1.5626	0.007	0.009	1
Vsig10l	0.793128	0.0466468	0.007	0.009	1
Dhdh	0.793128	1.17293	0.007	0.009	1
Gdpgp1	0.793128	1.37794	0.007	0.009	1
Calca	0.793128	0.846695	0.007	0.009	1
2510046G10Rik	0.793128	0.198811	0.007	0.009	1
Tmem265	0.793128	2.19035	0.007	0.009	1
Gm17484	0.793128	0.729257	0.007	0.009	1
Snx25	0.793128	0.348155	0.007	0.009	1
1700001D01Rik	0.793128	-0.141725	0.007	0.009	1
Sdr42e1	0.793128	1.15239	0.007	0.009	1
Gm48855	0.793128	1.46956	0.007	0.009	1
Kif15	0.793128	0.176884	0.007	0.009	1
Fbxo5	0.793128	0.443895	0.007	0.009	1
H60b	0.793128	0.43221	0.007	0.009	1
Mmp11	0.793128	0.392551	0.007	0.009	1
Pcsk4	0.793128	0.233485	0.007	0.009	1
Thop1	0.793128	-0.0666289	0.007	0.009	1
Cep68	0.793128	0.36532	0.007	0.009	1
9130230N09Rik	0.793128	0.779108	0.007	0.009	1
2010001A14Rik	0.793128	1.35408	0.007	0.009	1
Trim16	0.793128	0.673712	0.007	0.009	1
Eno3	0.793128	0.160035	0.007	0.009	1
Srr	0.793128	-0.0495568	0.007	0.009	1
Dhrs13	0.793128	0.196293	0.007	0.009	1
Evi2	0.793128	1.44883	0.007	0.009	1
Rsad1	0.793128	0.749234	0.007	0.009	1
Rhbdf2	0.793128	0.0138019	0.007	0.009	1
Wdr35	0.793128	0.0356375	0.007	0.009	1
Prorp	0.793128	0.314226	0.007	0.009	1
Pole2	0.793128	0.636772	0.007	0.009	1
L2hgdh	0.793128	0.804024	0.007	0.009	1
Acot6	0.793128	-0.265638	0.007	0.009	1
Ttc8	0.793128	0.859319	0.007	0.009	1
Edaradd	0.793128	1.10626	0.007	0.009	1
Zscan12	0.793128	-0.207433	0.007	0.009	1
Hist1h1a	0.793128	-0.109665	0.007	0.009	1
A830005F24Rik	0.793128	0.773833	0.007	0.009	1
Scamp1	0.793128	1.02366	0.007	0.009	1
Map1b	0.793128	0.219374	0.007	0.009	1
Gm3264	0.793128	0.191026	0.007	0.009	1
Trav7d-3	0.793128	1.48713	0.007	0.009	1
Trav6-4	0.793128	1.1643	0.007	0.009	1
Homez	0.793128	-0.00883374	0.007	0.009	1
Gm49077	0.793128	-0.0317651	0.007	0.009	1
Tfcp2	0.793128	0.358276	0.007	0.009	1
Ppm1f	0.793128	0.305465	0.007	0.009	1
Qtrt2	0.793128	0.0751102	0.007	0.009	1
Prdm9	0.793128	1.03154	0.007	0.009	1
Zfp760	0.793128	0.107307	0.007	0.009	1
Zfp40	0.793128	0.465681	0.007	0.009	1
Wdr24	0.793128	0.559443	0.007	0.009	1
AC166172.1	0.793128	0.593022	0.007	0.009	1
Abcc10	0.793128	-0.03885	0.007	0.009	1
Mocs1	0.793128	0.505208	0.007	0.009	1
Hspe1-rs1	0.793128	0.135382	0.007	0.009	1
Gm9895	0.793128	0.946924	0.007	0.009	1
Zfp182	0.793128	-0.0722798	0.007	0.009	1
Cd53	0.793487	0.157082	0.517	0.535	1
Plekhb2	0.794001	0.103395	0.132	0.124	1
Lsm12	0.794143	0.175335	0.179	0.171	1
Foxj2	0.794244	0.109105	0.04	0.046	1
Sh3bgrl3	0.794629	0.0484578	0.841	0.889	1
Thada	0.794708	0.036292	0.053	0.06	1
Ankrd39	0.794859	0.315618	0.066	0.06	1
Mettl5	0.794945	0.52882	0.053	0.046	1
Dcaf15	0.795255	0.216272	0.159	0.152	1
Rps6ka5	0.795332	0.570639	0.046	0.041	1
Flicr	0.795397	0.92654	0.093	0.088	1
Zc3h4	0.795617	0.0574253	0.066	0.074	1
Kpna4	0.795791	0.168628	0.51	0.493	1
Ostc	0.795876	-0.018501	0.272	0.253	1
Actb	0.796005	-0.0170585	0.993	1	1
Stag1	0.796232	0.492594	0.126	0.12	1
1700034P13Rik	0.796278	1.67925	0.007	0.005	1
Gm8251	0.796278	1.06876	0.007	0.005	1
Pard3b	0.796278	0.560837	0.007	0.005	1
Gm29358	0.796278	0.831206	0.007	0.005	1
Fbxo36	0.796278	0.888117	0.007	0.005	1
Gm19582	0.796278	1.77948	0.007	0.005	1
Per2	0.796278	2.49716	0.007	0.005	1
Mfsd4a	0.796278	0.746906	0.007	0.005	1
Zc3h11a.1	0.796278	2.45492	0.007	0.005	1
Gm26781	0.796278	2.05021	0.007	0.005	1
Dnm3	0.796278	1.26947	0.007	0.005	1
Gm38190	0.796278	0.796215	0.007	0.005	1
Gm26670	0.796278	1.86418	0.007	0.005	1
Miga2	0.796278	2.59647	0.007	0.005	1
Hmcn2	0.796278	0.917876	0.007	0.005	1
Nusap1	0.796278	1.7584	0.007	0.005	1
Ubox5	0.796278	1.2275	0.007	0.005	1
A730017L22Rik	0.796278	1.33716	0.007	0.005	1
Macrod2	0.796278	0.913266	0.007	0.005	1
Id1	0.796278	0.756128	0.007	0.005	1
Epb41l1	0.796278	1.57143	0.007	0.005	1
Ghrh	0.796278	1.22956	0.007	0.005	1
Slpi	0.796278	1.38941	0.007	0.005	1
Cd40	0.796278	0.53282	0.007	0.005	1
Gnasas1	0.796278	2.12059	0.007	0.005	1
Gm14399	0.796278	0.90515	0.007	0.005	1
Gm14295	0.796278	1.87993	0.007	0.005	1
Pld1	0.796278	1.46923	0.007	0.005	1
Cetn4	0.796278	2.03042	0.007	0.005	1
1700113A16Rik	0.796278	1.12033	0.007	0.005	1
C920021L13Rik	0.796278	1.51052	0.007	0.005	1
Gm20628	0.796278	1.81518	0.007	0.005	1
Ptgfrn	0.796278	0.752311	0.007	0.005	1
Tafa3	0.796278	1.27392	0.007	0.005	1
Bcar3	0.796278	1.23635	0.007	0.005	1
Cyp2u1	0.796278	1.18886	0.007	0.005	1
Adh4	0.796278	1.80684	0.007	0.005	1
Fbxl4	0.796278	0.70792	0.007	0.005	1
1700055D18Rik	0.796278	0.630481	0.007	0.005	1
Tdrd7	0.796278	0.63591	0.007	0.005	1
Gm16731	0.796278	1.76315	0.007	0.005	1
Fsd1l	0.796278	1.62203	0.007	0.005	1
Gm12743	0.796278	0.973714	0.007	0.005	1
Tctex1d4	0.796278	1.06883	0.007	0.005	1
Gm17300	0.796278	1.79145	0.007	0.005	1
Man1c1	0.796278	2.66535	0.007	0.005	1
Cnr2	0.796278	0.791972	0.007	0.005	1
Dnajc16	0.796278	1.13914	0.007	0.005	1
Cfap74	0.796278	0.539778	0.007	0.005	1
Gm20033	0.796278	1.66221	0.007	0.005	1
Art3	0.796278	1.42723	0.007	0.005	1
Cdc7	0.796278	1.92542	0.007	0.005	1
Ephx4	0.796278	1.14482	0.007	0.005	1
Plcxd1	0.796278	1.45195	0.007	0.005	1
Wscd2	0.796278	0.691189	0.007	0.005	1
Zbed5	0.796278	1.13743	0.007	0.005	1
Tpst1	0.796278	0.737961	0.007	0.005	1
Try5	0.796278	2.48856	0.007	0.005	1
Gm44731	0.796278	0.671309	0.007	0.005	1
Sspo	0.796278	1.28307	0.007	0.005	1
Plekha8	0.796278	1.22999	0.007	0.005	1
E230016M11Rik	0.796278	1.09906	0.007	0.005	1
Gm26640	0.796278	1.4663	0.007	0.005	1
Magi1	0.796278	0.620819	0.007	0.005	1
Gm15492	0.796278	1.22248	0.007	0.005	1
Camk1	0.796278	2.22117	0.007	0.005	1
Fancd2	0.796278	0.581583	0.007	0.005	1
Acrbp	0.796278	0.973673	0.007	0.005	1
Tmc4	0.796278	1.00368	0.007	0.005	1
Zswim9	0.796278	0.695552	0.007	0.005	1
Zfp111	0.796278	1.21743	0.007	0.005	1
Itpkc	0.796278	1.41347	0.007	0.005	1
Zfp59	0.796278	1.17606	0.007	0.005	1
Wdr62	0.796278	0.844264	0.007	0.005	1
Tmem147os	0.796278	0.902824	0.007	0.005	1
Tm6sf1	0.796278	1.18537	0.007	0.005	1
Slco2b1	0.796278	1.37341	0.007	0.005	1
Ppfibp2	0.796278	1.22328	0.007	0.005	1
Usp31	0.796278	1.86072	0.007	0.005	1
Plk1	0.796278	0.653163	0.007	0.005	1
Ccdc189	0.796278	1.34771	0.007	0.005	1
Chst15	0.796278	0.906311	0.007	0.005	1
Ifitm10	0.796278	0.586553	0.007	0.005	1
Rbpms	0.796278	1.28298	0.007	0.005	1
Wwc2	0.796278	1.11784	0.007	0.005	1
Asb5	0.796278	1.54097	0.007	0.005	1
Zfp709	0.796278	1.6432	0.007	0.005	1
Asf1b	0.796278	0.565914	0.007	0.005	1
Lyl1	0.796278	1.43898	0.007	0.005	1
Crispld2	0.796278	2.4373	0.007	0.005	1
Olfr77	0.796278	1.29634	0.007	0.005	1
Gm47079	0.796278	0.756487	0.007	0.005	1
Zfp653	0.796278	1.4975	0.007	0.005	1
Senp8	0.796278	0.532684	0.007	0.005	1
Parp16	0.796278	0.694944	0.007	0.005	1
Ccnb2	0.796278	0.757801	0.007	0.005	1
Gm19531	0.796278	0.691027	0.007	0.005	1
4930429F24Rik	0.796278	1.89497	0.007	0.005	1
Filip1	0.796278	1.09142	0.007	0.005	1
Gm17041	0.796278	1.38528	0.007	0.005	1
Plcd1	0.796278	0.950113	0.007	0.005	1
5830454E08Rik	0.796278	1.52292	0.007	0.005	1
Slc6a20b	0.796278	1.16131	0.007	0.005	1
Ulbp1	0.796278	0.897111	0.007	0.005	1
Cd24a	0.796278	1.29757	0.007	0.005	1
Gm31763	0.796278	0.931158	0.007	0.005	1
Rtkn2	0.796278	0.662801	0.007	0.005	1
Cdk1	0.796278	1.36132	0.007	0.005	1
Gm5134	0.796278	1.57997	0.007	0.005	1
Ttc41	0.796278	0.899555	0.007	0.005	1
Kcnmb4os2	0.796278	1.90261	0.007	0.005	1
Spryd4	0.796278	2.70753	0.007	0.005	1
Pmel	0.796278	0.903609	0.007	0.005	1
Ehbp1	0.796278	0.684106	0.007	0.005	1
Wwc1	0.796278	1.07374	0.007	0.005	1
Chad	0.796278	1.06725	0.007	0.005	1
Itga3	0.796278	1.33964	0.007	0.005	1
D030028A08Rik	0.796278	0.682409	0.007	0.005	1
Gm12356	0.796278	0.577208	0.007	0.005	1
Fam20a	0.796278	1.48493	0.007	0.005	1
Birc5	0.796278	0.901166	0.007	0.005	1
Ccdc40	0.796278	1.33558	0.007	0.005	1
Cep131	0.796278	1.11261	0.007	0.005	1
Pycr1	0.796278	0.645327	0.007	0.005	1
Rac3	0.796278	0.895371	0.007	0.005	1
Gm48693	0.796278	1.78742	0.007	0.005	1
Srp54c	0.796278	1.91238	0.007	0.005	1
9530018F02Rik	0.796278	0.71195	0.007	0.005	1
Otub2	0.796278	0.949678	0.007	0.005	1
2810429I04Rik	0.796278	0.911226	0.007	0.005	1
Hist1h2ak	0.796278	1.76816	0.007	0.005	1
Hist1h2bb	0.796278	0.998939	0.007	0.005	1
1110046J04Rik	0.796278	1.92153	0.007	0.005	1
Cdc14b	0.796278	1.65312	0.007	0.005	1
Zfp85	0.796278	1.03957	0.007	0.005	1
Trip13	0.796278	1.56859	0.007	0.005	1
Cep72	0.796278	1.71337	0.007	0.005	1
Gm48302	0.796278	0.71341	0.007	0.005	1
Gm20075	0.796278	1.68561	0.007	0.005	1
Gm10734	0.796278	0.852394	0.007	0.005	1
B430218F22Rik	0.796278	0.97691	0.007	0.005	1
2610042L04Rik	0.796278	1.21524	0.007	0.005	1
Gm3411	0.796278	2.0633	0.007	0.005	1
Fhit	0.796278	1.5732	0.007	0.005	1
Gpr137c	0.796278	1.1811	0.007	0.005	1
Dlgap5	0.796278	0.656186	0.007	0.005	1
Trav1	0.796278	0.680322	0.007	0.005	1
Trav6d-4	0.796278	0.874443	0.007	0.005	1
Gm43650	0.796278	1.51459	0.007	0.005	1
Trav15-2-dv6-2	0.796278	2.51101	0.007	0.005	1
Fam167a	0.796278	0.902596	0.007	0.005	1
Scrt1	0.796278	1.41369	0.007	0.005	1
Kdelr3	0.796278	0.846166	0.007	0.005	1
Rtl6	0.796278	0.938603	0.007	0.005	1
Gm49539	0.796278	0.918521	0.007	0.005	1
Prpf40b	0.796278	0.94609	0.007	0.005	1
Serpind1	0.796278	0.887949	0.007	0.005	1
Ehhadh	0.796278	1.51107	0.007	0.005	1
6330408M09Rik	0.796278	2.72288	0.007	0.005	1
Olfr173	0.796278	1.27725	0.007	0.005	1
Jam2	0.796278	1.01272	0.007	0.005	1
Dnajc28	0.796278	0.956917	0.007	0.005	1
Gm10785	0.796278	1.82823	0.007	0.005	1
Tbc1d24	0.796278	1.37007	0.007	0.005	1
Syngr3	0.796278	1.36547	0.007	0.005	1
Gm49864	0.796278	0.625038	0.007	0.005	1
Zfp563	0.796278	1.43913	0.007	0.005	1
Aif1	0.796278	1.70317	0.007	0.005	1
Ddr1	0.796278	1.16731	0.007	0.005	1
Gm41664	0.796278	1.92053	0.007	0.005	1
1700066B19Rik	0.796278	1.47774	0.007	0.005	1
Nrg2	0.796278	1.31363	0.007	0.005	1
Dnd1	0.796278	0.735	0.007	0.005	1
Cep76	0.796278	0.533817	0.007	0.005	1
Gstp2	0.796278	2.26468	0.007	0.005	1
Carns1	0.796278	0.778707	0.007	0.005	1
Ssh3	0.796278	1.3995	0.007	0.005	1
Ifit3b	0.796278	0.89728	0.007	0.005	1
B230217O12Rik	0.796278	0.578084	0.007	0.005	1
Syp	0.796278	2.59646	0.007	0.005	1
Il13ra1	0.796278	0.895888	0.007	0.005	1
Akap17b	0.796278	1.55224	0.007	0.005	1
Fam122b	0.796278	2.60408	0.007	0.005	1
Xlr3b	0.796278	0.617337	0.007	0.005	1
Dmd	0.796278	1.52596	0.007	0.005	1
Nhsl2	0.796278	0.888468	0.007	0.005	1
Uprt	0.796278	1.80355	0.007	0.005	1
Fgf16	0.796278	0.741524	0.007	0.005	1
Maged2	0.796278	1.4795	0.007	0.005	1
Aacs	0.79642	0.258241	0.04	0.046	1
Stard5	0.79642	0.119654	0.04	0.046	1
Mak16	0.796475	-0.343673	0.152	0.157	1
Zdhhc2	0.796571	-0.141251	0.139	0.147	1
Cnot7	0.79662	0.125825	0.053	0.06	1
Gmds	0.79662	0.0384112	0.053	0.06	1
Spopl	0.79662	1.02447	0.06	0.055	1
Zc3h7a	0.796724	0.591833	0.139	0.134	1
Snx5	0.79691	0.142037	0.205	0.221	1
Ing2	0.797185	0.518702	0.152	0.147	1
Isoc2b	0.797335	0.685851	0.079	0.074	1
Tnfaip8l2	0.797403	0.0427701	0.159	0.175	1
Slc29a3	0.79744	-0.484467	0.033	0.028	1
Rrp15	0.797508	0.595025	0.046	0.041	1
Fry	0.797508	0.725945	0.046	0.041	1
Wdr41	0.797508	0.546486	0.046	0.041	1
Usp24	0.797607	0.574142	0.066	0.06	1
Itch	0.797725	0.457973	0.113	0.106	1
Yipf1	0.797917	0.46698	0.159	0.157	1
Wdr26	0.797973	0.389597	0.225	0.253	1
Psma1	0.797997	-0.0936248	0.219	0.23	1
Ambra1	0.798171	-0.512758	0.073	0.078	1
Dbndd2	0.798214	0.633684	0.073	0.069	1
Pdcd10	0.798329	-0.081104	0.252	0.276	1
Bud23	0.798429	-0.360953	0.113	0.12	1
Smcr8	0.798533	0.241549	0.053	0.06	1
Mrfap1	0.798756	0.157925	0.377	0.373	1
Pdcd6	0.798824	0.393828	0.245	0.281	1
Ptpn2	0.799018	-0.263055	0.192	0.198	1
Slc35a4	0.799471	-0.069232	0.086	0.078	1
Rab2a	0.799825	0.280348	0.397	0.387	1
Sltm	0.80009	0.0958983	0.252	0.272	1
Tmc8	0.800657	0.137007	0.099	0.092	1
Dhrs1	0.800657	0.216125	0.099	0.092	1
Mycbp2	0.800967	0.263796	0.305	0.323	1
Mns1	0.80112	-0.272757	0.053	0.046	1
Desi2	0.80115	0.057968	0.086	0.097	1
Mindy2	0.801255	0.09152	0.119	0.111	1
Wipi2	0.801288	0.282392	0.106	0.115	1
Trappc6a	0.801506	0.0474404	0.139	0.129	1
Rpl19	0.80177	0.00561997	0.94	0.977	1
Tgif2	0.801864	0.522312	0.04	0.046	1
Mad1l1	0.801865	0.536303	0.046	0.041	1
Slc49a4	0.801865	0.498071	0.046	0.041	1
Stub1	0.802013	0.110778	0.159	0.171	1
Taf12	0.802152	0.0339248	0.119	0.129	1
Sharpin	0.802249	0.0791085	0.132	0.143	1
Hcls1	0.802289	0.135362	0.464	0.484	1
Mcmdc2	0.802321	0.181263	0.007	0.005	1
Tram2	0.802321	-0.652217	0.007	0.005	1
Bend6	0.802321	-0.517007	0.007	0.005	1
Fn1	0.802321	-0.538336	0.007	0.005	1
Bcs1l	0.802321	0.0399294	0.007	0.005	1
A230059L01Rik	0.802321	0.176635	0.007	0.005	1
Slamf7	0.802321	-0.596917	0.007	0.005	1
4930412O13Rik	0.802321	0.000341989	0.007	0.005	1
Npdc1	0.802321	-0.158201	0.007	0.005	1
Gtf3c4	0.802321	0.475922	0.007	0.005	1
Scrn3	0.802321	-1.51825	0.007	0.005	1
Ttc30a1	0.802321	0.160933	0.007	0.005	1
Lmo2	0.802321	0.520175	0.007	0.005	1
Pla2g4b	0.802321	0.481376	0.007	0.005	1
Fastkd5	0.802321	-0.602146	0.007	0.005	1
Gm14167	0.802321	-0.796531	0.007	0.005	1
Spag4	0.802321	0.0899282	0.007	0.005	1
Gm4631	0.802321	0.233226	0.007	0.005	1
Zfp512b	0.802321	-0.748438	0.007	0.005	1
Ect2	0.802321	-0.991801	0.007	0.005	1
Gm20633	0.802321	0.194537	0.007	0.005	1
Gm15441	0.802321	-1.85467	0.007	0.005	1
Inka2	0.802321	0.35672	0.007	0.005	1
Rbm12b1	0.802321	-0.126232	0.007	0.005	1
Dph2	0.802321	0.431805	0.007	0.005	1
Ccdc30	0.802321	-0.250673	0.007	0.005	1
Mfsd2a	0.802321	0.115241	0.007	0.005	1
Otud3	0.802321	-0.078951	0.007	0.005	1
Morn1	0.802321	0.344349	0.007	0.005	1
Gm9970	0.802321	-0.0318756	0.007	0.005	1
Zfp518b	0.802321	-0.0172778	0.007	0.005	1
Zfp951	0.802321	0.0105206	0.007	0.005	1
Ung	0.802321	-0.0930639	0.007	0.005	1
Sirt4	0.802321	-0.696392	0.007	0.005	1
Gm13842	0.802321	-0.756787	0.007	0.005	1
Pheta1	0.802321	0.150003	0.007	0.005	1
Gm15860	0.802321	0.100248	0.007	0.005	1
Gm10382	0.802321	-0.355144	0.007	0.005	1
Snx8	0.802321	-0.406005	0.007	0.005	1
Fbxl18	0.802321	-1.82338	0.007	0.005	1
Gm15411	0.802321	-0.624472	0.007	0.005	1
Gpnmb	0.802321	-0.0903257	0.007	0.005	1
Il12rb2	0.802321	0.245235	0.007	0.005	1
Nat8f4	0.802321	-0.88704	0.007	0.005	1
Ift122	0.802321	-0.179635	0.007	0.005	1
Slc6a13	0.802321	-0.0663844	0.007	0.005	1
Tulp3	0.802321	-0.22511	0.007	0.005	1
Gm20400	0.802321	0.148842	0.007	0.005	1
Rtn2	0.802321	-0.835163	0.007	0.005	1
Numbl	0.802321	-1.08273	0.007	0.005	1
Thap8	0.802321	-0.0927504	0.007	0.005	1
Zfp976	0.802321	-0.20746	0.007	0.005	1
Uevld	0.802321	-1.84879	0.007	0.005	1
Pgpep1l	0.802321	0.185549	0.007	0.005	1
Apobr	0.802321	-1.32492	0.007	0.005	1
Gm10584	0.802321	0.454121	0.007	0.005	1
Lrrc56	0.802321	0.425491	0.007	0.005	1
Star	0.802321	0.325317	0.007	0.005	1
Gm45371	0.802321	0.302481	0.007	0.005	1
B230317F23Rik	0.802321	0.245528	0.007	0.005	1
Mmaa	0.802321	-0.0826354	0.007	0.005	1
Slc12a3	0.802321	-0.345493	0.007	0.005	1
Adgrg3	0.802321	0.102293	0.007	0.005	1
Jrkl	0.802321	-1.01776	0.007	0.005	1
Spc24	0.802321	-0.66077	0.007	0.005	1
Tmem136	0.802321	-0.526922	0.007	0.005	1
Gm10642	0.802321	0.208476	0.007	0.005	1
4933433G15Rik	0.802321	-0.6488	0.007	0.005	1
Gm19325	0.802321	0.473882	0.007	0.005	1
Nphp3	0.802321	-0.00872392	0.007	0.005	1
Cmtm8	0.802321	-0.60374	0.007	0.005	1
Gm47162	0.802321	-0.196797	0.007	0.005	1
Samd3	0.802321	0.491085	0.007	0.005	1
Mettl24	0.802321	0.287511	0.007	0.005	1
Gm10778	0.802321	-1.63232	0.007	0.005	1
Zfp873	0.802321	-0.0572566	0.007	0.005	1
Amdhd1	0.802321	0.324292	0.007	0.005	1
Lif	0.802321	0.285809	0.007	0.005	1
Cnrip1	0.802321	-0.134966	0.007	0.005	1
Wdpcp	0.802321	0.265173	0.007	0.005	1
Gm12166	0.802321	0.195894	0.007	0.005	1
9930111J21Rik1	0.802321	-0.272892	0.007	0.005	1
Csf2	0.802321	0.186192	0.007	0.005	1
4930412M03Rik	0.802321	0.0634952	0.007	0.005	1
Gm27194	0.802321	-0.984537	0.007	0.005	1
Hes7	0.802321	-1.09777	0.007	0.005	1
Chrnb1	0.802321	-0.863291	0.007	0.005	1
Slc16a13	0.802321	-0.99772	0.007	0.005	1
Fam57a	0.802321	-0.2575	0.007	0.005	1
Myo1d	0.802321	0.330532	0.007	0.005	1
Mir142hg	0.802321	0.316149	0.007	0.005	1
Mks1	0.802321	-0.656792	0.007	0.005	1
Krt17	0.802321	-0.976421	0.007	0.005	1
Gm11696	0.802321	0.0161382	0.007	0.005	1
Dock4	0.802321	-1.58331	0.007	0.005	1
Aldh6a1	0.802321	0.501787	0.007	0.005	1
Rps6kl1	0.802321	0.352727	0.007	0.005	1
Slc25a29	0.802321	0.0341659	0.007	0.005	1
Gng4	0.802321	0.36287	0.007	0.005	1
4930470G03Rik	0.802321	0.0269335	0.007	0.005	1
Hist1h2bg	0.802321	0.466688	0.007	0.005	1
Hist1h4b	0.802321	0.0237225	0.007	0.005	1
Gm36839	0.802321	-0.169797	0.007	0.005	1
Ly86	0.802321	-0.602146	0.007	0.005	1
Gm28707	0.802321	0.087412	0.007	0.005	1
6720427I07Rik	0.802321	-0.953052	0.007	0.005	1
Gm17039	0.802321	-0.583007	0.007	0.005	1
Gm47467	0.802321	0.22564	0.007	0.005	1
Gm3164	0.802321	0.214354	0.007	0.005	1
Gm8206	0.802321	0.23241	0.007	0.005	1
Thrb	0.802321	-0.0740414	0.007	0.005	1
Cdkn3	0.802321	-1.3503	0.007	0.005	1
Trav6d-5	0.802321	-0.265922	0.007	0.005	1
Trdv1	0.802321	-0.791844	0.007	0.005	1
Zfhx2os	0.802321	-0.330043	0.007	0.005	1
Gm49747	0.802321	0.362749	0.007	0.005	1
Gm16973	0.802321	-0.694593	0.007	0.005	1
Gm5464	0.802321	-0.136759	0.007	0.005	1
Egr3	0.802321	0.199297	0.007	0.005	1
Fam227a	0.802321	0.499482	0.007	0.005	1
A430088P11Rik	0.802321	-0.125762	0.007	0.005	1
Rhebl1	0.802321	0.419948	0.007	0.005	1
Gm49785	0.802321	0.351284	0.007	0.005	1
Igf2bp2	0.802321	0.127974	0.007	0.005	1
Rfc4	0.802321	-0.127293	0.007	0.005	1
Spice1	0.802321	-0.455621	0.007	0.005	1
Nectin3	0.802321	-0.283787	0.007	0.005	1
Cip2a	0.802321	0.451844	0.007	0.005	1
1600012H06Rik	0.802321	-0.725119	0.007	0.005	1
Tedc2	0.802321	0.507159	0.007	0.005	1
Gm50218	0.802321	-1.14284	0.007	0.005	1
Polh	0.802321	-0.936595	0.007	0.005	1
Lrrc73	0.802321	-0.321058	0.007	0.005	1
Eif4ebp3	0.802321	0.503052	0.007	0.005	1
Rell2	0.802321	-1.01097	0.007	0.005	1
Nedd4l	0.802321	0.0460579	0.007	0.005	1
Cidea	0.802321	-0.604693	0.007	0.005	1
4833408A19Rik	0.802321	-0.0514359	0.007	0.005	1
Nudt8	0.802321	-0.444892	0.007	0.005	1
Ctsf	0.802321	0.121736	0.007	0.005	1
Gm42067	0.802321	-0.525934	0.007	0.005	1
Gm14963	0.802321	0.0918309	0.007	0.005	1
Ubtd1	0.802321	-0.0346856	0.007	0.005	1
Atrnl1	0.802321	-0.179553	0.007	0.005	1
Sfxn4	0.802321	-0.711151	0.007	0.005	1
C430049B03Rik	0.802321	0.228919	0.007	0.005	1
4933407K13Rik	0.802321	0.0493686	0.007	0.005	1
Prrg1	0.802321	0.0684145	0.007	0.005	1
Arxes2	0.802321	0.0402046	0.007	0.005	1
Fancb	0.802321	-1.19443	0.007	0.005	1
Tmem230	0.80237	-0.0621616	0.093	0.101	1
Brd8	0.802684	0.429914	0.086	0.097	1
Gmcl1	0.803161	0.644874	0.093	0.088	1
Pigt	0.803355	-0.297961	0.099	0.106	1
Elf2	0.803404	0.67433	0.245	0.253	1
Wwp2	0.803771	0.0257505	0.152	0.143	1
Arf5	0.803894	0.00427775	0.649	0.696	1
Tbk1	0.804034	0.335504	0.079	0.074	1
Prpf3	0.804045	0.699933	0.046	0.041	1
Panx1	0.804423	0.273215	0.159	0.152	1
Magoh	0.804513	0.0790029	0.205	0.194	1
Nudcd3	0.804595	0.348263	0.159	0.157	1
Ccdc12	0.804642	0.0605679	0.285	0.309	1
Cnot3	0.804716	0.390781	0.093	0.088	1
Zmym2	0.804949	-0.00535446	0.066	0.06	1
Cep19	0.805136	0.505504	0.04	0.046	1
Map3k7	0.805149	0.900517	0.073	0.069	1
Trbc1	0.805743	-0.484942	0.172	0.171	1
Gga3	0.806227	0.148061	0.046	0.041	1
Plaat3	0.80669	-0.115115	0.45	0.475	1
Bcap31	0.806896	0.0312669	0.338	0.332	1
Sms	0.807204	0.0236431	0.252	0.235	1
Psme1	0.80728	0.107451	0.702	0.724	1
Entr1	0.80774	-0.137606	0.113	0.101	1
Mapk14	0.807829	0.545175	0.093	0.088	1
Gmfb	0.808118	0.886579	0.06	0.055	1
Mrps33	0.808369	0.126513	0.152	0.166	1
Stx16	0.808767	1.55641	0.026	0.023	1
Stxbp3	0.808767	1.36995	0.026	0.023	1
Nol6	0.808767	1.51108	0.026	0.023	1
Acadl	0.809167	0.0226688	0.146	0.157	1
Slain2	0.809167	0.0845166	0.146	0.157	1
Rapgef6	0.809395	0.262193	0.351	0.392	1
Cspp1	0.809504	0.70163	0.04	0.046	1
Fam91a1	0.809504	0.166248	0.04	0.046	1
Ilf2	0.809953	0.208191	0.132	0.143	1
Mphosph10	0.810207	0.0821687	0.119	0.129	1
Cog6	0.81036	1.09208	0.073	0.069	1
Paf1	0.810418	0.0375387	0.179	0.189	1
Mtch2	0.810452	0.368472	0.185	0.18	1
Adprhl2	0.810467	-0.0315241	0.066	0.06	1
Rab10	0.810596	0.0454063	0.344	0.336	1
E030030I06Rik	0.810596	0.199775	0.046	0.041	1
Nfatc2	0.81065	0.0358287	0.139	0.129	1
AI662270	0.810666	-0.0564484	0.152	0.143	1
Actr1a	0.810679	0.351921	0.152	0.161	1
Dhrs4	0.810999	0.142795	0.053	0.06	1
Rpl37a	0.811026	-0.0492328	0.914	0.991	1
Tbc1d20	0.81123	0.200967	0.066	0.074	1
Armc5	0.811653	1.07426	0.026	0.023	1
Hmgn1	0.81196	0.192946	0.053	0.06	1
Smu1	0.812294	0.0302527	0.205	0.226	1
Cdk7	0.812308	0.0550428	0.066	0.06	1
Psmb8	0.812339	0.0905388	0.722	0.774	1
Gopc	0.812473	-0.776424	0.046	0.051	1
Orc5	0.812783	0.322424	0.046	0.041	1
Fam98c	0.812799	0.225538	0.099	0.111	1
Ndufa4	0.812895	0.109643	0.49	0.53	1
Mrpl12	0.813406	0.242673	0.146	0.138	1
Ptpn22	0.813527	-0.302972	0.258	0.267	1
Ndufv2	0.813609	0.0532262	0.305	0.323	1
Hnrnpa2b1	0.813686	0.0293242	0.788	0.862	1
Neb	0.813808	0.199692	0.192	0.207	1
Ptdss1	0.813882	0.589757	0.06	0.055	1
Alkbh7	0.813882	0.731226	0.06	0.055	1
Actr3	0.814262	0.182353	0.669	0.691	1
Lrwd1	0.81471	0.104722	0.066	0.074	1
Tmco1	0.814848	0.24909	0.159	0.152	1
Zfp212	0.814971	0.765404	0.046	0.041	1
Crip2	0.814971	0.26585	0.046	0.041	1
Mical1	0.815624	0.602278	0.093	0.088	1
Srp54a	0.815806	0.298233	0.053	0.06	1
Mt3	0.816007	-1.69178	0.02	0.023	1
Pdcd5	0.816012	0.0457703	0.305	0.29	1
Dhx9	0.816022	0.103043	0.265	0.263	1
Gprin3	0.816451	0.28869	0.066	0.074	1
Brd3	0.817161	0.924429	0.046	0.041	1
Chmp7	0.817161	0.366768	0.046	0.041	1
Map1lc3b	0.81735	-0.0509705	0.543	0.604	1
Pms2	0.817434	0.789647	0.026	0.023	1
Rab26	0.817434	1.42683	0.026	0.023	1
Srbd1	0.817434	0.839205	0.026	0.023	1
Slc6a6	0.81745	0.342123	0.139	0.134	1
Ecpas	0.817475	0.676486	0.079	0.074	1
Ddx3x	0.817516	-0.0444354	0.166	0.175	1
Ercc1	0.817839	-0.0527296	0.066	0.06	1
R3hdm1	0.817867	0.154891	0.099	0.111	1
Smurf2	0.818256	0.684852	0.04	0.046	1
Cmpk1	0.818691	0.0828596	0.265	0.253	1
Rcl1	0.818714	-0.126781	0.099	0.106	1
Nt5dc3	0.819071	-0.744975	0.02	0.023	1
2700097O09Rik	0.819071	-0.886278	0.02	0.023	1
Tdp1	0.819071	-0.918335	0.02	0.023	1
Zfp644	0.819153	0.220033	0.113	0.106	1
Itgb1bp1	0.819159	0.411479	0.079	0.074	1
Coq9	0.819352	0.47808	0.046	0.041	1
Gpkow	0.819352	0.229525	0.046	0.041	1
Dedd	0.819684	0.0931899	0.066	0.06	1
Usp22	0.819936	0.219333	0.066	0.074	1
Wdtc1	0.820328	0.851967	0.026	0.023	1
Ift46	0.820328	1.37958	0.026	0.023	1
Nadk2	0.820328	0.907303	0.026	0.023	1
Rpusd1	0.820328	0.883222	0.026	0.023	1
Ndufs7	0.820503	0.152149	0.305	0.304	1
Ube2d2a	0.82062	0.0789263	0.444	0.442	1
Mrps21	0.820979	-0.210091	0.305	0.304	1
Acap2	0.821101	0.150776	0.172	0.161	1
Cmc2	0.821531	0.0119249	0.066	0.06	1
Elmsan1	0.821544	-0.0630039	0.132	0.143	1
Ilk	0.821732	-0.1363	0.185	0.189	1
Adgre5	0.822039	-0.0212049	0.305	0.318	1
Spata1	0.822138	-0.673994	0.02	0.023	1
Zscan20	0.822138	-1.16528	0.02	0.023	1
Rasl11a	0.822138	-0.551608	0.02	0.023	1
Trbv29	0.822138	-1.21327	0.02	0.023	1
Shld2	0.822138	-0.700145	0.02	0.023	1
Sdha	0.822177	0.231576	0.219	0.212	1
Rtn3	0.822209	0.114976	0.238	0.258	1
Erh	0.822274	-0.120319	0.205	0.207	1
Smarca4	0.822593	0.103249	0.185	0.198	1
Zbtb10	0.822641	1.11019	0.04	0.046	1
Ube2q1	0.822717	-0.234127	0.212	0.217	1
Zfp950	0.822828	-0.782456	0.046	0.051	1
Alyref2	0.823224	0.825851	0.026	0.023	1
Dhcr24	0.823224	-0.00347755	0.026	0.023	1
Gbp10	0.823224	0.420463	0.026	0.023	1
5730455P16Rik	0.823224	0.978925	0.026	0.023	1
Atxn7l3	0.823224	0.914457	0.026	0.023	1
Trav9-2	0.823224	1.17977	0.026	0.023	1
Fbxo9	0.823252	0.2393	0.079	0.088	1
Neat1	0.823282	0.147038	0.132	0.124	1
Bri3bp	0.823373	0.100678	0.073	0.078	1
Vps26a	0.823425	0.248065	0.066	0.074	1
Foxj3	0.82365	0.434799	0.106	0.12	1
Zswim8	0.823738	0.11463	0.046	0.041	1
Oxct1	0.823924	-0.0874205	0.106	0.115	1
Actl6a	0.824125	0.0404525	0.132	0.143	1
Ankle2	0.824298	0.91561	0.073	0.069	1
Fam133b	0.824453	0.429853	0.179	0.175	1
Fam129a	0.824799	0.229865	0.377	0.382	1
Map7d1	0.824866	0.0387446	0.093	0.101	1
Ahcy	0.824903	-0.187319	0.046	0.051	1
Serpinb6b	0.824903	-0.673859	0.046	0.051	1
Fam32a	0.824907	0.126131	0.232	0.253	1
Cd38	0.825002	0.213386	0.086	0.092	1
Pspc1	0.825002	-0.178462	0.086	0.092	1
Prps1	0.82506	0.32327	0.079	0.074	1
Prkx	0.825171	0.329302	0.066	0.074	1
Rasgef1a	0.825207	-1.28332	0.02	0.023	1
Hdac5	0.825207	-0.743671	0.02	0.023	1
Eif4a2	0.825421	0.151786	0.232	0.253	1
Hipk2	0.825904	0.256701	0.079	0.074	1
Pign	0.826123	0.78756	0.026	0.023	1
Foxd2os	0.826123	0.491576	0.026	0.023	1
Mios	0.826123	0.887878	0.026	0.023	1
Coa4	0.826123	0.407373	0.026	0.023	1
Evi5l	0.826123	1.07263	0.026	0.023	1
Marcks	0.826123	0.65199	0.026	0.023	1
Gpr34	0.826123	0.632508	0.026	0.023	1
Cflar	0.826194	0.123573	0.146	0.138	1
Igtp	0.826388	0.276741	0.258	0.263	1
Phb	0.826391	0.0479072	0.152	0.143	1
Asxl1	0.82656	0.28207	0.172	0.189	1
Lpcat4	0.826568	0.246606	0.093	0.088	1
Ensa	0.826778	0.122133	0.119	0.124	1
Mrpl58	0.827042	-0.0725482	0.139	0.129	1
Ldah	0.827076	-0.298691	0.06	0.065	1
Ppp6c	0.827152	0.224802	0.152	0.166	1
Tmem167	0.827486	0.103878	0.285	0.3	1
Rnf213	0.827592	0.339269	0.079	0.074	1
Dhx16	0.827592	0.45342	0.079	0.074	1
Ehbp1l1	0.82785	0.547966	0.113	0.124	1
0610012G03Rik	0.827965	0.446952	0.119	0.134	1
Prkab1	0.828134	-0.0473076	0.086	0.092	1
Trmt1	0.828134	0.437558	0.093	0.088	1
Fut7	0.82828	-0.895734	0.02	0.023	1
Abcg3	0.82828	-0.671073	0.02	0.023	1
2010315B03Rik	0.82828	-0.737906	0.02	0.023	1
Epg5	0.82828	-0.730384	0.02	0.023	1
Rnf167	0.828567	0.102623	0.179	0.194	1
Gfm1	0.828926	0.194915	0.066	0.06	1
Flt3l	0.828938	-0.0212645	0.159	0.166	1
Taf4	0.829024	0.305609	0.026	0.023	1
St3gal3	0.829024	0.0944416	0.026	0.023	1
5730480H06Rik	0.829024	0.296759	0.026	0.023	1
Sumf1	0.829024	0.284505	0.026	0.023	1
Hist1h2ac	0.829024	0.630227	0.026	0.023	1
Dnajb11	0.829162	-0.0933071	0.205	0.212	1
Senp5	0.829303	0.513363	0.053	0.06	1
Fuca1	0.829485	-0.0609168	0.172	0.161	1
Prkag2	0.829815	-0.467009	0.033	0.037	1
Jmjd7	0.830328	0.28787	0.046	0.041	1
Rab7	0.830333	0.094249	0.331	0.346	1
Inpp4b	0.83074	0.247478	0.457	0.507	1
Trim14	0.830753	-0.131515	0.139	0.147	1
Mrpl2	0.830778	-0.0571181	0.06	0.065	1
Chchd2	0.831061	0.0476759	0.649	0.751	1
Piezo1	0.831134	-0.527457	0.046	0.051	1
Insig2	0.831235	0.592837	0.053	0.06	1
Mtg2	0.831235	0.336059	0.053	0.06	1
Cnpy2	0.831268	-0.110218	0.086	0.092	1
Utp18	0.831288	0.628576	0.073	0.069	1
Zmym6	0.831354	-0.203887	0.02	0.023	1
Ghdc	0.831354	-0.304778	0.02	0.023	1
Tbc1d23	0.831354	-0.546465	0.02	0.023	1
4833407H14Rik	0.831354	-0.686165	0.02	0.023	1
Ttc5	0.831658	-0.286041	0.113	0.101	1
Smim8	0.831816	0.308832	0.079	0.074	1
Plekha1	0.831927	0.323525	0.026	0.023	1
Ifi214	0.831927	0.321413	0.026	0.023	1
Gm4724	0.831927	0.667684	0.026	0.023	1
D830025C05Rik	0.831927	0.271072	0.026	0.023	1
Slc36a4	0.831927	0.325288	0.026	0.023	1
Egr2	0.831927	-0.0187331	0.026	0.023	1
Smim13	0.831927	0.381725	0.026	0.023	1
Zfp729a	0.831927	0.169333	0.026	0.023	1
Il1rap	0.831927	0.196687	0.026	0.023	1
Abca3	0.831927	0.367447	0.026	0.023	1
Isg20	0.83199	0.206344	0.179	0.194	1
Trbv12-2	0.832245	-0.859736	0.033	0.037	1
Pkn2	0.832394	0.283904	0.172	0.166	1
Zfp809	0.832527	0.144905	0.046	0.041	1
Ptpn13	0.832605	0.263207	0.146	0.138	1
Zbtb7b	0.83263	0.0423933	0.06	0.065	1
Slc52a2	0.83263	-0.166671	0.06	0.065	1
Pxn	0.832661	0.289153	0.079	0.074	1
Eif4h	0.832759	0.0884783	0.278	0.3	1
Hip1r	0.832836	0.420136	0.093	0.088	1
Arfip1	0.833169	0.602309	0.053	0.06	1
Camkmt	0.833169	0.633991	0.06	0.055	1
Tnfrsf25	0.833299	0.31796	0.146	0.143	1
Ifit2	0.83338	0.99309	0.026	0.023	1
Vasp	0.833461	-0.0294963	0.497	0.465	1
Wdr20	0.833507	-0.331551	0.073	0.078	1
Il6st	0.834405	0.530205	0.093	0.088	1
Vps18	0.834432	-0.620845	0.02	0.023	1
Kdm4d	0.834432	-0.0227901	0.02	0.023	1
Kctd9	0.834432	-0.313953	0.02	0.023	1
Sco2	0.834432	-0.329007	0.02	0.023	1
Leo1	0.834483	0.049393	0.06	0.065	1
Foxred1	0.834676	-0.405118	0.033	0.037	1
Pcgf2	0.834676	-0.2405	0.033	0.037	1
Nrde2	0.834676	-0.414448	0.033	0.037	1
Elp4	0.834833	0.254762	0.026	0.023	1
Rapgef2	0.834833	0.562356	0.026	0.023	1
Pdik1l	0.834833	0.109031	0.026	0.023	1
Cyren	0.834833	0.136859	0.026	0.023	1
Chn2	0.834833	0.270569	0.026	0.023	1
Inppl1	0.834833	0.0760174	0.026	0.023	1
Zfp617	0.834833	0.188159	0.026	0.023	1
Mthfsd	0.834833	0.303232	0.026	0.023	1
Mpi	0.834833	0.381829	0.026	0.023	1
E130317F20Rik	0.834833	-0.0207795	0.026	0.023	1
Rtn4rl1	0.834833	0.0432842	0.026	0.023	1
Elp3	0.834833	0.14949	0.026	0.023	1
Zfp597	0.834833	0.2421	0.026	0.023	1
Tsc2	0.834833	0.65432	0.026	0.023	1
Cnnm2	0.834833	0.496507	0.026	0.023	1
Fus	0.834884	0.191418	0.589	0.627	1
Ostf1	0.83528	-0.103138	0.358	0.364	1
Tmbim1	0.835299	0.267444	0.106	0.115	1
Erp44	0.835416	0.0054635	0.179	0.194	1
Gbp5	0.835664	0.343893	0.066	0.074	1
Hivep3	0.835843	0.378519	0.119	0.129	1
Atp6v1h	0.835854	0.317936	0.152	0.147	1
Dnaja2	0.836197	0.0172182	0.344	0.346	1
Spop	0.836216	-0.0316092	0.192	0.203	1
Snhg6	0.836337	-0.017118	0.066	0.06	1
Bmyc	0.83636	0.279013	0.265	0.281	1
Ddost	0.836545	0.235062	0.371	0.359	1
Lsm10	0.836929	0.225432	0.046	0.041	1
Stk19	0.836929	0.357501	0.046	0.041	1
Prdx2	0.837044	0.00500001	0.358	0.341	1
Rcn1	0.837108	-0.46322	0.033	0.037	1
Lztr1	0.837108	-0.226262	0.033	0.037	1
Thap12	0.837198	0.21695	0.119	0.129	1
Nudc	0.837269	0.172205	0.232	0.253	1
Diablo	0.837377	-0.287682	0.046	0.051	1
Paip2b	0.837377	-0.196176	0.046	0.051	1
Gclm	0.83746	-0.0446177	0.291	0.272	1
Zfp120	0.837512	-0.295367	0.02	0.023	1
Adam12	0.837512	-0.0885824	0.02	0.023	1
Inpp5a	0.837512	-0.216778	0.02	0.023	1
B4galnt4	0.837512	0.0196339	0.02	0.023	1
Mon1b	0.837512	1.07951	0.02	0.023	1
Sfi1	0.837512	-0.354511	0.02	0.023	1
Ccdc167	0.837512	-0.166651	0.02	0.023	1
Zfp236	0.837512	0.0653138	0.02	0.023	1
Cyth4	0.837517	0.179973	0.411	0.424	1
Sap30	0.837741	0.0682905	0.026	0.023	1
Chst11	0.837741	0.237292	0.026	0.023	1
9330020H09Rik	0.837741	-0.413517	0.026	0.023	1
Ifit1	0.837741	0.132558	0.026	0.023	1
Gnai2	0.838305	0.0169921	0.762	0.825	1
Cdc16	0.838325	-0.293227	0.033	0.037	1
Plin2	0.838562	-0.302073	0.099	0.106	1
Rab14	0.838614	-0.0587781	0.298	0.313	1
Zfp87	0.838975	0.354655	0.06	0.055	1
Gripap1	0.838975	0.54364	0.06	0.055	1
Orc6	0.839543	-0.334919	0.033	0.037	1
Zfp276	0.839543	-0.0978577	0.033	0.037	1
Ccr3	0.839543	-0.181509	0.033	0.037	1
Vdac3	0.83982	0.0285396	0.166	0.161	1
Sla2	0.839995	-0.363218	0.106	0.111	1
Zfp467	0.840045	0.45321	0.073	0.069	1
Ctr9	0.840048	-0.00776874	0.066	0.06	1
Cd96	0.840191	0.106255	0.146	0.157	1
Exosc9	0.840225	-0.00270652	0.099	0.092	1
Arih2	0.840309	0.424242	0.146	0.143	1
Sdhb	0.840473	0.0398645	0.325	0.35	1
Armt1	0.840594	-0.208498	0.02	0.023	1
Cox10	0.840594	-0.260337	0.02	0.023	1
Gm15283	0.840594	0.427893	0.02	0.023	1
1700023H06Rik	0.840594	0.874555	0.02	0.023	1
Dvl3	0.840594	0.0232421	0.02	0.023	1
Gm4841	0.840594	-0.921842	0.02	0.023	1
Arl16	0.840651	0.0885451	0.026	0.023	1
Kif20b	0.840651	0.140245	0.026	0.023	1
Bag6	0.840767	-0.108019	0.113	0.12	1
Prkcb	0.841337	0.374241	0.046	0.041	1
Tyw1	0.841544	0.124925	0.046	0.051	1
Acox1	0.841566	1.31673	0.04	0.037	1
Naa10	0.841777	0.0729558	0.166	0.175	1
Polr2k	0.841915	0.0870309	0.245	0.244	1
Alkbh4	0.841978	-0.222809	0.033	0.037	1
Hmbs	0.841978	-0.0326048	0.033	0.037	1
5031439G07Rik	0.841978	-0.230078	0.033	0.037	1
Cpsf6	0.842223	0.0893889	0.139	0.147	1
Stat2	0.842586	-0.246893	0.046	0.051	1
Rpl26	0.842789	-0.00266622	0.887	0.922	1
Gbp8	0.842893	-0.0472398	0.132	0.143	1
Fam189b	0.842983	-0.227179	0.159	0.161	1
Uqcrfs1	0.842999	0.0906751	0.338	0.355	1
Rack1	0.843468	0.00885001	0.821	0.908	1
Mrpl53	0.843556	-0.275815	0.086	0.078	1
Idua	0.843564	-0.152265	0.026	0.023	1
Dcun1d3	0.843564	0.0946246	0.026	0.023	1
2310022B05Rik	0.843564	0.0143753	0.026	0.023	1
Atp5h	0.843594	-0.0358865	0.675	0.696	1
Ttc3	0.843601	0.146664	0.113	0.106	1
Msantd2	0.843629	-0.0362014	0.046	0.051	1
Mettl18	0.843679	0.119429	0.02	0.023	1
Smyd2	0.843679	0.365822	0.02	0.023	1
Hey1	0.843679	0.0223084	0.02	0.023	1
Rbks	0.843679	0.227452	0.02	0.023	1
Acer3	0.843679	0.437688	0.02	0.023	1
Gstz1	0.843679	0.21611	0.02	0.023	1
Ang	0.843679	-0.113772	0.02	0.023	1
Dnajc18	0.843679	-0.0474293	0.02	0.023	1
Plcb3	0.843679	0.334836	0.02	0.023	1
Ttc33	0.843725	0.38585	0.106	0.101	1
Ctdspl2	0.843832	0.270519	0.093	0.088	1
Eif1b	0.844137	0.0468529	0.139	0.147	1
Sytl3	0.844236	0.50617	0.079	0.088	1
Bcl7b	0.844343	-0.0596796	0.172	0.18	1
Rps9	0.844403	0.0287144	0.94	0.968	1
Trp53bp2	0.844416	-0.163139	0.033	0.037	1
Sin3a	0.844416	-0.345834	0.033	0.037	1
E130307A14Rik	0.844416	-0.311805	0.033	0.037	1
Rgs10	0.844643	0.225194	0.55	0.608	1
Snrnp27	0.844666	-0.136668	0.159	0.166	1
Setd3	0.844776	-0.078809	0.139	0.147	1
Trp53i13	0.844789	0.356551	0.06	0.055	1
Atp13a1	0.845308	0.509191	0.073	0.069	1
Lasp1	0.845456	-0.00832755	0.192	0.198	1
Irgm2	0.845716	-0.0704881	0.046	0.051	1
Pxmp4	0.845749	-0.0679784	0.046	0.041	1
Ell2	0.84632	0.45704	0.278	0.281	1
Eef1a1	0.846359	0.0159115	0.987	1	1
Atg9a	0.846478	-0.338642	0.026	0.023	1
2900093K20Rik	0.846478	-0.236718	0.026	0.023	1
Dnajc30	0.846478	-0.234804	0.026	0.023	1
Cacna1a	0.846478	-0.0518058	0.026	0.023	1
Etaa1os	0.846478	-0.0598059	0.026	0.023	1
Mark3	0.846487	0.0729983	0.113	0.106	1
Fam117b	0.846585	0.267459	0.179	0.198	1
Xrcc1	0.84673	0.313658	0.06	0.055	1
Mllt11	0.846766	0.327173	0.02	0.023	1
AU022252	0.846766	-0.0830161	0.02	0.023	1
Acox3	0.846766	-0.131744	0.02	0.023	1
Zfp715	0.846766	0.163583	0.02	0.023	1
Itpripl2	0.846766	0.421627	0.02	0.023	1
B3galnt2	0.846766	0.33089	0.02	0.023	1
Matn2	0.846766	1.86723	0.02	0.023	1
Mtss1	0.846766	0.459971	0.02	0.023	1
Mief1	0.846766	0.0492209	0.02	0.023	1
Tef	0.846766	0.176825	0.02	0.023	1
Mcat	0.846766	0.636787	0.02	0.023	1
Acat2	0.846766	1.05719	0.02	0.023	1
Tmem131l	0.846854	-0.0930483	0.033	0.037	1
Mto1	0.846854	-0.0808642	0.033	0.037	1
Thra	0.847061	-0.117174	0.073	0.078	1
Cbwd1	0.847481	-0.366742	0.066	0.06	1
Cdkn2c	0.847481	0.128499	0.06	0.065	1
Sntb2	0.847481	-0.0220488	0.06	0.065	1
Sec24c	0.847665	-0.500118	0.079	0.083	1
Ankrd17	0.847789	0.431074	0.152	0.147	1
Chpf	0.847942	0.298154	0.066	0.074	1
Lpp	0.847957	-0.184343	0.046	0.041	1
Mrps26	0.848126	0.148566	0.132	0.129	1
Ywhaq	0.848325	0.188015	0.212	0.207	1
Ncbp2	0.848487	-0.0817052	0.086	0.078	1
Chmp2b	0.848759	0.100152	0.073	0.078	1
Gdpd5	0.849295	0.495285	0.033	0.037	1
BC052040	0.849395	0.178952	0.026	0.023	1
Mavs	0.849395	-0.820463	0.026	0.023	1
BC017158	0.849395	0.0269496	0.026	0.023	1
Nmt1	0.849676	-0.0365012	0.146	0.152	1
Gm28901	0.849856	0.0964327	0.02	0.023	1
Trdmt1	0.849856	0.236528	0.02	0.023	1
Gm11454	0.849856	0.398337	0.02	0.023	1
Ift74	0.849856	0.010456	0.02	0.023	1
Usp28	0.849856	0.667486	0.02	0.023	1
Chdh	0.849856	0.14004	0.02	0.023	1
Fam160b2	0.849856	0.339838	0.02	0.023	1
Slx4	0.849856	0.767662	0.02	0.023	1
Spidr	0.849856	1.11911	0.02	0.023	1
Rwdd4a	0.849892	-0.135414	0.046	0.051	1
Celf1	0.850127	-0.13587	0.126	0.134	1
AC149090.1	0.850419	0.183431	0.245	0.258	1
Cacul1	0.850613	0.183153	0.06	0.055	1
Sfpq	0.850692	0.072782	0.503	0.539	1
Arl6ip1	0.850726	-0.072711	0.656	0.71	1
Wasf2	0.850732	0.0962895	0.285	0.295	1
Mff	0.85087	-0.285071	0.185	0.189	1
Traf6	0.851113	0.361414	0.106	0.101	1
Hypk	0.851166	0.192053	0.146	0.143	1
Selenos	0.851695	-0.12331	0.265	0.272	1
Metap1	0.851705	0.273968	0.093	0.088	1
Ilrun	0.85171	0.257458	0.106	0.115	1
Pakap.1	0.851736	0.217468	0.033	0.037	1
Orai2	0.851736	-0.0226596	0.033	0.037	1
Acadsb	0.851736	0.454804	0.033	0.037	1
Txndc9	0.851904	0.0487894	0.146	0.138	1
Cramp1l	0.851981	0.0165261	0.046	0.051	1
Atf6b	0.852156	0.199835	0.073	0.078	1
Faf2	0.852195	0.196719	0.152	0.147	1
Nhlrc3	0.852314	-0.400431	0.026	0.023	1
Stk38l	0.852314	-0.571772	0.026	0.023	1
Ercc4	0.852314	-0.499618	0.026	0.023	1
Ccdc25	0.852336	0.880419	0.073	0.069	1
2310022A10Rik	0.852377	-0.249438	0.046	0.041	1
Zc3h3	0.852377	-0.181383	0.046	0.041	1
Rbis	0.852673	-0.00484554	0.258	0.272	1
Itpk1	0.852708	-0.189841	0.132	0.138	1
Rab1b	0.852731	-0.0239671	0.278	0.281	1
Lysmd1	0.852948	0.867389	0.02	0.023	1
St14	0.852948	0.535371	0.02	0.023	1
Rbmx2	0.852948	-0.154751	0.02	0.023	1
Nip7	0.853006	-0.0720848	0.079	0.074	1
Tlnrd1	0.853338	1.12722	0.04	0.037	1
Zfp287	0.853338	0.929538	0.04	0.037	1
Jun	0.853367	-0.145694	0.49	0.484	1
Ythdc1	0.853445	0.43699	0.55	0.604	1
Gch1	0.853839	-0.24808	0.139	0.143	1
Slc35e2	0.853856	0.25631	0.073	0.078	1
Vps39	0.85418	-0.0754612	0.033	0.037	1
Itfg2	0.85418	0.529825	0.033	0.037	1
Eid2	0.85418	-0.0251033	0.033	0.037	1
Alg12	0.854589	-0.330313	0.046	0.041	1
Mapre2	0.854661	0.214777	0.245	0.276	1
Etv6	0.854706	-0.0803442	0.079	0.074	1
Mcm9	0.854927	0.0955865	0.06	0.065	1
Mex3c	0.854927	0.335019	0.06	0.065	1
Tent2	0.85513	0.281305	0.146	0.138	1
Pnisr	0.855204	0.0849667	0.166	0.157	1
Gipc1	0.855556	0.181729	0.073	0.078	1
Kidins220	0.855855	0.290393	0.073	0.069	1
Naa40	0.856624	-0.0518252	0.033	0.037	1
Rhot2	0.85679	-0.00209722	0.06	0.065	1
Aarsd1	0.857093	-0.174871	0.099	0.092	1
Samsn1	0.857106	-0.0215034	0.689	0.659	1
Srp68	0.857206	0.317619	0.079	0.088	1
Zfpm1	0.857257	-0.00375376	0.073	0.078	1
Rpl22l1	0.857355	0.0797259	0.656	0.7	1
Cetn2	0.857757	-0.261193	0.185	0.189	1
Siva1	0.857773	0.224264	0.099	0.106	1
Ccr6	0.857773	0.0765342	0.099	0.106	1
Gnpnat1	0.857843	0.46672	0.132	0.143	1
Rpl31	0.857927	0.0760043	0.556	0.618	1
Errfi1	0.858014	0.0381546	0.093	0.088	1
Ssr1	0.858014	0.37102	0.093	0.088	1
Usp5	0.858108	0.0232864	0.079	0.074	1
Wdr48	0.858256	0.310761	0.046	0.051	1
Scly	0.858514	0.181019	0.099	0.106	1
Med25	0.85883	0.384342	0.086	0.083	1
Nup54	0.85907	0.258638	0.033	0.037	1
Slc8b1	0.85907	0.104627	0.033	0.037	1
Trim23	0.85907	0.542131	0.033	0.037	1
Rsph3a	0.85907	0.284196	0.033	0.037	1
Dstyk	0.859139	0.128931	0.02	0.023	1
Arhgef5	0.859139	1.13353	0.02	0.023	1
Rgs9	0.859139	0.852523	0.02	0.023	1
Timm10b	0.859708	0.173016	0.232	0.23	1
Ubr4	0.85973	0.273618	0.159	0.157	1
Psip1	0.859736	-0.0208622	0.351	0.355	1
Ap1s2	0.859995	0.153987	0.106	0.101	1
Nolc1	0.860146	0.345249	0.132	0.129	1
Dnajc21	0.860168	0.00337177	0.099	0.092	1
Map1s	0.86035	0.258723	0.046	0.051	1
Ammecr1l	0.86035	0.501088	0.046	0.051	1
Samd4b	0.86052	-0.0668167	0.06	0.065	1
Itgav	0.860757	0.113499	0.576	0.585	1
Pdcd1	0.861012	-0.210445	0.503	0.465	1
Psma5	0.861032	0.00174102	0.219	0.226	1
Pdk1	0.861082	-0.739	0.026	0.023	1
Atg4a	0.861517	-0.147249	0.033	0.037	1
Snx1	0.861751	0.582404	0.139	0.138	1
Arfgap2	0.8619	0.0767542	0.139	0.134	1
Zfp282	0.862237	1.00136	0.02	0.023	1
Tmem143	0.862237	0.577364	0.02	0.023	1
Slc35a5	0.862237	1.43551	0.02	0.023	1
Actr5	0.862325	0.668365	0.066	0.065	1
Mfsd5	0.862402	-0.216588	0.119	0.124	1
Tmx3	0.862446	0.359267	0.113	0.124	1
Secisbp2	0.86247	0.336786	0.119	0.115	1
Dtl	0.862779	0.614925	0.04	0.037	1
Coa6	0.863705	0.092023	0.079	0.088	1
Dpm2	0.86378	-0.0390051	0.166	0.157	1
Stk3	0.863966	0.258897	0.033	0.037	1
Ppp2r5c	0.864114	-0.108858	0.166	0.171	1
Fam118a	0.864232	0.0337227	0.06	0.055	1
Ddx46	0.864332	-0.00986246	0.172	0.18	1
Noc2l	0.86442	0.108938	0.159	0.171	1
Nkiras2	0.86454	0.0294075	0.046	0.051	1
Senp1	0.864664	0.48112	0.073	0.069	1
Rab9	0.864919	-0.0703315	0.079	0.074	1
Cacybp	0.864942	-0.0321266	0.205	0.217	1
Fam120a	0.865278	0.0204469	0.119	0.115	1
Purb	0.865362	0.175089	0.278	0.3	1
Surf4	0.865605	0.130491	0.199	0.189	1
2300009A05Rik	0.86563	-0.320726	0.126	0.129	1
Rab27a	0.865745	0.27407	0.119	0.129	1
Dnmt1	0.865772	-0.0122523	0.073	0.078	1
Mtrex	0.865772	-0.245446	0.073	0.078	1
Galt	0.865913	0.0948772	0.086	0.092	1
Eif3j1	0.865917	0.250333	0.172	0.166	1
Kpna2	0.866181	0.495341	0.06	0.055	1
Prkch	0.866224	-0.0539775	0.53	0.558	1
Fubp3	0.866416	0.27781	0.033	0.037	1
Set	0.866697	0.0824113	0.497	0.525	1
Afg3l1	0.866959	0.435436	0.086	0.083	1
Fcho1	0.866968	0.197803	0.132	0.143	1
Ciao2b	0.867262	0.193005	0.265	0.267	1
Cep120	0.867313	0.490761	0.119	0.12	1
Rsbn1l	0.867488	0.0915406	0.305	0.3	1
Gm9725	0.867507	1.00548	0.04	0.037	1
C1galt1c1	0.867507	0.725443	0.04	0.037	1
St13	0.86783	0.0237842	0.351	0.346	1
Fbxl8	0.867988	0.602774	0.06	0.065	1
Abhd10	0.867988	0.140203	0.06	0.065	1
Gnl1	0.868047	0.14507	0.159	0.152	1
Lyst	0.868131	0.0189204	0.06	0.055	1
Derl2	0.868186	0.279376	0.106	0.115	1
Araf	0.868186	0.405729	0.113	0.111	1
Pold3	0.868193	0.282088	0.073	0.069	1
Anapc7	0.868329	0.202304	0.073	0.078	1
Chsy1	0.868734	0.376866	0.046	0.051	1
Dele1	0.868734	0.190183	0.046	0.051	1
Mtrr	0.868867	0.262414	0.033	0.037	1
Ints5	0.868867	0.0532518	0.033	0.037	1
Emc6	0.869175	0.13027	0.166	0.175	1
Morf4l2	0.869497	0.0727818	0.152	0.143	1
Setx	0.869592	0.245136	0.166	0.161	1
Snhg1	0.869613	0.244007	0.159	0.157	1
Rgs2	0.870803	0.0745605	0.55	0.562	1
Nmb	0.870888	0.461863	0.073	0.078	1
Mau2	0.871038	0.000977533	0.126	0.129	1
Taf15	0.871148	0.0936374	0.265	0.281	1
Pkp4	0.871319	0.441191	0.033	0.037	1
Uqcrc2	0.871647	0.106583	0.265	0.281	1
Vps33a	0.871724	0.217864	0.073	0.069	1
Sdc4	0.871798	0.178764	0.272	0.263	1
Arl5c	0.87193	0.45491	0.166	0.171	1
Cd44	0.87194	0.273747	0.318	0.341	1
Spg21	0.87213	0.271871	0.199	0.198	1
Zfp574	0.87224	0.459139	0.04	0.037	1
Ring1	0.872242	-0.0209098	0.093	0.088	1
Cdc34	0.872381	-0.0934017	0.179	0.184	1
Fam173a	0.872445	-0.0795037	0.252	0.258	1
Pitpnb	0.872557	0.297075	0.099	0.097	1
Arrdc1	0.872588	-0.0771513	0.146	0.138	1
Ralb	0.872932	-0.20912	0.046	0.051	1
Map2k4	0.873033	0.0437117	0.086	0.092	1
Parp14	0.873318	0.37962	0.093	0.101	1
Anp32a	0.873349	-0.0237446	0.49	0.502	1
Szrd1	0.873658	0.163622	0.152	0.147	1
Atp2b1	0.873713	0.186021	0.45	0.479	1
Rundc1	0.873773	0.656577	0.033	0.037	1
Snap23	0.874608	0.426072	0.04	0.037	1
Mocs3	0.874608	0.320723	0.04	0.037	1
Zfp143	0.874608	0.527367	0.04	0.037	1
Dynlt3	0.87512	0.043313	0.113	0.12	1
Rcn2	0.87512	0.215555	0.119	0.115	1
Mef2d	0.875159	0.264745	0.179	0.198	1
Dnajb12	0.875257	0.548677	0.073	0.069	1
U2af2	0.875625	0.236727	0.232	0.253	1
Gpbp1	0.875646	0.29946	0.238	0.24	1
Sh2b1	0.8757	0.0310888	0.199	0.207	1
Ppid	0.875965	-0.188236	0.113	0.115	1
Man2b1	0.875986	0.367193	0.126	0.124	1
Cnppd1	0.876132	0.0221717	0.172	0.18	1
Bcl6	0.876228	0.518402	0.033	0.037	1
Sfmbt1	0.876228	0.733454	0.033	0.037	1
Arid1a	0.876608	0.194045	0.212	0.226	1
Ubald1	0.876805	0.397764	0.113	0.111	1
1600014C10Rik	0.876822	0.113875	0.146	0.143	1
Cyp20a1	0.876977	0.285517	0.04	0.037	1
Rnf123	0.877025	0.377798	0.073	0.069	1
Nprl2	0.877133	0.00874635	0.046	0.051	1
Kri1	0.87734	0.053294	0.06	0.065	1
Tmem71	0.877366	-0.113684	0.079	0.083	1
Prdx3	0.877773	0.220438	0.179	0.189	1
Eloa	0.877773	0.124949	0.146	0.138	1
Rhot1	0.878172	0.423709	0.053	0.051	1
Champ1	0.878684	0.606297	0.033	0.037	1
Cops2	0.87902	-0.0277614	0.139	0.134	1
Zdhhc23	0.879213	0.149106	0.06	0.065	1
Ankrd16	0.879235	0.229632	0.046	0.051	1
Zbtb4	0.879235	0.216765	0.046	0.051	1
Pdxdc1	0.879235	0.0594385	0.046	0.051	1
Ctbp1	0.879236	0.284383	0.245	0.249	1
Stau1	0.879304	0.161173	0.132	0.134	1
Ipo5	0.879347	0.48135	0.04	0.037	1
Flna	0.879502	0.108893	0.265	0.258	1
Map11	0.879823	0.0208376	0.113	0.106	1
Ube2m	0.880117	0.00719637	0.338	0.359	1
Mfsd14a	0.88017	0.344806	0.166	0.166	1
Pura	0.880231	-0.0654187	0.245	0.253	1
Twsg1	0.88055	-0.0591118	0.106	0.111	1
Foxp3	0.880755	0.0191547	0.675	0.714	1
Izumo4	0.880788	0.314728	0.106	0.101	1
Adnp	0.880936	0.637404	0.093	0.101	1
Gmppa	0.881086	0.260331	0.06	0.065	1
Hps3	0.881141	1.04135	0.033	0.037	1
Psma2	0.881488	0.19021	0.457	0.465	1
Gtf2h1	0.881506	-0.131577	0.079	0.083	1
Coq8a	0.881506	-0.742041	0.086	0.078	1
Tmc6	0.881532	0.204606	0.099	0.106	1
Smyd4	0.881719	0.240502	0.04	0.037	1
Slc4a1ap	0.881801	0.0105747	0.06	0.055	1
Ifng	0.881801	0.151654	0.06	0.055	1
Pih1d1	0.881987	-0.0362784	0.066	0.069	1
Cnpy3	0.882005	0.000708367	0.106	0.111	1
Anxa6	0.88211	0.0967116	0.391	0.41	1
Hnrnpd	0.882952	0.252389	0.397	0.424	1
Abt1	0.883289	-0.263076	0.093	0.097	1
Psmg3	0.883442	0.359623	0.046	0.051	1
Maml1	0.883442	0.492331	0.046	0.051	1
Ttyh3	0.8836	0.425855	0.033	0.037	1
Shfl	0.8836	0.319752	0.033	0.037	1
Nol12	0.883789	-0.252043	0.066	0.069	1
Nono	0.883926	0.165328	0.298	0.304	1
Tpm1	0.883987	0.566413	0.093	0.101	1
Cmip	0.884073	-0.467885	0.053	0.055	1
Tmem245	0.884091	0.134544	0.04	0.037	1
Iqcb1	0.884091	0.703268	0.04	0.037	1
Aar2	0.884102	0.185551	0.073	0.069	1
Rb1cc1	0.88468	-0.0566677	0.225	0.235	1
Polb	0.884735	-0.173625	0.06	0.055	1
Vps11	0.884834	0.278035	0.06	0.065	1
Ttc7	0.884835	-0.0596697	0.099	0.092	1
Napg	0.884835	0.0667062	0.093	0.097	1
Hivep1	0.885439	-0.047721	0.106	0.115	1
Cisd2	0.88579	-0.170812	0.291	0.295	1
Bag3	0.885851	0.0211974	0.126	0.12	1
Oaz2	0.886	0.138773	0.099	0.106	1
Psmd8	0.886387	-0.0252551	0.311	0.323	1
Dennd2d	0.886465	0.140952	0.04	0.037	1
Mlycd	0.886465	0.049662	0.04	0.037	1
Pus10	0.886465	0.249231	0.04	0.037	1
Nfyc	0.886511	0.443798	0.086	0.092	1
Ncstn	0.886552	0.178928	0.146	0.157	1
Nebl	0.886931	0.398181	0.126	0.124	1
Tax1bp1	0.886958	0.186798	0.437	0.502	1
Nr1h2	0.88727	0.210015	0.192	0.194	1
Vapa	0.887305	0.131666	0.311	0.336	1
Iffo2	0.88789	0.341569	0.139	0.138	1
Lncpint	0.88789	0.471941	0.192	0.198	1
Pgm2l1	0.887926	-0.059781	0.093	0.097	1
Chp1	0.888009	0.264253	0.205	0.226	1
Gsn	0.888099	0.040293	0.093	0.088	1
Chd1	0.888227	0.185465	0.185	0.184	1
Tbc1d5	0.888426	0.651947	0.053	0.051	1
Emc4	0.888556	-0.0499289	0.113	0.106	1
Whrn	0.888839	0.0558179	0.04	0.037	1
Rad18	0.888839	0.161791	0.04	0.037	1
Pgap2	0.888839	0.32387	0.04	0.037	1
Cyp4v3	0.888839	0.679362	0.04	0.037	1
Morc3	0.888923	0.123832	0.132	0.138	1
Aurkaip1	0.888945	0.168615	0.305	0.309	1
Zc3h15	0.889053	0.154773	0.371	0.392	1
Pja1	0.889285	-0.0295445	0.106	0.111	1
Dph3	0.889318	0.149641	0.185	0.18	1
Ndufc1	0.88939	-0.0416533	0.185	0.184	1
Ppm1d	0.889628	-0.422678	0.06	0.055	1
Cep57	0.8897	0.319931	0.139	0.147	1
Eif4enif1	0.890082	-0.412387	0.053	0.055	1
Nr2c2ap	0.890625	-0.304215	0.079	0.083	1
Ptpn11	0.890625	0.214356	0.113	0.12	1
Mtx2	0.891006	-0.349012	0.066	0.069	1
Glmp	0.891073	0.0225383	0.338	0.341	1
Galnt12	0.891189	0.186808	0.073	0.069	1
C2cd5	0.891189	0.253745	0.073	0.069	1
Smc5	0.891189	0.391815	0.073	0.069	1
Usp42	0.891215	-0.250933	0.04	0.037	1
Cdip1	0.891215	-0.0367774	0.04	0.037	1
Sp2	0.891276	0.13039	0.086	0.092	1
Atp5md	0.891437	0.0219562	0.609	0.645	1
Myo18a	0.891449	0.61505	0.079	0.078	1
Mapk1ip1l	0.891567	-0.000750821	0.132	0.138	1
Prickle3	0.891685	0.618142	0.066	0.065	1
Ccdc186	0.891962	0.334526	0.099	0.106	1
Mapk3	0.892037	-0.028974	0.119	0.115	1
Csnk2b	0.892319	0.109679	0.457	0.512	1
Emb	0.892319	0.397159	0.477	0.498	1
Ubr1	0.892338	0.357007	0.06	0.065	1
Nfatc1	0.89238	0.439362	0.272	0.286	1
Ubxn1	0.892831	0.0267835	0.404	0.424	1
Ahcyl1	0.892962	0.0776835	0.073	0.069	1
Wars	0.892962	0.216484	0.073	0.069	1
Hipk1	0.893021	-0.00536579	0.126	0.134	1
Ehd4	0.893449	0.0804473	0.119	0.115	1
Zfp62	0.893591	0.26552	0.04	0.037	1
Abcd4	0.893591	0.343402	0.04	0.037	1
Slfn1	0.894455	0.277924	0.086	0.092	1
5430416N02Rik	0.894526	-0.28603	0.06	0.055	1
Itgae	0.894572	0.163362	0.285	0.286	1
Armc8	0.894617	-0.320535	0.066	0.069	1
Kdelr2	0.894846	0.0850834	0.172	0.166	1
Irak2	0.89486	0.385334	0.139	0.147	1
Polr2e	0.895011	0.0336262	0.272	0.281	1
Mthfs	0.895068	0.158794	0.172	0.18	1
Atp5f1	0.895303	0.0336762	0.424	0.465	1
Map3k1	0.895535	0.331942	0.132	0.138	1
Calm2	0.895579	0.153372	0.55	0.567	1
Tmcc1	0.895605	-0.218407	0.079	0.083	1
Gm20559	0.895692	0.370047	0.106	0.101	1
Manf	0.895694	0.0937151	0.305	0.309	1
Abhd11	0.895969	-0.0387428	0.04	0.037	1
Ppp3ca	0.896411	0.0635117	0.185	0.194	1
Angel2	0.896424	-0.163912	0.066	0.069	1
Usp1	0.896628	-0.194615	0.113	0.115	1
Mid1ip1	0.896642	0.4313	0.053	0.051	1
Son	0.897231	0.0690789	0.669	0.733	1
Ahnak	0.897736	0.201868	0.556	0.641	1
Leprotl1	0.898002	0.0755571	0.589	0.636	1
Bcas2	0.89809	0.0503974	0.258	0.272	1
Cntln	0.89819	0.451799	0.046	0.051	1
Setd6	0.898347	0.017534	0.04	0.037	1
Nop9	0.898415	0.340025	0.113	0.111	1
Gls	0.898653	0.24732	0.285	0.309	1
Tusc2	0.898698	0.286278	0.053	0.051	1
Snx2	0.898851	-0.0845875	0.278	0.281	1
Gtf2e2	0.898928	-0.0937541	0.079	0.083	1
Otulin	0.899096	0.249607	0.212	0.207	1
Tasp1	0.899215	0.490618	0.139	0.143	1
Pkn1	0.899403	0.113336	0.212	0.226	1
Shoc2	0.899682	0.0152851	0.172	0.166	1
Wdr44	0.899883	0.900376	0.079	0.078	1
Bloc1s6	0.899977	0.190875	0.073	0.078	1
Clic4	0.90003	0.395646	0.099	0.097	1
Ino80	0.900059	0.00230482	0.073	0.069	1
Eid1	0.900202	-0.0503262	0.126	0.129	1
Dnajb6	0.900216	0.316838	0.344	0.359	1
Tm2d2	0.90031	-0.0712766	0.093	0.097	1
Mknk2	0.900371	0.147635	0.232	0.244	1
Smc6	0.900423	0.296385	0.238	0.258	1
Thoc2	0.900429	0.0292778	0.132	0.129	1
Itgb7	0.900433	0.0392574	0.662	0.691	1
Stip1	0.900517	0.460077	0.139	0.143	1
Ap1b1	0.900755	0.632444	0.053	0.051	1
Trmt10c	0.900755	0.435254	0.053	0.051	1
Mcrs1	0.900913	-0.141429	0.113	0.115	1
Commd8	0.901782	-0.527018	0.073	0.074	1
Cops7a	0.902812	0.403493	0.053	0.051	1
Vwa5a	0.90282	0.539129	0.02	0.018	1
Pctp	0.90282	1.08897	0.02	0.018	1
Actn1	0.90282	0.653687	0.02	0.018	1
Pla2g6	0.90282	1.17712	0.02	0.018	1
Gsk3b	0.902927	-0.0152608	0.291	0.295	1
Nisch	0.903228	0.0212408	0.159	0.166	1
Naa60	0.903373	-0.0490181	0.152	0.143	1
Zbtb7a	0.903562	0.170061	0.219	0.23	1
P2rx4	0.903656	-0.0378138	0.066	0.069	1
Lrrc58	0.903872	0.115491	0.106	0.111	1
Vps52	0.903915	-0.0712565	0.079	0.083	1
Polr2m	0.904115	0.165408	0.146	0.152	1
Ctnnb1	0.904115	0.12252	0.152	0.147	1
Dpm3	0.904283	-0.12153	0.265	0.249	1
Snrpa	0.904473	0.0320391	0.132	0.129	1
Samd8	0.904522	1.05747	0.046	0.051	1
Ptprj	0.904913	-0.209362	0.113	0.111	1
Commd10	0.905387	0.125648	0.073	0.069	1
Zbtb45	0.905488	-0.481172	0.04	0.037	1
Snx11	0.905488	-0.293065	0.04	0.037	1
Trmt6	0.905593	0.0176511	0.093	0.088	1
Heca	0.90575	0.424353	0.172	0.175	1
Ssna1	0.905908	0.015151	0.199	0.207	1
Rpl14	0.905974	0.00718497	0.848	0.931	1
Tpbgl	0.906155	1.30302	0.02	0.018	1
9330175E14Rik	0.906155	0.774445	0.02	0.018	1
Mdm1	0.906155	0.912462	0.02	0.018	1
Rps21	0.90681	-0.0554425	0.914	0.982	1
Cd86	0.906929	0.231327	0.053	0.051	1
Uqcrh	0.907345	0.00207881	0.722	0.783	1
Zmynd19	0.907401	-0.453122	0.04	0.041	1
Arhgap1	0.9075	-0.269257	0.086	0.088	1
Polr2j	0.90755	-0.15069	0.172	0.171	1
Lef1	0.907587	0.142853	0.119	0.115	1
Ddx10	0.907587	0.0840775	0.119	0.115	1
Vma21	0.907642	0.662479	0.093	0.092	1
Mrps23	0.907845	0.17033	0.126	0.134	1
Msto1	0.90787	-0.10007	0.04	0.037	1
Hyls1	0.90787	-0.259577	0.04	0.037	1
Gnptg	0.908115	-0.13118	0.159	0.161	1
Epb41	0.908145	-0.176056	0.053	0.055	1
Lgmn	0.908269	0.320785	0.066	0.065	1
Znhit1	0.908657	-0.246829	0.132	0.134	1
Synj2bp	0.908657	0.624064	0.132	0.134	1
Fbxo4	0.908988	0.342876	0.053	0.051	1
Abcb1a	0.909116	-0.332858	0.086	0.088	1
Iars2	0.909216	1.04372	0.093	0.101	1
Fbxo22	0.909216	0.285714	0.099	0.097	1
Btf3	0.909267	-0.062147	0.781	0.829	1
Rcor3	0.909492	0.558441	0.02	0.018	1
Gsdme	0.909492	0.928276	0.02	0.018	1
Ccdc77	0.909492	0.961553	0.02	0.018	1
Gm45606	0.909492	0.691775	0.02	0.018	1
Gm30177	0.909492	0.941342	0.02	0.018	1
Taf9b	0.909492	0.735697	0.02	0.018	1
Xpo6	0.909614	-0.033975	0.093	0.097	1
Atp5a1	0.909858	0.0825872	0.55	0.558	1
Irf5	0.909982	0.534029	0.093	0.101	1
Aida	0.911047	0.605159	0.053	0.051	1
Pgd	0.911076	0.163839	0.086	0.083	1
Chuk	0.911076	0.290901	0.086	0.083	1
Ppa1	0.911635	0.143117	0.126	0.124	1
Cenpx	0.91167	-0.0686462	0.258	0.249	1
Socs2	0.911906	0.139741	0.225	0.235	1
Cd1d1	0.91196	0.489965	0.066	0.065	1
Cisd1	0.91196	0.653507	0.066	0.065	1
Prpf18	0.911996	0.524483	0.073	0.078	1
Eif3c	0.912088	0.06061	0.404	0.433	1
Far1	0.912234	-0.0284905	0.079	0.083	1
Kansl2	0.912234	0.0169161	0.079	0.083	1
Ranbp2	0.912281	0.0568218	0.172	0.18	1
Slc7a6	0.912636	0.377458	0.04	0.037	1
E2f5	0.912831	0.407348	0.02	0.018	1
Dclk2	0.912831	0.380279	0.02	0.018	1
Mettl14	0.912831	0.695942	0.02	0.018	1
Zfp940	0.912831	0.372741	0.02	0.018	1
Ddx43	0.912831	0.556574	0.02	0.018	1
1810034E14Rik	0.912831	0.567231	0.02	0.018	1
Rtl8a	0.912831	0.517178	0.02	0.018	1
Rsbn1	0.912847	0.512285	0.192	0.203	1
Fbxo8	0.913023	0.713861	0.06	0.065	1
Ltb4r1	0.913552	0.562331	0.139	0.143	1
Vapb	0.913783	-0.166796	0.113	0.115	1
Spata13	0.914009	0.44488	0.132	0.134	1
Ccnl2	0.914046	0.149441	0.225	0.235	1
Ebna1bp2	0.91417	0.22982	0.172	0.171	1
Cep63	0.914177	-0.0360846	0.053	0.055	1
Cab39l	0.914177	-0.121012	0.053	0.055	1
Racgap1	0.914318	-0.330417	0.04	0.041	1
Aopep	0.914559	0.263285	0.397	0.406	1
Mbnl1	0.914591	0.243583	0.649	0.714	1
Poc1b	0.91502	-0.49144	0.04	0.037	1
Bola3	0.915064	-0.0302271	0.212	0.212	1
Lilr4b	0.91512	0.422496	0.099	0.106	1
Ercc6l2	0.915169	0.306652	0.053	0.051	1
Qser1	0.916171	0.396459	0.02	0.018	1
Naaa	0.916171	0.251678	0.02	0.018	1
Eri2	0.916171	0.196334	0.02	0.018	1
Osbpl5	0.916171	0.651803	0.02	0.018	1
Erlin2	0.916171	0.463625	0.02	0.018	1
Slc12a4	0.916171	0.729725	0.02	0.018	1
Nlrx1	0.916171	0.960444	0.02	0.018	1
Cep57l1	0.916171	0.662018	0.02	0.018	1
Nup37	0.916171	0.545275	0.02	0.018	1
Mettl1	0.916171	0.650178	0.02	0.018	1
Rundc3a	0.916171	0.655496	0.02	0.018	1
Mctp1	0.916171	0.725334	0.02	0.018	1
Fads1	0.916171	0.857003	0.02	0.018	1
Cutc	0.916171	0.449626	0.02	0.018	1
Scap	0.916189	-0.287066	0.053	0.055	1
Gnas	0.916297	-0.0202197	0.682	0.705	1
Tcf3	0.916343	0.0162518	0.126	0.12	1
Il1r2	0.916828	0.11776	0.152	0.157	1
Cybc1	0.916834	0.589076	0.106	0.106	1
Recql	0.916896	-1.38218	0.026	0.028	1
Prxl2c	0.917105	-0.422589	0.06	0.055	1
Rnf14	0.917376	0.119654	0.093	0.097	1
Prkrip1	0.917405	-0.199687	0.04	0.037	1
Tpra1	0.9175	0.600139	0.066	0.065	1
Capza1	0.917789	0.192303	0.364	0.369	1
Rai1	0.918142	0.0401231	0.066	0.069	1
Nrn1	0.918142	-0.278066	0.066	0.069	1
Cisd3	0.918201	0.368478	0.053	0.055	1
Immp1l	0.918493	0.0782631	0.106	0.111	1
Nab1	0.918822	-0.0450281	0.179	0.175	1
Casp7	0.918933	-0.279709	0.04	0.041	1
Cuedc2	0.919292	0.13761	0.053	0.051	1
Zap70	0.919358	0.143758	0.344	0.364	1
Plod1	0.919512	0.511192	0.02	0.018	1
Gm43813	0.919512	0.5118	0.02	0.018	1
Atp11a	0.919512	0.647528	0.02	0.018	1
Phkb	0.919512	0.154723	0.02	0.018	1
Zc3h12c	0.919512	0.95472	0.02	0.018	1
Gm33104	0.919512	0.572766	0.02	0.018	1
Slc36a1	0.919512	0.277203	0.02	0.018	1
D830030K20Rik	0.919512	0.152741	0.02	0.018	1
Trav14n-3	0.919512	0.520304	0.02	0.018	1
Trav6-3	0.919512	0.393383	0.02	0.018	1
Slc37a1	0.919512	0.322163	0.02	0.018	1
Frat1	0.919512	0.236582	0.02	0.018	1
Zfp280c	0.919512	0.289554	0.02	0.018	1
Alg13	0.919512	0.972077	0.02	0.018	1
Nat2	0.919703	-0.508819	0.026	0.028	1
Srgap2	0.919955	0.183287	0.066	0.069	1
Fance	0.920214	0.265665	0.053	0.055	1
Rala	0.920732	0.215301	0.139	0.138	1
Prkca	0.920933	0.250432	0.265	0.267	1
Khdc4	0.921109	-0.271736	0.106	0.101	1
Asnsd1	0.921195	0.516625	0.066	0.065	1
Tbrg4	0.921241	-0.833219	0.04	0.041	1
Nup210	0.921267	0.346964	0.126	0.124	1
Iffo1	0.921355	0.00734901	0.053	0.051	1
Ubr5	0.921902	0.586231	0.119	0.124	1
Snx3	0.922037	0.0595332	0.483	0.516	1
Adck5	0.922038	0.294527	0.093	0.097	1
Fam160b1	0.922228	-0.22058	0.053	0.055	1
Pin4	0.922416	0.136624	0.159	0.157	1
Slc35a3	0.92262	0.815674	0.033	0.032	1
Ppp2r5e	0.922644	0.331412	0.126	0.124	1
Prrt2	0.922855	0.151011	0.02	0.018	1
Gm39469	0.922855	-0.257411	0.02	0.018	1
Dusp3	0.922855	0.247651	0.02	0.018	1
Slf1	0.922855	0.37243	0.02	0.018	1
Setd4	0.922855	0.11579	0.02	0.018	1
Slc9a6	0.922855	0.557435	0.02	0.018	1
Tmed3	0.922884	0.151272	0.106	0.111	1
Zc3h11a	0.92355	-0.0983787	0.04	0.041	1
Mcm7	0.92355	-0.263979	0.04	0.041	1
Lgals7	0.92355	-0.315952	0.04	0.041	1
Ngrn	0.92355	-0.239328	0.04	0.041	1
Impact	0.92355	-0.0492128	0.04	0.041	1
Retreg2	0.923582	0.128687	0.172	0.18	1
Slc28a2	0.923582	-0.0330229	0.066	0.069	1
Arpc1b	0.923711	0.0293781	0.675	0.742	1
Pigk	0.923785	0.0675453	0.099	0.097	1
Slc25a1	0.923898	0.242177	0.079	0.083	1
Dctn2	0.923941	0.300764	0.192	0.194	1
Mtf1	0.924036	0.681971	0.073	0.078	1
Srpk2	0.924203	0.326479	0.159	0.161	1
Mcur1	0.924241	0.0879255	0.053	0.055	1
Cnot11	0.924552	0.142908	0.099	0.097	1
2310009B15Rik	0.924565	-0.485347	0.04	0.037	1
Rnpc3	0.924958	-0.130363	0.073	0.069	1
Fh1	0.925249	0.128449	0.079	0.078	1
Ppil3	0.925398	0.119157	0.126	0.124	1
Pde4dip	0.925482	0.179159	0.053	0.051	1
Gm19585	0.925482	-0.00682691	0.053	0.051	1
Lonp1	0.925482	0.53317	0.053	0.051	1
Spcs2	0.925737	0.00382539	0.503	0.571	1
Nr4a3	0.926161	0.0624148	0.331	0.346	1
Commd9	0.9262	0.129257	0.02	0.018	1
Trbv17	0.9262	0.0355144	0.02	0.018	1
Pradc1	0.9262	0.0535554	0.02	0.018	1
Etfrf1	0.9262	0.0292918	0.02	0.018	1
Hps5	0.9262	-0.177734	0.02	0.018	1
Gas8	0.9262	0.155203	0.02	0.018	1
Sirt6	0.9262	-0.0423946	0.02	0.018	1
Marveld2	0.9262	0.483504	0.02	0.018	1
Prkd3	0.9262	0.298575	0.02	0.018	1
Slc10a3	0.9262	0.0677566	0.02	0.018	1
Tamm41	0.926256	0.184923	0.053	0.055	1
Ufsp2	0.926256	0.107066	0.053	0.055	1
Rab8a	0.92663	0.151893	0.325	0.327	1
Mki67	0.926742	0.509414	0.066	0.065	1
Zscan2	0.926953	-0.439728	0.04	0.037	1
Bola2	0.927015	0.153296	0.325	0.336	1
Mthfd2	0.927492	0.113152	0.086	0.083	1
Zfp560	0.927492	0.00138014	0.086	0.083	1
Atad2	0.927602	0.404088	0.179	0.18	1
Hdac3	0.927623	0.102076	0.099	0.097	1
Ube2b	0.927885	-0.00897465	0.53	0.53	1
Vkorc1l1	0.928171	-0.167718	0.04	0.041	1
Uba3	0.928171	0.124793	0.04	0.041	1
1110032A03Rik	0.928171	-0.115597	0.04	0.041	1
Aifm1	0.928171	-0.318335	0.04	0.041	1
Swap70	0.928329	0.449036	0.146	0.152	1
Pmaip1	0.928345	0.192396	0.172	0.18	1
Prelid3b	0.92842	0.139849	0.166	0.161	1
St3gal1	0.928902	0.074348	0.079	0.083	1
Maf	0.929197	-0.00589717	0.53	0.562	1
Guf1	0.929545	-0.298171	0.02	0.018	1
Spsb2	0.929545	0.012316	0.02	0.018	1
Gpatch1	0.929545	-0.069754	0.02	0.018	1
Cog7	0.929545	-0.305828	0.02	0.018	1
Slc27a1	0.929545	-0.588221	0.02	0.018	1
Slc37a4	0.929545	-0.0394992	0.02	0.018	1
Qrsl1	0.929545	-0.019867	0.02	0.018	1
Evi2a	0.929545	-0.219786	0.02	0.018	1
Togaram1	0.929545	-0.228324	0.02	0.018	1
Trav8-1	0.929545	0.213363	0.02	0.018	1
Ano6	0.929757	0.796997	0.073	0.074	1
Fyttd1	0.929813	0.181164	0.093	0.097	1
Ssr3	0.930136	0.250103	0.152	0.152	1
Cpsf7	0.930152	-0.0944264	0.086	0.088	1
Tnrc18	0.930286	0.129546	0.053	0.055	1
Hsd17b12	0.930304	-0.243745	0.073	0.069	1
Zcchc8	0.930304	-0.299972	0.073	0.069	1
Card11	0.930333	0.4735	0.079	0.078	1
Acss1	0.930337	0.697393	0.033	0.032	1
Tmem38b	0.930337	0.845305	0.033	0.032	1
Zfp865	0.930482	-0.0393278	0.04	0.041	1
Gm10260	0.930942	-0.775534	0.026	0.028	1
Armcx3	0.930942	-0.475528	0.026	0.028	1
Sumo3	0.930978	-0.1316	0.113	0.115	1
Ate1	0.931255	-0.41243	0.093	0.092	1
Arl13b	0.93154	-0.025543	0.099	0.101	1
Pggt1b	0.931772	0.00610347	0.086	0.088	1
Rtf2	0.931859	-0.00995207	0.245	0.249	1
Kif5c	0.932302	-0.0676639	0.053	0.055	1
Apba3	0.932302	0.134984	0.053	0.055	1
Crkl	0.932302	-0.309881	0.053	0.055	1
Rnf168	0.932302	0.0911783	0.053	0.055	1
Zfp266	0.932657	0.286246	0.066	0.069	1
Tdp2	0.932794	-0.0259988	0.04	0.041	1
Prkar2a	0.932892	-0.434651	0.02	0.018	1
Mterf2	0.932892	-0.582783	0.02	0.018	1
Map2k6	0.932892	-0.343367	0.02	0.018	1
Upf3b	0.93293	0.0929312	0.179	0.18	1
Mtap	0.9331	0.443818	0.099	0.106	1
Psmg2	0.933393	-0.138734	0.086	0.088	1
Srfbp1	0.933741	0.368445	0.053	0.051	1
AA467197	0.933754	-0.452838	0.026	0.028	1
Tbc1d8b	0.933754	-0.177555	0.026	0.028	1
Slc44a2	0.93385	0.521044	0.099	0.106	1
Lrrc59	0.933909	0.0152363	0.079	0.083	1
Blvra	0.934142	0.191389	0.066	0.065	1
Sav1	0.934142	0.357926	0.066	0.065	1
Rcbtb1	0.934142	0.414784	0.066	0.065	1
Tsr3	0.934142	0.345672	0.066	0.065	1
Alkbh1	0.934316	0.608614	0.086	0.092	1
Ric8a	0.934481	0.197761	0.093	0.097	1
Pak2	0.934894	0.180297	0.51	0.567	1
Itgb2	0.935	0.261304	0.404	0.433	1
Pitpna	0.935077	-0.0282331	0.358	0.355	1
Mbd6	0.935106	0.496249	0.04	0.041	1
Birc6	0.935181	0.240169	0.258	0.272	1
Nae1	0.935282	0.443888	0.113	0.115	1
Kdm1a	0.935299	-0.0440869	0.179	0.18	1
Zhx2	0.935486	0.793054	0.033	0.032	1
Ifi47	0.935509	0.0451088	0.245	0.258	1
Pvt1	0.935713	0.173723	0.086	0.083	1
Ccdc59	0.935784	0.0561016	0.245	0.244	1
Rpl32	0.936076	0.00370532	0.901	0.977	1
Chchd3	0.936142	-0.138272	0.205	0.194	1
Cdca7	0.93624	-0.568711	0.02	0.018	1
Trim46	0.936567	0.265671	0.026	0.028	1
Iba57	0.936567	-0.204683	0.026	0.028	1
Fancc	0.936567	-0.217497	0.026	0.028	1
Ccdc134	0.936567	-0.594399	0.026	0.028	1
Tmsb15b2	0.936567	-0.164104	0.026	0.028	1
Rab37	0.936711	0.460047	0.192	0.203	1
Fbxw11	0.937115	0.61944	0.079	0.078	1
Wdr74	0.937115	0.177836	0.079	0.078	1
Utrn	0.93728	0.423313	0.192	0.203	1
Gdap2	0.937419	-0.135399	0.04	0.041	1
Mansc1	0.937419	-0.000247206	0.04	0.041	1
Rhobtb2	0.937419	-0.0424893	0.04	0.041	1
Slf2	0.937419	-0.0528667	0.04	0.041	1
Stxbp5	0.937845	0.1848	0.066	0.065	1
Tlr1	0.938061	0.825265	0.033	0.032	1
Il3ra	0.938262	0.0256985	0.132	0.129	1
Zfp330	0.938351	0.280633	0.099	0.106	1
Taok1	0.938351	0.575917	0.099	0.106	1
Ckb	0.938918	0.364025	0.079	0.083	1
Cdc42ep3	0.939009	0.287019	0.152	0.152	1
Naa16	0.939131	0.335393	0.099	0.101	1
Lrrc40	0.939589	-0.685639	0.02	0.018	1
Gm32031	0.939589	-1.45263	0.02	0.018	1
Otud6b	0.939732	0.117306	0.04	0.041	1
Nsun5	0.939732	0.105946	0.04	0.041	1
Vill	0.939732	0.476303	0.04	0.041	1
Eri1	0.939917	0.206088	0.099	0.097	1
Cd84	0.939942	0.142567	0.199	0.212	1
Mat2a	0.940229	0.125198	0.245	0.249	1
Thap2	0.940637	1.09816	0.033	0.032	1
Zfp219	0.940637	0.628104	0.033	0.032	1
Dctn1	0.940831	0.162356	0.066	0.069	1
Xaf1	0.941549	0.233734	0.066	0.065	1
Kctd5	0.941549	0.093054	0.066	0.065	1
Gtf2h5	0.941964	0.122105	0.252	0.258	1
Pogz	0.942046	0.365796	0.04	0.041	1
Rnf170	0.942195	0.118719	0.026	0.028	1
Zfp426	0.942195	-0.395303	0.026	0.028	1
Ctsh	0.942195	-0.30072	0.026	0.028	1
Klhl22	0.942195	-0.313983	0.026	0.028	1
Secisbp2l	0.942266	0.353248	0.093	0.097	1
Nbr1	0.942296	0.574575	0.093	0.092	1
Clptm1	0.942512	0.114697	0.179	0.189	1
Rbm8a	0.94252	0.144117	0.258	0.276	1
Adipor2	0.942739	-0.151466	0.225	0.23	1
Tpd52l2	0.942847	-0.0111146	0.185	0.189	1
Rap2a	0.942918	0.0482655	0.119	0.12	1
Ubxn2b	0.94294	-0.831721	0.02	0.018	1
2810001G20Rik	0.94294	-1.05531	0.02	0.018	1
Tent5c	0.943038	-0.221622	0.225	0.217	1
Enoph1	0.943213	0.708565	0.033	0.032	1
Pdk3	0.943557	0.291113	0.066	0.069	1
Cops5	0.944325	0.150276	0.119	0.12	1
Lcorl	0.94436	0.370134	0.04	0.041	1
Zfand2a	0.94436	0.123587	0.04	0.041	1
Trappc11	0.94436	0.101556	0.04	0.041	1
Myo9a	0.94436	0.129246	0.04	0.041	1
Pex19	0.944405	0.198183	0.053	0.055	1
Snhg5	0.944405	0.347762	0.053	0.055	1
Pcbp4	0.944405	0.663498	0.053	0.055	1
Supt3	0.944405	0.127984	0.053	0.055	1
Rnf40	0.944766	0.444733	0.079	0.083	1
Adgrl1	0.945011	-0.0746319	0.026	0.028	1
Fhod1	0.945011	0.0481649	0.026	0.028	1
Cxcr5	0.945011	-0.0471275	0.026	0.028	1
Irgm1	0.945254	0.323001	0.066	0.065	1
Ide	0.945375	0.104989	0.066	0.069	1
Dclre1c	0.945406	1.00438	0.046	0.046	1
Jarid2	0.945453	0.237196	0.093	0.092	1
Eftud2	0.945565	0.0969628	0.119	0.124	1
Dxo	0.945598	0.229184	0.079	0.078	1
Thap1	0.945791	0.57605	0.033	0.032	1
Slc9a7	0.945791	1.12985	0.033	0.032	1
Ahsa1	0.945816	0.0181827	0.278	0.281	1
Ifnar1	0.945846	0.120115	0.232	0.244	1
Nfkb2	0.945916	0.547847	0.225	0.24	1
Slc35b2	0.946343	0.490559	0.106	0.111	1
Ctsd	0.946348	0.21309	0.325	0.35	1
Plbd2	0.946424	0.357759	0.053	0.055	1
Vwa8	0.946496	0.541861	0.046	0.046	1
Adck2	0.946675	0.266628	0.04	0.041	1
Dyrk1b	0.946675	0.205332	0.04	0.041	1
Igf1r	0.946675	0.210284	0.04	0.041	1
Hdhd2	0.946675	0.0590005	0.04	0.041	1
Adpgk	0.947031	0.159098	0.093	0.092	1
Sergef	0.947807	-0.329448	0.06	0.06	1
Pacc1	0.947826	-0.106335	0.026	0.028	1
Snx10	0.947826	-0.47619	0.026	0.028	1
Ccdc6	0.947826	-0.187585	0.026	0.028	1
Kif1c	0.947826	0.517712	0.026	0.028	1
Kat2a	0.947826	-0.0923245	0.026	0.028	1
1110012L19Rik	0.948212	-0.0150969	0.053	0.051	1
Lims1	0.948773	0.604768	0.146	0.152	1
Rasa2	0.948944	0.347418	0.079	0.083	1
Smurf1	0.94899	0.0593445	0.04	0.041	1
Cog1	0.948994	0.263874	0.079	0.078	1
Ndufb5	0.949622	0.212984	0.291	0.309	1
Pde4d	0.949711	0.475908	0.159	0.171	1
Prr3	0.949737	0.85094	0.06	0.06	1
4930503L19Rik	0.949767	0.23168	0.099	0.101	1
Psmd10	0.949767	0.370461	0.099	0.101	1
Rara	0.949806	0.175715	0.192	0.203	1
Slc43a2	0.949955	0.0547617	0.119	0.12	1
Hint2	0.949986	0.249392	0.132	0.138	1
Bst2	0.950296	0.224474	0.238	0.244	1
Mrps18c	0.950404	0.0899898	0.172	0.18	1
Twf1	0.950462	0.384492	0.053	0.055	1
Gm5617	0.950643	0.0196426	0.026	0.028	1
4933412E12Rik	0.950643	-0.123357	0.026	0.028	1
Pnpo	0.950643	-0.167595	0.026	0.028	1
Lpin1	0.950643	0.32291	0.026	0.028	1
Timmdc1	0.950643	0.341498	0.026	0.028	1
Cd99l2	0.950686	-0.0973479	0.099	0.097	1
Zscan21	0.950947	0.55068	0.033	0.032	1
Klhl25	0.950947	0.647371	0.033	0.032	1
Nploc4	0.950947	0.638736	0.033	0.032	1
BC031181	0.951162	0.116254	0.285	0.272	1
Hsd17b11	0.951237	-0.0309724	0.086	0.088	1
Cpne1	0.951237	-0.0808438	0.086	0.088	1
Daam1	0.951306	0.283738	0.04	0.041	1
Dusp5	0.95165	0.095537	0.49	0.512	1
Tmbim4	0.95199	0.291164	0.272	0.29	1
Nt5e	0.95199	0.166401	0.272	0.29	1
Samm50	0.952161	0.235821	0.159	0.171	1
Frat2	0.952288	0.375001	0.079	0.083	1
Armc1	0.952418	0.402825	0.106	0.106	1
Nop14	0.952418	0.425625	0.106	0.106	1
Mogat1	0.95246	-0.722537	0.013	0.014	1
Exo5	0.95246	-0.304683	0.013	0.014	1
Gm16845	0.95246	-0.878945	0.013	0.014	1
Myo6	0.95246	-0.348108	0.013	0.014	1
Gaa	0.95246	-1.39478	0.013	0.014	1
Rfng	0.95246	-0.564817	0.013	0.014	1
Fntb	0.95246	-1.02389	0.013	0.014	1
Gm30025	0.95246	-0.820521	0.013	0.014	1
Zfp623	0.95246	-1.36928	0.013	0.014	1
Nbeal1	0.952481	0.723855	0.053	0.055	1
Cpsf1	0.952668	0.151678	0.066	0.065	1
Calm3	0.952994	0.0058855	0.358	0.369	1
Ap3d1	0.953175	0.614232	0.093	0.097	1
Klf7	0.95346	-0.0634931	0.026	0.028	1
Ddx20	0.95346	0.944524	0.026	0.028	1
Trim34a	0.95346	0.640855	0.026	0.028	1
Chid1	0.95346	0.451646	0.026	0.028	1
Klhl2	0.95346	0.166311	0.026	0.028	1
Mier2	0.95346	0.421351	0.026	0.028	1
Zfp692	0.95346	0.181458	0.026	0.028	1
Ydjc	0.95346	-0.104121	0.026	0.028	1
Zfp983	0.95346	0.471747	0.026	0.028	1
Mfsd6	0.953525	0.462005	0.033	0.032	1
Cmtm3	0.953525	0.34324	0.033	0.032	1
Rasgef1b	0.95413	0.900123	0.046	0.046	1
Arl15	0.95413	0.810585	0.046	0.046	1
Nudt18	0.954308	0.127933	0.073	0.074	1
Rps17	0.954335	0.0716547	0.583	0.599	1
Stard3nl	0.954368	0.00170962	0.126	0.124	1
Zc3h12d	0.954468	0.136938	0.066	0.069	1
Tmem19	0.954522	-0.102767	0.066	0.065	1
Ebi3	0.954602	0.315902	0.159	0.161	1
Bin1	0.954821	-0.165296	0.146	0.147	1
Arhgap17	0.95487	0.41708	0.099	0.106	1
Celf2	0.955283	0.109953	0.45	0.488	1
Mob2	0.955598	-0.0303526	0.132	0.134	1
Sit1	0.955748	0.0377922	0.298	0.313	1
Mob3a	0.95576	0.220905	0.238	0.249	1
Agtpbp1	0.955938	0.228029	0.04	0.041	1
Itprid2	0.956105	0.627708	0.033	0.032	1
Hdgfl3	0.956105	0.0242452	0.033	0.032	1
Plpp5	0.956105	0.224649	0.033	0.032	1
Akap12	0.956105	0.280939	0.033	0.032	1
Zfp369	0.956105	0.720189	0.033	0.032	1
N6amt1	0.956105	0.327625	0.033	0.032	1
Grpel2	0.956105	0.519179	0.033	0.032	1
Psma6	0.956267	0.135655	0.232	0.24	1
D230025D16Rik	0.956278	0.0171823	0.026	0.028	1
Ccl4	0.956278	1.86069	0.026	0.028	1
Dhrs11	0.956278	0.127626	0.026	0.028	1
Rhod	0.956278	0.14775	0.026	0.028	1
Cul4a	0.956312	0.703788	0.046	0.046	1
Ank	0.956312	0.852512	0.046	0.046	1
Gsr	0.956367	0.29245	0.113	0.111	1
Mrgbp	0.956376	-0.0585825	0.066	0.065	1
Plekha5	0.956376	-0.00658531	0.066	0.065	1
Irf6	0.956418	-0.245758	0.013	0.014	1
Mfsd8	0.956418	-0.454061	0.013	0.014	1
D630039A03Rik	0.956418	-0.703962	0.013	0.014	1
Pcgf3	0.956418	-0.745268	0.013	0.014	1
Ap4m1	0.956418	-1.03113	0.013	0.014	1
Gm42372	0.956418	-0.797782	0.013	0.014	1
Plekhf1	0.956418	-0.354694	0.013	0.014	1
Arhgef10	0.956418	-1.12846	0.013	0.014	1
Samd1	0.956418	-0.718479	0.013	0.014	1
Syce2	0.956418	-1.02503	0.013	0.014	1
Gm50241	0.956418	-0.914837	0.013	0.014	1
Slc12a7	0.956418	-1.11738	0.013	0.014	1
Polr3g	0.956418	-0.900808	0.013	0.014	1
Ccdc66	0.956418	-0.474637	0.013	0.014	1
Stab1	0.956418	-0.744772	0.013	0.014	1
Ap5b1	0.956418	-1.11392	0.013	0.014	1
Rpp25l	0.956508	0.180342	0.093	0.092	1
Spata5l1	0.956521	0.371337	0.053	0.055	1
Cox7c	0.956674	-0.0421085	0.715	0.742	1
U2af1l4	0.956844	0.117759	0.099	0.097	1
Atp1a1	0.956851	0.341214	0.212	0.217	1
Kdm6a	0.956942	0.134161	0.132	0.134	1
Gimap9	0.957407	0.257246	0.265	0.276	1
Abhd12	0.957407	0.208661	0.152	0.161	1
Rasgrp1	0.957439	-0.0416001	0.305	0.3	1
Psmd7	0.957609	0.0382655	0.212	0.221	1
Hint3	0.95782	-0.0757904	0.113	0.111	1
Gatd3a	0.958023	0.392992	0.139	0.143	1
Trap1	0.958088	0.388875	0.093	0.092	1
Snx20	0.958146	0.155738	0.318	0.336	1
Iqce	0.958255	0.419602	0.04	0.041	1
Tent4b	0.958255	0.599192	0.04	0.041	1
Il6ra	0.958513	0.117411	0.126	0.124	1
Aplp1	0.958542	0.468132	0.053	0.055	1
Tmem161a	0.958542	0.270426	0.053	0.055	1
Osbpl9	0.958654	0.0809619	0.212	0.207	1
Pvr	0.958684	0.61338	0.033	0.032	1
Phf11c	0.958684	0.222259	0.033	0.032	1
Spindoc	0.958684	0.118606	0.033	0.032	1
Cd247	0.958805	0.117607	0.483	0.512	1
Mrpl57	0.958988	0.162148	0.152	0.157	1
Ifi206	0.959096	0.819391	0.026	0.028	1
Ankib1	0.959096	0.477922	0.026	0.028	1
Rrp9	0.959096	0.92793	0.026	0.028	1
Lsm3	0.959631	0.324242	0.132	0.134	1
Golga4	0.959704	0.0126159	0.113	0.115	1
Imp3	0.959845	0.112115	0.192	0.198	1
Sdcbp	0.960003	0.0834755	0.298	0.309	1
Pogk	0.960376	-0.583047	0.013	0.014	1
Tyro3	0.960376	-0.58181	0.013	0.014	1
Gm14410	0.960376	-0.469595	0.013	0.014	1
Cdkn2a	0.960376	0.0626112	0.013	0.014	1
Ccdc17	0.960376	-0.132117	0.013	0.014	1
Cdc20	0.960376	-0.48754	0.013	0.014	1
Abraxas1	0.960376	-0.274409	0.013	0.014	1
Shq1	0.960376	-1.34505	0.013	0.014	1
Zfp606	0.960376	-0.206942	0.013	0.014	1
Rcn3	0.960376	-0.805814	0.013	0.014	1
Sirt3	0.960376	-0.124034	0.013	0.014	1
Mt2	0.960376	-1.31556	0.013	0.014	1
Slc38a7	0.960376	-0.245314	0.013	0.014	1
Ces2c	0.960376	-0.0828381	0.013	0.014	1
Rwdd2a	0.960376	-0.621254	0.013	0.014	1
Atcayos	0.960376	-0.648364	0.013	0.014	1
Map2k3os	0.960376	0.0124015	0.013	0.014	1
Ccl3	0.960376	-0.230527	0.013	0.014	1
Ska2	0.960376	0.0263636	0.013	0.014	1
Cep95	0.960376	-0.966436	0.013	0.014	1
Tmem229b	0.960376	-0.083387	0.013	0.014	1
Gm5141	0.960376	-0.534311	0.013	0.014	1
Slc25a37	0.960376	-0.16007	0.013	0.014	1
Slc39a14	0.960376	-0.346468	0.013	0.014	1
Ermard	0.960376	-0.48594	0.013	0.014	1
Dnph1	0.960376	-1.03328	0.013	0.014	1
Map4k3	0.960376	-0.162957	0.013	0.014	1
Hip1	0.960413	0.354824	0.099	0.101	1
Prpf40a	0.960463	0.130965	0.305	0.323	1
Esco1	0.960553	0.10592	0.179	0.175	1
Gba2	0.960573	0.0661089	0.04	0.041	1
Nop2	0.960573	0.334824	0.04	0.041	1
Mgat4b	0.960573	1.06492	0.04	0.041	1
Dop1b	0.96063	-0.186241	0.053	0.051	1
Heatr1	0.960677	0.596171	0.046	0.046	1
Dhx57	0.960677	0.724891	0.046	0.046	1
Washc1	0.960884	-0.199947	0.079	0.078	1
Saraf	0.960912	-0.0349444	0.589	0.594	1
Srsf9	0.960962	-0.0668708	0.146	0.143	1
Pik3ca	0.960981	0.486716	0.086	0.088	1
Mrpl32	0.961249	-0.030625	0.205	0.207	1
Mfsd11	0.961264	0.329594	0.033	0.032	1
Rnf126	0.9613	-0.143091	0.139	0.143	1
Ubap1	0.961326	0.299062	0.06	0.06	1
Zfp398	0.961326	0.0369317	0.06	0.06	1
Gusb	0.961331	-0.0225321	0.073	0.074	1
Uqcr10	0.961437	0.0972466	0.411	0.424	1
Heatr6	0.961464	-0.0878907	0.099	0.097	1
Clptm1l	0.961505	0.0894247	0.172	0.175	1
Kdm6b	0.961773	-0.0961382	0.199	0.198	1
Ywhaz	0.961896	0.0835879	0.702	0.756	1
4732440D04Rik	0.961915	0.377373	0.026	0.028	1
Tatdn3	0.961915	0.802382	0.026	0.028	1
Enpp1	0.961915	0.462359	0.026	0.028	1
Pdk2	0.961915	0.0710306	0.026	0.028	1
Cyfip2	0.961925	0.00922428	0.265	0.258	1
Zc3h14	0.961979	0.226803	0.132	0.138	1
Ak2	0.961983	-0.0485255	0.179	0.18	1
Las1l	0.962324	0.452218	0.079	0.083	1
Ash2l	0.962605	0.031988	0.086	0.088	1
Letm2	0.96286	0.642626	0.046	0.046	1
Spcs1	0.962949	0.118818	0.404	0.41	1
Ddb1	0.962961	0.092348	0.139	0.138	1
Rpe	0.963258	-0.0492605	0.06	0.06	1
Tcf20	0.963418	0.544398	0.086	0.088	1
Dedd2	0.963634	-0.0685189	0.113	0.111	1
Ppp1r2	0.963764	0.130297	0.179	0.18	1
C030034I22Rik	0.963845	0.242941	0.033	0.032	1
Mterf3	0.96423	0.181869	0.086	0.088	1
Blzf1	0.964336	0.218511	0.013	0.014	1
Pias3	0.964336	-0.0371021	0.013	0.014	1
Miga1	0.964336	-0.304093	0.013	0.014	1
Aco1	0.964336	-0.593314	0.013	0.014	1
Zbtb5	0.964336	0.0560288	0.013	0.014	1
Prxl2b	0.964336	0.206556	0.013	0.014	1
Rilpl1	0.964336	0.369759	0.013	0.014	1
1700028E10Rik	0.964336	0.221264	0.013	0.014	1
Plaur	0.964336	0.123256	0.013	0.014	1
Zfp82	0.964336	-0.126887	0.013	0.014	1
Pdp2	0.964336	0.924904	0.013	0.014	1
Lrrc29	0.964336	0.503453	0.013	0.014	1
Cdcp1	0.964336	-0.037931	0.013	0.014	1
Plpp2	0.964336	0.296743	0.013	0.014	1
Gas2l1	0.964336	0.0540826	0.013	0.014	1
Acaca	0.964336	-0.0854423	0.013	0.014	1
Fn3krp	0.964336	0.743002	0.013	0.014	1
Gm36723	0.964336	0.364265	0.013	0.014	1
Lrrn3	0.964336	-0.00940885	0.013	0.014	1
Mipep	0.964336	-0.375829	0.013	0.014	1
Smpd4	0.964336	-0.297367	0.013	0.014	1
Dynlt1a	0.964336	0.0177865	0.013	0.014	1
Tnfrsf12a	0.964336	0.0243712	0.013	0.014	1
H2-Eb1	0.964336	0.0178657	0.013	0.014	1
Fkbpl	0.964336	0.500448	0.013	0.014	1
1810055G02Rik	0.964336	0.323073	0.013	0.014	1
Snapc5	0.964399	0.114053	0.152	0.152	1
Ndufa12	0.964468	0.0271584	0.245	0.253	1
Csnk2a2	0.96451	0.160569	0.172	0.175	1
Dnajb13	0.964604	0.710305	0.053	0.055	1
Snx13	0.964604	0.762299	0.053	0.055	1
Vps4a	0.964641	-0.117615	0.106	0.101	1
Faah	0.964662	0.283455	0.152	0.157	1
Zfp335os	0.964734	0.314347	0.026	0.028	1
Trappc8	0.964734	0.576934	0.026	0.028	1
Akip1	0.964771	-0.42816	0.053	0.051	1
Gins4	0.964844	0.205628	0.073	0.074	1
Plekhg2	0.965044	0.38731	0.046	0.046	1
A630023P12Rik	0.965191	0.965468	0.06	0.06	1
Ltv1	0.965191	-0.278466	0.06	0.06	1
Tnpo1	0.9652	0.336609	0.093	0.092	1
Rprd1a	0.965208	0.883716	0.04	0.041	1
Cct4	0.965367	-0.0981186	0.278	0.281	1
Lgals3bp	0.965652	0.25048	0.093	0.097	1
Kin	0.965791	0.0679139	0.106	0.106	1
Cd2bp2	0.966085	0.135257	0.099	0.097	1
Tpcn1	0.966426	0.185503	0.033	0.032	1
Tgds	0.966426	0.368619	0.033	0.032	1
Caprin1	0.966557	0.133524	0.245	0.253	1
Ifi209	0.966689	0.520771	0.146	0.152	1
Asb3	0.967006	-0.25732	0.086	0.083	1
Uqcr11	0.967013	0.0738189	0.477	0.484	1
Nipa2	0.967123	-0.137992	0.06	0.06	1
Pnpla8	0.967209	0.597656	0.066	0.069	1
Ostm1	0.967227	0.376583	0.046	0.046	1
Thap7	0.967344	0.293568	0.079	0.083	1
Lpxn	0.967422	0.00518201	0.225	0.226	1
Cln5	0.967507	-0.013725	0.066	0.065	1
Rasgrp4	0.967554	0.593471	0.026	0.028	1
Map4k2	0.96797	0.457373	0.146	0.152	1
Acat1	0.968021	0.263067	0.099	0.101	1
Cdpf1	0.96809	-0.192788	0.06	0.06	1
Smim15	0.968211	0.029251	0.152	0.152	1
Gm13256	0.968296	1.02269	0.013	0.014	1
Invs	0.968296	0.163123	0.013	0.014	1
Gpx7	0.968296	0.318199	0.013	0.014	1
Repin1	0.968296	0.319176	0.013	0.014	1
Haus5	0.968296	0.210272	0.013	0.014	1
Tarsl2	0.968296	-0.470993	0.013	0.014	1
Abhd17c	0.968296	0.29794	0.013	0.014	1
Gvin1	0.968296	0.190283	0.013	0.014	1
Tnfrsf23	0.968296	0.394658	0.013	0.014	1
Man2c1os	0.968296	0.357738	0.013	0.014	1
Nedd4	0.968296	0.406584	0.013	0.014	1
Tmem106a	0.968296	0.559823	0.013	0.014	1
Acbd4	0.968296	0.142508	0.013	0.014	1
Nup155	0.968296	-0.0862088	0.013	0.014	1
Sqle	0.968296	0.150765	0.013	0.014	1
Vmac	0.968296	0.368938	0.013	0.014	1
Morn2	0.968296	0.402077	0.013	0.014	1
Hectd2	0.968296	1.03179	0.013	0.014	1
Mospd1	0.968296	0.145128	0.013	0.014	1
Upf3a	0.968511	0.209219	0.139	0.143	1
Erap1	0.968764	0.0483466	0.106	0.106	1
Psd4	0.96891	0.0905611	0.139	0.138	1
Rbm15	0.969007	0.26607	0.033	0.032	1
Nlk	0.969007	-0.0174371	0.033	0.032	1
Gm50240	0.969007	-0.174025	0.033	0.032	1
Rpl10-ps3	0.969085	-0.0267093	0.285	0.286	1
Reps1	0.969363	-0.0734921	0.066	0.065	1
Srek1ip1	0.969411	0.161952	0.046	0.046	1
Cmtm7	0.969417	0.170759	0.424	0.456	1
Rbm10	0.969679	0.316193	0.119	0.12	1
Eif4a3	0.969779	0.0534883	0.278	0.276	1
Asxl2	0.97011	0.30304	0.172	0.18	1
Ehd3	0.970374	0.57949	0.026	0.028	1
Gnl3	0.97039	0.30951	0.132	0.134	1
Ndrg3	0.970692	0.503758	0.079	0.083	1
Mpc1	0.97085	-0.022357	0.258	0.249	1
Fam53b	0.971211	0.126076	0.113	0.115	1
Kmt5c	0.971589	0.0838185	0.033	0.032	1
Prrt1	0.971589	-0.0931157	0.033	0.032	1
Sft2d3	0.971589	-0.257048	0.033	0.032	1
Fech	0.971595	1.02167	0.046	0.046	1
Eif4g1	0.971845	0.570478	0.225	0.249	1
Kcna3	0.972238	-0.123726	0.146	0.147	1
Them4	0.972258	0.28929	0.013	0.014	1
A530072M11Rik	0.972258	0.355364	0.013	0.014	1
Gm45552	0.972258	0.836129	0.013	0.014	1
Grin2d	0.972258	1.45415	0.013	0.014	1
Fbxo30	0.972258	0.363783	0.013	0.014	1
Mfsd12	0.972258	0.986769	0.013	0.014	1
Cep112	0.972258	0.568644	0.013	0.014	1
Mccc2	0.972258	0.221451	0.013	0.014	1
Trav14-1	0.972258	0.676585	0.013	0.014	1
Wdr7	0.972258	0.689613	0.013	0.014	1
Dnmbp	0.972258	0.547604	0.013	0.014	1
Tbc1d25	0.972258	0.874687	0.013	0.014	1
5730405O15Rik	0.972258	0.573693	0.013	0.014	1
Ociad1	0.972277	0.0788243	0.351	0.369	1
Nsun2	0.972357	-0.160039	0.113	0.111	1
Rpl13	0.972582	-0.000358462	0.954	0.986	1
Stk39	0.972588	0.218127	0.099	0.101	1
Ubac1	0.973057	-0.753329	0.053	0.051	1
Atg4b	0.973075	-0.193275	0.066	0.065	1
Pi4k2b	0.973194	0.710503	0.026	0.028	1
Mars	0.973194	0.477998	0.026	0.028	1
Zdhhc4	0.973224	0.0899527	0.106	0.106	1
Dnajc19	0.973308	0.145279	0.212	0.212	1
Ogdh	0.973435	0.243775	0.159	0.166	1
Suco	0.973567	0.284524	0.212	0.221	1
Sgpp1	0.97363	0.0979886	0.073	0.074	1
Get4	0.973718	-0.0775297	0.126	0.124	1
Tmem167b	0.973779	0.373404	0.046	0.046	1
Zfp444	0.973779	0.357996	0.046	0.046	1
Wdr46	0.973779	0.286153	0.046	0.046	1
Elf4	0.973968	-0.234011	0.106	0.106	1
Mfap1b	0.97411	0.450535	0.099	0.101	1
Dguok	0.974131	0.152728	0.172	0.175	1
Coro1a	0.974157	0.0539768	0.874	0.912	1
Tmco3	0.974171	-0.0541877	0.033	0.032	1
Coa5	0.974484	-0.0410084	0.079	0.078	1
Fen1	0.974508	0.0690483	0.073	0.074	1
Snrpb	0.974816	0.191147	0.47	0.502	1
Atp6v1a	0.974856	-0.136321	0.06	0.06	1
Zfc3h1	0.975332	0.132118	0.126	0.129	1
Rpl30	0.975362	-0.0333127	0.927	0.977	1
Psmd3	0.975523	0.237127	0.139	0.138	1
Xpo5	0.975715	0.488434	0.079	0.083	1
Mrpl30	0.975863	0.183964	0.245	0.249	1
Ptpn9	0.975963	0.38837	0.046	0.046	1
Med24	0.975963	0.477545	0.046	0.046	1
Picalm	0.976094	0.411207	0.232	0.244	1
Herc3	0.976184	0.371238	0.079	0.078	1
Prim2	0.97622	0.826281	0.013	0.014	1
Tanc1	0.97622	0.86648	0.013	0.014	1
Scmh1	0.97622	1.35591	0.013	0.014	1
Zbtb8a	0.97622	1.46312	0.013	0.014	1
Alg11	0.97622	0.928963	0.013	0.014	1
Zfp963	0.97622	0.690558	0.013	0.014	1
Tmem170	0.97622	1.04073	0.013	0.014	1
Gm45894	0.97622	1.10339	0.013	0.014	1
Cdon	0.97622	1.36245	0.013	0.014	1
Ice2	0.97622	1.19056	0.013	0.014	1
Lca5	0.97622	0.51756	0.013	0.014	1
Ankrd24	0.97622	0.678151	0.013	0.014	1
Rasd1	0.97622	0.671814	0.013	0.014	1
Gm3252	0.97622	0.599928	0.013	0.014	1
Cul9	0.97622	0.549342	0.013	0.014	1
Zfp119a	0.97622	0.690777	0.013	0.014	1
Fundc2	0.976237	0.0332483	0.258	0.258	1
Sypl	0.976728	0.0236565	0.119	0.12	1
Abhd6	0.976736	0.686499	0.053	0.055	1
Gtf3c5	0.976753	-0.329694	0.033	0.032	1
Scfd2	0.976753	-0.21118	0.033	0.032	1
Pdlim1	0.976753	-0.299584	0.033	0.032	1
Cluap1	0.97679	-0.102939	0.06	0.06	1
Ncoa6	0.977145	0.130789	0.073	0.074	1
Wdr33	0.977495	0.214618	0.232	0.235	1
Vezf1	0.977507	-0.104649	0.139	0.138	1
Taf11	0.978138	0.468103	0.093	0.097	1
2025-09-02	0.978148	-0.0237058	0.046	0.046	1
Strada	0.978148	-1.02945	0.046	0.046	1
Ralbp1	0.978532	-0.20507	0.311	0.3	1
Gemin2	0.978644	-0.439402	0.066	0.065	1
Polr2l	0.978667	-0.315119	0.172	0.166	1
Dtd1	0.978678	0.163716	0.099	0.101	1
Ppp1r37	0.978723	0.263739	0.06	0.06	1
Rassf3	0.978723	-0.549295	0.06	0.06	1
Praf2	0.978723	0.0863932	0.06	0.06	1
2810006K23Rik	0.978836	0.791044	0.026	0.028	1
Fchsd1	0.978836	0.96395	0.026	0.028	1
Ogfod2	0.978859	0.121453	0.086	0.088	1
Appl1	0.979276	0.241514	0.166	0.171	1
Elavl1	0.979455	-0.189601	0.205	0.194	1
Tmem9b	0.98004	0.150506	0.179	0.189	1
Fis1	0.980208	-0.00989846	0.49	0.544	1
Mri1	0.980223	-0.228222	0.093	0.092	1
Brms1	0.980316	0.314037	0.139	0.143	1
Proser1	0.980333	-0.403426	0.046	0.046	1
Med9	0.980333	-0.553351	0.046	0.046	1
Prr13	0.980365	0.0449022	0.609	0.622	1
Fam13b	0.980484	0.453083	0.086	0.088	1
Themis	0.98066	0.557838	0.073	0.074	1
Prpf39	0.98066	0.480516	0.073	0.074	1
Stk17b	0.980886	0.177925	0.603	0.673	1
Ift20	0.981091	-0.0720554	0.212	0.212	1
Sfr1	0.981143	0.193284	0.391	0.406	1
Rnaset2a	0.981675	0.119495	0.437	0.452	1
St8sia4	0.981707	0.197851	0.245	0.253	1
Zcchc4	0.981918	-0.281734	0.033	0.032	1
Rnaseh2b	0.981918	-0.276026	0.033	0.032	1
Dnah8	0.981918	-0.414788	0.033	0.032	1
Osbpl3	0.98206	0.21927	0.146	0.152	1
Gngt2	0.982518	-0.481688	0.046	0.046	1
Cebpzos	0.982539	0.0757119	0.113	0.111	1
Hcfc1r1	0.982927	0.0825605	0.212	0.221	1
Adar	0.983387	0.0460797	0.093	0.092	1
Kat7	0.983737	0.383968	0.086	0.088	1
Actn4	0.984241	0.395164	0.185	0.189	1
Relb	0.984322	0.0915061	0.225	0.23	1
Phactr2	0.984384	0.363853	0.093	0.097	1
Dnaaf2	0.984525	-0.387372	0.06	0.06	1
9930111J21Rik2	0.984554	0.489321	0.106	0.111	1
Il4ra	0.984622	0.556755	0.146	0.152	1
R3hcc1	0.984703	0.112098	0.046	0.046	1
Esrra	0.984703	0.0331233	0.046	0.046	1
Gpn3	0.985363	0.0024225	0.086	0.088	1
Atp2a2	0.985393	0.246348	0.205	0.207	1
Ndufv3	0.985558	0.107605	0.43	0.447	1
Asb8	0.985795	0.342003	0.046	0.046	1
Trim24	0.985934	-0.0525501	0.073	0.074	1
Mrps11	0.985934	0.0212943	0.073	0.074	1
Exosc3	0.986113	0.157949	0.152	0.157	1
Ehd1	0.986302	0.26896	0.192	0.203	1
Cradd	0.986459	0.133771	0.06	0.06	1
Zbtb8os	0.9866	0.0414029	0.119	0.12	1
Flii	0.986877	0.359103	0.139	0.143	1
Prr14l	0.986888	0.201964	0.046	0.046	1
Sdad1	0.986888	-0.486442	0.046	0.046	1
Evi5	0.986888	-0.0375023	0.046	0.046	1
Tmem120a	0.986989	0.385406	0.086	0.088	1
Mbd1	0.986989	0.420166	0.086	0.088	1
Rab3gap1	0.987025	0.209582	0.159	0.166	1
Dtd2	0.987084	-0.568699	0.033	0.032	1
Eps15	0.987185	0.414808	0.146	0.152	1
Rps24	0.987282	-0.0549175	0.947	0.986	1
Nfkb1	0.987312	0.265516	0.483	0.53	1
Thrap3	0.987909	0.13371	0.272	0.281	1
Clpx	0.987928	-0.253895	0.066	0.065	1
Rsrc1	0.98801	0.0828972	0.119	0.12	1
Itk	0.988061	-0.00199565	0.49	0.493	1
Fam124b	0.988394	0.137951	0.06	0.06	1
Tbx21	0.988394	0.264157	0.06	0.06	1
Stat4	0.988677	-0.346583	0.265	0.258	1
Ednrb	0.989073	0.395591	0.046	0.046	1
Nap1l4	0.989282	0.11405	0.232	0.235	1
Hnrnph2	0.989613	0.00124107	0.192	0.194	1
Cdk5rap2	0.989667	-0.434106	0.033	0.032	1
Akr1c13	0.989667	-0.984901	0.033	0.032	1
2310010J17Rik	0.989785	-0.139531	0.066	0.065	1
Zfp64	0.989978	0.493751	0.066	0.069	1
Tecpr1	0.990311	0.528601	0.166	0.175	1
Prmt3	0.990328	0.128325	0.06	0.06	1
Wbp11	0.990389	-0.202916	0.152	0.147	1
Nmi	0.99055	-0.0563014	0.185	0.18	1
Cnp	0.990592	0.213572	0.238	0.258	1
Cep170	0.99063	0.586556	0.093	0.097	1
Atad2b	0.990831	-0.0286488	0.119	0.12	1
Dnase2a	0.991362	0.198024	0.113	0.115	1
Nus1	0.991362	0.179487	0.113	0.115	1
Timm17a	0.991522	0.125959	0.172	0.171	1
Mybbp1a	0.991699	-0.073246	0.126	0.124	1
Ankrd11	0.991981	0.382387	0.49	0.535	1
Chmp2a	0.992212	0.127584	0.358	0.382	1
Ss18l2	0.99225	-0.618938	0.033	0.032	1
Tmem39a	0.992262	0.0410484	0.06	0.06	1
Rps16	0.992448	-0.00920657	0.914	0.977	1
Naa30	0.992681	0.212938	0.086	0.088	1
Slc39a6	0.992967	0.404791	0.073	0.074	1
Lag3	0.993151	0.0939559	0.199	0.198	1
Fam216a	0.993444	0.202979	0.046	0.046	1
Mosmo	0.993444	-0.529058	0.046	0.046	1
Nme3	0.993444	0.226818	0.046	0.046	1
Lta	0.993444	-0.296917	0.046	0.046	1
Stk38	0.993463	0.00211063	0.179	0.18	1
2410004B18Rik	0.993494	0.369406	0.086	0.088	1
Ik	0.994142	0.0803703	0.146	0.143	1
Capn2	0.994163	0.332786	0.185	0.189	1
Fra10ac1	0.994197	0.0764283	0.06	0.06	1
Rnf2	0.994725	0.539533	0.073	0.074	1
Taldo1	0.995186	0.0539641	0.437	0.442	1
Rps4x	0.995231	0.00227038	0.927	0.991	1
Gnpda2	0.99543	0.172577	0.099	0.101	1
Prpf8	0.995434	0.440682	0.192	0.203	1
Tesk1	0.995629	-0.136644	0.046	0.046	1
Sgpl1	0.995629	-0.326857	0.046	0.046	1
Exoc6	0.995629	-0.15285	0.046	0.046	1
Tnfsf11	0.996518	-0.0799142	0.192	0.189	1
Nmt2	0.997627	0.0768199	0.093	0.092	1
Pck2	0.997657	0.490269	0.093	0.097	1
Adck1	0.99768	1.30324	0.04	0.041	1
Tmem135	0.997742	-0.595259	0.106	0.101	1
Zfp944	0.997815	-0.109023	0.046	0.046	1
Tbcc	0.997815	0.022245	0.046	0.046	1
AU020206	0.998048	0.603373	0.291	0.313	1
Cd2ap	0.998242	0.387632	0.073	0.074	1
Romo1	0.998963	0.0609037	0.258	0.253	1
Madd	0.999327	0.279492	0.132	0.134	1
Atg16l2	1	0.24194	0.086	0.088	1
Mocs2	1	-0.102238	0.073	0.074	1
Xkr4	1	0.523146	0	0	1
Gm1992	1	0.523146	0	0	1
Gm19938	1	0.523146	0	0	1
Gm37381	1	0.523146	0	0	1
Rp1	1	0.523146	0	0	1
Sox17	1	0.523146	0	0	1
Gm37587	1	0.523146	0	0	1
Gm37323	1	0.523146	0	0	1
Rgs20	1	0.523146	0	0	1
Gm16041	1	0.523146	0	0	1
Oprk1	1	0.523146	0	0	1
Npbwr1	1	0.523146	0	0	1
Alkal1	1	0.523146	0	0	1
St18	1	0.523146	0	0	1
Gm26901	1	0.523146	0	0	1
Gm30414	1	0.523146	0	0	1
Sntg1	1	0.523146	0	0	1
Adhfe1	1	0.523146	0	0	1
2610203C22Rik	1	0.523146	0	0	1
Vxn	1	0.523146	0	0	1
Gm29520	1	0.523146	0	0	1
Mybl1	1	0.523146	0	0	1
Tcf24	1	0.523146	0	0	1
Ppp1r42	1	0.523146	0	0	1
Gm15818	1	0.523146	0	0	1
Cpa6	1	0.523146	0	0	1
Prex2	1	0.523146	0	0	1
A830018L16Rik	1	0.523146	0	0	1
Gm17644	1	0.523146	0	0	1
Gm29663	1	0.523146	0	0	1
Sulf1	1	0.523146	0	0	1
Gm29283	1	0.523146	0	0	1
Prdm14	1	0.523146	0	0	1
Gm29570	1	0.523146	0	0	1
Xkr9	1	0.523146	0	0	1
Eya1	1	0.523146	0	0	1
Trpa1	1	0.523146	0	0	1
Kcnb2	1	0.523146	0	0	1
Sbspon	1	0.523146	0	0	1
4930444P10Rik	1	0.523146	0	0	1
Gm28095	1	0.523146	0	0	1
Gm7568	1	0.523146	0	0	1
D030040B21Rik	1	0.523146	0	0	1
Gm28376	1	0.523146	0	0	1
Jph1	1	0.523146	0	0	1
Gm28783	1	0.523146	0	0	1
Gdap1	1	0.523146	0	0	1
Gm28784	1	0.523146	0	0	1
Pi15	1	0.523146	0	0	1
Gm28154	1	0.523146	0	0	1
Gm16070	1	0.523146	0	0	1
Crispld1	1	0.523146	0	0	1
Gm28153	1	0.523146	0	0	1
Gm28756	1	0.523146	0	0	1
Crisp4	1	0.523146	0	0	1
Defb18	1	0.523146	0	0	1
Defb41	1	0.523146	0	0	1
Gm15825	1	0.523146	0	0	1
Tfap2d	1	0.523146	0	0	1
Tfap2b	1	0.523146	0	0	1
Gm28340	1	0.523146	0	0	1
Pkhd1	1	0.523146	0	0	1
4930486I03Rik	1	0.523146	0	0	1
Gm28653	1	0.523146	0	0	1
Gm28065	1	0.523146	0	0	1
6720483E21Rik	1	0.523146	0	0	1
Efhc1	1	0.523146	0	0	1
Gm28287	1	0.523146	0	0	1
Gsta3	1	0.523146	0	0	1
Khdc1a	1	0.523146	0	0	1
Khdc1c	1	0.523146	0	0	1
Khdc1b	1	0.523146	0	0	1
Rims1	1	0.523146	0	0	1
Gm29506	1	0.523146	0	0	1
4933415F23Rik	1	0.523146	0	0	1
Gm27028	1	0.523146	0	0	1
Gm29107	1	0.523146	0	0	1
Gm28822	1	0.523146	0	0	1
Fam135a	1	0.523146	0	0	1
Col9a1	1	0.523146	0	0	1
Col19a1	1	0.523146	0	0	1
Gm28237	1	0.523146	0	0	1
Gm29414	1	0.523146	0	0	1
Adgrb3	1	0.523146	0	0	1
4931408C20Rik	1	0.523146	0	0	1
Gm5524	1	0.523146	0	0	1
Gm597	1	0.523146	0	0	1
Gm9898	1	0.523146	0	0	1
Gm5698	1	0.523146	0	0	1
4931428L18Rik	1	0.523146	0	0	1
Gm28644	1	0.523146	0	0	1
Gm29128	1	0.523146	0	0	1
Lgsn	1	0.523146	0	0	1
Pih1d3	1	0.523146	0	0	1
Khdrbs2	1	0.523146	0	0	1
Gm5415	1	0.523146	0	0	1
Gm37724	1	0.523146	0	0	1
Gm37591	1	0.523146	0	0	1
Gm26788	1	0.523146	0	0	1
Gm37958	1	0.523146	0	0	1
Gm37233	1	0.523146	0	0	1
Gm28306	1	0.523146	0	0	1
Prss39	1	0.523146	0	0	1
Cfc1	1	0.523146	0	0	1
Prss40	1	0.523146	0	0	1
1700101I19Rik	1	0.523146	0	0	1
Amer3	1	0.523146	0	0	1
Arhgef4.1	1	0.523146	0	0	1
Gm38336	1	0.523146	0	0	1
Gm37068	1	0.523146	0	0	1
Gm28415	1	0.523146	0	0	1
1110002O04Rik	1	0.523146	0	0	1
Gm37146	1	0.523146	0	0	1
Gm33222	1	0.523146	0	0	1
4930535G08Rik	1	0.523146	0	0	1
Gm37335	1	0.523146	0	0	1
4930403P22Rik	1	0.523146	0	0	1
Fer1l5	1	0.523146	0	0	1
Gm38033	1	0.523146	0	0	1
Fam178b	1	0.523146	0	0	1
Gm33533	1	0.523146	0	0	1
Vwa3b	1	0.523146	0	0	1
Gm37020	1	0.523146	0	0	1
Cnga3	1	0.523146	0	0	1
4930439A04Rik	1	0.523146	0	0	1
4930556I23Rik	1	0.523146	0	0	1
Lipt1	1	0.523146	0	0	1
Lyg2	1	0.523146	0	0	1
Gm15457	1	0.523146	0	0	1
Lyg1	1	0.523146	0	0	1
Gm37062	1	0.523146	0	0	1
Gm5099	1	0.523146	0	0	1
Gm16150	1	0.523146	0	0	1
Gm16151	1	0.523146	0	0	1
Lonrf2	1	0.523146	0	0	1
Gm37707	1	0.523146	0	0	1
Nms	1	0.523146	0	0	1
Gm37821	1	0.523146	0	0	1
Tbc1d8	1	0.523146	0	0	1
Gm15832	1	0.523146	0	0	1
Creg2	1	0.523146	0	0	1
D930019O06Rik	1	0.523146	0	0	1
Rfx8	1	0.523146	0	0	1
Gm3646	1	0.523146	0	0	1
1700066B17Rik	1	0.523146	0	0	1
Il1rl2	1	0.523146	0	0	1
Gm35801	1	0.523146	0	0	1
Slc9a4	1	0.523146	0	0	1
Slc9a2	1	0.523146	0	0	1
Gm37623	1	0.523146	0	0	1
Gm37915	1	0.523146	0	0	1
Tmem182	1	0.523146	0	0	1
4930448I06Rik	1	0.523146	0	0	1
Gm28634	1	0.523146	0	0	1
Gm29260	1	0.523146	0	0	1
Gm9915	1	0.523146	0	0	1
Gm29664	1	0.523146	0	0	1
Gm28175	1	0.523146	0	0	1
Gm28140	1	0.523146	0	0	1
Pantr1	1	0.523146	0	0	1
Gm20646	1	0.523146	0	0	1
Pou3f3	1	0.523146	0	0	1
Pantr2	1	0.523146	0	0	1
Dalir	1	0.523146	0	0	1
Gm28782	1	0.523146	0	0	1
8430432A02Rik	1	0.523146	0	0	1
Gm29040	1	0.523146	0	0	1
Ecrg4	1	0.523146	0	0	1
Gm29155	1	0.523146	0	0	1
Gm29157	1	0.523146	0	0	1
Gm29156	1	0.523146	0	0	1
Mettl21c	1	0.523146	0	0	1
Mettl21e	1	0.523146	0	0	1
Gm28893	1	0.523146	0	0	1
Gulp1	1	0.523146	0	0	1
4930521E06Rik	1	0.523146	0	0	1
Col3a1	1	0.523146	0	0	1
Col5a2	1	0.523146	0	0	1
Gm5269	1	0.523146	0	0	1
Slc40a1	1	0.523146	0	0	1
Dnah7b	1	0.523146	0	0	1
Dnah7c	1	0.523146	0	0	1
Gm28151	1	0.523146	0	0	1
Gm28826	1	0.523146	0	0	1
C230029F24Rik	1	0.523146	0	0	1
4933411E06Rik	1	0.523146	0	0	1
Gm29665	1	0.523146	0	0	1
Gm28321	1	0.523146	0	0	1
Tmeff2	1	0.523146	0	0	1
Gm28322	1	0.523146	0	0	1
Gm28319	1	0.523146	0	0	1
Gm28320	1	0.523146	0	0	1
Gm29325	1	0.523146	0	0	1
9330175M20Rik	1	0.523146	0	0	1
Cavin2	1	0.523146	0	0	1
1700072G22Rik	1	0.523146	0	0	1
Gm28055	1	0.523146	0	0	1
Gm29453	1	0.523146	0	0	1
Gm28323	1	0.523146	0	0	1
Gm553	1	0.523146	0	0	1
Gm28178	1	0.523146	0	0	1
Gm29670	1	0.523146	0	0	1
Mstn	1	0.523146	0	0	1
1700019A02Rik	1	0.523146	0	0	1
Gm28777	1	0.523146	0	0	1
Asdurf	1	0.523146	0	0	1
Hecw2	1	0.523146	0	0	1
Ccdc150	1	0.523146	0	0	1
Gm34066	1	0.523146	0	0	1
4930444A19Rik	1	0.523146	0	0	1
Rftn2	1	0.523146	0	0	1
Gm10561	1	0.523146	0	0	1
Boll	1	0.523146	0	0	1
9130227L01Rik	1	0.523146	0	0	1
1700003I22Rik	1	0.523146	0	0	1
Gm28240	1	0.523146	0	0	1
Hsfy2	1	0.523146	0	0	1
Satb2	1	0.523146	0	0	1
9130024F11Rik	1	0.523146	0	0	1
1700126A01Rik	1	0.523146	0	0	1
BC055402	1	0.523146	0	0	1
Spats2l	1	0.523146	0	0	1
Gm17234	1	0.523146	0	0	1
Aox1	1	0.523146	0	0	1
Aox3	1	0.523146	0	0	1
Aox4	1	0.523146	0	0	1
Gm15759	1	0.523146	0	0	1
Aox2	1	0.523146	0	0	1
Gm15834	1	0.523146	0	0	1
Flacc1	1	0.523146	0	0	1
C2cd6	1	0.523146	0	0	1
AC169382.1	1	0.523146	0	0	1
Gm29018	1	0.523146	0	0	1
Mpp4	1	0.523146	0	0	1
Gm29017	1	0.523146	0	0	1
Cdk15	1	0.523146	0	0	1
Gm29016	1	0.523146	0	0	1
Gm26813	1	0.523146	0	0	1
Gm973	1	0.523146	0	0	1
Gm28411	1	0.523146	0	0	1
1700122D07Rik	1	0.523146	0	0	1
Gm28083	1	0.523146	0	0	1
Gm11587	1	0.523146	0	0	1
9530026F06Rik	1	0.523146	0	0	1
Gm11588	1	0.523146	0	0	1
Gm28449	1	0.523146	0	0	1
4930587A21Rik	1	0.523146	0	0	1
Pard3bos1	1	0.523146	0	0	1
Pard3bos2	1	0.523146	0	0	1
Pard3bos3	1	0.523146	0	0	1
Gm29084	1	0.523146	0	0	1
Nrp2	1	0.523146	0	0	1
Gm29083	1	0.523146	0	0	1
Gm4208	1	0.523146	0	0	1
Gpr1	1	0.523146	0	0	1
Platr12	1	0.523146	0	0	1
Gm11608	1	0.523146	0	0	1
Zdbf2	1	0.523146	0	0	1
Adam23	1	0.523146	0	0	1
Gm39653	1	0.523146	0	0	1
Dytn	1	0.523146	0	0	1
Mdh1b	1	0.523146	0	0	1
4933402D24Rik	1	0.523146	0	0	1
Gm13749	1	0.523146	0	0	1
Gm13748	1	0.523146	0	0	1
Gm28981	1	0.523146	0	0	1
Gm28982	1	0.523146	0	0	1
Gm29152	1	0.523146	0	0	1
2810408I11Rik	1	0.523146	0	0	1
Ccnyl1	1	0.523146	0	0	1
Akr1cl	1	0.523146	0	0	1
Cryge	1	0.523146	0	0	1
Crygd	1	0.523146	0	0	1
Crygc	1	0.523146	0	0	1
Crygb	1	0.523146	0	0	1
Cryga	1	0.523146	0	0	1
D630023F18Rik	1	0.523146	0	0	1
Pth2r	1	0.523146	0	0	1
Crygf	1	0.523146	0	0	1
Gm10558	1	0.523146	0	0	1
Unc80	1	0.523146	0	0	1
Myl1	1	0.523146	0	0	1
Cps1	1	0.523146	0	0	1
Gm15668	1	0.523146	0	0	1
Gm15669	1	0.523146	0	0	1
Gm15671	1	0.523146	0	0	1
Erbb4	1	0.523146	0	0	1
Gm16076	1	0.523146	0	0	1
Gm28497	1	0.523146	0	0	1
Gm29113	1	0.523146	0	0	1
Spag16	1	0.523146	0	0	1
Vwc2l	1	0.523146	0	0	1
Abca12	1	0.523146	0	0	1
Apol7d	1	0.523146	0	0	1
Gm8883	1	0.523146	0	0	1
Gm28818	1	0.523146	0	0	1
4933417E11Rik	1	0.523146	0	0	1
4930556G22Rik	1	0.523146	0	0	1
Gm4319	1	0.523146	0	0	1
Tmem169	1	0.523146	0	0	1
2025-03-04	1	0.523146	0	0	1
Gm39662	1	0.523146	0	0	1
Ankar	1	0.523146	0	0	1
Igfbp2	1	0.523146	0	0	1
Igfbp5	1	0.523146	0	0	1
1700027A15Rik	1	0.523146	0	0	1
Tnp1	1	0.523146	0	0	1
Gm29185	1	0.523146	0	0	1
Pinc	1	0.523146	0	0	1
D530049I02Rik	1	0.523146	0	0	1
C530043A13Rik	1	0.523146	0	0	1
Gm29186	1	0.523146	0	0	1
6030407O03Rik	1	0.523146	0	0	1
Gm29183	1	0.523146	0	0	1
Rufy4	1	0.523146	0	0	1
Cxcr2	1	0.523146	0	0	1
Cxcr1	1	0.523146	0	0	1
Gpbar1	1	0.523146	0	0	1
Gm28364	1	0.523146	0	0	1
Catip	1	0.523146	0	0	1
Slc11a1	1	0.523146	0	0	1
Vil1	1	0.523146	0	0	1
Plcd4	1	0.523146	0	0	1
Stk36	1	0.523146	0	0	1
Cyp27a1	1	0.523146	0	0	1
Prkag3	1	0.523146	0	0	1
Wnt6	1	0.523146	0	0	1
Gm29539	1	0.523146	0	0	1
Wnt10a	1	0.523146	0	0	1
Gm16582	1	0.523146	0	0	1
Cdk5r2	1	0.523146	0	0	1
Fev	1	0.523146	0	0	1
Cryba2	1	0.523146	0	0	1
Cfap65	1	0.523146	0	0	1
Gm15841	1	0.523146	0	0	1
Ihh	1	0.523146	0	0	1
Nhej1	1	0.523146	0	0	1
Slc23a3	1	0.523146	0	0	1
Abcb6	1	0.523146	0	0	1
A630095N17Rik	1	0.523146	0	0	1
Ptprn	1	0.523146	0	0	1
Gm28294	1	0.523146	0	0	1
Resp18	1	0.523146	0	0	1
Gm28902	1	0.523146	0	0	1
Des	1	0.523146	0	0	1
Gm15179	1	0.523146	0	0	1
Gm15178	1	0.523146	0	0	1
Asic4	1	0.523146	0	0	1
Obsl1	1	0.523146	0	0	1
Inha	1	0.523146	0	0	1
Slc4a3	1	0.523146	0	0	1
Gm29065	1	0.523146	0	0	1
Gm29069	1	0.523146	0	0	1
Gm17751	1	0.523146	0	0	1
Gm816	1	0.523146	0	0	1
Epha4	1	0.523146	0	0	1
Gm28386	1	0.523146	0	0	1
Gm28387	1	0.523146	0	0	1
Pax3	1	0.523146	0	0	1
Sgpp2	1	0.523146	0	0	1
Gm28410	1	0.523146	0	0	1
BC035947	1	0.523146	0	0	1
5730419F03Rik	1	0.523146	0	0	1
Gm29611	1	0.523146	0	0	1
Gm29536	1	0.523146	0	0	1
Kcne4	1	0.523146	0	0	1
Gm29187	1	0.523146	0	0	1
Scg2	1	0.523146	0	0	1
9830004L10Rik	1	0.523146	0	0	1
2310015K22Rik	1	0.523146	0	0	1
Gm29125	1	0.523146	0	0	1
1700016L21Rik	1	0.523146	0	0	1
Gm45261	1	0.523146	0	0	1
Nyap2	1	0.523146	0	0	1
Irs1	1	0.523146	0	0	1
Gm9747	1	0.523146	0	0	1
Gm28940	1	0.523146	0	0	1
Col4a4	1	0.523146	0	0	1
Col4a3	1	0.523146	0	0	1
C430014B12Rik	1	0.523146	0	0	1
Gm28941	1	0.523146	0	0	1
Tm4sf20	1	0.523146	0	0	1
Gm47791	1	0.523146	0	0	1
Gm28942	1	0.523146	0	0	1
A030005L19Rik	1	0.523146	0	0	1
A030014E15Rik	1	0.523146	0	0	1
Gm6217	1	0.523146	0	0	1
A030003K21Rik	1	0.523146	0	0	1
Gm7544	1	0.523146	0	0	1
Gm47955	1	0.523146	0	0	1
Gm47959	1	0.523146	0	0	1
Slc19a3	1	0.523146	0	0	1
Krtap28-10	1	0.523146	0	0	1
Gm47969	1	0.523146	0	0	1
A030005K14Rik	1	0.523146	0	0	1
Krtap28-13	1	0.523146	0	0	1
Ccl20	1	0.523146	0	0	1
Daw1	1	0.523146	0	0	1
Sphkap	1	0.523146	0	0	1
4933436I20Rik	1	0.523146	0	0	1
Pid1	1	0.523146	0	0	1
Dner	1	0.523146	0	0	1
Slc16a14	1	0.523146	0	0	1
C130026I21Rik	1	0.523146	0	0	1
A530032D15Rik	1	0.523146	0	0	1
Gm16028	1	0.523146	0	0	1
Gm16025	1	0.523146	0	0	1
Gm16092	1	0.523146	0	0	1
G530012D18Rik	1	0.523146	0	0	1
Gm16094	1	0.523146	0	0	1
Gm10552	1	0.523146	0	0	1
Gm17017	1	0.523146	0	0	1
9930111H07Rik	1	0.523146	0	0	1
Gm28100	1	0.523146	0	0	1
Spata3	1	0.523146	0	0	1
2810459M11Rik	1	0.523146	0	0	1
Htr2b	1	0.523146	0	0	1
Gm16341	1	0.523146	0	0	1
B3gnt7	1	0.523146	0	0	1
Gm28626	1	0.523146	0	0	1
Tex44	1	0.523146	0	0	1
Nppc	1	0.523146	0	0	1
Gm28375	1	0.523146	0	0	1
Gm29371	1	0.523146	0	0	1
Alppl2	1	0.523146	0	0	1
Alpi	1	0.523146	0	0	1
Akp3	1	0.523146	0	0	1
Gm29374	1	0.523146	0	0	1
Ecel1	1	0.523146	0	0	1
Prss56	1	0.523146	0	0	1
Chrnd	1	0.523146	0	0	1
Chrng	1	0.523146	0	0	1
Efhd1	1	0.523146	0	0	1
Efhd1os	1	0.523146	0	0	1
Kcnj13	1	0.523146	0	0	1
Snorc	1	0.523146	0	0	1
Ngef	1	0.523146	0	0	1
Neu2	1	0.523146	0	0	1
Ugt1a10	1	0.523146	0	0	1
Gm20528	1	0.523146	0	0	1
Ugt1a9	1	0.523146	0	0	1
Ugt1a8	1	0.523146	0	0	1
Ugt1a7c	1	0.523146	0	0	1
Ugt1a6b	1	0.523146	0	0	1
Ugt1a6a	1	0.523146	0	0	1
Ugt1a5	1	0.523146	0	0	1
Ugt1a2	1	0.523146	0	0	1
Dnajb3	1	0.523146	0	0	1
Ugt1a1	1	0.523146	0	0	1
Mroh2a	1	0.523146	0	0	1
Trpm8	1	0.523146	0	0	1
4930453O03Rik	1	0.523146	0	0	1
Spp2	1	0.523146	0	0	1
Gm29538	1	0.523146	0	0	1
Gm28888	1	0.523146	0	0	1
Glrp1	1	0.523146	0	0	1
Gm19589	1	0.523146	0	0	1
Gm29336	1	0.523146	0	0	1
Platr5	1	0.523146	0	0	1
Gm29337	1	0.523146	0	0	1
1700067G17Rik	1	0.523146	0	0	1
Gm28342	1	0.523146	0	0	1
C030007H22Rik	1	0.523146	0	0	1
Agap1	1	0.523146	0	0	1
Gm28499	1	0.523146	0	0	1
4933400F21Rik	1	0.523146	0	0	1
Gbx2	1	0.523146	0	0	1
D130058E05Rik	1	0.523146	0	0	1
Asb18	1	0.523146	0	0	1
Iqca	1	0.523146	0	0	1
4930434B07Rik	1	0.523146	0	0	1
Ackr3	1	0.523146	0	0	1
Gm28721	1	0.523146	0	0	1
Gm28723	1	0.523146	0	0	1
Gm28722	1	0.523146	0	0	1
Gm9991	1	0.523146	0	0	1
Col6a3	1	0.523146	0	0	1
Mlph	1	0.523146	0	0	1
Prlh	1	0.523146	0	0	1
Rab17	1	0.523146	0	0	1
Gm28199	1	0.523146	0	0	1
Rbm44	1	0.523146	0	0	1
Gm17090	1	0.523146	0	0	1
Espnl	1	0.523146	0	0	1
Klhl30	1	0.523146	0	0	1
Erfe	1	0.523146	0	0	1
1700020N18Rik	1	0.523146	0	0	1
Gm28382	1	0.523146	0	0	1
Gm28380	1	0.523146	0	0	1
Gm29100	1	0.523146	0	0	1
Twist2	1	0.523146	0	0	1
Gm29101	1	0.523146	0	0	1
Gm29099	1	0.523146	0	0	1
Olfr1416	1	0.523146	0	0	1
Olfr1415	1	0.523146	0	0	1
Olfr1414	1	0.523146	0	0	1
Olfr1413	1	0.523146	0	0	1
1700054K02Rik	1	0.523146	0	0	1
Olfr1412	1	0.523146	0	0	1
Olfr1411	1	0.523146	0	0	1
Olfr1410	1	0.523146	0	0	1
Olfr12	1	0.523146	0	0	1
Gm29483	1	0.523146	0	0	1
Gm29482	1	0.523146	0	0	1
Gm29481	1	0.523146	0	0	1
Gm29480	1	0.523146	0	0	1
Ankmy1	1	0.523146	0	0	1
5033417F24Rik	1	0.523146	0	0	1
Gpr35	1	0.523146	0	0	1
Aqp12	1	0.523146	0	0	1
Kif1a	1	0.523146	0	0	1
Gm28086	1	0.523146	0	0	1
Agxt	1	0.523146	0	0	1
Mab21l4	1	0.523146	0	0	1
Crocc2	1	0.523146	0	0	1
Sned1	1	0.523146	0	0	1
Gm28535	1	0.523146	0	0	1
Pask	1	0.523146	0	0	1
Ano7	1	0.523146	0	0	1
Sept2.1	1	0.523146	0	0	1
Gm28536	1	0.523146	0	0	1
Bok	1	0.523146	0	0	1
Gm10550	1	0.523146	0	0	1
Gal3st2	1	0.523146	0	0	1
Gal3st2b	1	0.523146	0	0	1
Gal3st2c	1	0.523146	0	0	1
4930440C22Rik	1	0.523146	0	0	1
4930598F16Rik	1	0.523146	0	0	1
1700063A18Rik	1	0.523146	0	0	1
Gm29601	1	0.523146	0	0	1
4930533P14Rik	1	0.523146	0	0	1
Slco4c1	1	0.523146	0	0	1
Panct2	1	0.523146	0	0	1
Slco6c1	1	0.523146	0	0	1
B230216N24Rik	1	0.523146	0	0	1
Gm29461	1	0.523146	0	0	1
Slco6d1	1	0.523146	0	0	1
Cntnap5b	1	0.523146	0	0	1
Gm20268	1	0.523146	0	0	1
Cdh20	1	0.523146	0	0	1
Gm15699	1	0.523146	0	0	1
Gm29012	1	0.523146	0	0	1
Gm17634	1	0.523146	0	0	1
Gm28403	1	0.523146	0	0	1
Tnfrsf11a	1	0.523146	0	0	1
Gm20753	1	0.523146	0	0	1
A530053M12Rik	1	0.523146	0	0	1
D630008O14Rik	1	0.523146	0	0	1
Serpinb5	1	0.523146	0	0	1
Serpinb12	1	0.523146	0	0	1
Serpinb13	1	0.523146	0	0	1
Serpinb3a	1	0.523146	0	0	1
Serpinb3d	1	0.523146	0	0	1
Serpinb3b	1	0.523146	0	0	1
Serpinb3c	1	0.523146	0	0	1
Serpinb11	1	0.523146	0	0	1
Gm15391	1	0.523146	0	0	1
Serpinb7	1	0.523146	0	0	1
Serpinb2	1	0.523146	0	0	1
Serpinb8	1	0.523146	0	0	1
Gm15389	1	0.523146	0	0	1
D830032E09Rik	1	0.523146	0	0	1
Cdh7	1	0.523146	0	0	1
Cdh19	1	0.523146	0	0	1
Gm29088	1	0.523146	0	0	1
Gm28189	1	0.523146	0	0	1
9330185C12Rik	1	0.523146	0	0	1
Cntnap5a	1	0.523146	0	0	1
Gm19965	1	0.523146	0	0	1
Zfp813-ps	1	0.523146	0	0	1
Gm28363	1	0.523146	0	0	1
B020011L13Rik	1	0.523146	0	0	1
Gm28360	1	0.523146	0	0	1
Gm28168	1	0.523146	0	0	1
Gm7145	1	0.523146	0	0	1
Gm29106	1	0.523146	0	0	1
Gm28867	1	0.523146	0	0	1
Tfcp2l1	1	0.523146	0	0	1
Gli2	1	0.523146	0	0	1
Gm26831	1	0.523146	0	0	1
Gm29456	1	0.523146	0	0	1
Gm29455	1	0.523146	0	0	1
Inhbb	1	0.523146	0	0	1
Gm27184	1	0.523146	0	0	1
3830432H09Rik	1	0.523146	0	0	1
Gm28209	1	0.523146	0	0	1
Cfap221	1	0.523146	0	0	1
Sctr	1	0.523146	0	0	1
Steap3	1	0.523146	0	0	1
C1ql2	1	0.523146	0	0	1
1700012E03Rik	1	0.523146	0	0	1
Marco	1	0.523146	0	0	1
En1	1	0.523146	0	0	1
2610027F03Rik	1	0.523146	0	0	1
Gm29346	1	0.523146	0	0	1
Gm29345	1	0.523146	0	0	1
Gm29348	1	0.523146	0	0	1
Gm29347	1	0.523146	0	0	1
Celrr	1	0.523146	0	0	1
Gm29359	1	0.523146	0	0	1
2210011K15Rik	1	0.523146	0	0	1
Gm15392	1	0.523146	0	0	1
Htr5b	1	0.523146	0	0	1
Gm28590	1	0.523146	0	0	1
Dpp10	1	0.523146	0	0	1
1700121L03Rik	1	0.523146	0	0	1
Gm28706	1	0.523146	0	0	1
Gpr39	1	0.523146	0	0	1
Lypd1	1	0.523146	0	0	1
4930599A14Rik	1	0.523146	0	0	1
Acmsd	1	0.523146	0	0	1
2900009J06Rik	1	0.523146	0	0	1
Map3k19	1	0.523146	0	0	1
Gm28800	1	0.523146	0	0	1
Lct	1	0.523146	0	0	1
Thsd7b	1	0.523146	0	0	1
Gm16081	1	0.523146	0	0	1
Cd55b	1	0.523146	0	0	1
Gm15674	1	0.523146	0	0	1
Gm15675	1	0.523146	0	0	1
Gm16083	1	0.523146	0	0	1
Zp3r	1	0.523146	0	0	1
C4bp	1	0.523146	0	0	1
AA986860	1	0.523146	0	0	1
Gm28857	1	0.523146	0	0	1
Gm28856	1	0.523146	0	0	1
Fcamr	1	0.523146	0	0	1
Gm15848	1	0.523146	0	0	1
Pigr	1	0.523146	0	0	1
Fcmr	1	0.523146	0	0	1
Il24	1	0.523146	0	0	1
Il20	1	0.523146	0	0	1
Il19	1	0.523146	0	0	1
Gm28914	1	0.523146	0	0	1
Gm28913	1	0.523146	0	0	1
Gm29488	1	0.523146	0	0	1
Fam72a	1	0.523146	0	0	1
Avpr1b	1	0.523146	0	0	1
Rab7b	1	0.523146	0	0	1
Slc26a9	1	0.523146	0	0	1
Slc45a3	1	0.523146	0	0	1
Cdk18	1	0.523146	0	0	1
Gm29629	1	0.523146	0	0	1
Lemd1	1	0.523146	0	0	1
Gm29695	1	0.523146	0	0	1
Gm10188	1	0.523146	0	0	1
Gm29630	1	0.523146	0	0	1
Klhdc8a	1	0.523146	0	0	1
F730311O21Rik	1	0.523146	0	0	1
Tmcc2	1	0.523146	0	0	1
Gm15849	1	0.523146	0	0	1
Tmem81	1	0.523146	0	0	1
Cntn2	1	0.523146	0	0	1
Nfasc	1	0.523146	0	0	1
Gm10538	1	0.523146	0	0	1
Gm28609	1	0.523146	0	0	1
Plekha6	1	0.523146	0	0	1
Gm19461	1	0.523146	0	0	1
Gm28040	1	0.523146	0	0	1
Kiss1	1	0.523146	0	0	1
Ren1	1	0.523146	0	0	1
Etnk2	1	0.523146	0	0	1
Sox13	1	0.523146	0	0	1
Zbed6	1	0.523146	0	0	1
Gm28441	1	0.523146	0	0	1
Optc	1	0.523146	0	0	1
Gm15851	1	0.523146	0	0	1
Prelp	1	0.523146	0	0	1
Gm1627	1	0.523146	0	0	1
Fmod	1	0.523146	0	0	1
Chit1	1	0.523146	0	0	1
Chil1	1	0.523146	0	0	1
Mybph	1	0.523146	0	0	1
Adora1	1	0.523146	0	0	1
Myog	1	0.523146	0	0	1
Ppfia4	1	0.523146	0	0	1
4933406M09Rik	1	0.523146	0	0	1
Platr1	1	0.523146	0	0	1
Mgat4e	1	0.523146	0	0	1
Gm26783	1	0.523146	0	0	1
Syt2	1	0.523146	0	0	1
Gm28892	1	0.523146	0	0	1
Lgr6	1	0.523146	0	0	1
Gm10535	1	0.523146	0	0	1
Gm15445	1	0.523146	0	0	1
Gpr37l1	1	0.523146	0	0	1
Gm26642	1	0.523146	0	0	1
Elf3	1	0.523146	0	0	1
Lmod1	1	0.523146	0	0	1
Shisa4	1	0.523146	0	0	1
Gm28277	1	0.523146	0	0	1
Gm4793	1	0.523146	0	0	1
Tnni1	1	0.523146	0	0	1
Tnnt2	1	0.523146	0	0	1
Pkp1	1	0.523146	0	0	1
Igfn1	1	0.523146	0	0	1
Ascl5	1	0.523146	0	0	1
Gm37759	1	0.523146	0	0	1
Gm15850	1	0.523146	0	0	1
Mroh3	1	0.523146	0	0	1
Inava	1	0.523146	0	0	1
Gm26568	1	0.523146	0	0	1
Gm37552	1	0.523146	0	0	1
Gm37799	1	0.523146	0	0	1
Gm33994	1	0.523146	0	0	1
4933409D19Rik	1	0.523146	0	0	1
Platr23	1	0.523146	0	0	1
Gm19705	1	0.523146	0	0	1
Platr22	1	0.523146	0	0	1
Nr5a2	1	0.523146	0	0	1
Gm26979	1	0.523146	0	0	1
Gm26936	1	0.523146	0	0	1
Gm26930	1	0.523146	0	0	1
A430106G13Rik	1	0.523146	0	0	1
Gm28556	1	0.523146	0	0	1
Gm28501	1	0.523146	0	0	1
Gm5833	1	0.523146	0	0	1
Lhx9	1	0.523146	0	0	1
1700019P21Rik	1	0.523146	0	0	1
4930596I21Rik	1	0.523146	0	0	1
Crb1	1	0.523146	0	0	1
4933436E23Rik	1	0.523146	0	0	1
Gm34816	1	0.523146	0	0	1
F13b	1	0.523146	0	0	1
Cfhr1	1	0.523146	0	0	1
Gm4788	1	0.523146	0	0	1
Cfhr2	1	0.523146	0	0	1
Cfh	1	0.523146	0	0	1
Kcnt2	1	0.523146	0	0	1
4930590L20Rik	1	0.523146	0	0	1
B3galt2	1	0.523146	0	0	1
Rgs13	1	0.523146	0	0	1
Rgs21	1	0.523146	0	0	1
Rgs18	1	0.523146	0	0	1
Gm29514	1	0.523146	0	0	1
Brinp3	1	0.523146	0	0	1
Gm15584	1	0.523146	0	0	1
Gm29515	1	0.523146	0	0	1
Gm29020	1	0.523146	0	0	1
Gm29398	1	0.523146	0	0	1
Pla2g4a	1	0.523146	0	0	1
Ptgs2os	1	0.523146	0	0	1
Ptgs2	1	0.523146	0	0	1
Ptgs2os2	1	0.523146	0	0	1
Pdc	1	0.523146	0	0	1
2310030A07Rik	1	0.523146	0	0	1
Hmcn1	1	0.523146	0	0	1
Gm20631	1	0.523146	0	0	1
Gm29188	1	0.523146	0	0	1
C730036E19Rik	1	0.523146	0	0	1
Gm47985	1	0.523146	0	0	1
Gm8947	1	0.523146	0	0	1
Gm47995	1	0.523146	0	0	1
3110040M04Rik	1	0.523146	0	0	1
Gm47996	1	0.523146	0	0	1
Gm28181	1	0.523146	0	0	1
1700025G04Rik	1	0.523146	0	0	1
Gm28610	1	0.523146	0	0	1
Colgalt2	1	0.523146	0	0	1
Rgl1	1	0.523146	0	0	1
Gm15479	1	0.523146	0	0	1
Gm28792	1	0.523146	0	0	1
Apobec4	1	0.523146	0	0	1
Nmnat2	1	0.523146	0	0	1
Gm28960	1	0.523146	0	0	1
Npl	1	0.523146	0	0	1
Rgs8	1	0.523146	0	0	1
Gm29529	1	0.523146	0	0	1
Gm28512	1	0.523146	0	0	1
Rgsl1	1	0.523146	0	0	1
Teddm1b	1	0.523146	0	0	1
Teddm1a	1	0.523146	0	0	1
Gm29290	1	0.523146	0	0	1
Gm29291	1	0.523146	0	0	1
Gm28286	1	0.523146	0	0	1
A830008E24Rik	1	0.523146	0	0	1
Zfp648	1	0.523146	0	0	1
4930452N14Rik	1	0.523146	0	0	1
4930532M18Rik	1	0.523146	0	0	1
Cacna1e	1	0.523146	0	0	1
Gm29282	1	0.523146	0	0	1
Gm9530	1	0.523146	0	0	1
BC034090	1	0.523146	0	0	1
Gm37622	1	0.523146	0	0	1
Gm5532	1	0.523146	0	0	1
Lhx4	1	0.523146	0	0	1
Gm37571	1	0.523146	0	0	1
Fam163a	1	0.523146	0	0	1
Tdrd5	1	0.523146	0	0	1
4930518J20Rik	1	0.523146	0	0	1
Nphs2	1	0.523146	0	0	1
Axdnd1	1	0.523146	0	0	1
Angptl1	1	0.523146	0	0	1
4930439D14Rik	1	0.523146	0	0	1
Gm28694	1	0.523146	0	0	1
Tex35	1	0.523146	0	0	1
Rasal2	1	0.523146	0	0	1
Gm15486	1	0.523146	0	0	1
Sec16b	1	0.523146	0	0	1
Brinp2	1	0.523146	0	0	1
Astn1	1	0.523146	0	0	1
Gm37679	1	0.523146	0	0	1
Pappa2	1	0.523146	0	0	1
1600012P17Rik	1	0.523146	0	0	1
4930562F17Rik	1	0.523146	0	0	1
Tnr	1	0.523146	0	0	1
Gm10530	1	0.523146	0	0	1
Gm38039	1	0.523146	0	0	1
Gm37294	1	0.523146	0	0	1
4930562F07Rik	1	0.523146	0	0	1
Tnn	1	0.523146	0	0	1
Gpr52	1	0.523146	0	0	1
Gm37328	1	0.523146	0	0	1
Gm38060	1	0.523146	0	0	1
Gm37362	1	0.523146	0	0	1
Gm37634	1	0.523146	0	0	1
Ankrd45	1	0.523146	0	0	1
Tex50	1	0.523146	0	0	1
Tnfsf4	1	0.523146	0	0	1
Tnfsf18	1	0.523146	0	0	1
Gm31925	1	0.523146	0	0	1
4930558K02Rik	1	0.523146	0	0	1
Gm38304	1	0.523146	0	0	1
2810442N19Rik	1	0.523146	0	0	1
Dnm3os	1	0.523146	0	0	1
Myoc	1	0.523146	0	0	1
Myocos	1	0.523146	0	0	1
Fmo4	1	0.523146	0	0	1
Fmo1	1	0.523146	0	0	1
Fmo2	1	0.523146	0	0	1
Fmo6	1	0.523146	0	0	1
Gm37273	1	0.523146	0	0	1
Mroh9	1	0.523146	0	0	1
Prrx1	1	0.523146	0	0	1
Gm20471	1	0.523146	0	0	1
Gm29500	1	0.523146	0	0	1
Mettl11b	1	0.523146	0	0	1
Sele	1	0.523146	0	0	1
Selp	1	0.523146	0	0	1
Gm16587	1	0.523146	0	0	1
Gm16548	1	0.523146	0	0	1
F5	1	0.523146	0	0	1
Gm32391	1	0.523146	0	0	1
Gm26685	1	0.523146	0	0	1
Gm37754	1	0.523146	0	0	1
Gm37853	1	0.523146	0	0	1
Gm37184	1	0.523146	0	0	1
Gm36945	1	0.523146	0	0	1
Dpt	1	0.523146	0	0	1
Gm32569	1	0.523146	0	0	1
Gm20743	1	0.523146	0	0	1
1700029M03Rik	1	0.523146	0	0	1
4930568G15Rik	1	0.523146	0	0	1
Tbx19	1	0.523146	0	0	1
Gpr161	1	0.523146	0	0	1
Gm37864	1	0.523146	0	0	1
Adcy10	1	0.523146	0	0	1
Gm38325	1	0.523146	0	0	1
Mpzl1	1	0.523146	0	0	1
Gm37073	1	0.523146	0	0	1
Gm36972	1	0.523146	0	0	1
Gm37469	1	0.523146	0	0	1
Gm26665	1	0.523146	0	0	1
Gm37923	1	0.523146	0	0	1
Dusp27	1	0.523146	0	0	1
Gpa33	1	0.523146	0	0	1
Mael	1	0.523146	0	0	1
Ildr2	1	0.523146	0	0	1
5330438I03Rik	1	0.523146	0	0	1
Gm15853	1	0.523146	0	0	1
Gm4846	1	0.523146	0	0	1
Gm4847	1	0.523146	0	0	1
Fmo9	1	0.523146	0	0	1
Gm16701	1	0.523146	0	0	1
Gm16701.1	1	0.523146	0	0	1
Fam78b	1	0.523146	0	0	1
Gm37982	1	0.523146	0	0	1
Gm2453	1	0.523146	0	0	1
Lrrc52	1	0.523146	0	0	1
Rxrg	1	0.523146	0	0	1
Lmx1a	1	0.523146	0	0	1
Gm20711	1	0.523146	0	0	1
Pbx1	1	0.523146	0	0	1
Gm37839	1	0.523146	0	0	1
Nuf2	1	0.523146	0	0	1
Rgs5	1	0.523146	0	0	1
Rgs4	1	0.523146	0	0	1
Ccdc190	1	0.523146	0	0	1
Gm15852	1	0.523146	0	0	1
Ddr2	1	0.523146	0	0	1
Gm37748	1	0.523146	0	0	1
Gm37502	1	0.523146	0	0	1
Sh2d1b2	1	0.523146	0	0	1
Sh2d1b1	1	0.523146	0	0	1
Gm7694	1	0.523146	0	0	1
Nos1ap	1	0.523146	0	0	1
Spata46	1	0.523146	0	0	1
Olfml2b	1	0.523146	0	0	1
Gm9929	1	0.523146	0	0	1
Fcrlb	1	0.523146	0	0	1
Fcrla	1	0.523146	0	0	1
Fcgr2b	1	0.523146	0	0	1
Gm38204	1	0.523146	0	0	1
Gm10522	1	0.523146	0	0	1
Fcgr4	1	0.523146	0	0	1
Fcgr3	1	0.523146	0	0	1
Cfap126	1	0.523146	0	0	1
Pcp4l1	1	0.523146	0	0	1
Nr1i3	1	0.523146	0	0	1
Fcer1g	1	0.523146	0	0	1
Adamts4	1	0.523146	0	0	1
Gm20045	1	0.523146	0	0	1
Klhdc9	1	0.523146	0	0	1
Nectin4	1	0.523146	0	0	1
Tstd1	1	0.523146	0	0	1
Itln1	1	0.523146	0	0	1
Cd244a	1	0.523146	0	0	1
Gm37787	1	0.523146	0	0	1
Gm10521	1	0.523146	0	0	1
Vangl2	1	0.523146	0	0	1
Nhlh1	1	0.523146	0	0	1
Gm37756	1	0.523146	0	0	1
Casq1	1	0.523146	0	0	1
Gm17224	1	0.523146	0	0	1
Atp1a4	1	0.523146	0	0	1
Gm37950	1	0.523146	0	0	1
Atp1a2	1	0.523146	0	0	1
Kcnj9	1	0.523146	0	0	1
Gm36937	1	0.523146	0	0	1
Kcnj10	1	0.523146	0	0	1
Slamf9	1	0.523146	0	0	1
Vsig8	1	0.523146	0	0	1
Slamf8	1	0.523146	0	0	1
Fcrl6	1	0.523146	0	0	1
Crp	1	0.523146	0	0	1
Apcs	1	0.523146	0	0	1
Olfr16	1	0.523146	0	0	1
Olfr1408	1	0.523146	0	0	1
Olfr1406	1	0.523146	0	0	1
Olfr218	1	0.523146	0	0	1
Olfr1404	1	0.523146	0	0	1
Fcer1a	1	0.523146	0	0	1
Olfr418	1	0.523146	0	0	1
Mptx2	1	0.523146	0	0	1
Ackr1	1	0.523146	0	0	1
Cadm3	1	0.523146	0	0	1
Ifi207	1	0.523146	0	0	1
Ifi204	1	0.523146	0	0	1
Ifi202b	1	0.523146	0	0	1
Ifi205	1	0.523146	0	0	1
Olfr433	1	0.523146	0	0	1
Olfr432	1	0.523146	0	0	1
Olfr430	1	0.523146	0	0	1
Olfr429	1	0.523146	0	0	1
Olfr427	1	0.523146	0	0	1
Olfr231	1	0.523146	0	0	1
Olfr424	1	0.523146	0	0	1
Olfr420	1	0.523146	0	0	1
Spta1	1	0.523146	0	0	1
Olfr419	1	0.523146	0	0	1
Mptx1	1	0.523146	0	0	1
Olfr417	1	0.523146	0	0	1
Olfr248	1	0.523146	0	0	1
Olfr414	1	0.523146	0	0	1
Olfr220	1	0.523146	0	0	1
Fmn2	1	0.523146	0	0	1
Grem2	1	0.523146	0	0	1
Rgs7	1	0.523146	0	0	1
Gm36307	1	0.523146	0	0	1
Wdr64	1	0.523146	0	0	1
Gm38100	1	0.523146	0	0	1
Pld5	1	0.523146	0	0	1
Rbm8a2	1	0.523146	0	0	1
Gm38101	1	0.523146	0	0	1
Gm36536	1	0.523146	0	0	1
Gm36992	1	0.523146	0	0	1
Gm15423	1	0.523146	0	0	1
Gm26801	1	0.523146	0	0	1
Gm29856	1	0.523146	0	0	1
Gm37306	1	0.523146	0	0	1
Gm37280	1	0.523146	0	0	1
2310043L19Rik	1	0.523146	0	0	1
1700016C15Rik	1	0.523146	0	0	1
Catspere1	1	0.523146	0	0	1
Catspere2	1	0.523146	0	0	1
4930527J03Rik	1	0.523146	0	0	1
B230369F24Rik	1	0.523146	0	0	1
Kif26b	1	0.523146	0	0	1
Gm16564	1	0.523146	0	0	1
Kif28	1	0.523146	0	0	1
Gm10518	1	0.523146	0	0	1
Cdc42bpa	1	0.523146	0	0	1
Gm37336	1	0.523146	0	0	1
Gm31728	1	0.523146	0	0	1
Stum	1	0.523146	0	0	1
Gm37267	1	0.523146	0	0	1
Mixl1	1	0.523146	0	0	1
Gm37768	1	0.523146	0	0	1
Gm38293	1	0.523146	0	0	1
H3f3aos	1	0.523146	0	0	1
Lefty2	1	0.523146	0	0	1
2210411M09Rik	1	0.523146	0	0	1
9130409I23Rik	1	0.523146	0	0	1
Gm37406	1	0.523146	0	0	1
A430110L20Rik	1	0.523146	0	0	1
Cnih3	1	0.523146	0	0	1
Ccdc121	1	0.523146	0	0	1
Dnah14	1	0.523146	0	0	1
Gm5533	1	0.523146	0	0	1
Vmn1r1	1	0.523146	0	0	1
1700047M11Rik	1	0.523146	0	0	1
Gm37885	1	0.523146	0	0	1
Capn8	1	0.523146	0	0	1
Gm37218	1	0.523146	0	0	1
Ccdc185	1	0.523146	0	0	1
Susd4	1	0.523146	0	0	1
Tlr5	1	0.523146	0	0	1
Gm38079	1	0.523146	0	0	1
Gm37986	1	0.523146	0	0	1
Hhipl2	1	0.523146	0	0	1
Gm37214	1	0.523146	0	0	1
Gm33973	1	0.523146	0	0	1
Gm34068	1	0.523146	0	0	1
Gm38108	1	0.523146	0	0	1
Gm37223	1	0.523146	0	0	1
Gm37712	1	0.523146	0	0	1
1700112H15Rik	1	0.523146	0	0	1
Gm37800	1	0.523146	0	0	1
4930488B22Rik	1	0.523146	0	0	1
Hlx	1	0.523146	0	0	1
Gm34342	1	0.523146	0	0	1
2025-03-01	1	0.523146	0	0	1
C130074G19Rik	1	0.523146	0	0	1
Mark1	1	0.523146	0	0	1
Gm38251	1	0.523146	0	0	1
Gm34732	1	0.523146	0	0	1
4930433J02Rik	1	0.523146	0	0	1
Gm37662	1	0.523146	0	0	1
Gm34882	1	0.523146	0	0	1
2010103J01Rik	1	0.523146	0	0	1
9630028B13Rik	1	0.523146	0	0	1
Gm2061	1	0.523146	0	0	1
Slc30a10	1	0.523146	0	0	1
Gm38093	1	0.523146	0	0	1
Gm37134	1	0.523146	0	0	1
A730004F24Rik	1	0.523146	0	0	1
Tgfb2	1	0.523146	0	0	1
Gm29491	1	0.523146	0	0	1
1700023G09Rik	1	0.523146	0	0	1
Gm37912	1	0.523146	0	0	1
D1Pas1	1	0.523146	0	0	1
Spata17	1	0.523146	0	0	1
Gm15509	1	0.523146	0	0	1
1700007P06Rik	1	0.523146	0	0	1
Gm37896	1	0.523146	0	0	1
Esrrg	1	0.523146	0	0	1
Gm36388	1	0.523146	0	0	1
9330162B11Rik	1	0.523146	0	0	1
Gm38064	1	0.523146	0	0	1
Ush2a	1	0.523146	0	0	1
Kcnk2	1	0.523146	0	0	1
2900042K21Rik	1	0.523146	0	0	1
A430027H14Rik	1	0.523146	0	0	1
Cenpf	1	0.523146	0	0	1
Ptpn14	1	0.523146	0	0	1
Gm26574	1	0.523146	0	0	1
Gm37422	1	0.523146	0	0	1
Gm28172	1	0.523146	0	0	1
Prox1os	1	0.523146	0	0	1
Gm29678	1	0.523146	0	0	1
Gm30725	1	0.523146	0	0	1
Gm30932	1	0.523146	0	0	1
Vash2	1	0.523146	0	0	1
Gm31373	1	0.523146	0	0	1
A230020J21Rik	1	0.523146	0	0	1
Spata45	1	0.523146	0	0	1
Nsl1	1	0.523146	0	0	1
Gm38188	1	0.523146	0	0	1
Batf3	1	0.523146	0	0	1
Gm38161	1	0.523146	0	0	1
Fam71a	1	0.523146	0	0	1
Gm37168	1	0.523146	0	0	1
Gm32200	1	0.523146	0	0	1
Gm37432	1	0.523146	0	0	1
Gm38037	1	0.523146	0	0	1
Nek2	1	0.523146	0	0	1
1700034H15Rik	1	0.523146	0	0	1
Gm26879	1	0.523146	0	0	1
Gm10516	1	0.523146	0	0	1
Kcnh1	1	0.523146	0	0	1
1700065J18Rik	1	0.523146	0	0	1
Sertad4	1	0.523146	0	0	1
Gm15867	1	0.523146	0	0	1
Syt14	1	0.523146	0	0	1
Gm31406	1	0.523146	0	0	1
Gm15872	1	0.523146	0	0	1
G0s2	1	0.523146	0	0	1
Gm37650	1	0.523146	0	0	1
Camk1g	1	0.523146	0	0	1
Mir205hg	1	0.523146	0	0	1
4930503O07Rik	1	0.523146	0	0	1
Plxna2	1	0.523146	0	0	1
Cd34	1	0.523146	0	0	1
Gm32250	1	0.523146	0	0	1
Gm37027	1	0.523146	0	0	1
Cd46	1	0.523146	0	0	1
Cr2	1	0.523146	0	0	1
Fam171a1	1	0.523146	0	0	1
Acbd7	1	0.523146	0	0	1
Olah	1	0.523146	0	0	1
Gm37525	1	0.523146	0	0	1
Gm13184	1	0.523146	0	0	1
Gm13185	1	0.523146	0	0	1
Gm13180	1	0.523146	0	0	1
Gm13191	1	0.523146	0	0	1
Gm10862	1	0.523146	0	0	1
Gm38085	1	0.523146	0	0	1
1700080N15Rik	1	0.523146	0	0	1
Gm13189	1	0.523146	0	0	1
Gm37814	1	0.523146	0	0	1
Gm37107	1	0.523146	0	0	1
Gm38348	1	0.523146	0	0	1
Gm13187	1	0.523146	0	0	1
Gm13175	1	0.523146	0	0	1
Gm13179	1	0.523146	0	0	1
Bend7	1	0.523146	0	0	1
Ucma	1	0.523146	0	0	1
Mcm10	1	0.523146	0	0	1
4930551O13Rik	1	0.523146	0	0	1
Ccdc3	1	0.523146	0	0	1
Gm13199	1	0.523146	0	0	1
Gm13267	1	0.523146	0	0	1
Dhtkd1	1	0.523146	0	0	1
Proser2	1	0.523146	0	0	1
Gm10857	1	0.523146	0	0	1
Echdc3	1	0.523146	0	0	1
A230108P19Rik	1	0.523146	0	0	1
Gm13383	1	0.523146	0	0	1
Gm13388	1	0.523146	0	0	1
Gm13391	1	0.523146	0	0	1
Gm13389	1	0.523146	0	0	1
Gm10855	1	0.523146	0	0	1
Gm10115	1	0.523146	0	0	1
Gm28641	1	0.523146	0	0	1
Gm13211	1	0.523146	0	0	1
Gm13219	1	0.523146	0	0	1
Gm13218	1	0.523146	0	0	1
Gm13262	1	0.523146	0	0	1
Itih2	1	0.523146	0	0	1
Gm13261	1	0.523146	0	0	1
Gm13264	1	0.523146	0	0	1
Gm38171	1	0.523146	0	0	1
8030442B05Rik	1	0.523146	0	0	1
Gm13293	1	0.523146	0	0	1
Gm13291	1	0.523146	0	0	1
Gm10851	1	0.523146	0	0	1
Gm17490	1	0.523146	0	0	1
Itga8	1	0.523146	0	0	1
E030013I19Rik	1	0.523146	0	0	1
Gm37565	1	0.523146	0	0	1
C1ql3	1	0.523146	0	0	1
Gm13270	1	0.523146	0	0	1
Cubn	1	0.523146	0	0	1
Gm37126	1	0.523146	0	0	1
Stamos	1	0.523146	0	0	1
Tmem236	1	0.523146	0	0	1
Mrc1	1	0.523146	0	0	1
Slc39a12	1	0.523146	0	0	1
Gm13266	1	0.523146	0	0	1
Cacnb2	1	0.523146	0	0	1
Gm10848	1	0.523146	0	0	1
Gm13269	1	0.523146	0	0	1
Malrd1	1	0.523146	0	0	1
Gm13322	1	0.523146	0	0	1
Gm13324	1	0.523146	0	0	1
H2al2a	1	0.523146	0	0	1
A930004D18Rik	1	0.523146	0	0	1
Gm13330	1	0.523146	0	0	1
Skida1	1	0.523146	0	0	1
1810059C17Rik	1	0.523146	0	0	1
Spag6	1	0.523146	0	0	1
Gm20539	1	0.523146	0	0	1
Carlr	1	0.523146	0	0	1
4930426L09Rik	1	0.523146	0	0	1
4930447M23Rik	1	0.523146	0	0	1
Gm33940	1	0.523146	0	0	1
Gm13344	1	0.523146	0	0	1
Ptf1aos	1	0.523146	0	0	1
Ptf1a	1	0.523146	0	0	1
1810010K12Rik	1	0.523146	0	0	1
4921504E06Rik	1	0.523146	0	0	1
Gm13348	1	0.523146	0	0	1
Gm13346	1	0.523146	0	0	1
Etl4	1	0.523146	0	0	1
Gm17171	1	0.523146	0	0	1
Gm13335	1	0.523146	0	0	1
Gm13362	1	0.523146	0	0	1
Gm13380	1	0.523146	0	0	1
Gm13375	1	0.523146	0	0	1
Gm13376	1	0.523146	0	0	1
Gm13327	1	0.523146	0	0	1
Gpr158	1	0.523146	0	0	1
Myo3a	1	0.523146	0	0	1
Gad2	1	0.523146	0	0	1
1700092C17Rik	1	0.523146	0	0	1
4931423N10Rik	1	0.523146	0	0	1
Nxph2	1	0.523146	0	0	1
Hnmt	1	0.523146	0	0	1
Tbpl2	1	0.523146	0	0	1
Il1f8	1	0.523146	0	0	1
Il1f9	1	0.523146	0	0	1
Il1f6	1	0.523146	0	0	1
Il1f5	1	0.523146	0	0	1
Il1f10	1	0.523146	0	0	1
Gm13411	1	0.523146	0	0	1
Pax8	1	0.523146	0	0	1
Gm13415	1	0.523146	0	0	1
Gm13417	1	0.523146	0	0	1
Cacna1b	1	0.523146	0	0	1
Entpd8	1	0.523146	0	0	1
Gm13387	1	0.523146	0	0	1
Gm38287	1	0.523146	0	0	1
Stpg3	1	0.523146	0	0	1
Fam166a	1	0.523146	0	0	1
Rnf224	1	0.523146	0	0	1
Cysrt1	1	0.523146	0	0	1
Tmem210	1	0.523146	0	0	1
Lrrc26	1	0.523146	0	0	1
Grin1	1	0.523146	0	0	1
Grin1os	1	0.523146	0	0	1
Sapcd2	1	0.523146	0	0	1
Entpd2	1	0.523146	0	0	1
Lcn12	1	0.523146	0	0	1
C8g	1	0.523146	0	0	1
Mamdc4	1	0.523146	0	0	1
Ajm1	1	0.523146	0	0	1
Fcnaos	1	0.523146	0	0	1
Ccdc183	1	0.523146	0	0	1
Fcna	1	0.523146	0	0	1
Lcn8	1	0.523146	0	0	1
Lcn5	1	0.523146	0	0	1
Lcn6	1	0.523146	0	0	1
Lcn10	1	0.523146	0	0	1
Obp2b	1	0.523146	0	0	1
Lcn3	1	0.523146	0	0	1
Lcn11	1	0.523146	0	0	1
Gm13539	1	0.523146	0	0	1
Gm13538	1	0.523146	0	0	1
Glt6d1	1	0.523146	0	0	1
Lcn9	1	0.523146	0	0	1
Sohlh1	1	0.523146	0	0	1
Kcnt1	1	0.523146	0	0	1
Nacc2	1	0.523146	0	0	1
Gm13554	1	0.523146	0	0	1
1810012K08Rik	1	0.523146	0	0	1
Gm13553	1	0.523146	0	0	1
Lhx3	1	0.523146	0	0	1
Gm27196	1	0.523146	0	0	1
Ccdc187	1	0.523146	0	0	1
Gm13562	1	0.523146	0	0	1
Gm13568	1	0.523146	0	0	1
Egfl7	1	0.523146	0	0	1
Snhg7os	1	0.523146	0	0	1
Abo	1	0.523146	0	0	1
Stkld1	1	0.523146	0	0	1
Adamts13	1	0.523146	0	0	1
Gm13398	1	0.523146	0	0	1
Mymk	1	0.523146	0	0	1
Adamtsl2	1	0.523146	0	0	1
Fam163b	1	0.523146	0	0	1
Dbhos	1	0.523146	0	0	1
Dbh	1	0.523146	0	0	1
Sardh	1	0.523146	0	0	1
Sardhos	1	0.523146	0	0	1
Brd3os	1	0.523146	0	0	1
Gm13421	1	0.523146	0	0	1
2810430I11Rik	1	0.523146	0	0	1
Col5a1	1	0.523146	0	0	1
Gm13372	1	0.523146	0	0	1
Fcnb	1	0.523146	0	0	1
Gm13371	1	0.523146	0	0	1
F730016J06Rik	1	0.523146	0	0	1
Olfm1	1	0.523146	0	0	1
Gm13373	1	0.523146	0	0	1
Ppp1r26	1	0.523146	0	0	1
1700007K13Rik	1	0.523146	0	0	1
Gbgt1	1	0.523146	0	0	1
Gm10134	1	0.523146	0	0	1
Cel	1	0.523146	0	0	1
Gm13381	1	0.523146	0	0	1
Gfi1b	1	0.523146	0	0	1
Spaca9	1	0.523146	0	0	1
Ak8	1	0.523146	0	0	1
Barhl1	1	0.523146	0	0	1
Cfap77	1	0.523146	0	0	1
Gm13393	1	0.523146	0	0	1
Gm13402	1	0.523146	0	0	1
Gm13420	1	0.523146	0	0	1
Gm13547	1	0.523146	0	0	1
2600006K01Rik	1	0.523146	0	0	1
Cercam	1	0.523146	0	0	1
1700084E18Rik	1	0.523146	0	0	1
Phyhd1	1	0.523146	0	0	1
Gm14471	1	0.523146	0	0	1
Gm16323	1	0.523146	0	0	1
Gm14487	1	0.523146	0	0	1
Cstad	1	0.523146	0	0	1
9330198N18Rik	1	0.523146	0	0	1
Gm14486	1	0.523146	0	0	1
Gm14488	1	0.523146	0	0	1
4930527E20Rik	1	0.523146	0	0	1
Prrx2	1	0.523146	0	0	1
Ptges	1	0.523146	0	0	1
Gm13405	1	0.523146	0	0	1
Ncs1	1	0.523146	0	0	1
Gm13425	1	0.523146	0	0	1
Prdm12	1	0.523146	0	0	1
Gm13427	1	0.523146	0	0	1
Fibcd1	1	0.523146	0	0	1
Gm13441	1	0.523146	0	0	1
Lamc3	1	0.523146	0	0	1
Aif1l	1	0.523146	0	0	1
Gm13442	1	0.523146	0	0	1
Gm13609	1	0.523146	0	0	1
Gm16534	1	0.523146	0	0	1
Plpp7	1	0.523146	0	0	1
Dnm1	1	0.523146	0	0	1
Lcn2	1	0.523146	0	0	1
Gm13412	1	0.523146	0	0	1
9430097D07Rik	1	0.523146	0	0	1
Pip5kl1	1	0.523146	0	0	1
Ak1	1	0.523146	0	0	1
Eng	1	0.523146	0	0	1
6330409D20Rik	1	0.523146	0	0	1
Cfap157	1	0.523146	0	0	1
Gm13524	1	0.523146	0	0	1
Gm13523	1	0.523146	0	0	1
Garnl3	1	0.523146	0	0	1
Gm13528	1	0.523146	0	0	1
Gm13536	1	0.523146	0	0	1
Gm13530	1	0.523146	0	0	1
Lmx1b	1	0.523146	0	0	1
C130021I20Rik	1	0.523146	0	0	1
9430024E24Rik	1	0.523146	0	0	1
Nron	1	0.523146	0	0	1
Gm13403	1	0.523146	0	0	1
Gm13404	1	0.523146	0	0	1
C230014O12Rik	1	0.523146	0	0	1
Gm38389	1	0.523146	0	0	1
C79798	1	0.523146	0	0	1
Gm34653	1	0.523146	0	0	1
Cutal	1	0.523146	0	0	1
Gm13448	1	0.523146	0	0	1
Gm13449	1	0.523146	0	0	1
AI182371	1	0.523146	0	0	1
Gm13605	1	0.523146	0	0	1
4930568D16Rik	1	0.523146	0	0	1
4930402F06Rik	1	0.523146	0	0	1
Gm35202	1	0.523146	0	0	1
Gm13446	1	0.523146	0	0	1
Ttll11	1	0.523146	0	0	1
9030204H09Rik	1	0.523146	0	0	1
Morn5	1	0.523146	0	0	1
Lhx6	1	0.523146	0	0	1
Gm13429	1	0.523146	0	0	1
Gm13431	1	0.523146	0	0	1
Olfr338	1	0.523146	0	0	1
Olfr339	1	0.523146	0	0	1
Olfr340	1	0.523146	0	0	1
Olfr341	1	0.523146	0	0	1
Olfr342	1	0.523146	0	0	1
Olfr344	1	0.523146	0	0	1
Olfr345	1	0.523146	0	0	1
Olfr346	1	0.523146	0	0	1
Olfr347	1	0.523146	0	0	1
Olfr348	1	0.523146	0	0	1
Olfr50	1	0.523146	0	0	1
Olfr3	1	0.523146	0	0	1
Olfr350	1	0.523146	0	0	1
Olfr351	1	0.523146	0	0	1
Olfr352	1	0.523146	0	0	1
Olfr353	1	0.523146	0	0	1
Olfr354	1	0.523146	0	0	1
Olfr355	1	0.523146	0	0	1
Olfr356	1	0.523146	0	0	1
Olfr357	1	0.523146	0	0	1
Olfr358	1	0.523146	0	0	1
Olfr360	1	0.523146	0	0	1
Olfr361	1	0.523146	0	0	1
Olfr362	1	0.523146	0	0	1
Olfr364-ps1	1	0.523146	0	0	1
Olfr365	1	0.523146	0	0	1
Olfr366	1	0.523146	0	0	1
Olfr368	1	0.523146	0	0	1
Zbtb26	1	0.523146	0	0	1
Gpr21	1	0.523146	0	0	1
Crb2	1	0.523146	0	0	1
Gm13556	1	0.523146	0	0	1
Lhx2	1	0.523146	0	0	1
Gm27197	1	0.523146	0	0	1
Gm13584	1	0.523146	0	0	1
Gm13589	1	0.523146	0	0	1
Gm13587	1	0.523146	0	0	1
Nr5a1	1	0.523146	0	0	1
Nr5a1os	1	0.523146	0	0	1
Nr6a1os	1	0.523146	0	0	1
Olfml2a	1	0.523146	0	0	1
Gm13496	1	0.523146	0	0	1
Lrp1b	1	0.523146	0	0	1
Kynu	1	0.523146	0	0	1
Arhgap15os	1	0.523146	0	0	1
Zeb2os	1	0.523146	0	0	1
Gm28643	1	0.523146	0	0	1
Gm13479	1	0.523146	0	0	1
1700019E08Rik	1	0.523146	0	0	1
Gm13465	1	0.523146	0	0	1
Gm13467	1	0.523146	0	0	1
Gm13470	1	0.523146	0	0	1
Gm13480	1	0.523146	0	0	1
Lypd6	1	0.523146	0	0	1
Gm13483	1	0.523146	0	0	1
Gm48908	1	0.523146	0	0	1
Gm13485	1	0.523146	0	0	1
Rnd3	1	0.523146	0	0	1
Gm28639	1	0.523146	0	0	1
Gm13497	1	0.523146	0	0	1
Gm13499	1	0.523146	0	0	1
1700057H21Rik	1	0.523146	0	0	1
Tas2r134	1	0.523146	0	0	1
Gm13490	1	0.523146	0	0	1
Tnfaip6	1	0.523146	0	0	1
Rprm	1	0.523146	0	0	1
Galnt13	1	0.523146	0	0	1
Gm14033	1	0.523146	0	0	1
Kcnj3	1	0.523146	0	0	1
BB557941	1	0.523146	0	0	1
4930555B11Rik	1	0.523146	0	0	1
A930012O16Rik	1	0.523146	0	0	1
Gm33594	1	0.523146	0	0	1
Galnt5	1	0.523146	0	0	1
Acvr1c	1	0.523146	0	0	1
Gm13544	1	0.523146	0	0	1
Gm13558	1	0.523146	0	0	1
Gm11099	1	0.523146	0	0	1
5330411J11Rik	1	0.523146	0	0	1
Dapl1	1	0.523146	0	0	1
Gm13572	1	0.523146	0	0	1
Gm13620	1	0.523146	0	0	1
Cd302	1	0.523146	0	0	1
Gm13580	1	0.523146	0	0	1
Pla2r1	1	0.523146	0	0	1
Gm13583	1	0.523146	0	0	1
Itgb6	1	0.523146	0	0	1
Gm13582	1	0.523146	0	0	1
Tbr1	1	0.523146	0	0	1
Slc4a10	1	0.523146	0	0	1
Gm13561	1	0.523146	0	0	1
Gm13565	1	0.523146	0	0	1
Gm13564	1	0.523146	0	0	1
Gcg	1	0.523146	0	0	1
Fap	1	0.523146	0	0	1
Kcnh7	1	0.523146	0	0	1
Gm13569	1	0.523146	0	0	1
Fign	1	0.523146	0	0	1
Gm13575	1	0.523146	0	0	1
Grb14	1	0.523146	0	0	1
Gm13594	1	0.523146	0	0	1
Slc38a11	1	0.523146	0	0	1
Scn3a	1	0.523146	0	0	1
Gm13595	1	0.523146	0	0	1
Scn2a	1	0.523146	0	0	1
Csrnp3	1	0.523146	0	0	1
Gm13619	1	0.523146	0	0	1
Gm13617	1	0.523146	0	0	1
Gm28638	1	0.523146	0	0	1
Gm13618	1	0.523146	0	0	1
Scn1a	1	0.523146	0	0	1
Gm13630	1	0.523146	0	0	1
Gm13629	1	0.523146	0	0	1
Scn9a	1	0.523146	0	0	1
Scn7a	1	0.523146	0	0	1
Gm13598	1	0.523146	0	0	1
Xirp2	1	0.523146	0	0	1
Gm13599	1	0.523146	0	0	1
Gm21830	1	0.523146	0	0	1
Gm13601	1	0.523146	0	0	1
Gm26743	1	0.523146	0	0	1
Gm13596	1	0.523146	0	0	1
Gm49462	1	0.523146	0	0	1
Gm36002	1	0.523146	0	0	1
4933409G03Rik	1	0.523146	0	0	1
4932414N04Rik	1	0.523146	0	0	1
Gm36231	1	0.523146	0	0	1
Nostrin	1	0.523146	0	0	1
Spc25	1	0.523146	0	0	1
G6pc2	1	0.523146	0	0	1
Abcb11	1	0.523146	0	0	1
Gm13613	1	0.523146	0	0	1
Dhrs9	1	0.523146	0	0	1
Lrp2	1	0.523146	0	0	1
Bbs5	1	0.523146	0	0	1
Klhl41	1	0.523146	0	0	1
Klhl23	1	0.523146	0	0	1
Gm13625	1	0.523146	0	0	1
Gm13631	1	0.523146	0	0	1
Sp5	1	0.523146	0	0	1
Gad1os	1	0.523146	0	0	1
Erich2os	1	0.523146	0	0	1
Erich2	1	0.523146	0	0	1
Gm26558	1	0.523146	0	0	1
Gm13632	1	0.523146	0	0	1
Cybrd1	1	0.523146	0	0	1
Dlx1as	1	0.523146	0	0	1
Dlx1	1	0.523146	0	0	1
Dlx2	1	0.523146	0	0	1
Platr26	1	0.523146	0	0	1
Gm13647	1	0.523146	0	0	1
Gm13663	1	0.523146	0	0	1
Gm13662	1	0.523146	0	0	1
Gm13746	1	0.523146	0	0	1
Rapgef4	1	0.523146	0	0	1
Rapgef4os1	1	0.523146	0	0	1
Rapgef4os2	1	0.523146	0	0	1
Rapgef4os3	1	0.523146	0	0	1
Map3k20	1	0.523146	0	0	1
8430437L04Rik	1	0.523146	0	0	1
6430710C18Rik	1	0.523146	0	0	1
Gm11084	1	0.523146	0	0	1
Sp9	1	0.523146	0	0	1
Gm13703	1	0.523146	0	0	1
Gm13709	1	0.523146	0	0	1
D230022J07Rik	1	0.523146	0	0	1
Gm13708	1	0.523146	0	0	1
Chrna1	1	0.523146	0	0	1
Chrna1os	1	0.523146	0	0	1
Chn1os3	1	0.523146	0	0	1
Chn1	1	0.523146	0	0	1
Chn1os1	1	0.523146	0	0	1
A630050E04Rik	1	0.523146	0	0	1
Gm28640	1	0.523146	0	0	1
Gm13667	1	0.523146	0	0	1
4930441J16Rik	1	0.523146	0	0	1
4930445N08Rik	1	0.523146	0	0	1
Evx2	1	0.523146	0	0	1
Hoxd13	1	0.523146	0	0	1
Hoxd12	1	0.523146	0	0	1
Hoxd11	1	0.523146	0	0	1
Hoxd10	1	0.523146	0	0	1
Gm14396	1	0.523146	0	0	1
Gm28793	1	0.523146	0	0	1
Hoxd9	1	0.523146	0	0	1
Hoxd3os1	1	0.523146	0	0	1
Hoxd8	1	0.523146	0	0	1
Hoxd3	1	0.523146	0	0	1
Hoxd4	1	0.523146	0	0	1
Haglr	1	0.523146	0	0	1
Gm14424	1	0.523146	0	0	1
Gm14426	1	0.523146	0	0	1
Gm13652	1	0.523146	0	0	1
2600014E21Rik	1	0.523146	0	0	1
A330043C09Rik	1	0.523146	0	0	1
Gm13658	1	0.523146	0	0	1
Gm13660	1	0.523146	0	0	1
E030042O20Rik	1	0.523146	0	0	1
Gm13656	1	0.523146	0	0	1
Gm13657	1	0.523146	0	0	1
Ttc30a2	1	0.523146	0	0	1
Cyct	1	0.523146	0	0	1
Pjvk	1	0.523146	0	0	1
Gm13938	1	0.523146	0	0	1
Ccdc141	1	0.523146	0	0	1
Sestd1	1	0.523146	0	0	1
Gm13943	1	0.523146	0	0	1
Zfp385b	1	0.523146	0	0	1
Gm13944	1	0.523146	0	0	1
Gm13661	1	0.523146	0	0	1
Gm13727	1	0.523146	0	0	1
4930440I19Rik	1	0.523146	0	0	1
Gm14461	1	0.523146	0	0	1
Neurod1	1	0.523146	0	0	1
Ppp1r1c	1	0.523146	0	0	1
Pde1a	1	0.523146	0	0	1
Prdx6b	1	0.523146	0	0	1
Gm13752	1	0.523146	0	0	1
Frzb	1	0.523146	0	0	1
Zfp804a	1	0.523146	0	0	1
A130030D18Rik	1	0.523146	0	0	1
Fsip2	1	0.523146	0	0	1
Gm28675	1	0.523146	0	0	1
Gm13686	1	0.523146	0	0	1
Zswim2	1	0.523146	0	0	1
Gm13698	1	0.523146	0	0	1
Gm13693	1	0.523146	0	0	1
Gm13695	1	0.523146	0	0	1
Gm13696	1	0.523146	0	0	1
Gm13694	1	0.523146	0	0	1
Gm13697	1	0.523146	0	0	1
Gm13691	1	0.523146	0	0	1
Gm13710	1	0.523146	0	0	1
Btbd18	1	0.523146	0	0	1
Gm19426	1	0.523146	0	0	1
Serping1	1	0.523146	0	0	1
Smtnl1	1	0.523146	0	0	1
Rtn4rl2	1	0.523146	0	0	1
Prg3	1	0.523146	0	0	1
P2rx3	1	0.523146	0	0	1
4930443O20Rik	1	0.523146	0	0	1
Aplnr	1	0.523146	0	0	1
Gm13713	1	0.523146	0	0	1
Lrrc55	1	0.523146	0	0	1
Gm13716	1	0.523146	0	0	1
Gm13715	1	0.523146	0	0	1
Olfr987	1	0.523146	0	0	1
Olfr988	1	0.523146	0	0	1
Olfr992	1	0.523146	0	0	1
Olfr993	1	0.523146	0	0	1
Olfr994	1	0.523146	0	0	1
Olfr995	1	0.523146	0	0	1
4833423E24Rik	1	0.523146	0	0	1
Olfr996	1	0.523146	0	0	1
Olfr998	1	0.523146	0	0	1
Olfr1000	1	0.523146	0	0	1
Olfr1002	1	0.523146	0	0	1
Olfr154	1	0.523146	0	0	1
Olfr1006	1	0.523146	0	0	1
Olfr1008	1	0.523146	0	0	1
Olfr1009	1	0.523146	0	0	1
Olfr1012	1	0.523146	0	0	1
Olfr1013	1	0.523146	0	0	1
Olfr1014	1	0.523146	0	0	1
Olfr1015	1	0.523146	0	0	1
Olfr1016	1	0.523146	0	0	1
Olfr1018	1	0.523146	0	0	1
Olfr1019	1	0.523146	0	0	1
Olfr1020	1	0.523146	0	0	1
Olfr1022	1	0.523146	0	0	1
Olfr1023	1	0.523146	0	0	1
Olfr1024	1	0.523146	0	0	1
Olfr1025-ps1	1	0.523146	0	0	1
Olfr1026	1	0.523146	0	0	1
Olfr1028	1	0.523146	0	0	1
Olfr1029	1	0.523146	0	0	1
Olfr1030	1	0.523146	0	0	1
Olfr1031	1	0.523146	0	0	1
Olfr1032	1	0.523146	0	0	1
Olfr1033	1	0.523146	0	0	1
Olfr1034	1	0.523146	0	0	1
Olfr1036	1	0.523146	0	0	1
Olfr1037	1	0.523146	0	0	1
Olfr1039	1	0.523146	0	0	1
Olfr1040	1	0.523146	0	0	1
Olfr1042	1	0.523146	0	0	1
Olfr1043	1	0.523146	0	0	1
Olfr1044	1	0.523146	0	0	1
Olfr52	1	0.523146	0	0	1
Olfr1045	1	0.523146	0	0	1
Olfr1046	1	0.523146	0	0	1
Olfr1047	1	0.523146	0	0	1
Olfr1048	1	0.523146	0	0	1
Olfr1049	1	0.523146	0	0	1
Olfr1051	1	0.523146	0	0	1
Olfr1052	1	0.523146	0	0	1
Olfr1053	1	0.523146	0	0	1
Olfr1054	1	0.523146	0	0	1
Olfr1055	1	0.523146	0	0	1
Olfr1056	1	0.523146	0	0	1
Olfr1057	1	0.523146	0	0	1
Olfr1058	1	0.523146	0	0	1
Olfr1061	1	0.523146	0	0	1
Olfr1062	1	0.523146	0	0	1
Olfr1065	1	0.523146	0	0	1
Olfr1066	1	0.523146	0	0	1
Olfr228	1	0.523146	0	0	1
Olfr1076	1	0.523146	0	0	1
Olfr1079	1	0.523146	0	0	1
Olfr1080	1	0.523146	0	0	1
Olfr1082	1	0.523146	0	0	1
Olfr1084	1	0.523146	0	0	1
Olfr1085	1	0.523146	0	0	1
Olfr1086	1	0.523146	0	0	1
Olfr1087	1	0.523146	0	0	1
Olfr1089	1	0.523146	0	0	1
Olfr1090	1	0.523146	0	0	1
Olfr1093	1	0.523146	0	0	1
Olfr141	1	0.523146	0	0	1
Olfr1094	1	0.523146	0	0	1
Olfr1095	1	0.523146	0	0	1
Gm13723	1	0.523146	0	0	1
Olfr1097	1	0.523146	0	0	1
Olfr1098	1	0.523146	0	0	1
Olfr1099	1	0.523146	0	0	1
Olfr1100	1	0.523146	0	0	1
Olfr1101	1	0.523146	0	0	1
Olfr1102	1	0.523146	0	0	1
Olfr1104	1	0.523146	0	0	1
Olfr1105	1	0.523146	0	0	1
Olfr1106	1	0.523146	0	0	1
Olfr1107	1	0.523146	0	0	1
Olfr1109	1	0.523146	0	0	1
Olfr259	1	0.523146	0	0	1
Olfr1110	1	0.523146	0	0	1
Olfr1111	1	0.523146	0	0	1
Olfr1112	1	0.523146	0	0	1
Olfr1113	1	0.523146	0	0	1
Olfr1115	1	0.523146	0	0	1
Olfr1116	1	0.523146	0	0	1
Olfr1118	1	0.523146	0	0	1
Olfr1120	1	0.523146	0	0	1
Olfr1121	1	0.523146	0	0	1
Olfr1122	1	0.523146	0	0	1
Olfr1123	1	0.523146	0	0	1
Olfr1124	1	0.523146	0	0	1
Olfr1126	1	0.523146	0	0	1
Pramel7	1	0.523146	0	0	1
Pramel6	1	0.523146	0	0	1
Olfr153	1	0.523146	0	0	1
Olfr1128	1	0.523146	0	0	1
Olfr1129	1	0.523146	0	0	1
Olfr1130	1	0.523146	0	0	1
Olfr1131	1	0.523146	0	0	1
Olfr1132	1	0.523146	0	0	1
Olfr1133	1	0.523146	0	0	1
Olfr1134	1	0.523146	0	0	1
Olfr1135	1	0.523146	0	0	1
Olfr1136	1	0.523146	0	0	1
Olfr1137	1	0.523146	0	0	1
Olfr1138	1	0.523146	0	0	1
Olfr1140	1	0.523146	0	0	1
Olfr1141	1	0.523146	0	0	1
Olfr152	1	0.523146	0	0	1
Olfr1143	1	0.523146	0	0	1
Olfr1145	1	0.523146	0	0	1
Olfr1148	1	0.523146	0	0	1
Olfr1150-ps1	1	0.523146	0	0	1
Olfr1151	1	0.523146	0	0	1
Olfr1152	1	0.523146	0	0	1
Olfr1153	1	0.523146	0	0	1
Olfr1154	1	0.523146	0	0	1
Olfr1155	1	0.523146	0	0	1
Olfr1156	1	0.523146	0	0	1
Olfr1157	1	0.523146	0	0	1
Olfr74	1	0.523146	0	0	1
Olfr1158	1	0.523146	0	0	1
Olfr1160	1	0.523146	0	0	1
Olfr1161	1	0.523146	0	0	1
Olfr73	1	0.523146	0	0	1
Olfr1162	1	0.523146	0	0	1
Olfr1163	1	0.523146	0	0	1
Olfr1164	1	0.523146	0	0	1
Olfr1166	1	0.523146	0	0	1
Olfr1167	1	0.523146	0	0	1
Olfr1168	1	0.523146	0	0	1
Olfr1170	1	0.523146	0	0	1
Olfr1173	1	0.523146	0	0	1
Olfr1174-ps	1	0.523146	0	0	1
Olfr1175-ps	1	0.523146	0	0	1
Olfr1176	1	0.523146	0	0	1
Olfr1177-ps	1	0.523146	0	0	1
Olfr1178	1	0.523146	0	0	1
Olfr1179	1	0.523146	0	0	1
Olfr1180	1	0.523146	0	0	1
Olfr1181	1	0.523146	0	0	1
Gm13757	1	0.523146	0	0	1
Olfr1183	1	0.523146	0	0	1
Olfr1184	1	0.523146	0	0	1
Olfr1185-ps1	1	0.523146	0	0	1
Olfr1186	1	0.523146	0	0	1
Olfr1188	1	0.523146	0	0	1
Olfr1189	1	0.523146	0	0	1
Olfr1191-ps1	1	0.523146	0	0	1
Olfr1192-ps1	1	0.523146	0	0	1
Olfr1193	1	0.523146	0	0	1
Olfr1195	1	0.523146	0	0	1
Olfr1196	1	0.523146	0	0	1
Olfr1197	1	0.523146	0	0	1
Olfr1198	1	0.523146	0	0	1
Olfr1199	1	0.523146	0	0	1
Olfr1200	1	0.523146	0	0	1
Olfr1201	1	0.523146	0	0	1
Olfr1202	1	0.523146	0	0	1
Olfr1205	1	0.523146	0	0	1
Olfr1204	1	0.523146	0	0	1
Olfr1206	1	0.523146	0	0	1
Olfr1208	1	0.523146	0	0	1
Olfr1209	1	0.523146	0	0	1
Olfr1211	1	0.523146	0	0	1
Olfr1212	1	0.523146	0	0	1
Gm13762	1	0.523146	0	0	1
Olfr1214	1	0.523146	0	0	1
Olfr1215	1	0.523146	0	0	1
Olfr1216	1	0.523146	0	0	1
Olfr1217	1	0.523146	0	0	1
Olfr1218	1	0.523146	0	0	1
Olfr1219	1	0.523146	0	0	1
Olfr1220	1	0.523146	0	0	1
Olfr1221	1	0.523146	0	0	1
Olfr1222	1	0.523146	0	0	1
Olfr1223	1	0.523146	0	0	1
Olfr1224-ps1	1	0.523146	0	0	1
Olfr1225	1	0.523146	0	0	1
Olfr1226	1	0.523146	0	0	1
Olfr1228	1	0.523146	0	0	1
Olfr1229	1	0.523146	0	0	1
Olfr1230	1	0.523146	0	0	1
Olfr1231	1	0.523146	0	0	1
Olfr1232	1	0.523146	0	0	1
Olfr1233	1	0.523146	0	0	1
Olfr1234	1	0.523146	0	0	1
Olfr1238	1	0.523146	0	0	1
Olfr1239	1	0.523146	0	0	1
Olfr1240	1	0.523146	0	0	1
Olfr1241	1	0.523146	0	0	1
Olfr1242	1	0.523146	0	0	1
Olfr1243	1	0.523146	0	0	1
Olfr1245	1	0.523146	0	0	1
Olfr1246	1	0.523146	0	0	1
Olfr1247	1	0.523146	0	0	1
Olfr1248	1	0.523146	0	0	1
Olfr1249	1	0.523146	0	0	1
Olfr1250	1	0.523146	0	0	1
Olfr1251	1	0.523146	0	0	1
Olfr1252	1	0.523146	0	0	1
Olfr1253	1	0.523146	0	0	1
Olfr1254	1	0.523146	0	0	1
Olfr1255	1	0.523146	0	0	1
Olfr1256	1	0.523146	0	0	1
Olfr48	1	0.523146	0	0	1
Olfr1257	1	0.523146	0	0	1
Olfr1258	1	0.523146	0	0	1
Olfr1260	1	0.523146	0	0	1
Olfr1261	1	0.523146	0	0	1
Olfr1262	1	0.523146	0	0	1
Olfr1263	1	0.523146	0	0	1
Olfr1264	1	0.523146	0	0	1
Olfr1265	1	0.523146	0	0	1
Olfr140	1	0.523146	0	0	1
Olfr1269	1	0.523146	0	0	1
Olfr32	1	0.523146	0	0	1
Olfr1270	1	0.523146	0	0	1
Olfr1506	1	0.523146	0	0	1
Olfr142	1	0.523146	0	0	1
Olfr1271	1	0.523146	0	0	1
Olfr1272	1	0.523146	0	0	1
Olfr1565	1	0.523146	0	0	1
Olfr1274-ps	1	0.523146	0	0	1
Agbl2	1	0.523146	0	0	1
Gm13778	1	0.523146	0	0	1
Spi1	1	0.523146	0	0	1
Mybpc3	1	0.523146	0	0	1
Nr1h3	1	0.523146	0	0	1
Gm13783	1	0.523146	0	0	1
Lrp4	1	0.523146	0	0	1
F2	1	0.523146	0	0	1
Gm13780	1	0.523146	0	0	1
2900072N19Rik	1	0.523146	0	0	1
Large2	1	0.523146	0	0	1
1700029I15Rik	1	0.523146	0	0	1
D930015M05Rik	1	0.523146	0	0	1
Gm13814	1	0.523146	0	0	1
Gm13817	1	0.523146	0	0	1
Chst1	1	0.523146	0	0	1
Gm13816	1	0.523146	0	0	1
Gm13791	1	0.523146	0	0	1
Syt13	1	0.523146	0	0	1
4631405J19Rik	1	0.523146	0	0	1
Gm13802	1	0.523146	0	0	1
Tspan18	1	0.523146	0	0	1
Gm13807	1	0.523146	0	0	1
Gm10804	1	0.523146	0	0	1
Alx4	1	0.523146	0	0	1
Accsl	1	0.523146	0	0	1
Alkbh3os1	1	0.523146	0	0	1
Mir670hg	1	0.523146	0	0	1
Gm13793	1	0.523146	0	0	1
Gm13794	1	0.523146	0	0	1
Gm13799	1	0.523146	0	0	1
Lrrc4c	1	0.523146	0	0	1
4930445B16Rik	1	0.523146	0	0	1
Gm10801	1	0.523146	0	0	1
Gm10800	1	0.523146	0	0	1
Gm29235	1	0.523146	0	0	1
Rag2	1	0.523146	0	0	1
Rag1	1	0.523146	0	0	1
Gm13905	1	0.523146	0	0	1
Gm13919	1	0.523146	0	0	1
Gm13920	1	0.523146	0	0	1
Fjx1	1	0.523146	0	0	1
Pamr1	1	0.523146	0	0	1
Gm13872	1	0.523146	0	0	1
Gm13874	1	0.523146	0	0	1
Gm13869	1	0.523146	0	0	1
Ehf	1	0.523146	0	0	1
A930006I01Rik	1	0.523146	0	0	1
BC016548	1	0.523146	0	0	1
Elf5	1	0.523146	0	0	1
4930547E08Rik	1	0.523146	0	0	1
Gm13881	1	0.523146	0	0	1
4931422A03Rik	1	0.523146	0	0	1
Gm10799	1	0.523146	0	0	1
Cd59b	1	0.523146	0	0	1
A930018P22Rik	1	0.523146	0	0	1
D430041D05Rik	1	0.523146	0	0	1
Gm13883	1	0.523146	0	0	1
Platr14	1	0.523146	0	0	1
Tcp11l1	1	0.523146	0	0	1
Pin1rt1	1	0.523146	0	0	1
Depdc7	1	0.523146	0	0	1
Wt1os	1	0.523146	0	0	1
Gm11060	1	0.523146	0	0	1
Wt1	1	0.523146	0	0	1
Them7	1	0.523146	0	0	1
4930527A07Rik	1	0.523146	0	0	1
Pax6os1	1	0.523146	0	0	1
Paupar	1	0.523146	0	0	1
Pax6	1	0.523146	0	0	1
Gm13954	1	0.523146	0	0	1
Gm29053	1	0.523146	0	0	1
Gm14015	1	0.523146	0	0	1
Gm14014	1	0.523146	0	0	1
BB218582	1	0.523146	0	0	1
Fshb	1	0.523146	0	0	1
Gm13912	1	0.523146	0	0	1
Gm13923	1	0.523146	0	0	1
Gm45346	1	0.523146	0	0	1
Gm20638	1	0.523146	0	0	1
Bdnf	1	0.523146	0	0	1
Platr8	1	0.523146	0	0	1
Ccdc34os	1	0.523146	0	0	1
Gm13936	1	0.523146	0	0	1
Bbox1	1	0.523146	0	0	1
Fibin	1	0.523146	0	0	1
Slc5a12	1	0.523146	0	0	1
Ano3	1	0.523146	0	0	1
Muc15	1	0.523146	0	0	1
Gm13942	1	0.523146	0	0	1
Gm13941	1	0.523146	0	0	1
Gm15130	1	0.523146	0	0	1
4930430A15Rik	1	0.523146	0	0	1
Olfr1275	1	0.523146	0	0	1
Gm13962	1	0.523146	0	0	1
Olfr1276	1	0.523146	0	0	1
Olfr1277	1	0.523146	0	0	1
Olfr1278	1	0.523146	0	0	1
Olfr1279	1	0.523146	0	0	1
Olfr1280	1	0.523146	0	0	1
Olfr1281	1	0.523146	0	0	1
Olfr1282	1	0.523146	0	0	1
Olfr1283	1	0.523146	0	0	1
Olfr1284	1	0.523146	0	0	1
Olfr1286	1	0.523146	0	0	1
Olfr1287	1	0.523146	0	0	1
Olfr1288	1	0.523146	0	0	1
Olfr1289	1	0.523146	0	0	1
Olfr1290	1	0.523146	0	0	1
Olfr1291-ps1	1	0.523146	0	0	1
Olfr1293-ps	1	0.523146	0	0	1
Olfr1294	1	0.523146	0	0	1
Olfr1295	1	0.523146	0	0	1
Olfr1297	1	0.523146	0	0	1
Olfr1298	1	0.523146	0	0	1
Olfr1299	1	0.523146	0	0	1
Olfr1301	1	0.523146	0	0	1
Olfr1302	1	0.523146	0	0	1
Olfr1303	1	0.523146	0	0	1
Olfr1305	1	0.523146	0	0	1
Olfr1306	1	0.523146	0	0	1
Olfr1307	1	0.523146	0	0	1
Olfr1308	1	0.523146	0	0	1
Olfr1309	1	0.523146	0	0	1
Olfr1310	1	0.523146	0	0	1
Olfr1311	1	0.523146	0	0	1
Olfr1312	1	0.523146	0	0	1
Olfr1313	1	0.523146	0	0	1
Olfr1314	1	0.523146	0	0	1
Olfr1315-ps1	1	0.523146	0	0	1
Olfr1316	1	0.523146	0	0	1
Olfr1317	1	0.523146	0	0	1
Olfr1318	1	0.523146	0	0	1
Nutm1	1	0.523146	0	0	1
Chrm5	1	0.523146	0	0	1
Ryr3	1	0.523146	0	0	1
Tmco5b	1	0.523146	0	0	1
Gm13963	1	0.523146	0	0	1
Gm13966	1	0.523146	0	0	1
Gm13964	1	0.523146	0	0	1
4930533B01Rik	1	0.523146	0	0	1
Grem1	1	0.523146	0	0	1
Scg5	1	0.523146	0	0	1
Gjd2	1	0.523146	0	0	1
A530058N18Rik	1	0.523146	0	0	1
Actc1	1	0.523146	0	0	1
C130080G10Rik	1	0.523146	0	0	1
Gm29234	1	0.523146	0	0	1
Gm13972	1	0.523146	0	0	1
Gm13974	1	0.523146	0	0	1
Gm28494	1	0.523146	0	0	1
Gm28492	1	0.523146	0	0	1
Gm28493	1	0.523146	0	0	1
4930528P14Rik	1	0.523146	0	0	1
Gm13976	1	0.523146	0	0	1
3110099E03Rik	1	0.523146	0	0	1
Gm13977	1	0.523146	0	0	1
Meis2	1	0.523146	0	0	1
2700033N17Rik	1	0.523146	0	0	1
G630016G05Rik	1	0.523146	0	0	1
Gm13990	1	0.523146	0	0	1
Tmco5	1	0.523146	0	0	1
D330050G23Rik	1	0.523146	0	0	1
Gm29340	1	0.523146	0	0	1
Gm13982	1	0.523146	0	0	1
Gm28183	1	0.523146	0	0	1
Gm13985	1	0.523146	0	0	1
4930412B13Rik	1	0.523146	0	0	1
Gm13986	1	0.523146	0	0	1
Thbs1	1	0.523146	0	0	1
Gm29233	1	0.523146	0	0	1
Fsip1	1	0.523146	0	0	1
A930104D05Rik	1	0.523146	0	0	1
Gpr176	1	0.523146	0	0	1
1700054M17Rik	1	0.523146	0	0	1
Pak6	1	0.523146	0	0	1
Ankrd63	1	0.523146	0	0	1
Ccdc9b	1	0.523146	0	0	1
Phgr1	1	0.523146	0	0	1
Disp2	1	0.523146	0	0	1
Gm14091	1	0.523146	0	0	1
Gm14089	1	0.523146	0	0	1
Knl1	1	0.523146	0	0	1
Rad51	1	0.523146	0	0	1
Gchfr	1	0.523146	0	0	1
Gm14137	1	0.523146	0	0	1
Ppp1r14d	1	0.523146	0	0	1
Spint1	1	0.523146	0	0	1
Rhov	1	0.523146	0	0	1
Gm14207	1	0.523146	0	0	1
Dll4	1	0.523146	0	0	1
Chac1	1	0.523146	0	0	1
Oip5	1	0.523146	0	0	1
Itpka	1	0.523146	0	0	1
Gm13999	1	0.523146	0	0	1
Sptbn5	1	0.523146	0	0	1
Pla2g4e	1	0.523146	0	0	1
Gm13997	1	0.523146	0	0	1
Pla2g4d	1	0.523146	0	0	1
Stard9	1	0.523146	0	0	1
Epb42	1	0.523146	0	0	1
Tgm5	1	0.523146	0	0	1
Tgm7	1	0.523146	0	0	1
Map1a	1	0.523146	0	0	1
Gm14978	1	0.523146	0	0	1
Ckmt1	1	0.523146	0	0	1
Strc	1	0.523146	0	0	1
Catsper2	1	0.523146	0	0	1
Ell3	1	0.523146	0	0	1
Serinc4	1	0.523146	0	0	1
Gm14019	1	0.523146	0	0	1
Mageb3	1	0.523146	0	0	1
Patl2	1	0.523146	0	0	1
Trim69	1	0.523146	0	0	1
Terb2	1	0.523146	0	0	1
Duox2	1	0.523146	0	0	1
Duoxa2	1	0.523146	0	0	1
Duoxa1	1	0.523146	0	0	1
Duox1	1	0.523146	0	0	1
Gm14085	1	0.523146	0	0	1
Slc30a4	1	0.523146	0	0	1
4930417H01Rik	1	0.523146	0	0	1
4930517E11Rik	1	0.523146	0	0	1
4930583P06Rik	1	0.523146	0	0	1
Gm13994	1	0.523146	0	0	1
Gm14004	1	0.523146	0	0	1
Ctxn2	1	0.523146	0	0	1
Slc12a1	1	0.523146	0	0	1
Gm14002	1	0.523146	0	0	1
A530010F05Rik	1	0.523146	0	0	1
Gm14003	1	0.523146	0	0	1
Fbn1	1	0.523146	0	0	1
Gm9913	1	0.523146	0	0	1
Shc4	1	0.523146	0	0	1
Fam227b	1	0.523146	0	0	1
Fgf7	1	0.523146	0	0	1
Gm17555	1	0.523146	0	0	1
Atp8b4	1	0.523146	0	0	1
Slc27a2	1	0.523146	0	0	1
Hdc	1	0.523146	0	0	1
Astl	1	0.523146	0	0	1
Gpat2	1	0.523146	0	0	1
Kcnip3	1	0.523146	0	0	1
Prom2	1	0.523146	0	0	1
Mal	1	0.523146	0	0	1
Gm14244	1	0.523146	0	0	1
Mall	1	0.523146	0	0	1
Bub1	1	0.523146	0	0	1
Gm14009	1	0.523146	0	0	1
Gm14012	1	0.523146	0	0	1
Gm14010	1	0.523146	0	0	1
Gm29010	1	0.523146	0	0	1
Spdye4c	1	0.523146	0	0	1
Gm39929	1	0.523146	0	0	1
Mertk	1	0.523146	0	0	1
Gm14011	1	0.523146	0	0	1
Fbln7	1	0.523146	0	0	1
4933427J07Rik	1	0.523146	0	0	1
Vinac1	1	0.523146	0	0	1
Gm14022	1	0.523146	0	0	1
AI847159	1	0.523146	0	0	1
A730036I17Rik	1	0.523146	0	0	1
Gm14024	1	0.523146	0	0	1
Ckap2l	1	0.523146	0	0	1
Gm14023	1	0.523146	0	0	1
Il1a	1	0.523146	0	0	1
Il1b	1	0.523146	0	0	1
Il1bos	1	0.523146	0	0	1
F830045P16Rik	1	0.523146	0	0	1
Gm14040	1	0.523146	0	0	1
Gm14041	1	0.523146	0	0	1
Sirpa	1	0.523146	0	0	1
Pdyn	1	0.523146	0	0	1
Gm28196	1	0.523146	0	0	1
Tgm3	1	0.523146	0	0	1
Tgm6	1	0.523146	0	0	1
Tmc2	1	0.523146	0	0	1
Ebf4	1	0.523146	0	0	1
Cpxm1	1	0.523146	0	0	1
1700020A23Rik	1	0.523146	0	0	1
Tmem239	1	0.523146	0	0	1
4930473A02Rik	1	0.523146	0	0	1
Oxt	1	0.523146	0	0	1
Avp	1	0.523146	0	0	1
Lzts3	1	0.523146	0	0	1
Slc4a11	1	0.523146	0	0	1
Gfra4	1	0.523146	0	0	1
Siglec1	1	0.523146	0	0	1
Hspa12b	1	0.523146	0	0	1
Gm11037	1	0.523146	0	0	1
Gm14232	1	0.523146	0	0	1
Spef1	1	0.523146	0	0	1
Gm14233	1	0.523146	0	0	1
Adra1d	1	0.523146	0	0	1
Gm14285	1	0.523146	0	0	1
Gm14280	1	0.523146	0	0	1
5330413P13Rik	1	0.523146	0	0	1
Erv3	1	0.523146	0	0	1
Prnd	1	0.523146	0	0	1
Gm14051	1	0.523146	0	0	1
Prokr2	1	0.523146	0	0	1
4921508D12Rik	1	0.523146	0	0	1
Gm14095	1	0.523146	0	0	1
AU019990	1	0.523146	0	0	1
Gm14097	1	0.523146	0	0	1
Chgb	1	0.523146	0	0	1
Gm14104	1	0.523146	0	0	1
Fermt1	1	0.523146	0	0	1
Gm14102	1	0.523146	0	0	1
A430048G15Rik	1	0.523146	0	0	1
Gm14100	1	0.523146	0	0	1
Bmp2	1	0.523146	0	0	1
Hao1	1	0.523146	0	0	1
Plcb1	1	0.523146	0	0	1
4930545L23Rik	1	0.523146	0	0	1
9630028H03Rik	1	0.523146	0	0	1
Platr3	1	0.523146	0	0	1
Gm14209	1	0.523146	0	0	1
Gm14211	1	0.523146	0	0	1
Gm14210	1	0.523146	0	0	1
Lamp5	1	0.523146	0	0	1
Pak7	1	0.523146	0	0	1
Gm14218	1	0.523146	0	0	1
Ankef1	1	0.523146	0	0	1
Snap25	1	0.523146	0	0	1
AL731706.1	1	0.523146	0	0	1
AL731706.2	1	0.523146	0	0	1
Gm28214	1	0.523146	0	0	1
Gm14055	1	0.523146	0	0	1
Gm14064	1	0.523146	0	0	1
Gm14062	1	0.523146	0	0	1
Btbd3	1	0.523146	0	0	1
Gm14061	1	0.523146	0	0	1
Gm14066	1	0.523146	0	0	1
Sptlc3	1	0.523146	0	0	1
Ism1	1	0.523146	0	0	1
Gm17374	1	0.523146	0	0	1
Sel1l2	1	0.523146	0	0	1
Flrt3	1	0.523146	0	0	1
Macrod2os2	1	0.523146	0	0	1
Macrod2os1	1	0.523146	0	0	1
Kif16bos	1	0.523146	0	0	1
Otor	1	0.523146	0	0	1
Pcsk2os1	1	0.523146	0	0	1
Pcsk2	1	0.523146	0	0	1
Pcsk2os2	1	0.523146	0	0	1
Bfsp1	1	0.523146	0	0	1
Banf2	1	0.523146	0	0	1
Banf2os	1	0.523146	0	0	1
4930444E06Rik	1	0.523146	0	0	1
1700108N11Rik	1	0.523146	0	0	1
Pet117	1	0.523146	0	0	1
Dzank1	1	0.523146	0	0	1
Scp2d1	1	0.523146	0	0	1
Gm14093	1	0.523146	0	0	1
Gm14092	1	0.523146	0	0	1
A930019D19Rik	1	0.523146	0	0	1
4933406D12Rik	1	0.523146	0	0	1
Gm14114	1	0.523146	0	0	1
Nkx2-4	1	0.523146	0	0	1
Nkx2-2	1	0.523146	0	0	1
Nkx2-2os	1	0.523146	0	0	1
6430503K07Rik	1	0.523146	0	0	1
Gm14110	1	0.523146	0	0	1
AI646519	1	0.523146	0	0	1
Pax1	1	0.523146	0	0	1
A530006G24Rik	1	0.523146	0	0	1
9030622O22Rik	1	0.523146	0	0	1
Foxa2	1	0.523146	0	0	1
Sstr4	1	0.523146	0	0	1
Gm14120	1	0.523146	0	0	1
Napb	1	0.523146	0	0	1
Cstl1	1	0.523146	0	0	1
Cst11	1	0.523146	0	0	1
Cstdc1	1	0.523146	0	0	1
Cst12	1	0.523146	0	0	1
Cst8	1	0.523146	0	0	1
Cst13	1	0.523146	0	0	1
Cst9	1	0.523146	0	0	1
Cstdc2	1	0.523146	0	0	1
Gm1330	1	0.523146	0	0	1
Gm14135	1	0.523146	0	0	1
Cst10	1	0.523146	0	0	1
Gm14133	1	0.523146	0	0	1
C530025M09Rik	1	0.523146	0	0	1
Syndig1	1	0.523146	0	0	1
Gm10770	1	0.523146	0	0	1
Gm14139	1	0.523146	0	0	1
Gm21994	1	0.523146	0	0	1
Gm14124	1	0.523146	0	0	1
Gm14123	1	0.523146	0	0	1
E130215H24Rik	1	0.523146	0	0	1
Vsx1	1	0.523146	0	0	1
Platr15	1	0.523146	0	0	1
Gm28450	1	0.523146	0	0	1
Ninl	1	0.523146	0	0	1
Gm14151	1	0.523146	0	0	1
Gm14147	1	0.523146	0	0	1
Gm14145	1	0.523146	0	0	1
Gm14149	1	0.523146	0	0	1
Gm14144	1	0.523146	0	0	1
4930442J19Rik	1	0.523146	0	0	1
Gm14152	1	0.523146	0	0	1
Gm14146	1	0.523146	0	0	1
4921509C19Rik	1	0.523146	0	0	1
Snph	1	0.523146	0	0	1
Rad21l	1	0.523146	0	0	1
Tmem74bos	1	0.523146	0	0	1
Tmem74b	1	0.523146	0	0	1
4930556L07Rik	1	0.523146	0	0	1
Gm14155	1	0.523146	0	0	1
Rspo4	1	0.523146	0	0	1
Rspo4os	1	0.523146	0	0	1
Angpt4	1	0.523146	0	0	1
AA387200	1	0.523146	0	0	1
Scrt2	1	0.523146	0	0	1
Tcf15	1	0.523146	0	0	1
Gm14164	1	0.523146	0	0	1
Nrsn2	1	0.523146	0	0	1
6820408C15Rik	1	0.523146	0	0	1
Defb23	1	0.523146	0	0	1
Defb20	1	0.523146	0	0	1
Defb22	1	0.523146	0	0	1
Defb26	1	0.523146	0	0	1
Defb28	1	0.523146	0	0	1
Defb29	1	0.523146	0	0	1
Gm14161	1	0.523146	0	0	1
Gm17416	1	0.523146	0	0	1
Defb21	1	0.523146	0	0	1
Defb19	1	0.523146	0	0	1
Defb45	1	0.523146	0	0	1
Defb36	1	0.523146	0	0	1
Defb25	1	0.523146	0	0	1
Rem1	1	0.523146	0	0	1
1700030C14Rik	1	0.523146	0	0	1
Cox4i2	1	0.523146	0	0	1
Mylk2	1	0.523146	0	0	1
Foxs1	1	0.523146	0	0	1
Dusp15	1	0.523146	0	0	1
Ttll9	1	0.523146	0	0	1
Gm14199	1	0.523146	0	0	1
Xkr7	1	0.523146	0	0	1
Ccm2l	1	0.523146	0	0	1
Hck	1	0.523146	0	0	1
2500004C02Rik	1	0.523146	0	0	1
4930404H24Rik	1	0.523146	0	0	1
Dnmt3bos	1	0.523146	0	0	1
Dnmt3c	1	0.523146	0	0	1
Efcab8	1	0.523146	0	0	1
Sun5	1	0.523146	0	0	1
Bpifb2	1	0.523146	0	0	1
Bpifb6	1	0.523146	0	0	1
Bpifb3	1	0.523146	0	0	1
Bpifb4	1	0.523146	0	0	1
Bpifa6	1	0.523146	0	0	1
Bpifa2	1	0.523146	0	0	1
Bpifa3	1	0.523146	0	0	1
Bpifa1	1	0.523146	0	0	1
Bpifa5	1	0.523146	0	0	1
Bpifb1	1	0.523146	0	0	1
Bpifb5	1	0.523146	0	0	1
Bpifb9a	1	0.523146	0	0	1
Bpifb9b	1	0.523146	0	0	1
Snta1	1	0.523146	0	0	1
Necab3	1	0.523146	0	0	1
1700003F12Rik	1	0.523146	0	0	1
Actl10	1	0.523146	0	0	1
4930519P11Rik	1	0.523146	0	0	1
Gm14198	1	0.523146	0	0	1
Gm14216	1	0.523146	0	0	1
Gm14214	1	0.523146	0	0	1
a	1	0.523146	0	0	1
Gm14226	1	0.523146	0	0	1
Gm45609	1	0.523146	0	0	1
2310005A03Rik	1	0.523146	0	0	1
Acss2os	1	0.523146	0	0	1
Gssos2	1	0.523146	0	0	1
Gssos1	1	0.523146	0	0	1
Gm14257	1	0.523146	0	0	1
Myh7b	1	0.523146	0	0	1
Gm17581	1	0.523146	0	0	1
Mmp24	1	0.523146	0	0	1
Gm16098	1	0.523146	0	0	1
Fam83c	1	0.523146	0	0	1
Gm15557	1	0.523146	0	0	1
Gdf5	1	0.523146	0	0	1
Fer1l4	1	0.523146	0	0	1
Gm14252	1	0.523146	0	0	1
Gm14170	1	0.523146	0	0	1
Gm14225	1	0.523146	0	0	1
Gm14224	1	0.523146	0	0	1
Gm14168	1	0.523146	0	0	1
Gm14169	1	0.523146	0	0	1
Gm14174	1	0.523146	0	0	1
4930405A21Rik	1	0.523146	0	0	1
Myl9	1	0.523146	0	0	1
Gm14230	1	0.523146	0	0	1
Soga1	1	0.523146	0	0	1
Tldc2	1	0.523146	0	0	1
Mroh8	1	0.523146	0	0	1
Platr27	1	0.523146	0	0	1
Vstm2l	1	0.523146	0	0	1
2010009K17Rik	1	0.523146	0	0	1
Tgm2	1	0.523146	0	0	1
Gm20412	1	0.523146	0	0	1
D630003M21Rik	1	0.523146	0	0	1
1700060C20Rik	1	0.523146	0	0	1
Bpi	1	0.523146	0	0	1
Lbp	1	0.523146	0	0	1
Gm23925	1	0.523146	0	0	1
Snhg11	1	0.523146	0	0	1
Adig	1	0.523146	0	0	1
Arhgap40	1	0.523146	0	0	1
Gm14204	1	0.523146	0	0	1
Gm14205	1	0.523146	0	0	1
Gm14223	1	0.523146	0	0	1
4933416E03Rik	1	0.523146	0	0	1
9130015L21Rik	1	0.523146	0	0	1
Gm826	1	0.523146	0	0	1
Gm14221	1	0.523146	0	0	1
Gm14222	1	0.523146	0	0	1
Gm27206	1	0.523146	0	0	1
Gm16751	1	0.523146	0	0	1
Lpin3	1	0.523146	0	0	1
Emilin3	1	0.523146	0	0	1
Gm14228	1	0.523146	0	0	1
Gm45447	1	0.523146	0	0	1
Gm14243	1	0.523146	0	0	1
Gm14242	1	0.523146	0	0	1
Gm14241	1	0.523146	0	0	1
Gm29229	1	0.523146	0	0	1
Ptprt	1	0.523146	0	0	1
Ptprtos	1	0.523146	0	0	1
9430021M05Rik	1	0.523146	0	0	1
Gm14246	1	0.523146	0	0	1
Gm14255	1	0.523146	0	0	1
L3mbtl1	1	0.523146	0	0	1
Sgk2	1	0.523146	0	0	1
Mybl2	1	0.523146	0	0	1
Gtsf1l	1	0.523146	0	0	1
Gm14254	1	0.523146	0	0	1
Jph2	1	0.523146	0	0	1
2310001K24Rik	1	0.523146	0	0	1
R3hdml	1	0.523146	0	0	1
Hnf4aos	1	0.523146	0	0	1
Hnf4a	1	0.523146	0	0	1
0610039K10Rik	1	0.523146	0	0	1
Gm16316	1	0.523146	0	0	1
Ccn5	1	0.523146	0	0	1
Kcnk15	1	0.523146	0	0	1
Rims4	1	0.523146	0	0	1
Gm11455	1	0.523146	0	0	1
Kcns1	1	0.523146	0	0	1
Wfdc5	1	0.523146	0	0	1
A730032A03Rik	1	0.523146	0	0	1
Wfdc12	1	0.523146	0	0	1
Wfdc15a	1	0.523146	0	0	1
Wfdc15b	1	0.523146	0	0	1
Svs2	1	0.523146	0	0	1
Svs3b	1	0.523146	0	0	1
Svs4	1	0.523146	0	0	1
Svs3a	1	0.523146	0	0	1
Svs6	1	0.523146	0	0	1
Svs5	1	0.523146	0	0	1
Matn4	1	0.523146	0	0	1
Rbpjl	1	0.523146	0	0	1
Gm14302	1	0.523146	0	0	1
Trp53tg5	1	0.523146	0	0	1
Gm14317	1	0.523146	0	0	1
Spint3	1	0.523146	0	0	1
Wfdc6a	1	0.523146	0	0	1
Eppin	1	0.523146	0	0	1
Wfdc8	1	0.523146	0	0	1
Wfdc6b	1	0.523146	0	0	1
Wfdc16	1	0.523146	0	0	1
Wfdc9	1	0.523146	0	0	1
Wfdc10	1	0.523146	0	0	1
Wfdc11	1	0.523146	0	0	1
Wfdc13	1	0.523146	0	0	1
Spint4	1	0.523146	0	0	1
Spint5	1	0.523146	0	0	1
Wfdc3	1	0.523146	0	0	1
Gm11457	1	0.523146	0	0	1
Tnnc2	1	0.523146	0	0	1
Spata25	1	0.523146	0	0	1
Neurl2	1	0.523146	0	0	1
Pltp	1	0.523146	0	0	1
1700025C18Rik	1	0.523146	0	0	1
Cdh22	1	0.523146	0	0	1
Gm14397	1	0.523146	0	0	1
Zfp663	1	0.523146	0	0	1
Zfp334	1	0.523146	0	0	1
Ocstamp	1	0.523146	0	0	1
Slc13a3	1	0.523146	0	0	1
Gm14437	1	0.523146	0	0	1
Slc2a10	1	0.523146	0	0	1
Gm28163	1	0.523146	0	0	1
BC046401	1	0.523146	0	0	1
Gm11465	1	0.523146	0	0	1
Platr29	1	0.523146	0	0	1
Sulf2	1	0.523146	0	0	1
Gm11466	1	0.523146	0	0	1
Gm11467	1	0.523146	0	0	1
Gm11468	1	0.523146	0	0	1
Gm14268	1	0.523146	0	0	1
5031425F14Rik	1	0.523146	0	0	1
Kcnb1	1	0.523146	0	0	1
1110018N20Rik	1	0.523146	0	0	1
Ptgis	1	0.523146	0	0	1
Gm14291	1	0.523146	0	0	1
Gm11476	1	0.523146	0	0	1
Gm14320	1	0.523146	0	0	1
A530013C23Rik	1	0.523146	0	0	1
1200007C13Rik	1	0.523146	0	0	1
Gm14319	1	0.523146	0	0	1
Ripor3	1	0.523146	0	0	1
Gm14236	1	0.523146	0	0	1
Gm14235	1	0.523146	0	0	1
E130018N17Rik	1	0.523146	0	0	1
Kcng1	1	0.523146	0	0	1
Gm14262	1	0.523146	0	0	1
Sall4	1	0.523146	0	0	1
Gm14261	1	0.523146	0	0	1
1700017J07Rik	1	0.523146	0	0	1
Gm14260	1	0.523146	0	0	1
Gm9873	1	0.523146	0	0	1
Gm14258	1	0.523146	0	0	1
9430093N23Rik	1	0.523146	0	0	1
Gm14250	1	0.523146	0	0	1
4930529I22Rik	1	0.523146	0	0	1
Gm14249	1	0.523146	0	0	1
Gm11011	1	0.523146	0	0	1
Bcas1os2	1	0.523146	0	0	1
Bcas1os1	1	0.523146	0	0	1
Cyp24a1	1	0.523146	0	0	1
Gm14637	1	0.523146	0	0	1
4930470P17Rik	1	0.523146	0	0	1
Gm14264	1	0.523146	0	0	1
Dok5	1	0.523146	0	0	1
Gm14266	1	0.523146	0	0	1
Gm14640	1	0.523146	0	0	1
1700007M16Rik	1	0.523146	0	0	1
1700028P15Rik	1	0.523146	0	0	1
Gm14272	1	0.523146	0	0	1
Gm14641	1	0.523146	0	0	1
Cbln4	1	0.523146	0	0	1
Gm14271	1	0.523146	0	0	1
Mc3r	1	0.523146	0	0	1
Gm14275	1	0.523146	0	0	1
Gm14273	1	0.523146	0	0	1
Gcnt7	1	0.523146	0	0	1
Fam209	1	0.523146	0	0	1
Tfap2c	1	0.523146	0	0	1
Gm20490	1	0.523146	0	0	1
Gm14453	1	0.523146	0	0	1
Ctcfl	1	0.523146	0	0	1
Ctcflos	1	0.523146	0	0	1
Pck1	1	0.523146	0	0	1
Pmepa1os	1	0.523146	0	0	1
Gm14642	1	0.523146	0	0	1
1700021F07Rik	1	0.523146	0	0	1
Ankrd60	1	0.523146	0	0	1
1700010B08Rik	1	0.523146	0	0	1
Gm10714	1	0.523146	0	0	1
Tubb1	1	0.523146	0	0	1
Edn3	1	0.523146	0	0	1
Gm14617	1	0.523146	0	0	1
Gm14618	1	0.523146	0	0	1
Gm14616	1	0.523146	0	0	1
Gm14444	1	0.523146	0	0	1
Gm14393	1	0.523146	0	0	1
Gm14443	1	0.523146	0	0	1
Gm14440	1	0.523146	0	0	1
Zfp968	1	0.523146	0	0	1
Zfp965	1	0.523146	0	0	1
Gm11007	1	0.523146	0	0	1
Zfp969	1	0.523146	0	0	1
Gm2007	1	0.523146	0	0	1
Gm14288	1	0.523146	0	0	1
Gm6710	1	0.523146	0	0	1
Zfp966	1	0.523146	0	0	1
Gm2026	1	0.523146	0	0	1
Gm11008	1	0.523146	0	0	1
Gm2004	1	0.523146	0	0	1
2210418O10Rik	1	0.523146	0	0	1
Gm11009	1	0.523146	0	0	1
Gm14434	1	0.523146	0	0	1
Zfp967	1	0.523146	0	0	1
Gm14308	1	0.523146	0	0	1
Gm14408	1	0.523146	0	0	1
Gm14296	1	0.523146	0	0	1
Gm14419	1	0.523146	0	0	1
Gm14401	1	0.523146	0	0	1
Gm14409	1	0.523146	0	0	1
Gm14412	1	0.523146	0	0	1
Gm14406	1	0.523146	0	0	1
Zfp972	1	0.523146	0	0	1
Phactr3	1	0.523146	0	0	1
Sycp2	1	0.523146	0	0	1
Ppp1r3d	1	0.523146	0	0	1
Cdh26	1	0.523146	0	0	1
4930591A17Rik	1	0.523146	0	0	1
Cdh4	1	0.523146	0	0	1
Hrh3	1	0.523146	0	0	1
Gm17180	1	0.523146	0	0	1
Lama5	1	0.523146	0	0	1
Rbbp8nl	1	0.523146	0	0	1
Gata5	1	0.523146	0	0	1
Gata5os	1	0.523146	0	0	1
B230312C02Rik	1	0.523146	0	0	1
Ntsr1	1	0.523146	0	0	1
Col9a3	1	0.523146	0	0	1
Tcfl5	1	0.523146	0	0	1
Gm14343	1	0.523146	0	0	1
Bhlhe23	1	0.523146	0	0	1
Gm14340	1	0.523146	0	0	1
Gm14342	1	0.523146	0	0	1
Gm14344	1	0.523146	0	0	1
Gm14339	1	0.523146	0	0	1
Gm27032	1	0.523146	0	0	1
Birc7	1	0.523146	0	0	1
Nkain4	1	0.523146	0	0	1
Gm14341	1	0.523146	0	0	1
9230112E08Rik	1	0.523146	0	0	1
Chrna4	1	0.523146	0	0	1
Kcnq2	1	0.523146	0	0	1
Eef1a2	1	0.523146	0	0	1
Ptk6	1	0.523146	0	0	1
Srms	1	0.523146	0	0	1
Fndc11	1	0.523146	0	0	1
Stmn3	1	0.523146	0	0	1
Abhd16b	1	0.523146	0	0	1
Gm29797	1	0.523146	0	0	1
Sox18	1	0.523146	0	0	1
Lkaaear1	1	0.523146	0	0	1
Oprl1	1	0.523146	0	0	1
Myt1	1	0.523146	0	0	1
Gm14496	1	0.523146	0	0	1
Hnf4g	1	0.523146	0	0	1
1110015O18Rik	1	0.523146	0	0	1
Gm17308	1	0.523146	0	0	1
2700069I18Rik	1	0.523146	0	0	1
Zfhx4	1	0.523146	0	0	1
4930555M17Rik	1	0.523146	0	0	1
Gm37350	1	0.523146	0	0	1
1700008P02Rik	1	0.523146	0	0	1
Pkia	1	0.523146	0	0	1
Il7	1	0.523146	0	0	1
Gm16685	1	0.523146	0	0	1
1700010I02Rik	1	0.523146	0	0	1
Stmn2	1	0.523146	0	0	1
Gm32496	1	0.523146	0	0	1
C230057A21Rik	1	0.523146	0	0	1
4930539M17Rik	1	0.523146	0	0	1
Gm16337	1	0.523146	0	0	1
Gm38335	1	0.523146	0	0	1
Pmp2	1	0.523146	0	0	1
Fabp9	1	0.523146	0	0	1
Fabp4	1	0.523146	0	0	1
Fabp12	1	0.523146	0	0	1
Slc10a5	1	0.523146	0	0	1
Gm10745	1	0.523146	0	0	1
Gm2464	1	0.523146	0	0	1
Slc7a12	1	0.523146	0	0	1
Car13	1	0.523146	0	0	1
Car1	1	0.523146	0	0	1
Car3	1	0.523146	0	0	1
A930001A20Rik	1	0.523146	0	0	1
Gm33819	1	0.523146	0	0	1
Gm9733	1	0.523146	0	0	1
Sirpb1a	1	0.523146	0	0	1
Sirpb1b	1	0.523146	0	0	1
Gm37468	1	0.523146	0	0	1
Sirpb1c	1	0.523146	0	0	1
Gm5150	1	0.523146	0	0	1
Gm30340	1	0.523146	0	0	1
Mir124-2hg	1	0.523146	0	0	1
Cypt12	1	0.523146	0	0	1
Bhlhe22	1	0.523146	0	0	1
Cyp7b1	1	0.523146	0	0	1
Gm30667	1	0.523146	0	0	1
4930433B08Rik	1	0.523146	0	0	1
Gm16093	1	0.523146	0	0	1
Dnajc5b	1	0.523146	0	0	1
1700064H15Rik	1	0.523146	0	0	1
Trim55	1	0.523146	0	0	1
BC002189	1	0.523146	0	0	1
Crh	1	0.523146	0	0	1
Cp	1	0.523146	0	0	1
Cpa3	1	0.523146	0	0	1
Cpb1	1	0.523146	0	0	1
Gm43525	1	0.523146	0	0	1
Agtr1b	1	0.523146	0	0	1
Gm31466	1	0.523146	0	0	1
Gm29137	1	0.523146	0	0	1
Gm31693	1	0.523146	0	0	1
Gm43674	1	0.523146	0	0	1
Gm38324	1	0.523146	0	0	1
Gm37021	1	0.523146	0	0	1
4930412E21Rik	1	0.523146	0	0	1
Naaladl2	1	0.523146	0	0	1
Nlgn1	1	0.523146	0	0	1
Gm37573	1	0.523146	0	0	1
A830092H15Rik	1	0.523146	0	0	1
Spata16	1	0.523146	0	0	1
1700125G22Rik	1	0.523146	0	0	1
Ghsr	1	0.523146	0	0	1
Tmem212	1	0.523146	0	0	1
Gm42196	1	0.523146	0	0	1
Slc2a2	1	0.523146	0	0	1
1700112D23Rik	1	0.523146	0	0	1
Gm32950	1	0.523146	0	0	1
Gm33051	1	0.523146	0	0	1
Gm37867	1	0.523146	0	0	1
Gm1527	1	0.523146	0	0	1
Egfem1	1	0.523146	0	0	1
Gm33206	1	0.523146	0	0	1
Mannr	1	0.523146	0	0	1
Mecom	1	0.523146	0	0	1
Mecomos	1	0.523146	0	0	1
Gm38258	1	0.523146	0	0	1
Lrrc34	1	0.523146	0	0	1
Lrriq4	1	0.523146	0	0	1
Lrrc31	1	0.523146	0	0	1
Gm15462	1	0.523146	0	0	1
Samd7	1	0.523146	0	0	1
Cldn11	1	0.523146	0	0	1
Slc7a14	1	0.523146	0	0	1
Gm15496	1	0.523146	0	0	1
Gm38025	1	0.523146	0	0	1
Kcnmb2	1	0.523146	0	0	1
Kcnmb3	1	0.523146	0	0	1
Gm37592	1	0.523146	0	0	1
Gm37640	1	0.523146	0	0	1
Usp13	1	0.523146	0	0	1
Gm37459	1	0.523146	0	0	1
Pex5l	1	0.523146	0	0	1
4930419G24Rik	1	0.523146	0	0	1
Gm43666	1	0.523146	0	0	1
Ccdc39	1	0.523146	0	0	1
Gm43140	1	0.523146	0	0	1
4930431L21Rik	1	0.523146	0	0	1
Gm43077	1	0.523146	0	0	1
Sox2ot	1	0.523146	0	0	1
Gm38505	1	0.523146	0	0	1
Gm34599	1	0.523146	0	0	1
Gm20515	1	0.523146	0	0	1
Gm29135	1	0.523146	0	0	1
Gm42695	1	0.523146	0	0	1
Gm42205	1	0.523146	0	0	1
Sox2	1	0.523146	0	0	1
Gm3143	1	0.523146	0	0	1
Gm38509	1	0.523146	0	0	1
Gm21388	1	0.523146	0	0	1
1700017M07Rik	1	0.523146	0	0	1
Gm6639	1	0.523146	0	0	1
Gm15952	1	0.523146	0	0	1
Mccc1os	1	0.523146	0	0	1
Ccdc144b	1	0.523146	0	0	1
Gm43079	1	0.523146	0	0	1
Qrfpr	1	0.523146	0	0	1
Gm43255	1	0.523146	0	0	1
Gm42208	1	0.523146	0	0	1
1810062G17Rik	1	0.523146	0	0	1
Gm11548	1	0.523146	0	0	1
Gm11549	1	0.523146	0	0	1
Trpc3	1	0.523146	0	0	1
Gm12531	1	0.523146	0	0	1
Adad1	1	0.523146	0	0	1
Gm12532	1	0.523146	0	0	1
Gm12534	1	0.523146	0	0	1
Fgf2os	1	0.523146	0	0	1
Fgf2	1	0.523146	0	0	1
4930594O21Rik	1	0.523146	0	0	1
Gm20755	1	0.523146	0	0	1
Gm43821	1	0.523146	0	0	1
5430434I15Rik	1	0.523146	0	0	1
Gm42920	1	0.523146	0	0	1
Gm36823	1	0.523146	0	0	1
Gm43538	1	0.523146	0	0	1
C230034O21Rik	1	0.523146	0	0	1
Fat4	1	0.523146	0	0	1
Gm43539	1	0.523146	0	0	1
1700017G19Rik	1	0.523146	0	0	1
Slc25a31	1	0.523146	0	0	1
1700034I23Rik	1	0.523146	0	0	1
Gm40038	1	0.523146	0	0	1
Gm16508	1	0.523146	0	0	1
1700052H01Rik	1	0.523146	0	0	1
Gm40040	1	0.523146	0	0	1
Platr4	1	0.523146	0	0	1
2400006E01Rik	1	0.523146	0	0	1
Gm31266	1	0.523146	0	0	1
2610316D01Rik	1	0.523146	0	0	1
Pcdh10	1	0.523146	0	0	1
1700027H10Rik	1	0.523146	0	0	1
Pabpc4l	1	0.523146	0	0	1
1700018B24Rik	1	0.523146	0	0	1
Gm37190	1	0.523146	0	0	1
Gm31415	1	0.523146	0	0	1
Gm20557	1	0.523146	0	0	1
Pcdh18	1	0.523146	0	0	1
Slc7a11	1	0.523146	0	0	1
Gm37854	1	0.523146	0	0	1
Gm6209	1	0.523146	0	0	1
Gm29230	1	0.523146	0	0	1
Gm38246	1	0.523146	0	0	1
Gm5103	1	0.523146	0	0	1
Mgarp	1	0.523146	0	0	1
Gm37229	1	0.523146	0	0	1
Gm20089	1	0.523146	0	0	1
Gm37202	1	0.523146	0	0	1
Gm30074	1	0.523146	0	0	1
Gm38132	1	0.523146	0	0	1
Gm30173	1	0.523146	0	0	1
Gm2447	1	0.523146	0	0	1
Gm30292	1	0.523146	0	0	1
Gm20750	1	0.523146	0	0	1
Gm42901	1	0.523146	0	0	1
Lhfp	1	0.523146	0	0	1
Gm43803	1	0.523146	0	0	1
Gm16206	1	0.523146	0	0	1
Stoml3	1	0.523146	0	0	1
Frem2	1	0.523146	0	0	1
Gm30735	1	0.523146	0	0	1
C820005J03Rik	1	0.523146	0	0	1
Gm10985	1	0.523146	0	0	1
Gm31026	1	0.523146	0	0	1
Trpc4	1	0.523146	0	0	1
Postn	1	0.523146	0	0	1
Gm21958	1	0.523146	0	0	1
Smad9	1	0.523146	0	0	1
Sertm1	1	0.523146	0	0	1
Ccna1	1	0.523146	0	0	1
4931419H13Rik	1	0.523146	0	0	1
Ccdc169	1	0.523146	0	0	1
Sohlh2	1	0.523146	0	0	1
Gm42609	1	0.523146	0	0	1
Gm21954	1	0.523146	0	0	1
Gm43549	1	0.523146	0	0	1
Mab21l1	1	0.523146	0	0	1
Gm43376	1	0.523146	0	0	1
Tm4sf1	1	0.523146	0	0	1
Tm4sf4	1	0.523146	0	0	1
Gm26671	1	0.523146	0	0	1
Ankub1	1	0.523146	0	0	1
Gm40055	1	0.523146	0	0	1
4921539H07Rik	1	0.523146	0	0	1
1700007F19Rik	1	0.523146	0	0	1
Erich6	1	0.523146	0	0	1
4930593A02Rik	1	0.523146	0	0	1
Mindy4b-ps	1	0.523146	0	0	1
Clrn1	1	0.523146	0	0	1
Gm43570	1	0.523146	0	0	1
Gpr87	1	0.523146	0	0	1
P2ry13	1	0.523146	0	0	1
P2ry12	1	0.523146	0	0	1
Igsf10	1	0.523146	0	0	1
Gm38186	1	0.523146	0	0	1
Gm5538	1	0.523146	0	0	1
Gm8298	1	0.523146	0	0	1
C130079G13Rik	1	0.523146	0	0	1
Aadacl2	1	0.523146	0	0	1
Aadac	1	0.523146	0	0	1
Sucnr1	1	0.523146	0	0	1
Gm38326	1	0.523146	0	0	1
Gm37035	1	0.523146	0	0	1
P2ry1	1	0.523146	0	0	1
Gm37696	1	0.523146	0	0	1
9330121J05Rik	1	0.523146	0	0	1
Gpr149	1	0.523146	0	0	1
Mme	1	0.523146	0	0	1
Gm34240	1	0.523146	0	0	1
Strit1	1	0.523146	0	0	1
Plch1	1	0.523146	0	0	1
Gm26850	1	0.523146	0	0	1
Vmn2r1	1	0.523146	0	0	1
Vmn2r2	1	0.523146	0	0	1
Vmn2r3	1	0.523146	0	0	1
Vmn2r4	1	0.523146	0	0	1
Vmn2r5	1	0.523146	0	0	1
Vmn2r6	1	0.523146	0	0	1
Vmn2r7	1	0.523146	0	0	1
Kcnab1	1	0.523146	0	0	1
A330015K06Rik	1	0.523146	0	0	1
A730090N16Rik	1	0.523146	0	0	1
Lekr1	1	0.523146	0	0	1
Gm37359	1	0.523146	0	0	1
Veph1	1	0.523146	0	0	1
Ptx3	1	0.523146	0	0	1
Shox2	1	0.523146	0	0	1
Gm17402	1	0.523146	0	0	1
Rarres1	1	0.523146	0	0	1
Gm35299	1	0.523146	0	0	1
4930402C01Rik	1	0.523146	0	0	1
Schip1	1	0.523146	0	0	1
Il12a	1	0.523146	0	0	1
Gm35584	1	0.523146	0	0	1
Gm1647	1	0.523146	0	0	1
Arl14	1	0.523146	0	0	1
B3galnt1	1	0.523146	0	0	1
Sptssb	1	0.523146	0	0	1
Otol1	1	0.523146	0	0	1
Sis	1	0.523146	0	0	1
Slitrk3	1	0.523146	0	0	1
Gm20754	1	0.523146	0	0	1
Gm38353	1	0.523146	0	0	1
4930509J09Rik	1	0.523146	0	0	1
Bche	1	0.523146	0	0	1
Gm20356	1	0.523146	0	0	1
Zbbx	1	0.523146	0	0	1
Serpini2	1	0.523146	0	0	1
Wdr49	1	0.523146	0	0	1
Platr10	1	0.523146	0	0	1
Gm29133	1	0.523146	0	0	1
Gm37256	1	0.523146	0	0	1
Fstl5	1	0.523146	0	0	1
6430573P05Rik	1	0.523146	0	0	1
Gm17359	1	0.523146	0	0	1
Gm3513	1	0.523146	0	0	1
4930589L23Rik	1	0.523146	0	0	1
Rxfp1	1	0.523146	0	0	1
Gm26984	1	0.523146	0	0	1
Tmem144	1	0.523146	0	0	1
Gm36569	1	0.523146	0	0	1
Gask1b	1	0.523146	0	0	1
A330069K06Rik	1	0.523146	0	0	1
Gm37892	1	0.523146	0	0	1
Gm37971	1	0.523146	0	0	1
Gria2	1	0.523146	0	0	1
Glrb	1	0.523146	0	0	1
Gm42468	1	0.523146	0	0	1
Gm42476	1	0.523146	0	0	1
Pdgfc	1	0.523146	0	0	1
Gm16000	1	0.523146	0	0	1
Gm43346	1	0.523146	0	0	1
A830029E22Rik	1	0.523146	0	0	1
Gm9989	1	0.523146	0	0	1
Tdo2	1	0.523146	0	0	1
Asic5	1	0.523146	0	0	1
Gucy1b1	1	0.523146	0	0	1
Npy2r	1	0.523146	0	0	1
Gm29999	1	0.523146	0	0	1
Gm30043	1	0.523146	0	0	1
Gm43348	1	0.523146	0	0	1
Rbm46	1	0.523146	0	0	1
Rbm46os	1	0.523146	0	0	1
Lrat	1	0.523146	0	0	1
Gm30097	1	0.523146	0	0	1
Fgg	1	0.523146	0	0	1
Fga	1	0.523146	0	0	1
Fgb	1	0.523146	0	0	1
Gm10710	1	0.523146	0	0	1
Dchs2	1	0.523146	0	0	1
Gm38096	1	0.523146	0	0	1
1700028M03Rik	1	0.523146	0	0	1
Gm26771	1	0.523146	0	0	1
Mnd1	1	0.523146	0	0	1
Gm6525	1	0.523146	0	0	1
4930565D16Rik	1	0.523146	0	0	1
Fhdc1	1	0.523146	0	0	1
Tigd4	1	0.523146	0	0	1
1700036G14Rik	1	0.523146	0	0	1
Gm42813	1	0.523146	0	0	1
Gm45790	1	0.523146	0	0	1
Gm42812	1	0.523146	0	0	1
Gm15535	1	0.523146	0	0	1
Prss48	1	0.523146	0	0	1
Gm37933	1	0.523146	0	0	1
Gm37876	1	0.523146	0	0	1
Kirrel	1	0.523146	0	0	1
Gm37855	1	0.523146	0	0	1
Fcrls	1	0.523146	0	0	1
Cd5l	1	0.523146	0	0	1
Fcrl5	1	0.523146	0	0	1
ETV3L	1	0.523146	0	0	1
Lrrc71	1	0.523146	0	0	1
Ntrk1	1	0.523146	0	0	1
Crabp2	1	0.523146	0	0	1
Nes	1	0.523146	0	0	1
Bcan	1	0.523146	0	0	1
Hapln2	1	0.523146	0	0	1
Ttc24	1	0.523146	0	0	1
Iqgap3	1	0.523146	0	0	1
AI849053	1	0.523146	0	0	1
AW047730	1	0.523146	0	0	1
Gm3764	1	0.523146	0	0	1
Rhbg	1	0.523146	0	0	1
Paqr6	1	0.523146	0	0	1
Bglap3	1	0.523146	0	0	1
Bglap2	1	0.523146	0	0	1
Bglap	1	0.523146	0	0	1
Gm37584	1	0.523146	0	0	1
Mex3a	1	0.523146	0	0	1
Rab25	1	0.523146	0	0	1
Rxfp4	1	0.523146	0	0	1
Gm43714	1	0.523146	0	0	1
Gm17146	1	0.523146	0	0	1
Gm43713	1	0.523146	0	0	1
Pklr	1	0.523146	0	0	1
Hcn3	1	0.523146	0	0	1
Gm16069	1	0.523146	0	0	1
Efna1	1	0.523146	0	0	1
Efna3	1	0.523146	0	0	1
Gm15998	1	0.523146	0	0	1
Efna4	1	0.523146	0	0	1
4731419I09Rik	1	0.523146	0	0	1
Dcst1	1	0.523146	0	0	1
Dcst2	1	0.523146	0	0	1
Lenep	1	0.523146	0	0	1
Kcnn3	1	0.523146	0	0	1
Gm16540	1	0.523146	0	0	1
Creb3l4	1	0.523146	0	0	1
4930537H20Rik	1	0.523146	0	0	1
Slc27a3	1	0.523146	0	0	1
Npr1	1	0.523146	0	0	1
Gm16048	1	0.523146	0	0	1
S100a14	1	0.523146	0	0	1
S100a16	1	0.523146	0	0	1
S100a2	1	0.523146	0	0	1
S100a7a	1	0.523146	0	0	1
S100a8	1	0.523146	0	0	1
S100a9	1	0.523146	0	0	1
Pglyrp4	1	0.523146	0	0	1
Gm5849	1	0.523146	0	0	1
9130204L05Rik	1	0.523146	0	0	1
Pglyrp3	1	0.523146	0	0	1
Lor	1	0.523146	0	0	1
Gm43736	1	0.523146	0	0	1
4930511M18Rik	1	0.523146	0	0	1
Gm43735	1	0.523146	0	0	1
Prr9	1	0.523146	0	0	1
Lelp1	1	0.523146	0	0	1
Gm35439	1	0.523146	0	0	1
Sprr2a1	1	0.523146	0	0	1
Sprr2a2	1	0.523146	0	0	1
Sprr2a3	1	0.523146	0	0	1
Sprr2b	1	0.523146	0	0	1
Sprr2d	1	0.523146	0	0	1
Sprr2e	1	0.523146	0	0	1
Sprr2f	1	0.523146	0	0	1
Sprr2h	1	0.523146	0	0	1
Sprr2i	1	0.523146	0	0	1
Sprr2j-ps	1	0.523146	0	0	1
Sprr2k	1	0.523146	0	0	1
Sprr1b	1	0.523146	0	0	1
Sprr3	1	0.523146	0	0	1
Sprr1a	1	0.523146	0	0	1
Sprr4	1	0.523146	0	0	1
2310046K23Rik	1	0.523146	0	0	1
Ivl	1	0.523146	0	0	1
Smcp	1	0.523146	0	0	1
2210017I01Rik	1	0.523146	0	0	1
Lce6a	1	0.523146	0	0	1
Lce1a1	1	0.523146	0	0	1
Lce1b	1	0.523146	0	0	1
Lce1a2	1	0.523146	0	0	1
Lce1c	1	0.523146	0	0	1
Lce1d	1	0.523146	0	0	1
Lce1e	1	0.523146	0	0	1
Lce1f	1	0.523146	0	0	1
Gm38119	1	0.523146	0	0	1
Lce1g	1	0.523146	0	0	1
Lce1h	1	0.523146	0	0	1
Lce1i	1	0.523146	0	0	1
Lce1j	1	0.523146	0	0	1
Lce1k	1	0.523146	0	0	1
Kprp	1	0.523146	0	0	1
Gm38201	1	0.523146	0	0	1
Lce1l	1	0.523146	0	0	1
2310050C09Rik	1	0.523146	0	0	1
Lce3a	1	0.523146	0	0	1
Lce3b	1	0.523146	0	0	1
Lce3c	1	0.523146	0	0	1
Lce3d	1	0.523146	0	0	1
Lce3e	1	0.523146	0	0	1
Lce3f	1	0.523146	0	0	1
Crct1	1	0.523146	0	0	1
Lce1m	1	0.523146	0	0	1
Crnn	1	0.523146	0	0	1
Flg2	1	0.523146	0	0	1
Flg	1	0.523146	0	0	1
Gm37245	1	0.523146	0	0	1
Hrnr	1	0.523146	0	0	1
Rptn	1	0.523146	0	0	1
Tchh	1	0.523146	0	0	1
Tchhl1	1	0.523146	0	0	1
Tdpoz2	1	0.523146	0	0	1
Tdpoz1	1	0.523146	0	0	1
Gm37596	1	0.523146	0	0	1
Gm5773	1	0.523146	0	0	1
Tdpoz3	1	0.523146	0	0	1
Gm9117	1	0.523146	0	0	1
Tdpoz5	1	0.523146	0	0	1
Gm9125	1	0.523146	0	0	1
Gm10697	1	0.523146	0	0	1
Gm10696	1	0.523146	0	0	1
Gm5286	1	0.523146	0	0	1
Gm4778	1	0.523146	0	0	1
Them5	1	0.523146	0	0	1
Gm36070	1	0.523146	0	0	1
C2cd4d	1	0.523146	0	0	1
Gm38411	1	0.523146	0	0	1
Lingo4	1	0.523146	0	0	1
1700040D17Rik	1	0.523146	0	0	1
Gm42463	1	0.523146	0	0	1
Oaz3	1	0.523146	0	0	1
Riiad1	1	0.523146	0	0	1
Celf3	1	0.523146	0	0	1
Gm43773	1	0.523146	0	0	1
Gm43774	1	0.523146	0	0	1
Gm43768	1	0.523146	0	0	1
Selenbp2	1	0.523146	0	0	1
Cgn	1	0.523146	0	0	1
Gm15265	1	0.523146	0	0	1
4930481B07Rik	1	0.523146	0	0	1
Sema6c	1	0.523146	0	0	1
Gm128	1	0.523146	0	0	1
Bnipl	1	0.523146	0	0	1
Anxa9	1	0.523146	0	0	1
4930558C23Rik	1	0.523146	0	0	1
Ctsk	1	0.523146	0	0	1
Hormad1	1	0.523146	0	0	1
Gm26594	1	0.523146	0	0	1
BC028528	1	0.523146	0	0	1
Car14	1	0.523146	0	0	1
Gm15444	1	0.523146	0	0	1
Hist2h3c2	1	0.523146	0	0	1
Hist2h2aa2	1	0.523146	0	0	1
Hist2h3c1	1	0.523146	0	0	1
Gm42743	1	0.523146	0	0	1
Fcgr1	1	0.523146	0	0	1
Platr30	1	0.523146	0	0	1
Gm26553	1	0.523146	0	0	1
4930477E14Rik	1	0.523146	0	0	1
Gm26654	1	0.523146	0	0	1
AC121792.1	1	0.523146	0	0	1
BC107364	1	0.523146	0	0	1
Gm10685	1	0.523146	0	0	1
Hjv	1	0.523146	0	0	1
Gm16253	1	0.523146	0	0	1
Ankrd34a	1	0.523146	0	0	1
Itga10	1	0.523146	0	0	1
Ankrd35	1	0.523146	0	0	1
Nudt17	1	0.523146	0	0	1
Cd160	1	0.523146	0	0	1
Pdzk1	1	0.523146	0	0	1
4930442L01Rik	1	0.523146	0	0	1
Gja5	1	0.523146	0	0	1
Gja8	1	0.523146	0	0	1
9230114J08Rik	1	0.523146	0	0	1
4930573H18Rik	1	0.523146	0	0	1
Olfr1402	1	0.523146	0	0	1
Gm17651	1	0.523146	0	0	1
Gm31305	1	0.523146	0	0	1
Gm15999	1	0.523146	0	0	1
Gm5544	1	0.523146	0	0	1
Adam30	1	0.523146	0	0	1
Reg4	1	0.523146	0	0	1
Hmgcs2	1	0.523146	0	0	1
Gm43189	1	0.523146	0	0	1
Zfp697	1	0.523146	0	0	1
Gm4450	1	0.523146	0	0	1
Gm43190	1	0.523146	0	0	1
Hsd3b4	1	0.523146	0	0	1
Gm10681	1	0.523146	0	0	1
Hsd3b5	1	0.523146	0	0	1
Hsd3b2	1	0.523146	0	0	1
Hsd3b3	1	0.523146	0	0	1
Hsd3b6	1	0.523146	0	0	1
Hsd3b1	1	0.523146	0	0	1
Hao2	1	0.523146	0	0	1
5730437C11Rik	1	0.523146	0	0	1
Gm12440	1	0.523146	0	0	1
Gm43024	1	0.523146	0	0	1
Gm42717	1	0.523146	0	0	1
Tbx15	1	0.523146	0	0	1
Gm43120	1	0.523146	0	0	1
Spag17	1	0.523146	0	0	1
Spag17os	1	0.523146	0	0	1
4930406D18Rik	1	0.523146	0	0	1
Gm43121	1	0.523146	0	0	1
Gm12474	1	0.523146	0	0	1
Gm42868	1	0.523146	0	0	1
Gm43466	1	0.523146	0	0	1
Gm43463	1	0.523146	0	0	1
Gm43464	1	0.523146	0	0	1
Vtcn1	1	0.523146	0	0	1
Gm43465	1	0.523146	0	0	1
Igsf3	1	0.523146	0	0	1
Gm42939	1	0.523146	0	0	1
Gm42938	1	0.523146	0	0	1
Gm42538	1	0.523146	0	0	1
Gm42937	1	0.523146	0	0	1
Gm42941	1	0.523146	0	0	1
Gm43135	1	0.523146	0	0	1
Gm43134	1	0.523146	0	0	1
Mab21l3	1	0.523146	0	0	1
Nhlh2	1	0.523146	0	0	1
Casq2	1	0.523146	0	0	1
Gm43244	1	0.523146	0	0	1
4632404M16Rik	1	0.523146	0	0	1
Vangl1	1	0.523146	0	0	1
Gm16160	1	0.523146	0	0	1
Gm43241	1	0.523146	0	0	1
A230001M10Rik	1	0.523146	0	0	1
Gm43242	1	0.523146	0	0	1
Ngf	1	0.523146	0	0	1
Gm42679	1	0.523146	0	0	1
Gm42678	1	0.523146	0	0	1
Gm42682	1	0.523146	0	0	1
Tspan2os	1	0.523146	0	0	1
Tshb	1	0.523146	0	0	1
Gm42681	1	0.523146	0	0	1
Sycp1	1	0.523146	0	0	1
Nr1h5	1	0.523146	0	0	1
Gm43062	1	0.523146	0	0	1
Gm43063	1	0.523146	0	0	1
Gm43061	1	0.523146	0	0	1
Syt6	1	0.523146	0	0	1
Gm43066	1	0.523146	0	0	1
Atg4a-ps	1	0.523146	0	0	1
Olfml3	1	0.523146	0	0	1
Gm10964	1	0.523146	0	0	1
Gm15886	1	0.523146	0	0	1
Gm43387	1	0.523146	0	0	1
Gm15471	1	0.523146	0	0	1
Gm42696	1	0.523146	0	0	1
Gm42700	1	0.523146	0	0	1
Gm42699	1	0.523146	0	0	1
Gm43258	1	0.523146	0	0	1
C030032O16Rik	1	0.523146	0	0	1
Gm43260	1	0.523146	0	0	1
Gm5546	1	0.523146	0	0	1
Gm38412	1	0.523146	0	0	1
A530041M06Rik	1	0.523146	0	0	1
4930509H03Rik	1	0.523146	0	0	1
Gm43581	1	0.523146	0	0	1
Gm43585	1	0.523146	0	0	1
Gm29561	1	0.523146	0	0	1
Wnt2b	1	0.523146	0	0	1
Gm43846	1	0.523146	0	0	1
Gm40117	1	0.523146	0	0	1
Cttnbp2nl	1	0.523146	0	0	1
4930564D02Rik	1	0.523146	0	0	1
Kcnd3os	1	0.523146	0	0	1
Kcnd3	1	0.523146	0	0	1
Gm43847	1	0.523146	0	0	1
Gm43848	1	0.523146	0	0	1
Gm43329	1	0.523146	0	0	1
Gm43330	1	0.523146	0	0	1
Gm43331	1	0.523146	0	0	1
Adora3	1	0.523146	0	0	1
Tmigd3	1	0.523146	0	0	1
I830077J02Rik	1	0.523146	0	0	1
Ovgp1	1	0.523146	0	0	1
Pifo	1	0.523146	0	0	1
Gm42721	1	0.523146	0	0	1
Chia1	1	0.523146	0	0	1
Chil3	1	0.523146	0	0	1
Chil4	1	0.523146	0	0	1
Olfr266	1	0.523146	0	0	1
Gm35507	1	0.523146	0	0	1
Gm27008	1	0.523146	0	0	1
A930002I21Rik	1	0.523146	0	0	1
Kcna10	1	0.523146	0	0	1
Cym	1	0.523146	0	0	1
A630076J17Rik	1	0.523146	0	0	1
Prok1	1	0.523146	0	0	1
Slc16a4	1	0.523146	0	0	1
Kcnc4	1	0.523146	0	0	1
Slc6a17	1	0.523146	0	0	1
Ubl4b	1	0.523146	0	0	1
Alx3	1	0.523146	0	0	1
Gm10961	1	0.523146	0	0	1
Eps8l3	1	0.523146	0	0	1
4933431E20Rik	1	0.523146	0	0	1
Gstm6	1	0.523146	0	0	1
Gstm3	1	0.523146	0	0	1
Gstm2	1	0.523146	0	0	1
Gm12498	1	0.523146	0	0	1
Gm12500	1	0.523146	0	0	1
Gnat2	1	0.523146	0	0	1
Gpr61	1	0.523146	0	0	1
Gm12524	1	0.523146	0	0	1
Amigo1	1	0.523146	0	0	1
Sypl2	1	0.523146	0	0	1
Gm40123	1	0.523146	0	0	1
1700010K24Rik	1	0.523146	0	0	1
Gm12523	1	0.523146	0	0	1
Sort1	1	0.523146	0	0	1
Gm12525	1	0.523146	0	0	1
Mybphl	1	0.523146	0	0	1
Gm12522	1	0.523146	0	0	1
Psrc1	1	0.523146	0	0	1
Celsr2	1	0.523146	0	0	1
1700013F07Rik	1	0.523146	0	0	1
Gm27244	1	0.523146	0	0	1
Aknad1	1	0.523146	0	0	1
Gm9857	1	0.523146	0	0	1
Henmt1	1	0.523146	0	0	1
Gm43221	1	0.523146	0	0	1
4930408K08Rik	1	0.523146	0	0	1
Slc25a54	1	0.523146	0	0	1
Ntng1	1	0.523146	0	0	1
Gm6602	1	0.523146	0	0	1
Amy2a5	1	0.523146	0	0	1
Amy2a4	1	0.523146	0	0	1
Amy2a3	1	0.523146	0	0	1
Amy2a2	1	0.523146	0	0	1
Amy2a1	1	0.523146	0	0	1
Amy1	1	0.523146	0	0	1
Col11a1	1	0.523146	0	0	1
Olfm3	1	0.523146	0	0	1
Gm9889	1	0.523146	0	0	1
Gm43109	1	0.523146	0	0	1
Gm26544	1	0.523146	0	0	1
Gm31651	1	0.523146	0	0	1
Gpr88	1	0.523146	0	0	1
Gm29151	1	0.523146	0	0	1
Sass6	1	0.523146	0	0	1
Gm42893	1	0.523146	0	0	1
Gm42457	1	0.523146	0	0	1
4930512P04Rik	1	0.523146	0	0	1
Palmd	1	0.523146	0	0	1
4930455H04Rik	1	0.523146	0	0	1
1700061I17Rik	1	0.523146	0	0	1
Gm42891	1	0.523146	0	0	1
Plppr4	1	0.523146	0	0	1
Plppr5	1	0.523146	0	0	1
Snx7	1	0.523146	0	0	1
4921521D15Rik	1	0.523146	0	0	1
Gm26871	1	0.523146	0	0	1
Gm9916	1	0.523146	0	0	1
Dpyd	1	0.523146	0	0	1
Gm42664	1	0.523146	0	0	1
6530403H02Rik	1	0.523146	0	0	1
Rwdd3	1	0.523146	0	0	1
Tmem56	1	0.523146	0	0	1
Cnn3	1	0.523146	0	0	1
Slc44a3	1	0.523146	0	0	1
A530020G20Rik	1	0.523146	0	0	1
A730020M07Rik	1	0.523146	0	0	1
4930432M17Rik	1	0.523146	0	0	1
Gm43608	1	0.523146	0	0	1
Gm43607	1	0.523146	0	0	1
Arhgap29	1	0.523146	0	0	1
Abca4	1	0.523146	0	0	1
Gm40190	1	0.523146	0	0	1
Gm4610	1	0.523146	0	0	1
Gm42836	1	0.523146	0	0	1
Fnbp1l	1	0.523146	0	0	1
Gm43569	1	0.523146	0	0	1
Gm43568	1	0.523146	0	0	1
Pde5a	1	0.523146	0	0	1
4930447N08Rik	1	0.523146	0	0	1
4933405D12Rik	1	0.523146	0	0	1
Fabp2	1	0.523146	0	0	1
Gm10959	1	0.523146	0	0	1
Myoz2	1	0.523146	0	0	1
Synpo2	1	0.523146	0	0	1
Gm35065	1	0.523146	0	0	1
Ndst3	1	0.523146	0	0	1
Gm43731	1	0.523146	0	0	1
Tram1l1	1	0.523146	0	0	1
1700006A11Rik	1	0.523146	0	0	1
Gm42823	1	0.523146	0	0	1
1700003H04Rik	1	0.523146	0	0	1
Gm42825	1	0.523146	0	0	1
Ndst4	1	0.523146	0	0	1
Ugt8a	1	0.523146	0	0	1
Gm42827	1	0.523146	0	0	1
Arsj	1	0.523146	0	0	1
Gm17225	1	0.523146	0	0	1
Gm15551	1	0.523146	0	0	1
Ank2	1	0.523146	0	0	1
Gm16958	1	0.523146	0	0	1
Zgrf1	1	0.523146	0	0	1
Gm43729	1	0.523146	0	0	1
Neurog2	1	0.523146	0	0	1
Alpk1	1	0.523146	0	0	1
Tifa	1	0.523146	0	0	1
Gm43653	1	0.523146	0	0	1
Gm35585	1	0.523146	0	0	1
9830132P13Rik	1	0.523146	0	0	1
Gm35667	1	0.523146	0	0	1
D030025E07Rik	1	0.523146	0	0	1
Gm43824	1	0.523146	0	0	1
4933424H11Rik	1	0.523146	0	0	1
Gm28543	1	0.523146	0	0	1
Pitx2	1	0.523146	0	0	1
Gm27195	1	0.523146	0	0	1
Enpep	1	0.523146	0	0	1
Gm35986	1	0.523146	0	0	1
Egf	1	0.523146	0	0	1
Gm42697	1	0.523146	0	0	1
Gm42650	1	0.523146	0	0	1
6330410L21Rik	1	0.523146	0	0	1
Lrit3	1	0.523146	0	0	1
Rrh	1	0.523146	0	0	1
Cfi	1	0.523146	0	0	1
Col25a1	1	0.523146	0	0	1
Etnppl	1	0.523146	0	0	1
Gm43522	1	0.523146	0	0	1
2010110G14Rik	1	0.523146	0	0	1
Gm36520	1	0.523146	0	0	1
Gm43351	1	0.523146	0	0	1
Gm43349	1	0.523146	0	0	1
4930534D22Rik	1	0.523146	0	0	1
Sgms2	1	0.523146	0	0	1
Gm29865	1	0.523146	0	0	1
Dkk2	1	0.523146	0	0	1
Gm42880	1	0.523146	0	0	1
Gimd1	1	0.523146	0	0	1
Gm29811	1	0.523146	0	0	1
Gm43254	1	0.523146	0	0	1
Gm42567	1	0.523146	0	0	1
Gm40153	1	0.523146	0	0	1
Gm6135	1	0.523146	0	0	1
Gm30484	1	0.523146	0	0	1
Gm26691	1	0.523146	0	0	1
Gm43192	1	0.523146	0	0	1
Gm30648	1	0.523146	0	0	1
Cxxc4	1	0.523146	0	0	1
4930539C22Rik	1	0.523146	0	0	1
Gm26820	1	0.523146	0	0	1
Tacr3	1	0.523146	0	0	1
Bdh2	1	0.523146	0	0	1
Slc9b1	1	0.523146	0	0	1
4933401H06Rik	1	0.523146	0	0	1
Gm31243	1	0.523146	0	0	1
1700030L20Rik	1	0.523146	0	0	1
Gm43357	1	0.523146	0	0	1
Gm43356	1	0.523146	0	0	1
Gm567	1	0.523146	0	0	1
Emcn	1	0.523146	0	0	1
Gm4861	1	0.523146	0	0	1
Ddit4l	1	0.523146	0	0	1
Gm42610	1	0.523146	0	0	1
Gm43403	1	0.523146	0	0	1
Gm40155	1	0.523146	0	0	1
Gm43689	1	0.523146	0	0	1
Gm19708	1	0.523146	0	0	1
Gm5105	1	0.523146	0	0	1
1110002E22Rik	1	0.523146	0	0	1
Gm43691	1	0.523146	0	0	1
4930579F01Rik	1	0.523146	0	0	1
0610031O16Rik	1	0.523146	0	0	1
Adh7	1	0.523146	0	0	1
Adh1	1	0.523146	0	0	1
Gm16559	1	0.523146	0	0	1
Adh6a	1	0.523146	0	0	1
Adh6b	1	0.523146	0	0	1
4930425O10Rik	1	0.523146	0	0	1
Stpg2	1	0.523146	0	0	1
Gm32693	1	0.523146	0	0	1
Gm43678	1	0.523146	0	0	1
Gm43049	1	0.523146	0	0	1
Gm32754	1	0.523146	0	0	1
4930590L14Rik	1	0.523146	0	0	1
Pdha2	1	0.523146	0	0	1
Gm15688	1	0.523146	0	0	1
Unc5c	1	0.523146	0	0	1
Gm15689	1	0.523146	0	0	1
Bmpr1b	1	0.523146	0	0	1
Gm15540	1	0.523146	0	0	1
Gm43646	1	0.523146	0	0	1
9530052C20Rik	1	0.523146	0	0	1
4930519L02Rik	1	0.523146	0	0	1
Gm43614	1	0.523146	0	0	1
A830019L24Rik	1	0.523146	0	0	1
Gm43613	1	0.523146	0	0	1
Gm43612	1	0.523146	0	0	1
1700001N15Rik	1	0.523146	0	0	1
Gm43616	1	0.523146	0	0	1
Gm33651	1	0.523146	0	0	1
Gm33758	1	0.523146	0	0	1
Gm42704	1	0.523146	0	0	1
Gm6260	1	0.523146	0	0	1
Gm42705	1	0.523146	0	0	1
Gm42706	1	0.523146	0	0	1
Gm42707	1	0.523146	0	0	1
Gm42708	1	0.523146	0	0	1
Gm34078	1	0.523146	0	0	1
Gm43445	1	0.523146	0	0	1
Gm43446	1	0.523146	0	0	1
Gm43447	1	0.523146	0	0	1
Gm43707	1	0.523146	0	0	1
Gm43560	1	0.523146	0	0	1
Clca3a1	1	0.523146	0	0	1
Gm34866	1	0.523146	0	0	1
Clca3a2	1	0.523146	0	0	1
Gm43240	1	0.523146	0	0	1
Clca3b	1	0.523146	0	0	1
Clca4b	1	0.523146	0	0	1
Gm16233	1	0.523146	0	0	1
Clca4a	1	0.523146	0	0	1
Gm35066	1	0.523146	0	0	1
Clca1	1	0.523146	0	0	1
Clca2	1	0.523146	0	0	1
Col24a1	1	0.523146	0	0	1
9530034A14Rik	1	0.523146	0	0	1
D530037P16Rik	1	0.523146	0	0	1
Ccn1	1	0.523146	0	0	1
Gm17501	1	0.523146	0	0	1
Ddah1	1	0.523146	0	0	1
Syde2	1	0.523146	0	0	1
Gm35409	1	0.523146	0	0	1
Wdr63	1	0.523146	0	0	1
Mcoln3	1	0.523146	0	0	1
Mcoln2	1	0.523146	0	0	1
Lpar3	1	0.523146	0	0	1
Gm10636	1	0.523146	0	0	1
Uox	1	0.523146	0	0	1
Dnase2b	1	0.523146	0	0	1
Gm16325	1	0.523146	0	0	1
4930503B20Rik	1	0.523146	0	0	1
Samd13	1	0.523146	0	0	1
Ttll7	1	0.523146	0	0	1
Gm29771	1	0.523146	0	0	1
Gm36831	1	0.523146	0	0	1
Gm37041	1	0.523146	0	0	1
Gm36888	1	0.523146	0	0	1
Gm43574	1	0.523146	0	0	1
Adgrl2	1	0.523146	0	0	1
Gm43573	1	0.523146	0	0	1
Gm43572	1	0.523146	0	0	1
Gm10287	1	0.523146	0	0	1
Gm30382	1	0.523146	0	0	1
Gm5149	1	0.523146	0	0	1
Gm31121	1	0.523146	0	0	1
Gm43470	1	0.523146	0	0	1
Gm43468	1	0.523146	0	0	1
4930555A03Rik	1	0.523146	0	0	1
Gm42949	1	0.523146	0	0	1
Adgrl4	1	0.523146	0	0	1
Ifi44l	1	0.523146	0	0	1
Ptgfr	1	0.523146	0	0	1
Gm43617	1	0.523146	0	0	1
Gm43619	1	0.523146	0	0	1
Gipc2	1	0.523146	0	0	1
Gm31881	1	0.523146	0	0	1
Nexn	1	0.523146	0	0	1
Ak5	1	0.523146	0	0	1
AI115009	1	0.523146	0	0	1
St6galnac5	1	0.523146	0	0	1
Gm16213	1	0.523146	0	0	1
Gm16231	1	0.523146	0	0	1
1700094M23Rik	1	0.523146	0	0	1
1700012D16Rik	1	0.523146	0	0	1
1700015C17Rik	1	0.523146	0	0	1
5730460C07Rik	1	0.523146	0	0	1
Asb17os	1	0.523146	0	0	1
Asb17	1	0.523146	0	0	1
Msh4	1	0.523146	0	0	1
Gm43400	1	0.523146	0	0	1
Slc44a5	1	0.523146	0	0	1
Lhx8	1	0.523146	0	0	1
AI606473	1	0.523146	0	0	1
Gm38139	1	0.523146	0	0	1
Gm20389	1	0.523146	0	0	1
Tnni3k	1	0.523146	0	0	1
Lrriq3	1	0.523146	0	0	1
9330178D15Rik	1	0.523146	0	0	1
Gm42947	1	0.523146	0	0	1
4930570G19Rik	1	0.523146	0	0	1
Negr1	1	0.523146	0	0	1
Gm15577	1	0.523146	0	0	1
4930592C13Rik	1	0.523146	0	0	1
Ptger3	1	0.523146	0	0	1
Gm33466	1	0.523146	0	0	1
Cth	1	0.523146	0	0	1
1810013D15Rik	1	0.523146	0	0	1
B230334C09Rik	1	0.523146	0	0	1
Lrrc7	1	0.523146	0	0	1
Gm20752	1	0.523146	0	0	1
Rpe65	1	0.523146	0	0	1
Vmn1r2	1	0.523146	0	0	1
Vmn1r3	1	0.523146	0	0	1
AI838599	1	0.523146	0	0	1
2210414B05Rik	1	0.523146	0	0	1
Mos	1	0.523146	0	0	1
Sdr16c5	1	0.523146	0	0	1
Sdr16c6	1	0.523146	0	0	1
A830012C17Rik	1	0.523146	0	0	1
Gm11782	1	0.523146	0	0	1
4930423M02Rik	1	0.523146	0	0	1
Cyp7a1	1	0.523146	0	0	1
4930430E12Rik	1	0.523146	0	0	1
8430436N08Rik	1	0.523146	0	0	1
Gm11795	1	0.523146	0	0	1
Car8	1	0.523146	0	0	1
Clvs1	1	0.523146	0	0	1
Gm11816	1	0.523146	0	0	1
Gm11817	1	0.523146	0	0	1
4930412C18Rik	1	0.523146	0	0	1
Gdf6	1	0.523146	0	0	1
1700123O12Rik	1	0.523146	0	0	1
Gm11815	1	0.523146	0	0	1
Gm11827	1	0.523146	0	0	1
Esrp1	1	0.523146	0	0	1
Gm11831	1	0.523146	0	0	1
Rad54b	1	0.523146	0	0	1
Fsbp	1	0.523146	0	0	1
Gm11832	1	0.523146	0	0	1
Cdh17	1	0.523146	0	0	1
1700123M08Rik	1	0.523146	0	0	1
Gm11840	1	0.523146	0	0	1
Gm11842	1	0.523146	0	0	1
Gm11846	1	0.523146	0	0	1
Triqk	1	0.523146	0	0	1
Gm11820	1	0.523146	0	0	1
Runx1t1	1	0.523146	0	0	1
Gm11823	1	0.523146	0	0	1
1700120G11Rik	1	0.523146	0	0	1
Slc26a7	1	0.523146	0	0	1
Lrrc69	1	0.523146	0	0	1
Gm11837	1	0.523146	0	0	1
Necab1	1	0.523146	0	0	1
Gm11844	1	0.523146	0	0	1
Calb1	1	0.523146	0	0	1
Gm11861	1	0.523146	0	0	1
Gm11851	1	0.523146	0	0	1
Mmp16	1	0.523146	0	0	1
Gm11867	1	0.523146	0	0	1
Cnbd1	1	0.523146	0	0	1
Cngb3	1	0.523146	0	0	1
Gm12353	1	0.523146	0	0	1
Gm12354	1	0.523146	0	0	1
Slc7a13	1	0.523146	0	0	1
4930480G23Rik	1	0.523146	0	0	1
Ttpa	1	0.523146	0	0	1
Nkain3	1	0.523146	0	0	1
Gm11872	1	0.523146	0	0	1
Prdm13	1	0.523146	0	0	1
Faxc	1	0.523146	0	0	1
Pou3f2	1	0.523146	0	0	1
Gm30731	1	0.523146	0	0	1
1700025O08Rik	1	0.523146	0	0	1
Gm11884	1	0.523146	0	0	1
Gm28448	1	0.523146	0	0	1
Gm27243	1	0.523146	0	0	1
Klhl32	1	0.523146	0	0	1
Gm11899	1	0.523146	0	0	1
C230012O17Rik	1	0.523146	0	0	1
Gpr63	1	0.523146	0	0	1
Gm11906	1	0.523146	0	0	1
Fhl5	1	0.523146	0	0	1
Fut9	1	0.523146	0	0	1
4930548K13Rik	1	0.523146	0	0	1
Epha7	1	0.523146	0	0	1
Gm11915	1	0.523146	0	0	1
Gm11917	1	0.523146	0	0	1
Gm11916	1	0.523146	0	0	1
Gm11924	1	0.523146	0	0	1
4930556G01Rik	1	0.523146	0	0	1
Bach2it1	1	0.523146	0	0	1
Gja10	1	0.523146	0	0	1
Gabrr2	1	0.523146	0	0	1
Gabrr1	1	0.523146	0	0	1
Pm20d2	1	0.523146	0	0	1
Srsf12	1	0.523146	0	0	1
Gm11934	1	0.523146	0	0	1
Cnr1	1	0.523146	0	0	1
Gm12753	1	0.523146	0	0	1
Cfap206	1	0.523146	0	0	1
Gm136	1	0.523146	0	0	1
Cga	1	0.523146	0	0	1
Platr9	1	0.523146	0	0	1
Gm12364	1	0.523146	0	0	1
Ifnk	1	0.523146	0	0	1
Gm12367	1	0.523146	0	0	1
Lingo2	1	0.523146	0	0	1
Gm12371	1	0.523146	0	0	1
Gm12374	1	0.523146	0	0	1
Gm12381	1	0.523146	0	0	1
Gm17094	1	0.523146	0	0	1
1700009N14Rik	1	0.523146	0	0	1
4930509K18Rik	1	0.523146	0	0	1
Tmem215	1	0.523146	0	0	1
4933428C19Rik	1	0.523146	0	0	1
Spink4	1	0.523146	0	0	1
Aqp7	1	0.523146	0	0	1
Kif24	1	0.523146	0	0	1
Myorg	1	0.523146	0	0	1
1110017D15Rik	1	0.523146	0	0	1
Fam219aos	1	0.523146	0	0	1
Gm12404	1	0.523146	0	0	1
Dnaic1	1	0.523146	0	0	1
Enho	1	0.523146	0	0	1
Gm12406	1	0.523146	0	0	1
Gm12405	1	0.523146	0	0	1
Cntfr	1	0.523146	0	0	1
Arid3c	1	0.523146	0	0	1
Gm13307	1	0.523146	0	0	1
Gm21541	1	0.523146	0	0	1
Gm20878	1	0.523146	0	0	1
Fam205a4	1	0.523146	0	0	1
Gm3892	1	0.523146	0	0	1
Gm3893	1	0.523146	0	0	1
Gm13304	1	0.523146	0	0	1
Gm13299	1	0.523146	0	0	1
Gm13306	1	0.523146	0	0	1
Gm13305	1	0.523146	0	0	1
Gm17167	1	0.523146	0	0	1
Ccl21b	1	0.523146	0	0	1
Gm21980	1	0.523146	0	0	1
Gm21953	1	0.523146	0	0	1
Fam205a3	1	0.523146	0	0	1
Gm21586	1	0.523146	0	0	1
Fam205a2	1	0.523146	0	0	1
Gm10591	1	0.523146	0	0	1
Ccl27b	1	0.523146	0	0	1
Il11ra2	1	0.523146	0	0	1
4930578G10Rik	1	0.523146	0	0	1
Gm12395	1	0.523146	0	0	1
Ccl19	1	0.523146	0	0	1
Ccl21a	1	0.523146	0	0	1
Gm12394	1	0.523146	0	0	1
Fam205a1	1	0.523146	0	0	1
Fam205c	1	0.523146	0	0	1
Phf24	1	0.523146	0	0	1
Atp8b5	1	0.523146	0	0	1
Rusc2	1	0.523146	0	0	1
Fam166b	1	0.523146	0	0	1
Arhgef39	1	0.523146	0	0	1
Car9	1	0.523146	0	0	1
Tpm2	1	0.523146	0	0	1
Gm12472	1	0.523146	0	0	1
Gm12473	1	0.523146	0	0	1
Npr2	1	0.523146	0	0	1
Spag8	1	0.523146	0	0	1
Fam221b	1	0.523146	0	0	1
Tmem8b	1	0.523146	0	0	1
Olfr70	1	0.523146	0	0	1
Olfr71	1	0.523146	0	0	1
Hrct1	1	0.523146	0	0	1
Spaar	1	0.523146	0	0	1
Olfr159	1	0.523146	0	0	1
Olfr156	1	0.523146	0	0	1
Olfr157	1	0.523146	0	0	1
Olfr155	1	0.523146	0	0	1
Ccin	1	0.523146	0	0	1
Gm12503	1	0.523146	0	0	1
Pax5	1	0.523146	0	0	1
Gm12462	1	0.523146	0	0	1
Gm12678	1	0.523146	0	0	1
Gm12493	1	0.523146	0	0	1
Gm12679	1	0.523146	0	0	1
Frmpd1	1	0.523146	0	0	1
Frmpd1os	1	0.523146	0	0	1
Gm12408	1	0.523146	0	0	1
Gm829	1	0.523146	0	0	1
Gm12410	1	0.523146	0	0	1
Gm12409	1	0.523146	0	0	1
Igfbpl1	1	0.523146	0	0	1
Stra6l	1	0.523146	0	0	1
Tmod1	1	0.523146	0	0	1
Gm12446	1	0.523146	0	0	1
Foxe1	1	0.523146	0	0	1
Hemgn	1	0.523146	0	0	1
Gabbr2	1	0.523146	0	0	1
Gm568	1	0.523146	0	0	1
Anks6	1	0.523146	0	0	1
Gm12426	1	0.523146	0	0	1
Col15a1	1	0.523146	0	0	1
Gm12434	1	0.523146	0	0	1
Msantd3	1	0.523146	0	0	1
Tmeff1	1	0.523146	0	0	1
Cavin4	1	0.523146	0	0	1
Gm12436	1	0.523146	0	0	1
Plppr1	1	0.523146	0	0	1
Acnat2	1	0.523146	0	0	1
Acnat1	1	0.523146	0	0	1
Baat	1	0.523146	0	0	1
Aldob	1	0.523146	0	0	1
Tmem246	1	0.523146	0	0	1
Grin3a	1	0.523146	0	0	1
Ppp3r2	1	0.523146	0	0	1
Cylc2	1	0.523146	0	0	1
C630028M04Rik	1	0.523146	0	0	1
Smc2os	1	0.523146	0	0	1
Toporsl	1	0.523146	0	0	1
Olfr275	1	0.523146	0	0	1
Olfr273	1	0.523146	0	0	1
Olfr272	1	0.523146	0	0	1
Olfr270	1	0.523146	0	0	1
Nipsnap3a	1	0.523146	0	0	1
4930412L05Rik	1	0.523146	0	0	1
4930522O17Rik	1	0.523146	0	0	1
AI427809	1	0.523146	0	0	1
Gm12496	1	0.523146	0	0	1
1700060J05Rik	1	0.523146	0	0	1
Tal2	1	0.523146	0	0	1
Gm12484	1	0.523146	0	0	1
Gm29067	1	0.523146	0	0	1
Gm12478	1	0.523146	0	0	1
Gm12480	1	0.523146	0	0	1
Gm12514	1	0.523146	0	0	1
Gm12505	1	0.523146	0	0	1
Gm12510	1	0.523146	0	0	1
Gm12511	1	0.523146	0	0	1
Gm12506	1	0.523146	0	0	1
Gm12519	1	0.523146	0	0	1
2310081O03Rik	1	0.523146	0	0	1
Actl7b	1	0.523146	0	0	1
Gm26657	1	0.523146	0	0	1
Actl7a	1	0.523146	0	0	1
Frrs1l	1	0.523146	0	0	1
Epb41l4b	1	0.523146	0	0	1
Gm12530	1	0.523146	0	0	1
1700042G15Rik	1	0.523146	0	0	1
Pakap	1	0.523146	0	0	1
Gm12526	1	0.523146	0	0	1
Txndc8	1	0.523146	0	0	1
Svep1	1	0.523146	0	0	1
Musk	1	0.523146	0	0	1
Lpar1	1	0.523146	0	0	1
Gm12580	1	0.523146	0	0	1
Olfr267	1	0.523146	0	0	1
Zkscan16	1	0.523146	0	0	1
Ptgr1	1	0.523146	0	0	1
Shoc1	1	0.523146	0	0	1
Gm12594	1	0.523146	0	0	1
Gm12596	1	0.523146	0	0	1
Susd1	1	0.523146	0	0	1
Gm12542	1	0.523146	0	0	1
Slc46a2	1	0.523146	0	0	1
Mup6	1	0.523146	0	0	1
Mup7	1	0.523146	0	0	1
Mup2	1	0.523146	0	0	1
Mup8	1	0.523146	0	0	1
Mup9	1	0.523146	0	0	1
Mup1	1	0.523146	0	0	1
Gm13773	1	0.523146	0	0	1
Mup10	1	0.523146	0	0	1
Mup11	1	0.523146	0	0	1
Mup12	1	0.523146	0	0	1
Mup22	1	0.523146	0	0	1
Mup13	1	0.523146	0	0	1
Mup14	1	0.523146	0	0	1
Mup15	1	0.523146	0	0	1
Mup16	1	0.523146	0	0	1
Mup17	1	0.523146	0	0	1
Mup18	1	0.523146	0	0	1
Mup19	1	0.523146	0	0	1
Gm13775	1	0.523146	0	0	1
Mup5	1	0.523146	0	0	1
Mup20	1	0.523146	0	0	1
Mup3	1	0.523146	0	0	1
Gm12909	1	0.523146	0	0	1
Gm12910	1	0.523146	0	0	1
Mup21	1	0.523146	0	0	1
Zfp37	1	0.523146	0	0	1
Rnf183	1	0.523146	0	0	1
Wdr31	1	0.523146	0	0	1
4933430I17Rik	1	0.523146	0	0	1
Gm11209	1	0.523146	0	0	1
Gm11210	1	0.523146	0	0	1
Gm11211	1	0.523146	0	0	1
Zfp618	1	0.523146	0	0	1
Ambp	1	0.523146	0	0	1
Kif12	1	0.523146	0	0	1
Orm1	1	0.523146	0	0	1
Orm3	1	0.523146	0	0	1
Orm2	1	0.523146	0	0	1
Gm11213	1	0.523146	0	0	1
Tex48	1	0.523146	0	0	1
Gm11482	1	0.523146	0	0	1
Gm11214	1	0.523146	0	0	1
Tnfsf15	1	0.523146	0	0	1
Tnc	1	0.523146	0	0	1
8030451A03Rik	1	0.523146	0	0	1
Gm11216	1	0.523146	0	0	1
Gm11217	1	0.523146	0	0	1
Pappa	1	0.523146	0	0	1
Astn2	1	0.523146	0	0	1
Gm11751	1	0.523146	0	0	1
Gm12911	1	0.523146	0	0	1
Brinp1	1	0.523146	0	0	1
Gm11228	1	0.523146	0	0	1
Gm11232	1	0.523146	0	0	1
Gm11234	1	0.523146	0	0	1
Gm11250	1	0.523146	0	0	1
Aldoart1	1	0.523146	0	0	1
Gm11487	1	0.523146	0	0	1
Gm11238	1	0.523146	0	0	1
Gm11237	1	0.523146	0	0	1
Gm11236	1	0.523146	0	0	1
Gm11239	1	0.523146	0	0	1
Gm428	1	0.523146	0	0	1
Rasef	1	0.523146	0	0	1
Gm11240	1	0.523146	0	0	1
Gm11758	1	0.523146	0	0	1
Gm11757	1	0.523146	0	0	1
Gm13871	1	0.523146	0	0	1
Gm11756	1	0.523146	0	0	1
2310002L09Rik	1	0.523146	0	0	1
Frmd3	1	0.523146	0	0	1
A230083N12Rik	1	0.523146	0	0	1
Ptprd	1	0.523146	0	0	1
Gm42303	1	0.523146	0	0	1
B230208B08Rik	1	0.523146	0	0	1
Gm11261	1	0.523146	0	0	1
Tyrp1	1	0.523146	0	0	1
Lurap1l	1	0.523146	0	0	1
Mpdz	1	0.523146	0	0	1
Gm11412	1	0.523146	0	0	1
Gm12914	1	0.523146	0	0	1
Gm11264	1	0.523146	0	0	1
Gm5860	1	0.523146	0	0	1
Nfib	1	0.523146	0	0	1
Gm11266	1	0.523146	0	0	1
Gm11267	1	0.523146	0	0	1
Gm11269	1	0.523146	0	0	1
Cer1	1	0.523146	0	0	1
Frem1	1	0.523146	0	0	1
Gm11413	1	0.523146	0	0	1
Gm11184	1	0.523146	0	0	1
Gm26968	1	0.523146	0	0	1
Gm11415	1	0.523146	0	0	1
6030471H07Rik	1	0.523146	0	0	1
Gm12414	1	0.523146	0	0	1
Bnc2	1	0.523146	0	0	1
Gm12415	1	0.523146	0	0	1
Sh3gl2	1	0.523146	0	0	1
Adamtsl1	1	0.523146	0	0	1
Saxo1	1	0.523146	0	0	1
Saxo1os	1	0.523146	0	0	1
Slc24a2	1	0.523146	0	0	1
Gm12600	1	0.523146	0	0	1
Hacd4	1	0.523146	0	0	1
Ifnb1	1	0.523146	0	0	1
Ifna15	1	0.523146	0	0	1
Ifna14	1	0.523146	0	0	1
Ifna9	1	0.523146	0	0	1
Ifna12	1	0.523146	0	0	1
C87499	1	0.523146	0	0	1
Ifna13	1	0.523146	0	0	1
Ifna16	1	0.523146	0	0	1
Ifna2	1	0.523146	0	0	1
Ifnab	1	0.523146	0	0	1
Gm13274	1	0.523146	0	0	1
Gm13271	1	0.523146	0	0	1
Gm13283	1	0.523146	0	0	1
Gm13290	1	0.523146	0	0	1
Gm13289	1	0.523146	0	0	1
Gm13272	1	0.523146	0	0	1
Ifnz	1	0.523146	0	0	1
Gm13276	1	0.523146	0	0	1
Gm13277	1	0.523146	0	0	1
Gm13278	1	0.523146	0	0	1
Gm13275	1	0.523146	0	0	1
Gm13279	1	0.523146	0	0	1
Gm13285	1	0.523146	0	0	1
Gm13287	1	0.523146	0	0	1
Gm13288	1	0.523146	0	0	1
Ifna7	1	0.523146	0	0	1
Ifna11	1	0.523146	0	0	1
Ifna6	1	0.523146	0	0	1
Ifna5	1	0.523146	0	0	1
Ifna4	1	0.523146	0	0	1
Ifna1	1	0.523146	0	0	1
4930553M12Rik	1	0.523146	0	0	1
Ifne	1	0.523146	0	0	1
Gm49891	1	0.523146	0	0	1
Wincr1	1	0.523146	0	0	1
Gm12602	1	0.523146	0	0	1
Gm12606	1	0.523146	0	0	1
Gm12609	1	0.523146	0	0	1
Gm12610	1	0.523146	0	0	1
Dmrta1	1	0.523146	0	0	1
Gm12629	1	0.523146	0	0	1
Zfp352	1	0.523146	0	0	1
Elavl2	1	0.523146	0	0	1
Gm12668	1	0.523146	0	0	1
Gm12670	1	0.523146	0	0	1
4930577H14Rik	1	0.523146	0	0	1
Izumo3	1	0.523146	0	0	1
Gm12666	1	0.523146	0	0	1
Gm12637	1	0.523146	0	0	1
Gm12649	1	0.523146	0	0	1
Gm12648	1	0.523146	0	0	1
Lrrc19	1	0.523146	0	0	1
Tek	1	0.523146	0	0	1
Eqtn	1	0.523146	0	0	1
Gm12694	1	0.523146	0	0	1
Gm12703	1	0.523146	0	0	1
Junos	1	0.523146	0	0	1
4930551L18Rik	1	0.523146	0	0	1
Gm28096	1	0.523146	0	0	1
Gm12708	1	0.523146	0	0	1
Gm29064	1	0.523146	0	0	1
Gm830	1	0.523146	0	0	1
Gm12707	1	0.523146	0	0	1
9530080O11Rik	1	0.523146	0	0	1
Cyp2j13	1	0.523146	0	0	1
Cyp2j12	1	0.523146	0	0	1
Cyp2j7	1	0.523146	0	0	1
Cyp2j11	1	0.523146	0	0	1
Cyp2j8	1	0.523146	0	0	1
Cyp2j6	1	0.523146	0	0	1
Cyp2j9	1	0.523146	0	0	1
Cyp2j5	1	0.523146	0	0	1
Gm12695	1	0.523146	0	0	1
E130114P18Rik	1	0.523146	0	0	1
Gm12676	1	0.523146	0	0	1
0610025J13Rik	1	0.523146	0	0	1
L1td1	1	0.523146	0	0	1
Kank4	1	0.523146	0	0	1
Kank4os	1	0.523146	0	0	1
I0C0044D17Rik	1	0.523146	0	0	1
Dock7	1	0.523146	0	0	1
Angptl3	1	0.523146	0	0	1
Gm12705	1	0.523146	0	0	1
Gm12681	1	0.523146	0	0	1
Atg4c	1	0.523146	0	0	1
Gm12689	1	0.523146	0	0	1
Gm12690	1	0.523146	0	0	1
Gm12688	1	0.523146	0	0	1
Foxd3	1	0.523146	0	0	1
Gm12682	1	0.523146	0	0	1
Gm12702	1	0.523146	0	0	1
Ror1	1	0.523146	0	0	1
Gm12701	1	0.523146	0	0	1
Ube2u	1	0.523146	0	0	1
Ube2uos	1	0.523146	0	0	1
Cachd1	1	0.523146	0	0	1
Gm12801	1	0.523146	0	0	1
Gm12796	1	0.523146	0	0	1
0610043K17Rik	1	0.523146	0	0	1
Gm12798	1	0.523146	0	0	1
Ak4	1	0.523146	0	0	1
Dnajc6	1	0.523146	0	0	1
Lepr	1	0.523146	0	0	1
B020004J07Rik	1	0.523146	0	0	1
C130073F10Rik	1	0.523146	0	0	1
Gm12800	1	0.523146	0	0	1
Gm12794	1	0.523146	0	0	1
Gm12790	1	0.523146	0	0	1
Gm12789	1	0.523146	0	0	1
Gm12709	1	0.523146	0	0	1
Tctex1d1	1	0.523146	0	0	1
BB031773	1	0.523146	0	0	1
Insl5	1	0.523146	0	0	1
Gm44037	1	0.523146	0	0	1
4921539E11Rik	1	0.523146	0	0	1
4930456L15Rik	1	0.523146	0	0	1
Gm12718	1	0.523146	0	0	1
Gm12720	1	0.523146	0	0	1
Dab1	1	0.523146	0	0	1
C8b	1	0.523146	0	0	1
C8a	1	0.523146	0	0	1
Gm17662	1	0.523146	0	0	1
Fyb2	1	0.523146	0	0	1
Prkaa2	1	0.523146	0	0	1
Plpp3	1	0.523146	0	0	1
Gm12728	1	0.523146	0	0	1
Gm12729	1	0.523146	0	0	1
Gm12724	1	0.523146	0	0	1
Gm12730	1	0.523146	0	0	1
Pcsk9	1	0.523146	0	0	1
Bsnd	1	0.523146	0	0	1
Tmem61	1	0.523146	0	0	1
2700068H02Rik	1	0.523146	0	0	1
Gm12744	1	0.523146	0	0	1
Lexm	1	0.523146	0	0	1
Ttc22	1	0.523146	0	0	1
Mroh7	1	0.523146	0	0	1
Fam151a	1	0.523146	0	0	1
Gm12746	1	0.523146	0	0	1
Gm12786	1	0.523146	0	0	1
Cyb5rl	1	0.523146	0	0	1
Cdcp2	1	0.523146	0	0	1
Gm12802	1	0.523146	0	0	1
Ldlrad1	1	0.523146	0	0	1
Dio1	1	0.523146	0	0	1
Gm12869	1	0.523146	0	0	1
Glis1	1	0.523146	0	0	1
Dmrtb1	1	0.523146	0	0	1
1700047F07Rik	1	0.523146	0	0	1
Gm12907	1	0.523146	0	0	1
4933424M12Rik	1	0.523146	0	0	1
Lrp8os3	1	0.523146	0	0	1
Lrp8os2	1	0.523146	0	0	1
Lrp8os1	1	0.523146	0	0	1
4930407G08Rik	1	0.523146	0	0	1
Slc1a7	1	0.523146	0	0	1
Podn	1	0.523146	0	0	1
Zyg11a	1	0.523146	0	0	1
Shisal2a	1	0.523146	0	0	1
Gm12737	1	0.523146	0	0	1
3110021N24Rik	1	0.523146	0	0	1
Rab3b	1	0.523146	0	0	1
8030443G20Rik	1	0.523146	0	0	1
Calr4	1	0.523146	0	0	1
Ttc39aos1	1	0.523146	0	0	1
Ttc39a	1	0.523146	0	0	1
4930522H14Rik	1	0.523146	0	0	1
Gm12811	1	0.523146	0	0	1
Dmrta2os	1	0.523146	0	0	1
Dmrta2	1	0.523146	0	0	1
Elavl4	1	0.523146	0	0	1
Agbl4	1	0.523146	0	0	1
Bend5	1	0.523146	0	0	1
Slc5a9	1	0.523146	0	0	1
Skint8	1	0.523146	0	0	1
Skint7	1	0.523146	0	0	1
Skint1	1	0.523146	0	0	1
Skint4	1	0.523146	0	0	1
Skint3	1	0.523146	0	0	1
Skint9	1	0.523146	0	0	1
Skint2	1	0.523146	0	0	1
Skint10	1	0.523146	0	0	1
Skint6	1	0.523146	0	0	1
Gm12823	1	0.523146	0	0	1
Skint5	1	0.523146	0	0	1
Skint11	1	0.523146	0	0	1
Trabd2b	1	0.523146	0	0	1
Gm28864	1	0.523146	0	0	1
Gm12829	1	0.523146	0	0	1
9130410C08Rik	1	0.523146	0	0	1
Gm12830	1	0.523146	0	0	1
Foxe3	1	0.523146	0	0	1
Tal1	1	0.523146	0	0	1
Cyp4x1	1	0.523146	0	0	1
Cyp4x1os	1	0.523146	0	0	1
Cyp4a29	1	0.523146	0	0	1
Cyp4a12a	1	0.523146	0	0	1
Cyp4a12b	1	0.523146	0	0	1
Cyp4a30b	1	0.523146	0	0	1
Cyp4a14	1	0.523146	0	0	1
Cyp4a10	1	0.523146	0	0	1
Cyp4a31	1	0.523146	0	0	1
Cyp4a32	1	0.523146	0	0	1
Cyp4b1	1	0.523146	0	0	1
Tex38	1	0.523146	0	0	1
Gm29434	1	0.523146	0	0	1
Kncn	1	0.523146	0	0	1
6430628N08Rik	1	0.523146	0	0	1
Dmbx1	1	0.523146	0	0	1
Lurap1	1	0.523146	0	0	1
Tspan1	1	0.523146	0	0	1
1700042G07Rik	1	0.523146	0	0	1
Gm12951	1	0.523146	0	0	1
Gm12953	1	0.523146	0	0	1
Hpdl	1	0.523146	0	0	1
Gm12996	1	0.523146	0	0	1
Zswim5	1	0.523146	0	0	1
1700021J08Rik	1	0.523146	0	0	1
Ptch2	1	0.523146	0	0	1
Kif2c	1	0.523146	0	0	1
1700012C08Rik	1	0.523146	0	0	1
Armh1	1	0.523146	0	0	1
Tmem53	1	0.523146	0	0	1
Gm12843	1	0.523146	0	0	1
Gm12828	1	0.523146	0	0	1
Gm12827	1	0.523146	0	0	1
Gm12845	1	0.523146	0	0	1
Klf17	1	0.523146	0	0	1
Slc6a9	1	0.523146	0	0	1
Gm17114	1	0.523146	0	0	1
Ccdc24	1	0.523146	0	0	1
B4galt2	1	0.523146	0	0	1
Gm12841	1	0.523146	0	0	1
Artn	1	0.523146	0	0	1
9530034E10Rik	1	0.523146	0	0	1
Mpl	1	0.523146	0	0	1
Tie1	1	0.523146	0	0	1
2610528J11Rik	1	0.523146	0	0	1
Tmem125	1	0.523146	0	0	1
Cfap57	1	0.523146	0	0	1
Gm12853	1	0.523146	0	0	1
Olfr62	1	0.523146	0	0	1
Olfr1342	1	0.523146	0	0	1
Olfr1341	1	0.523146	0	0	1
Olfr1340	1	0.523146	0	0	1
Olfr1339	1	0.523146	0	0	1
Olfr1338	1	0.523146	0	0	1
Olfr1337	1	0.523146	0	0	1
Olfr1335	1	0.523146	0	0	1
Olfr1333	1	0.523146	0	0	1
Olfr1331	1	0.523146	0	0	1
Olfr1330	1	0.523146	0	0	1
Olfr1329	1	0.523146	0	0	1
Olfr1328	1	0.523146	0	0	1
Gm12863	1	0.523146	0	0	1
Lao1	1	0.523146	0	0	1
Gm12861	1	0.523146	0	0	1
Gm12865	1	0.523146	0	0	1
Gm12862	1	0.523146	0	0	1
Gm12866	1	0.523146	0	0	1
Gm12867	1	0.523146	0	0	1
Gm12868	1	0.523146	0	0	1
Ermap	1	0.523146	0	0	1
Tmem269	1	0.523146	0	0	1
Gm12898	1	0.523146	0	0	1
Gm12927	1	0.523146	0	0	1
Cldn19	1	0.523146	0	0	1
BX470216.1	1	0.523146	0	0	1
Zmynd12	1	0.523146	0	0	1
Rimkla	1	0.523146	0	0	1
Guca2a	1	0.523146	0	0	1
Guca2b	1	0.523146	0	0	1
AL607142.1	1	0.523146	0	0	1
Edn2	1	0.523146	0	0	1
Foxo6	1	0.523146	0	0	1
Foxo6os	1	0.523146	0	0	1
Slfnl1	1	0.523146	0	0	1
Gm8439	1	0.523146	0	0	1
Gm12860	1	0.523146	0	0	1
Gm45579	1	0.523146	0	0	1
Kcnq4	1	0.523146	0	0	1
Rims3	1	0.523146	0	0	1
Col9a2	1	0.523146	0	0	1
Tmco2	1	0.523146	0	0	1
Gm12888	1	0.523146	0	0	1
Gm12886	1	0.523146	0	0	1
Gm12887	1	0.523146	0	0	1
9530002B09Rik	1	0.523146	0	0	1
4933421A08Rik	1	0.523146	0	0	1
Mycl	1	0.523146	0	0	1
Gm12923	1	0.523146	0	0	1
Bmp8b	1	0.523146	0	0	1
Oxct2b	1	0.523146	0	0	1
Hpcal4	1	0.523146	0	0	1
Nt5c1a	1	0.523146	0	0	1
Heyl	1	0.523146	0	0	1
Bmp8a	1	0.523146	0	0	1
Oxct2a	1	0.523146	0	0	1
Gm12925	1	0.523146	0	0	1
Rhbdl2	1	0.523146	0	0	1
1700121C08Rik	1	0.523146	0	0	1
4933427I04Rik	1	0.523146	0	0	1
Mycbp	1	0.0010425	0.046	0.046	1
Gm12905	1	0.523146	0	0	1
Gm12916	1	0.523146	0	0	1
1700021L23Rik	1	0.523146	0	0	1
4933435F18Rik	1	0.523146	0	0	1
1700057H15Rik	1	0.523146	0	0	1
Gm2164	1	0.523146	0	0	1
4933407E24Rik	1	0.523146	0	0	1
Gm12915	1	0.523146	0	0	1
Maneal	1	0.523146	0	0	1
Epha10	1	0.523146	0	0	1
1700125G02Rik	1	0.523146	0	0	1
Gm12930	1	0.523146	0	0	1
Rspo1	1	0.523146	0	0	1
Dnali1	1	0.523146	0	0	1
Gm12932	1	0.523146	0	0	1
1700041M05Rik	1	0.523146	0	0	1
Grik3	1	0.523146	0	0	1
2610028E06Rik	1	0.523146	0	0	1
Csf3r	1	0.523146	0	0	1
Oscp1	1	0.523146	0	0	1
Gm12946	1	0.523146	0	0	1
Col8a2	1	0.523146	0	0	1
Tekt2	1	0.523146	0	0	1
Gm12945	1	0.523146	0	0	1
Tfap2e	1	0.523146	0	0	1
Dlgap3	1	0.523146	0	0	1
Gja4	1	0.523146	0	0	1
Gjb3	1	0.523146	0	0	1
Gjb4	1	0.523146	0	0	1
Gjb5	1	0.523146	0	0	1
4930471C06Rik	1	0.523146	0	0	1
1700080G11Rik	1	0.523146	0	0	1
A630031M04Rik	1	0.523146	0	0	1
1700112K13Rik	1	0.523146	0	0	1
CK137956	1	0.523146	0	0	1
Csmd2	1	0.523146	0	0	1
Csmd2os	1	0.523146	0	0	1
Hmgb4	1	0.523146	0	0	1
Hmgb4os	1	0.523146	0	0	1
Tlr12	1	0.523146	0	0	1
Gm12958	1	0.523146	0	0	1
A3galt2	1	0.523146	0	0	1
Gm12968	1	0.523146	0	0	1
Azin2	1	0.523146	0	0	1
Gm15904	1	0.523146	0	0	1
Tmem54	1	0.523146	0	0	1
Hpca	1	0.523146	0	0	1
Gm15906	1	0.523146	0	0	1
Gm12976	1	0.523146	0	0	1
Sync	1	0.523146	0	0	1
Zbtb8b	1	0.523146	0	0	1
Tssk3	1	0.523146	0	0	1
Fam229a	1	0.523146	0	0	1
Gm12979	1	0.523146	0	0	1
Fam167b	1	0.523146	0	0	1
Dcdc2b	1	0.523146	0	0	1
E330017L17Rik	1	0.523146	0	0	1
Spocd1	1	0.523146	0	0	1
1700003M07Rik	1	0.523146	0	0	1
Adgrb2	1	0.523146	0	0	1
Gm12963	1	0.523146	0	0	1
Col16a1	1	0.523146	0	0	1
Hcrtr1	1	0.523146	0	0	1
Tinagl1	1	0.523146	0	0	1
Ldc1	1	0.523146	0	0	1
Gm10570	1	0.523146	0	0	1
Fabp3	1	0.523146	0	0	1
Nkain1	1	0.523146	0	0	1
Gm12971	1	0.523146	0	0	1
Gm12972	1	0.523146	0	0	1
Gm12970	1	0.523146	0	0	1
Gm26716	1	0.523146	0	0	1
Matn1	1	0.523146	0	0	1
Gm12973	1	0.523146	0	0	1
A930031H19Rik	1	0.523146	0	0	1
Gm831	1	0.523146	0	0	1
Gm12962	1	0.523146	0	0	1
Gm16080	1	0.523146	0	0	1
Ptpru	1	0.523146	0	0	1
AL607088.1	1	0.523146	0	0	1
Tmem200b	1	0.523146	0	0	1
Gm13063	1	0.523146	0	0	1
Oprd1	1	0.523146	0	0	1
Gm28874	1	0.523146	0	0	1
Gm28872	1	0.523146	0	0	1
Rab42	1	0.523146	0	0	1
Gm12981	1	0.523146	0	0	1
Gm12999	1	0.523146	0	0	1
Themis2	1	0.523146	0	0	1
Cd164l2	1	0.523146	0	0	1
Map3k6	1	0.523146	0	0	1
Gm13257	1	0.523146	0	0	1
Tent5b	1	0.523146	0	0	1
Trnp1	1	0.523146	0	0	1
Nr0b2	1	0.523146	0	0	1
Gm12974	1	0.523146	0	0	1
Gm12977	1	0.523146	0	0	1
Lin28a	1	0.523146	0	0	1
Gm13061	1	0.523146	0	0	1
Gm7534	1	0.523146	0	0	1
Catsper4	1	0.523146	0	0	1
Cnksr1	1	0.523146	0	0	1
E130218I03Rik	1	0.523146	0	0	1
Gm30191	1	0.523146	0	0	1
Grrp1	1	0.523146	0	0	1
Trim63	1	0.523146	0	0	1
Slc30a2	1	0.523146	0	0	1
Extl1	1	0.523146	0	0	1
Pafah2	1	0.523146	0	0	1
1700021N21Rik	1	0.523146	0	0	1
Aunip	1	0.523146	0	0	1
Rhd	1	0.523146	0	0	1
Gm16224	1	0.523146	0	0	1
Gm12984	1	0.523146	0	0	1
Gm15979	1	0.523146	0	0	1
Stpg1	1	0.523146	0	0	1
Grhl3	1	0.523146	0	0	1
1700029M20Rik	1	0.523146	0	0	1
Ifnlr1	1	0.523146	0	0	1
Il22ra1	1	0.523146	0	0	1
Gm13008	1	0.523146	0	0	1
Gm24362	1	0.523146	0	0	1
Asap3	1	0.523146	0	0	1
Tcea3	1	0.523146	0	0	1
Gm27022	1	0.523146	0	0	1
Htr1d	1	0.523146	0	0	1
Tex46	1	0.523146	0	0	1
Ephb2	1	0.523146	0	0	1
C1qb	1	0.523146	0	0	1
C1qc	1	0.523146	0	0	1
C1qa	1	0.523146	0	0	1
Epha8	1	0.523146	0	0	1
1700037C06Rik	1	0.523146	0	0	1
Gm13001	1	0.523146	0	0	1
Gm13003	1	0.523146	0	0	1
Wnt4	1	0.523146	0	0	1
Cela3a	1	0.523146	0	0	1
Cela3b	1	0.523146	0	0	1
Gm13010	1	0.523146	0	0	1
1700013G24Rik	1	0.523146	0	0	1
Hspg2	1	0.523146	0	0	1
Ldlrad2	1	0.523146	0	0	1
Rap1gapos	1	0.523146	0	0	1
Alpl	1	0.523146	0	0	1
1700095J12Rik	1	0.523146	0	0	1
2310026L22Rik	1	0.523146	0	0	1
Sh2d5	1	0.523146	0	0	1
Kif17	1	0.523146	0	0	1
Cda	1	0.523146	0	0	1
Fam43b	1	0.523146	0	0	1
AB041806	1	0.523146	0	0	1
Vwa5b1	1	0.523146	0	0	1
Ubxn10	1	0.523146	0	0	1
Pla2g2c	1	0.523146	0	0	1
Pla2g2f	1	0.523146	0	0	1
Pla2g2d	1	0.523146	0	0	1
Pla2g5	1	0.523146	0	0	1
Gm13030	1	0.523146	0	0	1
Pla2g2e	1	0.523146	0	0	1
Rnf186	1	0.523146	0	0	1
Htr6	1	0.523146	0	0	1
Gm45533	1	0.523146	0	0	1
Gm16287	1	0.523146	0	0	1
Tas1r2	1	0.523146	0	0	1
Pax7	1	0.523146	0	0	1
Gm1667	1	0.523146	0	0	1
Gm13028	1	0.523146	0	0	1
4933427I22Rik	1	0.523146	0	0	1
Klhdc7a	1	0.523146	0	0	1
Igsf21	1	0.523146	0	0	1
Gm13027	1	0.523146	0	0	1
Gm13029	1	0.523146	0	0	1
Gm13016	1	0.523146	0	0	1
Gm13017	1	0.523146	0	0	1
Gm13021	1	0.523146	0	0	1
Gm13026	1	0.523146	0	0	1
Arhgef10l	1	0.523146	0	0	1
Gm13025	1	0.523146	0	0	1
Padi6	1	0.523146	0	0	1
Padi3	1	0.523146	0	0	1
Gm13032	1	0.523146	0	0	1
4930515B02Rik	1	0.523146	0	0	1
Mfap2	1	0.523146	0	0	1
Spata21	1	0.523146	0	0	1
4921514A10Rik	1	0.523146	0	0	1
Arhgef19	1	0.523146	0	0	1
Gm13055	1	0.523146	0	0	1
Gm13056	1	0.523146	0	0	1
Epha2	1	0.523146	0	0	1
Gm13074	1	0.523146	0	0	1
Fam131c	1	0.523146	0	0	1
Clcnka	1	0.523146	0	0	1
Gm13075	1	0.523146	0	0	1
Clcnkb	1	0.523146	0	0	1
Hspb7	1	0.523146	0	0	1
Srarp	1	0.523146	0	0	1
Tmem82	1	0.523146	0	0	1
AI507597	1	0.523146	0	0	1
Slc25a34	1	0.523146	0	0	1
Rsc1a1	1	0.523146	0	0	1
Agmat	1	0.523146	0	0	1
Cela2a	1	0.523146	0	0	1
Ctrc	1	0.523146	0	0	1
Ctrcos	1	0.523146	0	0	1
Gm29367	1	0.523146	0	0	1
Fhad1os2	1	0.523146	0	0	1
Fhad1os1	1	0.523146	0	0	1
4930455G09Rik	1	0.523146	0	0	1
Gm13053	1	0.523146	0	0	1
Tmem51os1	1	0.523146	0	0	1
Kazn	1	0.523146	0	0	1
Gm13062	1	0.523146	0	0	1
Gm13052	1	0.523146	0	0	1
6330411D24Rik	1	0.523146	0	0	1
Pdpn	1	0.523146	0	0	1
Lrrc38	1	0.523146	0	0	1
Pramel1	1	0.523146	0	0	1
Oog4	1	0.523146	0	0	1
Gm13043	1	0.523146	0	0	1
Gm13040	1	0.523146	0	0	1
BC080695	1	0.523146	0	0	1
Gm13057	1	0.523146	0	0	1
Gm13083	1	0.523146	0	0	1
Gm13088	1	0.523146	0	0	1
Gm13089	1	0.523146	0	0	1
Gm13078	1	0.523146	0	0	1
Gm13023	1	0.523146	0	0	1
Gm13084	1	0.523146	0	0	1
Gm13103	1	0.523146	0	0	1
Pramef6	1	0.523146	0	0	1
Pramef25	1	0.523146	0	0	1
Gm13101	1	0.523146	0	0	1
Pramef17	1	0.523146	0	0	1
Pramel4	1	0.523146	0	0	1
Gm13102	1	0.523146	0	0	1
Oog3	1	0.523146	0	0	1
Oog2	1	0.523146	0	0	1
C87977	1	0.523146	0	0	1
Pramel5	1	0.523146	0	0	1
Gm13128	1	0.523146	0	0	1
Gm13119	1	0.523146	0	0	1
Pramef20	1	0.523146	0	0	1
Pramef12	1	0.523146	0	0	1
Pramef12os	1	0.523146	0	0	1
1700012P22Rik	1	0.523146	0	0	1
Gm9944	1	0.523146	0	0	1
Aadacl3	1	0.523146	0	0	1
9430007A20Rik	1	0.523146	0	0	1
Gm13124	1	0.523146	0	0	1
Aadacl4	1	0.523146	0	0	1
Gm436	1	0.523146	0	0	1
Gm13178	1	0.523146	0	0	1
Gm438	1	0.523146	0	0	1
Platr16	1	0.523146	0	0	1
Zfp990	1	0.523146	0	0	1
Zfp980	1	0.523146	0	0	1
Gm13236	1	0.523146	0	0	1
Zfp986	1	0.523146	0	0	1
Zfp987	1	0.523146	0	0	1
Zfp600	1	0.523146	0	0	1
Gm13165	1	0.523146	0	0	1
Zfp981	1	0.523146	0	0	1
1700095A21Rik	1	0.523146	0	0	1
Gm21411	1	0.523146	0	0	1
Zfp989	1	0.523146	0	0	1
Rex2	1	0.523146	0	0	1
4933438K21Rik	1	0.523146	0	0	1
Zfp988	1	0.523146	0	0	1
Zfp978	1	0.523146	0	0	1
Zfp982	1	0.523146	0	0	1
Zfp985	1	0.523146	0	0	1
Zfp979	1	0.523146	0	0	1
Gm16211	1	0.523146	0	0	1
Zfp534	1	0.523146	0	0	1
Zfp984	1	0.523146	0	0	1
Zfp933	1	0.523146	0	0	1
Fv1	1	0.523146	0	0	1
Nppb	1	0.523146	0	0	1
Nppa	1	0.523146	0	0	1
Gm13054	1	0.523146	0	0	1
Gm13201	1	0.523146	0	0	1
Draxin	1	0.523146	0	0	1
Fbxo2	1	0.523146	0	0	1
Disp3	1	0.523146	0	0	1
Gm13206	1	0.523146	0	0	1
Gm13200	1	0.523146	0	0	1
Angptl7	1	0.523146	0	0	1
Gm13209	1	0.523146	0	0	1
Gm572	1	0.523146	0	0	1
Gm13203	1	0.523146	0	0	1
Gm15969	1	0.523146	0	0	1
Gm13205	1	0.523146	0	0	1
Cort	1	0.523146	0	0	1
Cenps	1	0.523146	0	0	1
Ube4bos3	1	0.523146	0	0	1
Ube4bos2	1	0.523146	0	0	1
Ube4bos1	1	0.523146	0	0	1
Rbp7	1	0.523146	0	0	1
Tmem274	1	0.523146	0	0	1
Gm13066	1	0.523146	0	0	1
Gm13068	1	0.523146	0	0	1
Gm16188	1	0.523146	0	0	1
Gm13073	1	0.523146	0	0	1
Gm13070	1	0.523146	0	0	1
Gm13067	1	0.523146	0	0	1
Gm13093	1	0.523146	0	0	1
Slc2a5	1	0.523146	0	0	1
Slc2a7	1	0.523146	0	0	1
Car6	1	0.523146	0	0	1
Slc45a1	1	0.523146	0	0	1
Gm16079	1	0.523146	0	0	1
Gm13049	1	0.523146	0	0	1
1700045H11Rik	1	0.523146	0	0	1
Uts2	1	0.523146	0	0	1
Gm13090	1	0.523146	0	0	1
4930589P08Rik	1	0.523146	0	0	1
Hes2	1	0.523146	0	0	1
Gm13096	1	0.523146	0	0	1
Gpr153	1	0.523146	0	0	1
Hes3	1	0.523146	0	0	1
Rnf207	1	0.523146	0	0	1
Chd5	1	0.523146	0	0	1
Gm13645	1	0.523146	0	0	1
Gm16333	1	0.523146	0	0	1
Nphp4	1	0.523146	0	0	1
Gm833	1	0.523146	0	0	1
Gm13173	1	0.523146	0	0	1
Gm13174	1	0.523146	0	0	1
Ajap1	1	0.523146	0	0	1
Gm13115	1	0.523146	0	0	1
BC039966	1	0.523146	0	0	1
Ccdc27	1	0.523146	0	0	1
Trp73	1	0.523146	0	0	1
Trp73os	1	0.523146	0	0	1
Megf6	1	0.523146	0	0	1
Arhgef16	1	0.523146	0	0	1
B230104I21Rik	1	0.523146	0	0	1
Gm13133	1	0.523146	0	0	1
Gm13134	1	0.523146	0	0	1
Prdm16os	1	0.523146	0	0	1
Gm27202	1	0.523146	0	0	1
Gm13110	1	0.523146	0	0	1
Actrt2	1	0.523146	0	0	1
Ttc34	1	0.523146	0	0	1
Gm13112	1	0.523146	0	0	1
Mmel1	1	0.523146	0	0	1
Gm20421	1	0.523146	0	0	1
Hes5	1	0.523146	0	0	1
Plch2	1	0.523146	0	0	1
Gm10564	1	0.523146	0	0	1
Gm27200	1	0.523146	0	0	1
Gabrd	1	0.523146	0	0	1
Tmem52	1	0.523146	0	0	1
Gm10563	1	0.523146	0	0	1
Gm16024	1	0.523146	0	0	1
1500002C15Rik	1	0.523146	0	0	1
Tmem240	1	0.523146	0	0	1
Vwa1	1	0.523146	0	0	1
Tmem88b	1	0.523146	0	0	1
Ankrd65	1	0.523146	0	0	1
Mxra8os	1	0.523146	0	0	1
Tas1r3	1	0.523146	0	0	1
Gm16008	1	0.523146	0	0	1
Ttll10	1	0.523146	0	0	1
Gm13648	1	0.523146	0	0	1
Rnf223	1	0.523146	0	0	1
Perm1	1	0.523146	0	0	1
Vmn2r-ps159	1	0.523146	0	0	1
Gm36548	1	0.523146	0	0	1
Gm17590	1	0.523146	0	0	1
Gm42435	1	0.523146	0	0	1
Gm43017	1	0.523146	0	0	1
1700109H08Rik	1	0.523146	0	0	1
Gm43825	1	0.523146	0	0	1
4833413G10Rik	1	0.523146	0	0	1
Tmbim7	1	0.523146	0	0	1
Lrrd1	1	0.523146	0	0	1
Gm43031	1	0.523146	0	0	1
Fzd1	1	0.523146	0	0	1
Gm42744	1	0.523146	0	0	1
Gm43112	1	0.523146	0	0	1
Gm43113	1	0.523146	0	0	1
Gm43111	1	0.523146	0	0	1
Gm43623	1	0.523146	0	0	1
Gm43577	1	0.523146	0	0	1
Gm10484	1	0.523146	0	0	1
Gm43727	1	0.523146	0	0	1
Gm43728	1	0.523146	0	0	1
1700015F17Rik	1	0.523146	0	0	1
Gm8773	1	0.523146	0	0	1
Cfap69	1	0.523146	0	0	1
Steap2	1	0.523146	0	0	1
Steap1	1	0.523146	0	0	1
Gm40263	1	0.523146	0	0	1
Zfp804b	1	0.523146	0	0	1
Tex47	1	0.523146	0	0	1
Gm30835	1	0.523146	0	0	1
Steap4	1	0.523146	0	0	1
Gm15731	1	0.523146	0	0	1
Adam22	1	0.523146	0	0	1
Abcb4	1	0.523146	0	0	1
Gm15611	1	0.523146	0	0	1
Gm40264	1	0.523146	0	0	1
Gm15734	1	0.523146	0	0	1
9330182L06Rik	1	0.523146	0	0	1
Grm3	1	0.523146	0	0	1
Gm10482	1	0.523146	0	0	1
Gm5152	1	0.523146	0	0	1
Gm31831	1	0.523146	0	0	1
Gm6455	1	0.523146	0	0	1
Gm43358	1	0.523146	0	0	1
Gm8871	1	0.523146	0	0	1
Gm8857	1	0.523146	0	0	1
Gm43492	1	0.523146	0	0	1
4930558F17Rik	1	0.523146	0	0	1
Gm8879	1	0.523146	0	0	1
Gm32554	1	0.523146	0	0	1
Gm5861	1	0.523146	0	0	1
Gm33093	1	0.523146	0	0	1
Gm8890	1	0.523146	0	0	1
Gm32877	1	0.523146	0	0	1
Speer1	1	0.523146	0	0	1
1700108N06Rik	1	0.523146	0	0	1
Gm8897	1	0.523146	0	0	1
4930437M23Rik	1	0.523146	0	0	1
Gm8906	1	0.523146	0	0	1
Gm43640	1	0.523146	0	0	1
Gm6460	1	0.523146	0	0	1
Gm33847	1	0.523146	0	0	1
Gm8922	1	0.523146	0	0	1
1700003C15Rik	1	0.523146	0	0	1
Gm8926	1	0.523146	0	0	1
Gm43132	1	0.523146	0	0	1
Gm6465	1	0.523146	0	0	1
Gm43131	1	0.523146	0	0	1
4933402N22Rik	1	0.523146	0	0	1
Gm29066	1	0.523146	0	0	1
Gm8953	1	0.523146	0	0	1
Sema3d	1	0.523146	0	0	1
Sema3a	1	0.523146	0	0	1
4930568A13Rik	1	0.523146	0	0	1
Speer3	1	0.523146	0	0	1
Sema3e	1	0.523146	0	0	1
Gm4128	1	0.523146	0	0	1
Pclo	1	0.523146	0	0	1
Gm26918	1	0.523146	0	0	1
Gm26954	1	0.523146	0	0	1
Gm9758	1	0.523146	0	0	1
Speer4e	1	0.523146	0	0	1
Gm10354	1	0.523146	0	0	1
Gm17019	1	0.523146	0	0	1
Gm43391	1	0.523146	0	0	1
Gm21149	1	0.523146	0	0	1
Gm21847	1	0.523146	0	0	1
Gm21190	1	0.523146	0	0	1
Gm30613	1	0.523146	0	0	1
Gm21083	1	0.523146	0	0	1
Speer4d	1	0.523146	0	0	1
4930572O03Rik	1	0.523146	0	0	1
Speer4cos	1	0.523146	0	0	1
Speer4c	1	0.523146	0	0	1
4930519H02Rik	1	0.523146	0	0	1
Gm3510	1	0.523146	0	0	1
Cacna2d1	1	0.523146	0	0	1
Gm43000	1	0.523146	0	0	1
Gm28710	1	0.523146	0	0	1
Gm28710.1	1	0.523146	0	0	1
Speer4f2	1	0.523146	0	0	1
Speer4f1	1	0.523146	0	0	1
Sema3c	1	0.523146	0	0	1
Cd36	1	0.523146	0	0	1
Gnat3	1	0.523146	0	0	1
Gnai1	1	0.523146	0	0	1
Gm31752	1	0.523146	0	0	1
4921504A21Rik	1	0.523146	0	0	1
Gm29254	1	0.523146	0	0	1
Ccdc146	1	0.523146	0	0	1
Fbxl13	1	0.523146	0	0	1
Lrrc17	1	0.523146	0	0	1
Napepld	1	0.523146	0	0	1
Slc26a5	1	0.523146	0	0	1
Reln	1	0.523146	0	0	1
Gm10475	1	0.523146	0	0	1
Gm16110	1	0.523146	0	0	1
Gm43657	1	0.523146	0	0	1
6030443J06Rik	1	0.523146	0	0	1
A930003O13Rik	1	0.523146	0	0	1
Gm42948	1	0.523146	0	0	1
Gm42951	1	0.523146	0	0	1
4930580E04Rik	1	0.523146	0	0	1
Gm43566	1	0.523146	0	0	1
Kcnh2	1	0.523146	0	0	1
Gm15589	1	0.523146	0	0	1
Gm15587	1	0.523146	0	0	1
Asic3	1	0.523146	0	0	1
2310074N15Rik	1	0.523146	0	0	1
Gbx1	1	0.523146	0	0	1
Asb10	1	0.523146	0	0	1
Iqca1l	1	0.523146	0	0	1
Wdr86	1	0.523146	0	0	1
Prkag2os2	1	0.523146	0	0	1
Prkag2os1	1	0.523146	0	0	1
1500035N22Rik	1	0.523146	0	0	1
Galntl5	1	0.523146	0	0	1
E130116L18Rik	1	0.523146	0	0	1
Cct8l1	1	0.523146	0	0	1
Gm10062	1	0.523146	0	0	1
Gm43972	1	0.523146	0	0	1
Gm21655	1	0.523146	0	0	1
Gm21663	1	0.523146	0	0	1
Gm21671	1	0.523146	0	0	1
Gm21680	1	0.523146	0	0	1
Gm21698	1	0.523146	0	0	1
Gm1979	1	0.523146	0	0	1
Gm5862	1	0.523146	0	0	1
Speer4a	1	0.523146	0	0	1
Gm7347	1	0.523146	0	0	1
Gm10471	1	0.523146	0	0	1
5031410I06Rik	1	0.523146	0	0	1
Gm10220	1	0.523146	0	0	1
Gm7361	1	0.523146	0	0	1
4930584F24Rik	1	0.523146	0	0	1
Dpp6	1	0.523146	0	0	1
Speer4b	1	0.523146	0	0	1
Gm16058	1	0.523146	0	0	1
Htr5a	1	0.523146	0	0	1
Gm26608	1	0.523146	0	0	1
En2	1	0.523146	0	0	1
Cnpy1	1	0.523146	0	0	1
Shh	1	0.523146	0	0	1
9530036O11Rik	1	0.523146	0	0	1
4632411P08Rik	1	0.523146	0	0	1
Mnx1	1	0.523146	0	0	1
Gm42450	1	0.523146	0	0	1
A230098N10Rik	1	0.523146	0	0	1
Il6	1	0.523146	0	0	1
Gm4961	1	0.523146	0	0	1
3110082J24Rik	1	0.523146	0	0	1
Garem2	1	0.523146	0	0	1
Adgrf3	1	0.523146	0	0	1
Drc1	1	0.523146	0	0	1
Gm43755	1	0.523146	0	0	1
Otof	1	0.523146	0	0	1
1700001C02Rik	1	0.523146	0	0	1
Cib4	1	0.523146	0	0	1
Gm42765	1	0.523146	0	0	1
Gm9899	1	0.523146	0	0	1
Kcnk3	1	0.523146	0	0	1
Dpysl5	1	0.523146	0	0	1
Gm42764	1	0.523146	0	0	1
Gm19409	1	0.523146	0	0	1
Gm15461	1	0.523146	0	0	1
Emilin1	1	0.523146	0	0	1
Cgref1	1	0.523146	0	0	1
Tcf23	1	0.523146	0	0	1
Slc30a3	1	0.523146	0	0	1
Dnajc5g	1	0.523146	0	0	1
Trim54	1	0.523146	0	0	1
Gm15469	1	0.523146	0	0	1
Ucn	1	0.523146	0	0	1
Ift172	1	0.523146	0	0	1
Fndc4	1	0.523146	0	0	1
Gckr	1	0.523146	0	0	1
4930548H24Rik	1	0.523146	0	0	1
4930566F21Rik	1	0.523146	0	0	1
Gm43660	1	0.523146	0	0	1
AI839979	1	0.523146	0	0	1
Gm17130	1	0.523146	0	0	1
Plb1	1	0.523146	0	0	1
Gm36840	1	0.523146	0	0	1
Gm7596	1	0.523146	0	0	1
Gm43695	1	0.523146	0	0	1
Slc5a1	1	0.523146	0	0	1
Gm20465	1	0.523146	0	0	1
Nkx1-1	1	0.523146	0	0	1
Gm43851	1	0.523146	0	0	1
Fgfr3	1	0.523146	0	0	1
Gm42849	1	0.523146	0	0	1
Gm42851	1	0.523146	0	0	1
Gm1673	1	0.523146	0	0	1
Nat8l	1	0.523146	0	0	1
Poln	1	0.523146	0	0	1
4930557J02Rik	1	0.523146	0	0	1
Gm42846	1	0.523146	0	0	1
Gm15513	1	0.523146	0	0	1
Gm42848	1	0.523146	0	0	1
Cfap99	1	0.523146	0	0	1
Gm43458	1	0.523146	0	0	1
Gm15522	1	0.523146	0	0	1
Gm42560	1	0.523146	0	0	1
Msantd1	1	0.523146	0	0	1
Gm43791	1	0.523146	0	0	1
Dok7	1	0.523146	0	0	1
Adra2c	1	0.523146	0	0	1
4930478P22Rik	1	0.523146	0	0	1
E130018O15Rik	1	0.523146	0	0	1
Hmx1	1	0.523146	0	0	1
Cpz	1	0.523146	0	0	1
4931431C16Rik	1	0.523146	0	0	1
Htra3	1	0.523146	0	0	1
Gm15650	1	0.523146	0	0	1
Psapl1	1	0.523146	0	0	1
Ccdc96	1	0.523146	0	0	1
Gm43701	1	0.523146	0	0	1
Ppp2r2c	1	0.523146	0	0	1
Ppp2r2cos	1	0.523146	0	0	1
Wfs1	1	0.523146	0	0	1
Gm26647	1	0.523146	0	0	1
Jakmip1.1	1	0.523146	0	0	1
Evc	1	0.523146	0	0	1
Evc2	1	0.523146	0	0	1
Stk32b	1	0.523146	0	0	1
Cytl1	1	0.523146	0	0	1
Gm43763	1	0.523146	0	0	1
Msx1	1	0.523146	0	0	1
Gm20052	1	0.523146	0	0	1
Gm40289	1	0.523146	0	0	1
Nsg1	1	0.523146	0	0	1
Otop1	1	0.523146	0	0	1
Gm26560	1	0.523146	0	0	1
Drd5	1	0.523146	0	0	1
4930487D11Rik	1	0.523146	0	0	1
Clnk	1	0.523146	0	0	1
Clnkos	1	0.523146	0	0	1
Gm40293	1	0.523146	0	0	1
Gm40292	1	0.523146	0	0	1
Gm42524	1	0.523146	0	0	1
4930513D17Rik	1	0.523146	0	0	1
Hs3st1	1	0.523146	0	0	1
Gm35191	1	0.523146	0	0	1
Nkx3-2	1	0.523146	0	0	1
Gm16223	1	0.523146	0	0	1
Gm43700	1	0.523146	0	0	1
Gm42711	1	0.523146	0	0	1
Gm7854	1	0.523146	0	0	1
Gm43020	1	0.523146	0	0	1
Gm43699	1	0.523146	0	0	1
Gm43021	1	0.523146	0	0	1
C1qtnf7	1	0.523146	0	0	1
Gm15866	1	0.523146	0	0	1
Bst1	1	0.523146	0	0	1
Gm16015	1	0.523146	0	0	1
Fgfbp1	1	0.523146	0	0	1
Prom1	1	0.523146	0	0	1
Gm42716	1	0.523146	0	0	1
Gm16401	1	0.523146	0	0	1
Gm42428	1	0.523146	0	0	1
Gm42982	1	0.523146	0	0	1
Gm36017	1	0.523146	0	0	1
Ldb2	1	0.523146	0	0	1
Gm43507	1	0.523146	0	0	1
Gm3364	1	0.523146	0	0	1
Gm42750	1	0.523146	0	0	1
4930431F12Rik	1	0.523146	0	0	1
D5Ertd615e	1	0.523146	0	0	1
Gm43303	1	0.523146	0	0	1
Gm42413	1	0.523146	0	0	1
Clrn2	1	0.523146	0	0	1
Fam184b	1	0.523146	0	0	1
9630001P10Rik	1	0.523146	0	0	1
Ncapg	1	0.523146	0	0	1
4930405L22Rik	1	0.523146	0	0	1
Slit2	1	0.523146	0	0	1
4930518C09Rik	1	0.523146	0	0	1
Gm20475	1	0.523146	0	0	1
Kcnip4	1	0.523146	0	0	1
Gm20700	1	0.523146	0	0	1
Adgra3	1	0.523146	0	0	1
4930448I18Rik	1	0.523146	0	0	1
Gm36814	1	0.523146	0	0	1
Gm43016	1	0.523146	0	0	1
Ppargc1a	1	0.523146	0	0	1
Gm43177	1	0.523146	0	0	1
C130083M11Rik	1	0.523146	0	0	1
Gm43179	1	0.523146	0	0	1
Sod3	1	0.523146	0	0	1
Ccdc149	1	0.523146	0	0	1
Gm3519	1	0.523146	0	0	1
Lgi2	1	0.523146	0	0	1
Gm43685	1	0.523146	0	0	1
8030423F21Rik	1	0.523146	0	0	1
5033403H07Rik	1	0.523146	0	0	1
Gm30301	1	0.523146	0	0	1
Slc34a2	1	0.523146	0	0	1
Gm17182	1	0.523146	0	0	1
Sel1l3	1	0.523146	0	0	1
Gm45495	1	0.523146	0	0	1
Gm42745	1	0.523146	0	0	1
Gm10441	1	0.523146	0	0	1
Gm40304	1	0.523146	0	0	1
Cckar	1	0.523146	0	0	1
Gm10440	1	0.523146	0	0	1
4932441J04Rik	1	0.523146	0	0	1
Pcdh7	1	0.523146	0	0	1
4930459L07Rik	1	0.523146	0	0	1
1700029E06Rik	1	0.523146	0	0	1
4933402J10Rik	1	0.523146	0	0	1
1700014F14Rik	1	0.523146	0	0	1
G6pd2	1	0.523146	0	0	1
Nwd2	1	0.523146	0	0	1
0610040J01Rik	1	0.523146	0	0	1
Gm15819	1	0.523146	0	0	1
5830416I19Rik	1	0.523146	0	0	1
Gm43838	1	0.523146	0	0	1
Gm43837	1	0.523146	0	0	1
Gm31363	1	0.523146	0	0	1
1700027F09Rik	1	0.523146	0	0	1
C030018K13Rik	1	0.523146	0	0	1
Gm3716	1	0.523146	0	0	1
Gm42564	1	0.523146	0	0	1
Gm42565	1	0.523146	0	0	1
Gm26761	1	0.523146	0	0	1
Tlr6	1	0.523146	0	0	1
Klb	1	0.523146	0	0	1
Gm42726	1	0.523146	0	0	1
N4bp2os	1	0.523146	0	0	1
Chrna9	1	0.523146	0	0	1
9130230L23Rik	1	0.523146	0	0	1
Gm26725	1	0.523146	0	0	1
1700126H18Rik	1	0.523146	0	0	1
Uchl1os	1	0.523146	0	0	1
Uchl1	1	0.523146	0	0	1
Limch1	1	0.523146	0	0	1
Gm15949	1	0.523146	0	0	1
Gm15948	1	0.523146	0	0	1
Phox2b	1	0.523146	0	0	1
Gm42670	1	0.523146	0	0	1
Gm43698	1	0.523146	0	0	1
Bend4	1	0.523146	0	0	1
Gm26756	1	0.523146	0	0	1
C330024D21Rik	1	0.523146	0	0	1
Shisa3	1	0.523146	0	0	1
Gm15478	1	0.523146	0	0	1
Gm15477	1	0.523146	0	0	1
Gm21905	1	0.523146	0	0	1
4930425K10Rik	1	0.523146	0	0	1
Gm5108	1	0.523146	0	0	1
Grxcr1	1	0.523146	0	0	1
Kctd8	1	0.523146	0	0	1
Yipf7	1	0.523146	0	0	1
Gabrg1	1	0.523146	0	0	1
Gabra2	1	0.523146	0	0	1
Cox7b2	1	0.523146	0	0	1
Gabra4	1	0.523146	0	0	1
Gabrb1	1	0.523146	0	0	1
Gm38562	1	0.523146	0	0	1
Gm20647	1	0.523146	0	0	1
AU023070	1	0.523146	0	0	1
Zar1	1	0.523146	0	0	1
Gm5868	1	0.523146	0	0	1
Cnga1	1	0.523146	0	0	1
4933408A14Rik	1	0.523146	0	0	1
Gm10135	1	0.523146	0	0	1
Slc10a4	1	0.523146	0	0	1
1700071G01Rik	1	0.523146	0	0	1
Gm17207	1	0.523146	0	0	1
Gm34411	1	0.523146	0	0	1
1700025M24Rik	1	0.523146	0	0	1
Cwh43	1	0.523146	0	0	1
Dcun1d4	1	0.523146	0	0	1
Lrrc66	1	0.523146	0	0	1
Spata18	1	0.523146	0	0	1
1700019F05Rik	1	0.523146	0	0	1
C78283	1	0.523146	0	0	1
Usp46os1	1	0.523146	0	0	1
Usp46os2	1	0.523146	0	0	1
Lnx1	1	0.523146	0	0	1
Gm15984	1	0.523146	0	0	1
Gm15985	1	0.523146	0	0	1
Gm42575	1	0.523146	0	0	1
Gm6116	1	0.523146	0	0	1
Gsx2	1	0.523146	0	0	1
Gm19583	1	0.523146	0	0	1
Pdgfra	1	0.523146	0	0	1
Gm42802	1	0.523146	0	0	1
Gm42800	1	0.523146	0	0	1
Kit	1	0.523146	0	0	1
Gm43101	1	0.523146	0	0	1
Gm43100	1	0.523146	0	0	1
Gm19590	1	0.523146	0	0	1
Gm28865	1	0.523146	0	0	1
Kdr	1	0.523146	0	0	1
Gm32780	1	0.523146	0	0	1
Gm7467	1	0.523146	0	0	1
Pdcl2	1	0.523146	0	0	1
4930432L08Rik	1	0.523146	0	0	1
Nmu	1	0.523146	0	0	1
Gm7271	1	0.523146	0	0	1
C530008M17Rik	1	0.523146	0	0	1
Arl9	1	0.523146	0	0	1
1700112J05Rik	1	0.523146	0	0	1
Thegl	1	0.523146	0	0	1
Spink2	1	0.523146	0	0	1
Gm34648	1	0.523146	0	0	1
Gm34728	1	0.523146	0	0	1
1700017L05Rik	1	0.523146	0	0	1
Gm42761	1	0.523146	0	0	1
Adgrl3	1	0.523146	0	0	1
Gm16054	1	0.523146	0	0	1
1700031L13Rik	1	0.523146	0	0	1
Tecrl	1	0.523146	0	0	1
Epha5	1	0.523146	0	0	1
Gm43532	1	0.523146	0	0	1
Gm43567	1	0.523146	0	0	1
Gnrhr	1	0.523146	0	0	1
Tmprss11c	1	0.523146	0	0	1
Tmprss11d	1	0.523146	0	0	1
Tmprss11a	1	0.523146	0	0	1
Tmprss11g	1	0.523146	0	0	1
Tmprss11f	1	0.523146	0	0	1
Tmprss11b	1	0.523146	0	0	1
Gm43056	1	0.523146	0	0	1
Gm16579	1	0.523146	0	0	1
Gm43057	1	0.523146	0	0	1
Ugt2b34	1	0.523146	0	0	1
Ugt2b1	1	0.523146	0	0	1
Ugt2b35	1	0.523146	0	0	1
Ugt2b36	1	0.523146	0	0	1
Ugt2b5	1	0.523146	0	0	1
Ugt2b37	1	0.523146	0	0	1
Ugt2a3	1	0.523146	0	0	1
Ugt2b38	1	0.523146	0	0	1
Ugt2a2	1	0.523146	0	0	1
Ugt2a1	1	0.523146	0	0	1
Sult1b1	1	0.523146	0	0	1
Sult1d1	1	0.523146	0	0	1
Sult1e1	1	0.523146	0	0	1
Csn1s1	1	0.523146	0	0	1
Csn2	1	0.523146	0	0	1
Csn1s2a	1	0.523146	0	0	1
Csn1s2b	1	0.523146	0	0	1
Prr27	1	0.523146	0	0	1
Gm42794	1	0.523146	0	0	1
Odam	1	0.523146	0	0	1
1700066N21Rik	1	0.523146	0	0	1
BC037156	1	0.523146	0	0	1
Csn3	1	0.523146	0	0	1
BC051076	1	0.523146	0	0	1
2310003L06Rik	1	0.523146	0	0	1
Cabs1	1	0.523146	0	0	1
Smr3a	1	0.523146	0	0	1
Smr2	1	0.523146	0	0	1
Gm11116	1	0.523146	0	0	1
Gm11115	1	0.523146	0	0	1
Gm7714	1	0.523146	0	0	1
Prol1	1	0.523146	0	0	1
Amtn	1	0.523146	0	0	1
Ambn	1	0.523146	0	0	1
Enam	1	0.523146	0	0	1
Gm42912	1	0.523146	0	0	1
Slc4a4	1	0.523146	0	0	1
Gc	1	0.523146	0	0	1
Npffr2	1	0.523146	0	0	1
Adamts3	1	0.523146	0	0	1
Gm9958	1	0.523146	0	0	1
Alb	1	0.523146	0	0	1
Afp	1	0.523146	0	0	1
Gm43449	1	0.523146	0	0	1
Afm	1	0.523146	0	0	1
Gm42109	1	0.523146	0	0	1
Albfm1	1	0.523146	0	0	1
Cxcl5	1	0.523146	0	0	1
Ppbp	1	0.523146	0	0	1
Pf4	1	0.523146	0	0	1
Cxcl15	1	0.523146	0	0	1
Gm43086	1	0.523146	0	0	1
Gm42530	1	0.523146	0	0	1
Epgn	1	0.523146	0	0	1
Gm19610	1	0.523146	0	0	1
Ereg	1	0.523146	0	0	1
Gm19619	1	0.523146	0	0	1
Btc	1	0.523146	0	0	1
Parm1	1	0.523146	0	0	1
Gm28271	1	0.523146	0	0	1
1700063O14Rik	1	0.523146	0	0	1
Gm43688	1	0.523146	0	0	1
Odaph	1	0.523146	0	0	1
U90926	1	0.523146	0	0	1
Ppef2	1	0.523146	0	0	1
Gm43599	1	0.523146	0	0	1
Cxcl9	1	0.523146	0	0	1
Fam47e	1	0.523146	0	0	1
Ccdc158	1	0.523146	0	0	1
Shroom3	1	0.523146	0	0	1
Gm20500	1	0.523146	0	0	1
Sowahb	1	0.523146	0	0	1
Gm16427	1	0.523146	0	0	1
C87414	1	0.523146	0	0	1
Gm7792	1	0.523146	0	0	1
Gm16429	1	0.523146	0	0	1
BC061212	1	0.523146	0	0	1
Gm6351	1	0.523146	0	0	1
Gm3106	1	0.523146	0	0	1
A430089I19Rik	1	0.523146	0	0	1
Gm6502	1	0.523146	0	0	1
AA792892	1	0.523146	0	0	1
Gm7682	1	0.523146	0	0	1
Gm3139	1	0.523146	0	0	1
Gm3147	1	0.523146	0	0	1
Gm6509	1	0.523146	0	0	1
Gm6205	1	0.523146	0	0	1
Gm3183	1	0.523146	0	0	1
Gm6367	1	0.523146	0	0	1
Gm7942	1	0.523146	0	0	1
Gm16513	1	0.523146	0	0	1
Gm10424	1	0.523146	0	0	1
Gm3259	1	0.523146	0	0	1
D5Ertd577e	1	0.523146	0	0	1
Gm3286	1	0.523146	0	0	1
Gm7971	1	0.523146	0	0	1
Gm7978	1	0.523146	0	0	1
Gm7982	1	0.523146	0	0	1
E330014E10Rik	1	0.523146	0	0	1
Fras1	1	0.523146	0	0	1
Gm33050	1	0.523146	0	0	1
Gm42604	1	0.523146	0	0	1
1700016F12Rik	1	0.523146	0	0	1
Gm42601	1	0.523146	0	0	1
Gm33370	1	0.523146	0	0	1
Gm8013	1	0.523146	0	0	1
Gm33609	1	0.523146	0	0	1
Gm2861	1	0.523146	0	0	1
Gm33969	1	0.523146	0	0	1
4930467D21Rik	1	0.523146	0	0	1
Gk2	1	0.523146	0	0	1
A730035I17Rik	1	0.523146	0	0	1
Fgf5	1	0.523146	0	0	1
Cfap299	1	0.523146	0	0	1
Gm11111	1	0.523146	0	0	1
1700010H22Rik	1	0.523146	0	0	1
Bmp3	1	0.523146	0	0	1
Prkg2	1	0.523146	0	0	1
Gm43251	1	0.523146	0	0	1
Gm35394	1	0.523146	0	0	1
Gm35172	1	0.523146	0	0	1
Gm16227	1	0.523146	0	0	1
4930405H06Rik	1	0.523146	0	0	1
Gm16226	1	0.523146	0	0	1
4930522N08Rik	1	0.523146	0	0	1
Gm38413	1	0.523146	0	0	1
Vamp9	1	0.523146	0	0	1
Tmem150c	1	0.523146	0	0	1
Tmem150cos	1	0.523146	0	0	1
Gm9932	1	0.523146	0	0	1
2310034O05Rik	1	0.523146	0	0	1
Gm15777	1	0.523146	0	0	1
Gm43514	1	0.523146	0	0	1
Gm36793	1	0.523146	0	0	1
Gm20484	1	0.523146	0	0	1
Nkx6-1	1	0.523146	0	0	1
Gm42133	1	0.523146	0	0	1
9430085M18Rik	1	0.523146	0	0	1
Cds1	1	0.523146	0	0	1
Wdfy3	1	0.523146	0	0	1
Gm20548	1	0.523146	0	0	1
Gm29707	1	0.523146	0	0	1
1700013M08Rik	1	0.523146	0	0	1
Mapk10	1	0.523146	0	0	1
4930429D17Rik	1	0.523146	0	0	1
1700021F02Rik	1	0.523146	0	0	1
5430427N15Rik	1	0.523146	0	0	1
Gm42620	1	0.523146	0	0	1
Slc10a6	1	0.523146	0	0	1
1700016H13Rik	1	0.523146	0	0	1
Hsd17b13	1	0.523146	0	0	1
Gm17660	1	0.523146	0	0	1
Sparcl1	1	0.523146	0	0	1
Gm26703	1	0.523146	0	0	1
Dspp	1	0.523146	0	0	1
Dmp1	1	0.523146	0	0	1
Gm31048	1	0.523146	0	0	1
Ibsp	1	0.523146	0	0	1
Mepe	1	0.523146	0	0	1
Pkd2	1	0.523146	0	0	1
Gm26519	1	0.523146	0	0	1
Gm32051	1	0.523146	0	0	1
C230066G23Rik	1	0.523146	0	0	1
Lrrc8dos	1	0.523146	0	0	1
Gm32736	1	0.523146	0	0	1
Gm32921	1	0.523146	0	0	1
4930458A03Rik	1	0.523146	0	0	1
4930432H08Rik	1	0.523146	0	0	1
Gm42916	1	0.523146	0	0	1
Barhl2	1	0.523146	0	0	1
Gm26872	1	0.523146	0	0	1
Gm28050	1	0.523146	0	0	1
Gm29464	1	0.523146	0	0	1
Gm17304	1	0.523146	0	0	1
Hfm1	1	0.523146	0	0	1
Gm33474	1	0.523146	0	0	1
Gm42902	1	0.523146	0	0	1
Gm17202	1	0.523146	0	0	1
Lpcat2b	1	0.523146	0	0	1
1700028K03Rik	1	0.523146	0	0	1
Gm26692	1	0.523146	0	0	1
Ube2d2b	1	0.523146	0	0	1
Ccdc18	1	0.523146	0	0	1
9330198I05Rik	1	0.523146	0	0	1
Gm42518	1	0.523146	0	0	1
Gm42517	1	0.523146	0	0	1
Gm10419	1	0.523146	0	0	1
Pde6b	1	0.523146	0	0	1
Mfsd7a	1	0.523146	0	0	1
Cplx1	1	0.523146	0	0	1
Slc26a1	1	0.523146	0	0	1
Fgfrl1	1	0.523146	0	0	1
Rnf212	1	0.523146	0	0	1
1700047L14Rik	1	0.523146	0	0	1
Tmed11	1	0.523146	0	0	1
Vmn2r8	1	0.523146	0	0	1
Vmn2r9	1	0.523146	0	0	1
Gm20629	1	0.523146	0	0	1
Vmn2r10	1	0.523146	0	0	1
Vmn2r11	1	0.523146	0	0	1
Vmn2r12	1	0.523146	0	0	1
Vmn2r13	1	0.523146	0	0	1
Vmn2r14	1	0.523146	0	0	1
Vmn2r15	1	0.523146	0	0	1
Vmn2r16	1	0.523146	0	0	1
Vmn2r17	1	0.523146	0	0	1
Gm26779	1	0.523146	0	0	1
Gm43136	1	0.523146	0	0	1
Gm15787	1	0.523146	0	0	1
Gm43138	1	0.523146	0	0	1
Gm43137	1	0.523146	0	0	1
Gm15788	1	0.523146	0	0	1
Pole	1	0.523146	0	0	1
Gm15792	1	0.523146	0	0	1
P2rx2	1	0.523146	0	0	1
Lrcol1	1	0.523146	0	0	1
Gm42596	1	0.523146	0	0	1
Gm42595	1	0.523146	0	0	1
Gm15559	1	0.523146	0	0	1
Gm43118	1	0.523146	0	0	1
Mn1	1	0.523146	0	0	1
C130026L21Rik	1	0.523146	0	0	1
Gm42489	1	0.523146	0	0	1
Gm26897	1	0.523146	0	0	1
E130006D01Rik	1	0.523146	0	0	1
Gm16019	1	0.523146	0	0	1
Gm36535	1	0.523146	0	0	1
Gm42488	1	0.523146	0	0	1
1700016B01Rik	1	0.523146	0	0	1
1700028D13Rik	1	0.523146	0	0	1
Gm26953	1	0.523146	0	0	1
Cryba4	1	0.523146	0	0	1
Crybb1	1	0.523146	0	0	1
Hps4	1	-0.0723365	0.046	0.046	1
Gm6583	1	0.523146	0	0	1
Gm20636	1	0.523146	0	0	1
Sez6l	1	0.523146	0	0	1
Gm6588	1	0.523146	0	0	1
Gm27004	1	0.523146	0	0	1
1700034G24Rik	1	0.523146	0	0	1
Gm42864	1	0.523146	0	0	1
Gm42865	1	0.523146	0	0	1
Myo18b	1	0.523146	0	0	1
1700095B10Rik	1	0.523146	0	0	1
Grk3	1	0.523146	0	0	1
Crybb2	1	0.523146	0	0	1
Gm42161	1	0.523146	0	0	1
Tmem211	1	0.523146	0	0	1
Sgsm1	1	0.523146	0	0	1
Aym1	1	0.523146	0	0	1
Gm15736	1	0.523146	0	0	1
1700069L16Rik	1	0.523146	0	0	1
Tmem119	1	0.523146	0	0	1
Gm17122	1	0.523146	0	0	1
Gm42797	1	0.523146	0	0	1
Dao	1	0.523146	0	0	1
Svop	1	0.523146	0	0	1
Foxn4	1	0.523146	0	0	1
Gm13790	1	0.523146	0	0	1
Fam222a	1	0.523146	0	0	1
Trpv4	1	0.523146	0	0	1
Gm42789	1	0.523146	0	0	1
4930519G04Rik	1	0.523146	0	0	1
Gm9936	1	0.523146	0	0	1
Gm13822	1	0.523146	0	0	1
Hnf1a	1	0.523146	0	0	1
Hnf1aos1	1	0.523146	0	0	1
Hnf1aos2	1	0.523146	0	0	1
Gm10401	1	0.523146	0	0	1
Cabp1	1	0.523146	0	0	1
Gm13830	1	0.523146	0	0	1
Gm42903	1	0.523146	0	0	1
4930401G09Rik	1	0.523146	0	0	1
Gm13832	1	0.523146	0	0	1
Msi1	1	0.523146	0	0	1
4930430O22Rik	1	0.523146	0	0	1
Pla2g1b	1	0.523146	0	0	1
Gm13840	1	0.523146	0	0	1
1110006O24Rik	1	0.523146	0	0	1
Cit	1	0.523146	0	0	1
Gm14508	1	0.523146	0	0	1
Tmem233	1	0.523146	0	0	1
C330018A13Rik	1	0.523146	0	0	1
Ccdc60	1	0.523146	0	0	1
Gm14507	1	0.523146	0	0	1
Gm13837	1	0.523146	0	0	1
Gm13839	1	0.523146	0	0	1
Gm13838	1	0.523146	0	0	1
B230112J18Rik	1	0.523146	0	0	1
4930562A09Rik	1	0.523146	0	0	1
Hspb8	1	0.523146	0	0	1
Srrm4os	1	0.523146	0	0	1
Srrm4	1	0.523146	0	0	1
Gm42854	1	0.523146	0	0	1
Gm43122	1	0.523146	0	0	1
Gm29926	1	0.523146	0	0	1
9530046B11Rik	1	0.523146	0	0	1
BC051077	1	0.523146	0	0	1
Gm10399	1	0.523146	0	0	1
Gm15728	1	0.523146	0	0	1
Nos1	1	0.523146	0	0	1
Gm26995	1	0.523146	0	0	1
Gm9754	1	0.523146	0	0	1
Hrk	1	0.523146	0	0	1
Rnft2	1	0.523146	0	0	1
Gm28563	1	0.523146	0	0	1
Gm43782	1	0.523146	0	0	1
Gm43342	1	0.523146	0	0	1
4930413E15Rik	1	0.523146	0	0	1
1700081H04Rik	1	0.523146	0	0	1
Gm7538	1	0.523146	0	0	1
Gm31314	1	0.523146	0	0	1
Tbx3os1	1	0.523146	0	0	1
Gm16063	1	0.523146	0	0	1
Gm16064	1	0.523146	0	0	1
Tbx3	1	0.523146	0	0	1
Tbx3os2	1	0.523146	0	0	1
1700021F13Rik	1	0.523146	0	0	1
Gm43050	1	0.523146	0	0	1
Tbx5	1	0.523146	0	0	1
Gm43269	1	0.523146	0	0	1
Gm38554	1	0.523146	0	0	1
Gm42654	1	0.523146	0	0	1
Gm27199	1	0.523146	0	0	1
Lhx5	1	0.523146	0	0	1
Sdsl	1	0.523146	0	0	1
Sds	1	0.523146	0	0	1
Gm15690	1	0.523146	0	0	1
Iqcd	1	0.523146	0	0	1
Cfap73	1	0.523146	0	0	1
Gm15749	1	0.523146	0	0	1
Oas2	1	0.523146	0	0	1
Gm43069	1	0.523146	0	0	1
Oas1e	1	0.523146	0	0	1
Oas1f	1	0.523146	0	0	1
Oas1h	1	0.523146	0	0	1
Oas1g	1	0.523146	0	0	1
Oas1d	1	0.523146	0	0	1
Rph3a	1	0.523146	0	0	1
Gm42918	1	0.523146	0	0	1
Adam1b	1	0.523146	0	0	1
Adam1a	1	0.523146	0	0	1
Acad12	1	0.523146	0	0	1
Gm16552	1	0.523146	0	0	1
1700008B11Rik	1	0.523146	0	0	1
Cux2	1	0.523146	0	0	1
Gm3970	1	0.523146	0	0	1
Gm15637	1	0.523146	0	0	1
Myl2	1	0.523146	0	0	1
Ccdc63	1	0.523146	0	0	1
Gm42829	1	0.523146	0	0	1
Gm43301	1	0.523146	0	0	1
Gm2479	1	0.523146	0	0	1
Morn3	1	0.523146	0	0	1
Hpd	1	0.523146	0	0	1
Gm43409	1	0.523146	0	0	1
Wdr66	1	0.523146	0	0	1
Gm15857	1	0.523146	0	0	1
5830487J09Rik	1	0.523146	0	0	1
Gm15747	1	0.523146	0	0	1
Il31	1	0.523146	0	0	1
Lrrc43	1	0.523146	0	0	1
Gm15751	1	0.523146	0	0	1
B3gnt4	1	0.523146	0	0	1
Gm49027	1	0.523146	0	0	1
Kntc1	1	0.523146	0	0	1
Hcar2	1	0.523146	0	0	1
Hcar1	1	0.523146	0	0	1
Gm43661	1	0.523146	0	0	1
Pitpnm2os2	1	0.523146	0	0	1
Pitpnm2os1	1	0.523146	0	0	1
Gm42425	1	0.523146	0	0	1
Tctn2	1	0.523146	0	0	1
4930404A12Rik	1	0.523146	0	0	1
Dnah10	1	0.523146	0	0	1
Gm43777	1	0.523146	0	0	1
Rflna	1	0.523146	0	0	1
Gm42838	1	0.523146	0	0	1
Gm42839	1	0.523146	0	0	1
Gm32585	1	0.523146	0	0	1
Gm40323	1	0.523146	0	0	1
Tmem132b	1	0.523146	0	0	1
1700048F04Rik	1	0.523146	0	0	1
Gm42945	1	0.523146	0	0	1
Gm42952	1	0.523146	0	0	1
Gm40330	1	0.523146	0	0	1
1700081B01Rik	1	0.523146	0	0	1
Gm33347	1	0.523146	0	0	1
Gm42953	1	0.523146	0	0	1
Gm40331	1	0.523146	0	0	1
4933438B17Rik	1	0.523146	0	0	1
Gm43475	1	0.523146	0	0	1
4930572K03Rik	1	0.523146	0	0	1
Gm43476	1	0.523146	0	0	1
Tmem132c	1	0.523146	0	0	1
Tmem132cos	1	0.523146	0	0	1
Gm42980	1	0.523146	0	0	1
Glt1d1	1	0.523146	0	0	1
Tmem132d	1	0.523146	0	0	1
Gm42817	1	0.523146	0	0	1
Gm42500	1	0.523146	0	0	1
4930573I07Rik	1	0.523146	0	0	1
Fzd10os	1	0.523146	0	0	1
Fzd10	1	0.523146	0	0	1
Piwil1	1	0.523146	0	0	1
Rimbp2	1	0.523146	0	0	1
Gm42875	1	0.523146	0	0	1
Gm42871	1	0.523146	0	0	1
Adgrd1	1	0.523146	0	0	1
Gm43001	1	0.523146	0	0	1
Mmp17	1	0.523146	0	0	1
2025-09-14	1	0.523146	0	0	1
Gm15903	1	0.523146	0	0	1
Nupr1l	1	0.523146	0	0	1
Caln1	1	0.523146	0	0	1
A330070K13Rik	1	0.523146	0	0	1
Galnt17	1	0.523146	0	0	1
Gm43166	1	0.523146	0	0	1
Gm29681	1	0.523146	0	0	1
Auts2	1	0.523146	0	0	1
2810432F15Rik	1	0.523146	0	0	1
4930563F08Rik	1	0.523146	0	0	1
Gm42439	1	0.523146	0	0	1
Gm28616	1	0.523146	0	0	1
Gm42626	1	0.523146	0	0	1
Gm36667	1	0.523146	0	0	1
Gm15627	1	0.523146	0	0	1
Gm43480	1	0.523146	0	0	1
Gm42882	1	0.523146	0	0	1
Syna	1	0.523146	0	0	1
Eln	1	0.523146	0	0	1
Gm30003	1	0.523146	0	0	1
Tmem270	1	0.523146	0	0	1
Cldn13	1	0.523146	0	0	1
4933439J24Rik	1	0.523146	0	0	1
Cldn4	1	0.523146	0	0	1
Cldn3	1	0.523146	0	0	1
Wbscr25	1	0.523146	0	0	1
Vps37d	1	0.523146	0	0	1
Mlxipl	1	0.523146	0	0	1
Gm43500	1	0.523146	0	0	1
Fzd9	1	0.523146	0	0	1
Fkbp6	1	0.523146	0	0	1
Trim50	1	0.523146	0	0	1
Ccl26	1	0.523146	0	0	1
Ccl24	1	0.523146	0	0	1
Gm43091	1	0.523146	0	0	1
Styxl1	1	0.523146	0	0	1
Srrm3	1	0.523146	0	0	1
Srrm3os	1	0.523146	0	0	1
Ssc4d	1	0.523146	0	0	1
Zp3	1	0.523146	0	0	1
Upk3b	1	0.523146	0	0	1
Upk3bl	1	0.523146	0	0	1
Rasa4	1	0.523146	0	0	1
Gm15701	1	0.523146	0	0	1
Gm43604	1	0.523146	0	0	1
Sh2b2	1	0.523146	0	0	1
Gm16599	1	0.523146	0	0	1
Myl10	1	0.523146	0	0	1
Col26a1	1	0.523146	0	0	1
Gm20485	1	0.523146	0	0	1
Cldn15	1	0.523146	0	0	1
Gm3054	1	0.523146	0	0	1
Gm40348	1	0.523146	0	0	1
CAAA01077340.1	1	0.523146	0	0	1
Gm42456	1	0.523146	0	0	1
Trip6	1	0.523146	0	0	1
Ephb4	1	0.523146	0	0	1
Zan	1	0.523146	0	0	1
Epo	1	0.523146	0	0	1
Gm17112	1	0.523146	0	0	1
Actl6b	1	0.523146	0	0	1
Tfr2	1	0.523146	0	0	1
Pcolce	1	0.523146	0	0	1
Fbxo24	1	0.523146	0	0	1
Gm36266	1	0.523146	0	0	1
Irs3	1	0.523146	0	0	1
Gm15498	1	0.523146	0	0	1
Pilra	1	0.523146	0	0	1
Pilrb1	1	0.523146	0	0	1
Gm36551	1	0.523146	0	0	1
Pilrb2	1	0.523146	0	0	1
Gm43495	1	0.523146	0	0	1
Cyp3a13	1	0.523146	0	0	1
Gjc3	1	0.523146	0	0	1
Azgp1	1	0.523146	0	0	1
Smok3a	1	0.523146	0	0	1
Smok3b	1	0.523146	0	0	1
Smok3c	1	0.523146	0	0	1
Mblac1	1	0.523146	0	0	1
Gm454	1	0.523146	0	0	1
Gm43645	1	0.523146	0	0	1
Nxpe5	1	0.523146	0	0	1
Gal3st4	1	0.523146	0	0	1
Stag3	1	0.523146	0	0	1
Gm10874	1	0.523146	0	0	1
1700123K08Rik	1	0.523146	0	0	1
Gm5294	1	0.523146	0	0	1
Pdgfa	1	0.523146	0	0	1
6330403L08Rik	1	0.523146	0	0	1
Prkar1b	1	0.523146	0	0	1
Gm15672	1	0.523146	0	0	1
4930520M14Rik	1	0.523146	0	0	1
Cyp2w1	1	0.523146	0	0	1
3110082I17Rik	1	0.523146	0	0	1
C130050O18Rik	1	0.523146	0	0	1
Gper1	1	0.523146	0	0	1
4930500L23Rik	1	0.523146	0	0	1
Uncx	1	0.523146	0	0	1
Micall2	1	0.523146	0	0	1
Tmem184a	1	0.523146	0	0	1
Gm42423	1	0.523146	0	0	1
Elfn1	1	0.523146	0	0	1
Gm16122	1	0.523146	0	0	1
Gm16121	1	0.523146	0	0	1
Gm16120	1	0.523146	0	0	1
Gm4869	1	0.523146	0	0	1
Gm42808	1	0.523146	0	0	1
Grifin	1	0.523146	0	0	1
Gm43703	1	0.523146	0	0	1
Amz1	1	0.523146	0	0	1
Sdk1	1	0.523146	0	0	1
Gm16035	1	0.523146	0	0	1
Gm16036	1	0.523146	0	0	1
Radil	1	0.523146	0	0	1
Papolb	1	0.523146	0	0	1
Mmd2	1	0.523146	0	0	1
D430018E03Rik	1	0.523146	0	0	1
Gm43378	1	0.523146	0	0	1
Olfr718-ps1	1	0.523146	0	0	1
Rbakdn	1	0.523146	0	0	1
Spdye4b	1	0.523146	0	0	1
Spdye4a	1	0.523146	0	0	1
4930448H16Rik	1	0.523146	0	0	1
BC030343	1	0.523146	0	0	1
Zfp853	1	0.523146	0	0	1
Gm43397	1	0.523146	0	0	1
Grid2ip	1	0.523146	0	0	1
Gm20635	1	0.523146	0	0	1
Gm42504	1	0.523146	0	0	1
Fam220a	1	0.523146	0	0	1
Fam220a.1	1	0.523146	0	0	1
D130017N08Rik	1	0.523146	0	0	1
Ankrd61	1	0.523146	0	0	1
Gm17135	1	0.523146	0	0	1
Rsph10b	1	0.523146	0	0	1
Ocm	1	0.523146	0	0	1
Bhlha15	1	0.523146	0	0	1
2900089D17Rik	1	0.523146	0	0	1
Baiap2l1	1	0.523146	0	0	1
Gm15708	1	0.523146	0	0	1
Dmrt1i	1	0.523146	0	0	1
Nptx2	1	0.523146	0	0	1
Tmem130	1	0.523146	0	0	1
Kpna7	1	0.523146	0	0	1
Gm4871	1	0.523146	0	0	1
Gm43562	1	0.523146	0	0	1
1700018F24Rik	1	0.523146	0	0	1
Cyp3a57	1	0.523146	0	0	1
Cyp3a16	1	0.523146	0	0	1
Cyp3a41b	1	0.523146	0	0	1
Cyp3a41a	1	0.523146	0	0	1
Cyp3a44	1	0.523146	0	0	1
Cyp3a11	1	0.523146	0	0	1
Cyp3a25	1	0.523146	0	0	1
Cyp3a59	1	0.523146	0	0	1
Gm5565	1	0.523146	0	0	1
Gm6309	1	0.523146	0	0	1
1700001J03Rik	1	0.523146	0	0	1
Gm43625	1	0.523146	0	0	1
Wasf3	1	0.523146	0	0	1
Gm6408	1	0.523146	0	0	1
Gm6370	1	0.523146	0	0	1
4930449I24Rik	1	0.523146	0	0	1
Gm3402	1	0.523146	0	0	1
Gm3404	1	0.523146	0	0	1
Gm3409	1	0.523146	0	0	1
Gm3415	1	0.523146	0	0	1
Gpr12	1	0.523146	0	0	1
Gm34333	1	0.523146	0	0	1
4930573C15Rik	1	0.523146	0	0	1
1700041I07Rik	1	0.523146	0	0	1
Gsx1	1	0.523146	0	0	1
Plut	1	0.523146	0	0	1
Pdx1	1	0.523146	0	0	1
Gm27033	1	0.523146	0	0	1
Cdx2	1	0.523146	0	0	1
Urad	1	0.523146	0	0	1
Flt3	1	0.523146	0	0	1
Gm26597	1	0.523146	0	0	1
D5Ertd605e	1	0.523146	0	0	1
Flt1	1	0.523146	0	0	1
Gm43156	1	0.523146	0	0	1
Gm15721	1	0.523146	0	0	1
Gm36186	1	0.523146	0	0	1
4930505K14Rik	1	0.523146	0	0	1
Gm15407	1	0.523146	0	0	1
Gm42791	1	0.523146	0	0	1
Gm15410	1	0.523146	0	0	1
Gm15406	1	0.523146	0	0	1
8430423G03Rik	1	0.523146	0	0	1
1810059H22Rik	1	0.523146	0	0	1
5930430L01Rik	1	0.523146	0	0	1
Gm15408	1	0.523146	0	0	1
Mm2pr	1	0.523146	0	0	1
Gm42787	1	0.523146	0	0	1
Gm42788	1	0.523146	0	0	1
Gm43332	1	0.523146	0	0	1
2310047D07Rik	1	0.523146	0	0	1
Gm29264	1	0.523146	0	0	1
Gm19719	1	0.523146	0	0	1
BC028471	1	0.523146	0	0	1
Medag	1	0.523146	0	0	1
Gm43151	1	0.523146	0	0	1
Gm43150	1	0.523146	0	0	1
Tex26	1	0.523146	0	0	1
4933425D22Rik	1	0.523146	0	0	1
Gm15997	1	0.523146	0	0	1
Gm20005	1	0.523146	0	0	1
Gm21221	1	0.523146	0	0	1
4930500F04Rik	1	0.523146	0	0	1
Gm43450	1	0.523146	0	0	1
Gm43452	1	0.523146	0	0	1
Gm36241	1	0.523146	0	0	1
Rxfp2	1	0.523146	0	0	1
Gm42558	1	0.523146	0	0	1
Gm42557	1	0.523146	0	0	1
Gm42556	1	0.523146	0	0	1
Gm5	1	0.523146	0	0	1
Zar1l	1	0.523146	0	0	1
Gm42529	1	0.523146	0	0	1
Gm42531	1	0.523146	0	0	1
Gm43690	1	0.523146	0	0	1
Gm43598	1	0.523146	0	0	1
Gm43807	1	0.523146	0	0	1
Gm36447	1	0.523146	0	0	1
Gm43298	1	0.523146	0	0	1
Kl	1	0.523146	0	0	1
Stard13	1	0.523146	0	0	1
D730045B01Rik	1	0.523146	0	0	1
Vmn2r18	1	0.523146	0	0	1
Gm43129	1	0.523146	0	0	1
Gm8579	1	0.523146	0	0	1
Hepacam2	1	0.523146	0	0	1
Calcr	1	0.523146	0	0	1
Tfpi2	1	0.523146	0	0	1
Gngt1	1	0.523146	0	0	1
Gng11	1	0.523146	0	0	1
4930528H21Rik	1	0.523146	0	0	1
Col1a2	1	0.523146	0	0	1
Sgce	1	0.523146	0	0	1
Peg10	1	0.523146	0	0	1
Gm20714	1	0.523146	0	0	1
Ppp1r9a	1	0.523146	0	0	1
Pon1	1	0.523146	0	0	1
Asb4	1	0.523146	0	0	1
Pdk4	1	0.523146	0	0	1
Dync1i1	1	0.523146	0	0	1
1700019G24Rik	1	0.523146	0	0	1
Gm20619	1	0.523146	0	0	1
Gm20617	1	0.523146	0	0	1
Gm20685	1	0.523146	0	0	1
Gm20618	1	0.523146	0	0	1
Dlx6os1	1	0.523146	0	0	1
Dlx6	1	0.523146	0	0	1
Dlx5	1	0.523146	0	0	1
Gm26774	1	0.523146	0	0	1
Gm19272	1	0.523146	0	0	1
Tac1	1	0.523146	0	0	1
1700012J15Rik	1	0.523146	0	0	1
Col28a1	1	0.523146	0	0	1
Gm16055	1	0.523146	0	0	1
Gm16043	1	0.523146	0	0	1
Nxph1	1	0.523146	0	0	1
Gm35822	1	0.523146	0	0	1
AA545190	1	0.523146	0	0	1
Thsd7a	1	0.523146	0	0	1
Gm44129	1	0.523146	0	0	1
Vwde	1	0.523146	0	0	1
1700016P04Rik	1	0.523146	0	0	1
Gpr85	1	0.523146	0	0	1
Ppp1r3a	1	0.523146	0	0	1
Foxp2	1	0.523146	0	0	1
Gm36406	1	0.523146	0	0	1
Gm36503	1	0.523146	0	0	1
Gm36669	1	0.523146	0	0	1
Tfec	1	0.523146	0	0	1
Gm15473	1	0.523146	0	0	1
D830026I12Rik	1	0.523146	0	0	1
Gm15581	1	0.523146	0	0	1
Cav1	1	0.523146	0	0	1
Gm29591	1	0.523146	0	0	1
Met	1	0.523146	0	0	1
Gm26738	1	0.523146	0	0	1
Wnt2	1	0.523146	0	0	1
Asz1	1	0.523146	0	0	1
Cftr	1	0.523146	0	0	1
Gm15592	1	0.523146	0	0	1
Cttnbp2	1	0.523146	0	0	1
Gm15594	1	0.523146	0	0	1
Ankrd7	1	0.523146	0	0	1
4930524B17Rik	1	0.523146	0	0	1
Kcnd2	1	0.523146	0	0	1
Tspan12	1	0.523146	0	0	1
Gm30270	1	0.523146	0	0	1
Gm3289	1	0.523146	0	0	1
Cped1	1	0.523146	0	0	1
Wnt16	1	0.523146	0	0	1
Ptprz1	1	0.523146	0	0	1
Aass	1	0.523146	0	0	1
Fezf1	1	0.523146	0	0	1
Cadps2	1	0.523146	0	0	1
Rnf133	1	0.523146	0	0	1
Rnf148	1	0.523146	0	0	1
Tas2r118	1	0.523146	0	0	1
Slc13a1	1	0.523146	0	0	1
Iqub	1	0.523146	0	0	1
Asb15	1	0.523146	0	0	1
Lmod2	1	0.523146	0	0	1
Hyal6	1	0.523146	0	0	1
Hyal4	1	0.523146	0	0	1
Spam1	1	0.523146	0	0	1
Hyal5	1	0.523146	0	0	1
Tmem229a	1	0.523146	0	0	1
Gpr37	1	0.523146	0	0	1
Gm20756	1	0.523146	0	0	1
Grm8	1	0.523146	0	0	1
6530409C15Rik	1	0.523146	0	0	1
Fscn3	1	0.523146	0	0	1
Pax4	1	0.523146	0	0	1
Lrrc4	1	0.523146	0	0	1
Gm3294	1	0.523146	0	0	1
Lep	1	0.523146	0	0	1
Prrt4	1	0.523146	0	0	1
Fam71f1	1	0.523146	0	0	1
Gm17172	1	0.523146	0	0	1
Opn1sw	1	0.523146	0	0	1
Flnc	1	0.523146	0	0	1
Atp6v1fnb	1	0.523146	0	0	1
Kcp	1	0.523146	0	0	1
Gm26627	1	0.523146	0	0	1
Tspan33	1	0.523146	0	0	1
Smo	1	0.523146	0	0	1
Strip2	1	0.523146	0	0	1
Rncr4	1	0.523146	0	0	1
1700095J07Rik	1	0.523146	0	0	1
1700012C14Rik	1	0.523146	0	0	1
Ssmem1	1	0.523146	0	0	1
Cpa2	1	0.523146	0	0	1
Cpa4	1	0.523146	0	0	1
Gm13781	1	0.523146	0	0	1
Cpa5	1	0.523146	0	0	1
Cpa1	1	0.523146	0	0	1
Gm13782	1	0.523146	0	0	1
Mest	1	0.523146	0	0	1
Gm44296	1	0.523146	0	0	1
4930412F09Rik	1	0.523146	0	0	1
Tsga13	1	0.523146	0	0	1
Klf14	1	0.523146	0	0	1
Gm27019	1	0.523146	0	0	1
Gm13833	1	0.523146	0	0	1
Gm14532	1	0.523146	0	0	1
Mkln1os	1	0.523146	0	0	1
Gm13844	1	0.523146	0	0	1
Podxl	1	0.523146	0	0	1
Gm6117	1	0.523146	0	0	1
Gm43154	1	0.523146	0	0	1
Gm13848	1	0.523146	0	0	1
Gm43293	1	0.523146	0	0	1
Gm13849	1	0.523146	0	0	1
1700012A03Rik	1	0.523146	0	0	1
Gm13850	1	0.523146	0	0	1
Plxna4	1	0.523146	0	0	1
Plxna4os3	1	0.523146	0	0	1
Plxna4os2	1	0.523146	0	0	1
Plxna4os1	1	0.523146	0	0	1
BC049739	1	0.523146	0	0	1
Gm14540	1	0.523146	0	0	1
Gm13853	1	0.523146	0	0	1
Lrguk	1	0.523146	0	0	1
Gm13856	1	0.523146	0	0	1
Gm13855	1	0.523146	0	0	1
Gm14546	1	0.523146	0	0	1
Akr1b8	1	0.523146	0	0	1
Akr1b7	1	0.523146	0	0	1
Gm13860	1	0.523146	0	0	1
Cald1	1	0.523146	0	0	1
Gm13861	1	0.523146	0	0	1
Npn2	1	0.523146	0	0	1
Gm14547	1	0.523146	0	0	1
Stra8	1	0.523146	0	0	1
Slc23a4	1	0.523146	0	0	1
Slc13a4	1	0.523146	0	0	1
Fam180a	1	0.523146	0	0	1
1700065J11Rik	1	0.523146	0	0	1
Gm42931	1	0.523146	0	0	1
9330158H04Rik	1	0.523146	0	0	1
Chrm2	1	0.523146	0	0	1
Ptn	1	0.523146	0	0	1
Dgki	1	0.523146	0	0	1
1700111E14Rik	1	0.523146	0	0	1
Akr1d1	1	0.523146	0	0	1
Svopl	1	0.523146	0	0	1
Atp6v0a4	1	0.523146	0	0	1
Tmem213	1	0.523146	0	0	1
Zc3hav1l	1	0.523146	0	0	1
Ttc26	1	0.523146	0	0	1
Klrg2	1	0.523146	0	0	1
Tbxas1	1	0.523146	0	0	1
Gm42962	1	0.523146	0	0	1
1700025N23Rik	1	0.523146	0	0	1
4930599N23Rik	1	0.523146	0	0	1
Gm43479	1	0.523146	0	0	1
Dennd2a	1	0.523146	0	0	1
8030453O22Rik	1	0.523146	0	0	1
Gm16272	1	0.523146	0	0	1
Tmem178b	1	0.523146	0	0	1
Gm26833	1	0.523146	0	0	1
Gm26638	1	0.523146	0	0	1
Gm26807	1	0.523146	0	0	1
Wee2	1	0.523146	0	0	1
Tas2r137	1	0.523146	0	0	1
Tas2r108	1	0.523146	0	0	1
Prss37	1	0.523146	0	0	1
Olfr461	1	0.523146	0	0	1
Olfr460	1	0.523146	0	0	1
Clec5a	1	0.523146	0	0	1
Tas2r138	1	0.523146	0	0	1
Mgam	1	0.523146	0	0	1
Mgam2-ps	1	0.523146	0	0	1
Prss58	1	0.523146	0	0	1
1700074P13Rik	1	0.523146	0	0	1
Gm4744	1	0.523146	0	0	1
Gm29588	1	0.523146	0	0	1
1810009J06Rik	1	0.523146	0	0	1
Gm2663	1	0.523146	0	0	1
2210010C04Rik	1	0.523146	0	0	1
5830405F06Rik	1	0.523146	0	0	1
Trbv6	1	0.523146	0	0	1
Trbv7	1	0.523146	0	0	1
Gm49885	1	0.523146	0	0	1
Trbv8	1	0.523146	0	0	1
Trbv9	1	0.523146	0	0	1
Trbv10	1	0.523146	0	0	1
Trbv11	1	0.523146	0	0	1
Trbv12-3	1	0.523146	0	0	1
Trbv18	1	0.523146	0	0	1
Trbv21	1	0.523146	0	0	1
Trbv22	1	0.523146	0	0	1
Trbv25	1	0.523146	0	0	1
Trbv27	1	0.523146	0	0	1
Trbv28	1	0.523146	0	0	1
Try4	1	0.523146	0	0	1
Prss3	1	0.523146	0	0	1
Gm5771	1	0.523146	0	0	1
Gm10334	1	0.523146	0	0	1
Prss1	1	0.523146	0	0	1
Prss2	1	0.523146	0	0	1
Trbd1	1	0.523146	0	0	1
Trbj1-2	1	0.523146	0	0	1
Trbj1-3	1	0.523146	0	0	1
Trbj1-4	1	0.523146	0	0	1
Trbj1-5	1	0.523146	0	0	1
Trbj1-6	1	0.523146	0	0	1
Trbj1-7	1	0.523146	0	0	1
Trbd2	1	0.523146	0	0	1
Trbj2-1	1	0.523146	0	0	1
Trbj2-2	1	0.523146	0	0	1
Trbj2-3	1	0.523146	0	0	1
Trbj2-4	1	0.523146	0	0	1
Trbj2-5	1	0.523146	0	0	1
Trbj2-6	1	0.523146	0	0	1
Trbj2-7	1	0.523146	0	0	1
Trpv6	1	0.523146	0	0	1
Trpv5	1	0.523146	0	0	1
Llcfc1	1	0.523146	0	0	1
Kel	1	0.523146	0	0	1
Olfr459	1	0.523146	0	0	1
Pip	1	0.523146	0	0	1
Sval2	1	0.523146	0	0	1
Sval1	1	0.523146	0	0	1
Sval3	1	0.523146	0	0	1
Sva	1	0.523146	0	0	1
Tas2r139	1	0.523146	0	0	1
Tas2r144	1	0.523146	0	0	1
Tmem139	1	0.523146	0	0	1
Clcn1	1	0.523146	0	0	1
Fam131b	1	0.523146	0	0	1
Gm44284	1	0.523146	0	0	1
Epha1	1	0.523146	0	0	1
2010310C07Rik	1	0.523146	0	0	1
Tas2r143	1	0.523146	0	0	1
Tas2r135	1	0.523146	0	0	1
Tas2r126	1	0.523146	0	0	1
Olfr458	1	0.523146	0	0	1
Olfr457	1	0.523146	0	0	1
Olfr456	1	0.523146	0	0	1
Olfr455	1	0.523146	0	0	1
Tcaf3	1	0.523146	0	0	1
Tcaf2	1	0.523146	0	0	1
Tcaf1	1	0.523146	0	0	1
Olfr453	1	0.523146	0	0	1
Olfr38	1	0.523146	0	0	1
Olfr452	1	0.523146	0	0	1
Olfr450	1	0.523146	0	0	1
Olfr449	1	0.523146	0	0	1
Olfr448	1	0.523146	0	0	1
Olfr447	1	0.523146	0	0	1
Olfr446	1	0.523146	0	0	1
Olfr444	1	0.523146	0	0	1
Gm17472	1	0.523146	0	0	1
Gm20730	1	0.523146	0	0	1
Olfr441	1	0.523146	0	0	1
Olfr237-ps1	1	0.523146	0	0	1
Olfr437	1	0.523146	0	0	1
Olfr13	1	0.523146	0	0	1
Olfr435	1	0.523146	0	0	1
Olfr434	1	0.523146	0	0	1
Olfr47	1	0.523146	0	0	1
Nobox	1	0.523146	0	0	1
9430018G01Rik	1	0.523146	0	0	1
Gm35216	1	0.523146	0	0	1
Cntnap2	1	0.523146	0	0	1
Zfp786	1	0.523146	0	0	1
Gm45738	1	0.523146	0	0	1
Gm16630	1	0.523146	0	0	1
1700026J14Rik	1	0.523146	0	0	1
Atp6v0e2	1	0.523146	0	0	1
Gm5111	1	0.523146	0	0	1
Gm38804	1	0.523146	0	0	1
Gm30781	1	0.523146	0	0	1
Gm44764	1	0.523146	0	0	1
Gm7932	1	0.523146	0	0	1
Aoc1	1	0.523146	0	0	1
Doxl1	1	0.523146	0	0	1
Doxl2	1	0.523146	0	0	1
4930563H07Rik	1	0.523146	0	0	1
Svs1	1	0.523146	0	0	1
Stk31	1	0.523146	0	0	1
Gm3455	1	0.523146	0	0	1
5430402O13Rik	1	0.523146	0	0	1
4921507P07Rik	1	0.523146	0	0	1
Npvf	1	0.523146	0	0	1
C530044C16Rik	1	0.523146	0	0	1
Gm44109	1	0.523146	0	0	1
G930045G22Rik	1	0.523146	0	0	1
Gm32479	1	0.523146	0	0	1
Gm6559	1	0.523146	0	0	1
0610033M10Rik	1	0.523146	0	0	1
Nfe2l3	1	0.523146	0	0	1
Gm38811	1	0.523146	0	0	1
Gm44077	1	0.523146	0	0	1
Halr1	1	0.523146	0	0	1
Hoxa1	1	0.523146	0	0	1
Hotairm1	1	0.523146	0	0	1
Hoxa2	1	0.523146	0	0	1
Hoxaas2	1	0.523146	0	0	1
Hoxa3	1	0.523146	0	0	1
Gm15050	1	0.523146	0	0	1
Gm29430	1	0.523146	0	0	1
Hoxa4	1	0.523146	0	0	1
Hoxa5	1	0.523146	0	0	1
Hoxa6	1	0.523146	0	0	1
Hoxa7	1	0.523146	0	0	1
Hoxa9	1	0.523146	0	0	1
Hoxa10	1	0.523146	0	0	1
Hoxa11	1	0.523146	0	0	1
Hoxa11os	1	0.523146	0	0	1
Hoxa13	1	0.523146	0	0	1
Hottip	1	0.523146	0	0	1
Evx1os	1	0.523146	0	0	1
1700094M24Rik	1	0.523146	0	0	1
Gm44028	1	0.523146	0	0	1
Gm4872	1	0.523146	0	0	1
Tril	1	0.523146	0	0	1
Gm16499	1	0.523146	0	0	1
Gm16499.1	1	0.523146	0	0	1
Cpvl	1	0.523146	0	0	1
4921529L05Rik	1	0.523146	0	0	1
9530036M11Rik	1	0.523146	0	0	1
Gm15527	1	0.523146	0	0	1
9130019P16Rik	1	0.523146	0	0	1
Prr15	1	0.523146	0	0	1
Gm44026	1	0.523146	0	0	1
Scrn1	1	0.523146	0	0	1
Fkbp14	1	0.523146	0	0	1
Gm28402	1	0.523146	0	0	1
Crhr2	1	0.523146	0	0	1
Gm34358	1	0.523146	0	0	1
Mindy4	1	0.523146	0	0	1
Gm44073	1	0.523146	0	0	1
Aqp1	1	0.523146	0	0	1
Ghrhr	1	0.523146	0	0	1
6430584L05Rik	1	0.523146	0	0	1
Adcyap1r1	1	0.523146	0	0	1
Neurod6	1	0.523146	0	0	1
Gm3279	1	0.523146	0	0	1
Itprid1	1	0.523146	0	0	1
Ppp1r17	1	0.523146	0	0	1
Fkbp9	1	0.523146	0	0	1
Vmn1r4	1	0.523146	0	0	1
Vmn1r5	1	0.523146	0	0	1
Vmn1r6	1	0.523146	0	0	1
Vmn1r7	1	0.523146	0	0	1
Vmn1r8	1	0.523146	0	0	1
Vmn1r9	1	0.523146	0	0	1
Vmn1r10	1	0.523146	0	0	1
Vmn1r11	1	0.523146	0	0	1
Vmn1r12	1	0.523146	0	0	1
Vmn1r13	1	0.523146	0	0	1
Vmn1r14	1	0.523146	0	0	1
Vmn1r15	1	0.523146	0	0	1
Vmn1r16	1	0.523146	0	0	1
Vmn1r17	1	0.523146	0	0	1
Vmn1r18	1	0.523146	0	0	1
Vmn1r19	1	0.523146	0	0	1
Vmn1r20	1	0.523146	0	0	1
4930533I22Rik	1	0.523146	0	0	1
Vmn1r21	1	0.523146	0	0	1
Vmn1r22	1	0.523146	0	0	1
Vmn1r23	1	0.523146	0	0	1
Vmn1r24	1	0.523146	0	0	1
Vmn1r25	1	0.523146	0	0	1
Vmn1r26	1	0.523146	0	0	1
Gm43994	1	0.523146	0	0	1
Vmn1r27	1	0.523146	0	0	1
Vmn1r28	1	0.523146	0	0	1
Vmn1r29	1	0.523146	0	0	1
Vmn1r30	1	0.523146	0	0	1
Gm35077	1	0.523146	0	0	1
Vmn1r31	1	0.523146	0	0	1
Fam13a	1	0.523146	0	0	1
Gm45060	1	0.523146	0	0	1
BB365896	1	0.523146	0	0	1
Gm5570	1	0.523146	0	0	1
A530053G22Rik	1	0.523146	0	0	1
Gm44410	1	0.523146	0	0	1
Gm35386	1	0.523146	0	0	1
Snca	1	0.523146	0	0	1
Mmrn1	1	0.523146	0	0	1
Gm43893	1	0.523146	0	0	1
Gm43894	1	0.523146	0	0	1
A730020E08Rik	1	0.523146	0	0	1
Ccser1	1	0.523146	0	0	1
9330118I20Rik	1	0.523146	0	0	1
Grid2	1	0.523146	0	0	1
Gm44071	1	0.523146	0	0	1
Gm44072	1	0.523146	0	0	1
Atoh1	1	0.523146	0	0	1
Qrfprl	1	0.523146	0	0	1
Gm16838	1	0.523146	0	0	1
Prdm5	1	0.523146	0	0	1
4930544G11Rik	1	0.523146	0	0	1
2610300M13Rik	1	0.523146	0	0	1
Vmn1r32	1	0.523146	0	0	1
Vmn1r33	1	0.523146	0	0	1
Vmn1r34	1	0.523146	0	0	1
Vmn1r35	1	0.523146	0	0	1
Vmn1r36	1	0.523146	0	0	1
Vmn1r37	1	0.523146	0	0	1
Vmn1r38	1	0.523146	0	0	1
Vmn1r39	1	0.523146	0	0	1
4930597O21Rik	1	0.523146	0	0	1
Gm36816	1	0.523146	0	0	1
A430010J10Rik	1	0.523146	0	0	1
Gm38825	1	0.523146	0	0	1
Gm42889	1	0.523146	0	0	1
Tacstd2	1	0.523146	0	0	1
Igkv2-137	1	0.523146	0	0	1
Igkv1-136	1	0.523146	0	0	1
Igkv1-135	1	0.523146	0	0	1
Igkv14-134-1	1	0.523146	0	0	1
Igkv17-134	1	0.523146	0	0	1
Igkv1-133	1	0.523146	0	0	1
Gm43284	1	0.523146	0	0	1
Igkv1-132	1	0.523146	0	0	1
Igkv1-131	1	0.523146	0	0	1
Igkv14-130	1	0.523146	0	0	1
Igkv9-129	1	0.523146	0	0	1
Igkv9-128	1	0.523146	0	0	1
Igkv17-127	1	0.523146	0	0	1
Igkv14-126-1	1	0.523146	0	0	1
Igkv14-126	1	0.523146	0	0	1
Igkv11-125	1	0.523146	0	0	1
Igkv9-124	1	0.523146	0	0	1
Igkv9-123	1	0.523146	0	0	1
Igkv1-122	1	0.523146	0	0	1
Igkv17-121	1	0.523146	0	0	1
Igkv9-120	1	0.523146	0	0	1
Igkv9-119	1	0.523146	0	0	1
Igkv14-118-2	1	0.523146	0	0	1
Igkv14-118-1	1	0.523146	0	0	1
Gm43739	1	0.523146	0	0	1
Igkv11-118	1	0.523146	0	0	1
Igkv1-117	1	0.523146	0	0	1
Igkv2-116	1	0.523146	0	0	1
Igkv1-115	1	0.523146	0	0	1
Igkv11-114	1	0.523146	0	0	1
Igkv2-113	1	0.523146	0	0	1
Igkv2-112	1	0.523146	0	0	1
Igkv14-111	1	0.523146	0	0	1
Igkv1-110	1	0.523146	0	0	1
Igkv2-109	1	0.523146	0	0	1
Igkv1-108	1	0.523146	0	0	1
Igkv2-107	1	0.523146	0	0	1
Igkv11-106	1	0.523146	0	0	1
Igkv2-105	1	0.523146	0	0	1
Igkv16-104	1	0.523146	0	0	1
Igkv15-103	1	0.523146	0	0	1
Igkv15-102	1	0.523146	0	0	1
Igkv20-101-2	1	0.523146	0	0	1
Igkv15-101-1	1	0.523146	0	0	1
Igkv15-101	1	0.523146	0	0	1
Igkv14-100	1	0.523146	0	0	1
Igkv1-99	1	0.523146	0	0	1
Igkv12-98	1	0.523146	0	0	1
Igkv15-97	1	0.523146	0	0	1
Igkv10-96	1	0.523146	0	0	1
Igkv2-95-2	1	0.523146	0	0	1
Igkv2-95-1	1	0.523146	0	0	1
Igkv10-95	1	0.523146	0	0	1
Igkv10-94	1	0.523146	0	0	1
Igkv2-93-1	1	0.523146	0	0	1
Igkv19-93	1	0.523146	0	0	1
Igkv4-92	1	0.523146	0	0	1
Gm42925	1	0.523146	0	0	1
Igkv4-91	1	0.523146	0	0	1
Igkv4-90	1	0.523146	0	0	1
Gm42924	1	0.523146	0	0	1
Igkv12-89	1	0.523146	0	0	1
Igkv1-88	1	0.523146	0	0	1
Gm42539	1	0.523146	0	0	1
Gm42543	1	0.523146	0	0	1
Gm42542	1	0.523146	0	0	1
Igkv13-87	1	0.523146	0	0	1
Igkv4-86	1	0.523146	0	0	1
Igkv13-85	1	0.523146	0	0	1
Igkv13-84	1	0.523146	0	0	1
Igkv4-83	1	0.523146	0	0	1
Igkv13-82	1	0.523146	0	0	1
Igkv4-81	1	0.523146	0	0	1
Igkv13-80-1	1	0.523146	0	0	1
Igkv4-80	1	0.523146	0	0	1
Igkv4-79	1	0.523146	0	0	1
Igkv13-78-1	1	0.523146	0	0	1
Igkv4-78	1	0.523146	0	0	1
Gm43583	1	0.523146	0	0	1
Igkv4-77	1	0.523146	0	0	1
Igkv13-76	1	0.523146	0	0	1
Igkv4-75	1	0.523146	0	0	1
Igkv13-74-1	1	0.523146	0	0	1
Igkv4-74	1	0.523146	0	0	1
Igkv13-73-1	1	0.523146	0	0	1
Igkv4-73	1	0.523146	0	0	1
Igkv4-72	1	0.523146	0	0	1
Igkv13-71-1	1	0.523146	0	0	1
Igkv4-71	1	0.523146	0	0	1
Igkv4-70	1	0.523146	0	0	1
Igkv4-69	1	0.523146	0	0	1
Igkv4-68	1	0.523146	0	0	1
Igkv12-67	1	0.523146	0	0	1
Rprl1	1	0.523146	0	0	1
Igkv12-66	1	0.523146	0	0	1
Igkv4-65	1	0.523146	0	0	1
Igkv13-64	1	0.523146	0	0	1
Igkv4-63	1	0.523146	0	0	1
Igkv13-62-1	1	0.523146	0	0	1
Igkv4-62	1	0.523146	0	0	1
Igkv13-61-1	1	0.523146	0	0	1
Igkv4-61	1	0.523146	0	0	1
Igkv4-59	1	0.523146	0	0	1
Igkv4-60	1	0.523146	0	0	1
Igkv4-58	1	0.523146	0	0	1
Igkv13-57-2	1	0.523146	0	0	1
Igkv4-57-1	1	0.523146	0	0	1
Igkv13-57-1	1	0.523146	0	0	1
Igkv4-57	1	0.523146	0	0	1
Igkv13-56-1	1	0.523146	0	0	1
Igkv4-56	1	0.523146	0	0	1
Igkv13-55-1	1	0.523146	0	0	1
Igkv4-55	1	0.523146	0	0	1
Igkv13-54-1	1	0.523146	0	0	1
Igkv4-54	1	0.523146	0	0	1
Igkv4-53	1	0.523146	0	0	1
Gm42606	1	0.523146	0	0	1
Igkv4-51	1	0.523146	0	0	1
Gm42958	1	0.523146	0	0	1
Igkv4-50	1	0.523146	0	0	1
Igkv12-49	1	0.523146	0	0	1
Igkv5-48	1	0.523146	0	0	1
Igkv12-47	1	0.523146	0	0	1
Igkv12-46	1	0.523146	0	0	1
Igkv5-45	1	0.523146	0	0	1
Igkv12-44	1	0.523146	0	0	1
Igkv5-43	1	0.523146	0	0	1
Igkv12-42	1	0.523146	0	0	1
Igkv12-41	1	0.523146	0	0	1
Igkv5-40-1	1	0.523146	0	0	1
Igkv12-40	1	0.523146	0	0	1
Igkv5-39	1	0.523146	0	0	1
Gm43220	1	0.523146	0	0	1
Igkv12-38	1	0.523146	0	0	1
Igkv5-37	1	0.523146	0	0	1
Igkv18-36	1	0.523146	0	0	1
Igkv1-35	1	0.523146	0	0	1
Gm43586	1	0.523146	0	0	1
Igkv8-34	1	0.523146	0	0	1
Igkv7-33	1	0.523146	0	0	1
Igkv6-32	1	0.523146	0	0	1
Igkv8-31	1	0.523146	0	0	1
Igkv8-30	1	0.523146	0	0	1
Igkv6-29	1	0.523146	0	0	1
Igkv8-28	1	0.523146	0	0	1
Igkv8-27	1	0.523146	0	0	1
Igkv8-26	1	0.523146	0	0	1
Igkv6-25	1	0.523146	0	0	1
Igkv8-24	1	0.523146	0	0	1
Gm43218	1	0.523146	0	0	1
Igkv6-23	1	0.523146	0	0	1
Igkv8-22	1	0.523146	0	0	1
Igkv8-21	1	0.523146	0	0	1
Igkv6-20	1	0.523146	0	0	1
Igkv8-19	1	0.523146	0	0	1
Igkv8-18	1	0.523146	0	0	1
Igkv6-17	1	0.523146	0	0	1
Igkv8-16	1	0.523146	0	0	1
Gm42667	1	0.523146	0	0	1
Igkv6-15	1	0.523146	0	0	1
Gm10360	1	0.523146	0	0	1
Igkv6-14	1	0.523146	0	0	1
Igkv6-13	1	0.523146	0	0	1
Gm42720	1	0.523146	0	0	1
Igkv3-12-1	1	0.523146	0	0	1
Igkv3-12	1	0.523146	0	0	1
Igkv3-11	1	0.523146	0	0	1
Igkv3-10	1	0.523146	0	0	1
Igkv3-9	1	0.523146	0	0	1
Igkv3-8	1	0.523146	0	0	1
Igkv3-7	1	0.523146	0	0	1
Igkv3-6	1	0.523146	0	0	1
Igkv3-5	1	0.523146	0	0	1
Igkv3-4	1	0.523146	0	0	1
Igkv3-3	1	0.523146	0	0	1
Igkv3-2	1	0.523146	0	0	1
Igkv3-1	1	0.523146	0	0	1
Igkj1	1	0.523146	0	0	1
Igkj2	1	0.523146	0	0	1
Igkj3	1	0.523146	0	0	1
Igkj4	1	0.523146	0	0	1
Igkj5	1	0.523146	0	0	1
Tex37	1	0.523146	0	0	1
Foxi3	1	0.523146	0	0	1
Gm44427	1	0.523146	0	0	1
Fabp1	1	0.523146	0	0	1
Smyd1	1	0.523146	0	0	1
Gm44110	1	0.523146	0	0	1
Gm44174	1	0.523146	0	0	1
Gm44175	1	0.523146	0	0	1
Cd8a	1	0.523146	0	0	1
Gm44172	1	0.523146	0	0	1
1700040L08Rik	1	0.523146	0	0	1
9130221F21Rik	1	0.523146	0	0	1
4933431G14Rik	1	0.523146	0	0	1
Gm38832	1	0.523146	0	0	1
Sftpb	1	0.523146	0	0	1
Tmem150a	1	0.523146	0	0	1
Sh2d6	1	0.523146	0	0	1
Gm20536	1	0.523146	0	0	1
Tcf7l1	1	0.523146	0	0	1
Gm15401	1	0.523146	0	0	1
Gm15402	1	0.523146	0	0	1
Gm20560	1	0.523146	0	0	1
Dnah6	1	0.523146	0	0	1
1700065L07Rik	1	0.523146	0	0	1
4931417E11Rik	1	0.523146	0	0	1
Gm31747	1	0.523146	0	0	1
Gm44113	1	0.523146	0	0	1
Gm9008	1	0.523146	0	0	1
Gm44166	1	0.523146	0	0	1
Ctnna2	1	0.523146	0	0	1
Lrrtm1	1	0.523146	0	0	1
Reg3b	1	0.523146	0	0	1
Reg3d	1	0.523146	0	0	1
Reg3a	1	0.523146	0	0	1
Reg2	1	0.523146	0	0	1
Reg1	1	0.523146	0	0	1
Reg3g	1	0.523146	0	0	1
Gm29005	1	0.523146	0	0	1
Gm20362	1	0.523146	0	0	1
Gm44271	1	0.523146	0	0	1
Gm20594	1	0.523146	0	0	1
Gm4409	1	0.523146	0	0	1
Lrrtm4	1	0.523146	0	0	1
Gm38839	1	0.523146	0	0	1
1700009C05Rik	1	0.523146	0	0	1
Gm20383	1	0.523146	0	0	1
Gm44202	1	0.523146	0	0	1
Eva1a	1	0.523146	0	0	1
Gm15864	1	0.523146	0	0	1
Tacr1	1	0.523146	0	0	1
Gm44145	1	0.523146	0	0	1
Gm17034	1	0.523146	0	0	1
Gm38843	1	0.523146	0	0	1
Gm32591	1	0.523146	0	0	1
2310069B03Rik	1	0.523146	0	0	1
Gm45145	1	0.523146	0	0	1
M1ap	1	0.523146	0	0	1
Loxl3	1	0.523146	0	0	1
Dqx1	1	0.523146	0	0	1
Tlx2	1	0.523146	0	0	1
Lbx2	1	0.523146	0	0	1
Gm44287	1	0.523146	0	0	1
Rtkn	1	0.523146	0	0	1
1700003E16Rik	1	0.523146	0	0	1
Slc4a5	1	0.523146	0	0	1
B230319C09Rik	1	0.523146	0	0	1
Gm21284	1	0.523146	0	0	1
Clec4f	1	0.523146	0	0	1
Cd207	1	0.523146	0	0	1
Vax2os	1	0.523146	0	0	1
Vax2	1	0.523146	0	0	1
Atp6v1b1	1	0.523146	0	0	1
1700124L16Rik	1	0.523146	0	0	1
Ankrd53	1	0.523146	0	0	1
Gm43920	1	0.523146	0	0	1
Dysf	1	0.523146	0	0	1
Gm33024	1	0.523146	0	0	1
Gm15475	1	0.523146	0	0	1
Gm44127	1	0.523146	0	0	1
Gm10445	1	0.523146	0	0	1
4930504D19Rik	1	0.523146	0	0	1
Cyp26b1	1	0.523146	0	0	1
Gm44012	1	0.523146	0	0	1
Gm5878	1	0.523146	0	0	1
Emx1	1	0.523146	0	0	1
Rab11fip5	1	0.523146	0	0	1
Noto	1	0.523146	0	0	1
Fbxo41	1	0.523146	0	0	1
Nat8f7	1	0.523146	0	0	1
Nat8f3	1	0.523146	0	0	1
Nat8f6	1	0.523146	0	0	1
Nat8f5	1	0.523146	0	0	1
Nat8	1	0.523146	0	0	1
Nat8f2	1	0.523146	0	0	1
4930553P18Rik	1	0.523146	0	0	1
Figla	1	0.523146	0	0	1
Add2	1	0.523146	0	0	1
Gm44089	1	0.523146	0	0	1
Gm44941	1	0.523146	0	0	1
2310040G24Rik	1	0.523146	0	0	1
Gm43936	1	0.523146	0	0	1
Gm44386	1	0.523146	0	0	1
Asprv1	1	0.523146	0	0	1
Gm44214	1	0.523146	0	0	1
Gm44036	1	0.523146	0	0	1
2610306M01Rik	1	0.523146	0	0	1
Gm44091	1	0.523146	0	0	1
D6Ertd527e	1	0.523146	0	0	1
Antxr1	1	0.523146	0	0	1
Gm44418	1	0.523146	0	0	1
Gkn1	1	0.523146	0	0	1
Gkn2	1	0.523146	0	0	1
Gkn3	1	0.523146	0	0	1
Bmp10	1	0.523146	0	0	1
Prokr1	1	0.523146	0	0	1
Gm34312	1	0.523146	0	0	1
Aplf	1	0.523146	0	0	1
Gm44097	1	0.523146	0	0	1
1810020O05Rik	1	0.523146	0	0	1
Gm44210	1	0.523146	0	0	1
Efcc1	1	0.523146	0	0	1
Gm43904	1	0.523146	0	0	1
Gp9	1	0.523146	0	0	1
Gm38708	1	0.523146	0	0	1
Gata2	1	0.523146	0	0	1
Dnajb8	1	0.523146	0	0	1
1700031F10Rik	1	0.523146	0	0	1
Gm44265	1	0.523146	0	0	1
Gm44264	1	0.523146	0	0	1
Gm44170	1	0.523146	0	0	1
Kbtbd12	1	0.523146	0	0	1
Gm26588	1	0.523146	0	0	1
Mgll	1	0.523146	0	0	1
Podxl2	1	0.523146	0	0	1
Gm15612	1	0.523146	0	0	1
4933427D06Rik	1	0.523146	0	0	1
Gm1965	1	0.523146	0	0	1
Gm6507	1	0.523146	0	0	1
Gm839	1	0.523146	0	0	1
Gm44204	1	0.523146	0	0	1
Gm26811	1	0.523146	0	0	1
Vmn1r40	1	0.523146	0	0	1
Vmn1r41	1	0.523146	0	0	1
Vmn1r42	1	0.523146	0	0	1
Vmn1r43	1	0.523146	0	0	1
Vmn1r44	1	0.523146	0	0	1
Vmn1r45	1	0.523146	0	0	1
Vmn1r46	1	0.523146	0	0	1
Vmn1r47	1	0.523146	0	0	1
Vmn1r48	1	0.523146	0	0	1
Vmn1r49	1	0.523146	0	0	1
Vmn1r50	1	0.523146	0	0	1
Vmn1r51	1	0.523146	0	0	1
Vmn1r52	1	0.523146	0	0	1
V1ra8	1	0.523146	0	0	1
Vmn1r53	1	0.523146	0	0	1
Vmn1r54	1	0.523146	0	0	1
BC048671	1	0.523146	0	0	1
Chst13	1	0.523146	0	0	1
Uroc1	1	0.523146	0	0	1
Cfap100	1	0.523146	0	0	1
Gm44117	1	0.523146	0	0	1
Klf15	1	0.523146	0	0	1
Gm44421	1	0.523146	0	0	1
Gm45901	1	0.523146	0	0	1
Aldh1l1	1	0.523146	0	0	1
Gm15756	1	0.523146	0	0	1
Gm44123	1	0.523146	0	0	1
Gm44105	1	0.523146	0	0	1
Gm44278	1	0.523146	0	0	1
Gm14573	1	0.523146	0	0	1
Fbln2	1	0.523146	0	0	1
Wnt7a	1	0.523146	0	0	1
Gm45216	1	0.523146	0	0	1
Gm45218	1	0.523146	0	0	1
Grip2	1	0.523146	0	0	1
4930590J08Rik	1	0.523146	0	0	1
Fgd5	1	0.523146	0	0	1
4930466I24Rik	1	0.523146	0	0	1
Trh	1	0.523146	0	0	1
Prickle2	1	0.523146	0	0	1
Adamts9	1	0.523146	0	0	1
A730049H05Rik	1	0.523146	0	0	1
Gm15737	1	0.523146	0	0	1
9530026P05Rik	1	0.523146	0	0	1
4930511E03Rik	1	0.523146	0	0	1
Kbtbd8os	1	0.523146	0	0	1
AY512915	1	0.523146	0	0	1
Gm10234	1	0.523146	0	0	1
Tafa1	1	0.523146	0	0	1
1700123L14Rik	1	0.523146	0	0	1
Tafa4	1	0.523146	0	0	1
Lmod3	1	0.523146	0	0	1
Gm32592	1	0.523146	0	0	1
Gm765	1	0.523146	0	0	1
Gm44196	1	0.523146	0	0	1
4930595L18Rik	1	0.523146	0	0	1
Gm20705	1	0.523146	0	0	1
Gpr27	1	0.523146	0	0	1
Prok2	1	0.523146	0	0	1
Gm26748	1	0.523146	0	0	1
Gm43067	1	0.523146	0	0	1
Gm44442	1	0.523146	0	0	1
Gm33201	1	0.523146	0	0	1
Gm44107	1	0.523146	0	0	1
1700049E22Rik	1	0.523146	0	0	1
Gm43950	1	0.523146	0	0	1
Gm43948	1	0.523146	0	0	1
Pdzrn3	1	0.523146	0	0	1
Gm26911	1	0.523146	0	0	1
Gm44169	1	0.523146	0	0	1
Gm9871	1	0.523146	0	0	1
Gm44176	1	0.523146	0	0	1
Cntn3	1	0.523146	0	0	1
4930587E11Rik	1	0.523146	0	0	1
Chl1	1	0.523146	0	0	1
Cntn6	1	0.523146	0	0	1
Gm19757	1	0.523146	0	0	1
Gm15631	1	0.523146	0	0	1
Cntn4	1	0.523146	0	0	1
Il5ra	1	0.523146	0	0	1
Gm34933	1	0.523146	0	0	1
Lrrn1	1	0.523146	0	0	1
4933431M02Rik	1	0.523146	0	0	1
Gm44040	1	0.523146	0	0	1
Gm20387	1	0.523146	0	0	1
Grm7	1	0.523146	0	0	1
1700054K19Rik	1	0.523146	0	0	1
Lmcd1	1	0.523146	0	0	1
5031434C07Rik	1	0.523146	0	0	1
Ssu2	1	0.523146	0	0	1
Cav3	1	0.523146	0	0	1
Oxtr	1	0.523146	0	0	1
Gm44081	1	0.523146	0	0	1
Lhfpl4	1	0.523146	0	0	1
Gm16161	1	0.523146	0	0	1
Cpne9	1	0.523146	0	0	1
Cidec	1	0.523146	0	0	1
Fancd2os	1	0.523146	0	0	1
Gm44200	1	0.523146	0	0	1
Gm44199	1	0.523146	0	0	1
1700015O11Rik	1	0.523146	0	0	1
Gm43964	1	0.523146	0	0	1
Ghrl	1	0.523146	0	0	1
Gm44053	1	0.523146	0	0	1
Atp2b2	1	0.523146	0	0	1
Gm44167	1	0.523146	0	0	1
Gm15082	1	0.523146	0	0	1
Gm15083	1	0.523146	0	0	1
Slc6a11	1	0.523146	0	0	1
Slc6a1	1	0.523146	0	0	1
Hrh1	1	0.523146	0	0	1
Gm17733	1	0.523146	0	0	1
Syn2	1	0.523146	0	0	1
Gm17482	1	0.523146	0	0	1
Timp4	1	0.523146	0	0	1
Gm44079	1	0.523146	0	0	1
Gm36355	1	0.523146	0	0	1
Mkrn2os	1	0.523146	0	0	1
Tmem40	1	0.523146	0	0	1
Efcab12	1	0.523146	0	0	1
Gm44206	1	0.523146	0	0	1
Rho	1	0.523146	0	0	1
H1foo	1	0.523146	0	0	1
Gm20404	1	0.523146	0	0	1
9530062K07Rik	1	0.523146	0	0	1
Gm44957	1	0.523146	0	0	1
Alox5	1	0.523146	0	0	1
Olfr211	1	0.523146	0	0	1
Olfr212	1	0.523146	0	0	1
Olfr213	1	0.523146	0	0	1
Olfr214	1	0.523146	0	0	1
Olfr215	1	0.523146	0	0	1
Depp1	1	0.523146	0	0	1
Tmem72	1	0.523146	0	0	1
D030044L04Rik	1	0.523146	0	0	1
Cxcl12	1	0.523146	0	0	1
Gm4640	1	0.523146	0	0	1
6820426E19Rik	1	0.523146	0	0	1
Gm9946	1	0.523146	0	0	1
Gm45083	1	0.523146	0	0	1
1700030F04Rik	1	0.523146	0	0	1
Gm7292	1	0.523146	0	0	1
Gm29509	1	0.523146	0	0	1
1700069P05Rik	1	0.523146	0	0	1
Gm30557	1	0.523146	0	0	1
Gm30498	1	0.523146	0	0	1
Zfp9	1	0.523146	0	0	1
Cacna1c	1	0.523146	0	0	1
Lrtm2	1	0.523146	0	0	1
Wnt5b	1	0.523146	0	0	1
Gm44317	1	0.523146	0	0	1
4930540M05Rik	1	0.523146	0	0	1
B4galnt3	1	0.523146	0	0	1
Gm20692	1	0.523146	0	0	1
1700072O05Rik	1	0.523146	0	0	1
Cecr2	1	0.523146	0	0	1
Slc25a18	1	0.523146	0	0	1
Gm43916	1	0.523146	0	0	1
Gm43915	1	0.523146	0	0	1
Tuba8	1	0.523146	0	0	1
Gm15856	1	0.523146	0	0	1
Slc6a12	1	0.523146	0	0	1
Iqsec3	1	0.523146	0	0	1
A2m	1	0.523146	0	0	1
Gm7298	1	0.523146	0	0	1
Mug1	1	0.523146	0	0	1
Mug2	1	0.523146	0	0	1
1700063H04Rik	1	0.523146	0	0	1
Rimklb	1	0.523146	0	0	1
Mfap5	1	0.523146	0	0	1
Aicda	1	0.523146	0	0	1
Gm16556	1	0.523146	0	0	1
Gdf3	1	0.523146	0	0	1
Dppa3	1	0.523146	0	0	1
Nanog	1	0.523146	0	0	1
C3ar1	1	0.523146	0	0	1
Clec4a1	1	0.523146	0	0	1
Clec4a3	1	0.523146	0	0	1
Clec4a4	1	0.523146	0	0	1
Clec4b1	1	0.523146	0	0	1
Clec4a2	1	0.523146	0	0	1
Clec4b2	1	0.523146	0	0	1
Clec4n	1	0.523146	0	0	1
Clec4d	1	0.523146	0	0	1
Clec4e	1	0.523146	0	0	1
Vmn2r19	1	0.523146	0	0	1
Vmn2r20	1	0.523146	0	0	1
Vmn2r21	1	0.523146	0	0	1
Vmn2r22	1	0.523146	0	0	1
Vmn2r23	1	0.523146	0	0	1
Vmn2r24	1	0.523146	0	0	1
Vmn2r25	1	0.523146	0	0	1
Vmn2r26	1	0.523146	0	0	1
Vmn2r27	1	0.523146	0	0	1
Gm43971	1	0.523146	0	0	1
Cd163	1	0.523146	0	0	1
1700013D24Rik	1	0.523146	0	0	1
1700027F06Rik	1	0.523146	0	0	1
Gm44006	1	0.523146	0	0	1
Clstn3	1	0.523146	0	0	1
Gm44096	1	0.523146	0	0	1
C1rl	1	0.523146	0	0	1
C1ra	1	0.523146	0	0	1
C1s1	1	0.523146	0	0	1
Gm16567	1	0.523146	0	0	1
C1rb	1	0.523146	0	0	1
C1s2	1	0.523146	0	0	1
Gm15884	1	0.523146	0	0	1
Gm20531	1	0.523146	0	0	1
Lrrc23	1	0.523146	0	0	1
Gnb3	1	0.523146	0	0	1
P3h3	1	0.523146	0	0	1
Gpr162	1	0.523146	0	0	1
A230083G16Rik	1	0.523146	0	0	1
4930557K07Rik	1	0.523146	0	0	1
Tuba3a	1	0.523146	0	0	1
Ltbr	1	0.523146	0	0	1
Scnn1a	1	0.523146	0	0	1
Plekhg6	1	0.523146	0	0	1
Gm26728	1	0.523146	0	0	1
Vwf	1	0.523146	0	0	1
Ntf3	1	0.523146	0	0	1
Gm10415	1	0.523146	0	0	1
Gm29009	1	0.523146	0	0	1
Kcna5	1	0.523146	0	0	1
Gm45869	1	0.523146	0	0	1
Kcna6	1	0.523146	0	0	1
Gm26673	1	0.523146	0	0	1
1700018A23Rik	1	0.523146	0	0	1
Akap3	1	0.523146	0	0	1
Dyrk4	1	0.523146	0	0	1
Rad51ap1	1	0.523146	0	0	1
Fgf6	1	0.523146	0	0	1
Fgf23	1	0.523146	0	0	1
Platr31	1	0.523146	0	0	1
Gm43126	1	0.523146	0	0	1
Gm43635	1	0.523146	0	0	1
Gm38404	1	0.523146	0	0	1
Gm43634	1	0.523146	0	0	1
Prmt8	1	0.523146	0	0	1
Gm42738	1	0.523146	0	0	1
Gm38901	1	0.523146	0	0	1
Tspan11	1	0.523146	0	0	1
Gm15870	1	0.523146	0	0	1
Tspan9	1	0.523146	0	0	1
9330102E08Rik	1	0.523146	0	0	1
Gm10010	1	0.523146	0	0	1
Tead4	1	0.523146	0	0	1
Gm44190	1	0.523146	0	0	1
Gm26770	1	0.523146	0	0	1
Tex52	1	0.523146	0	0	1
Gm15862	1	0.523146	0	0	1
Nrip2	1	0.523146	0	0	1
Pzp	1	0.523146	0	0	1
A2ml1	1	0.523146	0	0	1
Gm44009	1	0.523146	0	0	1
Klrb1a	1	0.523146	0	0	1
Clec2h	1	0.523146	0	0	1
Klrb1	1	0.523146	0	0	1
Klrb1c	1	0.523146	0	0	1
Klrb1b	1	0.523146	0	0	1
Gm44067	1	0.523146	0	0	1
BC035044	1	0.523146	0	0	1
Clec2g	1	0.523146	0	0	1
Gm15987	1	0.523146	0	0	1
Clec2f	1	0.523146	0	0	1
Klrb1f	1	0.523146	0	0	1
Gm44000	1	0.523146	0	0	1
Clec2e	1	0.523146	0	0	1
Gm47861	1	0.523146	0	0	1
4922502D21Rik	1	0.523146	0	0	1
Clec12b	1	0.523146	0	0	1
Clec1b	1	0.523146	0	0	1
Clec9a	1	0.523146	0	0	1
Gm43914	1	0.523146	0	0	1
Clec1a	1	0.523146	0	0	1
Olr1	1	0.523146	0	0	1
Tmem52b	1	0.523146	0	0	1
Klre1	1	0.523146	0	0	1
Klrc3	1	0.523146	0	0	1
Klrc2	1	0.523146	0	0	1
Klrc1	1	0.523146	0	0	1
Klri1	1	0.523146	0	0	1
Klri2	1	0.523146	0	0	1
Gm156	1	0.523146	0	0	1
Klra17	1	0.523146	0	0	1
Gm17631	1	0.523146	0	0	1
Klra5	1	0.523146	0	0	1
Klra6	1	0.523146	0	0	1
Klra4	1	0.523146	0	0	1
Klra8	1	0.523146	0	0	1
Klra9	1	0.523146	0	0	1
Klra7	1	0.523146	0	0	1
Klra10	1	0.523146	0	0	1
Klra3	1	0.523146	0	0	1
Klra1	1	0.523146	0	0	1
Klra2	1	0.523146	0	0	1
Styk1	1	0.523146	0	0	1
Gm6619	1	0.523146	0	0	1
5430401F13Rik	1	0.523146	0	0	1
Tas2r130	1	0.523146	0	0	1
Tas2r107	1	0.523146	0	0	1
Tas2r106	1	0.523146	0	0	1
Tas2r104	1	0.523146	0	0	1
Tas2r105	1	0.523146	0	0	1
Tas2r114	1	0.523146	0	0	1
Gm43974	1	0.523146	0	0	1
Prb1	1	0.523146	0	0	1
Prpmp5	1	0.523146	0	0	1
Gm8882	1	0.523146	0	0	1
Prh1	1	0.523146	0	0	1
Prp2	1	0.523146	0	0	1
A630073D07Rik	1	0.523146	0	0	1
Tas2r120	1	0.523146	0	0	1
Tas2r121	1	0.523146	0	0	1
Tas2r122	1	0.523146	0	0	1
Tas2r115	1	0.523146	0	0	1
Tas2r124	1	0.523146	0	0	1
Tas2r102	1	0.523146	0	0	1
Tas2r136	1	0.523146	0	0	1
Tas2r117	1	0.523146	0	0	1
Tas2r123	1	0.523146	0	0	1
Tas2r116	1	0.523146	0	0	1
Tas2r110	1	0.523146	0	0	1
Tas2r113	1	0.523146	0	0	1
Tas2r125	1	0.523146	0	0	1
Tas2r129	1	0.523146	0	0	1
Tas2r131	1	0.523146	0	0	1
Tas2r109	1	0.523146	0	0	1
Tas2r103	1	0.523146	0	0	1
Tas2r140	1	0.523146	0	0	1
5530400C23Rik	1	0.523146	0	0	1
Kap	1	0.523146	0	0	1
Gm17088	1	0.523146	0	0	1
4933406J09Rik	1	0.523146	0	0	1
Gm44448	1	0.523146	0	0	1
Gm44017	1	0.523146	0	0	1
Gm36328	1	0.523146	0	0	1
Gm44366	1	0.523146	0	0	1
Gm44238	1	0.523146	0	0	1
Apold1	1	0.523146	0	0	1
Gprc5d	1	0.523146	0	0	1
Hebp1	1	0.523146	0	0	1
Gm19434	1	0.523146	0	0	1
Gsg1	1	0.523146	0	0	1
Gm36640	1	0.523146	0	0	1
Pbp2	1	0.523146	0	0	1
Gm44275	1	0.523146	0	0	1
4930425L21Rik	1	0.523146	0	0	1
Grin2b	1	0.523146	0	0	1
Gm14329	1	0.523146	0	0	1
Gm14330	1	0.523146	0	0	1
Gm26653	1	0.523146	0	0	1
Gm8994	1	0.523146	0	0	1
E330021D16Rik	1	0.523146	0	0	1
Gm44140	1	0.523146	0	0	1
Gucy2c	1	0.523146	0	0	1
Smco3	1	0.523146	0	0	1
Pde6h	1	0.523146	0	0	1
Rerg	1	0.523146	0	0	1
Ptpro	1	0.523146	0	0	1
Gm44258	1	0.523146	0	0	1
Eps8	1	0.523146	0	0	1
Slc15a5	1	0.523146	0	0	1
Mgst1	1	0.523146	0	0	1
Lmo3	1	0.523146	0	0	1
A830011K09Rik	1	0.523146	0	0	1
Gm30332	1	0.523146	0	0	1
B230110G15Rik	1	0.523146	0	0	1
Igbp1b	1	0.523146	0	0	1
4922502N22Rik	1	0.523146	0	0	1
Rergl	1	0.523146	0	0	1
4930404I20Rik	1	0.523146	0	0	1
Pik3c2g	1	0.523146	0	0	1
Plcz1	1	0.523146	0	0	1
Capza3	1	0.523146	0	0	1
Gm11077	1	0.523146	0	0	1
Gm30524	1	0.523146	0	0	1
Gm28523	1	0.523146	0	0	1
Pde3a	1	0.523146	0	0	1
Slco1c1	1	0.523146	0	0	1
Slco1b2	1	0.523146	0	0	1
Gm5724	1	0.523146	0	0	1
Slco1a4	1	0.523146	0	0	1
Gm30784	1	0.523146	0	0	1
Slco1a1	1	0.523146	0	0	1
Gm6614	1	0.523146	0	0	1
Slco1a6	1	0.523146	0	0	1
Slco1a5	1	0.523146	0	0	1
Iapp	1	0.523146	0	0	1
Spx	1	0.523146	0	0	1
Gys2	1	0.523146	0	0	1
Kcnj8	1	0.523146	0	0	1
Abcc9	1	0.523146	0	0	1
5330439B14Rik	1	0.523146	0	0	1
Sult6b2	1	0.523146	0	0	1
Gm7457	1	0.523146	0	0	1
A930014E10Rik	1	0.523146	0	0	1
4930434O05Rik	1	0.523146	0	0	1
Gm31108	1	0.523146	0	0	1
1700126G02Rik	1	0.523146	0	0	1
D6Ertd474e	1	0.523146	0	0	1
4930579D09Rik	1	0.523146	0	0	1
1700060C16Rik	1	0.523146	0	0	1
Sox5	1	0.523146	0	0	1
Sox5os1	1	0.523146	0	0	1
Sox5os2	1	0.523146	0	0	1
Sox5it	1	0.523146	0	0	1
Sox5os3	1	0.523146	0	0	1
Sox5os4	1	0.523146	0	0	1
Sox5os5	1	0.523146	0	0	1
Gm26666	1	0.523146	0	0	1
Gm15687	1	0.523146	0	0	1
Gm15543	1	0.523146	0	0	1
Gm15706	1	0.523146	0	0	1
2010013B24Rik	1	0.523146	0	0	1
Lmntd1	1	0.523146	0	0	1
Gm15499	1	0.523146	0	0	1
Tuba3b	1	0.523146	0	0	1
Gm15704	1	0.523146	0	0	1
Bhlhe41	1	0.523146	0	0	1
Sspn	1	0.523146	0	0	1
Sspnos	1	0.523146	0	0	1
Gm32914	1	0.523146	0	0	1
4930479D17Rik	1	0.523146	0	0	1
Arntl2	1	0.523146	0	0	1
Smco2	1	0.523146	0	0	1
1700034J05Rik	1	0.523146	0	0	1
Gm44085	1	0.523146	0	0	1
Rep15	1	0.523146	0	0	1
Mansc4	1	0.523146	0	0	1
E330012B07Rik	1	0.523146	0	0	1
Gm15767	1	0.523146	0	0	1
Pthlh	1	0.523146	0	0	1
Gm6288	1	0.523146	0	0	1
1700049E15Rik	1	0.523146	0	0	1
Gm15762	1	0.523146	0	0	1
Far2os2	1	0.523146	0	0	1
Far2os1	1	0.523146	0	0	1
Gm17216	1	0.523146	0	0	1
Tmtc1	1	0.523146	0	0	1
Gm44020	1	0.523146	0	0	1
Gm6313	1	0.523146	0	0	1
4930528G23Rik	1	0.523146	0	0	1
Gm44115	1	0.523146	0	0	1
Gm43913	1	0.523146	0	0	1
Dennd5b	1	0.523146	0	0	1
Gm10203	1	0.523146	0	0	1
1700003I16Rik	1	0.523146	0	0	1
Speer9-ps1	1	0.523146	0	0	1
AU018091	1	0.523146	0	0	1
Nlrp12	1	0.523146	0	0	1
Prkcg	1	0.523146	0	0	1
Cacng7	1	0.523146	0	0	1
Gm44257	1	0.523146	0	0	1
Cacng8	1	0.523146	0	0	1
Gm44151	1	0.523146	0	0	1
3300002P13Rik	1	0.523146	0	0	1
Cacng6	1	0.523146	0	0	1
Tarm1	1	0.523146	0	0	1
Gm44920	1	0.523146	0	0	1
Oscar	1	0.523146	0	0	1
Gm15929	1	0.523146	0	0	1
Gm15448	1	0.523146	0	0	1
Pira2	1	0.523146	0	0	1
Gm14548	1	0.523146	0	0	1
Lilra6	1	0.523146	0	0	1
Gm44581	1	0.523146	0	0	1
1700095K22Rik	1	0.523146	0	0	1
Lair1	1	0.523146	0	0	1
9430041J12Rik	1	0.523146	0	0	1
Ttyh1	1	0.523146	0	0	1
Cdc42ep5	1	0.523146	0	0	1
Lilra5	1	0.523146	0	0	1
Ncr1	1	0.523146	0	0	1
Gp6	1	0.523146	0	0	1
Gm15494	1	0.523146	0	0	1
Tnni3	1	0.523146	0	0	1
Dnaaf3	1	0.523146	0	0	1
Ptprh	1	0.523146	0	0	1
Gm44877	1	0.523146	0	0	1
Brsk1	1	0.523146	0	0	1
Tmem150b	1	0.523146	0	0	1
Fam71e2	1	0.523146	0	0	1
Il11	1	0.523146	0	0	1
Tmem190	1	0.523146	0	0	1
Shisa7	1	0.523146	0	0	1
Gm36210	1	0.523146	0	0	1
Gm44983	1	0.523146	0	0	1
Ssc5d	1	0.523146	0	0	1
Sbk3	1	0.523146	0	0	1
Ccdc106	1	0.523146	0	0	1
4632433K11Rik	1	0.523146	0	0	1
Gm15510	1	0.523146	0	0	1
Rfpl4	1	0.523146	0	0	1
Rasl2-9	1	0.523146	0	0	1
Vmn1r55	1	0.523146	0	0	1
Vmn1r56	1	0.523146	0	0	1
Vmn1r57	1	0.523146	0	0	1
Nlrp2	1	0.523146	0	0	1
Gm5065	1	0.523146	0	0	1
Vmn1r58	1	0.523146	0	0	1
Vmn1r59	1	0.523146	0	0	1
Vmn2r28	1	0.523146	0	0	1
Vmn1r60	1	0.523146	0	0	1
Vmn1r61	1	0.523146	0	0	1
Vmn1r62	1	0.523146	0	0	1
Vmn1r63	1	0.523146	0	0	1
Vmn1r64	1	0.523146	0	0	1
Vmn1r65	1	0.523146	0	0	1
4933402C05Rik	1	0.523146	0	0	1
Gm44733	1	0.523146	0	0	1
Nlrp4c	1	0.523146	0	0	1
Gm36371	1	0.523146	0	0	1
Galp	1	0.523146	0	0	1
Zscan5b	1	0.523146	0	0	1
Epp13	1	0.523146	0	0	1
Gm38944	1	0.523146	0	0	1
Gm3854	1	0.523146	0	0	1
Zfp78	1	0.523146	0	0	1
Smim17	1	0.523146	0	0	1
Gm16306	1	0.523146	0	0	1
Olfr1344	1	0.523146	0	0	1
Olfr1336	1	0.523146	0	0	1
Olfr1346	1	0.523146	0	0	1
Olfr5	1	0.523146	0	0	1
Olfr1347	1	0.523146	0	0	1
Olfr1348	1	0.523146	0	0	1
Olfr1349	1	0.523146	0	0	1
Olfr1350	1	0.523146	0	0	1
Zim2	1	0.523146	0	0	1
Zim1	1	0.523146	0	0	1
Peg3	1	0.523146	0	0	1
Usp29	1	0.523146	0	0	1
Zim3	1	0.523146	0	0	1
Aurkc	1	0.523146	0	0	1
Vmn2r29	1	0.523146	0	0	1
Vmn2r30	1	0.523146	0	0	1
Vmn2r31	1	0.523146	0	0	1
Vmn2r32	1	0.523146	0	0	1
Vmn2r33	1	0.523146	0	0	1
Vmn2r34	1	0.523146	0	0	1
Vmn2r35	1	0.523146	0	0	1
Vmn2r36	1	0.523146	0	0	1
Vmn2r41	1	0.523146	0	0	1
Vmn2r42	1	0.523146	0	0	1
Vmn2r43	1	0.523146	0	0	1
Vmn2r44	1	0.523146	0	0	1
Vmn2r45	1	0.523146	0	0	1
Vmn2r40	1	0.523146	0	0	1
Vmn2r39	1	0.523146	0	0	1
Vmn2r38	1	0.523146	0	0	1
Vmn2r37	1	0.523146	0	0	1
Gm10302	1	0.523146	0	0	1
Vmn2r46	1	0.523146	0	0	1
Vmn2r47	1	0.523146	0	0	1
Vmn2r48	1	0.523146	0	0	1
Vmn2r49	1	0.523146	0	0	1
Vmn2r50	1	0.523146	0	0	1
Vmn2r51	1	0.523146	0	0	1
Vmn2r52	1	0.523146	0	0	1
Vmn1r66	1	0.523146	0	0	1
Vmn1r67	1	0.523146	0	0	1
Vmn1r68	1	0.523146	0	0	1
Vmn1r69	1	0.523146	0	0	1
Vmn1r70	1	0.523146	0	0	1
Nlrp4b	1	0.523146	0	0	1
Gm45379	1	0.523146	0	0	1
Vmn1r71	1	0.523146	0	0	1
Zscan4b	1	0.523146	0	0	1
Zscan4c	1	0.523146	0	0	1
Zscan4-ps1	1	0.523146	0	0	1
Zscan4d	1	0.523146	0	0	1
Zscan4e	1	0.523146	0	0	1
Zscan4f	1	0.523146	0	0	1
Zscan4-ps2	1	0.523146	0	0	1
Zscan4-ps3	1	0.523146	0	0	1
Vmn1r72	1	0.523146	0	0	1
Vmn1r73	1	0.523146	0	0	1
Vmn1r74	1	0.523146	0	0	1
Vmn1r75	1	0.523146	0	0	1
Vmn1r76	1	0.523146	0	0	1
Vmn1r77	1	0.523146	0	0	1
Vmn1r78	1	0.523146	0	0	1
Vmn1r79	1	0.523146	0	0	1
Vmn1r80	1	0.523146	0	0	1
Gm4224	1	0.523146	0	0	1
Vmn1r81	1	0.523146	0	0	1
Vmn1r82	1	0.523146	0	0	1
Vmn1r83	1	0.523146	0	0	1
Vmn1r84	1	0.523146	0	0	1
2900092C05Rik	1	0.523146	0	0	1
Vmn2r54	1	0.523146	0	0	1
Vmn2r55	1	0.523146	0	0	1
Vmn2r56	1	0.523146	0	0	1
Zscan18	1	0.523146	0	0	1
Gm45593	1	0.523146	0	0	1
Gm31152	1	0.523146	0	0	1
Rnf225	1	0.523146	0	0	1
Gm29638	1	0.523146	0	0	1
Slc27a5	1	0.523146	0	0	1
Mzf1	1	0.523146	0	0	1
Vmn1r85	1	0.523146	0	0	1
Gm45436	1	0.523146	0	0	1
Vmn1r86	1	0.523146	0	0	1
Vmn1r87	1	0.523146	0	0	1
Gm38947	1	0.523146	0	0	1
Vmn1r89	1	0.523146	0	0	1
Pla2g4c	1	0.523146	0	0	1
Cabp5	1	0.523146	0	0	1
Bsph1	1	0.523146	0	0	1
Bsph2	1	0.523146	0	0	1
Sult2a5	1	0.523146	0	0	1
Sult2a2	1	0.523146	0	0	1
Sult2a1	1	0.523146	0	0	1
Sult2a4	1	0.523146	0	0	1
Sult2a3	1	0.523146	0	0	1
Sult2a6	1	0.523146	0	0	1
Obox8	1	0.523146	0	0	1
Sult2a8	1	0.523146	0	0	1
Sult2a7	1	0.523146	0	0	1
Vmn1r90	1	0.523146	0	0	1
Obox7	1	0.523146	0	0	1
Obox2	1	0.523146	0	0	1
Obox1	1	0.523146	0	0	1
Obox3	1	0.523146	0	0	1
Obox5	1	0.523146	0	0	1
Obox4-ps35	1	0.523146	0	0	1
Obox6	1	0.523146	0	0	1
Crx	1	0.523146	0	0	1
Crxos	1	0.523146	0	0	1
Ehd2	1	0.523146	0	0	1
Gm38948	1	0.523146	0	0	1
Zfp541	1	0.523146	0	0	1
Slc8a2	1	0.523146	0	0	1
C5ar2	1	0.523146	0	0	1
C5ar1	1	0.523146	0	0	1
Gm45509	1	0.523146	0	0	1
Gm45510	1	0.523146	0	0	1
Npas1	1	0.523146	0	0	1
Gm29443	1	0.523146	0	0	1
Gm29442	1	0.523146	0	0	1
Ceacam9	1	0.523146	0	0	1
9330104G04Rik	1	0.523146	0	0	1
Dact3	1	0.523146	0	0	1
Gng8	1	0.523146	0	0	1
Pnmal2	1	0.523146	0	0	1
Pnmal1	1	0.523146	0	0	1
Ccdc8	1	0.523146	0	0	1
Hif3a	1	0.523146	0	0	1
Psg16	1	0.523146	0	0	1
Ceacam3	1	0.523146	0	0	1
Psg29	1	0.523146	0	0	1
Gm32846	1	0.523146	0	0	1
Ceacam5	1	0.523146	0	0	1
Ceacam14	1	0.523146	0	0	1
Gm5155	1	0.523146	0	0	1
Ceacam11	1	0.523146	0	0	1
Ceacam13	1	0.523146	0	0	1
Ceacam12	1	0.523146	0	0	1
Gm44613	1	0.523146	0	0	1
Igfl3	1	0.523146	0	0	1
Mill1	1	0.523146	0	0	1
Psg18	1	0.523146	0	0	1
Psg28	1	0.523146	0	0	1
Psg26	1	0.523146	0	0	1
Psg25	1	0.523146	0	0	1
Psg27	1	0.523146	0	0	1
Psg23	1	0.523146	0	0	1
Psg21	1	0.523146	0	0	1
Psg20	1	0.523146	0	0	1
Psg22	1	0.523146	0	0	1
Psg19	1	0.523146	0	0	1
Psg17	1	0.523146	0	0	1
Mill2	1	0.523146	0	0	1
Nova2	1	0.523146	0	0	1
Nanos2	1	0.523146	0	0	1
Gm45058	1	0.523146	0	0	1
Foxa3	1	0.523146	0	0	1
Rsph6a	1	0.523146	0	0	1
Six5	1	0.523146	0	0	1
Gm4969	1	0.523146	0	0	1
Gipr	1	0.523146	0	0	1
Gpr4	1	0.523146	0	0	1
1700058P15Rik	1	0.523146	0	0	1
Gm44698	1	0.523146	0	0	1
Ppp1r13l	1	0.523146	0	0	1
Gm26852	1	0.523146	0	0	1
Ckm	1	0.523146	0	0	1
Exoc3l2	1	0.523146	0	0	1
Nkpd1	1	0.523146	0	0	1
Apoc2	1	0.523146	0	0	1
Apoc4	1	0.523146	0	0	1
Apoc1	1	0.523146	0	0	1
Gm20512	1	0.523146	0	0	1
Nectin2	1	0.523146	0	0	1
Gm26600	1	0.523146	0	0	1
Cblc	1	0.523146	0	0	1
Gm16175	1	0.523146	0	0	1
Gm44658	1	0.523146	0	0	1
Gm19345	1	0.523146	0	0	1
Ceacam16	1	0.523146	0	0	1
Gm44659	1	0.523146	0	0	1
Ceacam19	1	0.523146	0	0	1
Gm16251	1	0.523146	0	0	1
Ceacam20	1	0.523146	0	0	1
Nlrp9b	1	0.523146	0	0	1
Vmn1r91	1	0.523146	0	0	1
Gm16442	1	0.523146	0	0	1
Vmn1r93	1	0.523146	0	0	1
Vmn1r94	1	0.523146	0	0	1
Vmn1r95	1	0.523146	0	0	1
Gm6164	1	0.523146	0	0	1
Gm4498	1	0.523146	0	0	1
Gm5890	1	0.523146	0	0	1
Gm4133	1	0.523146	0	0	1
Gm5728	1	0.523146	0	0	1
Vmn1r100	1	0.523146	0	0	1
Vmn1r101	1	0.523146	0	0	1
Gm10670	1	0.523146	0	0	1
Vmn1r103	1	0.523146	0	0	1
Vmn1r104	1	0.523146	0	0	1
Gm5726	1	0.523146	0	0	1
Gm4141	1	0.523146	0	0	1
Gm4513	1	0.523146	0	0	1
Vmn1r107	1	0.523146	0	0	1
Vmn1r111	1	0.523146	0	0	1
Gm10668	1	0.523146	0	0	1
Vmn1r112	1	0.523146	0	0	1
Vmn1r113	1	0.523146	0	0	1
Vmn1r114	1	0.523146	0	0	1
Vmn1r115	1	0.523146	0	0	1
Vmn1r116	1	0.523146	0	0	1
Vmn1r117	1	0.523146	0	0	1
Vmn1r118	1	0.523146	0	0	1
Vmn1r119	1	0.523146	0	0	1
Vmn1r120	1	0.523146	0	0	1
Vmn1r121	1	0.523146	0	0	1
Vmn1r122	1	0.523146	0	0	1
Vmn1r123	1	0.523146	0	0	1
Gm5157	1	0.523146	0	0	1
Vmn1r124	1	0.523146	0	0	1
Vmn1r125	1	0.523146	0	0	1
Vmn1r126	1	0.523146	0	0	1
Vmn1r127	1	0.523146	0	0	1
Vmn1r128	1	0.523146	0	0	1
Vmn1r129	1	0.523146	0	0	1
Gm6882	1	0.523146	0	0	1
Vmn1r130	1	0.523146	0	0	1
Vmn1r131	1	0.523146	0	0	1
Vmn1r132	1	0.523146	0	0	1
Gm4175	1	0.523146	0	0	1
Gm4177	1	0.523146	0	0	1
Vmn1r135	1	0.523146	0	0	1
Gm5725	1	0.523146	0	0	1
Gm5891	1	0.523146	0	0	1
Vmn1r137	1	0.523146	0	0	1
Vmn1r138	1	0.523146	0	0	1
Gm6176	1	0.523146	0	0	1
Vmn1r139	1	0.523146	0	0	1
Gm16451	1	0.523146	0	0	1
Gm10666	1	0.523146	0	0	1
Vmn1r142	1	0.523146	0	0	1
Vmn1r143	1	0.523146	0	0	1
Gm8653	1	0.523146	0	0	1
Gm8453	1	0.523146	0	0	1
Gm4187	1	0.523146	0	0	1
Gm8660	1	0.523146	0	0	1
Vmn1r148	1	0.523146	0	0	1
Vmn1r149	1	0.523146	0	0	1
Gm10665	1	0.523146	0	0	1
Vmn1r151	1	0.523146	0	0	1
Vmn1r152	1	0.523146	0	0	1
Gm8677	1	0.523146	0	0	1
Gm4201	1	0.523146	0	0	1
Gm4565	1	0.523146	0	0	1
Vmn1r155	1	0.523146	0	0	1
Gm8693	1	0.523146	0	0	1
Gm4567	1	0.523146	0	0	1
Vmn1r157	1	0.523146	0	0	1
Vmn1r158	1	0.523146	0	0	1
Vmn1r159	1	0.523146	0	0	1
Vmn1r160	1	0.523146	0	0	1
Gm4214	1	0.523146	0	0	1
Gm4216	1	0.523146	0	0	1
Vmn1r163	1	0.523146	0	0	1
Gm8720	1	0.523146	0	0	1
Gm10662	1	0.523146	0	0	1
Vmn1r165	1	0.523146	0	0	1
Vmn1r166	1	0.523146	0	0	1
Gm6902	1	0.523146	0	0	1
Nlrp4e	1	0.523146	0	0	1
Nlrp5	1	0.523146	0	0	1
Vmn1r167	1	0.523146	0	0	1
Vmn1r168	1	0.523146	0	0	1
Vmn1r169	1	0.523146	0	0	1
Vmn1r170	1	0.523146	0	0	1
Vmn1r171	1	0.523146	0	0	1
Vmn1r172	1	0.523146	0	0	1
Vmn1r173	1	0.523146	0	0	1
Vmn1r174	1	0.523146	0	0	1
Vmn1r175	1	0.523146	0	0	1
Vmn1r176	1	0.523146	0	0	1
Vmn1r177	1	0.523146	0	0	1
Vmn1r178	1	0.523146	0	0	1
Vmn1r179	1	0.523146	0	0	1
Vmn1r180	1	0.523146	0	0	1
Vmn1r181	1	0.523146	0	0	1
V1rd19	1	0.523146	0	0	1
Vmn1r183	1	0.523146	0	0	1
Gm36694	1	0.523146	0	0	1
Zfp112	1	0.523146	0	0	1
Gm44793	1	0.523146	0	0	1
Gm44796	1	0.523146	0	0	1
Zfp109	1	0.523146	0	0	1
Zfp108	1	0.523146	0	0	1
AC159140.1	1	0.523146	0	0	1
Tescl	1	0.523146	0	0	1
Lypd5	1	0.523146	0	0	1
Gm36159	1	0.523146	0	0	1
Cadm4	1	0.523146	0	0	1
Zfp428	1	0.523146	0	0	1
Gm50092	1	0.523146	0	0	1
Pinlyp	1	0.523146	0	0	1
Zfp575	1	0.523146	0	0	1
Gm26550	1	0.523146	0	0	1
Gm4598	1	0.523146	0	0	1
Tex101	1	0.523146	0	0	1
Lypd10	1	0.523146	0	0	1
Lypd11	1	0.523146	0	0	1
Cd177	1	0.523146	0	0	1
Ceacam10	1	0.523146	0	0	1
Gm5893	1	0.523146	0	0	1
Lypd4	1	0.523146	0	0	1
Dmrtc2	1	0.523146	0	0	1
Cd79a	1	0.523146	0	0	1
Gm4881	1	0.523146	0	0	1
Gm44970	1	0.523146	0	0	1
4933430L12Rik	1	0.523146	0	0	1
9130221H12Rik	1	0.523146	0	0	1
Prr19	1	0.523146	0	0	1
Tmem145	1	0.523146	0	0	1
Megf8	1	0.523146	0	0	1
Cnfn	1	0.523146	0	0	1
