## Supplementary Table 1 for "Nasal tissue-resident memory CD4^+^ T cells persist after influenza A virus infection and provide heterosubtypic protection" (part 5 of 13)

### Sheet: NTvslungTreg.markers (continued)
	p_val	avg_log2FC	pct.1	pct.2	p_val_adj
4732471J01Rik	1	0.523146	0	0	1
Cxcl17	1	0.523146	0	0	1
Ceacam1	1	0.523146	0	0	1
Ceacam2	1	0.523146	0	0	1
Gm29918	1	0.523146	0	0	1
Gm38569	1	0.523146	0	0	1
Erich4	1	0.523146	0	0	1
B3gnt8	1	0.523146	0	0	1
Gm26707	1	0.523146	0	0	1
Gm30146	1	0.523146	0	0	1
Cyp2b10	1	0.523146	0	0	1
BC026762	1	0.523146	0	0	1
Cyp2b13	1	0.523146	0	0	1
Cyp2b9	1	0.523146	0	0	1
Vmn1r184	1	0.523146	0	0	1
Gm42375	1	0.523146	0	0	1
Cyp2a4	1	0.523146	0	0	1
Nlrp9c	1	0.523146	0	0	1
Nlrp4a	1	0.523146	0	0	1
Nlrp9a	1	0.523146	0	0	1
Vmn1r185	1	0.523146	0	0	1
Cyp2b23	1	0.523146	0	0	1
Cyp2b19	1	0.523146	0	0	1
Cyp2g1	1	0.523146	0	0	1
Cyp2a5	1	0.523146	0	0	1
Cyp2a22	1	0.523146	0	0	1
Cyp2a12	1	0.523146	0	0	1
Cyp2f2	1	0.523146	0	0	1
Gm15883	1	0.523146	0	0	1
Cyp2t4	1	0.523146	0	0	1
Mia	1	0.523146	0	0	1
Gm15567	1	0.523146	0	0	1
Ltbp4	1	0.523146	0	0	1
Sptbn4	1	0.523146	0	0	1
Gm44924	1	0.523146	0	0	1
Prx	1	0.523146	0	0	1
Gm15541	1	0.523146	0	0	1
Hipk4	1	0.523146	0	0	1
Gm38973	1	0.523146	0	0	1
Ttc9b	1	0.523146	0	0	1
Gm44684	1	0.523146	0	0	1
Zfp974	1	0.523146	0	0	1
Gm26891	1	0.523146	0	0	1
Gm44744	1	0.523146	0	0	1
Fcgbp	1	0.523146	0	0	1
9530053A07Rik	1	0.523146	0	0	1
Selenov	1	0.523146	0	0	1
Dll3	1	0.523146	0	0	1
Gm44710	1	0.523146	0	0	1
Lrfn1	1	0.523146	0	0	1
Ifnl2	1	0.523146	0	0	1
Ifnl3	1	0.523146	0	0	1
Sycn	1	0.523146	0	0	1
Nccrp1	1	0.523146	0	0	1
Acp7	1	0.523146	0	0	1
Gm44618	1	0.523146	0	0	1
Gm44617	1	0.523146	0	0	1
Ccer2	1	0.523146	0	0	1
Gm44702	1	0.523146	0	0	1
Gm10648	1	0.523146	0	0	1
Capn12	1	0.523146	0	0	1
Gm44700	1	0.523146	0	0	1
Ryr1	1	0.523146	0	0	1
Gm38979	1	0.523146	0	0	1
Gm26604	1	0.523146	0	0	1
Gm16282	1	0.523146	0	0	1
Spred3	1	0.523146	0	0	1
Ggn	1	0.523146	0	0	1
Catsperg1	1	0.523146	0	0	1
Ppp1r14a	1	0.523146	0	0	1
Dpf1	1	0.523146	0	0	1
Gm44632	1	0.523146	0	0	1
Gm29326	1	0.523146	0	0	1
A330087D11Rik	1	0.523146	0	0	1
Catsperg2	1	0.523146	0	0	1
Zfp30	1	0.523146	0	0	1
Gm26554	1	0.523146	0	0	1
Zfp383	1	0.523146	0	0	1
Zfp568	1	0.523146	0	0	1
Ovol3	1	0.523146	0	0	1
Syne4	1	0.523146	0	0	1
4930479H17Rik	1	0.523146	0	0	1
Lrfn3	1	0.523146	0	0	1
Kirrel2	1	0.523146	0	0	1
Nphs1	1	0.523146	0	0	1
Nphs1os	1	0.523146	0	0	1
Prodh2	1	0.523146	0	0	1
Arhgap33os	1	0.523146	0	0	1
Arhgap33	1	0.523146	0	0	1
Hspb6	1	0.523146	0	0	1
Upk1a	1	0.523146	0	0	1
Etv2	1	0.523146	0	0	1
Pmis2	1	0.523146	0	0	1
2200002J24Rik	1	0.523146	0	0	1
Atp4a	1	0.523146	0	0	1
Gapdhs	1	0.523146	0	0	1
Gm26935	1	0.523146	0	0	1
Sbsn	1	0.523146	0	0	1
Dmkn	1	0.523146	0	0	1
Krtdap	1	0.523146	0	0	1
Ffar2	1	0.523146	0	0	1
Ffar3	1	0.523146	0	0	1
Ffar1	1	0.523146	0	0	1
Cd22	1	0.523146	0	0	1
Gm29439	1	0.523146	0	0	1
D7Ertd128e	1	0.523146	0	0	1
Mag	1	0.523146	0	0	1
Gm44662	1	0.523146	0	0	1
Hamp2	1	0.523146	0	0	1
Hamp	1	0.523146	0	0	1
Fxyd7	1	0.523146	0	0	1
Fxyd1	1	0.523146	0	0	1
Lgi4	1	0.523146	0	0	1
Fxyd3	1	0.523146	0	0	1
G630030J09Rik	1	0.523146	0	0	1
Gm10640	1	0.523146	0	0	1
Scgb2b2	1	0.523146	0	0	1
Scgb1b2	1	0.523146	0	0	1
Scgb2b3	1	0.523146	0	0	1
Scgb1b3	1	0.523146	0	0	1
Scgb2b7	1	0.523146	0	0	1
Scgb1b7	1	0.523146	0	0	1
Scgb1b10	1	0.523146	0	0	1
Scgb2b11	1	0.523146	0	0	1
Scgb1b11	1	0.523146	0	0	1
Scgb2b12	1	0.523146	0	0	1
Scgb1b12	1	0.523146	0	0	1
Scgb1b29	1	0.523146	0	0	1
Scgb2b15	1	0.523146	0	0	1
Scgb1b15	1	0.523146	0	0	1
Scgb2b17	1	0.523146	0	0	1
Scgb1b17	1	0.523146	0	0	1
Scgb2b18	1	0.523146	0	0	1
Scgb1b18	1	0.523146	0	0	1
Scgb2b19	1	0.523146	0	0	1
Scgb1b19	1	0.523146	0	0	1
Scgb2b20	1	0.523146	0	0	1
Scgb1b20	1	0.523146	0	0	1
Scgb2b21	1	0.523146	0	0	1
Gm12763	1	0.523146	0	0	1
Scgb2b24	1	0.523146	0	0	1
Scgb1b24	1	0.523146	0	0	1
Scgb2b26	1	0.523146	0	0	1
Scgb2b27	1	0.523146	0	0	1
Scgb1b27	1	0.523146	0	0	1
Scgb1b30	1	0.523146	0	0	1
Wtip	1	0.523146	0	0	1
Gm12762	1	0.523146	0	0	1
Gm12758	1	0.523146	0	0	1
Gm12766	1	0.523146	0	0	1
Gm12784	1	0.523146	0	0	1
Gm44837	1	0.523146	0	0	1
Kctd15	1	0.523146	0	0	1
Gm12781	1	0.523146	0	0	1
Gm12756	1	0.523146	0	0	1
Chst8	1	0.523146	0	0	1
Gm44836	1	0.523146	0	0	1
Gm45095	1	0.523146	0	0	1
Gm45096	1	0.523146	0	0	1
Gm35611	1	0.523146	0	0	1
Gm45091	1	0.523146	0	0	1
Gm35665	1	0.523146	0	0	1
Lrp3	1	0.523146	0	0	1
AC150683.1	1	0.523146	0	0	1
Rhpn2	1	0.523146	0	0	1
Slc7a9	1	0.523146	0	0	1
Tdrd12	1	0.523146	0	0	1
Rgs9bp	1	0.523146	0	0	1
E130304I02Rik	1	0.523146	0	0	1
Gm28514	1	0.523146	0	0	1
Gm38991	1	0.523146	0	0	1
Gm29129	1	0.523146	0	0	1
Gm28078	1	0.523146	0	0	1
Gm28076	1	0.523146	0	0	1
Gm28075	1	0.523146	0	0	1
Gm28077	1	0.523146	0	0	1
Zfp536	1	0.523146	0	0	1
4930505M18Rik	1	0.523146	0	0	1
Gm30684	1	0.523146	0	0	1
Gm30771	1	0.523146	0	0	1
Ccne1	1	0.523146	0	0	1
D530033B14Rik	1	0.523146	0	0	1
Gm44767	1	0.523146	0	0	1
Gm29087	1	0.523146	0	0	1
Gm5591	1	0.523146	0	0	1
Gm5114	1	0.523146	0	0	1
Gm45839	1	0.523146	0	0	1
4930558N11Rik	1	0.523146	0	0	1
Gm44992	1	0.523146	0	0	1
4933404I11Rik	1	0.523146	0	0	1
Gm28807	1	0.523146	0	0	1
4933402C06Rik	1	0.523146	0	0	1
A230077H06Rik	1	0.523146	0	0	1
Gm28307	1	0.523146	0	0	1
Vstm2b	1	0.523146	0	0	1
4930433I11Rik	1	0.523146	0	0	1
Gm38997	1	0.523146	0	0	1
Gm4884	1	0.523146	0	0	1
1700110I07Rik	1	0.523146	0	0	1
Gm44839	1	0.523146	0	0	1
Gm44748	1	0.523146	0	0	1
Gm5592	1	0.523146	0	0	1
Gm34811	1	0.523146	0	0	1
Vmn2r57	1	0.523146	0	0	1
Gm6871	1	0.523146	0	0	1
Vmn2r58	1	0.523146	0	0	1
Vmn2r59	1	0.523146	0	0	1
Vmn2r60	1	0.523146	0	0	1
Vmn2r61	1	0.523146	0	0	1
4933421I07Rik	1	0.523146	0	0	1
Gm44997	1	0.523146	0	0	1
Gm21028	1	0.523146	0	0	1
Zfp977	1	0.523146	0	0	1
Gm17067	1	0.523146	0	0	1
Vmn2r62	1	0.523146	0	0	1
Gm2381	1	0.523146	0	0	1
Vmn2r63	1	0.523146	0	0	1
Vmn2r126	1	0.523146	0	0	1
Gm17768	1	0.523146	0	0	1
Zfp936	1	0.523146	0	0	1
EU599041	1	0.523146	0	0	1
Siglecf	1	0.523146	0	0	1
Siglecg	1	0.523146	0	0	1
AC149091.1	1	0.523146	0	0	1
Lim2	1	0.523146	0	0	1
Cldnd2	1	0.523146	0	0	1
4931406B18Rik	1	0.523146	0	0	1
Gm2511	1	0.523146	0	0	1
Cd33	1	0.523146	0	0	1
Gm44818	1	0.523146	0	0	1
Zfp819	1	0.523146	0	0	1
Ceacam18	1	0.523146	0	0	1
Gm36546	1	0.523146	0	0	1
Klk14	1	0.523146	0	0	1
Klk13	1	0.523146	0	0	1
Klk12	1	0.523146	0	0	1
Klk11	1	0.523146	0	0	1
Klk10	1	0.523146	0	0	1
Klk9	1	0.523146	0	0	1
Klk7	1	0.523146	0	0	1
Klk6	1	0.523146	0	0	1
Klk5	1	0.523146	0	0	1
Gm44707	1	0.523146	0	0	1
Klk4	1	0.523146	0	0	1
Klk15	1	0.523146	0	0	1
Gm44756	1	0.523146	0	0	1
Klk1b1	1	0.523146	0	0	1
Klk1b11	1	0.523146	0	0	1
Klk1b21	1	0.523146	0	0	1
Klk1b22	1	0.523146	0	0	1
Klk1b16	1	0.523146	0	0	1
Klk1b24	1	0.523146	0	0	1
Klk1b3	1	0.523146	0	0	1
Klk1b4	1	0.523146	0	0	1
Klk1b5	1	0.523146	0	0	1
Klk1	1	0.523146	0	0	1
Gm36864	1	0.523146	0	0	1
Gm15517	1	0.523146	0	0	1
1700008O03Rik	1	0.523146	0	0	1
Gm44780	1	0.523146	0	0	1
Syt3	1	0.523146	0	0	1
Lrrc4b	1	0.523146	0	0	1
Aspdh	1	0.523146	0	0	1
5430431A17Rik	1	0.523146	0	0	1
Gm44646	1	0.523146	0	0	1
Mybpc2	1	0.523146	0	0	1
Spib	1	0.523146	0	0	1
Gm15396	1	0.523146	0	0	1
Kcnc3	1	0.523146	0	0	1
Gm44832	1	0.523146	0	0	1
Myh14	1	0.523146	0	0	1
2310016G11Rik	1	0.523146	0	0	1
Izumo2	1	0.523146	0	0	1
Zfp473	1	0.523146	0	0	1
Il4i1	1	0.523146	0	0	1
Tsks	1	0.523146	0	0	1
Cpt1c	1	0.523146	0	0	1
6530437J22Rik	1	0.523146	0	0	1
Gm45669	1	0.523146	0	0	1
Fcgrt	1	0.523146	0	0	1
Slc17a7	1	0.523146	0	0	1
Gfy	1	0.523146	0	0	1
Pth2	1	0.523146	0	0	1
Ccdc155	1	0.523146	0	0	1
Tead2	1	0.523146	0	0	1
Slc6a16	1	0.523146	0	0	1
Slc6a21	1	0.523146	0	0	1
Hrc	1	0.523146	0	0	1
Mtag2	1	0.523146	0	0	1
Lin7b	1	0.523146	0	0	1
Gm45619	1	0.523146	0	0	1
Kcna7	1	0.523146	0	0	1
AC151602.1	1	0.523146	0	0	1
Lhb	1	0.523146	0	0	1
Tulp2	1	0.523146	0	0	1
Plekha4	1	0.523146	0	0	1
Gm45564	1	0.523146	0	0	1
0610005C13Rik	1	0.523146	0	0	1
Gm31479	1	0.523146	0	0	1
Fgf21	1	0.523146	0	0	1
Fut1	1	0.523146	0	0	1
Izumo1	1	0.523146	0	0	1
Gm45437	1	0.523146	0	0	1
A030001D20Rik	1	0.523146	0	0	1
Fut2	1	0.523146	0	0	1
Sec1	1	0.523146	0	0	1
Ntn5	1	0.523146	0	0	1
Car11	1	0.523146	0	0	1
Lmtk3	1	0.523146	0	0	1
Kcnj14	1	0.523146	0	0	1
Gm45441	1	0.523146	0	0	1
Syngr4	1	0.523146	0	0	1
Gm45442	1	0.523146	0	0	1
Abcc6	1	0.523146	0	0	1
Kcnj11	1	0.523146	0	0	1
Abcc8	1	0.523146	0	0	1
Gm45486	1	0.523146	0	0	1
Ush1c	1	0.523146	0	0	1
Otog	1	0.523146	0	0	1
1700025L06Rik	1	0.523146	0	0	1
Myod1	1	0.523146	0	0	1
Kcnc1	1	0.523146	0	0	1
Gm45311	1	0.523146	0	0	1
Gm15700	1	0.523146	0	0	1
Tph1	1	0.523146	0	0	1
Saa3	1	0.523146	0	0	1
Saa4	1	0.523146	0	0	1
Saa1	1	0.523146	0	0	1
Saa2	1	0.523146	0	0	1
Ldhc	1	0.523146	0	0	1
C86187	1	0.523146	0	0	1
Gm9999	1	0.523146	0	0	1
Gm44969	1	0.523146	0	0	1
Mrgpra6	1	0.523146	0	0	1
Mrgpra9	1	0.523146	0	0	1
Mrgpra1	1	0.523146	0	0	1
Mrgpra2a	1	0.523146	0	0	1
Mrgpra2b	1	0.523146	0	0	1
Mrgpra3	1	0.523146	0	0	1
Mrgpra4	1	0.523146	0	0	1
Mrgprx1	1	0.523146	0	0	1
Mrgprb5	1	0.523146	0	0	1
Mrgprb4	1	0.523146	0	0	1
Mrgprb8	1	0.523146	0	0	1
Mrgprb1	1	0.523146	0	0	1
Mrgprx2	1	0.523146	0	0	1
Mrgprb2	1	0.523146	0	0	1
Mrgprb3	1	0.523146	0	0	1
Gm45086	1	0.523146	0	0	1
Csrp3	1	0.523146	0	0	1
E2f8	1	0.523146	0	0	1
Gm2788	1	0.523146	0	0	1
Gm45282	1	0.523146	0	0	1
Gm32849	1	0.523146	0	0	1
9130015G15Rik	1	0.523146	0	0	1
Slc6a5	1	0.523146	0	0	1
Nell1	1	0.523146	0	0	1
Nell1os	1	0.523146	0	0	1
4933405O20Rik	1	0.523146	0	0	1
Ano5	1	0.523146	0	0	1
Slc17a6	1	0.523146	0	0	1
Gm29296	1	0.523146	0	0	1
Gm45235	1	0.523146	0	0	1
1700015G11Rik	1	0.523146	0	0	1
Luzp2	1	0.523146	0	0	1
Siglech	1	0.523146	0	0	1
A230056P14Rik	1	0.523146	0	0	1
Nipa1	1	0.523146	0	0	1
Gm15888	1	0.523146	0	0	1
Oca2	1	0.523146	0	0	1
Gm44506	1	0.523146	0	0	1
Gabrg3	1	0.523146	0	0	1
Gm9962	1	0.523146	0	0	1
Gabra5	1	0.523146	0	0	1
Gabrb3	1	0.523146	0	0	1
Snhg14	1	0.523146	0	0	1
Gm38393	1	0.523146	0	0	1
Snrpn	1	0.523146	0	0	1
Snurf	1	0.523146	0	0	1
Gm44644	1	0.523146	0	0	1
Gm44643	1	0.523146	0	0	1
A230006K03Rik	1	0.523146	0	0	1
B230209E15Rik	1	0.523146	0	0	1
A230057D06Rik	1	0.523146	0	0	1
A330076H08Rik	1	0.523146	0	0	1
Gm9801	1	0.523146	0	0	1
Gm32061	1	0.523146	0	0	1
Ndn	1	0.523146	0	0	1
Magel2	1	0.523146	0	0	1
Mkrn3	1	0.523146	0	0	1
Peg12	1	0.523146	0	0	1
A26c2	1	0.523146	0	0	1
Chrna7	1	0.523146	0	0	1
4930554H23Rik	1	0.523146	0	0	1
Otud7a	1	0.523146	0	0	1
Gm44718	1	0.523146	0	0	1
Gm27252	1	0.523146	0	0	1
E030018B13Rik	1	0.523146	0	0	1
Gm45054	1	0.523146	0	0	1
Gm20670	1	0.523146	0	0	1
Trpm1	1	0.523146	0	0	1
Apba2	1	0.523146	0	0	1
Fam189a1	1	0.523146	0	0	1
1810049I09Rik	1	0.523146	0	0	1
Tjp1	1	0.523146	0	0	1
BC046251	1	0.523146	0	0	1
1810008I18Rik	1	0.523146	0	0	1
Gm20684	1	0.523146	0	0	1
Pcsk6	1	0.523146	0	0	1
Gm45081	1	0.523146	0	0	1
Gm26827	1	0.523146	0	0	1
Gm10974	1	0.523146	0	0	1
Aldh1a3	1	0.523146	0	0	1
Gm44753	1	0.523146	0	0	1
Gm33570	1	0.523146	0	0	1
Cers3	1	0.523146	0	0	1
Adamts17	1	0.523146	0	0	1
1700112J16Rik	1	0.523146	0	0	1
Gm33926	1	0.523146	0	0	1
Ttc23	1	0.523146	0	0	1
Synm	1	0.523146	0	0	1
4833412C05Rik	1	0.523146	0	0	1
Gm34350	1	0.523146	0	0	1
Gm39027	1	0.523146	0	0	1
Gm16157	1	0.523146	0	0	1
Gm16158	1	0.523146	0	0	1
Gm44889	1	0.523146	0	0	1
4933436H12Rik	1	0.523146	0	0	1
Gm34549	1	0.523146	0	0	1
Gm44886	1	0.523146	0	0	1
Gm44692	1	0.523146	0	0	1
Gm34664	1	0.523146	0	0	1
Gm44691	1	0.523146	0	0	1
Gm34838	1	0.523146	0	0	1
Gm38584	1	0.523146	0	0	1
4930402F11Rik	1	0.523146	0	0	1
Gm29683	1	0.523146	0	0	1
Gm35325	1	0.523146	0	0	1
Gm29327	1	0.523146	0	0	1
Gm44946	1	0.523146	0	0	1
Gm44948	1	0.523146	0	0	1
Nr2f2	1	0.523146	0	0	1
B130024G19Rik	1	0.523146	0	0	1
Gm28258	1	0.523146	0	0	1
Gm44532	1	0.523146	0	0	1
Gm35842	1	0.523146	0	0	1
Gm44813	1	0.523146	0	0	1
Gm44812	1	0.523146	0	0	1
Gm44808	1	0.523146	0	0	1
Gm42397	1	0.523146	0	0	1
Gm36011	1	0.523146	0	0	1
Gm39033	1	0.523146	0	0	1
6030442E23Rik	1	0.523146	0	0	1
Gm29328	1	0.523146	0	0	1
Gm29295	1	0.523146	0	0	1
Gm44689	1	0.523146	0	0	1
4930441H08Rik	1	0.523146	0	0	1
Gm36633	1	0.523146	0	0	1
1700011C11Rik	1	0.523146	0	0	1
Gm36696	1	0.523146	0	0	1
Gm45715	1	0.523146	0	0	1
Gm28745	1	0.523146	0	0	1
Gm28744	1	0.523146	0	0	1
Gm44725	1	0.523146	0	0	1
Gm6567	1	0.523146	0	0	1
4933435G04Rik	1	0.523146	0	0	1
Gm28746	1	0.523146	0	0	1
Gm20083	1	0.523146	0	0	1
Gm30075	1	0.523146	0	0	1
4930429H19Rik	1	0.523146	0	0	1
A730056A06Rik	1	0.523146	0	0	1
Rgma	1	0.523146	0	0	1
Gm44734	1	0.523146	0	0	1
Gm44738	1	0.523146	0	0	1
Gm44737	1	0.523146	0	0	1
Gm44736	1	0.523146	0	0	1
Gm44739	1	0.523146	0	0	1
Gm10619	1	0.523146	0	0	1
Gm21269	1	0.523146	0	0	1
St8sia2	1	0.523146	0	0	1
Gm38143	1	0.523146	0	0	1
Gm45004	1	0.523146	0	0	1
Gm7580	1	0.523146	0	0	1
Gm30459	1	0.523146	0	0	1
0610006L08Rik	1	0.523146	0	0	1
4930533N22Rik	1	0.523146	0	0	1
Sv2b	1	0.523146	0	0	1
1500012K07Rik	1	0.523146	0	0	1
Agbl1	1	0.523146	0	0	1
4921513I08Rik	1	0.523146	0	0	1
Gm39038	1	0.523146	0	0	1
Gm9885	1	0.523146	0	0	1
5330411O13Rik	1	0.523146	0	0	1
1700011D18Rik	1	0.523146	0	0	1
Gm44730	1	0.523146	0	0	1
Gm26633	1	0.523146	0	0	1
Acan	1	0.523146	0	0	1
Hapln3	1	0.523146	0	0	1
Gm31510	1	0.523146	0	0	1
Rlbp1	1	0.523146	0	0	1
Mir9-3hg	1	0.523146	0	0	1
Gm35040	1	0.523146	0	0	1
Gm45168	1	0.523146	0	0	1
Gm45169	1	0.523146	0	0	1
Rhcg	1	0.523146	0	0	1
9330171B17Rik	1	0.523146	0	0	1
Plin1	1	0.523146	0	0	1
Gm44706	1	0.523146	0	0	1
Wdr93	1	0.523146	0	0	1
Mesp2	1	0.523146	0	0	1
Anpep	1	0.523146	0	0	1
Gm26646	1	0.523146	0	0	1
Arpin	1	0.523146	0	0	1
Gm44949	1	0.523146	0	0	1
Gm45202	1	0.523146	0	0	1
Ttll13	1	0.523146	0	0	1
Gm15880	1	0.523146	0	0	1
Gm44649	1	0.523146	0	0	1
Alpk3	1	0.523146	0	0	1
Platr32	1	0.523146	0	0	1
Slc28a1	1	0.523146	0	0	1
Gm44968	1	0.523146	0	0	1
Cpeb1	1	0.523146	0	0	1
Ap3b2	1	0.523146	0	0	1
BC048679	1	0.523146	0	0	1
Homer2	1	0.523146	0	0	1
Gm44570	1	0.523146	0	0	1
Gm45016	1	0.523146	0	0	1
Gm10160	1	0.523146	0	0	1
Gm45014	1	0.523146	0	0	1
Bnc1	1	0.523146	0	0	1
Gm20744	1	0.523146	0	0	1
Gm45056	1	0.523146	0	0	1
Gm32850	1	0.523146	0	0	1
Gm45090	1	0.523146	0	0	1
Adamtsl3	1	0.523146	0	0	1
Saxo2	1	0.523146	0	0	1
4933406J10Rik	1	0.523146	0	0	1
1700010L04Rik	1	0.523146	0	0	1
4933430H16Rik	1	0.523146	0	0	1
A530021J07Rik	1	0.523146	0	0	1
5930435M05Rik	1	0.523146	0	0	1
Gm44724	1	0.523146	0	0	1
Gm44991	1	0.523146	0	0	1
Gm10610	1	0.523146	0	0	1
Cfap161	1	0.523146	0	0	1
Gm44993	1	0.523146	0	0	1
Gm39043	1	0.523146	0	0	1
Cemip	1	0.523146	0	0	1
Gm26708	1	0.523146	0	0	1
Gm44827	1	0.523146	0	0	1
Gm30873	1	0.523146	0	0	1
Gm44933	1	0.523146	0	0	1
Gm45175	1	0.523146	0	0	1
Gm2115	1	0.523146	0	0	1
2610206C17Rik	1	0.523146	0	0	1
Olfr291	1	0.523146	0	0	1
Olfr290	1	0.523146	0	0	1
Olfr290.1	1	0.523146	0	0	1
Vmn2r65	1	0.523146	0	0	1
Vmn2r66	1	0.523146	0	0	1
Vmn2r67	1	0.523146	0	0	1
Vmn2r68	1	0.523146	0	0	1
Vmn2r69	1	0.523146	0	0	1
Vmn2r70	1	0.523146	0	0	1
Vmn2r71	1	0.523146	0	0	1
Vmn2r72	1	0.523146	0	0	1
Vmn2r73	1	0.523146	0	0	1
Vmn2r74	1	0.523146	0	0	1
Vmn2r75	1	0.523146	0	0	1
Vmn2r76	1	0.523146	0	0	1
Olfr310	1	0.523146	0	0	1
Olfr309	1	0.523146	0	0	1
Olfr308	1	0.523146	0	0	1
Olfr307	1	0.523146	0	0	1
Olfr305	1	0.523146	0	0	1
Olfr304	1	0.523146	0	0	1
Olfr303	1	0.523146	0	0	1
Olfr301	1	0.523146	0	0	1
Olfr299	1	0.523146	0	0	1
Olfr298	1	0.523146	0	0	1
Olfr297	1	0.523146	0	0	1
Olfr295	1	0.523146	0	0	1
Olfr294	1	0.523146	0	0	1
Olfr293	1	0.523146	0	0	1
Olfr292	1	0.523146	0	0	1
Folh1	1	0.523146	0	0	1
Vmn2r77	1	0.523146	0	0	1
Vmn2r78	1	0.523146	0	0	1
Vmn2r79	1	0.523146	0	0	1
Nox4	1	0.523146	0	0	1
Tyr	1	0.523146	0	0	1
Grm5	1	0.523146	0	0	1
Gm44751	1	0.523146	0	0	1
Rab38	1	0.523146	0	0	1
Gm45144	1	0.523146	0	0	1
Gm44995	1	0.523146	0	0	1
AI314278	1	0.523146	0	0	1
Prss23	1	0.523146	0	0	1
Prss23os	1	0.523146	0	0	1
Gm45064	1	0.523146	0	0	1
A230065N10Rik	1	0.523146	0	0	1
Me3	1	0.523146	0	0	1
Ccdc81	1	0.523146	0	0	1
Ccdc83	1	0.523146	0	0	1
Ccdc89	1	0.523146	0	0	1
Gm45159	1	0.523146	0	0	1
4930567K12Rik	1	0.523146	0	0	1
Ankrd42	1	0.523146	0	0	1
Gm26944	1	0.523146	0	0	1
Gm26981	1	0.523146	0	0	1
Rab30	1	0.523146	0	0	1
Ddias	1	0.523146	0	0	1
Gm26862	1	0.523146	0	0	1
Gm9934	1	0.523146	0	0	1
Fam181b	1	0.523146	0	0	1
Gm44947	1	0.523146	0	0	1
Gm45037	1	0.523146	0	0	1
Gm32647	1	0.523146	0	0	1
Gm44601	1	0.523146	0	0	1
Tenm4	1	0.523146	0	0	1
Gm15412	1	0.523146	0	0	1
Gm15414	1	0.523146	0	0	1
Gm15413	1	0.523146	0	0	1
Gm15416	1	0.523146	0	0	1
Gm44633	1	0.523146	0	0	1
C230038L03Rik	1	0.523146	0	0	1
Gab2	1	0.523146	0	0	1
Kctd21	1	0.523146	0	0	1
Thrsp	1	0.523146	0	0	1
Rsf1os1	1	0.523146	0	0	1
Aqp11	1	0.523146	0	0	1
Gdpd4	1	0.523146	0	0	1
Omp	1	0.523146	0	0	1
B3gnt6	1	0.523146	0	0	1
Tsku	1	0.523146	0	0	1
Gm44507	1	0.523146	0	0	1
Gucy2d	1	0.523146	0	0	1
Gm19656	1	0.523146	0	0	1
Gm44934	1	0.523146	0	0	1
Wnt11	1	0.523146	0	0	1
Gm45188	1	0.523146	0	0	1
Gm45187	1	0.523146	0	0	1
Gm45012	1	0.523146	0	0	1
Mogat2	1	0.523146	0	0	1
Gm45591	1	0.523146	0	0	1
Gm15635	1	0.523146	0	0	1
Gm34280	1	0.523146	0	0	1
Olfr520	1	0.523146	0	0	1
Olfr521	1	0.523146	0	0	1
F730035P03Rik	1	0.523146	0	0	1
Xrra1	1	0.523146	0	0	1
Chrdl2	1	0.523146	0	0	1
Lipt2	1	0.523146	0	0	1
Gm34821	1	0.523146	0	0	1
Kcne3	1	0.523146	0	0	1
P4ha3	1	0.523146	0	0	1
Gm10603	1	0.523146	0	0	1
Ucp3	1	0.523146	0	0	1
Gm39059	1	0.523146	0	0	1
Plekhb1	1	0.523146	0	0	1
Gm35082	1	0.523146	0	0	1
Arhgef17	1	0.523146	0	0	1
P2ry6	1	0.523146	0	0	1
P2ry2	1	0.523146	0	0	1
Gm20476	1	0.523146	0	0	1
Gm45620	1	0.523146	0	0	1
Phox2a	1	0.523146	0	0	1
Folr2	1	0.523146	0	0	1
Folr1	1	0.523146	0	0	1
Tomt	1	0.523146	0	0	1
Art5	1	0.523146	0	0	1
Art1	1	0.523146	0	0	1
Chrna10	1	0.523146	0	0	1
AC139579.1	1	0.523146	0	0	1
Olfr543	1	0.523146	0	0	1
Olfr544	1	0.523146	0	0	1
Olfr545	1	0.523146	0	0	1
Olfr547	1	0.523146	0	0	1
Olfr548-ps1	1	0.523146	0	0	1
Olfr549	1	0.523146	0	0	1
Olfr550	1	0.523146	0	0	1
Olfr551	1	0.523146	0	0	1
Olfr552	1	0.523146	0	0	1
Olfr553	1	0.523146	0	0	1
Olfr554	1	0.523146	0	0	1
Olfr555	1	0.523146	0	0	1
Olfr556	1	0.523146	0	0	1
Olfr557	1	0.523146	0	0	1
Olfr558	1	0.523146	0	0	1
Olfr33	1	0.523146	0	0	1
Olfr559	1	0.523146	0	0	1
Olfr78	1	0.523146	0	0	1
Olfr560	1	0.523146	0	0	1
Olfr561	1	0.523146	0	0	1
Olfr564	1	0.523146	0	0	1
Olfr566	1	0.523146	0	0	1
Olfr568	1	0.523146	0	0	1
Olfr569	1	0.523146	0	0	1
Olfr570	1	0.523146	0	0	1
Olfr571	1	0.523146	0	0	1
Olfr572	1	0.523146	0	0	1
Olfr573-ps1	1	0.523146	0	0	1
Olfr574	1	0.523146	0	0	1
Olfr575	1	0.523146	0	0	1
Olfr576	1	0.523146	0	0	1
Olfr577	1	0.523146	0	0	1
Olfr578	1	0.523146	0	0	1
Olfr582	1	0.523146	0	0	1
Olfr583	1	0.523146	0	0	1
Olfr584	1	0.523146	0	0	1
Olfr585	1	0.523146	0	0	1
Olfr586	1	0.523146	0	0	1
Olfr588-ps1	1	0.523146	0	0	1
Olfr589	1	0.523146	0	0	1
Olfr591	1	0.523146	0	0	1
Olfr592	1	0.523146	0	0	1
Olfr593	1	0.523146	0	0	1
Olfr594	1	0.523146	0	0	1
Usp17ld	1	0.523146	0	0	1
Olfr596	1	0.523146	0	0	1
Olfr597	1	0.523146	0	0	1
Olfr598	1	0.523146	0	0	1
Olfr599	1	0.523146	0	0	1
Olfr600	1	0.523146	0	0	1
Olfr601	1	0.523146	0	0	1
Olfr603	1	0.523146	0	0	1
Usp17lc	1	0.523146	0	0	1
Olfr605	1	0.523146	0	0	1
Olfr606	1	0.523146	0	0	1
Olfr607	1	0.523146	0	0	1
Olfr608	1	0.523146	0	0	1
Olfr609	1	0.523146	0	0	1
Olfr610	1	0.523146	0	0	1
Olfr611	1	0.523146	0	0	1
Olfr612	1	0.523146	0	0	1
Olfr613	1	0.523146	0	0	1
Olfr615	1	0.523146	0	0	1
Olfr616	1	0.523146	0	0	1
Olfr617	1	0.523146	0	0	1
Olfr618	1	0.523146	0	0	1
Olfr619	1	0.523146	0	0	1
Olfr620	1	0.523146	0	0	1
Olfr622	1	0.523146	0	0	1
Olfr623	1	0.523146	0	0	1
Olfr624	1	0.523146	0	0	1
Olfr625-ps1	1	0.523146	0	0	1
Olfr243	1	0.523146	0	0	1
Olfr628	1	0.523146	0	0	1
Olfr629	1	0.523146	0	0	1
Olfr630	1	0.523146	0	0	1
Olfr69	1	0.523146	0	0	1
Olfr68	1	0.523146	0	0	1
Olfr67	1	0.523146	0	0	1
Hbb-bt	1	0.523146	0	0	1
Hbb-bs	1	0.523146	0	0	1
Hbb-bh2	1	0.523146	0	0	1
Hbb-bh1	1	0.523146	0	0	1
Hbb-y	1	0.523146	0	0	1
Olfr66	1	0.523146	0	0	1
Olfr64	1	0.523146	0	0	1
Olfr65	1	0.523146	0	0	1
Olfr631	1	0.523146	0	0	1
Olfr632	1	0.523146	0	0	1
Olfr633	1	0.523146	0	0	1
Olfr635	1	0.523146	0	0	1
Olfr638	1	0.523146	0	0	1
Olfr639	1	0.523146	0	0	1
Olfr640	1	0.523146	0	0	1
Olfr641	1	0.523146	0	0	1
Olfr642	1	0.523146	0	0	1
4930516K23Rik	1	0.523146	0	0	1
Olfr644	1	0.523146	0	0	1
Olfr645	1	0.523146	0	0	1
Olfr646	1	0.523146	0	0	1
Ubqln5	1	0.523146	0	0	1
Ubqln3	1	0.523146	0	0	1
Ubqlnl	1	0.523146	0	0	1
Olfm5	1	0.523146	0	0	1
Olfr648	1	0.523146	0	0	1
Olfr649	1	0.523146	0	0	1
Trim6	1	0.523146	0	0	1
Gm47248	1	0.523146	0	0	1
Trim34b	1	0.523146	0	0	1
Trim30b	1	0.523146	0	0	1
Trim30c	1	0.523146	0	0	1
Olfr651	1	0.523146	0	0	1
Olfr652	1	0.523146	0	0	1
Olfr653	1	0.523146	0	0	1
Olfr654	1	0.523146	0	0	1
Olfr655	1	0.523146	0	0	1
Olfr656	1	0.523146	0	0	1
Olfr657	1	0.523146	0	0	1
Olfr658	1	0.523146	0	0	1
Olfr659	1	0.523146	0	0	1
Olfr661	1	0.523146	0	0	1
Usp17le	1	0.523146	0	0	1
Usp17lb	1	0.523146	0	0	1
Usp17la	1	0.523146	0	0	1
Gm45556	1	0.523146	0	0	1
Olfr665	1	0.523146	0	0	1
Olfr666	1	0.523146	0	0	1
Gm45272	1	0.523146	0	0	1
Olfr667	1	0.523146	0	0	1
Olfr668	1	0.523146	0	0	1
Olfr669	1	0.523146	0	0	1
Olfr670	1	0.523146	0	0	1
Olfr671	1	0.523146	0	0	1
Olfr672	1	0.523146	0	0	1
Olfr675	1	0.523146	0	0	1
Olfr676	1	0.523146	0	0	1
Olfr677	1	0.523146	0	0	1
Olfr678	1	0.523146	0	0	1
Gm45557	1	0.523146	0	0	1
Olfr679	1	0.523146	0	0	1
Olfr680-ps1	1	0.523146	0	0	1
Gm45558	1	0.523146	0	0	1
Olfr681	1	0.523146	0	0	1
Olfr683	1	0.523146	0	0	1
Olfr684	1	0.523146	0	0	1
Olfr685	1	0.523146	0	0	1
Olfr686	1	0.523146	0	0	1
Olfr688	1	0.523146	0	0	1
Olfr689	1	0.523146	0	0	1
Olfr690	1	0.523146	0	0	1
Olfr691	1	0.523146	0	0	1
Olfr692	1	0.523146	0	0	1
Gm5901	1	0.523146	0	0	1
Gm45885	1	0.523146	0	0	1
Cnga4	1	0.523146	0	0	1
Cckbr	1	0.523146	0	0	1
Cavin3	1	0.523146	0	0	1
Hpx	1	0.523146	0	0	1
Dchs1	1	0.523146	0	0	1
Olfr693	1	0.523146	0	0	1
Olfr694	1	0.523146	0	0	1
Olfr695	1	0.523146	0	0	1
Olfr697	1	0.523146	0	0	1
Olfr698	1	0.523146	0	0	1
Olfr699	1	0.523146	0	0	1
Olfr700	1	0.523146	0	0	1
4930458B22Rik	1	0.523146	0	0	1
Olfr701	1	0.523146	0	0	1
Olfr702	1	0.523146	0	0	1
Olfr703	1	0.523146	0	0	1
Olfr704	1	0.523146	0	0	1
Olfr705	1	0.523146	0	0	1
Olfr706	1	0.523146	0	0	1
Olfr707	1	0.523146	0	0	1
Olfr1532-ps1	1	0.523146	0	0	1
Olfr709-ps1	1	0.523146	0	0	1
Olfr710	1	0.523146	0	0	1
Olfr6	1	0.523146	0	0	1
Olfr711	1	0.523146	0	0	1
Olfr2	1	0.523146	0	0	1
Olfr713	1	0.523146	0	0	1
Olfr714	1	0.523146	0	0	1
Olfr17	1	0.523146	0	0	1
Olfr715b	1	0.523146	0	0	1
Gm45868	1	0.523146	0	0	1
Olfr715	1	0.523146	0	0	1
Olfr716	1	0.523146	0	0	1
Nlrp14	1	0.523146	0	0	1
Rbmxl2	1	0.523146	0	0	1
Platr28	1	0.523146	0	0	1
Syt9	1	0.523146	0	0	1
Olfml1	1	0.523146	0	0	1
Gm44773	1	0.523146	0	0	1
Cyb5r2	1	0.523146	0	0	1
Gm45040	1	0.523146	0	0	1
Ovch2	1	0.523146	0	0	1
Olfr467	1	0.523146	0	0	1
Olfr469	1	0.523146	0	0	1
Olfr470	1	0.523146	0	0	1
Olfr472	1	0.523146	0	0	1
Olfr473	1	0.523146	0	0	1
Olfr474	1	0.523146	0	0	1
Olfr476	1	0.523146	0	0	1
Olfr477	1	0.523146	0	0	1
Olfr478	1	0.523146	0	0	1
Olfr479	1	0.523146	0	0	1
Olfr480	1	0.523146	0	0	1
Olfr481	1	0.523146	0	0	1
Olfr482	1	0.523146	0	0	1
Olfr483	1	0.523146	0	0	1
Olfr484	1	0.523146	0	0	1
Olfr485	1	0.523146	0	0	1
Olfr486	1	0.523146	0	0	1
Olfr487	1	0.523146	0	0	1
Olfr488	1	0.523146	0	0	1
Olfr490	1	0.523146	0	0	1
Olfr491	1	0.523146	0	0	1
Olfr492	1	0.523146	0	0	1
Olfr493	1	0.523146	0	0	1
Olfr494	1	0.523146	0	0	1
Olfr495	1	0.523146	0	0	1
Olfr497	1	0.523146	0	0	1
Olfr498	1	0.523146	0	0	1
Olfr502	1	0.523146	0	0	1
Olfr503	1	0.523146	0	0	1
Olfr504	1	0.523146	0	0	1
Olfr506	1	0.523146	0	0	1
Olfr507	1	0.523146	0	0	1
Olfr508	1	0.523146	0	0	1
Olfr509	1	0.523146	0	0	1
Olfr510	1	0.523146	0	0	1
Olfr512	1	0.523146	0	0	1
Olfr513	1	0.523146	0	0	1
Olfr514	1	0.523146	0	0	1
Olfr516	1	0.523146	0	0	1
Olfr517	1	0.523146	0	0	1
Olfr518	1	0.523146	0	0	1
Olfr519	1	0.523146	0	0	1
Nlrp10	1	0.523146	0	0	1
Ric3	1	0.523146	0	0	1
Lmo1	1	0.523146	0	0	1
Gm44781	1	0.523146	0	0	1
Gm45024	1	0.523146	0	0	1
Stk33	1	0.523146	0	0	1
1700095J03Rik	1	0.523146	0	0	1
Trim66	1	0.523146	0	0	1
St5	1	0.523146	0	0	1
Gm44864	1	0.523146	0	0	1
BC051019	1	0.523146	0	0	1
Ascl3	1	0.523146	0	0	1
Scube2	1	0.523146	0	0	1
1600010M07Rik	1	0.523146	0	0	1
Gm45515	1	0.523146	0	0	1
Gm28863	1	0.523146	0	0	1
Gm21123	1	0.523146	0	0	1
Ampd3	1	0.523146	0	0	1
Lyve1	1	0.523146	0	0	1
Mrvi1	1	0.523146	0	0	1
Gm16336	1	0.523146	0	0	1
5430402P08Rik	1	0.523146	0	0	1
Galnt18	1	0.523146	0	0	1
Parva	1	0.523146	0	0	1
Parvaos	1	0.523146	0	0	1
2310014F06Rik	1	0.523146	0	0	1
Tead1	1	0.523146	0	0	1
Rassf10	1	0.523146	0	0	1
Gm33586	1	0.523146	0	0	1
4930543E12Rik	1	0.523146	0	0	1
Gm45355	1	0.523146	0	0	1
Pth	1	0.523146	0	0	1
Far1os	1	0.523146	0	0	1
Gm5600	1	0.523146	0	0	1
Gm29507	1	0.523146	0	0	1
Spon1	1	0.523146	0	0	1
Gm45615	1	0.523146	0	0	1
Cyp2r1	1	0.523146	0	0	1
Calcb	1	0.523146	0	0	1
Insc	1	0.523146	0	0	1
Gm45017	1	0.523146	0	0	1
Gm45020	1	0.523146	0	0	1
A730082K24Rik	1	0.523146	0	0	1
Gm34225	1	0.523146	0	0	1
Sox6	1	0.523146	0	0	1
Gm45025	1	0.523146	0	0	1
Sox6os	1	0.523146	0	0	1
1700003G18Rik	1	0.523146	0	0	1
Gm44867	1	0.523146	0	0	1
Gm45151	1	0.523146	0	0	1
4732496C06Rik	1	0.523146	0	0	1
Gm39075	1	0.523146	0	0	1
4930583K01Rik	1	0.523146	0	0	1
Gm45155	1	0.523146	0	0	1
Gm35309	1	0.523146	0	0	1
Syt17	1	0.523146	0	0	1
Tmc7	1	0.523146	0	0	1
B230311B06Rik	1	0.523146	0	0	1
Tmc5	1	0.523146	0	0	1
Gm44549	1	0.523146	0	0	1
Iqck	1	0.523146	0	0	1
Gm44763	1	0.523146	0	0	1
Gpr139	1	0.523146	0	0	1
Gp2	1	0.523146	0	0	1
Umod	1	0.523146	0	0	1
Gm44588	1	0.523146	0	0	1
Pdilt	1	0.523146	0	0	1
Gm26967	1	0.523146	0	0	1
Acsm5	1	0.523146	0	0	1
Acsm2	1	0.523146	0	0	1
Gm39078	1	0.523146	0	0	1
Acsm1	1	0.523146	0	0	1
Gm19950	1	0.523146	0	0	1
Gm45792	1	0.523146	0	0	1
Acsm4	1	0.523146	0	0	1
Gm44866	1	0.523146	0	0	1
Acsm3	1	0.523146	0	0	1
Dnah3	1	0.523146	0	0	1
Zp2	1	0.523146	0	0	1
4930505K13Rik	1	0.523146	0	0	1
Anks4b	1	0.523146	0	0	1
Crym	1	0.523146	0	0	1
Abca14	1	0.523146	0	0	1
Abca15	1	0.523146	0	0	1
Abca16	1	0.523146	0	0	1
Gm32916	1	0.523146	0	0	1
4930588G17Rik	1	0.523146	0	0	1
9030407P20Rik	1	0.523146	0	0	1
Vwa3a	1	0.523146	0	0	1
Gm5737	1	0.523146	0	0	1
Gm15774	1	0.523146	0	0	1
Mfsd13b	1	0.523146	0	0	1
Igsf6	1	0.523146	0	0	1
Otoa	1	0.523146	0	0	1
Gm45079	1	0.523146	0	0	1
Gm36736	1	0.523146	0	0	1
Hs3st2	1	0.523146	0	0	1
4933432K03Rik	1	0.523146	0	0	1
1700025J12Rik	1	0.523146	0	0	1
1700069B07Rik	1	0.523146	0	0	1
Scnn1g	1	0.523146	0	0	1
Scnn1b	1	0.523146	0	0	1
Gm44987	1	0.523146	0	0	1
Gm15489	1	0.523146	0	0	1
Ern2	1	0.523146	0	0	1
Chp2	1	0.523146	0	0	1
Cacng3	1	0.523146	0	0	1
Gm20274	1	0.523146	0	0	1
Slc5a11	1	0.523146	0	0	1
Aqp8	1	0.523146	0	0	1
Zkscan2	1	0.523146	0	0	1
Gm26974	1	0.523146	0	0	1
Gm27040	1	0.523146	0	0	1
Hs3st4	1	0.523146	0	0	1
Gm15338	1	0.523146	0	0	1
Gm15339	1	0.523146	0	0	1
3100003L05Rik	1	0.523146	0	0	1
Gm45092	1	0.523146	0	0	1
4933440M02Rik	1	0.523146	0	0	1
4930571K23Rik	1	0.523146	0	0	1
Gm30717	1	0.523146	0	0	1
Gsg1l	1	0.523146	0	0	1
1700123J17Rik	1	0.523146	0	0	1
Gm30928	1	0.523146	0	0	1
Cd19	1	0.523146	0	0	1
Atp2a1	1	0.523146	0	0	1
Il27	1	0.523146	0	0	1
Nupr1	1	0.523146	0	0	1
Sult1a1	1	0.523146	0	0	1
4930448A20Rik	1	0.523146	0	0	1
Gdpd3	1	0.523146	0	0	1
Fam57b	1	0.523146	0	0	1
Aldoa.1	1	0.523146	0	0	1
4930451I11Rik	1	0.523146	0	0	1
Gm44854	1	0.523146	0	0	1
Doc2a	1	0.523146	0	0	1
Gm20650	1	0.523146	0	0	1
Asphd1	1	0.523146	0	0	1
Sez6l2	1	0.523146	0	0	1
Cdiptos	1	0.523146	0	0	1
Gm31749	1	0.523146	0	0	1
Zg16	1	0.523146	0	0	1
Gm44939	1	0.523146	0	0	1
Gm31897	1	0.523146	0	0	1
Zfp768	1	0.523146	0	0	1
E430018J23Rik	1	0.523146	0	0	1
Gm28198	1	0.523146	0	0	1
Gm44759	1	0.523146	0	0	1
1700120K04Rik	1	0.523146	0	0	1
Gm39090	1	0.523146	0	0	1
Ctf1	1	0.523146	0	0	1
Ctf2	1	0.523146	0	0	1
Fbxl19	1	0.523146	0	0	1
Stx1b	1	0.523146	0	0	1
Prss53	1	0.523146	0	0	1
Prss8	1	0.523146	0	0	1
Gm15533	1	0.523146	0	0	1
Trim72	1	0.523146	0	0	1
Itgam	1	0.523146	0	0	1
Itgax	1	0.523146	0	0	1
Itgad	1	0.523146	0	0	1
Gm39091	1	0.523146	0	0	1
4931431B13Rik	1	0.523146	0	0	1
Cox6a2	1	0.523146	0	0	1
Gm44850	1	0.523146	0	0	1
Tgfb1i1	1	0.523146	0	0	1
Slc5a2	1	0.523146	0	0	1
Gm32816	1	0.523146	0	0	1
Gm40457	1	0.523146	0	0	1
Gm45121	1	0.523146	0	0	1
Gm44674	1	0.523146	0	0	1
Gm32884	1	0.523146	0	0	1
Plpp4	1	0.523146	0	0	1
Gm33027	1	0.523146	0	0	1
Gm39094	1	0.523146	0	0	1
Gm33248	1	0.523146	0	0	1
Gm44778	1	0.523146	0	0	1
Gm4265	1	0.523146	0	0	1
Fgfr2	1	0.523146	0	0	1
Gm44647	1	0.523146	0	0	1
Etos1	1	0.523146	0	0	1
Gm5602	1	0.523146	0	0	1
Htra1	1	0.523146	0	0	1
Dmbt1	1	0.523146	0	0	1
4933402N03Rik	1	0.523146	0	0	1
1700029B22Rik	1	0.523146	0	0	1
5430419D17Rik	1	0.523146	0	0	1
Cuzd1	1	0.523146	0	0	1
Fam24b	1	0.523146	0	0	1
Fam24a	1	0.523146	0	0	1
Gm44623	1	0.523146	0	0	1
Gm44982	1	0.523146	0	0	1
Hmx3	1	0.523146	0	0	1
Hmx2	1	0.523146	0	0	1
Gm44546	1	0.523146	0	0	1
Gpr26	1	0.523146	0	0	1
Cpxm2	1	0.523146	0	0	1
Gm15677	1	0.523146	0	0	1
Gm44892	1	0.523146	0	0	1
Gm34908	1	0.523146	0	0	1
Gm44893	1	0.523146	0	0	1
Gm35147	1	0.523146	0	0	1
Nkx1-2	1	0.523146	0	0	1
Gm16764	1	0.523146	0	0	1
Gm15582	1	0.523146	0	0	1
1500002F19Rik	1	0.523146	0	0	1
Gm45502	1	0.523146	0	0	1
Gm15718	1	0.523146	0	0	1
Ctbp2	1	0.523146	0	0	1
4930483O08Rik	1	0.523146	0	0	1
Gm45672	1	0.523146	0	0	1
Tex36	1	0.523146	0	0	1
Gm35625	1	0.523146	0	0	1
Gm45671	1	0.523146	0	0	1
Gm28747	1	0.523146	0	0	1
Mmp21	1	0.523146	0	0	1
Gm45670	1	0.523146	0	0	1
Fank1	1	0.523146	0	0	1
D7Ertd443e	1	0.523146	0	0	1
Dock1	1	0.523146	0	0	1
Insyn2a	1	0.523146	0	0	1
1700120G07Rik	1	0.523146	0	0	1
Nps	1	0.523146	0	0	1
Gm45339	1	0.523146	0	0	1
Foxi2	1	0.523146	0	0	1
Gm36356	1	0.523146	0	0	1
Clrn3	1	0.523146	0	0	1
Gm36431	1	0.523146	0	0	1
Gm45241	1	0.523146	0	0	1
6330420H09Rik	1	0.523146	0	0	1
Gm36737	1	0.523146	0	0	1
C030029H02Rik	1	0.523146	0	0	1
C230079O03Rik	1	0.523146	0	0	1
Gm36849	1	0.523146	0	0	1
Gm6249	1	0.523146	0	0	1
Gm45278	1	0.523146	0	0	1
Gm10578	1	0.523146	0	0	1
Gm45397	1	0.523146	0	0	1
Gm45682	1	0.523146	0	0	1
Tcerg1l	1	0.523146	0	0	1
Gm45686	1	0.523146	0	0	1
4930543N07Rik	1	0.523146	0	0	1
Gm30808	1	0.523146	0	0	1
Gm45507	1	0.523146	0	0	1
Jakmip3	1	0.523146	0	0	1
Gm45613	1	0.523146	0	0	1
Dpysl4	1	0.523146	0	0	1
Lrrc27	1	0.523146	0	0	1
Gm32486	1	0.523146	0	0	1
Nkx6-2	1	0.523146	0	0	1
Cfap46	1	0.523146	0	0	1
Adgra1	1	0.523146	0	0	1
Kndc1	1	0.523146	0	0	1
Gm2044	1	0.523146	0	0	1
6430531B16Rik	1	0.523146	0	0	1
Msx3	1	0.523146	0	0	1
Caly	1	0.523146	0	0	1
Prap1	1	0.523146	0	0	1
Sprn	1	0.523146	0	0	1
Olfr522	1	0.523146	0	0	1
Olfr523	1	0.523146	0	0	1
Olfr524	1	0.523146	0	0	1
Cd163l1	1	0.523146	0	0	1
5830411N06Rik	1	0.523146	0	0	1
Olfr525	1	0.523146	0	0	1
Olfr527	1	0.523146	0	0	1
Olfr60	1	0.523146	0	0	1
Olfr530	1	0.523146	0	0	1
Olfr531	1	0.523146	0	0	1
Olfr532	1	0.523146	0	0	1
Olfr533	1	0.523146	0	0	1
Olfr535	1	0.523146	0	0	1
Olfr536	1	0.523146	0	0	1
Olfr538	1	0.523146	0	0	1
Olfr46	1	0.523146	0	0	1
Olfr61	1	0.523146	0	0	1
Olfr53	1	0.523146	0	0	1
Olfr539	1	0.523146	0	0	1
Olfr45	1	0.523146	0	0	1
Olfr541	1	0.523146	0	0	1
Cyp2e1	1	0.523146	0	0	1
Syce1	1	0.523146	0	0	1
Zfp941	1	0.523146	0	0	1
Urah	1	0.523146	0	0	1
C330022C24Rik	1	0.523146	0	0	1
Odf3	1	0.523146	0	0	1
Cox8b	1	0.523146	0	0	1
BC024386	1	0.523146	0	0	1
Nlrp6	1	0.523146	0	0	1
Ifitm5	1	0.523146	0	0	1
Ifitm1	1	0.523146	0	0	1
Ifitm6	1	0.523146	0	0	1
Gm17387	1	0.523146	0	0	1
Ano9	1	0.523146	0	0	1
Lmntd2	1	0.523146	0	0	1
Cdhr5	1	0.523146	0	0	1
Sct	1	0.523146	0	0	1
Drd4	1	0.523146	0	0	1
Eps8l2	1	0.523146	0	0	1
B230206H07Rik	1	0.523146	0	0	1
Pidd1	1	0.523146	0	0	1
Cracr2b	1	0.523146	0	0	1
Gm10575	1	0.523146	0	0	1
Gm16982	1	0.523146	0	0	1
Muc6	1	0.523146	0	0	1
Muc2	1	0.523146	0	0	1
Muc5ac	1	0.523146	0	0	1
Muc5b	1	0.523146	0	0	1
Gm20501	1	0.523146	0	0	1
Brsk2	1	0.523146	0	0	1
Gm32786	1	0.523146	0	0	1
Gm45618	1	0.523146	0	0	1
Gm39115	1	0.523146	0	0	1
Gm45337	1	0.523146	0	0	1
Gm29735	1	0.523146	0	0	1
Gm4553	1	0.523146	0	0	1
Krtap5-2	1	0.523146	0	0	1
Gm10153	1	0.523146	0	0	1
Krtap5-3	1	0.523146	0	0	1
Gm7579	1	0.523146	0	0	1
Krtap5-5	1	0.523146	0	0	1
Gm40460	1	0.523146	0	0	1
Gm4559	1	0.523146	0	0	1
Gm45889	1	0.523146	0	0	1
Krtap5-1	1	0.523146	0	0	1
Krtap5-4	1	0.523146	0	0	1
Syt8	1	0.523146	0	0	1
Tnni2	1	0.523146	0	0	1
Prr33	1	0.523146	0	0	1
Tnnt3	1	0.523146	0	0	1
Nctc1	1	0.523146	0	0	1
H19	1	0.523146	0	0	1
Gm33148	1	0.523146	0	0	1
Igf2os	1	0.523146	0	0	1
Ins2	1	0.523146	0	0	1
Gm6471	1	0.523146	0	0	1
Gm39117	1	0.523146	0	0	1
Th	1	0.523146	0	0	1
Ascl2	1	0.523146	0	0	1
Tspan32os	1	0.523146	0	0	1
Trpm5	1	0.523146	0	0	1
Kcnq1	1	0.523146	0	0	1
Gm28821	1	0.523146	0	0	1
4933417O13Rik	1	0.523146	0	0	1
Gm44732	1	0.523146	0	0	1
Slc22a18	1	0.523146	0	0	1
Gm15579	1	0.523146	0	0	1
Mrgprg	1	0.523146	0	0	1
Acte1	1	0.523146	0	0	1
Shank2	1	0.523146	0	0	1
Gm14372	1	0.523146	0	0	1
Cttn	1	0.523146	0	0	1
Gm14376	1	0.523146	0	0	1
Faddos	1	0.523146	0	0	1
Ano1	1	0.523146	0	0	1
Gm44930	1	0.523146	0	0	1
Gm44929	1	0.523146	0	0	1
Gm34964	1	0.523146	0	0	1
Fgf3	1	0.523146	0	0	1
Fgf4	1	0.523146	0	0	1
Gm26793	1	0.523146	0	0	1
Fgf15	1	0.523146	0	0	1
Gm39119	1	0.523146	0	0	1
Bc1	1	0.523146	0	0	1
Ccnd1	1	0.523146	0	0	1
Gm45181	1	0.523146	0	0	1
Smim38	1	0.523146	0	0	1
Mrgprf	1	0.523146	0	0	1
Mrgprd	1	0.523146	0	0	1
Gm16180	1	0.523146	0	0	1
Tex45	1	0.523146	0	0	1
C330021F23Rik	1	0.523146	0	0	1
Camsap3	1	0.523146	0	0	1
Pcp2	1	0.523146	0	0	1
Retn	1	0.523146	0	0	1
Mcemp1	1	0.523146	0	0	1
Fcor	1	0.523146	0	0	1
Gm39121	1	0.523146	0	0	1
Gm45231	1	0.523146	0	0	1
Fcer2a	1	0.523146	0	0	1
Clec4g	1	0.523146	0	0	1
Gm16553	1	0.523146	0	0	1
Cd209a	1	0.523146	0	0	1
Cd209e	1	0.523146	0	0	1
Cd209d	1	0.523146	0	0	1
Cd209b	1	0.523146	0	0	1
Cd209c	1	0.523146	0	0	1
Cd209f	1	0.523146	0	0	1
Cd209g	1	0.523146	0	0	1
4932443L11Rik	1	0.523146	0	0	1
Tgfbr3l	1	0.523146	0	0	1
Ctxn1	1	0.523146	0	0	1
Gm6410	1	0.523146	0	0	1
Shcbp1	1	0.523146	0	0	1
Slc10a2	1	0.523146	0	0	1
Gm44693	1	0.523146	0	0	1
Gm17215	1	0.523146	0	0	1
Gm30954	1	0.523146	0	0	1
Gm28262	1	0.523146	0	0	1
Gm31135	1	0.523146	0	0	1
Gm31401	1	0.523146	0	0	1
Gm45076	1	0.523146	0	0	1
A630009H07Rik	1	0.523146	0	0	1
Gm31343	1	0.523146	0	0	1
D530014G21Rik	1	0.523146	0	0	1
Gm31463	1	0.523146	0	0	1
Gm45075	1	0.523146	0	0	1
4921522P10Rik	1	0.523146	0	0	1
Gm44621	1	0.523146	0	0	1
Gm44626	1	0.523146	0	0	1
Gm44622	1	0.523146	0	0	1
Gm44515	1	0.523146	0	0	1
4933430N04Rik	1	0.523146	0	0	1
4930453L07Rik	1	0.523146	0	0	1
Gm44516	1	0.523146	0	0	1
Gm39128	1	0.523146	0	0	1
Fam155a	1	0.523146	0	0	1
Gm44761	1	0.523146	0	0	1
Gm10217	1	0.523146	0	0	1
Gm10067	1	0.523146	0	0	1
Gm44788	1	0.523146	0	0	1
Myo16	1	0.523146	0	0	1
5330413D20Rik	1	0.523146	0	0	1
Gm44786	1	0.523146	0	0	1
Gm44785	1	0.523146	0	0	1
Gm44784	1	0.523146	0	0	1
Gm45045	1	0.523146	0	0	1
Gm39129	1	0.523146	0	0	1
Gm32540	1	0.523146	0	0	1
B930025P03Rik	1	0.523146	0	0	1
Gm45044	1	0.523146	0	0	1
Gm2814	1	0.523146	0	0	1
4833411C07Rik	1	0.523146	0	0	1
3930402G23Rik	1	0.523146	0	0	1
Gm44955	1	0.523146	0	0	1
Gm44956	1	0.523146	0	0	1
9530052E02Rik	1	0.523146	0	0	1
B830042I05Rik	1	0.523146	0	0	1
Gm44714	1	0.523146	0	0	1
Gm44717	1	0.523146	0	0	1
Gm15418	1	0.523146	0	0	1
Col4a1	1	0.523146	0	0	1
Col4a2	1	0.523146	0	0	1
Gm15419	1	0.523146	0	0	1
1700016D06Rik	1	0.523146	0	0	1
4930465I24Rik	1	0.523146	0	0	1
1700128E19Rik	1	0.523146	0	0	1
Gm15875	1	0.523146	0	0	1
Tex29	1	0.523146	0	0	1
Gm39132	1	0.523146	0	0	1
Gm45680	1	0.523146	0	0	1
B020031H02Rik	1	0.523146	0	0	1
A230072I06Rik	1	0.523146	0	0	1
Gm29175	1	0.523146	0	0	1
Gm33175	1	0.523146	0	0	1
Sox1ot	1	0.523146	0	0	1
Sox1	1	0.523146	0	0	1
Gm33326	1	0.523146	0	0	1
4933439N14Rik	1	0.523146	0	0	1
D630011A20Rik	1	0.523146	0	0	1
Spaca7	1	0.523146	0	0	1
4931415C17Rik	1	0.523146	0	0	1
Gm15348	1	0.523146	0	0	1
Gm15350	1	0.523146	0	0	1
Gm15347	1	0.523146	0	0	1
Mcf2l	1	0.523146	0	0	1
Gm15353	1	0.523146	0	0	1
Gm15351	1	0.523146	0	0	1
F7	1	0.523146	0	0	1
F10	1	0.523146	0	0	1
Proz	1	0.523146	0	0	1
Gm17023	1	0.523146	0	0	1
Grtp1	1	0.523146	0	0	1
2810030D12Rik	1	0.523146	0	0	1
Adprhl1	1	0.523146	0	0	1
Atp4b	1	0.523146	0	0	1
Grk1	1	0.523146	0	0	1
Tmem255b	1	0.523146	0	0	1
Gas6	1	0.523146	0	0	1
Gm5608	1	0.523146	0	0	1
1700029H14Rik	1	0.523146	0	0	1
Cfap97d2	1	0.523146	0	0	1
AF366264	1	0.523146	0	0	1
Gm5907	1	0.523146	0	0	1
Dlgap2	1	0.523146	0	0	1
C030037F17Rik	1	0.523146	0	0	1
BB014433	1	0.523146	0	0	1
Gm45274	1	0.523146	0	0	1
Myom2	1	0.523146	0	0	1
Gm7706	1	0.523146	0	0	1
Gm45271	1	0.523146	0	0	1
Gm35392	1	0.523146	0	0	1
Gm35453	1	0.523146	0	0	1
Gm45676	1	0.523146	0	0	1
Gm45408	1	0.523146	0	0	1
Csmd1	1	0.523146	0	0	1
Gm16346	1	0.523146	0	0	1
Gm16347	1	0.523146	0	0	1
1700014L14Rik	1	0.523146	0	0	1
Gm16725	1	0.523146	0	0	1
Angpt2	1	0.523146	0	0	1
Gm35934	1	0.523146	0	0	1
Xkr5	1	0.523146	0	0	1
Defb40	1	0.523146	0	0	1
Defb37	1	0.523146	0	0	1
Defb38	1	0.523146	0	0	1
Defb39	1	0.523146	0	0	1
Defb12	1	0.523146	0	0	1
Defb34	1	0.523146	0	0	1
Spag11b	1	0.523146	0	0	1
Spag11a	1	0.523146	0	0	1
Gm39139	1	0.523146	0	0	1
Defb14	1	0.523146	0	0	1
Defb4	1	0.523146	0	0	1
Defb6	1	0.523146	0	0	1
Defb46	1	0.523146	0	0	1
Defb5	1	0.523146	0	0	1
Defb3	1	0.523146	0	0	1
Defb8	1	0.523146	0	0	1
Defb7	1	0.523146	0	0	1
Gm35998	1	0.523146	0	0	1
4930467E23Rik	1	0.523146	0	0	1
Gm31371	1	0.523146	0	0	1
Gm15319	1	0.523146	0	0	1
Gm21119	1	0.523146	0	0	1
Defb33	1	0.523146	0	0	1
Gm15056	1	0.523146	0	0	1
Gm6040	1	0.523146	0	0	1
AY761185	1	0.523146	0	0	1
Defa21	1	0.523146	0	0	1
Defa23	1	0.523146	0	0	1
Defa35	1	0.523146	0	0	1
Defa25	1	0.523146	0	0	1
Gm14851	1	0.523146	0	0	1
Defa30	1	0.523146	0	0	1
Defa22	1	0.523146	0	0	1
Defa31	1	0.523146	0	0	1
Gm15293	1	0.523146	0	0	1
Gm15292	1	0.523146	0	0	1
Defa3	1	0.523146	0	0	1
Defa5	1	0.523146	0	0	1
Defa27	1	0.523146	0	0	1
Defa29	1	0.523146	0	0	1
Defa2	1	0.523146	0	0	1
Defa33	1	0.523146	0	0	1
Defa36	1	0.523146	0	0	1
Gm7849	1	0.523146	0	0	1
Defa20	1	0.523146	0	0	1
Defa32	1	0.523146	0	0	1
Defa37	1	0.523146	0	0	1
Defa28	1	0.523146	0	0	1
Gm7861	1	0.523146	0	0	1
Defa26	1	0.523146	0	0	1
Defa17	1	0.523146	0	0	1
Defa34	1	0.523146	0	0	1
AY761184	1	0.523146	0	0	1
Defa24	1	0.523146	0	0	1
Defb1	1	0.523146	0	0	1
Defb50	1	0.523146	0	0	1
Defb2	1	0.523146	0	0	1
Defb10	1	0.523146	0	0	1
Defb9	1	0.523146	0	0	1
Defb11	1	0.523146	0	0	1
Gm36879	1	0.523146	0	0	1
Defb15	1	0.523146	0	0	1
Defb35	1	0.523146	0	0	1
Defb13	1	0.523146	0	0	1
Fam90a1a	1	0.523146	0	0	1
Ccdc70	1	0.523146	0	0	1
Atp7b	1	0.523146	0	0	1
Nek5	1	0.523146	0	0	1
Nek3	1	0.523146	0	0	1
Thsd1	1	0.523146	0	0	1
Tpte	1	0.523146	0	0	1
Slc25a15	1	0.523146	0	0	1
Dkk4	1	0.523146	0	0	1
Gm15346	1	0.523146	0	0	1
Plat	1	0.523146	0	0	1
Ank1	1	0.523146	0	0	1
Gm15816	1	0.523146	0	0	1
Nkx6-3	1	0.523146	0	0	1
Sfrp1	1	0.523146	0	0	1
Zmat4	1	0.523146	0	0	1
A730045E13Rik	1	0.523146	0	0	1
Gm45163	1	0.523146	0	0	1
Gm45164	1	0.523146	0	0	1
Gm30692	1	0.523146	0	0	1
Gm26714	1	0.523146	0	0	1
Tcim	1	0.523146	0	0	1
Ido2	1	0.523146	0	0	1
Ido1	1	0.523146	0	0	1
Adam18	1	0.523146	0	0	1
Adam3	1	0.523146	0	0	1
Adam5	1	0.523146	0	0	1
Adam32	1	0.523146	0	0	1
Htra4	1	0.523146	0	0	1
Gm16933	1	0.523146	0	0	1
5430421F17Rik	1	0.523146	0	0	1
Gm30978	1	0.523146	0	0	1
Gm45237	1	0.523146	0	0	1
Gm45238	1	0.523146	0	0	1
Gm31045	1	0.523146	0	0	1
Fgfr1	1	0.523146	0	0	1
Gm16159	1	0.523146	0	0	1
Gm45570	1	0.523146	0	0	1
Kcnu1	1	0.523146	0	0	1
Pomk	1	0.523146	0	0	1
Gm45411	1	0.523146	0	0	1
1700047A11Rik	1	0.523146	0	0	1
Gm45250	1	0.523146	0	0	1
Gm45305	1	0.523146	0	0	1
Gm31727	1	0.523146	0	0	1
Gm31784	1	0.523146	0	0	1
Gm45307	1	0.523146	0	0	1
Gm31898	1	0.523146	0	0	1
Gm45580	1	0.523146	0	0	1
Gm31983	1	0.523146	0	0	1
Gm39149	1	0.523146	0	0	1
Gm32050	1	0.523146	0	0	1
Gm45584	1	0.523146	0	0	1
Gm32098	1	0.523146	0	0	1
Gm45646	1	0.523146	0	0	1
2310008N11Rik	1	0.523146	0	0	1
Gm45572	1	0.523146	0	0	1
Gm45370	1	0.523146	0	0	1
Gm32389	1	0.523146	0	0	1
Proscos	1	0.523146	0	0	1
Adgra2	1	0.523146	0	0	1
4933416M07Rik	1	0.523146	0	0	1
Gm45267	1	0.523146	0	0	1
Got1l1	1	0.523146	0	0	1
Adrb3	1	0.523146	0	0	1
Gm45470	1	0.523146	0	0	1
Tex24	1	0.523146	0	0	1
Chrnb3	1	0.523146	0	0	1
Chrna6	1	0.523146	0	0	1
Poteg	1	0.523146	0	0	1
Gm1698	1	0.523146	0	0	1
1700008N11Rik	1	0.523146	0	0	1
Gm8110	1	0.523146	0	0	1
Gm45571	1	0.523146	0	0	1
Gm26795	1	0.523146	0	0	1
Unc5d	1	0.523146	0	0	1
Gm32567	1	0.523146	0	0	1
Gm39154	1	0.523146	0	0	1
Gm45490	1	0.523146	0	0	1
Gm45489	1	0.523146	0	0	1
4933433F19Rik	1	0.523146	0	0	1
Dusp26	1	0.523146	0	0	1
7420700N18Rik	1	0.523146	0	0	1
Gm45303	1	0.523146	0	0	1
Gm45304	1	0.523146	0	0	1
Nrg1	1	0.523146	0	0	1
AC132407.1	1	0.523146	0	0	1
Gm3985	1	0.523146	0	0	1
Gm45587	1	0.523146	0	0	1
Tex15	1	0.523146	0	0	1
1700104B16Rik	1	0.523146	0	0	1
Smim18	1	0.523146	0	0	1
Gm26632	1	0.523146	0	0	1
Gm26978	1	0.523146	0	0	1
Gm39157	1	0.523146	0	0	1
Gm9951	1	0.523146	0	0	1
Mboat4	1	0.523146	0	0	1
Gm39158	1	0.523146	0	0	1
Gm45350	1	0.523146	0	0	1
Gm33831	1	0.523146	0	0	1
Gm45349	1	0.523146	0	0	1
Gm33968	1	0.523146	0	0	1
B930018H19Rik	1	0.523146	0	0	1
Gm34096	1	0.523146	0	0	1
Gm45627	1	0.523146	0	0	1
Gm9939	1	0.523146	0	0	1
Gm34368	1	0.523146	0	0	1
Gm34419	1	0.523146	0	0	1
Gm45625	1	0.523146	0	0	1
Gm34474	1	0.523146	0	0	1
Gm34533	1	0.523146	0	0	1
Gm34597	1	0.523146	0	0	1
Gm45469	1	0.523146	0	0	1
Gm45301	1	0.523146	0	0	1
Gm34853	1	0.523146	0	0	1
Gm16793	1	0.523146	0	0	1
1700015I17Rik	1	0.523146	0	0	1
Gm35021	1	0.523146	0	0	1
Gm19410	1	0.523146	0	0	1
5430403N17Rik	1	0.523146	0	0	1
Gm38414	1	0.523146	0	0	1
Gm39164	1	0.523146	0	0	1
4933430A20Rik	1	0.523146	0	0	1
Gm35520	1	0.523146	0	0	1
Trmt9b	1	0.523146	0	0	1
Dlc1	1	0.523146	0	0	1
G630064G18Rik	1	0.523146	0	0	1
AI429214	1	0.523146	0	0	1
Gm45524	1	0.523146	0	0	1
Gm45368	1	0.523146	0	0	1
Sgcz	1	0.523146	0	0	1
Gm40493	1	0.523146	0	0	1
Gm6213	1	0.523146	0	0	1
Msr1	1	0.523146	0	0	1
Fgf20	1	0.523146	0	0	1
Adam24	1	0.523146	0	0	1
Adam25	1	0.523146	0	0	1
Adam20	1	0.523146	0	0	1
Adam39	1	0.523146	0	0	1
Slc7a2	1	0.523146	0	0	1
Pdgfrl	1	0.523146	0	0	1
Mtus1	1	0.523146	0	0	1
B430010I23Rik	1	0.523146	0	0	1
Gm16192	1	0.523146	0	0	1
Gm16193	1	0.523146	0	0	1
Fgl1	1	0.523146	0	0	1
Gm16348	1	0.523146	0	0	1
2810404M03Rik	1	0.523146	0	0	1
Triml1	1	0.523146	0	0	1
Triml2	1	0.523146	0	0	1
Zfp42	1	0.523146	0	0	1
Adam26b	1	0.523146	0	0	1
Adam26a	1	0.523146	0	0	1
Gm5346	1	0.523146	0	0	1
Adam34	1	0.523146	0	0	1
Gm45488	1	0.523146	0	0	1
Gm45659	1	0.523146	0	0	1
Gm9908	1	0.523146	0	0	1
Fat1	1	0.523146	0	0	1
Gm2366	1	0.523146	0	0	1
AY512931	1	0.523146	0	0	1
Mtnr1a	1	0.523146	0	0	1
Gm30504	1	0.523146	0	0	1
Gm6329	1	0.523146	0	0	1
F11	1	0.523146	0	0	1
Klkb1	1	0.523146	0	0	1
Fam149a	1	0.523146	0	0	1
Tlr3	1	0.523146	0	0	1
Gm45542	1	0.523146	0	0	1
Sorbs2	1	0.523146	0	0	1
Gm16351	1	0.523146	0	0	1
Sorbs2os	1	0.523146	0	0	1
Pdlim3	1	0.523146	0	0	1
Ccdc110	1	0.523146	0	0	1
Gm15634	1	0.523146	0	0	1
Helt	1	0.523146	0	0	1
Gm39168	1	0.523146	0	0	1
Gm30931	1	0.523146	0	0	1
Gm45253	1	0.523146	0	0	1
Cenpu	1	0.523146	0	0	1
Gm45607	1	0.523146	0	0	1
Gm45479	1	0.523146	0	0	1
Gm31172	1	0.523146	0	0	1
1700011L03Rik	1	0.523146	0	0	1
Enpp6	1	0.523146	0	0	1
Gm45600	1	0.523146	0	0	1
4930579M01Rik	1	0.523146	0	0	1
E330018M18Rik	1	0.523146	0	0	1
Stox2	1	0.523146	0	0	1
Gm45576	1	0.523146	0	0	1
E030037K01Rik	1	0.523146	0	0	1
Gm31786	1	0.523146	0	0	1
Gm45824	1	0.523146	0	0	1
Gm45864	1	0.523146	0	0	1
1700061N14Rik	1	0.523146	0	0	1
Cldn24	1	0.523146	0	0	1
Cldn22	1	0.523146	0	0	1
Gm32052	1	0.523146	0	0	1
Tenm3	1	0.523146	0	0	1
Gm19744	1	0.523146	0	0	1
Gm45830	1	0.523146	0	0	1
Gm45829	1	0.523146	0	0	1
4930555F03Rik	1	0.523146	0	0	1
Gm45321	1	0.523146	0	0	1
Gm45322	1	0.523146	0	0	1
Gm45323	1	0.523146	0	0	1
Gm45341	1	0.523146	0	0	1
Gm45455	1	0.523146	0	0	1
Gm2516	1	0.523146	0	0	1
C130073E24Rik	1	0.523146	0	0	1
Gm32975	1	0.523146	0	0	1
Gm45389	1	0.523146	0	0	1
Gm45388	1	0.523146	0	0	1
1190028D05Rik	1	0.523146	0	0	1
Gm45554	1	0.523146	0	0	1
Neil3	1	0.523146	0	0	1
Vegfc	1	0.523146	0	0	1
5330439A09Rik	1	0.523146	0	0	1
Spata4	1	0.523146	0	0	1
Wdr17	1	0.523146	0	0	1
Gm15758	1	0.523146	0	0	1
Gpm6a	1	0.523146	0	0	1
Adam29	1	0.523146	0	0	1
Glra3	1	0.523146	0	0	1
4930518J21Rik	1	0.523146	0	0	1
Gm33501	1	0.523146	0	0	1
Hand2	1	0.523146	0	0	1
Gm34030	1	0.523146	0	0	1
5033428I22Rik	1	0.523146	0	0	1
Gm34099	1	0.523146	0	0	1
Scrg1	1	0.523146	0	0	1
2500002B13Rik	1	0.523146	0	0	1
Gm45359	1	0.523146	0	0	1
Gm45356	1	0.523146	0	0	1
Galntl6	1	0.523146	0	0	1
Gm15882	1	0.523146	0	0	1
BC030500	1	0.523146	0	0	1
Gm34370	1	0.523146	0	0	1
4930470O06Rik	1	0.523146	0	0	1
Gm34623	1	0.523146	0	0	1
Gm10283	1	0.523146	0	0	1
Aadat	1	0.523146	0	0	1
Gm34730	1	0.523146	0	0	1
Mfap3l	1	0.523146	0	0	1
Gm45650	1	0.523146	0	0	1
Gm16178	1	0.523146	0	0	1
4930512H18Rik	1	0.523146	0	0	1
Gm45418	1	0.523146	0	0	1
Anxa10	1	0.523146	0	0	1
Gm45460	1	0.523146	0	0	1
Gm45459	1	0.523146	0	0	1
Gm45462	1	0.523146	0	0	1
Spock3	1	0.523146	0	0	1
Gm35368	1	0.523146	0	0	1
Gm45589	1	0.523146	0	0	1
Sgo2b	1	0.523146	0	0	1
Tll1	1	0.523146	0	0	1
Gm35521	1	0.523146	0	0	1
Gm45518	1	0.523146	0	0	1
Gm45345	1	0.523146	0	0	1
Gm32507	1	0.523146	0	0	1
Trim75	1	0.523146	0	0	1
Trim60	1	0.523146	0	0	1
Trim61	1	0.523146	0	0	1
Apela	1	0.523146	0	0	1
Gm10663	1	0.523146	0	0	1
Smim31	1	0.523146	0	0	1
2025-03-01	1	0.523146	0	0	1
Gm15354	1	0.523146	0	0	1
Gm15356	1	0.523146	0	0	1
Gm32568	1	0.523146	0	0	1
Tktl2	1	0.523146	0	0	1
Npy5r	1	0.523146	0	0	1
Npy1r	1	0.523146	0	0	1
Gm45911	1	0.523146	0	0	1
Gm39185	1	0.523146	0	0	1
Gm45827	1	0.523146	0	0	1
Gm10660	1	0.523146	0	0	1
Nat1	1	0.523146	0	0	1
Nat3	1	0.523146	0	0	1
Psd3	1	0.523146	0	0	1
Gm15991	1	0.523146	0	0	1
Sh2d4a	1	0.523146	0	0	1
1700125H03Rik	1	0.523146	0	0	1
Gm15656	1	0.523146	0	0	1
Lpl	1	0.523146	0	0	1
Gm33103	1	0.523146	0	0	1
Slc18a1	1	0.523146	0	0	1
Gm15716	1	0.523146	0	0	1
Gm45848	1	0.523146	0	0	1
Gm9495	1	0.523146	0	0	1
Gm43263	1	0.523146	0	0	1
Gm7697	1	0.523146	0	0	1
Zfp964	1	0.523146	0	0	1
Cilp2	1	0.523146	0	0	1
Yjefn3	1	0.523146	0	0	1
Tssk6	1	0.523146	0	0	1
Hapln4	1	0.523146	0	0	1
Ncan	1	0.523146	0	0	1
Cers1	1	0.523146	0	0	1
Gdf1	1	0.523146	0	0	1
Comp	1	0.523146	0	0	1
Tmem59l	1	0.523146	0	0	1
Crlf1	1	0.523146	0	0	1
Gdf15	1	0.523146	0	0	1
Iqcn	1	0.523146	0	0	1
Gm3336	1	0.523146	0	0	1
Pde4c	1	0.523146	0	0	1
Kcnn1	1	0.523146	0	0	1
Slc5a5	1	0.523146	0	0	1
1700026F02Rik	1	0.523146	0	0	1
Gm35256	1	0.523146	0	0	1
Ushbp1	1	0.523146	0	0	1
Ankle1	1	0.523146	0	0	1
Ccdc194	1	0.523146	0	0	1
Nxnl1	1	0.523146	0	0	1
Insl3	1	0.523146	0	0	1
B3gnt3	1	0.523146	0	0	1
Gm35572	1	0.523146	0	0	1
Cyp4f18	1	0.523146	0	0	1
Olfr372	1	0.523146	0	0	1
Olfr373	1	0.523146	0	0	1
Olfr374	1	0.523146	0	0	1
Gm26586	1	0.523146	0	0	1
Cib3	1	0.523146	0	0	1
Gm11034	1	0.523146	0	0	1
Calr3	1	0.523146	0	0	1
Tmem38a	1	0.523146	0	0	1
Nwd1	1	0.523146	0	0	1
Gm45821	1	0.523146	0	0	1
Gm11033	1	0.523146	0	0	1
Isx	1	0.523146	0	0	1
Gm45822	1	0.523146	0	0	1
Gm45820	1	0.523146	0	0	1
Gm45899	1	0.523146	0	0	1
Gm45903	1	0.523146	0	0	1
Rasd2	1	0.523146	0	0	1
Gm10358	1	0.523146	0	0	1
Iqcm	1	0.523146	0	0	1
Gm45740	1	0.523146	0	0	1
Gm45741	1	0.523146	0	0	1
Gm45798	1	0.523146	0	0	1
Gm10649	1	0.523146	0	0	1
Gm45406	1	0.523146	0	0	1
4933421D24Rik	1	0.523146	0	0	1
Gm45285	1	0.523146	0	0	1
1700092C02Rik	1	0.523146	0	0	1
Ednra	1	0.523146	0	0	1
Gm29895	1	0.523146	0	0	1
Ttc29	1	0.523146	0	0	1
Pou4f2	1	0.523146	0	0	1
Gm45326	1	0.523146	0	0	1
Gm39204	1	0.523146	0	0	1
1700011L22Rik	1	0.523146	0	0	1
Gm30329	1	0.523146	0	0	1
Gm45601	1	0.523146	0	0	1
Gm45602	1	0.523146	0	0	1
Gm45435	1	0.523146	0	0	1
Hhip	1	0.523146	0	0	1
Gm45431	1	0.523146	0	0	1
Gm45430	1	0.523146	0	0	1
Gypa	1	0.523146	0	0	1
4930505O20Rik	1	0.523146	0	0	1
Frem3	1	0.523146	0	0	1
Gab1	1	0.523146	0	0	1
Gm31105	1	0.523146	0	0	1
Gm27048	1	0.523146	0	0	1
Gm45538	1	0.523146	0	0	1
4930579O11Rik	1	0.523146	0	0	1
Gm38590	1	0.523146	0	0	1
Gm31545	1	0.523146	0	0	1
Rnf150	1	0.523146	0	0	1
Gm45449	1	0.523146	0	0	1
Tbc1d9	1	0.523146	0	0	1
Ucp1	1	0.523146	0	0	1
Mgat4d	1	0.523146	0	0	1
Clgn	1	0.523146	0	0	1
Olfr370	1	0.523146	0	0	1
D830024N08Rik	1	0.523146	0	0	1
Gm45823	1	0.523146	0	0	1
Gm10644	1	0.523146	0	0	1
1700067K01Rik	1	0.523146	0	0	1
4930432K21Rik	1	0.523146	0	0	1
Nanos3	1	0.523146	0	0	1
Gm16183	1	0.523146	0	0	1
1700122E12Rik	1	0.523146	0	0	1
Klf1	1	0.523146	0	0	1
Rtbdn	1	0.523146	0	0	1
Gm49661	1	0.523146	0	0	1
Best2	1	0.523146	0	0	1
A230103J11Rik	1	0.523146	0	0	1
Gm5741	1	0.523146	0	0	1
Zfp791	1	0.523146	0	0	1
Cks1brt	1	0.523146	0	0	1
Olfr371	1	0.523146	0	0	1
Mylk3	1	0.523146	0	0	1
AA672651	1	0.523146	0	0	1
Gpt2	1	0.523146	0	0	1
Gm45425	1	0.523146	0	0	1
Gm39214	1	0.523146	0	0	1
Hm629797	1	0.523146	0	0	1
Abcc12	1	0.523146	0	0	1
Gm10638	1	0.523146	0	0	1
Gm27167	1	0.523146	0	0	1
Gm27168	1	0.523146	0	0	1
Gm5118	1	0.523146	0	0	1
Gm27246	1	0.523146	0	0	1
Gm10637	1	0.523146	0	0	1
Gm27169	1	0.523146	0	0	1
Gm27207	1	0.523146	0	0	1
Gm27208	1	0.523146	0	0	1
4930535O05Rik	1	0.523146	0	0	1
Gm19872	1	0.523146	0	0	1
Gm2694	1	0.523146	0	0	1
Cbln1	1	0.523146	0	0	1
Gm27016	1	0.523146	0	0	1
1700120C18Rik	1	0.523146	0	0	1
4933402J07Rik	1	0.523146	0	0	1
Zfp423	1	0.523146	0	0	1
9430002A10Rik	1	0.523146	0	0	1
Nkd1	1	0.523146	0	0	1
Sall1	1	0.523146	0	0	1
Tox3	1	0.523146	0	0	1
Gm45639	1	0.523146	0	0	1
Gm35850	1	0.523146	0	0	1
Gm35963	1	0.523146	0	0	1
Gm19935	1	0.523146	0	0	1
Gm45641	1	0.523146	0	0	1
Gm45666	1	0.523146	0	0	1
Gm36243	1	0.523146	0	0	1
4831440D22Rik	1	0.523146	0	0	1
Gm3235	1	0.523146	0	0	1
Gm36325	1	0.523146	0	0	1
Gm36380	1	0.523146	0	0	1
Irx3	1	0.523146	0	0	1
Irx3os	1	0.523146	0	0	1
Gm28511	1	0.523146	0	0	1
Gm28515	1	0.523146	0	0	1
Gm36670	1	0.523146	0	0	1
Gm36843	1	0.523146	0	0	1
Gm28516	1	0.523146	0	0	1
Gm45332	1	0.523146	0	0	1
Gm45335	1	0.523146	0	0	1
Gm45334	1	0.523146	0	0	1
Gm21817	1	0.523146	0	0	1
Irx5	1	0.523146	0	0	1
Gm45336	1	0.523146	0	0	1
Irx6	1	0.523146	0	0	1
Gm45505	1	0.523146	0	0	1
Mmp2	1	0.523146	0	0	1
Gm45472	1	0.523146	0	0	1
Capns2	1	0.523146	0	0	1
Slc6a2	1	0.523146	0	0	1
Gm45463	1	0.523146	0	0	1
Ces1a	1	0.523146	0	0	1
Ces1b	1	0.523146	0	0	1
Ces1c	1	0.523146	0	0	1
Ces1d	1	0.523146	0	0	1
Ces1e	1	0.523146	0	0	1
Ces1f	1	0.523146	0	0	1
Ces1g	1	0.523146	0	0	1
Ces1h	1	0.523146	0	0	1
Gm45765	1	0.523146	0	0	1
Gm45764	1	0.523146	0	0	1
Gm30132	1	0.523146	0	0	1
Gm45766	1	0.523146	0	0	1
Ces5a	1	0.523146	0	0	1
Gm45708	1	0.523146	0	0	1
Gm26843	1	0.523146	0	0	1
Gm30606	1	0.523146	0	0	1
4930488L21Rik	1	0.523146	0	0	1
Mt4	1	0.523146	0	0	1
Gm45774	1	0.523146	0	0	1
Gm39228	1	0.523146	0	0	1
C78859	1	0.523146	0	0	1
Gm15889	1	0.523146	0	0	1
Gm15890	1	0.523146	0	0	1
Pllp	1	0.523146	0	0	1
Gm45767	1	0.523146	0	0	1
Ccl17	1	0.523146	0	0	1
Drc7	1	0.523146	0	0	1
Kifc3	1	0.523146	0	0	1
Gm31224	1	0.523146	0	0	1
Gm45812	1	0.523146	0	0	1
Gm31036	1	0.523146	0	0	1
Cngb1	1	0.523146	0	0	1
Tepp	1	0.523146	0	0	1
Mmp15	1	0.523146	0	0	1
4933406B17Rik	1	0.523146	0	0	1
Ccdc113	1	0.523146	0	0	1
Prss54	1	0.523146	0	0	1
Gm31518	1	0.523146	0	0	1
Gm45702	1	0.523146	0	0	1
Ndrg4	1	0.523146	0	0	1
4930513N10Rik	1	0.523146	0	0	1
Gm31659	1	0.523146	0	0	1
Gm31805	1	0.523146	0	0	1
Gm45895	1	0.523146	0	0	1
Gm32005	1	0.523146	0	0	1
Gm32122	1	0.523146	0	0	1
1700047G07Rik	1	0.523146	0	0	1
Gm45703	1	0.523146	0	0	1
Gm45788	1	0.523146	0	0	1
Gm39231	1	0.523146	0	0	1
Gm15679	1	0.523146	0	0	1
Cdh8	1	0.523146	0	0	1
Gm15680	1	0.523146	0	0	1
A330008L17Rik	1	0.523146	0	0	1
Gm39232	1	0.523146	0	0	1
Cdh11	1	0.523146	0	0	1
Gm45391	1	0.523146	0	0	1
Gm32531	1	0.523146	0	0	1
1600027J07Rik	1	0.523146	0	0	1
Gm45277	1	0.523146	0	0	1
4933400L20Rik	1	0.523146	0	0	1
Gm29682	1	0.523146	0	0	1
Cdh5	1	0.523146	0	0	1
Bean1	1	0.523146	0	0	1
Gm10631	1	0.523146	0	0	1
Gm45892	1	0.523146	0	0	1
Cmtm2a	1	0.523146	0	0	1
Cmtm1	1	0.523146	0	0	1
Gm11020	1	0.523146	0	0	1
Cmtm2b	1	0.523146	0	0	1
Gm45877	1	0.523146	0	0	1
K230015D01Rik	1	0.523146	0	0	1
Terb1	1	0.523146	0	0	1
Gm45843	1	0.523146	0	0	1
Cdh16	1	0.523146	0	0	1
1700082M22Rik	1	0.523146	0	0	1
9230110F11Rik	1	0.523146	0	0	1
Ces2a	1	0.523146	0	0	1
4932416K20Rik	1	0.523146	0	0	1
Ces2b	1	0.523146	0	0	1
Ces2e	1	0.523146	0	0	1
Ces2f	1	0.523146	0	0	1
Ces2g	1	0.523146	0	0	1
Ces2h	1	0.523146	0	0	1
Ces3a	1	0.523146	0	0	1
Ces3b	1	0.523146	0	0	1
Ces4a	1	0.523146	0	0	1
Gm3830	1	0.523146	0	0	1
B3gnt9	1	0.523146	0	0	1
Nol3	1	0.523146	0	0	1
4931428F04Rik	1	0.523146	0	0	1
Gm20163	1	0.523146	0	0	1
Exoc3l	1	0.523146	0	0	1
Elmo3	1	0.523146	0	0	1
Slc9a5	1	0.523146	0	0	1
Plekhg4	1	0.523146	0	0	1
Kctd19	1	0.523146	0	0	1
Lrrc36	1	0.523146	0	0	1
Hsd11b2	1	0.523146	0	0	1
4933405L10Rik	1	0.523146	0	0	1
Tsnaxip1	1	0.523146	0	0	1
4930578M07Rik	1	0.523146	0	0	1
Nrn1l	1	0.523146	0	0	1
Ctrl	1	0.523146	0	0	1
Gm16156	1	0.523146	0	0	1
Lcat	1	0.523146	0	0	1
Gm45752	1	0.523146	0	0	1
Dpep3	1	0.523146	0	0	1
Dpep2	1	0.523146	0	0	1
Dpep2.1	1	0.523146	0	0	1
Dpep2nb	1	0.523146	0	0	1
Esrp2	1	0.523146	0	0	1
1810019D21Rik	1	0.523146	0	0	1
Smpd3	1	0.523146	0	0	1
Gm10629	1	0.523146	0	0	1
6030452D12Rik	1	0.523146	0	0	1
Cdh3	1	0.523146	0	0	1
1110028F18Rik	1	0.523146	0	0	1
Cdh1	1	0.523146	0	0	1
Gm16208	1	0.523146	0	0	1
Pdf	1	0.523146	0	0	1
Tmed6	1	0.523146	0	0	1
5033426E14Rik	1	0.523146	0	0	1
Zfhx3	1	0.523146	0	0	1
Gm39244	1	0.523146	0	0	1
Lncbate1	1	0.523146	0	0	1
Gm20686	1	0.523146	0	0	1
D030068K23Rik	1	0.523146	0	0	1
Pmfbp1	1	0.523146	0	0	1
Hp	1	0.523146	0	0	1
Pkd1l3	1	0.523146	0	0	1
Gm17344	1	0.523146	0	0	1
Gm16349	1	0.523146	0	0	1
Marveld3	1	0.523146	0	0	1
Tat	1	0.523146	0	0	1
Chst4	1	0.523146	0	0	1
8030455M16Rik	1	0.523146	0	0	1
Gm17720	1	0.523146	0	0	1
Tle7	1	0.523146	0	0	1
Calb2	1	0.523146	0	0	1
Gm26832	1	0.523146	0	0	1
Hydin	1	0.523146	0	0	1
Mtss2	1	0.523146	0	0	1
Il34	1	0.523146	0	0	1
Gm15894	1	0.523146	0	0	1
Gm15895	1	0.523146	0	0	1
Exosc6	1	0.523146	0	0	1
Clec18a	1	0.523146	0	0	1
Fa2h	1	0.523146	0	0	1
Ldhd	1	0.523146	0	0	1
Ctrb1	1	0.523146	0	0	1
Chst5	1	0.523146	0	0	1
Gm26994	1	0.523146	0	0	1
Cntnap4	1	0.523146	0	0	1
Gm45904	1	0.523146	0	0	1
Gm10280	1	0.523146	0	0	1
Syce1l	1	0.523146	0	0	1
Gm30052	1	0.523146	0	0	1
Adamts18	1	0.523146	0	0	1
Vat1l	1	0.523146	0	0	1
4933408N05Rik	1	0.523146	0	0	1
Clec3a	1	0.523146	0	0	1
Gm16116	1	0.523146	0	0	1
Gm16117	1	0.523146	0	0	1
Gm16118	1	0.523146	0	0	1
4930488N15Rik	1	0.523146	0	0	1
Gm15655	1	0.523146	0	0	1
Gm45733	1	0.523146	0	0	1
4930422C21Rik	1	0.523146	0	0	1
1700018P08Rik	1	0.523146	0	0	1
Dynlrb2	1	0.523146	0	0	1
Pkd1l2	1	0.523146	0	0	1
Gm15395	1	0.523146	0	0	1
Bco1	1	0.523146	0	0	1
Plcg2	1	0.523146	0	0	1
Gm31717	1	0.523146	0	0	1
Gm38416	1	0.523146	0	0	1
Hsd17b2	1	0.523146	0	0	1
Gm31774	1	0.523146	0	0	1
Cdh13	1	0.523146	0	0	1
Gm45721	1	0.523146	0	0	1
Gm45720	1	0.523146	0	0	1
Gm45723	1	0.523146	0	0	1
Necab2	1	0.523146	0	0	1
Slc38a8	1	0.523146	0	0	1
Dnaaf1	1	0.523146	0	0	1
Adad2	1	0.523146	0	0	1
Kcng4	1	0.523146	0	0	1
Gm32352	1	0.523146	0	0	1
Wfdc1	1	0.523146	0	0	1
Atp2c2	1	0.523146	0	0	1
Gm15684	1	0.523146	0	0	1
Gm15898	1	0.523146	0	0	1
A130014A01Rik	1	0.523146	0	0	1
6430548M08Rik	1	0.523146	0	0	1
Fam92b	1	0.523146	0	0	1
A330074K22Rik	1	0.523146	0	0	1
Gm26971	1	0.523146	0	0	1
Gm10614	1	0.523146	0	0	1
Gm26739	1	0.523146	0	0	1
Gm26537	1	0.523146	0	0	1
Gm26878	1	0.523146	0	0	1
Gm28324	1	0.523146	0	0	1
Fendrr	1	0.523146	0	0	1
Foxf1	1	0.523146	0	0	1
Foxc2	1	0.523146	0	0	1
Foxl1	1	0.523146	0	0	1
5033426O07Rik	1	0.523146	0	0	1
Gm26815	1	0.523146	0	0	1
Gm26747	1	0.523146	0	0	1
Gm26784	1	0.523146	0	0	1
1700018B08Rik	1	0.523146	0	0	1
Gm27045	1	0.523146	0	0	1
1700030M09Rik	1	0.523146	0	0	1
Zcchc14	1	0.523146	0	0	1
Gm27030	1	0.523146	0	0	1
Gm45833	1	0.523146	0	0	1
Jph3	1	0.523146	0	0	1
Gm20406	1	0.523146	0	0	1
Gm26812	1	0.523146	0	0	1
BC048644	1	0.523146	0	0	1
Car5a	1	0.523146	0	0	1
Gm27011	1	0.523146	0	0	1
Zfp469	1	0.523146	0	0	1
Gm45353	1	0.523146	0	0	1
Trhr2	1	0.523146	0	0	1
Gm20681	1	0.523146	0	0	1
Il17c	1	0.523146	0	0	1
Gm20735	1	0.523146	0	0	1
Pabpn1l	1	0.523146	0	0	1
Cbfa2t3	1	0.523146	0	0	1
Gm10612	1	0.523146	0	0	1
C230057M02Rik	1	0.523146	0	0	1
A530010L16Rik	1	0.523146	0	0	1
Gm39271	1	0.523146	0	0	1
Cdh15	1	0.523146	0	0	1
Sult5a1	1	0.523146	0	0	1
Dpep1	1	0.523146	0	0	1
Spata33	1	0.523146	0	0	1
4933417D19Rik	1	0.523146	0	0	1
Fanca	1	0.523146	0	0	1
Spire2	1	0.523146	0	0	1
Mc1r	1	0.523146	0	0	1
Dbndd1	1	0.523146	0	0	1
Rhou	1	0.523146	0	0	1
Gm45781	1	0.523146	0	0	1
6030466F02Rik	1	0.523146	0	0	1
4732419C18Rik	1	0.523146	0	0	1
Gm45866	1	0.523146	0	0	1
2810455O05Rik	1	0.523146	0	0	1
Acta1	1	0.523146	0	0	1
Gm29773	1	0.523146	0	0	1
Gm45890	1	0.523146	0	0	1
Gm45732	1	0.523146	0	0	1
1810008B01Rik	1	0.523146	0	0	1
Gm15775	1	0.523146	0	0	1
Pgbd5	1	0.523146	0	0	1
Agt	1	0.523146	0	0	1
Capn9	1	0.523146	0	0	1
Trim67	1	0.523146	0	0	1
Gm45709	1	0.523146	0	0	1
Gm16237	1	0.523146	0	0	1
4930567H12Rik	1	0.523146	0	0	1
Map10	1	0.523146	0	0	1
Pcnx2	1	0.523146	0	0	1
A730098A19Rik	1	0.523146	0	0	1
Map3k21	1	0.523146	0	0	1
Gm45875	1	0.523146	0	0	1
Slc35f3	1	0.523146	0	0	1
Gm45805	1	0.523146	0	0	1
Ccdc7a	1	0.523146	0	0	1
Gm3952	1	0.523146	0	0	1
Ccdc7b	1	0.523146	0	0	1
Gm10999	1	0.523146	0	0	1
Gm10722	1	0.523146	0	0	1
Gm11168	1	0.523146	0	0	1
Gm10721	1	0.523146	0	0	1
Gm10720	1	0.523146	0	0	1
Gm10719	1	0.523146	0	0	1
Gm10718	1	0.523146	0	0	1
Gm10717	1	0.523146	0	0	1
Gm17535	1	0.523146	0	0	1
Gm10715	1	0.523146	0	0	1
4930433N12Rik	1	0.523146	0	0	1
Gm31138	1	0.523146	0	0	1
Gucy1a2	1	0.523146	0	0	1
Gria4	1	0.523146	0	0	1
Casp12	1	0.523146	0	0	1
Pdgfd	1	0.523146	0	0	1
Ddi1	1	0.523146	0	0	1
Mmp13	1	0.523146	0	0	1
Mmp12	1	0.523146	0	0	1
Mmp1b	1	0.523146	0	0	1
Mmp3	1	0.523146	0	0	1
Mmp8	1	0.523146	0	0	1
Mmp27	1	0.523146	0	0	1
Mmp20	1	0.523146	0	0	1
AV064505	1	0.523146	0	0	1
Mmp7	1	0.523146	0	0	1
Yap1	1	0.523146	0	0	1
Gm20416	1	0.523146	0	0	1
Gm45494	1	0.523146	0	0	1
Cfap300	1	0.523146	0	0	1
Cep126	1	0.523146	0	0	1
Trpc6	1	0.523146	0	0	1
Gm32014	1	0.523146	0	0	1
Pgr	1	0.523146	0	0	1
Arhgap42	1	0.523146	0	0	1
Gm16833	1	0.523146	0	0	1
Gm46102	1	0.523146	0	0	1
Gm47334	1	0.523146	0	0	1
Cntn5	1	0.523146	0	0	1
Gm32710	1	0.523146	0	0	1
Gm47001	1	0.523146	0	0	1
Gm47002	1	0.523146	0	0	1
Gm47034	1	0.523146	0	0	1
4930568E12Rik	1	0.523146	0	0	1
Gm47051	1	0.523146	0	0	1
Gm17571	1	0.523146	0	0	1
Gm47535	1	0.523146	0	0	1
Gm47557	1	0.523146	0	0	1
1700019J19Rik	1	0.523146	0	0	1
Gm47559	1	0.523146	0	0	1
Gm47564	1	0.523146	0	0	1
Gm47565	1	0.523146	0	0	1
Gm34069	1	0.523146	0	0	1
Gm47326	1	0.523146	0	0	1
Gm47319	1	0.523146	0	0	1
Amotl1	1	0.523146	0	0	1
Gm34263	1	0.523146	0	0	1
Gm7607	1	0.523146	0	0	1
Piwil4	1	0.523146	0	0	1
Gm10706	1	0.523146	0	0	1
Fut4	1	0.523146	0	0	1
1700012B09Rik	1	0.523146	0	0	1
Gm47214	1	0.523146	0	0	1
Hephl1	1	0.523146	0	0	1
Vstm5	1	0.523146	0	0	1
Gm16568	1	0.523146	0	0	1
Gm34973	1	0.523146	0	0	1
Deup1	1	0.523146	0	0	1
4930540M03Rik	1	0.523146	0	0	1
Mtnr1b	1	0.523146	0	0	1
Fat3	1	0.523146	0	0	1
Naalad2	1	0.523146	0	0	1
Ubtfl1	1	0.523146	0	0	1
Mbd3l2	1	0.523146	0	0	1
Mbd3l1	1	0.523146	0	0	1
Muc16	1	0.523146	0	0	1
Olfr24	1	0.523146	0	0	1
Olfr828	1	0.523146	0	0	1
Olfr829	1	0.523146	0	0	1
Olfr830	1	0.523146	0	0	1
Olfr832	1	0.523146	0	0	1
Olfr834	1	0.523146	0	0	1
Olfr835	1	0.523146	0	0	1
Olfr836	1	0.523146	0	0	1
Olfr837	1	0.523146	0	0	1
Olfr839-ps1	1	0.523146	0	0	1
Olfr843	1	0.523146	0	0	1
Olfr844	1	0.523146	0	0	1
Olfr845	1	0.523146	0	0	1
Olfr846	1	0.523146	0	0	1
Olfr847	1	0.523146	0	0	1
Olfr849	1	0.523146	0	0	1
Olfr850	1	0.523146	0	0	1
Olfr851	1	0.523146	0	0	1
Olfr853	1	0.523146	0	0	1
Olfr854	1	0.523146	0	0	1
Olfr855	1	0.523146	0	0	1
Olfr857	1	0.523146	0	0	1
Olfr58	1	0.523146	0	0	1
Olfr859	1	0.523146	0	0	1
Gm45699	1	0.523146	0	0	1
Olfr860	1	0.523146	0	0	1
Olfr862	1	0.523146	0	0	1
Olfr866	1	0.523146	0	0	1
Olfr867	1	0.523146	0	0	1
Olfr868	1	0.523146	0	0	1
Olfr869	1	0.523146	0	0	1
Olfr870	1	0.523146	0	0	1
Olfr871	1	0.523146	0	0	1
Olfr872	1	0.523146	0	0	1
Olfr39	1	0.523146	0	0	1
Olfr873	1	0.523146	0	0	1
Olfr18	1	0.523146	0	0	1
Fbxl12os	1	0.523146	0	0	1
Col5a3	1	0.523146	0	0	1
Rdh8	1	0.523146	0	0	1
Gm26592	1	0.523146	0	0	1
Zglp1	1	0.523146	0	0	1
Gm16754	1	0.523146	0	0	1
S1pr5	1	0.523146	0	0	1
Gm39302	1	0.523146	0	0	1
Gm36198	1	0.523146	0	0	1
Gm16853	1	0.523146	0	0	1
Gm26511	1	0.523146	0	0	1
Kank2	1	0.523146	0	0	1
Dock6	1	0.523146	0	0	1
Angptl8	1	0.523146	0	0	1
Ccdc159	1	0.523146	0	0	1
Plppr2	1	0.523146	0	0	1
Epor	1	0.523146	0	0	1
Rgl3	1	0.523146	0	0	1
Ccdc151	1	0.523146	0	0	1
Cnn1	1	0.523146	0	0	1
Zfp872	1	0.523146	0	0	1
1810064F22Rik	1	0.523146	0	0	1
Gm39307	1	0.523146	0	0	1
Anln	1	0.523146	0	0	1
Gm48646	1	0.523146	0	0	1
Gm17545	1	0.523146	0	0	1
Bmper	1	0.523146	0	0	1
Gm47663	1	0.523146	0	0	1
Npsr1	1	0.523146	0	0	1
Gm15600	1	0.523146	0	0	1
Gm10701	1	0.523146	0	0	1
Dpy19l2	1	0.523146	0	0	1
Cypt4	1	0.523146	0	0	1
Tbx20	1	0.523146	0	0	1
Gm29824	1	0.523146	0	0	1
E130101E03Rik	1	0.523146	0	0	1
Gm48256	1	0.523146	0	0	1
Gm10181	1	0.523146	0	0	1
Gm29642	1	0.523146	0	0	1
Gm48362	1	0.523146	0	0	1
Gm39312	1	0.523146	0	0	1
Gm30313	1	0.523146	0	0	1
Gm48393	1	0.523146	0	0	1
B3gat1	1	0.523146	0	0	1
Glb1l2	1	0.523146	0	0	1
Glb1l3	1	0.523146	0	0	1
Gm1110	1	0.523146	0	0	1
Jam3	1	0.523146	0	0	1
Gm48796	1	0.523146	0	0	1
Gm48801	1	0.523146	0	0	1
Gm48803	1	0.523146	0	0	1
Spata19	1	0.523146	0	0	1
Gm48901	1	0.523146	0	0	1
Gm48902	1	0.523146	0	0	1
Opcml	1	0.523146	0	0	1
Gm15606	1	0.523146	0	0	1
Gm48091	1	0.523146	0	0	1
Ntm	1	0.523146	0	0	1
Gm15520	1	0.523146	0	0	1
Gm15521	1	0.523146	0	0	1
Gm47677	1	0.523146	0	0	1
Gm30933	1	0.523146	0	0	1
Gm47716	1	0.523146	0	0	1
Gm31013	1	0.523146	0	0	1
Adamts15	1	0.523146	0	0	1
Adamts8	1	0.523146	0	0	1
Gm29724	1	0.523146	0	0	1
Gm17508	1	0.523146	0	0	1
Tmem45b	1	0.523146	0	0	1
4930434F21Rik	1	0.523146	0	0	1
Gm31408	1	0.523146	0	0	1
Gm47436	1	0.523146	0	0	1
Barx2	1	0.523146	0	0	1
Gm31497	1	0.523146	0	0	1
Gm47465	1	0.523146	0	0	1
Arhgap32	1	0.523146	0	0	1
Kcnj5	1	0.523146	0	0	1
Gm39317	1	0.523146	0	0	1
Kcnj1	1	0.523146	0	0	1
Gm27201	1	0.523146	0	0	1
Gm47680	1	0.523146	0	0	1
Gm27240	1	0.523146	0	0	1
Gm3331	1	0.523146	0	0	1
Gm27166	1	0.523146	0	0	1
Gm32171	1	0.523146	0	0	1
Gm47775	1	0.523146	0	0	1
Gm47777	1	0.523146	0	0	1
Gm47778	1	0.523146	0	0	1
Gm47784	1	0.523146	0	0	1
Gm47785	1	0.523146	0	0	1
Gm27164	1	0.523146	0	0	1
7630403G23Rik	1	0.523146	0	0	1
Gm47858	1	0.523146	0	0	1
Kirrel3	1	0.523146	0	0	1
Kirrel3os	1	0.523146	0	0	1
Tirap	1	0.523146	0	0	1
Gm39318	1	0.523146	0	0	1
4933422A05Rik	1	0.523146	0	0	1
Gm33838	1	0.523146	0	0	1
Gm1113	1	0.523146	0	0	1
Ddx25	1	0.523146	0	0	1
Pate4	1	0.523146	0	0	1
Pate3	1	0.523146	0	0	1
Pate1	1	0.523146	0	0	1
Pate10	1	0.523146	0	0	1
Pate7	1	0.523146	0	0	1
Pate6	1	0.523146	0	0	1
Pate5	1	0.523146	0	0	1
Gm3428	1	0.523146	0	0	1
Pate13	1	0.523146	0	0	1
Gm27187	1	0.523146	0	0	1
Gm5916	1	0.523146	0	0	1
Gm3434	1	0.523146	0	0	1
Pate12	1	0.523146	0	0	1
Pate11	1	0.523146	0	0	1
Pate9	1	0.523146	0	0	1
Pate8	1	0.523146	0	0	1
Pate14	1	0.523146	0	0	1
1700027I24Rik	1	0.523146	0	0	1
Acrv1	1	0.523146	0	0	1
Gm26787	1	0.523146	0	0	1
Fez1	1	0.523146	0	0	1
Pknox2	1	0.523146	0	0	1
Gm3896	1	0.523146	0	0	1
Gm48716	1	0.523146	0	0	1
Gm48081	1	0.523146	0	0	1
Gm47633	1	0.523146	0	0	1
Gm34885	1	0.523146	0	0	1
Hepacam	1	0.523146	0	0	1
Robo4	1	0.523146	0	0	1
Robo3	1	0.523146	0	0	1
Esam	1	0.523146	0	0	1
Vsig2	1	0.523146	0	0	1
Panx3	1	0.523146	0	0	1
Olfr160	1	0.523146	0	0	1
Olfr874	1	0.523146	0	0	1
Olfr875	1	0.523146	0	0	1
Olfr876	1	0.523146	0	0	1
Olfr877	1	0.523146	0	0	1
Olfr145	1	0.523146	0	0	1
Olfr878	1	0.523146	0	0	1
Olfr881	1	0.523146	0	0	1
Olfr883	1	0.523146	0	0	1
Olfr884	1	0.523146	0	0	1
Olfr885	1	0.523146	0	0	1
Olfr887	1	0.523146	0	0	1
Olfr888	1	0.523146	0	0	1
Olfr889	1	0.523146	0	0	1
Olfr890	1	0.523146	0	0	1
Olfr891	1	0.523146	0	0	1
Olfr893	1	0.523146	0	0	1
Olfr894	1	0.523146	0	0	1
Olfr143	1	0.523146	0	0	1
Olfr895	1	0.523146	0	0	1
Olfr896-ps1	1	0.523146	0	0	1
Olfr25	1	0.523146	0	0	1
Olfr898	1	0.523146	0	0	1
Olfr250	1	0.523146	0	0	1
Olfr251	1	0.523146	0	0	1
Olfr147	1	0.523146	0	0	1
Olfr901	1	0.523146	0	0	1
Olfr902	1	0.523146	0	0	1
Olfr904	1	0.523146	0	0	1
Olfr905	1	0.523146	0	0	1
Olfr906	1	0.523146	0	0	1
Olfr907	1	0.523146	0	0	1
Olfr911-ps1	1	0.523146	0	0	1
Olfr910	1	0.523146	0	0	1
Olfr912	1	0.523146	0	0	1
Olfr913	1	0.523146	0	0	1
Olfr914	1	0.523146	0	0	1
Olfr916	1	0.523146	0	0	1
Olfr917	1	0.523146	0	0	1
Olfr918	1	0.523146	0	0	1
Olfr919	1	0.523146	0	0	1
Olfr920	1	0.523146	0	0	1
Olfr921	1	0.523146	0	0	1
Olfr922	1	0.523146	0	0	1
Olfr923	1	0.523146	0	0	1
Olfr924	1	0.523146	0	0	1
Olfr26	1	0.523146	0	0	1
Olfr926	1	0.523146	0	0	1
Olfr930	1	0.523146	0	0	1
Olfr933	1	0.523146	0	0	1
Olfr934	1	0.523146	0	0	1
Olfr935	1	0.523146	0	0	1
Olfr146	1	0.523146	0	0	1
Olfr937	1	0.523146	0	0	1
Olfr938	1	0.523146	0	0	1
Olfr27	1	0.523146	0	0	1
Olfr943	1	0.523146	0	0	1
Olfr944	1	0.523146	0	0	1
Olfr1537	1	0.523146	0	0	1
Olfr945	1	0.523146	0	0	1
Olfr948	1	0.523146	0	0	1
Olfr951	1	0.523146	0	0	1
Olfr952	1	0.523146	0	0	1
Olfr954	1	0.523146	0	0	1
Olfr955	1	0.523146	0	0	1
Olfr44	1	0.523146	0	0	1
Olfr957	1	0.523146	0	0	1
Olfr958	1	0.523146	0	0	1
Olfr959	1	0.523146	0	0	1
AW551984	1	0.523146	0	0	1
Olfr148	1	0.523146	0	0	1
Olfr960	1	0.523146	0	0	1
Olfr961	1	0.523146	0	0	1
Olfr963	1	0.523146	0	0	1
Olfr149	1	0.523146	0	0	1
Olfr965	1	0.523146	0	0	1
Olfr150	1	0.523146	0	0	1
Olfr967	1	0.523146	0	0	1
Olfr968	1	0.523146	0	0	1
Olfr969	1	0.523146	0	0	1
Olfr970	1	0.523146	0	0	1
Olfr971	1	0.523146	0	0	1
Olfr972	1	0.523146	0	0	1
Olfr229	1	0.523146	0	0	1
Olfr974	1	0.523146	0	0	1
Olfr975	1	0.523146	0	0	1
Olfr976	1	0.523146	0	0	1
Olfr978	1	0.523146	0	0	1
Olfr979	1	0.523146	0	0	1
Olfr980	1	0.523146	0	0	1
Olfr981	1	0.523146	0	0	1
Olfr982	1	0.523146	0	0	1
Olfr983	1	0.523146	0	0	1
Olfr984	1	0.523146	0	0	1
Olfr985	1	0.523146	0	0	1
Tmem225	1	0.523146	0	0	1
Olfr986	1	0.523146	0	0	1
Zfp202	1	0.523146	0	0	1
1700110K17Rik	1	0.523146	0	0	1
Gm48129	1	0.523146	0	0	1
Gm48127	1	0.523146	0	0	1
Gm17540	1	0.523146	0	0	1
Gm35177	1	0.523146	0	0	1
Gm48277	1	0.523146	0	0	1
Gm48284	1	0.523146	0	0	1
Gm35371	1	0.523146	0	0	1
Gm21915	1	0.523146	0	0	1
Clmp	1	0.523146	0	0	1
Gm48294	1	0.523146	0	0	1
Gm16095	1	0.523146	0	0	1
Gm48293	1	0.523146	0	0	1
Gm16096	1	0.523146	0	0	1
Bsx	1	0.523146	0	0	1
Jhy	1	0.523146	0	0	1
Gm35657	1	0.523146	0	0	1
1700063D05Rik	1	0.523146	0	0	1
Mir100hg	1	0.523146	0	0	1
Gm48742	1	0.523146	0	0	1
Gm48740	1	0.523146	0	0	1
Gm28119	1	0.523146	0	0	1
Gm48784	1	0.523146	0	0	1
Gm35835	1	0.523146	0	0	1
AC160966.1	1	0.523146	0	0	1
Gm35940	1	0.523146	0	0	1
Gm48814	1	0.523146	0	0	1
Gm40513	1	0.523146	0	0	1
Gm16214	1	0.523146	0	0	1
Gm39321	1	0.523146	0	0	1
4930546K05Rik	1	0.523146	0	0	1
Gm36435	1	0.523146	0	0	1
Tecta	1	0.523146	0	0	1
Gm47629	1	0.523146	0	0	1
Gm16322	1	0.523146	0	0	1
Grik4	1	0.523146	0	0	1
Gm47931	1	0.523146	0	0	1
Pou2f3	1	0.523146	0	0	1
D630033O11Rik	1	0.523146	0	0	1
Trim29	1	0.523146	0	0	1
Gm36799	1	0.523146	0	0	1
Gm47475	1	0.523146	0	0	1
Gm28215	1	0.523146	0	0	1
Gm36855	1	0.523146	0	0	1
Gm29909	1	0.523146	0	0	1
Gm29961	1	0.523146	0	0	1
Gm30015	1	0.523146	0	0	1
Nectin1	1	0.523146	0	0	1
Gm3898	1	0.523146	0	0	1
Gm30373	1	0.523146	0	0	1
Gm10688	1	0.523146	0	0	1
E230034D01Rik	1	0.523146	0	0	1
Gm49380	1	0.523146	0	0	1
Gm39325	1	0.523146	0	0	1
Mfrp	1	0.523146	0	0	1
C1qtnf5	1	0.523146	0	0	1
Gm20444	1	0.523146	0	0	1
Gm26737	1	0.523146	0	0	1
Gm10687	1	0.523146	0	0	1
Mcam	1	0.523146	0	0	1
Ccdc153	1	0.523146	0	0	1
Pdzd3	1	0.523146	0	0	1
Abcg4	1	0.523146	0	0	1
Gm48604	1	0.523146	0	0	1
Gm48853	1	0.523146	0	0	1
Gm47186	1	0.523146	0	0	1
Foxr1	1	0.523146	0	0	1
Upk2	1	0.523146	0	0	1
C030014I23Rik	1	0.523146	0	0	1
Gm47204	1	0.523146	0	0	1
Gm47231	1	0.523146	0	0	1
Gm47232	1	0.523146	0	0	1
BC049987	1	0.523146	0	0	1
Treh	1	0.523146	0	0	1
Tmem25	1	0.523146	0	0	1
Gm48702	1	0.523146	0	0	1
Ttc36	1	0.523146	0	0	1
Gm39326	1	0.523146	0	0	1
Gm30934	1	0.523146	0	0	1
Mpzl2	1	0.523146	0	0	1
Gm10684	1	0.523146	0	0	1
Scn2b	1	0.523146	0	0	1
Scn4b	1	0.523146	0	0	1
Gm39327	1	0.523146	0	0	1
Tmprss4	1	0.523146	0	0	1
Gm17099	1	0.523146	0	0	1
Lncbate3	1	0.523146	0	0	1
Tmprss13	1	0.523146	0	0	1
Fxyd6	1	0.523146	0	0	1
Fxyd2	1	0.523146	0	0	1
4833428L15Rik	1	0.523146	0	0	1
Gm48529	1	0.523146	0	0	1
Apoa1	1	0.523146	0	0	1
Apoc3	1	0.523146	0	0	1
Apoa4	1	0.523146	0	0	1
Gm10680	1	0.523146	0	0	1
Apoa5	1	0.523146	0	0	1
Gm47544	1	0.523146	0	0	1
4931429L15Rik	1	0.523146	0	0	1
Gm39329	1	0.523146	0	0	1
4930448E22Rik	1	0.523146	0	0	1
Gm31374	1	0.523146	0	0	1
Gm47141	1	0.523146	0	0	1
Gm47144	1	0.523146	0	0	1
Gm31432	1	0.523146	0	0	1
Gm48945	1	0.523146	0	0	1
Gm31557	1	0.523146	0	0	1
Gm31614	1	0.523146	0	0	1
2900052N01Rik	1	0.523146	0	0	1
Gm47153	1	0.523146	0	0	1
Gm4791	1	0.523146	0	0	1
Gm31698	1	0.523146	0	0	1
Gm31816	1	0.523146	0	0	1
Cadm1	1	0.523146	0	0	1
A730065G17Rik	1	0.523146	0	0	1
Gm40518	1	0.523146	0	0	1
Nxpe4	1	0.523146	0	0	1
Nxpe2	1	0.523146	0	0	1
Nnmt	1	0.523146	0	0	1
Zbtb16	1	0.523146	0	0	1
Gm32335	1	0.523146	0	0	1
Htr3a	1	0.523146	0	0	1
Htr3b	1	0.523146	0	0	1
1700042D02Rik	1	0.523146	0	0	1
Tmprss5	1	0.523146	0	0	1
Gm4894	1	0.523146	0	0	1
Drd2	1	0.523146	0	0	1
Ankk1	1	0.523146	0	0	1
Ttc12	1	0.523146	0	0	1
Ncam1	1	0.523146	0	0	1
Gm11149	1	0.523146	0	0	1
Gm47543	1	0.523146	0	0	1
2310003N18Rik	1	0.523146	0	0	1
Gm39336	1	0.523146	0	0	1
Plet1os	1	0.523146	0	0	1
Plet1	1	0.523146	0	0	1
Gm47077	1	0.523146	0	0	1
Tex12	1	0.523146	0	0	1
Pih1d2	1	0.523146	0	0	1
Dixdc1	1	0.523146	0	0	1
2310030G06Rik	1	0.523146	0	0	1
Hspb2	1	0.523146	0	0	1
Cryab	1	0.523146	0	0	1
Layn	1	0.523146	0	0	1
Btg4	1	0.523146	0	0	1
4833427G06Rik	1	0.523146	0	0	1
Gm32742	1	0.523146	0	0	1
Colca2	1	0.523146	0	0	1
2010007H06Rik	1	0.523146	0	0	1
1810046K07Rik	1	0.523146	0	0	1
Gm47854	1	0.523146	0	0	1
Arhgap20os	1	0.523146	0	0	1
Gm6980	1	0.523146	0	0	1
4933407I05Rik	1	0.523146	0	0	1
Gm47960	1	0.523146	0	0	1
Gm33125	1	0.523146	0	0	1
AI593442	1	0.523146	0	0	1
Gm1715	1	0.523146	0	0	1
4930510E17Rik	1	0.523146	0	0	1
Exph5	1	0.523146	0	0	1
Rab39	1	0.523146	0	0	1
Sln	1	0.523146	0	0	1
Elmod1	1	0.523146	0	0	1
Tnfaip8l3	1	0.523146	0	0	1
Gm48346	1	0.523146	0	0	1
Cyp19a1	1	0.523146	0	0	1
Gldnos	1	0.523146	0	0	1
Gldn	1	0.523146	0	0	1
Sh2d7	1	0.523146	0	0	1
Crabp1	1	0.523146	0	0	1
Hykk	1	0.523146	0	0	1
AY074887	1	0.523146	0	0	1
Chrna5	1	0.523146	0	0	1
Chrna3	1	0.523146	0	0	1
Chrnb4	1	0.523146	0	0	1
Gm47877	1	0.523146	0	0	1
Gm47887	1	0.523146	0	0	1
Tmem266	1	0.523146	0	0	1
Isl2	1	0.523146	0	0	1
Gm17226	1	0.523146	0	0	1
4930563M21Rik	1	0.523146	0	0	1
Gm29322	1	0.523146	0	0	1
Peak1os	1	0.523146	0	0	1
Gm47176	1	0.523146	0	0	1
Gm26868	1	0.523146	0	0	1
Lingo1	1	0.523146	0	0	1
Gm47235	1	0.523146	0	0	1
Odf3l1	1	0.523146	0	0	1
Cspg4	1	0.523146	0	0	1
Gm47237	1	0.523146	0	0	1
4930442G15Rik	1	0.523146	0	0	1
1700041C23Rik	1	0.523146	0	0	1
Trcg1	1	0.523146	0	0	1
Scamp5	1	0.523146	0	0	1
Rpp25	1	0.523146	0	0	1
Gm26631	1	0.523146	0	0	1
Cplx3	1	0.523146	0	0	1
Lman1l	1	0.523146	0	0	1
Cyp1a2	1	0.523146	0	0	1
Cyp1a1	1	0.523146	0	0	1
Gm17231	1	0.523146	0	0	1
Gm17322	1	0.523146	0	0	1
Ccdc33	1	0.523146	0	0	1
Gm16130	1	0.523146	0	0	1
Stra6	1	0.523146	0	0	1
Gm16131	1	0.523146	0	0	1
Islr	1	0.523146	0	0	1
Islr2	1	0.523146	0	0	1
Loxl1	1	0.523146	0	0	1
Tbc1d21	1	0.523146	0	0	1
1700072B07Rik	1	0.523146	0	0	1
4930461G14Rik	1	0.523146	0	0	1
Insyn1	1	0.523146	0	0	1
Cd276	1	0.523146	0	0	1
Rec114	1	0.523146	0	0	1
Hcn4	1	0.523146	0	0	1
Neo1	1	0.523146	0	0	1
Gm47271	1	0.523146	0	0	1
Gm33053	1	0.523146	0	0	1
Gm33180	1	0.523146	0	0	1
Celf6	1	0.523146	0	0	1
Gramd2	1	0.523146	0	0	1
Nr2e3	1	0.523146	0	0	1
Gm7616	1	0.523146	0	0	1
Gm15507	1	0.523146	0	0	1
Thsd4	1	0.523146	0	0	1
2010001M07Rik	1	0.523146	0	0	1
9230112J17Rik	1	0.523146	0	0	1
Gm49334	1	0.523146	0	0	1
Larp6	1	0.523146	0	0	1
1700036A12Rik	1	0.523146	0	0	1
Uaca	1	0.523146	0	0	1
Gm9869	1	0.523146	0	0	1
Gm47923	1	0.523146	0	0	1
Gm5122	1	0.523146	0	0	1
Gm39348	1	0.523146	0	0	1
Gm34004	1	0.523146	0	0	1
Gm33914	1	0.523146	0	0	1
4933433G08Rik	1	0.523146	0	0	1
I730028E13Rik	1	0.523146	0	0	1
Gm34105	1	0.523146	0	0	1
B930092H01Rik	1	0.523146	0	0	1
Gm10655	1	0.523146	0	0	1
Gm34322	1	0.523146	0	0	1
Paqr5	1	0.523146	0	0	1
Gm47262	1	0.523146	0	0	1
A730043L09Rik	1	0.523146	0	0	1
Spesp1	1	0.523146	0	0	1
Gm35288	1	0.523146	0	0	1
Itga11	1	0.523146	0	0	1
Calml4	1	0.523146	0	0	1
Gm48193	1	0.523146	0	0	1
Skor1	1	0.523146	0	0	1
Gm16759	1	0.523146	0	0	1
Iqch	1	0.523146	0	0	1
Gm36033	1	0.523146	0	0	1
Smad6	1	0.523146	0	0	1
1700055C04Rik	1	0.523146	0	0	1
Scarletltr	1	0.523146	0	0	1
Lctl	1	0.523146	0	0	1
Zwilch	1	0.523146	0	0	1
Megf11	1	0.523146	0	0	1
Slc24a1	1	0.523146	0	0	1
Gm47350	1	0.523146	0	0	1
Igdcc4	1	0.523146	0	0	1
Igdcc3	1	0.523146	0	0	1
Cilp	1	0.523146	0	0	1
Gm39363	1	0.523146	0	0	1
Kbtbd13	1	0.523146	0	0	1
Rasl12	1	0.523146	0	0	1
Slc51b	1	0.523146	0	0	1
Gm47270	1	0.523146	0	0	1
Ankdd1a	1	0.523146	0	0	1
Gm17749	1	0.523146	0	0	1
Pif1	1	0.523146	0	0	1
Gm28379	1	0.523146	0	0	1
Gm15563	1	0.523146	0	0	1
BC050972	1	0.523146	0	0	1
Gm17098	1	0.523146	0	0	1
Gm10646	1	0.523146	0	0	1
Gm19299	1	0.523146	0	0	1
Tln2	1	0.523146	0	0	1
Gm47047	1	0.523146	0	0	1
M5C1000I18Rik	1	0.523146	0	0	1
Gm20745	1	0.523146	0	0	1
Gm28195	1	0.523146	0	0	1
4930502A04Rik	1	0.523146	0	0	1
Gm15511	1	0.523146	0	0	1
Gm16144	1	0.523146	0	0	1
Foxb1	1	0.523146	0	0	1
B230323A14Rik	1	0.523146	0	0	1
Gcnt3	1	0.523146	0	0	1
2210414F02Rik	1	0.523146	0	0	1
Lipc	1	0.523146	0	0	1
Gm32017	1	0.523146	0	0	1
Aqp9	1	0.523146	0	0	1
Gm32511	1	0.523146	0	0	1
Aldh1a2	1	0.523146	0	0	1
Cgnl1	1	0.523146	0	0	1
Gm27159	1	0.523146	0	0	1
Gm27188	1	0.523146	0	0	1
Gm27253	1	0.523146	0	0	1
BC065403	1	0.523146	0	0	1
Gm27230	1	0.523146	0	0	1
Gm27255	1	0.523146	0	0	1
Gm27231	1	0.523146	0	0	1
4930509E16Rik	1	0.523146	0	0	1
Gm27232	1	0.523146	0	0	1
Gm27204	1	0.523146	0	0	1
Prtg	1	0.523146	0	0	1
Pygo1	1	0.523146	0	0	1
Khdc3	1	0.523146	0	0	1
Gm27211	1	0.523146	0	0	1
Unc13c	1	0.523146	0	0	1
Wdr72	1	0.523146	0	0	1
Gm28622	1	0.523146	0	0	1
Gm16551	1	0.523146	0	0	1
Gm28182	1	0.523146	0	0	1
Onecut1	1	0.523146	0	0	1
Myo5c	1	0.523146	0	0	1
Gm48677	1	0.523146	0	0	1
Bcl2l10	1	0.523146	0	0	1
Tmod2	1	0.523146	0	0	1
Scg3	1	0.523146	0	0	1
Bmp5	1	0.523146	0	0	1
Gm26903	1	0.523146	0	0	1
Hmgcll1	1	0.523146	0	0	1
Gfral	1	0.523146	0	0	1
Hcrtr2	1	0.523146	0	0	1
Gm27234	1	0.523146	0	0	1
Fam83b	1	0.523146	0	0	1
Gm34158	1	0.523146	0	0	1
Gm47800	1	0.523146	0	0	1
Tinag	1	0.523146	0	0	1
Gm19541	1	0.523146	0	0	1
Mlip	1	0.523146	0	0	1
5730403I07Rik	1	0.523146	0	0	1
Gm19569	1	0.523146	0	0	1
Klhl31	1	0.523146	0	0	1
Gm47790	1	0.523146	0	0	1
Gm47789	1	0.523146	0	0	1
Gm47795	1	0.523146	0	0	1
Gm34654	1	0.523146	0	0	1
Gm47818	1	0.523146	0	0	1
Gm34829	1	0.523146	0	0	1
Gm39375	1	0.523146	0	0	1
Gcm1	1	0.523146	0	0	1
Gsta1	1	0.523146	0	0	1
Gm3776	1	0.523146	0	0	1
Gm10639	1	0.523146	0	0	1
Omt2a	1	0.523146	0	0	1
Omt2b	1	0.523146	0	0	1
Gsta2	1	0.523146	0	0	1
Dppa5a	1	0.523146	0	0	1
Ooep	1	0.523146	0	0	1
4930542C12Rik	1	0.523146	0	0	1
Gm47430	1	0.523146	0	0	1
Cd109	1	0.523146	0	0	1
4921509A06Rik	1	0.523146	0	0	1
Gm35024	1	0.523146	0	0	1
Gm47499	1	0.523146	0	0	1
Gm47501	1	0.523146	0	0	1
Gm28620	1	0.523146	0	0	1
Gm39377	1	0.523146	0	0	1
Gm10635	1	0.523146	0	0	1
Col12a1	1	0.523146	0	0	1
4930562D21Rik	1	0.523146	0	0	1
Gm3211	1	0.523146	0	0	1
Gm17477	1	0.523146	0	0	1
Gm27227	1	0.523146	0	0	1
Impg1	1	0.523146	0	0	1
Gm48387	1	0.523146	0	0	1
Gm39380	1	0.523146	0	0	1
Gm27224	1	0.523146	0	0	1
Gm26713	1	0.523146	0	0	1
Gm27226	1	0.523146	0	0	1
Htr1b	1	0.523146	0	0	1
D430036J16Rik	1	0.523146	0	0	1
Gm26907	1	0.523146	0	0	1
Mei4	1	0.523146	0	0	1
Gm35548	1	0.523146	0	0	1
1700063H06Rik	1	0.523146	0	0	1
Gm39383	1	0.523146	0	0	1
Gm38398	1	0.523146	0	0	1
Gm29054	1	0.523146	0	0	1
Gm27216	1	0.523146	0	0	1
Gm46123	1	0.523146	0	0	1
Gm2087	1	0.523146	0	0	1
Gm39384	1	0.523146	0	0	1
Gm36120	1	0.523146	0	0	1
Gm2109	1	0.523146	0	0	1
Ttk	1	0.523146	0	0	1
Gm36278	1	0.523146	0	0	1
Gm46124	1	0.523146	0	0	1
Gm39388	1	0.523146	0	0	1
4930554C24Rik	1	0.523146	0	0	1
Gm48820	1	0.523146	0	0	1
Gm28625	1	0.523146	0	0	1
Gm48821	1	0.523146	0	0	1
Gm48830	1	0.523146	0	0	1
Gm48831	1	0.523146	0	0	1
Gm11114	1	0.523146	0	0	1
Gm48832	1	0.523146	0	0	1
Gm48833	1	0.523146	0	0	1
Gm48834	1	0.523146	0	0	1
Gm48842	1	0.523146	0	0	1
9330154J02Rik	1	0.523146	0	0	1
Gm47604	1	0.523146	0	0	1
Me1	1	0.523146	0	0	1
A330041J22Rik	1	0.523146	0	0	1
Prss35	1	0.523146	0	0	1
Snap91	1	0.523146	0	0	1
Gm36539	1	0.523146	0	0	1
Ripply2	1	0.523146	0	0	1
Mrap2	1	0.523146	0	0	1
Tbx18	1	0.523146	0	0	1
Gm28231	1	0.523146	0	0	1
Gm28229	1	0.523146	0	0	1
Trim43a	1	0.523146	0	0	1
9430037G07Rik	1	0.523146	0	0	1
Gm29562	1	0.523146	0	0	1
Trim43c	1	0.523146	0	0	1
9330159M07Rik	1	0.523146	0	0	1
Gm26611	1	0.523146	0	0	1
Gm2396	1	0.523146	0	0	1
4930579C12Rik	1	0.523146	0	0	1
Gm47403	1	0.523146	0	0	1
Minar1	1	0.523146	0	0	1
Gm47409	1	0.523146	0	0	1
Ankrd34c	1	0.523146	0	0	1
1700017I07Rik	1	0.523146	0	0	1
4930524O08Rik	1	0.523146	0	0	1
Adamts7	1	0.523146	0	0	1
Gm30849	1	0.523146	0	0	1
Gm28703	1	0.523146	0	0	1
Gm29408	1	0.523146	0	0	1
Gm28652	1	0.523146	0	0	1
Zic1	1	0.523146	0	0	1
Zic4	1	0.523146	0	0	1
Gm29478	1	0.523146	0	0	1
Gm31409	1	0.523146	0	0	1
Plscr5	1	0.523146	0	0	1
Plscr2	1	0.523146	0	0	1
Gm29139	1	0.523146	0	0	1
1700057G04Rik	1	0.523146	0	0	1
4933400C23Rik	1	0.523146	0	0	1
Gm28054	1	0.523146	0	0	1
1700034K08Rik	1	0.523146	0	0	1
Gm29395	1	0.523146	0	0	1
Gm16262	1	0.523146	0	0	1
Gm32281	1	0.523146	0	0	1
Paqr9	1	0.523146	0	0	1
Gm16126	1	0.523146	0	0	1
Gm16127	1	0.523146	0	0	1
Pcolce2	1	0.523146	0	0	1
Pls1	1	0.523146	0	0	1
Gm16794	1	0.523146	0	0	1
C78334	1	0.523146	0	0	1
Gm28085	1	0.523146	0	0	1
Gk5	1	0.523146	0	0	1
Gm28729	1	0.523146	0	0	1
A930006L05Rik	1	0.523146	0	0	1
Spsb4	1	0.523146	0	0	1
Gm16010	1	0.523146	0	0	1
Gm16185	1	0.523146	0	0	1
Trim42	1	0.523146	0	0	1
Gm15891	1	0.523146	0	0	1
Clstn2	1	0.523146	0	0	1
4921534H16Rik	1	0.523146	0	0	1
2610303G11Rik	1	0.523146	0	0	1
Rbp1	1	0.523146	0	0	1
Rbp2	1	0.523146	0	0	1
Gm37637	1	0.523146	0	0	1
E330023G01Rik	1	0.523146	0	0	1
Prr23a1	1	0.523146	0	0	1
Prr23a2	1	0.523146	0	0	1
Prr23a3	1	0.523146	0	0	1
7420426K07Rik	1	0.523146	0	0	1
Foxl2os	1	0.523146	0	0	1
Foxl2	1	0.523146	0	0	1
Faiml	1	0.523146	0	0	1
4930422M22Rik	1	0.523146	0	0	1
Esyt3	1	0.523146	0	0	1
Gm28087	1	0.523146	0	0	1
Mras	1	0.523146	0	0	1
Nme9	1	0.523146	0	0	1
A4gnt	1	0.523146	0	0	1
Cldn18	1	0.523146	0	0	1
Gm16004	1	0.523146	0	0	1
Gm47757	1	0.523146	0	0	1
Sox14	1	0.523146	0	0	1
4930519F24Rik	1	0.523146	0	0	1
Gm28167	1	0.523146	0	0	1
Gm34397	1	0.523146	0	0	1
Gm28166	1	0.523146	0	0	1
Il20rb	1	0.523146	0	0	1
Gm28586	1	0.523146	0	0	1
Slc35g2	1	0.523146	0	0	1
Gm28979	1	0.523146	0	0	1
Gm29521	1	0.523146	0	0	1
9630041A04Rik	1	0.523146	0	0	1
Ephb1	1	0.523146	0	0	1
Gm29388	1	0.523146	0	0	1
Gm29387	1	0.523146	0	0	1
4930533D04Rik	1	0.523146	0	0	1
Amotl2	1	0.523146	0	0	1
Gm5627	1	0.523146	0	0	1
Gm47416	1	0.523146	0	0	1
Gm47468	1	0.523146	0	0	1
Gm47328	1	0.523146	0	0	1
5830418P13Rik	1	0.523146	0	0	1
Bfsp2	1	0.523146	0	0	1
Gm16252	1	0.523146	0	0	1
Tmem108	1	0.523146	0	0	1
Gm32743	1	0.523146	0	0	1
4932413F04Rik	1	0.523146	0	0	1
Gm29154	1	0.523146	0	0	1
Gm33054	1	0.523146	0	0	1
Ackr4	1	0.523146	0	0	1
Gm28548	1	0.523146	0	0	1
Cpne4	1	0.523146	0	0	1
Gm47106	1	0.523146	0	0	1
Nudt16l2	1	0.523146	0	0	1
Nek11	1	0.523146	0	0	1
Gm20643	1	0.523146	0	0	1
Gm15619	1	0.523146	0	0	1
Gm19667	1	0.523146	0	0	1
Col6a6	1	0.523146	0	0	1
Col6a5	1	0.523146	0	0	1
Col6a4	1	0.523146	0	0	1
Gm47575	1	0.523146	0	0	1
Gm29208	1	0.523146	0	0	1
D030055H07Rik	1	0.523146	0	0	1
Tlr9	1	0.523146	0	0	1
4930500F10Rik	1	0.523146	0	0	1
Gm29123	1	0.523146	0	0	1
Gm28959	1	0.523146	0	0	1
Gpr62	1	0.523146	0	0	1
Iqcf1	1	0.523146	0	0	1
Iqcf3	1	0.523146	0	0	1
Iqcf5	1	0.523146	0	0	1
Iqcf4	1	0.523146	0	0	1
Iqcf6	1	0.523146	0	0	1
Gm28111	1	0.523146	0	0	1
Grm2	1	0.523146	0	0	1
Gm37612	1	0.523146	0	0	1
4930524O07Rik	1	0.523146	0	0	1
Dock3	1	0.523146	0	0	1
1700039M15Rik	1	0.523146	0	0	1
4930429P21Rik	1	0.523146	0	0	1
Cacna2d2	1	0.523146	0	0	1
Gm17141	1	0.523146	0	0	1
Gm17118	1	0.523146	0	0	1
Gm34106	1	0.523146	0	0	1
Gm9917	1	0.523146	0	0	1
Gm16343	1	0.523146	0	0	1
Hyal3	1	0.523146	0	0	1
Lsmem2	1	0.523146	0	0	1
Gm38150	1	0.523146	0	0	1
Sema3b	1	0.523146	0	0	1
Slc38a3	1	0.523146	0	0	1
Gnat1	1	0.523146	0	0	1
Sema3f	1	0.523146	0	0	1
Gm37850	1	0.523146	0	0	1
Mst1r	1	0.523146	0	0	1
Actl11	1	0.523146	0	0	1
Gm37974	1	0.523146	0	0	1
Camkv	1	0.523146	0	0	1
Inka1	1	0.523146	0	0	1
4921523L03Rik	1	0.523146	0	0	1
Cdhr4	1	0.523146	0	0	1
4930535L15Rik	1	0.523146	0	0	1
Gm38134	1	0.523146	0	0	1
Gm20529	1	0.523146	0	0	1
Amigo3	1	0.523146	0	0	1
Bsn	1	0.523146	0	0	1
4930447F24Rik	1	0.523146	0	0	1
Amt	1	0.523146	0	0	1
Gm37963	1	0.523146	0	0	1
1700102P08Rik	1	0.523146	0	0	1
Ccdc36	1	0.523146	0	0	1
BC048562	1	0.523146	0	0	1
Lamb2	1	0.523146	0	0	1
Gm38163	1	0.523146	0	0	1
Gm35025	1	0.523146	0	0	1
Celsr3	1	0.523146	0	0	1
Tmem89	1	0.523146	0	0	1
Col7a1	1	0.523146	0	0	1
Ucn2	1	0.523146	0	0	1
Gm38004	1	0.523146	0	0	1
Trex1	1	0.523146	0	0	1
Gm7628	1	0.523146	0	0	1
Fbxw21	1	0.523146	0	0	1
Fbxw13	1	0.523146	0	0	1
Fbxw20	1	0.523146	0	0	1
Fbxw14	1	0.523146	0	0	1
Fbxw28	1	0.523146	0	0	1
Fbxw22	1	0.523146	0	0	1
Fbxw16	1	0.523146	0	0	1
Gm42493	1	0.523146	0	0	1
Fbxw19	1	0.523146	0	0	1
Gm42756	1	0.523146	0	0	1
Fbxw15	1	0.523146	0	0	1
Fbxw24	1	0.523146	0	0	1
Fbxw25	1	0.523146	0	0	1
Fbxw18	1	0.523146	0	0	1
Fbxw26	1	0.523146	0	0	1
Fbxw27	1	0.523146	0	0	1
Spink8	1	0.523146	0	0	1
Camp	1	0.523146	0	0	1
Gm43732	1	0.523146	0	0	1
Cspg5	1	0.523146	0	0	1
Gm42775	1	0.523146	0	0	1
Ngp	1	0.523146	0	0	1
Kif9	1	0.523146	0	0	1
Nradd	1	0.523146	0	0	1
Gm42470	1	0.523146	0	0	1
Gm35715	1	0.523146	0	0	1
Pth1r	1	0.523146	0	0	1
Myl3	1	0.523146	0	0	1
Prss42	1	0.523146	0	0	1
Prss44	1	0.523146	0	0	1
Prss43	1	0.523146	0	0	1
Prss45	1	0.523146	0	0	1
Prss46	1	0.523146	0	0	1
Fam240a	1	0.523146	0	0	1
Lrrc2	1	0.523146	0	0	1
Rtp3	1	0.523146	0	0	1
1700061E17Rik	1	0.523146	0	0	1
Gm10030	1	0.523146	0	0	1
Trank1	1	0.523146	0	0	1
Dclk3	1	0.523146	0	0	1
Gm42523	1	0.523146	0	0	1
Gm43236	1	0.523146	0	0	1
Stac	1	0.523146	0	0	1
4930545L08Rik	1	0.523146	0	0	1
Arpp21	1	0.523146	0	0	1
2310075C17Rik	1	0.523146	0	0	1
2900079G21Rik	1	0.523146	0	0	1
4933411E02Rik	1	0.523146	0	0	1
Gm36251	1	0.523146	0	0	1
Gm4657	1	0.523146	0	0	1
Gm36367	1	0.523146	0	0	1
Gm39436	1	0.523146	0	0	1
Gm36485	1	0.523146	0	0	1
Gm47875	1	0.523146	0	0	1
AU023762	1	0.523146	0	0	1
Gm36745	1	0.523146	0	0	1
Fbxl2	1	0.523146	0	0	1
Gm47950	1	0.523146	0	0	1
Susd5	1	0.523146	0	0	1
Gm29825	1	0.523146	0	0	1
4921528I07Rik	1	0.523146	0	0	1
Trim71	1	0.523146	0	0	1
C130032M10Rik	1	0.523146	0	0	1
Osbpl10	1	0.523146	0	0	1
Gm4665	1	0.523146	0	0	1
Gm26962	1	0.523146	0	0	1
Gm27002	1	0.523146	0	0	1
D330037F02Rik	1	0.523146	0	0	1
Gm48007	1	0.523146	0	0	1
Gadl1	1	0.523146	0	0	1
Gm16142	1	0.523146	0	0	1
Gm48038	1	0.523146	0	0	1
Gm31410	1	0.523146	0	0	1
D730003K21Rik	1	0.523146	0	0	1
Rbms3	1	0.523146	0	0	1
Gm17396	1	0.523146	0	0	1
Gm26614	1	0.523146	0	0	1
Zcwpw2	1	0.523146	0	0	1
Platr11	1	0.523146	0	0	1
4933432G23Rik	1	0.523146	0	0	1
Eomes	1	0.523146	0	0	1
Gm33460	1	0.523146	0	0	1
Gm45897	1	0.523146	0	0	1
Itga9	1	0.523146	0	0	1
Gm2415	1	0.523146	0	0	1
Gm16295	1	0.523146	0	0	1
Dlec1	1	0.523146	0	0	1
Acaa1b	1	0.523146	0	0	1
Gm47289	1	0.523146	0	0	1
Slc22a14	1	0.523146	0	0	1
Slc22a13	1	0.523146	0	0	1
Xylb	1	0.523146	0	0	1
Gm47320	1	0.523146	0	0	1
4930516B21Rik	1	0.523146	0	0	1
Scn5a	1	0.523146	0	0	1
Scn10a	1	0.523146	0	0	1
Scn11a	1	0.523146	0	0	1
Gm2449	1	0.523146	0	0	1
Ttc21a	1	0.523146	0	0	1
Gm47043	1	0.523146	0	0	1
Gm49427	1	0.523146	0	0	1
Xirp1	1	0.523146	0	0	1
Gm33858	1	0.523146	0	0	1
Gm5922	1	0.523146	0	0	1
Mobp	1	0.523146	0	0	1
Gm38642	1	0.523146	0	0	1
Gm47059	1	0.523146	0	0	1
Myrip	1	0.523146	0	0	1
Entpd3	1	0.523146	0	0	1
Gm39456	1	0.523146	0	0	1
Gm39458	1	0.523146	0	0	1
Gm47064	1	0.523146	0	0	1
Gm47066	1	0.523146	0	0	1
Gm39459	1	0.523146	0	0	1
Gm47068	1	0.523146	0	0	1
Gm47069	1	0.523146	0	0	1
Gm19385	1	0.523146	0	0	1
Gm34425	1	0.523146	0	0	1
Gm47070	1	0.523146	0	0	1
Gm39460	1	0.523146	0	0	1
1700020M21Rik	1	0.523146	0	0	1
4930593C16Rik	1	0.523146	0	0	1
Ulk4	1	0.523146	0	0	1
Gm34655	1	0.523146	0	0	1
Cck	1	0.523146	0	0	1
Gm47095	1	0.523146	0	0	1
Gm38661	1	0.523146	0	0	1
Lyzl4	1	0.523146	0	0	1
Lyzl4os	1	0.523146	0	0	1
E530011L22Rik	1	0.523146	0	0	1
Klhl40	1	0.523146	0	0	1
Hhatl	1	0.523146	0	0	1
Ccdc13	1	0.523146	0	0	1
Gm17163	1	0.523146	0	0	1
Gm47113	1	0.523146	0	0	1
Ackr2	1	0.523146	0	0	1
Cyp8b1	1	0.523146	0	0	1
Gask1a	1	0.523146	0	0	1
Pomgnt2	1	0.523146	0	0	1
Gm39463	1	0.523146	0	0	1
Gm47117	1	0.523146	0	0	1
Gm39465	1	0.523146	0	0	1
Gm39464	1	0.523146	0	0	1
Gm47121	1	0.523146	0	0	1
Gm26797	1	0.523146	0	0	1
Gm47126	1	0.523146	0	0	1
A730085K08Rik	1	0.523146	0	0	1
Gm47128	1	0.523146	0	0	1
Gm35454	1	0.523146	0	0	1
Gm47131	1	0.523146	0	0	1
Gm47133	1	0.523146	0	0	1
9530059O14Rik	1	0.523146	0	0	1
Gm47134	1	0.523146	0	0	1
Gm35501	1	0.523146	0	0	1
Gm47136	1	0.523146	0	0	1
Topaz1	1	0.523146	0	0	1
Gm35549	1	0.523146	0	0	1
Gm47140	1	0.523146	0	0	1
A530083I20Rik	1	0.523146	0	0	1
Zfp105	1	0.523146	0	0	1
Tgm4	1	0.523146	0	0	1
Slc6a20a	1	0.523146	0	0	1
Gm17120	1	0.523146	0	0	1
Gm17200	1	0.523146	0	0	1
Gm17021	1	0.523146	0	0	1
Ccr1l1	1	0.523146	0	0	1
Gm47181	1	0.523146	0	0	1
Gm21836	1	0.523146	0	0	1
9230019H11Rik	1	0.523146	0	0	1
B020014A21Rik	1	0.523146	0	0	1
H60c	1	0.523146	0	0	1
Iyd	1	0.523146	0	0	1
Gm30570	1	0.523146	0	0	1
Gm16153	1	0.523146	0	0	1
Ccdc170	1	0.523146	0	0	1
Gm10097	1	0.523146	0	0	1
Myct1	1	0.523146	0	0	1
Vip	1	0.523146	0	0	1
Rgs17	1	0.523146	0	0	1
Gm10945	1	0.523146	0	0	1
Gm48614	1	0.523146	0	0	1
Gm30906	1	0.523146	0	0	1
Gm48654	1	0.523146	0	0	1
Gm26674	1	0.523146	0	0	1
Gm48727	1	0.523146	0	0	1
Gm48728	1	0.523146	0	0	1
Gm48748	1	0.523146	0	0	1
Gm48749	1	0.523146	0	0	1
Gm48757	1	0.523146	0	0	1
Gm48759	1	0.523146	0	0	1
Samd5	1	0.523146	0	0	1
Gm46210	1	0.523146	0	0	1
Gm28905	1	0.523146	0	0	1
Gm48278	1	0.523146	0	0	1
Gm48281	1	0.523146	0	0	1
Gm48279	1	0.523146	0	0	1
4930598N05Rik	1	0.523146	0	0	1
Gm31904	1	0.523146	0	0	1
Gm48324	1	0.523146	0	0	1
Adgb	1	0.523146	0	0	1
Gm10944	1	0.523146	0	0	1
Grm1	1	0.523146	0	0	1
4930567K20Rik	1	0.523146	0	0	1
Gm16577	1	0.523146	0	0	1
4930432B10Rik	1	0.523146	0	0	1
Epm2a	1	0.523146	0	0	1
Gm48680	1	0.523146	0	0	1
Gm48697	1	0.523146	0	0	1
Gm48721	1	0.523146	0	0	1
Gm48722	1	0.523146	0	0	1
Gm48723	1	0.523146	0	0	1
Gm48724	1	0.523146	0	0	1
Gm47691	1	0.523146	0	0	1
Zc2hc1b	1	0.523146	0	0	1
Gm48773	1	0.523146	0	0	1
Gm32172	1	0.523146	0	0	1
Gm32105	1	0.523146	0	0	1
Gm28289	1	0.523146	0	0	1
Gm48843	1	0.523146	0	0	1
Gm48845	1	0.523146	0	0	1
Gm48844	1	0.523146	0	0	1
Gm40603	1	0.523146	0	0	1
Gm48854	1	0.523146	0	0	1
Adgrg6	1	0.523146	0	0	1
Gm46212	1	0.523146	0	0	1
Gm16234	1	0.523146	0	0	1
Nmbr	1	0.523146	0	0	1
Gje1	1	0.523146	0	0	1
B230364G03Rik	1	0.523146	0	0	1
Gm47698	1	0.523146	0	0	1
Gm47710	1	0.523146	0	0	1
Gm47712	1	0.523146	0	0	1
Gm40604	1	0.523146	0	0	1
Gm32283	1	0.523146	0	0	1
C330004P14Rik	1	0.523146	0	0	1
Gm47729	1	0.523146	0	0	1
Gm20125	1	0.523146	0	0	1
Gm47760	1	0.523146	0	0	1
Gm47769	1	0.523146	0	0	1
Gm47770	1	0.523146	0	0	1
Gm47771	1	0.523146	0	0	1
Ect2l	1	0.523146	0	0	1
Nhsl1	1	0.523146	0	0	1
Hebp2	1	0.523146	0	0	1
Gm32926	1	0.523146	0	0	1
Gm4922	1	0.523146	0	0	1
4930444F02Rik	1	0.523146	0	0	1
Gm48483	1	0.523146	0	0	1
1700124M09Rik	1	0.523146	0	0	1
Gm20139	1	0.523146	0	0	1
Gm33056	1	0.523146	0	0	1
Olig3	1	0.523146	0	0	1
Il22ra2	1	0.523146	0	0	1
9230106D20Rik	1	0.523146	0	0	1
Il20ra	1	0.523146	0	0	1
Gm33332	1	0.523146	0	0	1
4930405J17Rik	1	0.523146	0	0	1
Gm48249	1	0.523146	0	0	1
Gm48651	1	0.523146	0	0	1
Gm20149	1	0.523146	0	0	1
Gm48189	1	0.523146	0	0	1
Gm26577	1	0.523146	0	0	1
Gm40608	1	0.523146	0	0	1
Gm33619	1	0.523146	0	0	1
Gm33728	1	0.523146	0	0	1
4930455C13Rik	1	0.523146	0	0	1
1700020N01Rik	1	0.523146	0	0	1
Gm5420	1	0.523146	0	0	1
Gm29323	1	0.523146	0	0	1
Platr6	1	0.523146	0	0	1
Raet1e	1	0.523146	0	0	1
Gm26581	1	0.523146	0	0	1
Raet1d	1	0.523146	0	0	1
Gm10825	1	0.523146	0	0	1
Slc2a12	1	0.523146	0	0	1
AC166256.1	1	0.523146	0	0	1
Gm47634	1	0.523146	0	0	1
Gm10824	1	0.523146	0	0	1
Tcf21	1	0.523146	0	0	1
Eya4	1	0.523146	0	0	1
Gm47843	1	0.523146	0	0	1
4930520K02Rik	1	0.523146	0	0	1
Slc18b1	1	0.523146	0	0	1
Vnn3	1	0.523146	0	0	1
Vnn1	1	0.523146	0	0	1
Taar1	1	0.523146	0	0	1
Taar2	1	0.523146	0	0	1
Taar3	1	0.523146	0	0	1
Taar4	1	0.523146	0	0	1
Taar5	1	0.523146	0	0	1
Taar6	1	0.523146	0	0	1
Taar7a	1	0.523146	0	0	1
Taar7b	1	0.523146	0	0	1
Taar7d	1	0.523146	0	0	1
Taar7e	1	0.523146	0	0	1
Taar7f	1	0.523146	0	0	1
Taar8a	1	0.523146	0	0	1
Taar8b	1	0.523146	0	0	1
Taar8c	1	0.523146	0	0	1
Taar9	1	0.523146	0	0	1
Gm40614	1	0.523146	0	0	1
Moxd1	1	0.523146	0	0	1
Gm15271	1	0.523146	0	0	1
Ccn2	1	0.523146	0	0	1
Enpp3	1	0.523146	0	0	1
Arg1	1	0.523146	0	0	1
Gm36172	1	0.523146	0	0	1
Gm47715	1	0.523146	0	0	1
Gm40617	1	0.523146	0	0	1
Smlr1	1	0.523146	0	0	1
Gm29571	1	0.523146	0	0	1
Gm36908	1	0.523146	0	0	1
Gm36543	1	0.523146	0	0	1
4930401C15Rik	1	0.523146	0	0	1
Gm47939	1	0.523146	0	0	1
Tmem200a	1	0.523146	0	0	1
Gm9767	1	0.523146	0	0	1
Gm30034	1	0.523146	0	0	1
Gm48084	1	0.523146	0	0	1
Lama2	1	0.523146	0	0	1
4930579H20Rik	1	0.523146	0	0	1
Gm30165	1	0.523146	0	0	1
Gm30228	1	0.523146	0	0	1
Ptprk	1	0.523146	0	0	1
2310057J18Rik	1	0.523146	0	0	1
Soga3	1	0.523146	0	0	1
9330159F19Rik	1	0.523146	0	0	1
Gm46218	1	0.523146	0	0	1
Gm40621	1	0.523146	0	0	1
Rspo3	1	0.523146	0	0	1
Gm48159	1	0.523146	0	0	1
Gm48215	1	0.523146	0	0	1
Hey2	1	0.523146	0	0	1
Gm30676	1	0.523146	0	0	1
Tpd52l1	1	0.523146	0	0	1
Gm48094	1	0.523146	0	0	1
Gm48093	1	0.523146	0	0	1
Rnf217	1	0.523146	0	0	1
Nkain2	1	0.523146	0	0	1
Gm47823	1	0.523146	0	0	1
Trdn	1	0.523146	0	0	1
D830005E20Rik	1	0.523146	0	0	1
Clvs2	1	0.523146	0	0	1
Gm15939	1	0.523146	0	0	1
Sult3a2	1	0.523146	0	0	1
Sult3a1	1	0.523146	0	0	1
Rsph4a	1	0.523146	0	0	1
A830082N09Rik	1	0.523146	0	0	1
Trappc3l	1	0.523146	0	0	1
Calhm4	1	0.523146	0	0	1
Calhm5	1	0.523146	0	0	1
Gm26564	1	0.523146	0	0	1
Gm47512	1	0.523146	0	0	1
Frk	1	0.523146	0	0	1
1700054O05Rik	1	0.523146	0	0	1
Gm49446	1	0.523146	0	0	1
Gm47049	1	0.523146	0	0	1
Hs3st5	1	0.523146	0	0	1
5930403N24Rik	1	0.523146	0	0	1
4930543K20Rik	1	0.523146	0	0	1
Gm26535	1	0.523146	0	0	1
Gm31378	1	0.523146	0	0	1
4930591E09Rik	1	0.523146	0	0	1
Gm48197	1	0.523146	0	0	1
Rfpl4b	1	0.523146	0	0	1
Lama4	1	0.523146	0	0	1
Fam229b	1	0.523146	0	0	1
Ccn6	1	0.523146	0	0	1
Gm31562	1	0.523146	0	0	1
Gm48486	1	0.523146	0	0	1
Gm16364	1	0.523146	0	0	1
Gm16364.1	1	0.523146	0	0	1
4930547M16Rik	1	0.523146	0	0	1
Mfsd4b5	1	0.523146	0	0	1
Mfsd4b1	1	0.523146	0	0	1
Gm31992	1	0.523146	0	0	1
Gm47598	1	0.523146	0	0	1
A930033M14Rik	1	0.523146	0	0	1
Cdk19os	1	0.523146	0	0	1
Slc22a16	1	0.523146	0	0	1
Ddo	1	0.523146	0	0	1
Wasf1	1	0.523146	0	0	1
Gm48057	1	0.523146	0	0	1
Gpr6	1	0.523146	0	0	1
Gm32284	1	0.523146	0	0	1
Gm32338	1	0.523146	0	0	1
Ak9	1	0.523146	0	0	1
Ppil6	1	0.523146	0	0	1
Gm17196	1	0.523146	0	0	1
5730435O14Rik	1	0.523146	0	0	1
BC048559	1	0.523146	0	0	1
Armc2	1	0.523146	0	0	1
1700016J18Rik	1	0.523146	0	0	1
Nr2e1	1	0.523146	0	0	1
Gm15200	1	0.523146	0	0	1
Gm15199	1	0.523146	0	0	1
Gm48671	1	0.523146	0	0	1
Sobp	1	0.523146	0	0	1
Gm47815	1	0.523146	0	0	1
Gm29246	1	0.523146	0	0	1
9030612E09Rik	1	0.523146	0	0	1
Gm47889	1	0.523146	0	0	1
Gm9803	1	0.523146	0	0	1
F930017D23Rik	1	0.523146	0	0	1
Gm34481	1	0.523146	0	0	1
Gm47927	1	0.523146	0	0	1
Gm47926	1	0.523146	0	0	1
Gm40634	1	0.523146	0	0	1
1700027J07Rik	1	0.523146	0	0	1
4933404K13Rik	1	0.523146	0	0	1
Gm35028	1	0.523146	0	0	1
Gm48061	1	0.523146	0	0	1
Gm48065	1	0.523146	0	0	1
Gm35154	1	0.523146	0	0	1
Gm48066	1	0.523146	0	0	1
Gm47389	1	0.523146	0	0	1
4930431F10Rik	1	0.523146	0	0	1
Gm47392	1	0.523146	0	0	1
Gm47398	1	0.523146	0	0	1
Gm40639	1	0.523146	0	0	1
Popdc3	1	0.523146	0	0	1
Gm15934	1	0.523146	0	0	1
Bves	1	0.523146	0	0	1
Lin28b	1	0.523146	0	0	1
D030045P18Rik	1	0.523146	0	0	1
Gm35430	1	0.523146	0	0	1
Gm35552	1	0.523146	0	0	1
Gm47568	1	0.523146	0	0	1
Gm47354	1	0.523146	0	0	1
Grik2	1	0.523146	0	0	1
Gm26543	1	0.523146	0	0	1
Gm47018	1	0.523146	0	0	1
Gm48275	1	0.523146	0	0	1
Sim1	1	0.523146	0	0	1
Gm46189	1	0.523146	0	0	1
Gm40645	1	0.523146	0	0	1
Gm46224	1	0.523146	0	0	1
Fam162b	1	0.523146	0	0	1
Gprc6a	1	0.523146	0	0	1
1700042O05Rik	1	0.523146	0	0	1
Rfx6	1	0.523146	0	0	1
4933411G06Rik	1	0.523146	0	0	1
Gm47613	1	0.523146	0	0	1
Gm47614	1	0.523146	0	0	1
Gm40646	1	0.523146	0	0	1
Vgll2	1	0.523146	0	0	1
Ros1	1	0.523146	0	0	1
Dcbld1	1	0.523146	0	0	1
Gm26741	1	0.523146	0	0	1
Nepn	1	0.523146	0	0	1
Gm36065	1	0.523146	0	0	1
Slc35f1	1	0.523146	0	0	1
Gm47622	1	0.523146	0	0	1
Gm40649	1	0.523146	0	0	1
Gm36173	1	0.523146	0	0	1
Gm19395	1	0.523146	0	0	1
Pln	1	0.523146	0	0	1
Gm36229	1	0.523146	0	0	1
Gm20597	1	0.523146	0	0	1
Gm47738	1	0.523146	0	0	1
Gm47739	1	0.523146	0	0	1
Fam184a	1	0.523146	0	0	1
Gm47915	1	0.523146	0	0	1
Gm47917	1	0.523146	0	0	1
Gja1	1	0.523146	0	0	1
Gm36595	1	0.523146	0	0	1
4930452L12Rik	1	0.523146	0	0	1
Gm48053	1	0.523146	0	0	1
Gm36827	1	0.523146	0	0	1
Gm40652	1	0.523146	0	0	1
4930467K11Rik	1	0.523146	0	0	1
Pkib	1	0.523146	0	0	1
Fabp7	1	0.523146	0	0	1
AW822073	1	0.523146	0	0	1
Duxf3	1	0.523146	0	0	1
Gm4981	1	0.523146	0	0	1
Edar	1	0.523146	0	0	1
BB019430	1	0.523146	0	0	1
Gm17542	1	0.523146	0	0	1
Sh3rf3	1	0.523146	0	0	1
Pla2g12b	1	0.523146	0	0	1
Gm10322	1	0.523146	0	0	1
Gm17059	1	0.523146	0	0	1
Chst3	1	0.523146	0	0	1
Gm17455	1	0.523146	0	0	1
Unc5b	1	0.523146	0	0	1
Pldi	1	0.523146	0	0	1
Gm26947	1	0.523146	0	0	1
Gm20611	1	0.523146	0	0	1
Gm20625	1	0.523146	0	0	1
Gm20610	1	0.523146	0	0	1
Pcbd1	1	0.523146	0	0	1
Tbata	1	0.523146	0	0	1
Adamts14	1	0.523146	0	0	1
Prf1	1	0.523146	0	0	1
Pald1	1	0.523146	0	0	1
Nodal	1	0.523146	0	0	1
Gm48086	1	0.523146	0	0	1
D830039M14Rik	1	0.523146	0	0	1
Gm47595	1	0.523146	0	0	1
Gm47593	1	0.523146	0	0	1
Gm28447	1	0.523146	0	0	1
Npffr1	1	0.523146	0	0	1
1700022H01Rik	1	0.523146	0	0	1
H2afy2	1	0.523146	0	0	1
Col13a1	1	0.523146	0	0	1
Neurog3	1	0.523146	0	0	1
Tspan15	1	0.523146	0	0	1
Tacr2	1	0.523146	0	0	1
Hkdc1	1	0.523146	0	0	1
4930507D05Rik	1	0.523146	0	0	1
4933428P19Rik	1	0.523146	0	0	1
Dna2	1	0.523146	0	0	1
Gm16135	1	0.523146	0	0	1
Pbld2	1	0.523146	0	0	1
Gm16143	1	0.523146	0	0	1
Pbld1	1	0.523146	0	0	1
Gm48072	1	0.523146	0	0	1
Atoh7	1	0.523146	0	0	1
Mypn	1	0.523146	0	0	1
1700120B22Rik	1	0.523146	0	0	1
Gm26789	1	0.523146	0	0	1
Gm16145	1	0.523146	0	0	1
Gm7075	1	0.523146	0	0	1
Ctnna3	1	0.523146	0	0	1
Lrrtm3	1	0.523146	0	0	1
Gm28881	1	0.523146	0	0	1
Gm30853	1	0.523146	0	0	1
1700023F02Rik	1	0.523146	0	0	1
4930407I19Rik	1	0.523146	0	0	1
Gm28139	1	0.523146	0	0	1
Gm31181	1	0.523146	0	0	1
Gm47895	1	0.523146	0	0	1
Gm47896	1	0.523146	0	0	1
Gm47897	1	0.523146	0	0	1
Gm47900	1	0.523146	0	0	1
Gm47903	1	0.523146	0	0	1
1110002J07Rik	1	0.523146	0	0	1
Gm26576	1	0.523146	0	0	1
Gm49454	1	0.523146	0	0	1
Gm32023	1	0.523146	0	0	1
Gm47531	1	0.523146	0	0	1
4930563J15Rik	1	0.523146	0	0	1
Gm32364	1	0.523146	0	0	1
Gm32515	1	0.523146	0	0	1
1700030E10Rik	1	0.523146	0	0	1
Gm49766	1	0.523146	0	0	1
4930521O17Rik	1	0.523146	0	0	1
Gm16212	1	0.523146	0	0	1
Gm47078	1	0.523146	0	0	1
4930545H06Rik	1	0.523146	0	0	1
Gm32872	1	0.523146	0	0	1
1700048P04Rik	1	0.523146	0	0	1
Gm33035	1	0.523146	0	0	1
Gm47107	1	0.523146	0	0	1
Gm33263	1	0.523146	0	0	1
A930033H14Rik	1	0.523146	0	0	1
Gm40685	1	0.523146	0	0	1
Mrln	1	0.523146	0	0	1
Slc16a9	1	0.523146	0	0	1
Gm7097	1	0.523146	0	0	1
Gm47946	1	0.523146	0	0	1
Fam13c	1	0.523146	0	0	1
Phyhipl	1	0.523146	0	0	1
Gm33979	1	0.523146	0	0	1
Gm48021	1	0.523146	0	0	1
Gm48022	1	0.523146	0	0	1
Gm40689	1	0.523146	0	0	1
Gm48023	1	0.523146	0	0	1
Gm48024	1	0.523146	0	0	1
4930533K18Rik	1	0.523146	0	0	1
Gm48036	1	0.523146	0	0	1
Bicc1	1	0.523146	0	0	1
Gm48025	1	0.523146	0	0	1
Gm15647	1	0.523146	0	0	1
C730027H18Rik	1	0.523146	0	0	1
C730027H18Rik.1	1	0.523146	0	0	1
1700113B09Rik	1	0.523146	0	0	1
Gm34376	1	0.523146	0	0	1
Gm20609	1	0.523146	0	0	1
4930551I15Rik	1	0.523146	0	0	1
Gm47028	1	0.523146	0	0	1
Gm34544	1	0.523146	0	0	1
Gm34609	1	0.523146	0	0	1
Gm34776	1	0.523146	0	0	1
A330049N07Rik	1	0.523146	0	0	1
Pcdh15	1	0.523146	0	0	1
Gm15398	1	0.523146	0	0	1
Gm15397	1	0.523146	0	0	1
Rsph14	1	0.523146	0	0	1
Gnaz	1	0.523146	0	0	1
Lrrc75b	1	0.523146	0	0	1
Ggt1	1	0.523146	0	0	1
Ggt5	1	0.523146	0	0	1
Gstt1	1	0.523146	0	0	1
Gstt4	1	0.523146	0	0	1
Gm867	1	0.523146	0	0	1
Vpreb3	1	0.523146	0	0	1
Gm16220	1	0.523146	0	0	1
Slc5a4b	1	0.523146	0	0	1
Gm16222	1	0.523146	0	0	1
Slc5a4a	1	0.523146	0	0	1
S100b	1	0.523146	0	0	1
Gm16240	1	0.523146	0	0	1
1700094J05Rik	1	0.523146	0	0	1
2610028H24Rik	1	0.523146	0	0	1
4930483K19Rik	1	0.523146	0	0	1
Spatc1l	1	0.523146	0	0	1
Gm15343	1	0.523146	0	0	1
Ftcd	1	0.523146	0	0	1
Col6a2	1	0.523146	0	0	1
Gm35608	1	0.523146	0	0	1
Col6a1	1	0.523146	0	0	1
Gm48276	1	0.523146	0	0	1
Gm35721	1	0.523146	0	0	1
Gm3137	1	0.523146	0	0	1
Gm10787	1	0.523146	0	0	1
Gm35920	1	0.523146	0	0	1
Gm19402	1	0.523146	0	0	1
Gm9508	1	0.523146	0	0	1
Gm10272	1	0.523146	0	0	1
Gm10024	1	0.523146	0	0	1
Gm10142	1	0.523146	0	0	1
Krtap12-1	1	0.523146	0	0	1
Gm10100	1	0.523146	0	0	1
Gm18596	1	0.523146	0	0	1
Gm9736	1	0.523146	0	0	1
Gm3233	1	0.523146	0	0	1
Gm3238	1	0.523146	0	0	1
Gm7138	1	0.523146	0	0	1
Gm3250	1	0.523146	0	0	1
Gm7137	1	0.523146	0	0	1
Gm9639	1	0.523146	0	0	1
Gm19668	1	0.523146	0	0	1
Gm9507	1	0.523146	0	0	1
Gm49918	1	0.523146	0	0	1
Krtap10-4	1	0.523146	0	0	1
Krtap10-10	1	0.523146	0	0	1
Gm36176	1	0.523146	0	0	1
Gm10318	1	0.523146	0	0	1
Gm3285	1	0.523146	0	0	1
1700009J07Rik	1	0.523146	0	0	1
Lrrc3	1	0.523146	0	0	1
Trpm2	1	0.523146	0	0	1
Aire	1	0.523146	0	0	1
Dnmt3l	1	0.523146	0	0	1
Gm47922	1	0.523146	0	0	1
Gm30122	1	0.523146	0	0	1
Gm40709	1	0.523146	0	0	1
4921516A02Rik	1	0.523146	0	0	1
Gm47944	1	0.523146	0	0	1
Olfr1358	1	0.523146	0	0	1
Olfr1357	1	0.523146	0	0	1
Gm47459	1	0.523146	0	0	1
Casp14	1	0.523146	0	0	1
Ccdc105	1	0.523146	0	0	1
Gm30400	1	0.523146	0	0	1
Slc1a6	1	0.523146	0	0	1
Olfr1356	1	0.523146	0	0	1
Olfr1355	1	0.523146	0	0	1
Olfr1354	1	0.523146	0	0	1
Olfr8	1	0.523146	0	0	1
Olfr1353	1	0.523146	0	0	1
Gm47343	1	0.523146	0	0	1
Olfr1352	1	0.523146	0	0	1
Olfr1351	1	0.523146	0	0	1
Olfr57	1	0.523146	0	0	1
Vmn2r80	1	0.523146	0	0	1
Vmn2r81	1	0.523146	0	0	1
Vmn2r82	1	0.523146	0	0	1
Vmn2r83	1	0.523146	0	0	1
Theg	1	0.523146	0	0	1
C2cd4c	1	0.523146	0	0	1
Shc2	1	0.523146	0	0	1
Gm47163	1	0.523146	0	0	1
Odf3l2	1	0.523146	0	0	1
Madcam1	1	0.523146	0	0	1
Gzmm	1	0.523146	0	0	1
Hcn2	1	0.523146	0	0	1
Fgf22	1	0.523146	0	0	1
Prss57	1	0.523146	0	0	1
Palm	1	0.523146	0	0	1
Gm48495	1	0.523146	0	0	1
Misp	1	0.523146	0	0	1
Gm17134	1	0.523146	0	0	1
Prtn3	1	0.523146	0	0	1
Elane	1	0.523146	0	0	1
Cfd	1	0.523146	0	0	1
Grin3b	1	0.523146	0	0	1
Gm15122	1	0.523146	0	0	1
Apc2	1	0.523146	0	0	1
Reep6	1	0.523146	0	0	1
Adamtsl5	1	0.523146	0	0	1
Plk5	1	0.523146	0	0	1
Gm15123	1	0.523146	0	0	1
Gm15124	1	0.523146	0	0	1
Onecut3	1	0.523146	0	0	1
Atp8b3	1	0.523146	0	0	1
Gm29093	1	0.523146	0	0	1
Gm17151	1	0.523146	0	0	1
Amh	1	0.523146	0	0	1
Jsrp1	1	0.523146	0	0	1
Lingo3	1	0.523146	0	0	1
Tmprss9	1	0.523146	0	0	1
Gng7	1	0.523146	0	0	1
Diras1	1	0.523146	0	0	1
Gm16099	1	0.523146	0	0	1
Creb3l3	1	0.523146	0	0	1
Nmrk2	1	0.523146	0	0	1
Gm16315	1	0.523146	0	0	1
Gipc3	1	0.523146	0	0	1
4930404N11Rik	1	0.523146	0	0	1
Gm48552	1	0.523146	0	0	1
Gm16104	1	0.523146	0	0	1
Celf5	1	0.523146	0	0	1
Gm16105	1	0.523146	0	0	1
Gm47697	1	0.523146	0	0	1
Gm15917	1	0.523146	0	0	1
Tle2	1	0.523146	0	0	1
Tle6	1	0.523146	0	0	1
Gm4767	1	0.523146	0	0	1
Zfp781	1	0.523146	0	0	1
BC024063	1	0.523146	0	0	1
Gm15608	1	0.523146	0	0	1
4932415D10Rik	1	0.523146	0	0	1
Gm1553	1	0.523146	0	0	1
Glt8d2	1	0.523146	0	0	1
Gm47561	1	0.523146	0	0	1
1700028I16Rik	1	0.523146	0	0	1
Gm38560	1	0.523146	0	0	1
Eid3	1	0.523146	0	0	1
1700025N21Rik	1	0.523146	0	0	1
Slc41a2	1	0.523146	0	0	1
Gm40723	1	0.523146	0	0	1
Aldh1l2	1	0.523146	0	0	1
Appl2	1	0.523146	0	0	1
C230099D08Rik	1	0.523146	0	0	1
Gm34184	1	0.523146	0	0	1
Gm34113	1	0.523146	0	0	1
Gm47253	1	0.523146	0	0	1
Nuak1	1	0.523146	0	0	1
Gm47962	1	0.523146	0	0	1
4930463O16Rik	1	0.523146	0	0	1
E230014E18Rik	1	0.523146	0	0	1
Platr7	1	0.523146	0	0	1
Rfx4	1	0.523146	0	0	1
Gm38575	1	0.523146	0	0	1
Gm47358	1	0.523146	0	0	1
Gm1559	1	0.523146	0	0	1
Bpifc	1	0.523146	0	0	1
A230060F14Rik	1	0.523146	0	0	1
Syn3	1	0.523146	0	0	1
4930486F22Rik	1	0.523146	0	0	1
Gm15990	1	0.523146	0	0	1
Timp3	1	0.523146	0	0	1
Gm6729	1	0.523146	0	0	1
Gm48485	1	0.523146	0	0	1
Gm15344	1	0.523146	0	0	1
Gm16268	1	0.523146	0	0	1
Stab2	1	0.523146	0	0	1
Gm16280	1	0.523146	0	0	1
Gm16271	1	0.523146	0	0	1
1700113H08Rik	1	0.523146	0	0	1
4930555G07Rik	1	0.523146	0	0	1
Ascl1	1	0.523146	0	0	1
Pah	1	0.523146	0	0	1
Igf1os	1	0.523146	0	0	1
Igf1	1	0.523146	0	0	1
Gm48306	1	0.523146	0	0	1
Pmch	1	0.523146	0	0	1
4921515L22Rik	1	0.523146	0	0	1
Gm16235	1	0.523146	0	0	1
Sycp3	1	0.523146	0	0	1
Mybpc1	1	0.523146	0	0	1
Spic	1	0.523146	0	0	1
Slc5a8	1	0.523146	0	0	1
Ano4	1	0.523146	0	0	1
Nr1h4	1	0.523146	0	0	1
Slc17a8	1	0.523146	0	0	1
1500026H17Rik	1	0.523146	0	0	1
Anks1b	1	0.523146	0	0	1
Gm47591	1	0.523146	0	0	1
4930534H03Rik	1	0.523146	0	0	1
Gm47082	1	0.523146	0	0	1
Gm31592	1	0.523146	0	0	1
Rmst	1	0.523146	0	0	1
Gm20757	1	0.523146	0	0	1
4930401A07Rik	1	0.523146	0	0	1
Gm31822	1	0.523146	0	0	1
Cfap54	1	0.523146	0	0	1
Gm32468	1	0.523146	0	0	1
Gm32688	1	0.523146	0	0	1
Hal	1	0.523146	0	0	1
Ccdc38	1	0.523146	0	0	1
4933408J17Rik	1	0.523146	0	0	1
Gm47156	1	0.523146	0	0	1
Ntn4	1	0.523146	0	0	1
Gm15915	1	0.523146	0	0	1
Gm15963	1	0.523146	0	0	1
Usp44	1	0.523146	0	0	1
4930471D02Rik	1	0.523146	0	0	1
Gm4792	1	0.523146	0	0	1
Gm16155	1	0.523146	0	0	1
Tmcc3os	1	0.523146	0	0	1
Gm48657	1	0.523146	0	0	1
Gm48689	1	0.523146	0	0	1
Gm48867	1	0.523146	0	0	1
Gm29684	1	0.523146	0	0	1
Gm33091	1	0.523146	0	0	1
Gm48882	1	0.523146	0	0	1
2310039L15Rik	1	0.523146	0	0	1
Gm47599	1	0.523146	0	0	1
Gm33336	1	0.523146	0	0	1
Gm47667	1	0.523146	0	0	1
Anapc15-ps	1	0.523146	0	0	1
Gm47671	1	0.523146	0	0	1
1110019B22Rik	1	0.523146	0	0	1
Gm47708	1	0.523146	0	0	1
Gm47718	1	0.523146	0	0	1
Gm47719	1	0.523146	0	0	1
Gm33543	1	0.523146	0	0	1
Gm47725	1	0.523146	0	0	1
Gm5426	1	0.523146	0	0	1
4930459C07Rik	1	0.523146	0	0	1
Gm48427	1	0.523146	0	0	1
Gm48428	1	0.523146	0	0	1
Gm48505	1	0.523146	0	0	1
Gm33843	1	0.523146	0	0	1
Gm48521	1	0.523146	0	0	1
Gm33981	1	0.523146	0	0	1
4930556N09Rik	1	0.523146	0	0	1
Dcn	1	0.523146	0	0	1
Lum	1	0.523146	0	0	1
4930473O22Rik	1	0.523146	0	0	1
Kera	1	0.523146	0	0	1
Epyc	1	0.523146	0	0	1
Gm10754	1	0.523146	0	0	1
Ccer1	1	0.523146	0	0	1
4930525C09Rik	1	0.523146	0	0	1
C030005K15Rik	1	0.523146	0	0	1
Gm8633	1	0.523146	0	0	1
Gm34297	1	0.523146	0	0	1
Gm5427	1	0.523146	0	0	1
Phxr2	1	0.523146	0	0	1
Gm16239	1	0.523146	0	0	1
Gm34574	1	0.523146	0	0	1
Gm34777	1	0.523146	0	0	1
Gm34921	1	0.523146	0	0	1
Gm48089	1	0.523146	0	0	1
B530045E10Rik	1	0.523146	0	0	1
Gm35035	1	0.523146	0	0	1
Gm20110	1	0.523146	0	0	1
Gm35101	1	0.523146	0	0	1
Gm47578	1	0.523146	0	0	1
Csl	1	0.523146	0	0	1
Gm35206	1	0.523146	0	0	1
Gm35533	1	0.523146	0	0	1
Gm4301	1	0.523146	0	0	1
Gm4302	1	0.523146	0	0	1
Gm4303	1	0.523146	0	0	1
Gm4305	1	0.523146	0	0	1
Gm4307	1	0.523146	0	0	1
Gm47631	1	0.523146	0	0	1
Gm4312	1	0.523146	0	0	1
Tmtc3	1	0.523146	0	0	1
Gm47956	1	0.523146	0	0	1
1700017N19Rik	1	0.523146	0	0	1
Gm35722	1	0.523146	0	0	1
Mgat4c	1	0.523146	0	0	1
Gm47031	1	0.523146	0	0	1
Gm47033	1	0.523146	0	0	1
Gm47101	1	0.523146	0	0	1
Nts	1	0.523146	0	0	1
Rassf9	1	0.523146	0	0	1
Gm47143	1	0.523146	0	0	1
Alx1	1	0.523146	0	0	1
Gm17028	1	0.523146	0	0	1
Lrriq1	1	0.523146	0	0	1
Slc6a15	1	0.523146	0	0	1
Gm47223	1	0.523146	0	0	1
Gm47221	1	0.523146	0	0	1
Gm47224	1	0.523146	0	0	1
Gm47226	1	0.523146	0	0	1
Gm21293	1	0.523146	0	0	1
Gm6763	1	0.523146	0	0	1
Gm8764	1	0.523146	0	0	1
Gm21304	1	0.523146	0	0	1
Gm21312	1	0.523146	0	0	1
Gm20765	1	0.523146	0	0	1
Gm4340	1	0.523146	0	0	1
Ppfia2	1	0.523146	0	0	1
4930532I03Rik	1	0.523146	0	0	1
Acss3	1	0.523146	0	0	1
Gm29674	1	0.523146	0	0	1
Lin7a	1	0.523146	0	0	1
Myf5	1	0.523146	0	0	1
Myf6	1	0.523146	0	0	1
Ptprq	1	0.523146	0	0	1
Otogl	1	0.523146	0	0	1
Gm29685	1	0.523146	0	0	1
Gm36283	1	0.523146	0	0	1
Syt1	1	0.523146	0	0	1
Gm5136	1	0.523146	0	0	1
Nav3	1	0.523146	0	0	1
9230102K24Rik	1	0.523146	0	0	1
1700020G17Rik	1	0.523146	0	0	1
Bbs10	1	0.523146	0	0	1
Gm40761	1	0.523146	0	0	1
4933440J02Rik	1	0.523146	0	0	1
Gm30262	1	0.523146	0	0	1
Gm30624	1	0.523146	0	0	1
Gm47865	1	0.523146	0	0	1
Gm20758	1	0.523146	0	0	1
Glipr1l1	1	0.523146	0	0	1
Glipr1l2	1	0.523146	0	0	1
Glipr1l3	1	0.523146	0	0	1
Caps2	1	0.523146	0	0	1
Gm47419	1	0.523146	0	0	1
Kcnc2	1	0.523146	0	0	1
1700010J16Rik	1	0.523146	0	0	1
Gm3942	1	0.523146	0	0	1
Gm47524	1	0.523146	0	0	1
Gm47532	1	0.523146	0	0	1
Gm40765	1	0.523146	0	0	1
Trhde	1	0.523146	0	0	1
4930473D10Rik	1	0.523146	0	0	1
Gm15723	1	0.523146	0	0	1
Gm31182	1	0.523146	0	0	1
Gm31267	1	0.523146	0	0	1
Tph2	1	0.523146	0	0	1
Lgr5	1	0.523146	0	0	1
A930009A15Rik	1	0.523146	0	0	1
4930422I22Rik	1	0.523146	0	0	1
Tspan8	1	0.523146	0	0	1
Ptprr	1	0.523146	0	0	1
Taf7l2	1	0.523146	0	0	1
Ptprb	1	0.523146	0	0	1
Kcnmb4os1	1	0.523146	0	0	1
Gm26579	1	0.523146	0	0	1
1700030O20Rik	1	0.523146	0	0	1
4930579P08Rik	1	0.523146	0	0	1
Myrfl	1	0.523146	0	0	1
Gm10271	1	0.523146	0	0	1
D630029K05Rik	1	0.523146	0	0	1
Best3	1	0.523146	0	0	1
Gm10747	1	0.523146	0	0	1
Lrrc10	1	0.523146	0	0	1
4930423D24Rik	1	0.523146	0	0	1
Gm48772	1	0.523146	0	0	1
9530003J23Rik	1	0.523146	0	0	1
Lyz2	1	0.523146	0	0	1
Lyz1	1	0.523146	0	0	1
Gm48903	1	0.523146	0	0	1
Gm40770	1	0.523146	0	0	1
Gm32141	1	0.523146	0	0	1
Gm32235	1	0.523146	0	0	1
Gm32365	1	0.523146	0	0	1
Gm32552	1	0.523146	0	0	1
Gm40773	1	0.523146	0	0	1
4933411E08Rik	1	0.523146	0	0	1
5330439M10Rik	1	0.523146	0	0	1
Gm47958	1	0.523146	0	0	1
Il22	1	0.523146	0	0	1
Gm32717	1	0.523146	0	0	1
Gm32802	1	0.523146	0	0	1
Iltifb	1	0.523146	0	0	1
Gm9040	1	0.523146	0	0	1
Gm9044	1	0.523146	0	0	1
Gm9045	1	0.523146	0	0	1
Gm9046	1	0.523146	0	0	1
Gm9048	1	0.523146	0	0	1
Gm9049	1	0.523146	0	0	1
Ifngas1	1	0.523146	0	0	1
Gm33337	1	0.523146	0	0	1
Gm47425	1	0.523146	0	0	1
Gm4065	1	0.523146	0	0	1
Gm38403	1	0.523146	0	0	1
Gm47461	1	0.523146	0	0	1
Gm33677	1	0.523146	0	0	1
1700064J06Rik	1	0.523146	0	0	1
Gm47480	1	0.523146	0	0	1
Gm34045	1	0.523146	0	0	1
4930477N07Rik	1	0.523146	0	0	1
1700025F24Rik	1	0.523146	0	0	1
Grip1os3	1	0.523146	0	0	1
Gm16321	1	0.523146	0	0	1
Grip1	1	0.523146	0	0	1
Gm47027	1	0.523146	0	0	1
Grip1os2	1	0.523146	0	0	1
Grip1os1	1	0.523146	0	0	1
Gm47009	1	0.523146	0	0	1
Hmga2	1	0.523146	0	0	1
1700006J14Rik	1	0.523146	0	0	1
9230105E05Rik	1	0.523146	0	0	1
4930471E19Rik	1	0.523146	0	0	1
Gm48202	1	0.523146	0	0	1
4921513I03Rik	1	0.523146	0	0	1
Gm15961	1	0.523146	0	0	1
Gm15910	1	0.523146	0	0	1
Gm4473	1	0.523146	0	0	1
Gm48341	1	0.523146	0	0	1
Wif1	1	0.523146	0	0	1
Gm48410	1	0.523146	0	0	1
4930432O09Rik	1	0.523146	0	0	1
Gm35404	1	0.523146	0	0	1
Gm48435	1	0.523146	0	0	1
Gm48591	1	0.523146	0	0	1
Gm40787	1	0.523146	0	0	1
Gm46204	1	0.523146	0	0	1
Gm35696	1	0.523146	0	0	1
D930020B18Rik	1	0.523146	0	0	1
Gm35865	1	0.523146	0	0	1
Srgap1	1	0.523146	0	0	1
Gm4489	1	0.523146	0	0	1
Gm36041	1	0.523146	0	0	1
Gm48877	1	0.523146	0	0	1
A130077B15Rik	1	0.523146	0	0	1
Gm36208	1	0.523146	0	0	1
Tafa2	1	0.523146	0	0	1
Gm47839	1	0.523146	0	0	1
Gm36719	1	0.523146	0	0	1
Slc16a7	1	0.523146	0	0	1
Gm45604	1	0.523146	0	0	1
Lrig3	1	0.523146	0	0	1
1700021G15Rik	1	0.523146	0	0	1
1700025K04Rik	1	0.523146	0	0	1
Gm40797	1	0.523146	0	0	1
Gm47966	1	0.523146	0	0	1
4930484H19Rik	1	0.523146	0	0	1
Gm49335	1	0.523146	0	0	1
Gm47972	1	0.523146	0	0	1
Eef1akmt3	1	0.523146	0	0	1
Cyp27b1	1	0.523146	0	0	1
A730063M14Rik	1	0.523146	0	0	1
Arhgef25	1	0.523146	0	0	1
F420014N23Rik	1	0.523146	0	0	1
Kif5a	1	0.523146	0	0	1
Gm4189	1	0.523146	0	0	1
Ddit3.1	1	0.523146	0	0	1
Gm47200	1	0.523146	0	0	1
Inhbe	1	0.523146	0	0	1
Inhbc	1	0.523146	0	0	1
Stac3	1	0.523146	0	0	1
Ndufa4l2	1	0.523146	0	0	1
Nxph4	1	0.523146	0	0	1
Lrp1	1	0.523146	0	0	1
Gm16217	1	0.523146	0	0	1
Gm16230	1	0.523146	0	0	1
Myo1a	1	0.523146	0	0	1
Tac2	1	0.523146	0	0	1
Gpr182	1	0.523146	0	0	1
Rdh1	1	0.523146	0	0	1
Rdh9	1	0.523146	0	0	1
Rdh16	1	0.523146	0	0	1
Rdh19	1	0.523146	0	0	1
Rdh16f2	1	0.523146	0	0	1
Rdh7	1	0.523146	0	0	1
Sdr9c7	1	0.523146	0	0	1
Hsd17b6	1	0.523146	0	0	1
Gm47438	1	0.523146	0	0	1
AC135859.1	1	0.523146	0	0	1
Mip	1	0.523146	0	0	1
Apon	1	0.523146	0	0	1
Apof	1	0.523146	0	0	1
Il23a	1	0.523146	0	0	1
Gm17201	1	0.523146	0	0	1
Slc39a5	1	0.523146	0	0	1
Gm29585	1	0.523146	0	0	1
Gm47540	1	0.523146	0	0	1
Gm26876	1	0.523146	0	0	1
Gm47093	1	0.523146	0	0	1
Mmp19	1	0.523146	0	0	1
Tmem198b	1	0.523146	0	0	1
Cd63	1	0.523146	0	0	1
Mettl7b	1	0.523146	0	0	1
9030616G12Rik	1	0.523146	0	0	1
Olfr9	1	0.523146	0	0	1
Olfr763	1	0.523146	0	0	1
Olfr764-ps1	1	0.523146	0	0	1
Olfr765	1	0.523146	0	0	1
Olfr766-ps1	1	0.523146	0	0	1
Olfr767	1	0.523146	0	0	1
Olfr768	1	0.523146	0	0	1
Olfr769	1	0.523146	0	0	1
Olfr770	1	0.523146	0	0	1
Olfr771	1	0.523146	0	0	1
Olfr772	1	0.523146	0	0	1
Olfr773	1	0.523146	0	0	1
Olfr774	1	0.523146	0	0	1
Olfr775	1	0.523146	0	0	1
Olfr776	1	0.523146	0	0	1
Olfr777	1	0.523146	0	0	1
Olfr780	1	0.523146	0	0	1
Olfr781	1	0.523146	0	0	1
Olfr782	1	0.523146	0	0	1
Olfr784	1	0.523146	0	0	1
Olfr785	1	0.523146	0	0	1
Olfr786	1	0.523146	0	0	1
Olfr787	1	0.523146	0	0	1
Olfr788	1	0.523146	0	0	1
Olfr789	1	0.523146	0	0	1
Olfr790	1	0.523146	0	0	1
Olfr791	1	0.523146	0	0	1
Olfr792	1	0.523146	0	0	1
Olfr794	1	0.523146	0	0	1
Olfr796	1	0.523146	0	0	1
Olfr798	1	0.523146	0	0	1
Olfr799	1	0.523146	0	0	1
Olfr800	1	0.523146	0	0	1
Olfr801	1	0.523146	0	0	1
Olfr802	1	0.523146	0	0	1
Olfr803	1	0.523146	0	0	1
Olfr804	1	0.523146	0	0	1
Olfr805	1	0.523146	0	0	1
Olfr806	1	0.523146	0	0	1
Olfr807	1	0.523146	0	0	1
Olfr808	1	0.523146	0	0	1
Olfr809	1	0.523146	0	0	1
Olfr810	1	0.523146	0	0	1
Olfr811	1	0.523146	0	0	1
Olfr812	1	0.523146	0	0	1
Olfr813	1	0.523146	0	0	1
Olfr814	1	0.523146	0	0	1
Olfr815	1	0.523146	0	0	1
Olfr816	1	0.523146	0	0	1
Olfr818	1	0.523146	0	0	1
Olfr819	1	0.523146	0	0	1
Olfr247	1	0.523146	0	0	1
Gm10310	1	0.523146	0	0	1
Olfr820	1	0.523146	0	0	1
Olfr821	1	0.523146	0	0	1
Olfr822	1	0.523146	0	0	1
Olfr823	1	0.523146	0	0	1
Olfr824	1	0.523146	0	0	1
Olfr825	1	0.523146	0	0	1
Olfr826	1	0.523146	0	0	1
Olfr827	1	0.523146	0	0	1
Neurod4	1	0.523146	0	0	1
Vmn2r85	1	0.523146	0	0	1
Vmn2r86	1	0.523146	0	0	1
Vmn2r87	1	0.523146	0	0	1
Gm11399	1	0.523146	0	0	1
Gm12735	1	0.523146	0	0	1
Gm11944	1	0.523146	0	0	1
Gm11948	1	0.523146	0	0	1
Pla2g3	1	0.523146	0	0	1
Inpp5j	1	0.523146	0	0	1
Smtn	1	0.523146	0	0	1
Gm11947	1	0.523146	0	0	1
Osbp2	1	0.523146	0	0	1
4921536K21Rik	1	0.523146	0	0	1
Dusp18	1	0.523146	0	0	1
4930556J24Rik	1	0.523146	0	0	1
Gal3st1	1	0.523146	0	0	1
Sec14l4	1	0.523146	0	0	1
Sec14l3	1	0.523146	0	0	1
Sec14l2	1	0.523146	0	0	1
Gm11959	1	0.523146	0	0	1
Gm11958	1	0.523146	0	0	1
Hormad2	1	0.523146	0	0	1
Gm11032	1	0.523146	0	0	1
Gm11961	1	0.523146	0	0	1
Cabp7	1	0.523146	0	0	1
Rasl10a	1	0.523146	0	0	1
Emid1	1	0.523146	0	0	1
Gm11963	1	0.523146	0	0	1
Pgam2	1	0.523146	0	0	1
Gck	1	0.523146	0	0	1
Gm11967	1	0.523146	0	0	1
Npc1l1	1	0.523146	0	0	1
Nacad	1	0.523146	0	0	1
Wap	1	0.523146	0	0	1
Gm11981	1	0.523146	0	0	1
Gm11983	1	0.523146	0	0	1
Adcy1	1	0.523146	0	0	1
Cccd201	1	0.523146	0	0	1
Igfbp1	1	0.523146	0	0	1
Igfbp3	1	0.523146	0	0	1
Gm11986	1	0.523146	0	0	1
Tns3	1	0.523146	0	0	1
Pkd1l1	1	0.523146	0	0	1
Sun3	1	0.523146	0	0	1
Gm11992	1	0.523146	0	0	1
Upp1	1	0.523146	0	0	1
Abca13	1	0.523146	0	0	1
Vwc2	1	0.523146	0	0	1
Gm11998	1	0.523146	0	0	1
4930512M02Rik	1	0.523146	0	0	1
Gm11999	1	0.523146	0	0	1
Fignl1	1	0.523146	0	0	1
1700042O10Rik	1	0.523146	0	0	1
Grb10	1	0.523146	0	0	1
Cobl	1	0.523146	0	0	1
Gm12002	1	0.523146	0	0	1
4930554G24Rik	1	0.523146	0	0	1
1700046C09Rik	1	0.523146	0	0	1
Pom121l12	1	0.523146	0	0	1
Vstm2a	1	0.523146	0	0	1
Egfr	1	0.523146	0	0	1
Egfros	1	0.523146	0	0	1
Fbxo48	1	0.523146	0	0	1
Gm12018	1	0.523146	0	0	1
Gm12022	1	0.523146	0	0	1
Gm12023	1	0.523146	0	0	1
Gm28401	1	0.523146	0	0	1
8430419K02Rik	1	0.523146	0	0	1
Meis1	1	0.523146	0	0	1
Gm16140	1	0.523146	0	0	1
Gm16141	1	0.523146	0	0	1
4933406G16Rik	1	0.523146	0	0	1
Gm12027	1	0.523146	0	0	1
Gm12031	1	0.523146	0	0	1
Gm12037	1	0.523146	0	0	1
Gm12043	1	0.523146	0	0	1
4932414J04Rik	1	0.523146	0	0	1
Otx1	1	0.523146	0	0	1
Gm12050	1	0.523146	0	0	1
Gm12051	1	0.523146	0	0	1
Gm12052	1	0.523146	0	0	1
Gm12055	1	0.523146	0	0	1
Gm12056	1	0.523146	0	0	1
Gm20456	1	0.523146	0	0	1
Gm12059	1	0.523146	0	0	1
1700061J23Rik	1	0.523146	0	0	1
1700030C12Rik	1	0.523146	0	0	1
1700093K21Rik	1	0.523146	0	0	1
Selenok-ps1	1	0.523146	0	0	1
Gm12061	1	0.523146	0	0	1
A830031A19Rik	1	0.523146	0	0	1
Gm12063	1	0.523146	0	0	1
Bcl11a	1	0.523146	0	0	1
Gm12064	1	0.523146	0	0	1
4930538E20Rik	1	0.523146	0	0	1
Gm12065	1	0.523146	0	0	1
Gm12066	1	0.523146	0	0	1
Gm12068	1	0.523146	0	0	1
4933430M04Rik	1	0.523146	0	0	1
Gm10466	1	0.523146	0	0	1
Gm12665	1	0.523146	0	0	1
4933427E13Rik	1	0.523146	0	0	1
Gm12069	1	0.523146	0	0	1
5730522E02Rik	1	0.523146	0	0	1
Gm12081	1	0.523146	0	0	1
Ccdc85a	1	0.523146	0	0	1
2810471M01Rik	1	0.523146	0	0	1
Gm12082	1	0.523146	0	0	1
Efemp1	1	0.523146	0	0	1
A630052C17Rik	1	0.523146	0	0	1
Gm12089	1	0.523146	0	0	1
Clhc1	1	0.523146	0	0	1
Gm12088	1	0.523146	0	0	1
Gm12092	1	0.523146	0	0	1
Gm29237	1	0.523146	0	0	1
Gm8098	1	0.523146	0	0	1
4930505A04Rik	1	0.523146	0	0	1
Gm12100	1	0.523146	0	0	1
Gpr75	1	0.523146	0	0	1
Gm17332	1	0.523146	0	0	1
D630024D03Rik	1	0.523146	0	0	1
Gm12107	1	0.523146	0	0	1
4930524B15Rik	1	0.523146	0	0	1
Gm12108	1	0.523146	0	0	1
Rhbdf1	1	0.523146	0	0	1
Hba-x	1	0.523146	0	0	1
Hba-a1	1	0.523146	0	0	1
Hbq1b	1	0.523146	0	0	1
Hba-a2	1	0.523146	0	0	1
Hbq1a	1	0.523146	0	0	1
Sh3pxd2b	1	0.523146	0	0	1
Efcab9	1	0.523146	0	0	1
4930555O08Rik	1	0.523146	0	0	1
Smim23	1	0.523146	0	0	1
Gm12111	1	0.523146	0	0	1
Gm12114	1	0.523146	0	0	1
Fgf18	1	0.523146	0	0	1
Tlx3	1	0.523146	0	0	1
Gm12116	1	0.523146	0	0	1
Gm12117	1	0.523146	0	0	1
Gabrp	1	0.523146	0	0	1
D130052B06Rik	1	0.523146	0	0	1
Kcnip1	1	0.523146	0	0	1
Gm12119	1	0.523146	0	0	1
Gm12120	1	0.523146	0	0	1
Kcnmb1	1	0.523146	0	0	1
Gm12121	1	0.523146	0	0	1
Foxi1	1	0.523146	0	0	1
4930403D09Rik	1	0.523146	0	0	1
Insyn2b	1	0.523146	0	0	1
Gm12711	1	0.523146	0	0	1
Slit3	1	0.523146	0	0	1
Gm12122	1	0.523146	0	0	1
Fbll1	1	0.523146	0	0	1
Tenm2	1	0.523146	0	0	1
Gm12126	1	0.523146	0	0	1
Gm12127	1	0.523146	0	0	1
Gm12128	1	0.523146	0	0	1
Gm12130	1	0.523146	0	0	1
Gm12132	1	0.523146	0	0	1
3110004A20Rik	1	0.523146	0	0	1
Hmmr	1	0.523146	0	0	1
Platr13	1	0.523146	0	0	1
A230004M16Rik	1	0.523146	0	0	1
Gabrg2	1	0.523146	0	0	1
Gabra1	1	0.523146	0	0	1
Gabra6	1	0.523146	0	0	1
Gabrb2	1	0.523146	0	0	1
Gm12145	1	0.523146	0	0	1
Atp10b	1	0.523146	0	0	1
Gm12146	1	0.523146	0	0	1
Gm12144	1	0.523146	0	0	1
Gm12147	1	0.523146	0	0	1
Gm12148	1	0.523146	0	0	1
C1qtnf2	1	0.523146	0	0	1
Ccnjl	1	0.523146	0	0	1
Gm12150	1	0.523146	0	0	1
4933415A04Rik	1	0.523146	0	0	1
Fabp6	1	0.523146	0	0	1
Adra1b	1	0.523146	0	0	1
Gm12153	1	0.523146	0	0	1
Gm12154	1	0.523146	0	0	1
Il12b	1	0.523146	0	0	1
4930597A21Rik	1	0.523146	0	0	1
Ebf1	1	0.523146	0	0	1
Gm12158	1	0.523146	0	0	1
Gm12159	1	0.523146	0	0	1
Gm12160	1	0.523146	0	0	1
Gm12162	1	0.523146	0	0	1
F630206G17Rik	1	0.523146	0	0	1
Sox30	1	0.523146	0	0	1
Gm16034	1	0.523146	0	0	1
Nipal4	1	0.523146	0	0	1
Fam71b	1	0.523146	0	0	1
Gm12171	1	0.523146	0	0	1
BC053393	1	0.523146	0	0	1
Dppa1	1	0.523146	0	0	1
Gm4926	1	0.523146	0	0	1
Timd2	1	0.523146	0	0	1
Havcr1	1	0.523146	0	0	1
Timd4	1	0.523146	0	0	1
Sgcd	1	0.523146	0	0	1
Gm16170	1	0.523146	0	0	1
Gm5431	1	0.523146	0	0	1
Olfr56	1	0.523146	0	0	1
Olfr1396	1	0.523146	0	0	1
Olfr1395	1	0.523146	0	0	1
Olfr1394	1	0.523146	0	0	1
Btnl9	1	0.523146	0	0	1
Olfr1393	1	0.523146	0	0	1
Olfr1392	1	0.523146	0	0	1
Olfr10	1	0.523146	0	0	1
Olfr1391	1	0.523146	0	0	1
Olfr1390	1	0.523146	0	0	1
Olfr1389	1	0.523146	0	0	1
Olfr1387	1	0.523146	0	0	1
Olfr1386	1	0.523146	0	0	1
Olfr1385	1	0.523146	0	0	1
Olfr1384	1	0.523146	0	0	1
Olfr1383	1	0.523146	0	0	1
Olfr1382	1	0.523146	0	0	1
Olfr1381	1	0.523146	0	0	1
Olfr1380	1	0.523146	0	0	1
Flt4	1	0.523146	0	0	1
Scgb3a1	1	0.523146	0	0	1
Rasgef1c	1	0.523146	0	0	1
Gm12195	1	0.523146	0	0	1
Ltc4s	1	0.523146	0	0	1
Gm26542	1	0.523146	0	0	1
Cby3	1	0.523146	0	0	1
Gm12198	1	0.523146	0	0	1
Adamts2	1	0.523146	0	0	1
Gm12199	1	0.523146	0	0	1
Gm12200	1	0.523146	0	0	1
Zfp354c	1	0.523146	0	0	1
Zfp879	1	0.523146	0	0	1
Grm6	1	0.523146	0	0	1
Gm12660	1	0.523146	0	0	1
Zfp454	1	0.523146	0	0	1
Zfp2	1	0.523146	0	0	1
Zfp354b	1	0.523146	0	0	1
4933414I15Rik	1	0.523146	0	0	1
Prop1	1	0.523146	0	0	1
Olfr1378	1	0.523146	0	0	1
Olfr1377	1	0.523146	0	0	1
Olfr51	1	0.523146	0	0	1
Olfr54	1	0.523146	0	0	1
Olfr1375	1	0.523146	0	0	1
Zfp354a	1	0.523146	0	0	1
9230009I02Rik	1	0.523146	0	0	1
Platr20	1	0.523146	0	0	1
Gm12569	1	0.523146	0	0	1
BC049762	1	0.523146	0	0	1
Gm39822	1	0.523146	0	0	1
Gm12205	1	0.523146	0	0	1
Olfr1373	1	0.523146	0	0	1
Olfr1371	1	0.523146	0	0	1
Gm12207	1	0.523146	0	0	1
A630014C17Rik	1	0.523146	0	0	1
Fstl4	1	0.523146	0	0	1
Gm11186	1	0.523146	0	0	1
Leap2	1	0.523146	0	0	1
Gdf9	1	0.523146	0	0	1
Gm10447	1	0.523146	0	0	1
Shroom1	1	0.523146	0	0	1
Gm12212	1	0.523146	0	0	1
Sowaha	1	0.523146	0	0	1
A430108G06Rik	1	0.523146	0	0	1
Il4	1	0.523146	0	0	1
Il5	1	0.523146	0	0	1
Gm12214	1	0.523146	0	0	1
Slc22a21	1	0.523146	0	0	1
Slc22a4	1	0.523146	0	0	1
Pdlim4	1	0.523146	0	0	1
P4ha2	1	0.523146	0	0	1
4933405E24Rik	1	0.523146	0	0	1
Gm12223	1	0.523146	0	0	1
Il3	1	0.523146	0	0	1
Acsl6	1	0.523146	0	0	1
Gm12224	1	0.523146	0	0	1
Meikin	1	0.523146	0	0	1
Gm12227	1	0.523146	0	0	1
Lyrm7os	1	0.523146	0	0	1
Lyrm7	1	0.523146	0	0	1
Gpx3	1	0.523146	0	0	1
Slc36a3	1	0.523146	0	0	1
Slc36a2	1	0.523146	0	0	1
Slc36a1os	1	0.523146	0	0	1
Fat2	1	0.523146	0	0	1
Sparc	1	0.523146	0	0	1
Glra1	1	0.523146	0	0	1
Gm12236	1	0.523146	0	0	1
Gm12239	1	0.523146	0	0	1
Nmur2	1	0.523146	0	0	1
Gria1	1	0.523146	0	0	1
Gm12243	1	0.523146	0	0	1
4933424L21Rik	1	0.523146	0	0	1
4933426K07Rik	1	0.523146	0	0	1
Hand1	1	0.523146	0	0	1
Gm12249	1	0.523146	0	0	1
Gm12248	1	0.523146	0	0	1
Cnot8	1	0.0326374	0.106	0.106	1
Gm12246	1	0.523146	0	0	1
4930438A08Rik	1	0.523146	0	0	1
1700047K16Rik	1	0.523146	0	0	1
1810065E05Rik	1	0.523146	0	0	1
Gm12253	1	0.523146	0	0	1
Lypd9	1	0.523146	0	0	1
Olfr30	1	0.523146	0	0	1
Olfr332	1	0.523146	0	0	1
Olfr331	1	0.523146	0	0	1
Olfr330	1	0.523146	0	0	1
Olfr329-ps	1	0.523146	0	0	1
Olfr328	1	0.523146	0	0	1
Olfr224	1	0.523146	0	0	1
Olfr325	1	0.523146	0	0	1
Olfr324	1	0.523146	0	0	1
2210407C18Rik	1	0.523146	0	0	1
Olfr323	1	0.523146	0	0	1
Trim58	1	0.523146	0	0	1
Olfr322	1	0.523146	0	0	1
Olfr320	1	0.523146	0	0	1
Olfr319	1	0.523146	0	0	1
Olfr318	1	0.523146	0	0	1
Olfr317	1	0.523146	0	0	1
Olfr316	1	0.523146	0	0	1
Olfr315	1	0.523146	0	0	1
Olfr314	1	0.523146	0	0	1
Olfr313	1	0.523146	0	0	1
Olfr312	1	0.523146	0	0	1
Olfr311	1	0.523146	0	0	1
Gm12259	1	0.523146	0	0	1
Gm12256	1	0.523146	0	0	1
Gm12257	1	0.523146	0	0	1
Btnl10	1	0.523146	0	0	1
Trim17	1	0.523146	0	0	1
Obscn	1	0.523146	0	0	1
Gm10435	1	0.523146	0	0	1
Gjc2	1	0.523146	0	0	1
Wnt3a	1	0.523146	0	0	1
Wnt9a	1	0.523146	0	0	1
Prss38	1	0.523146	0	0	1
Gm15755	1	0.523146	0	0	1
Nlrp3	1	0.523146	0	0	1
Olfr222	1	0.523146	0	0	1
Olfr223	1	0.523146	0	0	1
1700007J10Rik	1	0.523146	0	0	1
Gm12264	1	0.523146	0	0	1
Pld6	1	0.523146	0	0	1
Gm12714	1	0.523146	0	0	1
1810063I02Rik	1	0.523146	0	0	1
Med9os	1	0.523146	0	0	1
Pemt	1	0.523146	0	0	1
Gm12265	1	0.523146	0	0	1
Drc3	1	0.523146	0	0	1
Myo15	1	0.523146	0	0	1
Kcnj12	1	0.523146	0	0	1
Aldh3a1	1	0.523146	0	0	1
Slc47a2	1	0.523146	0	0	1
Slc47a1	1	0.523146	0	0	1
Gm45605	1	0.523146	0	0	1
Rnf112	1	0.523146	0	0	1
Mfap4	1	0.523146	0	0	1
B9d1os	1	0.523146	0	0	1
Gm12272	1	0.523146	0	0	1
Slc5a10	1	0.523146	0	0	1
Gm26964	1	0.523146	0	0	1
Gm12273	1	0.523146	0	0	1
Gm12278	1	0.523146	0	0	1
Gm12949	1	0.523146	0	0	1
Gm12280	1	0.523146	0	0	1
Lrrc75aos1	1	0.523146	0	0	1
Gm10428	1	0.523146	0	0	1
Zfp286os	1	0.523146	0	0	1
Tvp23bos	1	0.523146	0	0	1
Cdrt4os2	1	0.523146	0	0	1
Cdrt4	1	0.523146	0	0	1
Cdrt4os1	1	0.523146	0	0	1
Tekt3	1	0.523146	0	0	1
Pmp22	1	0.523146	0	0	1
B430319H21Rik	1	0.523146	0	0	1
B130011K05Rik	1	0.523146	0	0	1
9630013K17Rik	1	0.523146	0	0	1
Gm12289	1	0.523146	0	0	1
Gm12290	1	0.523146	0	0	1
Hs3st3a1	1	0.523146	0	0	1
Gm12292	1	0.523146	0	0	1
Arhgap44	1	0.523146	0	0	1
1700086D15Rik	1	0.523146	0	0	1
Myocd	1	0.523146	0	0	1
Gm12295	1	0.523146	0	0	1
Dnah9	1	0.523146	0	0	1
Gm12296	1	0.523146	0	0	1
Shisa6	1	0.523146	0	0	1
Gm12298	1	0.523146	0	0	1
Pirt	1	0.523146	0	0	1
Tmem238l	1	0.523146	0	0	1
Gm12299	1	0.523146	0	0	1
Tmem220	1	0.523146	0	0	1
Myh3	1	0.523146	0	0	1
2310065F04Rik	1	0.523146	0	0	1
Myh2	1	0.523146	0	0	1
9430073C21Rik	1	0.523146	0	0	1
Myh1	1	0.523146	0	0	1
Myhas	1	0.523146	0	0	1
Myh4	1	0.523146	0	0	1
Myh8	1	0.523146	0	0	1
Myh13	1	0.523146	0	0	1
Gas7	1	0.523146	0	0	1
Gm12301	1	0.523146	0	0	1
Glp2r	1	0.523146	0	0	1
Rcvrn	1	0.523146	0	0	1
Gsg1l2	1	0.523146	0	0	1
Dhrs7c	1	0.523146	0	0	1
Usp43	1	0.523146	0	0	1
9130017K11Rik	1	0.523146	0	0	1
Cfap52	1	0.523146	0	0	1
Ntn1	1	0.523146	0	0	1
Pik3r6	1	0.523146	0	0	1
Mfsd6l	1	0.523146	0	0	1
Ccdc42os	1	0.523146	0	0	1
Ccdc42	1	0.523146	0	0	1
Myh10	1	0.523146	0	0	1
Rnf222	1	0.523146	0	0	1
Odf4	1	0.523146	0	0	1
Arhgef15	1	0.523146	0	0	1
9130213A22Rik	1	0.523146	0	0	1
Aloxe3	1	0.523146	0	0	1
Alox12b	1	0.523146	0	0	1
Gucy2e	1	0.523146	0	0	1
Cntrobos	1	0.523146	0	0	1
Kcnab3os	1	0.523146	0	0	1
Kdm6bos	1	0.523146	0	0	1
Dnah2	1	0.523146	0	0	1
Dnah2os	1	0.523146	0	0	1
Efnb3	1	0.523146	0	0	1
Atp1b2	1	0.523146	0	0	1
Shbg	1	0.523146	0	0	1
Sat2	1	0.523146	0	0	1
Sox15	1	0.523146	0	0	1
Tnfsf13os	1	0.523146	0	0	1
Tnfsf13	1	0.523146	0	0	1
Tnfsf12	1	0.523146	0	0	1
Slc35g3	1	0.523146	0	0	1
Fgf11	1	0.523146	0	0	1
Tmem102	1	0.523146	0	0	1
Gm39566	1	0.523146	0	0	1
Spem2	1	0.523146	0	0	1
Spem1	1	0.523146	0	0	1
Tnk1	1	0.523146	0	0	1
Tmem95	1	0.523146	0	0	1
Kctd11	1	0.523146	0	0	1
2810408A11Rik	1	0.523146	0	0	1
Ybx2	1	0.523146	0	0	1
Slc2a4	1	0.523146	0	0	1
Cldn7	1	0.523146	0	0	1
Asgr1	1	0.523146	0	0	1
Asgr2	1	0.523146	0	0	1
Clec10a	1	0.523146	0	0	1
Slc16a11	1	0.523146	0	0	1
Bcl6b	1	0.523146	0	0	1
Alox12	1	0.523146	0	0	1
Alox12e	1	0.523146	0	0	1
Alox15	1	0.523146	0	0	1
Cxcl16	1	0.523146	0	0	1
Zmynd15	1	0.523146	0	0	1
Vmo1	1	0.523146	0	0	1
Gltpd2	1	0.523146	0	0	1
Gm40193	1	0.523146	0	0	1
Gm12316	1	0.523146	0	0	1
4930544D05Rik	1	0.523146	0	0	1
Gm12315	1	0.523146	0	0	1
Gp1ba	1	0.523146	0	0	1
Gm12320	1	0.523146	0	0	1
Zfp3	1	0.523146	0	0	1
Nlrp1a	1	0.523146	0	0	1
Gm16013	1	0.523146	0	0	1
9230020A06Rik	1	0.523146	0	0	1
Gm33351	1	0.523146	0	0	1
Gm12324	1	0.523146	0	0	1
Gm12325	1	0.523146	0	0	1
Gm12326	1	0.523146	0	0	1
Wscd1	1	0.523146	0	0	1
4930401O10Rik	1	0.523146	0	0	1
Aipl1	1	0.523146	0	0	1
Pitpnm3	1	0.523146	0	0	1
Gm43951	1	0.523146	0	0	1
Slc13a5	1	0.523146	0	0	1
1700051A21Rik	1	0.523146	0	0	1
Fbxo39	1	0.523146	0	0	1
Tekt1	1	0.523146	0	0	1
Smtnl2	1	0.523146	0	0	1
Ggt6	1	0.523146	0	0	1
Spns2	1	0.523146	0	0	1
P2rx1	1	0.523146	0	0	1
4732414G09Rik	1	0.523146	0	0	1
P2rx5	1	0.523146	0	0	1
Trpv1	1	0.523146	0	0	1
Trpv3	1	0.523146	0	0	1
Aspa	1	0.523146	0	0	1
Spata22	1	0.523146	0	0	1
Olfr20	1	0.523146	0	0	1
Olfr376	1	0.523146	0	0	1
Olfr1	1	0.523146	0	0	1
Olfr378	1	0.523146	0	0	1
Olfr380	1	0.523146	0	0	1
Olfr381	1	0.523146	0	0	1
Olfr382	1	0.523146	0	0	1
Olfr385	1	0.523146	0	0	1
Olfr384	1	0.523146	0	0	1
Zfp735	1	0.523146	0	0	1
Olfr389	1	0.523146	0	0	1
Olfr390	1	0.523146	0	0	1
Olfr391-ps	1	0.523146	0	0	1
Olfr392	1	0.523146	0	0	1
Olfr393	1	0.523146	0	0	1
Olfr394	1	0.523146	0	0	1
Olfr395	1	0.523146	0	0	1
Olfr23	1	0.523146	0	0	1
Olfr397	1	0.523146	0	0	1
Olfr398	1	0.523146	0	0	1
Olfr139	1	0.523146	0	0	1
Olfr399	1	0.523146	0	0	1
Zfp616	1	0.523146	0	0	1
Olfr401	1	0.523146	0	0	1
Olfr402	1	0.523146	0	0	1
Olfr403	1	0.523146	0	0	1
Olfr43	1	0.523146	0	0	1
Olfr406	1	0.523146	0	0	1
Olfr59	1	0.523146	0	0	1
Olfr410	1	0.523146	0	0	1
Olfr411	1	0.523146	0	0	1
Olfr412	1	0.523146	0	0	1
Rap1gap2	1	0.523146	0	0	1
Ccdc92b	1	0.523146	0	0	1
Gm28180	1	0.523146	0	0	1
Gm12333	1	0.523146	0	0	1
Gm12336	1	0.523146	0	0	1
Serpinf2	1	0.523146	0	0	1
Tlcd2	1	0.523146	0	0	1
4931413K12Rik	1	0.523146	0	0	1
Doc2b	1	0.523146	0	0	1
Gm12339	1	0.523146	0	0	1
Gm16075	1	0.523146	0	0	1
1700016K19Rik	1	0.523146	0	0	1
Dbil5	1	0.523146	0	0	1
Bhlha9	1	0.523146	0	0	1
Trarg1	1	0.523146	0	0	1
Tmigd1	1	0.523146	0	0	1
Slc6a4	1	0.523146	0	0	1
Gm12343	1	0.523146	0	0	1
Efcab5	1	0.523146	0	0	1
Gm45027	1	0.523146	0	0	1
Coro6	1	0.523146	0	0	1
Cryba1	1	0.523146	0	0	1
Gm10277	1	0.523146	0	0	1
Pipox	1	0.523146	0	0	1
Gm11190	1	0.523146	0	0	1
Sez6	1	0.523146	0	0	1
Dhrs13os	1	0.523146	0	0	1
Rab34	1	0.523146	0	0	1
Proca1	1	0.523146	0	0	1
Gm11192	1	0.523146	0	0	1
Rskr	1	0.523146	0	0	1
Gm3948	1	0.523146	0	0	1
Spag5	1	0.523146	0	0	1
Foxn1	1	0.523146	0	0	1
Slc13a2os	1	0.523146	0	0	1
Slc13a2	1	0.523146	0	0	1
Gm11195	1	0.523146	0	0	1
Sarm1	1	0.523146	0	0	1
Vtn	1	0.523146	0	0	1
Sebox	1	0.523146	0	0	1
Gm11201	1	0.523146	0	0	1
Gm44787	1	0.523146	0	0	1
AU040972	1	0.523146	0	0	1
Omg	1	0.523146	0	0	1
Rab11fip4os1	1	0.523146	0	0	1
Rab11fip4os2	1	0.523146	0	0	1
Gm11205	1	0.523146	0	0	1
9130204K15Rik	1	0.523146	0	0	1
Adap2	1	0.523146	0	0	1
Adap2os	1	0.523146	0	0	1
Cdk5r1	1	0.523146	0	0	1
Tmem98	1	0.523146	0	0	1
4930507D10Rik	1	0.523146	0	0	1
Spaca3	1	0.523146	0	0	1
Asic2	1	0.523146	0	0	1
Gm11417	1	0.523146	0	0	1
4930527B05Rik	1	0.523146	0	0	1
Gm11418	1	0.523146	0	0	1
5530401A14Rik	1	0.523146	0	0	1
Gm31522	1	0.523146	0	0	1
Gm11419	1	0.523146	0	0	1
Gm17268	1	0.523146	0	0	1
Ccl2	1	0.523146	0	0	1
Ccl7	1	0.523146	0	0	1
Ccl11	1	0.523146	0	0	1
Ccl12	1	0.523146	0	0	1
Gm38577	1	0.523146	0	0	1
Tmem132e	1	0.523146	0	0	1
Gm11426	1	0.523146	0	0	1
Cct6b	1	0.523146	0	0	1
Fndc8	1	0.523146	0	0	1
Unc45b	1	0.523146	0	0	1
Unc45bos	1	0.523146	0	0	1
Slfn5os	1	0.523146	0	0	1
1190001M18Rik	1	0.523146	0	0	1
Gm48462	1	0.523146	0	0	1
Slfn4	1	0.523146	0	0	1
Slfn3	1	0.523146	0	0	1
Slfn14	1	0.523146	0	0	1
AA465934	1	0.523146	0	0	1
Rasl10b	1	0.523146	0	0	1
Gas2l2	1	0.523146	0	0	1
Heatr9	1	0.523146	0	0	1
Ccl9	1	0.523146	0	0	1
E230016K23Rik	1	0.523146	0	0	1
Ccl6	1	0.523146	0	0	1
Rpl9-ps1	1	0.523146	0	0	1
Wfdc21	1	0.523146	0	0	1
Gm12576	1	0.523146	0	0	1
Hnf1b	1	0.523146	0	0	1
Gm11437	1	0.523146	0	0	1
Lhx1	1	0.523146	0	0	1
Lhx1os	1	0.523146	0	0	1
1700109G15Rik	1	0.523146	0	0	1
Gm11431	1	0.523146	0	0	1
4930502E09Rik	1	0.523146	0	0	1
Car4	1	0.523146	0	0	1
1700125H20Rik	1	0.523146	0	0	1
Bcas3os1	1	0.523146	0	0	1
Bcas3os2	1	0.523146	0	0	1
2610027K06Rik	1	0.523146	0	0	1
Tbx2	1	0.523146	0	0	1
Gm11444	1	0.523146	0	0	1
Tbx4	1	0.523146	0	0	1
Brip1	1	0.523146	0	0	1
Gdpd1	1	0.523146	0	0	1
Gm11479	1	0.523146	0	0	1
Prr11	1	0.523146	0	0	1
Gm11491	1	0.523146	0	0	1
Ppm1e	1	0.523146	0	0	1
Rad51c	1	0.523146	0	0	1
Tex14	1	0.523146	0	0	1
Hsf5	1	0.523146	0	0	1
Mpo	1	0.523146	0	0	1
Gm11505	1	0.523146	0	0	1
Lpo	1	0.523146	0	0	1
Epx	1	0.523146	0	0	1
Olfr462	1	0.523146	0	0	1
Olfr463	1	0.523146	0	0	1
Olfr464	1	0.523146	0	0	1
Gm11508	1	0.523146	0	0	1
Gm38534	1	0.523146	0	0	1
Ccdc182	1	0.523146	0	0	1
Gm15893	1	0.523146	0	0	1
Gm11493	1	0.523146	0	0	1
4930556N13Rik	1	0.523146	0	0	1
Scpep1os	1	0.523146	0	0	1
Elobl	1	0.523146	0	0	1
Gm11496	1	0.523146	0	0	1
Dgkeos	1	0.523146	0	0	1
Gm525	1	0.523146	0	0	1
Gm11497	1	0.523146	0	0	1
Nog	1	0.523146	0	0	1
Gm2018	1	0.523146	0	0	1
Ankfn1	1	0.523146	0	0	1
Tmem100	1	0.523146	0	0	1
Gm11494	1	0.523146	0	0	1
Tom1l1	1	0.523146	0	0	1
4930405D11Rik	1	0.523146	0	0	1
Kif2b	1	0.523146	0	0	1
Car10	1	0.523146	0	0	1
B230206L02Rik	1	0.523146	0	0	1
Wfikkn2	1	0.523146	0	0	1
Gm21885	1	0.523146	0	0	1
Cacna1g	1	0.523146	0	0	1
Spata20	1	0.523146	0	0	1
Epn3	1	0.523146	0	0	1
Mycbpap	1	0.523146	0	0	1
Eme1	1	0.523146	0	0	1
Gm11542	1	0.523146	0	0	1
Gm11541	1	0.523146	0	0	1
Cdc34b	1	0.523146	0	0	1
Tmem92	1	0.523146	0	0	1
Col1a1	1	0.523146	0	0	1
Sgca	1	0.523146	0	0	1
Hils1	1	0.523146	0	0	1
Gm11513	1	0.523146	0	0	1
Dlx3	1	0.523146	0	0	1
Dlx4	1	0.523146	0	0	1
Dlx4os	1	0.523146	0	0	1
Gm11515	1	0.523146	0	0	1
Tac4	1	0.523146	0	0	1
Gm11520	1	0.523146	0	0	1
Gm11521	1	0.523146	0	0	1
Gm29477	1	0.523146	0	0	1
Nxph3	1	0.523146	0	0	1
Ngfr	1	0.523146	0	0	1
Gm11528	1	0.523146	0	0	1
Gm9796	1	0.523146	0	0	1
Zfp652os	1	0.523146	0	0	1
Gm11527	1	0.523146	0	0	1
B4galnt2	1	0.523146	0	0	1
Gm11534	1	0.523146	0	0	1
Igf2bp1	1	0.523146	0	0	1
Gm29202	1	0.523146	0	0	1
Gip	1	0.523146	0	0	1
Calcoco2	1	0.523146	0	0	1
Ttll6	1	0.523146	0	0	1
Gm11535	1	0.523146	0	0	1
Hoxb13	1	0.523146	0	0	1
Gm53	1	0.523146	0	0	1
Hoxb9	1	0.523146	0	0	1
Hoxb8	1	0.523146	0	0	1
Hoxb7	1	0.523146	0	0	1
Hoxb5os	1	0.523146	0	0	1
Hoxb5	1	0.523146	0	0	1
Gm11536	1	0.523146	0	0	1
Hoxb3os	1	0.523146	0	0	1
Hoxb2	1	0.523146	0	0	1
Hoxb1	1	0.523146	0	0	1
Gm11537	1	0.523146	0	0	1
Copz2	1	0.523146	0	0	1
Gm11523	1	0.523146	0	0	1
Gm11525	1	0.523146	0	0	1
Prr15l	1	0.523146	0	0	1
Gm11574	1	0.523146	0	0	1
Gm11583	1	0.523146	0	0	1
Gm11592	1	0.523146	0	0	1
Gpr179	1	0.523146	0	0	1
Arhgap23	1	0.523146	0	0	1
4933428G20Rik	1	0.523146	0	0	1
Srcin1	1	0.523146	0	0	1
Gm11611	1	0.523146	0	0	1
Gm11614	1	0.523146	0	0	1
1700001P01Rik	1	0.523146	0	0	1
Gm11630	1	0.523146	0	0	1
Gm11629	1	0.523146	0	0	1
Stac2	1	0.523146	0	0	1
Gm11632	1	0.523146	0	0	1
Gm20644	1	0.523146	0	0	1
Neurod2	1	0.523146	0	0	1
Ppp1r1b	1	0.523146	0	0	1
1700003D09Rik	1	0.523146	0	0	1
Tcap	1	0.523146	0	0	1
Pnmt	1	0.523146	0	0	1
Erbb2	1	0.523146	0	0	1
Gm12352	1	0.523146	0	0	1
Lrrc3c	1	0.523146	0	0	1
Gsdma3	1	0.523146	0	0	1
Gsdma2	1	0.523146	0	0	1
Gsdma	1	0.523146	0	0	1
Csf3	1	0.523146	0	0	1
Rapgefl1	1	0.523146	0	0	1
Cdc6	1	0.523146	0	0	1
Igfbp4	1	0.523146	0	0	1
Tns4	1	0.523146	0	0	1
Krt25	1	0.523146	0	0	1
Krt26	1	0.523146	0	0	1
Krt27	1	0.523146	0	0	1
Krt28	1	0.523146	0	0	1
Gm11940	1	0.523146	0	0	1
Krt12	1	0.523146	0	0	1
A830036E02Rik	1	0.523146	0	0	1
Krt20	1	0.523146	0	0	1
Krt23	1	0.523146	0	0	1
Krt39	1	0.523146	0	0	1
Krt40	1	0.523146	0	0	1
Krtap3-3	1	0.523146	0	0	1
Krtap3-2	1	0.523146	0	0	1
Gm11939	1	0.523146	0	0	1
Krtap3-1	1	0.523146	0	0	1
Krtap1-5	1	0.523146	0	0	1
Krtap1-4	1	0.523146	0	0	1
Krtap1-3	1	0.523146	0	0	1
Krtap9-3	1	0.523146	0	0	1
Gm11938	1	0.523146	0	0	1
Gm11937	1	0.523146	0	0	1
Krtap2-4	1	0.523146	0	0	1
Gm11562	1	0.523146	0	0	1
Krtap4-1	1	0.523146	0	0	1
Krtap4-2	1	0.523146	0	0	1
Krtap4-7	1	0.523146	0	0	1
Gm11555	1	0.523146	0	0	1
Gm11563	1	0.523146	0	0	1
Krtap4-6	1	0.523146	0	0	1
Gm14190	1	0.523146	0	0	1
Gm14180	1	0.523146	0	0	1
Gm11595	1	0.523146	0	0	1
Krtap4-8	1	0.523146	0	0	1
Krtap4-9	1	0.523146	0	0	1
Gm11596	1	0.523146	0	0	1
Gm11569	1	0.523146	0	0	1
Gm11554	1	0.523146	0	0	1
Krtap4-13	1	0.523146	0	0	1
Gm11564	1	0.523146	0	0	1
2300003K06Rik	1	0.523146	0	0	1
Krtap4-16	1	0.523146	0	0	1
Gm11568	1	0.523146	0	0	1
Gm11559	1	0.523146	0	0	1
Krtap9-1	1	0.523146	0	0	1
Gm11567	1	0.523146	0	0	1
Krtap31-1	1	0.523146	0	0	1
Gm11565	1	0.523146	0	0	1
Krtap31-2	1	0.523146	0	0	1
Krtap9-5	1	0.523146	0	0	1
Krtap29-1	1	0.523146	0	0	1
Krtap16-1	1	0.523146	0	0	1
Krtap17-1	1	0.523146	0	0	1
Krt33a	1	0.523146	0	0	1
Krt33b	1	0.523146	0	0	1
Krt34	1	0.523146	0	0	1
Krt31	1	0.523146	0	0	1
Gm11571	1	0.523146	0	0	1
Krt32	1	0.523146	0	0	1
Krt35	1	0.523146	0	0	1
Krt36	1	0.523146	0	0	1
Gm12347	1	0.523146	0	0	1
Krt13	1	0.523146	0	0	1
Krt15	1	0.523146	0	0	1
Krt19	1	0.523146	0	0	1
Krt9	1	0.523146	0	0	1
Krt14	1	0.523146	0	0	1
Krt16	1	0.523146	0	0	1
Krt42	1	0.523146	0	0	1
Gm14206	1	0.523146	0	0	1
Gm12349	1	0.523146	0	0	1
Gast	1	0.523146	0	0	1
Hap1	1	0.523146	0	0	1
Gm20394	1	0.523146	0	0	1
Jup	1	0.523146	0	0	1
Gm12348	1	0.523146	0	0	1
P3h4	1	0.523146	0	0	1
Fkbp10	1	0.523146	0	0	1
Ttc25	1	0.523146	0	0	1
Zfp385c	1	0.523146	0	0	1
Dhx58os	1	0.523146	0	0	1
Hcrt	1	0.523146	0	0	1
Cavin1	1	0.523146	0	0	1
Hsd17b1	1	0.523146	0	0	1
Plekhh3	1	0.523146	0	0	1
Cntnap1	1	0.523146	0	0	1
Ccr10	1	0.523146	0	0	1
Ramp2	1	0.523146	0	0	1
Wnk4	1	0.523146	0	0	1
Gm11615	1	0.523146	0	0	1
Aoc2	1	0.523146	0	0	1
Aoc3	1	0.523146	0	0	1
Gm28156	1	0.523146	0	0	1
G6pc	1	0.523146	0	0	1
Gm11626	1	0.523146	0	0	1
Gm11634	1	0.523146	0	0	1
Gm11635	1	0.523146	0	0	1
Meox1	1	0.523146	0	0	1
Gm11551	1	0.523146	0	0	1
4930417O22Rik	1	0.523146	0	0	1
Sost	1	0.523146	0	0	1
Gm20659	1	0.523146	0	0	1
Cfap97d1	1	0.523146	0	0	1
Mpp3	1	0.523146	0	0	1
E130111B04Rik	1	0.523146	0	0	1
Cd300lg	1	0.523146	0	0	1
Ppy	1	0.523146	0	0	1
Pyy	1	0.523146	0	0	1
Nags	1	0.523146	0	0	1
Gm11586	1	0.523146	0	0	1
BC030867	1	0.523146	0	0	1
Asb16	1	0.523146	0	0	1
Slc4a1	1	0.523146	0	0	1
Bloodlinc	1	0.523146	0	0	1
Fam171a2	1	0.523146	0	0	1
Itga2b	1	0.523146	0	0	1
Gm11627	1	0.523146	0	0	1
Fzd2	1	0.523146	0	0	1
Gm11636	1	0.523146	0	0	1
2810433D01Rik	1	0.523146	0	0	1
Meioc	1	0.523146	0	0	1
Adam11	1	0.523146	0	0	1
Gjc1	1	0.523146	0	0	1
Higd1b	1	0.523146	0	0	1
Ccdc103	1	0.523146	0	0	1
Fam187a	1	0.523146	0	0	1
Gfap	1	0.523146	0	0	1
Kif18b	1	0.523146	0	0	1
C1ql1	1	0.523146	0	0	1
2410004I01Rik	1	0.523146	0	0	1
Gm20511	1	0.523146	0	0	1
1700023F06Rik	1	0.523146	0	0	1
Spata32	1	0.523146	0	0	1
1700028N14Rik	1	0.523146	0	0	1
Gm39397	1	0.523146	0	0	1
Lrrc37a	1	0.523146	0	0	1
Gm884	1	0.523146	0	0	1
Lyzl6	1	0.523146	0	0	1
Rprml	1	0.523146	0	0	1
C130046K22Rik	1	0.523146	0	0	1
Gm11642	1	0.523146	0	0	1
Wnt9b	1	0.523146	0	0	1
Crhr1	1	0.523146	0	0	1
Sppl2c	1	0.523146	0	0	1
Gm11659	1	0.523146	0	0	1
Myl4	1	0.523146	0	0	1
Gm11665	1	0.523146	0	0	1
Gm22000	1	0.523146	0	0	1
Gm11639	1	0.523146	0	0	1
Efcab3	1	0.523146	0	0	1
Mrc2	1	0.523146	0	0	1
2025-03-10	1	0.523146	0	0	1
Gm11638	1	0.523146	0	0	1
Gm11640	1	0.523146	0	0	1
Gm11651	1	0.523146	0	0	1
Ace	1	0.523146	0	0	1
Kcnh6	1	0.523146	0	0	1
Gm11646	1	0.523146	0	0	1
Taco1os	1	0.523146	0	0	1
Gm11672	1	0.523146	0	0	1
Tcam1	1	0.523146	0	0	1
Gh	1	0.523146	0	0	1
Scn4a	1	0.523146	0	0	1
Gm11706	1	0.523146	0	0	1
1810010H24Rik	1	0.523146	0	0	1
Gm11715	1	0.523146	0	0	1
Gm11716	1	0.523146	0	0	1
Gm11712	1	0.523146	0	0	1
Gm11713	1	0.523146	0	0	1
Gm11714	1	0.523146	0	0	1
Gm11722	1	0.523146	0	0	1
C330019F10Rik	1	0.523146	0	0	1
A830035A12Rik	1	0.523146	0	0	1
Cacng1	1	0.523146	0	0	1
Cacng4	1	0.523146	0	0	1
Gm11650	1	0.523146	0	0	1
Cacng5	1	0.523146	0	0	1
Gm11657	1	0.523146	0	0	1
Gm11655	1	0.523146	0	0	1
Apoh	1	0.523146	0	0	1
Gm11656	1	0.523146	0	0	1
Cep112os1	1	0.523146	0	0	1
Gm11670	1	0.523146	0	0	1
E030025P04Rik	1	0.523146	0	0	1
1700096J18Rik	1	0.523146	0	0	1
Gm15642	1	0.523146	0	0	1
Gm11685	1	0.523146	0	0	1
Gm11684	1	0.523146	0	0	1
Gm11683	1	0.523146	0	0	1
1700023C21Rik	1	0.523146	0	0	1
Abca8b	1	0.523146	0	0	1
Gm11697	1	0.523146	0	0	1
Abca8a	1	0.523146	0	0	1
Abca9	1	0.523146	0	0	1
Abca6	1	0.523146	0	0	1
Gm11682	1	0.523146	0	0	1
Kcnj16	1	0.523146	0	0	1
Kcnj2	1	0.523146	0	0	1
Gm11674	1	0.523146	0	0	1
Gm11680	1	0.523146	0	0	1
BC006965	1	0.523146	0	0	1
Sox9	1	0.523146	0	0	1
Gm11681	1	0.523146	0	0	1
4933434M16Rik	1	0.523146	0	0	1
4732490B19Rik	1	0.523146	0	0	1
Sstr2	1	0.523146	0	0	1
Cpsf4l	1	0.523146	0	0	1
Sdk2	1	0.523146	0	0	1
1700025D23Rik	1	0.523146	0	0	1
1700001J04Rik	1	0.523146	0	0	1
1700092K14Rik	1	0.523146	0	0	1
Gm11690	1	0.523146	0	0	1
Gm11691	1	0.523146	0	0	1
4932435O22Rik	1	0.523146	0	0	1
Dnaic2	1	0.523146	0	0	1
Btbd17	1	0.523146	0	0	1
Gpr142	1	0.523146	0	0	1
Gprc5c	1	0.523146	0	0	1
Cd300a	1	0.523146	0	0	1
Cd300lb	1	0.523146	0	0	1
Cd300c	1	0.523146	0	0	1
Cd300ld	1	0.523146	0	0	1
Cd300c2	1	0.523146	0	0	1
Cd300ld2	1	0.523146	0	0	1
Cd300ld4	1	0.523146	0	0	1
Cd300ld5	1	0.523146	0	0	1
Cd300ld3	1	0.523146	0	0	1
Cd300e	1	0.523146	0	0	1
Cd300lf	1	0.523146	0	0	1
Grin2c	1	0.523146	0	0	1
Otop2	1	0.523146	0	0	1
Ush1g	1	0.523146	0	0	1
Otop3	1	0.523146	0	0	1
Cdr2l	1	0.523146	0	0	1
Ict1os	1	0.523146	0	0	1
Trim80	1	0.523146	0	0	1
Gm11695	1	0.523146	0	0	1
Slc16a5	1	0.523146	0	0	1
Caskin2	1	0.523146	0	0	1
Myo15b	1	0.523146	0	0	1
Smim5	1	0.523146	0	0	1
Smim6	1	0.523146	0	0	1
Recql5os1	1	0.523146	0	0	1
Sap30bpos	1	0.523146	0	0	1
Itgb4	1	0.523146	0	0	1
Trim47	1	0.523146	0	0	1
Evpl	1	0.523146	0	0	1
Galr2	1	0.523146	0	0	1
Foxj1	1	0.523146	0	0	1
Qrich2	1	0.523146	0	0	1
Gm11739	1	0.523146	0	0	1
Gm29292	1	0.523146	0	0	1
Sphk1	1	0.523146	0	0	1
Aanat	1	0.523146	0	0	1
Cygb	1	0.523146	0	0	1
Prcd	1	0.523146	0	0	1
St6galnac2.1	1	0.523146	0	0	1
BC018473	1	0.523146	0	0	1
St6galnac1	1	0.523146	0	0	1
Mxra7	1	0.523146	0	0	1
Mgat5b	1	0.523146	0	0	1
Gm11728	1	0.523146	0	0	1
Gm11731	1	0.523146	0	0	1
Gm11730	1	0.523146	0	0	1
Gm16045	1	0.523146	0	0	1
Gm11729	1	0.523146	0	0	1
Gm11732	1	0.523146	0	0	1
Gm34418	1	0.523146	0	0	1
Gm11733	1	0.523146	0	0	1
Gm11734	1	0.523146	0	0	1
Gm11723	1	0.523146	0	0	1
Gm11724	1	0.523146	0	0	1
Tmem235	1	0.523146	0	0	1
Dnah17	1	0.523146	0	0	1
Gm11738	1	0.523146	0	0	1
Cep295nl	1	0.523146	0	0	1
C1qtnf1	1	0.523146	0	0	1
Gm11747	1	0.523146	0	0	1
Gm11748	1	0.523146	0	0	1
Rbfox3	1	0.523146	0	0	1
Gm11750	1	0.523146	0	0	1
Gm11749	1	0.523146	0	0	1
Enpp7	1	0.523146	0	0	1
Gm11754	1	0.523146	0	0	1
Gm11755	1	0.523146	0	0	1
Gm11753	1	0.523146	0	0	1
Gm11752	1	0.523146	0	0	1
Card14	1	0.523146	0	0	1
Nptx1	1	0.523146	0	0	1
Gm11762	1	0.523146	0	0	1
Rptoros	1	0.523146	0	0	1
Gm11766	1	0.523146	0	0	1
Aatk	1	0.523146	0	0	1
Gm11769	1	0.523146	0	0	1
2810410L24Rik	1	0.523146	0	0	1
Gm11770	1	0.523146	0	0	1
2900052L18Rik	1	0.523146	0	0	1
Bahcc1	1	0.523146	0	0	1
Gm11772	1	0.523146	0	0	1
Fscn2	1	0.523146	0	0	1
Tspan10	1	0.523146	0	0	1
Pde6g	1	0.523146	0	0	1
Gm11788	1	0.523146	0	0	1
Gm11789	1	0.523146	0	0	1
Gcgr	1	0.523146	0	0	1
Ppp1r27	1	0.523146	0	0	1
Npb	1	0.523146	0	0	1
Myadml2	1	0.523146	0	0	1
Notum	1	0.523146	0	0	1
Notumos	1	0.523146	0	0	1
Gm17178	1	0.523146	0	0	1
Hmga1b	1	0.523146	0	0	1
Gm11773	1	0.523146	0	0	1
Gm28192	1	0.523146	0	0	1
Gm11775	1	0.523146	0	0	1
Sectm1b	1	0.523146	0	0	1
Sectm1a	1	0.523146	0	0	1
Gm11791	1	0.523146	0	0	1
Tex19.2	1	0.523146	0	0	1
Tex19.1	1	0.523146	0	0	1
Uts2r	1	0.523146	0	0	1
Rab40b	1	0.523146	0	0	1
Zfp750	1	0.523146	0	0	1
Gm12589	1	0.523146	0	0	1
Gm29513	1	0.523146	0	0	1
Gm15643	1	0.523146	0	0	1
Ptchd3	1	0.523146	0	0	1
Gm12590	1	0.523146	0	0	1
Gm48512	1	0.523146	0	0	1
Dtnbos	1	0.523146	0	0	1
Dnmt3aos	1	0.523146	0	0	1
Efr3b	1	0.523146	0	0	1
Gm48001	1	0.523146	0	0	1
4921501I09Rik	1	0.523146	0	0	1
2900045O20Rik	1	0.523146	0	0	1
Gm31938	1	0.523146	0	0	1
Gm46332	1	0.523146	0	0	1
Gm48610	1	0.523146	0	0	1
Fam228a	1	0.523146	0	0	1
Fam228b	1	0.523146	0	0	1
Pfn4	1	0.523146	0	0	1
Fkbp1b	1	0.523146	0	0	1
Mfsd2b	1	0.523146	0	0	1
Klhl29	1	0.523146	0	0	1
2810032G03Rik	1	0.523146	0	0	1
Gm32442	1	0.523146	0	0	1
Gm48619	1	0.523146	0	0	1
1700101O22Rik	1	0.523146	0	0	1
Gm32828	1	0.523146	0	0	1
Gm48633	1	0.523146	0	0	1
Apob	1	0.523146	0	0	1
Gm33037	1	0.523146	0	0	1
Gm48898	1	0.523146	0	0	1
Gm48071	1	0.523146	0	0	1
Gm48075	1	0.523146	0	0	1
5033421B08Rik	1	0.523146	0	0	1
Slc7a15	1	0.523146	0	0	1
Gm4755	1	0.523146	0	0	1
9930038B18Rik	1	0.523146	0	0	1
Gm47391	1	0.523146	0	0	1
Matn3	1	0.523146	0	0	1
Gm46323	1	0.523146	0	0	1
Gm48762	1	0.523146	0	0	1
Gm48764	1	0.523146	0	0	1
1700022H16Rik	1	0.523146	0	0	1
Osr1	1	0.523146	0	0	1
Gm48790	1	0.523146	0	0	1
Gm48791	1	0.523146	0	0	1
Nt5c1b	1	0.523146	0	0	1
Gm38407	1	0.523146	0	0	1
7420701I03Rik	1	0.523146	0	0	1
Kcns3	1	0.523146	0	0	1
9530020I12Rik	1	0.523146	0	0	1
Msgn1	1	0.523146	0	0	1
Gen1	1	0.523146	0	0	1
Vsnl1	1	0.523146	0	0	1
4930511A02Rik	1	0.523146	0	0	1
Rad51ap2	1	0.523146	0	0	1
Gm47808	1	0.523146	0	0	1
Gm47833	1	0.523146	0	0	1
Gm34237	1	0.523146	0	0	1
4921511I17Rik	1	0.523146	0	0	1
Platr19	1	0.523146	0	0	1
Gm48187	1	0.523146	0	0	1
4930519A11Rik	1	0.523146	0	0	1
Gm40271	1	0.523146	0	0	1
Mycn	1	0.523146	0	0	1
Gm35208	1	0.523146	0	0	1
Gm48209	1	0.523146	0	0	1
Gm35298	1	0.523146	0	0	1
Gm48213	1	0.523146	0	0	1
Gm48311	1	0.523146	0	0	1
Gm35725	1	0.523146	0	0	1
Gm35890	1	0.523146	0	0	1
Gm48479	1	0.523146	0	0	1
Gm48480	1	0.523146	0	0	1
Lratd1	1	0.523146	0	0	1
Gm16497	1	0.523146	0	0	1
4930448C13Rik	1	0.523146	0	0	1
Gm48539	1	0.523146	0	0	1
Gm5432	1	0.523146	0	0	1
Gm48558	1	0.523146	0	0	1
Gm48584	1	0.523146	0	0	1
Gm36235	1	0.523146	0	0	1
Gm48607	1	0.523146	0	0	1
Gm36372	1	0.523146	0	0	1
Gm48606	1	0.523146	0	0	1
Gm48605	1	0.523146	0	0	1
Ntsr2	1	0.523146	0	0	1
Greb1	1	0.523146	0	0	1
Gm48140	1	0.523146	0	0	1
Gm48227	1	0.523146	0	0	1
Gm36495	1	0.523146	0	0	1
Gm48538	1	0.523146	0	0	1
Kcnf1	1	0.523146	0	0	1
Atp6v1c2	1	0.523146	0	0	1
Gm46336	1	0.523146	0	0	1
Gm36752	1	0.523146	0	0	1
Gm36862	1	0.523146	0	0	1
Gm48313	1	0.523146	0	0	1
5730507C01Rik	1	0.523146	0	0	1
Gm49764	1	0.523146	0	0	1
Gm40849	1	0.523146	0	0	1
Gm49957	1	0.523146	0	0	1
Gm5784	1	0.523146	0	0	1
Gm29737	1	0.523146	0	0	1
Gm49769	1	0.523146	0	0	1
Gm49371	1	0.523146	0	0	1
Gm21863	1	0.523146	0	0	1
Gm49692	1	0.523146	0	0	1
Gm10479	1	0.523146	0	0	1
Gm49698	1	0.523146	0	0	1
Gm49700	1	0.523146	0	0	1
Gm30124	1	0.523146	0	0	1
Gm20535	1	0.523146	0	0	1
Gm4425	1	0.523146	0	0	1
Gm47997	1	0.523146	0	0	1
2410018L13Rik	1	0.523146	0	0	1
Cys1	1	0.523146	0	0	1
Gm48896	1	0.523146	0	0	1
2900060N12Rik	1	0.523146	0	0	1
Mboat2	1	0.523146	0	0	1
Gm36236	1	0.523146	0	0	1
Gm47701	1	0.523146	0	0	1
Gm17746	1	0.523146	0	0	1
Gm36287	1	0.523146	0	0	1
Gm47705	1	0.523146	0	0	1
Gm47713	1	0.523146	0	0	1
Gm47733	1	0.523146	0	0	1
Gm29687	1	0.523146	0	0	1
4930480M12Rik	1	0.523146	0	0	1
Gm29968	1	0.523146	0	0	1
4930549C15Rik	1	0.523146	0	0	1
1700020D12Rik	1	0.523146	0	0	1
Gm47847	1	0.523146	0	0	1
4933409F18Rik	1	0.523146	0	0	1
Gm9866	1	0.523146	0	0	1
Sox11	1	0.523146	0	0	1
Gm4166	1	0.523146	0	0	1
Gm45941	1	0.523146	0	0	1
Gm31025	1	0.523146	0	0	1
Gm47872	1	0.523146	0	0	1
Gm47871	1	0.523146	0	0	1
Dcdc2c	1	0.523146	0	0	1
Allc	1	0.523146	0	0	1
Colec11	1	0.523146	0	0	1
Gm48905	1	0.523146	0	0	1
Gm31508	1	0.523146	0	0	1
4833405L11Rik	1	0.523146	0	0	1
Gm31333	1	0.523146	0	0	1
Gm20208	1	0.523146	0	0	1
Myt1l	1	0.523146	0	0	1
C630031E19Rik	1	0.523146	0	0	1
Pxdn	1	0.523146	0	0	1
Tpo	1	0.523146	0	0	1
Gm15691	1	0.523146	0	0	1
Sntg2	1	0.523146	0	0	1
2310016D03Rik	1	0.523146	0	0	1
Gm28806	1	0.523146	0	0	1
Alkal2	1	0.523146	0	0	1
Fam110c	1	0.523146	0	0	1
Gm32443	1	0.523146	0	0	1
6030469F06Rik	1	0.523146	0	0	1
Gm6993	1	0.523146	0	0	1
Lamb1	1	0.523146	0	0	1
Slc26a3	1	0.523146	0	0	1
Slc26a4	1	0.523146	0	0	1
Gpr22	1	0.523146	0	0	1
Gm48809	1	0.523146	0	0	1
Prkar2b	1	0.523146	0	0	1
Gm33111	1	0.523146	0	0	1
5430401H09Rik	1	0.523146	0	0	1
Gm33308	1	0.523146	0	0	1
Gm40375	1	0.523146	0	0	1
Gm47948	1	0.523146	0	0	1
4933406C10Rik	1	0.523146	0	0	1
Cdhr3	1	0.523146	0	0	1
Atxn7l1os1	1	0.523146	0	0	1
Efcab10	1	0.523146	0	0	1
Gm40383	1	0.523146	0	0	1
Ferd3l	1	0.523146	0	0	1
Twist1	1	0.523146	0	0	1
Gm47357	1	0.523146	0	0	1
Prps1l1	1	0.523146	0	0	1
Gm48237	1	0.523146	0	0	1
Gm34047	1	0.523146	0	0	1
9130015A21Rik	1	0.523146	0	0	1
Agr3	1	0.523146	0	0	1
Agr2	1	0.523146	0	0	1
Lrrc72	1	0.523146	0	0	1
Gm40392	1	0.523146	0	0	1
Sostdc1	1	0.523146	0	0	1
Gm34215	1	0.523146	0	0	1
D630036H23Rik	1	0.523146	0	0	1
Crppa	1	0.523146	0	0	1
Gm40394	1	0.523146	0	0	1
Gm48613	1	0.523146	0	0	1
Gm48616	1	0.523146	0	0	1
Gm48617	1	0.523146	0	0	1
Gm29007	1	0.523146	0	0	1
Meox2	1	0.523146	0	0	1
Gm34408	1	0.523146	0	0	1
Dgkb	1	0.523146	0	0	1
Gm48715	1	0.523146	0	0	1
4930428E07Rik	1	0.523146	0	0	1
Etv1	1	0.523146	0	0	1
Gm34611	1	0.523146	0	0	1
Gm34662	1	0.523146	0	0	1
Gm34809	1	0.523146	0	0	1
Gm47855	1	0.523146	0	0	1
Gm34923	1	0.523146	0	0	1
Gm47859	1	0.523146	0	0	1
Gm47868	1	0.523146	0	0	1
Arl4aos	1	0.523146	0	0	1
Lsmem1	1	0.523146	0	0	1
Gm17024	1	0.523146	0	0	1
Gm47375	1	0.523146	0	0	1
Gm47376	1	0.523146	0	0	1
Gm47373	1	0.523146	0	0	1
Gm47368	1	0.523146	0	0	1
Gm47371	1	0.523146	0	0	1
Gm46348	1	0.523146	0	0	1
Gm47013	1	0.523146	0	0	1
Gm47020	1	0.523146	0	0	1
Gm33340	1	0.523146	0	0	1
Gm47030	1	0.523146	0	0	1
Gm10165	1	0.523146	0	0	1
Gm46349	1	0.523146	0	0	1
Gm47096	1	0.523146	0	0	1
Nrcam	1	0.523146	0	0	1
Stxbp6	1	0.523146	0	0	1
Gm15902	1	0.523146	0	0	1
Gm48508	1	0.523146	0	0	1
Gm9921	1	0.523146	0	0	1
Gm33680	1	0.523146	0	0	1
Gm48522	1	0.523146	0	0	1
Gm48535	1	0.523146	0	0	1
B230217J21Rik	1	0.523146	0	0	1
Nova1	1	0.523146	0	0	1
Gm48578	1	0.523146	0	0	1
Gm34304	1	0.523146	0	0	1
Foxg1	1	0.523146	0	0	1
3110039M20Rik	1	0.523146	0	0	1
1810007C17Rik	1	0.523146	0	0	1
Gm40418	1	0.523146	0	0	1
Prkd1	1	0.523146	0	0	1
Gm48779	1	0.523146	0	0	1
Gm40421	1	0.523146	0	0	1
1700008C04Rik	1	0.523146	0	0	1
Gpr33	1	0.523146	0	0	1
Gm47431	1	0.523146	0	0	1
Gm35135	1	0.523146	0	0	1
Gm35188	1	0.523146	0	0	1
1700031P21Rik	1	0.523146	0	0	1
Gm35239	1	0.523146	0	0	1
Akap6	1	0.523146	0	0	1
Npas3	1	0.523146	0	0	1
1700030L22Rik	1	0.523146	0	0	1
1700060O08Rik	1	0.523146	0	0	1
Gm35818	1	0.523146	0	0	1
1700104L18Rik	1	0.523146	0	0	1
Gm47552	1	0.523146	0	0	1
Gm7550	1	0.523146	0	0	1
Gm46328	1	0.523146	0	0	1
Gm10465	1	0.523146	0	0	1
Gm40884	1	0.523146	0	0	1
1700081N11Rik	1	0.523146	0	0	1
Srp54b	1	0.523146	0	0	1
Ppp2r3c	1	-0.105992	0.046	0.046	1
Gm36634	1	0.523146	0	0	1
Insm2	1	0.523146	0	0	1
Gm47682	1	0.523146	0	0	1
Gm19990	1	0.523146	0	0	1
Sfta3-ps	1	0.523146	0	0	1
Nkx2-1	1	0.523146	0	0	1
Gm26973	1	0.523146	0	0	1
C87198	1	0.523146	0	0	1
Nkx2-9	1	0.523146	0	0	1
Gm15524	1	0.523146	0	0	1
Pax9	1	0.523146	0	0	1
Slc25a21	1	0.523146	0	0	1
Gm16246	1	0.523146	0	0	1
Ttc6	1	0.523146	0	0	1
4921518K17Rik	1	0.523146	0	0	1
BC042761	1	0.523146	0	0	1
Gm46329	1	0.523146	0	0	1
Sstr1	1	0.523146	0	0	1
Clec14a	1	0.523146	0	0	1
Gm47645	1	0.523146	0	0	1
Gm17529	1	0.523146	0	0	1
Gm48301	1	0.523146	0	0	1
Gm20063	1	0.523146	0	0	1
Lrfn5	1	0.523146	0	0	1
Gm48421	1	0.523146	0	0	1
Gm48422	1	0.523146	0	0	1
Fscb	1	0.523146	0	0	1
Mis18bp1	1	0.523146	0	0	1
4930471E15Rik	1	0.523146	0	0	1
Gm31063	1	0.523146	0	0	1
Wdr20rt	1	0.523146	0	0	1
Rpl10l	1	0.523146	0	0	1
Gm47979	1	0.523146	0	0	1
Mdga2	1	0.523146	0	0	1
Gm47432	1	0.523146	0	0	1
Gm47453	1	0.523146	0	0	1
Gm47456	1	0.523146	0	0	1
Gm47489	1	0.523146	0	0	1
Gm47515	1	0.523146	0	0	1
Gm2912	1	0.523146	0	0	1
Gm47518	1	0.523146	0	0	1
Gm31447	1	0.523146	0	0	1
Lrr1	1	0.523146	0	0	1
Gm47545	1	0.523146	0	0	1
Gm15561	1	0.523146	0	0	1
Cdkl1	1	0.523146	0	0	1
4930512B01Rik	1	0.523146	0	0	1
Gm48695	1	0.523146	0	0	1
Abhd12b	1	0.523146	0	0	1
F730035M05Rik	1	0.523146	0	0	1
Trim9	1	0.523146	0	0	1
Gm48747	1	0.523146	0	0	1
Gm32151	1	0.523146	0	0	1
Gm48847	1	0.523146	0	0	1
Gm32219	1	0.523146	0	0	1
Gm24474	1	0.523146	0	0	1
Gm48866	1	0.523146	0	0	1
Gm32369	1	0.523146	0	0	1
Gm40437	1	0.523146	0	0	1
Gm46355	1	0.523146	0	0	1
Gm10457	1	0.523146	0	0	1
Tomm20l	1	0.523146	0	0	1
Dact1	1	0.523146	0	0	1
4930474H06Rik	1	0.523146	0	0	1
Gm33016	1	0.523146	0	0	1
Gm40438	1	0.523146	0	0	1
1700083H02Rik	1	0.523146	0	0	1
4930404H11Rik	1	0.523146	0	0	1
9630002D21Rik	1	0.523146	0	0	1
Gpr135	1	0.523146	0	0	1
L3hypdh	1	0.523146	0	0	1
Ccdc175	1	0.523146	0	0	1
Rtn1	1	0.523146	0	0	1
Gm4756	1	0.523146	0	0	1
Gm33785	1	0.523146	0	0	1
4930447C04Rik	1	0.523146	0	0	1
Six6	1	0.523146	0	0	1
Gm26709	1	0.523146	0	0	1
Six1	1	0.523146	0	0	1
Six4	1	0.523146	0	0	1
Gm48653	1	0.523146	0	0	1
D830013O20Rik	1	0.523146	0	0	1
Gm33929	1	0.523146	0	0	1
Gm48656	1	0.523146	0	0	1
Gm34016	1	0.523146	0	0	1
Tmem30b	1	0.523146	0	0	1
2210039B01Rik	1	0.523146	0	0	1
Gm8075	1	0.523146	0	0	1
Gm48823	1	0.523146	0	0	1
Syt16	1	0.523146	0	0	1
Gm29587	1	0.523146	0	0	1
Dbpht2	1	0.523146	0	0	1
Gm34552	1	0.523146	0	0	1
Gm11042	1	0.523146	0	0	1
Gm39473	1	0.523146	0	0	1
4930442G10Rik	1	0.523146	0	0	1
Kcnh5	1	0.523146	0	0	1
Gphb5	1	0.523146	0	0	1
AC124742.1	1	0.523146	0	0	1
Esr2	1	0.523146	0	0	1
Tex21	1	0.523146	0	0	1
Gm47525	1	0.523146	0	0	1
Gm34868	1	0.523146	0	0	1
Akap5	1	0.523146	0	0	1
4930426I24Rik	1	0.523146	0	0	1
Ppp1r36	1	0.523146	0	0	1
Gm10451	1	0.523146	0	0	1
AI463170	1	0.523146	0	0	1
Gpx2	1	0.523146	0	0	1
Rab15	1	0.523146	0	0	1
Gm35041	1	0.523146	0	0	1
Gm35240	1	0.523146	0	0	1
4930458K08Rik	1	0.523146	0	0	1
Gm6657	1	0.523146	0	0	1
Fam71d	1	0.523146	0	0	1
Plek2	1	0.523146	0	0	1
Plekhh1	1	0.523146	0	0	1
9230116L04Rik	1	0.523146	0	0	1
Arg2	1	0.523146	0	0	1
Gm48780	1	0.523146	0	0	1
Gm36660	1	0.523146	0	0	1
Gm47752	1	0.523146	0	0	1
Gm47765	1	0.523146	0	0	1
Gm47767	1	0.523146	0	0	1
Gm47766	1	0.523146	0	0	1
Gm50278	1	0.523146	0	0	1
2310002D06Rik	1	0.523146	0	0	1
Gm26777	1	0.523146	0	0	1
Galnt16	1	0.523146	0	0	1
4933406B15Rik	1	0.523146	0	0	1
Gm47879	1	0.523146	0	0	1
Plekhd1os	1	0.523146	0	0	1
Plekhd1	1	0.523146	0	0	1
Ccdc177	1	0.523146	0	0	1
Gm26796	1	0.523146	0	0	1
Gm47941	1	0.523146	0	0	1
1700052I22Rik	1	0.523146	0	0	1
Slc10a1	1	0.523146	0	0	1
Smoc1	1	0.523146	0	0	1
Slc8a3	1	0.523146	0	0	1
Gm3693	1	0.523146	0	0	1
Gm4787	1	0.523146	0	0	1
Adam4	1	0.523146	0	0	1
Gm28370	1	0.523146	0	0	1
Gm17191	1	0.523146	0	0	1
6530401F13Rik	1	0.523146	0	0	1
Adam21	1	0.523146	0	0	1
Gm16572	1	0.523146	0	0	1
Ttc9	1	0.523146	0	0	1
Gm49654	1	0.523146	0	0	1
Map3k9	1	0.523146	0	0	1
4930423D22Rik	1	0.523146	0	0	1
Gm47080	1	0.523146	0	0	1
Gm49749	1	0.523146	0	0	1
Gm48242	1	0.523146	0	0	1
Rgs6	1	0.523146	0	0	1
1700085C21Rik	1	0.523146	0	0	1
Gm29530	1	0.523146	0	0	1
Gm47666	1	0.523146	0	0	1
Gm46367	1	0.523146	0	0	1
Gm26571	1	0.523146	0	0	1
Heatr4	1	0.523146	0	0	1
Acot1	1	0.523146	0	0	1
Acot4	1	0.523146	0	0	1
4732463B04Rik	1	0.523146	0	0	1
Acot3	1	0.523146	0	0	1
Acot5	1	0.523146	0	0	1
Pnma1	1	0.523146	0	0	1
Gm47447	1	0.523146	0	0	1
Bbof1	1	0.523146	0	0	1
Vsx2	1	0.523146	0	0	1
Vrtn	1	0.523146	0	0	1
Syndig1l	1	0.523146	0	0	1
Gm48573	1	0.523146	0	0	1
Ltbp2	1	0.523146	0	0	1
D030025P21Rik	1	0.523146	0	0	1
Gm48709	1	0.523146	0	0	1
Gm17139	1	0.523146	0	0	1
Gm17193	1	0.523146	0	0	1
Prox2os	1	0.523146	0	0	1
Prox2	1	0.523146	0	0	1
Pgf	1	0.523146	0	0	1
Zc2hc1c	1	0.523146	0	0	1
Gm47819	1	0.523146	0	0	1
Gm40477	1	0.523146	0	0	1
Gm32296	1	0.523146	0	0	1
Flvcr2	1	0.523146	0	0	1
Gm26531	1	0.523146	0	0	1
Tgfb3	1	0.523146	0	0	1
Gm48008	1	0.523146	0	0	1
Gm805	1	0.523146	0	0	1
Esrrb	1	0.523146	0	0	1
Lrrc74a	1	0.523146	0	0	1
Zdhhc22	1	0.523146	0	0	1
Tmem63c	1	0.523146	0	0	1
Ngb	1	0.523146	0	0	1
Ism2	1	0.523146	0	0	1
Gm29362	1	0.523146	0	0	1
Gm5788	1	0.523146	0	0	1
Gm8300	1	0.523146	0	0	1
Oog1	1	0.523146	0	0	1
Gm4027	1	0.523146	0	0	1
Gm16381	1	0.523146	0	0	1
Gm21319	1	0.523146	0	0	1
Gm21936	1	0.523146	0	0	1
BB287469	1	0.523146	0	0	1
Gm2001	1	0.523146	0	0	1
Gm2016	1	0.523146	0	0	1
Gm2022	1	0.523146	0	0	1
Gm2035	1	0.523146	0	0	1
Gm2042	1	0.523146	0	0	1
Gm2075	1	0.523146	0	0	1
Gm6803	1	0.523146	0	0	1
Gm2056	1	0.523146	0	0	1
Gm16368	1	0.523146	0	0	1
Gm10436	1	0.523146	0	0	1
Gm8332	1	0.523146	0	0	1
Gm5662	1	0.523146	0	0	1
Gm5039	1	0.523146	0	0	1
3200001D21Rik	1	0.523146	0	0	1
4930473H19Rik	1	0.523146	0	0	1
Gm48665	1	0.523146	0	0	1
Gm48664	1	0.523146	0	0	1
1700040E09Rik	1	0.523146	0	0	1
Nrxn3	1	0.523146	0	0	1
Gm2270	1	0.523146	0	0	1
Gm47684	1	0.523146	0	0	1
Gm40538	1	0.523146	0	0	1
Dio2	1	0.523146	0	0	1
Gm26512	1	0.523146	0	0	1
4930544I03Rik	1	0.523146	0	0	1
1700105G05Rik	1	0.523146	0	0	1
5430427M07Rik	1	0.523146	0	0	1
Tshr	1	0.523146	0	0	1
Gm47804	1	0.523146	0	0	1
Gm8378	1	0.523146	0	0	1
Gm16876	1	0.523146	0	0	1
Gm40548	1	0.523146	0	0	1
4930559C10Rik	1	0.523146	0	0	1
Flrt2	1	0.523146	0	0	1
Gm47396	1	0.523146	0	0	1
Gm47397	1	0.523146	0	0	1
Gm40552	1	0.523146	0	0	1
Gm35274	1	0.523146	0	0	1
Gm35326	1	0.523146	0	0	1
Gm47415	1	0.523146	0	0	1
Gm47439	1	0.523146	0	0	1
Kcnk10	1	0.523146	0	0	1
Gm40893	1	0.523146	0	0	1
Spata7	1	0.523146	0	0	1
Gm47109	1	0.523146	0	0	1
Gm47116	1	0.523146	0	0	1
4930474N09Rik	1	0.523146	0	0	1
3300002A11Rik	1	0.523146	0	0	1
Gm47177	1	0.523146	0	0	1
1700064M15Rik	1	0.523146	0	0	1
Efcab11	1	0.523146	0	0	1
Gm47207	1	0.523146	0	0	1
Kcnk13	1	0.523146	0	0	1
4930477G07Rik	1	0.523146	0	0	1
Gm10433	1	0.523146	0	0	1
Gm40557	1	0.523146	0	0	1
Gm10432	1	0.523146	0	0	1
Gm48383	1	0.523146	0	0	1
A630072L19Rik	1	0.523146	0	0	1
Gm47639	1	0.523146	0	0	1
Catsperb	1	0.523146	0	0	1
Fbln5	1	0.523146	0	0	1
Gm20036	1	0.523146	0	0	1
Gm16339	1	0.523146	0	0	1
Slc24a4	1	0.523146	0	0	1
Gm30198	1	0.523146	0	0	1
Chga	1	0.523146	0	0	1
Gm47167	1	0.523146	0	0	1
Cox8c	1	0.523146	0	0	1
Unc79	1	0.523146	0	0	1
Prima1	1	0.523146	0	0	1
Fam181a	1	0.523146	0	0	1
Gm29508	1	0.523146	0	0	1
Ifi27l2b	1	0.523146	0	0	1
Gm47267	1	0.523146	0	0	1
Serpina10	1	0.523146	0	0	1
Serpina6	1	0.523146	0	0	1
Serpina16	1	0.523146	0	0	1
Serpina1f	1	0.523146	0	0	1
Serpina1b	1	0.523146	0	0	1
Serpina1d	1	0.523146	0	0	1
Serpina1a	1	0.523146	0	0	1
Serpina1c	1	0.523146	0	0	1
B430119L08Rik	1	0.523146	0	0	1
Serpina1e	1	0.523146	0	0	1
Serpina11	1	0.523146	0	0	1
Serpina9	1	0.523146	0	0	1
Serpina12	1	0.523146	0	0	1
Serpina5	1	0.523146	0	0	1
Serpina3a	1	0.523146	0	0	1
Serpina3b	1	0.523146	0	0	1
Serpina3c	1	0.523146	0	0	1
Serpina3i	1	0.523146	0	0	1
Serpina3j	1	0.523146	0	0	1
Serpina3k	1	0.523146	0	0	1
Serpina3m	1	0.523146	0	0	1
Serpina3n	1	0.523146	0	0	1
Gsc	1	0.523146	0	0	1
Gm10000	1	0.523146	0	0	1
Gm49732	1	0.523146	0	0	1
Clmn	1	0.523146	0	0	1
4930408O17Rik	1	0.523146	0	0	1
Gm47648	1	0.523146	0	0	1
Tcl1b2	1	0.523146	0	0	1
Tcl1b1	1	0.523146	0	0	1
Tcl1b5	1	0.523146	0	0	1
Tcl1b3	1	0.523146	0	0	1
Tcl1b4	1	0.523146	0	0	1
Tcl1	1	0.523146	0	0	1
Tunar	1	0.523146	0	0	1
Gm2721	1	0.523146	0	0	1
Gm46376	1	0.523146	0	0	1
AU015791	1	0.523146	0	0	1
Gm47796	1	0.523146	0	0	1
Bdkrb2	1	0.523146	0	0	1
Bdkrb1	1	0.523146	0	0	1
Ak7	1	0.523146	0	0	1
Gm48807	1	0.523146	0	0	1
Gm19554	1	0.523146	0	0	1
Gm46378	1	0.523146	0	0	1
Gm32635	1	0.523146	0	0	1
Gm47646	1	0.523146	0	0	1
Gm17032	1	0.523146	0	0	1
1700121N20Rik	1	0.523146	0	0	1
Gm17033	1	0.523146	0	0	1
4933406K04Rik	1	0.523146	0	0	1
1700013N06Rik	1	0.523146	0	0	1
Gm16087	1	0.523146	0	0	1
Gm16086	1	0.523146	0	0	1
Gm16085	1	0.523146	0	0	1
Gm16084	1	0.523146	0	0	1
Gm3234	1	0.523146	0	0	1
3110018I06Rik	1	0.523146	0	0	1
4930465M20Rik	1	0.523146	0	0	1
Gm15208	1	0.523146	0	0	1
Ccdc85c	1	0.523146	0	0	1
Hhipl1	1	0.523146	0	0	1
4930478K11Rik	1	0.523146	0	0	1
Cyp46a1	1	0.523146	0	0	1
Gm16596	1	0.523146	0	0	1
Degs2	1	0.523146	0	0	1
Gm33467	1	0.523146	0	0	1
Slc25a47	1	0.523146	0	0	1
Begain	1	0.523146	0	0	1
Dlk1	1	0.523146	0	0	1
Gm34081	1	0.523146	0	0	1
Meg3	1	0.523146	0	0	1
Rtl1	1	0.523146	0	0	1
Rian	1	0.523146	0	0	1
B830012L14Rik	1	0.523146	0	0	1
Mirg	1	0.523146	0	0	1
4930511J24Rik	1	0.523146	0	0	1
Gm34667	1	0.523146	0	0	1
Gm34719	1	0.523146	0	0	1
3110009F21Rik	1	0.523146	0	0	1
Gm34785	1	0.523146	0	0	1
Gm40576	1	0.523146	0	0	1
Dio3os	1	0.523146	0	0	1
Dio3	1	0.523146	0	0	1
Gm19605	1	0.523146	0	0	1
Gm35558	1	0.523146	0	0	1
Gm35558.1	1	0.523146	0	0	1
Gm17111	1	0.523146	0	0	1
1700001K19Rik	1	0.523146	0	0	1
Mok	1	0.523146	0	0	1
4921507G05Rik	1	0.523146	0	0	1
Gm26912	1	0.523146	0	0	1
6030440G07Rik	1	0.523146	0	0	1
4930595D18Rik	1	0.523146	0	0	1
Amn	1	0.523146	0	0	1
A230087F16Rik	1	0.523146	0	0	1
Lbhd2	1	0.523146	0	0	1
Exoc3l4	1	0.523146	0	0	1
Gm10425	1	0.523146	0	0	1
Tnfaip2	1	0.523146	0	0	1
Gm40578	1	0.523146	0	0	1
Gm266	1	0.523146	0	0	1
2810029C07Rik	1	0.523146	0	0	1
Gm48286	1	0.523146	0	0	1
Gm36635	1	0.523146	0	0	1
Gm15995	1	0.523146	0	0	1
Gm15996	1	0.523146	0	0	1
Xrcc3	1	0.523146	0	0	1
Gm36757	1	0.523146	0	0	1
Tdrd9	1	0.523146	0	0	1
Rd3l	1	0.523146	0	0	1
Aspg	1	0.523146	0	0	1
Kif26a	1	0.523146	0	0	1
E330035G20Rik	1	0.523146	0	0	1
A730018C14Rik	1	0.523146	0	0	1
B020018J22Rik	1	0.523146	0	0	1
A530016L24Rik	1	0.523146	0	0	1
Tmem179	1	0.523146	0	0	1
Pld4	1	0.523146	0	0	1
Ahnak2	1	0.523146	0	0	1
Clba1	1	0.523146	0	0	1
1700127F24Rik	1	0.523146	0	0	1
Gm26583	1	0.523146	0	0	1
Gm47541	1	0.523146	0	0	1
Tex22	1	0.523146	0	0	1
Ighe	1	0.523146	0	0	1
Ighg2c	1	0.523146	0	0	1
Ighg2b	1	0.523146	0	0	1
Gm37944	1	0.523146	0	0	1
Ighg1	1	0.523146	0	0	1
Ighg3	1	0.523146	0	0	1
Ighj4	1	0.523146	0	0	1
Ighj3	1	0.523146	0	0	1
Ighj2	1	0.523146	0	0	1
Ighj1	1	0.523146	0	0	1
Ighd4-1	1	0.523146	0	0	1
Ighd3-2	1	0.523146	0	0	1
Ighd5-6	1	0.523146	0	0	1
Ighd2-8	1	0.523146	0	0	1
Ighd5-5	1	0.523146	0	0	1
Ighd2-7	1	0.523146	0	0	1
Ighd5-8	1	0.523146	0	0	1
Ighd5-4	1	0.523146	0	0	1
Ighd2-6	1	0.523146	0	0	1
Ighd5-7	1	0.523146	0	0	1
Ighd5-3	1	0.523146	0	0	1
Ighd2-5	1	0.523146	0	0	1
Gm37327	1	0.523146	0	0	1
Ighd5-2	1	0.523146	0	0	1
Ighd2-4	1	0.523146	0	0	1
Ighd2-3	1	0.523146	0	0	1
Ighd1-1	1	0.523146	0	0	1
Adam6b	1	0.523146	0	0	1
Ighd3-1	1	0.523146	0	0	1
Gm16968	1	0.523146	0	0	1
Adam6a	1	0.523146	0	0	1
Ighv5-1	1	0.523146	0	0	1
Ighv2-1	1	0.523146	0	0	1
Ighv5-2	1	0.523146	0	0	1
Ighv2-2	1	0.523146	0	0	1
Ighv5-3	1	0.523146	0	0	1
Ighv5-4	1	0.523146	0	0	1
Ighv6-1	1	0.523146	0	0	1
Ighv2-3	1	0.523146	0	0	1
Ighv5-5	1	0.523146	0	0	1
Ighv5-6	1	0.523146	0	0	1
Ighv5-7	1	0.523146	0	0	1
Ighv2-4	1	0.523146	0	0	1
Ighv5-8	1	0.523146	0	0	1
Ighv5-8.1	1	0.523146	0	0	1
Ighv5-9	1	0.523146	0	0	1
Ighv5-10	1	0.523146	0	0	1
Ighv2-5	1	0.523146	0	0	1
Ighv5-11	1	0.523146	0	0	1
Ighv5-12	1	0.523146	0	0	1
Ighv2-6	1	0.523146	0	0	1
Gm37976	1	0.523146	0	0	1
Gm37418	1	0.523146	0	0	1
Ighv5-9-1	1	0.523146	0	0	1
Gm38203	1	0.523146	0	0	1
Ighv5-12-4	1	0.523146	0	0	1
Gm38205	1	0.523146	0	0	1
Ighv2-9-1	1	0.523146	0	0	1
Gm37722	1	0.523146	0	0	1
Ighv5-13	1	0.523146	0	0	1
Ighv2-6-8	1	0.523146	0	0	1
Gm7003	1	0.523146	0	0	1
Ighv2-7	1	0.523146	0	0	1
Ighv5-15	1	0.523146	0	0	1
Ighv5-16	1	0.523146	0	0	1
Ighv5-17	1	0.523146	0	0	1
Ighv5-18	1	0.523146	0	0	1
Ighv2-8	1	0.523146	0	0	1
Ighv2-9	1	0.523146	0	0	1
Ighv5-19	1	0.523146	0	0	1
Ighv7-1	1	0.523146	0	0	1
Ighv7-2	1	0.523146	0	0	1
Ighv14-1	1	0.523146	0	0	1
Ighv4-1	1	0.523146	0	0	1
Ighv3-1	1	0.523146	0	0	1
Gm37961	1	0.523146	0	0	1
Ighv11-1	1	0.523146	0	0	1
Ighv14-2	1	0.523146	0	0	1
Ighv4-2	1	0.523146	0	0	1
Ighv3-2	1	0.523146	0	0	1
Ighv11-2	1	0.523146	0	0	1
Ighv14-3	1	0.523146	0	0	1
Ighv16-1	1	0.523146	0	0	1
Ighv6-2	1	0.523146	0	0	1
Ighv9-1	1	0.523146	0	0	1
Ighv12-1	1	0.523146	0	0	1
Ighv9-2	1	0.523146	0	0	1
Ighv12-2	1	0.523146	0	0	1
Ighv9-3	1	0.523146	0	0	1
Ighv7-3	1	0.523146	0	0	1
Ighv15-1	1	0.523146	0	0	1
Ighv14-4	1	0.523146	0	0	1
Ighv3-3	1	0.523146	0	0	1
Ighv7-4	1	0.523146	0	0	1
Ighv3-4	1	0.523146	0	0	1
Ighv3-5	1	0.523146	0	0	1
Ighv13-1	1	0.523146	0	0	1
Ighv3-6	1	0.523146	0	0	1
Ighv9-4	1	0.523146	0	0	1
Ighv3-7	1	0.523146	0	0	1
Ighv5-21	1	0.523146	0	0	1
Ighv3-8	1	0.523146	0	0	1
Ighv8-1	1	0.523146	0	0	1
Ighv1-1	1	0.523146	0	0	1
Ighv13-2	1	0.523146	0	0	1
Ighv12-3	1	0.523146	0	0	1
Ighv6-3	1	0.523146	0	0	1
Ighv6-4	1	0.523146	0	0	1
Ighv6-5	1	0.523146	0	0	1
Ighv6-6	1	0.523146	0	0	1
Ighv6-7	1	0.523146	0	0	1
Ighv8-2	1	0.523146	0	0	1
Ighv1-2	1	0.523146	0	0	1
Ighv1-3	1	0.523146	0	0	1
Ighv1-4	1	0.523146	0	0	1
Ighv10-2	1	0.523146	0	0	1
Ighv1-5	1	0.523146	0	0	1
Ighv10-3	1	0.523146	0	0	1
Ighv1-6	1	0.523146	0	0	1
Ighv1-7	1	0.523146	0	0	1
Ighv10-4	1	0.523146	0	0	1
Ighv1-8	1	0.523146	0	0	1
Ighv15-2	1	0.523146	0	0	1
Ighv1-9	1	0.523146	0	0	1
Ighv1-10	1	0.523146	0	0	1
Ighv1-11	1	0.523146	0	0	1
Ighv1-12	1	0.523146	0	0	1
Ighv1-13	1	0.523146	0	0	1
Ighv1-13.1	1	0.523146	0	0	1
Ighv1-14	1	0.523146	0	0	1
Ighv1-15	1	0.523146	0	0	1
Ighv1-16	1	0.523146	0	0	1
Ighv1-17-1	1	0.523146	0	0	1
Ighv1-17	1	0.523146	0	0	1
Ighv1-18	1	0.523146	0	0	1
Ighv1-19-1	1	0.523146	0	0	1
Ighv1-19	1	0.523146	0	0	1
Ighv1-20	1	0.523146	0	0	1
Ighv1-21-1	1	0.523146	0	0	1
Ighv1-21	1	0.523146	0	0	1
Ighv1-22	1	0.523146	0	0	1
Ighv1-23	1	0.523146	0	0	1
Ighv1-24	1	0.523146	0	0	1
Ighv1-25	1	0.523146	0	0	1
Ighv1-26	1	0.523146	0	0	1
Ighv1-27	1	0.523146	0	0	1
Ighv1-28	1	0.523146	0	0	1
Ighv1-29	1	0.523146	0	0	1
Ighv1-30	1	0.523146	0	0	1
Ighv1-31	1	0.523146	0	0	1
Ighv1-32	1	0.523146	0	0	1
Ighv1-33	1	0.523146	0	0	1
Ighv1-34	1	0.523146	0	0	1
Ighv1-35	1	0.523146	0	0	1
Ighv1-36	1	0.523146	0	0	1
Ighv1-37	1	0.523146	0	0	1
Ighv1-38	1	0.523146	0	0	1
Ighv1-39	1	0.523146	0	0	1
Ighv1-40	1	0.523146	0	0	1
Ighv1-41	1	0.523146	0	0	1
Ighv1-42	1	0.523146	0	0	1
Ighv1-43	1	0.523146	0	0	1
Ighv1-44	1	0.523146	0	0	1
Ighv1-45	1	0.523146	0	0	1
Ighv1-46	1	0.523146	0	0	1
Ighv1-47	1	0.523146	0	0	1
Ighv8-3	1	0.523146	0	0	1
Ighv8-4	1	0.523146	0	0	1
Ighv1-48	1	0.523146	0	0	1
Ighv1-49	1	0.523146	0	0	1
Ighv8-5	1	0.523146	0	0	1
Ighv1-50	1	0.523146	0	0	1
Ighv1-51	1	0.523146	0	0	1
Ighv1-52	1	0.523146	0	0	1
Ighv1-53	1	0.523146	0	0	1
Ighv8-6	1	0.523146	0	0	1
Ighv1-54	1	0.523146	0	0	1
Ighv1-55	1	0.523146	0	0	1
Ighv1-56	1	0.523146	0	0	1
Ighv8-7	1	0.523146	0	0	1
Ighv1-57	1	0.523146	0	0	1
Ighv8-8	1	0.523146	0	0	1
Ighv1-58	1	0.523146	0	0	1
Ighv1-59	1	0.523146	0	0	1
Ighv1-60	1	0.523146	0	0	1
Ighv1-61	1	0.523146	0	0	1
Ighv1-62	1	0.523146	0	0	1
Ighv1-62-1	1	0.523146	0	0	1
Gm19331	1	0.523146	0	0	1
Gm37511	1	0.523146	0	0	1
Gm38184	1	0.523146	0	0	1
Ighv1-62-2	1	0.523146	0	0	1
Ighv1-62-3	1	0.523146	0	0	1
Ighv8-9	1	0.523146	0	0	1
Ighv1-63	1	0.523146	0	0	1
Ighv1-64	1	0.523146	0	0	1
Ighv8-10	1	0.523146	0	0	1
Ighv1-65	1	0.523146	0	0	1
Ighv8-11	1	0.523146	0	0	1
Ighv1-66	1	0.523146	0	0	1
Ighv1-67	1	0.523146	0	0	1
Ighv1-68	1	0.523146	0	0	1
Ighv1-69	1	0.523146	0	0	1
Ighv8-12	1	0.523146	0	0	1
Ighv1-70	1	0.523146	0	0	1
Ighv1-71	1	0.523146	0	0	1
Ighv1-72	1	0.523146	0	0	1
Ighv8-13	1	0.523146	0	0	1
Ighv1-73	1	0.523146	0	0	1
Ighv1-74	1	0.523146	0	0	1
Ighv8-14	1	0.523146	0	0	1
Ighv1-75	1	0.523146	0	0	1
Ighv8-15	1	0.523146	0	0	1
Ighv1-76	1	0.523146	0	0	1
Ighv8-16	1	0.523146	0	0	1
Ighv1-77	1	0.523146	0	0	1
Ighv1-78	1	0.523146	0	0	1
Gm42643	1	0.523146	0	0	1
Ighv1-79	1	0.523146	0	0	1
Ighv1-80	1	0.523146	0	0	1
Ighv1-81	1	0.523146	0	0	1
Gm42990	1	0.523146	0	0	1
Ighv1-82	1	0.523146	0	0	1
Ighv1-83	1	0.523146	0	0	1
Ighv1-84	1	0.523146	0	0	1
Ighv1-85	1	0.523146	0	0	1
Ighv1-86	1	0.523146	0	0	1
Gm20658	1	0.523146	0	0	1
Wdr60	1	0.523146	0	0	1
Gm11027	1	0.523146	0	0	1
Gm48079	1	0.523146	0	0	1
Ptprn2	1	0.523146	0	0	1
Gm10421	1	0.523146	0	0	1
Gm5441	1	0.523146	0	0	1
A930023M06Rik	1	0.523146	0	0	1
Dnah11	1	0.523146	0	0	1
D230030E09Rik	1	0.523146	0	0	1
Sp8	1	0.523146	0	0	1
Abcb5	1	0.523146	0	0	1
Macc1	1	0.523146	0	0	1
Gm48681	1	0.523146	0	0	1
Tmem196	1	0.523146	0	0	1
Gm46400	1	0.523146	0	0	1
Gm40653	1	0.523146	0	0	1
Gm48530	1	0.523146	0	0	1
Gm47695	1	0.523146	0	0	1
Gm35190	1	0.523146	0	0	1
Calml3	1	0.523146	0	0	1
Gm40655	1	0.523146	0	0	1
Calm4	1	0.523146	0	0	1
Calm5	1	0.523146	0	0	1
Ucn3	1	0.523146	0	0	1
Akr1c14	1	0.523146	0	0	1
Gm47904	1	0.523146	0	0	1
Akr1c18	1	0.523146	0	0	1
Gm47925	1	0.523146	0	0	1
Akr1c19	1	0.523146	0	0	1
Akr1c6	1	0.523146	0	0	1
Gm48010	1	0.523146	0	0	1
Akr1c20	1	0.523146	0	0	1
Akr1c21	1	0.523146	0	0	1
Gm40658	1	0.523146	0	0	1
Gm5444	1	0.523146	0	0	1
Gm47450	1	0.523146	0	0	1
Gm40660	1	0.523146	0	0	1
Gm35330	1	0.523146	0	0	1
1700016G22Rik	1	0.523146	0	0	1
Gm47507	1	0.523146	0	0	1
Gm46401	1	0.523146	0	0	1
Gm47514	1	0.523146	0	0	1
Gm47548	1	0.523146	0	0	1
Gm47549	1	0.523146	0	0	1
Gm35615	1	0.523146	0	0	1
Gm28465	1	0.523146	0	0	1
Gm40662	1	0.523146	0	0	1
Gm40663	1	0.523146	0	0	1
Gm36074	1	0.523146	0	0	1
Gm48257	1	0.523146	0	0	1
Adarb2	1	0.523146	0	0	1
Gm9745	1	0.523146	0	0	1
Idi2	1	0.523146	0	0	1
Gm36264	1	0.523146	0	0	1
Gm48825	1	0.523146	0	0	1
Gm36423	1	0.523146	0	0	1
Gm47802	1	0.523146	0	0	1
Chrm3	1	0.523146	0	0	1
Gm47405	1	0.523146	0	0	1
Gm47404	1	0.523146	0	0	1
Gm26861	1	0.523146	0	0	1
Gm47407	1	0.523146	0	0	1
Gm36525	1	0.523146	0	0	1
Gm47408	1	0.523146	0	0	1
Gm47486	1	0.523146	0	0	1
Gm30239	1	0.523146	0	0	1
Prl2c3	1	0.523146	0	0	1
Prl2c2	1	0.523146	0	0	1
Gm48544	1	0.523146	0	0	1
Prl2c5	1	0.523146	0	0	1
Gm48682	1	0.523146	0	0	1
Gm47884	1	0.523146	0	0	1
Hecw1	1	0.523146	0	0	1
Gm30893	1	0.523146	0	0	1
Gm20043	1	0.523146	0	0	1
Gm6556	1	0.523146	0	0	1
Gm26645	1	0.523146	0	0	1
Gli3	1	0.523146	0	0	1
4933412O06Rik	1	0.523146	0	0	1
A530046M15Rik	1	0.523146	0	0	1
Gm31450	1	0.523146	0	0	1
Inhba	1	0.523146	0	0	1
Gm48444	1	0.523146	0	0	1
Gm48491	1	0.523146	0	0	1
Gm48492	1	0.523146	0	0	1
Gm48503	1	0.523146	0	0	1
Gm48754	1	0.523146	0	0	1
Gm48799	1	0.523146	0	0	1
4930448F12Rik	1	0.523146	0	0	1
Pou6f2	1	0.523146	0	0	1
Gm48829	1	0.523146	0	0	1
Gm47658	1	0.523146	0	0	1
Gm47661	1	0.523146	0	0	1
Gm31887	1	0.523146	0	0	1
Tcrg-V7	1	0.523146	0	0	1
Tcrg-V4	1	0.523146	0	0	1
Tcrg-V6	1	0.523146	0	0	1
Tcrg-V5	1	0.523146	0	0	1
Trgj1	1	0.523146	0	0	1
Tcrg-C1	1	0.523146	0	0	1
Tcrg-V3	1	0.523146	0	0	1
Trgj3	1	0.523146	0	0	1
Tcrg-C3	1	0.523146	0	0	1
Tcrg-C2	1	0.523146	0	0	1
Trgj2	1	0.523146	0	0	1
Trgv2	1	0.523146	0	0	1
Tcrg-V1	1	0.523146	0	0	1
Trgj4	1	0.523146	0	0	1
Tcrg-C4	1	0.523146	0	0	1
9330199G10Rik	1	0.523146	0	0	1
Sfrp4	1	0.523146	0	0	1
Nme8	1	0.523146	0	0	1
Gpr141b	1	0.523146	0	0	1
Gpr141	1	0.523146	0	0	1
Aoah	1	0.523146	0	0	1
Olfr1370	1	0.523146	0	0	1
Olfr1369-ps1	1	0.523146	0	0	1
Olfr263	1	0.523146	0	0	1
Olfr1368	1	0.523146	0	0	1
Gm47806	1	0.523146	0	0	1
Gpx5	1	0.523146	0	0	1
Gpx6	1	0.523146	0	0	1
Olfr1367	1	0.523146	0	0	1
Pgbd1	1	0.523146	0	0	1
Nkapl	1	0.523146	0	0	1
Gm40828	1	0.523146	0	0	1
Zkscan4	1	0.523146	0	0	1
AK157302	1	0.523146	0	0	1
Olfr1366	1	0.523146	0	0	1
Olfr1535	1	0.523146	0	0	1
Olfr1364	1	0.523146	0	0	1
Olfr1362	1	0.523146	0	0	1
Olfr11	1	0.523146	0	0	1
Olfr1361	1	0.523146	0	0	1
Olfr1360	1	0.523146	0	0	1
Olfr1359	1	0.523146	0	0	1
Hist1h2bl	1	0.523146	0	0	1
Hist1h3h	1	0.523146	0	0	1
Hist1h4j	1	0.523146	0	0	1
Gm11274	1	0.523146	0	0	1
Hist1h2bp	1	0.523146	0	0	1
Hist1h2bq	1	0.523146	0	0	1
Hist1h4m	1	0.523146	0	0	1
Gm11280	1	0.523146	0	0	1
Zfp184	1	0.523146	0	0	1
Pom121l2	1	0.523146	0	0	1
Prss16	1	0.523146	0	0	1
Gm11290	1	0.523146	0	0	1
Gm11292	1	0.523146	0	0	1
Hist1h2ah	1	0.523146	0	0	1
Hist1h2ag	1	0.523146	0	0	1
Vmn1r188	1	0.523146	0	0	1
Vmn1r189	1	0.523146	0	0	1
Vmn1r191	1	0.523146	0	0	1
Vmn1r192	1	0.523146	0	0	1
Vmn1r193	1	0.523146	0	0	1
Vmn1r194	1	0.523146	0	0	1
Vmn1r195	1	0.523146	0	0	1
Vmn1r196	1	0.523146	0	0	1
Vmn1r197	1	0.523146	0	0	1
Vmn1r198	1	0.523146	0	0	1
Vmn1r199	1	0.523146	0	0	1
Vmn1r200	1	0.523146	0	0	1
Vmn1r201	1	0.523146	0	0	1
Vmn1r202	1	0.523146	0	0	1
Vmn1r203	1	0.523146	0	0	1
Gm11300	1	0.523146	0	0	1
Vmn1r204	1	0.523146	0	0	1
Vmn1r205	1	0.523146	0	0	1
Vmn1r206	1	0.523146	0	0	1
Gm11309	1	0.523146	0	0	1
Vmn1r207-ps	1	0.523146	0	0	1
Vmn1r208	1	0.523146	0	0	1
Gm11314	1	0.523146	0	0	1
Vmn1r209	1	0.523146	0	0	1
Vmn1r210	1	0.523146	0	0	1
Vmn1r211	1	0.523146	0	0	1
Vmn1r212	1	0.523146	0	0	1
Vmn1r213	1	0.523146	0	0	1
Vmn1r214	1	0.523146	0	0	1
Vmn1r215	1	0.523146	0	0	1
Vmn1r216	1	0.523146	0	0	1
Vmn1r217	1	0.523146	0	0	1
Vmn1r218	1	0.523146	0	0	1
Vmn1r219	1	0.523146	0	0	1
Vmn1r220	1	0.523146	0	0	1
Vmn1r221	1	0.523146	0	0	1
Vmn1r222	1	0.523146	0	0	1
Vmn1r223	1	0.523146	0	0	1
4930557F10Rik	1	0.523146	0	0	1
4933404K08Rik	1	0.523146	0	0	1
4930586N03Rik	1	0.523146	0	0	1
Gm46404	1	0.523146	0	0	1
Btn1a1	1	0.523146	0	0	1
Btn2a2	1	0.523146	0	0	1
Gm11335	1	0.523146	0	0	1
Hist1h2af	1	0.523146	0	0	1
Hist1h4f	1	0.523146	0	0	1
Hist1h2bf	1	0.523146	0	0	1
Hist1h2ad	1	0.523146	0	0	1
Hist1h1t	1	0.523146	0	0	1
Hfe	1	0.523146	0	0	1
4930558J22Rik	1	0.523146	0	0	1
Hist1h4a	1	0.523146	0	0	1
Trim38	1	0.523146	0	0	1
Gm11337	1	0.523146	0	0	1
Slc17a2	1	0.523146	0	0	1
Slc17a3	1	0.523146	0	0	1
Slc17a1	1	0.523146	0	0	1
Slc17a4	1	0.523146	0	0	1
Hist1h2ba	1	0.523146	0	0	1
Hist1h2aa	1	0.523146	0	0	1
Scgn	1	0.523146	0	0	1
Gm11339	1	0.523146	0	0	1
Gm11342	1	0.523146	0	0	1
Armh2	1	0.523146	0	0	1
D130043K22Rik	1	0.523146	0	0	1
4932702P03Rik	1	0.523146	0	0	1
9330162012Rik	1	0.523146	0	0	1
Dcdc2a	1	0.523146	0	0	1
Nrsn1	1	0.523146	0	0	1
Gm11351	1	0.523146	0	0	1
1700092E19Rik	1	0.523146	0	0	1
Hdgfl1	1	0.523146	0	0	1
4921520N01Rik	1	0.523146	0	0	1
Gm47888	1	0.523146	0	0	1
Prl	1	0.523146	0	0	1
Prl3d1	1	0.523146	0	0	1
Prl3d2	1	0.523146	0	0	1
Prl3d3	1	0.523146	0	0	1
Prl3c1	1	0.523146	0	0	1
Prl3b1	1	0.523146	0	0	1
Prl3a1	1	0.523146	0	0	1
4930511O05Rik	1	0.523146	0	0	1
Prl6a1	1	0.523146	0	0	1
Prl8a2	1	0.523146	0	0	1
Prl2b1	1	0.523146	0	0	1
Prl8a6	1	0.523146	0	0	1
Prl8a8	1	0.523146	0	0	1
Prl8a9	1	0.523146	0	0	1
Prl8a1	1	0.523146	0	0	1
Prl7b1	1	0.523146	0	0	1
Prl7a1	1	0.523146	0	0	1
Prl7a2	1	0.523146	0	0	1
Prl7d1	1	0.523146	0	0	1
Prl7c1	1	0.523146	0	0	1
Prl2a1	1	0.523146	0	0	1
Prl2c1	1	0.523146	0	0	1
Prl4a1	1	0.523146	0	0	1
Prl5a1	1	0.523146	0	0	1
Gm40841	1	0.523146	0	0	1
2610307P16Rik	1	0.523146	0	0	1
Gm34639	1	0.523146	0	0	1
Sox4	1	0.523146	0	0	1
A330102I10Rik	1	0.523146	0	0	1
Gm11364	1	0.523146	0	0	1
Gm11365	1	0.523146	0	0	1
Gm11368	1	0.523146	0	0	1
Agtr1a	1	0.523146	0	0	1
4930519D14Rik	1	0.523146	0	0	1
Gm29675	1	0.523146	0	0	1
Hus1b	1	0.523146	0	0	1
Gm48662	1	0.523146	0	0	1
4930401O12Rik	1	0.523146	0	0	1
Gm11373	1	0.523146	0	0	1
G630018N14Rik	1	0.523146	0	0	1
Gm11376	1	0.523146	0	0	1
A530084C06Rik	1	0.523146	0	0	1
Foxq1	1	0.523146	0	0	1
Gm11377	1	0.523146	0	0	1
1700018A04Rik	1	0.523146	0	0	1
Gm11378	1	0.523146	0	0	1
Foxf2	1	0.523146	0	0	1
Gm11379	1	0.523146	0	0	1
Foxc1	1	0.523146	0	0	1
Gm35732	1	0.523146	0	0	1
Gm11381	1	0.523146	0	0	1
Gm48073	1	0.523146	0	0	1
Mylk4	1	0.523146	0	0	1
D930007J09Rik	1	0.523146	0	0	1
Serpinb1c	1	0.523146	0	0	1
Gm47662	1	0.523146	0	0	1
Serpinb9b	1	0.523146	0	0	1
Gm36099	1	0.523146	0	0	1
Serpinb1b	1	0.523146	0	0	1
Serpinb9c	1	0.523146	0	0	1
Serpinb9d	1	0.523146	0	0	1
Serpinb9e	1	0.523146	0	0	1
Serpinb9f	1	0.523146	0	0	1
Serpinb9h	1	0.523146	0	0	1
Serpinb9g	1	0.523146	0	0	1
Gm6093	1	0.523146	0	0	1
Gm47916	1	0.523146	0	0	1
Serpinb6d	1	0.523146	0	0	1
Serpinb6e	1	0.523146	0	0	1
Serpinb6c	1	0.523146	0	0	1
4930447K03Rik	1	0.523146	0	0	1
Gm47076	1	0.523146	0	0	1
Tubb2b	1	0.523146	0	0	1
Gm36500	1	0.523146	0	0	1
Slc22a23	1	0.523146	0	0	1
Gm40909	1	0.523146	0	0	1
Gm47127	1	0.523146	0	0	1
Gm15908	1	0.523146	0	0	1
Gm47150	1	0.523146	0	0	1
Gm47151	1	0.523146	0	0	1
Gm47152	1	0.523146	0	0	1
Fam50b	1	0.523146	0	0	1
Gm47157	1	0.523146	0	0	1
Fam217a	1	0.523146	0	0	1
4933417A18Rik	1	0.523146	0	0	1
Eci3	1	0.523146	0	0	1
Gm48626	1	0.523146	0	0	1
Gm40910	1	0.523146	0	0	1
Gm48629	1	0.523146	0	0	1
4930529N20Rik	1	0.523146	0	0	1
1700011B04Rik	1	0.523146	0	0	1
1700019C18Rik	1	0.523146	0	0	1
Gm48694	1	0.523146	0	0	1
Gm48703	1	0.523146	0	0	1
Gm48704	1	0.523146	0	0	1
Gm48707	1	0.523146	0	0	1
Gm48708	1	0.523146	0	0	1
Gm48746	1	0.523146	0	0	1
Gm30127	1	0.523146	0	0	1
Ppp1r3g	1	0.523146	0	0	1
Gm48770	1	0.523146	0	0	1
Gm48765	1	0.523146	0	0	1
Gm48767	1	0.523146	0	0	1
Gm46409	1	0.523146	0	0	1
Gm49144	1	0.523146	0	0	1
Gm47675	1	0.523146	0	0	1
Gm30489	1	0.523146	0	0	1
Gm47707	1	0.523146	0	0	1
Gm30600	1	0.523146	0	0	1
Gm47709	1	0.523146	0	0	1
Gm47711	1	0.523146	0	0	1
Gm4035	1	0.523146	0	0	1
Gm47730	1	0.523146	0	0	1
Gm29459	1	0.523146	0	0	1
Gm29458	1	0.523146	0	0	1
Gm47731	1	0.523146	0	0	1
Gm47732	1	0.523146	0	0	1
Gm47734	1	0.523146	0	0	1
Gm29590	1	0.523146	0	0	1
Lncbate6	1	0.523146	0	0	1
Gm47751	1	0.523146	0	0	1
Gm47754	1	0.523146	0	0	1
Gm40915	1	0.523146	0	0	1
Gm40916	1	0.523146	0	0	1
AI463229	1	0.523146	0	0	1
Gm49350	1	0.523146	0	0	1
Gm40918	1	0.523146	0	0	1
Gm31600	1	0.523146	0	0	1
Gm46411	1	0.523146	0	0	1
Cage1	1	0.523146	0	0	1
Dsp	1	0.523146	0	0	1
Gm47990	1	0.523146	0	0	1
Bmp6	1	0.523146	0	0	1
4930579J19Rik	1	0.523146	0	0	1
Gm31834	1	0.523146	0	0	1
Gm48056	1	0.523146	0	0	1
Gm40922	1	0.523146	0	0	1
Gm47400	1	0.523146	0	0	1
Gm46392	1	0.523146	0	0	1
Gm47510	1	0.523146	0	0	1
Gm47511	1	0.523146	0	0	1
Gm47509	1	0.523146	0	0	1
Gm47348	1	0.523146	0	0	1
Gm3509	1	0.523146	0	0	1
Gm47349	1	0.523146	0	0	1
Gm47351	1	0.523146	0	0	1
Gm47352	1	0.523146	0	0	1
Gm32243	1	0.523146	0	0	1
Gm40923	1	0.523146	0	0	1
A230103O09Rik	1	0.523146	0	0	1
Gm47316	1	0.523146	0	0	1
Ofcc1	1	0.523146	0	0	1
Gm47039	1	0.523146	0	0	1
Gm9979	1	0.523146	0	0	1
Tfap2a	1	0.523146	0	0	1
Gm47061	1	0.523146	0	0	1
Gm26688	1	0.523146	0	0	1
Gm47067	1	0.523146	0	0	1
Gm48107	1	0.523146	0	0	1
Gm31683	1	0.523146	0	0	1
A730081D07Rik	1	0.523146	0	0	1
Mak	1	0.523146	0	0	1
Gcm2	1	0.523146	0	0	1
Sycp2l	1	0.523146	0	0	1
Gm48510	1	0.523146	0	0	1
Elovl2	1	0.523146	0	0	1
Gm32063	1	0.523146	0	0	1
Gm17364	1	0.523146	0	0	1
Gm26877	1	0.523146	0	0	1
Gm48571	1	0.523146	0	0	1
Gm48570	1	0.523146	0	0	1
Gm32184	1	0.523146	0	0	1
Gm5082	1	0.523146	0	0	1
1700061E18Rik	1	0.523146	0	0	1
Gm28564	1	0.523146	0	0	1
Gm10790	1	0.523146	0	0	1
Edn1	1	0.523146	0	0	1
Gm47118	1	0.523146	0	0	1
Phactr1	1	0.523146	0	0	1
Gm15810	1	0.523146	0	0	1
Gm15809	1	0.523146	0	0	1
Gm15813	1	0.523146	0	0	1
Gm47683	1	0.523146	0	0	1
Gm32939	1	0.523146	0	0	1
Rnf182	1	0.523146	0	0	1
Gm47728	1	0.523146	0	0	1
Gm20751	1	0.523146	0	0	1
Gm33115	1	0.523146	0	0	1
Gm33195	1	0.523146	0	0	1
Gm2233	1	0.523146	0	0	1
Gm33489	1	0.523146	0	0	1
Gm33630	1	0.523146	0	0	1
Gm5083	1	0.523146	0	0	1
Gm33684	1	0.523146	0	0	1
A330076C08Rik	1	0.523146	0	0	1
Gm47781	1	0.523146	0	0	1
Gm29676	1	0.523146	0	0	1
Gm33958	1	0.523146	0	0	1
Gm27007	1	0.523146	0	0	1
1700029N11Rik	1	0.523146	0	0	1
Gm34084	1	0.523146	0	0	1
Gm47792	1	0.523146	0	0	1
Gm34276	1	0.523146	0	0	1
Gm47805	1	0.523146	0	0	1
Gm40932	1	0.523146	0	0	1
Gm47448	1	0.523146	0	0	1
Gm34466	1	0.523146	0	0	1
Gm47460	1	0.523146	0	0	1
Gm45949	1	0.523146	0	0	1
Gm10113	1	0.523146	0	0	1
Stmnd1	1	0.523146	0	0	1
Gm35110	1	0.523146	0	0	1
Gm47523	1	0.523146	0	0	1
Gm48250	1	0.523146	0	0	1
2010001K21Rik	1	0.523146	0	0	1
1700026N04Rik	1	0.523146	0	0	1
A930002C04Rik	1	0.523146	0	0	1
Gm48612	1	0.523146	0	0	1
Gm35733	1	0.523146	0	0	1
4930471G24Rik	1	0.523146	0	0	1
G630093K05Rik	1	0.523146	0	0	1
4931429P17Rik	1	0.523146	0	0	1
Gm36101	1	0.523146	0	0	1
A330033J07Rik	1	0.523146	0	0	1
Gm36346	1	0.523146	0	0	1
Gm49291	1	0.523146	0	0	1
Id4	1	0.523146	0	0	1
A330048O09Rik	1	0.523146	0	0	1
Gm48648	1	0.523146	0	0	1
Gm36550	1	0.523146	0	0	1
Barx1	1	0.523146	0	0	1
Phf2os1	1	0.523146	0	0	1
Wnk2	1	0.523146	0	0	1
Cenpp	1	0.523146	0	0	1
Tes3-ps	1	0.523146	0	0	1
Ecm2	1	0.523146	0	0	1
Aspn	1	0.523146	0	0	1
Omd	1	0.523146	0	0	1
Ogn	1	0.523146	0	0	1
Gm30302	1	0.523146	0	0	1
Gm47977	1	0.523146	0	0	1
Gm48051	1	0.523146	0	0	1
4933433N18Rik	1	0.523146	0	0	1
Gm906	1	0.523146	0	0	1
Gm31126	1	0.523146	0	0	1
Gm8739	1	0.523146	0	0	1
Gm47429	1	0.523146	0	0	1
Nutm2	1	0.523146	0	0	1
Gm904	1	0.523146	0	0	1
Gm8765	1	0.523146	0	0	1
4930518P08Rik	1	0.523146	0	0	1
Gm32834	1	0.523146	0	0	1
S1pr3	1	0.523146	0	0	1
Shc3	1	0.523146	0	0	1
Gm26651	1	0.523146	0	0	1
Gm48190	1	0.523146	0	0	1
4921525O09Rik	1	0.523146	0	0	1
Gm48199	1	0.523146	0	0	1
Diras2	1	0.523146	0	0	1
Syk	1	0.523146	0	0	1
BB123696	1	0.523146	0	0	1
Gm33424	1	0.523146	0	0	1
Gm48336	1	0.523146	0	0	1
Ror2	1	0.523146	0	0	1
Gm2762	1	0.523146	0	0	1
Gm43262	1	0.523146	0	0	1
Msx2	1	0.523146	0	0	1
Gm34022	1	0.523146	0	0	1
9530014B07Rik	1	0.523146	0	0	1
4930555G21Rik	1	0.523146	0	0	1
Gm34278	1	0.523146	0	0	1
Gm48548	1	0.523146	0	0	1
E130119H09Rik	1	0.523146	0	0	1
Gm34557	1	0.523146	0	0	1
Gm48550	1	0.523146	0	0	1
Drd1	1	0.523146	0	0	1
Gm16578	1	0.523146	0	0	1
Gm48615	1	0.523146	0	0	1
Gm48623	1	0.523146	0	0	1
Gm48622	1	0.523146	0	0	1
Cplx2	1	0.523146	0	0	1
Gm16248	1	0.523146	0	0	1
Cdhr2	1	0.523146	0	0	1
Gprin1	1	0.523146	0	0	1
Gm16249	1	0.523146	0	0	1
Eif4e1b	1	0.523146	0	0	1
Gm29431	1	0.523146	0	0	1
5330429C05Rik	1	0.523146	0	0	1
4930526F13Rik	1	0.523146	0	0	1
Hk3	1	0.523146	0	0	1
Gm17617	1	0.523146	0	0	1
Fgfr4	1	0.523146	0	0	1
Slc34a1	1	0.523146	0	0	1
Pfn3	1	0.523146	0	0	1
F12	1	0.523146	0	0	1
Dbn1	1	0.523146	0	0	1
Dok3	1	0.523146	0	0	1
Gm46416	1	0.523146	0	0	1
Gm15911	1	0.523146	0	0	1
4930451E10Rik	1	0.523146	0	0	1
Catsper3	1	0.523146	0	0	1
Pitx1	1	0.523146	0	0	1
Gm47071	1	0.523146	0	0	1
Gm28760	1	0.523146	0	0	1
Tifab	1	0.523146	0	0	1
4930550C17Rik	1	0.523146	0	0	1
Neurog1	1	0.523146	0	0	1
Cxcl14	1	0.523146	0	0	1
Gm10782	1	0.523146	0	0	1
Gm3045	1	0.523146	0	0	1
Slc25a48	1	0.523146	0	0	1
Il9	1	0.523146	0	0	1
Lect2	1	0.523146	0	0	1
2010203P06Rik	1	0.523146	0	0	1
Tgfbi	1	0.523146	0	0	1
Gm45623	1	0.523146	0	0	1
Trpc7	1	0.523146	0	0	1
Spock1	1	0.523146	0	0	1
1700066J03Rik	1	0.523146	0	0	1
Gm48295	1	0.523146	0	0	1
Gm48357	1	0.523146	0	0	1
Gm48441	1	0.523146	0	0	1
Gm26555	1	0.523146	0	0	1
Kif27	1	0.523146	0	0	1
Gm47918	1	0.523146	0	0	1
Slc28a3	1	0.523146	0	0	1
4930455J16Rik	1	0.523146	0	0	1
Gm47947	1	0.523146	0	0	1
Gm40968	1	0.523146	0	0	1
Ntrk2	1	0.523146	0	0	1
Gm47423	1	0.523146	0	0	1
4930415C11Rik	1	0.523146	0	0	1
Gm34307	1	0.523146	0	0	1
Gm34354	1	0.523146	0	0	1
Gm47359	1	0.523146	0	0	1
Gm34558	1	0.523146	0	0	1
Gm34672	1	0.523146	0	0	1
Gm47360	1	0.523146	0	0	1
Gm34721	1	0.523146	0	0	1
Gm34788	1	0.523146	0	0	1
4930455M05Rik	1	0.523146	0	0	1
4921517D22Rik	1	0.523146	0	0	1
Spata31d1a	1	0.523146	0	0	1
Spata31d1b	1	0.523146	0	0	1
Spata31d1d	1	0.523146	0	0	1
Gm46419	1	0.523146	0	0	1
4930528D03Rik	1	0.523146	0	0	1
1700014D04Rik	1	0.523146	0	0	1
Gm48194	1	0.523146	0	0	1
Gm48384	1	0.523146	0	0	1
Gm19866	1	0.523146	0	0	1
A530065N20Rik	1	0.523146	0	0	1
Gm48396	1	0.523146	0	0	1
Gm48397	1	0.523146	0	0	1
Gas1	1	0.523146	0	0	1
Gm48488	1	0.523146	0	0	1
Gm5084	1	0.523146	0	0	1
Gm35333	1	0.523146	0	0	1
Gm48500	1	0.523146	0	0	1
A530001N23Rik	1	0.523146	0	0	1
Dapk1	1	0.523146	0	0	1
BC051665	1	0.523146	0	0	1
Ctsll3	1	0.523146	0	0	1
4930486L24Rik	1	0.523146	0	0	1
Tpbpb	1	0.523146	0	0	1
Tpbpa	1	0.523146	0	0	1
Gm40975	1	0.523146	0	0	1
Ctsj	1	0.523146	0	0	1
Ctsq	1	0.523146	0	0	1
Ctsr	1	0.523146	0	0	1
Cts6	1	0.523146	0	0	1
Cts8	1	0.523146	0	0	1
Cts7	1	0.523146	0	0	1
Ctsm	1	0.523146	0	0	1
Cts3	1	0.523146	0	0	1
Gm49357	1	0.523146	0	0	1
Gm48116	1	0.523146	0	0	1
Gm40977	1	0.523146	0	0	1
Gm19792	1	0.523146	0	0	1
Gm48795	1	0.523146	0	0	1
Fbp2	1	0.523146	0	0	1
Fbp1	1	0.523146	0	0	1
Gm48812	1	0.523146	0	0	1
Gm30409	1	0.523146	0	0	1
Gm47587	1	0.523146	0	0	1
Gm16132	1	0.523146	0	0	1
Gm30655	1	0.523146	0	0	1
Gm30709	1	0.523146	0	0	1
1700024I08Rik	1	0.523146	0	0	1
Gm47390	1	0.523146	0	0	1
Gm47424	1	0.523146	0	0	1
Hsd17b3	1	0.523146	0	0	1
Gm47003	1	0.523146	0	0	1
Gm47123	1	0.523146	0	0	1
1700015C15Rik	1	0.523146	0	0	1
Cdk20	1	0.523146	0	0	1
Gm31218	1	0.523146	0	0	1
Fam240b	1	0.523146	0	0	1
Gm47193	1	0.523146	0	0	1
Gm47194	1	0.523146	0	0	1
Cntnap3	1	0.523146	0	0	1
Spata31	1	0.523146	0	0	1
Spata31d1c	1	0.523146	0	0	1
Prss47	1	0.523146	0	0	1
Olfr465-ps1	1	0.523146	0	0	1
Olfr466	1	0.523146	0	0	1
Nlrp4f	1	0.523146	0	0	1
Gm47249	1	0.523146	0	0	1
Gm36445	1	0.523146	0	0	1
Gm47251	1	0.523146	0	0	1
Gm10775	1	0.523146	0	0	1
Gm7762	1	0.523146	0	0	1
Gm40983	1	0.523146	0	0	1
Gm48168	1	0.523146	0	0	1
Gm48166	1	0.523146	0	0	1
Gm10139	1	0.523146	0	0	1
Gm26639	1	0.523146	0	0	1
Gm48170	1	0.523146	0	0	1
Gm40987	1	0.523146	0	0	1
Gm48221	1	0.523146	0	0	1
Gm48222	1	0.523146	0	0	1
Gm10324	1	0.523146	0	0	1
AC192334.1	1	0.523146	0	0	1
Gm48223	1	0.523146	0	0	1
Gm10772	1	0.523146	0	0	1
Gm26754	1	0.523146	0	0	1
2410141K09Rik	1	0.523146	0	0	1
Gm26806	1	0.523146	0	0	1
Gm40988	1	0.523146	0	0	1
Gm48412	1	0.523146	0	0	1
Gm46440	1	0.523146	0	0	1
Gm28557	1	0.523146	0	0	1
Rslcan18	1	0.523146	0	0	1
Zfp759	1	0.523146	0	0	1
Gm48732	1	0.523146	0	0	1
Gm49064	1	0.523146	0	0	1
F630042J09Rik	1	0.523146	0	0	1
Gm48824	1	0.523146	0	0	1
Gm48900	1	0.523146	0	0	1
Gm48899	1	0.523146	0	0	1
9430065F17Rik	1	0.523146	0	0	1
Gm48095	1	0.523146	0	0	1
Zfp85os	1	0.523146	0	0	1
Zfp493	1	0.523146	0	0	1
4930525G20Rik	1	0.523146	0	0	1
Zfp273	1	0.523146	0	0	1
Gm10037	1	0.523146	0	0	1
BC048507	1	0.523146	0	0	1
Gm7969	1	0.523146	0	0	1
Gm48419	1	0.523146	0	0	1
Gm48423	1	0.523146	0	0	1
Gm8016	1	0.523146	0	0	1
Gm48436	1	0.523146	0	0	1
Gm48556	1	0.523146	0	0	1
1700001L19Rik	1	0.523146	0	0	1
Adcy2	1	0.523146	0	0	1
Gm35161	1	0.523146	0	0	1
Gm26844	1	0.523146	0	0	1
Gm35514	1	0.523146	0	0	1
A530095I07Rik	1	0.523146	0	0	1
Srd5a1	1	0.523146	0	0	1
Gm17108	1	0.523146	0	0	1
Gm35618	1	0.523146	0	0	1
Gm48819	1	0.523146	0	0	1
Ube2ql1	1	0.523146	0	0	1
4930547H16Rik	1	0.523146	0	0	1
4933416O17Rik	1	0.523146	0	0	1
1700084F23Rik	1	0.523146	0	0	1
Gm3772	1	0.523146	0	0	1
AU017674	1	0.523146	0	0	1
4930520P13Rik	1	0.523146	0	0	1
1700100L14Rik	1	0.523146	0	0	1
D030007L05Rik	1	0.523146	0	0	1
Gm36377	1	0.523146	0	0	1
Gm36426	1	0.523146	0	0	1
Gm36607	1	0.523146	0	0	1
Adamts16	1	0.523146	0	0	1
Gm36529	1	0.523146	0	0	1
8030423J24Rik	1	0.523146	0	0	1
1700112M02Rik	1	0.523146	0	0	1
Gm40999	1	0.523146	0	0	1
Irx1	1	0.523146	0	0	1
Gm20554	1	0.523146	0	0	1
Irx2	1	0.523146	0	0	1
Gm47902	1	0.523146	0	0	1
D730050B12Rik	1	0.523146	0	0	1
Irx4	1	0.523146	0	0	1
Eprn	1	0.523146	0	0	1
Slc6a3	1	0.523146	0	0	1
Slc6a18	1	0.523146	0	0	1
Slc6a19	1	0.523146	0	0	1
Slc6a19os	1	0.523146	0	0	1
Nkd2	1	0.523146	0	0	1
Gm41002	1	0.523146	0	0	1
Zdhhc11	1	0.523146	0	0	1
Slc9a3	1	0.523146	0	0	1
Ahrr	1	0.523146	0	0	1
Lrrc14b	1	0.523146	0	0	1
Zfp72	1	0.523146	0	0	1
Gm47428	1	0.523146	0	0	1
Gm49762	1	0.523146	0	0	1
Gm49763	1	0.523146	0	0	1
1700037F03Rik	1	0.523146	0	0	1
Rhobtb3	1	0.523146	0	0	1
Spata9	1	0.523146	0	0	1
Gpr150	1	0.523146	0	0	1
Fam81b	1	0.523146	0	0	1
Gm31219	1	0.523146	0	0	1
2210408I21Rik	1	0.523146	0	0	1
Pou5f2	1	0.523146	0	0	1
Gm38604	1	0.523146	0	0	1
3110006O06Rik	1	0.523146	0	0	1
Nr2f1	1	0.523146	0	0	1
A830082K12Rik	1	0.523146	0	0	1
Gm48399	1	0.523146	0	0	1
Gm31946	1	0.523146	0	0	1
Gm32067	1	0.523146	0	0	1
Gm48402	1	0.523146	0	0	1
Gm29318	1	0.523146	0	0	1
Gm28526	1	0.523146	0	0	1
5430425K12Rik	1	0.523146	0	0	1
Gm4211	1	0.523146	0	0	1
9330111N05Rik	1	0.523146	0	0	1
Gm49375	1	0.523146	0	0	1
Gm17259	1	0.523146	0	0	1
Gm48155	1	0.523146	0	0	1
2310067P03Rik	1	0.523146	0	0	1
Mef2c	1	0.523146	0	0	1
C130071C03Rik	1	0.523146	0	0	1
Gm26803	1	0.523146	0	0	1
2810049E08Rik	1	0.523146	0	0	1
Gm4241	1	0.523146	0	0	1
Gm17750	1	0.523146	0	0	1
A230107N01Rik	1	0.523146	0	0	1
Gm49223	1	0.523146	0	0	1
Gm34585	1	0.523146	0	0	1
Edil3	1	0.523146	0	0	1
Hapln1	1	0.523146	0	0	1
Vcan	1	0.523146	0	0	1
Gm4117	1	0.523146	0	0	1
Gm29680	1	0.523146	0	0	1
Gm47520	1	0.523146	0	0	1
Atp6ap1l	1	0.523146	0	0	1
Gm47381	1	0.523146	0	0	1
A830009L08Rik	1	0.523146	0	0	1
Gm29540	1	0.523146	0	0	1
Ckmt2	1	0.523146	0	0	1
1700119I11Rik	1	0.523146	0	0	1
Gm20379	1	0.523146	0	0	1
C030017D09Rik	1	0.523146	0	0	1
Ankrd34b	1	0.523146	0	0	1
Spz1	1	0.523146	0	0	1
Thbs4	1	0.523146	0	0	1
Gm31630	1	0.523146	0	0	1
Gm4814	1	0.523146	0	0	1
A630019I02Rik	1	0.523146	0	0	1
Bhmt	1	0.523146	0	0	1
Gm15622	1	0.523146	0	0	1
Bhmt2	1	0.523146	0	0	1
Dmgdh	1	0.523146	0	0	1
AW495222	1	0.523146	0	0	1
Gm47210	1	0.523146	0	0	1
Gm47216	1	0.523146	0	0	1
Lhfpl2	1	0.523146	0	0	1
Gm15907	1	0.523146	0	0	1
Gm32089	1	0.523146	0	0	1
Gm48102	1	0.523146	0	0	1
Gm48287	1	0.523146	0	0	1
Gm32305	1	0.523146	0	0	1
Gm32351	1	0.523146	0	0	1
Otp	1	0.523146	0	0	1
Gm48350	1	0.523146	0	0	1
Pde8b	1	0.523146	0	0	1
Gm16243	1	0.523146	0	0	1
Crhbp	1	0.523146	0	0	1
S100z	1	0.523146	0	0	1
Gm48730	1	0.523146	0	0	1
AC171003.1	1	0.523146	0	0	1
AC163685.1	1	0.523146	0	0	1
Gm17190	1	0.523146	0	0	1
Gm29543	1	0.523146	0	0	1
Ankdd1b	1	0.523146	0	0	1
Gm17622	1	0.523146	0	0	1
Ankrd31	1	0.523146	0	0	1
Gcnt4	1	0.523146	0	0	1
Gm48597	1	0.523146	0	0	1
1700029F12Rik	1	0.523146	0	0	1
C430039J16Rik	1	0.523146	0	0	1
Gm33447	1	0.523146	0	0	1
Lncenc1	1	0.523146	0	0	1
Gm2379	1	0.523146	0	0	1
Gm41030	1	0.523146	0	0	1
Gm5086	1	0.523146	0	0	1
5330416C01Rik	1	0.523146	0	0	1
Gm26619	1	0.523146	0	0	1
Gm41031	1	0.523146	0	0	1
Gm34388	1	0.523146	0	0	1
Gm21976	1	0.523146	0	0	1
Foxd1	1	0.523146	0	0	1
2310005E17Rik	1	0.523146	0	0	1
Gm29501	1	0.523146	0	0	1
Gm10320	1	0.523146	0	0	1
Gm48050	1	0.523146	0	0	1
Tmem174	1	0.523146	0	0	1
Tmem171	1	0.523146	0	0	1
Gm47551	1	0.523146	0	0	1
Gm35215	1	0.523146	0	0	1
1700024P04Rik	1	0.523146	0	0	1
Gm35279	1	0.523146	0	0	1
A930014D07Rik	1	0.523146	0	0	1
2310020H05Rik	1	0.523146	0	0	1
Gm807	1	0.523146	0	0	1
Zfp366	1	0.523146	0	0	1
6430562O15Rik	1	0.523146	0	0	1
Gm26559	1	0.523146	0	0	1
Cartpt	1	0.523146	0	0	1
BC001981	1	0.523146	0	0	1
Naip1	1	0.523146	0	0	1
Gm48596	1	0.523146	0	0	1
Cenph	1	0.523146	0	0	1
Gm29502	1	0.523146	0	0	1
5930438M14Rik	1	0.523146	0	0	1
4932411K12Rik	1	0.523146	0	0	1
Gm41043	1	0.523146	0	0	1
Gm47533	1	0.523146	0	0	1
Gm29341	1	0.523146	0	0	1
Gm47007	1	0.523146	0	0	1
Gm29927	1	0.523146	0	0	1
Cd180	1	0.523146	0	0	1
1700099I09Rik	1	0.523146	0	0	1
Gm17160	1	0.523146	0	0	1
Gm30551	1	0.523146	0	0	1
Gm47849	1	0.523146	0	0	1
Gm47851	1	0.523146	0	0	1
Shisal2b	1	0.523146	0	0	1
Rgs7bp	1	0.523146	0	0	1
4933425L06Rik	1	0.523146	0	0	1
Rnf180	1	0.523146	0	0	1
Htr1a	1	0.523146	0	0	1
Gm10739	1	0.523146	0	0	1
Gm30411	1	0.523146	0	0	1
Gm28989	1	0.523146	0	0	1
Gm28988	1	0.523146	0	0	1
3830408C21Rik	1	0.523146	0	0	1
Gm31452	1	0.523146	0	0	1
AI197445	1	0.523146	0	0	1
Gm32090	1	0.523146	0	0	1
1700006H21Rik	1	0.523146	0	0	1
B230220B15Rik	1	0.523146	0	0	1
Elovl7	1	0.523146	0	0	1
Gm2822	1	0.523146	0	0	1
Rab3c	1	0.523146	0	0	1
Gapt	1	0.523146	0	0	1
Gm33045	1	0.523146	0	0	1
Gm33172	1	0.523146	0	0	1
4930526H09Rik	1	0.523146	0	0	1
Gm38397	1	0.523146	0	0	1
3110015C05Rik	1	0.523146	0	0	1
Actbl2	1	0.523146	0	0	1
Gm6270	1	0.523146	0	0	1
Gm15290	1	0.523146	0	0	1
Gm15288	1	0.523146	0	0	1
Gm15286	1	0.523146	0	0	1
Gm10198	1	0.523146	0	0	1
Gm15287	1	0.523146	0	0	1
Gm15327	1	0.523146	0	0	1
Gm15325	1	0.523146	0	0	1
Gm15324	1	0.523146	0	0	1
Gm15322	1	0.523146	0	0	1
Gm15323	1	0.523146	0	0	1
Gm48802	1	0.523146	0	0	1
2810403G07Rik	1	0.523146	0	0	1
Gm48876	1	0.523146	0	0	1
Gm48879	1	0.523146	0	0	1
Il31ra	1	0.523146	0	0	1
Ddx4	1	0.523146	0	0	1
Gm47850	1	0.523146	0	0	1
Plpp1	1	0.523146	0	0	1
Mcidas	1	0.523146	0	0	1
Cdc20b	1	0.523146	0	0	1
Gpx8	1	0.523146	0	0	1
4930563N14Rik	1	0.523146	0	0	1
Gzma	1	0.523146	0	0	1
1700084D21Rik	1	0.523146	0	0	1
Gzmk	1	0.523146	0	0	1
Esm1	1	0.523146	0	0	1
BC067074	1	0.523146	0	0	1
Gm41071	1	0.523146	0	0	1
4921509O07Rik	1	0.523146	0	0	1
Gm34471	1	0.523146	0	0	1
Hspb3	1	0.523146	0	0	1
Gm34586	1	0.523146	0	0	1
A430090L17Rik	1	0.523146	0	0	1
Fst	1	0.523146	0	0	1
Gm47040	1	0.523146	0	0	1
4930467J12Rik	1	0.523146	0	0	1
4930544M13Rik	1	0.523146	0	0	1
Isl1	1	0.523146	0	0	1
Gm47914	1	0.523146	0	0	1
Gm47913	1	0.523146	0	0	1
4930435F18Rik	1	0.523146	0	0	1
Gm6416	1	0.523146	0	0	1
Hcn1	1	0.523146	0	0	1
4933413L06Rik	1	0.523146	0	0	1
1700003P14Rik	1	0.523146	0	0	1
Gm10732	1	0.523146	0	0	1
Fgf10	1	0.523146	0	0	1
Gm16263	1	0.523146	0	0	1
Gm47336	1	0.523146	0	0	1
Nnt.1	1	0.523146	0	0	1
Gm48265	1	0.523146	0	0	1
Ccl28	1	0.523146	0	0	1
1700074H08Rik	1	0.523146	0	0	1
Gm48342	1	0.523146	0	0	1
Gm41077	1	0.523146	0	0	1
AF067063	1	0.523146	0	0	1
D13Ertd608e	1	0.523146	0	0	1
Tcstv1	1	0.523146	0	0	1
Gm21761	1	0.523146	0	0	1
B020031M17Rik	1	0.523146	0	0	1
Gm36161	1	0.523146	0	0	1
Gm36079	1	0.523146	0	0	1
Gm20767	1	0.523146	0	0	1
Gm21818	1	0.523146	0	0	1
Gm21762	1	0.523146	0	0	1
Gm21731	1	0.523146	0	0	1
AF067061	1	0.523146	0	0	1
Tcstv3	1	0.523146	0	0	1
Gm2888	1	0.523146	0	0	1
Gm10340	1	0.523146	0	0	1
Gm17188	1	0.523146	0	0	1
Gm5795	1	0.523146	0	0	1
1700110I01Rik	1	0.523146	0	0	1
Gm10413	1	0.523146	0	0	1
Gm10409	1	0.523146	0	0	1
Gm3005	1	0.523146	0	0	1
Gm10408	1	0.523146	0	0	1
Gm3012	1	0.523146	0	0	1
Gm3043	1	0.523146	0	0	1
Gm3002	1	0.523146	0	0	1
Gm26886	1	0.523146	0	0	1
Gm3033	1	0.523146	0	0	1
Gm2916	1	0.523146	0	0	1
Gm3029	1	0.523146	0	0	1
Gm3095	1	0.523146	0	0	1
Gm3099	1	0.523146	0	0	1
Gm5796	1	0.523146	0	0	1
Gm3115	1	0.523146	0	0	1
Gm3127	1	0.523146	0	0	1
Gm3138	1	0.523146	0	0	1
Gm3149	1	0.523146	0	0	1
Gm3159	1	0.523146	0	0	1
Gm3173	1	0.523146	0	0	1
Gm3182	1	0.523146	0	0	1
Gm26655	1	0.523146	0	0	1
Gm3047	1	0.523146	0	0	1
Gm8159	1	0.523146	0	0	1
Gm3239	1	0.523146	0	0	1
Gm7876	1	0.523146	0	0	1
Gm9602	1	0.523146	0	0	1
Gm3269	1	0.523146	0	0	1
Gm26650	1	0.523146	0	0	1
Gm3278	1	0.523146	0	0	1
Gm8297	1	0.523146	0	0	1
Gm3298	1	0.523146	0	0	1
4930555G01Rik	1	0.523146	0	0	1
Gm8279	1	0.523146	0	0	1
Gm26552	1	0.523146	0	0	1
Gm3317	1	0.523146	0	0	1
Gm8271	1	0.523146	0	0	1
Gm3526	1	0.523146	0	0	1
Gm3542	1	0.523146	0	0	1
Gm3500	1	0.523146	0	0	1
Gm3194	1	0.523146	0	0	1
Gm8246	1	0.523146	0	0	1
Gm3187	1	0.523146	0	0	1
Gm26893	1	0.523146	0	0	1
Gm3532	1	0.523146	0	0	1
Gm3383	1	0.523146	0	0	1
Gm8265	1	0.523146	0	0	1
Gm9603	1	0.523146	0	0	1
Gm3424	1	0.523146	0	0	1
Gm3248	1	0.523146	0	0	1
Gm3453	1	0.523146	0	0	1
Gm6337	1	0.523146	0	0	1
Gm3476	1	0.523146	0	0	1
Gm21560	1	0.523146	0	0	1
Gm21103	1	0.523146	0	0	1
Gm26630	1	0.523146	0	0	1
Gm16440	1	0.523146	0	0	1
Gm3591	1	0.523146	0	0	1
Gm3594	1	0.523146	0	0	1
Gm8356	1	0.523146	0	0	1
Gm3629	1	0.523146	0	0	1
Gm3460	1	0.523146	0	0	1
Gm10251	1	0.523146	0	0	1
Gm26680	1	0.523146	0	0	1
Gm8050	1	0.523146	0	0	1
Gm8362	1	0.523146	0	0	1
Gm3642	1	0.523146	0	0	1
Gm6356	1	0.523146	0	0	1
Gm3685	1	0.523146	0	0	1
Gm6676	1	0.523146	0	0	1
Gm16434	1	0.523146	0	0	1
Gm3727	1	0.523146	0	0	1
Gm5797	1	0.523146	0	0	1
Gm8374	1	0.523146	0	0	1
Gm10339	1	0.523146	0	0	1
4933406F09Rik	1	0.523146	0	0	1
Gm3755	1	0.523146	0	0	1
Gm10338	1	0.523146	0	0	1
Gm10128	1	0.523146	0	0	1
Gm45521	1	0.523146	0	0	1
Dnase1l3	1	0.523146	0	0	1
Acox2	1	0.523146	0	0	1
Fam107a	1	0.523146	0	0	1
Oit1	1	0.523146	0	0	1
2610318M16Rik	1	0.523146	0	0	1
4930452B06Rik	1	0.523146	0	0	1
4930455B14Rik	1	0.523146	0	0	1
Gm48370	1	0.523146	0	0	1
Gm48371	1	0.523146	0	0	1
Gm48439	1	0.523146	0	0	1
Fhitos	1	0.523146	0	0	1
Gm48594	1	0.523146	0	0	1
Gm48595	1	0.523146	0	0	1
Ptprg	1	0.523146	0	0	1
Gm3848	1	0.523146	0	0	1
D030051J21Rik	1	0.523146	0	0	1
Fezf2	1	0.523146	0	0	1
Cadps	1	0.523146	0	0	1
Gm48239	1	0.523146	0	0	1
Gm48526	1	0.523146	0	0	1
Gm5087	1	0.523146	0	0	1
Synpr	1	0.523146	0	0	1
Sntn	1	0.523146	0	0	1
Gm281	1	0.523146	0	0	1
Olfr720	1	0.523146	0	0	1
Gm48857	1	0.523146	0	0	1
Olfr31	1	0.523146	0	0	1
Gm48860	1	0.523146	0	0	1
Olfr721-ps1	1	0.523146	0	0	1
Nek10	1	0.523146	0	0	1
Gm31517	1	0.523146	0	0	1
4921522A10Rik	1	0.523146	0	0	1
Gm47758	1	0.523146	0	0	1
Gm31577	1	0.523146	0	0	1
Lrrc3b	1	0.523146	0	0	1
B230110C06Rik	1	0.523146	0	0	1
Gm47782	1	0.523146	0	0	1
Gm31804	1	0.523146	0	0	1
Gm47780	1	0.523146	0	0	1
1700062C10Rik	1	0.523146	0	0	1
Gm48163	1	0.523146	0	0	1
Rarb	1	0.523146	0	0	1
Gm48162	1	0.523146	0	0	1
Gm48321	1	0.523146	0	0	1
Ube2e2	1	0.523146	0	0	1
Gm48099	1	0.523146	0	0	1
Gm48105	1	0.523146	0	0	1
Gm2244	1	0.523146	0	0	1
Gm5458	1	0.523146	0	0	1
Gm41102	1	0.523146	0	0	1
4930469B13Rik	1	0.523146	0	0	1
D14Ertd670e	1	0.523146	0	0	1
Gm48283	1	0.523146	0	0	1
Gm48395	1	0.523146	0	0	1
Kcnk16	1	0.523146	0	0	1
Cfap70	1	0.523146	0	0	1
7330404K18Rik	1	0.523146	0	0	1
Mss51	1	0.523146	0	0	1
Myoz1	1	0.523146	0	0	1
Synpo2l	1	0.523146	0	0	1
Gm30108	1	0.523146	0	0	1
Gm30363	1	0.523146	0	0	1
Dupd1	1	0.523146	0	0	1
Dusp13	1	0.523146	0	0	1
Gm15935	1	0.523146	0	0	1
A430057M04Rik	1	0.523146	0	0	1
4931407E12Rik	1	0.523146	0	0	1
Lrmda	1	0.523146	0	0	1
Gm7480	1	0.523146	0	0	1
4930405A10Rik	1	0.523146	0	0	1
Gm47601	1	0.523146	0	0	1
Gm10248	1	0.523146	0	0	1
Kcnma1	1	0.523146	0	0	1
Gm29626	1	0.523146	0	0	1
4930519K11Rik	1	0.523146	0	0	1
Gm31392	1	0.523146	0	0	1
AC163638.2	1	0.523146	0	0	1
Dlg5	1	0.523146	0	0	1
Gm17105	1	0.523146	0	0	1
E330034G19Rik	1	0.523146	0	0	1
Gm47774	1	0.523146	0	0	1
Gm47814	1	0.523146	0	0	1
4930542C16Rik	1	0.523146	0	0	1
4930428N03Rik	1	0.523146	0	0	1
Gm47906	1	0.523146	0	0	1
Gm10398	1	0.523146	0	0	1
Gm38408	1	0.523146	0	0	1
Gm32123	1	0.523146	0	0	1
Gm32224	1	0.523146	0	0	1
4930572O13Rik	1	0.523146	0	0	1
Gm17747	1	0.523146	0	0	1
Gm47920	1	0.523146	0	0	1
Gm47921	1	0.523146	0	0	1
Ppifos	1	0.523146	0	0	1
Plac9a	1	0.523146	0	0	1
Tmem254a	1	0.523146	0	0	1
Cphx1	1	0.523146	0	0	1
Duxbl1	1	0.523146	0	0	1
Gm9780	1	0.523146	0	0	1
Tmem254c	1	0.523146	0	0	1
Cphx2	1	0.523146	0	0	1
Cphx3	1	0.523146	0	0	1
Duxbl2	1	0.523146	0	0	1
Plac9b	1	0.523146	0	0	1
Tmem254b	1	0.523146	0	0	1
Duxbl3	1	0.523146	0	0	1
Gm34059	1	0.523146	0	0	1
4933413J09Rik	1	0.523146	0	0	1
Slmapos2	1	0.523146	0	0	1
Arf4os	1	0.523146	0	0	1
Dnah12	1	0.523146	0	0	1
Asb14	1	0.523146	0	0	1
Hesx1	1	0.523146	0	0	1
Erc2	1	0.523146	0	0	1
Gm45645	1	0.523146	0	0	1
Wnt5a	1	0.523146	0	0	1
Gm2670	1	0.523146	0	0	1
Gm35164	1	0.523146	0	0	1
Gm35217	1	0.523146	0	0	1
Cacna2d3	1	0.523146	0	0	1
Lrtm1	1	0.523146	0	0	1
Gm48004	1	0.523146	0	0	1
Gm48006	1	0.523146	0	0	1
Gm48003	1	0.523146	0	0	1
Gm48058	1	0.523146	0	0	1
Gm41118	1	0.523146	0	0	1
Gm35281	1	0.523146	0	0	1
Gm47414	1	0.523146	0	0	1
CT009536.1	1	0.523146	0	0	1
Gm7644	1	0.523146	0	0	1
1700087M22Rik	1	0.523146	0	0	1
Mustn1	1	0.523146	0	0	1
Itih4	1	0.523146	0	0	1
Itih3	1	0.523146	0	0	1
Itih1	1	0.523146	0	0	1
Nt5dc2	1	0.523146	0	0	1
Tnnc1	1	0.523146	0	0	1
Sema3g	1	0.523146	0	0	1
Dnah1	1	0.523146	0	0	1
Gm35823	1	0.523146	0	0	1
Gm49217	1	0.523146	0	0	1
Gm49791	1	0.523146	0	0	1
D830044D21Rik	1	0.523146	0	0	1
4930425P05Rik	1	0.523146	0	0	1
Galnt15	1	0.523146	0	0	1
Msmb	1	0.523146	0	0	1
Gm17210	1	0.523146	0	0	1
Gm46447	1	0.523146	0	0	1
Gm48914	1	0.523146	0	0	1
Ogdhl	1	0.523146	0	0	1
1700024G13Rik	1	0.523146	0	0	1
Chat	1	0.523146	0	0	1
Slc18a3	1	0.523146	0	0	1
Gm2990	1	0.523146	0	0	1
Prrxl1	1	0.523146	0	0	1
3425401B19Rik	1	0.523146	0	0	1
Gm28651	1	0.523146	0	0	1
Fam170b	1	0.523146	0	0	1
Vstm4	1	0.523146	0	0	1
Wdfy4	1	0.523146	0	0	1
Lrrc18	1	0.523146	0	0	1
Arhgap22	1	0.523146	0	0	1
Gm49030	1	0.523146	0	0	1
Gm15512	1	0.523146	0	0	1
Frmpd2	1	0.523146	0	0	1
Ptpn20	1	0.523146	0	0	1
Gm49108	1	0.523146	0	0	1
4930503F20Rik	1	0.523146	0	0	1
Gdf10	1	0.523146	0	0	1
Gdf2	1	0.523146	0	0	1
Rbp3	1	0.523146	0	0	1
Zfp488	1	0.523146	0	0	1
Gm30083	1	0.523146	0	0	1
Gm5460	1	0.523146	0	0	1
A630023A22Rik	1	0.523146	0	0	1
Antxrl	1	0.523146	0	0	1
Anxa8	1	0.523146	0	0	1
Gm30556	1	0.523146	0	0	1
Npy4r	1	0.523146	0	0	1
Gprin2	1	0.523146	0	0	1
Syt15	1	0.523146	0	0	1
Gm49201	1	0.523146	0	0	1
Fam25c	1	0.523146	0	0	1
Sncg	1	0.523146	0	0	1
Mmrn2	1	0.523146	0	0	1
Gm17110	1	0.523146	0	0	1
9230112D13Rik	1	0.523146	0	0	1
Ldb3	1	0.523146	0	0	1
Opn4	1	0.523146	0	0	1
Gm49012	1	0.523146	0	0	1
Gm49024	1	0.523146	0	0	1
Gm49025	1	0.523146	0	0	1
A930038B10Rik	1	0.523146	0	0	1
Grid1	1	0.523146	0	0	1
4930596D02Rik	1	0.523146	0	0	1
4930474N05Rik	1	0.523146	0	0	1
Rgr	1	0.523146	0	0	1
Lrit1	1	0.523146	0	0	1
Lrit2	1	0.523146	0	0	1
Cdhr1	1	0.523146	0	0	1
2610528A11Rik	1	0.523146	0	0	1
Gm31393	1	0.523146	0	0	1
Gm31456	1	0.523146	0	0	1
Nrg3	1	0.523146	0	0	1
Gm20641	1	0.523146	0	0	1
Nrg3os	1	0.523146	0	0	1
Gm20642	1	0.523146	0	0	1
1700109I08Rik	1	0.523146	0	0	1
Sh2d4b	1	0.523146	0	0	1
Dydc2	1	0.523146	0	0	1
Gm47547	1	0.523146	0	0	1
Dydc1	1	0.523146	0	0	1
Mat1a	1	0.523146	0	0	1
Mbl1	1	0.523146	0	0	1
Sftpd	1	0.523146	0	0	1
Gm2832	1	0.523146	0	0	1
Gm5798	1	0.523146	0	0	1
Gm7945	1	0.523146	0	0	1
Gm6482	1	0.523146	0	0	1
Gm7954	1	0.523146	0	0	1
Gm3486	1	0.523146	0	0	1
Gm7970	1	0.523146	0	0	1
1700049E17Rik2	1	0.523146	0	0	1
Gm3072	1	0.523146	0	0	1
Gm3676	1	0.523146	0	0	1
Gm8068	1	0.523146	0	0	1
Gm7929	1	0.523146	0	0	1
Gm47189	1	0.523146	0	0	1
Gm7980	1	0.523146	0	0	1
1700049E17Rik1	1	0.523146	0	0	1
1700024B05Rik	1	0.523146	0	0	1
Gm6401	1	0.523146	0	0	1
Gm3543	1	0.523146	0	0	1
Gm7951	1	0.523146	0	0	1
Gm17027	1	0.523146	0	0	1
Gm3573	1	0.523146	0	0	1
Gm17026	1	0.523146	0	0	1
Gm9611	1	0.523146	0	0	1
Gm7995	1	0.523146	0	0	1
Gm8005	1	0.523146	0	0	1
Gm8011	1	0.523146	0	0	1
Gm8020	1	0.523146	0	0	1
Gm8024	1	0.523146	0	0	1
Gm17124	1	0.523146	0	0	1
Gm3633	1	0.523146	0	0	1
Gm10378	1	0.523146	0	0	1
Gm3015	1	0.523146	0	0	1
Gm10377	1	0.523146	0	0	1
Gm21977	1	0.523146	0	0	1
Gm8082	1	0.523146	0	0	1
Gm10376	1	0.523146	0	0	1
Gm8094	1	0.523146	0	0	1
Gm8104	1	0.523146	0	0	1
Gm49135	1	0.523146	0	0	1
Gm7233	1	0.523146	0	0	1
Gm8122	1	0.523146	0	0	1
Gm8126	1	0.523146	0	0	1
Gm9732	1	0.523146	0	0	1
Gm8127	1	0.523146	0	0	1
1700001F09Rik	1	0.523146	0	0	1
Gm8138	1	0.523146	0	0	1
Gm5799	1	0.523146	0	0	1
Gm17654	1	0.523146	0	0	1
Gm10375	1	0.523146	0	0	1
Gm21154	1	0.523146	0	0	1
Gm8165	1	0.523146	0	0	1
Gm7324	1	0.523146	0	0	1
Gm16506	1	0.523146	0	0	1
Gm6526	1	0.523146	0	0	1
Gm49965	1	0.523146	0	0	1
Gm8180	1	0.523146	0	0	1
Gm41138	1	0.523146	0	0	1
Gm49083	1	0.523146	0	0	1
Ear1	1	0.523146	0	0	1
Ear10	1	0.523146	0	0	1
Gm8113	1	0.523146	0	0	1
Ang5	1	0.523146	0	0	1
Gm49087	1	0.523146	0	0	1
Ang6	1	0.523146	0	0	1
Gm3287	1	0.523146	0	0	1
Gm49099	1	0.523146	0	0	1
Gm49101	1	0.523146	0	0	1
Ear2	1	0.523146	0	0	1
Gm3327	1	0.523146	0	0	1
4930503E14Rik	1	0.523146	0	0	1
1700047E10Rik	1	0.523146	0	0	1
Gm8212	1	0.523146	0	0	1
Gm32857	1	0.523146	0	0	1
Gm8220	1	0.523146	0	0	1
Gm5930	1	0.523146	0	0	1
Gm8229	1	0.523146	0	0	1
Gm3371	1	0.523146	0	0	1
Gm8232	1	0.523146	0	0	1
Gm49779	1	0.523146	0	0	1
BC061237	1	0.523146	0	0	1
Gm17093	1	0.523146	0	0	1
Gm5624	1	0.523146	0	0	1
Gm8247	1	0.523146	0	0	1
Gm8257	1	0.523146	0	0	1
Gm8267	1	0.523146	0	0	1
Gm34060	1	0.523146	0	0	1
Gm49145	1	0.523146	0	0	1
Ptgdr	1	0.523146	0	0	1
Gm49194	1	0.523146	0	0	1
Gm34250	1	0.523146	0	0	1
Fermt2	1	0.523146	0	0	1
4930527F14Rik	1	0.523146	0	0	1
Gm41144	1	0.523146	0	0	1
Gm49123	1	0.523146	0	0	1
Gm49124	1	0.523146	0	0	1
A530076I17Rik	1	0.523146	0	0	1
Gm15218	1	0.523146	0	0	1
Gm49192	1	0.523146	0	0	1
Gm15217	1	0.523146	0	0	1
Bmp4	1	0.523146	0	0	1
Gm15222	1	0.523146	0	0	1
Gm15221	1	0.523146	0	0	1
Gm48910	1	0.523146	0	0	1
Gm48911	1	0.523146	0	0	1
Gm34756	1	0.523146	0	0	1
Gm48912	1	0.523146	0	0	1
E130120K24Rik	1	0.523146	0	0	1
Rubie	1	0.523146	0	0	1
4933425B07Rik	1	0.523146	0	0	1
D330046F09Rik	1	0.523146	0	0	1
Gm48917	1	0.523146	0	0	1
Gm48924	1	0.523146	0	0	1
Gm48949	1	0.523146	0	0	1
Gm34934	1	0.523146	0	0	1
Samd4	1	0.523146	0	0	1
2810457G06Rik	1	0.523146	0	0	1
Gm15562	1	0.523146	0	0	1
Gm10371	1	0.523146	0	0	1
Gm49150	1	0.523146	0	0	1
Gm48975	1	0.523146	0	0	1
Gm35166	1	0.523146	0	0	1
Gm49004	1	0.523146	0	0	1
4930538L07Rik	1	0.523146	0	0	1
Gm41148	1	0.523146	0	0	1
Gm49302	1	0.523146	0	0	1
Gm35360	1	0.523146	0	0	1
4930447J18Rik	1	0.523146	0	0	1
Gm49303	1	0.523146	0	0	1
Gm49304	1	0.523146	0	0	1
Gm49305	1	0.523146	0	0	1
Peli2	1	0.523146	0	0	1
1700128I11Rik	1	0.523146	0	0	1
Gm49519	1	0.523146	0	0	1
4930572G02Rik	1	0.523146	0	0	1
Gm49120	1	0.523146	0	0	1
Gm35766	1	0.523146	0	0	1
Gm49151	1	0.523146	0	0	1
Otx2	1	0.523146	0	0	1
Otx2os1	1	0.523146	0	0	1
Gm49156	1	0.523146	0	0	1
Gm534	1	0.523146	0	0	1
4933429O19Rik	1	0.523146	0	0	1
Gm48935	1	0.523146	0	0	1
ccdc198	1	0.523146	0	0	1
Slc35f4	1	0.523146	0	0	1
Gm48940	1	0.523146	0	0	1
Armh4	1	0.523146	0	0	1
Gm36146	1	0.523146	0	0	1
Olfr722	1	0.523146	0	0	1
Olfr723	1	0.523146	0	0	1
Olfr724	1	0.523146	0	0	1
Olfr725	1	0.523146	0	0	1
Olfr726	1	0.523146	0	0	1
Olfr727	1	0.523146	0	0	1
Olfr728	1	0.523146	0	0	1
Olfr729	1	0.523146	0	0	1
Olfr730	1	0.523146	0	0	1
Olfr731	1	0.523146	0	0	1
Olfr732	1	0.523146	0	0	1
Olfr733	1	0.523146	0	0	1
Olfr734	1	0.523146	0	0	1
Olfr735	1	0.523146	0	0	1
Tlr11	1	0.523146	0	0	1
Olfr736	1	0.523146	0	0	1
Olfr738	1	0.523146	0	0	1
Olfr739	1	0.523146	0	0	1
Olfr740	1	0.523146	0	0	1
Olfr741	1	0.523146	0	0	1
Olfr742	1	0.523146	0	0	1
Olfr743	1	0.523146	0	0	1
Olfr744	1	0.523146	0	0	1
Olfr745	1	0.523146	0	0	1
Olfr746	1	0.523146	0	0	1
Olfr747	1	0.523146	0	0	1
Olfr748	1	0.523146	0	0	1
Olfr749	1	0.523146	0	0	1
Klhl33	1	0.523146	0	0	1
Rnase10	1	0.523146	0	0	1
Rnase9	1	0.523146	0	0	1
Rnase11	1	0.523146	0	0	1
Rnase12	1	0.523146	0	0	1
Olfr750	1	0.523146	0	0	1
Eddm3b	1	0.523146	0	0	1
Rnase6	1	0.523146	0	0	1
1810028F09Rik	1	0.523146	0	0	1
Rnase1	1	0.523146	0	0	1
Rnase2b	1	0.523146	0	0	1
Ang2	1	0.523146	0	0	1
Ear14	1	0.523146	0	0	1
Rnase2a	1	0.523146	0	0	1
Gm21718	1	0.523146	0	0	1
4930597G03Rik	1	0.523146	0	0	1
Gm7247	1	0.523146	0	0	1
Vmn2r88	1	0.523146	0	0	1
Vmn2r89	1	0.523146	0	0	1
Gm5622	1	0.523146	0	0	1
Gm17175	1	0.523146	0	0	1
Gm17174	1	0.523146	0	0	1
Gm17078	1	0.523146	0	0	1
Gm4181	1	0.523146	0	0	1
Gm17079	1	0.523146	0	0	1
Gm5800	1	0.523146	0	0	1
Ang4	1	0.523146	0	0	1
AY358078	1	0.523146	0	0	1
Ear6	1	0.523146	0	0	1
Slc39a2	1	0.523146	0	0	1
Tppp2	1	0.523146	0	0	1
Rnase13	1	0.523146	0	0	1
Gm49076	1	0.523146	0	0	1
Arhgef40	1	0.523146	0	0	1
Gm16617	1	0.523146	0	0	1
Tmem253	1	0.523146	0	0	1
Gm49086	1	0.523146	0	0	1
Gm49256	1	0.523146	0	0	1
Olfr221	1	0.523146	0	0	1
Gm26590	1	0.523146	0	0	1
Olfr1513	1	0.523146	0	0	1
Olfr1512	1	0.523146	0	0	1
Olfr1511	1	0.523146	0	0	1
Olfr1510	1	0.523146	0	0	1
Olfr1509	1	0.523146	0	0	1
Olfr1508	1	0.523146	0	0	1
Olfr1507	1	0.523146	0	0	1
Trav2	1	0.523146	0	0	1
Trav4-1	1	0.523146	0	0	1
Trav7-1	1	0.523146	0	0	1
Trav7d-2	1	0.523146	0	0	1
Trav6d-6	1	0.523146	0	0	1
Trav11d	1	0.523146	0	0	1
Trav7d-5	1	0.523146	0	0	1
Trav12d-1	1	0.523146	0	0	1
Trav3d-2	1	0.523146	0	0	1
Trav9d-2	1	0.523146	0	0	1
Trav4d-3	1	0.523146	0	0	1
Trav5d-2	1	0.523146	0	0	1
Trav12d-2	1	0.523146	0	0	1
Trav5d-3	1	0.523146	0	0	1
Trav12d-3	1	0.523146	0	0	1
Trav13d-2	1	0.523146	0	0	1
Trav14d-2	1	0.523146	0	0	1
Trav15d-2-dv6d-2	1	0.523146	0	0	1
Trav4d-4	1	0.523146	0	0	1
Trav5d-4	1	0.523146	0	0	1
Trav6d-7	1	0.523146	0	0	1
C920008G01Rik	1	0.523146	0	0	1
Trav8d-2	1	0.523146	0	0	1
Trav13d-4	1	0.523146	0	0	1
Trav15d-3	1	0.523146	0	0	1
Trav7n-4	1	0.523146	0	0	1
Trav9n-1	1	0.523146	0	0	1
Trav6n-5	1	0.523146	0	0	1
Trav7n-5	1	0.523146	0	0	1
Trav12n-1	1	0.523146	0	0	1
Trav14n-1	1	0.523146	0	0	1
Trav15n-1	1	0.523146	0	0	1
Trav3n-2	1	0.523146	0	0	1
Trav9n-2	1	0.523146	0	0	1
Trav4n-3	1	0.523146	0	0	1
Trav5n-2	1	0.523146	0	0	1
Trav12n-2	1	0.523146	0	0	1
Trav9n-3	1	0.523146	0	0	1
Trav5n-3	1	0.523146	0	0	1
Trav13n-2	1	0.523146	0	0	1
Trav14n-2	1	0.523146	0	0	1
Trav15n-2	1	0.523146	0	0	1
Trav4n-4	1	0.523146	0	0	1
Trav5n-4	1	0.523146	0	0	1
Trav6n-7	1	0.523146	0	0	1
Trav7n-6	1	0.523146	0	0	1
Trav15n-3	1	0.523146	0	0	1
Trav7-2	1	0.523146	0	0	1
Trav6-6	1	0.523146	0	0	1
Trav11	1	0.523146	0	0	1
Trav3-2	1	0.523146	0	0	1
Trav5-2	1	0.523146	0	0	1
Trav15-3	1	0.523146	0	0	1
Trav12-4	1	0.523146	0	0	1
Gm43647	1	0.523146	0	0	1
Trav22	1	0.523146	0	0	1
Trdv2-1	1	0.523146	0	0	1
Trav23	1	0.523146	0	0	1
Trdv3	1	0.523146	0	0	1
Gm30275	1	0.523146	0	0	1
Trdv4	1	0.523146	0	0	1
Trdd1	1	0.523146	0	0	1
Trdd2	1	0.523146	0	0	1
Trdj1	1	0.523146	0	0	1
Gm43434	1	0.523146	0	0	1
Trdj2	1	0.523146	0	0	1
Traj61	1	0.523146	0	0	1
Traj60	1	0.523146	0	0	1
Traj59	1	0.523146	0	0	1
Traj58	1	0.523146	0	0	1
Traj57	1	0.523146	0	0	1
Traj56	1	0.523146	0	0	1
Traj55	1	0.523146	0	0	1
Traj54	1	0.523146	0	0	1
Traj53	1	0.523146	0	0	1
Traj52	1	0.523146	0	0	1
Traj51	1	0.523146	0	0	1
Traj50	1	0.523146	0	0	1
Traj49	1	0.523146	0	0	1
Traj48	1	0.523146	0	0	1
Traj47	1	0.523146	0	0	1
Traj46	1	0.523146	0	0	1
Traj45	1	0.523146	0	0	1
Traj44	1	0.523146	0	0	1
Traj43	1	0.523146	0	0	1
Traj42	1	0.523146	0	0	1
Traj41	1	0.523146	0	0	1
Traj40	1	0.523146	0	0	1
Traj39	1	0.523146	0	0	1
Traj38	1	0.523146	0	0	1
Traj37	1	0.523146	0	0	1
Traj36	1	0.523146	0	0	1
Traj35	1	0.523146	0	0	1
Traj34	1	0.523146	0	0	1
Traj33	1	0.523146	0	0	1
Traj32	1	0.523146	0	0	1
Traj31	1	0.523146	0	0	1
Traj30	1	0.523146	0	0	1
Traj29	1	0.523146	0	0	1
Traj28	1	0.523146	0	0	1
Traj27	1	0.523146	0	0	1
Traj26	1	0.523146	0	0	1
Traj25	1	0.523146	0	0	1
Traj24	1	0.523146	0	0	1
Traj23	1	0.523146	0	0	1
Traj22	1	0.523146	0	0	1
Traj21	1	0.523146	0	0	1
Traj20	1	0.523146	0	0	1
Traj19	1	0.523146	0	0	1
Traj18	1	0.523146	0	0	1
Traj17	1	0.523146	0	0	1
Traj16	1	0.523146	0	0	1
Traj15	1	0.523146	0	0	1
Traj14	1	0.523146	0	0	1
Traj13	1	0.523146	0	0	1
Traj12	1	0.523146	0	0	1
Traj11	1	0.523146	0	0	1
Traj9	1	0.523146	0	0	1
Traj8	1	0.523146	0	0	1
Traj7	1	0.523146	0	0	1
Traj5	1	0.523146	0	0	1
Traj4	1	0.523146	0	0	1
Traj3	1	0.523146	0	0	1
Traj2	1	0.523146	0	0	1
Traj1	1	0.523146	0	0	1
Olfr49	1	0.523146	0	0	1
5330426L24Rik	1	0.523146	0	0	1
Slc7a7	1	0.523146	0	0	1
Psmb11	1	0.523146	0	0	1
Gm17606	1	0.523146	0	0	1
Gm29776	1	0.523146	0	0	1
Cebpe	1	0.523146	0	0	1
Slc7a8	1	0.523146	0	0	1
Rnf212b	1	0.523146	0	0	1
Efs	1	0.523146	0	0	1
Il25	1	0.523146	0	0	1
Cmtm5	1	0.523146	0	0	1
Gm49130	1	0.523146	0	0	1
Myh6	1	0.523146	0	0	1
Mhrt	1	0.523146	0	0	1
Myh7	1	0.523146	0	0	1
Gm29015	1	0.523146	0	0	1
Gm17428	1	0.523146	0	0	1
Gm31251	1	0.523146	0	0	1
Dhrs2	1	0.523146	0	0	1
Gm49022	1	0.523146	0	0	1
Cpne6	1	0.523146	0	0	1
Nrl	1	0.523146	0	0	1
Gm10876	1	0.523146	0	0	1
Gm15932	1	0.523146	0	0	1
Fitm1	1	0.523146	0	0	1
Tssk4	1	0.523146	0	0	1
Gm49067	1	0.523146	0	0	1
Tgm1	1	0.523146	0	0	1
Cideb	1	0.523146	0	0	1
Ltb4r2	1	0.523146	0	0	1
Adcy4	1	0.523146	0	0	1
Nfatc4	1	0.523146	0	0	1
Nynrin	1	0.523146	0	0	1
Cbln3	1	0.523146	0	0	1
Gm48925	1	0.523146	0	0	1
Cma1	1	0.523146	0	0	1
Cma2	1	0.523146	0	0	1
Mcpt1	1	0.523146	0	0	1
Mcpt9	1	0.523146	0	0	1
Mcpt2	1	0.523146	0	0	1
Mcpt4	1	0.523146	0	0	1
Mcpt8	1	0.523146	0	0	1
Ctsg	1	0.523146	0	0	1
Gzme	1	0.523146	0	0	1
Gzmd	1	0.523146	0	0	1
Gzmg	1	0.523146	0	0	1
Gzmn	1	0.523146	0	0	1
Gm4022	1	0.523146	0	0	1
Atp12a	1	0.523146	0	0	1
Gm10873	1	0.523146	0	0	1
Gm16573	1	0.523146	0	0	1
B020004C17Rik	1	0.523146	0	0	1
Gja3	1	0.523146	0	0	1
Gm4491	1	0.523146	0	0	1
Gjb6	1	0.523146	0	0	1
Ift88os	1	0.523146	0	0	1
Il17d	1	0.523146	0	0	1
1700039M10Rik	1	0.523146	0	0	1
Ska3	1	0.523146	0	0	1
3110083C13Rik	1	0.523146	0	0	1
Fgf9	1	0.523146	0	0	1
Gm33321	1	0.523146	0	0	1
Gm48447	1	0.523146	0	0	1
Gm33472	1	0.523146	0	0	1
Gm41162	1	0.523146	0	0	1
Gm48453	1	0.523146	0	0	1
1700129C05Rik	1	0.523146	0	0	1
Gm5142	1	0.523146	0	0	1
Phf11d	1	0.523146	0	0	1
Shisa2	1	0.523146	0	0	1
4930563I02Rik	1	0.523146	0	0	1
Amer2	1	0.523146	0	0	1
Gm29266	1	0.523146	0	0	1
C1qtnf9	1	0.523146	0	0	1
Mipepos	1	0.523146	0	0	1
Tnfrsf19	1	0.523146	0	0	1
Gm41168	1	0.523146	0	0	1
Sgcg	1	0.523146	0	0	1
1700109G14Rik	1	0.523146	0	0	1
Arl11	1	0.523146	0	0	1
4930556J02Rik	1	0.523146	0	0	1
Kcnrg	1	0.523146	0	0	1
Gm27010	1	0.523146	0	0	1
Gm26916	1	0.523146	0	0	1
Gm35419	1	0.523146	0	0	1
Gm26969	1	0.523146	0	0	1
Dleu7	1	0.523146	0	0	1
Gucy1b2	1	0.523146	0	0	1
Gm4131	1	0.523146	0	0	1
Fam124a	1	0.523146	0	0	1
Serpine3	1	0.523146	0	0	1
Defb48	1	0.523146	0	0	1
Defb47	1	0.523146	0	0	1
Defb43	1	0.523146	0	0	1
Defb30	1	0.523146	0	0	1
Defb42	1	0.523146	0	0	1
Gata4	1	0.523146	0	0	1
Gm49390	1	0.523146	0	0	1
Gm5463	1	0.523146	0	0	1
Blk	1	0.523146	0	0	1
Tdh	1	0.523146	0	0	1
Gm17232	1	0.523146	0	0	1
Gm15918	1	0.523146	0	0	1
Sox7	1	0.523146	0	0	1
4930578I06Rik	1	0.523146	0	0	1
Rp1l1	1	0.523146	0	0	1
Prss55	1	0.523146	0	0	1
Prss51	1	0.523146	0	0	1
4930471C04Rik	1	0.523146	0	0	1
Prss52	1	0.523146	0	0	1
Gm17116	1	0.523146	0	0	1
9630015K15Rik	1	0.523146	0	0	1
Gm47202	1	0.523146	0	0	1
Mir124a-1hg	1	0.523146	0	0	1
Gm30008	1	0.523146	0	0	1
Gm41177	1	0.523146	0	0	1
Fzd3	1	0.523146	0	0	1
Fbxo16	1	0.523146	0	0	1
Gm48433	1	0.523146	0	0	1
Gm48449	1	0.523146	0	0	1
Pnoc	1	0.523146	0	0	1
Nuggc	1	0.523146	0	0	1
Scara5	1	0.523146	0	0	1
Pbk	1	0.523146	0	0	1
Scara3	1	0.523146	0	0	1
Clu	1	0.523146	0	0	1
Gulo	1	0.523146	0	0	1
Adam2	1	0.523146	0	0	1
Ephx2	1	0.523146	0	0	1
Chrna2	1	0.523146	0	0	1
Gm41183	1	0.523146	0	0	1
Stmn4	1	0.523146	0	0	1
Adra1a	1	0.523146	0	0	1
Gm10032	1	0.523146	0	0	1
Pnma2	1	0.523146	0	0	1
Gm30806	1	0.523146	0	0	1
Gm20675	1	0.523146	0	0	1
Ebf2	1	0.523146	0	0	1
Gm6878	1	0.523146	0	0	1
1700120O09Rik	1	0.523146	0	0	1
4930438E09Rik	1	0.523146	0	0	1
Gm10860	1	0.523146	0	0	1
Gm38409	1	0.523146	0	0	1
Gm20667	1	0.523146	0	0	1
Gnrh1	1	0.523146	0	0	1
Gm31107	1	0.523146	0	0	1
Nefm	1	0.523146	0	0	1
Nefl	1	0.523146	0	0	1
Gm47212	1	0.523146	0	0	1
Gm31227	1	0.523146	0	0	1
Adam7	1	0.523146	0	0	1
Adamdec1	1	0.523146	0	0	1
Adam28	1	0.523146	0	0	1
Gm41192	1	0.523146	0	0	1
Stc1	1	0.523146	0	0	1
1700092C10Rik	1	0.523146	0	0	1
Nkx2-6	1	0.523146	0	0	1
Nkx3-1	1	0.523146	0	0	1
Gm27222	1	0.523146	0	0	1
Gm27223	1	0.523146	0	0	1
Synb	1	0.523146	0	0	1
Gm16677	1	0.523146	0	0	1
Entpd4	1	0.523146	0	0	1
Gm27221	1	0.523146	0	0	1
Gm16867	1	0.523146	0	0	1
Gm27175	1	0.523146	0	0	1
Gm27179	1	0.523146	0	0	1
Gm27174	1	0.523146	0	0	1
Entpd4b	1	0.523146	0	0	1
Gm27176	1	0.523146	0	0	1
Gm27177	1	0.523146	0	0	1
Loxl2	1	0.523146	0	0	1
Pebp4	1	0.523146	0	0	1
Gm33524	1	0.523146	0	0	1
Gm49417	1	0.523146	0	0	1
Phyhip	1	0.523146	0	0	1
Bmp1	1	0.523146	0	0	1
Lgi3	1	0.523146	0	0	1
Hr	1	0.523146	0	0	1
Dmtn	1	0.523146	0	0	1
Fgf17	1	0.523146	0	0	1
Npm2	1	0.523146	0	0	1
2410012E07Rik	1	0.523146	0	0	1
Gfra2	1	0.523146	0	0	1
Gm49289	1	0.523146	0	0	1
Gm4251	1	0.523146	0	0	1
4930429C20Rik	1	0.523146	0	0	1
4930434J06Rik	1	0.523146	0	0	1
Gm9195	1	0.523146	0	0	1
Gm16549	1	0.523146	0	0	1
Gm49293	1	0.523146	0	0	1
Gm41206	1	0.523146	0	0	1
Gm17233	1	0.523146	0	0	1
Gm21750	1	0.523146	0	0	1
Gm49165	1	0.523146	0	0	1
Gm49164	1	0.523146	0	0	1
Gm49171	1	0.523146	0	0	1
4933402J15Rik	1	0.523146	0	0	1
Gm49175	1	0.523146	0	0	1
Htr2a	1	0.523146	0	0	1
Gm4278	1	0.523146	0	0	1
Lrrc63	1	0.523146	0	0	1
Gm15628	1	0.523146	0	0	1
Gm15629	1	0.523146	0	0	1
Cpb2	1	0.523146	0	0	1
Gm49200	1	0.523146	0	0	1
Spert	1	0.523146	0	0	1
Erich6b	1	0.523146	0	0	1
Kctd4	1	0.523146	0	0	1
2900040C04Rik	1	0.523146	0	0	1
E130202H07Rik	1	0.523146	0	0	1
1700108F19Rik	1	0.523146	0	0	1
4930431P22Rik	1	0.523146	0	0	1
Gm30246	1	0.523146	0	0	1
Gm48968	1	0.523146	0	0	1
Gm48969	1	0.523146	0	0	1
Lacc1	1	0.523146	0	0	1
Enox1	1	0.523146	0	0	1
Gm49002	1	0.523146	0	0	1
Gm6994	1	0.523146	0	0	1
Gm49003	1	0.523146	0	0	1
Gm30467	1	0.523146	0	0	1
Gm1587	1	0.523146	0	0	1
Gm48954	1	0.523146	0	0	1
Gm19301	1	0.523146	0	0	1
Fam216b	1	0.523146	0	0	1
Gm49016	1	0.523146	0	0	1
Gm49015	1	0.523146	0	0	1
Gm4632	1	0.523146	0	0	1
Zfp957	1	0.523146	0	0	1
Cnmd	1	0.523146	0	0	1
Gm49042	1	0.523146	0	0	1
4930452G13Rik	1	0.523146	0	0	1
Pcdh8	1	0.523146	0	0	1
Gm9748	1	0.523146	0	0	1
Gm6999	1	0.523146	0	0	1
Gm10845	1	0.523146	0	0	1
Gm49542	1	0.523146	0	0	1
Olfm4	1	0.523146	0	0	1
Gm49046	1	0.523146	0	0	1
Gm41219	1	0.523146	0	0	1
Gm49048	1	0.523146	0	0	1
Gm49054	1	0.523146	0	0	1
Gm32455	1	0.523146	0	0	1
Pcdh17	1	0.523146	0	0	1
9630013A20Rik	1	0.523146	0	0	1
Gm32729	1	0.523146	0	0	1
4930529K09Rik	1	0.523146	0	0	1
Gm32815	1	0.523146	0	0	1
Gm32913	1	0.523146	0	0	1
Gm33203	1	0.523146	0	0	1
Pcdh20	1	0.523146	0	0	1
Gm41225	1	0.523146	0	0	1
Gm48941	1	0.523146	0	0	1
4930474H20Rik	1	0.523146	0	0	1
Gm33246	1	0.523146	0	0	1
Gm48942	1	0.523146	0	0	1
4930433E05Rik	1	0.523146	0	0	1
Pcdh9	1	0.523146	0	0	1
Gm33450	1	0.523146	0	0	1
Spertl	1	0.523146	0	0	1
Klhl1	1	0.523146	0	0	1
Gm49007	1	0.523146	0	0	1
Gm33525	1	0.523146	0	0	1
Dach1	1	0.523146	0	0	1
Gm49018	1	0.523146	0	0	1
Gm41230	1	0.523146	0	0	1
Gm49225	1	0.523146	0	0	1
4930517O19Rik	1	0.523146	0	0	1
Gm41231	1	0.523146	0	0	1
6330576A10Rik	1	0.523146	0	0	1
Gm49237	1	0.523146	0	0	1
Prr30	1	0.523146	0	0	1
Gm9922	1	0.523146	0	0	1
Lmo7	1	0.523146	0	0	1
Gm49292	1	0.523146	0	0	1
Gm34589	1	0.523146	0	0	1
4933432I03Rik	1	0.523146	0	0	1
Gm34643	1	0.523146	0	0	1
1700087I21Rik	1	0.523146	0	0	1
Gm34907	1	0.523146	0	0	1
Scel	1	0.523146	0	0	1
4930432J09Rik	1	0.523146	0	0	1
D130079A08Rik	1	0.523146	0	0	1
Pou4f1	1	0.523146	0	0	1
D130009I18Rik	1	0.523146	0	0	1
5430440P10Rik	1	0.523146	0	0	1
4930449E01Rik	1	0.523146	0	0	1
Gm35909	1	0.523146	0	0	1
9330188P03Rik	1	0.523146	0	0	1
Gm6145	1	0.523146	0	0	1
Gm48970	1	0.523146	0	0	1
Spry2	1	0.523146	0	0	1
Trim52	1	0.523146	0	0	1
Gm48972	1	0.523146	0	0	1
Gm36107	1	0.523146	0	0	1
1700128A07Rik	1	0.523146	0	0	1
Gm48977	1	0.523146	0	0	1
Slitrk1	1	0.523146	0	0	1
Slitrk6	1	0.523146	0	0	1
Gm48992	1	0.523146	0	0	1
Slitrk5	1	0.523146	0	0	1
4930524C18Rik	1	0.523146	0	0	1
Gm49010	1	0.523146	0	0	1
1700100I10Rik	1	0.523146	0	0	1
Gm31072	1	0.523146	0	0	1
Gpc5	1	0.523146	0	0	1
4930505G20Rik	1	0.523146	0	0	1
Gm20713	1	0.523146	0	0	1
Gpc6	1	0.523146	0	0	1
Dct	1	0.523146	0	0	1
4930435M08Rik	1	0.523146	0	0	1
4933431J24Rik	1	0.523146	0	0	1
Sox21	1	0.523146	0	0	1
Gm4675	1	0.523146	0	0	1
Gm9376	1	0.523146	0	0	1
Gm32093	1	0.523146	0	0	1
Gm26791	1	0.523146	0	0	1
1700044C05Rik	1	0.523146	0	0	1
Gm27198	1	0.523146	0	0	1
Cldn10	1	0.523146	0	0	1
Gm49179	1	0.523146	0	0	1
Gm49768	1	0.523146	0	0	1
Uggt2	1	0.523146	0	0	1
Gm16835	1	0.523146	0	0	1
Hs6st3	1	0.523146	0	0	1
1700006F04Rik	1	0.523146	0	0	1
4930404K13Rik	1	0.523146	0	0	1
Oxgr1	1	0.523146	0	0	1
Gm4681	1	0.523146	0	0	1
Gm48997	1	0.523146	0	0	1
Gm26679	1	0.523146	0	0	1
Gm49008	1	0.523146	0	0	1
Gm17613	1	0.523146	0	0	1
Gm41253	1	0.523146	0	0	1
Gm33299	1	0.523146	0	0	1
Slc15a1	1	0.523146	0	0	1
Gm49035	1	0.523146	0	0	1
Timm8a2	1	0.523146	0	0	1
Gm49236	1	0.523146	0	0	1
1700108J01Rik	1	0.523146	0	0	1
Gm5089	1	0.523146	0	0	1
Gm5089.1	1	0.523146	0	0	1
Zic5	1	0.523146	0	0	1
2610035F20Rik	1	0.523146	0	0	1
Zic2	1	0.523146	0	0	1
Gm10837	1	0.523146	0	0	1
4930594M22Rik	1	0.523146	0	0	1
4930594M22Rik.1	1	0.523146	0	0	1
Gm33906	1	0.523146	0	0	1
Nalcn	1	0.523146	0	0	1
Itgbl1	1	0.523146	0	0	1
Fgf14	1	0.523146	0	0	1
Gm28932	1	0.523146	0	0	1
1700024B18Rik	1	0.523146	0	0	1
4930404O17Rik	1	0.523146	0	0	1
Gm49231	1	0.523146	0	0	1
Ccdc152	1	0.523146	0	0	1
Ghr	1	0.523146	0	0	1
Gm2093	1	0.523146	0	0	1
Gm15632	1	0.523146	0	0	1
Plcxd3	1	0.523146	0	0	1
C6	1	0.523146	0	0	1
Mroh2b	1	0.523146	0	0	1
C7	1	0.523146	0	0	1
Dab2	1	0.523146	0	0	1
Gm16311	1	0.523146	0	0	1
C9	1	0.523146	0	0	1
Osmr	1	0.523146	0	0	1
Lifr	1	0.523146	0	0	1
Egflam	1	0.523146	0	0	1
Gm16029	1	0.523146	0	0	1
Gm49207	1	0.523146	0	0	1
Gdnf	1	0.523146	0	0	1
Gm49247	1	0.523146	0	0	1
Gm31282	1	0.523146	0	0	1
Gm49249	1	0.523146	0	0	1
Gm2310	1	0.523146	0	0	1
Slc1a3	1	0.523146	0	0	1
Ranbp3l	1	0.523146	0	0	1
Ugt3a1	1	0.523146	0	0	1
Ugt3a2	1	0.523146	0	0	1
Prlr	1	0.523146	0	0	1
Agxt2	1	0.523146	0	0	1
Ttc23l	1	0.523146	0	0	1
Gm10389	1	0.523146	0	0	1
4930556M19Rik	1	0.523146	0	0	1
Gm19276	1	0.523146	0	0	1
C1qtnf3	1	0.523146	0	0	1
Slc45a2	1	0.523146	0	0	1
Rxfp3	1	0.523146	0	0	1
Adamts12	1	0.523146	0	0	1
Gm49106	1	0.523146	0	0	1
Gm49107	1	0.523146	0	0	1
Gm41271	1	0.523146	0	0	1
Npr3	1	0.523146	0	0	1
Gm5144	1	0.523146	0	0	1
1700047G03Rik	1	0.523146	0	0	1
Gm34759	1	0.523146	0	0	1
Gm49240	1	0.523146	0	0	1
1810049J17Rik	1	0.523146	0	0	1
Pdzd2	1	0.523146	0	0	1
Cdh6	1	0.523146	0	0	1
Gm49113	1	0.523146	0	0	1
Gm49116	1	0.523146	0	0	1
4930557F08Rik	1	0.523146	0	0	1
Gm41276	1	0.523146	0	0	1
Gm49126	1	0.523146	0	0	1
Cdh9	1	0.523146	0	0	1
Gm49127	1	0.523146	0	0	1
Gm49128	1	0.523146	0	0	1
Gm41277	1	0.523146	0	0	1
4921515E04Rik	1	0.523146	0	0	1
C030047K22Rik	1	0.523146	0	0	1
Cdh10	1	0.523146	0	0	1
Gm35496	1	0.523146	0	0	1
Gm49160	1	0.523146	0	0	1
Gm49162	1	0.523146	0	0	1
Gm49166	1	0.523146	0	0	1
Gm49685	1	0.523146	0	0	1
Cdh12	1	0.523146	0	0	1
Acot10	1	0.523146	0	0	1
Cdh18	1	0.523146	0	0	1
Gm49191	1	0.523146	0	0	1
Gm49729	1	0.523146	0	0	1
Gm35769	1	0.523146	0	0	1
Gm2824	1	0.523146	0	0	1
Gm35996	1	0.523146	0	0	1
9230109A22Rik	1	0.523146	0	0	1
4930445E18Rik	1	0.523146	0	0	1
Gm5468	1	0.523146	0	0	1
Gm48956	1	0.523146	0	0	1
Gm48957	1	0.523146	0	0	1
Gm36642	1	0.523146	0	0	1
Gm41279	1	0.523146	0	0	1
2025-03-11	1	0.523146	0	0	1
Fbxl7	1	0.523146	0	0	1
Gm49267	1	0.523146	0	0	1
Gm36899	1	0.523146	0	0	1
Gm31458	1	0.523146	0	0	1
Gm49233	1	0.523146	0	0	1
Dnah5	1	0.523146	0	0	1
Ctnnd2	1	0.523146	0	0	1
4930570B17Rik	1	0.523146	0	0	1
9630009A06Rik	1	0.523146	0	0	1
4930430F21Rik	1	0.523146	0	0	1
Ankrd33b	1	0.523146	0	0	1
Gm49208	1	0.523146	0	0	1
Gm49216	1	0.523146	0	0	1
Cmbl	1	0.523146	0	0	1
Tas2r119	1	0.523146	0	0	1
4930518I17Rik	1	0.523146	0	0	1
Snhg18	1	0.523146	0	0	1
Sema5a	1	0.523146	0	0	1
4930465K09Rik	1	0.523146	0	0	1
Gm41289	1	0.523146	0	0	1
Gm32618	1	0.523146	0	0	1
Sdc2	1	0.523146	0	0	1
Gm32764	1	0.523146	0	0	1
4930592A05Rik	1	0.523146	0	0	1
Tspyl5	1	0.523146	0	0	1
Gm41290	1	0.523146	0	0	1
9430069I07Rik	1	0.523146	0	0	1
Erich5	1	0.523146	0	0	1
Nipal2	1	0.523146	0	0	1
4930413F20Rik	1	0.523146	0	0	1
Kcns2	1	0.523146	0	0	1
Gm33497	1	0.523146	0	0	1
Osr2	1	0.523146	0	0	1
BC048602	1	0.523146	0	0	1
Rgs22	1	0.523146	0	0	1
Fbxo43	1	0.523146	0	0	1
Spag1	1	0.523146	0	0	1
Gm41293	1	0.523146	0	0	1
Gm33936	1	0.523146	0	0	1
Gm34150	1	0.523146	0	0	1
Gm34093	1	0.523146	0	0	1
Gm49224	1	0.523146	0	0	1
Snx31	1	0.523146	0	0	1
Gm49262	1	0.523146	0	0	1
Gm46515	1	0.523146	0	0	1
Gm10385	1	0.523146	0	0	1
Gm49263	1	0.523146	0	0	1
Gm49282	1	0.523146	0	0	1
Gm10384	1	0.523146	0	0	1
Gm41300	1	0.523146	0	0	1
Gm34590	1	0.523146	0	0	1
Gm26766	1	0.523146	0	0	1
Gm16136	1	0.523146	0	0	1
Grhl2	1	0.523146	0	0	1
Gm16137	1	0.523146	0	0	1
Ncald	1	0.523146	0	0	1
Gm28221	1	0.523146	0	0	1
Gm15941	1	0.523146	0	0	1
4930447A16Rik	1	0.523146	0	0	1
Gm15942	1	0.523146	0	0	1
Gm15940	1	0.523146	0	0	1
Gm35019	1	0.523146	0	0	1
Gm49312	1	0.523146	0	0	1
Gm35167	1	0.523146	0	0	1
Odf1	1	0.523146	0	0	1
Gm49313	1	0.523146	0	0	1
Gm35248	1	0.523146	0	0	1
Gm41307	1	0.523146	0	0	1
G930009F23Rik	1	0.523146	0	0	1
2310043O21Rik	1	0.523146	0	0	1
1100001I12Rik	1	0.523146	0	0	1
Gm45924	1	0.523146	0	0	1
Gm49097	1	0.523146	0	0	1
Baalc	1	0.523146	0	0	1
Gm26704	1	0.523146	0	0	1
Gm49786	1	0.523146	0	0	1
Cthrc1	1	0.523146	0	0	1
Rims2	1	0.523146	0	0	1
Dcstamp	1	0.523146	0	0	1
Dpys	1	0.523146	0	0	1
Gm16291	1	0.523146	0	0	1
AU022793	1	0.523146	0	0	1
Gm33251	1	0.523146	0	0	1
9330182O14Rik	1	0.523146	0	0	1
Gm33301	1	0.523146	0	0	1
Gm41311	1	0.523146	0	0	1
Gm16294	1	0.523146	0	0	1
Zfpm2	1	0.523146	0	0	1
Gm26854	1	0.523146	0	0	1
Abra	1	0.523146	0	0	1
Gm49439	1	0.523146	0	0	1
Gm49441	1	0.523146	0	0	1
Gm49452	1	0.523146	0	0	1
Angpt1	1	0.523146	0	0	1
Gm17473	1	0.523146	0	0	1
Rspo2	1	0.523146	0	0	1
Gm49271	1	0.523146	0	0	1
Gm10373	1	0.523146	0	0	1
Tmem74	1	0.523146	0	0	1
Trhr	1	0.523146	0	0	1
Pkhd1l1	1	0.523146	0	0	1
Sybu	1	0.523146	0	0	1
Kcnv1	1	0.523146	0	0	1
1700022A22Rik	1	0.523146	0	0	1
4930523O13Rik	1	0.523146	0	0	1
4930548G14Rik	1	0.523146	0	0	1
Csmd3	1	0.523146	0	0	1
Gm41318	1	0.523146	0	0	1
Gm49198	1	0.523146	0	0	1
Gm48913	1	0.523146	0	0	1
Gm19303	1	0.523146	0	0	1
Gm34562	1	0.523146	0	0	1
Gm34678	1	0.523146	0	0	1
Gm48923	1	0.523146	0	0	1
Aard	1	0.523146	0	0	1
Slc30a8	1	0.523146	0	0	1
Gm41322	1	0.523146	0	0	1
Samd12	1	0.523146	0	0	1
1700015H07Rik	1	0.523146	0	0	1
Gm7489	1	0.523146	0	0	1
Tnfrsf11b	1	0.523146	0	0	1
Colec10	1	0.523146	0	0	1
Mal2	1	0.523146	0	0	1
Ccn3	1	0.523146	0	0	1
Gm26684	1	0.523146	0	0	1
4930478E11Rik	1	0.523146	0	0	1
Dscc1	1	0.523146	0	0	1
Gm41325	1	0.523146	0	0	1
Gm9920	1	0.523146	0	0	1
Col14a1	1	0.523146	0	0	1
1700040F17Rik	1	0.523146	0	0	1
Gm49257	1	0.523146	0	0	1
Gm46516	1	0.523146	0	0	1
Gm49211	1	0.523146	0	0	1
Gm49212	1	0.523146	0	0	1
Has2	1	0.523146	0	0	1
Has2os	1	0.523146	0	0	1
Gm2582	1	0.523146	0	0	1
Slc22a22	1	0.523146	0	0	1
Gm16006	1	0.523146	0	0	1
9330154K18Rik	1	0.523146	0	0	1
Fam83a	1	0.523146	0	0	1
Gm29394	1	0.523146	0	0	1
Gm15943	1	0.523146	0	0	1
Klhl38	1	0.523146	0	0	1
Anxa13	1	0.523146	0	0	1
Fer1l6	1	0.523146	0	0	1
4930544F09Rik	1	0.523146	0	0	1
Gm36617	1	0.523146	0	0	1
Gm19510	1	0.523146	0	0	1
4933412E24Rik	1	0.523146	0	0	1
Gm48946	1	0.523146	0	0	1
A1bg	1	0.523146	0	0	1
4930402D18Rik	1	0.523146	0	0	1
Gm38563	1	0.523146	0	0	1
Gm49497	1	0.523146	0	0	1
Gm29904	1	0.523146	0	0	1
Gm49498	1	0.523146	0	0	1
D030024E09Rik	1	0.523146	0	0	1
Gm41333	1	0.523146	0	0	1
Gm30159	1	0.523146	0	0	1
Gm41335	1	0.523146	0	0	1
Gm49014	1	0.523146	0	0	1
4930449C09Rik	1	0.523146	0	0	1
Gm41336	1	0.523146	0	0	1
Gm49019	1	0.523146	0	0	1
Gsdmc	1	0.523146	0	0	1
Gsdmc2	1	0.523146	0	0	1
Gsdmc3	1	0.523146	0	0	1
Gsdmc4	1	0.523146	0	0	1
Gm20717	1	0.523146	0	0	1
1700010G06Rik	1	0.523146	0	0	1
Gm30563	1	0.523146	0	0	1
Gm30691	1	0.523146	0	0	1
Adcy8	1	0.523146	0	0	1
Gm21798	1	0.523146	0	0	1
Gm21961	1	0.523146	0	0	1
Gm20405	1	0.523146	0	0	1
Oc90	1	0.523146	0	0	1
Hhla1	1	0.523146	0	0	1
Kcnq3	1	0.523146	0	0	1
Gm27153	1	0.523146	0	0	1
Gm27242	1	0.523146	0	0	1
Gm30929	1	0.523146	0	0	1
Lrrc6	1	0.523146	0	0	1
Gm17140	1	0.523146	0	0	1
Gm2895	1	0.523146	0	0	1
Gm31342	1	0.523146	0	0	1
1700012I11Rik	1	0.523146	0	0	1
Zfat	1	0.523146	0	0	1
Gm26621	1	0.523146	0	0	1
Gm49415	1	0.523146	0	0	1
Gm7125	1	0.523146	0	0	1
Khdrbs3	1	0.523146	0	0	1
Gm49422	1	0.523146	0	0	1
4930504C09Rik	1	0.523146	0	0	1
Gm19782	1	0.523146	0	0	1
Fam135b	1	0.523146	0	0	1
Col22a1	1	0.523146	0	0	1
Gm16308	1	0.523146	0	0	1
Gm49457	1	0.523146	0	0	1
Kcnk9	1	0.523146	0	0	1
Gm49460	1	0.523146	0	0	1
Ptk2	1	0.523146	0	0	1
1700085D07Rik	1	0.523146	0	0	1
Gm49066	1	0.523146	0	0	1
Dennd3	1	0.523146	0	0	1
1700010B13Rik	1	0.523146	0	0	1
Gpr20	1	0.523146	0	0	1
Mroh5	1	0.523146	0	0	1
Gm6569	1	0.523146	0	0	1
Gm32405	1	0.523146	0	0	1
Adgrb1	1	0.523146	0	0	1
Mroh4	1	0.523146	0	0	1
4933427E11Rik	1	0.523146	0	0	1
Psca	1	0.523146	0	0	1
Slurp1	1	0.523146	0	0	1
Lypd2	1	0.523146	0	0	1
Slurp2	1	0.523146	0	0	1
Lynx1	1	0.523146	0	0	1
Ly6d	1	0.523146	0	0	1
Ly6g6g	1	0.523146	0	0	1
Gm17189	1	0.523146	0	0	1
Gml	1	0.523146	0	0	1
Gml2	1	0.523146	0	0	1
Cyp11b1	1	0.523146	0	0	1
Cyp11b2	1	0.523146	0	0	1
Ly6m	1	0.523146	0	0	1
Ly6i	1	0.523146	0	0	1
Gm28068	1	0.523146	0	0	1
Gm28502	1	0.523146	0	0	1
Ly6g	1	0.523146	0	0	1
Ly6g2	1	0.523146	0	0	1
Ly6f	1	0.523146	0	0	1
Ly6l	1	0.523146	0	0	1
Ly6h	1	0.523146	0	0	1
Gpihbp1	1	0.523146	0	0	1
Gm15945	1	0.523146	0	0	1
Rhpn1	1	0.523146	0	0	1
Mafa	1	0.523146	0	0	1
Mroh6	1	0.523146	0	0	1
Tigd5	1	0.523146	0	0	1
Mapk15	1	0.523146	0	0	1
Fam83h	1	0.523146	0	0	1
Iqank1	1	0.523146	0	0	1
Gm48952	1	0.523146	0	0	1
Gm41349	1	0.523146	0	0	1
Eppk1	1	0.523146	0	0	1
BC024139	1	0.523146	0	0	1
Mirt2	1	0.523146	0	0	1
Spatc1	1	0.523146	0	0	1
Oplah	1	0.523146	0	0	1
Tssk5	1	0.523146	0	0	1
Tmem249	1	0.523146	0	0	1
Kifc2	1	0.523146	0	0	1
Foxh1	1	0.523146	0	0	1
Recql4	1	0.523146	0	0	1
Lrrc24	1	0.523146	0	0	1
Gm49527	1	0.523146	0	0	1
Zfp647	1	0.523146	0	0	1
Gm35933	1	0.523146	0	0	1
Gm49540	1	0.523146	0	0	1
Mb	1	0.523146	0	0	1
Apol6	1	0.523146	0	0	1
Rbfox2	1	0.523146	0	0	1
1700109K24Rik	1	0.523146	0	0	1
Apol7a	1	0.523146	0	0	1
Gm20688	1	0.523146	0	0	1
Apol7b	1	0.523146	0	0	1
4930571N24Rik	1	0.523146	0	0	1
Apol10a	1	0.523146	0	0	1
Apol11a	1	0.523146	0	0	1
Apol7c	1	0.523146	0	0	1
1700025B11Rik	1	0.523146	0	0	1
Gm36245	1	0.523146	0	0	1
Apol11b	1	0.523146	0	0	1
Gm36329	1	0.523146	0	0	1
Apol8	1	0.523146	0	0	1
Gm17638	1	0.523146	0	0	1
Cacng2	1	0.523146	0	0	1
A730060N03Rik	1	0.523146	0	0	1
Gm49694	1	0.523146	0	0	1
Pvalb	1	0.523146	0	0	1
Csf2rb2	1	0.523146	0	0	1
Tex33	1	0.523146	0	0	1
Gm49481	1	0.523146	0	0	1
Gm36644	1	0.523146	0	0	1
Tmprss6	1	0.523146	0	0	1
Gm49490	1	0.523146	0	0	1
Sstr3	1	0.523146	0	0	1
Elfn2	1	0.523146	0	0	1
1700041B01Rik	1	0.523146	0	0	1
Cdc42ep1	1	0.523146	0	0	1
Lgals2	1	0.523146	0	0	1
Gm26634	1	0.523146	0	0	1
Gm10865	1	0.523146	0	0	1
Gm17753	1	0.523146	0	0	1
Galr3	1	0.523146	0	0	1
Gm3924	1	0.523146	0	0	1
1700088E04Rik	1	0.523146	0	0	1
Sox10	1	0.523146	0	0	1
Gm10863	1	0.523146	0	0	1
Slc16a8	1	0.523146	0	0	1
Baiap2l2	1	0.523146	0	0	1
Gm20420	1	0.523146	0	0	1
Gm16059	1	0.523146	0	0	1
Kcnj4	1	0.523146	0	0	1
Dmc1	1	0.523146	0	0	1
Gm16576	1	0.523146	0	0	1
Nptxr	1	0.523146	0	0	1
Gm10856	1	0.523146	0	0	1
Gm41361	1	0.523146	0	0	1
Syngr1	1	0.523146	0	0	1
Mgat3	1	0.523146	0	0	1
AC140267.1	1	0.523146	0	0	1
Cacna1i	1	0.523146	0	0	1
Gm31369	1	0.523146	0	0	1
Enthd1	1	0.523146	0	0	1
Fam83f	1	0.523146	0	0	1
Gm49512	1	0.523146	0	0	1
Gm31462	1	0.523146	0	0	1
4930483J18Rik	1	0.523146	0	0	1
Mchr1	1	0.523146	0	0	1
8430426J06Rik	1	0.523146	0	0	1
Dnajb7	1	0.523146	0	0	1
Gm17025	1	0.523146	0	0	1
Gm17597	1	0.523146	0	0	1
Gm49476	1	0.523146	0	0	1
Csdc2	1	0.523146	0	0	1
1700029P11Rik	1	0.523146	0	0	1
4930407I10Rik	1	0.523146	0	0	1
Mei1	1	0.523146	0	0	1
Shisa8	1	0.523146	0	0	1
Tnfrsf13c	1	0.523146	0	0	1
Gm49503	1	0.523146	0	0	1
1500009C09Rik	1	0.523146	0	0	1
2025-09-03	1	0.523146	0	0	1
Wbp2nl	1	0.523146	0	0	1
Pheta2	1	0.523146	0	0	1
Cyp2d22	1	0.523146	0	0	1
Cyp2d11	1	0.523146	0	0	1
Cyp2d10	1	0.523146	0	0	1
Cyp2d9	1	0.523146	0	0	1
Cyp2d12	1	0.523146	0	0	1
Cyp2d34	1	0.523146	0	0	1
Gm49431	1	0.523146	0	0	1
Cyp2d40	1	0.523146	0	0	1
Cyp2d26	1	0.523146	0	0	1
Gm29019	1	0.523146	0	0	1
Nfam1	1	0.523146	0	0	1
Gm17206	1	0.523146	0	0	1
7530414M10Rik	1	0.523146	0	0	1
A4galt	1	0.523146	0	0	1
Mpped1	1	0.523146	0	0	1
Efcab6	1	0.523146	0	0	1
Gm46526	1	0.523146	0	0	1
Pnpla5	1	0.523146	0	0	1
Gm33432	1	0.523146	0	0	1
Parvb	1	0.523146	0	0	1
Shisal1	1	0.523146	0	0	1
Gm34095	1	0.523146	0	0	1
Prr5	1	0.523146	0	0	1
Gm20556	1	0.523146	0	0	1
Arhgap8	1	0.523146	0	0	1
4930513L16Rik	1	0.523146	0	0	1
Upk3a	1	0.523146	0	0	1
Smc1b	1	0.523146	0	0	1
Ribc2	1	0.523146	0	0	1
Gm19277	1	0.523146	0	0	1
7530416G11Rik	1	0.523146	0	0	1
Wnt7b	1	0.523146	0	0	1
AU022754	1	0.523146	0	0	1
Lncppara	1	0.523146	0	0	1
Ppara	1	0.523146	0	0	1
Pkdrej	1	0.523146	0	0	1
Gtse1	1	0.523146	0	0	1
Gm49548	1	0.523146	0	0	1
Gm15722	1	0.523146	0	0	1
Gm15569	1	0.523146	0	0	1
Gm49464	1	0.523146	0	0	1
4930543I03Rik	1	0.523146	0	0	1
Gm49466	1	0.523146	0	0	1
Gm49468	1	0.523146	0	0	1
Gm49469	1	0.523146	0	0	1
Gm49470	1	0.523146	0	0	1
A930027H12Rik	1	0.523146	0	0	1
Tafa5	1	0.523146	0	0	1
Gm49472	1	0.523146	0	0	1
Gm35772	1	0.523146	0	0	1
4930445N06Rik	1	0.523146	0	0	1
B230214G05Rik	1	0.523146	0	0	1
Zdhhc25	1	0.523146	0	0	1
Gm20621	1	0.523146	0	0	1
Ttll8	1	0.523146	0	0	1
Mlc1	1	0.523146	0	0	1
Mov10l1	1	0.523146	0	0	1
Panx2	1	0.523146	0	0	1
1810021B22Rik	1	0.523146	0	0	1
Mapk12	1	0.523146	0	0	1
Plxnb2	1	0.523146	0	0	1
Adm2	1	0.523146	0	0	1
Miox	1	0.523146	0	0	1
Odf3b	1	0.523146	0	0	1
Klhdc7b	1	0.523146	0	0	1
Syce3	1	0.523146	0	0	1
AC137513.1	1	0.523146	0	0	1
Shank3	1	0.523146	0	0	1
Gm15609	1	0.523146	0	0	1
Acr	1	0.523146	0	0	1
Syt10	1	0.523146	0	0	1
Gm36330	1	0.523146	0	0	1
Gm36480	1	0.523146	0	0	1
Cpne8	1	0.523146	0	0	1
Gm36618	1	0.523146	0	0	1
Kif21a	1	0.523146	0	0	1
Abcd2	1	0.523146	0	0	1
CN725425	1	0.523146	0	0	1
Slc2a13	1	0.523146	0	0	1
4933438A12Rik	1	0.523146	0	0	1
Smgc	1	0.523146	0	0	1
Muc19	1	0.523146	0	0	1
Cntn1	1	0.523146	0	0	1
Gm26760	1	0.523146	0	0	1
Pdzrn4	1	0.523146	0	0	1
4930588J15Rik	1	0.523146	0	0	1
Gm49418	1	0.523146	0	0	1
Gm30085	1	0.523146	0	0	1
Gm49420	1	0.523146	0	0	1
Gm30339	1	0.523146	0	0	1
Gm49445	1	0.523146	0	0	1
9430014N10Rik	1	0.523146	0	0	1
Gm30564	1	0.523146	0	0	1
Adamts20	1	0.523146	0	0	1
Tmem117	1	0.523146	0	0	1
Nell2	1	0.523146	0	0	1
1700129L04Rik	1	0.523146	0	0	1
Dbx2	1	0.523146	0	0	1
Gm49169	1	0.523146	0	0	1
Gm49173	1	0.523146	0	0	1
Gm17546	1	0.523146	0	0	1
Gm49172	1	0.523146	0	0	1
D030018L15Rik	1	0.523146	0	0	1
2610037D02Rik	1	0.523146	0	0	1
4833422M21Rik	1	0.523146	0	0	1
Gm41392	1	0.523146	0	0	1
Gm41392.1	1	0.523146	0	0	1
Slc38a4	1	0.523146	0	0	1
Gm32885	1	0.523146	0	0	1
Endou	1	0.523146	0	0	1
Rapgef3	1	0.523146	0	0	1
Rapgef3os1	1	0.523146	0	0	1
Rapgef3os2	1	0.523146	0	0	1
Col2a1	1	0.523146	0	0	1
Olfr288	1	0.523146	0	0	1
Olfr287	1	0.523146	0	0	1
Olfr286	1	0.523146	0	0	1
H1fnt	1	0.523146	0	0	1
Zfp641	1	0.523146	0	0	1
Olfr285	1	0.523146	0	0	1
Olfr284	1	0.523146	0	0	1
Olfr283	1	0.523146	0	0	1
Olfr282	1	0.523146	0	0	1
Olfr281	1	0.523146	0	0	1
OR5BS1P	1	0.523146	0	0	1
Lalba	1	0.523146	0	0	1
Olfr279	1	0.523146	0	0	1
4930415O20Rik	1	0.523146	0	0	1
Adcy6	1	0.523146	0	0	1
Gm29331	1	0.523146	0	0	1
Gm34152	1	0.523146	0	0	1
Ccdc65	1	0.523146	0	0	1
Wnt10b	1	0.523146	0	0	1
Wnt1	1	0.523146	0	0	1
Ddn	1	0.523146	0	0	1
5730414N17Rik	1	0.523146	0	0	1
Dhh	1	0.523146	0	0	1
Gm49442	1	0.523146	0	0	1
Gm41396	1	0.523146	0	0	1
Prph	1	0.523146	0	0	1
Gm34284	1	0.523146	0	0	1
C1ql4	1	0.523146	0	0	1
Dnajc22	1	0.523146	0	0	1
Kcnh3	1	0.523146	0	0	1
Fam186b	1	0.523146	0	0	1
Nckap5l	1	0.523146	0	0	1
Nckap5los	1	0.523146	0	0	1
Gm49484	1	0.523146	0	0	1
Faim2	1	0.523146	0	0	1
Aqp2	1	0.523146	0	0	1
Aqp5	1	0.523146	0	0	1
Aqp6	1	0.523146	0	0	1
Asic1	1	0.523146	0	0	1
Gm34939	1	0.523146	0	0	1
Gm16537	1	0.523146	0	0	1
Gpd1	1	0.523146	0	0	1
Gm17058	1	0.523146	0	0	1
Gm17057	1	0.523146	0	0	1
Gm49494	1	0.523146	0	0	1
Fam186a	1	0.523146	0	0	1
Gm21917	1	0.523146	0	0	1
2310068J16Rik	1	0.523146	0	0	1
4930478M13Rik	1	0.523146	0	0	1
Gm49475	1	0.523146	0	0	1
Tmprss12	1	0.523146	0	0	1
Mettl7a3	1	0.523146	0	0	1
Mettl7a2	1	0.523146	0	0	1
Higd1c	1	0.523146	0	0	1
Gm5475	1	0.523146	0	0	1
5330439K02Rik	1	0.523146	0	0	1
Gm27209	1	0.523146	0	0	1
Gm49492	1	0.523146	0	0	1
1110013H19Rik	1	0.523146	0	0	1
Smagp	1	0.523146	0	0	1
Gm35569	1	0.523146	0	0	1
Scn8a	1	0.523146	0	0	1
Gm47841	1	0.523146	0	0	1
Fignl2	1	0.523146	0	0	1
Ankrd33	1	0.523146	0	0	1
Gm16031	1	0.523146	0	0	1
AU021063	1	0.523146	0	0	1
Smim41	1	0.523146	0	0	1
Gm35853	1	0.523146	0	0	1
Krt80	1	0.523146	0	0	1
Gm671	1	0.523146	0	0	1
Krt7	1	0.523146	0	0	1
Krt88	1	0.523146	0	0	1
Krt81	1	0.523146	0	0	1
Krt86	1	0.523146	0	0	1
Gm49501	1	0.523146	0	0	1
Gm49425	1	0.523146	0	0	1
Krt84	1	0.523146	0	0	1
Krt82	1	0.523146	0	0	1
Krt90	1	0.523146	0	0	1
Krt75	1	0.523146	0	0	1
Gm5414	1	0.523146	0	0	1
Gm5478	1	0.523146	0	0	1
Krt6b	1	0.523146	0	0	1
Krt6a	1	0.523146	0	0	1
Gm49428	1	0.523146	0	0	1
Krt5	1	0.523146	0	0	1
Krt71	1	0.523146	0	0	1
Krt72	1	0.523146	0	0	1
Krt73	1	0.523146	0	0	1
Krt2	1	0.523146	0	0	1
Krt77	1	0.523146	0	0	1
Krt76	1	0.523146	0	0	1
Krt4	1	0.523146	0	0	1
Krt79	1	0.523146	0	0	1
Krt78	1	0.523146	0	0	1
Krt8	1	0.523146	0	0	1
Gm36026	1	0.523146	0	0	1
Igfbp6	1	0.523146	0	0	1
Soat2	1	0.523146	0	0	1
Gm9918	1	0.523146	0	0	1
Gm49479	1	0.523146	0	0	1
Espl1	1	0.523146	0	0	1
Gm36246	1	0.523146	0	0	1
Sp7	1	0.523146	0	0	1
Amhr2	1	0.523146	0	0	1
Gm10337	1	0.523146	0	0	1
Npff	1	0.523146	0	0	1
Gm4544	1	0.523146	0	0	1
Gm36560	1	0.523146	0	0	1
Hoxc13	1	0.523146	0	0	1
Hoxc12	1	0.523146	0	0	1
Hotair	1	0.523146	0	0	1
Hoxc11	1	0.523146	0	0	1
Hoxc10	1	0.523146	0	0	1
Hoxc5	1	0.523146	0	0	1
Hoxc9	1	0.523146	0	0	1
Hoxc8	1	0.523146	0	0	1
Hoxc6	1	0.523146	0	0	1
Hoxc4	1	0.523146	0	0	1
Gm28876	1	0.523146	0	0	1
Gm10830	1	0.523146	0	0	1
Gm28265	1	0.523146	0	0	1
D930007P13Rik	1	0.523146	0	0	1
Gm49477	1	0.523146	0	0	1
Gm49482	1	0.523146	0	0	1
Gpr84	1	0.523146	0	0	1
Zfp385a	1	0.523146	0	0	1
Gtsf1	1	0.523146	0	0	1
Gtsf2	1	0.523146	0	0	1
Ppp1r1a	1	0.523146	0	0	1
Glycam1	1	0.523146	0	0	1
Gm49272	1	0.523146	0	0	1
Mucl1	1	0.523146	0	0	1
Mucl2	1	0.523146	0	0	1
Gm35912	1	0.523146	0	0	1
Gm49504	1	0.523146	0	0	1
Gm49507	1	0.523146	0	0	1
Gm35974	1	0.523146	0	0	1
Olfr161	1	0.523146	0	0	1
Mefv	1	0.523146	0	0	1
Gm41409	1	0.523146	0	0	1
Olfr15	1	0.523146	0	0	1
Gm15537	1	0.523146	0	0	1
Adcy9	1	0.523146	0	0	1
Srl	1	0.523146	0	0	1
Vasn	1	0.523146	0	0	1
Gm15859	1	0.523146	0	0	1
Gm15835	1	0.523146	0	0	1
4930562C15Rik	1	0.523146	0	0	1
Gm16861	1	0.523146	0	0	1
2025-09-12	1	0.523146	0	0	1
Smim22	1	0.523146	0	0	1
Gm42477	1	0.523146	0	0	1
Ppl	1	0.523146	0	0	1
Sec14l5	1	0.523146	0	0	1
AU021092	1	0.523146	0	0	1
Gm15983	1	0.523146	0	0	1
Rbfox1	1	0.523146	0	0	1
1700123O21Rik	1	0.523146	0	0	1
Gm49534	1	0.523146	0	0	1
Tmem114	1	0.523146	0	0	1
Gm5767	1	0.523146	0	0	1
Gm30371	1	0.523146	0	0	1
Gm30567	1	0.523146	0	0	1
Gm49448	1	0.523146	0	0	1
Gm49451	1	0.523146	0	0	1
Grin2a	1	0.523146	0	0	1
Rpl39l	1	0.523146	0	0	1
Gm49455	1	0.523146	0	0	1
Atf7ip2	1	0.523146	0	0	1
Emp2	1	0.523146	0	0	1
Gm1600	1	0.523146	0	0	1
Tekt5	1	0.523146	0	0	1
Tvp23a	1	0.523146	0	0	1
Gm15558	1	0.523146	0	0	1
Prm3	1	0.523146	0	0	1
Prm2	1	0.523146	0	0	1
Prm1	1	0.523146	0	0	1
Gm46563	1	0.523146	0	0	1
Gm11172	1	0.523146	0	0	1
Gm26822	1	0.523146	0	0	1
Gm21859	1	0.523146	0	0	1
Gm10832	1	0.523146	0	0	1
Snn	1	0.523146	0	0	1
4930509G22Rik	1	0.523146	0	0	1
Tnfrsf17	1	0.523146	0	0	1
Gm4279	1	0.523146	0	0	1
4833415N18Rik	1	0.523146	0	0	1
Gm9961	1	0.523146	0	0	1
Shisa9	1	0.523146	0	0	1
4930414F18Rik	1	0.523146	0	0	1
Gm38619	1	0.523146	0	0	1
Gm38619.1	1	0.523146	0	0	1
1700003L19Rik	1	0.523146	0	0	1
Gm15738	1	0.523146	0	0	1
Gm32817	1	0.523146	0	0	1
2310015D24Rik	1	0.523146	0	0	1
Pla2g10	1	0.523146	0	0	1
Pla2g10os	1	0.523146	0	0	1
Gm49432	1	0.523146	0	0	1
Ifitm7	1	0.523146	0	0	1
Bmerb1	1	0.523146	0	0	1
Myh11	1	0.523146	0	0	1
Gm15868	1	0.523146	0	0	1
A630010A05Rik	1	0.523146	0	0	1
Gm33696	1	0.523146	0	0	1
Efcab1	1	0.523146	0	0	1
Gm21897	1	0.523146	0	0	1
Pkp2	1	0.523146	0	0	1
Gm49521	1	0.523146	0	0	1
Fgd4	1	0.523146	0	0	1
Olfr19	1	0.523146	0	0	1
4933404G15Rik	1	0.523146	0	0	1
Igll1	1	0.523146	0	0	1
Gm49595	1	0.523146	0	0	1
1700056N10Rik	1	0.523146	0	0	1
Ypel1	1	0.523146	0	0	1
Gm49584	1	0.523146	0	0	1
Ccdc116	1	0.523146	0	0	1
Rimbp3	1	0.523146	0	0	1
Aifm3	1	0.523146	0	0	1
P2rx6	1	0.523146	0	0	1
Ccdc74a	1	0.523146	0	0	1
Scarf2	1	0.523146	0	0	1
B830017H08Rik	1	0.523146	0	0	1
Car15	1	0.523146	0	0	1
Tssk1	1	0.523146	0	0	1
Tssk2	1	0.523146	0	0	1
Gsc2	1	0.523146	0	0	1
Vpreb2	1	0.523146	0	0	1
Gm49580	1	0.523146	0	0	1
Rtn4r	1	0.523146	0	0	1
4933432I09Rik	1	0.523146	0	0	1
4930483P17Rik	1	0.523146	0	0	1
Ccdc188	1	0.523146	0	0	1
Arvcf	1	0.523146	0	0	1
Rtl10	1	0.523146	0	0	1
Tbx1	1	0.523146	0	0	1
4930588K23Rik	1	0.523146	0	0	1
Gp1bb	1	0.523146	0	0	1
Cldn5	1	0.523146	0	0	1
2010309G21Rik	1	0.523146	0	0	1
Iglc1	1	0.523146	0	0	1
Iglj1	1	0.523146	0	0	1
Iglc3	1	0.523146	0	0	1
Iglj3p	1	0.523146	0	0	1
Iglj3	1	0.523146	0	0	1
Iglc4	1	0.523146	0	0	1
Iglj4	1	0.523146	0	0	1
Iglc2	1	0.523146	0	0	1
Iglj2	1	0.523146	0	0	1
Gm43388	1	0.523146	0	0	1
Iglv3	1	0.523146	0	0	1
Iglv2	1	0.523146	0	0	1
Olfr164	1	0.523146	0	0	1
Olfr165	1	0.523146	0	0	1
Olfr166	1	0.523146	0	0	1
Olfr167	1	0.523146	0	0	1
Olfr168	1	0.523146	0	0	1
Olfr169	1	0.523146	0	0	1
Olfr170	1	0.523146	0	0	1
Olfr171	1	0.523146	0	0	1
Lamp3	1	0.523146	0	0	1
A930003A15Rik	1	0.523146	0	0	1
Gm49598	1	0.523146	0	0	1
Gm49566	1	0.523146	0	0	1
Cyp2ab1	1	0.523146	0	0	1
Gm16618	1	0.523146	0	0	1
Gm49745	1	0.523146	0	0	1
Vwa5b2	1	0.523146	0	0	1
Gm49748	1	0.523146	0	0	1
Ece2	1	0.523146	0	0	1
Fam131a	1	0.523146	0	0	1
Clcn2	1	0.523146	0	0	1
Thpo	1	0.523146	0	0	1
Chrd	1	0.523146	0	0	1
4833419O12Rik	1	0.523146	0	0	1
Gm49742	1	0.523146	0	0	1
Teddm3	1	0.523146	0	0	1
Ephb3	1	0.523146	0	0	1
Gm49750	1	0.523146	0	0	1
Gm16863	1	0.523146	0	0	1
Gm49607	1	0.523146	0	0	1
Gm26744	1	0.523146	0	0	1
Liph	1	0.523146	0	0	1
9230117E06Rik	1	0.523146	0	0	1
Gm15651	1	0.523146	0	0	1
Crygs	1	0.523146	0	0	1
Gm30505	1	0.523146	0	0	1
Ahsg	1	0.523146	0	0	1
Fetub	1	0.523146	0	0	1
Hrg	1	0.523146	0	0	1
Kng2	1	0.523146	0	0	1
Kng1	1	0.523146	0	0	1
Adipoq	1	0.523146	0	0	1
BC106179	1	0.523146	0	0	1
Rtp1	1	0.523146	0	0	1
Masp1	1	0.523146	0	0	1
Gm45338	1	0.523146	0	0	1
Sst	1	0.523146	0	0	1
Rtp2	1	0.523146	0	0	1
Gm37419	1	0.523146	0	0	1
Gm49518	1	0.523146	0	0	1
Gm46545	1	0.523146	0	0	1
Gm31583	1	0.523146	0	0	1
Gm32126	1	0.523146	0	0	1
Gm31814	1	0.523146	0	0	1
A230028O05Rik	1	0.523146	0	0	1
Tprg	1	0.523146	0	0	1
Trp63	1	0.523146	0	0	1
Gm4524	1	0.523146	0	0	1
P3h2	1	0.523146	0	0	1
AU015336	1	0.523146	0	0	1
Cldn1	1	0.523146	0	0	1
Cldn16	1	0.523146	0	0	1
Tmem207	1	0.523146	0	0	1
Gm20319	1	0.523146	0	0	1
Gmnc	1	0.523146	0	0	1
Ostn	1	0.523146	0	0	1
Gm32312	1	0.523146	0	0	1
Uts2b	1	0.523146	0	0	1
Gm10823	1	0.523146	0	0	1
Fgf12	1	0.523146	0	0	1
Mb21d2	1	0.523146	0	0	1
Plaat1	1	0.523146	0	0	1
Atp13a5	1	0.523146	0	0	1
Atp13a4	1	0.523146	0	0	1
Gm49636	1	0.523146	0	0	1
Gm26834	1	0.523146	0	0	1
Gm32679	1	0.523146	0	0	1
Gm26569	1	0.523146	0	0	1
Gm1968	1	0.523146	0	0	1
4632428C04Rik	1	0.523146	0	0	1
9030404E10Rik	1	0.523146	0	0	1
Hes1	1	0.523146	0	0	1
1700025H01Rik	1	0.523146	0	0	1
Gm26562	1	0.523146	0	0	1
Cpn2	1	0.523146	0	0	1
Lrrc15	1	0.523146	0	0	1
Gp5	1	0.523146	0	0	1
Tmem44	1	0.523146	0	0	1
Gm49754	1	0.523146	0	0	1
Gm49755	1	0.523146	0	0	1
Gm49756	1	0.523146	0	0	1
Gm49757	1	0.523146	0	0	1
Gm46565	1	0.523146	0	0	1
Gm15742	1	0.523146	0	0	1
Gm41442	1	0.523146	0	0	1
Gm49767	1	0.523146	0	0	1
Apod	1	0.523146	0	0	1
AV205837	1	0.523146	0	0	1
Gm49736	1	0.523146	0	0	1
Gm49695	1	0.523146	0	0	1
Gm46560	1	0.523146	0	0	1
Gm34256	1	0.523146	0	0	1
Gm536	1	0.523146	0	0	1
Meltf	1	0.523146	0	0	1
Gm49733	1	0.523146	0	0	1
Gm15729	1	0.523146	0	0	1
Bex6	1	0.523146	0	0	1
Smco1	1	0.523146	0	0	1
Tm4sf19	1	0.523146	0	0	1
2210020O09Rik	1	0.523146	0	0	1
Zdhhc19	1	0.523146	0	0	1
Gm34680	1	0.523146	0	0	1
Tnk2os	1	0.523146	0	0	1
Muc4	1	0.523146	0	0	1
Muc20	1	0.523146	0	0	1
Smbd1	1	0.523146	0	0	1
Gm26769	1	0.523146	0	0	1
Gm17106	1	0.523146	0	0	1
Lmln	1	0.523146	0	0	1
Muc13	1	0.523146	0	0	1
Gm15829	1	0.523146	0	0	1
Kalrn	1	0.523146	0	0	1
Ropn1	1	0.523146	0	0	1
Mylk	1	0.523146	0	0	1
1700119H24Rik	1	0.523146	0	0	1
E130310I04Rik	1	0.523146	0	0	1
Gm21691	1	0.523146	0	0	1
Adcy5	1	0.523146	0	0	1
Pdia5	1	0.523146	0	0	1
1600019K03Rik	1	0.523146	0	0	1
Sema5b	1	0.523146	0	0	1
Gm26838	1	0.523146	0	0	1
Gm15564	1	0.523146	0	0	1
Csta1	1	0.523146	0	0	1
Stfa2l1	1	0.523146	0	0	1
Cstdc4	1	0.523146	0	0	1
Csta3	1	0.523146	0	0	1
Csta2	1	0.523146	0	0	1
Stfa1	1	0.523146	0	0	1
Cstdc6	1	0.523146	0	0	1
Cstdc5	1	0.523146	0	0	1
Gm15845	1	0.523146	0	0	1
Stfa2	1	0.523146	0	0	1
Stfa3	1	0.523146	0	0	1
Casr	1	0.523146	0	0	1
Eaf2	1	0.523146	0	0	1
2600002D14Rik	1	0.523146	0	0	1
4930565N06Rik	1	0.523146	0	0	1
Fbxo40	1	0.523146	0	0	1
Polq	1	0.523146	0	0	1
Stxbp5l	1	0.523146	0	0	1
Hgd	1	0.523146	0	0	1
Gm46559	1	0.523146	0	0	1
Fstl1	1	0.523146	0	0	1
Gm36028	1	0.523146	0	0	1
Gpr156	1	0.523146	0	0	1
Nr1i2	1	0.523146	0	0	1
Maats1	1	0.523146	0	0	1
Maats1os	1	0.523146	0	0	1
Pla1a	1	0.523146	0	0	1
Gm17103	1	0.523146	0	0	1
Upk1b	1	0.523146	0	0	1
Tex55	1	0.523146	0	0	1
Gm15802	1	0.523146	0	0	1
Igsf11	1	0.523146	0	0	1
Gm36742	1	0.523146	0	0	1
Gm36903	1	0.523146	0	0	1
Lsamp	1	0.523146	0	0	1
Gm28750	1	0.523146	0	0	1
Gap43	1	0.523146	0	0	1
4932412D23Rik	1	0.523146	0	0	1
Gm19522	1	0.523146	0	0	1
Gm9968	1	0.523146	0	0	1
Gm15713	1	0.523146	0	0	1
Drd3	1	0.523146	0	0	1
Cfap44	1	0.523146	0	0	1
Boc	1	0.523146	0	0	1
Cd200r2	1	0.523146	0	0	1
Cd200r3	1	0.523146	0	0	1
Gm609	1	0.523146	0	0	1
Gm17783	1	0.523146	0	0	1
Slc9c1	1	0.523146	0	0	1
Gcsam	1	0.523146	0	0	1
BC016579	1	0.523146	0	0	1
Tmprss7	1	0.523146	0	0	1
Tagln3	1	0.523146	0	0	1
Gm15591	1	0.523146	0	0	1
Phldb2	1	0.523146	0	0	1
Gm15640	1	0.523146	0	0	1
6430553K19Rik	1	0.523146	0	0	1
Dppa4	1	0.523146	0	0	1
Dppa2	1	0.523146	0	0	1
Gm5485	1	0.523146	0	0	1
Retnlb	1	0.523146	0	0	1
Retnla	1	0.523146	0	0	1
Retnlg	1	0.523146	0	0	1
Myh15	1	0.523146	0	0	1
1700026J12Rik	1	0.523146	0	0	1
Gm15518	1	0.523146	0	0	1
G730013B05Rik	1	0.523146	0	0	1
Ccdc54	1	0.523146	0	0	1
4930542D17Rik	1	0.523146	0	0	1
1700116B05Rik	1	0.523146	0	0	1
Gm32431	1	0.523146	0	0	1
Gm29686	1	0.523146	0	0	1
4930404A05Rik	1	0.523146	0	0	1
4930405D01Rik	1	0.523146	0	0	1
Zpld1	1	0.523146	0	0	1
Impg2	1	0.523146	0	0	1
Abi3bp	1	0.523146	0	0	1
Adgrg7	1	0.523146	0	0	1
Tmem45a	1	0.523146	0	0	1
Gm15839	1	0.523146	0	0	1
Lnp1	1	0.523146	0	0	1
Tmem45a2	1	0.523146	0	0	1
Gm16892	1	0.523146	0	0	1
Tmem30c	1	0.523146	0	0	1
Gm26800	1	0.523146	0	0	1
4921517D16Rik	1	0.523146	0	0	1
Gm49579	1	0.523146	0	0	1
Col8a1	1	0.523146	0	0	1
Gm49575	1	0.523146	0	0	1
Gm49576	1	0.523146	0	0	1
Gm49574	1	0.523146	0	0	1
4930461C15Rik	1	0.523146	0	0	1
Dcbld2	1	0.523146	0	0	1
Gm813	1	0.523146	0	0	1
E330017A01Rik	1	0.523146	0	0	1
Olfr172	1	0.523146	0	0	1
Olfr177	1	0.523146	0	0	1
Olfr178	1	0.523146	0	0	1
Olfr180	1	0.523146	0	0	1
Olfr181	1	0.523146	0	0	1
Olfr183	1	0.523146	0	0	1
Olfr186	1	0.523146	0	0	1
Olfr187	1	0.523146	0	0	1
Olfr190	1	0.523146	0	0	1
Olfr191	1	0.523146	0	0	1
Olfr193	1	0.523146	0	0	1
Olfr194	1	0.523146	0	0	1
Olfr195	1	0.523146	0	0	1
Olfr196	1	0.523146	0	0	1
Olfr198	1	0.523146	0	0	1
Olfr199	1	0.523146	0	0	1
Olfr201	1	0.523146	0	0	1
Olfr202	1	0.523146	0	0	1
Olfr203	1	0.523146	0	0	1
Olfr204	1	0.523146	0	0	1
Olfr205	1	0.523146	0	0	1
Olfr206	1	0.523146	0	0	1
Olfr209	1	0.523146	0	0	1
Gabrr3	1	0.523146	0	0	1
1700022E09Rik	1	0.523146	0	0	1
4930547E14Rik	1	0.523146	0	0	1
Epha6	1	0.523146	0	0	1
Gm9017	1	0.523146	0	0	1
Gm49615	1	0.523146	0	0	1
Stx19	1	0.523146	0	0	1
Gm18870	1	0.523146	0	0	1
Gm33912	1	0.523146	0	0	1
Gm49622	1	0.523146	0	0	1
Csnka2ip	1	0.523146	0	0	1
Htr1f	1	0.523146	0	0	1
Gm49631	1	0.523146	0	0	1
Pou1f1	1	0.523146	0	0	1
Vgll3	1	0.523146	0	0	1
Cadm2	1	0.523146	0	0	1
1700010K23Rik	1	0.523146	0	0	1
4933411O13Rik	1	0.523146	0	0	1
Gm49648	1	0.523146	0	0	1
4930428D20Rik	1	0.523146	0	0	1
Speer2	1	0.523146	0	0	1
Gm49655	1	0.523146	0	0	1
D16Ertd519e	1	0.523146	0	0	1
Gm29823	1	0.523146	0	0	1
4931420L22Rik	1	0.523146	0	0	1
4930567J20Rik	1	0.523146	0	0	1
8030451O07Rik	1	0.523146	0	0	1
Robo1	1	0.523146	0	0	1
4930500H12Rik	1	0.523146	0	0	1
Robo2	1	0.523146	0	0	1
Gm49678	1	0.523146	0	0	1
Lipi	1	0.523146	0	0	1
Gm15555	1	0.523146	0	0	1
4930578N18Rik	1	0.523146	0	0	1
Gm49587	1	0.523146	0	0	1
Gm45030	1	0.523146	0	0	1
Gm30726	1	0.523146	0	0	1
Gm45029	1	0.523146	0	0	1
Gm30790	1	0.523146	0	0	1
1700041M19Rik	1	0.523146	0	0	1
Mir99ahg	1	0.523146	0	0	1
Gm11146	1	0.523146	0	0	1
Gm17333	1	0.523146	0	0	1
E330011O21Rik	1	0.523146	0	0	1
4930570E03Rik	1	0.523146	0	0	1
Chodl	1	0.523146	0	0	1
Tmprss15	1	0.523146	0	0	1
1700066C05Rik	1	0.523146	0	0	1
Ncam2	1	0.523146	0	0	1
Gm49560	1	0.523146	0	0	1
Gm41480	1	0.523146	0	0	1
Gm21833	1	0.523146	0	0	1
Gm41481	1	0.523146	0	0	1
4930553E22Rik	1	0.523146	0	0	1
A730009L09Rik	1	0.523146	0	0	1
4930551I23Rik	1	0.523146	0	0	1
App	1	0.523146	0	0	1
Gm10791	1	0.523146	0	0	1
Gm49227	1	0.523146	0	0	1
Gm49226	1	0.523146	0	0	1
Cyyr1	1	0.523146	0	0	1
Adamts1	1	0.523146	0	0	1
4930556C24Rik	1	0.523146	0	0	1
Adamts5	1	0.523146	0	0	1
1700007H22Rik	1	0.523146	0	0	1
Gm32357	1	0.523146	0	0	1
Gm32461	1	0.523146	0	0	1
Gm32624	1	0.523146	0	0	1
Gm38477	1	0.523146	0	0	1
Gm32865	1	0.523146	0	0	1
Map3k7cl	1	0.523146	0	0	1
2810407A14Rik	1	0.523146	0	0	1
Grik1	1	0.523146	0	0	1
Gm33255	1	0.523146	0	0	1
4930420G21Rik	1	0.523146	0	0	1
Cldn17	1	0.523146	0	0	1
Cldn8	1	0.523146	0	0	1
Gm49688	1	0.523146	0	0	1
Krtap24-1	1	0.523146	0	0	1
2310079G19Rik	1	0.523146	0	0	1
Krtap26-1	1	0.523146	0	0	1
Krtap27-1	1	0.523146	0	0	1
2310061N02Rik	1	0.523146	0	0	1
Krtap13-1	1	0.523146	0	0	1
Krtap13	1	0.523146	0	0	1
2310034C09Rik	1	0.523146	0	0	1
2310057N15Rik	1	0.523146	0	0	1
Gm5965	1	0.523146	0	0	1
4930553J12Rik	1	0.523146	0	0	1
Gm20741	1	0.523146	0	0	1
Krtap14	1	0.523146	0	0	1
Krtap15	1	0.523146	0	0	1
Krtap19-1	1	0.523146	0	0	1
Krtap19-2	1	0.523146	0	0	1
Krtap19-3	1	0.523146	0	0	1
Krtap19-4	1	0.523146	0	0	1
Krtap19-5	1	0.523146	0	0	1
Krtap19-9b	1	0.523146	0	0	1
Krtap16-3	1	0.523146	0	0	1
Krtap22-2	1	0.523146	0	0	1
Gm10229	1	0.523146	0	0	1
Krtap6-1	1	0.523146	0	0	1
Gm10228	1	0.523146	0	0	1
Krtap6-5	1	0.523146	0	0	1
1110025L11Rik	1	0.523146	0	0	1
Krtap6-3	1	0.523146	0	0	1
Gm6358	1	0.523146	0	0	1
Gm10061	1	0.523146	0	0	1
Gm9789	1	0.523146	0	0	1
Gm7735	1	0.523146	0	0	1
1110057P08Rik	1	0.523146	0	0	1
Krtap20-2	1	0.523146	0	0	1
Krtap21-1	1	0.523146	0	0	1
Krtap6-2	1	0.523146	0	0	1
Krtap8-1	1	0.523146	0	0	1
Krtap7-1	1	0.523146	0	0	1
Krtap11-1	1	0.523146	0	0	1
Gm49696	1	0.523146	0	0	1
Gm49707	1	0.523146	0	0	1
Gm49709	1	0.523146	0	0	1
Gm49710	1	0.523146	0	0	1
Hunk	1	0.523146	0	0	1
Gm36001	1	0.523146	0	0	1
1110008E08Rik	1	0.523146	0	0	1
Gm49714	1	0.523146	0	0	1
Gm36169	1	0.523146	0	0	1
Gm49715	1	0.523146	0	0	1
Mrap	1	0.523146	0	0	1
Eva1c	1	0.523146	0	0	1
Gm36363	1	0.523146	0	0	1
4930534H18Rik	1	0.523146	0	0	1
Gm15965	1	0.523146	0	0	1
4930404I05Rik	1	0.523146	0	0	1
4931406G06Rik	1	0.523146	0	0	1
Gm41492	1	0.523146	0	0	1
Olig2	1	0.523146	0	0	1
Olig1	1	0.523146	0	0	1
Gm15966	1	0.523146	0	0	1
Gm49625	1	0.523146	0	0	1
Gm15976	1	0.523146	0	0	1
D430001F17Rik	1	0.523146	0	0	1
Gm41496	1	0.523146	0	0	1
Gm41495	1	0.523146	0	0	1
Gm29880	1	0.523146	0	0	1
Kcne2	1	0.523146	0	0	1
1700048M11Rik	1	0.523146	0	0	1
Fam243	1	0.523146	0	0	1
Kcne1	1	0.523146	0	0	1
Gm29805	1	0.523146	0	0	1
Gm46555	1	0.523146	0	0	1
2410124H12Rik	1	0.523146	0	0	1
Clic6	1	0.523146	0	0	1
Gm49722	1	0.523146	0	0	1
Gm26626	1	0.523146	0	0	1
Gm49723	1	0.523146	0	0	1
1810053B23Rik	1	0.523146	0	0	1
1810044K17Rik	1	0.523146	0	0	1
1700029J03Rik	1	0.523146	0	0	1
Gm30695	1	0.523146	0	0	1
Gm49725	1	0.523146	0	0	1
Gm49961	1	0.523146	0	0	1
Gm5678	1	0.523146	0	0	1
Cbr3	1	0.523146	0	0	1
2310043M15Rik	1	0.523146	0	0	1
Gm30881	1	0.523146	0	0	1
Gm49617	1	0.523146	0	0	1
Cldn14	1	0.523146	0	0	1
Gm49618	1	0.523146	0	0	1
2410003I16Rik	1	0.523146	0	0	1
Gm49620	1	0.523146	0	0	1
Sim2	1	0.523146	0	0	1
Gm48984	1	0.523146	0	0	1
Gm31323	1	0.523146	0	0	1
Gm41505	1	0.523146	0	0	1
Kcnj6	1	0.523146	0	0	1
Gm31641	1	0.523146	0	0	1
Gm49643	1	0.523146	0	0	1
1600002D24Rik	1	0.523146	0	0	1
2810404F17Rik	1	0.523146	0	0	1
Gm15342	1	0.523146	0	0	1
1700093J21Rik	1	0.523146	0	0	1
Gm49953	1	0.523146	0	0	1
Gm49928	1	0.523146	0	0	1
Lca5l	1	0.523146	0	0	1
Sh3bgr	1	0.523146	0	0	1
Igsf5	1	0.523146	0	0	1
Itgb2l	1	0.523146	0	0	1
Pcp4	1	0.523146	0	0	1
Gm49907	1	0.523146	0	0	1
Gm32509	1	0.523146	0	0	1
Gm32432	1	0.523146	0	0	1
Fam3b	1	0.523146	0	0	1
Tmprss2	1	0.523146	0	0	1
Ripk4	1	0.523146	0	0	1
C030010L15Rik	1	0.523146	0	0	1
Gm34035	1	0.523146	0	0	1
Tiam2	1	0.523146	0	0	1
Cldn20	1	0.523146	0	0	1
1700102H20Rik	1	0.523146	0	0	1
Nox3	1	0.523146	0	0	1
4930470H14Rik	1	0.523146	0	0	1
4930548J01Rik	1	0.523146	0	0	1
4930517M08Rik	1	0.523146	0	0	1
4930579D07Rik	1	0.523146	0	0	1
Gm41517	1	0.523146	0	0	1
Gm29050	1	0.523146	0	0	1
Zdhhc14	1	0.523146	0	0	1
4933426B08Rik	1	0.523146	0	0	1
1700122H20Rik	1	0.523146	0	0	1
Gm49719	1	0.523146	0	0	1
Gm1604b	1	0.523146	0	0	1
Tcp10a	1	0.523146	0	0	1
Ttll2	1	0.523146	0	0	1
Unc93a2	1	0.523146	0	0	1
Gm33086	1	0.523146	0	0	1
Gm49632	1	0.523146	0	0	1
Fndc1	1	0.523146	0	0	1
Gm1604a	1	0.523146	0	0	1
4930506C21Rik	1	0.523146	0	0	1
Prr18	1	0.523146	0	0	1
T	1	0.523146	0	0	1
Pde10a	1	0.523146	0	0	1
Gm17087	1	0.523146	0	0	1
6530411M01Rik	1	0.523146	0	0	1
C87487	1	0.523146	0	0	1
Gm17728	1	0.523146	0	0	1
Gm49807	1	0.523146	0	0	1
Pabpc6	1	0.523146	0	0	1
Gm34684	1	0.523146	0	0	1
4930452A19Rik	1	0.523146	0	0	1
Gm49808	1	0.523146	0	0	1
Gm34799	1	0.523146	0	0	1
1700110C19Rik	1	0.523146	0	0	1
A230009B12Rik	1	0.523146	0	0	1
Gm16168	1	0.523146	0	0	1
Gm16169	1	0.523146	0	0	1
Gm28505	1	0.523146	0	0	1
4732491K20Rik	1	0.523146	0	0	1
Gm49964	1	0.523146	0	0	1
Plg	1	0.523146	0	0	1
Slc22a3	1	0.523146	0	0	1
C030013G03Rik	1	0.523146	0	0	1
Slc22a1	1	0.523146	0	0	1
Airn	1	0.523146	0	0	1
Gm49958	1	0.523146	0	0	1
Mas1	1	0.523146	0	0	1
Mrgprh	1	0.523146	0	0	1
Pnldc1	1	0.523146	0	0	1
Gm49926	1	0.523146	0	0	1
Gpr31b	1	0.523146	0	0	1
Tcp10b	1	0.523146	0	0	1
Unc93a	1	0.523146	0	0	1
Gm49898	1	0.523146	0	0	1
Smok2a	1	0.523146	0	0	1
Smok2b	1	0.523146	0	0	1
Gm36684	1	0.523146	0	0	1
Tcp10c	1	0.523146	0	0	1
2700054A10Rik	1	0.523146	0	0	1
Gm16050	1	0.523146	0	0	1
Gm16046	1	0.523146	0	0	1
Tcte2	1	0.523146	0	0	1
Gm7168	1	0.523146	0	0	1
Gm7356	1	0.523146	0	0	1
Gm7358	1	0.523146	0	0	1
Dact2	1	0.523146	0	0	1
Gm34510	1	0.523146	0	0	1
Gm34567	1	0.523146	0	0	1
Smoc2	1	0.523146	0	0	1
4930474M22Rik	1	0.523146	0	0	1
Gm38551	1	0.523146	0	0	1
Thbs2	1	0.523146	0	0	1
Wdr27	1	0.523146	0	0	1
Gm3417	1	0.523146	0	0	1
9030025P20Rik	1	0.523146	0	0	1
Gm3435	1	0.523146	0	0	1
Gm35455	1	0.523146	0	0	1
Gm5091	1	0.523146	0	0	1
Gm35576	1	0.523146	0	0	1
Dll1	1	0.523146	0	0	1
Gm49668	1	0.523146	0	0	1
4933401D09Rik	1	0.523146	0	0	1
Rgmb	1	0.523146	0	0	1
Gm49778	1	0.523146	0	0	1
Zfp960	1	0.523146	0	0	1
AC154200.1	1	0.523146	0	0	1
Gm26873	1	0.523146	0	0	1
Lix1	1	0.523146	0	0	1
Vmn2r90	1	0.523146	0	0	1
Has1	1	0.523146	0	0	1
Fpr1	1	0.523146	0	0	1
Fpr2	1	0.523146	0	0	1
Fpr3	1	0.523146	0	0	1
Fpr-rs4	1	0.523146	0	0	1
Vmn2r124	1	0.523146	0	0	1
Vmn2r91	1	0.523146	0	0	1
Vmn2r92	1	0.523146	0	0	1
Vmn2r94	1	0.523146	0	0	1
Vmn2r93	1	0.523146	0	0	1
Vmn2r95	1	0.523146	0	0	1
Vmn2r96	1	0.523146	0	0	1
Vmn2r98	1	0.523146	0	0	1
Gm49753	1	0.523146	0	0	1
Vmn2r99	1	0.523146	0	0	1
4930549P19Rik	1	0.523146	0	0	1
Vmn2r101	1	0.523146	0	0	1
Vmn2r102	1	0.523146	0	0	1
Vmn2r103	1	0.523146	0	0	1
Vmn2r104	1	0.523146	0	0	1
Fpr-rs7	1	0.523146	0	0	1
Fpr-rs6	1	0.523146	0	0	1
Vmn2r105	1	0.523146	0	0	1
Vmn2r106	1	0.523146	0	0	1
Vmn2r107	1	0.523146	0	0	1
Vmn1r224	1	0.523146	0	0	1
Vmn2r108	1	0.523146	0	0	1
Vmn1r225	1	0.523146	0	0	1
Vmn2r109	1	0.523146	0	0	1
Vmn2r110	1	0.523146	0	0	1
Fpr-rs3	1	0.523146	0	0	1
Vmn1r226	1	0.523146	0	0	1
Vmn1r227	1	0.523146	0	0	1
Vmn1r228	1	0.523146	0	0	1
Vmn1r229	1	0.523146	0	0	1
Vmn1r230	1	0.523146	0	0	1
Vmn1r231	1	0.523146	0	0	1
Gm49761	1	0.523146	0	0	1
Vmn1r232	1	0.523146	0	0	1
Vmn1r233	1	0.523146	0	0	1
Gm5092	1	0.523146	0	0	1
Vmn1r234	1	0.523146	0	0	1
Vmn1r235	1	0.523146	0	0	1
Vmn1r236	1	0.523146	0	0	1
Vmn1r237	1	0.523146	0	0	1
Gm49691	1	0.523146	0	0	1
Gm10226	1	0.523146	0	0	1
Zfp820	1	0.523146	0	0	1
Vmn2r111	1	0.523146	0	0	1
Vmn2r112	1	0.523146	0	0	1
Vmn2r113	1	0.523146	0	0	1
Vmn2r-ps130	1	0.523146	0	0	1
Vmn2r114	1	0.523146	0	0	1
Vmn2r116	1	0.523146	0	0	1
Vmn2r117	1	0.523146	0	0	1
6330415G19Rik	1	0.523146	0	0	1
Gm49092	1	0.523146	0	0	1
Zfp13	1	0.523146	0	0	1
Zscan10	1	0.523146	0	0	1
Bicdl2	1	0.523146	0	0	1
Cldn6	1	0.523146	0	0	1
Cldn9	1	0.523146	0	0	1
1520401A03Rik	1	0.523146	0	0	1
9530082P21Rik	1	0.523146	0	0	1
Gm49163	1	0.523146	0	0	1
Gm16275	1	0.523146	0	0	1
Prss33	1	0.523146	0	0	1
Prss41	1	0.523146	0	0	1
Prss32	1	0.523146	0	0	1
Gm15947	1	0.523146	0	0	1
Prss21	1	0.523146	0	0	1
Dcpp1	1	0.523146	0	0	1
Dcpp2	1	0.523146	0	0	1
Gm50057	1	0.523146	0	0	1
Gm41545	1	0.523146	0	0	1
Dcpp3	1	0.523146	0	0	1
Sbp	1	0.523146	0	0	1
Sbpl	1	0.523146	0	0	1
Prss22	1	0.523146	0	0	1
Prss27	1	0.523146	0	0	1
Gm50071	1	0.523146	0	0	1
Ntn3	1	0.523146	0	0	1
BC028777	1	0.523146	0	0	1
Abca17	1	0.523146	0	0	1
Dnase1l2	1	0.523146	0	0	1
Bricd5	1	0.523146	0	0	1
Gm50062	1	0.523146	0	0	1
Caskin1	1	0.523146	0	0	1
Gm33508	1	0.523146	0	0	1
Slc9a3r2	1	0.523146	0	0	1
Npw	1	0.523146	0	0	1
Rnf151	1	0.523146	0	0	1
Rpl3l	1	0.523146	0	0	1
Hs3st6	1	0.523146	0	0	1
Gm50022	1	0.523146	0	0	1
Meiob	1	0.523146	0	0	1
Fahd1	1	0.523146	0	0	1
Igfals	1	0.523146	0	0	1
Tmem204	1	0.523146	0	0	1
Ptx4	1	0.523146	0	0	1
Ccdc154	1	0.523146	0	0	1
Gm38655	1	0.523146	0	0	1
Prss34	1	0.523146	0	0	1
Prss28	1	0.523146	0	0	1
Prss29	1	0.523146	0	0	1
Tpsab1	1	0.523146	0	0	1
Tpsb2	1	0.523146	0	0	1
Tpsg1	1	0.523146	0	0	1
Cacna1h	1	0.523146	0	0	1
Tekt4	1	0.523146	0	0	1
Sstr5	1	0.523146	0	0	1
Gm33727	1	0.523146	0	0	1
Gm50025	1	0.523146	0	0	1
Gm33801	1	0.523146	0	0	1
Gm50026	1	0.523146	0	0	1
Sox8	1	0.523146	0	0	1
4930541O19Rik	1	0.523146	0	0	1
Gm50312	1	0.523146	0	0	1
Gng13	1	0.523146	0	0	1
Mslnl	1	0.523146	0	0	1
Msln	1	0.523146	0	0	1
1700080C20Rik	1	0.523146	0	0	1
Ccdc78	1	0.523146	0	0	1
Fbxl16	1	0.523146	0	0	1
Rhbdl1	1	0.523146	0	0	1
Wfikkn1	1	0.523146	0	0	1
Gm16278	1	0.523146	0	0	1
Nhlrc4	1	0.523146	0	0	1
A930017K11Rik	1	0.523146	0	0	1
D630044L22Rik	1	0.523146	0	0	1
1700022N22Rik	1	0.523146	0	0	1
Pdia2	1	0.523146	0	0	1
Arhgdig	1	0.523146	0	0	1
Gm50013	1	0.523146	0	0	1
Gm50015	1	0.523146	0	0	1
Neurl1b	1	0.523146	0	0	1
Gm50269	1	0.523146	0	0	1
Gm50275	1	0.523146	0	0	1
Gm17218	1	0.523146	0	0	1
Nkx2-5	1	0.523146	0	0	1
Gm17382	1	0.523146	0	0	1
Gm20468	1	0.523146	0	0	1
Gm41555	1	0.523146	0	0	1
Syngap1	1	0.523146	0	0	1
Gm50254	1	0.523146	0	0	1
Gm50295	1	0.523146	0	0	1
Itpr3os	1	0.523146	0	0	1
Gm50316	1	0.523146	0	0	1
Ip6k3	1	0.523146	0	0	1
Gm26724	1	0.523146	0	0	1
9630028I04Rik	1	0.523146	0	0	1
Gm50328	1	0.523146	0	0	1
Gm49793	1	0.523146	0	0	1
Gm49795	1	0.523146	0	0	1
Gm49794	1	0.523146	0	0	1
Gm49796	1	0.523146	0	0	1
Grm4	1	0.523146	0	0	1
C130040N14Rik	1	0.523146	0	0	1
Gm49741	1	0.523146	0	0	1
Gm15420	1	0.523146	0	0	1
Spdef	1	0.523146	0	0	1
Gm15458	1	0.523146	0	0	1
Gm49801	1	0.523146	0	0	1
Gm15597	1	0.523146	0	0	1
Gm49802	1	0.523146	0	0	1
Gm35290	1	0.523146	0	0	1
Scube3	1	0.523146	0	0	1
C230013L11Rik	1	0.523146	0	0	1
Gm49886	1	0.523146	0	0	1
Gm49889	1	0.523146	0	0	1
Tead3	1	0.523146	0	0	1
Tulp1	1	0.523146	0	0	1
Gm49838	1	0.523146	0	0	1
Gm22146	1	0.523146	0	0	1
Gm20109	1	0.523146	0	0	1
Gm41506	1	0.523146	0	0	1
Armc12	1	0.523146	0	0	1
Clpsl2	1	0.523146	0	0	1
Clps	1	0.523146	0	0	1
Lhfpl5	1	0.523146	0	0	1
Slc26a8	1	0.523146	0	0	1
Mapk13	1	0.523146	0	0	1
Gm35883	1	0.523146	0	0	1
Pnpla1os	1	0.523146	0	0	1
Pnpla1	1	0.523146	0	0	1
1700030A11Rik	1	0.523146	0	0	1
Gm16191	1	0.523146	0	0	1
Pxt1	1	0.523146	0	0	1
Gm16195	1	0.523146	0	0	1
Gm41556	1	0.523146	0	0	1
Trp53cor1	1	0.523146	0	0	1
Rab44	1	0.523146	0	0	1
Cpne5	1	0.523146	0	0	1
Gm50068	1	0.523146	0	0	1
Pi16	1	0.523146	0	0	1
Gm46603	1	0.523146	0	0	1
Fgd2	1	0.523146	0	0	1
Gm36486	1	0.523146	0	0	1
Gm36199	1	0.523146	0	0	1
Gm17657	1	0.523146	0	0	1
Tmem217	1	0.523146	0	0	1
Tbc1d22bos	1	0.523146	0	0	1
2010106G04Rik	1	0.523146	0	0	1
Gm20161	1	0.523146	0	0	1
1810014P07Rik	1	0.523146	0	0	1
Gm50016	1	0.523146	0	0	1
Mdga1	1	0.523146	0	0	1
Gm16758	1	0.523146	0	0	1
Gm50017	1	0.523146	0	0	1
Gm50250	1	0.523146	0	0	1
Gm41561	1	0.523146	0	0	1
Gm9937	1	0.523146	0	0	1
Gm50242	1	0.523146	0	0	1
Glp1r	1	0.523146	0	0	1
Gm10503	1	0.523146	0	0	1
Gm41562	1	0.523146	0	0	1
Umodl1	1	0.523146	0	0	1
Gm50249	1	0.523146	0	0	1
Tff3	1	0.523146	0	0	1
Tff2	1	0.523146	0	0	1
Gm15318	1	0.523146	0	0	1
Pde9a	1	0.523146	0	0	1
Gm9902	1	0.523146	0	0	1
Gm50138	1	0.523146	0	0	1
Gm50103	1	0.523146	0	0	1
Gm50105	1	0.523146	0	0	1
4833413E03Rik	1	0.523146	0	0	1
Cbs	1	0.523146	0	0	1
Gm50222	1	0.523146	0	0	1
Cryaa	1	0.523146	0	0	1
Gm50225	1	0.523146	0	0	1
Gm49999	1	0.523146	0	0	1
Gm50000	1	0.523146	0	0	1
2310015A16Rik	1	0.523146	0	0	1
Notch3	1	0.523146	0	0	1
Cyp4f39	1	0.523146	0	0	1
Cyp4f37	1	0.523146	0	0	1
Cyp4f40	1	0.523146	0	0	1
Cyp4f15	1	0.523146	0	0	1
Gm50046	1	0.523146	0	0	1
Gm17115	1	0.523146	0	0	1
Gm50050	1	0.523146	0	0	1
Gm50051	1	0.523146	0	0	1
Cyp4f14	1	0.523146	0	0	1
Morc2b	1	0.523146	0	0	1
Olfr55	1	0.523146	0	0	1
Olfr239	1	0.523146	0	0	1
Olfr1564	1	0.523146	0	0	1
Olfr63	1	0.523146	0	0	1
Actl9	1	0.523146	0	0	1
Gm4125	1	0.523146	0	0	1
Pram1	1	0.523146	0	0	1
4931413I07Rik	1	0.523146	0	0	1
Smim40-ps	1	0.523146	0	0	1
Gm50037	1	0.523146	0	0	1
Gm26940	1	0.523146	0	0	1
Col11a2	1	0.523146	0	0	1
Gm50333	1	0.523146	0	0	1
Gm50336	1	0.523146	0	0	1
H2-DMb2	1	0.523146	0	0	1
Gm20513	1	0.523146	0	0	1
H2-Eb2	1	0.523146	0	0	1
Btnl2	1	0.523146	0	0	1
Btnl1	1	0.523146	0	0	1
BC051142	1	0.523146	0	0	1
Btnl4	1	0.523146	0	0	1
Btnl6	1	0.523146	0	0	1
Notch4	1	0.523146	0	0	1
Ager	1	0.523146	0	0	1
Gm20463	1	0.523146	0	0	1
Egfl8	1	0.523146	0	0	1
Gm20461	1	0.523146	0	0	1
Tnxb	1	0.523146	0	0	1
C4b	1	0.523146	0	0	1
Cyp21a1	1	0.523146	0	0	1
C4a	1	0.523146	0	0	1
Cfb	1	0.523146	0	0	1
Slc44a4	1	0.523146	0	0	1
Hspa1l	1	0.523146	0	0	1
Vwa7	1	0.523146	0	0	1
Msh5	1	0.523146	0	0	1
Ddah2	1	0.523146	0	0	1
Mpig6b	1	0.523146	0	0	1
Ly6g6c	1	0.523146	0	0	1
Ly6g6d	1	0.523146	0	0	1
Ly6g6e	1	0.523146	0	0	1
Ly6g6f	1	0.523146	0	0	1
Ly6g5c	1	0.523146	0	0	1
Gm20522	1	0.523146	0	0	1
Apom	1	0.523146	0	0	1
Gm17705	1	0.523146	0	0	1
Gm16181	1	0.523146	0	0	1
H2-Q1	1	0.523146	0	0	1
Pou5f1	1	0.523146	0	0	1
Gm19553	1	0.523146	0	0	1
Psors1c2	1	0.523146	0	0	1
Cdsn	1	0.523146	0	0	1
2300002M23Rik	1	0.523146	0	0	1
Sfta2	1	0.523146	0	0	1
Gm9573	1	0.523146	0	0	1
Mucl3	1	0.523146	0	0	1
Gm20483	1	0.523146	0	0	1
Gm4577	1	0.523146	0	0	1
Gm20442	1	0.523146	0	0	1
4833427F10Rik	1	0.523146	0	0	1
Ppp1r18os	1	0.523146	0	0	1
Gm16279	1	0.523146	0	0	1
Gm20508	1	0.523146	0	0	1
Gm6034	1	0.523146	0	0	1
Gm11127	1	0.523146	0	0	1
Gm7030	1	0.523146	0	0	1
BC023719	1	0.523146	0	0	1
2410017I17Rik	1	0.523146	0	0	1
Gm8909	1	0.523146	0	0	1
H2-T3	1	0.523146	0	0	1
Gm20546	1	0.523146	0	0	1
H2-M10.2	1	0.523146	0	0	1
H2-M10.1	1	0.523146	0	0	1
H2-M10.3	1	0.523146	0	0	1
H2-M10.4	1	0.523146	0	0	1
H2-M11	1	0.523146	0	0	1
H2-M9	1	0.523146	0	0	1
H2-M1	1	0.523146	0	0	1
H2-M10.5	1	0.523146	0	0	1
H2-M10.6	1	0.523146	0	0	1
Trim15	1	0.523146	0	0	1
Trim10	1	0.523146	0	0	1
Trim40	1	0.523146	0	0	1
Trim31	1	0.523146	0	0	1
1700031A10Rik	1	0.523146	0	0	1
Rnf39	1	0.523146	0	0	1
2410137M14Rik	1	0.523146	0	0	1
H2-M5	1	0.523146	0	0	1
Zfp57	1	0.523146	0	0	1
Mog	1	0.523146	0	0	1
Olfr90	1	0.523146	0	0	1
Olfr91	1	0.523146	0	0	1
Olfr92	1	0.523146	0	0	1
Olfr93	1	0.523146	0	0	1
Ubd	1	0.523146	0	0	1
Olfr94	1	0.523146	0	0	1
Olfr95	1	0.523146	0	0	1
Olfr96	1	0.523146	0	0	1
Olfr97	1	0.523146	0	0	1
Gm20429	1	0.523146	0	0	1
Olfr98	1	0.523146	0	0	1
Olfr99	1	0.523146	0	0	1
Olfr101	1	0.523146	0	0	1
Olfr102	1	0.523146	0	0	1
Olfr103	1	0.523146	0	0	1
Olfr104-ps	1	0.523146	0	0	1
Olfr105-ps	1	0.523146	0	0	1
Olfr106-ps	1	0.523146	0	0	1
Olfr107	1	0.523146	0	0	1
Olfr108	1	0.523146	0	0	1
Olfr109	1	0.523146	0	0	1
H2-M2	1	0.523146	0	0	1
Olfr110	1	0.523146	0	0	1
Olfr111	1	0.523146	0	0	1
Olfr112	1	0.523146	0	0	1
Olfr113	1	0.523146	0	0	1
Olfr114	1	0.523146	0	0	1
Olfr115	1	0.523146	0	0	1
Olfr116	1	0.523146	0	0	1
Olfr117	1	0.523146	0	0	1
Olfr118	1	0.523146	0	0	1
Olfr119	1	0.523146	0	0	1
Olfr120	1	0.523146	0	0	1
Olfr121	1	0.523146	0	0	1
Olfr122	1	0.523146	0	0	1
Olfr123	1	0.523146	0	0	1
Olfr124	1	0.523146	0	0	1
Olfr125	1	0.523146	0	0	1
Olfr126	1	0.523146	0	0	1
Olfr127	1	0.523146	0	0	1
Olfr128	1	0.523146	0	0	1
Olfr761	1	0.523146	0	0	1
Olfr129	1	0.523146	0	0	1
Olfr130	1	0.523146	0	0	1
Olfr131	1	0.523146	0	0	1
Olfr132	1	0.523146	0	0	1
Olfr133	1	0.523146	0	0	1
Olfr134	1	0.523146	0	0	1
Olfr135	1	0.523146	0	0	1
Olfr138	1	0.523146	0	0	1
Olfr137	1	0.523146	0	0	1
Olfr136	1	0.523146	0	0	1
Esp36	1	0.523146	0	0	1
Esp34	1	0.523146	0	0	1
Esp31	1	0.523146	0	0	1
Esp24	1	0.523146	0	0	1
Gm21903	1	0.523146	0	0	1
Esp23	1	0.523146	0	0	1
Esp22	1	0.523146	0	0	1
Esp18	1	0.523146	0	0	1
Esp16	1	0.523146	0	0	1
Esp15	1	0.523146	0	0	1
Esp38	1	0.523146	0	0	1
Gm49835	1	0.523146	0	0	1
Pgk2	1	0.523146	0	0	1
Crisp3	1	0.523146	0	0	1
Crisp1	1	0.523146	0	0	1
Esp8	1	0.523146	0	0	1
Esp6	1	0.523146	0	0	1
Gm44501	1	0.523146	0	0	1
Esp4	1	0.523146	0	0	1
Esp3	1	0.523146	0	0	1
Esp1	1	0.523146	0	0	1
Crisp2	1	0.523146	0	0	1
Rhag	1	0.523146	0	0	1
9130008F23Rik	1	0.523146	0	0	1
Glyatl3	1	0.523146	0	0	1
Gm49857	1	0.523146	0	0	1
Ptchd4	1	0.523146	0	0	1
Opn5	1	0.523146	0	0	1
Adgrf4	1	0.523146	0	0	1
Adgrf2	1	0.523146	0	0	1
Tnfrsf21	1	0.523146	0	0	1
E130008D07Rik	1	0.523146	0	0	1
Adgrf1	1	0.523146	0	0	1
Adgrf5	1	0.523146	0	0	1
Mep1a	1	0.523146	0	0	1
Ankrd66	1	0.523146	0	0	1
Pla2g7	1	0.523146	0	0	1
1700071M16Rik	1	0.523146	0	0	1
Tdrd6	1	0.523146	0	0	1
Cyp39a1	1	0.523146	0	0	1
Rcan2	1	0.523146	0	0	1
Gm49872	1	0.523146	0	0	1
Runx2os3	1	0.523146	0	0	1
Runx2os2	1	0.523146	0	0	1
Gm35097	1	0.523146	0	0	1
Spats1	1	0.523146	0	0	1
Tcte1	1	0.523146	0	0	1
Tmem151b	1	0.523146	0	0	1
Gm17080	1	0.523146	0	0	1
Mymx	1	0.523146	0	0	1
Capn11	1	0.523146	0	0	1
Gm16172	1	0.523146	0	0	1
1600014C23Rik	1	0.523146	0	0	1
F630040K05Rik	1	0.523146	0	0	1
Gm35692	1	0.523146	0	0	1
4930542M03Rik	1	0.523146	0	0	1
Gm41584	1	0.523146	0	0	1
Gm49805	1	0.523146	0	0	1
Vegfa	1	0.523146	0	0	1
Gm36200	1	0.523146	0	0	1
Dlk2	1	0.523146	0	0	1
Crip3	1	0.523146	0	0	1
Slc22a7	1	0.523146	0	0	1
Gm47119	1	0.523146	0	0	1
Ptk7	1	0.523146	0	0	1
Gnmt	1	0.523146	0	0	1
Ptcra	1	0.523146	0	0	1
Prph2	1	0.523146	0	0	1
Guca1b	1	0.523146	0	0	1
1700001C19Rik	1	0.523146	0	0	1
AI661453	1	0.523146	0	0	1
Tomm6os	1	0.523146	0	0	1
Prickle4	1	0.523146	0	0	1
Frs3	1	0.523146	0	0	1
Frs3os	1	0.523146	0	0	1
Pgc	1	0.523146	0	0	1
Mdfi	1	0.523146	0	0	1
Gm15556	1	0.523146	0	0	1
1700122O11Rik	1	0.523146	0	0	1
A730006G06Rik	1	0.523146	0	0	1
1700067P10Rik	1	0.523146	0	0	1
Gm49946	1	0.523146	0	0	1
9830107B12Rik	1	0.523146	0	0	1
A530064D06Rik	1	0.523146	0	0	1
Trem1	1	0.523146	0	0	1
Trem3	1	0.523146	0	0	1
Treml4	1	0.523146	0	0	1
B430306N03Rik	1	0.523146	0	0	1
Trem2	1	0.523146	0	0	1
Treml1	1	0.523146	0	0	1
Gm49893	1	0.523146	0	0	1
Tspo2	1	0.523146	0	0	1
Gm49896	1	0.523146	0	0	1
Gm45330	1	0.523146	0	0	1
Lrfn2	1	0.523146	0	0	1
1700008K24Rik	1	0.523146	0	0	1
Gm17830	1	0.523146	0	0	1
Gm20540	1	0.523146	0	0	1
Daam2	1	0.523146	0	0	1
Kif6	1	0.523146	0	0	1
Gm16555	1	0.523146	0	0	1
Gm16554	1	0.523146	0	0	1
Gm49901	1	0.523146	0	0	1
Gm37173	1	0.523146	0	0	1
Gm41597	1	0.523146	0	0	1
AY702103	1	0.523146	0	0	1
Dazl	1	0.523146	0	0	1
Gm49906	1	0.523146	0	0	1
C330011F03Rik	1	0.523146	0	0	1
Gm31143	1	0.523146	0	0	1
Gm20098	1	0.523146	0	0	1
Gm41600	1	0.523146	0	0	1
Gm49912	1	0.523146	0	0	1
Gm5094	1	0.523146	0	0	1
Gm27217	1	0.523146	0	0	1
Kcnh8	1	0.523146	0	0	1
Efhb	1	0.523146	0	0	1
Sgo1	1	0.523146	0	0	1
Sult1c2	1	0.523146	0	0	1
Sult1c1	1	0.523146	0	0	1
Slc5a7	1	0.523146	0	0	1
1700025K24Rik	1	0.523146	0	0	1
Gm32055	1	0.523146	0	0	1
St6gal2	1	0.523146	0	0	1
Vmn2r118	1	0.523146	0	0	1
Adgre4	1	0.523146	0	0	1
Fsd1	1	0.523146	0	0	1
Stap2	1	0.523146	0	0	1
Plin4	1	0.523146	0	0	1
Plin5	1	0.523146	0	0	1
Lrg1	1	0.523146	0	0	1
A230051N06Rik	1	0.523146	0	0	1
Arrdc5	1	0.523146	0	0	1
Znrf4	1	0.523146	0	0	1
Catsperd	1	0.523146	0	0	1
Nrtn	1	0.523146	0	0	1
Prr22	1	0.523146	0	0	1
Acsbg2	1	0.523146	0	0	1
1700061G19Rik	1	0.523146	0	0	1
Acer1	1	0.523146	0	0	1
Gm49887	1	0.523146	0	0	1
Pspn	1	0.523146	0	0	1
Gm17949	1	0.523146	0	0	1
Slc25a41	1	0.523146	0	0	1
Gm17168	1	0.523146	0	0	1
Gm49888	1	0.523146	0	0	1
Cd70	1	0.523146	0	0	1
C3	1	0.523146	0	0	1
Adgre1	1	0.523146	0	0	1
Vmn2r120	1	0.523146	0	0	1
Gm21834	1	0.523146	0	0	1
Cntnap5c	1	0.523146	0	0	1
A330072L02Rik	1	0.523146	0	0	1
Pdzph1	1	0.523146	0	0	1
Nudt12os	1	0.523146	0	0	1
Nudt12	1	0.523146	0	0	1
Gm49853	1	0.523146	0	0	1
Gm29051	1	0.523146	0	0	1
Gm33890	1	0.523146	0	0	1
Gm49860	1	0.523146	0	0	1
Efna5	1	0.523146	0	0	1
Fer	1	0.523146	0	0	1
A930002H24Rik	1	0.523146	0	0	1
AU016765	1	0.523146	0	0	1
Gm17133	1	0.523146	0	0	1
Dreh	1	0.523146	0	0	1
4930583I09Rik	1	0.523146	0	0	1
Tmem232	1	0.523146	0	0	1
Txndc2	1	0.523146	0	0	1
Gm49870	1	0.523146	0	0	1
Gm35550	1	0.523146	0	0	1
Gm20742	1	0.523146	0	0	1
Gm49932	1	0.523146	0	0	1
Mtcl1	1	0.523146	0	0	1
Gm49937	1	0.523146	0	0	1
Gm49938	1	0.523146	0	0	1
Themis3	1	0.523146	0	0	1
Ptprm	1	0.523146	0	0	1
1700016K05Rik	1	0.523146	0	0	1
Gm47471	1	0.523146	0	0	1
Gm9984	1	0.523146	0	0	1
Gm36201	1	0.523146	0	0	1
Lrrc30	1	0.523146	0	0	1
Lama1	1	0.523146	0	0	1
Arhgap28	1	0.523146	0	0	1
Gm49944	1	0.523146	0	0	1
Gm49945	1	0.523146	0	0	1
Gm36252	1	0.523146	0	0	1
L3mbtl4	1	0.523146	0	0	1
Tmem200c	1	0.523146	0	0	1
Gm38593	1	0.523146	0	0	1
Epb41l3	1	0.523146	0	0	1
2410021H03Rik	1	0.523146	0	0	1
Gm36487	1	0.523146	0	0	1
Gm49894	1	0.523146	0	0	1
Akain1	1	0.523146	0	0	1
A730049N16Rik	1	0.523146	0	0	1
Gm49895	1	0.523146	0	0	1
Gm36594	1	0.523146	0	0	1
Dlgap1	1	0.523146	0	0	1
5031415H12Rik	1	0.523146	0	0	1
Gm20703	1	0.523146	0	0	1
Gm41611	1	0.523146	0	0	1
Myom1	1	0.523146	0	0	1
1600022D10Rik	1	0.523146	0	0	1
Emilin2	1	0.523146	0	0	1
4930471L23Rik	1	0.523146	0	0	1
Gm4566	1	0.523146	0	0	1
Spdya	1	0.523146	0	0	1
Gm30091	1	0.523146	0	0	1
Togaram2	1	0.523146	0	0	1
Gm15641	1	0.523146	0	0	1
Pcare	1	0.523146	0	0	1
Clip4	1	0.523146	0	0	1
Alk	1	0.523146	0	0	1
Gm30420	1	0.523146	0	0	1
E330032C10Rik	1	0.523146	0	0	1
Capn13	1	0.523146	0	0	1
Galnt14	1	0.523146	0	0	1
Gm49876	1	0.523146	0	0	1
Gm49878	1	0.523146	0	0	1
D630014O11Rik	1	0.523146	0	0	1
Srd5a2	1	0.523146	0	0	1
Gm31084	1	0.523146	0	0	1
Nlrc4	1	0.523146	0	0	1
Gm31645	1	0.523146	0	0	1
Gm26749	1	0.523146	0	0	1
Gm50020	1	0.523146	0	0	1
Gm31759	1	0.523146	0	0	1
Gm31818	1	0.523146	0	0	1
Ltbp1	1	0.523146	0	0	1
Rasgrp3	1	0.523146	0	0	1
Gm4710	1	0.523146	0	0	1
Gm50028	1	0.523146	0	0	1
Gm32282	1	0.523146	0	0	1
Gm50034	1	0.523146	0	0	1
Vit	1	0.523146	0	0	1
Sult6b1	1	0.523146	0	0	1
Cyp1b1	1	0.523146	0	0	1
Gm33055	1	0.523146	0	0	1
Gm49984	1	0.523146	0	0	1
1700106O07Rik	1	0.523146	0	0	1
Gm49985	1	0.523146	0	0	1
Gm41625	1	0.523146	0	0	1
Ttc39d	1	0.523146	0	0	1
Arhgef33	1	0.523146	0	0	1
Gm10190	1	0.523146	0	0	1
Gm33373	1	0.523146	0	0	1
C230072F16Rik	1	0.523146	0	0	1
Tmem178	1	0.523146	0	0	1
Gm50044	1	0.523146	0	0	1
Slc8a1	1	0.523146	0	0	1
Gm11096	1	0.523146	0	0	1
Gm19689	1	0.523146	0	0	1
Gm29052	1	0.523146	0	0	1
Gm46606	1	0.523146	0	0	1
Kcng3	1	0.523146	0	0	1
Haao	1	0.523146	0	0	1
Gm41639	1	0.523146	0	0	1
Gm35229	1	0.523146	0	0	1
Gm41638	1	0.523146	0	0	1
8430430B14Rik	1	0.523146	0	0	1
Gm35551	1	0.523146	0	0	1
Gm49967	1	0.523146	0	0	1
4933433H22Rik	1	0.523146	0	0	1
Gm19696	1	0.523146	0	0	1
Gm36279	1	0.523146	0	0	1
Plekhh2	1	0.523146	0	0	1
4930500A05Rik	1	0.523146	0	0	1
Gm49969	1	0.523146	0	0	1
Abcg5	1	0.523146	0	0	1
Abcg8	1	0.523146	0	0	1
Gm49981	1	0.523146	0	0	1
Slc3a1	1	0.523146	0	0	1
Six3os1	1	0.523146	0	0	1
Gm28528	1	0.523146	0	0	1
Six2	1	0.523146	0	0	1
CJ186046Rik	1	0.523146	0	0	1
Gm29418	1	0.523146	0	0	1
Gm30117	1	0.523146	0	0	1
2010106C02Rik	1	0.523146	0	0	1
Gm10309	1	0.523146	0	0	1
Gm29168	1	0.523146	0	0	1
Tmem247	1	0.523146	0	0	1
Gm50011	1	0.523146	0	0	1
Atp6v1e2	1	0.523146	0	0	1
Rhoq	1	0.523146	0	0	1
Gm50012	1	0.523146	0	0	1
C330024C12Rik	1	0.523146	0	0	1
Gm15978	1	0.523146	0	0	1
0610012D04Rik	1	0.523146	0	0	1
Stpg4	1	0.523146	0	0	1
Gm30794	1	0.523146	0	0	1
Gm30938	1	0.523146	0	0	1
Gm28676	1	0.523146	0	0	1
Gm30984	1	0.523146	0	0	1
Gm46587	1	0.523146	0	0	1
Gm50039	1	0.523146	0	0	1
Rpl36-ps4	1	0.523146	0	0	1
Gm26612	1	0.523146	0	0	1
Gm31499	1	0.523146	0	0	1
Gm31615	1	0.523146	0	0	1
1700116H05Rik	1	0.523146	0	0	1
Gm50056	1	0.523146	0	0	1
Gtf2a1l	1	0.523146	0	0	1
Lhcgr	1	0.523146	0	0	1
Fshr	1	0.523146	0	0	1
4933400B14Rik	1	0.523146	0	0	1
Gm4719	1	0.523146	0	0	1
Gm50061	1	0.523146	0	0	1
Gm41653	1	0.523146	0	0	1
Nrxn1	1	0.523146	0	0	1
4930480K15Rik	1	0.523146	0	0	1
Gm10308	1	0.523146	0	0	1
Gm15404	1	0.523146	0	0	1
Gm49991	1	0.523146	0	0	1
Gm41654	1	0.523146	0	0	1
Adcyap1	1	0.523146	0	0	1
Gm1976	1	0.523146	0	0	1
Vmn1r238	1	0.523146	0	0	1
Lyzl1	1	0.523146	0	0	1
4833419F23Rik	1	0.523146	0	0	1
Gm50023	1	0.523146	0	0	1
Gm50024	1	0.523146	0	0	1
Gm10556	1	0.523146	0	0	1
Gm26682	1	0.523146	0	0	1
Zfp438	1	0.523146	0	0	1
Gm50064	1	0.523146	0	0	1
Gm50065	1	0.523146	0	0	1
Gm26575	1	0.523146	0	0	1
Gm34804	1	0.523146	0	0	1
Gm17036	1	0.523146	0	0	1
4921524L21Rik	1	0.523146	0	0	1
Gm50081	1	0.523146	0	0	1
Gm2350	1	0.523146	0	0	1
Mkx	1	0.523146	0	0	1
Gm46633	1	0.523146	0	0	1
Armc4	1	0.523146	0	0	1
Gm35031	1	0.523146	0	0	1
Fzd8	1	0.523146	0	0	1
Gjd4	1	0.523146	0	0	1
Cetn1	1	0.523146	0	0	1
Colec12	1	0.523146	0	0	1
Greb1l	1	0.523146	0	0	1
Abhd3	1	0.523146	0	0	1
Mir133a-1hg	1	0.523146	0	0	1
1010001N08Rik	1	0.523146	0	0	1
Gata6	1	0.523146	0	0	1
Gm6277	1	0.523146	0	0	1
Gm15956	1	0.523146	0	0	1
Lama3	1	0.523146	0	0	1
Gm29200	1	0.523146	0	0	1
Gm50063	1	0.523146	0	0	1
Gm41668	1	0.523146	0	0	1
Osbpl1a	1	0.523146	0	0	1
Gm49970	1	0.523146	0	0	1
Gm41669	1	0.523146	0	0	1
AC103362.1	1	0.523146	0	0	1
Zfp521	1	0.523146	0	0	1
8430422H06Rik	1	0.523146	0	0	1
Gm29992	1	0.523146	0	0	1
Gm50097	1	0.523146	0	0	1
Psma8	1	0.523146	0	0	1
4933424G05Rik	1	0.523146	0	0	1
Gm50035	1	0.523146	0	0	1
A830021F12Rik	1	0.523146	0	0	1
Aqp4	1	0.523146	0	0	1
Gm50048	1	0.523146	0	0	1
Chst9	1	0.523146	0	0	1
Gm50076	1	0.523146	0	0	1
Cdh2	1	0.523146	0	0	1
Gm15485	1	0.523146	0	0	1
Gm15328	1	0.523146	0	0	1
1700001G01Rik	1	0.523146	0	0	1
4930545E07Rik	1	0.523146	0	0	1
Gm50084	1	0.523146	0	0	1
Gm31086	1	0.523146	0	0	1
Dsc3	1	0.523146	0	0	1
Dsc2	1	0.523146	0	0	1
Dsc1	1	0.523146	0	0	1
Dsg1c	1	0.523146	0	0	1
Dsg1a	1	0.523146	0	0	1
Dsg1b	1	0.523146	0	0	1
Dsg4	1	0.523146	0	0	1
Dsg3	1	0.523146	0	0	1
Dsg2	1	0.523146	0	0	1
Gm16090	1	0.523146	0	0	1
Ttr	1	0.523146	0	0	1
B4galt6	1	0.523146	0	0	1
Mep1b	1	0.523146	0	0	1
Garem1	1	0.523146	0	0	1
Gm50049	1	0.523146	0	0	1
Klhl14	1	0.523146	0	0	1
4930426D05Rik	1	0.523146	0	0	1
Ccdc178	1	0.523146	0	0	1
Asxl3	1	0.523146	0	0	1
Nol4	1	0.523146	0	0	1
Gm47898	1	0.523146	0	0	1
Gm15972	1	0.523146	0	0	1
Gm38410	1	0.523146	0	0	1
Fhod3	1	0.523146	0	0	1
Gm9955	1	0.523146	0	0	1
Celf4	1	0.523146	0	0	1
Gm3227	1	0.523146	0	0	1
0710001A04Rik	1	0.523146	0	0	1
Gm50304	1	0.523146	0	0	1
Gm33228	1	0.523146	0	0	1
Gm49976	1	0.523146	0	0	1
Gm49978	1	0.523146	0	0	1
Gm33674	1	0.523146	0	0	1
BC051408	1	0.523146	0	0	1
Gm33948	1	0.523146	0	0	1
4930578E11Rik	1	0.523146	0	0	1
4930527G23Rik	1	0.523146	0	0	1
Rit2	1	0.523146	0	0	1
Syt4	1	0.523146	0	0	1
Gm26658	1	0.523146	0	0	1
Lims2	1	0.523146	0	0	1
Gpr17	1	0.523146	0	0	1
Myo7b	1	0.523146	0	0	1
Gm16344	1	0.523146	0	0	1
4933435E02Rik	1	0.523146	0	0	1
Proc	1	0.523146	0	0	1
Gm26717	1	0.523146	0	0	1
Gm35060	1	0.523146	0	0	1
Gm44577	1	0.523146	0	0	1
Tslp	1	0.523146	0	0	1
Nrep	1	0.523146	0	0	1
Gm10549	1	0.523146	0	0	1
Epb41l4a	1	0.523146	0	0	1
Gm50265	1	0.523146	0	0	1
Wnt8a	1	0.523146	0	0	1
Nme5	1	0.523146	0	0	1
4933408B17Rik	1	0.523146	0	0	1
Kif20a	1	0.523146	0	0	1
Gfra3	1	0.523146	0	0	1
2010110K18Rik	1	0.523146	0	0	1
Gm36037	1	0.523146	0	0	1
Gm3587	1	0.523146	0	0	1
Lrrtm2	1	0.523146	0	0	1
Gm50146	1	0.523146	0	0	1
Gm50145	1	0.523146	0	0	1
Gm50149	1	0.523146	0	0	1
Slc23a1	1	0.523146	0	0	1
Mzb1	1	0.523146	0	0	1
Prob1	1	0.523146	0	0	1
Ecscr	1	0.523146	0	0	1
Gm29417	1	0.523146	0	0	1
Gm50399	1	0.523146	0	0	1
Gm41693	1	0.523146	0	0	1
Gm36315	1	0.523146	0	0	1
C330008A17Rik	1	0.523146	0	0	1
Gm50405	1	0.523146	0	0	1
Psd2	1	0.523146	0	0	1
4930471G03Rik	1	0.523146	0	0	1
Gm50199	1	0.523146	0	0	1
Slc4a9	1	0.523146	0	0	1
E230025N22Rik	1	0.523146	0	0	1
Pcdha1	1	0.523146	0	0	1
Gm37751	1	0.523146	0	0	1
Pcdha2	1	0.523146	0	0	1
Pcdha3	1	0.523146	0	0	1
Pcdha4	1	0.523146	0	0	1
Gm38225	1	0.523146	0	0	1
Pcdha5	1	0.523146	0	0	1
Gm37753	1	0.523146	0	0	1
Pcdha6	1	0.523146	0	0	1
Pcdha7	1	0.523146	0	0	1
Pcdha8	1	0.523146	0	0	1
Pcdha9	1	0.523146	0	0	1
Pcdha11	1	0.523146	0	0	1
Gm10545	1	0.523146	0	0	1
Pcdha11.1	1	0.523146	0	0	1
Pcdha12	1	0.523146	0	0	1
Pcdhac1	1	0.523146	0	0	1
Pcdhac2	1	0.523146	0	0	1
Gm10544	1	0.523146	0	0	1
Gm38097	1	0.523146	0	0	1
Pcdhb1	1	0.523146	0	0	1
Pcdhb2	1	0.523146	0	0	1
Pcdhb3	1	0.523146	0	0	1
Pcdhb4	1	0.523146	0	0	1
Pcdhb5	1	0.523146	0	0	1
Pcdhb6	1	0.523146	0	0	1
Pcdhb7	1	0.523146	0	0	1
Pcdhb8	1	0.523146	0	0	1
Pcdhb9	1	0.523146	0	0	1
Pcdhb10	1	0.523146	0	0	1
Pcdhb11	1	0.523146	0	0	1
Gm37446	1	0.523146	0	0	1
Pcdhb12	1	0.523146	0	0	1
Pcdhb13	1	0.523146	0	0	1
Pcdhb14	1	0.523146	0	0	1
Pcdhb15	1	0.523146	0	0	1
Pcdhb16	1	0.523146	0	0	1
Pcdhb17	1	0.523146	0	0	1
Pcdhb18	1	0.523146	0	0	1
Pcdhb19	1	0.523146	0	0	1
Pcdhb20	1	0.523146	0	0	1
Pcdhb21	1	0.523146	0	0	1
Pcdhb22	1	0.523146	0	0	1
4930517L18Rik	1	0.523146	0	0	1
Slc25a2	1	0.523146	0	0	1
Pcdhga1	1	0.523146	0	0	1
Gm37118	1	0.523146	0	0	1
Pcdhga2	1	0.523146	0	0	1
Pcdhga3	1	0.523146	0	0	1
Pcdhgb1	1	0.523146	0	0	1
Pcdhga4	1	0.523146	0	0	1
Pcdhgb2	1	0.523146	0	0	1
Pcdhga5	1	0.523146	0	0	1
Pcdhga6	1	0.523146	0	0	1
Gm37165	1	0.523146	0	0	1
Pcdhgb4	1	0.523146	0	0	1
Pcdhga8	1	0.523146	0	0	1
Pcdhgb5	1	0.523146	0	0	1
Pcdhga9	1	0.523146	0	0	1
Gm26672	1	0.523146	0	0	1
Pcdhgb7	1	0.523146	0	0	1
Pcdhga11	1	0.523146	0	0	1
Pcdhga12	1	0.523146	0	0	1
BC037039	1	0.523146	0	0	1
Pcdhgc4	1	0.523146	0	0	1
Gm38182	1	0.523146	0	0	1
Gm29994	1	0.523146	0	0	1
Gm30093	1	0.523146	0	0	1
Pcdh1	1	0.523146	0	0	1
2010320O07Rik	1	0.523146	0	0	1
Pcdh12	1	0.523146	0	0	1
Spry4	1	0.523146	0	0	1
9630014M24Rik	1	0.523146	0	0	1
Fgf1	1	0.523146	0	0	1
Gm5820	1	0.523146	0	0	1
Gm15334	1	0.523146	0	0	1
Gm15336	1	0.523146	0	0	1
Gm15337	1	0.523146	0	0	1
Gm50397	1	0.523146	0	0	1
Gm30961	1	0.523146	0	0	1
Gm41708	1	0.523146	0	0	1
Gm50395	1	0.523146	0	0	1
Gm50396	1	0.523146	0	0	1
Gm31087	1	0.523146	0	0	1
Kctd16	1	0.523146	0	0	1
Gm31019	1	0.523146	0	0	1
C030017B01Rik	1	0.523146	0	0	1
Gm31205	1	0.523146	0	0	1
Gm50410	1	0.523146	0	0	1
Grxcr2	1	0.523146	0	0	1
Sh3rf2	1	0.523146	0	0	1
Plac8l1	1	0.523146	0	0	1
Pou4f3	1	0.523146	0	0	1
Gpr151	1	0.523146	0	0	1
Gm50214	1	0.523146	0	0	1
C030004G16Rik	1	0.523146	0	0	1
Ppp2r2b	1	0.523146	0	0	1
4933407I08Rik	1	0.523146	0	0	1
4930588A03Rik	1	0.523146	0	0	1
Stk32a	1	0.523146	0	0	1
Dpysl3	1	0.523146	0	0	1
AC156546.1	1	0.523146	0	0	1
Jakmip2	1	0.523146	0	0	1
Spink1	1	0.523146	0	0	1
Scgb3a2	1	0.523146	0	0	1
Gm94	1	0.523146	0	0	1
Gm41715	1	0.523146	0	0	1
Gm50207	1	0.523146	0	0	1
Spink5	1	0.523146	0	0	1
Spink14	1	0.523146	0	0	1
Spink6	1	0.523146	0	0	1
Spink12	1	0.523146	0	0	1
Gm37797	1	0.523146	0	0	1
Gm10267	1	0.523146	0	0	1
Spinkl	1	0.523146	0	0	1
Spink11	1	0.523146	0	0	1
Gm10542	1	0.523146	0	0	1
Npy6r	1	0.523146	0	0	1
Gm41717	1	0.523146	0	0	1
Myot	1	0.523146	0	0	1
A930012L18Rik	1	0.523146	0	0	1
Gm31706	1	0.523146	0	0	1
Kcnn2	1	0.523146	0	0	1
A330093E20Rik	1	0.523146	0	0	1
Ccdc112	1	0.523146	0	0	1
Gm4107	1	0.523146	0	0	1
Ticam2	1	0.523146	0	0	1
Gm3734	1	0.523146	0	0	1
Cdo1	1	0.523146	0	0	1
Lvrn	1	0.523146	0	0	1
Arl14epl	1	0.523146	0	0	1
Gm49974	1	0.523146	0	0	1
Gm49975	1	0.523146	0	0	1
Sema6a	1	0.523146	0	0	1
Gm50086	1	0.523146	0	0	1
9130209A04Rik	1	0.523146	0	0	1
Gm50223	1	0.523146	0	0	1
Gm5095	1	0.523146	0	0	1
Gm41720	1	0.523146	0	0	1
Gm4146	1	0.523146	0	0	1
G630055G22Rik	1	0.523146	0	0	1
Gm50229	1	0.523146	0	0	1
1700044K03Rik	1	0.523146	0	0	1
Dtwd2	1	0.523146	0	0	1
1700065O20Rik	1	0.523146	0	0	1
C030005K06Rik	1	0.523146	0	0	1
Fam170a	1	0.523146	0	0	1
Pudp	1	0.523146	0	0	1
Prr16	1	0.523146	0	0	1
Gm50446	1	0.523146	0	0	1
Ftmt	1	0.523146	0	0	1
Lox	1	0.523146	0	0	1
Gm41724	1	0.523146	0	0	1
Zfp474	1	0.523146	0	0	1
1700034E13Rik	1	0.523146	0	0	1
Gykl1	1	0.523146	0	0	1
Sncaip	1	0.523146	0	0	1
Ancv1r	1	0.523146	0	0	1
Snx24	1	0.523146	0	0	1
Prdm6	1	0.523146	0	0	1
Gm19466	1	0.523146	0	0	1
Redrum	1	0.523146	0	0	1
Gm50361	1	0.523146	0	0	1
4933434P08Rik	1	0.523146	0	0	1
9330117O12Rik	1	0.523146	0	0	1
Gm33732	1	0.523146	0	0	1
Zfp608	1	0.523146	0	0	1
Gm4221	1	0.523146	0	0	1
AC163347.1	1	0.523146	0	0	1
Gm4230	1	0.523146	0	0	1
Tex43	1	0.523146	0	0	1
Gm50288	1	0.523146	0	0	1
Gm15345	1	0.523146	0	0	1
Megf10	1	0.523146	0	0	1
Gm50201	1	0.523146	0	0	1
4930511M06Rik	1	0.523146	0	0	1
Gm19500	1	0.523146	0	0	1
Ctxn3	1	0.523146	0	0	1
1700066O22Rik	1	0.523146	0	0	1
Ccdc192	1	0.523146	0	0	1
2210409D07Rik	1	0.523146	0	0	1
Gm19519	1	0.523146	0	0	1
Fbn2	1	0.523146	0	0	1
Slc27a6	1	0.523146	0	0	1
Gm50227	1	0.523146	0	0	1
Adamts19	1	0.523146	0	0	1
Minar2	1	0.523146	0	0	1
Chsy3	1	0.523146	0	0	1
Gm38695	1	0.523146	0	0	1
Gm50237	1	0.523146	0	0	1
Myoz3	1	0.523146	0	0	1
Arsi	1	0.523146	0	0	1
Slc6a7	1	0.523146	0	0	1
Cdx1	1	0.523146	0	0	1
Pdgfrb	1	0.523146	0	0	1
Csf1r	1	0.523146	0	0	1
Pde6a	1	0.523146	0	0	1
Lncbate10	1	0.523146	0	0	1
Gm46637	1	0.523146	0	0	1
Arhgef37	1	0.523146	0	0	1
Carmn	1	0.523146	0	0	1
Il17b	1	0.523146	0	0	1
Gm38165	1	0.523146	0	0	1
Afap1l1	1	0.523146	0	0	1
Sh3tc2	1	0.523146	0	0	1
Gm41750	1	0.523146	0	0	1
Gm9949	1	0.523146	0	0	1
Htr4	1	0.523146	0	0	1
Gm36368	1	0.523146	0	0	1
Spink7	1	0.523146	0	0	1
Spink13	1	0.523146	0	0	1
2700046A07Rik	1	0.523146	0	0	1
Gm50128	1	0.523146	0	0	1
Apcdd1	1	0.523146	0	0	1
Piezo2	1	0.523146	0	0	1
Gm26972	1	0.523146	0	0	1
Gm50106	1	0.523146	0	0	1
St8sia3os	1	0.523146	0	0	1
St8sia3	1	0.523146	0	0	1
Onecut2	1	0.523146	0	0	1
Atp8b1	1	0.523146	0	0	1
Gm50353	1	0.523146	0	0	1
Gm29860	1	0.523146	0	0	1
A330084C13Rik	1	0.523146	0	0	1
Gm50368	1	0.523146	0	0	1
Gm29966	1	0.523146	0	0	1
F730048M01Rik	1	0.523146	0	0	1
Gm41757	1	0.523146	0	0	1
Gm30018	1	0.523146	0	0	1
Gm41760	1	0.523146	0	0	1
Zfp532	1	0.523146	0	0	1
Gm50115	1	0.523146	0	0	1
AC132307.1	1	0.523146	0	0	1
Oacyl	1	0.523146	0	0	1
Gm30094	1	0.523146	0	0	1
Grp	1	0.523146	0	0	1
Rax	1	0.523146	0	0	1
Raxos1	1	0.523146	0	0	1
Cplx4	1	0.523146	0	0	1
Gm50142	1	0.523146	0	0	1
Ccbe1	1	0.523146	0	0	1
Gm50143	1	0.523146	0	0	1
Gm15958	1	0.523146	0	0	1
Gm9926	1	0.523146	0	0	1
Gm50161	1	0.523146	0	0	1
Gm30190	1	0.523146	0	0	1
Gm22219	1	0.523146	0	0	1
Gm50162	1	0.523146	0	0	1
Mc4r	1	0.523146	0	0	1
Gm19784	1	0.523146	0	0	1
Gm50164	1	0.523146	0	0	1
Gm50165	1	0.523146	0	0	1
Gm50166	1	0.523146	0	0	1
Gnal	1	0.523146	0	0	1
B430212C06Rik	1	0.523146	0	0	1
Prelid3a	1	0.523146	0	0	1
Spire1	1	0.523146	0	0	1
4930549G23Rik	1	0.523146	0	0	1
Gm41764	1	0.523146	0	0	1
Mc5r	1	0.523146	0	0	1
Mc2r	1	0.523146	0	0	1
Gm29677	1	0.523146	0	0	1
Gm30641	1	0.523146	0	0	1
Gm50260	1	0.523146	0	0	1
4930546C10Rik	1	0.523146	0	0	1
Gm31294	1	0.523146	0	0	1
A730085E03Rik	1	0.523146	0	0	1
Gm4402	1	0.523146	0	0	1
Gm50215	1	0.523146	0	0	1
Ccdc68	1	0.523146	0	0	1
1700061H18Rik	1	0.523146	0	0	1
4930448D08Rik	1	0.523146	0	0	1
Rab27b	1	0.523146	0	0	1
Dynap	1	0.523146	0	0	1
AC124764.1	1	0.523146	0	0	1
Gm50261	1	0.523146	0	0	1
Dcc	1	0.523146	0	0	1
Gm31819	1	0.523146	0	0	1
Gm31908	1	0.523146	0	0	1
Gm32548	1	0.523146	0	0	1
Mro	1	0.523146	0	0	1
Mapk4	1	0.523146	0	0	1
D730045A05Rik	1	0.523146	0	0	1
Gm9925	1	0.523146	0	0	1
Ska1	1	0.523146	0	0	1
Cfap53	1	0.523146	0	0	1
Myo5b	1	0.523146	0	0	1
1700120E14Rik	1	0.523146	0	0	1
9030625G05Rik	1	0.523146	0	0	1
Gm20544	1	0.523146	0	0	1
1700034B16Rik	1	0.523146	0	0	1
Zbtb7c	1	0.523146	0	0	1
1700003O11Rik	1	0.523146	0	0	1
2900057B20Rik	1	0.523146	0	0	1
BC026513	1	0.523146	0	0	1
Gm31933	1	0.523146	0	0	1
Skor2	1	0.523146	0	0	1
Katnal2	1	0.523146	0	0	1
Gm7276	1	0.523146	0	0	1
St8sia5	1	0.523146	0	0	1
Gm50284	1	0.523146	0	0	1
Loxhd1	1	0.523146	0	0	1
Rnf165	1	0.523146	0	0	1
A330094K24Rik	1	0.523146	0	0	1
Pstpip2	1	0.523146	0	0	1
F830208F22Rik	1	0.523146	0	0	1
Slc14a2	1	0.523146	0	0	1
4931439C15Rik	1	0.523146	0	0	1
Gm21886	1	0.523146	0	0	1
Gm41787	1	0.523146	0	0	1
Rbfaos	1	0.523146	0	0	1
Kcng2	1	0.523146	0	0	1
Gm26676	1	0.523146	0	0	1
Gm50209	1	0.523146	0	0	1
Gm41790	1	0.523146	0	0	1
Gm50211	1	0.523146	0	0	1
Gm47272	1	0.523146	0	0	1
Sall3	1	0.523146	0	0	1
Gm27239	1	0.523146	0	0	1
Gm50424	1	0.523146	0	0	1
Gm50423	1	0.523146	0	0	1
4930594M17Rik	1	0.523146	0	0	1
Gm30192	1	0.523146	0	0	1
Gm30288	1	0.523146	0	0	1
Gm50412	1	0.523146	0	0	1
Gm41792	1	0.523146	0	0	1
Gm50414	1	0.523146	0	0	1
Gm50290	1	0.523146	0	0	1
Gm50291	1	0.523146	0	0	1
Gm46614	1	0.523146	0	0	1
Gm30454	1	0.523146	0	0	1
Gm50292	1	0.523146	0	0	1
Gm30593	1	0.523146	0	0	1
Gm50294	1	0.523146	0	0	1
Gm50298	1	0.523146	0	0	1
Galr1	1	0.523146	0	0	1
Gm50350	1	0.523146	0	0	1
Gm41793	1	0.523146	0	0	1
Gm50351	1	0.523146	0	0	1
2210420H20Rik	1	0.523146	0	0	1
Gm50356	1	0.523146	0	0	1
4930445N18Rik	1	0.523146	0	0	1
Gm30889	1	0.523146	0	0	1
Zfp516	1	0.523146	0	0	1
4930592I03Rik	1	0.523146	0	0	1
AC142100.1	1	0.523146	0	0	1
Gm50437	1	0.523146	0	0	1
1700095A13Rik	1	0.523146	0	0	1
4921531P14Rik	1	0.523146	0	0	1
Gm31265	1	0.523146	0	0	1
Gm31503	1	0.523146	0	0	1
Gm50413	1	0.523146	0	0	1
4933401L05Rik	1	0.523146	0	0	1
Gm50415	1	0.523146	0	0	1
Gm50416	1	0.523146	0	0	1
Gm50417	1	0.523146	0	0	1
Gm50418	1	0.523146	0	0	1
Gm31621	1	0.523146	0	0	1
Gm50419	1	0.523146	0	0	1
Gm31854	1	0.523146	0	0	1
Gm50309	1	0.523146	0	0	1
Gm50311	1	0.523146	0	0	1
Cndp1	1	0.523146	0	0	1
Gm50314	1	0.523146	0	0	1
D030046N08Rik	1	0.523146	0	0	1
Gm38576	1	0.523146	0	0	1
Gm17266	1	0.523146	0	0	1
Gm16146	1	0.523146	0	0	1
Fbxo15	1	0.523146	0	0	1
Gm50370	1	0.523146	0	0	1
Neto1	1	0.523146	0	0	1
Gm50384	1	0.523146	0	0	1
Gm50386	1	0.523146	0	0	1
Cbln2	1	0.523146	0	0	1
Gm5096	1	0.523146	0	0	1
Gm50401	1	0.523146	0	0	1
Dok6	1	0.523146	0	0	1
Gm18280	1	0.523146	0	0	1
1700030N03Rik	1	0.523146	0	0	1
Gm50428	1	0.523146	0	0	1
Gm50427	1	0.523146	0	0	1
Gm50426	1	0.523146	0	0	1
Tesmin	1	0.523146	0	0	1
Gal	1	0.523146	0	0	1
Gm48696	1	0.523146	0	0	1
Gm48683	1	0.523146	0	0	1
Gm36787	1	0.523146	0	0	1
Gm50375	1	0.523146	0	0	1
Gm16066	1	0.523146	0	0	1
Gm50383	1	0.523146	0	0	1
Aldh3b1	1	0.523146	0	0	1
Aldh3b3	1	0.523146	0	0	1
Aldh3b2	1	0.523146	0	0	1
Acy3	1	0.523146	0	0	1
Tbx10	1	0.523146	0	0	1
Gm16312	1	0.523146	0	0	1
Cabp2	1	0.523146	0	0	1
Cabp4	1	0.523146	0	0	1
Gpr152	1	0.523146	0	0	1
Gm17552	1	0.523146	0	0	1
Gm50251	1	0.523146	0	0	1
Gm30082	1	0.523146	0	0	1
1500032F14Rik	1	0.523146	0	0	1
Gm50152	1	0.523146	0	0	1
A930001C03Rik	1	0.523146	0	0	1
Syt12	1	0.523146	0	0	1
2010003K11Rik	1	0.523146	0	0	1
Pcx	1	0.523146	0	0	1
Lrfn4	1	0.523146	0	0	1
Gm960	1	0.523146	0	0	1
Sptbn2	1	0.523146	0	0	1
Ccdc87	1	0.523146	0	0	1
Actn3	1	0.523146	0	0	1
Peli3	1	0.523146	0	0	1
Slc29a2	1	0.523146	0	0	1
Rin1	1	0.523146	0	0	1
Cd248	1	0.523146	0	0	1
Gm46658	1	0.523146	0	0	1
Gm10817	1	0.523146	0	0	1
Gm50203	1	0.523146	0	0	1
Gal3st3	1	0.523146	0	0	1
Gm42064	1	0.523146	0	0	1
Catsper1	1	0.523146	0	0	1
Tsga10ip	1	0.523146	0	0	1
1700020D05Rik	1	0.523146	0	0	1
Ovol1	1	0.523146	0	0	1
1810058N15Rik	1	0.523146	0	0	1
Gm50315	1	0.523146	0	0	1
Gm16538	1	0.523146	0	0	1
Ltbp3	1	0.523146	0	0	1
Frmd8os	1	0.523146	0	0	1
Tigd3	1	0.523146	0	0	1
Slc22a20	1	0.523146	0	0	1
Tmem262	1	0.523146	0	0	1
Gm550	1	0.523146	0	0	1
Naaladl1	1	0.523146	0	0	1
Batf2	1	0.523146	0	0	1
Majin	1	0.523146	0	0	1
Gpha2	1	0.523146	0	0	1
Pygm	1	0.523146	0	0	1
Gm14965	1	0.523146	0	0	1
Nrxn2	1	0.523146	0	0	1
Gm14964	1	0.523146	0	0	1
Slc22a12	1	0.523146	0	0	1
2410152P15Rik	1	0.523146	0	0	1
Gm14968	1	0.523146	0	0	1
CAAA01066123.1	1	0.523146	0	0	1
Catsperz	1	0.523146	0	0	1
Kcnk4	1	0.523146	0	0	1
AC109619.1	1	0.523146	0	0	1
Flrt1	1	0.523146	0	0	1
Gm17227	1	0.523146	0	0	1
Gm50232	1	0.523146	0	0	1
2700081O15Rik	1	0.523146	0	0	1
Lgals12	1	0.523146	0	0	1
Plaat5	1	0.523146	0	0	1
Slc22a19	1	0.523146	0	0	1
Slc22a26	1	0.523146	0	0	1
Slc22a27	1	0.523146	0	0	1
Slc22a28	1	0.523146	0	0	1
Slc22a29	1	0.523146	0	0	1
Gm41804	1	0.523146	0	0	1
Slc22a30	1	0.523146	0	0	1
Slc22a8	1	0.523146	0	0	1
Slc22a6	1	0.523146	0	0	1
9830166K06Rik	1	0.523146	0	0	1
Chrm1	1	0.523146	0	0	1
1700092M07Rik	1	0.523146	0	0	1
Zbtb3	1	0.523146	0	0	1
Gng3	1	0.523146	0	0	1
Lrrn4cl	1	0.523146	0	0	1
Lbhd1	1	0.523146	0	0	1
Gm49403	1	0.523146	0	0	1
Gm10353	1	0.523146	0	0	1
Gm9750	1	0.523146	0	0	1
Gm50321	1	0.523146	0	0	1
Scgb2a2	1	0.523146	0	0	1
Gm50322	1	0.523146	0	0	1
Gm50340	1	0.523146	0	0	1
Gm36913	1	0.523146	0	0	1
Rab3il1	1	0.523146	0	0	1
Fads3	1	0.523146	0	0	1
Fads2	1	0.523146	0	0	1
Gm10143	1	0.523146	0	0	1
Myrf	1	0.523146	0	0	1
Gm30042	1	0.523146	0	0	1
Syt7	1	0.523146	0	0	1
Lrrc10b	1	0.523146	0	0	1
Ppp1r32	1	0.523146	0	0	1
Vwce	1	0.523146	0	0	1
4930524O05Rik	1	0.523146	0	0	1
Pga5	1	0.523146	0	0	1
2210404E10Rik	1	0.523146	0	0	1
Gm10802	1	0.523146	0	0	1
Zp1	1	0.523146	0	0	1
Ptgdr2	1	0.523146	0	0	1
Ms4a10	1	0.523146	0	0	1
Ms4a15	1	0.523146	0	0	1
Ms4a18	1	0.523146	0	0	1
Gm28347	1	0.523146	0	0	1
Ms4a8a	1	0.523146	0	0	1
1700017D01Rik	1	0.523146	0	0	1
1700025F22Rik	1	0.523146	0	0	1
Ms4a13	1	0.523146	0	0	1
4930526L06Rik	1	0.523146	0	0	1
Ms4a12	1	0.523146	0	0	1
Ms4a1	1	0.523146	0	0	1
Ms4a5	1	0.523146	0	0	1
Ms4a14	1	0.523146	0	0	1
Ms4a7	1	0.523146	0	0	1
Gm28935	1	0.523146	0	0	1
Ms4a4a	1	0.523146	0	0	1
Gm19261	1	0.523146	0	0	1
Ms4a2	1	0.523146	0	0	1
Ms4a3	1	0.523146	0	0	1
Oosp2	1	0.523146	0	0	1
Oosp1	1	0.523146	0	0	1
Oosp3	1	0.523146	0	0	1
Cblif	1	0.523146	0	0	1
Stx3	1	0.523146	0	0	1
Olfr1417	1	0.523146	0	0	1
Olfr1418	1	0.523146	0	0	1
Olfr1419	1	0.523146	0	0	1
Olfr1420	1	0.523146	0	0	1
Olfr1423	1	0.523146	0	0	1
Olfr1424	1	0.523146	0	0	1
Olfr1425	1	0.523146	0	0	1
Olfr1426	1	0.523146	0	0	1
Olfr1427	1	0.523146	0	0	1
Olfr1428	1	0.523146	0	0	1
Olfr76	1	0.523146	0	0	1
Olfr1555-ps1	1	0.523146	0	0	1
Olfr1431	1	0.523146	0	0	1
Olfr1432	1	0.523146	0	0	1
Olfr262	1	0.523146	0	0	1
Olfr235	1	0.523146	0	0	1
Olfr1434	1	0.523146	0	0	1
Olfr1436	1	0.523146	0	0	1
Olfr1437	1	0.523146	0	0	1
Olfr1438-ps1	1	0.523146	0	0	1
Olfr1440	1	0.523146	0	0	1
Olfr1441	1	0.523146	0	0	1
Pfpl	1	0.523146	0	0	1
Mpeg1	1	0.523146	0	0	1
A330040F15Rik	1	0.523146	0	0	1
Gm47243	1	0.523146	0	0	1
Gm47242	1	0.523146	0	0	1
Gm4952	1	0.523146	0	0	1
Glyat	1	0.523146	0	0	1
Olfr1442	1	0.523146	0	0	1
Olfr1443	1	0.523146	0	0	1
Keg1	1	0.523146	0	0	1
Gm15962	1	0.523146	0	0	1
Cntf	1	0.523146	0	0	1
Gm5244	1	0.523146	0	0	1
Olfr1444	1	0.523146	0	0	1
Olfr1445	1	0.523146	0	0	1
Olfr1446	1	0.523146	0	0	1
Olfr1447	1	0.523146	0	0	1
Olfr1448	1	0.523146	0	0	1
Olfr1449	1	0.523146	0	0	1
Olfr1450	1	0.523146	0	0	1
Olfr1451	1	0.523146	0	0	1
Olfr1453	1	0.523146	0	0	1
Olfr1454	1	0.523146	0	0	1
Olfr1457	1	0.523146	0	0	1
Olfr1458	1	0.523146	0	0	1
Olfr1459	1	0.523146	0	0	1
Olfr1461	1	0.523146	0	0	1
Olfr1462	1	0.523146	0	0	1
Olfr1463	1	0.523146	0	0	1
Olfr1465	1	0.523146	0	0	1
Olfr1466	1	0.523146	0	0	1
Olfr1467	1	0.523146	0	0	1
Olfr1469	1	0.523146	0	0	1
Olfr1471	1	0.523146	0	0	1
Olfr1472	1	0.523146	0	0	1
Olfr1474	1	0.523146	0	0	1
Olfr1475	1	0.523146	0	0	1
Olfr1477	1	0.523146	0	0	1
Olfr1480	1	0.523146	0	0	1
Olfr1484	1	0.523146	0	0	1
Olfr1487	1	0.523146	0	0	1
Olfr1489	1	0.523146	0	0	1
Olfr1490	1	0.523146	0	0	1
Olfr1491	1	0.523146	0	0	1
Olfr1493-ps1	1	0.523146	0	0	1
Olfr1494	1	0.523146	0	0	1
Olfr1495	1	0.523146	0	0	1
Olfr1496	1	0.523146	0	0	1
Olfr1497	1	0.523146	0	0	1
Olfr1499	1	0.523146	0	0	1
Olfr1500	1	0.523146	0	0	1
Olfr1501	1	0.523146	0	0	1
Olfr1502	1	0.523146	0	0	1
Olfr1504	1	0.523146	0	0	1
Olfr1505	1	0.523146	0	0	1
Gm50348	1	0.523146	0	0	1
C130060C02Rik	1	0.523146	0	0	1
Gm50362	1	0.523146	0	0	1
Gna14	1	0.523146	0	0	1
Gm32341	1	0.523146	0	0	1
Foxb2	1	0.523146	0	0	1
Prune2	1	0.523146	0	0	1
Gm50276	1	0.523146	0	0	1
Gm50277	1	0.523146	0	0	1
Pcsk5	1	0.523146	0	0	1
Gm50181	1	0.523146	0	0	1
Gm50182	1	0.523146	0	0	1
Gm50202	1	0.523146	0	0	1
Trpm6	1	0.523146	0	0	1
Rorb	1	0.523146	0	0	1
Gm50212	1	0.523146	0	0	1
Gm41815	1	0.523146	0	0	1
Gm50216	1	0.523146	0	0	1
Gm3728	1	0.523146	0	0	1
Gm32629	1	0.523146	0	0	1
1500015L24Rik	1	0.523146	0	0	1
C730002L08Rik	1	0.523146	0	0	1
Aldh1a1	1	0.523146	0	0	1
Aldh1a7	1	0.523146	0	0	1
Tmc1	1	0.523146	0	0	1
Gm32750	1	0.523146	0	0	1
4930554I06Rik	1	0.523146	0	0	1
AC106834.1	1	0.523146	0	0	1
Gm50236	1	0.523146	0	0	1
Gm50255	1	0.523146	0	0	1
Gm50130	1	0.523146	0	0	1
Gm50133	1	0.523146	0	0	1
Gm41819	1	0.523146	0	0	1
Gm50134	1	0.523146	0	0	1
Trpm3	1	0.523146	0	0	1
Gm27151	1	0.523146	0	0	1
C330002G04Rik	1	0.523146	0	0	1
Gm50136	1	0.523146	0	0	1
Mamdc2	1	0.523146	0	0	1
Gm50445	1	0.523146	0	0	1
1700028P14Rik	1	0.523146	0	0	1
Gm50299	1	0.523146	0	0	1
Apba1	1	0.523146	0	0	1
Gm50301	1	0.523146	0	0	1
Fam189a2	1	0.523146	0	0	1
1700021P04Rik	1	0.523146	0	0	1
Pip5k1bos	1	0.523146	0	0	1
Gm50341	1	0.523146	0	0	1
Tmem252	1	0.523146	0	0	1
Pgm5	1	0.523146	0	0	1
Foxd4	1	0.523146	0	0	1
Kank1	1	0.523146	0	0	1
Dmrt1	1	0.523146	0	0	1
Dmrt3	1	0.523146	0	0	1
2610016A17Rik	1	0.523146	0	0	1
Dmrt2	1	0.523146	0	0	1
1700048O14Rik	1	0.523146	0	0	1
Gm50376	1	0.523146	0	0	1
Gm50377	1	0.523146	0	0	1
Gm50378	1	0.523146	0	0	1
Gm34808	1	0.523146	0	0	1
Gm48775	1	0.523146	0	0	1
Gm20616	1	0.523146	0	0	1
4931403E22Rik	1	0.523146	0	0	1
Gm815	1	0.523146	0	0	1
Gm35438	1	0.523146	0	0	1
Gm35438.1	1	0.523146	0	0	1
Vldlr	1	0.523146	0	0	1
Gm50114	1	0.523146	0	0	1
Kcnv2	1	0.523146	0	0	1
Gm35554	1	0.523146	0	0	1
Gm20407	1	0.523146	0	0	1
Gm28228	1	0.523146	0	0	1
Glis3	1	0.523146	0	0	1
4933413C19Rik	1	0.523146	0	0	1
D930032P07Rik	1	0.523146	0	0	1
4430402I18Rik	1	0.523146	0	0	1
1700018L02Rik	1	0.523146	0	0	1
Rln1	1	0.523146	0	0	1
Gm36043	1	0.523146	0	0	1
Mlana	1	0.523146	0	0	1
Gm50373	1	0.523146	0	0	1
Il33	1	0.523146	0	0	1
Trpd52l3	1	0.523146	0	0	1
Mbl2	1	0.523146	0	0	1
Dkk1	1	0.523146	0	0	1
Prkg1	1	0.523146	0	0	1
A1cf	1	0.523146	0	0	1
9130016M20Rik	1	0.523146	0	0	1
Gm50210	1	0.523146	0	0	1
Gm36419	1	0.523146	0	0	1
Papss2	1	0.523146	0	0	1
Gm36860	1	0.523146	0	0	1
Gm29863	1	0.523146	0	0	1
Gm29946	1	0.523146	0	0	1
Lipo4	1	0.523146	0	0	1
Gm8978	1	0.523146	0	0	1
Lipo2	1	0.523146	0	0	1
Lipo1	1	0.523146	0	0	1
Lipf	1	0.523146	0	0	1
Lipk	1	0.523146	0	0	1
Lipn	1	0.523146	0	0	1
Lipm	1	0.523146	0	0	1
Ankrd22	1	0.523146	0	0	1
Acta2	1	0.523146	0	0	1
Gm26902	1	0.523146	0	0	1
Ifit1bl2	1	0.523146	0	0	1
Slc16a12	1	0.523146	0	0	1
Gm50137	1	0.523146	0	0	1
Gm50140	1	0.523146	0	0	1
Gm41836	1	0.523146	0	0	1
A830019P07Rik	1	0.523146	0	0	1
Htr7	1	0.523146	0	0	1
Ankrd1	1	0.523146	0	0	1
Gm32081	1	0.523146	0	0	1
Gm32027	1	0.523146	0	0	1
Gm50147	1	0.523146	0	0	1
Gm47735	1	0.523146	0	0	1
F530104D19Rik	1	0.523146	0	0	1
Hectd2os	1	0.523146	0	0	1
Ppp1r3c	1	0.523146	0	0	1
Cpeb3	1	0.523146	0	0	1
A330032B11Rik	1	0.523146	0	0	1
Kif11	1	0.523146	0	0	1
1700122C19Rik	1	0.523146	0	0	1
Cyp26c1	1	0.523146	0	0	1
Cyp26a1	1	0.523146	0	0	1
Myof	1	0.523146	0	0	1
I830134H01Rik	1	0.523146	0	0	1
Rbp4	1	0.523146	0	0	1
Pde6c	1	0.523146	0	0	1
Lgi1	1	0.523146	0	0	1
Gm42723	1	0.523146	0	0	1
Plce1	1	0.523146	0	0	1
Gm28991	1	0.523146	0	0	1
Cyp2c55	1	0.523146	0	0	1
Cyp2c65	1	0.523146	0	0	1
Cyp2c66	1	0.523146	0	0	1
Cyp2c29	1	0.523146	0	0	1
Cyp2c38	1	0.523146	0	0	1
Cyp2c39	1	0.523146	0	0	1
Cyp2c67	1	0.523146	0	0	1
Cyp2c68	1	0.523146	0	0	1
Cyp2c40	1	0.523146	0	0	1
Cyp2c69	1	0.523146	0	0	1
Cyp2c37	1	0.523146	0	0	1
Cyp2c54	1	0.523146	0	0	1
Cyp2c50	1	0.523146	0	0	1
Cyp2c70	1	0.523146	0	0	1
A930028N01Rik	1	0.523146	0	0	1
Gm27042	1	0.523146	0	0	1
Gm50132	1	0.523146	0	0	1
Cc2d2b	1	0.523146	0	0	1
E030044B06Rik	1	0.523146	0	0	1
Dntt	1	0.523146	0	0	1
Opalin	1	0.523146	0	0	1
Tll2	1	0.523146	0	0	1
Slit1	1	0.523146	0	0	1
Arhgap19	1	0.523146	0	0	1
Ankrd2	1	0.523146	0	0	1
Hoga1	1	0.523146	0	0	1
4933411K16Rik	1	0.523146	0	0	1
Sfrp5	1	0.523146	0	0	1
Golga7b	1	0.523146	0	0	1
Crtac1	1	0.523146	0	0	1
Gm34299	1	0.523146	0	0	1
Gm16541	1	0.523146	0	0	1
Loxl4	1	0.523146	0	0	1
Pyroxd2	1	0.523146	0	0	1
Gm19437	1	0.523146	0	0	1
Gm16244	1	0.523146	0	0	1
Hpse2	1	0.523146	0	0	1
Gm34517	1	0.523146	0	0	1
Gm47936	1	0.523146	0	0	1
Cnnm1	1	0.523146	0	0	1
Gm47938	1	0.523146	0	0	1
Gm50194	1	0.523146	0	0	1
Gm34636	1	0.523146	0	0	1
Gm20467	1	0.523146	0	0	1
Nkx2-3	1	0.523146	0	0	1
Gm34922	1	0.523146	0	0	1
BC037704	1	0.523146	0	0	1
Abcc2	1	0.523146	0	0	1
Cpn1	1	0.523146	0	0	1
Cyp2c23	1	0.523146	0	0	1
Pkd2l1	1	0.523146	0	0	1
Scd3	1	0.523146	0	0	1
Gm50323	1	0.523146	0	0	1
Gm50334	1	0.523146	0	0	1
Scd4	1	0.523146	0	0	1
Scd1	1	0.523146	0	0	1
Gm50337	1	0.523146	0	0	1
Gm35406	1	0.523146	0	0	1
Wnt8b	1	0.523146	0	0	1
Sec31b	1	0.523146	0	0	1
Gm35460	1	0.523146	0	0	1
Gm26644	1	0.523146	0	0	1
Gm35610	1	0.523146	0	0	1
Pax2	1	0.523146	0	0	1
Gm20395	1	0.523146	0	0	1
1700039E22Rik	1	0.523146	0	0	1
4930414N06Rik	1	0.523146	0	0	1
Sema4g	1	0.523146	0	0	1
Pdzd7	1	0.523146	0	0	1
Kazald1	1	0.523146	0	0	1
Tlx1	1	0.523146	0	0	1
Tlx1os	1	0.523146	0	0	1
Lbx1	1	0.523146	0	0	1
Gm28578	1	0.523146	0	0	1
Gm29594	1	0.523146	0	0	1
1700016H03Rik	1	0.523146	0	0	1
Fgf8	1	0.523146	0	0	1
Gm15491	1	0.523146	0	0	1
Gm50196	1	0.523146	0	0	1
4930505N22Rik	1	0.523146	0	0	1
Gm50306	1	0.523146	0	0	1
Elovl3	1	0.523146	0	0	1
Pitx3	1	0.523146	0	0	1
Gm16726	1	0.523146	0	0	1
Psd	1	0.523146	0	0	1
2310034G01Rik	1	0.523146	0	0	1
Gm36602	1	0.523146	0	0	1
Cyp17a1	1	0.523146	0	0	1
Gm50431	1	0.523146	0	0	1
Ina	1	0.523146	0	0	1
Calhm1	1	0.523146	0	0	1
Calhm3	1	0.523146	0	0	1
Gm36693	1	0.523146	0	0	1
Gm50339	1	0.523146	0	0	1
Gm50358	1	0.523146	0	0	1
Gm16068	1	0.523146	0	0	1
Col17a1	1	0.523146	0	0	1
Gm50281	1	0.523146	0	0	1
Gm50282	1	0.523146	0	0	1
Gsto2	1	0.523146	0	0	1
Cfap58	1	0.523146	0	0	1
Gm50430	1	0.523146	0	0	1
Sorcs3	1	0.523146	0	0	1
Gm50441	1	0.523146	0	0	1
Gm50442	1	0.523146	0	0	1
Sorcs1	1	0.523146	0	0	1
Gm45352	1	0.523146	0	0	1
Gm26629	1	0.523146	0	0	1
Gm50302	1	0.523146	0	0	1
Gm50330	1	0.523146	0	0	1
Gm50329	1	0.523146	0	0	1
Ins1	1	0.523146	0	0	1
Gm50331	1	0.523146	0	0	1
Gm50332	1	0.523146	0	0	1
AA387883	1	0.523146	0	0	1
1700054A03Rik	1	0.523146	0	0	1
Gm30381	1	0.523146	0	0	1
1700001K23Rik	1	0.523146	0	0	1
Nutf2-ps1	1	0.523146	0	0	1
Rbm20	1	0.523146	0	0	1
Gm16299	1	0.523146	0	0	1
4930484I04Rik	1	0.523146	0	0	1
Adra2a	1	0.523146	0	0	1
Gm50186	1	0.523146	0	0	1
Gm50191	1	0.523146	0	0	1
Gm31356	1	0.523146	0	0	1
Tectb	1	0.523146	0	0	1
Tcf7l2	1	0.523146	0	0	1
Ppnr	1	0.523146	0	0	1
D730002M21Rik	1	0.523146	0	0	1
Gm31912	1	0.523146	0	0	1
Nrap	1	0.523146	0	0	1
Gm17197	1	0.523146	0	0	1
Plekhs1	1	0.523146	0	0	1
Gm32441	1	0.523146	0	0	1
Gm32492	1	0.523146	0	0	1
Adrb1	1	0.523146	0	0	1
Gm50100	1	0.523146	0	0	1
Tdrd1	1	0.523146	0	0	1
Vwa2	1	0.523146	0	0	1
Afap1l2	1	0.523146	0	0	1
4930449E18Rik	1	0.523146	0	0	1
Gm50270	1	0.523146	0	0	1
Gm50271	1	0.523146	0	0	1
6720468P15Rik	1	0.523146	0	0	1
Gm32932	1	0.523146	0	0	1
Gm50285	1	0.523146	0	0	1
Gm50287	1	0.523146	0	0	1
Gm16277	1	0.523146	0	0	1
Ccdc172	1	0.523146	0	0	1
1810007D17Rik	1	0.523146	0	0	1
Pnlip	1	0.523146	0	0	1
1810035K13Rik	1	0.523146	0	0	1
Pnliprp1	1	0.523146	0	0	1
Pnliprp2	1	0.523146	0	0	1
1700019N19Rik	1	0.523146	0	0	1
Eno4	1	0.523146	0	0	1
Vax1	1	0.523146	0	0	1
Kcnk18	1	0.523146	0	0	1
Gm29261	1	0.523146	0	0	1
Slc18a2	1	0.523146	0	0	1
Gm33756	1	0.523146	0	0	1
Emx2os	1	0.523146	0	0	1
Emx2	1	0.523146	0	0	1
2700089I24Rik	1	0.523146	0	0	1
Gm19956	1	0.523146	0	0	1
Gm50411	1	0.523146	0	0	1
Gm17203	1	0.523146	0	0	1
Gm4219	1	0.523146	0	0	1
E330013P04Rik	1	0.523146	0	0	1
Gm28351	1	0.523146	0	0	1
Prlhr	1	0.523146	0	0	1
Gm46652	1	0.523146	0	0	1
Gm7102	1	0.523146	0	0	1
Gm6020	1	0.523146	0	0	1
Gm21060	1	0.523146	0	0	1
Btbd35f23	1	0.523146	0	0	1
Btbd35f24	1	0.523146	0	0	1
Btbd35f11	1	0.523146	0	0	1
Btbd35f18	1	0.523146	0	0	1
Btbd35f10	1	0.523146	0	0	1
Btbd35f16	1	0.523146	0	0	1
Btbd35f3	1	0.523146	0	0	1
Btbd35f28	1	0.523146	0	0	1
Btbd35f20	1	0.523146	0	0	1
Btbd35f17	1	0.523146	0	0	1
Btbd35f4	1	0.523146	0	0	1
Btbd35f27	1	0.523146	0	0	1
Mycs	1	0.523146	0	0	1
Btbd35f7	1	0.523146	0	0	1
Gm26618	1	0.523146	0	0	1
Nudt11	1	0.523146	0	0	1
AU022751	1	0.523146	0	0	1
Nudt10	1	0.523146	0	0	1
Bmp15	1	0.523146	0	0	1
Dgkk	1	0.523146	0	0	1
Ccnb3	1	0.523146	0	0	1
Akap4	1	0.523146	0	0	1
Usp27x	1	0.523146	0	0	1
Gm14379	1	0.523146	0	0	1
Cacna1f	1	0.523146	0	0	1
Gm14703	1	0.523146	0	0	1
Magix	1	0.523146	0	0	1
Ccdc120	1	0.523146	0	0	1
Kcnd1	1	0.523146	0	0	1
Gm10491	1	0.523146	0	0	1
Gm10490	1	0.523146	0	0	1
Pcsk1n	1	0.523146	0	0	1
Eras	1	0.523146	0	0	1
Hdac6	1	0.523146	0	0	1
Glod5	1	0.523146	0	0	1
Gm14820	1	0.523146	0	0	1
Rbm3os	1	0.523146	0	0	1
Porcn	1	0.523146	0	0	1
Slc38a5	1	0.523146	0	0	1
Ssxb10	1	0.523146	0	0	1
Ssxb9	1	0.523146	0	0	1
Ssxb1	1	0.523146	0	0	1
Ssxb2	1	0.523146	0	0	1
Gm14459	1	0.523146	0	0	1
Ssxb6	1	0.523146	0	0	1
Ssxb3	1	0.523146	0	0	1
Ssxb8	1	0.523146	0	0	1
Ssx9	1	0.523146	0	0	1
Ssxb5	1	0.523146	0	0	1
Gm6592	1	0.523146	0	0	1
Gm5751	1	0.523146	0	0	1
Fthl17b	1	0.523146	0	0	1
Fthl17c	1	0.523146	0	0	1
Fthl17d	1	0.523146	0	0	1
Fthl17e	1	0.523146	0	0	1
Fthl17f	1	0.523146	0	0	1
4930402K13Rik	1	0.523146	0	0	1
Gm14862	1	0.523146	0	0	1
H2al1m	1	0.523146	0	0	1
H2al1k	1	0.523146	0	0	1
H2al1o	1	0.523146	0	0	1
Hypm	1	0.523146	0	0	1
H2al3	1	0.523146	0	0	1
Sytl5	1	0.523146	0	0	1
Srpx	1	0.523146	0	0	1
Otc	1	0.523146	0	0	1
Tspan7	1	0.523146	0	0	1
Gm14493	1	0.523146	0	0	1
H2al1a	1	0.523146	0	0	1
H2al1b	1	0.523146	0	0	1
H2al1c	1	0.523146	0	0	1
H2al1d	1	0.523146	0	0	1
H2al1e	1	0.523146	0	0	1
H2al1f	1	0.523146	0	0	1
H2al1g	1	0.523146	0	0	1
H2al1h	1	0.523146	0	0	1
H2al1i	1	0.523146	0	0	1
H2al1j	1	0.523146	0	0	1
Gm14635	1	0.523146	0	0	1
2010308F09Rik	1	0.523146	0	0	1
Nyx	1	0.523146	0	0	1
Gpr82	1	0.523146	0	0	1
H2al1n	1	0.523146	0	0	1
Gm14505	1	0.523146	0	0	1
Drr1	1	0.523146	0	0	1
Cypt1	1	0.523146	0	0	1
Maoa	1	0.523146	0	0	1
Maob	1	0.523146	0	0	1
Ndp	1	0.523146	0	0	1
Efhc2	1	0.523146	0	0	1
Dusp21	1	0.523146	0	0	1
Dipk2b	1	0.523146	0	0	1
Gm14636	1	0.523146	0	0	1
Gm26652	1	0.523146	0	0	1
Tex13c3	1	0.523146	0	0	1
Chst7	1	0.523146	0	0	1
Rgn	1	0.523146	0	0	1
Syn1	1	0.523146	0	0	1
Timp1	1	0.523146	0	0	1
A230072C01Rik	1	0.523146	0	0	1
Spaca5	1	0.523146	0	0	1
Ssxa1	1	0.523146	0	0	1
Gm21876	1	0.523146	0	0	1
4930453H23Rik	1	0.523146	0	0	1
Gm6938	1	0.523146	0	0	1
Agtr2	1	0.523146	0	0	1
Slc6a14	1	0.523146	0	0	1
Gm28269	1	0.523146	0	0	1
Gm28268	1	0.523146	0	0	1
Klhl13	1	0.523146	0	0	1
Gm4907	1	0.523146	0	0	1
Gm4985	1	0.523146	0	0	1
Gm27192	1	0.523146	0	0	1
Gm5934	1	0.523146	0	0	1
Gm4297	1	0.523146	0	0	1
Gm5935	1	0.523146	0	0	1
Gm5169	1	0.523146	0	0	1
Gm1993	1	0.523146	0	0	1
E330010L02Rik	1	0.523146	0	0	1
Gm5168	1	0.523146	0	0	1
Gm2012	1	0.523146	0	0	1
Gm2030	1	0.523146	0	0	1
Slx	1	0.523146	0	0	1
Gm14525	1	0.523146	0	0	1
Gm6121	1	0.523146	0	0	1
Gm10230	1	0.523146	0	0	1
Gm2101	1	0.523146	0	0	1
Gm10058	1	0.523146	0	0	1
Gm2117	1	0.523146	0	0	1
Gm4836	1	0.523146	0	0	1
Gm10147	1	0.523146	0	0	1
Gm2165	1	0.523146	0	0	1
Gm10096	1	0.523146	0	0	1
Gm2200	1	0.523146	0	0	1
Gm3669	1	0.523146	0	0	1
Gm10488	1	0.523146	0	0	1
E330016L19Rik	1	0.523146	0	0	1
Gm14632	1	0.523146	0	0	1
Gm7437	1	0.523146	0	0	1
Gm14974	1	0.523146	0	0	1
Gm10487	1	0.523146	0	0	1
Btbd35f29	1	0.523146	0	0	1
Spin2f	1	0.523146	0	0	1
Btbd35f26	1	0.523146	0	0	1
CT867961.1	1	0.523146	0	0	1
Spin2e	1	0.523146	0	0	1
Btbd35f25	1	0.523146	0	0	1
Gm21637	1	0.523146	0	0	1
CT868697.1	1	0.523146	0	0	1
Btbd35f2	1	0.523146	0	0	1
Btbd35f1	1	0.523146	0	0	1
Gm5926	1	0.523146	0	0	1
Btbd35f21	1	0.523146	0	0	1
FQ976806.1	1	0.523146	0	0	1
Btbd35f1.1	1	0.523146	0	0	1
Btbd35f12	1	0.523146	0	0	1
Btbd35f15	1	0.523146	0	0	1
Btbd35f13	1	0.523146	0	0	1
Btbd35f14	1	0.523146	0	0	1
Btbd35f6	1	0.523146	0	0	1
CU019598.1	1	0.523146	0	0	1
Spin2g	1	0.523146	0	0	1
Btbd35f8	1	0.523146	0	0	1
Gm14552	1	0.523146	0	0	1
Gm10486	1	0.523146	0	0	1
Gm2309	1	0.523146	0	0	1
Gm14553	1	0.523146	0	0	1
Gm14819	1	0.523146	0	0	1
Zcchc12	1	0.523146	0	0	1
Lonrf3	1	0.523146	0	0	1
Gm6268	1	0.523146	0	0	1
Gm14569	1	0.523146	0	0	1
Slc25a43	1	0.523146	0	0	1
Gm14549	1	0.523146	0	0	1
Gm15008	1	0.523146	0	0	1
Sowahd	1	0.523146	0	0	1
Akap14	1	0.523146	0	0	1
Gm9	1	0.523146	0	0	1
Rhox1	1	0.523146	0	0	1
Rhox2a	1	0.523146	0	0	1
Rhox3a	1	0.523146	0	0	1
Rhox4a	1	0.523146	0	0	1
Rhox3a2	1	0.523146	0	0	1
Rhox4a2	1	0.523146	0	0	1
Rhox2b	1	0.523146	0	0	1
Rhox4b	1	0.523146	0	0	1
Rhox2c	1	0.523146	0	0	1
Rhox3c	1	0.523146	0	0	1
Rhox4c	1	0.523146	0	0	1
Rhox2d	1	0.523146	0	0	1
Rhox4d	1	0.523146	0	0	1
Rhox2e	1	0.523146	0	0	1
Rhox3e	1	0.523146	0	0	1
Rhox4e	1	0.523146	0	0	1
Rhox2f	1	0.523146	0	0	1
Rhox3f	1	0.523146	0	0	1
Rhox4f	1	0.523146	0	0	1
Rhox3g	1	0.523146	0	0	1
Rhox2g	1	0.523146	0	0	1
Rhox4g	1	0.523146	0	0	1
Rhox3h	1	0.523146	0	0	1
Rhox2h	1	0.523146	0	0	1
Rhox5	1	0.523146	0	0	1
Rhox6	1	0.523146	0	0	1
Rhox7a	1	0.523146	0	0	1
Rhox8	1	0.523146	0	0	1
Rhox7b	1	0.523146	0	0	1
Rhox9	1	0.523146	0	0	1
Btg1-ps1	1	0.523146	0	0	1
Btg1-ps2	1	0.523146	0	0	1
Rhox10	1	0.523146	0	0	1
Rhox11	1	0.523146	0	0	1
Rhox12	1	0.523146	0	0	1
Rhox13	1	0.523146	0	0	1
Tmem255a	1	0.523146	0	0	1
Atp1b4	1	0.523146	0	0	1
Gm7598	1	0.523146	0	0	1
Gm14565	1	0.523146	0	0	1
6030498E09Rik	1	0.523146	0	0	1
Cypt15	1	0.523146	0	0	1
Cypt14	1	0.523146	0	0	1
Gm14643	1	0.523146	0	0	1
Gria3	1	0.523146	0	0	1
Tex13c2	1	0.523146	0	0	1
Tenm1	1	0.523146	0	0	1
Tex13c1	1	0.523146	0	0	1
Dcaf12l2	1	0.523146	0	0	1
Dcaf12l1	1	0.523146	0	0	1
Prr32	1	0.523146	0	0	1
4930515L19Rik	1	0.523146	0	0	1
Actrt1	1	0.523146	0	0	1
Gm29242	1	0.523146	0	0	1
Smarca1	1	0.523146	0	0	1
Apln	1	0.523146	0	0	1
Xpnpep2	1	0.523146	0	0	1
Rab33a	1	0.523146	0	0	1
Gpr119	1	0.523146	0	0	1
Gm595	1	0.523146	0	0	1
Gm14696	1	0.523146	0	0	1
Gm14697	1	0.523146	0	0	1
Arhgap36	1	0.523146	0	0	1
Olfr1320	1	0.523146	0	0	1
Olfr1321	1	0.523146	0	0	1
Igsf1	1	0.523146	0	0	1
Olfr1322	1	0.523146	0	0	1
Olfr1323	1	0.523146	0	0	1
Olfr1324	1	0.523146	0	0	1
Frmd7	1	0.523146	0	0	1
Usp26	1	0.523146	0	0	1
1700080O16Rik	1	0.523146	0	0	1
Gpc4	1	0.523146	0	0	1
Gpc3	1	0.523146	0	0	1
Gm14582	1	0.523146	0	0	1
A630012P03Rik	1	0.523146	0	0	1
Kis2	1	0.523146	0	0	1
Ccdc160	1	0.523146	0	0	1
Gm28730	1	0.523146	0	0	1
Plac1	1	0.523146	0	0	1
Fam122c	1	0.523146	0	0	1
Etd	1	0.523146	0	0	1
Gm14597	1	0.523146	0	0	1
4930502E18Rik	1	0.523146	0	0	1
1700013H16Rik	1	0.523146	0	0	1
Zfp36l3	1	0.523146	0	0	1
Xlr	1	0.523146	0	0	1
Gm15482	1	0.523146	0	0	1
Gm16405	1	0.523146	0	0	1
Gm16430	1	0.523146	0	0	1
Slxl1	1	0.523146	0	0	1
3830403N18Rik	1	0.523146	0	0	1
Gm773	1	0.523146	0	0	1
1600025M17Rik	1	0.523146	0	0	1
Zfp449	1	0.523146	0	0	1
Gm2155	1	0.523146	0	0	1
Gm2174	1	0.523146	0	0	1
Gm648	1	0.523146	0	0	1
Fhl1	1	0.523146	0	0	1
Adgrg4	1	0.523146	0	0	1
Brs3	1	0.523146	0	0	1
Vgll1	1	0.523146	0	0	1
Gm364	1	0.523146	0	0	1
Gpr101	1	0.523146	0	0	1
Zic3	1	0.523146	0	0	1
4930550L24Rik	1	0.523146	0	0	1
F9	1	0.523146	0	0	1
Mcf2	1	0.523146	0	0	1
Gm7073	1	0.523146	0	0	1
Gm14661	1	0.523146	0	0	1
Sox3	1	0.523146	0	0	1
Gm14662	1	0.523146	0	0	1
Gm14664	1	0.523146	0	0	1
Cdr1os	1	0.523146	0	0	1
Cdr1	1	0.523146	0	0	1
Ldoc1	1	0.523146	0	0	1
4933402E13Rik	1	0.523146	0	0	1
4931400O07Rik	1	0.523146	0	0	1
Tslrn1	1	0.523146	0	0	1
Gm6760	1	0.523146	0	0	1
3830417A13Rik	1	0.523146	0	0	1
Slitrk4	1	0.523146	0	0	1
Ctag2	1	0.523146	0	0	1
4930447F04Rik	1	0.523146	0	0	1
Slitrk2	1	0.523146	0	0	1
1700036O09Rik	1	0.523146	0	0	1
Gm1140	1	0.523146	0	0	1
Gm14692	1	0.523146	0	0	1
4933436I01Rik	1	0.523146	0	0	1
Fmr1nb	1	0.523146	0	0	1
Gm6812	1	0.523146	0	0	1
Gm14705	1	0.523146	0	0	1
Aff2	1	0.523146	0	0	1
1700111N16Rik	1	0.523146	0	0	1
1700020N15Rik	1	0.523146	0	0	1
4930567H17Rik	1	0.523146	0	0	1
Mamld1	1	0.523146	0	0	1
Gm16189	1	0.523146	0	0	1
Gpr50	1	0.523146	0	0	1
Gm1141	1	0.523146	0	0	1
Prrg3	1	0.523146	0	0	1
Fate1	1	0.523146	0	0	1
Cnga2	1	0.523146	0	0	1
Magea4	1	0.523146	0	0	1
Gabre	1	0.523146	0	0	1
Magea10	1	0.523146	0	0	1
Gabra3	1	0.523146	0	0	1
Gabrq	1	0.523146	0	0	1
Gm14684	1	0.523146	0	0	1
Zfp185	1	0.523146	0	0	1
Pnma5	1	0.523146	0	0	1
Pnma3	1	0.523146	0	0	1
Xlr3a	1	0.523146	0	0	1
Gm20455	1	0.523146	0	0	1
Xlr5a	1	0.523146	0	0	1
Gm14685	1	0.523146	0	0	1
DXBay18	1	0.523146	0	0	1
Xlr5b	1	0.523146	0	0	1
Spin2d	1	0.523146	0	0	1
Xlr3c	1	0.523146	0	0	1
Xlr5c	1	0.523146	0	0	1
Gm45015	1	0.523146	0	0	1
Gm18336	1	0.523146	0	0	1
Gm26726	1	0.523146	0	0	1
Zfp92	1	0.523146	0	0	1
Trex2	1	0.523146	0	0	1
Bgn	1	0.523146	0	0	1
Atp2b3	1	0.523146	0	0	1
Slc6a8	1	0.523146	0	0	1
Plxnb3	1	0.523146	0	0	1
Srpk3	1	0.523146	0	0	1
Pdzd4	1	0.523146	0	0	1
Gm14817	1	0.523146	0	0	1
Avpr2	1	0.523146	0	0	1
Opn1mw	1	0.523146	0	0	1
Tex28	1	0.523146	0	0	1
Gm6880	1	0.523146	0	0	1
Olfr1326-ps1	1	0.523146	0	0	1
Olfr1325	1	0.523146	0	0	1
Gm5640	1	0.523146	0	0	1
Gm6890	1	0.523146	0	0	1
Gm5936	1	0.523146	0	0	1
Smim9	1	0.523146	0	0	1
Gm15384	1	0.523146	0	0	1
Gm15063	1	0.523146	0	0	1
Gm14715	1	0.523146	0	0	1
Gm14707	1	0.523146	0	0	1
Gm14717	1	0.523146	0	0	1
Cldn34b3	1	0.523146	0	0	1
Cldn34b4	1	0.523146	0	0	1
Cldn34d	1	0.523146	0	0	1
Gm14742	1	0.523146	0	0	1
Pbsn	1	0.523146	0	0	1
Gm14744	1	0.523146	0	0	1
5430402E10Rik	1	0.523146	0	0	1
Obp1a	1	0.523146	0	0	1
Gm5938	1	0.523146	0	0	1
Obp1b	1	0.523146	0	0	1
Gm14743	1	0.523146	0	0	1
4930480E11Rik	1	0.523146	0	0	1
Fam47c	1	0.523146	0	0	1
Cfap47	1	0.523146	0	0	1
Mageb16	1	0.523146	0	0	1
Tmem47	1	0.523146	0	0	1
4930595M18Rik	1	0.523146	0	0	1
Tsga8	1	0.523146	0	0	1
Fthl17a	1	0.523146	0	0	1
Gm14764	1	0.523146	0	0	1
Gm14762	1	0.523146	0	0	1
Samt3	1	0.523146	0	0	1
Nr0b1	1	0.523146	0	0	1
Mageb4	1	0.523146	0	0	1
Il1rapl1	1	0.523146	0	0	1
Gm27000	1	0.523146	0	0	1
Pet2	1	0.523146	0	0	1
4932429P05Rik	1	0.523146	0	0	1
4930415L06Rik	1	0.523146	0	0	1
Gm44	1	0.523146	0	0	1
Gm14773	1	0.523146	0	0	1
Mageb2	1	0.523146	0	0	1
Gm5072	1	0.523146	0	0	1
Gm8914	1	0.523146	0	0	1
1700084M14Rik	1	0.523146	0	0	1
Gm14781	1	0.523146	0	0	1
Mageb5	1	0.523146	0	0	1
Mageb1	1	0.523146	0	0	1
Mageb18	1	0.523146	0	0	1
Gm5941	1	0.523146	0	0	1
1700003E24Rik	1	0.523146	0	0	1
BC061195	1	0.523146	0	0	1
Arx	1	0.523146	0	0	1
AU015836	1	0.523146	0	0	1
Gm14798	1	0.523146	0	0	1
Fam90a1b	1	0.523146	0	0	1
Fam90a1b.1	1	0.523146	0	0	1
Gm14827	1	0.523146	0	0	1
Gspt2	1	0.523146	0	0	1
Gm39526	1	0.523146	0	0	1
Spin4	1	0.523146	0	0	1
Arhgef9	1	0.523146	0	0	1
Asb12	1	0.523146	0	0	1
Pfn5	1	0.523146	0	0	1
Zc3h12b	1	0.523146	0	0	1
1700010D01Rik	1	0.523146	0	0	1
F630028O10Rik	1	0.523146	0	0	1
Vsig4	1	0.523146	0	0	1
Hsf3	1	0.523146	0	0	1
Heph	1	0.523146	0	0	1
Gpr165	1	0.523146	0	0	1
Pgr15l	1	0.523146	0	0	1
Eda2r	1	0.523146	0	0	1
Ophn1	1	0.523146	0	0	1
Efnb1	1	0.523146	0	0	1
Gm14812	1	0.523146	0	0	1
Gm14809	1	0.523146	0	0	1
Gm14808	1	0.523146	0	0	1
Tmem28	1	0.523146	0	0	1
Eda	1	0.523146	0	0	1
Awat2	1	0.523146	0	0	1
Otud6a	1	0.523146	0	0	1
Dgat2l6	1	0.523146	0	0	1
Awat1	1	0.523146	0	0	1
P2ry4	1	0.523146	0	0	1
Arr3	1	0.523146	0	0	1
Gdpd2	1	0.523146	0	0	1
Gm14866	1	0.523146	0	0	1
Gm14902	1	0.523146	0	0	1
Tex11	1	0.523146	0	0	1
Slc7a3	1	0.523146	0	0	1
Nlgn3	1	0.523146	0	0	1
Gjb1	1	0.523146	0	0	1
Itgb1bp2	1	0.523146	0	0	1
Gm4779	1	0.523146	0	0	1
8030474K03Rik	1	0.523146	0	0	1
Gm14858	1	0.523146	0	0	1
Phka1	1	0.523146	0	0	1
Gm3880	1	0.523146	0	0	1
Gm9112	1	0.523146	0	0	1
Dmrtc1b	1	0.523146	0	0	1
Dmrtc1c1	1	0.523146	0	0	1
Dmrtc1c2	1	0.523146	0	0	1
1700031F05Rik	1	0.523146	0	0	1
Dmrtc1a	1	0.523146	0	0	1
1700011M02Rik	1	0.523146	0	0	1
1700018G05Rik	1	0.523146	0	0	1
Nap1l2	1	0.523146	0	0	1
Cdx4	1	0.523146	0	0	1
Gm26952	1	0.523146	0	0	1
Tsx	1	0.523146	0	0	1
Zcchc13	1	0.523146	0	0	1
Slc16a2	1	0.523146	0	0	1
Nexmif	1	0.523146	0	0	1
1700121L16Rik	1	0.523146	0	0	1
Magee2	1	0.523146	0	0	1
Cypt2	1	0.523146	0	0	1
Tlr13	1	0.523146	0	0	1
Fnd3c2	1	0.523146	0	0	1
Fndc3c1	1	0.523146	0	0	1
Rtl3	1	0.523146	0	0	1
Lpar4	1	0.523146	0	0	1
Tbx22	1	0.523146	0	0	1
Tent5d	1	0.523146	0	0	1
Gm732	1	0.523146	0	0	1
Gm6377	1	0.523146	0	0	1
Gm44593	1	0.523146	0	0	1
Pou3f4	1	0.523146	0	0	1
Cylc1	1	0.523146	0	0	1
Rps6ka6	1	0.523146	0	0	1
Gm45194	1	0.523146	0	0	1
Tex16	1	0.523146	0	0	1
4933403O08Rik	1	0.523146	0	0	1
Satl1	1	0.523146	0	0	1
2010106E10Rik	1	0.523146	0	0	1
Zfp711	1	0.523146	0	0	1
Pof1b	1	0.523146	0	0	1
Gm14936	1	0.523146	0	0	1
Dach2	1	0.523146	0	0	1
Klhl4	1	0.523146	0	0	1
Ube2dnl1	1	0.523146	0	0	1
Ube2dnl2	1	0.523146	0	0	1
4930555B12Rik	1	0.523146	0	0	1
Cpxcr1	1	0.523146	0	0	1
H2afb2	1	0.523146	0	0	1
H2afb1	1	0.523146	0	0	1
Gm28579	1	0.523146	0	0	1
Tgif2lx2	1	0.523146	0	0	1
Tgif2lx1	1	0.523146	0	0	1
Gm14929	1	0.523146	0	0	1
Pabpc5	1	0.523146	0	0	1
Pcdh11x	1	0.523146	0	0	1
H2afb3	1	0.523146	0	0	1
Gm17521	1	0.523146	0	0	1
Astx6	1	0.523146	0	0	1
Gm17577	1	0.523146	0	0	1
Gm14951	1	0.523146	0	0	1
BX088531.1	1	0.523146	0	0	1
Astx2	1	0.523146	0	0	1
Gm17412	1	0.523146	0	0	1
Cldn34c2	1	0.523146	0	0	1
Gm14950	1	0.523146	0	0	1
Gm17467	1	0.523146	0	0	1
Astx5	1	0.523146	0	0	1
BX571804.1	1	0.523146	0	0	1
Vmn2r121	1	0.523146	0	0	1
Astx1a	1	0.523146	0	0	1
CR974424.1	1	0.523146	0	0	1
Astx4a	1	0.523146	0	0	1
CR974480.1	1	0.523146	0	0	1
Astx4b	1	0.523146	0	0	1
CR628363.1	1	0.523146	0	0	1
Astx1b	1	0.523146	0	0	1
CR628363.2	1	0.523146	0	0	1
CU041232.1	1	0.523146	0	0	1
CU041232.2	1	0.523146	0	0	1
BX571788.1	1	0.523146	0	0	1
Astx4c	1	0.523146	0	0	1
BX571788.2	1	0.523146	0	0	1
Astx1c	1	0.523146	0	0	1
CR974488.1	1	0.523146	0	0	1
Gm17522	1	0.523146	0	0	1
Astx4d	1	0.523146	0	0	1
BX119993.1	1	0.523146	0	0	1
Astx3	1	0.523146	0	0	1
4932411N23Rik	1	0.523146	0	0	1
Gm382	1	0.523146	0	0	1
4921511C20Rik	1	0.523146	0	0	1
Cldn34c4	1	0.523146	0	0	1
4930558G05Rik	1	0.523146	0	0	1
Pcdh19	1	0.523146	0	0	1
Tnmd	1	0.523146	0	0	1
4930570D08Rik	1	0.523146	0	0	1
Srpx2	1	0.523146	0	0	1
Sytl4	1	0.523146	0	0	1
Xkrx	1	0.523146	0	0	1
Arl13a	1	0.523146	0	0	1
Tmem35a	1	0.523146	0	0	1
Cenpi	1	0.523146	0	0	1
Drp2	1	0.523146	0	0	1
Taf7l	1	0.523146	0	0	1
Btk	1	0.523146	0	0	1
Nxf2	1	0.523146	0	0	1
3632454L22Rik	1	0.523146	0	0	1
Gm15020	1	0.523146	0	0	1
Gm15023	1	0.523146	0	0	1
Tceal6	1	0.523146	0	0	1
Pramel3	1	0.523146	0	0	1
Gm15017	1	0.523146	0	0	1
Gm5128	1	0.523146	0	0	1
Gm7903	1	0.523146	0	0	1
AV320801	1	0.523146	0	0	1
Gm15015	1	0.523146	0	0	1
Prame	1	0.523146	0	0	1
Tcp11x2	1	0.523146	0	0	1
Tmsb15a	1	0.523146	0	0	1
Arxes1	1	0.523146	0	0	1
Nxf3	1	0.523146	0	0	1
5730412P04Rik	1	0.523146	0	0	1
Bex4	1	0.523146	0	0	1
Tceal8	1	0.523146	0	0	1
Tceal5	1	0.523146	0	0	1
Tceal7	1	0.523146	0	0	1
Kir3dl2	1	0.523146	0	0	1
Kir3dl1	1	0.523146	0	0	1
Glra4	1	0.523146	0	0	1
Plp1	1	0.523146	0	0	1
Rab9b	1	0.523146	0	0	1
H2bfm	1	0.523146	0	0	1
Esx1	1	0.523146	0	0	1
Il1rapl2	1	0.523146	0	0	1
Tex13a	1	0.523146	0	0	1
Nrk	1	0.523146	0	0	1
Serpina7	1	0.523146	0	0	1
4930513O06Rik	1	0.523146	0	0	1
4933428M09Rik	1	0.523146	0	0	1
Pwwp3b	1	0.523146	0	0	1
Platr21	1	0.523146	0	0	1
Trap1a	1	0.523146	0	0	1
Radx	1	0.523146	0	0	1
Gm15013	1	0.523146	0	0	1
Ripply1	1	0.523146	0	0	1
Cldn2	1	0.523146	0	0	1
Morc4	1	0.523146	0	0	1
Nup62cl	1	0.523146	0	0	1
Pih1h3b	1	0.523146	0	0	1
Gm15046	1	0.523146	0	0	1
Frmpd3	1	0.523146	0	0	1
Eif2c5	1	0.523146	0	0	1
Tex13b	1	0.523146	0	0	1
Vsig1	1	0.523146	0	0	1
Col4a6	1	0.523146	0	0	1
Col4a5	1	0.523146	0	0	1
Irs4	1	0.523146	0	0	1
Gm15295	1	0.523146	0	0	1
Gm15294	1	0.523146	0	0	1
Gm15298	1	0.523146	0	0	1
Gucy2f	1	0.523146	0	0	1
Kcne1l	1	0.523146	0	0	1
Rtl9	1	0.523146	0	0	1
Chrdl1	1	0.523146	0	0	1
Pak3	1	0.523146	0	0	1
Capn6	1	0.523146	0	0	1
Dcx	1	0.523146	0	0	1
A730046J19Rik	1	0.523146	0	0	1
Trpc5	1	0.523146	0	0	1
Trpc5os	1	0.523146	0	0	1
Rtl4	1	0.523146	0	0	1
Amot	1	0.523146	0	0	1
Htr2c	1	0.523146	0	0	1
Il13ra2	1	0.523146	0	0	1
Vmn1r239-ps	1	0.523146	0	0	1
Lrch2	1	0.523146	0	0	1
Gm15128	1	0.523146	0	0	1
Gm15080	1	0.523146	0	0	1
Gm15107	1	0.523146	0	0	1
Gm15114	1	0.523146	0	0	1
Gm8334	1	0.523146	0	0	1
Gm15127	1	0.523146	0	0	1
Luzp4	1	0.523146	0	0	1
Gm15099	1	0.523146	0	0	1
Ott	1	0.523146	0	0	1
Gm15092	1	0.523146	0	0	1
Gm15093	1	0.523146	0	0	1
Gm15100	1	0.523146	0	0	1
Gm15085	1	0.523146	0	0	1
Gm15086	1	0.523146	0	0	1
Gm10439	1	0.523146	0	0	1
Gm15097	1	0.523146	0	0	1
Gm15091	1	0.523146	0	0	1
Gm15104	1	0.523146	0	0	1
Tro	1	0.523146	0	0	1
Gm27191	1	0.523146	0	0	1
Gm15138	1	0.523146	0	0	1
Wnk3	1	0.523146	0	0	1
Ribc1	1	0.523146	0	0	1
Iqsec2	1	0.523146	0	0	1
Gpr173	1	0.523146	0	0	1
3010001F23Rik	1	0.523146	0	0	1
Cldn34a	1	0.523146	0	0	1
Shroom2	1	0.523146	0	0	1
Gpr143	1	0.523146	0	0	1
Usp51	1	0.523146	0	0	1
Mageh1	1	0.523146	0	0	1
9530051G07Rik	1	0.523146	0	0	1
Foxr2	1	0.523146	0	0	1
Cypt3	1	0.523146	0	0	1
Samt1	1	0.523146	0	0	1
4921511M17Rik	1	0.523146	0	0	1
Gm10057	1	0.523146	0	0	1
Gm15140	1	0.523146	0	0	1
4930524N10Rik	1	0.523146	0	0	1
Samt4	1	0.523146	0	0	1
Samt2	1	0.523146	0	0	1
Cldn34b1	1	0.523146	0	0	1
Magea6	1	0.523146	0	0	1
Magea3	1	0.523146	0	0	1
Magea8	1	0.523146	0	0	1
Magea2	1	0.523146	0	0	1
Magea5	1	0.523146	0	0	1
Magea1	1	0.523146	0	0	1
Cldn34b2	1	0.523146	0	0	1
Ptchd1	1	0.523146	0	0	1
Gm15156	1	0.523146	0	0	1
Gm15155	1	0.523146	0	0	1
Phex	1	0.523146	0	0	1
Yy2	1	0.523146	0	0	1
Smpx	1	0.523146	0	0	1
Gm15169	1	0.523146	0	0	1
Klhl34	1	0.523146	0	0	1
Cnksr2	1	0.523146	0	0	1
Map7d2	1	0.523146	0	0	1
Adgrg2	1	0.523146	0	0	1
Gm15241	1	0.523146	0	0	1
Gm15243	1	0.523146	0	0	1
Ppef1	1	0.523146	0	0	1
Rs1	1	0.523146	0	0	1
Gja6	1	0.523146	0	0	1
Scml2	1	0.523146	0	0	1
Gm15262	1	0.523146	0	0	1
Rai2	1	0.523146	0	0	1
Nhs	1	0.523146	0	0	1
Gm15202	1	0.523146	0	0	1
Reps2	1	0.523146	0	0	1
S100g	1	0.523146	0	0	1
Grpr	1	0.523146	0	0	1
Cltrn	1	0.523146	0	0	1
Ace2	1	0.523146	0	0	1
Bmx	1	0.523146	0	0	1
Pir	1	0.523146	0	0	1
Vegfd	1	0.523146	0	0	1
Asb11	1	0.523146	0	0	1
Asb9	1	0.523146	0	0	1
Gm17604	1	0.523146	0	0	1
Glra2	1	0.523146	0	0	1
Egfl6	1	0.523146	0	0	1
Gm15226	1	0.523146	0	0	1
Gm1720	1	0.523146	0	0	1
Gm15230	1	0.523146	0	0	1
Gm15232	1	0.523146	0	0	1
Gm15228	1	0.523146	0	0	1
Tlr8	1	0.523146	0	0	1
Gm15239	1	0.523146	0	0	1
Frmpd4	1	0.523146	0	0	1
Gm15261	1	0.523146	0	0	1
Amelx	1	0.523146	0	0	1
Gm15246	1	0.523146	0	0	1
Gm15245	1	0.523146	0	0	1
4933400A11Rik	1	0.523146	0	0	1
Gm15726	1	0.523146	0	0	1
Gm15247	1	0.523146	0	0	1
Asmt	1	0.523146	0	0	1
Gm29277	1	0.523146	0	0	1
Gm29089	1	0.523146	0	0	1
Zfy1	1	0.523146	0	0	1
Uba1y	1	0.523146	0	0	1
Gm28588	1	0.523146	0	0	1
Gm28587	1	0.523146	0	0	1
Kdm5d	1	0.523146	0	0	1
Eif2s3y	1	0.523146	0	0	1
Gm29650	1	0.523146	0	0	1
Uty	1	0.523146	0	0	1
Ddx3y	1	0.523146	0	0	1
Usp9y	1	0.523146	0	0	1
Zfy2	1	0.523146	0	0	1
H2al2c	1	0.523146	0	0	1
Sry	1	0.523146	0	0	1
H2al2b	1	0.523146	0	0	1
Gm4064	1	0.523146	0	0	1
Rbmy	1	0.523146	0	0	1
Gm10256	1	0.523146	0	0	1
Gm10352	1	0.523146	0	0	1
Gm29289	1	0.523146	0	0	1
Gm21677	1	0.523146	0	0	1
Gm21693	1	0.523146	0	0	1
Gm21704	1	0.523146	0	0	1
Gm21708	1	0.523146	0	0	1
Gm3376	1	0.523146	0	0	1
Gm28242	1	0.523146	0	0	1
Gm28357	1	0.523146	0	0	1
Gm29351	1	0.523146	0	0	1
Gm29349	1	0.523146	0	0	1
Gm20918	1	0.523146	0	0	1
Gm29353	1	0.523146	0	0	1
Gm21820	1	0.523146	0	0	1
Gm29158	1	0.523146	0	0	1
Gm21854	1	0.523146	0	0	1
Gm20914	1	0.523146	0	0	1
Gm28171	1	0.523146	0	0	1
Gm28173	1	0.523146	0	0	1
Gm29194	1	0.523146	0	0	1
Gm21778	1	0.523146	0	0	1
Gm29198	1	0.523146	0	0	1
Gm29193	1	0.523146	0	0	1
Gm28430	1	0.523146	0	0	1
Gm28593	1	0.523146	0	0	1
Gm20873	1	0.523146	0	0	1
Gm28919	1	0.523146	0	0	1
Gm21719	1	0.523146	0	0	1
Gm28444	1	0.523146	0	0	1
Gm20830	1	0.523146	0	0	1
Gm28442	1	0.523146	0	0	1
Gm28445	1	0.523146	0	0	1
Gm28999	1	0.523146	0	0	1
Gm21244	1	0.523146	0	0	1
Gm28998	1	0.523146	0	0	1
Gm28398	1	0.523146	0	0	1
Gm28395	1	0.523146	0	0	1
Gm28394	1	0.523146	0	0	1
Gm28393	1	0.523146	0	0	1
Gm20826	1	0.523146	0	0	1
Gm28576	1	0.523146	0	0	1
Gm28575	1	0.523146	0	0	1
Gm28571	1	0.523146	0	0	1
Gm28570	1	0.523146	0	0	1
Gm29049	1	0.523146	0	0	1
Gm20825	1	0.523146	0	0	1
Gm29046	1	0.523146	0	0	1
Gm29043	1	0.523146	0	0	1
Gm29044	1	0.523146	0	0	1
Gm20824	1	0.523146	0	0	1
Gm28147	1	0.523146	0	0	1
Gm28331	1	0.523146	0	0	1
Gm20815	1	0.523146	0	0	1
Gm29364	1	0.523146	0	0	1
Gm29363	1	0.523146	0	0	1
Gm21292	1	0.523146	0	0	1
Gm21721	1	0.523146	0	0	1
Gm29329	1	0.523146	0	0	1
Gm21812	1	0.523146	0	0	1
Gm21874	1	0.523146	0	0	1
Gm20821	1	0.523146	0	0	1
Gm21310	1	0.523146	0	0	1
Gm28509	1	0.523146	0	0	1
Gm20834	1	0.523146	0	0	1
Gm28510	1	0.523146	0	0	1
Gm20737	1	0.523146	0	0	1
Gm29527	1	0.523146	0	0	1
Gm29522	1	0.523146	0	0	1
Gm20777	1	0.523146	0	0	1
Gm28955	1	0.523146	0	0	1
Gm28954	1	0.523146	0	0	1
Gm20828	1	0.523146	0	0	1
Gm28656	1	0.523146	0	0	1
Gm29554	1	0.523146	0	0	1
Gm20812	1	0.523146	0	0	1
Gm37739	1	0.523146	0	0	1
Gm20807	1	0.523146	0	0	1
Gm38084	1	0.523146	0	0	1
Gm37231	1	0.523146	0	0	1
Gm21891	1	0.523146	0	0	1
Gm21425	1	0.523146	0	0	1
Gm37252	1	0.523146	0	0	1
Gm21828	1	0.523146	0	0	1
Gm21440	1	0.523146	0	0	1
Gm21454	1	0.523146	0	0	1
Gm37147	1	0.523146	0	0	1
Gm38159	1	0.523146	0	0	1
Gm21725	1	0.523146	0	0	1
Gm37870	1	0.523146	0	0	1
Gm37378	1	0.523146	0	0	1
Gm21866	1	0.523146	0	0	1
Gm20773	1	0.523146	0	0	1
Gm37561	1	0.523146	0	0	1
Gm37263	1	0.523146	0	0	1
Gm21767	1	0.523146	0	0	1
Gm37130	1	0.523146	0	0	1
Gm37467	1	0.523146	0	0	1
Gm38363	1	0.523146	0	0	1
Gm30174	1	0.523146	0	0	1
Gm30353	1	0.523146	0	0	1
Gm30686	1	0.523146	0	0	1
Gm30737	1	0.523146	0	0	1
Gm37654	1	0.523146	0	0	1
Gm37572	1	0.523146	0	0	1
Gm37344	1	0.523146	0	0	1
Gm37059	1	0.523146	0	0	1
Gm31942	1	0.523146	0	0	1
Gm37440	1	0.523146	0	0	1
Gm37577	1	0.523146	0	0	1
Gm20822	1	0.523146	0	0	1
Gm21809	1	0.523146	0	0	1
Gm20877	1	0.523146	0	0	1
Gm38003	1	0.523146	0	0	1
Rbm31y	1	0.523146	0	0	1
Gm37865	1	0.523146	0	0	1
Gm36941	1	0.523146	0	0	1
Gm21904	1	0.523146	0	0	1
Gm37937	1	0.523146	0	0	1
Gm20772	1	0.523146	0	0	1
Gm20831	1	0.523146	0	0	1
Gm37286	1	0.523146	0	0	1
Srsy	1	0.523146	0	0	1
Gm38028	1	0.523146	0	0	1
Gm21764	1	0.523146	0	0	1
Ssty1	1	0.523146	0	0	1
Gm38072	1	0.523146	0	0	1
Gm37473	1	0.523146	0	0	1
Gm37656	1	0.523146	0	0	1
Gm38127	1	0.523146	0	0	1
Gm38361	1	0.523146	0	0	1
Gm38209	1	0.523146	0	0	1
Gm21822	1	0.523146	0	0	1
Gm37734	1	0.523146	0	0	1
Gm38013	1	0.523146	0	0	1
Gm37948	1	0.523146	0	0	1
Gm34550	1	0.523146	0	0	1
Gm37544	1	0.523146	0	0	1
Gm34716	1	0.523146	0	0	1
Gm37635	1	0.523146	0	0	1
Gm35070	1	0.523146	0	0	1
Gm35134	1	0.523146	0	0	1
Gm37998	1	0.523146	0	0	1
Gm38168	1	0.523146	0	0	1
Gm37740	1	0.523146	0	0	1
Gm36261	1	0.523146	0	0	1
Gm37898	1	0.523146	0	0	1
Gm36467	1	0.523146	0	0	1
Gm37927	1	0.523146	0	0	1
Gm36929	1	0.523146	0	0	1
Gm38174	1	0.523146	0	0	1
Gm29866	1	0.523146	0	0	1
Gm36950	1	0.523146	0	0	1
Gm20909	1	0.523146	0	0	1
Gm20865	1	0.523146	0	0	1
Gm37462	1	0.523146	0	0	1
Gm38370	1	0.523146	0	0	1
Gm38054	1	0.523146	0	0	1
Gm37690	1	0.523146	0	0	1
Gm31571	1	0.523146	0	0	1
Gm32114	1	0.523146	0	0	1
Gm37075	1	0.523146	0	0	1
Gm38371	1	0.523146	0	0	1
Gm37657	1	0.523146	0	0	1
Gm37721	1	0.523146	0	0	1
Gm21366	1	0.523146	0	0	1
Gm33954	1	0.523146	0	0	1
Gm37538	1	0.523146	0	0	1
Gm34217	1	0.523146	0	0	1
Gm37952	1	0.523146	0	0	1
Gm37454	1	0.523146	0	0	1
Gm37840	1	0.523146	0	0	1
Gm37574	1	0.523146	0	0	1
Gm35670	1	0.523146	0	0	1
Gm37687	1	0.523146	0	0	1
Gm38296	1	0.523146	0	0	1
Gm36345	1	0.523146	0	0	1
Gm37157	1	0.523146	0	0	1
Gm20809	1	0.523146	0	0	1
Gm37434	1	0.523146	0	0	1
Gm30045	1	0.523146	0	0	1
Gm21921	1	0.523146	0	0	1
Gm37112	1	0.523146	0	0	1
Gm37071	1	0.523146	0	0	1
Gm37547	1	0.523146	0	0	1
Gm30705	1	0.523146	0	0	1
Gm21773	1	0.523146	0	0	1
Gm37451	1	0.523146	0	0	1
Gm37875	1	0.523146	0	0	1
Gm31422	1	0.523146	0	0	1
Gm37798	1	0.523146	0	0	1
Gm37346	1	0.523146	0	0	1
Gm38136	1	0.523146	0	0	1
Gm37808	1	0.523146	0	0	1
Gm32181	1	0.523146	0	0	1
Gm28853	1	0.523146	0	0	1
Gm28852	1	0.523146	0	0	1
Gm28858	1	0.523146	0	0	1
Gm20890	1	0.523146	0	0	1
Gm28245	1	0.523146	0	0	1
Gm28246	1	0.523146	0	0	1
Gm28249	1	0.523146	0	0	1
Gm28250	1	0.523146	0	0	1
Gm28244	1	0.523146	0	0	1
Gm29021	1	0.523146	0	0	1
Gm28880	1	0.523146	0	0	1
Gm21488	1	0.523146	0	0	1
Gm28454	1	0.523146	0	0	1
Gm28878	1	0.523146	0	0	1
Gm29399	1	0.523146	0	0	1
Gm28799	1	0.523146	0	0	1
Gm28798	1	0.523146	0	0	1
Gm20894	1	0.523146	0	0	1
Gm28938	1	0.523146	0	0	1
Gm29122	1	0.523146	0	0	1
Gm28985	1	0.523146	0	0	1
Gm28725	1	0.523146	0	0	1
Gm28984	1	0.523146	0	0	1
Gm28987	1	0.523146	0	0	1
Gm28986	1	0.523146	0	0	1
Gm28129	1	0.523146	0	0	1
Gm28127	1	0.523146	0	0	1
Gm28128	1	0.523146	0	0	1
Gm28132	1	0.523146	0	0	1
Gm28130	1	0.523146	0	0	1
Gm28131	1	0.523146	0	0	1
Gm29316	1	0.523146	0	0	1
Gm29315	1	0.523146	0	0	1
Gm28216	1	0.523146	0	0	1
Gm28217	1	0.523146	0	0	1
Gm28092	1	0.523146	0	0	1
Gm28091	1	0.523146	0	0	1
Gm29580	1	0.523146	0	0	1
Gm28089	1	0.523146	0	0	1
Gm28088	1	0.523146	0	0	1
Gm29579	1	0.523146	0	0	1
Gm29582	1	0.523146	0	0	1
Gm21529	1	0.523146	0	0	1
Gm29581	1	0.523146	0	0	1
Gm21539	1	0.523146	0	0	1
Gm29578	1	0.523146	0	0	1
Gm21780	1	0.523146	0	0	1
Gm28486	1	0.523146	0	0	1
Gm28487	1	0.523146	0	0	1
Gm28488	1	0.523146	0	0	1
Gm28491	1	0.523146	0	0	1
Gm28490	1	0.523146	0	0	1
Gm21562	1	0.523146	0	0	1
Gm28298	1	0.523146	0	0	1
Gm21572	1	0.523146	0	0	1
Gm28297	1	0.523146	0	0	1
Gm21723	1	0.523146	0	0	1
Gm28296	1	0.523146	0	0	1
Gm21821	1	0.523146	0	0	1
Gm28295	1	0.523146	0	0	1
Gm21842	1	0.523146	0	0	1
Gm28170	1	0.523146	0	0	1
Gm28764	1	0.523146	0	0	1
Gm28762	1	0.523146	0	0	1
Gm28763	1	0.523146	0	0	1
Gm21094	1	0.523146	0	0	1
Gm21588	1	0.523146	0	0	1
Gm28761	1	0.523146	0	0	1
Gm21599	1	0.523146	0	0	1
Gm28765	1	0.523146	0	0	1
Gm21916	1	0.523146	0	0	1
Gm29191	1	0.523146	0	0	1
Gm28210	1	0.523146	0	0	1
Gm29074	1	0.523146	0	0	1
Gm28518	1	0.523146	0	0	1
Gm28519	1	0.523146	0	0	1
Gm28520	1	0.523146	0	0	1
Gm20838	1	0.523146	0	0	1
Gm21626	1	0.523146	0	0	1
Gm28521	1	0.523146	0	0	1
Gm21633	1	0.523146	0	0	1
Gm28522	1	0.523146	0	0	1
Gm28517	1	0.523146	0	0	1
Gm29532	1	0.523146	0	0	1
Gm29531	1	0.523146	0	0	1
Gm28464	1	0.523146	0	0	1
Gm29656	1	0.523146	0	0	1
Gm29655	1	0.523146	0	0	1
Gm29653	1	0.523146	0	0	1
Gm29654	1	0.523146	0	0	1
Gm29080	1	0.523146	0	0	1
Gm29081	1	0.523146	0	0	1
Gm29077	1	0.523146	0	0	1
Gm29078	1	0.523146	0	0	1
Gm29225	1	0.523146	0	0	1
Gm29226	1	0.523146	0	0	1
Gm20855	1	0.523146	0	0	1
Gm29386	1	0.523146	0	0	1
Gm29384	1	0.523146	0	0	1
Gm28260	1	0.523146	0	0	1
Gm28264	1	0.523146	0	0	1
Gm28463	1	0.523146	0	0	1
Gm28585	1	0.523146	0	0	1
Gm20896	1	0.523146	0	0	1
Gm28470	1	0.523146	0	0	1
Gm28469	1	0.523146	0	0	1
Gm28332	1	0.523146	0	0	1
Gm28333	1	0.523146	0	0	1
Gm28336	1	0.523146	0	0	1
Gm28338	1	0.523146	0	0	1
Gm28811	1	0.523146	0	0	1
Gm28810	1	0.523146	0	0	1
Gm20835	1	0.523146	0	0	1
Gm29027	1	0.523146	0	0	1
Gm29028	1	0.523146	0	0	1
Gm29023	1	0.523146	0	0	1
Gm29025	1	0.523146	0	0	1
Gm28212	1	0.523146	0	0	1
Gm20905	1	0.523146	0	0	1
Gm28820	1	0.523146	0	0	1
Gm29671	1	0.523146	0	0	1
Gm20738	1	0.523146	0	0	1
Gm28545	1	0.523146	0	0	1
Gm28547	1	0.523146	0	0	1
Gm28771	1	0.523146	0	0	1
Gm28772	1	0.523146	0	0	1
Gm20897	1	0.523146	0	0	1
Gm28774	1	0.523146	0	0	1
Gm28775	1	0.523146	0	0	1
Gm28176	1	0.523146	0	0	1
Gm28786	1	0.523146	0	0	1
Gm29360	1	0.523146	0	0	1
Gm29497	1	0.523146	0	0	1
Gm29498	1	0.523146	0	0	1
Gm36782	1	0.523146	0	0	1
Gm29839	1	0.523146	0	0	1
Gm28595	1	0.523146	0	0	1
Gm21865	1	0.523146	0	0	1
Gm29433	1	0.523146	0	0	1
Gm29215	1	0.523146	0	0	1
Gm21882	1	0.523146	0	0	1
Gm21801	1	0.523146	0	0	1
Gm28850	1	0.523146	0	0	1
Gm21914	1	0.523146	0	0	1
Gm28617	1	0.523146	0	0	1
Gm28619	1	0.523146	0	0	1
Gm28993	1	0.523146	0	0	1
Gm28994	1	0.523146	0	0	1
Gm21797	1	0.523146	0	0	1
Gm20795	1	0.523146	0	0	1
Gm28427	1	0.523146	0	0	1
Gm21800	1	0.523146	0	0	1
Gm28426	1	0.523146	0	0	1
Gm28425	1	0.523146	0	0	1
Gm28834	1	0.523146	0	0	1
Gm29537	1	0.523146	0	0	1
Gm29274	1	0.523146	0	0	1
Gm29275	1	0.523146	0	0	1
Gm29276	1	0.523146	0	0	1
Gm29645	1	0.523146	0	0	1
Gm28312	1	0.523146	0	0	1
Gm29042	1	0.523146	0	0	1
Gm28311	1	0.523146	0	0	1
Gm28310	1	0.523146	0	0	1
Gm28568	1	0.523146	0	0	1
Gm29286	1	0.523146	0	0	1
Gm29285	1	0.523146	0	0	1
Gm28280	1	0.523146	0	0	1
Gm28278	1	0.523146	0	0	1
Gm28279	1	0.523146	0	0	1
Gm21739	1	0.523146	0	0	1
Gm28886	1	0.523146	0	0	1
Gm29426	1	0.523146	0	0	1
Gm28887	1	0.523146	0	0	1
Gm29444	1	0.523146	0	0	1
Gm29445	1	0.523146	0	0	1
Gm28457	1	0.523146	0	0	1
Gm28458	1	0.523146	0	0	1
Gm28461	1	0.523146	0	0	1
Gm28460	1	0.523146	0	0	1
Gm28851	1	0.523146	0	0	1
Gm28456	1	0.523146	0	0	1
Gm29648	1	0.523146	0	0	1
Gm29646	1	0.523146	0	0	1
Gm28549	1	0.523146	0	0	1
Gm29210	1	0.523146	0	0	1
Gm29213	1	0.523146	0	0	1
Gm28550	1	0.523146	0	0	1
Gm28604	1	0.523146	0	0	1
Gm28565	1	0.523146	0	0	1
Gm28566	1	0.523146	0	0	1
Gm28697	1	0.523146	0	0	1
Gm28554	1	0.523146	0	0	1
Gm21256	1	0.523146	0	0	1
Gm29056	1	0.523146	0	0	1
Gm29098	1	0.523146	0	0	1
Gm29373	1	0.523146	0	0	1
Gm29370	1	0.523146	0	0	1
Gm29166	1	0.523146	0	0	1
Gm28194	1	0.523146	0	0	1
Gm20792	1	0.523146	0	0	1
Gm28754	1	0.523146	0	0	1
Gm28753	1	0.523146	0	0	1
Gm29070	1	0.523146	0	0	1
Gm28553	1	0.523146	0	0	1
Gm28726	1	0.523146	0	0	1
Gm29270	1	0.523146	0	0	1
Gm29271	1	0.523146	0	0	1
Gm21209	1	0.523146	0	0	1
Gm28681	1	0.523146	0	0	1
Gm28684	1	0.523146	0	0	1
Gm28679	1	0.523146	0	0	1
Gm28870	1	0.523146	0	0	1
Gm29511	1	0.523146	0	0	1
Gm29117	1	0.523146	0	0	1
Gm20883	1	0.523146	0	0	1
Gm29116	1	0.523146	0	0	1
Gm29321	1	0.523146	0	0	1
Gm21117	1	0.523146	0	0	1
Gm28317	1	0.523146	0	0	1
Gm28318	1	0.523146	0	0	1
Gm28313	1	0.523146	0	0	1
Gm28315	1	0.523146	0	0	1
Gm28316	1	0.523146	0	0	1
Gm28944	1	0.523146	0	0	1
Gm28945	1	0.523146	0	0	1
Gm28947	1	0.523146	0	0	1
Gm20920	1	0.523146	0	0	1
Gm28948	1	0.523146	0	0	1
Gm28950	1	0.523146	0	0	1
Gm29063	1	0.523146	0	0	1
Gm28197	1	0.523146	0	0	1
Gm28735	1	0.523146	0	0	1
Gm21258	1	0.523146	0	0	1
Gm28732	1	0.523146	0	0	1
Gm28733	1	0.523146	0	0	1
Gm28233	1	0.523146	0	0	1
Gm28235	1	0.523146	0	0	1
Gm28236	1	0.523146	0	0	1
Gm20747	1	0.523146	0	0	1
Gm29250	1	0.523146	0	0	1
Gm29252	1	0.523146	0	0	1
Gm29248	1	0.523146	0	0	1
Gm28908	1	0.523146	0	0	1
Gm20929	1	0.523146	0	0	1
Gm28276	1	0.523146	0	0	1
Gm28274	1	0.523146	0	0	1
Gm28291	1	0.523146	0	0	1
Gm28293	1	0.523146	0	0	1
Gm29305	1	0.523146	0	0	1
Gm29303	1	0.523146	0	0	1
Gm29557	1	0.523146	0	0	1
Gm29301	1	0.523146	0	0	1
Gm20931	1	0.523146	0	0	1
Gm29555	1	0.523146	0	0	1
Gm28355	1	0.523146	0	0	1
Gm28352	1	0.523146	0	0	1
Gm21858	1	0.523146	0	0	1
Gm28201	1	0.523146	0	0	1
Gm28202	1	0.523146	0	0	1
Gm28206	1	0.523146	0	0	1
Gm28207	1	0.523146	0	0	1
Gm28208	1	0.523146	0	0	1
Gm29222	1	0.523146	0	0	1
Gm29221	1	0.523146	0	0	1
Gm29220	1	0.523146	0	0	1
Gm29405	1	0.523146	0	0	1
Gm29406	1	0.523146	0	0	1
Gm29404	1	0.523146	0	0	1
Gm28964	1	0.523146	0	0	1
Sly	1	0.523146	0	0	1
Gm28709	1	0.523146	0	0	1
Gm28965	1	0.523146	0	0	1
Gm21943	1	0.523146	0	0	1
Gm28532	1	0.523146	0	0	1
Gm28966	1	0.523146	0	0	1
Gm28961	1	0.523146	0	0	1
Gm28962	1	0.523146	0	0	1
Gm28963	1	0.523146	0	0	1
Gm29466	1	0.523146	0	0	1
Gm29467	1	0.523146	0	0	1
Gm20963	1	0.523146	0	0	1
Gm28326	1	0.523146	0	0	1
Gm28325	1	0.523146	0	0	1
Gm28284	1	0.523146	0	0	1
Gm29368	1	0.523146	0	0	1
Gm21861	1	0.523146	0	0	1
Gm21413	1	0.523146	0	0	1
Gm28073	1	0.523146	0	0	1
Gm21419	1	0.523146	0	0	1
Gm28074	1	0.523146	0	0	1
Gm21428	1	0.523146	0	0	1
Gm28072	1	0.523146	0	0	1
Gm29672	1	0.523146	0	0	1
Gm29131	1	0.523146	0	0	1
Gm29130	1	0.523146	0	0	1
Gm20978	1	0.523146	0	0	1
Gm29132	1	0.523146	0	0	1
Gm21450	1	0.523146	0	0	1
Gm28889	1	0.523146	0	0	1
Gm28890	1	0.523146	0	0	1
Gm28891	1	0.523146	0	0	1
Gm28691	1	0.523146	0	0	1
Gm28692	1	0.523146	0	0	1
Gm28690	1	0.523146	0	0	1
Gm28689	1	0.523146	0	0	1
Gm28687	1	0.523146	0	0	1
Gm20987	1	0.523146	0	0	1
1700040F15Rik	1	0.523146	0	0	1
Gm29207	1	0.523146	0	0	1
Gm29204	1	0.523146	0	0	1
Gm29206	1	0.523146	0	0	1
Gm29203	1	0.523146	0	0	1
Gm21497	1	0.523146	0	0	1
Gm29612	1	0.523146	0	0	1
Gm29343	1	0.523146	0	0	1
Gm29342	1	0.523146	0	0	1
Gm28600	1	0.523146	0	0	1
Gm21518	1	0.523146	0	0	1
Gm20823	1	0.523146	0	0	1
Gm29547	1	0.523146	0	0	1
Gm29209	1	0.523146	0	0	1
Gm29549	1	0.523146	0	0	1
Gm29421	1	0.523146	0	0	1
Gm21627	1	0.523146	0	0	1
Gm29060	1	0.523146	0	0	1
Gm29061	1	0.523146	0	0	1
Gm29625	1	0.523146	0	0	1
Gm29628	1	0.523146	0	0	1
Gm29622	1	0.523146	0	0	1
Gm29265	1	0.523146	0	0	1
Gm20908	1	0.523146	0	0	1
Gm28252	1	0.523146	0	0	1
Gm28254	1	0.523146	0	0	1
Gm20924	1	0.523146	0	0	1
Gm29457	1	0.523146	0	0	1
Gm20736	1	0.523146	0	0	1
Gm28561	1	0.523146	0	0	1
Gm29584	1	0.523146	0	0	1
Gm28134	1	0.523146	0	0	1
Gm28135	1	0.523146	0	0	1
Gm28133	1	0.523146	0	0	1
Gm28137	1	0.523146	0	0	1
Gm28138	1	0.523146	0	0	1
Gm29379	1	0.523146	0	0	1
Gm29380	1	0.523146	0	0	1
Gm29381	1	0.523146	0	0	1
Gm20852	1	0.523146	0	0	1
Gm29003	1	0.523146	0	0	1
Ssty2	1	0.523146	0	0	1
Gm28612	1	0.523146	0	0	1
Gm28613	1	0.523146	0	0	1
Gm29219	1	0.523146	0	0	1
Gm29632	1	0.523146	0	0	1
Gm29082	1	0.523146	0	0	1
Gm29217	1	0.523146	0	0	1
Gm29636	1	0.523146	0	0	1
Gm29662	1	0.523146	0	0	1
Gm29660	1	0.523146	0	0	1
Gm20937	1	0.523146	0	0	1
Gm29450	1	0.523146	0	0	1
Gm29449	1	0.523146	0	0	1
Gm20816	1	0.523146	0	0	1
Gm29447	1	0.523146	0	0	1
Gm29446	1	0.523146	0	0	1
Gm20817	1	0.523146	0	0	1
Gm28633	1	0.523146	0	0	1
Gm28462	1	0.523146	0	0	1
Gm29409	1	0.523146	0	0	1
Gm28632	1	0.523146	0	0	1
Gm33815	1	0.523146	0	0	1
Gm28824	1	0.523146	0	0	1
Gm28081	1	0.523146	0	0	1
Gm28079	1	0.523146	0	0	1
Gm28082	1	0.523146	0	0	1
Gm21118	1	0.523146	0	0	1
Gm29423	1	0.523146	0	0	1
Gm29425	1	0.523146	0	0	1
Gm20888	1	0.523146	0	0	1
Gm28238	1	0.523146	0	0	1
Gm28431	1	0.523146	0	0	1
Gm28432	1	0.523146	0	0	1
Gm28842	1	0.523146	0	0	1
Gm28839	1	0.523146	0	0	1
Gm28668	1	0.523146	0	0	1
Gm20869	1	0.523146	0	0	1
Gm28482	1	0.523146	0	0	1
Gm28485	1	0.523146	0	0	1
Gm20870	1	0.523146	0	0	1
Gm20843	1	0.523146	0	0	1
Gm29182	1	0.523146	0	0	1
Gm29255	1	0.523146	0	0	1
Gm20903	1	0.523146	0	0	1
Gm28259	1	0.523146	0	0	1
Gm29616	1	0.523146	0	0	1
Gm29108	1	0.523146	0	0	1
Gm29110	1	0.523146	0	0	1
Gm21913	1	0.523146	0	0	1
Gm28174	1	0.523146	0	0	1
Gm29416	1	0.523146	0	0	1
Gm28789	1	0.523146	0	0	1
Gm20814	1	0.523146	0	0	1
Gm29278	1	0.523146	0	0	1
Gm28606	1	0.523146	0	0	1
Gm20850	1	0.523146	0	0	1
Gm21776	1	0.523146	0	0	1
Gm21173	1	0.523146	0	0	1
Gm29313	1	0.523146	0	0	1
Gm29311	1	0.523146	0	0	1
Gm29309	1	0.523146	0	0	1
Gm28702	1	0.523146	0	0	1
Gm28701	1	0.523146	0	0	1
Gm28704	1	0.523146	0	0	1
Gm28540	1	0.523146	0	0	1
Gm21650	1	0.523146	0	0	1
Gm28541	1	0.523146	0	0	1
Gm28538	1	0.523146	0	0	1
Gm29569	1	0.523146	0	0	1
Gm20867	1	0.523146	0	0	1
Gm29568	1	0.523146	0	0	1
Gm29566	1	0.523146	0	0	1
Gm29565	1	0.523146	0	0	1
Gm29564	1	0.523146	0	0	1
Gm29146	1	0.523146	0	0	1
Gm28664	1	0.523146	0	0	1
Gm28663	1	0.523146	0	0	1
Gm28817	1	0.523146	0	0	1
Gm28816	1	0.523146	0	0	1
Gm20806	1	0.523146	0	0	1
Gm28813	1	0.523146	0	0	1
Gm20917	1	0.523146	0	0	1
Gm28421	1	0.523146	0	0	1
Gm28422	1	0.523146	0	0	1
Gm20916	1	0.523146	0	0	1
Gm29606	1	0.523146	0	0	1
Gm29190	1	0.523146	0	0	1
Gm21760	1	0.523146	0	0	1
Gm28157	1	0.523146	0	0	1
Gm28696	1	0.523146	0	0	1
Gm28898	1	0.523146	0	0	1
Gm28897	1	0.523146	0	0	1
Gm29324	1	0.523146	0	0	1
Gm20911	1	0.523146	0	0	1
Gm28741	1	0.523146	0	0	1
Gm28743	1	0.523146	0	0	1
Gm28124	1	0.523146	0	0	1
Gm28126	1	0.523146	0	0	1
Gm21317	1	0.523146	0	0	1
Gm29472	1	0.523146	0	0	1
Gm29473	1	0.523146	0	0	1
Gm28226	1	0.523146	0	0	1
Gm28225	1	0.523146	0	0	1
Gm28827	1	0.523146	0	0	1
Gm28832	1	0.523146	0	0	1
Gm28472	1	0.523146	0	0	1
Gm21095	1	0.523146	0	0	1
Gm28475	1	0.523146	0	0	1
Gm21394	1	0.523146	0	0	1
Gm29338	1	0.523146	0	0	1
Gm21409	1	0.523146	0	0	1
Gm28758	1	0.523146	0	0	1
Gm29071	1	0.523146	0	0	1
Gm28348	1	0.523146	0	0	1
Gm28972	1	0.523146	0	0	1
Gm28970	1	0.523146	0	0	1
Gm28971	1	0.523146	0	0	1
Gm20854	1	0.523146	0	0	1
Gm28346	1	0.523146	0	0	1
Gm28345	1	0.523146	0	0	1
Gm29090	1	0.523146	0	0	1
Gm28152	1	0.523146	0	0	1
Gm28823	1	0.523146	0	0	1
Gm28220	1	0.523146	0	0	1
Gm20820	1	0.523146	0	0	1
Gm28218	1	0.523146	0	0	1
Gm29302	1	0.523146	0	0	1
Gm28440	1	0.523146	0	0	1
Gm29091	1	0.523146	0	0	1
Gm29297	1	0.523146	0	0	1
Gm28365	1	0.523146	0	0	1
Gm21477	1	0.523146	0	0	1
Gm28367	1	0.523146	0	0	1
Gm20906	1	0.523146	0	0	1
Gm28109	1	0.523146	0	0	1
Gm28108	1	0.523146	0	0	1
Gm28104	1	0.523146	0	0	1
Gm28103	1	0.523146	0	0	1
Gm28102	1	0.523146	0	0	1
Gm28718	1	0.523146	0	0	1
Gm29162	1	0.523146	0	0	1
Gm28866	1	0.523146	0	0	1
Gm28405	1	0.523146	0	0	1
Gm28406	1	0.523146	0	0	1
Gm29436	1	0.523146	0	0	1
Gm28977	1	0.523146	0	0	1
Gm28407	1	0.523146	0	0	1
Gm29392	1	0.523146	0	0	1
Gm29393	1	0.523146	0	0	1
Gm21294	1	0.523146	0	0	1
Gm28672	1	0.523146	0	0	1
Gm28670	1	0.523146	0	0	1
Gm28673	1	0.523146	0	0	1
Gm28674	1	0.523146	0	0	1
Gm21996	1	0.523146	0	0	1
Gm28930	1	0.523146	0	0	1
Gm29504	1	0.523146	0	0	1
Gm20837	1	0.523146	0	0	1
Gm28300	1	0.523146	0	0	1
Gm28301	1	0.523146	0	0	1
Gm21860	1	0.523146	0	0	1
Gm21748	1	0.523146	0	0	1
AC125149.3	1	0.523146	0	0	1
AC125149.5	1	0.523146	0	0	1
AC125149.1	1	0.523146	0	0	1
AC125149.2	1	0.523146	0	0	1
AC125149.4	1	0.523146	0	0	1
AC133103.4	1	0.523146	0	0	1
AC133103.6	1	0.523146	0	0	1
AC133103.7	1	0.523146	0	0	1
AC133103.5	1	0.523146	0	0	1
AC133103.1	1	0.523146	0	0	1
AC133103.3	1	0.523146	0	0	1
AC168977.2	1	0.523146	0	0	1
AC168977.1	1	0.523146	0	0	1
Vmn1r186	1	0.523146	0	0	1
AC102264.1	1	0.523146	0	0	1
AC132444.1	1	0.523146	0	0	1
AC132444.3	1	0.523146	0	0	1
AC132444.5	1	0.523146	0	0	1
AC132444.4	1	0.523146	0	0	1
AC132444.2	1	0.523146	0	0	1
AC132444.6	1	0.523146	0	0	1
CAAA01165726.1	1	0.523146	0	0	1
Spry3	1	0.523146	0	0	1
Ccl21b.1	1	0.523146	0	0	1
AC087559.3	1	0.523146	0	0	1
Fam205a4.1	1	0.523146	0	0	1
AC087559.2	1	0.523146	0	0	1
Ccl21c	1	0.523146	0	0	1
AC140325.2	1	0.523146	0	0	1
AC140325.1	1	0.523146	0	0	1
Gm3286.1	1	0.523146	0	0	1
AC140325.3	1	0.523146	0	0	1
AC140325.4	1	0.523146	0	0	1
Vmn2r122	1	0.523146	0	0	1
Il11ra2.1	1	0.523146	0	0	1
Ccl27a.1	1	0.523146	0	0	1
CR974586.2	1	0.523146	0	0	1
Ccl21c.1	1	0.523146	0	0	1
CR974586.3	1	0.523146	0	0	1
CR974586.5	1	0.523146	0	0	1
CR974586.4	1	0.523146	0	0	1
4933409K07Rik	1	0.523146	0	0	1
CR974586.1	1	0.523146	0	0	1
Ccl27a.2	1	0.523146	0	0	1
Il11ra2.2	1	0.523146	0	0	1
Ccl19.1	1	0.523146	0	0	1
Ccl21a.1	1	0.523146	0	0	1
Gm10931	1	0.523146	0	0	1
CT868723.1	1	0.523146	0	0	1
AC164084.2	1	0.523146	0	0	1
AC164084.3	1	0.523146	0	0	1
AC164084.1	1	0.523146	0	0	1
AC165294.1	1	0.523146	0	0	1
AC165294.2	1	0.523146	0	0	1
AC165294.3	1	0.523146	0	0	1
AC125178.1	1	0.523146	0	0	1
AC125178.3	1	0.523146	0	0	1
AC125178.2	1	0.523146	0	0	1
AC123873.3	1	0.523146	0	0	1
AC123873.1	1	0.523146	0	0	1
AC123873.2	1	0.523146	0	0	1
AC126035.1	1	0.523146	0	0	1
Gm16367	1	0.523146	0	0	1
AC163611.1	1	0.523146	0	0	1
AC163611.2	1	0.523146	0	0	1
AC140365.1	1	0.523146	0	0	1
AC124606.2	1	0.523146	0	0	1
AC124606.1	1	0.523146	0	0	1
AC133095.2	1	0.523146	0	0	1
AC133095.1	1	0.523146	0	0	1
AC234645.1	1	0.523146	0	0	1

### Sheet: NTvslungEarly_activated.markers
	p_val	avg_log2FC	pct.1	pct.2	p_val_adj
Trav8-1	1.39272e-21	6.30898	0.255	0.007	4.49641e-17
Gzmk	2.02626e-08	3.67835	0.118	0.007	0.000654177
Cerk	3.10356e-07	7.24603	0.059	0	0.0100199
Etv5	3.10356e-07	6.8205	0.059	0	0.0100199
Xcl1	3.43471e-07	1.41648	0.275	0.063	0.011089
Hspa1a	6.45655e-07	1.34523	0.529	0.221	0.020845
Rps7	1.0783e-06	0.464472	1	0.932	0.0348129
Rpl41	1.28201e-06	0.724432	0.98	0.899	0.0413896
Rps15a	2.25067e-06	0.428209	1	0.971	0.0726628
Rps20	3.10763e-06	0.505419	0.98	0.948	0.10033
Zfp36l2	8.13487e-06	-1.02092	0.745	0.914	0.262634
Rps10	1.13065e-05	0.366398	1	0.957	0.365029
H2-D1	1.42291e-05	-0.453534	0.961	0.995	0.459388
Ints12	2.15891e-05	2.51999	0.137	0.023	0.697003
Mzt2	2.97038e-05	3.60431	0.098	0.011	0.958988
Tnfaip3	3.01485e-05	-1.20086	0.471	0.752	0.973343
Bag2	3.01596e-05	6.32476	0.039	0	0.973701
Spag4	3.01596e-05	5.91144	0.039	0	0.973701
Gprc5a	3.01596e-05	6.22201	0.039	0	0.973701
Wfdc18	3.01596e-05	7.03991	0.039	0	0.973701
Hexdc	3.01596e-05	6.28584	0.039	0	0.973701
Naip6	3.01596e-05	5.83118	0.039	0	0.973701
Trav7d-3	3.01596e-05	7.16564	0.039	0	0.973701
Gm20544	3.01596e-05	6.18891	0.039	0	0.973701
Rpl34	3.52822e-05	0.349895	1	0.946	1
Tsc22d3	3.64421e-05	-1.54507	0.392	0.617	1
Anxa6	4.43601e-05	-1.32678	0.275	0.577	1
Rpl39	5.87013e-05	0.418393	0.98	0.953	1
Eif4g2	7.51912e-05	-1.49762	0.294	0.581	1
Ccl5	7.9338e-05	1.10981	0.431	0.196	1
Rps4x	8.3687e-05	0.388241	1	0.971	1
Rpl21	9.30523e-05	0.449755	0.98	0.941	1
Tmsb4x	0.000126963	0.347529	1	0.975	1
Rpl17	0.000129449	0.533267	0.98	0.881	1
Rpl10a	0.000154167	0.437705	0.98	0.896	1
Rpl36a	0.000181428	0.511781	0.941	0.854	1
0610009B22Rik	0.000201315	3.49263	0.078	0.009	1
Ddx5	0.000204406	-0.573802	0.902	0.966	1
Phf11a	0.000205118	3.12733	0.078	0.009	1
Lrrc58	0.000207583	1.50515	0.196	0.054	1
Fos	0.000222165	-1.10008	0.49	0.732	1
Rbm3	0.000227626	0.771865	0.784	0.712	1
Rps5	0.000227667	0.407395	1	0.95	1
Blm	0.000233917	4.63719	0.059	0.005	1
Rpl13a	0.000239035	0.456132	0.98	0.955	1
BC147527	0.000239451	3.73069	0.059	0.005	1
Rplp1	0.000245402	0.356184	1	0.953	1
Trpc1	0.00025089	4.03335	0.059	0.005	1
Tmem176a	0.000260134	2.62489	0.118	0.023	1
Zbtb14	0.000262839	2.5839	0.059	0.005	1
4833407H14Rik	0.000262839	3.25479	0.059	0.005	1
Rps9	0.000288797	0.396207	1	0.953	1
Rps24	0.000332772	0.291954	1	0.968	1
Rpl10-ps3	0.000343981	-1.28539	0.216	0.486	1
Slc35a5	0.000406023	2.13021	0.157	0.041	1
Rpl9	0.000409648	0.572547	0.961	0.874	1
Rpl10	0.000412522	0.606528	0.922	0.73	1
Rpl6	0.000436349	0.335495	1	0.962	1
Rpl32	0.000449966	0.365788	0.98	0.95	1
P2ry10	0.000526122	-3.56481	0.039	0.248	1
Dusp5	0.000526872	-1.03308	0.353	0.588	1
Rpl35a	0.000605976	0.462561	1	0.937	1
Bhlhe40	0.000627434	-1.24877	0.373	0.61	1
1700023H06Rik	0.000661897	2.96512	0.098	0.018	1
Rpl13	0.00079284	0.320864	0.98	0.966	1
Leng9	0.000833389	1.83856	0.098	0.018	1
Letmd1	0.000985386	2.50114	0.137	0.036	1
Tmem234	0.000990998	-1.25693	0.137	0.369	1
Tnfrsf13b	0.00105682	2.01533	0.118	0.027	1
Rps3	0.00105722	0.324142	1	0.941	1
Hipk3	0.00107868	1.88925	0.137	0.036	1
A530040E14Rik	0.00123269	3.9829	0.059	0.007	1
Tagln2	0.00124893	-0.751053	0.706	0.809	1
Zscan21	0.00125642	3.81346	0.059	0.007	1
Ccr6	0.00125642	3.58405	0.059	0.007	1
Grk5	0.00125642	3.56959	0.059	0.007	1
U2surp	0.00127135	-2.77337	0.039	0.234	1
Stxbp1	0.00127432	4.16431	0.039	0.002	1
Ccdc163	0.00127432	5.58567	0.039	0.002	1
3110082I17Rik	0.00127432	4.98248	0.039	0.002	1
Gm34455	0.00128057	3.37915	0.059	0.007	1
Ctnnal1	0.00130894	4.13475	0.039	0.002	1
Fbxo17	0.00130894	4.43195	0.039	0.002	1
Cchcr1	0.00130894	4.94089	0.039	0.002	1
Gm14403	0.00133016	3.24733	0.059	0.007	1
Ly6c2	0.00134216	1.02926	0.137	0.036	1
Gcnt2	0.00134443	3.39745	0.039	0.002	1
Zfp169	0.00134443	3.4776	0.039	0.002	1
Rpgr	0.00134443	3.42313	0.039	0.002	1
Mbtps2	0.00135561	3.0112	0.059	0.007	1
Hspa1b	0.00153759	0.807389	0.451	0.25	1
Gm10076	0.00155084	-0.921808	0.275	0.545	1
Hlf	0.00156686	1.87733	0.098	0.02	1
Rpl29	0.00157844	0.382407	0.961	0.928	1
Rfx5	0.00162596	1.58532	0.098	0.02	1
Tnfrsf25	0.0017648	2.17158	0.118	0.029	1
Kctd9	0.00181097	2.8422	0.078	0.014	1
Mars	0.00187997	1.92218	0.118	0.029	1
Ubr3	0.00198007	1.52742	0.157	0.047	1
Cyth3	0.00200201	1.91794	0.118	0.029	1
Ube2d3	0.00204584	-0.735056	0.569	0.768	1
Rps16	0.00207139	0.293062	1	0.966	1
Nfs1	0.00207952	1.64546	0.137	0.038	1
Coq10a	0.00209899	1.47471	0.137	0.038	1
Rps6	0.00214048	0.434896	0.941	0.845	1
Cox7b	0.00223244	0.636418	0.686	0.514	1
Dnaja1	0.00225582	-0.863393	0.51	0.698	1
Emp3	0.00232238	-0.771742	0.431	0.658	1
Ero1lb	0.00233418	2.25333	0.137	0.041	1
Slc35b1	0.00236326	1.42602	0.275	0.119	1
Rpl9-ps6	0.00250412	-0.943828	0.255	0.505	1
Rps13	0.00252445	0.389707	1	0.959	1
Ly6g5b	0.0027624	2.17055	0.157	0.052	1
D830025C05Rik	0.00277365	2.3258	0.098	0.023	1
Itgb2	0.00292329	-0.782695	0.471	0.667	1
Med10	0.00300678	0.93135	0.471	0.273	1
Bend6	0.00324076	5.4725	0.02	0	1
4930403P22Rik	0.00324076	5.15485	0.02	0	1
Carf	0.00324076	6.51633	0.02	0	1
2810408I11Rik	0.00324076	5.82524	0.02	0	1
Gm10553	0.00324076	5.79997	0.02	0	1
Gm28187	0.00324076	4.68928	0.02	0	1
Atp6v1g3	0.00324076	6.4232	0.02	0	1
Gm20743	0.00324076	5.20193	0.02	0	1
4930500M09Rik	0.00324076	5.16741	0.02	0	1
Gm20045	0.00324076	5.28415	0.02	0	1
B230369F24Rik	0.00324076	5.40502	0.02	0	1
Gm13185	0.00324076	4.90749	0.02	0	1
Ccdc148	0.00324076	5.82524	0.02	0	1
B3galt1	0.00324076	5.28415	0.02	0	1
6820408C15Rik	0.00324076	5.76379	0.02	0	1
Mcts2	0.00324076	5.4725	0.02	0	1
Snta1	0.00324076	5.14914	0.02	0	1
Uckl1os	0.00324076	5.1247	0.02	0	1
1110032F04Rik	0.00324076	5.14813	0.02	0	1
Tmem144	0.00324076	5.14813	0.02	0	1
She	0.00324076	5.15485	0.02	0	1
Selenbp1	0.00324076	5.15485	0.02	0	1
Trim45	0.00324076	5.48398	0.02	0	1
4930534D22Rik	0.00324076	5.71662	0.02	0	1
Gbp2b	0.00324076	5.68613	0.02	0	1
Gm36888	0.00324076	6.5089	0.02	0	1
Tmem8b	0.00324076	5.15485	0.02	0	1
Gm12480	0.00324076	5.46209	0.02	0	1
Gm26566	0.00324076	4.99395	0.02	0	1
Gm13274	0.00324076	6.11545	0.02	0	1
Gm12655	0.00324076	4.91784	0.02	0	1
0610043K17Rik	0.00324076	5.40502	0.02	0	1
Gm12743	0.00324076	5.28415	0.02	0	1
Rims3	0.00324076	5.28415	0.02	0	1
Gm12940	0.00324076	5.20193	0.02	0	1
Gm16211	0.00324076	5.16741	0.02	0	1
Smim1	0.00324076	5.60302	0.02	0	1
Morn1	0.00324076	5.71662	0.02	0	1
Gm16008	0.00324076	5.48398	0.02	0	1
Nsg1	0.00324076	5.19168	0.02	0	1
Gm42555	0.00324076	5.14914	0.02	0	1
Hpse	0.00324076	5.60356	0.02	0	1
Ksr2	0.00324076	5.82524	0.02	0	1
Gm43661	0.00324076	5.06132	0.02	0	1
2310047D07Rik	0.00324076	5.33047	0.02	0	1
Trbv20	0.00324076	5.33047	0.02	0	1
Il23r	0.00324076	5.27447	0.02	0	1
A430078I02Rik	0.00324076	5.14914	0.02	0	1
Efcc1	0.00324076	5.16741	0.02	0	1
H1fx	0.00324076	5.96684	0.02	0	1
9330179D12Rik	0.00324076	5.05379	0.02	0	1
Prkcg	0.00324076	5.19168	0.02	0	1
Zfp94	0.00324076	5.69798	0.02	0	1
Atp1a3	0.00324076	5.40502	0.02	0	1
Clip3	0.00324076	5.4725	0.02	0	1
Car11	0.00324076	5.28415	0.02	0	1
Tmem86a	0.00324076	5.70876	0.02	0	1
Igf1r	0.00324076	5.27447	0.02	0	1
Gm15489	0.00324076	5.53891	0.02	0	1
1700001D01Rik	0.00324076	5.71662	0.02	0	1
Slc18a1	0.00324076	4.92575	0.02	0	1
Nr3c2	0.00324076	4.92575	0.02	0	1
Adgrg1	0.00324076	5.69798	0.02	0	1
BC048644	0.00324076	5.06223	0.02	0	1
Fbxl12os	0.00324076	5.77592	0.02	0	1
Hmgn3	0.00324076	5.82524	0.02	0	1
Gm16262	0.00324076	5.79997	0.02	0	1
Gm16794	0.00324076	5.16741	0.02	0	1
D830035M03Rik	0.00324076	5.42472	0.02	0	1
Gzmm	0.00324076	4.68928	0.02	0	1
Nts	0.00324076	5.82524	0.02	0	1
Bbs10	0.00324076	5.27447	0.02	0	1
Kcnmb4os2	0.00324076	5.28415	0.02	0	1
Ehbp1	0.00324076	5.48398	0.02	0	1
Zfp2	0.00324076	5.0508	0.02	0	1
4931413K12Rik	0.00324076	4.92575	0.02	0	1
C030037D09Rik	0.00324076	6.17405	0.02	0	1
1700028N14Rik	0.00324076	5.19168	0.02	0	1
Kcnh6	0.00324076	4.90749	0.02	0	1
Tk1	0.00324076	6.17405	0.02	0	1
Gm4419	0.00324076	5.15485	0.02	0	1
Coch	0.00324076	6.32364	0.02	0	1
Epdr1	0.00324076	5.28415	0.02	0	1
4930558J22Rik	0.00324076	6.4232	0.02	0	1
Gm36839	0.00324076	5.64967	0.02	0	1
Gm3604	0.00324076	4.91784	0.02	0	1
Zfp708	0.00324076	5.77592	0.02	0	1
Gm47469	0.00324076	5.77592	0.02	0	1
Map1b	0.00324076	5.14813	0.02	0	1
Gm11100	0.00324076	5.05379	0.02	0	1
Apol10b	0.00324076	4.90749	0.02	0	1
2610037D02Rik	0.00324076	5.14914	0.02	0	1
Prph	0.00324076	5.60302	0.02	0	1
Galnt6os	0.00324076	6.46766	0.02	0	1
Zfp174	0.00324076	5.16741	0.02	0	1
Ccdc116	0.00324076	5.05379	0.02	0	1
Rtl10	0.00324076	5.1247	0.02	0	1
2510009E07Rik	0.00324076	6.4232	0.02	0	1
Gm15657	0.00324076	5.06223	0.02	0	1
Stfa3	0.00324076	5.82524	0.02	0	1
Gm15518	0.00324076	5.14914	0.02	0	1
Rps6ka2	0.00324076	6.51633	0.02	0	1
Gm15821	0.00324076	5.79997	0.02	0	1
1700001C19Rik	0.00324076	5.1247	0.02	0	1
Arhgef33	0.00324076	5.95918	0.02	0	1
1810073O08Rik	0.00324076	5.05379	0.02	0	1
Ablim3	0.00324076	5.14914	0.02	0	1
Myo5b	0.00324076	6.51633	0.02	0	1
Doc2g	0.00324076	6.17405	0.02	0	1
Gm47242	0.00324076	5.24415	0.02	0	1
Plce1	0.00324076	4.99395	0.02	0	1
Afap1l2	0.00324076	6.11545	0.02	0	1
Hspa12a	0.00324076	5.14914	0.02	0	1
Plxna3	0.00324076	5.28415	0.02	0	1
Pold3	0.00342341	1.32025	0.137	0.041	1
Rac1	0.00373439	-0.953933	0.353	0.543	1
Lgals1	0.00376305	-1.01969	0.706	0.768	1
Nmt1	0.00377301	-2.83719	0.039	0.2	1
Vim	0.0038498	-0.810349	0.843	0.865	1
Tpgs2	0.0039803	0.939176	0.235	0.097	1
Cnot11	0.00407207	1.83535	0.157	0.054	1
Celsr1	0.00412814	3.96272	0.059	0.009	1
Gm5129	0.00419457	3.06293	0.059	0.009	1
Pias2	0.00420159	2.60968	0.098	0.025	1
Plpp5	0.00420877	2.08409	0.078	0.016	1
9430060I03Rik	0.00426197	3.31573	0.059	0.009	1
Ccl3	0.00426197	3.97229	0.059	0.009	1
Scaper	0.00427686	1.63672	0.137	0.043	1
Alkbh2	0.00433035	2.81974	0.059	0.009	1
Taco1	0.00433035	2.70461	0.059	0.009	1
Rpl18a	0.00435344	0.264714	0.98	0.973	1
Lfng	0.00449664	-4.94434	0	0.14	1
Pex10	0.00454149	1.87154	0.059	0.009	1
Iigp1	0.00461392	1.60535	0.059	0.009	1
Iqgap1	0.004679	-0.933546	0.392	0.59	1
Atl1	0.00468739	2.39508	0.059	0.009	1
Calhm2	0.0047461	2.03398	0.118	0.034	1
Gm26510	0.00476191	2.36535	0.059	0.009	1
Ptpn6	0.00484057	-1.64093	0.098	0.284	1
Rplp2	0.00489747	0.247753	0.98	0.955	1
Gm11808	0.00497138	0.740415	0.549	0.351	1
Ubl3	0.00511183	-1.06009	0.157	0.372	1
Hmgcr	0.0054297	1.43071	0.157	0.054	1
Tmem273	0.00552188	1.73179	0.098	0.025	1
Btg1	0.00556679	-0.523895	0.922	0.928	1
Snhg17	0.00557943	1.73874	0.098	0.025	1
Fnip1	0.00574817	1.65173	0.137	0.045	1
Mad2l2	0.00575153	1.40041	0.118	0.034	1
Pdcd1	0.00578929	-1.87402	0.157	0.333	1
Ctss	0.00594918	-1.61835	0.118	0.297	1
Neurl3	0.00607944	-1.25852	0.118	0.309	1
Cdk4	0.0062293	-2.10954	0.078	0.236	1
Rps23	0.00623474	0.280727	0.98	0.95	1
Zfp148	0.00625162	-2.05472	0.039	0.196	1
Nfkbia	0.00634894	-0.734374	0.549	0.703	1
Scfd1	0.00651893	1.43605	0.176	0.068	1
Rhoc	0.00662973	1.36582	0.157	0.054	1
Esf1	0.00668728	1.24801	0.196	0.081	1
Cetn2	0.00671747	1.22867	0.235	0.108	1
Rpl35	0.0067312	0.340061	0.941	0.919	1
Adgre5	0.00695698	-0.689671	0.333	0.545	1
Ebag9	0.00707254	1.44551	0.176	0.07	1
Rapgef6	0.00715599	-1.11159	0.176	0.378	1
Fbxw5	0.00750885	1.62015	0.118	0.036	1
Rpl23	0.00751669	0.246558	1	0.971	1
Tmem219	0.00754476	1.19698	0.176	0.068	1
Vps37b	0.00755978	-0.639875	0.314	0.532	1
Ramp1	0.00758002	1.57869	0.157	0.056	1
Hsp90aa1	0.00768948	0.726821	0.745	0.64	1
Cxcr6	0.00788378	0.580756	0.745	0.626	1
Zfp507	0.00791384	2.19358	0.078	0.018	1
Nsd3	0.00792403	0.719376	0.529	0.349	1
Pmvk	0.00797496	1.49127	0.118	0.036	1
Rpl27a	0.00801593	0.257099	1	0.955	1
Glud1	0.008123	-1.3559	0.196	0.367	1
Rhof	0.00814902	-2.23426	0.078	0.232	1
Fau	0.00847042	0.215887	1	0.975	1
Ptgs1	0.00854869	4.34971	0.039	0.005	1
Ankrd6	0.00854869	3.61682	0.039	0.005	1
E130308A19Rik	0.00854869	4.02502	0.039	0.005	1
4933439C10Rik	0.00854869	3.49373	0.039	0.005	1
Nlrp1b	0.00854869	3.88793	0.039	0.005	1
Zfp839	0.00854869	3.99126	0.039	0.005	1
Shtn1	0.00854869	3.90524	0.039	0.005	1
Tuba1b	0.00866954	-1.09753	0.275	0.437	1
Ywhah	0.00871233	-0.881791	0.216	0.405	1
Slc25a33	0.00871776	3.40996	0.039	0.005	1
Gm44686	0.00871776	3.66977	0.039	0.005	1
Stk38	0.00879987	1.09676	0.333	0.173	1
Gm11579	0.00888981	3.63765	0.039	0.005	1
Zfp772	0.00888981	2.00943	0.039	0.005	1
Gm28731	0.00888981	3.68791	0.039	0.005	1
Endov	0.00897393	1.67473	0.078	0.018	1
Isy1	0.00900254	0.669027	0.392	0.218	1
Slc30a1	0.00906446	1.62497	0.098	0.027	1
Nos3	0.00906489	2.97467	0.039	0.005	1
E2f3	0.00906489	2.73906	0.039	0.005	1
Irf2bp2	0.00912907	-1.37935	0.137	0.315	1
Plec	0.00923608	-2.29826	0.078	0.225	1
Ada	0.00924304	2.87784	0.039	0.005	1
Gm44148	0.00924304	2.74669	0.039	0.005	1
Trav15-2-dv6-2	0.00924304	1.66328	0.039	0.005	1
Gpr65	0.00924453	-1.3205	0.157	0.336	1
Slc20a1	0.00968598	1.07282	0.196	0.081	1
Sarnp	0.00975196	-0.927236	0.118	0.297	1
Rplp0	0.00984838	0.320072	0.98	0.957	1
Ap1s1	0.00991448	-3.14053	0.02	0.149	1
Upf3a	0.0100368	-4.75436	0	0.117	1
Isg20	0.0101019	0.769561	0.373	0.214	1
Hilpda	0.0101265	-1.11718	0.098	0.27	1
Ckb	0.0101398	1.45513	0.235	0.122	1
Smim11	0.0101968	1.1891	0.314	0.164	1
Ubxn4	0.0103748	-1.31792	0.196	0.354	1
Zbtb37	0.0103881	3.09008	0.059	0.011	1
Gm42372	0.0103881	3.22853	0.059	0.011	1
Tcp11l2	0.0104247	0.94398	0.255	0.122	1
Pip4p1	0.0104247	-3.03307	0.02	0.149	1
Grap	0.0105147	-0.978981	0.294	0.464	1
Cnbd2	0.0105305	3.08433	0.059	0.011	1
Nfatc2	0.0105671	1.35804	0.216	0.099	1
Fpgt	0.0108206	2.80337	0.059	0.011	1
Susd2	0.0108206	2.50123	0.059	0.011	1
Tra2b	0.0109006	-0.654463	0.451	0.653	1
Jun	0.0110668	1.12276	0.471	0.345	1
Cox17	0.011079	-0.485833	0.373	0.561	1
B2m	0.0110944	0.28989	0.98	0.968	1
Tmem64	0.0110979	1.65665	0.255	0.133	1
Mrm3	0.0111178	2.29917	0.059	0.011	1
Slc30a7	0.0112677	2.17035	0.118	0.041	1
Egln1	0.0113371	-1.62766	0.059	0.205	1
Rasal3	0.0113862	-1.04955	0.235	0.41	1
Glrx3	0.0114178	-1.62131	0.039	0.18	1
Tigar	0.0114222	2.16695	0.059	0.011	1
Sp110	0.0114407	0.811668	0.392	0.239	1
Ptk2b	0.0115715	-1.4441	0.078	0.239	1
Myg1	0.0116113	1.40156	0.157	0.061	1
Tmem176b	0.0116568	1.3349	0.118	0.038	1
Ctsc	0.0117603	-4.77688	0	0.113	1
Psmd5	0.0117603	-4.80063	0	0.113	1
Ing3	0.0117603	-4.78594	0	0.113	1
Nubp1	0.0117603	-4.79572	0	0.113	1
Cnp	0.0119511	0.631249	0.373	0.205	1
Atp2a3	0.012004	0.987257	0.275	0.14	1
Polr2g	0.0120277	1.05254	0.333	0.2	1
Cenpw	0.0120733	1.78834	0.098	0.029	1
Bclaf1	0.012078	-1.43859	0.098	0.259	1
Izumo1r	0.0121247	1.44071	0.235	0.113	1
Mdn1	0.0121827	2.09757	0.098	0.029	1
St3gal4	0.0123299	-3.05134	0.02	0.142	1
Pik3cg	0.0125011	1.49822	0.137	0.05	1
Ier5l	0.0125164	-3.88189	0.02	0.142	1
Cct6a	0.0125784	-1.74086	0.216	0.369	1
Lmna	0.0126042	-1.725	0.078	0.23	1
Kptn	0.0126303	1.7186	0.118	0.038	1
Kmt2c	0.0127054	-3.36115	0.02	0.142	1
Ccnc	0.0127272	-4.59706	0	0.11	1
Emp1	0.0128189	-2.30084	0.059	0.198	1
Twsg1	0.0130877	1.61188	0.078	0.02	1
Usp36	0.0132359	1.24285	0.137	0.05	1
Rpl18	0.013301	0.188497	1	0.973	1
Hbs1l	0.0136449	-2.53643	0.02	0.144	1
Rpl12	0.0137185	0.4044	0.922	0.881	1
Bet1	0.0137837	1.30771	0.118	0.038	1
Ctla4	0.0138952	-0.52537	0.373	0.579	1
Dcxr	0.0139325	1.79202	0.098	0.029	1
Armc10	0.0142617	1.00337	0.216	0.099	1
Cdk11b	0.0143396	0.580179	0.471	0.293	1
Nrarp	0.0143734	2.03932	0.078	0.02	1
Map1lc3b	0.0148146	0.664025	0.569	0.428	1
Rras	0.0149798	1.72772	0.078	0.02	1
Hist1h4h	0.0151349	1.4166	0.078	0.02	1
Timm9	0.0151511	1.56863	0.118	0.041	1
Rpn2	0.0152255	-1.22198	0.176	0.336	1
Vps29	0.0152383	-1.89464	0.078	0.216	1
Rab5c	0.0152426	-1.29601	0.137	0.288	1
Rps19	0.0152477	0.376353	0.961	0.923	1
Naca	0.0154603	0.363376	0.902	0.836	1
Rpsa	0.0154849	0.175676	1	0.968	1
Ppp4r3b	0.0156482	-1.54141	0.078	0.223	1
Bcl2a1b	0.0157359	-0.77585	0.451	0.561	1
Mrrf	0.0157694	1.85365	0.078	0.02	1
BC005561	0.0157694	1.33309	0.078	0.02	1
Flt3l	0.0157802	0.67095	0.373	0.214	1
Tubb5	0.0167436	0.454602	0.647	0.505	1
Abi1	0.0167782	-1.35918	0.078	0.218	1
Tle5	0.0171231	0.275121	0.902	0.824	1
Psmd9	0.0173389	0.841007	0.176	0.074	1
Slc25a28	0.0173734	1.54169	0.216	0.104	1
Gprin3	0.0174329	-4.84794	0	0.101	1
Serpinb6b	0.0174329	-4.98332	0	0.101	1
Lig1	0.0174432	2.0142	0.098	0.032	1
BC003965	0.0174755	1.44292	0.196	0.092	1
Ubxn8	0.0174806	1.47412	0.137	0.054	1
Rap1b	0.0175485	-0.593423	0.569	0.712	1
Xiap	0.0178754	1.02025	0.157	0.063	1
G3bp2	0.0179602	-0.895882	0.196	0.367	1
Pgm2	0.0183441	1.96008	0.098	0.032	1
Rpl31	0.0183674	0.504071	0.725	0.635	1
Rps12	0.0183908	0.259679	0.941	0.928	1
Flvcr1	0.0188097	1.82617	0.098	0.032	1
Triap1	0.0188534	-4.46957	0	0.099	1
Irf3	0.0188534	-4.69868	0	0.099	1
Taok1	0.0188534	-4.5484	0	0.099	1
Ttc39b	0.0190111	0.943473	0.314	0.171	1
Pink1	0.0191557	-1.39053	0.098	0.245	1
Rap1a	0.0191921	-1.12502	0.275	0.414	1
Plac8	0.0193029	-2.29457	0.039	0.164	1
Kdm3a	0.0194465	1.75791	0.098	0.032	1
Gtf2f1	0.0196077	-2.7823	0.02	0.131	1
Serpina3g	0.0196086	1.70725	0.098	0.032	1
Chic2	0.0196251	-1.3876	0.157	0.293	1
Serinc3	0.0196437	-0.885067	0.412	0.532	1
Atp5o	0.0196504	0.871344	0.529	0.378	1
Nrp1	0.0197404	-2.46278	0.039	0.16	1
Ifi27l2a	0.0197833	0.623895	0.667	0.563	1
Ptms	0.0197856	-1.7273	0.059	0.191	1
Eef2	0.0198392	0.229367	0.961	0.966	1
Mgst2	0.0199672	2.54622	0.078	0.023	1
Ahnak	0.0200033	-0.930339	0.549	0.689	1
Cap1	0.020065	-0.781967	0.373	0.55	1
Yeats4	0.0201493	-1.9937	0.02	0.135	1
Champ1	0.0202689	1.62678	0.098	0.032	1
Cnot4	0.0203904	1.08216	0.235	0.122	1
Rbpj	0.0204563	-0.698514	0.196	0.367	1
B4galt4	0.0205689	2.44388	0.059	0.014	1
Slc25a14	0.0205689	2.81245	0.059	0.014	1
Ftl1	0.0205781	0.396111	0.843	0.793	1
Tmem97	0.0207768	1.35379	0.098	0.032	1
Prkaca	0.0208855	1.16248	0.157	0.065	1
Mrpl43	0.0209182	-2.01357	0.039	0.16	1
Dnajc16	0.0210619	3.55711	0.059	0.014	1
Dcun1d4	0.0213122	2.45239	0.059	0.014	1
Rack1	0.0214274	0.244214	0.843	0.883	1
Rpl14	0.0214386	0.250034	0.922	0.892	1
Cct2	0.0214588	-0.950062	0.255	0.394	1
Itk	0.0217671	-0.765349	0.412	0.581	1
Bex3	0.021778	1.22757	0.333	0.185	1
Rps21	0.0218356	0.207145	1	0.957	1
Rps26	0.0219309	0.31858	0.941	0.923	1
Ccdc167	0.0219651	1.86381	0.078	0.023	1
Nfatc3	0.0220034	-1.3366	0.118	0.264	1
Thada	0.0220439	-4.58398	0	0.095	1
Rtel1	0.0220789	2.09397	0.059	0.014	1
Dcun1d3	0.0220789	2.38114	0.059	0.014	1
Akap13	0.0225612	-0.670446	0.51	0.646	1
Dapk2	0.0226032	1.9207	0.059	0.014	1
Srsf2	0.0226694	0.53533	0.608	0.446	1
Tor1aip2	0.0227335	0.784855	0.333	0.194	1
Carnmt1	0.0229675	1.40618	0.157	0.068	1
Stt3a	0.0230497	-2.2434	0.059	0.178	1
Mrps24	0.0230941	-1.08427	0.176	0.32	1
Slc25a10	0.0231383	1.76916	0.059	0.014	1
Emb	0.0232089	-0.623338	0.353	0.554	1
Sugp2	0.0232456	1.72826	0.078	0.023	1
Wdr89	0.02341	1.95161	0.059	0.014	1
Sdhb	0.0236911	-1.00482	0.157	0.306	1
Cobll1	0.0238327	-4.47259	0	0.092	1
Arfgap1	0.0238327	-4.15729	0	0.092	1
Bcl3	0.0238327	-4.56708	0	0.092	1
Uba52	0.0238461	-0.565653	0.765	0.836	1
Ly9	0.0238713	-0.95051	0.078	0.225	1
Mphosph6	0.0239299	-2.8251	0.02	0.124	1
Rxra	0.0242417	1.4571	0.059	0.014	1
Sclt1	0.024495	1.25854	0.137	0.056	1
Pmepa1	0.0246854	0.976882	0.294	0.173	1
Il7r	0.0247628	-1.23681	0.373	0.48	1
Ftsj1	0.024852	1.08899	0.098	0.032	1
Lats2	0.0249571	1.37103	0.176	0.083	1
Rpl24	0.0250486	0.258194	0.902	0.914	1
Trim28	0.0250797	0.786815	0.235	0.119	1
Dok2	0.0250866	-1.40015	0.176	0.306	1
Eif3c	0.0253546	0.673865	0.471	0.34	1
Zfp646	0.0256851	1.01559	0.118	0.043	1
Samsn1	0.0259219	-1.03013	0.314	0.432	1
Atp6v0a2	0.0259442	-2.95825	0.02	0.122	1
Psmd1	0.0261985	-2.78226	0.02	0.122	1
Dnajc19	0.0263191	0.726943	0.255	0.135	1
Kdm2b	0.0263907	0.785224	0.255	0.137	1
Antxr2	0.0264549	-3.01116	0.02	0.122	1
Dnttip1	0.0265685	-2.12221	0.039	0.151	1
Pitpnc1	0.026667	0.711283	0.333	0.191	1
Dlat	0.0267418	1.43026	0.118	0.045	1
Romo1	0.0269531	0.638435	0.392	0.248	1
Il17a	0.0272339	4.38177	0.039	0.007	1
Kyat1	0.0272339	3.01234	0.039	0.007	1
Ppp6r1	0.0274219	-1.49953	0.078	0.207	1
Atp5e	0.02757	0.27716	0.922	0.777	1
Atp5g2	0.0276397	0.403203	0.804	0.689	1
Focad	0.0276525	3.02503	0.039	0.007	1
Gm42670	0.0276525	2.99092	0.039	0.007	1
Cenpu	0.0276525	3.12001	0.039	0.007	1
Hdac6	0.0276525	2.82385	0.039	0.007	1
Ogt	0.0278649	1.2488	0.275	0.16	1
Polr2e	0.0278731	0.755605	0.353	0.223	1
Glipr1	0.0278876	-1.53667	0.078	0.205	1
Eif5a	0.027975	0.434282	0.745	0.664	1
Aldoc	0.0280767	2.56101	0.039	0.007	1
Rnf130	0.0281505	1.27427	0.098	0.034	1
Calcoco1	0.0281505	1.69461	0.098	0.034	1
Ssh2	0.0281568	-1.09492	0.157	0.306	1
Stx1a	0.0285065	2.55785	0.039	0.007	1
E130317F20Rik	0.0285065	2.83132	0.039	0.007	1
Atp6v1d	0.0287951	-1.85216	0.059	0.176	1
Mon1b	0.0288088	1.14769	0.098	0.034	1
Pfkfb2	0.0289419	2.24114	0.039	0.007	1
Map9	0.0289419	2.41445	0.039	0.007	1
Lratd2	0.0289419	0.867322	0.039	0.007	1
Mkrn1	0.0289798	-0.981618	0.176	0.313	1
Cdc42ep3	0.0291774	-1.25951	0.157	0.288	1
Itpkb	0.029361	-0.696656	0.255	0.39	1
Commd3	0.0293823	-1.89534	0.039	0.151	1
Pitpnm2	0.029383	1.88108	0.039	0.007	1
Gcc1	0.029383	2.00446	0.039	0.007	1
Slc44a2	0.0297184	-2.13592	0.039	0.149	1
Calm3	0.0297459	-0.793387	0.216	0.387	1
Lysmd1	0.0298299	1.49603	0.039	0.007	1
Gm17435	0.0298299	1.94829	0.039	0.007	1
Zfp595	0.0298299	2.07584	0.039	0.007	1
Mfsd3	0.0298299	1.66417	0.039	0.007	1
Wrb	0.0298299	2.07087	0.039	0.007	1
4933434E20Rik	0.0301032	-4.08918	0	0.086	1
Pex3	0.0301032	-4.26261	0	0.086	1
Btbd7	0.0301032	-4.40262	0	0.086	1
Eno1	0.0307611	-0.783435	0.294	0.466	1
Hsph1	0.0309496	0.961802	0.412	0.273	1
D8Ertd738e	0.0309536	-0.722145	0.373	0.498	1
Tm9sf2	0.0309813	-1.62148	0.039	0.153	1
Rnpep	0.031029	0.919015	0.176	0.081	1
Gtf2b	0.0311487	0.788031	0.314	0.191	1
Rps14	0.0312269	0.171449	0.941	0.968	1
Rps27	0.0314312	0.205385	1	0.966	1
Wrap53	0.0320177	2.08849	0.078	0.025	1
Haus7	0.0320177	2.69351	0.078	0.025	1
Mcm3ap	0.032059	1.18137	0.098	0.034	1
Jmjd1c	0.0321799	-1.20592	0.098	0.232	1
Hk1	0.0321871	-2.44262	0.02	0.119	1
Rai1	0.0322976	1.97948	0.078	0.025	1
Rab7	0.0323361	-0.851645	0.196	0.333	1
Camk4	0.032526	-1.76574	0.059	0.173	1
Zfp64	0.0325363	-4.15008	0	0.083	1
2410004B18Rik	0.0325363	-4.19939	0	0.083	1
Ascc1	0.0325363	-4.3402	0	0.083	1
Pik3c3	0.0325363	-4.46263	0	0.083	1
Tmed5	0.0325455	-0.680327	0.196	0.347	1
Ly6e	0.0325846	-0.242569	0.941	0.957	1
Ccdc50	0.0326456	0.516248	0.314	0.176	1
Txnl1	0.0326668	-1.33839	0.137	0.264	1
Pgls	0.0327448	0.660083	0.431	0.288	1
Mrps26	0.0327891	1.02326	0.235	0.124	1
B3galt6	0.0328635	1.72758	0.078	0.025	1
Cyp51	0.0329354	0.927386	0.137	0.056	1
Smg1	0.0330183	-2.06725	0.078	0.189	1
Sec24d	0.0331985	2.02183	0.098	0.036	1
Lsm14a	0.0333907	-1.28347	0.078	0.203	1
Hcst	0.03342	0.372653	0.843	0.791	1
9330020H09Rik	0.0334379	1.9833	0.078	0.025	1
Orc6	0.0335589	1.54845	0.137	0.061	1
Atf1	0.0335881	-1.77555	0.059	0.173	1
Rpl30	0.0336077	0.197797	1	0.953	1
Rpl3	0.0337785	0.265904	0.941	0.955	1
Reep5	0.0338513	-0.589147	0.216	0.396	1
Vps26b	0.0342387	-1.97045	0.02	0.119	1
Ssb	0.0342886	-0.928559	0.294	0.405	1
Umad1	0.0343157	2.0022	0.078	0.025	1
Pcgf1	0.0343157	1.66745	0.078	0.025	1
Smg8	0.0346126	1.62034	0.078	0.025	1
Pja2	0.0346126	1.81528	0.078	0.025	1
Hint3	0.034708	1.17171	0.216	0.113	1
Rps8	0.0347496	0.245526	1	0.964	1
1810037I17Rik	0.034863	0.652232	0.549	0.423	1
Pold2	0.0349346	1.42809	0.118	0.047	1
Card19	0.0350597	-1.07381	0.078	0.209	1
Junb	0.0351003	-0.297339	0.882	0.962	1
Adar	0.0351203	1.04436	0.196	0.097	1
Pdcd7	0.0351644	-4.03072	0	0.081	1
Qdpr	0.0351768	0.962859	0.216	0.113	1
Cd247	0.0353225	-0.600128	0.412	0.597	1
Lsm4	0.035581	0.795358	0.451	0.329	1
Mrps35	0.0356735	-2.51384	0.02	0.115	1
Maf1	0.0360575	-1.20721	0.157	0.277	1
Casp2	0.0361303	1.30484	0.078	0.025	1
Prpf8	0.0362321	-1.28317	0.098	0.221	1
Lmbr1l	0.0363146	-1.94612	0.039	0.144	1
Abi3	0.0363174	1.27184	0.118	0.047	1
Zfp706	0.036379	0.76139	0.431	0.302	1
Itgb3bp	0.0365106	1.67227	0.098	0.036	1
Slc31a2	0.0367147	2.37243	0.059	0.016	1
Usp37	0.0367766	1.77559	0.098	0.036	1
Psmb10	0.0368863	-0.734642	0.176	0.331	1
Dpm3	0.0368867	-0.946313	0.196	0.327	1
Ppp1cc	0.0371308	-0.560701	0.392	0.525	1
Taf7	0.0374953	0.789243	0.333	0.209	1
Kmt5b	0.0377907	-0.802968	0.02	0.117	1
Rnpepl1	0.0378493	-2.97087	0.02	0.11	1
C230024C17Rik	0.0378756	2.20478	0.059	0.016	1
Ears2	0.0378756	2.5219	0.059	0.016	1
Ltb4r1	0.0378756	1.48194	0.059	0.016	1
Pip4p2	0.0380034	-4.11226	0	0.079	1
Mylip	0.0380034	-4.2967	0	0.079	1
Trap1	0.0380034	-4.18592	0	0.079	1
Senp5	0.0380034	-4.34758	0	0.079	1
Syvn1	0.0380034	-4.20577	0	0.079	1
Batf	0.038445	-1.03059	0.098	0.225	1
Eif2a	0.0385695	1.14564	0.137	0.061	1
Zfp609	0.0386668	1.85263	0.059	0.016	1
Eif3j1	0.0388637	-0.867574	0.118	0.259	1
Gabarapl2	0.0388787	-0.58791	0.51	0.637	1
Ahdc1	0.0390676	1.99209	0.059	0.016	1
Fam3c	0.0391259	-2.08092	0.039	0.14	1
Actr3	0.0391723	-0.552848	0.647	0.73	1
Gpaa1	0.039492	1.15145	0.196	0.104	1
Tubgcp2	0.0395291	1.10858	0.098	0.036	1
Rps2	0.0396336	0.222643	1	0.955	1
Rgs14	0.0397686	-0.969828	0.118	0.257	1
Rps27a	0.0399747	0.177488	1	0.941	1
Hmgb3	0.0399798	0.837881	0.118	0.047	1
St8sia1	0.0401124	1.1289	0.157	0.072	1
Aftph	0.0402878	-2.68435	0.02	0.11	1
Ubash3a	0.0403157	-1.44835	0.118	0.234	1
Cirbp	0.0404473	0.933884	0.353	0.236	1
Herpud1	0.0404938	-1.88709	0.039	0.14	1
Atrn	0.0407064	1.5885	0.059	0.016	1
Blvrb	0.0407064	1.57934	0.059	0.016	1
Gm11131	0.0407064	1.57501	0.059	0.016	1
Gbp2	0.0407832	1.49559	0.157	0.074	1
Desi2	0.0409083	-2.18633	0.02	0.113	1
Rrm1	0.0410705	-4.17052	0	0.077	1
Polb	0.0410705	-4.09754	0	0.077	1
Ints14	0.0410705	-4.08545	0	0.077	1
Ncbp2	0.0410705	-4.29378	0	0.077	1
Vps4b	0.0411312	-1.99178	0.059	0.162	1
Rpl4	0.0411799	0.287257	0.824	0.82	1
Cd3d	0.0412141	0.368179	0.843	0.795	1
Kbtbd3	0.0415301	1.12013	0.118	0.047	1
Bcl9l	0.0415583	1.13916	0.098	0.036	1
Itgb1	0.0415796	-0.548115	0.431	0.577	1
Bcl2	0.0416271	1.40935	0.157	0.077	1
H2-K1	0.0418251	-0.185479	1	0.993	1
Rpl5	0.0418606	0.26902	0.824	0.856	1
Hist1h2ap	0.0421175	-2.19334	0.039	0.142	1
Pfn1	0.0421845	-0.301733	0.941	0.964	1
Hist1h1d	0.042252	1.04118	0.137	0.061	1
Ufm1	0.0422722	1.08274	0.196	0.104	1
Sntb2	0.0427293	-1.69411	0.059	0.167	1
Ip6k1	0.0430615	-2.31761	0.02	0.11	1
Polr2a	0.0431613	0.577462	0.451	0.333	1
Zfp451	0.0433509	1.48072	0.118	0.05	1
Kras	0.0436008	-1.65407	0.078	0.187	1
Tbc1d22a	0.043675	1.17365	0.098	0.036	1
Cdk5	0.0437566	0.729897	0.137	0.059	1
Rabl6	0.0443848	-3.93241	0	0.074	1
Ccdc12	0.0444278	-0.734445	0.176	0.322	1
Icos	0.0445195	-0.170987	0.471	0.633	1
Sh2d3c	0.0446238	0.79407	0.176	0.088	1
Sars	0.0448408	-1.14938	0.118	0.243	1
Ighm	0.0448485	0.902199	0.412	0.266	1
Mtch1	0.0448626	-1.26274	0.039	0.142	1
Slc2a3	0.0451105	-2.42929	0.02	0.108	1
Il10rb	0.045383	-1.63368	0.098	0.203	1
Rpl22l1	0.0455257	0.436008	0.745	0.658	1
Nfkb1	0.0455892	-0.70252	0.157	0.291	1
Arl16	0.0456149	2.1417	0.078	0.027	1
2310010J17Rik	0.04562	1.66868	0.098	0.038	1
Rabif	0.0456376	1.40153	0.157	0.077	1
Dusp2	0.0457146	-0.27035	0.588	0.671	1
Chtop	0.0458463	-1.37603	0.098	0.212	1
Baz1a	0.0460167	-0.985014	0.118	0.241	1
Haus3	0.0461421	-2.47477	0.02	0.106	1
Irak2	0.0461421	-2.6415	0.02	0.106	1
Cxcr4	0.0462637	-1.37378	0.059	0.164	1
Dnajb4	0.0465999	1.34216	0.137	0.063	1
Lamtor4	0.046682	0.789618	0.373	0.25	1
Hivep3	0.0468877	2.17262	0.098	0.038	1
Snw1	0.0469047	0.569461	0.373	0.234	1
Thoc1	0.0470029	-0.874258	0.059	0.173	1
Ndufs7	0.0472671	-0.705238	0.157	0.295	1
Gramd3	0.0474033	-0.829999	0.216	0.372	1
Hmg20b	0.0475237	1.35309	0.176	0.092	1
Ubb	0.047708	0.149425	1	0.982	1
Jmjd6	0.0478675	-3.03705	0.02	0.104	1
Eif4e	0.0479046	-1.98526	0.039	0.135	1
Sap130	0.0479666	-3.91539	0	0.072	1
Axin2	0.0479666	-4.03494	0	0.072	1
Pcna	0.0480662	-1.99519	0.059	0.158	1
Map4k1	0.04866	0.601348	0.255	0.142	1
Tra2a	0.0487914	0.437774	0.471	0.306	1
4632427E13Rik	0.048857	0.629549	0.098	0.036	1
Galnt10	0.0490223	-2.36988	0.039	0.131	1
Ap3d1	0.0490243	-2.68467	0.02	0.104	1
Rnh1	0.0493831	-0.837634	0.118	0.234	1
Galnt6	0.0494229	-1.24089	0.059	0.169	1
Man2a1	0.0495426	-2.47973	0.02	0.106	1
Samd9l	0.0497812	-1.6009	0.039	0.137	1
E030030I06Rik	0.0497825	1.73322	0.078	0.027	1
Mcur1	0.0498336	0.933836	0.157	0.074	1
Ift27	0.0500261	1.39079	0.176	0.09	1
Tomm34	0.0503095	-1.27363	0.078	0.194	1
Tmem131	0.050527	1.43504	0.118	0.052	1
Lockd	0.0505277	1.12917	0.098	0.038	1
Hmox1	0.0505734	1.4656	0.078	0.027	1
Mphosph10	0.0507241	0.726915	0.216	0.117	1
Riok3	0.0507414	0.652996	0.294	0.178	1
Eef1a1	0.050871	0.15588	1	0.984	1
Tmpo	0.0509448	-1.24682	0.078	0.189	1
Polm	0.050973	1.67376	0.078	0.027	1
Pik3cd	0.0509948	-0.747308	0.196	0.329	1
Capn2	0.0510667	-0.828977	0.078	0.196	1
Mettl3	0.0513751	1.41926	0.078	0.027	1
Immp1l	0.0514609	1.30806	0.216	0.119	1
Dctn6	0.0516515	-0.917103	0.118	0.241	1
Sema4d	0.0517294	-0.938749	0.176	0.3	1
Irf1	0.0518345	-0.580889	0.196	0.345	1
Fastk	0.0518385	-3.93383	0	0.07	1
Cpt1a	0.0518385	-3.93815	0	0.07	1
Ppp1r7	0.0518385	-4.03625	0	0.07	1
Ubac1	0.0518385	-4.06269	0	0.07	1
Oxsr1	0.0518385	-4.09586	0	0.07	1
Rrm2b	0.0518385	-3.92515	0	0.07	1
Krtcap2	0.0519254	-0.455349	0.431	0.554	1
Rpl7a	0.0520982	0.398645	0.902	0.878	1
Anxa7	0.0521627	1.05656	0.176	0.09	1
Arhgap15	0.0523022	-0.834152	0.157	0.282	1
Mrpl18	0.0524599	0.682103	0.333	0.207	1
Psma6	0.0526094	0.787897	0.333	0.221	1
Pcgf6	0.0526601	1.55479	0.118	0.052	1
Klf6	0.0527036	-0.363049	0.627	0.755	1
Capn1	0.052933	-1.56202	0.059	0.16	1
Ms4a4b	0.052937	-0.354111	0.784	0.872	1
Prkca	0.0532085	-0.998557	0.118	0.245	1
Rpl11	0.0532407	0.214587	0.961	0.966	1
Psme1	0.0532444	0.487737	0.725	0.601	1
Wdfy1	0.0533627	1.39438	0.137	0.065	1
Tasor	0.053648	-1.87357	0.02	0.106	1
Dctn4	0.0537636	-2.17651	0.039	0.128	1
Rab11fip1	0.0538458	-2.59249	0.02	0.101	1
Chd1	0.0540085	-0.579851	0.098	0.221	1
Rtp4	0.0541589	1.11079	0.157	0.079	1
Tle4	0.0543681	-1.62637	0.078	0.182	1
Zswim6	0.0546516	-2.23512	0.02	0.104	1
Rora	0.0546855	-0.771116	0.235	0.378	1
Ppp6r3	0.0551655	-2.14339	0.02	0.104	1
Uqcrc1	0.0552086	-0.915624	0.196	0.315	1
Acads	0.0552204	-1.74011	0.039	0.133	1
Hcls1	0.0556343	-0.787524	0.255	0.381	1
Kdm5b	0.0559438	-2.20297	0.02	0.104	1
Aco2	0.0560248	-1.08226	0.078	0.189	1
Ino80	0.0560249	-4.0396	0	0.068	1
Tyw1	0.0560249	-3.57608	0	0.068	1
Klrc1	0.0560249	-4.42241	0	0.068	1
Hgsnat	0.0560249	-4.12406	0	0.068	1
Prmt9	0.0560249	-4.21355	0	0.068	1
Rbm34	0.0560249	-4.08812	0	0.068	1
Nprl2	0.0560249	-3.78433	0	0.068	1
Slc25a1	0.0560249	-3.86717	0	0.068	1
Alkbh7	0.0560249	-3.61711	0	0.068	1
Wdr36	0.0560249	-3.86981	0	0.068	1
Tspyl2	0.0560249	-3.94502	0	0.068	1
Rer1	0.0561698	-0.772362	0.196	0.333	1
Fbxw2	0.0563824	-1.75359	0.059	0.158	1
Xpo4	0.0564108	1.0796	0.078	0.027	1
Hspa5	0.0564144	-0.580383	0.725	0.755	1
Pdha1	0.0565151	0.78533	0.255	0.158	1
Rpl36	0.0566968	0.156233	0.98	0.948	1
Otulinl	0.0567445	-1.23164	0.098	0.209	1
Clcc1	0.0568212	1.42198	0.118	0.052	1
Gapdh	0.0571372	-0.322783	0.824	0.858	1
Hnrnpa3	0.0572814	-0.402276	0.686	0.779	1
Rpl38	0.0573711	0.213096	1	0.946	1
Socs1	0.0574147	-1.23052	0.118	0.232	1
Eef1b2	0.0576343	0.302025	0.843	0.82	1
Nfx1	0.057748	-2.67006	0.02	0.099	1
Pithd1	0.0582611	-1.22991	0.039	0.135	1
Rasa1	0.0585158	-1.88628	0.039	0.131	1
Rab27a	0.0586044	-1.40117	0.02	0.104	1
Cdc123	0.0587401	0.977087	0.275	0.164	1
2300009A05Rik	0.0587593	-1.54322	0.039	0.131	1
Arhgdib	0.0588667	-0.304657	0.843	0.896	1
Acot7	0.0589462	-1.24785	0.118	0.223	1
Mettl2	0.058961	2.43539	0.059	0.018	1
Scp2	0.0590114	0.522037	0.471	0.331	1
Arhgef3	0.0591866	-2.30368	0.039	0.126	1
Copg1	0.0593591	-1.5993	0.059	0.155	1
Vcpkmt	0.0594191	1.13338	0.196	0.101	1
Rftn1	0.0594743	-1.19614	0.098	0.207	1
Zfp512	0.0595394	3.06693	0.039	0.009	1
Usp30	0.0595394	3.23808	0.039	0.009	1
Serf1	0.0595394	2.96479	0.039	0.009	1
Hspd1	0.0596416	-1.13976	0.157	0.27	1
Abcg3	0.0600553	2.23704	0.059	0.018	1
Drosha	0.0600553	1.79195	0.059	0.018	1
Nrd1	0.0601367	-1.75376	0.059	0.153	1
Crtc3	0.060228	-1.33766	0.039	0.133	1
Rpl37a	0.0602851	0.189473	1	0.959	1
Mea1	0.0603221	0.809202	0.294	0.189	1
Cox5b	0.0605351	0.455953	0.745	0.597	1
Pcm1	0.0605355	1.11229	0.137	0.065	1
Sh3glb2	0.0605498	-1.94927	0.02	0.101	1
Ccng2	0.0605526	1.14694	0.118	0.052	1
Anapc4	0.0605526	-3.6127	0	0.065	1
Xrcc1	0.0605526	-3.97526	0	0.065	1
Htatip2	0.0605526	-3.85792	0	0.065	1
Gmpr2	0.0605526	-3.6921	0	0.065	1
Ppp2r5c	0.0605871	0.841983	0.216	0.122	1
Itgae	0.0606087	1.99106	0.059	0.018	1
BC005537	0.0607374	-1.16823	0.039	0.131	1
Pdcd6	0.0609659	-1.17669	0.176	0.279	1
Fundc2	0.0609741	0.843167	0.255	0.158	1
Tbl2	0.0610295	2.56	0.039	0.009	1
Gm14966	0.0610295	2.49245	0.039	0.009	1
Caprin2	0.061786	2.32902	0.039	0.009	1
4933406I18Rik	0.061786	2.415	0.039	0.009	1
Nefh	0.061786	2.33187	0.039	0.009	1
Hectd2	0.061786	2.17323	0.039	0.009	1
Oxct1	0.062416	-1.8605	0.059	0.149	1
Mcl1	0.0624264	-0.467469	0.51	0.619	1
Agap3	0.0625503	1.89823	0.039	0.009	1
Apbb2	0.0625503	2.23979	0.039	0.009	1
Krba1	0.0625503	2.05663	0.039	0.009	1
Spata2l	0.0625503	2.11629	0.039	0.009	1
Pwp2	0.0625503	2.27751	0.039	0.009	1
9530018F02Rik	0.0625503	2.03488	0.039	0.009	1
Tubgcp3	0.0627488	1.89335	0.078	0.029	1
Mrps11	0.0631092	-2.28548	0.02	0.097	1
Usp16	0.0632454	-2.43252	0.039	0.124	1
Rasgrp1	0.0632647	0.733199	0.392	0.27	1
Zc3h12a	0.0632972	-1.38684	0.039	0.128	1
Cks1b	0.0633224	1.9058	0.039	0.009	1
Sult2b1	0.0633224	1.92577	0.039	0.009	1
Arc	0.0633224	2.10287	0.039	0.009	1
Slamf7	0.0634037	1.49439	0.098	0.041	1
Zfp1	0.0637058	-2.44569	0.02	0.097	1
Heatr6	0.0640058	-2.46622	0.02	0.097	1
Ubiad1	0.0641023	1.87044	0.039	0.009	1
Trbv12-2	0.0641023	0.950848	0.039	0.009	1
Vill	0.0641023	2.09082	0.039	0.009	1
Lss	0.0641023	0.998475	0.039	0.009	1
Srr	0.0641023	2.10096	0.039	0.009	1
Zfp429	0.0641023	1.67524	0.039	0.009	1
Trio	0.0641023	1.86498	0.039	0.009	1
1700019D03Rik	0.0645173	3.19729	0.02	0.002	1
Pecr	0.0645173	3.7399	0.02	0.002	1
Il10	0.0645173	4.53062	0.02	0.002	1
Gm26620	0.0645173	3.13225	0.02	0.002	1
Coq4	0.0645173	3.95814	0.02	0.002	1
Rapgef4	0.0645173	3.19301	0.02	0.002	1
Pacsin3	0.0645173	3.5551	0.02	0.002	1
Gm27003	0.0645173	3.12432	0.02	0.002	1
Acoxl	0.0645173	3.29395	0.02	0.002	1
Pabpc1l	0.0645173	4.17526	0.02	0.002	1
4933429H19Rik	0.0645173	3.42717	0.02	0.002	1
Trim2	0.0645173	3.96269	0.02	0.002	1
Rorc	0.0645173	4.89021	0.02	0.002	1
Gm43387	0.0645173	3.88972	0.02	0.002	1
Gstm1	0.0645173	3.83791	0.02	0.002	1
Ccdc30	0.0645173	3.40084	0.02	0.002	1
Wfs1	0.0645173	3.65785	0.02	0.002	1
A930041C12Rik	0.0645173	4.05751	0.02	0.002	1
Tmem116	0.0645173	3.19722	0.02	0.002	1
Ift81	0.0645173	3.59937	0.02	0.002	1
4930599N23Rik	0.0645173	3.52004	0.02	0.002	1
Gm49041	0.0645173	3.72895	0.02	0.002	1
Fancd2	0.0645173	4.82052	0.02	0.002	1
D030047H15Rik	0.0645173	4.45109	0.02	0.002	1
Zfp658	0.0645173	3.50244	0.02	0.002	1
Fam71e1	0.0645173	3.18327	0.02	0.002	1
Fam174b	0.0645173	3.16397	0.02	0.002	1
2900076A07Rik	0.0645173	3.27274	0.02	0.002	1
Arnt2	0.0645173	3.53139	0.02	0.002	1
Nfix	0.0645173	3.43763	0.02	0.002	1
Wdr59	0.0645173	4.05103	0.02	0.002	1
1190005I06Rik	0.0645173	3.39724	0.02	0.002	1
Bsn	0.0645173	4.29886	0.02	0.002	1
Fignl1	0.0645173	3.56536	0.02	0.002	1
Rad51c	0.0645173	3.72084	0.02	0.002	1
Mir142hg	0.0645173	3.55899	0.02	0.002	1
B230217C12Rik	0.0645173	3.47831	0.02	0.002	1
Rgs9	0.0645173	3.83348	0.02	0.002	1
Evpl	0.0645173	3.14903	0.02	0.002	1
Rac3	0.0645173	3.37604	0.02	0.002	1
Sdc1	0.0645173	3.31186	0.02	0.002	1
Gm10451	0.0645173	3.69349	0.02	0.002	1
Gm47484	0.0645173	3.16965	0.02	0.002	1
Pomt2	0.0645173	3.24829	0.02	0.002	1
Dnah11	0.0645173	4.12236	0.02	0.002	1
Gpr137b	0.0645173	3.8198	0.02	0.002	1
Hist1h2bl	0.0645173	3.71485	0.02	0.002	1
Gm17509	0.0645173	4.60919	0.02	0.002	1
Rpgrip1	0.0645173	3.63934	0.02	0.002	1
Spag6l	0.0645173	3.13165	0.02	0.002	1
B130034C11Rik	0.0645173	3.70792	0.02	0.002	1
Zfp563	0.0645173	3.16975	0.02	0.002	1
Zbtb12	0.0645173	3.29457	0.02	0.002	1
Gm26533	0.0645173	4.39099	0.02	0.002	1
Fgfbp3	0.0645173	3.2382	0.02	0.002	1
Sh3pxd2a	0.0645173	3.35044	0.02	0.002	1
Xk	0.0645173	4.45109	0.02	0.002	1
Lonrf3	0.0645173	3.21951	0.02	0.002	1
Rtl5	0.0645173	3.16988	0.02	0.002	1
Arf6	0.0648996	-0.578561	0.392	0.52	1
Cited2	0.0650419	-0.464051	0.412	0.541	1
Sucla2	0.0650729	-2.28257	0.039	0.122	1
Trbc2	0.0651116	-0.563108	0.275	0.401	1
Mrpl36	0.0651484	-1.85934	0.039	0.126	1
Nudt2	0.0651899	1.1393	0.059	0.018	1
Hist1h3a	0.0651899	1.57453	0.059	0.018	1
Polr3k	0.0652176	1.3689	0.157	0.081	1
Gng5	0.0652474	0.449837	0.745	0.633	1
Snhg6	0.0654511	-3.87593	0	0.063	1
Rnf103	0.0654511	-3.94177	0	0.063	1
Gpat4	0.0654511	-3.8004	0	0.063	1
Faim	0.0654511	-3.76017	0	0.063	1
Fas	0.0654511	-4.07363	0	0.063	1
Nbeal1	0.0654511	-3.79871	0	0.063	1
Dcun1d1	0.0654511	-3.89107	0	0.063	1
Camta1	0.0654511	-3.71726	0	0.063	1
Thumpd3	0.0654511	-3.77033	0	0.063	1
Akip1	0.0654511	-3.84241	0	0.063	1
Dnaja4	0.0654511	-3.84353	0	0.063	1
Hexa	0.0654511	-3.78064	0	0.063	1
Ccdc71l	0.0654511	-3.83448	0	0.063	1
Kpna3	0.0654511	-3.76819	0	0.063	1
Hlcs	0.0654511	-4.00094	0	0.063	1
Trav9-4	0.065686	1.31903	0.039	0.009	1
Cyp4f16	0.0657821	1.30433	0.059	0.018	1
Prmt1	0.0658109	-0.726063	0.118	0.239	1
Il17f	0.0658887	3.09632	0.02	0.002	1
B3galt2	0.0658887	2.88094	0.02	0.002	1
Nmnat2	0.0658887	2.19554	0.02	0.002	1
Cryzl2	0.0658887	1.8686	0.02	0.002	1
4930570N18Rik	0.0658887	1.84444	0.02	0.002	1
Gm13293	0.0658887	2.4867	0.02	0.002	1
Npdc1	0.0658887	2.87481	0.02	0.002	1
Qser1	0.0658887	2.63568	0.02	0.002	1
Ltk	0.0658887	2.76034	0.02	0.002	1
Zfp937	0.0658887	2.53395	0.02	0.002	1
Gins1	0.0658887	3.07906	0.02	0.002	1
Id1	0.0658887	2.47801	0.02	0.002	1
E2f1	0.0658887	3.01082	0.02	0.002	1
Gpr160	0.0658887	3.07887	0.02	0.002	1
Hist2h2ab	0.0658887	2.21048	0.02	0.002	1
Gm5544	0.0658887	2.94964	0.02	0.002	1
Gm42659	0.0658887	2.84788	0.02	0.002	1
Inka2	0.0658887	3.0252	0.02	0.002	1
C130013H08Rik	0.0658887	2.85829	0.02	0.002	1
Rmrp	0.0658887	3.08156	0.02	0.002	1
Aldh1b1	0.0658887	3.03535	0.02	0.002	1
Junos	0.0658887	2.66745	0.02	0.002	1
C530005A16Rik	0.0658887	3.03302	0.02	0.002	1
Clspn	0.0658887	2.73639	0.02	0.002	1
Gm17300	0.0658887	3.06284	0.02	0.002	1
Mettl27	0.0658887	2.44626	0.02	0.002	1
Rarres2	0.0658887	2.84894	0.02	0.002	1
Gm4673	0.0658887	3.0759	0.02	0.002	1
A230056P14Rik	0.0658887	2.97578	0.02	0.002	1
Zfp747	0.0658887	2.66376	0.02	0.002	1
Tspan4	0.0658887	2.15817	0.02	0.002	1
Usp28	0.0658887	2.79309	0.02	0.002	1
6430571L13Rik	0.0658887	2.78322	0.02	0.002	1
9330160F10Rik	0.0658887	2.58264	0.02	0.002	1
Abca5	0.0658887	2.44791	0.02	0.002	1
Ttyh2	0.0658887	2.43305	0.02	0.002	1
Cbx2	0.0658887	3.03336	0.02	0.002	1
Cbr2	0.0658887	3.07773	0.02	0.002	1
4930426I24Rik	0.0658887	2.81521	0.02	0.002	1
Gm26571	0.0658887	2.85817	0.02	0.002	1
Gm26619	0.0658887	3.04378	0.02	0.002	1
Fhit	0.0658887	2.881	0.02	0.002	1
Gm26660	0.0658887	2.3241	0.02	0.002	1
Spef2	0.0658887	3.02555	0.02	0.002	1
Ptk2	0.0658887	2.58659	0.02	0.002	1
Rnd1	0.0658887	3.08284	0.02	0.002	1
Gm49785	0.0658887	2.95291	0.02	0.002	1
Fam131a	0.0658887	3.11729	0.02	0.002	1
Igf2bp2	0.0658887	2.55365	0.02	0.002	1
Gm15965	0.0658887	3.04077	0.02	0.002	1
Mmp25	0.0658887	2.96131	0.02	0.002	1
Ccnf	0.0658887	2.98322	0.02	0.002	1
Gm49874	0.0658887	2.98773	0.02	0.002	1
A930015D03Rik	0.0658887	3.10606	0.02	0.002	1
Zfp119b	0.0658887	2.71602	0.02	0.002	1
Gm6225	0.0658887	2.61107	0.02	0.002	1
Gm3550	0.0658887	2.8267	0.02	0.002	1
1700086O06Rik	0.0658887	2.84899	0.02	0.002	1
Cdc42bpg	0.0658887	2.4772	0.02	0.002	1
Tbc1d1	0.0659551	-1.71937	0.039	0.128	1
Tbc1d13	0.0660576	1.46253	0.078	0.029	1
Tax1bp1	0.0661431	-0.575934	0.314	0.439	1
Zfp106	0.0662342	-1.86499	0.039	0.126	1
Oser1	0.0665253	-1.56556	0.059	0.151	1
Itga4	0.0665875	-0.788196	0.275	0.394	1
Mycbp2	0.0666625	-0.979029	0.255	0.34	1
Ngly1	0.0667701	-2.05793	0.039	0.124	1
Csrnp1	0.0669492	-0.97694	0.157	0.282	1
P2rx4	0.0670289	1.68417	0.078	0.029	1
Paics	0.0670527	-1.34695	0.098	0.2	1
Nfkbil1	0.0673569	-2.62362	0.02	0.095	1
Vti1a	0.0676799	-1.316	0.02	0.099	1
Rybp	0.0677612	1.20979	0.098	0.041	1
Gna15	0.0677694	-0.913017	0.098	0.209	1
Rnf138	0.0678065	-0.578491	0.176	0.313	1
Brap	0.0679591	0.504402	0.216	0.117	1
Rgcc	0.0679598	-1.01707	0.176	0.304	1
Creb3	0.067993	-2.35747	0.02	0.095	1
Ifng	0.0680602	-0.614641	0.333	0.446	1
Kpna1	0.0683054	-1.18945	0.02	0.099	1
Trappc1	0.068634	-2.26481	0.02	0.095	1
Tagap	0.0692161	-0.064619	0.078	0.189	1
Sec61a1	0.0693489	0.71317	0.314	0.203	1
Emc3	0.0698262	-1.22985	0.059	0.155	1
Sem1	0.0698881	-0.307336	0.51	0.642	1
Polr3b	0.0699212	0.851114	0.098	0.041	1
Rnasek	0.0699998	0.369891	0.569	0.455	1
Acp6	0.0700137	1.45817	0.078	0.029	1
Rpl7	0.0700561	0.136306	0.941	0.91	1
Rab10os	0.070408	-1.48567	0.059	0.151	1
Adcy7	0.0704394	-1.65894	0.039	0.126	1
Chmp2a	0.0706244	0.665425	0.392	0.27	1
Sft2d2	0.0707525	-3.72892	0	0.061	1
Eif2ak1	0.0707525	-3.56771	0	0.061	1
Dhx30	0.0707525	-3.75965	0	0.061	1
Cisd1	0.0707525	-3.49216	0	0.061	1
Chmp2b	0.0707525	-3.67488	0	0.061	1
Gpkow	0.0707525	-3.80346	0	0.061	1
Chm	0.0707525	-3.93054	0	0.061	1
Hnrnpa0	0.0714967	-0.4085	0.529	0.658	1
Tnf	0.0715494	1.30815	0.333	0.227	1
Cyth4	0.0716124	-1.08789	0.216	0.313	1
Mrpl57	0.0716467	-1.33305	0.118	0.214	1
Alkbh5	0.0716945	-1.03023	0.098	0.203	1
Sp100	0.0717697	-0.359522	0.353	0.498	1
Myo1f	0.0720123	-1.52174	0.059	0.151	1
Rfc3	0.0720635	1.31429	0.078	0.029	1
mt-Atp8	0.0721299	-0.480966	0.725	0.842	1
Ms4a6b	0.072193	-0.466678	0.627	0.705	1
Phkg2	0.0725579	1.00618	0.157	0.081	1
Lbh	0.0728812	0.463706	0.294	0.182	1
Phgdh	0.0729169	-1.16073	0.078	0.18	1
Fbxo32	0.0731067	1.15111	0.078	0.029	1
Hsbp1	0.0731768	0.762517	0.333	0.218	1
Vcpip1	0.0732269	-1.33594	0.02	0.097	1
Rpia	0.073227	-1.20027	0.02	0.097	1
Bin2	0.073496	-0.606297	0.294	0.439	1
Cdc40	0.0735358	0.707631	0.255	0.158	1
Stxbp2	0.0735946	-2.43613	0.02	0.092	1
Nup214	0.0735946	-2.4182	0.02	0.092	1
Bap1	0.0735946	-2.35116	0.02	0.092	1
Hs2st1	0.0736329	0.81265	0.078	0.029	1
Sc5d	0.0737166	1.4048	0.118	0.054	1
Tbc1d15	0.0737436	0.702868	0.176	0.09	1
Cox14	0.0737835	1.05756	0.314	0.223	1
Arid5b	0.0738082	-1.67421	0.059	0.149	1
Tcof1	0.0738539	-1.26267	0.098	0.203	1
Pnrc1	0.0738842	-0.382376	0.843	0.867	1
Tpm3	0.0739487	-0.396916	0.608	0.712	1
Papolg	0.0741622	0.974997	0.078	0.029	1
Tmed3	0.0742858	-1.87816	0.02	0.095	1
Kctd10	0.074286	-2.30456	0.02	0.092	1
Traf4	0.074286	-2.4136	0.02	0.092	1
Eif3i	0.074321	0.356731	0.569	0.419	1
Glipr2	0.0745436	-1.13355	0.118	0.218	1
Usp4	0.0746298	-1.78449	0.039	0.122	1
Chchd2	0.0750378	-0.462693	0.686	0.678	1
Atm	0.0753363	0.666689	0.098	0.041	1
Cdk2ap2	0.0753837	-0.561235	0.333	0.475	1
5430416N02Rik	0.0756847	-2.16341	0.02	0.092	1
Rps25	0.0757273	0.212731	0.804	0.712	1
Hdac7	0.0758656	-2.02165	0.039	0.119	1
Ndufa3	0.0759029	0.455357	0.686	0.577	1
Smim19	0.0760186	-1.89359	0.02	0.095	1
Vapa	0.0760529	-0.633493	0.196	0.331	1
Zgpat	0.0760658	-0.693934	0.216	0.338	1
Flna	0.0763106	-1.26342	0.176	0.277	1
Map3k14	0.0764923	-3.52485	0	0.059	1
Ddhd1	0.0764923	-3.61985	0	0.059	1
Nup35	0.0764924	-3.88366	0	0.059	1
Ndufaf5	0.0764924	-3.4528	0	0.059	1
Pi4kb	0.0764924	-3.47722	0	0.059	1
Akr7a5	0.0764924	-3.58641	0	0.059	1
Abcb9	0.0764924	-3.84623	0	0.059	1
Nipsnap2	0.0764924	-3.77492	0	0.059	1
Rars	0.0764924	-3.83412	0	0.059	1
Prelid1	0.0765532	-0.573884	0.275	0.387	1
Chchd1	0.0766474	-1.78154	0.059	0.144	1
Smim10l1	0.0767978	-1.76295	0.039	0.122	1
Tcf25	0.0768717	0.408035	0.51	0.365	1
Mink1	0.0770533	-0.873822	0.078	0.178	1
Fnta	0.0771048	-2.08533	0.02	0.092	1
Arrb2	0.0772724	-0.685451	0.235	0.36	1
Prrc2a	0.0774045	-0.816384	0.118	0.23	1
Polr1a	0.0774172	0.807092	0.118	0.054	1
Mef2a	0.0774282	-2.12903	0.039	0.117	1
Mrps33	0.0777883	-1.35559	0.098	0.191	1
Sri	0.0778457	-0.541294	0.373	0.5	1
Fus	0.0779324	-0.323555	0.412	0.525	1
Serinc1	0.0782233	-1.16907	0.098	0.2	1
Ube2i	0.078267	0.4224	0.588	0.484	1
Prkag1	0.0783253	-1.52031	0.039	0.124	1
Abcg1	0.0783558	0.986458	0.137	0.068	1
Bzw1	0.0784835	-0.578117	0.235	0.358	1
Sav1	0.0785066	1.43695	0.098	0.043	1
Ggnbp2	0.0785294	-0.592519	0.235	0.365	1
Adam8	0.0785443	-2.87424	0.02	0.09	1
Nol10	0.0785443	-2.47785	0.02	0.09	1
Tuba1c	0.0785627	-0.836723	0.137	0.25	1
Ppan	0.0786838	1.09798	0.118	0.054	1
Mppe1	0.0788763	-1.47476	0.078	0.171	1
Taok3	0.0788945	-0.923081	0.098	0.207	1
Ube2r2	0.0791761	1.096	0.176	0.099	1
Snx6	0.0797994	-1.51866	0.078	0.164	1
Got1	0.0798385	1.04305	0.353	0.25	1
Cnot1	0.0799837	-1.3852	0.039	0.122	1
Rbm39	0.0801067	0.187867	0.902	0.809	1
Ankrd54	0.0804106	1.25137	0.098	0.043	1
Pced1b	0.0804847	-1.60962	0.059	0.144	1
2025-09-01	0.0805102	0.334446	0.784	0.739	1
Trp53bp1	0.0809108	1.12347	0.157	0.086	1
Orai1	0.0812092	-0.217688	0.235	0.358	1
Vps35l	0.0812214	1.69159	0.118	0.059	1
Rbm4	0.0819059	-2.25527	0.02	0.09	1
Ssr3	0.0820015	-1.43176	0.059	0.144	1
Ppm1d	0.0822472	-1.80008	0.02	0.092	1
Jagn1	0.0822604	1.99018	0.118	0.056	1
Ramp3	0.0823335	-1.96295	0.039	0.119	1
Cpsf7	0.0826685	-2.25739	0.02	0.09	1
Zwint	0.0826971	1.00614	0.176	0.101	1
Stx7	0.0827097	-3.6747	0	0.056	1
Ing5	0.0827098	-3.71807	0	0.056	1
Isg20l2	0.0827098	-3.80648	0	0.056	1
Alg2	0.0827098	-3.70125	0	0.056	1
Trim56	0.0827098	-3.71191	0	0.056	1
C2cd5	0.0827098	-3.58438	0	0.056	1
Aamdc	0.0827098	-3.663	0	0.056	1
B4galnt4	0.0827098	-3.76537	0	0.056	1
Fam149b	0.0827098	-3.63545	0	0.056	1
Incenp	0.0827098	-3.6688	0	0.056	1
mt-Nd6	0.0827098	-3.74299	0	0.056	1
Ipcef1	0.0827326	0.478873	0.196	0.108	1
Plekhj1	0.0829138	-0.848958	0.157	0.277	1
Bcl10	0.0831054	-0.802659	0.098	0.209	1
Pdcd5	0.0831407	-0.553334	0.196	0.331	1
Cebpz	0.0831562	0.677982	0.353	0.257	1
Rps3a1	0.0831987	0.131588	1	0.966	1
Hipk1	0.0832199	0.605663	0.333	0.216	1
Rpl27	0.0835336	0.144346	0.922	0.939	1
Myl6	0.0835554	0.344339	0.961	0.883	1
Chmp3	0.0836114	-0.91002	0.039	0.122	1
Hikeshi	0.083722	-2.00285	0.039	0.115	1
Acadm	0.0838328	1.0362	0.098	0.043	1
Mbnl1	0.0838694	-0.34101	0.588	0.705	1
Trav6n-6	0.0839074	2.44027	0.059	0.02	1
Ubtf	0.0842075	-1.32815	0.098	0.191	1
Tmem30a	0.084461	-0.609368	0.118	0.225	1
Bhlhb9	0.0846047	1.99868	0.059	0.02	1
Cnot7	0.084613	-2.45512	0.02	0.088	1
Idnk	0.0848899	-1.05922	0.137	0.245	1
Wipf2	0.0849367	1.47709	0.078	0.032	1
Btf3	0.0851797	0.22345	0.882	0.806	1
Agfg2	0.0852733	1.04342	0.137	0.07	1
Cnih1	0.0852772	1.05526	0.216	0.131	1
Arl4c	0.0857184	-0.590749	0.196	0.322	1
Rbfa	0.0857312	-1.47703	0.039	0.119	1
Slc25a25	0.0857916	1.49261	0.118	0.056	1
Ptdss1	0.0859305	0.546521	0.176	0.095	1
Kmt2a	0.0860342	-0.945319	0.196	0.306	1
Mxi1	0.0860893	1.49981	0.137	0.07	1
Prkcz	0.0861566	0.716552	0.157	0.081	1
Ccnb1ip1	0.0862414	3.36498	0.118	0.056	1
Uri1	0.0865791	-1.66226	0.059	0.142	1
Edem3	0.0866809	1.27592	0.078	0.032	1
Plcb2	0.086725	1.95083	0.059	0.02	1
Arl6ip5	0.0867878	-0.570461	0.373	0.477	1
Lef1	0.0868365	-1.85204	0.039	0.117	1
Arpc1b	0.08691	-0.299863	0.745	0.795	1
Rprd2	0.0869116	1.10019	0.137	0.07	1
Tbc1d20	0.0869666	-1.83038	0.02	0.09	1
Tmem128	0.0871318	0.534014	0.314	0.2	1
Hspa9	0.0871633	-1.07159	0.059	0.149	1
Vps13b	0.087411	-2.44353	0.02	0.088	1
Dgkd	0.0875424	-1.76793	0.039	0.117	1
Acot2	0.0878597	1.27822	0.078	0.032	1
Faf1	0.0879382	-1.80205	0.039	0.115	1
Sbds	0.0880732	-1.36678	0.078	0.169	1
Ddhd2	0.0882211	1.41797	0.137	0.072	1
Fbxl6	0.0882211	1.41098	0.137	0.072	1
Prr14l	0.088405	0.799077	0.098	0.043	1
Snrnp25	0.0885752	0.995107	0.137	0.07	1
Safb2	0.0888852	-0.437396	0.039	0.119	1
Tmem156	0.0888881	2.22582	0.059	0.02	1
Nufip2	0.0892661	-1.04834	0.078	0.173	1
Yif1b	0.089361	1.58603	0.118	0.059	1
Pik3r1	0.0894252	-1.27629	0.137	0.23	1
Rev1	0.0894479	-3.7064	0	0.054	1
Klhl12	0.0894479	-3.41271	0	0.054	1
Ncoa5	0.0894479	-3.91837	0	0.054	1
Lrrcc1	0.0894479	-3.64435	0	0.054	1
Czib	0.0894479	-3.66301	0	0.054	1
Txndc12	0.0894479	-3.59419	0	0.054	1
Pds5b	0.0894479	-3.7286	0	0.054	1
Adck2	0.0894479	-3.47902	0	0.054	1
Dmac2	0.0894479	-3.38243	0	0.054	1
Gstt2	0.0894479	-3.43589	0	0.054	1
Zmpste24	0.0894549	-2.2658	0.02	0.088	1
Ezh1	0.0894549	-2.17603	0.02	0.088	1
Cmc4	0.0896186	2.13074	0.059	0.02	1
Sgta	0.0897302	0.782251	0.216	0.131	1
Ptprc	0.0897493	-0.376969	0.667	0.811	1
Pnn	0.0898823	-0.957464	0.157	0.261	1
Snx17	0.0898895	-0.93475	0.078	0.167	1
Prkdc	0.0902561	1.33316	0.078	0.032	1
Taok2	0.0902789	1.47993	0.118	0.059	1
Msantd4	0.0903541	1.54887	0.059	0.02	1
Psap	0.0906075	-0.398873	0.353	0.459	1
Dph3	0.0906644	-1.49028	0.059	0.146	1
D16Ertd472e	0.0910224	-0.582487	0.157	0.275	1
Myo3b	0.0910943	1.49782	0.059	0.02	1
Mndal	0.0913217	-0.788197	0.176	0.293	1
Ube2k	0.0913549	-0.752685	0.078	0.176	1
Cir1	0.0914182	0.915949	0.157	0.086	1
Spcs3	0.0915079	-1.59166	0.039	0.117	1
Dcaf8	0.0919941	0.752126	0.176	0.097	1
Xpr1	0.0919995	-2.6028	0.02	0.086	1
Fbxo9	0.0919995	-2.47055	0.02	0.086	1
Slc25a44	0.0920877	1.35459	0.078	0.032	1
Rps11	0.0922964	0.178202	0.98	0.946	1
H2afz	0.0924569	-0.402047	0.412	0.55	1
Ilkap	0.0925236	-1.20069	0.059	0.142	1
Trim27	0.0926404	-0.722219	0.078	0.173	1
Prickle3	0.0933253	0.866821	0.078	0.032	1
Dyrk1b	0.0933444	1.52875	0.059	0.02	1
Riox2	0.0934474	-1.76695	0.039	0.115	1
Ift20	0.093593	0.772067	0.294	0.203	1
Slc25a5	0.0936076	0.416219	0.706	0.579	1
Ltv1	0.0936188	1.31384	0.098	0.045	1
Pygo2	0.093658	-1.83937	0.02	0.088	1
Tor4a	0.0937201	-2.2065	0.02	0.086	1
Gtpbp1	0.0937204	0.816676	0.137	0.07	1
Rpain	0.0939491	1.27983	0.078	0.032	1
Fbxl14	0.094545	0.890989	0.137	0.068	1
Sqle	0.0948691	1.17797	0.059	0.02	1
Fam160b1	0.095383	-1.76042	0.02	0.088	1
Eif3g	0.0959815	-1.26885	0.118	0.205	1
Ifnar2	0.0960049	0.624956	0.353	0.245	1
Nelfb	0.0960243	-1.29352	0.059	0.144	1
Rtf2	0.096288	0.69269	0.275	0.189	1
Ddx31	0.0967546	-3.48938	0	0.052	1
Ptprj	0.0967546	-3.58268	0	0.052	1
Chd1l	0.0967546	-3.61523	0	0.052	1
Abhd11	0.0967546	-3.47117	0	0.052	1
Leng8	0.0967546	-3.6579	0	0.052	1
Atp10a	0.0967546	-3.34921	0	0.052	1
Mcm5	0.0967546	-3.3632	0	0.052	1
Cmip	0.0967546	-3.67481	0	0.052	1
Zbtb2	0.0967546	-3.61107	0	0.052	1
Helb	0.0967546	-3.61437	0	0.052	1
Zfp386	0.0967546	-3.61197	0	0.052	1
Polr3d	0.0967546	-3.44943	0	0.052	1
Pycrl	0.0967546	-3.20997	0	0.052	1
Rsph3b	0.0967546	-3.63359	0	0.052	1
Cacybp	0.0967751	-0.926034	0.137	0.241	1
Zfand3	0.0970037	-0.670509	0.078	0.176	1
Ncl	0.0974202	0.356232	0.647	0.541	1
Trappc10	0.0974661	0.833479	0.176	0.099	1
Ppp3cb	0.097724	-0.970721	0.059	0.142	1
Gna13	0.0977421	-0.411998	0.314	0.45	1
H2-T23	0.0979132	-0.471676	0.529	0.619	1
Rbm28	0.0979397	1.06581	0.176	0.106	1
Rrp15	0.0979615	1.16044	0.098	0.045	1
Yipf5	0.0979949	0.894198	0.196	0.117	1
Il18r1	0.0984514	-1.30523	0.196	0.282	1
Bbc3	0.0984789	-1.11317	0.059	0.144	1
Imp3	0.098506	-0.864159	0.118	0.218	1
Trav9-1	0.0985849	-2.50245	0.02	0.086	1
Ifitm1	0.0987681	-0.463264	0.059	0.02	1
Fbxo8	0.0989093	-1.07507	0.02	0.088	1
Nudt16l1	0.0993574	-1.05131	0.02	0.088	1
Mrpl32	0.0993879	-0.380896	0.098	0.185	1
Tpgs1	0.0994907	-1.93687	0.02	0.086	1
Tasp1	0.0995748	0.664233	0.157	0.086	1
Setd7	0.0996304	0.634037	0.118	0.056	1
Slc26a11	0.0997146	0.83092	0.078	0.032	1
Slc52a2	0.0997146	0.938526	0.078	0.032	1
Chfr	0.0998336	-0.703489	0.078	0.169	1
Mrpl38	0.100023	-2.44623	0.02	0.083	1
Rcbtb2	0.100044	-0.795237	0.157	0.257	1
Ppp5c	0.100263	-1.22399	0.059	0.144	1
Cnot9	0.100372	1.06198	0.078	0.032	1
Golm1	0.10042	-1.25627	0.039	0.115	1
Ddx19a	0.100486	0.944784	0.137	0.07	1
Trappc12	0.100486	-2.25323	0.02	0.083	1
N4bp1	0.100669	0.492388	0.157	0.083	1
Mtrex	0.100819	-1.25998	0.039	0.115	1
Tent2	0.101058	-0.834965	0.039	0.117	1
Fkbp1a	0.101216	-0.551924	0.431	0.547	1
Smim12	0.101439	-1.75299	0.039	0.11	1
Rida	0.101698	0.807483	0.078	0.032	1
Rxrb	0.101753	-1.75834	0.039	0.113	1
Pip5k1c	0.102248	-1.86676	0.02	0.086	1
R3hdm4	0.10226	0.886291	0.275	0.196	1
Ndufb9	0.102281	0.704531	0.431	0.331	1
Pias1	0.102373	-1.01696	0.059	0.14	1
Pdk1	0.102464	1.16591	0.098	0.045	1
Tipin	0.102713	-1.64244	0.02	0.086	1
Rab14	0.102834	-0.713912	0.176	0.273	1
Myo9b	0.102978	-1.71104	0.039	0.113	1
Ctsa	0.10302	-0.699827	0.176	0.277	1
Tbca	0.10314	-0.51989	0.314	0.423	1
Ppp1r15b	0.103155	-1.13756	0.059	0.142	1
Eefsec	0.103299	-2.19647	0.02	0.083	1
Acot8	0.103614	1.23926	0.098	0.045	1
Galnt2	0.103649	-1.72568	0.02	0.086	1
Cnpy2	0.103649	-1.63539	0.02	0.086	1
Ndufs8	0.103822	0.907139	0.235	0.153	1
Smpd1	0.103915	-1.77907	0.039	0.11	1
Rbmx	0.104083	-1.18728	0.059	0.142	1
Yars	0.10412	-1.61114	0.02	0.086	1
Avl9	0.104139	0.356073	0.314	0.205	1
Ube2w	0.104683	-3.45593	0	0.05	1
Ccdc93	0.104683	-3.56955	0	0.05	1
Cstf3	0.104683	-3.59527	0	0.05	1
Orc3	0.104683	-3.28425	0	0.05	1
Ppat	0.104683	-3.31644	0	0.05	1
Ddx55	0.104683	-3.44591	0	0.05	1
Pvr	0.104683	-3.85188	0	0.05	1
Fbrs	0.104683	-3.39663	0	0.05	1
Zfp703	0.104683	-3.55306	0	0.05	1
Mtmr2	0.104683	-3.54406	0	0.05	1
P4ha1	0.104683	-3.52661	0	0.05	1
Rab3ip	0.104683	-3.52493	0	0.05	1
Top2a	0.104683	-3.45025	0	0.05	1
Vat1	0.104683	-3.25553	0	0.05	1
Slc39a9	0.104683	-3.39229	0	0.05	1
Gpalpp1	0.104683	-3.435	0	0.05	1
Pphln1	0.104683	-3.55928	0	0.05	1
Zfp263	0.104683	-3.5072	0	0.05	1
Dubr	0.104683	-3.49433	0	0.05	1
Elp2	0.104683	-3.45907	0	0.05	1
Hsd17b4	0.104683	-3.34986	0	0.05	1
Phf5a	0.10472	0.620525	0.235	0.146	1
Gm13594	0.104725	2.60443	0.039	0.011	1
Abcc10	0.104725	2.5332	0.039	0.011	1
Rab8b	0.105554	-0.903754	0.196	0.304	1
Eif5a2	0.105811	2.77852	0.039	0.011	1
Rasa4	0.105811	2.49355	0.039	0.011	1
Mylpf	0.105811	2.59079	0.039	0.011	1
Edaradd	0.105811	2.62748	0.039	0.011	1
Phf11c	0.105811	2.66245	0.039	0.011	1
Pstpip1	0.106024	-0.622775	0.275	0.392	1
Mns1	0.106274	0.889289	0.137	0.074	1
Ppp1r2	0.106463	1.2807	0.196	0.122	1
Lyrm2	0.106498	-1.016	0.02	0.086	1
Naif1	0.106906	2.65771	0.039	0.011	1
AI480526	0.106906	2.38331	0.039	0.011	1
Gm16124	0.106906	2.2313	0.039	0.011	1
Atp5h	0.107265	0.305714	0.804	0.678	1
Rint1	0.107698	1.52201	0.078	0.034	1
Mettl17	0.107874	1.22222	0.137	0.077	1
2900093K20Rik	0.10801	2.12378	0.039	0.011	1
Pdpr	0.10801	2.19184	0.039	0.011	1
Hspa2	0.10801	2.96486	0.039	0.011	1
Gnas	0.108017	0.338903	0.765	0.691	1
Mrps21	0.108028	-0.671629	0.216	0.313	1
Sin3a	0.10824	-2.2828	0.02	0.081	1
Rangap1	0.10858	-1.64233	0.039	0.11	1
Bin1	0.108645	0.550187	0.157	0.083	1
Prr14	0.108648	-1.30169	0.039	0.115	1
Pnpla8	0.108921	0.986444	0.098	0.045	1
Gpr183	0.108997	-0.492755	0.392	0.498	1
Tnfrsf1a	0.10909	1.13556	0.176	0.106	1
Angel1	0.109123	2.2292	0.039	0.011	1
Mafa	0.109123	2.45944	0.039	0.011	1
Kremen2	0.109123	1.87361	0.039	0.011	1
Nab1	0.109223	-0.842999	0.118	0.214	1
Nsmce4a	0.109283	-1.02048	0.137	0.225	1
Gcn1	0.109742	-2.57171	0.02	0.081	1
Mtmr14	0.109751	1.41678	0.078	0.034	1
Eef1e1	0.110014	-1.83339	0.039	0.108	1
Ndufb3	0.110225	0.656335	0.353	0.257	1
Pdss1	0.110245	1.94338	0.039	0.011	1
Gm17494	0.110245	2.1709	0.039	0.011	1
Elovl6	0.110245	1.92966	0.039	0.011	1
E230032D23Rik	0.110245	1.88052	0.039	0.011	1
Hist1h2bj	0.110245	1.67695	0.039	0.011	1
Klc4	0.110245	1.84159	0.039	0.011	1
Cwc15	0.110266	0.428693	0.471	0.356	1
Rps6ka5	0.110737	1.14479	0.098	0.045	1
Pigk	0.110753	-2.03582	0.02	0.081	1
Ap2b1	0.110786	-0.554959	0.039	0.115	1
Pms2	0.111137	1.63518	0.078	0.034	1
Krcc1	0.11119	0.627394	0.294	0.203	1
4930532G15Rik	0.111376	1.86655	0.039	0.011	1
Abl1	0.111376	1.57368	0.039	0.011	1
Tpk1	0.111376	1.79499	0.039	0.011	1
Atxn1l	0.111376	1.5702	0.039	0.011	1
Zfp846	0.111376	1.64371	0.039	0.011	1
Gm16062	0.111376	1.80058	0.039	0.011	1
Ddx23	0.111495	0.788619	0.157	0.086	1
Ostf1	0.11151	-0.840899	0.275	0.374	1
Sap30l	0.111627	-0.869564	0.078	0.162	1
Pkd1	0.111836	1.67712	0.078	0.034	1
Farsb	0.112077	0.94514	0.137	0.074	1
Eif4g3	0.112195	0.67778	0.235	0.149	1
Rad21	0.112235	-0.990001	0.157	0.248	1
Usp2	0.112516	1.66811	0.039	0.011	1
Slc16a3	0.112516	1.56892	0.039	0.011	1
Hist1h1a	0.112516	1.60028	0.039	0.011	1
Dzip3	0.112516	1.58182	0.039	0.011	1
Gucd1	0.112537	1.59553	0.078	0.034	1
Psme4	0.112537	1.73647	0.078	0.034	1
Sdcbp	0.112684	-0.939739	0.176	0.264	1
Pnisr	0.112881	-0.478554	0.098	0.191	1
Slfn1	0.113043	0.302065	0.333	0.216	1
Tmem70	0.113243	1.44366	0.078	0.034	1
Trim44	0.113293	-3.50529	0	0.047	1
Samd10	0.113293	-3.39211	0	0.047	1
Znhit6	0.113293	-3.39789	0	0.047	1
Orc5	0.113293	-3.68522	0	0.047	1
Oas1a	0.113293	-3.14206	0	0.047	1
Dpy19l1	0.113293	-3.28114	0	0.047	1
Ulk3	0.113293	-3.7053	0	0.047	1
Dop1a	0.113293	-3.42762	0	0.047	1
Jdp2	0.113293	-3.48004	0	0.047	1
Fars2	0.113293	-3.55958	0	0.047	1
Zswim8	0.113293	-3.60675	0	0.047	1
Fam234a	0.113293	-3.24355	0	0.047	1
Rab12	0.113293	-3.59946	0	0.047	1
Crebrf	0.113561	-1.27485	0.059	0.14	1
Casc3	0.113577	-1.76612	0.039	0.108	1
Zfp36	0.1136	-0.0870091	0.431	0.536	1
Fastkd3	0.113665	1.52648	0.039	0.011	1
Cryl1	0.113665	1.70634	0.039	0.011	1
Zfp101	0.113665	1.66071	0.039	0.011	1
Atp11b	0.113729	-0.639053	0.118	0.216	1
Snrpg	0.113744	0.227703	0.882	0.723	1
Tmem147	0.113821	0.707709	0.157	0.086	1
Mpg	0.113951	1.18672	0.078	0.034	1
Sp2	0.114304	-1.45032	0.039	0.11	1
Ipo4	0.114824	1.06157	0.039	0.011	1
Dusp1	0.114868	-0.238595	0.706	0.782	1
Gripap1	0.114999	-2.34554	0.02	0.079	1
Ormdl2	0.115071	0.972203	0.137	0.074	1
Epc2	0.115699	-0.144531	0.02	0.083	1
Timm29	0.115769	2.18339	0.059	0.023	1
Atg16l1	0.115916	-1.8481	0.02	0.081	1
BC002059	0.115991	1.04654	0.039	0.011	1
Txndc15	0.116061	-2.28808	0.02	0.079	1
Eral1	0.116098	0.864846	0.078	0.034	1
Med15	0.116309	-1.70036	0.039	0.108	1
Gmds	0.116821	1.1423	0.078	0.034	1
Gng12	0.117508	1.90388	0.059	0.023	1
Map2k6	0.117547	1.01701	0.078	0.034	1
Sft2d1	0.117566	-0.806962	0.118	0.207	1
Ap1b1	0.118034	-1.69227	0.02	0.081	1
Slc25a45	0.118277	1.42358	0.078	0.034	1
Riok1	0.118333	-1.93029	0.039	0.106	1
Vars	0.118516	0.689539	0.137	0.072	1
Ireb2	0.11901	1.69411	0.078	0.034	1
Dr1	0.119092	-1.57382	0.039	0.108	1
Ints6	0.119104	-1.61048	0.02	0.081	1
Dennd4a	0.119166	-0.632281	0.294	0.39	1
Uqcr11	0.119346	0.528555	0.431	0.338	1
Srsf7	0.119492	-0.420978	0.333	0.444	1
Ctdsp1	0.119548	-0.975948	0.059	0.137	1
Dap	0.11958	0.431782	0.314	0.218	1
Rbm10	0.11975	-1.82174	0.039	0.106	1
Nsmce2	0.119896	0.991294	0.157	0.09	1
Gsdmd	0.119985	-1.06751	0.039	0.113	1
Mospd2	0.120155	2.05806	0.059	0.023	1
Sgsh	0.120488	1.02669	0.078	0.034	1
Suclg1	0.120525	-0.951544	0.078	0.16	1
Maml1	0.121232	1.142	0.078	0.034	1
Mvb12a	0.121481	-1.15818	0.059	0.135	1
Tspan31	0.121598	0.542941	0.255	0.167	1
Cd28	0.121654	-0.302211	0.588	0.709	1
Syf2	0.121821	-0.451122	0.255	0.363	1
Slc35b4	0.121945	1.91006	0.059	0.023	1
Nptn	0.12229	-0.808272	0.157	0.261	1
Ddx42	0.122327	0.313161	0.216	0.128	1
Cd27	0.122588	-0.887392	0.137	0.225	1
Crlf3	0.122621	-0.162405	0.176	0.297	1
Uros	0.122649	-3.11366	0	0.045	1
Ikbke	0.122649	-3.18235	0	0.045	1
Zfp281	0.122649	-3.47922	0	0.045	1
Tmem62	0.122649	-3.15328	0	0.045	1
Mavs	0.122649	-3.43237	0	0.045	1
Tspan5	0.122649	-3.186	0	0.045	1
Pptc7	0.122649	-3.39911	0	0.045	1
Snx10	0.122649	-3.21626	0	0.045	1
Tbc1d2b	0.122649	-3.36651	0	0.045	1
Perp	0.122649	-3.68463	0	0.045	1
1700021F05Rik	0.122649	-3.25547	0	0.045	1
Dnajb12	0.122649	-3.65582	0	0.045	1
Utp20	0.122649	-3.14117	0	0.045	1
Nup107	0.122649	-3.54192	0	0.045	1
Zkscan17	0.122649	-3.41967	0	0.045	1
Fbxl20	0.122649	-3.13177	0	0.045	1
Med6	0.122649	-3.42569	0	0.045	1
Mrps27	0.122649	-3.80766	0	0.045	1
R3hcc1	0.122649	-3.39664	0	0.045	1
Dnaja3	0.122649	-3.36125	0	0.045	1
Rrp1b	0.122649	-3.51693	0	0.045	1
Srf	0.122649	-2.95419	0	0.045	1
Zfyve27	0.122649	-3.39751	0	0.045	1
Stn1	0.122649	-3.38324	0	0.045	1
Wdr45	0.122649	-3.19773	0	0.045	1
Mid1ip1	0.122649	-3.2288	0	0.045	1
Tktl1	0.122649	-3.43551	0	0.045	1
Trappc2	0.122649	-3.20564	0	0.045	1
Atxn3	0.122848	1.2788	0.059	0.023	1
Rnf7	0.123238	-1.09044	0.098	0.182	1
Slc1a5	0.123279	-0.616437	0.157	0.261	1
Srsf3	0.123316	0.239176	0.627	0.48	1
Brcc3	0.12346	-1.03906	0.02	0.081	1
Gm29243	0.123485	1.23612	0.078	0.034	1
Slc26a10	0.123756	1.32148	0.059	0.023	1
Dnase1l1	0.123756	1.60498	0.059	0.023	1
Mrps36	0.123929	0.881423	0.216	0.144	1
Cdk7	0.123975	1.18135	0.118	0.063	1
Pml	0.124014	-0.901754	0.02	0.081	1
Dennd4c	0.124034	-0.921778	0.059	0.137	1
Rnf111	0.12408	-1.75432	0.039	0.106	1
Adpgk	0.124266	0.898031	0.118	0.061	1
Tspan14	0.124331	-1.28726	0.078	0.155	1
Mpst	0.124356	1.23869	0.137	0.079	1
Hs3st3b1	0.124454	-2.44607	0.02	0.077	1
Abhd8	0.124505	-0.686692	0.235	0.333	1
Kpnb1	0.124535	-1.27655	0.059	0.133	1
Hnrnph1	0.124664	0.818382	0.255	0.176	1
Serpinb1a	0.124669	1.26094	0.059	0.023	1
Vegfb	0.124669	2.29703	0.059	0.023	1
Setx	0.124812	-1.70266	0.078	0.153	1
Srsf4	0.125058	-1.7988	0.039	0.106	1
Btbd1	0.125154	-1.21242	0.078	0.155	1
Alkbh3	0.125167	1.21402	0.098	0.047	1
Ythdf1	0.125174	0.78404	0.196	0.119	1
Cct4	0.125272	-0.628066	0.216	0.311	1
Baz2a	0.125413	-1.52649	0.059	0.131	1
Dctn2	0.125563	-1.30863	0.098	0.173	1
Gusb	0.125599	-2.43142	0.02	0.077	1
Isoc1	0.125599	-2.5466	0.02	0.077	1
Clec2d	0.125958	-0.756074	0.196	0.295	1
Mthfs	0.126171	-1.08376	0.078	0.16	1
Smurf1	0.126511	1.41669	0.059	0.023	1
Praf2	0.126541	0.936207	0.078	0.034	1
Tmx1	0.126992	0.43106	0.216	0.133	1
Limd2	0.127056	0.353255	0.588	0.52	1
Ep300	0.127155	-0.896283	0.098	0.187	1
Gtf2h5	0.127235	-0.899783	0.137	0.223	1
Usp45	0.12744	1.39077	0.059	0.023	1
Mis12	0.12744	1.73076	0.059	0.023	1
Eif4ebp2	0.127661	-1.3122	0.059	0.131	1
Mrpl34	0.127759	-1.87688	0.039	0.104	1
Pgm2l1	0.128057	-1.32277	0.059	0.135	1
Grcc10	0.128092	-0.287506	0.569	0.649	1
Ino80e	0.12825	-0.747859	0.039	0.108	1
Plaat3	0.128454	0.644419	0.412	0.32	1
Eprs	0.128454	-1.30553	0.137	0.214	1
Ppt1	0.12877	-1.9284	0.039	0.104	1
Nucb1	0.128923	-0.807324	0.157	0.248	1
Card11	0.129012	-1.62989	0.059	0.128	1
Srsf1	0.129245	-0.867495	0.039	0.108	1
Coq8b	0.129315	1.32861	0.059	0.023	1
Ndufv3	0.129505	0.39695	0.569	0.453	1
Ankrd13a	0.129537	-1.62403	0.039	0.106	1
Hnrnpl	0.12972	-0.29557	0.373	0.498	1
Tcf12	0.129903	-0.890704	0.039	0.11	1
Cnpy3	0.129903	-1.06081	0.039	0.11	1
Nfkb2	0.130042	-1.40338	0.039	0.106	1
Mthfd1l	0.13026	0.684217	0.059	0.023	1
Dtx3l	0.130507	0.621051	0.157	0.088	1
Endod1	0.130577	-1.38314	0.02	0.079	1
Sdf2	0.130716	0.653006	0.216	0.137	1
Zbtb7b	0.130748	-1.16822	0.039	0.108	1
Mrpl12	0.130767	-1.21213	0.098	0.173	1
Gba	0.130914	1.11309	0.137	0.077	1
Icam1	0.131219	-0.564219	0.059	0.135	1
Prelid3b	0.131326	-1.39212	0.059	0.128	1
Hectd4	0.13175	-1.15746	0.02	0.079	1
Eif4ebp1	0.13175	-1.23837	0.02	0.079	1
Cdkn2d	0.13184	0.984302	0.216	0.146	1
Sit1	0.132043	-0.755353	0.255	0.351	1
Pi4k2a	0.132114	0.697221	0.137	0.074	1
Khdc4	0.132578	0.872331	0.196	0.124	1
Imp4	0.132592	-0.936295	0.059	0.135	1
Stard4	0.132639	-2.04628	0.02	0.077	1
Btg2	0.132678	-0.259238	0.627	0.743	1
Pkn2	0.132813	-1.3574	0.098	0.173	1
Cspp1	0.132828	-3.32833	0	0.043	1
4930522L14Rik	0.132828	-3.10892	0	0.043	1
Ppip5k2	0.132828	-3.4049	0	0.043	1
Stam2	0.132828	-3.20352	0	0.043	1
Ambra1	0.132828	-3.45204	0	0.043	1
Slc52a3	0.132828	-3.34651	0	0.043	1
Gm4724	0.132828	-3.29235	0	0.043	1
Klhdc10	0.132828	-3.07354	0	0.043	1
Myadm	0.132828	-3.35231	0	0.043	1
Ubfd1	0.132828	-3.03314	0	0.043	1
Gm42031	0.132828	-3.21366	0	0.043	1
Setd6	0.132828	-3.40149	0	0.043	1
Clasp2	0.132828	-3.22979	0	0.043	1
Pex7	0.132828	-3.09103	0	0.043	1
Apaf1	0.132828	-3.40183	0	0.043	1
Patz1	0.132828	-2.91244	0	0.043	1
Mmd	0.132828	-3.12156	0	0.043	1
Mrs2	0.132828	-3.29881	0	0.043	1
Prxl2a	0.132828	-3.26905	0	0.043	1
Extl3	0.132828	-3.41962	0	0.043	1
Tgds	0.132828	-3.54383	0	0.043	1
Lrrc14	0.132828	-2.98027	0	0.043	1
Tnk2	0.132828	-2.99511	0	0.043	1
Stk19	0.132828	-3.38064	0	0.043	1
Zfp318	0.132828	-3.22977	0	0.043	1
Med20	0.132828	-3.28796	0	0.043	1
Ak3	0.132828	-3.15326	0	0.043	1
Elof1	0.132874	0.761746	0.157	0.09	1
Ccr8	0.13289	-0.469744	0.157	0.259	1
Mkrn2	0.13293	-0.897095	0.02	0.079	1
Ddx41	0.133187	-1.12225	0.078	0.155	1
Atxn2l	0.133276	-0.859936	0.137	0.227	1
Arf4	0.133434	0.621406	0.608	0.502	1
Cmc1	0.133436	0.690035	0.255	0.171	1
Dctn5	0.133638	-1.16644	0.098	0.173	1
Dctn3	0.133736	-0.58734	0.157	0.255	1
Mrps17	0.133915	-1.69589	0.039	0.104	1
Rab20	0.134093	0.901667	0.059	0.023	1
Sirt1	0.134121	-1.45487	0.059	0.131	1
Ppm1a	0.134164	-1.92385	0.039	0.101	1
Arpc3	0.134182	-0.380306	0.686	0.691	1
Mrtfa	0.134226	0.643558	0.176	0.104	1
Mrpl11	0.134438	0.603872	0.157	0.09	1
Fdft1	0.13453	1.01176	0.118	0.061	1
Dnase2a	0.134652	0.617067	0.098	0.047	1
Selenoo	0.134689	-2.35567	0.02	0.074	1
Chd2	0.134884	-1.33887	0.098	0.173	1
Usp33	0.135065	0.909369	0.059	0.023	1
Ddx47	0.135245	0.817487	0.196	0.122	1
Phf11b	0.135372	-0.930768	0.059	0.135	1
Gm42418	0.13539	0.373655	1	0.948	1
Fopnl	0.13547	-1.11356	0.059	0.133	1
Cd1d1	0.13566	-1.82721	0.02	0.077	1
Psmb4	0.135774	-0.655116	0.196	0.293	1
Zfp655	0.135922	-2.11799	0.02	0.074	1
Hivep2	0.135947	-1.39816	0.078	0.153	1
Notch1	0.136013	-0.995953	0.059	0.131	1
Neil1	0.136043	1.05177	0.059	0.023	1
Topbp1	0.136051	0.510465	0.098	0.047	1
Bmyc	0.136547	1.33349	0.157	0.09	1
Rpl19	0.136762	0.181797	1	0.966	1
Ppp3r1	0.136888	-0.966013	0.059	0.133	1
Abracl	0.137108	-0.604646	0.333	0.43	1
Cse1l	0.137232	1.99892	0.078	0.036	1
Zranb2	0.137407	-1.2779	0.078	0.151	1
Rbl2	0.137426	-0.854458	0.118	0.198	1
Ranbp1	0.137782	-0.832922	0.176	0.259	1
Erh	0.137898	-1.04557	0.137	0.214	1
Tpr	0.138024	-0.318273	0.294	0.401	1
Galnt1	0.138174	-0.809182	0.078	0.153	1
Uck1	0.138305	0.629673	0.118	0.061	1
Map11	0.138317	-1.07135	0.059	0.133	1
Cbx5	0.138858	1.36516	0.098	0.05	1
Cib1	0.139354	0.652834	0.275	0.187	1
Adnp	0.139399	-1.25151	0.039	0.106	1
Itm2c	0.139825	0.387732	0.431	0.34	1
Ezr	0.139875	-0.620319	0.275	0.383	1
Etf1	0.139988	0.59885	0.196	0.124	1
Comt	0.140072	-1.62459	0.039	0.101	1
Gtf2h1	0.140307	0.878972	0.118	0.063	1
Oxr1	0.140307	-1.89894	0.02	0.074	1
Vps9d1	0.140465	1.35625	0.078	0.036	1
Kidins220	0.14055	0.563911	0.137	0.077	1
Creg1	0.140973	1.16228	0.098	0.05	1
Nmi	0.141123	0.721898	0.275	0.194	1
Mob1b	0.141283	1.11447	0.078	0.036	1
Yipf1	0.141385	-1.33114	0.039	0.104	1
Vav1	0.141533	-0.531329	0.098	0.191	1
Gmppa	0.141683	1.16373	0.098	0.05	1
Foxj3	0.14193	-1.40835	0.039	0.104	1
Sdhaf1	0.141957	0.854055	0.176	0.11	1
Stap1	0.142268	-1.14848	0.118	0.191	1
Sumo1	0.142707	-0.183974	0.294	0.428	1
Syap1	0.142886	-1.16117	0.059	0.128	1
mt-Nd4l	0.143058	-0.438108	0.627	0.723	1
Zfp143	0.14313	-0.776798	0.02	0.077	1
Set	0.143462	0.2337	0.667	0.507	1
Apc	0.143576	-1.1292	0.039	0.104	1
Guk1	0.143632	-1.11833	0.078	0.153	1
Nacc1	0.143766	-0.50584	0.02	0.077	1
Pex16	0.143831	1.02739	0.098	0.05	1
Clk3	0.143883	-1.17536	0.059	0.128	1
Phax	0.143898	-1.0515	0.078	0.155	1
Tomm40l	0.143912	-2.97762	0	0.041	1
St14	0.143912	-3.21674	0	0.041	1
Tfb2m	0.143912	-3.23118	0	0.041	1
Kiz	0.143912	-3.17756	0	0.041	1
Zfp931	0.143912	-2.78665	0	0.041	1
Mcub	0.143912	-3.07661	0	0.041	1
Ncdn	0.143912	-2.85635	0	0.041	1
Eya3	0.143912	-3.23129	0	0.041	1
Gpn2	0.143912	-3.11794	0	0.041	1
Pigv	0.143912	-3.23371	0	0.041	1
Cpeb2	0.143912	-3.22306	0	0.041	1
Isoc2a	0.143912	-3.03025	0	0.041	1
Zfp787	0.143912	-3.29883	0	0.041	1
Hdgfl3	0.143912	-3.30807	0	0.041	1
Anapc15	0.143912	-3.07319	0	0.041	1
Trim5	0.143912	-3.03604	0	0.041	1
Arrdc2	0.143912	-3.28531	0	0.041	1
Gtpbp3	0.143912	-3.17003	0	0.041	1
Slc7a6	0.143912	-3.26874	0	0.041	1
Fbxo31	0.143912	-3.18672	0	0.041	1
Ip6k2	0.143912	-3.0997	0	0.041	1
Trav7-5	0.143912	-4.77258	0	0.041	1
Usf3	0.143912	-3.33027	0	0.041	1
1700097N02Rik	0.143912	-3.01758	0	0.041	1
Bysl	0.143912	-3.24268	0	0.041	1
Tmco6	0.143912	-3.16208	0	0.041	1
Mus81	0.143912	-3.17929	0	0.041	1
Nudt22	0.143912	-3.11203	0	0.041	1
Abcb7	0.143912	-3.34016	0	0.041	1
Zmat1	0.143912	-3.02626	0	0.041	1
Lamtor1	0.144018	-0.586347	0.137	0.232	1
Nxf1	0.144128	-1.42257	0.039	0.104	1
Ost4	0.144252	0.459747	0.549	0.477	1
Zkscan1	0.14459	0.977463	0.078	0.036	1
Anapc10	0.14459	1.39326	0.078	0.036	1
Tma7	0.1447	0.23378	0.706	0.577	1
Rhot2	0.144801	-1.64806	0.02	0.074	1
Rasa2	0.144817	0.85078	0.157	0.092	1
Brd4	0.145121	0.324078	0.392	0.277	1
4833438C02Rik	0.145277	1.15776	0.098	0.05	1
Smco4	0.145581	-0.53478	0.157	0.252	1
Fcho1	0.145894	-1.24271	0.059	0.128	1
Mogs	0.145974	0.967827	0.176	0.113	1
Plin2	0.146105	-1.66901	0.02	0.074	1
Glcci1	0.146633	-0.154539	0.059	0.133	1
Pbxip1	0.146943	-0.598541	0.176	0.277	1
Tpp1	0.14707	0.936812	0.137	0.077	1
Add3	0.147565	-1.60038	0.059	0.124	1
Hacd2	0.147658	-1.66929	0.039	0.099	1
Pitpnm1	0.147766	-2.33503	0.02	0.072	1
Atf7ip	0.148071	-0.736635	0.137	0.218	1
Nkg7	0.148201	-0.48748	0.549	0.592	1
Rad23a	0.148316	-0.955305	0.078	0.155	1
Prdm1	0.148436	-2.2583	0.02	0.072	1
Siah2	0.14849	-0.568476	0.098	0.18	1
Cyb5r4	0.148603	-1.49959	0.059	0.124	1
Rbm43	0.148739	-1.47926	0.02	0.074	1
Hdac3	0.148739	-1.59544	0.02	0.074	1
Ccz1	0.14881	-1.6968	0.039	0.099	1
Cdkn2aip	0.149019	-1.51877	0.039	0.101	1
Tmem179b	0.149051	-0.705354	0.196	0.282	1
Gimap1os	0.149055	-1.42874	0.059	0.126	1
Chd3	0.149307	0.551354	0.51	0.423	1
Mbd1	0.149681	0.916512	0.098	0.05	1
Ptpra	0.149694	0.816615	0.196	0.124	1
Ahcy	0.149784	-2.03463	0.02	0.072	1
Atf6b	0.149829	-0.903638	0.039	0.106	1
Rps28	0.150032	0.123258	1	0.95	1
Map2k2	0.150061	-0.639402	0.235	0.329	1
Acbd5	0.150394	-0.674066	0.039	0.106	1
Bola1	0.150425	0.941253	0.098	0.05	1
Map3k8	0.150454	2.12438	0.059	0.025	1
Mdh1	0.150471	0.355658	0.451	0.349	1
Mlycd	0.150519	0.772105	0.078	0.036	1
Gm4070	0.150686	-0.998917	0.078	0.153	1
Pygb	0.150739	0.463408	0.118	0.063	1
Gorasp2	0.150765	-0.613952	0.098	0.176	1
Dhx29	0.151381	0.896823	0.078	0.036	1
Tbc1d22b	0.15141	-1.39594	0.02	0.074	1
Eif2d	0.151921	0.787915	0.098	0.05	1
Clpp	0.152355	0.687173	0.176	0.106	1
Ttc3	0.152759	-1.28881	0.02	0.074	1
Degs1	0.153095	-1.00229	0.078	0.153	1
Glul	0.153273	-1.14205	0.098	0.173	1
Casp8	0.153503	0.844955	0.176	0.113	1
Ndufs2	0.153566	-0.79541	0.137	0.216	1
Gpr108	0.153819	-0.506889	0.039	0.106	1
Frmd8	0.153882	-0.902003	0.157	0.239	1
F730043M19Rik	0.153882	-1.91463	0.02	0.072	1
Asxl2	0.153923	-0.554734	0.098	0.189	1
Mdm2	0.154153	-1.11283	0.059	0.128	1
Rtf1	0.154247	-0.419761	0.196	0.3	1
Zfas1	0.154299	-1.02939	0.059	0.126	1
Wrnip1	0.154299	-0.359085	0.059	0.126	1
Tmem161a	0.154573	-1.76285	0.02	0.072	1
Gng10	0.154595	0.775253	0.333	0.25	1
Pex11b	0.154947	1.43905	0.098	0.05	1
Ccdc115	0.155245	0.743317	0.137	0.079	1
Mfsd14a	0.155479	0.876737	0.157	0.097	1
Ccdc6	0.155627	1.83437	0.059	0.025	1
Fam172a	0.1557	1.02713	0.137	0.077	1
Prpsap2	0.155747	0.985839	0.078	0.036	1
B4galnt1	0.155792	-0.511632	0.549	0.586	1
Esyt1	0.155992	-0.391606	0.275	0.374	1
Hist1h4n	0.155998	-3.29757	0	0.038	1
Atg10	0.155998	-2.97003	0	0.038	1
Ildr1	0.155998	-3.01559	0	0.038	1
Tyw5	0.155998	-2.85627	0	0.038	1
2025-09-02	0.155998	-3.29735	0	0.038	1
Mrps2	0.155998	-2.79189	0	0.038	1
Slc39a13	0.155998	-3.26304	0	0.038	1
Tstd2	0.155998	-3.46019	0	0.038	1
Zmym4	0.155998	-3.29697	0	0.038	1
Phactr4	0.155998	-2.78375	0	0.038	1
Gm20707	0.155998	-2.94629	0	0.038	1
Stx18	0.155998	-3.10954	0	0.038	1
Bpgm	0.155998	-2.88215	0	0.038	1
Skap2	0.155998	-2.89526	0	0.038	1
Nop2	0.155998	-2.97635	0	0.038	1
Mctp2	0.155998	-3.18365	0	0.038	1
Vps33b	0.155998	-3.2178	0	0.038	1
Acadsb	0.155998	-3.25591	0	0.038	1
Aga	0.155998	-3.3364	0	0.038	1
Med26	0.155998	-3.36092	0	0.038	1
Dync1li2	0.155998	-3.05573	0	0.038	1
Rfwd3	0.155998	-3.01656	0	0.038	1
Matk	0.155998	-2.73391	0	0.038	1
Gm17745	0.155998	-3.03712	0	0.038	1
Bod1	0.155998	-3.27587	0	0.038	1
Nploc4	0.155998	-2.96999	0	0.038	1
Vipas39	0.155998	-3.41542	0	0.038	1
Mtmr6	0.155998	-3.26885	0	0.038	1
Dgkh	0.155998	-3.05572	0	0.038	1
Alg3	0.155998	-3.15923	0	0.038	1
Zfp942	0.155998	-3.05702	0	0.038	1
Ftx	0.155998	-3.15834	0	0.038	1
Dazap2	0.156097	0.291422	0.667	0.568	1
Cdc26	0.156111	-1.55156	0.059	0.122	1
Bzw2	0.156539	1.04038	0.176	0.115	1
C030006K11Rik	0.156632	0.701017	0.078	0.036	1
Tle3	0.156753	-0.782849	0.098	0.182	1
Sh2b1	0.156954	0.694558	0.235	0.16	1
Ak2	0.156991	0.663109	0.235	0.155	1
Clta	0.157106	-0.250346	0.549	0.646	1
Gtf3a	0.157106	-1.33075	0.059	0.124	1
Utp11	0.157304	0.566159	0.196	0.124	1
Selenop	0.157461	0.795655	0.216	0.14	1
Rp9	0.157543	-0.970502	0.176	0.25	1
Ampd2	0.157734	1.45388	0.059	0.025	1
Pola1	0.157734	2.06344	0.059	0.025	1
Mtap	0.15787	-0.730927	0.039	0.104	1
Ei24	0.15787	-0.78329	0.039	0.104	1
Ybx3	0.157929	-0.635996	0.176	0.268	1
Tm9sf4	0.158412	0.841853	0.078	0.036	1
Zfand1	0.158412	0.70832	0.078	0.036	1
Nadk	0.158464	-0.567809	0.039	0.104	1
Smpdl3a	0.158465	-0.692314	0.314	0.381	1
Zdhhc20	0.158772	-0.766798	0.137	0.221	1
Zeb2	0.158793	0.642995	0.098	0.05	1
Adipor1	0.15884	-0.641781	0.235	0.315	1
Samhd1	0.1591	-0.356469	0.392	0.466	1
Dusp12	0.1592	-2.22392	0.02	0.07	1
Ier2	0.159257	-0.278701	0.471	0.599	1
Vps72	0.15977	0.923678	0.216	0.151	1
Plekhm1	0.159862	1.09713	0.059	0.025	1
Mbip	0.160188	-1.41361	0.02	0.072	1
Psen1	0.160342	0.801921	0.118	0.063	1
Atp6v0b	0.160344	-0.668437	0.176	0.264	1
Clasp1	0.160563	2.52313	0.039	0.014	1
Tfb1m	0.160563	2.96147	0.039	0.014	1
S100a6	0.160576	-0.501382	0.784	0.809	1
Ppih	0.160642	-2.0778	0.02	0.07	1
2025-03-02	0.160788	-0.799951	0.157	0.241	1
Slc39a4	0.160934	1.46757	0.059	0.025	1
Zkscan6	0.161112	0.819406	0.078	0.036	1
Bub3	0.161259	0.917359	0.235	0.169	1
Scml4	0.161366	-1.95753	0.02	0.07	1
Cct8	0.161439	-0.581862	0.216	0.32	1
Naa15	0.161934	-1.39855	0.039	0.099	1
Metap1d	0.161979	2.20774	0.039	0.014	1
Zfyve28	0.161979	2.42921	0.039	0.014	1
Zfp113	0.161979	2.06548	0.039	0.014	1
Lag3	0.161979	2.98483	0.039	0.014	1
Actr6	0.162012	2.04461	0.059	0.025	1
Psme2b	0.162012	1.7567	0.059	0.025	1
Cmss1	0.162012	1.6539	0.059	0.025	1
Sft2d3	0.162012	1.73634	0.059	0.025	1
Fxn	0.162012	1.7044	0.059	0.025	1
Tbc1d25	0.162012	1.7975	0.059	0.025	1
Golt1b	0.16213	0.720402	0.118	0.065	1
Ranbp9	0.162219	0.749178	0.216	0.144	1
Vps26c	0.162333	-1.67901	0.02	0.072	1
Stard7	0.162333	-1.40865	0.02	0.072	1
Wdr33	0.16239	-0.631244	0.157	0.25	1
Ctdnep1	0.162403	1.41728	0.118	0.068	1
Gimap1	0.162416	-0.442679	0.471	0.541	1
Api5	0.162636	-0.576926	0.039	0.101	1
Rab1a	0.162674	0.516385	0.235	0.158	1
Stat4	0.162693	-0.478077	0.235	0.345	1
Nmrk1	0.163095	1.37242	0.059	0.025	1
Commd1	0.163169	-1.28916	0.039	0.099	1
BC029722	0.16324	0.453158	0.157	0.092	1
Hipk2	0.163404	2.00323	0.039	0.014	1
C330018D20Rik	0.163404	1.83768	0.039	0.014	1
Foxp3	0.163404	2.21092	0.039	0.014	1
Bccip	0.163718	0.898391	0.216	0.144	1
Cyb5r3	0.163882	0.426853	0.118	0.063	1
Eif4e3	0.164104	0.640787	0.216	0.135	1
Rad18	0.164183	1.44711	0.059	0.025	1
Mtmr3	0.1645	-1.33033	0.02	0.072	1
Rab5if	0.164782	-0.755161	0.137	0.216	1
Tmem223	0.164804	1.15048	0.157	0.097	1
Tnks1bp1	0.164838	2.00936	0.039	0.014	1
Relb	0.164844	-0.926537	0.059	0.124	1
Mkln1	0.164971	-0.679979	0.059	0.128	1
Acat1	0.165045	0.691113	0.196	0.126	1
Eef1g	0.165192	0.301834	0.549	0.448	1
Tm7sf3	0.165277	1.36622	0.059	0.025	1
Litaf	0.165289	-0.421066	0.235	0.338	1
Klf3	0.165314	0.335416	0.118	0.063	1
Bmp7	0.165765	-1.86147	0.02	0.07	1
Dnaja2	0.16588	-0.445462	0.294	0.396	1
Wbp4	0.165918	0.626622	0.196	0.128	1
Tpm1	0.165956	-0.7801	0.02	0.072	1
Hells	0.165956	-0.773403	0.02	0.072	1
Tinf2	0.165998	1.29239	0.157	0.097	1
Csnk2a2	0.166097	-0.780737	0.078	0.153	1
Aebp2	0.16613	0.878551	0.353	0.279	1
Ggta1	0.166282	2.0797	0.039	0.014	1
6430590A07Rik	0.166282	1.80611	0.039	0.014	1
D430042O09Rik	0.166282	1.75168	0.039	0.014	1
Lyrm4	0.166377	0.963082	0.059	0.025	1
Acap1	0.166755	-0.0997075	0.216	0.311	1
Cops8	0.166877	-1.36207	0.098	0.162	1
Pja1	0.167107	-1.1578	0.059	0.124	1
Ndfip1	0.167223	-0.315826	0.824	0.842	1
Ddx28	0.167251	-1.82456	0.02	0.07	1
Serpinb9	0.167282	-1.96233	0.039	0.095	1
Yaf2	0.167291	-0.981308	0.118	0.189	1
Ccnk	0.167372	1.08953	0.157	0.095	1
Nelfa	0.167423	0.222455	0.02	0.072	1
Poll	0.167735	1.68888	0.039	0.014	1
Tmed2	0.167886	-0.58545	0.373	0.437	1
Rassf5	0.168043	-0.730683	0.216	0.291	1
Psmf1	0.168058	0.752394	0.137	0.079	1
Pdlim2	0.168137	-0.596635	0.098	0.169	1
Insig1	0.168213	-0.754953	0.039	0.101	1
Ormdl1	0.168407	0.865477	0.157	0.097	1
Btbd11	0.168592	1.23046	0.059	0.025	1
Pinx1	0.168592	1.59829	0.059	0.025	1
Zfp142	0.169194	-2.7404	0	0.036	1
Ppox	0.169194	-3.09423	0	0.036	1
6530402F18Rik	0.169194	-2.59101	0	0.036	1
Zc3h6	0.169194	-3.35901	0	0.036	1
Atp13a2	0.169194	-3.1146	0	0.036	1
Helq	0.169194	-2.95188	0	0.036	1
Calu	0.169194	-3.14443	0	0.036	1
Wdr91	0.169194	-3.18371	0	0.036	1
Lgals7	0.169194	-3.45426	0	0.036	1
Clpb	0.169194	-2.99292	0	0.036	1
Mfhas1	0.169194	-3.06811	0	0.036	1
Gm26532	0.169194	-3.20618	0	0.036	1
Atmin	0.169194	-3.133	0	0.036	1
Cdk10	0.169194	-3.21913	0	0.036	1
Zfp426	0.169194	-2.78093	0	0.036	1
Cdon	0.169194	-3.17329	0	0.036	1
Alg9	0.169194	-3.01413	0	0.036	1
Myo9a	0.169194	-2.95875	0	0.036	1
Rad54l2	0.169194	-3.35597	0	0.036	1
Irgm2	0.169194	-3.33795	0	0.036	1
Rundc1	0.169194	-3.14502	0	0.036	1
Hist1h4c	0.169194	-3.24175	0	0.036	1
Rpp14	0.169194	-2.94964	0	0.036	1
Comtd1	0.169194	-2.9627	0	0.036	1
Mtmr9	0.169194	-3.04757	0	0.036	1
Cog3	0.169194	-3.12523	0	0.036	1
Ppp1r16a	0.169194	-2.85582	0	0.036	1
Parn	0.169194	-3.1743	0	0.036	1
Sec22a	0.169194	-2.69415	0	0.036	1
Gtf2h4	0.169194	-2.88729	0	0.036	1
B230217O12Rik	0.169194	-3.34343	0	0.036	1
Lin52	0.169198	1.64911	0.039	0.014	1
Ptma	0.169256	0.18894	0.922	0.919	1
Rrp9	0.169499	-1.63734	0.02	0.07	1
St8sia4	0.169588	-0.546422	0.176	0.264	1
Dclre1b	0.169708	1.29061	0.059	0.025	1
Arsb	0.169754	-1.54099	0.059	0.119	1
Parp1	0.169999	-2.34173	0.02	0.068	1
Bcap29	0.170253	-1.62338	0.02	0.07	1
Tgs1	0.170525	-1.96341	0.039	0.095	1
Dvl1	0.170671	1.54481	0.039	0.014	1
Sema4f	0.170671	1.32062	0.039	0.014	1
Nudt7	0.170671	1.54683	0.039	0.014	1
Traf7	0.170737	-0.83264	0.039	0.101	1
Mterf1a	0.17083	1.10569	0.059	0.025	1
Zfp251	0.17083	0.914835	0.059	0.025	1
Wiz	0.17083	1.33964	0.059	0.025	1
Uhrf1bp1l	0.17137	-1.45609	0.039	0.099	1
Cstb	0.171527	-0.877144	0.137	0.216	1
Phf21a	0.171566	0.909425	0.118	0.068	1
Ythdf2	0.171573	-1.24671	0.078	0.144	1
Tfdp1	0.171589	0.603389	0.098	0.05	1
Rcl1	0.171769	-1.44719	0.02	0.07	1
Trbc1	0.171835	-0.444977	0.118	0.205	1
Sub1	0.171892	-0.364803	0.627	0.741	1
Mnt	0.171957	1.02566	0.059	0.025	1
Sgms1	0.172033	-0.977191	0.078	0.149	1
Ube2z	0.172103	-1.57395	0.059	0.119	1
Dbp	0.172404	1.03937	0.098	0.052	1
Psma1	0.172654	-0.185544	0.137	0.223	1
Prdx1	0.1729	-0.428338	0.255	0.363	1
Mtg1	0.173089	0.84055	0.059	0.025	1
Hadh	0.173303	0.713575	0.157	0.097	1
Zbtb24	0.17336	0.525496	0.118	0.063	1
Usp15	0.17351	-0.630759	0.098	0.173	1
Cutc	0.173644	1.01649	0.039	0.014	1
Add1	0.173645	-0.650507	0.098	0.176	1
Pcmtd2	0.173917	-1.32608	0.039	0.097	1
Zfyve26	0.174227	1.01986	0.059	0.025	1
Psmd6	0.174343	-0.833623	0.059	0.126	1
Phip	0.174421	-0.631409	0.118	0.194	1
Cct3	0.174491	-0.866656	0.157	0.234	1
Rad1	0.174642	-1.83854	0.02	0.068	1
Msl3	0.174853	1.25796	0.098	0.052	1
4932438A13Rik	0.17514	-0.954481	0.157	0.23	1
U2af1l4	0.175143	-1.30877	0.039	0.095	1
Tnks2	0.175284	-0.691906	0.157	0.243	1
Sacm1l	0.175425	-1.87253	0.02	0.068	1
Lars	0.175425	-1.7154	0.02	0.068	1
Lonp1	0.175675	0.911808	0.098	0.052	1
Zfp207	0.175836	-1.31726	0.098	0.164	1
Spag7	0.175957	0.494418	0.196	0.126	1
Mrpl9	0.176086	-0.53057	0.118	0.205	1
Rabggtb	0.176097	-0.7411	0.059	0.126	1
Bckdha	0.176154	1.22561	0.078	0.038	1
Sbno1	0.176167	-1.15306	0.078	0.146	1
Ripor2	0.176245	-0.795755	0.098	0.169	1
2610002M06Rik	0.1765	0.961128	0.098	0.052	1
Dennd1c	0.17677	-0.944735	0.137	0.209	1
Chkb	0.176874	-1.39061	0.059	0.119	1
Nifk	0.176998	-1.81132	0.02	0.068	1
Zfp592	0.177013	-2.40562	0.039	0.092	1
Akt1	0.177091	-0.820988	0.098	0.167	1
Nol12	0.177156	-0.978416	0.02	0.07	1
Cfap36	0.177226	-1.02517	0.039	0.099	1
Mtpap	0.177328	1.01533	0.098	0.052	1
2310001H17Rik	0.17752	1.18235	0.176	0.115	1
Usp47	0.177536	0.189847	0.157	0.092	1
Cd52	0.177689	0.138494	0.98	0.964	1
Tmsb10	0.177693	0.0996389	0.98	0.973	1
Pum1	0.178095	-0.311568	0.098	0.173	1
Commd8	0.178162	0.416946	0.294	0.205	1
Ifi208	0.17846	0.560687	0.196	0.124	1
Fam120a	0.17848	0.0244869	0.039	0.101	1
Metrnl	0.178551	-0.720396	0.078	0.149	1
Mfsd1	0.178555	-1.07908	0.039	0.097	1
Insl6	0.178583	-1.81277	0.02	0.068	1
Mrpl24	0.178698	-0.805109	0.137	0.218	1
Gnl3l	0.178836	0.659222	0.059	0.025	1
Capza2	0.178935	-0.740591	0.216	0.291	1
Gm14326	0.179009	0.84416	0.078	0.038	1
Atrip	0.179009	0.883933	0.078	0.038	1
Mettl6	0.179009	1.39338	0.078	0.038	1
Mcm4	0.179103	-0.493343	0.078	0.149	1
Exosc7	0.179371	-0.935593	0.059	0.124	1
Mrpl55	0.179502	-0.29936	0.02	0.07	1
Snu13	0.180004	-0.337737	0.314	0.41	1
Gadd45a	0.180177	-2.04709	0.02	0.068	1
AI506816	0.180289	-0.339967	0.02	0.07	1
Kctd13	0.180431	-1.70529	0.039	0.092	1
Cfap20	0.180571	-1.04349	0.039	0.097	1
Vps28	0.180703	0.344869	0.51	0.401	1
Usf2	0.180775	0.754012	0.137	0.081	1
Wbp1l	0.180979	-1.65268	0.02	0.068	1
Pts	0.18112	-1.77382	0.039	0.092	1
Itsn1	0.181212	-0.6582	0.039	0.099	1
Ccdc9	0.181217	-1.51659	0.039	0.095	1
Vamp8	0.181462	-0.555568	0.314	0.392	1
Fgl2	0.181864	0.876538	0.333	0.264	1
Cluap1	0.181899	0.962181	0.078	0.038	1
Phb2	0.18208	-0.518141	0.157	0.236	1
Tcf7	0.182098	-0.683712	0.216	0.3	1
Map1lc3a	0.182538	1.30208	0.118	0.07	1
Aldh3a2	0.182589	-1.55717	0.02	0.068	1
BE692007	0.182604	-1.01214	0.039	0.097	1
Psmg3	0.18287	0.929557	0.078	0.038	1
Zbtb1	0.182977	-1.34023	0.059	0.119	1
Pde4dip	0.183398	-1.5656	0.02	0.068	1
Phf10	0.183625	-2.99617	0	0.034	1
Pikfyve	0.183625	-2.81102	0	0.034	1
Uap1l1	0.183625	-2.72354	0	0.034	1
Kbtbd4	0.183625	-2.88036	0	0.034	1
Rpap1	0.183625	-3.20187	0	0.034	1
Slx4ip	0.183625	-2.85615	0	0.034	1
Pias3	0.183625	-2.91323	0	0.034	1
Osgin2	0.183625	-2.69121	0	0.034	1
S100pbp	0.183625	-2.90166	0	0.034	1
Tada2b	0.183625	-2.95856	0	0.034	1
Rhbdd2	0.183625	-2.87623	0	0.034	1
Csgalnact2	0.183625	-2.83774	0	0.034	1
Kmt5c	0.183625	-2.76346	0	0.034	1
Gpatch1	0.183625	-2.96675	0	0.034	1
Pold1	0.183625	-2.80315	0	0.034	1
Tm6sf1	0.183625	-2.87004	0	0.034	1
Rras2	0.183625	-2.74107	0	0.034	1
Zfp668	0.183625	-2.93277	0	0.034	1
Plekha1	0.183625	-2.57148	0	0.034	1
Osbpl5	0.183625	-2.88901	0	0.034	1
Micu3	0.183625	-2.96849	0	0.034	1
Ttc13	0.183625	-3.16485	0	0.034	1
Mpzl3	0.183625	-2.72164	0	0.034	1
Gm20275	0.183625	-2.85223	0	0.034	1
Nt5dc3	0.183625	-3.40109	0	0.034	1
Frs2	0.183625	-3.16848	0	0.034	1
Plek	0.183625	-3.08988	0	0.034	1
Lsm11	0.183625	-2.93203	0	0.034	1
Pcgf2	0.183625	-2.87981	0	0.034	1
Rnf157	0.183625	-3.24064	0	0.034	1
Gm36723	0.183625	-3.02021	0	0.034	1
Syne2	0.183625	-2.9199	0	0.034	1
Zfp874b	0.183625	-2.95011	0	0.034	1
Trav21-dv12	0.183625	-4.78137	0	0.034	1
Cenpj	0.183625	-2.85798	0	0.034	1
Ccdc191	0.183625	-2.74733	0	0.034	1
Chaf1b	0.183625	-3.08618	0	0.034	1
Zfp983	0.183625	-3.13174	0	0.034	1
Zfp944	0.183625	-3.06375	0	0.034	1
Slc30a6	0.183625	-3.077	0	0.034	1
Eif2ak2	0.183625	-2.79932	0	0.034	1
Sac3d1	0.183625	-2.83672	0	0.034	1
Dhdds	0.183844	0.872809	0.078	0.038	1
Ivd	0.184124	0.801137	0.118	0.065	1
Cnppd1	0.184179	-0.804818	0.137	0.207	1
Fmr1	0.184215	-0.836706	0.059	0.124	1
Pigx	0.184448	-0.752847	0.137	0.214	1
Gnl2	0.184659	-1.25418	0.039	0.095	1
Mettl5	0.184851	-2.01867	0.02	0.065	1
Mms19	0.184851	-2.04209	0.02	0.065	1
2025-09-11	0.18506	-0.962244	0.118	0.185	1
Tatdn2	0.185162	-1.0126	0.059	0.122	1
Vps35	0.185353	-1.36055	0.039	0.095	1
Stat5b	0.185647	-1.4422	0.078	0.14	1
Podnl1	0.185679	-0.752381	0.078	0.146	1
Foxk1	0.18568	-2.00365	0.02	0.065	1
Bag4	0.18568	-2.12429	0.02	0.065	1
Kti12	0.185766	0.817266	0.098	0.052	1
Tmcc1	0.185766	0.737391	0.098	0.052	1
Plbd2	0.185842	-1.48762	0.02	0.068	1
Fermt3	0.185945	0.614061	0.373	0.297	1
Gadd45b	0.186019	-0.295333	0.314	0.417	1
Cblb	0.186123	-0.920748	0.176	0.255	1
Ddx39	0.186242	0.710522	0.255	0.187	1
Snhg8	0.18626	0.384234	0.451	0.356	1
Arap2	0.186317	-0.422686	0.137	0.218	1
Capg	0.186659	0.395108	0.451	0.356	1
Vac14	0.186791	0.787389	0.078	0.038	1
Gm28942	0.18728	3.15043	0.02	0.005	1
Fut7	0.18728	2.58666	0.02	0.005	1
Slc43a3	0.18728	3.09405	0.02	0.005	1
Bub1b	0.18728	2.72906	0.02	0.005	1
E130215H24Rik	0.18728	2.65736	0.02	0.005	1
Dsn1	0.18728	2.60301	0.02	0.005	1
Mmachc	0.18728	2.71225	0.02	0.005	1
Xrcc2	0.18728	2.7401	0.02	0.005	1
Dgkq	0.18728	2.73789	0.02	0.005	1
Prss36	0.18728	3.19792	0.02	0.005	1
Enkd1	0.18728	3.02097	0.02	0.005	1
Ddx43	0.18728	3.48172	0.02	0.005	1
Gm28424	0.18728	3.48549	0.02	0.005	1
Gm4668	0.18728	2.37427	0.02	0.005	1
Itga9	0.18728	2.51507	0.02	0.005	1
B230208H11Rik	0.18728	2.78456	0.02	0.005	1
Txlnb	0.18728	2.31755	0.02	0.005	1
4930412M03Rik	0.18728	3.22628	0.02	0.005	1
Map2k3os	0.18728	3.61653	0.02	0.005	1
Hist1h2br	0.18728	2.80473	0.02	0.005	1
Klhl3	0.18728	2.84946	0.02	0.005	1
Trav3-1	0.18728	3.79001	0.02	0.005	1
Trav9d-1	0.18728	2.46003	0.02	0.005	1
Trav14d-3-dv8	0.18728	2.76622	0.02	0.005	1
Trav13-4-dv7	0.18728	3.70374	0.02	0.005	1
B230359F08Rik	0.18728	4.22625	0.02	0.005	1
Slc22a17	0.18728	2.82055	0.02	0.005	1
Zc3h7b	0.18728	2.53942	0.02	0.005	1
Rab26	0.18728	2.80006	0.02	0.005	1
Brpf3	0.18728	3.63945	0.02	0.005	1
Ier3	0.18728	2.96665	0.02	0.005	1
Dnph1	0.18728	2.87457	0.02	0.005	1
Morn2	0.18728	2.99234	0.02	0.005	1
3830403N18Rik	0.18728	2.93221	0.02	0.005	1
Uprt	0.18728	2.90237	0.02	0.005	1
Cenpa	0.187485	-1.32398	0.02	0.068	1
Mthfsl	0.18769	-0.579205	0.118	0.191	1
Tor1a	0.187726	1.10714	0.157	0.101	1
Etfbkmt	0.187781	0.952284	0.078	0.038	1
Ivns1abp	0.187913	-1.14076	0.078	0.142	1
Ankhd1	0.187971	-0.406353	0.078	0.146	1
Cd9	0.188184	-1.89863	0.02	0.065	1
Dym	0.188184	-1.84251	0.02	0.065	1
Cacul1	0.188184	-2.2775	0.02	0.065	1
Sp3os	0.188272	1.60436	0.078	0.041	1
6030458C11Rik	0.188272	1.64215	0.078	0.041	1
Rps29	0.18857	0.127129	1	0.966	1
Wdr5	0.189025	-1.94505	0.02	0.065	1
Dstn	0.189025	-1.83331	0.02	0.065	1
Ptpn11	0.189135	0.489288	0.216	0.144	1
Phlda1	0.189291	1.06361	0.275	0.2	1
Hnrnpd	0.18934	0.346087	0.471	0.403	1
Stx4a	0.18936	1.0207	0.216	0.153	1
Akap8	0.189569	-1.14617	0.157	0.221	1
Trim8	0.18975	-1.09714	0.078	0.14	1
Tsga10	0.189865	1.84862	0.02	0.005	1
Arhgap11a	0.189865	1.68703	0.02	0.005	1
Cd93	0.189865	2.01589	0.02	0.005	1
Sh3d19	0.189865	2.52373	0.02	0.005	1
Gm43462	0.189865	2.18453	0.02	0.005	1
Miga1	0.189865	2.38462	0.02	0.005	1
Raver2	0.189865	2.59364	0.02	0.005	1
Mfsd2a	0.189865	2.45389	0.02	0.005	1
Gm13166	0.189865	1.37987	0.02	0.005	1
Vsig10	0.189865	1.89981	0.02	0.005	1
Trbv5	0.189865	2.22297	0.02	0.005	1
Tnip3	0.189865	1.80468	0.02	0.005	1
Zfp710	0.189865	1.2188	0.02	0.005	1
Neu3	0.189865	2.53945	0.02	0.005	1
Gm35363	0.189865	2.17478	0.02	0.005	1
Lrrc27	0.189865	2.25593	0.02	0.005	1
Proscos	0.189865	2.41086	0.02	0.005	1
B3gnt3	0.189865	2.37333	0.02	0.005	1
Cmtr2	0.189865	2.33249	0.02	0.005	1
Ggt5	0.189865	2.00174	0.02	0.005	1
Mrnip	0.189865	1.64831	0.02	0.005	1
Milr1	0.189865	2.1475	0.02	0.005	1
Etohd2	0.189865	1.75633	0.02	0.005	1
Trav13d-3	0.189865	1.94991	0.02	0.005	1
Trav13n-4	0.189865	1.00718	0.02	0.005	1
Arl11	0.189865	2.4324	0.02	0.005	1
Eaf2	0.189865	1.93604	0.02	0.005	1
Zfp946	0.189865	2.16407	0.02	0.005	1
D330041H03Rik	0.189865	1.45299	0.02	0.005	1
Zfp119a	0.189865	2.79554	0.02	0.005	1
Scd2	0.189865	1.96141	0.02	0.005	1
Zc4h2	0.189865	2.18845	0.02	0.005	1
Grk6	0.189867	-0.694164	0.137	0.209	1
Vrk2	0.189868	-1.84759	0.02	0.065	1
Fh1	0.189968	-1.17548	0.02	0.068	1
Trav6-5	0.189968	-1.01482	0.02	0.068	1
Rbbp6	0.190203	-0.721907	0.039	0.097	1
Zfp945	0.190223	1.71498	0.078	0.041	1
Nr4a1	0.190232	-0.330377	0.353	0.455	1
Zfp511	0.190405	-0.879084	0.059	0.124	1
Pcgf5	0.19062	0.56186	0.137	0.081	1
Grsf1	0.190802	-0.855986	0.02	0.068	1
Me2	0.190975	-1.27902	0.039	0.095	1
Caml	0.191135	0.577049	0.118	0.065	1
Arl2	0.191205	1.39173	0.078	0.041	1
S1pr4	0.191318	-0.168552	0.157	0.248	1
Surf1	0.191449	-0.837764	0.078	0.146	1
Zfp638	0.191601	0.704744	0.216	0.146	1
Capza1	0.191737	0.244328	0.451	0.349	1
Ass1	0.191746	-0.645893	0.157	0.239	1
Mrps6	0.191796	0.8078	0.216	0.149	1
Ehmt1	0.191824	0.872321	0.118	0.068	1
Anapc1	0.191847	0.584964	0.098	0.052	1
N4bp2l2	0.191983	-0.796762	0.157	0.23	1
Tlk1	0.192391	-0.328254	0.098	0.173	1
Khsrp	0.192418	-1.56152	0.039	0.092	1
Igtp	0.192465	0.736618	0.235	0.162	1
A130010J15Rik	0.192476	2.20183	0.02	0.005	1
Dab2ip	0.192476	1.16821	0.02	0.005	1
Mapkbp1	0.192476	1.64372	0.02	0.005	1
Mgme1	0.192476	2.173	0.02	0.005	1
Kyat3	0.192476	0.632116	0.02	0.005	1
2210408F21Rik	0.192476	1.76381	0.02	0.005	1
Trbv29	0.192476	1.53296	0.02	0.005	1
Acrbp	0.192476	1.9233	0.02	0.005	1
Zfp28	0.192476	1.7631	0.02	0.005	1
Dact3	0.192476	2.06162	0.02	0.005	1
Zfp428	0.192476	1.9851	0.02	0.005	1
Gm38405	0.192476	2.04932	0.02	0.005	1
Tmem265	0.192476	1.89763	0.02	0.005	1
Hsh2d	0.192476	1.58854	0.02	0.005	1
Tango6	0.192476	0.862509	0.02	0.005	1
Pard3	0.192476	1.99014	0.02	0.005	1
Elp6	0.192476	1.94164	0.02	0.005	1
Fgd6	0.192476	1.60377	0.02	0.005	1
Gm28592	0.192476	1.92212	0.02	0.005	1
Slc22a21	0.192476	2.04229	0.02	0.005	1
Gm12279	0.192476	1.60479	0.02	0.005	1
Haspin	0.192476	1.84734	0.02	0.005	1
Tbc1d16	0.192476	1.73163	0.02	0.005	1
Zfp808	0.192476	1.02181	0.02	0.005	1
Trav8d-1	0.192476	1.37532	0.02	0.005	1
4930578M01Rik	0.192476	1.97336	0.02	0.005	1
Dynlt1a	0.192476	1.94331	0.02	0.005	1
Gng13	0.192476	-0.187936	0.02	0.005	1
Chtf18	0.192476	1.56421	0.02	0.005	1
Cul7	0.192476	1.81472	0.02	0.005	1
Ifit3	0.192476	1.99176	0.02	0.005	1
Amer1	0.192476	1.4796	0.02	0.005	1
Armcx6	0.192476	0.644947	0.02	0.005	1
Ier5	0.192484	-0.484723	0.451	0.552	1
Hspa4l	0.192607	0.870604	0.118	0.068	1
Exosc8	0.192748	-0.935613	0.157	0.221	1
Atxn1	0.193077	-1.02789	0.078	0.144	1
Uckl1	0.193175	1.31217	0.118	0.07	1
Fbxl3	0.193175	1.25175	0.118	0.07	1
Uba7	0.193268	-1.62287	0.02	0.065	1
Plcxd2	0.193317	-1.06104	0.02	0.068	1
Gm2a	0.193324	0.608964	0.255	0.187	1
Dnajc21	0.193511	-1.14714	0.078	0.142	1
Erbin	0.193682	-1.80804	0.059	0.115	1
Alyref	0.193936	0.589296	0.373	0.291	1
Med31	0.193946	1.17566	0.098	0.054	1
Hnrnpll	0.193967	-0.735806	0.098	0.171	1
Gpd2	0.194125	-1.67237	0.02	0.065	1
Ubash3b	0.194162	-0.408478	0.02	0.068	1
Psmb5	0.194178	-0.370315	0.176	0.27	1
Atp5d	0.194213	-0.259394	0.588	0.622	1
Srsf5	0.194495	-0.285654	0.471	0.59	1
Clp1	0.194593	-1.43276	0.039	0.092	1
Slc25a11	0.1946	0.721759	0.235	0.167	1
Pomp	0.194883	0.370963	0.431	0.365	1
Isca1	0.194974	0.817106	0.196	0.133	1
Nfkbiz	0.195031	-0.0723811	0.137	0.236	1
Top1	0.195369	-0.540335	0.294	0.369	1
Cdv3	0.195566	-0.890187	0.078	0.146	1
Setd2	0.195646	-1.27074	0.059	0.119	1
Gsk3a	0.196092	0.560762	0.314	0.225	1
Rab9	0.196167	1.28962	0.078	0.041	1
Pak2	0.196249	-0.177855	0.373	0.516	1
Zc3h15	0.196426	-0.479622	0.216	0.3	1
Gem	0.196591	-0.956092	0.039	0.097	1
Sec23ip	0.196713	-1.63879	0.02	0.065	1
Cryzl1	0.196713	-1.45263	0.02	0.065	1
Cd164	0.196783	-0.31734	0.255	0.338	1
Ywhaq	0.196809	-0.856458	0.216	0.279	1
Anxa2	0.196943	-0.528674	0.294	0.381	1
Ttc1	0.19731	-0.675549	0.039	0.097	1
Nfrkb	0.197314	-1.0264	0.059	0.117	1
Slc35c1	0.197581	-1.69559	0.02	0.065	1
Traf3	0.197581	-1.62954	0.02	0.065	1
Wdr82	0.197947	-0.786923	0.078	0.146	1
Rps18	0.198246	0.195863	0.902	0.896	1
Map7d1	0.198306	-1.36852	0.059	0.115	1
Jkamp	0.198452	-1.58249	0.02	0.065	1
Manbal	0.198597	-1.46252	0.059	0.113	1
Resf1	0.198717	1.00378	0.235	0.164	1
Tmem251	0.198912	-0.960084	0.059	0.119	1
Nop10	0.198915	0.226906	0.471	0.369	1
Golga4	0.199227	-2.30966	0.02	0.063	1
Zdhhc4	0.199367	0.551848	0.137	0.081	1
Prim2	0.199436	-2.84925	0	0.032	1
Il15ra	0.199436	-2.73385	0	0.032	1
Qsox2	0.199436	-2.85658	0	0.032	1
Lrrc8a	0.199436	-2.88605	0	0.032	1
Golga1	0.199436	-2.75234	0	0.032	1
Jmjd7	0.199436	-2.77799	0	0.032	1
Cog6	0.199436	-3.14775	0	0.032	1
Nhlrc3	0.199436	-3.02745	0	0.032	1
Ndufaf6	0.199436	-2.2777	0	0.032	1
Alg6	0.199436	-2.64537	0	0.032	1
Coa7	0.199436	-2.78051	0	0.032	1
Ldlrap1	0.199436	-2.45134	0	0.032	1
Khk	0.199436	-2.85356	0	0.032	1
2410131K14Rik	0.199436	-3.19408	0	0.032	1
Vkorc1l1	0.199436	-3.0136	0	0.032	1
Gigyf1	0.199436	-3.05511	0	0.032	1
Ttyh3	0.199436	-2.67126	0	0.032	1
Cyren	0.199436	-2.78805	0	0.032	1
Arap1	0.199436	-2.86595	0	0.032	1
Cd151	0.199436	-3.07229	0	0.032	1
Slc27a1	0.199436	-2.4326	0	0.032	1
Tom1	0.199436	-2.997	0	0.032	1
Zfp821	0.199436	-2.54937	0	0.032	1
2610044O15Rik8	0.199436	-3.13469	0	0.032	1
Scap	0.199436	-2.98911	0	0.032	1
Kif1bp	0.199436	-2.62282	0	0.032	1
Nprl3	0.199436	-3.20048	0	0.032	1
Tax1bp3	0.199436	-2.83478	0	0.032	1
Nat9	0.199436	-2.76628	0	0.032	1
Llgl2	0.199436	-2.93938	0	0.032	1
Gaa	0.199436	-2.74743	0	0.032	1
Tmem18	0.199436	-2.89399	0	0.032	1
Togaram1	0.199436	-3.03768	0	0.032	1
Ttc37	0.199436	-2.67493	0	0.032	1
Alg10b	0.199436	-2.94836	0	0.032	1
Il1rap	0.199436	-2.98157	0	0.032	1
Zbtb11os1	0.199436	-2.68484	0	0.032	1
Rcan1	0.199436	-3.03627	0	0.032	1
Synj2	0.199436	-2.52581	0	0.032	1
Mlst8	0.199436	-2.9862	0	0.032	1
Gm17251	0.199436	-2.91295	0	0.032	1
Bicral	0.199436	-2.98313	0	0.032	1
Memo1	0.199436	-2.62797	0	0.032	1
Epas1	0.199436	-2.68063	0	0.032	1
Zfp24	0.199436	-2.86097	0	0.032	1
Ercc3	0.199436	-2.73767	0	0.032	1
Scgb1a1	0.199436	-3.40943	0	0.032	1
Tmem29	0.199436	-2.6209	0	0.032	1
Rbm18	0.199454	0.968894	0.118	0.07	1
Srpr	0.199887	-0.630331	0.196	0.273	1
Polr2b	0.200117	-2.22033	0.02	0.063	1
Il18rap	0.200202	-1.45689	0.02	0.065	1
Cpsf2	0.200229	-1.04014	0.059	0.119	1
Cdc73	0.200312	1.01385	0.157	0.104	1
Camk1d	0.200481	-1.32518	0.039	0.092	1
Nab2	0.200481	-1.21189	0.039	0.092	1
Tmem129	0.200825	1.38155	0.059	0.027	1
Colgalt1	0.201011	0.915788	0.098	0.054	1
Kif2a	0.201011	-2.05293	0.02	0.063	1
Jtb	0.201064	-0.309049	0.118	0.198	1
Mettl26	0.201268	-1.64002	0.039	0.09	1
Strap	0.201504	-0.877862	0.157	0.221	1
Gstp1	0.201652	0.294496	0.588	0.486	1
Zfp871	0.201657	-1.59567	0.059	0.115	1
Ran	0.201671	0.326615	0.49	0.419	1
Dusp6	0.201957	-0.83947	0.098	0.167	1
Cdkn2c	0.202053	1.57874	0.059	0.027	1
Lsm10	0.202245	1.32643	0.078	0.041	1
Pon2	0.202333	-1.24076	0.059	0.115	1
Lrpap1	0.202424	-0.888147	0.059	0.122	1
Emd	0.202474	0.507073	0.275	0.198	1
Gnptg	0.202611	-0.969741	0.098	0.162	1
Nckap1l	0.202662	-1.51472	0.059	0.113	1
Raph1	0.202848	-1.26746	0.02	0.065	1
Hectd1	0.20313	-0.50499	0.176	0.252	1
Adck5	0.203287	1.64911	0.059	0.027	1
Triobp	0.203337	-0.960217	0.039	0.095	1
Etfb	0.203351	0.342687	0.294	0.214	1
Diaph2	0.203708	-1.92127	0.02	0.063	1
Plpp6	0.203736	-1.21738	0.02	0.065	1
Pfkp	0.204081	-0.600356	0.118	0.191	1
Ncoa7	0.204082	-0.961927	0.039	0.095	1
Ikzf1	0.204398	-0.252509	0.196	0.291	1
Arid1a	0.204412	-0.951383	0.157	0.223	1
Rnf215	0.204613	-1.75831	0.02	0.063	1
Dock11	0.204654	-1.19598	0.059	0.117	1
Rab1b	0.205148	-0.617192	0.216	0.284	1
Tnfsf11	0.205333	-0.686923	0.235	0.311	1
Clec2i	0.205336	1.03888	0.078	0.041	1
Pip4k2a	0.205437	-0.735923	0.157	0.234	1
Mrgbp	0.205452	0.702855	0.118	0.068	1
Prcp	0.20552	-1.7804	0.02	0.063	1
Ssrp1	0.20569	0.535784	0.294	0.218	1
Malt1	0.20585	-0.15464	0.235	0.351	1
Dnajb9	0.206051	-1.21533	0.078	0.137	1
Stard3nl	0.206364	-0.708669	0.098	0.173	1
Bcl2l1	0.206417	-1.03753	0.02	0.065	1
Sfswap	0.206431	-1.84668	0.02	0.063	1
Rlim	0.206819	1.0107	0.235	0.178	1
Psmd3	0.20702	-0.626521	0.078	0.144	1
Tradd	0.207259	-1.05958	0.039	0.092	1
Tcirg1	0.207316	1.4616	0.098	0.056	1
Hddc2	0.207345	0.822171	0.098	0.054	1
Ap2a1	0.207345	-1.75567	0.02	0.063	1
Cox6a1	0.207408	-0.426612	0.51	0.55	1
Rpl8	0.207465	0.161953	1	0.959	1
Iqgap2	0.207568	-1.06229	0.078	0.142	1
Virma	0.207589	-0.944358	0.059	0.119	1
Jpt1	0.207699	-0.5637	0.431	0.468	1
Trim12c	0.207836	0.910738	0.137	0.083	1
Ptpn4	0.207959	0.819057	0.137	0.086	1
Gemin7	0.20799	-0.407612	0.118	0.194	1
Ncoa6	0.208153	0.440642	0.098	0.052	1
Nhlrc2	0.208218	-0.679464	0.02	0.065	1
Parp10	0.208261	-1.64195	0.02	0.063	1
Maco1	0.208276	1.3733	0.059	0.027	1
Satb1	0.208677	0.276418	0.098	0.171	1
Nr4a2	0.208861	0.632141	0.314	0.248	1
Nup210	0.208873	-1.4488	0.059	0.113	1
Ifi27	0.209155	-0.475454	0.353	0.421	1
Snd1	0.209176	-1.12164	0.059	0.115	1
Trps1	0.209181	0.784983	0.098	0.054	1
Agpat2	0.209181	-1.59096	0.02	0.063	1
Pea15a	0.209248	-0.790412	0.098	0.169	1
Ccdc69	0.20959	0.617956	0.118	0.068	1
Ubc	0.20966	0.3205	0.824	0.838	1
Adam10	0.209841	-0.520636	0.098	0.171	1
Uvrag	0.209994	-1.06306	0.078	0.14	1
Dtl	0.210103	1.11918	0.098	0.054	1
Uba2	0.210113	-0.990946	0.118	0.18	1
Rbm33	0.210775	-0.909565	0.078	0.144	1
Gimap5	0.210946	-0.661367	0.275	0.347	1
Zc3h7a	0.210998	-0.663481	0.059	0.119	1
Ywhae	0.211016	-0.396817	0.176	0.27	1
Tex261	0.211233	0.778547	0.235	0.16	1
Edem1	0.211262	-1.33481	0.059	0.115	1
Rab35	0.21136	-1.00609	0.098	0.16	1
Exoc4	0.211677	-1.47782	0.059	0.113	1
Sipa1	0.211731	-0.422375	0.176	0.248	1
Zfp683	0.211854	1.26196	0.098	0.056	1
Calm1	0.211931	-0.205524	0.863	0.86	1
Paf1	0.212037	-0.783128	0.078	0.144	1
Tmem38b	0.212076	1.18759	0.059	0.027	1
Clybl	0.212076	1.11908	0.059	0.027	1
Arf1	0.212392	-0.28482	0.49	0.565	1
Inpp5b	0.212407	-0.762815	0.039	0.095	1
Stag2	0.212438	-1.14911	0.078	0.137	1
Capzb	0.212573	-0.0246756	0.51	0.617	1
Ddx49	0.212679	1.43228	0.078	0.041	1
Eif3h	0.212736	-0.196112	0.569	0.66	1
Ikbkb	0.213069	-0.651183	0.118	0.187	1
Nek7	0.213122	-0.989899	0.118	0.182	1
Ankrd16	0.213354	0.638905	0.059	0.027	1
Sec31a	0.213362	-1.17571	0.059	0.115	1
Tmem248	0.213362	-0.973039	0.059	0.115	1
Tesc	0.213505	-0.500772	0.196	0.27	1
Lamtor3	0.213583	-0.976146	0.059	0.117	1
Smndc1	0.213626	0.406771	0.333	0.241	1
Slc39a6	0.213706	-1.44498	0.039	0.088	1
Hist1h1e	0.213819	-1.00784	0.118	0.185	1
Stx6	0.214066	-1.28768	0.059	0.115	1
Bfar	0.214389	-1.44023	0.039	0.09	1
Cers5	0.214719	0.72183	0.137	0.083	1
Brd8	0.214983	-0.767507	0.039	0.092	1
Heg1	0.215283	0.749576	0.176	0.117	1
Wasl	0.215285	0.718868	0.235	0.167	1
Ecpas	0.215884	0.929693	0.078	0.041	1
Deaf1	0.215884	0.901388	0.078	0.041	1
Timmdc1	0.215926	0.941665	0.059	0.027	1
Kat2b	0.215926	0.849879	0.059	0.027	1
Strn3	0.216386	-1.01203	0.059	0.117	1
Psph	0.216553	-0.43034	0.039	0.092	1
Brd3	0.216643	0.871378	0.098	0.054	1
Bag5	0.216643	-1.39284	0.02	0.063	1
Rps6ka4	0.216672	-2.19242	0.02	0.061	1
Als2	0.216797	-2.95011	0	0.029	1
Bcs1l	0.216797	-2.79312	0	0.029	1
Ankzf1	0.216797	-2.52576	0	0.029	1
Kifap3	0.216797	-2.69228	0	0.029	1
Disp1	0.216797	-2.74374	0	0.029	1
Stam	0.216797	-2.60349	0	0.029	1
Gpr155	0.216797	-2.67158	0	0.029	1
Calcrl	0.216797	-3.1099	0	0.029	1
Snx16	0.216797	-3.00099	0	0.029	1
Mccc1	0.216797	-2.70906	0	0.029	1
Zfp687	0.216797	-2.40269	0	0.029	1
Setdb1	0.216797	-2.99956	0	0.029	1
Vps45	0.216797	-2.78222	0	0.029	1
Stxbp3	0.216797	-2.54016	0	0.029	1
Fam102b	0.216797	-2.99478	0	0.029	1
Mrpl50	0.216797	-2.82992	0	0.029	1
Hook1	0.216797	-2.53697	0	0.029	1
Marcksl1	0.216797	-2.87217	0	0.029	1
Fndc10	0.216797	-2.81763	0	0.029	1
Zfp513	0.216797	-2.59519	0	0.029	1
Mphosph9	0.216797	-2.68795	0	0.029	1
Zfp157	0.216797	-2.55457	0	0.029	1
Zfp282	0.216797	-2.63036	0	0.029	1
Nod1	0.216797	-2.58825	0	0.029	1
Erc1	0.216797	-2.89153	0	0.029	1
Phldb3	0.216797	-2.58285	0	0.029	1
Hps5	0.216797	-3.05772	0	0.029	1
Gm32031	0.216797	-2.80806	0	0.029	1
Primpol	0.216797	-2.51409	0	0.029	1
Klhl2	0.216797	-2.86314	0	0.029	1
Nr2f6	0.216797	-2.97575	0	0.029	1
Fam214a	0.216797	-2.6992	0	0.029	1
Crtap	0.216797	-2.62255	0	0.029	1
Qrsl1	0.216797	-2.60352	0	0.029	1
Myo1c	0.216797	-2.63657	0	0.029	1
Coil	0.216797	-2.9759	0	0.029	1
Osbpl7	0.216797	-2.57003	0	0.029	1
Dcakd	0.216797	-2.68573	0	0.029	1
Arel1	0.216797	-3.2236	0	0.029	1
Gpatch2l	0.216797	-2.49093	0	0.029	1
Cep170b	0.216797	-2.46891	0	0.029	1
B3galnt2	0.216797	-2.45256	0	0.029	1
Tent4a	0.216797	-3.02326	0	0.029	1
Ice1	0.216797	-2.78611	0	0.029	1
Mast4	0.216797	-2.53549	0	0.029	1
Zfp707	0.216797	-3.05168	0	0.029	1
Scrib	0.216797	-2.67212	0	0.029	1
Tmem184b	0.216797	-2.65851	0	0.029	1
Tef	0.216797	-2.42537	0	0.029	1
Zfp597	0.216797	-2.6935	0	0.029	1
Ubxn7	0.216797	-3.52006	0	0.029	1
Ift57	0.216797	-2.5811	0	0.029	1
Mir155hg	0.216797	-2.7837	0	0.029	1
Rab11fip3	0.216797	-2.83614	0	0.029	1
Rhoq	0.216797	-2.67541	0	0.029	1
Tut1	0.216797	-2.96528	0	0.029	1
Ms4a6c	0.216797	-2.99144	0	0.029	1
Rfx3	0.216797	-2.77403	0	0.029	1
Ifit2	0.216797	-2.65367	0	0.029	1
Ints6l	0.216797	-3.12289	0	0.029	1
Tab3	0.216797	-2.97036	0	0.029	1
Pex5	0.21696	0.83554	0.078	0.041	1
Fyttd1	0.217072	0.460138	0.157	0.099	1
Nckipsd	0.21722	0.877601	0.059	0.027	1
Ap5b1	0.21722	0.906922	0.059	0.027	1
Tnfrsf1b	0.217505	0.781796	0.275	0.209	1
Zscan26	0.217589	-1.32926	0.02	0.063	1
Sdccag8	0.217634	-2.18747	0.02	0.061	1
Suclg2	0.217634	-1.91371	0.02	0.061	1
Fbxw11	0.217634	-2.05559	0.02	0.061	1
Fbxo38	0.217634	-1.95231	0.02	0.061	1
Tmem9b	0.217904	-0.1858	0.176	0.268	1
Wipf1	0.218111	-0.340535	0.216	0.322	1
Senp2	0.218121	0.487556	0.216	0.149	1
Smchd1	0.218158	0.638017	0.216	0.155	1
Nfkbie	0.218446	0.734845	0.157	0.101	1
Psenen	0.218511	0.214816	0.588	0.468	1
Gnpat	0.218538	-1.26948	0.02	0.063	1
Pip5k1a	0.21863	0.860034	0.137	0.086	1
Arhgap31	0.218674	-1.026	0.098	0.16	1
Tceal9	0.21886	1.24085	0.157	0.106	1
Fnbp4	0.218991	0.63798	0.196	0.135	1
Taf5	0.219264	1.24747	0.098	0.056	1
Cycs	0.21929	-0.361312	0.275	0.369	1
Yme1l1	0.219345	-0.156866	0.059	0.119	1
Pacsin2	0.219567	-2.1213	0.02	0.061	1
Rala	0.219585	-1.24192	0.098	0.153	1
Mrps34	0.219694	0.636643	0.196	0.133	1
Rab4a	0.219967	-1.1016	0.039	0.09	1
Pole4	0.220253	0.524199	0.353	0.291	1
Actb	0.220428	0.0901489	1	0.998	1
Trp53rka	0.220539	-1.71157	0.02	0.061	1
2210016L21Rik	0.220539	-1.7829	0.02	0.061	1
Ggct	0.220539	-1.8242	0.02	0.061	1
1810009A15Rik	0.22064	-0.944919	0.059	0.117	1
Nr1d1	0.221137	0.718907	0.059	0.027	1
Nsun4	0.221302	0.582393	0.078	0.041	1
Rnf169	0.221302	0.862378	0.078	0.041	1
AU040320	0.221403	-0.831015	0.02	0.063	1
Gosr1	0.221403	-0.951971	0.02	0.063	1
Erap1	0.221606	-1.16887	0.098	0.155	1
Klhl6	0.22162	-0.731973	0.078	0.137	1
Ppdpf	0.222121	0.51602	0.294	0.212	1
Fyco1	0.222364	-0.634933	0.02	0.063	1
Gfm1	0.222397	0.679547	0.078	0.041	1
Iffo2	0.222435	-1.16597	0.059	0.113	1
Shfl	0.222453	0.669869	0.059	0.027	1
Prpf4	0.22249	-1.63085	0.02	0.061	1
Tmem115	0.22249	-1.70135	0.02	0.061	1
Psmd8	0.222999	0.31008	0.373	0.291	1
Tmed10	0.223029	0.502117	0.373	0.327	1
Fam107b	0.223029	-0.37707	0.549	0.606	1
Zfp384	0.223038	1.18105	0.098	0.056	1
Tmem63a	0.223201	-1.33515	0.039	0.09	1
Cxxc1	0.223201	-0.498949	0.039	0.09	1
Med14	0.223354	0.451797	0.137	0.083	1
AI413582	0.22342	-0.703905	0.157	0.221	1
Glrx	0.223966	0.675302	0.392	0.333	1
Notch2	0.224113	0.388659	0.118	0.068	1
Kdm6b	0.224242	-1.4475	0.039	0.088	1
Ipmk	0.224294	0.437288	0.098	0.054	1
Dcun1d2	0.224424	2.20742	0.039	0.016	1
Cln6	0.224599	0.689843	0.078	0.041	1
Trpv2	0.2248	0.0750807	0.078	0.149	1
Emc2	0.224862	-0.498379	0.098	0.169	1
Slc16a10	0.225104	0.454217	0.059	0.027	1
Rdx	0.225289	-0.503141	0.137	0.207	1
Uimc1	0.225469	-0.726269	0.118	0.185	1
Abhd16a	0.225507	0.79746	0.176	0.117	1
Gm16286	0.225553	-0.32379	0.078	0.146	1
Rab3d	0.225706	0.772918	0.078	0.041	1
Psma3	0.225789	-0.181293	0.353	0.448	1
Art2b	0.226132	2.23012	0.039	0.016	1
Cdc42se2	0.226147	-0.471338	0.216	0.302	1
Fam162a	0.226329	-0.538286	0.078	0.142	1
Gabbr1	0.22643	-1.55764	0.02	0.061	1
G430095P16Rik	0.226437	0.485075	0.059	0.027	1
Pum2	0.226705	-0.62097	0.118	0.187	1
Akr1b3	0.22688	-0.443085	0.275	0.356	1
Ap3s1	0.227255	0.525424	0.235	0.171	1
Sympk	0.227423	-1.34646	0.02	0.061	1
Stk39	0.227472	-1.0579	0.118	0.176	1
Sltm	0.227577	-0.697153	0.157	0.225	1
Sdcbp2	0.22782	1.10522	0.098	0.056	1
Plcl2	0.22782	0.759054	0.098	0.056	1
Zmynd19	0.227932	0.782444	0.078	0.041	1
Wdr83os	0.228345	0.669386	0.412	0.327	1
Osbpl8	0.228488	-0.565419	0.059	0.115	1
Cwc25	0.228587	-0.452456	0.039	0.092	1
Sh3bgrl	0.228994	-0.851371	0.118	0.182	1
Prkaa1	0.22905	0.68119	0.078	0.041	1
Zmynd11	0.229227	-1.09996	0.059	0.115	1
Slc25a3	0.229322	-0.386298	0.51	0.574	1
Plekha3	0.229437	-1.44942	0.039	0.086	1
Metap2	0.229504	-0.614729	0.137	0.212	1
Trav6-3	0.229577	1.53568	0.039	0.016	1
Pcbd2	0.229905	-0.657199	0.098	0.167	1
Ptbp1	0.229979	-0.212028	0.235	0.311	1
Coa3	0.230543	-0.695356	0.137	0.209	1
Pin1	0.231055	-1.05464	0.078	0.135	1
Tmem173	0.2312	-0.717867	0.098	0.155	1
Ago1	0.231313	1.90305	0.039	0.016	1
Eid2b	0.231313	1.46661	0.039	0.016	1
Nsun3	0.231313	2.70411	0.039	0.016	1
Ncbp3	0.231321	0.831449	0.118	0.07	1
Rab3gap1	0.231711	-0.686627	0.078	0.142	1
Atp5j2	0.232795	-0.287783	0.588	0.655	1
Med8	0.232825	-1.00367	0.059	0.113	1
Naa38	0.232999	0.437589	0.235	0.162	1
mt-Atp6	0.233	0.30384	0.824	0.779	1
Eef1aknmt	0.233058	1.54214	0.039	0.016	1
Ccdc137	0.233058	1.74072	0.039	0.016	1
Asah1	0.233131	0.435564	0.098	0.054	1
Psmd13	0.233184	-0.684946	0.118	0.18	1
Tasor2	0.233442	-1.07004	0.039	0.088	1
Arnt	0.233444	-1.37597	0.02	0.061	1
Cdk8	0.233444	-1.25903	0.02	0.061	1
Ctdp1	0.233444	-1.22555	0.02	0.061	1
Eif2s1	0.233482	0.54137	0.294	0.218	1
Emc6	0.233703	-0.459801	0.098	0.167	1
Prpf38b	0.234151	0.58494	0.294	0.227	1
Rgs2	0.234446	-0.327658	0.314	0.41	1
Wrap73	0.234459	-1.27457	0.02	0.061	1
Fam174a	0.234506	-0.801397	0.059	0.117	1
Abt1	0.23453	-0.652771	0.078	0.137	1
Lamtor2	0.23456	0.326343	0.431	0.351	1
Dhx36	0.234601	0.190052	0.235	0.158	1
Gart	0.234632	-2.11973	0.02	0.059	1
Lemd3	0.234701	0.561262	0.078	0.041	1
Taf1a	0.234813	1.66697	0.039	0.016	1
Magi3	0.234813	2.33466	0.039	0.016	1
Gstcd	0.234813	1.6591	0.039	0.016	1
Trmt44	0.234813	1.36971	0.039	0.016	1
Nfyb	0.235095	-1.06291	0.059	0.113	1
Sgk1	0.235224	-1.04259	0.078	0.137	1
Lrif1	0.235252	-0.679939	0.059	0.117	1
2510002D24Rik	0.235425	-1.42761	0.039	0.086	1
Uxt	0.235668	-2.24642	0.02	0.059	1
Fxyd5	0.235872	-0.158665	0.922	0.921	1
Slc39a10	0.235907	-2.71176	0	0.027	1
Klf7	0.235907	-2.496	0	0.027	1
Dis3l2	0.235907	-2.47689	0	0.027	1
Mgst3	0.235907	-1.99632	0	0.027	1
Zdhhc5	0.235907	-2.62576	0	0.027	1
Gm10762	0.235907	-2.44066	0	0.027	1
Snx27	0.235907	-2.70577	0	0.027	1
Tmem68	0.235907	-3.00054	0	0.027	1
Slc35a1	0.235907	-2.76136	0	0.027	1
E130102H24Rik	0.235907	-3.04185	0	0.027	1
AU022252	0.235907	-2.63056	0	0.027	1
Mycbp	0.235907	-2.45211	0	0.027	1
Fhl3	0.235907	-2.42624	0	0.027	1
Tmem35b	0.235907	-2.27542	0	0.027	1
Zscan20	0.235907	-2.54203	0	0.027	1
Clstn1	0.235907	-2.80357	0	0.027	1
Tchp	0.235907	-2.96789	0	0.027	1
Ap5z1	0.235907	-2.7333	0	0.027	1
Iqsec1	0.235907	-2.26747	0	0.027	1
Etfrf1	0.235907	-2.67879	0	0.027	1
Xndc1	0.235907	-2.62879	0	0.027	1
Slc25a22	0.235907	-2.43884	0	0.027	1
Nat2	0.235907	-2.38164	0	0.027	1
Gm10282	0.235907	-2.64104	0	0.027	1
Tnpo2	0.235907	-2.41855	0	0.027	1
Dhodh	0.235907	-3.11041	0	0.027	1
Taf1c	0.235907	-2.525	0	0.027	1
Kif23	0.235907	-2.62968	0	0.027	1
Pigb	0.235907	-2.31416	0	0.027	1
Slc17a5	0.235907	-2.25968	0	0.027	1
Pigl	0.235907	-2.51381	0	0.027	1
Gngt2	0.235907	-2.31476	0	0.027	1
Strada	0.235907	-2.63883	0	0.027	1
Tmed8	0.235907	-2.72383	0	0.027	1
Eml5	0.235907	-2.7037	0	0.027	1
Rreb1	0.235907	-3.00304	0	0.027	1
Smim13	0.235907	-2.3518	0	0.027	1
Zfp367	0.235907	-2.33447	0	0.027	1
Zfp729b	0.235907	-2.87104	0	0.027	1
Dzip1	0.235907	-3.17706	0	0.027	1
Fam118a	0.235907	-2.68208	0	0.027	1
Zbed4	0.235907	-2.46863	0	0.027	1
Alg12	0.235907	-2.30688	0	0.027	1
Snx29	0.235907	-2.65662	0	0.027	1
Spidr	0.235907	-3.07506	0	0.027	1
Gnb1l	0.235907	-2.6903	0	0.027	1
Zfp523	0.235907	-2.61732	0	0.027	1
E230001N04Rik	0.235907	-2.58818	0	0.027	1
Dnah8	0.235907	-2.53545	0	0.027	1
Ebi3	0.235907	-2.7345	0	0.027	1
Slc25a23	0.235907	-2.77873	0	0.027	1
Taf4b	0.235907	-2.93958	0	0.027	1
Pcyox1l	0.235907	-2.41658	0	0.027	1
Cyb561a3	0.235907	-2.27967	0	0.027	1
Cep78	0.235907	-3.01331	0	0.027	1
Zfp518a	0.235907	-2.62368	0	0.027	1
Ocrl	0.235907	-2.83591	0	0.027	1
Zmym3	0.235907	-2.46676	0	0.027	1
Zfp639	0.235997	-1.13385	0.039	0.088	1
Uso1	0.235997	-0.922076	0.039	0.088	1
Map4k2	0.235997	-0.800152	0.039	0.088	1
Rnf20	0.236453	-0.880018	0.098	0.158	1
Atf5	0.236578	1.31177	0.039	0.016	1
Zfp81	0.236578	1.42996	0.039	0.016	1
Ms4a4c	0.236578	1.41632	0.039	0.016	1
Nlk	0.236603	0.45199	0.118	0.068	1
Tshz1	0.236612	0.40114	0.098	0.056	1
Ubxn6	0.236626	0.684856	0.176	0.124	1
2610507B11Rik	0.236707	-1.87044	0.02	0.059	1
Pcnx	0.236707	-1.94694	0.02	0.059	1
Rsph3a	0.236707	-1.79006	0.02	0.059	1
Acat2	0.236707	-1.85985	0.02	0.059	1
mt-Nd4	0.236711	-0.322145	0.431	0.5	1
Sumo2	0.23679	0.31377	0.745	0.691	1
Chmp5	0.23695	-0.287926	0.118	0.185	1
Aip	0.237014	0.471094	0.373	0.3	1
Rbis	0.237159	0.40951	0.373	0.277	1
Hmgn5	0.237274	1.35426	0.078	0.043	1
Ell	0.237521	-1.18342	0.02	0.061	1
Mark3	0.237711	-0.856222	0.039	0.088	1
Ppm1b	0.237961	-1.19178	0.078	0.131	1
Txlng	0.238025	-1.4815	0.039	0.086	1
Dhx34	0.238351	1.02036	0.039	0.016	1
Cd3eap	0.238351	1.49316	0.039	0.016	1
Hinfp	0.238351	1.15054	0.039	0.016	1
Cep76	0.238351	1.08237	0.039	0.016	1
Suv39h1	0.238351	1.26346	0.039	0.016	1
Apex2	0.238351	1.34792	0.039	0.016	1
Rnf115	0.238359	-0.524172	0.098	0.162	1
Dbndd2	0.238548	-1.01002	0.02	0.061	1
Mtfr1	0.238548	-0.990938	0.02	0.061	1
Eif3l	0.238698	-0.844939	0.118	0.178	1
Srsf9	0.238727	-1.1976	0.078	0.133	1
Dnajb1	0.239097	0.547474	0.549	0.532	1
Tfeb	0.239578	-1.07422	0.02	0.061	1
Rragc	0.239595	0.681264	0.098	0.056	1
Plpbp	0.239595	0.73368	0.098	0.056	1
Furin	0.239682	-0.878182	0.059	0.113	1
Med28	0.239723	-0.645844	0.373	0.405	1
Arfgef2	0.239843	-1.73748	0.02	0.059	1
Pcid2	0.239843	-1.56574	0.02	0.059	1
Cd44	0.239977	-0.20213	0.392	0.441	1
Ankrd37	0.240134	1.31426	0.039	0.016	1
Mccc2	0.240134	1.1609	0.039	0.016	1
Adh5	0.240443	0.449958	0.255	0.185	1
Itpr1	0.240511	0.393713	0.196	0.131	1
Mettl7a1	0.240611	-0.653083	0.02	0.061	1
Nit2	0.240895	-1.56116	0.02	0.059	1
Ndufa7	0.241001	-0.190397	0.333	0.457	1
Dcp1b	0.241047	1.76604	0.059	0.029	1
Ino80c	0.241191	0.344062	0.098	0.054	1
Hspbp1	0.241204	0.333506	0.196	0.131	1
Tada1	0.24185	1.67114	0.098	0.059	1
Psmc6	0.241904	-0.861481	0.137	0.194	1
U2af2	0.241917	-0.562568	0.176	0.248	1
Pde11a	0.241926	1.14522	0.039	0.016	1
Cep41	0.241926	0.936074	0.039	0.016	1
Tlcd1	0.241926	0.753665	0.039	0.016	1
Gm50240	0.241926	1.03541	0.039	0.016	1
B3galt4	0.241926	0.787228	0.039	0.016	1
Timm13	0.242181	-0.57276	0.255	0.302	1
Gdap2	0.242402	-1.43139	0.039	0.086	1
Nbr1	0.242402	-1.30517	0.039	0.086	1
Tnfaip8l1	0.242945	0.957536	0.078	0.043	1
Trmt2b	0.242945	1.18617	0.078	0.043	1
Ifitm2	0.243048	0.568654	0.137	0.083	1
Strip1	0.243285	-1.20471	0.039	0.086	1
Phf3	0.243319	-0.71866	0.216	0.288	1
Wbp2	0.243375	0.386476	0.314	0.234	1
Dnmt1	0.243553	-0.752928	0.059	0.113	1
Ndufa5	0.243691	-0.235779	0.235	0.331	1
Trappc2l	0.243696	-0.786926	0.098	0.16	1
Tmem268	0.243728	1.08131	0.039	0.016	1
Msmo1	0.243728	0.736362	0.039	0.016	1
Acpp	0.243728	1.18875	0.039	0.016	1
Eif6	0.243729	-0.371614	0.157	0.223	1
Mknk2	0.243751	-0.577218	0.118	0.178	1
Tmem87a	0.243836	1.26749	0.098	0.059	1
AA467197	0.244457	-1.05527	0.078	0.131	1
Cd69	0.244562	-0.271334	0.569	0.633	1
Nhp2	0.244723	0.501403	0.157	0.101	1
Cops4	0.244909	-1.24589	0.059	0.108	1
Ptges3	0.245031	-0.376424	0.373	0.457	1
Hdac4	0.245136	-1.68784	0.02	0.059	1
Tmem14c	0.245323	0.567863	0.294	0.223	1
Ccdc186	0.245535	-0.670755	0.039	0.088	1
Tanc1	0.245539	0.698831	0.039	0.016	1
Gm20400	0.245539	1.06217	0.039	0.016	1
Rccd1	0.245539	1.02337	0.039	0.016	1
Prelid2	0.245539	1.02456	0.039	0.016	1
Rgs10	0.245741	0.357095	0.431	0.34	1
Derl2	0.245913	-0.479392	0.059	0.115	1
Pim3	0.245922	-0.319613	0.039	0.09	1
Zap70	0.245941	-0.562853	0.294	0.369	1
Dennd1a	0.246204	-1.55392	0.02	0.059	1
Kdm4a	0.246204	-1.41701	0.02	0.059	1
Wdr43	0.246978	-0.272694	0.078	0.142	1
Hnrnph2	0.247158	-0.952417	0.098	0.155	1
Xylt2	0.247275	-1.27053	0.02	0.059	1
Hsf1	0.247326	-0.920608	0.078	0.135	1
Akt3	0.24736	0.847948	0.039	0.016	1
Etnk1	0.247411	0.929917	0.216	0.16	1
Gm11110	0.24755	0.824146	0.078	0.043	1
Panx1	0.247964	-0.773868	0.078	0.137	1
Nfkbid	0.248032	0.392382	0.353	0.277	1
Fam92a	0.24835	-1.40558	0.02	0.059	1
Upf1	0.24871	0.563319	0.137	0.086	1
Birc6	0.248734	-0.713429	0.216	0.291	1
Orc4	0.249069	-0.809711	0.039	0.088	1
Src	0.24919	0.399429	0.039	0.016	1
Mturn	0.24919	0.758234	0.039	0.016	1
AW146154	0.24919	0.741063	0.039	0.016	1
Prmt5	0.249267	1.38671	0.059	0.029	1
Eya2	0.249279	0.787315	0.118	0.072	1
Slc2a1	0.249822	-0.444689	0.059	0.115	1
Agk	0.249875	0.888963	0.078	0.043	1
Pole3	0.250509	-1.19056	0.02	0.059	1
Cep350	0.250612	-1.11246	0.098	0.153	1
Dnajc14	0.250815	-1.35359	0.039	0.083	1
Snrnp40	0.25084	0.473897	0.216	0.151	1
Supt6	0.250923	0.166086	0.157	0.097	1
Thoc2	0.25103	0.416021	0.176	0.115	1
Zdhhc3	0.25104	-0.931631	0.078	0.133	1
Puf60	0.251203	0.248935	0.51	0.419	1
Med17	0.251262	0.82412	0.137	0.09	1
Rasgrp2	0.251328	-1.26243	0.059	0.108	1
Braf	0.251594	-1.27902	0.02	0.059	1
Ank	0.25205	1.7112	0.059	0.029	1
Zhx2	0.25205	1.25181	0.059	0.029	1
Rbbp4	0.252156	-0.549371	0.235	0.311	1
Zcrb1	0.252423	-0.513978	0.176	0.255	1
Nup153	0.252434	-1.05105	0.078	0.135	1
Sar1b	0.252563	-1.15355	0.078	0.131	1
Znhit2	0.252639	-0.55139	0.039	0.088	1
Abcf3	0.252646	-1.431	0.039	0.083	1
Rabgef1	0.253013	-2.14054	0.02	0.056	1
Sh2d2a	0.253415	-0.530125	0.49	0.511	1
Men1	0.25345	1.22051	0.059	0.029	1
Tmub2	0.253773	-1.04733	0.02	0.059	1
Cc2d1b	0.253867	0.394871	0.098	0.056	1
Crebzf	0.254486	-1.28831	0.039	0.083	1
Eno1b	0.254842	0.662459	0.118	0.072	1
Ganc	0.254855	1.161	0.059	0.029	1
Tyms	0.254855	1.1563	0.059	0.029	1
Flad1	0.254867	-1.12107	0.02	0.059	1
Gpn1	0.254867	-1.23076	0.02	0.059	1
Hist1h3e	0.255135	0.4764	0.137	0.088	1
Ifi214	0.25524	-1.77053	0.02	0.056	1
Hmgcl	0.25524	-2.0302	0.02	0.056	1
Cntrl	0.255307	-0.772558	0.137	0.2	1
Jarid2	0.255409	-1.68159	0.039	0.083	1
Cox11	0.255755	1.10639	0.078	0.043	1
Umps	0.255778	0.577801	0.118	0.072	1
Diablo	0.255874	-0.909399	0.039	0.086	1
Ppp2r1b	0.255965	-0.830758	0.02	0.059	1
Tug1	0.255965	-0.957468	0.02	0.059	1
Fbxl5	0.256253	-1.01296	0.059	0.11	1
Fahd2a	0.256265	1.0765	0.059	0.029	1
Ocel1	0.256359	-1.67197	0.02	0.056	1
Pecam1	0.256359	-1.63045	0.02	0.056	1
Trmt2a	0.256359	-1.83592	0.02	0.056	1
Synj2bp	0.256444	0.6723	0.157	0.106	1
Hif1a	0.256554	-0.614988	0.451	0.5	1
Rpl23a	0.256751	-0.256186	0.647	0.7	1
Snhg16	0.256942	0.830345	0.078	0.043	1
Cnnm3	0.257006	-2.66322	0	0.025	1
Wdr12	0.257006	-2.24121	0	0.025	1
Xrcc5	0.257006	-2.45957	0	0.025	1
Dusp28	0.257006	-2.72265	0	0.025	1
Lin9	0.257006	-2.5984	0	0.025	1
1110051M20Rik	0.257006	-2.35587	0	0.025	1
Abtb2	0.257006	-2.76067	0	0.025	1
Kif18a	0.257006	-2.47105	0	0.025	1
Rpusd2	0.257006	-2.45385	0	0.025	1
Adal	0.257006	-2.42762	0	0.025	1
E2f5	0.257006	-2.45608	0	0.025	1
Nudt6	0.257006	-2.67121	0	0.025	1
Slc39a1	0.257006	-2.57384	0	0.025	1
Manba	0.257006	-2.57149	0	0.025	1
Rbm12b2	0.257006	-2.56561	0	0.025	1
Nbn	0.257006	-2.74497	0	0.025	1
Gba2	0.257006	-2.66432	0	0.025	1
Invs	0.257006	-2.49849	0	0.025	1
Ptpn3	0.257006	-2.51714	0	0.025	1
Zmym1	0.257006	-2.27754	0	0.025	1
Slc9a1	0.257006	-2.66451	0	0.025	1
Casp9	0.257006	-2.75077	0	0.025	1
Abraxas1	0.257006	-2.49464	0	0.025	1
Idua	0.257006	-2.20194	0	0.025	1
Bicdl1	0.257006	-2.24225	0	0.025	1
Dtx1	0.257006	-2.44773	0	0.025	1
Zfp12	0.257006	-2.44869	0	0.025	1
Daglb	0.257006	-2.30564	0	0.025	1
Elmod3	0.257006	-2.16724	0	0.025	1
Chchd4	0.257006	-2.4985	0	0.025	1
Itfg2	0.257006	-2.20952	0	0.025	1
Ccdc91	0.257006	-2.72306	0	0.025	1
Fkrp	0.257006	-2.42462	0	0.025	1
Zfp84	0.257006	-2.25518	0	0.025	1
Dpy19l3	0.257006	-2.39517	0	0.025	1
Zfp141	0.257006	-2.75453	0	0.025	1
Ptov1	0.257006	-2.25923	0	0.025	1
Gm45552	0.257006	-2.40956	0	0.025	1
Arfip2	0.257006	-2.53378	0	0.025	1
Inpp5f	0.257006	-2.41107	0	0.025	1
Paox	0.257006	-2.12329	0	0.025	1
Pgghg	0.257006	-2.30405	0	0.025	1
Brf2	0.257006	-2.46971	0	0.025	1
Zfp866	0.257006	-2.31496	0	0.025	1
Aktip	0.257006	-2.63581	0	0.025	1
Slc38a7	0.257006	-2.33342	0	0.025	1
Zfp276	0.257006	-3.09205	0	0.025	1
Gm32856	0.257006	-2.38254	0	0.025	1
Aste1	0.257006	-3.05903	0	0.025	1
Tcta	0.257006	-2.81258	0	0.025	1
Mlh1	0.257006	-2.38763	0	0.025	1
Slc19a1	0.257006	-2.09975	0	0.025	1
Lgalsl	0.257006	-2.34105	0	0.025	1
Tgtp1	0.257006	-2.10049	0	0.025	1
Cenpv	0.257006	-2.26761	0	0.025	1
Arf2	0.257006	-2.55153	0	0.025	1
Fbf1	0.257006	-2.60621	0	0.025	1
Dnajc27	0.257006	-2.70244	0	0.025	1
Cenpo	0.257006	-2.72523	0	0.025	1
Klf11	0.257006	-2.6694	0	0.025	1
Ttll5	0.257006	-2.25615	0	0.025	1
5033430I15Rik	0.257006	-2.25738	0	0.025	1
Ercc6l2	0.257006	-2.75539	0	0.025	1
Polk	0.257006	-2.49074	0	0.025	1
Stimate	0.257006	-2.76994	0	0.025	1
Wdhd1	0.257006	-2.74667	0	0.025	1
Ccdc134	0.257006	-2.76307	0	0.025	1
Arfgap3	0.257006	-2.91754	0	0.025	1
Tubgcp6	0.257006	-2.25495	0	0.025	1
Cdip1	0.257006	-2.41165	0	0.025	1
Gtpbp8	0.257006	-2.62853	0	0.025	1
Dynlt1c	0.257006	-2.60625	0	0.025	1
E430024P14Rik	0.257006	-2.55565	0	0.025	1
Fgfr1op	0.257006	-2.36562	0	0.025	1
Riok2	0.257006	-2.44897	0	0.025	1
Capn15	0.257006	-2.56953	0	0.025	1
Ppard	0.257006	-2.73322	0	0.025	1
Zfp952	0.257006	-2.75958	0	0.025	1
Rmdn2	0.257006	-2.23815	0	0.025	1
Fchsd1	0.257006	-2.53291	0	0.025	1
B4gat1	0.257006	-2.43266	0	0.025	1
Klc2	0.257006	-2.42758	0	0.025	1
Wdr13	0.257006	-2.30376	0	0.025	1
Zfp280c	0.257006	-2.32554	0	0.025	1
Rragb	0.257006	-2.55567	0	0.025	1
Piga	0.257006	-2.33539	0	0.025	1
Bak1	0.257066	-1.00251	0.02	0.059	1
Stim2	0.257263	-1.35953	0.039	0.083	1
Zer1	0.25748	-1.86472	0.02	0.056	1
Zyg11b	0.257481	-1.72839	0.02	0.056	1
Cox5a	0.257554	-0.386831	0.51	0.572	1
Stag1	0.257768	-0.572724	0.059	0.115	1
Arih1	0.258261	-0.470542	0.137	0.196	1
Sod2	0.258294	-0.473899	0.216	0.286	1
Dgkz	0.258493	-0.784065	0.157	0.216	1
Ifi209	0.259002	0.461766	0.216	0.151	1
Plekho1	0.259102	1.09641	0.059	0.029	1
Fbxw8	0.259102	0.950845	0.059	0.029	1
Polr3a	0.259102	1.27715	0.059	0.029	1
Qpct	0.259105	0.530613	0.098	0.056	1
Rpl7l1	0.259126	-1.23505	0.039	0.083	1
Eif2b1	0.259735	-1.64201	0.02	0.056	1
Msi2	0.260161	0.352021	0.098	0.056	1
Smap2	0.260191	-0.377481	0.216	0.293	1
Gm43305	0.260388	-0.41683	0.02	0.059	1
Trim59	0.260697	-0.663367	0.059	0.113	1
Susd6	0.260908	-0.79573	0.137	0.198	1
Ostc	0.261025	0.663207	0.294	0.236	1
Pbdc1	0.261106	-0.420515	0.059	0.113	1
R3hdm1	0.261238	0.665451	0.157	0.106	1
Rexo4	0.261441	-1.73456	0.039	0.081	1
Gtf2a1	0.261502	-0.248522	0.02	0.059	1
Fkbp2	0.262007	-1.00219	0.059	0.108	1
Smarcc2	0.262114	-0.667621	0.078	0.135	1
Btbd6	0.262225	1.49681	0.098	0.059	1
Mpdu1	0.262336	-0.891183	0.039	0.086	1
Stat1	0.262897	-0.683211	0.255	0.32	1
Lyrm9	0.262936	0.601827	0.078	0.043	1
G3bp1	0.263026	-0.445939	0.176	0.257	1
Arhgef6	0.263222	-0.675585	0.118	0.182	1
Rapgef1	0.263348	-1.69451	0.039	0.081	1
Armt1	0.263399	0.945405	0.059	0.029	1
Ifit1bl1	0.263399	0.884023	0.059	0.029	1
Tgtp2	0.263408	0.680566	0.176	0.122	1
Ctdsp2	0.263652	-1.27754	0.059	0.106	1
2610008E11Rik	0.264147	0.766699	0.078	0.043	1
Cdk5rap1	0.264203	-0.780839	0.039	0.086	1
Bicra	0.264284	-1.59988	0.02	0.056	1
Trav6-7-dv9	0.264284	-2.42799	0.02	0.056	1
Elovl5	0.264384	-0.58406	0.078	0.135	1
Csk	0.264707	-0.300409	0.235	0.324	1
Snupn	0.264842	0.744627	0.059	0.029	1
Trim65	0.264842	0.93957	0.059	0.029	1
Riox1	0.264842	1.04724	0.059	0.029	1
Spns1	0.265137	1.12772	0.098	0.061	1
Traf6	0.26514	1.37089	0.118	0.077	1
Golgb1	0.265318	-0.932963	0.078	0.133	1
Tbcel	0.26543	-1.3163	0.02	0.056	1
Arl1	0.265621	-1.10325	0.098	0.146	1
Nrip1	0.265974	-0.241737	0.196	0.275	1
Lgals3	0.266236	-0.85164	0.216	0.268	1
Ulk1	0.26629	0.385379	0.059	0.029	1
Pcbp4	0.26629	0.957914	0.059	0.029	1
Psmc3	0.26642	0.281737	0.373	0.313	1
Aagab	0.266438	1.41272	0.098	0.059	1
Tecpr1	0.266498	-0.343482	0.157	0.223	1
Wdr20	0.266563	0.547638	0.098	0.056	1
Lrrfip2	0.266579	-1.27037	0.02	0.056	1
Shisa5	0.266599	0.110124	0.961	0.917	1
Pdhb	0.26705	0.222785	0.275	0.196	1
Cox16	0.267209	0.266355	0.353	0.27	1
Pgrmc2	0.267223	1.16444	0.098	0.061	1
Cln5	0.26764	0.713874	0.098	0.056	1
Sorl1	0.267703	-0.626193	0.176	0.257	1
Csnk1a1	0.267806	-0.508242	0.314	0.399	1
Lmo4	0.268583	0.654878	0.118	0.074	1
Znfx1	0.268888	-1.58698	0.02	0.056	1
Clock	0.268888	-1.21295	0.02	0.056	1
1600002K03Rik	0.268888	-1.39271	0.02	0.056	1
Zfand5	0.269036	-0.824066	0.157	0.216	1
Dync1li1	0.2695	0.163517	0.157	0.099	1
Sike1	0.269608	-1.19827	0.059	0.106	1
Prpf40a	0.269754	0.315197	0.294	0.209	1
Dexi	0.269804	0.462947	0.098	0.056	1
Ano6	0.270047	-1.5903	0.02	0.056	1
Snhg12	0.270223	-0.600778	0.157	0.223	1
Kpna4	0.270224	-0.55211	0.333	0.374	1
mt-Cytb	0.270225	0.176801	0.902	0.867	1
Sh3bp1	0.270295	-0.595464	0.157	0.216	1
Larp4b	0.270432	-0.885702	0.059	0.108	1
Ndufv1	0.270651	0.606363	0.216	0.158	1
Gm19684	0.270668	0.73059	0.059	0.029	1
Kat6a	0.270716	-0.622434	0.078	0.133	1
Klf13	0.270787	-0.490887	0.314	0.392	1
Strbp	0.270808	-0.745447	0.039	0.086	1
Cenpb	0.271036	-1.09298	0.078	0.128	1
Tiprl	0.271284	-0.660642	0.118	0.182	1
Rxylt1	0.271466	-0.484562	0.039	0.083	1
Stk26	0.271596	-0.522356	0.098	0.158	1
Zdhhc2	0.272139	-0.989353	0.059	0.108	1
Ssr4	0.272275	0.332689	0.471	0.376	1
Tbck	0.272376	-1.36239	0.02	0.056	1
Flot2	0.272376	-1.03614	0.02	0.056	1
Hnrnpul1	0.272567	0.570809	0.255	0.194	1
Tmem238	0.272884	-0.474699	0.059	0.11	1
Ptpre	0.273053	-1.1851	0.059	0.106	1
Tiparp	0.273081	0.359616	0.216	0.16	1
Nr1h2	0.273214	-0.382595	0.137	0.207	1
2410006H16Rik	0.273302	-0.18427	0.431	0.514	1
Il27ra	0.273441	-0.673525	0.255	0.313	1
Rpe	0.273546	-1.17664	0.02	0.056	1
Foxn2	0.273564	-0.449699	0.059	0.113	1
Josd2	0.273875	1.00915	0.137	0.092	1
Ern1	0.273923	0.570905	0.098	0.059	1
Sytl2	0.274264	-0.693245	0.098	0.16	1
Surf2	0.274369	0.726624	0.118	0.074	1
Rrbp1	0.274461	-0.966005	0.157	0.207	1
Spsb1	0.274611	1.60477	0.098	0.061	1
Gm9993	0.275213	0.380728	0.078	0.043	1
Wipi2	0.275342	-0.550355	0.039	0.083	1
Hdac2	0.275441	-0.811514	0.059	0.11	1
Hmgxb4	0.275896	-1.05824	0.02	0.056	1
Tmed7	0.275936	-0.578017	0.078	0.135	1
Fbxo42	0.276494	-1.71469	0.02	0.054	1
Trmt1l	0.27656	-0.478329	0.039	0.086	1
Actr1b	0.27656	1.09124	0.118	0.077	1
Zfp771	0.276582	0.546924	0.059	0.029	1
Xrcc6	0.276899	1.15175	0.078	0.045	1
Phtf1	0.276964	-1.18855	0.039	0.081	1
Ncor1	0.276975	-0.291078	0.451	0.523	1
Psmd11	0.276997	0.488565	0.275	0.207	1
Ermp1	0.277076	-0.838565	0.02	0.056	1
Scamp2	0.277102	-0.542425	0.098	0.153	1
Taf1d	0.277302	-0.33501	0.196	0.27	1
Rfk	0.277305	-0.840843	0.059	0.108	1
Irf2bpl	0.277851	-0.612998	0.137	0.203	1
Anapc2	0.277955	-1.21577	0.039	0.081	1
Cox7a2l	0.27798	-0.325735	0.314	0.394	1
Tm2d1	0.278016	0.4682	0.196	0.14	1
Gyg	0.278274	-0.478307	0.039	0.083	1
Lmbrd1	0.278325	-1.24053	0.059	0.104	1
Ptp4a3	0.278495	-0.518422	0.039	0.086	1
Morf4l1	0.278498	-0.0958167	0.51	0.595	1
Cry1	0.278905	-1.64564	0.02	0.054	1
Slamf6	0.278948	-1.82866	0.039	0.081	1
Asb3	0.278948	-1.17096	0.039	0.081	1
Mrpl30	0.279031	0.572445	0.333	0.266	1
Wbp1	0.279036	0.30646	0.275	0.2	1
Adprh	0.279135	-0.776528	0.137	0.194	1
Tsnax	0.279254	0.857078	0.196	0.146	1
Mon2	0.279434	1.11992	0.098	0.061	1
Heca	0.279798	-0.690975	0.098	0.162	1
Tnik	0.279912	-0.83163	0.059	0.108	1
Izumo4	0.279973	1.38025	0.098	0.061	1
Fam110a	0.280033	-1.0262	0.059	0.106	1
Snx20	0.280268	0.0980654	0.255	0.173	1
Cmtm4	0.280385	-2.20068	0	0.023	1
Bmpr2	0.280386	-2.86292	0	0.023	1
Dusp23	0.280386	-2.3731	0	0.023	1
Trp53bp2	0.280386	-2.30318	0	0.023	1
Angptl2	0.280386	-2.21512	0	0.023	1
Dph6	0.280386	-2.39672	0	0.023	1
Trim46	0.280386	-2.08912	0	0.023	1
Aco1	0.280386	-2.09199	0	0.023	1
Zfp69	0.280386	-2.3911	0	0.023	1
Ctnnbip1	0.280386	-2.12261	0	0.023	1
Dnajc11	0.280386	-2.53758	0	0.023	1
9430015G10Rik	0.280386	-2.28546	0	0.023	1
Sepsecs	0.280386	-2.32138	0	0.023	1
Guf1	0.280386	-2.13984	0	0.023	1
Slc8b1	0.280386	-2.65084	0	0.023	1
Cnpy4	0.280386	-2.45086	0	0.023	1
Akr1b10	0.280386	-2.19253	0	0.023	1
Trbv15	0.280386	-3.0797	0	0.023	1
Jazf1	0.280386	-2.20916	0	0.023	1
2810454H06Rik	0.280386	-2.12732	0	0.023	1
Klhl42	0.280386	-2.11736	0	0.023	1
Klc3	0.280386	-2.15929	0	0.023	1
Rasgrp4	0.280386	-2.66976	0	0.023	1
Itpripl2	0.280386	-2.149	0	0.023	1
Alg11	0.280386	-2.29326	0	0.023	1
Phkb	0.280386	-2.39902	0	0.023	1
Gm45464	0.280386	-2.51905	0	0.023	1
Wwox	0.280386	-2.71	0	0.023	1
Cdyl2	0.280386	-2.30072	0	0.023	1
Mvd	0.280386	-2.25775	0	0.023	1
Nup133	0.280386	-1.99007	0	0.023	1
Alkbh8	0.280386	-2.54463	0	0.023	1
Myo5a	0.280386	-2.42548	0	0.023	1
Tcaim	0.280386	-2.62435	0	0.023	1
Fig4	0.280386	-2.4229	0	0.023	1
Chst11	0.280386	-2.32595	0	0.023	1
Prdm4	0.280386	-2.59369	0	0.023	1
Pank3	0.280386	-2.38822	0	0.023	1
Gm16033	0.280386	-2.32731	0	0.023	1
Rph3al	0.280386	-2.74016	0	0.023	1
Tada2a	0.280386	-2.3325	0	0.023	1
Coasy	0.280386	-2.32664	0	0.023	1
Cd7	0.280386	-3.1114	0	0.023	1
Adcy3	0.280386	-1.81793	0	0.023	1
Rrm2	0.280386	-2.28676	0	0.023	1
9330151L19Rik	0.280386	-2.14139	0	0.023	1
Ankrd9	0.280386	-2.20284	0	0.023	1
Ftl1-ps1	0.280386	-1.93878	0	0.023	1
Dock5	0.280386	-2.27723	0	0.023	1
Abcc4	0.280386	-2.55268	0	0.023	1
Taf2	0.280386	-2.52315	0	0.023	1
Mapk11	0.280386	-2.18223	0	0.023	1
Nepro	0.280386	-2.46431	0	0.023	1
Pacsin1	0.280386	-2.57548	0	0.023	1
Slc37a1	0.280386	-2.30361	0	0.023	1
Mocs1	0.280386	-2.22541	0	0.023	1
Ptprs	0.280386	-2.18114	0	0.023	1
Lclat1	0.280386	-2.1113	0	0.023	1
1500015A07Rik	0.280386	-2.65949	0	0.023	1
Rttn	0.280386	-2.50309	0	0.023	1
Tctn3	0.280386	-2.36774	0	0.023	1
Itprip	0.280386	-2.77838	0	0.023	1
Atg4a	0.280386	-2.01203	0	0.023	1
Tpst2	0.280509	-0.446195	0.373	0.412	1
H2-Q7	0.280633	-0.214177	0.784	0.757	1
Cyfip1	0.280637	-0.1981	0.02	0.056	1
Plcg1	0.28071	0.955342	0.216	0.173	1
Fam76b	0.280941	-1.05443	0.039	0.081	1
Slc30a9	0.281331	-1.49678	0.02	0.054	1
2510039O18Rik	0.281357	-0.355979	0.118	0.176	1
Trpm7	0.281415	-1.20614	0.078	0.128	1
Ccdc82	0.28166	-0.567	0.059	0.108	1
Ccnt1	0.281793	0.205306	0.255	0.178	1
Nol11	0.281831	0.0783809	0.02	0.056	1
Ergic2	0.281899	0.559342	0.137	0.092	1
Bag6	0.282074	-0.953733	0.098	0.146	1
U2af1	0.282241	-0.141982	0.235	0.293	1
Slc29a1	0.282578	-1.75696	0.039	0.079	1
Tmod3	0.283054	-0.861384	0.118	0.169	1
Ttc9c	0.28308	0.892358	0.078	0.045	1
Rpl26	0.283084	0.154061	0.922	0.901	1
Caap1	0.283208	0.675246	0.118	0.074	1
Hnrnph3	0.283324	-0.34394	0.098	0.158	1
Tulp4	0.283594	-1.31503	0.039	0.079	1
Fam49b	0.2836	-0.408488	0.314	0.381	1
Eif3a	0.283609	-0.0585229	0.255	0.347	1
Fbxl17	0.283771	-1.72429	0.02	0.054	1
Itpr2	0.283879	-0.693167	0.137	0.194	1
Nudt9	0.28395	0.392264	0.118	0.072	1
Galnt7	0.28395	-1.21117	0.039	0.081	1
Timm22	0.284035	0.578655	0.078	0.043	1
Znrf2	0.284045	-0.633509	0.118	0.178	1
9930111J21Rik2	0.284295	-0.811576	0.059	0.108	1
Snrpd2	0.284548	0.432519	0.392	0.327	1
Fam53a	0.284608	-1.41001	0.059	0.101	1
Nt5c	0.284808	-0.234689	0.275	0.363	1
4833420G17Rik	0.284869	-0.983382	0.078	0.126	1
Rbm38	0.285086	-0.560603	0.098	0.155	1
Txn2	0.285227	0.367901	0.333	0.252	1
Klrk1	0.285347	-1.29247	0.059	0.106	1
Srsf10	0.285462	-0.186095	0.118	0.178	1
Sec16a	0.285967	-0.7688	0.039	0.081	1
1700037H04Rik	0.286138	0.471531	0.157	0.108	1
Sde2	0.286196	-0.413204	0.039	0.083	1
Abr	0.286425	0.670742	0.137	0.092	1
Fam122a	0.286501	0.817212	0.098	0.061	1
Tial1	0.286608	-0.558509	0.137	0.198	1
Gmip	0.286679	-1.1073	0.098	0.146	1
Snrpc	0.28691	0.574493	0.333	0.245	1
Sec63	0.286947	-0.541435	0.059	0.108	1
Bcl2l11	0.287458	-1.23122	0.02	0.054	1
Nipbl	0.287466	-0.341359	0.196	0.27	1
Rab19	0.287835	-0.699459	0.059	0.108	1
Eif4g1	0.287983	0.246268	0.314	0.25	1
Uhmk1	0.2882	-0.894157	0.039	0.083	1
Katna1	0.288249	-1.56709	0.059	0.101	1
Laptm5	0.288586	-0.14869	0.882	0.935	1
Eef1d	0.288812	-0.272449	0.588	0.633	1
Pdcd6ip	0.288964	-0.175165	0.196	0.277	1
Pfkl	0.289206	-0.669919	0.039	0.083	1
Ufc1	0.289319	0.485897	0.235	0.178	1
L3mbtl2	0.28932	0.45818	0.098	0.059	1
Rnf214	0.289354	0.690492	0.078	0.045	1
Mtpn	0.289615	-0.424355	0.098	0.155	1
Birc2	0.289777	-0.984298	0.098	0.146	1
Dtx2	0.289934	-1.26311	0.02	0.054	1
Mrpl22	0.289934	-1.23735	0.02	0.054	1
Cyc1	0.29009	0.411023	0.314	0.261	1
Uggt1	0.290214	1.09601	0.118	0.074	1
Itgb7	0.290558	-0.335438	0.451	0.532	1
Uck2	0.29062	0.926967	0.078	0.045	1
Cd200r1	0.290655	-0.226727	0.078	0.137	1
Gabpb2	0.291053	-0.83043	0.039	0.081	1
Zcchc9	0.291136	-0.539306	0.098	0.155	1
Ddit3	0.291288	1.05747	0.118	0.079	1
Blmh	0.291296	0.30325	0.157	0.104	1
Tank	0.291421	0.462849	0.196	0.142	1
Dhx16	0.291632	-0.809679	0.059	0.106	1
Fxr1	0.291711	-1.17295	0.078	0.124	1
Nxt1	0.29176	-0.353815	0.078	0.131	1
Hook3	0.292078	-1.03037	0.039	0.081	1
Pxk	0.292078	-0.724736	0.039	0.081	1
Cherp	0.292537	-0.868374	0.059	0.106	1
Cmtr1	0.292537	-0.945009	0.059	0.106	1
Etfa	0.292661	-0.332987	0.098	0.155	1
Smap1	0.292838	0.479674	0.412	0.367	1
Txnip	0.293061	-0.452915	0.392	0.466	1
Usp8	0.293104	-0.598702	0.039	0.081	1
Sp3	0.293125	-0.856195	0.118	0.171	1
Zfp266	0.293164	1.325	0.078	0.045	1
Arhgef18	0.2932	-0.515904	0.059	0.108	1
Mrpl19	0.293252	-0.265342	0.039	0.083	1
Slco3a1	0.293351	0.411912	0.216	0.155	1
Lnpk	0.293675	-1.123	0.02	0.054	1
Map3k3	0.293675	-1.16862	0.02	0.054	1
Mthfd1	0.293675	-1.07717	0.02	0.054	1
Itpripl1	0.293827	2.19993	0.039	0.018	1
Cfap298	0.293897	-1.26437	0.039	0.079	1
Pggt1b	0.293897	-1.35322	0.039	0.079	1
Zpr1	0.294134	-0.912194	0.039	0.081	1
Bod1l	0.294188	0.45235	0.275	0.218	1
Parp14	0.294776	0.463929	0.137	0.09	1
Fem1c	0.294776	0.544286	0.137	0.09	1
Tubgcp4	0.294929	-0.899571	0.02	0.054	1
Wwp1	0.294929	-1.11242	0.02	0.054	1
Mob3c	0.294929	-1.21311	0.02	0.054	1
Syne3	0.294929	-1.23441	0.02	0.054	1
Cndp2	0.294941	-1.27987	0.039	0.079	1
Lman1	0.295166	-0.450423	0.039	0.081	1
Rpn1	0.295253	-1.04508	0.098	0.146	1
Ciart	0.295363	0.890676	0.098	0.061	1
Chchd10	0.295722	0.920168	0.078	0.045	1
Plekha7	0.295782	2.21334	0.039	0.018	1
Gtf3c5	0.296186	-1.07681	0.02	0.054	1
Dnm1l	0.2962	-0.934987	0.039	0.081	1
Fdx2	0.2962	-0.830894	0.039	0.081	1
Clint1	0.296213	-0.280004	0.333	0.414	1
Gon4l	0.29632	0.567062	0.157	0.11	1
Arhgef7	0.296484	0.725187	0.098	0.061	1
Sik3	0.296579	0.428665	0.216	0.158	1
Atpif1	0.296745	-0.389714	0.157	0.227	1
Cox7a2	0.296971	0.342683	0.49	0.446	1
Usp22	0.297233	0.417423	0.098	0.059	1
Rbm25	0.297236	-0.365183	0.294	0.381	1
Unc119	0.297291	-1.20156	0.118	0.16	1
Arntl	0.297448	-0.931168	0.02	0.054	1
Taf5l	0.297448	-1.07098	0.02	0.054	1
Arsa	0.297745	1.6218	0.039	0.018	1
Ap1s3	0.298228	1.51444	0.059	0.032	1
Snx12	0.298275	-0.642634	0.039	0.081	1
Sergef	0.298294	-1.82391	0.02	0.052	1
Gnptab	0.298294	-1.91088	0.02	0.052	1
Tnfsf10	0.298356	0.598057	0.118	0.077	1
Fgfr1op2	0.298574	-0.621014	0.255	0.313	1
Terf2	0.298712	-0.890505	0.02	0.054	1
Cramp1l	0.298712	-0.902943	0.02	0.054	1
Lrch4	0.298745	-0.807124	0.078	0.128	1
Rexo2	0.299132	0.388481	0.294	0.232	1
Zmiz2	0.29927	1.02798	0.118	0.079	1
Osbpl3	0.299317	-0.90334	0.039	0.081	1
Mrps25	0.299317	-0.817802	0.039	0.081	1
Gm36738	0.299317	-0.863457	0.039	0.081	1
Grn	0.299374	0.783671	0.118	0.077	1
Polg	0.299586	-1.97743	0.02	0.052	1
Hid1	0.299586	-1.70893	0.02	0.052	1
Utp23	0.299586	-1.75068	0.02	0.052	1
C330011M18Rik	0.299718	1.75018	0.039	0.018	1
Med24	0.299718	1.53637	0.039	0.018	1
Sertad1	0.300131	0.456885	0.353	0.286	1
Ppfia1	0.300198	-1.23859	0.039	0.079	1
Nae1	0.300296	0.739	0.137	0.092	1
Atp8b4	0.30036	-1.02919	0.039	0.081	1
Hmga1	0.30036	-0.438362	0.039	0.081	1
Csf1	0.300498	-0.275018	0.078	0.133	1
Spata5	0.300771	0.908432	0.137	0.097	1
Chn2	0.300882	-1.48817	0.02	0.052	1
Cep83	0.300882	-1.68017	0.02	0.052	1
Clns1a	0.300905	-0.620095	0.078	0.131	1
Zbtb8os	0.300905	0.397875	0.176	0.119	1
Fam98c	0.301001	-1.42435	0.039	0.077	1
Lin37	0.301257	-1.14278	0.039	0.079	1
Gm20186	0.301282	1.62854	0.059	0.032	1
Tspyl4	0.301282	1.52128	0.059	0.032	1
Fam49a	0.301282	1.36448	0.059	0.032	1
Ipo11	0.301407	-0.278788	0.039	0.081	1
Msl2	0.301695	-0.832814	0.059	0.106	1
Usp32	0.301699	1.38379	0.039	0.018	1
Hdac8	0.301699	1.65088	0.039	0.018	1
AY036118	0.302071	0.575714	0.824	0.714	1
Srp14	0.302097	0.368897	0.471	0.387	1
Sumo3	0.30213	1.29963	0.098	0.061	1
Nol9	0.302182	-1.76817	0.02	0.052	1
Ufl1	0.302319	-0.982593	0.039	0.079	1
Zzef1	0.302319	-1.34005	0.039	0.079	1
Pip4k2b	0.302455	-0.0224082	0.118	0.072	1
Mapk3	0.302469	-0.955755	0.078	0.126	1
Atp8a1	0.302528	-0.512474	0.02	0.054	1
Iars	0.302528	-0.333219	0.02	0.054	1
Maff	0.302528	-0.222501	0.02	0.054	1
Snrpb2	0.302744	-0.257845	0.118	0.187	1
Hic1	0.302816	1.18351	0.059	0.032	1
Exosc5	0.3029	0.880404	0.137	0.095	1
Ogdh	0.302992	-0.745575	0.157	0.214	1
Oard1	0.303209	-0.304067	0.059	0.108	1
Ralgapa2	0.303267	1.11681	0.098	0.061	1
Paxx	0.30344	0.841297	0.176	0.131	1
Chmp4b	0.303467	-0.309203	0.353	0.432	1
Slc16a6	0.303506	-0.939915	0.039	0.081	1
Tnfsf9	0.303808	0.270736	0.02	0.054	1
Snapc5	0.303858	-0.393739	0.098	0.153	1
Hist1h4d	0.304069	0.83099	0.137	0.092	1
Srgn	0.304156	-0.0702921	0.941	0.939	1
Arhgdia	0.304361	-0.143999	0.471	0.588	1
Snapc3	0.304449	-1.17532	0.039	0.079	1
Rps6kb2	0.304449	-1.09291	0.039	0.079	1
Pnp	0.304492	0.469261	0.157	0.106	1
Eftud2	0.304513	-0.869371	0.098	0.149	1
Abce1	0.304573	0.376765	0.118	0.074	1
Nfil3	0.304677	-0.706082	0.078	0.128	1
Cpsf4	0.304792	-1.40561	0.02	0.052	1
Dhrs4	0.304792	-1.48347	0.02	0.052	1
1600014C10Rik	0.30503	0.574096	0.157	0.11	1
Helz2	0.305095	0.547454	0.039	0.083	1
Smarce1	0.305541	-0.670967	0.137	0.194	1
Grwd1	0.305687	1.39696	0.039	0.018	1
Prim1	0.305687	1.09327	0.039	0.018	1
Kif1c	0.305687	1.44467	0.039	0.018	1
Crmp1	0.305733	1.26763	0.078	0.047	1
C2cd2l	0.305902	1.27731	0.059	0.032	1
Hivep1	0.306103	0.582729	0.078	0.045	1
Afmid	0.306103	-1.26268	0.02	0.052	1
Nsmce1	0.306333	-0.597982	0.078	0.126	1
Fdxacb1	0.306404	-2.12039	0	0.02	1
Ly96	0.306404	-2.20419	0	0.02	1
Gm28417	0.306404	-2.04339	0	0.02	1
Gorab	0.306404	-2.40326	0	0.02	1
Sell	0.306404	-1.79835	0	0.02	1
Dcaf6	0.306404	-2.29461	0	0.02	1
Gm16565	0.306404	-2.42841	0	0.02	1
Camsap1	0.306404	-2.30255	0	0.02	1
Usp20	0.306404	-2.73758	0	0.02	1
Zbtb6	0.306404	-2.36405	0	0.02	1
Ttc21b	0.306404	-2.42045	0	0.02	1
Ube2l6	0.306404	-1.85836	0	0.02	1
Blcap	0.306404	-2.02165	0	0.02	1
Stx16	0.306404	-2.04194	0	0.02	1
Mfsd8	0.306404	-2.22256	0	0.02	1
9930104L06Rik	0.306404	-2.17562	0	0.02	1
Tmem201	0.306404	-2.16036	0	0.02	1
Prkag2	0.306404	-2.21318	0	0.02	1
Ppp2r2c	0.306404	-2.1114	0	0.02	1
Gm42984	0.306404	-2.36587	0	0.02	1
Dancr	0.306404	-2.27763	0	0.02	1
Mthfd2l	0.306404	-2.35636	0	0.02	1
Dhx37	0.306404	-2.50712	0	0.02	1
Slc46a3	0.306404	-2.12922	0	0.02	1
Fry	0.306404	-1.97775	0	0.02	1
Gstk1	0.306404	-2.29053	0	0.02	1
Zfp775	0.306404	-2.19729	0	0.02	1
AI854703	0.306404	-2.06628	0	0.02	1
Smyd5	0.306404	-2.03564	0	0.02	1
Rbsn	0.306404	-2.32278	0	0.02	1
Crebl2	0.306404	-2.22568	0	0.02	1
Inafm1	0.306404	-2.09023	0	0.02	1
Fbxo46	0.306404	-2.01455	0	0.02	1
Trpm4	0.306404	-1.88015	0	0.02	1
Eri2	0.306404	-2.55431	0	0.02	1
Nadsyn1	0.306404	-2.00125	0	0.02	1
Pbx4	0.306404	-2.07818	0	0.02	1
Zfp319	0.306404	-1.65646	0	0.02	1
Exoc8	0.306404	-1.77658	0	0.02	1
Pde4a	0.306404	-2.04757	0	0.02	1
Tmem218	0.306404	-2.02303	0	0.02	1
Slc35f2	0.306404	-2.25206	0	0.02	1
Cep70	0.306404	-2.20711	0	0.02	1
Acad11	0.306404	-2.19073	0	0.02	1
Acy1	0.306404	-2.19775	0	0.02	1
Dag1	0.306404	-2.03954	0	0.02	1
Exog	0.306404	-2.37299	0	0.02	1
Akap12	0.306404	-2.17577	0	0.02	1
Hsf2	0.306404	-1.95254	0	0.02	1
Polrmt	0.306404	-2.59932	0	0.02	1
Mettl1	0.306404	-2.17536	0	0.02	1
Cpeb4	0.306404	-2.27135	0	0.02	1
Mgat4b	0.306404	-2.53875	0	0.02	1
Mrm1	0.306404	-2.18233	0	0.02	1
Ska2	0.306404	-1.78838	0	0.02	1
Ghdc	0.306404	-1.9506	0	0.02	1
Tepsin	0.306404	-2.44697	0	0.02	1
Rdh12	0.306404	-2.11377	0	0.02	1
Zbtb42	0.306404	-2.21793	0	0.02	1
Trgv2	0.306404	-3.1014	0	0.02	1
Pdlim7	0.306404	-1.98383	0	0.02	1
Zfp369	0.306404	-2.21768	0	0.02	1
Zfp738	0.306404	-2.23236	0	0.02	1
Ercc8	0.306404	-2.34779	0	0.02	1
Kctd6	0.306404	-2.14578	0	0.02	1
Glt8d1	0.306404	-1.95339	0	0.02	1
Ptger2	0.306404	-2.54131	0	0.02	1
Trav5-1	0.306404	-3.14186	0	0.02	1
Trav4-3	0.306404	-3.6071	0	0.02	1
Trav19	0.306404	-3.82827	0	0.02	1
Chmp7	0.306404	-2.05713	0	0.02	1
Gm17066	0.306404	-2.19671	0	0.02	1
Slc45a4	0.306404	-2.48628	0	0.02	1
Zfp7	0.306404	-2.04223	0	0.02	1
Dennd6b	0.306404	-2.26543	0	0.02	1
Map3k12	0.306404	-2.02681	0	0.02	1
Tmem41a	0.306404	-1.53929	0	0.02	1
Vars2	0.306404	-2.39353	0	0.02	1
Mmut	0.306404	-2.25718	0	0.02	1
Dnajc18	0.306404	-1.97895	0	0.02	1
Cd74	0.306404	-2.81847	0	0.02	1
Slc14a1	0.306404	-2.07045	0	0.02	1
Taf6l	0.306404	-2.51012	0	0.02	1
Rrp12	0.306404	-2.05834	0	0.02	1
Cwf19l1	0.306404	-1.87152	0	0.02	1
Eps15	0.30668	-1.03113	0.098	0.144	1
Kdm3b	0.306697	0.57881	0.098	0.061	1
Necap2	0.306822	0.254477	0.176	0.119	1
Npepl1	0.307022	-0.634364	0.098	0.153	1
Cox6b1	0.307322	0.32828	0.667	0.622	1
Nsd1	0.307426	0.559726	0.216	0.162	1
Zfp831	0.307452	0.801872	0.059	0.032	1
Pigu	0.307694	1.35127	0.039	0.018	1
Pdik1l	0.307694	1.18646	0.039	0.018	1
Slc12a4	0.307694	2.26087	0.039	0.018	1
Galns	0.307694	1.46923	0.039	0.018	1
Rwdd4a	0.308313	1.08477	0.078	0.047	1
Setd5	0.308557	-0.524133	0.118	0.173	1
Tmx4	0.308763	-0.266569	0.059	0.108	1
H2-Q6	0.308829	-0.257225	0.471	0.518	1
Runx2	0.308837	-0.966217	0.098	0.146	1
Pgrmc1	0.308961	-0.585319	0.078	0.128	1
Tut7	0.309	-0.894606	0.118	0.169	1
Slc22a15	0.309007	0.897011	0.059	0.032	1
Rad51d	0.309007	1.04798	0.059	0.032	1
A930006K02Rik	0.309007	1.37757	0.059	0.032	1
Sec61b	0.309362	0.243471	0.608	0.536	1
Alyref2	0.30971	1.24552	0.039	0.018	1
Morrbid	0.30971	1.31804	0.039	0.018	1
Ogfod3	0.30971	1.21459	0.039	0.018	1
Clic1	0.30974	-0.156442	0.745	0.793	1
Prpf31	0.309788	-0.984937	0.059	0.101	1
Ten1	0.309877	0.465926	0.157	0.106	1
Lsp1	0.310352	-0.335708	0.667	0.73	1
Echs1	0.310899	0.0492811	0.039	0.079	1
Slfn8	0.311007	-0.659845	0.098	0.153	1
Sdf2l1	0.311007	0.054611	0.098	0.153	1
Ddx54	0.311375	0.743584	0.157	0.113	1
Fgd3	0.311383	-1.30893	0.02	0.052	1
Rabep1	0.31171	-1.09945	0.059	0.101	1
Rcc1	0.311734	1.12215	0.039	0.018	1
Gm33104	0.311734	0.792004	0.039	0.018	1
Uqcrc2	0.311807	-0.334355	0.196	0.275	1
Wsb1	0.311817	0.681819	0.235	0.178	1
Abcf2	0.311858	-1.25142	0.039	0.077	1
Vps53	0.312003	-0.580154	0.039	0.081	1
Rrp1	0.312064	-0.537812	0.196	0.261	1
Anp32a	0.312102	-0.259332	0.451	0.523	1
St6galnac4	0.312134	1.04324	0.059	0.032	1
Rbm19	0.312134	0.849224	0.059	0.032	1
Pou6f1	0.312134	0.731274	0.059	0.032	1
Ash2l	0.312712	-1.14446	0.02	0.052	1
Nfic	0.313068	-0.663408	0.039	0.079	1
Calm2	0.313429	-0.249446	0.608	0.601	1
Nr2c2ap	0.313639	-1.08012	0.059	0.101	1
Zfp217	0.313705	0.657593	0.059	0.032	1
Pgap2	0.313705	1.26567	0.059	0.032	1
Atp5g1	0.31371	0.296473	0.451	0.358	1
Crls1	0.313767	0.898373	0.039	0.018	1
Zfp280b	0.313767	1.1174	0.039	0.018	1
Dhx58	0.313767	0.929342	0.039	0.018	1
Txndc16	0.313767	0.783825	0.039	0.018	1
Phospho2	0.314157	-0.77855	0.039	0.079	1
Foxp4	0.314157	-0.854402	0.039	0.079	1
Gpr132	0.314171	-0.462118	0.275	0.349	1
Rab37	0.314197	-0.550246	0.098	0.149	1
Atp5g3	0.314598	0.206512	0.725	0.669	1
Whamm	0.314626	0.904319	0.118	0.079	1
Gpatch8	0.314825	-0.462522	0.137	0.196	1
Ext2	0.314825	1.44504	0.078	0.047	1
Edem2	0.314911	0.385366	0.118	0.077	1
D030056L22Rik	0.314911	0.64801	0.118	0.077	1
Ube2q1	0.314942	-0.518243	0.137	0.194	1
Det1	0.315281	0.869259	0.059	0.032	1
Lpxn	0.315695	-0.482548	0.196	0.25	1
Gm28901	0.315809	0.984969	0.039	0.018	1
Sel1l	0.315859	0.264817	0.098	0.059	1
Ube2j2	0.315924	-0.612577	0.137	0.187	1
Pkn1	0.316251	0.219275	0.333	0.257	1
Tm9sf3	0.316569	-0.501298	0.176	0.239	1
Ankra2	0.316711	1.16703	0.118	0.079	1
Xpnpep1	0.316723	0.442698	0.078	0.045	1
Prkar2a	0.316723	-1.11859	0.02	0.052	1
Cdc37	0.317201	-0.429679	0.353	0.414	1
Pitpnb	0.317234	0.8992	0.118	0.079	1
Usp5	0.317383	-1.13178	0.039	0.077	1
Jade1	0.317438	-0.865905	0.039	0.079	1
Cebpzos	0.317523	-0.951962	0.059	0.101	1
Cdk17	0.317635	-0.542976	0.157	0.216	1
Usp31	0.31786	0.727693	0.039	0.018	1
Tnfrsf10b	0.31786	0.833443	0.039	0.018	1
Mtbp	0.31786	0.786245	0.039	0.018	1
Bsg	0.318062	-0.368872	0.275	0.331	1
Ppme1	0.318067	-1.07147	0.02	0.052	1
Ulk2	0.318067	-1.10768	0.02	0.052	1
Kctd20	0.318067	-0.88175	0.02	0.052	1
Micos10	0.318159	0.51793	0.353	0.309	1
Trim14	0.318169	0.0801112	0.059	0.108	1
Aig1	0.31845	0.705576	0.059	0.032	1
Zfp652	0.318498	-1.09367	0.059	0.101	1
Copb1	0.318609	-0.386009	0.137	0.194	1
AI662270	0.318771	0.312659	0.176	0.122	1
Spty2d1	0.318857	0.551542	0.216	0.162	1
Dnajc5	0.318996	-0.873676	0.137	0.182	1
Ndufa12	0.319206	-0.0242174	0.137	0.205	1
Hint1	0.319235	-0.374933	0.471	0.559	1
Selenom	0.319415	-1.03189	0.02	0.052	1
Mnat1	0.319415	-1.01833	0.02	0.052	1
Gm26917	0.31948	0.519435	0.176	0.124	1
Atp5l	0.319691	0.336631	0.706	0.651	1
Ppig	0.319795	0.226633	0.275	0.209	1
Ccl25	0.319919	0.917394	0.039	0.018	1
Elp3	0.319919	0.76833	0.039	0.018	1
Paqr7	0.3201	0.925857	0.078	0.047	1
Zfp664	0.320456	0.634142	0.137	0.092	1
Polr2f	0.320484	-0.484775	0.157	0.218	1
Appbp2	0.320605	-1.6412	0.039	0.074	1
Tomm40	0.320654	-0.132288	0.039	0.081	1
Ldah	0.320754	-1.06685	0.078	0.122	1
Pde4d	0.320754	-0.977395	0.078	0.122	1
Tmem80	0.320767	0.40772	0.078	0.045	1
Lpgat1	0.320767	-0.974261	0.02	0.052	1
Ndufc2	0.321089	-0.275301	0.157	0.23	1
Actr5	0.321427	1.42548	0.078	0.047	1
Clk2	0.321513	-0.41201	0.078	0.131	1
Pou2f1	0.321639	0.632855	0.059	0.032	1
Tmem241	0.321639	0.786148	0.059	0.032	1
Casp6	0.321746	1.22728	0.098	0.063	1
Pgd	0.321848	-0.971594	0.039	0.077	1
0610040B10Rik	0.321987	0.961783	0.039	0.018	1
Trav5-4	0.321987	0.0753572	0.039	0.018	1
Lsm1	0.322007	-0.389736	0.059	0.104	1
Rbbp5	0.322122	-0.833573	0.02	0.052	1
Ppp6c	0.322559	-0.497073	0.078	0.126	1
Fam104a	0.322573	-0.442457	0.176	0.234	1
Stambp	0.322971	-1.02353	0.039	0.077	1
Pld3	0.323017	0.281848	0.412	0.34	1
Tbpl1	0.323042	0.675273	0.098	0.061	1
Tpd52	0.323241	0.756	0.059	0.032	1
Gm35037	0.323304	-1.92297	0.02	0.05	1
Chtf8	0.323406	-0.839023	0.059	0.101	1
Trib1	0.323406	-1.1013	0.059	0.101	1
Rad50	0.323452	-0.474576	0.078	0.126	1
Dleu2	0.323481	-0.738038	0.02	0.052	1
Ipo5	0.323481	-0.46905	0.02	0.052	1
St6galnac3	0.324067	-0.847063	0.039	0.079	1
Gtpbp6	0.324694	-1.48758	0.02	0.05	1
Ppcdc	0.324694	-1.75241	0.02	0.05	1
Kpna2	0.324694	-1.62528	0.02	0.05	1
Dpf2	0.324833	-0.833629	0.078	0.124	1
Ess2	0.324844	0.147472	0.078	0.045	1
H2-M3	0.324905	0.562686	0.216	0.158	1
Luc7l2	0.325027	-0.096071	0.275	0.36	1
Smad2	0.325146	0.49059	0.118	0.079	1
Wrn	0.32518	-0.774969	0.039	0.079	1
Hes6	0.325181	0.335699	0.039	0.079	1
Pds5a	0.325383	-0.753222	0.059	0.101	1
Adprm	0.325432	0.869075	0.078	0.047	1
Mtg2	0.325558	0.504383	0.118	0.077	1
Kmt2b	0.325892	0.055232	0.118	0.074	1
Mdc1	0.326088	-1.5493	0.02	0.05	1
Ankrd27	0.326149	0.458318	0.039	0.018	1
Vhl	0.326461	0.0798986	0.059	0.032	1
Llgl1	0.326461	0.658097	0.059	0.032	1
Eif4a3	0.32661	0.24792	0.333	0.264	1
Mrpl58	0.326639	-0.84513	0.137	0.18	1
Gm19585	0.326904	-0.498954	0.059	0.104	1
Ehd3	0.327021	-0.595164	0.098	0.146	1
Snx1	0.327049	0.545553	0.176	0.126	1
Inip	0.327487	-1.45111	0.02	0.05	1
Prkrip1	0.327487	-1.54954	0.02	0.05	1
Habp4	0.327487	-1.50147	0.02	0.05	1
Chd8	0.327487	-1.02147	0.039	0.077	1
Cplane1	0.327581	-0.257839	0.02	0.052	1
Ndufaf7	0.327581	-0.515132	0.02	0.052	1
Trappc8	0.327581	0.725534	0.02	0.052	1
Gatd3a	0.327919	0.808393	0.176	0.126	1
Otud7b	0.328079	0.264274	0.059	0.032	1
Rab24	0.328147	-0.439649	0.118	0.171	1
Dbf4	0.328363	0.450709	0.137	0.092	1
Htatsf1	0.328496	0.420343	0.176	0.128	1
Suv39h2	0.328809	2.28468	0.02	0.007	1
Gpsm1	0.328809	2.1464	0.02	0.007	1
Gtf3c4	0.328809	2.59206	0.02	0.007	1
Acss1	0.328809	2.57242	0.02	0.007	1
5730409E04Rik	0.328809	2.45601	0.02	0.007	1
2810006K23Rik	0.328809	2.03535	0.02	0.007	1
Trbv16	0.328809	3.54121	0.02	0.007	1
Ccdc126	0.328809	2.19191	0.02	0.007	1
3010003L21Rik	0.328809	2.65977	0.02	0.007	1
2010320M18Rik	0.328809	2.31322	0.02	0.007	1
Pdp2	0.328809	2.42407	0.02	0.007	1
Zfp810	0.328809	1.95026	0.02	0.007	1
Sema7a	0.328809	1.91656	0.02	0.007	1
Nek8	0.328809	2.07005	0.02	0.007	1
Scrn2	0.328809	2.3049	0.02	0.007	1
A630072L19Rik	0.328809	2.39311	0.02	0.007	1
Slc25a29	0.328809	2.65768	0.02	0.007	1
Gm17259	0.328809	2.22871	0.02	0.007	1
Rft1	0.328809	2.32743	0.02	0.007	1
Gpr18	0.328809	2.16074	0.02	0.007	1
Tctex1d2	0.328809	2.2933	0.02	0.007	1
Tcte3	0.328809	2.74582	0.02	0.007	1
Zfp868	0.328889	-1.55293	0.02	0.05	1
Ets1	0.329007	-0.271057	0.588	0.649	1
Mospd3	0.329321	0.0268468	0.059	0.106	1
Fcho2	0.32976	-1.28675	0.039	0.077	1
Tmem126a	0.329857	-0.897639	0.078	0.122	1
Fosl2	0.32995	0.419457	0.235	0.173	1
Xlr4a	0.330295	-1.17822	0.02	0.05	1
Ncor2	0.33031	-1.31025	0.078	0.119	1
Get4	0.330359	0.599846	0.137	0.092	1
Slc38a2	0.330593	-0.26761	0.314	0.399	1
Cd53	0.330671	0.12825	0.608	0.518	1
Man1a2	0.331428	0.136762	0.157	0.104	1
Lars2	0.331687	0.0787221	0.745	0.637	1
Adam17	0.332044	-1.12382	0.039	0.077	1
Hmgb1	0.33207	0.105807	0.784	0.759	1
Otud5	0.332107	-0.776927	0.078	0.124	1
Dstyk	0.332121	2.1563	0.02	0.007	1
Gm13256	0.332121	1.79244	0.02	0.007	1
Accs	0.332121	2.07758	0.02	0.007	1
Wdr78	0.332121	1.49272	0.02	0.007	1
Cdc20	0.332121	1.51941	0.02	0.007	1
Clcn6	0.332121	1.79741	0.02	0.007	1
Zfp780b	0.332121	1.87731	0.02	0.007	1
Pex11g	0.332121	1.91364	0.02	0.007	1
Pnpla6	0.332121	2.23316	0.02	0.007	1
Zfp599	0.332121	1.88086	0.02	0.007	1
Akap7	0.332121	1.44604	0.02	0.007	1
Gm49322	0.332121	1.72115	0.02	0.007	1
Spata48	0.332121	1.93892	0.02	0.007	1
Etaa1os	0.332121	1.51587	0.02	0.007	1
Mks1	0.332121	1.6809	0.02	0.007	1
Dusp3	0.332121	1.58453	0.02	0.007	1
1300014J16Rik	0.332121	1.7715	0.02	0.007	1
Wdr25	0.332121	1.26603	0.02	0.007	1
Cd83	0.332121	2.13067	0.02	0.007	1
Unc5a	0.332121	2.01294	0.02	0.007	1
Trav12-3	0.332121	2.14571	0.02	0.007	1
Tmtc4	0.332121	1.8568	0.02	0.007	1
Rnf113a1	0.332121	1.77396	0.02	0.007	1
Mcm7	0.332178	0.776564	0.078	0.047	1
Klhl18	0.332178	0.879168	0.078	0.047	1
Slc50a1	0.332394	0.202804	0.353	0.286	1
Rbm7	0.332533	-0.536678	0.118	0.178	1
Fkbp5	0.332825	-1.0867	0.059	0.099	1
Eif1ad	0.332825	-0.916397	0.059	0.099	1
Ntan1	0.332937	-0.409766	0.196	0.268	1
Tspan3	0.333118	-1.2019	0.02	0.05	1
Cbx4	0.333358	-0.206465	0.216	0.291	1
Kdm2a	0.333386	0.461337	0.196	0.144	1
Pde6d	0.333538	0.766489	0.078	0.047	1
Tpd52l2	0.333834	-0.711541	0.078	0.126	1
Hspa8	0.334047	0.089502	0.961	0.953	1
Utrn	0.334087	-0.506611	0.176	0.239	1
Arfgap2	0.334387	-0.546658	0.118	0.167	1
Dnajb6	0.334405	-0.3545	0.314	0.399	1
Itgb3	0.334755	0.794585	0.098	0.063	1
Socs3	0.334774	-0.558672	0.157	0.218	1
Mob2	0.334858	-0.93272	0.059	0.099	1
Ing1	0.33486	-0.410419	0.118	0.169	1
Grap2	0.335037	0.320632	0.353	0.297	1
Rps6kb1	0.335097	0.80618	0.176	0.131	1
Nfkbib	0.335322	0.406538	0.216	0.162	1
Clic4	0.335385	-0.662369	0.059	0.101	1
Mfsd4a	0.335455	0.985884	0.02	0.007	1
Gm38394	0.335455	1.38468	0.02	0.007	1
Dapl1	0.335455	1.61128	0.02	0.007	1
Zfp442	0.335455	1.69291	0.02	0.007	1
Sh3d21	0.335455	1.63314	0.02	0.007	1
Gm13031	0.335455	1.22133	0.02	0.007	1
Gm43813	0.335455	1.45475	0.02	0.007	1
Sap25	0.335455	1.60095	0.02	0.007	1
Ephb6	0.335455	1.52851	0.02	0.007	1
Pex26	0.335455	1.56151	0.02	0.007	1
Numbl	0.335455	1.53437	0.02	0.007	1
Ctu1	0.335455	1.47356	0.02	0.007	1
Fsd2	0.335455	1.69644	0.02	0.007	1
Tnfsf13b	0.335455	1.63735	0.02	0.007	1
Nek1	0.335455	1.40691	0.02	0.007	1
Lzts1	0.335455	1.32322	0.02	0.007	1
Hyal2	0.335455	1.56482	0.02	0.007	1
Fbxo5	0.335455	1.59775	0.02	0.007	1
BC048403	0.335455	1.63529	0.02	0.007	1
Acsf2	0.335455	1.68435	0.02	0.007	1
Nubpl	0.335455	1.31042	0.02	0.007	1
Klhdc1	0.335455	1.35098	0.02	0.007	1
Gm47525	0.335455	1.12372	0.02	0.007	1
Otub2	0.335455	1.06444	0.02	0.007	1
Tedc1	0.335455	1.89842	0.02	0.007	1
Gm32036	0.335455	1.57853	0.02	0.007	1
Nrn1	0.335455	1.47502	0.02	0.007	1
Zfp58	0.335455	1.79256	0.02	0.007	1
Gm49032	0.335455	1.47728	0.02	0.007	1
Trav14-1	0.335455	1.35799	0.02	0.007	1
A730061H03Rik	0.335455	1.5817	0.02	0.007	1
Gm16575	0.335455	0.859494	0.02	0.007	1
Flywch2	0.335455	0.857367	0.02	0.007	1
Kifc1	0.335455	1.56469	0.02	0.007	1
Zfp300	0.335455	1.30146	0.02	0.007	1
Gm15441	0.335518	-2.19564	0	0.018	1
Acbd4	0.335518	-1.74826	0	0.018	1
Uxs1	0.335518	-1.89925	0	0.018	1
Poglut2	0.335518	-1.97781	0	0.018	1
Gpc1	0.335518	-1.96148	0	0.018	1
Phlpp1	0.335518	-1.81209	0	0.018	1
Zbtb41	0.335518	-1.88971	0	0.018	1
Tsen15	0.335518	-1.66045	0	0.018	1
Gtdc1	0.335518	-2.27226	0	0.018	1
Wdsub1	0.335518	-2.67185	0	0.018	1
Galnt3	0.335518	-2.45402	0	0.018	1
Nup160	0.335518	-2.11435	0	0.018	1
Mettl15	0.335518	-2.143	0	0.018	1
Ift80	0.335518	-2.46472	0	0.018	1
Arhgef11	0.335518	-2.20209	0	0.018	1
Msto1	0.335518	-1.86892	0	0.018	1
Ecm1	0.335518	-2.23872	0	0.018	1
Slc16a1	0.335518	-2.75203	0	0.018	1
Mettl14	0.335518	-2.16288	0	0.018	1
Lef1os1	0.335518	-1.96581	0	0.018	1
Gbp5	0.335518	-2.01259	0	0.018	1
Odf2l	0.335518	-2.6913	0	0.018	1
Fam214b	0.335518	-1.599	0	0.018	1
Dhcr24	0.335518	-2.00572	0	0.018	1
Tmem69	0.335518	-1.88271	0	0.018	1
Exo5	0.335518	-1.95761	0	0.018	1
Zmym6	0.335518	-1.87118	0	0.018	1
E2f2	0.335518	-1.7572	0	0.018	1
Crocc	0.335518	-2.22081	0	0.018	1
Cep104	0.335518	-1.87063	0	0.018	1
Depdc5	0.335518	-1.819	0	0.018	1
Igfbp7	0.335518	-2.08623	0	0.018	1
Ficd	0.335518	-1.88277	0	0.018	1
Brca2	0.335518	-1.80269	0	0.018	1
Parp12	0.335518	-1.65069	0	0.018	1
Pcyox1	0.335518	-1.88952	0	0.018	1
Cand2	0.335518	-2.28419	0	0.018	1
Mbd4	0.335518	-1.75165	0	0.018	1
Spsb2	0.335518	-2.23228	0	0.018	1
Qpctl	0.335518	-2.0359	0	0.018	1
Tmem143	0.335518	-2.37516	0	0.018	1
Rnf141	0.335518	-1.92339	0	0.018	1
Btbd10	0.335518	-1.61477	0	0.018	1
Tmem159	0.335518	-2.29862	0	0.018	1
Pik3r2	0.335518	-1.93606	0	0.018	1
Zfp617	0.335518	-1.81062	0	0.018	1
Asf1b	0.335518	-1.99868	0	0.018	1
Gins2	0.335518	-1.68652	0	0.018	1
S1pr2	0.335518	-2.17077	0	0.018	1
Siae	0.335518	-1.83605	0	0.018	1
Dpagt1	0.335518	-1.81873	0	0.018	1
Man2c1os	0.335518	-1.83583	0	0.018	1
Snhg5	0.335518	-2.24514	0	0.018	1
Dnajc12	0.335518	-1.83835	0	0.018	1
5330438D12Rik	0.335518	-1.76518	0	0.018	1
Nemp1	0.335518	-2.15802	0	0.018	1
Slc36a3os	0.335518	-1.82348	0	0.018	1
Iba57	0.335518	-2.0335	0	0.018	1
Specc1	0.335518	-1.88557	0	0.018	1
Dusp14	0.335518	-1.9424	0	0.018	1
Acaca	0.335518	-2.42397	0	0.018	1
Tmem101	0.335518	-1.81662	0	0.018	1
Tmem94	0.335518	-2.53106	0	0.018	1
Kif3c	0.335518	-1.82204	0	0.018	1
Snx13	0.335518	-2.80888	0	0.018	1
5830428M24Rik	0.335518	-1.95912	0	0.018	1
Zfyve1	0.335518	-1.84036	0	0.018	1
Zfp729a	0.335518	-1.88993	0	0.018	1
Trappc13	0.335518	-2.31347	0	0.018	1
Mier3	0.335518	-2.11593	0	0.018	1
Rab2b	0.335518	-2.16537	0	0.018	1
Trav6-1	0.335518	-2.48903	0	0.018	1
Trav16n	0.335518	-3.23914	0	0.018	1
Nup155	0.335518	-2.30811	0	0.018	1
Polr3h	0.335518	-2.35762	0	0.018	1
Trmu	0.335518	-1.80846	0	0.018	1
Gramd4	0.335518	-2.29354	0	0.018	1
Tfcp2	0.335518	-2.16194	0	0.018	1
Ydjc	0.335518	-2.41112	0	0.018	1
Spice1	0.335518	-1.85718	0	0.018	1
Ifngr2	0.335518	-1.58652	0	0.018	1
B3galt5	0.335518	-2.32385	0	0.018	1
Vmn2r97	0.335518	-1.95437	0	0.018	1
4930549P19Rik	0.335518	-2.26138	0	0.018	1
Gm16196	0.335518	-1.91774	0	0.018	1
A530088E08Rik	0.335518	-2.48973	0	0.018	1
H2-T24	0.335518	-2.2552	0	0.018	1
Unc5cl	0.335518	-2.00983	0	0.018	1
Tcf4	0.335518	-2.63912	0	0.018	1
Frat1	0.335518	-2.5139	0	0.018	1
Dnmbp	0.335518	-1.71728	0	0.018	1
Rtl8c	0.335518	-2.10698	0	0.018	1
Rtl8a	0.335518	-2.08829	0	0.018	1
Slc9a6	0.335518	-1.44937	0	0.018	1
4933407K13Rik	0.335518	-2.19104	0	0.018	1
Gm15232	0.335518	-2.0298	0	0.018	1
Ufd1	0.335832	0.287771	0.157	0.106	1
Rnf123	0.335957	-1.33711	0.02	0.05	1
Mrpl27	0.335957	-1.33633	0.02	0.05	1
Fmc1	0.336369	-0.773686	0.098	0.146	1
Gpr68	0.336728	0.562736	0.196	0.149	1
C1galt1	0.336843	-0.478673	0.059	0.104	1
Ankrd10	0.336843	0.709005	0.176	0.131	1
Atg4b	0.336979	0.754459	0.118	0.079	1
Snrnp200	0.337146	0.224979	0.196	0.137	1
Per1	0.337229	-0.498305	0.176	0.234	1
Ppcs	0.337382	-1.27584	0.02	0.05	1
Nedd9	0.337728	0.04003	0.412	0.327	1
Faf2	0.338424	-0.845039	0.059	0.101	1
Strn4	0.338737	-0.326386	0.039	0.079	1
Slc19a2	0.33881	1.33733	0.02	0.007	1
Zfp341	0.33881	1.07357	0.02	0.007	1
A530072M11Rik	0.33881	1.07398	0.02	0.007	1
Stx2	0.33881	0.646649	0.02	0.007	1
Gm36551	0.33881	1.42111	0.02	0.007	1
Trbv4	0.33881	1.14679	0.02	0.007	1
Zfp248	0.33881	0.867097	0.02	0.007	1
Plpp2	0.33881	1.02918	0.02	0.007	1
Slc35e4	0.33881	1.50005	0.02	0.007	1
Itga3	0.33881	1.51744	0.02	0.007	1
Grhl1	0.33881	1.22862	0.02	0.007	1
Hist1h4k	0.33881	0.904148	0.02	0.007	1
Cage1	0.33881	1.351	0.02	0.007	1
Zfp456	0.33881	1.2636	0.02	0.007	1
Trav2	0.33881	-0.447001	0.02	0.007	1
Baiap2l2	0.33881	0.817139	0.02	0.007	1
Zfp395	0.338812	-1.34104	0.02	0.05	1
Rgl2	0.338812	-0.951056	0.02	0.05	1
Dkc1	0.339013	0.610061	0.078	0.047	1
Eif4h	0.339391	0.30016	0.294	0.239	1
Tbc1d9b	0.339441	-0.57051	0.059	0.101	1
Cbr1	0.339637	0.662392	0.196	0.149	1
Tbl1xr1	0.339909	-0.930001	0.118	0.162	1
Klhdc4	0.340117	-0.396581	0.039	0.077	1
Sp4	0.340216	0.678861	0.137	0.097	1
Tmem214	0.340245	-1.18979	0.02	0.05	1
Fbxl8	0.340245	-1.10126	0.02	0.05	1
Dlst	0.34025	-1.15484	0.039	0.074	1
Ciao1	0.340391	0.709714	0.078	0.047	1
Opa3	0.340391	0.582621	0.078	0.047	1
Mrps10	0.340391	0.607303	0.078	0.047	1
Ndufb1-ps	0.34054	0.233405	0.569	0.516	1
Atp6v1g1	0.34054	-0.271573	0.216	0.275	1
Xpo6	0.341173	0.247665	0.098	0.061	1
Lsm12	0.341386	-0.246677	0.157	0.216	1
Rfx1	0.341429	-1.19573	0.039	0.074	1
Slc6a6	0.34148	-0.462066	0.059	0.101	1
Wls	0.341682	-1.07169	0.02	0.05	1
Mtif3	0.341682	-1.09778	0.02	0.05	1
Abca7	0.341682	-1.08473	0.02	0.05	1
Nt5c2	0.341682	-1.11402	0.02	0.05	1
Hmgb2	0.341724	0.128723	0.667	0.565	1
Ccar2	0.341772	1.10953	0.078	0.047	1
Copb2	0.342143	0.651017	0.196	0.149	1
Hat1	0.342182	0.484632	0.039	0.079	1
Mpp1	0.342405	0.422199	0.098	0.061	1
Rad23b	0.34294	-0.717102	0.196	0.243	1
Ahcyl1	0.343157	0.539719	0.078	0.047	1
Bcl7b	0.343172	-0.212219	0.137	0.189	1
Ppa2	0.343195	1.3663	0.078	0.05	1
Tent5c	0.343274	-0.15855	0.098	0.146	1
Tex264	0.343304	0.185511	0.176	0.124	1
Mtf2	0.343615	-0.794831	0.039	0.077	1
Med30	0.343678	-0.35911	0.157	0.209	1
Aars	0.343795	-1.02502	0.039	0.074	1
Lats1	0.343795	-1.26344	0.039	0.074	1
Polr2m	0.344426	0.634386	0.235	0.2	1
Klhl21	0.344546	0.640549	0.078	0.047	1
Castor1	0.344567	-0.918574	0.02	0.05	1
Il2	0.344982	-1.19044	0.039	0.074	1
Arid5a	0.344998	-0.310678	0.294	0.367	1
Ankrd44	0.345046	-0.409322	0.275	0.351	1
Dnttip2	0.345348	-1.04359	0.078	0.119	1
Tob2	0.345418	-0.687852	0.176	0.23	1
Atg101	0.345886	-0.624673	0.098	0.146	1
Mfsd14b	0.34596	-0.306067	0.039	0.077	1
Prr12	0.346016	-0.962457	0.02	0.05	1
Ibtk	0.346016	-0.797403	0.02	0.05	1
Akap8l	0.346028	-0.167792	0.098	0.155	1
Med25	0.346171	-1.12017	0.039	0.074	1
Tmbim6	0.346615	0.106312	0.706	0.626	1
Azi2	0.347081	-0.449586	0.137	0.189	1
Tln1	0.347284	-0.449541	0.471	0.516	1
Aff4	0.347293	-0.576138	0.137	0.187	1
Ankrd40	0.347363	-0.980752	0.039	0.074	1
Dnajc30	0.347468	-0.851696	0.02	0.05	1
Nkapd1	0.347482	0.814524	0.098	0.065	1
St3gal6	0.347632	-0.495894	0.137	0.191	1
Rps27l	0.347661	-0.688961	0.137	0.182	1
Atl3	0.347783	-1.20048	0.059	0.097	1
Map2k3	0.347856	-0.834749	0.118	0.164	1
Map2k5	0.348098	0.741058	0.098	0.063	1
Relch	0.348505	0.768757	0.137	0.099	1
Mpp7	0.348733	0.49464	0.078	0.047	1
Pyroxd1	0.348925	-0.575059	0.02	0.05	1
L3mbtl3	0.349024	-1.73117	0.02	0.047	1
Nudc	0.34948	-0.269553	0.216	0.286	1
Smurf2	0.349496	-0.677093	0.039	0.077	1
Daxx	0.349907	1.20992	0.098	0.065	1
Nolc1	0.350033	0.573853	0.196	0.146	1
Psmb3	0.350134	0.259682	0.647	0.552	1
Rbm17	0.350369	-0.840958	0.137	0.178	1
Lpcat3	0.350385	-0.376954	0.02	0.05	1
Golph3l	0.350516	-1.82097	0.02	0.047	1
Pdxdc1	0.350516	-1.70753	0.02	0.047	1
Pik3c2a	0.35068	-0.502506	0.039	0.077	1
Arl6ip1	0.350798	0.422701	0.667	0.644	1
Atxn7	0.350954	-1.23834	0.059	0.097	1
Sigirr	0.351124	-1.41061	0.039	0.072	1
Anxa11	0.351541	-0.442023	0.216	0.27	1
Pin4	0.351607	0.230477	0.216	0.158	1
Acap2	0.351696	-0.524492	0.078	0.124	1
Vezf1	0.351744	0.525042	0.196	0.146	1
Mrpl52	0.351798	0.122327	0.529	0.462	1
Dvl2	0.352012	-1.71695	0.02	0.047	1
Naga	0.352012	-1.5673	0.02	0.047	1
Msh6	0.352012	-1.35799	0.02	0.047	1
Upf3b	0.352108	0.871095	0.157	0.119	1
Ssu72	0.352697	-0.340698	0.176	0.241	1
2610035D17Rik	0.352809	1.40243	0.078	0.05	1
Tox	0.352821	0.478548	0.176	0.131	1
Rptor	0.352839	2.01144	0.059	0.034	1
Phf1	0.352853	-0.584649	0.118	0.169	1
Scaf11	0.353001	-0.283124	0.235	0.306	1
Senp3	0.353317	0.0818932	0.02	0.05	1
Eaf1	0.353317	-0.0483579	0.02	0.05	1
Hist3h2ba	0.353363	-0.847106	0.039	0.074	1
Spg21	0.35351	-0.610241	0.098	0.144	1
Grhpr	0.353512	-1.3992	0.02	0.047	1
Csnk2a1	0.353538	-0.628377	0.157	0.205	1
Micu1	0.353565	-1.19283	0.039	0.072	1
2310009A05Rik	0.353637	-1.10628	0.059	0.095	1
Dcaf15	0.353722	0.592653	0.176	0.131	1
Gdi1	0.353996	-0.899707	0.078	0.119	1
Sart3	0.354274	0.513912	0.098	0.063	1
Exosc3	0.354422	0.676143	0.216	0.169	1
Trim24	0.35479	1.03358	0.098	0.065	1
Sfxn1	0.35479	-1.35244	0.039	0.072	1
Lancl1	0.354876	0.267858	0.098	0.061	1
Rbm15	0.355016	-1.51877	0.02	0.047	1
Pvrig	0.355016	-1.47833	0.02	0.047	1
Rab11fip4	0.355016	-1.45054	0.02	0.047	1
Cdc5l	0.355079	-0.729498	0.157	0.203	1
Psmb7	0.355153	0.325299	0.196	0.14	1
Use1	0.355294	-0.704344	0.098	0.144	1
AU020206	0.355406	0.193079	0.333	0.264	1
Usp21	0.355587	1.23699	0.078	0.05	1
Pex13	0.355781	-0.396574	0.039	0.074	1
Aarsd1	0.355976	-0.657949	0.059	0.101	1
Zfp809	0.356152	1.07679	0.059	0.034	1
Ntmt1	0.356524	-1.3597	0.02	0.047	1
Osbpl2	0.356524	-1.43183	0.02	0.047	1
Areg	0.356524	-1.98297	0.02	0.047	1
Tyk2	0.356994	-0.522212	0.039	0.074	1
Timp2	0.356994	-0.761946	0.039	0.074	1
Hnrnpk	0.357115	-0.200596	0.49	0.568	1
Med4	0.35718	-1.13389	0.078	0.115	1
Sppl3	0.357425	-0.646327	0.078	0.124	1
Lyst	0.357492	-0.293057	0.216	0.155	1
Abhd12	0.35775	-0.716948	0.059	0.099	1
Fnbp1	0.357797	0.474939	0.333	0.279	1
Ap3m2	0.357816	1.27154	0.059	0.034	1
Nelfe	0.358012	0.587165	0.098	0.063	1
Mgat5	0.358036	-1.20521	0.02	0.047	1
Slc2a8	0.358036	-1.39055	0.02	0.047	1
Mafk	0.358036	-1.20042	0.02	0.047	1
Zfp692	0.358036	-1.52138	0.02	0.047	1
Mcfd2	0.358036	-1.05021	0.02	0.047	1
Anp32e	0.358061	-0.58079	0.176	0.227	1
Chchd3	0.358364	-0.580675	0.118	0.162	1
Calr	0.358369	-0.179993	0.255	0.318	1
Meis3	0.358378	1.56149	0.078	0.05	1
Ddx10	0.358385	-0.514884	0.078	0.124	1
Zyx	0.35842	-0.196967	0.294	0.376	1
Morc3	0.358476	-0.486021	0.098	0.149	1
Glrx2	0.358541	0.115431	0.157	0.108	1
Cacfd1	0.358629	0.30096	0.078	0.047	1
Slc25a38	0.359263	0.419863	0.098	0.063	1
Copz1	0.359288	0.300789	0.255	0.196	1
Kxd1	0.359458	-0.501079	0.157	0.214	1
Pnpla7	0.359485	1.31839	0.059	0.034	1
Cox10	0.359485	1.30186	0.059	0.034	1
Gm15417	0.359552	-1.18658	0.02	0.047	1
Scoc	0.359552	-1.21779	0.02	0.047	1
Zfp277	0.359715	-1.14854	0.039	0.072	1
Nt5c3	0.359878	-0.718173	0.059	0.099	1
Rasa3	0.360512	-0.849232	0.078	0.117	1
Usp53	0.361072	-1.18729	0.02	0.047	1
Abcd1	0.361072	-1.42381	0.02	0.047	1
Ttc39c	0.361364	-0.730188	0.137	0.182	1
Myef2	0.361488	0.3587	0.078	0.047	1
Pde7a	0.361883	0.0888121	0.294	0.401	1
Fcf1	0.362044	-0.733784	0.078	0.122	1
Chd9	0.362487	-0.492918	0.098	0.144	1
Lamp2	0.362596	-1.39754	0.02	0.047	1
Ndufb5	0.362621	-0.133416	0.235	0.297	1
Brms1	0.362779	-0.554688	0.078	0.119	1
Spopl	0.362923	0.418932	0.078	0.047	1
Smg6	0.363098	-0.72129	0.039	0.074	1
Atxn7l1	0.363392	-0.5016	0.098	0.144	1
Acbd3	0.363396	0.133727	0.176	0.128	1
Syne1	0.363437	0.984091	0.098	0.065	1
Naxd	0.363437	-1.13297	0.039	0.072	1
Fth1	0.363568	-0.11064	0.961	0.973	1
Med12	0.363818	-0.794412	0.059	0.097	1
Tbk1	0.36387	-0.0830782	0.039	0.077	1
Glg1	0.363899	-0.0522398	0.137	0.191	1
Rcn2	0.364182	-0.341445	0.078	0.124	1
AW112010	0.364194	0.203201	0.902	0.872	1
Cat	0.364431	-0.220811	0.059	0.101	1
A630072M18Rik	0.36452	0.80814	0.059	0.034	1
Dcaf7	0.364616	-0.375886	0.118	0.169	1
Pcnp	0.364923	-0.530323	0.176	0.236	1
Polr3gl	0.365417	0.889018	0.078	0.05	1
Nkiras1	0.365562	0.355977	0.098	0.063	1
Ddit4	0.365577	-0.352363	0.176	0.223	1
Cul5	0.365594	-1.24389	0.059	0.095	1
Hsd17b11	0.365656	-1.29795	0.02	0.047	1
C1qbp	0.365914	-0.355839	0.137	0.191	1
Nlrc5	0.36599	-0.925053	0.059	0.097	1
Ube2f	0.366496	0.313558	0.176	0.131	1
4930481A15Rik	0.36666	1.9702	0.039	0.02	1
Sinhcaf	0.367183	-1.21027	0.039	0.072	1
Ncoa4	0.367183	-1.11255	0.039	0.072	1
Ccdc71	0.367901	0.960762	0.059	0.034	1
H3f3b	0.367917	0.173364	0.961	0.944	1
Atg9a	0.368318	-1.6612	0	0.016	1
Usp40	0.368318	-1.77834	0	0.016	1
Ddx59	0.368318	-1.70323	0	0.016	1
Ccdc181	0.368318	-1.9079	0	0.016	1
Nme7	0.368318	-1.76152	0	0.016	1
Smyd2	0.368318	-1.96216	0	0.016	1
Dipk1b	0.368318	-2.31147	0	0.016	1
Med22	0.368318	-2.02947	0	0.016	1
Trub2	0.368318	-1.75578	0	0.016	1
Crat	0.368318	-1.67217	0	0.016	1
Ralgps1	0.368318	-2.07632	0	0.016	1
Nek6	0.368318	-1.75134	0	0.016	1
C1qtnf4	0.368318	-2.02187	0	0.016	1
Rbbp9	0.368318	-1.68619	0	0.016	1
Nol4l	0.368318	-1.95611	0	0.016	1
Tox2	0.368318	-2.32419	0	0.016	1
Pkig	0.368318	-1.88156	0	0.016	1
Zswim1	0.368318	-1.62391	0	0.016	1
Gm20721	0.368318	-2.15585	0	0.016	1
Pla2g12a	0.368318	-2.31003	0	0.016	1
Dpy19l4	0.368318	-1.96934	0	0.016	1
Decr1	0.368318	-1.52963	0	0.016	1
Coq3	0.368318	-1.92768	0	0.016	1
Reck	0.368318	-1.46017	0	0.016	1
Nfia	0.368318	-1.52641	0	0.016	1
Lrp8	0.368318	-1.90715	0	0.016	1
Gm12840	0.368318	-2.28139	0	0.016	1
Sesn2	0.368318	-1.88423	0	0.016	1
Selenon	0.368318	-2.29284	0	0.016	1
Gale	0.368318	-1.5909	0	0.016	1
Zfp984	0.368318	-1.90338	0	0.016	1
Pi4k2b	0.368318	-1.79573	0	0.016	1
Cdkl2	0.368318	-2.00938	0	0.016	1
Zfp951	0.368318	-1.9674	0	0.016	1
Btbd8	0.368318	-1.53925	0	0.016	1
Galnt9	0.368318	-1.97948	0	0.016	1
Camkk2	0.368318	-1.70832	0	0.016	1
Ap4m1	0.368318	-1.98651	0	0.016	1
Trbv31	0.368318	-3.06965	0	0.016	1
Zfp956	0.368318	-2.15044	0	0.016	1
Cd8b1	0.368318	-1.30881	0	0.016	1
Shq1	0.368318	-1.58449	0	0.016	1
Ccdc77	0.368318	-1.61267	0	0.016	1
D6Wsu163e	0.368318	-1.84063	0	0.016	1
Zfp606	0.368318	-1.64984	0	0.016	1
A930016O22Rik	0.368318	-1.53739	0	0.016	1
Gm16174	0.368318	-1.98614	0	0.016	1
Zfp526	0.368318	-2.14497	0	0.016	1
Sipa1l3	0.368318	-2.21148	0	0.016	1
Zfp82	0.368318	-1.817	0	0.016	1
Zfp382	0.368318	-1.97931	0	0.016	1
Apbb1	0.368318	-1.93302	0	0.016	1
Wee1	0.368318	-1.6337	0	0.016	1
Coq7	0.368318	-1.31942	0	0.016	1
Mki67	0.368318	-2.2898	0	0.016	1
Rnf122	0.368318	-1.70175	0	0.016	1
Cyp4v3	0.368318	-2.09322	0	0.016	1
Fam129c	0.368318	-1.38085	0	0.016	1
Zfp709	0.368318	-1.90296	0	0.016	1
Zswim4	0.368318	-1.75815	0	0.016	1
Fbxw9	0.368318	-1.57332	0	0.016	1
Mt1	0.368318	-2.01983	0	0.016	1
Mthfsd	0.368318	-1.98653	0	0.016	1
Cpne7	0.368318	-1.93309	0	0.016	1
Def8	0.368318	-1.75444	0	0.016	1
Urb2	0.368318	-1.55554	0	0.016	1
2310022B05Rik	0.368318	-2.10417	0	0.016	1
Glce	0.368318	-2.13787	0	0.016	1
Zkscan7	0.368318	-2.10582	0	0.016	1
Samd3	0.368318	-1.94911	0	0.016	1
Ccdc138	0.368318	-1.76453	0	0.016	1
Tjp3	0.368318	-1.79802	0	0.016	1
Vezt	0.368318	-1.61605	0	0.016	1
4930430F08Rik	0.368318	-2.15039	0	0.016	1
Mdm1	0.368318	-1.89909	0	0.016	1
Tbc1d30	0.368318	-1.80362	0	0.016	1
Pan2	0.368318	-2.12603	0	0.016	1
Suox	0.368318	-1.75107	0	0.016	1
Chac2	0.368318	-1.34571	0	0.016	1
2610507I01Rik	0.368318	-1.70799	0	0.016	1
Mief2	0.368318	-1.58637	0	0.016	1
Mapk7	0.368318	-2.1572	0	0.016	1
Tefm	0.368318	-1.60153	0	0.016	1
Ypel2	0.368318	-1.5626	0	0.016	1
Hoxb4	0.368318	-1.6499	0	0.016	1
Socs7	0.368318	-1.91641	0	0.016	1
2900041M22Rik	0.368318	-2.1559	0	0.016	1
0610009L18Rik	0.368318	-1.88689	0	0.016	1
Dtd2	0.368318	-1.90203	0	0.016	1
Trmt5	0.368318	-1.85487	0	0.016	1
Rdh11	0.368318	-2.05844	0	0.016	1
Cep128	0.368318	-1.66796	0	0.016	1
Gm47664	0.368318	-1.8801	0	0.016	1
Kif13a	0.368318	-1.53057	0	0.016	1
F2rl1	0.368318	-1.60731	0	0.016	1
Sgtb	0.368318	-1.62197	0	0.016	1
Bmpr1a	0.368318	-1.47857	0	0.016	1
Gm26782	0.368318	-1.65135	0	0.016	1
Trav14n-3	0.368318	-2.91664	0	0.016	1
Pck2	0.368318	-2.00027	0	0.016	1
Slc25a37	0.368318	-1.50173	0	0.016	1
Nudt15	0.368318	-1.59111	0	0.016	1
Pla2g6	0.368318	-1.71398	0	0.016	1
Ttll1	0.368318	-2.16613	0	0.016	1
Ttc38	0.368318	-1.84025	0	0.016	1
Sco2	0.368318	-1.6392	0	0.016	1
3110001I22Rik	0.368318	-1.66813	0	0.016	1
Cebpd	0.368318	-1.82505	0	0.016	1
B3gnt5	0.368318	-2.02979	0	0.016	1
Eef1akmt4	0.368318	-1.89387	0	0.016	1
Tbccd1	0.368318	-1.70412	0	0.016	1
Iqcb1	0.368318	-1.98188	0	0.016	1
Qtrt2	0.368318	-2.07897	0	0.016	1
Arl6	0.368318	-1.79651	0	0.016	1
Ift140	0.368318	-1.8152	0	0.016	1
Bnip1	0.368318	-1.75532	0	0.016	1
Wdr4	0.368318	-1.85963	0	0.016	1
Polh	0.368318	-1.45778	0	0.016	1
Ttc27	0.368318	-1.65246	0	0.016	1
Ppic	0.368318	-1.67836	0	0.016	1
Epg5	0.368318	-1.60045	0	0.016	1
Zdhhc24	0.368318	-1.75768	0	0.016	1
Trpt1	0.368318	-1.67407	0	0.016	1
Cnnm2	0.368318	-1.74547	0	0.016	1
Elk1	0.368318	-1.5581	0	0.016	1
Fgf13	0.368318	-1.81182	0	0.016	1
Gk	0.368318	-2.13539	0	0.016	1
Gla	0.368318	-1.97889	0	0.016	1
Fam120c	0.368318	-1.89316	0	0.016	1
Glod4	0.368705	0.253554	0.137	0.092	1
Trp53inp2	0.368813	2.0383	0.039	0.02	1
Ppie	0.368872	0.275704	0.137	0.095	1
Pglyrp1	0.368876	-0.378865	0.118	0.169	1
Usp48	0.368886	-0.71247	0.137	0.185	1
Tfg	0.368898	-1.14715	0.059	0.095	1
Lamc1	0.369599	1.08617	0.059	0.034	1
Golga5	0.36962	1.46552	0.118	0.083	1
R3hcc1l	0.369693	-1.24099	0.039	0.072	1
Acaa1a	0.369715	-0.471875	0.157	0.209	1
M6pr	0.369961	-0.266098	0.275	0.329	1
Macf1	0.37021	0.428562	0.333	0.275	1
Epc1	0.370348	-0.516505	0.176	0.221	1
Map4	0.370598	-0.462893	0.157	0.207	1
Mien1	0.370664	-0.416317	0.216	0.266	1
Gtf3c1	0.370883	0.409057	0.157	0.113	1
Ppp2r2d	0.371001	0.171444	0.059	0.104	1
Kctd5	0.37111	0.907972	0.078	0.05	1
Gtpbp2	0.371111	-0.0159756	0.078	0.126	1
Rpap2	0.371302	1.32591	0.059	0.034	1
Cep97	0.371302	0.77581	0.059	0.034	1
Herc2	0.371474	-1.06625	0.078	0.117	1
Bbx	0.371474	-0.855555	0.078	0.117	1
Sec13	0.371491	-0.283903	0.157	0.218	1
Sumf2	0.371608	0.382204	0.078	0.047	1
Asap1	0.371809	0.883097	0.118	0.086	1
Pias4	0.371825	-1.08393	0.02	0.047	1
Gps2	0.371947	-0.18543	0.137	0.189	1
Eif1	0.372087	-0.088093	1	0.964	1
Klhdc3	0.372215	-0.937516	0.039	0.072	1
Dusp7	0.372221	-0.993205	0.059	0.095	1
Ap3b1	0.372525	-0.549776	0.098	0.144	1
Mtor	0.37301	0.520183	0.059	0.034	1
Dmac2l	0.373142	1.87116	0.039	0.02	1
Tpp2	0.373206	-0.0607464	0.157	0.225	1
Phf23	0.373377	-0.606792	0.02	0.047	1
Isg15	0.373644	0.661874	0.176	0.128	1
Il4ra	0.374163	-0.575283	0.098	0.142	1
Trafd1	0.374266	0.493544	0.137	0.099	1
Lcp2	0.374292	-0.311131	0.49	0.525	1
Ddost	0.374527	0.313253	0.353	0.324	1
Ercc5	0.374723	0.694586	0.059	0.034	1
Prpf4b	0.374755	0.217886	0.294	0.227	1
Txndc17	0.374758	0.338274	0.275	0.218	1
Asb6	0.37476	-0.335408	0.059	0.097	1
Dolpp1	0.374933	-0.711004	0.02	0.047	1
Rabgap1l	0.374939	-0.149895	0.157	0.214	1
Zfp91	0.375128	-0.593291	0.176	0.223	1
Usp18	0.375318	1.425	0.039	0.02	1
Naf1	0.375318	1.44329	0.039	0.02	1
Zrsr1	0.375318	2.44947	0.039	0.02	1
Taldo1	0.375328	0.25905	0.49	0.417	1
Fkbp3	0.375393	0.303703	0.569	0.523	1
Pi4ka	0.375562	-1.11873	0.059	0.095	1
Epb41l4aos	0.376016	0.722121	0.098	0.065	1
Cox19	0.37644	0.794607	0.059	0.034	1
Fibp	0.376711	0.424684	0.157	0.11	1
Clip1	0.377144	-0.365357	0.098	0.144	1
Aurkaip1	0.377599	-0.359228	0.216	0.27	1
Zc3h4	0.377719	-1.4664	0.039	0.07	1
Gm20559	0.377935	-0.529396	0.078	0.124	1
Atxn2	0.378057	-0.482799	0.02	0.047	1
Cnot8	0.378533	0.467434	0.137	0.097	1
Atp6ap2	0.378556	-0.0940117	0.157	0.108	1
Ctla2b	0.378564	-0.691545	0.039	0.072	1
Gnpda1	0.378564	0.944479	0.098	0.065	1
Hltf	0.378564	-0.839699	0.039	0.072	1
E4f1	0.378564	-0.926575	0.039	0.072	1
Bri3bp	0.378922	-0.921757	0.059	0.095	1
Ogfr	0.379001	-0.446994	0.098	0.144	1
Drap1	0.379476	-0.0541959	0.255	0.309	1
Foxred1	0.379626	-0.627678	0.02	0.047	1
Sec23a	0.379626	0.191935	0.02	0.047	1
Aifm1	0.379626	-0.220335	0.02	0.047	1
Bid	0.379695	1.68237	0.039	0.02	1
Erlin2	0.379695	1.57828	0.039	0.02	1
Ldlr	0.379695	1.59221	0.039	0.02	1
Gm9856	0.379695	1.05375	0.039	0.02	1
Akr1c13	0.379695	0.859873	0.039	0.02	1
Mcts1	0.379736	-0.60961	0.118	0.16	1
Mrpl37	0.379752	0.699268	0.078	0.05	1
Ccdc15	0.379889	0.65939	0.059	0.034	1
Ksr1	0.379889	0.501308	0.059	0.034	1
Prdx5	0.379979	-0.308668	0.294	0.338	1
Map1s	0.380149	-1.81513	0.02	0.045	1
Lpcat1	0.380149	-1.91233	0.02	0.045	1
Cope	0.380165	-0.128626	0.255	0.309	1
Birc3	0.380497	0.155969	0.059	0.099	1
Pes1	0.380619	-0.132131	0.059	0.101	1
Ring1	0.380959	0.322269	0.098	0.063	1
Vps18	0.381198	0.623549	0.02	0.047	1
Cyb561d2	0.381198	0.0303754	0.02	0.047	1
Ndufa1	0.381374	-0.312716	0.392	0.437	1
Ddb1	0.381423	-0.529334	0.059	0.097	1
Zc3h11a	0.381758	-1.46162	0.02	0.045	1
Lyrm1	0.381758	-1.3938	0.02	0.045	1
Kctd17	0.381758	-1.44545	0.02	0.045	1
Tsen34	0.381895	1.41426	0.039	0.02	1
B3gntl1	0.381895	1.14355	0.039	0.02	1
Trmt61a	0.381895	1.23921	0.039	0.02	1
AC113595.1	0.381895	1.09589	0.039	0.02	1
Gimap9	0.382313	-0.470625	0.235	0.277	1
Arl15	0.382406	-0.784497	0.039	0.072	1
Nfu1	0.382854	-0.522807	0.098	0.146	1
Mrpl14	0.382874	0.398002	0.157	0.113	1
Sptlc2	0.382874	-0.346825	0.078	0.122	1
Trrap	0.382911	-1.25557	0.039	0.07	1
Rsf1	0.383335	-0.760455	0.098	0.14	1
Atf3	0.383371	-1.63847	0.02	0.045	1
Rnf34	0.383371	-1.34612	0.02	0.045	1
Adap1	0.383371	-1.39189	0.02	0.045	1
Mcee	0.383371	-1.72488	0.02	0.045	1
Zdhhc6	0.383371	-1.59926	0.02	0.045	1
Tuba1a	0.383933	-0.442467	0.275	0.333	1
Mbp	0.383989	-0.29596	0.255	0.313	1
Snrnp70	0.384001	0.374814	0.412	0.369	1
Ttf2	0.384102	1.06507	0.039	0.02	1
Lmbrd2	0.384102	0.952027	0.039	0.02	1
Tbc1d8b	0.384102	1.04664	0.039	0.02	1
Alg1	0.38412	0.642118	0.078	0.05	1
Qars	0.384519	-0.935609	0.078	0.115	1
Cpne1	0.384669	0.269423	0.118	0.079	1
Ppwd1	0.384781	-0.576225	0.059	0.097	1
Eif1ax	0.384785	-0.859437	0.157	0.189	1
Rara	0.384818	-0.487704	0.078	0.119	1
Gnl1	0.384846	-0.899813	0.118	0.153	1
Tstd3	0.384989	-1.43097	0.02	0.045	1
Slc49a4	0.384989	-1.24188	0.02	0.045	1
Amd1	0.385608	0.164647	0.039	0.074	1
Rnf14	0.385782	0.509731	0.118	0.081	1
Vps26a	0.386271	-0.708238	0.039	0.072	1
Zmat3	0.386318	1.16236	0.039	0.02	1
Apbb3	0.386318	1.35977	0.039	0.02	1
Pafah1b3	0.38661	-1.00724	0.02	0.045	1
Sbno2	0.38661	-1.15059	0.02	0.045	1
Ubap2l	0.386711	0.561711	0.216	0.171	1
Cnot3	0.386833	-0.685488	0.059	0.095	1
Spen	0.386834	-1.18863	0.039	0.07	1
Pigf	0.386834	-1.04986	0.039	0.07	1
Cops2	0.387075	0.495049	0.196	0.146	1
Txnrd2	0.388147	-1.02587	0.039	0.07	1
Limd1	0.388157	-0.481075	0.059	0.097	1
Ints1	0.388236	-1.32985	0.02	0.045	1
Zfp467	0.388236	-1.25897	0.02	0.045	1
Sntb1	0.388251	-0.429512	0.098	0.142	1
Dennd1b	0.388372	-0.326602	0.098	0.144	1
Syngr2	0.38839	-0.304428	0.176	0.241	1
Kctd18	0.388541	1.0263	0.039	0.02	1
Pign	0.388541	0.921525	0.039	0.02	1
Ccdc90b	0.388541	0.974733	0.039	0.02	1
Pgm3	0.388541	0.870539	0.039	0.02	1
Slc38a6	0.388541	1.09509	0.039	0.02	1
Bphl	0.388541	0.68688	0.039	0.02	1
Oga	0.388657	0.274147	0.118	0.178	1
Smg5	0.388861	0.380044	0.098	0.065	1
1110038B12Rik	0.389463	-1.17124	0.039	0.07	1
Eif4b	0.389862	-0.19136	0.255	0.288	1
Mcm9	0.38999	0.633021	0.078	0.05	1
Naa16	0.390018	-1.09683	0.059	0.092	1
Prdm2	0.390254	-1.01419	0.059	0.095	1
Pten	0.390625	-0.0752702	0.176	0.232	1
Cemip2	0.390772	0.977665	0.039	0.02	1
B9d2	0.390781	-1.02976	0.039	0.07	1
Utp18	0.39089	-0.667402	0.078	0.117	1
Fasl	0.391164	0.230977	0.294	0.241	1
Irf4	0.391366	0.288511	0.039	0.074	1
Cdk12	0.391366	0.739103	0.098	0.068	1
Rab33b	0.391462	-0.699966	0.039	0.072	1
Psmd7	0.391521	-0.307846	0.118	0.169	1
Neat1	0.391584	0.502894	0.176	0.133	1
Rrad	0.391639	0.665479	0.196	0.146	1
4930453N24Rik	0.391988	0.402912	0.196	0.149	1
Kdm5a	0.392013	-0.663977	0.157	0.198	1
Rps27rt	0.392062	0.295432	0.176	0.133	1
Ppm1m	0.392102	-1.07732	0.039	0.07	1
Nsmaf	0.392603	0.332378	0.137	0.097	1
Wwp2	0.392653	1.34019	0.098	0.068	1
Ccnl1	0.39277	-0.363901	0.275	0.347	1
Prnp	0.393011	0.622039	0.039	0.02	1
Rmnd5b	0.393022	0.853787	0.137	0.104	1
Lsm5	0.393404	-0.345063	0.235	0.306	1
Cd274	0.393627	-0.0520106	0.196	0.142	1
Vta1	0.393756	-0.49074	0.118	0.164	1
Smad7	0.393957	0.366575	0.235	0.182	1
Wsb2	0.394073	0.0565725	0.039	0.072	1
Themis	0.394301	-0.395831	0.235	0.295	1
Clptm1l	0.394364	-0.11008	0.118	0.171	1
Ssr2	0.394433	0.594738	0.196	0.158	1
Pfdn2	0.394686	0.319781	0.353	0.309	1
Phpt1	0.39478	-0.920735	0.02	0.045	1
Wdr7	0.395258	0.501281	0.039	0.02	1
Odc1	0.395294	0.356543	0.471	0.381	1
Ube2e3	0.395382	-0.701215	0.039	0.072	1
Thrap3	0.395661	-0.466973	0.216	0.273	1
Nutf2	0.395787	-0.714648	0.098	0.14	1
Mau2	0.395787	-0.593012	0.098	0.14	1
Rnpc3	0.39615	0.629647	0.118	0.083	1
Mmp9	0.396426	-1.32707	0.02	0.045	1
Ssh1	0.396426	-0.794902	0.02	0.045	1
Suco	0.396485	-0.636876	0.176	0.218	1
Fip1l1	0.396855	-0.48514	0.176	0.23	1
Tut4	0.396905	0.101234	0.373	0.3	1
Prkab1	0.397329	0.765581	0.118	0.083	1
Phf13	0.397512	0.256622	0.039	0.02	1
AW011738	0.397512	0.330003	0.039	0.02	1
Pcnx4	0.397512	0.571967	0.039	0.02	1
Eci1	0.397821	0.243101	0.098	0.142	1
Snapc2	0.398076	-0.844659	0.02	0.045	1
Xpo7	0.398151	-1.29737	0.059	0.092	1
Gsk3b	0.398516	-0.434122	0.196	0.257	1
Ewsr1	0.398646	-0.228112	0.353	0.412	1
Ccdc166	0.399206	0.480827	0.059	0.034	1
Acaa2	0.399491	0.312806	0.059	0.101	1
Snapc1	0.39954	-0.461419	0.059	0.097	1
Retreg1	0.399603	0.612224	0.196	0.151	1
Cul4a	0.399731	-0.913704	0.02	0.045	1
Dhrs11	0.399774	0.16048	0.039	0.02	1
Gm20324	0.399774	0.451614	0.039	0.02	1
Brf1	0.400086	-1.00878	0.039	0.07	1
Gtf3c2	0.400494	-1.01257	0.059	0.092	1
Cd2bp2	0.400494	0.847732	0.118	0.086	1
Atxn7l3b	0.400598	0.164668	0.216	0.16	1
Atp9b	0.40069	-0.630815	0.059	0.097	1
Spg7	0.400876	0.438853	0.137	0.101	1
Ccdc34	0.400893	0.906334	0.059	0.036	1
Numa1	0.40119	0.162998	0.235	0.189	1
Fbxo22	0.40139	-0.680559	0.02	0.045	1
Wdr55	0.40139	-0.782682	0.02	0.045	1
Ppif	0.401731	0.646432	0.098	0.068	1
Ddx56	0.401969	-0.541626	0.039	0.072	1
Exoc6	0.401969	-0.4548	0.039	0.072	1
Ddx51	0.402044	0.638202	0.039	0.02	1
5830432E09Rik	0.402044	0.626006	0.039	0.02	1
Ier3ip1	0.402313	-0.392595	0.255	0.302	1
Usp38	0.40236	0.50279	0.196	0.151	1
Pdia6	0.402512	-0.50013	0.196	0.245	1
Zbtb38	0.402599	-0.613977	0.118	0.162	1
2210011C24Rik	0.403053	-0.659617	0.02	0.045	1
Mon1a	0.403053	-0.794739	0.02	0.045	1
Nfya	0.403053	-0.733278	0.02	0.045	1
Lrpprc	0.403396	0.435809	0.078	0.05	1
Spryd7	0.403464	-0.725799	0.078	0.117	1
Ifi47	0.403746	-0.355222	0.255	0.304	1
Vps16	0.404023	-0.923918	0.059	0.092	1
Ilf3	0.404114	-0.827887	0.039	0.07	1
Net1	0.404114	-0.849968	0.039	0.07	1
Psmd2	0.404469	-0.543831	0.137	0.182	1
Uba6	0.404719	-0.373572	0.02	0.045	1
Man2a2	0.404719	-0.80369	0.02	0.045	1
Xxylt1	0.404719	-0.728651	0.02	0.045	1
Ppp4r2	0.404816	-0.113513	0.157	0.205	1
Stip1	0.40533	-0.299831	0.157	0.212	1
Trappc3	0.405452	0.874911	0.176	0.142	1
Nudt18	0.405462	-0.86267	0.039	0.07	1
Jak3	0.405467	-0.252392	0.078	0.122	1
Gga1	0.405547	-0.397126	0.078	0.119	1
Pogk	0.4056	-1.71625	0	0.014	1
Rdh10	0.4056	-1.66406	0	0.014	1
Osgepl1	0.4056	-2.01236	0	0.014	1
Plekhm3	0.4056	-1.73651	0	0.014	1
Idh1	0.4056	-1.85377	0	0.014	1
Smarcal1	0.4056	-0.77402	0	0.014	1
Tmem37	0.4056	-1.33132	0	0.014	1
Arhgap21	0.4056	-1.61966	0	0.014	1
Enkur	0.4056	-1.69382	0	0.014	1
Fpgs	0.4056	-1.40861	0	0.014	1
Fastkd1	0.4056	-1.74977	0	0.014	1
2810002D19Rik	0.4056	-1.81511	0	0.014	1
Sord	0.4056	-1.0137	0	0.014	1
A730017L22Rik	0.4056	-1.77244	0	0.014	1
Rnf24	0.4056	-1.54798	0	0.014	1
Dnmt3b	0.4056	-1.53935	0	0.014	1
Gm14410	0.4056	-1.62498	0	0.014	1
Tcea2	0.4056	-1.30807	0	0.014	1
Pfn2	0.4056	-2.02995	0	0.014	1
Pear1	0.4056	-1.42655	0	0.014	1
S100a1	0.4056	-1.80962	0	0.014	1
Ap4b1	0.4056	-2.08662	0	0.014	1
Wdr47	0.4056	-1.5754	0	0.014	1
Alg14	0.4056	-1.35044	0	0.014	1
Trmt10a	0.4056	-1.57348	0	0.014	1
Lrrc40	0.4056	-1.74495	0	0.014	1
Lyn	0.4056	-1.99121	0	0.014	1
Penk	0.4056	-4.10561	0	0.014	1
Dnajb5	0.4056	-1.59995	0	0.014	1
Zbtb5	0.4056	-1.63018	0	0.014	1
Trim32	0.4056	-1.38465	0	0.014	1
Patj	0.4056	-1.46693	0	0.014	1
Tesk2	0.4056	-1.82968	0	0.014	1
Cdca8	0.4056	-1.18184	0	0.014	1
Trim62	0.4056	-1.66223	0	0.014	1
Med18	0.4056	-1.92644	0	0.014	1
Xkr8	0.4056	-1.90108	0	0.014	1
Zfp933	0.4056	-1.57734	0	0.014	1
Hopxos	0.4056	-1.30812	0	0.014	1
Myo1h	0.4056	-1.27967	0	0.014	1
Mmab	0.4056	-1.31821	0	0.014	1
Naa25	0.4056	-1.41626	0	0.014	1
Bcl7a	0.4056	-1.29803	0	0.014	1
Gm16001	0.4056	-1.44155	0	0.014	1
Dnaaf5	0.4056	-1.61991	0	0.014	1
Nat8f1	0.4056	-1.1965	0	0.014	1
Zfand4	0.4056	-1.4395	0	0.014	1
Klrg1	0.4056	-0.880662	0	0.014	1
Gm44066	0.4056	-1.51013	0	0.014	1
Arhgap35	0.4056	-1.79591	0	0.014	1
Zfp626	0.4056	-1.15822	0	0.014	1
Zfp607a	0.4056	-1.97105	0	0.014	1
1110035H17Rik	0.4056	-1.85811	0	0.014	1
Mtmr10	0.4056	-2.32064	0	0.014	1
Asb7	0.4056	-1.40691	0	0.014	1
Arrb1	0.4056	-1.19074	0	0.014	1
Gm20663	0.4056	-1.96395	0	0.014	1
Wdr11	0.4056	-1.49835	0	0.014	1
Zfp930	0.4056	-2.00415	0	0.014	1
Klhl26	0.4056	-1.70099	0	0.014	1
Gm11175	0.4056	-1.71488	0	0.014	1
0610038B21Rik	0.4056	-1.96807	0	0.014	1
Mmaa	0.4056	-1.53256	0	0.014	1
Bbs2	0.4056	-1.24777	0	0.014	1
Mt3	0.4056	-2.14843	0	0.014	1
Hsf4	0.4056	-1.28681	0	0.014	1
Zfp90	0.4056	-1.52696	0	0.014	1
Gm50241	0.4056	-1.44551	0	0.014	1
Phlpp2	0.4056	-1.44325	0	0.014	1
Abcb10	0.4056	-2.08535	0	0.014	1
Tarbp1	0.4056	-1.6388	0	0.014	1
Gm39323	0.4056	-1.64778	0	0.014	1
Nlrx1	0.4056	-1.63518	0	0.014	1
Snx33	0.4056	-1.98653	0	0.014	1
Myo1e	0.4056	-1.2001	0	0.014	1
Ccpg1os	0.4056	-1.7493	0	0.014	1
Pxylp1	0.4056	-1.49958	0	0.014	1
Hemk1	0.4056	-1.5904	0	0.014	1
Vipr1	0.4056	-1.19856	0	0.014	1
Ybey	0.4056	-1.68023	0	0.014	1
Ikbip	0.4056	-1.22063	0	0.014	1
Galnt4	0.4056	-1.68931	0	0.014	1
Gas2l1	0.4056	-1.64851	0	0.014	1
0610010F05Rik	0.4056	-1.32636	0	0.014	1
Rasd1	0.4056	-1.64452	0	0.014	1
Gas7	0.4056	-1.96268	0	0.014	1
Cntrob	0.4056	-1.59281	0	0.014	1
6330403K07Rik	0.4056	-1.74669	0	0.014	1
Fam57a	0.4056	-1.59812	0	0.014	1
Trim37	0.4056	-1.55972	0	0.014	1
Tha1	0.4056	-1.34756	0	0.014	1
Faap100	0.4056	-1.10206	0	0.014	1
Mipol1	0.4056	-1.43138	0	0.014	1
Gm48226	0.4056	-1.42091	0	0.014	1
2310015A10Rik	0.4056	-1.53416	0	0.014	1
Moap1	0.4056	-1.73193	0	0.014	1
Gm28875	0.4056	-1.78641	0	0.014	1
E430024I08Rik	0.4056	-1.257	0	0.014	1
Zfp825	0.4056	-1.25174	0	0.014	1
Arsk	0.4056	-1.90995	0	0.014	1
Dhfr	0.4056	-1.58162	0	0.014	1
F2rl2	0.4056	-1.33094	0	0.014	1
Gm9828	0.4056	-1.69303	0	0.014	1
1810062O18Rik	0.4056	-1.61873	0	0.014	1
Vcl	0.4056	-2.11225	0	0.014	1
Ndrg2	0.4056	-1.50254	0	0.014	1
Trav13d-1	0.4056	-2.65402	0	0.014	1
Trim13	0.4056	-1.6195	0	0.014	1
Sftpc	0.4056	-2.22064	0	0.014	1
Cysltr2	0.4056	-1.67325	0	0.014	1
Tbc1d31	0.4056	-1.90917	0	0.014	1
Trmt12	0.4056	-1.68811	0	0.014	1
Top1mt	0.4056	-1.45101	0	0.014	1
Prickle1	0.4056	-1.85385	0	0.014	1
C330013E15Rik	0.4056	-1.62231	0	0.014	1
Tfap4	0.4056	-1.39011	0	0.014	1
Nmral1	0.4056	-1.20697	0	0.014	1
Klhl22	0.4056	-1.43133	0	0.014	1
Gm15764	0.4056	-1.46579	0	0.014	1
Popdc2	0.4056	-1.56241	0	0.014	1
Gm49797	0.4056	-2.27615	0	0.014	1
Gm3448	0.4056	-1.43292	0	0.014	1
Wdr90	0.4056	-1.76331	0	0.014	1
Gm10501	0.4056	-2.0065	0	0.014	1
Uhrf1	0.4056	-1.75165	0	0.014	1
Prepl	0.4056	-1.66174	0	0.014	1
1700066B19Rik	0.4056	-1.76847	0	0.014	1
Eif4ebp3	0.4056	-1.59148	0	0.014	1
Gm45871	0.4056	-1.52981	0	0.014	1
Gpr137	0.4056	-1.77673	0	0.014	1
Plcb3	0.4056	-1.72367	0	0.014	1
Tmem216	0.4056	-1.27042	0	0.014	1
Tmem138	0.4056	-1.47552	0	0.014	1
Gcnt1	0.4056	-1.7864	0	0.014	1
Tjp2	0.4056	-1.60114	0	0.014	1
Sorbs1	0.4056	-1.82814	0	0.014	1
Cox15	0.4056	-1.58237	0	0.014	1
Armh3	0.4056	-1.64132	0	0.014	1
Nanos1	0.4056	-1.98503	0	0.014	1
Csf2ra	0.4056	-1.74821	0	0.014	1
5430427O19Rik	0.4056	-2.24951	0	0.014	1
Atp7a	0.4056	-1.37459	0	0.014	1
P2ry10b	0.4056	-1.56091	0	0.014	1
Armcx3	0.4056	-1.90564	0	0.014	1
Fam199x	0.4056	-1.60453	0	0.014	1
Mrpl46	0.40566	0.920112	0.098	0.068	1
Btg3	0.405807	-0.340117	0.235	0.279	1
Trim33	0.405869	0.250355	0.137	0.097	1
Ahctf1	0.406012	0.305295	0.118	0.081	1
Tbcb	0.406099	-0.489526	0.176	0.216	1
Zfp322a	0.406137	1.36128	0.059	0.036	1
Yju2	0.406238	-1.12029	0.059	0.09	1
Llph	0.406372	-0.086343	0.176	0.234	1
Tet2	0.406391	-0.514192	0.02	0.045	1
Ctnnb1	0.406467	-0.31477	0.118	0.164	1
Psip1	0.406481	-0.447051	0.294	0.349	1
Slc4a2	0.406606	0.279151	0.039	0.02	1
Bad	0.406813	-0.637718	0.039	0.07	1
Cdc42	0.407208	-0.212585	0.765	0.791	1
Cenpq	0.407286	0.383545	0.098	0.065	1
Phb	0.407534	0.544113	0.176	0.135	1
Rab6a	0.407538	-0.715722	0.137	0.176	1
Otulin	0.407558	0.354016	0.216	0.171	1
Tmem192	0.407627	-0.207584	0.059	0.097	1
Ctcf	0.407823	-0.334073	0.275	0.324	1
Ppm1k	0.407894	1.089	0.059	0.036	1
Ythdc2	0.407894	1.10397	0.059	0.036	1
Nagpa	0.408066	-0.10345	0.02	0.045	1
Prpsap1	0.408119	-0.36097	0.118	0.162	1
Atp5c1	0.408468	-0.03766	0.549	0.581	1
Jmy	0.408622	0.177966	0.098	0.065	1
Trappc6b	0.408773	-0.388193	0.176	0.225	1
Ndufb7	0.409011	-0.187897	0.333	0.385	1
Cox7c	0.40947	-0.212828	0.667	0.718	1
1110065P20Rik	0.409656	0.886585	0.059	0.036	1
Zbtb45	0.409656	1.07308	0.059	0.036	1
Lpin1	0.409656	1.14628	0.059	0.036	1
Dnajc4	0.40996	0.419261	0.098	0.065	1
Gnai2	0.410088	0.216472	0.863	0.777	1
Anapc7	0.410326	-0.865621	0.039	0.068	1
Ssbp3	0.410625	0.640324	0.157	0.119	1
Tlk2	0.410721	-1.87377	0.02	0.043	1
Zbtb7a	0.411142	-0.640268	0.157	0.2	1
Acly	0.411205	-0.912719	0.098	0.133	1
Tmem60	0.411301	0.350385	0.098	0.065	1
Hypk	0.41137	0.511711	0.157	0.122	1
Pdxk	0.411422	1.17405	0.059	0.036	1
Ap3m1	0.411429	-0.0467023	0.02	0.045	1
Utp3	0.411474	0.404462	0.137	0.097	1
Kansl1	0.411566	-0.784429	0.157	0.2	1
Atp6v1a	0.412243	-0.64984	0.039	0.07	1
Tmem183a	0.412451	0.25946	0.118	0.079	1
Impad1	0.412512	0.968116	0.078	0.052	1
Zc3h12d	0.413192	0.886413	0.059	0.036	1
Morc2a	0.413192	0.736217	0.059	0.036	1
Ssbp4	0.413393	-0.314421	0.275	0.327	1
Bloc1s2	0.413465	0.234873	0.157	0.117	1
Igsf8	0.413525	-0.801953	0.059	0.092	1
Dtx3	0.413991	-0.0821354	0.039	0.072	1
Ints13	0.414012	0.328003	0.078	0.05	1
Canx	0.414239	-0.534561	0.196	0.245	1
Pfdn5	0.414292	0.142918	0.765	0.755	1
Mthfd2	0.414523	0.406701	0.118	0.081	1
Fbxw4	0.414967	0.979499	0.059	0.036	1
Klk8	0.415174	0.543227	0.196	0.149	1
Lmnb1	0.415262	0.261234	0.255	0.214	1
Scaf4	0.415339	0.367742	0.098	0.065	1
Amz2	0.415396	-0.472192	0.098	0.137	1
Faap20	0.415396	-0.742128	0.098	0.137	1
Rexo5	0.415514	0.920971	0.078	0.052	1
Psmb8	0.415517	0.300445	0.804	0.759	1
Ccar1	0.415548	-0.167766	0.118	0.162	1
Uqcrfs1	0.415652	0.531835	0.353	0.315	1
Slamf1	0.415771	0.620858	0.275	0.243	1
Nde1	0.415863	-1.11071	0.039	0.068	1
Zfp598	0.415863	-1.2997	0.039	0.068	1
Rap2c	0.415863	-1.08217	0.039	0.068	1
Vps54	0.415911	-1.90618	0.02	0.043	1
Ubqln4	0.415911	-1.46675	0.02	0.043	1
Ccdc66	0.415911	-1.04573	0.02	0.043	1
Mrps18b	0.415911	-1.30293	0.02	0.043	1
Galm	0.415911	-1.15823	0.02	0.043	1
Dnajc3	0.416024	0.024287	0.431	0.369	1
Entpd1	0.416248	0.706803	0.098	0.068	1
Gtf2f2	0.416343	-0.708687	0.039	0.07	1
Hmgn2	0.4164	-0.516151	0.255	0.306	1
Kat5	0.416747	1.62054	0.059	0.036	1
Gadd45g	0.417123	-0.760056	0.059	0.092	1
Utp14a	0.417123	-0.915407	0.059	0.092	1
Ccdc58	0.41765	-1.35801	0.02	0.043	1
Wnk1	0.417715	0.0948547	0.333	0.266	1
Ppp3cc	0.417725	-0.547961	0.176	0.225	1
Erp29	0.417845	0.378089	0.275	0.227	1
N4bp2l1	0.4179	0.214938	0.078	0.124	1
Mvp	0.418024	0.908205	0.137	0.104	1
Ndufa4	0.418238	-0.140259	0.412	0.457	1
Prdx3	0.418355	0.373187	0.196	0.153	1
Pik3r5	0.418436	-0.146118	0.078	0.117	1
Zranb1	0.418529	0.792818	0.078	0.052	1
Ppp2r5d	0.418531	1.01245	0.059	0.036	1
Ssna1	0.418593	0.462082	0.196	0.158	1
Commd6	0.418747	-0.678017	0.118	0.155	1
Lrch1	0.41887	-0.479826	0.098	0.142	1
Mcm3	0.418921	0.487788	0.098	0.068	1
Tmco3	0.419392	-1.27011	0.02	0.043	1
Dot1l	0.419392	-1.37858	0.02	0.043	1
Ptpn2	0.419522	-0.225591	0.118	0.167	1
Foxj2	0.419531	-0.861011	0.059	0.092	1
Csrp1	0.419876	0.533973	0.176	0.142	1
Rnaseh2c	0.420001	-0.42932	0.255	0.309	1
Il6ra	0.420042	0.714636	0.078	0.052	1
Parp3	0.420319	0.771048	0.059	0.036	1
Tent5a	0.420468	-0.755016	0.039	0.07	1
Rbms1	0.420575	-0.152783	0.196	0.245	1
Gclm	0.420694	0.292847	0.294	0.243	1
Ehbp1l1	0.420739	-1.11672	0.059	0.09	1
Pdcd2l	0.421444	-1.04653	0.039	0.068	1
Srrd	0.421557	0.658577	0.078	0.052	1
Elac2	0.421694	0.306012	0.078	0.05	1
Xrn1	0.421886	-1.35552	0.078	0.108	1
Kcna3	0.422122	-0.0788954	0.098	0.065	1
Snx5	0.422263	-0.252581	0.157	0.207	1
Aph1a	0.422461	0.710153	0.235	0.203	1
Denr	0.422535	0.468622	0.255	0.203	1
Arpc5	0.422806	-0.107056	0.49	0.595	1
Setdb2	0.422846	-0.882165	0.039	0.068	1
Cass4	0.422891	-1.05445	0.02	0.043	1
Dido1	0.423076	0.582777	0.078	0.052	1
Sdhc	0.423134	0.524548	0.176	0.137	1
Pnkp	0.423159	-0.444289	0.059	0.092	1
Noc4l	0.423231	-0.56201	0.039	0.07	1
Wtap	0.4234	-0.216493	0.176	0.23	1
Abhd15	0.42391	0.675794	0.059	0.036	1
Gtf2a2	0.424	-0.428546	0.078	0.115	1
Bmi1	0.424251	-1.05048	0.039	0.068	1
Ak6	0.424616	-0.606911	0.039	0.07	1
Nle1	0.424647	-1.03985	0.02	0.043	1
Cdk16	0.424647	-1.19904	0.02	0.043	1
Cpsf3	0.425034	0.246079	0.059	0.099	1
Psen2	0.425045	-0.221327	0.118	0.164	1
L1cam	0.425499	-0.447331	0.098	0.135	1
Lpar6	0.425716	0.670544	0.157	0.119	1
Snrpd1	0.425864	-0.295198	0.176	0.23	1
Mettl16	0.426004	-0.532511	0.039	0.07	1
Nras	0.4262	-0.608992	0.078	0.115	1
Crip2	0.426406	-0.913585	0.02	0.043	1
Pigs	0.426503	-0.395421	0.098	0.137	1
Acp1	0.426585	-0.662943	0.118	0.158	1
Psma5	0.426761	0.191168	0.255	0.203	1
Mindy3	0.427068	-0.982019	0.039	0.068	1
3830406C13Rik	0.427137	-0.377847	0.078	0.117	1
Samd4b	0.427395	-0.5809	0.039	0.07	1
Lgals3bp	0.427548	-0.704445	0.098	0.135	1
Etv6	0.427648	0.931	0.098	0.07	1
Tollip	0.427652	0.852266	0.078	0.052	1
Car5b	0.42817	-0.913068	0.02	0.043	1
Cyb5r1	0.428171	-0.947969	0.02	0.043	1
Tmem50b	0.428171	-0.939716	0.02	0.043	1
Capns1	0.428226	-0.19974	0.412	0.459	1
Ddb2	0.428353	0.715095	0.098	0.068	1
Poldip3	0.428406	-0.582195	0.078	0.115	1
Cbfb	0.428463	-0.964326	0.098	0.128	1
Myh9	0.428655	-0.218831	0.627	0.705	1
Dmxl1	0.428788	-0.559397	0.039	0.07	1
Dars	0.429132	-0.737401	0.157	0.194	1
Kmt5a	0.429328	-0.294821	0.078	0.117	1
Mapkap1	0.429337	-0.954926	0.059	0.09	1
Nrbf2	0.429337	-0.866848	0.059	0.09	1
Hnrnpa1	0.429539	-0.287979	0.431	0.462	1
Kri1	0.42965	-0.822528	0.078	0.113	1
4833439L19Rik	0.429711	0.406188	0.098	0.068	1
Uqcc2	0.429819	0.335985	0.314	0.264	1
Zfp212	0.429897	-0.89704	0.039	0.068	1
Yeats2	0.429939	-0.97482	0.02	0.043	1
Agpat4	0.429939	-0.831016	0.02	0.043	1
Psat1	0.429939	-0.875972	0.02	0.043	1
Tmem258	0.43006	0.0919679	0.451	0.392	1
Sema4a	0.430294	-0.344734	0.137	0.182	1
Rhoh	0.430331	-0.172234	0.255	0.309	1
Ppp1r15a	0.430333	-0.19616	0.588	0.646	1
Nudt4	0.430346	0.0392354	0.098	0.065	1
Slc35c2	0.430469	-0.576155	0.059	0.092	1
Uqcc1	0.430718	0.719173	0.078	0.052	1
Rela	0.430876	-0.185775	0.137	0.187	1
Srsf6	0.430993	0.484218	0.157	0.119	1
Tor2a	0.431079	0.408477	0.176	0.137	1
Fam210b	0.431145	0.754883	0.059	0.036	1
Tmem168	0.431145	0.542691	0.059	0.036	1
S100a4	0.431247	-0.298407	0.725	0.725	1
Cop1	0.431315	-0.707537	0.039	0.068	1
Sppl2a	0.431498	0.308323	0.137	0.099	1
Vamp3	0.43151	0.59361	0.059	0.095	1
Styx	0.431671	0.685387	0.098	0.07	1
Glrx5	0.431701	0.499967	0.196	0.158	1
Mapk6	0.432736	-0.815549	0.039	0.068	1
Tpra1	0.432736	-0.736343	0.039	0.068	1
H2-Q4	0.432763	0.274354	0.647	0.599	1
Tcea1	0.432778	-0.318389	0.373	0.432	1
Mrpl49	0.432922	-0.495751	0.059	0.092	1
Arl14ep	0.432965	0.575947	0.059	0.036	1
Zc3h3	0.433488	-0.840454	0.02	0.043	1
Hdac1	0.433512	0.496024	0.255	0.214	1
Pxn	0.433731	-0.466938	0.078	0.117	1
Rufy2	0.433797	0.656531	0.078	0.052	1
Cmc2	0.434151	0.497711	0.118	0.086	1
Stt3b	0.43416	-0.715015	0.039	0.068	1
Kdm5c	0.434368	-1.06891	0.059	0.088	1
Tap1	0.434381	-0.407054	0.255	0.3	1
Rab18	0.434518	0.0598631	0.216	0.16	1
C1galt1c1	0.434789	0.34146	0.059	0.036	1
Kctd12	0.435166	0.241408	0.098	0.068	1
Cd99l2	0.435269	-0.684605	0.02	0.043	1
Nup54	0.435342	0.502924	0.078	0.052	1
Syt11	0.435383	-0.198625	0.059	0.092	1
Timm17a	0.435427	0.330224	0.196	0.153	1
Supt5	0.435755	0.326188	0.216	0.173	1
Cant1	0.435795	-0.00679728	0.039	0.07	1
Nosip	0.435843	0.174519	0.235	0.18	1
Osbpl9	0.435848	-0.752197	0.098	0.133	1
Azin1	0.436179	-0.74802	0.078	0.115	1
Sh2b3	0.436617	0.526137	0.059	0.036	1
Tmbim4	0.436629	-0.371655	0.098	0.14	1
Stat3	0.436646	0.0413436	0.255	0.3	1
Crlf2	0.436989	0.269304	0.294	0.243	1
S1pr1	0.437016	-0.0590446	0.039	0.068	1
Pdcl	0.437055	-0.425402	0.02	0.043	1
Ahi1	0.437055	-0.785403	0.02	0.043	1
Cers2	0.437382	-0.609487	0.157	0.191	1
Cct7	0.438093	0.179658	0.392	0.342	1
Gxylt1	0.438149	-1.26808	0.059	0.088	1
Gmps	0.438323	-0.00515997	0.098	0.144	1
Tex10	0.438425	0.747035	0.098	0.07	1
Senp1	0.438616	-0.188412	0.039	0.07	1
Kat2a	0.438844	-0.649965	0.02	0.043	1
Ubr7	0.438844	-0.620049	0.02	0.043	1
Brix1	0.438918	-0.608041	0.098	0.135	1
Numb	0.439882	-0.630327	0.039	0.068	1
Ddrgk1	0.439913	-0.407622	0.216	0.261	1
Vdac3	0.440195	-0.344342	0.118	0.16	1
Aimp2	0.440288	0.559335	0.059	0.036	1
Mrps31	0.44047	-0.257977	0.078	0.05	1
Lpin2	0.440539	-0.712845	0.059	0.09	1
Prkcq	0.440606	0.381288	0.235	0.191	1
Nol6	0.440638	-0.303786	0.02	0.043	1
Tlnrd1	0.440638	-0.423099	0.02	0.043	1
Phf12	0.440658	-0.521614	0.078	0.115	1
Uqcr10	0.440674	-0.118651	0.353	0.417	1
Tmem33	0.440891	-0.463826	0.078	0.113	1
Cyld	0.440944	0.207088	0.235	0.189	1
Naa10	0.441004	-0.494463	0.098	0.135	1
Miip	0.441319	-0.781974	0.039	0.068	1
Trappc9	0.441319	-0.566255	0.039	0.068	1
H2-T22	0.441975	0.241564	0.549	0.468	1
Stk11	0.442024	-0.757397	0.078	0.113	1
Ccng1	0.442225	-0.255136	0.235	0.293	1
Fhl2	0.442436	-0.0156352	0.02	0.043	1
Naa30	0.442506	0.483997	0.098	0.07	1
Adsl	0.442794	0.643875	0.137	0.104	1
Hnrnpc	0.442807	-0.359929	0.176	0.223	1
Exoc2	0.442814	0.501997	0.118	0.086	1
Sdha	0.44297	0.327486	0.294	0.236	1
Stk32c	0.443051	-0.275775	0.059	0.09	1
Eef2kmt	0.443111	0.8466	0.078	0.052	1
Polr1c	0.443111	0.777509	0.078	0.052	1
Grpel2	0.443521	1.78504	0.039	0.023	1
Hsd17b12	0.44368	0.296454	0.118	0.083	1
Rilpl2	0.443686	0.103681	0.157	0.115	1
Ubp1	0.443959	0.974738	0.078	0.054	1
Mrps15	0.443961	-0.0976532	0.137	0.191	1
Cd38	0.443976	0.541392	0.059	0.036	1
Eif2b4	0.444202	-0.104445	0.039	0.068	1
Srebf1	0.444238	0.202251	0.02	0.043	1
Ccl4	0.444238	0.98039	0.02	0.043	1
Rnaseh2b	0.444238	0.329073	0.02	0.043	1
Wdr77	0.444238	1.70145	0.059	0.038	1
Ikzf2	0.444499	-0.181503	0.078	0.119	1
Clk1	0.445151	-0.174682	0.294	0.342	1
Hint2	0.445304	0.718399	0.157	0.126	1
Lnx2	0.445451	-1.03745	0.039	0.065	1
Phf6	0.445742	-0.663085	0.157	0.196	1
Gpcpd1	0.445767	-1.01072	0.059	0.088	1
Tapbp	0.445805	-0.464757	0.333	0.367	1
Plekhg2	0.445827	0.279283	0.059	0.036	1
Tdg	0.445827	0.354439	0.059	0.036	1
Rbm45	0.445827	-1.71227	0.02	0.041	1
Abhd14a	0.445833	1.32797	0.039	0.023	1
Rsbn1l	0.446064	0.028829	0.255	0.315	1
Eif4e2	0.44684	0.365067	0.137	0.194	1
Thoc7	0.447326	0.341413	0.235	0.194	1
Ppp1r14b	0.447326	-0.231249	0.157	0.203	1
Irf2	0.447951	0.526803	0.275	0.234	1
Grpel1	0.448	0.367626	0.196	0.151	1
Trpc4ap	0.448099	-0.488519	0.059	0.09	1
Gramd1b	0.448099	-0.576845	0.059	0.09	1
Ino80d	0.448392	-1.08789	0.039	0.065	1
Ctdspl2	0.448392	-1.04203	0.039	0.065	1
Txlna	0.448392	-1.13219	0.039	0.065	1
Il21r	0.448394	-0.0529355	0.314	0.385	1
Hus1	0.448491	-1.49236	0	0.011	1
B3gat2	0.448492	-1.52075	0	0.011	1
Rab23	0.448492	-1.89935	0	0.011	1
Arhgef4	0.448492	-1.18216	0	0.011	1
Il1rl2	0.448492	-1.21304	0	0.011	1
Gtf3c3	0.448492	-1.53808	0	0.011	1
Ino80dos	0.448492	-1.76965	0	0.011	1
Fzd5	0.448492	-1.4719	0	0.011	1
Kansl1l	0.448492	-1.44256	0	0.011	1
Mogat1	0.448492	-0.978287	0	0.011	1
Ro60	0.448492	-1.54671	0	0.011	1
Mr1	0.448492	-1.31811	0	0.011	1
Kctd3	0.448492	-1.84193	0	0.011	1
Tatdn3	0.448492	-0.905181	0	0.011	1
A330023F24Rik	0.448492	-1.38675	0	0.011	1
Cdnf	0.448492	-1.6582	0	0.011	1
Sec61a2	0.448492	-1.37725	0	0.011	1
Msrb2	0.448492	-0.90967	0	0.011	1
St6galnac6	0.448492	-1.81319	0	0.011	1
Lrsam1	0.448492	-1.07069	0	0.011	1
Pbx3	0.448492	-1.03534	0	0.011	1
Pkp4	0.448492	-1.38443	0	0.011	1
Mettl8	0.448492	-1.27928	0	0.011	1
Cdca7	0.448492	-1.18308	0	0.011	1
Scrn3	0.448492	-1.39377	0	0.011	1
Ccdc141	0.448492	-1.48325	0	0.011	1
Prdm11	0.448492	-1.14532	0	0.011	1
Pak6	0.448492	-1.35094	0	0.011	1
Slc24a5	0.448492	-0.878799	0	0.011	1
Cep152	0.448492	-1.38021	0	0.011	1
Dtwd1	0.448492	-1.5513	0	0.011	1
1810024B03Rik	0.448492	-1.39714	0	0.011	1
Atp9a	0.448492	-0.923846	0	0.011	1
Zfp972	0.448492	-1.06968	0	0.011	1
Zfp971	0.448492	-1.45698	0	0.011	1
Zfp267	0.448492	-0.937104	0	0.011	1
Serpini1	0.448492	-1.08112	0	0.011	1
Fbxw7	0.448492	-1.19131	0	0.011	1
1700113A16Rik	0.448492	-1.30022	0	0.011	1
Tmem79	0.448492	-0.998097	0	0.011	1
Gm20628	0.448492	-1.1671	0	0.011	1
Cd160	0.448492	-0.817931	0	0.011	1
Tyw3	0.448492	-1.58777	0	0.011	1
2610301B20Rik	0.448492	-1.20746	0	0.011	1
Fktn	0.448492	-1.09709	0	0.011	1
Tle1	0.448492	-1.68936	0	0.011	1
Zbtb8a	0.448492	-1.82334	0	0.011	1
Smpdl3b	0.448492	-1.06221	0	0.011	1
Rcan3	0.448492	-1.25044	0	0.011	1
Plod1	0.448492	-2.078	0	0.011	1
Tnfrsf14	0.448492	-1.0332	0	0.011	1
C1qtnf12	0.448492	-1.16568	0	0.011	1
Mterf1b	0.448492	-1.36038	0	0.011	1
Fam185a	0.448492	-1.10058	0	0.011	1
Pus7	0.448492	-1.50578	0	0.011	1
Nupl2	0.448492	-1.22526	0	0.011	1
Tbc1d19	0.448492	-1.05304	0	0.011	1
N4bp2	0.448492	-1.26748	0	0.011	1
Gbp10	0.448492	-1.3055	0	0.011	1
Lrrc8b	0.448492	-1.43333	0	0.011	1
Limk1	0.448492	-1.88754	0	0.011	1
Ift22	0.448492	-1.25662	0	0.011	1
Wdr95	0.448492	-1.19115	0	0.011	1
1700028E10Rik	0.448492	-1.04128	0	0.011	1
Ndnf	0.448492	-1.45846	0	0.011	1
Vax2	0.448492	-1.64307	0	0.011	1
Alms1	0.448492	-1.63462	0	0.011	1
Aplf	0.448492	-1.37146	0	0.011	1
Pparg	0.448492	-1.85143	0	0.011	1
Tsen2	0.448492	-1.06637	0	0.011	1
Zfp422	0.448492	-1.02443	0	0.011	1
Mansc1	0.448492	-1.02631	0	0.011	1
Dusp16	0.448492	-1.18394	0	0.011	1
Ppfibp1	0.448492	-1.13493	0	0.011	1
Zfp667	0.448492	-1.36188	0	0.011	1
Mypop	0.448492	-1.38723	0	0.011	1
Zfp296	0.448492	-1.20184	0	0.011	1
Zfp61	0.448492	-1.07791	0	0.011	1
Fbxo27	0.448492	-0.750829	0	0.011	1
Gm12764	0.448492	-1.08307	0	0.011	1
Gm37494	0.448492	-1.5532	0	0.011	1
Klk1b27	0.448492	-1.15161	0	0.011	1
Gys1	0.448492	-1.1872	0	0.011	1
Lins1	0.448492	-1.7896	0	0.011	1
Fah	0.448492	-0.939897	0	0.011	1
Map6	0.448492	-1.26994	0	0.011	1
Klhl35	0.448492	-1.66687	0	0.011	1
Trim68	0.448492	-1.49901	0	0.011	1
1700012D14Rik	0.448492	-0.943447	0	0.011	1
Kdm8	0.448492	-1.09466	0	0.011	1
Slx1b	0.448492	-1.40356	0	0.011	1
Pwwp2b	0.448492	-1.66505	0	0.011	1
Inpp5a	0.448492	-1.61441	0	0.011	1
Gm16201	0.448492	-1.10782	0	0.011	1
Nek3	0.448492	-1.2668	0	0.011	1
Slc20a2	0.448492	-2.01599	0	0.011	1
Crtc1	0.448492	-1.32356	0	0.011	1
Il15	0.448492	-1.41637	0	0.011	1
Samd1	0.448492	-1.34646	0	0.011	1
Dand5	0.448492	-0.856225	0	0.011	1
Hook2	0.448492	-1.66031	0	0.011	1
Meak7	0.448492	-0.998488	0	0.011	1
Disc1	0.448492	-1.57448	0	0.011	1
Dync2h1	0.448492	-1.02116	0	0.011	1
Tmed1	0.448492	-1.26354	0	0.011	1
Acad8	0.448492	-1.59938	0	0.011	1
Zbtb16	0.448492	-0.668024	0	0.011	1
Gm10642	0.448492	-1.63855	0	0.011	1
Irak1bp1	0.448492	-1.50004	0	0.011	1
Bckdhb	0.448492	-1.42262	0	0.011	1
Naa80	0.448492	-1.512	0	0.011	1
Tmppe	0.448492	-1.171	0	0.011	1
Ccr9	0.448492	-1.66515	0	0.011	1
Fbxo30	0.448492	-1.1699	0	0.011	1
Gm10827	0.448492	-1.1105	0	0.011	1
Map7	0.448492	-1.15812	0	0.011	1
Cep57l1	0.448492	-1.31371	0	0.011	1
Afg1l	0.448492	-1.59936	0	0.011	1
Msl3l2	0.448492	-1.12838	0	0.011	1
Egr2	0.448492	-1.94766	0	0.011	1
Gstt3	0.448492	-0.895249	0	0.011	1
Appl2	0.448492	-1.43578	0	0.011	1
Cep83os	0.448492	-0.890572	0	0.011	1
Gm48768	0.448492	-1.38022	0	0.011	1
Zdhhc17	0.448492	-1.09198	0	0.011	1
Irak3	0.448492	-1.63296	0	0.011	1
Timeless	0.448492	-1.28309	0	0.011	1
Il9r	0.448492	-1.115	0	0.011	1
Gm12258	0.448492	-1.13147	0	0.011	1
Zfp39	0.448492	-1.36041	0	0.011	1
Jmjd4	0.448492	-2.00508	0	0.011	1
Zswim7	0.448492	-1.21901	0	0.011	1
Slc25a35	0.448492	-1.18969	0	0.011	1
Ctc1	0.448492	-1.3236	0	0.011	1
Dhrs13	0.448492	-1.55385	0	0.011	1
Rnf135	0.448492	-1.82826	0	0.011	1
Cct6b	0.448492	-1.83268	0	0.011	1
Pdk2	0.448492	-1.30821	0	0.011	1
Vps25	0.448492	-1.82735	0	0.011	1
D11Wsu47e	0.448492	-1.09889	0	0.011	1
Oxld1	0.448492	-1.28323	0	0.011	1
Fn3krp	0.448492	-1.5825	0	0.011	1
Hs1bp3	0.448492	-1.09744	0	0.011	1
Prkar2b	0.448492	-1.05956	0	0.011	1
Heatr5a	0.448492	-1.18579	0	0.011	1
Frmd6	0.448492	-1.05385	0	0.011	1
Aldh6a1	0.448492	-1.72227	0	0.011	1
Tdp1	0.448492	-1.56774	0	0.011	1
Gm49602	0.448492	-1.54304	0	0.011	1
Zscan12	0.448492	-1.26478	0	0.011	1
Gm32401	0.448492	-1.10911	0	0.011	1
Tbc1d7	0.448492	-1.02278	0	0.011	1
Hrh2	0.448492	-1.07824	0	0.011	1
Arl10	0.448492	-1.77614	0	0.011	1
Cdc14b	0.448492	-1.23663	0	0.011	1
Zfp65	0.448492	-1.36249	0	0.011	1
Sv2c	0.448492	-2.09421	0	0.011	1
Nnt	0.448492	-1.28072	0	0.011	1
Oxsm	0.448492	-1.85539	0	0.011	1
Gm17173	0.448492	-1.33886	0	0.011	1
Trav14-2	0.448492	-2.67274	0	0.011	1
Diaph3	0.448492	-1.64636	0	0.011	1
Cpq	0.448492	-1.56606	0	0.011	1
Apol9a	0.448492	-1.09855	0	0.011	1
Phf21b	0.448492	-1.50199	0	0.011	1
Smug1	0.448492	-1.83212	0	0.011	1
B630019A10Rik	0.448492	-1.25726	0	0.011	1
Gtf2e1	0.448492	-1.64918	0	0.011	1
Urb1	0.448492	-1.72747	0	0.011	1
4932438H23Rik	0.448492	-1.76982	0	0.011	1
A630089N07Rik	0.448492	-1.61781	0	0.011	1
Dynlt1f	0.448492	-1.10883	0	0.011	1
Gm5165	0.448492	-1.57237	0	0.011	1
Tnfrsf12a	0.448492	-1.23394	0	0.011	1
Rpusd1	0.448492	-1.65122	0	0.011	1
Zfp763	0.448492	-1.13303	0	0.011	1
D17H6S53E	0.448492	-1.06512	0	0.011	1
Enpp4	0.448492	-0.946099	0	0.011	1
Heatr5b	0.448492	-1.41842	0	0.011	1
Gm1976	0.448492	-1.4001	0	0.011	1
Gm28529	0.448492	-1.70928	0	0.011	1
Mocos	0.448492	-2.07306	0	0.011	1
Gm16283	0.448492	-1.74599	0	0.011	1
Slc12a2	0.448492	-1.47842	0	0.011	1
Nedd4l	0.448492	-1.14216	0	0.011	1
Fam210a	0.448492	-1.16208	0	0.011	1
Gm19261	0.448492	-1.04734	0	0.011	1
Gnaq	0.448492	-1.247	0	0.011	1
Ifit3b	0.448492	-1.34314	0	0.011	1
Pik3ap1	0.448492	-1.83938	0	0.011	1
Borcs7	0.448492	-1.32894	0	0.011	1
Clcn5	0.448492	-1.08766	0	0.011	1
Akap17b	0.448492	-1.37015	0	0.011	1
Mmgt1	0.448492	-1.95808	0	0.011	1
2810403D21Rik	0.448492	-1.39262	0	0.011	1
A230072E10Rik	0.448492	-1.91533	0	0.011	1
Unc50	0.448696	0.140714	0.059	0.095	1
Dhps	0.448696	0.23831	0.059	0.095	1
Ndufb4	0.448731	0.127298	0.196	0.255	1
Ppil3	0.449115	-0.784831	0.078	0.11	1
Psmb2	0.449177	-0.336543	0.255	0.291	1
Rbx1	0.449217	0.482505	0.431	0.41	1
Zfp326	0.449316	0.643778	0.118	0.088	1
Ccr4	0.449541	-1.21192	0.02	0.041	1
Fam193b	0.449541	-1.27975	0.02	0.041	1
Zbtb21	0.449541	-1.22496	0.02	0.041	1
Tspan13	0.449815	-0.262256	0.235	0.279	1
Snx14	0.449938	0.462677	0.059	0.095	1
Prkcsh	0.45027	-0.90106	0.078	0.11	1
Bin3	0.450492	0.24038	0.137	0.101	1
Elf1	0.450661	-0.0641206	0.353	0.457	1
Smad4	0.450848	0.599382	0.137	0.104	1
Mical1	0.450888	-0.995307	0.059	0.088	1
Ngdn	0.45093	0.479183	0.235	0.198	1
Rchy1	0.451051	-0.483512	0.196	0.232	1
Gipc1	0.451405	-1.03651	0.02	0.041	1
Fbxo11	0.451405	-1.38217	0.02	0.041	1
Pdcd11	0.451455	0.266541	0.039	0.068	1
Tmem39a	0.451681	0.821452	0.078	0.054	1
Smdt1	0.451732	0.109865	0.235	0.297	1
Rab5a	0.451808	0.279764	0.314	0.266	1
Mff	0.452	0.405653	0.176	0.14	1
Zfp110	0.452174	-0.897111	0.059	0.088	1
Sertad2	0.452174	-1.01358	0.059	0.088	1
Ndufb10	0.452273	-0.271062	0.314	0.369	1
Slc41a1	0.452808	1.1814	0.039	0.023	1
A930024E05Rik	0.452808	1.32219	0.039	0.023	1
Aen	0.452825	-0.892119	0.039	0.065	1
Lax1	0.452891	-0.530804	0.118	0.155	1
Foxo3	0.45318	-0.575926	0.059	0.09	1
Vopp1	0.453235	0.948404	0.078	0.054	1
AI987944	0.453274	-1.12718	0.02	0.041	1
Smad3	0.453274	-0.963745	0.02	0.041	1
Zfp410	0.453274	-1.18323	0.02	0.041	1
Agtpbp1	0.453274	-0.92182	0.02	0.041	1
Ints5	0.453274	-1.16457	0.02	0.041	1
Slc10a3	0.453274	-1.20089	0.02	0.041	1
Brwd3	0.453274	-1.26077	0.02	0.041	1
Jund	0.453341	0.168743	0.941	0.887	1
Ssbp2	0.453367	0.322275	0.176	0.137	1
Eif3d	0.453525	-0.323238	0.196	0.252	1
Zfp62	0.454119	0.292431	0.078	0.052	1
Rgs1	0.454212	0.394225	0.784	0.757	1
Gfer	0.454375	-0.482055	0.039	0.068	1
C1d	0.454456	-0.573657	0.059	0.09	1
Mapre1	0.454771	-0.118912	0.235	0.288	1
Lamp1	0.454874	-0.439873	0.216	0.252	1
Eif3b	0.454894	-0.158923	0.118	0.16	1
Rnf13	0.455065	0.498807	0.176	0.14	1
Prpf6	0.455133	-0.732285	0.098	0.128	1
Rcor3	0.455146	-1.36676	0.02	0.041	1
Rars2	0.455146	-0.824469	0.02	0.041	1
Fam136a	0.455146	-1.02191	0.02	0.041	1
Kdm4d	0.455146	-1.49966	0.02	0.041	1
Chpt1	0.455146	-0.982663	0.02	0.041	1
Thra	0.455147	1.09201	0.039	0.023	1
Narf	0.455147	1.4375	0.039	0.023	1
Cs	0.455178	-0.193266	0.137	0.182	1
Atad1	0.455705	0.241896	0.078	0.052	1
Ube2v2	0.455762	-0.515385	0.098	0.135	1
Mga	0.455793	-0.897839	0.039	0.065	1
Rnmt	0.455793	-0.996679	0.039	0.065	1
Lrp10	0.45602	-0.253082	0.353	0.394	1
Hyou1	0.456042	-0.966775	0.059	0.088	1
Ftsj3	0.456351	0.846407	0.078	0.054	1
Eny2	0.456412	-0.616034	0.157	0.191	1
Srprb	0.456452	0.914924	0.098	0.072	1
Ptp4a2	0.45647	-0.142912	0.431	0.448	1
Map3k4	0.456625	0.243031	0.118	0.086	1
Rnf220	0.456758	-0.063704	0.118	0.164	1
Brk1	0.456783	0.557168	0.314	0.288	1
Mindy1	0.457023	-1.15546	0.02	0.041	1
Mbtd1	0.457023	-1.19252	0.02	0.041	1
Mtr	0.457023	-0.822654	0.02	0.041	1
Alcam	0.457023	-1.16304	0.02	0.041	1
Trav3-3	0.457493	0.675277	0.039	0.023	1
Casp7	0.457493	1.1129	0.039	0.023	1
Asf1a	0.457655	0.488914	0.098	0.07	1
Mettl23	0.458112	-0.0138754	0.216	0.264	1
Tbl1x	0.458294	-0.551534	0.059	0.09	1
mt-Co2	0.458325	0.112729	0.882	0.892	1
Psmc5	0.458731	-0.137499	0.137	0.18	1
Pik3ca	0.458773	-0.938535	0.039	0.065	1
Gskip	0.458773	-0.824495	0.039	0.065	1
Rab28	0.458775	-0.244255	0.039	0.068	1
Btf3l4	0.458804	1.78441	0.059	0.038	1
Nudt19	0.458884	0.263023	0.078	0.052	1
Nom1	0.458904	-1.2547	0.02	0.041	1
Zfr	0.459167	-0.386125	0.098	0.133	1
Cd40lg	0.459206	-0.324347	0.588	0.649	1
Raly	0.459307	-0.17583	0.412	0.5	1
Ryk	0.459845	0.970148	0.039	0.023	1
Abhd14b	0.459845	1.1348	0.039	0.023	1
Rrn3	0.459845	1.54982	0.039	0.023	1
Apoo	0.459845	1.06278	0.039	0.023	1
Ccdc92	0.46017	-0.459365	0.137	0.176	1
Larp4	0.460246	-0.434342	0.039	0.068	1
Bms1	0.460433	0.188855	0.059	0.092	1
Pcnt	0.460575	0.750418	0.098	0.072	1
Lactb2	0.46079	-0.901122	0.02	0.041	1
Mrpl23	0.460866	-0.354861	0.176	0.223	1
Nudt5	0.461047	1.01166	0.078	0.054	1
Ppp2cb	0.461558	-0.0206889	0.118	0.167	1
Hmox2	0.461622	-0.0415574	0.098	0.14	1
Ssbp1	0.46163	0.353898	0.176	0.137	1
Ino80b	0.461707	0.267932	0.118	0.086	1
Amfr	0.46171	1.08233	0.137	0.108	1
Zfp68	0.461837	0.576979	0.098	0.07	1
Actl6a	0.462171	-0.318511	0.098	0.135	1
Sap18	0.462182	-0.292592	0.392	0.446	1
Mast2	0.462204	1.37643	0.039	0.023	1
Plscr3	0.462204	1.12107	0.039	0.023	1
Grb7	0.462204	1.02871	0.039	0.023	1
Haus1	0.462204	0.974175	0.039	0.023	1
Tatdn1	0.462487	0.787515	0.059	0.038	1
Bdh1	0.462531	-0.730987	0.059	0.088	1
Cetn3	0.462567	-0.168416	0.157	0.203	1
Eif2b3	0.46268	-0.9595	0.02	0.041	1
Plekhg3	0.46268	-0.987372	0.02	0.041	1
Map3k7	0.463263	-0.569248	0.039	0.065	1
Nudcd2	0.463263	-0.636554	0.039	0.065	1
Mrpl39	0.463263	-0.874356	0.039	0.065	1
Lmf2	0.463335	0.770624	0.098	0.072	1
Lrch3	0.463447	0.395817	0.157	0.119	1
Letm2	0.464085	0.154511	0.118	0.083	1
Ankfy1	0.464193	0.746537	0.078	0.054	1
Snhg20	0.464193	1.08503	0.078	0.054	1
Odr4	0.464335	0.985182	0.059	0.038	1
Spint2	0.464533	-0.373246	0.196	0.241	1
Ppp1r35	0.464563	-0.55821	0.098	0.133	1
Mad2l1	0.46457	0.880587	0.039	0.023	1
Wdtc1	0.464574	-0.775465	0.02	0.041	1
Amdhd2	0.464574	-0.807183	0.02	0.041	1
Rrp36	0.464722	-1.28282	0.039	0.063	1
Dgcr2	0.464765	-0.795291	0.039	0.065	1
Pim2	0.464765	-0.626587	0.039	0.065	1
Fam204a	0.465292	-0.476423	0.157	0.198	1
Crk	0.465538	0.368447	0.118	0.086	1
Pdcl3	0.465689	-0.681442	0.137	0.173	1
Clk4	0.465694	-0.365879	0.137	0.185	1
Tigit	0.465722	0.109698	0.275	0.34	1
Epb41l2	0.46577	0.511766	0.078	0.054	1
Ncaph2	0.466024	-0.556985	0.059	0.09	1
Vps4a	0.46616	-0.220014	0.039	0.068	1
Cdk19	0.466187	1.12441	0.059	0.038	1
Gbp8	0.466211	-0.899052	0.098	0.126	1
Crot	0.466472	0.29922	0.098	0.135	1
Hs6st1	0.466472	-0.700797	0.02	0.041	1
Tmem41b	0.466472	-0.894157	0.02	0.041	1
Abhd13	0.466472	-0.81109	0.02	0.041	1
Med13	0.466472	-1.12349	0.02	0.041	1
Eapp	0.466748	0.195861	0.196	0.153	1
Mprip	0.466819	0.159636	0.059	0.092	1
Dtx4	0.466943	0.831576	0.039	0.023	1
Med11	0.46732	-0.511351	0.059	0.09	1
Pura	0.467341	-0.399999	0.196	0.245	1
Hagh	0.467492	0.546398	0.098	0.072	1
Gfpt1	0.467777	-0.580814	0.039	0.065	1
Glyr1	0.467792	-0.714298	0.078	0.11	1
Trmt112	0.467921	0.324304	0.471	0.426	1
Skap1	0.467976	0.207223	0.725	0.664	1
Camsap2	0.468042	0.739578	0.059	0.038	1
Rock1	0.468232	-0.308224	0.333	0.378	1
Dazap1	0.468297	0.517094	0.275	0.239	1
Elp1	0.468375	-0.655415	0.02	0.041	1
Mrpl1	0.468375	-0.632796	0.02	0.041	1
Gm4631	0.468385	1.81758	0.02	0.009	1
Il21	0.468385	3.30038	0.02	0.009	1
Gm37170	0.468385	1.72871	0.02	0.009	1
Magi2	0.468385	2.39659	0.02	0.009	1
Pxmp2	0.468385	2.58212	0.02	0.009	1
Lancl2	0.468385	1.88113	0.02	0.009	1
Ttll3	0.468385	1.83281	0.02	0.009	1
Stk38l	0.468385	1.91339	0.02	0.009	1
Rnf26	0.468385	1.8517	0.02	0.009	1
Ulbp1	0.468385	1.84922	0.02	0.009	1
Zpbp	0.468385	1.55637	0.02	0.009	1
Prorp	0.468385	1.89378	0.02	0.009	1
Gm15283	0.468385	2.7535	0.02	0.009	1
Dlgap5	0.468385	1.90838	0.02	0.009	1
Commd5	0.468385	1.81882	0.02	0.009	1
Lrrk2	0.468385	1.82806	0.02	0.009	1
Gm6034	0.468385	1.87236	0.02	0.009	1
Spata24	0.468385	2.01101	0.02	0.009	1
Zcchc18	0.468385	2.17011	0.02	0.009	1
Lrrfip1	0.468786	-0.193297	0.431	0.498	1
Coro1b	0.468898	-0.0473119	0.255	0.324	1
Vma21	0.468973	-0.679438	0.078	0.11	1
S100a13	0.469	-0.244306	0.49	0.532	1
Adrm1	0.469013	-0.246251	0.137	0.178	1
Nktr	0.469414	0.142863	0.275	0.223	1
Rrs1	0.469902	0.704537	0.059	0.038	1
Tgfb1	0.469966	-0.573768	0.314	0.338	1
Mydgf	0.470076	0.609856	0.059	0.095	1
Atp13a3	0.470127	-0.218144	0.098	0.14	1
Tfdp2	0.470282	-0.863797	0.02	0.041	1
Zfp995	0.470282	-0.670164	0.02	0.041	1
Ablim1	0.470436	0.386518	0.333	0.315	1
1500011B03Rik	0.470675	0.351081	0.118	0.086	1
Npc2	0.470704	0.112398	0.647	0.597	1
Zxdc	0.470762	1.1168	0.078	0.056	1
Ets2	0.4708	-0.791961	0.039	0.065	1
Atp5j	0.470824	-0.109021	0.529	0.581	1
Cox6c	0.471008	0.155742	0.706	0.689	1
Sra1	0.471143	-0.199102	0.176	0.234	1
Tomm22	0.471187	0.198981	0.451	0.39	1
Coq10b	0.471299	-0.217517	0.275	0.338	1
Ercc1	0.471583	0.190806	0.098	0.068	1
Dsel	0.471708	0.786151	0.039	0.023	1
Hist1h1b	0.471708	0.654545	0.039	0.023	1
Polr3f	0.471766	0.914848	0.059	0.038	1
Sp1	0.471851	0.93034	0.118	0.092	1
Higd1a	0.472031	0.40571	0.216	0.259	1
C030034L19Rik	0.472054	1.46125	0.02	0.009	1
Them4	0.472054	1.56668	0.02	0.009	1
Gm19391	0.472054	1.55076	0.02	0.009	1
St3gal3	0.472054	1.69521	0.02	0.009	1
Aasdh	0.472054	1.50794	0.02	0.009	1
Igsf23	0.472054	1.8153	0.02	0.009	1
Nav2	0.472054	1.8245	0.02	0.009	1
B130055M24Rik	0.472054	1.74802	0.02	0.009	1
Utf1	0.472054	1.44827	0.02	0.009	1
Elmod2	0.472054	1.47665	0.02	0.009	1
Gnb5	0.472054	1.79755	0.02	0.009	1
Pxdc1	0.472054	1.18638	0.02	0.009	1
Trav10n	0.472054	1.96427	0.02	0.009	1
Gm27017	0.472054	1.45243	0.02	0.009	1
A430088P11Rik	0.472054	1.61237	0.02	0.009	1
Foxo4	0.472054	1.7371	0.02	0.009	1
Maged2	0.472054	1.77044	0.02	0.009	1
Ing4	0.47211	0.7849	0.078	0.054	1
Tmem242	0.472116	-0.14656	0.039	0.068	1
Sec61g	0.472139	-0.0611694	0.51	0.617	1
Arfip1	0.472194	-0.464888	0.02	0.041	1
Gm47015	0.472194	-0.792578	0.02	0.041	1
Leng1	0.472316	-0.716033	0.039	0.065	1
Dffa	0.47239	-1.04302	0.039	0.063	1
Lactb	0.47239	-1.1466	0.039	0.063	1
Nsun2	0.472521	-0.178224	0.059	0.09	1
Ube2b	0.473239	0.406119	0.49	0.471	1
Oas3	0.473635	0.850221	0.059	0.038	1
Myo1g	0.474051	-0.398767	0.098	0.135	1
Dbt	0.474101	0.5706	0.039	0.023	1
Tmem63b	0.474101	0.630013	0.039	0.023	1
Cog4	0.474109	-0.779097	0.02	0.041	1
Tmem161b	0.474109	-0.59088	0.02	0.041	1
Usp19	0.474147	-0.767962	0.078	0.108	1
Jaml	0.474508	0.00667007	0.098	0.07	1
Ddx46	0.474511	-0.592092	0.157	0.194	1
Nudt16	0.474548	0.194236	0.118	0.086	1
Usb1	0.475297	0.506913	0.078	0.054	1
Gmnn	0.475355	-0.234625	0.039	0.065	1
Knop1	0.475476	-1.06435	0.039	0.063	1
Dpp9	0.475476	-0.861975	0.039	0.063	1
Bcas3	0.475507	1.16386	0.059	0.038	1
Ptp4a1	0.475739	1.0873	0.02	0.009	1
1110006O24Rik	0.475739	1.20162	0.02	0.009	1
St3gal5	0.475739	1.27704	0.02	0.009	1
Zfp773	0.475739	1.43205	0.02	0.009	1
Zfp235	0.475739	1.29883	0.02	0.009	1
Pak4	0.475739	1.15477	0.02	0.009	1
Ccne1	0.475739	0.776788	0.02	0.009	1
Fan1	0.475739	1.37175	0.02	0.009	1
Tnfrsf26	0.475739	1.21533	0.02	0.009	1
4833417C18Rik	0.475739	1.04816	0.02	0.009	1
Fam20a	0.475739	1.20888	0.02	0.009	1
Gm34961	0.475739	0.850553	0.02	0.009	1
Trav9-2	0.475739	1.05391	0.02	0.009	1
Wdr24	0.475739	1.18354	0.02	0.009	1
Gm49864	0.475739	1.41048	0.02	0.009	1
Slc25a27	0.475739	1.58127	0.02	0.009	1
Sptbn1	0.476012	-0.892517	0.098	0.128	1
Rnf19b	0.476029	-0.0313391	0.02	0.041	1
Shprh	0.476029	-0.607228	0.02	0.041	1
Lrrc45	0.476029	-0.346982	0.02	0.041	1
Anks3	0.476029	-0.00468808	0.02	0.041	1
Tmem43	0.47647	0.528624	0.118	0.088	1
Slc9a7	0.4765	0.435037	0.039	0.023	1
Them6	0.477023	0.732389	0.118	0.09	1
Cars2	0.477023	-0.886416	0.039	0.063	1
Fut11	0.477023	-0.9422	0.039	0.063	1
Ddx17	0.477271	-0.390086	0.118	0.153	1
Ppp2ca	0.477456	-0.215418	0.451	0.468	1
Tmed4	0.477467	-0.985672	0.059	0.086	1
Ptpn1	0.477488	-0.480789	0.196	0.23	1
Vrk1	0.477887	0.5093	0.137	0.104	1
Dedd	0.477954	0.0561572	0.02	0.041	1
Klhl5	0.477954	0.0413424	0.02	0.041	1
Usp12	0.477954	-0.024294	0.02	0.041	1
Gnb2	0.477978	-0.0201571	0.529	0.595	1
Ergic3	0.478094	-0.0686057	0.157	0.203	1
Ppp4c	0.478287	0.0644204	0.431	0.376	1
Ttc17	0.478405	-0.509651	0.039	0.065	1
Dicer1	0.478405	-0.0887663	0.039	0.065	1
Spry1	0.478484	-0.210988	0.078	0.11	1
4930581F22Rik	0.478574	-1.07101	0.039	0.063	1
Ptpn7	0.478823	0.554973	0.255	0.23	1
Ptbp2	0.478906	0.307763	0.039	0.023	1
Parp11	0.478906	0.320359	0.039	0.023	1
Ptdss2	0.478906	0.420574	0.039	0.023	1
Scpep1	0.478906	0.309488	0.039	0.023	1
Ndst1	0.478906	0.596893	0.039	0.023	1
Znhit3	0.479263	0.691334	0.059	0.038	1
Atp6v1h	0.47941	-0.0912673	0.118	0.167	1
Armc3	0.479439	1.07037	0.02	0.009	1
Gm38287	0.479439	1.34871	0.02	0.009	1
Polr1b	0.479439	0.482804	0.02	0.009	1
Slc39a8	0.479439	0.462927	0.02	0.009	1
Gm12992	0.479439	0.550959	0.02	0.009	1
Aldh4a1	0.479439	1.18315	0.02	0.009	1
4932422M17Rik	0.479439	0.514578	0.02	0.009	1
Tarsl2	0.479439	0.957008	0.02	0.009	1
Car7	0.479439	1.21949	0.02	0.009	1
Dph1	0.479439	1.00947	0.02	0.009	1
Mtmr4	0.479439	1.20213	0.02	0.009	1
Pigh	0.479439	1.17297	0.02	0.009	1
Hist1h4j	0.479439	0.974326	0.02	0.009	1
Zfp748	0.479439	0.664495	0.02	0.009	1
Trim23	0.479439	0.876637	0.02	0.009	1
Gm10101	0.479439	0.957101	0.02	0.009	1
Thtpa	0.479439	0.858841	0.02	0.009	1
Pop1	0.479439	0.938588	0.02	0.009	1
Tonsl	0.479439	0.530501	0.02	0.009	1
Socs5	0.479439	0.4639	0.02	0.009	1
Epcam	0.479439	1.1831	0.02	0.009	1
Kcnk7	0.479439	1.26218	0.02	0.009	1
Dclre1a	0.479439	0.329653	0.02	0.009	1
A230072C01Rik	0.479439	1.09469	0.02	0.009	1
Rnf128	0.479439	1.32639	0.02	0.009	1
Rnf146	0.47964	-0.676805	0.059	0.088	1
Wdr70	0.47964	-0.74362	0.059	0.088	1
A630001G21Rik	0.479882	0.280545	0.02	0.041	1
Fuca2	0.479882	-0.0274508	0.02	0.041	1
Poc1b	0.479882	-0.0468276	0.02	0.041	1
Arhgap27os3	0.479882	0.913256	0.02	0.041	1
Kif1b	0.480126	-1.09741	0.039	0.063	1
Pde12	0.480153	-0.826731	0.059	0.086	1
Eif1b	0.480171	0.374934	0.196	0.16	1
Strn	0.480205	0.574093	0.059	0.038	1
Picalm	0.480313	0.0384233	0.235	0.196	1
Hsp90ab1	0.481135	0.0285638	1	0.944	1
Cd47	0.481272	-0.279671	0.51	0.568	1
Dpp7	0.481318	0.444472	0.039	0.023	1
Spred2	0.481318	0.475358	0.039	0.023	1
Tab1	0.481318	0.422037	0.039	0.023	1
Clcn7	0.481318	0.197334	0.039	0.023	1
Itch	0.481374	-0.925889	0.078	0.108	1
Etfdh	0.481465	-0.280898	0.039	0.065	1
Snip1	0.481465	-0.573013	0.039	0.065	1
Cpm	0.481465	0.113078	0.039	0.065	1
Ltn1	0.481465	0.254756	0.039	0.065	1
Far1	0.4817	-0.0567309	0.059	0.09	1
Ly6a	0.481905	0.13204	0.824	0.824	1
Nap1l1	0.482173	0.633889	0.314	0.297	1
Por	0.482303	-0.333722	0.059	0.088	1
Pqbp1	0.482303	-0.547247	0.059	0.088	1
Smarca5	0.482901	0.0366829	0.353	0.302	1
Ramac	0.483084	0.241339	0.314	0.273	1
S100a3	0.483155	0.273879	0.02	0.009	1
Pars2	0.483155	0.259298	0.02	0.009	1
5730480H06Rik	0.483155	0.865894	0.02	0.009	1
Gtf2ird2	0.483155	0.814848	0.02	0.009	1
Zfp420	0.483155	1.03363	0.02	0.009	1
5830468F06Rik	0.483155	1.05273	0.02	0.009	1
Pnp2	0.483155	0.831783	0.02	0.009	1
Tmem186	0.483155	0.862314	0.02	0.009	1
6330408M09Rik	0.483155	0.77762	0.02	0.009	1
Tfrc	0.483155	0.168516	0.02	0.009	1
Chic1	0.483155	0.177805	0.02	0.009	1
2310039H08Rik	0.483317	0.374476	0.078	0.054	1
Fundc1	0.483679	0.106819	0.118	0.083	1
Stx17	0.483737	0.285133	0.039	0.023	1
Ankrd26	0.483737	0.155615	0.039	0.023	1
Coa4	0.483737	0.408669	0.039	0.023	1
Scand1	0.483939	-0.155977	0.373	0.417	1
Zbtb17	0.48417	-1.48818	0.02	0.038	1
Cluh	0.48417	-1.08059	0.02	0.038	1
Fancm	0.48417	-1.83519	0.02	0.038	1
Kdm1a	0.48423	0.542405	0.176	0.14	1
Ap1m1	0.484444	0.745743	0.157	0.128	1
Dnajc7	0.484955	-0.48832	0.196	0.23	1
Trnau1ap	0.484974	-0.604538	0.059	0.088	1
Malat1	0.485033	-0.256202	1	0.995	1
Hsd17b10	0.485545	0.862562	0.157	0.128	1
Emc8	0.485743	0.562129	0.098	0.072	1
Slc4a1ap	0.48593	0.587881	0.098	0.07	1
Fubp1	0.486034	-0.0968801	0.176	0.218	1
Ppp1r21	0.486163	-1.2405	0.02	0.038	1
Arl13b	0.486545	0.757059	0.078	0.054	1
Polr2k	0.486727	-0.591778	0.157	0.194	1
Med16	0.486824	0.930867	0.059	0.038	1
Timm8a1	0.486824	0.451086	0.059	0.038	1
Ccdc47	0.486867	-0.267018	0.078	0.115	1
Atp2b4	0.486882	-0.811071	0.118	0.146	1
Sfr1	0.487527	0.041959	0.275	0.342	1
Ecd	0.487652	-0.40435	0.059	0.088	1
Zadh2	0.488161	-1.32873	0.02	0.038	1
Ints7	0.488161	-1.44364	0.02	0.038	1
Aacs	0.488161	-1.14886	0.02	0.038	1
Ublcp1	0.488161	-1.12816	0.02	0.038	1
mt-Nd3	0.488265	-0.410761	0.176	0.214	1
Stradb	0.488595	-0.0124568	0.039	0.023	1
Lrrc57	0.488595	0.431054	0.039	0.023	1
Zbtb9	0.488595	-0.0360941	0.039	0.023	1
Ap3s2	0.488725	0.584075	0.059	0.038	1
Atp6v1e1	0.488943	-0.238113	0.137	0.178	1
Snrnp27	0.48901	-0.715119	0.118	0.146	1
Fbxo6	0.489308	-0.424103	0.078	0.11	1
Bcl2a1d	0.48965	-0.552518	0.333	0.354	1
Golga7	0.48989	0.406633	0.196	0.162	1
Otud3	0.490163	-1.30863	0.02	0.038	1
Pik3r4	0.490163	-1.3961	0.02	0.038	1
Snx11	0.490163	-1.08786	0.02	0.038	1
Slc35d2	0.490163	-1.06683	0.02	0.038	1
Dcp2	0.490176	-1.11921	0.059	0.083	1
Stk16	0.490519	-0.253549	0.078	0.11	1
Rinl	0.49059	-0.141351	0.412	0.477	1
Sugt1	0.490932	-0.385314	0.235	0.273	1
Nr2c2	0.490975	-0.399492	0.059	0.09	1
Rock2	0.490976	-1.04861	0.059	0.086	1
Abhd10	0.491073	-0.86511	0.039	0.063	1
Bud31	0.491125	0.232165	0.137	0.104	1
Hjurp	0.49141	0.146117	0.078	0.054	1
Aplp2	0.491426	0.447817	0.235	0.196	1
Ssr1	0.491628	-0.0393295	0.078	0.115	1
Agtrap	0.492169	-1.09813	0.02	0.038	1
Cep95	0.492169	-1.07723	0.02	0.038	1
Sik1	0.492305	-0.388074	0.118	0.16	1
Nup50	0.492415	0.353035	0.118	0.09	1
Stxbp5	0.492537	0.875243	0.059	0.038	1
Fam241a	0.492537	0.677008	0.059	0.038	1
Siah1a	0.492537	0.415784	0.059	0.038	1
Edc4	0.492537	0.572636	0.059	0.038	1
Sprtn	0.492537	0.323958	0.059	0.038	1
Polg2	0.492537	0.507715	0.059	0.038	1
Zfp444	0.492648	-0.627857	0.039	0.063	1
Bnip2	0.492859	-0.599229	0.098	0.128	1
Rdh14	0.492911	0.89113	0.078	0.056	1
Sdhd	0.493029	-0.5268	0.157	0.187	1
Bptf	0.493132	-0.404458	0.216	0.255	1
Trim12a	0.493551	-0.385261	0.078	0.108	1
Dnajc8	0.49402	0.176729	0.255	0.313	1
Pfkfb3	0.49418	-1.16739	0.02	0.038	1
Acad9	0.49418	-1.13733	0.02	0.038	1
Plk4	0.49418	-1.06656	0.02	0.038	1
Icosl	0.49418	-0.966304	0.02	0.038	1
Unkl	0.49418	-0.917999	0.02	0.038	1
Gle1	0.494225	-0.741406	0.039	0.063	1
Hif1an	0.494225	-0.637646	0.039	0.063	1
Ranbp2	0.494302	-0.343225	0.098	0.133	1
Atpsckmt	0.49445	0.333134	0.059	0.038	1
Smim3	0.494514	0.569286	0.078	0.056	1
Slc48a1	0.494778	-0.602685	0.078	0.108	1
Kdelr2	0.495028	0.226718	0.176	0.135	1
Plekha2	0.495063	-0.458062	0.137	0.171	1
Chd6	0.495378	-0.356081	0.078	0.11	1
Fam193a	0.495728	0.32057	0.098	0.072	1
Suz12	0.495833	-0.409485	0.157	0.191	1
Arhgap45	0.495904	0.205423	0.529	0.498	1
Hnrnpr	0.495929	-0.630391	0.157	0.187	1
Polr3c	0.496007	-0.450663	0.078	0.108	1
Zfand6	0.496158	-0.382663	0.196	0.232	1
3110009E18Rik	0.496196	-1.02857	0.02	0.038	1
Camk2n1	0.496255	-0.521198	0.196	0.234	1
Mib1	0.4963	0.268769	0.078	0.054	1
Cct5	0.496741	-0.19409	0.275	0.338	1
Las1l	0.49682	0.170385	0.059	0.092	1
Arl5b	0.49709	-0.368293	0.059	0.088	1
Hmg20a	0.497164	0.500994	0.098	0.072	1
Cpsf6	0.49729	-0.733436	0.118	0.151	1
Gpbp1	0.497442	-0.652669	0.196	0.223	1
Serbp1	0.497531	-0.162496	0.569	0.637	1
Kdm4c	0.497936	0.455724	0.078	0.054	1
Aldh9a1	0.498343	-0.251091	0.078	0.113	1
Pfdn4	0.498486	0.145157	0.039	0.065	1
Rassf1	0.498512	-0.61197	0.118	0.149	1
Srd5a3	0.498601	0.590609	0.098	0.072	1
Gm13212	0.498683	-0.925167	0	0.009	1
Nckap5l	0.498683	-1.25347	0	0.009	1
Sema4c	0.498684	-1.5457	0	0.009	1
Il1r2	0.498684	-0.934944	0	0.009	1
Gm8251	0.498684	-2.48041	0	0.009	1
Ttll4	0.498684	-0.328527	0	0.009	1
C130036L24Rik	0.498684	-0.856978	0	0.009	1
Farp2	0.498684	-0.576395	0	0.009	1
Pam	0.498684	-1.03896	0	0.009	1
Gm4258	0.498684	-1.06855	0	0.009	1
Efcab2	0.498684	-1.61302	0	0.009	1
Utp25	0.498684	-1.61303	0	0.009	1
Zdhhc12	0.498684	-1.00998	0	0.009	1
Miga2	0.498684	-0.763022	0	0.009	1
1700001O22Rik	0.498684	-1.13255	0	0.009	1
Pomt1	0.498684	-0.812688	0	0.009	1
Fkbp7	0.498684	-1.18475	0	0.009	1
Nckap1	0.498684	-0.956765	0	0.009	1
Zfp408	0.498684	-1.32986	0	0.009	1
Prrg4	0.498684	-2.21553	0	0.009	1
Knstrn	0.498684	-0.996417	0	0.009	1
Stk35	0.498684	-1.14974	0	0.009	1
Fastkd5	0.498684	-1.17563	0	0.009	1
Plcb4	0.498684	-1.09117	0	0.009	1
Mkks	0.498684	-0.88583	0	0.009	1
Gm14321	0.498684	-0.48219	0	0.009	1
Pard6b	0.498684	-0.990328	0	0.009	1
Gm14305	0.498684	-0.706174	0	0.009	1
Gm14295	0.498684	-0.78744	0	0.009	1
Gm14327	0.498684	-0.851984	0	0.009	1
Zc2hc1a	0.498684	-1.75987	0	0.009	1
Car2	0.498684	-0.904628	0	0.009	1
Ect2	0.498684	-1.21875	0	0.009	1
Prkci	0.498684	-1.28419	0	0.009	1
Bbs12	0.498684	-1.16241	0	0.009	1
Intu	0.498684	-0.360967	0	0.009	1
Abhd18	0.498684	-1.0506	0	0.009	1
Gm37305	0.498684	-0.909073	0	0.009	1
Muc1	0.498684	-1.50886	0	0.009	1
4930537H20Rik	0.498684	-1.42107	0	0.009	1
Tdrkh	0.498684	-0.980627	0	0.009	1
Hist2h2be	0.498684	-1.59604	0	0.009	1
Bcl9	0.498684	-1.11641	0	0.009	1
Prkab2	0.498684	-1.80668	0	0.009	1
Gpsm2	0.498684	-0.848151	0	0.009	1
Extl2	0.498684	-0.91534	0	0.009	1
Prss12	0.498684	-2.36149	0	0.009	1
Cyp2u1	0.498684	-0.934355	0	0.009	1
Ssx2ip	0.498684	-1.36161	0	0.009	1
Ctbs	0.498684	-1.05489	0	0.009	1
Spata1	0.498684	-1.27237	0	0.009	1
Ccl27a	0.498684	-0.905686	0	0.009	1
Gm12454	0.498684	-1.36584	0	0.009	1
Tdrd7	0.498684	-1.47458	0	0.009	1
Efcab7	0.498684	-0.666094	0	0.009	1
Acot11	0.498684	-0.833347	0	0.009	1
Ndc1	0.498684	-0.800446	0	0.009	1
Orc1	0.498684	-1.50477	0	0.009	1
Foxd2	0.498684	-0.810472	0	0.009	1
Ccdc17	0.498684	-0.678107	0	0.009	1
P3h1	0.498684	-0.530328	0	0.009	1
Scmh1	0.498684	-0.621789	0	0.009	1
2810405F17Rik	0.498684	-0.836118	0	0.009	1
Pqlc2	0.498684	-1.98344	0	0.009	1
Zfp992	0.498684	-1.11415	0	0.009	1
Zfp991	0.498684	-0.8484	0	0.009	1
Per3	0.498684	-1.11779	0	0.009	1
Espn	0.498684	-1.22961	0	0.009	1
Pusl1	0.498684	-0.962818	0	0.009	1
Abcb8	0.498684	-1.03943	0	0.009	1
Lmbr1	0.498684	-1.044	0	0.009	1
Agbl5	0.498684	-1.13518	0	0.009	1
2010109A12Rik	0.498684	-0.795804	0	0.009	1
Klhl8	0.498684	-1.13551	0	0.009	1
A430072P03Rik	0.498684	-0.983912	0	0.009	1
Pigg	0.498684	-1.28331	0	0.009	1
Gm15446	0.498684	-0.75702	0	0.009	1
Zfp605	0.498684	-1.07138	0	0.009	1
Gatc	0.498684	-0.676759	0	0.009	1
Scarb1	0.498684	-0.610902	0	0.009	1
Plod3	0.498684	-0.912794	0	0.009	1
Gpr146	0.498684	-0.457857	0	0.009	1
Zkscan5	0.498684	-1.63832	0	0.009	1
Rasl11a	0.498684	-0.65952	0	0.009	1
Gm15411	0.498684	-0.731692	0	0.009	1
Slc25a13	0.498684	-1.17657	0	0.009	1
1110019D14Rik	0.498684	-1.07768	0	0.009	1
Trbv2	0.498684	-1.58645	0	0.009	1
Trbv24	0.498684	-1.80475	0	0.009	1
4833403J16Rik	0.498684	-1.13539	0	0.009	1
Igf2bp3	0.498684	-0.685068	0	0.009	1
Fam221a	0.498684	-0.719492	0	0.009	1
Plekha8	0.498684	-1.15872	0	0.009	1
Abcg2	0.498684	-1.01159	0	0.009	1
Ccdc142	0.498684	-0.838093	0	0.009	1
Kbtbd8	0.498684	-1.13229	0	0.009	1
Gm17055	0.498684	-0.38962	0	0.009	1
4930417O13Rik	0.498684	-1.22339	0	0.009	1
Tulp3	0.498684	-1.33029	0	0.009	1
Klrb1f	0.498684	-1.29239	0	0.009	1
Clec12a	0.498684	-0.984378	0	0.009	1
Lair1	0.498684	-1.4977	0	0.009	1
Zscan22	0.498684	-0.904376	0	0.009	1
Gm26802	0.498684	-1.17366	0	0.009	1
Lipe	0.498684	-1.08958	0	0.009	1
Zfp60	0.498684	-1.09809	0	0.009	1
Zfp74	0.498684	-1.6431	0	0.009	1
Zfp14	0.498684	-1.4864	0	0.009	1
E130208F15Rik	0.498684	-1.01036	0	0.009	1
Zbtb32	0.498684	-0.824336	0	0.009	1
Tmem147os	0.498684	-0.893917	0	0.009	1
Scn1b	0.498684	-0.850524	0	0.009	1
Cep89	0.498684	-1.1338	0	0.009	1
Gm15545	0.498684	-1.09062	0	0.009	1
Pex11a	0.498684	-1.04725	0	0.009	1
Prc1	0.498684	-0.529416	0	0.009	1
Fes	0.498684	-0.881112	0	0.009	1
Dlg2	0.498684	-0.937761	0	0.009	1
Acer3	0.498684	-1.09524	0	0.009	1
Tub	0.498684	-0.757463	0	0.009	1
Mrvi1	0.498684	-0.775862	0	0.009	1
Nucb2	0.498684	-0.748566	0	0.009	1
Ccp110	0.498684	-1.11489	0	0.009	1
Sbk1	0.498684	-0.881689	0	0.009	1
Gm42742	0.498684	-1.14132	0	0.009	1
Zfp689	0.498684	-1.04041	0	0.009	1
Cd81	0.498684	-1.03462	0	0.009	1
Tnfrsf23	0.498684	-1.32494	0	0.009	1
Lig4	0.498684	-1.56447	0	0.009	1
Tdrp	0.498684	-0.640738	0	0.009	1
Arhgef10	0.498684	-0.652034	0	0.009	1
Slc25a15	0.498684	-1.06051	0	0.009	1
Rbpms	0.498684	-0.682707	0	0.009	1
Prag1	0.498684	-1.80711	0	0.009	1
Gm16675	0.498684	-1.29111	0	0.009	1
Dctd	0.498684	-0.773589	0	0.009	1
Slc25a42	0.498684	-1.24076	0	0.009	1
F2rl3	0.498684	-0.711892	0	0.009	1
Tmem231	0.498684	-0.621895	0	0.009	1
Gm16845	0.498684	-1.24601	0	0.009	1
Gm47772	0.498684	-1.24668	0	0.009	1
A830035O19Rik	0.498684	-1.28701	0	0.009	1
C2cd4b	0.498684	-1.98561	0	0.009	1
Plod2	0.498684	-1.32128	0	0.009	1
1700019L13Rik	0.498684	-1.03574	0	0.009	1
Myb	0.498684	-0.559789	0	0.009	1
Marcks	0.498684	-0.806626	0	0.009	1
Rtn4ip1	0.498684	-0.971185	0	0.009	1
Thop1	0.498684	-0.763147	0	0.009	1
Zfr2	0.498684	-1.37423	0	0.009	1
Slc41a2	0.498684	-1.07464	0	0.009	1
Mterf2	0.498684	-1.10648	0	0.009	1
4732465J04Rik	0.498684	-1.02304	0	0.009	1
4933412E12Rik	0.498684	-0.309777	0	0.009	1
Gm20492	0.498684	-1.19553	0	0.009	1
Gm31793	0.498684	-0.929266	0	0.009	1
Rhbdd3	0.498684	-0.986801	0	0.009	1
Pus10	0.498684	-0.777953	0	0.009	1
Eml6	0.498684	-1.03767	0	0.009	1
Gm12195	0.498684	-1.04914	0	0.009	1
Csf2	0.498684	-0.98442	0	0.009	1
Slc36a1	0.498684	-0.339381	0	0.009	1
2810021J22Rik	0.498684	-1.73744	0	0.009	1
Sco1	0.498684	-1.30598	0	0.009	1
Pfas	0.498684	-1.07313	0	0.009	1
Tmem107	0.498684	-0.499429	0	0.009	1
Chrnb1	0.498684	-0.606545	0	0.009	1
Slc16a13	0.498684	-1.31343	0	0.009	1
Sgsm2	0.498684	-0.488481	0	0.009	1
Tlcd2	0.498684	-1.27869	0	0.009	1
Pigw	0.498684	-1.57448	0	0.009	1
Gm11532	0.498684	-0.672018	0	0.009	1
Zpbp2	0.498684	-1.1118	0	0.009	1
Ccr10	0.498684	-1.24179	0	0.009	1
Engase	0.498684	-1.46839	0	0.009	1
Map4k5	0.498684	-0.873721	0	0.009	1
Daam1	0.498684	-1.97785	0	0.009	1
Gm29361	0.498684	-0.699082	0	0.009	1
Gm19605	0.498684	-1.40451	0	0.009	1
Tecpr2	0.498684	-1.33362	0	0.009	1
Dip2c	0.498684	-0.887384	0	0.009	1
AW209491	0.498684	-0.700716	0	0.009	1
Hist1h2an	0.498684	-0.815482	0	0.009	1
Hist1h2bg	0.498684	-1.02921	0	0.009	1
Zfp874a	0.498684	-0.796459	0	0.009	1
Zfp85	0.498684	-0.734464	0	0.009	1
Tppp	0.498684	-1.48712	0	0.009	1
Gm47467	0.498684	-1.24534	0	0.009	1
Fam151b	0.498684	-0.716082	0	0.009	1
Serinc5	0.498684	-1.16769	0	0.009	1
Gm16741	0.498684	-0.897332	0	0.009	1
Mss51	0.498684	-0.760771	0	0.009	1
Nek4	0.498684	-1.08692	0	0.009	1
Trav13n-1	0.498684	-0.643676	0	0.009	1
Trav13-2	0.498684	-2.0968	0	0.009	1
Trav13-3	0.498684	-2.26225	0	0.009	1
Trav17	0.498684	-1.15597	0	0.009	1
Trdv1	0.498684	-2.31576	0	0.009	1
Kbtbd7	0.498684	-0.840394	0	0.009	1
1810041H14Rik	0.498684	-1.2513	0	0.009	1
Rai14	0.498684	-0.850625	0	0.009	1
Gm26766	0.498684	-1.13498	0	0.009	1
Gm49085	0.498684	-1.02296	0	0.009	1
Ly6k	0.498684	-1.34162	0	0.009	1
Zfp623	0.498684	-1.16121	0	0.009	1
Sgsm3	0.498684	-0.759648	0	0.009	1
Chadl	0.498684	-0.801765	0	0.009	1
Pmm1	0.498684	-1.19869	0	0.009	1
Pus7l	0.498684	-0.663103	0	0.009	1
Cela1	0.498684	-0.272221	0	0.009	1
Slc4a8	0.498684	-0.98489	0	0.009	1
Rmi2	0.498684	-0.880944	0	0.009	1
Ppm1f	0.498684	-0.778551	0	0.009	1
Ehhadh	0.498684	-1.11778	0	0.009	1
Lmln	0.498684	-1.18688	0	0.009	1
Rabl3	0.498684	-0.868313	0	0.009	1
Cd80	0.498684	-1.14937	0	0.009	1
C2cd2	0.498684	-0.922583	0	0.009	1
Tagap1	0.498684	-0.613294	0	0.009	1
1700010I14Rik	0.498684	-1.10061	0	0.009	1
Acat3	0.498684	-1.08047	0	0.009	1
Prdm9	0.498684	-1.00416	0	0.009	1
Zfp97	0.498684	-1.67438	0	0.009	1
Mcrip2	0.498684	-1.13279	0	0.009	1
Kifc5b	0.498684	-0.700713	0	0.009	1
Gm26549	0.498684	-1.60051	0	0.009	1
Cyp4f17	0.498684	-0.928788	0	0.009	1
AA388235	0.498684	-0.669422	0	0.009	1
H2-Q10	0.498684	-0.944918	0	0.009	1
Enpp5	0.498684	-0.834265	0	0.009	1
Chaf1a	0.498684	-1.23235	0	0.009	1
A930029G22Rik	0.498684	-1.51082	0	0.009	1
Thumpd2	0.498684	-1.10794	0	0.009	1
Gm41664	0.498684	-1.28072	0	0.009	1
Rell2	0.498684	-0.441023	0	0.009	1
B020010K11Rik	0.498684	-0.879963	0	0.009	1
D330050I16Rik	0.498684	-0.969365	0	0.009	1
Snx32	0.498684	-1.4187	0	0.009	1
A930007I19Rik	0.498684	-1.09539	0	0.009	1
Cep55	0.498684	-1.45747	0	0.009	1
Sfxn2	0.498684	-1.40551	0	0.009	1
Adrb1	0.498684	-1.21293	0	0.009	1
Ppp1r3f	0.498684	-0.782918	0	0.009	1
Cask	0.498684	-1.13692	0	0.009	1
Usp11	0.498684	-1.35668	0	0.009	1
Mtcp1	0.498684	-1.31296	0	0.009	1
Klhl15	0.498684	-1.00987	0	0.009	1
Efnb1	0.498684	-1.04193	0	0.009	1
Armcx2	0.498684	-1.06671	0	0.009	1
BC065397	0.498684	-1.30735	0	0.009	1
Phka2	0.498684	-1.40462	0	0.009	1
Gm21887	0.498684	-1.13695	0	0.009	1
Tmlhe	0.498684	-1.01596	0	0.009	1
Rcsd1	0.498749	0.233916	0.255	0.209	1
Recql	0.498821	1.4536	0.059	0.041	1
Hnrnpf	0.499418	-0.0791936	0.647	0.682	1
Gch1	0.499842	-0.752824	0.137	0.167	1
Slc25a24	0.500041	0.436436	0.098	0.072	1
Nup37	0.500239	-0.926693	0.02	0.038	1
Exoc5	0.500263	-0.434868	0.078	0.11	1
Gatad2a	0.500267	-0.244754	0.137	0.176	1
Crybg1	0.500491	-0.638328	0.176	0.2	1
Ptpn12	0.50068	0.82426	0.118	0.095	1
Dnajb11	0.500869	-0.407281	0.176	0.207	1
Gmcl1	0.501164	-0.311034	0.059	0.088	1
Csnk1g2	0.501198	-0.490525	0.137	0.173	1
Ccr5	0.501242	-0.982273	0.098	0.126	1
Selenof	0.501636	-0.201918	0.373	0.428	1
Ndufaf3	0.501929	-0.664677	0.059	0.086	1
Pwp1	0.502138	0.476807	0.059	0.038	1
Slfn5	0.502153	-0.781677	0.039	0.063	1
B4galt7	0.502153	-0.257775	0.039	0.063	1
Ppt2	0.502153	-0.797595	0.039	0.063	1
Hirip3	0.502268	-0.80444	0.02	0.038	1
Sec22b	0.502715	0.088217	0.078	0.11	1
Gm49336	0.502823	0.4729	0.118	0.09	1
Rnf139	0.502861	0.268757	0.078	0.054	1
Lztfl1	0.502927	0.557007	0.098	0.072	1
Ski	0.503207	-0.183489	0.059	0.088	1
Eif3e	0.503303	-0.0600919	0.49	0.509	1
Taf10	0.503666	0.289945	0.431	0.419	1
Napa	0.503668	0.411901	0.255	0.223	1
Dlg1	0.50389	-0.4658	0.059	0.088	1
Ilk	0.504143	0.415422	0.235	0.2	1
Tbc1d14	0.5043	-0.575813	0.02	0.038	1
Samd8	0.5043	-0.523122	0.02	0.038	1
Cxcr3	0.504417	0.097014	0.49	0.628	1
Zfp330	0.504436	-0.0943519	0.098	0.133	1
Abraxas2	0.504475	1.14214	0.059	0.041	1
Prkd2	0.504583	0.39714	0.176	0.14	1
Plrg1	0.504754	0.106985	0.039	0.065	1
Sys1	0.504834	-0.373522	0.235	0.264	1
Eif5b	0.50531	0.182718	0.216	0.173	1
Oxa1l	0.505642	-0.278081	0.078	0.113	1
Utp6	0.505814	0.651511	0.078	0.056	1
4930523C07Rik	0.506278	0.231805	0.235	0.282	1
Slc11a2	0.506338	-0.594626	0.02	0.038	1
Homer1	0.506367	1.03168	0.059	0.041	1
Tspo	0.506701	-0.201539	0.686	0.694	1
Zcchc17	0.506703	-0.222184	0.098	0.133	1
Alkbh1	0.506941	-0.312894	0.039	0.063	1
Rae1	0.507599	0.396486	0.157	0.119	1
Atp1b3	0.507817	-0.238699	0.294	0.347	1
Rc3h2	0.508379	-0.693119	0.02	0.038	1
Nars2	0.508379	-0.499558	0.02	0.038	1
Ccrl2	0.508379	-0.845967	0.02	0.038	1
Bcdin3d	0.508379	-0.673116	0.02	0.038	1
Tbc1d23	0.508379	-0.645983	0.02	0.038	1
Dnajb2	0.508543	-0.33994	0.039	0.063	1
Klhl25	0.508543	-0.480478	0.039	0.063	1
Prpf39	0.508543	-0.578621	0.039	0.063	1
Mapk8ip3	0.508543	-0.604849	0.039	0.063	1
Fra10ac1	0.508543	-0.284363	0.039	0.063	1
Cyfip2	0.508547	-0.508161	0.275	0.304	1
Ugcg	0.508947	-0.015594	0.196	0.158	1
Fam89b	0.508994	-0.501514	0.157	0.189	1
Orc2	0.509068	-1.06217	0.039	0.061	1
Malsu1	0.509107	-0.988774	0.078	0.101	1
Cdkn1b	0.509176	0.359771	0.353	0.32	1
Rab11b	0.509226	0.0876597	0.353	0.293	1
Ptpmt1	0.509344	-0.475192	0.039	0.063	1
Larp7	0.509386	0.507486	0.118	0.09	1
Tnfsf8	0.509625	-0.699029	0.078	0.108	1
Lage3	0.509809	0.34115	0.118	0.088	1
Uchl3	0.510126	0.685028	0.176	0.149	1
Rab29	0.510425	-0.693012	0.02	0.038	1
Gpr107	0.510425	-0.400472	0.02	0.038	1
Rell1	0.510425	-0.521247	0.02	0.038	1
Qtrt1	0.510425	-0.746387	0.02	0.038	1
Hmbs	0.510425	-0.430279	0.02	0.038	1
Cdt1	0.511619	-0.258545	0.059	0.086	1
Rc3h1	0.511667	-0.61384	0.098	0.126	1
Clcf1	0.512065	1.11894	0.059	0.041	1
Rnf10	0.512277	-0.462344	0.118	0.151	1
Gm9844	0.512332	0.600386	0.078	0.056	1
Gm31597	0.512475	-0.232741	0.02	0.038	1
Fbxo4	0.512475	-0.401926	0.02	0.038	1
Aldh18a1	0.512475	-0.293109	0.02	0.038	1
Rtl8b	0.512475	-0.418105	0.02	0.038	1
Slbp	0.512566	-0.0347814	0.176	0.218	1
Wdr44	0.512865	-0.595942	0.078	0.106	1
Mosmo	0.513968	-1.14726	0.039	0.061	1
Fen1	0.513968	-1.15922	0.039	0.061	1
Rtn4	0.514211	-0.283975	0.196	0.241	1
Slc35d1	0.514529	-0.0387368	0.02	0.038	1
Trav7-4	0.514529	-0.0719213	0.02	0.038	1
Dynlrb1	0.51478	-0.240959	0.353	0.374	1
Mef2d	0.515213	0.450983	0.157	0.128	1
Cript	0.515225	-0.247858	0.157	0.191	1
Scaf8	0.515519	-0.543866	0.118	0.151	1
Aar2	0.515607	0.553089	0.078	0.056	1
Cebpb	0.515612	-0.190711	0.471	0.493	1
Peli1	0.515707	0.274183	0.373	0.333	1
Plgrkt	0.515715	0.378838	0.216	0.185	1
Iah1	0.515801	-0.516747	0.059	0.086	1
Dip2b	0.515975	-0.393011	0.196	0.234	1
Snrnp48	0.515975	-0.433722	0.196	0.234	1
Gins4	0.516023	0.336385	0.098	0.072	1
Sbf1	0.516069	-1.02153	0.059	0.081	1
Gabarap	0.516102	-0.11552	0.51	0.55	1
Phyh	0.516486	0.278785	0.118	0.088	1
Ankrd39	0.516587	-0.159398	0.02	0.038	1
Mapk1ip1	0.516587	-0.0548449	0.02	0.038	1
Trim41	0.516587	-0.0295146	0.02	0.038	1
Cdyl	0.516587	0.0219092	0.02	0.038	1
Slf2	0.516587	0.145995	0.02	0.038	1
Tmem185a	0.516587	0.148332	0.02	0.038	1
Ifih1	0.51659	-0.57611	0.039	0.063	1
Fam3a	0.517249	0.5701	0.078	0.056	1
Mapkapk2	0.517341	-0.797469	0.118	0.144	1
Tars	0.517488	0.303443	0.098	0.072	1
Mta3	0.517667	0.465006	0.176	0.14	1
Ap2s1	0.517806	0.134838	0.275	0.23	1
Preb	0.517827	0.334811	0.118	0.088	1
AI837181	0.51793	-0.143073	0.078	0.113	1
Sf3b5	0.518095	0.118641	0.392	0.329	1
Ube2v1	0.518248	-0.0620685	0.333	0.376	1
Nln	0.518583	1.21147	0.039	0.025	1
Uvssa	0.51865	1.18022	0.02	0.038	1
Bcl2l12	0.51865	0.678074	0.02	0.038	1
Nadk2	0.51865	0.290237	0.02	0.038	1
Oaz1	0.518772	0.116193	0.882	0.912	1
Cast	0.518815	-0.34012	0.176	0.214	1
Dut	0.518817	-0.37717	0.157	0.189	1
Pex19	0.518893	0.782419	0.078	0.056	1
Thap12	0.518893	1.10482	0.078	0.056	1
Hira	0.518893	0.492724	0.078	0.056	1
Ppp6r2	0.519714	1.54171	0.059	0.041	1
Tmem185b	0.519827	-0.297437	0.039	0.063	1
Agpat1	0.52054	0.290878	0.078	0.056	1
H2-Ke6	0.520735	0.121165	0.235	0.187	1
Tbc1d17	0.521449	-0.305268	0.039	0.063	1
Parp6	0.521449	1.02334	0.078	0.059	1
B3gnt2	0.521623	0.0262673	0.294	0.25	1
Hsdl1	0.521636	1.22978	0.059	0.041	1
0610010K14Rik	0.521893	0.169625	0.196	0.155	1
Stub1	0.521981	-0.184805	0.157	0.198	1
Mrps16	0.522077	-0.118897	0.176	0.223	1
Dynlt3	0.52219	0.689234	0.078	0.056	1
Ppp1r12c	0.522777	0.189875	0.157	0.124	1
Mesd	0.52281	-0.546967	0.059	0.086	1
Frmd4b	0.523012	-0.665175	0.078	0.106	1
Kdelr1	0.523166	0.403011	0.275	0.234	1
Abhd17b	0.52343	0.110065	0.176	0.137	1
Anxa4	0.523561	0.879463	0.059	0.041	1
Brip1os	0.523604	0.124615	0.059	0.038	1
Trmt6	0.523774	-0.70718	0.059	0.083	1
Araf	0.523936	-0.824716	0.098	0.124	1
Chordc1	0.524152	-0.320403	0.196	0.232	1
Eed	0.524571	-0.0438301	0.137	0.176	1
Usp34	0.524703	-0.0821303	0.078	0.108	1
Nop56	0.524762	0.662272	0.176	0.144	1
Rap2b	0.525065	0.131326	0.137	0.104	1
Dnajc15	0.525203	0.263508	0.412	0.401	1
Haus6	0.525489	0.987536	0.059	0.041	1
Gtf2h3	0.525489	1.15636	0.059	0.041	1
Ywhaz	0.525556	-0.0741708	0.686	0.718	1
Dph7	0.525578	-0.089213	0.059	0.038	1
Kcmf1	0.525642	-0.513688	0.137	0.164	1
Pcbp1	0.525703	0.331418	0.549	0.5	1
Mrpl47	0.525861	1.34004	0.039	0.025	1
Dnal4	0.525861	1.05384	0.039	0.025	1
Ppp2r1a	0.526117	-0.345704	0.235	0.268	1
Borcs8	0.526198	0.214213	0.196	0.16	1
Clptm1	0.526313	-0.726641	0.098	0.124	1
Stoml2	0.527039	-0.242543	0.059	0.086	1
Ralgapb	0.527155	-0.833026	0.039	0.061	1
Fam160a2	0.527155	-0.813659	0.039	0.061	1
Cln3	0.527372	-0.116778	0.059	0.088	1
G6pc3	0.527422	0.980304	0.059	0.041	1
Taf11	0.52749	-0.196413	0.098	0.128	1
Atp2b1	0.527506	-0.291861	0.333	0.369	1
Pus1	0.527573	-0.906085	0.059	0.081	1
Idh3b	0.528023	-0.227802	0.275	0.306	1
Pradc1	0.528238	-0.89874	0.02	0.036	1
Parp16	0.528238	-1.57207	0.02	0.036	1
Prep	0.528238	-1.10882	0.02	0.036	1
Klhl11	0.528238	-0.986294	0.02	0.036	1
Slf1	0.528238	-1.36708	0.02	0.036	1
Cbx6	0.528238	-0.955185	0.02	0.036	1
Rfc5	0.528299	1.04227	0.039	0.025	1
Traf1	0.528442	-0.168437	0.294	0.345	1
Plekhb2	0.528507	-0.368007	0.078	0.108	1
Lat	0.528765	0.00785403	0.824	0.836	1
B3gat3	0.529257	-0.726009	0.118	0.146	1
Cops5	0.529469	-0.0857042	0.137	0.104	1
Fkbp15	0.529486	-0.716969	0.059	0.083	1
Hdgfl2	0.52974	0.182291	0.098	0.14	1
Fkbp4	0.530115	0.333499	0.255	0.221	1
Trit1	0.530383	-1.27104	0.02	0.036	1
Tnrc18	0.530383	-1.06049	0.02	0.036	1
Ncln	0.530383	-0.899511	0.02	0.036	1
Evi2b	0.530383	-1.23422	0.02	0.036	1
Sos2	0.530383	-1.11979	0.02	0.036	1
Wdr37	0.531397	0.553225	0.098	0.074	1
Dynll2	0.531448	0.401944	0.196	0.16	1
Stk17b	0.531474	-0.0862416	0.686	0.721	1
Fam117a	0.531569	-0.848144	0.078	0.104	1
Rit1	0.532144	-0.630938	0.039	0.061	1
Srm	0.532144	-0.640325	0.039	0.061	1
Snap47	0.532144	0.452299	0.078	0.056	1
Phf8	0.532144	-0.590169	0.039	0.061	1
2025-09-07	0.532264	0.209311	0.451	0.39	1
Zc3hav1	0.532265	0.107647	0.451	0.394	1
2310009B15Rik	0.532532	-0.883146	0.02	0.036	1
Ralgds	0.532532	-1.24186	0.02	0.036	1
Pisd	0.532532	-1.03073	0.02	0.036	1
Sphk2	0.532532	-1.07173	0.02	0.036	1
Saal1	0.532532	-1.06621	0.02	0.036	1
Mlx	0.533143	-0.190167	0.118	0.153	1
Atrx	0.533158	-0.298109	0.275	0.311	1
Rmdn3	0.533191	0.878641	0.039	0.025	1
Atr	0.533191	1.14592	0.039	0.025	1
Surf6	0.533241	0.653153	0.059	0.041	1
Sash3	0.533266	-0.549416	0.294	0.313	1
CAAA01118383.1	0.533725	-0.910939	0.078	0.101	1
Ifi30	0.534035	-0.582481	0.118	0.144	1
Rin3	0.534133	0.4407	0.137	0.106	1
Rab8a	0.53414	-0.0889732	0.353	0.392	1
AI504432	0.534686	-1.34701	0.02	0.036	1
Slc35a3	0.534686	-0.920132	0.02	0.036	1
Mtf1	0.534686	-0.919688	0.02	0.036	1
Cenpc1	0.534686	-1.25081	0.02	0.036	1
Mex3c	0.534686	-0.913116	0.02	0.036	1
9930021J03Rik	0.534686	-1.11978	0.02	0.036	1
Zfp146	0.535188	0.58599	0.059	0.041	1
Slc35a4	0.535335	0.586965	0.118	0.092	1
Arpc1a	0.535453	0.00957154	0.118	0.155	1
Nup88	0.535484	-0.660447	0.039	0.061	1
H6pd	0.535646	0.365019	0.039	0.025	1
Ppp2r3d	0.535646	1.25558	0.039	0.025	1
Cdca7l	0.535646	1.10772	0.039	0.025	1
Cenpk	0.535646	1.38728	0.039	0.025	1
Hacl1	0.535646	0.986887	0.039	0.025	1
Bora	0.535646	1.14428	0.039	0.025	1
Slc5a3	0.535646	1.14965	0.039	0.025	1
Timm8b	0.535874	-0.677485	0.098	0.119	1
Rnf44	0.536218	0.130521	0.098	0.131	1
Appl1	0.536396	-0.443885	0.176	0.205	1
Gps1	0.536428	-0.108719	0.078	0.11	1
Tsn	0.536591	-0.350811	0.196	0.232	1
Fryl	0.536648	-0.0926136	0.176	0.209	1
Zfp524	0.536671	-0.352418	0.059	0.083	1
Gimap8	0.536769	0.128617	0.333	0.288	1
Gm15472	0.536844	-0.931136	0.02	0.036	1
Tssc4	0.536844	-0.708145	0.02	0.036	1
Mblac2	0.536844	-0.685602	0.02	0.036	1
Zbtb22	0.536844	-0.866396	0.02	0.036	1
Topors	0.537131	-0.492251	0.078	0.106	1
Lsm3	0.5374	-0.200008	0.118	0.151	1
Cul1	0.537619	-0.530337	0.098	0.126	1
Cyth2	0.537631	0.697239	0.157	0.128	1
Cd84	0.537672	-0.330435	0.216	0.241	1
Washc2	0.537745	-0.9187	0.059	0.081	1
Trp53	0.537878	-0.522777	0.157	0.182	1
Paxip1	0.538106	1.12478	0.039	0.025	1
Wdr73	0.538106	1.25285	0.039	0.025	1
Med23	0.538106	0.645893	0.039	0.025	1
Ccr7	0.538106	0.850852	0.039	0.025	1
Cgrrf1	0.538106	0.740629	0.039	0.025	1
Tbc1d12	0.538106	0.562546	0.039	0.025	1
Abtb1	0.538114	-0.185188	0.059	0.083	1
Manf	0.538159	0.19797	0.353	0.302	1
Lrrc8c	0.538317	0.760572	0.176	0.153	1
Nbdy	0.538402	-0.330515	0.059	0.086	1
Tbrg1	0.538466	-0.200985	0.255	0.297	1
Apeh	0.538794	0.374506	0.157	0.128	1
Ubap2	0.538834	-0.470128	0.039	0.061	1
Galnt11	0.538834	-0.350542	0.039	0.061	1
Abhd2	0.538834	-0.725697	0.039	0.061	1
Acsl1	0.539007	-1.06304	0.02	0.036	1
Mtfmt	0.539007	-0.932755	0.02	0.036	1
Mier2	0.539007	-0.759009	0.02	0.036	1
Mtx2	0.539092	0.574989	0.059	0.041	1
Shmt2	0.539092	0.547846	0.059	0.041	1
Micall1	0.539092	0.628768	0.059	0.041	1
1110012L19Rik	0.539092	0.640613	0.059	0.041	1
S100a11	0.539282	-0.0719764	0.843	0.856	1
Tmem11	0.539559	-0.529307	0.059	0.083	1
Nt5dc1	0.53983	-0.123308	0.059	0.086	1
Ndufb8	0.53985	0.226361	0.314	0.277	1
Sf3a2	0.540288	0.518292	0.235	0.198	1
Vrk3	0.540302	-0.796455	0.078	0.101	1
Scnm1	0.540512	0.339682	0.078	0.056	1
Chmp6	0.540669	-0.854619	0.059	0.081	1
Trac	0.540862	-0.248614	0.431	0.446	1
Arf5	0.541	-0.0750749	0.569	0.631	1
Aqr	0.541014	-0.542315	0.078	0.106	1
Osgin1	0.541049	0.567191	0.059	0.041	1
Acss2	0.54112	0.571381	0.078	0.059	1
Fbxo25	0.541173	-0.911088	0.02	0.036	1
Fam219b	0.541173	-0.776457	0.02	0.036	1
Arrdc3	0.541173	-0.81792	0.02	0.036	1
Sh3bp5	0.541173	-0.775403	0.02	0.036	1
Gzmb	0.541173	-1.55177	0.02	0.036	1
Twf1	0.541173	-0.683943	0.02	0.036	1
Afg3l2	0.541504	0.135353	0.118	0.09	1
Rad9a	0.542194	-0.510253	0.039	0.061	1
Naaa	0.543044	1.69709	0.039	0.025	1
Gna12	0.543044	0.905882	0.039	0.025	1
Bloc1s3	0.543044	0.54898	0.039	0.025	1
Lrrc20	0.543044	0.612645	0.039	0.025	1
Zc3h10	0.543044	0.906913	0.039	0.025	1
G2e3	0.543044	0.804643	0.039	0.025	1
Yipf6	0.543044	0.773211	0.039	0.025	1
Ppib	0.543111	0.0363566	0.608	0.64	1
Tnfsf14	0.543167	-0.918432	0.039	0.059	1
Sf3b4	0.543217	-0.448491	0.176	0.205	1
Enc1	0.543345	-0.818076	0.02	0.036	1
AW554918	0.543345	-0.773315	0.02	0.036	1
Atp6v1f	0.543425	0.136493	0.588	0.532	1
Snrpa	0.543457	0.386439	0.157	0.128	1
Unc119b	0.543878	-0.232329	0.039	0.061	1
Ltb	0.543954	0.0564927	0.706	0.655	1
Mrpl51	0.544617	-0.718963	0.078	0.104	1
Yrdc	0.544626	0.465825	0.157	0.128	1
Cmtm7	0.544694	0.232082	0.275	0.252	1
Laptm4a	0.544769	-0.209971	0.216	0.252	1
Phrf1	0.544881	-1.08887	0.039	0.059	1
Pwwp3a	0.544912	-0.38176	0.078	0.106	1
Impdh2	0.544914	-0.498544	0.118	0.146	1
Micu2	0.544914	-0.207007	0.118	0.146	1
Elac1	0.544975	0.591322	0.059	0.041	1
Klrd1	0.54507	-1.10619	0.059	0.081	1
Ndel1	0.54526	-0.231677	0.098	0.128	1
Rnf114	0.545506	-0.342902	0.275	0.302	1
Usp46	0.54552	-0.697959	0.02	0.036	1
Arl5c	0.54552	-0.571071	0.02	0.036	1
Ankrd28	0.54552	-0.665189	0.02	0.036	1
Ppp4r1	0.54552	-0.834987	0.02	0.036	1
4933421O10Rik	0.545521	0.566128	0.039	0.025	1
Farsa	0.545589	0.582418	0.118	0.09	1
Zfp869	0.546233	0.495853	0.137	0.108	1
Cd3g	0.546396	0.134727	0.98	0.948	1
Eipr1	0.546597	-0.789302	0.039	0.059	1
BC004004	0.546735	0.712591	0.118	0.149	1
Trim26	0.546735	-0.153591	0.118	0.149	1
Smc6	0.54676	-0.376619	0.235	0.264	1
Sqstm1	0.546844	0.0945505	0.549	0.493	1
Plekhm2	0.546943	0.589675	0.059	0.041	1
Zfand2a	0.546943	0.639869	0.059	0.041	1
Grasp	0.546943	0.46593	0.059	0.041	1
Fbxo7	0.547254	-0.408946	0.039	0.061	1
Gm12216	0.547254	-0.332165	0.039	0.061	1
Commd2	0.547549	0.509582	0.137	0.113	1
Mrpl41	0.547678	0.833882	0.098	0.074	1
Akirin2	0.5477	-0.701854	0.02	0.036	1
Serhl	0.5477	-0.553411	0.02	0.036	1
Ptar1	0.5477	-0.594855	0.02	0.036	1
Cd2ap	0.547759	0.665025	0.078	0.059	1
Megf9	0.548004	0.405106	0.039	0.025	1
Rnf144a	0.548004	0.479131	0.039	0.025	1
Gm30054	0.548004	0.526842	0.039	0.025	1
Wdr53	0.548004	0.652053	0.039	0.025	1
Pqlc1	0.548004	0.793908	0.039	0.025	1
Idh3g	0.548719	0.0300982	0.176	0.137	1
Itsn2	0.548903	-0.010093	0.255	0.207	1
Pxmp4	0.548915	0.399278	0.059	0.041	1
Eml3	0.548915	0.60698	0.059	0.041	1
Crbn	0.549027	0.0391362	0.157	0.119	1
Pcmt1	0.549047	0.183622	0.196	0.158	1
Chd4	0.549177	-0.0686779	0.196	0.232	1
2810001G20Rik	0.549425	1.0825	0.078	0.059	1
Tfam	0.549489	-0.727129	0.059	0.081	1
Dlgap4	0.549726	-0.221902	0.059	0.083	1
Seh1l	0.549726	-0.401283	0.059	0.083	1
Ldlrad4	0.54988	-0.451695	0.078	0.104	1
Ralb	0.549884	-0.500624	0.02	0.036	1
Ckap5	0.549884	-0.707666	0.02	0.036	1
Proser1	0.549884	-0.412971	0.02	0.036	1
Gosr2	0.550156	0.441321	0.118	0.092	1
Vapb	0.55033	-0.177035	0.078	0.108	1
Atf4	0.550344	0.126853	0.353	0.318	1
Slc9a8	0.550492	0.173965	0.039	0.025	1
Cdc7	0.550492	0.654075	0.039	0.025	1
Abcd4	0.550492	0.706599	0.039	0.025	1
Abhd4	0.550492	0.479231	0.039	0.025	1
Mtln	0.550665	1.03595	0.098	0.074	1
Tmem167	0.550679	0.0207967	0.235	0.295	1
Nck1	0.55077	0.262185	0.157	0.126	1
Gna11	0.55089	0.46575	0.059	0.041	1
Trim39	0.55089	0.643652	0.059	0.041	1
Top3b	0.551093	0.725155	0.078	0.059	1
Il10ra	0.55128	0.480474	0.137	0.113	1
Srgap2	0.551762	-1.1754	0.039	0.059	1
Ybx1	0.551999	0.0471654	0.784	0.712	1
Tjap1	0.552072	-0.413173	0.02	0.036	1
Arl6ip6	0.552337	0.223482	0.078	0.056	1
Pitpna	0.552428	-0.400255	0.255	0.284	1
Crnkl1	0.552648	-0.247708	0.059	0.083	1
Naa35	0.552648	-0.510932	0.059	0.083	1
Tnrc6b	0.552718	0.174943	0.255	0.203	1
Ppp1cb	0.552828	-0.58957	0.098	0.124	1
Josd1	0.552986	0.50216	0.039	0.025	1
Cep19	0.552986	0.286978	0.039	0.025	1
Micos13	0.55306	0.449945	0.314	0.293	1
Ppp1r12a	0.553207	-0.198454	0.451	0.491	1
Spr	0.553653	-0.307898	0.098	0.128	1
Fdx1	0.553659	0.550333	0.098	0.074	1
D3Ertd751e	0.554037	0.0915763	0.078	0.056	1
Selenoi	0.554265	0.00043714	0.02	0.036	1
Mapre3	0.554265	0.113244	0.02	0.036	1
Apba3	0.554265	-0.36781	0.02	0.036	1
Fancl	0.554265	-0.345981	0.02	0.036	1
Wdr81	0.554265	-0.460737	0.02	0.036	1
Rnf31	0.554265	-0.300374	0.02	0.036	1
Snhg4	0.554265	-0.351043	0.02	0.036	1
Rhog	0.554421	-0.139225	0.373	0.423	1
Tmem50a	0.554735	-0.145871	0.529	0.563	1
Ccdc61	0.554851	0.272254	0.059	0.041	1
Kcnq5	0.554851	0.476557	0.059	0.041	1
Flnb	0.554851	0.434313	0.059	0.041	1
Tmsb15b1	0.554851	0.540231	0.059	0.041	1
Sp140	0.555159	0.157068	0.098	0.074	1
Crcp	0.555159	0.535376	0.098	0.074	1
Itga6	0.555486	0.222542	0.039	0.025	1
Bdp1	0.555557	-0.760102	0.098	0.119	1
Setd1b	0.555672	-0.205722	0.059	0.086	1
Ercc4	0.555793	1.00484	0.059	0.043	1
Rb1cc1	0.555854	0.675313	0.196	0.173	1
Myl12a	0.556052	0.0279324	0.745	0.73	1
Dhx32	0.556462	-0.310068	0.02	0.036	1
Smcr8	0.556462	-0.232975	0.02	0.036	1
Ptrhd1	0.556462	-0.0607265	0.02	0.036	1
Il6st	0.556462	0.063446	0.02	0.036	1
Zfp236	0.556462	0.0672317	0.02	0.036	1
Pdk3	0.556462	-0.195937	0.02	0.036	1
Tmem243	0.556708	-0.576507	0.118	0.144	1
Msh2	0.556836	0.549604	0.059	0.041	1
Rnf6	0.557269	-0.211122	0.098	0.128	1
Ndufa6	0.557318	0.232496	0.51	0.475	1
Thap11	0.557444	0.187943	0.039	0.061	1
Dcp1a	0.557444	-0.0053785	0.039	0.061	1
Itpr3	0.557444	-0.152419	0.039	0.061	1
Tbc1d10a	0.557718	-0.474611	0.098	0.124	1
Tmem203	0.557737	1.14255	0.059	0.043	1
Kif16b	0.557991	0.0603946	0.039	0.025	1
Zfp335os	0.557991	0.240969	0.039	0.025	1
Lrrc42	0.557991	0.485001	0.039	0.025	1
Unk	0.557991	0.463752	0.039	0.025	1
Lmf1	0.557991	0.0478749	0.039	0.025	1
Cd5	0.558253	0.030329	0.627	0.586	1
Fndc3a	0.558477	-0.33105	0.098	0.128	1
Atp5md	0.5585	0.127797	0.588	0.561	1
Polr2i	0.558515	-0.401896	0.059	0.083	1
Nsun5	0.558663	0.45348	0.02	0.036	1
Rnf216	0.558663	-0.0779914	0.02	0.036	1
Ptcd1	0.558663	-0.294147	0.02	0.036	1
Katnb1	0.558663	-0.16189	0.02	0.036	1
Hist1h4i	0.558663	-0.172405	0.02	0.036	1
Kdm1b	0.558663	-0.0472453	0.02	0.036	1
Phf7	0.558663	-0.226629	0.02	0.036	1
4931406P16Rik	0.558825	0.302588	0.059	0.041	1
Slc38a10	0.558905	0.195973	0.137	0.108	1
Yy1	0.558954	0.025924	0.275	0.225	1
1700123M08Rik	0.558974	-0.548078	0	0.007	1
Il1rl1	0.558974	-0.603567	0	0.007	1
Mettl21c	0.558974	-0.319751	0	0.007	1
Plcl1	0.558974	-0.486843	0	0.007	1
Fam126b	0.558974	-0.403834	0	0.007	1
Tmem237	0.558974	-0.479069	0	0.007	1
Bard1	0.558974	-0.770013	0	0.007	1
Acsl3	0.558974	-0.364385	0	0.007	1
Utp14b	0.558974	-0.38938	0	0.007	1
Fam124b	0.558974	-0.465906	0	0.007	1
Pik3c2b	0.558974	-1.12017	0	0.007	1
9230116N13Rik	0.558974	-1.0177	0	0.007	1
Ncf2	0.558974	-0.446292	0	0.007	1
Gpr52	0.558974	-1.0163	0	0.007	1
BC055324	0.558974	-0.578575	0	0.007	1
Pcp4l1	0.558974	-0.661613	0	0.007	1
Ifi204	0.558974	-0.0298925	0	0.007	1
Ifi211	0.558974	-0.672178	0	0.007	1
Sccpdh	0.558974	-0.206864	0	0.007	1
A230020J21Rik	0.558974	-0.383738	0	0.007	1
Itih5	0.558974	-0.48928	0	0.007	1
Gm13563	0.558974	0.0356983	0	0.007	1
Lcn4	0.558974	-0.160512	0	0.007	1
Ntng2	0.558974	-1.19411	0	0.007	1
Dolk	0.558974	-1.02129	0	0.007	1
Ptrh1	0.558974	-0.295107	0	0.007	1
Nr6a1	0.558974	-0.962322	0	0.007	1
Acvr1	0.558974	-0.0923691	0	0.007	1
Gca	0.558974	-0.0731519	0	0.007	1
Spc25	0.558974	-0.242871	0	0.007	1
Tfpi	0.558974	-0.359177	0	0.007	1
Harbi1	0.558974	-0.787442	0	0.007	1
Mapk8ip1	0.558974	-0.305313	0	0.007	1
Ccdc73	0.558974	-0.447588	0	0.007	1
Tyro3	0.558974	-0.496027	0	0.007	1
Pla2g4b	0.558974	-0.344526	0	0.007	1
Catsper2	0.558974	0.0512168	0	0.007	1
Casc4	0.558974	-0.747105	0	0.007	1
3300002I08Rik	0.558974	-1.10136	0	0.007	1
Trib3	0.558974	-0.789353	0	0.007	1
Ggt7	0.558974	-0.981792	0	0.007	1
Tti1	0.558974	-0.29775	0	0.007	1
Fitm2	0.558974	-1.05188	0	0.007	1
Zswim3	0.558974	-0.484042	0	0.007	1
Sulf2	0.558974	-0.593269	0	0.007	1
Aurka	0.558974	-0.72959	0	0.007	1
Zfp973	0.558974	-0.60591	0	0.007	1
Gm14418	0.558974	-0.372368	0	0.007	1
4921531C22Rik	0.558974	-0.222231	0	0.007	1
Slco4a1	0.558974	-0.0918024	0	0.007	1
5031434O11Rik	0.558974	-0.93004	0	0.007	1
P2ry14	0.558974	-1.50715	0	0.007	1
Tlr2	0.558974	-1.21152	0	0.007	1
S100a5	0.558974	-3.13158	0	0.007	1
Tuft1	0.558974	-0.0076492	0	0.007	1
Gm15265	0.558974	-0.16756	0	0.007	1
4930481B07Rik	0.558974	-1.38261	0	0.007	1
Hist2h2bb	0.558974	-0.615818	0	0.007	1
Wars2	0.558974	-0.59364	0	0.007	1
Ptgfrn	0.558974	-0.185947	0	0.007	1
Gstm4	0.558974	-0.496031	0	0.007	1
Cnn3	0.558974	-1.04895	0	0.007	1
Mcoln3	0.558974	-0.217401	0	0.007	1
Cryz	0.558974	-0.615776	0	0.007	1
Asph	0.558974	-0.388997	0	0.007	1
Ccne2	0.558974	-1.47105	0	0.007	1
Tmem67	0.558974	-1.11963	0	0.007	1
Dmrta1	0.558974	-0.405288	0	0.007	1
Ift74	0.558974	-0.551163	0	0.007	1
Mutyh	0.558974	-0.660136	0	0.007	1
Cited4	0.558974	-0.430768	0	0.007	1
Ccdc28b	0.558974	-1.08672	0	0.007	1
Zfp46	0.558974	-0.745587	0	0.007	1
Fv1	0.558974	-0.676064	0	0.007	1
Tmem240	0.558974	-0.871653	0	0.007	1
Gm9970	0.558974	-0.678701	0	0.007	1
Supt7l	0.558974	-0.849068	0	0.007	1
Gm17130	0.558974	-0.0245319	0	0.007	1
Sh3bp2	0.558974	-1.07911	0	0.007	1
Gm20033	0.558974	-0.326541	0	0.007	1
Tlr1	0.558974	-0.585454	0	0.007	1
Tec	0.558974	-0.767288	0	0.007	1
Rasl11b	0.558974	-0.653884	0	0.007	1
Ung	0.558974	-0.0870199	0	0.007	1
Pheta1	0.558974	-0.81054	0	0.007	1
Tctn1	0.558974	-0.407323	0	0.007	1
Ccdc62	0.558974	-0.326056	0	0.007	1
Snrnp35	0.558974	-0.235493	0	0.007	1
Clip2	0.558974	-1.12042	0	0.007	1
Lat2	0.558974	-0.639763	0	0.007	1
Nyap1	0.558974	-0.52914	0	0.007	1
Zcwpw1	0.558974	-0.680833	0	0.007	1
A430033K04Rik	0.558974	-1.52511	0	0.007	1
Mrm2	0.558974	-0.652192	0	0.007	1
Rbak	0.558974	-0.652479	0	0.007	1
Zscan25	0.558974	-0.702039	0	0.007	1
Cav2	0.558974	-1.12971	0	0.007	1
Ccdc136	0.558974	-0.405264	0	0.007	1
Agbl3	0.558974	-1.71049	0	0.007	1
Repin1	0.558974	-0.402542	0	0.007	1
Gm44036	0.558974	-1.28834	0	0.007	1
1810044D09Rik	0.558974	-0.251777	0	0.007	1
Srgap3	0.558974	-0.917685	0	0.007	1
Gm15492	0.558974	-0.538138	0	0.007	1
Rasgef1a	0.558974	-0.469865	0	0.007	1
Rad52	0.558974	-0.734614	0	0.007	1
Phc1	0.558974	-1.14402	0	0.007	1
Kcnj8	0.558974	-0.911551	0	0.007	1
Nat14	0.558974	-0.0711319	0	0.007	1
Mypopos	0.558974	-0.875025	0	0.007	1
Apoe	0.558974	-0.106932	0	0.007	1
Zfp850	0.558974	-0.613741	0	0.007	1
Kcnk6	0.558974	-0.232993	0	0.007	1
Zfp27	0.558974	-0.739376	0	0.007	1
Zfp568	0.558974	-1.66087	0	0.007	1
Gm12758	0.558974	-0.00704827	0	0.007	1
Zfp719	0.558974	-0.566471	0	0.007	1
Prrg2	0.558974	-1.25129	0	0.007	1
Rcn3	0.558974	-0.77587	0	0.007	1
Lmtk3	0.558974	-0.503975	0	0.007	1
Lrrk1	0.558974	-0.872779	0	0.007	1
Lysmd4	0.558974	-0.244074	0	0.007	1
Ntrk3	0.558974	-0.0516485	0	0.007	1
Gm44899	0.558974	-0.549987	0	0.007	1
A530021J07Rik	0.558974	-0.11011	0	0.007	1
Kctd21	0.558974	-0.401404	0	0.007	1
Gvin1	0.558974	-0.56981	0	0.007	1
Gga2	0.558974	-0.781304	0	0.007	1
Plk1	0.558974	-0.28898	0	0.007	1
Gm31749	0.558974	0.0724534	0	0.007	1
Qprt	0.558974	-0.505975	0	0.007	1
Tacc2	0.558974	-0.585719	0	0.007	1
Bnip3	0.558974	-0.580386	0	0.007	1
Lrrc56	0.558974	-0.913499	0	0.007	1
Cdkn1c	0.558974	-0.218378	0	0.007	1
Tnfrsf22	0.558974	-1.61934	0	0.007	1
Tpcn2	0.558974	-1.20481	0	0.007	1
Adam9	0.558974	-0.449631	0	0.007	1
Pomk	0.558974	-0.688068	0	0.007	1
Ppp1r3b	0.558974	-0.412542	0	0.007	1
Asb5	0.558974	-0.760978	0	0.007	1
Csgalnact1	0.558974	-0.534533	0	0.007	1
Zfp882	0.558974	-1.01757	0	0.007	1
Gm26887	0.558974	-1.08578	0	0.007	1
Neto2	0.558974	-0.597853	0	0.007	1
K230015D01Rik	0.558974	-0.792876	0	0.007	1
Zdhhc1	0.558974	-0.332992	0	0.007	1
Gfod2	0.558974	0.275635	0	0.007	1
Pla2g15	0.558974	-0.547114	0	0.007	1
Ldhd	0.558974	-0.261941	0	0.007	1
Snai3	0.558974	-0.431607	0	0.007	1
Gm45894	0.558974	-0.119997	0	0.007	1
Slc36a4	0.558974	-1.30506	0	0.007	1
Angptl6	0.558974	-1.4153	0	0.007	1
Swsap1	0.558974	-1.15058	0	0.007	1
Slc37a2	0.558974	-0.239065	0	0.007	1
Coro2b	0.558974	-0.891339	0	0.007	1
Ice2	0.558974	-1.7672	0	0.007	1
Aqp9	0.558974	-0.0544834	0	0.007	1
Gm27253	0.558974	-0.265518	0	0.007	1
Lca5	0.558974	-0.784177	0	0.007	1
BC043934	0.558974	-0.613594	0	0.007	1
Trf	0.558974	-0.127466	0	0.007	1
1300017J02Rik	0.558974	-0.230215	0	0.007	1
Glyctk	0.558974	-0.192899	0	0.007	1
Nicn1	0.558974	-0.585086	0	0.007	1
Pfkfb4	0.558974	-0.89739	0	0.007	1
Nme6	0.558974	-0.748442	0	0.007	1
Tmie	0.558974	-0.451799	0	0.007	1
Ctdspl	0.558974	-0.644014	0	0.007	1
Gorasp1	0.558974	-0.291271	0	0.007	1
5830454E08Rik	0.558974	-0.350662	0	0.007	1
Ccr3	0.558974	-0.867671	0	0.007	1
Plagl1	0.558974	-0.0925718	0	0.007	1
Adat2	0.558974	-0.193762	0	0.007	1
Tube1	0.558974	-0.360676	0	0.007	1
2025-09-10	0.558974	-0.477076	0	0.007	1
Hk1os	0.558974	-0.0189384	0	0.007	1
Cdk1	0.558974	-1.31375	0	0.007	1
Pcbp3	0.558974	-0.381491	0	0.007	1
BC025920	0.558974	-0.688921	0	0.007	1
Gm17249	0.558974	-0.849215	0	0.007	1
Nr2c1	0.558974	-0.738131	0	0.007	1
Gm35035	0.558974	-0.763955	0	0.007	1
Csrp2	0.558974	-0.349699	0	0.007	1
Lyz2	0.558974	-0.835388	0	0.007	1
Slc35e3	0.558974	-0.575398	0	0.007	1
Gm16229	0.558974	-0.91416	0	0.007	1
Zbtb39	0.558974	-0.485453	0	0.007	1
Gm47438	0.558974	-0.837168	0	0.007	1
Spryd4	0.558974	-0.323575	0	0.007	1
Erbb3	0.558974	-0.463651	0	0.007	1
Fam161a	0.558974	-0.424295	0	0.007	1
Insyn2b	0.558974	-1.01016	0	0.007	1
Thg1l	0.558974	-0.026582	0	0.007	1
Gm26542	0.558974	-0.838765	0	0.007	1
2025-09-08	0.558974	-0.180825	0	0.007	1
Il4	0.558974	-0.827474	0	0.007	1
2310058D17Rik	0.558974	-0.489276	0	0.007	1
Tom1l2	0.558974	-1.27494	0	0.007	1
Fam83g	0.558974	-0.33279	0	0.007	1
Lrrc75a	0.558974	-1.00814	0	0.007	1
Cyb5d1	0.558974	-0.846828	0	0.007	1
Cyb5d2	0.558974	-1.00332	0	0.007	1
Ovca2	0.558974	-0.921742	0	0.007	1
Gm45606	0.558974	-0.784995	0	0.007	1
Gemin4	0.558974	-0.920771	0	0.007	1
Gm10392	0.558974	-0.793208	0	0.007	1
Atad5	0.558974	-0.189621	0	0.007	1
Gm11423	0.558974	-0.559861	0	0.007	1
Slfn3	0.558974	-1.12505	0	0.007	1
Tubd1	0.558974	-0.486231	0	0.007	1
Rsad1	0.558974	-1.26308	0	0.007	1
Epop	0.558974	-0.508764	0	0.007	1
Igfbp4	0.558974	-2.27724	0	0.007	1
Naglu	0.558974	-0.699672	0	0.007	1
Psmc3ip	0.558974	-0.991831	0	0.007	1
1700052K11Rik	0.558974	-0.612868	0	0.007	1
9930022D16Rik	0.558974	-1.14859	0	0.007	1
A930037H05Rik	0.558974	-0.0125314	0	0.007	1
Cep131	0.558974	-0.586354	0	0.007	1
Pomc	0.558974	-1.48448	0	0.007	1
Gm48236	0.558974	-1.51852	0	0.007	1
Gm527	0.558974	-0.479061	0	0.007	1
Gm20337	0.558974	-0.181572	0	0.007	1
Slc10a1	0.558974	-0.4447	0	0.007	1
Ston2	0.558974	-1.06107	0	0.007	1
Ttc8	0.558974	-0.845259	0	0.007	1
D130020L05Rik	0.558974	-0.867624	0	0.007	1
Zfyve21	0.558974	-1.32514	0	0.007	1
Tmem121	0.558974	-0.265724	0	0.007	1
Ncapg2	0.558974	-1.04922	0	0.007	1
2810429I04Rik	0.558974	-1.08632	0	0.007	1
Tcrg-C2	0.558974	-0.427275	0	0.007	1
4930470G03Rik	0.558974	-0.264045	0	0.007	1
Hist1h3i	0.558974	-0.328547	0	0.007	1
Hist1h2ag	0.558974	-0.751184	0	0.007	1
Dusp22	0.558974	-0.881458	0	0.007	1
Rpp40	0.558974	-0.172135	0	0.007	1
Tpmt	0.558974	-1.0487	0	0.007	1
6720427I07Rik	0.558974	0.0496315	0	0.007	1
Platr25	0.558974	-0.658075	0	0.007	1
Gm36445	0.558974	-0.803596	0	0.007	1
Zfp712	0.558974	-0.154123	0	0.007	1
Cep72	0.558974	-0.588423	0	0.007	1
Mtx3	0.558974	-0.610828	0	0.007	1
Ankrd55	0.558974	-0.567427	0	0.007	1
Ccno	0.558974	-0.69342	0	0.007	1
Esm1	0.558974	-0.856316	0	0.007	1
Itga2	0.558974	-0.358262	0	0.007	1
Gm48283	0.558974	-0.037809	0	0.007	1
Ndst2	0.558974	-1.46528	0	0.007	1
Chdh	0.558974	-0.349449	0	0.007	1
Gpr137c	0.558974	-0.416551	0	0.007	1
Ang	0.558974	-0.654334	0	0.007	1
Trav7-3	0.558974	-1.57883	0	0.007	1
Traj31	0.558974	-0.601883	0	0.007	1
Mmp14	0.558974	-0.586272	0	0.007	1
Rem2	0.558974	-1.35827	0	0.007	1
Bcl2l2	0.558974	-1.11756	0	0.007	1
Gm16973	0.558974	-0.86311	0	0.007	1
3110083C13Rik	0.558974	-0.560783	0	0.007	1
Xkr6	0.558974	-0.261855	0	0.007	1
Gm4285	0.558974	-0.199047	0	0.007	1
Klf12	0.558974	-0.532251	0	0.007	1
Capsl	0.558974	-0.953632	0	0.007	1
Ncald	0.558974	-0.765855	0	0.007	1
Pdgfb	0.558974	-0.75672	0	0.007	1
Gtse1	0.558974	-0.626528	0	0.007	1
Hdac10	0.558974	-0.0448627	0	0.007	1
Mapk8ip2	0.558974	-0.540169	0	0.007	1
Cacnb3	0.558974	-0.186479	0	0.007	1
Spats2	0.558974	-0.436553	0	0.007	1
2310068J16Rik	0.558974	-0.726691	0	0.007	1
Tnp2	0.558974	-0.204273	0	0.007	1
2025-09-05	0.558974	-0.456513	0	0.007	1
1700007L15Rik	0.558974	-0.464345	0	0.007	1
Gramd1c	0.558974	-0.292563	0	0.007	1
Dcbld2	0.558974	-1.07055	0	0.007	1
Epha3	0.558974	-0.211007	0	0.007	1
Cxadr	0.558974	-0.801731	0	0.007	1
App	0.558974	-0.373444	0	0.007	1
Gm10785	0.558974	-0.642628	0	0.007	1
9030025P20Rik	0.558974	-0.47694	0	0.007	1
Zfp54	0.558974	-0.621914	0	0.007	1
Tedc2	0.558974	-0.674864	0	0.007	1
Gm4356	0.558974	-0.605556	0	0.007	1
1700063J08Rik	0.558974	-0.27057	0	0.007	1
Rsph1	0.558974	-1.06701	0	0.007	1
AC166172.1	0.558974	-0.882913	0	0.007	1
H2-Ab1	0.558974	-0.858813	0	0.007	1
Lst1	0.558974	-0.291386	0	0.007	1
Rfx2	0.558974	-0.516905	0	0.007	1
Tubb4a	0.558974	-0.767341	0	0.007	1
Gemin6	0.558974	-0.833553	0	0.007	1
1110020A21Rik	0.558974	-0.402164	0	0.007	1
Zfp438	0.558974	-0.202034	0	0.007	1
Gm50069	0.558974	-0.379631	0	0.007	1
Cables1	0.558974	-0.66848	0	0.007	1
Kctd1	0.558974	-0.674675	0	0.007	1
Snhg4.1	0.558974	-0.216871	0	0.007	1
Cystm1	0.558974	-0.159849	0	0.007	1
Gm4841	0.558974	-1.03437	0	0.007	1
Synpo	0.558974	-1.10858	0	0.007	1
Tubb6	0.558974	-1.16892	0	0.007	1
Gm50211	0.558974	-0.468295	0	0.007	1
Gm14963	0.558974	-1.43856	0	0.007	1
Fads1	0.558974	-0.765328	0	0.007	1
Gm10143	0.558974	-0.332904	0	0.007	1
Tkfc	0.558974	-0.777027	0	0.007	1
Gm9895	0.558974	-0.799497	0	0.007	1
Twnk	0.558974	-1.36384	0	0.007	1
Atrnl1	0.558974	-0.768048	0	0.007	1
Cybb	0.558974	-0.894183	0	0.007	1
Bcorl1	0.558974	-0.535312	0	0.007	1
Mbnl3	0.558974	-0.103662	0	0.007	1
Fam122b	0.558974	-0.791907	0	0.007	1
Smim10l2a	0.558974	-0.675036	0	0.007	1
Rab39b	0.558974	-0.467445	0	0.007	1
Gm614	0.558974	-0.480203	0	0.007	1
Nap1l3	0.558974	-0.905179	0	0.007	1
Bex2	0.558974	-0.679123	0	0.007	1
Slc25a53	0.558974	-0.272385	0	0.007	1
Nxt2	0.558974	-0.894584	0	0.007	1
Cdkl5	0.558974	-1.03988	0	0.007	1
Tcerg1	0.559088	0.140859	0.157	0.126	1
Snx2	0.559544	-0.234424	0.137	0.169	1
Dad1	0.559813	0.0957765	0.667	0.66	1
Elk3	0.560304	0.0715202	0.118	0.153	1
Arglu1	0.56039	-0.0122288	0.314	0.257	1
Rbmx2	0.560501	0.202866	0.039	0.025	1
Borcs5	0.560861	0.220488	0.078	0.056	1
Rnf5	0.560867	-0.369868	0.118	0.151	1
Cdr2	0.560868	0.507421	0.02	0.036	1
Spindoc	0.560868	-0.1912	0.02	0.036	1
Dipk1a	0.56118	0.557282	0.098	0.074	1
Eci2	0.56118	0.323667	0.098	0.074	1
Hnrnpm	0.561217	0.53571	0.353	0.318	1
Arhgap9	0.561413	0.283012	0.314	0.273	1
Larp1	0.56146	-0.445566	0.059	0.083	1
Ddi2	0.561633	1.00081	0.059	0.043	1
Ap1s2	0.561829	0.0566359	0.118	0.16	1
Dpm2	0.56196	-0.366964	0.078	0.106	1
Tsc22d2	0.562079	0.127013	0.118	0.09	1
Zc3h18	0.562446	-0.183012	0.098	0.072	1
Tapbpl	0.562512	0.245779	0.176	0.14	1
Tmco1	0.562666	-0.290756	0.176	0.196	1
Ccr2	0.562738	-0.340299	0.294	0.342	1
Scai	0.562814	0.248241	0.059	0.041	1
Mysm1	0.562851	0.615825	0.098	0.077	1
Psme2	0.56298	0.180248	0.569	0.561	1
Aff3	0.563017	0.275138	0.039	0.025	1
2810402E24Rik	0.563017	0.149463	0.039	0.025	1
Atp2a2	0.563373	0.0238542	0.137	0.108	1
Cox20	0.563468	0.110887	0.333	0.295	1
Akna	0.563749	0.183097	0.353	0.331	1
Pak1ip1	0.56385	-0.0221572	0.137	0.169	1
Fam120b	0.56386	-0.223502	0.157	0.117	1
Ptpn9	0.563907	-0.795245	0.039	0.059	1
Mcrs1	0.564202	0.458008	0.098	0.074	1
Dnpep	0.564202	-0.711303	0.059	0.079	1
Ahsa1	0.564435	0.100582	0.176	0.216	1
Tmem189	0.564754	1.0208	0.176	0.149	1
H2-DMa	0.564813	0.214912	0.059	0.041	1
Babam2	0.564826	-0.44837	0.118	0.149	1
Polr2j	0.565093	-0.463691	0.098	0.124	1
Mxd4	0.565147	0.310595	0.314	0.277	1
Tomm5	0.565459	-0.223295	0.176	0.212	1
Map3k10	0.565539	0.270618	0.039	0.025	1
Hdhd2	0.565539	0.276696	0.039	0.025	1
Tsix	0.565539	0.0238214	0.039	0.025	1
Tprgl	0.565614	0.284035	0.431	0.408	1
Abcb1a	0.565652	-0.815977	0.039	0.059	1
Slain2	0.565658	-0.577674	0.078	0.101	1
Sptlc1	0.565891	-0.274143	0.059	0.083	1
Ifitm10	0.565931	0.132966	0.078	0.106	1
Itgal	0.56596	-0.256576	0.353	0.392	1
Ttf1	0.566005	-0.330698	0.039	0.061	1
Stau1	0.56622	0.743815	0.078	0.059	1
Ppp4r3a	0.566331	-0.35122	0.137	0.171	1
Eri1	0.567157	-0.487598	0.078	0.104	1
Pigm	0.567232	0.235048	0.098	0.074	1
Mif	0.567306	0.117673	0.471	0.435	1
Kin	0.56734	-0.743245	0.059	0.081	1
Klf4	0.56734	-0.629453	0.059	0.081	1
3110040N11Rik	0.567372	-0.0615444	0.059	0.083	1
Fbxo3	0.5674	-0.617374	0.039	0.059	1
Nvl	0.567725	0.094422	0.039	0.061	1
Cdc34	0.567939	0.319337	0.216	0.185	1
Vps52	0.567976	1.11499	0.078	0.061	1
Syncrip	0.568171	-0.335856	0.137	0.169	1
Ap1ar	0.569151	-0.68915	0.039	0.059	1
Limk2	0.569151	-0.613251	0.039	0.059	1
Pfdn1	0.569207	0.0211108	0.255	0.212	1
Polr1d	0.569367	0.202448	0.569	0.534	1
Foxp1	0.569407	-0.176848	0.176	0.212	1
Mrps9	0.569447	0.272651	0.039	0.061	1
Socs2	0.569447	0.0369538	0.078	0.056	1
Mplkip	0.569537	0.645461	0.118	0.095	1
Uqcrb	0.570017	-0.0562877	0.471	0.493	1
Cfdp1	0.570331	0.569625	0.216	0.194	1
Adam19	0.570456	0.212081	0.294	0.255	1
Nck2	0.570904	-0.465365	0.039	0.059	1
Xbp1	0.570923	0.650932	0.157	0.133	1
Crebbp	0.571027	0.0765393	0.216	0.185	1
Atp6v0e	0.571296	0.0695199	0.549	0.498	1
Psd4	0.57142	0.575667	0.196	0.171	1
Zc3hc1	0.571433	1.0472	0.059	0.043	1
Ppil1	0.571659	0.0531548	0.098	0.072	1
Itfg1	0.571792	-0.829246	0.059	0.079	1
Mrps30	0.571792	-0.739111	0.059	0.079	1
Hscb	0.571846	-0.487717	0.059	0.081	1
Zfp120	0.572005	-1.2676	0.02	0.034	1
Cdc16	0.572005	-1.29033	0.02	0.034	1
Smyd4	0.572005	-1.20484	0.02	0.034	1
Ahr	0.572069	-0.924868	0.078	0.097	1
Hars	0.572273	-0.839938	0.078	0.099	1
Mpv17l2	0.572424	-0.621602	0.078	0.101	1
Stard5	0.57266	-0.464936	0.039	0.059	1
Zfp950	0.5729	-0.197819	0.039	0.061	1
Eif2s2	0.572973	-0.263544	0.373	0.399	1
Rpp25l	0.573315	0.286033	0.098	0.074	1
Cdk2ap1	0.573354	-0.187145	0.118	0.151	1
Slc25a32	0.573402	0.631593	0.059	0.043	1
Cwf19l2	0.573782	-0.580277	0.078	0.101	1
Toe1	0.574302	-1.22796	0.02	0.034	1
1190007I07Rik	0.574302	-1.37653	0.02	0.034	1
Kif3a	0.574302	-1.17051	0.02	0.034	1
Xlr4c	0.574388	0.666716	0.059	0.043	1
Usp3	0.574681	-0.540027	0.098	0.122	1
Atg2a	0.574697	0.175878	0.157	0.126	1
Helz	0.574771	0.290286	0.137	0.11	1
Dmac1	0.574837	0.338	0.118	0.092	1
Bloc1s6	0.574841	-0.771905	0.059	0.079	1
Camk2g	0.574878	0.300894	0.176	0.149	1
Ttc5	0.575247	-0.0418982	0.078	0.106	1
Letm1	0.575744	-0.344673	0.118	0.146	1
Ggps1	0.575934	-0.603654	0.098	0.122	1
Ptbp3	0.575936	0.0864605	0.373	0.318	1
Hip1	0.576002	-0.271917	0.118	0.09	1
Eml2	0.576179	-0.538888	0.039	0.059	1
Specc1l	0.576368	0.495141	0.098	0.077	1
Gabarapl1	0.576414	0.731311	0.078	0.059	1
Ypel5	0.576473	0.721404	0.137	0.113	1
Prr7	0.576567	-0.3498	0.078	0.104	1
Cops7b	0.576603	-0.738037	0.02	0.034	1
Ttpal	0.576603	-0.9004	0.02	0.034	1
Id3	0.576603	-1.95835	0.02	0.034	1
Tent4b	0.576603	-1.18523	0.02	0.034	1
Tmem104	0.576603	-0.696561	0.02	0.034	1
Hmbox1	0.576603	-0.937318	0.02	0.034	1
Decr2	0.576603	-1.15068	0.02	0.034	1
Fech	0.576603	-0.778472	0.02	0.034	1
Ifi35	0.576615	0.267388	0.216	0.182	1
Cbx1	0.577258	1.0625	0.176	0.146	1
Acp5	0.577276	0.258307	0.275	0.25	1
Wdr75	0.577351	0.952241	0.059	0.043	1
Fam177a	0.57736	0.503276	0.157	0.131	1
Traf3ip3	0.577429	0.61108	0.118	0.149	1
Lrig2	0.577645	-1.0898	0.039	0.056	1
Capn7	0.57788	0.175493	0.098	0.077	1
Nufip1	0.577898	-0.835861	0.059	0.079	1
Abi2	0.577942	-0.727362	0.039	0.059	1
Sos1	0.577942	-0.487163	0.039	0.059	1
Gypc	0.577942	-0.420454	0.039	0.059	1
Thap4	0.578908	-0.855036	0.02	0.034	1
Vps39	0.578908	-1.0603	0.02	0.034	1
Ints3	0.578908	-1.10001	0.02	0.034	1
Lap3	0.578908	-0.745177	0.02	0.034	1
Exoc1	0.578908	-1.39867	0.02	0.034	1
Nagk	0.578908	-0.78909	0.02	0.034	1
Amn1	0.578908	-0.90459	0.02	0.034	1
Fem1b	0.578908	-1.26952	0.02	0.034	1
Pnpo	0.578908	-0.853696	0.02	0.034	1
Gbe1	0.578908	-1.01392	0.02	0.034	1
Tsc2	0.578908	-0.561576	0.02	0.034	1
Asb2	0.578987	-0.328512	0.098	0.126	1
Pmm2	0.579262	-0.185455	0.078	0.106	1
Fiz1	0.57933	1.14818	0.059	0.043	1
Cst7	0.579536	0.28783	0.176	0.146	1
Bnip3l	0.579891	-0.164136	0.333	0.356	1
Mta1	0.58044	0.295273	0.078	0.11	1
Reep3	0.58044	0.288528	0.078	0.11	1
Hibadh	0.580604	0.615779	0.078	0.106	1
Rhbdd1	0.580929	0.0302928	0.059	0.041	1
Inpp4a	0.581218	-0.813762	0.02	0.034	1
Ube4b	0.581218	-1.23159	0.02	0.034	1
Klhl7	0.581218	-0.835474	0.02	0.034	1
Ddx19b	0.581218	-0.731174	0.02	0.034	1
Lmnb2	0.581218	-1.0171	0.02	0.034	1
Znrf3	0.581218	-1.1563	0.02	0.034	1
Ccdc43	0.581218	-0.853821	0.02	0.034	1
Cinp	0.581218	-0.8557	0.02	0.034	1
Cd320	0.581218	-0.720854	0.02	0.034	1
Rab11fip2	0.581218	-0.917604	0.02	0.034	1
Stard10	0.581313	0.757469	0.059	0.043	1
Tox4	0.581445	0.393299	0.235	0.214	1
Hax1	0.581477	-0.118104	0.039	0.059	1
Vmp1	0.582179	-0.605837	0.118	0.144	1
Svbp	0.582217	0.295258	0.157	0.135	1
Dctn1	0.582282	-0.238971	0.059	0.083	1
Dcaf12	0.58242	-0.171291	0.137	0.104	1
Atg4d	0.582496	-0.945457	0.059	0.077	1
Dpp3	0.582498	0.105289	0.098	0.074	1
Rhoa	0.582892	0.133143	0.765	0.716	1
Rnf126	0.583092	0.434136	0.176	0.144	1
Cbfa2t2	0.583247	0.0282477	0.039	0.059	1
4930503L19Rik	0.583298	0.933501	0.059	0.043	1
Rab10	0.583464	0.0543802	0.333	0.282	1
Mecr	0.583532	-0.922428	0.02	0.034	1
Tjp1	0.583532	-0.943204	0.02	0.034	1
Arhgap12	0.583532	-0.805675	0.02	0.034	1
H1f0	0.583773	0.194342	0.137	0.11	1
Cyth1	0.584106	-0.132468	0.118	0.153	1
1810026B05Rik	0.584465	-0.198149	0.412	0.428	1
Mia2	0.584521	-0.441733	0.118	0.144	1
Herc3	0.584662	0.568154	0.118	0.095	1
Mrpl15	0.584819	-0.0211254	0.118	0.151	1
Thap3	0.584984	-0.292259	0.098	0.124	1
Lsm8	0.585256	0.130827	0.255	0.221	1
Selplg	0.585314	0.165111	0.745	0.716	1
Arid1b	0.585776	-0.665878	0.118	0.14	1
Edrf1	0.585851	-0.936916	0.02	0.034	1
Zfp958	0.585851	-0.656693	0.02	0.034	1
Vwa5a	0.585851	-0.754412	0.02	0.034	1
Pdxp	0.585851	-0.657288	0.02	0.034	1
Ammecr1	0.585851	-0.632083	0.02	0.034	1
Top2b	0.586042	-0.636563	0.176	0.205	1
Bcl11b	0.586095	0.0361229	0.333	0.295	1
Mlf2	0.586303	0.251263	0.294	0.259	1
Tgoln1	0.586596	-0.262119	0.176	0.203	1
Ift52	0.586652	-0.69589	0.039	0.056	1
Tcp1	0.586696	0.0415553	0.275	0.327	1
Il2rg	0.586908	0.00820054	0.843	0.813	1
Bag3	0.587256	0.013215	0.118	0.09	1
Rrnad1	0.587279	0.654772	0.059	0.043	1
Lztr1	0.587279	0.699711	0.059	0.043	1
Higd2a	0.587363	0.152854	0.255	0.212	1
Dynlt1b	0.58741	-0.220404	0.078	0.104	1
Erf	0.588173	-0.874599	0.02	0.034	1
Zfp566	0.588173	-0.658474	0.02	0.034	1
Npm3	0.588496	0.239865	0.314	0.266	1
Rif1	0.58851	0.116684	0.098	0.077	1
Vps13c	0.588575	-0.365981	0.039	0.059	1
Dalrd3	0.588575	-0.418588	0.039	0.059	1
Rnf187	0.588635	0.117565	0.49	0.428	1
Ccs	0.588819	-0.78782	0.078	0.099	1
Kdm6a	0.588946	0.255601	0.137	0.11	1
Cdk9	0.589231	-0.130975	0.137	0.167	1
Zfp397	0.589274	0.971353	0.059	0.043	1
Msantd2	0.589276	0.239463	0.078	0.059	1
Nap1l4	0.589516	0.251234	0.275	0.245	1
Ankrd12	0.589574	-0.554463	0.294	0.302	1
Fam189b	0.589991	0.495151	0.255	0.227	1
Slc39a7	0.590008	-0.273656	0.098	0.124	1
Tsta3	0.590036	0.42203	0.098	0.077	1
Efhd2	0.590096	-0.161312	0.294	0.333	1
Mcm2	0.590272	-0.722445	0.039	0.056	1
Fam76a	0.590296	-0.89787	0.059	0.077	1
Ube2q2	0.590356	-0.201855	0.039	0.059	1
Patl1	0.590356	-0.259263	0.039	0.059	1
Socs6	0.5905	-0.617723	0.02	0.034	1
Gpr34	0.5905	-0.642637	0.02	0.034	1
Hsd17b7	0.590509	1.8077	0.039	0.027	1
Pde8a	0.590509	1.58563	0.039	0.027	1
Lamtor5	0.59077	0.193674	0.137	0.171	1
Acadvl	0.59083	-0.596376	0.098	0.119	1
Coro1a	0.590887	-0.0639754	0.961	0.939	1
Selenot	0.590992	-0.195309	0.196	0.223	1
Tab2	0.591044	0.28689	0.235	0.2	1
Slc35e1	0.591272	0.767028	0.059	0.043	1
Otud4	0.591272	1.08052	0.059	0.043	1
Slc43a2	0.591272	0.570126	0.059	0.043	1
Sf3b6	0.591358	-0.243494	0.333	0.363	1
Mrpl10	0.5915	0.121931	0.078	0.104	1
Hmgn1	0.591561	1.23609	0.078	0.061	1
Brd7	0.591572	0.639076	0.118	0.097	1
Arid4b	0.591613	-0.101899	0.176	0.216	1
Phf20l1	0.591773	0.609519	0.314	0.3	1
Ndufs4	0.591816	-0.468505	0.235	0.243	1
Nol8	0.591865	0.146455	0.078	0.059	1
Map4k4	0.59206	0.248865	0.176	0.158	1
Vps33a	0.592086	-0.983866	0.039	0.056	1
Zfp131	0.59214	-0.223802	0.039	0.059	1
Smim4	0.592257	0.68853	0.157	0.137	1
Ensa	0.592336	-0.361498	0.098	0.122	1
Ndufb6	0.59237	-0.362928	0.275	0.293	1
Tnrc6a	0.59272	-0.466812	0.176	0.203	1
Slc41a3	0.592831	-0.563708	0.02	0.034	1
Gpd1l	0.592831	-0.613874	0.02	0.034	1
Cops3	0.592831	-0.513896	0.02	0.034	1
Fbxl15	0.592831	-0.642653	0.02	0.034	1
Gatd1	0.592866	0.20201	0.078	0.104	1
Ginm1	0.592995	0.357189	0.157	0.131	1
Eif4a1	0.593084	0.214169	0.471	0.437	1
Ccdc107	0.593134	0.222836	0.137	0.113	1
Trabd	0.59322	-0.245879	0.118	0.146	1
Tubg1	0.593273	0.656271	0.059	0.043	1
Asrgl1	0.593297	0.165872	0.098	0.074	1
Ldha	0.593401	-0.106335	0.686	0.709	1
Wdr26	0.593487	0.162521	0.176	0.144	1
Cabin1	0.593657	0.0803118	0.118	0.149	1
Akap11	0.593903	-1.0461	0.039	0.056	1
Ube2t	0.593925	-0.354213	0.039	0.059	1
Ccser2	0.594383	-0.752751	0.078	0.099	1
Sec24c	0.594625	-0.360473	0.059	0.081	1
Prps2	0.594625	0.0752181	0.059	0.081	1
Ubap1	0.594625	0.441385	0.098	0.077	1
Cnep1r1	0.594625	0.357577	0.098	0.077	1
Oip5os1	0.594777	0.361973	0.157	0.133	1
Tia1	0.594966	0.796315	0.078	0.061	1
Ifi203	0.594989	0.188989	0.412	0.367	1
Map2k7	0.594999	-0.912507	0.059	0.077	1
Gbp3	0.595167	-0.422623	0.02	0.034	1
Fbxo21	0.595167	-0.357397	0.02	0.034	1
Tsr1	0.595167	-0.378244	0.02	0.034	1
Parp8	0.595167	-0.300456	0.02	0.034	1
Gpt	0.595167	-0.383291	0.02	0.034	1
Zscan2	0.595277	0.405694	0.059	0.043	1
Ube3b	0.595324	0.373696	0.078	0.059	1
Carm1	0.595488	2.07453	0.039	0.027	1
Naa60	0.595568	-0.255539	0.118	0.146	1
Dyrk2	0.595722	-0.786033	0.039	0.056	1
1810030O07Rik	0.595795	0.0588998	0.118	0.092	1
Sesn1	0.596315	-0.42513	0.098	0.124	1
Pnpla2	0.596974	-0.261323	0.078	0.104	1
Cnot10	0.596974	-0.0483368	0.078	0.104	1
Ciao2a	0.597288	-0.290661	0.196	0.218	1
Adprhl2	0.597372	0.432654	0.059	0.083	1
St3gal1	0.597505	0.195366	0.039	0.059	1
Lcmt2	0.597506	-0.448724	0.02	0.034	1
Smad5	0.597506	-0.502374	0.02	0.034	1
Mief1	0.597506	-0.28005	0.02	0.034	1
Adi1	0.597694	0.108548	0.059	0.081	1
Gars	0.597846	-0.0417894	0.157	0.124	1
Vps13a	0.598134	0.119382	0.176	0.144	1
Mllt10	0.598332	-0.174185	0.118	0.149	1
Dcun1d5	0.598503	-0.176354	0.255	0.302	1
Nin	0.598616	-1.10684	0.078	0.097	1
Rpl15	0.598662	0.0442734	0.922	0.908	1
Qrfp	0.598705	1.46224	0.02	0.011	1
Ttl	0.598705	2.80132	0.02	0.011	1
Pigo	0.598705	1.648	0.02	0.011	1
Slc5a6	0.598705	1.36596	0.02	0.011	1
Cxcl10	0.598705	1.99659	0.02	0.011	1
Acad10	0.598705	1.90731	0.02	0.011	1
E230016M11Rik	0.598705	2.68443	0.02	0.011	1
Gas2	0.598705	1.29019	0.02	0.011	1
Lpar2	0.598705	1.95451	0.02	0.011	1
4933406P04Rik	0.598705	1.77167	0.02	0.011	1
Rhbdl3	0.598705	1.67695	0.02	0.011	1
Trav16	0.598705	1.55582	0.02	0.011	1
Amacr	0.598705	2.04678	0.02	0.011	1
Gm49980	0.598705	1.64728	0.02	0.011	1
Avpi1	0.598705	2.02335	0.02	0.011	1
Trub1	0.598705	1.57042	0.02	0.011	1
Ttc7b	0.599295	0.379903	0.059	0.043	1
Dhx8	0.599508	-0.59201	0.059	0.079	1
Mllt3	0.599509	-0.420609	0.255	0.275	1
Cds2	0.599532	0.21884	0.078	0.106	1
Odf2	0.599719	-0.845956	0.059	0.077	1
Banp	0.59985	-0.18528	0.02	0.034	1
Kcnmb4	0.59985	-0.0936547	0.02	0.034	1
Camk2b	0.59985	-0.0374928	0.02	0.034	1
Cdc23	0.59985	-0.424807	0.02	0.034	1
Marveld1	0.59985	-0.24858	0.02	0.034	1
Frg1	0.60044	-0.612723	0.216	0.23	1
Brox	0.600486	1.33673	0.039	0.027	1
Gm10260	0.600486	1.39699	0.039	0.027	1
Esd	0.600705	0.332087	0.275	0.236	1
Ctsd	0.601019	-0.105714	0.529	0.583	1
Zzz3	0.601066	-0.600242	0.059	0.079	1
Gns	0.601093	-0.0383704	0.039	0.059	1
Rmnd5a	0.601093	-0.289651	0.039	0.059	1
Il12rb1	0.601093	0.0628023	0.039	0.059	1
Poldip2	0.601308	0.703155	0.059	0.043	1
Sla	0.601485	0.427251	0.412	0.401	1
Polr2l	0.601565	-0.116774	0.216	0.257	1
Tomm6	0.601649	-0.0615648	0.569	0.57	1
Dbr1	0.601933	0.552979	0.098	0.079	1
Elf4	0.60197	-0.937081	0.098	0.115	1
Tmem42	0.602198	-0.145308	0.02	0.034	1
Tmem8	0.602198	-0.195472	0.02	0.034	1
Prrt1	0.60231	-0.113937	0.059	0.081	1
Aggf1	0.602383	-0.591384	0.098	0.119	1
Ube2l3	0.602397	-0.113871	0.294	0.329	1
Capn10	0.602499	1.57159	0.02	0.011	1
Trmo	0.602499	1.46666	0.02	0.011	1
Zbtb48	0.602499	1.43183	0.02	0.011	1
Gm19265	0.602499	1.18043	0.02	0.011	1
Eef2k	0.602499	1.89042	0.02	0.011	1
Prrt2	0.602499	1.14873	0.02	0.011	1
9330175E14Rik	0.602499	1.31833	0.02	0.011	1
Sipa1l2	0.602499	1.47372	0.02	0.011	1
Fam241b	0.602499	1.12036	0.02	0.011	1
Tspan17	0.602499	1.4243	0.02	0.011	1
Poc5	0.602499	1.28607	0.02	0.011	1
9930012K11Rik	0.602499	1.05495	0.02	0.011	1
C1qtnf6	0.602499	1.21141	0.02	0.011	1
1700120C14Rik	0.602499	1.94112	0.02	0.011	1
Gm6712	0.602499	1.31391	0.02	0.011	1
Casp8ap2	0.602625	-0.678405	0.059	0.079	1
Cep57	0.602625	0.390115	0.137	0.11	1
Cmpk1	0.602788	-0.0239256	0.196	0.248	1
A630023P12Rik	0.602992	1.03234	0.039	0.027	1
Rassf3	0.602992	0.819389	0.039	0.027	1
Sf3a3	0.603024	-0.282144	0.118	0.149	1
Ykt6	0.603025	-0.56832	0.039	0.056	1
Ech1	0.603073	0.425632	0.373	0.345	1
Cox8a	0.603233	0.0518261	0.882	0.797	1
Ccdc88b	0.603457	-0.022449	0.059	0.083	1
Nabp1	0.603495	0.282662	0.137	0.113	1
Bcap31	0.603804	-0.170491	0.275	0.313	1
Inpp5d	0.603991	0.317494	0.333	0.302	1
Babam1	0.604121	-0.517993	0.157	0.171	1
Ttc7	0.604177	-0.794132	0.078	0.099	1
Dmtf1	0.604455	-0.892533	0.059	0.077	1
Pou2f2	0.604455	-1.01504	0.059	0.077	1
Rtraf	0.604478	0.137665	0.451	0.432	1
Cables2	0.60455	-0.181379	0.02	0.034	1
Fam126a	0.60455	0.377981	0.02	0.034	1
Slc15a4	0.60455	0.0815764	0.02	0.034	1
4930486L24Rik	0.60455	-0.138393	0.02	0.034	1
Zfp219	0.60455	0.0636547	0.02	0.034	1
Nrm	0.604692	0.18032	0.039	0.059	1
Gigyf2	0.604857	-0.607813	0.039	0.056	1
Pabpc4	0.604857	-0.831583	0.039	0.056	1
Mocs2	0.604857	-0.464213	0.039	0.056	1
Tsc22d4	0.604942	0.0267628	0.412	0.493	1
Crim1	0.604964	-0.479643	0.098	0.119	1
Csnk1g3	0.604964	-0.612106	0.098	0.119	1
Arl3	0.605236	0.241509	0.078	0.061	1
Phtf2	0.605503	0.6238	0.039	0.027	1
Zbp1	0.605529	0.197631	0.196	0.162	1
Rpa2	0.605582	-0.332409	0.078	0.099	1
Elovl1	0.605749	0.107627	0.098	0.074	1
Tm2d3	0.605757	0.093416	0.078	0.059	1
Pon3	0.606304	0.944401	0.02	0.011	1
Cgas	0.606304	0.871727	0.02	0.011	1
Rwdd2a	0.606304	0.953776	0.02	0.011	1
Rnf227	0.606304	1.13342	0.02	0.011	1
Rwdd2b	0.606304	0.985317	0.02	0.011	1
Prdm15	0.606304	0.772573	0.02	0.011	1
H2-Oa	0.606304	1.43627	0.02	0.011	1
Fkbpl	0.606304	1.08882	0.02	0.011	1
Ssh3	0.606304	1.29358	0.02	0.011	1
Acd	0.606609	-0.00386749	0.078	0.104	1
Ece1	0.606906	0.852875	0.02	0.034	1
Epm2aip1	0.606906	1.41782	0.02	0.034	1
Dcaf4	0.606906	0.575748	0.02	0.034	1
Heatr1	0.606906	0.789519	0.02	0.034	1
Ruvbl1	0.606941	0.166599	0.059	0.081	1
Dtymk	0.607503	-0.100617	0.078	0.059	1
Brd2	0.608071	0.137085	0.275	0.306	1
Chsy1	0.608214	-0.457791	0.078	0.101	1
Znhit1	0.608214	0.56062	0.118	0.097	1
Ruvbl2	0.608528	-0.430614	0.039	0.056	1
Mvb12b	0.608528	-0.490167	0.039	0.056	1
Cfl2	0.608677	0.548316	0.078	0.061	1
Tspan32	0.609152	0.496823	0.157	0.135	1
Hdgf	0.609367	0.252864	0.294	0.255	1
Dusp19	0.609393	0.196844	0.059	0.043	1
Fam98b	0.609493	0.427557	0.137	0.115	1
Rbm42	0.609519	-0.197363	0.333	0.376	1
Spag9	0.609539	0.068844	0.157	0.128	1
Mapk9	0.610108	0.809735	0.039	0.059	1
Slc35f6	0.610119	0.639905	0.02	0.011	1
Zfp358	0.610119	0.997736	0.02	0.011	1
Ano8	0.610119	0.865567	0.02	0.011	1
Gas8	0.610119	0.985551	0.02	0.011	1
Ippk	0.610119	1.03721	0.02	0.011	1
Zfp934	0.610119	0.841331	0.02	0.011	1
H2-Q2	0.610119	0.533437	0.02	0.011	1
Nudt8	0.610119	0.73911	0.02	0.011	1
2410002F23Rik	0.610367	-0.2654	0.039	0.056	1
Aff1	0.610449	-0.148562	0.059	0.079	1
Acot13	0.610449	-0.338755	0.059	0.079	1
Mocs3	0.610539	0.820415	0.039	0.027	1
Cstf2t	0.610539	0.80343	0.039	0.027	1
Gtf2h2	0.610945	1.1948	0.059	0.045	1
Stard3	0.611008	-0.516104	0.078	0.101	1
Mat2b	0.61108	0.283645	0.333	0.291	1
Nkap	0.611413	1.34177	0.078	0.063	1
Med21	0.611483	0.0429894	0.157	0.126	1
Ccdc25	0.611504	-0.82918	0.078	0.095	1
Eloa	0.611523	-0.367829	0.098	0.122	1
Glmp	0.611527	-0.291068	0.196	0.23	1
Rps6ka1	0.61164	-0.516841	0.196	0.209	1
Mrfap1	0.612003	0.345913	0.373	0.34	1
Ndufb2	0.612159	-0.181651	0.176	0.196	1
Crkl	0.612209	-0.493507	0.039	0.056	1
Napg	0.612407	0.444795	0.118	0.097	1
Cdc42se1	0.612527	-0.179302	0.216	0.248	1
Actr1a	0.612761	0.131321	0.118	0.151	1
Mxd1	0.612812	0.640434	0.137	0.117	1
Cyp20a1	0.613064	1.42992	0.039	0.027	1
Fam234b	0.613064	1.21043	0.039	0.027	1
Arhgap27	0.613115	0.850536	0.078	0.063	1
Med13l	0.613142	0.134866	0.059	0.081	1
Pdia4	0.613653	-0.335715	0.157	0.178	1
Bpnt1	0.613945	0.305026	0.02	0.011	1
Rpp38	0.613945	0.747826	0.02	0.011	1
Ppip5k1	0.613945	0.660373	0.02	0.011	1
Hdc	0.613945	0.959659	0.02	0.011	1
Fam83d	0.613945	0.870325	0.02	0.011	1
Cyb561d1	0.613945	0.309794	0.02	0.011	1
Slc44a1	0.613945	0.284999	0.02	0.011	1
Grin2d	0.613945	0.991617	0.02	0.011	1
Atp11a	0.613945	0.720107	0.02	0.011	1
Ick	0.613945	0.472913	0.02	0.011	1
Gm11973	0.613945	0.600522	0.02	0.011	1
Tbkbp1	0.613945	0.111035	0.02	0.011	1
Gstz1	0.613945	0.821131	0.02	0.011	1
Hgh1	0.613945	0.683141	0.02	0.011	1
Btla	0.613945	0.261127	0.02	0.011	1
Ppp2r5b	0.613945	0.506928	0.02	0.011	1
Mirt1	0.613945	0.778736	0.02	0.011	1
Zfp275	0.613945	-0.236776	0.02	0.011	1
Rbm41	0.613945	0.652145	0.02	0.011	1
Iscu	0.614009	-0.0282665	0.157	0.203	1
Dimt1	0.614053	-0.308031	0.039	0.056	1
Coq2	0.614236	0.0559218	0.118	0.092	1
Actr2	0.614263	0.25326	0.471	0.414	1
Snrpf	0.614466	0.291515	0.431	0.41	1
Itm2a	0.614697	0.197591	0.098	0.077	1
Ldb1	0.615045	-0.148011	0.294	0.322	1
Casd1	0.615487	0.212432	0.059	0.043	1
Usp24	0.615585	0.765981	0.078	0.061	1
Coq6	0.615593	0.624952	0.039	0.027	1
Tep1	0.615593	1.09149	0.039	0.027	1
Klf9	0.615593	0.809764	0.039	0.027	1
Rce1	0.615665	-0.650247	0.078	0.097	1
Nipal3	0.6159	-0.429006	0.039	0.056	1
Paip2	0.616145	0.190373	0.412	0.381	1
Slc30a5	0.616271	0.0669213	0.078	0.059	1
Ccnl2	0.616596	0.251856	0.235	0.212	1
Nucks1	0.616737	0.00169006	0.216	0.257	1
Map3k1	0.617096	-0.769646	0.078	0.097	1
Tmem230	0.617168	-0.688685	0.059	0.077	1
Coro1c	0.617168	-0.633996	0.059	0.077	1
Pdia3	0.617523	-0.215662	0.608	0.653	1
AI597479	0.617782	-0.0704539	0.02	0.011	1
Kif5c	0.617782	0.138196	0.02	0.011	1
Ctps	0.617782	0.699444	0.02	0.011	1
St7	0.617782	0.591489	0.02	0.011	1
Trbv13-1	0.617782	0.605884	0.02	0.011	1
BC049715	0.617782	-0.0964075	0.02	0.011	1
Zfp715	0.617782	0.518482	0.02	0.011	1
2010315B03Rik	0.617782	0.309116	0.02	0.011	1
Pygl	0.617782	0.159929	0.02	0.011	1
Fntb	0.617782	0.504078	0.02	0.011	1
Hist1h2ak	0.617782	-0.36053	0.02	0.011	1
Cdh24	0.617782	0.184351	0.02	0.011	1
Telo2	0.617782	0.443986	0.02	0.011	1
Prkx	0.617943	-0.719881	0.098	0.119	1
Slain1	0.618037	-0.590987	0.157	0.178	1
St3gal2	0.618127	0.458093	0.039	0.027	1
Utp15	0.618127	0.68949	0.039	0.027	1
Tiam1	0.618127	0.34243	0.039	0.027	1
Casp1	0.618252	0.282491	0.157	0.135	1
Txnrd1	0.618293	0.484058	0.118	0.095	1
Sar1a	0.618654	0.230003	0.157	0.131	1
Fosb	0.618771	-0.506461	0.196	0.227	1
Aprt	0.618855	-0.195791	0.275	0.313	1
Lamb3	0.619052	0.390271	0.078	0.061	1
Ddx50	0.61912	-0.229797	0.196	0.221	1
Surf4	0.619136	-0.462389	0.157	0.178	1
Txndc11	0.61937	0.296262	0.098	0.077	1
Mrpl40	0.619424	0.386579	0.118	0.097	1
Cd101	0.619793	0.0735103	0.078	0.059	1
Ccdc88c	0.619831	-0.0513369	0.235	0.27	1
Plekha5	0.619896	-0.0870681	0.059	0.079	1
Tceanc2	0.619898	-0.904625	0.039	0.054	1
Apex1	0.619898	-0.756761	0.039	0.054	1
Gnai3	0.620159	0.254537	0.196	0.164	1
Park7	0.62051	0.182569	0.49	0.428	1
Asb1	0.620666	0.868931	0.039	0.027	1
Gm42722	0.620666	0.721228	0.039	0.027	1
Brat1	0.620666	0.544794	0.039	0.027	1
Plk2	0.620666	-0.117084	0.039	0.027	1
Map3k11	0.620666	0.822219	0.039	0.027	1
Rundc3b	0.620915	0.994022	0.059	0.045	1
Git2	0.621058	-0.0714513	0.157	0.189	1
Lims1	0.621335	-0.502581	0.157	0.178	1
Cdk5rap2	0.621454	0.0457384	0.039	0.056	1
Reep4	0.621454	-0.13439	0.039	0.056	1
Cog2	0.621557	0.313671	0.078	0.059	1
Trak2	0.621609	-0.00879888	0.059	0.043	1
Klhl20	0.621609	0.134587	0.059	0.043	1
Mcat	0.621609	0.362774	0.059	0.043	1
Ctbp1	0.621645	-0.202256	0.255	0.277	1
Dusp10	0.621654	-0.821985	0.137	0.155	1
Rspry1	0.621786	-1.04699	0.039	0.054	1
Coq9	0.621786	-0.588466	0.039	0.054	1
Ubr4	0.62186	0.340015	0.137	0.115	1
Msl1	0.62186	0.294998	0.137	0.115	1
Nceh1	0.621878	0.447854	0.098	0.079	1
A430005L14Rik	0.621878	0.480263	0.098	0.079	1
Creb1	0.62224	0.0425074	0.078	0.101	1
Jak1	0.622267	-0.254539	0.549	0.574	1
Ntpcr	0.62234	-1.16438	0.02	0.032	1
Supv3l1	0.62234	-1.27672	0.02	0.032	1
Fam222b	0.62234	-0.937905	0.02	0.032	1
Mtss1	0.62234	-0.89311	0.02	0.032	1
Pot1b	0.62234	-1.07731	0.02	0.032	1
Prrc1	0.62234	-1.17614	0.02	0.032	1
Vps36	0.622759	-0.665864	0.118	0.137	1
Pa2g4	0.622769	0.17088	0.255	0.221	1
Errfi1	0.622832	-0.62553	0.078	0.097	1
Spg11	0.623209	0.590641	0.039	0.027	1
1700096K18Rik	0.623209	0.434241	0.039	0.027	1
Gm17056	0.623209	0.455672	0.039	0.027	1
Srp54a	0.623311	-0.375837	0.039	0.056	1
A430093F15Rik	0.623311	-0.281258	0.039	0.056	1
Phf20	0.623424	0.296971	0.098	0.079	1
Vcp	0.623509	0.039557	0.255	0.304	1
Mrps28	0.623651	0.227929	0.078	0.101	1
Ehd4	0.623676	-0.951033	0.039	0.054	1
Cd86	0.623676	-1.19109	0.039	0.054	1
Pdzd11	0.623676	-0.846385	0.039	0.054	1
Psmd14	0.623956	-0.114295	0.176	0.212	1
Igf2r	0.62398	-0.35313	0.078	0.099	1
Ppm1g	0.624057	-0.305057	0.235	0.268	1
Ankrd11	0.62442	-0.177091	0.431	0.493	1
Tomm70a	0.624478	0.459099	0.137	0.115	1
D1Ertd622e	0.624802	-1.35826	0.02	0.032	1
Mad1l1	0.624802	-1.32085	0.02	0.032	1
Zdhhc23	0.624802	-0.790861	0.02	0.032	1
Lta	0.624802	-0.806492	0.02	0.032	1
Impact	0.624802	-0.820648	0.02	0.032	1
Pprc1	0.624802	-1.20412	0.02	0.032	1
Cul4b	0.624802	-1.12907	0.02	0.032	1
Ppp2r3c	0.624922	0.586594	0.059	0.045	1
Cnbp	0.624992	-0.128653	0.765	0.827	1
Rbm22	0.625122	-0.160588	0.137	0.167	1
Zscan29	0.625169	-0.221432	0.039	0.056	1
Urm1	0.625169	-0.318143	0.039	0.056	1
Gemin5	0.625704	0.353945	0.059	0.043	1
Hmgcs1	0.625704	-0.0703684	0.059	0.043	1
Pacc1	0.625756	0.653188	0.039	0.027	1
Zfp317	0.625756	0.518806	0.039	0.027	1
Mri1	0.625766	0.503499	0.137	0.117	1
Tcf3	0.625792	0.260391	0.196	0.169	1
Ndrg3	0.626476	-0.0711934	0.118	0.146	1
Atox1	0.626671	-0.147581	0.294	0.336	1
Pycard	0.626778	0.14085	0.255	0.221	1
Btbd9	0.626864	-0.133829	0.078	0.059	1
Tubb4b	0.627028	0.283858	0.275	0.329	1
2310061I04Rik	0.627194	-0.0470599	0.098	0.077	1
Ss18l2	0.627268	-0.905235	0.02	0.032	1
Sec14l1	0.627268	-0.85285	0.02	0.032	1
Dus3l	0.627268	-0.791302	0.02	0.032	1
Mdh2	0.627293	0.267747	0.51	0.444	1
Iars2	0.627464	-0.764474	0.039	0.054	1
Cytip	0.627582	-0.146362	0.51	0.541	1
Cfl1	0.627797	-0.00978666	0.922	0.944	1
Prcc	0.627817	-0.00498861	0.059	0.079	1
Arpp19	0.628198	0.233021	0.51	0.489	1
Hnrnpa2b1	0.628259	-0.156093	0.804	0.847	1
Gm8369	0.628277	-0.0260679	0.176	0.205	1
Cars	0.628308	0.607282	0.039	0.027	1
Fadd	0.628308	0.465164	0.039	0.027	1
Rnf121	0.628386	-0.638936	0.059	0.077	1
Atg3	0.628603	-0.163673	0.196	0.232	1
Ptpn13	0.628764	0.133091	0.098	0.077	1
Dcaf13	0.628764	0.413035	0.098	0.077	1
Gltp	0.628785	0.130723	0.294	0.259	1
Rsl1d1	0.629139	0.260008	0.196	0.169	1
Spcs1	0.629298	0.0946314	0.373	0.331	1
Rlf	0.629516	-0.00513206	0.176	0.146	1
Ppp2r5e	0.629594	0.0224453	0.098	0.124	1
Ipo9	0.629739	-0.849912	0.02	0.032	1
Timm10	0.629739	-0.925852	0.02	0.032	1
Dgke	0.629739	-1.36872	0.02	0.032	1
Gga3	0.629739	-0.810841	0.02	0.032	1
Stk3	0.629739	-0.682605	0.02	0.032	1
Nudcd1	0.629739	-0.659111	0.02	0.032	1
Tfe3	0.629812	-0.119319	0.059	0.043	1
Parp4	0.629827	1.10299	0.118	0.101	1
Ppa1	0.630034	-0.571596	0.078	0.097	1
Tspyl1	0.63027	-0.716268	0.137	0.153	1
Coa6	0.630336	-0.0416148	0.059	0.081	1
Anxa5	0.630662	-0.0836976	0.353	0.376	1
Haus2	0.630865	0.0435443	0.039	0.027	1
Cfap410	0.630865	0.272076	0.039	0.027	1
Kantr	0.630865	0.523702	0.039	0.027	1
1810013L24Rik	0.63098	-0.214743	0.098	0.122	1
Sdhaf4	0.631252	0.233686	0.078	0.061	1
Erp44	0.631274	-0.527752	0.157	0.178	1
Vps37a	0.631608	-0.441613	0.059	0.077	1
Rpp30	0.631608	-0.336413	0.059	0.077	1
Egln2	0.631799	-0.673128	0.078	0.095	1
LTO1	0.631869	0.128957	0.059	0.043	1
Rtn3	0.631956	-0.321044	0.137	0.167	1
Dhx40	0.631995	0.473151	0.157	0.137	1
Sephs1	0.632213	-0.66967	0.02	0.032	1
Ptges2	0.632213	-0.544468	0.02	0.032	1
Pus3	0.632213	-0.50672	0.02	0.032	1
Cwc27	0.632213	-0.796184	0.02	0.032	1
Adk	0.632213	-0.723984	0.02	0.032	1
Snx9	0.632213	-0.87002	0.02	0.032	1
Coro2a	0.632285	0.145223	0.157	0.131	1
Tmem127	0.632591	-0.394454	0.059	0.079	1
Ube3c	0.632591	-0.452078	0.059	0.079	1
Pex6	0.632628	0.297142	0.039	0.056	1
Mpv17	0.632628	-0.259444	0.039	0.056	1
Zfp329	0.632628	-0.0620516	0.039	0.056	1
Pym1	0.632628	-0.231052	0.039	0.056	1
Eea1	0.632925	-0.120555	0.118	0.092	1
Taf13	0.633388	-0.261926	0.059	0.079	1
Taf9b	0.633426	0.256434	0.039	0.027	1
Aup1	0.633469	-0.0725742	0.392	0.435	1
Card6	0.633561	-0.156348	0.078	0.101	1
Smim27	0.633674	0.539126	0.196	0.164	1
Tvp23b	0.633985	0.0653862	0.118	0.095	1
Ccdc124	0.634	-0.117274	0.196	0.223	1
Aak1	0.634024	-0.0487397	0.216	0.182	1
Esyt2	0.63403	-0.383201	0.255	0.259	1
C87436	0.634499	-0.150214	0.039	0.056	1
Trmt10b	0.634692	-0.451667	0.02	0.032	1
Gm8066	0.634692	-0.508112	0.02	0.032	1
Bbs4	0.634692	-0.484172	0.02	0.032	1
Mapk8	0.634692	-0.575877	0.02	0.032	1
Ext1	0.634692	-0.737475	0.02	0.032	1
Pafah1b2	0.634721	-0.184377	0.118	0.09	1
Paqr8	0.634728	0.283459	0	0.005	1
Tram2	0.634728	-0.113522	0	0.005	1
Dst	0.634728	0.300171	0	0.005	1
Gm37233	0.634728	-0.404947	0	0.005	1
4930568A12Rik	0.634728	-0.338992	0	0.005	1
4933424G06Rik	0.634728	-0.214981	0	0.005	1
2010300C02Rik	0.634728	0.158484	0	0.005	1
Lipt1	0.634728	-0.438384	0	0.005	1
Sgo2a	0.634728	0.345045	0	0.005	1
Ccnyl1	0.634728	0.565409	0	0.005	1
Abcb6	0.634728	-0.289528	0	0.005	1
Glb1l	0.634728	0.169214	0	0.005	1
Speg	0.634728	0.128875	0	0.005	1
Tmem198	0.634728	-0.181483	0	0.005	1
Fbxo36	0.634728	-0.193156	0	0.005	1
Gm29055	0.634728	0.519078	0	0.005	1
Sag	0.634728	0.0346862	0	0.005	1
Gm19582	0.634728	0.0579258	0	0.005	1
Sh3bp4	0.634728	0.204222	0	0.005	1
Pask	0.634728	-1.02265	0	0.005	1
Gm7160	0.634728	0.160225	0	0.005	1
Tmem177	0.634728	-0.0297941	0	0.005	1
Yod1	0.634728	-0.181276	0	0.005	1
Tmem81	0.634728	-0.292283	0	0.005	1
Lrrn2	0.634728	-0.601153	0	0.005	1
Phlda3	0.634728	0.0756276	0	0.005	1
E330020D12Rik	0.634728	-0.331795	0	0.005	1
Gm28513	0.634728	-0.130967	0	0.005	1
Gm36975	0.634728	-0.0389226	0	0.005	1
Dars2	0.634728	0.255308	0	0.005	1
Atp1b1	0.634728	0.157338	0	0.005	1
Gm38190	0.634728	-0.26375	0	0.005	1
Gm15853	0.634728	-0.0579919	0	0.005	1
Cfap126	0.634728	0.0579402	0	0.005	1
Fcer1g	0.634728	-1.41637	0	0.005	1
Kmo	0.634728	0.631204	0	0.005	1
Catspere2	0.634728	-0.0882871	0	0.005	1
Cenpf	0.634728	-1.49353	0	0.005	1
Optn	0.634728	-0.00231678	0	0.005	1
Usp6nl	0.634728	-0.333614	0	0.005	1
St8sia6	0.634728	0.157338	0	0.005	1
Plxdc2	0.634728	-0.462238	0	0.005	1
Adamts13	0.634728	0.131761	0	0.005	1
Cfap77	0.634728	0.341852	0	0.005	1
D330023K18Rik	0.634728	-0.272349	0	0.005	1
Stom	0.634728	0.298065	0	0.005	1
Cers6	0.634728	-0.509857	0	0.005	1
Mettl5os	0.634728	-0.424264	0	0.005	1
Sestd1	0.634728	-0.0764343	0	0.005	1
Fam171b	0.634728	-0.84691	0	0.005	1
Ryr3	0.634728	-0.111873	0	0.005	1
Zfp770	0.634728	0.455053	0	0.005	1
Knl1	0.634728	0.231454	0	0.005	1
Rad51	0.634728	0.445025	0	0.005	1
Oip5	0.634728	0.764679	0	0.005	1
Shc4	0.634728	-0.169317	0	0.005	1
AI847159	0.634728	-1.05864	0	0.005	1
Lzts3	0.634728	-0.3161	0	0.005	1
Mcm8	0.634728	0.422422	0	0.005	1
Srxn1	0.634728	0.0888455	0	0.005	1
4930519P11Rik	0.634728	-0.542824	0	0.005	1
Slpi	0.634728	0.2674	0	0.005	1
Zfp967	0.634728	-0.3069	0	0.005	1
Zbtb10	0.634728	0.0677843	0	0.005	1
Gm15952	0.634728	-0.132916	0	0.005	1
1810062G17Rik	0.634728	-1.23922	0	0.005	1
Cetn4	0.634728	0.314363	0	0.005	1
Gm5148	0.634728	0.280852	0	0.005	1
Dclk1	0.634728	0.246699	0	0.005	1
Med12l	0.634728	0.356715	0	0.005	1
Fnip2	0.634728	0.396274	0	0.005	1
Tsacc	0.634728	0.716385	0	0.005	1
4632404H12Rik	0.634728	0.0644512	0	0.005	1
1700094D03Rik	0.634728	0.424833	0	0.005	1
S100a2	0.634728	0.106339	0	0.005	1
Tchh	0.634728	-0.0969218	0	0.005	1
A730011C13Rik	0.634728	0.172148	0	0.005	1
Prune1	0.634728	-0.0667668	0	0.005	1
C920021L13Rik	0.634728	0.496073	0	0.005	1
Gm20632	0.634728	-0.243629	0	0.005	1
Gm20627	0.634728	0.0442816	0	0.005	1
Pdzk1	0.634728	-0.360004	0	0.005	1
Gm12474	0.634728	0.31365	0	0.005	1
Gm43466	0.634728	0.0923155	0	0.005	1
Gm42941	0.634728	-0.522825	0	0.005	1
Ovgp1	0.634728	0.16925	0	0.005	1
4933431E20Rik	0.634728	0.70902	0	0.005	1
5330417C22Rik	0.634728	-0.0393885	0	0.005	1
Cenpe	0.634728	-0.302446	0	0.005	1
Slc9b2	0.634728	0.52615	0	0.005	1
Rbm12b1	0.634728	-0.357166	0	0.005	1
Gm13307	0.634728	-0.0743916	0	0.005	1
Smc2os	0.634728	-0.0508832	0	0.005	1
Hdhd3	0.634728	-0.454238	0	0.005	1
Acer2	0.634728	-0.55824	0	0.005	1
Cdkn2b	0.634728	-0.0843066	0	0.005	1
Tusc1	0.634728	-0.199161	0	0.005	1
Cyb5rl	0.634728	-0.184691	0	0.005	1
Echdc2	0.634728	-0.0560134	0	0.005	1
Gpx7	0.634728	0.468254	0	0.005	1
Tctex1d4	0.634728	0.291664	0	0.005	1
C77080	0.634728	-0.00597939	0	0.005	1
Fgr	0.634728	0.190414	0	0.005	1
Kdf1	0.634728	0.00181446	0	0.005	1
Pafah2	0.634728	0.0018516	0	0.005	1
Man1c1	0.634728	-0.0364361	0	0.005	1
Wnt4	0.634728	-0.0866452	0	0.005	1
Cplane2	0.634728	-0.817747	0	0.005	1
1500002C15Rik	0.634728	-0.151907	0	0.005	1
Mxra8	0.634728	-0.188593	0	0.005	1
Agrn	0.634728	-0.232552	0	0.005	1
2510017J16Rik	0.634728	-0.0908062	0	0.005	1
Pex1	0.634728	-0.616428	0	0.005	1
Napepld	0.634728	-0.490257	0	0.005	1
2700038G22Rik	0.634728	-0.506776	0	0.005	1
Actr3b	0.634728	-0.574396	0	0.005	1
Ablim2	0.634728	0.0699378	0	0.005	1
Zbtb49	0.634728	0.0859959	0	0.005	1
Gm43042	0.634728	-0.514767	0	0.005	1
Wdr19	0.634728	-0.127635	0	0.005	1
Rbm47	0.634728	-0.20349	0	0.005	1
Afp	0.634728	0.128229	0	0.005	1
Gm17092	0.634728	-1.14953	0	0.005	1
Fgfrl1	0.634728	0.0318116	0	0.005	1
A430073D23Rik	0.634728	0.426791	0	0.005	1
Gm15559	0.634728	-0.0681773	0	0.005	1
Chek2	0.634728	0.097622	0	0.005	1
4930515G01Rik	0.634728	0.303726	0	0.005	1
Oasl2	0.634728	-0.212384	0	0.005	1
Rita1	0.634728	-0.230778	0	0.005	1
Gm49027	0.634728	0.277632	0	0.005	1
Rilpl1	0.634728	-0.0161112	0	0.005	1
Zfp11	0.634728	-0.640381	0	0.005	1
Kctd7	0.634728	0.00247827	0	0.005	1
Gm6598	0.634728	-0.0308664	0	0.005	1
Gm10369	0.634728	-0.99333	0	0.005	1
Ufsp1	0.634728	0.681165	0	0.005	1
9130604C24Rik	0.634728	0.214311	0	0.005	1
Snx8	0.634728	-0.0683278	0	0.005	1
Fbxl18	0.634728	0.0294373	0	0.005	1
Zfp316	0.634728	0.0138644	0	0.005	1
Fam220a.1	0.634728	-0.0558685	0	0.005	1
B3glct	0.634728	0.0348446	0	0.005	1
D730045B01Rik	0.634728	-1.06187	0	0.005	1
Asns	0.634728	0.0866564	0	0.005	1
A430035B10Rik	0.634728	-0.207848	0	0.005	1
Zc3hav1l	0.634728	-0.831386	0	0.005	1
Trbv12-1	0.634728	-1.60917	0	0.005	1
Trbv17	0.634728	-0.76442	0	0.005	1
Trbv26	0.634728	-0.467961	0	0.005	1
Trbj1-6	0.634728	0.352655	0	0.005	1
Gpnmb	0.634728	-0.123492	0	0.005	1
Igkc	0.634728	-0.827466	0	0.005	1
Ggcx	0.634728	-0.261088	0	0.005	1
Retsat	0.634728	-0.408901	0	0.005	1
Dqx1	0.634728	-0.604648	0	0.005	1
Ccdc142os	0.634728	0.706551	0	0.005	1
Rab11fip5	0.634728	0.629091	0	0.005	1
Nat8f4	0.634728	0.100591	0	0.005	1
Hdac11	0.634728	-0.143115	0	0.005	1
Gxylt2	0.634728	-0.51464	0	0.005	1
Setmar	0.634728	-0.122599	0	0.005	1
Il17re	0.634728	0.795488	0	0.005	1
Creld1	0.634728	-0.452657	0	0.005	1
Gm26982	0.634728	-0.689502	0	0.005	1
Lrrc23	0.634728	-0.389338	0	0.005	1
Cdca3	0.634728	0.342514	0	0.005	1
Gm28809	0.634728	0.0383556	0	0.005	1
Gm10069	0.634728	-1.47278	0	0.005	1
Klrb1c	0.634728	-1.18264	0	0.005	1
Gpr19	0.634728	-0.548857	0	0.005	1
Mgp	0.634728	-0.0760587	0	0.005	1
Casc1	0.634728	0.224971	0	0.005	1
Cacng8	0.634728	0.362674	0	0.005	1
Rdh13	0.634728	-0.357045	0	0.005	1
Tmem86b	0.634728	0.583696	0	0.005	1
Zfp784	0.634728	-0.155553	0	0.005	1
Zfp418	0.634728	-0.526427	0	0.005	1
Gm32772	0.634728	-0.0226233	0	0.005	1
Ppm1n	0.634728	-0.152155	0	0.005	1
Zfp109	0.634728	-0.194349	0	0.005	1
4933430L12Rik	0.634728	0.318712	0	0.005	1
9130221H12Rik	0.634728	-0.105063	0	0.005	1
Zfp607b	0.634728	-0.369483	0	0.005	1
Ryr1	0.634728	-0.210513	0	0.005	1
Gm26810	0.634728	0.303004	0	0.005	1
Wdr62	0.634728	0.12009	0	0.005	1
Thap8	0.634728	-0.409128	0	0.005	1
Proser3	0.634728	0.192959	0	0.005	1
Sbsn	0.634728	-0.234744	0	0.005	1
Lsr	0.634728	-0.279029	0	0.005	1
Cebpa	0.634728	-0.474864	0	0.005	1
Tulp2	0.634728	0.0497879	0	0.005	1
Uevld	0.634728	0.40957	0	0.005	1
Gm34121	0.634728	-0.0490727	0	0.005	1
Ttll13	0.634728	0.091357	0	0.005	1
Hddc3	0.634728	-0.380229	0	0.005	1
2310044K18Rik	0.634728	0.700857	0	0.005	1
Usp35	0.634728	-0.36203	0	0.005	1
Kctd14	0.634728	0.130649	0	0.005	1
Dgat2	0.634728	0.0951714	0	0.005	1
Il18bp	0.634728	0.637977	0	0.005	1
Sbf2	0.634728	0.0429182	0	0.005	1
Dkk3	0.634728	-0.290224	0	0.005	1
Cyp2r1	0.634728	-0.665445	0	0.005	1
Gprc5b	0.634728	0.284083	0	0.005	1
Palb2	0.634728	-0.135513	0	0.005	1
Pagr1a	0.634728	0.614835	0	0.005	1
9130019O22Rik	0.634728	0.0802647	0	0.005	1
Gm44672	0.634728	0.0882467	0	0.005	1
Chst15	0.634728	0.491825	0	0.005	1
Tnnt3	0.634728	-0.111745	0	0.005	1
Mrgpre	0.634728	-0.00350004	0	0.005	1
Gm16350	0.634728	0.249264	0	0.005	1
Gm17491	0.634728	0.924171	0	0.005	1
Gm17484	0.634728	-0.0627914	0	0.005	1
Star	0.634728	-0.337202	0	0.005	1
Lonrf1	0.634728	-0.103619	0	0.005	1
Gm6213	0.634728	0.737915	0	0.005	1
AA386476	0.634728	0.0893178	0	0.005	1
E030037K01Rik	0.634728	0.344226	0	0.005	1
Zfp963	0.634728	-0.0174439	0	0.005	1
Pgpep1	0.634728	-0.294586	0	0.005	1
Rab3a	0.634728	0.291622	0	0.005	1
Tmem221	0.634728	-0.0391772	0	0.005	1
1700030K09Rik	0.634728	-0.829563	0	0.005	1
Clgn	0.634728	0.257922	0	0.005	1
Nod2	0.634728	-0.671827	0	0.005	1
Txnl4b	0.634728	-0.771201	0	0.005	1
Fcsk	0.634728	-0.310512	0	0.005	1
9430091E24Rik	0.634728	0.0333317	0	0.005	1
Tmem170	0.634728	0.709617	0	0.005	1
Gan	0.634728	-0.0275562	0	0.005	1
Zcchc14	0.634728	-0.906658	0	0.005	1
Cdh15	0.634728	-0.141917	0	0.005	1
Fam89a	0.634728	0.0573785	0	0.005	1
4931406C07Rik	0.634728	-0.199118	0	0.005	1
1700084C06Rik	0.634728	-0.185073	0	0.005	1
Tmem205	0.634728	0.0228	0	0.005	1
Igsf9b	0.634728	0.355086	0	0.005	1
Gm27162	0.634728	0.325991	0	0.005	1
Chek1	0.634728	0.764679	0	0.005	1
Cxcr5	0.634728	-0.795366	0	0.005	1
Gm16536	0.634728	-0.180539	0	0.005	1
Il18	0.634728	-0.0911054	0	0.005	1
Poglut3	0.634728	-0.7651	0	0.005	1
Cib2	0.634728	-0.279498	0	0.005	1
Gm10658	0.634728	0.0433648	0	0.005	1
Fbxl22	0.634728	-0.190571	0	0.005	1
Aph1b	0.634728	-0.527014	0	0.005	1
Ccnb2	0.634728	-0.629117	0	0.005	1
Plscr4	0.634728	-0.435837	0	0.005	1
4930579K19Rik	0.634728	0.100101	0	0.005	1
Ppp2r3a	0.634728	-0.657956	0	0.005	1
Poc1a	0.634728	0.369729	0	0.005	1
Gm37612	0.634728	0.0743333	0	0.005	1
Gm9917	0.634728	0.151089	0	0.005	1
Hyal1	0.634728	0.0725247	0	0.005	1
Hyal3	0.634728	-0.459862	0	0.005	1
Slc26a6	0.634728	-0.158174	0	0.005	1
Ccdc51	0.634728	-0.416016	0	0.005	1
Plxnb1	0.634728	-0.622415	0	0.005	1
Nradd	0.634728	-0.0182658	0	0.005	1
Gm47112	0.634728	0.0909916	0	0.005	1
Slc6a20b	0.634728	-0.506571	0	0.005	1
Ccr1	0.634728	-0.368043	0	0.005	1
H60b	0.634728	-0.553095	0	0.005	1
Gm20300	0.634728	-0.0944547	0	0.005	1
Tbc1d32	0.634728	0.351686	0	0.005	1
Spock2	0.634728	-0.0796726	0	0.005	1
Prf1	0.634728	-0.968026	0	0.005	1
Mmp11	0.634728	-0.193512	0	0.005	1
Adarb1	0.634728	-0.965365	0	0.005	1
Palm	0.634728	-0.0849256	0	0.005	1
Gamt	0.634728	0.670412	0	0.005	1
Gm10778	0.634728	-0.231228	0	0.005	1
Tmcc3	0.634728	0.512517	0	0.005	1
Gm48882	0.634728	0.0637891	0	0.005	1
Gm33782	0.634728	-0.222943	0	0.005	1
A730063M14Rik	0.634728	0.0886852	0	0.005	1
8430429K09Rik	0.634728	-0.577631	0	0.005	1
Ccdc157	0.634728	-0.636314	0	0.005	1
Lif	0.634728	0.283027	0	0.005	1
A730071L15Rik	0.634728	0.201994	0	0.005	1
Gm12166	0.634728	-0.0100905	0	0.005	1
Gm12184	0.634728	-0.0999465	0	0.005	1
Il5	0.634728	-0.59595	0	0.005	1
Lyrm7	0.634728	-0.00555503	0	0.005	1
2010001A14Rik	0.634728	0.749321	0	0.005	1
Tmem220	0.634728	0.324851	0	0.005	1
Tmem88	0.634728	-0.178612	0	0.005	1
Dlg4	0.634728	-0.722245	0	0.005	1
Pld2	0.634728	-0.283648	0	0.005	1
Spns2	0.634728	-0.177321	0	0.005	1
Ctns	0.634728	-0.616905	0	0.005	1
Shpk	0.634728	-0.6229	0	0.005	1
Rap1gap2	0.634728	0.581309	0	0.005	1
Mir22hg	0.634728	-0.0894675	0	0.005	1
Nf1	0.634728	-0.650736	0	0.005	1
Evi2	0.634728	-1.73218	0	0.005	1
1700020L24Rik	0.634728	-0.29082	0	0.005	1
Myo19	0.634728	-0.425565	0	0.005	1
Ints2	0.634728	0.310276	0	0.005	1
2025-09-04	0.634728	0.170678	0	0.005	1
Gm11613	0.634728	0.36668	0	0.005	1
Atp6v0a1	0.634728	-0.0411388	0	0.005	1
C130046K22Rik	0.634728	-0.752179	0	0.005	1
Recql5	0.634728	-0.278272	0	0.005	1
Birc5	0.634728	0.150391	0	0.005	1
Gm11769	0.634728	-0.127133	0	0.005	1
Pycr1	0.634728	-0.524672	0	0.005	1
Gm26520	0.634728	-0.153863	0	0.005	1
1110002L01Rik	0.634728	-0.282812	0	0.005	1
2410004P03Rik	0.634728	0.0152528	0	0.005	1
Sh3yl1	0.634728	0.291049	0	0.005	1
Atxn7l1os2	0.634728	0.116299	0	0.005	1
Gm47552	0.634728	0.322438	0	0.005	1
Pole2	0.634728	-0.104825	0	0.005	1
L2hgdh	0.634728	0.222203	0	0.005	1
Sptb	0.634728	0.17014	0	0.005	1
Fam161b	0.634728	-0.531365	0	0.005	1
Gm47863	0.634728	-0.586799	0	0.005	1
Ift43	0.634728	-0.776126	0	0.005	1
Dglucy	0.634728	-0.420415	0	0.005	1
Gm2800	0.634728	-0.479378	0	0.005	1
B930059L03Rik	0.634728	0.0934545	0	0.005	1
Cdc42bpb	0.634728	0.598142	0	0.005	1
Adssl1	0.634728	0.0448611	0	0.005	1
Wdr60	0.634728	-0.249745	0	0.005	1
Rapgef5	0.634728	-0.024911	0	0.005	1
Itgb8	0.634728	-0.350204	0	0.005	1
Hist1h2bm	0.634728	0.176599	0	0.005	1
Hist1h2bn	0.634728	0.0701986	0	0.005	1
Hist1h2ao	0.634728	-0.0369644	0	0.005	1
Prss16	0.634728	-0.542059	0	0.005	1
Hist1h2bh	0.634728	-0.404995	0	0.005	1
Hist1h2ad	0.634728	0.359842	0	0.005	1
Hist1h2bb	0.634728	0.00294612	0	0.005	1
Hist1h2ab	0.634728	-1.1006	0	0.005	1
Hist1h4b	0.634728	0.373979	0	0.005	1
A830005F24Rik	0.634728	0.216968	0	0.005	1
Sncb	0.634728	0.0421354	0	0.005	1
6720489N17Rik	0.634728	-0.127613	0	0.005	1
Cdk20	0.634728	-0.0572536	0	0.005	1
Gm10767	0.634728	-0.434652	0	0.005	1
Zfp455	0.634728	-0.103189	0	0.005	1
Zfp458	0.634728	-0.413189	0	0.005	1
Zfp273	0.634728	-0.0399534	0	0.005	1
Tert	0.634728	0.514902	0	0.005	1
Gm48302	0.634728	0.182048	0	0.005	1
Scamp1	0.634728	-0.906369	0	0.005	1
Zbed3	0.634728	-0.486254	0	0.005	1
D130062J10Rik	0.634728	-0.0429755	0	0.005	1
Naip2	0.634728	-0.0951668	0	0.005	1
Ccnb1	0.634728	-0.223163	0	0.005	1
Shld3	0.634728	-0.214755	0	0.005	1
Gm9752	0.634728	0.138514	0	0.005	1
Gm48321	0.634728	-0.11624	0	0.005	1
Ube2e2	0.634728	0.672169	0	0.005	1
Zcchc24	0.634728	-0.237262	0	0.005	1
Anxa11os	0.634728	0.0723677	0	0.005	1
Trav1	0.634728	-2.35534	0	0.005	1
Trav6d-3	0.634728	0.221307	0	0.005	1
Trav7d-4	0.634728	-1.71497	0	0.005	1
Trav9n-4	0.634728	-0.451017	0	0.005	1
Trav13n-3	0.634728	-0.171666	0	0.005	1
Trav12-1	0.634728	0.0897958	0	0.005	1
Trav12-4	0.634728	0.278074	0	0.005	1
Gm43647	0.634728	-1.20834	0	0.005	1
Trdv2-2	0.634728	-1.33413	0	0.005	1
Traj40	0.634728	-0.205223	0	0.005	1
Traj37	0.634728	0.0777775	0	0.005	1
Traj32	0.634728	-0.108172	0	0.005	1
4931414P19Rik	0.634728	-0.230057	0	0.005	1
Homez	0.634728	0.430856	0	0.005	1
Zfhx2os	0.634728	-0.49348	0	0.005	1
Rec8	0.634728	0.00381057	0	0.005	1
Ift88	0.634728	0.315288	0	0.005	1
Ebf2	0.634728	-0.197705	0	0.005	1
Siah3	0.634728	0.743539	0	0.005	1
Tsc22d1	0.634728	0.427008	0	0.005	1
Mtrf1	0.634728	0.0061077	0	0.005	1
Mir17hg	0.634728	0.0508422	0	0.005	1
A330035P11Rik	0.634728	0.259702	0	0.005	1
1810049J17Rik	0.634728	-1.17908	0	0.005	1
Gm34794	0.634728	0.65513	0	0.005	1
Ccn4	0.634728	-0.996061	0	0.005	1
Zfat	0.634728	-0.034472	0	0.005	1
Gm46519	0.634728	-0.637318	0	0.005	1
Naprt	0.634728	0.903326	0	0.005	1
Zfp647	0.634728	0.182601	0	0.005	1
Gm36329	0.634728	0.0179283	0	0.005	1
Foxred2	0.634728	-0.20443	0	0.005	1
Gm17638	0.634728	0.018741	0	0.005	1
Gm49463	0.634728	-0.23328	0	0.005	1
Sult4a1	0.634728	-0.0862376	0	0.005	1
Rtl6	0.634728	-0.772091	0	0.005	1
Gm49539	0.634728	0.676831	0	0.005	1
C230037L18Rik	0.634728	-0.0780333	0	0.005	1
Cntn1	0.634728	0.42458	0	0.005	1
Vdr	0.634728	-0.521753	0	0.005	1
Ccdc184	0.634728	-0.285454	0	0.005	1
Rhebl1	0.634728	0.020635	0	0.005	1
Troap	0.634728	-0.0668009	0	0.005	1
Acvrl1	0.634728	0.653894	0	0.005	1
A330009N23Rik	0.634728	-0.131591	0	0.005	1
Tns2	0.634728	0.435655	0	0.005	1
Mpv17l	0.634728	0.0690738	0	0.005	1
1700056N10Rik	0.634728	0.12695	0	0.005	1
Ypel1	0.634728	0.14583	0	0.005	1
Car15	0.634728	0.139805	0	0.005	1
Cdc45	0.634728	0.515397	0	0.005	1
BC106179	0.634728	-0.353185	0	0.005	1
Itgb5	0.634728	-0.262514	0	0.005	1
Wdr5b	0.634728	-0.230076	0	0.005	1
Slc15a2	0.634728	-0.480992	0	0.005	1
Cd200r3	0.634728	-0.233255	0	0.005	1
Gm4737	0.634728	0.450695	0	0.005	1
Cip2a	0.634728	-0.0901848	0	0.005	1
4930478L05Rik	0.634728	-0.052671	0	0.005	1
Gm30881	0.634728	0.296484	0	0.005	1
Gm49719	0.634728	0.233666	0	0.005	1
Ermard	0.634728	-0.571971	0	0.005	1
Rgmb	0.634728	-0.0160805	0	0.005	1
Zfp40	0.634728	-0.398095	0	0.005	1
Rab26os	0.634728	-0.363579	0	0.005	1
Nthl1	0.634728	0.115946	0	0.005	1
Baiap3	0.634728	-0.384218	0	0.005	1
Nme4	0.634728	0.431903	0	0.005	1
Ggnbp1	0.634728	0.102777	0	0.005	1
Gm10505	0.634728	-0.432284	0	0.005	1
Gm49741	0.634728	-0.526812	0	0.005	1
Tcp11	0.634728	-0.363855	0	0.005	1
Zfp870	0.634728	0.0450001	0	0.005	1
Kank3	0.634728	-0.077544	0	0.005	1
Gm19412	0.634728	0.655502	0	0.005	1
Gm20481	0.634728	-0.552636	0	0.005	1
Gm20522	0.634728	-0.231399	0	0.005	1
Rnf39	0.634728	-0.510599	0	0.005	1
Znrd1as	0.634728	0.879248	0	0.005	1
Vegfa	0.634728	0.614045	0	0.005	1
Treml2	0.634728	-0.0911746	0	0.005	1
Apobec2	0.634728	0.106671	0	0.005	1
Map4k3	0.634728	-0.595512	0	0.005	1
C430042M11Rik	0.634728	0.172301	0	0.005	1
Dync2li1	0.634728	-0.360896	0	0.005	1
4833418N02Rik	0.634728	0.0789442	0	0.005	1
Ankrd29	0.634728	-0.0853821	0	0.005	1
Kif20a	0.634728	-0.299212	0	0.005	1
Dnd1	0.634728	-1.23919	0	0.005	1
Pcdhgb6	0.634728	-0.703031	0	0.005	1
Pcdhgc3	0.634728	-0.115801	0	0.005	1
Carns1	0.634728	-0.635594	0	0.005	1
Rhod	0.634728	0.106082	0	0.005	1
Slc29a2	0.634728	0.42208	0	0.005	1
Cst6	0.634728	-0.1989	0	0.005	1
Gm42067	0.634728	-0.0337697	0	0.005	1
Rom1	0.634728	-0.698928	0	0.005	1
Pip5k1b	0.634728	-0.692764	0	0.005	1
Gldc	0.634728	-0.0417887	0	0.005	1
Kif20b	0.634728	0.332394	0	0.005	1
Cpeb3	0.634728	-0.146915	0	0.005	1
Kif11	0.634728	-0.107913	0	0.005	1
Ubtd1	0.634728	-0.317966	0	0.005	1
Erlin1	0.634728	0.0563719	0	0.005	1
Lzts2	0.634728	0.0512966	0	0.005	1
Kcnip2	0.634728	-0.00997178	0	0.005	1
As3mt	0.634728	-0.00878827	0	0.005	1
Gm50287	0.634728	0.335987	0	0.005	1
Gm14634	0.634728	0.0908278	0	0.005	1
5730405O15Rik	0.634728	-0.559502	0	0.005	1
Firre	0.634728	0.253195	0	0.005	1
Xlr	0.634728	0.133185	0	0.005	1
Xlr3b	0.634728	0.154964	0	0.005	1
Slc6a8	0.634728	0.0760995	0	0.005	1
Pls3	0.634728	-0.132453	0	0.005	1
Arhgef9	0.634728	-0.0387256	0	0.005	1
Kif4	0.634728	-0.534342	0	0.005	1
Dlg3	0.634728	-0.300841	0	0.005	1
Ercc6l	0.634728	0.217494	0	0.005	1
Jpx	0.634728	-0.233595	0	0.005	1
Magee1	0.634728	-0.12993	0	0.005	1
Cysltr1	0.634728	-0.421336	0	0.005	1
Armcx5	0.634728	0.271659	0	0.005	1
Gprasp2	0.634728	0.124049	0	0.005	1
Arxes2	0.634728	-0.213046	0	0.005	1
Spin2c	0.634728	-0.21932	0	0.005	1
Siah1b	0.634728	-0.0391473	0	0.005	1
Tlr7	0.634728	-0.207167	0	0.005	1
Mid1	0.634728	-0.272763	0	0.005	1
Gm17018	0.634836	-0.434741	0.059	0.077	1
Ddx21	0.63544	0.311173	0.255	0.232	1
Actr10	0.635532	-0.301803	0.216	0.239	1
Ncstn	0.635689	0.316223	0.176	0.151	1
Os9	0.635907	0.0879822	0.333	0.3	1
Oaz2	0.635991	0.342597	0.039	0.027	1
Jmjd8	0.635991	0.144306	0.039	0.027	1
Secisbp2	0.636024	0.165898	0.157	0.131	1
Lbr	0.636138	-0.147049	0.176	0.209	1
Phf14	0.636196	-0.0408355	0.157	0.189	1
Gpn3	0.636405	0.856699	0.118	0.097	1
Dele1	0.636453	-0.513438	0.059	0.077	1
Wars	0.636512	0.362814	0.078	0.061	1
Ldhb	0.637012	0.825647	0.059	0.045	1
Mdp1	0.637084	0.228251	0.176	0.144	1
Metap1	0.637175	-0.538983	0.02	0.032	1
Ccdc130	0.637175	-0.489008	0.02	0.032	1
Ppp1r11	0.637332	-0.446243	0.216	0.234	1
Mrpl35	0.637636	0.267843	0.137	0.115	1
Soat1	0.638071	-0.736015	0.059	0.077	1
Zfpl1	0.638247	0.897809	0.039	0.056	1
Rb1	0.638294	-0.234567	0.078	0.099	1
Plekhn1	0.638561	0.0550233	0.039	0.027	1
B230219D22Rik	0.638706	-0.527283	0.137	0.158	1
Rrp8	0.638886	-0.721452	0.039	0.054	1
Psmd12	0.639427	-0.477802	0.176	0.194	1
Dnajc2	0.639436	-0.0573417	0.255	0.214	1
Nars	0.639622	0.309367	0.255	0.225	1
B4galt3	0.639662	-0.692131	0.02	0.032	1
Slc10a7	0.639662	-0.517198	0.02	0.032	1
Was	0.639796	-0.0980464	0.216	0.255	1
Pstk	0.640156	0.609689	0.118	0.099	1
Cd2	0.640297	0.11316	0.824	0.755	1
Actn4	0.640326	-0.321465	0.216	0.234	1
Pofut2	0.640383	0.481508	0.137	0.113	1
Vti1b	0.640388	-0.170696	0.196	0.227	1
Kpna6	0.640798	-0.567939	0.039	0.054	1
Cfap97	0.641135	0.214578	0.039	0.027	1
Snhg15	0.641313	-0.070212	0.059	0.077	1
Ptpn18	0.641869	0.102526	0.843	0.811	1
Tnfrsf9	0.642153	-0.367033	0.02	0.032	1
Vps11	0.642153	-0.588308	0.02	0.032	1
Nipsnap1	0.642153	-0.239034	0.02	0.032	1
I730030J21Rik	0.642153	-0.599216	0.02	0.032	1
Rbck1	0.64247	-0.279402	0.176	0.2	1
Ptpa	0.642554	-0.224204	0.118	0.137	1
Synrg	0.642615	-0.277257	0.078	0.099	1
Tex30	0.642615	-0.11273	0.078	0.099	1
Slc38a1	0.642628	0.222528	0.235	0.205	1
C330007P06Rik	0.642713	-0.62088	0.039	0.054	1
Irf5	0.643093	0.618447	0.059	0.045	1
Xpc	0.643093	0.938648	0.059	0.045	1
Ppp3ca	0.643441	-0.234024	0.137	0.162	1
Rnf11	0.643788	0.0905658	0.059	0.079	1
Ttc4	0.643886	-0.0612318	0.039	0.056	1
Slc25a16	0.644095	0.702276	0.078	0.063	1
Mrps12	0.644544	-0.458745	0.078	0.097	1
Coa5	0.644562	-0.345151	0.059	0.077	1
Irak1	0.644562	-0.551165	0.059	0.077	1
Uap1	0.64463	-0.554258	0.039	0.054	1
Dnajb14	0.644648	-0.227754	0.02	0.032	1
Pigq	0.644648	-0.555614	0.02	0.032	1
Cd37	0.644827	0.199315	0.686	0.649	1
Acox1	0.645125	0.820325	0.059	0.045	1
Pcnx3	0.645125	0.671443	0.059	0.045	1
Apobec3	0.645158	-0.202482	0.294	0.313	1
Paip1	0.645241	0.371827	0.098	0.079	1
Cep164	0.64532	0.510753	0.078	0.061	1
Nrros	0.645502	-0.290793	0.078	0.099	1
Dock2	0.645678	0.0196919	0.314	0.358	1
Hsd11b1	0.645893	0.00906186	0.176	0.194	1
Gm5617	0.646296	-0.128513	0.039	0.027	1
Supt16	0.646352	-0.260835	0.137	0.16	1
Abcb1b	0.6464	0.145554	0.118	0.097	1
Smim8	0.646549	-0.54217	0.039	0.054	1
Prkacb	0.646561	0.13945	0.157	0.182	1
Tob1	0.64672	-0.0422964	0.157	0.18	1
Shkbp1	0.646934	-0.682824	0.059	0.074	1
Rab43	0.646948	0.262163	0.118	0.095	1
Rprd1b	0.647087	0.468389	0.078	0.061	1
Mvk	0.647147	-0.511759	0.02	0.032	1
Arid3a	0.647147	-0.381112	0.02	0.032	1
2025-03-09	0.647147	-0.349565	0.02	0.032	1
Ube2o	0.647147	-0.175745	0.02	0.032	1
Actn1	0.647147	-0.395148	0.02	0.032	1
Xdh	0.647147	-0.138202	0.02	0.032	1
AI467606	0.647426	-0.427318	0.157	0.178	1
Cand1	0.647577	1.10932	0.078	0.063	1
Ide	0.647658	0.208594	0.039	0.056	1
Cep250	0.647818	-0.606658	0.059	0.077	1
Atn1	0.648471	-0.458115	0.039	0.054	1
Selenow	0.648534	-0.0521147	0.725	0.707	1
Fam102a	0.648552	-0.0223172	0.275	0.239	1
Hip1r	0.648584	-0.766879	0.059	0.074	1
Orai3	0.648584	-0.93935	0.059	0.074	1
Ascc3	0.649282	0.594686	0.176	0.153	1
Rgp1	0.64965	-0.179737	0.02	0.032	1
Crtc2	0.649751	-0.478211	0.098	0.117	1
Xpo1	0.649843	-0.271495	0.118	0.095	1
Xylt1	0.649843	-0.201836	0.078	0.099	1
Il17ra	0.650198	0.0850415	0.098	0.126	1
Atg13	0.650395	-0.334729	0.039	0.054	1
Apmap	0.650517	-0.242175	0.059	0.043	1
Smg7	0.65108	-0.479206	0.059	0.077	1
Sec24b	0.651293	-0.24153	0.118	0.095	1
Cenpx	0.651362	0.358844	0.235	0.218	1
Hp1bp3	0.65146	0.14783	0.294	0.309	1
Psmd4	0.651783	0.206778	0.392	0.367	1
Rac2	0.651831	0.142755	0.941	0.948	1
Stim1	0.652032	0.0084167	0.118	0.149	1
Ube2a	0.652116	-0.230882	0.157	0.182	1
Ripk2	0.652141	0.0287769	0.118	0.097	1
Btrc	0.652157	-0.00365816	0.02	0.032	1
Fzr1	0.652321	-0.290487	0.039	0.054	1
Ganab	0.652321	0.151586	0.039	0.054	1
Cggbp1	0.652385	0.476285	0.216	0.189	1
Zcchc10	0.652402	0.260271	0.078	0.061	1
Emsy	0.653316	0.363366	0.078	0.097	1
Rnf125	0.653381	-0.080117	0.255	0.295	1
Bbip1	0.653419	0.0679168	0.176	0.151	1
Plscr1	0.653451	-0.0630357	0.059	0.079	1
Ube2h	0.653504	0.0514018	0.275	0.241	1
Pop4	0.653545	-0.630005	0.059	0.074	1
Naxe	0.653577	-0.196708	0.098	0.119	1
Vps51	0.653647	0.574177	0.118	0.099	1
mt-Nd2	0.653733	-0.115015	0.588	0.631	1
Mgat2	0.654327	0.226942	0.196	0.171	1
Gm26740	0.654343	-0.227865	0.157	0.182	1
Usp1	0.654403	0.664651	0.137	0.119	1
Gpr171	0.654403	0.250735	0.137	0.119	1
Ccdc32	0.654565	0.444044	0.078	0.063	1
Zfyve19	0.654668	0.120181	0.02	0.032	1
Copg2	0.654668	0.167445	0.02	0.032	1
Nt5m	0.654668	0.172589	0.02	0.032	1
Cyp4f13	0.654668	0.00730713	0.02	0.032	1
Ikbkg	0.654668	0.339185	0.02	0.032	1
Ptcd2	0.654782	-0.315671	0.078	0.097	1
Snrk	0.655068	-0.863399	0.039	0.052	1
Tprn	0.655327	0.578067	0.059	0.045	1
Prkcd	0.65565	-0.0190857	0.078	0.099	1
Rfxap	0.655685	0.123123	0.157	0.133	1
Gde1	0.655987	0.0981945	0.059	0.077	1
Dpp4	0.656181	-0.350287	0.039	0.054	1
Rps17	0.656332	0.100988	0.549	0.543	1
Adipor2	0.656393	0.29262	0.176	0.151	1
Arhgap18	0.656476	-0.0041187	0.137	0.113	1
Ubqln1	0.656476	-0.094709	0.137	0.113	1
Sec62	0.656574	-0.108351	0.412	0.45	1
Zfp628	0.657183	0.650198	0.02	0.032	1
Cenpl	0.657183	0.919124	0.02	0.032	1
Otud6b	0.657183	0.361974	0.02	0.032	1
Tmem126b	0.657183	0.478344	0.02	0.032	1
Pgap3	0.657183	0.848298	0.02	0.032	1
Lsm6	0.65744	0.540649	0.216	0.196	1
Nabp2	0.657725	0.296539	0.157	0.135	1
Uqcrh	0.657839	0.0654429	0.824	0.703	1
Pih1d1	0.657847	0.503478	0.098	0.079	1
Thoc5	0.658114	-0.333396	0.039	0.054	1
Hps3	0.658114	-0.362477	0.039	0.054	1
Hist1h2ae	0.658114	-0.268857	0.039	0.054	1
Ypel3	0.658346	0.116531	0.529	0.495	1
Tmem160	0.658464	-0.148001	0.216	0.239	1
Rnf149	0.658522	-0.591111	0.059	0.074	1
Med29	0.658522	-0.596866	0.059	0.074	1
Rassf2	0.658561	-0.312171	0.078	0.099	1
Ncoa3	0.659373	0.0022124	0.176	0.151	1
Dapp1	0.659394	-0.325723	0.098	0.115	1
Galk2	0.659825	0.51121	0.078	0.063	1
Scyl1	0.659825	0.517128	0.078	0.063	1
Gtf3c6	0.659982	0.528137	0.118	0.104	1
Wac	0.660203	-0.349715	0.275	0.275	1
Tor1aip1	0.660864	0.204544	0.216	0.198	1
Skiv2l	0.660908	-0.1171	0.059	0.077	1
Myc	0.66098	-1.06235	0.039	0.052	1
Senp6	0.66104	-0.267501	0.275	0.306	1
Rbm4b	0.661479	0.184926	0.059	0.045	1
Dgka	0.661516	0.0084827	0.255	0.286	1
Scamp4	0.661804	1.18381	0.059	0.047	1
Mtif2	0.661987	0.257379	0.039	0.054	1
Parl	0.662236	0.188064	0.078	0.101	1
Krit1	0.662457	0.14556	0.157	0.131	1
Prrc2c	0.662565	-0.109523	0.529	0.466	1
Usp7	0.6626	-0.0457679	0.098	0.079	1
Ppil2	0.66273	-0.275086	0.118	0.14	1
Rfx7	0.662937	-0.288522	0.078	0.099	1
Ar	0.663172	0.202485	0.059	0.079	1
3110056K07Rik	0.663342	0.3808	0.078	0.063	1
Tkt	0.663914	0.0461543	0.314	0.291	1
Tor3a	0.663928	0.256591	0.039	0.054	1
Kif3b	0.663928	0.258433	0.039	0.054	1
Prr3	0.663928	-0.201704	0.039	0.054	1
Haus4	0.664197	-0.204008	0.059	0.077	1
Nsg2	0.664933	-1.36869	0.039	0.052	1
Scyl3	0.665102	0.362078	0.078	0.063	1
Smim7	0.665132	0.196064	0.078	0.101	1
Pdcd2	0.665192	-0.351508	0.137	0.16	1
Il2rb	0.665202	0.16017	0.392	0.466	1
Cd4	0.665217	-0.00884722	0.569	0.527	1
Foxo1	0.665349	0.281214	0.176	0.151	1
Banf1	0.66553	0.0759747	0.373	0.331	1
Pkp3	0.665612	0.34494	0.412	0.383	1
Arhgap17	0.665814	0.346256	0.118	0.099	1
4732440D04Rik	0.666016	2.53962	0.039	0.029	1
Nmb	0.666564	-0.184033	0.078	0.097	1
Cnot2	0.667294	0.198514	0.137	0.113	1
2025-03-07	0.667316	-0.220349	0.137	0.164	1
Mtmr12	0.667736	0.282053	0.098	0.081	1
Mlxip	0.667815	0.301569	0.039	0.054	1
Akirin1	0.667869	0.115216	0.118	0.144	1
Erg28	0.667986	0.204992	0.137	0.117	1
Slc9a3r1	0.668107	-0.265006	0.373	0.383	1
Mad2l1bp	0.66852	-0.493633	0.059	0.074	1
Pnpt1	0.668548	1.68274	0.039	0.029	1
Yars2	0.66863	0.419427	0.078	0.063	1
Cops9	0.668708	0.271436	0.333	0.318	1
Cactin	0.668895	-0.740537	0.039	0.052	1
Dbnl	0.66923	0.126729	0.294	0.266	1
Herc4	0.669323	0.162265	0.098	0.122	1
Eif5	0.669535	-0.0992604	0.431	0.455	1
Hpcal1	0.669572	0.296777	0.255	0.227	1
Dhrs7	0.669622	0.0417611	0.176	0.149	1
Dhx15	0.669712	0.0576009	0.235	0.273	1
Ccnt2	0.669761	0.358614	0.039	0.054	1
Chst12	0.669835	0.620343	0.098	0.086	1
Asb13	0.669878	0.891354	0.059	0.047	1
Bri3	0.669883	0.138117	0.196	0.169	1
Faah	0.670266	0.482093	0.157	0.135	1
Smarcc1	0.670396	0.206957	0.078	0.063	1
Trat1	0.670396	0.771499	0.078	0.063	1
Pibf1	0.67088	-0.946072	0.039	0.052	1
Zbtb11	0.670886	0.435254	0.098	0.081	1
Gin1	0.671084	1.09261	0.039	0.029	1
Htra2	0.671084	0.659315	0.039	0.029	1
Tomm7	0.671301	0.0535376	0.667	0.601	1
Egr1	0.671454	0.492724	0.196	0.248	1
Wdr45b	0.67157	0.119933	0.118	0.099	1
Rabac1	0.671572	-0.114015	0.569	0.527	1
Sod1	0.671598	-0.110884	0.118	0.144	1
Stx12	0.671725	-0.199959	0.078	0.099	1
Ghitm	0.67174	-0.0590878	0.294	0.347	1
Tfip11	0.671784	0.446168	0.059	0.045	1
Srfbp1	0.671784	0.361875	0.059	0.045	1
Lrwd1	0.671866	-0.393746	0.059	0.074	1
Hsdl2	0.672165	0.377304	0.078	0.063	1
Sdhaf2	0.673012	0.294759	0.118	0.099	1
Mybbp1a	0.673058	-0.372272	0.098	0.115	1
Stambpl1	0.673194	0.0624112	0.078	0.099	1
Pigyl	0.673542	-0.440142	0.059	0.074	1
Zmiz1	0.67356	-0.0197657	0.196	0.167	1
Als2cl	0.673624	0.940886	0.039	0.029	1
Cd200	0.673624	1.24891	0.039	0.029	1
Prps1	0.673727	-0.279835	0.098	0.119	1
Tnip2	0.673852	0.206658	0.059	0.045	1
Zfp407	0.673852	-0.0539207	0.059	0.045	1
Erich1	0.674042	0.145074	0.098	0.081	1
Ctu2	0.674103	-0.163892	0.059	0.077	1
Dohh	0.674103	-0.0450208	0.059	0.077	1
Slc3a2	0.674219	0.285772	0.412	0.414	1
Setd3	0.674474	0.208515	0.196	0.169	1
Sirt7	0.674611	-0.124667	0.216	0.239	1
Dnajc17	0.674856	-0.763321	0.039	0.052	1
Dhx38	0.674856	-0.859224	0.039	0.052	1
Osbpl11	0.674856	-0.561397	0.039	0.052	1
Uba1	0.675101	-0.0744116	0.235	0.264	1
Arl2bp	0.675157	0.334048	0.275	0.248	1
Smarcad1	0.675219	0.0280901	0.059	0.074	1
Sms	0.675529	-0.280399	0.216	0.243	1
Fbxo34	0.675615	0.227546	0.039	0.054	1
Slc28a2	0.675759	-0.357998	0.059	0.077	1
Terf2ip	0.675759	0.681267	0.059	0.077	1
Cdc25b	0.675923	0.0380491	0.059	0.045	1
Tcn2	0.676167	0.921882	0.039	0.029	1
Atpaf2	0.676167	0.893383	0.039	0.029	1
Tmem222	0.676286	-0.64953	0.118	0.131	1
Xrcc4	0.676847	-0.908159	0.039	0.052	1
Fance	0.676847	-0.634338	0.039	0.052	1
Lcor	0.676847	-0.992018	0.039	0.052	1
Cmtm6	0.67694	-0.276438	0.078	0.097	1
Ndufv2	0.67712	-0.312701	0.255	0.268	1
Zbtb4	0.677417	-0.144497	0.059	0.077	1
Ppm1h	0.677493	-0.0554063	0.196	0.162	1
Snapin	0.677571	0.0369186	0.039	0.054	1
Tbc1d10b	0.677571	0.0248862	0.039	0.054	1
Fam114a2	0.677719	-0.504241	0.078	0.095	1
Mrps5	0.677786	-0.0177247	0.137	0.115	1
Ddx58	0.677806	0.0481281	0.118	0.137	1
Ndufa11	0.677847	0.120898	0.333	0.306	1
Zfp292	0.677935	-0.264546	0.255	0.27	1
Plagl2	0.677996	0.17177	0.059	0.045	1
Tprkb	0.677996	0.109689	0.059	0.045	1
Man2c1	0.677996	-0.0155138	0.059	0.045	1
Rtca	0.678578	-0.286086	0.059	0.074	1
Aspscr1	0.678714	0.36019	0.137	0.117	1
Hist2h2aa1	0.678841	-0.418233	0.039	0.052	1
Lpp	0.678841	-0.872348	0.039	0.052	1
Smc2	0.679256	0.221556	0.078	0.063	1
Bmt2	0.679256	0.140875	0.078	0.063	1
Pbrm1	0.679592	-0.133545	0.196	0.164	1
Gdi2	0.679647	-0.0815581	0.529	0.502	1
Itgb1bp1	0.679702	-0.579344	0.059	0.072	1
Cisd3	0.680072	-0.105961	0.059	0.045	1
Ndufb11	0.680153	-0.0651811	0.588	0.5	1
Ddx24	0.680163	0.246607	0.451	0.43	1
Abl2	0.680249	-0.947312	0.02	0.029	1
Kat14	0.680249	-0.557608	0.02	0.029	1
Rbks	0.680249	-1.11919	0.02	0.029	1
Cep135	0.680249	-1.06014	0.02	0.029	1
Wdr83	0.680249	-1.06533	0.02	0.029	1
Bbs9	0.680249	-0.664745	0.02	0.029	1
Mto1	0.680249	-0.941926	0.02	0.029	1
Foxk2	0.680249	-0.86396	0.02	0.029	1
Pitrm1	0.680249	-0.889193	0.02	0.029	1
Abhd6	0.680249	-0.705531	0.02	0.029	1
Thoc6	0.680249	-0.47837	0.02	0.029	1
Pdlim1	0.680249	-0.770936	0.02	0.029	1
5530601H04Rik	0.680249	-0.899	0.02	0.029	1
Taf8	0.68026	-0.548137	0.059	0.074	1
Tbrg4	0.681033	0.212371	0.078	0.063	1
Hacd3	0.681406	-0.0705182	0.098	0.122	1
Rrp7a	0.681406	-0.207954	0.078	0.097	1
Mecp2	0.681406	-0.24093	0.078	0.097	1
Mdm4	0.681627	0.0335572	0.157	0.133	1
Rnf145	0.681691	0.205045	0.118	0.099	1
Ifitm3	0.681855	-0.00687067	0.137	0.115	1
Mmadhc	0.681957	0.0962358	0.098	0.081	1
Smpd5	0.6827	0.582117	0.078	0.065	1
Il2ra	0.682812	0.0621584	0.078	0.063	1
Med7	0.682812	0.362428	0.078	0.063	1
Insig2	0.682835	-0.638875	0.039	0.052	1
Taf6	0.682889	-0.907355	0.02	0.029	1
Pard6a	0.682889	-0.642573	0.02	0.029	1
Tbxa2r	0.682889	-0.735567	0.02	0.029	1
Mroh1	0.682889	-0.821988	0.02	0.029	1
Maf	0.68309	0.00651423	0.353	0.374	1
Commd4	0.683303	0.217003	0.216	0.194	1
Cyb5a	0.683303	0.218208	0.216	0.194	1
Tfpt	0.683451	0.283691	0.039	0.054	1
Map2k4	0.683544	0.508519	0.098	0.081	1
Mcmbp	0.683544	0.119515	0.098	0.081	1
Plekho2	0.683544	0.372873	0.098	0.081	1
Atxn7l3	0.683819	0.781815	0.039	0.029	1
Nol7	0.684216	0.239519	0.451	0.419	1
Ube2g2	0.684572	0.480006	0.098	0.119	1
Srcap	0.684572	0.15704	0.137	0.115	1
Trp53i11	0.684802	-0.0882878	0.157	0.178	1
Bcat2	0.684822	-0.569007	0.059	0.072	1
Hexim1	0.684822	-0.795892	0.059	0.072	1
Runx3	0.68516	-0.14384	0.294	0.322	1
Stk25	0.685245	-0.457928	0.078	0.095	1
Trerf1	0.685315	-0.36114	0.059	0.074	1
Trim25	0.685315	-0.427299	0.059	0.074	1
Rpa1	0.685431	-0.136341	0.157	0.128	1
Nup98	0.685449	-0.541303	0.098	0.115	1
2310057M21Rik	0.685533	-0.527724	0.02	0.029	1
D730003I15Rik	0.685533	-0.713279	0.02	0.029	1
Tgif2	0.685533	-0.703907	0.02	0.029	1
Dnajc25	0.685533	-0.86971	0.02	0.029	1
Vamp1	0.685533	-0.685595	0.02	0.029	1
Nedd1	0.685533	-0.753105	0.02	0.029	1
Adck1	0.685533	-0.595302	0.02	0.029	1
Cmah	0.685533	-1.50532	0.02	0.029	1
Sidt1	0.685533	-0.656439	0.02	0.029	1
Camkmt	0.685533	-0.438682	0.02	0.029	1
Tsr2	0.685533	-0.718008	0.02	0.029	1
Rngtt	0.685541	0.665062	0.078	0.101	1
Lilr4b	0.686075	-0.708573	0.078	0.092	1
Bscl2	0.686146	-0.401556	0.137	0.151	1
Arid3b	0.686314	-0.0559692	0.059	0.045	1
Nup85	0.686376	0.208916	0.078	0.063	1
Zkscan3	0.686376	0.245075	0.078	0.063	1
2900060B14Rik	0.686378	1.29011	0.039	0.029	1
Snx4	0.686532	-0.709828	0.059	0.072	1
Lin7c	0.686566	0.119072	0.098	0.079	1
Gimap3	0.686821	0.157325	0.725	0.739	1
Nelfcd	0.686839	-0.511995	0.039	0.052	1
Washc4	0.687003	-0.302913	0.059	0.074	1
Mbd3	0.687016	0.0701829	0.176	0.209	1
Fam13b	0.6875	0.0826718	0.118	0.099	1
Nme2	0.687586	-0.151317	0.667	0.662	1
Secisbp2l	0.6876	-0.730184	0.078	0.092	1
Epn1	0.687923	0.354914	0.157	0.137	1
Dcaf17	0.688181	-0.936143	0.02	0.029	1
5430405H02Rik	0.688181	-0.508327	0.02	0.029	1
Nudt1	0.688181	-0.428076	0.02	0.029	1
Zfp788	0.688181	-0.453961	0.02	0.029	1
Ccdc84	0.688181	-0.723869	0.02	0.029	1
Cep85l	0.688181	-0.726973	0.02	0.029	1
Zfp472	0.688181	-0.517991	0.02	0.029	1
Rprd1a	0.688181	-0.530449	0.02	0.029	1
Ttc33	0.688185	0.434985	0.059	0.047	1
Ndufs1	0.688243	-0.556043	0.059	0.072	1
Actr8	0.688314	0.683626	0.098	0.081	1
Arl8a	0.688655	-0.335742	0.137	0.158	1
Rex1bd	0.688762	-0.112525	0.196	0.218	1
Nr3c1	0.688816	0.174316	0.353	0.331	1
Atp5mpl	0.688865	0.211559	0.529	0.498	1
Plekhf1	0.688939	0.679893	0.039	0.029	1
Brms1l	0.688939	0.881396	0.039	0.029	1
Hist1h3f	0.688939	0.629386	0.039	0.029	1
Tnfaip8l2	0.689049	-0.128487	0.176	0.205	1
Ndufc1	0.689169	-0.00550997	0.176	0.209	1
Pde4b	0.689551	0.35478	0.314	0.304	1
Akr1a1	0.689611	0.261586	0.353	0.313	1
Jakmip1	0.689625	0.00182374	0.157	0.187	1
Tmc6	0.689776	-0.417482	0.078	0.095	1
Nus1	0.689991	0.748731	0.098	0.086	1
Nip7	0.690385	-0.313118	0.059	0.074	1
Pramef8	0.690833	-0.516634	0.02	0.029	1
Acap3	0.690833	-0.80478	0.02	0.029	1
Noa1	0.690833	-0.875066	0.02	0.029	1
Ogfod1	0.690833	-0.671175	0.02	0.029	1
Zdhhc21	0.690851	-0.43263	0.039	0.052	1
Cdk13	0.690883	-0.18294	0.176	0.196	1
Ncf4	0.690957	-0.409238	0.157	0.171	1
Mpc2	0.691072	0.120351	0.255	0.23	1
Gimap6	0.691133	-0.243865	0.608	0.613	1
Sirt5	0.691504	0.710912	0.039	0.029	1
Cep162	0.691504	1.17988	0.039	0.029	1
Taz	0.691506	-0.679537	0.078	0.09	1
Tmem123	0.692176	-0.052059	0.275	0.225	1
Rnf41	0.692278	0.712398	0.059	0.047	1
Zfp87	0.692278	0.919827	0.059	0.047	1
Max	0.692279	0.189315	0.176	0.153	1
Qrich1	0.692402	0.201245	0.078	0.099	1
A930005H10Rik	0.692577	0.157628	0.059	0.045	1
Tecr	0.692635	-0.143439	0.392	0.408	1
Htt	0.69286	-0.42659	0.039	0.052	1
Txndc9	0.69301	0.175304	0.137	0.119	1
Pqlc3	0.693187	-0.3875	0.118	0.135	1
Haus5	0.693488	-0.548216	0.02	0.029	1
Tgfbrap1	0.694073	0.875444	0.039	0.029	1
Fbh1	0.694073	0.428637	0.039	0.029	1
Bahd1	0.694073	0.383663	0.039	0.029	1
Cracr2a	0.694073	0.29512	0.039	0.029	1
Ugp2	0.69436	-0.0686864	0.118	0.097	1
Serf2	0.694651	0.0616803	0.922	0.831	1
Slc4a7	0.694699	-0.302555	0.137	0.158	1
Rpa3	0.694871	-0.2223	0.078	0.097	1
Atpaf1	0.694871	-0.384901	0.039	0.052	1
Kat7	0.695023	0.576353	0.078	0.065	1
Tmem164	0.695268	0.831592	0.039	0.054	1
Tm9sf1	0.695468	-0.0182097	0.059	0.074	1
Atg7	0.696147	-0.430762	0.02	0.029	1
Cep44	0.696147	-0.521167	0.02	0.029	1
Fbxo45	0.696147	-0.50757	0.02	0.029	1
Nedd8	0.696386	0.134122	0.373	0.351	1
Pdrg1	0.696533	0.0124408	0.255	0.221	1
Hpgds	0.696646	0.673339	0.039	0.029	1
BC052040	0.696885	-0.0311169	0.039	0.052	1
Gnpnat1	0.696885	-0.387726	0.039	0.052	1
Ptpn22	0.696973	0.149554	0.314	0.365	1
Zfp746	0.697165	0.121249	0.059	0.074	1
Cish	0.697526	0.151083	0.412	0.394	1
Dync1h1	0.697644	0.0808815	0.137	0.117	1
Upf2	0.697693	-0.90016	0.078	0.09	1
Mfap1b	0.697766	0.682766	0.157	0.142	1
Ahcyl2	0.697804	0.542051	0.098	0.086	1
Kif21b	0.697807	0.329774	0.235	0.203	1
Trbv1	0.697916	-0.0883533	1	1	1
Mrpl44	0.698436	0.628802	0.059	0.047	1
Aldoa	0.698498	0.288387	0.667	0.712	1
Mrpl4	0.698628	0.0916855	0.255	0.221	1
Uba3	0.69881	-0.341844	0.02	0.029	1
2610021A01Rik	0.69881	-0.209804	0.02	0.029	1
Tcf19	0.69881	-0.288652	0.02	0.029	1
Nsdhl	0.69881	-0.141311	0.02	0.029	1
Elmo1	0.698832	-0.305269	0.196	0.218	1
Nr1d2	0.698864	-0.522006	0.059	0.074	1
Txnl4a	0.698864	0.235702	0.059	0.074	1
Atic	0.69887	-0.395362	0.078	0.095	1
Vwa8	0.6989	-0.323974	0.039	0.052	1
Ephx1	0.699221	0.370084	0.039	0.029	1
Cep63	0.699221	0.434012	0.039	0.029	1
Cmpk2	0.699221	0.472055	0.039	0.029	1
Gsto1	0.699221	0.507943	0.039	0.029	1
Ubl5	0.699226	0.267429	0.588	0.606	1
Ccndbp1	0.699251	0.150517	0.216	0.194	1
Siva1	0.699407	-0.647482	0.059	0.072	1
Gsr	0.69948	0.132542	0.098	0.079	1
Pdcd10	0.699646	-0.0148942	0.333	0.293	1
Srrt	0.699726	-0.471041	0.118	0.133	1
Ogfod2	0.699897	-0.909243	0.059	0.07	1
Lipa	0.700493	0.988619	0.059	0.047	1
Sh3bgrl3	0.700545	-0.107452	0.941	0.928	1
mt-Nd1	0.700662	0.00622134	0.627	0.599	1
Rps15	0.700842	0.0881732	0.725	0.8	1
Nsf	0.700918	-0.785926	0.039	0.052	1
Pex2	0.701039	0.710067	0.098	0.083	1
Tnrc6c	0.701071	0.0477674	0.196	0.176	1
Lcorl	0.701476	-0.390548	0.02	0.029	1
Arhgap39	0.701476	-0.233354	0.02	0.029	1
Abcc1	0.701476	-0.297034	0.02	0.029	1
Mepce	0.701911	-0.583067	0.078	0.095	1
Itga1	0.702023	-0.11125	0.235	0.214	1
Rcbtb1	0.702267	-0.29818	0.059	0.074	1
Exosc4	0.702424	0.498244	0.118	0.101	1
Cdpf1	0.702552	0.583779	0.059	0.047	1
Rab22a	0.702924	-0.2512	0.098	0.117	1
Sap18b	0.702938	-0.347725	0.039	0.052	1
Anapc11	0.703209	-0.30267	0.255	0.261	1
Mta2	0.703372	0.1933	0.196	0.176	1
Ergic1	0.703393	-0.856961	0.059	0.07	1
Tgif1	0.703502	0.497572	0.176	0.155	1
Cep120	0.703644	-0.397739	0.118	0.133	1
Ifi206	0.703718	-0.493271	0.059	0.072	1
Sgpp1	0.703718	-0.648916	0.059	0.072	1
Huwe1	0.70372	-0.732369	0.118	0.131	1
Tmem106b	0.70397	-0.288724	0.059	0.074	1
Traf3ip2	0.704051	-0.443567	0.098	0.113	1
Faap24	0.704147	-0.0788113	0.02	0.029	1
Nampt	0.704147	-0.223446	0.02	0.029	1
Crybg3	0.704147	-0.0720478	0.02	0.029	1
Tmem167b	0.704383	0.262704	0.039	0.029	1
Dock8	0.704411	-0.256116	0.235	0.261	1
Glmn	0.704613	0.428003	0.059	0.047	1
Ncbp1	0.704892	-0.151342	0.098	0.115	1
Sigmar1	0.70496	0.000707207	0.039	0.052	1
Aatf	0.70496	-0.288992	0.039	0.052	1
H2afy	0.70503	0.0822756	0.51	0.563	1
Nemf	0.705036	-0.588032	0.118	0.131	1
Slc37a3	0.705446	-0.744014	0.059	0.072	1
Rap1gds1	0.705816	0.14726	0.137	0.117	1
Isca2	0.706288	-0.342545	0.098	0.115	1
Ube2g1	0.706456	0.0168334	0.137	0.115	1
Ikzf3	0.706508	0.223725	0.294	0.264	1
2025-09-06	0.706814	0.101139	0.431	0.378	1
Exosc2	0.706821	0.0406676	0.02	0.029	1
C9orf72	0.706821	0.186892	0.02	0.029	1
Gm13012	0.706821	-0.0235907	0.02	0.029	1
D830050J10Rik	0.706821	0.329806	0.02	0.029	1
Insr	0.706821	-0.151869	0.02	0.029	1
Arl4d	0.706821	-0.0530004	0.02	0.029	1
Wdfy2	0.706821	0.00965537	0.02	0.029	1
1110059E24Rik	0.706821	-0.0521078	0.02	0.029	1
Rhbdf2	0.706969	0.334033	0.039	0.029	1
Gm47882	0.706969	0.460754	0.039	0.029	1
Ggact	0.706969	0.34106	0.039	0.029	1
Lsm7	0.707075	0.241926	0.196	0.18	1
Exosc9	0.707174	-0.440623	0.059	0.072	1
Donson	0.707181	0.239525	0.137	0.117	1
Fli1	0.707551	0.192292	0.314	0.293	1
Dph5	0.707901	0.21066	0.078	0.063	1
Ndufaf8	0.708599	-0.276742	0.118	0.137	1
Bcas2	0.708723	0.0283104	0.353	0.315	1
Mindy2	0.708748	-0.467573	0.118	0.135	1
Ptcd3	0.709011	-0.174199	0.039	0.052	1
Wdr6	0.709011	-0.201671	0.039	0.052	1
Atf7	0.709011	0.239329	0.039	0.052	1
Vasp	0.709012	0.0770966	0.451	0.482	1
Urod	0.70909	-0.00017027	0.059	0.074	1
Snf8	0.709135	0.672887	0.157	0.18	1
Tsr3	0.709272	-0.323611	0.098	0.077	1
Anapc13	0.70928	0.289072	0.196	0.169	1
Rel	0.70928	0.0182202	0.157	0.173	1
Cep295	0.709381	-0.511925	0.059	0.045	1
Ubn1	0.709443	-0.173926	0.255	0.277	1
Wdr76	0.709498	0.0615136	0.02	0.029	1
Iqcc	0.709498	0.187738	0.02	0.029	1
Mios	0.709498	0.473224	0.02	0.029	1
Zfp653	0.709498	0.180717	0.02	0.029	1
Trmt11	0.709498	-0.00505694	0.02	0.029	1
Rfng	0.709498	0.225152	0.02	0.029	1
Gm7072	0.709559	0.255379	0.039	0.029	1
Gemin2	0.710404	-0.885589	0.059	0.07	1
Impa1	0.710483	-0.0138065	0.098	0.115	1
Mboat7	0.710735	0.182861	0.098	0.081	1
Acot9	0.710986	0.760447	0.078	0.065	1
Marf1	0.711039	-0.356707	0.039	0.052	1
Trp53i13	0.711163	0.268314	0.118	0.101	1
Sgf29	0.711243	-0.191233	0.098	0.117	1
Chchd7	0.711631	-0.402459	0.118	0.131	1
Ndufa9	0.711722	-0.117308	0.137	0.158	1
Mrps23	0.711988	0.102839	0.137	0.16	1
Mob4	0.712056	-0.416336	0.137	0.151	1
D230025D16Rik	0.712152	0.198336	0.039	0.029	1
Hist2h4	0.712179	1.04544	0.02	0.029	1
Map3k5	0.712179	0.199011	0.02	0.029	1
Exd2	0.712179	0.640369	0.02	0.029	1
Tdrd3	0.712179	0.413196	0.02	0.029	1
Drg1	0.712345	0.381737	0.157	0.146	1
Ss18	0.712427	-0.162381	0.196	0.209	1
Rbbp8	0.712879	-0.891339	0.039	0.05	1
Med27	0.712879	0.735572	0.059	0.047	1
Mrpl16	0.712879	-1.09085	0.039	0.05	1
B4galt5	0.713069	-0.298488	0.039	0.052	1
Metrn	0.713069	-0.0386516	0.039	0.052	1
Rpl36al	0.713091	0.0798422	0.824	0.761	1
Ndufaf2	0.714104	0.0210794	0.059	0.072	1
Nt5c3b	0.714128	-0.283644	0.118	0.133	1
Lrrc59	0.714278	0.467082	0.059	0.077	1
Tpcn1	0.714748	0.0988731	0.039	0.029	1
Tbc1d5	0.714748	-0.079559	0.039	0.029	1
Hmgxb3	0.714748	-0.122643	0.039	0.029	1
Slc7a6os	0.714951	-0.780521	0.039	0.05	1
Mtmr1	0.715101	-0.341094	0.039	0.052	1
Ap1g1	0.715129	-0.0890757	0.078	0.063	1
Ufsp2	0.715936	0.123992	0.059	0.074	1
Ddx6	0.716251	-0.0864021	0.255	0.225	1
Igflr1	0.71666	-0.18336	0.216	0.239	1
H2afx	0.716809	0.114212	0.098	0.117	1
Ralgapa1	0.716956	0.335604	0.098	0.083	1
Scarb2	0.71701	0.202407	0.118	0.101	1
Tsen54	0.717025	0.499935	0.059	0.047	1
Csnk1e	0.717025	-0.739613	0.039	0.05	1
Tpt1	0.717131	0.0112211	1	0.975	1
Cog5	0.717136	0.171276	0.039	0.052	1
Ndufaf1	0.717348	0.0977729	0.039	0.029	1
Pick1	0.717348	0.134036	0.039	0.029	1
Cyba	0.717403	0.0607569	0.725	0.725	1
Lrmp	0.717526	0.154232	0.078	0.097	1
Ep400	0.717545	-0.285005	0.235	0.194	1
Dtnbp1	0.717654	-0.607553	0.137	0.146	1
Zc3h8	0.717824	2.04425	0.02	0.014	1
Prmt6	0.717824	1.73704	0.02	0.014	1
Fancg	0.717824	3.22882	0.02	0.014	1
Castor2	0.717824	1.98702	0.02	0.014	1
Hist4h4	0.717824	1.54785	0.02	0.014	1
Gm4316	0.717824	2.09271	0.02	0.014	1
Lrrc1	0.717824	1.87755	0.02	0.014	1
1700021A07Rik	0.717824	1.0793	0.02	0.014	1
Bcl6	0.717824	1.68753	0.02	0.014	1
Zfp758	0.717824	2.61068	0.02	0.014	1
Trip10	0.717824	1.70644	0.02	0.014	1
Rp2	0.717824	2.45007	0.02	0.014	1
Tango2	0.718121	0.189488	0.078	0.065	1
Psma7	0.718528	0.115545	0.392	0.392	1
Mettl9	0.718656	-0.719233	0.118	0.124	1
Derl1	0.718681	-0.346869	0.176	0.191	1
Sae1	0.718688	-0.186645	0.176	0.196	1
Utp4	0.719317	-0.204315	0.059	0.072	1
Ahsa2	0.719317	-0.412806	0.059	0.072	1
Eva1b	0.719359	0.17395	0.059	0.077	1
Pigp	0.719368	-0.254558	0.157	0.176	1
Rusc1	0.719582	-0.46013	0.098	0.113	1
Zfp53	0.719905	-0.454259	0.078	0.092	1
Txn1	0.720343	0.147536	0.431	0.457	1
Adora2a	0.720688	0.0815072	0.137	0.122	1
Slc35b3	0.721058	-0.375877	0.059	0.072	1
Zfp398	0.72118	0.132752	0.059	0.047	1
Rhot1	0.72118	0.440509	0.059	0.047	1
Slc17a9	0.72118	-0.429101	0.039	0.05	1
Nebl	0.721211	0.287718	0.039	0.052	1
1810006J02Rik	0.721606	1.2691	0.02	0.014	1
Hist2h2ac	0.721606	1.03793	0.02	0.014	1
Gm42743	0.721606	1.31531	0.02	0.014	1
Ubxn2b	0.721606	1.36807	0.02	0.014	1
Cog7	0.721606	0.89005	0.02	0.014	1
Gm4890	0.721606	1.01138	0.02	0.014	1
Rnf43	0.721606	1.12441	0.02	0.014	1
Adamts6	0.721606	1.04755	0.02	0.014	1
Vps8	0.721606	0.893688	0.02	0.014	1
Tmsb15b2	0.721606	1.06676	0.02	0.014	1
Nsrp1	0.721644	0.124544	0.098	0.119	1
Ralgps2	0.721699	0.146898	0.078	0.065	1
B4galt1	0.722026	0.155608	0.216	0.194	1
Katnbl1	0.722556	0.179185	0.039	0.029	1
Gcsh	0.722556	0.02467	0.039	0.029	1
Sppl2b	0.722556	0.124171	0.039	0.029	1
Paip2b	0.723016	0.395228	0.098	0.086	1
Hk2	0.723251	1.13067	0.039	0.052	1
Tysnd1	0.723251	0.344575	0.039	0.052	1
Lypla2	0.723389	0.174578	0.373	0.347	1
Rnps1	0.723525	0.0069287	0.216	0.243	1
Cisd2	0.72355	0.314709	0.196	0.173	1
Psme3	0.723662	0.148659	0.098	0.081	1
Ndufa8	0.72403	0.156275	0.176	0.207	1
Gapvd1	0.72421	-0.542793	0.078	0.09	1
Desi1	0.724213	0.187786	0.118	0.099	1
Srp72	0.724261	0.135883	0.216	0.194	1
Slc35e2	0.724498	-0.858033	0.059	0.07	1
Pspc1	0.724543	0.315427	0.059	0.072	1
Trim36	0.725134	0.0422796	0.078	0.097	1
Chpf	0.725342	0.245998	0.059	0.047	1
Cd55	0.725393	0.798145	0.02	0.014	1
Thnsl1	0.725393	0.591032	0.02	0.014	1
Gm8797	0.725393	0.940739	0.02	0.014	1
Mcoln2	0.725393	1.07086	0.02	0.014	1
Mtmr7	0.725393	0.537638	0.02	0.014	1
Mpi	0.725393	0.853019	0.02	0.014	1
E130307A14Rik	0.725393	0.889447	0.02	0.014	1
Ptch1	0.725393	0.728709	0.02	0.014	1
Paqr4	0.725393	0.967395	0.02	0.014	1
Fam168b	0.725883	0.37579	0.176	0.162	1
Ccnh	0.726117	-0.389765	0.078	0.092	1
Grk2	0.726213	0.590009	0.255	0.232	1
Sdr39u1	0.726267	-0.754317	0.059	0.07	1
Sesn3	0.726521	0.058712	0.235	0.216	1
Ppp2r2a	0.726618	-0.117247	0.137	0.16	1
Snhg1	0.726792	-0.172479	0.196	0.216	1
Itm2b	0.727111	0.124543	0.961	0.908	1
Zfc3h1	0.72735	-0.195103	0.098	0.115	1
Mapre2	0.727384	-0.303252	0.294	0.309	1
Prdx2	0.727404	0.252671	0.353	0.338	1
Borcs6	0.727427	0.256681	0.059	0.047	1
Dpy30	0.728318	0.0843599	0.137	0.119	1
Kif5b	0.728324	-0.0186265	0.314	0.342	1
Ipo7	0.728381	-0.46929	0.118	0.095	1
Cdipt	0.728612	-0.0398235	0.196	0.167	1
Ubl7	0.728762	-0.164805	0.098	0.115	1
Trmt13	0.729188	0.589271	0.02	0.014	1
Cad	0.729188	0.961386	0.02	0.014	1
Zfp777	0.729188	0.733463	0.02	0.014	1
Nomo1	0.729188	0.573017	0.02	0.014	1
Mex3d	0.729188	0.816057	0.02	0.014	1
Phykpl	0.729188	0.945271	0.02	0.014	1
Tanc2	0.729188	0.682895	0.02	0.014	1
Hist1h2ai	0.729188	0.708715	0.02	0.014	1
Mtm1	0.729188	0.825465	0.02	0.014	1
Tmem59	0.729505	0.028245	0.471	0.441	1
Slc25a51	0.729513	-0.734507	0.039	0.05	1
Maml2	0.729513	-0.916289	0.039	0.05	1
Atg2b	0.729513	-0.879703	0.039	0.05	1
Bop1	0.729513	-0.458994	0.039	0.05	1
Vkorc1	0.729526	-0.0783189	0.098	0.113	1
Dtnb	0.729779	0.40704	0.098	0.083	1
Rhob	0.729779	0.229536	0.098	0.083	1
Frat2	0.729782	-0.374269	0.059	0.072	1
Ctr9	0.729808	-0.733501	0.059	0.07	1
Supt20	0.729956	-0.462081	0.118	0.133	1
Vgll4	0.730034	-0.104081	0.216	0.185	1
Nit1	0.730668	0.0392986	0.078	0.065	1
Tomm20	0.731002	-0.0146863	0.275	0.306	1
Ifnar1	0.731186	0.219582	0.157	0.18	1
Afg3l1	0.731531	-0.228267	0.059	0.072	1
Pkmyt1	0.731601	0.281687	0.059	0.047	1
Ric1	0.732013	-0.197828	0.118	0.137	1
Smarca4	0.73224	-0.000319122	0.196	0.169	1
Ccdc174	0.732376	-0.315539	0.098	0.113	1
Gm43672	0.732989	0.767853	0.02	0.014	1
Gm16740	0.732989	0.581676	0.02	0.014	1
Gm16023	0.732989	0.0444914	0.02	0.014	1
Tacc3	0.732989	0.585964	0.02	0.014	1
Pde2a	0.732989	0.411404	0.02	0.014	1
Myo6	0.732989	0.196444	0.02	0.014	1
Xpot	0.732989	0.389454	0.02	0.014	1
Dvl3	0.732989	0.810026	0.02	0.014	1
BC051226	0.732989	0.409841	0.02	0.014	1
Ddx11	0.732989	0.800206	0.02	0.014	1
Smg9	0.732997	0.110688	0.098	0.083	1
Midn	0.733174	0.221721	0.118	0.101	1
Smn1	0.733409	0.188551	0.098	0.081	1
E330009J07Rik	0.733482	0.316066	0.039	0.052	1
Rpf2	0.733692	-0.404489	0.039	0.05	1
Dync1i2	0.733822	-0.138397	0.137	0.158	1
Trp53inp1	0.734214	0.615328	0.137	0.128	1
Anp32b	0.734348	-0.0575403	0.431	0.45	1
Prrc2b	0.735112	-0.33978	0.216	0.236	1
Pno1	0.735131	-0.431436	0.059	0.07	1
Larp1b	0.735434	-0.392877	0.098	0.079	1
Osbp	0.735534	0.528709	0.039	0.052	1
Mrpl33	0.735681	-0.137715	0.471	0.475	1
Rnf168	0.735784	0.089481	0.059	0.047	1
Haus8	0.735784	-0.39409	0.039	0.05	1
Calhm6	0.735784	-0.299684	0.039	0.05	1
Etaa1	0.735784	-0.352907	0.039	0.05	1
Copa	0.735788	-0.472411	0.137	0.151	1
Gnl3	0.735832	0.680375	0.078	0.097	1
Supt4a	0.735861	0.114335	0.431	0.432	1
Sdf4	0.73587	0.315418	0.49	0.486	1
Scly	0.736068	-0.0833585	0.078	0.065	1
Serpinb6a	0.73627	-0.135825	0.118	0.135	1
Thy1	0.736391	-0.0996881	0.941	0.892	1
Arhgap30	0.736476	-0.267767	0.353	0.365	1
E230029C05Rik	0.736797	0.508967	0.02	0.014	1
Blzf1	0.736797	-0.0235596	0.02	0.014	1
Coq8a	0.736797	0.368009	0.02	0.014	1
Trdmt1	0.736797	0.404005	0.02	0.014	1
Cntln	0.736797	0.450236	0.02	0.014	1
Mthfr	0.736797	0.409447	0.02	0.014	1
Nfxl1	0.736797	0.229772	0.02	0.014	1
Ncapd2	0.736797	0.215444	0.02	0.014	1
Itpkc	0.736797	0.274694	0.02	0.014	1
Cacna1a	0.736797	0.490884	0.02	0.014	1
4933433G15Rik	0.736797	0.581331	0.02	0.014	1
Cdc25a	0.736797	0.338545	0.02	0.014	1
Ankrd52	0.736797	0.302033	0.02	0.014	1
Dhx33	0.736797	0.0901428	0.02	0.014	1
Tmem106a	0.736797	0.0356361	0.02	0.014	1
Gm46430	0.736797	0.745559	0.02	0.014	1
Dtwd2	0.736797	0.418606	0.02	0.014	1
2210016F16Rik	0.736806	-0.512035	0.078	0.09	1
Pmaip1	0.736908	-0.649076	0.059	0.07	1
Slc39a3	0.737107	1.34882	0.039	0.032	1
Senp7	0.737172	-0.389304	0.118	0.128	1
Trim11	0.737217	-0.0906393	0.078	0.095	1
9530068E07Rik	0.737217	-0.119615	0.078	0.095	1
Pop7	0.737832	0.110697	0.098	0.083	1
2900097C17Rik	0.737878	0.133035	0.059	0.047	1
Atl2	0.737878	-0.0510517	0.059	0.047	1
Gstp3	0.738197	-0.0266221	0.196	0.176	1
Kremen1	0.73841	-0.710984	0.02	0.027	1
Btd	0.73841	-0.924092	0.02	0.027	1
Abcc5	0.73841	-0.96808	0.02	0.027	1
Tada3	0.738615	0.987377	0.059	0.05	1
Rnf8	0.738686	-0.613259	0.059	0.07	1
Safb	0.738797	0.402691	0.137	0.124	1
1110008P14Rik	0.739382	0.0414123	0.196	0.227	1
1700034P13Rik	0.739684	0.700996	0	0.002	1
Sgk3	0.739684	0.531604	0	0.002	1
Mcmdc2	0.739684	0.915557	0	0.002	1
Gm29570	0.739684	0.828715	0	0.002	1
Msc	0.739684	0.450568	0	0.002	1
Stau2	0.739684	-0.274216	0	0.002	1
6720483E21Rik	0.739684	0.727715	0	0.002	1
Ogfrl1	0.739684	0.3956	0	0.002	1
Cnnm4	0.739684	1.24303	0	0.002	1
Gpr45	0.739684	1.68199	0	0.002	1
Gm17767	0.739684	1.06556	0	0.002	1
Gm34066	0.739684	0.524935	0	0.002	1
Ica1l	0.739684	1.78433	0	0.002	1
Gm20342	0.739684	0.679819	0	0.002	1
Gm28112	0.739684	0.466772	0	0.002	1
Slc11a1	0.739684	0.529789	0	0.002	1
Wnt10a	0.739684	1.72868	0	0.002	1
Ptprn	0.739684	1.48542	0	0.002	1
A530032D15Rik	0.739684	0.812447	0	0.002	1
Armc9	0.739684	0.759039	0	0.002	1
Ugt1a7c	0.739684	0.802368	0	0.002	1
Dnajb3	0.739684	0.989335	0	0.002	1
Mroh2a	0.739684	1.80579	0	0.002	1
Per2	0.739684	1.49973	0	0.002	1
Traf3ip1	0.739684	0.958662	0	0.002	1
Otos	0.739684	1.26742	0	0.002	1
5033417F24Rik	0.739684	1.04454	0	0.002	1
Rnf152	0.739684	1.24528	0	0.002	1
Tnfrsf11a	0.739684	1.35114	0	0.002	1
Gm27184	0.739684	0.768147	0	0.002	1
Zranb3	0.739684	0.812447	0	0.002	1
Thsd7b	0.739684	1.56476	0	0.002	1
Gm29488	0.739684	0.596012	0	0.002	1
Fam72a	0.739684	1.03742	0	0.002	1
Nuak2	0.739684	0.994223	0	0.002	1
6030442K20Rik	0.739684	0.531604	0	0.002	1
Zc3h11a.1	0.739684	0.742523	0	0.002	1
Gm19705	0.739684	1.53722	0	0.002	1
A430106G13Rik	0.739684	1.74163	0	0.002	1
Aspm	0.739684	0.480192	0	0.002	1
A230059L01Rik	0.739684	0.894901	0	0.002	1
2810414N06Rik	0.739684	0.682947	0	0.002	1
Gm28791	0.739684	1.78433	0	0.002	1
Teddm2	0.739684	1.01718	0	0.002	1
4930439D14Rik	0.739684	0.941343	0	0.002	1
Sec16b	0.739684	0.734653	0	0.002	1
Serpinc1	0.739684	0.555496	0	0.002	1
4930558K02Rik	0.739684	1.41717	0	0.002	1
Gm37982	0.739684	0.424781	0	0.002	1
3110045C21Rik	0.739684	0.727217	0	0.002	1
Gm37748	0.739684	-0.0275966	0	0.002	1
Gm38204	0.739684	-0.5568	0	0.002	1
Nectin4	0.739684	1.24836	0	0.002	1
A630035G10Rik	0.739684	0.958662	0	0.002	1
Gm37065	0.739684	0.681905	0	0.002	1
Chml	0.739684	1.08169	0	0.002	1
Gm31728	0.739684	0.978716	0	0.002	1
A430110L20Rik	0.739684	1.41717	0	0.002	1
Hlx	0.739684	0.634974	0	0.002	1
A430105J06Rik	0.739684	1.17446	0	0.002	1
Fam71a	0.739684	0.57971	0	0.002	1
Gm26670	0.739684	0.602799	0	0.002	1
Hhat	0.739684	0.863036	0	0.002	1
Irf6	0.739684	1.24528	0	0.002	1
Cd46	0.739684	0.231667	0	0.002	1
Meig1	0.739684	0.459673	0	0.002	1
Frmd4a	0.739684	0.730199	0	0.002	1
Gm13261	0.739684	1.705	0	0.002	1
Sfmbt2	0.739684	1.08812	0	0.002	1
8030442B05Rik	0.739684	0.909819	0	0.002	1
Gm13270	0.739684	-0.214176	0	0.002	1
Noxa1	0.739684	1.24528	0	0.002	1
Entpd2	0.739684	1.49973	0	0.002	1
C8g	0.739684	0.688137	0	0.002	1
Nacc2	0.739684	0.673535	0	0.002	1
Card9	0.739684	1.14873	0	0.002	1
Stkld1	0.739684	0.277145	0	0.002	1
Sardh	0.739684	0.486523	0	0.002	1
Vav2	0.739684	1.20061	0	0.002	1
2600006K01Rik	0.739684	0.957492	0	0.002	1
Cercam	0.739684	-0.0801835	0	0.002	1
1700084E18Rik	0.739684	0.568987	0	0.002	1
Gm13610	0.739684	0.549575	0	0.002	1
Fam129b	0.739684	0.989712	0	0.002	1
Garnl3	0.739684	0.495947	0	0.002	1
Zbtb34	0.739684	0.991218	0	0.002	1
Phf19	0.739684	0.61066	0	0.002	1
Hc	0.739684	1.68199	0	0.002	1
Gpr21	0.739684	0.270983	0	0.002	1
Wdr38	0.739684	0.697925	0	0.002	1
Lypd6b	0.739684	0.883554	0	0.002	1
A930012O16Rik	0.739684	1.22281	0	0.002	1
Upp2	0.739684	1.07108	0	0.002	1
Cd302	0.739684	0.935764	0	0.002	1
Grb14	0.739684	0.957492	0	0.002	1
Ccdc173	0.739684	1.68199	0	0.002	1
Gm13625	0.739684	1.60679	0	0.002	1
Dlx2	0.739684	0.340538	0	0.002	1
Chrna1os	0.739684	0.459673	0	0.002	1
Ttn	0.739684	0.0451392	0	0.002	1
Prdx6b	0.739684	1.51436	0	0.002	1
Spi1	0.739684	0.660314	0	0.002	1
Chrm4	0.739684	0.983282	0	0.002	1
Mdk	0.739684	0.566653	0	0.002	1
Creb3l1	0.739684	0.840294	0	0.002	1
Gm10804	0.739684	0.673535	0	0.002	1
Mir670hg	0.739684	-0.0759715	0	0.002	1
Prr5l	0.739684	0.883554	0	0.002	1
Slc1a2	0.739684	1.22281	0	0.002	1
Spred1	0.739684	0.85042	0	0.002	1
Gpr176	0.739684	0.989335	0	0.002	1
Bmf	0.739684	0.222421	0	0.002	1
Chst14	0.739684	0.591463	0	0.002	1
Itpka	0.739684	0.258555	0	0.002	1
Stard9	0.739684	0.784237	0	0.002	1
Shf	0.739684	-0.156473	0	0.002	1
Slc30a4	0.739684	0.787516	0	0.002	1
Bloc1s6os	0.739684	0.661909	0	0.002	1
Sema6d	0.739684	0.889455	0	0.002	1
Ncaph	0.739684	0.94965	0	0.002	1
Astl	0.739684	0.0465571	0	0.002	1
Nphp1	0.739684	1.35114	0	0.002	1
Gm14023	0.739684	0.940548	0	0.002	1
Ubox5	0.739684	0.78658	0	0.002	1
1700026D11Rik	0.739684	0.772907	0	0.002	1
Jag1	0.739684	1.27908	0	0.002	1
Insm1	0.739684	-0.0135709	0	0.002	1
Gm14139	0.739684	1.52344	0	0.002	1
Zfp345	0.739684	0.883554	0	0.002	1
Platr15	0.739684	0.625649	0	0.002	1
Epb41l1	0.739684	1.41717	0	0.002	1
Gm11454	0.739684	0.788918	0	0.002	1
2310001K24Rik	0.739684	0.883554	0	0.002	1
0610039K10Rik	0.739684	1.6087	0	0.002	1
Snai1	0.739684	1.10152	0	0.002	1
Gm16796	0.739684	0.180041	0	0.002	1
Fam209	0.739684	0.612895	0	0.002	1
Gm14393	0.739684	0.919634	0	0.002	1
Gm14391	0.739684	1.6087	0	0.002	1
Zfp965	0.739684	0.834967	0	0.002	1
Gm2026	0.739684	1.06417	0	0.002	1
Gm14308	0.739684	1.26742	0	0.002	1
Gm14296	0.739684	0.937361	0	0.002	1
Gm14419	0.739684	1.53741	0	0.002	1
Fam217b	0.739684	0.3956	0	0.002	1
Ss18l1	0.739684	0.531604	0	0.002	1
Stmn3	0.739684	1.0614	0	0.002	1
Zbtb46	0.739684	-0.501529	0	0.002	1
Hey1	0.739684	1.28472	0	0.002	1
Gm16337	0.739684	1.68199	0	0.002	1
Gm9833	0.739684	0.766715	0	0.002	1
Chmp4c	0.739684	0.798214	0	0.002	1
Car13	0.739684	0.256209	0	0.002	1
Fndc3b	0.739684	0.042772	0	0.002	1
Pld1	0.739684	1.51436	0	0.002	1
Mccc1os	0.739684	0.978716	0	0.002	1
Gm31266	0.739684	0.663503	0	0.002	1
Stoml3	0.739684	0.388697	0	0.002	1
Nbea	0.739684	-0.208277	0	0.002	1
B430305J03Rik	0.739684	0.586892	0	0.002	1
Gm26850	0.739684	0.671958	0	0.002	1
Lekr1	0.739684	0.742523	0	0.002	1
Dclk2	0.739684	0.74741	0	0.002	1
Fcrl1	0.739684	0.622338	0	0.002	1
Lrrc71	0.739684	0.91719	0	0.002	1
Iqgap3	0.739684	1.27531	0	0.002	1
Thbs3	0.739684	0.916374	0	0.002	1
Gm19710	0.739684	0.290123	0	0.002	1
Gm4858	0.739684	0.839408	0	0.002	1
Lingo4	0.739684	1.31386	0	0.002	1
Gm43773	0.739684	0.142504	0	0.002	1
Gm43774	0.739684	0.494696	0	0.002	1
Gm15234	0.739684	1.48686	0	0.002	1
Mllt11	0.739684	0.812447	0	0.002	1
6330562C20Rik	0.739684	-0.179216	0	0.002	1
Gm17690	0.739684	1.27908	0	0.002	1
Sv2a	0.739684	1.72868	0	0.002	1
Hist2h2aa2	0.739684	1.24836	0	0.002	1
Gm20633	0.739684	0.934163	0	0.002	1
AC121792.1	0.739684	0.766715	0	0.002	1
Ankrd35	0.739684	1.52344	0	0.002	1
Tspan2os	0.739684	1.20769	0	0.002	1
Tspan2	0.739684	0.466772	0	0.002	1
Gm15471	0.739684	1.49973	0	0.002	1
Bcl2l15	0.739684	1.26742	0	0.002	1
Phtf1os	0.739684	1.28872	0	0.002	1
Gm43258	0.739684	-0.0135709	0	0.002	1
Gm43260	0.739684	0.766237	0	0.002	1
Tafa3	0.739684	0.658182	0	0.002	1
Wnt2b	0.739684	0.940946	0	0.002	1
Gm43848	0.739684	0.483363	0	0.002	1
Gm43329	0.739684	0.424781	0	0.002	1
Gm43331	0.739684	1.60679	0	0.002	1
I830077J02Rik	0.739684	0.805127	0	0.002	1
Kcna2	0.739684	0.453829	0	0.002	1
Eps8l3	0.739684	1.32817	0	0.002	1
Gstm5	0.739684	1.32817	0	0.002	1
Gstm2	0.739684	1.54449	0	0.002	1
Gm12498	0.739684	0.737119	0	0.002	1
Celsr2	0.739684	0.634974	0	0.002	1
Gm43221	0.739684	0.270983	0	0.002	1
Vcam1	0.739684	1.705	0	0.002	1
Sass6	0.739684	0.829611	0	0.002	1
Rwdd3	0.739684	0.91719	0	0.002	1
Gm35065	0.739684	1.41127	0	0.002	1
Zgrf1	0.739684	0.709645	0	0.002	1
Gm43653	0.739684	1.48686	0	0.002	1
4930539J05Rik	0.739684	1.55713	0	0.002	1
Gm43403	0.739684	0.963329	0	0.002	1
Gm43689	0.739684	1.52344	0	0.002	1
Mttp	0.739684	0.894901	0	0.002	1
9530052C20Rik	0.739684	-0.179216	0	0.002	1
Gm43445	0.739684	1.24303	0	0.002	1
Ifi44	0.739684	0.636611	0	0.002	1
Erich3	0.739684	-0.522729	0	0.002	1
B230334C09Rik	0.739684	0.75033	0	0.002	1
Plag1	0.739684	0.567237	0	0.002	1
Esrp1	0.739684	0.277145	0	0.002	1
Gabrr2	0.739684	0.440725	0	0.002	1
Srsf12	0.739684	0.0937403	0	0.002	1
Spaca1	0.739684	0.388697	0	0.002	1
Mob3b	0.739684	1.06556	0	0.002	1
Gm12367	0.739684	-0.891607	0	0.002	1
Enho	0.739684	1.24836	0	0.002	1
Il11ra1	0.739684	0.405189	0	0.002	1
Gm17167	0.739684	-0.00168385	0	0.002	1
Gm26881	0.739684	0.529184	0	0.002	1
Fam221b	0.739684	1.4436	0	0.002	1
Olfr157	0.739684	0.988958	0	0.002	1
Melk	0.739684	0.994223	0	0.002	1
Fbxo10	0.739684	0.113501	0	0.002	1
Ccdc180	0.739684	1.16587	0	0.002	1
Gm16731	0.739684	0.876338	0	0.002	1
Gm568	0.739684	1.34124	0	0.002	1
Anks6	0.739684	1.08812	0	0.002	1
Col15a1	0.739684	0.766237	0	0.002	1
Zfp189	0.739684	1.47712	0	0.002	1
Abca1	0.739684	0.798214	0	0.002	1
Pakap.1	0.739684	0.688137	0	0.002	1
D630039A03Rik	0.739684	1.06556	0	0.002	1
Whrn	0.739684	1.27531	0	0.002	1
A230083N12Rik	0.739684	0.634974	0	0.002	1
Gm49890	0.739684	0.816086	0	0.002	1
9530080O11Rik	0.739684	0.71822	0	0.002	1
Dnajc6	0.739684	0.829611	0	0.002	1
Gm12709	0.739684	1.74163	0	0.002	1
Lrp8os3	0.739684	0.906937	0	0.002	1
9630013D21Rik	0.739684	-0.522729	0	0.002	1
Bend5	0.739684	0.688137	0	0.002	1
Zfp691	0.739684	0.602799	0	0.002	1
Rimkla	0.739684	1.32817	0	0.002	1
Kcnq4	0.739684	0.203284	0	0.002	1
Gm12905	0.739684	1.23227	0	0.002	1
Pou3f1	0.739684	-0.355944	0	0.002	1
Gm12932	0.739684	0.995347	0	0.002	1
Oscp1	0.739684	0.61066	0	0.002	1
Fam167b	0.739684	1.00947	0	0.002	1
Adgrb2	0.739684	0.543022	0	0.002	1
Col16a1	0.739684	0.11261	0	0.002	1
Sdc3	0.739684	1.20769	0	0.002	1
Ptpru	0.739684	-0.651402	0	0.002	1
Ptafr	0.739684	0.863036	0	0.002	1
Themis2	0.739684	0.915557	0	0.002	1
Trnp1	0.739684	1.2388	0	0.002	1
E130218I03Rik	0.739684	0.985557	0	0.002	1
Gm16225	0.739684	0.727217	0	0.002	1
Lactbl1	0.739684	0.529789	0	0.002	1
C1qc	0.739684	0.529789	0	0.002	1
C1qa	0.739684	0.529789	0	0.002	1
Rap1gap	0.739684	0.586892	0	0.002	1
2310026L22Rik	0.739684	0.759039	0	0.002	1
Tmem51	0.739684	-0.0135709	0	0.002	1
Dhrs3	0.739684	1.49973	0	0.002	1
Zfp993	0.739684	0.633335	0	0.002	1
Gm21411	0.739684	0.766715	0	0.002	1
Zfp985	0.739684	0.75033	0	0.002	1
Zfp534	0.739684	0.252287	0	0.002	1
Fbxo44	0.739684	0.354214	0	0.002	1
Cenps	0.739684	1.78433	0	0.002	1
Plekhg5	0.739684	0.0578371	0	0.002	1
Nphp4	0.739684	0.450568	0	0.002	1
Prdm16	0.739684	0.69433	0	0.002	1
5830444B04Rik	0.739684	1.09014	0	0.002	1
Tas1r3	0.739684	1.08812	0	0.002	1
Samd11	0.739684	1.22942	0	0.002	1
Cldn12	0.739684	0.95671	0	0.002	1
Abcb4	0.739684	-0.127552	0	0.002	1
Gm10482	0.739684	0.942138	0	0.002	1
Gm8871	0.739684	1.09652	0	0.002	1
Gm8897	0.739684	0.978716	0	0.002	1
1700003C15Rik	0.739684	0.354214	0	0.002	1
6030443J06Rik	0.739684	0.568987	0	0.002	1
4930580E04Rik	0.739684	0.453829	0	0.002	1
Gm43566	0.739684	-0.0336603	0	0.002	1
Kcnh2	0.739684	0.500316	0	0.002	1
Atg9b	0.739684	1.10152	0	0.002	1
Smarcd3	0.739684	0.989712	0	0.002	1
Gm26648	0.739684	0.982523	0	0.002	1
Crygn	0.739684	1.02591	0	0.002	1
2900005J15Rik	0.739684	0.706601	0	0.002	1
Gm26608	0.739684	0.214725	0	0.002	1
Rnf32	0.739684	0.742523	0	0.002	1
Il6	0.739684	0.529789	0	0.002	1
Ift172	0.739684	0.453829	0	0.002	1
Gm15614	0.739684	1.41717	0	0.002	1
Yes1	0.739684	0.944912	0	0.002	1
Gm9903	0.739684	1.52774	0	0.002	1
Poln	0.739684	0.883554	0	0.002	1
Msantd1	0.739684	0.840294	0	0.002	1
Rgs12	0.739684	1.49973	0	0.002	1
Hgfac	0.739684	0.963329	0	0.002	1
Adra2c	0.739684	1.01057	0	0.002	1
Afap1	0.739684	-0.471132	0	0.002	1
2210406O10Rik	0.739684	1.27531	0	0.002	1
Gm1043	0.739684	1.24836	0	0.002	1
Gm42413	0.739684	0.994223	0	0.002	1
Cckar	0.739684	0.663503	0	0.002	1
Pcdh7	0.739684	1.14873	0	0.002	1
Gm31363	0.739684	0.825573	0	0.002	1
Tlr6	0.739684	0.989335	0	0.002	1
N4bp2os	0.739684	0.660314	0	0.002	1
Gm26725	0.739684	0.6101	0	0.002	1
Gm15477	0.739684	1.14431	0	0.002	1
Gabrb1	0.739684	0.816086	0	0.002	1
Nipal1	0.739684	0.568987	0	0.002	1
Ociad2	0.739684	0.88693	0	0.002	1
Rufy3	0.739684	-0.0407753	0	0.002	1
Gm9958	0.739684	0.682947	0	0.002	1
Anxa3	0.739684	0.440725	0	0.002	1
Prdm8	0.739684	0.465485	0	0.002	1
Gm28050	0.739684	1.80579	0	0.002	1
Brdt	0.739684	1.41127	0	0.002	1
Gm42902	0.739684	0.730199	0	0.002	1
Gm26692	0.739684	0.766237	0	0.002	1
Evi5	0.739684	-0.1576	0	0.002	1
Plcxd1	0.739684	1.17963	0	0.002	1
Gm43137	0.739684	0.839408	0	0.002	1
Pole	0.739684	1.17963	0	0.002	1
Gm42595	0.739684	0.662441	0	0.002	1
Crybb1	0.739684	0.766237	0	0.002	1
Gm13822	0.739684	1.52774	0	0.002	1
Oasl1	0.739684	0.672484	0	0.002	1
Cit	0.739684	0.766715	0	0.002	1
Gm13842	0.739684	0.591463	0	0.002	1
Gm10390	0.739684	0.276376	0	0.002	1
Oas2	0.739684	0.784237	0	0.002	1
Adam1a	0.739684	1.01608	0	0.002	1
Acad12	0.739684	1.09014	0	0.002	1
Rad9b	0.739684	0.915148	0	0.002	1
Tmem120b	0.739684	0.766237	0	0.002	1
Wdr66	0.739684	-0.1576	0	0.002	1
Gm34086	0.739684	1.25449	0	0.002	1
4930404A12Rik	0.739684	0.681905	0	0.002	1
Gm10382	0.739684	0.772907	0	0.002	1
Gm42495	0.739684	-0.137482	0	0.002	1
Zbed5	0.739684	-0.495538	0	0.002	1
Nupr1l	0.739684	1.80579	0	0.002	1
Tpst1	0.739684	0.466772	0	0.002	1
Gtf2ird1	0.739684	-0.0275966	0	0.002	1
Vps37d	0.739684	-0.495538	0	0.002	1
Styxl1	0.739684	1.68199	0	0.002	1
4933404O12Rik	0.739684	0.679297	0	0.002	1
Muc3a	0.739684	1.0509	0	0.002	1
Pilrb1	0.739684	0.559033	0	0.002	1
6330418K02Rik	0.739684	0.766715	0	0.002	1
Gpc2	0.739684	0.922882	0	0.002	1
Gm10874	0.739684	0.398349	0	0.002	1
Fscn1	0.739684	0.529789	0	0.002	1
Rbakdn	0.739684	1.78433	0	0.002	1
D130017N08Rik	0.739684	0.982903	0	0.002	1
Mtus2	0.739684	0.706601	0	0.002	1
2210417A02Rik	0.739684	1.56476	0	0.002	1
Mm2pr	0.739684	0.450568	0	0.002	1
Gm42531	0.739684	1.78433	0	0.002	1
Ica1	0.739684	0.662441	0	0.002	1
Gm15473	0.739684	1.33096	0	0.002	1
Smo	0.739684	1.17446	0	0.002	1
Strip2	0.739684	0.679297	0	0.002	1
Gm10244	0.739684	1.30739	0	0.002	1
Trbv13-3	0.739684	-0.418537	0	0.002	1
Trbj2-7	0.739684	0.957492	0	0.002	1
Fam131b	0.739684	1.23227	0	0.002	1
Atp6v0e2	0.739684	0.999084	0	0.002	1
5430402O13Rik	0.739684	1.51436	0	0.002	1
Hotairm1	0.739684	1.52774	0	0.002	1
Prdm5	0.739684	-0.0135709	0	0.002	1
Thnsl2	0.739684	0.107251	0	0.002	1
Gm26628	0.739684	1.01571	0	0.002	1
Gm45051	0.739684	0.661378	0	0.002	1
Tmem150a	0.739684	0.965267	0	0.002	1
Gm26640	0.739684	0.686583	0	0.002	1
Slc4a5	0.739684	0.985557	0	0.002	1
2610306M01Rik	0.739684	0.529789	0	0.002	1
Gm44091	0.739684	0.548386	0	0.002	1
Mgll	0.739684	1.55207	0	0.002	1
Plxna1	0.739684	0.612895	0	0.002	1
Txnrd3	0.739684	1.09652	0	0.002	1
Gm44123	0.739684	0.906937	0	0.002	1
Mitf	0.739684	0.919634	0	0.002	1
0610040F04Rik	0.739684	-0.645484	0	0.002	1
Camk1	0.739684	1.00947	0	0.002	1
Ift122	0.739684	-0.209454	0	0.002	1
Cacna2d4	0.739684	0.453829	0	0.002	1
Tuba8	0.739684	1.35114	0	0.002	1
Slc6a13	0.739684	1.01608	0	0.002	1
Gm20531	0.739684	1.80579	0	0.002	1
Eno2	0.739684	0.0503295	0	0.002	1
Gm26770	0.739684	0.841179	0	0.002	1
Gm47861	0.739684	0.963329	0	0.002	1
Klrc2	0.739684	-0.0759715	0	0.002	1
Apold1	0.739684	1.22281	0	0.002	1
Bcat1	0.739684	0.963329	0	0.002	1
Bicd1	0.739684	1.24528	0	0.002	1
Tmc4	0.739684	0.142504	0	0.002	1
Tnnt1	0.739684	0.833408	0	0.002	1
Dnaaf3	0.739684	0.97067	0	0.002	1
Cox6b2	0.739684	1.22281	0	0.002	1
Gm45631	0.739684	0.673535	0	0.002	1
Zik1	0.739684	1.04099	0	0.002	1
Zfp551	0.739684	1.20769	0	0.002	1
Zscan18	0.739684	1.55713	0	0.002	1
Zfp128	0.739684	0.716712	0	0.002	1
1810019N24Rik	0.739684	1.06556	0	0.002	1
Slc27a5	0.739684	1.06556	0	0.002	1
Zswim9	0.739684	1.04454	0	0.002	1
Gm45509	0.739684	1.04099	0	0.002	1
Ptgir	0.739684	1.6087	0	0.002	1
Bcam	0.739684	0.664564	0	0.002	1
Zfp112	0.739684	0.806504	0	0.002	1
Zfp93	0.739684	0.742523	0	0.002	1
Irgc1	0.739684	0.443359	0	0.002	1
Cyp2f2	0.739684	0.686583	0	0.002	1
Zfp59	0.739684	0.432783	0	0.002	1
Lgals4	0.739684	0.443359	0	0.002	1
2200002D01Rik	0.739684	0.495947	0	0.002	1
Zfp30	0.739684	0.0130036	0	0.002	1
Zfp383	0.739684	1.54449	0	0.002	1
Tyrobp	0.739684	0.98707	0	0.002	1
Nphs1	0.739684	1.74163	0	0.002	1
Hspb6	0.739684	1.01608	0	0.002	1
Gm45095	0.739684	0.518835	0	0.002	1
B230322F03Rik	0.739684	1.74163	0	0.002	1
Zfp975	0.739684	0.636611	0	0.002	1
2310002F09Rik	0.739684	0.318585	0	0.002	1
Klk1b9	0.739684	1.78433	0	0.002	1
Fcgrt	0.739684	0.529789	0	0.002	1
Gfy	0.739684	1.74163	0	0.002	1
Ppfia3	0.739684	-0.0105876	0	0.002	1
Ntf5	0.739684	0.760001	0	0.002	1
Dhdh	0.739684	1.32817	0	0.002	1
Hsd17b14	0.739684	0.802368	0	0.002	1
Svip	0.739684	0.935764	0	0.002	1
Gm20457	0.739684	0.989712	0	0.002	1
Arrdc4	0.739684	0.989335	0	0.002	1
Fanci	0.739684	1.26988	0	0.002	1
Ticrr	0.739684	-0.893659	0	0.002	1
Plin1	0.739684	1.01681	0	0.002	1
5430400D12Rik	0.739684	0.443359	0	0.002	1
Gm44851	0.739684	1.28472	0	0.002	1
Sh3gl3	0.739684	1.02591	0	0.002	1
Tmc3	0.739684	0.672484	0	0.002	1
Gm44751	0.739684	0.806504	0	0.002	1
Ddias	0.739684	-0.0135709	0	0.002	1
C230038L03Rik	0.739684	1.05581	0	0.002	1
Gab2	0.739684	0.529789	0	0.002	1
Aqp11	0.739684	0.826921	0	0.002	1
Capn5	0.739684	0.612895	0	0.002	1
Omp	0.739684	1.0614	0	0.002	1
Gm16938	0.739684	1.24528	0	0.002	1
Lipt2	0.739684	0.354214	0	0.002	1
Gm10602	0.739684	-0.637916	0	0.002	1
Olfr624	0.739684	0.568987	0	0.002	1
Hbb-bs	0.739684	0.465485	0	0.002	1
Olfr671	0.739684	1.04914	0	0.002	1
Olfr472	0.739684	1.80579	0	0.002	1
9030407P20Rik	0.739684	0.766237	0	0.002	1
Gm5737	0.739684	0.477649	0	0.002	1
Mfsd13b	0.739684	1.53741	0	0.002	1
Gm20274	0.739684	-0.0801835	0	0.002	1
Gm44876	0.739684	1.24472	0	0.002	1
Gdpd3	0.739684	1.72868	0	0.002	1
Doc2a	0.739684	1.03635	0	0.002	1
Sez6l2	0.739684	0.414016	0	0.002	1
Kif22	0.739684	1.52344	0	0.002	1
E430018J23Rik	0.739684	0.834967	0	0.002	1
Gm45184	0.739684	0.768147	0	0.002	1
1700008J07Rik	0.739684	1.30739	0	0.002	1
Hsd3b7	0.739684	1.72868	0	0.002	1
Prss53	0.739684	0.214725	0	0.002	1
9130023H24Rik	0.739684	1.04454	0	0.002	1
Gm15503	0.739684	0.398349	0	0.002	1
Gm34908	0.739684	0.756627	0	0.002	1
Lhpp	0.739684	1.20061	0	0.002	1
5830411N06Rik	0.739684	0.682947	0	0.002	1
Scgb1c1	0.739684	-0.321805	0	0.002	1
Lmntd2	0.739684	0.940946	0	0.002	1
Pidd1	0.739684	1.0509	0	0.002	1
Dusp8	0.739684	0.548981	0	0.002	1
Ccnd1	0.739684	0.678775	0	0.002	1
Cd209f	0.739684	0.529789	0	0.002	1
Ctxn1	0.739684	-0.0407753	0	0.002	1
Shcbp1	0.739684	1.04772	0	0.002	1
Efnb2	0.739684	1.2388	0	0.002	1
Mcf2l	0.739684	1.0614	0	0.002	1
Angpt2	0.739684	0.671958	0	0.002	1
Xkr5	0.739684	1.21499	0	0.002	1
Ckap2	0.739684	0.256209	0	0.002	1
Thsd1	0.739684	1.48542	0	0.002	1
1700041G16Rik	0.739684	0.686583	0	0.002	1
Purg	0.739684	-0.651402	0	0.002	1
Gm16793	0.739684	0.815632	0	0.002	1
Gm35520	0.739684	0.864763	0	0.002	1
Mtus1	0.739684	0.816086	0	0.002	1
Snx25	0.739684	1.60679	0	0.002	1
2500002B13Rik	0.739684	0.529789	0	0.002	1
AW046200	0.739684	1.3998	0	0.002	1
Gm45418	0.739684	1.28872	0	0.002	1
Tssk6	0.739684	0.194211	0	0.002	1
Gm3336	0.739684	0.0578371	0	0.002	1
Unc13a	0.739684	0.405189	0	0.002	1
Gm26586	0.739684	0.736134	0	0.002	1
Large1	0.739684	-0.179216	0	0.002	1
Palm3	0.739684	0.612336	0	0.002	1
Gm10643	0.739684	1.49973	0	0.002	1
Gm10638	0.739684	-0.208277	0	0.002	1
Rpgrip1l	0.739684	0.600542	0	0.002	1
4831440D22Rik	0.739684	1.01168	0	0.002	1
Lpcat2	0.739684	0.22846	0	0.002	1
Mt2	0.739684	1.03635	0	0.002	1
Slc12a3	0.739684	1.54449	0	0.002	1
Cpne2	0.739684	1.07108	0	0.002	1
Ndrg4	0.739684	0.989712	0	0.002	1
4930513N10Rik	0.739684	1.55207	0	0.002	1
Gm33023	0.739684	1.28472	0	0.002	1
Ces2c	0.739684	1.48686	0	0.002	1
B3gnt9	0.739684	0.922882	0	0.002	1
Gm20163	0.739684	0.982903	0	0.002	1
Lrrc29	0.739684	-0.651402	0	0.002	1
Hsd11b2	0.739684	1.28472	0	0.002	1
Gm16156	0.739684	0.995347	0	0.002	1
Dpep2	0.739684	0.906937	0	0.002	1
Has3	0.739684	1.74163	0	0.002	1
Calb2	0.739684	1.0614	0	0.002	1
Foxc2	0.739684	-0.831531	0	0.002	1
Gm42047	0.739684	1.16617	0	0.002	1
Gm45353	0.739684	-0.939664	0	0.002	1
A530010L16Rik	0.739684	1.60679	0	0.002	1
Fanca	0.739684	0.957492	0	0.002	1
2810455O05Rik	0.739684	1.00762	0	0.002	1
Acta1	0.739684	1.04454	0	0.002	1
Gm31718	0.739684	1.24528	0	0.002	1
Mmp10	0.739684	0.430455	0	0.002	1
Jrkl	0.739684	0.805127	0	0.002	1
1700012B09Rik	0.739684	-0.321805	0	0.002	1
Gpr83	0.739684	0.883554	0	0.002	1
Olfr77	0.739684	0.0578371	0	0.002	1
Olfm2	0.739684	0.916374	0	0.002	1
Gm47079	0.739684	0.180041	0	0.002	1
Icam4	0.739684	0.566653	0	0.002	1
Gm39302	0.739684	0.424781	0	0.002	1
Kank2	0.739684	1.47712	0	0.002	1
Dock6	0.739684	-0.019561	0	0.002	1
Plppr2	0.739684	0.672484	0	0.002	1
Ccdc151	0.739684	0.825573	0	0.002	1
6530413G14Rik	0.739684	0.669851	0	0.002	1
Anln	0.739684	1.78433	0	0.002	1
Eepd1	0.739684	0.537629	0	0.002	1
Gm48362	0.739684	0.894901	0	0.002	1
Jam3	0.739684	-0.070728	0	0.002	1
Gm48796	0.739684	0.585747	0	0.002	1
Tirap	0.739684	0.105459	0	0.002	1
Ddx25	0.739684	0.612895	0	0.002	1
Pknox2	0.739684	1.04347	0	0.002	1
Gm48081	0.739684	0.270983	0	0.002	1
Nrgn	0.739684	1.0288	0	0.002	1
Spa17	0.739684	0.766237	0	0.002	1
Gm16214	0.739684	1.55207	0	0.002	1
Oaf	0.739684	1.35114	0	0.002	1
Nectin1	0.739684	0.978716	0	0.002	1
Gm30373	0.739684	0.989335	0	0.002	1
Mcam	0.739684	1.72868	0	0.002	1
Phldb1	0.739684	1.2388	0	0.002	1
Gm30934	0.739684	1.05441	0	0.002	1
Gm10684	0.739684	0.612336	0	0.002	1
Bace1	0.739684	0.839408	0	0.002	1
Exph5	0.739684	0.450568	0	0.002	1
4930550C14Rik	0.739684	0.958662	0	0.002	1
Nrg4	0.739684	1.01608	0	0.002	1
Gm26631	0.739684	0.915557	0	0.002	1
Gm48855	0.739684	1.22942	0	0.002	1
Slc24a1	0.739684	1.06417	0	0.002	1
Gm47270	0.739684	1.14873	0	0.002	1
Pclaf	0.739684	0.292208	0	0.002	1
Snx22	0.739684	0.46226	0	0.002	1
Car12	0.739684	1.27422	0	0.002	1
Gm16144	0.739684	0.706601	0	0.002	1
Fam81a	0.739684	1.24528	0	0.002	1
Gm27241	0.739684	1.00503	0	0.002	1
Gm27232	0.739684	0.543022	0	0.002	1
Dnaaf4	0.739684	1.26988	0	0.002	1
Gm47430	0.739684	0.783298	0	0.002	1
4930429F24Rik	0.739684	1.01571	0	0.002	1
Ube2cbp	0.739684	0.783298	0	0.002	1
Ctsh	0.739684	0.270983	0	0.002	1
Gk5	0.739684	0.388697	0	0.002	1
A930006L05Rik	0.739684	0.178362	0	0.002	1
C430002N11Rik	0.739684	1.14873	0	0.002	1
Gm19325	0.739684	0.940946	0	0.002	1
Pik3cb	0.739684	1.16617	0	0.002	1
Mras	0.739684	1.49973	0	0.002	1
Pccb	0.739684	1.03956	0	0.002	1
Gpr62	0.739684	1.23227	0	0.002	1
4930524O07Rik	0.739684	0.612895	0	0.002	1
Inka1	0.739684	1.80579	0	0.002	1
Amigo3	0.739684	0.828715	0	0.002	1
1700102P08Rik	0.739684	1.24836	0	0.002	1
Klhdc8b	0.739684	-0.495538	0	0.002	1
4833445I07Rik	0.739684	-0.0301193	0	0.002	1
Trex1	0.739684	1.78433	0	0.002	1
Fbxl2	0.739684	1.17963	0	0.002	1
4930520O04Rik	0.739684	0.829611	0	0.002	1
Gm9888	0.739684	1.51436	0	0.002	1
Plcd1	0.739684	1.72868	0	0.002	1
Dlec1	0.739684	0.812447	0	0.002	1
1700048O20Rik	0.739684	1.01608	0	0.002	1
A530083I20Rik	0.739684	0.937361	0	0.002	1
Clec3b	0.739684	0.434111	0	0.002	1
Xcr1	0.739684	0.906937	0	0.002	1
Esr1	0.739684	0.277145	0	0.002	1
Oprm1	0.739684	1.24528	0	0.002	1
Gm20470	0.739684	1.21499	0	0.002	1
B430219N15Rik	0.739684	-0.224869	0	0.002	1
Slc35d3	0.739684	0.679297	0	0.002	1
Aldh8a1	0.739684	1.78433	0	0.002	1
Raet1d	0.739684	1.80579	0	0.002	1
Vnn3	0.739684	0.529789	0	0.002	1
Arg1	0.739684	0.742523	0	0.002	1
Gm46218	0.739684	0.825573	0	0.002	1
Rsph4a	0.739684	1.02373	0	0.002	1
Gm48045	0.739684	1.24472	0	0.002	1
Gm47512	0.739684	1.49973	0	0.002	1
Col10a1	0.739684	1.01681	0	0.002	1
Fam229b	0.739684	0.0465571	0	0.002	1
Mfsd4b5	0.739684	0.46226	0	0.002	1
Ppil6	0.739684	-0.501529	0	0.002	1
Armc2	0.739684	1.0614	0	0.002	1
Gm15200	0.739684	0.908585	0	0.002	1
Bend3	0.739684	0.494696	0	0.002	1
Gm9803	0.739684	0.919634	0	0.002	1
Gm47644	0.739684	0.742523	0	0.002	1
Sowahc	0.739684	0.559033	0	0.002	1
Gm10322	0.739684	0.75033	0	0.002	1
Cdh23	0.739684	1.27422	0	0.002	1
Aifm2	0.739684	0.578268	0	0.002	1
Stox1	0.739684	1.4436	0	0.002	1
Tet1	0.739684	0.568987	0	0.002	1
Dna2	0.739684	0.908585	0	0.002	1
1700030E10Rik	0.739684	-0.501529	0	0.002	1
Zfp365	0.739684	0.672484	0	0.002	1
Gnaz	0.739684	1.00503	0	0.002	1
Lrrc75b	0.739684	0.832739	0	0.002	1
Ggt1	0.739684	1.78433	0	0.002	1
Gm16240	0.739684	0.825573	0	0.002	1
1700094J05Rik	0.739684	1.0509	0	0.002	1
Gm10941	0.739684	0.982903	0	0.002	1
Tspear	0.739684	0.0246192	0	0.002	1
Trpm2	0.739684	0.957492	0	0.002	1
Fstl3	0.739684	0.75033	0	0.002	1
Gm26602	0.739684	0.113501	0	0.002	1
Onecut3	0.739684	-0.501529	0	0.002	1
Adat3	0.739684	1.06417	0	0.002	1
Atcay	0.739684	1.53741	0	0.002	1
Mfsd12	0.739684	0.982903	0	0.002	1
Gm3055	0.739684	1.03956	0	0.002	1
Gm4767	0.739684	1.04099	0	0.002	1
Zfp781	0.739684	1.03956	0	0.002	1
Zfp873	0.739684	1.41717	0	0.002	1
BC024063	0.739684	1.27422	0	0.002	1
Gm4924	0.739684	0.883554	0	0.002	1
Dram1	0.739684	1.51436	0	0.002	1
1500026H17Rik	0.739684	1.51436	0	0.002	1
Cfap54	0.739684	0.934163	0	0.002	1
Ccdc38	0.739684	0.941343	0	0.002	1
4933408J17Rik	0.739684	0.935764	0	0.002	1
Gm34921	0.739684	0.593171	0	0.002	1
E2f7	0.739684	1.00762	0	0.002	1
Kcnc2	0.739684	0.394223	0	0.002	1
Il22	0.739684	1.00947	0	0.002	1
Ifngas1	0.739684	0.865194	0	0.002	1
Gm48591	0.739684	1.0728	0	0.002	1
Lrig3	0.739684	1.14431	0	0.002	1
Rdh16	0.739684	1.55207	0	0.002	1
Gm29585	0.739684	0.792647	0	0.002	1
Ikzf4	0.739684	0.548386	0	0.002	1
Rdh5	0.739684	0.486523	0	0.002	1
Vmn2r84	0.739684	1.25449	0	0.002	1
Smtn	0.739684	1.55713	0	0.002	1
Dusp18	0.739684	0.0531507	0	0.002	1
4930556J24Rik	0.739684	1.24528	0	0.002	1
Gal3st1	0.739684	-0.0367042	0	0.002	1
Emid1	0.739684	1.28872	0	0.002	1
Gm11998	0.739684	1.16617	0	0.002	1
Slc1a4	0.739684	1.49973	0	0.002	1
Ccdc88a	0.739684	0.865194	0	0.002	1
Acyp2	0.739684	0.518835	0	0.002	1
Ubtd2	0.739684	0.806504	0	0.002	1
Spdl1	0.739684	1.49973	0	0.002	1
Wwc1	0.739684	-0.812122	0	0.002	1
Gm12167	0.739684	0.734653	0	0.002	1
Gm12185	0.739684	0.994223	0	0.002	1
Olfr1385	0.739684	1.04914	0	0.002	1
Scgb3a1	0.739684	0.537028	0	0.002	1
Gfpt2	0.739684	1.36794	0	0.002	1
D930048N14Rik	0.739684	-0.224869	0	0.002	1
Gm12207	0.739684	1.74163	0	0.002	1
A430108G06Rik	0.739684	0.0322978	0	0.002	1
Il13	0.739684	0.742523	0	0.002	1
Pdlim4	0.739684	0.650416	0	0.002	1
Gpx3	0.739684	1.38744	0	0.002	1
Gm12238	0.739684	1.27531	0	0.002	1
1700047K16Rik	0.739684	0.667211	0	0.002	1
Gm12253	0.739684	0.679819	0	0.002	1
Fam183b	0.739684	1.35114	0	0.002	1
Hist3h2a	0.739684	1.22942	0	0.002	1
Zfp867	0.739684	1.54449	0	0.002	1
Pemt	0.739684	1.74163	0	0.002	1
Shmt1	0.739684	1.10235	0	0.002	1
A530017D24Rik	0.739684	1.16587	0	0.002	1
Adora2b	0.739684	0.916374	0	0.002	1
Fbxw10	0.739684	1.27422	0	0.002	1
Rangrf	0.739684	1.27908	0	0.002	1
Alox8	0.739684	1.18598	0	0.002	1
Atp1b2	0.739684	1.35114	0	0.002	1
Kctd11	0.739684	0.661378	0	0.002	1
Cxcl16	0.739684	1.09451	0	0.002	1
Eno3	0.739684	1.53722	0	0.002	1
Inca1	0.739684	1.06625	0	0.002	1
Zfp3	0.739684	-0.224869	0	0.002	1
Aipl1	0.739684	1.6087	0	0.002	1
4933427D14Rik	0.739684	0.125897	0	0.002	1
Gm43951	0.739684	1.20061	0	0.002	1
4930563E22Rik	0.739684	0.472545	0	0.002	1
Spns3	0.739684	1.6087	0	0.002	1
1700016P03Rik	0.739684	1.68199	0	0.002	1
Dbil5	0.739684	1.55207	0	0.002	1
Cdk5r1	0.739684	1.27422	0	0.002	1
Mmp28	0.739684	1.26742	0	0.002	1
Appbp2os	0.739684	1.31386	0	0.002	1
Prr11	0.739684	0.993097	0	0.002	1
Ppm1e	0.739684	0.940946	0	0.002	1
Tex14	0.739684	0.775278	0	0.002	1
Tspoap1	0.739684	0.824674	0	0.002	1
Pctp	0.739684	1.08812	0	0.002	1
Stxbp4	0.739684	0.982523	0	0.002	1
Wfikkn2	0.739684	1.24528	0	0.002	1
Chad	0.739684	1.04914	0	0.002	1
Eme1	0.739684	0.829611	0	0.002	1
Gm11529	0.739684	1.27908	0	0.002	1
D030028A08Rik	0.739684	0.548386	0	0.002	1
Sp6	0.739684	0.742523	0	0.002	1
Gm11574	0.739684	1.25698	0	0.002	1
2410003L11Rik	0.739684	1.52344	0	0.002	1
Gm12352	0.739684	0.97067	0	0.002	1
Gm12359	0.739684	0.489674	0	0.002	1
Rapgefl1	0.739684	0.432783	0	0.002	1
Cdc6	0.739684	0.916782	0	0.002	1
Gjd3	0.739684	1.53722	0	0.002	1
Gm12349	0.739684	1.32817	0	0.002	1
Plekhh3	0.739684	1.72868	0	0.002	1
Cntd1	0.739684	1.27422	0	0.002	1
Mpp2	0.739684	0.660314	0	0.002	1
Rundc3a	0.739684	1.21499	0	0.002	1
Plcd3	0.739684	0.730199	0	0.002	1
Hexim2	0.739684	0.915148	0	0.002	1
Arhgap27os2	0.739684	0.812447	0	0.002	1
Mapt	0.739684	0.524935	0	0.002	1
Myl4	0.739684	0.700996	0	0.002	1
Cd79b	0.739684	1.78433	0	0.002	1
1810010H24Rik	0.739684	0.555496	0	0.002	1
Gm11714	0.739684	0.568987	0	0.002	1
Gm11722	0.739684	0.719223	0	0.002	1
Gm11696	0.739684	0.134668	0	0.002	1
Wipi1	0.739684	1.24472	0	0.002	1
Cdc42ep4	0.739684	0.434111	0	0.002	1
Kif19a	0.739684	0.720727	0	0.002	1
Slc16a5	0.739684	1.27531	0	0.002	1
Caskin2	0.739684	1.72868	0	0.002	1
Trim47	0.739684	1.04454	0	0.002	1
St6galnac2	0.739684	1.26742	0	0.002	1
Gm11725	0.739684	0.909819	0	0.002	1
Ccdc40	0.739684	0.994223	0	0.002	1
Gm11767	0.739684	0.807421	0	0.002	1
Ccdc57	0.739684	1.03456	0	0.002	1
Wdr35	0.739684	1.56476	0	0.002	1
Vsnl1	0.739684	1.0614	0	0.002	1
Asap2	0.739684	1.17963	0	0.002	1
Gm49586	0.739684	0.61066	0	0.002	1
2410018L13Rik	0.739684	0.69433	0	0.002	1
Gm48809	0.739684	1.14873	0	0.002	1
Efcab10	0.739684	0.0168886	0	0.002	1
9130015A21Rik	0.739684	0.775278	0	0.002	1
D630036H23Rik	0.739684	0.318585	0	0.002	1
Gm17024	0.739684	1.16587	0	0.002	1
Gm7008	0.739684	0.194211	0	0.002	1
Gm46348	0.739684	0.597713	0	0.002	1
Gpr135	0.739684	1.41127	0	0.002	1
Rad51b	0.739684	0.865194	0	0.002	1
Gm47766	0.739684	0.453829	0	0.002	1
Gm28370	0.739684	-0.0367042	0	0.002	1
Flvcr2	0.739684	1.48542	0	0.002	1
Noxred1	0.739684	0.806504	0	0.002	1
Ptpn21	0.739684	0.354214	0	0.002	1
Gm19951	0.739684	1.6087	0	0.002	1
Gm36756	0.739684	1.27531	0	0.002	1
Chga	0.739684	-0.0105876	0	0.002	1
9230104M06Rik	0.739684	0.788918	0	0.002	1
Ighv1-82	0.739684	0.886509	0	0.002	1
Vipr2	0.739684	1.0241	0	0.002	1
Gm20658	0.739684	-0.0961161	0	0.002	1
Akr1c12	0.739684	0.536126	0	0.002	1
Gm36264	0.739684	0.792647	0	0.002	1
Sugct	0.739684	0.825573	0	0.002	1
Tcrg-V7	0.739684	1.72868	0	0.002	1
Tcrg-V4	0.739684	1.74163	0	0.002	1
Tcrg-C1	0.739684	1.52774	0	0.002	1
Tcrg-V3	0.739684	0.661378	0	0.002	1
Nkapl	0.739684	0.810166	0	0.002	1
AK157302	0.739684	1.6087	0	0.002	1
Gm11273	0.739684	1.23227	0	0.002	1
Hist1h4f	0.739684	0.543022	0	0.002	1
Hist1h3d	0.739684	-0.495538	0	0.002	1
Hist1h3c	0.739684	1.28872	0	0.002	1
4932702P03Rik	0.739684	0.889455	0	0.002	1
Gm11361	0.739684	1.55207	0	0.002	1
Sox4	0.739684	1.31386	0	0.002	1
Hus1b	0.739684	1.0728	0	0.002	1
A530084C06Rik	0.739684	0.781417	0	0.002	1
Foxc1	0.739684	0.531604	0	0.002	1
D930007J09Rik	0.739684	1.53741	0	0.002	1
Gm48765	0.739684	0.529789	0	0.002	1
Gm28707	0.739684	0.132044	0	0.002	1
Rbm24	0.739684	1.52774	0	0.002	1
Nhlrc1	0.739684	0.915148	0	0.002	1
Ptpdc1	0.739684	0.477649	0	0.002	1
Cenpp	0.739684	-0.171776	0	0.002	1
Tes3-ps	0.739684	0.806504	0	0.002	1
S1pr3	0.739684	0.555496	0	0.002	1
Dbn1	0.739684	0.940548	0	0.002	1
Gm47071	0.739684	1.26742	0	0.002	1
Fbxl21	0.739684	0.706601	0	0.002	1
Dapk1	0.739684	1.03635	0	0.002	1
Gm48228	0.739684	1.55207	0	0.002	1
Gm47418	0.739684	0.653905	0	0.002	1
Gm47424	0.739684	1.10152	0	0.002	1
Gm28557	0.739684	0.520058	0	0.002	1
Zfp459	0.739684	0.766237	0	0.002	1
Zfp85os	0.739684	0.354214	0	0.002	1
Zfp493	0.739684	1.03276	0	0.002	1
Gm17108	0.739684	0.989335	0	0.002	1
Trip13	0.739684	0.727217	0	0.002	1
Gm15912	0.739684	0.788918	0	0.002	1
Gm49763	0.739684	-0.321805	0	0.002	1
Pcsk1	0.739684	0.57971	0	0.002	1
Fam81b	0.739684	1.0614	0	0.002	1
Mctp1	0.739684	0.467094	0	0.002	1
Rasgrf2	0.739684	0.700996	0	0.002	1
Gm4814	0.739684	1.53722	0	0.002	1
Gm48730	0.739684	0.744481	0	0.002	1
Tmem171	0.739684	0.480192	0	0.002	1
6430562O15Rik	0.739684	0.597713	0	0.002	1
Naip5	0.739684	1.49973	0	0.002	1
Ocln	0.739684	0.678775	0	0.002	1
Taf9	0.739684	1.35114	0	0.002	1
Gzma	0.739684	0.75033	0	0.002	1
A430090L17Rik	0.739684	0.991218	0	0.002	1
B430218F22Rik	0.739684	-0.0135709	0	0.002	1
Tmem267	0.739684	1.25449	0	0.002	1
Gm41077	0.739684	0.783298	0	0.002	1
Gm36161	0.739684	1.49973	0	0.002	1
Gm3667	0.739684	0.529184	0	0.002	1
Gm3839	0.739684	0.636611	0	0.002	1
Gm48857	0.739684	0.787516	0	0.002	1
Usp54	0.739684	0.88693	0	0.002	1
Zmiz1os1	0.739684	1.705	0	0.002	1
9930004E17Rik	0.739684	0.727217	0	0.002	1
Il17rd	0.739684	0.231667	0	0.002	1
Cacna1d	0.739684	0.392154	0	0.002	1
AC160336.1	0.739684	0.664564	0	0.002	1
Cdkn3	0.739684	0.742523	0	0.002	1
Arhgef40	0.739684	1.49973	0	0.002	1
Trav7-1	0.739684	0.935764	0	0.002	1
Trav6-2	0.739684	0.0713191	0	0.002	1
Trav7d-2	0.739684	1.3998	0	0.002	1
Trav4d-2	0.739684	0.600542	0	0.002	1
Trav6d-5	0.739684	0.0569014	0	0.002	1
Trav15d-1-dv6d-1	0.739684	0.924502	0	0.002	1
Trav8d-2	0.739684	-1.55927	0	0.002	1
Trav16d-dv11	0.739684	-0.1228	0	0.002	1
Trav6n-5	0.739684	0.46226	0	0.002	1
Trav12n-3	0.739684	1.20061	0	0.002	1
Trav14n-2	0.739684	0.673535	0	0.002	1
Trav4n-4	0.739684	0.725724	0	0.002	1
Trav4-2	0.739684	0.924502	0	0.002	1
Trav6-6	0.739684	0.962165	0	0.002	1
Trav7-6	0.739684	0.540329	0	0.002	1
Trav8-2	0.739684	1.06556	0	0.002	1
Trav14-3	0.739684	-0.0923789	0	0.002	1
Trav20	0.739684	0.493442	0	0.002	1
Traj57	0.739684	1.26988	0	0.002	1
Traj42	0.739684	-0.0135709	0	0.002	1
Traj21	0.739684	1.03456	0	0.002	1
Traj17	0.739684	0.926927	0	0.002	1
Traj7	0.739684	1.02591	0	0.002	1
Traj4	0.739684	0.559033	0	0.002	1
Gm10366	0.739684	-0.651402	0	0.002	1
Ajuba	0.739684	0.27868	0	0.002	1
Gm49067	0.739684	0.602799	0	0.002	1
Gzmf	0.739684	0.579422	0	0.002	1
Gzmc	0.739684	0.696899	0	0.002	1
Gm16573	0.739684	0.985557	0	0.002	1
Phf11d	0.739684	0.0418238	0	0.002	1
Atp8a2	0.739684	0.919634	0	0.002	1
Fzd3	0.739684	1.78433	0	0.002	1
1700001G11Rik	0.739684	1.41127	0	0.002	1
Gm5464	0.739684	-0.873284	0	0.002	1
Cdca2	0.739684	0.963329	0	0.002	1
Gm31107	0.739684	0.625098	0	0.002	1
Egr3	0.739684	0.787516	0	0.002	1
Sorbs3	0.739684	1.20769	0	0.002	1
Gfra2	0.739684	0.132044	0	0.002	1
Rubcnl	0.739684	0.826921	0	0.002	1
Serp2	0.739684	0.982903	0	0.002	1
Acod1	0.739684	0.653905	0	0.002	1
Slain1os	0.739684	0.667211	0	0.002	1
Pou4f1	0.739684	0.984041	0	0.002	1
Spry2	0.739684	1.3998	0	0.002	1
Tpm3-rs7	0.739684	1.07896	0	0.002	1
B930095G15Rik	0.739684	0.424781	0	0.002	1
Gm2093	0.739684	0.489674	0	0.002	1
Gm15938	0.739684	1.68199	0	0.002	1
Ropn1l	0.739684	1.49973	0	0.002	1
Gm49216	0.739684	0.477649	0	0.002	1
Laptm4b	0.739684	1.31386	0	0.002	1
Gm34150	0.739684	0.450568	0	0.002	1
Gm49077	0.739684	0.194211	0	0.002	1
Enpp2	0.739684	1.17963	0	0.002	1
Dscc1	0.739684	1.51436	0	0.002	1
Gm36677	0.739684	0.783298	0	0.002	1
9930014A18Rik	0.739684	0.697925	0	0.002	1
Gm17035	0.739684	1.20769	0	0.002	1
Dennd3	0.739684	0.634974	0	0.002	1
Jrk	0.739684	0.829611	0	0.002	1
Gm39556	0.739684	0.107251	0	0.002	1
Gm28068	0.739684	1.78433	0	0.002	1
Ly6c1	0.739684	-0.16779	0	0.002	1
Zfp41	0.739684	0.178362	0	0.002	1
Tigd5	0.739684	0.919634	0	0.002	1
Gm35339	0.739684	1.52344	0	0.002	1
Kifc2	0.739684	-0.0759715	0	0.002	1
Gm10863	0.739684	-0.27111	0	0.002	1
Enthd1	0.739684	1.68199	0	0.002	1
Cyp2d22	0.739684	0.414016	0	0.002	1
Pnpla3	0.739684	1.06417	0	0.002	1
Arhgap8	0.739684	0.688137	0	0.002	1
Gm29666	0.739684	0.915148	0	0.002	1
Gm20621	0.739684	0.0531507	0	0.002	1
Plxnb2	0.739684	0.529789	0	0.002	1
Slc2a13	0.739684	1.24836	0	0.002	1
Gm41386	0.739684	0.288604	0	0.002	1
A130051J06Rik	0.739684	-0.0367042	0	0.002	1
Amigo2	0.739684	0.493442	0	0.002	1
Gm26513	0.739684	0.840294	0	0.002	1
Gm41396	0.739684	0.549575	0	0.002	1
Prpf40b	0.739684	0.473823	0	0.002	1
Gm49484	0.739684	-0.415315	0	0.002	1
Gm17349	0.739684	0.0578371	0	0.002	1
5330439K02Rik	0.739684	0.568987	0	0.002	1
Csrnp2	0.739684	1.32817	0	0.002	1
Gm49492	0.739684	0.549575	0	0.002	1
Krt86	0.739684	0.472545	0	0.002	1
Krt18	0.739684	0.450568	0	0.002	1
Csad	0.739684	1.31746	0	0.002	1
Pde1b	0.739684	0.529184	0	0.002	1
Gm41414	0.739684	1.6087	0	0.002	1
Rpl39l	0.739684	0.107698	0	0.002	1
Ciita	0.739684	0.633335	0	0.002	1
2610020C07Rik	0.739684	0.214725	0	0.002	1
Vpreb1	0.739684	0.834967	0	0.002	1
2610318N02Rik	0.739684	0.168234	0	0.002	1
Camk2n2	0.739684	0.988958	0	0.002	1
Clcn2	0.739684	0.807421	0	0.002	1
Map3k13	0.739684	0.543022	0	0.002	1
Dgkg	0.739684	0.768147	0	0.002	1
Gm31814	0.739684	1.6087	0	0.002	1
Gp5	0.739684	0.543022	0	0.002	1
Fam43a	0.739684	1.36794	0	0.002	1
Gm41442	0.739684	1.23227	0	0.002	1
Slc51a	0.739684	1.03635	0	0.002	1
Slc12a8	0.739684	0.0503295	0	0.002	1
Ccdc14	0.739684	1.20769	0	0.002	1
Csta2	0.739684	0.414016	0	0.002	1
Polq	0.739684	0.787516	0	0.002	1
Gm49735	0.739684	0.766237	0	0.002	1
Abi3bp	0.739684	0.0578371	0	0.002	1
Rbm11	0.739684	0.483363	0	0.002	1
4930404I05Rik	0.739684	-0.224869	0	0.002	1
Gm49625	0.739684	0.781417	0	0.002	1
2310043M15Rik	0.739684	0.440725	0	0.002	1
1700093J21Rik	0.739684	0.772907	0	0.002	1
Dll1	0.739684	0.916374	0	0.002	1
Lix1	0.739684	1.0614	0	0.002	1
Zfp820	0.739684	0.940548	0	0.002	1
Zfp947	0.739684	1.18598	0	0.002	1
6330415G19Rik	0.739684	0.529789	0	0.002	1
Prss30	0.739684	0.632788	0	0.002	1
Syngr3	0.739684	1.35114	0	0.002	1
Noxo1	0.739684	0.340176	0	0.002	1
Fahd1	0.739684	1.41717	0	0.002	1
1700022N22Rik	0.739684	0.991218	0	0.002	1
Rgs11	0.739684	0.802368	0	0.002	1
Gm15420	0.739684	1.68199	0	0.002	1
Uhrf1bp1	0.739684	-0.00168385	0	0.002	1
Tead3	0.739684	0.88693	0	0.002	1
Gm49838	0.739684	0.405189	0	0.002	1
Tmem217	0.739684	-0.5568	0	0.002	1
2010106G04Rik	0.739684	0.709645	0	0.002	1
Gm50250	0.739684	0.788918	0	0.002	1
Tff1	0.739684	-0.488091	0	0.002	1
Gm50103	0.739684	0.46226	0	0.002	1
Smim40	0.739684	0.883554	0	0.002	1
H2-Ob	0.739684	0.0418238	0	0.002	1
H2-Aa	0.739684	0.922882	0	0.002	1
Ager	0.739684	-0.145265	0	0.002	1
Egfl8	0.739684	0.840294	0	0.002	1
Atp6v1g2	0.739684	1.27531	0	0.002	1
Ddr1	0.739684	-0.179216	0	0.002	1
Atat1	0.739684	0.727217	0	0.002	1
Gm8909	0.739684	1.53741	0	0.002	1
9130008F23Rik	0.739684	1.0509	0	0.002	1
Cyp39a1	0.739684	1.68199	0	0.002	1
Clic5	0.739684	-0.321805	0	0.002	1
Spats1	0.739684	0.788918	0	0.002	1
Aars2	0.739684	1.0614	0	0.002	1
Rsph9	0.739684	0.894065	0	0.002	1
Frs3	0.739684	0.245588	0	0.002	1
B430306N03Rik	0.739684	0.865194	0	0.002	1
Dazl	0.739684	0.991218	0	0.002	1
Efhb	0.739684	0.834967	0	0.002	1
Gm16712	0.739684	1.0509	0	0.002	1
Fsd1	0.739684	1.0614	0	0.002	1
Pspn	0.739684	1.28472	0	0.002	1
Fer	0.739684	0.465485	0	0.002	1
Rab31	0.739684	1.74163	0	0.002	1
Gm35550	0.739684	0.91719	0	0.002	1
Gm26749	0.739684	1.21499	0	0.002	1
Gm32282	0.739684	0.602799	0	0.002	1
Gm10190	0.739684	0.585747	0	0.002	1
Gm36279	0.739684	0.915557	0	0.002	1
Gm50012	0.739684	0.919634	0	0.002	1
Gm10184	0.739684	-0.170066	0	0.002	1
Gm20939	0.739684	0.78658	0	0.002	1
Gm6277	0.739684	0.405189	0	0.002	1
Cabyr	0.739684	0.736134	0	0.002	1
Hrh4	0.739684	0.727217	0	0.002	1
Reep2	0.739684	1.24528	0	0.002	1
Gm50163	0.739684	0.473823	0	0.002	1
Gm36315	0.739684	1.00503	0	0.002	1
Hbegf	0.739684	0.459673	0	0.002	1
Pcdhga5	0.739684	0.759039	0	0.002	1
Pcdhgb4	0.739684	0.727217	0	0.002	1
Pcdhga10	0.739684	0.453829	0	0.002	1
Pcdhgb7	0.739684	0.697925	0	0.002	1
Gm15334	0.739684	0.989335	0	0.002	1
Sh3rf2	0.739684	1.49973	0	0.002	1
Eif3j2	0.739684	1.34124	0	0.002	1
Ccdc112	0.739684	1.53741	0	0.002	1
C030005K06Rik	0.739684	0.612895	0	0.002	1
2025-03-03	0.739684	1.0614	0	0.002	1
Slc27a6	0.739684	1.51436	0	0.002	1
Gm9949	0.739684	1.60679	0	0.002	1
Spink13	0.739684	0.477649	0	0.002	1
Gm50106	0.739684	0.440725	0	0.002	1
Alpk2	0.739684	1.705	0	0.002	1
Gm50221	0.739684	-0.224869	0	0.002	1
Gm50166	0.739684	1.18598	0	0.002	1
Gnal	0.739684	1.27422	0	0.002	1
B430212C06Rik	0.739684	0.524935	0	0.002	1
Ska1	0.739684	1.49973	0	0.002	1
BC026513	0.739684	1.03276	0	0.002	1
Gm6133	0.739684	1.22281	0	0.002	1
Gm36608	0.739684	0.989335	0	0.002	1
4833408A19Rik	0.739684	0.697925	0	0.002	1
Gm30082	0.739684	0.501561	0	0.002	1
Peli3	0.739684	0.889455	0	0.002	1
Gm50315	0.739684	0.957492	0	0.002	1
Tm7sf2	0.739684	0.828715	0	0.002	1
Nrxn2	0.739684	-0.552098	0	0.002	1
Rcor2	0.739684	0.473823	0	0.002	1
Gm9750	0.739684	0.472545	0	0.002	1
Gm50340	0.739684	0.661909	0	0.002	1
Best1	0.739684	0.559033	0	0.002	1
Slc15a3	0.739684	1.07108	0	0.002	1
Gm10802	0.739684	0.941343	0	0.002	1
Stx3	0.739684	1.48686	0	0.002	1
Rorb	0.739684	1.00947	0	0.002	1
Gm10053	0.739684	0.700996	0	0.002	1
1700018L02Rik	0.739684	0.841179	0	0.002	1
Asah2	0.739684	0.500316	0	0.002	1
Arhgap19	0.739684	0.042772	0	0.002	1
Cnnm1	0.739684	0.965267	0	0.002	1
BC037704	0.739684	0.876338	0	0.002	1
Entpd7	0.739684	0.137286	0	0.002	1
Scd1	0.739684	1.03635	0	0.002	1
Sec31b	0.739684	0.290123	0	0.002	1
Gm35867	0.739684	0.366304	0	0.002	1
4930505N22Rik	0.739684	1.07108	0	0.002	1
Psd	0.739684	1.49973	0	0.002	1
Gm30541	0.739684	0.405189	0	0.002	1
8030456M14Rik	0.739684	-0.145265	0	0.002	1
Nutf2-ps1	0.739684	0.840294	0	0.002	1
Gm16299	0.739684	0.537028	0	0.002	1
Gpam	0.739684	0.965267	0	0.002	1
Tcf7l2	0.739684	0.69433	0	0.002	1
Gm17203	0.739684	-0.137482	0	0.002	1
2010204K13Rik	0.739684	0.78658	0	0.002	1
Gata1	0.739684	0.318585	0	0.002	1
Gm14862	0.739684	1.31386	0	0.002	1
Gm14636	0.739684	1.52344	0	0.002	1
Jade3	0.739684	0.555496	0	0.002	1
Fhl1	0.739684	1.02373	0	0.002	1
Xlr3a	0.739684	1.55713	0	0.002	1
Gm14827	0.739684	0.965267	0	0.002	1
Maged1	0.739684	0.783767	0	0.002	1
Gspt2	0.739684	0.94965	0	0.002	1
Spin4	0.739684	0.414016	0	0.002	1
Zc3h12b	0.739684	1.20769	0	0.002	1
Gm4779	0.739684	0.978716	0	0.002	1
Gm14858	0.739684	0.982523	0	0.002	1
Gm5127	0.739684	0.863036	0	0.002	1
Cldn34c1	0.739684	0.730199	0	0.002	1
Tspan6	0.739684	0.787516	0	0.002	1
Armcx1	0.739684	1.00947	0	0.002	1
Nxf2	0.739684	1.21499	0	0.002	1
Plp1	0.739684	0.756627	0	0.002	1
Gm15013	0.739684	1.06971	0	0.002	1
Mid2	0.739684	1.08169	0	0.002	1
Fgd1	0.739684	0.957492	0	0.002	1
Ribc1	0.739684	0.832739	0	0.002	1
Kctd12b	0.739684	1.12916	0	0.002	1
Map3k15	0.739684	1.03456	0	0.002	1
Gja6	0.739684	0.71822	0	0.002	1
Tceanc	0.739684	1.27422	0	0.002	1
Arhgap6	0.739684	0.536126	0	0.002	1
Csprs	0.739684	-0.127552	0	0.002	1
Rnf213	0.739966	0.757912	0.098	0.088	1
Mfsd10	0.740161	-0.109774	0.078	0.092	1
Ktn1	0.740466	-0.677016	0.059	0.07	1
Rgs19	0.740482	0.499298	0.196	0.18	1
Zfp580	0.740612	0.294364	0.02	0.014	1
Havcr2	0.740612	-0.284176	0.02	0.014	1
Zkscan8	0.740612	0.307205	0.02	0.014	1
Gm5141	0.740612	-0.106961	0.02	0.014	1
Ppp1r3e	0.740612	0.0144363	0.02	0.014	1
Acvr1b	0.740612	0.154564	0.02	0.014	1
Zfp955a	0.740612	0.254377	0.02	0.014	1
Gm50228	0.740612	0.129546	0.02	0.014	1
Prrg1	0.740612	0.209608	0.02	0.014	1
Il12rb2	0.740672	0.731349	0.059	0.05	1
Gatad1	0.740901	-0.374605	0.118	0.131	1
Kcnab2	0.741175	-0.668605	0.098	0.108	1
Slc33a1	0.741228	-0.68675	0.02	0.027	1
Pms1	0.741228	-1.07928	0.02	0.027	1
Tmco4	0.741228	-0.571497	0.02	0.027	1
Arhgef12	0.741228	-0.581967	0.02	0.027	1
Trim16	0.741228	-0.643806	0.02	0.027	1
E2f6	0.741228	-1.24422	0.02	0.027	1
Msh3	0.741228	-0.574256	0.02	0.027	1
Dennd6a	0.741228	-0.826111	0.02	0.027	1
Clec16a	0.741228	-0.618997	0.02	0.027	1
Bambi	0.741228	-1.31635	0.02	0.027	1
Gm4013	0.741228	-0.793263	0.02	0.027	1
Wdr1	0.741745	-0.243698	0.392	0.396	1
Trmt10c	0.741986	0.247269	0.118	0.104	1
Tmem65	0.742042	-0.0597503	0.118	0.101	1
Gm11707	0.742073	-0.326739	0.059	0.047	1
Man2b2	0.742073	-0.417245	0.039	0.05	1
Ikzf5	0.742073	-0.705892	0.039	0.05	1
Fam118b	0.742073	-0.401261	0.039	0.05	1
Sgpl1	0.742073	-0.323755	0.039	0.05	1
Ttll12	0.742073	-0.22656	0.039	0.05	1
Atp6v0d1	0.742167	0.362313	0.157	0.142	1
Mib2	0.742201	0.801156	0.039	0.032	1
2310033P09Rik	0.742226	-0.184689	0.137	0.153	1
Elavl1	0.742228	-0.0976971	0.176	0.198	1
Cnot6l	0.742286	-0.421247	0.157	0.169	1
Mrps7	0.742379	-0.0369162	0.098	0.113	1
Arhgap26	0.742631	-0.663939	0.098	0.108	1
Emc10	0.742638	-0.190364	0.294	0.309	1
Cldnd1	0.742926	-0.689684	0.078	0.088	1
Lime1	0.743015	0.206585	0.157	0.137	1
Rere	0.743287	0.238217	0.078	0.065	1
Ubl4a	0.743293	-0.177997	0.078	0.092	1
Kmt2d	0.743726	0.228932	0.098	0.086	1
Zkscan14	0.74403	-0.325868	0.059	0.07	1
Nup205	0.744049	-0.638961	0.02	0.027	1
Polr3e	0.744049	-0.622753	0.02	0.027	1
Bcr	0.744049	-0.776379	0.02	0.027	1
Yae1d1	0.744049	-0.532711	0.02	0.027	1
Bik	0.744049	-0.774145	0.02	0.027	1
Rgs16	0.744077	0.954027	0.098	0.09	1
Il3ra	0.744173	0.171367	0.059	0.047	1
Vps13d	0.744173	-0.361983	0.039	0.05	1
Urgcp	0.744173	-0.247492	0.039	0.05	1
Idh2	0.744753	0.94143	0.039	0.032	1
Rab40c	0.744753	0.681241	0.039	0.032	1
Timm21	0.744753	0.747915	0.039	0.032	1
Anapc16	0.744923	-0.364182	0.118	0.131	1
Ctsb	0.744964	0.0659789	0.51	0.5	1
Atraid	0.745059	-0.125742	0.118	0.099	1
Impa2	0.745096	-0.0659452	0.078	0.065	1
Thoc3	0.745574	-0.181701	0.059	0.072	1
Atp1a1	0.745769	0.269726	0.196	0.178	1
Eif2ak3	0.745815	-0.417528	0.059	0.07	1
Tmem131l	0.745914	-0.00130611	0.098	0.083	1
Vdac2	0.746041	0.0231731	0.392	0.358	1
Spop	0.746102	-0.231304	0.216	0.227	1
Ubr1	0.746275	-0.0306147	0.039	0.05	1
Sec24a	0.746275	-0.251586	0.039	0.05	1
Entpd5	0.746275	-0.352862	0.039	0.05	1
Nudt14	0.746275	-0.262891	0.039	0.05	1
Setd4	0.746275	-0.153608	0.039	0.05	1
Timm17b	0.746349	0.196293	0.137	0.162	1
Dapk3	0.746447	0.00402085	0.118	0.137	1
Ubn2	0.746488	-0.123518	0.118	0.101	1
Fam78a	0.746679	-0.208185	0.098	0.113	1
Mtrr	0.746873	-0.431745	0.02	0.027	1
Tmem250-ps	0.746873	-0.338738	0.02	0.027	1
Stmn1	0.746873	-0.672171	0.02	0.027	1
Rfxank	0.746873	-0.398657	0.02	0.027	1
Nup43	0.746873	-0.661397	0.02	0.027	1
Hace1	0.746873	-1.31326	0.02	0.027	1
Poli	0.746873	-0.538507	0.02	0.027	1
Atg16l2	0.747021	0.222562	0.059	0.074	1
Grina	0.747045	0.0910068	0.275	0.315	1
Idh3a	0.747241	-0.231572	0.137	0.153	1
Tex9	0.747307	0.807384	0.039	0.032	1
Hspa4	0.747739	0.0856336	0.353	0.324	1
Rnf167	0.747833	-0.134797	0.235	0.207	1
Pag1	0.748004	-0.0671462	0.275	0.248	1
Ate1	0.748053	-0.0749951	0.118	0.099	1
Sf3b1	0.748194	-0.0164898	0.549	0.586	1
Ninj1	0.748379	-0.106048	0.059	0.047	1
Lzic	0.748379	-0.34234	0.039	0.05	1
Xrn2	0.748484	-0.289803	0.216	0.225	1
Igbp1	0.749081	-0.0819347	0.118	0.137	1
Epsti1	0.74913	-0.0396184	0.49	0.511	1
H13	0.749157	0.404507	0.333	0.331	1
Ccdc59	0.74927	-0.0774402	0.176	0.194	1
Tmem259	0.749337	0.289558	0.118	0.104	1
Tardbp	0.749514	0.00950273	0.157	0.137	1
Srpk1	0.74968	-0.125152	0.314	0.266	1
Atp5k	0.749698	-0.0480189	0.353	0.378	1
Cry2	0.749701	-0.442394	0.02	0.027	1
Spata2	0.749701	-0.704728	0.02	0.027	1
Atp23	0.749701	-0.575847	0.02	0.027	1
Cers4	0.749753	0.184603	0.176	0.149	1
Mrtfb	0.749864	1.01563	0.039	0.032	1
Ube2d2a	0.750068	-0.0738451	0.392	0.408	1
Dap3	0.750071	0.0119517	0.176	0.16	1
Srrm2	0.750278	-0.00553146	0.627	0.606	1
Wdr61	0.750472	-0.413137	0.098	0.11	1
Elmo2	0.750485	-0.390288	0.039	0.05	1
Ctnnbl1	0.75053	0.367759	0.078	0.065	1
Tpm4	0.750618	-0.00129185	0.235	0.259	1
Fam50a	0.750794	-0.0968056	0.137	0.149	1
Shc1	0.750862	0.224025	0.059	0.072	1
F8a	0.750862	0.034586	0.059	0.072	1
Slc25a19	0.751175	0.399092	0.078	0.068	1
Mrpl54	0.751222	0.410537	0.137	0.16	1
Tusc3	0.751347	-0.109628	0.137	0.117	1
Aopep	0.751935	0.31943	0.294	0.273	1
Ifit1	0.752424	1.52507	0.039	0.032	1
Gmppb	0.752532	-0.383436	0.02	0.027	1
Aptx	0.752592	0.0860045	0.039	0.05	1
Cab39l	0.752592	-0.17	0.039	0.05	1
Fez2	0.752592	0.169792	0.039	0.05	1
Psmb6	0.75289	0.120285	0.333	0.32	1
Bsdc1	0.753032	-0.203931	0.098	0.081	1
Rabgap1	0.75305	0.598516	0.059	0.05	1
Klf16	0.75305	0.578173	0.059	0.05	1
H2afj	0.753107	0.208105	0.529	0.529	1
Usp9x	0.754159	-0.108545	0.078	0.065	1
Atxn10	0.754612	0.237769	0.196	0.221	1
Cebpg	0.754755	0.505041	0.078	0.068	1
Fbrsl1	0.754822	-0.395406	0.098	0.11	1
Chp1	0.754978	-0.131913	0.216	0.189	1
Srbd1	0.754987	0.54089	0.039	0.032	1
Vps37c	0.754987	0.390272	0.039	0.032	1
Zmat5	0.755039	-0.0971335	0.098	0.115	1
Mbd2	0.755066	0.129595	0.549	0.565	1
Zdhhc18	0.755234	-0.326073	0.294	0.293	1
Npm1	0.755323	-0.0898818	0.784	0.786	1
P4hb	0.755358	-0.314034	0.294	0.297	1
Taf4	0.755366	-0.0704984	0.02	0.027	1
Iqce	0.755366	-0.262796	0.02	0.027	1
1500009L16Rik	0.755366	-0.719876	0.02	0.027	1
Tmem199	0.755366	-0.292562	0.02	0.027	1
Krt83	0.755867	0.0559902	0.078	0.092	1
Gmfg	0.756109	-0.168683	0.373	0.385	1
Hgs	0.756162	-0.022357	0.059	0.072	1
Hnrnpdl	0.756209	0.0141643	0.392	0.423	1
Stk24	0.75655	0.101099	0.314	0.306	1
Mmgt2	0.756565	0.159293	0.098	0.086	1
Ormdl3	0.756591	0.0449914	0.118	0.133	1
Pnkd	0.756744	-0.0611177	0.098	0.113	1
Mknk1	0.756813	-0.350448	0.039	0.05	1
Tmem181a	0.756885	-0.863592	0.059	0.068	1
Lncpint	0.757354	-0.341816	0.176	0.151	1
Xpa	0.757592	0.170274	0.098	0.117	1
Gramd1a	0.757885	0.0840783	0.314	0.3	1
Apopt1	0.758185	-0.0237496	0.098	0.113	1
Zhx3	0.758204	-0.606103	0.02	0.027	1
Ano10	0.758204	-0.409246	0.02	0.027	1
Nop16	0.758204	-0.512562	0.02	0.027	1
Skil	0.758698	0.535158	0.235	0.223	1
Blvra	0.758903	0.13686	0.098	0.083	1
Nme3	0.758926	0.243091	0.039	0.05	1
Pgap1	0.75954	-0.813112	0.039	0.047	1
Rsbn1	0.759701	-0.467757	0.157	0.171	1
Ankrd17	0.759877	-0.054352	0.176	0.16	1
Rnf25	0.76012	0.310203	0.039	0.032	1
Pofut1	0.76012	1.05582	0.039	0.032	1
Dhcr7	0.76012	0.577734	0.039	0.032	1
Bckdk	0.760136	-0.296496	0.059	0.07	1
Gsn	0.760136	0.334678	0.078	0.068	1
Trmt1	0.760136	0.405511	0.078	0.068	1
Maz	0.760615	-0.238276	0.255	0.27	1
Kdsr	0.761041	-0.160228	0.059	0.047	1
Bspry	0.761045	-0.260373	0.02	0.027	1
Sdhaf3	0.761045	-0.216367	0.02	0.027	1
Fasn	0.761045	-0.203916	0.02	0.027	1
Oxnad1	0.761045	-0.386444	0.02	0.027	1
Zfp160	0.761045	0.0174766	0.02	0.027	1
Hcfc1	0.761045	-0.0844508	0.02	0.027	1
Nfat5	0.76107	-0.188765	0.098	0.113	1
Acadl	0.761074	0.453199	0.216	0.198	1
Etv3	0.761473	0.446578	0.059	0.072	1
Carhsp1	0.761932	0.333924	0.078	0.068	1
Hpf1	0.76209	0.0301202	0.098	0.11	1
Sh3kbp1	0.762156	0.116484	0.392	0.354	1
R3hdm2	0.762162	-0.0768697	0.098	0.083	1
Tmem71	0.762203	-0.816187	0.078	0.088	1
Rbm6	0.762514	-0.184338	0.098	0.113	1
2310011J03Rik	0.762514	0.016863	0.098	0.113	1
2700062C07Rik	0.762691	0.610973	0.039	0.032	1
Ammecr1l	0.762691	0.801836	0.039	0.032	1
Ndufaf4	0.76283	0.102929	0.078	0.068	1
Gpi1	0.762837	0.0663262	0.549	0.541	1
Zfp740	0.763158	0.00485502	0.039	0.05	1
Ctso	0.763246	0.344384	0.059	0.072	1
Psmc1	0.763632	-0.131367	0.176	0.153	1
Cdk6	0.763729	-0.582421	0.059	0.07	1
Asnsd1	0.763805	-0.338524	0.078	0.09	1
Pwwp2a	0.763859	-0.578249	0.039	0.047	1
Rabepk	0.763859	-0.539381	0.039	0.047	1
Ilf2	0.763873	0.0183515	0.157	0.137	1
Ifrd2	0.76389	-0.0100686	0.02	0.027	1
Slfn9	0.76389	0.251256	0.02	0.027	1
Mllt1	0.76389	0.129866	0.02	0.027	1
Prkce	0.76389	-0.147587	0.02	0.027	1
Gm47283	0.76389	0.0416869	0.02	0.027	1
Ing2	0.763959	-0.0483572	0.098	0.113	1
Sf3b2	0.764086	-0.163196	0.392	0.394	1
Ctsw	0.764223	-0.0591032	0.588	0.631	1
Mrpl20	0.764794	-0.441832	0.157	0.162	1
Tmed9	0.765211	-0.161337	0.373	0.383	1
Gpr25	0.765264	0.901204	0.039	0.032	1
Icmt	0.765264	2.25107	0.039	0.032	1
Nfatc2ip	0.765264	0.27253	0.039	0.032	1
Zfp287	0.765264	0.630525	0.039	0.032	1
Trim21	0.765276	-0.247716	0.059	0.047	1
Nsmce3	0.765402	0.619548	0.098	0.088	1
Rflnb	0.765493	0.333459	0.059	0.05	1
Txndc5	0.765493	0.70784	0.059	0.05	1
Flot1	0.766239	0.471845	0.098	0.086	1
Coro7	0.766672	0.319004	0.078	0.097	1
B930036N10Rik	0.766737	0.125681	0.02	0.027	1
Sgcb	0.766737	0.414786	0.02	0.027	1
Ddx60	0.766737	-0.0871566	0.02	0.027	1
Fhod1	0.766737	0.0304148	0.02	0.027	1
Pcca	0.766737	0.177528	0.02	0.027	1
5031439G07Rik	0.766737	0.0693931	0.02	0.027	1
Lancl3	0.766737	0.4385	0.02	0.027	1
Aasdhppt	0.766796	0.505141	0.059	0.072	1
Ddx52	0.76685	-0.076063	0.098	0.113	1
Zfand2b	0.766922	-0.136533	0.078	0.092	1
Slc7a5	0.767396	-0.35575	0.039	0.05	1
Krr1	0.767572	0.335772	0.059	0.05	1
Fam20b	0.76784	0.709704	0.039	0.032	1
Mfn1	0.76784	0.420984	0.039	0.032	1
Tamm41	0.76784	0.55013	0.039	0.032	1
Arid2	0.768186	-0.748862	0.039	0.047	1
Nsfl1c	0.768302	-0.160218	0.176	0.198	1
Slc25a39	0.768532	-0.400734	0.137	0.142	1
Sec11c	0.768539	0.284492	0.333	0.322	1
Nasp	0.768557	0.0747483	0.118	0.104	1
Maip1	0.768572	0.232414	0.059	0.072	1
Slmap	0.768731	-0.34314	0.078	0.065	1
Ddx3x	0.768822	0.0178098	0.157	0.18	1
Tmbim1	0.769588	0.200776	0.02	0.027	1
Pdhx	0.769588	0.306428	0.02	0.027	1
Lrrc28	0.769588	0.119632	0.02	0.027	1
9430038I01Rik	0.769588	0.85005	0.02	0.027	1
Rnf219	0.769588	0.108226	0.02	0.027	1
Cd200r4	0.769588	-0.0128391	0.02	0.027	1
Npc1	0.769588	0.439346	0.02	0.027	1
Fam53c	0.769588	0.111114	0.02	0.027	1
Hars2	0.769588	0.208434	0.02	0.027	1
Saysd1	0.769595	-0.695665	0.098	0.104	1
Unc45a	0.770089	0.00654345	0.078	0.092	1
Ndufs6	0.770176	0.188006	0.255	0.234	1
Trappc11	0.770352	-0.602908	0.039	0.047	1
Tma16	0.770418	0.224485	0.039	0.032	1
Nkiras2	0.770418	0.240272	0.039	0.032	1
Paxbp1	0.770671	0.2282	0.176	0.167	1
Tmem208	0.770816	-0.0915272	0.118	0.135	1
Agpat5	0.770931	0.476832	0.078	0.068	1
Armc1	0.770931	-0.146946	0.059	0.07	1
Cog8	0.771001	-0.439842	0.078	0.09	1
Cdk5rap3	0.771194	-0.258304	0.098	0.113	1
Lsm2	0.771366	0.0942785	0.118	0.133	1
Zfp654	0.771674	-0.107702	0.078	0.092	1
Ints11	0.771802	0.376077	0.098	0.088	1
Pop5	0.77194	-0.349703	0.235	0.239	1
Gmfb	0.771961	-0.0315794	0.098	0.083	1
Prkar1a	0.77231	-0.122778	0.49	0.518	1
Fam133b	0.772333	-0.119294	0.157	0.135	1
Cops6	0.772417	-0.278543	0.196	0.205	1
Med9	0.772442	0.319515	0.02	0.027	1
5730455P16Rik	0.772442	0.601866	0.02	0.027	1
Ago2	0.772494	-0.173307	0.157	0.169	1
Slc25a17	0.772708	0.237378	0.098	0.086	1
Mrpl45	0.772735	-0.240288	0.059	0.07	1
Ptgr2	0.772999	0.570812	0.039	0.032	1
1700037C18Rik	0.772999	0.454106	0.039	0.032	1
Bmp2k	0.773405	-0.351916	0.078	0.09	1
Plaa	0.774007	-0.081958	0.216	0.194	1
1110004F10Rik	0.774115	0.0121013	0.235	0.257	1
Uhrf2	0.774333	-0.173088	0.255	0.259	1
Lysmd2	0.774539	-0.180707	0.059	0.07	1
Mgrn1	0.774539	-0.189582	0.059	0.07	1
Lrba	0.775008	-0.339562	0.078	0.09	1
Cmas	0.775204	0.803194	0.196	0.2	1
Gnpda2	0.775236	-0.0414877	0.098	0.083	1
Smc1a	0.775562	-0.368631	0.176	0.182	1
Tmem175	0.775582	0.0259825	0.039	0.032	1
Orai2	0.775641	0.519742	0.098	0.09	1
Cnst	0.775908	0.324113	0.059	0.05	1
Asna1	0.775979	-0.322867	0.118	0.131	1
Gbp6	0.775979	0.532638	0.118	0.131	1
Tap2	0.776007	-0.106213	0.314	0.349	1
Gcc2	0.776435	-0.0542423	0.078	0.092	1
Prdx6	0.776619	-0.149136	0.529	0.599	1
Ccnd2	0.776635	-0.0162198	0.431	0.39	1
Dguok	0.77676	-0.234636	0.118	0.133	1
Gpr89	0.776861	-0.668113	0.039	0.047	1
Nek9	0.776861	-0.284212	0.039	0.047	1
Zfp800	0.776934	0.0297823	0.137	0.122	1
Pglyrp2	0.77776	0.0528371	0.216	0.2	1
Cltc	0.778071	-0.350023	0.176	0.187	1
Pum3	0.778153	-0.054485	0.059	0.07	1
Itprid2	0.778168	0.0682314	0.039	0.032	1
Rapsn	0.778168	0.233879	0.039	0.032	1
Ncmap	0.778168	0.135252	0.039	0.032	1
Gab3	0.778168	0.147902	0.039	0.032	1
9130401M01Rik	0.778218	-0.246615	0.078	0.09	1
Rab21	0.778266	-0.0225885	0.314	0.286	1
Zdhhc7	0.778797	-0.360053	0.059	0.068	1
Mcrip1	0.778981	0.454914	0.118	0.144	1
CAAA01147332.1	0.779095	0.0705086	0.216	0.189	1
Ebna1bp2	0.779276	-0.410412	0.118	0.128	1
Ythdc1	0.779365	0.172303	0.412	0.376	1
Rraga	0.779618	-0.225213	0.098	0.11	1
Arpc4	0.77984	-0.0308781	0.608	0.581	1
Ndufa10	0.779893	0.286792	0.157	0.176	1
Smim26	0.780045	0.292202	0.118	0.106	1
Maea	0.780244	-0.118199	0.157	0.171	1
Parvg	0.780561	0.200824	0.176	0.164	1
Pknox1	0.780631	-0.476284	0.059	0.068	1
Cbx3	0.780747	0.158381	0.235	0.255	1
Lemd2	0.78079	-0.179994	0.137	0.117	1
Pank2	0.781544	0.0454995	0.137	0.146	1
Xlr4b	0.781825	0.219267	0.098	0.117	1
Cuta	0.781997	-0.254883	0.353	0.347	1
Tbl3	0.782176	0.181732	0.059	0.05	1
Xpo5	0.782176	0.189687	0.059	0.05	1
Prxl2c	0.782466	-0.521352	0.059	0.068	1
Ola1	0.782488	-0.196658	0.196	0.169	1
Gng2	0.782775	-0.024843	0.451	0.396	1
Rsu1	0.78278	0.388654	0.137	0.128	1
Dcaf11	0.782811	-0.016323	0.098	0.113	1
mt-Nd5	0.78283	-0.190277	0.373	0.367	1
Pkm	0.783035	-0.0371787	0.549	0.61	1
Pgs1	0.783039	-0.0856585	0.078	0.09	1
Ankrd49	0.783126	-0.8089	0.059	0.065	1
Rbms2	0.783347	0.266897	0.039	0.032	1
Sh3glb1	0.783378	0.0689595	0.412	0.399	1
Cdh1	0.783386	-0.540935	0.039	0.047	1
Gtf2e2	0.783582	-0.345572	0.059	0.07	1
Ctla2a	0.783589	-0.308165	0.49	0.495	1
Epb41	0.783757	-0.27263	0.137	0.119	1
Nr4a3	0.784143	-0.20278	0.255	0.221	1
Mpp6	0.784303	-0.36262	0.059	0.068	1
Dxo	0.785394	-0.00563605	0.059	0.07	1
Ado	0.78594	0.00209291	0.039	0.032	1
Abca3	0.78594	-0.014146	0.039	0.032	1
Dbi	0.786298	0.253797	0.216	0.196	1
Clcn3	0.786436	-0.00950864	0.137	0.117	1
Pam16	0.786452	1.36249	0.118	0.11	1
Noc2l	0.786559	0.283187	0.137	0.151	1
Rexo1	0.786648	-0.265858	0.137	0.149	1
Pttg1ip	0.78672	-0.0476301	0.157	0.173	1
Mlec	0.786726	0.212896	0.157	0.144	1
Msrb1	0.78678	0.510017	0.098	0.09	1
Evi2a	0.786955	0.576351	0.118	0.108	1
Tufm	0.787095	0.553649	0.157	0.151	1
Cyhr1	0.78758	0.435431	0.118	0.133	1
Ube2e1	0.787733	-0.0944397	0.137	0.153	1
Usp14	0.787909	0.147172	0.098	0.113	1
Btaf1	0.78798	-0.519556	0.059	0.068	1
Bcor	0.788375	0.82636	0.098	0.09	1
Gm5547	0.788459	0.169092	0.059	0.05	1
Gm37401	0.788459	0.183834	0.059	0.05	1
Usp42	0.788536	0.00395496	0.039	0.032	1
Akap9	0.788545	0.00613466	0.196	0.18	1
Thyn1	0.788692	0.837848	0.039	0.05	1
Ptrh2	0.788692	0.35908	0.039	0.05	1
Actg1	0.788917	-0.169291	1	0.973	1
Ly75	0.789021	0.203451	0.078	0.068	1
Lrrc8d	0.789021	0.163233	0.059	0.07	1
Prorsd1	0.789021	-0.0490759	0.059	0.07	1
Shld1	0.789021	0.162207	0.078	0.068	1
Eif2s3x	0.789199	-0.10662	0.216	0.191	1
5031425E22Rik	0.789367	-0.00159142	0.137	0.119	1
Impdh1	0.789566	-0.264145	0.118	0.128	1
Sephs2	0.789895	-0.103915	0.098	0.11	1
Hps4	0.789925	-0.309636	0.039	0.047	1
Rfesd	0.789925	-0.313819	0.039	0.047	1
Atg12	0.790148	-0.613814	0.118	0.124	1
Smox	0.790204	1.41516	0.059	0.052	1
Wasf2	0.790472	0.153328	0.294	0.261	1
Dynll1	0.790658	-0.139955	0.529	0.523	1
Mpc1	0.790827	-0.0537334	0.216	0.236	1
AC149090.1	0.790836	0.268645	0.275	0.257	1
Dgat1	0.790837	0.0910515	0.078	0.068	1
Ywhab	0.791353	0.0805573	0.353	0.347	1
Rabggta	0.791661	-0.148593	0.059	0.068	1
Arhgap1	0.79221	0.220703	0.098	0.086	1
Mapkapk3	0.792212	-0.118097	0.196	0.212	1
Itgav	0.792287	0.358675	0.137	0.124	1
Ralbp1	0.792326	-0.227041	0.235	0.243	1
Dcaf5	0.792366	0.305733	0.078	0.092	1
Ttc14	0.792418	0.138109	0.176	0.189	1
Uba5	0.792673	0.446879	0.078	0.07	1
Gpx4	0.792707	-0.22745	0.549	0.538	1
Rpp21	0.792729	-0.0951131	0.275	0.25	1
Ube2s	0.792873	0.452453	0.529	0.518	1
Acsl4	0.793504	-0.464385	0.059	0.068	1
Dcps	0.793658	0.306056	0.118	0.135	1
Smim20	0.793672	0.0308	0.137	0.124	1
Mcm6	0.793672	-0.178415	0.118	0.126	1
Eif3f	0.793907	0.0664767	0.765	0.827	1
Dck	0.794294	-0.140977	0.039	0.047	1
Acsbg1	0.794426	-0.11222	0.078	0.065	1
Pigc	0.794756	0.189724	0.059	0.05	1
Rheb	0.794762	0.342794	0.216	0.2	1
Aim2	0.795032	0.0193815	0.137	0.122	1
Ddx39b	0.795116	0.0579749	0.412	0.392	1
Dhx9	0.795226	0.0109711	0.255	0.234	1
Rpusd4	0.795363	0.335723	0.059	0.072	1
Nfe2l2	0.79548	-0.0395724	0.157	0.137	1
Gnb1	0.795527	-0.0768177	0.471	0.482	1
Chmp1b	0.795939	0.335031	0.098	0.113	1
Nop9	0.796084	-0.14463	0.098	0.081	1
Zfp414	0.796261	0.737226	0.078	0.07	1
Mtdh	0.796263	-0.13233	0.392	0.338	1
Chka	0.79629	0.182647	0.059	0.07	1
Spout1	0.796337	0.24282	0.039	0.032	1
Tmem39b	0.796337	-0.0494795	0.039	0.032	1
Ints10	0.796388	0.493001	0.059	0.052	1
Ptger4	0.79654	-0.340796	0.176	0.185	1
Tbx21	0.796545	0.362348	0.216	0.223	1
Fchsd2	0.796617	-0.681472	0.078	0.086	1
Fyb	0.797039	0.168674	0.569	0.532	1
Mat2a	0.797629	0.441006	0.255	0.241	1
Agfg1	0.797726	0.0843237	0.196	0.178	1
Cks2	0.797761	-0.279405	0.137	0.117	1
Cd96	0.797775	-0.199846	0.235	0.248	1
Gata3	0.797971	-0.0725563	0.157	0.176	1
Usp10	0.798056	0.374173	0.078	0.07	1
Snrpb	0.798116	-0.0162793	0.431	0.453	1
Srp9	0.79815	-0.0879501	0.392	0.423	1
Ube3a	0.798175	0.0667059	0.216	0.2	1
Setd1a	0.798452	0.759002	0.059	0.052	1
Sema4b	0.798668	-0.198153	0.039	0.047	1
Bach2	0.798668	-0.526493	0.039	0.047	1
Aplp1	0.798668	-0.258603	0.039	0.047	1
Sh3gl1	0.798691	0.0822063	0.255	0.241	1
Ythdf3	0.798763	0.577063	0.078	0.092	1
Mark2	0.7989	0.149801	0.176	0.176	1
Tmem165	0.798955	0.242509	0.118	0.101	1
Esrra	0.798961	-0.0420014	0.059	0.05	1
Scaf1	0.799038	-0.371788	0.059	0.068	1
Pcmtd1	0.799112	0.259532	0.196	0.189	1
Pabpn1	0.799209	-0.113798	0.333	0.351	1
Arl6ip4	0.79924	0.335807	0.176	0.162	1
Pet100	0.799812	-0.0376818	0.196	0.176	1
Nlrc3	0.799931	0.0262468	0.059	0.07	1
Swt1	0.800067	-0.309421	0.098	0.108	1
Rab4b	0.800268	0.293108	0.275	0.273	1
0610012G03Rik	0.800328	0.241416	0.098	0.113	1
Atp5f1	0.800379	-0.0847502	0.471	0.489	1
Man1b1	0.800518	0.999887	0.059	0.052	1
Dus2	0.800518	0.699097	0.059	0.052	1
Vamp2	0.800623	-0.0191357	0.137	0.122	1
Dclre1c	0.800858	-0.432451	0.039	0.047	1
Arf3	0.800942	0.0506871	0.157	0.171	1
Psmc4	0.801005	0.137247	0.235	0.205	1
Ipo8	0.801066	-0.0159552	0.059	0.05	1
Dtd1	0.801165	0.519252	0.098	0.09	1
Taf1	0.801507	1.07518	0.078	0.072	1
Nisch	0.801556	-0.402928	0.098	0.108	1
4921524J17Rik	0.8016	0.200656	0.157	0.176	1
Uqcc3	0.801843	0.744842	0.137	0.131	1
Nop53	0.801916	0.20648	0.275	0.302	1
Ubxn1	0.802235	-0.171107	0.353	0.354	1
Tusc2	0.803049	0.00612041	0.039	0.047	1
Tmem135	0.803093	0.717978	0.098	0.092	1
Cnn2	0.803241	-0.0245719	0.706	0.748	1
Dpm1	0.803329	0.12005	0.255	0.268	1
Eloc	0.803452	-0.0980437	0.294	0.297	1
Magt1	0.803576	-0.0772175	0.078	0.068	1
Nfatc1	0.803636	-0.0254943	0.333	0.304	1
Aamp	0.804111	0.0451501	0.196	0.223	1
Racgap1	0.804158	-0.391718	0.039	0.032	1
Ciao2b	0.804227	0.0346653	0.176	0.196	1
Vav3	0.80428	-0.281242	0.157	0.169	1
2810004N23Rik	0.804583	-0.474915	0.059	0.068	1
Ap4s1	0.804583	-0.26578	0.059	0.068	1
Slirp	0.80464	-0.0440262	0.098	0.11	1
Klc1	0.804654	0.788521	0.059	0.052	1
Tars2	0.804654	0.846015	0.059	0.052	1
Fto	0.804654	0.364135	0.059	0.052	1
Ankrd46	0.805058	0.587831	0.078	0.072	1
Slc37a4	0.805398	-0.919782	0.02	0.025	1
Nrde2	0.805398	-0.739138	0.02	0.025	1
Zfpm1	0.805568	-0.831452	0.059	0.065	1
Ubqln2	0.805648	0.0917182	0.098	0.088	1
Zbtb20	0.805975	0.38722	0.098	0.09	1
Ppia	0.806072	0.0637294	1	0.964	1
Tnpo1	0.806103	-0.217279	0.078	0.088	1
Ash1l	0.806172	-0.36307	0.118	0.126	1
Ttc19	0.806433	-0.292474	0.059	0.068	1
Myo18a	0.806433	-0.351038	0.059	0.068	1
Rps19bp1	0.806433	-0.36996	0.059	0.068	1
Camk2d	0.806445	-0.175223	0.196	0.171	1
Mcoln1	0.806723	0.517457	0.059	0.052	1
Cdc14a	0.806769	-0.631138	0.039	0.032	1
mt-Co3	0.806837	0.0276814	0.922	0.926	1
Msra	0.80705	0.344416	0.078	0.07	1
Lysmd3	0.807226	1.02183	0.059	0.07	1
Rnasel	0.807226	0.098771	0.078	0.068	1
Lrrc47	0.807269	0.116265	0.078	0.09	1
Dop1b	0.807269	-0.147012	0.078	0.09	1
Pik3ip1	0.807389	-0.0984654	0.059	0.05	1
Inpp5k	0.807415	-0.0245113	0.118	0.104	1
Lcmt1	0.807436	0.0695254	0.039	0.047	1
Gatad2b	0.807488	0.0912901	0.137	0.126	1
Ppp2r5a	0.807587	-0.14598	0.314	0.329	1
Caprin1	0.807769	0.155305	0.196	0.209	1
Baz1b	0.807876	-0.251091	0.176	0.18	1
Abca2	0.808285	-0.313043	0.059	0.068	1
Ppp1r8	0.808402	-0.716864	0.02	0.025	1
Isoc2b	0.808402	-0.450315	0.02	0.025	1
Swap70	0.808402	-0.677383	0.02	0.025	1
Fuom	0.808402	-0.707589	0.02	0.025	1
Cep290	0.808402	-0.690791	0.02	0.025	1
Wdcp	0.808402	-0.740141	0.02	0.025	1
Slc39a14	0.808402	-0.539739	0.02	0.025	1
Noc3l	0.808402	-1.04145	0.02	0.025	1
Zbtb33	0.808402	-1.36328	0.02	0.025	1
Tm2d2	0.808625	-0.747434	0.078	0.083	1
Nxpe3	0.808891	0.0421981	0.078	0.09	1
Sap30	0.809077	-0.0352516	0.098	0.11	1
Pot1a	0.809632	0.0165236	0.039	0.047	1
Hsp90b1	0.810253	-0.0685045	0.647	0.572	1
Trappc4	0.81035	0.0644109	0.137	0.124	1
Btbd19	0.810514	-0.128842	0.078	0.09	1
Washc1	0.810514	0.0607799	0.098	0.088	1
Ccni	0.810639	0.0661469	0.314	0.286	1
Col4a3bp	0.811039	0.669869	0.098	0.092	1
Parp9	0.811205	-0.645302	0.059	0.065	1
Sars2	0.81141	-0.510587	0.02	0.025	1
Mterf4	0.81141	-0.307315	0.02	0.025	1
Pmf1	0.81141	-0.686137	0.02	0.025	1
Dffb	0.81141	-0.401137	0.02	0.025	1
Gm26759	0.81141	-0.575397	0.02	0.025	1
Ust	0.81141	-0.487883	0.02	0.025	1
Cbx8	0.81141	-0.319462	0.02	0.025	1
Hspa13	0.81141	-0.484304	0.02	0.025	1
Tnpo3	0.81151	-0.566709	0.078	0.086	1
Xist	0.811656	-0.302334	0.471	0.453	1
Ttc32	0.81183	0.0770641	0.039	0.047	1
Lpcat4	0.811836	0.0168678	0.137	0.122	1
Hdlbp	0.811845	-0.589259	0.098	0.104	1
Ndufs5	0.811932	-0.136544	0.216	0.223	1
Washc5	0.811991	-0.0460119	0.059	0.068	1
Ctse	0.812039	0.104712	0.098	0.11	1
Dld	0.812039	0.162342	0.098	0.11	1
Rdm1	0.812663	0.0921127	0.078	0.088	1
Srebf2	0.812895	0.251817	0.137	0.128	1
Stat6	0.812895	-0.0132637	0.157	0.169	1
Nenf	0.812941	0.325187	0.059	0.052	1
Pgm1	0.812941	0.292876	0.059	0.052	1
Ube4a	0.812941	0.326204	0.059	0.052	1
Gimap4	0.812967	0.103918	0.627	0.682	1
Znrf1	0.813127	0.261352	0.314	0.349	1
Zmynd8	0.813169	-0.343276	0.098	0.083	1
Asxl1	0.813169	-0.748047	0.078	0.086	1
Iffo1	0.813512	0.807596	0.039	0.034	1
Simc1	0.813512	0.969184	0.039	0.034	1
Carmil2	0.813724	-0.17909	0.059	0.05	1
Frrs1	0.814029	0.596976	0.039	0.047	1
Xab2	0.814305	-0.258652	0.078	0.088	1
Pnrc2	0.814409	0.167846	0.137	0.126	1
Mettl21a	0.81442	-0.641172	0.02	0.025	1
Tspyl3	0.81442	-0.321108	0.02	0.025	1
Mov10	0.81442	-0.467662	0.02	0.025	1
Ipo13	0.81442	-0.472644	0.02	0.025	1
Cyp2s1	0.81442	-0.31681	0.02	0.025	1
Dnajb13	0.81442	-0.346793	0.02	0.025	1
Trim3	0.81442	-0.376324	0.02	0.025	1
Gm10125	0.81442	-0.355988	0.02	0.025	1
Ighmbp2	0.81442	-0.596948	0.02	0.025	1
Sypl	0.814538	0.137145	0.059	0.07	1
Txk	0.814774	0.0557685	0.059	0.068	1
Mzt1	0.814946	0.139274	0.118	0.104	1
Oat	0.814984	0.0922226	0.098	0.108	1
Pcsk7	0.815016	0.531639	0.059	0.052	1
Ap2a2	0.815702	-0.101397	0.059	0.068	1
Sf3b3	0.81589	0.136019	0.176	0.189	1
Pskh1	0.816056	0.558086	0.039	0.034	1
Stx11	0.816229	0.174846	0.039	0.047	1
Crip1	0.816461	-0.40066	0.804	0.788	1
Herc1	0.81648	-0.348668	0.098	0.108	1
Adam15	0.817433	-0.123067	0.02	0.025	1
Fam219a	0.817433	-0.575776	0.02	0.025	1
Shld2	0.817433	-0.550065	0.02	0.025	1
Emc9	0.817433	-0.358035	0.02	0.025	1
Vmac	0.817433	-0.0536132	0.02	0.025	1
Zdhhc16	0.817433	-0.0438335	0.02	0.025	1
Vamp4	0.817899	-0.102233	0.176	0.153	1
Ccdc127	0.817955	-0.279951	0.059	0.05	1
Csnk1g1	0.817983	-1.02596	0.039	0.045	1
Qsox1	0.818642	0.173982	0.098	0.088	1
Dennd2d	0.818736	-0.301867	0.059	0.065	1
Serp1	0.818871	-0.0739213	0.255	0.234	1
Vamp7	0.819305	0.270231	0.078	0.072	1
Psmb1	0.820022	0.0305899	0.569	0.559	1
Psmd10	0.820032	0.563365	0.059	0.07	1
Cdkn2aipnl	0.820035	-0.210165	0.157	0.167	1
Rfc2	0.820068	-0.0604392	0.137	0.151	1
Stat5a	0.820233	-0.684482	0.039	0.045	1
Tet3	0.820269	0.496721	0.078	0.09	1
Fastkd2	0.820448	-0.304606	0.02	0.025	1
Ap5s1	0.820448	-0.141803	0.02	0.025	1
Pank4	0.820448	-0.272524	0.02	0.025	1
Acox3	0.820448	-0.435579	0.02	0.025	1
Acsf3	0.820448	-0.117139	0.02	0.025	1
Ccsap	0.820448	-0.204734	0.02	0.025	1
Snx19	0.820448	-0.36605	0.02	0.025	1
Rhobtb2	0.820448	-0.312002	0.02	0.025	1
Ppargc1b	0.820448	-0.116356	0.02	0.025	1
Apool	0.820448	-0.156053	0.02	0.025	1
Luc7l3	0.820891	-0.0269007	0.098	0.113	1
Ik	0.820899	-0.411055	0.137	0.144	1
Tsg101	0.82097	0.476152	0.098	0.108	1
Bloc1s4	0.820983	-0.071248	0.118	0.104	1
Gse1	0.821148	0.377259	0.039	0.034	1
Dram2	0.821249	0.286687	0.059	0.052	1
C2cd3	0.821477	-0.590265	0.078	0.086	1
Slc25a12	0.821737	-0.187684	0.118	0.101	1
Eml4	0.821848	-0.0345393	0.118	0.131	1
Acin1	0.82188	0.262454	0.333	0.329	1
Naa20	0.821898	0.167763	0.098	0.088	1
Anxa1	0.822124	-0.359138	0.235	0.239	1
Tmem9	0.822484	-0.603055	0.039	0.045	1
Chid1	0.822484	-0.602091	0.039	0.045	1
Ccnq	0.822527	-0.108713	0.078	0.088	1
Trappc6a	0.823135	-0.0169926	0.059	0.068	1
Cnot6	0.823141	-0.458132	0.078	0.086	1
Uspl1	0.823303	0.143914	0.078	0.07	1
Irf2bp1	0.82333	0.28546	0.059	0.052	1
Supt3	0.82333	0.645292	0.059	0.052	1
Ccdc86	0.82333	0.316543	0.059	0.052	1
Spg20	0.823467	-0.181544	0.02	0.025	1
Sun1	0.823467	-0.0298248	0.02	0.025	1
Mettl25	0.823467	0.0280092	0.02	0.025	1
Egln3	0.823467	-0.242638	0.02	0.025	1
Nqo2	0.823467	-0.261506	0.02	0.025	1
Fbxw17	0.823467	-0.275858	0.02	0.025	1
Ctsl	0.823467	-0.151522	0.02	0.025	1
Trav12-2	0.823467	-0.31933	0.02	0.025	1
Zfp182	0.823467	0.0121752	0.02	0.025	1
Sf3a1	0.823479	0.309545	0.118	0.135	1
Cstf1	0.823698	0.48218	0.039	0.034	1
Trav6-4	0.823698	0.786669	0.039	0.034	1
Kbtbd2	0.823912	0.107388	0.118	0.108	1
Keap1	0.824122	0.311958	0.137	0.126	1
Mapk1	0.824274	0.129454	0.294	0.286	1
Bud23	0.824806	0.0260682	0.078	0.086	1
Usp39	0.824806	-0.224978	0.078	0.086	1
Lypla1	0.824841	0.122765	0.118	0.135	1
Smc5	0.824996	-0.531938	0.059	0.068	1
Peg13	0.825045	0.17814	0.039	0.047	1
Cpd	0.825114	0.0531624	0.078	0.07	1
Map3k2	0.825143	-0.462888	0.137	0.142	1
Edf1	0.825143	0.0352347	0.51	0.493	1
Aven	0.825157	0.106328	0.078	0.09	1
Znrd1	0.825396	0.0406833	0.216	0.196	1
Unc13d	0.825517	-0.250632	0.098	0.106	1
Snapc4	0.825824	1.09029	0.02	0.016	1
Cdan1	0.825824	1.56333	0.02	0.016	1
Sdc4	0.825824	2.60217	0.02	0.016	1
E130311K13Rik	0.825824	1.08286	0.02	0.016	1
Szt2	0.825824	1.49093	0.02	0.016	1
Zcchc4	0.825824	1.02613	0.02	0.016	1
Evi5l	0.825824	1.57145	0.02	0.016	1
Prdm10	0.825824	1.23346	0.02	0.016	1
Gm9887	0.825824	1.43414	0.02	0.016	1
Apol7e	0.826247	0.172639	0.176	0.164	1
Crybg2	0.826471	-0.389944	0.078	0.086	1
Sart1	0.826472	-0.280728	0.157	0.14	1
Mettl18	0.826487	-0.0156534	0.02	0.025	1
Ccdc171	0.826487	0.200445	0.02	0.025	1
D130040H23Rik	0.826487	0.0393383	0.02	0.025	1
Smad1	0.826487	-0.0530183	0.02	0.025	1
Klhdc2	0.826487	0.0865419	0.02	0.025	1
Zfp677	0.826487	-0.0231443	0.02	0.025	1
Zfp799	0.826487	-0.0498139	0.02	0.025	1
Zcchc7	0.826553	0.0210833	0.176	0.2	1
Lsg1	0.826788	0.208926	0.098	0.088	1
Ccdc117	0.826967	-0.211621	0.098	0.108	1
Rarg	0.826992	-0.648408	0.039	0.045	1
Gpr174	0.82703	-0.288047	0.118	0.104	1
Cotl1	0.827062	0.0890428	0.569	0.615	1
Ccm2	0.827149	-0.160399	0.196	0.214	1
Pim1	0.827193	-0.301863	0.451	0.417	1
Sec22c	0.827252	0.271564	0.039	0.047	1
1810058I24Rik	0.82748	0.188707	0.294	0.282	1
Ankle2	0.827494	0.135118	0.059	0.052	1
Arhgap4	0.827494	0.485089	0.176	0.178	1
Gls	0.827707	-0.331306	0.333	0.284	1
Ppil4	0.827717	0.026005	0.118	0.106	1
Atf6	0.828138	-0.321378	0.078	0.086	1
Golga3	0.82824	0.412982	0.078	0.072	1
Ppp1ca	0.828362	0.00778671	0.725	0.682	1
Nipsnap3b	0.828375	-0.106682	0.098	0.11	1
Tmx3	0.828602	-0.444235	0.098	0.104	1
Retreg2	0.829149	0.970736	0.157	0.149	1
Srp68	0.829191	0.327149	0.137	0.131	1
Ilrun	0.829209	0.479178	0.059	0.07	1
Phc3	0.829218	-0.0886713	0.118	0.106	1
Nup188	0.829248	-0.556115	0.039	0.045	1
Psmg1	0.829248	-0.335958	0.039	0.045	1
Tnfrsf18	0.829478	-0.0131147	0.431	0.405	1
1810034E14Rik	0.829511	0.248619	0.02	0.025	1
Sfmbt1	0.829511	0.000309375	0.02	0.025	1
Gm14718	0.829511	0.105713	0.02	0.025	1
Nsmf	0.829512	1.12729	0.02	0.016	1
Eif2ak4	0.829512	0.72601	0.02	0.016	1
Oas1c	0.829512	0.882946	0.02	0.016	1
Chst2	0.829512	0.876767	0.02	0.016	1
Dip2a	0.829512	1.08	0.02	0.016	1
Mfsd11	0.829512	0.633839	0.02	0.016	1
Bloc1s5	0.829512	1.03632	0.02	0.016	1
Slc38a9	0.829512	1.12962	0.02	0.016	1
Nudt13	0.829512	0.823796	0.02	0.016	1
Pcbp2	0.829555	-0.297279	0.314	0.3	1
Dnajc9	0.829575	0.0288965	0.176	0.167	1
Mbd6	0.829578	0.307108	0.059	0.052	1
Pan3	0.829685	0.216555	0.137	0.126	1
Ndufa13	0.830059	0.111063	0.627	0.635	1
Smc4	0.830296	0.152206	0.176	0.194	1
Gspt1	0.830656	0.284666	0.137	0.158	1
Golga2	0.830678	-0.248374	0.059	0.05	1
Ccny	0.831072	0.391145	0.118	0.113	1
Ids	0.831505	-0.477245	0.039	0.045	1
Inpp1	0.831593	-0.205979	0.098	0.086	1
Atp5b	0.831641	-0.0132153	0.608	0.635	1
Sdad1	0.831663	0.0887067	0.059	0.052	1
Ints4	0.831663	0.1442	0.059	0.052	1
Eif4enif1	0.831663	0.0681019	0.059	0.052	1
Dnajc10	0.831685	0.102651	0.098	0.088	1
Cd82	0.83192	0.0111262	0.686	0.635	1
Mrps18c	0.831998	-0.0953251	0.196	0.205	1
Gpbp1l1	0.832111	-0.525355	0.137	0.14	1
Psmg2	0.832222	0.0357755	0.118	0.106	1
Rogdi	0.832537	0.164663	0.02	0.025	1
Polr1e	0.832537	0.60437	0.02	0.025	1
Apobec1	0.832537	0.592064	0.02	0.025	1
Fuz	0.832537	0.102971	0.02	0.025	1
Alas1	0.832537	0.326214	0.02	0.025	1
Nxn	0.832537	0.336002	0.02	0.025	1
2700097O09Rik	0.832537	0.199337	0.02	0.025	1
Tmem229b	0.832537	0.261678	0.02	0.025	1
Spryd3	0.832843	0.273313	0.118	0.108	1
Mob1a	0.833123	-0.432235	0.137	0.142	1
Zfp512b	0.833203	0.772914	0.02	0.016	1
Abcd3	0.833203	0.254903	0.02	0.016	1
Aqp3	0.833203	0.856147	0.02	0.016	1
BC017158	0.833203	0.611956	0.02	0.016	1
Gm16091	0.833203	0.219379	0.02	0.016	1
Cnrip1	0.833203	0.105449	0.02	0.016	1
Cdkl3	0.833203	0.783124	0.02	0.016	1
Emg1	0.833311	0.256552	0.353	0.394	1
Minpp1	0.833368	0.611575	0.098	0.09	1
Galt	0.833749	0.21583	0.059	0.052	1
Tbcc	0.833749	0.246798	0.059	0.052	1
Pip4k2c	0.833764	-0.547193	0.039	0.045	1
Srek1ip1	0.833764	-0.487592	0.039	0.045	1
Sacs	0.833882	0.790555	0.039	0.047	1
Nemp2	0.833912	0.38079	0.039	0.034	1
Klhl36	0.833912	0.368547	0.039	0.034	1
Sufu	0.833912	0.99648	0.039	0.034	1
Pom121	0.834314	0.0389919	0.059	0.068	1
2025-03-06	0.834314	-0.0516273	0.059	0.068	1
Sytl1	0.834954	0.122865	0.098	0.088	1
Trir	0.835022	-0.164138	0.392	0.372	1
Mdfic	0.83521	-0.427449	0.176	0.176	1
Mrps18a	0.835527	0.175895	0.137	0.124	1
Rcn1	0.835565	0.0967887	0.02	0.025	1
Mcu	0.835565	0.132891	0.02	0.025	1
Zfp51	0.835565	0.308433	0.02	0.025	1
Rhno1	0.83574	-0.419129	0.059	0.065	1
Prmt3	0.835837	0.036846	0.059	0.052	1
Hras	0.835953	0.164273	0.118	0.128	1
AB124611	0.836121	-0.0596049	0.118	0.104	1
Ylpm1	0.836121	-0.359024	0.098	0.106	1
1700123O20Rik	0.836396	0.351713	0.118	0.11	1
Gprasp1	0.836471	0.293527	0.039	0.034	1
Mfap1a	0.83668	0.0437243	0.157	0.146	1
Fubp3	0.836898	0.444067	0.02	0.016	1
Gatb	0.836898	0.651118	0.02	0.016	1
Gm43065	0.836898	0.502255	0.02	0.016	1
Slc22a5	0.836898	0.554997	0.02	0.016	1
Lig3	0.836898	0.467357	0.02	0.016	1
2410022M11Rik	0.836898	0.466052	0.02	0.016	1
Pfkm	0.836898	0.814758	0.02	0.016	1
Elmsan1	0.837267	-0.177907	0.157	0.164	1
Snx18	0.837317	0.131298	0.118	0.108	1
Timm50	0.837375	-0.192237	0.078	0.088	1
Lck	0.837381	0.0572148	0.804	0.777	1
Lta4h	0.837455	0.142435	0.176	0.164	1
Clpx	0.837634	-0.479816	0.059	0.065	1
Luc7l	0.837745	0.40085	0.137	0.128	1
Lyar	0.838224	0.349276	0.098	0.09	1
Tubb2a	0.838286	-0.500364	0.039	0.045	1
Fkbp8	0.838296	-0.0917499	0.314	0.318	1
Ap2m1	0.838525	0.210642	0.392	0.374	1
Zbtb43	0.838596	0.764233	0.02	0.025	1
Gpatch4	0.838596	0.33821	0.02	0.025	1
Tubgcp5	0.838596	0.84937	0.02	0.025	1
Zfp961	0.838596	0.97149	0.02	0.025	1
Ptpn23	0.838596	0.782965	0.02	0.025	1
Reps1	0.838596	0.844749	0.02	0.025	1
Zfp938	0.838596	0.920877	0.02	0.025	1
Cep68	0.838596	0.653986	0.02	0.025	1
Cacnb1	0.838596	0.949123	0.02	0.025	1
Mboat1	0.838596	1.01998	0.02	0.025	1
Dis3	0.838596	1.72945	0.02	0.025	1
Filip1l	0.838596	0.610163	0.02	0.025	1
Yif1a	0.8387	0.636282	0.059	0.054	1
Tgfbr1	0.83903	-0.179275	0.039	0.034	1
Ywhag	0.839156	-0.123299	0.118	0.104	1
Apobr	0.839185	-0.513832	0.059	0.05	1
Prmt2	0.839529	-0.301994	0.059	0.065	1
Bcl7c	0.839556	0.253917	0.157	0.149	1
Smarcd2	0.840137	0.0690302	0.118	0.128	1
Sik2	0.840252	-0.27231	0.078	0.068	1
Nans	0.840348	-0.278715	0.137	0.146	1
Arpc2	0.840594	-0.0565833	0.824	0.818	1
Mgat4a	0.840597	-0.026886	0.02	0.016	1
Gzf1	0.840597	0.406692	0.02	0.016	1
Hist2h3b	0.840597	0.680042	0.02	0.016	1
Paqr3	0.840597	0.314301	0.02	0.016	1
Armc6	0.840597	0.391074	0.02	0.016	1
Stoml1	0.840597	0.347192	0.02	0.016	1
Gm39469	0.840597	0.371213	0.02	0.016	1
Osm	0.840597	0.509811	0.02	0.016	1
Chrne	0.840597	0.695514	0.02	0.016	1
Tram1	0.840918	-0.288295	0.294	0.295	1
Lman2	0.841132	0.145328	0.216	0.234	1
Thumpd1	0.841331	0.622872	0.098	0.095	1
Fam53b	0.841426	-0.237463	0.059	0.065	1
Dok1	0.84145	0.0158502	0.078	0.07	1
Arl5a	0.841464	0.273465	0.098	0.09	1
Taf3	0.841496	-0.391816	0.078	0.086	1
Gar1	0.841496	-0.249791	0.078	0.086	1
Pelp1	0.841592	-0.0147006	0.039	0.034	1
Otub1	0.841666	-0.0298949	0.137	0.146	1
Nub1	0.841666	0.0300574	0.157	0.144	1
mt-Co1	0.841869	-0.0170456	0.961	0.955	1
Mbtps1	0.841876	0.613879	0.078	0.074	1
Qk	0.841903	-0.00852563	0.137	0.128	1
Axin1	0.842193	-0.312453	0.098	0.106	1
Ctnna1	0.842302	-0.55355	0.078	0.083	1
Klhl28	0.842813	-0.148231	0.039	0.045	1
Ero1l	0.842839	-0.416014	0.137	0.14	1
Dnlz	0.842936	-0.653153	0.059	0.063	1
Baiap2	0.843323	-0.278979	0.059	0.065	1
Yipf4	0.84368	0.0347239	0.196	0.187	1
Yipf3	0.843958	-0.0570939	0.137	0.124	1
Rcor1	0.843993	-0.227417	0.078	0.088	1
Mak16	0.844262	0.0393137	0.118	0.106	1
Ubr5	0.844262	-0.461418	0.118	0.106	1
1700066M21Rik	0.844299	0.422195	0.02	0.016	1
Usp50	0.844299	-0.106056	0.02	0.016	1
Dhx35	0.844299	0.400416	0.02	0.016	1
Grk4	0.844299	0.103864	0.02	0.016	1
Gsdme	0.844299	0.225177	0.02	0.016	1
Ptger1	0.844299	-0.27724	0.02	0.016	1
Cdk2	0.844299	0.334474	0.02	0.016	1
Ascc2	0.844299	0.25914	0.02	0.016	1
Krt10	0.844299	0.357734	0.02	0.016	1
Gm30025	0.844299	0.112784	0.02	0.016	1
Trav8n-2	0.844299	-0.0740272	0.02	0.016	1
Soat2	0.844299	0.246887	0.02	0.016	1
Gm15340	0.844299	0.59894	0.02	0.016	1
Ranbp6	0.844299	0.609952	0.02	0.016	1
Trim35	0.844378	0.435574	0.078	0.072	1
Dpysl2	0.844378	0.319088	0.078	0.072	1
Arhgap10	0.844619	0.456661	0.098	0.092	1
Rgs3	0.84474	0.283569	0.137	0.158	1
Herc6	0.844843	-0.475518	0.078	0.086	1
Wapl	0.845216	0.0387131	0.216	0.207	1
Traf5	0.845221	-0.297904	0.059	0.065	1
Slc25a46	0.845221	0.0125929	0.059	0.065	1
Zfp644	0.845649	0.0804353	0.078	0.088	1
Irgm1	0.846175	0.612964	0.078	0.072	1
Zfp688	0.846291	-0.0319738	0.059	0.052	1
Socs4	0.846291	-0.0630157	0.059	0.052	1
Zfp52	0.846291	0.0787482	0.059	0.052	1
Rps6ka3	0.846754	-0.465805	0.098	0.106	1
Irf7	0.846841	-0.200654	0.176	0.155	1
Selenos	0.846884	-0.148227	0.216	0.198	1
Dusp11	0.847116	0.0544197	0.412	0.383	1
Twistnb	0.847575	-0.0754172	0.157	0.169	1
Neu1	0.847954	0.097182	0.098	0.09	1
Dpp8	0.847954	0.242339	0.098	0.09	1
Lsm14b	0.847973	0.569995	0.078	0.072	1
Gpatch2	0.848004	-0.146165	0.02	0.016	1
Acp2	0.848004	0.0379195	0.02	0.016	1
Manea	0.848004	-0.0252409	0.02	0.016	1
Oma1	0.848004	0.233638	0.02	0.016	1
Eps8l1	0.848004	-0.00630796	0.02	0.016	1
Zfp180	0.848004	0.179906	0.02	0.016	1
Dhrs7b	0.848004	0.150637	0.02	0.016	1
1600012H06Rik	0.848004	0.112981	0.02	0.016	1
Jpt2	0.848004	0.145646	0.02	0.016	1
Gm50335	0.848004	0.334595	0.02	0.016	1
Zfp959	0.848004	-0.279284	0.02	0.016	1
Dhx57	0.848004	0.118805	0.02	0.016	1
Aldh7a1	0.848004	0.0946518	0.02	0.016	1
Tbce	0.848386	0.0614856	0.059	0.052	1
Snap29	0.848386	-0.0570647	0.059	0.052	1
Sin3b	0.84883	0.139764	0.294	0.282	1
Baz2b	0.849019	-0.66742	0.059	0.065	1
Snx30	0.849287	-0.0981954	0.039	0.034	1
Cradd	0.849287	0.218932	0.039	0.034	1
Pacs2	0.849287	0.273776	0.039	0.034	1
Svil	0.849442	0.0891941	0.176	0.167	1
Cr1l	0.849454	8.87954e-05	0.176	0.182	1
Opa1	0.849613	-0.0774104	0.039	0.045	1
Adss	0.849727	-0.263705	0.196	0.194	1
Hnrnpab	0.849977	-0.0338228	0.549	0.561	1
Atp6v1b2	0.850041	-0.377611	0.098	0.104	1
Auh	0.850296	-0.0391321	0.118	0.106	1
Dera	0.850489	-0.575034	0.098	0.099	1
Emc4	0.850672	-0.310185	0.157	0.158	1
Papola	0.850722	-0.079094	0.275	0.286	1
2610001J05Rik	0.85105	0.555171	0.098	0.092	1
Pdzd8	0.851337	-0.389726	0.098	0.088	1
Spata13	0.851577	-0.159866	0.098	0.104	1
Rps6kc1	0.851713	0.0647777	0.02	0.016	1
5430403G16Rik	0.851713	-0.201371	0.02	0.016	1
Chchd6	0.851713	0.0262724	0.02	0.016	1
2510046G10Rik	0.851713	0.139321	0.02	0.016	1
Adgrg3	0.851713	-0.0981933	0.02	0.016	1
Neurl4	0.851713	-0.0948385	0.02	0.016	1
Rubcn	0.851713	-0.350047	0.02	0.016	1
Zfp335	0.851855	0.367966	0.039	0.034	1
Cmtm3	0.851855	0.163761	0.039	0.034	1
Lman2l	0.851882	-0.251057	0.039	0.045	1
Atp8b2	0.851882	-0.00555893	0.039	0.045	1
Gsap	0.851882	-0.213899	0.039	0.045	1
Nt5e	0.852281	0.0395515	0.078	0.088	1
Tbc1d4	0.852561	0.582891	0.098	0.108	1
Brpf1	0.852576	-0.997324	0.059	0.063	1
F2r	0.852576	-0.916823	0.059	0.063	1
Rictor	0.852577	-0.160568	0.059	0.052	1
Entr1	0.852718	0.0725327	0.118	0.128	1
Abhd17a	0.852839	0.0834508	0.294	0.275	1
Pacs1	0.852843	-0.3695	0.098	0.106	1
Pdpk1	0.853372	0.0725605	0.078	0.072	1
Trim30a	0.853641	0.246738	0.098	0.09	1
Prpf19	0.853729	0.395755	0.137	0.158	1
Rsl24d1	0.853817	-0.0873622	0.137	0.124	1
Trim34a	0.854152	-0.102555	0.039	0.045	1
Commd7	0.854246	-0.111779	0.216	0.214	1
Stx8	0.854403	0.261544	0.137	0.128	1
Commd9	0.854425	0.177517	0.039	0.034	1
Zcchc8	0.854622	-0.249403	0.098	0.088	1
1700017B05Rik	0.854675	0.0209452	0.059	0.052	1
Got2	0.854872	0.270544	0.137	0.146	1
Cd3e	0.855206	0.037753	0.902	0.926	1
Eif4a2	0.855351	0.115031	0.314	0.324	1
Jade2	0.855661	0.71284	0.098	0.095	1
Tmem191c	0.855679	0.282389	0.118	0.11	1
Zc3h14	0.856188	-0.105768	0.098	0.104	1
Fis1	0.856342	0.0815135	0.412	0.437	1
Fam160b2	0.856424	0.4869	0.039	0.045	1
Hibch	0.856424	0.754606	0.039	0.045	1
Lrrc41	0.856424	0.20469	0.039	0.045	1
Enpp1	0.856424	0.979086	0.039	0.045	1
Gfod1	0.856424	-0.103735	0.039	0.045	1
Cox4i1	0.856658	-0.0137349	0.804	0.752	1
Kcnk5	0.856773	0.0331209	0.059	0.052	1
Hspe1	0.857197	0.178406	0.431	0.473	1
Hps1	0.857217	0.501127	0.059	0.054	1
Rab2a	0.85736	0.0622969	0.392	0.376	1
2025-03-02	0.857936	-0.110449	0.176	0.187	1
Sharpin	0.85805	0.125542	0.118	0.126	1
Snap23	0.858371	-0.498585	0.059	0.063	1
Hectd3	0.858697	0.252085	0.039	0.045	1
Rmnd1	0.858873	-0.309669	0.059	0.052	1
Washc3	0.859265	-0.221794	0.098	0.104	1
Dnajc13	0.859279	0.791009	0.059	0.054	1
Ilvbl	0.859279	1.11141	0.059	0.054	1
Trmt61b	0.859569	-0.262972	0.039	0.034	1
Sec11a	0.85994	-0.156865	0.373	0.376	1
Wdr18	0.860246	-0.820823	0.078	0.081	1
2025-09-09	0.860344	0.00929283	0.569	0.599	1
Zfp593	0.860436	-0.0152645	0.059	0.065	1
Mrto4	0.860952	-0.398388	0.078	0.083	1
Ripk1	0.860964	0.0802394	0.098	0.09	1
Rbl1	0.860971	-0.013649	0.039	0.045	1
Lrp6	0.860971	0.50524	0.039	0.045	1
AW549877	0.860973	-0.0972509	0.059	0.052	1
Galnt12	0.860973	-0.0492071	0.059	0.052	1
Rab11a	0.861081	-0.0715186	0.176	0.16	1
Zfp622	0.861284	0.181467	0.157	0.169	1
Tacc1	0.861515	0.00131726	0.196	0.18	1
2310022A10Rik	0.862143	-0.0401373	0.039	0.034	1
Son	0.862341	-0.0167967	0.706	0.678	1
Srp19	0.86268	0.197035	0.157	0.178	1
Slc9a9	0.862703	-0.152798	0.255	0.236	1
Leprot	0.86312	-0.0490588	0.118	0.11	1
Saraf	0.863128	0.021206	0.529	0.574	1
Psmg4	0.863146	0.309245	0.098	0.108	1
Fabp5	0.863209	0.573977	0.078	0.074	1
Arhgap5	0.863246	0.435776	0.039	0.045	1
Prpf3	0.863407	0.621595	0.059	0.054	1
Gclc	0.864191	0.0423565	0.078	0.072	1
Mrpl13	0.864486	0.227422	0.157	0.151	1
Grb2	0.864538	-0.0996471	0.392	0.349	1
Acvr2a	0.864719	-0.0615986	0.039	0.034	1
Wdr92	0.864719	0.0416961	0.039	0.034	1
Slc35a2	0.864719	-0.395145	0.039	0.034	1
Madd	0.865046	-0.306454	0.098	0.106	1
Ifi213	0.865113	0.192854	0.118	0.126	1
Nono	0.86547	0.00606994	0.275	0.304	1
Tmem245	0.865472	0.427528	0.059	0.054	1
Tgfbr3	0.865522	-0.153549	0.039	0.045	1
Nrf1	0.865576	0.569157	0.078	0.088	1
Taf1b	0.865793	-0.426416	0.098	0.101	1
Psma4	0.865897	0.0929063	0.216	0.232	1
Zfp260	0.865996	0.0467383	0.078	0.072	1
Arpc5l	0.8661	0.360074	0.196	0.198	1
Cux1	0.866109	-0.49732	0.059	0.063	1
Cog1	0.866164	0.311206	0.059	0.068	1
Pgk1	0.866176	0.0369277	0.314	0.333	1
Fut8	0.866527	-0.0246542	0.137	0.124	1
Kcnn4	0.866561	0.110018	0.294	0.277	1
Dcaf10	0.867296	-0.322937	0.039	0.034	1
Scfd2	0.867296	-0.139416	0.039	0.034	1
Zdhhc13	0.867296	-0.108925	0.039	0.034	1
Pef1	0.867667	0.66587	0.078	0.074	1
Hspa14	0.8678	0.407905	0.039	0.045	1
Dda1	0.869082	0.0910653	0.176	0.198	1
Fam98a	0.869384	-0.0649596	0.059	0.052	1
Ppp1r9b	0.869624	0.0954094	0.157	0.149	1
Hadha	0.86967	0.633645	0.098	0.097	1
Tmem163	0.869875	-0.127735	0.039	0.034	1
Kat6b	0.869927	0.578989	0.059	0.068	1
Asl	0.869983	-0.489792	0.059	0.063	1
Eef1akmt1	0.869983	-0.231022	0.059	0.063	1
Trip4	0.870049	-0.17357	0.098	0.104	1
Rtcb	0.870424	0.168381	0.176	0.191	1
Zfp36l1	0.87048	0.202086	0.627	0.624	1
Gpx1	0.870554	0.0918098	0.353	0.333	1
Ncoa2	0.870574	-0.229088	0.118	0.124	1
Kat8	0.870659	-0.373599	0.078	0.07	1
Msn	0.871026	-0.0448529	0.686	0.705	1
Mrpl3	0.871417	0.202824	0.078	0.072	1
Lnpep	0.871753	-0.0674597	0.353	0.34	1
Npepps	0.871882	0.571274	0.059	0.065	1
Wdr74	0.871882	0.248123	0.059	0.065	1
Lonp2	0.871886	-0.156872	0.176	0.162	1
Tmem87b	0.872358	0.312078	0.039	0.045	1
Entpd6	0.872358	0.468756	0.039	0.045	1
Rnase4	0.872455	-0.0167059	0.039	0.034	1
Chmp1a	0.87253	0.0868252	0.176	0.169	1
Rsrc1	0.872731	-0.275411	0.098	0.088	1
Polr2d	0.872731	-0.0997699	0.098	0.088	1
St6gal1	0.87301	-0.380119	0.039	0.043	1
Crem	0.873193	0.533256	0.196	0.196	1
Kcnq1ot1	0.873743	0.827607	0.059	0.054	1
Smc3	0.873776	0.0709949	0.176	0.169	1
Dennd5a	0.873792	0.201084	0.059	0.065	1
Scamp3	0.873951	-0.112338	0.333	0.331	1
Pebp1	0.874438	0.193469	0.333	0.331	1
H3f3a	0.874593	-0.00639237	0.843	0.786	1
Tsc1	0.874637	0.960626	0.039	0.036	1
Ddt	0.874852	-0.202765	0.118	0.124	1
Gpsm3	0.874937	0.125726	0.549	0.525	1
Hadhb	0.875021	0.179548	0.176	0.169	1
Nbas	0.875036	-0.282736	0.039	0.034	1
Bag1	0.875163	-0.0292961	0.314	0.322	1
Cdkn1a	0.875274	0.210344	0.098	0.108	1
Pelo	0.875342	-0.49436	0.039	0.043	1
Ubxn2a	0.875569	0.295901	0.137	0.133	1
Raf1	0.875657	-0.331937	0.157	0.158	1
Rbm27	0.875727	-0.120928	0.118	0.126	1
Cpox	0.8758	-0.337328	0.059	0.063	1
Fam111a	0.8758	-0.277866	0.059	0.063	1
Ddx1	0.875813	0.342795	0.059	0.054	1
Smim14	0.875848	0.193864	0.196	0.187	1
Cd6	0.876284	-0.262122	0.471	0.455	1
Ndufs3	0.877407	0.167836	0.235	0.239	1
Zfp574	0.877675	-0.229467	0.039	0.043	1
Dnmt3a	0.877675	-0.556356	0.039	0.043	1
Ncapd3	0.87774	-0.443119	0.059	0.063	1
Synj1	0.87774	-0.327798	0.059	0.063	1
Adrb2	0.87774	-0.35141	0.059	0.063	1
Gt(ROSA)26Sor	0.877883	0.601735	0.059	0.054	1
Gopc	0.877908	1.20027	0.059	0.056	1
Ppp1r18	0.878318	-0.01746	0.706	0.694	1
Rev3l	0.878457	-0.0245128	0.078	0.086	1
Khnyn	0.878909	0.470739	0.078	0.088	1
Hspb11	0.879203	0.697677	0.039	0.045	1
Ccnd3	0.879245	0.0307508	0.51	0.529	1
Eif1a	0.879313	-0.180468	0.098	0.104	1
Pdp1	0.879339	-0.425065	0.02	0.023	1
Pcgf3	0.879339	-0.813571	0.02	0.023	1
Mapkapk5	0.879339	-0.87851	0.02	0.023	1
Marveld2	0.879339	-0.617148	0.02	0.023	1
2025-03-05	0.879419	0.200453	0.176	0.167	1
Tnfrsf4	0.879453	0.000698481	0.235	0.225	1
Rnf38	0.879681	-0.379614	0.059	0.063	1
Trappc5	0.879737	0.184897	0.118	0.113	1
Cnih4	0.879829	0.405394	0.098	0.108	1
Celf1	0.879829	0.224852	0.098	0.108	1
Mafg	0.879955	0.180095	0.059	0.054	1
Tmx2	0.8801	0.0382257	0.137	0.126	1
P2rx7	0.880103	0.370557	0.098	0.092	1
Slc35b2	0.880465	0.222528	0.078	0.072	1
Celf2	0.880794	0.026807	0.471	0.448	1
Esco1	0.880804	-0.122274	0.118	0.128	1
Rnaset2b	0.880898	0.167146	0.275	0.291	1
Fbl	0.881219	0.189251	0.275	0.266	1
Mier1	0.88128	-0.0286925	0.275	0.282	1
Emc1	0.881487	0.461312	0.039	0.045	1
Cbll1	0.881487	0.707348	0.039	0.045	1
Prpf38a	0.881623	-0.227476	0.059	0.063	1
Fdps	0.882029	-0.229725	0.059	0.052	1
Ankib1	0.882345	-0.659234	0.039	0.043	1
Gm9725	0.882345	-0.775208	0.039	0.043	1
Bach1	0.882345	-0.47363	0.039	0.043	1
Bivm	0.882533	-0.494845	0.02	0.023	1
Cptp	0.882533	-0.5028	0.02	0.023	1
Rcc1l	0.882533	-0.209973	0.02	0.023	1
Vps50	0.882533	-0.405715	0.02	0.023	1
Axl	0.882533	-0.43951	0.02	0.023	1
Nup93	0.882533	-0.800093	0.02	0.023	1
Hist1h2be	0.882533	-0.567304	0.02	0.023	1
Poglut1	0.882533	-0.535442	0.02	0.023	1
Lipo3	0.882533	-0.179465	0.02	0.023	1
Zdhhc9	0.882533	-0.497201	0.02	0.023	1
Hvcn1	0.883092	-0.142505	0.078	0.083	1
Snrpd3	0.883236	-0.0666732	0.314	0.329	1
E130309D02Rik	0.883354	0.591825	0.059	0.065	1
Rab6b	0.883354	0.0344361	0.059	0.065	1
Ric8a	0.883412	-0.0502971	0.098	0.106	1
Coq5	0.883566	-0.228013	0.059	0.063	1
Atg14	0.883772	1.08202	0.039	0.045	1
Pgam1	0.884009	0.129609	0.196	0.191	1
Med1	0.884016	0.212951	0.118	0.11	1
Slc12a6	0.8841	0.185141	0.059	0.054	1
Cbwd1	0.884312	0.0359366	0.059	0.065	1
Ciz1	0.884362	-0.568123	0.078	0.081	1
Twf2	0.884364	0.181588	0.275	0.266	1
Gfm2	0.884682	-0.443066	0.039	0.043	1
Ripk3	0.884682	-0.258852	0.039	0.043	1
Rpf1	0.885017	-0.564686	0.098	0.099	1
BC031181	0.885255	0.113701	0.314	0.345	1
Cul2	0.885269	0.459078	0.059	0.065	1
Stk10	0.885301	-0.157233	0.294	0.304	1
Slc25a4	0.88567	-0.0752444	0.216	0.191	1
Dennd4b	0.885729	-0.580182	0.02	0.023	1
Cep170	0.885729	-0.371153	0.02	0.023	1
Slc23a2	0.885729	-0.489189	0.02	0.023	1
Luzp1	0.885729	-0.248361	0.02	0.023	1
Sumf1	0.885729	-0.364311	0.02	0.023	1
Sh3bp5l	0.885729	-0.482427	0.02	0.023	1
Top3a	0.885729	-0.152384	0.02	0.023	1
Cuedc1	0.885729	-0.280841	0.02	0.023	1
Immp2l	0.885729	-0.13059	0.02	0.023	1
Eif2b2	0.885736	-0.153948	0.137	0.126	1
Armc5	0.886057	0.603184	0.039	0.045	1
Ankmy2	0.886174	0.184345	0.059	0.054	1
Slfn2	0.886338	-0.0372615	0.569	0.565	1
Gbp9	0.886433	0.300246	0.078	0.074	1
Kdm7a	0.886508	-0.168762	0.137	0.128	1
Slk	0.886727	-0.0687688	0.157	0.144	1
Inpp4b	0.886991	-0.0469483	0.451	0.466	1
Pmpca	0.887019	-0.153871	0.039	0.043	1
Slc7a1	0.887211	0.342907	0.039	0.036	1
Ube2m	0.887222	-0.0486511	0.294	0.282	1
Rnf113a2	0.887453	0.153638	0.059	0.063	1
Cyb5b	0.887453	-0.420697	0.059	0.063	1
Sfpq	0.88753	0.148418	0.451	0.459	1
Zfx	0.887715	-0.0093361	0.078	0.072	1
Uchl5	0.887908	0.703145	0.118	0.131	1
Dipk2a	0.887908	-0.116389	0.137	0.128	1
Meaf6	0.888203	0.0052876	0.098	0.092	1
Vamp5	0.888215	-0.160385	0.078	0.083	1
Arl8b	0.888215	-0.311598	0.078	0.083	1
Snrpe	0.888322	0.087992	0.471	0.464	1
Agpat3	0.888593	0.0552403	0.098	0.104	1
Timm23	0.888669	-0.0648512	0.314	0.324	1
Mbd5	0.888926	-0.375024	0.02	0.023	1
Ap4e1	0.888926	-0.442902	0.02	0.023	1
Zfp579	0.888926	-0.416043	0.02	0.023	1
Zfp790	0.888926	-0.177914	0.02	0.023	1
Rnf170	0.888926	-0.150153	0.02	0.023	1
Zfp827	0.888926	-0.564871	0.02	0.023	1
Dse	0.888926	-0.0264601	0.02	0.023	1
Fancc	0.888926	-0.140255	0.02	0.023	1
Polr3g	0.888926	-0.0225476	0.02	0.023	1
Ndrg1	0.888926	-0.50856	0.02	0.023	1
Tmem106c	0.888926	-0.202594	0.02	0.023	1
Smpd4	0.888926	-0.291189	0.02	0.023	1
Elob	0.889234	0.013024	0.706	0.705	1
Enoph1	0.889358	-0.389316	0.039	0.043	1
Fxr2	0.889397	-0.162249	0.059	0.063	1
Dus1l	0.889397	0.696563	0.059	0.063	1
Sh2d1a	0.88967	0.516664	0.196	0.196	1
Gm14325	0.889729	0.771656	0.039	0.036	1
Tarbp2	0.891017	0.385279	0.059	0.065	1
Snx3	0.891159	-0.188246	0.471	0.441	1
St7l	0.891343	-0.275908	0.059	0.063	1
Trav13-1	0.891343	-0.358869	0.059	0.063	1
Mif4gd	0.891518	0.288607	0.196	0.218	1
Dhrs1	0.891697	-0.107784	0.039	0.043	1
Swi5	0.8918	0.188427	0.275	0.311	1
Snhg3	0.891967	0.180618	0.078	0.086	1
Icam2	0.891967	0.340601	0.078	0.086	1
Hdac5	0.892126	-0.401626	0.02	0.023	1
Dock9	0.892126	-0.635743	0.02	0.023	1
Stat2	0.892178	0.65568	0.059	0.056	1
Tbp	0.892178	1.35459	0.059	0.056	1
Spsb3	0.892618	-0.107041	0.098	0.106	1
Bax	0.892747	0.0706289	0.333	0.329	1
Gtf2i	0.893291	-0.0319297	0.157	0.149	1
Apbb1ip	0.893315	0.0308929	0.569	0.556	1
Psmb9	0.893324	-0.101163	0.431	0.405	1
Taf15	0.893381	0.192713	0.314	0.293	1
Smarca2	0.893467	0.287938	0.118	0.126	1
Atp6v0c	0.893635	0.0443452	0.451	0.423	1
Edc3	0.894037	-0.346975	0.039	0.043	1
Klhl9	0.894478	-0.153172	0.059	0.054	1
Ecsit	0.894478	0.226444	0.059	0.054	1
Ap5m1	0.894852	0.211819	0.059	0.065	1
Sipa1l1	0.894863	-0.00539356	0.118	0.124	1
Bet1l	0.894974	-0.135831	0.078	0.072	1
Rbm5	0.894991	0.0549059	0.157	0.171	1
Tespa1	0.895321	0.273135	0.216	0.236	1
Git1	0.895327	-0.259754	0.02	0.023	1
Inpp5e	0.895327	0.0804227	0.02	0.023	1
Fmo5	0.895327	-0.0484912	0.02	0.023	1
Akt1s1	0.895327	0.0880888	0.02	0.023	1
Smpd2	0.895327	0.0611229	0.02	0.023	1
Tnfaip1	0.895327	0.0862802	0.02	0.023	1
Peak1	0.895421	0.19655	0.098	0.101	1
Ctsz	0.895874	-0.24378	0.098	0.088	1
Med19	0.896379	-0.256034	0.039	0.043	1
N6amt1	0.896555	-0.044599	0.059	0.054	1
Cops7a	0.89677	0.250883	0.059	0.065	1
Wdr46	0.89677	0.0593951	0.059	0.065	1
Tsfm	0.896791	0.0317807	0.078	0.072	1
Pcyt2	0.897183	-0.170466	0.059	0.063	1
Exoc7	0.897185	0.235839	0.078	0.074	1
Endog	0.89729	0.675136	0.039	0.036	1
Trak1	0.89729	0.338886	0.039	0.036	1
Immt	0.897389	-0.0169918	0.157	0.144	1
Fbxl12	0.897888	-0.148275	0.098	0.104	1
Angel2	0.89794	0.296423	0.098	0.092	1
Ppp1r10	0.898123	0.0253656	0.137	0.144	1
Mrpl42	0.898246	0.13818	0.176	0.167	1
Trp53rkb	0.89853	0.191111	0.02	0.023	1
Atad3a	0.89853	-0.0779696	0.02	0.023	1
Zfp932	0.89853	0.135689	0.02	0.023	1
Slc12a9	0.89853	-0.0633853	0.02	0.023	1
Ogg1	0.89853	0.213953	0.02	0.023	1
Gdf11	0.89853	-0.249918	0.02	0.023	1
Gm45716	0.89853	0.172105	0.02	0.023	1
Idi1	0.89853	0.178493	0.02	0.023	1
Ercc6	0.89853	-0.0184112	0.02	0.023	1
Farp1	0.89853	0.0712741	0.02	0.023	1
Gemin8	0.89853	-0.144437	0.02	0.023	1
Fam173a	0.898551	0.17177	0.275	0.27	1
Fam129a	0.898564	0.0901599	0.157	0.149	1
Slc25a36	0.898721	-0.169357	0.039	0.043	1
Lgals8	0.898735	0.0131552	0.078	0.086	1
Fuca1	0.899045	0.108841	0.118	0.113	1
Zmym5	0.899564	0.126434	0.098	0.092	1
Bud13	0.899812	0.433701	0.039	0.036	1
Gm20069	0.899812	0.469359	0.039	0.036	1
Mtfr1l	0.899883	0.177525	0.137	0.151	1
Herpud2	0.899883	0.625669	0.137	0.151	1
Pafah1b1	0.899945	0.10042	0.392	0.405	1
Lcp1	0.900206	-0.0575046	0.824	0.827	1
Sla2	0.900377	-0.100381	0.118	0.106	1
Gabpb1	0.900529	0.267141	0.098	0.095	1
E2f4	0.900581	0.598262	0.255	0.255	1
Cuedc2	0.900713	-0.0634577	0.059	0.054	1
Pcif1	0.900879	-0.337395	0.216	0.194	1
Pvt1	0.901064	-0.158296	0.039	0.043	1
Ppm1j	0.901079	-0.00626606	0.059	0.063	1
Ethe1	0.901079	0.822754	0.059	0.063	1
Ppp1r13b	0.901079	0.0427308	0.059	0.063	1
Rap2a	0.901079	-0.0441467	0.059	0.063	1
Rnf181	0.901089	-0.117325	0.176	0.18	1
Lgals9	0.901243	-0.115077	0.392	0.396	1
Nudcd3	0.901264	-0.313019	0.137	0.126	1
Tmem134	0.901367	-0.193202	0.255	0.252	1
Cpt2	0.901735	0.133567	0.02	0.023	1
Eogt	0.901735	0.242931	0.02	0.023	1
Sertad3	0.901735	-0.0622898	0.02	0.023	1
Abhd5	0.901735	-0.149701	0.02	0.023	1
9930111J21Rik1	0.901735	0.457243	0.02	0.023	1
Fem1a	0.901735	0.0947789	0.02	0.023	1
Alg13	0.901735	0.301309	0.02	0.023	1
Tbc1d10c	0.901877	-0.0143792	0.471	0.514	1
Otud1	0.902243	0.0246563	0.078	0.072	1
Brd9	0.902318	-0.0314948	0.137	0.14	1
Zdhhc15	0.902336	0.303006	0.039	0.036	1
Plp2	0.902435	0.00374902	0.216	0.203	1
Nudt21	0.90272	0.21572	0.235	0.257	1
Tmem140	0.903408	-0.116189	0.039	0.043	1
Nup62	0.903408	-0.150768	0.039	0.043	1
Plin3	0.903408	-0.0433659	0.039	0.043	1
Atad2b	0.903509	0.335085	0.118	0.113	1
Scyl2	0.903514	-0.678497	0.059	0.061	1
Brd1	0.90389	-0.161435	0.216	0.212	1
Becn1	0.903966	-0.0222292	0.196	0.207	1
Wbp11	0.903967	-0.0465762	0.176	0.182	1
Fam192a	0.90445	0.399444	0.059	0.065	1
Chchd5	0.904861	0.382252	0.039	0.036	1
Zw10	0.904861	0.294599	0.039	0.036	1
Zfyve16	0.904861	0.571216	0.039	0.036	1
Cdadc1	0.904873	0.295248	0.059	0.054	1
Morf4l2	0.904916	0.243147	0.098	0.106	1
Gm10130	0.904941	0.158147	0.02	0.023	1
Sfn	0.904941	0.256096	0.02	0.023	1
Gcfc2	0.904941	0.0359917	0.02	0.023	1
Necap1	0.904941	0.374744	0.02	0.023	1
Gdpd5	0.904941	0.288578	0.02	0.023	1
Irf8	0.904941	0.326925	0.02	0.023	1
Dnaaf2	0.904941	0.321008	0.02	0.023	1
Casp4	0.904978	0.0851146	0.059	0.063	1
Trnt1	0.904998	0.492815	0.118	0.113	1
Zc3h13	0.905001	-0.0072391	0.176	0.169	1
Man2b1	0.905373	0.0356197	0.137	0.131	1
Sf1	0.905432	-0.167353	0.451	0.441	1
Slc25a40	0.905528	-0.535384	0.098	0.099	1
Ngrn	0.905528	-0.387043	0.098	0.099	1
Golim4	0.90557	-0.453695	0.078	0.07	1
Usp25	0.905609	0.0165124	0.196	0.214	1
Wdr3	0.905753	0.000483243	0.039	0.043	1
Ubald2	0.906084	0.24529	0.353	0.367	1
Zfp362	0.906928	0.20845	0.059	0.063	1
Sun2	0.907067	-0.148239	0.294	0.279	1
Eif2b5	0.907204	0.267442	0.078	0.086	1
Drg2	0.907386	0.380499	0.039	0.036	1
Ncoa1	0.907691	-0.0157072	0.098	0.092	1
Smim15	0.907698	-0.357524	0.137	0.124	1
Gid8	0.908005	0.0983481	0.118	0.108	1
Arhgap25	0.908022	0.759101	0.157	0.155	1
Dnm2	0.908025	0.0933723	0.314	0.309	1
Gm10138	0.908149	0.245065	0.02	0.023	1
Zbtb40	0.908149	0.612888	0.02	0.023	1
Katnal1	0.908149	0.792789	0.02	0.023	1
Pdss2	0.908149	0.547486	0.02	0.023	1
Slc29a3	0.908149	0.441625	0.02	0.023	1
Gm28935	0.908149	0.499753	0.02	0.023	1
Dock10	0.908269	0.00367694	0.392	0.39	1
Itpa	0.90853	0.343097	0.059	0.056	1
Ppid	0.908586	0.00729767	0.078	0.081	1
Nsun6	0.908752	0.124258	0.078	0.083	1
Nmt2	0.908879	0.023758	0.059	0.063	1
Man1a	0.909318	0.154823	0.098	0.092	1
Tmub1	0.909327	0.501538	0.118	0.119	1
Pde3b	0.909761	-0.0776933	0.216	0.205	1
Ankrd13c	0.909912	0.212241	0.039	0.036	1
Ubxn11	0.909912	0.322922	0.039	0.036	1
Zfp865	0.909912	0.409272	0.039	0.036	1
Amd2	0.909912	0.190381	0.039	0.036	1
Gabpa	0.909912	0.176327	0.039	0.036	1
Wdyhv1	0.910153	-0.318446	0.078	0.079	1
Thap1	0.910445	0.0196275	0.039	0.043	1
Znrd2	0.910577	0.613368	0.059	0.056	1
Rpl28	0.910666	-0.0236475	0.922	0.903	1
Dyrk1a	0.91083	-0.197299	0.059	0.063	1
Prkd3	0.91083	1.09466	0.059	0.063	1
Unc93b1	0.91083	0.00424625	0.059	0.063	1
Ist1	0.910906	0.0173084	0.118	0.115	1
Il16	0.91111	0.0997741	0.255	0.273	1
Gpr180	0.911118	-0.255502	0.059	0.054	1
Prkra	0.911358	1.37223	0.02	0.023	1
Pomgnt1	0.911358	0.813486	0.02	0.023	1
BC024978	0.911358	1.31252	0.02	0.023	1
1110032A03Rik	0.911358	1.02801	0.02	0.023	1
Zfp949	0.911358	1.05766	0.02	0.023	1
Gm34006	0.911358	1.36636	0.02	0.023	1
Cby1	0.911358	0.732617	0.02	0.023	1
Prkch	0.911371	0.25442	0.412	0.419	1
Hdhd5	0.91175	0.00316441	0.118	0.11	1
Pepd	0.912054	0.232458	0.078	0.081	1
Mrpl48	0.912054	-0.212904	0.078	0.081	1
Dusp4	0.912138	0.609013	0.059	0.065	1
Tmem263	0.91244	0.235349	0.039	0.036	1
Flcn	0.91244	0.262791	0.039	0.036	1
Gid4	0.91244	-0.214818	0.039	0.036	1
Tmem260	0.91244	0.124136	0.039	0.036	1
Slu7	0.912447	0.211875	0.118	0.113	1
Runx1	0.912639	0.0811016	0.216	0.225	1
Pgam5	0.913346	-0.177352	0.098	0.09	1
Acbd6	0.914183	0.135168	0.157	0.167	1
Cybc1	0.9142	0.0899577	0.098	0.092	1
Arfgef1	0.914734	-0.159831	0.059	0.063	1
Spcs2	0.914751	-0.0212825	0.471	0.426	1
Khdrbs1	0.914936	0.0119744	0.333	0.345	1
Fam169b	0.914965	0.649061	0.098	0.104	1
Acsl5	0.914965	0.165599	0.098	0.104	1
Nat10	0.914968	0.176576	0.039	0.036	1
Mark4	0.914968	0.100359	0.039	0.036	1
Pola2	0.914968	0.0790091	0.039	0.036	1
Zbtb44	0.91514	-0.106629	0.039	0.043	1
Klf10	0.915148	0.221151	0.078	0.074	1
Usf1	0.915252	-0.356133	0.118	0.117	1
Elp5	0.915402	-0.248276	0.059	0.061	1
Zfp445	0.915612	0.0747989	0.078	0.083	1
Prr13	0.91639	0.0441365	0.588	0.59	1
Pbx2	0.91672	0.45284	0.059	0.056	1
Retreg3	0.916824	0.110063	0.118	0.115	1
Armc7	0.91692	0.0442364	0.118	0.113	1
Fbxo28	0.916946	-0.00325849	0.078	0.074	1
Nsa2	0.917161	0.0535301	0.627	0.604	1
Cstf2	0.917173	-0.447434	0.078	0.079	1
Bclaf3	0.917369	-0.122363	0.059	0.054	1
Mfap3	0.917489	0.433764	0.039	0.043	1
Kdm4b	0.917489	0.0646318	0.039	0.043	1
Rnaset2a	0.917573	0.0933278	0.373	0.383	1
Srpk2	0.91776	-0.0306226	0.157	0.169	1
Smu1	0.918025	0.202886	0.196	0.196	1
Ubald1	0.918424	0.309416	0.157	0.162	1
Cflar	0.920012	0.00309485	0.137	0.14	1
Ciao3	0.920027	0.0556209	0.039	0.036	1
Nrbp1	0.920523	-0.193832	0.216	0.216	1
Kansl3	0.920594	-0.0452539	0.059	0.063	1
Mrpl53	0.920594	0.304562	0.059	0.063	1
Gne	0.920819	0.276058	0.059	0.056	1
Zfp672	0.920819	0.460404	0.059	0.056	1
Rnf4	0.92108	-0.130966	0.137	0.126	1
Suds3	0.921195	0.0529308	0.196	0.189	1
Stx5a	0.921959	0.231072	0.118	0.126	1
Ripor1	0.922188	0.231075	0.039	0.043	1
Smarcd1	0.92227	-0.255116	0.078	0.072	1
Nbeal2	0.922432	-0.698351	0.098	0.088	1
Gm2000	0.922558	0.0108667	0.039	0.036	1
Dmap1	0.922558	0.135488	0.039	0.036	1
Gm49359	0.922558	-0.268962	0.039	0.036	1
Slc25a30	0.922558	-0.259778	0.039	0.036	1
Kif13b	0.922869	0.278397	0.059	0.056	1
Samm50	0.923295	0.244152	0.176	0.173	1
Ppp1r12b	0.923499	1.20049	0.02	0.018	1
Cd72	0.923499	1.17717	0.02	0.018	1
Nmnat1	0.923499	1.44556	0.02	0.018	1
Zfp553	0.923499	2.35207	0.02	0.018	1
Gm10131	0.923499	0.811903	0.02	0.018	1
Cbr4	0.923499	1.46589	0.02	0.018	1
Hyls1	0.923499	1.04363	0.02	0.018	1
Inf2	0.923499	1.23717	0.02	0.018	1
C730034F03Rik	0.923499	0.714872	0.02	0.018	1
Hspbap1	0.923499	0.924877	0.02	0.018	1
Mfsd13a	0.923499	0.927956	0.02	0.018	1
0610030E20Rik	0.924094	-0.0218587	0.078	0.072	1
Pdap1	0.924144	0.0813973	0.255	0.255	1
Prpf18	0.924146	0.224875	0.078	0.074	1
Tk2	0.924181	0.161247	0.078	0.077	1
Fam91a1	0.924539	0.0135405	0.039	0.043	1
Eif3m	0.924614	-0.0544523	0.412	0.408	1
Mapk1ip1l	0.924676	-0.306161	0.118	0.108	1
Pdcd1lg2	0.92492	0.479373	0.059	0.056	1
Sirt2	0.925027	0.388193	0.176	0.185	1
Slc26a2	0.925089	-0.55324	0.039	0.036	1
Ptprcap	0.925226	0.0758345	0.667	0.698	1
Apip	0.925711	0.0291189	0.059	0.054	1
Ube2n	0.925739	0.610071	0.235	0.245	1
Mgat1	0.925913	0.0137776	0.078	0.083	1
Zbtb25	0.925913	-0.03805	0.078	0.083	1
Map2k1	0.926479	0.000411722	0.157	0.153	1
Arfrp1	0.926677	-0.282776	0.176	0.171	1
Spn	0.926686	-0.0941584	0.235	0.223	1
Rcc2	0.926751	-0.324511	0.137	0.126	1
Tmem14a	0.927047	0.953686	0.02	0.018	1
Zfp637	0.927047	0.672589	0.02	0.018	1
Alg8	0.927047	0.972845	0.02	0.018	1
5830408C22Rik	0.927047	0.632808	0.02	0.018	1
Cenpt	0.927047	0.793737	0.02	0.018	1
Echdc1	0.927047	0.535703	0.02	0.018	1
AU041133	0.927047	0.781548	0.02	0.018	1
Gm20234	0.927047	0.867866	0.02	0.018	1
Ccdc125	0.927047	0.727304	0.02	0.018	1
Trav4-4-dv10	0.927047	0.808064	0.02	0.018	1
Gcat	0.927047	0.568735	0.02	0.018	1
Slx4	0.927047	1.10268	0.02	0.018	1
Ankrd13d	0.927047	0.626897	0.02	0.018	1
Ms4a6d	0.927047	0.830523	0.02	0.018	1
Nop58	0.927125	0.0947583	0.157	0.164	1
Bola2	0.927268	0.0633632	0.294	0.3	1
Cox18	0.927621	-0.0530896	0.039	0.036	1
Heatr3	0.927621	0.0133418	0.039	0.036	1
Mre11a	0.927621	-0.0908743	0.039	0.036	1
Nedd4	0.927621	-0.298726	0.039	0.036	1
Ostm1	0.927739	0.354581	0.078	0.077	1
Abcf1	0.928226	-0.00660224	0.275	0.268	1
Rpl37	0.928342	0.0382359	1	0.953	1
Vbp1	0.928478	0.541849	0.118	0.117	1
Rfc1	0.92863	-0.249598	0.137	0.142	1
Pabpc1	0.92882	-0.118229	0.706	0.725	1
Chst10	0.929023	0.601823	0.059	0.056	1
Ago3	0.929023	0.202189	0.059	0.056	1
Nif3l1	0.929296	-0.177756	0.059	0.061	1
Magoh	0.929431	0.132981	0.235	0.25	1
Vps41	0.929518	0.276154	0.078	0.077	1
Kansl2	0.929549	0.0361613	0.078	0.074	1
Gbf1	0.929578	0.396414	0.098	0.106	1
Leo1	0.929885	-0.507904	0.059	0.054	1
Ebp	0.92989	0.357696	0.176	0.185	1
Cul3	0.930171	0.841983	0.098	0.108	1
Tesk1	0.930215	-0.431778	0.098	0.097	1
Erlec1	0.930371	0.316828	0.059	0.063	1
Sptan1	0.930487	-0.091393	0.176	0.18	1
Ehmt2	0.930497	-0.112031	0.098	0.092	1
Gm14455	0.930597	0.438944	0.02	0.018	1
Prxl2b	0.930597	0.337477	0.02	0.018	1
Ttc28	0.930597	0.549824	0.02	0.018	1
Trbv19	0.930597	0.917568	0.02	0.018	1
Mcph1	0.930597	0.491173	0.02	0.018	1
Ccdc28a	0.930597	0.284205	0.02	0.018	1
2700049A03Rik	0.930597	0.664848	0.02	0.018	1
Eif3k	0.931182	-0.0561082	0.569	0.563	1
Gmeb1	0.931186	-0.631014	0.039	0.041	1
Prps1l3	0.931298	0.408589	0.078	0.077	1
Ctps2	0.931351	-0.095773	0.078	0.074	1
Gbp7	0.931806	-0.226759	0.157	0.158	1
Ndufab1	0.932079	-0.164507	0.216	0.207	1
Spin1	0.932128	-0.0602424	0.098	0.092	1
Rnaseh2a	0.932328	0.205915	0.059	0.063	1
Mapk14	0.932373	0.0689035	0.157	0.153	1
Sidt2	0.932442	-0.331727	0.098	0.099	1
Ubr2	0.932518	-0.188009	0.157	0.162	1
Tbcd	0.932688	-0.0825413	0.039	0.036	1
Mast3	0.932699	-0.0867104	0.137	0.142	1
Ddx27	0.933103	0.175105	0.137	0.144	1
Mfn2	0.933178	2.38997	0.039	0.038	1
Ticam1	0.933178	1.2021	0.039	0.038	1
Snx15	0.933216	-0.414662	0.078	0.072	1
Matr3	0.933295	-0.0067909	0.235	0.239	1
Mpnd	0.93365	0.123754	0.137	0.14	1
S100a10	0.934011	0.041115	0.863	0.863	1
Gss	0.934148	0.73585	0.02	0.018	1
4930579G24Rik	0.934148	0.622879	0.02	0.018	1
Slc31a1	0.934148	0.350296	0.02	0.018	1
Trbv13-2	0.934148	0.512259	0.02	0.018	1
Inppl1	0.934148	0.305033	0.02	0.018	1
Gins3	0.934148	0.50126	0.02	0.018	1
Phactr2	0.934148	0.369484	0.02	0.018	1
Hist1h2ac	0.934148	0.568414	0.02	0.018	1
Atp11c	0.934148	0.465927	0.02	0.018	1
Tnip1	0.934193	-0.00761584	0.137	0.135	1
Srsf11	0.934274	0.0226167	0.275	0.293	1
Pigt	0.934285	0.261723	0.059	0.063	1
Ddx18	0.934338	0.117941	0.157	0.153	1
Pmpcb	0.934507	-0.0926313	0.078	0.083	1
Ociad1	0.934952	-0.112912	0.314	0.306	1
Gadd45gip1	0.935072	-0.0405372	0.118	0.124	1
Exoc6b	0.93518	0.0260677	0.059	0.056	1
4930402H24Rik	0.935222	-0.327795	0.039	0.036	1
Lrrc61	0.935222	-0.171499	0.039	0.036	1
Glb1	0.935222	-0.347388	0.039	0.036	1
Cpne3	0.935302	-0.25828	0.118	0.108	1
Pfdn6	0.935999	0.0245825	0.157	0.155	1
Hcfc1r1	0.936061	0.180788	0.157	0.169	1
Nmd3	0.936194	-0.090322	0.098	0.101	1
Padi2	0.936227	0.0087782	0.078	0.083	1
Cwc22	0.936242	0.444602	0.059	0.063	1
Ppp1r37	0.936302	0.42262	0.039	0.043	1
Ofd1	0.936302	0.2728	0.039	0.043	1
Tapt1	0.937234	0.391109	0.059	0.056	1
Parp2	0.937245	-0.166671	0.059	0.061	1
Rsrp1	0.937482	-0.116426	0.451	0.414	1
Mtch2	0.937614	-0.00692833	0.157	0.153	1
Sh3rf1	0.9377	0.128521	0.02	0.018	1
Yipf2	0.9377	0.377829	0.02	0.018	1
N4bp3	0.9377	0.425405	0.02	0.018	1
Slc39a11	0.9377	0.248749	0.02	0.018	1
B230354K17Rik	0.9377	0.0757713	0.02	0.018	1
Zfp35	0.9377	0.308623	0.02	0.018	1
Zfp954	0.937757	-0.589807	0.039	0.036	1
Naa40	0.937757	-0.210826	0.039	0.036	1
Rpl22	0.937772	0.0109776	0.902	0.91	1
Ints8	0.9382	0.365547	0.059	0.063	1
Nfe2l1	0.938239	-0.538865	0.059	0.054	1
Rmi1	0.938414	-0.512944	0.039	0.041	1
Parg	0.938421	0.77231	0.078	0.077	1
Osgep	0.939052	0.0825763	0.118	0.115	1
1300002E11Rik	0.939233	-0.193468	0.059	0.061	1
Dctpp1	0.939288	0.0349683	0.059	0.056	1
Spast	0.939288	0.153663	0.059	0.056	1
Csde1	0.939421	-0.0285137	0.216	0.223	1
Mfsd5	0.939693	-0.36712	0.098	0.09	1
Dek	0.939979	0.0728991	0.373	0.403	1
Efr3a	0.940236	-0.0680375	0.157	0.153	1
Atp5a1	0.940746	0.1436	0.529	0.55	1
Cipc	0.940825	-0.415189	0.039	0.041	1
Bicd2	0.940825	-0.535692	0.039	0.041	1
Zdhhc8	0.940825	-0.838195	0.039	0.041	1
Rpap3	0.941012	0.559809	0.039	0.043	1
Pycr2	0.941107	-0.101542	0.137	0.135	1
Nsd2	0.941222	-0.156112	0.059	0.061	1
Atp13a1	0.941222	-0.202413	0.059	0.061	1
Pced1a	0.941253	0.444366	0.02	0.018	1
Mms22l	0.941253	0.189856	0.02	0.018	1
Gpatch3	0.941253	0.322998	0.02	0.018	1
Lpar5	0.941253	0.313812	0.02	0.018	1
Gdpgp1	0.941253	0.181081	0.02	0.018	1
Cln8	0.941253	-0.339071	0.02	0.018	1
Sirt6	0.941253	-0.198956	0.02	0.018	1
Galc	0.941253	0.309079	0.02	0.018	1
Tmem170b	0.941253	0.19519	0.02	0.018	1
Zfp346	0.941253	-0.0632345	0.02	0.018	1
Mettl22	0.941253	0.206848	0.02	0.018	1
Alkbh4	0.941342	0.20985	0.059	0.056	1
Arhgef1	0.941396	0.204193	0.471	0.502	1
Arcn1	0.941428	-0.235798	0.118	0.119	1
Chrac1	0.941539	-0.0621769	0.176	0.18	1
Tor1b	0.941593	-0.0926476	0.078	0.081	1
Zfp280d	0.941593	-0.282962	0.078	0.081	1
Tmem154	0.941612	0.0633065	0.196	0.2	1
Gpatch11	0.942116	0.270499	0.059	0.063	1
Pcf11	0.942314	-0.303614	0.118	0.113	1
Rsrc2	0.942434	0.0235977	0.294	0.282	1
Lasp1	0.94257	-0.286925	0.216	0.214	1
Noct	0.942829	-0.880431	0.039	0.036	1
Nop14	0.943024	0.758772	0.098	0.097	1
Thap2	0.943059	0.893592	0.039	0.038	1
Cept1	0.943109	0.548506	0.078	0.083	1
Ccdc97	0.943211	0.289723	0.059	0.061	1
Ccdc22	0.943236	-0.268949	0.039	0.041	1
Hopx	0.94346	-0.233273	0.412	0.367	1
Traf2	0.943553	-0.242143	0.078	0.079	1
Rad17	0.943766	0.0159227	0.078	0.077	1
Tmem120a	0.943974	-0.105347	0.078	0.074	1
Mis18a	0.943974	0.108578	0.078	0.074	1
Mtx1	0.944322	-0.674374	0.059	0.059	1
Gnb4	0.944808	0.123635	0.02	0.018	1
1500004A13Rik	0.944808	-0.21827	0.02	0.018	1
Krtcap3	0.944808	-0.0184303	0.02	0.018	1
Prmt7	0.944808	-0.168083	0.02	0.018	1
Rnf185	0.944808	-0.0822414	0.02	0.018	1
Natd1	0.944808	0.177817	0.02	0.018	1
Rsl1	0.944808	-0.316248	0.02	0.018	1
Mipep	0.944808	-0.292092	0.02	0.018	1
Enox2	0.944808	-0.0142351	0.02	0.018	1
Kmt2e	0.945018	-0.00853951	0.431	0.455	1
Cst3	0.94502	0.028962	0.314	0.306	1
Vdac1	0.945296	0.0753176	0.196	0.196	1
Cep192	0.945648	-0.710586	0.039	0.041	1
Aimp1	0.945827	-0.0890069	0.216	0.218	1
Gak	0.946143	0.540176	0.118	0.117	1
Jak2	0.946189	-0.465782	0.216	0.209	1
Adamts10	0.946552	0.183736	0.078	0.083	1
Atg5	0.946641	0.040865	0.137	0.135	1
Elk4	0.946724	-0.422524	0.098	0.099	1
Naa50	0.947	0.0601346	0.157	0.16	1
Atp6ap1	0.947345	0.00987394	0.216	0.209	1
Wdr48	0.947507	0.104187	0.059	0.056	1
Atp2c1	0.947583	-0.256046	0.078	0.074	1
Gtpbp4	0.947918	-0.12992	0.157	0.162	1
Emc7	0.947918	0.0326581	0.176	0.182	1
Nfyc	0.947957	0.260716	0.118	0.115	1
Zcchc2	0.947988	0.536912	0.078	0.086	1
Lias	0.947994	0.291473	0.059	0.063	1
Zfp560	0.947994	0.174286	0.059	0.063	1
Papss1	0.948003	0.549697	0.039	0.038	1
Fdxr	0.948003	0.72673	0.039	0.038	1
Rab3gap2	0.94806	-0.674439	0.039	0.041	1
Dnajc24	0.948273	0.20293	0.078	0.083	1
Inafm2	0.948363	-0.00511602	0.02	0.018	1
Nanp	0.948363	0.0124993	0.02	0.018	1
Gtpbp10	0.948363	-0.455054	0.02	0.018	1
Arv1	0.948363	-0.0137298	0.02	0.018	1
P4htm	0.948363	-0.193504	0.02	0.018	1
Mlh3	0.948363	-0.503065	0.02	0.018	1
Hist1h2bc	0.948363	-0.663792	0.02	0.018	1
Polr2h	0.948366	-0.485899	0.059	0.059	1
Plk3	0.948551	0.240488	0.255	0.25	1
Iws1	0.94876	0.401943	0.118	0.128	1
Nob1	0.948954	0.00912256	0.098	0.095	1
Arid4a	0.949203	-0.160702	0.196	0.187	1
Cdca4	0.949229	0.0269519	0.098	0.104	1
Alg5	0.949435	-0.485578	0.098	0.097	1
Timm10b	0.949467	-0.159336	0.216	0.207	1
Nf2	0.949563	-0.0602716	0.059	0.056	1
Ppp1r16b	0.949729	0.00609161	0.137	0.137	1
Stk4	0.94989	-0.0331002	0.294	0.295	1
Eps15l1	0.949995	0.542961	0.078	0.083	1
Clasrp	0.950298	-0.13578	0.078	0.081	1
Pold4	0.950475	-0.0800015	0.137	0.133	1
Eri3	0.951171	0.162063	0.059	0.061	1
Churc1	0.951307	-0.123643	0.235	0.236	1
Klf2	0.951472	-0.732178	0.176	0.169	1
Pgp	0.951664	-0.195296	0.118	0.119	1
D2hgdh	0.95192	0.094656	0.02	0.018	1
Abitram	0.95192	-0.623107	0.02	0.018	1
Zfp26	0.95192	-0.0041732	0.02	0.018	1
Nmnat3	0.95192	-0.0447069	0.02	0.018	1
6230400D17Rik	0.95192	-0.0928569	0.02	0.018	1
C030034I22Rik	0.95192	0.00208435	0.02	0.018	1
Ndc80	0.95192	-0.597403	0.02	0.018	1
1810055G02Rik	0.95192	0.0371725	0.02	0.018	1
Cbx7	0.951926	-0.101199	0.098	0.101	1
Phc2	0.95248	-0.0562214	0.137	0.137	1
Clcn4	0.952828	0.347437	0.157	0.149	1
Tex2	0.952949	0.660836	0.039	0.038	1
Arl4a	0.952955	-0.27325	0.157	0.155	1
Rmc1	0.953078	1.06913	0.098	0.099	1
Cdc37l1	0.953512	-0.0477556	0.118	0.117	1
Skp1a	0.953724	-0.152432	0.412	0.392	1
Ndfip2	0.953757	-0.00129639	0.216	0.203	1
Eid1	0.95401	0.201732	0.157	0.153	1
Hist1h1c	0.954644	-0.00915881	0.176	0.176	1
Piezo1	0.955152	-0.172672	0.059	0.061	1
Sptssa	0.955193	-0.229155	0.333	0.306	1
Psma2	0.955401	0.0408393	0.51	0.493	1
Flii	0.955678	0.0496082	0.176	0.173	1
Shoc2	0.956049	-0.430967	0.137	0.133	1
Bola3	0.956332	0.145987	0.137	0.135	1
Sat1	0.956986	0.0823481	0.353	0.351	1
Golph3	0.957127	0.226026	0.176	0.176	1
Kctd2	0.957143	0.0113411	0.059	0.061	1
Plekhf2	0.957267	-0.118872	0.078	0.081	1
Gbp4	0.957326	-0.0453721	0.176	0.178	1
Nipa2	0.957713	-0.198062	0.039	0.041	1
Ebpl	0.957717	-0.197939	0.137	0.135	1
Mfsd6	0.957753	-0.170571	0.157	0.158	1
D5Ertd579e	0.958032	0.230689	0.078	0.077	1
1110038F14Rik	0.958554	-0.0527892	0.118	0.122	1
Armc8	0.959135	0.294359	0.059	0.061	1
Mob3a	0.959415	-0.106867	0.275	0.259	1
Gimap7	0.959723	0.0206973	0.255	0.257	1
Irak4	0.959758	0.335825	0.059	0.063	1
Lxn	0.959841	-0.0273859	0.118	0.115	1
Mul1	0.959846	-0.0718544	0.059	0.056	1
Bst2	0.95996	0.132734	0.255	0.273	1
Haghl	0.960127	0.0810866	0.039	0.041	1
Rbm14	0.960127	-0.189463	0.039	0.041	1
Nudt3	0.960487	0.209444	0.137	0.135	1
Selenoh	0.960852	0.149801	0.176	0.176	1
Zrsr2	0.960981	-0.143993	0.137	0.14	1
Cerkl	0.961097	-0.772666	0.02	0.02	1
Elp4	0.961097	-0.818672	0.02	0.02	1
Rpusd3	0.961097	-0.159503	0.02	0.02	1
Tti2	0.961097	-0.469208	0.02	0.02	1
Mtrf1l	0.961097	-0.786358	0.02	0.02	1
Cbarp	0.961097	-0.276649	0.02	0.02	1
Traj34	0.961097	-0.806191	0.02	0.02	1
Xpnpep3	0.961097	-0.571425	0.02	0.02	1
Zfp943	0.961097	-0.374068	0.02	0.02	1
Commd10	0.961127	-0.22996	0.059	0.061	1
Purb	0.961181	-0.238695	0.294	0.284	1
Dnajc1	0.961258	-0.0280466	0.235	0.236	1
Smyd3	0.96146	0.00835377	0.118	0.122	1
Tcf20	0.961601	0.0219789	0.078	0.077	1
Exosc1	0.961906	-0.148391	0.098	0.095	1
Srrm1	0.96215	-0.0485299	0.392	0.376	1
Cbl	0.962436	0.508118	0.157	0.167	1
Calca	0.962542	-0.455351	0.039	0.041	1
Gphn	0.962846	0.316704	0.039	0.038	1
Actn2	0.962846	0.381177	0.039	0.038	1
Runx2os1	0.962846	0.273302	0.039	0.038	1
Mia3	0.9631	0.336678	0.176	0.189	1
Atf2	0.963386	0.0267292	0.078	0.077	1
Aaas	0.963386	-0.402	0.078	0.077	1
Mfng	0.963908	-0.154842	0.235	0.234	1
Rabep2	0.964238	0.5211	0.078	0.081	1
Dyrk3	0.964478	-0.24595	0.02	0.02	1
Ankrd50	0.964478	-0.0939643	0.02	0.02	1
Slc25a26	0.964478	-0.485605	0.02	0.02	1
Mex3b	0.964478	-0.262241	0.02	0.02	1
Gm5914	0.964478	-0.227221	0.02	0.02	1
Smim24	0.964478	-0.0808018	0.02	0.02	1
Akr1e1	0.964478	-0.266282	0.02	0.02	1
Slc35g1	0.964478	-0.31544	0.02	0.02	1
Mospd1	0.964478	0.00719866	0.02	0.02	1
Ndufa2	0.964539	-0.062572	0.49	0.486	1
1600020E01Rik	0.964552	0.0469444	0.059	0.059	1
Btbd2	0.964552	0.317952	0.059	0.059	1
Hprt	0.964802	0.227156	0.275	0.286	1
Trim30d	0.964957	0.084325	0.039	0.041	1
Foxn3	0.965086	0.353307	0.137	0.14	1
Asb8	0.965322	0.316791	0.039	0.038	1
Snrpa1	0.965345	0.684879	0.118	0.124	1
Cd48	0.96568	-0.145562	0.353	0.351	1
Id2	0.965824	-0.137783	0.784	0.714	1
Nme1	0.966407	0.166177	0.333	0.345	1
Hmces	0.966956	0.313578	0.078	0.077	1
Fmnl1	0.967145	-0.0676892	0.373	0.369	1
Ugdh	0.967372	-0.0561519	0.039	0.041	1
Mettl4	0.967372	0.0640699	0.039	0.041	1
Ucp2	0.967409	0.0850456	0.882	0.887	1
Pex14	0.967605	0.599137	0.059	0.063	1
Stk40	0.967725	0.125181	0.078	0.081	1
Fam216a	0.967859	-0.139373	0.02	0.02	1
Stk11ip	0.967859	-0.0401301	0.02	0.02	1
Gm5106	0.967859	-0.47049	0.02	0.02	1
Chpf2	0.967859	-0.147195	0.02	0.02	1
Slc2a9	0.967859	-0.232465	0.02	0.02	1
Sirt3	0.967859	0.0330158	0.02	0.02	1
Camta2	0.967859	0.0184549	0.02	0.02	1
Dgcr8	0.967859	-0.721604	0.02	0.02	1
Pcyt1a	0.967859	-0.0734963	0.02	0.02	1
Macrod1	0.967859	-0.165885	0.02	0.02	1
Polr2c	0.968019	0.151028	0.137	0.142	1
Hexb	0.968078	-0.219139	0.059	0.056	1
Rnf19a	0.968238	0.348903	0.098	0.106	1
Acyp1	0.96826	0.0548351	0.118	0.117	1
Mrps14	0.968278	-0.0832645	0.216	0.212	1
Susd3	0.968322	0.134653	0.157	0.169	1
Chuk	0.968601	-0.385966	0.059	0.059	1
Tmem109	0.968974	0.424817	0.098	0.099	1
Fam168a	0.969096	0.276691	0.059	0.061	1
Rnf2	0.969096	0.0977632	0.059	0.061	1
Timm44	0.969258	-0.285481	0.078	0.074	1
Mrpl21	0.969403	0.123947	0.176	0.173	1
Tmem209	0.969788	1.36603	0.039	0.041	1
Rwdd1	0.969813	0.0893802	0.333	0.345	1
Selenok	0.969897	0.00993928	0.529	0.525	1
Csnk2b	0.969991	-0.0133505	0.49	0.498	1
Mphosph8	0.970072	-0.39201	0.176	0.164	1
Fyn	0.970096	-0.14986	0.392	0.372	1
B230307C23Rik	0.970136	-0.166526	0.059	0.056	1
Tmf1	0.970182	0.0689697	0.118	0.122	1
Adgrl1	0.970273	0.101641	0.039	0.038	1
Plxnc1	0.970273	0.248466	0.039	0.038	1
Akap10	0.970273	0.224844	0.039	0.038	1
Elf2	0.970475	-0.325649	0.216	0.209	1
Sec23b	0.970564	-0.161976	0.098	0.099	1
Mrpl17	0.970625	-0.388126	0.059	0.059	1
Arih2	0.970625	-0.411102	0.059	0.059	1
Hnrnpul2	0.970635	-0.0501316	0.294	0.288	1
Hbp1	0.97088	-0.0519902	0.137	0.135	1
Foxd2os	0.971241	-0.111737	0.02	0.02	1
Ercc2	0.971241	-0.22967	0.02	0.02	1
Snhg9	0.971241	0.328795	0.02	0.02	1
Gpm6b	0.971241	-0.414605	0.02	0.02	1
Agps	0.972159	-0.0419965	0.118	0.119	1
Rassf7	0.972204	0.22095	0.039	0.041	1
Def6	0.972311	-0.127226	0.314	0.291	1
Xaf1	0.972312	-0.00143916	0.078	0.077	1
Mrpl2	0.972312	-0.00930381	0.078	0.077	1
Gpank1	0.972399	0.256414	0.078	0.083	1
Kars	0.972405	0.321607	0.098	0.101	1
Slc12a7	0.97275	0.250033	0.039	0.038	1
Anks1	0.97275	0.481967	0.039	0.038	1
Prdx4	0.97275	0.147236	0.039	0.038	1
D10Wsu102e	0.973082	1.08982	0.059	0.061	1
Zmat2	0.973264	-0.256718	0.196	0.185	1
Ube2d1	0.973982	0.290491	0.098	0.101	1
Myd88	0.974123	0.400944	0.078	0.083	1
Cdkal1	0.974254	-0.12027	0.059	0.056	1
Sfxn3	0.974254	-0.161337	0.059	0.056	1
Aldh16a1	0.97462	0.267061	0.039	0.041	1
Ndor1	0.974623	0.0903194	0.02	0.02	1
Trbv3	0.974623	-0.304474	0.02	0.02	1
Ift46	0.974623	0.181819	0.02	0.02	1
Pex12	0.974623	-0.0836299	0.02	0.02	1
Trav10	0.974623	0.0676752	0.02	0.02	1
Gm50394	0.974623	0.132809	0.02	0.02	1
Casp3	0.974676	0.373966	0.059	0.059	1
Cdc27	0.975226	0.0214778	0.039	0.038	1
Exoc3	0.97526	-0.448641	0.118	0.113	1
Alkbh6	0.975288	-0.100004	0.078	0.079	1
Tmem256	0.975574	-0.0612923	0.137	0.133	1
Rbbp7	0.976201	-0.161778	0.196	0.196	1
Sytl3	0.976403	0.70858	0.176	0.189	1
Isyna1	0.976467	-0.192841	0.157	0.155	1
Lin54	0.976701	-0.46599	0.059	0.059	1
Szrd1	0.97697	0.411573	0.137	0.133	1
H2afv	0.97703	-0.06363	0.314	0.342	1
Rfc4	0.977037	0.183994	0.039	0.041	1
Rnft1	0.977069	0.568602	0.059	0.061	1
Zmym2	0.977069	0.396046	0.059	0.061	1
Spata6	0.977329	-0.25365	0.118	0.11	1
Rmdn1	0.977703	0.0538979	0.039	0.038	1
Cc2d1a	0.977703	0.0226085	0.039	0.038	1
Rufy1	0.977703	-0.0462831	0.039	0.038	1
Psmc2	0.977895	-0.157145	0.196	0.194	1
Fam32a	0.978001	0.114548	0.294	0.295	1
1700056E22Rik	0.978005	0.129784	0.02	0.02	1
Slc27a4	0.978005	0.0994112	0.02	0.02	1
Fbxl4	0.978005	0.0231158	0.02	0.02	1
Relt	0.978005	0.0597471	0.02	0.02	1
Hcfc2	0.978005	0.238292	0.02	0.02	1
Galk1	0.978005	0.14406	0.02	0.02	1
Zfhx2	0.978005	-0.122886	0.02	0.02	1
Pank1	0.978005	0.147509	0.02	0.02	1
Rbm48	0.97819	1.0914	0.078	0.081	1
Sap30bp	0.97819	0.28576	0.078	0.081	1
Dkkl1	0.978245	0.0490291	0.176	0.176	1
Chd7	0.978591	0.47119	0.118	0.117	1
Mitd1	0.978591	-0.108474	0.118	0.117	1
Ezh2	0.978726	0.00069102	0.059	0.059	1
Sugp1	0.978726	0.355598	0.059	0.059	1
Tmem184c	0.978726	-0.317522	0.059	0.059	1
Fam207a	0.979062	0.5675	0.059	0.061	1
Tmc8	0.979062	0.184829	0.059	0.061	1
Phf2	0.979062	0.129758	0.059	0.061	1
Ggh	0.979276	0.71204	0.137	0.149	1
Ptp4a1.1	0.979428	-0.0444646	0.196	0.187	1
Gmeb2	0.979453	0.617202	0.039	0.041	1
Mterf3	0.979455	-0.0414462	0.078	0.077	1
Agap2	0.979891	-0.468167	0.137	0.135	1
Tigd2	0.979923	-0.191044	0.098	0.097	1
Exosc10	0.980067	-0.0742264	0.118	0.117	1
Ipp	0.98018	-0.0636773	0.039	0.038	1
Fancf	0.98018	0.0302248	0.039	0.038	1
Taf12	0.980361	0.263744	0.118	0.122	1
Zhx1	0.980752	0.297216	0.059	0.059	1
Ube2j1	0.980994	-0.0399329	0.176	0.182	1
Ell2	0.981032	-0.186242	0.137	0.131	1
Ifngr1	0.981236	-0.00976668	0.686	0.723	1
Slc25a20	0.981242	-0.065342	0.078	0.077	1
Ttbk2	0.981389	0.217008	0.02	0.02	1
Syce2	0.981389	0.375328	0.02	0.02	1
Mrps22	0.981389	0.179575	0.02	0.02	1
Zfp955b	0.981389	0.00775701	0.02	0.02	1
Adnp2	0.981389	0.289441	0.02	0.02	1
Hps6	0.981389	0.203545	0.02	0.02	1
Eef1akmt2	0.981529	-0.121254	0.098	0.097	1
Creld2	0.981529	0.185676	0.098	0.097	1
Arhgef2	0.981543	0.0300914	0.118	0.117	1
Atp6v1c1	0.981679	0.0515195	0.078	0.081	1
Efcab14	0.982347	0.122402	0.078	0.079	1
Tuba4a	0.982396	-0.0787185	0.275	0.286	1
Zup1	0.982414	0.200744	0.118	0.119	1
Efl1	0.982491	-0.463798	0.059	0.056	1
Tgfbr2	0.982925	-0.235334	0.373	0.338	1
Mbnl2	0.983057	-0.275781	0.176	0.171	1
Gas5	0.983257	-0.0317309	0.588	0.572	1
St13	0.983393	0.1758	0.255	0.259	1
Ciapin1	0.983441	0.277626	0.098	0.101	1
Cltb	0.983633	-0.127232	0.118	0.115	1
Cd226	0.983662	-0.14354	0.275	0.27	1
Ddx20	0.984287	0.428862	0.039	0.041	1
G6pdx	0.984287	0.328912	0.039	0.041	1
Thap7	0.984741	0.190422	0.098	0.097	1
Gm37529	0.984772	0.162166	0.02	0.02	1
Rapgef2	0.984772	0.437505	0.02	0.02	1
Creb3l2	0.984772	1.10307	0.02	0.02	1
Abhd17c	0.984772	0.209493	0.02	0.02	1
Gcdh	0.984772	0.419785	0.02	0.02	1
Apol9b	0.984772	0.769159	0.02	0.02	1
Cpped1	0.984772	0.23092	0.02	0.02	1
Gfi1	0.984804	0.326713	0.059	0.059	1
1110059G10Rik	0.984804	0.00502949	0.059	0.059	1
Flywch1	0.984804	-0.365808	0.059	0.059	1
Spata5l1	0.985044	0.340048	0.059	0.061	1
Sil1	0.985134	-0.0114865	0.039	0.038	1
Trip11	0.985147	-0.553156	0.137	0.128	1
Atad2	0.98553	-0.13745	0.137	0.137	1
Smarcb1	0.98562	0.147917	0.137	0.14	1
Irf9	0.985754	-0.164089	0.118	0.113	1
Leprotl1	0.985905	-0.0296327	0.608	0.59	1
Rab5b	0.986601	-0.326493	0.078	0.077	1
Cep85	0.986704	0.657381	0.039	0.041	1
Rnaseh1	0.986704	0.573592	0.039	0.041	1
Lmtk2	0.98683	0.235201	0.059	0.059	1
Evl	0.987099	0.00563424	0.235	0.227	1
Rnf166	0.987539	0.376132	0.314	0.32	1
Tnfaip8	0.987577	0.145823	0.373	0.365	1
2010016I18Rik	0.987612	-0.0871368	0.039	0.038	1
Ric8b	0.987612	-0.214637	0.039	0.038	1
Dgcr6	0.987612	-0.375734	0.039	0.038	1
Ccdc85b	0.98784	-0.136277	0.216	0.209	1
Mars2	0.988156	0.588438	0.02	0.02	1
Atxn7l2	0.988156	0.214139	0.02	0.02	1
Dph2	0.988156	1.12647	0.02	0.02	1
Mfge8	0.988156	0.545879	0.02	0.02	1
Serpina3f	0.988156	1.04204	0.02	0.02	1
Wdr41	0.988156	1.01896	0.02	0.02	1
Gm46620	0.988156	0.642676	0.02	0.02	1
Ranbp3	0.988172	0.153373	0.098	0.101	1
Pttg1	0.988177	0.122544	0.275	0.293	1
Klhl24	0.988275	-0.00998555	0.118	0.119	1
Zfp830	0.988856	-0.111285	0.059	0.059	1
Brwd1	0.989032	0.29119	0.059	0.061	1
Aida	0.989121	0.53626	0.039	0.041	1
Gm14029	0.989121	0.367934	0.039	0.041	1
Tmem19	0.989121	0.254634	0.039	0.041	1
Ifrd1	0.989482	0.330648	0.412	0.43	1
Tpi1	0.98954	0.00379028	0.157	0.155	1
Trip12	0.989741	0.122004	0.118	0.119	1
9830144P21Rik	0.990089	-0.456635	0.039	0.038	1
Trib2	0.990089	-0.30604	0.039	0.038	1
Pdlim5	0.990174	-0.242238	0.078	0.077	1
Ehd1	0.990174	-0.00875414	0.078	0.077	1
Fam117b	0.990253	-0.392709	0.118	0.113	1
Csnk1d	0.990847	-0.0368299	0.157	0.155	1
Hnrnpu	0.990877	-0.025193	0.51	0.541	1
Magohb	0.990882	0.521805	0.059	0.059	1
Hccs	0.990882	-0.1398	0.059	0.059	1
Myl12b	0.990913	-0.00749232	0.863	0.849	1
Diaph1	0.990992	0.00590228	0.255	0.268	1
Terf1	0.991098	-0.057478	0.137	0.14	1
Prex1	0.991132	-0.096809	0.294	0.277	1
Mllt6	0.991173	-0.10828	0.078	0.079	1
Nubp2	0.991173	0.232057	0.078	0.079	1
Ap1g2	0.991373	0.741152	0.078	0.083	1
Gpr55	0.99154	1.28296	0.02	0.02	1
Mlf1	0.99154	1.29696	0.02	0.02	1
Pogz	0.99154	1.25827	0.02	0.02	1
Eid2	0.99154	0.795206	0.02	0.02	1
Rffl	0.99154	1.20377	0.02	0.02	1
Dus4l	0.99154	1.17199	0.02	0.02	1
Mpp5	0.99154	2.0331	0.02	0.02	1
Ints9	0.99154	0.926888	0.02	0.02	1
Zfp994	0.99154	1.3144	0.02	0.02	1
Zfp213	0.99154	1.26302	0.02	0.02	1
Rbm26	0.99256	-0.243778	0.118	0.115	1
Rtn4rl1	0.992567	-0.411614	0.039	0.038	1
Zeb1	0.992672	0.166132	0.118	0.119	1
Fam8a1	0.992765	-0.400639	0.078	0.074	1
Akt2	0.992769	-0.204994	0.157	0.153	1
Glo1	0.992769	-0.201007	0.157	0.153	1
Rnf40	0.99279	-0.545786	0.059	0.056	1
Cic	0.992908	-0.32094	0.059	0.059	1
Tdp2	0.992938	0.0669861	0.078	0.079	1
Tes	0.992975	-0.0426466	0.412	0.39	1
Rbmxl1	0.99302	0.403812	0.059	0.061	1
Dedd2	0.993252	-0.241026	0.118	0.113	1
Mrpl28	0.993355	0.219909	0.118	0.117	1
Anapc5	0.993355	0.0684398	0.118	0.117	1
Alad	0.993747	-0.202807	0.078	0.077	1
Ccpg1	0.993759	0.0671888	0.137	0.135	1
Dis3l	0.993956	0.509852	0.039	0.041	1
Ranbp10	0.994704	0.180949	0.078	0.079	1
Ubac2	0.99477	-0.134735	0.157	0.155	1
Mynn	0.995014	1.12064	0.059	0.061	1
Dcaf1	0.995044	-0.242399	0.039	0.038	1
Sfi1	0.995044	-0.531847	0.039	0.038	1
Uqcrq	0.995296	-0.200595	0.392	0.385	1
Zxdb	0.995533	0.1767	0.078	0.077	1
Rbm15b	0.995637	0.484774	0.078	0.081	1
BC005624	0.995669	0.120149	0.176	0.178	1
Fbxo33	0.996119	-0.0190998	0.157	0.16	1
Arrdc1	0.996126	0.832797	0.098	0.106	1
Itpk1	0.996126	0.665696	0.098	0.106	1
Lrig1	0.996374	0.704157	0.039	0.041	1
Rest	0.996469	-0.123819	0.078	0.079	1
2810013P06Rik	0.996576	0.199398	0.137	0.14	1
Fmnl3	0.996961	-0.11196	0.059	0.059	1
Cklf	0.997385	0.114023	0.157	0.155	1
Tnks	0.997522	-0.675965	0.039	0.038	1
8030462N17Rik	0.997522	-0.292703	0.039	0.038	1
Cpsf1	0.997591	-0.124698	0.098	0.097	1
Rbm8a	0.9976	-0.295635	0.196	0.191	1
Bloc1s1	0.997939	0.173363	0.275	0.291	1
Prkcb	0.998235	0.405875	0.078	0.079	1
Bcl2l13	0.998791	0.598003	0.039	0.041	1
Fam45a	0.998987	0.0776041	0.059	0.059	1
Pdcd4	0.99908	0.143596	0.431	0.417	1
Gm2682	0.999357	0.210365	0.157	0.162	1
Vsir	0.999486	-0.0938752	0.314	0.288	1
Cab39	1	0.0235345	0.216	0.207	1
Kbtbd11	1	-0.338565	0.137	0.131	1
Npat	1	-0.485314	0.039	0.038	1
Lilrb4a	1	-0.352497	0.078	0.077	1
Srek1	1	-0.121879	0.118	0.117	1
Xkr4	1	3.12199	0	0	1
Gm1992	1	3.12199	0	0	1
Gm19938	1	3.12199	0	0	1
Gm37381	1	3.12199	0	0	1
Rp1	1	3.12199	0	0	1
Sox17	1	3.12199	0	0	1
Gm37587	1	3.12199	0	0	1
Gm37323	1	3.12199	0	0	1
Rgs20	1	3.12199	0	0	1
Gm16041	1	3.12199	0	0	1
Oprk1	1	3.12199	0	0	1
Npbwr1	1	3.12199	0	0	1
Alkal1	1	3.12199	0	0	1
St18	1	3.12199	0	0	1
Gm26901	1	3.12199	0	0	1
Gm30414	1	3.12199	0	0	1
Sntg1	1	3.12199	0	0	1
Adhfe1	1	3.12199	0	0	1
2610203C22Rik	1	3.12199	0	0	1
Vxn	1	3.12199	0	0	1
Gm29520	1	3.12199	0	0	1
Mybl1	1	3.12199	0	0	1
Tcf24	1	3.12199	0	0	1
Ppp1r42	1	3.12199	0	0	1
Gm15818	1	3.12199	0	0	1
Cpa6	1	3.12199	0	0	1
Prex2	1	3.12199	0	0	1
A830018L16Rik	1	3.12199	0	0	1
Gm17644	1	3.12199	0	0	1
Gm29663	1	3.12199	0	0	1
Sulf1	1	3.12199	0	0	1
Slco5a1	1	3.12199	0	0	1
Gm29283	1	3.12199	0	0	1
Prdm14	1	3.12199	0	0	1
Xkr9	1	3.12199	0	0	1
Eya1	1	3.12199	0	0	1
Gm9947	1	3.12199	0	0	1
Trpa1	1	3.12199	0	0	1
Kcnb2	1	3.12199	0	0	1
Sbspon	1	3.12199	0	0	1
4930444P10Rik	1	3.12199	0	0	1
Gm28095	1	3.12199	0	0	1
Gm7568	1	3.12199	0	0	1
D030040B21Rik	1	3.12199	0	0	1
Gm28376	1	3.12199	0	0	1
Jph1	1	3.12199	0	0	1
Gm28783	1	3.12199	0	0	1
Gdap1	1	3.12199	0	0	1
Gm28784	1	3.12199	0	0	1
Pi15	1	3.12199	0	0	1
Gm28154	1	3.12199	0	0	1
Gm16070	1	3.12199	0	0	1
Crispld1	1	3.12199	0	0	1
Gm28153	1	3.12199	0	0	1
Gm28756	1	3.12199	0	0	1
Crisp4	1	3.12199	0	0	1
Defb18	1	3.12199	0	0	1
Defb41	1	3.12199	0	0	1
Gm15825	1	3.12199	0	0	1
Tfap2d	1	3.12199	0	0	1
Tfap2b	1	3.12199	0	0	1
Gm28340	1	3.12199	0	0	1
Pkhd1	1	3.12199	0	0	1
4930486I03Rik	1	3.12199	0	0	1
Gm28653	1	3.12199	0	0	1
Gm28065	1	3.12199	0	0	1
Efhc1	1	3.12199	0	0	1
Gm28287	1	3.12199	0	0	1
Gsta3	1	3.12199	0	0	1
Gm28836	1	3.12199	0	0	1
Khdc1a	1	3.12199	0	0	1
Khdc1c	1	3.12199	0	0	1
Khdc1b	1	3.12199	0	0	1
Rims1	1	3.12199	0	0	1
Gm29506	1	3.12199	0	0	1
4933415F23Rik	1	3.12199	0	0	1
Gm27028	1	3.12199	0	0	1
Gm29107	1	3.12199	0	0	1
Gm28822	1	3.12199	0	0	1
Fam135a	1	3.12199	0	0	1
Col9a1	1	3.12199	0	0	1
Col19a1	1	3.12199	0	0	1
Gm28237	1	3.12199	0	0	1
Gm29414	1	3.12199	0	0	1
Adgrb3	1	3.12199	0	0	1
4931408C20Rik	1	3.12199	0	0	1
Gm5524	1	3.12199	0	0	1
Gm597	1	3.12199	0	0	1
Gm9898	1	3.12199	0	0	1
Gm5698	1	3.12199	0	0	1
4931428L18Rik	1	3.12199	0	0	1
Gm28644	1	3.12199	0	0	1
Gm29128	1	3.12199	0	0	1
Lgsn	1	3.12199	0	0	1
Pih1d3	1	3.12199	0	0	1
Khdrbs2	1	3.12199	0	0	1
Gm5415	1	3.12199	0	0	1
Gm37724	1	3.12199	0	0	1
Gm37591	1	3.12199	0	0	1
Gm26788	1	3.12199	0	0	1
Gm37958	1	3.12199	0	0	1
Gm28306	1	3.12199	0	0	1
Prss39	1	3.12199	0	0	1
Cfc1	1	3.12199	0	0	1
Prss40	1	3.12199	0	0	1
1700101I19Rik	1	3.12199	0	0	1
Amer3	1	3.12199	0	0	1
Arhgef4.1	1	3.12199	0	0	1
Gm38336	1	3.12199	0	0	1
Gm37068	1	3.12199	0	0	1
Gm28415	1	3.12199	0	0	1
1110002O04Rik	1	3.12199	0	0	1
Gm37146	1	3.12199	0	0	1
Gm33222	1	3.12199	0	0	1
4930535G08Rik	1	3.12199	0	0	1
Gm37335	1	3.12199	0	0	1
Gm33280	1	3.12199	0	0	1
Fer1l5	1	3.12199	0	0	1
Gm38033	1	3.12199	0	0	1
Ankrd23	1	3.12199	0	0	1
D430040D24Rik	1	3.12199	0	0	1
Fam178b	1	3.12199	0	0	1
Gm33533	1	3.12199	0	0	1
Gm38115	1	3.12199	0	0	1
Vwa3b	1	3.12199	0	0	1
Gm37020	1	3.12199	0	0	1
Cnga3	1	3.12199	0	0	1
4930439A04Rik	1	3.12199	0	0	1
4930556I23Rik	1	3.12199	0	0	1
Gm26805	1	3.12199	0	0	1
Lyg2	1	3.12199	0	0	1
Gm15457	1	3.12199	0	0	1
Lyg1	1	3.12199	0	0	1
Gm37062	1	3.12199	0	0	1
Gm5099	1	3.12199	0	0	1
Gm16150	1	3.12199	0	0	1
Gm16151	1	3.12199	0	0	1
Gm16152	1	3.12199	0	0	1
Lonrf2	1	3.12199	0	0	1
Gm37707	1	3.12199	0	0	1
Nms	1	3.12199	0	0	1
Gm37821	1	3.12199	0	0	1
Npas2	1	3.12199	0	0	1
Tbc1d8	1	3.12199	0	0	1
Gm15832	1	3.12199	0	0	1
Creg2	1	3.12199	0	0	1
D930019O06Rik	1	3.12199	0	0	1
Rfx8	1	3.12199	0	0	1
Gm3646	1	3.12199	0	0	1
1700066B17Rik	1	3.12199	0	0	1
Gm16894	1	3.12199	0	0	1
Il1r1	1	3.12199	0	0	1
Gm35801	1	3.12199	0	0	1
Slc9a4	1	3.12199	0	0	1
Slc9a2	1	3.12199	0	0	1
Gm37623	1	3.12199	0	0	1
Gm37915	1	3.12199	0	0	1
Mfsd9	1	3.12199	0	0	1
Tmem182	1	3.12199	0	0	1
4930448I06Rik	1	3.12199	0	0	1
Gm28634	1	3.12199	0	0	1
Gm29260	1	3.12199	0	0	1
Gm9915	1	3.12199	0	0	1
Gm29664	1	3.12199	0	0	1
Gm28175	1	3.12199	0	0	1
Gm28140	1	3.12199	0	0	1
Pantr1	1	3.12199	0	0	1
Gm20646	1	3.12199	0	0	1
Pou3f3	1	3.12199	0	0	1
Pantr2	1	3.12199	0	0	1
Dalir	1	3.12199	0	0	1
Gm28782	1	3.12199	0	0	1
8430432A02Rik	1	3.12199	0	0	1
Gm29040	1	3.12199	0	0	1
Ecrg4	1	3.12199	0	0	1
Gm29155	1	3.12199	0	0	1
Gm29157	1	3.12199	0	0	1
Gm29156	1	3.12199	0	0	1
Mettl21e	1	3.12199	0	0	1
Gm28893	1	3.12199	0	0	1
Gulp1	1	3.12199	0	0	1
4930521E06Rik	1	3.12199	0	0	1
Col3a1	1	3.12199	0	0	1
Col5a2	1	3.12199	0	0	1
Gm5269	1	3.12199	0	0	1
Slc40a1	1	3.12199	0	0	1
Dnah7b	1	3.12199	0	0	1
Dnah7c	1	3.12199	0	0	1
Gm28151	1	3.12199	0	0	1
Gm28826	1	3.12199	0	0	1
C230029F24Rik	1	3.12199	0	0	1
4933411E06Rik	1	3.12199	0	0	1
Gm29665	1	3.12199	0	0	1
Gm28321	1	3.12199	0	0	1
Tmeff2	1	3.12199	0	0	1
Gm28322	1	3.12199	0	0	1
Gm28319	1	3.12199	0	0	1
Gm28320	1	3.12199	0	0	1
Gm29325	1	3.12199	0	0	1
9330175M20Rik	1	3.12199	0	0	1
Cavin2	1	3.12199	0	0	1
1700072G22Rik	1	3.12199	0	0	1
Gm28055	1	3.12199	0	0	1
Myo1b	1	3.12199	0	0	1
Gm29453	1	3.12199	0	0	1
Gm28323	1	3.12199	0	0	1
Gm31812	1	3.12199	0	0	1
Gm553	1	3.12199	0	0	1
Gm28178	1	3.12199	0	0	1
Gm29670	1	3.12199	0	0	1
Mstn	1	3.12199	0	0	1
1700019A02Rik	1	3.12199	0	0	1
Gm28777	1	3.12199	0	0	1
Asdurf	1	3.12199	0	0	1
Dnah7a	1	3.12199	0	0	1
Hecw2	1	3.12199	0	0	1
Ccdc150	1	3.12199	0	0	1
4930444A19Rik	1	3.12199	0	0	1
Rftn2	1	3.12199	0	0	1
Gm10561	1	3.12199	0	0	1
Boll	1	3.12199	0	0	1
9130227L01Rik	1	3.12199	0	0	1
1700003I22Rik	1	3.12199	0	0	1
Gm28240	1	3.12199	0	0	1
Hsfy2	1	3.12199	0	0	1
Satb2	1	3.12199	0	0	1
9130024F11Rik	1	3.12199	0	0	1
1700126A01Rik	1	3.12199	0	0	1
BC055402	1	3.12199	0	0	1
4930558J18Rik	1	3.12199	0	0	1
Spats2l	1	3.12199	0	0	1
Gm17234	1	3.12199	0	0	1
Aox1	1	3.12199	0	0	1
Aox3	1	3.12199	0	0	1
Aox4	1	3.12199	0	0	1
Gm15759	1	3.12199	0	0	1
Aox2	1	3.12199	0	0	1
Gm15834	1	3.12199	0	0	1
Flacc1	1	3.12199	0	0	1
C2cd6	1	3.12199	0	0	1
AC169382.1	1	3.12199	0	0	1
Gm29018	1	3.12199	0	0	1
G730003C15Rik	1	3.12199	0	0	1
Mpp4	1	3.12199	0	0	1
Gm29017	1	3.12199	0	0	1
Cdk15	1	3.12199	0	0	1
Gm29016	1	3.12199	0	0	1
Fzd7	1	3.12199	0	0	1
Gm26813	1	3.12199	0	0	1
Gm973	1	3.12199	0	0	1
Gm28411	1	3.12199	0	0	1
1700122D07Rik	1	3.12199	0	0	1
2310016D23Rik	1	3.12199	0	0	1
Gm28083	1	3.12199	0	0	1
Gm11587	1	3.12199	0	0	1
9530026F06Rik	1	3.12199	0	0	1
Gm11588	1	3.12199	0	0	1
Gm28449	1	3.12199	0	0	1
4930587A21Rik	1	3.12199	0	0	1
Pard3b	1	3.12199	0	0	1
Pard3bos1	1	3.12199	0	0	1
Pard3bos2	1	3.12199	0	0	1
Pard3bos3	1	3.12199	0	0	1
Gm29084	1	3.12199	0	0	1
Nrp2	1	3.12199	0	0	1
Gm29083	1	3.12199	0	0	1
Gm4208	1	3.12199	0	0	1
Gpr1	1	3.12199	0	0	1
Platr12	1	3.12199	0	0	1
Gm11608	1	3.12199	0	0	1
Zdbf2	1	3.12199	0	0	1
Adam23	1	3.12199	0	0	1
Gm39653	1	3.12199	0	0	1
Dytn	1	3.12199	0	0	1
Mdh1b	1	3.12199	0	0	1
4933402D24Rik	1	3.12199	0	0	1
Gm13749	1	3.12199	0	0	1
Gm13748	1	3.12199	0	0	1
Gm28981	1	3.12199	0	0	1
Gm28982	1	3.12199	0	0	1
Gm29152	1	3.12199	0	0	1
Akr1cl	1	3.12199	0	0	1
Cryge	1	3.12199	0	0	1
Crygd	1	3.12199	0	0	1
Crygc	1	3.12199	0	0	1
Crygb	1	3.12199	0	0	1
Cryga	1	3.12199	0	0	1
D630023F18Rik	1	3.12199	0	0	1
Pth2r	1	3.12199	0	0	1
Crygf	1	3.12199	0	0	1
Map2	1	3.12199	0	0	1
Gm10558	1	3.12199	0	0	1
Unc80	1	3.12199	0	0	1
Myl1	1	3.12199	0	0	1
Cps1	1	3.12199	0	0	1
Gm15668	1	3.12199	0	0	1
Gm15669	1	3.12199	0	0	1
Gm15671	1	3.12199	0	0	1
Erbb4	1	3.12199	0	0	1
Gm16076	1	3.12199	0	0	1
Gm28497	1	3.12199	0	0	1
Gm29113	1	3.12199	0	0	1
Gm29114	1	3.12199	0	0	1
Gm29112	1	3.12199	0	0	1
Spag16	1	3.12199	0	0	1
Vwc2l	1	3.12199	0	0	1
Abca12	1	3.12199	0	0	1
Fn1	1	3.12199	0	0	1
Apol7d	1	3.12199	0	0	1
Gm8883	1	3.12199	0	0	1
Gm28818	1	3.12199	0	0	1
4933417E11Rik	1	3.12199	0	0	1
4930556G22Rik	1	3.12199	0	0	1
Gm4319	1	3.12199	0	0	1
Mreg	1	3.12199	0	0	1
Tmem169	1	3.12199	0	0	1
2025-03-04	1	3.12199	0	0	1
Gm39662	1	3.12199	0	0	1
Ankar	1	3.12199	0	0	1
Igfbp2	1	3.12199	0	0	1
Igfbp5	1	3.12199	0	0	1
1700027A15Rik	1	3.12199	0	0	1
Tnp1	1	3.12199	0	0	1
Gm29185	1	3.12199	0	0	1
Pinc	1	3.12199	0	0	1
D530049I02Rik	1	3.12199	0	0	1
C530043A13Rik	1	3.12199	0	0	1
Gm29186	1	3.12199	0	0	1
6030407O03Rik	1	3.12199	0	0	1
Gm29183	1	3.12199	0	0	1
Tns1	1	3.12199	0	0	1
Rufy4	1	3.12199	0	0	1
Cxcr2	1	3.12199	0	0	1
Cxcr1	1	3.12199	0	0	1
Gpbar1	1	3.12199	0	0	1
Gm28364	1	3.12199	0	0	1
Gm29358	1	3.12199	0	0	1
Catip	1	3.12199	0	0	1
Vil1	1	3.12199	0	0	1
Plcd4	1	3.12199	0	0	1
Stk36	1	3.12199	0	0	1
Cyp27a1	1	3.12199	0	0	1
Prkag3	1	3.12199	0	0	1
Wnt6	1	3.12199	0	0	1
Gm29539	1	3.12199	0	0	1
Gm16582	1	3.12199	0	0	1
Cdk5r2	1	3.12199	0	0	1
Fev	1	3.12199	0	0	1
Cryba2	1	3.12199	0	0	1
Cfap65	1	3.12199	0	0	1
Gm15841	1	3.12199	0	0	1
Ihh	1	3.12199	0	0	1
Nhej1	1	3.12199	0	0	1
Slc23a3	1	3.12199	0	0	1
A630095N17Rik	1	3.12199	0	0	1
Gm28294	1	3.12199	0	0	1
Resp18	1	3.12199	0	0	1
Gm28902	1	3.12199	0	0	1
Des	1	3.12199	0	0	1
Gm15179	1	3.12199	0	0	1
Gm15178	1	3.12199	0	0	1
Asic4	1	3.12199	0	0	1
Obsl1	1	3.12199	0	0	1
Inha	1	3.12199	0	0	1
Slc4a3	1	3.12199	0	0	1
Gm29065	1	3.12199	0	0	1
Gm29069	1	3.12199	0	0	1
Gm17751	1	3.12199	0	0	1
Gm816	1	3.12199	0	0	1
Epha4	1	3.12199	0	0	1
Gm28386	1	3.12199	0	0	1
Gm28387	1	3.12199	0	0	1
Pax3	1	3.12199	0	0	1
Sgpp2	1	3.12199	0	0	1
Gm28410	1	3.12199	0	0	1
BC035947	1	3.12199	0	0	1
5730419F03Rik	1	3.12199	0	0	1
Gm29611	1	3.12199	0	0	1
Gm29536	1	3.12199	0	0	1
Kcne4	1	3.12199	0	0	1
Gm29187	1	3.12199	0	0	1
Scg2	1	3.12199	0	0	1
Serpine2	1	3.12199	0	0	1
9830004L10Rik	1	3.12199	0	0	1
2310015K22Rik	1	3.12199	0	0	1
Gm29125	1	3.12199	0	0	1
1700016L21Rik	1	3.12199	0	0	1
Gm45261	1	3.12199	0	0	1
Nyap2	1	3.12199	0	0	1
Irs1	1	3.12199	0	0	1
Gm9747	1	3.12199	0	0	1
Gm28940	1	3.12199	0	0	1
Col4a4	1	3.12199	0	0	1
Col4a3	1	3.12199	0	0	1
C430014B12Rik	1	3.12199	0	0	1
Gm28941	1	3.12199	0	0	1
Tm4sf20	1	3.12199	0	0	1
Gm47791	1	3.12199	0	0	1
A030005L19Rik	1	3.12199	0	0	1
A030014E15Rik	1	3.12199	0	0	1
Gm6217	1	3.12199	0	0	1
A030003K21Rik	1	3.12199	0	0	1
Gm7544	1	3.12199	0	0	1
Gm47955	1	3.12199	0	0	1
Gm47959	1	3.12199	0	0	1
Slc19a3	1	3.12199	0	0	1
Krtap28-10	1	3.12199	0	0	1
Gm47969	1	3.12199	0	0	1
A030005K14Rik	1	3.12199	0	0	1
Krtap28-13	1	3.12199	0	0	1
Ccl20	1	3.12199	0	0	1
Daw1	1	3.12199	0	0	1
Sphkap	1	3.12199	0	0	1
4933436I20Rik	1	3.12199	0	0	1
Pid1	1	3.12199	0	0	1
Dner	1	3.12199	0	0	1
Slc16a14	1	3.12199	0	0	1
C130026I21Rik	1	3.12199	0	0	1
Gm16028	1	3.12199	0	0	1
Gm16025	1	3.12199	0	0	1
Gm16092	1	3.12199	0	0	1
G530012D18Rik	1	3.12199	0	0	1
Gm16094	1	3.12199	0	0	1
Gm10552	1	3.12199	0	0	1
Gm17017	1	3.12199	0	0	1
9930111H07Rik	1	3.12199	0	0	1
4933407L21Rik	1	3.12199	0	0	1
Gm28884	1	3.12199	0	0	1
Gm28100	1	3.12199	0	0	1
Spata3	1	3.12199	0	0	1
2810459M11Rik	1	3.12199	0	0	1
Htr2b	1	3.12199	0	0	1
Gm16341	1	3.12199	0	0	1
B3gnt7	1	3.12199	0	0	1
Gm28626	1	3.12199	0	0	1
Nmur1	1	3.12199	0	0	1
Tex44	1	3.12199	0	0	1
Nppc	1	3.12199	0	0	1
Gm28375	1	3.12199	0	0	1
Gm29371	1	3.12199	0	0	1
Alppl2	1	3.12199	0	0	1
Alpi	1	3.12199	0	0	1
Akp3	1	3.12199	0	0	1
Gm29374	1	3.12199	0	0	1
Ecel1	1	3.12199	0	0	1
Prss56	1	3.12199	0	0	1
Chrnd	1	3.12199	0	0	1
Chrng	1	3.12199	0	0	1
Efhd1	1	3.12199	0	0	1
Efhd1os	1	3.12199	0	0	1
Kcnj13	1	3.12199	0	0	1
Snorc	1	3.12199	0	0	1
Ngef	1	3.12199	0	0	1
Neu2	1	3.12199	0	0	1
Ugt1a10	1	3.12199	0	0	1
Gm20528	1	3.12199	0	0	1
Ugt1a9	1	3.12199	0	0	1
Ugt1a8	1	3.12199	0	0	1
Ugt1a6b	1	3.12199	0	0	1
Ugt1a6a	1	3.12199	0	0	1
Ugt1a5	1	3.12199	0	0	1
Ugt1a2	1	3.12199	0	0	1
Ugt1a1	1	3.12199	0	0	1
Trpm8	1	3.12199	0	0	1
4930453O03Rik	1	3.12199	0	0	1
Spp2	1	3.12199	0	0	1
Gm29538	1	3.12199	0	0	1
Gm28888	1	3.12199	0	0	1
Glrp1	1	3.12199	0	0	1
Gm19589	1	3.12199	0	0	1
Gm29336	1	3.12199	0	0	1
Platr5	1	3.12199	0	0	1
Gm29337	1	3.12199	0	0	1
1700067G17Rik	1	3.12199	0	0	1
Gm28342	1	3.12199	0	0	1
C030007H22Rik	1	3.12199	0	0	1
Agap1	1	3.12199	0	0	1
Gm28499	1	3.12199	0	0	1
4933400F21Rik	1	3.12199	0	0	1
Gbx2	1	3.12199	0	0	1
D130058E05Rik	1	3.12199	0	0	1
Asb18	1	3.12199	0	0	1
Iqca	1	3.12199	0	0	1
4930434B07Rik	1	3.12199	0	0	1
Ackr3	1	3.12199	0	0	1
Gm28721	1	3.12199	0	0	1
Gm28723	1	3.12199	0	0	1
Gm28722	1	3.12199	0	0	1
Gm9991	1	3.12199	0	0	1
Col6a3	1	3.12199	0	0	1
Mlph	1	3.12199	0	0	1
Prlh	1	3.12199	0	0	1
Rab17	1	3.12199	0	0	1
Gm28199	1	3.12199	0	0	1
Rbm44	1	3.12199	0	0	1
Gm17090	1	3.12199	0	0	1
Espnl	1	3.12199	0	0	1
Klhl30	1	3.12199	0	0	1
Erfe	1	3.12199	0	0	1
1700020N18Rik	1	3.12199	0	0	1
Gm28382	1	3.12199	0	0	1
Gm28380	1	3.12199	0	0	1
Gm29100	1	3.12199	0	0	1
Twist2	1	3.12199	0	0	1
Gm29101	1	3.12199	0	0	1
Gm29099	1	3.12199	0	0	1
Olfr1416	1	3.12199	0	0	1
Olfr1415	1	3.12199	0	0	1
Olfr1414	1	3.12199	0	0	1
Olfr1413	1	3.12199	0	0	1
1700054K02Rik	1	3.12199	0	0	1
Olfr1412	1	3.12199	0	0	1
Olfr1411	1	3.12199	0	0	1
Olfr1410	1	3.12199	0	0	1
Olfr12	1	3.12199	0	0	1
Gm29483	1	3.12199	0	0	1
Gm29482	1	3.12199	0	0	1
Gm29481	1	3.12199	0	0	1
Gm29480	1	3.12199	0	0	1
Ankmy1	1	3.12199	0	0	1
Gpr35	1	3.12199	0	0	1
Aqp12	1	3.12199	0	0	1
Kif1a	1	3.12199	0	0	1
Gm28086	1	3.12199	0	0	1
Agxt	1	3.12199	0	0	1
Mab21l4	1	3.12199	0	0	1
Crocc2	1	3.12199	0	0	1
Sned1	1	3.12199	0	0	1
Gm28535	1	3.12199	0	0	1
Ano7	1	3.12199	0	0	1
Sept2.1	1	3.12199	0	0	1
Gm28536	1	3.12199	0	0	1
Bok	1	3.12199	0	0	1
Gm10550	1	3.12199	0	0	1
Gal3st2	1	3.12199	0	0	1
Gal3st2b	1	3.12199	0	0	1
Gal3st2c	1	3.12199	0	0	1
Neu4	1	3.12199	0	0	1
4930440C22Rik	1	3.12199	0	0	1
4930598F16Rik	1	3.12199	0	0	1
1700063A18Rik	1	3.12199	0	0	1
Gm29601	1	3.12199	0	0	1
4930533P14Rik	1	3.12199	0	0	1
Slco4c1	1	3.12199	0	0	1
Panct2	1	3.12199	0	0	1
Slco6c1	1	3.12199	0	0	1
B230216N24Rik	1	3.12199	0	0	1
Gm29461	1	3.12199	0	0	1
Slco6d1	1	3.12199	0	0	1
Gm7967	1	3.12199	0	0	1
Cntnap5b	1	3.12199	0	0	1
Gm20268	1	3.12199	0	0	1
Cdh20	1	3.12199	0	0	1
Gm15699	1	3.12199	0	0	1
Gm29012	1	3.12199	0	0	1
Gm17634	1	3.12199	0	0	1
Gm28403	1	3.12199	0	0	1
Gm28404	1	3.12199	0	0	1
Gm20753	1	3.12199	0	0	1
A530053M12Rik	1	3.12199	0	0	1
D630008O14Rik	1	3.12199	0	0	1
Serpinb5	1	3.12199	0	0	1
Serpinb12	1	3.12199	0	0	1
Serpinb13	1	3.12199	0	0	1
Serpinb3a	1	3.12199	0	0	1
Serpinb3d	1	3.12199	0	0	1
Serpinb3b	1	3.12199	0	0	1
Serpinb3c	1	3.12199	0	0	1
Serpinb11	1	3.12199	0	0	1
Gm15391	1	3.12199	0	0	1
Serpinb7	1	3.12199	0	0	1
Serpinb2	1	3.12199	0	0	1
Serpinb8	1	3.12199	0	0	1
Gm15389	1	3.12199	0	0	1
D830032E09Rik	1	3.12199	0	0	1
Cdh7	1	3.12199	0	0	1
Cdh19	1	3.12199	0	0	1
Gm29088	1	3.12199	0	0	1
Gm28189	1	3.12199	0	0	1
9330185C12Rik	1	3.12199	0	0	1
Cntnap5a	1	3.12199	0	0	1
Gm19965	1	3.12199	0	0	1
Zfp813-ps	1	3.12199	0	0	1
Gm28363	1	3.12199	0	0	1
B020011L13Rik	1	3.12199	0	0	1
Gm28360	1	3.12199	0	0	1
Gm28168	1	3.12199	0	0	1
Gm7145	1	3.12199	0	0	1
Gm29106	1	3.12199	0	0	1
Gm28867	1	3.12199	0	0	1
Tfcp2l1	1	3.12199	0	0	1
Gli2	1	3.12199	0	0	1
Gm26831	1	3.12199	0	0	1
Gm29456	1	3.12199	0	0	1
Gm29455	1	3.12199	0	0	1
Inhbb	1	3.12199	0	0	1
3830432H09Rik	1	3.12199	0	0	1
Epb41l5	1	3.12199	0	0	1
Gm28209	1	3.12199	0	0	1
Cfap221	1	3.12199	0	0	1
Sctr	1	3.12199	0	0	1
Steap3	1	3.12199	0	0	1
C1ql2	1	3.12199	0	0	1
1700012E03Rik	1	3.12199	0	0	1
Marco	1	3.12199	0	0	1
En1	1	3.12199	0	0	1
2610027F03Rik	1	3.12199	0	0	1
Gm29346	1	3.12199	0	0	1
Gm29345	1	3.12199	0	0	1
Gm29348	1	3.12199	0	0	1
Gm29347	1	3.12199	0	0	1
Celrr	1	3.12199	0	0	1
Gm29359	1	3.12199	0	0	1
2210011K15Rik	1	3.12199	0	0	1
Gm15392	1	3.12199	0	0	1
Htr5b	1	3.12199	0	0	1
Gm28590	1	3.12199	0	0	1
Dpp10	1	3.12199	0	0	1
1700121L03Rik	1	3.12199	0	0	1
Gm28706	1	3.12199	0	0	1
Slc35f5	1	3.12199	0	0	1
Gpr39	1	3.12199	0	0	1
Lypd1	1	3.12199	0	0	1
Nckap5	1	3.12199	0	0	1
4930599A14Rik	1	3.12199	0	0	1
Acmsd	1	3.12199	0	0	1
2900009J06Rik	1	3.12199	0	0	1
Map3k19	1	3.12199	0	0	1
Gm28800	1	3.12199	0	0	1
Lct	1	3.12199	0	0	1
Gm26686	1	3.12199	0	0	1
Gm16081	1	3.12199	0	0	1
Cd55b	1	3.12199	0	0	1
Gm15674	1	3.12199	0	0	1
Gm15675	1	3.12199	0	0	1
Gm16083	1	3.12199	0	0	1
Zp3r	1	3.12199	0	0	1
C4bp	1	3.12199	0	0	1
AA986860	1	3.12199	0	0	1
Gm28857	1	3.12199	0	0	1
Gm28856	1	3.12199	0	0	1
Fcamr	1	3.12199	0	0	1
Gm15848	1	3.12199	0	0	1
Pigr	1	3.12199	0	0	1
Fcmr	1	3.12199	0	0	1
Il24	1	3.12199	0	0	1
Il20	1	3.12199	0	0	1
Il19	1	3.12199	0	0	1
Gm28914	1	3.12199	0	0	1
Gm28913	1	3.12199	0	0	1
Avpr1b	1	3.12199	0	0	1
Rab7b	1	3.12199	0	0	1
Slc26a9	1	3.12199	0	0	1
Pm20d1	1	3.12199	0	0	1
Slc45a3	1	3.12199	0	0	1
Cdk18	1	3.12199	0	0	1
Gm29629	1	3.12199	0	0	1
Lemd1	1	3.12199	0	0	1
Gm29695	1	3.12199	0	0	1
Gm10188	1	3.12199	0	0	1
Gm29630	1	3.12199	0	0	1
Klhdc8a	1	3.12199	0	0	1
F730311O21Rik	1	3.12199	0	0	1
Tmcc2	1	3.12199	0	0	1
Gm15849	1	3.12199	0	0	1
Cntn2	1	3.12199	0	0	1
Nfasc	1	3.12199	0	0	1
Gm10538	1	3.12199	0	0	1
Gm28609	1	3.12199	0	0	1
Plekha6	1	3.12199	0	0	1
Gm19461	1	3.12199	0	0	1
Gm28040	1	3.12199	0	0	1
Kiss1	1	3.12199	0	0	1
Ren1	1	3.12199	0	0	1
Etnk2	1	3.12199	0	0	1
Sox13	1	3.12199	0	0	1
Zbed6	1	3.12199	0	0	1
Gm28441	1	3.12199	0	0	1
Optc	1	3.12199	0	0	1
Gm15851	1	3.12199	0	0	1
Prelp	1	3.12199	0	0	1
Gm1627	1	3.12199	0	0	1
Fmod	1	3.12199	0	0	1
Chit1	1	3.12199	0	0	1
Chil1	1	3.12199	0	0	1
Mybph	1	3.12199	0	0	1
Adora1	1	3.12199	0	0	1
Myog	1	3.12199	0	0	1
Ppfia4	1	3.12199	0	0	1
4933406M09Rik	1	3.12199	0	0	1
Platr1	1	3.12199	0	0	1
Mgat4e	1	3.12199	0	0	1
Gm26783	1	3.12199	0	0	1
Syt2	1	3.12199	0	0	1
Gm28892	1	3.12199	0	0	1
Lgr6	1	3.12199	0	0	1
Gm10535	1	3.12199	0	0	1
Gm15445	1	3.12199	0	0	1
Gpr37l1	1	3.12199	0	0	1
Gm26642	1	3.12199	0	0	1
Elf3	1	3.12199	0	0	1
Lmod1	1	3.12199	0	0	1
Shisa4	1	3.12199	0	0	1
Gm28277	1	3.12199	0	0	1
Nav1	1	3.12199	0	0	1
Gm4793	1	3.12199	0	0	1
Tnni1	1	3.12199	0	0	1
Lad1	1	3.12199	0	0	1
Tnnt2	1	3.12199	0	0	1
Pkp1	1	3.12199	0	0	1
Igfn1	1	3.12199	0	0	1
Ascl5	1	3.12199	0	0	1
Cacna1s	1	3.12199	0	0	1
Gm37759	1	3.12199	0	0	1
Gm15850	1	3.12199	0	0	1
Mroh3	1	3.12199	0	0	1
Inava	1	3.12199	0	0	1
Gm26568	1	3.12199	0	0	1
A430034D21Rik	1	3.12199	0	0	1
Gm37552	1	3.12199	0	0	1
Gm26781	1	3.12199	0	0	1
Kif14	1	3.12199	0	0	1
Gm37799	1	3.12199	0	0	1
Gm33994	1	3.12199	0	0	1
4933409D19Rik	1	3.12199	0	0	1
Platr23	1	3.12199	0	0	1
Platr22	1	3.12199	0	0	1
Nr5a2	1	3.12199	0	0	1
Gm26979	1	3.12199	0	0	1
Gm26936	1	3.12199	0	0	1
Gm26930	1	3.12199	0	0	1
Gm28556	1	3.12199	0	0	1
Gm28501	1	3.12199	0	0	1
Gm5833	1	3.12199	0	0	1
Lhx9	1	3.12199	0	0	1
1700019P21Rik	1	3.12199	0	0	1
4930596I21Rik	1	3.12199	0	0	1
Crb1	1	3.12199	0	0	1
4933436E23Rik	1	3.12199	0	0	1
Gm34816	1	3.12199	0	0	1
F13b	1	3.12199	0	0	1
Cfhr1	1	3.12199	0	0	1
Gm4788	1	3.12199	0	0	1
Cfhr2	1	3.12199	0	0	1
Cfh	1	3.12199	0	0	1
Kcnt2	1	3.12199	0	0	1
4930590L20Rik	1	3.12199	0	0	1
Gm29170	1	3.12199	0	0	1
Rgs13	1	3.12199	0	0	1
Rgs21	1	3.12199	0	0	1
Rgs18	1	3.12199	0	0	1
Gm29514	1	3.12199	0	0	1
Brinp3	1	3.12199	0	0	1
Gm15584	1	3.12199	0	0	1
Gm29515	1	3.12199	0	0	1
Gm29020	1	3.12199	0	0	1
Gm29398	1	3.12199	0	0	1
Pla2g4a	1	3.12199	0	0	1
Ptgs2os	1	3.12199	0	0	1
Ptgs2	1	3.12199	0	0	1
Ptgs2os2	1	3.12199	0	0	1
Pdc	1	3.12199	0	0	1
2310030A07Rik	1	3.12199	0	0	1
Prg4	1	3.12199	0	0	1
Hmcn1	1	3.12199	0	0	1
Gm20631	1	3.12199	0	0	1
Gm29188	1	3.12199	0	0	1
C730036E19Rik	1	3.12199	0	0	1
Gm47985	1	3.12199	0	0	1
Gm8947	1	3.12199	0	0	1
Gm47995	1	3.12199	0	0	1
3110040M04Rik	1	3.12199	0	0	1
Gm47996	1	3.12199	0	0	1
Gm28181	1	3.12199	0	0	1
1700025G04Rik	1	3.12199	0	0	1
Gm28610	1	3.12199	0	0	1
Colgalt2	1	3.12199	0	0	1
Rgl1	1	3.12199	0	0	1
Gm15479	1	3.12199	0	0	1
Gm28792	1	3.12199	0	0	1
Apobec4	1	3.12199	0	0	1
Gm28960	1	3.12199	0	0	1
Lamc2	1	3.12199	0	0	1
Shcbp1l	1	3.12199	0	0	1
Npl	1	3.12199	0	0	1
Rgs8	1	3.12199	0	0	1
Gm29529	1	3.12199	0	0	1
Gm28512	1	3.12199	0	0	1
Rgsl1	1	3.12199	0	0	1
Teddm1b	1	3.12199	0	0	1
Teddm1a	1	3.12199	0	0	1
Gm29290	1	3.12199	0	0	1
Gm29291	1	3.12199	0	0	1
Gm28286	1	3.12199	0	0	1
A830008E24Rik	1	3.12199	0	0	1
Zfp648	1	3.12199	0	0	1
4930452N14Rik	1	3.12199	0	0	1
4930532M18Rik	1	3.12199	0	0	1
Cacna1e	1	3.12199	0	0	1
Gm29282	1	3.12199	0	0	1
Gm9530	1	3.12199	0	0	1
BC034090	1	3.12199	0	0	1
Gm37622	1	3.12199	0	0	1
Gm5532	1	3.12199	0	0	1
Lhx4	1	3.12199	0	0	1
Gm37571	1	3.12199	0	0	1
Fam163a	1	3.12199	0	0	1
Tdrd5	1	3.12199	0	0	1
4930518J20Rik	1	3.12199	0	0	1
Nphs2	1	3.12199	0	0	1
Axdnd1	1	3.12199	0	0	1
Angptl1	1	3.12199	0	0	1
Gm28694	1	3.12199	0	0	1
Tex35	1	3.12199	0	0	1
Rasal2	1	3.12199	0	0	1
Gm15486	1	3.12199	0	0	1
Brinp2	1	3.12199	0	0	1
Astn1	1	3.12199	0	0	1
Gm37679	1	3.12199	0	0	1
Pappa2	1	3.12199	0	0	1
1600012P17Rik	1	3.12199	0	0	1
4930562F17Rik	1	3.12199	0	0	1
Tnr	1	3.12199	0	0	1
Gm10530	1	3.12199	0	0	1
Gm38039	1	3.12199	0	0	1
Gm37294	1	3.12199	0	0	1
4930562F07Rik	1	3.12199	0	0	1
Tnn	1	3.12199	0	0	1
Gm37328	1	3.12199	0	0	1
Gm37083	1	3.12199	0	0	1
Gm38060	1	3.12199	0	0	1
Gm37362	1	3.12199	0	0	1
Gm37634	1	3.12199	0	0	1
Ankrd45	1	3.12199	0	0	1
Tex50	1	3.12199	0	0	1
Tnfsf4	1	3.12199	0	0	1
Tnfsf18	1	3.12199	0	0	1
Gm31925	1	3.12199	0	0	1
Gm38304	1	3.12199	0	0	1
Dnm3	1	3.12199	0	0	1
2810442N19Rik	1	3.12199	0	0	1
Dnm3os	1	3.12199	0	0	1
Myoc	1	3.12199	0	0	1
Myocos	1	3.12199	0	0	1
Fmo4	1	3.12199	0	0	1
Fmo1	1	3.12199	0	0	1
Fmo2	1	3.12199	0	0	1
Fmo6	1	3.12199	0	0	1
Fmo3	1	3.12199	0	0	1
Gm37273	1	3.12199	0	0	1
Mroh9	1	3.12199	0	0	1
Prrx1	1	3.12199	0	0	1
Gm20471	1	3.12199	0	0	1
Gm29500	1	3.12199	0	0	1
Mettl11b	1	3.12199	0	0	1
Sele	1	3.12199	0	0	1
Selp	1	3.12199	0	0	1
Gm16587	1	3.12199	0	0	1
Gm16548	1	3.12199	0	0	1
F5	1	3.12199	0	0	1
Gm32391	1	3.12199	0	0	1
Gm26685	1	3.12199	0	0	1
Gm37754	1	3.12199	0	0	1
Gm37853	1	3.12199	0	0	1
Gm37184	1	3.12199	0	0	1
Gm36945	1	3.12199	0	0	1
Dpt	1	3.12199	0	0	1
Gm32569	1	3.12199	0	0	1
1700029M03Rik	1	3.12199	0	0	1
4930568G15Rik	1	3.12199	0	0	1
Tbx19	1	3.12199	0	0	1
Gpr161	1	3.12199	0	0	1
Gm37864	1	3.12199	0	0	1
Adcy10	1	3.12199	0	0	1
Gm38325	1	3.12199	0	0	1
Mpzl1	1	3.12199	0	0	1
Gm37073	1	3.12199	0	0	1
Gm36972	1	3.12199	0	0	1
Gm37469	1	3.12199	0	0	1
Gm26665	1	3.12199	0	0	1
Gm37923	1	3.12199	0	0	1
Dusp27	1	3.12199	0	0	1
Gpa33	1	3.12199	0	0	1
Mael	1	3.12199	0	0	1
Ildr2	1	3.12199	0	0	1
5330438I03Rik	1	3.12199	0	0	1
Gm4846	1	3.12199	0	0	1
Gm4847	1	3.12199	0	0	1
Fmo9	1	3.12199	0	0	1
Gm16701	1	3.12199	0	0	1
Gm16701.1	1	3.12199	0	0	1
Fam78b	1	3.12199	0	0	1
Gm2453	1	3.12199	0	0	1
Lrrc52	1	3.12199	0	0	1
Rxrg	1	3.12199	0	0	1
Lmx1a	1	3.12199	0	0	1
Gm20711	1	3.12199	0	0	1
Pbx1	1	3.12199	0	0	1
Gm37839	1	3.12199	0	0	1
Nuf2	1	3.12199	0	0	1
Rgs5	1	3.12199	0	0	1
Rgs4	1	3.12199	0	0	1
Ccdc190	1	3.12199	0	0	1
Gm15852	1	3.12199	0	0	1
Ddr2	1	3.12199	0	0	1
Gm37502	1	3.12199	0	0	1
Sh2d1b2	1	3.12199	0	0	1
Sh2d1b1	1	3.12199	0	0	1
Gm7694	1	3.12199	0	0	1
Nos1ap	1	3.12199	0	0	1
Spata46	1	3.12199	0	0	1
Olfml2b	1	3.12199	0	0	1
Gm9929	1	3.12199	0	0	1
Fcrlb	1	3.12199	0	0	1
Fcrla	1	3.12199	0	0	1
Fcgr2b	1	3.12199	0	0	1
Gm10522	1	3.12199	0	0	1
Fcgr4	1	3.12199	0	0	1
Fcgr3	1	3.12199	0	0	1
Mpz	1	3.12199	0	0	1
Nr1i3	1	3.12199	0	0	1
Apoa2	1	3.12199	0	0	1
Adamts4	1	3.12199	0	0	1
Klhdc9	1	3.12199	0	0	1
Tstd1	1	3.12199	0	0	1
F11r	1	3.12199	0	0	1
Itln1	1	3.12199	0	0	1
Cd244a	1	3.12199	0	0	1
Gm37787	1	3.12199	0	0	1
Gm10521	1	3.12199	0	0	1
Vangl2	1	3.12199	0	0	1
Nhlh1	1	3.12199	0	0	1
Gm37756	1	3.12199	0	0	1
Casq1	1	3.12199	0	0	1
Gm17224	1	3.12199	0	0	1
Atp1a4	1	3.12199	0	0	1
Gm37950	1	3.12199	0	0	1
Atp1a2	1	3.12199	0	0	1
Kcnj9	1	3.12199	0	0	1
Gm36937	1	3.12199	0	0	1
Kcnj10	1	3.12199	0	0	1
Slamf9	1	3.12199	0	0	1
Igsf9	1	3.12199	0	0	1
Cfap45	1	3.12199	0	0	1
4933439K11Rik	1	3.12199	0	0	1
Vsig8	1	3.12199	0	0	1
Slamf8	1	3.12199	0	0	1
Fcrl6	1	3.12199	0	0	1
Crp	1	3.12199	0	0	1
Apcs	1	3.12199	0	0	1
Olfr16	1	3.12199	0	0	1
Olfr1408	1	3.12199	0	0	1
Olfr1406	1	3.12199	0	0	1
Olfr218	1	3.12199	0	0	1
Olfr1404	1	3.12199	0	0	1
Fcer1a	1	3.12199	0	0	1
Olfr418	1	3.12199	0	0	1
Mptx2	1	3.12199	0	0	1
Ackr1	1	3.12199	0	0	1
Cadm3	1	3.12199	0	0	1
Ifi207	1	3.12199	0	0	1
Ifi202b	1	3.12199	0	0	1
Ifi205	1	3.12199	0	0	1
Olfr433	1	3.12199	0	0	1
Olfr432	1	3.12199	0	0	1
Olfr430	1	3.12199	0	0	1
Olfr429	1	3.12199	0	0	1
Olfr427	1	3.12199	0	0	1
Olfr231	1	3.12199	0	0	1
Olfr424	1	3.12199	0	0	1
Olfr420	1	3.12199	0	0	1
Spta1	1	3.12199	0	0	1
Olfr419	1	3.12199	0	0	1
Mptx1	1	3.12199	0	0	1
Olfr417	1	3.12199	0	0	1
Olfr248	1	3.12199	0	0	1
Olfr414	1	3.12199	0	0	1
Olfr220	1	3.12199	0	0	1
Fmn2	1	3.12199	0	0	1
Grem2	1	3.12199	0	0	1
Rgs7	1	3.12199	0	0	1
Gm36307	1	3.12199	0	0	1
Opn3	1	3.12199	0	0	1
Wdr64	1	3.12199	0	0	1
Exo1	1	3.12199	0	0	1
Gm38100	1	3.12199	0	0	1
Pld5	1	3.12199	0	0	1
Rbm8a2	1	3.12199	0	0	1
Gm38101	1	3.12199	0	0	1
Gm36536	1	3.12199	0	0	1
Gm36992	1	3.12199	0	0	1
Gm15423	1	3.12199	0	0	1
Gm26801	1	3.12199	0	0	1
Zbtb18	1	3.12199	0	0	1
Gm29856	1	3.12199	0	0	1
Gm37306	1	3.12199	0	0	1
Gm37280	1	3.12199	0	0	1
2310043L19Rik	1	3.12199	0	0	1
1700016C15Rik	1	3.12199	0	0	1
Catspere1	1	3.12199	0	0	1
4930527J03Rik	1	3.12199	0	0	1
Kif26b	1	3.12199	0	0	1
Gm16564	1	3.12199	0	0	1
Kif28	1	3.12199	0	0	1
Gm10518	1	3.12199	0	0	1
Cdc42bpa	1	3.12199	0	0	1
Gm37336	1	3.12199	0	0	1
Stum	1	3.12199	0	0	1
Gm37267	1	3.12199	0	0	1
Mixl1	1	3.12199	0	0	1
Gm37768	1	3.12199	0	0	1
Gm38293	1	3.12199	0	0	1
H3f3aos	1	3.12199	0	0	1
Lefty2	1	3.12199	0	0	1
Lefty1	1	3.12199	0	0	1
2210411M09Rik	1	3.12199	0	0	1
9130409I23Rik	1	3.12199	0	0	1
Gm37406	1	3.12199	0	0	1
Cnih3	1	3.12199	0	0	1
Ccdc121	1	3.12199	0	0	1
Dnah14	1	3.12199	0	0	1
Gm5533	1	3.12199	0	0	1
Enah	1	3.12199	0	0	1
Vmn1r1	1	3.12199	0	0	1
1700047M11Rik	1	3.12199	0	0	1
Gm37885	1	3.12199	0	0	1
Capn8	1	3.12199	0	0	1
Gm37218	1	3.12199	0	0	1
Ccdc185	1	3.12199	0	0	1
Susd4	1	3.12199	0	0	1
Tlr5	1	3.12199	0	0	1
Gm38079	1	3.12199	0	0	1
Gm37986	1	3.12199	0	0	1
Hhipl2	1	3.12199	0	0	1
Gm37214	1	3.12199	0	0	1
Gm33973	1	3.12199	0	0	1
Gm34068	1	3.12199	0	0	1
Gm38108	1	3.12199	0	0	1
Gm37223	1	3.12199	0	0	1
Gm37712	1	3.12199	0	0	1
1700112H15Rik	1	3.12199	0	0	1
Gm37800	1	3.12199	0	0	1
4930488B22Rik	1	3.12199	0	0	1
Gm34342	1	3.12199	0	0	1
2025-03-01	1	3.12199	0	0	1
C130074G19Rik	1	3.12199	0	0	1
Mark1	1	3.12199	0	0	1
Gm38251	1	3.12199	0	0	1
Gm34732	1	3.12199	0	0	1
4930433J02Rik	1	3.12199	0	0	1
Gm37662	1	3.12199	0	0	1
Gm34882	1	3.12199	0	0	1
2010103J01Rik	1	3.12199	0	0	1
9630028B13Rik	1	3.12199	0	0	1
Gm2061	1	3.12199	0	0	1
Slc30a10	1	3.12199	0	0	1
Gm38093	1	3.12199	0	0	1
Lyplal1	1	3.12199	0	0	1
Gm37134	1	3.12199	0	0	1
A730004F24Rik	1	3.12199	0	0	1
Tgfb2	1	3.12199	0	0	1
Gm29491	1	3.12199	0	0	1
1700023G09Rik	1	3.12199	0	0	1
Gm37912	1	3.12199	0	0	1
D1Pas1	1	3.12199	0	0	1
Spata17	1	3.12199	0	0	1
Gm15509	1	3.12199	0	0	1
1700007P06Rik	1	3.12199	0	0	1
Gm38155	1	3.12199	0	0	1
Gm37896	1	3.12199	0	0	1
Esrrg	1	3.12199	0	0	1
Gm36388	1	3.12199	0	0	1
9330162B11Rik	1	3.12199	0	0	1
Gm38064	1	3.12199	0	0	1
Ush2a	1	3.12199	0	0	1
Kcnk2	1	3.12199	0	0	1
2900042K21Rik	1	3.12199	0	0	1
A430027H14Rik	1	3.12199	0	0	1
Ptpn14	1	3.12199	0	0	1
Gm26574	1	3.12199	0	0	1
Gm37422	1	3.12199	0	0	1
Prox1	1	3.12199	0	0	1
Gm28172	1	3.12199	0	0	1
Prox1os	1	3.12199	0	0	1
Gm29678	1	3.12199	0	0	1
Gm30725	1	3.12199	0	0	1
Gm30932	1	3.12199	0	0	1
Vash2	1	3.12199	0	0	1
Gm31373	1	3.12199	0	0	1
Spata45	1	3.12199	0	0	1
Nsl1	1	3.12199	0	0	1
Gm38188	1	3.12199	0	0	1
Batf3	1	3.12199	0	0	1
Gm38161	1	3.12199	0	0	1
Gm37168	1	3.12199	0	0	1
Gm32200	1	3.12199	0	0	1
Gm37432	1	3.12199	0	0	1
Gm38037	1	3.12199	0	0	1
Nek2	1	3.12199	0	0	1
1700034H15Rik	1	3.12199	0	0	1
Rd3	1	3.12199	0	0	1
Gm26879	1	3.12199	0	0	1
Gm10516	1	3.12199	0	0	1
Kcnh1	1	3.12199	0	0	1
1700065J18Rik	1	3.12199	0	0	1
Sertad4	1	3.12199	0	0	1
Gm15867	1	3.12199	0	0	1
Syt14	1	3.12199	0	0	1
Gm31406	1	3.12199	0	0	1
Gm15872	1	3.12199	0	0	1
G0s2	1	3.12199	0	0	1
Gm37650	1	3.12199	0	0	1
Camk1g	1	3.12199	0	0	1
Mir205hg	1	3.12199	0	0	1
4930503O07Rik	1	3.12199	0	0	1
Plxna2	1	3.12199	0	0	1
Cd34	1	3.12199	0	0	1
Gm16897	1	3.12199	0	0	1
Gm32250	1	3.12199	0	0	1
Gm37027	1	3.12199	0	0	1
Cr2	1	3.12199	0	0	1
Fam171a1	1	3.12199	0	0	1
Acbd7	1	3.12199	0	0	1
Olah	1	3.12199	0	0	1
Gm37525	1	3.12199	0	0	1
Gm13184	1	3.12199	0	0	1
Gm45902	1	3.12199	0	0	1
Gm13180	1	3.12199	0	0	1
Gm13191	1	3.12199	0	0	1
Gm10862	1	3.12199	0	0	1
Gm38085	1	3.12199	0	0	1
1700080N15Rik	1	3.12199	0	0	1
Gm13189	1	3.12199	0	0	1
Gm37814	1	3.12199	0	0	1
Gm37107	1	3.12199	0	0	1
Gm38348	1	3.12199	0	0	1
Gm13187	1	3.12199	0	0	1
Gm36988	1	3.12199	0	0	1
Gm13175	1	3.12199	0	0	1
Gm13179	1	3.12199	0	0	1
Bend7	1	3.12199	0	0	1
Ucma	1	3.12199	0	0	1
Mcm10	1	3.12199	0	0	1
4930551O13Rik	1	3.12199	0	0	1
Ccdc3	1	3.12199	0	0	1
Gm13199	1	3.12199	0	0	1
Gm13267	1	3.12199	0	0	1
Dhtkd1	1	3.12199	0	0	1
Proser2	1	3.12199	0	0	1
Gm10857	1	3.12199	0	0	1
Echdc3	1	3.12199	0	0	1
A230108P19Rik	1	3.12199	0	0	1
Gm13383	1	3.12199	0	0	1
AL845275.1	1	3.12199	0	0	1
Gm13388	1	3.12199	0	0	1
Gm13391	1	3.12199	0	0	1
Gm13389	1	3.12199	0	0	1
Gm10855	1	3.12199	0	0	1
Gm10115	1	3.12199	0	0	1
Gm28641	1	3.12199	0	0	1
Gm13211	1	3.12199	0	0	1
1700061F12Rik	1	3.12199	0	0	1
Gm13219	1	3.12199	0	0	1
Gm13218	1	3.12199	0	0	1
4930412O13Rik	1	3.12199	0	0	1
9230102O04Rik	1	3.12199	0	0	1
Gm13262	1	3.12199	0	0	1
Itih2	1	3.12199	0	0	1
Gm13264	1	3.12199	0	0	1
Gm38171	1	3.12199	0	0	1
Gm13291	1	3.12199	0	0	1
Gm10851	1	3.12199	0	0	1
Gm17490	1	3.12199	0	0	1
Itga8	1	3.12199	0	0	1
E030013I19Rik	1	3.12199	0	0	1
Gm37565	1	3.12199	0	0	1
Pter	1	3.12199	0	0	1
C1ql3	1	3.12199	0	0	1
Cubn	1	3.12199	0	0	1
Gm37126	1	3.12199	0	0	1
Hacd1	1	3.12199	0	0	1
Stamos	1	3.12199	0	0	1
Tmem236	1	3.12199	0	0	1
Mrc1	1	3.12199	0	0	1
Slc39a12	1	3.12199	0	0	1
Gm13266	1	3.12199	0	0	1
Cacnb2	1	3.12199	0	0	1
Gm10848	1	3.12199	0	0	1
Gm13269	1	3.12199	0	0	1
Malrd1	1	3.12199	0	0	1
Gm13322	1	3.12199	0	0	1
Gm13324	1	3.12199	0	0	1
H2al2a	1	3.12199	0	0	1
A930004D18Rik	1	3.12199	0	0	1
Gm13330	1	3.12199	0	0	1
Skida1	1	3.12199	0	0	1
1810059C17Rik	1	3.12199	0	0	1
Spag6	1	3.12199	0	0	1
Gm20539	1	3.12199	0	0	1
Carlr	1	3.12199	0	0	1
4930426L09Rik	1	3.12199	0	0	1
4930447M23Rik	1	3.12199	0	0	1
Gm33940	1	3.12199	0	0	1
Gm13344	1	3.12199	0	0	1
Ptf1aos	1	3.12199	0	0	1
Ptf1a	1	3.12199	0	0	1
1810010K12Rik	1	3.12199	0	0	1
4921504E06Rik	1	3.12199	0	0	1
Gm13348	1	3.12199	0	0	1
Gm13346	1	3.12199	0	0	1
Etl4	1	3.12199	0	0	1
Gm17171	1	3.12199	0	0	1
Gm13335	1	3.12199	0	0	1
Gm13362	1	3.12199	0	0	1
Gm13380	1	3.12199	0	0	1
Gm13375	1	3.12199	0	0	1
Gm13376	1	3.12199	0	0	1
Gm13327	1	3.12199	0	0	1
Gpr158	1	3.12199	0	0	1
Myo3a	1	3.12199	0	0	1
Gad2	1	3.12199	0	0	1
1700092C17Rik	1	3.12199	0	0	1
Mastl	1	3.12199	0	0	1
4931423N10Rik	1	3.12199	0	0	1
Nxph2	1	3.12199	0	0	1
Hnmt	1	3.12199	0	0	1
Tbpl2	1	3.12199	0	0	1
Il1f8	1	3.12199	0	0	1
Il1f9	1	3.12199	0	0	1
Il1f6	1	3.12199	0	0	1
Il1f5	1	3.12199	0	0	1
Il1f10	1	3.12199	0	0	1
Gm13411	1	3.12199	0	0	1
Il1rn	1	3.12199	0	0	1
Pax8	1	3.12199	0	0	1
Gm13415	1	3.12199	0	0	1
Gm13417	1	3.12199	0	0	1
Cacna1b	1	3.12199	0	0	1
Entpd8	1	3.12199	0	0	1
Gm13387	1	3.12199	0	0	1
Stpg3	1	3.12199	0	0	1
Fam166a	1	3.12199	0	0	1
Slc34a3	1	3.12199	0	0	1
Rnf224	1	3.12199	0	0	1
Cysrt1	1	3.12199	0	0	1
Rnf208	1	3.12199	0	0	1
Tmem210	1	3.12199	0	0	1
Lrrc26	1	3.12199	0	0	1
Grin1	1	3.12199	0	0	1
Grin1os	1	3.12199	0	0	1
Sapcd2	1	3.12199	0	0	1
Clic3	1	3.12199	0	0	1
Ptgds	1	3.12199	0	0	1
Lcn12	1	3.12199	0	0	1
Mamdc4	1	3.12199	0	0	1
Ajm1	1	3.12199	0	0	1
Fcnaos	1	3.12199	0	0	1
Ccdc183	1	3.12199	0	0	1
Tmem141	1	3.12199	0	0	1
Fcna	1	3.12199	0	0	1
Lcn8	1	3.12199	0	0	1
Lcn5	1	3.12199	0	0	1
Lcn6	1	3.12199	0	0	1
Lcn10	1	3.12199	0	0	1
Obp2a	1	3.12199	0	0	1
A230005M16Rik	1	3.12199	0	0	1
Obp2b	1	3.12199	0	0	1
Lcn3	1	3.12199	0	0	1
Lcn11	1	3.12199	0	0	1
Gm13539	1	3.12199	0	0	1
Gm13538	1	3.12199	0	0	1
Glt6d1	1	3.12199	0	0	1
Lcn9	1	3.12199	0	0	1
Sohlh1	1	3.12199	0	0	1
Kcnt1	1	3.12199	0	0	1
Gm13554	1	3.12199	0	0	1
1810012K08Rik	1	3.12199	0	0	1
Gm13553	1	3.12199	0	0	1
Lhx3	1	3.12199	0	0	1
Gm27196	1	3.12199	0	0	1
Ccdc187	1	3.12199	0	0	1
Gm13562	1	3.12199	0	0	1
0610009E02Rik	1	3.12199	0	0	1
Gm13568	1	3.12199	0	0	1
Egfl7	1	3.12199	0	0	1
Snhg7os	1	3.12199	0	0	1
Abo	1	3.12199	0	0	1
Slc2a6	1	3.12199	0	0	1
Gm13398	1	3.12199	0	0	1
Mymk	1	3.12199	0	0	1
Adamtsl2	1	3.12199	0	0	1
Fam163b	1	3.12199	0	0	1
Dbhos	1	3.12199	0	0	1
Dbh	1	3.12199	0	0	1
Sardhos	1	3.12199	0	0	1
AA645442	1	3.12199	0	0	1
Brd3os	1	3.12199	0	0	1
Gm13421	1	3.12199	0	0	1
2810430I11Rik	1	3.12199	0	0	1
Col5a1	1	3.12199	0	0	1
Gm13372	1	3.12199	0	0	1
Fcnb	1	3.12199	0	0	1
Gm13371	1	3.12199	0	0	1
F730016J06Rik	1	3.12199	0	0	1
Olfm1	1	3.12199	0	0	1
Gm13373	1	3.12199	0	0	1
Ppp1r26	1	3.12199	0	0	1
1700007K13Rik	1	3.12199	0	0	1
Gbgt1	1	3.12199	0	0	1
Gm10134	1	3.12199	0	0	1
Cel	1	3.12199	0	0	1
Gm13381	1	3.12199	0	0	1
Gfi1b	1	3.12199	0	0	1
Spaca9	1	3.12199	0	0	1
Ak8	1	3.12199	0	0	1
Barhl1	1	3.12199	0	0	1
Gm13393	1	3.12199	0	0	1
Gm13402	1	3.12199	0	0	1
Gm13420	1	3.12199	0	0	1
Gm13547	1	3.12199	0	0	1
Wdr34	1	3.12199	0	0	1
Pkn3	1	3.12199	0	0	1
Phyhd1	1	3.12199	0	0	1
Gm14471	1	3.12199	0	0	1
Gm16323	1	3.12199	0	0	1
Gm14487	1	3.12199	0	0	1
Cstad	1	3.12199	0	0	1
9330198N18Rik	1	3.12199	0	0	1
Gm14486	1	3.12199	0	0	1
Gm14488	1	3.12199	0	0	1
4930527E20Rik	1	3.12199	0	0	1
Prrx2	1	3.12199	0	0	1
Ptges	1	3.12199	0	0	1
Gm13405	1	3.12199	0	0	1
Ncs1	1	3.12199	0	0	1
Hmcn2	1	3.12199	0	0	1
Gm13425	1	3.12199	0	0	1
Prdm12	1	3.12199	0	0	1
Gm13427	1	3.12199	0	0	1
Fibcd1	1	3.12199	0	0	1
Gm13441	1	3.12199	0	0	1
Lamc3	1	3.12199	0	0	1
Aif1l	1	3.12199	0	0	1
Gm13442	1	3.12199	0	0	1
Gm13609	1	3.12199	0	0	1
Gm16534	1	3.12199	0	0	1
Plpp7	1	3.12199	0	0	1
Dnm1	1	3.12199	0	0	1
Lcn2	1	3.12199	0	0	1
Gm13412	1	3.12199	0	0	1
9430097D07Rik	1	3.12199	0	0	1
Pip5kl1	1	3.12199	0	0	1
Ak1	1	3.12199	0	0	1
Eng	1	3.12199	0	0	1
6330409D20Rik	1	3.12199	0	0	1
Ttc16	1	3.12199	0	0	1
Cfap157	1	3.12199	0	0	1
Gm13524	1	3.12199	0	0	1
Gm13523	1	3.12199	0	0	1
Gm13528	1	3.12199	0	0	1
Gm13536	1	3.12199	0	0	1
Gm13530	1	3.12199	0	0	1
Lmx1b	1	3.12199	0	0	1
C130021I20Rik	1	3.12199	0	0	1
9430024E24Rik	1	3.12199	0	0	1
Nron	1	3.12199	0	0	1
Gm13403	1	3.12199	0	0	1
Gm13404	1	3.12199	0	0	1
C230014O12Rik	1	3.12199	0	0	1
Gm38389	1	3.12199	0	0	1
C79798	1	3.12199	0	0	1
Gm34653	1	3.12199	0	0	1
Cutal	1	3.12199	0	0	1
Gm13448	1	3.12199	0	0	1
Gm13449	1	3.12199	0	0	1
AI182371	1	3.12199	0	0	1
Gm13605	1	3.12199	0	0	1
4930568D16Rik	1	3.12199	0	0	1
4930402F06Rik	1	3.12199	0	0	1
Gm35202	1	3.12199	0	0	1
Gm13446	1	3.12199	0	0	1
Ttll11	1	3.12199	0	0	1
9030204H09Rik	1	3.12199	0	0	1
Morn5	1	3.12199	0	0	1
Lhx6	1	3.12199	0	0	1
Gm13429	1	3.12199	0	0	1
Gm13431	1	3.12199	0	0	1
Olfr338	1	3.12199	0	0	1
Olfr339	1	3.12199	0	0	1
Olfr340	1	3.12199	0	0	1
Olfr341	1	3.12199	0	0	1
Olfr342	1	3.12199	0	0	1
Olfr344	1	3.12199	0	0	1
Olfr345	1	3.12199	0	0	1
Olfr346	1	3.12199	0	0	1
Olfr347	1	3.12199	0	0	1
Olfr348	1	3.12199	0	0	1
Olfr50	1	3.12199	0	0	1
Olfr3	1	3.12199	0	0	1
Olfr350	1	3.12199	0	0	1
Olfr351	1	3.12199	0	0	1
Olfr352	1	3.12199	0	0	1
Olfr353	1	3.12199	0	0	1
Olfr354	1	3.12199	0	0	1
Olfr355	1	3.12199	0	0	1
Olfr356	1	3.12199	0	0	1
Olfr357	1	3.12199	0	0	1
Olfr358	1	3.12199	0	0	1
Olfr360	1	3.12199	0	0	1
Olfr361	1	3.12199	0	0	1
Olfr362	1	3.12199	0	0	1
Olfr364-ps1	1	3.12199	0	0	1
Olfr365	1	3.12199	0	0	1
Olfr366	1	3.12199	0	0	1
Olfr368	1	3.12199	0	0	1
Zbtb26	1	3.12199	0	0	1
Crb2	1	3.12199	0	0	1
Gm13556	1	3.12199	0	0	1
Lhx2	1	3.12199	0	0	1
Gm27197	1	3.12199	0	0	1
Gm13584	1	3.12199	0	0	1
Gm13589	1	3.12199	0	0	1
Gm13587	1	3.12199	0	0	1
Nr5a1	1	3.12199	0	0	1
Nr5a1os	1	3.12199	0	0	1
Nr6a1os	1	3.12199	0	0	1
Olfml2a	1	3.12199	0	0	1
Gm13496	1	3.12199	0	0	1
Lrp1b	1	3.12199	0	0	1
Kynu	1	3.12199	0	0	1
Arhgap15os	1	3.12199	0	0	1
Zeb2os	1	3.12199	0	0	1
Gm28643	1	3.12199	0	0	1
Gm13479	1	3.12199	0	0	1
1700019E08Rik	1	3.12199	0	0	1
Gm13465	1	3.12199	0	0	1
Gm13467	1	3.12199	0	0	1
Gm13470	1	3.12199	0	0	1
Gm13481	1	3.12199	0	0	1
Gm13480	1	3.12199	0	0	1
Lypd6	1	3.12199	0	0	1
Gm13483	1	3.12199	0	0	1
Gm48908	1	3.12199	0	0	1
Gm13485	1	3.12199	0	0	1
Rnd3	1	3.12199	0	0	1
Gm28639	1	3.12199	0	0	1
Gm13497	1	3.12199	0	0	1
Gm13499	1	3.12199	0	0	1
1700057H21Rik	1	3.12199	0	0	1
Tas2r134	1	3.12199	0	0	1
Gm13490	1	3.12199	0	0	1
Tnfaip6	1	3.12199	0	0	1
Neb	1	3.12199	0	0	1
Gm13522	1	3.12199	0	0	1
A430018G15Rik	1	3.12199	0	0	1
Cacnb4	1	3.12199	0	0	1
Fmnl2	1	3.12199	0	0	1
Rprm	1	3.12199	0	0	1
Galnt13	1	3.12199	0	0	1
Gm14033	1	3.12199	0	0	1
Kcnj3	1	3.12199	0	0	1
BB557941	1	3.12199	0	0	1
4930555B11Rik	1	3.12199	0	0	1
Gm33594	1	3.12199	0	0	1
Galnt5	1	3.12199	0	0	1
Ermn	1	3.12199	0	0	1
Gm13546	1	3.12199	0	0	1
Acvr1c	1	3.12199	0	0	1
Gm13544	1	3.12199	0	0	1
Gm13558	1	3.12199	0	0	1
Gm11099	1	3.12199	0	0	1
5330411J11Rik	1	3.12199	0	0	1
Gm13572	1	3.12199	0	0	1
Gm13620	1	3.12199	0	0	1
Gm13571	1	3.12199	0	0	1
Gm13580	1	3.12199	0	0	1
Pla2r1	1	3.12199	0	0	1
Gm13583	1	3.12199	0	0	1
Itgb6	1	3.12199	0	0	1
Gm13582	1	3.12199	0	0	1
Tbr1	1	3.12199	0	0	1
Slc4a10	1	3.12199	0	0	1
Gm13561	1	3.12199	0	0	1
Gm13565	1	3.12199	0	0	1
Gm13564	1	3.12199	0	0	1
Gcg	1	3.12199	0	0	1
Fap	1	3.12199	0	0	1
Kcnh7	1	3.12199	0	0	1
Gm13569	1	3.12199	0	0	1
Fign	1	3.12199	0	0	1
Gm13575	1	3.12199	0	0	1
Slc38a11	1	3.12199	0	0	1
Scn3a	1	3.12199	0	0	1
Gm13595	1	3.12199	0	0	1
Scn2a	1	3.12199	0	0	1
Csrnp3	1	3.12199	0	0	1
Gm13619	1	3.12199	0	0	1
Gm13617	1	3.12199	0	0	1
Gm28638	1	3.12199	0	0	1
Gm13618	1	3.12199	0	0	1
Scn1a	1	3.12199	0	0	1
Gm13630	1	3.12199	0	0	1
Gm13629	1	3.12199	0	0	1
Scn9a	1	3.12199	0	0	1
Scn7a	1	3.12199	0	0	1
Gm13598	1	3.12199	0	0	1
Xirp2	1	3.12199	0	0	1
Gm13599	1	3.12199	0	0	1
Gm21830	1	3.12199	0	0	1
Gm13601	1	3.12199	0	0	1
Gm26743	1	3.12199	0	0	1
Gm13596	1	3.12199	0	0	1
Gm49462	1	3.12199	0	0	1
Gm36002	1	3.12199	0	0	1
4933409G03Rik	1	3.12199	0	0	1
4932414N04Rik	1	3.12199	0	0	1
Gm36231	1	3.12199	0	0	1
Nostrin	1	3.12199	0	0	1
G6pc2	1	3.12199	0	0	1
Abcb11	1	3.12199	0	0	1
Gm13613	1	3.12199	0	0	1
Dhrs9	1	3.12199	0	0	1
Lrp2	1	3.12199	0	0	1
Bbs5	1	3.12199	0	0	1
Klhl41	1	3.12199	0	0	1
Klhl23	1	3.12199	0	0	1
Gm13631	1	3.12199	0	0	1
Sp5	1	3.12199	0	0	1
Gad1os	1	3.12199	0	0	1
Erich2os	1	3.12199	0	0	1
Erich2	1	3.12199	0	0	1
Gad1	1	3.12199	0	0	1
Gm26558	1	3.12199	0	0	1
Gm13632	1	3.12199	0	0	1
Cybrd1	1	3.12199	0	0	1
Dlx1as	1	3.12199	0	0	1
Dlx1	1	3.12199	0	0	1
Platr26	1	3.12199	0	0	1
Gm13647	1	3.12199	0	0	1
Gm13663	1	3.12199	0	0	1
Gm13662	1	3.12199	0	0	1
Gm13746	1	3.12199	0	0	1
Rapgef4os1	1	3.12199	0	0	1
Rapgef4os2	1	3.12199	0	0	1
Rapgef4os3	1	3.12199	0	0	1
Map3k20	1	3.12199	0	0	1
8430437L04Rik	1	3.12199	0	0	1
6430710C18Rik	1	3.12199	0	0	1
Gm11084	1	3.12199	0	0	1
Sp9	1	3.12199	0	0	1
Gm13703	1	3.12199	0	0	1
Gm13709	1	3.12199	0	0	1
D230022J07Rik	1	3.12199	0	0	1
Gm13707	1	3.12199	0	0	1
Gm13708	1	3.12199	0	0	1
Chrna1	1	3.12199	0	0	1
Chn1os3	1	3.12199	0	0	1
Chn1	1	3.12199	0	0	1
Chn1os1	1	3.12199	0	0	1
A630050E04Rik	1	3.12199	0	0	1
Gm28640	1	3.12199	0	0	1
Gm13667	1	3.12199	0	0	1
4930441J16Rik	1	3.12199	0	0	1
4930445N08Rik	1	3.12199	0	0	1
Evx2	1	3.12199	0	0	1
Hoxd13	1	3.12199	0	0	1
Hoxd12	1	3.12199	0	0	1
Hoxd11	1	3.12199	0	0	1
Hoxd10	1	3.12199	0	0	1
Gm14396	1	3.12199	0	0	1
Gm28793	1	3.12199	0	0	1
Hoxd9	1	3.12199	0	0	1
Hoxd3os1	1	3.12199	0	0	1
Hoxd8	1	3.12199	0	0	1
Hoxd3	1	3.12199	0	0	1
Hoxd4	1	3.12199	0	0	1
Haglr	1	3.12199	0	0	1
Gm14424	1	3.12199	0	0	1
Gm14426	1	3.12199	0	0	1
Hoxd1	1	3.12199	0	0	1
Gm13652	1	3.12199	0	0	1
2600014E21Rik	1	3.12199	0	0	1
A330043C09Rik	1	3.12199	0	0	1
Gm13658	1	3.12199	0	0	1
Gm13660	1	3.12199	0	0	1
E030042O20Rik	1	3.12199	0	0	1
Gm13656	1	3.12199	0	0	1
Gm13657	1	3.12199	0	0	1
Ttc30b	1	3.12199	0	0	1
Ttc30a2	1	3.12199	0	0	1
Ttc30a1	1	3.12199	0	0	1
Cyct	1	3.12199	0	0	1
Osbpl6	1	3.12199	0	0	1
Pjvk	1	3.12199	0	0	1
Gm13938	1	3.12199	0	0	1
Gm13943	1	3.12199	0	0	1
Zfp385b	1	3.12199	0	0	1
Gm13944	1	3.12199	0	0	1
Gm13661	1	3.12199	0	0	1
Gm13727	1	3.12199	0	0	1
4930440I19Rik	1	3.12199	0	0	1
Gm14461	1	3.12199	0	0	1
Neurod1	1	3.12199	0	0	1
Ppp1r1c	1	3.12199	0	0	1
Pde1a	1	3.12199	0	0	1
Gm13752	1	3.12199	0	0	1
Frzb	1	3.12199	0	0	1
Zfp804a	1	3.12199	0	0	1
A130030D18Rik	1	3.12199	0	0	1
Fsip2	1	3.12199	0	0	1
Gm28675	1	3.12199	0	0	1
Gm13686	1	3.12199	0	0	1
Gm13684	1	3.12199	0	0	1
Zswim2	1	3.12199	0	0	1
Gm13698	1	3.12199	0	0	1
Gm13693	1	3.12199	0	0	1
Gm13695	1	3.12199	0	0	1
Gm13696	1	3.12199	0	0	1
Gm13694	1	3.12199	0	0	1
Gm13697	1	3.12199	0	0	1
Gm13691	1	3.12199	0	0	1
Gm13710	1	3.12199	0	0	1
Ctnnd1	1	3.12199	0	0	1
Btbd18	1	3.12199	0	0	1
Ypel4	1	3.12199	0	0	1
Gm19426	1	3.12199	0	0	1
Serping1	1	3.12199	0	0	1
Smtnl1	1	3.12199	0	0	1
Slc43a1	1	3.12199	0	0	1
Rtn4rl2	1	3.12199	0	0	1
Prg2	1	3.12199	0	0	1
Prg3	1	3.12199	0	0	1
P2rx3	1	3.12199	0	0	1
4930443O20Rik	1	3.12199	0	0	1
Aplnr	1	3.12199	0	0	1
Gm13713	1	3.12199	0	0	1
Lrrc55	1	3.12199	0	0	1
Gm13716	1	3.12199	0	0	1
Gm13715	1	3.12199	0	0	1
Olfr987	1	3.12199	0	0	1
Olfr988	1	3.12199	0	0	1
Olfr992	1	3.12199	0	0	1
Olfr993	1	3.12199	0	0	1
Olfr994	1	3.12199	0	0	1
Olfr995	1	3.12199	0	0	1
4833423E24Rik	1	3.12199	0	0	1
Olfr996	1	3.12199	0	0	1
Olfr998	1	3.12199	0	0	1
Olfr1000	1	3.12199	0	0	1
Olfr1002	1	3.12199	0	0	1
Olfr154	1	3.12199	0	0	1
Olfr1006	1	3.12199	0	0	1
Olfr1008	1	3.12199	0	0	1
Olfr1009	1	3.12199	0	0	1
Olfr1012	1	3.12199	0	0	1
Olfr1013	1	3.12199	0	0	1
Olfr1014	1	3.12199	0	0	1
Olfr1015	1	3.12199	0	0	1
Olfr1016	1	3.12199	0	0	1
Olfr1018	1	3.12199	0	0	1
Olfr1019	1	3.12199	0	0	1
Olfr1020	1	3.12199	0	0	1
Olfr1022	1	3.12199	0	0	1
Olfr1023	1	3.12199	0	0	1
Olfr1024	1	3.12199	0	0	1
Olfr1025-ps1	1	3.12199	0	0	1
Olfr1026	1	3.12199	0	0	1
Olfr1028	1	3.12199	0	0	1
Olfr1029	1	3.12199	0	0	1
Olfr1030	1	3.12199	0	0	1
Olfr1031	1	3.12199	0	0	1
Olfr1032	1	3.12199	0	0	1
Olfr1033	1	3.12199	0	0	1
Olfr1034	1	3.12199	0	0	1
Olfr1036	1	3.12199	0	0	1
Olfr1037	1	3.12199	0	0	1
Olfr1039	1	3.12199	0	0	1
Olfr1040	1	3.12199	0	0	1
Olfr1042	1	3.12199	0	0	1
Olfr1043	1	3.12199	0	0	1
Olfr1044	1	3.12199	0	0	1
Olfr52	1	3.12199	0	0	1
Olfr1045	1	3.12199	0	0	1
Olfr1046	1	3.12199	0	0	1
Olfr1047	1	3.12199	0	0	1
Olfr1048	1	3.12199	0	0	1
Olfr1049	1	3.12199	0	0	1
Olfr1051	1	3.12199	0	0	1
Olfr1052	1	3.12199	0	0	1
Olfr1053	1	3.12199	0	0	1
Olfr1054	1	3.12199	0	0	1
Olfr1055	1	3.12199	0	0	1
Olfr1056	1	3.12199	0	0	1
Olfr1057	1	3.12199	0	0	1
Olfr1058	1	3.12199	0	0	1
Olfr1061	1	3.12199	0	0	1
Olfr1062	1	3.12199	0	0	1
Olfr1065	1	3.12199	0	0	1
Olfr1066	1	3.12199	0	0	1
Olfr228	1	3.12199	0	0	1
Olfr1076	1	3.12199	0	0	1
Olfr1079	1	3.12199	0	0	1
Olfr1080	1	3.12199	0	0	1
Olfr1082	1	3.12199	0	0	1
Olfr1084	1	3.12199	0	0	1
Olfr1085	1	3.12199	0	0	1
Olfr1086	1	3.12199	0	0	1
Olfr1087	1	3.12199	0	0	1
Olfr1089	1	3.12199	0	0	1
Olfr1090	1	3.12199	0	0	1
Olfr1093	1	3.12199	0	0	1
Olfr141	1	3.12199	0	0	1
Olfr1094	1	3.12199	0	0	1
Olfr1095	1	3.12199	0	0	1
Gm13723	1	3.12199	0	0	1
Olfr1097	1	3.12199	0	0	1
Olfr1098	1	3.12199	0	0	1
Olfr1099	1	3.12199	0	0	1
Olfr1100	1	3.12199	0	0	1
Olfr1101	1	3.12199	0	0	1
Olfr1102	1	3.12199	0	0	1
Olfr1104	1	3.12199	0	0	1
Olfr1105	1	3.12199	0	0	1
Olfr1106	1	3.12199	0	0	1
Olfr1107	1	3.12199	0	0	1
Olfr1109	1	3.12199	0	0	1
Olfr259	1	3.12199	0	0	1
Olfr1110	1	3.12199	0	0	1
Olfr1111	1	3.12199	0	0	1
Olfr1112	1	3.12199	0	0	1
Olfr1113	1	3.12199	0	0	1
Olfr1115	1	3.12199	0	0	1
Olfr1116	1	3.12199	0	0	1
Olfr1118	1	3.12199	0	0	1
Olfr1120	1	3.12199	0	0	1
Olfr1121	1	3.12199	0	0	1
Olfr1122	1	3.12199	0	0	1
Olfr1123	1	3.12199	0	0	1
Olfr1124	1	3.12199	0	0	1
Olfr1126	1	3.12199	0	0	1
Pramel7	1	3.12199	0	0	1
Pramel6	1	3.12199	0	0	1
Olfr153	1	3.12199	0	0	1
Olfr1128	1	3.12199	0	0	1
Olfr1129	1	3.12199	0	0	1
Olfr1130	1	3.12199	0	0	1
Olfr1131	1	3.12199	0	0	1
Olfr1132	1	3.12199	0	0	1
Olfr1133	1	3.12199	0	0	1
Olfr1134	1	3.12199	0	0	1
Olfr1135	1	3.12199	0	0	1
Olfr1136	1	3.12199	0	0	1
Olfr1137	1	3.12199	0	0	1
Olfr1138	1	3.12199	0	0	1
Olfr1140	1	3.12199	0	0	1
Olfr1141	1	3.12199	0	0	1
Olfr152	1	3.12199	0	0	1
Olfr1143	1	3.12199	0	0	1
Olfr1145	1	3.12199	0	0	1
Olfr1148	1	3.12199	0	0	1
Olfr1150-ps1	1	3.12199	0	0	1
Olfr1151	1	3.12199	0	0	1
Olfr1152	1	3.12199	0	0	1
Olfr1153	1	3.12199	0	0	1
Olfr1154	1	3.12199	0	0	1
Olfr1155	1	3.12199	0	0	1
Olfr1156	1	3.12199	0	0	1
Olfr1157	1	3.12199	0	0	1
Olfr74	1	3.12199	0	0	1
Olfr1158	1	3.12199	0	0	1
Olfr1160	1	3.12199	0	0	1
Olfr1161	1	3.12199	0	0	1
Olfr73	1	3.12199	0	0	1
Olfr1162	1	3.12199	0	0	1
Olfr1163	1	3.12199	0	0	1
Olfr1164	1	3.12199	0	0	1
Olfr1166	1	3.12199	0	0	1
Olfr1167	1	3.12199	0	0	1
Olfr1168	1	3.12199	0	0	1
Olfr1170	1	3.12199	0	0	1
Olfr1173	1	3.12199	0	0	1
Olfr1174-ps	1	3.12199	0	0	1
Olfr1175-ps	1	3.12199	0	0	1
Olfr1176	1	3.12199	0	0	1
Olfr1177-ps	1	3.12199	0	0	1
Olfr1178	1	3.12199	0	0	1
Olfr1179	1	3.12199	0	0	1
Olfr1180	1	3.12199	0	0	1
Olfr1181	1	3.12199	0	0	1
Gm13757	1	3.12199	0	0	1
Olfr1183	1	3.12199	0	0	1
Olfr1184	1	3.12199	0	0	1
Olfr1185-ps1	1	3.12199	0	0	1
Olfr1186	1	3.12199	0	0	1
Olfr1188	1	3.12199	0	0	1
Olfr1189	1	3.12199	0	0	1
Olfr1191-ps1	1	3.12199	0	0	1
Olfr1192-ps1	1	3.12199	0	0	1
Olfr1193	1	3.12199	0	0	1
Olfr1195	1	3.12199	0	0	1
Olfr1196	1	3.12199	0	0	1
Olfr1197	1	3.12199	0	0	1
Olfr1198	1	3.12199	0	0	1
Olfr1199	1	3.12199	0	0	1
Olfr1200	1	3.12199	0	0	1
Olfr1201	1	3.12199	0	0	1
Olfr1202	1	3.12199	0	0	1
Olfr1205	1	3.12199	0	0	1
Olfr1204	1	3.12199	0	0	1
Olfr1206	1	3.12199	0	0	1
Olfr1208	1	3.12199	0	0	1
Olfr1209	1	3.12199	0	0	1
Olfr1211	1	3.12199	0	0	1
Olfr1212	1	3.12199	0	0	1
Gm13762	1	3.12199	0	0	1
Olfr1214	1	3.12199	0	0	1
Olfr1215	1	3.12199	0	0	1
Olfr1216	1	3.12199	0	0	1
Olfr1217	1	3.12199	0	0	1
Olfr1218	1	3.12199	0	0	1
Olfr1219	1	3.12199	0	0	1
Olfr1220	1	3.12199	0	0	1
Olfr1221	1	3.12199	0	0	1
Olfr1222	1	3.12199	0	0	1
Olfr1223	1	3.12199	0	0	1
Olfr1224-ps1	1	3.12199	0	0	1
Olfr1225	1	3.12199	0	0	1
Olfr1226	1	3.12199	0	0	1
Olfr1228	1	3.12199	0	0	1
Olfr1229	1	3.12199	0	0	1
Olfr1230	1	3.12199	0	0	1
Olfr1231	1	3.12199	0	0	1
Olfr1232	1	3.12199	0	0	1
Olfr1233	1	3.12199	0	0	1
Olfr1234	1	3.12199	0	0	1
Olfr1238	1	3.12199	0	0	1
Olfr1239	1	3.12199	0	0	1
Olfr1240	1	3.12199	0	0	1
Olfr1241	1	3.12199	0	0	1
Olfr1242	1	3.12199	0	0	1
Olfr1243	1	3.12199	0	0	1
Olfr1245	1	3.12199	0	0	1
Olfr1246	1	3.12199	0	0	1
Olfr1247	1	3.12199	0	0	1
Olfr1248	1	3.12199	0	0	1
Olfr1249	1	3.12199	0	0	1
Olfr1250	1	3.12199	0	0	1
Olfr1251	1	3.12199	0	0	1
Olfr1252	1	3.12199	0	0	1
Olfr1253	1	3.12199	0	0	1
Olfr1254	1	3.12199	0	0	1
Olfr1255	1	3.12199	0	0	1
Olfr1256	1	3.12199	0	0	1
Olfr48	1	3.12199	0	0	1
Olfr1257	1	3.12199	0	0	1
Olfr1258	1	3.12199	0	0	1
Olfr1259	1	3.12199	0	0	1
Olfr1260	1	3.12199	0	0	1
Olfr1261	1	3.12199	0	0	1
Olfr1262	1	3.12199	0	0	1
Olfr1263	1	3.12199	0	0	1
Olfr1264	1	3.12199	0	0	1
Olfr1265	1	3.12199	0	0	1
Olfr140	1	3.12199	0	0	1
Olfr1269	1	3.12199	0	0	1
Olfr32	1	3.12199	0	0	1
Olfr1270	1	3.12199	0	0	1
Olfr1506	1	3.12199	0	0	1
Olfr142	1	3.12199	0	0	1
Olfr1271	1	3.12199	0	0	1
Olfr1272	1	3.12199	0	0	1
Olfr1565	1	3.12199	0	0	1
Olfr1274-ps	1	3.12199	0	0	1
4933423P22Rik	1	3.12199	0	0	1
Agbl2	1	3.12199	0	0	1
Gm13778	1	3.12199	0	0	1
Mybpc3	1	3.12199	0	0	1
Nr1h3	1	3.12199	0	0	1
Gm13783	1	3.12199	0	0	1
Lrp4	1	3.12199	0	0	1
F2	1	3.12199	0	0	1
Gm9821	1	3.12199	0	0	1
Gm13780	1	3.12199	0	0	1
2900072N19Rik	1	3.12199	0	0	1
Large2	1	3.12199	0	0	1
1700029I15Rik	1	3.12199	0	0	1
D930015M05Rik	1	3.12199	0	0	1
Gm13814	1	3.12199	0	0	1
Gm13817	1	3.12199	0	0	1
Chst1	1	3.12199	0	0	1
Gm13816	1	3.12199	0	0	1
Gm13791	1	3.12199	0	0	1
Syt13	1	3.12199	0	0	1
4631405J19Rik	1	3.12199	0	0	1
Gm13802	1	3.12199	0	0	1
Tspan18	1	3.12199	0	0	1
Gm13807	1	3.12199	0	0	1
Alx4	1	3.12199	0	0	1
Accsl	1	3.12199	0	0	1
Gm13889	1	3.12199	0	0	1
Alkbh3os1	1	3.12199	0	0	1
Gm13793	1	3.12199	0	0	1
Gm13794	1	3.12199	0	0	1
Gm13799	1	3.12199	0	0	1
Lrrc4c	1	3.12199	0	0	1
4930445B16Rik	1	3.12199	0	0	1
Gm10801	1	3.12199	0	0	1
Gm10800	1	3.12199	0	0	1
Gm29235	1	3.12199	0	0	1
B230118H07Rik	1	3.12199	0	0	1
Rag2	1	3.12199	0	0	1
Rag1	1	3.12199	0	0	1
Gm13905	1	3.12199	0	0	1
Ldlrad3	1	3.12199	0	0	1
Gm13919	1	3.12199	0	0	1
Gm13920	1	3.12199	0	0	1
Fjx1	1	3.12199	0	0	1
Pamr1	1	3.12199	0	0	1
Gm13872	1	3.12199	0	0	1
Gm13874	1	3.12199	0	0	1
Gm13869	1	3.12199	0	0	1
Ehf	1	3.12199	0	0	1
A930006I01Rik	1	3.12199	0	0	1
BC016548	1	3.12199	0	0	1
Elf5	1	3.12199	0	0	1
4930547E08Rik	1	3.12199	0	0	1
Gm13881	1	3.12199	0	0	1
Lmo2	1	3.12199	0	0	1
4931422A03Rik	1	3.12199	0	0	1
Gm10799	1	3.12199	0	0	1
Cd59b	1	3.12199	0	0	1
Cd59a	1	3.12199	0	0	1
A930018P22Rik	1	3.12199	0	0	1
D430041D05Rik	1	3.12199	0	0	1
Gm13883	1	3.12199	0	0	1
Platr14	1	3.12199	0	0	1
Tcp11l1	1	3.12199	0	0	1
Pin1rt1	1	3.12199	0	0	1
Depdc7	1	3.12199	0	0	1
Wt1os	1	3.12199	0	0	1
Gm11060	1	3.12199	0	0	1
Wt1	1	3.12199	0	0	1
Them7	1	3.12199	0	0	1
4930527A07Rik	1	3.12199	0	0	1
Pax6os1	1	3.12199	0	0	1
Paupar	1	3.12199	0	0	1
Pax6	1	3.12199	0	0	1
Gm13954	1	3.12199	0	0	1
Gm29053	1	3.12199	0	0	1
Gm14015	1	3.12199	0	0	1
Gm14014	1	3.12199	0	0	1
BB218582	1	3.12199	0	0	1
Mpped2	1	3.12199	0	0	1
Fshb	1	3.12199	0	0	1
Kcna4	1	3.12199	0	0	1
Gm13912	1	3.12199	0	0	1
Gm13923	1	3.12199	0	0	1
Gm45346	1	3.12199	0	0	1
Gm20638	1	3.12199	0	0	1
Bdnf	1	3.12199	0	0	1
Platr8	1	3.12199	0	0	1
Lgr4	1	3.12199	0	0	1
Ccdc34os	1	3.12199	0	0	1
Gm13936	1	3.12199	0	0	1
Bbox1	1	3.12199	0	0	1
Fibin	1	3.12199	0	0	1
Slc5a12	1	3.12199	0	0	1
Ano3	1	3.12199	0	0	1
Muc15	1	3.12199	0	0	1
Gm13942	1	3.12199	0	0	1
Gm13941	1	3.12199	0	0	1
Gm15130	1	3.12199	0	0	1
4930430A15Rik	1	3.12199	0	0	1
Olfr1275	1	3.12199	0	0	1
Gm13962	1	3.12199	0	0	1
Olfr1276	1	3.12199	0	0	1
Olfr1277	1	3.12199	0	0	1
Olfr1278	1	3.12199	0	0	1
Olfr1279	1	3.12199	0	0	1
Olfr1280	1	3.12199	0	0	1
Olfr1281	1	3.12199	0	0	1
Olfr1282	1	3.12199	0	0	1
Olfr1283	1	3.12199	0	0	1
Olfr1284	1	3.12199	0	0	1
Olfr1286	1	3.12199	0	0	1
Olfr1287	1	3.12199	0	0	1
Olfr1288	1	3.12199	0	0	1
Olfr1289	1	3.12199	0	0	1
Olfr1290	1	3.12199	0	0	1
Olfr1291-ps1	1	3.12199	0	0	1
Olfr1293-ps	1	3.12199	0	0	1
Olfr1294	1	3.12199	0	0	1
Olfr1295	1	3.12199	0	0	1
Olfr1297	1	3.12199	0	0	1
Olfr1298	1	3.12199	0	0	1
Olfr1299	1	3.12199	0	0	1
Olfr1301	1	3.12199	0	0	1
Olfr1302	1	3.12199	0	0	1
Olfr1303	1	3.12199	0	0	1
Olfr1305	1	3.12199	0	0	1
Olfr1306	1	3.12199	0	0	1
Olfr1307	1	3.12199	0	0	1
Olfr1308	1	3.12199	0	0	1
Olfr1309	1	3.12199	0	0	1
Olfr1310	1	3.12199	0	0	1
Olfr1311	1	3.12199	0	0	1
Olfr1312	1	3.12199	0	0	1
Olfr1313	1	3.12199	0	0	1
Olfr1314	1	3.12199	0	0	1
Olfr1315-ps1	1	3.12199	0	0	1
Olfr1316	1	3.12199	0	0	1
Olfr1317	1	3.12199	0	0	1
Olfr1318	1	3.12199	0	0	1
Nutm1	1	3.12199	0	0	1
Chrm5	1	3.12199	0	0	1
Tmco5b	1	3.12199	0	0	1
Fmn1	1	3.12199	0	0	1
Gm13963	1	3.12199	0	0	1
Gm13966	1	3.12199	0	0	1
Gm13964	1	3.12199	0	0	1
4930533B01Rik	1	3.12199	0	0	1
Grem1	1	3.12199	0	0	1
Scg5	1	3.12199	0	0	1
Gjd2	1	3.12199	0	0	1
A530058N18Rik	1	3.12199	0	0	1
Actc1	1	3.12199	0	0	1
C130080G10Rik	1	3.12199	0	0	1
Gm29234	1	3.12199	0	0	1
Gm13972	1	3.12199	0	0	1
Gm13974	1	3.12199	0	0	1
Gm28494	1	3.12199	0	0	1
Gm28492	1	3.12199	0	0	1
Gm28493	1	3.12199	0	0	1
4930528P14Rik	1	3.12199	0	0	1
Gm13976	1	3.12199	0	0	1
3110099E03Rik	1	3.12199	0	0	1
Gm13977	1	3.12199	0	0	1
Meis2	1	3.12199	0	0	1
2700033N17Rik	1	3.12199	0	0	1
G630016G05Rik	1	3.12199	0	0	1
Gm13990	1	3.12199	0	0	1
Tmco5	1	3.12199	0	0	1
D330050G23Rik	1	3.12199	0	0	1
Gm29340	1	3.12199	0	0	1
Gm13982	1	3.12199	0	0	1
Gm28183	1	3.12199	0	0	1
Gm13985	1	3.12199	0	0	1
4930412B13Rik	1	3.12199	0	0	1
Gm13986	1	3.12199	0	0	1
Thbs1	1	3.12199	0	0	1
Gm29233	1	3.12199	0	0	1
Fsip1	1	3.12199	0	0	1
A930104D05Rik	1	3.12199	0	0	1
1700054M17Rik	1	3.12199	0	0	1
Ankrd63	1	3.12199	0	0	1
Ccdc9b	1	3.12199	0	0	1
Phgr1	1	3.12199	0	0	1
Disp2	1	3.12199	0	0	1
Gm14091	1	3.12199	0	0	1
Gm14089	1	3.12199	0	0	1
Gchfr	1	3.12199	0	0	1
Gm14137	1	3.12199	0	0	1
Ppp1r14d	1	3.12199	0	0	1
Spint1	1	3.12199	0	0	1
Rhov	1	3.12199	0	0	1
Gm14207	1	3.12199	0	0	1
Dll4	1	3.12199	0	0	1
Chac1	1	3.12199	0	0	1
Exd1	1	3.12199	0	0	1
Nusap1	1	3.12199	0	0	1
Gm13999	1	3.12199	0	0	1
Sptbn5	1	3.12199	0	0	1
Pla2g4e	1	3.12199	0	0	1
Gm13997	1	3.12199	0	0	1
Pla2g4d	1	3.12199	0	0	1
Pla2g4f	1	3.12199	0	0	1
Capn3	1	3.12199	0	0	1
AV039307	1	3.12199	0	0	1
Epb42	1	3.12199	0	0	1
Tgm5	1	3.12199	0	0	1
Tgm7	1	3.12199	0	0	1
Map1a	1	3.12199	0	0	1
Gm14978	1	3.12199	0	0	1
Ckmt1	1	3.12199	0	0	1
Strc	1	3.12199	0	0	1
Ell3	1	3.12199	0	0	1
Serinc4	1	3.12199	0	0	1
Frmd5	1	3.12199	0	0	1
Gm14019	1	3.12199	0	0	1
Mageb3	1	3.12199	0	0	1
Patl2	1	3.12199	0	0	1
Trim69	1	3.12199	0	0	1
Terb2	1	3.12199	0	0	1
Duox2	1	3.12199	0	0	1
Duoxa2	1	3.12199	0	0	1
Duoxa1	1	3.12199	0	0	1
Duox1	1	3.12199	0	0	1
Gm14085	1	3.12199	0	0	1
Gatm	1	3.12199	0	0	1
4930417H01Rik	1	3.12199	0	0	1
Sqor	1	3.12199	0	0	1
4930517E11Rik	1	3.12199	0	0	1
4930583P06Rik	1	3.12199	0	0	1
Gm13994	1	3.12199	0	0	1
Gm14004	1	3.12199	0	0	1
Ctxn2	1	3.12199	0	0	1
Slc12a1	1	3.12199	0	0	1
Gm14002	1	3.12199	0	0	1
A530010F05Rik	1	3.12199	0	0	1
Gm14003	1	3.12199	0	0	1
Fbn1	1	3.12199	0	0	1
Gm9913	1	3.12199	0	0	1
Fam227b	1	3.12199	0	0	1
Fgf7	1	3.12199	0	0	1
Gm17555	1	3.12199	0	0	1
Slc27a2	1	3.12199	0	0	1
Adra2b	1	3.12199	0	0	1
Gpat2	1	3.12199	0	0	1
Kcnip3	1	3.12199	0	0	1
Prom2	1	3.12199	0	0	1
Zfp661	1	3.12199	0	0	1
Mal	1	3.12199	0	0	1
Gm14244	1	3.12199	0	0	1
Mall	1	3.12199	0	0	1
Bub1	1	3.12199	0	0	1
Gm14009	1	3.12199	0	0	1
Gm14012	1	3.12199	0	0	1
Gm14010	1	3.12199	0	0	1
Gm29010	1	3.12199	0	0	1
Spdye4c	1	3.12199	0	0	1
Gm39929	1	3.12199	0	0	1
Mertk	1	3.12199	0	0	1
Gm14011	1	3.12199	0	0	1
Fbln7	1	3.12199	0	0	1
4933427J07Rik	1	3.12199	0	0	1
Gm14027	1	3.12199	0	0	1
Vinac1	1	3.12199	0	0	1
Gm14022	1	3.12199	0	0	1
A730036I17Rik	1	3.12199	0	0	1
Gm14024	1	3.12199	0	0	1
Ckap2l	1	3.12199	0	0	1
Il1a	1	3.12199	0	0	1
Il1b	1	3.12199	0	0	1
Il1bos	1	3.12199	0	0	1
F830045P16Rik	1	3.12199	0	0	1
Gm14040	1	3.12199	0	0	1
Gm14041	1	3.12199	0	0	1
Sirpa	1	3.12199	0	0	1
Pdyn	1	3.12199	0	0	1
Gm28196	1	3.12199	0	0	1
Tgm3	1	3.12199	0	0	1
Tgm6	1	3.12199	0	0	1
Tmc2	1	3.12199	0	0	1
Ebf4	1	3.12199	0	0	1
Cpxm1	1	3.12199	0	0	1
1700020A23Rik	1	3.12199	0	0	1
Tmem239	1	3.12199	0	0	1
4930473A02Rik	1	3.12199	0	0	1
Oxt	1	3.12199	0	0	1
Avp	1	3.12199	0	0	1
Slc4a11	1	3.12199	0	0	1
Gfra4	1	3.12199	0	0	1
Adam33	1	3.12199	0	0	1
Siglec1	1	3.12199	0	0	1
Hspa12b	1	3.12199	0	0	1
Gm11037	1	3.12199	0	0	1
Gm14232	1	3.12199	0	0	1
Spef1	1	3.12199	0	0	1
Gm14233	1	3.12199	0	0	1
Adra1d	1	3.12199	0	0	1
Gm14285	1	3.12199	0	0	1
Gm14280	1	3.12199	0	0	1
5330413P13Rik	1	3.12199	0	0	1
Erv3	1	3.12199	0	0	1
Prnd	1	3.12199	0	0	1
Gm14051	1	3.12199	0	0	1
AV099323	1	3.12199	0	0	1
Prokr2	1	3.12199	0	0	1
4921508D12Rik	1	3.12199	0	0	1
Gm14095	1	3.12199	0	0	1
AU019990	1	3.12199	0	0	1
Gm14097	1	3.12199	0	0	1
Chgb	1	3.12199	0	0	1
Gm14104	1	3.12199	0	0	1
Lrrn4	1	3.12199	0	0	1
Fermt1	1	3.12199	0	0	1
Gm14102	1	3.12199	0	0	1
A430048G15Rik	1	3.12199	0	0	1
Gm14100	1	3.12199	0	0	1
Bmp2	1	3.12199	0	0	1
Hao1	1	3.12199	0	0	1
Plcb1	1	3.12199	0	0	1
4930545L23Rik	1	3.12199	0	0	1
9630028H03Rik	1	3.12199	0	0	1
Platr3	1	3.12199	0	0	1
Gm14209	1	3.12199	0	0	1
Gm14211	1	3.12199	0	0	1
Gm14210	1	3.12199	0	0	1
Lamp5	1	3.12199	0	0	1
Pak7	1	3.12199	0	0	1
Gm14218	1	3.12199	0	0	1
Ankef1	1	3.12199	0	0	1
Snap25	1	3.12199	0	0	1
AL731706.1	1	3.12199	0	0	1
AL731706.2	1	3.12199	0	0	1
Gm28214	1	3.12199	0	0	1
Gm14055	1	3.12199	0	0	1
Gm14064	1	3.12199	0	0	1
Gm14062	1	3.12199	0	0	1
Btbd3	1	3.12199	0	0	1
Gm14061	1	3.12199	0	0	1
Gm14066	1	3.12199	0	0	1
Sptlc3	1	3.12199	0	0	1
Ism1	1	3.12199	0	0	1
Gm17374	1	3.12199	0	0	1
Sel1l2	1	3.12199	0	0	1
Macrod2	1	3.12199	0	0	1
Flrt3	1	3.12199	0	0	1
Macrod2os2	1	3.12199	0	0	1
Macrod2os1	1	3.12199	0	0	1
Kif16bos	1	3.12199	0	0	1
Otor	1	3.12199	0	0	1
Pcsk2os1	1	3.12199	0	0	1
Pcsk2	1	3.12199	0	0	1
Pcsk2os2	1	3.12199	0	0	1
Bfsp1	1	3.12199	0	0	1
Banf2	1	3.12199	0	0	1
Banf2os	1	3.12199	0	0	1
Gm5535	1	3.12199	0	0	1
4930444E06Rik	1	3.12199	0	0	1
Ovol2	1	3.12199	0	0	1
1700108N11Rik	1	3.12199	0	0	1
Pet117	1	3.12199	0	0	1
Dzank1	1	3.12199	0	0	1
Scp2d1	1	3.12199	0	0	1
Slc24a3	1	3.12199	0	0	1
Gm14093	1	3.12199	0	0	1
Gm14092	1	3.12199	0	0	1
Rin2	1	3.12199	0	0	1
Cfap61	1	3.12199	0	0	1
A930019D19Rik	1	3.12199	0	0	1
4933406D12Rik	1	3.12199	0	0	1
Gm14114	1	3.12199	0	0	1
Nkx2-4	1	3.12199	0	0	1
Nkx2-2	1	3.12199	0	0	1
Nkx2-2os	1	3.12199	0	0	1
6430503K07Rik	1	3.12199	0	0	1
Gm14110	1	3.12199	0	0	1
AI646519	1	3.12199	0	0	1
Pax1	1	3.12199	0	0	1
A530006G24Rik	1	3.12199	0	0	1
9030622O22Rik	1	3.12199	0	0	1
Foxa2	1	3.12199	0	0	1
Sstr4	1	3.12199	0	0	1
Thbd	1	3.12199	0	0	1
Gm14120	1	3.12199	0	0	1
Napb	1	3.12199	0	0	1
Cstl1	1	3.12199	0	0	1
Cst11	1	3.12199	0	0	1
Cstdc1	1	3.12199	0	0	1
Cst12	1	3.12199	0	0	1
Cst8	1	3.12199	0	0	1
Cst13	1	3.12199	0	0	1
Cst9	1	3.12199	0	0	1
Cstdc2	1	3.12199	0	0	1
Gm1330	1	3.12199	0	0	1
Gm14135	1	3.12199	0	0	1
Cst10	1	3.12199	0	0	1
Gm14133	1	3.12199	0	0	1
C530025M09Rik	1	3.12199	0	0	1
Syndig1	1	3.12199	0	0	1
Gm10770	1	3.12199	0	0	1
Gm21994	1	3.12199	0	0	1
Gm14124	1	3.12199	0	0	1
Gm14123	1	3.12199	0	0	1
Vsx1	1	3.12199	0	0	1
Gm28450	1	3.12199	0	0	1
Ninl	1	3.12199	0	0	1
Gm14151	1	3.12199	0	0	1
Gm14147	1	3.12199	0	0	1
Gm14145	1	3.12199	0	0	1
Gm14149	1	3.12199	0	0	1
Gm14144	1	3.12199	0	0	1
4930442J19Rik	1	3.12199	0	0	1
Gm14152	1	3.12199	0	0	1
Gm14146	1	3.12199	0	0	1
4921509C19Rik	1	3.12199	0	0	1
Gm14167	1	3.12199	0	0	1
Snph	1	3.12199	0	0	1
Rad21l	1	3.12199	0	0	1
Tmem74bos	1	3.12199	0	0	1
Tmem74b	1	3.12199	0	0	1
4930556L07Rik	1	3.12199	0	0	1
Gm14155	1	3.12199	0	0	1
Rspo4	1	3.12199	0	0	1
Rspo4os	1	3.12199	0	0	1
Angpt4	1	3.12199	0	0	1
Gm14154	1	3.12199	0	0	1
AA387200	1	3.12199	0	0	1
Scrt2	1	3.12199	0	0	1
Tcf15	1	3.12199	0	0	1
Gm14164	1	3.12199	0	0	1
Nrsn2	1	3.12199	0	0	1
Sox12	1	3.12199	0	0	1
Zcchc3	1	3.12199	0	0	1
Defb23	1	3.12199	0	0	1
Defb20	1	3.12199	0	0	1
Defb22	1	3.12199	0	0	1
Defb26	1	3.12199	0	0	1
Defb28	1	3.12199	0	0	1
Defb29	1	3.12199	0	0	1
Gm14161	1	3.12199	0	0	1
Gm17416	1	3.12199	0	0	1
Defb21	1	3.12199	0	0	1
Defb19	1	3.12199	0	0	1
Defb45	1	3.12199	0	0	1
Defb36	1	3.12199	0	0	1
Defb25	1	3.12199	0	0	1
Rem1	1	3.12199	0	0	1
1700030C14Rik	1	3.12199	0	0	1
Cox4i2	1	3.12199	0	0	1
Tpx2	1	3.12199	0	0	1
Mylk2	1	3.12199	0	0	1
Foxs1	1	3.12199	0	0	1
Dusp15	1	3.12199	0	0	1
Ttll9	1	3.12199	0	0	1
Gm14199	1	3.12199	0	0	1
Xkr7	1	3.12199	0	0	1
Ccm2l	1	3.12199	0	0	1
Hck	1	3.12199	0	0	1
2500004C02Rik	1	3.12199	0	0	1
4930404H24Rik	1	3.12199	0	0	1
Dnmt3bos	1	3.12199	0	0	1
Dnmt3c	1	3.12199	0	0	1
Efcab8	1	3.12199	0	0	1
Sun5	1	3.12199	0	0	1
Bpifb2	1	3.12199	0	0	1
Bpifb6	1	3.12199	0	0	1
Bpifb3	1	3.12199	0	0	1
Bpifb4	1	3.12199	0	0	1
Bpifa6	1	3.12199	0	0	1
Bpifa2	1	3.12199	0	0	1
Bpifa3	1	3.12199	0	0	1
Bpifa1	1	3.12199	0	0	1
Bpifa5	1	3.12199	0	0	1
Bpifb1	1	3.12199	0	0	1
Bpifb5	1	3.12199	0	0	1
Bpifb9a	1	3.12199	0	0	1
Bpifb9b	1	3.12199	0	0	1
Necab3	1	3.12199	0	0	1
1700003F12Rik	1	3.12199	0	0	1
Actl10	1	3.12199	0	0	1
Gm14198	1	3.12199	0	0	1
Gm14216	1	3.12199	0	0	1
Gm14214	1	3.12199	0	0	1
a	1	3.12199	0	0	1
Gm14226	1	3.12199	0	0	1
Gm45609	1	3.12199	0	0	1
2310005A03Rik	1	3.12199	0	0	1
Acss2os	1	3.12199	0	0	1
Gssos2	1	3.12199	0	0	1
Gssos1	1	3.12199	0	0	1
Gm14257	1	3.12199	0	0	1
Myh7b	1	3.12199	0	0	1
Gm17581	1	3.12199	0	0	1
Procr	1	3.12199	0	0	1
Mmp24	1	3.12199	0	0	1
Gm16098	1	3.12199	0	0	1
Fam83c	1	3.12199	0	0	1
Gm15557	1	3.12199	0	0	1
Gdf5	1	3.12199	0	0	1
6430550D23Rik	1	3.12199	0	0	1
Fer1l4	1	3.12199	0	0	1
Gm14252	1	3.12199	0	0	1
Gm14170	1	3.12199	0	0	1
Gm14225	1	3.12199	0	0	1
Gm14224	1	3.12199	0	0	1
Gm14168	1	3.12199	0	0	1
Gm14169	1	3.12199	0	0	1
Gm14174	1	3.12199	0	0	1
4930405A21Rik	1	3.12199	0	0	1
Myl9	1	3.12199	0	0	1
Gm14230	1	3.12199	0	0	1
Soga1	1	3.12199	0	0	1
Tldc2	1	3.12199	0	0	1
Mroh8	1	3.12199	0	0	1
Ghrh	1	3.12199	0	0	1
Gm14286	1	3.12199	0	0	1
Nnat	1	3.12199	0	0	1
Platr27	1	3.12199	0	0	1
Vstm2l	1	3.12199	0	0	1
2010009K17Rik	1	3.12199	0	0	1
Tgm2	1	3.12199	0	0	1
Gm20412	1	3.12199	0	0	1
D630003M21Rik	1	3.12199	0	0	1
1700060C20Rik	1	3.12199	0	0	1
Bpi	1	3.12199	0	0	1
Lbp	1	3.12199	0	0	1
Gm23925	1	3.12199	0	0	1
Snhg11	1	3.12199	0	0	1
Adig	1	3.12199	0	0	1
Arhgap40	1	3.12199	0	0	1
Gm14204	1	3.12199	0	0	1
Slc32a1	1	3.12199	0	0	1
Gm14205	1	3.12199	0	0	1
Gm14223	1	3.12199	0	0	1
4933416E03Rik	1	3.12199	0	0	1
9130015L21Rik	1	3.12199	0	0	1
Gm826	1	3.12199	0	0	1
Mafb	1	3.12199	0	0	1
Gm14221	1	3.12199	0	0	1
Gm14222	1	3.12199	0	0	1
Gm27206	1	3.12199	0	0	1
Gm16751	1	3.12199	0	0	1
Lpin3	1	3.12199	0	0	1
Emilin3	1	3.12199	0	0	1
Gm14228	1	3.12199	0	0	1
Gm45447	1	3.12199	0	0	1
Gm14243	1	3.12199	0	0	1
Gm14242	1	3.12199	0	0	1
Gm14241	1	3.12199	0	0	1
Gm29229	1	3.12199	0	0	1
Ptprt	1	3.12199	0	0	1
Ptprtos	1	3.12199	0	0	1
9430021M05Rik	1	3.12199	0	0	1
Gm14246	1	3.12199	0	0	1
Gm14255	1	3.12199	0	0	1
L3mbtl1	1	3.12199	0	0	1
Sgk2	1	3.12199	0	0	1
Mybl2	1	3.12199	0	0	1
Gtsf1l	1	3.12199	0	0	1
Gm14254	1	3.12199	0	0	1
Jph2	1	3.12199	0	0	1
Gdap1l1	1	3.12199	0	0	1
R3hdml	1	3.12199	0	0	1
Hnf4aos	1	3.12199	0	0	1
Hnf4a	1	3.12199	0	0	1
Gm16316	1	3.12199	0	0	1
Ccn5	1	3.12199	0	0	1
Kcnk15	1	3.12199	0	0	1
Rims4	1	3.12199	0	0	1
Gm11455	1	3.12199	0	0	1
Kcns1	1	3.12199	0	0	1
Wfdc5	1	3.12199	0	0	1
A730032A03Rik	1	3.12199	0	0	1
Wfdc12	1	3.12199	0	0	1
Wfdc15a	1	3.12199	0	0	1
Wfdc15b	1	3.12199	0	0	1
Svs2	1	3.12199	0	0	1
Svs3b	1	3.12199	0	0	1
Svs4	1	3.12199	0	0	1
Svs3a	1	3.12199	0	0	1
Svs6	1	3.12199	0	0	1
Svs5	1	3.12199	0	0	1
Matn4	1	3.12199	0	0	1
Rbpjl	1	3.12199	0	0	1
Gm14302	1	3.12199	0	0	1
Trp53tg5	1	3.12199	0	0	1
Gm14317	1	3.12199	0	0	1
Wfdc2	1	3.12199	0	0	1
Spint3	1	3.12199	0	0	1
Wfdc6a	1	3.12199	0	0	1
Eppin	1	3.12199	0	0	1
Wfdc8	1	3.12199	0	0	1
Wfdc6b	1	3.12199	0	0	1
Wfdc16	1	3.12199	0	0	1
Wfdc9	1	3.12199	0	0	1
Wfdc10	1	3.12199	0	0	1
Wfdc11	1	3.12199	0	0	1
Wfdc13	1	3.12199	0	0	1
Spint4	1	3.12199	0	0	1
Spint5	1	3.12199	0	0	1
Wfdc3	1	3.12199	0	0	1
Gm11457	1	3.12199	0	0	1
Ube2c	1	3.12199	0	0	1
Tnnc2	1	3.12199	0	0	1
Snx21	1	3.12199	0	0	1
Spata25	1	3.12199	0	0	1
Neurl2	1	3.12199	0	0	1
Pltp	1	3.12199	0	0	1
Slc12a5	1	3.12199	0	0	1
Cd40	1	3.12199	0	0	1
1700025C18Rik	1	3.12199	0	0	1
Cdh22	1	3.12199	0	0	1
Gm14397	1	3.12199	0	0	1
Zfp663	1	3.12199	0	0	1
Zfp334	1	3.12199	0	0	1
Ocstamp	1	3.12199	0	0	1
Slc13a3	1	3.12199	0	0	1
Gm14437	1	3.12199	0	0	1
Slc2a10	1	3.12199	0	0	1
Gm28163	1	3.12199	0	0	1
BC046401	1	3.12199	0	0	1
Gm11465	1	3.12199	0	0	1
Platr29	1	3.12199	0	0	1
Gm11464	1	3.12199	0	0	1
Gm11466	1	3.12199	0	0	1
Gm11467	1	3.12199	0	0	1
Gm11468	1	3.12199	0	0	1
Gm14268	1	3.12199	0	0	1
5031425F14Rik	1	3.12199	0	0	1
Gm17096	1	3.12199	0	0	1
Kcnb1	1	3.12199	0	0	1
1110018N20Rik	1	3.12199	0	0	1
Ptgis	1	3.12199	0	0	1
Gm14291	1	3.12199	0	0	1
Gm11476	1	3.12199	0	0	1
Gm14320	1	3.12199	0	0	1
A530013C23Rik	1	3.12199	0	0	1
9230111E07Rik	1	3.12199	0	0	1
1200007C13Rik	1	3.12199	0	0	1
Gm14319	1	3.12199	0	0	1
Ripor3	1	3.12199	0	0	1
Gm14236	1	3.12199	0	0	1
Gm14235	1	3.12199	0	0	1
E130018N17Rik	1	3.12199	0	0	1
Kcng1	1	3.12199	0	0	1
Gm14262	1	3.12199	0	0	1
Sall4	1	3.12199	0	0	1
Gm14261	1	3.12199	0	0	1
1700017J07Rik	1	3.12199	0	0	1
Gm14260	1	3.12199	0	0	1
Gm9873	1	3.12199	0	0	1
Gm14258	1	3.12199	0	0	1
9430093N23Rik	1	3.12199	0	0	1
Gm14250	1	3.12199	0	0	1
4930529I22Rik	1	3.12199	0	0	1
Gm14249	1	3.12199	0	0	1
Gm11011	1	3.12199	0	0	1
Tshz2	1	3.12199	0	0	1
Bcas1	1	3.12199	0	0	1
Bcas1os2	1	3.12199	0	0	1
Bcas1os1	1	3.12199	0	0	1
Cyp24a1	1	3.12199	0	0	1
Gm14637	1	3.12199	0	0	1
4930470P17Rik	1	3.12199	0	0	1
Gm14264	1	3.12199	0	0	1
Dok5	1	3.12199	0	0	1
Gm14266	1	3.12199	0	0	1
Gm14640	1	3.12199	0	0	1
1700007M16Rik	1	3.12199	0	0	1
1700028P15Rik	1	3.12199	0	0	1
Gm14272	1	3.12199	0	0	1
Gm14641	1	3.12199	0	0	1
Cbln4	1	3.12199	0	0	1
Gm14271	1	3.12199	0	0	1
Mc3r	1	3.12199	0	0	1
Gm14275	1	3.12199	0	0	1
Gm14273	1	3.12199	0	0	1
Gcnt7	1	3.12199	0	0	1
Tfap2c	1	3.12199	0	0	1
Spo11	1	3.12199	0	0	1
Gm20490	1	3.12199	0	0	1
Gm14453	1	3.12199	0	0	1
Ctcfl	1	3.12199	0	0	1
Ctcflos	1	3.12199	0	0	1
Pck1	1	3.12199	0	0	1
Pmepa1os	1	3.12199	0	0	1
Gm14642	1	3.12199	0	0	1
1700021F07Rik	1	3.12199	0	0	1
Ankrd60	1	3.12199	0	0	1
1700010B08Rik	1	3.12199	0	0	1
Gm10714	1	3.12199	0	0	1
Gnasas1	1	3.12199	0	0	1
Tubb1	1	3.12199	0	0	1
Edn3	1	3.12199	0	0	1
Gm14617	1	3.12199	0	0	1
Gm14618	1	3.12199	0	0	1
Gm14616	1	3.12199	0	0	1
Gm14444	1	3.12199	0	0	1
Gm14399	1	3.12199	0	0	1
Gm14443	1	3.12199	0	0	1
Gm14440	1	3.12199	0	0	1
Zfp968	1	3.12199	0	0	1
Gm11007	1	3.12199	0	0	1
Zfp969	1	3.12199	0	0	1
Gm2007	1	3.12199	0	0	1
Gm14288	1	3.12199	0	0	1
Gm6710	1	3.12199	0	0	1
Zfp966	1	3.12199	0	0	1
Gm11008	1	3.12199	0	0	1
Gm2004	1	3.12199	0	0	1
2210418O10Rik	1	3.12199	0	0	1
Gm11009	1	3.12199	0	0	1
Gm14435	1	3.12199	0	0	1
Gm14434	1	3.12199	0	0	1
Gm14408	1	3.12199	0	0	1
Gm14401	1	3.12199	0	0	1
Gm14409	1	3.12199	0	0	1
Gm14412	1	3.12199	0	0	1
Zfp970	1	3.12199	0	0	1
Gm14406	1	3.12199	0	0	1
Gm14322	1	3.12199	0	0	1
Phactr3	1	3.12199	0	0	1
Sycp2	1	3.12199	0	0	1
Ppp1r3d	1	3.12199	0	0	1
Cdh26	1	3.12199	0	0	1
4930591A17Rik	1	3.12199	0	0	1
Cdh4	1	3.12199	0	0	1
Hrh3	1	3.12199	0	0	1
Gm17180	1	3.12199	0	0	1
Lama5	1	3.12199	0	0	1
Rbbp8nl	1	3.12199	0	0	1
Gata5	1	3.12199	0	0	1
Gata5os	1	3.12199	0	0	1
B230312C02Rik	1	3.12199	0	0	1
Ntsr1	1	3.12199	0	0	1
Col9a3	1	3.12199	0	0	1
Tcfl5	1	3.12199	0	0	1
Gm14343	1	3.12199	0	0	1
Bhlhe23	1	3.12199	0	0	1
Gm14340	1	3.12199	0	0	1
Gm14342	1	3.12199	0	0	1
Gm14344	1	3.12199	0	0	1
Gm14339	1	3.12199	0	0	1
Gm27032	1	3.12199	0	0	1
Birc7	1	3.12199	0	0	1
Nkain4	1	3.12199	0	0	1
Gm14341	1	3.12199	0	0	1
9230112E08Rik	1	3.12199	0	0	1
Col20a1	1	3.12199	0	0	1
Chrna4	1	3.12199	0	0	1
Kcnq2	1	3.12199	0	0	1
Eef1a2	1	3.12199	0	0	1
Ptk6	1	3.12199	0	0	1
Srms	1	3.12199	0	0	1
Fndc11	1	3.12199	0	0	1
Abhd16b	1	3.12199	0	0	1
Gm29797	1	3.12199	0	0	1
Sox18	1	3.12199	0	0	1
Lkaaear1	1	3.12199	0	0	1
Oprl1	1	3.12199	0	0	1
Myt1	1	3.12199	0	0	1
Gm14496	1	3.12199	0	0	1
Hnf4g	1	3.12199	0	0	1
1110015O18Rik	1	3.12199	0	0	1
Gm17308	1	3.12199	0	0	1
2700069I18Rik	1	3.12199	0	0	1
Zfhx4	1	3.12199	0	0	1
4930555M17Rik	1	3.12199	0	0	1
Gm37350	1	3.12199	0	0	1
1700008P02Rik	1	3.12199	0	0	1
Pkia	1	3.12199	0	0	1
Il7	1	3.12199	0	0	1
Gm16685	1	3.12199	0	0	1
1700010I02Rik	1	3.12199	0	0	1
Stmn2	1	3.12199	0	0	1
Gm32496	1	3.12199	0	0	1
C230057A21Rik	1	3.12199	0	0	1
4930539M17Rik	1	3.12199	0	0	1
Zfp704	1	3.12199	0	0	1
Gm38335	1	3.12199	0	0	1
Pmp2	1	3.12199	0	0	1
Fabp9	1	3.12199	0	0	1
Fabp4	1	3.12199	0	0	1
Fabp12	1	3.12199	0	0	1
Slc10a5	1	3.12199	0	0	1
Gm10745	1	3.12199	0	0	1
Gm2464	1	3.12199	0	0	1
Ralyl	1	3.12199	0	0	1
Slc7a12	1	3.12199	0	0	1
Car1	1	3.12199	0	0	1
Car3	1	3.12199	0	0	1
A930001A20Rik	1	3.12199	0	0	1
Gm33819	1	3.12199	0	0	1
Gm9733	1	3.12199	0	0	1
Sirpb1a	1	3.12199	0	0	1
Sirpb1b	1	3.12199	0	0	1
Gm37468	1	3.12199	0	0	1
Sirpb1c	1	3.12199	0	0	1
Gm5150	1	3.12199	0	0	1
Gm30340	1	3.12199	0	0	1
Mir124-2hg	1	3.12199	0	0	1
Cypt12	1	3.12199	0	0	1
Bhlhe22	1	3.12199	0	0	1
Cyp7b1	1	3.12199	0	0	1
Gm30667	1	3.12199	0	0	1
4930433B08Rik	1	3.12199	0	0	1
Gm16093	1	3.12199	0	0	1
Dnajc5b	1	3.12199	0	0	1
1700064H15Rik	1	3.12199	0	0	1
Trim55	1	3.12199	0	0	1
BC002189	1	3.12199	0	0	1
Crh	1	3.12199	0	0	1
Cp	1	3.12199	0	0	1
Cpa3	1	3.12199	0	0	1
Cpb1	1	3.12199	0	0	1
Gm43525	1	3.12199	0	0	1
Agtr1b	1	3.12199	0	0	1
Gm31466	1	3.12199	0	0	1
Gm29137	1	3.12199	0	0	1
Gm31693	1	3.12199	0	0	1
Gm43674	1	3.12199	0	0	1
Gm38324	1	3.12199	0	0	1
Gm37021	1	3.12199	0	0	1
4930412E21Rik	1	3.12199	0	0	1
Naaladl2	1	3.12199	0	0	1
Nlgn1	1	3.12199	0	0	1
Gm37573	1	3.12199	0	0	1
A830092H15Rik	1	3.12199	0	0	1
Spata16	1	3.12199	0	0	1
1700125G22Rik	1	3.12199	0	0	1
Ghsr	1	3.12199	0	0	1
Tmem212	1	3.12199	0	0	1
Gm42196	1	3.12199	0	0	1
Slc2a2	1	3.12199	0	0	1
1700112D23Rik	1	3.12199	0	0	1
Gm32950	1	3.12199	0	0	1
Gm33051	1	3.12199	0	0	1
Gm37867	1	3.12199	0	0	1
Gm1527	1	3.12199	0	0	1
Egfem1	1	3.12199	0	0	1
Gm33206	1	3.12199	0	0	1
Mannr	1	3.12199	0	0	1
Mecom	1	3.12199	0	0	1
Mecomos	1	3.12199	0	0	1
Gm38258	1	3.12199	0	0	1
Actrt3	1	3.12199	0	0	1
Lrrc34	1	3.12199	0	0	1
Lrriq4	1	3.12199	0	0	1
Lrrc31	1	3.12199	0	0	1
Gm15462	1	3.12199	0	0	1
Samd7	1	3.12199	0	0	1
Cldn11	1	3.12199	0	0	1
Slc7a14	1	3.12199	0	0	1
Gm15496	1	3.12199	0	0	1
Gm38025	1	3.12199	0	0	1
Kcnmb2	1	3.12199	0	0	1
Kcnmb3	1	3.12199	0	0	1
Gm37592	1	3.12199	0	0	1
Gm37640	1	3.12199	0	0	1
Usp13	1	3.12199	0	0	1
Gm37459	1	3.12199	0	0	1
Pex5l	1	3.12199	0	0	1
4930419G24Rik	1	3.12199	0	0	1
Gm43666	1	3.12199	0	0	1
Ccdc39	1	3.12199	0	0	1
Gm43140	1	3.12199	0	0	1
4930431L21Rik	1	3.12199	0	0	1
Gm43077	1	3.12199	0	0	1
Sox2ot	1	3.12199	0	0	1
Gm38505	1	3.12199	0	0	1
Gm34599	1	3.12199	0	0	1
Gm20515	1	3.12199	0	0	1
Gm29135	1	3.12199	0	0	1
Gm42695	1	3.12199	0	0	1
Gm42205	1	3.12199	0	0	1
Sox2	1	3.12199	0	0	1
Gm3143	1	3.12199	0	0	1
Gm38509	1	3.12199	0	0	1
Gm21388	1	3.12199	0	0	1
1700017M07Rik	1	3.12199	0	0	1
Gm6639	1	3.12199	0	0	1
Ccdc144b	1	3.12199	0	0	1
Gm43079	1	3.12199	0	0	1
Qrfpr	1	3.12199	0	0	1
Gm43255	1	3.12199	0	0	1
Gm42208	1	3.12199	0	0	1
Gm11548	1	3.12199	0	0	1
Gm11549	1	3.12199	0	0	1
Ccna2	1	3.12199	0	0	1
Bbs7	1	3.12199	0	0	1
Trpc3	1	3.12199	0	0	1
Gm12531	1	3.12199	0	0	1
Adad1	1	3.12199	0	0	1
Gm12532	1	3.12199	0	0	1
Gm12534	1	3.12199	0	0	1
Fgf2os	1	3.12199	0	0	1
Fgf2	1	3.12199	0	0	1
4930594O21Rik	1	3.12199	0	0	1
Gm42921	1	3.12199	0	0	1
Gm20755	1	3.12199	0	0	1
Gm43821	1	3.12199	0	0	1
5430434I15Rik	1	3.12199	0	0	1
Gm42920	1	3.12199	0	0	1
Gm36823	1	3.12199	0	0	1
Gm43538	1	3.12199	0	0	1
C230034O21Rik	1	3.12199	0	0	1
Fat4	1	3.12199	0	0	1
Gm43539	1	3.12199	0	0	1
1700017G19Rik	1	3.12199	0	0	1
Slc25a31	1	3.12199	0	0	1
1700034I23Rik	1	3.12199	0	0	1
Gm40038	1	3.12199	0	0	1
Gm16508	1	3.12199	0	0	1
1700052H01Rik	1	3.12199	0	0	1
Gm40040	1	3.12199	0	0	1
Platr4	1	3.12199	0	0	1
2400006E01Rik	1	3.12199	0	0	1
2610316D01Rik	1	3.12199	0	0	1
Pcdh10	1	3.12199	0	0	1
1700027H10Rik	1	3.12199	0	0	1
Pabpc4l	1	3.12199	0	0	1
1700018B24Rik	1	3.12199	0	0	1
Gm37190	1	3.12199	0	0	1
Gm31415	1	3.12199	0	0	1
Gm20557	1	3.12199	0	0	1
Pcdh18	1	3.12199	0	0	1
Slc7a11	1	3.12199	0	0	1
Gm37854	1	3.12199	0	0	1
Gm6209	1	3.12199	0	0	1
Gm29230	1	3.12199	0	0	1
Gm38246	1	3.12199	0	0	1
Gm5103	1	3.12199	0	0	1
Mgarp	1	3.12199	0	0	1
Maml3	1	3.12199	0	0	1
Gm37229	1	3.12199	0	0	1
Gm20089	1	3.12199	0	0	1
Gm37202	1	3.12199	0	0	1
Gm30074	1	3.12199	0	0	1
Gm38132	1	3.12199	0	0	1
Gm20402	1	3.12199	0	0	1
Gm30173	1	3.12199	0	0	1
Gm2447	1	3.12199	0	0	1
Gm30292	1	3.12199	0	0	1
Gm20750	1	3.12199	0	0	1
Gm42901	1	3.12199	0	0	1
Lhfp	1	3.12199	0	0	1
Gm43803	1	3.12199	0	0	1
Gm16206	1	3.12199	0	0	1
Frem2	1	3.12199	0	0	1
Gm30735	1	3.12199	0	0	1
C820005J03Rik	1	3.12199	0	0	1
Gm10985	1	3.12199	0	0	1
Gm31026	1	3.12199	0	0	1
Trpc4	1	3.12199	0	0	1
Postn	1	3.12199	0	0	1
Gm21958	1	3.12199	0	0	1
Smad9	1	3.12199	0	0	1
Sertm1	1	3.12199	0	0	1
Ccna1	1	3.12199	0	0	1
4931419H13Rik	1	3.12199	0	0	1
Ccdc169	1	3.12199	0	0	1
Sohlh2	1	3.12199	0	0	1
Gm42609	1	3.12199	0	0	1
Gm21954	1	3.12199	0	0	1
Gm43549	1	3.12199	0	0	1
Mab21l1	1	3.12199	0	0	1
Gm43376	1	3.12199	0	0	1
Tm4sf1	1	3.12199	0	0	1
Tm4sf4	1	3.12199	0	0	1
Wwtr1	1	3.12199	0	0	1
Gm26671	1	3.12199	0	0	1
Ankub1	1	3.12199	0	0	1
Gm40055	1	3.12199	0	0	1
4921539H07Rik	1	3.12199	0	0	1
1700007F19Rik	1	3.12199	0	0	1
Erich6	1	3.12199	0	0	1
4930593A02Rik	1	3.12199	0	0	1
Mindy4b-ps	1	3.12199	0	0	1
Clrn1	1	3.12199	0	0	1
Gm43570	1	3.12199	0	0	1
Gpr87	1	3.12199	0	0	1
P2ry13	1	3.12199	0	0	1
P2ry12	1	3.12199	0	0	1
Igsf10	1	3.12199	0	0	1
Gm38186	1	3.12199	0	0	1
Gm5538	1	3.12199	0	0	1
Gm8298	1	3.12199	0	0	1
C130079G13Rik	1	3.12199	0	0	1
Aadacl2	1	3.12199	0	0	1
Aadac	1	3.12199	0	0	1
Sucnr1	1	3.12199	0	0	1
Gm38326	1	3.12199	0	0	1
Gm37035	1	3.12199	0	0	1
P2ry1	1	3.12199	0	0	1
Gm37696	1	3.12199	0	0	1
9330121J05Rik	1	3.12199	0	0	1
Arhgef26	1	3.12199	0	0	1
Gpr149	1	3.12199	0	0	1
Mme	1	3.12199	0	0	1
Gm34240	1	3.12199	0	0	1
Strit1	1	3.12199	0	0	1
Plch1	1	3.12199	0	0	1
Vmn2r1	1	3.12199	0	0	1
Vmn2r2	1	3.12199	0	0	1
Vmn2r3	1	3.12199	0	0	1
Vmn2r4	1	3.12199	0	0	1
Vmn2r5	1	3.12199	0	0	1
Vmn2r6	1	3.12199	0	0	1
Vmn2r7	1	3.12199	0	0	1
Kcnab1	1	3.12199	0	0	1
A330015K06Rik	1	3.12199	0	0	1
A730090N16Rik	1	3.12199	0	0	1
Gm37359	1	3.12199	0	0	1
Veph1	1	3.12199	0	0	1
Ptx3	1	3.12199	0	0	1
Shox2	1	3.12199	0	0	1
Gm17402	1	3.12199	0	0	1
Rarres1	1	3.12199	0	0	1
Gm35299	1	3.12199	0	0	1
4930402C01Rik	1	3.12199	0	0	1
Schip1	1	3.12199	0	0	1
Il12a	1	3.12199	0	0	1
4930535E02Rik	1	3.12199	0	0	1
Gm35584	1	3.12199	0	0	1
Gm1647	1	3.12199	0	0	1
Arl14	1	3.12199	0	0	1
Ppm1l	1	3.12199	0	0	1
B3galnt1	1	3.12199	0	0	1
Sptssb	1	3.12199	0	0	1
Otol1	1	3.12199	0	0	1
Sis	1	3.12199	0	0	1
Slitrk3	1	3.12199	0	0	1
Gm20754	1	3.12199	0	0	1
Gm38353	1	3.12199	0	0	1
4930509J09Rik	1	3.12199	0	0	1
Bche	1	3.12199	0	0	1
Gm20356	1	3.12199	0	0	1
Zbbx	1	3.12199	0	0	1
Serpini2	1	3.12199	0	0	1
Wdr49	1	3.12199	0	0	1
Platr10	1	3.12199	0	0	1
Gm29133	1	3.12199	0	0	1
Gm37256	1	3.12199	0	0	1
Fstl5	1	3.12199	0	0	1
4921511C10Rik	1	3.12199	0	0	1
6430573P05Rik	1	3.12199	0	0	1
Gm17359	1	3.12199	0	0	1
Gm3513	1	3.12199	0	0	1
4930589L23Rik	1	3.12199	0	0	1
Rxfp1	1	3.12199	0	0	1
Gm26984	1	3.12199	0	0	1
Gm36569	1	3.12199	0	0	1
Gask1b	1	3.12199	0	0	1
A330069K06Rik	1	3.12199	0	0	1
Gm37892	1	3.12199	0	0	1
Gm37971	1	3.12199	0	0	1
Gria2	1	3.12199	0	0	1
Glrb	1	3.12199	0	0	1
Gm42468	1	3.12199	0	0	1
Gm42476	1	3.12199	0	0	1
Pdgfc	1	3.12199	0	0	1
Gm16000	1	3.12199	0	0	1
Gm43346	1	3.12199	0	0	1
A830029E22Rik	1	3.12199	0	0	1
Gm9989	1	3.12199	0	0	1
Tdo2	1	3.12199	0	0	1
Asic5	1	3.12199	0	0	1
Gucy1b1	1	3.12199	0	0	1
Gucy1a1	1	3.12199	0	0	1
Npy2r	1	3.12199	0	0	1
Gm29999	1	3.12199	0	0	1
Gm30043	1	3.12199	0	0	1
Gm43348	1	3.12199	0	0	1
Rbm46	1	3.12199	0	0	1
Rbm46os	1	3.12199	0	0	1
Lrat	1	3.12199	0	0	1
Gm30097	1	3.12199	0	0	1
Fgg	1	3.12199	0	0	1
Fga	1	3.12199	0	0	1
Fgb	1	3.12199	0	0	1
Gm10710	1	3.12199	0	0	1
Dchs2	1	3.12199	0	0	1
Gm38096	1	3.12199	0	0	1
1700028M03Rik	1	3.12199	0	0	1
Sfrp2	1	3.12199	0	0	1
Gm26771	1	3.12199	0	0	1
Mnd1	1	3.12199	0	0	1
Gm6525	1	3.12199	0	0	1
4930565D16Rik	1	3.12199	0	0	1
Fhdc1	1	3.12199	0	0	1
Gm37240	1	3.12199	0	0	1
Tigd4	1	3.12199	0	0	1
1700036G14Rik	1	3.12199	0	0	1
Gm42813	1	3.12199	0	0	1
Gm45790	1	3.12199	0	0	1
Gm42812	1	3.12199	0	0	1
Gm15535	1	3.12199	0	0	1
Fam160a1	1	3.12199	0	0	1
Glt28d2	1	3.12199	0	0	1
Prss48	1	3.12199	0	0	1
Gm37933	1	3.12199	0	0	1
Mab21l2	1	3.12199	0	0	1
Gm37876	1	3.12199	0	0	1
Kirrel	1	3.12199	0	0	1
Gm37855	1	3.12199	0	0	1
Fcrls	1	3.12199	0	0	1
Cd5l	1	3.12199	0	0	1
Fcrl5	1	3.12199	0	0	1
ETV3L	1	3.12199	0	0	1
Ntrk1	1	3.12199	0	0	1
Insrr	1	3.12199	0	0	1
Crabp2	1	3.12199	0	0	1
Nes	1	3.12199	0	0	1
Bcan	1	3.12199	0	0	1
Hapln2	1	3.12199	0	0	1
Ttc24	1	3.12199	0	0	1
AI849053	1	3.12199	0	0	1
AW047730	1	3.12199	0	0	1
Gm3764	1	3.12199	0	0	1
Rhbg	1	3.12199	0	0	1
Paqr6	1	3.12199	0	0	1
Bglap3	1	3.12199	0	0	1
Bglap2	1	3.12199	0	0	1
Bglap	1	3.12199	0	0	1
Gm37584	1	3.12199	0	0	1
Mex3a	1	3.12199	0	0	1
Rab25	1	3.12199	0	0	1
Gm20652	1	3.12199	0	0	1
Rxfp4	1	3.12199	0	0	1
Gm43714	1	3.12199	0	0	1
Gm17146	1	3.12199	0	0	1
Gm43713	1	3.12199	0	0	1
Pklr	1	3.12199	0	0	1
Hcn3	1	3.12199	0	0	1
Gm16069	1	3.12199	0	0	1
Efna1	1	3.12199	0	0	1
Efna3	1	3.12199	0	0	1
Gm15998	1	3.12199	0	0	1
Efna4	1	3.12199	0	0	1
4731419I09Rik	1	3.12199	0	0	1
Dcst1	1	3.12199	0	0	1
Dcst2	1	3.12199	0	0	1
Lenep	1	3.12199	0	0	1
Kcnn3	1	3.12199	0	0	1
Chrnb2	1	3.12199	0	0	1
Gm42809	1	3.12199	0	0	1
Gm16540	1	3.12199	0	0	1
Nup210l	1	3.12199	0	0	1
Rab13	1	3.12199	0	0	1
Creb3l4	1	3.12199	0	0	1
Slc27a3	1	3.12199	0	0	1
Npr1	1	3.12199	0	0	1
Gm16048	1	3.12199	0	0	1
S100a14	1	3.12199	0	0	1
S100a16	1	3.12199	0	0	1
S100a7a	1	3.12199	0	0	1
S100a8	1	3.12199	0	0	1
S100a9	1	3.12199	0	0	1
Pglyrp4	1	3.12199	0	0	1
Gm5849	1	3.12199	0	0	1
9130204L05Rik	1	3.12199	0	0	1
Pglyrp3	1	3.12199	0	0	1
Lor	1	3.12199	0	0	1
Gm43736	1	3.12199	0	0	1
4930511M18Rik	1	3.12199	0	0	1
Gm43735	1	3.12199	0	0	1
Prr9	1	3.12199	0	0	1
Lelp1	1	3.12199	0	0	1
Gm35439	1	3.12199	0	0	1
Sprr2a1	1	3.12199	0	0	1
Sprr2a2	1	3.12199	0	0	1
Sprr2a3	1	3.12199	0	0	1
Sprr2b	1	3.12199	0	0	1
Sprr2d	1	3.12199	0	0	1
Sprr2e	1	3.12199	0	0	1
Sprr2f	1	3.12199	0	0	1
Sprr2h	1	3.12199	0	0	1
Sprr2i	1	3.12199	0	0	1
Sprr2j-ps	1	3.12199	0	0	1
Gm9774	1	3.12199	0	0	1
Sprr2k	1	3.12199	0	0	1
Sprr1b	1	3.12199	0	0	1
Sprr3	1	3.12199	0	0	1
Sprr1a	1	3.12199	0	0	1
Sprr4	1	3.12199	0	0	1
2310046K23Rik	1	3.12199	0	0	1
Ivl	1	3.12199	0	0	1
Smcp	1	3.12199	0	0	1
2210017I01Rik	1	3.12199	0	0	1
Lce6a	1	3.12199	0	0	1
Lce1a1	1	3.12199	0	0	1
Lce1b	1	3.12199	0	0	1
Lce1a2	1	3.12199	0	0	1
Lce1c	1	3.12199	0	0	1
Lce1d	1	3.12199	0	0	1
Lce1e	1	3.12199	0	0	1
Lce1f	1	3.12199	0	0	1
Gm38119	1	3.12199	0	0	1
Lce1g	1	3.12199	0	0	1
Lce1h	1	3.12199	0	0	1
Lce1i	1	3.12199	0	0	1
Lce1j	1	3.12199	0	0	1
Lce1k	1	3.12199	0	0	1
Kprp	1	3.12199	0	0	1
Gm38201	1	3.12199	0	0	1
Lce1l	1	3.12199	0	0	1
2310050C09Rik	1	3.12199	0	0	1
Lce3a	1	3.12199	0	0	1
Lce3b	1	3.12199	0	0	1
Lce3c	1	3.12199	0	0	1
Lce3d	1	3.12199	0	0	1
Lce3e	1	3.12199	0	0	1
Lce3f	1	3.12199	0	0	1
Crct1	1	3.12199	0	0	1
Lce1m	1	3.12199	0	0	1
Crnn	1	3.12199	0	0	1
Flg2	1	3.12199	0	0	1
Flg	1	3.12199	0	0	1
Gm37245	1	3.12199	0	0	1
Hrnr	1	3.12199	0	0	1
Rptn	1	3.12199	0	0	1
Tchhl1	1	3.12199	0	0	1
Tdpoz2	1	3.12199	0	0	1
Tdpoz1	1	3.12199	0	0	1
Gm37596	1	3.12199	0	0	1
Gm5773	1	3.12199	0	0	1
Tdpoz4	1	3.12199	0	0	1
Tdpoz3	1	3.12199	0	0	1
Gm9117	1	3.12199	0	0	1
Tdpoz5	1	3.12199	0	0	1
Gm9125	1	3.12199	0	0	1
Gm10697	1	3.12199	0	0	1
Gm10696	1	3.12199	0	0	1
Gm5286	1	3.12199	0	0	1
Gm4778	1	3.12199	0	0	1
Them5	1	3.12199	0	0	1
Gm36070	1	3.12199	0	0	1
C2cd4d	1	3.12199	0	0	1
Gm38411	1	3.12199	0	0	1
Gm43401	1	3.12199	0	0	1
1700040D17Rik	1	3.12199	0	0	1
Gm42463	1	3.12199	0	0	1
Oaz3	1	3.12199	0	0	1
Riiad1	1	3.12199	0	0	1
Celf3	1	3.12199	0	0	1
Gm43768	1	3.12199	0	0	1
Selenbp2	1	3.12199	0	0	1
Cgn	1	3.12199	0	0	1
B230398E01Rik	1	3.12199	0	0	1
Tmod4	1	3.12199	0	0	1
Sema6c	1	3.12199	0	0	1
Gm128	1	3.12199	0	0	1
Bnipl	1	3.12199	0	0	1
Anxa9	1	3.12199	0	0	1
4930558C23Rik	1	3.12199	0	0	1
Ctsk	1	3.12199	0	0	1
Hormad1	1	3.12199	0	0	1
Adamtsl4	1	3.12199	0	0	1
Gm26594	1	3.12199	0	0	1
BC028528	1	3.12199	0	0	1
Car14	1	3.12199	0	0	1
Mtmr11	1	3.12199	0	0	1
Gm15444	1	3.12199	0	0	1
Hist2h3c2	1	3.12199	0	0	1
Hist2h3c1	1	3.12199	0	0	1
Fcgr1	1	3.12199	0	0	1
Platr30	1	3.12199	0	0	1
Gm26553	1	3.12199	0	0	1
4930477E14Rik	1	3.12199	0	0	1
Gm26654	1	3.12199	0	0	1
BC107364	1	3.12199	0	0	1
Gm10685	1	3.12199	0	0	1
Hjv	1	3.12199	0	0	1
Gm16253	1	3.12199	0	0	1
Ankrd34a	1	3.12199	0	0	1
Lix1l	1	3.12199	0	0	1
Itga10	1	3.12199	0	0	1
Nudt17	1	3.12199	0	0	1
4930442L01Rik	1	3.12199	0	0	1
Gja5	1	3.12199	0	0	1
Gja8	1	3.12199	0	0	1
9230114J08Rik	1	3.12199	0	0	1
4930573H18Rik	1	3.12199	0	0	1
Olfr1402	1	3.12199	0	0	1
Gm17651	1	3.12199	0	0	1
Gm31305	1	3.12199	0	0	1
Gm15999	1	3.12199	0	0	1
Adam30	1	3.12199	0	0	1
Reg4	1	3.12199	0	0	1
Hmgcs2	1	3.12199	0	0	1
Gm43189	1	3.12199	0	0	1
Zfp697	1	3.12199	0	0	1
Gm4450	1	3.12199	0	0	1
Gm43190	1	3.12199	0	0	1
Hsd3b4	1	3.12199	0	0	1
Gm10681	1	3.12199	0	0	1
Hsd3b5	1	3.12199	0	0	1
Hsd3b2	1	3.12199	0	0	1
Hsd3b3	1	3.12199	0	0	1
Hsd3b6	1	3.12199	0	0	1
Hsd3b1	1	3.12199	0	0	1
Hao2	1	3.12199	0	0	1
5730437C11Rik	1	3.12199	0	0	1
Gm12440	1	3.12199	0	0	1
Gm43024	1	3.12199	0	0	1
Gm42717	1	3.12199	0	0	1
Tbx15	1	3.12199	0	0	1
Gm43120	1	3.12199	0	0	1
Spag17	1	3.12199	0	0	1
Spag17os	1	3.12199	0	0	1
4930406D18Rik	1	3.12199	0	0	1
Gm43121	1	3.12199	0	0	1
Gm42868	1	3.12199	0	0	1
Gm42869	1	3.12199	0	0	1
Gm43463	1	3.12199	0	0	1
Gm43464	1	3.12199	0	0	1
Vtcn1	1	3.12199	0	0	1
Gm43465	1	3.12199	0	0	1
Igsf3	1	3.12199	0	0	1
Gm42939	1	3.12199	0	0	1
Gm42938	1	3.12199	0	0	1
Gm42538	1	3.12199	0	0	1
Gm42937	1	3.12199	0	0	1
Gm43135	1	3.12199	0	0	1
Gm43134	1	3.12199	0	0	1
Mab21l3	1	3.12199	0	0	1
Nhlh2	1	3.12199	0	0	1
Casq2	1	3.12199	0	0	1
Gm43244	1	3.12199	0	0	1
4632404M16Rik	1	3.12199	0	0	1
Vangl1	1	3.12199	0	0	1
Gm16160	1	3.12199	0	0	1
Gm43241	1	3.12199	0	0	1
A230001M10Rik	1	3.12199	0	0	1
Gm43242	1	3.12199	0	0	1
Ngf	1	3.12199	0	0	1
Gm42679	1	3.12199	0	0	1
Gm42678	1	3.12199	0	0	1
Gm42682	1	3.12199	0	0	1
Tshb	1	3.12199	0	0	1
Gm42681	1	3.12199	0	0	1
Sycp1	1	3.12199	0	0	1
Nr1h5	1	3.12199	0	0	1
Gm43062	1	3.12199	0	0	1
Ampd1	1	3.12199	0	0	1
Gm43063	1	3.12199	0	0	1
Dennd2c	1	3.12199	0	0	1
Gm43061	1	3.12199	0	0	1
Syt6	1	3.12199	0	0	1
Gm43066	1	3.12199	0	0	1
Atg4a-ps	1	3.12199	0	0	1
Olfml3	1	3.12199	0	0	1
Gm10964	1	3.12199	0	0	1
Gm43149	1	3.12199	0	0	1
Gm15886	1	3.12199	0	0	1
Gm42696	1	3.12199	0	0	1
9530097N15Rik	1	3.12199	0	0	1
Gm42700	1	3.12199	0	0	1
Gm42699	1	3.12199	0	0	1
Gm42702	1	3.12199	0	0	1
Gm42701	1	3.12199	0	0	1
C030032O16Rik	1	3.12199	0	0	1
Gm43259	1	3.12199	0	0	1
Gm43256	1	3.12199	0	0	1
Gm5546	1	3.12199	0	0	1
Gm38412	1	3.12199	0	0	1
Gm43696	1	3.12199	0	0	1
A530041M06Rik	1	3.12199	0	0	1
4930509H03Rik	1	3.12199	0	0	1
Gm43581	1	3.12199	0	0	1
Gm43585	1	3.12199	0	0	1
Gm29561	1	3.12199	0	0	1
Gm42658	1	3.12199	0	0	1
Gm43846	1	3.12199	0	0	1
Gm40117	1	3.12199	0	0	1
Cttnbp2nl	1	3.12199	0	0	1
4930564D02Rik	1	3.12199	0	0	1
Kcnd3os	1	3.12199	0	0	1
Kcnd3	1	3.12199	0	0	1
Gm43847	1	3.12199	0	0	1
Gm43328	1	3.12199	0	0	1
Gm43330	1	3.12199	0	0	1
Adora3	1	3.12199	0	0	1
Tmigd3	1	3.12199	0	0	1
Pifo	1	3.12199	0	0	1
Gm42721	1	3.12199	0	0	1
Chil5	1	3.12199	0	0	1
Chia1	1	3.12199	0	0	1
Chil3	1	3.12199	0	0	1
Chil4	1	3.12199	0	0	1
Chil6	1	3.12199	0	0	1
Olfr266	1	3.12199	0	0	1
Gm35507	1	3.12199	0	0	1
Gm27008	1	3.12199	0	0	1
A930002I21Rik	1	3.12199	0	0	1
Kcna10	1	3.12199	0	0	1
Cym	1	3.12199	0	0	1
A630076J17Rik	1	3.12199	0	0	1
Prok1	1	3.12199	0	0	1
Slc16a4	1	3.12199	0	0	1
Kcnc4	1	3.12199	0	0	1
Slc6a17	1	3.12199	0	0	1
Ubl4b	1	3.12199	0	0	1
Alx3	1	3.12199	0	0	1
Gm10961	1	3.12199	0	0	1
Gm36211	1	3.12199	0	0	1
Gstm7	1	3.12199	0	0	1
Gstm6	1	3.12199	0	0	1
Gstm3	1	3.12199	0	0	1
Gm12500	1	3.12199	0	0	1
Gnat2	1	3.12199	0	0	1
Gpr61	1	3.12199	0	0	1
Gm12524	1	3.12199	0	0	1
Amigo1	1	3.12199	0	0	1
Sypl2	1	3.12199	0	0	1
Gm40123	1	3.12199	0	0	1
1700010K24Rik	1	3.12199	0	0	1
Gm12523	1	3.12199	0	0	1
Sort1	1	3.12199	0	0	1
Gm12525	1	3.12199	0	0	1
Mybphl	1	3.12199	0	0	1
Gm12522	1	3.12199	0	0	1
Psrc1	1	3.12199	0	0	1
1700013F07Rik	1	3.12199	0	0	1
Gm27244	1	3.12199	0	0	1
Aknad1	1	3.12199	0	0	1
Fndc7	1	3.12199	0	0	1
Gm9857	1	3.12199	0	0	1
Henmt1	1	3.12199	0	0	1
4930408K08Rik	1	3.12199	0	0	1
Slc25a54	1	3.12199	0	0	1
Ntng1	1	3.12199	0	0	1
Gm6602	1	3.12199	0	0	1
Amy2a5	1	3.12199	0	0	1
Amy2a4	1	3.12199	0	0	1
Amy2a3	1	3.12199	0	0	1
Amy2a2	1	3.12199	0	0	1
Amy2a1	1	3.12199	0	0	1
Amy1	1	3.12199	0	0	1
Col11a1	1	3.12199	0	0	1
Olfm3	1	3.12199	0	0	1
Gm9889	1	3.12199	0	0	1
Gm43109	1	3.12199	0	0	1
Gm26544	1	3.12199	0	0	1
Gm31651	1	3.12199	0	0	1
Gpr88	1	3.12199	0	0	1
Gm29151	1	3.12199	0	0	1
Lrrc39	1	3.12199	0	0	1
Gm42893	1	3.12199	0	0	1
Gm42457	1	3.12199	0	0	1
4930512P04Rik	1	3.12199	0	0	1
Agl	1	3.12199	0	0	1
Palmd	1	3.12199	0	0	1
4930455H04Rik	1	3.12199	0	0	1
1700061I17Rik	1	3.12199	0	0	1
Gm42891	1	3.12199	0	0	1
Plppr4	1	3.12199	0	0	1
Plppr5	1	3.12199	0	0	1
Snx7	1	3.12199	0	0	1
4921521D15Rik	1	3.12199	0	0	1
Gm26871	1	3.12199	0	0	1
Gm9916	1	3.12199	0	0	1
Dpyd	1	3.12199	0	0	1
Gm42664	1	3.12199	0	0	1
6530403H02Rik	1	3.12199	0	0	1
Tmem56	1	3.12199	0	0	1
Slc44a3	1	3.12199	0	0	1
A530020G20Rik	1	3.12199	0	0	1
A730020M07Rik	1	3.12199	0	0	1
4930432M17Rik	1	3.12199	0	0	1
Gm43608	1	3.12199	0	0	1
Gm43607	1	3.12199	0	0	1
F3	1	3.12199	0	0	1
Arhgap29	1	3.12199	0	0	1
Abca4	1	3.12199	0	0	1
Gm40190	1	3.12199	0	0	1
Bcar3	1	3.12199	0	0	1
Gm4610	1	3.12199	0	0	1
Gm42836	1	3.12199	0	0	1
Fnbp1l	1	3.12199	0	0	1
Gm43569	1	3.12199	0	0	1
Gm43568	1	3.12199	0	0	1
Pde5a	1	3.12199	0	0	1
4930447N08Rik	1	3.12199	0	0	1
4933405D12Rik	1	3.12199	0	0	1
Fabp2	1	3.12199	0	0	1
Gm10959	1	3.12199	0	0	1
Myoz2	1	3.12199	0	0	1
Synpo2	1	3.12199	0	0	1
Ndst3	1	3.12199	0	0	1
Gm43731	1	3.12199	0	0	1
Tram1l1	1	3.12199	0	0	1
1700006A11Rik	1	3.12199	0	0	1
Gm42823	1	3.12199	0	0	1
1700003H04Rik	1	3.12199	0	0	1
Gm42825	1	3.12199	0	0	1
Ndst4	1	3.12199	0	0	1
Ugt8a	1	3.12199	0	0	1
Gm42827	1	3.12199	0	0	1
Arsj	1	3.12199	0	0	1
Gm17225	1	3.12199	0	0	1
Gm15551	1	3.12199	0	0	1
Ank2	1	3.12199	0	0	1
Gm16958	1	3.12199	0	0	1
Gm43729	1	3.12199	0	0	1
Neurog2	1	3.12199	0	0	1
Alpk1	1	3.12199	0	0	1
Tifa	1	3.12199	0	0	1
Gm35585	1	3.12199	0	0	1
9830132P13Rik	1	3.12199	0	0	1
Gm35667	1	3.12199	0	0	1
D030025E07Rik	1	3.12199	0	0	1
Gm43824	1	3.12199	0	0	1
4933424H11Rik	1	3.12199	0	0	1
Gm28543	1	3.12199	0	0	1
Pitx2	1	3.12199	0	0	1
Gm27195	1	3.12199	0	0	1
Enpep	1	3.12199	0	0	1
Gm35986	1	3.12199	0	0	1
Egf	1	3.12199	0	0	1
Gm42697	1	3.12199	0	0	1
Gm42650	1	3.12199	0	0	1
6330410L21Rik	1	3.12199	0	0	1
Lrit3	1	3.12199	0	0	1
Rrh	1	3.12199	0	0	1
Cfi	1	3.12199	0	0	1
Col25a1	1	3.12199	0	0	1
Etnppl	1	3.12199	0	0	1
Gm42997	1	3.12199	0	0	1
Gm43522	1	3.12199	0	0	1
2010110G14Rik	1	3.12199	0	0	1
Gm36520	1	3.12199	0	0	1
Gm43351	1	3.12199	0	0	1
Gm43349	1	3.12199	0	0	1
Sgms2	1	3.12199	0	0	1
Gm29865	1	3.12199	0	0	1
Dkk2	1	3.12199	0	0	1
Gm42880	1	3.12199	0	0	1
Gimd1	1	3.12199	0	0	1
Gm29811	1	3.12199	0	0	1
Npnt	1	3.12199	0	0	1
Arhgef38	1	3.12199	0	0	1
Gm43254	1	3.12199	0	0	1
Gm42567	1	3.12199	0	0	1
Gm40153	1	3.12199	0	0	1
Gm6135	1	3.12199	0	0	1
Gm30484	1	3.12199	0	0	1
Gm26691	1	3.12199	0	0	1
Gm43192	1	3.12199	0	0	1
Gm30648	1	3.12199	0	0	1
Cxxc4	1	3.12199	0	0	1
4930539C22Rik	1	3.12199	0	0	1
Gm26820	1	3.12199	0	0	1
Tacr3	1	3.12199	0	0	1
Bdh2	1	3.12199	0	0	1
Slc9b1	1	3.12199	0	0	1
4933401H06Rik	1	3.12199	0	0	1
Gm31243	1	3.12199	0	0	1
Bank1	1	3.12199	0	0	1
1700030L20Rik	1	3.12199	0	0	1
Gm43357	1	3.12199	0	0	1
Gm43356	1	3.12199	0	0	1
Gm567	1	3.12199	0	0	1
Emcn	1	3.12199	0	0	1
Gm4861	1	3.12199	0	0	1
Ddit4l	1	3.12199	0	0	1
Gm21962	1	3.12199	0	0	1
Gm42610	1	3.12199	0	0	1
Gm31678	1	3.12199	0	0	1
Gm40155	1	3.12199	0	0	1
Gm19708	1	3.12199	0	0	1
Gm5105	1	3.12199	0	0	1
1110002E22Rik	1	3.12199	0	0	1
Gm43691	1	3.12199	0	0	1
4930579F01Rik	1	3.12199	0	0	1
0610031O16Rik	1	3.12199	0	0	1
Adh7	1	3.12199	0	0	1
Adh1	1	3.12199	0	0	1
Gm16559	1	3.12199	0	0	1
Adh6a	1	3.12199	0	0	1
Adh6b	1	3.12199	0	0	1
Adh4	1	3.12199	0	0	1
4930425O10Rik	1	3.12199	0	0	1
Stpg2	1	3.12199	0	0	1
Gm32693	1	3.12199	0	0	1
Gm43678	1	3.12199	0	0	1
Gm43049	1	3.12199	0	0	1
Gm32754	1	3.12199	0	0	1
4930590L14Rik	1	3.12199	0	0	1
Pdha2	1	3.12199	0	0	1
Gm15688	1	3.12199	0	0	1
Unc5c	1	3.12199	0	0	1
Gm15689	1	3.12199	0	0	1
Bmpr1b	1	3.12199	0	0	1
Gm15540	1	3.12199	0	0	1
Gm43646	1	3.12199	0	0	1
4930519L02Rik	1	3.12199	0	0	1
Gm43614	1	3.12199	0	0	1
A830019L24Rik	1	3.12199	0	0	1
Gm43613	1	3.12199	0	0	1
Gm43612	1	3.12199	0	0	1
1700001N15Rik	1	3.12199	0	0	1
Gm43616	1	3.12199	0	0	1
Gm33651	1	3.12199	0	0	1
Gm33758	1	3.12199	0	0	1
Gm42704	1	3.12199	0	0	1
Gm6260	1	3.12199	0	0	1
Gm42705	1	3.12199	0	0	1
Gm42706	1	3.12199	0	0	1
Gm42707	1	3.12199	0	0	1
Gm42708	1	3.12199	0	0	1
Gm34078	1	3.12199	0	0	1
Gm43446	1	3.12199	0	0	1
Gm43447	1	3.12199	0	0	1
Gm43707	1	3.12199	0	0	1
Gm43560	1	3.12199	0	0	1
Clca3a1	1	3.12199	0	0	1
Gm34866	1	3.12199	0	0	1
Clca3a2	1	3.12199	0	0	1
Gm43240	1	3.12199	0	0	1
Clca3b	1	3.12199	0	0	1
Clca4b	1	3.12199	0	0	1
Gm16233	1	3.12199	0	0	1
Clca4a	1	3.12199	0	0	1
Gm35066	1	3.12199	0	0	1
Clca1	1	3.12199	0	0	1
Clca2	1	3.12199	0	0	1
Col24a1	1	3.12199	0	0	1
9530034A14Rik	1	3.12199	0	0	1
D530037P16Rik	1	3.12199	0	0	1
Ccn1	1	3.12199	0	0	1
Gm17501	1	3.12199	0	0	1
Ddah1	1	3.12199	0	0	1
Syde2	1	3.12199	0	0	1
Gm35409	1	3.12199	0	0	1
Wdr63	1	3.12199	0	0	1
Lpar3	1	3.12199	0	0	1
Gm10636	1	3.12199	0	0	1
Uox	1	3.12199	0	0	1
Dnase2b	1	3.12199	0	0	1
Gm16325	1	3.12199	0	0	1
4930503B20Rik	1	3.12199	0	0	1
Samd13	1	3.12199	0	0	1
Ttll7	1	3.12199	0	0	1
Gm29771	1	3.12199	0	0	1
Gm36831	1	3.12199	0	0	1
Gm37041	1	3.12199	0	0	1
Gm43574	1	3.12199	0	0	1
Adgrl2	1	3.12199	0	0	1
Gm43573	1	3.12199	0	0	1
Gm43572	1	3.12199	0	0	1
Gm10287	1	3.12199	0	0	1
Gm30382	1	3.12199	0	0	1
Gm5149	1	3.12199	0	0	1
Gm31121	1	3.12199	0	0	1
Gm43470	1	3.12199	0	0	1
Gm43468	1	3.12199	0	0	1
4930555A03Rik	1	3.12199	0	0	1
Gm42949	1	3.12199	0	0	1
Adgrl4	1	3.12199	0	0	1
Ifi44l	1	3.12199	0	0	1
Ptgfr	1	3.12199	0	0	1
Gm43617	1	3.12199	0	0	1
Gm43619	1	3.12199	0	0	1
Gipc2	1	3.12199	0	0	1
Gm31881	1	3.12199	0	0	1
Nexn	1	3.12199	0	0	1
Ak5	1	3.12199	0	0	1
AI115009	1	3.12199	0	0	1
St6galnac5	1	3.12199	0	0	1
Gm16213	1	3.12199	0	0	1
Gm16231	1	3.12199	0	0	1
1700094M23Rik	1	3.12199	0	0	1
1700012D16Rik	1	3.12199	0	0	1
1700015C17Rik	1	3.12199	0	0	1
5730460C07Rik	1	3.12199	0	0	1
Asb17os	1	3.12199	0	0	1
Asb17	1	3.12199	0	0	1
Msh4	1	3.12199	0	0	1
Gm43400	1	3.12199	0	0	1
Slc44a5	1	3.12199	0	0	1
Lhx8	1	3.12199	0	0	1
AI606473	1	3.12199	0	0	1
Gm38139	1	3.12199	0	0	1
Gm20389	1	3.12199	0	0	1
Tnni3k	1	3.12199	0	0	1
Lrriq3	1	3.12199	0	0	1
9330178D15Rik	1	3.12199	0	0	1
Gm42947	1	3.12199	0	0	1
4930570G19Rik	1	3.12199	0	0	1
Negr1	1	3.12199	0	0	1
Gm15577	1	3.12199	0	0	1
4930592C13Rik	1	3.12199	0	0	1
Ptger3	1	3.12199	0	0	1
Gm33466	1	3.12199	0	0	1
Cth	1	3.12199	0	0	1
1810013D15Rik	1	3.12199	0	0	1
Lrrc7	1	3.12199	0	0	1
Gm20752	1	3.12199	0	0	1
Depdc1a	1	3.12199	0	0	1
Rpe65	1	3.12199	0	0	1
Vmn1r2	1	3.12199	0	0	1
Vmn1r3	1	3.12199	0	0	1
AI838599	1	3.12199	0	0	1
2210414B05Rik	1	3.12199	0	0	1
Mos	1	3.12199	0	0	1
Sdr16c5	1	3.12199	0	0	1
Sdr16c6	1	3.12199	0	0	1
A830012C17Rik	1	3.12199	0	0	1
Gm11782	1	3.12199	0	0	1
4930423M02Rik	1	3.12199	0	0	1
Fam110b	1	3.12199	0	0	1
Cyp7a1	1	3.12199	0	0	1
4930430E12Rik	1	3.12199	0	0	1
Gm11802	1	3.12199	0	0	1
8430436N08Rik	1	3.12199	0	0	1
Gm11795	1	3.12199	0	0	1
Car8	1	3.12199	0	0	1
Clvs1	1	3.12199	0	0	1
Gm11816	1	3.12199	0	0	1
Gm11817	1	3.12199	0	0	1
4930412C18Rik	1	3.12199	0	0	1
Gdf6	1	3.12199	0	0	1
1700123O12Rik	1	3.12199	0	0	1
Gm11815	1	3.12199	0	0	1
Gm11827	1	3.12199	0	0	1
Gm11831	1	3.12199	0	0	1
Rad54b	1	3.12199	0	0	1
Fsbp	1	3.12199	0	0	1
Gm11832	1	3.12199	0	0	1
Cdh17	1	3.12199	0	0	1
Gm11840	1	3.12199	0	0	1
Gm11842	1	3.12199	0	0	1
Gm11846	1	3.12199	0	0	1
Triqk	1	3.12199	0	0	1
Gm11820	1	3.12199	0	0	1
Runx1t1	1	3.12199	0	0	1
Gm11823	1	3.12199	0	0	1
1700120G11Rik	1	3.12199	0	0	1
Slc26a7	1	3.12199	0	0	1
Lrrc69	1	3.12199	0	0	1
Gm11837	1	3.12199	0	0	1
Necab1	1	3.12199	0	0	1
Gm11844	1	3.12199	0	0	1
Calb1	1	3.12199	0	0	1
Gm11861	1	3.12199	0	0	1
Gm11851	1	3.12199	0	0	1
Mmp16	1	3.12199	0	0	1
Gm11867	1	3.12199	0	0	1
Cnbd1	1	3.12199	0	0	1
Cngb3	1	3.12199	0	0	1
Gm12353	1	3.12199	0	0	1
Gm12354	1	3.12199	0	0	1
Slc7a13	1	3.12199	0	0	1
Atp6v0d2	1	3.12199	0	0	1
4930480G23Rik	1	3.12199	0	0	1
Ttpa	1	3.12199	0	0	1
Nkain3	1	3.12199	0	0	1
Gm11872	1	3.12199	0	0	1
Prdm13	1	3.12199	0	0	1
Faxc	1	3.12199	0	0	1
Pou3f2	1	3.12199	0	0	1
Gm30731	1	3.12199	0	0	1
1700025O08Rik	1	3.12199	0	0	1
Gm11884	1	3.12199	0	0	1
Gm28448	1	3.12199	0	0	1
Gm27243	1	3.12199	0	0	1
Klhl32	1	3.12199	0	0	1
Gm11899	1	3.12199	0	0	1
C230012O17Rik	1	3.12199	0	0	1
Gpr63	1	3.12199	0	0	1
Gm11906	1	3.12199	0	0	1
Fhl5	1	3.12199	0	0	1
Fut9	1	3.12199	0	0	1
4930548K13Rik	1	3.12199	0	0	1
Epha7	1	3.12199	0	0	1
Gm11915	1	3.12199	0	0	1
Gm11917	1	3.12199	0	0	1
Gm11916	1	3.12199	0	0	1
Gm11924	1	3.12199	0	0	1
4930556G01Rik	1	3.12199	0	0	1
Bach2it1	1	3.12199	0	0	1
Bach2os	1	3.12199	0	0	1
Gja10	1	3.12199	0	0	1
Rragd	1	3.12199	0	0	1
Gabrr1	1	3.12199	0	0	1
Pm20d2	1	3.12199	0	0	1
Gm11934	1	3.12199	0	0	1
Cnr1	1	3.12199	0	0	1
Gm12753	1	3.12199	0	0	1
Cfap206	1	3.12199	0	0	1
Gm136	1	3.12199	0	0	1
Cga	1	3.12199	0	0	1
Platr9	1	3.12199	0	0	1
Gm12364	1	3.12199	0	0	1
Ifnk	1	3.12199	0	0	1
Lingo2	1	3.12199	0	0	1
Gm12371	1	3.12199	0	0	1
Gm12374	1	3.12199	0	0	1
Gm12381	1	3.12199	0	0	1
Gm17094	1	3.12199	0	0	1
1700009N14Rik	1	3.12199	0	0	1
4930509K18Rik	1	3.12199	0	0	1
Tmem215	1	3.12199	0	0	1
4933428C19Rik	1	3.12199	0	0	1
Spink4	1	3.12199	0	0	1
Aqp7	1	3.12199	0	0	1
Kif24	1	3.12199	0	0	1
Myorg	1	3.12199	0	0	1
1110017D15Rik	1	3.12199	0	0	1
Fam219aos	1	3.12199	0	0	1
Gm12404	1	3.12199	0	0	1
Dnaic1	1	3.12199	0	0	1
Gm12406	1	3.12199	0	0	1
Gm12405	1	3.12199	0	0	1
Cntfr	1	3.12199	0	0	1
Arid3c	1	3.12199	0	0	1
Gm21541	1	3.12199	0	0	1
Gm20878	1	3.12199	0	0	1
Fam205a4	1	3.12199	0	0	1
Gm3892	1	3.12199	0	0	1
Gm3893	1	3.12199	0	0	1
Gm13304	1	3.12199	0	0	1
Gm13299	1	3.12199	0	0	1
Gm13306	1	3.12199	0	0	1
Gm13305	1	3.12199	0	0	1
Ccl21b	1	3.12199	0	0	1
Gm21980	1	3.12199	0	0	1
Gm21953	1	3.12199	0	0	1
Fam205a3	1	3.12199	0	0	1
Gm21586	1	3.12199	0	0	1
Fam205a2	1	3.12199	0	0	1
Gm10591	1	3.12199	0	0	1
Ccl27b	1	3.12199	0	0	1
Il11ra2	1	3.12199	0	0	1
4930578G10Rik	1	3.12199	0	0	1
Gm12395	1	3.12199	0	0	1
Ccl19	1	3.12199	0	0	1
Ccl21a	1	3.12199	0	0	1
Gm12394	1	3.12199	0	0	1
Fam205a1	1	3.12199	0	0	1
Fam205c	1	3.12199	0	0	1
Phf24	1	3.12199	0	0	1
1700022I11Rik	1	3.12199	0	0	1
Unc13b	1	3.12199	0	0	1
Atp8b5	1	3.12199	0	0	1
Rusc2	1	3.12199	0	0	1
Fam166b	1	3.12199	0	0	1
Arhgef39	1	3.12199	0	0	1
Car9	1	3.12199	0	0	1
Tpm2	1	3.12199	0	0	1
Msmp	1	3.12199	0	0	1
Gm12472	1	3.12199	0	0	1
Gm12473	1	3.12199	0	0	1
Npr2	1	3.12199	0	0	1
Spag8	1	3.12199	0	0	1
Olfr70	1	3.12199	0	0	1
Olfr71	1	3.12199	0	0	1
Hrct1	1	3.12199	0	0	1
Spaar	1	3.12199	0	0	1
Olfr159	1	3.12199	0	0	1
Olfr156	1	3.12199	0	0	1
Olfr155	1	3.12199	0	0	1
Ccin	1	3.12199	0	0	1
Gm12503	1	3.12199	0	0	1
Pax5	1	3.12199	0	0	1
Gm12462	1	3.12199	0	0	1
Gm12678	1	3.12199	0	0	1
Gm12493	1	3.12199	0	0	1
Gm12679	1	3.12199	0	0	1
1700055D18Rik	1	3.12199	0	0	1
Frmpd1	1	3.12199	0	0	1
Frmpd1os	1	3.12199	0	0	1
Shb	1	3.12199	0	0	1
Gm12408	1	3.12199	0	0	1
Gm829	1	3.12199	0	0	1
Gm12410	1	3.12199	0	0	1
Gm12409	1	3.12199	0	0	1
Igfbpl1	1	3.12199	0	0	1
Stra6l	1	3.12199	0	0	1
Tmod1	1	3.12199	0	0	1
Gm12446	1	3.12199	0	0	1
Foxe1	1	3.12199	0	0	1
Hemgn	1	3.12199	0	0	1
Tbc1d2	1	3.12199	0	0	1
Gabbr2	1	3.12199	0	0	1
Gm12426	1	3.12199	0	0	1
Gm12434	1	3.12199	0	0	1
Msantd3	1	3.12199	0	0	1
Tmeff1	1	3.12199	0	0	1
Cavin4	1	3.12199	0	0	1
Gm12436	1	3.12199	0	0	1
Plppr1	1	3.12199	0	0	1
Acnat2	1	3.12199	0	0	1
Acnat1	1	3.12199	0	0	1
Baat	1	3.12199	0	0	1
Aldob	1	3.12199	0	0	1
Tmem246	1	3.12199	0	0	1
Grin3a	1	3.12199	0	0	1
Ppp3r2	1	3.12199	0	0	1
Cylc2	1	3.12199	0	0	1
C630028M04Rik	1	3.12199	0	0	1
Toporsl	1	3.12199	0	0	1
Olfr275	1	3.12199	0	0	1
Olfr273	1	3.12199	0	0	1
Olfr272	1	3.12199	0	0	1
Olfr270	1	3.12199	0	0	1
Nipsnap3a	1	3.12199	0	0	1
4930412L05Rik	1	3.12199	0	0	1
4930522O17Rik	1	3.12199	0	0	1
AI427809	1	3.12199	0	0	1
Gm12496	1	3.12199	0	0	1
1700060J05Rik	1	3.12199	0	0	1
Fsd1l	1	3.12199	0	0	1
Tal2	1	3.12199	0	0	1
Gm12484	1	3.12199	0	0	1
Gm29067	1	3.12199	0	0	1
Gm12478	1	3.12199	0	0	1
Zfp462	1	3.12199	0	0	1
Gm12514	1	3.12199	0	0	1
Gm12505	1	3.12199	0	0	1
Gm12510	1	3.12199	0	0	1
Gm12511	1	3.12199	0	0	1
Gm12506	1	3.12199	0	0	1
Gm12519	1	3.12199	0	0	1
2310081O03Rik	1	3.12199	0	0	1
Actl7b	1	3.12199	0	0	1
Gm26657	1	3.12199	0	0	1
Actl7a	1	3.12199	0	0	1
Frrs1l	1	3.12199	0	0	1
Epb41l4b	1	3.12199	0	0	1
Gm12530	1	3.12199	0	0	1
Gm12536	1	3.12199	0	0	1
1700042G15Rik	1	3.12199	0	0	1
Pakap	1	3.12199	0	0	1
Gm12526	1	3.12199	0	0	1
Txndc8	1	3.12199	0	0	1
Svep1	1	3.12199	0	0	1
Musk	1	3.12199	0	0	1
Lpar1	1	3.12199	0	0	1
Gm12580	1	3.12199	0	0	1
Olfr267	1	3.12199	0	0	1
Zkscan16	1	3.12199	0	0	1
Ptgr1	1	3.12199	0	0	1
Shoc1	1	3.12199	0	0	1
Gm12594	1	3.12199	0	0	1
Gm12596	1	3.12199	0	0	1
Susd1	1	3.12199	0	0	1
Gm12542	1	3.12199	0	0	1
Slc46a2	1	3.12199	0	0	1
Mup4	1	3.12199	0	0	1
Mup6	1	3.12199	0	0	1
Mup7	1	3.12199	0	0	1
Mup2	1	3.12199	0	0	1
Mup8	1	3.12199	0	0	1
Mup9	1	3.12199	0	0	1
Mup1	1	3.12199	0	0	1
Gm13773	1	3.12199	0	0	1
Mup10	1	3.12199	0	0	1
Mup11	1	3.12199	0	0	1
Mup12	1	3.12199	0	0	1
Mup22	1	3.12199	0	0	1
Mup13	1	3.12199	0	0	1
Mup14	1	3.12199	0	0	1
Mup15	1	3.12199	0	0	1
Mup16	1	3.12199	0	0	1
Mup17	1	3.12199	0	0	1
Mup18	1	3.12199	0	0	1
Mup19	1	3.12199	0	0	1
Gm13775	1	3.12199	0	0	1
Mup5	1	3.12199	0	0	1
Mup20	1	3.12199	0	0	1
Mup3	1	3.12199	0	0	1
Gm12909	1	3.12199	0	0	1
Gm12910	1	3.12199	0	0	1
Mup21	1	3.12199	0	0	1
Zfp37	1	3.12199	0	0	1
Rnf183	1	3.12199	0	0	1
Wdr31	1	3.12199	0	0	1
4933430I17Rik	1	3.12199	0	0	1
Gm11209	1	3.12199	0	0	1
Gm11210	1	3.12199	0	0	1
Gm11211	1	3.12199	0	0	1
Zfp618	1	3.12199	0	0	1
Ambp	1	3.12199	0	0	1
Kif12	1	3.12199	0	0	1
Col27a1	1	3.12199	0	0	1
Orm1	1	3.12199	0	0	1
Orm3	1	3.12199	0	0	1
Orm2	1	3.12199	0	0	1
Aknaos	1	3.12199	0	0	1
Gm11213	1	3.12199	0	0	1
Tex48	1	3.12199	0	0	1
Gm11482	1	3.12199	0	0	1
Gm11214	1	3.12199	0	0	1
Tnfsf15	1	3.12199	0	0	1
Tnc	1	3.12199	0	0	1
8030451A03Rik	1	3.12199	0	0	1
Gm11216	1	3.12199	0	0	1
Gm11217	1	3.12199	0	0	1
Pappa	1	3.12199	0	0	1
Astn2	1	3.12199	0	0	1
Tlr4	1	3.12199	0	0	1
Gm11751	1	3.12199	0	0	1
Gm12911	1	3.12199	0	0	1
Brinp1	1	3.12199	0	0	1
Gm11228	1	3.12199	0	0	1
Gm11232	1	3.12199	0	0	1
Gm11234	1	3.12199	0	0	1
Gm11250	1	3.12199	0	0	1
C630043F03Rik	1	3.12199	0	0	1
Aldoart1	1	3.12199	0	0	1
Gm11487	1	3.12199	0	0	1
Gm11238	1	3.12199	0	0	1
Gm11237	1	3.12199	0	0	1
Gm11236	1	3.12199	0	0	1
Gm11239	1	3.12199	0	0	1
Gm428	1	3.12199	0	0	1
Rasef	1	3.12199	0	0	1
Gm11240	1	3.12199	0	0	1
Gm11758	1	3.12199	0	0	1
Gm11757	1	3.12199	0	0	1
Gm13871	1	3.12199	0	0	1
Gm11756	1	3.12199	0	0	1
2310002L09Rik	1	3.12199	0	0	1
Frmd3	1	3.12199	0	0	1
Ptprd	1	3.12199	0	0	1
Gm42303	1	3.12199	0	0	1
B230208B08Rik	1	3.12199	0	0	1
Gm11261	1	3.12199	0	0	1
Tyrp1	1	3.12199	0	0	1
Lurap1l	1	3.12199	0	0	1
Mpdz	1	3.12199	0	0	1
Gm11412	1	3.12199	0	0	1
Gm12914	1	3.12199	0	0	1
Gm11264	1	3.12199	0	0	1
Gm5860	1	3.12199	0	0	1
Nfib	1	3.12199	0	0	1
Gm11266	1	3.12199	0	0	1
Gm11267	1	3.12199	0	0	1
Gm11269	1	3.12199	0	0	1
Cer1	1	3.12199	0	0	1
Frem1	1	3.12199	0	0	1
Gm11413	1	3.12199	0	0	1
Gm11184	1	3.12199	0	0	1
Gm26968	1	3.12199	0	0	1
Gm11415	1	3.12199	0	0	1
6030471H07Rik	1	3.12199	0	0	1
Gm12414	1	3.12199	0	0	1
Bnc2	1	3.12199	0	0	1
Gm12415	1	3.12199	0	0	1
Sh3gl2	1	3.12199	0	0	1
Adamtsl1	1	3.12199	0	0	1
Saxo1	1	3.12199	0	0	1
Saxo1os	1	3.12199	0	0	1
Slc24a2	1	3.12199	0	0	1
Gm12600	1	3.12199	0	0	1
Gm12631	1	3.12199	0	0	1
Hacd4	1	3.12199	0	0	1
Ifnb1	1	3.12199	0	0	1
Ifna15	1	3.12199	0	0	1
Ifna14	1	3.12199	0	0	1
Ifna9	1	3.12199	0	0	1
Ifna12	1	3.12199	0	0	1
C87499	1	3.12199	0	0	1
Ifna13	1	3.12199	0	0	1
Ifna16	1	3.12199	0	0	1
Ifna2	1	3.12199	0	0	1
Ifnab	1	3.12199	0	0	1
Gm13271	1	3.12199	0	0	1
Gm13283	1	3.12199	0	0	1
Gm13290	1	3.12199	0	0	1
Gm13289	1	3.12199	0	0	1
Gm13272	1	3.12199	0	0	1
Ifnz	1	3.12199	0	0	1
Gm13276	1	3.12199	0	0	1
Gm13277	1	3.12199	0	0	1
Gm13278	1	3.12199	0	0	1
Gm13275	1	3.12199	0	0	1
Gm13279	1	3.12199	0	0	1
Gm13285	1	3.12199	0	0	1
Gm13287	1	3.12199	0	0	1
Gm13288	1	3.12199	0	0	1
Ifna7	1	3.12199	0	0	1
Ifna11	1	3.12199	0	0	1
Ifna6	1	3.12199	0	0	1
Ifna5	1	3.12199	0	0	1
Ifna4	1	3.12199	0	0	1
Ifna1	1	3.12199	0	0	1
4930553M12Rik	1	3.12199	0	0	1
Ifne	1	3.12199	0	0	1
Gm49891	1	3.12199	0	0	1
Wincr1	1	3.12199	0	0	1
Gm12602	1	3.12199	0	0	1
Gm12606	1	3.12199	0	0	1
Cdkn2a	1	3.12199	0	0	1
Gm12609	1	3.12199	0	0	1
Gm12610	1	3.12199	0	0	1
Gm12629	1	3.12199	0	0	1
Zfp352	1	3.12199	0	0	1
Elavl2	1	3.12199	0	0	1
Gm12668	1	3.12199	0	0	1
Gm12670	1	3.12199	0	0	1
4930577H14Rik	1	3.12199	0	0	1
Izumo3	1	3.12199	0	0	1
Gm12666	1	3.12199	0	0	1
Gm12637	1	3.12199	0	0	1
Gm12649	1	3.12199	0	0	1
Gm12648	1	3.12199	0	0	1
Lrrc19	1	3.12199	0	0	1
Tek	1	3.12199	0	0	1
Eqtn	1	3.12199	0	0	1
Gm12694	1	3.12199	0	0	1
Gm12703	1	3.12199	0	0	1
4930551L18Rik	1	3.12199	0	0	1
Gm28096	1	3.12199	0	0	1
Gm12708	1	3.12199	0	0	1
Gm29064	1	3.12199	0	0	1
Gm830	1	3.12199	0	0	1
Gm12707	1	3.12199	0	0	1
Fggy	1	3.12199	0	0	1
Cyp2j13	1	3.12199	0	0	1
Cyp2j12	1	3.12199	0	0	1
Cyp2j7	1	3.12199	0	0	1
Cyp2j11	1	3.12199	0	0	1
Cyp2j8	1	3.12199	0	0	1
Cyp2j6	1	3.12199	0	0	1
Cyp2j9	1	3.12199	0	0	1
Cyp2j5	1	3.12199	0	0	1
Gm12695	1	3.12199	0	0	1
E130114P18Rik	1	3.12199	0	0	1
Gm12676	1	3.12199	0	0	1
0610025J13Rik	1	3.12199	0	0	1
L1td1	1	3.12199	0	0	1
Kank4	1	3.12199	0	0	1
Kank4os	1	3.12199	0	0	1
I0C0044D17Rik	1	3.12199	0	0	1
Dock7	1	3.12199	0	0	1
Angptl3	1	3.12199	0	0	1
Gm12705	1	3.12199	0	0	1
Gm12681	1	3.12199	0	0	1
Atg4c	1	3.12199	0	0	1
Gm12689	1	3.12199	0	0	1
Gm12690	1	3.12199	0	0	1
Gm12688	1	3.12199	0	0	1
Foxd3	1	3.12199	0	0	1
Gm12682	1	3.12199	0	0	1
Gm12702	1	3.12199	0	0	1
Ror1	1	3.12199	0	0	1
Gm12701	1	3.12199	0	0	1
Ube2u	1	3.12199	0	0	1
Ube2uos	1	3.12199	0	0	1
Cachd1	1	3.12199	0	0	1
Gm12801	1	3.12199	0	0	1
Gm12796	1	3.12199	0	0	1
Gm12798	1	3.12199	0	0	1
Ak4	1	3.12199	0	0	1
Lepr	1	3.12199	0	0	1
B020004J07Rik	1	3.12199	0	0	1
C130073F10Rik	1	3.12199	0	0	1
Gm12800	1	3.12199	0	0	1
Gm12794	1	3.12199	0	0	1
Gm12790	1	3.12199	0	0	1
Gm12789	1	3.12199	0	0	1
Sgip1	1	3.12199	0	0	1
Tctex1d1	1	3.12199	0	0	1
BB031773	1	3.12199	0	0	1
Insl5	1	3.12199	0	0	1
Gm44037	1	3.12199	0	0	1
4921539E11Rik	1	3.12199	0	0	1
4930456L15Rik	1	3.12199	0	0	1
Gm12718	1	3.12199	0	0	1
Gm12720	1	3.12199	0	0	1
Dab1	1	3.12199	0	0	1
C8b	1	3.12199	0	0	1
C8a	1	3.12199	0	0	1
Gm17662	1	3.12199	0	0	1
Fyb2	1	3.12199	0	0	1
Prkaa2	1	3.12199	0	0	1
Plpp3	1	3.12199	0	0	1
Gm12728	1	3.12199	0	0	1
Gm12729	1	3.12199	0	0	1
Gm12724	1	3.12199	0	0	1
Gm12730	1	3.12199	0	0	1
Pcsk9	1	3.12199	0	0	1
Bsnd	1	3.12199	0	0	1
Tmem61	1	3.12199	0	0	1
2700068H02Rik	1	3.12199	0	0	1
Gm12744	1	3.12199	0	0	1
Lexm	1	3.12199	0	0	1
Ttc22	1	3.12199	0	0	1
Mroh7	1	3.12199	0	0	1
Fam151a	1	3.12199	0	0	1
Gm12746	1	3.12199	0	0	1
Gm12786	1	3.12199	0	0	1
Cdcp2	1	3.12199	0	0	1
Gm12802	1	3.12199	0	0	1
Ldlrad1	1	3.12199	0	0	1
Dio1	1	3.12199	0	0	1
Gm12869	1	3.12199	0	0	1
Glis1	1	3.12199	0	0	1
Dmrtb1	1	3.12199	0	0	1
1700047F07Rik	1	3.12199	0	0	1
Gm12907	1	3.12199	0	0	1
4933424M12Rik	1	3.12199	0	0	1
Lrp8os2	1	3.12199	0	0	1
Lrp8os1	1	3.12199	0	0	1
4930407G08Rik	1	3.12199	0	0	1
Slc1a7	1	3.12199	0	0	1
Podn	1	3.12199	0	0	1
Zyg11a	1	3.12199	0	0	1
Shisal2a	1	3.12199	0	0	1
Gm12737	1	3.12199	0	0	1
Gm17354	1	3.12199	0	0	1
Zfyve9	1	3.12199	0	0	1
3110021N24Rik	1	3.12199	0	0	1
Rab3b	1	3.12199	0	0	1
8030443G20Rik	1	3.12199	0	0	1
Calr4	1	3.12199	0	0	1
Ttc39aos1	1	3.12199	0	0	1
Ttc39a	1	3.12199	0	0	1
4930522H14Rik	1	3.12199	0	0	1
Gm12811	1	3.12199	0	0	1
Dmrta2os	1	3.12199	0	0	1
Dmrta2	1	3.12199	0	0	1
Elavl4	1	3.12199	0	0	1
Agbl4	1	3.12199	0	0	1
Slc5a9	1	3.12199	0	0	1
Skint8	1	3.12199	0	0	1
Skint7	1	3.12199	0	0	1
Skint1	1	3.12199	0	0	1
Skint4	1	3.12199	0	0	1
Skint3	1	3.12199	0	0	1
Skint9	1	3.12199	0	0	1
Skint2	1	3.12199	0	0	1
Skint10	1	3.12199	0	0	1
Skint6	1	3.12199	0	0	1
Gm12823	1	3.12199	0	0	1
Skint5	1	3.12199	0	0	1
Skint11	1	3.12199	0	0	1
Trabd2b	1	3.12199	0	0	1
Gm28864	1	3.12199	0	0	1
Gm12829	1	3.12199	0	0	1
9130410C08Rik	1	3.12199	0	0	1
Gm12830	1	3.12199	0	0	1
Foxe3	1	3.12199	0	0	1
Stil	1	3.12199	0	0	1
Tal1	1	3.12199	0	0	1
Pdzk1ip1	1	3.12199	0	0	1
Cyp4x1	1	3.12199	0	0	1
Cyp4x1os	1	3.12199	0	0	1
Cyp4a29	1	3.12199	0	0	1
Cyp4a12a	1	3.12199	0	0	1
Cyp4a12b	1	3.12199	0	0	1
Cyp4a30b	1	3.12199	0	0	1
Cyp4a14	1	3.12199	0	0	1
Cyp4a10	1	3.12199	0	0	1
Cyp4a31	1	3.12199	0	0	1
Cyp4a32	1	3.12199	0	0	1
Cyp4b1	1	3.12199	0	0	1
Tex38	1	3.12199	0	0	1
Gm29434	1	3.12199	0	0	1
Kncn	1	3.12199	0	0	1
6430628N08Rik	1	3.12199	0	0	1
Dmbx1	1	3.12199	0	0	1
Rad54l	1	3.12199	0	0	1
Lurap1	1	3.12199	0	0	1
Tspan1	1	3.12199	0	0	1
1700042G07Rik	1	3.12199	0	0	1
Gm12951	1	3.12199	0	0	1
Pik3r3	1	3.12199	0	0	1
Gm12953	1	3.12199	0	0	1
Hpdl	1	3.12199	0	0	1
Gm12996	1	3.12199	0	0	1
Zswim5	1	3.12199	0	0	1
1700021J08Rik	1	3.12199	0	0	1
Ptch2	1	3.12199	0	0	1
Kif2c	1	3.12199	0	0	1
1700012C08Rik	1	3.12199	0	0	1
Armh1	1	3.12199	0	0	1
Tmem53	1	3.12199	0	0	1
Gm12843	1	3.12199	0	0	1
Gm12828	1	3.12199	0	0	1
Gm12827	1	3.12199	0	0	1
Gm12845	1	3.12199	0	0	1
Klf17	1	3.12199	0	0	1
Slc6a9	1	3.12199	0	0	1
Gm17114	1	3.12199	0	0	1
Ccdc24	1	3.12199	0	0	1
B4galt2	1	3.12199	0	0	1
Gm12841	1	3.12199	0	0	1
Artn	1	3.12199	0	0	1
9530034E10Rik	1	3.12199	0	0	1
Ptprf	1	3.12199	0	0	1
Mpl	1	3.12199	0	0	1
Tie1	1	3.12199	0	0	1
2610528J11Rik	1	3.12199	0	0	1
Tmem125	1	3.12199	0	0	1
Cfap57	1	3.12199	0	0	1
Gm12853	1	3.12199	0	0	1
Olfr62	1	3.12199	0	0	1
Olfr1342	1	3.12199	0	0	1
Olfr1341	1	3.12199	0	0	1
Olfr1340	1	3.12199	0	0	1
Olfr1339	1	3.12199	0	0	1
Olfr1338	1	3.12199	0	0	1
Olfr1337	1	3.12199	0	0	1
Olfr1335	1	3.12199	0	0	1
Olfr1333	1	3.12199	0	0	1
Olfr1331	1	3.12199	0	0	1
Olfr1330	1	3.12199	0	0	1
Olfr1329	1	3.12199	0	0	1
Olfr1328	1	3.12199	0	0	1
Gm12863	1	3.12199	0	0	1
Lao1	1	3.12199	0	0	1
Gm12861	1	3.12199	0	0	1
Gm12865	1	3.12199	0	0	1
Gm12862	1	3.12199	0	0	1
Gm12866	1	3.12199	0	0	1
Gm12867	1	3.12199	0	0	1
Gm12868	1	3.12199	0	0	1
Ermap	1	3.12199	0	0	1
Tmem269	1	3.12199	0	0	1
Gm12898	1	3.12199	0	0	1
Gm12927	1	3.12199	0	0	1
Cldn19	1	3.12199	0	0	1
BX470216.1	1	3.12199	0	0	1
Zmynd12	1	3.12199	0	0	1
Frg2f1	1	3.12199	0	0	1
Guca2a	1	3.12199	0	0	1
Guca2b	1	3.12199	0	0	1
AL607142.1	1	3.12199	0	0	1
Edn2	1	3.12199	0	0	1
Foxo6	1	3.12199	0	0	1
Foxo6os	1	3.12199	0	0	1
Slfnl1	1	3.12199	0	0	1
Gm8439	1	3.12199	0	0	1
Gm12860	1	3.12199	0	0	1
Gm45579	1	3.12199	0	0	1
Col9a2	1	3.12199	0	0	1
Tmco2	1	3.12199	0	0	1
Gm12888	1	3.12199	0	0	1
Gm12886	1	3.12199	0	0	1
Gm12887	1	3.12199	0	0	1
9530002B09Rik	1	3.12199	0	0	1
4933421A08Rik	1	3.12199	0	0	1
Mycl	1	3.12199	0	0	1
Gm12923	1	3.12199	0	0	1
Bmp8b	1	3.12199	0	0	1
Oxct2b	1	3.12199	0	0	1
Hpcal4	1	3.12199	0	0	1
Nt5c1a	1	3.12199	0	0	1
Heyl	1	3.12199	0	0	1
Bmp8a	1	3.12199	0	0	1
Oxct2a	1	3.12199	0	0	1
Gm12925	1	3.12199	0	0	1
Rhbdl2	1	3.12199	0	0	1
1700121C08Rik	1	3.12199	0	0	1
4933427I04Rik	1	3.12199	0	0	1
Gm12916	1	3.12199	0	0	1
1700021L23Rik	1	3.12199	0	0	1
4933435F18Rik	1	3.12199	0	0	1
1700057H15Rik	1	3.12199	0	0	1
Gm2164	1	3.12199	0	0	1
4933407E24Rik	1	3.12199	0	0	1
Gm12915	1	3.12199	0	0	1
Maneal	1	3.12199	0	0	1
Epha10	1	3.12199	0	0	1
1700125G02Rik	1	3.12199	0	0	1
Gm12930	1	3.12199	0	0	1
Rspo1	1	3.12199	0	0	1
Dnali1	1	3.12199	0	0	1
1700041M05Rik	1	3.12199	0	0	1
Grik3	1	3.12199	0	0	1
2610028E06Rik	1	3.12199	0	0	1
Csf3r	1	3.12199	0	0	1
Gm12946	1	3.12199	0	0	1
Col8a2	1	3.12199	0	0	1
Tekt2	1	3.12199	0	0	1
Gm12945	1	3.12199	0	0	1
Ago4	1	3.12199	0	0	1
Tfap2e	1	3.12199	0	0	1
Dlgap3	1	3.12199	0	0	1
Gja4	1	3.12199	0	0	1
Gjb3	1	3.12199	0	0	1
Gjb4	1	3.12199	0	0	1
Gjb5	1	3.12199	0	0	1
4930471C06Rik	1	3.12199	0	0	1
1700080G11Rik	1	3.12199	0	0	1
A630031M04Rik	1	3.12199	0	0	1
1700112K13Rik	1	3.12199	0	0	1
CK137956	1	3.12199	0	0	1
Csmd2	1	3.12199	0	0	1
Csmd2os	1	3.12199	0	0	1
Hmgb4	1	3.12199	0	0	1
Hmgb4os	1	3.12199	0	0	1
Tlr12	1	3.12199	0	0	1
Gm12958	1	3.12199	0	0	1
A3galt2	1	3.12199	0	0	1
Gm12968	1	3.12199	0	0	1
Azin2	1	3.12199	0	0	1
Gm15904	1	3.12199	0	0	1
1700086P04Rik	1	3.12199	0	0	1
Tmem54	1	3.12199	0	0	1
Hpca	1	3.12199	0	0	1
Gm15906	1	3.12199	0	0	1
Fndc5	1	3.12199	0	0	1
Gm12976	1	3.12199	0	0	1
Sync	1	3.12199	0	0	1
Zbtb8b	1	3.12199	0	0	1
Tssk3	1	3.12199	0	0	1
Fam229a	1	3.12199	0	0	1
Gm12979	1	3.12199	0	0	1
Dcdc2b	1	3.12199	0	0	1
E330017L17Rik	1	3.12199	0	0	1
Spocd1	1	3.12199	0	0	1
1700003M07Rik	1	3.12199	0	0	1
Gm12963	1	3.12199	0	0	1
Hcrtr1	1	3.12199	0	0	1
Tinagl1	1	3.12199	0	0	1
Ldc1	1	3.12199	0	0	1
Serinc2	1	3.12199	0	0	1
Gm10570	1	3.12199	0	0	1
Fabp3	1	3.12199	0	0	1
Nkain1	1	3.12199	0	0	1
Gm12971	1	3.12199	0	0	1
Gm12972	1	3.12199	0	0	1
Gm12970	1	3.12199	0	0	1
Gm26716	1	3.12199	0	0	1
Matn1	1	3.12199	0	0	1
Gm12973	1	3.12199	0	0	1
A930031H19Rik	1	3.12199	0	0	1
Gm831	1	3.12199	0	0	1
Gm12962	1	3.12199	0	0	1
Gm16080	1	3.12199	0	0	1
AL607088.1	1	3.12199	0	0	1
Tmem200b	1	3.12199	0	0	1
Gm13063	1	3.12199	0	0	1
Gm10300	1	3.12199	0	0	1
Oprd1	1	3.12199	0	0	1
Gm28874	1	3.12199	0	0	1
Gm28872	1	3.12199	0	0	1
Rab42	1	3.12199	0	0	1
Gm12981	1	3.12199	0	0	1
Gm12999	1	3.12199	0	0	1
Gpr3	1	3.12199	0	0	1
Cd164l2	1	3.12199	0	0	1
Map3k6	1	3.12199	0	0	1
Gm13257	1	3.12199	0	0	1
Tent5b	1	3.12199	0	0	1
Nr0b2	1	3.12199	0	0	1
Gm12974	1	3.12199	0	0	1
Gm12977	1	3.12199	0	0	1
Lin28a	1	3.12199	0	0	1
Gm13061	1	3.12199	0	0	1
Gm7534	1	3.12199	0	0	1
Catsper4	1	3.12199	0	0	1
Cnksr1	1	3.12199	0	0	1
Gm30191	1	3.12199	0	0	1
Grrp1	1	3.12199	0	0	1
Trim63	1	3.12199	0	0	1
Slc30a2	1	3.12199	0	0	1
Extl1	1	3.12199	0	0	1
1700021N21Rik	1	3.12199	0	0	1
Aunip	1	3.12199	0	0	1
Rhd	1	3.12199	0	0	1
Gm16224	1	3.12199	0	0	1
Gm12984	1	3.12199	0	0	1
Gm15979	1	3.12199	0	0	1
Stpg1	1	3.12199	0	0	1
Grhl3	1	3.12199	0	0	1
1700029M20Rik	1	3.12199	0	0	1
Ifnlr1	1	3.12199	0	0	1
Il22ra1	1	3.12199	0	0	1
Myom3	1	3.12199	0	0	1
Cnr2	1	3.12199	0	0	1
Gm13008	1	3.12199	0	0	1
Gm24362	1	3.12199	0	0	1
Asap3	1	3.12199	0	0	1
Tcea3	1	3.12199	0	0	1
Gm27022	1	3.12199	0	0	1
Htr1d	1	3.12199	0	0	1
6030445D17Rik	1	3.12199	0	0	1
Tex46	1	3.12199	0	0	1
Ephb2	1	3.12199	0	0	1
C1qb	1	3.12199	0	0	1
Epha8	1	3.12199	0	0	1
1700037C06Rik	1	3.12199	0	0	1
Gm13001	1	3.12199	0	0	1
Gm13003	1	3.12199	0	0	1
Cela3a	1	3.12199	0	0	1
Cela3b	1	3.12199	0	0	1
Gm13010	1	3.12199	0	0	1
1700013G24Rik	1	3.12199	0	0	1
Hspg2	1	3.12199	0	0	1
Ldlrad2	1	3.12199	0	0	1
Rap1gapos	1	3.12199	0	0	1
Alpl	1	3.12199	0	0	1
1700095J12Rik	1	3.12199	0	0	1
Sh2d5	1	3.12199	0	0	1
Kif17	1	3.12199	0	0	1
Cda	1	3.12199	0	0	1
Fam43b	1	3.12199	0	0	1
AB041806	1	3.12199	0	0	1
Vwa5b1	1	3.12199	0	0	1
Ubxn10	1	3.12199	0	0	1
Pla2g2c	1	3.12199	0	0	1
Pla2g2f	1	3.12199	0	0	1
Pla2g2d	1	3.12199	0	0	1
Pla2g5	1	3.12199	0	0	1
Gm13030	1	3.12199	0	0	1
Pla2g2e	1	3.12199	0	0	1
Rnf186	1	3.12199	0	0	1
Htr6	1	3.12199	0	0	1
Gm45533	1	3.12199	0	0	1
Nbl1	1	3.12199	0	0	1
Gm16287	1	3.12199	0	0	1
Tas1r2	1	3.12199	0	0	1
Pax7	1	3.12199	0	0	1
Gm1667	1	3.12199	0	0	1
Gm13028	1	3.12199	0	0	1
4933427I22Rik	1	3.12199	0	0	1
Klhdc7a	1	3.12199	0	0	1
Igsf21	1	3.12199	0	0	1
Gm13027	1	3.12199	0	0	1
Gm13029	1	3.12199	0	0	1
Gm13016	1	3.12199	0	0	1
Gm13017	1	3.12199	0	0	1
Gm13021	1	3.12199	0	0	1
Gm13026	1	3.12199	0	0	1
Arhgef10l	1	3.12199	0	0	1
Gm13025	1	3.12199	0	0	1
Padi6	1	3.12199	0	0	1
Padi4	1	3.12199	0	0	1
Padi3	1	3.12199	0	0	1
Gm13032	1	3.12199	0	0	1
Padi1	1	3.12199	0	0	1
4930515B02Rik	1	3.12199	0	0	1
Mfap2	1	3.12199	0	0	1
Spata21	1	3.12199	0	0	1
4921514A10Rik	1	3.12199	0	0	1
Arhgef19	1	3.12199	0	0	1
Gm13055	1	3.12199	0	0	1
Gm13056	1	3.12199	0	0	1
Epha2	1	3.12199	0	0	1
Gm13074	1	3.12199	0	0	1
Fam131c	1	3.12199	0	0	1
Clcnka	1	3.12199	0	0	1
Gm13075	1	3.12199	0	0	1
Clcnkb	1	3.12199	0	0	1
Hspb7	1	3.12199	0	0	1
Srarp	1	3.12199	0	0	1
Fblim1	1	3.12199	0	0	1
Tmem82	1	3.12199	0	0	1
AI507597	1	3.12199	0	0	1
Slc25a34	1	3.12199	0	0	1
Rsc1a1	1	3.12199	0	0	1
Agmat	1	3.12199	0	0	1
Cela2a	1	3.12199	0	0	1
Ctrc	1	3.12199	0	0	1
Ctrcos	1	3.12199	0	0	1
Gm29367	1	3.12199	0	0	1
Fhad1os2	1	3.12199	0	0	1
Fhad1	1	3.12199	0	0	1
Fhad1os1	1	3.12199	0	0	1
4930455G09Rik	1	3.12199	0	0	1
Gm13053	1	3.12199	0	0	1
Tmem51os1	1	3.12199	0	0	1
Kazn	1	3.12199	0	0	1
Gm13062	1	3.12199	0	0	1
Gm13052	1	3.12199	0	0	1
6330411D24Rik	1	3.12199	0	0	1
Pdpn	1	3.12199	0	0	1
Lrrc38	1	3.12199	0	0	1
Pramel1	1	3.12199	0	0	1
Oog4	1	3.12199	0	0	1
Gm13043	1	3.12199	0	0	1
Gm13040	1	3.12199	0	0	1
BC080695	1	3.12199	0	0	1
Gm13057	1	3.12199	0	0	1
Gm13083	1	3.12199	0	0	1
Gm13088	1	3.12199	0	0	1
Gm13089	1	3.12199	0	0	1
Gm13078	1	3.12199	0	0	1
Gm13023	1	3.12199	0	0	1
Gm13084	1	3.12199	0	0	1
Gm13103	1	3.12199	0	0	1
Pramef6	1	3.12199	0	0	1
Pramef25	1	3.12199	0	0	1
Gm13101	1	3.12199	0	0	1
Pramef17	1	3.12199	0	0	1
Pramel4	1	3.12199	0	0	1
Gm13102	1	3.12199	0	0	1
Oog3	1	3.12199	0	0	1
Oog2	1	3.12199	0	0	1
C87977	1	3.12199	0	0	1
Pramel5	1	3.12199	0	0	1
Gm13128	1	3.12199	0	0	1
Gm13119	1	3.12199	0	0	1
Pramef20	1	3.12199	0	0	1
Pramef12	1	3.12199	0	0	1
Pramef12os	1	3.12199	0	0	1
1700012P22Rik	1	3.12199	0	0	1
Gm9944	1	3.12199	0	0	1
Aadacl3	1	3.12199	0	0	1
9430007A20Rik	1	3.12199	0	0	1
Gm13124	1	3.12199	0	0	1
Aadacl4	1	3.12199	0	0	1
Gm436	1	3.12199	0	0	1
Gm13178	1	3.12199	0	0	1
Gm438	1	3.12199	0	0	1
Tnfrsf8	1	3.12199	0	0	1
Platr16	1	3.12199	0	0	1
Zfp990	1	3.12199	0	0	1
Zfp980	1	3.12199	0	0	1
Gm13236	1	3.12199	0	0	1
Zfp986	1	3.12199	0	0	1
Zfp987	1	3.12199	0	0	1
Zfp600	1	3.12199	0	0	1
Gm13165	1	3.12199	0	0	1
Zfp981	1	3.12199	0	0	1
1700095A21Rik	1	3.12199	0	0	1
Zfp989	1	3.12199	0	0	1
Rex2	1	3.12199	0	0	1
4933438K21Rik	1	3.12199	0	0	1
Zfp988	1	3.12199	0	0	1
Zfp978	1	3.12199	0	0	1
Zfp982	1	3.12199	0	0	1
Zfp979	1	3.12199	0	0	1
Nppb	1	3.12199	0	0	1
Nppa	1	3.12199	0	0	1
Gm13054	1	3.12199	0	0	1
Gm13201	1	3.12199	0	0	1
Draxin	1	3.12199	0	0	1
Fbxo2	1	3.12199	0	0	1
Disp3	1	3.12199	0	0	1
Gm13206	1	3.12199	0	0	1
Gm13200	1	3.12199	0	0	1
Angptl7	1	3.12199	0	0	1
Gm13209	1	3.12199	0	0	1
Masp2	1	3.12199	0	0	1
Gm572	1	3.12199	0	0	1
Gm13203	1	3.12199	0	0	1
Casz1	1	3.12199	0	0	1
Gm15969	1	3.12199	0	0	1
Gm13205	1	3.12199	0	0	1
Gm17029	1	3.12199	0	0	1
Cort	1	3.12199	0	0	1
Ube4bos3	1	3.12199	0	0	1
Ube4bos2	1	3.12199	0	0	1
Ube4bos1	1	3.12199	0	0	1
Rbp7	1	3.12199	0	0	1
Tmem274	1	3.12199	0	0	1
Gm13066	1	3.12199	0	0	1
Gm13068	1	3.12199	0	0	1
Gm16188	1	3.12199	0	0	1
Gm13073	1	3.12199	0	0	1
Gm13070	1	3.12199	0	0	1
Gm13067	1	3.12199	0	0	1
Gpr157	1	3.12199	0	0	1
Gm13093	1	3.12199	0	0	1
Slc2a5	1	3.12199	0	0	1
Slc2a7	1	3.12199	0	0	1
Car6	1	3.12199	0	0	1
Gm13091	1	3.12199	0	0	1
Slc45a1	1	3.12199	0	0	1
Gm16079	1	3.12199	0	0	1
Gm13049	1	3.12199	0	0	1
1700045H11Rik	1	3.12199	0	0	1
Uts2	1	3.12199	0	0	1
Gm13090	1	3.12199	0	0	1
4930589P08Rik	1	3.12199	0	0	1
Tas1r1	1	3.12199	0	0	1
Hes2	1	3.12199	0	0	1
Gm13096	1	3.12199	0	0	1
Gpr153	1	3.12199	0	0	1
Hes3	1	3.12199	0	0	1
Rnf207	1	3.12199	0	0	1
Chd5	1	3.12199	0	0	1
Gm13645	1	3.12199	0	0	1
Gm16333	1	3.12199	0	0	1
Gm833	1	3.12199	0	0	1
Gm13173	1	3.12199	0	0	1
Gm13174	1	3.12199	0	0	1
Ajap1	1	3.12199	0	0	1
Gm13115	1	3.12199	0	0	1
BC039966	1	3.12199	0	0	1
Ccdc27	1	3.12199	0	0	1
Trp73	1	3.12199	0	0	1
Trp73os	1	3.12199	0	0	1
Megf6	1	3.12199	0	0	1
Arhgef16	1	3.12199	0	0	1
B230104I21Rik	1	3.12199	0	0	1
Gm13133	1	3.12199	0	0	1
Gm13134	1	3.12199	0	0	1
Prdm16os	1	3.12199	0	0	1
Gm27202	1	3.12199	0	0	1
Gm13110	1	3.12199	0	0	1
Actrt2	1	3.12199	0	0	1
Ttc34	1	3.12199	0	0	1
Gm13112	1	3.12199	0	0	1
Mmel1	1	3.12199	0	0	1
Gm20421	1	3.12199	0	0	1
Hes5	1	3.12199	0	0	1
Plch2	1	3.12199	0	0	1
Gm10564	1	3.12199	0	0	1
Gm27200	1	3.12199	0	0	1
Gabrd	1	3.12199	0	0	1
Cfap74	1	3.12199	0	0	1
Tmem52	1	3.12199	0	0	1
Gm10563	1	3.12199	0	0	1
Gm16024	1	3.12199	0	0	1
Mmp23	1	3.12199	0	0	1
Atad3aos	1	3.12199	0	0	1
Vwa1	1	3.12199	0	0	1
Tmem88b	1	3.12199	0	0	1
Ankrd65	1	3.12199	0	0	1
Mxra8os	1	3.12199	0	0	1
Ttll10	1	3.12199	0	0	1
Gm13648	1	3.12199	0	0	1
Rnf223	1	3.12199	0	0	1
Perm1	1	3.12199	0	0	1
Gm47252	1	3.12199	0	0	1
Vmn2r-ps159	1	3.12199	0	0	1
Gm36548	1	3.12199	0	0	1
Gm17590	1	3.12199	0	0	1
Gm42435	1	3.12199	0	0	1
Gm43017	1	3.12199	0	0	1
1700109H08Rik	1	3.12199	0	0	1
Gm43825	1	3.12199	0	0	1
4833413G10Rik	1	3.12199	0	0	1
Tmbim7	1	3.12199	0	0	1
Lrrd1	1	3.12199	0	0	1
Gm43031	1	3.12199	0	0	1
Fzd1	1	3.12199	0	0	1
Gm42744	1	3.12199	0	0	1
Cdk14	1	3.12199	0	0	1
Gm43112	1	3.12199	0	0	1
Gm43113	1	3.12199	0	0	1
Gm43111	1	3.12199	0	0	1
Gm43623	1	3.12199	0	0	1
Gm43577	1	3.12199	0	0	1
Gm10484	1	3.12199	0	0	1
Gm43727	1	3.12199	0	0	1
Gm43728	1	3.12199	0	0	1
1700015F17Rik	1	3.12199	0	0	1
Gm8773	1	3.12199	0	0	1
Cfap69	1	3.12199	0	0	1
Steap2	1	3.12199	0	0	1
Steap1	1	3.12199	0	0	1
Gm40263	1	3.12199	0	0	1
Zfp804b	1	3.12199	0	0	1
Tex47	1	3.12199	0	0	1
Gm30835	1	3.12199	0	0	1
Steap4	1	3.12199	0	0	1
Gm15731	1	3.12199	0	0	1
Adam22	1	3.12199	0	0	1
Gm15611	1	3.12199	0	0	1
Gm40264	1	3.12199	0	0	1
Gm15734	1	3.12199	0	0	1
9330182L06Rik	1	3.12199	0	0	1
Grm3	1	3.12199	0	0	1
Gm5152	1	3.12199	0	0	1
Gm31831	1	3.12199	0	0	1
Gm6455	1	3.12199	0	0	1
Gm43358	1	3.12199	0	0	1
Gm8857	1	3.12199	0	0	1
Gm43492	1	3.12199	0	0	1
4930558F17Rik	1	3.12199	0	0	1
Gm8879	1	3.12199	0	0	1
Gm32554	1	3.12199	0	0	1
Gm5861	1	3.12199	0	0	1
Gm33093	1	3.12199	0	0	1
Gm8890	1	3.12199	0	0	1
Gm32877	1	3.12199	0	0	1
Speer1	1	3.12199	0	0	1
1700108N06Rik	1	3.12199	0	0	1
4930437M23Rik	1	3.12199	0	0	1
Gm8906	1	3.12199	0	0	1
Gm43640	1	3.12199	0	0	1
Gm6460	1	3.12199	0	0	1
Gm33847	1	3.12199	0	0	1
Gm8922	1	3.12199	0	0	1
Gm8926	1	3.12199	0	0	1
Gm43132	1	3.12199	0	0	1
Gm6465	1	3.12199	0	0	1
Gm43131	1	3.12199	0	0	1
4933402N22Rik	1	3.12199	0	0	1
Gm29066	1	3.12199	0	0	1
Gm8953	1	3.12199	0	0	1
Sema3d	1	3.12199	0	0	1
Sema3a	1	3.12199	0	0	1
4930568A13Rik	1	3.12199	0	0	1
Speer3	1	3.12199	0	0	1
Sema3e	1	3.12199	0	0	1
Gm4128	1	3.12199	0	0	1
Pclo	1	3.12199	0	0	1
Gm26918	1	3.12199	0	0	1
Gm26954	1	3.12199	0	0	1
Gm9758	1	3.12199	0	0	1
Speer4e	1	3.12199	0	0	1
Gm10354	1	3.12199	0	0	1
Gm17019	1	3.12199	0	0	1
Gm43391	1	3.12199	0	0	1
Gm21149	1	3.12199	0	0	1
Gm21847	1	3.12199	0	0	1
Gm21190	1	3.12199	0	0	1
Gm30613	1	3.12199	0	0	1
Gm21083	1	3.12199	0	0	1
Speer4d	1	3.12199	0	0	1
4930572O03Rik	1	3.12199	0	0	1
Speer4cos	1	3.12199	0	0	1
Speer4c	1	3.12199	0	0	1
4930519H02Rik	1	3.12199	0	0	1
Gm3510	1	3.12199	0	0	1
Cacna2d1	1	3.12199	0	0	1
Gm43000	1	3.12199	0	0	1
Hgf	1	3.12199	0	0	1
Gm28710	1	3.12199	0	0	1
Gm28710.1	1	3.12199	0	0	1
Speer4f2	1	3.12199	0	0	1
Speer4f1	1	3.12199	0	0	1
Sema3c	1	3.12199	0	0	1
Cd36	1	3.12199	0	0	1
Gnat3	1	3.12199	0	0	1
Gnai1	1	3.12199	0	0	1
Gm31752	1	3.12199	0	0	1
4921504A21Rik	1	3.12199	0	0	1
Gm29254	1	3.12199	0	0	1
Ccdc146	1	3.12199	0	0	1
Fbxl13	1	3.12199	0	0	1
Lrrc17	1	3.12199	0	0	1
Slc26a5	1	3.12199	0	0	1
Reln	1	3.12199	0	0	1
Gm10475	1	3.12199	0	0	1
Gm16110	1	3.12199	0	0	1
Gm43657	1	3.12199	0	0	1
A930003O13Rik	1	3.12199	0	0	1
Lhfpl3	1	3.12199	0	0	1
Gm42948	1	3.12199	0	0	1
Gm42951	1	3.12199	0	0	1
Gm15589	1	3.12199	0	0	1
Gm15587	1	3.12199	0	0	1
Asic3	1	3.12199	0	0	1
2310074N15Rik	1	3.12199	0	0	1
Gbx1	1	3.12199	0	0	1
Asb10	1	3.12199	0	0	1
Iqca1l	1	3.12199	0	0	1
Wdr86	1	3.12199	0	0	1
Prkag2os2	1	3.12199	0	0	1
Prkag2os1	1	3.12199	0	0	1
1500035N22Rik	1	3.12199	0	0	1
Galntl5	1	3.12199	0	0	1
E130116L18Rik	1	3.12199	0	0	1
Cct8l1	1	3.12199	0	0	1
Gm10062	1	3.12199	0	0	1
Gm43972	1	3.12199	0	0	1
Gm21655	1	3.12199	0	0	1
Gm21663	1	3.12199	0	0	1
Gm21671	1	3.12199	0	0	1
Gm21680	1	3.12199	0	0	1
Gm21698	1	3.12199	0	0	1
Gm1979	1	3.12199	0	0	1
Gm5862	1	3.12199	0	0	1
Speer4a	1	3.12199	0	0	1
Gm7347	1	3.12199	0	0	1
Gm10471	1	3.12199	0	0	1
5031410I06Rik	1	3.12199	0	0	1
Gm10220	1	3.12199	0	0	1
Gm7361	1	3.12199	0	0	1
4930584F24Rik	1	3.12199	0	0	1
Dpp6	1	3.12199	0	0	1
Speer4b	1	3.12199	0	0	1
Gm16058	1	3.12199	0	0	1
Htr5a	1	3.12199	0	0	1
En2	1	3.12199	0	0	1
Cnpy1	1	3.12199	0	0	1
Shh	1	3.12199	0	0	1
9530036O11Rik	1	3.12199	0	0	1
4632411P08Rik	1	3.12199	0	0	1
Mnx1	1	3.12199	0	0	1
Gm42450	1	3.12199	0	0	1
A230098N10Rik	1	3.12199	0	0	1
Gm4961	1	3.12199	0	0	1
3110082J24Rik	1	3.12199	0	0	1
Garem2	1	3.12199	0	0	1
Adgrf3	1	3.12199	0	0	1
Drc1	1	3.12199	0	0	1
Gm43755	1	3.12199	0	0	1
Otof	1	3.12199	0	0	1
1700001C02Rik	1	3.12199	0	0	1
Cib4	1	3.12199	0	0	1
Gm42765	1	3.12199	0	0	1
Gm9899	1	3.12199	0	0	1
Kcnk3	1	3.12199	0	0	1
Dpysl5	1	3.12199	0	0	1
Gm42764	1	3.12199	0	0	1
Gm19409	1	3.12199	0	0	1
Gm15461	1	3.12199	0	0	1
Emilin1	1	3.12199	0	0	1
Cgref1	1	3.12199	0	0	1
Tcf23	1	3.12199	0	0	1
Slc30a3	1	3.12199	0	0	1
Dnajc5g	1	3.12199	0	0	1
Trim54	1	3.12199	0	0	1
Gm15469	1	3.12199	0	0	1
Ucn	1	3.12199	0	0	1
Fndc4	1	3.12199	0	0	1
Gckr	1	3.12199	0	0	1
4930548H24Rik	1	3.12199	0	0	1
4930566F21Rik	1	3.12199	0	0	1
Gm43660	1	3.12199	0	0	1
AI839979	1	3.12199	0	0	1
Plb1	1	3.12199	0	0	1
Gm36840	1	3.12199	0	0	1
Gm7596	1	3.12199	0	0	1
Gm43695	1	3.12199	0	0	1
Slc5a1	1	3.12199	0	0	1
Spon2	1	3.12199	0	0	1
Gm20465	1	3.12199	0	0	1
Nkx1-1	1	3.12199	0	0	1
Gm43851	1	3.12199	0	0	1
Fgfr3	1	3.12199	0	0	1
Gm42849	1	3.12199	0	0	1
Gm42851	1	3.12199	0	0	1
Gm1673	1	3.12199	0	0	1
Nat8l	1	3.12199	0	0	1
4930557J02Rik	1	3.12199	0	0	1
Gm42846	1	3.12199	0	0	1
Gm15513	1	3.12199	0	0	1
Gm42848	1	3.12199	0	0	1
Cfap99	1	3.12199	0	0	1
Gm43458	1	3.12199	0	0	1
Gm15522	1	3.12199	0	0	1
Gm42560	1	3.12199	0	0	1
Gm43791	1	3.12199	0	0	1
Dok7	1	3.12199	0	0	1
4930478P22Rik	1	3.12199	0	0	1
E130018O15Rik	1	3.12199	0	0	1
Hmx1	1	3.12199	0	0	1
Cpz	1	3.12199	0	0	1
4931431C16Rik	1	3.12199	0	0	1
Htra3	1	3.12199	0	0	1
Sh3tc1	1	3.12199	0	0	1
Gm15650	1	3.12199	0	0	1
Sorcs2	1	3.12199	0	0	1
Psapl1	1	3.12199	0	0	1
Ccdc96	1	3.12199	0	0	1
Gm43701	1	3.12199	0	0	1
Ppp2r2cos	1	3.12199	0	0	1
Gm26647	1	3.12199	0	0	1
Jakmip1.1	1	3.12199	0	0	1
Evc	1	3.12199	0	0	1
Evc2	1	3.12199	0	0	1
Stk32b	1	3.12199	0	0	1
Cytl1	1	3.12199	0	0	1
Gm43763	1	3.12199	0	0	1
Msx1	1	3.12199	0	0	1
Gm20052	1	3.12199	0	0	1
Gm40289	1	3.12199	0	0	1
Otop1	1	3.12199	0	0	1
Gm26560	1	3.12199	0	0	1
Drd5	1	3.12199	0	0	1
4930487D11Rik	1	3.12199	0	0	1
Zfp518b	1	3.12199	0	0	1
Clnk	1	3.12199	0	0	1
Clnkos	1	3.12199	0	0	1
Gm40293	1	3.12199	0	0	1
Gm40292	1	3.12199	0	0	1
Gm42524	1	3.12199	0	0	1
4930513D17Rik	1	3.12199	0	0	1
Hs3st1	1	3.12199	0	0	1
Gm35191	1	3.12199	0	0	1
Nkx3-2	1	3.12199	0	0	1
Gm16223	1	3.12199	0	0	1
Gm43700	1	3.12199	0	0	1
Gm42711	1	3.12199	0	0	1
Gm7854	1	3.12199	0	0	1
Gm43020	1	3.12199	0	0	1
Gm43699	1	3.12199	0	0	1
Gm43021	1	3.12199	0	0	1
C1qtnf7	1	3.12199	0	0	1
Gm15866	1	3.12199	0	0	1
Cc2d2a	1	3.12199	0	0	1
Bst1	1	3.12199	0	0	1
Gm16014	1	3.12199	0	0	1
Gm16015	1	3.12199	0	0	1
Gm7879	1	3.12199	0	0	1
Fgfbp1	1	3.12199	0	0	1
Prom1	1	3.12199	0	0	1
Gm42716	1	3.12199	0	0	1
Gm16401	1	3.12199	0	0	1
Gm42428	1	3.12199	0	0	1
Gm42982	1	3.12199	0	0	1
Gm36017	1	3.12199	0	0	1
Ldb2	1	3.12199	0	0	1
Gm43507	1	3.12199	0	0	1
Gm3364	1	3.12199	0	0	1
Gm42750	1	3.12199	0	0	1
4930431F12Rik	1	3.12199	0	0	1
D5Ertd615e	1	3.12199	0	0	1
Gm43303	1	3.12199	0	0	1
Clrn2	1	3.12199	0	0	1
Fam184b	1	3.12199	0	0	1
9630001P10Rik	1	3.12199	0	0	1
Ncapg	1	3.12199	0	0	1
4930405L22Rik	1	3.12199	0	0	1
Slit2	1	3.12199	0	0	1
4930518C09Rik	1	3.12199	0	0	1
Gm20475	1	3.12199	0	0	1
Kcnip4	1	3.12199	0	0	1
Gm20700	1	3.12199	0	0	1
Adgra3	1	3.12199	0	0	1
4930448I18Rik	1	3.12199	0	0	1
Gm36814	1	3.12199	0	0	1
Gm43016	1	3.12199	0	0	1
Ppargc1a	1	3.12199	0	0	1
Gm43177	1	3.12199	0	0	1
9230114K14Rik	1	3.12199	0	0	1
C130083M11Rik	1	3.12199	0	0	1
Gm43179	1	3.12199	0	0	1
Sod3	1	3.12199	0	0	1
Ccdc149	1	3.12199	0	0	1
Gm3519	1	3.12199	0	0	1
Lgi2	1	3.12199	0	0	1
Gm43685	1	3.12199	0	0	1
8030423F21Rik	1	3.12199	0	0	1
5033403H07Rik	1	3.12199	0	0	1
Gm30301	1	3.12199	0	0	1
Slc34a2	1	3.12199	0	0	1
Gm17182	1	3.12199	0	0	1
Sel1l3	1	3.12199	0	0	1
Gm45495	1	3.12199	0	0	1
Gm42745	1	3.12199	0	0	1
Gm10441	1	3.12199	0	0	1
Gm40304	1	3.12199	0	0	1
Gm10440	1	3.12199	0	0	1
4932441J04Rik	1	3.12199	0	0	1
4930459L07Rik	1	3.12199	0	0	1
1700029E06Rik	1	3.12199	0	0	1
4933402J10Rik	1	3.12199	0	0	1
1700014F14Rik	1	3.12199	0	0	1
G6pd2	1	3.12199	0	0	1
Dthd1	1	3.12199	0	0	1
Nwd2	1	3.12199	0	0	1
0610040J01Rik	1	3.12199	0	0	1
Gm15819	1	3.12199	0	0	1
5830416I19Rik	1	3.12199	0	0	1
Gm43838	1	3.12199	0	0	1
Gm43837	1	3.12199	0	0	1
1700027F09Rik	1	3.12199	0	0	1
C030018K13Rik	1	3.12199	0	0	1
Gm3716	1	3.12199	0	0	1
Gm42564	1	3.12199	0	0	1
Gm42565	1	3.12199	0	0	1
Gm26761	1	3.12199	0	0	1
Fam114a1	1	3.12199	0	0	1
Klb	1	3.12199	0	0	1
Gm42726	1	3.12199	0	0	1
Chrna9	1	3.12199	0	0	1
9130230L23Rik	1	3.12199	0	0	1
1700126H18Rik	1	3.12199	0	0	1
Nsun7	1	3.12199	0	0	1
Uchl1os	1	3.12199	0	0	1
Uchl1	1	3.12199	0	0	1
Limch1	1	3.12199	0	0	1
Gm15949	1	3.12199	0	0	1
Gm15948	1	3.12199	0	0	1
Phox2b	1	3.12199	0	0	1
Gm43698	1	3.12199	0	0	1
Bend4	1	3.12199	0	0	1
Gm26756	1	3.12199	0	0	1
C330024D21Rik	1	3.12199	0	0	1
Shisa3	1	3.12199	0	0	1
Gm15478	1	3.12199	0	0	1
Gm21905	1	3.12199	0	0	1
4930425K10Rik	1	3.12199	0	0	1
Gm5108	1	3.12199	0	0	1
Grxcr1	1	3.12199	0	0	1
Kctd8	1	3.12199	0	0	1
Yipf7	1	3.12199	0	0	1
Gabrg1	1	3.12199	0	0	1
Gabra2	1	3.12199	0	0	1
Cox7b2	1	3.12199	0	0	1
Gabra4	1	3.12199	0	0	1
Gm38562	1	3.12199	0	0	1
Corin	1	3.12199	0	0	1
Gm20647	1	3.12199	0	0	1
AU023070	1	3.12199	0	0	1
Zar1	1	3.12199	0	0	1
Gm5868	1	3.12199	0	0	1
Cnga1	1	3.12199	0	0	1
4933408A14Rik	1	3.12199	0	0	1
Gm10135	1	3.12199	0	0	1
Slc10a4	1	3.12199	0	0	1
1700071G01Rik	1	3.12199	0	0	1
Gm17207	1	3.12199	0	0	1
Gm34411	1	3.12199	0	0	1
1700025M24Rik	1	3.12199	0	0	1
Cwh43	1	3.12199	0	0	1
Lrrc66	1	3.12199	0	0	1
Spata18	1	3.12199	0	0	1
1700019F05Rik	1	3.12199	0	0	1
C78283	1	3.12199	0	0	1
Usp46os1	1	3.12199	0	0	1
Usp46os2	1	3.12199	0	0	1
Lnx1	1	3.12199	0	0	1
Gm15984	1	3.12199	0	0	1
Gm15985	1	3.12199	0	0	1
Gm42575	1	3.12199	0	0	1
Gm6116	1	3.12199	0	0	1
Gsx2	1	3.12199	0	0	1
Gm19583	1	3.12199	0	0	1
Pdgfra	1	3.12199	0	0	1
Gm42802	1	3.12199	0	0	1
Gm42800	1	3.12199	0	0	1
Kit	1	3.12199	0	0	1
Gm43101	1	3.12199	0	0	1
Gm43100	1	3.12199	0	0	1
Gm19590	1	3.12199	0	0	1
Gm28865	1	3.12199	0	0	1
Kdr	1	3.12199	0	0	1
Gm32780	1	3.12199	0	0	1
Gm7467	1	3.12199	0	0	1
Pdcl2	1	3.12199	0	0	1
4930432L08Rik	1	3.12199	0	0	1
Nmu	1	3.12199	0	0	1
Gm7271	1	3.12199	0	0	1
C530008M17Rik	1	3.12199	0	0	1
Arl9	1	3.12199	0	0	1
1700112J05Rik	1	3.12199	0	0	1
Thegl	1	3.12199	0	0	1
Gm15831	1	3.12199	0	0	1
Chaer1	1	3.12199	0	0	1
Spink2	1	3.12199	0	0	1
Gm34648	1	3.12199	0	0	1
Gm34728	1	3.12199	0	0	1
1700017L05Rik	1	3.12199	0	0	1
Gm42761	1	3.12199	0	0	1
Adgrl3	1	3.12199	0	0	1
Gm16054	1	3.12199	0	0	1
1700031L13Rik	1	3.12199	0	0	1
Tecrl	1	3.12199	0	0	1
Epha5	1	3.12199	0	0	1
Gm43532	1	3.12199	0	0	1
Gm43567	1	3.12199	0	0	1
Gnrhr	1	3.12199	0	0	1
Tmprss11c	1	3.12199	0	0	1
Tmprss11d	1	3.12199	0	0	1
Tmprss11a	1	3.12199	0	0	1
Tmprss11g	1	3.12199	0	0	1
Tmprss11f	1	3.12199	0	0	1
Tmprss11b	1	3.12199	0	0	1
Gm43056	1	3.12199	0	0	1
Tmprss11e	1	3.12199	0	0	1
Gm16579	1	3.12199	0	0	1
Gm43057	1	3.12199	0	0	1
Ugt2b34	1	3.12199	0	0	1
Ugt2b1	1	3.12199	0	0	1
Ugt2b35	1	3.12199	0	0	1
Ugt2b36	1	3.12199	0	0	1
Ugt2b5	1	3.12199	0	0	1
Ugt2b37	1	3.12199	0	0	1
Ugt2a3	1	3.12199	0	0	1
Ugt2b38	1	3.12199	0	0	1
Ugt2a2	1	3.12199	0	0	1
Ugt2a1	1	3.12199	0	0	1
Sult1b1	1	3.12199	0	0	1
Sult1d1	1	3.12199	0	0	1
Sult1e1	1	3.12199	0	0	1
Csn1s1	1	3.12199	0	0	1
Csn2	1	3.12199	0	0	1
Csn1s2a	1	3.12199	0	0	1
Csn1s2b	1	3.12199	0	0	1
Prr27	1	3.12199	0	0	1
Gm42794	1	3.12199	0	0	1
Odam	1	3.12199	0	0	1
1700066N21Rik	1	3.12199	0	0	1
BC037156	1	3.12199	0	0	1
Csn3	1	3.12199	0	0	1
BC051076	1	3.12199	0	0	1
2310003L06Rik	1	3.12199	0	0	1
Cabs1	1	3.12199	0	0	1
Smr3a	1	3.12199	0	0	1
Smr2	1	3.12199	0	0	1
Gm11116	1	3.12199	0	0	1
Gm11115	1	3.12199	0	0	1
Gm7714	1	3.12199	0	0	1
Prol1	1	3.12199	0	0	1
Amtn	1	3.12199	0	0	1
Ambn	1	3.12199	0	0	1
Enam	1	3.12199	0	0	1
Jchain	1	3.12199	0	0	1
Gm42912	1	3.12199	0	0	1
Slc4a4	1	3.12199	0	0	1
Gc	1	3.12199	0	0	1
Npffr2	1	3.12199	0	0	1
Adamts3	1	3.12199	0	0	1
Alb	1	3.12199	0	0	1
Gm43449	1	3.12199	0	0	1
Afm	1	3.12199	0	0	1
Gm42109	1	3.12199	0	0	1
Albfm1	1	3.12199	0	0	1
Rassf6	1	3.12199	0	0	1
Cxcl5	1	3.12199	0	0	1
Ppbp	1	3.12199	0	0	1
Pf4	1	3.12199	0	0	1
Cxcl3	1	3.12199	0	0	1
Cxcl15	1	3.12199	0	0	1
Gm43086	1	3.12199	0	0	1
Cxcl1	1	3.12199	0	0	1
Cxcl2	1	3.12199	0	0	1
Gm42530	1	3.12199	0	0	1
Epgn	1	3.12199	0	0	1
Gm19610	1	3.12199	0	0	1
Ereg	1	3.12199	0	0	1
Gm19619	1	3.12199	0	0	1
Btc	1	3.12199	0	0	1
Parm1	1	3.12199	0	0	1
Gm28271	1	3.12199	0	0	1
1700063O14Rik	1	3.12199	0	0	1
Gm43688	1	3.12199	0	0	1
Odaph	1	3.12199	0	0	1
U90926	1	3.12199	0	0	1
Ppef2	1	3.12199	0	0	1
Gm43599	1	3.12199	0	0	1
Cxcl9	1	3.12199	0	0	1
Art3	1	3.12199	0	0	1
Fam47e	1	3.12199	0	0	1
Stbd1	1	3.12199	0	0	1
Ccdc158	1	3.12199	0	0	1
Shroom3	1	3.12199	0	0	1
Gm20500	1	3.12199	0	0	1
Sowahb	1	3.12199	0	0	1
Gm16427	1	3.12199	0	0	1
C87414	1	3.12199	0	0	1
Gm7792	1	3.12199	0	0	1
Gm16429	1	3.12199	0	0	1
BC061212	1	3.12199	0	0	1
Gm6351	1	3.12199	0	0	1
Gm3106	1	3.12199	0	0	1
A430089I19Rik	1	3.12199	0	0	1
Gm6502	1	3.12199	0	0	1
AA792892	1	3.12199	0	0	1
Gm7682	1	3.12199	0	0	1
Gm3139	1	3.12199	0	0	1
Gm3147	1	3.12199	0	0	1
Gm6509	1	3.12199	0	0	1
Gm6205	1	3.12199	0	0	1
Gm3183	1	3.12199	0	0	1
Gm6367	1	3.12199	0	0	1
Gm7942	1	3.12199	0	0	1
Gm16513	1	3.12199	0	0	1
Gm10424	1	3.12199	0	0	1
Gm3259	1	3.12199	0	0	1
D5Ertd577e	1	3.12199	0	0	1
Gm3286	1	3.12199	0	0	1
Gm7971	1	3.12199	0	0	1
Gm7978	1	3.12199	0	0	1
Gm7982	1	3.12199	0	0	1
E330014E10Rik	1	3.12199	0	0	1
Cxcl13	1	3.12199	0	0	1
Fras1	1	3.12199	0	0	1
Gm33050	1	3.12199	0	0	1
Gm42604	1	3.12199	0	0	1
1700016F12Rik	1	3.12199	0	0	1
Gm42601	1	3.12199	0	0	1
Gm33370	1	3.12199	0	0	1
Gm8013	1	3.12199	0	0	1
Gm9484	1	3.12199	0	0	1
Gm33609	1	3.12199	0	0	1
Gm2861	1	3.12199	0	0	1
Gm33969	1	3.12199	0	0	1
Naa11	1	3.12199	0	0	1
4930467D21Rik	1	3.12199	0	0	1
Gk2	1	3.12199	0	0	1
A730035I17Rik	1	3.12199	0	0	1
Fgf5	1	3.12199	0	0	1
Cfap299	1	3.12199	0	0	1
Gm11111	1	3.12199	0	0	1
1700010H22Rik	1	3.12199	0	0	1
Bmp3	1	3.12199	0	0	1
Prkg2	1	3.12199	0	0	1
Gm43251	1	3.12199	0	0	1
Rasgef1b	1	3.12199	0	0	1
Gm35394	1	3.12199	0	0	1
Gm35172	1	3.12199	0	0	1
Gm16227	1	3.12199	0	0	1
4930405H06Rik	1	3.12199	0	0	1
Gm16226	1	3.12199	0	0	1
4930522N08Rik	1	3.12199	0	0	1
Gm38413	1	3.12199	0	0	1
Vamp9	1	3.12199	0	0	1
Tmem150c	1	3.12199	0	0	1
Tmem150cos	1	3.12199	0	0	1
Gm9932	1	3.12199	0	0	1
2310034O05Rik	1	3.12199	0	0	1
Gm15777	1	3.12199	0	0	1
Gm43514	1	3.12199	0	0	1
4930458D05Rik	1	3.12199	0	0	1
Gpat3	1	3.12199	0	0	1
Gm36793	1	3.12199	0	0	1
Gm20484	1	3.12199	0	0	1
Nkx6-1	1	3.12199	0	0	1
Gm42133	1	3.12199	0	0	1
9430085M18Rik	1	3.12199	0	0	1
Cds1	1	3.12199	0	0	1
Wdfy3	1	3.12199	0	0	1
Gm20548	1	3.12199	0	0	1
Gm29707	1	3.12199	0	0	1
1700013M08Rik	1	3.12199	0	0	1
Arhgap24	1	3.12199	0	0	1
Mapk10	1	3.12199	0	0	1
4930429D17Rik	1	3.12199	0	0	1
1700021F02Rik	1	3.12199	0	0	1
5430427N15Rik	1	3.12199	0	0	1
Gm42620	1	3.12199	0	0	1
Slc10a6	1	3.12199	0	0	1
1700016H13Rik	1	3.12199	0	0	1
Hsd17b13	1	3.12199	0	0	1
Gm17660	1	3.12199	0	0	1
Sparcl1	1	3.12199	0	0	1
Gm26703	1	3.12199	0	0	1
Dspp	1	3.12199	0	0	1
Dmp1	1	3.12199	0	0	1
Gm31048	1	3.12199	0	0	1
Ibsp	1	3.12199	0	0	1
Mepe	1	3.12199	0	0	1
Spp1	1	3.12199	0	0	1
Pkd2	1	3.12199	0	0	1
D930016D06Rik	1	3.12199	0	0	1
Gm26519	1	3.12199	0	0	1
Gm32051	1	3.12199	0	0	1
C230066G23Rik	1	3.12199	0	0	1
Lrrc8dos	1	3.12199	0	0	1
Gm32736	1	3.12199	0	0	1
Gm32921	1	3.12199	0	0	1
4930458A03Rik	1	3.12199	0	0	1
4930432H08Rik	1	3.12199	0	0	1
Gm42916	1	3.12199	0	0	1
Barhl2	1	3.12199	0	0	1
Gm26872	1	3.12199	0	0	1
Gm29464	1	3.12199	0	0	1
Gm17304	1	3.12199	0	0	1
Hfm1	1	3.12199	0	0	1
Gm33474	1	3.12199	0	0	1
Ephx4	1	3.12199	0	0	1
Gm17202	1	3.12199	0	0	1
Lpcat2b	1	3.12199	0	0	1
1700028K03Rik	1	3.12199	0	0	1
4930428O21Rik	1	3.12199	0	0	1
Ube2d2b	1	3.12199	0	0	1
Ccdc18	1	3.12199	0	0	1
9330198I05Rik	1	3.12199	0	0	1
Gm42518	1	3.12199	0	0	1
Gm42517	1	3.12199	0	0	1
Gm10419	1	3.12199	0	0	1
Pde6b	1	3.12199	0	0	1
Mfsd7a	1	3.12199	0	0	1
Cplx1	1	3.12199	0	0	1
Slc26a1	1	3.12199	0	0	1
Rnf212	1	3.12199	0	0	1
1700047L14Rik	1	3.12199	0	0	1
Tmed11	1	3.12199	0	0	1
Vmn2r8	1	3.12199	0	0	1
Vmn2r9	1	3.12199	0	0	1
Gm20629	1	3.12199	0	0	1
Vmn2r10	1	3.12199	0	0	1
Vmn2r11	1	3.12199	0	0	1
Vmn2r12	1	3.12199	0	0	1
Vmn2r13	1	3.12199	0	0	1
Vmn2r14	1	3.12199	0	0	1
Vmn2r15	1	3.12199	0	0	1
Vmn2r16	1	3.12199	0	0	1
Vmn2r17	1	3.12199	0	0	1
Gm26779	1	3.12199	0	0	1
1010001B22Rik	1	3.12199	0	0	1
Gm17655	1	3.12199	0	0	1
Gm35315	1	3.12199	0	0	1
Gm43136	1	3.12199	0	0	1
Gm15787	1	3.12199	0	0	1
Gm43138	1	3.12199	0	0	1
Gm15788	1	3.12199	0	0	1
Gm15792	1	3.12199	0	0	1
P2rx2	1	3.12199	0	0	1
Lrcol1	1	3.12199	0	0	1
Gm42596	1	3.12199	0	0	1
Gm43118	1	3.12199	0	0	1
Mn1	1	3.12199	0	0	1
C130026L21Rik	1	3.12199	0	0	1
Gm42489	1	3.12199	0	0	1
Gm26897	1	3.12199	0	0	1
E130006D01Rik	1	3.12199	0	0	1
Gm16019	1	3.12199	0	0	1
Gm36535	1	3.12199	0	0	1
Gm42488	1	3.12199	0	0	1
1700016B01Rik	1	3.12199	0	0	1
1700028D13Rik	1	3.12199	0	0	1
Miat	1	3.12199	0	0	1
Gm26953	1	3.12199	0	0	1
Cryba4	1	3.12199	0	0	1
Gm6583	1	3.12199	0	0	1
Gm20636	1	3.12199	0	0	1
Asphd2	1	3.12199	0	0	1
Sez6l	1	3.12199	0	0	1
Gm6588	1	3.12199	0	0	1
Gm27004	1	3.12199	0	0	1
1700034G24Rik	1	3.12199	0	0	1
Gm42864	1	3.12199	0	0	1
Gm42865	1	3.12199	0	0	1
Myo18b	1	3.12199	0	0	1
1700095B10Rik	1	3.12199	0	0	1
Grk3	1	3.12199	0	0	1
Crybb2	1	3.12199	0	0	1
Crybb3	1	3.12199	0	0	1
2900026A02Rik	1	3.12199	0	0	1
Gm42161	1	3.12199	0	0	1
Tmem211	1	3.12199	0	0	1
Sgsm1	1	3.12199	0	0	1
Aym1	1	3.12199	0	0	1
Wscd2	1	3.12199	0	0	1
Cmklr1	1	3.12199	0	0	1
Gm15736	1	3.12199	0	0	1
1700069L16Rik	1	3.12199	0	0	1
Tmem119	1	3.12199	0	0	1
Gm17122	1	3.12199	0	0	1
Gm42797	1	3.12199	0	0	1
Dao	1	3.12199	0	0	1
Svop	1	3.12199	0	0	1
Acacb	1	3.12199	0	0	1
Foxn4	1	3.12199	0	0	1
Gm13790	1	3.12199	0	0	1
Fam222a	1	3.12199	0	0	1
Trpv4	1	3.12199	0	0	1
Gm42789	1	3.12199	0	0	1
4930519G04Rik	1	3.12199	0	0	1
Gm9936	1	3.12199	0	0	1
Hnf1a	1	3.12199	0	0	1
Hnf1aos1	1	3.12199	0	0	1
Hnf1aos2	1	3.12199	0	0	1
Gm10401	1	3.12199	0	0	1
Cabp1	1	3.12199	0	0	1
Gm13830	1	3.12199	0	0	1
Gm42903	1	3.12199	0	0	1
4930401G09Rik	1	3.12199	0	0	1
Gm13832	1	3.12199	0	0	1
Msi1	1	3.12199	0	0	1
4930430O22Rik	1	3.12199	0	0	1
Pla2g1b	1	3.12199	0	0	1
Sirt4	1	3.12199	0	0	1
Gm13840	1	3.12199	0	0	1
Gm14508	1	3.12199	0	0	1
Tmem233	1	3.12199	0	0	1
C330018A13Rik	1	3.12199	0	0	1
Ccdc60	1	3.12199	0	0	1
Gm14507	1	3.12199	0	0	1
Gm13837	1	3.12199	0	0	1
Gm13839	1	3.12199	0	0	1
Gm13838	1	3.12199	0	0	1
B230112J18Rik	1	3.12199	0	0	1
4930562A09Rik	1	3.12199	0	0	1
Hspb8	1	3.12199	0	0	1
Srrm4os	1	3.12199	0	0	1
Srrm4	1	3.12199	0	0	1
Gm42854	1	3.12199	0	0	1
Gm43122	1	3.12199	0	0	1
Gm29926	1	3.12199	0	0	1
9530046B11Rik	1	3.12199	0	0	1
BC051077	1	3.12199	0	0	1
Gm10399	1	3.12199	0	0	1
Gm15728	1	3.12199	0	0	1
Nos1	1	3.12199	0	0	1
Gm26995	1	3.12199	0	0	1
Gm9754	1	3.12199	0	0	1
Hrk	1	3.12199	0	0	1
Rnft2	1	3.12199	0	0	1
Gm28563	1	3.12199	0	0	1
Gm43782	1	3.12199	0	0	1
Gm43342	1	3.12199	0	0	1
4930413E15Rik	1	3.12199	0	0	1
1700081H04Rik	1	3.12199	0	0	1
Gm7538	1	3.12199	0	0	1
Gm31314	1	3.12199	0	0	1
Tbx3os1	1	3.12199	0	0	1
Gm16063	1	3.12199	0	0	1
Gm16064	1	3.12199	0	0	1
Tbx3	1	3.12199	0	0	1
Tbx3os2	1	3.12199	0	0	1
1700021F13Rik	1	3.12199	0	0	1
Gm43050	1	3.12199	0	0	1
Tbx5	1	3.12199	0	0	1
Gm43269	1	3.12199	0	0	1
Gm38554	1	3.12199	0	0	1
Gm42654	1	3.12199	0	0	1
Gm27199	1	3.12199	0	0	1
Lhx5	1	3.12199	0	0	1
Sdsl	1	3.12199	0	0	1
Sds	1	3.12199	0	0	1
Gm15690	1	3.12199	0	0	1
Iqcd	1	3.12199	0	0	1
Gm43579	1	3.12199	0	0	1
Cfap73	1	3.12199	0	0	1
Gm15749	1	3.12199	0	0	1
Rasal1	1	3.12199	0	0	1
Gm43069	1	3.12199	0	0	1
Oas1e	1	3.12199	0	0	1
Oas1f	1	3.12199	0	0	1
Oas1h	1	3.12199	0	0	1
Oas1g	1	3.12199	0	0	1
Oas1d	1	3.12199	0	0	1
Rph3a	1	3.12199	0	0	1
Gm42917	1	3.12199	0	0	1
Gm42918	1	3.12199	0	0	1
Adam1b	1	3.12199	0	0	1
Aldh2	1	3.12199	0	0	1
Gm16552	1	3.12199	0	0	1
1700008B11Rik	1	3.12199	0	0	1
Cux2	1	3.12199	0	0	1
Gm3970	1	3.12199	0	0	1
Gm15637	1	3.12199	0	0	1
Myl2	1	3.12199	0	0	1
Ccdc63	1	3.12199	0	0	1
Gm42829	1	3.12199	0	0	1
Gm43301	1	3.12199	0	0	1
Gm2479	1	3.12199	0	0	1
Morn3	1	3.12199	0	0	1
Gm38102	1	3.12199	0	0	1
Hpd	1	3.12199	0	0	1
Gm43409	1	3.12199	0	0	1
Gm15857	1	3.12199	0	0	1
Gm15860	1	3.12199	0	0	1
5830487J09Rik	1	3.12199	0	0	1
Gm15747	1	3.12199	0	0	1
Il31	1	3.12199	0	0	1
Lrrc43	1	3.12199	0	0	1
Gm15751	1	3.12199	0	0	1
B3gnt4	1	3.12199	0	0	1
Kntc1	1	3.12199	0	0	1
Hcar2	1	3.12199	0	0	1
Hcar1	1	3.12199	0	0	1
Pitpnm2os2	1	3.12199	0	0	1
Pitpnm2os1	1	3.12199	0	0	1
Gm42425	1	3.12199	0	0	1
Tctn2	1	3.12199	0	0	1
Dnah10	1	3.12199	0	0	1
Gm43777	1	3.12199	0	0	1
Rflna	1	3.12199	0	0	1
Gm42838	1	3.12199	0	0	1
Gm42839	1	3.12199	0	0	1
Gm32585	1	3.12199	0	0	1
Gm40323	1	3.12199	0	0	1
Tmem132b	1	3.12199	0	0	1
1700048F04Rik	1	3.12199	0	0	1
Gm42945	1	3.12199	0	0	1
Gm42952	1	3.12199	0	0	1
Gm40330	1	3.12199	0	0	1
1700081B01Rik	1	3.12199	0	0	1
Gm33347	1	3.12199	0	0	1
Gm42953	1	3.12199	0	0	1
Gm40331	1	3.12199	0	0	1
4933438B17Rik	1	3.12199	0	0	1
Gm43475	1	3.12199	0	0	1
4930572K03Rik	1	3.12199	0	0	1
Gm43476	1	3.12199	0	0	1
Tmem132c	1	3.12199	0	0	1
Tmem132cos	1	3.12199	0	0	1
Gm42980	1	3.12199	0	0	1
Glt1d1	1	3.12199	0	0	1
Tmem132d	1	3.12199	0	0	1
Gm42817	1	3.12199	0	0	1
Gm42500	1	3.12199	0	0	1
4930573I07Rik	1	3.12199	0	0	1
Fzd10os	1	3.12199	0	0	1
Fzd10	1	3.12199	0	0	1
Piwil1	1	3.12199	0	0	1
Rimbp2	1	3.12199	0	0	1
Gm42875	1	3.12199	0	0	1
Gm42871	1	3.12199	0	0	1
Adgrd1	1	3.12199	0	0	1
Gm43001	1	3.12199	0	0	1
Mmp17	1	3.12199	0	0	1
2025-09-14	1	3.12199	0	0	1
Gm15903	1	3.12199	0	0	1
Phkg1	1	3.12199	0	0	1
Caln1	1	3.12199	0	0	1
A330070K13Rik	1	3.12199	0	0	1
Galnt17	1	3.12199	0	0	1
Gm43166	1	3.12199	0	0	1
Gm29681	1	3.12199	0	0	1
Auts2	1	3.12199	0	0	1
2810432F15Rik	1	3.12199	0	0	1
4930563F08Rik	1	3.12199	0	0	1
Gm42439	1	3.12199	0	0	1
Gm28616	1	3.12199	0	0	1
Gm42626	1	3.12199	0	0	1
Gm36667	1	3.12199	0	0	1
Gm15627	1	3.12199	0	0	1
Ncf1	1	3.12199	0	0	1
Gm43480	1	3.12199	0	0	1
Gm42882	1	3.12199	0	0	1
Gm42884	1	3.12199	0	0	1
Syna	1	3.12199	0	0	1
Eln	1	3.12199	0	0	1
Gm30003	1	3.12199	0	0	1
Tmem270	1	3.12199	0	0	1
Cldn13	1	3.12199	0	0	1
4933439J24Rik	1	3.12199	0	0	1
Cldn4	1	3.12199	0	0	1
Cldn3	1	3.12199	0	0	1
Wbscr25	1	3.12199	0	0	1
Mlxipl	1	3.12199	0	0	1
Gm43500	1	3.12199	0	0	1
Fzd9	1	3.12199	0	0	1
Fkbp6	1	3.12199	0	0	1
Trim50	1	3.12199	0	0	1
Ccl26	1	3.12199	0	0	1
Ccl24	1	3.12199	0	0	1
Gm43091	1	3.12199	0	0	1
Srrm3	1	3.12199	0	0	1
Srrm3os	1	3.12199	0	0	1
Hspb1	1	3.12199	0	0	1
Ssc4d	1	3.12199	0	0	1
Zp3	1	3.12199	0	0	1
Upk3b	1	3.12199	0	0	1
Upk3bl	1	3.12199	0	0	1
Gm15701	1	3.12199	0	0	1
Gm43604	1	3.12199	0	0	1
Sh2b2	1	3.12199	0	0	1
Gm16599	1	3.12199	0	0	1
Myl10	1	3.12199	0	0	1
Col26a1	1	3.12199	0	0	1
Gm20485	1	3.12199	0	0	1
Cldn15	1	3.12199	0	0	1
Vgf	1	3.12199	0	0	1
Serpine1	1	3.12199	0	0	1
Muc3	1	3.12199	0	0	1
Gm3054	1	3.12199	0	0	1
Gm40348	1	3.12199	0	0	1
CAAA01077340.1	1	3.12199	0	0	1
Gm42456	1	3.12199	0	0	1
Ache	1	3.12199	0	0	1
Trip6	1	3.12199	0	0	1
Ephb4	1	3.12199	0	0	1
Zan	1	3.12199	0	0	1
Epo	1	3.12199	0	0	1
Gm17112	1	3.12199	0	0	1
Actl6b	1	3.12199	0	0	1
Tfr2	1	3.12199	0	0	1
Pcolce	1	3.12199	0	0	1
Fbxo24	1	3.12199	0	0	1
Gm36266	1	3.12199	0	0	1
Irs3	1	3.12199	0	0	1
Gm15498	1	3.12199	0	0	1
Pilra	1	3.12199	0	0	1
Pilrb2	1	3.12199	0	0	1
Gm43495	1	3.12199	0	0	1
Cyp3a13	1	3.12199	0	0	1
Gjc3	1	3.12199	0	0	1
Azgp1	1	3.12199	0	0	1
Smok3a	1	3.12199	0	0	1
Smok3b	1	3.12199	0	0	1
Smok3c	1	3.12199	0	0	1
Mblac1	1	3.12199	0	0	1
Gm454	1	3.12199	0	0	1
Gm43645	1	3.12199	0	0	1
Nxpe5	1	3.12199	0	0	1
Gal3st4	1	3.12199	0	0	1
Stag3	1	3.12199	0	0	1
1700123K08Rik	1	3.12199	0	0	1
Fam20c	1	3.12199	0	0	1
Gm5294	1	3.12199	0	0	1
Pdgfa	1	3.12199	0	0	1
6330403L08Rik	1	3.12199	0	0	1
Prkar1b	1	3.12199	0	0	1
Gm15672	1	3.12199	0	0	1
4930520M14Rik	1	3.12199	0	0	1
Cyp2w1	1	3.12199	0	0	1
C130050O18Rik	1	3.12199	0	0	1
Gper1	1	3.12199	0	0	1
4930500L23Rik	1	3.12199	0	0	1
Uncx	1	3.12199	0	0	1
Micall2	1	3.12199	0	0	1
Tmem184a	1	3.12199	0	0	1
Gm42423	1	3.12199	0	0	1
Elfn1	1	3.12199	0	0	1
Gm16122	1	3.12199	0	0	1
Gm16121	1	3.12199	0	0	1
Gm16120	1	3.12199	0	0	1
Gm4869	1	3.12199	0	0	1
Gm42808	1	3.12199	0	0	1
Grifin	1	3.12199	0	0	1
Gm43703	1	3.12199	0	0	1
Amz1	1	3.12199	0	0	1
Sdk1	1	3.12199	0	0	1
Gm16035	1	3.12199	0	0	1
Gm16036	1	3.12199	0	0	1
Radil	1	3.12199	0	0	1
Papolb	1	3.12199	0	0	1
Mmd2	1	3.12199	0	0	1
Slc29a4	1	3.12199	0	0	1
D430018E03Rik	1	3.12199	0	0	1
Gm43378	1	3.12199	0	0	1
Olfr718-ps1	1	3.12199	0	0	1
Spdye4b	1	3.12199	0	0	1
Spdye4a	1	3.12199	0	0	1
4930448H16Rik	1	3.12199	0	0	1
BC030343	1	3.12199	0	0	1
Zfp853	1	3.12199	0	0	1
Gm43397	1	3.12199	0	0	1
Grid2ip	1	3.12199	0	0	1
Gm20635	1	3.12199	0	0	1
Gm42504	1	3.12199	0	0	1
Fam220a	1	3.12199	0	0	1
Ankrd61	1	3.12199	0	0	1
Gm17135	1	3.12199	0	0	1
Rsph10b	1	3.12199	0	0	1
Ocm	1	3.12199	0	0	1
Bhlha15	1	3.12199	0	0	1
2900089D17Rik	1	3.12199	0	0	1
Baiap2l1	1	3.12199	0	0	1
Gm15708	1	3.12199	0	0	1
Dmrt1i	1	3.12199	0	0	1
Nptx2	1	3.12199	0	0	1
Tmem130	1	3.12199	0	0	1
Kpna7	1	3.12199	0	0	1
Gm4871	1	3.12199	0	0	1
Gm43562	1	3.12199	0	0	1
1700018F24Rik	1	3.12199	0	0	1
Cyp3a57	1	3.12199	0	0	1
Cyp3a16	1	3.12199	0	0	1
Cyp3a41b	1	3.12199	0	0	1
Cyp3a41a	1	3.12199	0	0	1
Cyp3a44	1	3.12199	0	0	1
Cyp3a11	1	3.12199	0	0	1
Cyp3a25	1	3.12199	0	0	1
Cyp3a59	1	3.12199	0	0	1
Gm5565	1	3.12199	0	0	1
Gm6309	1	3.12199	0	0	1
1700001J03Rik	1	3.12199	0	0	1
B230303O12Rik	1	3.12199	0	0	1
Gm43625	1	3.12199	0	0	1
Wasf3	1	3.12199	0	0	1
Gm6408	1	3.12199	0	0	1
Gm6370	1	3.12199	0	0	1
4930449I24Rik	1	3.12199	0	0	1
Gm3402	1	3.12199	0	0	1
Gm3404	1	3.12199	0	0	1
Gm3409	1	3.12199	0	0	1
Gm3415	1	3.12199	0	0	1
Gpr12	1	3.12199	0	0	1
Gm34333	1	3.12199	0	0	1
4930573C15Rik	1	3.12199	0	0	1
1700041I07Rik	1	3.12199	0	0	1
Gsx1	1	3.12199	0	0	1
Plut	1	3.12199	0	0	1
Pdx1	1	3.12199	0	0	1
Gm27033	1	3.12199	0	0	1
Cdx2	1	3.12199	0	0	1
Urad	1	3.12199	0	0	1
Flt3	1	3.12199	0	0	1
Gm26597	1	3.12199	0	0	1
D5Ertd605e	1	3.12199	0	0	1
Flt1	1	3.12199	0	0	1
Gm43156	1	3.12199	0	0	1
Gm15721	1	3.12199	0	0	1
Gm36186	1	3.12199	0	0	1
4930505K14Rik	1	3.12199	0	0	1
Gm15407	1	3.12199	0	0	1
Gm42791	1	3.12199	0	0	1
Gm15410	1	3.12199	0	0	1
Gm15406	1	3.12199	0	0	1
8430423G03Rik	1	3.12199	0	0	1
1810059H22Rik	1	3.12199	0	0	1
Gm15409	1	3.12199	0	0	1
5930430L01Rik	1	3.12199	0	0	1
Gm15408	1	3.12199	0	0	1
Gm42787	1	3.12199	0	0	1
Gm42788	1	3.12199	0	0	1
Gm43332	1	3.12199	0	0	1
Gm29264	1	3.12199	0	0	1
Alox5ap	1	3.12199	0	0	1
Gm19719	1	3.12199	0	0	1
BC028471	1	3.12199	0	0	1
Medag	1	3.12199	0	0	1
Gm43151	1	3.12199	0	0	1
Gm43150	1	3.12199	0	0	1
Tex26	1	3.12199	0	0	1
4933425D22Rik	1	3.12199	0	0	1
Gm15997	1	3.12199	0	0	1
Gm20005	1	3.12199	0	0	1
Gm21221	1	3.12199	0	0	1
4930500F04Rik	1	3.12199	0	0	1
Gm43450	1	3.12199	0	0	1
Gm43452	1	3.12199	0	0	1
Gm36241	1	3.12199	0	0	1
Rxfp2	1	3.12199	0	0	1
Gm42558	1	3.12199	0	0	1
Gm42557	1	3.12199	0	0	1
Gm42556	1	3.12199	0	0	1
Gm5	1	3.12199	0	0	1
Zar1l	1	3.12199	0	0	1
Gm42529	1	3.12199	0	0	1
Gm43690	1	3.12199	0	0	1
Gm43598	1	3.12199	0	0	1
Gm43597	1	3.12199	0	0	1
Gm43807	1	3.12199	0	0	1
Gm36447	1	3.12199	0	0	1
Gm43298	1	3.12199	0	0	1
Kl	1	3.12199	0	0	1
Stard13	1	3.12199	0	0	1
5430435K18Rik	1	3.12199	0	0	1
Vmn2r18	1	3.12199	0	0	1
Gm43129	1	3.12199	0	0	1
Gm8579	1	3.12199	0	0	1
Hepacam2	1	3.12199	0	0	1
Calcr	1	3.12199	0	0	1
Tfpi2	1	3.12199	0	0	1
Gngt1	1	3.12199	0	0	1
Gng11	1	3.12199	0	0	1
4930528H21Rik	1	3.12199	0	0	1
Col1a2	1	3.12199	0	0	1
Sgce	1	3.12199	0	0	1
Peg10	1	3.12199	0	0	1
Gm20714	1	3.12199	0	0	1
Ppp1r9a	1	3.12199	0	0	1
Pon1	1	3.12199	0	0	1
Asb4	1	3.12199	0	0	1
Pdk4	1	3.12199	0	0	1
Dync1i1	1	3.12199	0	0	1
1700019G24Rik	1	3.12199	0	0	1
Gm20619	1	3.12199	0	0	1
Gm20617	1	3.12199	0	0	1
Gm20685	1	3.12199	0	0	1
Gm20618	1	3.12199	0	0	1
Dlx6os1	1	3.12199	0	0	1
Dlx6	1	3.12199	0	0	1
Dlx5	1	3.12199	0	0	1
Gm26774	1	3.12199	0	0	1
Gm19272	1	3.12199	0	0	1
Tac1	1	3.12199	0	0	1
1700012J15Rik	1	3.12199	0	0	1
Col28a1	1	3.12199	0	0	1
Gm16055	1	3.12199	0	0	1
Gm16043	1	3.12199	0	0	1
Nxph1	1	3.12199	0	0	1
Gm35822	1	3.12199	0	0	1
AA545190	1	3.12199	0	0	1
Thsd7a	1	3.12199	0	0	1
Gm44129	1	3.12199	0	0	1
Vwde	1	3.12199	0	0	1
1700016P04Rik	1	3.12199	0	0	1
Gpr85	1	3.12199	0	0	1
Ppp1r3a	1	3.12199	0	0	1
Foxp2	1	3.12199	0	0	1
Gm36406	1	3.12199	0	0	1
Gm36503	1	3.12199	0	0	1
Gm36669	1	3.12199	0	0	1
Tfec	1	3.12199	0	0	1
Gm4876	1	3.12199	0	0	1
D830026I12Rik	1	3.12199	0	0	1
Gm15581	1	3.12199	0	0	1
Cav1	1	3.12199	0	0	1
Gm29591	1	3.12199	0	0	1
Met	1	3.12199	0	0	1
Gm26738	1	3.12199	0	0	1
Wnt2	1	3.12199	0	0	1
Asz1	1	3.12199	0	0	1
Cftr	1	3.12199	0	0	1
Gm15592	1	3.12199	0	0	1
Cttnbp2	1	3.12199	0	0	1
Gm15594	1	3.12199	0	0	1
Ankrd7	1	3.12199	0	0	1
4930524B17Rik	1	3.12199	0	0	1
Kcnd2	1	3.12199	0	0	1
Tspan12	1	3.12199	0	0	1
Gm30270	1	3.12199	0	0	1
Gm3289	1	3.12199	0	0	1
Cped1	1	3.12199	0	0	1
Wnt16	1	3.12199	0	0	1
Ptprz1	1	3.12199	0	0	1
Aass	1	3.12199	0	0	1
Fezf1	1	3.12199	0	0	1
Cadps2	1	3.12199	0	0	1
Rnf133	1	3.12199	0	0	1
Rnf148	1	3.12199	0	0	1
Tas2r118	1	3.12199	0	0	1
Slc13a1	1	3.12199	0	0	1
Iqub	1	3.12199	0	0	1
Asb15	1	3.12199	0	0	1
Lmod2	1	3.12199	0	0	1
Hyal6	1	3.12199	0	0	1
Hyal4	1	3.12199	0	0	1
Spam1	1	3.12199	0	0	1
Hyal5	1	3.12199	0	0	1
Tmem229a	1	3.12199	0	0	1
Gpr37	1	3.12199	0	0	1
Gm20756	1	3.12199	0	0	1
Grm8	1	3.12199	0	0	1
6530409C15Rik	1	3.12199	0	0	1
Fscn3	1	3.12199	0	0	1
Pax4	1	3.12199	0	0	1
Lrrc4	1	3.12199	0	0	1
Gm3294	1	3.12199	0	0	1
Lep	1	3.12199	0	0	1
Prrt4	1	3.12199	0	0	1
Fam71f2	1	3.12199	0	0	1
Fam71f1	1	3.12199	0	0	1
Gm17172	1	3.12199	0	0	1
Opn1sw	1	3.12199	0	0	1
Flnc	1	3.12199	0	0	1
Atp6v1fnb	1	3.12199	0	0	1
Kcp	1	3.12199	0	0	1
Gm26627	1	3.12199	0	0	1
Tspan33	1	3.12199	0	0	1
Rncr4	1	3.12199	0	0	1
1700095J07Rik	1	3.12199	0	0	1
1700012C14Rik	1	3.12199	0	0	1
Ssmem1	1	3.12199	0	0	1
Cpa2	1	3.12199	0	0	1
Cpa4	1	3.12199	0	0	1
Gm13781	1	3.12199	0	0	1
Cpa5	1	3.12199	0	0	1
Cpa1	1	3.12199	0	0	1
Gm13782	1	3.12199	0	0	1
Mest	1	3.12199	0	0	1
Gm44296	1	3.12199	0	0	1
4930412F09Rik	1	3.12199	0	0	1
Tsga13	1	3.12199	0	0	1
Klf14	1	3.12199	0	0	1
Gm27019	1	3.12199	0	0	1
Gm13833	1	3.12199	0	0	1
Gm14532	1	3.12199	0	0	1
Mkln1os	1	3.12199	0	0	1
Gm13844	1	3.12199	0	0	1
Podxl	1	3.12199	0	0	1
Gm6117	1	3.12199	0	0	1
Gm43154	1	3.12199	0	0	1
Gm13848	1	3.12199	0	0	1
Gm43293	1	3.12199	0	0	1
Gm13849	1	3.12199	0	0	1
1700012A03Rik	1	3.12199	0	0	1
Gm13850	1	3.12199	0	0	1
Plxna4	1	3.12199	0	0	1
Plxna4os3	1	3.12199	0	0	1
Plxna4os2	1	3.12199	0	0	1
Plxna4os1	1	3.12199	0	0	1
BC049739	1	3.12199	0	0	1
Gm14540	1	3.12199	0	0	1
Gm13853	1	3.12199	0	0	1
Lrguk	1	3.12199	0	0	1
Gm13856	1	3.12199	0	0	1
Gm13855	1	3.12199	0	0	1
Gm14546	1	3.12199	0	0	1
Akr1b8	1	3.12199	0	0	1
Akr1b7	1	3.12199	0	0	1
Gm13860	1	3.12199	0	0	1
Cald1	1	3.12199	0	0	1
Gm13861	1	3.12199	0	0	1
Npn2	1	3.12199	0	0	1
Gm14547	1	3.12199	0	0	1
Stra8	1	3.12199	0	0	1
Slc23a4	1	3.12199	0	0	1
Slc13a4	1	3.12199	0	0	1
Fam180a	1	3.12199	0	0	1
1700065J11Rik	1	3.12199	0	0	1
Gm42931	1	3.12199	0	0	1
9330158H04Rik	1	3.12199	0	0	1
Chrm2	1	3.12199	0	0	1
Ptn	1	3.12199	0	0	1
Dgki	1	3.12199	0	0	1
1700111E14Rik	1	3.12199	0	0	1
Akr1d1	1	3.12199	0	0	1
Svopl	1	3.12199	0	0	1
Atp6v0a4	1	3.12199	0	0	1
Tmem213	1	3.12199	0	0	1
D630045J12Rik	1	3.12199	0	0	1
Ttc26	1	3.12199	0	0	1
Klrg2	1	3.12199	0	0	1
Clec2l	1	3.12199	0	0	1
Tbxas1	1	3.12199	0	0	1
Gm42962	1	3.12199	0	0	1
1700025N23Rik	1	3.12199	0	0	1
Gm43479	1	3.12199	0	0	1
Dennd2a	1	3.12199	0	0	1
8030453O22Rik	1	3.12199	0	0	1
Gm16272	1	3.12199	0	0	1
Tmem178b	1	3.12199	0	0	1
Gm26833	1	3.12199	0	0	1
Gm26638	1	3.12199	0	0	1
Gm26807	1	3.12199	0	0	1
Wee2	1	3.12199	0	0	1
Tas2r137	1	3.12199	0	0	1
Tas2r108	1	3.12199	0	0	1
Prss37	1	3.12199	0	0	1
Olfr461	1	3.12199	0	0	1
Olfr460	1	3.12199	0	0	1
Clec5a	1	3.12199	0	0	1
Tas2r138	1	3.12199	0	0	1
Mgam	1	3.12199	0	0	1
Mgam2-ps	1	3.12199	0	0	1
Moxd2	1	3.12199	0	0	1
Prss58	1	3.12199	0	0	1
1700074P13Rik	1	3.12199	0	0	1
Gm4744	1	3.12199	0	0	1
Gm29588	1	3.12199	0	0	1
1810009J06Rik	1	3.12199	0	0	1
Gm2663	1	3.12199	0	0	1
2210010C04Rik	1	3.12199	0	0	1
5830405F06Rik	1	3.12199	0	0	1
Trbv6	1	3.12199	0	0	1
Trbv7	1	3.12199	0	0	1
Gm49885	1	3.12199	0	0	1
Trbv8	1	3.12199	0	0	1
Trbv9	1	3.12199	0	0	1
Trbv10	1	3.12199	0	0	1
Trbv11	1	3.12199	0	0	1
Trbv12-3	1	3.12199	0	0	1
Trbv14	1	3.12199	0	0	1
Trbv18	1	3.12199	0	0	1
Trbv21	1	3.12199	0	0	1
Trbv22	1	3.12199	0	0	1
Trbv23	1	3.12199	0	0	1
Trbv25	1	3.12199	0	0	1
Trbv27	1	3.12199	0	0	1
Trbv28	1	3.12199	0	0	1
Trbv30	1	3.12199	0	0	1
Try4	1	3.12199	0	0	1
Try5	1	3.12199	0	0	1
Try10	1	3.12199	0	0	1
Prss3	1	3.12199	0	0	1
Gm5771	1	3.12199	0	0	1
Gm10334	1	3.12199	0	0	1
Prss1	1	3.12199	0	0	1
Prss2	1	3.12199	0	0	1
Trbd1	1	3.12199	0	0	1
Trbj1-1	1	3.12199	0	0	1
Trbj1-2	1	3.12199	0	0	1
Trbj1-3	1	3.12199	0	0	1
Trbj1-4	1	3.12199	0	0	1
Trbj1-5	1	3.12199	0	0	1
Trbj1-7	1	3.12199	0	0	1
Trbd2	1	3.12199	0	0	1
Trbj2-1	1	3.12199	0	0	1
Trbj2-2	1	3.12199	0	0	1
Trbj2-3	1	3.12199	0	0	1
Trbj2-4	1	3.12199	0	0	1
Trbj2-5	1	3.12199	0	0	1
Trbj2-6	1	3.12199	0	0	1
Trpv6	1	3.12199	0	0	1
Trpv5	1	3.12199	0	0	1
Llcfc1	1	3.12199	0	0	1
Kel	1	3.12199	0	0	1
Olfr459	1	3.12199	0	0	1
Pip	1	3.12199	0	0	1
Sval2	1	3.12199	0	0	1
Sval1	1	3.12199	0	0	1
Sval3	1	3.12199	0	0	1
Sva	1	3.12199	0	0	1
Tas2r139	1	3.12199	0	0	1
Tas2r144	1	3.12199	0	0	1
Tmem139	1	3.12199	0	0	1
Clcn1	1	3.12199	0	0	1
Gm44284	1	3.12199	0	0	1
Epha1	1	3.12199	0	0	1
2010310C07Rik	1	3.12199	0	0	1
Tas2r143	1	3.12199	0	0	1
Tas2r135	1	3.12199	0	0	1
Tas2r126	1	3.12199	0	0	1
Olfr458	1	3.12199	0	0	1
Olfr457	1	3.12199	0	0	1
Olfr456	1	3.12199	0	0	1
Olfr455	1	3.12199	0	0	1
Tcaf3	1	3.12199	0	0	1
Tcaf2	1	3.12199	0	0	1
Tcaf1	1	3.12199	0	0	1
Olfr453	1	3.12199	0	0	1
Olfr38	1	3.12199	0	0	1
Olfr452	1	3.12199	0	0	1
Olfr450	1	3.12199	0	0	1
Olfr449	1	3.12199	0	0	1
Olfr448	1	3.12199	0	0	1
Olfr447	1	3.12199	0	0	1
Olfr446	1	3.12199	0	0	1
Olfr444	1	3.12199	0	0	1
Gm17472	1	3.12199	0	0	1
Gm20730	1	3.12199	0	0	1
Olfr441	1	3.12199	0	0	1
Olfr237-ps1	1	3.12199	0	0	1
Olfr437	1	3.12199	0	0	1
Olfr13	1	3.12199	0	0	1
Olfr435	1	3.12199	0	0	1
Olfr434	1	3.12199	0	0	1
Olfr47	1	3.12199	0	0	1
Gm44731	1	3.12199	0	0	1
Arhgef5	1	3.12199	0	0	1
Nobox	1	3.12199	0	0	1
9430018G01Rik	1	3.12199	0	0	1
Gm35216	1	3.12199	0	0	1
Cntnap2	1	3.12199	0	0	1
Zfp786	1	3.12199	0	0	1
Gm45738	1	3.12199	0	0	1
Gm16630	1	3.12199	0	0	1
Gm44696	1	3.12199	0	0	1
Sspo	1	3.12199	0	0	1
1700026J14Rik	1	3.12199	0	0	1
Gm5111	1	3.12199	0	0	1
Gm38804	1	3.12199	0	0	1
Gm44226	1	3.12199	0	0	1
Gm30781	1	3.12199	0	0	1
Gm44764	1	3.12199	0	0	1
Gm7932	1	3.12199	0	0	1
Aoc1	1	3.12199	0	0	1
Doxl1	1	3.12199	0	0	1
Doxl2	1	3.12199	0	0	1
4930563H07Rik	1	3.12199	0	0	1
Svs1	1	3.12199	0	0	1
Stk31	1	3.12199	0	0	1
Npy	1	3.12199	0	0	1
Gm3455	1	3.12199	0	0	1
4921507P07Rik	1	3.12199	0	0	1
Npvf	1	3.12199	0	0	1
C530044C16Rik	1	3.12199	0	0	1
Gm44109	1	3.12199	0	0	1
G930045G22Rik	1	3.12199	0	0	1
Gm32479	1	3.12199	0	0	1
Gm6559	1	3.12199	0	0	1
0610033M10Rik	1	3.12199	0	0	1
Nfe2l3	1	3.12199	0	0	1
Gm38811	1	3.12199	0	0	1
Gm44077	1	3.12199	0	0	1
Halr1	1	3.12199	0	0	1
Hoxa1	1	3.12199	0	0	1
Hoxa2	1	3.12199	0	0	1
Hoxaas2	1	3.12199	0	0	1
Hoxa3	1	3.12199	0	0	1
Gm15050	1	3.12199	0	0	1
Hoxaas3	1	3.12199	0	0	1
Gm29430	1	3.12199	0	0	1
Hoxa4	1	3.12199	0	0	1
Hoxa5	1	3.12199	0	0	1
Hoxa6	1	3.12199	0	0	1
Hoxa7	1	3.12199	0	0	1
Hoxa9	1	3.12199	0	0	1
Hoxa10	1	3.12199	0	0	1
Hoxa11	1	3.12199	0	0	1
Hoxa11os	1	3.12199	0	0	1
Hoxa13	1	3.12199	0	0	1
Hottip	1	3.12199	0	0	1
Evx1os	1	3.12199	0	0	1
Evx1	1	3.12199	0	0	1
1700094M24Rik	1	3.12199	0	0	1
Gm44028	1	3.12199	0	0	1
Gm4872	1	3.12199	0	0	1
Creb5	1	3.12199	0	0	1
Tril	1	3.12199	0	0	1
Gm16499	1	3.12199	0	0	1
Gm16499.1	1	3.12199	0	0	1
Cpvl	1	3.12199	0	0	1
4921529L05Rik	1	3.12199	0	0	1
9530036M11Rik	1	3.12199	0	0	1
Gm15527	1	3.12199	0	0	1
9130019P16Rik	1	3.12199	0	0	1
Prr15	1	3.12199	0	0	1
Wipf3	1	3.12199	0	0	1
Gm44026	1	3.12199	0	0	1
Scrn1	1	3.12199	0	0	1
Fkbp14	1	3.12199	0	0	1
Gm28402	1	3.12199	0	0	1
Crhr2	1	3.12199	0	0	1
Gm34358	1	3.12199	0	0	1
Inmt	1	3.12199	0	0	1
Mindy4	1	3.12199	0	0	1
Gm44073	1	3.12199	0	0	1
Aqp1	1	3.12199	0	0	1
Ghrhr	1	3.12199	0	0	1
6430584L05Rik	1	3.12199	0	0	1
Adcyap1r1	1	3.12199	0	0	1
Neurod6	1	3.12199	0	0	1
Gm3279	1	3.12199	0	0	1
Itprid1	1	3.12199	0	0	1
Ppp1r17	1	3.12199	0	0	1
Pde1c	1	3.12199	0	0	1
Fkbp9	1	3.12199	0	0	1
Vmn1r4	1	3.12199	0	0	1
Vmn1r5	1	3.12199	0	0	1
Vmn1r6	1	3.12199	0	0	1
Vmn1r7	1	3.12199	0	0	1
Vmn1r8	1	3.12199	0	0	1
Vmn1r9	1	3.12199	0	0	1
Vmn1r10	1	3.12199	0	0	1
Vmn1r11	1	3.12199	0	0	1
Vmn1r12	1	3.12199	0	0	1
Vmn1r13	1	3.12199	0	0	1
Vmn1r14	1	3.12199	0	0	1
Vmn1r15	1	3.12199	0	0	1
Vmn1r16	1	3.12199	0	0	1
Vmn1r17	1	3.12199	0	0	1
Vmn1r18	1	3.12199	0	0	1
Vmn1r19	1	3.12199	0	0	1
Vmn1r20	1	3.12199	0	0	1
4930533I22Rik	1	3.12199	0	0	1
Vmn1r21	1	3.12199	0	0	1
Vmn1r22	1	3.12199	0	0	1
Vmn1r23	1	3.12199	0	0	1
Vmn1r24	1	3.12199	0	0	1
Vmn1r25	1	3.12199	0	0	1
Vmn1r26	1	3.12199	0	0	1
Gm43994	1	3.12199	0	0	1
Vmn1r27	1	3.12199	0	0	1
Vmn1r28	1	3.12199	0	0	1
Vmn1r29	1	3.12199	0	0	1
Vmn1r30	1	3.12199	0	0	1
Gm35077	1	3.12199	0	0	1
Vmn1r31	1	3.12199	0	0	1
Nap1l5	1	3.12199	0	0	1
Fam13a	1	3.12199	0	0	1
Gm45060	1	3.12199	0	0	1
BB365896	1	3.12199	0	0	1
Gm5570	1	3.12199	0	0	1
A530053G22Rik	1	3.12199	0	0	1
Gm44410	1	3.12199	0	0	1
Gm35386	1	3.12199	0	0	1
Snca	1	3.12199	0	0	1
Mmrn1	1	3.12199	0	0	1
Gm43893	1	3.12199	0	0	1
Gm43894	1	3.12199	0	0	1
A730020E08Rik	1	3.12199	0	0	1
Ccser1	1	3.12199	0	0	1
9330118I20Rik	1	3.12199	0	0	1
Grid2	1	3.12199	0	0	1
Gm44071	1	3.12199	0	0	1
Gm44072	1	3.12199	0	0	1
Atoh1	1	3.12199	0	0	1
Qrfprl	1	3.12199	0	0	1
Gm16838	1	3.12199	0	0	1
4930544G11Rik	1	3.12199	0	0	1
2610300M13Rik	1	3.12199	0	0	1
Vmn1r32	1	3.12199	0	0	1
Vmn1r33	1	3.12199	0	0	1
Vmn1r34	1	3.12199	0	0	1
Vmn1r35	1	3.12199	0	0	1
Vmn1r36	1	3.12199	0	0	1
Vmn1r37	1	3.12199	0	0	1
Vmn1r38	1	3.12199	0	0	1
Vmn1r39	1	3.12199	0	0	1
4930597O21Rik	1	3.12199	0	0	1
Gm36816	1	3.12199	0	0	1
A430010J10Rik	1	3.12199	0	0	1
Gm38825	1	3.12199	0	0	1
Gm42889	1	3.12199	0	0	1
Tacstd2	1	3.12199	0	0	1
Igkv2-137	1	3.12199	0	0	1
Igkv1-136	1	3.12199	0	0	1
Igkv1-135	1	3.12199	0	0	1
Igkv14-134-1	1	3.12199	0	0	1
Igkv17-134	1	3.12199	0	0	1
Igkv1-133	1	3.12199	0	0	1
Gm43284	1	3.12199	0	0	1
Igkv1-132	1	3.12199	0	0	1
Igkv1-131	1	3.12199	0	0	1
Igkv14-130	1	3.12199	0	0	1
Igkv9-129	1	3.12199	0	0	1
Igkv9-128	1	3.12199	0	0	1
Igkv17-127	1	3.12199	0	0	1
Igkv14-126-1	1	3.12199	0	0	1
Igkv14-126	1	3.12199	0	0	1
Igkv11-125	1	3.12199	0	0	1
Igkv9-124	1	3.12199	0	0	1
Igkv9-123	1	3.12199	0	0	1
Igkv1-122	1	3.12199	0	0	1
Igkv17-121	1	3.12199	0	0	1
Igkv9-120	1	3.12199	0	0	1
Igkv9-119	1	3.12199	0	0	1
Igkv14-118-2	1	3.12199	0	0	1
Igkv14-118-1	1	3.12199	0	0	1
Gm43739	1	3.12199	0	0	1
Igkv11-118	1	3.12199	0	0	1
Igkv1-117	1	3.12199	0	0	1
Igkv2-116	1	3.12199	0	0	1
Igkv1-115	1	3.12199	0	0	1
Igkv11-114	1	3.12199	0	0	1
Igkv2-113	1	3.12199	0	0	1
Igkv2-112	1	3.12199	0	0	1
Igkv14-111	1	3.12199	0	0	1
Igkv1-110	1	3.12199	0	0	1
Igkv2-109	1	3.12199	0	0	1
Igkv1-108	1	3.12199	0	0	1
Igkv2-107	1	3.12199	0	0	1
Igkv11-106	1	3.12199	0	0	1
Igkv2-105	1	3.12199	0	0	1
Igkv16-104	1	3.12199	0	0	1
Igkv15-103	1	3.12199	0	0	1
Igkv15-102	1	3.12199	0	0	1
Igkv20-101-2	1	3.12199	0	0	1
Igkv15-101-1	1	3.12199	0	0	1
Igkv15-101	1	3.12199	0	0	1
Igkv14-100	1	3.12199	0	0	1
Igkv1-99	1	3.12199	0	0	1
Igkv12-98	1	3.12199	0	0	1
Igkv15-97	1	3.12199	0	0	1
Igkv10-96	1	3.12199	0	0	1
Igkv2-95-2	1	3.12199	0	0	1
Igkv2-95-1	1	3.12199	0	0	1
Igkv10-95	1	3.12199	0	0	1
Igkv10-94	1	3.12199	0	0	1
Igkv2-93-1	1	3.12199	0	0	1
Igkv19-93	1	3.12199	0	0	1
Igkv4-92	1	3.12199	0	0	1
Gm42925	1	3.12199	0	0	1
Igkv4-91	1	3.12199	0	0	1
Igkv4-90	1	3.12199	0	0	1
Gm42924	1	3.12199	0	0	1
Igkv12-89	1	3.12199	0	0	1
Igkv1-88	1	3.12199	0	0	1
Gm42539	1	3.12199	0	0	1
Gm42543	1	3.12199	0	0	1
Gm42542	1	3.12199	0	0	1
Igkv13-87	1	3.12199	0	0	1
Igkv4-86	1	3.12199	0	0	1
Igkv13-85	1	3.12199	0	0	1
Igkv13-84	1	3.12199	0	0	1
Igkv4-83	1	3.12199	0	0	1
Igkv13-82	1	3.12199	0	0	1
Igkv4-81	1	3.12199	0	0	1
Igkv13-80-1	1	3.12199	0	0	1
Igkv4-80	1	3.12199	0	0	1
Igkv4-79	1	3.12199	0	0	1
Igkv13-78-1	1	3.12199	0	0	1
Igkv4-78	1	3.12199	0	0	1
Gm43583	1	3.12199	0	0	1
Igkv4-77	1	3.12199	0	0	1
Igkv13-76	1	3.12199	0	0	1
Igkv4-75	1	3.12199	0	0	1
Igkv13-74-1	1	3.12199	0	0	1
Igkv4-74	1	3.12199	0	0	1
Igkv13-73-1	1	3.12199	0	0	1
Igkv4-73	1	3.12199	0	0	1
Igkv4-72	1	3.12199	0	0	1
Igkv13-71-1	1	3.12199	0	0	1
Igkv4-71	1	3.12199	0	0	1
Igkv4-70	1	3.12199	0	0	1
Igkv4-69	1	3.12199	0	0	1
Igkv4-68	1	3.12199	0	0	1
Igkv12-67	1	3.12199	0	0	1
Rprl1	1	3.12199	0	0	1
Igkv12-66	1	3.12199	0	0	1
Igkv4-65	1	3.12199	0	0	1
Igkv13-64	1	3.12199	0	0	1
Igkv4-63	1	3.12199	0	0	1
Igkv13-62-1	1	3.12199	0	0	1
Igkv4-62	1	3.12199	0	0	1
Igkv13-61-1	1	3.12199	0	0	1
Igkv4-61	1	3.12199	0	0	1
Igkv4-59	1	3.12199	0	0	1
Igkv4-60	1	3.12199	0	0	1
Igkv4-58	1	3.12199	0	0	1
Igkv13-57-2	1	3.12199	0	0	1
Igkv4-57-1	1	3.12199	0	0	1
Igkv13-57-1	1	3.12199	0	0	1
Igkv4-57	1	3.12199	0	0	1
Igkv13-56-1	1	3.12199	0	0	1
Igkv4-56	1	3.12199	0	0	1
Igkv13-55-1	1	3.12199	0	0	1
Igkv4-55	1	3.12199	0	0	1
Igkv13-54-1	1	3.12199	0	0	1
Igkv4-54	1	3.12199	0	0	1
Igkv4-53	1	3.12199	0	0	1
Gm42606	1	3.12199	0	0	1
Igkv4-51	1	3.12199	0	0	1
Gm42958	1	3.12199	0	0	1
Igkv4-50	1	3.12199	0	0	1
Igkv12-49	1	3.12199	0	0	1
Igkv5-48	1	3.12199	0	0	1
Igkv12-47	1	3.12199	0	0	1
Igkv12-46	1	3.12199	0	0	1
Igkv5-45	1	3.12199	0	0	1
Igkv12-44	1	3.12199	0	0	1
Igkv5-43	1	3.12199	0	0	1
Igkv12-42	1	3.12199	0	0	1
Igkv12-41	1	3.12199	0	0	1
Igkv5-40-1	1	3.12199	0	0	1
Igkv12-40	1	3.12199	0	0	1
Igkv5-39	1	3.12199	0	0	1
Gm43220	1	3.12199	0	0	1
Igkv12-38	1	3.12199	0	0	1
Igkv5-37	1	3.12199	0	0	1
Igkv18-36	1	3.12199	0	0	1
Igkv1-35	1	3.12199	0	0	1
Gm43586	1	3.12199	0	0	1
Igkv8-34	1	3.12199	0	0	1
Igkv7-33	1	3.12199	0	0	1
Igkv6-32	1	3.12199	0	0	1
Igkv8-31	1	3.12199	0	0	1
Igkv8-30	1	3.12199	0	0	1
Igkv6-29	1	3.12199	0	0	1
Igkv8-28	1	3.12199	0	0	1
Igkv8-27	1	3.12199	0	0	1
Igkv8-26	1	3.12199	0	0	1
Igkv6-25	1	3.12199	0	0	1
Igkv8-24	1	3.12199	0	0	1
Gm43218	1	3.12199	0	0	1
Igkv6-23	1	3.12199	0	0	1
Igkv8-22	1	3.12199	0	0	1
Igkv8-21	1	3.12199	0	0	1
Igkv6-20	1	3.12199	0	0	1
Igkv8-19	1	3.12199	0	0	1
Igkv8-18	1	3.12199	0	0	1
Igkv6-17	1	3.12199	0	0	1
Igkv8-16	1	3.12199	0	0	1
Gm42667	1	3.12199	0	0	1
Igkv6-15	1	3.12199	0	0	1
Gm10360	1	3.12199	0	0	1
Igkv6-14	1	3.12199	0	0	1
Igkv6-13	1	3.12199	0	0	1
Gm42720	1	3.12199	0	0	1
Igkv3-12-1	1	3.12199	0	0	1
Igkv3-12	1	3.12199	0	0	1
Igkv3-11	1	3.12199	0	0	1
Igkv3-10	1	3.12199	0	0	1
Igkv3-9	1	3.12199	0	0	1
Igkv3-8	1	3.12199	0	0	1
Igkv3-7	1	3.12199	0	0	1
Igkv3-6	1	3.12199	0	0	1
Igkv3-5	1	3.12199	0	0	1
Igkv3-4	1	3.12199	0	0	1
Igkv3-3	1	3.12199	0	0	1
Igkv3-2	1	3.12199	0	0	1
Igkv3-1	1	3.12199	0	0	1
Gm30211	1	3.12199	0	0	1
Igkj1	1	3.12199	0	0	1
Igkj2	1	3.12199	0	0	1
Igkj3	1	3.12199	0	0	1
Igkj4	1	3.12199	0	0	1
Igkj5	1	3.12199	0	0	1
Tex37	1	3.12199	0	0	1
Foxi3	1	3.12199	0	0	1
Gm44427	1	3.12199	0	0	1
Fabp1	1	3.12199	0	0	1
Smyd1	1	3.12199	0	0	1
Gm44110	1	3.12199	0	0	1
Gm44174	1	3.12199	0	0	1
Gm44175	1	3.12199	0	0	1
Cd8a	1	3.12199	0	0	1
Gm44172	1	3.12199	0	0	1
1700040L08Rik	1	3.12199	0	0	1
Reep1	1	3.12199	0	0	1
9130221F21Rik	1	3.12199	0	0	1
4933431G14Rik	1	3.12199	0	0	1
Gm38832	1	3.12199	0	0	1
Atoh8	1	3.12199	0	0	1
Sftpb	1	3.12199	0	0	1
Sh2d6	1	3.12199	0	0	1
Gm20536	1	3.12199	0	0	1
Tcf7l1	1	3.12199	0	0	1
Gm15401	1	3.12199	0	0	1
Gm15402	1	3.12199	0	0	1
Gm20560	1	3.12199	0	0	1
Dnah6	1	3.12199	0	0	1
1700065L07Rik	1	3.12199	0	0	1
4931417E11Rik	1	3.12199	0	0	1
Gm31747	1	3.12199	0	0	1
Gm44113	1	3.12199	0	0	1
Gm9008	1	3.12199	0	0	1
Gm44166	1	3.12199	0	0	1
Ctnna2	1	3.12199	0	0	1
Lrrtm1	1	3.12199	0	0	1
Reg3b	1	3.12199	0	0	1
Reg3d	1	3.12199	0	0	1
Reg3a	1	3.12199	0	0	1
Reg2	1	3.12199	0	0	1
Reg1	1	3.12199	0	0	1
Reg3g	1	3.12199	0	0	1
Gm29005	1	3.12199	0	0	1
Gm20362	1	3.12199	0	0	1
Gm44271	1	3.12199	0	0	1
Gm20594	1	3.12199	0	0	1
Gm4409	1	3.12199	0	0	1
Lrrtm4	1	3.12199	0	0	1
Gm38839	1	3.12199	0	0	1
1700009C05Rik	1	3.12199	0	0	1
Gm20383	1	3.12199	0	0	1
Gm44202	1	3.12199	0	0	1
Eva1a	1	3.12199	0	0	1
Gm15864	1	3.12199	0	0	1
Tacr1	1	3.12199	0	0	1
Gm44145	1	3.12199	0	0	1
Gm17034	1	3.12199	0	0	1
Gm38843	1	3.12199	0	0	1
Gm32591	1	3.12199	0	0	1
2310069B03Rik	1	3.12199	0	0	1
Gm45145	1	3.12199	0	0	1
M1ap	1	3.12199	0	0	1
Loxl3	1	3.12199	0	0	1
Tlx2	1	3.12199	0	0	1
Lbx2	1	3.12199	0	0	1
Gm44287	1	3.12199	0	0	1
Rtkn	1	3.12199	0	0	1
Wdr54	1	3.12199	0	0	1
1700003E16Rik	1	3.12199	0	0	1
Gm15624	1	3.12199	0	0	1
B230319C09Rik	1	3.12199	0	0	1
Actg2	1	3.12199	0	0	1
Gm21284	1	3.12199	0	0	1
Clec4f	1	3.12199	0	0	1
Cd207	1	3.12199	0	0	1
Vax2os	1	3.12199	0	0	1
Atp6v1b1	1	3.12199	0	0	1
1700124L16Rik	1	3.12199	0	0	1
Ankrd53	1	3.12199	0	0	1
Gm43920	1	3.12199	0	0	1
Dysf	1	3.12199	0	0	1
Gm33024	1	3.12199	0	0	1
Gm15475	1	3.12199	0	0	1
Gm44127	1	3.12199	0	0	1
Gm10445	1	3.12199	0	0	1
4930504D19Rik	1	3.12199	0	0	1
Cyp26b1	1	3.12199	0	0	1
Gm44012	1	3.12199	0	0	1
Gm5878	1	3.12199	0	0	1
Emx1	1	3.12199	0	0	1
Sfxn5	1	3.12199	0	0	1
Noto	1	3.12199	0	0	1
Fbxo41	1	3.12199	0	0	1
Egr4	1	3.12199	0	0	1
Nat8f7	1	3.12199	0	0	1
Nat8f3	1	3.12199	0	0	1
Nat8f6	1	3.12199	0	0	1
Nat8f5	1	3.12199	0	0	1
Nat8	1	3.12199	0	0	1
Nat8f2	1	3.12199	0	0	1
4930553P18Rik	1	3.12199	0	0	1
Figla	1	3.12199	0	0	1
Add2	1	3.12199	0	0	1
Gm44089	1	3.12199	0	0	1
Tgfa	1	3.12199	0	0	1
Gm44941	1	3.12199	0	0	1
2310040G24Rik	1	3.12199	0	0	1
Gm43936	1	3.12199	0	0	1
Gm44386	1	3.12199	0	0	1
Asprv1	1	3.12199	0	0	1
Gm44214	1	3.12199	0	0	1
D6Ertd527e	1	3.12199	0	0	1
Antxr1	1	3.12199	0	0	1
Gm44418	1	3.12199	0	0	1
Gkn1	1	3.12199	0	0	1
Gkn2	1	3.12199	0	0	1
Gkn3	1	3.12199	0	0	1
Bmp10	1	3.12199	0	0	1
Prokr1	1	3.12199	0	0	1
Gm34312	1	3.12199	0	0	1
Gm44097	1	3.12199	0	0	1
1810020O05Rik	1	3.12199	0	0	1
Gm44210	1	3.12199	0	0	1
Gm43904	1	3.12199	0	0	1
Gp9	1	3.12199	0	0	1
Gm26636	1	3.12199	0	0	1
Gm5577	1	3.12199	0	0	1
Gm38708	1	3.12199	0	0	1
Gata2	1	3.12199	0	0	1
Dnajb8	1	3.12199	0	0	1
1700031F10Rik	1	3.12199	0	0	1
Gm44265	1	3.12199	0	0	1
Gm44264	1	3.12199	0	0	1
Gm44170	1	3.12199	0	0	1
Kbtbd12	1	3.12199	0	0	1
Gm26588	1	3.12199	0	0	1
Podxl2	1	3.12199	0	0	1
Gm15612	1	3.12199	0	0	1
4933427D06Rik	1	3.12199	0	0	1
Gm1965	1	3.12199	0	0	1
Gm6507	1	3.12199	0	0	1
Gm839	1	3.12199	0	0	1
Gm44204	1	3.12199	0	0	1
4930512J16Rik	1	3.12199	0	0	1
Gm26811	1	3.12199	0	0	1
Vmn1r40	1	3.12199	0	0	1
Vmn1r41	1	3.12199	0	0	1
Vmn1r42	1	3.12199	0	0	1
Vmn1r43	1	3.12199	0	0	1
Vmn1r44	1	3.12199	0	0	1
Vmn1r45	1	3.12199	0	0	1
Vmn1r46	1	3.12199	0	0	1
Vmn1r47	1	3.12199	0	0	1
Vmn1r48	1	3.12199	0	0	1
Vmn1r49	1	3.12199	0	0	1
Vmn1r50	1	3.12199	0	0	1
Vmn1r51	1	3.12199	0	0	1
Vmn1r52	1	3.12199	0	0	1
V1ra8	1	3.12199	0	0	1
Vmn1r53	1	3.12199	0	0	1
Vmn1r54	1	3.12199	0	0	1
BC048671	1	3.12199	0	0	1
Chst13	1	3.12199	0	0	1
Uroc1	1	3.12199	0	0	1
Cfap100	1	3.12199	0	0	1
Gm44117	1	3.12199	0	0	1
Klf15	1	3.12199	0	0	1
Gm44421	1	3.12199	0	0	1
Gm45901	1	3.12199	0	0	1
Aldh1l1	1	3.12199	0	0	1
Gm15756	1	3.12199	0	0	1
Gm44105	1	3.12199	0	0	1
Gm44278	1	3.12199	0	0	1
Gm14573	1	3.12199	0	0	1
Fbln2	1	3.12199	0	0	1
Wnt7a	1	3.12199	0	0	1
Gm45216	1	3.12199	0	0	1
Gm45218	1	3.12199	0	0	1
Grip2	1	3.12199	0	0	1
4930590J08Rik	1	3.12199	0	0	1
Fgd5	1	3.12199	0	0	1
4930466I24Rik	1	3.12199	0	0	1
Trh	1	3.12199	0	0	1
Prickle2	1	3.12199	0	0	1
Adamts9	1	3.12199	0	0	1
A730049H05Rik	1	3.12199	0	0	1
Gm15737	1	3.12199	0	0	1
9530026P05Rik	1	3.12199	0	0	1
Magi1	1	3.12199	0	0	1
4930511E03Rik	1	3.12199	0	0	1
Kbtbd8os	1	3.12199	0	0	1
AY512915	1	3.12199	0	0	1
Gm10234	1	3.12199	0	0	1
Tafa1	1	3.12199	0	0	1
1700123L14Rik	1	3.12199	0	0	1
Tafa4	1	3.12199	0	0	1
Lmod3	1	3.12199	0	0	1
Gm32592	1	3.12199	0	0	1
Gm765	1	3.12199	0	0	1
Gm44196	1	3.12199	0	0	1
4930595L18Rik	1	3.12199	0	0	1
Gm20705	1	3.12199	0	0	1
Gpr27	1	3.12199	0	0	1
Prok2	1	3.12199	0	0	1
Gm26748	1	3.12199	0	0	1
Gm43067	1	3.12199	0	0	1
Gm44442	1	3.12199	0	0	1
Gm33201	1	3.12199	0	0	1
Gm44107	1	3.12199	0	0	1
1700049E22Rik	1	3.12199	0	0	1
Gm43950	1	3.12199	0	0	1
Gm43948	1	3.12199	0	0	1
Pdzrn3	1	3.12199	0	0	1
Gm26911	1	3.12199	0	0	1
Gm44169	1	3.12199	0	0	1
Gm9871	1	3.12199	0	0	1
Gm44176	1	3.12199	0	0	1
Cntn3	1	3.12199	0	0	1
4930587E11Rik	1	3.12199	0	0	1
Chl1	1	3.12199	0	0	1
Cntn6	1	3.12199	0	0	1
Gm19757	1	3.12199	0	0	1
Gm15631	1	3.12199	0	0	1
Cntn4	1	3.12199	0	0	1
Il5ra	1	3.12199	0	0	1
Gm34933	1	3.12199	0	0	1
Lrrn1	1	3.12199	0	0	1
4933431M02Rik	1	3.12199	0	0	1
Gm44040	1	3.12199	0	0	1
Gm20387	1	3.12199	0	0	1
Grm7	1	3.12199	0	0	1
1700054K19Rik	1	3.12199	0	0	1
Lmcd1	1	3.12199	0	0	1
5031434C07Rik	1	3.12199	0	0	1
Ssu2	1	3.12199	0	0	1
Cav3	1	3.12199	0	0	1
Oxtr	1	3.12199	0	0	1
Gm44081	1	3.12199	0	0	1
Lhfpl4	1	3.12199	0	0	1
Gm16161	1	3.12199	0	0	1
Cpne9	1	3.12199	0	0	1
Cidec	1	3.12199	0	0	1
Il17rc	1	3.12199	0	0	1
Prrt3	1	3.12199	0	0	1
Fancd2os	1	3.12199	0	0	1
Gm44200	1	3.12199	0	0	1
Gm44199	1	3.12199	0	0	1
1700015O11Rik	1	3.12199	0	0	1
Gm43964	1	3.12199	0	0	1
Ghrl	1	3.12199	0	0	1
Gm44053	1	3.12199	0	0	1
Atp2b2	1	3.12199	0	0	1
Gm44167	1	3.12199	0	0	1
Gm15082	1	3.12199	0	0	1
Gm15083	1	3.12199	0	0	1
Slc6a11	1	3.12199	0	0	1
Slc6a1	1	3.12199	0	0	1
Hrh1	1	3.12199	0	0	1
Gm17733	1	3.12199	0	0	1
Syn2	1	3.12199	0	0	1
Gm17482	1	3.12199	0	0	1
Timp4	1	3.12199	0	0	1
Gm44079	1	3.12199	0	0	1
Gm36355	1	3.12199	0	0	1
Mkrn2os	1	3.12199	0	0	1
Tmem40	1	3.12199	0	0	1
Efcab12	1	3.12199	0	0	1
Gm44206	1	3.12199	0	0	1
Rho	1	3.12199	0	0	1
H1foo	1	3.12199	0	0	1
Plxnd1	1	3.12199	0	0	1
Gm20404	1	3.12199	0	0	1
9530062K07Rik	1	3.12199	0	0	1
Gm44957	1	3.12199	0	0	1
2025-03-08	1	3.12199	0	0	1
Alox5	1	3.12199	0	0	1
Olfr211	1	3.12199	0	0	1
Olfr212	1	3.12199	0	0	1
Olfr213	1	3.12199	0	0	1
Gm5580	1	3.12199	0	0	1
Olfr214	1	3.12199	0	0	1
Olfr215	1	3.12199	0	0	1
Rassf4	1	3.12199	0	0	1
Depp1	1	3.12199	0	0	1
Tmem72	1	3.12199	0	0	1
D030044L04Rik	1	3.12199	0	0	1
Cxcl12	1	3.12199	0	0	1
Gm4640	1	3.12199	0	0	1
6820426E19Rik	1	3.12199	0	0	1
Gm9946	1	3.12199	0	0	1
Gm45083	1	3.12199	0	0	1
1700030F04Rik	1	3.12199	0	0	1
Gm7292	1	3.12199	0	0	1
Zfp239	1	3.12199	0	0	1
Gm29509	1	3.12199	0	0	1
Fxyd4	1	3.12199	0	0	1
Ret	1	3.12199	0	0	1
1700069P05Rik	1	3.12199	0	0	1
Gm30557	1	3.12199	0	0	1
Gm30498	1	3.12199	0	0	1
Zfp9	1	3.12199	0	0	1
Cacna1c	1	3.12199	0	0	1
Lrtm2	1	3.12199	0	0	1
Wnt5b	1	3.12199	0	0	1
Gm44317	1	3.12199	0	0	1
4930540M05Rik	1	3.12199	0	0	1
Ninj2	1	3.12199	0	0	1
B4galnt3	1	3.12199	0	0	1
Tmem121b	1	3.12199	0	0	1
Gm20692	1	3.12199	0	0	1
1700072O05Rik	1	3.12199	0	0	1
Cecr2	1	3.12199	0	0	1
Slc25a18	1	3.12199	0	0	1
Mical3	1	3.12199	0	0	1
Gm43916	1	3.12199	0	0	1
Gm43915	1	3.12199	0	0	1
Gm4651	1	3.12199	0	0	1
Gm15856	1	3.12199	0	0	1
Slc6a12	1	3.12199	0	0	1
Iqsec3	1	3.12199	0	0	1
A2m	1	3.12199	0	0	1
Gm7298	1	3.12199	0	0	1
Mug1	1	3.12199	0	0	1
Mug2	1	3.12199	0	0	1
1700063H04Rik	1	3.12199	0	0	1
Rimklb	1	3.12199	0	0	1
Mfap5	1	3.12199	0	0	1
Aicda	1	3.12199	0	0	1
Gm16556	1	3.12199	0	0	1
Gdf3	1	3.12199	0	0	1
Dppa3	1	3.12199	0	0	1
Nanog	1	3.12199	0	0	1
Gm26826	1	3.12199	0	0	1
C3ar1	1	3.12199	0	0	1
Clec4a1	1	3.12199	0	0	1
Clec4a3	1	3.12199	0	0	1
Clec4a4	1	3.12199	0	0	1
Clec4b1	1	3.12199	0	0	1
Clec4a2	1	3.12199	0	0	1
Clec4b2	1	3.12199	0	0	1
Clec4n	1	3.12199	0	0	1
Clec4d	1	3.12199	0	0	1
Clec4e	1	3.12199	0	0	1
Vmn2r19	1	3.12199	0	0	1
Vmn2r20	1	3.12199	0	0	1
Vmn2r21	1	3.12199	0	0	1
Vmn2r22	1	3.12199	0	0	1
Vmn2r23	1	3.12199	0	0	1
Vmn2r24	1	3.12199	0	0	1
Vmn2r25	1	3.12199	0	0	1
Vmn2r26	1	3.12199	0	0	1
Vmn2r27	1	3.12199	0	0	1
Gm43971	1	3.12199	0	0	1
Cd163	1	3.12199	0	0	1
1700013D24Rik	1	3.12199	0	0	1
1700027F06Rik	1	3.12199	0	0	1
Gm44006	1	3.12199	0	0	1
Clstn3	1	3.12199	0	0	1
Gm44096	1	3.12199	0	0	1
C1rl	1	3.12199	0	0	1
C1ra	1	3.12199	0	0	1
C1s1	1	3.12199	0	0	1
Gm16567	1	3.12199	0	0	1
C1rb	1	3.12199	0	0	1
C1s2	1	3.12199	0	0	1
Gm15884	1	3.12199	0	0	1
Gnb3	1	3.12199	0	0	1
P3h3	1	3.12199	0	0	1
Gpr162	1	3.12199	0	0	1
A230083G16Rik	1	3.12199	0	0	1
Pianp	1	3.12199	0	0	1
4930557K07Rik	1	3.12199	0	0	1
Gm28967	1	3.12199	0	0	1
Tuba3a	1	3.12199	0	0	1
Ltbr	1	3.12199	0	0	1
Scnn1a	1	3.12199	0	0	1
Plekhg6	1	3.12199	0	0	1
Gm26728	1	3.12199	0	0	1
Vwf	1	3.12199	0	0	1
Ano2	1	3.12199	0	0	1
Ntf3	1	3.12199	0	0	1
Gm10415	1	3.12199	0	0	1
Gm29009	1	3.12199	0	0	1
Kcna5	1	3.12199	0	0	1
Gm45869	1	3.12199	0	0	1
Kcna1	1	3.12199	0	0	1
Kcna6	1	3.12199	0	0	1
Gm26673	1	3.12199	0	0	1
1700018A23Rik	1	3.12199	0	0	1
Akap3	1	3.12199	0	0	1
Dyrk4	1	3.12199	0	0	1
Rad51ap1	1	3.12199	0	0	1
Fgf6	1	3.12199	0	0	1
Fgf23	1	3.12199	0	0	1
Platr31	1	3.12199	0	0	1
Gm43126	1	3.12199	0	0	1
Gm43635	1	3.12199	0	0	1
Gm38404	1	3.12199	0	0	1
Gm43634	1	3.12199	0	0	1
Prmt8	1	3.12199	0	0	1
Gm42738	1	3.12199	0	0	1
Gm38901	1	3.12199	0	0	1
Tspan11	1	3.12199	0	0	1
Gm15870	1	3.12199	0	0	1
Tspan9	1	3.12199	0	0	1
9330102E08Rik	1	3.12199	0	0	1
Gm10010	1	3.12199	0	0	1
Tead4	1	3.12199	0	0	1
Gm44190	1	3.12199	0	0	1
Foxm1	1	3.12199	0	0	1
Tex52	1	3.12199	0	0	1
Gm15862	1	3.12199	0	0	1
Nrip2	1	3.12199	0	0	1
Pzp	1	3.12199	0	0	1
A2ml1	1	3.12199	0	0	1
Gm44009	1	3.12199	0	0	1
Klrb1a	1	3.12199	0	0	1
Clec2h	1	3.12199	0	0	1
Klrb1	1	3.12199	0	0	1
Klrb1b	1	3.12199	0	0	1
Gm44067	1	3.12199	0	0	1
BC035044	1	3.12199	0	0	1
Clec2g	1	3.12199	0	0	1
Gm15987	1	3.12199	0	0	1
Clec2f	1	3.12199	0	0	1
Gm44000	1	3.12199	0	0	1
Clec2e	1	3.12199	0	0	1
4922502D21Rik	1	3.12199	0	0	1
Clec12b	1	3.12199	0	0	1
Clec1b	1	3.12199	0	0	1
Clec9a	1	3.12199	0	0	1
Gm43914	1	3.12199	0	0	1
Clec1a	1	3.12199	0	0	1
Olr1	1	3.12199	0	0	1
Tmem52b	1	3.12199	0	0	1
1700101I11Rik	1	3.12199	0	0	1
Klre1	1	3.12199	0	0	1
Klrc3	1	3.12199	0	0	1
Klri1	1	3.12199	0	0	1
Klri2	1	3.12199	0	0	1
Gm156	1	3.12199	0	0	1
Klra17	1	3.12199	0	0	1
Gm17631	1	3.12199	0	0	1
Klra5	1	3.12199	0	0	1
Klra6	1	3.12199	0	0	1
Klra4	1	3.12199	0	0	1
Klra8	1	3.12199	0	0	1
Klra9	1	3.12199	0	0	1
Klra7	1	3.12199	0	0	1
Klra10	1	3.12199	0	0	1
Klra3	1	3.12199	0	0	1
Klra1	1	3.12199	0	0	1
Klra2	1	3.12199	0	0	1
Styk1	1	3.12199	0	0	1
Gm6619	1	3.12199	0	0	1
5430401F13Rik	1	3.12199	0	0	1
Tas2r130	1	3.12199	0	0	1
Tas2r107	1	3.12199	0	0	1
Tas2r106	1	3.12199	0	0	1
Tas2r104	1	3.12199	0	0	1
Tas2r105	1	3.12199	0	0	1
Tas2r114	1	3.12199	0	0	1
Gm43974	1	3.12199	0	0	1
Prb1	1	3.12199	0	0	1
Prpmp5	1	3.12199	0	0	1
Gm8882	1	3.12199	0	0	1
Prh1	1	3.12199	0	0	1
Prp2	1	3.12199	0	0	1
A630073D07Rik	1	3.12199	0	0	1
Tas2r120	1	3.12199	0	0	1
Tas2r121	1	3.12199	0	0	1
Tas2r122	1	3.12199	0	0	1
Tas2r115	1	3.12199	0	0	1
Tas2r124	1	3.12199	0	0	1
Tas2r102	1	3.12199	0	0	1
Tas2r136	1	3.12199	0	0	1
Tas2r117	1	3.12199	0	0	1
Tas2r123	1	3.12199	0	0	1
Tas2r116	1	3.12199	0	0	1
Tas2r110	1	3.12199	0	0	1
Tas2r113	1	3.12199	0	0	1
Tas2r125	1	3.12199	0	0	1
Tas2r129	1	3.12199	0	0	1
Tas2r131	1	3.12199	0	0	1
Tas2r109	1	3.12199	0	0	1
Tas2r103	1	3.12199	0	0	1
Tas2r140	1	3.12199	0	0	1
5530400C23Rik	1	3.12199	0	0	1
Kap	1	3.12199	0	0	1
Gm17088	1	3.12199	0	0	1
Gm17089	1	3.12199	0	0	1
4933406J09Rik	1	3.12199	0	0	1
Bcl2l14	1	3.12199	0	0	1
Gm44448	1	3.12199	0	0	1
Gm38910	1	3.12199	0	0	1
Gm44017	1	3.12199	0	0	1
Gm36328	1	3.12199	0	0	1
Gm44366	1	3.12199	0	0	1
Gm44238	1	3.12199	0	0	1
Gprc5d	1	3.12199	0	0	1
Hebp1	1	3.12199	0	0	1
Gm19434	1	3.12199	0	0	1
Gsg1	1	3.12199	0	0	1
Gm36640	1	3.12199	0	0	1
Pbp2	1	3.12199	0	0	1
Gm44275	1	3.12199	0	0	1
4930425L21Rik	1	3.12199	0	0	1
Grin2b	1	3.12199	0	0	1
Gm14329	1	3.12199	0	0	1
Gm14330	1	3.12199	0	0	1
Gm26653	1	3.12199	0	0	1
Gm8994	1	3.12199	0	0	1
E330021D16Rik	1	3.12199	0	0	1
Gm44140	1	3.12199	0	0	1
Plbd1	1	3.12199	0	0	1
Gucy2c	1	3.12199	0	0	1
Smco3	1	3.12199	0	0	1
Art4	1	3.12199	0	0	1
Erp27	1	3.12199	0	0	1
Pde6h	1	3.12199	0	0	1
Rerg	1	3.12199	0	0	1
Ptpro	1	3.12199	0	0	1
Gm44258	1	3.12199	0	0	1
Eps8	1	3.12199	0	0	1
Slc15a5	1	3.12199	0	0	1
Mgst1	1	3.12199	0	0	1
Lmo3	1	3.12199	0	0	1
A830011K09Rik	1	3.12199	0	0	1
Gm30332	1	3.12199	0	0	1
B230110G15Rik	1	3.12199	0	0	1
Igbp1b	1	3.12199	0	0	1
4922502N22Rik	1	3.12199	0	0	1
Rergl	1	3.12199	0	0	1
4930404I20Rik	1	3.12199	0	0	1
Pik3c2g	1	3.12199	0	0	1
Plcz1	1	3.12199	0	0	1
Capza3	1	3.12199	0	0	1
Gm11077	1	3.12199	0	0	1
Gm30524	1	3.12199	0	0	1
Gm28523	1	3.12199	0	0	1
Pde3a	1	3.12199	0	0	1
Slco1c1	1	3.12199	0	0	1
Slco1b2	1	3.12199	0	0	1
Gm5724	1	3.12199	0	0	1
Slco1a4	1	3.12199	0	0	1
Gm30784	1	3.12199	0	0	1
Slco1a1	1	3.12199	0	0	1
Gm6614	1	3.12199	0	0	1
Slco1a6	1	3.12199	0	0	1
Slco1a5	1	3.12199	0	0	1
Iapp	1	3.12199	0	0	1
Spx	1	3.12199	0	0	1
Gys2	1	3.12199	0	0	1
Abcc9	1	3.12199	0	0	1
5330439B14Rik	1	3.12199	0	0	1
Sult6b2	1	3.12199	0	0	1
Gm7457	1	3.12199	0	0	1
A930014E10Rik	1	3.12199	0	0	1
4930434O05Rik	1	3.12199	0	0	1
Gm31108	1	3.12199	0	0	1
1700126G02Rik	1	3.12199	0	0	1
D6Ertd474e	1	3.12199	0	0	1
4930579D09Rik	1	3.12199	0	0	1
1700060C16Rik	1	3.12199	0	0	1
Sox5	1	3.12199	0	0	1
Sox5os1	1	3.12199	0	0	1
Sox5os2	1	3.12199	0	0	1
Sox5it	1	3.12199	0	0	1
Sox5os3	1	3.12199	0	0	1
Sox5os4	1	3.12199	0	0	1
Sox5os5	1	3.12199	0	0	1
Gm26666	1	3.12199	0	0	1
Gm15687	1	3.12199	0	0	1
Gm15543	1	3.12199	0	0	1
Gm15706	1	3.12199	0	0	1
2010013B24Rik	1	3.12199	0	0	1
Lmntd1	1	3.12199	0	0	1
Gm15499	1	3.12199	0	0	1
Tuba3b	1	3.12199	0	0	1
Gm15704	1	3.12199	0	0	1
Rassf8	1	3.12199	0	0	1
Bhlhe41	1	3.12199	0	0	1
Sspn	1	3.12199	0	0	1
Sspnos	1	3.12199	0	0	1
Gm32914	1	3.12199	0	0	1
4930479D17Rik	1	3.12199	0	0	1
Arntl2	1	3.12199	0	0	1
Smco2	1	3.12199	0	0	1
1700034J05Rik	1	3.12199	0	0	1
Gm44085	1	3.12199	0	0	1
Rep15	1	3.12199	0	0	1
Mansc4	1	3.12199	0	0	1
E330012B07Rik	1	3.12199	0	0	1
Gm15767	1	3.12199	0	0	1
Pthlh	1	3.12199	0	0	1
Gm6288	1	3.12199	0	0	1
1700049E15Rik	1	3.12199	0	0	1
Gm15762	1	3.12199	0	0	1
Far2os2	1	3.12199	0	0	1
Far2	1	3.12199	0	0	1
Far2os1	1	3.12199	0	0	1
Gm17216	1	3.12199	0	0	1
Tmtc1	1	3.12199	0	0	1
Gm44020	1	3.12199	0	0	1
Gm6313	1	3.12199	0	0	1
4930528G23Rik	1	3.12199	0	0	1
Gm44115	1	3.12199	0	0	1
Gm43913	1	3.12199	0	0	1
Dennd5b	1	3.12199	0	0	1
Gm10203	1	3.12199	0	0	1
1700003I16Rik	1	3.12199	0	0	1
Gm21814	1	3.12199	0	0	1
Speer9-ps1	1	3.12199	0	0	1
AU018091	1	3.12199	0	0	1
Nlrp12	1	3.12199	0	0	1
Cacng7	1	3.12199	0	0	1
Gm44257	1	3.12199	0	0	1
Gm44151	1	3.12199	0	0	1
3300002P13Rik	1	3.12199	0	0	1
Cacng6	1	3.12199	0	0	1
Tarm1	1	3.12199	0	0	1
Gm44920	1	3.12199	0	0	1
Oscar	1	3.12199	0	0	1
Gm15927	1	3.12199	0	0	1
Gm15929	1	3.12199	0	0	1
Pirb	1	3.12199	0	0	1
Gm15448	1	3.12199	0	0	1
Pira2	1	3.12199	0	0	1
Gm14548	1	3.12199	0	0	1
Lilra6	1	3.12199	0	0	1
Gm44581	1	3.12199	0	0	1
1700095K22Rik	1	3.12199	0	0	1
9430041J12Rik	1	3.12199	0	0	1
Ttyh1	1	3.12199	0	0	1
Cdc42ep5	1	3.12199	0	0	1
Lilra5	1	3.12199	0	0	1
Ncr1	1	3.12199	0	0	1
Gp6	1	3.12199	0	0	1
Gm15494	1	3.12199	0	0	1
Tnni3	1	3.12199	0	0	1
Gm15873	1	3.12199	0	0	1
Syt5	1	3.12199	0	0	1
Ptprh	1	3.12199	0	0	1
Gm44877	1	3.12199	0	0	1
Brsk1	1	3.12199	0	0	1
Tmem150b	1	3.12199	0	0	1
Fam71e2	1	3.12199	0	0	1
Il11	1	3.12199	0	0	1
Tmem190	1	3.12199	0	0	1
Shisa7	1	3.12199	0	0	1
Gm36210	1	3.12199	0	0	1
Gm44983	1	3.12199	0	0	1
Ssc5d	1	3.12199	0	0	1
Sbk2	1	3.12199	0	0	1
Sbk3	1	3.12199	0	0	1
Ccdc106	1	3.12199	0	0	1
4632433K11Rik	1	3.12199	0	0	1
Gm15510	1	3.12199	0	0	1
Rfpl4	1	3.12199	0	0	1
Rasl2-9	1	3.12199	0	0	1
Vmn1r55	1	3.12199	0	0	1
Vmn1r56	1	3.12199	0	0	1
Vmn1r57	1	3.12199	0	0	1
Nlrp2	1	3.12199	0	0	1
Gm5065	1	3.12199	0	0	1
Vmn1r58	1	3.12199	0	0	1
Vmn1r59	1	3.12199	0	0	1
Vmn2r28	1	3.12199	0	0	1
Vmn1r60	1	3.12199	0	0	1
Vmn1r61	1	3.12199	0	0	1
Vmn1r62	1	3.12199	0	0	1
Vmn1r63	1	3.12199	0	0	1
Vmn1r64	1	3.12199	0	0	1
Vmn1r65	1	3.12199	0	0	1
4933402C05Rik	1	3.12199	0	0	1
Gm44733	1	3.12199	0	0	1
Nlrp4c	1	3.12199	0	0	1
Gm36371	1	3.12199	0	0	1
Gm45148	1	3.12199	0	0	1
Galp	1	3.12199	0	0	1
Zscan5b	1	3.12199	0	0	1
Epp13	1	3.12199	0	0	1
Gm45069	1	3.12199	0	0	1
Zfp583	1	3.12199	0	0	1
Gm38944	1	3.12199	0	0	1
Gm3854	1	3.12199	0	0	1
Zfp78	1	3.12199	0	0	1
Smim17	1	3.12199	0	0	1
Gm16306	1	3.12199	0	0	1
Olfr1344	1	3.12199	0	0	1
Olfr1336	1	3.12199	0	0	1
Olfr1346	1	3.12199	0	0	1
Olfr5	1	3.12199	0	0	1
Olfr1347	1	3.12199	0	0	1
Olfr1348	1	3.12199	0	0	1
Olfr1349	1	3.12199	0	0	1
Olfr1350	1	3.12199	0	0	1
Zim2	1	3.12199	0	0	1
Zim1	1	3.12199	0	0	1
Peg3	1	3.12199	0	0	1
Usp29	1	3.12199	0	0	1
Zim3	1	3.12199	0	0	1
Aurkc	1	3.12199	0	0	1
Vmn2r29	1	3.12199	0	0	1
Vmn2r30	1	3.12199	0	0	1
Vmn2r31	1	3.12199	0	0	1
Vmn2r32	1	3.12199	0	0	1
Vmn2r33	1	3.12199	0	0	1
Vmn2r34	1	3.12199	0	0	1
Vmn2r35	1	3.12199	0	0	1
Vmn2r36	1	3.12199	0	0	1
Vmn2r41	1	3.12199	0	0	1
Vmn2r42	1	3.12199	0	0	1
Vmn2r43	1	3.12199	0	0	1
Vmn2r44	1	3.12199	0	0	1
Vmn2r45	1	3.12199	0	0	1
Vmn2r40	1	3.12199	0	0	1
Vmn2r39	1	3.12199	0	0	1
Vmn2r38	1	3.12199	0	0	1
Vmn2r37	1	3.12199	0	0	1
Gm10302	1	3.12199	0	0	1
Vmn2r46	1	3.12199	0	0	1
Vmn2r47	1	3.12199	0	0	1
Vmn2r48	1	3.12199	0	0	1
Vmn2r49	1	3.12199	0	0	1
Vmn2r50	1	3.12199	0	0	1
Vmn2r51	1	3.12199	0	0	1
Vmn2r52	1	3.12199	0	0	1
Vmn1r66	1	3.12199	0	0	1
Vmn1r67	1	3.12199	0	0	1
Vmn1r68	1	3.12199	0	0	1
Vmn1r69	1	3.12199	0	0	1
Vmn1r70	1	3.12199	0	0	1
Nlrp4b	1	3.12199	0	0	1
Gm45379	1	3.12199	0	0	1
Vmn1r71	1	3.12199	0	0	1
Zscan4b	1	3.12199	0	0	1
Zscan4c	1	3.12199	0	0	1
Zscan4-ps1	1	3.12199	0	0	1
Zscan4d	1	3.12199	0	0	1
Zscan4e	1	3.12199	0	0	1
Zscan4f	1	3.12199	0	0	1
Zscan4-ps2	1	3.12199	0	0	1
Zscan4-ps3	1	3.12199	0	0	1
Vmn1r72	1	3.12199	0	0	1
Vmn1r73	1	3.12199	0	0	1
Vmn1r74	1	3.12199	0	0	1
Vmn1r75	1	3.12199	0	0	1
Vmn1r76	1	3.12199	0	0	1
Vmn1r77	1	3.12199	0	0	1
Vmn1r78	1	3.12199	0	0	1
Vmn1r79	1	3.12199	0	0	1
Vmn1r80	1	3.12199	0	0	1
Gm4224	1	3.12199	0	0	1
Vmn1r81	1	3.12199	0	0	1
Vmn1r82	1	3.12199	0	0	1
Vmn1r83	1	3.12199	0	0	1
Vmn1r84	1	3.12199	0	0	1
2900092C05Rik	1	3.12199	0	0	1
Vmn2r53	1	3.12199	0	0	1
Vmn2r54	1	3.12199	0	0	1
Vmn2r55	1	3.12199	0	0	1
Vmn2r56	1	3.12199	0	0	1
Gm45593	1	3.12199	0	0	1
Gm31152	1	3.12199	0	0	1
Rnf225	1	3.12199	0	0	1
Gm29638	1	3.12199	0	0	1
Zfp324	1	3.12199	0	0	1
Zfp446	1	3.12199	0	0	1
Mzf1	1	3.12199	0	0	1
Vmn1r85	1	3.12199	0	0	1
Gm45436	1	3.12199	0	0	1
Vmn1r86	1	3.12199	0	0	1
Vmn1r87	1	3.12199	0	0	1
Vmn1r88	1	3.12199	0	0	1
Gm38947	1	3.12199	0	0	1
Vmn1r89	1	3.12199	0	0	1
Pla2g4c	1	3.12199	0	0	1
Cabp5	1	3.12199	0	0	1
Bsph1	1	3.12199	0	0	1
Bsph2	1	3.12199	0	0	1
Sult2a5	1	3.12199	0	0	1
Sult2a2	1	3.12199	0	0	1
Sult2a1	1	3.12199	0	0	1
Sult2a4	1	3.12199	0	0	1
Sult2a3	1	3.12199	0	0	1
Sult2a6	1	3.12199	0	0	1
Obox8	1	3.12199	0	0	1
Sult2a8	1	3.12199	0	0	1
Sult2a7	1	3.12199	0	0	1
Vmn1r90	1	3.12199	0	0	1
Obox7	1	3.12199	0	0	1
Obox2	1	3.12199	0	0	1
Obox1	1	3.12199	0	0	1
Obox3	1	3.12199	0	0	1
Obox5	1	3.12199	0	0	1
Obox4-ps35	1	3.12199	0	0	1
Obox6	1	3.12199	0	0	1
Crx	1	3.12199	0	0	1
Crxos	1	3.12199	0	0	1
Ehd2	1	3.12199	0	0	1
Gm38948	1	3.12199	0	0	1
Zfp541	1	3.12199	0	0	1
Slc8a2	1	3.12199	0	0	1
C5ar2	1	3.12199	0	0	1
C5ar1	1	3.12199	0	0	1
Gm45510	1	3.12199	0	0	1
Npas1	1	3.12199	0	0	1
Gm29443	1	3.12199	0	0	1
Gm29442	1	3.12199	0	0	1
Ceacam15	1	3.12199	0	0	1
Ceacam9	1	3.12199	0	0	1
9330104G04Rik	1	3.12199	0	0	1
Gng8	1	3.12199	0	0	1
Pnmal2	1	3.12199	0	0	1
Pnmal1	1	3.12199	0	0	1
Ccdc8	1	3.12199	0	0	1
Hif3a	1	3.12199	0	0	1
Psg16	1	3.12199	0	0	1
Ceacam3	1	3.12199	0	0	1
Psg29	1	3.12199	0	0	1
Gm32846	1	3.12199	0	0	1
Ceacam5	1	3.12199	0	0	1
Ceacam14	1	3.12199	0	0	1
Gm5155	1	3.12199	0	0	1
Ceacam11	1	3.12199	0	0	1
Ceacam13	1	3.12199	0	0	1
Ceacam12	1	3.12199	0	0	1
Gm44613	1	3.12199	0	0	1
Igfl3	1	3.12199	0	0	1
Mill1	1	3.12199	0	0	1
Psg18	1	3.12199	0	0	1
Psg28	1	3.12199	0	0	1
Psg26	1	3.12199	0	0	1
Psg25	1	3.12199	0	0	1
Psg27	1	3.12199	0	0	1
Psg23	1	3.12199	0	0	1
Psg21	1	3.12199	0	0	1
Psg20	1	3.12199	0	0	1
Psg22	1	3.12199	0	0	1
Psg19	1	3.12199	0	0	1
Psg17	1	3.12199	0	0	1
Mill2	1	3.12199	0	0	1
Nova2	1	3.12199	0	0	1
Nanos2	1	3.12199	0	0	1
Gm45058	1	3.12199	0	0	1
Foxa3	1	3.12199	0	0	1
Rsph6a	1	3.12199	0	0	1
Dmwd	1	3.12199	0	0	1
Dmpk	1	3.12199	0	0	1
Six5	1	3.12199	0	0	1
Gm4969	1	3.12199	0	0	1
Gipr	1	3.12199	0	0	1
Gpr4	1	3.12199	0	0	1
1700058P15Rik	1	3.12199	0	0	1
Rtn2	1	3.12199	0	0	1
D830036C21Rik	1	3.12199	0	0	1
Gm44698	1	3.12199	0	0	1
Ppp1r13l	1	3.12199	0	0	1
Gm26852	1	3.12199	0	0	1
Ckm	1	3.12199	0	0	1
Exoc3l2	1	3.12199	0	0	1
Nkpd1	1	3.12199	0	0	1
Apoc2	1	3.12199	0	0	1
Apoc4	1	3.12199	0	0	1
Apoc1	1	3.12199	0	0	1
Gm20512	1	3.12199	0	0	1
Nectin2	1	3.12199	0	0	1
Gm26600	1	3.12199	0	0	1
Cblc	1	3.12199	0	0	1
Gm16175	1	3.12199	0	0	1
Gm44658	1	3.12199	0	0	1
Gm19345	1	3.12199	0	0	1
Ceacam16	1	3.12199	0	0	1
Gm44659	1	3.12199	0	0	1
Ceacam19	1	3.12199	0	0	1
Gm16251	1	3.12199	0	0	1
Ceacam20	1	3.12199	0	0	1
Nlrp9b	1	3.12199	0	0	1
Vmn1r91	1	3.12199	0	0	1
Gm16442	1	3.12199	0	0	1
Vmn1r93	1	3.12199	0	0	1
Vmn1r94	1	3.12199	0	0	1
Vmn1r95	1	3.12199	0	0	1
Gm6164	1	3.12199	0	0	1
Gm4498	1	3.12199	0	0	1
Gm5890	1	3.12199	0	0	1
Gm4133	1	3.12199	0	0	1
Gm5728	1	3.12199	0	0	1
Vmn1r100	1	3.12199	0	0	1
Vmn1r101	1	3.12199	0	0	1
Gm10670	1	3.12199	0	0	1
Vmn1r103	1	3.12199	0	0	1
Vmn1r104	1	3.12199	0	0	1
Gm5726	1	3.12199	0	0	1
Gm4141	1	3.12199	0	0	1
Gm4513	1	3.12199	0	0	1
Vmn1r107	1	3.12199	0	0	1
Vmn1r111	1	3.12199	0	0	1
Gm10668	1	3.12199	0	0	1
Vmn1r112	1	3.12199	0	0	1
Vmn1r113	1	3.12199	0	0	1
Vmn1r114	1	3.12199	0	0	1
Vmn1r115	1	3.12199	0	0	1
Vmn1r116	1	3.12199	0	0	1
Vmn1r117	1	3.12199	0	0	1
Vmn1r118	1	3.12199	0	0	1
Vmn1r119	1	3.12199	0	0	1
Vmn1r120	1	3.12199	0	0	1
Vmn1r121	1	3.12199	0	0	1
Vmn1r122	1	3.12199	0	0	1
Vmn1r123	1	3.12199	0	0	1
Gm5157	1	3.12199	0	0	1
Vmn1r124	1	3.12199	0	0	1
Vmn1r125	1	3.12199	0	0	1
Vmn1r126	1	3.12199	0	0	1
Vmn1r127	1	3.12199	0	0	1
Vmn1r128	1	3.12199	0	0	1
Vmn1r129	1	3.12199	0	0	1
Gm6882	1	3.12199	0	0	1
Vmn1r130	1	3.12199	0	0	1
Vmn1r131	1	3.12199	0	0	1
Vmn1r132	1	3.12199	0	0	1
Gm4175	1	3.12199	0	0	1
Gm4177	1	3.12199	0	0	1
Vmn1r135	1	3.12199	0	0	1
Gm5725	1	3.12199	0	0	1
Gm5891	1	3.12199	0	0	1
Vmn1r137	1	3.12199	0	0	1
Vmn1r138	1	3.12199	0	0	1
Gm6176	1	3.12199	0	0	1
Vmn1r139	1	3.12199	0	0	1
Gm16451	1	3.12199	0	0	1
Gm10666	1	3.12199	0	0	1
Vmn1r142	1	3.12199	0	0	1
Vmn1r143	1	3.12199	0	0	1
Gm8653	1	3.12199	0	0	1
Gm8453	1	3.12199	0	0	1
Gm4187	1	3.12199	0	0	1
Gm8660	1	3.12199	0	0	1
Vmn1r148	1	3.12199	0	0	1
Vmn1r149	1	3.12199	0	0	1
Gm10665	1	3.12199	0	0	1
Vmn1r151	1	3.12199	0	0	1
Vmn1r152	1	3.12199	0	0	1
Gm8677	1	3.12199	0	0	1
Gm4201	1	3.12199	0	0	1
Gm4565	1	3.12199	0	0	1
Vmn1r155	1	3.12199	0	0	1
Gm8693	1	3.12199	0	0	1
Gm4567	1	3.12199	0	0	1
Vmn1r157	1	3.12199	0	0	1
Vmn1r158	1	3.12199	0	0	1
Vmn1r159	1	3.12199	0	0	1
Vmn1r160	1	3.12199	0	0	1
Gm4214	1	3.12199	0	0	1
Gm4216	1	3.12199	0	0	1
Vmn1r163	1	3.12199	0	0	1
Gm8720	1	3.12199	0	0	1
Gm10662	1	3.12199	0	0	1
Vmn1r165	1	3.12199	0	0	1
Vmn1r166	1	3.12199	0	0	1
Gm6902	1	3.12199	0	0	1
Nlrp4e	1	3.12199	0	0	1
Nlrp5	1	3.12199	0	0	1
Vmn1r167	1	3.12199	0	0	1
Vmn1r168	1	3.12199	0	0	1
Vmn1r169	1	3.12199	0	0	1
Vmn1r170	1	3.12199	0	0	1
Vmn1r171	1	3.12199	0	0	1
Vmn1r172	1	3.12199	0	0	1
Vmn1r173	1	3.12199	0	0	1
Vmn1r174	1	3.12199	0	0	1
Vmn1r175	1	3.12199	0	0	1
Vmn1r176	1	3.12199	0	0	1
Vmn1r177	1	3.12199	0	0	1
Vmn1r178	1	3.12199	0	0	1
Vmn1r179	1	3.12199	0	0	1
Vmn1r180	1	3.12199	0	0	1
Vmn1r181	1	3.12199	0	0	1
V1rd19	1	3.12199	0	0	1
Vmn1r183	1	3.12199	0	0	1
Gm36694	1	3.12199	0	0	1
Gm44793	1	3.12199	0	0	1
Zfp114	1	3.12199	0	0	1
Zfp111	1	3.12199	0	0	1
Gm44796	1	3.12199	0	0	1
Zfp108	1	3.12199	0	0	1
AC159140.1	1	3.12199	0	0	1
Tescl	1	3.12199	0	0	1
Lypd5	1	3.12199	0	0	1
Gm36159	1	3.12199	0	0	1
Plaur	1	3.12199	0	0	1
Cadm4	1	3.12199	0	0	1
Gm50092	1	3.12199	0	0	1
Irgq	1	3.12199	0	0	1
Pinlyp	1	3.12199	0	0	1
Zfp575	1	3.12199	0	0	1
Gm26550	1	3.12199	0	0	1
Lypd3	1	3.12199	0	0	1
Gm4598	1	3.12199	0	0	1
Tex101	1	3.12199	0	0	1
Lypd10	1	3.12199	0	0	1
Lypd11	1	3.12199	0	0	1
Cd177	1	3.12199	0	0	1
Ceacam10	1	3.12199	0	0	1
Gm5893	1	3.12199	0	0	1
Lypd4	1	3.12199	0	0	1
Dmrtc2	1	3.12199	0	0	1
Cd79a	1	3.12199	0	0	1
Gm4881	1	3.12199	0	0	1
Gm44970	1	3.12199	0	0	1
Grik5	1	3.12199	0	0	1
D930028M14Rik	1	3.12199	0	0	1
Prr19	1	3.12199	0	0	1
Tmem145	1	3.12199	0	0	1
Megf8	1	3.12199	0	0	1
Cnfn	1	3.12199	0	0	1
4732471J01Rik	1	3.12199	0	0	1
Cxcl17	1	3.12199	0	0	1
Ceacam1	1	3.12199	0	0	1
Ceacam2	1	3.12199	0	0	1
Gm29918	1	3.12199	0	0	1
Gm38569	1	3.12199	0	0	1
Erich4	1	3.12199	0	0	1
B3gnt8	1	3.12199	0	0	1
Tmem91	1	3.12199	0	0	1
Gm26707	1	3.12199	0	0	1
Gm30146	1	3.12199	0	0	1
Cyp2b10	1	3.12199	0	0	1
BC026762	1	3.12199	0	0	1
Cyp2b13	1	3.12199	0	0	1
Cyp2b9	1	3.12199	0	0	1
Vmn1r184	1	3.12199	0	0	1
Gm42375	1	3.12199	0	0	1
Cyp2a4	1	3.12199	0	0	1
Nlrp9c	1	3.12199	0	0	1
Nlrp4a	1	3.12199	0	0	1
Nlrp9a	1	3.12199	0	0	1
Vmn1r185	1	3.12199	0	0	1
Cyp2b23	1	3.12199	0	0	1
Cyp2b19	1	3.12199	0	0	1
Cyp2g1	1	3.12199	0	0	1
Cyp2a5	1	3.12199	0	0	1
Cyp2a22	1	3.12199	0	0	1
Cyp2a12	1	3.12199	0	0	1
Gm15883	1	3.12199	0	0	1
Cyp2t4	1	3.12199	0	0	1
Mia	1	3.12199	0	0	1
Gm15567	1	3.12199	0	0	1
Ltbp4	1	3.12199	0	0	1
Sptbn4	1	3.12199	0	0	1
Gm44924	1	3.12199	0	0	1
Prx	1	3.12199	0	0	1
Gm15541	1	3.12199	0	0	1
Hipk4	1	3.12199	0	0	1
Gm38973	1	3.12199	0	0	1
Ttc9b	1	3.12199	0	0	1
Gm44684	1	3.12199	0	0	1
Zfp974	1	3.12199	0	0	1
Gm26891	1	3.12199	0	0	1
Gm44744	1	3.12199	0	0	1
Fcgbp	1	3.12199	0	0	1
9530053A07Rik	1	3.12199	0	0	1
Selenov	1	3.12199	0	0	1
Dll3	1	3.12199	0	0	1
Gm44709	1	3.12199	0	0	1
Gm44710	1	3.12199	0	0	1
Lrfn1	1	3.12199	0	0	1
Ifnl2	1	3.12199	0	0	1
Ifnl3	1	3.12199	0	0	1
Sycn	1	3.12199	0	0	1
Nccrp1	1	3.12199	0	0	1
Acp7	1	3.12199	0	0	1
Gm44618	1	3.12199	0	0	1
Gm44617	1	3.12199	0	0	1
Ccer2	1	3.12199	0	0	1
Gm44702	1	3.12199	0	0	1
Gm10648	1	3.12199	0	0	1
Capn12	1	3.12199	0	0	1
Gm44700	1	3.12199	0	0	1
Gm44699	1	3.12199	0	0	1
Gm38979	1	3.12199	0	0	1
Gm26604	1	3.12199	0	0	1
Gm16282	1	3.12199	0	0	1
Spred3	1	3.12199	0	0	1
Ggn	1	3.12199	0	0	1
Catsperg1	1	3.12199	0	0	1
Ppp1r14a	1	3.12199	0	0	1
Dpf1	1	3.12199	0	0	1
Gm44632	1	3.12199	0	0	1
Gm29326	1	3.12199	0	0	1
A330087D11Rik	1	3.12199	0	0	1
Catsperg2	1	3.12199	0	0	1
Zfp940	1	3.12199	0	0	1
Gm26554	1	3.12199	0	0	1
Cox7a1	1	3.12199	0	0	1
Ovol3	1	3.12199	0	0	1
Syne4	1	3.12199	0	0	1
4930479H17Rik	1	3.12199	0	0	1
Lrfn3	1	3.12199	0	0	1
Kirrel2	1	3.12199	0	0	1
Nphs1os	1	3.12199	0	0	1
Prodh2	1	3.12199	0	0	1
Arhgap33os	1	3.12199	0	0	1
Arhgap33	1	3.12199	0	0	1
Upk1a	1	3.12199	0	0	1
Etv2	1	3.12199	0	0	1
Pmis2	1	3.12199	0	0	1
2200002J24Rik	1	3.12199	0	0	1
Atp4a	1	3.12199	0	0	1
Gapdhs	1	3.12199	0	0	1
Gm26935	1	3.12199	0	0	1
Dmkn	1	3.12199	0	0	1
Krtdap	1	3.12199	0	0	1
Ffar2	1	3.12199	0	0	1
Ffar3	1	3.12199	0	0	1
Ffar1	1	3.12199	0	0	1
Cd22	1	3.12199	0	0	1
Gm29439	1	3.12199	0	0	1
D7Ertd128e	1	3.12199	0	0	1
Mag	1	3.12199	0	0	1
Gm44662	1	3.12199	0	0	1
Hamp2	1	3.12199	0	0	1
Hamp	1	3.12199	0	0	1
Gm17077	1	3.12199	0	0	1
Fam187b	1	3.12199	0	0	1
Fxyd7	1	3.12199	0	0	1
Fxyd1	1	3.12199	0	0	1
Lgi4	1	3.12199	0	0	1
Fxyd3	1	3.12199	0	0	1
Hpn	1	3.12199	0	0	1
G630030J09Rik	1	3.12199	0	0	1
Gm10640	1	3.12199	0	0	1
Scgb2b2	1	3.12199	0	0	1
Scgb1b2	1	3.12199	0	0	1
Scgb2b3	1	3.12199	0	0	1
Scgb1b3	1	3.12199	0	0	1
Scgb2b7	1	3.12199	0	0	1
Scgb1b7	1	3.12199	0	0	1
Scgb1b10	1	3.12199	0	0	1
Scgb2b11	1	3.12199	0	0	1
Scgb1b11	1	3.12199	0	0	1
Scgb2b12	1	3.12199	0	0	1
Scgb1b12	1	3.12199	0	0	1
Scgb1b29	1	3.12199	0	0	1
Scgb2b15	1	3.12199	0	0	1
Scgb1b15	1	3.12199	0	0	1
Scgb2b17	1	3.12199	0	0	1
Scgb1b17	1	3.12199	0	0	1
Scgb2b18	1	3.12199	0	0	1
Scgb1b18	1	3.12199	0	0	1
Scgb2b19	1	3.12199	0	0	1
Scgb1b19	1	3.12199	0	0	1
Scgb2b20	1	3.12199	0	0	1
Scgb1b20	1	3.12199	0	0	1
Scgb2b21	1	3.12199	0	0	1
Gm12763	1	3.12199	0	0	1
Scgb2b24	1	3.12199	0	0	1
Scgb1b24	1	3.12199	0	0	1
Scgb2b26	1	3.12199	0	0	1
Scgb2b27	1	3.12199	0	0	1
Scgb1b27	1	3.12199	0	0	1
Scgb1b30	1	3.12199	0	0	1
Wtip	1	3.12199	0	0	1
Gm12762	1	3.12199	0	0	1
Gm12766	1	3.12199	0	0	1
Gm12784	1	3.12199	0	0	1
Gm44837	1	3.12199	0	0	1
Kctd15	1	3.12199	0	0	1
Gm12781	1	3.12199	0	0	1
Gm12756	1	3.12199	0	0	1
Chst8	1	3.12199	0	0	1
Gm44836	1	3.12199	0	0	1
Gm45096	1	3.12199	0	0	1
Gm35611	1	3.12199	0	0	1
Gm45091	1	3.12199	0	0	1
Gm35665	1	3.12199	0	0	1
Slc7a10	1	3.12199	0	0	1
Lrp3	1	3.12199	0	0	1
AC150683.1	1	3.12199	0	0	1
Rhpn2	1	3.12199	0	0	1
Slc7a9	1	3.12199	0	0	1
Tdrd12	1	3.12199	0	0	1
Rgs9bp	1	3.12199	0	0	1
E130304I02Rik	1	3.12199	0	0	1
Gm28514	1	3.12199	0	0	1
Gm38991	1	3.12199	0	0	1
Gm29129	1	3.12199	0	0	1
Tshz3	1	3.12199	0	0	1
Gm28078	1	3.12199	0	0	1
Gm28076	1	3.12199	0	0	1
Gm28075	1	3.12199	0	0	1
Gm28077	1	3.12199	0	0	1
Zfp536	1	3.12199	0	0	1
4930505M18Rik	1	3.12199	0	0	1
Gm30684	1	3.12199	0	0	1
Gm30771	1	3.12199	0	0	1
D530033B14Rik	1	3.12199	0	0	1
Gm44767	1	3.12199	0	0	1
Gm29087	1	3.12199	0	0	1
Gm5591	1	3.12199	0	0	1
Gm5114	1	3.12199	0	0	1
Zfp619	1	3.12199	0	0	1
Gm45839	1	3.12199	0	0	1
4930558N11Rik	1	3.12199	0	0	1
Gm44992	1	3.12199	0	0	1
4933404I11Rik	1	3.12199	0	0	1
Gm28807	1	3.12199	0	0	1
4933402C06Rik	1	3.12199	0	0	1
A230077H06Rik	1	3.12199	0	0	1
Gm28307	1	3.12199	0	0	1
Vstm2b	1	3.12199	0	0	1
4930433I11Rik	1	3.12199	0	0	1
Gm38997	1	3.12199	0	0	1
Gm4884	1	3.12199	0	0	1
1700110I07Rik	1	3.12199	0	0	1
Gm44839	1	3.12199	0	0	1
Gm44748	1	3.12199	0	0	1
Gm5592	1	3.12199	0	0	1
Gm34811	1	3.12199	0	0	1
Gm17102	1	3.12199	0	0	1
Vmn2r57	1	3.12199	0	0	1
Gm6871	1	3.12199	0	0	1
Vmn2r58	1	3.12199	0	0	1
Vmn2r59	1	3.12199	0	0	1
Vmn2r60	1	3.12199	0	0	1
Vmn2r61	1	3.12199	0	0	1
4933421I07Rik	1	3.12199	0	0	1
Gm44997	1	3.12199	0	0	1
Gm21028	1	3.12199	0	0	1
Zfp977	1	3.12199	0	0	1
Zfp976	1	3.12199	0	0	1
Gm17067	1	3.12199	0	0	1
Vmn2r62	1	3.12199	0	0	1
Gm2381	1	3.12199	0	0	1
Vmn2r63	1	3.12199	0	0	1
Vmn2r126	1	3.12199	0	0	1
Gm17768	1	3.12199	0	0	1
Zfp936	1	3.12199	0	0	1
EU599041	1	3.12199	0	0	1
Siglecf	1	3.12199	0	0	1
Siglecg	1	3.12199	0	0	1
AC149091.1	1	3.12199	0	0	1
Lim2	1	3.12199	0	0	1
Cldnd2	1	3.12199	0	0	1
Vsig10l	1	3.12199	0	0	1
Iglon5	1	3.12199	0	0	1
4931406B18Rik	1	3.12199	0	0	1
Gm2511	1	3.12199	0	0	1
Cd33	1	3.12199	0	0	1
Gm44818	1	3.12199	0	0	1
Zfp819	1	3.12199	0	0	1
Ceacam18	1	3.12199	0	0	1
Siglece	1	3.12199	0	0	1
Gm36546	1	3.12199	0	0	1
Klk14	1	3.12199	0	0	1
Klk13	1	3.12199	0	0	1
Klk12	1	3.12199	0	0	1
Klk11	1	3.12199	0	0	1
Klk10	1	3.12199	0	0	1
Klk9	1	3.12199	0	0	1
Klk7	1	3.12199	0	0	1
Klk6	1	3.12199	0	0	1
Klk5	1	3.12199	0	0	1
Gm44707	1	3.12199	0	0	1
Klk4	1	3.12199	0	0	1
Klk15	1	3.12199	0	0	1
Gm44756	1	3.12199	0	0	1
Klk1b8	1	3.12199	0	0	1
Klk1b1	1	3.12199	0	0	1
Klk1b11	1	3.12199	0	0	1
Klk1b26	1	3.12199	0	0	1
Klk1b21	1	3.12199	0	0	1
Klk1b22	1	3.12199	0	0	1
Klk1b16	1	3.12199	0	0	1
Klk1b24	1	3.12199	0	0	1
Klk1b3	1	3.12199	0	0	1
Klk1b4	1	3.12199	0	0	1
Klk1b5	1	3.12199	0	0	1
Klk1	1	3.12199	0	0	1
1700028J19Rik	1	3.12199	0	0	1
Gm36864	1	3.12199	0	0	1
Acp4	1	3.12199	0	0	1
Gm15517	1	3.12199	0	0	1
Clec11a	1	3.12199	0	0	1
Shank1	1	3.12199	0	0	1
1700008O03Rik	1	3.12199	0	0	1
Gm44780	1	3.12199	0	0	1
Syt3	1	3.12199	0	0	1
Lrrc4b	1	3.12199	0	0	1
Aspdh	1	3.12199	0	0	1
5430431A17Rik	1	3.12199	0	0	1
Gm44646	1	3.12199	0	0	1
Mybpc2	1	3.12199	0	0	1
Spib	1	3.12199	0	0	1
Napsa	1	3.12199	0	0	1
Gm15396	1	3.12199	0	0	1
Kcnc3	1	3.12199	0	0	1
Gm44832	1	3.12199	0	0	1
Myh14	1	3.12199	0	0	1
2310016G11Rik	1	3.12199	0	0	1
Izumo2	1	3.12199	0	0	1
Zfp473	1	3.12199	0	0	1
Il4i1	1	3.12199	0	0	1
Tsks	1	3.12199	0	0	1
Cpt1c	1	3.12199	0	0	1
6530437J22Rik	1	3.12199	0	0	1
Gm45669	1	3.12199	0	0	1
Slc17a7	1	3.12199	0	0	1
Pth2	1	3.12199	0	0	1
Ccdc155	1	3.12199	0	0	1
Tead2	1	3.12199	0	0	1
Slc6a16	1	3.12199	0	0	1
Slc6a21	1	3.12199	0	0	1
Hrc	1	3.12199	0	0	1
Mtag2	1	3.12199	0	0	1
Lin7b	1	3.12199	0	0	1
Gm45619	1	3.12199	0	0	1
Kcna7	1	3.12199	0	0	1
AC151602.1	1	3.12199	0	0	1
Lhb	1	3.12199	0	0	1
Plekha4	1	3.12199	0	0	1
Gm45564	1	3.12199	0	0	1
0610005C13Rik	1	3.12199	0	0	1
Gm31479	1	3.12199	0	0	1
Fgf21	1	3.12199	0	0	1
Fut1	1	3.12199	0	0	1
Izumo1	1	3.12199	0	0	1
Rasip1	1	3.12199	0	0	1
Gm45437	1	3.12199	0	0	1
A030001D20Rik	1	3.12199	0	0	1
Mamstr	1	3.12199	0	0	1
Fut2	1	3.12199	0	0	1
Sec1	1	3.12199	0	0	1
Ntn5	1	3.12199	0	0	1
Fam83e	1	3.12199	0	0	1
Spaca4	1	3.12199	0	0	1
Kcnj14	1	3.12199	0	0	1
Gm45441	1	3.12199	0	0	1
Syngr4	1	3.12199	0	0	1
Gm45442	1	3.12199	0	0	1
Ccdc114	1	3.12199	0	0	1
Abcc6	1	3.12199	0	0	1
Kcnj11	1	3.12199	0	0	1
Abcc8	1	3.12199	0	0	1
Gm45486	1	3.12199	0	0	1
Ush1c	1	3.12199	0	0	1
Otog	1	3.12199	0	0	1
1700025L06Rik	1	3.12199	0	0	1
Myod1	1	3.12199	0	0	1
Kcnc1	1	3.12199	0	0	1
Gm45311	1	3.12199	0	0	1
Gm15700	1	3.12199	0	0	1
Tph1	1	3.12199	0	0	1
Saa3	1	3.12199	0	0	1
Saa4	1	3.12199	0	0	1
Saa1	1	3.12199	0	0	1
Saa2	1	3.12199	0	0	1
Gm45309	1	3.12199	0	0	1
Ldhc	1	3.12199	0	0	1
C86187	1	3.12199	0	0	1
Gm9999	1	3.12199	0	0	1
Gm45474	1	3.12199	0	0	1
Ptpn5	1	3.12199	0	0	1
Gm14377	1	3.12199	0	0	1
Gm44969	1	3.12199	0	0	1
Mrgpra6	1	3.12199	0	0	1
Mrgpra9	1	3.12199	0	0	1
Mrgpra1	1	3.12199	0	0	1
Mrgpra2a	1	3.12199	0	0	1
Mrgpra2b	1	3.12199	0	0	1
Mrgpra3	1	3.12199	0	0	1
Mrgpra4	1	3.12199	0	0	1
Mrgprx1	1	3.12199	0	0	1
Mrgprb5	1	3.12199	0	0	1
Mrgprb4	1	3.12199	0	0	1
Mrgprb8	1	3.12199	0	0	1
Mrgprb1	1	3.12199	0	0	1
Mrgprx2	1	3.12199	0	0	1
Mrgprb2	1	3.12199	0	0	1
Mrgprb3	1	3.12199	0	0	1
Gm45086	1	3.12199	0	0	1
Csrp3	1	3.12199	0	0	1
E2f8	1	3.12199	0	0	1
Gm2788	1	3.12199	0	0	1
Gm45282	1	3.12199	0	0	1
Gm32849	1	3.12199	0	0	1
9130015G15Rik	1	3.12199	0	0	1
Dbx1	1	3.12199	0	0	1
Slc6a5	1	3.12199	0	0	1
Nell1	1	3.12199	0	0	1
Nell1os	1	3.12199	0	0	1
4933405O20Rik	1	3.12199	0	0	1
Ano5	1	3.12199	0	0	1
Slc17a6	1	3.12199	0	0	1
Gm29296	1	3.12199	0	0	1
Gm45235	1	3.12199	0	0	1
1700015G11Rik	1	3.12199	0	0	1
Luzp2	1	3.12199	0	0	1
Siglech	1	3.12199	0	0	1
Nipa1	1	3.12199	0	0	1
Gm15888	1	3.12199	0	0	1
Oca2	1	3.12199	0	0	1
Gm44506	1	3.12199	0	0	1
Gabrg3	1	3.12199	0	0	1
Gm9962	1	3.12199	0	0	1
Gabra5	1	3.12199	0	0	1
Gabrb3	1	3.12199	0	0	1
Snhg14	1	3.12199	0	0	1
Gm38393	1	3.12199	0	0	1
Snrpn	1	3.12199	0	0	1
Snurf	1	3.12199	0	0	1
Gm44644	1	3.12199	0	0	1
Gm44643	1	3.12199	0	0	1
A230006K03Rik	1	3.12199	0	0	1
B230209E15Rik	1	3.12199	0	0	1
A230057D06Rik	1	3.12199	0	0	1
A330076H08Rik	1	3.12199	0	0	1
Gm9801	1	3.12199	0	0	1
Gm32061	1	3.12199	0	0	1
Ndn	1	3.12199	0	0	1
Magel2	1	3.12199	0	0	1
Mkrn3	1	3.12199	0	0	1
Peg12	1	3.12199	0	0	1
A26c2	1	3.12199	0	0	1
Chrna7	1	3.12199	0	0	1
4930554H23Rik	1	3.12199	0	0	1
Otud7a	1	3.12199	0	0	1
Gm44718	1	3.12199	0	0	1
Gm27252	1	3.12199	0	0	1
E030018B13Rik	1	3.12199	0	0	1
Gm45052	1	3.12199	0	0	1
Gm32633	1	3.12199	0	0	1
Gm45054	1	3.12199	0	0	1
Gm20670	1	3.12199	0	0	1
Trpm1	1	3.12199	0	0	1
Apba2	1	3.12199	0	0	1
Fam189a1	1	3.12199	0	0	1
1810049I09Rik	1	3.12199	0	0	1
BC046251	1	3.12199	0	0	1
1810008I18Rik	1	3.12199	0	0	1
Gm20684	1	3.12199	0	0	1
Pcsk6	1	3.12199	0	0	1
Gm45081	1	3.12199	0	0	1
Gm26827	1	3.12199	0	0	1
Gm44752	1	3.12199	0	0	1
Gm10974	1	3.12199	0	0	1
Aldh1a3	1	3.12199	0	0	1
Gm44753	1	3.12199	0	0	1
Gm33570	1	3.12199	0	0	1
Cers3	1	3.12199	0	0	1
Adamts17	1	3.12199	0	0	1
1700112J16Rik	1	3.12199	0	0	1
Gm33926	1	3.12199	0	0	1
Ttc23	1	3.12199	0	0	1
Synm	1	3.12199	0	0	1
4833412C05Rik	1	3.12199	0	0	1
Gm34350	1	3.12199	0	0	1
Gm39027	1	3.12199	0	0	1
Pgpep1l	1	3.12199	0	0	1
Gm16157	1	3.12199	0	0	1
Gm16158	1	3.12199	0	0	1
Gm44889	1	3.12199	0	0	1
4933436H12Rik	1	3.12199	0	0	1
Gm34549	1	3.12199	0	0	1
Gm44886	1	3.12199	0	0	1
Gm44692	1	3.12199	0	0	1
Gm34664	1	3.12199	0	0	1
Gm44691	1	3.12199	0	0	1
Gm34838	1	3.12199	0	0	1
Gm38584	1	3.12199	0	0	1
4930402F11Rik	1	3.12199	0	0	1
Gm29683	1	3.12199	0	0	1
Gm35325	1	3.12199	0	0	1
Gm29327	1	3.12199	0	0	1
Gm44946	1	3.12199	0	0	1
Gm44948	1	3.12199	0	0	1
Nr2f2	1	3.12199	0	0	1
B130024G19Rik	1	3.12199	0	0	1
Gm28258	1	3.12199	0	0	1
Gm44532	1	3.12199	0	0	1
Gm35842	1	3.12199	0	0	1
Gm44813	1	3.12199	0	0	1
Gm44812	1	3.12199	0	0	1
Gm44808	1	3.12199	0	0	1
Gm42397	1	3.12199	0	0	1
Gm36011	1	3.12199	0	0	1
Gm39033	1	3.12199	0	0	1
6030442E23Rik	1	3.12199	0	0	1
Gm29328	1	3.12199	0	0	1
Gm29295	1	3.12199	0	0	1
Gm44689	1	3.12199	0	0	1
4930441H08Rik	1	3.12199	0	0	1
Gm36633	1	3.12199	0	0	1
1700011C11Rik	1	3.12199	0	0	1
Gm36696	1	3.12199	0	0	1
Gm45715	1	3.12199	0	0	1
Gm28745	1	3.12199	0	0	1
Gm28744	1	3.12199	0	0	1
Gm44725	1	3.12199	0	0	1
Gm6567	1	3.12199	0	0	1
4933435G04Rik	1	3.12199	0	0	1
Gm28746	1	3.12199	0	0	1
Gm20083	1	3.12199	0	0	1
Gm30075	1	3.12199	0	0	1
4930429H19Rik	1	3.12199	0	0	1
A730056A06Rik	1	3.12199	0	0	1
Rgma	1	3.12199	0	0	1
Gm44734	1	3.12199	0	0	1
Gm44738	1	3.12199	0	0	1
Gm44737	1	3.12199	0	0	1
Gm44736	1	3.12199	0	0	1
Gm44739	1	3.12199	0	0	1
Gm10619	1	3.12199	0	0	1
Gm21269	1	3.12199	0	0	1
St8sia2	1	3.12199	0	0	1
Gm38143	1	3.12199	0	0	1
Gm45004	1	3.12199	0	0	1
Gm7580	1	3.12199	0	0	1
Gm30459	1	3.12199	0	0	1
0610006L08Rik	1	3.12199	0	0	1
4930533N22Rik	1	3.12199	0	0	1
Sv2b	1	3.12199	0	0	1
1500012K07Rik	1	3.12199	0	0	1
Agbl1	1	3.12199	0	0	1
4921513I08Rik	1	3.12199	0	0	1
Gm39038	1	3.12199	0	0	1
Gm9885	1	3.12199	0	0	1
5330411O13Rik	1	3.12199	0	0	1
1700011D18Rik	1	3.12199	0	0	1
Gm44730	1	3.12199	0	0	1
Gm26633	1	3.12199	0	0	1
Acan	1	3.12199	0	0	1
Hapln3	1	3.12199	0	0	1
Gm31510	1	3.12199	0	0	1
Rlbp1	1	3.12199	0	0	1
Mir9-3hg	1	3.12199	0	0	1
Gm35040	1	3.12199	0	0	1
Gm45168	1	3.12199	0	0	1
Gm45169	1	3.12199	0	0	1
Rhcg	1	3.12199	0	0	1
Kif7	1	3.12199	0	0	1
9330171B17Rik	1	3.12199	0	0	1
Gm44706	1	3.12199	0	0	1
Wdr93	1	3.12199	0	0	1
Mesp1	1	3.12199	0	0	1
Mesp2	1	3.12199	0	0	1
Anpep	1	3.12199	0	0	1
Gm26646	1	3.12199	0	0	1
Arpin	1	3.12199	0	0	1
Gm21057	1	3.12199	0	0	1
Gm44949	1	3.12199	0	0	1
Gm45202	1	3.12199	0	0	1
Gm15880	1	3.12199	0	0	1
Gm44649	1	3.12199	0	0	1
Alpk3	1	3.12199	0	0	1
Platr32	1	3.12199	0	0	1
Slc28a1	1	3.12199	0	0	1
Gm44968	1	3.12199	0	0	1
Cpeb1	1	3.12199	0	0	1
Ap3b2	1	3.12199	0	0	1
BC048679	1	3.12199	0	0	1
Homer2	1	3.12199	0	0	1
Gm44570	1	3.12199	0	0	1
Gm45016	1	3.12199	0	0	1
Gm10160	1	3.12199	0	0	1
Gm45014	1	3.12199	0	0	1
Bnc1	1	3.12199	0	0	1
Gm20744	1	3.12199	0	0	1
Gm45056	1	3.12199	0	0	1
Gm32850	1	3.12199	0	0	1
Gm45090	1	3.12199	0	0	1
Adamtsl3	1	3.12199	0	0	1
Saxo2	1	3.12199	0	0	1
4933406J10Rik	1	3.12199	0	0	1
1700010L04Rik	1	3.12199	0	0	1
Gm36584	1	3.12199	0	0	1
4933430H16Rik	1	3.12199	0	0	1
5930435M05Rik	1	3.12199	0	0	1
Gm44724	1	3.12199	0	0	1
Gm44991	1	3.12199	0	0	1
Gm10610	1	3.12199	0	0	1
Gm16638	1	3.12199	0	0	1
Cfap161	1	3.12199	0	0	1
Gm44993	1	3.12199	0	0	1
Gm39043	1	3.12199	0	0	1
Cemip	1	3.12199	0	0	1
Gm26708	1	3.12199	0	0	1
Gm44827	1	3.12199	0	0	1
Gm30873	1	3.12199	0	0	1
Gm44933	1	3.12199	0	0	1
Gm45175	1	3.12199	0	0	1
Gm2115	1	3.12199	0	0	1
2610206C17Rik	1	3.12199	0	0	1
Olfr291	1	3.12199	0	0	1
Olfr290	1	3.12199	0	0	1
Olfr290.1	1	3.12199	0	0	1
Vmn2r65	1	3.12199	0	0	1
Vmn2r66	1	3.12199	0	0	1
Vmn2r67	1	3.12199	0	0	1
Vmn2r68	1	3.12199	0	0	1
Vmn2r69	1	3.12199	0	0	1
Vmn2r70	1	3.12199	0	0	1
Vmn2r71	1	3.12199	0	0	1
Vmn2r72	1	3.12199	0	0	1
Vmn2r73	1	3.12199	0	0	1
Vmn2r74	1	3.12199	0	0	1
Vmn2r75	1	3.12199	0	0	1
Vmn2r76	1	3.12199	0	0	1
Olfr310	1	3.12199	0	0	1
Olfr309	1	3.12199	0	0	1
Olfr308	1	3.12199	0	0	1
Olfr307	1	3.12199	0	0	1
Olfr305	1	3.12199	0	0	1
Olfr304	1	3.12199	0	0	1
Olfr303	1	3.12199	0	0	1
Olfr301	1	3.12199	0	0	1
Olfr299	1	3.12199	0	0	1
Olfr298	1	3.12199	0	0	1
Olfr297	1	3.12199	0	0	1
Olfr295	1	3.12199	0	0	1
Olfr294	1	3.12199	0	0	1
Olfr293	1	3.12199	0	0	1
Olfr292	1	3.12199	0	0	1
Folh1	1	3.12199	0	0	1
Vmn2r77	1	3.12199	0	0	1
Vmn2r78	1	3.12199	0	0	1
Vmn2r79	1	3.12199	0	0	1
Nox4	1	3.12199	0	0	1
Tyr	1	3.12199	0	0	1
Grm5	1	3.12199	0	0	1
Rab38	1	3.12199	0	0	1
Gm45144	1	3.12199	0	0	1
Gm44995	1	3.12199	0	0	1
Fzd4	1	3.12199	0	0	1
AI314278	1	3.12199	0	0	1
Prss23	1	3.12199	0	0	1
Prss23os	1	3.12199	0	0	1
Gm45064	1	3.12199	0	0	1
A230065N10Rik	1	3.12199	0	0	1
Me3	1	3.12199	0	0	1
Ccdc81	1	3.12199	0	0	1
Ccdc83	1	3.12199	0	0	1
Ccdc89	1	3.12199	0	0	1
Gm45159	1	3.12199	0	0	1
4930567K12Rik	1	3.12199	0	0	1
Ankrd42	1	3.12199	0	0	1
Gm26944	1	3.12199	0	0	1
Gm26981	1	3.12199	0	0	1
Rab30	1	3.12199	0	0	1
Gm26862	1	3.12199	0	0	1
Gm9934	1	3.12199	0	0	1
Fam181b	1	3.12199	0	0	1
Gm44947	1	3.12199	0	0	1
Gm45037	1	3.12199	0	0	1
Gm32647	1	3.12199	0	0	1
Gm44601	1	3.12199	0	0	1
Tenm4	1	3.12199	0	0	1
Gm15412	1	3.12199	0	0	1
Gm15414	1	3.12199	0	0	1
Gm15413	1	3.12199	0	0	1
Gm15416	1	3.12199	0	0	1
Gm44633	1	3.12199	0	0	1
Thrsp	1	3.12199	0	0	1
Rsf1os1	1	3.12199	0	0	1
Rsf1os2	1	3.12199	0	0	1
Pak1	1	3.12199	0	0	1
Gdpd4	1	3.12199	0	0	1
Myo7a	1	3.12199	0	0	1
B3gnt6	1	3.12199	0	0	1
Tsku	1	3.12199	0	0	1
Gm44507	1	3.12199	0	0	1
Gucy2d	1	3.12199	0	0	1
Lrrc32	1	3.12199	0	0	1
A630091E08Rik	1	3.12199	0	0	1
Gm19656	1	3.12199	0	0	1
Gm44934	1	3.12199	0	0	1
Wnt11	1	3.12199	0	0	1
Gm45188	1	3.12199	0	0	1
Gm45187	1	3.12199	0	0	1
Gm45012	1	3.12199	0	0	1
Mogat2	1	3.12199	0	0	1
Gm26705	1	3.12199	0	0	1
Gm45591	1	3.12199	0	0	1
Serpinh1	1	3.12199	0	0	1
Tpbgl	1	3.12199	0	0	1
Gm10605	1	3.12199	0	0	1
Slco2b1	1	3.12199	0	0	1
Gm15635	1	3.12199	0	0	1
Gm34280	1	3.12199	0	0	1
Olfr520	1	3.12199	0	0	1
Olfr521	1	3.12199	0	0	1
F730035P03Rik	1	3.12199	0	0	1
Xrra1	1	3.12199	0	0	1
Chrdl2	1	3.12199	0	0	1
Gm34821	1	3.12199	0	0	1
Kcne3	1	3.12199	0	0	1
P4ha3	1	3.12199	0	0	1
Gm10603	1	3.12199	0	0	1
Ucp3	1	3.12199	0	0	1
Gm39059	1	3.12199	0	0	1
Plekhb1	1	3.12199	0	0	1
Gm35082	1	3.12199	0	0	1
Arhgef17	1	3.12199	0	0	1
P2ry6	1	3.12199	0	0	1
P2ry2	1	3.12199	0	0	1
Gm20476	1	3.12199	0	0	1
Gm45620	1	3.12199	0	0	1
Phox2a	1	3.12199	0	0	1
Folr2	1	3.12199	0	0	1
Folr1	1	3.12199	0	0	1
Tomt	1	3.12199	0	0	1
Lrrc51	1	3.12199	0	0	1
Art5	1	3.12199	0	0	1
Art1	1	3.12199	0	0	1
Chrna10	1	3.12199	0	0	1
AC139579.1	1	3.12199	0	0	1
Olfr543	1	3.12199	0	0	1
Olfr544	1	3.12199	0	0	1
Olfr545	1	3.12199	0	0	1
Olfr547	1	3.12199	0	0	1
Olfr548-ps1	1	3.12199	0	0	1
Olfr549	1	3.12199	0	0	1
Olfr550	1	3.12199	0	0	1
Olfr551	1	3.12199	0	0	1
Olfr552	1	3.12199	0	0	1
Olfr553	1	3.12199	0	0	1
Olfr554	1	3.12199	0	0	1
Olfr555	1	3.12199	0	0	1
Olfr556	1	3.12199	0	0	1
Olfr557	1	3.12199	0	0	1
Olfr558	1	3.12199	0	0	1
Olfr33	1	3.12199	0	0	1
Olfr559	1	3.12199	0	0	1
Olfr78	1	3.12199	0	0	1
Olfr560	1	3.12199	0	0	1
Olfr561	1	3.12199	0	0	1
Olfr564	1	3.12199	0	0	1
Olfr566	1	3.12199	0	0	1
Olfr568	1	3.12199	0	0	1
Olfr569	1	3.12199	0	0	1
Olfr570	1	3.12199	0	0	1
Olfr571	1	3.12199	0	0	1
Olfr572	1	3.12199	0	0	1
Olfr573-ps1	1	3.12199	0	0	1
Olfr574	1	3.12199	0	0	1
Olfr575	1	3.12199	0	0	1
Olfr576	1	3.12199	0	0	1
Olfr577	1	3.12199	0	0	1
Olfr578	1	3.12199	0	0	1
Olfr582	1	3.12199	0	0	1
Olfr583	1	3.12199	0	0	1
Olfr584	1	3.12199	0	0	1
Olfr585	1	3.12199	0	0	1
Olfr586	1	3.12199	0	0	1
Olfr588-ps1	1	3.12199	0	0	1
Olfr589	1	3.12199	0	0	1
Olfr591	1	3.12199	0	0	1
Olfr592	1	3.12199	0	0	1
Olfr593	1	3.12199	0	0	1
Olfr594	1	3.12199	0	0	1
Usp17ld	1	3.12199	0	0	1
Olfr596	1	3.12199	0	0	1
Olfr597	1	3.12199	0	0	1
Olfr598	1	3.12199	0	0	1
Olfr599	1	3.12199	0	0	1
Olfr600	1	3.12199	0	0	1
Olfr601	1	3.12199	0	0	1
Olfr603	1	3.12199	0	0	1
Usp17lc	1	3.12199	0	0	1
Olfr605	1	3.12199	0	0	1
Olfr606	1	3.12199	0	0	1
Olfr607	1	3.12199	0	0	1
Olfr608	1	3.12199	0	0	1
Olfr609	1	3.12199	0	0	1
Olfr610	1	3.12199	0	0	1
Olfr611	1	3.12199	0	0	1
Olfr612	1	3.12199	0	0	1
Olfr613	1	3.12199	0	0	1
Olfr615	1	3.12199	0	0	1
Olfr616	1	3.12199	0	0	1
Olfr617	1	3.12199	0	0	1
Olfr618	1	3.12199	0	0	1
Olfr619	1	3.12199	0	0	1
Olfr620	1	3.12199	0	0	1
Olfr622	1	3.12199	0	0	1
Olfr623	1	3.12199	0	0	1
Olfr625-ps1	1	3.12199	0	0	1
Olfr243	1	3.12199	0	0	1
Olfr628	1	3.12199	0	0	1
Olfr629	1	3.12199	0	0	1
Olfr630	1	3.12199	0	0	1
Olfr69	1	3.12199	0	0	1
Olfr68	1	3.12199	0	0	1
Olfr67	1	3.12199	0	0	1
Hbb-bt	1	3.12199	0	0	1
Hbb-bh2	1	3.12199	0	0	1
Hbb-bh1	1	3.12199	0	0	1
Hbb-y	1	3.12199	0	0	1
Olfr66	1	3.12199	0	0	1
Olfr64	1	3.12199	0	0	1
Olfr65	1	3.12199	0	0	1
Olfr631	1	3.12199	0	0	1
Olfr632	1	3.12199	0	0	1
Olfr633	1	3.12199	0	0	1
Olfr635	1	3.12199	0	0	1
Olfr638	1	3.12199	0	0	1
Olfr639	1	3.12199	0	0	1
Olfr640	1	3.12199	0	0	1
Olfr641	1	3.12199	0	0	1
Olfr642	1	3.12199	0	0	1
4930516K23Rik	1	3.12199	0	0	1
Olfr644	1	3.12199	0	0	1
Olfr645	1	3.12199	0	0	1
Olfr646	1	3.12199	0	0	1
Ubqln5	1	3.12199	0	0	1
Ubqln3	1	3.12199	0	0	1
Ubqlnl	1	3.12199	0	0	1
Olfm5	1	3.12199	0	0	1
Olfr648	1	3.12199	0	0	1
Olfr649	1	3.12199	0	0	1
Trim6	1	3.12199	0	0	1
Gm47248	1	3.12199	0	0	1
Gm15133	1	3.12199	0	0	1
Trim34b	1	3.12199	0	0	1
Trim30b	1	3.12199	0	0	1
Trim30c	1	3.12199	0	0	1
Olfr651	1	3.12199	0	0	1
Olfr652	1	3.12199	0	0	1
Olfr653	1	3.12199	0	0	1
Olfr654	1	3.12199	0	0	1
Olfr655	1	3.12199	0	0	1
Olfr656	1	3.12199	0	0	1
Olfr657	1	3.12199	0	0	1
Olfr658	1	3.12199	0	0	1
Olfr659	1	3.12199	0	0	1
Olfr661	1	3.12199	0	0	1
Usp17le	1	3.12199	0	0	1
Usp17lb	1	3.12199	0	0	1
Usp17la	1	3.12199	0	0	1
Gm45556	1	3.12199	0	0	1
Olfr665	1	3.12199	0	0	1
Olfr666	1	3.12199	0	0	1
Gm45272	1	3.12199	0	0	1
Olfr667	1	3.12199	0	0	1
Olfr668	1	3.12199	0	0	1
Olfr669	1	3.12199	0	0	1
Olfr670	1	3.12199	0	0	1
Olfr672	1	3.12199	0	0	1
Olfr675	1	3.12199	0	0	1
Olfr676	1	3.12199	0	0	1
Olfr677	1	3.12199	0	0	1
Olfr678	1	3.12199	0	0	1
Gm45557	1	3.12199	0	0	1
Olfr679	1	3.12199	0	0	1
Olfr680-ps1	1	3.12199	0	0	1
Gm45558	1	3.12199	0	0	1
Olfr681	1	3.12199	0	0	1
Olfr683	1	3.12199	0	0	1
Olfr684	1	3.12199	0	0	1
Olfr685	1	3.12199	0	0	1
Olfr686	1	3.12199	0	0	1
Olfr688	1	3.12199	0	0	1
Olfr689	1	3.12199	0	0	1
Olfr690	1	3.12199	0	0	1
Olfr691	1	3.12199	0	0	1
Olfr692	1	3.12199	0	0	1
Gm5901	1	3.12199	0	0	1
Gm45885	1	3.12199	0	0	1
Cnga4	1	3.12199	0	0	1
Cckbr	1	3.12199	0	0	1
Cavin3	1	3.12199	0	0	1
Hpx	1	3.12199	0	0	1
Dnhd1	1	3.12199	0	0	1
Dchs1	1	3.12199	0	0	1
Olfr693	1	3.12199	0	0	1
Olfr694	1	3.12199	0	0	1
Olfr695	1	3.12199	0	0	1
Olfr697	1	3.12199	0	0	1
Olfr698	1	3.12199	0	0	1
Olfr699	1	3.12199	0	0	1
Olfr700	1	3.12199	0	0	1
4930458B22Rik	1	3.12199	0	0	1
Olfr701	1	3.12199	0	0	1
Olfr702	1	3.12199	0	0	1
Olfr703	1	3.12199	0	0	1
Olfr704	1	3.12199	0	0	1
Olfr705	1	3.12199	0	0	1
Olfr706	1	3.12199	0	0	1
Olfr707	1	3.12199	0	0	1
Olfr1532-ps1	1	3.12199	0	0	1
Olfr709-ps1	1	3.12199	0	0	1
Olfr710	1	3.12199	0	0	1
Olfr6	1	3.12199	0	0	1
Olfr711	1	3.12199	0	0	1
Olfr2	1	3.12199	0	0	1
Olfr713	1	3.12199	0	0	1
Olfr714	1	3.12199	0	0	1
Olfr17	1	3.12199	0	0	1
Olfr715b	1	3.12199	0	0	1
Gm45868	1	3.12199	0	0	1
Olfr715	1	3.12199	0	0	1
Olfr716	1	3.12199	0	0	1
Nlrp14	1	3.12199	0	0	1
Rbmxl2	1	3.12199	0	0	1
Platr28	1	3.12199	0	0	1
Syt9	1	3.12199	0	0	1
Olfml1	1	3.12199	0	0	1
Gm44773	1	3.12199	0	0	1
Ppfibp2	1	3.12199	0	0	1
Cyb5r2	1	3.12199	0	0	1
Gm45040	1	3.12199	0	0	1
Ovch2	1	3.12199	0	0	1
Olfr467	1	3.12199	0	0	1
Olfr469	1	3.12199	0	0	1
Olfr470	1	3.12199	0	0	1
Olfr473	1	3.12199	0	0	1
Olfr474	1	3.12199	0	0	1
Olfr476	1	3.12199	0	0	1
Olfr477	1	3.12199	0	0	1
Olfr478	1	3.12199	0	0	1
Olfr479	1	3.12199	0	0	1
Olfr480	1	3.12199	0	0	1
Olfr481	1	3.12199	0	0	1
Olfr482	1	3.12199	0	0	1
Olfr483	1	3.12199	0	0	1
Olfr484	1	3.12199	0	0	1
Olfr485	1	3.12199	0	0	1
Olfr486	1	3.12199	0	0	1
Olfr487	1	3.12199	0	0	1
Olfr488	1	3.12199	0	0	1
Olfr490	1	3.12199	0	0	1
Olfr491	1	3.12199	0	0	1
Olfr492	1	3.12199	0	0	1
Olfr493	1	3.12199	0	0	1
Olfr494	1	3.12199	0	0	1
Olfr495	1	3.12199	0	0	1
Olfr497	1	3.12199	0	0	1
Olfr498	1	3.12199	0	0	1
Olfr502	1	3.12199	0	0	1
Olfr503	1	3.12199	0	0	1
Olfr504	1	3.12199	0	0	1
Olfr506	1	3.12199	0	0	1
Olfr507	1	3.12199	0	0	1
Olfr508	1	3.12199	0	0	1
Olfr509	1	3.12199	0	0	1
Olfr510	1	3.12199	0	0	1
Olfr512	1	3.12199	0	0	1
Olfr513	1	3.12199	0	0	1
Olfr514	1	3.12199	0	0	1
Olfr516	1	3.12199	0	0	1
Olfr517	1	3.12199	0	0	1
Olfr518	1	3.12199	0	0	1
Olfr519	1	3.12199	0	0	1
Nlrp10	1	3.12199	0	0	1
Ric3	1	3.12199	0	0	1
Lmo1	1	3.12199	0	0	1
Gm44781	1	3.12199	0	0	1
Gm45024	1	3.12199	0	0	1
Stk33	1	3.12199	0	0	1
1700095J03Rik	1	3.12199	0	0	1
Trim66	1	3.12199	0	0	1
St5	1	3.12199	0	0	1
Gm44864	1	3.12199	0	0	1
BC051019	1	3.12199	0	0	1
Ascl3	1	3.12199	0	0	1
Nrip3	1	3.12199	0	0	1
Scube2	1	3.12199	0	0	1
1600010M07Rik	1	3.12199	0	0	1
Gm45515	1	3.12199	0	0	1
Gm28863	1	3.12199	0	0	1
Adm	1	3.12199	0	0	1
Gm21123	1	3.12199	0	0	1
Ampd3	1	3.12199	0	0	1
Lyve1	1	3.12199	0	0	1
Gm16336	1	3.12199	0	0	1
5430402P08Rik	1	3.12199	0	0	1
Galnt18	1	3.12199	0	0	1
Mical2	1	3.12199	0	0	1
Parva	1	3.12199	0	0	1
Parvaos	1	3.12199	0	0	1
2310014F06Rik	1	3.12199	0	0	1
Tead1	1	3.12199	0	0	1
Rassf10	1	3.12199	0	0	1
Gm33586	1	3.12199	0	0	1
4930543E12Rik	1	3.12199	0	0	1
Gm45355	1	3.12199	0	0	1
Pth	1	3.12199	0	0	1
Far1os	1	3.12199	0	0	1
Gm5600	1	3.12199	0	0	1
Gm29507	1	3.12199	0	0	1
Spon1	1	3.12199	0	0	1
Gm45615	1	3.12199	0	0	1
Calcb	1	3.12199	0	0	1
Insc	1	3.12199	0	0	1
Gm45017	1	3.12199	0	0	1
Gm45020	1	3.12199	0	0	1
A730082K24Rik	1	3.12199	0	0	1
Gm34225	1	3.12199	0	0	1
Sox6	1	3.12199	0	0	1
Gm45025	1	3.12199	0	0	1
Sox6os	1	3.12199	0	0	1
1700003G18Rik	1	3.12199	0	0	1
Gm44867	1	3.12199	0	0	1
Gm44777	1	3.12199	0	0	1
AV356131	1	3.12199	0	0	1
Gm45151	1	3.12199	0	0	1
4732496C06Rik	1	3.12199	0	0	1
Gm39075	1	3.12199	0	0	1
4930583K01Rik	1	3.12199	0	0	1
Gm45155	1	3.12199	0	0	1
Gm35309	1	3.12199	0	0	1
Syt17	1	3.12199	0	0	1
Tmc7	1	3.12199	0	0	1
B230311B06Rik	1	3.12199	0	0	1
Tmc5	1	3.12199	0	0	1
Gm44549	1	3.12199	0	0	1
Iqck	1	3.12199	0	0	1
Gm44763	1	3.12199	0	0	1
Gpr139	1	3.12199	0	0	1
Gp2	1	3.12199	0	0	1
Umod	1	3.12199	0	0	1
Gm44588	1	3.12199	0	0	1
Pdilt	1	3.12199	0	0	1
Gm26967	1	3.12199	0	0	1
Acsm5	1	3.12199	0	0	1
Acsm2	1	3.12199	0	0	1
Gm39078	1	3.12199	0	0	1
Acsm1	1	3.12199	0	0	1
Gm19950	1	3.12199	0	0	1
Gm45792	1	3.12199	0	0	1
Acsm4	1	3.12199	0	0	1
Gm44866	1	3.12199	0	0	1
Acsm3	1	3.12199	0	0	1
Dnah3	1	3.12199	0	0	1
Zp2	1	3.12199	0	0	1
4930505K13Rik	1	3.12199	0	0	1
Anks4b	1	3.12199	0	0	1
Crym	1	3.12199	0	0	1
Abca14	1	3.12199	0	0	1
Abca15	1	3.12199	0	0	1
Abca16	1	3.12199	0	0	1
Gm32916	1	3.12199	0	0	1
Pdzd9	1	3.12199	0	0	1
4930588G17Rik	1	3.12199	0	0	1
Vwa3a	1	3.12199	0	0	1
Gm15774	1	3.12199	0	0	1
Igsf6	1	3.12199	0	0	1
Otoa	1	3.12199	0	0	1
Gm45079	1	3.12199	0	0	1
Gm36736	1	3.12199	0	0	1
Hs3st2	1	3.12199	0	0	1
4933432K03Rik	1	3.12199	0	0	1
1700025J12Rik	1	3.12199	0	0	1
1700069B07Rik	1	3.12199	0	0	1
Scnn1g	1	3.12199	0	0	1
Scnn1b	1	3.12199	0	0	1
Gm44987	1	3.12199	0	0	1
Ern2	1	3.12199	0	0	1
Chp2	1	3.12199	0	0	1
Cacng3	1	3.12199	0	0	1
Gm45847	1	3.12199	0	0	1
Slc5a11	1	3.12199	0	0	1
Aqp8	1	3.12199	0	0	1
Zkscan2	1	3.12199	0	0	1
Gm26974	1	3.12199	0	0	1
Gm27040	1	3.12199	0	0	1
Hs3st4	1	3.12199	0	0	1
Gm15338	1	3.12199	0	0	1
Gm15339	1	3.12199	0	0	1
3100003L05Rik	1	3.12199	0	0	1
Gm45092	1	3.12199	0	0	1
4933440M02Rik	1	3.12199	0	0	1
4930571K23Rik	1	3.12199	0	0	1
Gm30717	1	3.12199	0	0	1
Gsg1l	1	3.12199	0	0	1
1700123J17Rik	1	3.12199	0	0	1
Gm30928	1	3.12199	0	0	1
Cd19	1	3.12199	0	0	1
Atp2a1	1	3.12199	0	0	1
Il27	1	3.12199	0	0	1
Nupr1	1	3.12199	0	0	1
Sult1a1	1	3.12199	0	0	1
4930448A20Rik	1	3.12199	0	0	1
Gm9967	1	3.12199	0	0	1
Tbx6	1	3.12199	0	0	1
Fam57b	1	3.12199	0	0	1
Aldoa.1	1	3.12199	0	0	1
4930451I11Rik	1	3.12199	0	0	1
Gm44854	1	3.12199	0	0	1
Gm20650	1	3.12199	0	0	1
Asphd1	1	3.12199	0	0	1
Cdiptos	1	3.12199	0	0	1
Zg16	1	3.12199	0	0	1
Gm44939	1	3.12199	0	0	1
Gm31897	1	3.12199	0	0	1
Zfp768	1	3.12199	0	0	1
Zfp764	1	3.12199	0	0	1
Gm28198	1	3.12199	0	0	1
Ccdc189	1	3.12199	0	0	1
Gm44759	1	3.12199	0	0	1
1700120K04Rik	1	3.12199	0	0	1
Zfp629	1	3.12199	0	0	1
Gm39090	1	3.12199	0	0	1
Ctf1	1	3.12199	0	0	1
Ctf2	1	3.12199	0	0	1
Fbxl19	1	3.12199	0	0	1
Stx1b	1	3.12199	0	0	1
Prss8	1	3.12199	0	0	1
Gm15533	1	3.12199	0	0	1
Trim72	1	3.12199	0	0	1
Itgam	1	3.12199	0	0	1
Itgax	1	3.12199	0	0	1
Itgad	1	3.12199	0	0	1
Gm39091	1	3.12199	0	0	1
4931431B13Rik	1	3.12199	0	0	1
Cox6a2	1	3.12199	0	0	1
Gm44850	1	3.12199	0	0	1
Tgfb1i1	1	3.12199	0	0	1
Slc5a2	1	3.12199	0	0	1
Gm32816	1	3.12199	0	0	1
Gm40457	1	3.12199	0	0	1
Gm45121	1	3.12199	0	0	1
Gm44674	1	3.12199	0	0	1
Gm32884	1	3.12199	0	0	1
Plpp4	1	3.12199	0	0	1
Gm33027	1	3.12199	0	0	1
Gm39094	1	3.12199	0	0	1
Gm33248	1	3.12199	0	0	1
Gm44778	1	3.12199	0	0	1
Gm4265	1	3.12199	0	0	1
Fgfr2	1	3.12199	0	0	1
Gm44647	1	3.12199	0	0	1
Etos1	1	3.12199	0	0	1
Btbd16	1	3.12199	0	0	1
Gm5602	1	3.12199	0	0	1
Htra1	1	3.12199	0	0	1
Dmbt1	1	3.12199	0	0	1
4933402N03Rik	1	3.12199	0	0	1
1700029B22Rik	1	3.12199	0	0	1
5430419D17Rik	1	3.12199	0	0	1
Cuzd1	1	3.12199	0	0	1
Fam24b	1	3.12199	0	0	1
Fam24a	1	3.12199	0	0	1
Gm44623	1	3.12199	0	0	1
Gm44982	1	3.12199	0	0	1
Hmx3	1	3.12199	0	0	1
Hmx2	1	3.12199	0	0	1
Gm44546	1	3.12199	0	0	1
Gpr26	1	3.12199	0	0	1
Cpxm2	1	3.12199	0	0	1
Gm15677	1	3.12199	0	0	1
Gm10584	1	3.12199	0	0	1
Gm44892	1	3.12199	0	0	1
Gm44893	1	3.12199	0	0	1
Gm35147	1	3.12199	0	0	1
Nkx1-2	1	3.12199	0	0	1
Gm16764	1	3.12199	0	0	1
Gm15582	1	3.12199	0	0	1
1500002F19Rik	1	3.12199	0	0	1
Gm45502	1	3.12199	0	0	1
Gm15718	1	3.12199	0	0	1
Ctbp2	1	3.12199	0	0	1
4930483O08Rik	1	3.12199	0	0	1
Gm45672	1	3.12199	0	0	1
Tex36	1	3.12199	0	0	1
Gm35625	1	3.12199	0	0	1
Gm45671	1	3.12199	0	0	1
Gm28747	1	3.12199	0	0	1
Mmp21	1	3.12199	0	0	1
Gm45670	1	3.12199	0	0	1
Fank1	1	3.12199	0	0	1
Adam12	1	3.12199	0	0	1
A130023I24Rik	1	3.12199	0	0	1
D7Ertd443e	1	3.12199	0	0	1
Dock1	1	3.12199	0	0	1
Insyn2a	1	3.12199	0	0	1
1700120G07Rik	1	3.12199	0	0	1
Nps	1	3.12199	0	0	1
Gm45339	1	3.12199	0	0	1
Foxi2	1	3.12199	0	0	1
Gm36356	1	3.12199	0	0	1
Clrn3	1	3.12199	0	0	1
Gm36431	1	3.12199	0	0	1
Gm45241	1	3.12199	0	0	1
6330420H09Rik	1	3.12199	0	0	1
Gm36737	1	3.12199	0	0	1
C030029H02Rik	1	3.12199	0	0	1
C230079O03Rik	1	3.12199	0	0	1
Gm36849	1	3.12199	0	0	1
Gm6249	1	3.12199	0	0	1
Mgmt	1	3.12199	0	0	1
Ebf3	1	3.12199	0	0	1
Gm45278	1	3.12199	0	0	1
Gm10578	1	3.12199	0	0	1
Gm45397	1	3.12199	0	0	1
Gm45682	1	3.12199	0	0	1
Tcerg1l	1	3.12199	0	0	1
Gm45686	1	3.12199	0	0	1
4930543N07Rik	1	3.12199	0	0	1
Gm30808	1	3.12199	0	0	1
Gm45507	1	3.12199	0	0	1
Jakmip3	1	3.12199	0	0	1
Gm45613	1	3.12199	0	0	1
Dpysl4	1	3.12199	0	0	1
Gm32486	1	3.12199	0	0	1
Nkx6-2	1	3.12199	0	0	1
Cfap46	1	3.12199	0	0	1
Adgra1	1	3.12199	0	0	1
Kndc1	1	3.12199	0	0	1
Gm2044	1	3.12199	0	0	1
6430531B16Rik	1	3.12199	0	0	1
Msx3	1	3.12199	0	0	1
Caly	1	3.12199	0	0	1
Prap1	1	3.12199	0	0	1
Sprn	1	3.12199	0	0	1
Olfr522	1	3.12199	0	0	1
Olfr523	1	3.12199	0	0	1
Olfr524	1	3.12199	0	0	1
Cd163l1	1	3.12199	0	0	1
Olfr525	1	3.12199	0	0	1
Olfr527	1	3.12199	0	0	1
Olfr60	1	3.12199	0	0	1
Olfr530	1	3.12199	0	0	1
Olfr531	1	3.12199	0	0	1
Olfr532	1	3.12199	0	0	1
Olfr533	1	3.12199	0	0	1
Olfr535	1	3.12199	0	0	1
Olfr536	1	3.12199	0	0	1
Olfr538	1	3.12199	0	0	1
Olfr46	1	3.12199	0	0	1
Olfr61	1	3.12199	0	0	1
Olfr53	1	3.12199	0	0	1
Olfr539	1	3.12199	0	0	1
Olfr45	1	3.12199	0	0	1
Olfr541	1	3.12199	0	0	1
Cyp2e1	1	3.12199	0	0	1
Syce1	1	3.12199	0	0	1
Zfp941	1	3.12199	0	0	1
Urah	1	3.12199	0	0	1
C330022C24Rik	1	3.12199	0	0	1
Odf3	1	3.12199	0	0	1
Cox8b	1	3.12199	0	0	1
BC024386	1	3.12199	0	0	1
Nlrp6	1	3.12199	0	0	1
Ifitm5	1	3.12199	0	0	1
Ifitm6	1	3.12199	0	0	1
Gm17387	1	3.12199	0	0	1
Ano9	1	3.12199	0	0	1
Cdhr5	1	3.12199	0	0	1
Sct	1	3.12199	0	0	1
Drd4	1	3.12199	0	0	1
Eps8l2	1	3.12199	0	0	1
B230206H07Rik	1	3.12199	0	0	1
Cend1	1	3.12199	0	0	1
Cracr2b	1	3.12199	0	0	1
Gm10575	1	3.12199	0	0	1
Gm16982	1	3.12199	0	0	1
Muc6	1	3.12199	0	0	1
Muc2	1	3.12199	0	0	1
Muc5ac	1	3.12199	0	0	1
Muc5b	1	3.12199	0	0	1
Gm20501	1	3.12199	0	0	1
Brsk2	1	3.12199	0	0	1
Gm32786	1	3.12199	0	0	1
Gm45618	1	3.12199	0	0	1
Gm39115	1	3.12199	0	0	1
Gm45337	1	3.12199	0	0	1
Gm29735	1	3.12199	0	0	1
Gm4553	1	3.12199	0	0	1
Krtap5-2	1	3.12199	0	0	1
Gm10153	1	3.12199	0	0	1
Krtap5-3	1	3.12199	0	0	1
Gm7579	1	3.12199	0	0	1
Krtap5-5	1	3.12199	0	0	1
Gm40460	1	3.12199	0	0	1
Gm4559	1	3.12199	0	0	1
Gm45889	1	3.12199	0	0	1
Krtap5-1	1	3.12199	0	0	1
Krtap5-4	1	3.12199	0	0	1
Syt8	1	3.12199	0	0	1
Tnni2	1	3.12199	0	0	1
Prr33	1	3.12199	0	0	1
Nctc1	1	3.12199	0	0	1
H19	1	3.12199	0	0	1
Gm33148	1	3.12199	0	0	1
Igf2	1	3.12199	0	0	1
Igf2os	1	3.12199	0	0	1
Ins2	1	3.12199	0	0	1
Gm6471	1	3.12199	0	0	1
Gm39117	1	3.12199	0	0	1
Th	1	3.12199	0	0	1
Ascl2	1	3.12199	0	0	1
Tspan32os	1	3.12199	0	0	1
R74862	1	3.12199	0	0	1
Trpm5	1	3.12199	0	0	1
Kcnq1	1	3.12199	0	0	1
Gm28821	1	3.12199	0	0	1
4933417O13Rik	1	3.12199	0	0	1
Gm44732	1	3.12199	0	0	1
Slc22a18	1	3.12199	0	0	1
Phlda2	1	3.12199	0	0	1
Gm15579	1	3.12199	0	0	1
Mrgprg	1	3.12199	0	0	1
Acte1	1	3.12199	0	0	1
Shank2	1	3.12199	0	0	1
Gm14372	1	3.12199	0	0	1
Cttn	1	3.12199	0	0	1
Gm14376	1	3.12199	0	0	1
Faddos	1	3.12199	0	0	1
Ano1	1	3.12199	0	0	1
Gm44930	1	3.12199	0	0	1
Gm44929	1	3.12199	0	0	1
Gm34964	1	3.12199	0	0	1
Fgf3	1	3.12199	0	0	1
Fgf4	1	3.12199	0	0	1
Gm26793	1	3.12199	0	0	1
Fgf15	1	3.12199	0	0	1
Gm39119	1	3.12199	0	0	1
Bc1	1	3.12199	0	0	1
Gm45181	1	3.12199	0	0	1
Smim38	1	3.12199	0	0	1
Mrgprf	1	3.12199	0	0	1
Mrgprd	1	3.12199	0	0	1
Gm16180	1	3.12199	0	0	1
Tex45	1	3.12199	0	0	1
C330021F23Rik	1	3.12199	0	0	1
Camsap3	1	3.12199	0	0	1
Pcp2	1	3.12199	0	0	1
Retn	1	3.12199	0	0	1
Mcemp1	1	3.12199	0	0	1
Fcor	1	3.12199	0	0	1
Gm39121	1	3.12199	0	0	1
Gm45231	1	3.12199	0	0	1
Fcer2a	1	3.12199	0	0	1
Clec4g	1	3.12199	0	0	1
Gm16553	1	3.12199	0	0	1
Cd209a	1	3.12199	0	0	1
Cd209e	1	3.12199	0	0	1
Cd209d	1	3.12199	0	0	1
Cd209b	1	3.12199	0	0	1
Cd209c	1	3.12199	0	0	1
Cd209g	1	3.12199	0	0	1
4932443L11Rik	1	3.12199	0	0	1
Prr36	1	3.12199	0	0	1
Lrrc8e	1	3.12199	0	0	1
Tgfbr3l	1	3.12199	0	0	1
Gm6410	1	3.12199	0	0	1
Slc10a2	1	3.12199	0	0	1
Gm44693	1	3.12199	0	0	1
Gm17215	1	3.12199	0	0	1
Gm30954	1	3.12199	0	0	1
Gm28262	1	3.12199	0	0	1
Gm31135	1	3.12199	0	0	1
Gm31401	1	3.12199	0	0	1
Gm45076	1	3.12199	0	0	1
A630009H07Rik	1	3.12199	0	0	1
Gm31343	1	3.12199	0	0	1
D530014G21Rik	1	3.12199	0	0	1
Gm31463	1	3.12199	0	0	1
Gm45075	1	3.12199	0	0	1
4921522P10Rik	1	3.12199	0	0	1
Gm44621	1	3.12199	0	0	1
Gm44626	1	3.12199	0	0	1
Gm44622	1	3.12199	0	0	1
Gm44515	1	3.12199	0	0	1
4933430N04Rik	1	3.12199	0	0	1
4930453L07Rik	1	3.12199	0	0	1
Gm44516	1	3.12199	0	0	1
Gm39128	1	3.12199	0	0	1
Fam155a	1	3.12199	0	0	1
Gm44761	1	3.12199	0	0	1
Gm10217	1	3.12199	0	0	1
Gm10067	1	3.12199	0	0	1
Gm44788	1	3.12199	0	0	1
Myo16	1	3.12199	0	0	1
5330413D20Rik	1	3.12199	0	0	1
Gm44786	1	3.12199	0	0	1
Gm44785	1	3.12199	0	0	1
Gm44784	1	3.12199	0	0	1
Gm45045	1	3.12199	0	0	1
Gm39129	1	3.12199	0	0	1
Gm32540	1	3.12199	0	0	1
B930025P03Rik	1	3.12199	0	0	1
Gm45044	1	3.12199	0	0	1
Gm2814	1	3.12199	0	0	1
4833411C07Rik	1	3.12199	0	0	1
3930402G23Rik	1	3.12199	0	0	1
Gm44955	1	3.12199	0	0	1
Gm44956	1	3.12199	0	0	1
Irs2	1	3.12199	0	0	1
9530052E02Rik	1	3.12199	0	0	1
B830042I05Rik	1	3.12199	0	0	1
Gm44714	1	3.12199	0	0	1
Gm44717	1	3.12199	0	0	1
Gm15418	1	3.12199	0	0	1
Col4a1	1	3.12199	0	0	1
Col4a2	1	3.12199	0	0	1
Gm15419	1	3.12199	0	0	1
E230013L22Rik	1	3.12199	0	0	1
1700016D06Rik	1	3.12199	0	0	1
4930465I24Rik	1	3.12199	0	0	1
1700128E19Rik	1	3.12199	0	0	1
Gm15875	1	3.12199	0	0	1
Tex29	1	3.12199	0	0	1
Gm39132	1	3.12199	0	0	1
Gm45680	1	3.12199	0	0	1
B020031H02Rik	1	3.12199	0	0	1
A230072I06Rik	1	3.12199	0	0	1
Gm29175	1	3.12199	0	0	1
Gm33175	1	3.12199	0	0	1
Sox1ot	1	3.12199	0	0	1
Sox1	1	3.12199	0	0	1
Gm33326	1	3.12199	0	0	1
4933439N14Rik	1	3.12199	0	0	1
D630011A20Rik	1	3.12199	0	0	1
Spaca7	1	3.12199	0	0	1
4931415C17Rik	1	3.12199	0	0	1
Gm15348	1	3.12199	0	0	1
Gm15350	1	3.12199	0	0	1
Gm15347	1	3.12199	0	0	1
Gm15353	1	3.12199	0	0	1
Gm15351	1	3.12199	0	0	1
F7	1	3.12199	0	0	1
F10	1	3.12199	0	0	1
Proz	1	3.12199	0	0	1
Gm17023	1	3.12199	0	0	1
Grtp1	1	3.12199	0	0	1
2810030D12Rik	1	3.12199	0	0	1
Adprhl1	1	3.12199	0	0	1
Atp4b	1	3.12199	0	0	1
Grk1	1	3.12199	0	0	1
Tmem255b	1	3.12199	0	0	1
Gas6	1	3.12199	0	0	1
Gm5608	1	3.12199	0	0	1
1700029H14Rik	1	3.12199	0	0	1
Cfap97d2	1	3.12199	0	0	1
AF366264	1	3.12199	0	0	1
Coprs	1	3.12199	0	0	1
Gm5907	1	3.12199	0	0	1
Dlgap2	1	3.12199	0	0	1
C030037F17Rik	1	3.12199	0	0	1
BB014433	1	3.12199	0	0	1
Gm45274	1	3.12199	0	0	1
Myom2	1	3.12199	0	0	1
Gm7706	1	3.12199	0	0	1
Gm45271	1	3.12199	0	0	1
Gm35392	1	3.12199	0	0	1
Gm35453	1	3.12199	0	0	1
Gm45676	1	3.12199	0	0	1
Gm45408	1	3.12199	0	0	1
Csmd1	1	3.12199	0	0	1
Gm16346	1	3.12199	0	0	1
Gm16347	1	3.12199	0	0	1
1700014L14Rik	1	3.12199	0	0	1
Gm16725	1	3.12199	0	0	1
Gm35934	1	3.12199	0	0	1
Defb40	1	3.12199	0	0	1
Defb37	1	3.12199	0	0	1
Defb38	1	3.12199	0	0	1
Defb39	1	3.12199	0	0	1
Defb12	1	3.12199	0	0	1
Defb34	1	3.12199	0	0	1
Spag11b	1	3.12199	0	0	1
Spag11a	1	3.12199	0	0	1
Gm39139	1	3.12199	0	0	1
Defb14	1	3.12199	0	0	1
Defb4	1	3.12199	0	0	1
Defb6	1	3.12199	0	0	1
Defb46	1	3.12199	0	0	1
Defb5	1	3.12199	0	0	1
Defb3	1	3.12199	0	0	1
Defb8	1	3.12199	0	0	1
Defb7	1	3.12199	0	0	1
Gm35998	1	3.12199	0	0	1
4930467E23Rik	1	3.12199	0	0	1
Gm31371	1	3.12199	0	0	1
Gm15319	1	3.12199	0	0	1
Gm21119	1	3.12199	0	0	1
Defb33	1	3.12199	0	0	1
Gm15056	1	3.12199	0	0	1
Gm6040	1	3.12199	0	0	1
AY761185	1	3.12199	0	0	1
Defa21	1	3.12199	0	0	1
Defa23	1	3.12199	0	0	1
Defa35	1	3.12199	0	0	1
Defa25	1	3.12199	0	0	1
Gm14851	1	3.12199	0	0	1
Defa30	1	3.12199	0	0	1
Defa22	1	3.12199	0	0	1
Defa31	1	3.12199	0	0	1
Gm15293	1	3.12199	0	0	1
Gm15292	1	3.12199	0	0	1
Defa3	1	3.12199	0	0	1
Defa5	1	3.12199	0	0	1
Defa27	1	3.12199	0	0	1
Defa29	1	3.12199	0	0	1
Defa2	1	3.12199	0	0	1
Defa33	1	3.12199	0	0	1
Defa36	1	3.12199	0	0	1
Gm7849	1	3.12199	0	0	1
Defa20	1	3.12199	0	0	1
Defa32	1	3.12199	0	0	1
Defa37	1	3.12199	0	0	1
Defa28	1	3.12199	0	0	1
Gm7861	1	3.12199	0	0	1
Defa26	1	3.12199	0	0	1
Defa17	1	3.12199	0	0	1
Defa34	1	3.12199	0	0	1
AY761184	1	3.12199	0	0	1
Defa24	1	3.12199	0	0	1
Defb1	1	3.12199	0	0	1
Defb50	1	3.12199	0	0	1
Defb2	1	3.12199	0	0	1
Defb10	1	3.12199	0	0	1
Defb9	1	3.12199	0	0	1
Defb11	1	3.12199	0	0	1
Gm36879	1	3.12199	0	0	1
Defb15	1	3.12199	0	0	1
Defb35	1	3.12199	0	0	1
Defb13	1	3.12199	0	0	1
Fam90a1a	1	3.12199	0	0	1
Ccdc70	1	3.12199	0	0	1
Atp7b	1	3.12199	0	0	1
Nek5	1	3.12199	0	0	1
Tpte	1	3.12199	0	0	1
1810012K16Rik	1	3.12199	0	0	1
Dkk4	1	3.12199	0	0	1
Gm15346	1	3.12199	0	0	1
Plat	1	3.12199	0	0	1
Ank1	1	3.12199	0	0	1
Gm15816	1	3.12199	0	0	1
Nkx6-3	1	3.12199	0	0	1
Sfrp1	1	3.12199	0	0	1
Zmat4	1	3.12199	0	0	1
A730045E13Rik	1	3.12199	0	0	1
Gm45163	1	3.12199	0	0	1
Gm45164	1	3.12199	0	0	1
Gm30692	1	3.12199	0	0	1
Gm26714	1	3.12199	0	0	1
Tcim	1	3.12199	0	0	1
Ido2	1	3.12199	0	0	1
Ido1	1	3.12199	0	0	1
Adam18	1	3.12199	0	0	1
Adam3	1	3.12199	0	0	1
Adam5	1	3.12199	0	0	1
Adam32	1	3.12199	0	0	1
Htra4	1	3.12199	0	0	1
Gm16933	1	3.12199	0	0	1
5430421F17Rik	1	3.12199	0	0	1
Gm30978	1	3.12199	0	0	1
Gm45237	1	3.12199	0	0	1
Gm45238	1	3.12199	0	0	1
Gm31045	1	3.12199	0	0	1
Fgfr1	1	3.12199	0	0	1
Gm16159	1	3.12199	0	0	1
Gm45570	1	3.12199	0	0	1
Kcnu1	1	3.12199	0	0	1
Gm45411	1	3.12199	0	0	1
1700047A11Rik	1	3.12199	0	0	1
Gm45250	1	3.12199	0	0	1
Gm45305	1	3.12199	0	0	1
Gm31727	1	3.12199	0	0	1
Gm31784	1	3.12199	0	0	1
Gm45307	1	3.12199	0	0	1
Gm31898	1	3.12199	0	0	1
Gm45580	1	3.12199	0	0	1
Gm31983	1	3.12199	0	0	1
Gm39149	1	3.12199	0	0	1
Gm32050	1	3.12199	0	0	1
Gm45584	1	3.12199	0	0	1
Gm32098	1	3.12199	0	0	1
Gm45646	1	3.12199	0	0	1
2310008N11Rik	1	3.12199	0	0	1
Gm45572	1	3.12199	0	0	1
Gm45371	1	3.12199	0	0	1
Gm45370	1	3.12199	0	0	1
Gm32389	1	3.12199	0	0	1
Adgra2	1	3.12199	0	0	1
4933416M07Rik	1	3.12199	0	0	1
Gm45267	1	3.12199	0	0	1
Got1l1	1	3.12199	0	0	1
Adrb3	1	3.12199	0	0	1
Gm45470	1	3.12199	0	0	1
Tex24	1	3.12199	0	0	1
Chrnb3	1	3.12199	0	0	1
Chrna6	1	3.12199	0	0	1
Poteg	1	3.12199	0	0	1
Gm1698	1	3.12199	0	0	1
1700008N11Rik	1	3.12199	0	0	1
Gm8110	1	3.12199	0	0	1
Gm45571	1	3.12199	0	0	1
Gm26795	1	3.12199	0	0	1
Unc5d	1	3.12199	0	0	1
Gm32567	1	3.12199	0	0	1
Gm39154	1	3.12199	0	0	1
Gm45490	1	3.12199	0	0	1
Gm45489	1	3.12199	0	0	1
4933433F19Rik	1	3.12199	0	0	1
Dusp26	1	3.12199	0	0	1
Fut10	1	3.12199	0	0	1
7420700N18Rik	1	3.12199	0	0	1
Gm45303	1	3.12199	0	0	1
Gm45304	1	3.12199	0	0	1
Nrg1	1	3.12199	0	0	1
AC132407.1	1	3.12199	0	0	1
Gm3985	1	3.12199	0	0	1
Gm45587	1	3.12199	0	0	1
Tex15	1	3.12199	0	0	1
1700104B16Rik	1	3.12199	0	0	1
Smim18	1	3.12199	0	0	1
Gm26632	1	3.12199	0	0	1
Gm26978	1	3.12199	0	0	1
Gm39157	1	3.12199	0	0	1
Gm9951	1	3.12199	0	0	1
Mboat4	1	3.12199	0	0	1
Gm39158	1	3.12199	0	0	1
Gm45350	1	3.12199	0	0	1
Gm33831	1	3.12199	0	0	1
Gm45349	1	3.12199	0	0	1
Gm33968	1	3.12199	0	0	1
B930018H19Rik	1	3.12199	0	0	1
Gm34096	1	3.12199	0	0	1
Gm45627	1	3.12199	0	0	1
Gm9939	1	3.12199	0	0	1
Gm34368	1	3.12199	0	0	1
Gm34419	1	3.12199	0	0	1
Gm45625	1	3.12199	0	0	1
Gm34474	1	3.12199	0	0	1
Gm34533	1	3.12199	0	0	1
Gm34597	1	3.12199	0	0	1
Gm45469	1	3.12199	0	0	1
Gm45301	1	3.12199	0	0	1
Gm34853	1	3.12199	0	0	1
1700015I17Rik	1	3.12199	0	0	1
Gm35021	1	3.12199	0	0	1
Gm19410	1	3.12199	0	0	1
Cldn23	1	3.12199	0	0	1
5430403N17Rik	1	3.12199	0	0	1
Gm38414	1	3.12199	0	0	1
Gm39164	1	3.12199	0	0	1
4933430A20Rik	1	3.12199	0	0	1
Trmt9b	1	3.12199	0	0	1
Dlc1	1	3.12199	0	0	1
G630064G18Rik	1	3.12199	0	0	1
AI429214	1	3.12199	0	0	1
Gm45524	1	3.12199	0	0	1
Gm45368	1	3.12199	0	0	1
Sgcz	1	3.12199	0	0	1
Gm40493	1	3.12199	0	0	1
Msr1	1	3.12199	0	0	1
Fgf20	1	3.12199	0	0	1
Adam24	1	3.12199	0	0	1
Adam25	1	3.12199	0	0	1
Adam20	1	3.12199	0	0	1
Adam39	1	3.12199	0	0	1
Slc7a2	1	3.12199	0	0	1
Pdgfrl	1	3.12199	0	0	1
B430010I23Rik	1	3.12199	0	0	1
Gm16192	1	3.12199	0	0	1
Gm16193	1	3.12199	0	0	1
Fgl1	1	3.12199	0	0	1
Gm16348	1	3.12199	0	0	1
2810404M03Rik	1	3.12199	0	0	1
Triml1	1	3.12199	0	0	1
Triml2	1	3.12199	0	0	1
Zfp42	1	3.12199	0	0	1
Adam26b	1	3.12199	0	0	1
Adam26a	1	3.12199	0	0	1
Gm5346	1	3.12199	0	0	1
Adam34	1	3.12199	0	0	1
Gm45488	1	3.12199	0	0	1
Gm45659	1	3.12199	0	0	1
Gm9908	1	3.12199	0	0	1
Fat1	1	3.12199	0	0	1
Gm2366	1	3.12199	0	0	1
AY512931	1	3.12199	0	0	1
Mtnr1a	1	3.12199	0	0	1
Gm30504	1	3.12199	0	0	1
Gm6329	1	3.12199	0	0	1
F11	1	3.12199	0	0	1
Klkb1	1	3.12199	0	0	1
Fam149a	1	3.12199	0	0	1
Tlr3	1	3.12199	0	0	1
Gm45542	1	3.12199	0	0	1
Sorbs2	1	3.12199	0	0	1
Gm16351	1	3.12199	0	0	1
Sorbs2os	1	3.12199	0	0	1
Pdlim3	1	3.12199	0	0	1
Ccdc110	1	3.12199	0	0	1
1700029J07Rik	1	3.12199	0	0	1
Lrp2bp	1	3.12199	0	0	1
Gm15634	1	3.12199	0	0	1
Helt	1	3.12199	0	0	1
Gm39168	1	3.12199	0	0	1
Gm30931	1	3.12199	0	0	1
Gm45253	1	3.12199	0	0	1
Gm45607	1	3.12199	0	0	1
Gm45479	1	3.12199	0	0	1
Gm31172	1	3.12199	0	0	1
1700011L03Rik	1	3.12199	0	0	1
Enpp6	1	3.12199	0	0	1
Gm45600	1	3.12199	0	0	1
4930579M01Rik	1	3.12199	0	0	1
E330018M18Rik	1	3.12199	0	0	1
Stox2	1	3.12199	0	0	1
Gm45576	1	3.12199	0	0	1
Gm31786	1	3.12199	0	0	1
Gm45824	1	3.12199	0	0	1
Gm45864	1	3.12199	0	0	1
1700061N14Rik	1	3.12199	0	0	1
Cldn24	1	3.12199	0	0	1
Wwc2	1	3.12199	0	0	1
Cldn22	1	3.12199	0	0	1
Gm32052	1	3.12199	0	0	1
Tenm3	1	3.12199	0	0	1
Gm19744	1	3.12199	0	0	1
Gm45830	1	3.12199	0	0	1
Gm45829	1	3.12199	0	0	1
4930555F03Rik	1	3.12199	0	0	1
Gm45321	1	3.12199	0	0	1
Gm45322	1	3.12199	0	0	1
Gm45323	1	3.12199	0	0	1
Gm45341	1	3.12199	0	0	1
Gm45455	1	3.12199	0	0	1
Gm2516	1	3.12199	0	0	1
C130073E24Rik	1	3.12199	0	0	1
Gm32975	1	3.12199	0	0	1
Gm45389	1	3.12199	0	0	1
Gm45388	1	3.12199	0	0	1
1190028D05Rik	1	3.12199	0	0	1
Gm45554	1	3.12199	0	0	1
Neil3	1	3.12199	0	0	1
Vegfc	1	3.12199	0	0	1
5330439A09Rik	1	3.12199	0	0	1
Spata4	1	3.12199	0	0	1
Wdr17	1	3.12199	0	0	1
Gm15758	1	3.12199	0	0	1
Gpm6a	1	3.12199	0	0	1
Adam29	1	3.12199	0	0	1
Glra3	1	3.12199	0	0	1
Hpgd	1	3.12199	0	0	1
4930518J21Rik	1	3.12199	0	0	1
Gm33501	1	3.12199	0	0	1
Hand2os1	1	3.12199	0	0	1
Hand2	1	3.12199	0	0	1
Gm34030	1	3.12199	0	0	1
5033428I22Rik	1	3.12199	0	0	1
Gm34099	1	3.12199	0	0	1
Scrg1	1	3.12199	0	0	1
Gm45359	1	3.12199	0	0	1
Gm45356	1	3.12199	0	0	1
Galntl6	1	3.12199	0	0	1
Gm15882	1	3.12199	0	0	1
BC030500	1	3.12199	0	0	1
Gm34370	1	3.12199	0	0	1
4930470O06Rik	1	3.12199	0	0	1
Gm34623	1	3.12199	0	0	1
Gm10283	1	3.12199	0	0	1
Aadat	1	3.12199	0	0	1
Gm34730	1	3.12199	0	0	1
Mfap3l	1	3.12199	0	0	1
Gm45650	1	3.12199	0	0	1
B230317F23Rik	1	3.12199	0	0	1
Gm16178	1	3.12199	0	0	1
Palld	1	3.12199	0	0	1
4930512H18Rik	1	3.12199	0	0	1
Anxa10	1	3.12199	0	0	1
Gm45460	1	3.12199	0	0	1
Gm45459	1	3.12199	0	0	1
Gm45462	1	3.12199	0	0	1
Spock3	1	3.12199	0	0	1
Gm35368	1	3.12199	0	0	1
Gm45589	1	3.12199	0	0	1
Sgo2b	1	3.12199	0	0	1
Tll1	1	3.12199	0	0	1
Gm35521	1	3.12199	0	0	1
Cpe	1	3.12199	0	0	1
Gm45518	1	3.12199	0	0	1
Gm45345	1	3.12199	0	0	1
Gm32507	1	3.12199	0	0	1
Trim75	1	3.12199	0	0	1
Trim60	1	3.12199	0	0	1
Trim61	1	3.12199	0	0	1
Apela	1	3.12199	0	0	1
Gm10663	1	3.12199	0	0	1
Smim31	1	3.12199	0	0	1
2025-03-01	1	3.12199	0	0	1
Gm15354	1	3.12199	0	0	1
Gm15356	1	3.12199	0	0	1
Gm32568	1	3.12199	0	0	1
Tktl2	1	3.12199	0	0	1
Npy5r	1	3.12199	0	0	1
Npy1r	1	3.12199	0	0	1
Gm45911	1	3.12199	0	0	1
Gm39185	1	3.12199	0	0	1
Gm45827	1	3.12199	0	0	1
Gm10660	1	3.12199	0	0	1
Nat1	1	3.12199	0	0	1
Nat3	1	3.12199	0	0	1
Psd3	1	3.12199	0	0	1
Gm15991	1	3.12199	0	0	1
Sh2d4a	1	3.12199	0	0	1
1700125H03Rik	1	3.12199	0	0	1
Gm15656	1	3.12199	0	0	1
Lpl	1	3.12199	0	0	1
Gm33103	1	3.12199	0	0	1
Gm15716	1	3.12199	0	0	1
Gm45848	1	3.12199	0	0	1
Gm9495	1	3.12199	0	0	1
Gm43263	1	3.12199	0	0	1
Gm7697	1	3.12199	0	0	1
Zfp964	1	3.12199	0	0	1
Cilp2	1	3.12199	0	0	1
Yjefn3	1	3.12199	0	0	1
Tm6sf2	1	3.12199	0	0	1
Hapln4	1	3.12199	0	0	1
Ncan	1	3.12199	0	0	1
Mef2b	1	3.12199	0	0	1
Homer3	1	3.12199	0	0	1
Cers1	1	3.12199	0	0	1
Gdf1	1	3.12199	0	0	1
Comp	1	3.12199	0	0	1
Tmem59l	1	3.12199	0	0	1
Crlf1	1	3.12199	0	0	1
Lrrc25	1	3.12199	0	0	1
Gdf15	1	3.12199	0	0	1
Iqcn	1	3.12199	0	0	1
Pde4c	1	3.12199	0	0	1
Kcnn1	1	3.12199	0	0	1
Slc5a5	1	3.12199	0	0	1
1700026F02Rik	1	3.12199	0	0	1
Gm35256	1	3.12199	0	0	1
Ushbp1	1	3.12199	0	0	1
Ankle1	1	3.12199	0	0	1
Plvap	1	3.12199	0	0	1
Ccdc194	1	3.12199	0	0	1
Nxnl1	1	3.12199	0	0	1
Insl3	1	3.12199	0	0	1
Gm35572	1	3.12199	0	0	1
Cyp4f18	1	3.12199	0	0	1
Olfr372	1	3.12199	0	0	1
Olfr373	1	3.12199	0	0	1
Olfr374	1	3.12199	0	0	1
Cib3	1	3.12199	0	0	1
Gm11034	1	3.12199	0	0	1
Calr3	1	3.12199	0	0	1
Tmem38a	1	3.12199	0	0	1
Nwd1	1	3.12199	0	0	1
Gm45821	1	3.12199	0	0	1
Gm11033	1	3.12199	0	0	1
Isx	1	3.12199	0	0	1
Gm45822	1	3.12199	0	0	1
Gm45820	1	3.12199	0	0	1
Gm45899	1	3.12199	0	0	1
Gm45903	1	3.12199	0	0	1
Rasd2	1	3.12199	0	0	1
Gm10358	1	3.12199	0	0	1
Iqcm	1	3.12199	0	0	1
Gm45740	1	3.12199	0	0	1
Gm45741	1	3.12199	0	0	1
Gm45798	1	3.12199	0	0	1
Gm10649	1	3.12199	0	0	1
Gm45406	1	3.12199	0	0	1
4933421D24Rik	1	3.12199	0	0	1
Gm45285	1	3.12199	0	0	1
4933431K23Rik	1	3.12199	0	0	1
1700092C02Rik	1	3.12199	0	0	1
Ednra	1	3.12199	0	0	1
Gm29895	1	3.12199	0	0	1
Ttc29	1	3.12199	0	0	1
Pou4f2	1	3.12199	0	0	1
Gm45326	1	3.12199	0	0	1
Gm39204	1	3.12199	0	0	1
1700011L22Rik	1	3.12199	0	0	1
Gm30329	1	3.12199	0	0	1
Gm45601	1	3.12199	0	0	1
Gm45602	1	3.12199	0	0	1
Gm45435	1	3.12199	0	0	1
Hhip	1	3.12199	0	0	1
Gm45431	1	3.12199	0	0	1
Gm45430	1	3.12199	0	0	1
Gypa	1	3.12199	0	0	1
4930505O20Rik	1	3.12199	0	0	1
Frem3	1	3.12199	0	0	1
Gab1	1	3.12199	0	0	1
Gm31105	1	3.12199	0	0	1
Gm27048	1	3.12199	0	0	1
Gm45538	1	3.12199	0	0	1
4930579O11Rik	1	3.12199	0	0	1
Gm38590	1	3.12199	0	0	1
Gm31545	1	3.12199	0	0	1
Rnf150	1	3.12199	0	0	1
Gm45449	1	3.12199	0	0	1
Tbc1d9	1	3.12199	0	0	1
Ucp1	1	3.12199	0	0	1
Mgat4d	1	3.12199	0	0	1
Olfr370	1	3.12199	0	0	1
D830024N08Rik	1	3.12199	0	0	1
Gm45823	1	3.12199	0	0	1
Gm10644	1	3.12199	0	0	1
1700067K01Rik	1	3.12199	0	0	1
Rln3	1	3.12199	0	0	1
4930432K21Rik	1	3.12199	0	0	1
Nanos3	1	3.12199	0	0	1
Gm16183	1	3.12199	0	0	1
Lyl1	1	3.12199	0	0	1
1700122E12Rik	1	3.12199	0	0	1
Klf1	1	3.12199	0	0	1
Mast1	1	3.12199	0	0	1
Rtbdn	1	3.12199	0	0	1
Gm49661	1	3.12199	0	0	1
Best2	1	3.12199	0	0	1
A230103J11Rik	1	3.12199	0	0	1
Gm5741	1	3.12199	0	0	1
Zfp791	1	3.12199	0	0	1
Cks1brt	1	3.12199	0	0	1
Olfr371	1	3.12199	0	0	1
Mylk3	1	3.12199	0	0	1
AA672651	1	3.12199	0	0	1
Gpt2	1	3.12199	0	0	1
Gm45425	1	3.12199	0	0	1
Gm39214	1	3.12199	0	0	1
Hm629797	1	3.12199	0	0	1
Abcc12	1	3.12199	0	0	1
2010110E17Rik	1	3.12199	0	0	1
Gm27167	1	3.12199	0	0	1
Gm27168	1	3.12199	0	0	1
Gm5118	1	3.12199	0	0	1
Gm27246	1	3.12199	0	0	1
Gm10637	1	3.12199	0	0	1
Gm27169	1	3.12199	0	0	1
Gm27207	1	3.12199	0	0	1
Gm27208	1	3.12199	0	0	1
4930535O05Rik	1	3.12199	0	0	1
Gm19872	1	3.12199	0	0	1
Gm2694	1	3.12199	0	0	1
Cbln1	1	3.12199	0	0	1
Gm27016	1	3.12199	0	0	1
1700120C18Rik	1	3.12199	0	0	1
4933402J07Rik	1	3.12199	0	0	1
Zfp423	1	3.12199	0	0	1
9430002A10Rik	1	3.12199	0	0	1
Nkd1	1	3.12199	0	0	1
Sall1	1	3.12199	0	0	1
Tox3	1	3.12199	0	0	1
Gm45639	1	3.12199	0	0	1
Gm35850	1	3.12199	0	0	1
Gm35963	1	3.12199	0	0	1
Gm19935	1	3.12199	0	0	1
Gm45641	1	3.12199	0	0	1
Gm45666	1	3.12199	0	0	1
Gm36243	1	3.12199	0	0	1
Gm3235	1	3.12199	0	0	1
Gm36325	1	3.12199	0	0	1
Gm36380	1	3.12199	0	0	1
Irx3	1	3.12199	0	0	1
Irx3os	1	3.12199	0	0	1
Gm28511	1	3.12199	0	0	1
Gm28515	1	3.12199	0	0	1
Gm36670	1	3.12199	0	0	1
Gm36843	1	3.12199	0	0	1
Gm28516	1	3.12199	0	0	1
Gm45332	1	3.12199	0	0	1
Gm45335	1	3.12199	0	0	1
Gm45334	1	3.12199	0	0	1
Crnde	1	3.12199	0	0	1
Gm21817	1	3.12199	0	0	1
Irx5	1	3.12199	0	0	1
Gm45336	1	3.12199	0	0	1
Irx6	1	3.12199	0	0	1
Gm45505	1	3.12199	0	0	1
Mmp2	1	3.12199	0	0	1
Gm45472	1	3.12199	0	0	1
Capns2	1	3.12199	0	0	1
Slc6a2	1	3.12199	0	0	1
Gm45463	1	3.12199	0	0	1
Ces1a	1	3.12199	0	0	1
Ces1b	1	3.12199	0	0	1
Ces1c	1	3.12199	0	0	1
Ces1d	1	3.12199	0	0	1
Ces1e	1	3.12199	0	0	1
Ces1f	1	3.12199	0	0	1
Ces1g	1	3.12199	0	0	1
Ces1h	1	3.12199	0	0	1
Gm45765	1	3.12199	0	0	1
Gm45764	1	3.12199	0	0	1
Gm30132	1	3.12199	0	0	1
Gm45766	1	3.12199	0	0	1
Ces5a	1	3.12199	0	0	1
Gm45708	1	3.12199	0	0	1
Gm26843	1	3.12199	0	0	1
Gm30606	1	3.12199	0	0	1
4930488L21Rik	1	3.12199	0	0	1
Gnao1	1	3.12199	0	0	1
Mt4	1	3.12199	0	0	1
Gm45774	1	3.12199	0	0	1
Gm39228	1	3.12199	0	0	1
C78859	1	3.12199	0	0	1
Gm15889	1	3.12199	0	0	1
Gm15890	1	3.12199	0	0	1
Pllp	1	3.12199	0	0	1
Gm45767	1	3.12199	0	0	1
Ccl22	1	3.12199	0	0	1
Cx3cl1	1	3.12199	0	0	1
Ccl17	1	3.12199	0	0	1
Dok4	1	3.12199	0	0	1
Ccdc102a	1	3.12199	0	0	1
Adgrg5	1	3.12199	0	0	1
Drc7	1	3.12199	0	0	1
Kifc3	1	3.12199	0	0	1
Gm31224	1	3.12199	0	0	1
Gm45812	1	3.12199	0	0	1
Gm31036	1	3.12199	0	0	1
Cngb1	1	3.12199	0	0	1
Tepp	1	3.12199	0	0	1
Mmp15	1	3.12199	0	0	1
4933406B17Rik	1	3.12199	0	0	1
Ccdc113	1	3.12199	0	0	1
Prss54	1	3.12199	0	0	1
Gm31518	1	3.12199	0	0	1
Gm45702	1	3.12199	0	0	1
Gm31659	1	3.12199	0	0	1
Gm31805	1	3.12199	0	0	1
Gm45895	1	3.12199	0	0	1
Gm32005	1	3.12199	0	0	1
Gm32122	1	3.12199	0	0	1
1700047G07Rik	1	3.12199	0	0	1
Gm45703	1	3.12199	0	0	1
Gm45788	1	3.12199	0	0	1
Gm39231	1	3.12199	0	0	1
Gm15679	1	3.12199	0	0	1
Cdh8	1	3.12199	0	0	1
Gm15680	1	3.12199	0	0	1
A330008L17Rik	1	3.12199	0	0	1
Gm39232	1	3.12199	0	0	1
Cdh11	1	3.12199	0	0	1
Gm45391	1	3.12199	0	0	1
Gm32531	1	3.12199	0	0	1
1600027J07Rik	1	3.12199	0	0	1
Gm45277	1	3.12199	0	0	1
4933400L20Rik	1	3.12199	0	0	1
Gm29682	1	3.12199	0	0	1
Cdh5	1	3.12199	0	0	1
Bean1	1	3.12199	0	0	1
Gm10631	1	3.12199	0	0	1
Gm45892	1	3.12199	0	0	1
Cmtm2a	1	3.12199	0	0	1
Cmtm1	1	3.12199	0	0	1
Gm11020	1	3.12199	0	0	1
Cmtm2b	1	3.12199	0	0	1
Gm45877	1	3.12199	0	0	1
Terb1	1	3.12199	0	0	1
Gm45843	1	3.12199	0	0	1
Cdh16	1	3.12199	0	0	1
1700082M22Rik	1	3.12199	0	0	1
9230110F11Rik	1	3.12199	0	0	1
Ces2a	1	3.12199	0	0	1
4932416K20Rik	1	3.12199	0	0	1
Ces2b	1	3.12199	0	0	1
Ces2e	1	3.12199	0	0	1
Ces2f	1	3.12199	0	0	1
Ces2g	1	3.12199	0	0	1
Ces2h	1	3.12199	0	0	1
Ces3a	1	3.12199	0	0	1
Ces3b	1	3.12199	0	0	1
Ces4a	1	3.12199	0	0	1
Gm3830	1	3.12199	0	0	1
Nol3	1	3.12199	0	0	1
4931428F04Rik	1	3.12199	0	0	1
Exoc3l	1	3.12199	0	0	1
Elmo3	1	3.12199	0	0	1
Slc9a5	1	3.12199	0	0	1
Plekhg4	1	3.12199	0	0	1
Kctd19	1	3.12199	0	0	1
Lrrc36	1	3.12199	0	0	1
Tppp3	1	3.12199	0	0	1
Gm38250	1	3.12199	0	0	1
Agrp	1	3.12199	0	0	1
4933405L10Rik	1	3.12199	0	0	1
Tsnaxip1	1	3.12199	0	0	1
4930578M07Rik	1	3.12199	0	0	1
Nrn1l	1	3.12199	0	0	1
Ctrl	1	3.12199	0	0	1
Lcat	1	3.12199	0	0	1
Gm45752	1	3.12199	0	0	1
Dpep3	1	3.12199	0	0	1
Dpep2.1	1	3.12199	0	0	1
Dpep2nb	1	3.12199	0	0	1
Esrp2	1	3.12199	0	0	1
1810019D21Rik	1	3.12199	0	0	1
Smpd3	1	3.12199	0	0	1
Gm10629	1	3.12199	0	0	1
6030452D12Rik	1	3.12199	0	0	1
Cdh3	1	3.12199	0	0	1
1110028F18Rik	1	3.12199	0	0	1
Gm16208	1	3.12199	0	0	1
Pdf	1	3.12199	0	0	1
Tmed6	1	3.12199	0	0	1
Nqo1	1	3.12199	0	0	1
5033426E14Rik	1	3.12199	0	0	1
Zfhx3	1	3.12199	0	0	1
Gm39244	1	3.12199	0	0	1
Lncbate1	1	3.12199	0	0	1
Gm20686	1	3.12199	0	0	1
D030068K23Rik	1	3.12199	0	0	1
Pmfbp1	1	3.12199	0	0	1
Hp	1	3.12199	0	0	1
Pkd1l3	1	3.12199	0	0	1
Gm17344	1	3.12199	0	0	1
Gm16349	1	3.12199	0	0	1
Marveld3	1	3.12199	0	0	1
Tat	1	3.12199	0	0	1
Chst4	1	3.12199	0	0	1
8030455M16Rik	1	3.12199	0	0	1
Zfp612	1	3.12199	0	0	1
Gm17720	1	3.12199	0	0	1
Tle7	1	3.12199	0	0	1
Gm26832	1	3.12199	0	0	1
Hydin	1	3.12199	0	0	1
Mtss2	1	3.12199	0	0	1
Il34	1	3.12199	0	0	1
Gm15894	1	3.12199	0	0	1
Gm15895	1	3.12199	0	0	1
Exosc6	1	3.12199	0	0	1
Clec18a	1	3.12199	0	0	1
Mlkl	1	3.12199	0	0	1
Fa2h	1	3.12199	0	0	1
Ctrb1	1	3.12199	0	0	1
Bcar1	1	3.12199	0	0	1
Chst5	1	3.12199	0	0	1
Adat1	1	3.12199	0	0	1
Gm26994	1	3.12199	0	0	1
Cntnap4	1	3.12199	0	0	1
Gm45904	1	3.12199	0	0	1
Gm10280	1	3.12199	0	0	1
Syce1l	1	3.12199	0	0	1
Gm30052	1	3.12199	0	0	1
Adamts18	1	3.12199	0	0	1
Vat1l	1	3.12199	0	0	1
4933408N05Rik	1	3.12199	0	0	1
Clec3a	1	3.12199	0	0	1
Gm16116	1	3.12199	0	0	1
Gm16117	1	3.12199	0	0	1
Gm16118	1	3.12199	0	0	1
4930488N15Rik	1	3.12199	0	0	1
Gm15655	1	3.12199	0	0	1
Gm45733	1	3.12199	0	0	1
4930422C21Rik	1	3.12199	0	0	1
1700018P08Rik	1	3.12199	0	0	1
Dynlrb2	1	3.12199	0	0	1
Cenpn	1	3.12199	0	0	1
1700030J22Rik	1	3.12199	0	0	1
Pkd1l2	1	3.12199	0	0	1
Gm15395	1	3.12199	0	0	1
Bco1	1	3.12199	0	0	1
Plcg2	1	3.12199	0	0	1
Sdr42e1	1	3.12199	0	0	1
Gm31717	1	3.12199	0	0	1
Gm38416	1	3.12199	0	0	1
Hsd17b2	1	3.12199	0	0	1
Gm31774	1	3.12199	0	0	1
Cdh13	1	3.12199	0	0	1
Gm45721	1	3.12199	0	0	1
Gm45720	1	3.12199	0	0	1
Gm45723	1	3.12199	0	0	1
Necab2	1	3.12199	0	0	1
Slc38a8	1	3.12199	0	0	1
Dnaaf1	1	3.12199	0	0	1
Adad2	1	3.12199	0	0	1
Kcng4	1	3.12199	0	0	1
Gm32352	1	3.12199	0	0	1
Wfdc1	1	3.12199	0	0	1
Atp2c2	1	3.12199	0	0	1
Crispld2	1	3.12199	0	0	1
Gm15684	1	3.12199	0	0	1
Gm15898	1	3.12199	0	0	1
A130014A01Rik	1	3.12199	0	0	1
6430548M08Rik	1	3.12199	0	0	1
Fam92b	1	3.12199	0	0	1
A330074K22Rik	1	3.12199	0	0	1
Gm26971	1	3.12199	0	0	1
Gm10614	1	3.12199	0	0	1
Gm26739	1	3.12199	0	0	1
Gm26537	1	3.12199	0	0	1
Gm26878	1	3.12199	0	0	1
Gm28324	1	3.12199	0	0	1
Fendrr	1	3.12199	0	0	1
Foxf1	1	3.12199	0	0	1
Foxl1	1	3.12199	0	0	1
5033426O07Rik	1	3.12199	0	0	1
Gm26815	1	3.12199	0	0	1
Gm26747	1	3.12199	0	0	1
Gm26784	1	3.12199	0	0	1
1700018B08Rik	1	3.12199	0	0	1
Gm27045	1	3.12199	0	0	1
1700030M09Rik	1	3.12199	0	0	1
Gm27030	1	3.12199	0	0	1
Gm45833	1	3.12199	0	0	1
Jph3	1	3.12199	0	0	1
Gm20406	1	3.12199	0	0	1
Gm26812	1	3.12199	0	0	1
Car5a	1	3.12199	0	0	1
Gm27011	1	3.12199	0	0	1
Zfp469	1	3.12199	0	0	1
Trhr2	1	3.12199	0	0	1
Gm20681	1	3.12199	0	0	1
Il17c	1	3.12199	0	0	1
Gm20735	1	3.12199	0	0	1
Pabpn1l	1	3.12199	0	0	1
Cbfa2t3	1	3.12199	0	0	1
Gm10612	1	3.12199	0	0	1
C230057M02Rik	1	3.12199	0	0	1
Gm39271	1	3.12199	0	0	1
Sult5a1	1	3.12199	0	0	1
Dpep1	1	3.12199	0	0	1
Spata33	1	3.12199	0	0	1
4933417D19Rik	1	3.12199	0	0	1
Spire2	1	3.12199	0	0	1
Mc1r	1	3.12199	0	0	1
Tubb3	1	3.12199	0	0	1
Dbndd1	1	3.12199	0	0	1
Rhou	1	3.12199	0	0	1
Gm45781	1	3.12199	0	0	1
6030466F02Rik	1	3.12199	0	0	1
4732419C18Rik	1	3.12199	0	0	1
Gm45866	1	3.12199	0	0	1
Gm29773	1	3.12199	0	0	1
Gm45890	1	3.12199	0	0	1
Gm45732	1	3.12199	0	0	1
1810008B01Rik	1	3.12199	0	0	1
Gm15775	1	3.12199	0	0	1
Pgbd5	1	3.12199	0	0	1
Agt	1	3.12199	0	0	1
Capn9	1	3.12199	0	0	1
Trim67	1	3.12199	0	0	1
Gm45709	1	3.12199	0	0	1
Gm16237	1	3.12199	0	0	1
4930567H12Rik	1	3.12199	0	0	1
Map10	1	3.12199	0	0	1
Pcnx2	1	3.12199	0	0	1
A730098A19Rik	1	3.12199	0	0	1
Map3k21	1	3.12199	0	0	1
Kcnk1	1	3.12199	0	0	1
Gm45875	1	3.12199	0	0	1
Slc35f3	1	3.12199	0	0	1
Gm45805	1	3.12199	0	0	1
A630001O12Rik	1	3.12199	0	0	1
Ccdc7a	1	3.12199	0	0	1
Gm3952	1	3.12199	0	0	1
Ccdc7b	1	3.12199	0	0	1
Gm10999	1	3.12199	0	0	1
Gm10722	1	3.12199	0	0	1
Gm11168	1	3.12199	0	0	1
Gm10721	1	3.12199	0	0	1
Gm10720	1	3.12199	0	0	1
Gm10719	1	3.12199	0	0	1
Gm10718	1	3.12199	0	0	1
Gm10717	1	3.12199	0	0	1
Gm17535	1	3.12199	0	0	1
Gm10715	1	3.12199	0	0	1
4930433N12Rik	1	3.12199	0	0	1
Gm31138	1	3.12199	0	0	1
Gucy1a2	1	3.12199	0	0	1
Gria4	1	3.12199	0	0	1
Casp12	1	3.12199	0	0	1
Pdgfd	1	3.12199	0	0	1
Ddi1	1	3.12199	0	0	1
Mmp13	1	3.12199	0	0	1
Mmp12	1	3.12199	0	0	1
Mmp1b	1	3.12199	0	0	1
Mmp3	1	3.12199	0	0	1
Mmp8	1	3.12199	0	0	1
Mmp27	1	3.12199	0	0	1
Mmp20	1	3.12199	0	0	1
AV064505	1	3.12199	0	0	1
Mmp7	1	3.12199	0	0	1
Yap1	1	3.12199	0	0	1
Gm20416	1	3.12199	0	0	1
Gm45494	1	3.12199	0	0	1
Cfap300	1	3.12199	0	0	1
Cep126	1	3.12199	0	0	1
Trpc6	1	3.12199	0	0	1
Gm32014	1	3.12199	0	0	1
Pgr	1	3.12199	0	0	1
Arhgap42	1	3.12199	0	0	1
Gm16833	1	3.12199	0	0	1
Gm46102	1	3.12199	0	0	1
Gm47334	1	3.12199	0	0	1
Cntn5	1	3.12199	0	0	1
Gm32710	1	3.12199	0	0	1
Gm47001	1	3.12199	0	0	1
Gm47002	1	3.12199	0	0	1
Gm47034	1	3.12199	0	0	1
4930568E12Rik	1	3.12199	0	0	1
Gm47051	1	3.12199	0	0	1
Gm17571	1	3.12199	0	0	1
Gm47535	1	3.12199	0	0	1
Gm47557	1	3.12199	0	0	1
1700019J19Rik	1	3.12199	0	0	1
Gm47559	1	3.12199	0	0	1
Gm47564	1	3.12199	0	0	1
Gm47565	1	3.12199	0	0	1
Gm34069	1	3.12199	0	0	1
Gm47326	1	3.12199	0	0	1
Gm47319	1	3.12199	0	0	1
Amotl1	1	3.12199	0	0	1
Gm34263	1	3.12199	0	0	1
Gm7607	1	3.12199	0	0	1
Piwil4	1	3.12199	0	0	1
Gm10706	1	3.12199	0	0	1
Fut4	1	3.12199	0	0	1
