## Supplementary Table 1 for "Nasal tissue-resident memory CD4^+^ T cells persist after influenza A virus infection and provide heterosubtypic protection" (part 6 of 13)

### Sheet: NTvslungEarly_activated.markers (continued)
	p_val	avg_log2FC	pct.1	pct.2	p_val_adj
Gm16302	1	3.12199	0	0	1
Gm47214	1	3.12199	0	0	1
Hephl1	1	3.12199	0	0	1
Vstm5	1	3.12199	0	0	1
Gm16568	1	3.12199	0	0	1
Gm34973	1	3.12199	0	0	1
Deup1	1	3.12199	0	0	1
4930540M03Rik	1	3.12199	0	0	1
Mtnr1b	1	3.12199	0	0	1
Fat3	1	3.12199	0	0	1
Naalad2	1	3.12199	0	0	1
Ubtfl1	1	3.12199	0	0	1
Mbd3l2	1	3.12199	0	0	1
Zfp558	1	3.12199	0	0	1
Mbd3l1	1	3.12199	0	0	1
Muc16	1	3.12199	0	0	1
Olfr24	1	3.12199	0	0	1
Olfr828	1	3.12199	0	0	1
Olfr829	1	3.12199	0	0	1
Olfr830	1	3.12199	0	0	1
Olfr832	1	3.12199	0	0	1
Olfr834	1	3.12199	0	0	1
Olfr835	1	3.12199	0	0	1
Olfr836	1	3.12199	0	0	1
Olfr837	1	3.12199	0	0	1
Olfr839-ps1	1	3.12199	0	0	1
Olfr843	1	3.12199	0	0	1
Olfr844	1	3.12199	0	0	1
Olfr845	1	3.12199	0	0	1
Olfr846	1	3.12199	0	0	1
Olfr847	1	3.12199	0	0	1
Olfr849	1	3.12199	0	0	1
Olfr850	1	3.12199	0	0	1
Olfr851	1	3.12199	0	0	1
Olfr853	1	3.12199	0	0	1
Olfr854	1	3.12199	0	0	1
Olfr855	1	3.12199	0	0	1
Olfr857	1	3.12199	0	0	1
Olfr58	1	3.12199	0	0	1
Olfr859	1	3.12199	0	0	1
Gm45699	1	3.12199	0	0	1
Olfr860	1	3.12199	0	0	1
Olfr862	1	3.12199	0	0	1
Olfr866	1	3.12199	0	0	1
Olfr867	1	3.12199	0	0	1
Olfr868	1	3.12199	0	0	1
Olfr869	1	3.12199	0	0	1
Olfr870	1	3.12199	0	0	1
Olfr871	1	3.12199	0	0	1
Olfr872	1	3.12199	0	0	1
Olfr39	1	3.12199	0	0	1
Olfr873	1	3.12199	0	0	1
Olfr18	1	3.12199	0	0	1
Col5a3	1	3.12199	0	0	1
Rdh8	1	3.12199	0	0	1
Icam5	1	3.12199	0	0	1
Gm26592	1	3.12199	0	0	1
Zglp1	1	3.12199	0	0	1
Gm16754	1	3.12199	0	0	1
S1pr5	1	3.12199	0	0	1
Ap1m2	1	3.12199	0	0	1
Gm36198	1	3.12199	0	0	1
Gm16853	1	3.12199	0	0	1
Gm26511	1	3.12199	0	0	1
Spc24	1	3.12199	0	0	1
Angptl8	1	3.12199	0	0	1
Ccdc159	1	3.12199	0	0	1
Epor	1	3.12199	0	0	1
Rgl3	1	3.12199	0	0	1
Elavl3	1	3.12199	0	0	1
Cnn1	1	3.12199	0	0	1
Zfp872	1	3.12199	0	0	1
1810064F22Rik	1	3.12199	0	0	1
Gm39307	1	3.12199	0	0	1
Gm48646	1	3.12199	0	0	1
9530077C05Rik	1	3.12199	0	0	1
Gm17545	1	3.12199	0	0	1
Bmper	1	3.12199	0	0	1
Gm47663	1	3.12199	0	0	1
Npsr1	1	3.12199	0	0	1
Gm15600	1	3.12199	0	0	1
Gm10701	1	3.12199	0	0	1
Dpy19l2	1	3.12199	0	0	1
Cypt4	1	3.12199	0	0	1
Tbx20	1	3.12199	0	0	1
Gm29824	1	3.12199	0	0	1
E130101E03Rik	1	3.12199	0	0	1
Gm48256	1	3.12199	0	0	1
Gm10181	1	3.12199	0	0	1
Gm29642	1	3.12199	0	0	1
Gm39312	1	3.12199	0	0	1
Gm30313	1	3.12199	0	0	1
Gm48393	1	3.12199	0	0	1
B3gat1	1	3.12199	0	0	1
Glb1l2	1	3.12199	0	0	1
Glb1l3	1	3.12199	0	0	1
Gm1110	1	3.12199	0	0	1
Gm48801	1	3.12199	0	0	1
Gm48803	1	3.12199	0	0	1
Spata19	1	3.12199	0	0	1
Gm48901	1	3.12199	0	0	1
Gm48902	1	3.12199	0	0	1
Opcml	1	3.12199	0	0	1
Gm15606	1	3.12199	0	0	1
Gm48091	1	3.12199	0	0	1
Ntm	1	3.12199	0	0	1
Gm15520	1	3.12199	0	0	1
Gm15521	1	3.12199	0	0	1
Gm47677	1	3.12199	0	0	1
Gm30933	1	3.12199	0	0	1
Gm47716	1	3.12199	0	0	1
Gm31013	1	3.12199	0	0	1
Adamts15	1	3.12199	0	0	1
Adamts8	1	3.12199	0	0	1
Gm29724	1	3.12199	0	0	1
Gm17508	1	3.12199	0	0	1
4930517E14Rik	1	3.12199	0	0	1
Tmem45b	1	3.12199	0	0	1
4930434F21Rik	1	3.12199	0	0	1
Gm31408	1	3.12199	0	0	1
Gm47436	1	3.12199	0	0	1
Barx2	1	3.12199	0	0	1
Gm31497	1	3.12199	0	0	1
Gm47465	1	3.12199	0	0	1
Arhgap32	1	3.12199	0	0	1
Kcnj5	1	3.12199	0	0	1
Gm39317	1	3.12199	0	0	1
Kcnj1	1	3.12199	0	0	1
Gm27201	1	3.12199	0	0	1
Gm47680	1	3.12199	0	0	1
Gm27240	1	3.12199	0	0	1
Gm3331	1	3.12199	0	0	1
Gm27166	1	3.12199	0	0	1
Gm32171	1	3.12199	0	0	1
Gm47775	1	3.12199	0	0	1
Gm47777	1	3.12199	0	0	1
Gm47778	1	3.12199	0	0	1
Gm47784	1	3.12199	0	0	1
Gm47785	1	3.12199	0	0	1
Gm27164	1	3.12199	0	0	1
7630403G23Rik	1	3.12199	0	0	1
Gm47858	1	3.12199	0	0	1
Kirrel3	1	3.12199	0	0	1
Kirrel3os	1	3.12199	0	0	1
Gm39318	1	3.12199	0	0	1
4933422A05Rik	1	3.12199	0	0	1
Gm33838	1	3.12199	0	0	1
Gm1113	1	3.12199	0	0	1
Pate2	1	3.12199	0	0	1
Pate4	1	3.12199	0	0	1
Pate3	1	3.12199	0	0	1
Pate1	1	3.12199	0	0	1
Pate10	1	3.12199	0	0	1
Pate7	1	3.12199	0	0	1
Pate6	1	3.12199	0	0	1
Pate5	1	3.12199	0	0	1
Gm3428	1	3.12199	0	0	1
Pate13	1	3.12199	0	0	1
Gm27187	1	3.12199	0	0	1
Gm5916	1	3.12199	0	0	1
Gm3434	1	3.12199	0	0	1
Pate12	1	3.12199	0	0	1
Pate11	1	3.12199	0	0	1
Pate9	1	3.12199	0	0	1
Pate8	1	3.12199	0	0	1
Pate14	1	3.12199	0	0	1
1700027I24Rik	1	3.12199	0	0	1
Acrv1	1	3.12199	0	0	1
Gm26787	1	3.12199	0	0	1
Fez1	1	3.12199	0	0	1
Gm3896	1	3.12199	0	0	1
Gm48716	1	3.12199	0	0	1
Gm47633	1	3.12199	0	0	1
Gm34885	1	3.12199	0	0	1
Hepacam	1	3.12199	0	0	1
Robo4	1	3.12199	0	0	1
Robo3	1	3.12199	0	0	1
Esam	1	3.12199	0	0	1
Vsig2	1	3.12199	0	0	1
Panx3	1	3.12199	0	0	1
Olfr160	1	3.12199	0	0	1
Olfr874	1	3.12199	0	0	1
Olfr875	1	3.12199	0	0	1
Olfr876	1	3.12199	0	0	1
Olfr877	1	3.12199	0	0	1
Olfr145	1	3.12199	0	0	1
Olfr878	1	3.12199	0	0	1
Olfr881	1	3.12199	0	0	1
Olfr883	1	3.12199	0	0	1
Olfr884	1	3.12199	0	0	1
Olfr885	1	3.12199	0	0	1
Olfr887	1	3.12199	0	0	1
Olfr888	1	3.12199	0	0	1
Olfr889	1	3.12199	0	0	1
Olfr890	1	3.12199	0	0	1
Olfr891	1	3.12199	0	0	1
Olfr893	1	3.12199	0	0	1
Olfr894	1	3.12199	0	0	1
Olfr143	1	3.12199	0	0	1
Olfr895	1	3.12199	0	0	1
Olfr896-ps1	1	3.12199	0	0	1
Olfr25	1	3.12199	0	0	1
Olfr898	1	3.12199	0	0	1
Olfr250	1	3.12199	0	0	1
Olfr251	1	3.12199	0	0	1
Olfr147	1	3.12199	0	0	1
Olfr901	1	3.12199	0	0	1
Olfr902	1	3.12199	0	0	1
Olfr904	1	3.12199	0	0	1
Olfr905	1	3.12199	0	0	1
Olfr906	1	3.12199	0	0	1
Olfr907	1	3.12199	0	0	1
Olfr911-ps1	1	3.12199	0	0	1
Olfr910	1	3.12199	0	0	1
Olfr912	1	3.12199	0	0	1
Olfr913	1	3.12199	0	0	1
Olfr914	1	3.12199	0	0	1
Olfr916	1	3.12199	0	0	1
Olfr917	1	3.12199	0	0	1
Olfr918	1	3.12199	0	0	1
Olfr919	1	3.12199	0	0	1
Olfr920	1	3.12199	0	0	1
Olfr921	1	3.12199	0	0	1
Olfr922	1	3.12199	0	0	1
Olfr923	1	3.12199	0	0	1
Olfr924	1	3.12199	0	0	1
Olfr26	1	3.12199	0	0	1
Olfr926	1	3.12199	0	0	1
Olfr930	1	3.12199	0	0	1
Olfr933	1	3.12199	0	0	1
Olfr934	1	3.12199	0	0	1
Olfr935	1	3.12199	0	0	1
Olfr146	1	3.12199	0	0	1
Olfr937	1	3.12199	0	0	1
Olfr938	1	3.12199	0	0	1
Olfr27	1	3.12199	0	0	1
Olfr943	1	3.12199	0	0	1
Olfr944	1	3.12199	0	0	1
Olfr1537	1	3.12199	0	0	1
Olfr945	1	3.12199	0	0	1
Olfr948	1	3.12199	0	0	1
Olfr951	1	3.12199	0	0	1
Olfr952	1	3.12199	0	0	1
Olfr954	1	3.12199	0	0	1
Olfr955	1	3.12199	0	0	1
Olfr44	1	3.12199	0	0	1
Olfr957	1	3.12199	0	0	1
Olfr958	1	3.12199	0	0	1
Olfr959	1	3.12199	0	0	1
AW551984	1	3.12199	0	0	1
Olfr148	1	3.12199	0	0	1
Olfr960	1	3.12199	0	0	1
Olfr961	1	3.12199	0	0	1
Olfr963	1	3.12199	0	0	1
Olfr149	1	3.12199	0	0	1
Olfr965	1	3.12199	0	0	1
Olfr150	1	3.12199	0	0	1
Olfr967	1	3.12199	0	0	1
Olfr968	1	3.12199	0	0	1
Olfr969	1	3.12199	0	0	1
Olfr970	1	3.12199	0	0	1
Olfr971	1	3.12199	0	0	1
Olfr972	1	3.12199	0	0	1
Olfr229	1	3.12199	0	0	1
Olfr974	1	3.12199	0	0	1
Olfr975	1	3.12199	0	0	1
Olfr976	1	3.12199	0	0	1
Olfr978	1	3.12199	0	0	1
Olfr979	1	3.12199	0	0	1
Olfr980	1	3.12199	0	0	1
Olfr981	1	3.12199	0	0	1
Olfr982	1	3.12199	0	0	1
Olfr983	1	3.12199	0	0	1
Olfr984	1	3.12199	0	0	1
Olfr985	1	3.12199	0	0	1
Tmem225	1	3.12199	0	0	1
Olfr986	1	3.12199	0	0	1
Zfp202	1	3.12199	0	0	1
Scn3b	1	3.12199	0	0	1
1700110K17Rik	1	3.12199	0	0	1
Gm48129	1	3.12199	0	0	1
Gm48127	1	3.12199	0	0	1
Gm17540	1	3.12199	0	0	1
Gm35177	1	3.12199	0	0	1
Gm48277	1	3.12199	0	0	1
Gm48284	1	3.12199	0	0	1
Gm35371	1	3.12199	0	0	1
Gm21915	1	3.12199	0	0	1
Clmp	1	3.12199	0	0	1
Gm48294	1	3.12199	0	0	1
Gm16095	1	3.12199	0	0	1
Gm48293	1	3.12199	0	0	1
Gm16096	1	3.12199	0	0	1
Bsx	1	3.12199	0	0	1
Jhy	1	3.12199	0	0	1
Crtam	1	3.12199	0	0	1
Gm35657	1	3.12199	0	0	1
1700063D05Rik	1	3.12199	0	0	1
Mir100hg	1	3.12199	0	0	1
Gm48742	1	3.12199	0	0	1
Gm48740	1	3.12199	0	0	1
Gm28119	1	3.12199	0	0	1
Gm48784	1	3.12199	0	0	1
Gm35835	1	3.12199	0	0	1
AC160966.1	1	3.12199	0	0	1
Gm35940	1	3.12199	0	0	1
Gm48814	1	3.12199	0	0	1
Gm40513	1	3.12199	0	0	1
Gm39321	1	3.12199	0	0	1
4930546K05Rik	1	3.12199	0	0	1
Gm36435	1	3.12199	0	0	1
Tecta	1	3.12199	0	0	1
Gm47629	1	3.12199	0	0	1
Gm16322	1	3.12199	0	0	1
Grik4	1	3.12199	0	0	1
Gm47931	1	3.12199	0	0	1
Tmem136	1	3.12199	0	0	1
Pou2f3	1	3.12199	0	0	1
D630033O11Rik	1	3.12199	0	0	1
Trim29	1	3.12199	0	0	1
Gm36799	1	3.12199	0	0	1
Gm47475	1	3.12199	0	0	1
Gm28215	1	3.12199	0	0	1
Gm36855	1	3.12199	0	0	1
Gm29909	1	3.12199	0	0	1
Gm29961	1	3.12199	0	0	1
Gm30015	1	3.12199	0	0	1
Gm3898	1	3.12199	0	0	1
Gm10688	1	3.12199	0	0	1
E230034D01Rik	1	3.12199	0	0	1
Gm49380	1	3.12199	0	0	1
Gm39325	1	3.12199	0	0	1
Mfrp	1	3.12199	0	0	1
C1qtnf5	1	3.12199	0	0	1
Gm20444	1	3.12199	0	0	1
Gm26737	1	3.12199	0	0	1
Gm10687	1	3.12199	0	0	1
Ccdc153	1	3.12199	0	0	1
Pdzd3	1	3.12199	0	0	1
Abcg4	1	3.12199	0	0	1
Gm48604	1	3.12199	0	0	1
Gm48853	1	3.12199	0	0	1
Gm47186	1	3.12199	0	0	1
Foxr1	1	3.12199	0	0	1
Upk2	1	3.12199	0	0	1
C030014I23Rik	1	3.12199	0	0	1
Gm47204	1	3.12199	0	0	1
Gm47230	1	3.12199	0	0	1
Gm47231	1	3.12199	0	0	1
Gm47232	1	3.12199	0	0	1
BC049987	1	3.12199	0	0	1
Treh	1	3.12199	0	0	1
Tmem25	1	3.12199	0	0	1
Gm48702	1	3.12199	0	0	1
Ttc36	1	3.12199	0	0	1
Gm39326	1	3.12199	0	0	1
Gm48719	1	3.12199	0	0	1
Mpzl2	1	3.12199	0	0	1
Scn2b	1	3.12199	0	0	1
Scn4b	1	3.12199	0	0	1
Gm39327	1	3.12199	0	0	1
Tmprss4	1	3.12199	0	0	1
Gm17099	1	3.12199	0	0	1
BC049352	1	3.12199	0	0	1
Lncbate3	1	3.12199	0	0	1
Tmprss13	1	3.12199	0	0	1
Fxyd6	1	3.12199	0	0	1
Fxyd2	1	3.12199	0	0	1
4833428L15Rik	1	3.12199	0	0	1
Dscaml1	1	3.12199	0	0	1
Tagln	1	3.12199	0	0	1
Gm48529	1	3.12199	0	0	1
Apoa1	1	3.12199	0	0	1
Apoc3	1	3.12199	0	0	1
Apoa4	1	3.12199	0	0	1
Gm10680	1	3.12199	0	0	1
Apoa5	1	3.12199	0	0	1
Gm47544	1	3.12199	0	0	1
4931429L15Rik	1	3.12199	0	0	1
Gm39329	1	3.12199	0	0	1
4930448E22Rik	1	3.12199	0	0	1
Gm31374	1	3.12199	0	0	1
Gm47141	1	3.12199	0	0	1
Gm47144	1	3.12199	0	0	1
Gm31432	1	3.12199	0	0	1
Gm48945	1	3.12199	0	0	1
Gm31557	1	3.12199	0	0	1
Gm31614	1	3.12199	0	0	1
2900052N01Rik	1	3.12199	0	0	1
Gm47153	1	3.12199	0	0	1
Gm4791	1	3.12199	0	0	1
Gm31698	1	3.12199	0	0	1
Gm31816	1	3.12199	0	0	1
Cadm1	1	3.12199	0	0	1
A730065G17Rik	1	3.12199	0	0	1
Gm40518	1	3.12199	0	0	1
Nxpe4	1	3.12199	0	0	1
Nxpe2	1	3.12199	0	0	1
Nnmt	1	3.12199	0	0	1
Gm32335	1	3.12199	0	0	1
Htr3a	1	3.12199	0	0	1
Htr3b	1	3.12199	0	0	1
1700042D02Rik	1	3.12199	0	0	1
Tmprss5	1	3.12199	0	0	1
Gm4894	1	3.12199	0	0	1
Drd2	1	3.12199	0	0	1
Ankk1	1	3.12199	0	0	1
Ttc12	1	3.12199	0	0	1
Ncam1	1	3.12199	0	0	1
Gm11149	1	3.12199	0	0	1
Gm47543	1	3.12199	0	0	1
2310003N18Rik	1	3.12199	0	0	1
Gm39336	1	3.12199	0	0	1
Plet1os	1	3.12199	0	0	1
Plet1	1	3.12199	0	0	1
Gm47077	1	3.12199	0	0	1
Bco2	1	3.12199	0	0	1
Tex12	1	3.12199	0	0	1
Pih1d2	1	3.12199	0	0	1
Dixdc1	1	3.12199	0	0	1
2310030G06Rik	1	3.12199	0	0	1
Hspb2	1	3.12199	0	0	1
Cryab	1	3.12199	0	0	1
Layn	1	3.12199	0	0	1
Btg4	1	3.12199	0	0	1
4833427G06Rik	1	3.12199	0	0	1
Gm32742	1	3.12199	0	0	1
Pou2af1	1	3.12199	0	0	1
Gm47828	1	3.12199	0	0	1
Colca2	1	3.12199	0	0	1
2010007H06Rik	1	3.12199	0	0	1
1810046K07Rik	1	3.12199	0	0	1
Gm47854	1	3.12199	0	0	1
Arhgap20	1	3.12199	0	0	1
Arhgap20os	1	3.12199	0	0	1
Gm6980	1	3.12199	0	0	1
4933407I05Rik	1	3.12199	0	0	1
Zc3h12c	1	3.12199	0	0	1
Gm47957	1	3.12199	0	0	1
Gm47960	1	3.12199	0	0	1
Gm33125	1	3.12199	0	0	1
AI593442	1	3.12199	0	0	1
Gm1715	1	3.12199	0	0	1
4930510E17Rik	1	3.12199	0	0	1
Rab39	1	3.12199	0	0	1
Sln	1	3.12199	0	0	1
Elmod1	1	3.12199	0	0	1
Tnfaip8l3	1	3.12199	0	0	1
Gm48346	1	3.12199	0	0	1
Cyp19a1	1	3.12199	0	0	1
Gldnos	1	3.12199	0	0	1
Gldn	1	3.12199	0	0	1
Dmxl2	1	3.12199	0	0	1
Sh2d7	1	3.12199	0	0	1
Crabp1	1	3.12199	0	0	1
Hykk	1	3.12199	0	0	1
AY074887	1	3.12199	0	0	1
Chrna5	1	3.12199	0	0	1
Chrna3	1	3.12199	0	0	1
Chrnb4	1	3.12199	0	0	1
Gm47877	1	3.12199	0	0	1
Gm47887	1	3.12199	0	0	1
Tmem266	1	3.12199	0	0	1
Isl2	1	3.12199	0	0	1
Gm17226	1	3.12199	0	0	1
4930563M21Rik	1	3.12199	0	0	1
Gm29322	1	3.12199	0	0	1
Peak1os	1	3.12199	0	0	1
Gm47176	1	3.12199	0	0	1
Gm26868	1	3.12199	0	0	1
Lingo1	1	3.12199	0	0	1
Gm47235	1	3.12199	0	0	1
Odf3l1	1	3.12199	0	0	1
Cspg4	1	3.12199	0	0	1
Gm47237	1	3.12199	0	0	1
4930442G15Rik	1	3.12199	0	0	1
1700041C23Rik	1	3.12199	0	0	1
Trcg1	1	3.12199	0	0	1
Scamp5	1	3.12199	0	0	1
Rpp25	1	3.12199	0	0	1
Cplx3	1	3.12199	0	0	1
Lman1l	1	3.12199	0	0	1
Cyp1a2	1	3.12199	0	0	1
Cyp1a1	1	3.12199	0	0	1
Gm17231	1	3.12199	0	0	1
Gm17322	1	3.12199	0	0	1
Cyp11a1	1	3.12199	0	0	1
Ccdc33	1	3.12199	0	0	1
Gm16130	1	3.12199	0	0	1
Stra6	1	3.12199	0	0	1
Gm16131	1	3.12199	0	0	1
Islr	1	3.12199	0	0	1
Islr2	1	3.12199	0	0	1
Loxl1	1	3.12199	0	0	1
Tbc1d21	1	3.12199	0	0	1
1700072B07Rik	1	3.12199	0	0	1
4930461G14Rik	1	3.12199	0	0	1
Insyn1	1	3.12199	0	0	1
Cd276	1	3.12199	0	0	1
Rec114	1	3.12199	0	0	1
Hcn4	1	3.12199	0	0	1
Neo1	1	3.12199	0	0	1
Gm47271	1	3.12199	0	0	1
Gm33053	1	3.12199	0	0	1
Gm33180	1	3.12199	0	0	1
Tmem202	1	3.12199	0	0	1
Celf6	1	3.12199	0	0	1
Gramd2	1	3.12199	0	0	1
Senp8	1	3.12199	0	0	1
Nr2e3	1	3.12199	0	0	1
Gm7616	1	3.12199	0	0	1
Gm15507	1	3.12199	0	0	1
Thsd4	1	3.12199	0	0	1
2010001M07Rik	1	3.12199	0	0	1
9230112J17Rik	1	3.12199	0	0	1
Gm49334	1	3.12199	0	0	1
Lrrc49	1	3.12199	0	0	1
Larp6	1	3.12199	0	0	1
1700036A12Rik	1	3.12199	0	0	1
Uaca	1	3.12199	0	0	1
Gm9869	1	3.12199	0	0	1
Gm47923	1	3.12199	0	0	1
Gm5122	1	3.12199	0	0	1
Gm33699	1	3.12199	0	0	1
Gm39348	1	3.12199	0	0	1
Gm34004	1	3.12199	0	0	1
Gm33914	1	3.12199	0	0	1
4933433G08Rik	1	3.12199	0	0	1
I730028E13Rik	1	3.12199	0	0	1
Gm34105	1	3.12199	0	0	1
B930092H01Rik	1	3.12199	0	0	1
Gm10655	1	3.12199	0	0	1
Gm34322	1	3.12199	0	0	1
Paqr5	1	3.12199	0	0	1
Gm47262	1	3.12199	0	0	1
A730043L09Rik	1	3.12199	0	0	1
Spesp1	1	3.12199	0	0	1
Gm35288	1	3.12199	0	0	1
Itga11	1	3.12199	0	0	1
Calml4	1	3.12199	0	0	1
Gm48193	1	3.12199	0	0	1
Skor1	1	3.12199	0	0	1
Gm16759	1	3.12199	0	0	1
Iqch	1	3.12199	0	0	1
Gm36033	1	3.12199	0	0	1
Smad6	1	3.12199	0	0	1
1700055C04Rik	1	3.12199	0	0	1
Scarletltr	1	3.12199	0	0	1
Lctl	1	3.12199	0	0	1
Zwilch	1	3.12199	0	0	1
Uchl4	1	3.12199	0	0	1
Megf11	1	3.12199	0	0	1
Gm47350	1	3.12199	0	0	1
Igdcc4	1	3.12199	0	0	1
Igdcc3	1	3.12199	0	0	1
Cilp	1	3.12199	0	0	1
Gm39363	1	3.12199	0	0	1
Ubap1l	1	3.12199	0	0	1
Kbtbd13	1	3.12199	0	0	1
Rasl12	1	3.12199	0	0	1
Slc51b	1	3.12199	0	0	1
Ankdd1a	1	3.12199	0	0	1
Gm17749	1	3.12199	0	0	1
Pif1	1	3.12199	0	0	1
Rbpms2	1	3.12199	0	0	1
Gm28379	1	3.12199	0	0	1
Gm15563	1	3.12199	0	0	1
BC050972	1	3.12199	0	0	1
Aph1c	1	3.12199	0	0	1
Gm17098	1	3.12199	0	0	1
Gm10646	1	3.12199	0	0	1
Gm19299	1	3.12199	0	0	1
Tln2	1	3.12199	0	0	1
Gm47047	1	3.12199	0	0	1
M5C1000I18Rik	1	3.12199	0	0	1
C2cd4a	1	3.12199	0	0	1
Gm20745	1	3.12199	0	0	1
Gm28195	1	3.12199	0	0	1
4930502A04Rik	1	3.12199	0	0	1
Gm15511	1	3.12199	0	0	1
Foxb1	1	3.12199	0	0	1
B230323A14Rik	1	3.12199	0	0	1
Gcnt3	1	3.12199	0	0	1
2210414F02Rik	1	3.12199	0	0	1
Lipc	1	3.12199	0	0	1
Gm32017	1	3.12199	0	0	1
Gm32511	1	3.12199	0	0	1
Aldh1a2	1	3.12199	0	0	1
Myzap	1	3.12199	0	0	1
Cgnl1	1	3.12199	0	0	1
Gm27159	1	3.12199	0	0	1
Gm27188	1	3.12199	0	0	1
BC065403	1	3.12199	0	0	1
Gm27230	1	3.12199	0	0	1
Gm27255	1	3.12199	0	0	1
Gm27231	1	3.12199	0	0	1
4930509E16Rik	1	3.12199	0	0	1
Gm27204	1	3.12199	0	0	1
Prtg	1	3.12199	0	0	1
Pygo1	1	3.12199	0	0	1
Khdc3	1	3.12199	0	0	1
Gm27211	1	3.12199	0	0	1
Unc13c	1	3.12199	0	0	1
Wdr72	1	3.12199	0	0	1
Gm28622	1	3.12199	0	0	1
Gm16551	1	3.12199	0	0	1
Gm28182	1	3.12199	0	0	1
Onecut1	1	3.12199	0	0	1
Myo5c	1	3.12199	0	0	1
Gm19531	1	3.12199	0	0	1
Gm48677	1	3.12199	0	0	1
Bcl2l10	1	3.12199	0	0	1
Tmod2	1	3.12199	0	0	1
Scg3	1	3.12199	0	0	1
Bmp5	1	3.12199	0	0	1
Gm26903	1	3.12199	0	0	1
Hmgcll1	1	3.12199	0	0	1
Gfral	1	3.12199	0	0	1
Hcrtr2	1	3.12199	0	0	1
Gm27234	1	3.12199	0	0	1
Fam83b	1	3.12199	0	0	1
Gm34158	1	3.12199	0	0	1
Gm47800	1	3.12199	0	0	1
Tinag	1	3.12199	0	0	1
Gm19541	1	3.12199	0	0	1
Mlip	1	3.12199	0	0	1
5730403I07Rik	1	3.12199	0	0	1
Gm19569	1	3.12199	0	0	1
Klhl31	1	3.12199	0	0	1
Gm47790	1	3.12199	0	0	1
Gm47789	1	3.12199	0	0	1
Gm47795	1	3.12199	0	0	1
Gm34654	1	3.12199	0	0	1
Gm47818	1	3.12199	0	0	1
Gm34829	1	3.12199	0	0	1
Gm39375	1	3.12199	0	0	1
Gcm1	1	3.12199	0	0	1
Gsta4	1	3.12199	0	0	1
Gsta1	1	3.12199	0	0	1
Gm3776	1	3.12199	0	0	1
Gm10639	1	3.12199	0	0	1
Omt2a	1	3.12199	0	0	1
Omt2b	1	3.12199	0	0	1
Gsta2	1	3.12199	0	0	1
Dppa5a	1	3.12199	0	0	1
Ooep	1	3.12199	0	0	1
4930542C12Rik	1	3.12199	0	0	1
Gm17324	1	3.12199	0	0	1
Cd109	1	3.12199	0	0	1
4921509A06Rik	1	3.12199	0	0	1
Gm35024	1	3.12199	0	0	1
Gm47499	1	3.12199	0	0	1
Gm47501	1	3.12199	0	0	1
Gm28620	1	3.12199	0	0	1
Gm39377	1	3.12199	0	0	1
Gm10635	1	3.12199	0	0	1
Col12a1	1	3.12199	0	0	1
4930562D21Rik	1	3.12199	0	0	1
Filip1	1	3.12199	0	0	1
Gm3211	1	3.12199	0	0	1
Gm17477	1	3.12199	0	0	1
Gm27227	1	3.12199	0	0	1
Impg1	1	3.12199	0	0	1
Gm48387	1	3.12199	0	0	1
Gm39380	1	3.12199	0	0	1
Gm27224	1	3.12199	0	0	1
Gm26713	1	3.12199	0	0	1
Gm27226	1	3.12199	0	0	1
Htr1b	1	3.12199	0	0	1
D430036J16Rik	1	3.12199	0	0	1
Gm26907	1	3.12199	0	0	1
Mei4	1	3.12199	0	0	1
Gm35548	1	3.12199	0	0	1
1700063H06Rik	1	3.12199	0	0	1
Gm39383	1	3.12199	0	0	1
Gm38398	1	3.12199	0	0	1
Gm29054	1	3.12199	0	0	1
Gm27216	1	3.12199	0	0	1
Gm46123	1	3.12199	0	0	1
Gm2087	1	3.12199	0	0	1
Sh3bgrl2	1	3.12199	0	0	1
Gm39384	1	3.12199	0	0	1
Gm36120	1	3.12199	0	0	1
Gm2109	1	3.12199	0	0	1
Elovl4	1	3.12199	0	0	1
Ttk	1	3.12199	0	0	1
Gm36278	1	3.12199	0	0	1
Gm46124	1	3.12199	0	0	1
Gm39388	1	3.12199	0	0	1
4930554C24Rik	1	3.12199	0	0	1
Gm48820	1	3.12199	0	0	1
Gm28625	1	3.12199	0	0	1
Gm48821	1	3.12199	0	0	1
Gm48830	1	3.12199	0	0	1
Gm48831	1	3.12199	0	0	1
Gm11114	1	3.12199	0	0	1
Gm48832	1	3.12199	0	0	1
Gm48833	1	3.12199	0	0	1
Gm48834	1	3.12199	0	0	1
Gm48842	1	3.12199	0	0	1
9330154J02Rik	1	3.12199	0	0	1
Tpbg	1	3.12199	0	0	1
Gm47604	1	3.12199	0	0	1
Me1	1	3.12199	0	0	1
A330041J22Rik	1	3.12199	0	0	1
Prss35	1	3.12199	0	0	1
Snap91	1	3.12199	0	0	1
Gm36539	1	3.12199	0	0	1
Ripply2	1	3.12199	0	0	1
Mrap2	1	3.12199	0	0	1
Tbx18	1	3.12199	0	0	1
Gm28231	1	3.12199	0	0	1
Gm28229	1	3.12199	0	0	1
Trim43a	1	3.12199	0	0	1
9430037G07Rik	1	3.12199	0	0	1
Gm10634	1	3.12199	0	0	1
Gm29562	1	3.12199	0	0	1
Trim43c	1	3.12199	0	0	1
9330159M07Rik	1	3.12199	0	0	1
Gm26611	1	3.12199	0	0	1
Gm2396	1	3.12199	0	0	1
Bcl2a1a	1	3.12199	0	0	1
Trim43b	1	3.12199	0	0	1
4930579C12Rik	1	3.12199	0	0	1
Gm47403	1	3.12199	0	0	1
Minar1	1	3.12199	0	0	1
Gm47409	1	3.12199	0	0	1
Ankrd34c	1	3.12199	0	0	1
1700017I07Rik	1	3.12199	0	0	1
4930524O08Rik	1	3.12199	0	0	1
Rasgrf1	1	3.12199	0	0	1
Adamts7	1	3.12199	0	0	1
Gm30849	1	3.12199	0	0	1
Gm28703	1	3.12199	0	0	1
Gm29408	1	3.12199	0	0	1
Gm28652	1	3.12199	0	0	1
Zic1	1	3.12199	0	0	1
Zic4	1	3.12199	0	0	1
Gm29478	1	3.12199	0	0	1
Gm31409	1	3.12199	0	0	1
Plscr5	1	3.12199	0	0	1
Plscr2	1	3.12199	0	0	1
Gm29139	1	3.12199	0	0	1
1700057G04Rik	1	3.12199	0	0	1
4933400C23Rik	1	3.12199	0	0	1
Gm28054	1	3.12199	0	0	1
1700034K08Rik	1	3.12199	0	0	1
Gm29395	1	3.12199	0	0	1
Gm32281	1	3.12199	0	0	1
Paqr9	1	3.12199	0	0	1
Gm16126	1	3.12199	0	0	1
Gm16127	1	3.12199	0	0	1
Pcolce2	1	3.12199	0	0	1
Pls1	1	3.12199	0	0	1
1700065D16Rik	1	3.12199	0	0	1
C78334	1	3.12199	0	0	1
Gm28085	1	3.12199	0	0	1
Gm28729	1	3.12199	0	0	1
Spsb4	1	3.12199	0	0	1
Gm16010	1	3.12199	0	0	1
Gm16185	1	3.12199	0	0	1
Trim42	1	3.12199	0	0	1
Gm15891	1	3.12199	0	0	1
Clstn2	1	3.12199	0	0	1
4921534H16Rik	1	3.12199	0	0	1
2610303G11Rik	1	3.12199	0	0	1
Rbp1	1	3.12199	0	0	1
Rbp2	1	3.12199	0	0	1
Gm37637	1	3.12199	0	0	1
E330023G01Rik	1	3.12199	0	0	1
Prr23a1	1	3.12199	0	0	1
Prr23a2	1	3.12199	0	0	1
Prr23a3	1	3.12199	0	0	1
7420426K07Rik	1	3.12199	0	0	1
Foxl2os	1	3.12199	0	0	1
Foxl2	1	3.12199	0	0	1
Gm1123	1	3.12199	0	0	1
Faiml	1	3.12199	0	0	1
4930422M22Rik	1	3.12199	0	0	1
Esyt3	1	3.12199	0	0	1
Gm28087	1	3.12199	0	0	1
Nme9	1	3.12199	0	0	1
A4gnt	1	3.12199	0	0	1
Dzip1l	1	3.12199	0	0	1
Cldn18	1	3.12199	0	0	1
Gm16004	1	3.12199	0	0	1
Gm47757	1	3.12199	0	0	1
Sox14	1	3.12199	0	0	1
4930519F24Rik	1	3.12199	0	0	1
Gm28167	1	3.12199	0	0	1
Gm34397	1	3.12199	0	0	1
Gm28166	1	3.12199	0	0	1
Il20rb	1	3.12199	0	0	1
Gm28586	1	3.12199	0	0	1
Slc35g2	1	3.12199	0	0	1
Gm28979	1	3.12199	0	0	1
Gm29521	1	3.12199	0	0	1
9630041A04Rik	1	3.12199	0	0	1
Ephb1	1	3.12199	0	0	1
Gm29388	1	3.12199	0	0	1
Ky	1	3.12199	0	0	1
Gm29387	1	3.12199	0	0	1
4930533D04Rik	1	3.12199	0	0	1
Amotl2	1	3.12199	0	0	1
Gm5627	1	3.12199	0	0	1
Gm47416	1	3.12199	0	0	1
Slco2a1	1	3.12199	0	0	1
Gm47468	1	3.12199	0	0	1
Gm47328	1	3.12199	0	0	1
5830418P13Rik	1	3.12199	0	0	1
Bfsp2	1	3.12199	0	0	1
Gm16252	1	3.12199	0	0	1
Tmem108	1	3.12199	0	0	1
Gm32743	1	3.12199	0	0	1
4932413F04Rik	1	3.12199	0	0	1
Gm29154	1	3.12199	0	0	1
Gm33054	1	3.12199	0	0	1
Nphp3	1	3.12199	0	0	1
Ackr4	1	3.12199	0	0	1
Gm28548	1	3.12199	0	0	1
Cpne4	1	3.12199	0	0	1
Gm47106	1	3.12199	0	0	1
Nudt16l2	1	3.12199	0	0	1
Nek11	1	3.12199	0	0	1
Gm20643	1	3.12199	0	0	1
Gm15619	1	3.12199	0	0	1
Gm19667	1	3.12199	0	0	1
Col6a6	1	3.12199	0	0	1
Col6a5	1	3.12199	0	0	1
Col6a4	1	3.12199	0	0	1
Gm47575	1	3.12199	0	0	1
Gm29208	1	3.12199	0	0	1
D030055H07Rik	1	3.12199	0	0	1
Tlr9	1	3.12199	0	0	1
4930500F10Rik	1	3.12199	0	0	1
Gm29123	1	3.12199	0	0	1
Gm28959	1	3.12199	0	0	1
Iqcf1	1	3.12199	0	0	1
Iqcf3	1	3.12199	0	0	1
Iqcf5	1	3.12199	0	0	1
Iqcf4	1	3.12199	0	0	1
Iqcf6	1	3.12199	0	0	1
Gm28111	1	3.12199	0	0	1
Grm2	1	3.12199	0	0	1
Dock3	1	3.12199	0	0	1
1700039M15Rik	1	3.12199	0	0	1
Gm17041	1	3.12199	0	0	1
4930429P21Rik	1	3.12199	0	0	1
Cacna2d2	1	3.12199	0	0	1
Gm17141	1	3.12199	0	0	1
Gm17118	1	3.12199	0	0	1
Zmynd10	1	3.12199	0	0	1
Gm34106	1	3.12199	0	0	1
Gm16343	1	3.12199	0	0	1
Lsmem2	1	3.12199	0	0	1
Gm38150	1	3.12199	0	0	1
Sema3b	1	3.12199	0	0	1
Slc38a3	1	3.12199	0	0	1
Gnat1	1	3.12199	0	0	1
Sema3f	1	3.12199	0	0	1
Gm37850	1	3.12199	0	0	1
Mst1r	1	3.12199	0	0	1
Actl11	1	3.12199	0	0	1
Gm37974	1	3.12199	0	0	1
Camkv	1	3.12199	0	0	1
Traip	1	3.12199	0	0	1
4921523L03Rik	1	3.12199	0	0	1
Cdhr4	1	3.12199	0	0	1
4930535L15Rik	1	3.12199	0	0	1
Gm38134	1	3.12199	0	0	1
Gm20529	1	3.12199	0	0	1
Mst1	1	3.12199	0	0	1
4930447F24Rik	1	3.12199	0	0	1
Amt	1	3.12199	0	0	1
Gm37963	1	3.12199	0	0	1
Ccdc36	1	3.12199	0	0	1
BC048562	1	3.12199	0	0	1
Lamb2	1	3.12199	0	0	1
Gm38163	1	3.12199	0	0	1
Gm35025	1	3.12199	0	0	1
Celsr3	1	3.12199	0	0	1
Tmem89	1	3.12199	0	0	1
Col7a1	1	3.12199	0	0	1
Ucn2	1	3.12199	0	0	1
Gm38004	1	3.12199	0	0	1
Gm7628	1	3.12199	0	0	1
Fbxw21	1	3.12199	0	0	1
Fbxw13	1	3.12199	0	0	1
Fbxw20	1	3.12199	0	0	1
Fbxw14	1	3.12199	0	0	1
Fbxw28	1	3.12199	0	0	1
Fbxw22	1	3.12199	0	0	1
Fbxw16	1	3.12199	0	0	1
Gm42493	1	3.12199	0	0	1
Fbxw19	1	3.12199	0	0	1
Gm42756	1	3.12199	0	0	1
Fbxw15	1	3.12199	0	0	1
Fbxw24	1	3.12199	0	0	1
Fbxw25	1	3.12199	0	0	1
Fbxw18	1	3.12199	0	0	1
Fbxw26	1	3.12199	0	0	1
Fbxw27	1	3.12199	0	0	1
Spink8	1	3.12199	0	0	1
Camp	1	3.12199	0	0	1
Gm43732	1	3.12199	0	0	1
Cspg5	1	3.12199	0	0	1
Gm42775	1	3.12199	0	0	1
Ngp	1	3.12199	0	0	1
Kif9	1	3.12199	0	0	1
Gm42470	1	3.12199	0	0	1
Gm35715	1	3.12199	0	0	1
Pth1r	1	3.12199	0	0	1
Myl3	1	3.12199	0	0	1
Prss42	1	3.12199	0	0	1
Prss44	1	3.12199	0	0	1
Prss43	1	3.12199	0	0	1
Prss45	1	3.12199	0	0	1
Prss46	1	3.12199	0	0	1
Prss50	1	3.12199	0	0	1
Fam240a	1	3.12199	0	0	1
Tdgf1	1	3.12199	0	0	1
Lrrc2	1	3.12199	0	0	1
Rtp3	1	3.12199	0	0	1
1700061E17Rik	1	3.12199	0	0	1
Gm10030	1	3.12199	0	0	1
Ltf	1	3.12199	0	0	1
Trank1	1	3.12199	0	0	1
Dclk3	1	3.12199	0	0	1
Gm42523	1	3.12199	0	0	1
Gm43236	1	3.12199	0	0	1
Stac	1	3.12199	0	0	1
4930545L08Rik	1	3.12199	0	0	1
Arpp21	1	3.12199	0	0	1
2310075C17Rik	1	3.12199	0	0	1
2900079G21Rik	1	3.12199	0	0	1
4933411E02Rik	1	3.12199	0	0	1
Gm36251	1	3.12199	0	0	1
Gm4657	1	3.12199	0	0	1
Gm36367	1	3.12199	0	0	1
Gm39436	1	3.12199	0	0	1
Gm36485	1	3.12199	0	0	1
Gm47875	1	3.12199	0	0	1
AU023762	1	3.12199	0	0	1
Gm36745	1	3.12199	0	0	1
Gm47950	1	3.12199	0	0	1
Susd5	1	3.12199	0	0	1
Gm29825	1	3.12199	0	0	1
4921528I07Rik	1	3.12199	0	0	1
Bcl2a1c	1	3.12199	0	0	1
Trim71	1	3.12199	0	0	1
C130032M10Rik	1	3.12199	0	0	1
Cmtm8	1	3.12199	0	0	1
Osbpl10	1	3.12199	0	0	1
Gm4665	1	3.12199	0	0	1
Gm26962	1	3.12199	0	0	1
Gm27002	1	3.12199	0	0	1
D330037F02Rik	1	3.12199	0	0	1
Gm48007	1	3.12199	0	0	1
Gadl1	1	3.12199	0	0	1
Gm16142	1	3.12199	0	0	1
Gm48038	1	3.12199	0	0	1
Gm31410	1	3.12199	0	0	1
D730003K21Rik	1	3.12199	0	0	1
Rbms3	1	3.12199	0	0	1
Gm17396	1	3.12199	0	0	1
Gm26614	1	3.12199	0	0	1
Zcwpw2	1	3.12199	0	0	1
Gm17399	1	3.12199	0	0	1
Platr11	1	3.12199	0	0	1
4933432G23Rik	1	3.12199	0	0	1
Eomes	1	3.12199	0	0	1
Gm33460	1	3.12199	0	0	1
Gm45897	1	3.12199	0	0	1
Gm2415	1	3.12199	0	0	1
Gm16295	1	3.12199	0	0	1
Acaa1b	1	3.12199	0	0	1
Gm47289	1	3.12199	0	0	1
Slc22a14	1	3.12199	0	0	1
Slc22a13	1	3.12199	0	0	1
Xylb	1	3.12199	0	0	1
Acvr2b	1	3.12199	0	0	1
Gm47320	1	3.12199	0	0	1
4930516B21Rik	1	3.12199	0	0	1
Scn5a	1	3.12199	0	0	1
Scn10a	1	3.12199	0	0	1
Scn11a	1	3.12199	0	0	1
Gm2449	1	3.12199	0	0	1
Cx3cr1	1	3.12199	0	0	1
Ttc21a	1	3.12199	0	0	1
Gm47043	1	3.12199	0	0	1
Gm49427	1	3.12199	0	0	1
Xirp1	1	3.12199	0	0	1
Gm33858	1	3.12199	0	0	1
Gm5922	1	3.12199	0	0	1
Mobp	1	3.12199	0	0	1
Gm38642	1	3.12199	0	0	1
Gm47059	1	3.12199	0	0	1
Myrip	1	3.12199	0	0	1
Entpd3	1	3.12199	0	0	1
Gm39456	1	3.12199	0	0	1
Gm39458	1	3.12199	0	0	1
Gm47064	1	3.12199	0	0	1
Gm47066	1	3.12199	0	0	1
Gm39459	1	3.12199	0	0	1
Gm47068	1	3.12199	0	0	1
Gm47069	1	3.12199	0	0	1
Gm19385	1	3.12199	0	0	1
Gm34425	1	3.12199	0	0	1
Gm47070	1	3.12199	0	0	1
Gm39460	1	3.12199	0	0	1
1700020M21Rik	1	3.12199	0	0	1
4930593C16Rik	1	3.12199	0	0	1
Ulk4	1	3.12199	0	0	1
Gm34655	1	3.12199	0	0	1
Cck	1	3.12199	0	0	1
Gm47095	1	3.12199	0	0	1
Gm38661	1	3.12199	0	0	1
Lyzl4	1	3.12199	0	0	1
Lyzl4os	1	3.12199	0	0	1
E530011L22Rik	1	3.12199	0	0	1
Zfp651	1	3.12199	0	0	1
Klhl40	1	3.12199	0	0	1
Hhatl	1	3.12199	0	0	1
Ccdc13	1	3.12199	0	0	1
Gm17163	1	3.12199	0	0	1
Gm47113	1	3.12199	0	0	1
Ackr2	1	3.12199	0	0	1
Cyp8b1	1	3.12199	0	0	1
Gask1a	1	3.12199	0	0	1
Pomgnt2	1	3.12199	0	0	1
Gm39463	1	3.12199	0	0	1
Gm47117	1	3.12199	0	0	1
Gm39465	1	3.12199	0	0	1
Gm39464	1	3.12199	0	0	1
Gm47121	1	3.12199	0	0	1
Gm26797	1	3.12199	0	0	1
Gm47126	1	3.12199	0	0	1
A730085K08Rik	1	3.12199	0	0	1
Gm47128	1	3.12199	0	0	1
Gm35454	1	3.12199	0	0	1
Gm47131	1	3.12199	0	0	1
Gm47133	1	3.12199	0	0	1
9530059O14Rik	1	3.12199	0	0	1
Gm47134	1	3.12199	0	0	1
Gm35501	1	3.12199	0	0	1
Gm47136	1	3.12199	0	0	1
Topaz1	1	3.12199	0	0	1
Gm35549	1	3.12199	0	0	1
Gm47140	1	3.12199	0	0	1
Zfp105	1	3.12199	0	0	1
Kif15	1	3.12199	0	0	1
Tgm4	1	3.12199	0	0	1
Cdcp1	1	3.12199	0	0	1
Tmem158	1	3.12199	0	0	1
Gm47162	1	3.12199	0	0	1
Slc6a20a	1	3.12199	0	0	1
Gm17120	1	3.12199	0	0	1
Gm17200	1	3.12199	0	0	1
Gm17021	1	3.12199	0	0	1
Ccr1l1	1	3.12199	0	0	1
Gm47181	1	3.12199	0	0	1
Gm21836	1	3.12199	0	0	1
9230019H11Rik	1	3.12199	0	0	1
B020014A21Rik	1	3.12199	0	0	1
H60c	1	3.12199	0	0	1
Ppp1r14c	1	3.12199	0	0	1
Iyd	1	3.12199	0	0	1
Plekhg1	1	3.12199	0	0	1
Gm30570	1	3.12199	0	0	1
Gm21781	1	3.12199	0	0	1
Gm16153	1	3.12199	0	0	1
Ccdc170	1	3.12199	0	0	1
Gm10097	1	3.12199	0	0	1
Myct1	1	3.12199	0	0	1
Vip	1	3.12199	0	0	1
Rgs17	1	3.12199	0	0	1
Gm10945	1	3.12199	0	0	1
Cnksr3	1	3.12199	0	0	1
Lrp11	1	3.12199	0	0	1
Gm48614	1	3.12199	0	0	1
Gm30906	1	3.12199	0	0	1
Gm48654	1	3.12199	0	0	1
Sash1	1	3.12199	0	0	1
Gm26674	1	3.12199	0	0	1
Gm48727	1	3.12199	0	0	1
Gm48728	1	3.12199	0	0	1
Gm48748	1	3.12199	0	0	1
Gm48749	1	3.12199	0	0	1
Gm48757	1	3.12199	0	0	1
Gm48759	1	3.12199	0	0	1
Samd5	1	3.12199	0	0	1
Gm46210	1	3.12199	0	0	1
Gm28905	1	3.12199	0	0	1
Gm48278	1	3.12199	0	0	1
Gm48281	1	3.12199	0	0	1
Gm48279	1	3.12199	0	0	1
4930598N05Rik	1	3.12199	0	0	1
Gm31904	1	3.12199	0	0	1
Gm48324	1	3.12199	0	0	1
Adgb	1	3.12199	0	0	1
Rab32	1	3.12199	0	0	1
Gm10944	1	3.12199	0	0	1
Grm1	1	3.12199	0	0	1
4930567K20Rik	1	3.12199	0	0	1
Gm16577	1	3.12199	0	0	1
4930432B10Rik	1	3.12199	0	0	1
Epm2a	1	3.12199	0	0	1
Gm48680	1	3.12199	0	0	1
Gm48697	1	3.12199	0	0	1
Gm48721	1	3.12199	0	0	1
Gm48722	1	3.12199	0	0	1
Gm48723	1	3.12199	0	0	1
Gm48724	1	3.12199	0	0	1
Gm47691	1	3.12199	0	0	1
Zc2hc1b	1	3.12199	0	0	1
Gm48773	1	3.12199	0	0	1
Gm32172	1	3.12199	0	0	1
Gm32105	1	3.12199	0	0	1
Gm28289	1	3.12199	0	0	1
Gm48843	1	3.12199	0	0	1
Gm48845	1	3.12199	0	0	1
Gm48844	1	3.12199	0	0	1
Gm40603	1	3.12199	0	0	1
Gm48854	1	3.12199	0	0	1
Adgrg6	1	3.12199	0	0	1
Gm46212	1	3.12199	0	0	1
Gm16234	1	3.12199	0	0	1
Nmbr	1	3.12199	0	0	1
Gje1	1	3.12199	0	0	1
B230364G03Rik	1	3.12199	0	0	1
Gm47698	1	3.12199	0	0	1
Gm47710	1	3.12199	0	0	1
Gm47712	1	3.12199	0	0	1
Gm40604	1	3.12199	0	0	1
Gm32283	1	3.12199	0	0	1
C330004P14Rik	1	3.12199	0	0	1
Gm47729	1	3.12199	0	0	1
Gm20125	1	3.12199	0	0	1
Gm47760	1	3.12199	0	0	1
Gm47761	1	3.12199	0	0	1
Gm47769	1	3.12199	0	0	1
Gm47770	1	3.12199	0	0	1
Gm47771	1	3.12199	0	0	1
Gm20655	1	3.12199	0	0	1
Ect2l	1	3.12199	0	0	1
Nhsl1	1	3.12199	0	0	1
Hebp2	1	3.12199	0	0	1
Arfgef3	1	3.12199	0	0	1
Gm32926	1	3.12199	0	0	1
Gm4922	1	3.12199	0	0	1
4930444F02Rik	1	3.12199	0	0	1
Gm48483	1	3.12199	0	0	1
1700124M09Rik	1	3.12199	0	0	1
Gm48545	1	3.12199	0	0	1
Gm20139	1	3.12199	0	0	1
Gm33056	1	3.12199	0	0	1
Olig3	1	3.12199	0	0	1
Il22ra2	1	3.12199	0	0	1
9230106D20Rik	1	3.12199	0	0	1
Il20ra	1	3.12199	0	0	1
Gm33332	1	3.12199	0	0	1
4930405J17Rik	1	3.12199	0	0	1
Gm48249	1	3.12199	0	0	1
Mtfr2	1	3.12199	0	0	1
Pde7b	1	3.12199	0	0	1
Gm48651	1	3.12199	0	0	1
Gm20149	1	3.12199	0	0	1
Gm48189	1	3.12199	0	0	1
Gm26577	1	3.12199	0	0	1
Gm40608	1	3.12199	0	0	1
Gm33619	1	3.12199	0	0	1
Gm33728	1	3.12199	0	0	1
4930455C13Rik	1	3.12199	0	0	1
1700020N01Rik	1	3.12199	0	0	1
Gm5420	1	3.12199	0	0	1
Gm29323	1	3.12199	0	0	1
Platr6	1	3.12199	0	0	1
4930444G20Rik	1	3.12199	0	0	1
Raet1e	1	3.12199	0	0	1
Gm26581	1	3.12199	0	0	1
Gm10825	1	3.12199	0	0	1
Slc2a12	1	3.12199	0	0	1
AC166256.1	1	3.12199	0	0	1
Gm47634	1	3.12199	0	0	1
Gm10824	1	3.12199	0	0	1
Tcf21	1	3.12199	0	0	1
Eya4	1	3.12199	0	0	1
Gm47843	1	3.12199	0	0	1
4930520K02Rik	1	3.12199	0	0	1
Slc18b1	1	3.12199	0	0	1
Vnn1	1	3.12199	0	0	1
Taar1	1	3.12199	0	0	1
Taar2	1	3.12199	0	0	1
Taar3	1	3.12199	0	0	1
Taar4	1	3.12199	0	0	1
Taar5	1	3.12199	0	0	1
Taar6	1	3.12199	0	0	1
Taar7a	1	3.12199	0	0	1
Taar7b	1	3.12199	0	0	1
Taar7d	1	3.12199	0	0	1
Taar7e	1	3.12199	0	0	1
Taar7f	1	3.12199	0	0	1
Taar8a	1	3.12199	0	0	1
Taar8b	1	3.12199	0	0	1
Taar8c	1	3.12199	0	0	1
Taar9	1	3.12199	0	0	1
Gm40614	1	3.12199	0	0	1
Moxd1	1	3.12199	0	0	1
Gm15271	1	3.12199	0	0	1
Gm15270	1	3.12199	0	0	1
Ccn2	1	3.12199	0	0	1
Enpp3	1	3.12199	0	0	1
Gm36172	1	3.12199	0	0	1
Gm47715	1	3.12199	0	0	1
Gm40617	1	3.12199	0	0	1
Smlr1	1	3.12199	0	0	1
Gm29571	1	3.12199	0	0	1
Gm36908	1	3.12199	0	0	1
Gm36543	1	3.12199	0	0	1
4930401C15Rik	1	3.12199	0	0	1
Gm47939	1	3.12199	0	0	1
Tmem200a	1	3.12199	0	0	1
Gm9767	1	3.12199	0	0	1
Gm30034	1	3.12199	0	0	1
Gm48893	1	3.12199	0	0	1
Gm48084	1	3.12199	0	0	1
Lama2	1	3.12199	0	0	1
4930579H20Rik	1	3.12199	0	0	1
Gm30165	1	3.12199	0	0	1
Gm30228	1	3.12199	0	0	1
Ptprk	1	3.12199	0	0	1
2310057J18Rik	1	3.12199	0	0	1
Soga3	1	3.12199	0	0	1
9330159F19Rik	1	3.12199	0	0	1
Gm40621	1	3.12199	0	0	1
Rspo3	1	3.12199	0	0	1
Gm48159	1	3.12199	0	0	1
Gm48215	1	3.12199	0	0	1
Hey2	1	3.12199	0	0	1
Gm30676	1	3.12199	0	0	1
Tpd52l1	1	3.12199	0	0	1
Gm48094	1	3.12199	0	0	1
Gm48093	1	3.12199	0	0	1
Rnf217	1	3.12199	0	0	1
Nkain2	1	3.12199	0	0	1
Gm47823	1	3.12199	0	0	1
Trdn	1	3.12199	0	0	1
D830005E20Rik	1	3.12199	0	0	1
Clvs2	1	3.12199	0	0	1
Gm15939	1	3.12199	0	0	1
Sult3a2	1	3.12199	0	0	1
Sult3a1	1	3.12199	0	0	1
A830082N09Rik	1	3.12199	0	0	1
Trappc3l	1	3.12199	0	0	1
Calhm4	1	3.12199	0	0	1
Calhm5	1	3.12199	0	0	1
Gm26564	1	3.12199	0	0	1
Frk	1	3.12199	0	0	1
1700054O05Rik	1	3.12199	0	0	1
Gm49446	1	3.12199	0	0	1
Gm47049	1	3.12199	0	0	1
Hs3st5	1	3.12199	0	0	1
5930403N24Rik	1	3.12199	0	0	1
4930543K20Rik	1	3.12199	0	0	1
Gm26535	1	3.12199	0	0	1
Gm31378	1	3.12199	0	0	1
4930591E09Rik	1	3.12199	0	0	1
Gm48197	1	3.12199	0	0	1
Rfpl4b	1	3.12199	0	0	1
Lama4	1	3.12199	0	0	1
Ccn6	1	3.12199	0	0	1
D030034A15Rik	1	3.12199	0	0	1
Gm31562	1	3.12199	0	0	1
Gm48486	1	3.12199	0	0	1
Gm16364	1	3.12199	0	0	1
Gm16364.1	1	3.12199	0	0	1
Mfsd4b4	1	3.12199	0	0	1
4930547M16Rik	1	3.12199	0	0	1
Mfsd4b1	1	3.12199	0	0	1
Gm31992	1	3.12199	0	0	1
Gm47598	1	3.12199	0	0	1
A930033M14Rik	1	3.12199	0	0	1
Cdk19os	1	3.12199	0	0	1
Slc22a16	1	3.12199	0	0	1
Ddo	1	3.12199	0	0	1
Mettl24	1	3.12199	0	0	1
Wasf1	1	3.12199	0	0	1
Gm48057	1	3.12199	0	0	1
Gpr6	1	3.12199	0	0	1
Gm32284	1	3.12199	0	0	1
Gm32338	1	3.12199	0	0	1
Ak9	1	3.12199	0	0	1
Ccdc162	1	3.12199	0	0	1
Gm17196	1	3.12199	0	0	1
5730435O14Rik	1	3.12199	0	0	1
BC048559	1	3.12199	0	0	1
1700016J18Rik	1	3.12199	0	0	1
Nr2e1	1	3.12199	0	0	1
Gm15199	1	3.12199	0	0	1
Gm48671	1	3.12199	0	0	1
Sobp	1	3.12199	0	0	1
Gm47815	1	3.12199	0	0	1
Gm29246	1	3.12199	0	0	1
9030612E09Rik	1	3.12199	0	0	1
Gm47889	1	3.12199	0	0	1
Cd24a	1	3.12199	0	0	1
F930017D23Rik	1	3.12199	0	0	1
Gm34481	1	3.12199	0	0	1
Gm47927	1	3.12199	0	0	1
Gm47926	1	3.12199	0	0	1
Gm40634	1	3.12199	0	0	1
1700027J07Rik	1	3.12199	0	0	1
4933404K13Rik	1	3.12199	0	0	1
Gm35028	1	3.12199	0	0	1
Gm48061	1	3.12199	0	0	1
Gm48065	1	3.12199	0	0	1
Gm35154	1	3.12199	0	0	1
Gm48066	1	3.12199	0	0	1
Gm47389	1	3.12199	0	0	1
4930431F10Rik	1	3.12199	0	0	1
Gm47392	1	3.12199	0	0	1
Gm47398	1	3.12199	0	0	1
Gm40638	1	3.12199	0	0	1
Gm40639	1	3.12199	0	0	1
Popdc3	1	3.12199	0	0	1
Gm15934	1	3.12199	0	0	1
Bves	1	3.12199	0	0	1
Lin28b	1	3.12199	0	0	1
D030045P18Rik	1	3.12199	0	0	1
Gm35430	1	3.12199	0	0	1
Gm35552	1	3.12199	0	0	1
Gm47568	1	3.12199	0	0	1
Gm47354	1	3.12199	0	0	1
Grik2	1	3.12199	0	0	1
Gm26543	1	3.12199	0	0	1
Gm47018	1	3.12199	0	0	1
Gm48275	1	3.12199	0	0	1
Sim1	1	3.12199	0	0	1
Gm46189	1	3.12199	0	0	1
Gm40645	1	3.12199	0	0	1
Gm46224	1	3.12199	0	0	1
Fam162b	1	3.12199	0	0	1
Gprc6a	1	3.12199	0	0	1
1700042O05Rik	1	3.12199	0	0	1
Rfx6	1	3.12199	0	0	1
4933411G06Rik	1	3.12199	0	0	1
Gm47613	1	3.12199	0	0	1
Gm47614	1	3.12199	0	0	1
Gm40646	1	3.12199	0	0	1
Vgll2	1	3.12199	0	0	1
Ros1	1	3.12199	0	0	1
Dcbld1	1	3.12199	0	0	1
Gm26741	1	3.12199	0	0	1
Nepn	1	3.12199	0	0	1
Gm36065	1	3.12199	0	0	1
Slc35f1	1	3.12199	0	0	1
Gm47622	1	3.12199	0	0	1
Gm40649	1	3.12199	0	0	1
Gm36173	1	3.12199	0	0	1
Gm19395	1	3.12199	0	0	1
Pln	1	3.12199	0	0	1
Gm36229	1	3.12199	0	0	1
Gm40650	1	3.12199	0	0	1
Gm20597	1	3.12199	0	0	1
Gm47738	1	3.12199	0	0	1
Gm47739	1	3.12199	0	0	1
Fam184a	1	3.12199	0	0	1
Gm47915	1	3.12199	0	0	1
Gm47917	1	3.12199	0	0	1
Gm16998	1	3.12199	0	0	1
Gja1	1	3.12199	0	0	1
Gm36595	1	3.12199	0	0	1
4930452L12Rik	1	3.12199	0	0	1
Gm48053	1	3.12199	0	0	1
Gm36827	1	3.12199	0	0	1
Gm40652	1	3.12199	0	0	1
4930467K11Rik	1	3.12199	0	0	1
Pkib	1	3.12199	0	0	1
Fabp7	1	3.12199	0	0	1
AW822073	1	3.12199	0	0	1
Duxf3	1	3.12199	0	0	1
Gm4981	1	3.12199	0	0	1
Edar	1	3.12199	0	0	1
BB019430	1	3.12199	0	0	1
Gm17542	1	3.12199	0	0	1
Sh3rf3	1	3.12199	0	0	1
Pla2g12b	1	3.12199	0	0	1
Oit3	1	3.12199	0	0	1
Gm17059	1	3.12199	0	0	1
Chst3	1	3.12199	0	0	1
Gm17455	1	3.12199	0	0	1
Unc5b	1	3.12199	0	0	1
Pldi	1	3.12199	0	0	1
Gm26947	1	3.12199	0	0	1
Gm20611	1	3.12199	0	0	1
Gm20625	1	3.12199	0	0	1
Gm20610	1	3.12199	0	0	1
Pcbd1	1	3.12199	0	0	1
Tbata	1	3.12199	0	0	1
Adamts14	1	3.12199	0	0	1
Pald1	1	3.12199	0	0	1
Nodal	1	3.12199	0	0	1
Gm48086	1	3.12199	0	0	1
D830039M14Rik	1	3.12199	0	0	1
Gm47595	1	3.12199	0	0	1
Gm47593	1	3.12199	0	0	1
Gm28447	1	3.12199	0	0	1
Npffr1	1	3.12199	0	0	1
1700022H01Rik	1	3.12199	0	0	1
H2afy2	1	3.12199	0	0	1
Col13a1	1	3.12199	0	0	1
Neurog3	1	3.12199	0	0	1
Tspan15	1	3.12199	0	0	1
Tacr2	1	3.12199	0	0	1
Hkdc1	1	3.12199	0	0	1
4930507D05Rik	1	3.12199	0	0	1
4933428P19Rik	1	3.12199	0	0	1
Gm47257	1	3.12199	0	0	1
Gm16135	1	3.12199	0	0	1
Pbld2	1	3.12199	0	0	1
Gm16143	1	3.12199	0	0	1
Pbld1	1	3.12199	0	0	1
Gm48072	1	3.12199	0	0	1
Atoh7	1	3.12199	0	0	1
Mypn	1	3.12199	0	0	1
1700120B22Rik	1	3.12199	0	0	1
Gm26789	1	3.12199	0	0	1
Gm16145	1	3.12199	0	0	1
Gm7075	1	3.12199	0	0	1
Ctnna3	1	3.12199	0	0	1
Lrrtm3	1	3.12199	0	0	1
Gm28881	1	3.12199	0	0	1
Gm30853	1	3.12199	0	0	1
1700023F02Rik	1	3.12199	0	0	1
4930407I19Rik	1	3.12199	0	0	1
Gm28139	1	3.12199	0	0	1
Gm31181	1	3.12199	0	0	1
Gm47895	1	3.12199	0	0	1
Gm47896	1	3.12199	0	0	1
Gm47897	1	3.12199	0	0	1
Gm47900	1	3.12199	0	0	1
Gm47903	1	3.12199	0	0	1
1110002J07Rik	1	3.12199	0	0	1
Gm26576	1	3.12199	0	0	1
Gm31763	1	3.12199	0	0	1
Gm49454	1	3.12199	0	0	1
Gm32023	1	3.12199	0	0	1
Gm47531	1	3.12199	0	0	1
Gm32255	1	3.12199	0	0	1
4930563J15Rik	1	3.12199	0	0	1
Gm32364	1	3.12199	0	0	1
Gm32515	1	3.12199	0	0	1
Gm49766	1	3.12199	0	0	1
4930521O17Rik	1	3.12199	0	0	1
Rtkn2	1	3.12199	0	0	1
Gm16212	1	3.12199	0	0	1
Gm47078	1	3.12199	0	0	1
4930545H06Rik	1	3.12199	0	0	1
Cabcoco1	1	3.12199	0	0	1
Gm32872	1	3.12199	0	0	1
Tmem26	1	3.12199	0	0	1
1700048P04Rik	1	3.12199	0	0	1
Gm33035	1	3.12199	0	0	1
Gm47107	1	3.12199	0	0	1
Gm33263	1	3.12199	0	0	1
Rhobtb1	1	3.12199	0	0	1
A930033H14Rik	1	3.12199	0	0	1
Gm40685	1	3.12199	0	0	1
Ank3	1	3.12199	0	0	1
Mrln	1	3.12199	0	0	1
Slc16a9	1	3.12199	0	0	1
Gm7097	1	3.12199	0	0	1
Gm47946	1	3.12199	0	0	1
Fam13c	1	3.12199	0	0	1
Phyhipl	1	3.12199	0	0	1
Gm33979	1	3.12199	0	0	1
Gm48021	1	3.12199	0	0	1
Gm48022	1	3.12199	0	0	1
Gm40689	1	3.12199	0	0	1
Gm48023	1	3.12199	0	0	1
Gm48024	1	3.12199	0	0	1
4930533K18Rik	1	3.12199	0	0	1
Gm48036	1	3.12199	0	0	1
Bicc1	1	3.12199	0	0	1
Gm48025	1	3.12199	0	0	1
Gm15647	1	3.12199	0	0	1
C730027H18Rik	1	3.12199	0	0	1
C730027H18Rik.1	1	3.12199	0	0	1
1700113B09Rik	1	3.12199	0	0	1
Gm34376	1	3.12199	0	0	1
Gm20609	1	3.12199	0	0	1
4930551I15Rik	1	3.12199	0	0	1
Gm47028	1	3.12199	0	0	1
Gm34544	1	3.12199	0	0	1
Gm34609	1	3.12199	0	0	1
Gm34776	1	3.12199	0	0	1
A330049N07Rik	1	3.12199	0	0	1
Pcdh15	1	3.12199	0	0	1
Gm15398	1	3.12199	0	0	1
Gm15397	1	3.12199	0	0	1
Rsph14	1	3.12199	0	0	1
Rab36	1	3.12199	0	0	1
Upb1	1	3.12199	0	0	1
Gstt1	1	3.12199	0	0	1
Gstt4	1	3.12199	0	0	1
Derl3	1	3.12199	0	0	1
Gm867	1	3.12199	0	0	1
Vpreb3	1	3.12199	0	0	1
Gm5134	1	3.12199	0	0	1
Gm16220	1	3.12199	0	0	1
Slc5a4b	1	3.12199	0	0	1
Gm16222	1	3.12199	0	0	1
Slc5a4a	1	3.12199	0	0	1
S100b	1	3.12199	0	0	1
AC141477.1	1	3.12199	0	0	1
2610028H24Rik	1	3.12199	0	0	1
4930483K19Rik	1	3.12199	0	0	1
Spatc1l	1	3.12199	0	0	1
Gm15343	1	3.12199	0	0	1
Ftcd	1	3.12199	0	0	1
Col6a2	1	3.12199	0	0	1
Gm35608	1	3.12199	0	0	1
Col6a1	1	3.12199	0	0	1
Gm48276	1	3.12199	0	0	1
Gm35721	1	3.12199	0	0	1
Gm3137	1	3.12199	0	0	1
Gm10787	1	3.12199	0	0	1
Col18a1	1	3.12199	0	0	1
Gm35920	1	3.12199	0	0	1
Gm19402	1	3.12199	0	0	1
Gm9508	1	3.12199	0	0	1
Gm10272	1	3.12199	0	0	1
Gm10024	1	3.12199	0	0	1
Gm10142	1	3.12199	0	0	1
Krtap12-1	1	3.12199	0	0	1
Gm10100	1	3.12199	0	0	1
Gm18596	1	3.12199	0	0	1
Gm9736	1	3.12199	0	0	1
Gm3233	1	3.12199	0	0	1
Gm3238	1	3.12199	0	0	1
Gm7138	1	3.12199	0	0	1
Gm3250	1	3.12199	0	0	1
Gm7137	1	3.12199	0	0	1
Gm9639	1	3.12199	0	0	1
Gm19668	1	3.12199	0	0	1
Gm9507	1	3.12199	0	0	1
Gm49918	1	3.12199	0	0	1
Krtap10-4	1	3.12199	0	0	1
Krtap10-10	1	3.12199	0	0	1
Gm36176	1	3.12199	0	0	1
Gm10318	1	3.12199	0	0	1
Gm3285	1	3.12199	0	0	1
1700009J07Rik	1	3.12199	0	0	1
Lrrc3	1	3.12199	0	0	1
Aire	1	3.12199	0	0	1
Dnmt3l	1	3.12199	0	0	1
Gm47922	1	3.12199	0	0	1
Gm30122	1	3.12199	0	0	1
Gm40709	1	3.12199	0	0	1
4921516A02Rik	1	3.12199	0	0	1
Gm47944	1	3.12199	0	0	1
Olfr1358	1	3.12199	0	0	1
Syde1	1	3.12199	0	0	1
Olfr1357	1	3.12199	0	0	1
Gm47459	1	3.12199	0	0	1
Casp14	1	3.12199	0	0	1
Ccdc105	1	3.12199	0	0	1
Gm30400	1	3.12199	0	0	1
Slc1a6	1	3.12199	0	0	1
Olfr1356	1	3.12199	0	0	1
Olfr1355	1	3.12199	0	0	1
Olfr1354	1	3.12199	0	0	1
Olfr8	1	3.12199	0	0	1
Olfr1353	1	3.12199	0	0	1
Gm47343	1	3.12199	0	0	1
Olfr1352	1	3.12199	0	0	1
Olfr1351	1	3.12199	0	0	1
Olfr57	1	3.12199	0	0	1
Vmn2r80	1	3.12199	0	0	1
Vmn2r81	1	3.12199	0	0	1
Vmn2r82	1	3.12199	0	0	1
Vmn2r83	1	3.12199	0	0	1
Theg	1	3.12199	0	0	1
C2cd4c	1	3.12199	0	0	1
Shc2	1	3.12199	0	0	1
Gm47163	1	3.12199	0	0	1
Odf3l2	1	3.12199	0	0	1
Madcam1	1	3.12199	0	0	1
Hcn2	1	3.12199	0	0	1
Fgf22	1	3.12199	0	0	1
Prss57	1	3.12199	0	0	1
Gm48495	1	3.12199	0	0	1
Misp	1	3.12199	0	0	1
Plppr3	1	3.12199	0	0	1
Gm17134	1	3.12199	0	0	1
Prtn3	1	3.12199	0	0	1
Elane	1	3.12199	0	0	1
Cfd	1	3.12199	0	0	1
Kiss1r	1	3.12199	0	0	1
Grin3b	1	3.12199	0	0	1
Efna2	1	3.12199	0	0	1
Gm15122	1	3.12199	0	0	1
Apc2	1	3.12199	0	0	1
Pcsk4	1	3.12199	0	0	1
Reep6	1	3.12199	0	0	1
Adamtsl5	1	3.12199	0	0	1
Plk5	1	3.12199	0	0	1
Gm15123	1	3.12199	0	0	1
Gm15124	1	3.12199	0	0	1
Atp8b3	1	3.12199	0	0	1
Gm29093	1	3.12199	0	0	1
Gm17151	1	3.12199	0	0	1
Amh	1	3.12199	0	0	1
Jsrp1	1	3.12199	0	0	1
Lingo3	1	3.12199	0	0	1
Tmprss9	1	3.12199	0	0	1
Gng7	1	3.12199	0	0	1
Diras1	1	3.12199	0	0	1
Gm16099	1	3.12199	0	0	1
Creb3l3	1	3.12199	0	0	1
Atcayos	1	3.12199	0	0	1
Nmrk2	1	3.12199	0	0	1
Gm16315	1	3.12199	0	0	1
Gipc3	1	3.12199	0	0	1
4930404N11Rik	1	3.12199	0	0	1
Gm48552	1	3.12199	0	0	1
Gm16104	1	3.12199	0	0	1
Celf5	1	3.12199	0	0	1
Gm16105	1	3.12199	0	0	1
Gm47697	1	3.12199	0	0	1
Gm15917	1	3.12199	0	0	1
Tle2	1	3.12199	0	0	1
Tle6	1	3.12199	0	0	1
Ankrd24	1	3.12199	0	0	1
Zfp433	1	3.12199	0	0	1
Gm32687	1	3.12199	0	0	1
Gm15608	1	3.12199	0	0	1
4932415D10Rik	1	3.12199	0	0	1
Gm1553	1	3.12199	0	0	1
Glt8d2	1	3.12199	0	0	1
Gm47561	1	3.12199	0	0	1
1700028I16Rik	1	3.12199	0	0	1
Gm38560	1	3.12199	0	0	1
Eid3	1	3.12199	0	0	1
1700025N21Rik	1	3.12199	0	0	1
Gm40723	1	3.12199	0	0	1
Aldh1l2	1	3.12199	0	0	1
C230099D08Rik	1	3.12199	0	0	1
Gm34184	1	3.12199	0	0	1
Gm34113	1	3.12199	0	0	1
Gm47253	1	3.12199	0	0	1
Nuak1	1	3.12199	0	0	1
Gm47962	1	3.12199	0	0	1
4930463O16Rik	1	3.12199	0	0	1
E230014E18Rik	1	3.12199	0	0	1
Ckap4	1	3.12199	0	0	1
Platr7	1	3.12199	0	0	1
Rfx4	1	3.12199	0	0	1
Fhl4	1	3.12199	0	0	1
Gm38575	1	3.12199	0	0	1
Gm47358	1	3.12199	0	0	1
Gm1559	1	3.12199	0	0	1
Ascl4	1	3.12199	0	0	1
Bpifc	1	3.12199	0	0	1
A230060F14Rik	1	3.12199	0	0	1
Syn3	1	3.12199	0	0	1
4930486F22Rik	1	3.12199	0	0	1
Gm15990	1	3.12199	0	0	1
Timp3	1	3.12199	0	0	1
Gm6729	1	3.12199	0	0	1
Gm48485	1	3.12199	0	0	1
Gm15344	1	3.12199	0	0	1
Ttc41	1	3.12199	0	0	1
Gm16268	1	3.12199	0	0	1
Stab2	1	3.12199	0	0	1
Gm16280	1	3.12199	0	0	1
Gm16271	1	3.12199	0	0	1
1700113H08Rik	1	3.12199	0	0	1
4930555G07Rik	1	3.12199	0	0	1
Ascl1	1	3.12199	0	0	1
Pah	1	3.12199	0	0	1
Igf1os	1	3.12199	0	0	1
Igf1	1	3.12199	0	0	1
Gm48306	1	3.12199	0	0	1
Pmch	1	3.12199	0	0	1
Parpbp	1	3.12199	0	0	1
4921515L22Rik	1	3.12199	0	0	1
Gm16235	1	3.12199	0	0	1
Sycp3	1	3.12199	0	0	1
Mybpc1	1	3.12199	0	0	1
Spic	1	3.12199	0	0	1
Slc5a8	1	3.12199	0	0	1
Ano4	1	3.12199	0	0	1
Gas2l3	1	3.12199	0	0	1
Nr1h4	1	3.12199	0	0	1
Slc17a8	1	3.12199	0	0	1
Anks1b	1	3.12199	0	0	1
Gm47591	1	3.12199	0	0	1
4930534H03Rik	1	3.12199	0	0	1
Gm47082	1	3.12199	0	0	1
Gm31592	1	3.12199	0	0	1
Rmst	1	3.12199	0	0	1
Gm20757	1	3.12199	0	0	1
4930401A07Rik	1	3.12199	0	0	1
Gm31822	1	3.12199	0	0	1
Gm32468	1	3.12199	0	0	1
Gm32688	1	3.12199	0	0	1
Hal	1	3.12199	0	0	1
Amdhd1	1	3.12199	0	0	1
Gm47156	1	3.12199	0	0	1
Ntn4	1	3.12199	0	0	1
Gm15915	1	3.12199	0	0	1
Gm15963	1	3.12199	0	0	1
Usp44	1	3.12199	0	0	1
4930471D02Rik	1	3.12199	0	0	1
Gm4792	1	3.12199	0	0	1
Gm16155	1	3.12199	0	0	1
Tmcc3os	1	3.12199	0	0	1
Gm48657	1	3.12199	0	0	1
Gm48689	1	3.12199	0	0	1
Gm48867	1	3.12199	0	0	1
Gm29684	1	3.12199	0	0	1
Gm33091	1	3.12199	0	0	1
2310039L15Rik	1	3.12199	0	0	1
5730420D15Rik	1	3.12199	0	0	1
Gm47599	1	3.12199	0	0	1
Gm33336	1	3.12199	0	0	1
Gm47667	1	3.12199	0	0	1
Anapc15-ps	1	3.12199	0	0	1
Gm47671	1	3.12199	0	0	1
1110019B22Rik	1	3.12199	0	0	1
Gm47708	1	3.12199	0	0	1
Gm47718	1	3.12199	0	0	1
Gm47719	1	3.12199	0	0	1
Gm33543	1	3.12199	0	0	1
Gm47725	1	3.12199	0	0	1
Gm5426	1	3.12199	0	0	1
4930459C07Rik	1	3.12199	0	0	1
Gm48427	1	3.12199	0	0	1
Gm48428	1	3.12199	0	0	1
Gm48505	1	3.12199	0	0	1
Gm33843	1	3.12199	0	0	1
Gm48521	1	3.12199	0	0	1
Gm33981	1	3.12199	0	0	1
4930556N09Rik	1	3.12199	0	0	1
Dcn	1	3.12199	0	0	1
Lum	1	3.12199	0	0	1
4930473O22Rik	1	3.12199	0	0	1
Kera	1	3.12199	0	0	1
Epyc	1	3.12199	0	0	1
Gm10754	1	3.12199	0	0	1
Ccer1	1	3.12199	0	0	1
4930525C09Rik	1	3.12199	0	0	1
C030005K15Rik	1	3.12199	0	0	1
Gm8633	1	3.12199	0	0	1
Gm34297	1	3.12199	0	0	1
Gm5427	1	3.12199	0	0	1
Phxr2	1	3.12199	0	0	1
Gm16239	1	3.12199	0	0	1
Gm34574	1	3.12199	0	0	1
Gm48884	1	3.12199	0	0	1
Gm34777	1	3.12199	0	0	1
Gm48089	1	3.12199	0	0	1
B530045E10Rik	1	3.12199	0	0	1
Gm34983	1	3.12199	0	0	1
Gm20110	1	3.12199	0	0	1
Gm35101	1	3.12199	0	0	1
Gm47578	1	3.12199	0	0	1
Csl	1	3.12199	0	0	1
Gm35206	1	3.12199	0	0	1
Kitl	1	3.12199	0	0	1
Gm35533	1	3.12199	0	0	1
Gm4301	1	3.12199	0	0	1
Gm4302	1	3.12199	0	0	1
Gm4303	1	3.12199	0	0	1
Gm4305	1	3.12199	0	0	1
Gm4307	1	3.12199	0	0	1
Gm47631	1	3.12199	0	0	1
Gm4312	1	3.12199	0	0	1
Tmtc3	1	3.12199	0	0	1
Gm47956	1	3.12199	0	0	1
1700017N19Rik	1	3.12199	0	0	1
Gm35722	1	3.12199	0	0	1
Mgat4c	1	3.12199	0	0	1
Gm47031	1	3.12199	0	0	1
Gm47033	1	3.12199	0	0	1
Gm47101	1	3.12199	0	0	1
Rassf9	1	3.12199	0	0	1
Gm47143	1	3.12199	0	0	1
Alx1	1	3.12199	0	0	1
Gm17028	1	3.12199	0	0	1
Lrriq1	1	3.12199	0	0	1
Slc6a15	1	3.12199	0	0	1
Gm47223	1	3.12199	0	0	1
Gm47221	1	3.12199	0	0	1
Gm47224	1	3.12199	0	0	1
Gm47226	1	3.12199	0	0	1
Gm21293	1	3.12199	0	0	1
Gm6763	1	3.12199	0	0	1
Gm8764	1	3.12199	0	0	1
Gm21304	1	3.12199	0	0	1
Gm21312	1	3.12199	0	0	1
Gm20765	1	3.12199	0	0	1
Gm4340	1	3.12199	0	0	1
Tmtc2	1	3.12199	0	0	1
Gm15663	1	3.12199	0	0	1
Ppfia2	1	3.12199	0	0	1
4930532I03Rik	1	3.12199	0	0	1
Acss3	1	3.12199	0	0	1
Gm29674	1	3.12199	0	0	1
Lin7a	1	3.12199	0	0	1
Myf5	1	3.12199	0	0	1
Myf6	1	3.12199	0	0	1
Ptprq	1	3.12199	0	0	1
Otogl	1	3.12199	0	0	1
Gm29685	1	3.12199	0	0	1
Pawr	1	3.12199	0	0	1
Gm36283	1	3.12199	0	0	1
Syt1	1	3.12199	0	0	1
Gm5136	1	3.12199	0	0	1
Nav3	1	3.12199	0	0	1
9230102K24Rik	1	3.12199	0	0	1
1700020G17Rik	1	3.12199	0	0	1
Gm40761	1	3.12199	0	0	1
4933440J02Rik	1	3.12199	0	0	1
Gm30262	1	3.12199	0	0	1
Gm30624	1	3.12199	0	0	1
Gm47865	1	3.12199	0	0	1
Gm20758	1	3.12199	0	0	1
Glipr1l1	1	3.12199	0	0	1
Glipr1l2	1	3.12199	0	0	1
Glipr1l3	1	3.12199	0	0	1
Caps2	1	3.12199	0	0	1
Gm47419	1	3.12199	0	0	1
1700010J16Rik	1	3.12199	0	0	1
Gm3942	1	3.12199	0	0	1
Gm47524	1	3.12199	0	0	1
Gm47532	1	3.12199	0	0	1
Gm40765	1	3.12199	0	0	1
Trhde	1	3.12199	0	0	1
4930473D10Rik	1	3.12199	0	0	1
Gm15723	1	3.12199	0	0	1
Gm31182	1	3.12199	0	0	1
Gm31267	1	3.12199	0	0	1
Tph2	1	3.12199	0	0	1
Lgr5	1	3.12199	0	0	1
A930009A15Rik	1	3.12199	0	0	1
4930422I22Rik	1	3.12199	0	0	1
Tspan8	1	3.12199	0	0	1
Ptprr	1	3.12199	0	0	1
Taf7l2	1	3.12199	0	0	1
Ptprb	1	3.12199	0	0	1
Kcnmb4os1	1	3.12199	0	0	1
Gm26579	1	3.12199	0	0	1
1700030O20Rik	1	3.12199	0	0	1
4930579P08Rik	1	3.12199	0	0	1
Myrfl	1	3.12199	0	0	1
Gm10271	1	3.12199	0	0	1
D630029K05Rik	1	3.12199	0	0	1
Best3	1	3.12199	0	0	1
Gm10747	1	3.12199	0	0	1
Lrrc10	1	3.12199	0	0	1
4930423D24Rik	1	3.12199	0	0	1
Gm48772	1	3.12199	0	0	1
9530003J23Rik	1	3.12199	0	0	1
Lyz1	1	3.12199	0	0	1
Gm48903	1	3.12199	0	0	1
Gm40770	1	3.12199	0	0	1
Gm32141	1	3.12199	0	0	1
Gm32235	1	3.12199	0	0	1
Gm32365	1	3.12199	0	0	1
Gm32552	1	3.12199	0	0	1
Gm40773	1	3.12199	0	0	1
4933411E08Rik	1	3.12199	0	0	1
5330439M10Rik	1	3.12199	0	0	1
Gm47958	1	3.12199	0	0	1
Gm32717	1	3.12199	0	0	1
Gm32802	1	3.12199	0	0	1
Iltifb	1	3.12199	0	0	1
Gm9040	1	3.12199	0	0	1
Gm9044	1	3.12199	0	0	1
Gm9045	1	3.12199	0	0	1
Gm9046	1	3.12199	0	0	1
Gm9048	1	3.12199	0	0	1
Gm9049	1	3.12199	0	0	1
Gm33337	1	3.12199	0	0	1
Gm47425	1	3.12199	0	0	1
Gm4065	1	3.12199	0	0	1
Gm38403	1	3.12199	0	0	1
Gm47461	1	3.12199	0	0	1
Gm33677	1	3.12199	0	0	1
1700064J06Rik	1	3.12199	0	0	1
Gm47480	1	3.12199	0	0	1
Gm34045	1	3.12199	0	0	1
4930477N07Rik	1	3.12199	0	0	1
1700025F24Rik	1	3.12199	0	0	1
Grip1os3	1	3.12199	0	0	1
Gm16321	1	3.12199	0	0	1
Grip1	1	3.12199	0	0	1
Gm47027	1	3.12199	0	0	1
Grip1os2	1	3.12199	0	0	1
Grip1os1	1	3.12199	0	0	1
Gm47009	1	3.12199	0	0	1
Hmga2	1	3.12199	0	0	1
1700006J14Rik	1	3.12199	0	0	1
9230105E05Rik	1	3.12199	0	0	1
4930471E19Rik	1	3.12199	0	0	1
Gm48202	1	3.12199	0	0	1
4921513I03Rik	1	3.12199	0	0	1
Msrb3	1	3.12199	0	0	1
Gm15961	1	3.12199	0	0	1
Gm15910	1	3.12199	0	0	1
Gm4473	1	3.12199	0	0	1
Gm48341	1	3.12199	0	0	1
Wif1	1	3.12199	0	0	1
Gm48410	1	3.12199	0	0	1
4930432O09Rik	1	3.12199	0	0	1
Gm35404	1	3.12199	0	0	1
Gm48435	1	3.12199	0	0	1
Gm40787	1	3.12199	0	0	1
Gm46204	1	3.12199	0	0	1
Gm35696	1	3.12199	0	0	1
D930020B18Rik	1	3.12199	0	0	1
Gm35865	1	3.12199	0	0	1
Srgap1	1	3.12199	0	0	1
Gm4489	1	3.12199	0	0	1
Gm36041	1	3.12199	0	0	1
Gm48877	1	3.12199	0	0	1
Avpr1a	1	3.12199	0	0	1
A130077B15Rik	1	3.12199	0	0	1
Gm36208	1	3.12199	0	0	1
Gm4129	1	3.12199	0	0	1
Tafa2	1	3.12199	0	0	1
Gm47839	1	3.12199	0	0	1
Gm36719	1	3.12199	0	0	1
Slc16a7	1	3.12199	0	0	1
Gm45604	1	3.12199	0	0	1
1700021G15Rik	1	3.12199	0	0	1
1700025K04Rik	1	3.12199	0	0	1
Gm40797	1	3.12199	0	0	1
Gm47966	1	3.12199	0	0	1
4930484H19Rik	1	3.12199	0	0	1
Gm49335	1	3.12199	0	0	1
Gm47972	1	3.12199	0	0	1
Avil	1	3.12199	0	0	1
Eef1akmt3	1	3.12199	0	0	1
Cyp27b1	1	3.12199	0	0	1
Arhgef25	1	3.12199	0	0	1
F420014N23Rik	1	3.12199	0	0	1
Kif5a	1	3.12199	0	0	1
Gm4189	1	3.12199	0	0	1
Ddit3.1	1	3.12199	0	0	1
Gli1	1	3.12199	0	0	1
Gm47200	1	3.12199	0	0	1
Inhbe	1	3.12199	0	0	1
Inhbc	1	3.12199	0	0	1
Stac3	1	3.12199	0	0	1
Ndufa4l2	1	3.12199	0	0	1
Nxph4	1	3.12199	0	0	1
Lrp1	1	3.12199	0	0	1
Gm16217	1	3.12199	0	0	1
Gm16230	1	3.12199	0	0	1
Myo1a	1	3.12199	0	0	1
Tac2	1	3.12199	0	0	1
Gpr182	1	3.12199	0	0	1
Rdh1	1	3.12199	0	0	1
Rdh9	1	3.12199	0	0	1
Rdh19	1	3.12199	0	0	1
Rdh16f2	1	3.12199	0	0	1
Rdh7	1	3.12199	0	0	1
Sdr9c7	1	3.12199	0	0	1
Hsd17b6	1	3.12199	0	0	1
Gls2	1	3.12199	0	0	1
AC135859.1	1	3.12199	0	0	1
Mip	1	3.12199	0	0	1
Apon	1	3.12199	0	0	1
Apof	1	3.12199	0	0	1
Il23a	1	3.12199	0	0	1
Gm17201	1	3.12199	0	0	1
Slc39a5	1	3.12199	0	0	1
Myl6b	1	3.12199	0	0	1
Gm47540	1	3.12199	0	0	1
Gm26876	1	3.12199	0	0	1
Pmel	1	3.12199	0	0	1
Gm47093	1	3.12199	0	0	1
Mmp19	1	3.12199	0	0	1
Tmem198b	1	3.12199	0	0	1
Cd63	1	3.12199	0	0	1
Itga7	1	3.12199	0	0	1
Mettl7b	1	3.12199	0	0	1
9030616G12Rik	1	3.12199	0	0	1
Olfr9	1	3.12199	0	0	1
Olfr763	1	3.12199	0	0	1
Olfr764-ps1	1	3.12199	0	0	1
Olfr765	1	3.12199	0	0	1
Olfr766-ps1	1	3.12199	0	0	1
Olfr767	1	3.12199	0	0	1
Olfr768	1	3.12199	0	0	1
Olfr769	1	3.12199	0	0	1
Olfr770	1	3.12199	0	0	1
Olfr771	1	3.12199	0	0	1
Olfr772	1	3.12199	0	0	1
Olfr773	1	3.12199	0	0	1
Olfr774	1	3.12199	0	0	1
Olfr775	1	3.12199	0	0	1
Olfr776	1	3.12199	0	0	1
Olfr777	1	3.12199	0	0	1
Olfr780	1	3.12199	0	0	1
Olfr781	1	3.12199	0	0	1
Olfr782	1	3.12199	0	0	1
Olfr784	1	3.12199	0	0	1
Olfr785	1	3.12199	0	0	1
Olfr786	1	3.12199	0	0	1
Olfr787	1	3.12199	0	0	1
Olfr788	1	3.12199	0	0	1
Olfr789	1	3.12199	0	0	1
Olfr790	1	3.12199	0	0	1
Olfr791	1	3.12199	0	0	1
Olfr792	1	3.12199	0	0	1
Olfr794	1	3.12199	0	0	1
Olfr796	1	3.12199	0	0	1
Olfr798	1	3.12199	0	0	1
Olfr799	1	3.12199	0	0	1
Olfr800	1	3.12199	0	0	1
Olfr801	1	3.12199	0	0	1
Olfr802	1	3.12199	0	0	1
Olfr803	1	3.12199	0	0	1
Olfr804	1	3.12199	0	0	1
Olfr805	1	3.12199	0	0	1
Olfr806	1	3.12199	0	0	1
Olfr807	1	3.12199	0	0	1
Olfr808	1	3.12199	0	0	1
Olfr809	1	3.12199	0	0	1
Olfr810	1	3.12199	0	0	1
Olfr811	1	3.12199	0	0	1
Olfr812	1	3.12199	0	0	1
Olfr813	1	3.12199	0	0	1
Olfr814	1	3.12199	0	0	1
Olfr815	1	3.12199	0	0	1
Olfr816	1	3.12199	0	0	1
Olfr818	1	3.12199	0	0	1
Olfr819	1	3.12199	0	0	1
Olfr247	1	3.12199	0	0	1
Gm10310	1	3.12199	0	0	1
Olfr820	1	3.12199	0	0	1
Olfr821	1	3.12199	0	0	1
Olfr822	1	3.12199	0	0	1
Olfr823	1	3.12199	0	0	1
Olfr824	1	3.12199	0	0	1
Olfr825	1	3.12199	0	0	1
Olfr826	1	3.12199	0	0	1
Olfr827	1	3.12199	0	0	1
Neurod4	1	3.12199	0	0	1
Vmn2r85	1	3.12199	0	0	1
Vmn2r86	1	3.12199	0	0	1
Vmn2r87	1	3.12199	0	0	1
Gm11399	1	3.12199	0	0	1
Gm12735	1	3.12199	0	0	1
Gm12592	1	3.12199	0	0	1
Gm11944	1	3.12199	0	0	1
Gm11948	1	3.12199	0	0	1
Pla2g3	1	3.12199	0	0	1
Inpp5j	1	3.12199	0	0	1
Gm11946	1	3.12199	0	0	1
Gm11947	1	3.12199	0	0	1
Osbp2	1	3.12199	0	0	1
4921536K21Rik	1	3.12199	0	0	1
Sec14l4	1	3.12199	0	0	1
Sec14l3	1	3.12199	0	0	1
Mtfp1	1	3.12199	0	0	1
Sec14l2	1	3.12199	0	0	1
Gm11959	1	3.12199	0	0	1
Gm11958	1	3.12199	0	0	1
Hormad2	1	3.12199	0	0	1
Gm11032	1	3.12199	0	0	1
Gm11961	1	3.12199	0	0	1
Cabp7	1	3.12199	0	0	1
Rasl10a	1	3.12199	0	0	1
Gm11963	1	3.12199	0	0	1
Ankrd36	1	3.12199	0	0	1
Pgam2	1	3.12199	0	0	1
Aebp1	1	3.12199	0	0	1
Myl7	1	3.12199	0	0	1
Gck	1	3.12199	0	0	1
Gm11967	1	3.12199	0	0	1
Npc1l1	1	3.12199	0	0	1
Nacad	1	3.12199	0	0	1
Wap	1	3.12199	0	0	1
Gm11981	1	3.12199	0	0	1
Gm11983	1	3.12199	0	0	1
Adcy1	1	3.12199	0	0	1
Cccd201	1	3.12199	0	0	1
Igfbp1	1	3.12199	0	0	1
Igfbp3	1	3.12199	0	0	1
Gm11986	1	3.12199	0	0	1
Tns3	1	3.12199	0	0	1
Pkd1l1	1	3.12199	0	0	1
Sun3	1	3.12199	0	0	1
Gm11992	1	3.12199	0	0	1
Upp1	1	3.12199	0	0	1
Abca13	1	3.12199	0	0	1
Vwc2	1	3.12199	0	0	1
4930512M02Rik	1	3.12199	0	0	1
Gm11999	1	3.12199	0	0	1
Gm12000	1	3.12199	0	0	1
Ddc	1	3.12199	0	0	1
1700042O10Rik	1	3.12199	0	0	1
Grb10	1	3.12199	0	0	1
Cobl	1	3.12199	0	0	1
Gm12002	1	3.12199	0	0	1
4930554G24Rik	1	3.12199	0	0	1
1700046C09Rik	1	3.12199	0	0	1
Pom121l12	1	3.12199	0	0	1
Vstm2a	1	3.12199	0	0	1
Egfr	1	3.12199	0	0	1
Egfros	1	3.12199	0	0	1
Eldr	1	3.12199	0	0	1
Fbxo48	1	3.12199	0	0	1
Gm12018	1	3.12199	0	0	1
Gm12022	1	3.12199	0	0	1
Gm12023	1	3.12199	0	0	1
Gm28401	1	3.12199	0	0	1
8430419K02Rik	1	3.12199	0	0	1
Meis1	1	3.12199	0	0	1
Gm16140	1	3.12199	0	0	1
Gm16141	1	3.12199	0	0	1
4933406G16Rik	1	3.12199	0	0	1
Gm12027	1	3.12199	0	0	1
Gm12031	1	3.12199	0	0	1
Gm12037	1	3.12199	0	0	1
Gm12043	1	3.12199	0	0	1
4932414J04Rik	1	3.12199	0	0	1
Wdpcp	1	3.12199	0	0	1
Otx1	1	3.12199	0	0	1
Gm12050	1	3.12199	0	0	1
Gm12051	1	3.12199	0	0	1
Tmem17	1	3.12199	0	0	1
Gm12052	1	3.12199	0	0	1
Gm12055	1	3.12199	0	0	1
Gm12056	1	3.12199	0	0	1
Gm20456	1	3.12199	0	0	1
9130230N09Rik	1	3.12199	0	0	1
Gm12059	1	3.12199	0	0	1
1700061J23Rik	1	3.12199	0	0	1
1700030C12Rik	1	3.12199	0	0	1
1700093K21Rik	1	3.12199	0	0	1
Selenok-ps1	1	3.12199	0	0	1
Gm12061	1	3.12199	0	0	1
A830031A19Rik	1	3.12199	0	0	1
Gm12063	1	3.12199	0	0	1
Bcl11a	1	3.12199	0	0	1
Gm12064	1	3.12199	0	0	1
4930538E20Rik	1	3.12199	0	0	1
Gm12065	1	3.12199	0	0	1
Gm12066	1	3.12199	0	0	1
Gm12068	1	3.12199	0	0	1
4933430M04Rik	1	3.12199	0	0	1
Gm10466	1	3.12199	0	0	1
Gm12665	1	3.12199	0	0	1
4933427E13Rik	1	3.12199	0	0	1
Gm12069	1	3.12199	0	0	1
5730522E02Rik	1	3.12199	0	0	1
Gm12081	1	3.12199	0	0	1
Ccdc85a	1	3.12199	0	0	1
2810471M01Rik	1	3.12199	0	0	1
Gm12082	1	3.12199	0	0	1
Efemp1	1	3.12199	0	0	1
A630052C17Rik	1	3.12199	0	0	1
Gm12089	1	3.12199	0	0	1
Clhc1	1	3.12199	0	0	1
Gm12088	1	3.12199	0	0	1
Gm12092	1	3.12199	0	0	1
4931440F15Rik	1	3.12199	0	0	1
Gm29237	1	3.12199	0	0	1
Gm8098	1	3.12199	0	0	1
4930505A04Rik	1	3.12199	0	0	1
Gm12100	1	3.12199	0	0	1
Gpr75	1	3.12199	0	0	1
Gm17332	1	3.12199	0	0	1
Stc2	1	3.12199	0	0	1
D630024D03Rik	1	3.12199	0	0	1
Gm12107	1	3.12199	0	0	1
4930524B15Rik	1	3.12199	0	0	1
Gm12108	1	3.12199	0	0	1
Rhbdf1	1	3.12199	0	0	1
Hba-x	1	3.12199	0	0	1
Hba-a1	1	3.12199	0	0	1
Hbq1b	1	3.12199	0	0	1
Hba-a2	1	3.12199	0	0	1
Hbq1a	1	3.12199	0	0	1
Sh3pxd2b	1	3.12199	0	0	1
Efcab9	1	3.12199	0	0	1
4930555O08Rik	1	3.12199	0	0	1
Smim23	1	3.12199	0	0	1
Gm12111	1	3.12199	0	0	1
Gm12114	1	3.12199	0	0	1
Fgf18	1	3.12199	0	0	1
Tlx3	1	3.12199	0	0	1
Gm12116	1	3.12199	0	0	1
Ranbp17	1	3.12199	0	0	1
Gm12117	1	3.12199	0	0	1
Gabrp	1	3.12199	0	0	1
D130052B06Rik	1	3.12199	0	0	1
Kcnip1	1	3.12199	0	0	1
Gm12119	1	3.12199	0	0	1
Gm12120	1	3.12199	0	0	1
Kcnmb1	1	3.12199	0	0	1
4930469K13Rik	1	3.12199	0	0	1
Gm12121	1	3.12199	0	0	1
Foxi1	1	3.12199	0	0	1
4930403D09Rik	1	3.12199	0	0	1
Gm12711	1	3.12199	0	0	1
Slit3	1	3.12199	0	0	1
Gm12122	1	3.12199	0	0	1
Fbll1	1	3.12199	0	0	1
Tenm2	1	3.12199	0	0	1
Gm12126	1	3.12199	0	0	1
Gm12127	1	3.12199	0	0	1
Gm12128	1	3.12199	0	0	1
Gm12130	1	3.12199	0	0	1
Gm12132	1	3.12199	0	0	1
3110004A20Rik	1	3.12199	0	0	1
Hmmr	1	3.12199	0	0	1
Platr13	1	3.12199	0	0	1
A230004M16Rik	1	3.12199	0	0	1
Gabrg2	1	3.12199	0	0	1
Gabra1	1	3.12199	0	0	1
Gabra6	1	3.12199	0	0	1
Gabrb2	1	3.12199	0	0	1
Gm12145	1	3.12199	0	0	1
Atp10b	1	3.12199	0	0	1
Gm12146	1	3.12199	0	0	1
Gm12144	1	3.12199	0	0	1
Gm12147	1	3.12199	0	0	1
Gm12148	1	3.12199	0	0	1
C1qtnf2	1	3.12199	0	0	1
Ccnjl	1	3.12199	0	0	1
Gm12150	1	3.12199	0	0	1
4933415A04Rik	1	3.12199	0	0	1
Fabp6	1	3.12199	0	0	1
Adra1b	1	3.12199	0	0	1
Gm12153	1	3.12199	0	0	1
Gm12154	1	3.12199	0	0	1
Il12b	1	3.12199	0	0	1
4930597A21Rik	1	3.12199	0	0	1
Ebf1	1	3.12199	0	0	1
Gm12158	1	3.12199	0	0	1
Gm12159	1	3.12199	0	0	1
Gm12160	1	3.12199	0	0	1
Gm12162	1	3.12199	0	0	1
F630206G17Rik	1	3.12199	0	0	1
Sox30	1	3.12199	0	0	1
Gm16034	1	3.12199	0	0	1
Nipal4	1	3.12199	0	0	1
Fndc9	1	3.12199	0	0	1
Fam71b	1	3.12199	0	0	1
Gm12169	1	3.12199	0	0	1
Gm12171	1	3.12199	0	0	1
BC053393	1	3.12199	0	0	1
Dppa1	1	3.12199	0	0	1
Gm4926	1	3.12199	0	0	1
Timd2	1	3.12199	0	0	1
Havcr1	1	3.12199	0	0	1
Timd4	1	3.12199	0	0	1
Sgcd	1	3.12199	0	0	1
Trim7	1	3.12199	0	0	1
Gm16170	1	3.12199	0	0	1
Gm5431	1	3.12199	0	0	1
Olfr56	1	3.12199	0	0	1
Olfr1396	1	3.12199	0	0	1
Olfr1395	1	3.12199	0	0	1
Olfr1394	1	3.12199	0	0	1
Btnl9	1	3.12199	0	0	1
Olfr1393	1	3.12199	0	0	1
Olfr1392	1	3.12199	0	0	1
Olfr10	1	3.12199	0	0	1
Olfr1391	1	3.12199	0	0	1
Olfr1390	1	3.12199	0	0	1
Olfr1389	1	3.12199	0	0	1
Olfr1388	1	3.12199	0	0	1
Olfr1387	1	3.12199	0	0	1
Olfr1386	1	3.12199	0	0	1
Olfr1384	1	3.12199	0	0	1
Olfr1383	1	3.12199	0	0	1
Olfr1382	1	3.12199	0	0	1
Olfr1381	1	3.12199	0	0	1
Olfr1380	1	3.12199	0	0	1
Flt4	1	3.12199	0	0	1
Rasgef1c	1	3.12199	0	0	1
Ltc4s	1	3.12199	0	0	1
Cby3	1	3.12199	0	0	1
Gm12198	1	3.12199	0	0	1
Adamts2	1	3.12199	0	0	1
Gm12199	1	3.12199	0	0	1
Gm12200	1	3.12199	0	0	1
Zfp354c	1	3.12199	0	0	1
Zfp879	1	3.12199	0	0	1
Grm6	1	3.12199	0	0	1
Gm12660	1	3.12199	0	0	1
Zfp454	1	3.12199	0	0	1
Zfp354b	1	3.12199	0	0	1
4933414I15Rik	1	3.12199	0	0	1
Prop1	1	3.12199	0	0	1
Olfr1378	1	3.12199	0	0	1
Olfr1377	1	3.12199	0	0	1
Olfr51	1	3.12199	0	0	1
Olfr54	1	3.12199	0	0	1
Olfr1375	1	3.12199	0	0	1
Zfp354a	1	3.12199	0	0	1
9230009I02Rik	1	3.12199	0	0	1
Platr20	1	3.12199	0	0	1
Gm12569	1	3.12199	0	0	1
BC049762	1	3.12199	0	0	1
Col23a1	1	3.12199	0	0	1
Gm39822	1	3.12199	0	0	1
Gm12204	1	3.12199	0	0	1
Gm12205	1	3.12199	0	0	1
Olfr1373	1	3.12199	0	0	1
Olfr1371	1	3.12199	0	0	1
A630014C17Rik	1	3.12199	0	0	1
Fstl4	1	3.12199	0	0	1
Gm11186	1	3.12199	0	0	1
Leap2	1	3.12199	0	0	1
Gdf9	1	3.12199	0	0	1
Gm10447	1	3.12199	0	0	1
Shroom1	1	3.12199	0	0	1
Gm12212	1	3.12199	0	0	1
Sowaha	1	3.12199	0	0	1
Gm12214	1	3.12199	0	0	1
Slc22a4	1	3.12199	0	0	1
P4ha2	1	3.12199	0	0	1
4933405E24Rik	1	3.12199	0	0	1
Gm12223	1	3.12199	0	0	1
Il3	1	3.12199	0	0	1
Acsl6	1	3.12199	0	0	1
Gm12224	1	3.12199	0	0	1
Meikin	1	3.12199	0	0	1
Gm12227	1	3.12199	0	0	1
Lyrm7os	1	3.12199	0	0	1
Slc36a3	1	3.12199	0	0	1
Slc36a2	1	3.12199	0	0	1
Slc36a1os	1	3.12199	0	0	1
Fat2	1	3.12199	0	0	1
Sparc	1	3.12199	0	0	1
Glra1	1	3.12199	0	0	1
Gm12236	1	3.12199	0	0	1
Gm12239	1	3.12199	0	0	1
Nmur2	1	3.12199	0	0	1
Gria1	1	3.12199	0	0	1
Gm12243	1	3.12199	0	0	1
4933424L21Rik	1	3.12199	0	0	1
4933426K07Rik	1	3.12199	0	0	1
Hand1	1	3.12199	0	0	1
Gm12249	1	3.12199	0	0	1
Gm12248	1	3.12199	0	0	1
Gm12246	1	3.12199	0	0	1
4930438A08Rik	1	3.12199	0	0	1
Lypd8	1	3.12199	0	0	1
1810065E05Rik	1	3.12199	0	0	1
Lypd9	1	3.12199	0	0	1
Olfr30	1	3.12199	0	0	1
Olfr332	1	3.12199	0	0	1
Olfr331	1	3.12199	0	0	1
Olfr330	1	3.12199	0	0	1
Olfr329-ps	1	3.12199	0	0	1
Olfr328	1	3.12199	0	0	1
Olfr224	1	3.12199	0	0	1
Olfr325	1	3.12199	0	0	1
Olfr324	1	3.12199	0	0	1
2210407C18Rik	1	3.12199	0	0	1
Olfr323	1	3.12199	0	0	1
Trim58	1	3.12199	0	0	1
Olfr322	1	3.12199	0	0	1
Olfr320	1	3.12199	0	0	1
Olfr319	1	3.12199	0	0	1
Olfr318	1	3.12199	0	0	1
Olfr317	1	3.12199	0	0	1
Olfr316	1	3.12199	0	0	1
Olfr315	1	3.12199	0	0	1
Olfr314	1	3.12199	0	0	1
Olfr313	1	3.12199	0	0	1
Olfr312	1	3.12199	0	0	1
Olfr311	1	3.12199	0	0	1
Gm12259	1	3.12199	0	0	1
Gm12256	1	3.12199	0	0	1
Gm12257	1	3.12199	0	0	1
Btnl10	1	3.12199	0	0	1
Trim17	1	3.12199	0	0	1
Obscn	1	3.12199	0	0	1
Gm10435	1	3.12199	0	0	1
Gjc2	1	3.12199	0	0	1
Wnt3a	1	3.12199	0	0	1
Wnt9a	1	3.12199	0	0	1
Prss38	1	3.12199	0	0	1
Gm15755	1	3.12199	0	0	1
Nlrp3	1	3.12199	0	0	1
Olfr222	1	3.12199	0	0	1
Olfr223	1	3.12199	0	0	1
1700007J10Rik	1	3.12199	0	0	1
Gm12264	1	3.12199	0	0	1
Pld6	1	3.12199	0	0	1
Gm12714	1	3.12199	0	0	1
1810063I02Rik	1	3.12199	0	0	1
Med9os	1	3.12199	0	0	1
Gm12265	1	3.12199	0	0	1
Drc3	1	3.12199	0	0	1
Myo15	1	3.12199	0	0	1
Kcnj12	1	3.12199	0	0	1
Aldh3a1	1	3.12199	0	0	1
Slc47a2	1	3.12199	0	0	1
Slc47a1	1	3.12199	0	0	1
Gm45605	1	3.12199	0	0	1
Rnf112	1	3.12199	0	0	1
Mfap4	1	3.12199	0	0	1
B9d1os	1	3.12199	0	0	1
B9d1	1	3.12199	0	0	1
Epn2	1	3.12199	0	0	1
Gm12272	1	3.12199	0	0	1
Slc5a10	1	3.12199	0	0	1
Gm26964	1	3.12199	0	0	1
Gm12273	1	3.12199	0	0	1
Gm12278	1	3.12199	0	0	1
Gm12949	1	3.12199	0	0	1
Gm12280	1	3.12199	0	0	1
Lrrc75aos2	1	3.12199	0	0	1
Lrrc75aos1	1	3.12199	0	0	1
Gm27194	1	3.12199	0	0	1
Zfp286	1	3.12199	0	0	1
Gm10428	1	3.12199	0	0	1
Zfp286os	1	3.12199	0	0	1
Tvp23bos	1	3.12199	0	0	1
Cdrt4os2	1	3.12199	0	0	1
Cdrt4	1	3.12199	0	0	1
Cdrt4os1	1	3.12199	0	0	1
Tekt3	1	3.12199	0	0	1
Pmp22	1	3.12199	0	0	1
B430319H21Rik	1	3.12199	0	0	1
B130011K05Rik	1	3.12199	0	0	1
9630013K17Rik	1	3.12199	0	0	1
Gm12289	1	3.12199	0	0	1
Gm12290	1	3.12199	0	0	1
Hs3st3a1	1	3.12199	0	0	1
Gm12292	1	3.12199	0	0	1
Arhgap44	1	3.12199	0	0	1
1700086D15Rik	1	3.12199	0	0	1
Myocd	1	3.12199	0	0	1
Gm12295	1	3.12199	0	0	1
Dnah9	1	3.12199	0	0	1
Gm12296	1	3.12199	0	0	1
Shisa6	1	3.12199	0	0	1
Gm12298	1	3.12199	0	0	1
Pirt	1	3.12199	0	0	1
Tmem238l	1	3.12199	0	0	1
Gm12299	1	3.12199	0	0	1
Myh3	1	3.12199	0	0	1
2310065F04Rik	1	3.12199	0	0	1
Myh2	1	3.12199	0	0	1
9430073C21Rik	1	3.12199	0	0	1
Myh1	1	3.12199	0	0	1
Myhas	1	3.12199	0	0	1
Myh4	1	3.12199	0	0	1
Myh8	1	3.12199	0	0	1
Myh13	1	3.12199	0	0	1
Gm12301	1	3.12199	0	0	1
Glp2r	1	3.12199	0	0	1
Rcvrn	1	3.12199	0	0	1
Gsg1l2	1	3.12199	0	0	1
Dhrs7c	1	3.12199	0	0	1
Usp43	1	3.12199	0	0	1
9130017K11Rik	1	3.12199	0	0	1
Cfap52	1	3.12199	0	0	1
C78197	1	3.12199	0	0	1
Ntn1	1	3.12199	0	0	1
Gm12305	1	3.12199	0	0	1
Pik3r6	1	3.12199	0	0	1
Mfsd6l	1	3.12199	0	0	1
Ccdc42os	1	3.12199	0	0	1
Ccdc42	1	3.12199	0	0	1
Myh10	1	3.12199	0	0	1
Rnf222	1	3.12199	0	0	1
Odf4	1	3.12199	0	0	1
Arhgef15	1	3.12199	0	0	1
Aurkb	1	3.12199	0	0	1
9130213A22Rik	1	3.12199	0	0	1
Hes7	1	3.12199	0	0	1
Aloxe3	1	3.12199	0	0	1
Alox12b	1	3.12199	0	0	1
Gucy2e	1	3.12199	0	0	1
Cntrobos	1	3.12199	0	0	1
Kcnab3	1	3.12199	0	0	1
Kcnab3os	1	3.12199	0	0	1
Kdm6bos	1	3.12199	0	0	1
Dnah2	1	3.12199	0	0	1
Dnah2os	1	3.12199	0	0	1
Efnb3	1	3.12199	0	0	1
Shbg	1	3.12199	0	0	1
Sat2	1	3.12199	0	0	1
Sox15	1	3.12199	0	0	1
Cd68	1	3.12199	0	0	1
Tnfsf13os	1	3.12199	0	0	1
Tnfsf13	1	3.12199	0	0	1
Tnfsf12	1	3.12199	0	0	1
Slc35g3	1	3.12199	0	0	1
Fgf11	1	3.12199	0	0	1
Tmem102	1	3.12199	0	0	1
Gm39566	1	3.12199	0	0	1
Spem2	1	3.12199	0	0	1
Spem1	1	3.12199	0	0	1
Nlgn2	1	3.12199	0	0	1
Tnk1	1	3.12199	0	0	1
Tmem95	1	3.12199	0	0	1
2810408A11Rik	1	3.12199	0	0	1
Ybx2	1	3.12199	0	0	1
Slc2a4	1	3.12199	0	0	1
Cldn7	1	3.12199	0	0	1
Asgr1	1	3.12199	0	0	1
Asgr2	1	3.12199	0	0	1
Mgl2	1	3.12199	0	0	1
Clec10a	1	3.12199	0	0	1
Slc16a11	1	3.12199	0	0	1
Bcl6b	1	3.12199	0	0	1
Alox12	1	3.12199	0	0	1
Alox12e	1	3.12199	0	0	1
Alox15	1	3.12199	0	0	1
Zmynd15	1	3.12199	0	0	1
Tm4sf5	1	3.12199	0	0	1
Vmo1	1	3.12199	0	0	1
Gltpd2	1	3.12199	0	0	1
Gm40193	1	3.12199	0	0	1
Gm12316	1	3.12199	0	0	1
4930544D05Rik	1	3.12199	0	0	1
Gm12315	1	3.12199	0	0	1
Gp1ba	1	3.12199	0	0	1
Gm12319	1	3.12199	0	0	1
Gm12320	1	3.12199	0	0	1
Scimp	1	3.12199	0	0	1
Gm19967	1	3.12199	0	0	1
Nlrp1a	1	3.12199	0	0	1
Gm16013	1	3.12199	0	0	1
9230020A06Rik	1	3.12199	0	0	1
Gm33351	1	3.12199	0	0	1
Gm12324	1	3.12199	0	0	1
Gm12325	1	3.12199	0	0	1
Gm12326	1	3.12199	0	0	1
Wscd1	1	3.12199	0	0	1
4930401O10Rik	1	3.12199	0	0	1
Pimreg	1	3.12199	0	0	1
Pitpnm3	1	3.12199	0	0	1
Slc13a5	1	3.12199	0	0	1
1700051A21Rik	1	3.12199	0	0	1
Fbxo39	1	3.12199	0	0	1
Tekt1	1	3.12199	0	0	1
Smtnl2	1	3.12199	0	0	1
Ggt6	1	3.12199	0	0	1
P2rx1	1	3.12199	0	0	1
4732414G09Rik	1	3.12199	0	0	1
Camkk1	1	3.12199	0	0	1
P2rx5	1	3.12199	0	0	1
Trpv1	1	3.12199	0	0	1
Trpv3	1	3.12199	0	0	1
Aspa	1	3.12199	0	0	1
Spata22	1	3.12199	0	0	1
Olfr20	1	3.12199	0	0	1
Olfr376	1	3.12199	0	0	1
Olfr1	1	3.12199	0	0	1
Olfr378	1	3.12199	0	0	1
Olfr380	1	3.12199	0	0	1
Olfr381	1	3.12199	0	0	1
Olfr382	1	3.12199	0	0	1
Olfr385	1	3.12199	0	0	1
Olfr384	1	3.12199	0	0	1
Zfp735	1	3.12199	0	0	1
Olfr389	1	3.12199	0	0	1
Olfr390	1	3.12199	0	0	1
Olfr391-ps	1	3.12199	0	0	1
Olfr392	1	3.12199	0	0	1
Olfr393	1	3.12199	0	0	1
Olfr394	1	3.12199	0	0	1
Olfr395	1	3.12199	0	0	1
Olfr23	1	3.12199	0	0	1
Olfr397	1	3.12199	0	0	1
Olfr398	1	3.12199	0	0	1
Olfr139	1	3.12199	0	0	1
Olfr399	1	3.12199	0	0	1
Zfp616	1	3.12199	0	0	1
Olfr401	1	3.12199	0	0	1
Olfr402	1	3.12199	0	0	1
Olfr403	1	3.12199	0	0	1
Olfr43	1	3.12199	0	0	1
Olfr406	1	3.12199	0	0	1
Olfr59	1	3.12199	0	0	1
Olfr410	1	3.12199	0	0	1
Olfr411	1	3.12199	0	0	1
Olfr412	1	3.12199	0	0	1
Ccdc92b	1	3.12199	0	0	1
Gm28180	1	3.12199	0	0	1
Gm12333	1	3.12199	0	0	1
Serpinf1	1	3.12199	0	0	1
Gm12336	1	3.12199	0	0	1
Serpinf2	1	3.12199	0	0	1
Rilp	1	3.12199	0	0	1
Scarf1	1	3.12199	0	0	1
Doc2b	1	3.12199	0	0	1
Gm12339	1	3.12199	0	0	1
Gm16075	1	3.12199	0	0	1
1700016K19Rik	1	3.12199	0	0	1
Bhlha9	1	3.12199	0	0	1
Trarg1	1	3.12199	0	0	1
Tmigd1	1	3.12199	0	0	1
Slc6a4	1	3.12199	0	0	1
Gm12343	1	3.12199	0	0	1
Efcab5	1	3.12199	0	0	1
Gm45027	1	3.12199	0	0	1
Coro6	1	3.12199	0	0	1
Ankrd13b	1	3.12199	0	0	1
Cryba1	1	3.12199	0	0	1
Gm10277	1	3.12199	0	0	1
Pipox	1	3.12199	0	0	1
Gm11190	1	3.12199	0	0	1
Sez6	1	3.12199	0	0	1
Dhrs13os	1	3.12199	0	0	1
Rab34	1	3.12199	0	0	1
Proca1	1	3.12199	0	0	1
Gm11192	1	3.12199	0	0	1
Rskr	1	3.12199	0	0	1
Gm3948	1	3.12199	0	0	1
Spag5	1	3.12199	0	0	1
Foxn1	1	3.12199	0	0	1
Slc13a2os	1	3.12199	0	0	1
Slc13a2	1	3.12199	0	0	1
Gm11195	1	3.12199	0	0	1
Slc46a1	1	3.12199	0	0	1
Sarm1	1	3.12199	0	0	1
Vtn	1	3.12199	0	0	1
Sebox	1	3.12199	0	0	1
Nos2	1	3.12199	0	0	1
Gm11201	1	3.12199	0	0	1
Gm44787	1	3.12199	0	0	1
AU040972	1	3.12199	0	0	1
Omg	1	3.12199	0	0	1
Rab11fip4os1	1	3.12199	0	0	1
Rab11fip4os2	1	3.12199	0	0	1
Gm11205	1	3.12199	0	0	1
9130204K15Rik	1	3.12199	0	0	1
Adap2	1	3.12199	0	0	1
Adap2os	1	3.12199	0	0	1
Myo1d	1	3.12199	0	0	1
C030013C21Rik	1	3.12199	0	0	1
Tmem98	1	3.12199	0	0	1
4930507D10Rik	1	3.12199	0	0	1
Spaca3	1	3.12199	0	0	1
Asic2	1	3.12199	0	0	1
Gm11417	1	3.12199	0	0	1
4930527B05Rik	1	3.12199	0	0	1
Gm11418	1	3.12199	0	0	1
5530401A14Rik	1	3.12199	0	0	1
Gm31522	1	3.12199	0	0	1
Gm11419	1	3.12199	0	0	1
Gm17268	1	3.12199	0	0	1
Ccl2	1	3.12199	0	0	1
Ccl7	1	3.12199	0	0	1
Ccl11	1	3.12199	0	0	1
Ccl12	1	3.12199	0	0	1
Ccl8	1	3.12199	0	0	1
Ccl1	1	3.12199	0	0	1
Gm38577	1	3.12199	0	0	1
Tmem132e	1	3.12199	0	0	1
Gm11426	1	3.12199	0	0	1
Fndc8	1	3.12199	0	0	1
Unc45b	1	3.12199	0	0	1
Unc45bos	1	3.12199	0	0	1
Slfn5os	1	3.12199	0	0	1
1190001M18Rik	1	3.12199	0	0	1
Gm48462	1	3.12199	0	0	1
Slfn4	1	3.12199	0	0	1
Slfn14	1	3.12199	0	0	1
AA465934	1	3.12199	0	0	1
Rasl10b	1	3.12199	0	0	1
Gas2l2	1	3.12199	0	0	1
Heatr9	1	3.12199	0	0	1
Ccl9	1	3.12199	0	0	1
E230016K23Rik	1	3.12199	0	0	1
Ccl6	1	3.12199	0	0	1
Rpl9-ps1	1	3.12199	0	0	1
Wfdc17	1	3.12199	0	0	1
Wfdc21	1	3.12199	0	0	1
Gm12576	1	3.12199	0	0	1
Hnf1b	1	3.12199	0	0	1
Gm11437	1	3.12199	0	0	1
Lhx1	1	3.12199	0	0	1
Lhx1os	1	3.12199	0	0	1
1700109G15Rik	1	3.12199	0	0	1
Gm11431	1	3.12199	0	0	1
4930502E09Rik	1	3.12199	0	0	1
Car4	1	3.12199	0	0	1
1700125H20Rik	1	3.12199	0	0	1
Bcas3os1	1	3.12199	0	0	1
Bcas3os2	1	3.12199	0	0	1
2610027K06Rik	1	3.12199	0	0	1
Tbx2	1	3.12199	0	0	1
Gm11444	1	3.12199	0	0	1
Tbx4	1	3.12199	0	0	1
Brip1	1	3.12199	0	0	1
Gdpd1	1	3.12199	0	0	1
Gm11479	1	3.12199	0	0	1
Gm11491	1	3.12199	0	0	1
Hsf5	1	3.12199	0	0	1
1110028F11Rik	1	3.12199	0	0	1
Mpo	1	3.12199	0	0	1
Gm11505	1	3.12199	0	0	1
Lpo	1	3.12199	0	0	1
Epx	1	3.12199	0	0	1
Olfr462	1	3.12199	0	0	1
Olfr463	1	3.12199	0	0	1
Olfr464	1	3.12199	0	0	1
Gm11508	1	3.12199	0	0	1
Gm15892	1	3.12199	0	0	1
Gm38534	1	3.12199	0	0	1
Ccdc182	1	3.12199	0	0	1
Gm15893	1	3.12199	0	0	1
Gm11493	1	3.12199	0	0	1
Akap1	1	3.12199	0	0	1
4930556N13Rik	1	3.12199	0	0	1
Scpep1os	1	3.12199	0	0	1
Elobl	1	3.12199	0	0	1
Gm11496	1	3.12199	0	0	1
Dgkeos	1	3.12199	0	0	1
Gm525	1	3.12199	0	0	1
Gm11497	1	3.12199	0	0	1
Nog	1	3.12199	0	0	1
Gm2018	1	3.12199	0	0	1
Ankfn1	1	3.12199	0	0	1
Tmem100	1	3.12199	0	0	1
Gm11494	1	3.12199	0	0	1
Tom1l1	1	3.12199	0	0	1
4930405D11Rik	1	3.12199	0	0	1
Kif2b	1	3.12199	0	0	1
Car10	1	3.12199	0	0	1
B230206L02Rik	1	3.12199	0	0	1
Gm21885	1	3.12199	0	0	1
Abcc3	1	3.12199	0	0	1
Cacna1g	1	3.12199	0	0	1
Spata20	1	3.12199	0	0	1
Epn3	1	3.12199	0	0	1
Mycbpap	1	3.12199	0	0	1
Gm11542	1	3.12199	0	0	1
Gm11541	1	3.12199	0	0	1
Cdc34b	1	3.12199	0	0	1
Tmem92	1	3.12199	0	0	1
Col1a1	1	3.12199	0	0	1
Sgca	1	3.12199	0	0	1
Hils1	1	3.12199	0	0	1
Samd14	1	3.12199	0	0	1
Gm11513	1	3.12199	0	0	1
Dlx3	1	3.12199	0	0	1
Dlx4	1	3.12199	0	0	1
Dlx4os	1	3.12199	0	0	1
Gm11515	1	3.12199	0	0	1
Tac4	1	3.12199	0	0	1
Gm11520	1	3.12199	0	0	1
Gm11521	1	3.12199	0	0	1
Gm29477	1	3.12199	0	0	1
Nxph3	1	3.12199	0	0	1
Ngfr	1	3.12199	0	0	1
Gm11528	1	3.12199	0	0	1
Gm9796	1	3.12199	0	0	1
Zfp652os	1	3.12199	0	0	1
Phospho1	1	3.12199	0	0	1
Gm11527	1	3.12199	0	0	1
B4galnt2	1	3.12199	0	0	1
Gm11534	1	3.12199	0	0	1
Igf2bp1	1	3.12199	0	0	1
Gm29202	1	3.12199	0	0	1
Gip	1	3.12199	0	0	1
Calcoco2	1	3.12199	0	0	1
Ttll6	1	3.12199	0	0	1
Gm11535	1	3.12199	0	0	1
Hoxb13	1	3.12199	0	0	1
Gm53	1	3.12199	0	0	1
Hoxb9	1	3.12199	0	0	1
Hoxb8	1	3.12199	0	0	1
Hoxb7	1	3.12199	0	0	1
Hoxb5os	1	3.12199	0	0	1
Hoxb6	1	3.12199	0	0	1
Hoxb5	1	3.12199	0	0	1
Hoxb3	1	3.12199	0	0	1
Gm11536	1	3.12199	0	0	1
Hoxb3os	1	3.12199	0	0	1
Hoxb2	1	3.12199	0	0	1
Hoxb1	1	3.12199	0	0	1
Gm11537	1	3.12199	0	0	1
Copz2	1	3.12199	0	0	1
Gm11523	1	3.12199	0	0	1
Gm11525	1	3.12199	0	0	1
Prr15l	1	3.12199	0	0	1
Lrrc46	1	3.12199	0	0	1
Gm11583	1	3.12199	0	0	1
Gm11592	1	3.12199	0	0	1
Gpr179	1	3.12199	0	0	1
Arhgap23	1	3.12199	0	0	1
4933428G20Rik	1	3.12199	0	0	1
Srcin1	1	3.12199	0	0	1
Gm11611	1	3.12199	0	0	1
Gm11614	1	3.12199	0	0	1
1700001P01Rik	1	3.12199	0	0	1
Fbxo47	1	3.12199	0	0	1
Gm11630	1	3.12199	0	0	1
Plxdc1	1	3.12199	0	0	1
Gm11629	1	3.12199	0	0	1
Stac2	1	3.12199	0	0	1
Gm11632	1	3.12199	0	0	1
Gm20644	1	3.12199	0	0	1
Neurod2	1	3.12199	0	0	1
Ppp1r1b	1	3.12199	0	0	1
1700003D09Rik	1	3.12199	0	0	1
Tcap	1	3.12199	0	0	1
Pnmt	1	3.12199	0	0	1
Erbb2	1	3.12199	0	0	1
Lrrc3c	1	3.12199	0	0	1
Gsdma3	1	3.12199	0	0	1
Gsdma2	1	3.12199	0	0	1
Gsdma	1	3.12199	0	0	1
Gm12356	1	3.12199	0	0	1
Csf3	1	3.12199	0	0	1
Tns4	1	3.12199	0	0	1
Krt222	1	3.12199	0	0	1
Krt24	1	3.12199	0	0	1
Krt25	1	3.12199	0	0	1
Krt26	1	3.12199	0	0	1
Krt27	1	3.12199	0	0	1
Krt28	1	3.12199	0	0	1
Gm11940	1	3.12199	0	0	1
Krt12	1	3.12199	0	0	1
A830036E02Rik	1	3.12199	0	0	1
Krt20	1	3.12199	0	0	1
Krt23	1	3.12199	0	0	1
Krt39	1	3.12199	0	0	1
Krt40	1	3.12199	0	0	1
Krtap3-3	1	3.12199	0	0	1
Krtap3-2	1	3.12199	0	0	1
Gm11939	1	3.12199	0	0	1
Krtap3-1	1	3.12199	0	0	1
Krtap1-5	1	3.12199	0	0	1
Krtap1-4	1	3.12199	0	0	1
Krtap1-3	1	3.12199	0	0	1
Krtap9-3	1	3.12199	0	0	1
Gm11938	1	3.12199	0	0	1
Gm11937	1	3.12199	0	0	1
Krtap2-4	1	3.12199	0	0	1
Gm11562	1	3.12199	0	0	1
Krtap4-1	1	3.12199	0	0	1
Krtap4-2	1	3.12199	0	0	1
Krtap4-7	1	3.12199	0	0	1
Gm11555	1	3.12199	0	0	1
Gm11563	1	3.12199	0	0	1
Krtap4-6	1	3.12199	0	0	1
Gm14190	1	3.12199	0	0	1
Gm14180	1	3.12199	0	0	1
Gm11595	1	3.12199	0	0	1
Krtap4-8	1	3.12199	0	0	1
Krtap4-9	1	3.12199	0	0	1
Gm11596	1	3.12199	0	0	1
Gm11569	1	3.12199	0	0	1
Gm11554	1	3.12199	0	0	1
Krtap4-13	1	3.12199	0	0	1
Gm11564	1	3.12199	0	0	1
2300003K06Rik	1	3.12199	0	0	1
Krtap4-16	1	3.12199	0	0	1
Gm11568	1	3.12199	0	0	1
Gm11559	1	3.12199	0	0	1
Krtap9-1	1	3.12199	0	0	1
Gm11567	1	3.12199	0	0	1
Krtap31-1	1	3.12199	0	0	1
Gm11565	1	3.12199	0	0	1
Krtap31-2	1	3.12199	0	0	1
Krtap9-5	1	3.12199	0	0	1
Krtap29-1	1	3.12199	0	0	1
Krtap16-1	1	3.12199	0	0	1
Krtap17-1	1	3.12199	0	0	1
Krt33a	1	3.12199	0	0	1
Krt33b	1	3.12199	0	0	1
Krt34	1	3.12199	0	0	1
Krt31	1	3.12199	0	0	1
Gm11571	1	3.12199	0	0	1
Krt32	1	3.12199	0	0	1
Krt35	1	3.12199	0	0	1
Krt36	1	3.12199	0	0	1
Gm12347	1	3.12199	0	0	1
Krt13	1	3.12199	0	0	1
Krt15	1	3.12199	0	0	1
Krt19	1	3.12199	0	0	1
Krt9	1	3.12199	0	0	1
Krt14	1	3.12199	0	0	1
Krt16	1	3.12199	0	0	1
Krt17	1	3.12199	0	0	1
Krt42	1	3.12199	0	0	1
Gm14206	1	3.12199	0	0	1
Gast	1	3.12199	0	0	1
Hap1	1	3.12199	0	0	1
Gm20394	1	3.12199	0	0	1
Jup	1	3.12199	0	0	1
Gm12348	1	3.12199	0	0	1
P3h4	1	3.12199	0	0	1
Fkbp10	1	3.12199	0	0	1
Klhl10	1	3.12199	0	0	1
Ttc25	1	3.12199	0	0	1
Zfp385c	1	3.12199	0	0	1
Dhx58os	1	3.12199	0	0	1
Hspb9	1	3.12199	0	0	1
Kcnh4	1	3.12199	0	0	1
Hcrt	1	3.12199	0	0	1
Cavin1	1	3.12199	0	0	1
Hsd17b1	1	3.12199	0	0	1
Tubg2	1	3.12199	0	0	1
Cntnap1	1	3.12199	0	0	1
Ramp2	1	3.12199	0	0	1
Wnk4	1	3.12199	0	0	1
Gm11615	1	3.12199	0	0	1
Aoc2	1	3.12199	0	0	1
Aoc3	1	3.12199	0	0	1
Gm28156	1	3.12199	0	0	1
G6pc	1	3.12199	0	0	1
Ptges3l	1	3.12199	0	0	1
Gm11626	1	3.12199	0	0	1
Rnd2	1	3.12199	0	0	1
Brca1	1	3.12199	0	0	1
Gm11634	1	3.12199	0	0	1
Gm11635	1	3.12199	0	0	1
Etv4	1	3.12199	0	0	1
Meox1	1	3.12199	0	0	1
Gm11551	1	3.12199	0	0	1
4930417O22Rik	1	3.12199	0	0	1
Sost	1	3.12199	0	0	1
Gm20659	1	3.12199	0	0	1
Cfap97d1	1	3.12199	0	0	1
Mpp3	1	3.12199	0	0	1
E130111B04Rik	1	3.12199	0	0	1
Cd300lg	1	3.12199	0	0	1
Ppy	1	3.12199	0	0	1
Pyy	1	3.12199	0	0	1
Nags	1	3.12199	0	0	1
Gm11586	1	3.12199	0	0	1
BC030867	1	3.12199	0	0	1
Asb16	1	3.12199	0	0	1
Slc4a1	1	3.12199	0	0	1
Bloodlinc	1	3.12199	0	0	1
Fam171a2	1	3.12199	0	0	1
Itga2b	1	3.12199	0	0	1
Gm11627	1	3.12199	0	0	1
Fzd2	1	3.12199	0	0	1
Gm11636	1	3.12199	0	0	1
2810433D01Rik	1	3.12199	0	0	1
Meioc	1	3.12199	0	0	1
Adam11	1	3.12199	0	0	1
Gjc1	1	3.12199	0	0	1
Higd1b	1	3.12199	0	0	1
Ccdc103	1	3.12199	0	0	1
Fam187a	1	3.12199	0	0	1
Gfap	1	3.12199	0	0	1
Kif18b	1	3.12199	0	0	1
C1ql1	1	3.12199	0	0	1
2410004I01Rik	1	3.12199	0	0	1
Gm20511	1	3.12199	0	0	1
1700023F06Rik	1	3.12199	0	0	1
Spata32	1	3.12199	0	0	1
Arhgap27os1	1	3.12199	0	0	1
Gm39397	1	3.12199	0	0	1
Lrrc37a	1	3.12199	0	0	1
Gm884	1	3.12199	0	0	1
Lyzl6	1	3.12199	0	0	1
Rprml	1	3.12199	0	0	1
Gm11642	1	3.12199	0	0	1
Wnt9b	1	3.12199	0	0	1
Wnt3	1	3.12199	0	0	1
Crhr1	1	3.12199	0	0	1
Sppl2c	1	3.12199	0	0	1
Gm11659	1	3.12199	0	0	1
Gm11665	1	3.12199	0	0	1
Gm22000	1	3.12199	0	0	1
Gm11639	1	3.12199	0	0	1
Efcab3	1	3.12199	0	0	1
Mrc2	1	3.12199	0	0	1
2025-03-10	1	3.12199	0	0	1
Gm11638	1	3.12199	0	0	1
Gm11640	1	3.12199	0	0	1
Cyb561	1	3.12199	0	0	1
Gm11651	1	3.12199	0	0	1
Ace	1	3.12199	0	0	1
Gm11646	1	3.12199	0	0	1
Taco1os	1	3.12199	0	0	1
Gm11672	1	3.12199	0	0	1
Tcam1	1	3.12199	0	0	1
Gh	1	3.12199	0	0	1
Scn4a	1	3.12199	0	0	1
Prr29	1	3.12199	0	0	1
Gm11706	1	3.12199	0	0	1
Gm11715	1	3.12199	0	0	1
Gm11716	1	3.12199	0	0	1
Gm11712	1	3.12199	0	0	1
Gm11713	1	3.12199	0	0	1
C330019F10Rik	1	3.12199	0	0	1
A830035A12Rik	1	3.12199	0	0	1
Cacng1	1	3.12199	0	0	1
Cacng4	1	3.12199	0	0	1
Gm11650	1	3.12199	0	0	1
Cacng5	1	3.12199	0	0	1
Gm11657	1	3.12199	0	0	1
Gm11655	1	3.12199	0	0	1
Apoh	1	3.12199	0	0	1
Gm11656	1	3.12199	0	0	1
Cep112	1	3.12199	0	0	1
Cep112os1	1	3.12199	0	0	1
Cep112it	1	3.12199	0	0	1
Gm11670	1	3.12199	0	0	1
E030025P04Rik	1	3.12199	0	0	1
1700096J18Rik	1	3.12199	0	0	1
Gm15642	1	3.12199	0	0	1
Arsg	1	3.12199	0	0	1
Gm11685	1	3.12199	0	0	1
Gm11684	1	3.12199	0	0	1
1700012B07Rik	1	3.12199	0	0	1
Gm11683	1	3.12199	0	0	1
1700023C21Rik	1	3.12199	0	0	1
Abca8b	1	3.12199	0	0	1
Gm11697	1	3.12199	0	0	1
Abca8a	1	3.12199	0	0	1
Abca9	1	3.12199	0	0	1
Abca6	1	3.12199	0	0	1
Gm11682	1	3.12199	0	0	1
Kcnj16	1	3.12199	0	0	1
Kcnj2	1	3.12199	0	0	1
Gm11674	1	3.12199	0	0	1
Gm11680	1	3.12199	0	0	1
BC006965	1	3.12199	0	0	1
Sox9	1	3.12199	0	0	1
Gm11681	1	3.12199	0	0	1
4933434M16Rik	1	3.12199	0	0	1
4732490B19Rik	1	3.12199	0	0	1
Sstr2	1	3.12199	0	0	1
Cpsf4l	1	3.12199	0	0	1
Sdk2	1	3.12199	0	0	1
1700025D23Rik	1	3.12199	0	0	1
1700001J04Rik	1	3.12199	0	0	1
1700092K14Rik	1	3.12199	0	0	1
Gm11690	1	3.12199	0	0	1
Gm11691	1	3.12199	0	0	1
4932435O22Rik	1	3.12199	0	0	1
Dnaic2	1	3.12199	0	0	1
Btbd17	1	3.12199	0	0	1
Gpr142	1	3.12199	0	0	1
Gprc5c	1	3.12199	0	0	1
Cd300a	1	3.12199	0	0	1
Cd300lb	1	3.12199	0	0	1
Cd300c	1	3.12199	0	0	1
Cd300ld	1	3.12199	0	0	1
Cd300c2	1	3.12199	0	0	1
Cd300ld2	1	3.12199	0	0	1
Cd300ld4	1	3.12199	0	0	1
Cd300ld5	1	3.12199	0	0	1
Cd300ld3	1	3.12199	0	0	1
Cd300e	1	3.12199	0	0	1
Cd300lf	1	3.12199	0	0	1
Grin2c	1	3.12199	0	0	1
Fads6	1	3.12199	0	0	1
Otop2	1	3.12199	0	0	1
Ush1g	1	3.12199	0	0	1
Otop3	1	3.12199	0	0	1
Cdr2l	1	3.12199	0	0	1
Ict1os	1	3.12199	0	0	1
Trim80	1	3.12199	0	0	1
Gm11695	1	3.12199	0	0	1
Myo15b	1	3.12199	0	0	1
Smim5	1	3.12199	0	0	1
Smim6	1	3.12199	0	0	1
Recql5os1	1	3.12199	0	0	1
Sap30bpos	1	3.12199	0	0	1
Itgb4	1	3.12199	0	0	1
Galr2	1	3.12199	0	0	1
Foxj1	1	3.12199	0	0	1
Qrich2	1	3.12199	0	0	1
Gm11739	1	3.12199	0	0	1
Gm29292	1	3.12199	0	0	1
Sphk1	1	3.12199	0	0	1
Aanat	1	3.12199	0	0	1
Cygb	1	3.12199	0	0	1
Prcd	1	3.12199	0	0	1
St6galnac2.1	1	3.12199	0	0	1
BC018473	1	3.12199	0	0	1
St6galnac1	1	3.12199	0	0	1
Mxra7	1	3.12199	0	0	1
Mgat5b	1	3.12199	0	0	1
Gm11728	1	3.12199	0	0	1
Gm11731	1	3.12199	0	0	1
Gm11730	1	3.12199	0	0	1
Gm16045	1	3.12199	0	0	1
Gm11729	1	3.12199	0	0	1
Gm11732	1	3.12199	0	0	1
Gm34418	1	3.12199	0	0	1
Gm11733	1	3.12199	0	0	1
Gm11734	1	3.12199	0	0	1
Gm11723	1	3.12199	0	0	1
Gm11724	1	3.12199	0	0	1
6030468B19Rik	1	3.12199	0	0	1
Tmem235	1	3.12199	0	0	1
Dnah17	1	3.12199	0	0	1
Gm11738	1	3.12199	0	0	1
Cep295nl	1	3.12199	0	0	1
C1qtnf1	1	3.12199	0	0	1
Gm11747	1	3.12199	0	0	1
Gm11748	1	3.12199	0	0	1
Rbfox3	1	3.12199	0	0	1
Gm11750	1	3.12199	0	0	1
Gm11749	1	3.12199	0	0	1
Enpp7	1	3.12199	0	0	1
Gm11754	1	3.12199	0	0	1
Gm11755	1	3.12199	0	0	1
Gm11753	1	3.12199	0	0	1
Gm11752	1	3.12199	0	0	1
Card14	1	3.12199	0	0	1
Nptx1	1	3.12199	0	0	1
Gm11762	1	3.12199	0	0	1
Rptoros	1	3.12199	0	0	1
Gm11766	1	3.12199	0	0	1
Aatk	1	3.12199	0	0	1
2810410L24Rik	1	3.12199	0	0	1
Gm11770	1	3.12199	0	0	1
2900052L18Rik	1	3.12199	0	0	1
Bahcc1	1	3.12199	0	0	1
Gm11772	1	3.12199	0	0	1
Fscn2	1	3.12199	0	0	1
Tspan10	1	3.12199	0	0	1
Pde6g	1	3.12199	0	0	1
Gm11788	1	3.12199	0	0	1
Gm11789	1	3.12199	0	0	1
Gcgr	1	3.12199	0	0	1
Ppp1r27	1	3.12199	0	0	1
Npb	1	3.12199	0	0	1
Myadml2	1	3.12199	0	0	1
Myadml2os	1	3.12199	0	0	1
Notum	1	3.12199	0	0	1
Notumos	1	3.12199	0	0	1
Gm17178	1	3.12199	0	0	1
Hmga1b	1	3.12199	0	0	1
Gm11773	1	3.12199	0	0	1
Gm28192	1	3.12199	0	0	1
Gm11775	1	3.12199	0	0	1
Sectm1b	1	3.12199	0	0	1
Sectm1a	1	3.12199	0	0	1
Gm11791	1	3.12199	0	0	1
Tex19.2	1	3.12199	0	0	1
Tex19.1	1	3.12199	0	0	1
Uts2r	1	3.12199	0	0	1
Rab40b	1	3.12199	0	0	1
Fn3k	1	3.12199	0	0	1
Zfp750	1	3.12199	0	0	1
Gm12589	1	3.12199	0	0	1
Gm29513	1	3.12199	0	0	1
Gm15643	1	3.12199	0	0	1
Ptchd3	1	3.12199	0	0	1
Gm12590	1	3.12199	0	0	1
Gm48512	1	3.12199	0	0	1
Dtnbos	1	3.12199	0	0	1
Dnmt3aos	1	3.12199	0	0	1
Efr3b	1	3.12199	0	0	1
Gm48001	1	3.12199	0	0	1
4921501I09Rik	1	3.12199	0	0	1
2900045O20Rik	1	3.12199	0	0	1
Gm31938	1	3.12199	0	0	1
Gm46332	1	3.12199	0	0	1
Gm48610	1	3.12199	0	0	1
AC241534.1	1	3.12199	0	0	1
Gm48678	1	3.12199	0	0	1
Fam228a	1	3.12199	0	0	1
Fam228b	1	3.12199	0	0	1
Pfn4	1	3.12199	0	0	1
Fkbp1b	1	3.12199	0	0	1
Mfsd2b	1	3.12199	0	0	1
Klhl29	1	3.12199	0	0	1
2810032G03Rik	1	3.12199	0	0	1
Gm32442	1	3.12199	0	0	1
Gm48619	1	3.12199	0	0	1
1700101O22Rik	1	3.12199	0	0	1
Gm32828	1	3.12199	0	0	1
Gm48633	1	3.12199	0	0	1
Apob	1	3.12199	0	0	1
Gm33037	1	3.12199	0	0	1
Gm48898	1	3.12199	0	0	1
Gdf7	1	3.12199	0	0	1
Gm48071	1	3.12199	0	0	1
Gm48075	1	3.12199	0	0	1
5033421B08Rik	1	3.12199	0	0	1
Slc7a15	1	3.12199	0	0	1
Gm4755	1	3.12199	0	0	1
9930038B18Rik	1	3.12199	0	0	1
Gm47391	1	3.12199	0	0	1
Matn3	1	3.12199	0	0	1
Gm46323	1	3.12199	0	0	1
Gm48762	1	3.12199	0	0	1
Gm48764	1	3.12199	0	0	1
1700022H16Rik	1	3.12199	0	0	1
Osr1	1	3.12199	0	0	1
Gm48790	1	3.12199	0	0	1
Gm48791	1	3.12199	0	0	1
Nt5c1b	1	3.12199	0	0	1
Gm38407	1	3.12199	0	0	1
7420701I03Rik	1	3.12199	0	0	1
Kcns3	1	3.12199	0	0	1
9530020I12Rik	1	3.12199	0	0	1
Msgn1	1	3.12199	0	0	1
Gen1	1	3.12199	0	0	1
4930511A02Rik	1	3.12199	0	0	1
Rad51ap2	1	3.12199	0	0	1
Gm47808	1	3.12199	0	0	1
Gm47833	1	3.12199	0	0	1
Gm34237	1	3.12199	0	0	1
4921511I17Rik	1	3.12199	0	0	1
Platr19	1	3.12199	0	0	1
Gm48187	1	3.12199	0	0	1
4930519A11Rik	1	3.12199	0	0	1
Gm40271	1	3.12199	0	0	1
Mycn	1	3.12199	0	0	1
Gm35208	1	3.12199	0	0	1
Gm48209	1	3.12199	0	0	1
Gm35298	1	3.12199	0	0	1
Gm48213	1	3.12199	0	0	1
Gm48311	1	3.12199	0	0	1
Gm35725	1	3.12199	0	0	1
Gm35890	1	3.12199	0	0	1
Gm48479	1	3.12199	0	0	1
Gm48480	1	3.12199	0	0	1
Lratd1	1	3.12199	0	0	1
Gm16497	1	3.12199	0	0	1
4930448C13Rik	1	3.12199	0	0	1
Gm48539	1	3.12199	0	0	1
Gm5432	1	3.12199	0	0	1
Gm48558	1	3.12199	0	0	1
Gm48584	1	3.12199	0	0	1
Gm36235	1	3.12199	0	0	1
Gm48607	1	3.12199	0	0	1
Gm36372	1	3.12199	0	0	1
Gm48606	1	3.12199	0	0	1
Gm48605	1	3.12199	0	0	1
Ntsr2	1	3.12199	0	0	1
Greb1	1	3.12199	0	0	1
Gm48140	1	3.12199	0	0	1
Gm48227	1	3.12199	0	0	1
Gm36495	1	3.12199	0	0	1
Gm48538	1	3.12199	0	0	1
Kcnf1	1	3.12199	0	0	1
Atp6v1c2	1	3.12199	0	0	1
Gm46336	1	3.12199	0	0	1
Gm36752	1	3.12199	0	0	1
Gm36862	1	3.12199	0	0	1
Gm48313	1	3.12199	0	0	1
5730507C01Rik	1	3.12199	0	0	1
Gm49764	1	3.12199	0	0	1
Gm40849	1	3.12199	0	0	1
Gm49957	1	3.12199	0	0	1
Gm5784	1	3.12199	0	0	1
Gm29737	1	3.12199	0	0	1
Gm49769	1	3.12199	0	0	1
Gm49371	1	3.12199	0	0	1
Gm21863	1	3.12199	0	0	1
Gm49692	1	3.12199	0	0	1
Gm10479	1	3.12199	0	0	1
Gm49698	1	3.12199	0	0	1
Gm48693	1	3.12199	0	0	1
Gm49700	1	3.12199	0	0	1
Gm30124	1	3.12199	0	0	1
Gm20535	1	3.12199	0	0	1
Gm4425	1	3.12199	0	0	1
Gm47997	1	3.12199	0	0	1
9030624G23Rik	1	3.12199	0	0	1
Cys1	1	3.12199	0	0	1
Gm48896	1	3.12199	0	0	1
2900060N12Rik	1	3.12199	0	0	1
Mboat2	1	3.12199	0	0	1
Gm36236	1	3.12199	0	0	1
Gm47701	1	3.12199	0	0	1
Gm17746	1	3.12199	0	0	1
Gm36287	1	3.12199	0	0	1
Gm47705	1	3.12199	0	0	1
Gm47713	1	3.12199	0	0	1
Gm47733	1	3.12199	0	0	1
Gm29687	1	3.12199	0	0	1
4930480M12Rik	1	3.12199	0	0	1
Gm29968	1	3.12199	0	0	1
4930549C15Rik	1	3.12199	0	0	1
Rsad2	1	3.12199	0	0	1
1700020D12Rik	1	3.12199	0	0	1
Gm47847	1	3.12199	0	0	1
4933409F18Rik	1	3.12199	0	0	1
Gm9866	1	3.12199	0	0	1
Sox11	1	3.12199	0	0	1
Gm4166	1	3.12199	0	0	1
Gm45941	1	3.12199	0	0	1
Gm31025	1	3.12199	0	0	1
Gm47872	1	3.12199	0	0	1
Gm47871	1	3.12199	0	0	1
Dcdc2c	1	3.12199	0	0	1
Allc	1	3.12199	0	0	1
Colec11	1	3.12199	0	0	1
Gm48905	1	3.12199	0	0	1
Gm31508	1	3.12199	0	0	1
4833405L11Rik	1	3.12199	0	0	1
Gm31333	1	3.12199	0	0	1
Gm20208	1	3.12199	0	0	1
Myt1l	1	3.12199	0	0	1
C630031E19Rik	1	3.12199	0	0	1
Pxdn	1	3.12199	0	0	1
Tpo	1	3.12199	0	0	1
Gm15691	1	3.12199	0	0	1
Sntg2	1	3.12199	0	0	1
2310016D03Rik	1	3.12199	0	0	1
Gm28806	1	3.12199	0	0	1
Alkal2	1	3.12199	0	0	1
Fam110c	1	3.12199	0	0	1
Gm32443	1	3.12199	0	0	1
6030469F06Rik	1	3.12199	0	0	1
Gm6993	1	3.12199	0	0	1
Lamb1	1	3.12199	0	0	1
Slc26a3	1	3.12199	0	0	1
Gm29542	1	3.12199	0	0	1
Slc26a4	1	3.12199	0	0	1
Gpr22	1	3.12199	0	0	1
Gm33111	1	3.12199	0	0	1
5430401H09Rik	1	3.12199	0	0	1
Gm33308	1	3.12199	0	0	1
Gm40375	1	3.12199	0	0	1
Gm47948	1	3.12199	0	0	1
4933406C10Rik	1	3.12199	0	0	1
Cdhr3	1	3.12199	0	0	1
Gm16267	1	3.12199	0	0	1
Atxn7l1os1	1	3.12199	0	0	1
Gm40383	1	3.12199	0	0	1
Ferd3l	1	3.12199	0	0	1
Twist1	1	3.12199	0	0	1
Hdac9	1	3.12199	0	0	1
Gm47357	1	3.12199	0	0	1
Prps1l1	1	3.12199	0	0	1
Gm48237	1	3.12199	0	0	1
Gm34047	1	3.12199	0	0	1
Agr3	1	3.12199	0	0	1
Agr2	1	3.12199	0	0	1
Lrrc72	1	3.12199	0	0	1
Gm40392	1	3.12199	0	0	1
Sostdc1	1	3.12199	0	0	1
Gm34215	1	3.12199	0	0	1
Crppa	1	3.12199	0	0	1
Gm40394	1	3.12199	0	0	1
Gm48613	1	3.12199	0	0	1
Gm48616	1	3.12199	0	0	1
Gm48617	1	3.12199	0	0	1
Gm29007	1	3.12199	0	0	1
Meox2	1	3.12199	0	0	1
Agmo	1	3.12199	0	0	1
Gm34408	1	3.12199	0	0	1
Dgkb	1	3.12199	0	0	1
Gm48715	1	3.12199	0	0	1
4930428E07Rik	1	3.12199	0	0	1
Etv1	1	3.12199	0	0	1
Gm34611	1	3.12199	0	0	1
Gm34662	1	3.12199	0	0	1
Gm34809	1	3.12199	0	0	1
Gm47855	1	3.12199	0	0	1
Gm34923	1	3.12199	0	0	1
Gm47859	1	3.12199	0	0	1
Gm47868	1	3.12199	0	0	1
Arl4aos	1	3.12199	0	0	1
Scin	1	3.12199	0	0	1
Lsmem1	1	3.12199	0	0	1
Dock4	1	3.12199	0	0	1
Gm47375	1	3.12199	0	0	1
Gm47376	1	3.12199	0	0	1
Gm47373	1	3.12199	0	0	1
Gm47368	1	3.12199	0	0	1
Lrrn3	1	3.12199	0	0	1
Gm47371	1	3.12199	0	0	1
Gm47013	1	3.12199	0	0	1
Gm47020	1	3.12199	0	0	1
Gm33340	1	3.12199	0	0	1
Gm47030	1	3.12199	0	0	1
Gm10165	1	3.12199	0	0	1
Gm46349	1	3.12199	0	0	1
Gm47096	1	3.12199	0	0	1
Nrcam	1	3.12199	0	0	1
Stxbp6	1	3.12199	0	0	1
Gm15902	1	3.12199	0	0	1
Gm48508	1	3.12199	0	0	1
Gm9921	1	3.12199	0	0	1
Gm33680	1	3.12199	0	0	1
Gm48522	1	3.12199	0	0	1
Gm48535	1	3.12199	0	0	1
B230217J21Rik	1	3.12199	0	0	1
Nova1	1	3.12199	0	0	1
Gm48578	1	3.12199	0	0	1
Gm34304	1	3.12199	0	0	1
Foxg1	1	3.12199	0	0	1
3110039M20Rik	1	3.12199	0	0	1
1810007C17Rik	1	3.12199	0	0	1
Gm40418	1	3.12199	0	0	1
Prkd1	1	3.12199	0	0	1
Gm48779	1	3.12199	0	0	1
Gm40421	1	3.12199	0	0	1
1700008C04Rik	1	3.12199	0	0	1
Gpr33	1	3.12199	0	0	1
Gm47431	1	3.12199	0	0	1
Gm35135	1	3.12199	0	0	1
Gm35188	1	3.12199	0	0	1
1700031P21Rik	1	3.12199	0	0	1
Gm35239	1	3.12199	0	0	1
Akap6	1	3.12199	0	0	1
Npas3	1	3.12199	0	0	1
1700030L22Rik	1	3.12199	0	0	1
1700060O08Rik	1	3.12199	0	0	1
Gm35818	1	3.12199	0	0	1
1700104L18Rik	1	3.12199	0	0	1
Gm7550	1	3.12199	0	0	1
Gm46328	1	3.12199	0	0	1
Gm10465	1	3.12199	0	0	1
Gm40884	1	3.12199	0	0	1
1700081N11Rik	1	3.12199	0	0	1
Gm20403	1	3.12199	0	0	1
Srp54b	1	3.12199	0	0	1
1700047I17Rik2	1	3.12199	0	0	1
Srp54c	1	3.12199	0	0	1
Gm36634	1	3.12199	0	0	1
Aldoart2	1	3.12199	0	0	1
Insm2	1	3.12199	0	0	1
Gm47682	1	3.12199	0	0	1
Gm19990	1	3.12199	0	0	1
Sfta3-ps	1	3.12199	0	0	1
Nkx2-1	1	3.12199	0	0	1
Gm26973	1	3.12199	0	0	1
C87198	1	3.12199	0	0	1
Nkx2-9	1	3.12199	0	0	1
Gm15524	1	3.12199	0	0	1
Pax9	1	3.12199	0	0	1
Slc25a21	1	3.12199	0	0	1
Gm16246	1	3.12199	0	0	1
Foxa1	1	3.12199	0	0	1
Ttc6	1	3.12199	0	0	1
4921518K17Rik	1	3.12199	0	0	1
BC042761	1	3.12199	0	0	1
Gm46329	1	3.12199	0	0	1
Sstr1	1	3.12199	0	0	1
Clec14a	1	3.12199	0	0	1
Gm47645	1	3.12199	0	0	1
Gm17529	1	3.12199	0	0	1
Gm48301	1	3.12199	0	0	1
Gm20063	1	3.12199	0	0	1
Lrfn5	1	3.12199	0	0	1
Gm48421	1	3.12199	0	0	1
Gm48422	1	3.12199	0	0	1
Fscb	1	3.12199	0	0	1
Gm48559	1	3.12199	0	0	1
Mis18bp1	1	3.12199	0	0	1
4930471E15Rik	1	3.12199	0	0	1
Gm31063	1	3.12199	0	0	1
Wdr20rt	1	3.12199	0	0	1
Rpl10l	1	3.12199	0	0	1
Gm47979	1	3.12199	0	0	1
Mdga2	1	3.12199	0	0	1
Gm47432	1	3.12199	0	0	1
Gm47453	1	3.12199	0	0	1
Gm47456	1	3.12199	0	0	1
Gm47489	1	3.12199	0	0	1
Gm47515	1	3.12199	0	0	1
Gm2912	1	3.12199	0	0	1
Gm47518	1	3.12199	0	0	1
Gm31447	1	3.12199	0	0	1
Lrr1	1	3.12199	0	0	1
Gm47545	1	3.12199	0	0	1
Gm15561	1	3.12199	0	0	1
Cdkl1	1	3.12199	0	0	1
4930512B01Rik	1	3.12199	0	0	1
Gm48695	1	3.12199	0	0	1
Abhd12b	1	3.12199	0	0	1
F730035M05Rik	1	3.12199	0	0	1
Trim9	1	3.12199	0	0	1
Gm48747	1	3.12199	0	0	1
Gm32151	1	3.12199	0	0	1
Gm48847	1	3.12199	0	0	1
Gm32219	1	3.12199	0	0	1
Gm24474	1	3.12199	0	0	1
Gm48866	1	3.12199	0	0	1
Gm32369	1	3.12199	0	0	1
Gm40437	1	3.12199	0	0	1
Gm46355	1	3.12199	0	0	1
Gm10457	1	3.12199	0	0	1
Tomm20l	1	3.12199	0	0	1
Dact1	1	3.12199	0	0	1
4930474H06Rik	1	3.12199	0	0	1
Gm33016	1	3.12199	0	0	1
Gm40438	1	3.12199	0	0	1
1700083H02Rik	1	3.12199	0	0	1
4930404H11Rik	1	3.12199	0	0	1
9630002D21Rik	1	3.12199	0	0	1
L3hypdh	1	3.12199	0	0	1
Ccdc175	1	3.12199	0	0	1
Rtn1	1	3.12199	0	0	1
Lrrc9	1	3.12199	0	0	1
Gm4756	1	3.12199	0	0	1
Gm33785	1	3.12199	0	0	1
4930447C04Rik	1	3.12199	0	0	1
Six6	1	3.12199	0	0	1
Gm26709	1	3.12199	0	0	1
Six1	1	3.12199	0	0	1
Six4	1	3.12199	0	0	1
Gm48653	1	3.12199	0	0	1
D830013O20Rik	1	3.12199	0	0	1
Gm33929	1	3.12199	0	0	1
Gm48656	1	3.12199	0	0	1
Gm34016	1	3.12199	0	0	1
Tmem30b	1	3.12199	0	0	1
2210039B01Rik	1	3.12199	0	0	1
Gm8075	1	3.12199	0	0	1
Gm48823	1	3.12199	0	0	1
Syt16	1	3.12199	0	0	1
Gm29587	1	3.12199	0	0	1
Dbpht2	1	3.12199	0	0	1
Gm34552	1	3.12199	0	0	1
Gm11042	1	3.12199	0	0	1
Gm39473	1	3.12199	0	0	1
4930442G10Rik	1	3.12199	0	0	1
Kcnh5	1	3.12199	0	0	1
Rhoj	1	3.12199	0	0	1
Gphb5	1	3.12199	0	0	1
Gm47689	1	3.12199	0	0	1
AC124742.1	1	3.12199	0	0	1
Esr2	1	3.12199	0	0	1
Tex21	1	3.12199	0	0	1
Gm34868	1	3.12199	0	0	1
Akap5	1	3.12199	0	0	1
Ppp1r36	1	3.12199	0	0	1
AI463170	1	3.12199	0	0	1
Gpx2	1	3.12199	0	0	1
Rab15	1	3.12199	0	0	1
Gm35041	1	3.12199	0	0	1
Gm35189	1	3.12199	0	0	1
Gm35240	1	3.12199	0	0	1
4930458K08Rik	1	3.12199	0	0	1
Gm6657	1	3.12199	0	0	1
Fam71d	1	3.12199	0	0	1
Plek2	1	3.12199	0	0	1
Plekhh1	1	3.12199	0	0	1
9230116L04Rik	1	3.12199	0	0	1
Arg2	1	3.12199	0	0	1
Gm48780	1	3.12199	0	0	1
9430078K24Rik	1	3.12199	0	0	1
Gm36660	1	3.12199	0	0	1
Gm47752	1	3.12199	0	0	1
Gm47765	1	3.12199	0	0	1
Gm47767	1	3.12199	0	0	1
Gm50278	1	3.12199	0	0	1
2310002D06Rik	1	3.12199	0	0	1
Gm26777	1	3.12199	0	0	1
Galnt16	1	3.12199	0	0	1
4933406B15Rik	1	3.12199	0	0	1
Gm47879	1	3.12199	0	0	1
Plekhd1os	1	3.12199	0	0	1
Plekhd1	1	3.12199	0	0	1
Ccdc177	1	3.12199	0	0	1
Gm26796	1	3.12199	0	0	1
Gm47941	1	3.12199	0	0	1
1700052I22Rik	1	3.12199	0	0	1
Smoc1	1	3.12199	0	0	1
Slc8a3	1	3.12199	0	0	1
Gm3693	1	3.12199	0	0	1
Gm4787	1	3.12199	0	0	1
Adam4	1	3.12199	0	0	1
Gm17191	1	3.12199	0	0	1
6530401F13Rik	1	3.12199	0	0	1
Adam21	1	3.12199	0	0	1
Gm16572	1	3.12199	0	0	1
Ttc9	1	3.12199	0	0	1
Gm49654	1	3.12199	0	0	1
Map3k9	1	3.12199	0	0	1
4930423D22Rik	1	3.12199	0	0	1
Gm47080	1	3.12199	0	0	1
Gm49749	1	3.12199	0	0	1
Gm48242	1	3.12199	0	0	1
Rgs6	1	3.12199	0	0	1
1700085C21Rik	1	3.12199	0	0	1
Gm29530	1	3.12199	0	0	1
Dpf3	1	3.12199	0	0	1
Gm47666	1	3.12199	0	0	1
Papln	1	3.12199	0	0	1
Gm46367	1	3.12199	0	0	1
Heatr4	1	3.12199	0	0	1
Acot1	1	3.12199	0	0	1
Acot4	1	3.12199	0	0	1
4732463B04Rik	1	3.12199	0	0	1
Acot3	1	3.12199	0	0	1
Acot5	1	3.12199	0	0	1
Acot6	1	3.12199	0	0	1
Dnal1	1	3.12199	0	0	1
Pnma1	1	3.12199	0	0	1
Gm31513	1	3.12199	0	0	1
Gm47447	1	3.12199	0	0	1
Bbof1	1	3.12199	0	0	1
Vsx2	1	3.12199	0	0	1
Vrtn	1	3.12199	0	0	1
Syndig1l	1	3.12199	0	0	1
Gm48573	1	3.12199	0	0	1
Ltbp2	1	3.12199	0	0	1
D030025P21Rik	1	3.12199	0	0	1
Gm48709	1	3.12199	0	0	1
Gm17139	1	3.12199	0	0	1
Gm17193	1	3.12199	0	0	1
Prox2os	1	3.12199	0	0	1
Prox2	1	3.12199	0	0	1
Rps6kl1	1	3.12199	0	0	1
Pgf	1	3.12199	0	0	1
Zc2hc1c	1	3.12199	0	0	1
Gm47819	1	3.12199	0	0	1
Gm40477	1	3.12199	0	0	1
Gm32296	1	3.12199	0	0	1
Gm26531	1	3.12199	0	0	1
Tgfb3	1	3.12199	0	0	1
Gm48008	1	3.12199	0	0	1
Gm805	1	3.12199	0	0	1
4732487G21Rik	1	3.12199	0	0	1
Esrrb	1	3.12199	0	0	1
Vash1	1	3.12199	0	0	1
Lrrc74a	1	3.12199	0	0	1
Zdhhc22	1	3.12199	0	0	1
Tmem63c	1	3.12199	0	0	1
Ngb	1	3.12199	0	0	1
Gm6566	1	3.12199	0	0	1
Samd15	1	3.12199	0	0	1
Ism2	1	3.12199	0	0	1
Gm29362	1	3.12199	0	0	1
Gm5788	1	3.12199	0	0	1
Gm8300	1	3.12199	0	0	1
Oog1	1	3.12199	0	0	1
Gm4027	1	3.12199	0	0	1
Gm16381	1	3.12199	0	0	1
Gm21319	1	3.12199	0	0	1
Gm21936	1	3.12199	0	0	1
BB287469	1	3.12199	0	0	1
Gm2001	1	3.12199	0	0	1
Gm2016	1	3.12199	0	0	1
Gm2022	1	3.12199	0	0	1
Gm2035	1	3.12199	0	0	1
Gm2042	1	3.12199	0	0	1
Gm2075	1	3.12199	0	0	1
Gm6803	1	3.12199	0	0	1
Gm2056	1	3.12199	0	0	1
Gm16368	1	3.12199	0	0	1
Gm10436	1	3.12199	0	0	1
Gm8332	1	3.12199	0	0	1
Gm5662	1	3.12199	0	0	1
Gm5039	1	3.12199	0	0	1
3200001D21Rik	1	3.12199	0	0	1
4930473H19Rik	1	3.12199	0	0	1
Gm48665	1	3.12199	0	0	1
Gm48664	1	3.12199	0	0	1
1700040E09Rik	1	3.12199	0	0	1
Nrxn3	1	3.12199	0	0	1
Gm2270	1	3.12199	0	0	1
Gm47684	1	3.12199	0	0	1
Gm40538	1	3.12199	0	0	1
Dio2	1	3.12199	0	0	1
Gm26512	1	3.12199	0	0	1
4930544I03Rik	1	3.12199	0	0	1
1700105G05Rik	1	3.12199	0	0	1
5430427M07Rik	1	3.12199	0	0	1
Tshr	1	3.12199	0	0	1
Gm47804	1	3.12199	0	0	1
Gm8378	1	3.12199	0	0	1
Gm16876	1	3.12199	0	0	1
Gm40548	1	3.12199	0	0	1
4930559C10Rik	1	3.12199	0	0	1
Flrt2	1	3.12199	0	0	1
Gm47396	1	3.12199	0	0	1
Gm47397	1	3.12199	0	0	1
Gm40552	1	3.12199	0	0	1
Gm35274	1	3.12199	0	0	1
Gm35326	1	3.12199	0	0	1
Gm47415	1	3.12199	0	0	1
Gm47439	1	3.12199	0	0	1
Gm47566	1	3.12199	0	0	1
Kcnk10	1	3.12199	0	0	1
Gm40893	1	3.12199	0	0	1
Spata7	1	3.12199	0	0	1
Gm47109	1	3.12199	0	0	1
Gm47116	1	3.12199	0	0	1
4930474N09Rik	1	3.12199	0	0	1
Gm20682	1	3.12199	0	0	1
3300002A11Rik	1	3.12199	0	0	1
Gm26839	1	3.12199	0	0	1
Gm47177	1	3.12199	0	0	1
1700064M15Rik	1	3.12199	0	0	1
Efcab11	1	3.12199	0	0	1
Gm47207	1	3.12199	0	0	1
Kcnk13	1	3.12199	0	0	1
4930477G07Rik	1	3.12199	0	0	1
Gm10433	1	3.12199	0	0	1
Gm40557	1	3.12199	0	0	1
Gm10432	1	3.12199	0	0	1
Gm48383	1	3.12199	0	0	1
Gm47639	1	3.12199	0	0	1
Catsperb	1	3.12199	0	0	1
Tc2n	1	3.12199	0	0	1
Fbln5	1	3.12199	0	0	1
Gm20036	1	3.12199	0	0	1
Gm16339	1	3.12199	0	0	1
Slc24a4	1	3.12199	0	0	1
Lgmn	1	3.12199	0	0	1
Gm30198	1	3.12199	0	0	1
Gm47167	1	3.12199	0	0	1
Cox8c	1	3.12199	0	0	1
Unc79	1	3.12199	0	0	1
Prima1	1	3.12199	0	0	1
Fam181a	1	3.12199	0	0	1
Gm29508	1	3.12199	0	0	1
Gm15523	1	3.12199	0	0	1
Ifi27l2b	1	3.12199	0	0	1
Gm47267	1	3.12199	0	0	1
Ppp4r4	1	3.12199	0	0	1
Serpina10	1	3.12199	0	0	1
Serpina6	1	3.12199	0	0	1
Serpina16	1	3.12199	0	0	1
Serpina1f	1	3.12199	0	0	1
Serpina1b	1	3.12199	0	0	1
Serpina1d	1	3.12199	0	0	1
Serpina1a	1	3.12199	0	0	1
Serpina1c	1	3.12199	0	0	1
B430119L08Rik	1	3.12199	0	0	1
Serpina1e	1	3.12199	0	0	1
Serpina11	1	3.12199	0	0	1
Serpina9	1	3.12199	0	0	1
Serpina12	1	3.12199	0	0	1
Serpina5	1	3.12199	0	0	1
Serpina3a	1	3.12199	0	0	1
Serpina3b	1	3.12199	0	0	1
Serpina3c	1	3.12199	0	0	1
Serpina3i	1	3.12199	0	0	1
Serpina3j	1	3.12199	0	0	1
Serpina3k	1	3.12199	0	0	1
Serpina3m	1	3.12199	0	0	1
Serpina3n	1	3.12199	0	0	1
Gsc	1	3.12199	0	0	1
Gm10000	1	3.12199	0	0	1
Gm49732	1	3.12199	0	0	1
Clmn	1	3.12199	0	0	1
4930408O17Rik	1	3.12199	0	0	1
Gm47648	1	3.12199	0	0	1
Snhg10	1	3.12199	0	0	1
Tcl1b2	1	3.12199	0	0	1
Tcl1b1	1	3.12199	0	0	1
Tcl1b5	1	3.12199	0	0	1
Tcl1b3	1	3.12199	0	0	1
Tcl1b4	1	3.12199	0	0	1
Tcl1	1	3.12199	0	0	1
Tunar	1	3.12199	0	0	1
Gm2721	1	3.12199	0	0	1
Gm46376	1	3.12199	0	0	1
D430019H16Rik	1	3.12199	0	0	1
AU015791	1	3.12199	0	0	1
Gm47796	1	3.12199	0	0	1
Bdkrb2	1	3.12199	0	0	1
Bdkrb1	1	3.12199	0	0	1
Ak7	1	3.12199	0	0	1
Gm48807	1	3.12199	0	0	1
Gm19554	1	3.12199	0	0	1
Gm46378	1	3.12199	0	0	1
Gm32635	1	3.12199	0	0	1
Gm47646	1	3.12199	0	0	1
Gm17032	1	3.12199	0	0	1
1700121N20Rik	1	3.12199	0	0	1
Gm17033	1	3.12199	0	0	1
4933406K04Rik	1	3.12199	0	0	1
1700013N06Rik	1	3.12199	0	0	1
Gm16087	1	3.12199	0	0	1
Gm16086	1	3.12199	0	0	1
Gm16085	1	3.12199	0	0	1
Gm16084	1	3.12199	0	0	1
Gm3234	1	3.12199	0	0	1
3110018I06Rik	1	3.12199	0	0	1
4930465M20Rik	1	3.12199	0	0	1
Gm15208	1	3.12199	0	0	1
Ccdc85c	1	3.12199	0	0	1
Hhipl1	1	3.12199	0	0	1
4930478K11Rik	1	3.12199	0	0	1
Cyp46a1	1	3.12199	0	0	1
Eml1	1	3.12199	0	0	1
Gm16596	1	3.12199	0	0	1
Degs2	1	3.12199	0	0	1
Gm33467	1	3.12199	0	0	1
Gm33682	1	3.12199	0	0	1
Slc25a47	1	3.12199	0	0	1
Begain	1	3.12199	0	0	1
Dlk1	1	3.12199	0	0	1
Gm34081	1	3.12199	0	0	1
Meg3	1	3.12199	0	0	1
Rtl1	1	3.12199	0	0	1
Rian	1	3.12199	0	0	1
B830012L14Rik	1	3.12199	0	0	1
Mirg	1	3.12199	0	0	1
4930511J24Rik	1	3.12199	0	0	1
Gm34667	1	3.12199	0	0	1
Gm34719	1	3.12199	0	0	1
3110009F21Rik	1	3.12199	0	0	1
Gm34785	1	3.12199	0	0	1
Gm40576	1	3.12199	0	0	1
Dio3os	1	3.12199	0	0	1
Dio3	1	3.12199	0	0	1
Gm35558	1	3.12199	0	0	1
Gm35558.1	1	3.12199	0	0	1
Gm17111	1	3.12199	0	0	1
1700001K19Rik	1	3.12199	0	0	1
Mok	1	3.12199	0	0	1
4921507G05Rik	1	3.12199	0	0	1
Gm26912	1	3.12199	0	0	1
6030440G07Rik	1	3.12199	0	0	1
4930595D18Rik	1	3.12199	0	0	1
Amn	1	3.12199	0	0	1
A230087F16Rik	1	3.12199	0	0	1
Lbhd2	1	3.12199	0	0	1
Exoc3l4	1	3.12199	0	0	1
Gm10425	1	3.12199	0	0	1
Tnfaip2	1	3.12199	0	0	1
Gm40578	1	3.12199	0	0	1
Gm266	1	3.12199	0	0	1
2810029C07Rik	1	3.12199	0	0	1
Gm48286	1	3.12199	0	0	1
Gm36635	1	3.12199	0	0	1
Gm15995	1	3.12199	0	0	1
Gm15996	1	3.12199	0	0	1
Xrcc3	1	3.12199	0	0	1
5033406O09Rik	1	3.12199	0	0	1
Gm36757	1	3.12199	0	0	1
Tdrd9	1	3.12199	0	0	1
Rd3l	1	3.12199	0	0	1
Aspg	1	3.12199	0	0	1
Kif26a	1	3.12199	0	0	1
E330035G20Rik	1	3.12199	0	0	1
A730018C14Rik	1	3.12199	0	0	1
B020018J22Rik	1	3.12199	0	0	1
A530016L24Rik	1	3.12199	0	0	1
Tmem179	1	3.12199	0	0	1
Pld4	1	3.12199	0	0	1
Ahnak2	1	3.12199	0	0	1
Clba1	1	3.12199	0	0	1
1700127F24Rik	1	3.12199	0	0	1
Jag2	1	3.12199	0	0	1
Gm26583	1	3.12199	0	0	1
Gm47541	1	3.12199	0	0	1
Tex22	1	3.12199	0	0	1
Igha	1	3.12199	0	0	1
Ighe	1	3.12199	0	0	1
Ighg2c	1	3.12199	0	0	1
Ighg2b	1	3.12199	0	0	1
Gm37944	1	3.12199	0	0	1
Ighg1	1	3.12199	0	0	1
Ighg3	1	3.12199	0	0	1
Ighd	1	3.12199	0	0	1
Ighj4	1	3.12199	0	0	1
Ighj3	1	3.12199	0	0	1
Ighj2	1	3.12199	0	0	1
Ighj1	1	3.12199	0	0	1
Ighd4-1	1	3.12199	0	0	1
Ighd3-2	1	3.12199	0	0	1
Ighd5-6	1	3.12199	0	0	1
Ighd2-8	1	3.12199	0	0	1
Ighd5-5	1	3.12199	0	0	1
Ighd2-7	1	3.12199	0	0	1
Ighd5-8	1	3.12199	0	0	1
Ighd5-4	1	3.12199	0	0	1
Ighd2-6	1	3.12199	0	0	1
Ighd5-7	1	3.12199	0	0	1
Ighd5-3	1	3.12199	0	0	1
Ighd2-5	1	3.12199	0	0	1
Gm37327	1	3.12199	0	0	1
Ighd5-2	1	3.12199	0	0	1
Ighd2-4	1	3.12199	0	0	1
Ighd2-3	1	3.12199	0	0	1
Ighd1-1	1	3.12199	0	0	1
Adam6b	1	3.12199	0	0	1
Ighd3-1	1	3.12199	0	0	1
Gm16968	1	3.12199	0	0	1
Adam6a	1	3.12199	0	0	1
Ighv5-1	1	3.12199	0	0	1
Ighv2-1	1	3.12199	0	0	1
Ighv5-2	1	3.12199	0	0	1
Ighv2-2	1	3.12199	0	0	1
Ighv5-3	1	3.12199	0	0	1
Ighv5-4	1	3.12199	0	0	1
Ighv6-1	1	3.12199	0	0	1
Ighv2-3	1	3.12199	0	0	1
Ighv5-5	1	3.12199	0	0	1
Ighv5-6	1	3.12199	0	0	1
Ighv5-7	1	3.12199	0	0	1
Ighv2-4	1	3.12199	0	0	1
Ighv5-8	1	3.12199	0	0	1
Ighv5-8.1	1	3.12199	0	0	1
Ighv5-9	1	3.12199	0	0	1
Ighv5-10	1	3.12199	0	0	1
Ighv2-5	1	3.12199	0	0	1
Ighv5-11	1	3.12199	0	0	1
Ighv5-12	1	3.12199	0	0	1
Ighv2-6	1	3.12199	0	0	1
Gm37976	1	3.12199	0	0	1
Gm37418	1	3.12199	0	0	1
Ighv5-9-1	1	3.12199	0	0	1
Gm38203	1	3.12199	0	0	1
Ighv5-12-4	1	3.12199	0	0	1
Gm38205	1	3.12199	0	0	1
Ighv2-9-1	1	3.12199	0	0	1
Gm37722	1	3.12199	0	0	1
Ighv5-13	1	3.12199	0	0	1
Ighv2-6-8	1	3.12199	0	0	1
Gm7003	1	3.12199	0	0	1
Ighv2-7	1	3.12199	0	0	1
Ighv5-15	1	3.12199	0	0	1
Ighv5-16	1	3.12199	0	0	1
Ighv5-17	1	3.12199	0	0	1
Ighv5-18	1	3.12199	0	0	1
Ighv2-8	1	3.12199	0	0	1
Ighv2-9	1	3.12199	0	0	1
Ighv5-19	1	3.12199	0	0	1
Ighv7-1	1	3.12199	0	0	1
Ighv7-2	1	3.12199	0	0	1
Ighv14-1	1	3.12199	0	0	1
Ighv4-1	1	3.12199	0	0	1
Ighv3-1	1	3.12199	0	0	1
Gm37961	1	3.12199	0	0	1
Ighv11-1	1	3.12199	0	0	1
Ighv14-2	1	3.12199	0	0	1
Ighv4-2	1	3.12199	0	0	1
Ighv3-2	1	3.12199	0	0	1
Ighv11-2	1	3.12199	0	0	1
Ighv14-3	1	3.12199	0	0	1
Ighv16-1	1	3.12199	0	0	1
Ighv6-2	1	3.12199	0	0	1
Ighv9-1	1	3.12199	0	0	1
Ighv12-1	1	3.12199	0	0	1
Ighv9-2	1	3.12199	0	0	1
Ighv12-2	1	3.12199	0	0	1
Ighv9-3	1	3.12199	0	0	1
Ighv7-3	1	3.12199	0	0	1
Ighv15-1	1	3.12199	0	0	1
Ighv14-4	1	3.12199	0	0	1
Ighv3-3	1	3.12199	0	0	1
Ighv7-4	1	3.12199	0	0	1
Ighv3-4	1	3.12199	0	0	1
Ighv3-5	1	3.12199	0	0	1
Ighv13-1	1	3.12199	0	0	1
Ighv3-6	1	3.12199	0	0	1
Ighv9-4	1	3.12199	0	0	1
Ighv3-7	1	3.12199	0	0	1
Ighv5-21	1	3.12199	0	0	1
Ighv3-8	1	3.12199	0	0	1
Ighv8-1	1	3.12199	0	0	1
Ighv1-1	1	3.12199	0	0	1
Ighv13-2	1	3.12199	0	0	1
Ighv12-3	1	3.12199	0	0	1
Ighv6-3	1	3.12199	0	0	1
Ighv6-4	1	3.12199	0	0	1
Ighv6-5	1	3.12199	0	0	1
Ighv6-6	1	3.12199	0	0	1
Ighv6-7	1	3.12199	0	0	1
Ighv8-2	1	3.12199	0	0	1
Ighv1-2	1	3.12199	0	0	1
Ighv10-1	1	3.12199	0	0	1
Ighv1-3	1	3.12199	0	0	1
Ighv1-4	1	3.12199	0	0	1
Ighv10-2	1	3.12199	0	0	1
Ighv1-5	1	3.12199	0	0	1
Ighv10-3	1	3.12199	0	0	1
Ighv1-6	1	3.12199	0	0	1
Ighv1-7	1	3.12199	0	0	1
Ighv10-4	1	3.12199	0	0	1
Ighv1-8	1	3.12199	0	0	1
Ighv15-2	1	3.12199	0	0	1
Ighv1-9	1	3.12199	0	0	1
Ighv1-10	1	3.12199	0	0	1
Ighv1-11	1	3.12199	0	0	1
Ighv1-12	1	3.12199	0	0	1
Ighv1-13	1	3.12199	0	0	1
Ighv1-13.1	1	3.12199	0	0	1
Ighv1-14	1	3.12199	0	0	1
Ighv1-15	1	3.12199	0	0	1
Ighv1-16	1	3.12199	0	0	1
Ighv1-17-1	1	3.12199	0	0	1
Ighv1-17	1	3.12199	0	0	1
Ighv1-18	1	3.12199	0	0	1
Ighv1-19-1	1	3.12199	0	0	1
Ighv1-19	1	3.12199	0	0	1
Ighv1-20	1	3.12199	0	0	1
Ighv1-21-1	1	3.12199	0	0	1
Ighv1-21	1	3.12199	0	0	1
Ighv1-22	1	3.12199	0	0	1
Ighv1-23	1	3.12199	0	0	1
Ighv1-24	1	3.12199	0	0	1
Ighv1-25	1	3.12199	0	0	1
Ighv1-26	1	3.12199	0	0	1
Ighv1-27	1	3.12199	0	0	1
Ighv1-28	1	3.12199	0	0	1
Ighv1-29	1	3.12199	0	0	1
Ighv1-30	1	3.12199	0	0	1
Ighv1-31	1	3.12199	0	0	1
Ighv1-32	1	3.12199	0	0	1
Ighv1-33	1	3.12199	0	0	1
Ighv1-34	1	3.12199	0	0	1
Ighv1-35	1	3.12199	0	0	1
Ighv1-36	1	3.12199	0	0	1
Ighv1-37	1	3.12199	0	0	1
Ighv1-38	1	3.12199	0	0	1
Ighv1-39	1	3.12199	0	0	1
Ighv1-40	1	3.12199	0	0	1
Ighv1-41	1	3.12199	0	0	1
Ighv1-42	1	3.12199	0	0	1
Ighv1-43	1	3.12199	0	0	1
Ighv1-44	1	3.12199	0	0	1
Ighv1-45	1	3.12199	0	0	1
Ighv1-46	1	3.12199	0	0	1
Ighv1-47	1	3.12199	0	0	1
Ighv8-3	1	3.12199	0	0	1
Ighv8-4	1	3.12199	0	0	1
Ighv1-48	1	3.12199	0	0	1
Ighv1-49	1	3.12199	0	0	1
Ighv8-5	1	3.12199	0	0	1
Ighv1-50	1	3.12199	0	0	1
Ighv1-51	1	3.12199	0	0	1
Ighv1-52	1	3.12199	0	0	1
Ighv1-53	1	3.12199	0	0	1
Ighv8-6	1	3.12199	0	0	1
Ighv1-54	1	3.12199	0	0	1
Ighv1-55	1	3.12199	0	0	1
Ighv1-56	1	3.12199	0	0	1
Ighv8-7	1	3.12199	0	0	1
Gm30948	1	3.12199	0	0	1
Ighv1-57	1	3.12199	0	0	1
Ighv8-8	1	3.12199	0	0	1
Ighv1-58	1	3.12199	0	0	1
Ighv1-59	1	3.12199	0	0	1
Ighv1-60	1	3.12199	0	0	1
Ighv1-61	1	3.12199	0	0	1
Ighv1-62	1	3.12199	0	0	1
Ighv1-62-1	1	3.12199	0	0	1
Gm19331	1	3.12199	0	0	1
Gm37511	1	3.12199	0	0	1
Gm38184	1	3.12199	0	0	1
Ighv1-62-2	1	3.12199	0	0	1
Ighv1-62-3	1	3.12199	0	0	1
Ighv8-9	1	3.12199	0	0	1
Ighv1-63	1	3.12199	0	0	1
Ighv1-64	1	3.12199	0	0	1
Ighv8-10	1	3.12199	0	0	1
Ighv1-65	1	3.12199	0	0	1
Ighv8-11	1	3.12199	0	0	1
Ighv1-66	1	3.12199	0	0	1
Ighv1-67	1	3.12199	0	0	1
Ighv1-68	1	3.12199	0	0	1
Ighv1-69	1	3.12199	0	0	1
Ighv8-12	1	3.12199	0	0	1
Ighv1-70	1	3.12199	0	0	1
Ighv1-71	1	3.12199	0	0	1
Ighv1-72	1	3.12199	0	0	1
Ighv8-13	1	3.12199	0	0	1
Ighv1-73	1	3.12199	0	0	1
Ighv1-74	1	3.12199	0	0	1
Ighv8-14	1	3.12199	0	0	1
Ighv1-75	1	3.12199	0	0	1
Ighv8-15	1	3.12199	0	0	1
Ighv1-76	1	3.12199	0	0	1
Ighv8-16	1	3.12199	0	0	1
Ighv1-77	1	3.12199	0	0	1
Ighv1-78	1	3.12199	0	0	1
Gm42643	1	3.12199	0	0	1
Ighv1-79	1	3.12199	0	0	1
Ighv1-80	1	3.12199	0	0	1
Ighv1-81	1	3.12199	0	0	1
Gm42990	1	3.12199	0	0	1
Ighv1-83	1	3.12199	0	0	1
Ighv1-84	1	3.12199	0	0	1
Ighv1-85	1	3.12199	0	0	1
Ighv1-86	1	3.12199	0	0	1
Gm11027	1	3.12199	0	0	1
Gm48079	1	3.12199	0	0	1
D430020J02Rik	1	3.12199	0	0	1
Ptprn2	1	3.12199	0	0	1
Gm10421	1	3.12199	0	0	1
Gm5441	1	3.12199	0	0	1
A930023M06Rik	1	3.12199	0	0	1
D230030E09Rik	1	3.12199	0	0	1
Sp8	1	3.12199	0	0	1
Abcb5	1	3.12199	0	0	1
Macc1	1	3.12199	0	0	1
Gm48681	1	3.12199	0	0	1
Tmem196	1	3.12199	0	0	1
Gm46400	1	3.12199	0	0	1
Gm40653	1	3.12199	0	0	1
Gm48530	1	3.12199	0	0	1
Gm47695	1	3.12199	0	0	1
Gm35190	1	3.12199	0	0	1
Calml3	1	3.12199	0	0	1
Gm40655	1	3.12199	0	0	1
Calm4	1	3.12199	0	0	1
Calm5	1	3.12199	0	0	1
Tubal3	1	3.12199	0	0	1
Ucn3	1	3.12199	0	0	1
Akr1c14	1	3.12199	0	0	1
Gm47904	1	3.12199	0	0	1
Akr1c18	1	3.12199	0	0	1
Gm47925	1	3.12199	0	0	1
Akr1c19	1	3.12199	0	0	1
Akr1c6	1	3.12199	0	0	1
Gm48010	1	3.12199	0	0	1
Akr1c20	1	3.12199	0	0	1
Akr1c21	1	3.12199	0	0	1
Gm40658	1	3.12199	0	0	1
Gm5444	1	3.12199	0	0	1
Gm47450	1	3.12199	0	0	1
Gm40660	1	3.12199	0	0	1
Gm35330	1	3.12199	0	0	1
1700016G22Rik	1	3.12199	0	0	1
Gm47507	1	3.12199	0	0	1
Gm46401	1	3.12199	0	0	1
Gm47514	1	3.12199	0	0	1
Gm47548	1	3.12199	0	0	1
Gm47549	1	3.12199	0	0	1
Gm35615	1	3.12199	0	0	1
Gm28465	1	3.12199	0	0	1
Gm40662	1	3.12199	0	0	1
Gm40663	1	3.12199	0	0	1
Gm36074	1	3.12199	0	0	1
Gm48257	1	3.12199	0	0	1
Adarb2	1	3.12199	0	0	1
Gm9745	1	3.12199	0	0	1
Idi2	1	3.12199	0	0	1
Gm48825	1	3.12199	0	0	1
Gm36423	1	3.12199	0	0	1
Gm47802	1	3.12199	0	0	1
Chrm3	1	3.12199	0	0	1
Gm47405	1	3.12199	0	0	1
Gm47404	1	3.12199	0	0	1
Gm26861	1	3.12199	0	0	1
Gm47407	1	3.12199	0	0	1
Gm36525	1	3.12199	0	0	1
Gm47408	1	3.12199	0	0	1
Gm47486	1	3.12199	0	0	1
Ryr2	1	3.12199	0	0	1
Gm30239	1	3.12199	0	0	1
Prl2c3	1	3.12199	0	0	1
Prl2c2	1	3.12199	0	0	1
Gm48544	1	3.12199	0	0	1
Prl2c5	1	3.12199	0	0	1
Nid1	1	3.12199	0	0	1
Gm48682	1	3.12199	0	0	1
Gng4	1	3.12199	0	0	1
Gm47884	1	3.12199	0	0	1
Gm48027	1	3.12199	0	0	1
Hecw1	1	3.12199	0	0	1
Gm30893	1	3.12199	0	0	1
Gm20043	1	3.12199	0	0	1
Gm6556	1	3.12199	0	0	1
Gm26645	1	3.12199	0	0	1
Gli3	1	3.12199	0	0	1
4933412O06Rik	1	3.12199	0	0	1
A530046M15Rik	1	3.12199	0	0	1
Gm31450	1	3.12199	0	0	1
Inhba	1	3.12199	0	0	1
Gm48444	1	3.12199	0	0	1
Gm48491	1	3.12199	0	0	1
Gm48492	1	3.12199	0	0	1
Gm48503	1	3.12199	0	0	1
Gm48754	1	3.12199	0	0	1
Gm48799	1	3.12199	0	0	1
4930448F12Rik	1	3.12199	0	0	1
Pou6f2	1	3.12199	0	0	1
Gm48829	1	3.12199	0	0	1
Amph	1	3.12199	0	0	1
Gm47658	1	3.12199	0	0	1
Gm47661	1	3.12199	0	0	1
Gm31887	1	3.12199	0	0	1
Tcrg-V6	1	3.12199	0	0	1
Tcrg-V5	1	3.12199	0	0	1
Trgj1	1	3.12199	0	0	1
Trgj3	1	3.12199	0	0	1
Tcrg-C3	1	3.12199	0	0	1
Trgj2	1	3.12199	0	0	1
Tcrg-V1	1	3.12199	0	0	1
Trgj4	1	3.12199	0	0	1
Tcrg-C4	1	3.12199	0	0	1
9330199G10Rik	1	3.12199	0	0	1
Sfrp4	1	3.12199	0	0	1
Nme8	1	3.12199	0	0	1
Gpr141b	1	3.12199	0	0	1
Gpr141	1	3.12199	0	0	1
Aoah	1	3.12199	0	0	1
Olfr1370	1	3.12199	0	0	1
Olfr1369-ps1	1	3.12199	0	0	1
Olfr263	1	3.12199	0	0	1
Olfr1368	1	3.12199	0	0	1
Gm47806	1	3.12199	0	0	1
Gpx5	1	3.12199	0	0	1
Gpx6	1	3.12199	0	0	1
Olfr1367	1	3.12199	0	0	1
Pgbd1	1	3.12199	0	0	1
Gm40828	1	3.12199	0	0	1
Zkscan4	1	3.12199	0	0	1
Olfr1366	1	3.12199	0	0	1
Olfr1535	1	3.12199	0	0	1
Olfr1364	1	3.12199	0	0	1
Olfr1362	1	3.12199	0	0	1
Olfr11	1	3.12199	0	0	1
Olfr1361	1	3.12199	0	0	1
Olfr1360	1	3.12199	0	0	1
Olfr1359	1	3.12199	0	0	1
Hist1h3h	1	3.12199	0	0	1
Gm11274	1	3.12199	0	0	1
Hist1h2bp	1	3.12199	0	0	1
Hist1h2bq	1	3.12199	0	0	1
Hist1h4m	1	3.12199	0	0	1
Gm11280	1	3.12199	0	0	1
Zfp184	1	3.12199	0	0	1
Pom121l2	1	3.12199	0	0	1
Gm11290	1	3.12199	0	0	1
Gm11292	1	3.12199	0	0	1
Hist1h2ah	1	3.12199	0	0	1
Hist1h2bk	1	3.12199	0	0	1
Vmn1r188	1	3.12199	0	0	1
Vmn1r189	1	3.12199	0	0	1
Vmn1r191	1	3.12199	0	0	1
Vmn1r192	1	3.12199	0	0	1
Vmn1r193	1	3.12199	0	0	1
Vmn1r194	1	3.12199	0	0	1
Vmn1r195	1	3.12199	0	0	1
Vmn1r196	1	3.12199	0	0	1
Vmn1r197	1	3.12199	0	0	1
Vmn1r198	1	3.12199	0	0	1
Vmn1r199	1	3.12199	0	0	1
Vmn1r200	1	3.12199	0	0	1
Vmn1r201	1	3.12199	0	0	1
Vmn1r202	1	3.12199	0	0	1
Vmn1r203	1	3.12199	0	0	1
Gm11300	1	3.12199	0	0	1
Vmn1r204	1	3.12199	0	0	1
Vmn1r205	1	3.12199	0	0	1
Vmn1r206	1	3.12199	0	0	1
Gm11309	1	3.12199	0	0	1
Vmn1r207-ps	1	3.12199	0	0	1
Vmn1r208	1	3.12199	0	0	1
Gm11314	1	3.12199	0	0	1
Vmn1r209	1	3.12199	0	0	1
Vmn1r210	1	3.12199	0	0	1
Vmn1r211	1	3.12199	0	0	1
Vmn1r212	1	3.12199	0	0	1
Vmn1r213	1	3.12199	0	0	1
Vmn1r214	1	3.12199	0	0	1
Vmn1r215	1	3.12199	0	0	1
Vmn1r216	1	3.12199	0	0	1
Vmn1r217	1	3.12199	0	0	1
Vmn1r218	1	3.12199	0	0	1
Vmn1r219	1	3.12199	0	0	1
Vmn1r220	1	3.12199	0	0	1
Vmn1r221	1	3.12199	0	0	1
Vmn1r222	1	3.12199	0	0	1
Vmn1r223	1	3.12199	0	0	1
4930557F10Rik	1	3.12199	0	0	1
4933404K08Rik	1	3.12199	0	0	1
4930586N03Rik	1	3.12199	0	0	1
C230035I16Rik	1	3.12199	0	0	1
Gm46404	1	3.12199	0	0	1
Btn1a1	1	3.12199	0	0	1
Btn2a2	1	3.12199	0	0	1
Gm11335	1	3.12199	0	0	1
Hist1h2af	1	3.12199	0	0	1
Hist1h3g	1	3.12199	0	0	1
Hist1h2bf	1	3.12199	0	0	1
Hist1h1t	1	3.12199	0	0	1
Hfe	1	3.12199	0	0	1
Hist1h3b	1	3.12199	0	0	1
Hist1h4a	1	3.12199	0	0	1
Trim38	1	3.12199	0	0	1
Gm11337	1	3.12199	0	0	1
Slc17a2	1	3.12199	0	0	1
Slc17a3	1	3.12199	0	0	1
Slc17a1	1	3.12199	0	0	1
Slc17a4	1	3.12199	0	0	1
Hist1h2ba	1	3.12199	0	0	1
Hist1h2aa	1	3.12199	0	0	1
Scgn	1	3.12199	0	0	1
Gm11339	1	3.12199	0	0	1
Carmil1	1	3.12199	0	0	1
Gm11342	1	3.12199	0	0	1
Armh2	1	3.12199	0	0	1
D130043K22Rik	1	3.12199	0	0	1
Aldh5a1	1	3.12199	0	0	1
9330162012Rik	1	3.12199	0	0	1
Gpld1	1	3.12199	0	0	1
Dcdc2a	1	3.12199	0	0	1
Nrsn1	1	3.12199	0	0	1
Gm11351	1	3.12199	0	0	1
1700092E19Rik	1	3.12199	0	0	1
Hdgfl1	1	3.12199	0	0	1
4921520N01Rik	1	3.12199	0	0	1
Gm47888	1	3.12199	0	0	1
Prl	1	3.12199	0	0	1
Prl3d1	1	3.12199	0	0	1
Prl3d2	1	3.12199	0	0	1
Prl3d3	1	3.12199	0	0	1
Prl3c1	1	3.12199	0	0	1
Prl3b1	1	3.12199	0	0	1
Prl3a1	1	3.12199	0	0	1
4930511O05Rik	1	3.12199	0	0	1
Prl6a1	1	3.12199	0	0	1
Prl8a2	1	3.12199	0	0	1
Prl2b1	1	3.12199	0	0	1
Prl8a6	1	3.12199	0	0	1
Prl8a8	1	3.12199	0	0	1
Prl8a9	1	3.12199	0	0	1
Prl8a1	1	3.12199	0	0	1
Prl7b1	1	3.12199	0	0	1
Prl7a1	1	3.12199	0	0	1
Prl7a2	1	3.12199	0	0	1
Prl7d1	1	3.12199	0	0	1
Prl7c1	1	3.12199	0	0	1
Prl2a1	1	3.12199	0	0	1
Prl2c1	1	3.12199	0	0	1
Prl4a1	1	3.12199	0	0	1
Prl5a1	1	3.12199	0	0	1
Gm40841	1	3.12199	0	0	1
2610307P16Rik	1	3.12199	0	0	1
Gm34639	1	3.12199	0	0	1
A330102I10Rik	1	3.12199	0	0	1
Gm11364	1	3.12199	0	0	1
Gm11365	1	3.12199	0	0	1
Gm11368	1	3.12199	0	0	1
Agtr1a	1	3.12199	0	0	1
Gm48161	1	3.12199	0	0	1
4930519D14Rik	1	3.12199	0	0	1
Gm29675	1	3.12199	0	0	1
Gm48662	1	3.12199	0	0	1
4930401O12Rik	1	3.12199	0	0	1
Gm11373	1	3.12199	0	0	1
G630018N14Rik	1	3.12199	0	0	1
Gm11376	1	3.12199	0	0	1
Foxq1	1	3.12199	0	0	1
Gm11377	1	3.12199	0	0	1
1700018A04Rik	1	3.12199	0	0	1
Gm11378	1	3.12199	0	0	1
Foxf2	1	3.12199	0	0	1
Gm11379	1	3.12199	0	0	1
Gm35732	1	3.12199	0	0	1
Gm11381	1	3.12199	0	0	1
Gm48073	1	3.12199	0	0	1
Mylk4	1	3.12199	0	0	1
Serpinb1c	1	3.12199	0	0	1
Gm47662	1	3.12199	0	0	1
Serpinb9b	1	3.12199	0	0	1
Gm36099	1	3.12199	0	0	1
Serpinb1b	1	3.12199	0	0	1
Serpinb9c	1	3.12199	0	0	1
Serpinb9d	1	3.12199	0	0	1
Serpinb9e	1	3.12199	0	0	1
Serpinb9f	1	3.12199	0	0	1
Serpinb9h	1	3.12199	0	0	1
Serpinb9g	1	3.12199	0	0	1
Gm6093	1	3.12199	0	0	1
Gm47916	1	3.12199	0	0	1
Serpinb6d	1	3.12199	0	0	1
Serpinb6e	1	3.12199	0	0	1
Serpinb6c	1	3.12199	0	0	1
1110046J04Rik	1	3.12199	0	0	1
4930447K03Rik	1	3.12199	0	0	1
Gm47076	1	3.12199	0	0	1
Tubb2b	1	3.12199	0	0	1
Gm36500	1	3.12199	0	0	1
Slc22a23	1	3.12199	0	0	1
Gm40909	1	3.12199	0	0	1
Gm47127	1	3.12199	0	0	1
Gm15908	1	3.12199	0	0	1
Gm47150	1	3.12199	0	0	1
Gm47151	1	3.12199	0	0	1
Gm47152	1	3.12199	0	0	1
Fam50b	1	3.12199	0	0	1
Gm47157	1	3.12199	0	0	1
Fam217a	1	3.12199	0	0	1
4933417A18Rik	1	3.12199	0	0	1
Eci3	1	3.12199	0	0	1
Gm16984	1	3.12199	0	0	1
Gm48626	1	3.12199	0	0	1
Gm40910	1	3.12199	0	0	1
Gm48629	1	3.12199	0	0	1
4930529N20Rik	1	3.12199	0	0	1
1700011B04Rik	1	3.12199	0	0	1
1700019C18Rik	1	3.12199	0	0	1
Gm48694	1	3.12199	0	0	1
Gm48703	1	3.12199	0	0	1
Gm48704	1	3.12199	0	0	1
Gm48707	1	3.12199	0	0	1
Gm48708	1	3.12199	0	0	1
Gm48746	1	3.12199	0	0	1
Gm30127	1	3.12199	0	0	1
Ppp1r3g	1	3.12199	0	0	1
Gm48770	1	3.12199	0	0	1
Gm48767	1	3.12199	0	0	1
Gm46409	1	3.12199	0	0	1
Gm30177	1	3.12199	0	0	1
Gm49144	1	3.12199	0	0	1
Gm47675	1	3.12199	0	0	1
F13a1	1	3.12199	0	0	1
Gm30489	1	3.12199	0	0	1
Gm47707	1	3.12199	0	0	1
Gm30600	1	3.12199	0	0	1
Gm47709	1	3.12199	0	0	1
Gm47711	1	3.12199	0	0	1
Ly86	1	3.12199	0	0	1
Gm4035	1	3.12199	0	0	1
Gm47730	1	3.12199	0	0	1
Gm29459	1	3.12199	0	0	1
Gm29458	1	3.12199	0	0	1
Gm47731	1	3.12199	0	0	1
Gm47732	1	3.12199	0	0	1
Gm47734	1	3.12199	0	0	1
Gm29590	1	3.12199	0	0	1
Lncbate6	1	3.12199	0	0	1
Gm47751	1	3.12199	0	0	1
Gm47754	1	3.12199	0	0	1
Gm40915	1	3.12199	0	0	1
Gm40916	1	3.12199	0	0	1
AI463229	1	3.12199	0	0	1
Gm49350	1	3.12199	0	0	1
Gm40918	1	3.12199	0	0	1
Gm31600	1	3.12199	0	0	1
Gm46411	1	3.12199	0	0	1
Dsp	1	3.12199	0	0	1
Gm47990	1	3.12199	0	0	1
Bmp6	1	3.12199	0	0	1
4930579J19Rik	1	3.12199	0	0	1
Gm31834	1	3.12199	0	0	1
Gm48056	1	3.12199	0	0	1
Gm40922	1	3.12199	0	0	1
Gm47400	1	3.12199	0	0	1
Gm46392	1	3.12199	0	0	1
Gm47510	1	3.12199	0	0	1
Gm47511	1	3.12199	0	0	1
Gm47509	1	3.12199	0	0	1
5033403F01Rik	1	3.12199	0	0	1
Gm47348	1	3.12199	0	0	1
Gm3509	1	3.12199	0	0	1
Gm47349	1	3.12199	0	0	1
Gm47351	1	3.12199	0	0	1
Gm47352	1	3.12199	0	0	1
Gm32243	1	3.12199	0	0	1
Gm40923	1	3.12199	0	0	1
A230103O09Rik	1	3.12199	0	0	1
Gm47316	1	3.12199	0	0	1
Ofcc1	1	3.12199	0	0	1
Gm47039	1	3.12199	0	0	1
Gm9979	1	3.12199	0	0	1
Tfap2a	1	3.12199	0	0	1
Gm47061	1	3.12199	0	0	1
Gm26688	1	3.12199	0	0	1
Gm47067	1	3.12199	0	0	1
Gm48107	1	3.12199	0	0	1
Gm31683	1	3.12199	0	0	1
A730081D07Rik	1	3.12199	0	0	1
Mak	1	3.12199	0	0	1
Gcm2	1	3.12199	0	0	1
Sycp2l	1	3.12199	0	0	1
Gm48510	1	3.12199	0	0	1
Elovl2	1	3.12199	0	0	1
Gm32063	1	3.12199	0	0	1
Gm17364	1	3.12199	0	0	1
Gm26877	1	3.12199	0	0	1
Gm48571	1	3.12199	0	0	1
Gm48570	1	3.12199	0	0	1
Gm32184	1	3.12199	0	0	1
Gm5082	1	3.12199	0	0	1
Adtrp	1	3.12199	0	0	1
1700061E18Rik	1	3.12199	0	0	1
Gm28564	1	3.12199	0	0	1
Gm10790	1	3.12199	0	0	1
Edn1	1	3.12199	0	0	1
Gm47118	1	3.12199	0	0	1
Phactr1	1	3.12199	0	0	1
Gm15810	1	3.12199	0	0	1
Gm15809	1	3.12199	0	0	1
Gm15813	1	3.12199	0	0	1
Gm47683	1	3.12199	0	0	1
Gm32939	1	3.12199	0	0	1
Rnf182	1	3.12199	0	0	1
Gm47728	1	3.12199	0	0	1
Gm20751	1	3.12199	0	0	1
Gm33115	1	3.12199	0	0	1
Gm33195	1	3.12199	0	0	1
Gm2233	1	3.12199	0	0	1
Gm33489	1	3.12199	0	0	1
Gm33630	1	3.12199	0	0	1
Gm5083	1	3.12199	0	0	1
Gm33684	1	3.12199	0	0	1
A330076C08Rik	1	3.12199	0	0	1
Gm47781	1	3.12199	0	0	1
Gm29676	1	3.12199	0	0	1
Gm33958	1	3.12199	0	0	1
Gm27007	1	3.12199	0	0	1
1700029N11Rik	1	3.12199	0	0	1
Gm34084	1	3.12199	0	0	1
Gm47792	1	3.12199	0	0	1
Gm34276	1	3.12199	0	0	1
Gm47805	1	3.12199	0	0	1
Gm40932	1	3.12199	0	0	1
Gm47448	1	3.12199	0	0	1
Gm34466	1	3.12199	0	0	1
Gmpr	1	3.12199	0	0	1
Gm47460	1	3.12199	0	0	1
4930453C13Rik	1	3.12199	0	0	1
Gm45949	1	3.12199	0	0	1
Gm10113	1	3.12199	0	0	1
Stmnd1	1	3.12199	0	0	1
Gm35110	1	3.12199	0	0	1
Cap2	1	3.12199	0	0	1
Gm47523	1	3.12199	0	0	1
Gm48250	1	3.12199	0	0	1
2010001K21Rik	1	3.12199	0	0	1
1700026N04Rik	1	3.12199	0	0	1
Rnf144b	1	3.12199	0	0	1
A930002C04Rik	1	3.12199	0	0	1
Gm48612	1	3.12199	0	0	1
Gm35733	1	3.12199	0	0	1
4930471G24Rik	1	3.12199	0	0	1
G630093K05Rik	1	3.12199	0	0	1
4931429P17Rik	1	3.12199	0	0	1
Gm36101	1	3.12199	0	0	1
A330033J07Rik	1	3.12199	0	0	1
Gm36346	1	3.12199	0	0	1
Gm49291	1	3.12199	0	0	1
Id4	1	3.12199	0	0	1
A330048O09Rik	1	3.12199	0	0	1
Gm48648	1	3.12199	0	0	1
Gm36550	1	3.12199	0	0	1
Barx1	1	3.12199	0	0	1
Phf2os1	1	3.12199	0	0	1
Wnk2	1	3.12199	0	0	1
Ecm2	1	3.12199	0	0	1
Aspn	1	3.12199	0	0	1
Omd	1	3.12199	0	0	1
Ogn	1	3.12199	0	0	1
Gm30302	1	3.12199	0	0	1
Gm47977	1	3.12199	0	0	1
Gm48051	1	3.12199	0	0	1
4933433N18Rik	1	3.12199	0	0	1
Gm906	1	3.12199	0	0	1
Gm31126	1	3.12199	0	0	1
Gm8739	1	3.12199	0	0	1
Gm47429	1	3.12199	0	0	1
Nutm2	1	3.12199	0	0	1
Gm904	1	3.12199	0	0	1
Gm8765	1	3.12199	0	0	1
4930518P08Rik	1	3.12199	0	0	1
Nxnl2	1	3.12199	0	0	1
Gm32834	1	3.12199	0	0	1
Shc3	1	3.12199	0	0	1
Gm26651	1	3.12199	0	0	1
Gm48190	1	3.12199	0	0	1
4921525O09Rik	1	3.12199	0	0	1
Gm48199	1	3.12199	0	0	1
Diras2	1	3.12199	0	0	1
Syk	1	3.12199	0	0	1
BB123696	1	3.12199	0	0	1
Gm33424	1	3.12199	0	0	1
Gm48336	1	3.12199	0	0	1
Ror2	1	3.12199	0	0	1
Gm2762	1	3.12199	0	0	1
Gm43262	1	3.12199	0	0	1
Msx2	1	3.12199	0	0	1
Gm34022	1	3.12199	0	0	1
9530014B07Rik	1	3.12199	0	0	1
4930555G21Rik	1	3.12199	0	0	1
Gm34278	1	3.12199	0	0	1
Gm48548	1	3.12199	0	0	1
E130119H09Rik	1	3.12199	0	0	1
Gm34557	1	3.12199	0	0	1
Gm48550	1	3.12199	0	0	1
Drd1	1	3.12199	0	0	1
Gm16578	1	3.12199	0	0	1
Gm48615	1	3.12199	0	0	1
Gm48623	1	3.12199	0	0	1
Gm48622	1	3.12199	0	0	1
Cplx2	1	3.12199	0	0	1
Gm16248	1	3.12199	0	0	1
Cdhr2	1	3.12199	0	0	1
Gprin1	1	3.12199	0	0	1
Gm16249	1	3.12199	0	0	1
Eif4e1b	1	3.12199	0	0	1
Gm29431	1	3.12199	0	0	1
5330429C05Rik	1	3.12199	0	0	1
4930526F13Rik	1	3.12199	0	0	1
Hk3	1	3.12199	0	0	1
Gm17617	1	3.12199	0	0	1
Fgfr4	1	3.12199	0	0	1
Mxd3	1	3.12199	0	0	1
Slc34a1	1	3.12199	0	0	1
Pfn3	1	3.12199	0	0	1
F12	1	3.12199	0	0	1
Dok3	1	3.12199	0	0	1
Gm46416	1	3.12199	0	0	1
Gm15911	1	3.12199	0	0	1
4930451E10Rik	1	3.12199	0	0	1
Catsper3	1	3.12199	0	0	1
Pitx1	1	3.12199	0	0	1
Gm28760	1	3.12199	0	0	1
Tifab	1	3.12199	0	0	1
4930550C17Rik	1	3.12199	0	0	1
Neurog1	1	3.12199	0	0	1
Cxcl14	1	3.12199	0	0	1
Gm10782	1	3.12199	0	0	1
Gm3045	1	3.12199	0	0	1
Slc25a48	1	3.12199	0	0	1
Il9	1	3.12199	0	0	1
Lect2	1	3.12199	0	0	1
2010203P06Rik	1	3.12199	0	0	1
Tgfbi	1	3.12199	0	0	1
Gm45623	1	3.12199	0	0	1
Trpc7	1	3.12199	0	0	1
Spock1	1	3.12199	0	0	1
1700066J03Rik	1	3.12199	0	0	1
Gm48295	1	3.12199	0	0	1
Gm48357	1	3.12199	0	0	1
Gm48441	1	3.12199	0	0	1
Gkap1	1	3.12199	0	0	1
Gm26555	1	3.12199	0	0	1
Kif27	1	3.12199	0	0	1
Gm47918	1	3.12199	0	0	1
Slc28a3	1	3.12199	0	0	1
4930455J16Rik	1	3.12199	0	0	1
Gm47947	1	3.12199	0	0	1
Gm40968	1	3.12199	0	0	1
Ntrk2	1	3.12199	0	0	1
Gm47423	1	3.12199	0	0	1
4930415C11Rik	1	3.12199	0	0	1
Gm34307	1	3.12199	0	0	1
Gm34354	1	3.12199	0	0	1
Gm47359	1	3.12199	0	0	1
Gm34558	1	3.12199	0	0	1
Gm34672	1	3.12199	0	0	1
Gm47360	1	3.12199	0	0	1
Gm34721	1	3.12199	0	0	1
Gm34788	1	3.12199	0	0	1
4930455M05Rik	1	3.12199	0	0	1
4921517D22Rik	1	3.12199	0	0	1
Spata31d1a	1	3.12199	0	0	1
Spata31d1b	1	3.12199	0	0	1
Spata31d1d	1	3.12199	0	0	1
Gm46419	1	3.12199	0	0	1
4930528D03Rik	1	3.12199	0	0	1
1700014D04Rik	1	3.12199	0	0	1
Gm48194	1	3.12199	0	0	1
Gm48384	1	3.12199	0	0	1
Gm19866	1	3.12199	0	0	1
A530065N20Rik	1	3.12199	0	0	1
Gm48396	1	3.12199	0	0	1
Gm48397	1	3.12199	0	0	1
Gas1	1	3.12199	0	0	1
Gm48488	1	3.12199	0	0	1
Gm5084	1	3.12199	0	0	1
Gm35333	1	3.12199	0	0	1
Gm48500	1	3.12199	0	0	1
A530001N23Rik	1	3.12199	0	0	1
BC051665	1	3.12199	0	0	1
Ctsll3	1	3.12199	0	0	1
Tpbpb	1	3.12199	0	0	1
Tpbpa	1	3.12199	0	0	1
Gm40975	1	3.12199	0	0	1
Ctsj	1	3.12199	0	0	1
Ctsq	1	3.12199	0	0	1
Ctsr	1	3.12199	0	0	1
Cts6	1	3.12199	0	0	1
Cts8	1	3.12199	0	0	1
Cts7	1	3.12199	0	0	1
Ctsm	1	3.12199	0	0	1
Cts3	1	3.12199	0	0	1
Gm49357	1	3.12199	0	0	1
Gm48116	1	3.12199	0	0	1
Gm40977	1	3.12199	0	0	1
Gm19792	1	3.12199	0	0	1
Gm48795	1	3.12199	0	0	1
Fbp2	1	3.12199	0	0	1
Fbp1	1	3.12199	0	0	1
Gm48812	1	3.12199	0	0	1
Gm30409	1	3.12199	0	0	1
Gm47587	1	3.12199	0	0	1
Gm16133	1	3.12199	0	0	1
Gm16132	1	3.12199	0	0	1
Gm30655	1	3.12199	0	0	1
Gm30709	1	3.12199	0	0	1
1700024I08Rik	1	3.12199	0	0	1
Gm47390	1	3.12199	0	0	1
Hsd17b3	1	3.12199	0	0	1
Gm47003	1	3.12199	0	0	1
Gm47123	1	3.12199	0	0	1
1700015C15Rik	1	3.12199	0	0	1
Gm31218	1	3.12199	0	0	1
Fam240b	1	3.12199	0	0	1
Gm47193	1	3.12199	0	0	1
Gm47194	1	3.12199	0	0	1
Cntnap3	1	3.12199	0	0	1
Spata31	1	3.12199	0	0	1
Spata31d1c	1	3.12199	0	0	1
Prss47	1	3.12199	0	0	1
Olfr465-ps1	1	3.12199	0	0	1
Olfr466	1	3.12199	0	0	1
Nlrp4f	1	3.12199	0	0	1
Gm47249	1	3.12199	0	0	1
Gm47251	1	3.12199	0	0	1
Gm10775	1	3.12199	0	0	1
Gm7762	1	3.12199	0	0	1
Gm40983	1	3.12199	0	0	1
Gm48168	1	3.12199	0	0	1
Gm48166	1	3.12199	0	0	1
Gm10139	1	3.12199	0	0	1
Gm26639	1	3.12199	0	0	1
Gm48170	1	3.12199	0	0	1
Gm40987	1	3.12199	0	0	1
Gm48221	1	3.12199	0	0	1
Gm48222	1	3.12199	0	0	1
Gm10324	1	3.12199	0	0	1
AC192334.1	1	3.12199	0	0	1
Gm48223	1	3.12199	0	0	1
Gm10772	1	3.12199	0	0	1
Gm26754	1	3.12199	0	0	1
2410141K09Rik	1	3.12199	0	0	1
Gm26806	1	3.12199	0	0	1
Gm40988	1	3.12199	0	0	1
Gm48412	1	3.12199	0	0	1
4933433G19Rik	1	3.12199	0	0	1
Gm46440	1	3.12199	0	0	1
Rslcan18	1	3.12199	0	0	1
Zfp759	1	3.12199	0	0	1
Gm48732	1	3.12199	0	0	1
Gm49064	1	3.12199	0	0	1
F630042J09Rik	1	3.12199	0	0	1
Zfp457	1	3.12199	0	0	1
Gm48824	1	3.12199	0	0	1
Gm17039	1	3.12199	0	0	1
Gm48900	1	3.12199	0	0	1
Gm48899	1	3.12199	0	0	1
9430065F17Rik	1	3.12199	0	0	1
Gm48095	1	3.12199	0	0	1
4930525G20Rik	1	3.12199	0	0	1
Gm10037	1	3.12199	0	0	1
BC048507	1	3.12199	0	0	1
Gm7969	1	3.12199	0	0	1
Gm48419	1	3.12199	0	0	1
Gm48423	1	3.12199	0	0	1
Gm8016	1	3.12199	0	0	1
Gm48436	1	3.12199	0	0	1
Gm48556	1	3.12199	0	0	1
1700001L19Rik	1	3.12199	0	0	1
Adcy2	1	3.12199	0	0	1
Gm35161	1	3.12199	0	0	1
Gm26844	1	3.12199	0	0	1
Gm35514	1	3.12199	0	0	1
A530095I07Rik	1	3.12199	0	0	1
Srd5a1	1	3.12199	0	0	1
Gm35618	1	3.12199	0	0	1
Gm48819	1	3.12199	0	0	1
Ube2ql1	1	3.12199	0	0	1
4930547H16Rik	1	3.12199	0	0	1
4933416O17Rik	1	3.12199	0	0	1
1700084F23Rik	1	3.12199	0	0	1
Gm3772	1	3.12199	0	0	1
AU017674	1	3.12199	0	0	1
4930520P13Rik	1	3.12199	0	0	1
1700100L14Rik	1	3.12199	0	0	1
D030007L05Rik	1	3.12199	0	0	1
Gm36377	1	3.12199	0	0	1
Gm36426	1	3.12199	0	0	1
Gm36607	1	3.12199	0	0	1
Adamts16	1	3.12199	0	0	1
Gm36529	1	3.12199	0	0	1
8030423J24Rik	1	3.12199	0	0	1
1700112M02Rik	1	3.12199	0	0	1
Gm40999	1	3.12199	0	0	1
Irx1	1	3.12199	0	0	1
Gm20554	1	3.12199	0	0	1
Irx2	1	3.12199	0	0	1
Gm47902	1	3.12199	0	0	1
D730050B12Rik	1	3.12199	0	0	1
Irx4	1	3.12199	0	0	1
Eprn	1	3.12199	0	0	1
Slc6a3	1	3.12199	0	0	1
Slc6a18	1	3.12199	0	0	1
Slc6a19	1	3.12199	0	0	1
Slc6a19os	1	3.12199	0	0	1
Nkd2	1	3.12199	0	0	1
Gm41002	1	3.12199	0	0	1
Zdhhc11	1	3.12199	0	0	1
Slc9a3	1	3.12199	0	0	1
Ahrr	1	3.12199	0	0	1
Lrrc14b	1	3.12199	0	0	1
Zfp72	1	3.12199	0	0	1
Gm47428	1	3.12199	0	0	1
Gm49762	1	3.12199	0	0	1
1700037F03Rik	1	3.12199	0	0	1
Rhobtb3	1	3.12199	0	0	1
Spata9	1	3.12199	0	0	1
Gpr150	1	3.12199	0	0	1
Gm31219	1	3.12199	0	0	1
2210408I21Rik	1	3.12199	0	0	1
Pou5f2	1	3.12199	0	0	1
Gm38604	1	3.12199	0	0	1
3110006O06Rik	1	3.12199	0	0	1
Nr2f1	1	3.12199	0	0	1
A830082K12Rik	1	3.12199	0	0	1
Gm48399	1	3.12199	0	0	1
Gm31946	1	3.12199	0	0	1
Gm32067	1	3.12199	0	0	1
Gm48402	1	3.12199	0	0	1
Gm29318	1	3.12199	0	0	1
Gm28526	1	3.12199	0	0	1
5430425K12Rik	1	3.12199	0	0	1
Gm4211	1	3.12199	0	0	1
9330111N05Rik	1	3.12199	0	0	1
Gm49375	1	3.12199	0	0	1
Adgrv1	1	3.12199	0	0	1
Gm48155	1	3.12199	0	0	1
2310067P03Rik	1	3.12199	0	0	1
Mef2c	1	3.12199	0	0	1
C130071C03Rik	1	3.12199	0	0	1
Gm26803	1	3.12199	0	0	1
2810049E08Rik	1	3.12199	0	0	1
Gm4241	1	3.12199	0	0	1
Gm17750	1	3.12199	0	0	1
A230107N01Rik	1	3.12199	0	0	1
Gm49223	1	3.12199	0	0	1
Gm34585	1	3.12199	0	0	1
Edil3	1	3.12199	0	0	1
Hapln1	1	3.12199	0	0	1
Vcan	1	3.12199	0	0	1
Gm4117	1	3.12199	0	0	1
Gm29680	1	3.12199	0	0	1
Gm47520	1	3.12199	0	0	1
Atp6ap1l	1	3.12199	0	0	1
Gm47381	1	3.12199	0	0	1
A830009L08Rik	1	3.12199	0	0	1
Gm29540	1	3.12199	0	0	1
4833422C13Rik	1	3.12199	0	0	1
Acot12	1	3.12199	0	0	1
Ckmt2	1	3.12199	0	0	1
1700119I11Rik	1	3.12199	0	0	1
Gm20379	1	3.12199	0	0	1
C030017D09Rik	1	3.12199	0	0	1
Ankrd34b	1	3.12199	0	0	1
Spz1	1	3.12199	0	0	1
Thbs4	1	3.12199	0	0	1
Gm31630	1	3.12199	0	0	1
Cmya5	1	3.12199	0	0	1
A630019I02Rik	1	3.12199	0	0	1
Bhmt	1	3.12199	0	0	1
Gm15622	1	3.12199	0	0	1
Bhmt2	1	3.12199	0	0	1
Dmgdh	1	3.12199	0	0	1
AW495222	1	3.12199	0	0	1
Gm47210	1	3.12199	0	0	1
Gm47216	1	3.12199	0	0	1
Lhfpl2	1	3.12199	0	0	1
Gm15907	1	3.12199	0	0	1
Gm32089	1	3.12199	0	0	1
Gm48102	1	3.12199	0	0	1
Gm9776	1	3.12199	0	0	1
Gm48287	1	3.12199	0	0	1
Gm32305	1	3.12199	0	0	1
Gm32351	1	3.12199	0	0	1
Otp	1	3.12199	0	0	1
Gm48350	1	3.12199	0	0	1
Gm48420	1	3.12199	0	0	1
Pde8b	1	3.12199	0	0	1
Gm16243	1	3.12199	0	0	1
Crhbp	1	3.12199	0	0	1
S100z	1	3.12199	0	0	1
AC171003.1	1	3.12199	0	0	1
AC163685.1	1	3.12199	0	0	1
Gm20075	1	3.12199	0	0	1
Gm17190	1	3.12199	0	0	1
Gm29543	1	3.12199	0	0	1
Ankdd1b	1	3.12199	0	0	1
Gm17622	1	3.12199	0	0	1
Gm48133	1	3.12199	0	0	1
Ankrd31	1	3.12199	0	0	1
Gcnt4	1	3.12199	0	0	1
Gm48597	1	3.12199	0	0	1
1700029F12Rik	1	3.12199	0	0	1
Fam169a	1	3.12199	0	0	1
Gm6169	1	3.12199	0	0	1
C430039J16Rik	1	3.12199	0	0	1
Gm33447	1	3.12199	0	0	1
Lncenc1	1	3.12199	0	0	1
Gm2379	1	3.12199	0	0	1
Gm41030	1	3.12199	0	0	1
Gm5086	1	3.12199	0	0	1
5330416C01Rik	1	3.12199	0	0	1
Gm41031	1	3.12199	0	0	1
Gm34388	1	3.12199	0	0	1
Arhgef28	1	3.12199	0	0	1
Gm21976	1	3.12199	0	0	1
Foxd1	1	3.12199	0	0	1
2310005E17Rik	1	3.12199	0	0	1
Gm29501	1	3.12199	0	0	1
Gm10320	1	3.12199	0	0	1
Gm48050	1	3.12199	0	0	1
Tmem174	1	3.12199	0	0	1
Gm9465	1	3.12199	0	0	1
Gm47551	1	3.12199	0	0	1
Gm35215	1	3.12199	0	0	1
1700024P04Rik	1	3.12199	0	0	1
Gm35279	1	3.12199	0	0	1
A930014D07Rik	1	3.12199	0	0	1
2310020H05Rik	1	3.12199	0	0	1
Gm807	1	3.12199	0	0	1
Zfp366	1	3.12199	0	0	1
Gm26559	1	3.12199	0	0	1
Cartpt	1	3.12199	0	0	1
BC001981	1	3.12199	0	0	1
Naip1	1	3.12199	0	0	1
Gm48596	1	3.12199	0	0	1
Cenph	1	3.12199	0	0	1
Gm29502	1	3.12199	0	0	1
5930438M14Rik	1	3.12199	0	0	1
4932411K12Rik	1	3.12199	0	0	1
Gm41043	1	3.12199	0	0	1
Gm47533	1	3.12199	0	0	1
Gm29341	1	3.12199	0	0	1
Gm47007	1	3.12199	0	0	1
Gm29927	1	3.12199	0	0	1
Cd180	1	3.12199	0	0	1
1700099I09Rik	1	3.12199	0	0	1
Gm17160	1	3.12199	0	0	1
Gm30551	1	3.12199	0	0	1
Gm47849	1	3.12199	0	0	1
Gm47851	1	3.12199	0	0	1
2610204G07Rik	1	3.12199	0	0	1
Shisal2b	1	3.12199	0	0	1
Rgs7bp	1	3.12199	0	0	1
4933425L06Rik	1	3.12199	0	0	1
Rnf180	1	3.12199	0	0	1
Htr1a	1	3.12199	0	0	1
Gm10739	1	3.12199	0	0	1
Gm30411	1	3.12199	0	0	1
Gm28989	1	3.12199	0	0	1
Gm28988	1	3.12199	0	0	1
3830408C21Rik	1	3.12199	0	0	1
Gm48684	1	3.12199	0	0	1
Gm31452	1	3.12199	0	0	1
AI197445	1	3.12199	0	0	1
Gm32004	1	3.12199	0	0	1
Gm32090	1	3.12199	0	0	1
1700006H21Rik	1	3.12199	0	0	1
B230220B15Rik	1	3.12199	0	0	1
Elovl7	1	3.12199	0	0	1
Gm2822	1	3.12199	0	0	1
Depdc1b	1	3.12199	0	0	1
Rab3c	1	3.12199	0	0	1
Gapt	1	3.12199	0	0	1
Gm33045	1	3.12199	0	0	1
Gm33172	1	3.12199	0	0	1
4930526H09Rik	1	3.12199	0	0	1
Gm38397	1	3.12199	0	0	1
3110015C05Rik	1	3.12199	0	0	1
Actbl2	1	3.12199	0	0	1
Gm6270	1	3.12199	0	0	1
Gm15290	1	3.12199	0	0	1
Gm15288	1	3.12199	0	0	1
Gm15286	1	3.12199	0	0	1
Gm10198	1	3.12199	0	0	1
Gm15287	1	3.12199	0	0	1
Gm15327	1	3.12199	0	0	1
Gm15325	1	3.12199	0	0	1
Gm15324	1	3.12199	0	0	1
Gm15326	1	3.12199	0	0	1
Gm15322	1	3.12199	0	0	1
Gm15323	1	3.12199	0	0	1
Gm48802	1	3.12199	0	0	1
Gm48837	1	3.12199	0	0	1
2810403G07Rik	1	3.12199	0	0	1
Gm48876	1	3.12199	0	0	1
Gm48879	1	3.12199	0	0	1
Il31ra	1	3.12199	0	0	1
Ddx4	1	3.12199	0	0	1
Gm47827	1	3.12199	0	0	1
Gm47850	1	3.12199	0	0	1
Plpp1	1	3.12199	0	0	1
Mcidas	1	3.12199	0	0	1
Cdc20b	1	3.12199	0	0	1
Gpx8	1	3.12199	0	0	1
4930563N14Rik	1	3.12199	0	0	1
1700084D21Rik	1	3.12199	0	0	1
BC067074	1	3.12199	0	0	1
Gm41071	1	3.12199	0	0	1
4921509O07Rik	1	3.12199	0	0	1
Gm34471	1	3.12199	0	0	1
Hspb3	1	3.12199	0	0	1
Gm34586	1	3.12199	0	0	1
Fst	1	3.12199	0	0	1
Gm47040	1	3.12199	0	0	1
4930467J12Rik	1	3.12199	0	0	1
4930544M13Rik	1	3.12199	0	0	1
Gm10734	1	3.12199	0	0	1
Isl1	1	3.12199	0	0	1
Gm47914	1	3.12199	0	0	1
Gm47913	1	3.12199	0	0	1
4930435F18Rik	1	3.12199	0	0	1
Gm6416	1	3.12199	0	0	1
Hcn1	1	3.12199	0	0	1
4933413L06Rik	1	3.12199	0	0	1
1700003P14Rik	1	3.12199	0	0	1
Gm10732	1	3.12199	0	0	1
Fgf10	1	3.12199	0	0	1
Gm16263	1	3.12199	0	0	1
Gm47336	1	3.12199	0	0	1
Nnt.1	1	3.12199	0	0	1
3110070M22Rik	1	3.12199	0	0	1
Gm48265	1	3.12199	0	0	1
Ccl28	1	3.12199	0	0	1
1700074H08Rik	1	3.12199	0	0	1
Gm48342	1	3.12199	0	0	1
Nim1k	1	3.12199	0	0	1
AF067063	1	3.12199	0	0	1
D13Ertd608e	1	3.12199	0	0	1
Tcstv1	1	3.12199	0	0	1
Gm21761	1	3.12199	0	0	1
B020031M17Rik	1	3.12199	0	0	1
Gm36079	1	3.12199	0	0	1
Gm21188	1	3.12199	0	0	1
Gm20767	1	3.12199	0	0	1
Gm21818	1	3.12199	0	0	1
Gm21762	1	3.12199	0	0	1
Gm21731	1	3.12199	0	0	1
AF067061	1	3.12199	0	0	1
Tcstv3	1	3.12199	0	0	1
Gm2888	1	3.12199	0	0	1
Gm2897	1	3.12199	0	0	1
Gm10340	1	3.12199	0	0	1
Gm17188	1	3.12199	0	0	1
Gm5795	1	3.12199	0	0	1
D830030K20Rik	1	3.12199	0	0	1
1700110I01Rik	1	3.12199	0	0	1
Gm2956	1	3.12199	0	0	1
Gm10413	1	3.12199	0	0	1
Gm10409	1	3.12199	0	0	1
Gm3005	1	3.12199	0	0	1
Gm10408	1	3.12199	0	0	1
Gm3012	1	3.12199	0	0	1
Gm3020	1	3.12199	0	0	1
Gm3043	1	3.12199	0	0	1
Gm3002	1	3.12199	0	0	1
Gm26886	1	3.12199	0	0	1
Gm3033	1	3.12199	0	0	1
Gm2916	1	3.12199	0	0	1
Gm3029	1	3.12199	0	0	1
Gm3095	1	3.12199	0	0	1
Gm3099	1	3.12199	0	0	1
Gm5796	1	3.12199	0	0	1
Gm3115	1	3.12199	0	0	1
Gm8108	1	3.12199	0	0	1
Gm3127	1	3.12199	0	0	1
Gm2974	1	3.12199	0	0	1
Gm3138	1	3.12199	0	0	1
Gm3149	1	3.12199	0	0	1
2610042L04Rik	1	3.12199	0	0	1
Gm3159	1	3.12199	0	0	1
Gm3164	1	3.12199	0	0	1
Gm3173	1	3.12199	0	0	1
Gm3182	1	3.12199	0	0	1
Gm26655	1	3.12199	0	0	1
Gm3047	1	3.12199	0	0	1
Gm8159	1	3.12199	0	0	1
Gm3239	1	3.12199	0	0	1
Gm7876	1	3.12199	0	0	1
Gm3252	1	3.12199	0	0	1
Gm9602	1	3.12199	0	0	1
Gm3269	1	3.12199	0	0	1
Gm3264	1	3.12199	0	0	1
Gm26650	1	3.12199	0	0	1
Gm3278	1	3.12199	0	0	1
Gm8297	1	3.12199	0	0	1
Gm3298	1	3.12199	0	0	1
4930555G01Rik	1	3.12199	0	0	1
Gm8281	1	3.12199	0	0	1
Gm8279	1	3.12199	0	0	1
Gm26552	1	3.12199	0	0	1
Gm3317	1	3.12199	0	0	1
Gm8271	1	3.12199	0	0	1
Gm3526	1	3.12199	0	0	1
Gm3542	1	3.12199	0	0	1
Gm3500	1	3.12199	0	0	1
Gm3194	1	3.12199	0	0	1
Gm8246	1	3.12199	0	0	1
Gm3187	1	3.12199	0	0	1
Gm3488	1	3.12199	0	0	1
Gm26893	1	3.12199	0	0	1
Gm3532	1	3.12199	0	0	1
Gm3383	1	3.12199	0	0	1
Gm8265	1	3.12199	0	0	1
Gm9603	1	3.12199	0	0	1
Gm3373	1	3.12199	0	0	1
Gm3424	1	3.12199	0	0	1
Gm8237	1	3.12199	0	0	1
Gm3248	1	3.12199	0	0	1
Gm3453	1	3.12199	0	0	1
Gm8206	1	3.12199	0	0	1
Gm6337	1	3.12199	0	0	1
Gm3468	1	3.12199	0	0	1
Gm3476	1	3.12199	0	0	1
Gm21560	1	3.12199	0	0	1
Gm3411	1	3.12199	0	0	1
Gm21103	1	3.12199	0	0	1
Gm26630	1	3.12199	0	0	1
Gm16440	1	3.12199	0	0	1
Gm3591	1	3.12199	0	0	1
Gm3594	1	3.12199	0	0	1
Gm8356	1	3.12199	0	0	1
Gm3629	1	3.12199	0	0	1
Gm3460	1	3.12199	0	0	1
Gm10251	1	3.12199	0	0	1
Gm26680	1	3.12199	0	0	1
Gm8050	1	3.12199	0	0	1
Gm3636	1	3.12199	0	0	1
Gm8362	1	3.12199	0	0	1
Gm3642	1	3.12199	0	0	1
Gm6356	1	3.12199	0	0	1
Gm10406	1	3.12199	0	0	1
Gm3685	1	3.12199	0	0	1
Gm3696	1	3.12199	0	0	1
Gm6676	1	3.12199	0	0	1
Gm3512	1	3.12199	0	0	1
Gm16434	1	3.12199	0	0	1
Gm3727	1	3.12199	0	0	1
Gm3739	1	3.12199	0	0	1
Gm5797	1	3.12199	0	0	1
Gm8374	1	3.12199	0	0	1
Gm10339	1	3.12199	0	0	1
4933406F09Rik	1	3.12199	0	0	1
Gm3755	1	3.12199	0	0	1
Gm3752	1	3.12199	0	0	1
Gm3558	1	3.12199	0	0	1
Gm10338	1	3.12199	0	0	1
Gm10128	1	3.12199	0	0	1
Gm45521	1	3.12199	0	0	1
Dnase1l3	1	3.12199	0	0	1
Acox2	1	3.12199	0	0	1
Fam107a	1	3.12199	0	0	1
Oit1	1	3.12199	0	0	1
2610318M16Rik	1	3.12199	0	0	1
4930452B06Rik	1	3.12199	0	0	1
4930455B14Rik	1	3.12199	0	0	1
Gm48370	1	3.12199	0	0	1
Gm48371	1	3.12199	0	0	1
Gm48439	1	3.12199	0	0	1
Fhitos	1	3.12199	0	0	1
Gm48594	1	3.12199	0	0	1
Gm48595	1	3.12199	0	0	1
Ptprg	1	3.12199	0	0	1
Gm3848	1	3.12199	0	0	1
D030051J21Rik	1	3.12199	0	0	1
Fezf2	1	3.12199	0	0	1
Cadps	1	3.12199	0	0	1
Gm48239	1	3.12199	0	0	1
Gm48526	1	3.12199	0	0	1
Gm5087	1	3.12199	0	0	1
Synpr	1	3.12199	0	0	1
Sntn	1	3.12199	0	0	1
Gm281	1	3.12199	0	0	1
Olfr720	1	3.12199	0	0	1
Olfr31	1	3.12199	0	0	1
Gm48860	1	3.12199	0	0	1
Olfr721-ps1	1	3.12199	0	0	1
Nek10	1	3.12199	0	0	1
Gm31517	1	3.12199	0	0	1
4921522A10Rik	1	3.12199	0	0	1
Gm47758	1	3.12199	0	0	1
Gm31577	1	3.12199	0	0	1
Lrrc3b	1	3.12199	0	0	1
B230110C06Rik	1	3.12199	0	0	1
Gm47782	1	3.12199	0	0	1
Gm31804	1	3.12199	0	0	1
Gm47780	1	3.12199	0	0	1
1700062C10Rik	1	3.12199	0	0	1
Gm47794	1	3.12199	0	0	1
5430414B19Rik	1	3.12199	0	0	1
Gm47798	1	3.12199	0	0	1
Gm48163	1	3.12199	0	0	1
Rarb	1	3.12199	0	0	1
Gm48162	1	3.12199	0	0	1
Thrb	1	3.12199	0	0	1
Gm48099	1	3.12199	0	0	1
Gm21738	1	3.12199	0	0	1
Gm48105	1	3.12199	0	0	1
Gm2244	1	3.12199	0	0	1
Gm2237	1	3.12199	0	0	1
Gm5458	1	3.12199	0	0	1
Gm41102	1	3.12199	0	0	1
4930469B13Rik	1	3.12199	0	0	1
Nid2	1	3.12199	0	0	1
D14Ertd670e	1	3.12199	0	0	1
Gm48395	1	3.12199	0	0	1
Kcnk16	1	3.12199	0	0	1
Cfap70	1	3.12199	0	0	1
7330404K18Rik	1	3.12199	0	0	1
Myoz1	1	3.12199	0	0	1
Synpo2l	1	3.12199	0	0	1
Gm30108	1	3.12199	0	0	1
Plau	1	3.12199	0	0	1
Gm30363	1	3.12199	0	0	1
Dupd1	1	3.12199	0	0	1
Dusp13	1	3.12199	0	0	1
Gm15935	1	3.12199	0	0	1
A430057M04Rik	1	3.12199	0	0	1
4931407E12Rik	1	3.12199	0	0	1
Zfp503	1	3.12199	0	0	1
Lrmda	1	3.12199	0	0	1
Gm7480	1	3.12199	0	0	1
4930405A10Rik	1	3.12199	0	0	1
Gm47601	1	3.12199	0	0	1
Gm10248	1	3.12199	0	0	1
Kcnma1	1	3.12199	0	0	1
Gm29626	1	3.12199	0	0	1
4930519K11Rik	1	3.12199	0	0	1
Gm31392	1	3.12199	0	0	1
AC163638.2	1	3.12199	0	0	1
Dlg5	1	3.12199	0	0	1
Gm17105	1	3.12199	0	0	1
E330034G19Rik	1	3.12199	0	0	1
Gm47774	1	3.12199	0	0	1
Gm47814	1	3.12199	0	0	1
4930542C16Rik	1	3.12199	0	0	1
4930428N03Rik	1	3.12199	0	0	1
Gm47906	1	3.12199	0	0	1
Gm10398	1	3.12199	0	0	1
Gm38408	1	3.12199	0	0	1
Gm32123	1	3.12199	0	0	1
Gm32224	1	3.12199	0	0	1
4930572O13Rik	1	3.12199	0	0	1
Gm17747	1	3.12199	0	0	1
Gm47920	1	3.12199	0	0	1
Gm47921	1	3.12199	0	0	1
Ppifos	1	3.12199	0	0	1
Plac9a	1	3.12199	0	0	1
Tmem254a	1	3.12199	0	0	1
Cphx1	1	3.12199	0	0	1
Duxbl1	1	3.12199	0	0	1
Gm9780	1	3.12199	0	0	1
Tmem254c	1	3.12199	0	0	1
Cphx2	1	3.12199	0	0	1
Cphx3	1	3.12199	0	0	1
Duxbl2	1	3.12199	0	0	1
Plac9b	1	3.12199	0	0	1
Tmem254b	1	3.12199	0	0	1
Duxbl3	1	3.12199	0	0	1
Gm34059	1	3.12199	0	0	1
4933413J09Rik	1	3.12199	0	0	1
Slmapos2	1	3.12199	0	0	1
Arf4os	1	3.12199	0	0	1
Dnah12	1	3.12199	0	0	1
Asb14	1	3.12199	0	0	1
Hesx1	1	3.12199	0	0	1
Erc2	1	3.12199	0	0	1
Gm45645	1	3.12199	0	0	1
Wnt5a	1	3.12199	0	0	1
Gm2670	1	3.12199	0	0	1
Gm35164	1	3.12199	0	0	1
Gm35217	1	3.12199	0	0	1
Cacna2d3	1	3.12199	0	0	1
Lrtm1	1	3.12199	0	0	1
Gm48004	1	3.12199	0	0	1
Gm48006	1	3.12199	0	0	1
Gm48003	1	3.12199	0	0	1
Gm48058	1	3.12199	0	0	1
Gm41118	1	3.12199	0	0	1
Gm35281	1	3.12199	0	0	1
Gm47414	1	3.12199	0	0	1
Il17rb	1	3.12199	0	0	1
CT009536.1	1	3.12199	0	0	1
Gm7644	1	3.12199	0	0	1
1700087M22Rik	1	3.12199	0	0	1
Mustn1	1	3.12199	0	0	1
Itih4	1	3.12199	0	0	1
Itih3	1	3.12199	0	0	1
Itih1	1	3.12199	0	0	1
Nt5dc2	1	3.12199	0	0	1
Stab1	1	3.12199	0	0	1
Tnnc1	1	3.12199	0	0	1
Sema3g	1	3.12199	0	0	1
Dnah1	1	3.12199	0	0	1
Gm35823	1	3.12199	0	0	1
Gm49217	1	3.12199	0	0	1
Gm49791	1	3.12199	0	0	1
Colq	1	3.12199	0	0	1
D830044D21Rik	1	3.12199	0	0	1
4930425P05Rik	1	3.12199	0	0	1
Galnt15	1	3.12199	0	0	1
Msmb	1	3.12199	0	0	1
Gm17210	1	3.12199	0	0	1
Gm46447	1	3.12199	0	0	1
Gm48914	1	3.12199	0	0	1
Ogdhl	1	3.12199	0	0	1
1700024G13Rik	1	3.12199	0	0	1
Chat	1	3.12199	0	0	1
Slc18a3	1	3.12199	0	0	1
Gm2990	1	3.12199	0	0	1
Prrxl1	1	3.12199	0	0	1
3425401B19Rik	1	3.12199	0	0	1
Gm28651	1	3.12199	0	0	1
Fam170b	1	3.12199	0	0	1
Vstm4	1	3.12199	0	0	1
Wdfy4	1	3.12199	0	0	1
Lrrc18	1	3.12199	0	0	1
Arhgap22	1	3.12199	0	0	1
Gm49030	1	3.12199	0	0	1
Gm15512	1	3.12199	0	0	1
Frmpd2	1	3.12199	0	0	1
Ptpn20	1	3.12199	0	0	1
Gm49108	1	3.12199	0	0	1
4930503F20Rik	1	3.12199	0	0	1
Gdf10	1	3.12199	0	0	1
Gdf2	1	3.12199	0	0	1
Rbp3	1	3.12199	0	0	1
Zfp488	1	3.12199	0	0	1
Gm30083	1	3.12199	0	0	1
Gm5460	1	3.12199	0	0	1
A630023A22Rik	1	3.12199	0	0	1
Antxrl	1	3.12199	0	0	1
Anxa8	1	3.12199	0	0	1
Gm30556	1	3.12199	0	0	1
Npy4r	1	3.12199	0	0	1
Gprin2	1	3.12199	0	0	1
Syt15	1	3.12199	0	0	1
Gm49201	1	3.12199	0	0	1
Fam25c	1	3.12199	0	0	1
Sncg	1	3.12199	0	0	1
Mmrn2	1	3.12199	0	0	1
Gm17110	1	3.12199	0	0	1
9230112D13Rik	1	3.12199	0	0	1
Ldb3	1	3.12199	0	0	1
Opn4	1	3.12199	0	0	1
Gm49012	1	3.12199	0	0	1
Gm49024	1	3.12199	0	0	1
Gm49025	1	3.12199	0	0	1
5830448L01Rik	1	3.12199	0	0	1
A930038B10Rik	1	3.12199	0	0	1
Grid1	1	3.12199	0	0	1
4930596D02Rik	1	3.12199	0	0	1
4930474N05Rik	1	3.12199	0	0	1
Rgr	1	3.12199	0	0	1
Lrit1	1	3.12199	0	0	1
Lrit2	1	3.12199	0	0	1
Cdhr1	1	3.12199	0	0	1
2610528A11Rik	1	3.12199	0	0	1
Gm31393	1	3.12199	0	0	1
Gm31456	1	3.12199	0	0	1
Nrg3	1	3.12199	0	0	1
Gm20641	1	3.12199	0	0	1
Nrg3os	1	3.12199	0	0	1
Gm20642	1	3.12199	0	0	1
1700109I08Rik	1	3.12199	0	0	1
Sh2d4b	1	3.12199	0	0	1
Dydc2	1	3.12199	0	0	1
Gm47547	1	3.12199	0	0	1
Dydc1	1	3.12199	0	0	1
Mat1a	1	3.12199	0	0	1
Sftpa1	1	3.12199	0	0	1
Mbl1	1	3.12199	0	0	1
Sftpd	1	3.12199	0	0	1
Gm2832	1	3.12199	0	0	1
Gm5798	1	3.12199	0	0	1
Gm7945	1	3.12199	0	0	1
Gm6482	1	3.12199	0	0	1
Gm7954	1	3.12199	0	0	1
Gm3486	1	3.12199	0	0	1
Gm7970	1	3.12199	0	0	1
1700049E17Rik2	1	3.12199	0	0	1
Gm3072	1	3.12199	0	0	1
Gm3676	1	3.12199	0	0	1
Gm8068	1	3.12199	0	0	1
Gm7929	1	3.12199	0	0	1
Gm47189	1	3.12199	0	0	1
Gm7980	1	3.12199	0	0	1
1700049E17Rik1	1	3.12199	0	0	1
1700024B05Rik	1	3.12199	0	0	1
Gm6401	1	3.12199	0	0	1
Gm3543	1	3.12199	0	0	1
Gm7951	1	3.12199	0	0	1
Gm17027	1	3.12199	0	0	1
Gm3573	1	3.12199	0	0	1
Gm17026	1	3.12199	0	0	1
Gm9611	1	3.12199	0	0	1
Gm7995	1	3.12199	0	0	1
Gm8005	1	3.12199	0	0	1
Gm8011	1	3.12199	0	0	1
Gm8020	1	3.12199	0	0	1
Gm8024	1	3.12199	0	0	1
Gm17124	1	3.12199	0	0	1
Gm3633	1	3.12199	0	0	1
Gm10378	1	3.12199	0	0	1
Gm3015	1	3.12199	0	0	1
Gm10377	1	3.12199	0	0	1
Gm21977	1	3.12199	0	0	1
Gm8082	1	3.12199	0	0	1
Gm10376	1	3.12199	0	0	1
Gm8094	1	3.12199	0	0	1
Gm8104	1	3.12199	0	0	1
Gm49135	1	3.12199	0	0	1
Gm7233	1	3.12199	0	0	1
Gm8122	1	3.12199	0	0	1
Gm8126	1	3.12199	0	0	1
Gm9732	1	3.12199	0	0	1
Gm8127	1	3.12199	0	0	1
1700001F09Rik	1	3.12199	0	0	1
Gm8138	1	3.12199	0	0	1
Gm5799	1	3.12199	0	0	1
Gm17654	1	3.12199	0	0	1
Gm10375	1	3.12199	0	0	1
Gm21154	1	3.12199	0	0	1
Gm8165	1	3.12199	0	0	1
Gm7324	1	3.12199	0	0	1
Gm16506	1	3.12199	0	0	1
Gm6526	1	3.12199	0	0	1
Gm49965	1	3.12199	0	0	1
Gm8180	1	3.12199	0	0	1
Gm41138	1	3.12199	0	0	1
Gm49083	1	3.12199	0	0	1
Ear1	1	3.12199	0	0	1
Ear10	1	3.12199	0	0	1
Gm8113	1	3.12199	0	0	1
Ang5	1	3.12199	0	0	1
Gm49087	1	3.12199	0	0	1
Ang6	1	3.12199	0	0	1
Gm3287	1	3.12199	0	0	1
Gm49099	1	3.12199	0	0	1
Gm49101	1	3.12199	0	0	1
Ear2	1	3.12199	0	0	1
Gm3327	1	3.12199	0	0	1
4930503E14Rik	1	3.12199	0	0	1
1700047E10Rik	1	3.12199	0	0	1
Gm8212	1	3.12199	0	0	1
Gm32857	1	3.12199	0	0	1
Gm8220	1	3.12199	0	0	1
Gm5930	1	3.12199	0	0	1
Gm8229	1	3.12199	0	0	1
Gm3371	1	3.12199	0	0	1
Gm8232	1	3.12199	0	0	1
Gm49779	1	3.12199	0	0	1
BC061237	1	3.12199	0	0	1
Gm17093	1	3.12199	0	0	1
Gm5624	1	3.12199	0	0	1
Gm8247	1	3.12199	0	0	1
Gm8257	1	3.12199	0	0	1
Gm8267	1	3.12199	0	0	1
Gm34060	1	3.12199	0	0	1
Gm49145	1	3.12199	0	0	1
Ptgdr	1	3.12199	0	0	1
4930431P03Rik	1	3.12199	0	0	1
Gm49180	1	3.12199	0	0	1
Gm49194	1	3.12199	0	0	1
Gm34250	1	3.12199	0	0	1
Fermt2	1	3.12199	0	0	1
4930527F14Rik	1	3.12199	0	0	1
Gm41144	1	3.12199	0	0	1
Gm49123	1	3.12199	0	0	1
Gm15601	1	3.12199	0	0	1
Gm49124	1	3.12199	0	0	1
A530076I17Rik	1	3.12199	0	0	1
Gm15218	1	3.12199	0	0	1
Gm49192	1	3.12199	0	0	1
Gm15217	1	3.12199	0	0	1
Bmp4	1	3.12199	0	0	1
Gm15222	1	3.12199	0	0	1
Gm15221	1	3.12199	0	0	1
Gm48910	1	3.12199	0	0	1
Gm48911	1	3.12199	0	0	1
Gm34756	1	3.12199	0	0	1
Gm48912	1	3.12199	0	0	1
E130120K24Rik	1	3.12199	0	0	1
Rubie	1	3.12199	0	0	1
4933425B07Rik	1	3.12199	0	0	1
D330046F09Rik	1	3.12199	0	0	1
Gm48917	1	3.12199	0	0	1
Gm48924	1	3.12199	0	0	1
Gm48933	1	3.12199	0	0	1
Gm48949	1	3.12199	0	0	1
Gm34934	1	3.12199	0	0	1
Samd4	1	3.12199	0	0	1
2810457G06Rik	1	3.12199	0	0	1
Gm15562	1	3.12199	0	0	1
Gm10371	1	3.12199	0	0	1
Gm49150	1	3.12199	0	0	1
Gm49189	1	3.12199	0	0	1
Gm48975	1	3.12199	0	0	1
Gm35166	1	3.12199	0	0	1
Gm49004	1	3.12199	0	0	1
4930538L07Rik	1	3.12199	0	0	1
Gm41148	1	3.12199	0	0	1
Gm49302	1	3.12199	0	0	1
Gm35360	1	3.12199	0	0	1
4930447J18Rik	1	3.12199	0	0	1
Gm49303	1	3.12199	0	0	1
Gm49304	1	3.12199	0	0	1
Gm49305	1	3.12199	0	0	1
Gm49306	1	3.12199	0	0	1
Peli2	1	3.12199	0	0	1
1700128I11Rik	1	3.12199	0	0	1
Gm49519	1	3.12199	0	0	1
4930572G02Rik	1	3.12199	0	0	1
Gm49120	1	3.12199	0	0	1
Gm35766	1	3.12199	0	0	1
Gm49151	1	3.12199	0	0	1
Otx2	1	3.12199	0	0	1
Otx2os1	1	3.12199	0	0	1
Gm49156	1	3.12199	0	0	1
Gm534	1	3.12199	0	0	1
4933429O19Rik	1	3.12199	0	0	1
Gm48935	1	3.12199	0	0	1
ccdc198	1	3.12199	0	0	1
Slc35f4	1	3.12199	0	0	1
Gm48940	1	3.12199	0	0	1
Armh4	1	3.12199	0	0	1
Gm36146	1	3.12199	0	0	1
Olfr722	1	3.12199	0	0	1
Olfr723	1	3.12199	0	0	1
Olfr724	1	3.12199	0	0	1
Olfr725	1	3.12199	0	0	1
Olfr726	1	3.12199	0	0	1
Olfr727	1	3.12199	0	0	1
Olfr728	1	3.12199	0	0	1
Olfr729	1	3.12199	0	0	1
Olfr730	1	3.12199	0	0	1
Olfr731	1	3.12199	0	0	1
Olfr732	1	3.12199	0	0	1
Olfr733	1	3.12199	0	0	1
Olfr734	1	3.12199	0	0	1
Olfr735	1	3.12199	0	0	1
Tlr11	1	3.12199	0	0	1
Olfr736	1	3.12199	0	0	1
Olfr738	1	3.12199	0	0	1
Olfr739	1	3.12199	0	0	1
Olfr740	1	3.12199	0	0	1
Olfr741	1	3.12199	0	0	1
Olfr742	1	3.12199	0	0	1
Olfr743	1	3.12199	0	0	1
Olfr744	1	3.12199	0	0	1
Olfr745	1	3.12199	0	0	1
Olfr746	1	3.12199	0	0	1
Olfr747	1	3.12199	0	0	1
Olfr748	1	3.12199	0	0	1
Olfr749	1	3.12199	0	0	1
Klhl33	1	3.12199	0	0	1
Rnase10	1	3.12199	0	0	1
Rnase9	1	3.12199	0	0	1
Rnase11	1	3.12199	0	0	1
Rnase12	1	3.12199	0	0	1
Olfr750	1	3.12199	0	0	1
Eddm3b	1	3.12199	0	0	1
Rnase6	1	3.12199	0	0	1
1810028F09Rik	1	3.12199	0	0	1
Rnase1	1	3.12199	0	0	1
Rnase2b	1	3.12199	0	0	1
Ang2	1	3.12199	0	0	1
Ear14	1	3.12199	0	0	1
Rnase2a	1	3.12199	0	0	1
Gm21718	1	3.12199	0	0	1
4930597G03Rik	1	3.12199	0	0	1
Gm7247	1	3.12199	0	0	1
Vmn2r88	1	3.12199	0	0	1
Vmn2r89	1	3.12199	0	0	1
Gm5622	1	3.12199	0	0	1
Gm17175	1	3.12199	0	0	1
Gm17174	1	3.12199	0	0	1
Gm17078	1	3.12199	0	0	1
Gm4181	1	3.12199	0	0	1
Gm17079	1	3.12199	0	0	1
Gm5800	1	3.12199	0	0	1
Ang4	1	3.12199	0	0	1
AY358078	1	3.12199	0	0	1
Ear6	1	3.12199	0	0	1
Slc39a2	1	3.12199	0	0	1
Tppp2	1	3.12199	0	0	1
Rnase13	1	3.12199	0	0	1
Gm49076	1	3.12199	0	0	1
Gm16617	1	3.12199	0	0	1
Tmem253	1	3.12199	0	0	1
Gm49086	1	3.12199	0	0	1
Gm49256	1	3.12199	0	0	1
Olfr221	1	3.12199	0	0	1
Gm26590	1	3.12199	0	0	1
Sall2	1	3.12199	0	0	1
Olfr1513	1	3.12199	0	0	1
Olfr1512	1	3.12199	0	0	1
Olfr1511	1	3.12199	0	0	1
Olfr1510	1	3.12199	0	0	1
Olfr1509	1	3.12199	0	0	1
Olfr1508	1	3.12199	0	0	1
Olfr1507	1	3.12199	0	0	1
Trav4-1	1	3.12199	0	0	1
Trav6d-4	1	3.12199	0	0	1
Trav10d	1	3.12199	0	0	1
Trav6d-6	1	3.12199	0	0	1
Trav11d	1	3.12199	0	0	1
Trav7d-5	1	3.12199	0	0	1
Trav12d-1	1	3.12199	0	0	1
Trav14d-1	1	3.12199	0	0	1
Trav3d-2	1	3.12199	0	0	1
Trav9d-2	1	3.12199	0	0	1
Trav4d-3	1	3.12199	0	0	1
Trav5d-2	1	3.12199	0	0	1
Trav12d-2	1	3.12199	0	0	1
Trav9d-3	1	3.12199	0	0	1
Trav5d-3	1	3.12199	0	0	1
Trav12d-3	1	3.12199	0	0	1
Trav13d-2	1	3.12199	0	0	1
Trav14d-2	1	3.12199	0	0	1
Trav15d-2-dv6d-2	1	3.12199	0	0	1
Trav3d-3	1	3.12199	0	0	1
Trav9d-4	1	3.12199	0	0	1
Trav4d-4	1	3.12199	0	0	1
Trav5d-4	1	3.12199	0	0	1
Trav6d-7	1	3.12199	0	0	1
C920008G01Rik	1	3.12199	0	0	1
Gm30214	1	3.12199	0	0	1
Trav13d-4	1	3.12199	0	0	1
Trav15d-3	1	3.12199	0	0	1
Trav7n-4	1	3.12199	0	0	1
Trav9n-1	1	3.12199	0	0	1
Trav11n	1	3.12199	0	0	1
Trav7n-5	1	3.12199	0	0	1
Trav12n-1	1	3.12199	0	0	1
Trav14n-1	1	3.12199	0	0	1
Trav15n-1	1	3.12199	0	0	1
Trav3n-2	1	3.12199	0	0	1
Trav9n-2	1	3.12199	0	0	1
Trav4n-3	1	3.12199	0	0	1
Trav5n-2	1	3.12199	0	0	1
Trav12n-2	1	3.12199	0	0	1
Trav9n-3	1	3.12199	0	0	1
Trav5n-3	1	3.12199	0	0	1
Trav13n-2	1	3.12199	0	0	1
Trav15n-2	1	3.12199	0	0	1
Trav3n-3	1	3.12199	0	0	1
Trav5n-4	1	3.12199	0	0	1
Trav6n-7	1	3.12199	0	0	1
Trav7n-6	1	3.12199	0	0	1
Gm43650	1	3.12199	0	0	1
Trav15n-3	1	3.12199	0	0	1
Trav7-2	1	3.12199	0	0	1
Trav11	1	3.12199	0	0	1
Trav15-1-dv6-1	1	3.12199	0	0	1
Trav3-2	1	3.12199	0	0	1
Trav5-2	1	3.12199	0	0	1
Trav15-3	1	3.12199	0	0	1
Trav3-4	1	3.12199	0	0	1
Trav18	1	3.12199	0	0	1
Trav22	1	3.12199	0	0	1
Trdv2-1	1	3.12199	0	0	1
Trav23	1	3.12199	0	0	1
Trdv3	1	3.12199	0	0	1
Gm30275	1	3.12199	0	0	1
Trdv4	1	3.12199	0	0	1
Trdd1	1	3.12199	0	0	1
Trdd2	1	3.12199	0	0	1
Trdj1	1	3.12199	0	0	1
Gm43434	1	3.12199	0	0	1
Trdj2	1	3.12199	0	0	1
Trdc	1	3.12199	0	0	1
Trdv5	1	3.12199	0	0	1
Traj61	1	3.12199	0	0	1
Traj60	1	3.12199	0	0	1
Traj59	1	3.12199	0	0	1
Traj58	1	3.12199	0	0	1
Traj56	1	3.12199	0	0	1
Traj55	1	3.12199	0	0	1
Traj54	1	3.12199	0	0	1
Traj53	1	3.12199	0	0	1
Traj52	1	3.12199	0	0	1
Traj51	1	3.12199	0	0	1
Traj50	1	3.12199	0	0	1
Traj49	1	3.12199	0	0	1
Traj48	1	3.12199	0	0	1
Traj47	1	3.12199	0	0	1
Traj46	1	3.12199	0	0	1
Traj45	1	3.12199	0	0	1
Traj44	1	3.12199	0	0	1
Traj43	1	3.12199	0	0	1
Traj41	1	3.12199	0	0	1
Traj39	1	3.12199	0	0	1
Traj38	1	3.12199	0	0	1
Traj36	1	3.12199	0	0	1
Traj35	1	3.12199	0	0	1
Traj33	1	3.12199	0	0	1
Traj30	1	3.12199	0	0	1
Traj29	1	3.12199	0	0	1
Traj28	1	3.12199	0	0	1
Traj27	1	3.12199	0	0	1
Traj26	1	3.12199	0	0	1
Traj25	1	3.12199	0	0	1
Traj24	1	3.12199	0	0	1
Traj23	1	3.12199	0	0	1
Traj22	1	3.12199	0	0	1
Traj20	1	3.12199	0	0	1
Traj19	1	3.12199	0	0	1
Traj18	1	3.12199	0	0	1
Traj16	1	3.12199	0	0	1
Traj15	1	3.12199	0	0	1
Traj14	1	3.12199	0	0	1
Traj13	1	3.12199	0	0	1
Traj12	1	3.12199	0	0	1
Traj11	1	3.12199	0	0	1
Traj9	1	3.12199	0	0	1
Traj8	1	3.12199	0	0	1
Traj6	1	3.12199	0	0	1
Traj5	1	3.12199	0	0	1
Traj3	1	3.12199	0	0	1
Traj2	1	3.12199	0	0	1
Traj1	1	3.12199	0	0	1
Olfr49	1	3.12199	0	0	1
5330426L24Rik	1	3.12199	0	0	1
Slc7a7	1	3.12199	0	0	1
Psmb11	1	3.12199	0	0	1
Gm17606	1	3.12199	0	0	1
4930579G18Rik	1	3.12199	0	0	1
Gm29776	1	3.12199	0	0	1
Cebpe	1	3.12199	0	0	1
Slc7a8	1	3.12199	0	0	1
Rnf212b	1	3.12199	0	0	1
Efs	1	3.12199	0	0	1
Il25	1	3.12199	0	0	1
Cmtm5	1	3.12199	0	0	1
Gm49130	1	3.12199	0	0	1
Myh6	1	3.12199	0	0	1
Mhrt	1	3.12199	0	0	1
Myh7	1	3.12199	0	0	1
Gm29015	1	3.12199	0	0	1
Gm17428	1	3.12199	0	0	1
Gm31251	1	3.12199	0	0	1
Jph4	1	3.12199	0	0	1
Dhrs2	1	3.12199	0	0	1
Gm49022	1	3.12199	0	0	1
Carmil3	1	3.12199	0	0	1
Cpne6	1	3.12199	0	0	1
Nrl	1	3.12199	0	0	1
Gm10876	1	3.12199	0	0	1
Gm15932	1	3.12199	0	0	1
Fitm1	1	3.12199	0	0	1
Gm49747	1	3.12199	0	0	1
Tssk4	1	3.12199	0	0	1
Tgm1	1	3.12199	0	0	1
Cideb	1	3.12199	0	0	1
Ltb4r2	1	3.12199	0	0	1
Adcy4	1	3.12199	0	0	1
Nfatc4	1	3.12199	0	0	1
Nynrin	1	3.12199	0	0	1
Cbln3	1	3.12199	0	0	1
Gm48925	1	3.12199	0	0	1
Cma1	1	3.12199	0	0	1
Cma2	1	3.12199	0	0	1
Mcpt1	1	3.12199	0	0	1
Mcpt9	1	3.12199	0	0	1
Mcpt2	1	3.12199	0	0	1
Mcpt4	1	3.12199	0	0	1
Mcpt8	1	3.12199	0	0	1
Ctsg	1	3.12199	0	0	1
Gzme	1	3.12199	0	0	1
Gzmd	1	3.12199	0	0	1
Gzmg	1	3.12199	0	0	1
Gzmn	1	3.12199	0	0	1
Gm4022	1	3.12199	0	0	1
Atp12a	1	3.12199	0	0	1
Gm10873	1	3.12199	0	0	1
Rnf17	1	3.12199	0	0	1
B020004C17Rik	1	3.12199	0	0	1
Gja3	1	3.12199	0	0	1
Gjb2	1	3.12199	0	0	1
Gm4491	1	3.12199	0	0	1
Gjb6	1	3.12199	0	0	1
Ift88os	1	3.12199	0	0	1
Il17d	1	3.12199	0	0	1
1700039M10Rik	1	3.12199	0	0	1
Ska3	1	3.12199	0	0	1
Fgf9	1	3.12199	0	0	1
Gm33321	1	3.12199	0	0	1
Gm48447	1	3.12199	0	0	1
Gm33472	1	3.12199	0	0	1
Gm41162	1	3.12199	0	0	1
Gm48453	1	3.12199	0	0	1
1700129C05Rik	1	3.12199	0	0	1
Gm5142	1	3.12199	0	0	1
Shisa2	1	3.12199	0	0	1
4930563I02Rik	1	3.12199	0	0	1
Amer2	1	3.12199	0	0	1
Gm29266	1	3.12199	0	0	1
C1qtnf9	1	3.12199	0	0	1
Mipepos	1	3.12199	0	0	1
Tnfrsf19	1	3.12199	0	0	1
Gm41168	1	3.12199	0	0	1
Sgcg	1	3.12199	0	0	1
1700109G14Rik	1	3.12199	0	0	1
4930556J02Rik	1	3.12199	0	0	1
Kcnrg	1	3.12199	0	0	1
Gm27010	1	3.12199	0	0	1
Gm26916	1	3.12199	0	0	1
Gm35419	1	3.12199	0	0	1
Gm26969	1	3.12199	0	0	1
Dleu7	1	3.12199	0	0	1
Gucy1b2	1	3.12199	0	0	1
Gm4131	1	3.12199	0	0	1
Fam124a	1	3.12199	0	0	1
Serpine3	1	3.12199	0	0	1
Defb48	1	3.12199	0	0	1
Defb47	1	3.12199	0	0	1
Defb43	1	3.12199	0	0	1
Defb30	1	3.12199	0	0	1
Defb42	1	3.12199	0	0	1
Neil2	1	3.12199	0	0	1
Gata4	1	3.12199	0	0	1
Gm49390	1	3.12199	0	0	1
Gm5463	1	3.12199	0	0	1
Blk	1	3.12199	0	0	1
Fam167a	1	3.12199	0	0	1
Tdh	1	3.12199	0	0	1
Gm17232	1	3.12199	0	0	1
Gm15918	1	3.12199	0	0	1
Sox7	1	3.12199	0	0	1
4930578I06Rik	1	3.12199	0	0	1
Rp1l1	1	3.12199	0	0	1
Prss55	1	3.12199	0	0	1
Prss51	1	3.12199	0	0	1
4930471C04Rik	1	3.12199	0	0	1
Prss52	1	3.12199	0	0	1
Gm17116	1	3.12199	0	0	1
9630015K15Rik	1	3.12199	0	0	1
Gm47202	1	3.12199	0	0	1
Mir124a-1hg	1	3.12199	0	0	1
Gm30008	1	3.12199	0	0	1
Gm41177	1	3.12199	0	0	1
Fbxo16	1	3.12199	0	0	1
Gm48433	1	3.12199	0	0	1
Gm48449	1	3.12199	0	0	1
Pnoc	1	3.12199	0	0	1
Nuggc	1	3.12199	0	0	1
Scara5	1	3.12199	0	0	1
Pbk	1	3.12199	0	0	1
Esco2	1	3.12199	0	0	1
Scara3	1	3.12199	0	0	1
Clu	1	3.12199	0	0	1
Gulo	1	3.12199	0	0	1
Adam2	1	3.12199	0	0	1
Ephx2	1	3.12199	0	0	1
Chrna2	1	3.12199	0	0	1
Gm41183	1	3.12199	0	0	1
Stmn4	1	3.12199	0	0	1
Adra1a	1	3.12199	0	0	1
Gm10032	1	3.12199	0	0	1
Pnma2	1	3.12199	0	0	1
Gm30806	1	3.12199	0	0	1
Gm20675	1	3.12199	0	0	1
Gm6878	1	3.12199	0	0	1
1700120O09Rik	1	3.12199	0	0	1
4930438E09Rik	1	3.12199	0	0	1
Gm10860	1	3.12199	0	0	1
Gm38409	1	3.12199	0	0	1
Gm20667	1	3.12199	0	0	1
Gnrh1	1	3.12199	0	0	1
Nefm	1	3.12199	0	0	1
Nefl	1	3.12199	0	0	1
Gm47212	1	3.12199	0	0	1
Gm31227	1	3.12199	0	0	1
Adam7	1	3.12199	0	0	1
Adamdec1	1	3.12199	0	0	1
Adam28	1	3.12199	0	0	1
Gm41192	1	3.12199	0	0	1
Stc1	1	3.12199	0	0	1
1700092C10Rik	1	3.12199	0	0	1
Nkx2-6	1	3.12199	0	0	1
Nkx3-1	1	3.12199	0	0	1
Gm27222	1	3.12199	0	0	1
Gm27223	1	3.12199	0	0	1
Synb	1	3.12199	0	0	1
Gm16677	1	3.12199	0	0	1
Entpd4	1	3.12199	0	0	1
Gm27221	1	3.12199	0	0	1
Gm16867	1	3.12199	0	0	1
Gm27175	1	3.12199	0	0	1
Gm27179	1	3.12199	0	0	1
Gm27174	1	3.12199	0	0	1
Entpd4b	1	3.12199	0	0	1
Gm27176	1	3.12199	0	0	1
Gm27177	1	3.12199	0	0	1
Loxl2	1	3.12199	0	0	1
Pebp4	1	3.12199	0	0	1
Gm33524	1	3.12199	0	0	1
Gm49417	1	3.12199	0	0	1
Piwil2	1	3.12199	0	0	1
Phyhip	1	3.12199	0	0	1
Bmp1	1	3.12199	0	0	1
Lgi3	1	3.12199	0	0	1
Hr	1	3.12199	0	0	1
Dmtn	1	3.12199	0	0	1
Fgf17	1	3.12199	0	0	1
Npm2	1	3.12199	0	0	1
2410012E07Rik	1	3.12199	0	0	1
Gm49289	1	3.12199	0	0	1
Gm4251	1	3.12199	0	0	1
4930429C20Rik	1	3.12199	0	0	1
4930434J06Rik	1	3.12199	0	0	1
Gm9195	1	3.12199	0	0	1
Gm16549	1	3.12199	0	0	1
Gm49293	1	3.12199	0	0	1
Gm41206	1	3.12199	0	0	1
Gm17233	1	3.12199	0	0	1
Gm21750	1	3.12199	0	0	1
Gm49165	1	3.12199	0	0	1
Gm49164	1	3.12199	0	0	1
Gm49171	1	3.12199	0	0	1
4933402J15Rik	1	3.12199	0	0	1
Gm49175	1	3.12199	0	0	1
Htr2a	1	3.12199	0	0	1
Gm10847	1	3.12199	0	0	1
Gm4278	1	3.12199	0	0	1
Lrrc63	1	3.12199	0	0	1
Gm15628	1	3.12199	0	0	1
Gm15629	1	3.12199	0	0	1
Cpb2	1	3.12199	0	0	1
Gm49200	1	3.12199	0	0	1
Spert	1	3.12199	0	0	1
Erich6b	1	3.12199	0	0	1
Kctd4	1	3.12199	0	0	1
2900040C04Rik	1	3.12199	0	0	1
E130202H07Rik	1	3.12199	0	0	1
1700108F19Rik	1	3.12199	0	0	1
4930431P22Rik	1	3.12199	0	0	1
Gm30246	1	3.12199	0	0	1
Gm48968	1	3.12199	0	0	1
Gm48969	1	3.12199	0	0	1
Lacc1	1	3.12199	0	0	1
Ccdc122	1	3.12199	0	0	1
Enox1	1	3.12199	0	0	1
Gm49002	1	3.12199	0	0	1
Gm6994	1	3.12199	0	0	1
Gm49003	1	3.12199	0	0	1
Gm30467	1	3.12199	0	0	1
Gm1587	1	3.12199	0	0	1
Gm48954	1	3.12199	0	0	1
Gm19301	1	3.12199	0	0	1
Fam216b	1	3.12199	0	0	1
Gm49016	1	3.12199	0	0	1
Gm49015	1	3.12199	0	0	1
Gm4632	1	3.12199	0	0	1
Zfp957	1	3.12199	0	0	1
Kbtbd6	1	3.12199	0	0	1
Cnmd	1	3.12199	0	0	1
Gm49042	1	3.12199	0	0	1
4930452G13Rik	1	3.12199	0	0	1
Pcdh8	1	3.12199	0	0	1
Gm9748	1	3.12199	0	0	1
Gm6999	1	3.12199	0	0	1
Gm10845	1	3.12199	0	0	1
Gm49542	1	3.12199	0	0	1
Olfm4	1	3.12199	0	0	1
Gm49046	1	3.12199	0	0	1
Gm41219	1	3.12199	0	0	1
Gm49048	1	3.12199	0	0	1
Gm49054	1	3.12199	0	0	1
Gm32455	1	3.12199	0	0	1
Pcdh17	1	3.12199	0	0	1
9630013A20Rik	1	3.12199	0	0	1
Gm32729	1	3.12199	0	0	1
4930529K09Rik	1	3.12199	0	0	1
Gm32815	1	3.12199	0	0	1
Gm32913	1	3.12199	0	0	1
Gm33203	1	3.12199	0	0	1
Pcdh20	1	3.12199	0	0	1
Gm41225	1	3.12199	0	0	1
Gm48941	1	3.12199	0	0	1
4930474H20Rik	1	3.12199	0	0	1
Gm33246	1	3.12199	0	0	1
Gm48942	1	3.12199	0	0	1
4930433E05Rik	1	3.12199	0	0	1
Pcdh9	1	3.12199	0	0	1
Gm33450	1	3.12199	0	0	1
Spertl	1	3.12199	0	0	1
Klhl1	1	3.12199	0	0	1
Gm49007	1	3.12199	0	0	1
Gm33525	1	3.12199	0	0	1
Dach1	1	3.12199	0	0	1
Gm49018	1	3.12199	0	0	1
Rpl36a-ps1	1	3.12199	0	0	1
Klf5	1	3.12199	0	0	1
Gm41230	1	3.12199	0	0	1
Gm49225	1	3.12199	0	0	1
4930517O19Rik	1	3.12199	0	0	1
Gm41231	1	3.12199	0	0	1
6330576A10Rik	1	3.12199	0	0	1
Gm49237	1	3.12199	0	0	1
Prr30	1	3.12199	0	0	1
Gm9922	1	3.12199	0	0	1
Lmo7	1	3.12199	0	0	1
Gm49292	1	3.12199	0	0	1
Gm34589	1	3.12199	0	0	1
4933432I03Rik	1	3.12199	0	0	1
Gm34643	1	3.12199	0	0	1
1700087I21Rik	1	3.12199	0	0	1
Gm34907	1	3.12199	0	0	1
Scel	1	3.12199	0	0	1
Ednrb	1	3.12199	0	0	1
4930432J09Rik	1	3.12199	0	0	1
D130079A08Rik	1	3.12199	0	0	1
D130009I18Rik	1	3.12199	0	0	1
5430440P10Rik	1	3.12199	0	0	1
4930449E01Rik	1	3.12199	0	0	1
Gm35909	1	3.12199	0	0	1
9330188P03Rik	1	3.12199	0	0	1
Gm6145	1	3.12199	0	0	1
Gm48970	1	3.12199	0	0	1
Trim52	1	3.12199	0	0	1
Gm48972	1	3.12199	0	0	1
Gm36107	1	3.12199	0	0	1
1700128A07Rik	1	3.12199	0	0	1
Gm48977	1	3.12199	0	0	1
Slitrk1	1	3.12199	0	0	1
Slitrk6	1	3.12199	0	0	1
Gm48992	1	3.12199	0	0	1
Slitrk5	1	3.12199	0	0	1
4930524C18Rik	1	3.12199	0	0	1
Gm49010	1	3.12199	0	0	1
1700100I10Rik	1	3.12199	0	0	1
Gm31072	1	3.12199	0	0	1
Gpc5	1	3.12199	0	0	1
4930505G20Rik	1	3.12199	0	0	1
Gm20713	1	3.12199	0	0	1
Gpc6	1	3.12199	0	0	1
Dct	1	3.12199	0	0	1
4930435M08Rik	1	3.12199	0	0	1
4933431J24Rik	1	3.12199	0	0	1
Sox21	1	3.12199	0	0	1
Gm4675	1	3.12199	0	0	1
Gm9376	1	3.12199	0	0	1
Gm32093	1	3.12199	0	0	1
Gm26791	1	3.12199	0	0	1
1700044C05Rik	1	3.12199	0	0	1
Gm27198	1	3.12199	0	0	1
Cldn10	1	3.12199	0	0	1
Gm49179	1	3.12199	0	0	1
Gm49768	1	3.12199	0	0	1
Uggt2	1	3.12199	0	0	1
Gm16835	1	3.12199	0	0	1
Hs6st3	1	3.12199	0	0	1
1700006F04Rik	1	3.12199	0	0	1
4930404K13Rik	1	3.12199	0	0	1
Oxgr1	1	3.12199	0	0	1
Gm4681	1	3.12199	0	0	1
Gm48997	1	3.12199	0	0	1
Gm26679	1	3.12199	0	0	1
Gm49008	1	3.12199	0	0	1
Gm17613	1	3.12199	0	0	1
Gm41253	1	3.12199	0	0	1
Gm33299	1	3.12199	0	0	1
Slc15a1	1	3.12199	0	0	1
Gm49035	1	3.12199	0	0	1
Timm8a2	1	3.12199	0	0	1
Gm49236	1	3.12199	0	0	1
1700108J01Rik	1	3.12199	0	0	1
Gm5089	1	3.12199	0	0	1
Gm5089.1	1	3.12199	0	0	1
Zic5	1	3.12199	0	0	1
2610035F20Rik	1	3.12199	0	0	1
Zic2	1	3.12199	0	0	1
Gm10837	1	3.12199	0	0	1
4930594M22Rik	1	3.12199	0	0	1
4930594M22Rik.1	1	3.12199	0	0	1
Gm33906	1	3.12199	0	0	1
Nalcn	1	3.12199	0	0	1
Itgbl1	1	3.12199	0	0	1
Fgf14	1	3.12199	0	0	1
Gm28932	1	3.12199	0	0	1
1700024B18Rik	1	3.12199	0	0	1
4930404O17Rik	1	3.12199	0	0	1
Gm49231	1	3.12199	0	0	1
Ccdc152	1	3.12199	0	0	1
Ghr	1	3.12199	0	0	1
BC037032	1	3.12199	0	0	1
Gm15632	1	3.12199	0	0	1
Plcxd3	1	3.12199	0	0	1
C6	1	3.12199	0	0	1
Mroh2b	1	3.12199	0	0	1
C7	1	3.12199	0	0	1
Dab2	1	3.12199	0	0	1
Gm16311	1	3.12199	0	0	1
C9	1	3.12199	0	0	1
Gm2245	1	3.12199	0	0	1
Osmr	1	3.12199	0	0	1
Lifr	1	3.12199	0	0	1
Egflam	1	3.12199	0	0	1
Gm16029	1	3.12199	0	0	1
Gm49207	1	3.12199	0	0	1
Gdnf	1	3.12199	0	0	1
Gm49247	1	3.12199	0	0	1
Gm31282	1	3.12199	0	0	1
Gm49249	1	3.12199	0	0	1
Gm2310	1	3.12199	0	0	1
Slc1a3	1	3.12199	0	0	1
Ranbp3l	1	3.12199	0	0	1
Skp2	1	3.12199	0	0	1
Ugt3a1	1	3.12199	0	0	1
Ugt3a2	1	3.12199	0	0	1
Prlr	1	3.12199	0	0	1
Agxt2	1	3.12199	0	0	1
Ttc23l	1	3.12199	0	0	1
Gm10389	1	3.12199	0	0	1
4930556M19Rik	1	3.12199	0	0	1
Gm19276	1	3.12199	0	0	1
C1qtnf3	1	3.12199	0	0	1
Slc45a2	1	3.12199	0	0	1
Rxfp3	1	3.12199	0	0	1
Adamts12	1	3.12199	0	0	1
Gm49106	1	3.12199	0	0	1
Gm49107	1	3.12199	0	0	1
Gm41271	1	3.12199	0	0	1
Npr3	1	3.12199	0	0	1
Gm5144	1	3.12199	0	0	1
1700047G03Rik	1	3.12199	0	0	1
Gm34759	1	3.12199	0	0	1
Gm49240	1	3.12199	0	0	1
Pdzd2	1	3.12199	0	0	1
Cdh6	1	3.12199	0	0	1
Gm49113	1	3.12199	0	0	1
Gm49116	1	3.12199	0	0	1
4930557F08Rik	1	3.12199	0	0	1
Gm41276	1	3.12199	0	0	1
Gm49126	1	3.12199	0	0	1
Cdh9	1	3.12199	0	0	1
Gm49127	1	3.12199	0	0	1
Gm49128	1	3.12199	0	0	1
Gm41277	1	3.12199	0	0	1
4921515E04Rik	1	3.12199	0	0	1
C030047K22Rik	1	3.12199	0	0	1
Cdh10	1	3.12199	0	0	1
Gm35496	1	3.12199	0	0	1
Gm49160	1	3.12199	0	0	1
Gm49162	1	3.12199	0	0	1
Gm49166	1	3.12199	0	0	1
Gm49685	1	3.12199	0	0	1
Cdh12	1	3.12199	0	0	1
Acot10	1	3.12199	0	0	1
Cdh18	1	3.12199	0	0	1
Gm49191	1	3.12199	0	0	1
Gm49729	1	3.12199	0	0	1
Gm35769	1	3.12199	0	0	1
Gm2824	1	3.12199	0	0	1
Gm35996	1	3.12199	0	0	1
9230109A22Rik	1	3.12199	0	0	1
4930445E18Rik	1	3.12199	0	0	1
Basp1	1	3.12199	0	0	1
Gm5468	1	3.12199	0	0	1
Gm48956	1	3.12199	0	0	1
Gm48957	1	3.12199	0	0	1
Gm36642	1	3.12199	0	0	1
Myo10	1	3.12199	0	0	1
Gm41279	1	3.12199	0	0	1
2025-03-11	1	3.12199	0	0	1
Fbxl7	1	3.12199	0	0	1
Gm49267	1	3.12199	0	0	1
Gm36899	1	3.12199	0	0	1
Gm31458	1	3.12199	0	0	1
Gm49233	1	3.12199	0	0	1
Dnah5	1	3.12199	0	0	1
Ctnnd2	1	3.12199	0	0	1
4930570B17Rik	1	3.12199	0	0	1
9630009A06Rik	1	3.12199	0	0	1
4930430F21Rik	1	3.12199	0	0	1
Ankrd33b	1	3.12199	0	0	1
Gm49208	1	3.12199	0	0	1
Cmbl	1	3.12199	0	0	1
Tas2r119	1	3.12199	0	0	1
4930518I17Rik	1	3.12199	0	0	1
Snhg18	1	3.12199	0	0	1
Sema5a	1	3.12199	0	0	1
4930465K09Rik	1	3.12199	0	0	1
Gm41289	1	3.12199	0	0	1
Gm32618	1	3.12199	0	0	1
Sdc2	1	3.12199	0	0	1
Gm32764	1	3.12199	0	0	1
4930592A05Rik	1	3.12199	0	0	1
Tspyl5	1	3.12199	0	0	1
Gm41290	1	3.12199	0	0	1
Matn2	1	3.12199	0	0	1
9430069I07Rik	1	3.12199	0	0	1
Erich5	1	3.12199	0	0	1
Nipal2	1	3.12199	0	0	1
4930413F20Rik	1	3.12199	0	0	1
Kcns2	1	3.12199	0	0	1
Gm33497	1	3.12199	0	0	1
Osr2	1	3.12199	0	0	1
BC048602	1	3.12199	0	0	1
Gm48960	1	3.12199	0	0	1
Rgs22	1	3.12199	0	0	1
Fbxo43	1	3.12199	0	0	1
Spag1	1	3.12199	0	0	1
Gm41293	1	3.12199	0	0	1
Gm33936	1	3.12199	0	0	1
Gm34093	1	3.12199	0	0	1
Gm49224	1	3.12199	0	0	1
Snx31	1	3.12199	0	0	1
Gm49262	1	3.12199	0	0	1
Gm46515	1	3.12199	0	0	1
Gm10385	1	3.12199	0	0	1
Gm49263	1	3.12199	0	0	1
Gm49282	1	3.12199	0	0	1
Gm10384	1	3.12199	0	0	1
Gm41300	1	3.12199	0	0	1
Gm34590	1	3.12199	0	0	1
Gm16136	1	3.12199	0	0	1
Grhl2	1	3.12199	0	0	1
Gm16137	1	3.12199	0	0	1
Gm28221	1	3.12199	0	0	1
Gm15941	1	3.12199	0	0	1
4930447A16Rik	1	3.12199	0	0	1
Gm15942	1	3.12199	0	0	1
Gm15940	1	3.12199	0	0	1
Gm35019	1	3.12199	0	0	1
Gm49312	1	3.12199	0	0	1
Gm35167	1	3.12199	0	0	1
Odf1	1	3.12199	0	0	1
Gm49313	1	3.12199	0	0	1
Gm35248	1	3.12199	0	0	1
Gm41307	1	3.12199	0	0	1
G930009F23Rik	1	3.12199	0	0	1
2310043O21Rik	1	3.12199	0	0	1
1100001I12Rik	1	3.12199	0	0	1
Gm45924	1	3.12199	0	0	1
Gm49097	1	3.12199	0	0	1
Baalc	1	3.12199	0	0	1
Gm26704	1	3.12199	0	0	1
Fzd6	1	3.12199	0	0	1
Gm49786	1	3.12199	0	0	1
Cthrc1	1	3.12199	0	0	1
Rims2	1	3.12199	0	0	1
Dcstamp	1	3.12199	0	0	1
Dpys	1	3.12199	0	0	1
Gm16291	1	3.12199	0	0	1
Lrp12	1	3.12199	0	0	1
AU022793	1	3.12199	0	0	1
Gm33251	1	3.12199	0	0	1
9330182O14Rik	1	3.12199	0	0	1
Gm33301	1	3.12199	0	0	1
Gm41311	1	3.12199	0	0	1
Gm16294	1	3.12199	0	0	1
Zfpm2	1	3.12199	0	0	1
Gm26854	1	3.12199	0	0	1
Abra	1	3.12199	0	0	1
Gm49439	1	3.12199	0	0	1
Gm49441	1	3.12199	0	0	1
Gm49452	1	3.12199	0	0	1
Angpt1	1	3.12199	0	0	1
Gm17473	1	3.12199	0	0	1
Rspo2	1	3.12199	0	0	1
Gm49271	1	3.12199	0	0	1
Gm10373	1	3.12199	0	0	1
Tmem74	1	3.12199	0	0	1
Trhr	1	3.12199	0	0	1
Pkhd1l1	1	3.12199	0	0	1
Sybu	1	3.12199	0	0	1
Kcnv1	1	3.12199	0	0	1
1700022A22Rik	1	3.12199	0	0	1
4930523O13Rik	1	3.12199	0	0	1
4930548G14Rik	1	3.12199	0	0	1
Csmd3	1	3.12199	0	0	1
Gm41318	1	3.12199	0	0	1
Gm49198	1	3.12199	0	0	1
Gm48913	1	3.12199	0	0	1
Gm19303	1	3.12199	0	0	1
Gm34562	1	3.12199	0	0	1
Gm34678	1	3.12199	0	0	1
Gm48923	1	3.12199	0	0	1
Aard	1	3.12199	0	0	1
Slc30a8	1	3.12199	0	0	1
Gm41322	1	3.12199	0	0	1
Samd12	1	3.12199	0	0	1
1700015H07Rik	1	3.12199	0	0	1
Gm7489	1	3.12199	0	0	1
Tnfrsf11b	1	3.12199	0	0	1
Colec10	1	3.12199	0	0	1
Mal2	1	3.12199	0	0	1
Ccn3	1	3.12199	0	0	1
Gm26684	1	3.12199	0	0	1
4930478E11Rik	1	3.12199	0	0	1
Gm41325	1	3.12199	0	0	1
Gm9920	1	3.12199	0	0	1
Deptor	1	3.12199	0	0	1
Col14a1	1	3.12199	0	0	1
1700040F17Rik	1	3.12199	0	0	1
Gm49257	1	3.12199	0	0	1
Gm46516	1	3.12199	0	0	1
Gm49211	1	3.12199	0	0	1
Gm49212	1	3.12199	0	0	1
Has2	1	3.12199	0	0	1
Has2os	1	3.12199	0	0	1
Gm2582	1	3.12199	0	0	1
Slc22a22	1	3.12199	0	0	1
Gm16006	1	3.12199	0	0	1
9330154K18Rik	1	3.12199	0	0	1
Fam83a	1	3.12199	0	0	1
Gm29394	1	3.12199	0	0	1
Gm15943	1	3.12199	0	0	1
Klhl38	1	3.12199	0	0	1
Anxa13	1	3.12199	0	0	1
Gm2675	1	3.12199	0	0	1
Fer1l6	1	3.12199	0	0	1
Gm20712	1	3.12199	0	0	1
4930544F09Rik	1	3.12199	0	0	1
Gm36617	1	3.12199	0	0	1
Gm19510	1	3.12199	0	0	1
4933412E24Rik	1	3.12199	0	0	1
Gm48946	1	3.12199	0	0	1
A1bg	1	3.12199	0	0	1
4930402D18Rik	1	3.12199	0	0	1
Gm38563	1	3.12199	0	0	1
Gm49497	1	3.12199	0	0	1
Gm29904	1	3.12199	0	0	1
Gm49498	1	3.12199	0	0	1
D030024E09Rik	1	3.12199	0	0	1
Gm41333	1	3.12199	0	0	1
Gm30159	1	3.12199	0	0	1
Gm41335	1	3.12199	0	0	1
Gm49014	1	3.12199	0	0	1
4930449C09Rik	1	3.12199	0	0	1
Gm41336	1	3.12199	0	0	1
Gm49019	1	3.12199	0	0	1
Gsdmc	1	3.12199	0	0	1
Gsdmc2	1	3.12199	0	0	1
Gsdmc3	1	3.12199	0	0	1
Gsdmc4	1	3.12199	0	0	1
Gm20717	1	3.12199	0	0	1
1700010G06Rik	1	3.12199	0	0	1
Gm30563	1	3.12199	0	0	1
Gm30691	1	3.12199	0	0	1
Adcy8	1	3.12199	0	0	1
Gm21798	1	3.12199	0	0	1
Gm21961	1	3.12199	0	0	1
Gm20405	1	3.12199	0	0	1
Oc90	1	3.12199	0	0	1
Hhla1	1	3.12199	0	0	1
Kcnq3	1	3.12199	0	0	1
Gm27153	1	3.12199	0	0	1
Gm27242	1	3.12199	0	0	1
Gm30929	1	3.12199	0	0	1
Lrrc6	1	3.12199	0	0	1
Tg	1	3.12199	0	0	1
Gm17140	1	3.12199	0	0	1
Gm2895	1	3.12199	0	0	1
Gm31342	1	3.12199	0	0	1
1700012I11Rik	1	3.12199	0	0	1
Gm26621	1	3.12199	0	0	1
Gm20732	1	3.12199	0	0	1
Gm49415	1	3.12199	0	0	1
Gm7125	1	3.12199	0	0	1
Khdrbs3	1	3.12199	0	0	1
Gm49422	1	3.12199	0	0	1
4930504C09Rik	1	3.12199	0	0	1
Gm19782	1	3.12199	0	0	1
Fam135b	1	3.12199	0	0	1
Col22a1	1	3.12199	0	0	1
Gm16308	1	3.12199	0	0	1
Gm49457	1	3.12199	0	0	1
Kcnk9	1	3.12199	0	0	1
Gm49460	1	3.12199	0	0	1
1700085D07Rik	1	3.12199	0	0	1
Gm49066	1	3.12199	0	0	1
1700010B13Rik	1	3.12199	0	0	1
Gpr20	1	3.12199	0	0	1
Mroh5	1	3.12199	0	0	1
Gm6569	1	3.12199	0	0	1
Gm32405	1	3.12199	0	0	1
Adgrb1	1	3.12199	0	0	1
Mroh4	1	3.12199	0	0	1
4933427E11Rik	1	3.12199	0	0	1
Psca	1	3.12199	0	0	1
Slurp1	1	3.12199	0	0	1
Lypd2	1	3.12199	0	0	1
Slurp2	1	3.12199	0	0	1
Lynx1	1	3.12199	0	0	1
Ly6d	1	3.12199	0	0	1
Ly6g6g	1	3.12199	0	0	1
Gm17189	1	3.12199	0	0	1
Gml	1	3.12199	0	0	1
Gml2	1	3.12199	0	0	1
Cyp11b1	1	3.12199	0	0	1
Cyp11b2	1	3.12199	0	0	1
Ly6m	1	3.12199	0	0	1
Ly6i	1	3.12199	0	0	1
Gm28502	1	3.12199	0	0	1
Ly6g	1	3.12199	0	0	1
Ly6g2	1	3.12199	0	0	1
Ly6f	1	3.12199	0	0	1
Ly6l	1	3.12199	0	0	1
Ly6h	1	3.12199	0	0	1
Gpihbp1	1	3.12199	0	0	1
Gm15945	1	3.12199	0	0	1
Rhpn1	1	3.12199	0	0	1
Mroh6	1	3.12199	0	0	1
Mapk15	1	3.12199	0	0	1
Fam83h	1	3.12199	0	0	1
Iqank1	1	3.12199	0	0	1
Gm48952	1	3.12199	0	0	1
Nrbp2	1	3.12199	0	0	1
Gm41349	1	3.12199	0	0	1
Eppk1	1	3.12199	0	0	1
BC024139	1	3.12199	0	0	1
Mirt2	1	3.12199	0	0	1
Spatc1	1	3.12199	0	0	1
Oplah	1	3.12199	0	0	1
Tssk5	1	3.12199	0	0	1
Scx	1	3.12199	0	0	1
Scrt1	1	3.12199	0	0	1
Tmem249	1	3.12199	0	0	1
Foxh1	1	3.12199	0	0	1
Recql4	1	3.12199	0	0	1
Lrrc24	1	3.12199	0	0	1
Gm49527	1	3.12199	0	0	1
Gm35933	1	3.12199	0	0	1
Gm49540	1	3.12199	0	0	1
Mb	1	3.12199	0	0	1
Apol6	1	3.12199	0	0	1
Rbfox2	1	3.12199	0	0	1
1700109K24Rik	1	3.12199	0	0	1
Apol7a	1	3.12199	0	0	1
Gm20688	1	3.12199	0	0	1
Apol7b	1	3.12199	0	0	1
4930571N24Rik	1	3.12199	0	0	1
Apol10a	1	3.12199	0	0	1
Apol11a	1	3.12199	0	0	1
Apol7c	1	3.12199	0	0	1
1700025B11Rik	1	3.12199	0	0	1
Gm36245	1	3.12199	0	0	1
Apol11b	1	3.12199	0	0	1
Apol8	1	3.12199	0	0	1
Cacng2	1	3.12199	0	0	1
A730060N03Rik	1	3.12199	0	0	1
Gm49694	1	3.12199	0	0	1
Pvalb	1	3.12199	0	0	1
Csf2rb2	1	3.12199	0	0	1
Csf2rb	1	3.12199	0	0	1
Tex33	1	3.12199	0	0	1
Gm49481	1	3.12199	0	0	1
Tst	1	3.12199	0	0	1
Gm36644	1	3.12199	0	0	1
Tmprss6	1	3.12199	0	0	1
Gm49490	1	3.12199	0	0	1
Sstr3	1	3.12199	0	0	1
Elfn2	1	3.12199	0	0	1
1700041B01Rik	1	3.12199	0	0	1
Card10	1	3.12199	0	0	1
Cdc42ep1	1	3.12199	0	0	1
Lgals2	1	3.12199	0	0	1
Gm26634	1	3.12199	0	0	1
1700027A07Rik	1	3.12199	0	0	1
Gm10865	1	3.12199	0	0	1
Gm17753	1	3.12199	0	0	1
Gm49544	1	3.12199	0	0	1
Galr3	1	3.12199	0	0	1
Gm3924	1	3.12199	0	0	1
1700088E04Rik	1	3.12199	0	0	1
Sox10	1	3.12199	0	0	1
Slc16a8	1	3.12199	0	0	1
Gm20420	1	3.12199	0	0	1
Gm16059	1	3.12199	0	0	1
Kcnj4	1	3.12199	0	0	1
Kdelr3	1	3.12199	0	0	1
Dmc1	1	3.12199	0	0	1
Fam227a	1	3.12199	0	0	1
Gm16576	1	3.12199	0	0	1
Nptxr	1	3.12199	0	0	1
Gm10856	1	3.12199	0	0	1
Gm41361	1	3.12199	0	0	1
Syngr1	1	3.12199	0	0	1
Mgat3	1	3.12199	0	0	1
AC140267.1	1	3.12199	0	0	1
Cacna1i	1	3.12199	0	0	1
Gm31369	1	3.12199	0	0	1
Fam83f	1	3.12199	0	0	1
Gm49512	1	3.12199	0	0	1
Gm31462	1	3.12199	0	0	1
4930483J18Rik	1	3.12199	0	0	1
Mchr1	1	3.12199	0	0	1
8430426J06Rik	1	3.12199	0	0	1
Dnajb7	1	3.12199	0	0	1
Gm17025	1	3.12199	0	0	1
Gm17597	1	3.12199	0	0	1
Gm49476	1	3.12199	0	0	1
Csdc2	1	3.12199	0	0	1
1700029P11Rik	1	3.12199	0	0	1
4930407I10Rik	1	3.12199	0	0	1
Mei1	1	3.12199	0	0	1
Shisa8	1	3.12199	0	0	1
Tnfrsf13c	1	3.12199	0	0	1
Gm49503	1	3.12199	0	0	1
Cenpm	1	3.12199	0	0	1
1500009C09Rik	1	3.12199	0	0	1
2025-09-03	1	3.12199	0	0	1
Wbp2nl	1	3.12199	0	0	1
Pheta2	1	3.12199	0	0	1
Cyp2d11	1	3.12199	0	0	1
Cyp2d10	1	3.12199	0	0	1
Cyp2d9	1	3.12199	0	0	1
Cyp2d12	1	3.12199	0	0	1
Cyp2d34	1	3.12199	0	0	1
Gm49431	1	3.12199	0	0	1
Cyp2d40	1	3.12199	0	0	1
Cyp2d26	1	3.12199	0	0	1
Gm29019	1	3.12199	0	0	1
Nfam1	1	3.12199	0	0	1
Gm17206	1	3.12199	0	0	1
7530414M10Rik	1	3.12199	0	0	1
A4galt	1	3.12199	0	0	1
1700001L05Rik	1	3.12199	0	0	1
Scube1	1	3.12199	0	0	1
Mpped1	1	3.12199	0	0	1
Efcab6	1	3.12199	0	0	1
Gm46526	1	3.12199	0	0	1
Pnpla5	1	3.12199	0	0	1
Gm33432	1	3.12199	0	0	1
Parvb	1	3.12199	0	0	1
Shisal1	1	3.12199	0	0	1
Gm34095	1	3.12199	0	0	1
Prr5	1	3.12199	0	0	1
Gm20556	1	3.12199	0	0	1
4930513L16Rik	1	3.12199	0	0	1
Upk3a	1	3.12199	0	0	1
Smc1b	1	3.12199	0	0	1
Ribc2	1	3.12199	0	0	1
Gm19277	1	3.12199	0	0	1
Fbln1	1	3.12199	0	0	1
7530416G11Rik	1	3.12199	0	0	1
Wnt7b	1	3.12199	0	0	1
AU022754	1	3.12199	0	0	1
Lncppara	1	3.12199	0	0	1
Ppara	1	3.12199	0	0	1
Pkdrej	1	3.12199	0	0	1
Gm49548	1	3.12199	0	0	1
Gm15722	1	3.12199	0	0	1
Gm15569	1	3.12199	0	0	1
A930001M01Rik	1	3.12199	0	0	1
Gm49464	1	3.12199	0	0	1
4930543I03Rik	1	3.12199	0	0	1
Gm49466	1	3.12199	0	0	1
Gm49468	1	3.12199	0	0	1
Gm49469	1	3.12199	0	0	1
Gm49470	1	3.12199	0	0	1
A930027H12Rik	1	3.12199	0	0	1
Tafa5	1	3.12199	0	0	1
Gm49472	1	3.12199	0	0	1
Gm35772	1	3.12199	0	0	1
4930445N06Rik	1	3.12199	0	0	1
B230214G05Rik	1	3.12199	0	0	1
Zdhhc25	1	3.12199	0	0	1
Ttll8	1	3.12199	0	0	1
Mlc1	1	3.12199	0	0	1
Mov10l1	1	3.12199	0	0	1
Panx2	1	3.12199	0	0	1
1810021B22Rik	1	3.12199	0	0	1
Mapk12	1	3.12199	0	0	1
Adm2	1	3.12199	0	0	1
Miox	1	3.12199	0	0	1
Odf3b	1	3.12199	0	0	1
Klhdc7b	1	3.12199	0	0	1
Syce3	1	3.12199	0	0	1
Cpt1b	1	3.12199	0	0	1
AC137513.1	1	3.12199	0	0	1
Shank3	1	3.12199	0	0	1
Gm15609	1	3.12199	0	0	1
Acr	1	3.12199	0	0	1
Rabl2	1	3.12199	0	0	1
Syt10	1	3.12199	0	0	1
Gm36330	1	3.12199	0	0	1
Gm36480	1	3.12199	0	0	1
Cpne8	1	3.12199	0	0	1
Gm36618	1	3.12199	0	0	1
Kif21a	1	3.12199	0	0	1
Abcd2	1	3.12199	0	0	1
CN725425	1	3.12199	0	0	1
4933438A12Rik	1	3.12199	0	0	1
Smgc	1	3.12199	0	0	1
Muc19	1	3.12199	0	0	1
Gm26760	1	3.12199	0	0	1
Pdzrn4	1	3.12199	0	0	1
4930588J15Rik	1	3.12199	0	0	1
Gm49418	1	3.12199	0	0	1
Gm30085	1	3.12199	0	0	1
Gm49420	1	3.12199	0	0	1
Gm30339	1	3.12199	0	0	1
Gm49445	1	3.12199	0	0	1
9430014N10Rik	1	3.12199	0	0	1
Gm30564	1	3.12199	0	0	1
Adamts20	1	3.12199	0	0	1
Tmem117	1	3.12199	0	0	1
Nell2	1	3.12199	0	0	1
1700129L04Rik	1	3.12199	0	0	1
Dbx2	1	3.12199	0	0	1
Gm49169	1	3.12199	0	0	1
Gm6961	1	3.12199	0	0	1
Gm49173	1	3.12199	0	0	1
Gm17546	1	3.12199	0	0	1
Gm49172	1	3.12199	0	0	1
D030018L15Rik	1	3.12199	0	0	1
4833422M21Rik	1	3.12199	0	0	1
Gm41392	1	3.12199	0	0	1
Gm41392.1	1	3.12199	0	0	1
Slc38a4	1	3.12199	0	0	1
Gm32885	1	3.12199	0	0	1
Endou	1	3.12199	0	0	1
Rapgef3	1	3.12199	0	0	1
Rapgef3os1	1	3.12199	0	0	1
Rapgef3os2	1	3.12199	0	0	1
Col2a1	1	3.12199	0	0	1
Olfr288	1	3.12199	0	0	1
Olfr287	1	3.12199	0	0	1
Olfr286	1	3.12199	0	0	1
H1fnt	1	3.12199	0	0	1
Zfp641	1	3.12199	0	0	1
Olfr285	1	3.12199	0	0	1
Olfr284	1	3.12199	0	0	1
Olfr283	1	3.12199	0	0	1
Olfr282	1	3.12199	0	0	1
Olfr281	1	3.12199	0	0	1
OR5BS1P	1	3.12199	0	0	1
Lalba	1	3.12199	0	0	1
Olfr279	1	3.12199	0	0	1
4930415O20Rik	1	3.12199	0	0	1
Adcy6	1	3.12199	0	0	1
Gm29331	1	3.12199	0	0	1
Gm34152	1	3.12199	0	0	1
Ccdc65	1	3.12199	0	0	1
Fkbp11	1	3.12199	0	0	1
Wnt10b	1	3.12199	0	0	1
Wnt1	1	3.12199	0	0	1
Ddn	1	3.12199	0	0	1
B130046B21Rik	1	3.12199	0	0	1
5730414N17Rik	1	3.12199	0	0	1
Dhh	1	3.12199	0	0	1
Gm49442	1	3.12199	0	0	1
Gm34284	1	3.12199	0	0	1
C1ql4	1	3.12199	0	0	1
Dnajc22	1	3.12199	0	0	1
Kcnh3	1	3.12199	0	0	1
Fam186b	1	3.12199	0	0	1
Nckap5los	1	3.12199	0	0	1
Faim2	1	3.12199	0	0	1
Aqp2	1	3.12199	0	0	1
Aqp5	1	3.12199	0	0	1
Aqp6	1	3.12199	0	0	1
Asic1	1	3.12199	0	0	1
Gm34939	1	3.12199	0	0	1
Gm16537	1	3.12199	0	0	1
Gpd1	1	3.12199	0	0	1
Gm17058	1	3.12199	0	0	1
Lima1	1	3.12199	0	0	1
Gm17057	1	3.12199	0	0	1
Gm49494	1	3.12199	0	0	1
Fam186a	1	3.12199	0	0	1
Gm21917	1	3.12199	0	0	1
4930478M13Rik	1	3.12199	0	0	1
Gm49475	1	3.12199	0	0	1
Tmprss12	1	3.12199	0	0	1
Mettl7a3	1	3.12199	0	0	1
Mettl7a2	1	3.12199	0	0	1
Higd1c	1	3.12199	0	0	1
Gm5475	1	3.12199	0	0	1
Gm27209	1	3.12199	0	0	1
1110013H19Rik	1	3.12199	0	0	1
Smagp	1	3.12199	0	0	1
Gm35569	1	3.12199	0	0	1
Scn8a	1	3.12199	0	0	1
Gm47841	1	3.12199	0	0	1
Fignl2	1	3.12199	0	0	1
Ankrd33	1	3.12199	0	0	1
Gm16031	1	3.12199	0	0	1
AU021063	1	3.12199	0	0	1
Smim41	1	3.12199	0	0	1
Gm35853	1	3.12199	0	0	1
Krt80	1	3.12199	0	0	1
Gm671	1	3.12199	0	0	1
Krt7	1	3.12199	0	0	1
Krt87	1	3.12199	0	0	1
Krt88	1	3.12199	0	0	1
Krt81	1	3.12199	0	0	1
Gm49501	1	3.12199	0	0	1
Gm49425	1	3.12199	0	0	1
Krt84	1	3.12199	0	0	1
Krt82	1	3.12199	0	0	1
Krt90	1	3.12199	0	0	1
Krt75	1	3.12199	0	0	1
Gm5414	1	3.12199	0	0	1
Gm5478	1	3.12199	0	0	1
Krt6b	1	3.12199	0	0	1
Krt6a	1	3.12199	0	0	1
Gm49428	1	3.12199	0	0	1
Krt5	1	3.12199	0	0	1
Krt71	1	3.12199	0	0	1
Krt72	1	3.12199	0	0	1
Krt73	1	3.12199	0	0	1
Krt2	1	3.12199	0	0	1
Krt1	1	3.12199	0	0	1
Krt77	1	3.12199	0	0	1
Krt76	1	3.12199	0	0	1
Krt4	1	3.12199	0	0	1
Krt79	1	3.12199	0	0	1
Krt78	1	3.12199	0	0	1
Krt8	1	3.12199	0	0	1
Gm36026	1	3.12199	0	0	1
Igfbp6	1	3.12199	0	0	1
Gm9918	1	3.12199	0	0	1
Gm49479	1	3.12199	0	0	1
Espl1	1	3.12199	0	0	1
Gm36246	1	3.12199	0	0	1
Sp7	1	3.12199	0	0	1
Amhr2	1	3.12199	0	0	1
Gm10337	1	3.12199	0	0	1
Npff	1	3.12199	0	0	1
Gm4544	1	3.12199	0	0	1
Gm36560	1	3.12199	0	0	1
Hoxc13	1	3.12199	0	0	1
Hoxc12	1	3.12199	0	0	1
Hotair	1	3.12199	0	0	1
Hoxc11	1	3.12199	0	0	1
Hoxc10	1	3.12199	0	0	1
Hoxc5	1	3.12199	0	0	1
Hoxc9	1	3.12199	0	0	1
Hoxc8	1	3.12199	0	0	1
Hoxc6	1	3.12199	0	0	1
Hoxc4	1	3.12199	0	0	1
Gm28876	1	3.12199	0	0	1
Gm10830	1	3.12199	0	0	1
Gm28265	1	3.12199	0	0	1
D930007P13Rik	1	3.12199	0	0	1
Gm49477	1	3.12199	0	0	1
Nfe2	1	3.12199	0	0	1
Gm49482	1	3.12199	0	0	1
Gpr84	1	3.12199	0	0	1
Zfp385a	1	3.12199	0	0	1
Itga5	1	3.12199	0	0	1
Gtsf1	1	3.12199	0	0	1
Gtsf2	1	3.12199	0	0	1
Ppp1r1a	1	3.12199	0	0	1
Glycam1	1	3.12199	0	0	1
Gm49272	1	3.12199	0	0	1
Mucl1	1	3.12199	0	0	1
Mucl2	1	3.12199	0	0	1
Gm35912	1	3.12199	0	0	1
Gm49504	1	3.12199	0	0	1
Gm49507	1	3.12199	0	0	1
Gm35974	1	3.12199	0	0	1
Olfr161	1	3.12199	0	0	1
Mefv	1	3.12199	0	0	1
Gm41409	1	3.12199	0	0	1
Olfr15	1	3.12199	0	0	1
Gm15537	1	3.12199	0	0	1
Gm15879	1	3.12199	0	0	1
Dnase1	1	3.12199	0	0	1
Adcy9	1	3.12199	0	0	1
Srl	1	3.12199	0	0	1
Glis2	1	3.12199	0	0	1
Vasn	1	3.12199	0	0	1
Gm15859	1	3.12199	0	0	1
Gm15835	1	3.12199	0	0	1
4930562C15Rik	1	3.12199	0	0	1
Gm16861	1	3.12199	0	0	1
2025-09-12	1	3.12199	0	0	1
Smim22	1	3.12199	0	0	1
Gm42477	1	3.12199	0	0	1
Ppl	1	3.12199	0	0	1
Sec14l5	1	3.12199	0	0	1
AU021092	1	3.12199	0	0	1
Gm15983	1	3.12199	0	0	1
Rbfox1	1	3.12199	0	0	1
1700123O21Rik	1	3.12199	0	0	1
Gm49534	1	3.12199	0	0	1
Tmem114	1	3.12199	0	0	1
Abat	1	3.12199	0	0	1
Gm5767	1	3.12199	0	0	1
Gm30371	1	3.12199	0	0	1
Gm30567	1	3.12199	0	0	1
Gm49448	1	3.12199	0	0	1
Gm49451	1	3.12199	0	0	1
Grin2a	1	3.12199	0	0	1
Gm49455	1	3.12199	0	0	1
Atf7ip2	1	3.12199	0	0	1
Emp2	1	3.12199	0	0	1
Gm1600	1	3.12199	0	0	1
Tekt5	1	3.12199	0	0	1
Tvp23a	1	3.12199	0	0	1
Gm15558	1	3.12199	0	0	1
Prm3	1	3.12199	0	0	1
Prm2	1	3.12199	0	0	1
Prm1	1	3.12199	0	0	1
Gm46563	1	3.12199	0	0	1
Gm11172	1	3.12199	0	0	1
Gm26822	1	3.12199	0	0	1
Gm21859	1	3.12199	0	0	1
Gm10832	1	3.12199	0	0	1
Snn	1	3.12199	0	0	1
4930509G22Rik	1	3.12199	0	0	1
Tnfrsf17	1	3.12199	0	0	1
Gm4279	1	3.12199	0	0	1
4833415N18Rik	1	3.12199	0	0	1
Gm9961	1	3.12199	0	0	1
Shisa9	1	3.12199	0	0	1
4930414F18Rik	1	3.12199	0	0	1
Gm38619	1	3.12199	0	0	1
Gm38619.1	1	3.12199	0	0	1
1700003L19Rik	1	3.12199	0	0	1
Gm15738	1	3.12199	0	0	1
Gm32817	1	3.12199	0	0	1
2310015D24Rik	1	3.12199	0	0	1
Pla2g10	1	3.12199	0	0	1
Pla2g10os	1	3.12199	0	0	1
Gm49432	1	3.12199	0	0	1
Ifitm7	1	3.12199	0	0	1
Bmerb1	1	3.12199	0	0	1
Myh11	1	3.12199	0	0	1
Gm15868	1	3.12199	0	0	1
A630010A05Rik	1	3.12199	0	0	1
Snai2	1	3.12199	0	0	1
Gm33696	1	3.12199	0	0	1
Efcab1	1	3.12199	0	0	1
Gm21897	1	3.12199	0	0	1
Pkp2	1	3.12199	0	0	1
Gm49521	1	3.12199	0	0	1
Fgd4	1	3.12199	0	0	1
Olfr19	1	3.12199	0	0	1
4933404G15Rik	1	3.12199	0	0	1
Igll1	1	3.12199	0	0	1
Gm49595	1	3.12199	0	0	1
Gm49584	1	3.12199	0	0	1
Rimbp3	1	3.12199	0	0	1
Hic2	1	3.12199	0	0	1
Serpind1	1	3.12199	0	0	1
Aifm3	1	3.12199	0	0	1
Lrrc74b	1	3.12199	0	0	1
P2rx6	1	3.12199	0	0	1
Slc7a4	1	3.12199	0	0	1
Ccdc74a	1	3.12199	0	0	1
Scarf2	1	3.12199	0	0	1
B830017H08Rik	1	3.12199	0	0	1
Tssk1	1	3.12199	0	0	1
Tssk2	1	3.12199	0	0	1
Gsc2	1	3.12199	0	0	1
Vpreb2	1	3.12199	0	0	1
Gm49580	1	3.12199	0	0	1
Prodh	1	3.12199	0	0	1
Rtn4r	1	3.12199	0	0	1
4933432I09Rik	1	3.12199	0	0	1
4930483P17Rik	1	3.12199	0	0	1
Ccdc188	1	3.12199	0	0	1
Arvcf	1	3.12199	0	0	1
Tbx1	1	3.12199	0	0	1
4930588K23Rik	1	3.12199	0	0	1
Gp1bb	1	3.12199	0	0	1
Cldn5	1	3.12199	0	0	1
2010309G21Rik	1	3.12199	0	0	1
Iglc1	1	3.12199	0	0	1
Iglj1	1	3.12199	0	0	1
Iglc3	1	3.12199	0	0	1
Iglj3p	1	3.12199	0	0	1
Iglj3	1	3.12199	0	0	1
Iglv1	1	3.12199	0	0	1
Iglc4	1	3.12199	0	0	1
Iglj4	1	3.12199	0	0	1
Iglc2	1	3.12199	0	0	1
Iglj2	1	3.12199	0	0	1
Gm43388	1	3.12199	0	0	1
Iglv3	1	3.12199	0	0	1
Iglv2	1	3.12199	0	0	1
Olfr164	1	3.12199	0	0	1
Olfr165	1	3.12199	0	0	1
Olfr166	1	3.12199	0	0	1
Olfr167	1	3.12199	0	0	1
Olfr168	1	3.12199	0	0	1
Olfr169	1	3.12199	0	0	1
Olfr170	1	3.12199	0	0	1
Olfr171	1	3.12199	0	0	1
Lamp3	1	3.12199	0	0	1
A930003A15Rik	1	3.12199	0	0	1
Gm49598	1	3.12199	0	0	1
Map6d1	1	3.12199	0	0	1
Gm49566	1	3.12199	0	0	1
Cyp2ab1	1	3.12199	0	0	1
Gm16618	1	3.12199	0	0	1
Gm49745	1	3.12199	0	0	1
Vwa5b2	1	3.12199	0	0	1
Gm49748	1	3.12199	0	0	1
Ece2	1	3.12199	0	0	1
Thpo	1	3.12199	0	0	1
Chrd	1	3.12199	0	0	1
4833419O12Rik	1	3.12199	0	0	1
Gm49742	1	3.12199	0	0	1
Teddm3	1	3.12199	0	0	1
Ephb3	1	3.12199	0	0	1
Gm49750	1	3.12199	0	0	1
Gm16863	1	3.12199	0	0	1
Gm49607	1	3.12199	0	0	1
Gm26744	1	3.12199	0	0	1
Liph	1	3.12199	0	0	1
9230117E06Rik	1	3.12199	0	0	1
Gm15651	1	3.12199	0	0	1
Crygs	1	3.12199	0	0	1
Gm30505	1	3.12199	0	0	1
Ahsg	1	3.12199	0	0	1
Fetub	1	3.12199	0	0	1
Hrg	1	3.12199	0	0	1
Kng2	1	3.12199	0	0	1
Kng1	1	3.12199	0	0	1
Adipoq	1	3.12199	0	0	1
Rtp1	1	3.12199	0	0	1
Masp1	1	3.12199	0	0	1
Gm45338	1	3.12199	0	0	1
Sst	1	3.12199	0	0	1
Rtp2	1	3.12199	0	0	1
Gm37419	1	3.12199	0	0	1
Gm49518	1	3.12199	0	0	1
Gm46545	1	3.12199	0	0	1
Gm31583	1	3.12199	0	0	1
Gm32126	1	3.12199	0	0	1
A230028O05Rik	1	3.12199	0	0	1
Tprg	1	3.12199	0	0	1
Trp63	1	3.12199	0	0	1
Gm4524	1	3.12199	0	0	1
P3h2	1	3.12199	0	0	1
AU015336	1	3.12199	0	0	1
Cldn1	1	3.12199	0	0	1
Cldn16	1	3.12199	0	0	1
Tmem207	1	3.12199	0	0	1
Gm20319	1	3.12199	0	0	1
Gmnc	1	3.12199	0	0	1
Ostn	1	3.12199	0	0	1
Gm32312	1	3.12199	0	0	1
Uts2b	1	3.12199	0	0	1
Gm10823	1	3.12199	0	0	1
Fgf12	1	3.12199	0	0	1
Mb21d2	1	3.12199	0	0	1
Plaat1	1	3.12199	0	0	1
Atp13a5	1	3.12199	0	0	1
Atp13a4	1	3.12199	0	0	1
Gm49636	1	3.12199	0	0	1
Gm26834	1	3.12199	0	0	1
Gm32679	1	3.12199	0	0	1
Gm26569	1	3.12199	0	0	1
Gm1968	1	3.12199	0	0	1
4632428C04Rik	1	3.12199	0	0	1
9030404E10Rik	1	3.12199	0	0	1
Hes1	1	3.12199	0	0	1
1700025H01Rik	1	3.12199	0	0	1
Gm26562	1	3.12199	0	0	1
Cpn2	1	3.12199	0	0	1
Lrrc15	1	3.12199	0	0	1
Tmem44	1	3.12199	0	0	1
Gm49754	1	3.12199	0	0	1
Gm49755	1	3.12199	0	0	1
Gm49756	1	3.12199	0	0	1
Gm49757	1	3.12199	0	0	1
Gm46565	1	3.12199	0	0	1
Gm15742	1	3.12199	0	0	1
Gm49767	1	3.12199	0	0	1
Apod	1	3.12199	0	0	1
AV205837	1	3.12199	0	0	1
Gm49736	1	3.12199	0	0	1
Gm15743	1	3.12199	0	0	1
Gm49695	1	3.12199	0	0	1
Gm46560	1	3.12199	0	0	1
Gm34256	1	3.12199	0	0	1
Gm536	1	3.12199	0	0	1
Meltf	1	3.12199	0	0	1
Pigz	1	3.12199	0	0	1
Gm49733	1	3.12199	0	0	1
Gm15729	1	3.12199	0	0	1
Bex6	1	3.12199	0	0	1
Smco1	1	3.12199	0	0	1
Tm4sf19	1	3.12199	0	0	1
2210020O09Rik	1	3.12199	0	0	1
Zdhhc19	1	3.12199	0	0	1
Gm34680	1	3.12199	0	0	1
Tnk2os	1	3.12199	0	0	1
Muc4	1	3.12199	0	0	1
Muc20	1	3.12199	0	0	1
Smbd1	1	3.12199	0	0	1
Gm26769	1	3.12199	0	0	1
Gm17106	1	3.12199	0	0	1
Iqcg	1	3.12199	0	0	1
Muc13	1	3.12199	0	0	1
Gm15829	1	3.12199	0	0	1
Kalrn	1	3.12199	0	0	1
Ropn1	1	3.12199	0	0	1
Mylk	1	3.12199	0	0	1
1700119H24Rik	1	3.12199	0	0	1
E130310I04Rik	1	3.12199	0	0	1
Gm21691	1	3.12199	0	0	1
Adcy5	1	3.12199	0	0	1
Pdia5	1	3.12199	0	0	1
1600019K03Rik	1	3.12199	0	0	1
Sema5b	1	3.12199	0	0	1
Gm26838	1	3.12199	0	0	1
Gm15564	1	3.12199	0	0	1
Csta1	1	3.12199	0	0	1
Stfa2l1	1	3.12199	0	0	1
Cstdc4	1	3.12199	0	0	1
Csta3	1	3.12199	0	0	1
Stfa1	1	3.12199	0	0	1
Cstdc6	1	3.12199	0	0	1
Cstdc5	1	3.12199	0	0	1
Gm15845	1	3.12199	0	0	1
Stfa2	1	3.12199	0	0	1
Casr	1	3.12199	0	0	1
Gm49662	1	3.12199	0	0	1
2600002D14Rik	1	3.12199	0	0	1
4930565N06Rik	1	3.12199	0	0	1
Fbxo40	1	3.12199	0	0	1
Stxbp5l	1	3.12199	0	0	1
Hgd	1	3.12199	0	0	1
Gm46559	1	3.12199	0	0	1
Fstl1	1	3.12199	0	0	1
Gm36028	1	3.12199	0	0	1
Gpr156	1	3.12199	0	0	1
Nr1i2	1	3.12199	0	0	1
Maats1	1	3.12199	0	0	1
Maats1os	1	3.12199	0	0	1
Pla1a	1	3.12199	0	0	1
D930030I03Rik	1	3.12199	0	0	1
Gm17103	1	3.12199	0	0	1
Upk1b	1	3.12199	0	0	1
Tex55	1	3.12199	0	0	1
Gm15802	1	3.12199	0	0	1
Igsf11	1	3.12199	0	0	1
Gm36742	1	3.12199	0	0	1
Gm36903	1	3.12199	0	0	1
Lsamp	1	3.12199	0	0	1
Gm28750	1	3.12199	0	0	1
Gap43	1	3.12199	0	0	1
4932412D23Rik	1	3.12199	0	0	1
Gm19522	1	3.12199	0	0	1
Gm9968	1	3.12199	0	0	1
Gm15713	1	3.12199	0	0	1
Drd3	1	3.12199	0	0	1
Cfap44	1	3.12199	0	0	1
Boc	1	3.12199	0	0	1
Cd200r2	1	3.12199	0	0	1
Ccdc80	1	3.12199	0	0	1
Gm609	1	3.12199	0	0	1
Gm17783	1	3.12199	0	0	1
Slc9c1	1	3.12199	0	0	1
Gcsam	1	3.12199	0	0	1
BC016579	1	3.12199	0	0	1
Tmprss7	1	3.12199	0	0	1
Tagln3	1	3.12199	0	0	1
Gm15591	1	3.12199	0	0	1
Phldb2	1	3.12199	0	0	1
Gm15640	1	3.12199	0	0	1
Gm15638	1	3.12199	0	0	1
Nectin3	1	3.12199	0	0	1
6430553K19Rik	1	3.12199	0	0	1
Dppa4	1	3.12199	0	0	1
Dppa2	1	3.12199	0	0	1
Gm5485	1	3.12199	0	0	1
Morc1	1	3.12199	0	0	1
Retnlb	1	3.12199	0	0	1
Retnla	1	3.12199	0	0	1
Retnlg	1	3.12199	0	0	1
Myh15	1	3.12199	0	0	1
1700026J12Rik	1	3.12199	0	0	1
G730013B05Rik	1	3.12199	0	0	1
Ccdc54	1	3.12199	0	0	1
4930542D17Rik	1	3.12199	0	0	1
1700116B05Rik	1	3.12199	0	0	1
Gm32431	1	3.12199	0	0	1
Gm29686	1	3.12199	0	0	1
4930404A05Rik	1	3.12199	0	0	1
4930405D01Rik	1	3.12199	0	0	1
Zpld1	1	3.12199	0	0	1
Impg2	1	3.12199	0	0	1
Adgrg7	1	3.12199	0	0	1
Tmem45a	1	3.12199	0	0	1
Gm15839	1	3.12199	0	0	1
Lnp1	1	3.12199	0	0	1
Tmem45a2	1	3.12199	0	0	1
Gm16892	1	3.12199	0	0	1
Tmem30c	1	3.12199	0	0	1
Gm26800	1	3.12199	0	0	1
4921517D16Rik	1	3.12199	0	0	1
Gm49579	1	3.12199	0	0	1
Col8a1	1	3.12199	0	0	1
Gm49575	1	3.12199	0	0	1
Gm49576	1	3.12199	0	0	1
Gm49574	1	3.12199	0	0	1
4930461C15Rik	1	3.12199	0	0	1
Gm813	1	3.12199	0	0	1
E330017A01Rik	1	3.12199	0	0	1
Gm49701	1	3.12199	0	0	1
Gpr15	1	3.12199	0	0	1
Olfr172	1	3.12199	0	0	1
Olfr173	1	3.12199	0	0	1
Olfr175-ps1	1	3.12199	0	0	1
Olfr177	1	3.12199	0	0	1
Olfr178	1	3.12199	0	0	1
Olfr180	1	3.12199	0	0	1
Olfr181	1	3.12199	0	0	1
Olfr183	1	3.12199	0	0	1
Olfr186	1	3.12199	0	0	1
Olfr187	1	3.12199	0	0	1
Olfr190	1	3.12199	0	0	1
Olfr191	1	3.12199	0	0	1
Olfr193	1	3.12199	0	0	1
Olfr194	1	3.12199	0	0	1
Olfr195	1	3.12199	0	0	1
Olfr196	1	3.12199	0	0	1
Olfr198	1	3.12199	0	0	1
Olfr199	1	3.12199	0	0	1
Olfr201	1	3.12199	0	0	1
Olfr202	1	3.12199	0	0	1
Olfr203	1	3.12199	0	0	1
Olfr204	1	3.12199	0	0	1
Olfr205	1	3.12199	0	0	1
Olfr206	1	3.12199	0	0	1
Olfr209	1	3.12199	0	0	1
Gabrr3	1	3.12199	0	0	1
1700022E09Rik	1	3.12199	0	0	1
4930547E14Rik	1	3.12199	0	0	1
Epha6	1	3.12199	0	0	1
Gm9017	1	3.12199	0	0	1
Gm49615	1	3.12199	0	0	1
Stx19	1	3.12199	0	0	1
Pros1	1	3.12199	0	0	1
Gm18870	1	3.12199	0	0	1
Gm33912	1	3.12199	0	0	1
Gm49622	1	3.12199	0	0	1
Csnka2ip	1	3.12199	0	0	1
Htr1f	1	3.12199	0	0	1
Gm49631	1	3.12199	0	0	1
Pou1f1	1	3.12199	0	0	1
Vgll3	1	3.12199	0	0	1
Cadm2	1	3.12199	0	0	1
1700010K23Rik	1	3.12199	0	0	1
4933411O13Rik	1	3.12199	0	0	1
Gm49648	1	3.12199	0	0	1
4930428D20Rik	1	3.12199	0	0	1
Speer2	1	3.12199	0	0	1
Gm49655	1	3.12199	0	0	1
D16Ertd519e	1	3.12199	0	0	1
Gm29823	1	3.12199	0	0	1
4931420L22Rik	1	3.12199	0	0	1
4930567J20Rik	1	3.12199	0	0	1
8030451O07Rik	1	3.12199	0	0	1
Robo1	1	3.12199	0	0	1
4930500H12Rik	1	3.12199	0	0	1
Robo2	1	3.12199	0	0	1
Gm49678	1	3.12199	0	0	1
Lipi	1	3.12199	0	0	1
Gm15555	1	3.12199	0	0	1
4930578N18Rik	1	3.12199	0	0	1
Gm49587	1	3.12199	0	0	1
Gm45030	1	3.12199	0	0	1
Gm30726	1	3.12199	0	0	1
Gm45029	1	3.12199	0	0	1
Gm30790	1	3.12199	0	0	1
1700041M19Rik	1	3.12199	0	0	1
Mir99ahg	1	3.12199	0	0	1
Gm11146	1	3.12199	0	0	1
Gm17333	1	3.12199	0	0	1
E330011O21Rik	1	3.12199	0	0	1
4930570E03Rik	1	3.12199	0	0	1
Chodl	1	3.12199	0	0	1
Tmprss15	1	3.12199	0	0	1
1700066C05Rik	1	3.12199	0	0	1
Ncam2	1	3.12199	0	0	1
Gm49560	1	3.12199	0	0	1
Gm41480	1	3.12199	0	0	1
Gm21833	1	3.12199	0	0	1
Gm41481	1	3.12199	0	0	1
4930553E22Rik	1	3.12199	0	0	1
A730009L09Rik	1	3.12199	0	0	1
4930551I23Rik	1	3.12199	0	0	1
Jam2	1	3.12199	0	0	1
Gm10791	1	3.12199	0	0	1
Gm49227	1	3.12199	0	0	1
Gm49226	1	3.12199	0	0	1
Cyyr1	1	3.12199	0	0	1
Adamts1	1	3.12199	0	0	1
4930556C24Rik	1	3.12199	0	0	1
Adamts5	1	3.12199	0	0	1
1700007H22Rik	1	3.12199	0	0	1
Gm32357	1	3.12199	0	0	1
Gm32461	1	3.12199	0	0	1
Gm32624	1	3.12199	0	0	1
Gm38477	1	3.12199	0	0	1
Gm32865	1	3.12199	0	0	1
Map3k7cl	1	3.12199	0	0	1
2810407A14Rik	1	3.12199	0	0	1
Grik1	1	3.12199	0	0	1
Gm33255	1	3.12199	0	0	1
4930420G21Rik	1	3.12199	0	0	1
Cldn17	1	3.12199	0	0	1
Cldn8	1	3.12199	0	0	1
Gm49688	1	3.12199	0	0	1
Krtap24-1	1	3.12199	0	0	1
2310079G19Rik	1	3.12199	0	0	1
Krtap26-1	1	3.12199	0	0	1
Krtap27-1	1	3.12199	0	0	1
2310061N02Rik	1	3.12199	0	0	1
Krtap13-1	1	3.12199	0	0	1
Krtap13	1	3.12199	0	0	1
2310034C09Rik	1	3.12199	0	0	1
2310057N15Rik	1	3.12199	0	0	1
Gm5965	1	3.12199	0	0	1
4930553J12Rik	1	3.12199	0	0	1
Gm20741	1	3.12199	0	0	1
Krtap14	1	3.12199	0	0	1
Krtap15	1	3.12199	0	0	1
Krtap19-1	1	3.12199	0	0	1
Krtap19-2	1	3.12199	0	0	1
Krtap19-3	1	3.12199	0	0	1
Krtap19-4	1	3.12199	0	0	1
Krtap19-5	1	3.12199	0	0	1
Krtap19-9b	1	3.12199	0	0	1
Krtap16-3	1	3.12199	0	0	1
Krtap22-2	1	3.12199	0	0	1
Gm10229	1	3.12199	0	0	1
Krtap6-1	1	3.12199	0	0	1
Gm10228	1	3.12199	0	0	1
Krtap6-5	1	3.12199	0	0	1
1110025L11Rik	1	3.12199	0	0	1
Krtap6-3	1	3.12199	0	0	1
Gm6358	1	3.12199	0	0	1
Gm10061	1	3.12199	0	0	1
Gm9789	1	3.12199	0	0	1
Gm7735	1	3.12199	0	0	1
1110057P08Rik	1	3.12199	0	0	1
Krtap20-2	1	3.12199	0	0	1
Krtap21-1	1	3.12199	0	0	1
Krtap6-2	1	3.12199	0	0	1
Krtap8-1	1	3.12199	0	0	1
Krtap7-1	1	3.12199	0	0	1
Krtap11-1	1	3.12199	0	0	1
Gm49696	1	3.12199	0	0	1
Gm49707	1	3.12199	0	0	1
Gm49708	1	3.12199	0	0	1
Gm49709	1	3.12199	0	0	1
Gm49710	1	3.12199	0	0	1
Hunk	1	3.12199	0	0	1
Gm36001	1	3.12199	0	0	1
1110008E08Rik	1	3.12199	0	0	1
Gm49714	1	3.12199	0	0	1
Gm36169	1	3.12199	0	0	1
Gm49715	1	3.12199	0	0	1
Mrap	1	3.12199	0	0	1
Eva1c	1	3.12199	0	0	1
Gm36363	1	3.12199	0	0	1
4930534H18Rik	1	3.12199	0	0	1
4931406G06Rik	1	3.12199	0	0	1
Gm41492	1	3.12199	0	0	1
Olig2	1	3.12199	0	0	1
Olig1	1	3.12199	0	0	1
Gm15966	1	3.12199	0	0	1
Gm15964	1	3.12199	0	0	1
Dnajc28	1	3.12199	0	0	1
Gm15976	1	3.12199	0	0	1
D430001F17Rik	1	3.12199	0	0	1
Gm16310	1	3.12199	0	0	1
Gm41496	1	3.12199	0	0	1
Gm41495	1	3.12199	0	0	1
Gm29880	1	3.12199	0	0	1
Kcne2	1	3.12199	0	0	1
1700048M11Rik	1	3.12199	0	0	1
Fam243	1	3.12199	0	0	1
Kcne1	1	3.12199	0	0	1
Gm29805	1	3.12199	0	0	1
Gm46555	1	3.12199	0	0	1
2410124H12Rik	1	3.12199	0	0	1
Clic6	1	3.12199	0	0	1
Gm49722	1	3.12199	0	0	1
Gm26626	1	3.12199	0	0	1
Gm49723	1	3.12199	0	0	1
1810053B23Rik	1	3.12199	0	0	1
1810044K17Rik	1	3.12199	0	0	1
1700029J03Rik	1	3.12199	0	0	1
Gm30695	1	3.12199	0	0	1
Gm49725	1	3.12199	0	0	1
Gm49961	1	3.12199	0	0	1
Gm5678	1	3.12199	0	0	1
Cbr3	1	3.12199	0	0	1
Gm49617	1	3.12199	0	0	1
Cldn14	1	3.12199	0	0	1
Gm49618	1	3.12199	0	0	1
2410003I16Rik	1	3.12199	0	0	1
Gm49620	1	3.12199	0	0	1
Sim2	1	3.12199	0	0	1
Gm48984	1	3.12199	0	0	1
Ripply3	1	3.12199	0	0	1
Gm31323	1	3.12199	0	0	1
Gm41505	1	3.12199	0	0	1
Kcnj6	1	3.12199	0	0	1
Gm31641	1	3.12199	0	0	1
Kcnj15	1	3.12199	0	0	1
Gm49643	1	3.12199	0	0	1
Erg	1	3.12199	0	0	1
1600002D24Rik	1	3.12199	0	0	1
2810404F17Rik	1	3.12199	0	0	1
Gm15342	1	3.12199	0	0	1
Gm49953	1	3.12199	0	0	1
Gm49928	1	3.12199	0	0	1
Lca5l	1	3.12199	0	0	1
Sh3bgr	1	3.12199	0	0	1
Igsf5	1	3.12199	0	0	1
Itgb2l	1	3.12199	0	0	1
Pcp4	1	3.12199	0	0	1
Dscam	1	3.12199	0	0	1
Gm49907	1	3.12199	0	0	1
Gm32509	1	3.12199	0	0	1
Gm32432	1	3.12199	0	0	1
Bace2	1	3.12199	0	0	1
Fam3b	1	3.12199	0	0	1
Tmprss2	1	3.12199	0	0	1
Ripk4	1	3.12199	0	0	1
C030010L15Rik	1	3.12199	0	0	1
Gm34035	1	3.12199	0	0	1
Tiam2	1	3.12199	0	0	1
Cldn20	1	3.12199	0	0	1
1700102H20Rik	1	3.12199	0	0	1
Nox3	1	3.12199	0	0	1
4930470H14Rik	1	3.12199	0	0	1
4930548J01Rik	1	3.12199	0	0	1
4930517M08Rik	1	3.12199	0	0	1
4930579D07Rik	1	3.12199	0	0	1
Gm41517	1	3.12199	0	0	1
Gm29050	1	3.12199	0	0	1
Ldhal6b	1	3.12199	0	0	1
Zdhhc14	1	3.12199	0	0	1
3300005D01Rik	1	3.12199	0	0	1
Serac1	1	3.12199	0	0	1
4933426B08Rik	1	3.12199	0	0	1
1700122H20Rik	1	3.12199	0	0	1
Gm1604b	1	3.12199	0	0	1
Tcp10a	1	3.12199	0	0	1
Ttll2	1	3.12199	0	0	1
Unc93a2	1	3.12199	0	0	1
Gm33086	1	3.12199	0	0	1
Gm49632	1	3.12199	0	0	1
Fndc1	1	3.12199	0	0	1
Gm1604a	1	3.12199	0	0	1
4930506C21Rik	1	3.12199	0	0	1
Prr18	1	3.12199	0	0	1
T2	1	3.12199	0	0	1
T	1	3.12199	0	0	1
Pde10a	1	3.12199	0	0	1
Gm17087	1	3.12199	0	0	1
6530411M01Rik	1	3.12199	0	0	1
C87487	1	3.12199	0	0	1
Gm17728	1	3.12199	0	0	1
Gm49807	1	3.12199	0	0	1
Pabpc6	1	3.12199	0	0	1
Gm34684	1	3.12199	0	0	1
4930452A19Rik	1	3.12199	0	0	1
Gm49808	1	3.12199	0	0	1
Gm34799	1	3.12199	0	0	1
1700110C19Rik	1	3.12199	0	0	1
Pacrg	1	3.12199	0	0	1
A230009B12Rik	1	3.12199	0	0	1
Gm16168	1	3.12199	0	0	1
Gm16169	1	3.12199	0	0	1
Prkn	1	3.12199	0	0	1
Gm28505	1	3.12199	0	0	1
4732491K20Rik	1	3.12199	0	0	1
Gm49964	1	3.12199	0	0	1
Plg	1	3.12199	0	0	1
Slc22a3	1	3.12199	0	0	1
C030013G03Rik	1	3.12199	0	0	1
Slc22a2	1	3.12199	0	0	1
Slc22a1	1	3.12199	0	0	1
Airn	1	3.12199	0	0	1
Gm49959	1	3.12199	0	0	1
Gm49958	1	3.12199	0	0	1
Mas1	1	3.12199	0	0	1
Mrgprh	1	3.12199	0	0	1
Pnldc1	1	3.12199	0	0	1
Gm49926	1	3.12199	0	0	1
Gpr31b	1	3.12199	0	0	1
Tcp10b	1	3.12199	0	0	1
Unc93a	1	3.12199	0	0	1
Gm49898	1	3.12199	0	0	1
Smok2a	1	3.12199	0	0	1
Smok2b	1	3.12199	0	0	1
Gm36684	1	3.12199	0	0	1
Tcp10c	1	3.12199	0	0	1
2700054A10Rik	1	3.12199	0	0	1
Gm16050	1	3.12199	0	0	1
Gm16046	1	3.12199	0	0	1
Tcte2	1	3.12199	0	0	1
Afdn	1	3.12199	0	0	1
Gm7168	1	3.12199	0	0	1
Gm7356	1	3.12199	0	0	1
Gm7358	1	3.12199	0	0	1
Dact2	1	3.12199	0	0	1
Gm34510	1	3.12199	0	0	1
Gm34567	1	3.12199	0	0	1
Smoc2	1	3.12199	0	0	1
4930474M22Rik	1	3.12199	0	0	1
Gm38551	1	3.12199	0	0	1
Thbs2	1	3.12199	0	0	1
Wdr27	1	3.12199	0	0	1
Gm3417	1	3.12199	0	0	1
Gm3435	1	3.12199	0	0	1
Gm35455	1	3.12199	0	0	1
Gm5091	1	3.12199	0	0	1
Gm35576	1	3.12199	0	0	1
Gm49668	1	3.12199	0	0	1
4933401D09Rik	1	3.12199	0	0	1
Gm49778	1	3.12199	0	0	1
Zfp960	1	3.12199	0	0	1
AC154200.1	1	3.12199	0	0	1
Gm26873	1	3.12199	0	0	1
Vmn2r90	1	3.12199	0	0	1
Spaca6	1	3.12199	0	0	1
Has1	1	3.12199	0	0	1
Fpr1	1	3.12199	0	0	1
Fpr2	1	3.12199	0	0	1
Fpr3	1	3.12199	0	0	1
Fpr-rs4	1	3.12199	0	0	1
Vmn2r124	1	3.12199	0	0	1
Vmn2r91	1	3.12199	0	0	1
Vmn2r92	1	3.12199	0	0	1
Vmn2r94	1	3.12199	0	0	1
Vmn2r93	1	3.12199	0	0	1
Vmn2r95	1	3.12199	0	0	1
Vmn2r96	1	3.12199	0	0	1
Vmn2r98	1	3.12199	0	0	1
Gm49753	1	3.12199	0	0	1
Vmn2r99	1	3.12199	0	0	1
Vmn2r100	1	3.12199	0	0	1
Vmn2r101	1	3.12199	0	0	1
Vmn2r102	1	3.12199	0	0	1
Vmn2r103	1	3.12199	0	0	1
Vmn2r104	1	3.12199	0	0	1
Fpr-rs7	1	3.12199	0	0	1
Fpr-rs6	1	3.12199	0	0	1
Vmn2r105	1	3.12199	0	0	1
Vmn2r106	1	3.12199	0	0	1
Vmn2r107	1	3.12199	0	0	1
Vmn1r224	1	3.12199	0	0	1
Vmn2r108	1	3.12199	0	0	1
Vmn1r225	1	3.12199	0	0	1
Vmn2r109	1	3.12199	0	0	1
Vmn2r110	1	3.12199	0	0	1
Fpr-rs3	1	3.12199	0	0	1
Vmn1r226	1	3.12199	0	0	1
Vmn1r227	1	3.12199	0	0	1
Vmn1r228	1	3.12199	0	0	1
Vmn1r229	1	3.12199	0	0	1
Vmn1r230	1	3.12199	0	0	1
Vmn1r231	1	3.12199	0	0	1
Gm49761	1	3.12199	0	0	1
Vmn1r232	1	3.12199	0	0	1
Vmn1r233	1	3.12199	0	0	1
Gm5092	1	3.12199	0	0	1
Vmn1r234	1	3.12199	0	0	1
Vmn1r235	1	3.12199	0	0	1
Vmn1r236	1	3.12199	0	0	1
Vmn1r237	1	3.12199	0	0	1
Gm49691	1	3.12199	0	0	1
9330136K24Rik	1	3.12199	0	0	1
Zfp948	1	3.12199	0	0	1
Gm41541	1	3.12199	0	0	1
Gm10226	1	3.12199	0	0	1
Zfp760	1	3.12199	0	0	1
Zfp229	1	3.12199	0	0	1
Vmn2r111	1	3.12199	0	0	1
Vmn2r112	1	3.12199	0	0	1
Gm5493	1	3.12199	0	0	1
Vmn2r113	1	3.12199	0	0	1
Vmn2r-ps130	1	3.12199	0	0	1
Vmn2r114	1	3.12199	0	0	1
Vmn2r115	1	3.12199	0	0	1
Vmn2r116	1	3.12199	0	0	1
Vmn2r117	1	3.12199	0	0	1
Gm49092	1	3.12199	0	0	1
Zfp13	1	3.12199	0	0	1
Zscan10	1	3.12199	0	0	1
Bicdl2	1	3.12199	0	0	1
Cldn6	1	3.12199	0	0	1
Cldn9	1	3.12199	0	0	1
1520401A03Rik	1	3.12199	0	0	1
9530082P21Rik	1	3.12199	0	0	1
Gm49163	1	3.12199	0	0	1
Gm16275	1	3.12199	0	0	1
Prss33	1	3.12199	0	0	1
Prss41	1	3.12199	0	0	1
Prss32	1	3.12199	0	0	1
Gm15947	1	3.12199	0	0	1
Prss21	1	3.12199	0	0	1
Dcpp1	1	3.12199	0	0	1
Dcpp2	1	3.12199	0	0	1
Gm50057	1	3.12199	0	0	1
Gm41545	1	3.12199	0	0	1
Dcpp3	1	3.12199	0	0	1
Sbp	1	3.12199	0	0	1
Sbpl	1	3.12199	0	0	1
Prss22	1	3.12199	0	0	1
Prss27	1	3.12199	0	0	1
Gm50071	1	3.12199	0	0	1
Gm50070	1	3.12199	0	0	1
Tbc1d24	1	3.12199	0	0	1
Ntn3	1	3.12199	0	0	1
BC028777	1	3.12199	0	0	1
Abca17	1	3.12199	0	0	1
Dnase1l2	1	3.12199	0	0	1
Bricd5	1	3.12199	0	0	1
Gm50062	1	3.12199	0	0	1
Caskin1	1	3.12199	0	0	1
Gm33508	1	3.12199	0	0	1
Slc9a3r2	1	3.12199	0	0	1
Npw	1	3.12199	0	0	1
Rnf151	1	3.12199	0	0	1
Rpl3l	1	3.12199	0	0	1
Hs3st6	1	3.12199	0	0	1
Gm50022	1	3.12199	0	0	1
Meiob	1	3.12199	0	0	1
Igfals	1	3.12199	0	0	1
Eme2	1	3.12199	0	0	1
Tmem204	1	3.12199	0	0	1
Ptx4	1	3.12199	0	0	1
Ccdc154	1	3.12199	0	0	1
Gm38655	1	3.12199	0	0	1
Prss34	1	3.12199	0	0	1
Prss28	1	3.12199	0	0	1
Prss29	1	3.12199	0	0	1
Tpsab1	1	3.12199	0	0	1
Tpsb2	1	3.12199	0	0	1
Tpsg1	1	3.12199	0	0	1
Cacna1h	1	3.12199	0	0	1
Tekt4	1	3.12199	0	0	1
Sstr5	1	3.12199	0	0	1
Gm33727	1	3.12199	0	0	1
Gm50025	1	3.12199	0	0	1
Gm33801	1	3.12199	0	0	1
Gm50026	1	3.12199	0	0	1
Sox8	1	3.12199	0	0	1
2810468N07Rik	1	3.12199	0	0	1
4930541O19Rik	1	3.12199	0	0	1
Gm50312	1	3.12199	0	0	1
Mslnl	1	3.12199	0	0	1
Msln	1	3.12199	0	0	1
1700080C20Rik	1	3.12199	0	0	1
Ccdc78	1	3.12199	0	0	1
Fbxl16	1	3.12199	0	0	1
Rhbdl1	1	3.12199	0	0	1
Wfikkn1	1	3.12199	0	0	1
Gm16278	1	3.12199	0	0	1
Nhlrc4	1	3.12199	0	0	1
A930017K11Rik	1	3.12199	0	0	1
D630044L22Rik	1	3.12199	0	0	1
Pdia2	1	3.12199	0	0	1
Arhgdig	1	3.12199	0	0	1
Gm50013	1	3.12199	0	0	1
Gm50015	1	3.12199	0	0	1
Neurl1b	1	3.12199	0	0	1
Gm50269	1	3.12199	0	0	1
Gm50275	1	3.12199	0	0	1
Gm17218	1	3.12199	0	0	1
Nkx2-5	1	3.12199	0	0	1
Gm17382	1	3.12199	0	0	1
Gm20468	1	3.12199	0	0	1
Gm41555	1	3.12199	0	0	1
Syngap1	1	3.12199	0	0	1
Gm50254	1	3.12199	0	0	1
Gm50295	1	3.12199	0	0	1
Itpr3os	1	3.12199	0	0	1
Gm50316	1	3.12199	0	0	1
Ip6k3	1	3.12199	0	0	1
Gm26724	1	3.12199	0	0	1
9630028I04Rik	1	3.12199	0	0	1
Gm50328	1	3.12199	0	0	1
Gm49793	1	3.12199	0	0	1
Gm49795	1	3.12199	0	0	1
Gm49794	1	3.12199	0	0	1
Gm49796	1	3.12199	0	0	1
Grm4	1	3.12199	0	0	1
Gm49774	1	3.12199	0	0	1
C130040N14Rik	1	3.12199	0	0	1
Spdef	1	3.12199	0	0	1
Gm15458	1	3.12199	0	0	1
Gm49801	1	3.12199	0	0	1
Gm15597	1	3.12199	0	0	1
Gm49802	1	3.12199	0	0	1
Gm35290	1	3.12199	0	0	1
Scube3	1	3.12199	0	0	1
C230013L11Rik	1	3.12199	0	0	1
Gm49886	1	3.12199	0	0	1
Gm49889	1	3.12199	0	0	1
Tulp1	1	3.12199	0	0	1
Gm22146	1	3.12199	0	0	1
Gm20109	1	3.12199	0	0	1
Gm41506	1	3.12199	0	0	1
Armc12	1	3.12199	0	0	1
Clpsl2	1	3.12199	0	0	1
Clps	1	3.12199	0	0	1
Lhfpl5	1	3.12199	0	0	1
Slc26a8	1	3.12199	0	0	1
Mapk13	1	3.12199	0	0	1
Gm35883	1	3.12199	0	0	1
Pnpla1os	1	3.12199	0	0	1
Pnpla1	1	3.12199	0	0	1
4930539E08Rik	1	3.12199	0	0	1
1700030A11Rik	1	3.12199	0	0	1
Gm16191	1	3.12199	0	0	1
Pxt1	1	3.12199	0	0	1
Gm16195	1	3.12199	0	0	1
Gm41556	1	3.12199	0	0	1
Trp53cor1	1	3.12199	0	0	1
Rab44	1	3.12199	0	0	1
Cpne5	1	3.12199	0	0	1
Gm50068	1	3.12199	0	0	1
Pi16	1	3.12199	0	0	1
Gm46603	1	3.12199	0	0	1
Fgd2	1	3.12199	0	0	1
Gm36486	1	3.12199	0	0	1
Gm36199	1	3.12199	0	0	1
Gm26885	1	3.12199	0	0	1
Gm17657	1	3.12199	0	0	1
Tbc1d22bos	1	3.12199	0	0	1
Gm20161	1	3.12199	0	0	1
1810014P07Rik	1	3.12199	0	0	1
Gm50016	1	3.12199	0	0	1
Mdga1	1	3.12199	0	0	1
Gm16758	1	3.12199	0	0	1
Gm50017	1	3.12199	0	0	1
Gm50019	1	3.12199	0	0	1
Gm41561	1	3.12199	0	0	1
Gm9937	1	3.12199	0	0	1
Gm50242	1	3.12199	0	0	1
Glp1r	1	3.12199	0	0	1
Gm10503	1	3.12199	0	0	1
Gm41562	1	3.12199	0	0	1
Umodl1	1	3.12199	0	0	1
Gm50249	1	3.12199	0	0	1
Tff3	1	3.12199	0	0	1
Tff2	1	3.12199	0	0	1
Gm15318	1	3.12199	0	0	1
Tmprss3	1	3.12199	0	0	1
Gm50218	1	3.12199	0	0	1
Pde9a	1	3.12199	0	0	1
Gm9902	1	3.12199	0	0	1
Gm50138	1	3.12199	0	0	1
Gm50105	1	3.12199	0	0	1
4833413E03Rik	1	3.12199	0	0	1
Gm50107	1	3.12199	0	0	1
Cbs	1	3.12199	0	0	1
Gm50222	1	3.12199	0	0	1
Cryaa	1	3.12199	0	0	1
Gm50225	1	3.12199	0	0	1
Gm49999	1	3.12199	0	0	1
Gm50000	1	3.12199	0	0	1
2310015A16Rik	1	3.12199	0	0	1
Hsf2bp	1	3.12199	0	0	1
Gm17276	1	3.12199	0	0	1
Notch3	1	3.12199	0	0	1
Ephx3	1	3.12199	0	0	1
Cyp4f39	1	3.12199	0	0	1
Cyp4f37	1	3.12199	0	0	1
Cyp4f40	1	3.12199	0	0	1
Cyp4f15	1	3.12199	0	0	1
Gm50046	1	3.12199	0	0	1
Gm17115	1	3.12199	0	0	1
Zfp811	1	3.12199	0	0	1
Gm26693	1	3.12199	0	0	1
Gm50050	1	3.12199	0	0	1
Gm50051	1	3.12199	0	0	1
Cyp4f14	1	3.12199	0	0	1
Morc2b	1	3.12199	0	0	1
Olfr55	1	3.12199	0	0	1
Olfr239	1	3.12199	0	0	1
Olfr1564	1	3.12199	0	0	1
Olfr63	1	3.12199	0	0	1
Actl9	1	3.12199	0	0	1
Gm4125	1	3.12199	0	0	1
Pram1	1	3.12199	0	0	1
Angptl4	1	3.12199	0	0	1
4931413I07Rik	1	3.12199	0	0	1
Smim40-ps	1	3.12199	0	0	1
Gm50037	1	3.12199	0	0	1
Gm26940	1	3.12199	0	0	1
Col11a2	1	3.12199	0	0	1
BC051537	1	3.12199	0	0	1
Gm50333	1	3.12199	0	0	1
Gm50336	1	3.12199	0	0	1
H2-DMb2	1	3.12199	0	0	1
H2-DMb1	1	3.12199	0	0	1
Gm20496	1	3.12199	0	0	1
Gm20513	1	3.12199	0	0	1
H2-Eb1	1	3.12199	0	0	1
H2-Eb2	1	3.12199	0	0	1
Btnl2	1	3.12199	0	0	1
Btnl1	1	3.12199	0	0	1
BC051142	1	3.12199	0	0	1
Btnl4	1	3.12199	0	0	1
Btnl6	1	3.12199	0	0	1
Notch4	1	3.12199	0	0	1
Gm20463	1	3.12199	0	0	1
Gm20461	1	3.12199	0	0	1
Tnxb	1	3.12199	0	0	1
C4b	1	3.12199	0	0	1
Cyp21a1	1	3.12199	0	0	1
C4a	1	3.12199	0	0	1
Cfb	1	3.12199	0	0	1
C2	1	3.12199	0	0	1
Slc44a4	1	3.12199	0	0	1
Hspa1l	1	3.12199	0	0	1
Vwa7	1	3.12199	0	0	1
Sapcd1	1	3.12199	0	0	1
Msh5	1	3.12199	0	0	1
Ddah2	1	3.12199	0	0	1
Mpig6b	1	3.12199	0	0	1
Ly6g6c	1	3.12199	0	0	1
Ly6g6d	1	3.12199	0	0	1
Ly6g6e	1	3.12199	0	0	1
Ly6g6f	1	3.12199	0	0	1
Ly6g5c	1	3.12199	0	0	1
Apom	1	3.12199	0	0	1
Gm17705	1	3.12199	0	0	1
Aif1	1	3.12199	0	0	1
Gm16181	1	3.12199	0	0	1
H2-Q1	1	3.12199	0	0	1
Pou5f1	1	3.12199	0	0	1
Gm19553	1	3.12199	0	0	1
Psors1c2	1	3.12199	0	0	1
Cdsn	1	3.12199	0	0	1
2300002M23Rik	1	3.12199	0	0	1
Sfta2	1	3.12199	0	0	1
Gm9573	1	3.12199	0	0	1
Mucl3	1	3.12199	0	0	1
Gm20483	1	3.12199	0	0	1
Gm4577	1	3.12199	0	0	1
Gm20443	1	3.12199	0	0	1
Gm20442	1	3.12199	0	0	1
4833427F10Rik	1	3.12199	0	0	1
Ppp1r18os	1	3.12199	0	0	1
Gm16279	1	3.12199	0	0	1
Gm20508	1	3.12199	0	0	1
Gm11127	1	3.12199	0	0	1
Gm7030	1	3.12199	0	0	1
BC023719	1	3.12199	0	0	1
2410017I17Rik	1	3.12199	0	0	1
Gm20478	1	3.12199	0	0	1
H2-T3	1	3.12199	0	0	1
Gm20546	1	3.12199	0	0	1
H2-M10.2	1	3.12199	0	0	1
H2-M10.1	1	3.12199	0	0	1
H2-M10.3	1	3.12199	0	0	1
H2-M10.4	1	3.12199	0	0	1
H2-M11	1	3.12199	0	0	1
H2-M9	1	3.12199	0	0	1
H2-M1	1	3.12199	0	0	1
H2-M10.5	1	3.12199	0	0	1
H2-M10.6	1	3.12199	0	0	1
Trim15	1	3.12199	0	0	1
Trim10	1	3.12199	0	0	1
Trim40	1	3.12199	0	0	1
Trim31	1	3.12199	0	0	1
1700031A10Rik	1	3.12199	0	0	1
2410137M14Rik	1	3.12199	0	0	1
H2-M5	1	3.12199	0	0	1
Zfp57	1	3.12199	0	0	1
Mog	1	3.12199	0	0	1
Olfr90	1	3.12199	0	0	1
Olfr91	1	3.12199	0	0	1
Olfr92	1	3.12199	0	0	1
Olfr93	1	3.12199	0	0	1
Ubd	1	3.12199	0	0	1
Olfr94	1	3.12199	0	0	1
Olfr95	1	3.12199	0	0	1
Olfr96	1	3.12199	0	0	1
Olfr97	1	3.12199	0	0	1
Gm20429	1	3.12199	0	0	1
Olfr98	1	3.12199	0	0	1
Olfr99	1	3.12199	0	0	1
Olfr101	1	3.12199	0	0	1
Olfr102	1	3.12199	0	0	1
Olfr103	1	3.12199	0	0	1
Olfr104-ps	1	3.12199	0	0	1
Olfr105-ps	1	3.12199	0	0	1
Olfr106-ps	1	3.12199	0	0	1
Olfr107	1	3.12199	0	0	1
Olfr108	1	3.12199	0	0	1
Olfr109	1	3.12199	0	0	1
H2-M2	1	3.12199	0	0	1
Olfr110	1	3.12199	0	0	1
Olfr111	1	3.12199	0	0	1
Olfr112	1	3.12199	0	0	1
Olfr113	1	3.12199	0	0	1
Olfr114	1	3.12199	0	0	1
Olfr115	1	3.12199	0	0	1
Olfr116	1	3.12199	0	0	1
Olfr117	1	3.12199	0	0	1
Olfr118	1	3.12199	0	0	1
Olfr119	1	3.12199	0	0	1
Olfr120	1	3.12199	0	0	1
Olfr121	1	3.12199	0	0	1
Olfr122	1	3.12199	0	0	1
Olfr123	1	3.12199	0	0	1
Olfr124	1	3.12199	0	0	1
Olfr125	1	3.12199	0	0	1
Olfr126	1	3.12199	0	0	1
Olfr127	1	3.12199	0	0	1
Olfr128	1	3.12199	0	0	1
Olfr761	1	3.12199	0	0	1
Olfr129	1	3.12199	0	0	1
Olfr130	1	3.12199	0	0	1
Olfr131	1	3.12199	0	0	1
Olfr132	1	3.12199	0	0	1
Olfr133	1	3.12199	0	0	1
Olfr134	1	3.12199	0	0	1
Olfr135	1	3.12199	0	0	1
Olfr138	1	3.12199	0	0	1
Olfr137	1	3.12199	0	0	1
Olfr136	1	3.12199	0	0	1
Esp36	1	3.12199	0	0	1
Esp34	1	3.12199	0	0	1
Esp31	1	3.12199	0	0	1
Esp24	1	3.12199	0	0	1
Gm21903	1	3.12199	0	0	1
Esp23	1	3.12199	0	0	1
Esp22	1	3.12199	0	0	1
Esp18	1	3.12199	0	0	1
Esp16	1	3.12199	0	0	1
Esp15	1	3.12199	0	0	1
Esp38	1	3.12199	0	0	1
Gm49835	1	3.12199	0	0	1
Pgk2	1	3.12199	0	0	1
Crisp3	1	3.12199	0	0	1
Crisp1	1	3.12199	0	0	1
Esp8	1	3.12199	0	0	1
Esp6	1	3.12199	0	0	1
Gm44501	1	3.12199	0	0	1
Esp4	1	3.12199	0	0	1
Esp3	1	3.12199	0	0	1
Esp1	1	3.12199	0	0	1
Crisp2	1	3.12199	0	0	1
Rhag	1	3.12199	0	0	1
Glyatl3	1	3.12199	0	0	1
Gm49857	1	3.12199	0	0	1
Ptchd4	1	3.12199	0	0	1
Opn5	1	3.12199	0	0	1
Adgrf4	1	3.12199	0	0	1
Adgrf2	1	3.12199	0	0	1
Tnfrsf21	1	3.12199	0	0	1
E130008D07Rik	1	3.12199	0	0	1
Adgrf1	1	3.12199	0	0	1
Adgrf5	1	3.12199	0	0	1
Mep1a	1	3.12199	0	0	1
Ankrd66	1	3.12199	0	0	1
Pla2g7	1	3.12199	0	0	1
1700071M16Rik	1	3.12199	0	0	1
Tdrd6	1	3.12199	0	0	1
Rcan2	1	3.12199	0	0	1
Gm49872	1	3.12199	0	0	1
Runx2os3	1	3.12199	0	0	1
Runx2os2	1	3.12199	0	0	1
Gm35097	1	3.12199	0	0	1
Tcte1	1	3.12199	0	0	1
Tmem151b	1	3.12199	0	0	1
Gm17080	1	3.12199	0	0	1
Mymx	1	3.12199	0	0	1
Capn11	1	3.12199	0	0	1
Gm16172	1	3.12199	0	0	1
1600014C23Rik	1	3.12199	0	0	1
F630040K05Rik	1	3.12199	0	0	1
Gm35692	1	3.12199	0	0	1
4930542M03Rik	1	3.12199	0	0	1
Gm41584	1	3.12199	0	0	1
Gm49805	1	3.12199	0	0	1
Gm36200	1	3.12199	0	0	1
Lrrc73	1	3.12199	0	0	1
Dlk2	1	3.12199	0	0	1
Crip3	1	3.12199	0	0	1
Slc22a7	1	3.12199	0	0	1
Ttbk1	1	3.12199	0	0	1
Gm47119	1	3.12199	0	0	1
Cul9	1	3.12199	0	0	1
Ptk7	1	3.12199	0	0	1
Gnmt	1	3.12199	0	0	1
Ptcra	1	3.12199	0	0	1
Prph2	1	3.12199	0	0	1
Guca1b	1	3.12199	0	0	1
Guca1a	1	3.12199	0	0	1
AI661453	1	3.12199	0	0	1
Usp49	1	3.12199	0	0	1
Tomm6os	1	3.12199	0	0	1
Prickle4	1	3.12199	0	0	1
Frs3os	1	3.12199	0	0	1
Pgc	1	3.12199	0	0	1
Mdfi	1	3.12199	0	0	1
Gm15556	1	3.12199	0	0	1
1700122O11Rik	1	3.12199	0	0	1
A730006G06Rik	1	3.12199	0	0	1
1700067P10Rik	1	3.12199	0	0	1
Gm49946	1	3.12199	0	0	1
9830107B12Rik	1	3.12199	0	0	1
A530064D06Rik	1	3.12199	0	0	1
Trem1	1	3.12199	0	0	1
Trem3	1	3.12199	0	0	1
Treml4	1	3.12199	0	0	1
Trem2	1	3.12199	0	0	1
Treml1	1	3.12199	0	0	1
Gm49893	1	3.12199	0	0	1
Tspo2	1	3.12199	0	0	1
Gm49896	1	3.12199	0	0	1
Gm45330	1	3.12199	0	0	1
Lrfn2	1	3.12199	0	0	1
1700008K24Rik	1	3.12199	0	0	1
Gm17830	1	3.12199	0	0	1
Gm20540	1	3.12199	0	0	1
Daam2	1	3.12199	0	0	1
Kif6	1	3.12199	0	0	1
Gm16555	1	3.12199	0	0	1
Gm16554	1	3.12199	0	0	1
Gm49901	1	3.12199	0	0	1
Gm37173	1	3.12199	0	0	1
Gm41597	1	3.12199	0	0	1
AY702103	1	3.12199	0	0	1
Gm49906	1	3.12199	0	0	1
C330011F03Rik	1	3.12199	0	0	1
Gm31143	1	3.12199	0	0	1
Gm20098	1	3.12199	0	0	1
Gm41600	1	3.12199	0	0	1
Gm49912	1	3.12199	0	0	1
Gm5094	1	3.12199	0	0	1
Gm27217	1	3.12199	0	0	1
Kcnh8	1	3.12199	0	0	1
Gm49915	1	3.12199	0	0	1
Pp2d1	1	3.12199	0	0	1
Sgo1	1	3.12199	0	0	1
Sult1c2	1	3.12199	0	0	1
Sult1c1	1	3.12199	0	0	1
Slc5a7	1	3.12199	0	0	1
1700025K24Rik	1	3.12199	0	0	1
Gm32055	1	3.12199	0	0	1
St6gal2	1	3.12199	0	0	1
Vmn2r118	1	3.12199	0	0	1
Adgre4	1	3.12199	0	0	1
Shd	1	3.12199	0	0	1
Stap2	1	3.12199	0	0	1
Plin4	1	3.12199	0	0	1
Plin5	1	3.12199	0	0	1
Lrg1	1	3.12199	0	0	1
Sema6b	1	3.12199	0	0	1
A230051N06Rik	1	3.12199	0	0	1
Arrdc5	1	3.12199	0	0	1
Znrf4	1	3.12199	0	0	1
Gm20219	1	3.12199	0	0	1
Catsperd	1	3.12199	0	0	1
Nrtn	1	3.12199	0	0	1
Prr22	1	3.12199	0	0	1
Acsbg2	1	3.12199	0	0	1
1700061G19Rik	1	3.12199	0	0	1
Acer1	1	3.12199	0	0	1
Gm49887	1	3.12199	0	0	1
Gm17949	1	3.12199	0	0	1
Slc25a41	1	3.12199	0	0	1
Gm17168	1	3.12199	0	0	1
Crb3	1	3.12199	0	0	1
Gm49888	1	3.12199	0	0	1
Cd70	1	3.12199	0	0	1
C3	1	3.12199	0	0	1
Adgre1	1	3.12199	0	0	1
Vmn2r120	1	3.12199	0	0	1
Gm21834	1	3.12199	0	0	1
Cntnap5c	1	3.12199	0	0	1
A330072L02Rik	1	3.12199	0	0	1
Pdzph1	1	3.12199	0	0	1
Nudt12os	1	3.12199	0	0	1
Nudt12	1	3.12199	0	0	1
Gm49853	1	3.12199	0	0	1
Gm29051	1	3.12199	0	0	1
Gm33890	1	3.12199	0	0	1
Gm49860	1	3.12199	0	0	1
Efna5	1	3.12199	0	0	1
4930405O22Rik	1	3.12199	0	0	1
A930002H24Rik	1	3.12199	0	0	1
AU016765	1	3.12199	0	0	1
Gm17133	1	3.12199	0	0	1
Dreh	1	3.12199	0	0	1
4930583I09Rik	1	3.12199	0	0	1
Tmem232	1	3.12199	0	0	1
Txndc2	1	3.12199	0	0	1
Gm49870	1	3.12199	0	0	1
Gm49871	1	3.12199	0	0	1
Gm20742	1	3.12199	0	0	1
Gm49932	1	3.12199	0	0	1
Mtcl1	1	3.12199	0	0	1
Gm49937	1	3.12199	0	0	1
Gm49938	1	3.12199	0	0	1
Themis3	1	3.12199	0	0	1
Ptprm	1	3.12199	0	0	1
1700016K05Rik	1	3.12199	0	0	1
Gm47471	1	3.12199	0	0	1
Gm9984	1	3.12199	0	0	1
Gm36201	1	3.12199	0	0	1
Lrrc30	1	3.12199	0	0	1
Lama1	1	3.12199	0	0	1
Arhgap28	1	3.12199	0	0	1
Gm49944	1	3.12199	0	0	1
Gm49945	1	3.12199	0	0	1
Gm36252	1	3.12199	0	0	1
L3mbtl4	1	3.12199	0	0	1
Tmem200c	1	3.12199	0	0	1
Gm38593	1	3.12199	0	0	1
Epb41l3	1	3.12199	0	0	1
2410021H03Rik	1	3.12199	0	0	1
Gm36487	1	3.12199	0	0	1
Gm49894	1	3.12199	0	0	1
Akain1	1	3.12199	0	0	1
A730049N16Rik	1	3.12199	0	0	1
Gm49895	1	3.12199	0	0	1
Gm36594	1	3.12199	0	0	1
Dlgap1	1	3.12199	0	0	1
5031415H12Rik	1	3.12199	0	0	1
Gm41609	1	3.12199	0	0	1
Gm20703	1	3.12199	0	0	1
Gm41611	1	3.12199	0	0	1
Myom1	1	3.12199	0	0	1
1600022D10Rik	1	3.12199	0	0	1
Emilin2	1	3.12199	0	0	1
4930471L23Rik	1	3.12199	0	0	1
Gm4566	1	3.12199	0	0	1
Gm4707	1	3.12199	0	0	1
Spdya	1	3.12199	0	0	1
Gm30091	1	3.12199	0	0	1
Togaram2	1	3.12199	0	0	1
Gm15641	1	3.12199	0	0	1
Pcare	1	3.12199	0	0	1
Clip4	1	3.12199	0	0	1
Alk	1	3.12199	0	0	1
Gm30420	1	3.12199	0	0	1
E330032C10Rik	1	3.12199	0	0	1
Capn13	1	3.12199	0	0	1
Galnt14	1	3.12199	0	0	1
Gm49876	1	3.12199	0	0	1
Gm49878	1	3.12199	0	0	1
D630014O11Rik	1	3.12199	0	0	1
Srd5a2	1	3.12199	0	0	1
Gm31084	1	3.12199	0	0	1
Nlrc4	1	3.12199	0	0	1
Gm31645	1	3.12199	0	0	1
Gm50020	1	3.12199	0	0	1
Gm50021	1	3.12199	0	0	1
Gm31759	1	3.12199	0	0	1
Gm31818	1	3.12199	0	0	1
Ltbp1	1	3.12199	0	0	1
Rasgrp3	1	3.12199	0	0	1
Gm4710	1	3.12199	0	0	1
Gm50028	1	3.12199	0	0	1
Gm50034	1	3.12199	0	0	1
Vit	1	3.12199	0	0	1
Sult6b1	1	3.12199	0	0	1
Cyp1b1	1	3.12199	0	0	1
Gm33055	1	3.12199	0	0	1
Gm49984	1	3.12199	0	0	1
1700106O07Rik	1	3.12199	0	0	1
Gm49985	1	3.12199	0	0	1
Gm41625	1	3.12199	0	0	1
Ttc39d	1	3.12199	0	0	1
Gm50087	1	3.12199	0	0	1
Cdkl4	1	3.12199	0	0	1
Gm33373	1	3.12199	0	0	1
C230072F16Rik	1	3.12199	0	0	1
Tmem178	1	3.12199	0	0	1
Gm50044	1	3.12199	0	0	1
Slc8a1	1	3.12199	0	0	1
Gm11096	1	3.12199	0	0	1
Gm19689	1	3.12199	0	0	1
Gm29052	1	3.12199	0	0	1
Gm46606	1	3.12199	0	0	1
Pkdcc	1	3.12199	0	0	1
Kcng3	1	3.12199	0	0	1
Haao	1	3.12199	0	0	1
Gm41639	1	3.12199	0	0	1
Gm35229	1	3.12199	0	0	1
Gm41638	1	3.12199	0	0	1
8430430B14Rik	1	3.12199	0	0	1
Gm35551	1	3.12199	0	0	1
Gm49967	1	3.12199	0	0	1
4933433H22Rik	1	3.12199	0	0	1
Gm19696	1	3.12199	0	0	1
Plekhh2	1	3.12199	0	0	1
4930500A05Rik	1	3.12199	0	0	1
Gm49969	1	3.12199	0	0	1
Abcg5	1	3.12199	0	0	1
Abcg8	1	3.12199	0	0	1
Gm49981	1	3.12199	0	0	1
Slc3a1	1	3.12199	0	0	1
Six3os1	1	3.12199	0	0	1
Six3	1	3.12199	0	0	1
Gm28528	1	3.12199	0	0	1
Six2	1	3.12199	0	0	1
CJ186046Rik	1	3.12199	0	0	1
Gm29418	1	3.12199	0	0	1
Gm30117	1	3.12199	0	0	1
2010106C02Rik	1	3.12199	0	0	1
Gm10309	1	3.12199	0	0	1
Gm29168	1	3.12199	0	0	1
Tmem247	1	3.12199	0	0	1
Gm50011	1	3.12199	0	0	1
Atp6v1e2	1	3.12199	0	0	1
C330024C12Rik	1	3.12199	0	0	1
Gm15978	1	3.12199	0	0	1
0610012D04Rik	1	3.12199	0	0	1
Stpg4	1	3.12199	0	0	1
Gm30794	1	3.12199	0	0	1
Gm30938	1	3.12199	0	0	1
Gm28676	1	3.12199	0	0	1
Gm30984	1	3.12199	0	0	1
Gm46587	1	3.12199	0	0	1
Kcnk12	1	3.12199	0	0	1
Gm50039	1	3.12199	0	0	1
Rpl36-ps4	1	3.12199	0	0	1
Gm26612	1	3.12199	0	0	1
Gm31499	1	3.12199	0	0	1
Gm31615	1	3.12199	0	0	1
1700116H05Rik	1	3.12199	0	0	1
Ston1	1	3.12199	0	0	1
Gm50056	1	3.12199	0	0	1
Gtf2a1l	1	3.12199	0	0	1
Lhcgr	1	3.12199	0	0	1
Fshr	1	3.12199	0	0	1
4933400B14Rik	1	3.12199	0	0	1
Gm4719	1	3.12199	0	0	1
Gm50061	1	3.12199	0	0	1
Gm41653	1	3.12199	0	0	1
Nrxn1	1	3.12199	0	0	1
4930480K15Rik	1	3.12199	0	0	1
Gm10308	1	3.12199	0	0	1
Gm15404	1	3.12199	0	0	1
Gm49991	1	3.12199	0	0	1
Gm41654	1	3.12199	0	0	1
Adcyap1	1	3.12199	0	0	1
Vmn1r238	1	3.12199	0	0	1
Lyzl1	1	3.12199	0	0	1
4833419F23Rik	1	3.12199	0	0	1
Gm26865	1	3.12199	0	0	1
Gm50023	1	3.12199	0	0	1
Gm50024	1	3.12199	0	0	1
Jcad	1	3.12199	0	0	1
Gm10556	1	3.12199	0	0	1
Gm26682	1	3.12199	0	0	1
Gm50064	1	3.12199	0	0	1
Gm50065	1	3.12199	0	0	1
Gm26575	1	3.12199	0	0	1
Gm34804	1	3.12199	0	0	1
Gm17036	1	3.12199	0	0	1
4921524L21Rik	1	3.12199	0	0	1
Gm50081	1	3.12199	0	0	1
Gm2350	1	3.12199	0	0	1
Mkx	1	3.12199	0	0	1
Gm46633	1	3.12199	0	0	1
Armc4	1	3.12199	0	0	1
Gm35031	1	3.12199	0	0	1
Fzd8	1	3.12199	0	0	1
Gjd4	1	3.12199	0	0	1
Cetn1	1	3.12199	0	0	1
Colec12	1	3.12199	0	0	1
Greb1l	1	3.12199	0	0	1
Abhd3	1	3.12199	0	0	1
4930563E18Rik	1	3.12199	0	0	1
Mir133a-1hg	1	3.12199	0	0	1
1010001N08Rik	1	3.12199	0	0	1
Gata6	1	3.12199	0	0	1
Gm15956	1	3.12199	0	0	1
Lama3	1	3.12199	0	0	1
Gm29200	1	3.12199	0	0	1
Gm50063	1	3.12199	0	0	1
Gm41668	1	3.12199	0	0	1
Osbpl1a	1	3.12199	0	0	1
Gm49970	1	3.12199	0	0	1
Gm41669	1	3.12199	0	0	1
AC103362.1	1	3.12199	0	0	1
Zfp521	1	3.12199	0	0	1
8430422H06Rik	1	3.12199	0	0	1
Gm29992	1	3.12199	0	0	1
Gm50097	1	3.12199	0	0	1
Psma8	1	3.12199	0	0	1
4933424G05Rik	1	3.12199	0	0	1
Gm2629	1	3.12199	0	0	1
Gm50035	1	3.12199	0	0	1
E430002N23Rik	1	3.12199	0	0	1
A830021F12Rik	1	3.12199	0	0	1
Aqp4	1	3.12199	0	0	1
Gm50048	1	3.12199	0	0	1
Chst9	1	3.12199	0	0	1
Gm50076	1	3.12199	0	0	1
Cdh2	1	3.12199	0	0	1
Gm15485	1	3.12199	0	0	1
Gm15328	1	3.12199	0	0	1
1700001G01Rik	1	3.12199	0	0	1
4930545E07Rik	1	3.12199	0	0	1
Gm50084	1	3.12199	0	0	1
Gm31086	1	3.12199	0	0	1
Dsc3	1	3.12199	0	0	1
Dsc2	1	3.12199	0	0	1
Dsc1	1	3.12199	0	0	1
Dsg1c	1	3.12199	0	0	1
Dsg1a	1	3.12199	0	0	1
Dsg1b	1	3.12199	0	0	1
Dsg4	1	3.12199	0	0	1
Dsg3	1	3.12199	0	0	1
Dsg2	1	3.12199	0	0	1
Gm16090	1	3.12199	0	0	1
Ttr	1	3.12199	0	0	1
B4galt6	1	3.12199	0	0	1
Mep1b	1	3.12199	0	0	1
Garem1	1	3.12199	0	0	1
Gm50049	1	3.12199	0	0	1
Klhl14	1	3.12199	0	0	1
4930426D05Rik	1	3.12199	0	0	1
Ccdc178	1	3.12199	0	0	1
Asxl3	1	3.12199	0	0	1
Nol4	1	3.12199	0	0	1
Dtna	1	3.12199	0	0	1
Gm47898	1	3.12199	0	0	1
Gm15972	1	3.12199	0	0	1
Gm38410	1	3.12199	0	0	1
Fhod3	1	3.12199	0	0	1
Gm9955	1	3.12199	0	0	1
Celf4	1	3.12199	0	0	1
Gm3227	1	3.12199	0	0	1
0710001A04Rik	1	3.12199	0	0	1
Gm50304	1	3.12199	0	0	1
Gm33228	1	3.12199	0	0	1
Gm49976	1	3.12199	0	0	1
Gm49978	1	3.12199	0	0	1
Gm33674	1	3.12199	0	0	1
BC051408	1	3.12199	0	0	1
Gm33948	1	3.12199	0	0	1
4930578E11Rik	1	3.12199	0	0	1
4930527G23Rik	1	3.12199	0	0	1
Rit2	1	3.12199	0	0	1
Syt4	1	3.12199	0	0	1
Gm26658	1	3.12199	0	0	1
B930094E09Rik	1	3.12199	0	0	1
Lims2	1	3.12199	0	0	1
Gpr17	1	3.12199	0	0	1
Myo7b	1	3.12199	0	0	1
Gm16344	1	3.12199	0	0	1
4933435E02Rik	1	3.12199	0	0	1
Proc	1	3.12199	0	0	1
Gm26717	1	3.12199	0	0	1
A830052D11Rik	1	3.12199	0	0	1
Gm35060	1	3.12199	0	0	1
Gm44577	1	3.12199	0	0	1
Tslp	1	3.12199	0	0	1
2310026I22Rik	1	3.12199	0	0	1
Nrep	1	3.12199	0	0	1
Gm10549	1	3.12199	0	0	1
Epb41l4a	1	3.12199	0	0	1
Gm50265	1	3.12199	0	0	1
Pkd2l2	1	3.12199	0	0	1
Wnt8a	1	3.12199	0	0	1
Nme5	1	3.12199	0	0	1
4933408B17Rik	1	3.12199	0	0	1
Gfra3	1	3.12199	0	0	1
Cdc25c	1	3.12199	0	0	1
2010110K18Rik	1	3.12199	0	0	1
Gm36037	1	3.12199	0	0	1
Gm3587	1	3.12199	0	0	1
Lrrtm2	1	3.12199	0	0	1
Gm50146	1	3.12199	0	0	1
Gm50145	1	3.12199	0	0	1
Gm50149	1	3.12199	0	0	1
Slc23a1	1	3.12199	0	0	1
Mzb1	1	3.12199	0	0	1
Prob1	1	3.12199	0	0	1
Ecscr	1	3.12199	0	0	1
Cxxc5	1	3.12199	0	0	1
Gm29417	1	3.12199	0	0	1
Gm50399	1	3.12199	0	0	1
Gm41693	1	3.12199	0	0	1
C330008A17Rik	1	3.12199	0	0	1
Gm50405	1	3.12199	0	0	1
Psd2	1	3.12199	0	0	1
Nrg2	1	3.12199	0	0	1
4930471G03Rik	1	3.12199	0	0	1
Igip	1	3.12199	0	0	1
Gm50199	1	3.12199	0	0	1
Slc4a9	1	3.12199	0	0	1
E230025N22Rik	1	3.12199	0	0	1
Cd14	1	3.12199	0	0	1
Pcdha1	1	3.12199	0	0	1
Gm37751	1	3.12199	0	0	1
Pcdha2	1	3.12199	0	0	1
Pcdha3	1	3.12199	0	0	1
Pcdha4	1	3.12199	0	0	1
Gm38225	1	3.12199	0	0	1
Pcdha5	1	3.12199	0	0	1
Gm37753	1	3.12199	0	0	1
Pcdha6	1	3.12199	0	0	1
Pcdha7	1	3.12199	0	0	1
Pcdha8	1	3.12199	0	0	1
Pcdha9	1	3.12199	0	0	1
Pcdha11	1	3.12199	0	0	1
Gm10545	1	3.12199	0	0	1
Pcdha11.1	1	3.12199	0	0	1
Pcdha12	1	3.12199	0	0	1
Pcdhac1	1	3.12199	0	0	1
Pcdhac2	1	3.12199	0	0	1
Gm10544	1	3.12199	0	0	1
Gm38097	1	3.12199	0	0	1
Pcdhb1	1	3.12199	0	0	1
Pcdhb2	1	3.12199	0	0	1
Pcdhb3	1	3.12199	0	0	1
Pcdhb4	1	3.12199	0	0	1
Pcdhb5	1	3.12199	0	0	1
Pcdhb6	1	3.12199	0	0	1
Pcdhb7	1	3.12199	0	0	1
Pcdhb8	1	3.12199	0	0	1
Pcdhb9	1	3.12199	0	0	1
Pcdhb10	1	3.12199	0	0	1
Pcdhb11	1	3.12199	0	0	1
Gm37446	1	3.12199	0	0	1
Pcdhb12	1	3.12199	0	0	1
Pcdhb13	1	3.12199	0	0	1
Pcdhb14	1	3.12199	0	0	1
Pcdhb15	1	3.12199	0	0	1
Pcdhb16	1	3.12199	0	0	1
Pcdhb17	1	3.12199	0	0	1
Pcdhb18	1	3.12199	0	0	1
Pcdhb19	1	3.12199	0	0	1
Pcdhb20	1	3.12199	0	0	1
Pcdhb21	1	3.12199	0	0	1
Pcdhb22	1	3.12199	0	0	1
4930517L18Rik	1	3.12199	0	0	1
Slc25a2	1	3.12199	0	0	1
3222401L13Rik	1	3.12199	0	0	1
Pcdhga1	1	3.12199	0	0	1
Gm37118	1	3.12199	0	0	1
Pcdhga2	1	3.12199	0	0	1
Pcdhga3	1	3.12199	0	0	1
Pcdhgb1	1	3.12199	0	0	1
Pcdhga4	1	3.12199	0	0	1
Pcdhgb2	1	3.12199	0	0	1
Pcdhga6	1	3.12199	0	0	1
Gm37165	1	3.12199	0	0	1
Pcdhga7	1	3.12199	0	0	1
Pcdhga8	1	3.12199	0	0	1
Pcdhgb5	1	3.12199	0	0	1
Pcdhga9	1	3.12199	0	0	1
Gm26672	1	3.12199	0	0	1
Pcdhga11	1	3.12199	0	0	1
Pcdhga12	1	3.12199	0	0	1
BC037039	1	3.12199	0	0	1
Pcdhgc4	1	3.12199	0	0	1
Pcdhgc5	1	3.12199	0	0	1
Gm38182	1	3.12199	0	0	1
Gm29994	1	3.12199	0	0	1
Arap3	1	3.12199	0	0	1
Gm30093	1	3.12199	0	0	1
Pcdh1	1	3.12199	0	0	1
2010320O07Rik	1	3.12199	0	0	1
Pcdh12	1	3.12199	0	0	1
Spry4	1	3.12199	0	0	1
9630014M24Rik	1	3.12199	0	0	1
Fgf1	1	3.12199	0	0	1
Gm5820	1	3.12199	0	0	1
Gm15336	1	3.12199	0	0	1
Gm15337	1	3.12199	0	0	1
Gm50397	1	3.12199	0	0	1
Gm30961	1	3.12199	0	0	1
Pabpc2	1	3.12199	0	0	1
Gm41708	1	3.12199	0	0	1
Gm50395	1	3.12199	0	0	1
Gm50396	1	3.12199	0	0	1
Gm31087	1	3.12199	0	0	1
Kctd16	1	3.12199	0	0	1
Gm31019	1	3.12199	0	0	1
C030017B01Rik	1	3.12199	0	0	1
Gm31205	1	3.12199	0	0	1
Gm50410	1	3.12199	0	0	1
Grxcr2	1	3.12199	0	0	1
Plac8l1	1	3.12199	0	0	1
Pou4f3	1	3.12199	0	0	1
Gpr151	1	3.12199	0	0	1
Gm50214	1	3.12199	0	0	1
C030004G16Rik	1	3.12199	0	0	1
Ppp2r2b	1	3.12199	0	0	1
4933407I08Rik	1	3.12199	0	0	1
4930588A03Rik	1	3.12199	0	0	1
Stk32a	1	3.12199	0	0	1
Dpysl3	1	3.12199	0	0	1
AC156546.1	1	3.12199	0	0	1
Jakmip2	1	3.12199	0	0	1
Spink1	1	3.12199	0	0	1
Scgb3a2	1	3.12199	0	0	1
Gm94	1	3.12199	0	0	1
Gm41715	1	3.12199	0	0	1
Gm50207	1	3.12199	0	0	1
Spink5	1	3.12199	0	0	1
Spink14	1	3.12199	0	0	1
Spink6	1	3.12199	0	0	1
Spink12	1	3.12199	0	0	1
Gm37797	1	3.12199	0	0	1
Gm10267	1	3.12199	0	0	1
Spinkl	1	3.12199	0	0	1
Spink11	1	3.12199	0	0	1
Gm10542	1	3.12199	0	0	1
Npy6r	1	3.12199	0	0	1
Gm41717	1	3.12199	0	0	1
Myot	1	3.12199	0	0	1
Mcc	1	3.12199	0	0	1
A930012L18Rik	1	3.12199	0	0	1
Gm31706	1	3.12199	0	0	1
Kcnn2	1	3.12199	0	0	1
A330093E20Rik	1	3.12199	0	0	1
Gm4107	1	3.12199	0	0	1
Ticam2	1	3.12199	0	0	1
Gm3734	1	3.12199	0	0	1
Cdo1	1	3.12199	0	0	1
Lvrn	1	3.12199	0	0	1
Arl14epl	1	3.12199	0	0	1
Gm49974	1	3.12199	0	0	1
Hspe1-rs1	1	3.12199	0	0	1
Gm49975	1	3.12199	0	0	1
Sema6a	1	3.12199	0	0	1
Gm50086	1	3.12199	0	0	1
9130209A04Rik	1	3.12199	0	0	1
Gm50223	1	3.12199	0	0	1
Gm5095	1	3.12199	0	0	1
Gm41720	1	3.12199	0	0	1
Gm4146	1	3.12199	0	0	1
G630055G22Rik	1	3.12199	0	0	1
Gm50229	1	3.12199	0	0	1
1700044K03Rik	1	3.12199	0	0	1
1700065O20Rik	1	3.12199	0	0	1
Fam170a	1	3.12199	0	0	1
Pudp	1	3.12199	0	0	1
Prr16	1	3.12199	0	0	1
Gm50446	1	3.12199	0	0	1
Ftmt	1	3.12199	0	0	1
Lox	1	3.12199	0	0	1
Gm41724	1	3.12199	0	0	1
Zfp474	1	3.12199	0	0	1
1700034E13Rik	1	3.12199	0	0	1
Gykl1	1	3.12199	0	0	1
Sncaip	1	3.12199	0	0	1
Ancv1r	1	3.12199	0	0	1
Snx24	1	3.12199	0	0	1
Prdm6	1	3.12199	0	0	1
Gm19466	1	3.12199	0	0	1
Redrum	1	3.12199	0	0	1
Gm50361	1	3.12199	0	0	1
4933434P08Rik	1	3.12199	0	0	1
9330117O12Rik	1	3.12199	0	0	1
Gm33732	1	3.12199	0	0	1
Zfp608	1	3.12199	0	0	1
Gm4221	1	3.12199	0	0	1
AC163347.1	1	3.12199	0	0	1
Gm4230	1	3.12199	0	0	1
Tex43	1	3.12199	0	0	1
Gm50288	1	3.12199	0	0	1
Gm15345	1	3.12199	0	0	1
Megf10	1	3.12199	0	0	1
Gm50201	1	3.12199	0	0	1
4930511M06Rik	1	3.12199	0	0	1
Gm19500	1	3.12199	0	0	1
Ctxn3	1	3.12199	0	0	1
1700066O22Rik	1	3.12199	0	0	1
Ccdc192	1	3.12199	0	0	1
2210409D07Rik	1	3.12199	0	0	1
Gm19519	1	3.12199	0	0	1
Fbn2	1	3.12199	0	0	1
Gm50227	1	3.12199	0	0	1
Adamts19	1	3.12199	0	0	1
Minar2	1	3.12199	0	0	1
Chsy3	1	3.12199	0	0	1
Gm38695	1	3.12199	0	0	1
Gm4951	1	3.12199	0	0	1
Gm50237	1	3.12199	0	0	1
F830016B08Rik	1	3.12199	0	0	1
Myoz3	1	3.12199	0	0	1
Arsi	1	3.12199	0	0	1
Camk2a	1	3.12199	0	0	1
Slc6a7	1	3.12199	0	0	1
Cdx1	1	3.12199	0	0	1
Pdgfrb	1	3.12199	0	0	1
Csf1r	1	3.12199	0	0	1
Pde6a	1	3.12199	0	0	1
Lncbate10	1	3.12199	0	0	1
Gm46637	1	3.12199	0	0	1
Arhgef37	1	3.12199	0	0	1
Bvht	1	3.12199	0	0	1
Carmn	1	3.12199	0	0	1
Il17b	1	3.12199	0	0	1
Gm38165	1	3.12199	0	0	1
Afap1l1	1	3.12199	0	0	1
Sh3tc2	1	3.12199	0	0	1
Gm41750	1	3.12199	0	0	1
Htr4	1	3.12199	0	0	1
Spink10	1	3.12199	0	0	1
Gm36368	1	3.12199	0	0	1
Spink7	1	3.12199	0	0	1
2700046A07Rik	1	3.12199	0	0	1
Gm50128	1	3.12199	0	0	1
Apcdd1	1	3.12199	0	0	1
Piezo2	1	3.12199	0	0	1
Gm26972	1	3.12199	0	0	1
St8sia3os	1	3.12199	0	0	1
St8sia3	1	3.12199	0	0	1
Onecut2	1	3.12199	0	0	1
Atp8b1	1	3.12199	0	0	1
Gm50353	1	3.12199	0	0	1
Gm29860	1	3.12199	0	0	1
A330084C13Rik	1	3.12199	0	0	1
Gm50368	1	3.12199	0	0	1
Gm29966	1	3.12199	0	0	1
F730048M01Rik	1	3.12199	0	0	1
Gm41757	1	3.12199	0	0	1
Gm30018	1	3.12199	0	0	1
Gm41760	1	3.12199	0	0	1
Zfp532	1	3.12199	0	0	1
Gm50115	1	3.12199	0	0	1
AC132307.1	1	3.12199	0	0	1
Oacyl	1	3.12199	0	0	1
Gm30094	1	3.12199	0	0	1
Grp	1	3.12199	0	0	1
Rax	1	3.12199	0	0	1
Raxos1	1	3.12199	0	0	1
Cplx4	1	3.12199	0	0	1
Gm50142	1	3.12199	0	0	1
Ccbe1	1	3.12199	0	0	1
Gm50143	1	3.12199	0	0	1
Gm15958	1	3.12199	0	0	1
Gm9926	1	3.12199	0	0	1
Gm50161	1	3.12199	0	0	1
Gm30190	1	3.12199	0	0	1
Gm22219	1	3.12199	0	0	1
Gm50162	1	3.12199	0	0	1
Mc4r	1	3.12199	0	0	1
Gm19784	1	3.12199	0	0	1
Gm50164	1	3.12199	0	0	1
Gm50165	1	3.12199	0	0	1
Gm50169	1	3.12199	0	0	1
Cidea	1	3.12199	0	0	1
Prelid3a	1	3.12199	0	0	1
Spire1	1	3.12199	0	0	1
4930549G23Rik	1	3.12199	0	0	1
Gm26910	1	3.12199	0	0	1
Gm41764	1	3.12199	0	0	1
Mc5r	1	3.12199	0	0	1
Mc2r	1	3.12199	0	0	1
Gm29677	1	3.12199	0	0	1
Gm30641	1	3.12199	0	0	1
Gm50260	1	3.12199	0	0	1
4930546C10Rik	1	3.12199	0	0	1
Gm31294	1	3.12199	0	0	1
A730085E03Rik	1	3.12199	0	0	1
Gm4402	1	3.12199	0	0	1
Gm50215	1	3.12199	0	0	1
Ccdc68	1	3.12199	0	0	1
1700061H18Rik	1	3.12199	0	0	1
4930448D08Rik	1	3.12199	0	0	1
Rab27b	1	3.12199	0	0	1
Dynap	1	3.12199	0	0	1
AC124764.1	1	3.12199	0	0	1
Stard6	1	3.12199	0	0	1
Gm50261	1	3.12199	0	0	1
Dcc	1	3.12199	0	0	1
Gm31819	1	3.12199	0	0	1
Gm31908	1	3.12199	0	0	1
Gm32548	1	3.12199	0	0	1
Mro	1	3.12199	0	0	1
Mapk4	1	3.12199	0	0	1
D730045A05Rik	1	3.12199	0	0	1
Gm9925	1	3.12199	0	0	1
Cfap53	1	3.12199	0	0	1
1700120E14Rik	1	3.12199	0	0	1
Lipg	1	3.12199	0	0	1
9030625G05Rik	1	3.12199	0	0	1
Ctif	1	3.12199	0	0	1
Gm10532	1	3.12199	0	0	1
1700034B16Rik	1	3.12199	0	0	1
Zbtb7c	1	3.12199	0	0	1
1700003O11Rik	1	3.12199	0	0	1
2900057B20Rik	1	3.12199	0	0	1
Gm31933	1	3.12199	0	0	1
Skor2	1	3.12199	0	0	1
Katnal2	1	3.12199	0	0	1
Gm7276	1	3.12199	0	0	1
St8sia5	1	3.12199	0	0	1
Gm50284	1	3.12199	0	0	1
Loxhd1	1	3.12199	0	0	1
Rnf165	1	3.12199	0	0	1
A330094K24Rik	1	3.12199	0	0	1
Pstpip2	1	3.12199	0	0	1
F830208F22Rik	1	3.12199	0	0	1
Siglec15	1	3.12199	0	0	1
Slc14a2	1	3.12199	0	0	1
4931439C15Rik	1	3.12199	0	0	1
Setbp1	1	3.12199	0	0	1
Pard6g	1	3.12199	0	0	1
Gm21886	1	3.12199	0	0	1
Gm41787	1	3.12199	0	0	1
Rbfaos	1	3.12199	0	0	1
Hsbp1l1	1	3.12199	0	0	1
Kcng2	1	3.12199	0	0	1
Gm26676	1	3.12199	0	0	1
Gm50209	1	3.12199	0	0	1
Gm41790	1	3.12199	0	0	1
Gm47272	1	3.12199	0	0	1
Sall3	1	3.12199	0	0	1
Gm27239	1	3.12199	0	0	1
Gm50424	1	3.12199	0	0	1
Gm50423	1	3.12199	0	0	1
4930594M17Rik	1	3.12199	0	0	1
Gm30192	1	3.12199	0	0	1
Gm30288	1	3.12199	0	0	1
Gm50412	1	3.12199	0	0	1
Gm41792	1	3.12199	0	0	1
Gm50414	1	3.12199	0	0	1
Gm50290	1	3.12199	0	0	1
Gm50291	1	3.12199	0	0	1
Gm46614	1	3.12199	0	0	1
Gm30454	1	3.12199	0	0	1
Gm50292	1	3.12199	0	0	1
Gm30593	1	3.12199	0	0	1
Gm50294	1	3.12199	0	0	1
Gm50298	1	3.12199	0	0	1
Galr1	1	3.12199	0	0	1
Gm50350	1	3.12199	0	0	1
Gm41793	1	3.12199	0	0	1
Gm50351	1	3.12199	0	0	1
2210420H20Rik	1	3.12199	0	0	1
Gm50356	1	3.12199	0	0	1
4930445N18Rik	1	3.12199	0	0	1
Gm30889	1	3.12199	0	0	1
Zfp516	1	3.12199	0	0	1
4930592I03Rik	1	3.12199	0	0	1
AC142100.1	1	3.12199	0	0	1
Gm50437	1	3.12199	0	0	1
1700095A13Rik	1	3.12199	0	0	1
4921531P14Rik	1	3.12199	0	0	1
Gm31265	1	3.12199	0	0	1
Gm31503	1	3.12199	0	0	1
Gm50413	1	3.12199	0	0	1
4933401L05Rik	1	3.12199	0	0	1
Gm50415	1	3.12199	0	0	1
Gm50416	1	3.12199	0	0	1
Gm50417	1	3.12199	0	0	1
Gm50418	1	3.12199	0	0	1
Gm31621	1	3.12199	0	0	1
Gm50419	1	3.12199	0	0	1
Gm31854	1	3.12199	0	0	1
Gm50309	1	3.12199	0	0	1
Gm50311	1	3.12199	0	0	1
Cndp1	1	3.12199	0	0	1
Gm50314	1	3.12199	0	0	1
D030046N08Rik	1	3.12199	0	0	1
Dipk1c	1	3.12199	0	0	1
Gm38576	1	3.12199	0	0	1
Gm17266	1	3.12199	0	0	1
Gm16146	1	3.12199	0	0	1
Fbxo15	1	3.12199	0	0	1
Gm50370	1	3.12199	0	0	1
Neto1	1	3.12199	0	0	1
Gm50384	1	3.12199	0	0	1
Gm50386	1	3.12199	0	0	1
Cbln2	1	3.12199	0	0	1
Gm5096	1	3.12199	0	0	1
Gm50401	1	3.12199	0	0	1
Dok6	1	3.12199	0	0	1
Gm18280	1	3.12199	0	0	1
1700030N03Rik	1	3.12199	0	0	1
Gm50428	1	3.12199	0	0	1
Gm50427	1	3.12199	0	0	1
Gm50426	1	3.12199	0	0	1
Tesmin	1	3.12199	0	0	1
Gal	1	3.12199	0	0	1
Gm48696	1	3.12199	0	0	1
Gm48683	1	3.12199	0	0	1
Lrp5	1	3.12199	0	0	1
Gm36787	1	3.12199	0	0	1
Gm50375	1	3.12199	0	0	1
Gm16066	1	3.12199	0	0	1
Gm50383	1	3.12199	0	0	1
Aldh3b1	1	3.12199	0	0	1
Aldh3b3	1	3.12199	0	0	1
Aldh3b2	1	3.12199	0	0	1
Acy3	1	3.12199	0	0	1
Tbx10	1	3.12199	0	0	1
Gm16312	1	3.12199	0	0	1
Gstp2	1	3.12199	0	0	1
Cabp2	1	3.12199	0	0	1
Cabp4	1	3.12199	0	0	1
Gpr152	1	3.12199	0	0	1
Gm17552	1	3.12199	0	0	1
Gm50251	1	3.12199	0	0	1
1500032F14Rik	1	3.12199	0	0	1
Gm50152	1	3.12199	0	0	1
A930001C03Rik	1	3.12199	0	0	1
Syt12	1	3.12199	0	0	1
2010003K11Rik	1	3.12199	0	0	1
Pcx	1	3.12199	0	0	1
Lrfn4	1	3.12199	0	0	1
Gm960	1	3.12199	0	0	1
Sptbn2	1	3.12199	0	0	1
Gm21844	1	3.12199	0	0	1
Ccdc87	1	3.12199	0	0	1
Ctsf	1	3.12199	0	0	1
Actn3	1	3.12199	0	0	1
Bbs1	1	3.12199	0	0	1
Npas4	1	3.12199	0	0	1
Rin1	1	3.12199	0	0	1
Cd248	1	3.12199	0	0	1
Tmem151a	1	3.12199	0	0	1
Gm46658	1	3.12199	0	0	1
Cnih2	1	3.12199	0	0	1
Gm10817	1	3.12199	0	0	1
Gm50203	1	3.12199	0	0	1
Gal3st3	1	3.12199	0	0	1
Gm42064	1	3.12199	0	0	1
Catsper1	1	3.12199	0	0	1
Tsga10ip	1	3.12199	0	0	1
Fosl1	1	3.12199	0	0	1
Efemp2	1	3.12199	0	0	1
1700020D05Rik	1	3.12199	0	0	1
Ovol1	1	3.12199	0	0	1
1810058N15Rik	1	3.12199	0	0	1
Gm16538	1	3.12199	0	0	1
Ltbp3	1	3.12199	0	0	1
Frmd8os	1	3.12199	0	0	1
Tigd3	1	3.12199	0	0	1
Cdc42ep2	1	3.12199	0	0	1
Slc22a20	1	3.12199	0	0	1
Gm10814	1	3.12199	0	0	1
Tmem262	1	3.12199	0	0	1
Cdca5	1	3.12199	0	0	1
Gm550	1	3.12199	0	0	1
Naaladl1	1	3.12199	0	0	1
Batf2	1	3.12199	0	0	1
Majin	1	3.12199	0	0	1
Gpha2	1	3.12199	0	0	1
Pygm	1	3.12199	0	0	1
Gm14965	1	3.12199	0	0	1
Gm14964	1	3.12199	0	0	1
Slc22a12	1	3.12199	0	0	1
2410152P15Rik	1	3.12199	0	0	1
Gm14968	1	3.12199	0	0	1
CAAA01066123.1	1	3.12199	0	0	1
Catsperz	1	3.12199	0	0	1
Kcnk4	1	3.12199	0	0	1
AC109619.1	1	3.12199	0	0	1
Flrt1	1	3.12199	0	0	1
Gm17227	1	3.12199	0	0	1
Gm50232	1	3.12199	0	0	1
1700105P06Rik	1	3.12199	0	0	1
2700081O15Rik	1	3.12199	0	0	1
Lgals12	1	3.12199	0	0	1
Plaat5	1	3.12199	0	0	1
Slc22a19	1	3.12199	0	0	1
Slc22a26	1	3.12199	0	0	1
Slc22a27	1	3.12199	0	0	1
Slc22a28	1	3.12199	0	0	1
Slc22a29	1	3.12199	0	0	1
Gm41804	1	3.12199	0	0	1
Slc22a30	1	3.12199	0	0	1
Slc22a8	1	3.12199	0	0	1
Slc22a6	1	3.12199	0	0	1
9830166K06Rik	1	3.12199	0	0	1
Chrm1	1	3.12199	0	0	1
1700092M07Rik	1	3.12199	0	0	1
Zbtb3	1	3.12199	0	0	1
Gng3	1	3.12199	0	0	1
Lrrn4cl	1	3.12199	0	0	1
Lbhd1	1	3.12199	0	0	1
Gm49403	1	3.12199	0	0	1
Gm10353	1	3.12199	0	0	1
Gm50321	1	3.12199	0	0	1
Scgb2a2	1	3.12199	0	0	1
Gm50322	1	3.12199	0	0	1
Gm36913	1	3.12199	0	0	1
Rab3il1	1	3.12199	0	0	1
Fads3	1	3.12199	0	0	1
Fads2	1	3.12199	0	0	1
Myrf	1	3.12199	0	0	1
Dagla	1	3.12199	0	0	1
Gm30042	1	3.12199	0	0	1
Syt7	1	3.12199	0	0	1
Lrrc10b	1	3.12199	0	0	1
Ppp1r32	1	3.12199	0	0	1
Vwce	1	3.12199	0	0	1
4930524O05Rik	1	3.12199	0	0	1
Pga5	1	3.12199	0	0	1
2210404E10Rik	1	3.12199	0	0	1
Tmem132a	1	3.12199	0	0	1
Zp1	1	3.12199	0	0	1
Ptgdr2	1	3.12199	0	0	1
Ms4a10	1	3.12199	0	0	1
Ms4a15	1	3.12199	0	0	1
Ms4a18	1	3.12199	0	0	1
Gm28347	1	3.12199	0	0	1
Ms4a8a	1	3.12199	0	0	1
1700017D01Rik	1	3.12199	0	0	1
1700025F22Rik	1	3.12199	0	0	1
Ms4a13	1	3.12199	0	0	1
4930526L06Rik	1	3.12199	0	0	1
Ms4a12	1	3.12199	0	0	1
Ms4a1	1	3.12199	0	0	1
Ms4a5	1	3.12199	0	0	1
Ms4a14	1	3.12199	0	0	1
Ms4a7	1	3.12199	0	0	1
Ms4a4a	1	3.12199	0	0	1
Ms4a4d	1	3.12199	0	0	1
Ms4a2	1	3.12199	0	0	1
Ms4a3	1	3.12199	0	0	1
Oosp2	1	3.12199	0	0	1
Oosp1	1	3.12199	0	0	1
Oosp3	1	3.12199	0	0	1
Cblif	1	3.12199	0	0	1
Olfr1417	1	3.12199	0	0	1
Olfr1418	1	3.12199	0	0	1
Olfr1419	1	3.12199	0	0	1
Olfr1420	1	3.12199	0	0	1
Olfr1423	1	3.12199	0	0	1
Olfr1424	1	3.12199	0	0	1
Olfr1425	1	3.12199	0	0	1
Olfr1426	1	3.12199	0	0	1
Olfr1427	1	3.12199	0	0	1
Olfr1428	1	3.12199	0	0	1
Olfr76	1	3.12199	0	0	1
Olfr1555-ps1	1	3.12199	0	0	1
Olfr1431	1	3.12199	0	0	1
Olfr1432	1	3.12199	0	0	1
Olfr262	1	3.12199	0	0	1
Olfr235	1	3.12199	0	0	1
Olfr1434	1	3.12199	0	0	1
Olfr1436	1	3.12199	0	0	1
Olfr1437	1	3.12199	0	0	1
Olfr1438-ps1	1	3.12199	0	0	1
Olfr1440	1	3.12199	0	0	1
Olfr1441	1	3.12199	0	0	1
Pfpl	1	3.12199	0	0	1
Mpeg1	1	3.12199	0	0	1
A330040F15Rik	1	3.12199	0	0	1
Gm47243	1	3.12199	0	0	1
Gm4952	1	3.12199	0	0	1
Glyat	1	3.12199	0	0	1
Olfr1442	1	3.12199	0	0	1
Olfr1443	1	3.12199	0	0	1
Keg1	1	3.12199	0	0	1
Gm15962	1	3.12199	0	0	1
Cntf	1	3.12199	0	0	1
Gm5244	1	3.12199	0	0	1
Olfr1444	1	3.12199	0	0	1
Olfr1445	1	3.12199	0	0	1
Olfr1446	1	3.12199	0	0	1
Olfr1447	1	3.12199	0	0	1
Olfr1448	1	3.12199	0	0	1
Olfr1449	1	3.12199	0	0	1
Olfr1450	1	3.12199	0	0	1
Olfr1451	1	3.12199	0	0	1
Olfr1453	1	3.12199	0	0	1
Olfr1454	1	3.12199	0	0	1
Olfr1457	1	3.12199	0	0	1
Olfr1458	1	3.12199	0	0	1
Olfr1459	1	3.12199	0	0	1
Olfr1461	1	3.12199	0	0	1
Olfr1462	1	3.12199	0	0	1
Olfr1463	1	3.12199	0	0	1
Olfr1465	1	3.12199	0	0	1
Olfr1466	1	3.12199	0	0	1
Olfr1467	1	3.12199	0	0	1
Olfr1469	1	3.12199	0	0	1
Olfr1471	1	3.12199	0	0	1
Olfr1472	1	3.12199	0	0	1
Olfr1474	1	3.12199	0	0	1
Olfr1475	1	3.12199	0	0	1
Olfr1477	1	3.12199	0	0	1
Olfr1480	1	3.12199	0	0	1
Olfr1484	1	3.12199	0	0	1
Olfr1487	1	3.12199	0	0	1
Olfr1489	1	3.12199	0	0	1
Olfr1490	1	3.12199	0	0	1
Olfr1491	1	3.12199	0	0	1
Olfr1493-ps1	1	3.12199	0	0	1
Olfr1494	1	3.12199	0	0	1
Olfr1495	1	3.12199	0	0	1
Olfr1496	1	3.12199	0	0	1
Olfr1497	1	3.12199	0	0	1
Olfr1499	1	3.12199	0	0	1
Olfr1500	1	3.12199	0	0	1
Olfr1501	1	3.12199	0	0	1
Olfr1502	1	3.12199	0	0	1
Olfr1504	1	3.12199	0	0	1
Olfr1505	1	3.12199	0	0	1
Gm50348	1	3.12199	0	0	1
C130060C02Rik	1	3.12199	0	0	1
Gm50362	1	3.12199	0	0	1
Gna14	1	3.12199	0	0	1
Gm32341	1	3.12199	0	0	1
Foxb2	1	3.12199	0	0	1
Prune2	1	3.12199	0	0	1
Gm50276	1	3.12199	0	0	1
Gm50277	1	3.12199	0	0	1
Pcsk5	1	3.12199	0	0	1
Gm50181	1	3.12199	0	0	1
Gm50182	1	3.12199	0	0	1
Gm50202	1	3.12199	0	0	1
Trpm6	1	3.12199	0	0	1
Gm50212	1	3.12199	0	0	1
Gm41815	1	3.12199	0	0	1
Gm50216	1	3.12199	0	0	1
Gm3728	1	3.12199	0	0	1
Gm32629	1	3.12199	0	0	1
1500015L24Rik	1	3.12199	0	0	1
C730002L08Rik	1	3.12199	0	0	1
Aldh1a1	1	3.12199	0	0	1
Aldh1a7	1	3.12199	0	0	1
Tmc1	1	3.12199	0	0	1
Gm32750	1	3.12199	0	0	1
4930554I06Rik	1	3.12199	0	0	1
AC106834.1	1	3.12199	0	0	1
Gm50236	1	3.12199	0	0	1
Gm50255	1	3.12199	0	0	1
Gda	1	3.12199	0	0	1
Gm50130	1	3.12199	0	0	1
Gm50133	1	3.12199	0	0	1
Gm41819	1	3.12199	0	0	1
Gm50134	1	3.12199	0	0	1
Trpm3	1	3.12199	0	0	1
Gm27151	1	3.12199	0	0	1
C330002G04Rik	1	3.12199	0	0	1
Gm50136	1	3.12199	0	0	1
2410080I02Rik	1	3.12199	0	0	1
Gm41821	1	3.12199	0	0	1
Mamdc2	1	3.12199	0	0	1
Gm50445	1	3.12199	0	0	1
1700028P14Rik	1	3.12199	0	0	1
Gm50299	1	3.12199	0	0	1
Apba1	1	3.12199	0	0	1
Gm50301	1	3.12199	0	0	1
Fam189a2	1	3.12199	0	0	1
1700021P04Rik	1	3.12199	0	0	1
Pip5k1bos	1	3.12199	0	0	1
Gm50341	1	3.12199	0	0	1
Tmem252	1	3.12199	0	0	1
Pgm5	1	3.12199	0	0	1
Foxd4	1	3.12199	0	0	1
Kank1	1	3.12199	0	0	1
Dmrt1	1	3.12199	0	0	1
Dmrt3	1	3.12199	0	0	1
2610016A17Rik	1	3.12199	0	0	1
Dmrt2	1	3.12199	0	0	1
1700048O14Rik	1	3.12199	0	0	1
Gm50376	1	3.12199	0	0	1
Gm50377	1	3.12199	0	0	1
Gm50378	1	3.12199	0	0	1
Gm34808	1	3.12199	0	0	1
Gm48775	1	3.12199	0	0	1
Gm20616	1	3.12199	0	0	1
4931403E22Rik	1	3.12199	0	0	1
Gm815	1	3.12199	0	0	1
Gm35438	1	3.12199	0	0	1
Gm35438.1	1	3.12199	0	0	1
Vldlr	1	3.12199	0	0	1
Gm50114	1	3.12199	0	0	1
Kcnv2	1	3.12199	0	0	1
Gm35554	1	3.12199	0	0	1
Gm20407	1	3.12199	0	0	1
Gm28228	1	3.12199	0	0	1
Glis3	1	3.12199	0	0	1
4933413C19Rik	1	3.12199	0	0	1
D930032P07Rik	1	3.12199	0	0	1
Slc1a1	1	3.12199	0	0	1
4430402I18Rik	1	3.12199	0	0	1
Rln1	1	3.12199	0	0	1
Gm36043	1	3.12199	0	0	1
Mlana	1	3.12199	0	0	1
Gm50373	1	3.12199	0	0	1
Il33	1	3.12199	0	0	1
Trpd52l3	1	3.12199	0	0	1
Mbl2	1	3.12199	0	0	1
Dkk1	1	3.12199	0	0	1
Prkg1	1	3.12199	0	0	1
A1cf	1	3.12199	0	0	1
9130016M20Rik	1	3.12199	0	0	1
Gm50210	1	3.12199	0	0	1
2700046G09Rik	1	3.12199	0	0	1
Gm36419	1	3.12199	0	0	1
Papss2	1	3.12199	0	0	1
Gm36860	1	3.12199	0	0	1
Gm29863	1	3.12199	0	0	1
Gm29946	1	3.12199	0	0	1
Lipo4	1	3.12199	0	0	1
Gm8978	1	3.12199	0	0	1
Lipo2	1	3.12199	0	0	1
Lipo1	1	3.12199	0	0	1
Lipf	1	3.12199	0	0	1
Lipk	1	3.12199	0	0	1
Lipn	1	3.12199	0	0	1
Lipm	1	3.12199	0	0	1
Ankrd22	1	3.12199	0	0	1
Acta2	1	3.12199	0	0	1
Ch25h	1	3.12199	0	0	1
Gm26902	1	3.12199	0	0	1
Ifit1bl2	1	3.12199	0	0	1
Slc16a12	1	3.12199	0	0	1
Gm50137	1	3.12199	0	0	1
Gm50140	1	3.12199	0	0	1
Gm41836	1	3.12199	0	0	1
A830019P07Rik	1	3.12199	0	0	1
Htr7	1	3.12199	0	0	1
Ankrd1	1	3.12199	0	0	1
Gm32081	1	3.12199	0	0	1
Gm32027	1	3.12199	0	0	1
Gm50147	1	3.12199	0	0	1
Gm47735	1	3.12199	0	0	1
F530104D19Rik	1	3.12199	0	0	1
Hectd2os	1	3.12199	0	0	1
Ppp1r3c	1	3.12199	0	0	1
A330032B11Rik	1	3.12199	0	0	1
Hhex	1	3.12199	0	0	1
1700122C19Rik	1	3.12199	0	0	1
Cyp26c1	1	3.12199	0	0	1
Cyp26a1	1	3.12199	0	0	1
Myof	1	3.12199	0	0	1
I830134H01Rik	1	3.12199	0	0	1
Ffar4	1	3.12199	0	0	1
Rbp4	1	3.12199	0	0	1
Pde6c	1	3.12199	0	0	1
Lgi1	1	3.12199	0	0	1
Gm42723	1	3.12199	0	0	1
Gm28991	1	3.12199	0	0	1
Cyp2c55	1	3.12199	0	0	1
Cyp2c65	1	3.12199	0	0	1
Cyp2c66	1	3.12199	0	0	1
Cyp2c29	1	3.12199	0	0	1
Cyp2c38	1	3.12199	0	0	1
Cyp2c39	1	3.12199	0	0	1
Cyp2c67	1	3.12199	0	0	1
Cyp2c68	1	3.12199	0	0	1
Cyp2c40	1	3.12199	0	0	1
Cyp2c69	1	3.12199	0	0	1
Cyp2c37	1	3.12199	0	0	1
Cyp2c54	1	3.12199	0	0	1
Cyp2c50	1	3.12199	0	0	1
Cyp2c70	1	3.12199	0	0	1
A930028N01Rik	1	3.12199	0	0	1
Gm27042	1	3.12199	0	0	1
Gm50132	1	3.12199	0	0	1
Cc2d2b	1	3.12199	0	0	1
Ccnj	1	3.12199	0	0	1
E030044B06Rik	1	3.12199	0	0	1
Blnk	1	3.12199	0	0	1
Dntt	1	3.12199	0	0	1
Opalin	1	3.12199	0	0	1
Tll2	1	3.12199	0	0	1
Slit1	1	3.12199	0	0	1
Ankrd2	1	3.12199	0	0	1
Hoga1	1	3.12199	0	0	1
4933411K16Rik	1	3.12199	0	0	1
Morn4	1	3.12199	0	0	1
Sfrp5	1	3.12199	0	0	1
Golga7b	1	3.12199	0	0	1
Crtac1	1	3.12199	0	0	1
Gm34299	1	3.12199	0	0	1
Gm16541	1	3.12199	0	0	1
Loxl4	1	3.12199	0	0	1
Pyroxd2	1	3.12199	0	0	1
Gm19437	1	3.12199	0	0	1
Gm16244	1	3.12199	0	0	1
Hpse2	1	3.12199	0	0	1
Gm34517	1	3.12199	0	0	1
Gm47936	1	3.12199	0	0	1
Gm47938	1	3.12199	0	0	1
Gm50194	1	3.12199	0	0	1
Gm34636	1	3.12199	0	0	1
Gm20467	1	3.12199	0	0	1
Nkx2-3	1	3.12199	0	0	1
Gm34922	1	3.12199	0	0	1
Abcc2	1	3.12199	0	0	1
Gm50217	1	3.12199	0	0	1
Cpn1	1	3.12199	0	0	1
Cyp2c23	1	3.12199	0	0	1
Pkd2l1	1	3.12199	0	0	1
Scd3	1	3.12199	0	0	1
Gm50323	1	3.12199	0	0	1
Gm50334	1	3.12199	0	0	1
Scd4	1	3.12199	0	0	1
Gm50337	1	3.12199	0	0	1
Gm35406	1	3.12199	0	0	1
Wnt8b	1	3.12199	0	0	1
Gm35460	1	3.12199	0	0	1
Gm26644	1	3.12199	0	0	1
Gm35610	1	3.12199	0	0	1
Pax2	1	3.12199	0	0	1
Gm20395	1	3.12199	0	0	1
1700039E22Rik	1	3.12199	0	0	1
4930414N06Rik	1	3.12199	0	0	1
Sema4g	1	3.12199	0	0	1
Pdzd7	1	3.12199	0	0	1
Kazald1	1	3.12199	0	0	1
Tlx1	1	3.12199	0	0	1
Tlx1os	1	3.12199	0	0	1
Lbx1	1	3.12199	0	0	1
Gm28578	1	3.12199	0	0	1
Gm29594	1	3.12199	0	0	1
1700016H03Rik	1	3.12199	0	0	1
Fgf8	1	3.12199	0	0	1
Gm15491	1	3.12199	0	0	1
Gm50196	1	3.12199	0	0	1
Gm50306	1	3.12199	0	0	1
Elovl3	1	3.12199	0	0	1
Pitx3	1	3.12199	0	0	1
Gm16726	1	3.12199	0	0	1
2310034G01Rik	1	3.12199	0	0	1
Gm36602	1	3.12199	0	0	1
Cyp17a1	1	3.12199	0	0	1
Gm50431	1	3.12199	0	0	1
Ina	1	3.12199	0	0	1
Calhm1	1	3.12199	0	0	1
Calhm3	1	3.12199	0	0	1
Neurl1a	1	3.12199	0	0	1
Gm36693	1	3.12199	0	0	1
Gm50339	1	3.12199	0	0	1
Gm19557	1	3.12199	0	0	1
Gm50358	1	3.12199	0	0	1
Gm16068	1	3.12199	0	0	1
Col17a1	1	3.12199	0	0	1
Gm50281	1	3.12199	0	0	1
Gm50282	1	3.12199	0	0	1
Cfap43	1	3.12199	0	0	1
Gsto2	1	3.12199	0	0	1
Cfap58	1	3.12199	0	0	1
Gm50430	1	3.12199	0	0	1
Sorcs3	1	3.12199	0	0	1
Gm50441	1	3.12199	0	0	1
Gm50442	1	3.12199	0	0	1
Sorcs1	1	3.12199	0	0	1
Gm45352	1	3.12199	0	0	1
Gm26629	1	3.12199	0	0	1
Gm50302	1	3.12199	0	0	1
Gm50330	1	3.12199	0	0	1
Gm50329	1	3.12199	0	0	1
Ins1	1	3.12199	0	0	1
Gm50331	1	3.12199	0	0	1
Gm50332	1	3.12199	0	0	1
AA387883	1	3.12199	0	0	1
1700054A03Rik	1	3.12199	0	0	1
Gm30381	1	3.12199	0	0	1
1700001K23Rik	1	3.12199	0	0	1
Gm10197	1	3.12199	0	0	1
Rbm20	1	3.12199	0	0	1
4930484I04Rik	1	3.12199	0	0	1
Adra2a	1	3.12199	0	0	1
Gm50186	1	3.12199	0	0	1
Gm50191	1	3.12199	0	0	1
Gm31356	1	3.12199	0	0	1
Tectb	1	3.12199	0	0	1
Gucy2g	1	3.12199	0	0	1
Ppnr	1	3.12199	0	0	1
D730002M21Rik	1	3.12199	0	0	1
Gm31912	1	3.12199	0	0	1
Habp2	1	3.12199	0	0	1
Nrap	1	3.12199	0	0	1
Gm17197	1	3.12199	0	0	1
Plekhs1	1	3.12199	0	0	1
Gm32441	1	3.12199	0	0	1
Gm32492	1	3.12199	0	0	1
Gm50100	1	3.12199	0	0	1
Tdrd1	1	3.12199	0	0	1
Vwa2	1	3.12199	0	0	1
4930449E18Rik	1	3.12199	0	0	1
Gm50270	1	3.12199	0	0	1
Gm50271	1	3.12199	0	0	1
6720468P15Rik	1	3.12199	0	0	1
Gm32932	1	3.12199	0	0	1
Gm50285	1	3.12199	0	0	1
Gm16277	1	3.12199	0	0	1
Gfra1	1	3.12199	0	0	1
Ccdc172	1	3.12199	0	0	1
1810007D17Rik	1	3.12199	0	0	1
Pnlip	1	3.12199	0	0	1
1810035K13Rik	1	3.12199	0	0	1
Pnliprp1	1	3.12199	0	0	1
Pnliprp2	1	3.12199	0	0	1
1700019N19Rik	1	3.12199	0	0	1
Eno4	1	3.12199	0	0	1
Vax1	1	3.12199	0	0	1
Kcnk18	1	3.12199	0	0	1
Gm29261	1	3.12199	0	0	1
Slc18a2	1	3.12199	0	0	1
Gm33756	1	3.12199	0	0	1
Emx2os	1	3.12199	0	0	1
Emx2	1	3.12199	0	0	1
2700089I24Rik	1	3.12199	0	0	1
Gm19956	1	3.12199	0	0	1
Gm50411	1	3.12199	0	0	1
Gm4219	1	3.12199	0	0	1
E330013P04Rik	1	3.12199	0	0	1
Gm28351	1	3.12199	0	0	1
Prlhr	1	3.12199	0	0	1
Gm46652	1	3.12199	0	0	1
Sfxn4	1	3.12199	0	0	1
Gm7102	1	3.12199	0	0	1
Gm6020	1	3.12199	0	0	1
Gm21060	1	3.12199	0	0	1
Btbd35f23	1	3.12199	0	0	1
Btbd35f24	1	3.12199	0	0	1
Btbd35f11	1	3.12199	0	0	1
Btbd35f18	1	3.12199	0	0	1
Btbd35f10	1	3.12199	0	0	1
Btbd35f16	1	3.12199	0	0	1
Btbd35f3	1	3.12199	0	0	1
Btbd35f28	1	3.12199	0	0	1
Btbd35f20	1	3.12199	0	0	1
Btbd35f17	1	3.12199	0	0	1
Btbd35f4	1	3.12199	0	0	1
Btbd35f27	1	3.12199	0	0	1
Mycs	1	3.12199	0	0	1
Btbd35f7	1	3.12199	0	0	1
Gm26618	1	3.12199	0	0	1
Nudt11	1	3.12199	0	0	1
AU022751	1	3.12199	0	0	1
Nudt10	1	3.12199	0	0	1
Bmp15	1	3.12199	0	0	1
Shroom4	1	3.12199	0	0	1
Dgkk	1	3.12199	0	0	1
Ccnb3	1	3.12199	0	0	1
Akap4	1	3.12199	0	0	1
Usp27x	1	3.12199	0	0	1
Gm14379	1	3.12199	0	0	1
Flicr	1	3.12199	0	0	1
Cacna1f	1	3.12199	0	0	1
Syp	1	3.12199	0	0	1
Gm14703	1	3.12199	0	0	1
Magix	1	3.12199	0	0	1
Ccdc120	1	3.12199	0	0	1
Kcnd1	1	3.12199	0	0	1
Gm10491	1	3.12199	0	0	1
Gm10490	1	3.12199	0	0	1
Pcsk1n	1	3.12199	0	0	1
Eras	1	3.12199	0	0	1
Glod5	1	3.12199	0	0	1
Gm14820	1	3.12199	0	0	1
Gm6787	1	3.12199	0	0	1
Rbm3os	1	3.12199	0	0	1
Porcn	1	3.12199	0	0	1
Slc38a5	1	3.12199	0	0	1
Ssxb10	1	3.12199	0	0	1
Ssxb9	1	3.12199	0	0	1
Ssxb1	1	3.12199	0	0	1
Ssxb2	1	3.12199	0	0	1
Gm14459	1	3.12199	0	0	1
Ssxb6	1	3.12199	0	0	1
Ssxb3	1	3.12199	0	0	1
Ssxb8	1	3.12199	0	0	1
Ssx9	1	3.12199	0	0	1
Ssxb5	1	3.12199	0	0	1
Gm6592	1	3.12199	0	0	1
Gm5751	1	3.12199	0	0	1
B630019K06Rik	1	3.12199	0	0	1
Fthl17b	1	3.12199	0	0	1
Fthl17c	1	3.12199	0	0	1
Fthl17d	1	3.12199	0	0	1
Fthl17e	1	3.12199	0	0	1
Fthl17f	1	3.12199	0	0	1
4930402K13Rik	1	3.12199	0	0	1
H2al1m	1	3.12199	0	0	1
H2al1k	1	3.12199	0	0	1
H2al1o	1	3.12199	0	0	1
Hypm	1	3.12199	0	0	1
H2al3	1	3.12199	0	0	1
Sytl5	1	3.12199	0	0	1
Srpx	1	3.12199	0	0	1
Otc	1	3.12199	0	0	1
Tspan7	1	3.12199	0	0	1
Gm14493	1	3.12199	0	0	1
H2al1a	1	3.12199	0	0	1
H2al1b	1	3.12199	0	0	1
H2al1c	1	3.12199	0	0	1
H2al1d	1	3.12199	0	0	1
H2al1e	1	3.12199	0	0	1
H2al1f	1	3.12199	0	0	1
H2al1g	1	3.12199	0	0	1
H2al1h	1	3.12199	0	0	1
H2al1i	1	3.12199	0	0	1
H2al1j	1	3.12199	0	0	1
Gm14635	1	3.12199	0	0	1
2010308F09Rik	1	3.12199	0	0	1
Nyx	1	3.12199	0	0	1
Gpr82	1	3.12199	0	0	1
H2al1n	1	3.12199	0	0	1
Gm14505	1	3.12199	0	0	1
Drr1	1	3.12199	0	0	1
Cypt1	1	3.12199	0	0	1
Maoa	1	3.12199	0	0	1
Maob	1	3.12199	0	0	1
Ndp	1	3.12199	0	0	1
Efhc2	1	3.12199	0	0	1
Dusp21	1	3.12199	0	0	1
Dipk2b	1	3.12199	0	0	1
Gm26652	1	3.12199	0	0	1
Tex13c3	1	3.12199	0	0	1
Chst7	1	3.12199	0	0	1
Rgn	1	3.12199	0	0	1
Syn1	1	3.12199	0	0	1
Timp1	1	3.12199	0	0	1
Cfp	1	3.12199	0	0	1
Spaca5	1	3.12199	0	0	1
Ssxa1	1	3.12199	0	0	1
Gm21876	1	3.12199	0	0	1
4930453H23Rik	1	3.12199	0	0	1
Gm6938	1	3.12199	0	0	1
Agtr2	1	3.12199	0	0	1
Slc6a14	1	3.12199	0	0	1
Gm28269	1	3.12199	0	0	1
Gm28268	1	3.12199	0	0	1
Klhl13	1	3.12199	0	0	1
Gm4907	1	3.12199	0	0	1
Gm4985	1	3.12199	0	0	1
Gm27192	1	3.12199	0	0	1
Gm5934	1	3.12199	0	0	1
Gm4297	1	3.12199	0	0	1
Gm5935	1	3.12199	0	0	1
Gm5169	1	3.12199	0	0	1
Gm1993	1	3.12199	0	0	1
E330010L02Rik	1	3.12199	0	0	1
Gm5168	1	3.12199	0	0	1
Gm2012	1	3.12199	0	0	1
Gm2030	1	3.12199	0	0	1
Slx	1	3.12199	0	0	1
Gm14525	1	3.12199	0	0	1
Gm6121	1	3.12199	0	0	1
Gm10230	1	3.12199	0	0	1
Gm2101	1	3.12199	0	0	1
Gm10058	1	3.12199	0	0	1
Gm2117	1	3.12199	0	0	1
Gm4836	1	3.12199	0	0	1
Gm10147	1	3.12199	0	0	1
Gm2165	1	3.12199	0	0	1
Gm10096	1	3.12199	0	0	1
Gm2200	1	3.12199	0	0	1
Gm3669	1	3.12199	0	0	1
Gm10488	1	3.12199	0	0	1
E330016L19Rik	1	3.12199	0	0	1
Gm14632	1	3.12199	0	0	1
Gm7437	1	3.12199	0	0	1
Gm14974	1	3.12199	0	0	1
Gm10487	1	3.12199	0	0	1
Btbd35f29	1	3.12199	0	0	1
Spin2f	1	3.12199	0	0	1
Btbd35f26	1	3.12199	0	0	1
CT867961.1	1	3.12199	0	0	1
Spin2e	1	3.12199	0	0	1
Btbd35f25	1	3.12199	0	0	1
Gm21637	1	3.12199	0	0	1
CT868697.1	1	3.12199	0	0	1
Btbd35f2	1	3.12199	0	0	1
Btbd35f1	1	3.12199	0	0	1
Gm5926	1	3.12199	0	0	1
Btbd35f21	1	3.12199	0	0	1
FQ976806.1	1	3.12199	0	0	1
Btbd35f1.1	1	3.12199	0	0	1
Btbd35f12	1	3.12199	0	0	1
Btbd35f15	1	3.12199	0	0	1
Btbd35f13	1	3.12199	0	0	1
Btbd35f14	1	3.12199	0	0	1
Btbd35f6	1	3.12199	0	0	1
CU019598.1	1	3.12199	0	0	1
Spin2g	1	3.12199	0	0	1
Btbd35f8	1	3.12199	0	0	1
Gm14552	1	3.12199	0	0	1
Gm10486	1	3.12199	0	0	1
Gm2309	1	3.12199	0	0	1
Gm14553	1	3.12199	0	0	1
Gm14819	1	3.12199	0	0	1
Il13ra1	1	3.12199	0	0	1
Zcchc12	1	3.12199	0	0	1
Gm6268	1	3.12199	0	0	1
Gm14569	1	3.12199	0	0	1
Slc25a43	1	3.12199	0	0	1
Gm14549	1	3.12199	0	0	1
Nkrf	1	3.12199	0	0	1
Gm15008	1	3.12199	0	0	1
Sowahd	1	3.12199	0	0	1
Akap14	1	3.12199	0	0	1
Gm9	1	3.12199	0	0	1
Rhox1	1	3.12199	0	0	1
Rhox2a	1	3.12199	0	0	1
Rhox3a	1	3.12199	0	0	1
Rhox4a	1	3.12199	0	0	1
Rhox3a2	1	3.12199	0	0	1
Rhox4a2	1	3.12199	0	0	1
Rhox2b	1	3.12199	0	0	1
Rhox4b	1	3.12199	0	0	1
Rhox2c	1	3.12199	0	0	1
Rhox3c	1	3.12199	0	0	1
Rhox4c	1	3.12199	0	0	1
Rhox2d	1	3.12199	0	0	1
Rhox4d	1	3.12199	0	0	1
Rhox2e	1	3.12199	0	0	1
Rhox3e	1	3.12199	0	0	1
Rhox4e	1	3.12199	0	0	1
Rhox2f	1	3.12199	0	0	1
Rhox3f	1	3.12199	0	0	1
Rhox4f	1	3.12199	0	0	1
Rhox3g	1	3.12199	0	0	1
Rhox2g	1	3.12199	0	0	1
Rhox4g	1	3.12199	0	0	1
Rhox3h	1	3.12199	0	0	1
Rhox2h	1	3.12199	0	0	1
Rhox5	1	3.12199	0	0	1
Rhox6	1	3.12199	0	0	1
Rhox7a	1	3.12199	0	0	1
Rhox8	1	3.12199	0	0	1
Rhox7b	1	3.12199	0	0	1
Rhox9	1	3.12199	0	0	1
Btg1-ps1	1	3.12199	0	0	1
Btg1-ps2	1	3.12199	0	0	1
Rhox10	1	3.12199	0	0	1
Rhox11	1	3.12199	0	0	1
Rhox12	1	3.12199	0	0	1
Rhox13	1	3.12199	0	0	1
Tmem255a	1	3.12199	0	0	1
Atp1b4	1	3.12199	0	0	1
Gm7598	1	3.12199	0	0	1
Gm14565	1	3.12199	0	0	1
6030498E09Rik	1	3.12199	0	0	1
Cypt15	1	3.12199	0	0	1
Cypt14	1	3.12199	0	0	1
Gm14643	1	3.12199	0	0	1
Gria3	1	3.12199	0	0	1
Tex13c2	1	3.12199	0	0	1
Tenm1	1	3.12199	0	0	1
Tex13c1	1	3.12199	0	0	1
Dcaf12l2	1	3.12199	0	0	1
Dcaf12l1	1	3.12199	0	0	1
Prr32	1	3.12199	0	0	1
4930515L19Rik	1	3.12199	0	0	1
Actrt1	1	3.12199	0	0	1
Gm29242	1	3.12199	0	0	1
Smarca1	1	3.12199	0	0	1
Apln	1	3.12199	0	0	1
Xpnpep2	1	3.12199	0	0	1
Rab33a	1	3.12199	0	0	1
Gpr119	1	3.12199	0	0	1
Gm595	1	3.12199	0	0	1
Gm14696	1	3.12199	0	0	1
Gm14697	1	3.12199	0	0	1
Arhgap36	1	3.12199	0	0	1
Olfr1320	1	3.12199	0	0	1
Olfr1321	1	3.12199	0	0	1
Igsf1	1	3.12199	0	0	1
Olfr1322	1	3.12199	0	0	1
Olfr1323	1	3.12199	0	0	1
Olfr1324	1	3.12199	0	0	1
Frmd7	1	3.12199	0	0	1
Hs6st2	1	3.12199	0	0	1
Usp26	1	3.12199	0	0	1
1700080O16Rik	1	3.12199	0	0	1
Gpc4	1	3.12199	0	0	1
Gpc3	1	3.12199	0	0	1
Gm14582	1	3.12199	0	0	1
A630012P03Rik	1	3.12199	0	0	1
Kis2	1	3.12199	0	0	1
Ccdc160	1	3.12199	0	0	1
Gm28730	1	3.12199	0	0	1
C430049B03Rik	1	3.12199	0	0	1
Plac1	1	3.12199	0	0	1
Fam122c	1	3.12199	0	0	1
Etd	1	3.12199	0	0	1
Gm14597	1	3.12199	0	0	1
4930502E18Rik	1	3.12199	0	0	1
1700013H16Rik	1	3.12199	0	0	1
Zfp36l3	1	3.12199	0	0	1
Gm15482	1	3.12199	0	0	1
Gm16405	1	3.12199	0	0	1
Gm16430	1	3.12199	0	0	1
Slxl1	1	3.12199	0	0	1
Gm773	1	3.12199	0	0	1
1600025M17Rik	1	3.12199	0	0	1
Zfp449	1	3.12199	0	0	1
Gm2155	1	3.12199	0	0	1
Gm2174	1	3.12199	0	0	1
Gm648	1	3.12199	0	0	1
Map7d3	1	3.12199	0	0	1
Adgrg4	1	3.12199	0	0	1
Brs3	1	3.12199	0	0	1
Vgll1	1	3.12199	0	0	1
Gm364	1	3.12199	0	0	1
Gpr101	1	3.12199	0	0	1
Zic3	1	3.12199	0	0	1
4930550L24Rik	1	3.12199	0	0	1
F9	1	3.12199	0	0	1
Mcf2	1	3.12199	0	0	1
Gm7073	1	3.12199	0	0	1
Gm14661	1	3.12199	0	0	1
Sox3	1	3.12199	0	0	1
Gm14662	1	3.12199	0	0	1
Gm14664	1	3.12199	0	0	1
Cdr1os	1	3.12199	0	0	1
Cdr1	1	3.12199	0	0	1
Ldoc1	1	3.12199	0	0	1
4933402E13Rik	1	3.12199	0	0	1
4931400O07Rik	1	3.12199	0	0	1
Tslrn1	1	3.12199	0	0	1
Gm6760	1	3.12199	0	0	1
3830417A13Rik	1	3.12199	0	0	1
Slitrk4	1	3.12199	0	0	1
Ctag2	1	3.12199	0	0	1
4930447F04Rik	1	3.12199	0	0	1
Slitrk2	1	3.12199	0	0	1
1700036O09Rik	1	3.12199	0	0	1
Gm1140	1	3.12199	0	0	1
Gm14692	1	3.12199	0	0	1
4933436I01Rik	1	3.12199	0	0	1
Fmr1nb	1	3.12199	0	0	1
Gm14698	1	3.12199	0	0	1
Gm6812	1	3.12199	0	0	1
Gm14705	1	3.12199	0	0	1
Aff2	1	3.12199	0	0	1
1700111N16Rik	1	3.12199	0	0	1
1700020N15Rik	1	3.12199	0	0	1
4930567H17Rik	1	3.12199	0	0	1
Mamld1	1	3.12199	0	0	1
Gm16189	1	3.12199	0	0	1
Gpr50	1	3.12199	0	0	1
Gm1141	1	3.12199	0	0	1
Prrg3	1	3.12199	0	0	1
Fate1	1	3.12199	0	0	1
Cnga2	1	3.12199	0	0	1
Magea4	1	3.12199	0	0	1
Gabre	1	3.12199	0	0	1
Magea10	1	3.12199	0	0	1
Gabra3	1	3.12199	0	0	1
Gabrq	1	3.12199	0	0	1
Gm14684	1	3.12199	0	0	1
Zfp185	1	3.12199	0	0	1
Pnma5	1	3.12199	0	0	1
Pnma3	1	3.12199	0	0	1
Gm20455	1	3.12199	0	0	1
Xlr5a	1	3.12199	0	0	1
Gm14685	1	3.12199	0	0	1
DXBay18	1	3.12199	0	0	1
Xlr5b	1	3.12199	0	0	1
Spin2d	1	3.12199	0	0	1
Xlr3c	1	3.12199	0	0	1
Xlr5c	1	3.12199	0	0	1
Gm45015	1	3.12199	0	0	1
Gm18336	1	3.12199	0	0	1
Gm26726	1	3.12199	0	0	1
Zfp92	1	3.12199	0	0	1
Trex2	1	3.12199	0	0	1
Bgn	1	3.12199	0	0	1
Atp2b3	1	3.12199	0	0	1
Dusp9	1	3.12199	0	0	1
Pnck	1	3.12199	0	0	1
Plxnb3	1	3.12199	0	0	1
Srpk3	1	3.12199	0	0	1
Pdzd4	1	3.12199	0	0	1
Gm14817	1	3.12199	0	0	1
Avpr2	1	3.12199	0	0	1
Renbp	1	3.12199	0	0	1
Opn1mw	1	3.12199	0	0	1
Tex28	1	3.12199	0	0	1
Gm6880	1	3.12199	0	0	1
Olfr1326-ps1	1	3.12199	0	0	1
Olfr1325	1	3.12199	0	0	1
Gm5640	1	3.12199	0	0	1
Gm6890	1	3.12199	0	0	1
Gm5936	1	3.12199	0	0	1
Smim9	1	3.12199	0	0	1
F8	1	3.12199	0	0	1
Gm15384	1	3.12199	0	0	1
Gm15063	1	3.12199	0	0	1
Gm14715	1	3.12199	0	0	1
Gm14707	1	3.12199	0	0	1
Gm14717	1	3.12199	0	0	1
Cldn34b3	1	3.12199	0	0	1
Cldn34b4	1	3.12199	0	0	1
Cldn34d	1	3.12199	0	0	1
Gm14742	1	3.12199	0	0	1
Pbsn	1	3.12199	0	0	1
Gm14744	1	3.12199	0	0	1
5430402E10Rik	1	3.12199	0	0	1
Obp1a	1	3.12199	0	0	1
Gm5938	1	3.12199	0	0	1
Obp1b	1	3.12199	0	0	1
Gm14743	1	3.12199	0	0	1
4930480E11Rik	1	3.12199	0	0	1
Fam47c	1	3.12199	0	0	1
Cfap47	1	3.12199	0	0	1
Mageb16	1	3.12199	0	0	1
Tmem47	1	3.12199	0	0	1
4930595M18Rik	1	3.12199	0	0	1
Dmd	1	3.12199	0	0	1
Tsga8	1	3.12199	0	0	1
Fthl17a	1	3.12199	0	0	1
Gm14764	1	3.12199	0	0	1
Gm14762	1	3.12199	0	0	1
Samt3	1	3.12199	0	0	1
Nr0b1	1	3.12199	0	0	1
Mageb4	1	3.12199	0	0	1
Il1rapl1	1	3.12199	0	0	1
Gm27000	1	3.12199	0	0	1
Pet2	1	3.12199	0	0	1
4932429P05Rik	1	3.12199	0	0	1
4930415L06Rik	1	3.12199	0	0	1
Gm44	1	3.12199	0	0	1
Gm14773	1	3.12199	0	0	1
Mageb2	1	3.12199	0	0	1
Gm5072	1	3.12199	0	0	1
Gm8914	1	3.12199	0	0	1
1700084M14Rik	1	3.12199	0	0	1
Gm14781	1	3.12199	0	0	1
Mageb5	1	3.12199	0	0	1
Mageb1	1	3.12199	0	0	1
Mageb18	1	3.12199	0	0	1
Gm5941	1	3.12199	0	0	1
1700003E24Rik	1	3.12199	0	0	1
BC061195	1	3.12199	0	0	1
Arx	1	3.12199	0	0	1
Pcyt1b	1	3.12199	0	0	1
AU015836	1	3.12199	0	0	1
Gm14798	1	3.12199	0	0	1
Fam90a1b	1	3.12199	0	0	1
Fam90a1b.1	1	3.12199	0	0	1
Gm39526	1	3.12199	0	0	1
Asb12	1	3.12199	0	0	1
Pfn5	1	3.12199	0	0	1
1700010D01Rik	1	3.12199	0	0	1
F630028O10Rik	1	3.12199	0	0	1
Vsig4	1	3.12199	0	0	1
Hsf3	1	3.12199	0	0	1
Heph	1	3.12199	0	0	1
Gpr165	1	3.12199	0	0	1
Pgr15l	1	3.12199	0	0	1
Eda2r	1	3.12199	0	0	1
Ophn1	1	3.12199	0	0	1
Stard8	1	3.12199	0	0	1
Gm14812	1	3.12199	0	0	1
Gm14809	1	3.12199	0	0	1
Gm14808	1	3.12199	0	0	1
Tmem28	1	3.12199	0	0	1
Eda	1	3.12199	0	0	1
Awat2	1	3.12199	0	0	1
Otud6a	1	3.12199	0	0	1
Dgat2l6	1	3.12199	0	0	1
Awat1	1	3.12199	0	0	1
P2ry4	1	3.12199	0	0	1
Arr3	1	3.12199	0	0	1
Gdpd2	1	3.12199	0	0	1
Gm14866	1	3.12199	0	0	1
Gm14902	1	3.12199	0	0	1
Tex11	1	3.12199	0	0	1
Slc7a3	1	3.12199	0	0	1
Nlgn3	1	3.12199	0	0	1
Gjb1	1	3.12199	0	0	1
Itgb1bp2	1	3.12199	0	0	1
8030474K03Rik	1	3.12199	0	0	1
Nhsl2	1	3.12199	0	0	1
Cited1	1	3.12199	0	0	1
Phka1	1	3.12199	0	0	1
Gm3880	1	3.12199	0	0	1
Gm9112	1	3.12199	0	0	1
Dmrtc1b	1	3.12199	0	0	1
Dmrtc1c1	1	3.12199	0	0	1
Dmrtc1c2	1	3.12199	0	0	1
1700031F05Rik	1	3.12199	0	0	1
Dmrtc1a	1	3.12199	0	0	1
1700011M02Rik	1	3.12199	0	0	1
1700018G05Rik	1	3.12199	0	0	1
Nap1l2	1	3.12199	0	0	1
Cdx4	1	3.12199	0	0	1
Gm26952	1	3.12199	0	0	1
Tsx	1	3.12199	0	0	1
Zcchc13	1	3.12199	0	0	1
Slc16a2	1	3.12199	0	0	1
Nexmif	1	3.12199	0	0	1
1700121L16Rik	1	3.12199	0	0	1
Magee2	1	3.12199	0	0	1
5330434G04Rik	1	3.12199	0	0	1
Cypt2	1	3.12199	0	0	1
Fgf16	1	3.12199	0	0	1
Tlr13	1	3.12199	0	0	1
Fnd3c2	1	3.12199	0	0	1
Fndc3c1	1	3.12199	0	0	1
Rtl3	1	3.12199	0	0	1
Lpar4	1	3.12199	0	0	1
Tbx22	1	3.12199	0	0	1
Tent5d	1	3.12199	0	0	1
Gm732	1	3.12199	0	0	1
Gm6377	1	3.12199	0	0	1
Gm44593	1	3.12199	0	0	1
Pou3f4	1	3.12199	0	0	1
Cylc1	1	3.12199	0	0	1
Rps6ka6	1	3.12199	0	0	1
Hdx	1	3.12199	0	0	1
Gm45194	1	3.12199	0	0	1
Tex16	1	3.12199	0	0	1
4933403O08Rik	1	3.12199	0	0	1
Satl1	1	3.12199	0	0	1
2010106E10Rik	1	3.12199	0	0	1
Zfp711	1	3.12199	0	0	1
Pof1b	1	3.12199	0	0	1
Gm14936	1	3.12199	0	0	1
Dach2	1	3.12199	0	0	1
Klhl4	1	3.12199	0	0	1
Ube2dnl1	1	3.12199	0	0	1
Ube2dnl2	1	3.12199	0	0	1
4930555B12Rik	1	3.12199	0	0	1
Cpxcr1	1	3.12199	0	0	1
H2afb2	1	3.12199	0	0	1
H2afb1	1	3.12199	0	0	1
Gm28579	1	3.12199	0	0	1
Tgif2lx2	1	3.12199	0	0	1
Tgif2lx1	1	3.12199	0	0	1
Gm14929	1	3.12199	0	0	1
Pabpc5	1	3.12199	0	0	1
Pcdh11x	1	3.12199	0	0	1
H2afb3	1	3.12199	0	0	1
Gm17521	1	3.12199	0	0	1
Astx6	1	3.12199	0	0	1
Gm17577	1	3.12199	0	0	1
Gm14951	1	3.12199	0	0	1
BX088531.1	1	3.12199	0	0	1
Astx2	1	3.12199	0	0	1
Gm17412	1	3.12199	0	0	1
Cldn34c2	1	3.12199	0	0	1
Gm14950	1	3.12199	0	0	1
Gm17467	1	3.12199	0	0	1
Astx5	1	3.12199	0	0	1
BX571804.1	1	3.12199	0	0	1
Vmn2r121	1	3.12199	0	0	1
Astx1a	1	3.12199	0	0	1
CR974424.1	1	3.12199	0	0	1
Astx4a	1	3.12199	0	0	1
CR974480.1	1	3.12199	0	0	1
Astx4b	1	3.12199	0	0	1
CR628363.1	1	3.12199	0	0	1
Astx1b	1	3.12199	0	0	1
CR628363.2	1	3.12199	0	0	1
CU041232.1	1	3.12199	0	0	1
CU041232.2	1	3.12199	0	0	1
BX571788.1	1	3.12199	0	0	1
Astx4c	1	3.12199	0	0	1
BX571788.2	1	3.12199	0	0	1
Astx1c	1	3.12199	0	0	1
CR974488.1	1	3.12199	0	0	1
Gm17522	1	3.12199	0	0	1
Astx4d	1	3.12199	0	0	1
BX119993.1	1	3.12199	0	0	1
Astx3	1	3.12199	0	0	1
4932411N23Rik	1	3.12199	0	0	1
Gm382	1	3.12199	0	0	1
4921511C20Rik	1	3.12199	0	0	1
Cldn34c4	1	3.12199	0	0	1
4930558G05Rik	1	3.12199	0	0	1
Pcdh19	1	3.12199	0	0	1
Tnmd	1	3.12199	0	0	1
4930570D08Rik	1	3.12199	0	0	1
Srpx2	1	3.12199	0	0	1
Sytl4	1	3.12199	0	0	1
Nox1	1	3.12199	0	0	1
Xkrx	1	3.12199	0	0	1
Arl13a	1	3.12199	0	0	1
Tmem35a	1	3.12199	0	0	1
Cenpi	1	3.12199	0	0	1
Drp2	1	3.12199	0	0	1
Taf7l	1	3.12199	0	0	1
Btk	1	3.12199	0	0	1
B230119M05Rik	1	3.12199	0	0	1
Armcx4	1	3.12199	0	0	1
3632454L22Rik	1	3.12199	0	0	1
Gm15020	1	3.12199	0	0	1
Gm15023	1	3.12199	0	0	1
Tceal6	1	3.12199	0	0	1
Pramel3	1	3.12199	0	0	1
Gm15017	1	3.12199	0	0	1
Gm5128	1	3.12199	0	0	1
Gm7903	1	3.12199	0	0	1
AV320801	1	3.12199	0	0	1
Gm15015	1	3.12199	0	0	1
Nxf7	1	3.12199	0	0	1
Prame	1	3.12199	0	0	1
Tcp11x2	1	3.12199	0	0	1
Tmsb15a	1	3.12199	0	0	1
Arxes1	1	3.12199	0	0	1
Nxf3	1	3.12199	0	0	1
5730412P04Rik	1	3.12199	0	0	1
Bex4	1	3.12199	0	0	1
Tceal8	1	3.12199	0	0	1
Tceal5	1	3.12199	0	0	1
Bex1	1	3.12199	0	0	1
Tceal7	1	3.12199	0	0	1
Kir3dl2	1	3.12199	0	0	1
Kir3dl1	1	3.12199	0	0	1
Tceal3	1	3.12199	0	0	1
Tceal1	1	3.12199	0	0	1
Glra4	1	3.12199	0	0	1
Rab9b	1	3.12199	0	0	1
H2bfm	1	3.12199	0	0	1
Esx1	1	3.12199	0	0	1
Il1rapl2	1	3.12199	0	0	1
Tex13a	1	3.12199	0	0	1
Nrk	1	3.12199	0	0	1
Serpina7	1	3.12199	0	0	1
4930513O06Rik	1	3.12199	0	0	1
4933428M09Rik	1	3.12199	0	0	1
Pwwp3b	1	3.12199	0	0	1
Platr21	1	3.12199	0	0	1
Trap1a	1	3.12199	0	0	1
Radx	1	3.12199	0	0	1
Ripply1	1	3.12199	0	0	1
Cldn2	1	3.12199	0	0	1
Morc4	1	3.12199	0	0	1
Nup62cl	1	3.12199	0	0	1
Pih1h3b	1	3.12199	0	0	1
Gm15046	1	3.12199	0	0	1
Frmpd3	1	3.12199	0	0	1
Eif2c5	1	3.12199	0	0	1
Tex13b	1	3.12199	0	0	1
Vsig1	1	3.12199	0	0	1
Col4a6	1	3.12199	0	0	1
Col4a5	1	3.12199	0	0	1
Irs4	1	3.12199	0	0	1
Gm15295	1	3.12199	0	0	1
Gm15294	1	3.12199	0	0	1
Gm15298	1	3.12199	0	0	1
Gucy2f	1	3.12199	0	0	1
Kcne1l	1	3.12199	0	0	1
Rtl9	1	3.12199	0	0	1
Chrdl1	1	3.12199	0	0	1
Pak3	1	3.12199	0	0	1
Capn6	1	3.12199	0	0	1
Dcx	1	3.12199	0	0	1
A730046J19Rik	1	3.12199	0	0	1
Trpc5	1	3.12199	0	0	1
Trpc5os	1	3.12199	0	0	1
Rtl4	1	3.12199	0	0	1
Lhfpl1	1	3.12199	0	0	1
Amot	1	3.12199	0	0	1
Htr2c	1	3.12199	0	0	1
Il13ra2	1	3.12199	0	0	1
Vmn1r239-ps	1	3.12199	0	0	1
Lrch2	1	3.12199	0	0	1
Gm15128	1	3.12199	0	0	1
Gm15080	1	3.12199	0	0	1
Gm15107	1	3.12199	0	0	1
Gm15114	1	3.12199	0	0	1
Gm8334	1	3.12199	0	0	1
Gm15127	1	3.12199	0	0	1
Luzp4	1	3.12199	0	0	1
Gm15099	1	3.12199	0	0	1
Ott	1	3.12199	0	0	1
Gm15092	1	3.12199	0	0	1
Gm15093	1	3.12199	0	0	1
Gm15100	1	3.12199	0	0	1
Gm15085	1	3.12199	0	0	1
Gm15086	1	3.12199	0	0	1
Gm10439	1	3.12199	0	0	1
Gm15097	1	3.12199	0	0	1
Gm15091	1	3.12199	0	0	1
Gm15104	1	3.12199	0	0	1
Alas2	1	3.12199	0	0	1
Pfkfb1	1	3.12199	0	0	1
Tro	1	3.12199	0	0	1
Gm27191	1	3.12199	0	0	1
Gm15138	1	3.12199	0	0	1
Wnk3	1	3.12199	0	0	1
Iqsec2	1	3.12199	0	0	1
Gpr173	1	3.12199	0	0	1
3010001F23Rik	1	3.12199	0	0	1
Cldn34a	1	3.12199	0	0	1
Shroom2	1	3.12199	0	0	1
Gpr143	1	3.12199	0	0	1
Usp51	1	3.12199	0	0	1
Mageh1	1	3.12199	0	0	1
9530051G07Rik	1	3.12199	0	0	1
Foxr2	1	3.12199	0	0	1
Klf8	1	3.12199	0	0	1
Cypt3	1	3.12199	0	0	1
Gm45022	1	3.12199	0	0	1
Samt1	1	3.12199	0	0	1
4921511M17Rik	1	3.12199	0	0	1
Gm10057	1	3.12199	0	0	1
Gm15140	1	3.12199	0	0	1
4930524N10Rik	1	3.12199	0	0	1
Samt4	1	3.12199	0	0	1
Samt2	1	3.12199	0	0	1
Cldn34b1	1	3.12199	0	0	1
Magea6	1	3.12199	0	0	1
Magea3	1	3.12199	0	0	1
Magea8	1	3.12199	0	0	1
Magea2	1	3.12199	0	0	1
Magea5	1	3.12199	0	0	1
Magea1	1	3.12199	0	0	1
Cldn34b2	1	3.12199	0	0	1
Ptchd1	1	3.12199	0	0	1
Gm15156	1	3.12199	0	0	1
Gm15155	1	3.12199	0	0	1
Phex	1	3.12199	0	0	1
Yy2	1	3.12199	0	0	1
Smpx	1	3.12199	0	0	1
Gm15169	1	3.12199	0	0	1
Klhl34	1	3.12199	0	0	1
Cnksr2	1	3.12199	0	0	1
Map7d2	1	3.12199	0	0	1
Adgrg2	1	3.12199	0	0	1
Gm15241	1	3.12199	0	0	1
Gm15243	1	3.12199	0	0	1
Ppef1	1	3.12199	0	0	1
Rs1	1	3.12199	0	0	1
Scml2	1	3.12199	0	0	1
Gm15262	1	3.12199	0	0	1
Rai2	1	3.12199	0	0	1
Nhs	1	3.12199	0	0	1
Gm15202	1	3.12199	0	0	1
Reps2	1	3.12199	0	0	1
Gm15201	1	3.12199	0	0	1
S100g	1	3.12199	0	0	1
Grpr	1	3.12199	0	0	1
Rnf138rt1	1	3.12199	0	0	1
Cltrn	1	3.12199	0	0	1
Ace2	1	3.12199	0	0	1
Bmx	1	3.12199	0	0	1
Pir	1	3.12199	0	0	1
Vegfd	1	3.12199	0	0	1
Asb11	1	3.12199	0	0	1
Asb9	1	3.12199	0	0	1
Fancb	1	3.12199	0	0	1
Gm17604	1	3.12199	0	0	1
Glra2	1	3.12199	0	0	1
Egfl6	1	3.12199	0	0	1
Gm15226	1	3.12199	0	0	1
Gm1720	1	3.12199	0	0	1
Gm15230	1	3.12199	0	0	1
Gm8817	1	3.12199	0	0	1
Gm15228	1	3.12199	0	0	1
Tlr8	1	3.12199	0	0	1
Gm15239	1	3.12199	0	0	1
Frmpd4	1	3.12199	0	0	1
Gm15261	1	3.12199	0	0	1
Amelx	1	3.12199	0	0	1
Gm15246	1	3.12199	0	0	1
Gm15245	1	3.12199	0	0	1
4933400A11Rik	1	3.12199	0	0	1
G530011O06Rik	1	3.12199	0	0	1
Gm15726	1	3.12199	0	0	1
Gm15247	1	3.12199	0	0	1
Asmt	1	3.12199	0	0	1
Gm29277	1	3.12199	0	0	1
Gm29089	1	3.12199	0	0	1
Zfy1	1	3.12199	0	0	1
Uba1y	1	3.12199	0	0	1
Gm28588	1	3.12199	0	0	1
Gm28587	1	3.12199	0	0	1
Kdm5d	1	3.12199	0	0	1
Eif2s3y	1	3.12199	0	0	1
Gm29650	1	3.12199	0	0	1
Uty	1	3.12199	0	0	1
Ddx3y	1	3.12199	0	0	1
Usp9y	1	3.12199	0	0	1
Zfy2	1	3.12199	0	0	1
H2al2c	1	3.12199	0	0	1
Sry	1	3.12199	0	0	1
H2al2b	1	3.12199	0	0	1
Gm4064	1	3.12199	0	0	1
Rbmy	1	3.12199	0	0	1
Gm10256	1	3.12199	0	0	1
Gm10352	1	3.12199	0	0	1
Gm29289	1	3.12199	0	0	1
Gm21677	1	3.12199	0	0	1
Gm21693	1	3.12199	0	0	1
Gm21704	1	3.12199	0	0	1
Gm21708	1	3.12199	0	0	1
Gm3376	1	3.12199	0	0	1
Gm28242	1	3.12199	0	0	1
Gm28357	1	3.12199	0	0	1
Gm29351	1	3.12199	0	0	1
Gm29349	1	3.12199	0	0	1
Gm20918	1	3.12199	0	0	1
Gm29353	1	3.12199	0	0	1
Gm21820	1	3.12199	0	0	1
Gm29158	1	3.12199	0	0	1
Gm21854	1	3.12199	0	0	1
Gm20914	1	3.12199	0	0	1
Gm28171	1	3.12199	0	0	1
Gm28173	1	3.12199	0	0	1
Gm29194	1	3.12199	0	0	1
Gm21778	1	3.12199	0	0	1
Gm29198	1	3.12199	0	0	1
Gm29193	1	3.12199	0	0	1
Gm28430	1	3.12199	0	0	1
Gm28593	1	3.12199	0	0	1
Gm20873	1	3.12199	0	0	1
Gm28919	1	3.12199	0	0	1
Gm21719	1	3.12199	0	0	1
Gm28444	1	3.12199	0	0	1
Gm20830	1	3.12199	0	0	1
Gm28442	1	3.12199	0	0	1
Gm28445	1	3.12199	0	0	1
Gm28999	1	3.12199	0	0	1
Gm21244	1	3.12199	0	0	1
Gm28998	1	3.12199	0	0	1
Gm28398	1	3.12199	0	0	1
Gm28395	1	3.12199	0	0	1
Gm28394	1	3.12199	0	0	1
Gm28393	1	3.12199	0	0	1
Gm20826	1	3.12199	0	0	1
Gm28576	1	3.12199	0	0	1
Gm28575	1	3.12199	0	0	1
Gm28571	1	3.12199	0	0	1
Gm28570	1	3.12199	0	0	1
Gm29049	1	3.12199	0	0	1
Gm20825	1	3.12199	0	0	1
Gm29046	1	3.12199	0	0	1
Gm29043	1	3.12199	0	0	1
Gm29044	1	3.12199	0	0	1
Gm20824	1	3.12199	0	0	1
Gm28147	1	3.12199	0	0	1
Gm28331	1	3.12199	0	0	1
Gm20815	1	3.12199	0	0	1
Gm29364	1	3.12199	0	0	1
Gm29363	1	3.12199	0	0	1
Gm21292	1	3.12199	0	0	1
Gm21721	1	3.12199	0	0	1
Gm29329	1	3.12199	0	0	1
Gm21812	1	3.12199	0	0	1
Gm21874	1	3.12199	0	0	1
Gm20821	1	3.12199	0	0	1
Gm21310	1	3.12199	0	0	1
Gm28509	1	3.12199	0	0	1
Gm20834	1	3.12199	0	0	1
Gm28510	1	3.12199	0	0	1
Gm20737	1	3.12199	0	0	1
Gm29527	1	3.12199	0	0	1
Gm29522	1	3.12199	0	0	1
Gm20777	1	3.12199	0	0	1
Gm28955	1	3.12199	0	0	1
Gm28954	1	3.12199	0	0	1
Gm20828	1	3.12199	0	0	1
Gm28656	1	3.12199	0	0	1
Gm29554	1	3.12199	0	0	1
Gm20812	1	3.12199	0	0	1
Gm37739	1	3.12199	0	0	1
Gm20807	1	3.12199	0	0	1
Gm38084	1	3.12199	0	0	1
Gm37231	1	3.12199	0	0	1
Gm21891	1	3.12199	0	0	1
Gm21425	1	3.12199	0	0	1
Gm37252	1	3.12199	0	0	1
Gm21828	1	3.12199	0	0	1
Gm21440	1	3.12199	0	0	1
Gm21454	1	3.12199	0	0	1
Gm37147	1	3.12199	0	0	1
Gm38159	1	3.12199	0	0	1
Gm21725	1	3.12199	0	0	1
Gm37870	1	3.12199	0	0	1
Gm37378	1	3.12199	0	0	1
Gm21866	1	3.12199	0	0	1
Gm20773	1	3.12199	0	0	1
Gm37561	1	3.12199	0	0	1
Gm37263	1	3.12199	0	0	1
Gm21767	1	3.12199	0	0	1
Gm37130	1	3.12199	0	0	1
Gm37467	1	3.12199	0	0	1
Gm38363	1	3.12199	0	0	1
Gm30174	1	3.12199	0	0	1
Gm30353	1	3.12199	0	0	1
Gm30686	1	3.12199	0	0	1
Gm30737	1	3.12199	0	0	1
Gm37654	1	3.12199	0	0	1
Gm37572	1	3.12199	0	0	1
Gm37344	1	3.12199	0	0	1
Gm37059	1	3.12199	0	0	1
Gm31942	1	3.12199	0	0	1
Gm37440	1	3.12199	0	0	1
Gm37577	1	3.12199	0	0	1
Gm20822	1	3.12199	0	0	1
Gm21809	1	3.12199	0	0	1
Gm20877	1	3.12199	0	0	1
Gm38003	1	3.12199	0	0	1
Rbm31y	1	3.12199	0	0	1
Gm37865	1	3.12199	0	0	1
Gm36941	1	3.12199	0	0	1
Gm21904	1	3.12199	0	0	1
Gm37937	1	3.12199	0	0	1
Gm20772	1	3.12199	0	0	1
Gm20831	1	3.12199	0	0	1
Gm37286	1	3.12199	0	0	1
Srsy	1	3.12199	0	0	1
Gm38028	1	3.12199	0	0	1
Gm21764	1	3.12199	0	0	1
Ssty1	1	3.12199	0	0	1
Gm38072	1	3.12199	0	0	1
Gm37473	1	3.12199	0	0	1
Gm37656	1	3.12199	0	0	1
Gm38127	1	3.12199	0	0	1
Gm38361	1	3.12199	0	0	1
Gm38209	1	3.12199	0	0	1
Gm21822	1	3.12199	0	0	1
Gm37734	1	3.12199	0	0	1
Gm38013	1	3.12199	0	0	1
Gm37948	1	3.12199	0	0	1
Gm34550	1	3.12199	0	0	1
Gm37544	1	3.12199	0	0	1
Gm34716	1	3.12199	0	0	1
Gm37635	1	3.12199	0	0	1
Gm35070	1	3.12199	0	0	1
Gm35134	1	3.12199	0	0	1
Gm37998	1	3.12199	0	0	1
Gm38168	1	3.12199	0	0	1
Gm37740	1	3.12199	0	0	1
Gm36261	1	3.12199	0	0	1
Gm37898	1	3.12199	0	0	1
Gm36467	1	3.12199	0	0	1
Gm37927	1	3.12199	0	0	1
Gm36929	1	3.12199	0	0	1
Gm38174	1	3.12199	0	0	1
Gm29866	1	3.12199	0	0	1
Gm36950	1	3.12199	0	0	1
Gm20909	1	3.12199	0	0	1
Gm20865	1	3.12199	0	0	1
Gm37462	1	3.12199	0	0	1
Gm38370	1	3.12199	0	0	1
Gm38054	1	3.12199	0	0	1
Gm37690	1	3.12199	0	0	1
Gm31571	1	3.12199	0	0	1
Gm32114	1	3.12199	0	0	1
Gm37075	1	3.12199	0	0	1
Gm38371	1	3.12199	0	0	1
Gm37657	1	3.12199	0	0	1
Gm37721	1	3.12199	0	0	1
Gm21366	1	3.12199	0	0	1
Gm33954	1	3.12199	0	0	1
Gm37538	1	3.12199	0	0	1
Gm34217	1	3.12199	0	0	1
Gm37952	1	3.12199	0	0	1
Gm37454	1	3.12199	0	0	1
Gm37840	1	3.12199	0	0	1
Gm37574	1	3.12199	0	0	1
Gm35670	1	3.12199	0	0	1
Gm37687	1	3.12199	0	0	1
Gm38296	1	3.12199	0	0	1
Gm36345	1	3.12199	0	0	1
Gm37157	1	3.12199	0	0	1
Gm20809	1	3.12199	0	0	1
Gm37434	1	3.12199	0	0	1
Gm30045	1	3.12199	0	0	1
Gm21921	1	3.12199	0	0	1
Gm37112	1	3.12199	0	0	1
Gm37071	1	3.12199	0	0	1
Gm37547	1	3.12199	0	0	1
Gm30705	1	3.12199	0	0	1
Gm21773	1	3.12199	0	0	1
Gm37451	1	3.12199	0	0	1
Gm37875	1	3.12199	0	0	1
Gm31422	1	3.12199	0	0	1
Gm37798	1	3.12199	0	0	1
Gm37346	1	3.12199	0	0	1
Gm38136	1	3.12199	0	0	1
Gm37808	1	3.12199	0	0	1
Gm32181	1	3.12199	0	0	1
Gm28853	1	3.12199	0	0	1
Gm28852	1	3.12199	0	0	1
Gm28858	1	3.12199	0	0	1
Gm20890	1	3.12199	0	0	1
Gm28245	1	3.12199	0	0	1
Gm28246	1	3.12199	0	0	1
Gm28249	1	3.12199	0	0	1
Gm28250	1	3.12199	0	0	1
Gm28244	1	3.12199	0	0	1
Gm29021	1	3.12199	0	0	1
Gm28880	1	3.12199	0	0	1
Gm21488	1	3.12199	0	0	1
Gm28454	1	3.12199	0	0	1
Gm28878	1	3.12199	0	0	1
Gm29399	1	3.12199	0	0	1
Gm28799	1	3.12199	0	0	1
Gm28798	1	3.12199	0	0	1
Gm20894	1	3.12199	0	0	1
Gm28938	1	3.12199	0	0	1
Gm29122	1	3.12199	0	0	1
Gm28985	1	3.12199	0	0	1
Gm28725	1	3.12199	0	0	1
Gm28984	1	3.12199	0	0	1
Gm28987	1	3.12199	0	0	1
Gm28986	1	3.12199	0	0	1
Gm28129	1	3.12199	0	0	1
Gm28127	1	3.12199	0	0	1
Gm28128	1	3.12199	0	0	1
Gm28132	1	3.12199	0	0	1
Gm28130	1	3.12199	0	0	1
Gm28131	1	3.12199	0	0	1
Gm29316	1	3.12199	0	0	1
Gm29315	1	3.12199	0	0	1
Gm28216	1	3.12199	0	0	1
Gm28217	1	3.12199	0	0	1
Gm28092	1	3.12199	0	0	1
Gm28091	1	3.12199	0	0	1
Gm29580	1	3.12199	0	0	1
Gm28089	1	3.12199	0	0	1
Gm28088	1	3.12199	0	0	1
Gm29579	1	3.12199	0	0	1
Gm29582	1	3.12199	0	0	1
Gm21529	1	3.12199	0	0	1
Gm29581	1	3.12199	0	0	1
Gm21539	1	3.12199	0	0	1
Gm29578	1	3.12199	0	0	1
Gm21780	1	3.12199	0	0	1
Gm28486	1	3.12199	0	0	1
Gm28487	1	3.12199	0	0	1
Gm28488	1	3.12199	0	0	1
Gm28491	1	3.12199	0	0	1
Gm28490	1	3.12199	0	0	1
Gm21562	1	3.12199	0	0	1
Gm28298	1	3.12199	0	0	1
Gm21572	1	3.12199	0	0	1
Gm28297	1	3.12199	0	0	1
Gm21723	1	3.12199	0	0	1
Gm28296	1	3.12199	0	0	1
Gm21821	1	3.12199	0	0	1
Gm28295	1	3.12199	0	0	1
Gm21842	1	3.12199	0	0	1
Gm28170	1	3.12199	0	0	1
Gm28764	1	3.12199	0	0	1
Gm28762	1	3.12199	0	0	1
Gm28763	1	3.12199	0	0	1
Gm21094	1	3.12199	0	0	1
Gm21588	1	3.12199	0	0	1
Gm28761	1	3.12199	0	0	1
Gm21599	1	3.12199	0	0	1
Gm28765	1	3.12199	0	0	1
Gm21916	1	3.12199	0	0	1
Gm29191	1	3.12199	0	0	1
Gm28210	1	3.12199	0	0	1
Gm29074	1	3.12199	0	0	1
Gm28518	1	3.12199	0	0	1
Gm28519	1	3.12199	0	0	1
Gm28520	1	3.12199	0	0	1
Gm20838	1	3.12199	0	0	1
Gm21626	1	3.12199	0	0	1
Gm28521	1	3.12199	0	0	1
Gm21633	1	3.12199	0	0	1
Gm28522	1	3.12199	0	0	1
Gm28517	1	3.12199	0	0	1
Gm29532	1	3.12199	0	0	1
Gm29531	1	3.12199	0	0	1
Gm28464	1	3.12199	0	0	1
Gm29656	1	3.12199	0	0	1
Gm29655	1	3.12199	0	0	1
Gm29653	1	3.12199	0	0	1
Gm29654	1	3.12199	0	0	1
Gm29080	1	3.12199	0	0	1
Gm29081	1	3.12199	0	0	1
Gm29077	1	3.12199	0	0	1
Gm29078	1	3.12199	0	0	1
Gm29225	1	3.12199	0	0	1
Gm29226	1	3.12199	0	0	1
Gm20855	1	3.12199	0	0	1
Gm29386	1	3.12199	0	0	1
Gm29384	1	3.12199	0	0	1
Gm28260	1	3.12199	0	0	1
Gm28264	1	3.12199	0	0	1
Gm28463	1	3.12199	0	0	1
Gm28585	1	3.12199	0	0	1
Gm20896	1	3.12199	0	0	1
Gm28470	1	3.12199	0	0	1
Gm28469	1	3.12199	0	0	1
Gm28332	1	3.12199	0	0	1
Gm28333	1	3.12199	0	0	1
Gm28336	1	3.12199	0	0	1
Gm28338	1	3.12199	0	0	1
Gm28811	1	3.12199	0	0	1
Gm28810	1	3.12199	0	0	1
Gm20835	1	3.12199	0	0	1
Gm29027	1	3.12199	0	0	1
Gm29028	1	3.12199	0	0	1
Gm29023	1	3.12199	0	0	1
Gm29025	1	3.12199	0	0	1
Gm28212	1	3.12199	0	0	1
Gm20905	1	3.12199	0	0	1
Gm28820	1	3.12199	0	0	1
Gm29671	1	3.12199	0	0	1
Gm20738	1	3.12199	0	0	1
Gm28545	1	3.12199	0	0	1
Gm28547	1	3.12199	0	0	1
Gm28771	1	3.12199	0	0	1
Gm28772	1	3.12199	0	0	1
Gm20897	1	3.12199	0	0	1
Gm28774	1	3.12199	0	0	1
Gm28775	1	3.12199	0	0	1
Gm28176	1	3.12199	0	0	1
Gm28786	1	3.12199	0	0	1
Gm29360	1	3.12199	0	0	1
Gm29497	1	3.12199	0	0	1
Gm29498	1	3.12199	0	0	1
Gm36782	1	3.12199	0	0	1
Gm29839	1	3.12199	0	0	1
Gm28595	1	3.12199	0	0	1
Gm21865	1	3.12199	0	0	1
Gm29433	1	3.12199	0	0	1
Gm29215	1	3.12199	0	0	1
Gm21882	1	3.12199	0	0	1
Gm21801	1	3.12199	0	0	1
Gm28850	1	3.12199	0	0	1
Gm21914	1	3.12199	0	0	1
Gm28617	1	3.12199	0	0	1
Gm28619	1	3.12199	0	0	1
Gm28993	1	3.12199	0	0	1
Gm28994	1	3.12199	0	0	1
Gm21797	1	3.12199	0	0	1
Gm20795	1	3.12199	0	0	1
Gm28427	1	3.12199	0	0	1
Gm21800	1	3.12199	0	0	1
Gm28426	1	3.12199	0	0	1
Gm28425	1	3.12199	0	0	1
Gm28834	1	3.12199	0	0	1
Gm29537	1	3.12199	0	0	1
Gm29274	1	3.12199	0	0	1
Gm29275	1	3.12199	0	0	1
Gm29276	1	3.12199	0	0	1
Gm29645	1	3.12199	0	0	1
Gm28312	1	3.12199	0	0	1
Gm29042	1	3.12199	0	0	1
Gm28311	1	3.12199	0	0	1
Gm28310	1	3.12199	0	0	1
Gm28568	1	3.12199	0	0	1
Gm29286	1	3.12199	0	0	1
Gm29285	1	3.12199	0	0	1
Gm28280	1	3.12199	0	0	1
Gm28278	1	3.12199	0	0	1
Gm28279	1	3.12199	0	0	1
Gm21739	1	3.12199	0	0	1
Gm28886	1	3.12199	0	0	1
Gm29426	1	3.12199	0	0	1
Gm28887	1	3.12199	0	0	1
Gm29444	1	3.12199	0	0	1
Gm29445	1	3.12199	0	0	1
Gm28457	1	3.12199	0	0	1
Gm28458	1	3.12199	0	0	1
Gm28461	1	3.12199	0	0	1
Gm28460	1	3.12199	0	0	1
Gm28851	1	3.12199	0	0	1
Gm28456	1	3.12199	0	0	1
Gm29648	1	3.12199	0	0	1
Gm29646	1	3.12199	0	0	1
Gm28549	1	3.12199	0	0	1
Gm29210	1	3.12199	0	0	1
Gm29213	1	3.12199	0	0	1
Gm28550	1	3.12199	0	0	1
Gm28604	1	3.12199	0	0	1
Gm28565	1	3.12199	0	0	1
Gm28566	1	3.12199	0	0	1
Gm28697	1	3.12199	0	0	1
Gm28554	1	3.12199	0	0	1
Gm21256	1	3.12199	0	0	1
Gm29056	1	3.12199	0	0	1
Gm29098	1	3.12199	0	0	1
Gm29373	1	3.12199	0	0	1
Gm29370	1	3.12199	0	0	1
Gm29166	1	3.12199	0	0	1
Gm28194	1	3.12199	0	0	1
Gm20792	1	3.12199	0	0	1
Gm28754	1	3.12199	0	0	1
Gm28753	1	3.12199	0	0	1
Gm29070	1	3.12199	0	0	1
Gm28553	1	3.12199	0	0	1
Gm28726	1	3.12199	0	0	1
Gm29270	1	3.12199	0	0	1
Gm29271	1	3.12199	0	0	1
Gm21209	1	3.12199	0	0	1
Gm28681	1	3.12199	0	0	1
Gm28684	1	3.12199	0	0	1
Gm28679	1	3.12199	0	0	1
Gm28870	1	3.12199	0	0	1
Gm29511	1	3.12199	0	0	1
Gm29117	1	3.12199	0	0	1
Gm20883	1	3.12199	0	0	1
Gm29116	1	3.12199	0	0	1
Gm29321	1	3.12199	0	0	1
Gm21117	1	3.12199	0	0	1
Gm28317	1	3.12199	0	0	1
Gm28318	1	3.12199	0	0	1
Gm28313	1	3.12199	0	0	1
Gm28315	1	3.12199	0	0	1
Gm28316	1	3.12199	0	0	1
Gm28944	1	3.12199	0	0	1
Gm28945	1	3.12199	0	0	1
Gm28947	1	3.12199	0	0	1
Gm20920	1	3.12199	0	0	1
Gm28948	1	3.12199	0	0	1
Gm28950	1	3.12199	0	0	1
Gm29063	1	3.12199	0	0	1
Gm28197	1	3.12199	0	0	1
Gm28735	1	3.12199	0	0	1
Gm21258	1	3.12199	0	0	1
Gm28732	1	3.12199	0	0	1
Gm28733	1	3.12199	0	0	1
Gm28233	1	3.12199	0	0	1
Gm28235	1	3.12199	0	0	1
Gm28236	1	3.12199	0	0	1
Gm20747	1	3.12199	0	0	1
Gm29250	1	3.12199	0	0	1
Gm29252	1	3.12199	0	0	1
Gm29248	1	3.12199	0	0	1
Gm28908	1	3.12199	0	0	1
Gm20929	1	3.12199	0	0	1
Gm28276	1	3.12199	0	0	1
Gm28274	1	3.12199	0	0	1
Gm28291	1	3.12199	0	0	1
Gm28293	1	3.12199	0	0	1
Gm29305	1	3.12199	0	0	1
Gm29303	1	3.12199	0	0	1
Gm29557	1	3.12199	0	0	1
Gm29301	1	3.12199	0	0	1
Gm20931	1	3.12199	0	0	1
Gm29555	1	3.12199	0	0	1
Gm28355	1	3.12199	0	0	1
Gm28352	1	3.12199	0	0	1
Gm21858	1	3.12199	0	0	1
Gm28201	1	3.12199	0	0	1
Gm28202	1	3.12199	0	0	1
Gm28206	1	3.12199	0	0	1
Gm28207	1	3.12199	0	0	1
Gm28208	1	3.12199	0	0	1
Gm29222	1	3.12199	0	0	1
Gm29221	1	3.12199	0	0	1
Gm29220	1	3.12199	0	0	1
Gm29405	1	3.12199	0	0	1
Gm29406	1	3.12199	0	0	1
Gm29404	1	3.12199	0	0	1
Gm28964	1	3.12199	0	0	1
Sly	1	3.12199	0	0	1
Gm28709	1	3.12199	0	0	1
Gm28965	1	3.12199	0	0	1
Gm21943	1	3.12199	0	0	1
Gm28532	1	3.12199	0	0	1
Gm28966	1	3.12199	0	0	1
Gm28961	1	3.12199	0	0	1
Gm28962	1	3.12199	0	0	1
Gm28963	1	3.12199	0	0	1
Gm29466	1	3.12199	0	0	1
Gm29467	1	3.12199	0	0	1
Gm20963	1	3.12199	0	0	1
Gm28326	1	3.12199	0	0	1
Gm28325	1	3.12199	0	0	1
Gm28284	1	3.12199	0	0	1
Gm29368	1	3.12199	0	0	1
Gm21861	1	3.12199	0	0	1
Gm21413	1	3.12199	0	0	1
Gm28073	1	3.12199	0	0	1
Gm21419	1	3.12199	0	0	1
Gm28074	1	3.12199	0	0	1
Gm21428	1	3.12199	0	0	1
Gm28072	1	3.12199	0	0	1
Gm29672	1	3.12199	0	0	1
Gm29131	1	3.12199	0	0	1
Gm29130	1	3.12199	0	0	1
Gm20978	1	3.12199	0	0	1
Gm29132	1	3.12199	0	0	1
Gm21450	1	3.12199	0	0	1
Gm28889	1	3.12199	0	0	1
Gm28890	1	3.12199	0	0	1
Gm28891	1	3.12199	0	0	1
Gm28691	1	3.12199	0	0	1
Gm28692	1	3.12199	0	0	1
Gm28690	1	3.12199	0	0	1
Gm28689	1	3.12199	0	0	1
Gm28687	1	3.12199	0	0	1
Gm20987	1	3.12199	0	0	1
1700040F15Rik	1	3.12199	0	0	1
Gm29207	1	3.12199	0	0	1
Gm29204	1	3.12199	0	0	1
Gm29206	1	3.12199	0	0	1
Gm29203	1	3.12199	0	0	1
Gm21497	1	3.12199	0	0	1
Gm29612	1	3.12199	0	0	1
Gm29343	1	3.12199	0	0	1
Gm29342	1	3.12199	0	0	1
Gm28600	1	3.12199	0	0	1
Gm21518	1	3.12199	0	0	1
Gm20823	1	3.12199	0	0	1
Gm29547	1	3.12199	0	0	1
Gm29209	1	3.12199	0	0	1
Gm29549	1	3.12199	0	0	1
Gm29421	1	3.12199	0	0	1
Gm21627	1	3.12199	0	0	1
Gm29060	1	3.12199	0	0	1
Gm29061	1	3.12199	0	0	1
Gm29625	1	3.12199	0	0	1
Gm29628	1	3.12199	0	0	1
Gm29622	1	3.12199	0	0	1
Gm29265	1	3.12199	0	0	1
Gm20908	1	3.12199	0	0	1
Gm28252	1	3.12199	0	0	1
Gm28254	1	3.12199	0	0	1
Gm20924	1	3.12199	0	0	1
Gm29457	1	3.12199	0	0	1
Gm20736	1	3.12199	0	0	1
Gm28561	1	3.12199	0	0	1
Gm29584	1	3.12199	0	0	1
Gm28134	1	3.12199	0	0	1
Gm28135	1	3.12199	0	0	1
Gm28133	1	3.12199	0	0	1
Gm28137	1	3.12199	0	0	1
Gm28138	1	3.12199	0	0	1
Gm29379	1	3.12199	0	0	1
Gm29380	1	3.12199	0	0	1
Gm29381	1	3.12199	0	0	1
Gm20852	1	3.12199	0	0	1
Gm29003	1	3.12199	0	0	1
Ssty2	1	3.12199	0	0	1
Gm28612	1	3.12199	0	0	1
Gm28613	1	3.12199	0	0	1
Gm29219	1	3.12199	0	0	1
Gm29632	1	3.12199	0	0	1
Gm29082	1	3.12199	0	0	1
Gm29217	1	3.12199	0	0	1
Gm29636	1	3.12199	0	0	1
Gm29662	1	3.12199	0	0	1
Gm29660	1	3.12199	0	0	1
Gm20937	1	3.12199	0	0	1
Gm29450	1	3.12199	0	0	1
Gm29449	1	3.12199	0	0	1
Gm20816	1	3.12199	0	0	1
Gm29447	1	3.12199	0	0	1
Gm29446	1	3.12199	0	0	1
Gm20817	1	3.12199	0	0	1
Gm28633	1	3.12199	0	0	1
Gm28462	1	3.12199	0	0	1
Gm29409	1	3.12199	0	0	1
Gm28632	1	3.12199	0	0	1
Gm33815	1	3.12199	0	0	1
Gm28824	1	3.12199	0	0	1
Gm28081	1	3.12199	0	0	1
Gm28079	1	3.12199	0	0	1
Gm28082	1	3.12199	0	0	1
Gm21118	1	3.12199	0	0	1
Gm29423	1	3.12199	0	0	1
Gm29425	1	3.12199	0	0	1
Gm20888	1	3.12199	0	0	1
Gm28238	1	3.12199	0	0	1
Gm28431	1	3.12199	0	0	1
Gm28432	1	3.12199	0	0	1
Gm28842	1	3.12199	0	0	1
Gm28839	1	3.12199	0	0	1
Gm28668	1	3.12199	0	0	1
Gm20869	1	3.12199	0	0	1
Gm28482	1	3.12199	0	0	1
Gm28485	1	3.12199	0	0	1
Gm20870	1	3.12199	0	0	1
Gm20843	1	3.12199	0	0	1
Gm29182	1	3.12199	0	0	1
Gm29255	1	3.12199	0	0	1
Gm20903	1	3.12199	0	0	1
Gm28259	1	3.12199	0	0	1
Gm29616	1	3.12199	0	0	1
Gm29108	1	3.12199	0	0	1
Gm29110	1	3.12199	0	0	1
Gm21913	1	3.12199	0	0	1
Gm28174	1	3.12199	0	0	1
Gm29416	1	3.12199	0	0	1
Gm28789	1	3.12199	0	0	1
Gm20814	1	3.12199	0	0	1
Gm29278	1	3.12199	0	0	1
Gm28606	1	3.12199	0	0	1
Gm20850	1	3.12199	0	0	1
Gm21776	1	3.12199	0	0	1
Gm21173	1	3.12199	0	0	1
Gm29313	1	3.12199	0	0	1
Gm29311	1	3.12199	0	0	1
Gm29309	1	3.12199	0	0	1
Gm28702	1	3.12199	0	0	1
Gm28701	1	3.12199	0	0	1
Gm28704	1	3.12199	0	0	1
Gm28540	1	3.12199	0	0	1
Gm21650	1	3.12199	0	0	1
Gm28541	1	3.12199	0	0	1
Gm28538	1	3.12199	0	0	1
Gm29569	1	3.12199	0	0	1
Gm20867	1	3.12199	0	0	1
Gm29568	1	3.12199	0	0	1
Gm29566	1	3.12199	0	0	1
Gm29565	1	3.12199	0	0	1
Gm29564	1	3.12199	0	0	1
Gm29146	1	3.12199	0	0	1
Gm28664	1	3.12199	0	0	1
Gm28663	1	3.12199	0	0	1
Gm28817	1	3.12199	0	0	1
Gm28816	1	3.12199	0	0	1
Gm20806	1	3.12199	0	0	1
Gm28813	1	3.12199	0	0	1
Gm20917	1	3.12199	0	0	1
Gm28421	1	3.12199	0	0	1
Gm28422	1	3.12199	0	0	1
Gm20916	1	3.12199	0	0	1
Gm29606	1	3.12199	0	0	1
Gm29190	1	3.12199	0	0	1
Gm21760	1	3.12199	0	0	1
Gm28157	1	3.12199	0	0	1
Gm28696	1	3.12199	0	0	1
Gm28898	1	3.12199	0	0	1
Gm28897	1	3.12199	0	0	1
Gm29324	1	3.12199	0	0	1
Gm20911	1	3.12199	0	0	1
Gm28741	1	3.12199	0	0	1
Gm28743	1	3.12199	0	0	1
Gm28124	1	3.12199	0	0	1
Gm28126	1	3.12199	0	0	1
Gm21317	1	3.12199	0	0	1
Gm29472	1	3.12199	0	0	1
Gm29473	1	3.12199	0	0	1
Gm28226	1	3.12199	0	0	1
Gm28225	1	3.12199	0	0	1
Gm28827	1	3.12199	0	0	1
Gm28832	1	3.12199	0	0	1
Gm28472	1	3.12199	0	0	1
Gm21095	1	3.12199	0	0	1
Gm28475	1	3.12199	0	0	1
Gm21394	1	3.12199	0	0	1
Gm29338	1	3.12199	0	0	1
Gm21409	1	3.12199	0	0	1
Gm28758	1	3.12199	0	0	1
Gm29071	1	3.12199	0	0	1
Gm28348	1	3.12199	0	0	1
Gm28972	1	3.12199	0	0	1
Gm28970	1	3.12199	0	0	1
Gm28971	1	3.12199	0	0	1
Gm20854	1	3.12199	0	0	1
Gm28346	1	3.12199	0	0	1
Gm28345	1	3.12199	0	0	1
Gm29090	1	3.12199	0	0	1
Gm28152	1	3.12199	0	0	1
Gm28823	1	3.12199	0	0	1
Gm28220	1	3.12199	0	0	1
Gm20820	1	3.12199	0	0	1
Gm28218	1	3.12199	0	0	1
Gm29302	1	3.12199	0	0	1
Gm28440	1	3.12199	0	0	1
Gm29091	1	3.12199	0	0	1
Gm29297	1	3.12199	0	0	1
Gm28365	1	3.12199	0	0	1
Gm21477	1	3.12199	0	0	1
Gm28367	1	3.12199	0	0	1
Gm20906	1	3.12199	0	0	1
Gm28109	1	3.12199	0	0	1
Gm28108	1	3.12199	0	0	1
Gm28104	1	3.12199	0	0	1
Gm28103	1	3.12199	0	0	1
Gm28102	1	3.12199	0	0	1
Gm28718	1	3.12199	0	0	1
Gm29162	1	3.12199	0	0	1
Gm28866	1	3.12199	0	0	1
Gm28405	1	3.12199	0	0	1
Gm28406	1	3.12199	0	0	1
Gm29436	1	3.12199	0	0	1
Gm28977	1	3.12199	0	0	1
Gm28407	1	3.12199	0	0	1
Gm29392	1	3.12199	0	0	1
Gm29393	1	3.12199	0	0	1
Gm21294	1	3.12199	0	0	1
Gm28672	1	3.12199	0	0	1
Gm28670	1	3.12199	0	0	1
Gm28673	1	3.12199	0	0	1
Gm28674	1	3.12199	0	0	1
Gm21996	1	3.12199	0	0	1
Gm28930	1	3.12199	0	0	1
Gm29504	1	3.12199	0	0	1
Gm20837	1	3.12199	0	0	1
Gm28300	1	3.12199	0	0	1
Gm28301	1	3.12199	0	0	1
Gm21860	1	3.12199	0	0	1
Gm21748	1	3.12199	0	0	1
AC125149.3	1	3.12199	0	0	1
AC125149.5	1	3.12199	0	0	1
AC125149.1	1	3.12199	0	0	1
AC125149.2	1	3.12199	0	0	1
AC125149.4	1	3.12199	0	0	1
AC133103.4	1	3.12199	0	0	1
AC133103.6	1	3.12199	0	0	1
AC133103.7	1	3.12199	0	0	1
AC133103.5	1	3.12199	0	0	1
AC133103.1	1	3.12199	0	0	1
AC133103.3	1	3.12199	0	0	1
AC168977.2	1	3.12199	0	0	1
AC168977.1	1	3.12199	0	0	1
Vmn1r186	1	3.12199	0	0	1
AC102264.1	1	3.12199	0	0	1
AC132444.1	1	3.12199	0	0	1
AC132444.3	1	3.12199	0	0	1
AC132444.5	1	3.12199	0	0	1
AC132444.4	1	3.12199	0	0	1
AC132444.2	1	3.12199	0	0	1
AC132444.6	1	3.12199	0	0	1
CAAA01165726.1	1	3.12199	0	0	1
Spry3	1	3.12199	0	0	1
Ccl21b.1	1	3.12199	0	0	1
AC087559.3	1	3.12199	0	0	1
Fam205a4.1	1	3.12199	0	0	1
AC087559.2	1	3.12199	0	0	1
Ccl21c	1	3.12199	0	0	1
AC140325.2	1	3.12199	0	0	1
AC140325.1	1	3.12199	0	0	1
Gm3286.1	1	3.12199	0	0	1
AC140325.3	1	3.12199	0	0	1
AC140325.4	1	3.12199	0	0	1
Vmn2r122	1	3.12199	0	0	1
Il11ra2.1	1	3.12199	0	0	1
Ccl27a.1	1	3.12199	0	0	1
CR974586.2	1	3.12199	0	0	1
Ccl21c.1	1	3.12199	0	0	1
CR974586.3	1	3.12199	0	0	1
CR974586.5	1	3.12199	0	0	1
CR974586.4	1	3.12199	0	0	1
4933409K07Rik	1	3.12199	0	0	1
CR974586.1	1	3.12199	0	0	1
Ccl27a.2	1	3.12199	0	0	1
Il11ra2.2	1	3.12199	0	0	1
Ccl19.1	1	3.12199	0	0	1
Ccl21a.1	1	3.12199	0	0	1
Gm10931	1	3.12199	0	0	1
CT868723.1	1	3.12199	0	0	1
AC164084.2	1	3.12199	0	0	1
AC164084.3	1	3.12199	0	0	1
AC164084.1	1	3.12199	0	0	1
AC165294.1	1	3.12199	0	0	1
AC165294.2	1	3.12199	0	0	1
AC165294.3	1	3.12199	0	0	1
AC125178.1	1	3.12199	0	0	1
AC125178.3	1	3.12199	0	0	1
AC125178.2	1	3.12199	0	0	1
AC123873.3	1	3.12199	0	0	1
AC123873.1	1	3.12199	0	0	1
AC123873.2	1	3.12199	0	0	1
AC126035.1	1	3.12199	0	0	1
Gm16367	1	3.12199	0	0	1
AC163611.1	1	3.12199	0	0	1
AC163611.2	1	3.12199	0	0	1
AC140365.1	1	3.12199	0	0	1
AC124606.2	1	3.12199	0	0	1
AC124606.1	1	3.12199	0	0	1
AC133095.2	1	3.12199	0	0	1
AC133095.1	1	3.12199	0	0	1
AC234645.1	1	3.12199	0	0	1

### Sheet: NTvslungTh17.markers
	p_val	avg_log2FC	pct.1	pct.2	p_val_adj
Fos	3.29171e-21	-1.52588	0.59	0.88	1.06273e-16
S100a11	1.41039e-15	-0.932534	0.871	0.937	4.55343e-11
Rbm3	4.27484e-15	0.80738	0.925	0.824	1.38013e-10
Dusp1	1.13501e-14	-1.25232	0.563	0.803	3.66438e-10
Ubald2	5.82037e-13	1.98758	0.652	0.352	1.87911e-08
Nfkbia	1.0669e-12	-1.18697	0.72	0.831	3.44448e-08
S100a10	1.58744e-12	-0.867621	0.892	0.944	5.12504e-08
Pmepa1	5.20265e-11	2.09198	0.458	0.148	1.67968e-06
Klf2	1.0799e-10	-2.71838	0.062	0.268	3.48647e-06
Dnajb6	1.19893e-10	1.69701	0.647	0.366	3.87074e-06
S100a6	1.9369e-10	-1.0324	0.765	0.866	6.25328e-06
Ube2j1	2.59127e-10	1.82617	0.48	0.169	8.3659e-06
Lgals3	4.21816e-10	-3.50059	0.04	0.211	1.36183e-05
Ramp3	6.56355e-10	1.61221	0.658	0.415	2.11904e-05
Cxcr6	1.05657e-09	0.79552	0.889	0.711	3.41115e-05
Dgat1	1.16426e-09	1.63172	0.42	0.141	3.7588e-05
Vps37b	2.21687e-09	1.33288	0.709	0.528	7.15715e-05
Cwc25	4.94365e-09	2.0795	0.439	0.176	0.000159606
Emp1	5.33842e-09	-2.3541	0.081	0.268	0.000172351
Odc1	5.58425e-09	0.925827	0.774	0.585	0.000180288
S100a4	5.85734e-09	-0.666575	0.895	0.944	0.000189104
Tagln2	1.04761e-08	-0.796039	0.868	0.915	0.000338221
Nr4a3	1.4114e-08	1.51153	0.558	0.296	0.00045567
Tagap	1.46325e-08	-1.83725	0.07	0.254	0.000472409
Zfp36l2	1.89522e-08	-0.818568	0.73	0.859	0.000611871
Slc3a2	1.94586e-08	1.10693	0.628	0.366	0.000628221
Lgals1	2.66004e-08	-0.664015	0.846	0.93	0.000858795
Skil	2.98891e-08	1.60791	0.466	0.211	0.000964971
H2afz	3.07781e-08	1.01477	0.868	0.768	0.00099367
Trib1	3.75927e-08	-2.25355	0.049	0.204	0.00121368
Isy1	5.95512e-08	1.36133	0.507	0.246	0.00192261
Lsp1	6.00601e-08	-0.543579	0.806	0.866	0.00193904
Atp5md	6.38643e-08	0.81539	0.852	0.761	0.00206186
Cd164	1.05347e-07	1.1656	0.717	0.528	0.00340114
Fosl2	1.23471e-07	1.26684	0.544	0.296	0.00398625
Sub1	1.37764e-07	0.747972	0.852	0.704	0.00444772
Ell2	2.3712e-07	1.35211	0.437	0.183	0.00765543
Got1	2.78219e-07	1.61127	0.485	0.254	0.00898229
Crem	2.80035e-07	1.49038	0.501	0.275	0.00904092
Il21r	2.93271e-07	1.20738	0.445	0.19	0.00946824
Vim	2.94097e-07	-0.795709	0.916	0.93	0.00949492
Lat	3.08965e-07	0.484218	0.973	0.887	0.00997492
Tsc22d3	3.31866e-07	-0.935893	0.461	0.655	0.0107143
Lmna	3.49043e-07	-1.80747	0.111	0.282	0.0112689
Ahnak	4.17077e-07	-0.918205	0.598	0.718	0.0134653
Zfp36	5.09371e-07	-0.840296	0.42	0.634	0.0164451
Fth1	5.16616e-07	0.711913	1	0.993	0.0166789
Gpr132	5.69053e-07	0.957007	0.652	0.472	0.0183719
Rgs1	6.09394e-07	0.744573	0.908	0.824	0.0196743
Ppp1cc	6.35374e-07	1.02839	0.755	0.648	0.020513
Cdkn1a	7.41163e-07	1.35786	0.41	0.183	0.0239285
Ifngr1	8.21231e-07	0.599414	0.892	0.803	0.0265134
Icos	1.02821e-06	0.725618	0.841	0.761	0.0331956
Actb	1.23285e-06	-0.400543	0.992	1	0.0398025
Tnfrsf1b	1.28406e-06	1.23419	0.485	0.261	0.041456
Cdk11b	2.15353e-06	1.49112	0.625	0.415	0.0695266
Bin2	2.80803e-06	-0.925111	0.334	0.528	0.0906571
Ly6e	2.95635e-06	-0.528068	0.93	0.951	0.0954457
Isg15	3.31157e-06	2.30918	0.313	0.113	0.106914
Il2rb	3.99044e-06	1.04579	0.542	0.338	0.128831
Clic1	4.43566e-06	-0.468083	0.833	0.908	0.143205
Rgs10	4.73559e-06	0.779718	0.725	0.521	0.152888
Orai1	5.13278e-06	1.07645	0.48	0.275	0.165712
Tinf2	5.15314e-06	1.71694	0.323	0.127	0.166369
Krt83	5.28576e-06	1.20961	0.456	0.239	0.170651
Arhgdib	5.41128e-06	-0.41469	0.911	0.979	0.174703
Tsfm	6.36278e-06	-1.79439	0.043	0.162	0.205422
Ccnh	7.01494e-06	-1.64641	0.059	0.19	0.226477
Laptm5	8.96475e-06	-0.341419	0.946	0.979	0.289427
Podnl1	9.74392e-06	-1.0849	0.199	0.38	0.314582
Jmy	1.00773e-05	1.34201	0.353	0.162	0.325347
Arl6ip5	1.01305e-05	-0.816257	0.391	0.592	0.327063
D8Ertd738e	1.15625e-05	0.753979	0.774	0.669	0.373294
Emp3	1.15828e-05	-0.631246	0.644	0.775	0.373952
Mrpl12	1.15994e-05	-1.28303	0.17	0.338	0.374486
Bnip2	1.33056e-05	-1.45367	0.124	0.275	0.429572
Satb1	1.33419e-05	1.48443	0.377	0.19	0.430742
Gna13	1.40199e-05	0.811548	0.663	0.479	0.452634
Tob2	1.46757e-05	1.56045	0.499	0.338	0.473805
Ckb	1.51653e-05	0.615491	0.728	0.514	0.489612
Tomm20	1.52871e-05	1.01153	0.526	0.338	0.493543
Ostf1	1.53777e-05	0.939984	0.633	0.458	0.496468
Klf9	1.62423e-05	-2.16839	0.062	0.183	0.524382
Sftpc	1.7078e-05	-6.36293	0	0.049	0.551362
Kcnab2	1.92816e-05	-1.32428	0.121	0.275	0.622508
Cnbp	2.25715e-05	0.430636	0.922	0.852	0.728722
Eprs	2.34655e-05	1.42388	0.52	0.352	0.757583
Slc35d1	2.64636e-05	2.25796	0.189	0.042	0.854377
Isca1	2.67967e-05	1.19857	0.348	0.162	0.865132
Xlr4a	2.85332e-05	-1.56039	0.067	0.19	0.921193
Ptp4a1.1	2.90394e-05	1.16816	0.42	0.225	0.937535
Ramp1	2.92489e-05	0.42633	0.765	0.486	0.9443
Grap	3.05263e-05	-0.934753	0.332	0.493	0.985541
Rab8b	3.10686e-05	0.997456	0.453	0.254	1
Nfatc2	3.5813e-05	1.65092	0.267	0.099	1
Braf	3.62305e-05	2.81014	0.151	0.021	1
Grap2	3.64112e-05	0.789751	0.596	0.415	1
Ppp1r14c	3.78518e-05	1.48827	0.235	0.07	1
Batf	4.46543e-05	-1.55469	0.105	0.239	1
Fxyd5	4.62764e-05	-0.362664	0.935	0.986	1
Bhlhe40	4.9558e-05	0.563274	0.725	0.563	1
Rora	5.11949e-05	0.548549	0.749	0.613	1
Pfn1	5.17768e-05	-0.281398	0.978	1	1
Myadm	5.71861e-05	-2.60645	0.013	0.085	1
Dok2	5.96959e-05	-1.15502	0.218	0.366	1
Fpgs	6.15985e-05	-3.07873	0.008	0.07	1
Id2	6.39436e-05	-0.512654	0.593	0.754	1
Cstb	6.71457e-05	0.951298	0.491	0.31	1
Nae1	6.73198e-05	-1.554	0.065	0.183	1
Il17a	7.51152e-05	1.11738	0.58	0.394	1
Ppp1r12a	7.6221e-05	-0.711551	0.512	0.655	1
Emd	7.64447e-05	1.04386	0.439	0.254	1
Rps29	8.07141e-05	0.239183	0.997	1	1
Rps27	8.08261e-05	0.22948	0.995	0.993	1
Prkar1a	8.34688e-05	0.587637	0.685	0.507	1
H3f3b	8.78147e-05	0.46746	0.976	0.965	1
Ms4a4b	9.10194e-05	-0.791636	0.383	0.542	1
D16Ertd472e	9.12653e-05	0.817427	0.593	0.444	1
S1pr1	9.62968e-05	-2.12066	0.049	0.148	1
Nop53	9.80119e-05	0.896511	0.542	0.352	1
Tra2a	9.9897e-05	1.02628	0.41	0.225	1
Il17f	0.000101103	1.99479	0.24	0.092	1
Ptprcap	0.00010368	-0.521176	0.639	0.754	1
Map3k8	0.000111856	-2.2714	0.04	0.134	1
Ighm	0.000111939	-1.38279	0.094	0.218	1
Gpx1	0.000116074	-0.698598	0.679	0.761	1
Cd69	0.000120025	-0.650834	0.628	0.768	1
Tbce	0.000129553	-1.69921	0.049	0.148	1
5730409E04Rik	0.000142113	-3.8655	0.003	0.049	1
Ier5l	0.00014907	0.310205	0.399	0.197	1
Zyx	0.000154389	-0.887707	0.248	0.408	1
Coro1a	0.000154839	-0.354227	0.938	0.958	1
Rheb	0.000163479	1.03003	0.472	0.317	1
Tgfbr2	0.000173811	0.73543	0.553	0.373	1
Cnn2	0.00018276	-0.550911	0.765	0.803	1
Aebp2	0.000186694	0.678279	0.606	0.451	1
Gm2682	0.00019	-3.19849	0.005	0.056	1
Kras	0.000195714	0.975462	0.391	0.211	1
Irak3	0.000197574	-2.40108	0.027	0.106	1
Cd7	0.000200473	-3.97079	0.011	0.07	1
Zfp787	0.000210525	-1.96083	0.027	0.106	1
Snhg6	0.000213871	-2.02193	0.051	0.148	1
Nup98	0.000215188	1.2948	0.251	0.099	1
Serf2	0.000216226	-0.302338	0.925	0.944	1
Sap30l	0.000230208	-1.24185	0.156	0.289	1
Rps23	0.000246689	0.21187	0.992	0.993	1
Ccnc	0.000249821	1.7105	0.186	0.056	1
Foxn2	0.000252211	-1.54365	0.075	0.183	1
Rnf144a	0.000286725	-1.92649	0.054	0.148	1
Rbpms	0.000287267	-5.6545	0	0.035	1
Arg1	0.000287267	-6.35283	0	0.035	1
Car5b	0.000287267	-5.2704	0	0.035	1
Atn1	0.000292036	2.04552	0.162	0.042	1
Ptbp1	0.000308054	0.771851	0.515	0.338	1
Sik1	0.000316344	1.15391	0.321	0.162	1
Nmi	0.000325563	-1.10866	0.159	0.289	1
Il7r	0.00032565	-0.618566	0.72	0.789	1
Tcf7	0.000325832	-0.935053	0.332	0.458	1
Tnfsf11	0.000328703	1.48987	0.458	0.324	1
Nmrk1	0.000335158	2.68145	0.127	0.021	1
Laptm4b	0.000342606	-2.42785	0.03	0.106	1
Sh3bp5	0.000361288	-1.73145	0.04	0.127	1
Plin2	0.000366889	-1.03909	0.081	0.19	1
Pip5k1a	0.000367355	2.07837	0.148	0.035	1
Zeb1	0.000376553	1.15367	0.28	0.127	1
Mier1	0.000381805	0.986311	0.445	0.289	1
Pop4	0.000383842	1.93274	0.208	0.077	1
Wtap	0.000385645	-1.08642	0.137	0.268	1
Comt	0.000404604	-1.15172	0.151	0.282	1
Crbn	0.000406056	1.34409	0.272	0.127	1
Anxa5	0.000419605	-0.603633	0.377	0.549	1
Bpnt1	0.000419658	1.78537	0.205	0.077	1
Ppp1r16b	0.000452949	0.886908	0.348	0.183	1
Cytip	0.000472374	0.525863	0.79	0.662	1
Ubl3	0.000472707	0.61356	0.528	0.359	1
Snrpa1	0.000474392	-1.18539	0.108	0.225	1
Ccr8	0.000475953	1.29177	0.353	0.204	1
2810001G20Rik	0.000509194	-1.65886	0.065	0.162	1
Mpp7	0.000510977	1.52432	0.208	0.077	1
Avpi1	0.000511784	1.30729	0.218	0.085	1
Lysmd2	0.000515863	-1.05036	0.124	0.239	1
Rin3	0.000519038	-1.59106	0.075	0.176	1
Lemd2	0.000525029	-1.13307	0.081	0.19	1
Tmem192	0.000533123	-1.21171	0.105	0.218	1
Rasgrp4	0.00053972	-4.711	0.003	0.042	1
Tdrp	0.00053972	-4.23084	0.003	0.042	1
Lrig1	0.000540708	1.70353	0.146	0.035	1
Txnip	0.000546044	-0.876427	0.283	0.423	1
Nudt7	0.000546398	-4.13306	0.003	0.042	1
Klf6	0.000547086	-0.496584	0.569	0.683	1
Mapk11	0.000559987	-3.83635	0.003	0.042	1
Cpq	0.000566899	-3.37023	0.003	0.042	1
Cox7b	0.000566925	0.489032	0.677	0.479	1
Cyp51	0.000585926	1.74278	0.164	0.049	1
Hspa8	0.000604993	-0.253743	0.973	0.993	1
mt-Nd5	0.000609839	0.70245	0.512	0.352	1
Pqlc1	0.000617343	5.32118	0.078	0	1
Atp6v0d1	0.000636501	0.896965	0.334	0.176	1
Cox7c	0.000669474	0.29273	0.927	0.852	1
Slfn5	0.000670432	-2.89562	0.011	0.063	1
2025-09-11	0.000672263	-0.959846	0.197	0.324	1
Tnfrsf4	0.0006928	1.12105	0.232	0.092	1
Cnpy3	0.000699556	-1.25361	0.078	0.183	1
Actr3	0.000706431	-0.440762	0.736	0.838	1
E430024P14Rik	0.000706753	-3.20001	0.005	0.049	1
Prkcz	0.000706919	1.55098	0.186	0.063	1
Ttc39b	0.000720962	1.08574	0.291	0.141	1
St8sia1	0.000721837	2.00503	0.151	0.042	1
Zbtb16	0.00073884	-1.91215	0.024	0.092	1
Lamtor2	0.000753559	-0.525744	0.407	0.549	1
Ppp2r3c	0.000756721	-1.44553	0.035	0.113	1
Surf1	0.000783867	-1.16151	0.113	0.225	1
Ldlrad4	0.000801735	1.20083	0.264	0.127	1
Arhgap31	0.000808626	0.728456	0.466	0.303	1
Rps24	0.000841369	0.145463	0.997	1	1
Mre11a	0.000874683	-2.25192	0.022	0.085	1
Fdxr	0.000880937	-2.36243	0.022	0.085	1
Ninj1	0.000881907	1.1161	0.224	0.092	1
Kcnc1	0.000906809	-2.34673	0.03	0.099	1
Sash3	0.000919656	-0.790194	0.21	0.352	1
Igflr1	0.000936486	-1.13334	0.108	0.218	1
Spty2d1	0.000959895	1.51501	0.299	0.169	1
Klf3	0.000963061	-1.43448	0.084	0.183	1
Lcp2	0.000971529	-0.520644	0.488	0.613	1
Med29	0.001002	2.1025	0.135	0.035	1
Tpgs1	0.00101713	-1.30998	0.089	0.19	1
Pitrm1	0.00102977	-2.07221	0.03	0.099	1
Osbp	0.00106083	-1.55507	0.046	0.127	1
Gar1	0.00107489	-1.74641	0.065	0.155	1
Smox	0.00110509	0.69141	0.536	0.373	1
Ago2	0.00112838	1.15258	0.261	0.12	1
BC031181	0.00112993	0.700998	0.509	0.359	1
Rpl29	0.00113284	0.23378	0.989	0.993	1
Nr4a2	0.0011706	0.992342	0.283	0.148	1
Tmem176b	0.00117636	0.367222	0.895	0.852	1
Gm37529	0.00119508	-5.40518	0	0.028	1
Acbd7	0.00119508	-4.92761	0	0.028	1
Tgm3	0.00119508	-4.43736	0	0.028	1
Gga2	0.00119508	-5.36263	0	0.028	1
Tppp3	0.00119508	-5.33088	0	0.028	1
Gm16575	0.00119508	-5.14392	0	0.028	1
Ccdc184	0.00119508	-6.09635	0	0.028	1
Vmn2r97	0.00119508	-5.08715	0	0.028	1
Nhsl2	0.00119508	-5.22011	0	0.028	1
Ankrd50	0.00122279	2.99394	0.097	0.014	1
Kctd12	0.00122787	0.927381	0.27	0.134	1
Brd2	0.00125093	0.692783	0.391	0.225	1
Picalm	0.00128684	0.997391	0.296	0.148	1
Prkag1	0.001293	-1.34594	0.097	0.197	1
Mrpl19	0.00130412	-1.41683	0.075	0.169	1
Gimap1	0.0013066	-0.558415	0.35	0.507	1
Ctsw	0.00130673	1.11192	0.307	0.169	1
Pde4d	0.00130857	1.09849	0.229	0.099	1
Fam160b1	0.00131684	-1.76807	0.043	0.12	1
Gm8369	0.00133229	-1.17176	0.121	0.232	1
Il22	0.00133315	-0.392292	0.019	0.077	1
Lztfl1	0.00134505	-0.935528	0.129	0.246	1
Atp1b3	0.00134654	-0.943318	0.377	0.507	1
Gpx4	0.00137265	0.452561	0.725	0.592	1
Ccdc9	0.00138915	-1.22143	0.108	0.211	1
Raly	0.00140454	-0.608678	0.539	0.627	1
Rad1	0.00140626	-2.08213	0.027	0.092	1
5830444B04Rik	0.00140653	-2.62077	0.016	0.07	1
Itga4	0.00141926	-1.1645	0.178	0.296	1
Rpl12	0.00144051	0.249678	0.976	0.958	1
Tcrg-V4	0.00144286	-2.08156	0.027	0.092	1
Sh2d2a	0.00144583	0.61359	0.65	0.528	1
Tut4	0.00146281	0.566943	0.518	0.338	1
Xlr4b	0.00148379	-1.03592	0.151	0.268	1
Pnkd	0.00148558	-1.17049	0.156	0.268	1
Sh3bgrl3	0.00149726	-0.296611	0.957	0.944	1
Gimap7	0.00152948	-1.36626	0.057	0.141	1
Rps6	0.00156396	0.265218	0.968	0.923	1
Ssbp3	0.00156602	-0.92938	0.189	0.31	1
Cdkn2aipnl	0.00157531	-1.1119	0.159	0.268	1
Ssbp4	0.00157769	-0.773563	0.326	0.444	1
Gpr65	0.00158643	-0.795557	0.264	0.394	1
Txn2	0.0016038	0.650372	0.412	0.246	1
Fmnl3	0.00160475	2.04051	0.129	0.035	1
Arl6ip6	0.00168301	-1.58384	0.035	0.106	1
Mns1	0.00168451	-1.11923	0.04	0.113	1
Pde6d	0.00173197	-1.24743	0.062	0.148	1
Dgka	0.00175454	-0.81043	0.213	0.338	1
Tiparp	0.00176178	0.877345	0.472	0.331	1
Fmr1	0.0017812	1.76836	0.14	0.042	1
Mapre1	0.00178459	0.858663	0.364	0.232	1
Rnf11	0.00182188	1.46094	0.17	0.063	1
Ssbp2	0.00182397	0.981165	0.286	0.148	1
Nipal1	0.00182551	-1.50513	0.027	0.092	1
AW112010	0.00183013	0.472473	0.865	0.746	1
Ikzf2	0.00186678	-1.43007	0.084	0.176	1
Atp2b1	0.00187596	-0.825844	0.412	0.514	1
Cited2	0.00187609	-0.691345	0.482	0.585	1
Anp32a	0.00187887	-0.649721	0.507	0.57	1
Trmt61b	0.00190405	1.68428	0.162	0.056	1
Slamf1	0.00192781	0.372125	0.501	0.317	1
Gch1	0.00196065	0.639584	0.431	0.275	1
Gadd45b	0.00197818	-0.554625	0.569	0.69	1
Xpa	0.00198145	-1.15496	0.086	0.183	1
Mob4	0.00198331	1.35917	0.221	0.106	1
Fus	0.00198591	0.503394	0.69	0.549	1
Arhgef3	0.00199065	-0.767328	0.081	0.176	1
Camkk2	0.00199915	-1.84192	0.032	0.099	1
Cd2	0.0020331	0.376086	0.717	0.577	1
Ucp2	0.00205683	-0.284635	0.968	0.972	1
Anxa2	0.00206316	-0.7936	0.35	0.465	1
Xlr4c	0.00206526	-1.89012	0.051	0.127	1
Sfpq	0.00208538	0.477227	0.682	0.549	1
Ube4a	0.00210788	-1.72656	0.032	0.099	1
4930486L24Rik	0.00210819	-1.71274	0.024	0.085	1
Tnfrsf1a	0.00212004	1.24998	0.243	0.12	1
Ier3	0.00212078	-3.28451	0.011	0.056	1
Mboat1	0.00213892	-2.79438	0.011	0.056	1
Cep152	0.00214838	-4.2194	0.003	0.035	1
Tmem243	0.0021519	1.72303	0.156	0.056	1
1500009L16Rik	0.00215721	-2.8371	0.011	0.056	1
Blk	0.00217563	-3.0656	0.011	0.056	1
Arpc3	0.00218398	0.49829	0.9	0.838	1
Pcsk1	0.00220036	-3.94362	0.003	0.035	1
Gm26802	0.00222678	-3.60176	0.003	0.035	1
Cltc	0.00225782	0.675936	0.294	0.148	1
Gimap4	0.00226652	-0.740435	0.248	0.373	1
Il4	0.0022805	-2.65593	0.003	0.035	1
Ppp4c	0.00232407	-0.651051	0.369	0.479	1
Id3	0.00236798	-2.3686	0.011	0.056	1
Fasl	0.00239243	1.50953	0.148	0.049	1
Exosc7	0.00242694	-1.37019	0.065	0.148	1
Khdrbs1	0.00244765	0.477696	0.426	0.275	1
Tbccd1	0.00250206	-2.71504	0.008	0.049	1
Mob3a	0.0025492	-0.615274	0.178	0.296	1
Plekhm2	0.00255117	3.79709	0.075	0.007	1
Bcl2a1d	0.00259231	0.556799	0.601	0.458	1
Mettl8	0.00259556	-2.29162	0.008	0.049	1
AC149090.1	0.00262488	-0.709478	0.251	0.387	1
Iltifb	0.00266302	-2.66731	0.005	0.042	1
Hnrnpll	0.00278065	0.792636	0.375	0.232	1
Mvk	0.00278446	2.34984	0.089	0.014	1
Fam76a	0.00280126	1.12778	0.137	0.042	1
Dnajc7	0.00280167	-0.967208	0.224	0.331	1
Mrpl50	0.00282278	-1.66369	0.03	0.092	1
Snx15	0.0028298	-0.969171	0.054	0.134	1
Slc35c1	0.00287525	-1.58901	0.022	0.077	1
Nans	0.00294722	0.972707	0.208	0.092	1
mt-Co1	0.00300657	0.283149	0.981	0.937	1
Rnft1	0.0030629	0.978408	0.226	0.106	1
Pom121	0.00308542	2.06425	0.121	0.035	1
Rps6ka1	0.00314967	-1.1657	0.151	0.254	1
Slamf6	0.00317011	-2.50415	0.019	0.07	1
Apobec3	0.00319372	-1.10803	0.132	0.232	1
Tmem173	0.00320266	-1.30964	0.094	0.183	1
Adam19	0.00328306	-0.958978	0.224	0.331	1
Rassf3	0.00331445	1.46241	0.197	0.092	1
Rcsd1	0.00334356	-0.7858	0.221	0.338	1
Klhl36	0.00335006	-1.41574	0.03	0.092	1
Eif5	0.00339703	0.496653	0.577	0.415	1
Nck2	0.00342108	-2.0385	0.019	0.07	1
Iqgap1	0.00344014	-0.477991	0.474	0.592	1
Smap2	0.00348419	0.769868	0.485	0.359	1
Dusp4	0.00351895	1.17095	0.224	0.113	1
Commd6	0.00352851	-0.755918	0.167	0.282	1
Senp2	0.00357624	1.01044	0.218	0.106	1
Selenok	0.00363164	0.288928	0.757	0.641	1
Eif1	0.00375006	0.229748	0.992	0.993	1
Cenpa	0.00392279	1.66003	0.213	0.113	1
Tbc1d10c	0.0039466	-0.674377	0.41	0.542	1
Trbv3	0.00394925	1.27728	0.189	0.085	1
Shisa5	0.00395584	-0.190115	0.919	0.908	1
Txnl1	0.00396833	1.03637	0.396	0.275	1
Rap1a	0.00402724	-0.585667	0.418	0.528	1
C9orf72	0.00402971	1.6106	0.119	0.035	1
Impdh2	0.00403095	1.0167	0.361	0.239	1
B4galnt1	0.00404218	-0.749261	0.288	0.394	1
Yipf5	0.0041397	0.971184	0.202	0.092	1
Lmo4	0.00420475	-0.603505	0.442	0.57	1
Ywhaz	0.00421194	0.363206	0.86	0.831	1
Tubb5	0.00422946	-0.609564	0.48	0.563	1
Aurkaip1	0.00425937	-0.777641	0.275	0.387	1
Usp36	0.00427149	1.12663	0.17	0.07	1
Parp1	0.00427887	-1.22518	0.116	0.211	1
Ptpn6	0.0042805	-1.2438	0.084	0.169	1
Litaf	0.00429293	1.1924	0.283	0.162	1
Jmjd8	0.00429404	-2.33756	0.016	0.063	1
Acsl5	0.0043	1.3296	0.14	0.049	1
Ehd1	0.00436875	0.855009	0.199	0.092	1
Emb	0.0043767	0.571805	0.854	0.852	1
Rfc2	0.00439097	-0.995963	0.116	0.211	1
Tmx4	0.00439635	1.52108	0.183	0.085	1
Il27ra	0.00440973	-0.809148	0.272	0.366	1
Tacc1	0.00444009	0.838719	0.272	0.155	1
Abhd8	0.00444387	-0.578438	0.332	0.451	1
Sdha	0.0044447	0.770281	0.34	0.211	1
Ifngr2	0.00453895	1.01366	0.24	0.127	1
Il10ra	0.00454734	-1.94917	0.016	0.063	1
Cdc42ep3	0.00456401	-0.801224	0.237	0.352	1
Tnfsf14	0.0046244	-1.14109	0.073	0.155	1
Gm26917	0.00462566	0.670139	0.313	0.183	1
Abcb1b	0.00466501	1.29576	0.186	0.085	1
Cnp	0.00469943	-0.753668	0.202	0.317	1
Lnpep	0.00480816	-0.855909	0.248	0.359	1
Dpm1	0.00482455	0.612842	0.369	0.225	1
Oard1	0.00490937	-1.23319	0.075	0.155	1
Nudt6	0.00491772	-1.73978	0.016	0.063	1
Ipo11	0.00492519	-2.0548	0.024	0.077	1
Dnaja3	0.00494939	-1.77375	0.032	0.092	1
Otud6b	0.00495567	-1.91303	0.024	0.077	1
Lrrfip2	0.00496292	-1.2971	0.07	0.148	1
Klrg1	0.00506929	-5.89785	0	0.021	1
Gm35363	0.00506929	-4.88131	0	0.021	1
Sbk1	0.00506929	-4.75419	0	0.021	1
Apobr	0.00506929	-4.22924	0	0.021	1
Mfsd4b4	0.00506929	-4.7686	0	0.021	1
Stab2	0.00506929	-4.85076	0	0.021	1
Rap1gap2	0.00506929	-5.01075	0	0.021	1
Gm17024	0.00506929	-4.64616	0	0.021	1
Unc5a	0.00506929	-4.82304	0	0.021	1
Gm16973	0.00506929	-4.72574	0	0.021	1
Basp1	0.00506929	-4.86212	0	0.021	1
Popdc2	0.00506929	-4.38708	0	0.021	1
Gm36608	0.00506929	-5.01036	0	0.021	1
Myo1f	0.00509124	-1.13355	0.1	0.19	1
Arf6	0.00511372	-0.496461	0.477	0.556	1
Fbxo34	0.00512084	1.42665	0.173	0.077	1
Tchp	0.00524977	-2.74992	0.013	0.056	1
Nagpa	0.00537685	-1.50285	0.032	0.092	1
Rnf157	0.00537829	1.97919	0.105	0.028	1
Rpl38	0.00542543	0.1306	0.995	1	1
Ppp1r2	0.00542544	0.691893	0.235	0.12	1
Areg	0.00545254	-0.984658	0.059	0.134	1
Mcts1	0.00552124	-0.719403	0.173	0.282	1
Atp2a3	0.00555313	-0.834881	0.175	0.282	1
Ppp4r3b	0.0055644	-0.713916	0.164	0.268	1
1110032A03Rik	0.00557811	2.64792	0.067	0.007	1
Tmbim4	0.00561214	-0.739175	0.181	0.282	1
Bccip	0.00562022	-0.746547	0.224	0.331	1
Carnmt1	0.00565042	1.04514	0.253	0.141	1
Vcpip1	0.00567111	2.0093	0.121	0.042	1
Rps26	0.0057217	0.154599	0.995	1	1
Map1lc3a	0.00572478	1.78901	0.167	0.077	1
Ap1g2	0.0057295	-1.2313	0.07	0.148	1
Ap2m1	0.00575231	-0.478519	0.488	0.585	1
Ankrd54	0.00578814	-0.904599	0.07	0.148	1
Gm5914	0.00584818	2.02618	0.102	0.028	1
Ankrd13c	0.00589845	1.80953	0.102	0.028	1
Cd247	0.00595623	-0.562466	0.407	0.521	1
Zfp110	0.00596999	-1.41467	0.067	0.141	1
Sppl2b	0.00597208	-2.36683	0.022	0.07	1
Stk4	0.00604096	0.537074	0.48	0.345	1
Hlf	0.00605263	0.6097	0.437	0.303	1
Slc50a1	0.00607075	-0.623103	0.272	0.38	1
C1qtnf12	0.00607451	3.89983	0.051	0	1
Rps15a	0.00608782	0.145929	1	1	1
Ptcd2	0.00609472	-1.5081	0.067	0.141	1
Cotl1	0.00610186	-0.38573	0.69	0.746	1
Tcta	0.00613601	-1.17575	0.024	0.077	1
Mrps24	0.00624237	-0.576378	0.315	0.423	1
Tmed5	0.00626947	-0.652307	0.302	0.408	1
Pstpip1	0.00628833	-0.661358	0.342	0.451	1
Homer1	0.00631479	1.70848	0.102	0.028	1
Tcp1	0.00632247	-0.679564	0.294	0.401	1
Sec61g	0.00635896	0.393457	0.774	0.69	1
Usb1	0.00636751	3.49022	0.065	0.007	1
Pex6	0.00640241	-1.99462	0.03	0.085	1
Ext2	0.00640675	-1.48162	0.051	0.12	1
Ube3b	0.00649384	-1.58948	0.038	0.099	1
Pde4dip	0.0065606	-1.42203	0.038	0.099	1
Sinhcaf	0.0067348	-1.32325	0.057	0.127	1
Smarca5	0.00675056	0.543445	0.485	0.338	1
Ppp1cb	0.00675976	0.967384	0.21	0.106	1
2310022A10Rik	0.00680077	-1.52637	0.043	0.106	1
Anxa6	0.00680454	-0.646149	0.509	0.577	1
Polr3e	0.00682108	-2.16322	0.022	0.07	1
Nemp1	0.00686138	-2.4293	0.011	0.049	1
Lmnb1	0.00686235	0.756548	0.474	0.359	1
Mettl17	0.00686409	-2.00822	0.022	0.07	1
Ppid	0.00695435	-1.14074	0.07	0.148	1
Tsc22d2	0.00701167	1.007	0.221	0.113	1
Bri3	0.00711059	-0.815821	0.208	0.31	1
Rsbn1l	0.00719218	-0.715139	0.251	0.352	1
Gm10138	0.00721703	-1.57461	0.022	0.07	1
Ubn1	0.00723637	0.555061	0.45	0.31	1
Maf1	0.00735302	-0.56234	0.261	0.373	1
Mcrs1	0.00738637	-1.36441	0.092	0.169	1
Tmem65	0.0073957	1.19011	0.216	0.113	1
Cd44	0.00742372	-0.702336	0.472	0.542	1
Mxi1	0.00749356	1.2241	0.189	0.092	1
Polb	0.00750495	-1.24212	0.062	0.134	1
Uhrf1bp1l	0.00750538	-0.838849	0.113	0.204	1
Ptpn22	0.00751459	0.588351	0.469	0.359	1
Nme2	0.00751536	-0.307665	0.806	0.852	1
Igsf8	0.0076217	1.39623	0.194	0.099	1
Csk	0.00767588	-0.567834	0.394	0.479	1
D5Ertd579e	0.00771897	0.814557	0.164	0.07	1
Kat2a	0.00774439	-1.82143	0.035	0.092	1
Csde1	0.00798908	0.828232	0.299	0.183	1
Neurl3	0.00815869	0.692325	0.31	0.19	1
Slc25a11	0.00821197	-0.750205	0.186	0.289	1
Mcrip2	0.00822074	2.27292	0.075	0.014	1
Frmd4b	0.00826221	-1.25099	0.073	0.148	1
Pkn1	0.0082796	-0.631606	0.264	0.359	1
Trpc1	0.00838699	-2.2663	0.008	0.042	1
Nme6	0.00838699	-2.3014	0.008	0.042	1
Gpt	0.00838699	-2.36021	0.008	0.042	1
Osgin1	0.00840684	3.01216	0.062	0.007	1
Rps4x	0.00845913	0.123832	0.995	1	1
1110019D14Rik	0.00851617	-3.61443	0.003	0.028	1
Zfp773	0.00851617	-3.34902	0.003	0.028	1
Scgb1a1	0.00851617	-5.16076	0.003	0.028	1
AI467606	0.00854608	-0.759286	0.17	0.268	1
Hspa4l	0.00854679	1.34509	0.14	0.056	1
1110035H17Rik	0.0086147	-2.97985	0.003	0.028	1
Rps18	0.00868221	0.172364	0.954	0.951	1
Galnt4	0.00881483	-3.01422	0.003	0.028	1
Slc39a9	0.00883083	-2.09751	0.019	0.063	1
Cand2	0.00886757	-3.49441	0.005	0.035	1
Mapkapk2	0.00888155	0.768636	0.272	0.155	1
Dyrk3	0.00891645	-2.6959	0.003	0.028	1
Zdhhc12	0.00891645	-2.47758	0.003	0.028	1
Tspan2	0.00891645	-2.61942	0.003	0.028	1
Sh2b3	0.00894593	-2.07301	0.019	0.063	1
Tnfrsf18	0.00900383	0.830475	0.375	0.268	1
C2cd2	0.00901125	1.78542	0.062	0.007	1
Sar1a	0.00902931	1.03291	0.286	0.183	1
Coro7	0.00904653	-0.900142	0.121	0.211	1
Naa10	0.0090621	-1.00341	0.137	0.225	1
Sft2d3	0.00906237	-1.64255	0.019	0.063	1
Dcaf17	0.00910247	-2.1133	0.027	0.077	1
Dhrs7	0.00911087	-0.837474	0.154	0.254	1
Lin54	0.00920139	2.09774	0.086	0.021	1
Slx1b	0.00921786	-2.55657	0.005	0.035	1
Arhgef2	0.00921925	-1.41093	0.059	0.127	1
Gm5547	0.00929227	1.28941	0.137	0.056	1
Fosb	0.00932262	-0.678886	0.294	0.401	1
Thap4	0.00937103	-1.33996	0.035	0.092	1
Zfp934	0.0093976	-2.3725	0.005	0.035	1
Sipa1l1	0.00951007	0.906761	0.199	0.099	1
Mmd	0.0095202	-1.15004	0.049	0.113	1
Smc1a	0.00956747	-0.807969	0.21	0.31	1
St3gal1	0.00957729	-1.61293	0.027	0.077	1
Trim16	0.00958045	-2.36491	0.005	0.035	1
0610040B10Rik	0.00959523	4.34277	0.046	0	1
Bcl2	0.0096972	0.904013	0.245	0.141	1
Alkbh8	0.00976647	-2.21796	0.005	0.035	1
Cript	0.00977032	0.749391	0.313	0.197	1
Nubp1	0.00981375	-0.946616	0.14	0.225	1
Atf6	0.00989785	-0.931709	0.132	0.218	1
Tnfrsf9	0.00996434	1.67524	0.086	0.021	1
Pja1	0.00999065	1.30239	0.208	0.113	1
Eya2	0.0100072	-1.10462	0.075	0.148	1
Erap1	0.0100169	-0.947574	0.124	0.211	1
Smim13	0.0100548	2.23829	0.073	0.014	1
Rpl39	0.0100745	0.121321	0.992	1	1
Slc25a3	0.0100816	0.476148	0.752	0.669	1
Acadvl	0.0101483	-0.871778	0.129	0.218	1
Add1	0.0101711	-0.951604	0.164	0.254	1
Phrf1	0.0102341	-0.862995	0.043	0.106	1
Rdm1	0.010299	-1.28113	0.046	0.106	1
Rcc2	0.0103041	0.798995	0.232	0.127	1
Paf1	0.0103101	0.939006	0.208	0.113	1
Dpy30	0.0103218	-0.632675	0.186	0.289	1
Hist1h1d	0.0103481	3.57365	0.059	0.007	1
Zfyve19	0.0104179	-1.3531	0.027	0.077	1
Gadd45g	0.0104373	-1.42638	0.116	0.197	1
Snx4	0.0104697	-1.09255	0.124	0.204	1
Tfip11	0.0104959	1.37836	0.137	0.056	1
Tmem50b	0.010537	1.29318	0.127	0.049	1
Rpl13a	0.0105695	0.15189	0.997	1	1
Mta2	0.0105773	-1.08292	0.143	0.225	1
Skp1a	0.0105953	-0.319263	0.526	0.627	1
Ints13	0.0106824	-1.42122	0.046	0.106	1
Rab8a	0.0108793	-0.587567	0.28	0.387	1
Kif2a	0.0108924	-1.82498	0.032	0.085	1
Eef1d	0.0108978	-0.280749	0.652	0.718	1
Tcp11l2	0.0109147	0.727259	0.321	0.204	1
Rpl19	0.0109184	0.110651	1	0.993	1
Qpct	0.0109394	1.13532	0.137	0.056	1
Ndufv3	0.0109483	0.383096	0.687	0.556	1
Chp1	0.0110057	0.742371	0.299	0.19	1
Tcrg-C1	0.0110282	-1.55323	0.046	0.106	1
Prps1l3	0.0110746	-1.08058	0.075	0.148	1
Nrarp	0.0110904	2.32265	0.059	0.007	1
Rpl36	0.0111072	0.126678	0.997	1	1
Arl5b	0.0111479	0.996168	0.221	0.12	1
Coa3	0.0111965	-0.63903	0.216	0.31	1
Yeats2	0.0112682	1.96887	0.059	0.007	1
Plk3	0.0112971	0.436696	0.364	0.232	1
Dnajb9	0.0113248	1.19496	0.164	0.077	1
Gosr2	0.0113459	0.811574	0.151	0.063	1
Rpap2	0.0113551	-1.73748	0.032	0.085	1
Cdk5	0.0113819	-1.47862	0.073	0.141	1
Gm17745	0.0114356	-1.52219	0.046	0.106	1
Il17ra	0.0114481	-0.829637	0.081	0.155	1
Leo1	0.0114606	1.1354	0.119	0.042	1
Dtx3l	0.0115745	1.68308	0.084	0.021	1
Ndfip2	0.0116218	0.673977	0.283	0.183	1
Gm16033	0.0116497	-2.42104	0.016	0.056	1
Emc7	0.0119486	0.955664	0.278	0.176	1
Ccdc107	0.0119959	0.217062	0.291	0.176	1
Nutf2	0.0120518	-0.749188	0.186	0.282	1
Nmd3	0.012057	1.25974	0.146	0.063	1
Tgif2	0.0120659	4.30878	0.043	0	1
Usp2	0.0120659	4.20731	0.043	0	1
Arl16	0.0120659	4.18506	0.043	0	1
Pou6f1	0.0120659	4.45915	0.043	0	1
Irak2	0.0121091	-0.846938	0.084	0.162	1
Mtrf1l	0.0121269	-2.10425	0.016	0.056	1
Ascc1	0.0123091	-0.969627	0.07	0.141	1
Galnt2	0.0125474	0.647641	0.237	0.134	1
Mblac2	0.0125778	-1.82084	0.024	0.07	1
Srsf9	0.0126335	-0.58771	0.14	0.239	1
Rfc1	0.0126352	-0.937305	0.102	0.183	1
Tspan5	0.0126508	2.09983	0.07	0.014	1
Anp32b	0.0126916	-0.340075	0.445	0.556	1
Serpinb9	0.0127421	1.63325	0.084	0.021	1
Zfp511	0.012752	-1.15822	0.102	0.176	1
Agtrap	0.0127675	2.07258	0.092	0.028	1
2310057M21Rik	0.0128067	3.15657	0.057	0.007	1
Crip1	0.0129521	-0.419621	0.868	0.859	1
2610044O15Rik8	0.0129609	-1.44966	0.016	0.056	1
Cd320	0.0130173	-1.72283	0.024	0.07	1
Nol12	0.0130847	-1.06276	0.046	0.106	1
Hexim1	0.0131219	1.02429	0.173	0.085	1
Dync1h1	0.0131478	-1.1017	0.113	0.19	1
Ldha	0.0131788	0.347082	0.833	0.789	1
Ethe1	0.0132241	-0.898315	0.075	0.148	1
Ythdf1	0.013363	1.0148	0.181	0.092	1
Pabpc1	0.013419	0.351457	0.846	0.789	1
Txndc17	0.0136126	0.68992	0.404	0.296	1
Oga	0.0136285	0.66628	0.326	0.211	1
Cdipt	0.0136375	-0.850219	0.164	0.254	1
Fkbp4	0.013639	-0.793684	0.248	0.345	1
Rnf167	0.0136551	-0.556854	0.245	0.352	1
Mindy1	0.0136641	-1.467	0.016	0.056	1
Ptpre	0.0136892	-1.11004	0.094	0.169	1
Capzb	0.0137502	-0.364102	0.701	0.782	1
Tmem251	0.0138115	0.818063	0.173	0.085	1
Aldh3a2	0.0138221	-1.49056	0.038	0.092	1
Hic1	0.0139813	1.65521	0.081	0.021	1
Mbd2	0.0139869	0.389713	0.806	0.718	1
Neil1	0.0140899	1.46379	0.057	0.007	1
Riok3	0.0142676	0.895875	0.245	0.148	1
Bckdha	0.0143475	-1.228	0.062	0.127	1
Metap2	0.0145373	-0.610642	0.294	0.387	1
Ppp1ca	0.0145808	-0.330146	0.779	0.838	1
Man1b1	0.0146097	1.2801	0.14	0.063	1
Igtp	0.0147642	0.889874	0.27	0.169	1
Ginm1	0.014806	0.719063	0.248	0.148	1
Rbm38	0.0148111	0.763058	0.224	0.127	1
Ankle2	0.0148487	-1.19242	0.038	0.092	1
Sla	0.0149161	-0.495142	0.474	0.577	1
Cxcl10	0.0149186	-1.38775	0.067	0.134	1
Cobll1	0.0150041	-1.03122	0.057	0.12	1
Ccdc124	0.015038	-0.528556	0.278	0.373	1
Srsf2	0.015081	0.377308	0.561	0.444	1
Syce2	0.0151807	4.16312	0.04	0	1
Tpbg	0.0151807	4.14529	0.04	0	1
Cluh	0.0151807	4.01828	0.04	0	1
Ankrd28	0.0151807	3.98878	0.04	0	1
Trbv13-3	0.0152778	-1.24908	0.038	0.092	1
Wipf1	0.0153013	-0.841516	0.178	0.268	1
Abcc4	0.0153336	-2.21629	0.013	0.049	1
Htatip2	0.0153801	-1.5367	0.049	0.106	1
Setx	0.0153821	-0.859949	0.094	0.169	1
Dennd4c	0.0154333	-0.588236	0.167	0.261	1
Mlycd	0.0157178	-1.16409	0.038	0.092	1
Nxpe3	0.015794	-0.854555	0.094	0.169	1
Pbxip1	0.0158038	-0.966739	0.167	0.254	1
Snhg15	0.0158306	0.837825	0.202	0.106	1
Clta	0.0158382	0.464511	0.695	0.641	1
Kdm4a	0.0158511	3.4224	0.054	0.007	1
Coq8a	0.0158788	-2.24116	0.013	0.049	1
Suox	0.0158788	-2.1861	0.013	0.049	1
Itgav	0.0159326	1.0911	0.151	0.07	1
Irf2bp2	0.0160528	0.501739	0.447	0.331	1
2310009A05Rik	0.0160979	-0.786997	0.111	0.19	1
Adgrg5	0.0161118	1.15864	0.111	0.042	1
Nek1	0.016214	-1.92668	0.013	0.049	1
Wdr1	0.0162342	-0.300183	0.41	0.507	1
Ercc8	0.0162949	-1.8966	0.022	0.063	1
4933421O10Rik	0.0163331	1.14291	0.081	0.021	1
Adk	0.0163966	-1.38942	0.03	0.077	1
Polk	0.016441	-1.88143	0.013	0.049	1
Fbxl4	0.0165555	-1.80019	0.013	0.049	1
Cacna1a	0.0165555	-1.84167	0.013	0.049	1
Rgcc	0.0165689	-0.410766	0.59	0.655	1
Dap3	0.0165825	-0.828153	0.156	0.239	1
Endov	0.0167793	-1.87659	0.022	0.063	1
Tmem30a	0.0167824	0.692404	0.299	0.197	1
Il4ra	0.0168251	1.03942	0.243	0.148	1
Tubgcp5	0.0169133	-1.34992	0.03	0.077	1
4932438H23Rik	0.0169766	-1.89994	0.022	0.063	1
Sec22a	0.0171769	-1.30937	0.03	0.077	1
Fh1	0.0172388	1.65055	0.089	0.028	1
Ncbp2	0.0172542	-0.866454	0.084	0.155	1
Etfbkmt	0.0172656	-1.44134	0.03	0.077	1
Atp2b4	0.0172778	0.956758	0.21	0.12	1
Chrac1	0.0173175	-0.751728	0.248	0.338	1
Timm29	0.0173547	-1.68705	0.03	0.077	1
Wac	0.0173748	0.595807	0.402	0.282	1
Copg1	0.0173852	0.781756	0.17	0.085	1
Txnrd2	0.0174332	-1.38786	0.054	0.113	1
Tradd	0.0175194	-1.02535	0.092	0.162	1
Nop2	0.0175807	-1.62974	0.022	0.063	1
2025-03-07	0.0175972	1.03395	0.202	0.113	1
Tmem123	0.0176859	0.418164	0.439	0.324	1
Dennd4a	0.0176981	0.695153	0.377	0.268	1
Pstk	0.0177195	-1.16761	0.054	0.113	1
Slc16a6	0.0177215	1.05196	0.183	0.099	1
Spn	0.0177297	-0.765358	0.186	0.268	1
Impact	0.0177312	1.40209	0.089	0.028	1
Pspc1	0.0178983	1.26798	0.148	0.07	1
Stx5a	0.0179074	0.598068	0.261	0.162	1
Mrps18b	0.0179369	-1.36663	0.054	0.113	1
Fau	0.0180027	0.0910122	0.997	1	1
Ern1	0.0180399	0.931339	0.245	0.148	1
Cfap20	0.0181466	0.911262	0.167	0.085	1
Dot1l	0.018183	1.13936	0.156	0.077	1
Timp2	0.0181957	0.62372	0.329	0.211	1
Taok3	0.0182013	-0.66108	0.167	0.254	1
Psme2	0.0182467	0.249356	0.739	0.62	1
Fbxo9	0.0182503	-1.0023	0.089	0.162	1
Mindy3	0.0182864	-1.76729	0.035	0.085	1
Ampd2	0.0183091	-1.52367	0.022	0.063	1
Tmem11	0.0183263	0.909953	0.17	0.085	1
Mink1	0.0184785	1.28928	0.146	0.07	1
Hist1h1c	0.018521	0.568734	0.189	0.099	1
Gps1	0.0187485	-0.728998	0.135	0.218	1
Klhl12	0.0189525	1.34386	0.078	0.021	1
Map1lc3b	0.0189941	0.358021	0.631	0.528	1
Penk	0.0191128	5.5574	0.038	0	1
Gm14326	0.0191546	2.0887	0.065	0.014	1
Txnl4a	0.0192226	-1.0732	0.081	0.148	1
Dhps	0.0192939	1.23513	0.137	0.063	1
Gimap8	0.0193026	-0.857306	0.175	0.261	1
Dusp6	0.0193683	-1.02749	0.108	0.183	1
N4bp2l2	0.0194356	0.530924	0.286	0.176	1
Lrrc8c	0.0196747	-0.63519	0.154	0.239	1
Secisbp2l	0.019684	-0.997978	0.127	0.204	1
Sesn1	0.0197147	-0.773637	0.137	0.218	1
Pdlim2	0.0197209	-0.703558	0.135	0.218	1
Bid	0.0197582	-2.68149	0.011	0.042	1
Asb2	0.0198509	-0.594947	0.143	0.225	1
Puf60	0.0198809	-0.61701	0.415	0.472	1
Rpl22	0.0200739	-0.151616	0.978	0.986	1
mt-Atp8	0.0200961	0.279792	0.889	0.838	1
Daam1	0.0201211	-1.25738	0.035	0.085	1
Ugcg	0.0201437	-0.822577	0.043	0.099	1
Lfng	0.0203021	-0.928968	0.097	0.169	1
Ablim3	0.0203971	0.66739	0.181	0.092	1
Ly96	0.0205032	-2.12907	0.011	0.042	1
Pycrl	0.0205794	-1.89826	0.027	0.07	1
Fip1l1	0.0206222	0.481185	0.299	0.19	1
Mllt11	0.0206552	-2.53181	0.011	0.042	1
Plekhg3	0.0206881	-1.701	0.027	0.07	1
Gpi1	0.0208448	-0.437825	0.639	0.725	1
Cnih1	0.0208616	-0.755876	0.159	0.246	1
Tuba1a	0.020886	-0.413812	0.361	0.451	1
Erlin2	0.0209619	-2.10797	0.011	0.042	1
Hdac7	0.0210466	-1.09625	0.075	0.141	1
Ubxn11	0.0211168	-2.0031	0.011	0.042	1
Slc46a3	0.0211168	-1.6272	0.011	0.042	1
Tnfaip1	0.0211168	-1.73748	0.011	0.042	1
Psmd14	0.0211339	0.763633	0.218	0.127	1
Phf14	0.0211385	-0.689214	0.156	0.232	1
H2-Q4	0.0211674	0.512233	0.601	0.507	1
Adgre5	0.0211751	-0.492492	0.407	0.507	1
Apool	0.0213511	-1.6382	0.027	0.07	1
Glud1	0.0213587	-0.478777	0.364	0.437	1
Wbp1	0.0214323	0.447793	0.369	0.246	1
Hist1h4n	0.0214634	2.2196	0.051	0.007	1
Tprn	0.0214843	1.33916	0.116	0.049	1
Tyms	0.0215602	-2.65141	0.019	0.056	1
Atg12	0.0215828	0.960875	0.151	0.077	1
Med10	0.0217271	0.557756	0.445	0.317	1
Zfp740	0.0217535	-0.881184	0.059	0.12	1
Stat4	0.021802	0.343644	0.41	0.282	1
Clock	0.0219419	-1.44904	0.046	0.099	1
Ttc32	0.0219908	-1.38019	0.04	0.092	1
Prkx	0.0220817	-0.887297	0.129	0.204	1
Espn	0.0221145	-1.06559	0.035	0.085	1
Tyw5	0.0222179	-2.00829	0.019	0.056	1
Zfp384	0.0222537	2.57161	0.073	0.021	1
Fbxo36	0.0223099	-3.39327	0	0.014	1
2810459M11Rik	0.0223099	-4.23689	0	0.014	1
Nuak2	0.0223099	-4.78957	0	0.014	1
Sox13	0.0223099	-4.70849	0	0.014	1
Zc3h11a.1	0.0223099	-3.75301	0	0.014	1
Rgs18	0.0223099	-4.24448	0	0.014	1
Ncf2	0.0223099	-3.78224	0	0.014	1
H3f3aos	0.0223099	-4.4411	0	0.014	1
Sapcd2	0.0223099	-4.5172	0	0.014	1
Cstad	0.0223099	-3.89068	0	0.014	1
Serinc4	0.0223099	-4.44447	0	0.014	1
Gm14023	0.0223099	-3.94189	0	0.014	1
Slpi	0.0223099	-3.87481	0	0.014	1
Pltp	0.0223099	-4.3294	0	0.014	1
Rab13	0.0223099	-3.52557	0	0.014	1
4930534D22Rik	0.0223099	-4.2813	0	0.014	1
Npnt	0.0223099	-4.38867	0	0.014	1
Asph	0.0223099	-4.10094	0	0.014	1
Pafah2	0.0223099	-3.67764	0	0.014	1
6030443J06Rik	0.0223099	-3.88416	0	0.014	1
Atg9b	0.0223099	-4.63005	0	0.014	1
2900005J15Rik	0.0223099	-3.79709	0	0.014	1
4930515G01Rik	0.0223099	-4.51559	0	0.014	1
Fam220a	0.0223099	-4.00022	0	0.014	1
Gm29264	0.0223099	-4.23454	0	0.014	1
Thnsl2	0.0223099	-3.94123	0	0.014	1
Srgap3	0.0223099	-3.85133	0	0.014	1
Alox5	0.0223099	-4.30669	0	0.014	1
Klrd1	0.0223099	-4.05173	0	0.014	1
Art4	0.0223099	-3.65332	0	0.014	1
Sptbn4	0.0223099	-4.43396	0	0.014	1
Nipa1	0.0223099	-3.95189	0	0.014	1
Pex11a	0.0223099	-4.77228	0	0.014	1
Pde2a	0.0223099	-4.30685	0	0.014	1
Pagr1a	0.0223099	-3.98876	0	0.014	1
1810012K16Rik	0.0223099	-5.1473	0	0.014	1
AW046200	0.0223099	-4.5019	0	0.014	1
Elmo3	0.0223099	-4.29165	0	0.014	1
Gm27162	0.0223099	-4.68928	0	0.014	1
Mrnip	0.0223099	-4.69905	0	0.014	1
Gm11574	0.0223099	-4.23018	0	0.014	1
Foxa1	0.0223099	-4.35745	0	0.014	1
Gm49602	0.0223099	-3.72345	0	0.014	1
Gm46404	0.0223099	-4.5285	0	0.014	1
Gm29675	0.0223099	-3.88422	0	0.014	1
Trav18	0.0223099	-5.39195	0	0.014	1
Traj18	0.0223099	-4.50142	0	0.014	1
Klf5	0.0223099	-4.24448	0	0.014	1
Ly6k	0.0223099	-4.31274	0	0.014	1
C230037L18Rik	0.0223099	-4.25416	0	0.014	1
Nckap5l	0.0223099	-4.25312	0	0.014	1
Vpreb1	0.0223099	-4.24948	0	0.014	1
Csta2	0.0223099	-3.76584	0	0.014	1
Zfp563	0.0223099	-4.08011	0	0.014	1
Angptl4	0.0223099	-4.11473	0	0.014	1
Frs3	0.0223099	-4.181	0	0.014	1
Lama3	0.0223099	-4.21127	0	0.014	1
Gm2629	0.0223099	-3.79128	0	0.014	1
Ppic	0.0223099	-3.58617	0	0.014	1
Ssh3	0.0223099	-4.34789	0	0.014	1
Flicr	0.0223099	-4.57544	0	0.014	1
Dach2	0.0223099	-4.70581	0	0.014	1
Tceanc	0.0223099	-4.49627	0	0.014	1
Slc25a40	0.022317	1.43475	0.097	0.035	1
Tmem184c	0.0223803	-1.33816	0.027	0.07	1
Smarcad1	0.022446	1.40413	0.086	0.028	1
Slc48a1	0.022472	0.910974	0.162	0.085	1
Il9r	0.0224858	-2.07036	0.019	0.056	1
Prpf31	0.022557	0.628458	0.14	0.063	1
Hspa9	0.0226077	0.487587	0.261	0.155	1
Gstcd	0.0226147	-1.48983	0.027	0.07	1
Btbd10	0.0226147	-1.38248	0.027	0.07	1
Mfng	0.0226314	-0.560661	0.191	0.282	1
Elmo2	0.0226856	-1.08864	0.04	0.092	1
Nop56	0.0227833	0.815912	0.248	0.155	1
Cbx4	0.0228254	-0.644937	0.302	0.38	1
Parp6	0.0228274	-1.40404	0.051	0.106	1
Nubp2	0.0228636	-1.15783	0.094	0.162	1
Samd4b	0.0228826	0.894371	0.137	0.063	1
Kpna1	0.0228952	1.03055	0.189	0.106	1
Arid5a	0.0229938	0.346012	0.509	0.38	1
Gyg	0.0230186	-0.883655	0.065	0.127	1
Dipk2a	0.0230528	0.748366	0.229	0.134	1
Lef1	0.0232821	-1.77044	0.032	0.077	1
Slc30a6	0.0233064	-1.69268	0.019	0.056	1
Nkg7	0.0233581	-0.606293	0.065	0.127	1
Uba5	0.0233974	-1.25922	0.084	0.148	1
Ier5	0.0234475	-0.336659	0.482	0.599	1
Usp39	0.0235244	-1.10895	0.094	0.162	1
Ptdss2	0.0235856	-1.70557	0.019	0.056	1
Zmynd8	0.0236314	-1.07149	0.084	0.148	1
Gba2	0.0237263	-2.20443	0.019	0.056	1
Bad	0.0237484	-1.13412	0.094	0.162	1
Rhoc	0.0238677	-1.76715	0.019	0.056	1
Bex3	0.0239153	0.584065	0.361	0.261	1
Ptma	0.0239838	0.136027	0.987	0.986	1
Dusp5	0.0239933	0.63946	0.612	0.556	1
Prrc2b	0.0240129	-0.766889	0.199	0.282	1
Cd28	0.0240456	-0.436649	0.55	0.634	1
Mapk1ip1	0.0240846	-1.81597	0.032	0.077	1
Mterf1a	0.0240846	4.10486	0.035	0	1
Tlcd1	0.0240846	3.84452	0.035	0	1
Terf1	0.0241692	-0.800669	0.111	0.183	1
Camk2g	0.0242396	-1.12919	0.073	0.134	1
Abhd12	0.0243311	0.68912	0.156	0.077	1
Ehmt2	0.0243364	-0.780429	0.092	0.162	1
Zc3h6	0.0244358	-1.52944	0.032	0.077	1
Rbx1	0.0244535	-0.511159	0.442	0.514	1
Cdk2ap2	0.0244842	-0.302787	0.62	0.662	1
Fopnl	0.0246138	-1.07667	0.113	0.183	1
Zap70	0.0246921	-0.57317	0.445	0.521	1
Ddb1	0.0247299	0.92131	0.17	0.092	1
Immt	0.0247965	-0.927543	0.105	0.176	1
Fam222b	0.0248784	-1.4066	0.019	0.056	1
Ywhah	0.0249265	0.414477	0.507	0.38	1
Esyt1	0.0249774	-0.710223	0.321	0.401	1
Hectd1	0.0251105	-0.512138	0.334	0.43	1
Gramd3	0.0251397	1.00409	0.167	0.092	1
Fam174a	0.025206	0.684427	0.194	0.106	1
Limd2	0.0252722	-0.346483	0.739	0.782	1
Ppp1r14b	0.0255147	-0.469378	0.361	0.444	1
Patz1	0.0255161	-1.34624	0.032	0.077	1
Rplp0	0.0255212	0.117327	0.997	1	1
Gtf2b	0.0255758	0.888131	0.342	0.254	1
9430015G10Rik	0.0256229	-1.59562	0.019	0.056	1
Psma5	0.0257105	0.544282	0.248	0.148	1
Sidt1	0.025774	-1.34958	0.019	0.056	1
Rgs2	0.0257956	0.289743	0.52	0.401	1
Rassf7	0.0258336	-2.70149	0.008	0.035	1
Rpl36a	0.0258926	0.167327	0.968	0.951	1
Brf1	0.025982	-0.678903	0.097	0.169	1
Npat	0.02602	2.56356	0.049	0.007	1
Irak1	0.0260829	1.54384	0.121	0.056	1
Cpsf3	0.0261572	-0.761019	0.081	0.148	1
Iars2	0.0261726	1.20596	0.132	0.063	1
Znrd1as	0.0262495	-2.43414	0.008	0.035	1
Adnp	0.0263074	-0.985511	0.1	0.169	1
Prpf8	0.0263711	0.79857	0.237	0.148	1
Exo5	0.0264597	-2.0791	0.008	0.035	1
Ccr9	0.0265415	-1.02434	0.019	0.056	1
Tex2	0.0265803	0.221541	0.189	0.099	1
Ptpn1	0.0265915	0.4491	0.356	0.239	1
Zfp120	0.026667	-0.927746	0.027	0.07	1
Slc30a7	0.0267216	0.853262	0.097	0.035	1
Smarcb1	0.0267315	-0.849916	0.127	0.197	1
Atp6v1a	0.0267689	0.929487	0.105	0.042	1
Pbx3	0.0268843	-2.32963	0.008	0.035	1
Mlh3	0.0268843	-2.5294	0.008	0.035	1
Tubg1	0.0268925	-1.08845	0.032	0.077	1
Myl12b	0.0269274	0.201669	0.925	0.93	1
Pofut2	0.0269374	0.704787	0.232	0.141	1
Cks1b	0.0269427	1.24488	0.073	0.021	1
Atad2	0.0269646	0.552748	0.275	0.176	1
Otulinl	0.0269895	-0.505095	0.191	0.282	1
Lamc1	0.027016	0.737305	0.173	0.092	1
Rlf	0.0270382	1.06595	0.143	0.07	1
Eef2kmt	0.0271048	-1.09946	0.067	0.127	1
Zfp287	0.0272144	-2.01206	0.024	0.063	1
Ecd	0.0272641	1.32177	0.084	0.028	1
2510009E07Rik	0.0272721	1.71773	0.049	0.007	1
Zfp410	0.0272778	0.992131	0.116	0.049	1
Hist1h4d	0.0273035	0.960545	0.127	0.056	1
Rpl14	0.027375	0.157984	0.995	0.979	1
Pus1	0.0273792	-1.12161	0.051	0.106	1
Kcnmb4	0.0273823	0.723587	0.226	0.134	1
Hspa1b	0.0275186	1.14063	0.237	0.155	1
Ndel1	0.0275992	0.846416	0.248	0.162	1
Anapc13	0.0276425	-0.563528	0.218	0.303	1
Cct4	0.0280967	-0.551508	0.345	0.437	1
Ccrl2	0.0281357	-0.532908	0.038	0.085	1
Yeats4	0.028171	-0.915905	0.143	0.218	1
Atg14	0.0282349	1.07399	0.084	0.028	1
Rbm8a	0.0282563	0.413059	0.321	0.218	1
Setd3	0.0284239	0.642392	0.235	0.155	1
Atic	0.0284278	-0.753214	0.111	0.183	1
Snx20	0.0284734	0.521948	0.299	0.197	1
Hsp90ab1	0.0285845	-0.244259	0.97	0.986	1
Galt	0.0286249	-0.950824	0.057	0.113	1
Zfp507	0.0286895	2.48648	0.059	0.014	1
Kdelr1	0.028778	-0.582594	0.235	0.324	1
Tnrc6c	0.0288787	-0.853973	0.186	0.261	1
Ylpm1	0.0289427	1.51557	0.119	0.056	1
Sap30bp	0.0289868	0.978377	0.105	0.042	1
Sema4f	0.0289886	-2.44752	0.016	0.049	1
Hk2	0.029107	-0.556893	0.178	0.268	1
Pde7a	0.0292671	0.369234	0.369	0.254	1
Nrd1	0.0292925	0.914413	0.199	0.12	1
Etnk1	0.0293387	0.658848	0.307	0.211	1
Kpna4	0.0293414	0.473702	0.474	0.359	1
Gga1	0.0293434	-0.846716	0.094	0.162	1
Pbrm1	0.0293764	-0.551415	0.191	0.282	1
Akt2	0.0294335	1.16749	0.132	0.063	1
Matk	0.0295866	-1.43875	0.043	0.092	1
Larp4	0.0296599	-1.17015	0.07	0.127	1
Prex1	0.029838	-0.6297	0.256	0.331	1
Pglyrp1	0.0298999	-2.56454	0.016	0.049	1
Hmgn1	0.0299791	0.985999	0.132	0.063	1
Rassf1	0.0300116	0.461638	0.286	0.183	1
Ubxn2a	0.0300221	1.09868	0.186	0.113	1
Sin3a	0.0300586	-0.884363	0.057	0.113	1
Foxp3	0.030085	-3.22061	0.016	0.049	1
Rraga	0.0301929	0.578617	0.191	0.106	1
Chd3	0.0302509	-0.647695	0.367	0.458	1
Vrk2	0.030266	0.760236	0.084	0.028	1
Dynll2	0.0302743	0.437884	0.296	0.19	1
Srebf2	0.0303046	0.738419	0.178	0.099	1
Zfp553	0.0303835	3.91478	0.032	0	1
Nup43	0.0303835	3.59757	0.032	0	1
Rbm18	0.0304438	1.38013	0.092	0.035	1
Gm19585	0.030519	1.0873	0.148	0.077	1
Slc19a1	0.0305808	-1.56215	0.024	0.063	1
Ndufb6	0.0305823	-0.33004	0.307	0.401	1
Orai2	0.0307006	-0.732434	0.129	0.204	1
Arrb2	0.0307633	-0.580579	0.31	0.387	1
Entpd6	0.0309137	0.696077	0.121	0.056	1
Gabpb2	0.0309326	-0.79518	0.073	0.134	1
Tsacc	0.030978	-3.61893	0.005	0.028	1
Srsf6	0.0310294	0.741762	0.259	0.176	1
Ifi27l2a	0.0310962	0.861733	0.507	0.408	1
Lpin2	0.0312296	1.01133	0.148	0.077	1
Arfgef1	0.0312435	-1.30964	0.043	0.092	1
Stc2	0.0312573	-2.60277	0.005	0.028	1
Klc4	0.0312573	-2.87537	0.005	0.028	1
5730405O15Rik	0.0312573	-3.01158	0.005	0.028	1
Hsd17b11	0.0313413	-1.26223	0.049	0.099	1
Uqcc1	0.0313742	1.69963	0.07	0.021	1
Rfng	0.031394	-1.27288	0.024	0.063	1
Twf2	0.0314991	-0.750416	0.232	0.317	1
Nmur1	0.0315389	-2.86895	0.005	0.028	1
Zfp422	0.0315389	-2.90958	0.005	0.028	1
Tmem101	0.0315389	-2.66555	0.005	0.028	1
Nudt13	0.0315389	-2.96608	0.005	0.028	1
Mrpl47	0.0316022	-1.60644	0.016	0.049	1
Hdlbp	0.0317102	0.749718	0.216	0.134	1
Atmin	0.0317244	3.08867	0.046	0.007	1
Vcl	0.0317963	-2.40857	0.016	0.049	1
Nod1	0.0318226	-2.43859	0.005	0.028	1
Fam89a	0.0318226	-3.1183	0.005	0.028	1
Stam	0.0318907	2.75746	0.046	0.007	1
Rab11fip2	0.0318907	2.95959	0.046	0.007	1
Cd74	0.0319915	-1.6747	0.016	0.049	1
Borcs7	0.0319915	-1.70296	0.016	0.049	1
Tmod3	0.0320306	-0.508699	0.251	0.331	1
Ndufa12	0.032108	0.288608	0.361	0.246	1
Fktn	0.0321085	-2.24547	0.005	0.028	1
Zfp358	0.0321085	-2.06831	0.005	0.028	1
Abr	0.032114	-1.15881	0.075	0.134	1
Ppib	0.0321274	-0.21232	0.765	0.838	1
E2f5	0.0321878	-1.85457	0.016	0.049	1
Sap18	0.0322872	0.549187	0.612	0.507	1
Ncoa6	0.0323631	-0.804298	0.062	0.12	1
Brwd3	0.0323942	-1.2936	0.024	0.063	1
Mthfsd	0.0323966	-1.8341	0.005	0.028	1
Def8	0.0323966	-2.24644	0.005	0.028	1
Mrm2	0.0325414	-1.91647	0.005	0.028	1
Pawr	0.032687	-2.21905	0.005	0.028	1
Homez	0.032687	-1.96633	0.005	0.028	1
Gtf2h2	0.0326923	-1.077	0.038	0.085	1
Ankrd12	0.0327503	0.57313	0.391	0.282	1
Dnal4	0.0327826	-1.67723	0.016	0.049	1
Tgfbr1	0.0328354	-1.12215	0.038	0.085	1
Eif2ak3	0.0329709	1.39805	0.1	0.042	1
Pgghg	0.032983	-1.49298	0.016	0.049	1
AB124611	0.0331105	-1.04055	0.07	0.127	1
3830406C13Rik	0.0331272	-0.655198	0.14	0.218	1
Gm16124	0.0331844	-1.54802	0.016	0.049	1
Mxd1	0.0332825	0.478492	0.178	0.099	1
Top2a	0.0334531	1.51502	0.092	0.035	1
Rnf19a	0.0334773	0.703533	0.137	0.07	1
Itgb7	0.0335066	-0.23309	0.79	0.831	1
Aff3	0.0335194	-3.28884	0.003	0.021	1
Nos3	0.0335194	-3.16442	0.003	0.021	1
Ccne1	0.0335194	-2.90044	0.003	0.021	1
Tcrg-C4	0.0335194	-3.47431	0.003	0.021	1
Wdr5b	0.0335194	-3.12833	0.003	0.021	1
Kremen2	0.0335194	-3.23191	0.003	0.021	1
Pik3r5	0.0335282	-0.856819	0.073	0.134	1
Cirbp	0.0335779	0.461384	0.404	0.303	1
Pigv	0.0335904	-1.48049	0.016	0.049	1
Toe1	0.0335954	-1.2012	0.024	0.063	1
Luc7l3	0.0336175	-0.680248	0.097	0.162	1
Abcb1a	0.0336686	1.45708	0.07	0.021	1
Ifi213	0.033714	1.41173	0.081	0.028	1
Trbv19	0.0337508	1.47976	0.108	0.049	1
Slc25a33	0.0337701	2.33242	0.046	0.007	1
Vps33a	0.0338079	1.31649	0.07	0.021	1
Hnrnpa3	0.0338446	-0.217757	0.83	0.852	1
Isg20	0.03385	0.70989	0.194	0.113	1
Fam129b	0.0338851	-3.16634	0.003	0.021	1
AV099323	0.0338851	-2.69036	0.003	0.021	1
A430035B10Rik	0.0338851	-2.83706	0.003	0.021	1
Ccdc138	0.0338851	-2.72087	0.003	0.021	1
Cbl	0.0339871	-0.946175	0.137	0.204	1
Gemin8	0.0341218	1.81272	0.046	0.007	1
Nt5c	0.0342477	-0.545493	0.323	0.38	1
Hist1h1e	0.0342503	0.651383	0.14	0.07	1
Ttll11	0.0342542	-2.79764	0.003	0.021	1
Nek3	0.0342542	-2.43472	0.003	0.021	1
Nectin1	0.0342542	-2.70668	0.003	0.021	1
Nr2c1	0.0342542	-2.61619	0.003	0.021	1
Cep83os	0.0342542	-2.42377	0.003	0.021	1
A830005F24Rik	0.0342542	-2.33937	0.003	0.021	1
Gm15912	0.0342542	-2.5509	0.003	0.021	1
Rgmb	0.0342542	-2.53016	0.003	0.021	1
4930503L19Rik	0.0342936	-1.6058	0.03	0.07	1
Ctps	0.0342988	1.65748	0.046	0.007	1
Lrrc8b	0.0344766	1.09674	0.046	0.007	1
Mfsd4a	0.0346267	-2.32029	0.003	0.021	1
Foxd2	0.0346267	-1.91717	0.003	0.021	1
Gm42829	0.0346267	-1.83045	0.003	0.021	1
Serf1	0.0346267	-2.29954	0.003	0.021	1
Tst	0.0346267	-1.59752	0.003	0.021	1
Tnfrsf21	0.0346267	-1.90703	0.003	0.021	1
Park7	0.0346675	-0.400062	0.558	0.627	1
Lsm4	0.0347625	-0.380224	0.466	0.549	1
Mknk1	0.0348686	-1.23559	0.043	0.092	1
Tmc8	0.0349035	-1.16548	0.054	0.106	1
C1galt1	0.0349963	-0.889454	0.086	0.148	1
Pdcl	0.0350098	-1.1357	0.049	0.099	1
Rasal3	0.035133	-0.409237	0.305	0.394	1
Arl5c	0.035263	-0.986774	0.081	0.141	1
Ifrd1	0.035499	0.302678	0.725	0.634	1
Ciao2a	0.0355136	-0.572512	0.256	0.345	1
Ubash3b	0.0355186	-0.868584	0.043	0.092	1
Mrpl34	0.0355266	-0.926926	0.065	0.12	1
Chchd1	0.0355493	-0.607908	0.156	0.232	1
Ralgps2	0.0355825	0.805154	0.167	0.092	1
Sdad1	0.0357008	0.918619	0.081	0.028	1
Calca	0.0359275	3.19654	0.067	0.021	1
Dimt1	0.0363195	-1.48323	0.03	0.07	1
Zfand6	0.0364596	-0.285568	0.364	0.451	1
Ing1	0.0364899	-0.718154	0.154	0.232	1
Micu2	0.0366554	-1.0559	0.113	0.176	1
Chchd5	0.0368416	-1.24413	0.03	0.07	1
Taf7	0.0369138	0.642746	0.294	0.204	1
Vamp2	0.0371103	0.906232	0.199	0.12	1
Mif	0.037236	0.300541	0.65	0.521	1
Vgll4	0.0372845	0.679642	0.259	0.169	1
Laptm4a	0.0372882	0.404543	0.431	0.324	1
Jarid2	0.0372973	1.04046	0.137	0.07	1
Hnrnpl	0.0373139	-0.218263	0.555	0.641	1
Hdhd5	0.037348	-0.864462	0.105	0.169	1
Trp53rka	0.0374114	-1.15943	0.049	0.099	1
Tmem43	0.037555	-0.872977	0.059	0.113	1
Suz12	0.0375982	0.61045	0.232	0.148	1
Gsk3b	0.0376401	-0.473671	0.283	0.366	1
Zfp362	0.0376897	-0.999361	0.059	0.113	1
2900097C17Rik	0.0377917	1.44451	0.097	0.042	1
Dcaf1	0.0378494	-1.11999	0.049	0.099	1
St6gal1	0.0379931	-1.2561	0.035	0.077	1
Ppp2cb	0.0380762	-0.839987	0.178	0.246	1
Stap1	0.0381037	-0.804088	0.154	0.225	1
Rps14	0.0382044	0.117074	0.992	1	1
Ralgapb	0.0382653	-0.631731	0.03	0.07	1
Ly9	0.0383179	-0.979138	0.146	0.211	1
Cdt1	0.0383379	0.391039	0.121	0.056	1
Trmo	0.0383834	3.54851	0.03	0	1
Mthfd2l	0.0383834	4.01327	0.03	0	1
Gtf2ird2	0.0383834	3.22702	0.03	0	1
Cars	0.0383834	3.68927	0.03	0	1
Trav13-2	0.0383834	4.82453	0.03	0	1
Cysltr2	0.0383834	3.65088	0.03	0	1
Mphosph6	0.038393	0.883158	0.111	0.049	1
Cdk7	0.0384402	-1.034	0.049	0.099	1
1700037H04Rik	0.0384557	0.790108	0.121	0.056	1
Ncaph2	0.0385485	0.581773	0.156	0.085	1
E230001N04Rik	0.0386326	-1.6212	0.022	0.056	1
Bicra	0.0386728	-1.33631	0.035	0.077	1
Rara	0.0388443	-0.530277	0.164	0.239	1
Ctdsp2	0.0389484	1.0773	0.137	0.07	1
Tomm40l	0.0392313	-1.42719	0.057	0.106	1
Fryl	0.0393249	0.408815	0.345	0.232	1
Casc3	0.0396418	-0.57199	0.081	0.141	1
Ccr6	0.039673	-0.555451	0.402	0.444	1
Gm16001	0.0397237	2.83756	0.043	0.007	1
E330009J07Rik	0.0397237	3.2462	0.043	0.007	1
Rfx1	0.0397355	-1.2299	0.03	0.07	1
Vezf1	0.0397378	0.5912	0.191	0.113	1
Stim1	0.0397911	-0.835773	0.137	0.204	1
Rpl35a	0.0398135	-0.127072	0.992	1	1
Sypl	0.0399591	-1.01513	0.065	0.12	1
Phkg2	0.0402471	-0.997471	0.075	0.134	1
Traf4	0.0404955	0.941977	0.21	0.134	1
Cd83	0.0405421	-1.85275	0.022	0.056	1
Pim3	0.0405457	0.746324	0.208	0.127	1
Smim14	0.0406251	-0.470721	0.256	0.338	1
Prps2	0.0406644	-1.01237	0.084	0.141	1
Fntb	0.0407591	-1.53439	0.022	0.056	1
Ube2s	0.0407685	0.391714	0.682	0.585	1
Selplg	0.0407732	-0.224097	0.787	0.817	1
B4galt1	0.0408037	0.540029	0.256	0.169	1
Ctps2	0.0408973	-0.858562	0.1	0.162	1
Tsen54	0.0409535	-0.98966	0.035	0.077	1
Adipor1	0.0409909	-0.548909	0.294	0.38	1
Rnf40	0.0411399	1.30668	0.078	0.028	1
Fnip1	0.0411413	1.37922	0.097	0.042	1
Gapdh	0.0413836	0.227582	0.941	0.915	1
Maea	0.0415812	-0.637269	0.146	0.218	1
Spint2	0.0416323	-0.778821	0.229	0.296	1
Cope	0.0416468	-0.470119	0.407	0.479	1
Atp5a1	0.0416963	-0.341001	0.604	0.641	1
Pygl	0.0418365	2.07643	0.043	0.007	1
Net1	0.0418365	2.5183	0.043	0.007	1
Ctsd	0.0419528	-0.141395	0.429	0.521	1
Abcd4	0.0419926	-1.94758	0.013	0.042	1
Pnrc1	0.042157	0.235255	0.906	0.859	1
Mettl9	0.0423424	-0.708259	0.129	0.197	1
Eif1ad	0.0423464	0.638053	0.14	0.07	1
Atp6v1g1	0.0423488	0.327755	0.515	0.394	1
Cyp20a1	0.0424886	1.788	0.043	0.007	1
Ccdc50	0.0425652	0.507091	0.191	0.113	1
Ccdc127	0.0426358	0.964144	0.108	0.049	1
Lrrc59	0.0426563	1.20995	0.14	0.077	1
6430590A07Rik	0.0427078	1.76994	0.043	0.007	1
Csf2	0.042984	-1.8306	0.022	0.056	1
Zfp318	0.0430751	-2.21086	0.013	0.042	1
Cysltr1	0.0431262	-0.618007	0.049	0.099	1
Rev3l	0.0431458	0.763424	0.154	0.085	1
Fuca2	0.0431589	-1.07215	0.035	0.077	1
Ndufs2	0.0431627	-0.706799	0.205	0.282	1
Tgif1	0.0431832	0.604695	0.337	0.254	1
Trim30a	0.0432693	1.20581	0.097	0.042	1
Cops2	0.0432981	0.61305	0.191	0.113	1
Ndufaf5	0.0433235	-0.965017	0.04	0.085	1
Ppm1f	0.0433494	-1.87784	0.013	0.042	1
Fam114a2	0.0434384	-0.777636	0.105	0.169	1
Zbtb20	0.043476	-0.736737	0.111	0.176	1
Vcp	0.0434837	-0.445048	0.399	0.472	1
Ppp2r2d	0.0435735	0.852079	0.189	0.113	1
Ccny	0.0435949	0.912642	0.21	0.134	1
Rbm28	0.0436115	-0.753621	0.116	0.183	1
Gstk1	0.0436252	-2.42611	0.013	0.042	1
Nebl	0.0436714	-0.479047	0.251	0.338	1
Commd8	0.0436954	0.521175	0.213	0.134	1
Mrpl27	0.043861	-1.22701	0.04	0.085	1
Dusp12	0.044014	0.947079	0.108	0.049	1
Rprd2	0.0440159	-1.25769	0.051	0.099	1
Ankrd10	0.0440752	-0.725312	0.132	0.204	1
Itpkb	0.0441028	0.353319	0.442	0.331	1
Foxo1	0.0441538	0.601596	0.399	0.303	1
Cblb	0.0441772	0.589651	0.283	0.197	1
Ythdc2	0.0442866	1.84064	0.075	0.028	1
Snapc5	0.0443521	-0.775388	0.178	0.246	1
Myo1e	0.0444041	-1.03798	0.04	0.085	1
Ythdc1	0.044439	0.328443	0.52	0.401	1
Zc3hav1	0.0444528	0.415548	0.536	0.451	1
Tti1	0.0444613	-1.76622	0.013	0.042	1
Slc35b3	0.044739	1.0836	0.097	0.042	1
Uqcrh	0.0447507	-0.235322	0.827	0.838	1
Prr7	0.0450398	-0.856254	0.151	0.225	1
Gm42418	0.0453467	-0.255824	0.997	1	1
Pdia3	0.0453727	-0.272241	0.725	0.761	1
Polr2a	0.0454117	0.579072	0.396	0.289	1
Reep4	0.0454163	1.35527	0.105	0.049	1
Sytl3	0.0455433	-0.545197	0.197	0.275	1
Nup88	0.0455497	-1.21788	0.046	0.092	1
Tmem241	0.0455972	-1.45249	0.013	0.042	1
Tomm70a	0.0456077	-0.910561	0.102	0.162	1
0610030E20Rik	0.0456409	-1.13211	0.067	0.12	1
Abi1	0.0456818	-0.491908	0.197	0.282	1
Mansc1	0.045885	-1.03131	0.013	0.042	1
Tor3a	0.0459316	1.93727	0.054	0.014	1
Rnf25	0.0459343	-1.74016	0.027	0.063	1
Mrpl9	0.0459709	0.597232	0.189	0.113	1
Ubr1	0.0460831	-1.29342	0.046	0.092	1
Apbb1ip	0.0464471	-0.414288	0.445	0.521	1
Trp53i13	0.0467047	-0.85674	0.113	0.176	1
AI413582	0.0468844	-0.483225	0.216	0.296	1
Peli1	0.0469002	0.541581	0.358	0.261	1
Kctd17	0.0469539	0.8667	0.135	0.07	1
Dgcr6	0.0469837	-1.1244	0.046	0.092	1
Tmem64	0.047199	0.283539	0.658	0.577	1
Hivep3	0.0472146	1.1452	0.075	0.028	1
Ddx46	0.0477457	0.472428	0.27	0.19	1
Mpst	0.0478803	-0.588086	0.129	0.197	1
Dhrs3	0.0479626	0.860386	0.116	0.056	1
Gale	0.0479643	-1.4925	0.027	0.063	1
Chtf8	0.0479926	0.678747	0.127	0.063	1
Psmc3	0.0480502	-0.617035	0.364	0.423	1
Dusp7	0.048172	-0.991792	0.04	0.085	1
Arf4	0.0481804	0.394051	0.693	0.592	1
Borcs8	0.0484017	-0.733369	0.24	0.317	1
Phf13	0.0485746	3.62861	0.027	0	1
Ankrd52	0.0485746	3.22352	0.027	0	1
2610507I01Rik	0.0485746	3.54145	0.027	0	1
Hist1h2be	0.0485746	3.45477	0.027	0	1
Gm6225	0.0485746	3.3112	0.027	0	1
Cep85	0.0486422	-1.02408	0.046	0.092	1
Gbp4	0.048824	1.10838	0.181	0.113	1
Agpat1	0.0488471	-0.775476	0.094	0.155	1
Sf3b6	0.0488499	0.399075	0.536	0.43	1
Cdc37	0.0488548	-0.260312	0.542	0.613	1
Rab4a	0.0490754	-0.850062	0.113	0.176	1
Eif5b	0.0492739	0.487553	0.264	0.176	1
Rab11fip4	0.0496525	1.307	0.065	0.021	1
Ctnnbl1	0.049783	1.11796	0.105	0.049	1
Unc13d	0.0499501	-1.39993	0.084	0.141	1
Ankrd11	0.0500291	0.14234	0.623	0.528	1
Chst10	0.0500692	-1.39826	0.027	0.063	1
Haus7	0.0502192	1.1866	0.054	0.014	1
Rps6ka3	0.0502718	-0.982576	0.175	0.239	1
Mrpl21	0.0502742	-0.610591	0.186	0.254	1
Dhx32	0.0502834	3.06695	0.04	0.007	1
Cystm1	0.0505436	2.68653	0.04	0.007	1
Plaat3	0.0505778	0.375101	0.526	0.408	1
Trim8	0.0507773	-0.616773	0.135	0.204	1
Plekhj1	0.0510452	-0.459269	0.31	0.38	1
Zhx3	0.0510673	2.45948	0.04	0.007	1
Ttc5	0.0511109	-0.705121	0.121	0.183	1
Ebna1bp2	0.0511375	-0.642732	0.156	0.225	1
Tmem250-ps	0.0513309	2.44165	0.04	0.007	1
Mier2	0.0513309	2.50811	0.04	0.007	1
Fut8	0.0513325	-1.08787	0.092	0.148	1
Itm2b	0.0516741	-0.160732	0.995	0.986	1
Sp2	0.0517195	-0.828724	0.078	0.134	1
Taldo1	0.0517552	-0.442415	0.48	0.535	1
Ccdc15	0.0517593	-0.926337	0.027	0.063	1
Gm33104	0.0518929	1.26676	0.065	0.021	1
Rnase4	0.0519472	-0.531812	0.105	0.169	1
Urm1	0.052017	-0.924619	0.057	0.106	1
Ubr4	0.0520417	0.819851	0.159	0.092	1
Ube2v1	0.0522147	-0.577571	0.383	0.437	1
2210016F16Rik	0.0523394	-1.15622	0.075	0.127	1
Evl	0.052444	-0.419651	0.235	0.317	1
Itgb1bp1	0.0527156	-0.782356	0.108	0.169	1
Rrm2b	0.0527167	-1.10781	0.081	0.134	1
Nudt18	0.0529054	0.412341	0.097	0.042	1
Gngt2	0.0530778	0.918313	0.105	0.049	1
Galnt1	0.053135	-0.606523	0.226	0.296	1
Irgm2	0.0531501	1.01589	0.065	0.021	1
Pip4k2b	0.053162	-0.668149	0.078	0.134	1
Ddx54	0.0531759	0.630461	0.199	0.127	1
Glmp	0.0533216	-0.57508	0.261	0.338	1
Gm4070	0.0533885	0.586213	0.159	0.092	1
mt-Atp6	0.0534415	0.191721	0.873	0.761	1
Mrpl54	0.0534654	0.659484	0.232	0.155	1
Gcsh	0.0534809	1.66585	0.04	0.007	1
Saraf	0.0534957	0.403256	0.763	0.739	1
Slc39a6	0.053681	-1.04903	0.081	0.134	1
Sfxn1	0.0537118	-0.807562	0.046	0.092	1
Arf3	0.0537372	0.605246	0.224	0.148	1
Zfp512b	0.0537548	1.79153	0.04	0.007	1
C330011M18Rik	0.0537549	1.55092	0.04	0.007	1
Fam49a	0.0537926	2.41449	0.051	0.014	1
Rusc1	0.05382	0.576173	0.232	0.148	1
Map3k7	0.0538601	1.22382	0.084	0.035	1
Sh2d3c	0.053875	-0.722133	0.051	0.099	1
Mast3	0.0538785	-0.724701	0.137	0.204	1
Axin2	0.0539279	-0.822971	0.062	0.113	1
Gbp9	0.0539803	1.21151	0.129	0.07	1
Zbp1	0.0539971	1.08103	0.173	0.106	1
Zfp426	0.05403	1.26488	0.04	0.007	1
Supt20	0.0540392	-0.459411	0.159	0.232	1
Arl2	0.05407	-0.890425	0.051	0.099	1
Tnfrsf25	0.0544962	-0.706915	0.173	0.239	1
Coa5	0.0545021	0.8423	0.156	0.092	1
Ppp1r12c	0.0545378	0.730398	0.175	0.106	1
Ube2t	0.0545844	2.08638	0.062	0.021	1
Snhg8	0.054671	0.34466	0.48	0.366	1
Calhm2	0.0547637	2.14584	0.051	0.014	1
Tgfbr3	0.0548051	2.16735	0.062	0.021	1
Farsb	0.0553551	-0.87591	0.086	0.141	1
Mrps36	0.0553928	-0.382539	0.121	0.19	1
Fkrp	0.0554387	-1.2197	0.032	0.07	1
Abi3	0.0555091	0.555259	0.167	0.099	1
Itgb3	0.0557644	-1.1717	0.094	0.148	1
Anxa1	0.0557956	-0.731727	0.105	0.169	1
Slc37a4	0.055916	-1.82722	0.019	0.049	1
Ufsp2	0.0559429	-0.765737	0.062	0.113	1
Gorasp2	0.0561652	0.689788	0.183	0.113	1
Gspt1	0.0561864	0.406754	0.218	0.141	1
Edem1	0.0562975	0.394731	0.235	0.148	1
Rsrc1	0.0563588	-0.899735	0.108	0.169	1
Chrne	0.0564983	2.18437	0.051	0.014	1
Slc26a2	0.0564983	1.98982	0.051	0.014	1
Gipc1	0.0565786	-0.761534	0.089	0.148	1
Rundc3b	0.0565786	0.979547	0.121	0.063	1
Clk2	0.0566626	-0.95214	0.081	0.134	1
Aktip	0.0566883	-2.48054	0.011	0.035	1
Pigh	0.0566883	-2.47628	0.011	0.035	1
Morrbid	0.0567498	1.83234	0.051	0.014	1
Atxn7	0.0570031	0.852516	0.14	0.077	1
Cop1	0.0572722	-0.719917	0.051	0.099	1
Btbd1	0.0573197	0.554364	0.167	0.099	1
Spata6	0.0574156	-0.672831	0.108	0.169	1
5430403G16Rik	0.0574526	-2.12975	0.011	0.035	1
Rac2	0.0575902	-0.131773	0.925	0.972	1
Camsap2	0.0577651	1.83672	0.051	0.014	1
Zfp710	0.057838	-1.95713	0.011	0.035	1
Rab32	0.057838	-2.1274	0.011	0.035	1
Selenom	0.0579244	-1.03359	0.07	0.12	1
Fam189b	0.057988	-0.89245	0.175	0.239	1
Zc3h12d	0.0580686	-1.50462	0.019	0.049	1
Bzw2	0.0581262	0.479161	0.248	0.162	1
Rrp7a	0.0581894	-0.8339	0.148	0.211	1
Map7d1	0.0583708	1.35646	0.092	0.042	1
Smad1	0.0585365	1.2696	0.051	0.014	1
Oaz2	0.0585365	0.27287	0.051	0.014	1
Git1	0.0586962	-0.883206	0.019	0.049	1
Cramp1l	0.0587955	1.49232	0.051	0.014	1
Rasa3	0.0587986	-0.577513	0.108	0.169	1
Rnpep	0.0589539	-0.838819	0.108	0.169	1
Rapgef1	0.0589926	0.974043	0.129	0.07	1
Cd55	0.0590069	-1.9698	0.011	0.035	1
Fes	0.0590069	-1.9003	0.011	0.035	1
5830468F06Rik	0.0590069	-1.90497	0.011	0.035	1
Il6ra	0.0590121	-1.50262	0.019	0.049	1
Ksr1	0.0590121	-1.48188	0.019	0.049	1
Pex5	0.0590509	-1.23594	0.038	0.077	1
Ablim1	0.0590626	-0.460636	0.28	0.352	1
Galnt12	0.0591384	0.465999	0.205	0.127	1
Rpl6	0.0592153	0.0793287	0.997	0.993	1
Lrrc47	0.0592177	-1.01249	0.07	0.12	1
Fam20b	0.0593294	-1.29298	0.019	0.049	1
Sdf4	0.0593661	-0.316646	0.593	0.641	1
Gm16091	0.0594009	-2.10403	0.011	0.035	1
Cenpo	0.0594009	-1.89019	0.011	0.035	1
Ndufs7	0.0594563	-0.447178	0.326	0.401	1
Psip1	0.0594711	-0.497158	0.332	0.394	1
Mff	0.0595499	-0.527468	0.194	0.268	1
Kat6b	0.0597721	-0.582873	0.073	0.127	1
Dcp1a	0.0598411	1.1732	0.051	0.014	1
Cct3	0.060076	-0.513327	0.251	0.324	1
Pdcd4	0.0600946	-0.237418	0.582	0.627	1
Mtln	0.0601359	-0.817898	0.081	0.134	1
Trbv24	0.0601954	-1.62756	0.011	0.035	1
Mospd1	0.0601954	-1.62962	0.011	0.035	1
Grpel1	0.0603066	0.558299	0.259	0.183	1
Trnt1	0.0603869	0.732797	0.164	0.099	1
Mitd1	0.0603883	-0.988909	0.086	0.141	1
Rpl26	0.0603888	0.129947	0.978	0.986	1
Araf	0.0605559	0.631448	0.229	0.155	1
2410004B18Rik	0.0605822	0.950158	0.111	0.056	1
Tmx1	0.0606096	-0.698197	0.129	0.19	1
Kif5c	0.0609987	-1.51092	0.011	0.035	1
Coq7	0.0609987	-1.53128	0.011	0.035	1
Rnf125	0.060999	0.362471	0.426	0.317	1
Pnpo	0.0610909	-1.24931	0.043	0.085	1
Usp34	0.0612952	-0.865912	0.105	0.162	1
Ccdc115	0.061351	-0.81946	0.086	0.141	1
Il1rl1	0.0614036	-1.15791	0.011	0.035	1
Gpc1	0.0616069	3.39323	0.024	0	1
Usp6nl	0.0616069	3.22036	0.024	0	1
Dbndd2	0.0616069	3.18879	0.024	0	1
Map9	0.0616069	3.774	0.024	0	1
Gpsm2	0.0616069	3.4241	0.024	0	1
Manba	0.0616069	3.08432	0.024	0	1
1700055D18Rik	0.0616069	3.14997	0.024	0	1
Hdac11	0.0616069	3.45021	0.024	0	1
Usp18	0.0616069	3.64596	0.024	0	1
Ppfibp1	0.0616069	3.71876	0.024	0	1
BC024978	0.0616069	3.48483	0.024	0	1
Crispld2	0.0616069	3.85656	0.024	0	1
Gls2	0.0616069	3.16546	0.024	0	1
Cmpk2	0.0616069	3.12845	0.024	0	1
Diaph3	0.0616069	3.2595	0.024	0	1
Alg10b	0.0616069	3.33161	0.024	0	1
Cep76	0.0616069	3.91638	0.024	0	1
Scd2	0.0616069	3.35717	0.024	0	1
Mmgt1	0.0616069	2.8898	0.024	0	1
Hnrnpd	0.0616447	0.331773	0.488	0.394	1
Tram1	0.0616449	-0.531889	0.28	0.352	1
Pex11b	0.0616583	-1.07121	0.059	0.106	1
Fancg	0.0618108	-1.44866	0.011	0.035	1
Rad52	0.0622202	-1.20956	0.011	0.035	1
Syt11	0.0624868	-0.756954	0.081	0.134	1
Zfp81	0.0626319	-0.984035	0.011	0.035	1
Ap1g1	0.0627372	-1.09619	0.038	0.077	1
Gpaa1	0.0627885	-0.967501	0.065	0.113	1
Arih1	0.0628422	0.370092	0.294	0.204	1
Tgfb1	0.0628606	0.412619	0.555	0.465	1
Nfkb2	0.0628851	0.702129	0.237	0.162	1
Paics	0.0629305	-0.423233	0.181	0.254	1
Lyst	0.0629596	-0.862151	0.032	0.07	1
Lipo3	0.0631186	-0.992263	0.059	0.106	1
Glrx	0.0631451	0.0432031	0.442	0.338	1
Hcfc2	0.0631642	-1.8835	0.024	0.056	1
Gm17056	0.0634696	-1.69138	0.024	0.056	1
Epb41l2	0.0634938	0.556355	0.124	0.063	1
Tmem203	0.0635083	1.11369	0.062	0.021	1
Trps1	0.0635632	1.17144	0.1	0.049	1
Ubl5	0.0635746	0.213641	0.776	0.718	1
Map3k14	0.0636225	0.858937	0.148	0.085	1
Srrd	0.0636527	0.651214	0.159	0.092	1
Cox6b1	0.0637121	0.207852	0.763	0.69	1
Timm10b	0.0638626	-0.446002	0.245	0.324	1
Lilr4b	0.0640122	0.915251	0.092	0.042	1
Ythdf2	0.0643873	0.743378	0.173	0.106	1
Acaa2	0.06455	-0.887127	0.127	0.19	1
Them6	0.0645751	0.889612	0.094	0.042	1
Rplp1	0.0646533	0.0824803	0.995	1	1
Wdr78	0.0646681	2.3094	0.038	0.007	1
Utp20	0.0647036	-1.61184	0.024	0.056	1
Rad18	0.0647675	0.928257	0.062	0.021	1
Rab11fip1	0.064803	0.596544	0.243	0.169	1
Eif2d	0.0648335	-0.86474	0.07	0.12	1
Snx16	0.0649991	2.11556	0.038	0.007	1
Ddx24	0.0653998	0.429363	0.499	0.415	1
Pard6a	0.0655129	0.760128	0.148	0.085	1
Stat3	0.0655333	0.554185	0.402	0.317	1
Glmn	0.0656652	2.37417	0.038	0.007	1
Donson	0.0656673	0.469683	0.194	0.12	1
Aprt	0.0657967	-0.298387	0.412	0.472	1
Atf3	0.065814	1.20483	0.17	0.106	1
Tspan31	0.0659061	-0.505119	0.199	0.275	1
Sdc1	0.0659065	-0.999611	0.059	0.106	1
Mtpap	0.0661198	-1.06614	0.049	0.092	1
Acyp1	0.0661891	-0.846022	0.14	0.197	1
Cenpc1	0.0662739	-1.44317	0.024	0.056	1
Dcxr	0.0662739	-1.61704	0.024	0.056	1
Cpd	0.0663387	0.329108	0.307	0.211	1
Ssbp1	0.0664142	-0.947569	0.1	0.155	1
Ier2	0.0667203	-0.341453	0.598	0.606	1
Dusp2	0.0667884	-0.702047	0.202	0.268	1
Slc2a3	0.0669108	-1.37763	0.024	0.056	1
Shfl	0.0669108	-1.51463	0.024	0.056	1
Apol9b	0.0670142	1.49344	0.038	0.007	1
AW011738	0.0671101	1.81051	0.07	0.028	1
Hif1a	0.0672477	0.246409	0.464	0.352	1
Cln8	0.067355	1.5184	0.038	0.007	1
Map2k6	0.067355	1.49838	0.038	0.007	1
Uba7	0.0673654	1.08104	0.081	0.035	1
Mcur1	0.0675132	0.53184	0.275	0.197	1
Ddx41	0.067537	-0.826106	0.181	0.239	1
Tle1	0.0676577	2.79545	0.049	0.014	1
Blvrb	0.0676972	1.04792	0.038	0.007	1
Zfp26	0.0676972	1.29123	0.038	0.007	1
C1galt1c1	0.0676972	1.47525	0.038	0.007	1
Taf8	0.068044	-0.919356	0.049	0.092	1
Mocs2	0.0680592	-1.06802	0.084	0.134	1
Crtc2	0.0681319	-0.570044	0.121	0.183	1
Clptm1l	0.0681747	-0.635507	0.189	0.254	1
Eif4e	0.0683357	0.475831	0.288	0.211	1
Uba52	0.0684536	0.249805	0.916	0.894	1
Pdlim7	0.068525	-1.36501	0.024	0.056	1
Tbcc	0.0685576	1.96459	0.049	0.014	1
Dennd1c	0.0685817	-0.497383	0.186	0.254	1
Paip1	0.0688164	-0.606211	0.105	0.162	1
Cacybp	0.0688601	-0.544561	0.197	0.268	1
Dad1	0.0689324	0.256893	0.825	0.739	1
Calm1	0.0690111	-0.205973	0.914	0.901	1
Smpd1	0.0690215	-0.813378	0.059	0.106	1
Mxd4	0.069052	0.375281	0.353	0.268	1
Rb1cc1	0.0690618	0.774825	0.216	0.148	1
Prr13	0.0690984	-0.16941	0.792	0.775	1
Kdm2b	0.069135	0.498006	0.267	0.183	1
Mdp1	0.0691433	0.463795	0.256	0.176	1
Meaf6	0.0692184	-0.866629	0.1	0.155	1
Nfatc3	0.0692651	-0.500437	0.229	0.303	1
Fabp5	0.0693237	0.242722	0.235	0.155	1
Sgms1	0.0693627	-0.548266	0.092	0.148	1
Lcor	0.0695937	1.43598	0.097	0.049	1
Rapsn	0.0696452	-1.70421	0.067	0.113	1
Lpxn	0.0697504	0.52447	0.383	0.296	1
Cdkal1	0.0697647	0.320799	0.092	0.042	1
Gm17494	0.0697726	1.98706	0.049	0.014	1
Tpt1	0.0697756	-0.0839941	0.997	1	1
H2afj	0.0700087	0.268665	0.658	0.577	1
Snrpd1	0.0700322	0.421321	0.348	0.261	1
Coa6	0.0703363	-0.890082	0.084	0.134	1
Zswim4	0.0704038	1.57102	0.059	0.021	1
Idh3g	0.0705017	-0.67531	0.146	0.204	1
Zfp609	0.0705041	-1.00341	0.024	0.056	1
Nom1	0.0706813	1.74517	0.059	0.021	1
Idnk	0.0707673	-0.649218	0.229	0.296	1
Angptl2	0.0708385	-1.35222	0.024	0.056	1
Dnajc4	0.0708587	1.33906	0.07	0.028	1
Gdi1	0.0709947	-0.742761	0.14	0.197	1
Baiap2	0.0711567	1.04741	0.108	0.056	1
Cutc	0.0711741	-1.47265	0.024	0.056	1
Ivd	0.0711988	1.06952	0.132	0.077	1
Lypla2	0.0713239	-0.322122	0.358	0.437	1
Slc25a28	0.0714399	-0.692913	0.143	0.204	1
Ciart	0.0715192	1.60723	0.059	0.021	1
Serpinb1a	0.0715548	-0.374422	0.404	0.472	1
Ccdc167	0.0716283	1.67087	0.049	0.014	1
Rpp21	0.0717922	-0.330883	0.213	0.289	1
Prkab1	0.071797	-1.01826	0.073	0.12	1
Arpc1a	0.0718087	0.705273	0.202	0.134	1
Smc4	0.0718295	-1.09701	0.151	0.204	1
Kcnq5	0.0718494	-1.48614	0.024	0.056	1
Ercc1	0.0718709	1.16077	0.089	0.042	1
Mia3	0.0721277	0.377568	0.221	0.148	1
Pfdn6	0.0721705	-0.57395	0.191	0.261	1
S100pbp	0.0722558	0.862432	0.049	0.014	1
Top1	0.0724377	0.312413	0.542	0.437	1
Kptn	0.0724521	-1.44162	0.035	0.07	1
Rarg	0.0727286	-0.720787	0.059	0.106	1
Mppe1	0.0728363	-0.605172	0.173	0.232	1
Ccpg1	0.072864	-0.785458	0.113	0.169	1
Ephx1	0.0728877	1.39528	0.049	0.014	1
Rps27a	0.0733365	-0.0917803	0.995	1	1
Taf3	0.0734237	-0.896194	0.089	0.141	1
Snf8	0.0734317	0.424763	0.267	0.183	1
Pip4k2c	0.0734519	0.7894	0.07	0.028	1
Trib2	0.0737392	-0.619241	0.07	0.12	1
Nfkbib	0.0737622	0.542993	0.253	0.176	1
Srsf4	0.0738001	-0.906268	0.127	0.183	1
Spsb1	0.073896	0.716709	0.175	0.113	1
1810058I24Rik	0.0738963	-0.369421	0.461	0.5	1
2025-09-07	0.073949	-0.354808	0.41	0.472	1
Rbm45	0.0741652	-1.29585	0.03	0.063	1
Eci1	0.074204	-0.907728	0.108	0.162	1
Orc3	0.0742449	0.865074	0.07	0.028	1
Mllt3	0.0743921	-0.662218	0.194	0.261	1
Asb3	0.0745009	-1.22158	0.062	0.106	1
Tex261	0.0745434	0.587331	0.232	0.162	1
Zcchc17	0.0747319	-0.524655	0.156	0.225	1
Bcas3	0.0749525	1.13338	0.059	0.021	1
Kif16b	0.0749532	-0.837848	0.024	0.056	1
Hps1	0.0750058	-0.644051	0.059	0.106	1
Men1	0.0751353	-1.28468	0.03	0.063	1
Prmt3	0.075409	-0.923096	0.049	0.092	1
Ankhd1	0.0754846	0.369529	0.148	0.085	1
Cfdp1	0.0755607	-0.547455	0.248	0.317	1
Atp8a2	0.0757278	-1.98898	0.016	0.042	1
Aopep	0.0757719	0.627899	0.286	0.218	1
Ppa1	0.0759164	0.909327	0.14	0.085	1
Agpat3	0.07599	0.685276	0.154	0.092	1
Mex3c	0.0760876	1.35494	0.105	0.056	1
Wdr7	0.0761157	1.04383	0.049	0.014	1
Grb2	0.0762362	0.218338	0.466	0.359	1
Rab27a	0.0763042	-0.996695	0.089	0.141	1
H2-Q2	0.0766113	-2.72654	0.008	0.028	1
Snx1	0.0766634	-0.62714	0.148	0.211	1
Tom1	0.0769911	-1.16922	0.035	0.07	1
Icosl	0.0771642	-2.50726	0.008	0.028	1
Ptpn7	0.0772105	-0.340337	0.251	0.324	1
Lpcat1	0.0773828	-1.0792	0.067	0.113	1
Sec11a	0.0774702	-0.433685	0.356	0.415	1
Usp19	0.0774792	-0.779052	0.108	0.162	1
Eif2b3	0.0776134	-1.3515	0.035	0.07	1
Tmem237	0.0777202	-2.24698	0.008	0.028	1
Ccne2	0.0777202	-2.79104	0.008	0.028	1
Gm46430	0.0777202	-3.05022	0.008	0.028	1
Glis2	0.0777202	-2.36498	0.008	0.028	1
Cd81	0.0778469	-1.79151	0.016	0.042	1
Enox2	0.0778469	-1.97274	0.016	0.042	1
Acsbg1	0.0778523	-0.934812	0.121	0.176	1
Dcakd	0.0779261	-1.26945	0.035	0.07	1
Fas	0.0779261	-1.26863	0.035	0.07	1
Soat1	0.0780213	0.947522	0.116	0.063	1
Atg5	0.0780672	-0.802387	0.124	0.183	1
Dnaaf2	0.0781079	-1.11986	0.03	0.063	1
Mars	0.0782399	-1.11935	0.035	0.07	1
Eif3g	0.0782582	0.375977	0.264	0.183	1
Gmeb1	0.0782765	-1.60051	0.016	0.042	1
Nat8f1	0.0782795	-2.13152	0.008	0.028	1
Cox11	0.0783188	1.06788	0.097	0.049	1
Gzf1	0.0783537	3.12128	0.022	0	1
Cyb5rl	0.0783537	3.5293	0.022	0	1
Dcun1d4	0.0783537	3.17762	0.022	0	1
Ifitm2	0.0783537	3.37361	0.022	0	1
Swsap1	0.0783537	3.33852	0.022	0	1
Wdr81	0.0783537	3.2673	0.022	0	1
Gm11767	0.0783537	2.94548	0.022	0	1
Hist1h1b	0.0783537	3.56974	0.022	0	1
Kif13a	0.0783537	2.72681	0.022	0	1
Trav13-4-dv7	0.0783537	5.46416	0.022	0	1
Apol9a	0.0783537	3.41558	0.022	0	1
Rab26	0.0783537	3.24151	0.022	0	1
Piga	0.0783537	3.26039	0.022	0	1
Rcbtb2	0.0783876	-0.325268	0.159	0.225	1
Ube2z	0.0784396	-1.01399	0.111	0.162	1
Ahsa1	0.0786111	-0.491973	0.24	0.31	1
Cpne2	0.078708	-1.7001	0.016	0.042	1
Tsen2	0.0788421	-2.07431	0.008	0.028	1
Zfp60	0.0788421	-1.98665	0.008	0.028	1
4930470G03Rik	0.0788421	-1.99796	0.008	0.028	1
Tnks2	0.0789259	0.584633	0.245	0.183	1
Ccdc77	0.0791414	-1.70166	0.016	0.042	1
Utp11	0.0792609	-0.653113	0.159	0.218	1
Fbxw5	0.0793282	0.546757	0.081	0.035	1
Ndufaf1	0.079408	-2.30727	0.008	0.028	1
Actn1	0.079408	-1.99679	0.008	0.028	1
Spice1	0.079408	-2.15006	0.008	0.028	1
Fgf13	0.079408	-2.11705	0.008	0.028	1
Fpgt	0.0794888	2.41821	0.035	0.007	1
Irf1	0.0795722	-0.254153	0.224	0.303	1
Gramd4	0.0795768	-1.66509	0.016	0.042	1
Rbck1	0.079657	-0.702028	0.251	0.31	1
Rere	0.0797201	-1.03994	0.057	0.099	1
Ogfod1	0.079894	2.67702	0.035	0.007	1
Igfbp4	0.079894	2.86738	0.035	0.007	1
Morf4l2	0.0799236	0.724019	0.199	0.134	1
Mettl15	0.0799771	-1.84563	0.008	0.028	1
Gpat3	0.0799771	-1.7136	0.008	0.028	1
Nmral1	0.0799771	-1.87063	0.008	0.028	1
Coasy	0.0800141	-1.48518	0.016	0.042	1
Fbxw4	0.0800266	-1.23138	0.04	0.077	1
Tmem156	0.0801423	-0.90453	0.03	0.063	1
Dlg4	0.0801423	-0.9244	0.03	0.063	1
Timm13	0.0802215	-0.325599	0.41	0.479	1
Med22	0.0803009	2.09115	0.035	0.007	1
Chn2	0.0804533	-1.35191	0.016	0.042	1
Rbm47	0.0805496	-1.80049	0.008	0.028	1
Elmod3	0.0805496	-1.63045	0.008	0.028	1
Clcn7	0.0805496	-1.72086	0.008	0.028	1
Stk38l	0.0807095	2.30953	0.035	0.007	1
Nrm	0.0807527	0.832324	0.089	0.042	1
Idi1	0.0808748	2.36126	0.057	0.021	1
Nsun5	0.0808945	-1.31653	0.016	0.042	1
Mlec	0.0809959	-0.655528	0.199	0.261	1
Sfxn2	0.0811198	2.33412	0.035	0.007	1
Kit	0.0811254	-1.55347	0.008	0.028	1
Tacc2	0.0811254	-1.96125	0.008	0.028	1
Kmt5a	0.0812634	-0.967682	0.116	0.169	1
Polr3f	0.0813377	-1.13838	0.016	0.042	1
Hsd17b7	0.0815318	2.04857	0.035	0.007	1
Katnb1	0.0815318	2.26648	0.035	0.007	1
Epdr1	0.0815318	1.95339	0.035	0.007	1
Ube2f	0.0815684	0.55774	0.17	0.106	1
Fbxo21	0.0816823	1.30217	0.086	0.042	1
Fcrl1	0.0817046	-1.03358	0.008	0.028	1
Map7	0.0817046	-1.2028	0.008	0.028	1
Trav1	0.0817046	-0.870274	0.008	0.028	1
Trav14d-3-dv8	0.0817046	-0.865963	0.008	0.028	1
Os9	0.0817557	0.484486	0.326	0.254	1
Usp42	0.0817828	-1.2609	0.016	0.042	1
Fbxw2	0.0818036	0.468594	0.237	0.162	1
Tmco6	0.0818549	-1.20092	0.04	0.077	1
Rai1	0.0818954	0.976972	0.132	0.077	1
Pak1ip1	0.0820623	0.659303	0.218	0.155	1
Mfn2	0.0821629	-1.2108	0.04	0.077	1
Ufl1	0.0821975	-0.916775	0.062	0.106	1
Hdac2	0.0822113	-0.40626	0.148	0.211	1
Cd48	0.0822169	-0.455768	0.332	0.408	1
Prxl2b	0.0822871	-1.49393	0.008	0.028	1
Hk1os	0.0822871	-0.99857	0.008	0.028	1
Tmem167b	0.0825663	1.06186	0.078	0.035	1
Actn4	0.0827555	0.254363	0.272	0.183	1
Slc10a3	0.0827779	1.91305	0.035	0.007	1
Limd1	0.0828099	-0.909129	0.073	0.12	1
Tbc1d14	0.0831967	2.2178	0.035	0.007	1
Flii	0.0832718	0.571342	0.235	0.162	1
Phospho2	0.0833739	1.00298	0.097	0.049	1
Cfl1	0.0834229	-0.125708	0.973	0.986	1
Micos10	0.0835224	0.367263	0.461	0.38	1
Nme7	0.0836171	1.47788	0.035	0.007	1
Gm17509	0.0836171	1.75461	0.035	0.007	1
Wbp4	0.0837302	0.276493	0.199	0.127	1
Zdhhc13	0.0840394	1.74642	0.035	0.007	1
Mcph1	0.0840394	1.53072	0.035	0.007	1
Txnrd1	0.0840793	0.548414	0.173	0.113	1
Eml4	0.0841843	-0.482724	0.181	0.246	1
Ftl1	0.0842608	-0.137877	0.925	0.937	1
Hnrnpm	0.0843169	0.380978	0.399	0.317	1
Sin3b	0.0844844	0.343358	0.391	0.317	1
Acadm	0.0845234	-0.895818	0.067	0.113	1
Cab39	0.084616	-0.469476	0.278	0.345	1
Fbxo22	0.0846608	-1.37696	0.04	0.077	1
Mthfs	0.0847101	-0.750962	0.154	0.211	1
Lrp6	0.0847229	-1.12519	0.051	0.092	1
Wdr45b	0.0847427	0.597001	0.143	0.085	1
Tbx21	0.084889	1.29777	0.035	0.007	1
Habp4	0.0850088	1.94033	0.046	0.014	1
Dynlt1b	0.0850089	1.07416	0.067	0.028	1
Abcb9	0.0850089	1.10639	0.067	0.028	1
Nrbf2	0.0850743	1.04643	0.105	0.056	1
Ogdh	0.0851839	0.657997	0.235	0.169	1
Rnf13	0.0852451	0.734059	0.124	0.07	1
Sdf2	0.0853291	0.314658	0.267	0.19	1
Ahcy	0.0853845	-0.707775	0.105	0.162	1
Aasdhppt	0.0855174	-0.757678	0.073	0.12	1
Iws1	0.0859328	0.219671	0.148	0.085	1
Unc93b1	0.0862204	-1.19946	0.046	0.085	1
Cdk17	0.0862212	0.369903	0.326	0.246	1
Zfp931	0.0865742	-1.07326	0.04	0.077	1
Trbv31	0.0866471	-1.53912	0.084	0.127	1
Lman2l	0.0868668	1.94189	0.046	0.014	1
Arrdc2	0.0868701	-0.585033	0.03	0.063	1
Pitpnb	0.0869732	-0.849252	0.092	0.141	1
Sntb1	0.0870409	0.435537	0.243	0.169	1
Ero1lb	0.0870689	1.44337	0.057	0.021	1
Gpr107	0.0872253	1.18195	0.086	0.042	1
Hipk2	0.0872423	1.91866	0.046	0.014	1
Paxbp1	0.0875058	0.691792	0.216	0.148	1
Dbi	0.0876466	0.497989	0.318	0.246	1
Slc25a24	0.0877051	-0.420924	0.086	0.141	1
Blcap	0.0877427	1.43492	0.057	0.021	1
Psmg1	0.0877542	1.07536	0.067	0.028	1
Kdm5a	0.087968	0.747548	0.202	0.141	1
Abcd1	0.0879972	1.74987	0.046	0.014	1
Lias	0.0880636	-0.944475	0.046	0.085	1
Csnk1e	0.0881398	-0.778533	0.035	0.07	1
Ptpn9	0.0881722	0.690064	0.097	0.049	1
Rab3ip	0.0883739	-1.00973	0.046	0.085	1
Rbm24	0.0883767	1.97688	0.046	0.014	1
Rtcb	0.0883999	-0.497669	0.205	0.268	1
Lpcat2	0.0884096	-1.81869	0.022	0.049	1
Rps11	0.08847	-0.089261	0.995	1	1
Zfp995	0.0884864	-0.93646	0.035	0.07	1
Nfx1	0.0887516	0.841639	0.105	0.056	1
Nlrc5	0.0887806	0.973891	0.137	0.085	1
Sqstm1	0.088815	0.288551	0.66	0.556	1
Metrn	0.0889498	0.564508	0.097	0.049	1
Ltb	0.0889697	-0.28496	0.704	0.725	1
mt-Nd6	0.0890013	1.12454	0.086	0.042	1
Plcl2	0.0893062	1.17074	0.094	0.049	1
Rexo5	0.08931	-0.995319	0.046	0.085	1
Rpf2	0.0894122	-1.07643	0.051	0.092	1
Bmp2k	0.0894153	1.21776	0.086	0.042	1
Dnm1l	0.0894713	0.77807	0.097	0.049	1
Arl4a	0.0894714	0.72101	0.189	0.127	1
Ahctf1	0.0895022	0.729341	0.105	0.056	1
Mki67	0.0896238	-0.749202	0.046	0.085	1
Csnk1g1	0.0896238	0.923233	0.067	0.028	1
Rfc5	0.0897121	-0.90992	0.051	0.092	1
Hspa5	0.0897773	-0.191573	0.73	0.831	1
Ptp4a3	0.0898498	0.596218	0.116	0.063	1
Abtb2	0.0899077	1.19974	0.046	0.014	1
Cdk8	0.0899696	-0.761157	0.062	0.106	1
Dyrk1a	0.0899696	1.07793	0.086	0.042	1
Dap	0.089983	0.246485	0.404	0.317	1
Fam50a	0.0900933	-0.55429	0.156	0.218	1
Dis3l2	0.0902937	1.58203	0.046	0.014	1
Naca	0.0903268	-0.121173	0.946	0.944	1
Ap3m1	0.0904722	-0.597067	0.057	0.099	1
Gramd1a	0.0905087	-0.3863	0.28	0.345	1
Lncpint	0.0906359	0.609264	0.232	0.162	1
Prdm10	0.0906811	1.37709	0.046	0.014	1
Nkap	0.091047	-0.645795	0.097	0.148	1
Ddx42	0.0910545	0.435675	0.191	0.127	1
Gatd1	0.0912011	-0.592455	0.102	0.155	1
Epsti1	0.0912103	-0.798076	0.181	0.239	1
Golph3	0.0914705	-0.604549	0.151	0.211	1
Tsg101	0.0915382	0.497426	0.191	0.127	1
Diaph1	0.0915681	0.303165	0.453	0.359	1
Nfe2l2	0.0917739	0.682708	0.132	0.077	1
Mrps21	0.0918568	-0.366744	0.402	0.465	1
Tmem181a	0.0919755	-0.98744	0.07	0.113	1
Ptger4	0.0921055	0.261911	0.27	0.19	1
Foxo3	0.0921139	1.06218	0.137	0.085	1
Gripap1	0.0922379	-1.07453	0.075	0.12	1
Zfp213	0.0923133	-1.51038	0.022	0.049	1
Gas5	0.0924217	0.256798	0.679	0.613	1
Tor1a	0.0927436	-0.483199	0.132	0.19	1
Zfp638	0.0927874	-0.720678	0.116	0.169	1
Lmtk2	0.092811	0.871976	0.067	0.028	1
Tm2d2	0.0928273	0.545615	0.197	0.134	1
Nxn	0.0929305	1.09316	0.057	0.021	1
Selenop	0.0929606	-0.486311	0.305	0.366	1
Rgs19	0.0929862	-0.504474	0.173	0.232	1
Elf1	0.0929919	0.454073	0.539	0.479	1
Ramac	0.0930441	0.460374	0.318	0.246	1
Lta4h	0.0930755	-0.476321	0.267	0.331	1
Actn2	0.093409	0.104026	0.598	0.472	1
Gm10130	0.0936449	-1.40996	0.022	0.049	1
Ddi2	0.09393	1.11728	0.075	0.035	1
Aagab	0.0939369	-0.490326	0.121	0.183	1
Sdr39u1	0.0941127	-0.78203	0.092	0.141	1
Ywhae	0.0943096	0.336402	0.415	0.324	1
Lin7c	0.0943915	0.937317	0.137	0.085	1
Apol7e	0.0944243	0.364367	0.232	0.162	1
Ddx3x	0.0944951	0.527158	0.318	0.246	1
Trak1	0.0945798	-0.730225	0.04	0.077	1
Hook1	0.0946291	0.790969	0.046	0.014	1
Arid3b	0.0949917	-1.73449	0.027	0.056	1
Vrk1	0.0950791	-0.819718	0.105	0.155	1
Ip6k1	0.0952979	1.03289	0.111	0.063	1
Mrps18a	0.0955073	-0.610001	0.135	0.19	1
Pex16	0.0955411	-1.24427	0.07	0.113	1
Arpc5	0.0957461	-0.228928	0.596	0.669	1
Rnf187	0.0957689	-0.300981	0.577	0.606	1
Tuba1c	0.0962203	-0.327675	0.148	0.211	1
Bag1	0.0962659	-0.396474	0.402	0.458	1
Rexo2	0.0962777	-0.164753	0.596	0.662	1
Dbf4	0.0963212	0.760385	0.121	0.07	1
N4bp3	0.0963543	-1.24096	0.022	0.049	1
Afmid	0.0963543	-1.11109	0.022	0.049	1
Tmem131	0.0963794	-1.14286	0.07	0.113	1
Cep120	0.0967588	0.613906	0.124	0.07	1
Gpatch11	0.0967848	-0.816766	0.075	0.12	1
Nudc	0.0968005	-0.445742	0.321	0.387	1
Vdac2	0.0968209	-0.374397	0.399	0.458	1
Kcna3	0.0969709	-0.798238	0.105	0.155	1
Arhgap17	0.0969729	0.492181	0.178	0.113	1
Mpg	0.0970418	1.02455	0.075	0.035	1
Stat5a	0.0972236	1.03772	0.094	0.049	1
Cdk2	0.0974984	-1.59494	0.027	0.056	1
Ppil3	0.0975623	-1.04934	0.089	0.134	1
Parp16	0.0977323	-1.23082	0.022	0.049	1
Haus1	0.0977323	-0.698103	0.022	0.049	1
Gsk3a	0.0977746	-0.64196	0.251	0.296	1
Imp3	0.0979328	-0.55477	0.232	0.289	1
Mgat2	0.0979763	-0.505963	0.14	0.197	1
Fbxo7	0.097992	0.748428	0.057	0.021	1
Etfrf1	0.0981952	-0.807864	0.022	0.049	1
Evi2a	0.0983094	0.99276	0.075	0.035	1
Ptrhd1	0.0983094	0.981109	0.075	0.035	1
Trbv13-1	0.0984374	-0.285707	0.046	0.085	1
Ppp1r15b	0.0984944	0.589423	0.186	0.127	1
Ubash3a	0.0985487	0.211678	0.256	0.176	1
Tnfsf9	0.0986597	-1.33613	0.022	0.049	1
Pola2	0.0986597	-0.993179	0.022	0.049	1
Ing3	0.0987516	0.605214	0.124	0.07	1
Zfp523	0.0991261	-0.802586	0.022	0.049	1
Cnpy2	0.0991281	-0.846533	0.092	0.141	1
Bscl2	0.099147	-0.54219	0.197	0.261	1
Slc29a1	0.0992549	-0.546865	0.094	0.148	1
Adipor2	0.0992735	0.346878	0.251	0.176	1
Sit1	0.0993415	-0.356021	0.42	0.486	1
Sema4b	0.0994592	-0.551234	0.078	0.127	1
9930111J21Rik2	0.0995218	-0.530717	0.062	0.106	1
Golph3l	0.0995941	-0.997078	0.022	0.049	1
Ttc28	0.0995941	-0.943253	0.022	0.049	1
Bicd2	0.0995971	1.87341	0.054	0.021	1
Scaper	0.0998234	-0.910381	0.062	0.106	1
Eno1	0.0998421	0.418076	0.542	0.472	1
Mr1	0.100009	3.02755	0.019	0	1
Armc3	0.100009	3.0698	0.019	0	1
Gm43672	0.100009	3.08746	0.019	0	1
Dnajc16	0.100009	2.84204	0.019	0	1
Myo1h	0.100009	2.91297	0.019	0	1
1700028E10Rik	0.100009	2.87012	0.019	0	1
Ndnf	0.100009	2.84148	0.019	0	1
BC049715	0.100009	2.82793	0.019	0	1
Prag1	0.100009	3.47622	0.019	0	1
Arv1	0.100009	3.10459	0.019	0	1
Acad8	0.100009	2.72788	0.019	0	1
Ubap1l	0.100009	2.74998	0.019	0	1
Myo6	0.100009	3.52052	0.019	0	1
Rhbdd3	0.100009	2.70687	0.019	0	1
Gm12184	0.100009	2.74115	0.019	0	1
Gm12256	0.100009	3.54101	0.019	0	1
Gm4285	0.100009	3.2617	0.019	0	1
Tbc1d31	0.100009	2.9188	0.019	0	1
Rwdd2b	0.100009	2.99718	0.019	0	1
Afdn	0.100009	2.87807	0.019	0	1
Flywch2	0.100009	2.62202	0.019	0	1
Gm19557	0.100009	3.23654	0.019	0	1
Gns	0.100064	1.26798	0.065	0.028	1
Cep290	0.100064	1.49995	0.065	0.028	1
6530402F18Rik	0.100091	-1.48158	0.032	0.063	1
Grk4	0.100335	2.71576	0.032	0.007	1
Gfm2	0.100335	2.47233	0.032	0.007	1
Zbtb33	0.100335	2.59761	0.032	0.007	1
Zc3h18	0.10037	-0.695047	0.086	0.134	1
Plxnc1	0.100714	0.336011	0.097	0.049	1
Chd2	0.100777	0.37545	0.286	0.211	1
Pop5	0.100784	-0.379086	0.302	0.366	1
Fam126a	0.100842	2.38956	0.032	0.007	1
Smg8	0.100842	2.07582	0.032	0.007	1
Gnb2	0.100868	-0.237294	0.73	0.746	1
Tmem135	0.100947	0.800118	0.111	0.063	1
Psmc2	0.10125	0.348159	0.28	0.197	1
Acot7	0.10125	-0.403294	0.24	0.303	1
Rmdn1	0.101357	-1.33616	0.027	0.056	1
Srrm2	0.10144	0.286482	0.739	0.662	1
Myo9a	0.101467	1.35018	0.065	0.028	1
Rpl34	0.101501	0.100843	1	0.993	1
Ctcf	0.101784	-0.460449	0.299	0.366	1
Lemd3	0.101821	1.15087	0.065	0.028	1
Ube2h	0.101865	-0.512083	0.199	0.261	1
Btbd9	0.101865	0.479333	0.197	0.134	1
Xpo7	0.102077	-0.781672	0.075	0.12	1
Bax	0.102093	-0.486382	0.394	0.437	1
Pacs2	0.102108	-1.48597	0.032	0.063	1
2310001H17Rik	0.102245	-1.11628	0.065	0.106	1
Gnb1l	0.102374	2.12221	0.032	0.007	1
Hint1	0.102532	-0.338264	0.628	0.641	1
Rsph3b	0.10267	-1.84836	0.027	0.056	1
Gm13594	0.102817	-2.96814	0.005	0.021	1
Ap4b1	0.102817	-3.2147	0.005	0.021	1
Ret	0.102817	-2.38269	0.005	0.021	1
Cpne7	0.102817	-2.87846	0.005	0.021	1
Serpinf1	0.102817	-2.20233	0.005	0.021	1
Dusp14	0.102817	-2.49894	0.005	0.021	1
Slfn8	0.10285	-1.13745	0.054	0.092	1
Kremen1	0.102889	2.17506	0.032	0.007	1
Trav4-4-dv10	0.102889	3.88848	0.032	0.007	1
Cyfip1	0.103161	-1.09862	0.065	0.106	1
Amd1	0.10322	0.261627	0.173	0.113	1
Anxa11	0.103368	-0.669348	0.272	0.324	1
Dars	0.103543	-0.797464	0.164	0.218	1
Mgme1	0.103645	-2.26481	0.005	0.021	1
Brip1	0.103645	-2.59032	0.005	0.021	1
Ngly1	0.103736	-0.849838	0.094	0.141	1
Shkbp1	0.103866	-0.63964	0.086	0.134	1
Crmp1	0.103969	0.188364	0.294	0.211	1
Scoc	0.103997	-1.19281	0.027	0.056	1
Ticam1	0.103997	-1.39905	0.027	0.056	1
Lars2	0.104028	0.336441	0.76	0.718	1
Rpl9	0.10406	-0.177797	0.933	0.958	1
Pgls	0.104214	-0.367666	0.361	0.444	1
Acap2	0.104254	-0.576493	0.127	0.183	1
Tmem201	0.104446	1.86638	0.032	0.007	1
Fam83d	0.104446	1.76457	0.032	0.007	1
Gm32031	0.104446	1.86179	0.032	0.007	1
Gm42047	0.104446	1.77859	0.032	0.007	1
Entpd5	0.104475	-0.493122	0.078	0.127	1
B230369F24Rik	0.104478	-2.10227	0.005	0.021	1
Tyro3	0.104478	-2.34447	0.005	0.021	1
Ptpn3	0.104478	-2.07211	0.005	0.021	1
Gm26640	0.104478	-2.36334	0.005	0.021	1
A430078I02Rik	0.104478	-2.06683	0.005	0.021	1
Cox7a1	0.104478	-1.82179	0.005	0.021	1
Pard3	0.104478	-2.33651	0.005	0.021	1
Zfp763	0.104478	-2.12302	0.005	0.021	1
Ech1	0.104633	-0.387799	0.367	0.437	1
Hmbox1	0.104665	-1.39266	0.027	0.056	1
Elovl5	0.10474	0.325577	0.199	0.134	1
Hikeshi	0.104741	-0.722102	0.132	0.183	1
Mia2	0.104808	-0.555524	0.21	0.275	1
P2ry10	0.104822	0.422131	0.348	0.268	1
Nmb	0.104847	0.8374	0.075	0.035	1
Flcn	0.105045	0.966003	0.065	0.028	1
Fam120a	0.105157	-0.618595	0.097	0.148	1
Dcp2	0.105184	0.82205	0.111	0.063	1
Ly75	0.105211	-1.24602	0.038	0.07	1
Mapk3	0.105263	0.426406	0.151	0.092	1
Psenen	0.1053	-0.323364	0.507	0.556	1
Zbtb10	0.105316	-2.22309	0.005	0.021	1
Gm20627	0.105316	-2.01726	0.005	0.021	1
Gm15545	0.105316	-1.93157	0.005	0.021	1
Lrrc75b	0.105316	-2.06233	0.005	0.021	1
Gm49797	0.105316	-1.65742	0.005	0.021	1
Thumpd2	0.105316	-2.06961	0.005	0.021	1
Stard7	0.105323	-1.04189	0.065	0.106	1
2210016L21Rik	0.10535	-1.00224	0.1	0.148	1
4833439L19Rik	0.105462	0.777749	0.111	0.063	1
Zswim1	0.105495	1.497	0.032	0.007	1
Prr3	0.105519	-0.885672	0.054	0.092	1
Haus2	0.105773	1.17271	0.065	0.028	1
Gm4258	0.105786	1.8143	0.043	0.014	1
Ralbp1	0.105858	-0.406273	0.243	0.303	1
Creb3	0.105872	-0.775135	0.1	0.148	1
Sgk1	0.105926	-1.41771	0.059	0.099	1
Pvr	0.106022	1.61768	0.032	0.007	1
BC048403	0.106022	1.3242	0.032	0.007	1
Zfp280c	0.106022	1.07642	0.032	0.007	1
Zfp113	0.106159	-1.48862	0.005	0.021	1
Pclaf	0.106159	-1.77223	0.005	0.021	1
Amacr	0.106159	-1.07439	0.005	0.021	1
Exoc4	0.106179	-0.513497	0.135	0.19	1
Evi5	0.106238	-1.07558	0.027	0.056	1
Taco1	0.106238	-1.09201	0.027	0.056	1
Hdac5	0.106238	1.94232	0.043	0.014	1
Ets2	0.106238	2.09576	0.043	0.014	1
Pik3r4	0.10624	-1.61915	0.032	0.063	1
Ccdc191	0.10624	-1.30676	0.032	0.063	1
Chchd10	0.106487	0.874754	0.084	0.042	1
Naa40	0.106504	0.958631	0.065	0.028	1
Armc10	0.106545	-1.02422	0.078	0.12	1
A930006K02Rik	0.106551	0.745993	0.032	0.007	1
Emsy	0.10658	0.890071	0.111	0.063	1
Rtl5	0.106591	-1.96395	0.013	0.035	1
Rnf128	0.106591	-2.09782	0.013	0.035	1
Fam91a1	0.106799	1.42737	0.073	0.035	1
Txndc12	0.106889	-0.99199	0.065	0.106	1
Eya1	0.106957	-4.07873	0	0.007	1
8430432A02Rik	0.106957	-4.18377	0	0.007	1
Tmeff2	0.106957	-3.36796	0	0.007	1
Gm17767	0.106957	-3.51442	0	0.007	1
Aox2	0.106957	-3.9645	0	0.007	1
Gm29055	0.106957	-3.23411	0	0.007	1
F730311O21Rik	0.106957	-3.37981	0	0.007	1
Tmem81	0.106957	-3.70561	0	0.007	1
Gm37552	0.106957	-2.85325	0	0.007	1
Prg4	0.106957	-3.73129	0	0.007	1
Colgalt2	0.106957	-3.22147	0	0.007	1
Npl	0.106957	-3.30248	0	0.007	1
Tnn	0.106957	-3.56777	0	0.007	1
Sell	0.106957	-2.87557	0	0.007	1
Atp1b1	0.106957	-3.28615	0	0.007	1
Cfap126	0.106957	-2.58445	0	0.007	1
Apoa2	0.106957	-2.72975	0	0.007	1
Gm10521	0.106957	-3.05783	0	0.007	1
Gm37065	0.106957	-3.25832	0	0.007	1
Cfap45	0.106957	-3.7001	0	0.007	1
Chml	0.106957	-2.58445	0	0.007	1
Gm31728	0.106957	-2.65997	0	0.007	1
Lefty1	0.106957	-3.03333	0	0.007	1
A230020J21Rik	0.106957	-3.42312	0	0.007	1
Nsl1	0.106957	-3.08181	0	0.007	1
Fam71a	0.106957	-3.02749	0	0.007	1
4930570N18Rik	0.106957	-4.40385	0	0.007	1
1700061F12Rik	0.106957	-4.68253	0	0.007	1
Card9	0.106957	-3.23411	0	0.007	1
Egfl7	0.106957	-3.72799	0	0.007	1
Pkn3	0.106957	-3.70377	0	0.007	1
Ncs1	0.106957	-2.81962	0	0.007	1
Qrfp	0.106957	-2.87557	0	0.007	1
Gm13556	0.106957	-3.92063	0	0.007	1
Gm48908	0.106957	-3.15466	0	0.007	1
Gm13522	0.106957	-3.72422	0	0.007	1
Gm13546	0.106957	-2.53125	0	0.007	1
Mettl5os	0.106957	-3.51217	0	0.007	1
Sp9	0.106957	-4.03306	0	0.007	1
Gm13938	0.106957	-4.31	0	0.007	1
Tcp11l1	0.106957	-3.56221	0	0.007	1
Mpped2	0.106957	-3.28615	0	0.007	1
Mapkbp1	0.106957	-3.42312	0	0.007	1
Slc30a4	0.106957	-3.02749	0	0.007	1
Sema6d	0.106957	-3.56063	0	0.007	1
Prom2	0.106957	-4.45813	0	0.007	1
Slc4a11	0.106957	-3.05783	0	0.007	1
Gfra4	0.106957	-3.90811	0	0.007	1
Bmp2	0.106957	-3.32592	0	0.007	1
Cd93	0.106957	-3.54652	0	0.007	1
Syndig1	0.106957	-2.65997	0	0.007	1
Gm14154	0.106957	-4.0908	0	0.007	1
Zcchc3	0.106957	-3.67612	0	0.007	1
Gm17096	0.106957	-2.95753	0	0.007	1
Gm14321	0.106957	-3.29515	0	0.007	1
Gm16796	0.106957	-3.82718	0	0.007	1
Spo11	0.106957	-3.73129	0	0.007	1
Gnasas1	0.106957	-3.58829	0	0.007	1
Gm33051	0.106957	-5.38891	0	0.007	1
Gm42921	0.106957	-3.61053	0	0.007	1
B430305J03Rik	0.106957	-2.53125	0	0.007	1
Sptssb	0.106957	-2.65997	0	0.007	1
4930589L23Rik	0.106957	-2.94072	0	0.007	1
Hcn3	0.106957	-2.53125	0	0.007	1
Dcst1	0.106957	-2.89052	0	0.007	1
Gm36070	0.106957	-3.62905	0	0.007	1
Gm43401	0.106957	-4.0908	0	0.007	1
A730011C13Rik	0.106957	-5.38891	0	0.007	1
Gm15265	0.106957	-2.53125	0	0.007	1
Pdzk1	0.106957	-3.82718	0	0.007	1
Igsf3	0.106957	-2.81962	0	0.007	1
Tspan2os	0.106957	-3.49547	0	0.007	1
Tafa3	0.106957	-3.36479	0	0.007	1
Gstm1	0.106957	-3.40467	0	0.007	1
Gm12500	0.106957	-3.39609	0	0.007	1
5330417C22Rik	0.106957	-3.62017	0	0.007	1
Gm9889	0.106957	-2.89052	0	0.007	1
Lef1os1	0.106957	-3.83978	0	0.007	1
Cyp2u1	0.106957	-2.89052	0	0.007	1
B230334C09Rik	0.106957	-2.99435	0	0.007	1
Bach2it1	0.106957	-3.58829	0	0.007	1
Gm13306	0.106957	-4.09621	0	0.007	1
1700022I11Rik	0.106957	-4.03306	0	0.007	1
Unc13b	0.106957	-3.00034	0	0.007	1
Tbc1d2	0.106957	-2.69762	0	0.007	1
Zfp189	0.106957	-3.70377	0	0.007	1
Cdkn2a	0.106957	-4.98895	0	0.007	1
2700068H02Rik	0.106957	-2.64455	0	0.007	1
Glis1	0.106957	-3.23655	0	0.007	1
C77080	0.106957	-3.39609	0	0.007	1
Sdc3	0.106957	-3.02749	0	0.007	1
Map3k6	0.106957	-3.23655	0	0.007	1
Gm12977	0.106957	-4.03306	0	0.007	1
Htr6	0.106957	-3.47584	0	0.007	1
Arhgef10l	0.106957	-2.65997	0	0.007	1
Gm13031	0.106957	-2.81393	0	0.007	1
Zfp985	0.106957	-2.99276	0	0.007	1
Tmem240	0.106957	-3.16778	0	0.007	1
Gm10482	0.106957	-2.98861	0	0.007	1
Gm8857	0.106957	-2.98861	0	0.007	1
Gbx1	0.106957	-2.93375	0	0.007	1
Gm26608	0.106957	-3.94028	0	0.007	1
Gm42450	0.106957	-3.83188	0	0.007	1
Spink2	0.106957	-3.32395	0	0.007	1
Slc4a4	0.106957	-4.13839	0	0.007	1
Ppef2	0.106957	-3.61764	0	0.007	1
Brdt	0.106957	-3.46689	0	0.007	1
Plcxd1	0.106957	-3.70377	0	0.007	1
Gm10401	0.106957	-3.47584	0	0.007	1
Rita1	0.106957	-3.16778	0	0.007	1
Auts2	0.106957	-3.82718	0	0.007	1
Ufsp1	0.106957	-2.94072	0	0.007	1
Gm36551	0.106957	-2.85325	0	0.007	1
Amz1	0.106957	-3.88132	0	0.007	1
Gm43332	0.106957	-2.64455	0	0.007	1
Fam71f2	0.106957	-3.32395	0	0.007	1
Rncr4	0.106957	-3.74224	0	0.007	1
Dgki	0.106957	-3.36479	0	0.007	1
4930599N23Rik	0.106957	-3.15466	0	0.007	1
Trbj1-1	0.106957	-3.03333	0	0.007	1
Epha1	0.106957	-2.87557	0	0.007	1
4833403J16Rik	0.106957	-2.79592	0	0.007	1
Hoxaas3	0.106957	-3.90022	0	0.007	1
Gm28402	0.106957	-3.36796	0	0.007	1
Ctnna2	0.106957	-3.28615	0	0.007	1
Lbx2	0.106957	-2.53125	0	0.007	1
Gm43920	0.106957	-3.55866	0	0.007	1
Egr4	0.106957	-3.2934	0	0.007	1
Gm19265	0.106957	-3.67612	0	0.007	1
Cpne9	0.106957	-2.85325	0	0.007	1
Gm15492	0.106957	-3.22147	0	0.007	1
Lrrc23	0.106957	-3.88573	0	0.007	1
P3h3	0.106957	-4.00907	0	0.007	1
Gpr162	0.106957	-4.03306	0	0.007	1
Acrbp	0.106957	-3.70377	0	0.007	1
Tspan9	0.106957	-2.65997	0	0.007	1
Gm10010	0.106957	-3.88573	0	0.007	1
Klre1	0.106957	-2.87557	0	0.007	1
Gm17089	0.106957	-2.99117	0	0.007	1
Kcnj8	0.106957	-2.87557	0	0.007	1
Caprin2	0.106957	-2.98861	0	0.007	1
Gm45509	0.106957	-4.30424	0	0.007	1
Klc3	0.106957	-3.36796	0	0.007	1
Zfp109	0.106957	-3.23411	0	0.007	1
Grik5	0.106957	-2.65997	0	0.007	1
Ceacam1	0.106957	-2.79592	0	0.007	1
B3gnt8	0.106957	-2.94072	0	0.007	1
Lrfn1	0.106957	-3.65491	0	0.007	1
Zfp14	0.106957	-3.31583	0	0.007	1
Lsr	0.106957	-3.23411	0	0.007	1
Gm12758	0.106957	-2.72975	0	0.007	1
Gm45095	0.106957	-3.01573	0	0.007	1
Cebpa	0.106957	-3.08181	0	0.007	1
0610005C13Rik	0.106957	-3.03333	0	0.007	1
Snhg14	0.106957	-4.00907	0	0.007	1
Ndn	0.106957	-2.65997	0	0.007	1
Gm32633	0.106957	-3.05783	0	0.007	1
Kif7	0.106957	-3.08181	0	0.007	1
Rsf1os2	0.106957	-3.02749	0	0.007	1
Capn5	0.106957	-4.21588	0	0.007	1
Wnt11	0.106957	-4.40745	0	0.007	1
Gm10603	0.106957	-3.36796	0	0.007	1
Tub	0.106957	-3.26364	0	0.007	1
AV356131	0.106957	-2.53125	0	0.007	1
Tgfb1i1	0.106957	-3.08181	0	0.007	1
6430531B16Rik	0.106957	-2.86506	0	0.007	1
Syce1	0.106957	-4.13346	0	0.007	1
Cend1	0.106957	-2.58445	0	0.007	1
Muc6	0.106957	-2.69762	0	0.007	1
R74862	0.106957	-3.90811	0	0.007	1
Gm16933	0.106957	-5.38891	0	0.007	1
4933416M07Rik	0.106957	-3.39609	0	0.007	1
Purg	0.106957	-3.23411	0	0.007	1
Gm6213	0.106957	-3.40467	0	0.007	1
Dctd	0.106957	-2.53125	0	0.007	1
Slc18a1	0.106957	-2.64455	0	0.007	1
Lpar2	0.106957	-2.81393	0	0.007	1
Tm6sf2	0.106957	-3.25832	0	0.007	1
Tmem221	0.106957	-3.57176	0	0.007	1
Large1	0.106957	-3.56221	0	0.007	1
Clgn	0.106957	-3.61764	0	0.007	1
Gm19935	0.106957	-3.51105	0	0.007	1
4831440D22Rik	0.106957	-3.54652	0	0.007	1
Mmp2	0.106957	-2.65997	0	0.007	1
Tepp	0.106957	-2.99435	0	0.007	1
Hsf4	0.106957	-3.33367	0	0.007	1
Gm38250	0.106957	-3.65491	0	0.007	1
Agrp	0.106957	-3.28615	0	0.007	1
Smpd3	0.106957	-3.90811	0	0.007	1
Gm17344	0.106957	-3.16953	0	0.007	1
6030466F02Rik	0.106957	-3.42346	0	0.007	1
Gm16568	0.106957	-3.3591	0	0.007	1
Icam5	0.106957	-3.15025	0	0.007	1
Olfr889	0.106957	-4.5534	0	0.007	1
1700110K17Rik	0.106957	-3.23411	0	0.007	1
Phldb1	0.106957	-3.36796	0	0.007	1
BC049352	0.106957	-3.56221	0	0.007	1
AY074887	0.106957	-3.62017	0	0.007	1
Gm47350	0.106957	-3.31763	0	0.007	1
Gm15563	0.106957	-2.69762	0	0.007	1
Aqp9	0.106957	-3.22147	0	0.007	1
Filip1	0.106957	-4.68788	0	0.007	1
Gm10634	0.106957	-3.69872	0	0.007	1
Gk5	0.106957	-4.09621	0	0.007	1
Gm16185	0.106957	-4.03306	0	0.007	1
Ky	0.106957	-3.51105	0	0.007	1
D830035M03Rik	0.106957	-3.51217	0	0.007	1
E530011L22Rik	0.106957	-3.49547	0	0.007	1
Gm47140	0.106957	-3.9893	0	0.007	1
Esr1	0.106957	-3.37051	0	0.007	1
Lrp11	0.106957	-3.02749	0	0.007	1
Samd5	0.106957	-3.40467	0	0.007	1
Gm46210	0.106957	-3.69872	0	0.007	1
Epm2a	0.106957	-3.9645	0	0.007	1
Mettl24	0.106957	-3.36479	0	0.007	1
BC048559	0.106957	-2.79592	0	0.007	1
Gm47389	0.106957	-4.00907	0	0.007	1
Gm47257	0.106957	-3.2196	0	0.007	1
Pbld1	0.106957	-3.92063	0	0.007	1
BC025920	0.106957	-2.58445	0	0.007	1
Ttc41	0.106957	-3.51105	0	0.007	1
Dram1	0.106957	-3.79737	0	0.007	1
1500026H17Rik	0.106957	-3.69598	0	0.007	1
Hal	0.106957	-3.69872	0	0.007	1
4933408J17Rik	0.106957	-2.99435	0	0.007	1
Msrb3	0.106957	-3.90811	0	0.007	1
Slc16a7	0.106957	-2.79592	0	0.007	1
Tmem198b	0.106957	-3.94028	0	0.007	1
Gm11946	0.106957	-3.16953	0	0.007	1
Adcy1	0.106957	-3.70377	0	0.007	1
Pkd1l1	0.106957	-4.31	0	0.007	1
Cnrip1	0.106957	-3.32395	0	0.007	1
4931440F15Rik	0.106957	-3.82718	0	0.007	1
Sox30	0.106957	-3.36479	0	0.007	1
Gm12167	0.106957	-3.32395	0	0.007	1
Fam71b	0.106957	-3.36796	0	0.007	1
Pdlim4	0.106957	-5.12603	0	0.007	1
Fam183b	0.106957	-3.74224	0	0.007	1
Gm12257	0.106957	-3.62905	0	0.007	1
Pemt	0.106957	-2.95753	0	0.007	1
9130213A22Rik	0.106957	-3.37051	0	0.007	1
Alox8	0.106957	-3.23411	0	0.007	1
Tmem88	0.106957	-3.2934	0	0.007	1
Chrnb1	0.106957	-3.51442	0	0.007	1
Cxcl16	0.106957	-4.03306	0	0.007	1
4930544D05Rik	0.106957	-2.99276	0	0.007	1
6330403K07Rik	0.106957	-3.18672	0	0.007	1
Slc46a1	0.106957	-3.51217	0	0.007	1
Evi2	0.106957	-3.90022	0	0.007	1
Cct6b	0.106957	-4.0908	0	0.007	1
AA465934	0.106957	-3.58829	0	0.007	1
1700020L24Rik	0.106957	-3.15466	0	0.007	1
Mpo	0.106957	-3.31583	0	0.007	1
Hoxb2	0.106957	-3.82718	0	0.007	1
Gm12349	0.106957	-3.46939	0	0.007	1
P3h4	0.106957	-3.00034	0	0.007	1
Hsd17b1	0.106957	-2.81393	0	0.007	1
Tubg2	0.106957	-2.99276	0	0.007	1
Gm20511	0.106957	-3.2934	0	0.007	1
Mapt	0.106957	-4.00907	0	0.007	1
Mrc2	0.106957	-3.05783	0	0.007	1
5730507C01Rik	0.106957	-2.64455	0	0.007	1
Sh3yl1	0.106957	-3.46689	0	0.007	1
Gpr22	0.106957	-3.02749	0	0.007	1
Hdac9	0.106957	-2.77464	0	0.007	1
Stxbp6	0.106957	-2.65997	0	0.007	1
1700047I17Rik2	0.106957	-3.39609	0	0.007	1
Abhd12b	0.106957	-3.3591	0	0.007	1
Ift43	0.106957	-4.60899	0	0.007	1
Noxred1	0.106957	-2.58445	0	0.007	1
Dglucy	0.106957	-3.33398	0	0.007	1
A630072L19Rik	0.106957	-3.36733	0	0.007	1
Tc2n	0.106957	-3.23655	0	0.007	1
Ppp4r4	0.106957	-2.86506	0	0.007	1
Degs2	0.106957	-4.46475	0	0.007	1
Wdr25	0.106957	-2.77464	0	0.007	1
6030440G07Rik	0.106957	-3.82718	0	0.007	1
Gm48286	0.106957	-3.28615	0	0.007	1
9230104M06Rik	0.106957	-2.94072	0	0.007	1
2810429I04Rik	0.106957	-3.15	0	0.007	1
Trgj1	0.106957	-3.92063	0	0.007	1
Hist1h2ag	0.106957	-2.95753	0	0.007	1
Gm48161	0.106957	-3.03333	0	0.007	1
Gm36839	0.106957	-2.95753	0	0.007	1
Gm26877	0.106957	-2.94072	0	0.007	1
Dbn1	0.106957	-3.23655	0	0.007	1
Zfp759	0.106957	-3.83188	0	0.007	1
9430065F17Rik	0.106957	-3.46939	0	0.007	1
Zfp85os	0.106957	-3.18672	0	0.007	1
D030007L05Rik	0.106957	-3.29515	0	0.007	1
Tppp	0.106957	-3.2196	0	0.007	1
Gm49763	0.106957	-3.67612	0	0.007	1
Pou5f2	0.106957	-3.46939	0	0.007	1
Elovl7	0.106957	-3.65579	0	0.007	1
Gm15326	0.106957	-3.91321	0	0.007	1
Tmem267	0.106957	-3.29515	0	0.007	1
Gm16741	0.106957	-3.37051	0	0.007	1
Thrb	0.106957	-2.95753	0	0.007	1
Nid2	0.106957	-3.75573	0	0.007	1
Ogdhl	0.106957	-3.31763	0	0.007	1
Gm49150	0.106957	-3.57496	0	0.007	1
Trav6d-5	0.106957	-5.24032	0	0.007	1
Trav8d-2	0.106957	-4.645	0	0.007	1
Trav11n	0.106957	-2.81393	0	0.007	1
Trav14n-1	0.106957	-3.39609	0	0.007	1
Trav9n-3	0.106957	-3.00034	0	0.007	1
Trav5n-4	0.106957	-3.58829	0	0.007	1
Trdv1	0.106957	-5.35242	0	0.007	1
Traj45	0.106957	-3.23411	0	0.007	1
Traj40	0.106957	-3.51105	0	0.007	1
Traj31	0.106957	-3.15	0	0.007	1
Zfhx2os	0.106957	-2.93375	0	0.007	1
Nynrin	0.106957	-4.16916	0	0.007	1
Gzmb	0.106957	-3.9645	0	0.007	1
Ska3	0.106957	-4.10301	0	0.007	1
Gm5464	0.106957	-3.82718	0	0.007	1
Kbtbd6	0.106957	-3.16728	0	0.007	1
Acod1	0.106957	-3.56063	0	0.007	1
Slain1os	0.106957	-3.93099	0	0.007	1
Ednrb	0.106957	-4.03306	0	0.007	1
Gm2245	0.106957	-3.79787	0	0.007	1
4930556M19Rik	0.106957	-3.65491	0	0.007	1
Ctnnd2	0.106957	-3.36479	0	0.007	1
Ropn1l	0.106957	-4.09621	0	0.007	1
Matn2	0.106957	-3.01573	0	0.007	1
Gm48960	0.106957	-3.73129	0	0.007	1
Enpp2	0.106957	-3.46689	0	0.007	1
Lrrc6	0.106957	-3.29515	0	0.007	1
Gm6569	0.106957	-2.81393	0	0.007	1
Gm39556	0.106957	-4.10301	0	0.007	1
Apol8	0.106957	-3.73129	0	0.007	1
Gm16576	0.106957	-4.09621	0	0.007	1
Syngr1	0.106957	-2.99276	0	0.007	1
Gm31462	0.106957	-4.45625	0	0.007	1
Rtl6	0.106957	-3.31583	0	0.007	1
Phf21b	0.106957	-3.18672	0	0.007	1
Gm20621	0.106957	-3.79737	0	0.007	1
Slc2a13	0.106957	-3.08181	0	0.007	1
Adcy6	0.106957	-3.95143	0	0.007	1
Gm49494	0.106957	-3.25832	0	0.007	1
1110013H19Rik	0.106957	-3.16953	0	0.007	1
Galnt6os	0.106957	-3.51442	0	0.007	1
Krt80	0.106957	-3.28615	0	0.007	1
Igfbp6	0.106957	-4.10301	0	0.007	1
Dnase1	0.106957	-2.94072	0	0.007	1
Prodh	0.106957	-4.21474	0	0.007	1
Tbx1	0.106957	-3.42346	0	0.007	1
Igf2bp2	0.106957	-3.26364	0	0.007	1
Iqcg	0.106957	-5.38891	0	0.007	1
Cd80	0.106957	-2.69762	0	0.007	1
Cxadr	0.106957	-3.88132	0	0.007	1
App	0.106957	-2.77464	0	0.007	1
1700010I14Rik	0.106957	-3.30248	0	0.007	1
Lix1	0.106957	-2.65997	0	0.007	1
6330415G19Rik	0.106957	-3.70377	0	0.007	1
Prss41	0.106957	-2.65997	0	0.007	1
Wfikkn1	0.106957	-2.93375	0	0.007	1
Gm49741	0.106957	-4.10301	0	0.007	1
2010106G04Rik	0.106957	-2.99276	0	0.007	1
Gm50019	0.106957	-2.95753	0	0.007	1
Gm50103	0.106957	-3.2196	0	0.007	1
Ttbk1	0.106957	-3.69507	0	0.007	1
Dnph1	0.106957	-2.99117	0	0.007	1
Cul7	0.106957	-3.28615	0	0.007	1
Catsperd	0.106957	-2.65997	0	0.007	1
Ttc39d	0.106957	-3.29515	0	0.007	1
Gm10190	0.106957	-3.00034	0	0.007	1
Lrrtm2	0.106957	-2.81393	0	0.007	1
Dnd1	0.106957	-4.0794	0	0.007	1
Gm29994	0.106957	-3.57496	0	0.007	1
Hspe1-rs1	0.106957	-4.0908	0	0.007	1
Zfp608	0.106957	-2.65997	0	0.007	1
Gm4221	0.106957	-3.36479	0	0.007	1
Csf1r	0.106957	-3.73129	0	0.007	1
Alpk2	0.106957	-3.23411	0	0.007	1
Gm50169	0.106957	-3.93099	0	0.007	1
Gm6133	0.106957	-3.9645	0	0.007	1
Rbfaos	0.106957	-3.36733	0	0.007	1
Cndp1	0.106957	-2.58445	0	0.007	1
Gm16146	0.106957	-3.65579	0	0.007	1
Doc2g	0.106957	-3.42312	0	0.007	1
Gm21844	0.106957	-3.36733	0	0.007	1
Cst6	0.106957	-4.31	0	0.007	1
Snx32	0.106957	-3.23411	0	0.007	1
1700092M07Rik	0.106957	-2.99117	0	0.007	1
Best1	0.106957	-3.72799	0	0.007	1
Gm47242	0.106957	-2.87557	0	0.007	1
Trpd52l3	0.106957	-3.36479	0	0.007	1
Hectd2	0.106957	-3.05783	0	0.007	1
Sec31b	0.106957	-3.42312	0	0.007	1
Sh3pxd2a	0.106957	-3.42312	0	0.007	1
Nutf2-ps1	0.106957	-2.99276	0	0.007	1
Tcf7l2	0.106957	-3.31583	0	0.007	1
Usp27x	0.106957	-2.99435	0	0.007	1
Rnf113a1	0.106957	-4.31	0	0.007	1
Apln	0.106957	-4.04849	0	0.007	1
Xlr3b	0.106957	-2.95753	0	0.007	1
Renbp	0.106957	-3.36733	0	0.007	1
Tmem35a	0.106957	-2.89052	0	0.007	1
Spin2c	0.106957	-3.95143	0	0.007	1
Rnf138rt1	0.106957	-4.31	0	0.007	1
Gm15247	0.106957	-3.57496	0	0.007	1
AC125149.2	0.106957	-2.94072	0	0.007	1
Ms4a6c	0.107145	1.95377	0.043	0.014	1
Zfpl1	0.107601	-0.856999	0.027	0.056	1
Cog2	0.107609	0.953257	0.065	0.028	1
Nudt4	0.107671	0.614947	0.162	0.106	1
Nfyb	0.107697	-0.858168	0.121	0.169	1
Impdh1	0.107789	0.610756	0.151	0.099	1
Tesk2	0.107803	-1.64885	0.013	0.035	1
Phyh	0.107858	-0.58018	0.111	0.162	1
Miga1	0.107863	-1.31252	0.005	0.021	1
Tmem265	0.107863	-1.27382	0.005	0.021	1
Atl1	0.107863	-1.63397	0.005	0.021	1
Pigyl	0.107894	-0.739495	0.075	0.12	1
Rps5	0.107909	0.0789536	0.997	0.993	1
Golm1	0.108	-0.433025	0.146	0.204	1
Sdhaf2	0.108007	-0.896731	0.089	0.134	1
Tspyl1	0.108142	0.486634	0.205	0.141	1
Wnk1	0.108246	0.382116	0.407	0.324	1
Tnfaip3	0.10837	0.230283	0.798	0.704	1
Scaf8	0.108416	0.881775	0.119	0.07	1
Inpp5d	0.108447	0.444085	0.383	0.296	1
Ptms	0.108461	-0.875554	0.135	0.183	1
Tnip1	0.108512	0.455397	0.235	0.169	1
Slc37a3	0.108559	0.811423	0.111	0.063	1
Ythdf3	0.1086	0.652768	0.102	0.056	1
Zdhhc2	0.108726	-0.509341	0.148	0.204	1
Tbrg4	0.108778	0.916499	0.127	0.077	1
Itgae	0.108782	-1.24544	0.032	0.063	1
Snhg20	0.108977	1.61647	0.043	0.014	1
Them4	0.109026	-1.82594	0.013	0.035	1
Sirt3	0.109026	-1.63555	0.013	0.035	1
Dhx33	0.109026	-1.69053	0.013	0.035	1
Ankrd6	0.109087	1.2242	0.084	0.042	1
Clcn3	0.10916	0.507394	0.28	0.211	1
Anapc1	0.109229	-1.08009	0.043	0.077	1
Utp23	0.10947	0.924594	0.065	0.028	1
Mrpl44	0.109511	1.06044	0.054	0.021	1
Gstp3	0.109515	0.432333	0.307	0.232	1
Kdm3a	0.109544	1.41802	0.081	0.042	1
Atpif1	0.109549	-0.385161	0.315	0.38	1
Nbn	0.109571	-1.0822	0.049	0.085	1
Plrg1	0.109589	1.24057	0.073	0.035	1
Msto1	0.109642	-1.59421	0.013	0.035	1
Thumpd1	0.109981	0.458763	0.129	0.077	1
Ube2o	0.110074	0.9439	0.084	0.042	1
Spag9	0.110196	0.771463	0.146	0.092	1
Ppcs	0.11026	-1.80318	0.013	0.035	1
Ndrg2	0.11026	-1.56051	0.013	0.035	1
Taf6l	0.11026	-1.97987	0.013	0.035	1
Tmem138	0.11026	-1.54584	0.013	0.035	1
Atg13	0.110287	1.02489	0.092	0.049	1
Ptk2b	0.110359	-0.386801	0.208	0.268	1
Pkp3	0.1104	-0.302363	0.442	0.5	1
Ppp2r1a	0.110724	-0.424744	0.337	0.401	1
Psen2	0.110802	-0.613362	0.181	0.239	1
Capn2	0.111093	-0.690147	0.162	0.211	1
Ubr5	0.111252	0.744892	0.151	0.099	1
Mib1	0.111468	0.569535	0.146	0.092	1
Ccdc97	0.111559	1.26794	0.081	0.042	1
Phtf1	0.111719	1.16015	0.073	0.035	1
Stoml2	0.111892	-0.753072	0.108	0.155	1
Cmtr1	0.111901	-0.61594	0.081	0.127	1
Vars	0.111941	-0.829277	0.135	0.183	1
Cc2d1b	0.112025	-0.731593	0.065	0.106	1
Anapc2	0.112196	-0.822494	0.127	0.176	1
Pdlim1	0.112246	-0.38181	0.111	0.162	1
2210011C24Rik	0.112246	-1.10297	0.032	0.063	1
Aph1a	0.112268	0.553593	0.208	0.148	1
Rrn3	0.112422	0.977306	0.054	0.021	1
Ing4	0.112506	-1.06475	0.049	0.085	1
Ddx17	0.112508	-0.510738	0.111	0.162	1
Snrnp200	0.112602	0.706009	0.119	0.07	1
Lrrc45	0.112716	-0.726537	0.027	0.056	1
Abhd5	0.112716	1.25046	0.043	0.014	1
Srf	0.112845	-1.04439	0.038	0.07	1
Pcbp2	0.113092	0.353074	0.434	0.352	1
Rpl24	0.113186	0.121985	0.987	0.972	1
Hist4h4	0.113191	1.00529	0.043	0.014	1
Trp53i11	0.113313	0.845826	0.156	0.106	1
Naglu	0.113392	-1.15142	0.013	0.035	1
Ncf4	0.113626	-0.844992	0.108	0.155	1
Grn	0.11365	-0.581394	0.14	0.197	1
Iars	0.113667	-0.459499	0.027	0.056	1
C030006K11Rik	0.113674	-1.06708	0.038	0.07	1
Ap5m1	0.113856	-0.793745	0.054	0.092	1
Dctpp1	0.113895	-0.806829	0.119	0.169	1
Ppfia1	0.113914	0.998984	0.143	0.092	1
Sgta	0.114034	-0.473353	0.121	0.176	1
Plscr1	0.114041	0.416513	0.065	0.028	1
Mef2d	0.114065	0.321722	0.183	0.12	1
Plin3	0.114307	-0.412633	0.113	0.169	1
Arntl	0.114321	-0.565261	0.124	0.176	1
Mis12	0.114455	-0.716971	0.032	0.063	1
Rcl1	0.114501	0.651749	0.127	0.077	1
Bcat2	0.114665	-0.815702	0.065	0.106	1
Dnajb12	0.11486	1.44235	0.062	0.028	1
Aifm1	0.114925	-0.745021	0.038	0.07	1
Dnajc10	0.11496	-0.999095	0.084	0.127	1
Pcgf6	0.115058	-1.20631	0.043	0.077	1
Gfod1	0.115104	0.700188	0.043	0.014	1
Lrch3	0.115208	-0.502443	0.081	0.127	1
N4bp2l1	0.115228	0.778382	0.143	0.092	1
Pdxk	0.115291	0.951472	0.084	0.042	1
Gm26885	0.115305	-0.764736	0.013	0.035	1
Msantd2	0.115345	-0.827209	0.038	0.07	1
Galm	0.115345	-0.973211	0.038	0.07	1
Zcchc8	0.115382	-0.716049	0.07	0.113	1
Nol9	0.115455	-1.02132	0.043	0.077	1
Grb7	0.115462	0.836113	0.084	0.042	1
Tpm4	0.115501	0.474907	0.345	0.275	1
Smad7	0.115531	0.595284	0.283	0.218	1
H2-Q6	0.116042	-0.299599	0.41	0.458	1
Atg9a	0.116071	0.761657	0.043	0.014	1
Tex10	0.116077	0.657759	0.073	0.035	1
Mdm2	0.116335	0.707614	0.135	0.085	1
Gm11808	0.116342	-0.323524	0.45	0.521	1
Perp	0.116556	0.0759172	0.043	0.014	1
Spr	0.116691	-0.358692	0.148	0.204	1
Slc41a1	0.116816	1.13456	0.073	0.035	1
Myef2	0.116816	0.982615	0.073	0.035	1
Ulk1	0.116841	0.769623	0.084	0.042	1
Etf1	0.116873	0.296491	0.253	0.183	1
Ufd1	0.117028	0.329359	0.148	0.092	1
Zscan29	0.117043	0.427569	0.043	0.014	1
Ltn1	0.117074	1.29285	0.081	0.042	1
Dtx4	0.11712	0.715758	0.054	0.021	1
Cdc25b	0.11715	-0.943508	0.032	0.063	1
Polr2j	0.117181	-0.529849	0.181	0.232	1
Gla	0.117737	1.36853	0.092	0.049	1
Med9	0.117888	-0.876283	0.038	0.07	1
Commd10	0.117931	0.826866	0.073	0.035	1
Dazap1	0.117948	0.208782	0.353	0.275	1
Ktn1	0.11816	-0.740092	0.1	0.148	1
Snx27	0.118316	-0.721706	0.038	0.07	1
Ppil1	0.118613	-0.771249	0.084	0.127	1
Akip1	0.118671	-0.677751	0.043	0.077	1
Ddx1	0.118822	0.422348	0.119	0.07	1
Tomm22	0.118959	-0.276148	0.442	0.493	1
H3f3a	0.119114	-0.13911	0.892	0.923	1
Vps26c	0.119142	-0.851091	0.049	0.085	1
Cisd1	0.119231	-0.831664	0.084	0.127	1
Tmc6	0.119266	-0.519005	0.092	0.141	1
Lpgat1	0.119432	1.07502	0.073	0.035	1
Trbv16	0.119485	-0.533085	0.043	0.077	1
Stau1	0.119508	0.722463	0.111	0.063	1
Fut11	0.119607	-0.901572	0.038	0.07	1
Hs2st1	0.11962	0.664512	0.159	0.106	1
Rbfa	0.119625	-0.764325	0.094	0.141	1
Nsmce1	0.119736	-0.809738	0.127	0.176	1
Eml3	0.119895	-0.596257	0.032	0.063	1
Pttg1ip	0.119985	0.748748	0.175	0.12	1
Nfil3	0.120072	0.283489	0.377	0.296	1
Ostm1	0.120115	-0.681378	0.049	0.085	1
Ikzf5	0.120206	1.43788	0.07	0.035	1
Gng10	0.120245	-0.392934	0.305	0.373	1
Ywhag	0.120304	0.210472	0.162	0.106	1
Tnk2	0.120344	0.572417	0.084	0.042	1
Hs3st3b1	0.120358	-0.765104	0.032	0.063	1
Klf4	0.120414	0.747341	0.321	0.254	1
Ccnl2	0.120708	0.774032	0.202	0.148	1
Fam45a	0.120716	-0.694716	0.043	0.077	1
Ppig	0.120731	0.44628	0.296	0.232	1
Zscan26	0.12091	-0.78147	0.038	0.07	1
Vrk3	0.120945	-0.708051	0.121	0.169	1
Thap12	0.121052	0.583757	0.111	0.063	1
Zfand2b	0.121052	-1.05814	0.086	0.127	1
Med1	0.121105	0.324711	0.121	0.07	1
Frat2	0.121125	0.968021	0.1	0.056	1
Map3k1	0.121339	0.678843	0.135	0.085	1
Ccnt2	0.121437	0.809224	0.092	0.049	1
Sike1	0.121505	-0.4802	0.092	0.141	1
Thrap3	0.121691	-0.285204	0.283	0.352	1
Rnf44	0.121811	-0.609576	0.105	0.155	1
Eva1b	0.121865	-0.740549	0.113	0.162	1
Safb	0.122036	0.40307	0.226	0.162	1
Igbp1	0.122188	0.339805	0.189	0.127	1
Prdx6	0.122765	0.0850808	0.798	0.746	1
Naxd	0.122862	0.86143	0.073	0.035	1
Wipi2	0.122925	0.468711	0.111	0.063	1
Med21	0.123499	0.198376	0.175	0.113	1
Ppm1d	0.123619	0.606988	0.178	0.12	1
Chmp6	0.123625	-0.686075	0.084	0.127	1
Zbtb41	0.123729	-1.84028	0.019	0.042	1
Cul2	0.123751	0.597625	0.1	0.056	1
Axin1	0.123806	-0.743421	0.094	0.141	1
Rabepk	0.123835	1.09526	0.062	0.028	1
Zbtb1	0.123915	0.75362	0.181	0.127	1
Slc38a1	0.124223	0.465959	0.391	0.324	1
Eif2a	0.124292	-0.78682	0.065	0.106	1
Zdhhc20	0.1243	-0.581881	0.197	0.246	1
Tmem14c	0.124463	-0.405303	0.305	0.366	1
Prkch	0.124483	0.20487	0.388	0.296	1
Dcps	0.124582	-0.698151	0.124	0.176	1
Sharpin	0.124589	0.820806	0.164	0.113	1
E2f4	0.124615	0.321751	0.24	0.169	1
Zc3h13	0.124621	0.425657	0.205	0.141	1
Xpc	0.124636	-0.665875	0.059	0.099	1
Smim12	0.125181	-0.694231	0.102	0.148	1
Nlk	0.125383	-0.572977	0.054	0.092	1
Pml	0.125387	0.324556	0.084	0.042	1
Man1a2	0.12568	-1.08838	0.067	0.106	1
Ehmt1	0.125737	-0.722055	0.043	0.077	1
Ppp1r9b	0.125777	-0.973383	0.086	0.127	1
Syngr2	0.125989	-0.435335	0.31	0.359	1
Rreb1	0.126134	-1.29629	0.019	0.042	1
Foxk2	0.126156	-0.687132	0.054	0.092	1
Ptpn11	0.126218	0.523302	0.135	0.085	1
Zeb2	0.126277	0.653124	0.092	0.049	1
Dnajc1	0.126376	-0.270716	0.278	0.352	1
Pigp	0.126514	-0.746312	0.189	0.239	1
Hspa4	0.126521	0.404182	0.482	0.408	1
Rpp25l	0.126603	1.04688	0.097	0.056	1
Ddit4	0.126794	0.294568	0.261	0.19	1
Rnf181	0.126806	0.36429	0.235	0.169	1
Etv3	0.126912	0.45465	0.154	0.099	1
Pa2g4	0.127108	-0.355762	0.261	0.324	1
Prpsap1	0.127227	0.241978	0.251	0.176	1
Myc	0.127257	-0.574745	0.1	0.148	1
Dnah8	0.12735	-1.77263	0.019	0.042	1
Pank4	0.127431	2.41446	0.03	0.007	1
Rbm5	0.127611	0.276279	0.232	0.162	1
Hmgcr	0.127654	0.833742	0.108	0.063	1
Cox7a2l	0.127676	-0.307164	0.528	0.542	1
Snx12	0.127681	-0.673351	0.108	0.155	1
Hsbp1	0.127861	0.42772	0.31	0.232	1
Casp6	0.127911	-0.57103	0.054	0.092	1
Hdac8	0.128032	1.36705	0.051	0.021	1
Ggt5	0.128067	1.84955	0.03	0.007	1
Hps6	0.128067	2.00721	0.03	0.007	1
Srp54a	0.128115	0.478827	0.1	0.056	1
Hist1h3e	0.128193	0.074083	0.111	0.063	1
Fam126b	0.128247	2.55879	0.016	0	1
Traf3ip1	0.128247	3.24656	0.016	0	1
Dars2	0.128247	3.07504	0.016	0	1
Rnf208	0.128247	2.99698	0.016	0	1
Fubp3	0.128247	2.92906	0.016	0	1
Ermn	0.128247	3.26344	0.016	0	1
Ube2c	0.128247	5.16845	0.016	0	1
Gm9833	0.128247	2.89487	0.016	0	1
Tmem67	0.128247	4.32397	0.016	0	1
Fbxo44	0.128247	2.97303	0.016	0	1
1110006O24Rik	0.128247	2.73627	0.016	0	1
Zscan22	0.128247	2.93419	0.016	0	1
Plaur	0.128247	2.6698	0.016	0	1
Sbf2	0.128247	3.06393	0.016	0	1
Gm4890	0.128247	3.02096	0.016	0	1
Bbs2	0.128247	2.71747	0.016	0	1
Adgrg1	0.128247	2.89638	0.016	0	1
A830035O19Rik	0.128247	2.54628	0.016	0	1
Man2c1os	0.128247	2.80699	0.016	0	1
4933433G15Rik	0.128247	2.59419	0.016	0	1
Enpp1	0.128247	2.83384	0.016	0	1
Slc41a2	0.128247	2.62995	0.016	0	1
Wfdc18	0.128247	3.05183	0.016	0	1
Llgl2	0.128247	2.88386	0.016	0	1
Tbc1d16	0.128247	2.7809	0.016	0	1
2700097O09Rik	0.128247	2.53498	0.016	0	1
Map4k5	0.128247	2.71005	0.016	0	1
Hist1h2ak	0.128247	3.66285	0.016	0	1
Gm32401	0.128247	2.76939	0.016	0	1
Trav7-1	0.128247	3.01555	0.016	0	1
Trav4-3	0.128247	4.63662	0.016	0	1
Tnp2	0.128247	3.02479	0.016	0	1
Gm4707	0.128247	3.23045	0.016	0	1
Tcf4	0.128247	2.9329	0.016	0	1
4933407K13Rik	0.128247	3.0023	0.016	0	1
Cdkn1b	0.128306	0.321097	0.38	0.296	1
Kmt2e	0.12845	-0.497615	0.482	0.514	1
Tlk2	0.128455	0.830356	0.1	0.056	1
Zfp637	0.128575	-1.55554	0.019	0.042	1
Ints2	0.128575	-1.2956	0.019	0.042	1
Aff1	0.128878	0.475874	0.137	0.085	1
Sipa1	0.128894	-0.864236	0.148	0.197	1
Slc25a36	0.129138	0.782536	0.1	0.056	1
Oas1c	0.129191	-1.54998	0.019	0.042	1
Gm28731	0.129191	-1.58549	0.019	0.042	1
Ctla2a	0.129196	0.394235	0.569	0.514	1
Hgsnat	0.129294	0.710847	0.108	0.063	1
Gm16196	0.129343	1.97439	0.04	0.014	1
Pcnx3	0.129347	2.34759	0.03	0.007	1
Nt5e	0.129425	0.693465	0.243	0.183	1
Gpr68	0.129618	-0.784284	0.067	0.106	1
Arap2	0.129662	0.228672	0.345	0.261	1
Mrps15	0.129779	-0.453399	0.208	0.268	1
Dcun1d2	0.129809	-0.981599	0.019	0.042	1
Rit1	0.129826	0.905715	0.062	0.028	1
Ccl20	0.129845	-4.75898	0.003	0.014	1
Ttn	0.129845	-3.07339	0.003	0.014	1
Snai1	0.129845	-2.39097	0.003	0.014	1
Csf1	0.129845	-2.88358	0.003	0.014	1
Abca1	0.129845	-2.50065	0.003	0.014	1
Mfsd2a	0.129845	-3.04309	0.003	0.014	1
Tmem51	0.129845	-3.21136	0.003	0.014	1
Trbv12-1	0.129845	-3.20441	0.003	0.014	1
1700008J07Rik	0.129845	-2.80566	0.003	0.014	1
B3gnt3	0.129845	-2.74129	0.003	0.014	1
Spata2l	0.129845	-2.74942	0.003	0.014	1
Etaa1os	0.129845	-2.68328	0.003	0.014	1
Eno3	0.129845	-3.03404	0.003	0.014	1
Rsad1	0.129845	-2.94572	0.003	0.014	1
Rnd2	0.129845	-2.42312	0.003	0.014	1
Tanc2	0.129845	-3.08976	0.003	0.014	1
Sncb	0.129845	-2.52416	0.003	0.014	1
Cntn1	0.129845	-2.62942	0.003	0.014	1
Abi3bp	0.129845	-3.3136	0.003	0.014	1
Epcam	0.129845	-2.96328	0.003	0.014	1
4833408A19Rik	0.129845	-2.27079	0.003	0.014	1
Gm17552	0.129845	-2.7703	0.003	0.014	1
Slc9a7	0.129845	-3.41806	0.003	0.014	1
Gprasp2	0.129845	-3.34768	0.003	0.014	1
Chic1	0.12999	1.73331	0.03	0.007	1
3110040N11Rik	0.130027	-0.64304	0.143	0.19	1
Tpi1	0.130333	-0.576125	0.167	0.218	1
Dcun1d5	0.130391	0.326861	0.353	0.275	1
Pole4	0.130512	-0.268825	0.429	0.472	1
Qsox1	0.130716	-0.696795	0.113	0.162	1
Pold4	0.130877	-0.494864	0.154	0.211	1
3010003L21Rik	0.131052	-1.36437	0.019	0.042	1
Lrsam1	0.131127	-2.3448	0.003	0.014	1
Gm14399	0.131127	-1.90169	0.003	0.014	1
Cxcl2	0.131127	-3.28045	0.003	0.014	1
9530077C05Rik	0.131127	-2.42024	0.003	0.014	1
Tmem107	0.131127	-2.27647	0.003	0.014	1
Rnf227	0.131127	-2.21369	0.003	0.014	1
Tlcd2	0.131127	-2.28705	0.003	0.014	1
Tepsin	0.131127	-2.04165	0.003	0.014	1
9330151L19Rik	0.131127	-2.60801	0.003	0.014	1
Lgmn	0.131127	-2.30603	0.003	0.014	1
Trav6-2	0.131127	-2.58645	0.003	0.014	1
Snn	0.131127	-2.10379	0.003	0.014	1
4732491K20Rik	0.131127	-2.09697	0.003	0.014	1
Kifc5b	0.131127	-2.43087	0.003	0.014	1
Gm10505	0.131127	-2.11144	0.003	0.014	1
Eif4ebp3	0.131127	-2.87307	0.003	0.014	1
Zfp516	0.131127	-2.22555	0.003	0.014	1
Nanos1	0.131127	-2.42054	0.003	0.014	1
Nr4a1	0.131134	0.434627	0.62	0.577	1
Zfp445	0.131205	0.615637	0.167	0.113	1
Sgsh	0.131285	1.68781	0.03	0.007	1
Nipal3	0.131393	1.24265	0.051	0.021	1
Bbs9	0.131678	-1.53383	0.019	0.042	1
Trim65	0.131678	-1.24128	0.019	0.042	1
Slc37a1	0.131678	-1.1293	0.019	0.042	1
Fbxo3	0.13173	-1.15992	0.062	0.099	1
Abhd10	0.131769	1.25266	0.07	0.035	1
Acad9	0.131879	1.42913	0.051	0.021	1
Tstd2	0.131936	1.58133	0.03	0.007	1
Sys1	0.13211	0.335691	0.329	0.261	1
Sh3glb2	0.132388	0.546183	0.162	0.106	1
Ankrd23	0.132419	-1.95664	0.003	0.014	1
Mettl21c	0.132419	-0.608008	0.003	0.014	1
Eng	0.132419	-1.83978	0.003	0.014	1
Lix1l	0.132419	-1.91411	0.003	0.014	1
Cdkn2b	0.132419	-1.33496	0.003	0.014	1
Zfp993	0.132419	-1.24559	0.003	0.014	1
Gm10382	0.132419	-1.89934	0.003	0.014	1
Mical3	0.132419	-2.00383	0.003	0.014	1
Klhl35	0.132419	-1.81881	0.003	0.014	1
Mgmt	0.132419	-0.888667	0.003	0.014	1
Gm16201	0.132419	-1.89774	0.003	0.014	1
Gm16845	0.132419	-1.7296	0.003	0.014	1
Plod2	0.132419	-1.02686	0.003	0.014	1
Gamt	0.132419	-1.82469	0.003	0.014	1
Ikbip	0.132419	-1.04987	0.003	0.014	1
Lyz2	0.132419	-0.403654	0.003	0.014	1
Gm31793	0.132419	-1.487	0.003	0.014	1
4930563E22Rik	0.132419	-0.359273	0.003	0.014	1
Lrrn3	0.132419	-1.82009	0.003	0.014	1
Angel1	0.132419	-1.29339	0.003	0.014	1
Il17rd	0.132419	-1.31417	0.003	0.014	1
Gm15518	0.132419	-1.25388	0.003	0.014	1
Gm15420	0.132419	-1.57389	0.003	0.014	1
Maged1	0.132419	-1.45866	0.003	0.014	1
2310061I04Rik	0.132573	-0.496024	0.059	0.099	1
Oasl2	0.132589	1.77957	0.03	0.007	1
Klf11	0.132589	1.23226	0.03	0.007	1
Snrpe	0.132653	-0.245249	0.528	0.585	1
Prpf18	0.132805	-1.26602	0.051	0.085	1
Ndufaf7	0.132854	1.48214	0.051	0.021	1
Ddt	0.133131	-0.640225	0.143	0.19	1
Zfp628	0.133245	1.1938	0.03	0.007	1
Rbm42	0.13347	0.293664	0.447	0.366	1
Rinl	0.133623	-0.291848	0.456	0.521	1
Acbd3	0.133813	0.732402	0.17	0.12	1
Det1	0.133904	1.3241	0.03	0.007	1
Hccs	0.133906	0.624824	0.151	0.099	1
Pex13	0.133928	0.938586	0.105	0.063	1
Tcf20	0.134128	0.62283	0.081	0.042	1
Rab14	0.134255	0.171496	0.307	0.225	1
Polr3gl	0.134394	0.929722	0.089	0.049	1
Hps5	0.134838	-1.12914	0.019	0.042	1
Jmjd1c	0.135284	0.437218	0.348	0.268	1
Rnf145	0.135286	0.662052	0.173	0.12	1
Bet1l	0.135333	0.681503	0.116	0.07	1
Ino80	0.135414	0.611764	0.1	0.056	1
Mto1	0.135416	1.41465	0.04	0.014	1
Kti12	0.135515	-0.867016	0.067	0.106	1
Nsmce4a	0.13555	-0.486365	0.208	0.261	1
Stat2	0.135814	0.95798	0.051	0.021	1
Slx4	0.135937	-1.6455	0.024	0.049	1
Man2c1	0.136092	0.683134	0.081	0.042	1
Kif1b	0.136126	0.180093	0.119	0.07	1
Strap	0.136257	0.267078	0.318	0.239	1
Zdhhc23	0.136543	1.21126	0.04	0.014	1
Gorab	0.136762	-0.406072	0.019	0.042	1
Glo1	0.13679	-0.711036	0.162	0.211	1
Ap3s2	0.136798	0.875761	0.07	0.035	1
Hadhb	0.136906	0.600591	0.267	0.211	1
Safb2	0.136986	0.176058	0.173	0.113	1
1700096K18Rik	0.137109	1.31038	0.04	0.014	1
Npepl1	0.137128	-0.397471	0.164	0.218	1
Smarcc2	0.137259	-0.508374	0.164	0.218	1
Rbms2	0.137312	0.0314125	0.051	0.021	1
Sla2	0.137447	-0.604607	0.113	0.162	1
Cfap410	0.137678	1.19173	0.04	0.014	1
Sbno2	0.137815	1.11335	0.051	0.021	1
Elp3	0.137815	0.916307	0.051	0.021	1
Camkmt	0.137815	0.999599	0.051	0.021	1
Gmps	0.137912	0.437187	0.173	0.12	1
Taf1c	0.138248	1.21104	0.04	0.014	1
B3galt5	0.138248	1.21551	0.04	0.014	1
Stx12	0.138265	-0.618874	0.078	0.12	1
Cmc4	0.138273	-1.46123	0.024	0.049	1
Rab11b	0.138345	-0.391032	0.318	0.373	1
Nt5dc1	0.138541	0.407794	0.089	0.049	1
Numb	0.138714	-1.12993	0.062	0.099	1
Gm42031	0.138722	-0.748738	0.051	0.085	1
Actg1	0.138913	-0.173773	0.992	1	1
Nipsnap1	0.138949	-0.968478	0.057	0.092	1
Gimap1os	0.139153	-1.1373	0.051	0.085	1
Plbd2	0.13928	0.593866	0.081	0.042	1
Nab1	0.139361	0.333445	0.251	0.176	1
Map2k2	0.139603	-0.244745	0.423	0.486	1
Bsdc1	0.140073	0.677502	0.089	0.049	1
Zfp655	0.140193	0.58732	0.105	0.063	1
Las1l	0.140193	0.923634	0.105	0.063	1
Cyc1	0.140204	-0.260296	0.288	0.352	1
Acadsb	0.140233	1.03622	0.07	0.035	1
Zfp24	0.140233	0.823011	0.07	0.035	1
Cr1l	0.140282	-0.578754	0.183	0.232	1
Fam185a	0.140641	-1.30487	0.024	0.049	1
Gm19391	0.140641	-1.25319	0.024	0.049	1
Cfap97	0.140641	-0.919759	0.024	0.049	1
Zfp12	0.140674	-0.932262	0.019	0.042	1
Ppia	0.140699	0.0862038	1	1	1
Sec23ip	0.140859	0.940989	0.051	0.021	1
Ccdc85b	0.140895	-0.553928	0.156	0.204	1
Alkbh5	0.141029	0.50455	0.224	0.162	1
Ccz1	0.141231	0.654379	0.089	0.049	1
Sav1	0.141237	-1.2091	0.024	0.049	1
Arl15	0.141415	1.09123	0.078	0.042	1
Serinc3	0.141561	-0.422054	0.501	0.542	1
Cd96	0.141677	0.304501	0.42	0.338	1
Gm38405	0.141706	1.00514	0.04	0.014	1
Osbpl7	0.141885	-1.44234	0.035	0.063	1
A930005H10Rik	0.141969	-1.3748	0.04	0.07	1
Prelid1	0.142249	0.283021	0.547	0.486	1
4833420G17Rik	0.142367	-0.827695	0.132	0.176	1
Sephs1	0.14261	-1.05542	0.046	0.077	1
Cdk12	0.142656	1.21785	0.078	0.042	1
Glcci1	0.142661	-0.82581	0.075	0.113	1
Gm20559	0.142784	0.644403	0.132	0.085	1
Tpgs2	0.142898	0.431096	0.164	0.113	1
Srgap2	0.142935	0.499881	0.081	0.042	1
Commd1	0.143185	0.427076	0.156	0.106	1
Sumf2	0.143212	-1.13752	0.03	0.056	1
Lime1	0.143298	0.369463	0.183	0.127	1
mt-Nd3	0.143336	-0.504499	0.283	0.331	1
Trmt11	0.14346	0.647619	0.04	0.014	1
Ndufa1	0.143761	-0.00728376	0.561	0.479	1
Gm17251	0.143769	-1.44386	0.03	0.056	1
Bag3	0.143865	1.51497	0.059	0.028	1
Rtp4	0.143865	1.13047	0.059	0.028	1
Calm2	0.143946	0.249213	0.663	0.599	1
Tyw1	0.143954	-0.986229	0.051	0.085	1
Gng2	0.143976	0.134919	0.555	0.458	1
Sh3bgrl	0.144084	0.735994	0.17	0.12	1
Hagh	0.1441	0.222054	0.143	0.092	1
Tapbp	0.144124	-0.275179	0.394	0.444	1
2025-03-09	0.14425	-1.05651	0.024	0.049	1
Llph	0.144287	-0.454539	0.313	0.366	1
Prrt1	0.144318	0.264188	0.199	0.141	1
Nop58	0.14432	0.392077	0.27	0.204	1
Arpc1b	0.144408	-0.152008	0.817	0.859	1
Zfp330	0.144586	-0.902458	0.121	0.162	1
Cnep1r1	0.144638	0.739902	0.04	0.014	1
Dicer1	0.144742	1.07281	0.078	0.042	1
Commd2	0.144759	0.514594	0.14	0.092	1
Sf3b3	0.144795	0.606296	0.224	0.169	1
Fam53a	0.14481	-0.697678	0.092	0.134	1
Chmp2a	0.144875	0.363258	0.353	0.289	1
Fam216a	0.145063	0.72986	0.07	0.035	1
Prpf38a	0.145104	0.814336	0.097	0.056	1
Tulp4	0.145204	0.341232	0.159	0.106	1
Pcnp	0.145283	-0.420727	0.237	0.289	1
Zfp276	0.145469	-1.16426	0.024	0.049	1
Polg	0.145508	0.586545	0.07	0.035	1
Zdhhc9	0.145522	-1.19953	0.035	0.063	1
Mmgt2	0.145964	-0.57108	0.108	0.155	1
Dennd5a	0.145993	0.457908	0.162	0.106	1
Acss2	0.146052	0.392244	0.097	0.056	1
Traf6	0.14617	0.364342	0.124	0.077	1
Frg1	0.146418	-0.684216	0.186	0.232	1
Scnm1	0.146521	-0.800693	0.057	0.092	1
Antxr2	0.146534	-1.08012	0.108	0.148	1
Tbc1d15	0.146594	0.296561	0.162	0.106	1
Pgm1	0.146598	-0.833693	0.062	0.099	1
Rpl8	0.146996	0.0898034	0.995	0.993	1
Fam207a	0.147082	0.221108	0.081	0.042	1
Gigyf1	0.147103	-1.22772	0.035	0.063	1
B3gnt2	0.147549	0.115389	0.253	0.183	1
Rps2	0.147553	0.0818149	0.992	1	1
Ube2l3	0.147577	-0.270091	0.353	0.408	1
Inf2	0.147623	-1.1179	0.04	0.07	1
Cd3d	0.147706	-0.161538	0.854	0.838	1
Rab3a	0.147713	-1.1915	0.03	0.056	1
Myh9	0.147769	0.178715	0.798	0.739	1
Pskh1	0.14793	-1.0599	0.024	0.049	1
Aspscr1	0.148022	0.536396	0.132	0.085	1
Mydgf	0.14808	-0.775573	0.105	0.148	1
Kansl3	0.148129	0.865653	0.078	0.042	1
Foxk1	0.148129	0.858815	0.078	0.042	1
Xylt2	0.148237	1.14431	0.059	0.028	1
Actr10	0.148246	-0.390264	0.256	0.317	1
Stat1	0.148246	0.22618	0.38	0.31	1
Senp7	0.148414	-0.782653	0.105	0.148	1
Pvrig	0.148429	-0.981547	0.051	0.085	1
Pptc7	0.148624	-0.849893	0.04	0.07	1
Cry1	0.148644	-0.625325	0.097	0.141	1
Rab5if	0.148693	-0.423905	0.237	0.289	1
Mrpl16	0.148734	0.47827	0.089	0.049	1
Zfp281	0.148855	-0.377087	0.03	0.056	1
Kbtbd4	0.148855	-1.14703	0.03	0.056	1
Arl4c	0.148935	0.327643	0.288	0.218	1
Apopt1	0.148955	0.443687	0.173	0.12	1
Pld3	0.14907	0.218453	0.41	0.324	1
Paxip1	0.149173	-0.900389	0.024	0.049	1
G2e3	0.14923	-1.29032	0.035	0.063	1
Dpp3	0.149336	-0.994814	0.051	0.085	1
Atrn	0.149429	-0.965401	0.03	0.056	1
Ints9	0.149429	-0.948995	0.03	0.056	1
Sdhd	0.149437	-0.535273	0.224	0.268	1
Trerf1	0.14945	-0.625344	0.111	0.155	1
Ccdc71l	0.149666	0.588435	0.113	0.07	1
Ap3b1	0.149687	-0.606382	0.175	0.225	1
Mus81	0.149797	-0.90994	0.024	0.049	1
Pip4p1	0.149968	0.700798	0.189	0.141	1
Nup214	0.15001	0.677192	0.105	0.063	1
Cyb5b	0.150105	-0.767478	0.1	0.141	1
Imp4	0.150179	0.292197	0.229	0.162	1
Nrip1	0.150245	0.115813	0.464	0.387	1
Rhno1	0.150281	-1.01862	0.075	0.113	1
Cir1	0.150441	-0.663738	0.111	0.155	1
Man2b1	0.150442	0.35921	0.167	0.113	1
Snapc4	0.150513	-2.09082	0.011	0.028	1
Sertad3	0.150513	-1.93882	0.011	0.028	1
Arl1	0.15058	-0.375062	0.17	0.225	1
Tmub2	0.150706	-0.872479	0.051	0.085	1
B2m	0.150742	0.13228	0.992	0.965	1
Neat1	0.150792	0.327024	0.205	0.148	1
Pafah1b1	0.150857	0.253344	0.55	0.458	1
Gabpb1	0.150865	0.557369	0.197	0.141	1
Nop14	0.151078	0.639875	0.154	0.106	1
Supt3	0.151148	-0.920346	0.04	0.07	1
Sdc4	0.151205	-0.465463	0.248	0.303	1
Rnf4	0.151208	-0.535834	0.191	0.246	1
Tox2	0.151328	-1.15261	0.046	0.077	1
Phf23	0.151328	-0.974709	0.046	0.077	1
Ubxn7	0.151346	1.27551	0.067	0.035	1
Cep19	0.151381	-1.00108	0.035	0.063	1
Npm1	0.151717	0.136189	0.868	0.817	1
Aar2	0.152011	0.853157	0.078	0.042	1
Elovl6	0.152281	-2.30408	0.011	0.028	1
Casp9	0.152281	-2.06083	0.011	0.028	1
Zfp930	0.152281	-2.13909	0.011	0.028	1
Iigp1	0.1524	2.30343	0.049	0.021	1
Exoc5	0.152426	0.676472	0.116	0.07	1
Mcub	0.152466	-1.09698	0.035	0.063	1
Celf2	0.152528	0.162849	0.542	0.444	1
Man2a2	0.152684	-0.389512	0.17	0.225	1
Helb	0.152948	-0.739413	0.024	0.049	1
Lsm12	0.153049	0.154543	0.286	0.204	1
4921524J17Rik	0.15313	0.562436	0.189	0.134	1
Plagl1	0.153172	-1.73685	0.011	0.028	1
Afg1l	0.153172	-1.70534	0.011	0.028	1
Gm10076	0.153292	0.288707	0.588	0.556	1
Tfam	0.153473	-0.866859	0.051	0.085	1
Naaa	0.15349	-1.00754	0.03	0.056	1
Il1r2	0.153514	2.10983	0.049	0.021	1
Tcf25	0.153576	0.2485	0.515	0.43	1
Rpl32	0.153793	0.0629213	0.997	1	1
Adsl	0.153919	-0.688626	0.113	0.155	1
Rab6b	0.153983	-0.911693	0.07	0.106	1
Adal	0.154066	-1.42204	0.011	0.028	1
Sgsm2	0.154066	-1.36914	0.011	0.028	1
Twnk	0.154066	-1.63901	0.011	0.028	1
Uros	0.154103	-1.02524	0.035	0.063	1
Sorl1	0.154267	0.366219	0.237	0.176	1
Iffo2	0.154291	-0.515487	0.108	0.155	1
Vps35	0.1545	0.971349	0.111	0.07	1
Snhg4	0.154666	-0.595455	0.03	0.056	1
Prnp	0.154964	-1.63186	0.011	0.028	1
2610306M01Rik	0.154964	-1.49693	0.011	0.028	1
Rpusd3	0.154964	-1.49452	0.011	0.028	1
Zfp653	0.154964	-1.63781	0.011	0.028	1
Plpp2	0.154964	-1.5399	0.011	0.028	1
Tssc4	0.155239	0.745564	0.059	0.028	1
Cul3	0.155325	-0.53591	0.097	0.141	1
Bbip1	0.155465	-0.552638	0.213	0.261	1
Sdcbp2	0.155526	0.819291	0.078	0.042	1
Rab12	0.155714	-0.590102	0.046	0.077	1
Setd6	0.155754	-1.06595	0.035	0.063	1
Zfp950	0.155754	-0.974643	0.035	0.063	1
9930104L06Rik	0.155866	-1.43245	0.011	0.028	1
Aldh4a1	0.155866	-1.29471	0.011	0.028	1
Zfyve16	0.156443	-0.227688	0.03	0.056	1
Maip1	0.156545	1.3099	0.067	0.035	1
Agap2	0.156613	0.380389	0.183	0.127	1
Ap3s1	0.156645	-0.161898	0.415	0.486	1
Tmem42	0.156701	-0.891843	0.046	0.077	1
Stat6	0.156743	-0.443859	0.121	0.169	1
Armc6	0.156773	-1.22731	0.011	0.028	1
Vdac3	0.157012	-0.545149	0.189	0.239	1
Fbxl15	0.157038	-0.738003	0.03	0.056	1
Arhgap30	0.157165	-0.271605	0.305	0.359	1
Ube2a	0.157357	0.396727	0.296	0.232	1
Ormdl2	0.157481	-0.47399	0.097	0.141	1
Galnt6	0.157636	-0.775683	0.113	0.155	1
Dhodh	0.157683	-1.27587	0.011	0.028	1
Mob3c	0.157976	-0.930155	0.035	0.063	1
Rab43	0.158288	0.213937	0.116	0.07	1
Trmt10b	0.158597	-0.864814	0.011	0.028	1
Pdk2	0.158597	-1.42382	0.011	0.028	1
1110002L01Rik	0.158597	-1.33205	0.011	0.028	1
Gpr18	0.158597	-1.34291	0.011	0.028	1
Ap1s2	0.15874	-0.633893	0.224	0.268	1
Zfp639	0.159004	-0.952579	0.089	0.127	1
Eid2b	0.159515	-1.38224	0.011	0.028	1
Secisbp2	0.159587	0.284343	0.14	0.092	1
Pik3ip1	0.159658	-0.747911	0.035	0.063	1
Creld2	0.159764	-0.971634	0.089	0.127	1
Fgd6	0.160437	-0.79293	0.011	0.028	1
Eif2ak4	0.160472	2.13749	0.027	0.007	1
Chpt1	0.160472	2.69092	0.027	0.007	1
Ppp4r1	0.160472	2.32969	0.027	0.007	1
Magt1	0.160502	-0.718329	0.081	0.12	1
Tmem87b	0.160506	-0.902951	0.04	0.07	1
Nploc4	0.160648	-0.605448	0.03	0.056	1
Tmpo	0.160674	-0.807907	0.14	0.183	1
Znrf3	0.160716	-0.242663	0.024	0.049	1
Prkcq	0.160717	-0.299387	0.127	0.176	1
Mdh1	0.160819	0.153933	0.542	0.458	1
Stx11	0.160831	0.638979	0.086	0.049	1
Ndufc2	0.160965	-0.181169	0.313	0.387	1
Psmg2	0.161032	-0.575007	0.086	0.127	1
Slc27a4	0.161265	2.22868	0.027	0.007	1
Zfp738	0.161265	2.06334	0.027	0.007	1
Phf7	0.161265	2.0115	0.027	0.007	1
B9d2	0.161296	-0.570846	0.081	0.12	1
Dhx8	0.161334	0.743256	0.127	0.085	1
Rps27l	0.161358	0.260939	0.267	0.204	1
Mtfr1	0.161465	-0.89063	0.075	0.113	1
Msantd4	0.16149	1.37853	0.049	0.021	1
Rfxank	0.16184	-0.775275	0.04	0.07	1
Rab11a	0.161869	0.407115	0.213	0.162	1
Rnaset2a	0.161903	0.31055	0.466	0.387	1
Tbck	0.162283	0.435067	0.078	0.042	1
Ndufaf4	0.162417	-0.836851	0.092	0.134	1
Vma21	0.162623	0.394934	0.205	0.148	1
Foxp4	0.162752	-0.892856	0.07	0.106	1
Rab20	0.162753	0.524981	0.059	0.028	1
Npc2	0.162931	-0.157379	0.615	0.641	1
Socs2	0.162979	-1.05851	0.124	0.169	1
Klhl28	0.163182	-0.731717	0.04	0.07	1
Naip2	0.163228	-0.379818	0.011	0.028	1
Rbm25	0.163326	0.308311	0.426	0.352	1
Gpn3	0.163393	0.238664	0.143	0.092	1
Rnaset2b	0.163399	0.222465	0.375	0.303	1
Ifnar1	0.163608	0.648433	0.183	0.134	1
Ppp2r2a	0.163644	-0.316407	0.189	0.239	1
Stt3b	0.163653	-0.571631	0.124	0.169	1
Pot1b	0.163658	1.90469	0.027	0.007	1
Pmpca	0.163661	0.502783	0.078	0.042	1
Tiam1	0.163938	-0.466765	0.092	0.134	1
Rab4b	0.164298	0.347531	0.38	0.31	1
Ciz1	0.164411	-0.817452	0.094	0.134	1
AI480526	0.164462	1.52521	0.027	0.007	1
Coa4	0.164462	1.59952	0.027	0.007	1
F8a	0.164465	-0.842528	0.07	0.106	1
Dip2b	0.164469	0.607758	0.235	0.183	1
Il16	0.164519	-0.259871	0.197	0.254	1
Ss18l2	0.164773	-0.251435	0.046	0.077	1
Nfatc2ip	0.165002	1.09067	0.049	0.021	1
2510039O18Rik	0.16501	-0.463107	0.167	0.218	1
Gls	0.165194	0.316176	0.34	0.275	1
Tbrg1	0.165217	-0.432047	0.294	0.338	1
Ogfrl1	0.16549	2.49526	0.013	0	1
Bag2	0.16549	2.55596	0.013	0	1
Gm28901	0.16549	2.91495	0.013	0	1
Pfkfb2	0.16549	2.45628	0.013	0	1
Kctd3	0.16549	2.59567	0.013	0	1
Rps6kc1	0.16549	2.33738	0.013	0	1
Gm26670	0.16549	2.44044	0.013	0	1
Phf19	0.16549	2.14347	0.013	0	1
Rnd3	0.16549	3.11787	0.013	0	1
Dtwd1	0.16549	2.42867	0.013	0	1
Gm26771	0.16549	2.41455	0.013	0	1
Tuft1	0.16549	2.49603	0.013	0	1
Rbm12b1	0.16549	2.28682	0.013	0	1
Dnajc6	0.16549	2.58231	0.013	0	1
Mmab	0.16549	2.21578	0.013	0	1
Acad10	0.16549	2.69972	0.013	0	1
Zfp11	0.16549	2.61031	0.013	0	1
Txnrd3	0.16549	2.82528	0.013	0	1
Tigar	0.16549	2.23753	0.013	0	1
2900076A07Rik	0.16549	2.28051	0.013	0	1
Fbxl19	0.16549	2.3808	0.013	0	1
Ifitm3	0.16549	3.06132	0.013	0	1
Ifitm10	0.16549	2.94	0.013	0	1
Tnfsf13b	0.16549	2.75527	0.013	0	1
Zfp709	0.16549	2.56518	0.013	0	1
Phlpp2	0.16549	2.61952	0.013	0	1
Spc24	0.16549	2.65556	0.013	0	1
Nlrx1	0.16549	2.54524	0.013	0	1
4930550C14Rik	0.16549	2.59592	0.013	0	1
Zwilch	0.16549	2.49691	0.013	0	1
Hmgn3	0.16549	2.30622	0.013	0	1
Gm49322	0.16549	2.22709	0.013	0	1
5330438D12Rik	0.16549	2.76493	0.013	0	1
A730063M14Rik	0.16549	2.50432	0.013	0	1
Ctns	0.16549	2.66345	0.013	0	1
Cdc6	0.16549	2.14589	0.013	0	1
Engase	0.16549	2.63271	0.013	0	1
Dact1	0.16549	2.74929	0.013	0	1
Zbtb42	0.16549	2.57269	0.013	0	1
Arl10	0.16549	2.601	0.013	0	1
Zfp429	0.16549	2.32987	0.013	0	1
Gm9828	0.16549	2.18684	0.013	0	1
Marveld2	0.16549	2.55796	0.013	0	1
1810062O18Rik	0.16549	2.18328	0.013	0	1
Pnp2	0.16549	2.48554	0.013	0	1
Trav7d-3	0.16549	4.99523	0.013	0	1
Trav10d	0.16549	3.26473	0.013	0	1
Trdc	0.16549	3.73949	0.013	0	1
B930095G15Rik	0.16549	3.0105	0.013	0	1
Sgsm3	0.16549	2.61328	0.013	0	1
Gm41414	0.16549	2.18851	0.013	0	1
Prdm15	0.16549	2.25335	0.013	0	1
Spaca6	0.16549	2.94163	0.013	0	1
Rab26os	0.16549	2.39975	0.013	0	1
Gm49774	0.16549	2.38435	0.013	0	1
Tmprss3	0.16549	2.77457	0.013	0	1
Zbtb12	0.16549	2.65875	0.013	0	1
Enpp5	0.16549	2.11523	0.013	0	1
Usp49	0.16549	2.19643	0.013	0	1
1110020A21Rik	0.16549	2.69686	0.013	0	1
Gm20939	0.16549	2.26619	0.013	0	1
B020010K11Rik	0.16549	2.60468	0.013	0	1
Rhod	0.16549	2.80259	0.013	0	1
A930007I19Rik	0.16549	2.43558	0.013	0	1
Ifit3	0.16549	2.85353	0.013	0	1
Itprip	0.16549	2.20656	0.013	0	1
Magee1	0.16549	2.38207	0.013	0	1
Mief1	0.165593	0.824678	0.049	0.021	1
Gm9993	0.165593	1.10499	0.049	0.021	1
Fuom	0.165843	0.882718	0.067	0.035	1
Zdhhc16	0.165942	-0.109985	0.035	0.063	1
Trav7-3	0.166079	1.90451	0.027	0.007	1
Med27	0.166083	0.743335	0.086	0.049	1
Sphk2	0.166083	0.64461	0.086	0.049	1
Erbin	0.166621	-0.478583	0.14	0.19	1
Zmym3	0.166735	1.4375	0.038	0.014	1
Fastk	0.166841	-1.15293	0.07	0.106	1
Gpr25	0.166846	0.371442	0.067	0.035	1
Lin9	0.166892	1.30574	0.027	0.007	1
Gm14295	0.166892	1.09304	0.027	0.007	1
Tff1	0.166892	1.00815	0.027	0.007	1
Trgv2	0.166984	-0.761566	0.04	0.07	1
Slc25a19	0.166992	0.548644	0.129	0.085	1
Ahr	0.166992	-0.579885	0.105	0.148	1
Dctn5	0.167359	-0.630714	0.105	0.148	1
Alg14	0.167414	1.30582	0.038	0.014	1
Lrrc40	0.167414	1.44814	0.038	0.014	1
Cyp2s1	0.167708	1.23729	0.027	0.007	1
A130023I24Rik	0.167708	0.944616	0.027	0.007	1
Zfp758	0.167708	1.15283	0.027	0.007	1
Clec12a	0.167972	0.846625	0.049	0.021	1
Cxxc1	0.168094	-0.527437	0.105	0.148	1
Smpd2	0.168095	1.20642	0.038	0.014	1
Tbc1d30	0.168095	1.43821	0.038	0.014	1
Irf9	0.168476	0.572163	0.137	0.092	1
Ccr5	0.168527	0.969406	0.027	0.007	1
Trav13-1	0.168527	-0.703095	0.027	0.007	1
P2ry1	0.168778	1.21512	0.038	0.014	1
Cd101	0.168788	0.599438	0.078	0.042	1
Egr1	0.168943	0.054368	0.194	0.261	1
Tmem258	0.169294	0.0714358	0.577	0.5	1
B230219D22Rik	0.169374	0.284363	0.202	0.148	1
Ppt1	0.169436	0.434984	0.164	0.113	1
Tmem97	0.169464	1.26812	0.038	0.014	1
Hat1	0.1695	-0.832351	0.089	0.127	1
Prdm1	0.169561	0.366082	0.105	0.063	1
Anks3	0.170296	-0.552755	0.04	0.07	1
Otulin	0.170468	0.352943	0.213	0.155	1
Clp1	0.170685	0.583642	0.129	0.085	1
Erc1	0.170841	1.16623	0.038	0.014	1
Socs6	0.170841	1.0006	0.038	0.014	1
Pola1	0.170853	-0.455153	0.04	0.07	1
Cd4	0.171089	0.070046	0.469	0.38	1
Ipo5	0.171135	1.00761	0.075	0.042	1
Arrdc1	0.17118	-0.647295	0.113	0.155	1
Pdcd6	0.171425	0.256973	0.385	0.303	1
5830408C22Rik	0.171532	-0.181725	0.038	0.014	1
Adam8	0.171713	-0.887032	0.116	0.155	1
Flot2	0.172104	-0.696103	0.081	0.12	1
Mpdu1	0.172194	-0.41725	0.127	0.176	1
Gm8797	0.172226	1.0138	0.038	0.014	1
Ppp1r18	0.172481	-0.162538	0.722	0.732	1
Adam12	0.172668	0.651372	0.094	0.056	1
Nle1	0.172808	0.70576	0.049	0.021	1
Serp1	0.172835	0.0596908	0.383	0.296	1
Mrpl33	0.17292	-0.199412	0.571	0.606	1
Zfp84	0.172922	0.912649	0.038	0.014	1
Pan3	0.172958	1.20825	0.124	0.085	1
Gpd2	0.173075	0.845084	0.075	0.042	1
Hras	0.173126	0.357147	0.148	0.099	1
Srbd1	0.17342	0.285436	0.049	0.021	1
Pbdc1	0.173607	0.247586	0.194	0.134	1
Sfn	0.173619	0.983435	0.038	0.014	1
Ppp6r3	0.173705	0.858696	0.116	0.077	1
Ndufa2	0.173719	-0.242687	0.623	0.683	1
Rapgef6	0.173746	-0.372904	0.394	0.437	1
Wdr45	0.173887	-0.744584	0.065	0.099	1
Capns1	0.173914	-0.275497	0.547	0.599	1
Pced1b	0.173992	-0.712374	0.081	0.12	1
H13	0.174035	0.186433	0.404	0.331	1
Ssh2	0.174052	0.47323	0.31	0.254	1
Vps41	0.17407	0.388476	0.124	0.077	1
Set	0.174218	-0.360051	0.555	0.592	1
Rab6a	0.17434	0.300999	0.229	0.169	1
Zbtb14	0.174343	-1.95246	0.016	0.035	1
Sptlc1	0.17442	0.609076	0.094	0.056	1
Ndufa5	0.174441	0.273965	0.41	0.345	1
Rnf138	0.174595	0.220065	0.267	0.204	1
Terf2	0.174759	-0.842379	0.059	0.092	1
Mrps6	0.174826	0.736691	0.21	0.155	1
Pex7	0.175031	0.914854	0.075	0.042	1
Ppp6c	0.175131	-0.610822	0.132	0.176	1
Rgp1	0.175185	-1.8344	0.016	0.035	1
Asf1a	0.175292	-0.480514	0.094	0.134	1
Stx4a	0.175416	0.295914	0.218	0.162	1
Rnf123	0.175551	0.446742	0.111	0.07	1
Zfp654	0.175683	0.563809	0.102	0.063	1
Ube2d1	0.17596	-0.655797	0.089	0.127	1
Gm14029	0.176073	0.64724	0.067	0.035	1
Scand1	0.176168	-0.263108	0.464	0.514	1
Arid1a	0.176423	-0.515831	0.17	0.218	1
Rab10os	0.176466	0.434866	0.202	0.148	1
4632427E13Rik	0.176509	1.0316	0.075	0.042	1
Rpl22l1	0.17654	0.149771	0.868	0.817	1
Mlf2	0.176742	-0.498247	0.329	0.359	1
Nav2	0.176833	-0.698397	0.07	0.106	1
Bloc1s3	0.17688	-1.58764	0.016	0.035	1
Xist	0.176939	0.366964	0.615	0.528	1
Gatad2a	0.17702	-0.556179	0.221	0.268	1
Mtch1	0.177083	0.379004	0.178	0.127	1
Lck	0.177247	-0.170699	0.782	0.775	1
Smco4	0.17737	0.281537	0.515	0.423	1
Nfkb1	0.177551	0.270846	0.569	0.493	1
Dnajc8	0.177655	-0.345525	0.364	0.401	1
Hnrnpdl	0.177794	0.124341	0.477	0.387	1
Tbp	0.177895	-1.08208	0.049	0.077	1
Gata3	0.17825	-0.566311	0.137	0.183	1
Arcn1	0.178455	0.495612	0.162	0.113	1
Gm26510	0.178564	0.364263	0.038	0.014	1
Ccl25	0.178564	-0.0332705	0.038	0.014	1
Rngtt	0.17864	-0.385046	0.105	0.148	1
Dhx36	0.17871	0.435393	0.224	0.169	1
Rpl11	0.178718	0.0451764	0.997	0.986	1
Hmgcs1	0.179232	0.522202	0.067	0.035	1
Actr1a	0.179308	0.591063	0.181	0.134	1
Il17rb	0.179446	-1.7476	0.016	0.035	1
Tktl1	0.179446	-1.49125	0.016	0.035	1
Tysnd1	0.179648	-0.801682	0.059	0.092	1
Samm50	0.179666	-0.319791	0.221	0.275	1
Srfbp1	0.179947	1.06166	0.057	0.028	1
Capza1	0.18011	0.127892	0.429	0.345	1
Tax1bp3	0.180142	-0.805646	0.059	0.092	1
Ccdc186	0.180202	0.350244	0.094	0.056	1
Sec24c	0.180279	0.940593	0.1	0.063	1
Tsc22d4	0.180282	-0.225727	0.434	0.493	1
Fry	0.180307	-1.51679	0.016	0.035	1
Mphosph8	0.180395	0.534385	0.159	0.113	1
Akap8l	0.180761	-0.359798	0.189	0.239	1
Pcgf5	0.180827	0.52135	0.189	0.141	1
Rcc1	0.181171	-1.37993	0.016	0.035	1
Zfp180	0.181171	-1.17261	0.016	0.035	1
Glt8d1	0.181171	-0.756857	0.016	0.035	1
Ddx11	0.181171	-1.29533	0.016	0.035	1
Spata24	0.181171	-1.18885	0.016	0.035	1
Lsm2	0.181187	-0.601046	0.113	0.155	1
Fyb	0.181609	0.155246	0.601	0.5	1
Ebpl	0.181639	-0.574844	0.156	0.197	1
Pgam5	0.182005	-0.391693	0.092	0.134	1
Sars2	0.182039	-1.35776	0.016	0.035	1
Tmed1	0.182039	-1.23096	0.016	0.035	1
Srrt	0.182655	0.487807	0.175	0.127	1
Mrpl36	0.182812	-0.314933	0.154	0.204	1
Praf2	0.182873	-0.748227	0.065	0.099	1
Itpripl1	0.182909	-1.34068	0.016	0.035	1
Gm44851	0.182909	-1.12549	0.016	0.035	1
Mprip	0.182914	0.77314	0.1	0.063	1
Smim11	0.18295	0.398466	0.248	0.19	1
Gm17018	0.182975	-0.542175	0.094	0.134	1
Hadh	0.183068	-0.510171	0.173	0.218	1
Dda1	0.183498	0.397992	0.31	0.246	1
Dguok	0.183594	0.627304	0.183	0.141	1
Uqcrb	0.183622	-0.188687	0.531	0.57	1
Ganc	0.183783	-1.16112	0.016	0.035	1
Poglut1	0.183783	-1.04707	0.016	0.035	1
Abt1	0.184118	0.787953	0.148	0.106	1
Zwint	0.184274	0.18574	0.154	0.106	1
Mfap1a	0.184302	0.608472	0.159	0.113	1
Zfx	0.184323	-0.510222	0.081	0.12	1
Mthfd2	0.184604	0.115954	0.194	0.134	1
Mbd1	0.184638	-1.18627	0.059	0.092	1
Daglb	0.184659	-0.949538	0.016	0.035	1
Xbp1	0.184767	0.34222	0.27	0.204	1
Csrp1	0.185235	-0.245	0.173	0.225	1
Hsp90aa1	0.185323	0.229255	0.65	0.556	1
Rgs3	0.185511	-1.13939	0.049	0.077	1
Chkb	0.18553	-0.704251	0.097	0.134	1
Bcl2a1b	0.185616	0.149533	0.757	0.655	1
Serinc1	0.185663	0.567328	0.216	0.162	1
Ppie	0.18578	-0.513606	0.089	0.127	1
Fyn	0.185855	0.352505	0.385	0.331	1
Zfp263	0.186064	1.1539	0.065	0.035	1
Cep97	0.186159	-1.35234	0.022	0.042	1
Snap29	0.186221	0.238415	0.067	0.035	1
Hddc2	0.186268	-0.604597	0.065	0.099	1
Ccdc25	0.186506	-0.722227	0.102	0.141	1
Spag7	0.186837	-0.334758	0.127	0.176	1
Ube2l6	0.187	0.875093	0.057	0.028	1
Smyd2	0.187008	0.391408	0.127	0.085	1
Mettl5	0.187171	-0.696035	0.059	0.092	1
Klc1	0.187173	-0.902374	0.049	0.077	1
Nmt1	0.187221	-0.517172	0.154	0.204	1
Inpp5f	0.187308	-0.782429	0.016	0.035	1
Dtd2	0.187308	-0.919562	0.016	0.035	1
Fto	0.18742	0.367689	0.102	0.063	1
Dpf2	0.187597	-0.601327	0.121	0.162	1
Itgb3bp	0.18772	-0.699332	0.054	0.085	1
Ankrd26	0.187735	-1.61188	0.022	0.042	1
Anks1	0.187735	-1.65102	0.022	0.042	1
Mrpl57	0.187841	0.122643	0.248	0.183	1
Snrpg	0.187912	0.163578	0.852	0.81	1
Taf1	0.188135	0.471026	0.111	0.07	1
Map2k5	0.188195	0.621963	0.057	0.028	1
Ttc14	0.188506	-0.412032	0.229	0.275	1
Klf13	0.188564	0.317414	0.474	0.423	1
Impa2	0.188684	0.409046	0.154	0.106	1
Tasor2	0.188736	0.883986	0.124	0.085	1
Wdyhv1	0.188839	0.15625	0.21	0.155	1
Selenot	0.189085	-0.473769	0.345	0.366	1
Dusp28	0.189089	-0.973004	0.016	0.035	1
Slc39a1	0.189089	-0.821633	0.016	0.035	1
Ncdn	0.189187	0.614989	0.075	0.042	1
Tceal9	0.189489	0.347995	0.17	0.12	1
Uqcr10	0.189605	0.196019	0.588	0.472	1
Srsf7	0.189852	0.257977	0.553	0.472	1
Ndufb8	0.189916	0.212785	0.426	0.352	1
Scyl3	0.190532	-0.877221	0.049	0.077	1
Mafg	0.190727	0.627072	0.092	0.056	1
Eef1b2	0.190906	0.0438104	0.916	0.894	1
N4bp2	0.190916	-1.36548	0.022	0.042	1
Trav6-5	0.190916	-1.85058	0.022	0.042	1
Ubqln4	0.191096	-0.969087	0.049	0.077	1
Pts	0.191153	-0.431035	0.086	0.127	1
Traf3ip2	0.19132	-0.466474	0.07	0.106	1
Gapvd1	0.191424	0.237608	0.137	0.092	1
Golga3	0.191472	-0.811585	0.054	0.085	1
Acox1	0.191814	0.491159	0.057	0.028	1
Chmp7	0.191814	0.497236	0.057	0.028	1
B4galt7	0.191827	-1.26004	0.038	0.063	1
Twf1	0.19226	-1.05931	0.043	0.07	1
Sh2d1a	0.192277	-0.37644	0.148	0.19	1
Lyrm4	0.192422	0.416758	0.057	0.028	1
Wdr83	0.192501	1.38164	0.046	0.021	1
Zfp983	0.192521	-1.36384	0.022	0.042	1
Mfsd5	0.192607	-0.579222	0.094	0.134	1
Sdhaf1	0.192758	-0.926876	0.084	0.12	1
H2afy	0.193026	0.0714699	0.779	0.704	1
Cybc1	0.193051	-0.711101	0.097	0.134	1
Slc1a5	0.193102	0.480271	0.315	0.261	1
Slc15a4	0.19318	1.17944	0.046	0.021	1
Pmm1	0.193355	-0.634562	0.059	0.092	1
Srgn	0.193423	0.206332	0.951	0.951	1
Atg4d	0.193591	-0.858038	0.073	0.106	1
Ndufb3	0.19366	-0.316651	0.305	0.352	1
Clec16a	0.19386	-1.22404	0.032	0.056	1
Sgpl1	0.194104	1.12147	0.073	0.042	1
Arl6ip1	0.194106	0.163515	0.803	0.768	1
Rc3h1	0.194132	0.484725	0.127	0.085	1
Adrb2	0.194164	-0.865262	0.092	0.127	1
Srsf11	0.194285	0.275299	0.423	0.338	1
Atg16l2	0.194367	-1.05887	0.038	0.063	1
Gm12216	0.194367	-1.20626	0.038	0.063	1
Klhdc3	0.194506	1.27953	0.065	0.035	1
5031439G07Rik	0.194542	1.33373	0.046	0.021	1
Txk	0.194664	0.724988	0.186	0.141	1
Ccdc6	0.194751	-1.44031	0.027	0.049	1
Ptges2	0.194948	-1.50657	0.022	0.042	1
Atp5g2	0.194982	-0.128801	0.795	0.845	1
Matr3	0.195152	0.300158	0.294	0.232	1
Pknox1	0.195226	1.18724	0.046	0.021	1
Btaf1	0.195719	0.641834	0.084	0.049	1
Lmbrd2	0.195911	1.11404	0.046	0.021	1
4930453N24Rik	0.195927	-0.428594	0.146	0.19	1
Morc3	0.195928	-0.697452	0.084	0.12	1
Meis3	0.196039	0.305623	0.075	0.042	1
Galnt11	0.1961	0.506593	0.057	0.028	1
Atp6v0b	0.196158	-0.244339	0.302	0.359	1
Acp5	0.196391	-0.430372	0.243	0.289	1
Nr3c1	0.196424	0.258451	0.491	0.43	1
Brip1os	0.196578	-1.14709	0.022	0.042	1
Fbxw17	0.196578	-1.01255	0.022	0.042	1
Phf10	0.196578	-1.22018	0.022	0.042	1
Smad5	0.196598	1.16351	0.046	0.021	1
Prkdc	0.196598	-1.31383	0.032	0.056	1
Gtpbp4	0.196734	-0.432438	0.199	0.246	1
Tmem70	0.196932	-1.04114	0.038	0.063	1
4930581F22Rik	0.196932	-1.10717	0.038	0.063	1
Atf6b	0.197001	-0.444192	0.113	0.155	1
Hvcn1	0.197209	-0.811684	0.116	0.155	1
Ap1s1	0.197279	-0.646594	0.143	0.183	1
Trbv26	0.197287	1.15491	0.046	0.021	1
Lcmt1	0.197338	-0.240236	0.057	0.028	1
Tmem29	0.197338	0.411875	0.057	0.028	1
Psmd6	0.197496	-0.454252	0.154	0.197	1
Psap	0.197614	-0.196226	0.687	0.725	1
Ilvbl	0.19769	-0.999381	0.043	0.07	1
2025-03-03	0.19769	-0.874916	0.043	0.07	1
Aplp1	0.197753	-0.572165	0.065	0.099	1
Ppp2r5c	0.197843	-0.655172	0.167	0.204	1
Il2ra	0.197848	-0.677986	0.159	0.204	1
Gatad2b	0.197872	0.318961	0.181	0.134	1
Ptgr2	0.197892	2.21834	0.035	0.014	1
Ddx55	0.19796	-0.7694	0.049	0.077	1
Sprtn	0.197978	1.06507	0.046	0.021	1
Ufm1	0.197978	0.281669	0.197	0.141	1
Amdhd2	0.198183	0.238073	0.075	0.042	1
Chdh	0.198218	-0.980346	0.022	0.042	1
Fli1	0.198281	-0.40716	0.326	0.373	1
Ifi47	0.198383	0.0886207	0.199	0.148	1
Socs7	0.19867	0.945708	0.046	0.021	1
Rae1	0.198722	-0.74594	0.111	0.148	1
Ino80c	0.198872	-1.10363	0.038	0.063	1
Smu1	0.1989	-0.351509	0.173	0.225	1
Irf5	0.199122	-0.708512	0.049	0.077	1
Coq9	0.199122	-0.756639	0.049	0.077	1
Htt	0.199525	-0.807866	0.043	0.07	1
Mid1ip1	0.199525	-0.825195	0.043	0.07	1
Ddx21	0.199565	0.174828	0.283	0.218	1
Pcyt2	0.199633	0.501704	0.108	0.07	1
Timm8b	0.199659	0.375061	0.194	0.141	1
Impa1	0.199808	-0.437027	0.24	0.282	1
Mex3d	0.199867	-0.69276	0.022	0.042	1
Ei24	0.199993	-0.519578	0.121	0.162	1
Tmco4	0.200061	0.412639	0.046	0.021	1
Rpl37a	0.200145	0.070842	0.997	1	1
Rnf215	0.200173	-1.04926	0.038	0.063	1
Ifi30	0.20022	-0.761983	0.113	0.148	1
Gnl1	0.200298	0.471868	0.216	0.162	1
Gm20707	0.200759	0.719919	0.046	0.021	1
Thyn1	0.201085	0.255901	0.057	0.028	1
Mfsd10	0.201647	-0.547354	0.116	0.155	1
Rbm48	0.201867	0.413888	0.084	0.049	1
Bcas2	0.201975	-0.311996	0.302	0.345	1
Trappc2l	0.201988	0.238453	0.245	0.19	1
Ifi206	0.201991	-0.730384	0.043	0.07	1
Bfar	0.202106	0.11884	0.119	0.077	1
Lamb3	0.202136	-1.2357	0.038	0.063	1
Ttc13	0.202136	-1.01805	0.038	0.063	1
Tmem62	0.202361	-0.772944	0.022	0.042	1
Trmt61a	0.202361	-0.849424	0.022	0.042	1
Peg13	0.202371	0.297954	0.092	0.056	1
Rps9	0.202375	0.0496976	0.992	1	1
Ext1	0.202611	-0.668981	0.043	0.07	1
Slc30a9	0.202636	0.534544	0.065	0.035	1
Birc3	0.2027	0.468003	0.183	0.134	1
Zbtb17	0.202794	-1.12095	0.038	0.063	1
Zc3h4	0.202863	-1.04809	0.032	0.056	1
Wdr92	0.202863	-1.03942	0.032	0.056	1
Got2	0.20298	-0.591401	0.183	0.225	1
Slc44a2	0.203048	-0.510116	0.135	0.176	1
Cinp	0.203198	-0.905718	0.022	0.042	1
Phax	0.203231	-0.720929	0.127	0.162	1
Tmem9b	0.203274	0.173533	0.302	0.232	1
Tollip	0.203401	0.897451	0.073	0.042	1
Ppp1r35	0.203425	-0.625644	0.097	0.134	1
1700023H06Rik	0.203511	1.65531	0.035	0.014	1
Dennd6a	0.203511	1.43733	0.035	0.014	1
Mettl25	0.203567	0.503381	0.046	0.021	1
Tmem50a	0.20365	-0.287747	0.69	0.697	1
Dkc1	0.203785	-0.428155	0.084	0.12	1
Srebf1	0.203817	-0.487539	0.049	0.077	1
Ccs	0.203822	-0.51013	0.102	0.141	1
Eif4a1	0.203916	0.25836	0.625	0.542	1
Wiz	0.204113	-1.01338	0.038	0.063	1
Dhrs4	0.204257	0.815952	0.105	0.07	1
Rnf185	0.204274	0.770932	0.046	0.021	1
Tprkb	0.204274	-1.06791	0.032	0.056	1
Kbtbd3	0.204274	-1.00397	0.032	0.056	1
Slc35f6	0.204323	1.47352	0.035	0.014	1
Wbp2	0.204406	0.305211	0.388	0.338	1
Ccdc73	0.20444	1.84334	0.024	0.007	1
Med18	0.20444	2.30691	0.024	0.007	1
Atp11a	0.20444	1.66075	0.024	0.007	1
Sult4a1	0.20444	1.91527	0.024	0.007	1
Polm	0.204532	-1.09763	0.027	0.049	1
Pcca	0.204532	-0.979911	0.027	0.049	1
Psd4	0.204623	-0.356335	0.137	0.183	1
Fbxo6	0.204646	-0.610794	0.132	0.169	1
Rnf10	0.204785	0.318796	0.232	0.176	1
Nxnl2	0.204878	-0.413318	0.022	0.042	1
Rcan3	0.204983	0.552696	0.046	0.021	1
1700123O20Rik	0.205046	0.585569	0.14	0.099	1
Ywhaq	0.20507	-0.432844	0.294	0.331	1
Gsto1	0.205104	-0.944717	0.043	0.07	1
Lrig2	0.205137	1.47905	0.035	0.014	1
Nde1	0.205361	-0.753838	0.073	0.106	1
Pacsin1	0.205433	2.16391	0.024	0.007	1
Lrrc41	0.205439	-0.877313	0.038	0.063	1
Gm20186	0.205472	0.884764	0.081	0.049	1
Adprh	0.205477	-0.358704	0.154	0.197	1
Mrps7	0.205602	-0.420286	0.156	0.204	1
Ctnnb1	0.205611	0.540269	0.229	0.183	1
Pou2f1	0.205693	-1.05459	0.032	0.056	1
Tmem129	0.205721	-0.482964	0.022	0.042	1
Ung	0.205721	-0.91157	0.022	0.042	1
Psmb4	0.205742	-0.236454	0.394	0.444	1
Parvg	0.205825	-0.406395	0.156	0.197	1
Ptbp3	0.205828	0.216178	0.415	0.352	1
Sf3b4	0.206027	0.332135	0.27	0.211	1
Edaradd	0.206068	-0.960222	0.027	0.049	1
Fam53b	0.206359	-0.681716	0.043	0.07	1
Bach1	0.206359	-0.662284	0.043	0.07	1
Hcst	0.20636	0.0898632	0.86	0.824	1
Lonrf1	0.20643	1.6112	0.024	0.007	1
Thop1	0.20643	1.62379	0.024	0.007	1
Nfkbid	0.206434	-0.636017	0.38	0.415	1
Cers2	0.206456	-0.322271	0.256	0.303	1
Ssu72	0.206531	-0.45662	0.286	0.331	1
Fance	0.206772	-0.89439	0.038	0.063	1
Dut	0.207057	-0.450624	0.175	0.218	1
CAAA01147332.1	0.207233	-0.495958	0.237	0.282	1
Iqsec1	0.20743	1.30627	0.024	0.007	1
Uhrf1	0.20743	1.4843	0.024	0.007	1
Zdhhc7	0.207605	0.833324	0.081	0.049	1
Zfp622	0.2079	0.406137	0.213	0.162	1
Itpr3	0.208252	-0.736391	0.043	0.07	1
Zkscan17	0.208268	-1.43284	0.022	0.042	1
Vps4b	0.20827	0.353569	0.218	0.169	1
Foxj3	0.208407	0.499068	0.1	0.063	1
Aqp3	0.208414	-0.436956	0.288	0.331	1
Gm15472	0.208418	1.58359	0.035	0.014	1
Adgrg3	0.208418	0.794124	0.035	0.014	1
Usp50	0.208434	1.33995	0.024	0.007	1
Ttf2	0.208434	1.18752	0.024	0.007	1
Serbp1	0.208479	0.150125	0.682	0.599	1
Gnpat	0.208745	-1.02578	0.075	0.106	1
Sec61a1	0.208927	0.216769	0.28	0.218	1
Ube2e3	0.208945	0.915036	0.113	0.077	1
Adcy7	0.208945	1.02325	0.113	0.077	1
Dazap2	0.20905	0.181644	0.695	0.648	1
Zbtb2	0.209165	-0.794455	0.027	0.049	1
Trim14	0.209238	-0.753204	0.127	0.162	1
Igfbp7	0.209244	1.3828	0.035	0.014	1
D6Wsu163e	0.209244	1.00866	0.035	0.014	1
Phc2	0.209246	0.346911	0.197	0.148	1
Gss	0.209271	-0.790432	0.032	0.056	1
Ttc21b	0.209441	1.53611	0.024	0.007	1
Spg11	0.209441	1.48705	0.024	0.007	1
Otud3	0.209441	1.27505	0.024	0.007	1
Gm5129	0.209441	1.59384	0.024	0.007	1
Rhobtb1	0.209441	1.41433	0.024	0.007	1
Specc1	0.209441	1.12392	0.024	0.007	1
Vps25	0.209441	1.32839	0.024	0.007	1
Tmem165	0.209479	-0.376698	0.102	0.141	1
Mrps14	0.209535	-0.308533	0.264	0.317	1
Emc2	0.209684	-0.509288	0.146	0.19	1
Cdkn2d	0.209784	-0.316672	0.127	0.169	1
Efhd2	0.20983	0.514832	0.208	0.155	1
Gtf3c5	0.209992	-0.476811	0.032	0.056	1
Gm14305	0.210073	0.968708	0.035	0.014	1
Ttc38	0.210073	1.04673	0.035	0.014	1
Gltp	0.210075	0.140592	0.404	0.338	1
Prkca	0.210286	0.341534	0.251	0.197	1
Tmem163	0.210452	1.28437	0.024	0.007	1
Prss12	0.210452	1.24258	0.024	0.007	1
Ercc2	0.210452	1.19765	0.024	0.007	1
Snhg5	0.210452	1.08243	0.024	0.007	1
Sirt6	0.210452	1.15606	0.024	0.007	1
Gm26782	0.210452	1.27849	0.024	0.007	1
Blmh	0.210721	0.457218	0.127	0.085	1
Rsrc2	0.210725	0.229383	0.385	0.31	1
Mtx2	0.210796	-0.6618	0.043	0.07	1
Zranb2	0.210854	-0.481816	0.159	0.204	1
Tut1	0.210904	0.968795	0.035	0.014	1
Ifi208	0.21101	-0.48268	0.049	0.077	1
Rexo1	0.211039	-0.6944	0.119	0.155	1
Mrpl37	0.211085	-1.10588	0.086	0.12	1
Ice1	0.211298	0.868153	0.073	0.042	1
Pcgf3	0.211466	0.753247	0.024	0.007	1
E130317F20Rik	0.211466	0.749562	0.024	0.007	1
Gm9961	0.211466	0.823933	0.024	0.007	1
B3galt4	0.211466	0.453392	0.024	0.007	1
Tbc1d2b	0.211484	-0.82881	0.038	0.063	1
Nomo1	0.21151	-0.692376	0.027	0.049	1
Ndufa4	0.211583	-0.232113	0.695	0.718	1
Ddx39b	0.211727	-0.290144	0.334	0.38	1
Rmrp	0.211737	0.15599	0.035	0.014	1
Asna1	0.21187	0.450142	0.183	0.134	1
Ubqln1	0.212294	0.481844	0.14	0.099	1
H2-Oa	0.212296	-0.572544	0.027	0.049	1
Atp5g3	0.212382	0.116729	0.806	0.761	1
Scyl1	0.212424	-0.202164	0.065	0.099	1
Slc19a2	0.212484	0.506173	0.024	0.007	1
Rxra	0.212484	0.821046	0.024	0.007	1
Gbp5	0.212484	0.881033	0.024	0.007	1
Zfp689	0.212484	0.595097	0.024	0.007	1
Aste1	0.212484	0.951516	0.024	0.007	1
Bmpr1a	0.212484	-0.0643403	0.024	0.007	1
Nudt15	0.212484	0.739216	0.024	0.007	1
Pla2g6	0.212484	0.235335	0.024	0.007	1
Calm3	0.212576	-0.206421	0.526	0.577	1
Rpl23a	0.212805	0.131633	0.857	0.81	1
Kmt2d	0.212806	-0.406588	0.059	0.092	1
Pnkp	0.21292	-0.66884	0.105	0.141	1
Psme3	0.212934	-0.5093	0.154	0.197	1
Gem	0.212998	-1.1687	0.086	0.12	1
Trav6-7-dv9	0.213008	0.787625	0.081	0.049	1
mt-Nd1	0.213185	0.142762	0.755	0.711	1
Cers4	0.213355	-0.345791	0.232	0.275	1
Zfp467	0.213594	0.481617	0.073	0.042	1
Appl1	0.213627	-0.24835	0.183	0.232	1
Entr1	0.213803	-0.290528	0.113	0.155	1
Mcm4	0.214012	0.831297	0.113	0.077	1
Coq5	0.214053	0.593001	0.108	0.07	1
Gpr171	0.214128	0.20188	0.175	0.127	1
Rffl	0.214155	-2.19111	0.008	0.021	1
Fbf1	0.214155	-2.46705	0.008	0.021	1
Trav8-2	0.214155	-3.01391	0.008	0.021	1
Yju2	0.214171	0.90636	0.073	0.042	1
Tmem87a	0.214211	-0.658411	0.038	0.063	1
Selenoi	0.214251	1.00536	0.035	0.014	1
Bysl	0.214296	0.37031	0.1	0.063	1
Gpsm3	0.214515	-0.252264	0.596	0.62	1
Golga7	0.214829	0.402621	0.218	0.169	1
Mrps23	0.215018	0.46345	0.178	0.134	1
Ly6a	0.215044	0.155664	0.561	0.458	1
Eif5a2	0.215094	0.432391	0.035	0.014	1
Spred2	0.215094	0.518123	0.035	0.014	1
Slc7a6	0.21529	0.432561	0.065	0.035	1
S100a3	0.215427	2.07327	0.011	0	1
Slamf7	0.215427	2.01005	0.011	0	1
A330023F24Rik	0.215427	2.29303	0.011	0	1
Sec61a2	0.215427	1.69242	0.011	0	1
Dab2ip	0.215427	2.49395	0.011	0	1
Lypd6b	0.215427	2.27863	0.011	0	1
Haglr	0.215427	3.66673	0.011	0	1
Prdm11	0.215427	2.17596	0.011	0	1
Gm27003	0.215427	2.09164	0.011	0	1
Ccna2	0.215427	2.41979	0.011	0	1
Cetn4	0.215427	1.97583	0.011	0	1
Nbea	0.215427	2.79206	0.011	0	1
Sv2a	0.215427	2.20713	0.011	0	1
Gm20633	0.215427	2.31768	0.011	0	1
Adh4	0.215427	1.9455	0.011	0	1
1700123M08Rik	0.215427	3.02862	0.011	0	1
Aldh1b1	0.215427	1.82843	0.011	0	1
Tdrd7	0.215427	1.67179	0.011	0	1
Xkr8	0.215427	2.52032	0.011	0	1
Zbtb48	0.215427	2.35443	0.011	0	1
Nupl2	0.215427	1.96728	0.011	0	1
Xrcc2	0.215427	1.80548	0.011	0	1
Ociad2	0.215427	2.18297	0.011	0	1
Pigg	0.215427	3.13625	0.011	0	1
Gtf2ird1	0.215427	1.9173	0.011	0	1
Slc25a13	0.215427	1.6583	0.011	0	1
Trbv30	0.215427	3.8551	0.011	0	1
St3gal5	0.215427	2.14467	0.011	0	1
Ccdc142os	0.215427	2.39507	0.011	0	1
Gm15706	0.215427	2.47183	0.011	0	1
Apoe	0.215427	4.61782	0.011	0	1
Axl	0.215427	1.62462	0.011	0	1
Lgals4	0.215427	2.00142	0.011	0	1
Wdr62	0.215427	1.62643	0.011	0	1
Proser3	0.215427	2.23016	0.011	0	1
Klk1b9	0.215427	2.65626	0.011	0	1
Uevld	0.215427	2.2696	0.011	0	1
Gas2	0.215427	2.30292	0.011	0	1
Mtmr10	0.215427	2.1842	0.011	0	1
Inppl1	0.215427	2.59364	0.011	0	1
Trim68	0.215427	2.36806	0.011	0	1
Apbb1	0.215427	1.82248	0.011	0	1
Kdm8	0.215427	1.69961	0.011	0	1
Pwwp2b	0.215427	1.9001	0.011	0	1
Asb5	0.215427	2.43118	0.011	0	1
Pbx4	0.215427	1.83251	0.011	0	1
Tssk6	0.215427	2.11701	0.011	0	1
Neto2	0.215427	2.25427	0.011	0	1
Enkd1	0.215427	1.73417	0.011	0	1
Tmem170	0.215427	2.35486	0.011	0	1
Cenpn	0.215427	1.61275	0.011	0	1
A130014A01Rik	0.215427	2.47182	0.011	0	1
Zcchc14	0.215427	2.13189	0.011	0	1
Olfr77	0.215427	2.6263	0.011	0	1
Aph1b	0.215427	1.82235	0.011	0	1
Tex9	0.215427	2.27061	0.011	0	1
Ube2cbp	0.215427	2.41797	0.011	0	1
A930033H14Rik	0.215427	3.3505	0.011	0	1
Mmp11	0.215427	2.03606	0.011	0	1
Adat3	0.215427	1.78855	0.011	0	1
Tbxa2r	0.215427	2.22017	0.011	0	1
Smtn	0.215427	1.77979	0.011	0	1
Ccdc157	0.215427	2.61172	0.011	0	1
Ubtd2	0.215427	1.96492	0.011	0	1
Shpk	0.215427	2.0087	0.011	0	1
Gm11205	0.215427	2.42538	0.011	0	1
Rhbdl3	0.215427	2.02462	0.011	0	1
Gm11613	0.215427	2.40038	0.011	0	1
Cbr2	0.215427	3.01545	0.011	0	1
Jdp2	0.215427	2.54186	0.011	0	1
Samd15	0.215427	2.41505	0.011	0	1
Vipr2	0.215427	2.11157	0.011	0	1
Akr1c12	0.215427	2.12708	0.011	0	1
Gm48027	0.215427	2.13996	0.011	0	1
Hist1h4k	0.215427	1.97449	0.011	0	1
Hist1h2ab	0.215427	3.06357	0.011	0	1
Cenpp	0.215427	3.33297	0.011	0	1
Zfp712	0.215427	2.42666	0.011	0	1
Taf9	0.215427	2.48885	0.011	0	1
Trappc13	0.215427	2.54686	0.011	0	1
Trav4-2	0.215427	3.23089	0.011	0	1
Gm10366	0.215427	2.34832	0.011	0	1
Slc22a17	0.215427	2.25173	0.011	0	1
Spef2	0.215427	3.06817	0.011	0	1
Gm34794	0.215427	2.74328	0.011	0	1
Ptk2	0.215427	1.70098	0.011	0	1
Prpf40b	0.215427	1.99685	0.011	0	1
Krt87	0.215427	1.56988	0.011	0	1
Arl6	0.215427	2.21075	0.011	0	1
Gm30881	0.215427	1.98482	0.011	0	1
Wrb	0.215427	2.06413	0.011	0	1
Gm49874	0.215427	2.38869	0.011	0	1
Gm26549	0.215427	1.97063	0.011	0	1
Gm20522	0.215427	2.38057	0.011	0	1
D17H6S53E	0.215427	2.51208	0.011	0	1
Vegfa	0.215427	2.09944	0.011	0	1
4833418N02Rik	0.215427	2.51012	0.011	0	1
Gm28529	0.215427	1.59442	0.011	0	1
Gm31019	0.215427	2.04509	0.011	0	1
Fosl1	0.215427	2.59114	0.011	0	1
Gm9895	0.215427	1.65886	0.011	0	1
Gm36043	0.215427	2.36226	0.011	0	1
Fgfbp3	0.215427	2.5107	0.011	0	1
Kif11	0.215427	2.09562	0.011	0	1
Gm10197	0.215427	2.16852	0.011	0	1
Bcorl1	0.215427	2.35274	0.011	0	1
Pfkfb1	0.215427	2.46691	0.011	0	1
Tmlhe	0.215427	2.16882	0.011	0	1
Abitram	0.215461	-0.596673	0.027	0.049	1
Usp40	0.215476	-2.41391	0.008	0.021	1
Poc1a	0.215476	-1.97573	0.008	0.021	1
Trav6-4	0.215476	-2.37707	0.008	0.021	1
Gm49539	0.215476	-1.8097	0.008	0.021	1
1700066B19Rik	0.215476	-1.98156	0.008	0.021	1
Cct5	0.215708	-0.338004	0.358	0.394	1
Nit2	0.215825	-0.812167	0.032	0.056	1
Eif2b1	0.216305	-0.869443	0.067	0.099	1
Cpm	0.216348	-0.46864	0.28	0.31	1
Simc1	0.216524	0.370928	0.065	0.035	1
Ndufb9	0.216609	0.159453	0.456	0.387	1
Myo9b	0.216687	-0.919523	0.113	0.148	1
Pcbd2	0.216787	-0.684483	0.129	0.169	1
1700025G04Rik	0.216803	-1.91993	0.008	0.021	1
Tatdn3	0.216803	-1.55615	0.008	0.021	1
Stom	0.216803	-1.72247	0.008	0.021	1
3300002I08Rik	0.216803	-2.26164	0.008	0.021	1
Zscan20	0.216803	-1.86239	0.008	0.021	1
B430219N15Rik	0.216803	-1.83013	0.008	0.021	1
Trav12-1	0.216803	-1.70802	0.008	0.021	1
Gm17066	0.216803	-2.11623	0.008	0.021	1
Fam102a	0.216819	-0.301677	0.283	0.331	1
Gm14410	0.217636	0.563378	0.035	0.014	1
Setd7	0.21773	0.857486	0.054	0.028	1
Ranbp9	0.217992	-0.387882	0.146	0.19	1
Dpp7	0.218137	-1.97789	0.008	0.021	1
2610301B20Rik	0.218137	-1.64617	0.008	0.021	1
Oas3	0.218137	-1.4306	0.008	0.021	1
Pitpnm2	0.218137	-1.97422	0.008	0.021	1
Milr1	0.218137	-1.33819	0.008	0.021	1
2310015A10Rik	0.218137	-1.86414	0.008	0.021	1
Anxa11os	0.218137	-1.78429	0.008	0.021	1
Gm30726	0.218137	-1.55776	0.008	0.021	1
Gm5617	0.218241	0.603409	0.073	0.042	1
Rnf220	0.218411	-0.646135	0.17	0.204	1
Acox3	0.218489	0.319435	0.035	0.014	1
Acyp2	0.218489	0.41881	0.035	0.014	1
Nsun4	0.218608	1.17242	0.062	0.035	1
Vav1	0.218716	0.413646	0.175	0.134	1
Frs2	0.218785	-0.507473	0.032	0.056	1
Rsl1d1	0.218803	0.352897	0.27	0.211	1
Mknk2	0.218833	0.29232	0.294	0.232	1
Ttpal	0.219097	-0.765122	0.062	0.092	1
Cenpl	0.219414	0.680268	0.073	0.042	1
Rpap3	0.219464	-0.454734	0.027	0.049	1
Scrn3	0.219476	-1.48315	0.008	0.021	1
Pars2	0.219476	-1.5434	0.008	0.021	1
B3glct	0.219476	-1.68772	0.008	0.021	1
Fhod1	0.219476	-1.36068	0.008	0.021	1
Gan	0.219476	-2.25645	0.008	0.021	1
Akap7	0.219476	-1.6185	0.008	0.021	1
Tcrg-V1	0.219476	-1.40634	0.008	0.021	1
Gm5141	0.219476	-1.57285	0.008	0.021	1
Rnd1	0.219476	-1.82809	0.008	0.021	1
Gm21887	0.219476	-1.48171	0.008	0.021	1
Stk11	0.219545	0.388856	0.189	0.141	1
Senp6	0.219708	-0.356885	0.38	0.408	1
Cd72	0.219741	-0.576005	0.038	0.063	1
Abhd17c	0.219774	0.824016	0.054	0.028	1
Ids	0.219774	0.45351	0.054	0.028	1
Mettl14	0.219875	-0.742274	0.043	0.07	1
Klhl6	0.220105	-0.304653	0.132	0.176	1
Lrrfip1	0.220274	-0.393003	0.423	0.444	1
Efl1	0.220591	-0.971003	0.057	0.085	1
Sdhc	0.2208	-0.411301	0.17	0.211	1
Dclre1b	0.220821	-1.16305	0.008	0.021	1
4933424M12Rik	0.220821	-1.31348	0.008	0.021	1
Slc5a6	0.220821	-1.54767	0.008	0.021	1
Klrc1	0.220821	-1.05378	0.008	0.021	1
Gprc5a	0.220821	-1.4505	0.008	0.021	1
Fn3krp	0.220821	-1.28797	0.008	0.021	1
E430024I08Rik	0.220821	-1.30569	0.008	0.021	1
Fam83a	0.220821	-1.03815	0.008	0.021	1
Cnot11	0.221294	0.397326	0.108	0.07	1
Gstt2	0.221317	-0.793763	0.081	0.113	1
Fam13b	0.221511	0.829508	0.105	0.07	1
Rb1	0.221724	0.407699	0.135	0.092	1
Poglut2	0.222172	-1.00681	0.008	0.021	1
Ttll4	0.222172	-1.26084	0.008	0.021	1
Fam214b	0.222172	-1.28407	0.008	0.021	1
Gm42984	0.222172	-1.14064	0.008	0.021	1
Mgll	0.222172	-1.58189	0.008	0.021	1
Igsf23	0.222172	-1.61282	0.008	0.021	1
Tmem86a	0.222172	-1.16252	0.008	0.021	1
Slc35e4	0.222172	-1.16149	0.008	0.021	1
Hs1bp3	0.222172	-1.18349	0.008	0.021	1
Mafa	0.222172	-0.850477	0.008	0.021	1
Dtx1	0.222525	-0.161661	0.032	0.056	1
Mrpl11	0.222792	0.224259	0.127	0.085	1
Dbp	0.222834	-0.495931	0.078	0.113	1
Med13	0.222989	0.687089	0.081	0.049	1
Ctso	0.222989	0.648238	0.081	0.049	1
Jaml	0.223098	-0.637018	0.143	0.183	1
Eif4g2	0.223362	-0.135898	0.569	0.613	1
Tor4a	0.223444	-0.544515	0.073	0.106	1
Zcwpw1	0.223528	-1.05186	0.008	0.021	1
Lif	0.223528	-0.954691	0.008	0.021	1
Map4k1	0.223676	-0.393051	0.108	0.148	1
Dock10	0.223703	0.140264	0.518	0.451	1
Gtf2h3	0.223715	1.13474	0.062	0.035	1
Nkapd1	0.223864	-0.0635571	0.1	0.063	1
Aimp1	0.2241	-0.373272	0.251	0.296	1
Ccdc88c	0.224448	-0.414483	0.232	0.275	1
Sap30	0.224505	-0.832484	0.137	0.176	1
Ganab	0.224663	-0.475108	0.038	0.063	1
Trim35	0.224764	0.71679	0.089	0.056	1
Nr1d1	0.224846	-0.570064	0.151	0.19	1
Eif3f	0.224971	-0.130539	0.887	0.845	1
Runx1	0.224992	-0.500455	0.302	0.331	1
Idh3b	0.225246	-0.416253	0.369	0.408	1
Tnks	0.225293	0.833675	0.054	0.028	1
Lpcat3	0.225305	0.648863	0.089	0.056	1
Rrs1	0.22549	1.0347	0.086	0.056	1
Upf1	0.225594	-0.648949	0.067	0.099	1
Zdhhc18	0.225617	0.339921	0.442	0.387	1
Cdc123	0.225942	-0.0674262	0.17	0.12	1
Efcab14	0.226016	-0.478541	0.1	0.134	1
Mrpl48	0.226027	-0.637111	0.092	0.127	1
Fkbp5	0.226118	-0.573435	0.073	0.106	1
Pcyox1	0.22626	-0.809294	0.008	0.021	1
Tada1	0.226389	0.591659	0.081	0.049	1
Hid1	0.226389	0.493111	0.081	0.049	1
Pdcd1	0.226461	-0.505859	0.105	0.141	1
Polr1c	0.226546	0.556032	0.073	0.042	1
1110065P20Rik	0.226655	-0.628055	0.073	0.106	1
Tada3	0.226655	-0.531914	0.073	0.106	1
Slc25a22	0.226688	0.607768	0.054	0.028	1
Creb1	0.226923	-0.817477	0.105	0.141	1
Kbtbd11	0.226997	0.665588	0.302	0.261	1
Hsd17b10	0.227236	-0.580778	0.221	0.261	1
Tbc1d10b	0.227262	-0.592881	0.067	0.099	1
Smarca2	0.227404	0.366234	0.229	0.176	1
Ralgapa1	0.227583	0.590333	0.137	0.099	1
Rps17	0.227764	0.12806	0.774	0.718	1
Zbtb11	0.227907	0.8891	0.119	0.085	1
Letm1	0.228032	-0.358703	0.154	0.197	1
Kdm7a	0.228095	0.569509	0.162	0.12	1
Tomm34	0.228448	0.351453	0.243	0.19	1
Slu7	0.22854	0.511433	0.197	0.155	1
Ndufb5	0.228669	0.195841	0.461	0.401	1
Dbr1	0.228795	1.06285	0.086	0.056	1
Bach2	0.228906	0.91375	0.062	0.035	1
Ppp1r37	0.228906	0.96532	0.062	0.035	1
Hsd11b1	0.228939	-0.600844	0.173	0.204	1
Angel2	0.228975	0.613978	0.127	0.092	1
Rassf5	0.229165	-0.399205	0.291	0.324	1
Sorbs1	0.229177	1.39841	0.043	0.021	1
Gne	0.229496	0.466384	0.054	0.028	1
Rabgef1	0.229588	0.892546	0.07	0.042	1
Twistnb	0.2296	0.117717	0.17	0.12	1
Jade2	0.229865	-1.11581	0.051	0.077	1
Plekhm1	0.229966	1.46935	0.043	0.021	1
Sbds	0.230084	0.277426	0.213	0.162	1
Cenpb	0.230115	0.160529	0.221	0.169	1
Cd274	0.230149	0.0258346	0.143	0.099	1
Ddhd2	0.230204	1.01266	0.07	0.042	1
Uqcrfs1	0.230582	0.31132	0.472	0.408	1
Hmgxb3	0.23091	0.466212	0.054	0.028	1
1110008P14Rik	0.231067	0.26563	0.364	0.296	1
Ikzf3	0.231106	0.243188	0.639	0.563	1
Psma2	0.231129	0.235251	0.544	0.465	1
Rps7	0.231335	0.0597766	0.997	1	1
Ostc	0.231335	0.236347	0.321	0.261	1
Sgip1	0.231619	0.435066	0.054	0.028	1
Pde3b	0.231947	0.435385	0.243	0.204	1
Naa15	0.232247	-0.346523	0.121	0.162	1
Flna	0.232385	-0.344381	0.299	0.345	1
Napa	0.232805	0.0836722	0.34	0.275	1
Rbbp6	0.233058	-0.618009	0.097	0.134	1
Tmem160	0.233125	0.175885	0.429	0.366	1
Nsmce3	0.233333	1.04845	0.094	0.063	1
Morf4l1	0.233425	0.198387	0.728	0.648	1
Ap2a2	0.234089	0.610164	0.089	0.056	1
Xrcc5	0.234183	0.846671	0.062	0.035	1
Snx2	0.234334	-0.300067	0.224	0.268	1
Dapp1	0.234367	0.651263	0.164	0.127	1
Vapb	0.234402	-0.467743	0.105	0.141	1
Mtif3	0.234458	-0.579059	0.057	0.085	1
Tmem183a	0.234674	0.350232	0.124	0.085	1
3110056K07Rik	0.234697	-0.583725	0.062	0.092	1
Rps19	0.234726	0.10483	0.989	1	1
Cacfd1	0.234848	0.778678	0.062	0.035	1
Sgcb	0.234848	0.55487	0.062	0.035	1
Lgals9	0.23488	0.2897	0.453	0.373	1
Smim4	0.235451	0.357158	0.186	0.141	1
Znrf2	0.235697	-0.355595	0.213	0.254	1
Selenos	0.235717	-0.361873	0.248	0.296	1
Rab21	0.235804	-0.263543	0.307	0.359	1
Dtd1	0.2363	-0.932115	0.089	0.12	1
Erlec1	0.236432	0.973604	0.07	0.042	1
Tpr	0.236522	-0.165939	0.472	0.535	1
Vkorc1l1	0.236625	0.538241	0.054	0.028	1
Cpsf2	0.236983	-0.316225	0.084	0.12	1
Cryl1	0.237152	0.538735	0.043	0.021	1
Hacd3	0.237255	0.477946	0.129	0.092	1
Hibadh	0.237391	-0.695934	0.108	0.141	1
Ccser2	0.237857	0.355591	0.097	0.063	1
Fgl2	0.237903	0.0790529	0.191	0.141	1
Eif4ebp2	0.237915	0.23262	0.183	0.134	1
Nolc1	0.237979	0.196325	0.199	0.148	1
Hist2h2aa1	0.23799	0.235587	0.081	0.049	1
Gtpbp6	0.238196	-0.0183549	0.062	0.035	1
Cxcr4	0.238198	-0.455484	0.097	0.134	1
Mrtfb	0.238323	0.424498	0.07	0.042	1
Fermt3	0.238548	-0.285392	0.307	0.352	1
Alg2	0.238771	1.03202	0.043	0.021	1
Blm	0.238771	0.952713	0.043	0.021	1
Mgrn1	0.238937	0.513889	0.097	0.063	1
Smg9	0.239051	0.0273901	0.1	0.063	1
Pag1	0.239064	0.430198	0.194	0.148	1
Sh2b1	0.239365	0.207007	0.27	0.211	1
Kdm4c	0.239479	0.573998	0.097	0.063	1
Spopl	0.239583	0.837429	0.043	0.021	1
Gucd1	0.239583	1.01487	0.043	0.021	1
Serpina3g	0.239583	1.02357	0.043	0.021	1
Pex19	0.23975	-0.337304	0.078	0.113	1
Stx6	0.239982	0.453917	0.167	0.127	1
Hmox2	0.239982	-0.671041	0.146	0.183	1
Nhlrc2	0.240049	-0.774751	0.057	0.085	1
Psma7	0.240172	-0.240768	0.515	0.556	1
Uxt	0.240333	-1.19454	0.046	0.07	1
Shld1	0.240404	-0.482982	0.146	0.183	1
Rpusd4	0.240676	-0.659346	0.057	0.085	1
Ppp5c	0.240723	-0.621156	0.108	0.141	1
Dok1	0.240844	-0.818242	0.051	0.077	1
Tmed9	0.241123	-0.28537	0.504	0.528	1
Cdkn2c	0.241213	0.574279	0.043	0.021	1
Smarcd2	0.24138	-0.468966	0.137	0.176	1
Ppp2ca	0.24155	0.255504	0.636	0.599	1
Kcnk5	0.241551	0.282744	0.081	0.049	1
Pfdn1	0.241649	-0.330324	0.256	0.296	1
Plekhb2	0.241681	-0.326579	0.162	0.204	1
Rptor	0.241878	-0.484153	0.062	0.092	1
Pik3c3	0.241878	-0.592435	0.062	0.092	1
Trim36	0.241987	0.49399	0.129	0.092	1
Zfp672	0.24269	0.52689	0.121	0.085	1
Rpl18a	0.242954	-0.0726781	0.997	1	1
Cdc16	0.2431	-1.06799	0.046	0.07	1
Glb1	0.2431	-0.944572	0.046	0.07	1
Atp5h	0.24315	0.108526	0.9	0.852	1
Vps36	0.243243	-0.454356	0.181	0.218	1
Nufip2	0.243373	0.423793	0.167	0.127	1
Zdhhc5	0.243623	0.62839	0.062	0.035	1
Usp5	0.244261	0.74482	0.094	0.063	1
Rrm1	0.244462	0.800419	0.173	0.134	1
Trav14-1	0.244496	0.398396	0.043	0.021	1
5530601H04Rik	0.244496	0.853623	0.043	0.021	1
Tet2	0.244546	0.439159	0.081	0.049	1
Dusp19	0.244806	-1.09771	0.051	0.077	1
Mrpl42	0.245067	0.132337	0.213	0.162	1
Tecr	0.245098	-0.233236	0.531	0.57	1
Klf10	0.245178	-0.8722	0.075	0.106	1
Cebpb	0.245374	0.194464	0.515	0.465	1
Rgs14	0.245456	-0.513665	0.164	0.204	1
Cap1	0.245661	-0.309179	0.52	0.521	1
Abtb1	0.245734	-0.54354	0.057	0.085	1
Tm7sf3	0.245766	-1.70948	0.013	0.028	1
D730003I15Rik	0.246149	0.462195	0.043	0.021	1
Ammecr1l	0.246149	0.823552	0.043	0.021	1
Tspo	0.246175	-0.176853	0.801	0.796	1
Pfkfb3	0.246272	1.2387	0.051	0.028	1
Dera	0.246372	-0.426745	0.086	0.12	1
Irf4	0.246537	-1.10994	0.094	0.127	1
Eif4b	0.246608	0.0385488	0.294	0.225	1
Dph5	0.246649	0.425549	0.121	0.085	1
Elp2	0.24675	-0.4392	0.062	0.092	1
Tubb4b	0.246923	0.322275	0.383	0.345	1
Adck5	0.246979	-0.001946	0.043	0.021	1
Ccdc58	0.246979	0.423511	0.043	0.021	1
Dynlrb1	0.247012	-0.241145	0.396	0.437	1
Pea15a	0.247289	0.413985	0.183	0.141	1
Sec22c	0.247292	-0.933614	0.046	0.07	1
Mast2	0.247305	1.61379	0.032	0.014	1
Setd1a	0.247473	-0.760111	0.051	0.077	1
Cbll1	0.247592	-0.885178	0.07	0.099	1
Stam2	0.247649	-0.619029	0.057	0.085	1
Bud23	0.247688	-0.628903	0.113	0.148	1
Lsm6	0.247694	0.181887	0.302	0.239	1
Mrgbp	0.247752	-0.786572	0.089	0.12	1
Srp72	0.247906	0.232613	0.237	0.183	1
Cops4	0.24798	0.246081	0.132	0.092	1
Siae	0.248156	-1.63633	0.013	0.028	1
Nsmce2	0.248184	0.342123	0.137	0.099	1
Gm2a	0.24827	-0.209809	0.364	0.401	1
Srp19	0.24827	-0.375674	0.202	0.239	1
Dhrs1	0.248675	0.677533	0.102	0.07	1
Vps72	0.248696	-0.447898	0.151	0.19	1
Ass1	0.248762	-0.0392519	0.442	0.359	1
Tmem59	0.248778	0.128551	0.563	0.479	1
Tsta3	0.248857	0.467412	0.113	0.077	1
Tfap4	0.249357	-1.78802	0.013	0.028	1
Gtf2e1	0.249357	-1.61011	0.013	0.028	1
Asxl2	0.249365	0.504381	0.183	0.141	1
Tspyl2	0.249374	0.331898	0.113	0.077	1
Pcnx	0.249479	0.355498	0.043	0.021	1
Ldhb	0.249486	-1.09613	0.051	0.077	1
Tmsb10	0.249598	-0.0879728	0.997	0.993	1
Rcor1	0.249701	-0.235391	0.137	0.176	1
Slc25a20	0.249708	-0.789847	0.075	0.106	1
Cradd	0.24983	0.67393	0.078	0.049	1
Prxl2c	0.249939	-0.566546	0.081	0.113	1
Usp9x	0.250045	0.42676	0.151	0.113	1
Gbp7	0.250045	-0.480583	0.129	0.169	1
Cbarp	0.250422	0.171306	0.094	0.063	1
Dpy19l3	0.250449	0.643071	0.078	0.049	1
Fxr2	0.250492	-0.445211	0.081	0.113	1
Rcc1l	0.250562	-1.52845	0.013	0.028	1
Adcy3	0.250562	-1.44512	0.013	0.028	1
Rubcn	0.250562	-1.68127	0.013	0.028	1
Rrad	0.2506	0.0108139	0.296	0.239	1
Plekha2	0.250609	0.0780211	0.14	0.099	1
Otud4	0.250825	-0.792743	0.046	0.07	1
Ube3c	0.250865	-0.570385	0.057	0.085	1
Cd53	0.25113	0.305325	0.58	0.556	1
Ndst1	0.251155	-1.60333	0.03	0.049	1
Txndc15	0.251192	-0.317041	0.086	0.12	1
Cks2	0.251322	-0.210176	0.121	0.162	1
Ccnt1	0.251345	0.2325	0.315	0.261	1
Gm11110	0.251349	-1.06028	0.04	0.063	1
1700017B05Rik	0.251374	-1.33936	0.035	0.056	1
Pwp1	0.251374	-1.31489	0.035	0.056	1
Wdr43	0.251484	0.534017	0.189	0.148	1
Marf1	0.251511	-0.645745	0.051	0.077	1
Purb	0.251789	0.17287	0.45	0.387	1
Tk2	0.251864	-0.442184	0.105	0.141	1
Epg5	0.252157	1.44947	0.032	0.014	1
Emc1	0.252176	-1.13848	0.035	0.056	1
Derl1	0.252199	0.226692	0.307	0.246	1
Spast	0.252247	-0.880473	0.046	0.07	1
Sem1	0.252559	0.205221	0.801	0.739	1
Gimap5	0.252816	-0.363997	0.137	0.176	1
Car7	0.252984	-1.53075	0.013	0.028	1
Adssl1	0.252984	-1.36117	0.013	0.028	1
Dlgap5	0.252984	-1.89702	0.013	0.028	1
Rce1	0.253214	0.327326	0.14	0.099	1
Akna	0.253301	-0.412665	0.248	0.282	1
Rbm6	0.253412	0.393956	0.137	0.099	1
Cdk19	0.253496	0.609662	0.086	0.056	1
Leng1	0.253689	0.217735	0.081	0.049	1
Syf2	0.253744	0.320316	0.434	0.394	1
Sun1	0.253786	-1.10292	0.035	0.056	1
Dnajc11	0.253918	1.07083	0.051	0.028	1
Tjp3	0.254116	1.42996	0.032	0.014	1
Ptbp2	0.25417	0.525573	0.07	0.042	1
Zfp780b	0.254202	-1.3899	0.013	0.028	1
Cbx6	0.254202	-1.3112	0.013	0.028	1
Copb1	0.254551	-0.418135	0.229	0.268	1
Gbp6	0.254609	0.557353	0.159	0.12	1
Rilpl2	0.254612	-0.393639	0.129	0.169	1
Cdk4	0.254635	-0.304383	0.264	0.303	1
Kmt2a	0.254644	-0.333752	0.216	0.261	1
Kctd20	0.254691	1.03343	0.051	0.028	1
Afg3l2	0.254873	-0.59275	0.075	0.106	1
Sppl3	0.254903	0.32933	0.148	0.106	1
Arrdc3	0.255099	1.22848	0.032	0.014	1
Twsg1	0.255099	1.09701	0.032	0.014	1
Gnaq	0.255099	1.25589	0.032	0.014	1
Apmap	0.255164	0.380047	0.07	0.042	1
Dgkz	0.255211	-0.501217	0.14	0.176	1
Clip2	0.255423	-1.39197	0.013	0.028	1
Mex3b	0.255423	-1.28646	0.013	0.028	1
Armt1	0.255423	-1.56154	0.013	0.028	1
Usp24	0.255828	-0.844922	0.046	0.07	1
Gpank1	0.255889	-0.764082	0.04	0.063	1
Ercc6	0.256085	0.918826	0.032	0.014	1
Ranbp6	0.256085	1.218	0.032	0.014	1
Ppox	0.256188	1.0398	0.059	0.035	1
Alg5	0.256212	-0.318973	0.146	0.19	1
Gm10125	0.256243	0.551624	0.051	0.028	1
Kin	0.256427	0.774549	0.116	0.085	1
Psmd2	0.25654	-0.236425	0.237	0.282	1
Pmaip1	0.256611	-0.475291	0.075	0.106	1
Atp8b4	0.256648	-0.716139	0.013	0.028	1
Zfp61	0.256648	-1.18144	0.013	0.028	1
Gdpgp1	0.256648	-1.23948	0.013	0.028	1
Slc20a2	0.256648	-1.25224	0.013	0.028	1
Hyou1	0.256864	0.247244	0.108	0.07	1
Psmc1	0.256888	-0.364644	0.148	0.19	1
Arid2	0.257028	-1.10239	0.035	0.056	1
4833412C05Rik	0.257074	1.00779	0.032	0.014	1
Trav5-4	0.257074	1.0369	0.032	0.014	1
Slc15a3	0.257074	1.74954	0.032	0.014	1
Brd8	0.257192	-0.606933	0.075	0.106	1
Tsr2	0.257434	-1.39925	0.024	0.042	1
Ash1l	0.257576	0.253255	0.129	0.092	1
Glrx3	0.257615	-0.330566	0.256	0.303	1
Rps3a1	0.257625	-0.0672541	0.995	1	1
Ankmy2	0.257774	-0.4657	0.075	0.106	1
Smc5	0.257826	0.381405	0.07	0.042	1
Shq1	0.257878	-0.955513	0.013	0.028	1
Slc38a7	0.257878	-1.14462	0.013	0.028	1
Xrn1	0.257951	-0.69235	0.089	0.12	1
Ap3d1	0.257998	-0.478312	0.119	0.155	1
Rabep2	0.258023	-0.551074	0.094	0.127	1
Iscu	0.258034	0.00774704	0.356	0.289	1
Smarca4	0.258146	0.174359	0.253	0.197	1
Tusc3	0.258153	0.522929	0.175	0.134	1
Bin1	0.258176	-0.409101	0.127	0.162	1
Bbc3	0.25818	-0.445139	0.04	0.063	1
Abhd13	0.25818	-0.919188	0.04	0.063	1
Hist3h2ba	0.25818	-0.915972	0.04	0.063	1
Pim1	0.258439	-0.165333	0.609	0.669	1
Gm12840	0.258494	1.96222	0.022	0.007	1
Ust	0.258494	2.01256	0.022	0.007	1
Atf7	0.258584	0.424887	0.051	0.028	1
Heatr6	0.258662	-0.879759	0.065	0.092	1
Etfb	0.258717	-0.505956	0.267	0.296	1
Rps25	0.258894	0.0936838	0.879	0.838	1
1810026B05Rik	0.258983	0.185927	0.539	0.458	1
Mlxip	0.25906	0.74671	0.032	0.014	1
Crebl2	0.25906	0.9325	0.032	0.014	1
Bcs1l	0.259111	-0.858501	0.013	0.028	1
Acads	0.25926	-0.547489	0.14	0.176	1
Nars	0.259305	0.344489	0.278	0.225	1
Swt1	0.259348	-0.886144	0.097	0.127	1
Ddx19b	0.259367	0.733101	0.051	0.028	1
Hspbap1	0.259464	-1.96956	0.019	0.035	1
Atp8a1	0.259497	0.571475	0.086	0.056	1
E130102H24Rik	0.25973	2.5401	0.022	0.007	1
Chchd6	0.25973	1.66773	0.022	0.007	1
Cep70	0.25973	2.00141	0.022	0.007	1
Tmigd1	0.25973	1.81429	0.022	0.007	1
Scrt1	0.25973	1.72399	0.022	0.007	1
Armh3	0.25973	1.80261	0.022	0.007	1
Ykt6	0.260152	0.67629	0.051	0.028	1
Ppp3cb	0.26017	-0.443099	0.129	0.169	1
Rbsn	0.260349	-1.17308	0.013	0.028	1
Atp5f1	0.260519	-0.207537	0.606	0.599	1
Fbl	0.260615	-0.280096	0.442	0.465	1
Larp1b	0.260702	0.533263	0.097	0.063	1
Prpf40a	0.260724	-0.3454	0.28	0.317	1
Hivep2	0.260842	-0.564542	0.175	0.204	1
Zfp236	0.260901	-0.621324	0.046	0.07	1
Alyref2	0.260969	1.5563	0.022	0.007	1
Zcchc4	0.260969	1.85613	0.022	0.007	1
Eogt	0.260969	1.49848	0.022	0.007	1
Unk	0.260969	1.62803	0.022	0.007	1
2210408I21Rik	0.260969	1.5268	0.022	0.007	1
Sv2c	0.260969	1.49161	0.022	0.007	1
Polh	0.260969	1.55277	0.022	0.007	1
Dusp8	0.261056	0.329773	0.032	0.014	1
Cat	0.261305	-0.734843	0.129	0.162	1
Atp8b2	0.261591	-0.829924	0.013	0.028	1
Pfkm	0.261591	-0.681227	0.013	0.028	1
Zfp943	0.261591	-0.649889	0.013	0.028	1
BC005561	0.261632	-0.426026	0.046	0.07	1
Bclaf1	0.261859	-0.100571	0.267	0.317	1
Acvr2a	0.261861	0.297272	0.105	0.07	1
Nop16	0.261889	0.233562	0.089	0.056	1
Rnaseh1	0.261997	1.13229	0.059	0.035	1
Fmc1	0.262099	-0.57172	0.175	0.204	1
Wdr83os	0.262124	-0.229626	0.445	0.479	1
Gpn2	0.262213	1.60283	0.022	0.007	1
Pot1a	0.262213	1.39667	0.022	0.007	1
Hook2	0.262213	1.57207	0.022	0.007	1
Atp23	0.262213	1.72944	0.022	0.007	1
Cyb5d2	0.262213	2.31967	0.022	0.007	1
Chchd2	0.262219	0.0973227	0.83	0.782	1
5730480H06Rik	0.262257	-1.47959	0.024	0.042	1
Maff	0.262358	-0.636639	0.119	0.155	1
Fam241a	0.262484	0.620025	0.094	0.063	1
Mterf4	0.262701	-1.35859	0.019	0.035	1
Brat1	0.262836	-0.742327	0.013	0.028	1
Gm9887	0.262836	-0.76741	0.013	0.028	1
Gm30054	0.262836	-0.641591	0.013	0.028	1
Dus2	0.26293	1.00032	0.067	0.042	1
Arfgap2	0.262982	0.442942	0.202	0.162	1
Hdac4	0.263057	0.563829	0.078	0.049	1
Slc36a4	0.263063	0.570035	0.032	0.014	1
Uchl3	0.263336	-0.637065	0.137	0.169	1
Ufc1	0.263523	-0.432947	0.261	0.296	1
Sergef	0.263831	-0.660801	0.046	0.07	1
Ccdc22	0.263831	-0.631793	0.046	0.07	1
Pfkl	0.263851	0.948712	0.135	0.106	1
Osgep	0.263856	0.1401	0.148	0.106	1
Mta1	0.263908	0.377779	0.154	0.113	1
4930430F08Rik	0.26407	0.27816	0.032	0.014	1
Bivm	0.264086	-0.8133	0.013	0.028	1
Cd84	0.264295	-0.338807	0.288	0.331	1
Dcaf15	0.264377	-0.476432	0.132	0.169	1
Tmem115	0.264695	0.537216	0.102	0.07	1
Nsmf	0.264713	1.17965	0.022	0.007	1
Scg5	0.264713	1.16054	0.022	0.007	1
Sult2b1	0.264713	1.03102	0.022	0.007	1
Hddc3	0.264713	1.61084	0.022	0.007	1
Trio	0.264713	1.08618	0.022	0.007	1
Dok6	0.264713	1.25632	0.022	0.007	1
Zmiz2	0.264749	0.181594	0.097	0.063	1
E2f1	0.264874	-1.41361	0.019	0.035	1
Bloc1s5	0.264874	-1.38041	0.019	0.035	1
Shld2	0.264874	-1.54572	0.019	0.035	1
Dnase1l1	0.264935	0.987633	0.059	0.035	1
Myo1g	0.264938	-0.204418	0.218	0.268	1
Ift27	0.264951	0.482247	0.119	0.085	1
Zfp831	0.26508	0.321323	0.032	0.014	1
Nfkbil1	0.265118	0.153285	0.129	0.092	1
Cd27	0.265222	-1.13009	0.03	0.049	1
Tcrg-V6	0.26534	-0.2547	0.013	0.028	1
Cela1	0.26534	-0.58834	0.013	0.028	1
Def6	0.265505	-0.172522	0.278	0.324	1
Malt1	0.265532	-0.503797	0.243	0.282	1
Zfp688	0.265965	-1.57656	0.019	0.035	1
Zfp668	0.265965	-1.10154	0.019	0.035	1
Cnbd2	0.265969	1.13697	0.022	0.007	1
Lag3	0.265969	0.978575	0.022	0.007	1
Irf8	0.265969	0.875051	0.022	0.007	1
Adarb1	0.265969	0.516085	0.022	0.007	1
Zmat5	0.266017	0.108452	0.186	0.141	1
Cdc14a	0.26609	-1.05781	0.035	0.056	1
Dhcr24	0.266119	-1.28916	0.03	0.049	1
Dnajb5	0.26616	-1.32218	0.024	0.042	1
Cd5	0.266197	0.206994	0.585	0.535	1
Hmgcl	0.266247	-0.654702	0.065	0.092	1
Casp8	0.266606	-0.115853	0.102	0.141	1
Il2	0.266616	-0.563956	0.075	0.106	1
Washc5	0.266924	-0.876559	0.035	0.056	1
Ghitm	0.266948	0.243981	0.496	0.444	1
2025-03-06	0.266959	0.321416	0.102	0.07	1
Cstf3	0.267017	-1.22056	0.03	0.049	1
Nup153	0.267056	0.476405	0.143	0.106	1
Zfp408	0.267059	-1.61547	0.019	0.035	1
Zfp677	0.267059	-1.19443	0.019	0.035	1
Gm14718	0.267108	-0.282848	0.032	0.014	1
Gatb	0.267229	1.15921	0.022	0.007	1
Inka2	0.267229	1.01621	0.022	0.007	1
Platr25	0.267229	0.731376	0.022	0.007	1
Cenpj	0.267229	0.884997	0.022	0.007	1
Ppargc1b	0.267229	0.714409	0.022	0.007	1
Pdhx	0.267291	0.532252	0.051	0.028	1
Usp8	0.267445	0.388624	0.086	0.056	1
1810037I17Rik	0.267645	0.189834	0.507	0.458	1
Ankra2	0.26781	-0.461912	0.075	0.106	1
Tcof1	0.267912	-0.547954	0.178	0.218	1
2700049A03Rik	0.268157	-1.24122	0.019	0.035	1
Ogt	0.268442	0.458267	0.216	0.169	1
Serinc2	0.268493	0.876166	0.022	0.007	1
Gm5106	0.268493	0.692972	0.022	0.007	1
Akap12	0.268493	0.630936	0.022	0.007	1
Trav3-1	0.268493	-0.0275484	0.022	0.007	1
Zfp160	0.268493	0.374142	0.022	0.007	1
1500011B03Rik	0.268557	0.277918	0.137	0.099	1
Ppa2	0.268599	-0.881011	0.035	0.056	1
Wdr12	0.26864	-0.520136	0.046	0.07	1
Katnbl1	0.268822	-0.952018	0.03	0.049	1
Rnf34	0.268822	-1.14514	0.03	0.049	1
Arhgef4	0.269257	-1.19286	0.019	0.035	1
Ubiad1	0.269257	-1.20097	0.019	0.035	1
Sart1	0.269441	-0.394568	0.159	0.197	1
Zmat3	0.270103	-1.13484	0.024	0.042	1
Bambi	0.270132	0.441387	0.059	0.035	1
Tmem223	0.270232	-0.604267	0.119	0.155	1
Mtmr1	0.27028	-0.781001	0.035	0.056	1
Ppard	0.270361	-1.06136	0.019	0.035	1
Nelfb	0.270488	-0.724097	0.111	0.141	1
Tnfaip8	0.270532	-0.156078	0.412	0.458	1
Lsm7	0.270609	-0.351479	0.31	0.352	1
Cdc42se1	0.270626	0.376573	0.28	0.232	1
Eid1	0.270703	-0.26412	0.191	0.232	1
Adpgk	0.270783	0.368464	0.189	0.148	1
Tm9sf4	0.270829	0.380249	0.078	0.049	1
Eif3e	0.270855	0.0901039	0.596	0.542	1
Ndrg3	0.271318	-0.520405	0.127	0.162	1
Pex1	0.271467	-1.19114	0.019	0.035	1
Limk1	0.271467	-0.676736	0.019	0.035	1
Rasl11a	0.271467	-1.13245	0.019	0.035	1
Bmi1	0.271543	-1.01062	0.03	0.049	1
Atad3a	0.271543	-0.910556	0.03	0.049	1
Ogg1	0.271543	-0.895686	0.03	0.049	1
Snx29	0.271543	-1.03906	0.03	0.049	1
Nup62	0.271793	0.618181	0.086	0.056	1
Cds2	0.271809	-0.124504	0.137	0.099	1
Dyrk1b	0.271969	-0.808351	0.035	0.056	1
Med6	0.271969	-0.858623	0.035	0.056	1
1810055G02Rik	0.271969	-0.74378	0.035	0.056	1
Dhx35	0.27209	-0.97318	0.024	0.042	1
Cd1d1	0.27209	-1.14386	0.024	0.042	1
Socs4	0.272103	0.658106	0.102	0.07	1
Nup107	0.272125	0.470139	0.051	0.028	1
Trappc3	0.272292	-0.416081	0.127	0.162	1
Rex1bd	0.272448	0.285822	0.353	0.303	1
Pabpn1	0.272523	-0.302037	0.466	0.479	1
Lrrc8a	0.272577	-1.20704	0.019	0.035	1
Slc25a10	0.272577	-1.01497	0.019	0.035	1
Pigu	0.273087	-1.08448	0.024	0.042	1
E230029C05Rik	0.273087	-1.22975	0.024	0.042	1
Rab2b	0.273368	1.36868	0.04	0.021	1
Dnajc19	0.273406	-0.271217	0.267	0.31	1
Ssx2ip	0.27369	-1.05143	0.019	0.035	1
Rcn3	0.27369	-0.951125	0.019	0.035	1
Tmem104	0.27369	-1.05153	0.019	0.035	1
Bahd1	0.273749	0.0938638	0.051	0.028	1
Pglyrp2	0.2739	-0.302599	0.148	0.19	1
Pear1	0.274086	-1.07915	0.024	0.042	1
Atxn7l1	0.27442	-0.790056	0.097	0.127	1
Slc25a4	0.274429	-0.459546	0.275	0.303	1
Rad17	0.274516	-0.932682	0.035	0.056	1
Mthfsl	0.274556	-0.161694	0.183	0.232	1
Gnai3	0.274565	0.243742	0.208	0.162	1
Cyb561d2	0.274641	0.714438	0.059	0.035	1
Per1	0.274702	0.238536	0.404	0.352	1
Atxn2l	0.274775	0.403518	0.216	0.176	1
Rhobtb2	0.274794	1.09194	0.067	0.042	1
Ak2	0.274797	-0.177945	0.267	0.324	1
Fam98c	0.274928	0.365754	0.086	0.056	1
Ttc3	0.275071	-0.557015	0.137	0.169	1
Ccdc91	0.275088	-0.66324	0.024	0.042	1
Trnau1ap	0.275384	-0.456577	0.094	0.127	1
Cep63	0.275414	-0.591078	0.04	0.063	1
Anapc11	0.275528	-0.228694	0.345	0.373	1
Aldoa	0.275895	0.07678	0.819	0.761	1
Micu1	0.276092	-0.878339	0.059	0.085	1
Prmt6	0.276092	-0.988201	0.024	0.042	1
Tada2b	0.276092	-0.820114	0.024	0.042	1
Taf9b	0.276092	-1.03058	0.024	0.042	1
Nup205	0.276121	-0.734266	0.03	0.049	1
Ell	0.276121	-0.820842	0.03	0.049	1
C87436	0.276198	0.106316	0.051	0.028	1
Dnajc18	0.276198	0.474019	0.051	0.028	1
Zfp407	0.276216	-0.454078	0.04	0.063	1
Commd3	0.27651	-0.446546	0.148	0.183	1
Zfp398	0.276535	-0.421579	0.046	0.07	1
Polr2b	0.276752	-0.72434	0.078	0.106	1
Ccl5	0.277018	-0.214129	0.051	0.028	1
AA467197	0.277047	-1.02026	0.019	0.035	1
Mib2	0.277047	-0.92841	0.019	0.035	1
Ccp110	0.277047	-0.555644	0.019	0.035	1
Lpin1	0.277079	-0.709024	0.035	0.056	1
Cox6a1	0.2772	-0.113597	0.714	0.711	1
Gins4	0.277454	-0.602357	0.07	0.099	1
Fam173a	0.27761	-0.146751	0.283	0.324	1
Mpv17l2	0.27763	0.262828	0.137	0.099	1
Smpd5	0.277937	-0.509936	0.035	0.056	1
Mdc1	0.277967	1.12029	0.04	0.021	1
Vhl	0.278057	-0.551194	0.046	0.07	1
Ccdc88b	0.278064	-0.533801	0.089	0.12	1
Zfp687	0.278109	-0.99484	0.024	0.042	1
Mthfd1l	0.278109	-0.859764	0.024	0.042	1
Pced1a	0.278172	-0.688837	0.019	0.035	1
Tmem63b	0.278172	-0.771168	0.019	0.035	1
Trrap	0.278573	-0.739959	0.078	0.106	1
Eefsec	0.278601	-0.659025	0.084	0.113	1
Pcna	0.27869	-0.296677	0.224	0.268	1
Polg2	0.278862	0.233535	0.121	0.085	1
Irgm1	0.278871	0.935127	0.084	0.056	1
Enpp4	0.279121	-0.941112	0.024	0.042	1
Mrs2	0.279357	1.25615	0.04	0.021	1
Zbtb11os1	0.279487	0.127887	0.051	0.028	1
Inip	0.279515	0.764254	0.084	0.056	1
Emc3	0.279586	0.390414	0.259	0.211	1
Trappc4	0.279694	0.474567	0.183	0.148	1
Cd52	0.280246	-0.0781664	0.978	0.986	1
Dpy19l1	0.280432	-0.675342	0.019	0.035	1
Ost4	0.280629	0.153025	0.674	0.599	1
Vps13a	0.280633	0.414716	0.159	0.12	1
Nipsnap2	0.280733	0.636468	0.059	0.035	1
Dop1b	0.281152	-0.54393	0.024	0.042	1
Saal1	0.281387	-0.657038	0.035	0.056	1
Ccdc166	0.281387	-0.492357	0.035	0.056	1
Dctn3	0.281432	0.175246	0.361	0.303	1
Ide	0.281501	0.461251	0.059	0.035	1
Arhgap27os3	0.281567	-0.711612	0.019	0.035	1
Ube2v2	0.281595	0.351778	0.159	0.12	1
Gypc	0.281598	0.583316	0.124	0.092	1
Fbxw7	0.281684	-0.72262	0.03	0.049	1
Scfd2	0.281871	-0.171576	0.04	0.063	1
Brd3	0.281912	-0.545897	0.07	0.099	1
Ik	0.282159	0.0890523	0.264	0.204	1
Mpp6	0.282189	0.193965	0.119	0.085	1
Fbxo28	0.282237	0.334001	0.094	0.063	1
Fbxl8	0.282254	-0.610247	0.035	0.056	1
Tsnax	0.282465	-0.370723	0.1	0.134	1
Cyb5r1	0.282619	-0.853631	0.03	0.049	1
Atp5j2	0.282705	-0.186745	0.806	0.775	1
Timm22	0.282868	-0.625298	0.065	0.092	1
Slc39a11	0.283123	-0.654599	0.035	0.056	1
Gnl3	0.283157	0.257164	0.173	0.127	1
Proscos	0.283194	-1.15439	0.024	0.042	1
Dgcr8	0.283194	-0.737621	0.024	0.042	1
Mrpl38	0.283398	0.856875	0.084	0.056	1
Nedd4	0.283427	-0.269395	0.046	0.07	1
Wipf2	0.283502	-0.885675	0.04	0.063	1
Snx25	0.283555	-0.676661	0.03	0.049	1
Slc38a9	0.283555	1.06725	0.04	0.021	1
Mapk8	0.283555	0.987259	0.04	0.021	1
Exosc8	0.283593	-0.488498	0.173	0.204	1
Stau2	0.284108	2.28414	0.008	0	1
Ptp4a1	0.284108	1.80117	0.008	0	1
2010300C02Rik	0.284108	1.9938	0.008	0	1
Ino80dos	0.284108	2.19999	0.008	0	1
Pecr	0.284108	1.45818	0.008	0	1
Serpine2	0.284108	1.86591	0.008	0	1
A530040E14Rik	0.284108	1.70944	0.008	0	1
Tmem177	0.284108	1.39013	0.008	0	1
4930500M09Rik	0.284108	1.66846	0.008	0	1
Ptrh1	0.284108	1.75378	0.008	0	1
Ccdc141	0.284108	1.9249	0.008	0	1
Gm13684	0.284108	1.62615	0.008	0	1
Nusap1	0.284108	1.90477	0.008	0	1
Jag1	0.284108	1.45959	0.008	0	1
Slc24a3	0.284108	1.5349	0.008	0	1
Dnmt3b	0.284108	1.4672	0.008	0	1
Spag4	0.284108	1.68138	0.008	0	1
Zfp973	0.284108	2.09161	0.008	0	1
Slco4a1	0.284108	1.95003	0.008	0	1
Lrrc71	0.284108	1.95124	0.008	0	1
Gm43065	0.284108	1.58928	0.008	0	1
Gm43331	0.284108	1.32077	0.008	0	1
Gstm2	0.284108	2.36041	0.008	0	1
4930539J05Rik	0.284108	2.00555	0.008	0	1
Gm43403	0.284108	2.0285	0.008	0	1
Plag1	0.284108	2.237	0.008	0	1
A530072M11Rik	0.284108	1.8805	0.008	0	1
Gm13307	0.284108	2.1211	0.008	0	1
Gm49890	0.284108	1.65818	0.008	0	1
Junos	0.284108	1.95069	0.008	0	1
Tctex1d1	0.284108	1.73213	0.008	0	1
P3h1	0.284108	2.073	0.008	0	1
Pou3f1	0.284108	2.10098	0.008	0	1
Wfs1	0.284108	1.78973	0.008	0	1
Ncapg	0.284108	1.29198	0.008	0	1
Gm42670	0.284108	2.03336	0.008	0	1
2010109A12Rik	0.284108	1.55685	0.008	0	1
4932422M17Rik	0.284108	1.94995	0.008	0	1
Kntc1	0.284108	2.36655	0.008	0	1
D130017N08Rik	0.284108	1.40208	0.008	0	1
Agbl3	0.284108	1.98693	0.008	0	1
Zc3hav1l	0.284108	1.82391	0.008	0	1
Trbv23	0.284108	3.99318	0.008	0	1
Gm5577	0.284108	2.34143	0.008	0	1
Kbtbd8	0.284108	2.18163	0.008	0	1
Zfand4	0.284108	1.89764	0.008	0	1
Gm44148	0.284108	1.44094	0.008	0	1
Phc1	0.284108	2.04014	0.008	0	1
Parp11	0.284108	2.14001	0.008	0	1
Klrb1b	0.284108	4.01113	0.008	0	1
Gpr19	0.284108	2.27864	0.008	0	1
D030047H15Rik	0.284108	2.11572	0.008	0	1
Gm32772	0.284108	1.80607	0.008	0	1
Zfp526	0.284108	1.94516	0.008	0	1
Numbl	0.284108	1.84528	0.008	0	1
Zfp974	0.284108	2.31031	0.008	0	1
Ffar2	0.284108	1.20512	0.008	0	1
Gm4673	0.284108	2.48986	0.008	0	1
Tshz3	0.284108	2.35437	0.008	0	1
Hsd17b14	0.284108	1.90058	0.008	0	1
Ddias	0.284108	1.88929	0.008	0	1
C230038L03Rik	0.284108	2.11689	0.008	0	1
Swap70	0.284108	1.57247	0.008	0	1
Eri2	0.284108	1.9875	0.008	0	1
Mfsd13b	0.284108	1.84842	0.008	0	1
Ccdc189	0.284108	1.87836	0.008	0	1
Olfr531	0.284108	1.64552	0.008	0	1
Scgb1c1	0.284108	1.96994	0.008	0	1
Nadsyn1	0.284108	2.18061	0.008	0	1
Tpcn2	0.284108	1.80725	0.008	0	1
Cenpu	0.284108	1.95009	0.008	0	1
Gm16675	0.284108	1.7594	0.008	0	1
Psd3	0.284108	1.81385	0.008	0	1
Pde4c	0.284108	1.9311	0.008	0	1
Nr3c2	0.284108	1.58516	0.008	0	1
Cmtr2	0.284108	2.35563	0.008	0	1
Wdr59	0.284108	2.20562	0.008	0	1
Gm45894	0.284108	1.50452	0.008	0	1
Plppr2	0.284108	1.77797	0.008	0	1
Eepd1	0.284108	1.68704	0.008	0	1
Igsf9b	0.284108	2.0856	0.008	0	1
Ddx25	0.284108	1.86761	0.008	0	1
Gm28379	0.284108	1.70596	0.008	0	1
Rwdd2a	0.284108	2.17075	0.008	0	1
BC043934	0.284108	2.40926	0.008	0	1
Trf	0.284108	1.58916	0.008	0	1
Dock3	0.284108	1.37334	0.008	0	1
Gnat1	0.284108	1.62509	0.008	0	1
Nckipsd	0.284108	2.51835	0.008	0	1
Trex1	0.284108	1.25691	0.008	0	1
Gorasp1	0.284108	1.33436	0.008	0	1
1700048O20Rik	0.284108	2.13501	0.008	0	1
Slc6a20b	0.284108	1.55433	0.008	0	1
Txlnb	0.284108	1.80952	0.008	0	1
Rtn4ip1	0.284108	1.5298	0.008	0	1
Fam241b	0.284108	1.58481	0.008	0	1
Gm17134	0.284108	1.66432	0.008	0	1
Cfap54	0.284108	1.78875	0.008	0	1
1700006J14Rik	0.284108	1.99925	0.008	0	1
Emid1	0.284108	1.59779	0.008	0	1
Fignl1	0.284108	1.41021	0.008	0	1
Sh3pxd2b	0.284108	1.78156	0.008	0	1
9930111J21Rik1	0.284108	1.79759	0.008	0	1
BC049762	0.284108	1.40364	0.008	0	1
Fbxw10	0.284108	2.02942	0.008	0	1
9330160F10Rik	0.284108	1.92078	0.008	0	1
Hes7	0.284108	1.61455	0.008	0	1
Slc16a13	0.284108	2.02271	0.008	0	1
Fam57a	0.284108	1.83733	0.008	0	1
Ypel2	0.284108	1.65663	0.008	0	1
Abcc3	0.284108	2.36759	0.008	0	1
4833417C18Rik	0.284108	2.09884	0.008	0	1
Scrn2	0.284108	1.49155	0.008	0	1
Arhgap27os1	0.284108	1.65724	0.008	0	1
Cbx2	0.284108	2.00964	0.008	0	1
Grhl1	0.284108	1.94951	0.008	0	1
Rsad2	0.284108	2.66576	0.008	0	1
4930426I24Rik	0.284108	1.897	0.008	0	1
Zfyve21	0.284108	2.14065	0.008	0	1
Hist1h2bb	0.284108	1.97326	0.008	0	1
Hist1h4b	0.284108	1.98494	0.008	0	1
Gmpr	0.284108	2.12132	0.008	0	1
Ptpdc1	0.284108	1.9191	0.008	0	1
Gm10767	0.284108	2.0062	0.008	0	1
Gm28557	0.284108	2.36038	0.008	0	1
Zfp459	0.284108	2.08036	0.008	0	1
Zfp273	0.284108	1.73719	0.008	0	1
Gm47469	0.284108	1.87205	0.008	0	1
Arsk	0.284108	2.25394	0.008	0	1
Zbed3	0.284108	1.74714	0.008	0	1
F2rl1	0.284108	2.15325	0.008	0	1
Itga1	0.284108	2.12499	0.008	0	1
Gm10734	0.284108	2.06207	0.008	0	1
Nnt	0.284108	1.8144	0.008	0	1
Gm9752	0.284108	1.62144	0.008	0	1
Gm47794	0.284108	1.848	0.008	0	1
Ube2e2	0.284108	1.73571	0.008	0	1
Zmiz1os1	0.284108	1.62782	0.008	0	1
Gm26660	0.284108	1.85283	0.008	0	1
Nek4	0.284108	1.56632	0.008	0	1
AC160336.1	0.284108	2.46819	0.008	0	1
Cdkn3	0.284108	1.90571	0.008	0	1
Trav6-1	0.284108	3.77097	0.008	0	1
Trav7n-4	0.284108	3.19922	0.008	0	1
Trav10n	0.284108	1.95705	0.008	0	1
Gm43647	0.284108	1.374	0.008	0	1
Egr3	0.284108	1.77547	0.008	0	1
Slc39a14	0.284108	1.78046	0.008	0	1
Adcy9	0.284108	1.47173	0.008	0	1
Ciita	0.284108	1.50171	0.008	0	1
Ehhadh	0.284108	2.15347	0.008	0	1
A630089N07Rik	0.284108	1.88111	0.008	0	1
Serac1	0.284108	1.63499	0.008	0	1
Airn	0.284108	2.28593	0.008	0	1
Gm6712	0.284108	2.2152	0.008	0	1
Tbc1d24	0.284108	1.27055	0.008	0	1
Rhbdl1	0.284108	2.25567	0.008	0	1
1700022N22Rik	0.284108	2.03354	0.008	0	1
Ggnbp1	0.284108	1.62876	0.008	0	1
Ddah2	0.284108	1.70683	0.008	0	1
H2-Q10	0.284108	2.03688	0.008	0	1
Zfp119b	0.284108	1.67109	0.008	0	1
Abhd3	0.284108	1.46897	0.008	0	1
Ccdc112	0.284108	2.19979	0.008	0	1
Gm4951	0.284108	1.92002	0.008	0	1
Lrp5	0.284108	1.76114	0.008	0	1
Cdc42bpg	0.284108	2.28041	0.008	0	1
Gm10802	0.284108	2.67588	0.008	0	1
Pank1	0.284108	1.88401	0.008	0	1
As3mt	0.284108	1.67375	0.008	0	1
Gm14634	0.284108	2.17081	0.008	0	1
Nkrf	0.284108	1.56868	0.008	0	1
Kif4	0.284108	1.78397	0.008	0	1
P2ry10b	0.284108	1.65376	0.008	0	1
Armcx6	0.284108	2.21311	0.008	0	1
Tgtp1	0.284109	0.642434	0.067	0.042	1
Sod2	0.284246	-0.475781	0.272	0.296	1
Rmc1	0.284343	-0.880141	0.059	0.085	1
Prcc	0.284351	-0.419811	0.108	0.141	1
Acss1	0.284494	-0.496004	0.03	0.049	1
Pdia4	0.284653	-0.358355	0.245	0.282	1
Riox2	0.284964	-0.400505	0.121	0.155	1
Msl1	0.285414	-0.348008	0.127	0.162	1
Usp37	0.285483	0.120698	0.078	0.049	1
Med30	0.285896	-0.562737	0.213	0.246	1
Pde12	0.285925	-0.950139	0.054	0.077	1
Zfp871	0.285947	-0.0396927	0.14	0.099	1
Mrps12	0.286076	-0.40098	0.167	0.204	1
Cntrl	0.286083	0.24927	0.183	0.141	1
Ier3ip1	0.286119	0.290874	0.337	0.289	1
Arhgef1	0.286171	-0.111285	0.523	0.563	1
Cox5b	0.286253	0.106705	0.768	0.683	1
Pbx2	0.286289	0.690325	0.067	0.042	1
Haus4	0.286351	0.753596	0.075	0.049	1
Ermp1	0.286431	-0.762123	0.059	0.085	1
Psmg4	0.286437	0.347145	0.159	0.12	1
Rpl7	0.286812	-0.110513	0.968	0.958	1
Dnajb2	0.28704	0.74599	0.075	0.049	1
Srek1	0.287041	0.0717648	0.129	0.092	1
Chpf2	0.287287	-0.333659	0.019	0.035	1
Ndrg1	0.287287	-0.10708	0.019	0.035	1
H2-T22	0.287365	0.103881	0.453	0.38	1
Emc6	0.287429	-0.221099	0.253	0.296	1
Polr3d	0.287495	-0.222717	0.035	0.056	1
Flnb	0.287549	0.795168	0.1	0.07	1
Mmp25	0.287583	-0.4447	0.108	0.141	1
Relb	0.287831	0.210361	0.232	0.183	1
Med26	0.28827	0.869405	0.04	0.021	1
Rnf170	0.288341	-0.36118	0.024	0.042	1
Ppp3ca	0.288382	-0.26171	0.21	0.254	1
Gm45464	0.28844	-0.281307	0.019	0.035	1
Sdf2l1	0.289131	-0.847339	0.189	0.218	1
Pmvk	0.289256	-0.593883	0.035	0.056	1
Parg	0.289309	-0.297614	0.075	0.106	1
Nabp2	0.289749	-0.484956	0.178	0.211	1
Cenpq	0.289807	0.661044	0.075	0.049	1
Cdpf1	0.289913	-0.564675	0.065	0.092	1
Atad1	0.289913	-0.538187	0.065	0.092	1
Hnrnph2	0.290004	0.141703	0.21	0.162	1
Ptpn4	0.290047	-0.808758	0.1	0.127	1
Cbfa2t2	0.29032	-0.263402	0.07	0.099	1
Mcoln1	0.29032	-0.45991	0.07	0.099	1
Hspa1a	0.290376	1.04472	0.183	0.148	1
Xpot	0.290417	-0.533362	0.024	0.042	1
2310033P09Rik	0.290637	0.598412	0.17	0.127	1
Cdc34	0.29075	0.372949	0.221	0.176	1
Mcm9	0.290827	-0.073436	0.059	0.035	1
Slc7a1	0.29105	-0.814726	0.054	0.077	1
Golga5	0.291503	0.197417	0.113	0.077	1
Mad2l2	0.291629	0.349205	0.086	0.056	1
Thoc7	0.291723	0.355439	0.278	0.232	1
Stx17	0.292079	-0.294493	0.03	0.049	1
Cgrrf1	0.292079	0.727468	0.04	0.021	1
Cdc73	0.292348	-0.446776	0.102	0.134	1
Dnpep	0.292759	-0.650196	0.059	0.085	1
2310039H08Rik	0.293029	0.500134	0.124	0.092	1
Kdm1b	0.293037	0.76856	0.04	0.021	1
Fam168b	0.293172	0.394207	0.245	0.204	1
Fam53c	0.293191	0.345004	0.059	0.035	1
Prkd3	0.293315	-0.60758	0.084	0.113	1
Dennd2d	0.293351	0.220125	0.102	0.07	1
Tprgl	0.2934	0.153681	0.542	0.451	1
Mrps10	0.29364	0.739111	0.075	0.049	1
Kpna6	0.293691	-0.307821	0.035	0.056	1
Rab9	0.29393	0.64793	0.084	0.056	1
Rap1b	0.293933	0.234191	0.741	0.711	1
Dcaf6	0.293996	0.761488	0.04	0.021	1
St6galnac6	0.293996	0.424884	0.04	0.021	1
Cd226	0.294015	0.319084	0.318	0.268	1
Mkln1	0.294029	-0.521512	0.102	0.134	1
Dync1i2	0.294044	-0.433452	0.186	0.218	1
Clec2i	0.294094	-1.13572	0.043	0.063	1
Ap2s1	0.294312	-0.371614	0.305	0.331	1
Pmpcb	0.294591	-0.602663	0.102	0.134	1
Banp	0.2946	-0.402874	0.024	0.042	1
Ccdc90b	0.294958	0.854863	0.04	0.021	1
Eps15	0.295008	0.482114	0.178	0.141	1
Man2a1	0.29502	-0.549352	0.075	0.106	1
Usp22	0.29502	0.575546	0.092	0.063	1
Cyba	0.295345	-0.140208	0.833	0.873	1
Itgal	0.295369	0.00717754	0.429	0.345	1
Ccnq	0.295459	0.62409	0.1	0.07	1
Zxdb	0.295477	-0.421573	0.035	0.056	1
Atpsckmt	0.295865	0.512533	0.067	0.042	1
Tma7	0.296071	0.116503	0.763	0.746	1
Gusb	0.296314	-0.666767	0.059	0.085	1
Mgat4a	0.296373	0.12309	0.035	0.056	1
Rps28	0.29657	0.054258	0.995	1	1
Wdr5	0.29694	-0.29432	0.075	0.106	1
Rbm43	0.297029	-0.509519	0.059	0.085	1
Cox5a	0.297333	0.176114	0.728	0.676	1
Crot	0.297386	-0.116911	0.17	0.211	1
Ulk2	0.297508	0.661688	0.075	0.049	1
Tfe3	0.297508	0.546021	0.075	0.049	1
Tnfsf8	0.298077	-0.101307	0.315	0.254	1
Tmco1	0.29809	-0.364941	0.221	0.261	1
Lonp1	0.298183	0.302432	0.111	0.077	1
Ccr2	0.298365	-0.15867	0.256	0.303	1
Thy1	0.299327	-0.0788621	0.957	0.944	1
Vps35l	0.299468	-0.348537	0.084	0.113	1
Tnpo1	0.299769	0.262138	0.094	0.063	1
Tmem219	0.299996	0.351596	0.143	0.106	1
Cited4	0.300155	-0.373726	0.04	0.063	1
Nbr1	0.300217	0.580597	0.108	0.077	1
Suclg1	0.300266	-0.413359	0.146	0.183	1
Arf1	0.300566	0.148701	0.69	0.599	1
Fundc2	0.300815	0.148898	0.245	0.197	1
Mvd	0.300894	0.932258	0.049	0.028	1
St6galnac2	0.300976	-1.08683	0.067	0.092	1
Tmed2	0.301311	-0.195162	0.631	0.641	1
Med8	0.301315	-0.497926	0.108	0.141	1
Btbd2	0.30134	-0.653086	0.059	0.085	1
Pycr2	0.30137	0.416904	0.156	0.12	1
Prdm2	0.301642	0.52727	0.1	0.07	1
mt-Co2	0.301785	0.0798229	0.946	0.923	1
Hgs	0.301999	0.488011	0.084	0.056	1
Mrpl17	0.302268	-0.359974	0.119	0.155	1
Lamtor4	0.302325	0.248747	0.259	0.211	1
Khnyn	0.302616	0.497484	0.108	0.077	1
Fgd3	0.302774	0.100652	0.059	0.035	1
Cdk5rap3	0.302889	0.311677	0.1	0.07	1
Mrpl20	0.302977	-0.307185	0.232	0.275	1
Rbmxl1	0.303005	0.307512	0.14	0.106	1
Phf3	0.303314	-0.17785	0.251	0.289	1
Fubp1	0.304052	0.0852398	0.253	0.204	1
Limk2	0.304273	-0.882454	0.049	0.07	1
Cggbp1	0.304449	0.120108	0.278	0.211	1
Bop1	0.304627	0.477786	0.075	0.049	1
Tmem164	0.304705	0.40161	0.092	0.063	1
Abraxas2	0.304892	0.301676	0.067	0.042	1
Zkscan14	0.305151	1.1387	0.057	0.035	1
Dmac2	0.305358	0.477256	0.092	0.063	1
Pkm	0.30546	0.137421	0.811	0.761	1
Txndc11	0.305493	-0.340255	0.127	0.162	1
Smg1	0.305519	0.241984	0.229	0.19	1
Slc25a5	0.305607	0.102642	0.722	0.641	1
Ttc17	0.305693	-0.545005	0.059	0.085	1
Trafd1	0.30574	0.750202	0.113	0.085	1
Retreg2	0.306289	-0.198639	0.181	0.225	1
Ifi209	0.306455	-0.248074	0.065	0.092	1
Parp9	0.306455	-0.3078	0.065	0.092	1
Ccndbp1	0.306551	-0.407851	0.189	0.225	1
Mrpl51	0.306727	0.245573	0.17	0.127	1
B3galt2	0.306806	1.09684	0.057	0.035	1
Il12rb1	0.30706	-0.527697	0.111	0.141	1
Mrps30	0.307116	-0.339283	0.089	0.12	1
Gtf3c1	0.307294	0.362598	0.14	0.106	1
Ldlr	0.307298	1.61556	0.03	0.014	1
Ublcp1	0.307298	1.49961	0.03	0.014	1
Sod1	0.307376	0.107715	0.191	0.148	1
Trmt6	0.307426	0.262374	0.111	0.077	1
Pum2	0.307544	0.41099	0.202	0.162	1
Ddx58	0.307628	0.460137	0.116	0.085	1
Med15	0.307758	-0.341756	0.116	0.148	1
Arhgap10	0.307904	0.296551	0.148	0.113	1
Dxo	0.308171	0.227172	0.151	0.113	1
Lgals3bp	0.308183	-0.107138	0.189	0.232	1
Caml	0.3082	1.00055	0.065	0.042	1
St6galnac3	0.308333	-0.158312	0.178	0.218	1
Gm16740	0.308459	1.67061	0.03	0.014	1
Rpl9-ps6	0.308575	0.143656	0.504	0.437	1
Atp1a1	0.308756	0.453817	0.275	0.246	1
Slc35f2	0.309074	-1.02303	0.049	0.07	1
Ar	0.309111	0.369846	0.199	0.155	1
Ubc	0.309112	0.226657	0.879	0.88	1
Nsf	0.309296	0.427006	0.092	0.063	1
Usp32	0.3093	0.958318	0.057	0.035	1
Txlng	0.309352	-0.503009	0.059	0.085	1
Epc1	0.309547	-0.31676	0.237	0.275	1
Gpatch1	0.309621	1.13466	0.03	0.014	1
Ndufb4	0.309644	-0.341139	0.361	0.387	1
Cmas	0.309821	-0.426385	0.186	0.218	1
Senp3	0.309879	-0.764439	0.049	0.07	1
Rnf213	0.310281	0.500643	0.116	0.085	1
Arhgef6	0.310314	0.200813	0.235	0.19	1
Slc52a2	0.310403	0.423749	0.075	0.049	1
Trpm7	0.310501	0.320764	0.108	0.077	1
Fen1	0.310626	-0.64641	0.054	0.077	1
Sap25	0.310787	1.19957	0.03	0.014	1
Polr1a	0.310824	-0.5473	0.059	0.085	1
Pdcd7	0.310906	0.539298	0.084	0.056	1
1700097N02Rik	0.31113	0.280909	0.075	0.049	1
Arpp19	0.311186	0.105887	0.574	0.507	1
Mat2a	0.311252	0.349524	0.35	0.31	1
Rars	0.311598	0.456306	0.084	0.056	1
Ndufa8	0.311782	-0.405875	0.256	0.289	1
U2surp	0.311818	0.374229	0.24	0.197	1
Nipsnap3b	0.311842	0.0876935	0.162	0.12	1
Myl6	0.312323	-0.0899032	0.927	0.944	1
Smpdl3a	0.312925	0.117033	0.58	0.514	1
Plekhf2	0.313113	-0.736842	0.049	0.07	1
Rbm17	0.313186	-0.303096	0.194	0.232	1
Cdc42se2	0.313335	-0.096371	0.313	0.359	1
Mfsd6	0.313459	-0.0271418	0.148	0.106	1
Pef1	0.313469	-0.440156	0.108	0.141	1
Myo3b	0.31347	0.72545	0.049	0.028	1
Mrps34	0.313695	-0.390838	0.137	0.169	1
9230116N13Rik	0.313843	-2.17317	0.005	0.014	1
A130010J15Rik	0.313843	-1.9427	0.005	0.014	1
Raver2	0.313843	-1.65093	0.005	0.014	1
Usp28	0.313843	-2.31066	0.005	0.014	1
Gm12166	0.313843	-2.23643	0.005	0.014	1
Cntrob	0.313843	-1.85971	0.005	0.014	1
Gm11532	0.313843	-2.82542	0.005	0.014	1
Tha1	0.313843	-1.9653	0.005	0.014	1
Amph	0.313843	-2.71069	0.005	0.014	1
Tbc1d7	0.313843	-2.56343	0.005	0.014	1
Gkap1	0.313843	-1.50234	0.005	0.014	1
Cep72	0.313843	-2.37699	0.005	0.014	1
Cdca2	0.313843	-1.87885	0.005	0.014	1
Tagap1	0.313843	-2.13106	0.005	0.014	1
Sgo1	0.313843	-2.24712	0.005	0.014	1
Csf2ra	0.313843	-2.16014	0.005	0.014	1
Trim41	0.314302	1.11192	0.03	0.014	1
Acaca	0.314302	0.95338	0.03	0.014	1
Mrfap1	0.314449	0.122935	0.391	0.324	1
Slc35a1	0.314488	-0.485717	0.054	0.077	1
Lysmd3	0.315007	0.490293	0.132	0.099	1
Gimap6	0.315222	-0.257432	0.35	0.38	1
Slc22a15	0.315266	0.474347	0.092	0.063	1
Med12	0.315266	0.398704	0.092	0.063	1
Rragc	0.31528	-0.382724	0.097	0.127	1
Rrp8	0.315295	0.460468	0.049	0.028	1
Bmpr2	0.31548	1.01672	0.03	0.014	1
Pdss1	0.31548	1.19562	0.03	0.014	1
Ltv1	0.31563	0.201709	0.111	0.077	1
Tmem154	0.315652	-0.319407	0.232	0.268	1
Gm28417	0.315947	-1.53359	0.005	0.014	1
Il1rl2	0.315947	-2.07894	0.005	0.014	1
Gm38190	0.315947	-1.59337	0.005	0.014	1
Thnsl1	0.315947	-1.7471	0.005	0.014	1
Gm26881	0.315947	-1.59212	0.005	0.014	1
Plekhg5	0.315947	-1.70675	0.005	0.014	1
Mterf1b	0.315947	-1.74817	0.005	0.014	1
Trmt44	0.315947	-1.73291	0.005	0.014	1
Pparg	0.315947	-1.76076	0.005	0.014	1
Zfp667	0.315947	-1.65066	0.005	0.014	1
Zfp78	0.315947	-1.66534	0.005	0.014	1
1810019N24Rik	0.315947	-1.91312	0.005	0.014	1
Zpbp	0.315947	-1.49533	0.005	0.014	1
St6galnac1	0.315947	-1.98819	0.005	0.014	1
Rhebl1	0.315947	-2.28274	0.005	0.014	1
Gm45871	0.315947	-1.42648	0.005	0.014	1
Sec24d	0.315962	-0.915091	0.043	0.063	1
Ntan1	0.315983	0.258188	0.272	0.225	1
Stk40	0.316041	-0.385119	0.054	0.077	1
Hist1h2ae	0.316209	0.7577	0.049	0.028	1
Zfp560	0.316251	0.0491017	0.075	0.049	1
Acadl	0.316642	0.149048	0.183	0.141	1
Thap2	0.31666	0.960194	0.03	0.014	1
Tia1	0.316757	0.689988	0.073	0.049	1
Prelid3b	0.316798	-0.318306	0.186	0.225	1
Cluap1	0.31682	-0.626397	0.054	0.077	1
Cnot6l	0.317071	0.463682	0.151	0.12	1
Tspan13	0.317072	0.170689	0.461	0.408	1
Mpnd	0.317074	-0.325307	0.191	0.225	1
Cisd2	0.317114	0.187354	0.278	0.225	1
Uqcr11	0.317152	-0.150956	0.482	0.479	1
Nfat5	0.317203	0.182935	0.135	0.099	1
Hipk3	0.317619	0.91047	0.065	0.042	1
Shoc2	0.317715	-0.456631	0.151	0.183	1
A930024E05Rik	0.317843	0.96927	0.03	0.014	1
Gm36723	0.317843	0.706937	0.03	0.014	1
Lockd	0.31799	-0.516675	0.054	0.077	1
AI597479	0.31806	-1.34958	0.005	0.014	1
Lcn4	0.31806	-1.3995	0.005	0.014	1
Id1	0.31806	-1.20412	0.005	0.014	1
Aurka	0.31806	-1.21629	0.005	0.014	1
Gpr160	0.31806	-1.51763	0.005	0.014	1
Trim2	0.31806	-1.59811	0.005	0.014	1
Cd160	0.31806	-1.35043	0.005	0.014	1
Gm26566	0.31806	-1.43935	0.005	0.014	1
Ift74	0.31806	-1.44942	0.005	0.014	1
Cnr2	0.31806	-0.917854	0.005	0.014	1
Hs3st1	0.31806	-1.40472	0.005	0.014	1
Zfp239	0.31806	-1.30543	0.005	0.014	1
Hspb6	0.31806	-1.32767	0.005	0.014	1
Usp35	0.31806	-1.68003	0.005	0.014	1
Gdpd5	0.31806	-1.38598	0.005	0.014	1
Gm31749	0.31806	-1.35513	0.005	0.014	1
Lrrc56	0.31806	-1.68587	0.005	0.014	1
Sh3rf1	0.31806	-1.44256	0.005	0.014	1
Zfp882	0.31806	-1.8231	0.005	0.014	1
Icam4	0.31806	-1.62506	0.005	0.014	1
Zfp599	0.31806	-1.58514	0.005	0.014	1
Traip	0.31806	-1.45395	0.005	0.014	1
4732465J04Rik	0.31806	-1.27661	0.005	0.014	1
Gm12319	0.31806	-1.22913	0.005	0.014	1
Tubd1	0.31806	-1.89381	0.005	0.014	1
Arl4d	0.31806	-0.884199	0.005	0.014	1
Gm47566	0.31806	-1.28393	0.005	0.014	1
Gm28707	0.31806	-1.9466	0.005	0.014	1
Ptch1	0.31806	-1.69344	0.005	0.014	1
Gm36445	0.31806	-1.41961	0.005	0.014	1
Fam151b	0.31806	-1.29594	0.005	0.014	1
Dynlt1a	0.31806	-1.70519	0.005	0.014	1
Kctd1	0.31806	-1.64455	0.005	0.014	1
Ctif	0.31806	-1.44609	0.005	0.014	1
Inpp1	0.318233	-0.714462	0.086	0.113	1
Tspan32	0.318473	-0.825483	0.151	0.183	1
G3bp1	0.31867	0.0335691	0.418	0.352	1
Hps4	0.318826	-0.714146	0.049	0.07	1
Zfp131	0.318903	0.659746	0.105	0.077	1
1110012L19Rik	0.318951	0.415771	0.092	0.063	1
Nol11	0.319086	0.464887	0.1	0.07	1
Wdr77	0.319163	-0.588302	0.054	0.077	1
Dlat	0.319279	0.289193	0.084	0.056	1
Acbd6	0.319731	-0.38473	0.232	0.268	1
Qser1	0.320183	-0.77414	0.005	0.014	1
S100a1	0.320183	-1.23488	0.005	0.014	1
Dennd2c	0.320183	-0.522976	0.005	0.014	1
Pheta1	0.320183	-0.895033	0.005	0.014	1
Zfp777	0.320183	-0.448407	0.005	0.014	1
Fam221a	0.320183	-1.16863	0.005	0.014	1
Nat8f4	0.320183	0.237249	0.005	0.014	1
Sprn	0.320183	-0.725014	0.005	0.014	1
E230032D23Rik	0.320183	-1.04667	0.005	0.014	1
Cgas	0.320183	-0.48226	0.005	0.014	1
Il5	0.320183	2.39952	0.005	0.014	1
Gm50340	0.320183	-1.26578	0.005	0.014	1
Jpx	0.320183	-0.983961	0.005	0.014	1
Dph7	0.320287	-0.865412	0.043	0.063	1
Mbtd1	0.320287	-0.960899	0.043	0.063	1
Fam3a	0.320287	-0.941247	0.043	0.063	1
Tfeb	0.320402	0.674348	0.065	0.042	1
Acpp	0.320503	-0.414481	0.059	0.085	1
Prpf38b	0.320765	0.373317	0.259	0.218	1
Ccdc61	0.32081	0.385234	0.049	0.028	1
Slirp	0.320948	0.0261487	0.132	0.099	1
Rp9	0.321092	0.331818	0.283	0.239	1
Tmem147	0.321196	0.38078	0.154	0.12	1
Aars	0.321198	0.652949	0.089	0.063	1
Zdhhc3	0.321243	0.444251	0.148	0.113	1
Tomm40	0.321302	0.335819	0.189	0.148	1
Slc23a2	0.32141	0.738483	0.03	0.014	1
Sfmbt1	0.32141	0.429778	0.03	0.014	1
Fbxo31	0.321599	0.809415	0.065	0.042	1
Eftud2	0.32196	-0.3128	0.143	0.176	1
Asb13	0.321968	0.731985	0.057	0.035	1
4930417O13Rik	0.322315	-0.594047	0.005	0.014	1
Arrdc4	0.322315	-0.747143	0.005	0.014	1
A630052C17Rik	0.322315	-0.647954	0.005	0.014	1
Slc7a8	0.322315	0.35257	0.005	0.014	1
Rell2	0.322315	-0.537527	0.005	0.014	1
Pip5k1b	0.322315	-0.332175	0.005	0.014	1
Firre	0.322315	-0.755995	0.005	0.014	1
Cfap36	0.322431	0.228633	0.173	0.134	1
Cmtm7	0.322442	-0.226427	0.267	0.303	1
Znrd1	0.322486	0.304635	0.286	0.246	1
Tmem273	0.322605	0.522923	0.03	0.014	1
Kctd2	0.322723	0.195654	0.178	0.141	1
Tasor	0.322731	-0.720083	0.094	0.12	1
Sertad2	0.3229	-0.895639	0.043	0.063	1
Mrpl18	0.323401	-0.55513	0.216	0.246	1
Usp48	0.323582	-0.57822	0.113	0.141	1
Map3k2	0.323747	0.0394451	0.189	0.148	1
Disp1	0.323803	0.445006	0.03	0.014	1
Ap4m1	0.323803	0.369831	0.03	0.014	1
Snx11	0.323803	0.490377	0.03	0.014	1
Synj2bp	0.324027	0.366879	0.164	0.127	1
Lman2	0.324039	0.0800253	0.294	0.239	1
Xpr1	0.324153	0.660876	0.081	0.056	1
Rpl13	0.324182	0.0472372	0.995	1	1
Thap3	0.32419	-0.469895	0.111	0.141	1
Dbnl	0.324436	-0.288648	0.326	0.359	1
Cnot3	0.324609	-0.305774	0.084	0.113	1
Nsrp1	0.324807	0.175151	0.164	0.127	1
Atad2b	0.324813	-0.463467	0.073	0.099	1
Gphn	0.325003	0.612078	0.03	0.014	1
Lrba	0.325263	-0.127568	0.084	0.113	1
1110004F10Rik	0.325871	-0.0991742	0.31	0.352	1
Ndufs1	0.326206	-0.634055	0.073	0.099	1
Grk5	0.326207	0.701005	0.03	0.014	1
Dctn4	0.326488	0.447768	0.199	0.162	1
Mcee	0.327129	0.557459	0.057	0.035	1
Atf1	0.327305	0.20918	0.213	0.169	1
Arhgap18	0.327306	-0.436154	0.092	0.12	1
Il3ra	0.327323	-0.0301522	0.049	0.028	1
Pdxp	0.327323	-1.03523	0.038	0.056	1
Slc31a1	0.327413	0.210149	0.03	0.014	1
Zfp652	0.327653	0.360058	0.14	0.106	1
Sptlc2	0.327681	0.319236	0.124	0.092	1
Cep83	0.327797	-0.988	0.084	0.106	1
Lactb2	0.32794	-0.534487	0.049	0.07	1
Dnmt3a	0.32794	-0.572551	0.049	0.07	1
Gpr34	0.32794	-0.579973	0.049	0.07	1
Ppwd1	0.327972	-0.79405	0.081	0.106	1
Ndufb2	0.328155	0.251953	0.332	0.275	1
Abce1	0.328403	-0.331604	0.102	0.134	1
Hmga1	0.328574	0.35602	0.108	0.077	1
Hes6	0.328651	-0.405533	0.054	0.077	1
Mysm1	0.328694	0.169273	0.132	0.099	1
Rnf43	0.328777	-0.543034	0.049	0.07	1
Unc45a	0.328795	0.284673	0.159	0.127	1
Golga2	0.329005	-0.424091	0.073	0.099	1
Vat1	0.329005	-0.505275	0.073	0.099	1
Zbtb44	0.3292	-1.10374	0.038	0.056	1
Rtl8b	0.329215	0.54791	0.081	0.056	1
Dolk	0.329291	2.00404	0.019	0.007	1
Fam234b	0.329291	1.69462	0.019	0.007	1
Isoc2a	0.329291	1.47092	0.019	0.007	1
Zfp119a	0.329291	1.93829	0.019	0.007	1
Bzw1	0.329436	0.255836	0.458	0.408	1
Rab2a	0.329585	-0.245168	0.547	0.563	1
Dnajc17	0.329615	-0.572089	0.049	0.07	1
Zbtb7b	0.329615	-0.521578	0.049	0.07	1
Ppat	0.329759	-1.32755	0.032	0.049	1
Plp2	0.329852	-0.283827	0.38	0.408	1
Selenoo	0.329937	-0.757588	0.043	0.063	1
Dnmt1	0.329952	0.153693	0.113	0.085	1
Rbbp7	0.329956	-0.33968	0.31	0.331	1
Bpgm	0.330049	-0.476185	0.062	0.085	1
Bcl3	0.330141	-1.17315	0.038	0.056	1
Smndc1	0.330209	-0.286012	0.299	0.338	1
Mrps5	0.330492	-0.274589	0.224	0.261	1
Tmem248	0.330507	0.473336	0.175	0.141	1
Atxn7l2	0.330831	1.82464	0.019	0.007	1
1810044D09Rik	0.330831	1.64215	0.019	0.007	1
Arfgap3	0.330831	1.47739	0.019	0.007	1
B4gat1	0.330831	1.25709	0.019	0.007	1
Shtn1	0.330831	1.70182	0.019	0.007	1
Plekho1	0.330875	-0.502568	0.049	0.07	1
Grwd1	0.331083	-1.07818	0.038	0.056	1
Mrpl22	0.331128	0.553607	0.097	0.07	1
Dnajb4	0.331471	0.757571	0.057	0.035	1
Plxnd1	0.331471	0.42777	0.057	0.035	1
Cog5	0.331471	0.415689	0.057	0.035	1
Pcyt1a	0.331471	0.395898	0.057	0.035	1
Atg3	0.33151	-0.416637	0.243	0.275	1
Taf13	0.331813	0.5533	0.135	0.106	1
Calr	0.332003	0.220545	0.442	0.394	1
Slc17a9	0.332028	-0.937962	0.038	0.056	1
Maz	0.332331	-0.321938	0.332	0.366	1
Fastkd1	0.332376	1.32896	0.019	0.007	1
Akt1s1	0.332376	1.13381	0.019	0.007	1
Gm10501	0.332376	1.47028	0.019	0.007	1
Herc2	0.332444	0.209694	0.127	0.092	1
Gm43305	0.332492	-0.791783	0.086	0.113	1
Snx6	0.332525	-0.420818	0.137	0.169	1
Hif1an	0.333218	0.404979	0.057	0.035	1
Arf5	0.333533	-0.103305	0.763	0.796	1
Sugt1	0.333548	-0.468362	0.337	0.38	1
Ndufs6	0.333564	-0.337648	0.326	0.352	1
Ahsa2	0.333678	0.208957	0.108	0.077	1
Bcor	0.333678	-0.483906	0.092	0.12	1
Bckdk	0.3339	-0.576652	0.1	0.127	1
2810002D19Rik	0.333926	0.92636	0.019	0.007	1
Gm16023	0.333926	0.902427	0.019	0.007	1
Mmaa	0.333926	1.00792	0.019	0.007	1
Cpne4	0.333926	1.11229	0.019	0.007	1
Trim37	0.333926	1.30016	0.019	0.007	1
Klhdc2	0.333926	1.16318	0.019	0.007	1
2610020C07Rik	0.333926	1.30866	0.019	0.007	1
Pcdhgc3	0.333926	1.14838	0.019	0.007	1
Bcl2l11	0.334314	0.583044	0.113	0.085	1
Psat1	0.334385	-0.788443	0.043	0.063	1
Eif4enif1	0.334552	0.53309	0.065	0.042	1
Sec16a	0.334648	-1.15389	0.07	0.092	1
Chchd7	0.334829	0.352973	0.173	0.141	1
Apeh	0.335128	-0.560885	0.086	0.113	1
Taf15	0.335448	-0.186306	0.256	0.303	1
Slc24a5	0.33548	0.973348	0.019	0.007	1
Tulp3	0.33548	1.12577	0.019	0.007	1
Tango6	0.33548	0.906481	0.019	0.007	1
Zfp955a	0.33548	1.2856	0.019	0.007	1
Zfp275	0.33548	1.19671	0.019	0.007	1
Cep250	0.335521	-0.48878	0.049	0.07	1
Prkd2	0.335604	-0.399701	0.092	0.12	1
C1qbp	0.335606	-0.346961	0.24	0.275	1
C2cd3	0.335738	0.0639071	0.084	0.056	1
Kcnq1ot1	0.336068	-0.638651	0.073	0.099	1
Arfgap1	0.336087	-0.566925	0.081	0.106	1
Elob	0.336304	0.0952678	0.871	0.845	1
Cab39l	0.336502	0.438505	0.097	0.07	1
Ttc4	0.336549	0.555084	0.073	0.049	1
Atm	0.336549	0.454663	0.073	0.049	1
Bdh1	0.336779	-0.468082	0.073	0.099	1
Sdhaf4	0.336901	-0.709363	0.062	0.085	1
Rnf114	0.336927	-0.246798	0.291	0.331	1
Cox10	0.33701	-0.503359	0.1	0.127	1
Mfsd14a	0.337015	0.348672	0.129	0.099	1
Ggcx	0.337039	0.946727	0.019	0.007	1
Neu3	0.337039	0.914565	0.019	0.007	1
Slc36a3os	0.337039	1.15263	0.019	0.007	1
Iqcb1	0.337039	1.05223	0.019	0.007	1
BC002059	0.337039	1.57333	0.019	0.007	1
Gm5165	0.337039	0.937385	0.019	0.007	1
Rab11fip3	0.337039	0.891556	0.019	0.007	1
H2-Q7	0.337248	0.0805106	0.714	0.655	1
Tcf12	0.337326	0.635589	0.073	0.049	1
Glipr1	0.337437	-0.357885	0.162	0.19	1
Faf2	0.337492	-0.533169	0.073	0.099	1
Cdc42	0.337545	-0.0830949	0.827	0.894	1
Dalrd3	0.337668	-0.698719	0.062	0.085	1
Tarbp2	0.337668	-0.615196	0.062	0.085	1
Rfxap	0.337888	0.546543	0.137	0.106	1
Prr14l	0.337971	-0.594074	0.043	0.063	1
Epb41	0.338228	0.279511	0.175	0.141	1
Sf3a1	0.338271	0.228342	0.186	0.148	1
Gin1	0.338334	0.973461	0.038	0.021	1
Iqce	0.338334	0.998029	0.038	0.021	1
Mios	0.338334	1.27693	0.038	0.021	1
Cmtm4	0.338334	1.08002	0.038	0.021	1
Atp5k	0.338536	0.176909	0.474	0.43	1
Eloc	0.338584	0.234363	0.458	0.408	1
Grcc10	0.338592	-0.13408	0.677	0.669	1
Paqr8	0.338602	0.971401	0.019	0.007	1
Plcl1	0.338602	0.738597	0.019	0.007	1
Asb1	0.338602	0.383461	0.019	0.007	1
Gtpbp10	0.338602	0.720234	0.019	0.007	1
Gm9958	0.338602	1.08961	0.019	0.007	1
Zfp74	0.338602	0.834296	0.019	0.007	1
Myo1c	0.338602	0.632476	0.019	0.007	1
Zfat	0.338602	0.80473	0.019	0.007	1
Telo2	0.338602	0.985361	0.019	0.007	1
Dtwd2	0.338602	0.509728	0.019	0.007	1
Tmem216	0.338602	0.96111	0.019	0.007	1
Rfx3	0.338602	0.586563	0.019	0.007	1
Sp100	0.338658	-0.0706649	0.375	0.415	1
Ift20	0.338737	-0.288353	0.205	0.239	1
Faim	0.33892	-0.308523	0.073	0.099	1
Ddx28	0.338927	-1.56359	0.032	0.049	1
Agpat5	0.339067	-0.393956	0.146	0.176	1
Pnisr	0.33934	-0.189918	0.191	0.232	1
Mvb12b	0.339344	-0.353131	0.097	0.127	1
Aip	0.33939	-0.357737	0.299	0.331	1
Dedd	0.339663	-0.170426	0.059	0.085	1
Asb8	0.339773	-0.610793	0.043	0.063	1
Phb	0.339903	0.0412486	0.27	0.225	1
Nars2	0.339955	-0.728743	0.032	0.049	1
Dsel	0.34017	0.235799	0.019	0.007	1
Ddx59	0.34017	0.3873	0.019	0.007	1
Accs	0.34017	0.335189	0.019	0.007	1
Tmem69	0.34017	0.53372	0.019	0.007	1
Gm8066	0.34017	0.274347	0.019	0.007	1
Gsdme	0.34017	0.460598	0.019	0.007	1
Mical2	0.34017	-0.0762551	0.019	0.007	1
Mt1	0.34017	0.161539	0.019	0.007	1
Tmem205	0.34017	0.292862	0.019	0.007	1
Pccb	0.34017	0.538256	0.019	0.007	1
Tefm	0.34017	0.184321	0.019	0.007	1
Moap1	0.34017	0.571541	0.019	0.007	1
Cenpk	0.34017	0.496181	0.019	0.007	1
8030456M14Rik	0.34017	-0.835589	0.019	0.007	1
Adrb1	0.34017	-0.206503	0.019	0.007	1
Lsm1	0.340611	0.244471	0.124	0.092	1
Herc1	0.340696	-0.0100866	0.156	0.12	1
Alg9	0.340986	-1.14601	0.032	0.049	1
Dnajb14	0.341153	0.511833	0.065	0.042	1
Drg1	0.341756	0.197721	0.159	0.12	1
Fam110a	0.34179	0.415937	0.224	0.19	1
Mis18a	0.342039	0.324917	0.105	0.077	1
Nadk	0.342175	0.38459	0.121	0.092	1
Rbm22	0.342582	-0.252199	0.151	0.183	1
Ccdc32	0.34268	-0.9963	0.062	0.085	1
Mad2l1	0.342684	1.10331	0.038	0.021	1
Lpcat4	0.342947	-0.573616	0.081	0.106	1
Wapl	0.343475	-0.192157	0.283	0.317	1
Nudt19	0.34354	-1.01719	0.075	0.099	1
Tm9sf3	0.343554	0.302358	0.31	0.268	1
Fndc3a	0.343582	0.39799	0.073	0.049	1
Slco3a1	0.3436	0.11859	0.251	0.204	1
Hdgfl2	0.343699	0.611197	0.143	0.113	1
Ino80e	0.343706	-0.471563	0.132	0.162	1
D230025D16Rik	0.343777	1.02228	0.038	0.021	1
0610009B22Rik	0.343777	0.757083	0.038	0.021	1
Ppp4r2	0.343797	0.166703	0.278	0.225	1
Rbl1	0.343824	0.298169	0.057	0.035	1
Sms	0.343866	-0.244875	0.302	0.338	1
Ppm1g	0.344007	0.404598	0.337	0.31	1
Pou2f2	0.344076	-0.305627	0.049	0.07	1
Ncbp1	0.344165	0.413842	0.129	0.099	1
Erp44	0.344262	0.302088	0.21	0.176	1
Fkbp15	0.345022	-0.627614	0.081	0.106	1
Ncor1	0.345246	-0.162529	0.712	0.697	1
Vamp7	0.345355	0.597403	0.097	0.07	1
Slc6a6	0.345383	0.18605	0.156	0.12	1
Oma1	0.345432	-0.924808	0.038	0.056	1
Map4k4	0.345522	0.129895	0.329	0.268	1
Stat5b	0.34583	0.649993	0.226	0.19	1
Zbtb38	0.346002	-0.350247	0.092	0.12	1
Pwwp2a	0.346158	0.321054	0.065	0.042	1
Bcl7c	0.346227	-0.415681	0.229	0.254	1
Tufm	0.34624	-0.494231	0.132	0.162	1
Rbm7	0.346598	-0.306794	0.218	0.254	1
Fam8a1	0.346996	0.478635	0.065	0.042	1
Fbxo4	0.346996	-0.154248	0.065	0.042	1
Tnrc6b	0.347048	-0.0164159	0.283	0.239	1
Abcf3	0.347118	0.454673	0.089	0.063	1
Arl8a	0.347202	0.303563	0.205	0.169	1
Ccdc130	0.347212	-1.06074	0.032	0.049	1
Sfxn3	0.347316	-0.335931	0.092	0.12	1
Zfpm1	0.347407	0.490328	0.057	0.035	1
Glyr1	0.347927	0.380521	0.154	0.12	1
Gimap9	0.347985	-0.342839	0.167	0.197	1
Heatr5b	0.348172	0.695529	0.038	0.021	1
Dpagt1	0.348257	-0.921587	0.032	0.049	1
Pacsin2	0.348257	-1.08734	0.032	0.049	1
Thoc6	0.348307	0.252165	0.057	0.035	1
Eif6	0.34864	0.222842	0.326	0.275	1
2010016I18Rik	0.349276	0.551301	0.038	0.021	1
Mfge8	0.349276	0.633137	0.038	0.021	1
Abhd17b	0.349323	0.317855	0.199	0.162	1
Eef1a1	0.349801	0.0310986	0.997	1	1
Csnk2a2	0.349892	-0.472887	0.129	0.162	1
Cox17	0.349906	0.198337	0.553	0.514	1
Capn7	0.349971	-0.546092	0.067	0.092	1
Arnt2	0.350301	-0.711108	0.038	0.056	1
Oxct1	0.350609	0.29273	0.21	0.176	1
Skiv2l	0.350727	0.514018	0.081	0.056	1
Tuba1b	0.351063	-0.116139	0.418	0.479	1
mt-Nd2	0.351436	-0.182866	0.72	0.725	1
Zmym2	0.351442	-1.08952	0.027	0.042	1
Ndufs8	0.351447	0.187266	0.27	0.218	1
Serpinb6a	0.351456	-0.385209	0.213	0.246	1
Pecam1	0.351485	-0.331597	0.105	0.134	1
Slc52a3	0.351491	0.0908629	0.038	0.021	1
Ints6l	0.351491	0.745713	0.038	0.021	1
Utp3	0.351608	0.260467	0.186	0.148	1
Tbc1d5	0.351638	1.24665	0.054	0.035	1
Tapbpl	0.351859	0.25167	0.154	0.12	1
Max	0.351885	-0.491655	0.162	0.197	1
Rac1	0.352076	0.159832	0.693	0.634	1
Smarcd1	0.352168	-0.655231	0.075	0.099	1
Leng9	0.352243	-0.37094	0.067	0.092	1
1110059G10Rik	0.352451	-0.54176	0.062	0.085	1
Ggh	0.352506	0.330584	0.137	0.106	1
L3mbtl3	0.352561	-0.468451	0.043	0.063	1
Ryk	0.352602	0.447797	0.038	0.021	1
Rhoa	0.352776	-0.119504	0.838	0.845	1
Rrp9	0.353241	-0.623419	0.062	0.085	1
Rnmt	0.353241	-0.529378	0.062	0.085	1
Dcaf10	0.353249	0.964728	0.07	0.049	1
Asl	0.353264	-0.918486	0.065	0.085	1
Vamp1	0.353464	1.30076	0.046	0.028	1
Phactr4	0.35351	-0.705145	0.032	0.049	1
Map3k5	0.35351	-0.850061	0.032	0.049	1
Rabggtb	0.353564	0.525614	0.17	0.141	1
Nsg2	0.353646	-0.32175	0.049	0.07	1
Stk25	0.354097	-0.328131	0.111	0.141	1
Zmiz1	0.354105	0.481173	0.178	0.148	1
Ralgds	0.354228	-0.60574	0.038	0.056	1
Akr1c13	0.35447	1.0567	0.046	0.028	1
Metap1d	0.354567	-1.28803	0.032	0.049	1
Pank3	0.354567	-0.785866	0.032	0.049	1
Ccdc86	0.354567	-0.970081	0.032	0.049	1
Hpcal1	0.35481	-0.337948	0.17	0.197	1
Denr	0.354897	-0.369055	0.27	0.303	1
Eif5a	0.355099	-0.154409	0.841	0.789	1
Fra10ac1	0.355214	-0.417457	0.038	0.056	1
Cdc40	0.355254	0.0115382	0.186	0.148	1
Crlf2	0.35543	-0.0115444	0.31	0.254	1
Babam2	0.355567	-0.195879	0.162	0.197	1
Noct	0.355625	-0.796288	0.032	0.049	1
Gm34006	0.355625	-0.836115	0.032	0.049	1
Topors	0.355937	0.520233	0.111	0.085	1
Slc30a1	0.355948	0.364765	0.038	0.021	1
Cep95	0.355948	0.570763	0.038	0.021	1
Zfp952	0.355948	0.34666	0.038	0.021	1
Tbl1xr1	0.356013	0.26095	0.17	0.134	1
5430416N02Rik	0.356018	0.429603	0.105	0.077	1
1700021F05Rik	0.356202	-0.707142	0.038	0.056	1
Fancl	0.35649	1.23462	0.046	0.028	1
Mief2	0.356595	-1.75765	0.022	0.035	1
Ap2a1	0.356603	-0.31843	0.092	0.12	1
Slc35b4	0.357068	0.420334	0.038	0.021	1
5830432E09Rik	0.357068	0.496174	0.038	0.021	1
2700062C07Rik	0.357161	0.271025	0.065	0.042	1
Arl6ip4	0.357299	-0.551404	0.156	0.183	1
Vmp1	0.357415	-0.10801	0.121	0.155	1
Rras2	0.357502	0.876971	0.046	0.028	1
Dnajc30	0.358183	-0.215602	0.038	0.056	1
Rad9a	0.358183	-0.475965	0.038	0.056	1
Mfn1	0.35819	0.467933	0.038	0.021	1
Kif23	0.35819	-0.338415	0.038	0.021	1
Tm2d1	0.358458	0.320475	0.151	0.12	1
Atraid	0.358708	-0.22274	0.124	0.155	1
Zfp955b	0.358803	-1.73089	0.011	0.021	1
Rack1	0.358961	0.0431982	0.968	0.972	1
Fzd5	0.359152	-1.39565	0.022	0.035	1
Sf3a2	0.359247	-0.276677	0.199	0.232	1
Cpsf7	0.359262	0.395581	0.097	0.07	1
Vps13d	0.359495	0.551573	0.119	0.092	1
Rab29	0.359498	-1.04344	0.027	0.042	1
Suv39h1	0.359498	-1.02667	0.027	0.042	1
Rap2a	0.359543	0.0495933	0.073	0.049	1
Gpr89	0.359731	-0.34957	0.065	0.042	1
1300002E11Rik	0.359781	0.998874	0.07	0.049	1
Yme1l1	0.359833	-0.206802	0.151	0.183	1
Erich1	0.359884	-0.358	0.067	0.092	1
Snip1	0.360353	0.298011	0.073	0.049	1
Rpl31	0.360396	-0.146367	0.792	0.824	1
Gbp3	0.360435	-1.41746	0.022	0.035	1
9430060I03Rik	0.360541	-1.57098	0.011	0.021	1
Ttl	0.360541	-1.68218	0.011	0.021	1
Mmp9	0.360541	-1.79673	0.011	0.021	1
Acot11	0.360541	-1.77076	0.011	0.021	1
Slc8b1	0.360541	-1.54428	0.011	0.021	1
Lrrc49	0.360541	-1.59769	0.011	0.021	1
Map3k11	0.360591	0.303106	0.065	0.042	1
Atp13a2	0.360659	-1.15599	0.027	0.042	1
Prmt7	0.360948	-0.773776	0.032	0.049	1
Mtor	0.361164	0.30397	0.073	0.049	1
Rab10	0.361498	0.184264	0.318	0.275	1
Ercc3	0.361569	0.385064	0.038	0.021	1
Exosc2	0.361569	0.482956	0.046	0.028	1
Gm50335	0.361821	-0.948109	0.027	0.042	1
Dgke	0.362019	-0.659259	0.032	0.049	1
Ric1	0.362081	0.435778	0.175	0.141	1
Tacstd2	0.362284	-1.52191	0.011	0.021	1
Heatr5a	0.362284	-1.2796	0.011	0.021	1
Vwa8	0.362591	0.792383	0.046	0.028	1
Xndc1	0.36261	-1.29	0.016	0.028	1
Gdap2	0.362662	0.843001	0.07	0.049	1
Virma	0.362672	0.0659913	0.137	0.106	1
Fars2	0.363242	-0.668492	0.057	0.077	1
Trbv20	0.363382	0.172628	0.049	0.07	1
mt-Nd4	0.363583	0.0423143	0.639	0.521	1
Fam78a	0.363603	-0.454888	0.062	0.085	1
Tatdn1	0.363833	0.426757	0.038	0.021	1
Vav3	0.364003	0.119192	0.167	0.127	1
Srr	0.364032	-1.33805	0.011	0.021	1
Lig3	0.364032	-1.36776	0.011	0.021	1
Hgh1	0.364032	-1.34287	0.011	0.021	1
Gna11	0.364081	-0.612461	0.057	0.077	1
Traf5	0.364154	-0.913932	0.027	0.042	1
Atxn7l3	0.364166	-0.524248	0.032	0.049	1
Pgap2	0.364236	-0.848727	0.051	0.07	1
Asf1b	0.3643	-1.38897	0.022	0.035	1
Psmc5	0.364489	-0.243382	0.264	0.303	1
Jun	0.364597	-0.0103971	0.628	0.648	1
Poc1b	0.364639	0.462595	0.046	0.028	1
Cherp	0.364688	0.501892	0.143	0.113	1
Mettl22	0.365549	-1.50519	0.016	0.028	1
Phf1	0.365686	0.0512365	0.156	0.12	1
Ttc7	0.365741	-0.618236	0.102	0.127	1
Frmd4a	0.365785	-1.12286	0.011	0.021	1
Hdc	0.365785	-0.738803	0.011	0.021	1
Il6st	0.365785	-1.17608	0.011	0.021	1
Irf2bpl	0.366088	0.218783	0.237	0.197	1
Atox1	0.366285	-0.110492	0.442	0.465	1
Ero1l	0.366312	0.329451	0.332	0.296	1
Pramef8	0.366495	-0.790229	0.027	0.042	1
Thap1	0.366495	-0.325714	0.027	0.042	1
Acbd4	0.366495	-0.740548	0.027	0.042	1
Elac2	0.366694	0.650731	0.046	0.028	1
Noc4l	0.366849	-0.351395	0.067	0.092	1
Bora	0.366892	-1.5528	0.022	0.035	1
Dock9	0.367023	-1.39443	0.016	0.028	1
Sun2	0.367164	-0.318653	0.259	0.296	1
Rmnd1	0.367401	-0.640681	0.032	0.049	1
Ercc6l2	0.367401	-0.428151	0.032	0.049	1
Grpel2	0.367401	-0.511387	0.032	0.049	1
Rfesd	0.367448	-0.662025	0.057	0.077	1
Prim2	0.367544	-1.44802	0.011	0.021	1
Blzf1	0.367544	-0.769315	0.011	0.021	1
Trim32	0.367544	-0.978352	0.011	0.021	1
Zfp141	0.367544	-1.06239	0.011	0.021	1
1700012D14Rik	0.367544	-1.04444	0.011	0.021	1
Eef2k	0.367544	-0.999563	0.011	0.021	1
Rln3	0.367544	-0.872411	0.011	0.021	1
Trdv4	0.367544	-0.391568	0.011	0.021	1
Dgkh	0.367544	-0.949234	0.011	0.021	1
Rpusd1	0.367544	-1.03646	0.011	0.021	1
Pkmyt1	0.36767	-0.834187	0.027	0.042	1
Ppih	0.367773	-0.634244	0.084	0.106	1
Msh2	0.367863	-0.0975651	0.049	0.07	1
Rorc	0.367937	-0.147306	0.291	0.324	1
Nedd8	0.36814	-0.0818246	0.555	0.613	1
Ggct	0.368192	-1.04511	0.022	0.035	1
Gm45552	0.368192	-1.30892	0.022	0.035	1
Slk	0.368253	0.490543	0.232	0.197	1
2025-03-05	0.368262	0.36685	0.226	0.19	1
Ndufv2	0.368263	-0.346102	0.272	0.31	1
Mon2	0.368292	-0.568	0.057	0.077	1
Tjp2	0.368425	-1.07034	0.011	0.021	1
B4galnt4	0.368488	0.322625	0.097	0.07	1
Xkr6	0.368757	0.780846	0.046	0.028	1
5830428M24Rik	0.368847	-0.631485	0.027	0.042	1
Rpl27a	0.368993	0.0621757	0.995	0.993	1
Rnf31	0.369138	-0.581534	0.057	0.077	1
Gpr155	0.369308	-0.707836	0.011	0.021	1
4933429H19Rik	0.369308	-0.840587	0.011	0.021	1
Bcl9	0.369308	-0.0524867	0.011	0.021	1
Tjp1	0.369308	-0.951467	0.011	0.021	1
Glce	0.369308	-0.949663	0.011	0.021	1
Aars2	0.369308	-0.735352	0.011	0.021	1
Farsa	0.369467	-0.630874	0.089	0.113	1
Ddx31	0.369495	-1.0523	0.022	0.035	1
Tmem260	0.369535	0.698099	0.062	0.042	1
Egln1	0.369646	-0.323069	0.229	0.261	1
Txlna	0.369665	-0.0646703	0.049	0.07	1
Czib	0.369831	0.211221	0.089	0.063	1
Ccnd3	0.369846	-0.10954	0.52	0.542	1
Mtmr12	0.369867	0.195412	0.113	0.085	1
Cog7	0.369984	-1.19279	0.016	0.028	1
Eif3m	0.370045	-0.154035	0.437	0.472	1
Zfp91	0.370143	-0.1826	0.221	0.254	1
Tm9sf2	0.37046	0.482286	0.148	0.12	1
Kdm2a	0.370468	-0.362375	0.146	0.176	1
Stambpl1	0.370551	-0.468438	0.094	0.12	1
Birc6	0.370695	0.17739	0.267	0.218	1
Gps2	0.370798	-0.330219	0.181	0.211	1
Clcn6	0.370801	-1.01219	0.022	0.035	1
Zbtb9	0.370801	-1.02978	0.022	0.035	1
Supt5	0.370891	0.216748	0.189	0.148	1
Cfap74	0.371077	-1.2172	0.011	0.021	1
Tcrg-C2	0.371077	-1.06379	0.011	0.021	1
D830050J10Rik	0.371207	-0.777365	0.027	0.042	1
Fbxo17	0.371207	-0.687329	0.027	0.042	1
Smim20	0.371344	-0.296605	0.132	0.162	1
Gosr1	0.371393	0.882295	0.07	0.049	1
Slc39a10	0.37147	-1.36058	0.016	0.028	1
Poll	0.37147	-1.47112	0.016	0.028	1
Bloc1s4	0.371543	0.0381503	0.14	0.106	1
Eif4e3	0.371942	-0.307199	0.248	0.282	1
Diablo	0.372609	0.575834	0.102	0.077	1
Ldb1	0.372709	-0.170429	0.396	0.423	1
Kidins220	0.372795	0.365768	0.097	0.07	1
Nudt1	0.372833	-0.542533	0.032	0.049	1
Qsox2	0.372851	-0.615934	0.011	0.021	1
Zfp579	0.372851	-0.675062	0.011	0.021	1
2310022B05Rik	0.372851	-0.75715	0.011	0.021	1
Hus1	0.372851	-0.810347	0.011	0.021	1
Pcnx4	0.372851	-0.260421	0.011	0.021	1
Plcb3	0.372851	0.0950135	0.011	0.021	1
Dnttip1	0.372959	-0.485379	0.089	0.113	1
F730043M19Rik	0.37296	-1.1165	0.016	0.028	1
6230400D17Rik	0.37296	-1.64331	0.016	0.028	1
BC051226	0.37296	-1.24145	0.016	0.028	1
Pias4	0.373071	0.338334	0.07	0.049	1
Usp4	0.373092	0.523712	0.094	0.07	1
Fbxo32	0.37311	0.24066	0.081	0.056	1
Lta	0.373213	0.811208	0.086	0.063	1
Pgm2	0.373263	0.800014	0.054	0.035	1
Bcl2l13	0.373263	0.479987	0.054	0.035	1
Midn	0.373664	0.57951	0.143	0.113	1
Ggps1	0.373844	-0.301684	0.14	0.169	1
Slc2a9	0.373926	-0.484322	0.032	0.049	1
Rbm4b	0.374222	0.728216	0.054	0.035	1
Aga	0.374332	0.175209	0.089	0.063	1
Zfp207	0.374347	-0.245526	0.17	0.204	1
Txndc5	0.374348	0.632952	0.078	0.056	1
Gm44686	0.374453	-1.07964	0.016	0.028	1
Tmem159	0.374453	-1.1315	0.016	0.028	1
Btbd11	0.374453	-1.23042	0.016	0.028	1
Itgb5	0.374631	-0.726572	0.011	0.021	1
Gm4013	0.374735	-1.18849	0.022	0.035	1
Mbnl3	0.374765	-0.765032	0.027	0.042	1
Mboat7	0.375085	0.169555	0.089	0.063	1
Ccdc71	0.375094	-0.465405	0.057	0.077	1
Zfp395	0.375094	-0.650414	0.057	0.077	1
Dcaf11	0.375136	-0.479187	0.111	0.134	1
Jazf1	0.375182	0.659267	0.054	0.035	1
Fam162a	0.375499	-0.290675	0.156	0.19	1
P4hb	0.375673	0.0556523	0.464	0.387	1
Nr2c2	0.375906	0.324469	0.105	0.077	1
1810034E14Rik	0.37595	-1.02715	0.016	0.028	1
Trbc1	0.376032	-0.110638	0.154	0.12	1
Cpeb4	0.376052	-0.770236	0.022	0.035	1
Pgap3	0.376052	-0.878893	0.022	0.035	1
Dmxl1	0.376265	0.288132	0.081	0.056	1
Snx14	0.376265	-0.244646	0.067	0.092	1
Rnf166	0.376637	0.148005	0.439	0.401	1
Cep164	0.376676	0.619314	0.062	0.042	1
Pip4k2a	0.376729	-0.329967	0.146	0.176	1
Clpx	0.376807	-0.543745	0.057	0.077	1
Trappc6b	0.376969	-0.304911	0.24	0.268	1
Desi2	0.377015	0.0591106	0.164	0.127	1
Stk10	0.377111	0.104248	0.361	0.31	1
Nedd1	0.377215	-0.517298	0.032	0.049	1
Stt3a	0.377281	0.177932	0.156	0.12	1
Fam120b	0.377352	0.614558	0.137	0.113	1
U2af2	0.377362	0.165684	0.353	0.31	1
Zkscan7	0.377372	-0.693778	0.022	0.035	1
Tcea2	0.37745	-0.996121	0.016	0.028	1
Apbb2	0.37745	-1.20082	0.016	0.028	1
Il15	0.37745	-1.15776	0.016	0.028	1
2610507B11Rik	0.377476	0.668053	0.094	0.07	1
Supt4a	0.377698	-0.0902425	0.518	0.521	1
Nosip	0.377859	0.419708	0.194	0.162	1
Wdr33	0.377979	-0.437123	0.259	0.282	1
Bspry	0.378127	0.294757	0.046	0.028	1
Syne2	0.378127	0.472219	0.046	0.028	1
Zfp524	0.378132	0.67647	0.07	0.049	1
Snapc3	0.378132	0.566278	0.07	0.049	1
2210408F21Rik	0.378206	-0.356322	0.011	0.021	1
Fndc10	0.378305	1.58307	0.027	0.014	1
Pitpnc1	0.378309	-0.305322	0.173	0.204	1
Bmp7	0.378345	-0.249879	0.027	0.042	1
Rbm27	0.378348	0.36797	0.119	0.092	1
Sympk	0.378474	-0.662732	0.051	0.07	1
Lin37	0.378577	-0.563406	0.081	0.106	1
Fam32a	0.378688	-0.29336	0.224	0.254	1
Rbm19	0.378695	-0.937682	0.022	0.035	1
Cdca8	0.378955	-0.814102	0.016	0.028	1
Clybl	0.378955	-1.10743	0.016	0.028	1
Pros1	0.378955	-1.07484	0.016	0.028	1
Emc9	0.379177	0.301276	0.046	0.028	1
Slc4a1ap	0.379301	0.0611786	0.073	0.049	1
Mcfd2	0.379375	0.63793	0.062	0.042	1
Ubfd1	0.379385	-0.474762	0.057	0.077	1
Parn	0.379417	-0.56354	0.032	0.049	1
Tmem71	0.379431	0.268142	0.129	0.099	1
Gnptab	0.379683	1.108	0.027	0.014	1
Ss18	0.37987	-0.102683	0.202	0.239	1
Zfp292	0.37988	-0.207539	0.253	0.282	1
Eef1akmt4	0.380021	-0.52665	0.022	0.035	1
Tor1aip1	0.38003	-0.31127	0.321	0.345	1
Hist1h3a	0.380229	0.169537	0.046	0.028	1
Slfn9	0.380463	-0.893728	0.016	0.028	1
Ttll5	0.380463	-0.741034	0.016	0.028	1
Ptp4a2	0.380529	0.0995951	0.577	0.521	1
Rab23	0.380742	-0.191236	0.027	0.042	1
Gnpda2	0.380859	0.470254	0.086	0.063	1
Tmem168	0.380974	0.509219	0.054	0.035	1
Trmt112	0.380994	-0.171578	0.496	0.507	1
Lamp1	0.38102	-0.0724878	0.332	0.261	1
Uba3	0.381064	1.15826	0.027	0.014	1
Tmem143	0.381064	1.35672	0.027	0.014	1
Tmx2	0.381098	-0.355007	0.137	0.169	1
A630072M18Rik	0.381349	-0.146531	0.022	0.035	1
Rbpms2	0.381349	-0.695935	0.022	0.035	1
Stimate	0.381349	-0.586789	0.022	0.035	1
Mocs1	0.381349	-1.05472	0.022	0.035	1
Zcchc18	0.381349	-0.741626	0.022	0.035	1
Edem2	0.381586	-0.727337	0.07	0.092	1
Ikbkg	0.381627	-0.181654	0.032	0.049	1
Fam89b	0.381646	-0.362368	0.226	0.254	1
Ankrd37	0.381974	-0.579998	0.016	0.028	1
1600012H06Rik	0.381974	-0.957411	0.016	0.028	1
Cwf19l1	0.381974	-0.689213	0.016	0.028	1
Sptbn1	0.382345	0.241158	0.191	0.155	1
Tdrkh	0.382374	-0.693165	0.07	0.092	1
Med20	0.382382	0.686896	0.07	0.049	1
Invs	0.382448	1.08338	0.027	0.014	1
Abhd17a	0.382685	0.208293	0.445	0.408	1
Fgfrl1	0.382827	1.03931	0.005	0	1
Gm37233	0.382828	1.34968	0.005	0	1
Mfsd9	0.382828	0.850599	0.005	0	1
Sgo2a	0.382828	0.960918	0.005	0	1
Zdbf2	0.382828	1.73882	0.005	0	1
Gm29336	0.382828	1.93575	0.005	0	1
Farp2	0.382828	1.50428	0.005	0	1
Tnfrsf11a	0.382828	1.0938	0.005	0	1
Tmem37	0.382828	1.39264	0.005	0	1
C230024C17Rik	0.382828	0.947227	0.005	0	1
BC055324	0.382828	1.03013	0.005	0	1
Ccdc181	0.382828	1.81584	0.005	0	1
Catspere2	0.382828	1.27711	0.005	0	1
Gm38037	0.382828	0.497076	0.005	0	1
Rd3	0.382828	0.781699	0.005	0	1
Gm45902	0.382828	1.05302	0.005	0	1
Ptgds	0.382828	2.19231	0.005	0	1
Olfm1	0.382828	0.796154	0.005	0	1
Coq4	0.382828	0.958928	0.005	0	1
Zbtb34	0.382828	1.04758	0.005	0	1
Acvr1	0.382828	0.989655	0.005	0	1
Ccdc173	0.382828	0.972973	0.005	0	1
Chrna1os	0.382828	1.33547	0.005	0	1
Hoxd1	0.382828	2.48419	0.005	0	1
Slc43a3	0.382828	0.784242	0.005	0	1
D930015M05Rik	0.382828	1.58804	0.005	0	1
Lmo2	0.382828	0.983998	0.005	0	1
Catsper2	0.382828	1.68032	0.005	0	1
Acoxl	0.382828	1.34178	0.005	0	1
Mcts2	0.382828	1.43472	0.005	0	1
Bpifa1	0.382828	0.957443	0.005	0	1
Ankrd60	0.382828	1.72377	0.005	0	1
Fam217b	0.382828	1.18996	0.005	0	1
Zbtb46	0.382828	1.61517	0.005	0	1
Bbs12	0.382828	0.99326	0.005	0	1
Intu	0.382828	1.22298	0.005	0	1
Wwtr1	0.382828	1.85824	0.005	0	1
Med12l	0.382828	2.39134	0.005	0	1
Lekr1	0.382828	0.965836	0.005	0	1
Chrnb2	0.382828	1.62934	0.005	0	1
S100a2	0.382828	1.24457	0.005	0	1
S100a5	0.382828	1.50164	0.005	0	1
Hist2h2be	0.382828	1.53276	0.005	0	1
Gm15471	0.382828	1.43817	0.005	0	1
Gm42659	0.382828	1.51166	0.005	0	1
Gm43328	0.382828	3.21346	0.005	0	1
Gm43329	0.382828	1.76942	0.005	0	1
Amigo1	0.382828	1.00441	0.005	0	1
Vcam1	0.382828	1.62238	0.005	0	1
Tyw3	0.382828	1.79291	0.005	0	1
Depdc1a	0.382828	0.730982	0.005	0	1
Rbm12b2	0.382828	2.13491	0.005	0	1
Reck	0.382828	1.11189	0.005	0	1
Fbxo10	0.382828	1.78709	0.005	0	1
Gm16731	0.382828	1.75246	0.005	0	1
Acer2	0.382828	1.41129	0.005	0	1
Efcab7	0.382828	0.974269	0.005	0	1
Ndc1	0.382828	1.61687	0.005	0	1
Pik3r3	0.382828	1.49841	0.005	0	1
Mutyh	0.382828	1.2776	0.005	0	1
Sh3d21	0.382828	1.78457	0.005	0	1
Gm12940	0.382828	0.435229	0.005	0	1
Azin2	0.382828	1.07618	0.005	0	1
C1qa	0.382828	1.94537	0.005	0	1
Gm13166	0.382828	1.11407	0.005	0	1
Cenps	0.382828	1.28981	0.005	0	1
Abcb4	0.382828	1.22306	0.005	0	1
Magi2	0.382828	1.6271	0.005	0	1
4930580E04Rik	0.382828	1.51696	0.005	0	1
4931431C16Rik	0.382828	1.54705	0.005	0	1
Gm1043	0.382828	1.26886	0.005	0	1
Nsg1	0.382828	1.30545	0.005	0	1
9230114K14Rik	0.382828	1.84529	0.005	0	1
Gm43042	0.382828	1.15878	0.005	0	1
Nsun7	0.382828	2.14199	0.005	0	1
Cxcl1	0.382828	1.73833	0.005	0	1
D930016D06Rik	0.382828	1.05238	0.005	0	1
Ccdc18	0.382828	1.25678	0.005	0	1
Gm15787	0.382828	1.16376	0.005	0	1
2900026A02Rik	0.382828	0.61093	0.005	0	1
Fam222a	0.382828	1.07891	0.005	0	1
Ift81	0.382828	1.87624	0.005	0	1
Tmem120b	0.382828	1.01162	0.005	0	1
Gm6598	0.382828	1.94818	0.005	0	1
Mtus2	0.382828	0.717238	0.005	0	1
2210417A02Rik	0.382828	0.625359	0.005	0	1
Brca2	0.382828	1.53023	0.005	0	1
D730045B01Rik	0.382828	1.42978	0.005	0	1
6530409C15Rik	0.382828	1.03505	0.005	0	1
Ptn	0.382828	1.44484	0.005	0	1
Gm49041	0.382828	2.11917	0.005	0	1
5830405F06Rik	0.382828	0.783945	0.005	0	1
Pde1c	0.382828	1.89944	0.005	0	1
Smyd1	0.382828	0.983699	0.005	0	1
0610040F04Rik	0.382828	1.90236	0.005	0	1
Ift122	0.382828	1.24418	0.005	0	1
Zfp248	0.382828	2.03209	0.005	0	1
Cacna2d4	0.382828	1.35793	0.005	0	1
Gm20692	0.382828	1.45082	0.005	0	1
Gm20531	0.382828	1.21317	0.005	0	1
Foxm1	0.382828	0.609285	0.005	0	1
Erp27	0.382828	1.99106	0.005	0	1
Eps8	0.382828	1.38943	0.005	0	1
Zfp418	0.382828	2.89423	0.005	0	1
Zfp551	0.382828	1.21716	0.005	0	1
Dact3	0.382828	1.26009	0.005	0	1
Zfp568	0.382828	1.74404	0.005	0	1
Gm44662	0.382828	1.41423	0.005	0	1
Zfp658	0.382828	1.29619	0.005	0	1
Gm44756	0.382828	0.748951	0.005	0	1
Klk1b26	0.382828	0.462579	0.005	0	1
Clec11a	0.382828	0.722438	0.005	0	1
Gm20457	0.382828	1.83342	0.005	0	1
Ticrr	0.382828	1.40797	0.005	0	1
Gm16638	0.382828	2.18417	0.005	0	1
2610206C17Rik	0.382828	1.65357	0.005	0	1
Dlg2	0.382828	1.43469	0.005	0	1
Lipt2	0.382828	1.12628	0.005	0	1
Gm10602	0.382828	1.20315	0.005	0	1
Nrip3	0.382828	1.41194	0.005	0	1
Gm44876	0.382828	1.08122	0.005	0	1
Gm31897	0.382828	1.14867	0.005	0	1
9130023H24Rik	0.382828	0.866563	0.005	0	1
Pidd1	0.382828	0.854318	0.005	0	1
Gm10575	0.382828	1.0926	0.005	0	1
Cdkn1c	0.382828	1.21575	0.005	0	1
Phlda2	0.382828	1.52881	0.005	0	1
E030037K01Rik	0.382828	0.907339	0.005	0	1
2500002B13Rik	0.382828	1.22881	0.005	0	1
B230317F23Rik	0.382828	0.684497	0.005	0	1
Lzts1	0.382828	1.57983	0.005	0	1
Nod2	0.382828	1.54258	0.005	0	1
Gfod2	0.382828	1.57769	0.005	0	1
Meak7	0.382828	0.993758	0.005	0	1
Gm45890	0.382828	0.472427	0.005	0	1
Angptl6	0.382828	1.46056	0.005	0	1
Gm47079	0.382828	1.5301	0.005	0	1
1700084C06Rik	0.382828	1.21388	0.005	0	1
Zfp810	0.382828	1.33202	0.005	0	1
Anln	0.382828	0.517585	0.005	0	1
Fez1	0.382828	1.39766	0.005	0	1
Slc37a2	0.382828	1.66246	0.005	0	1
Gm48529	0.382828	1.62566	0.005	0	1
Nrg4	0.382828	1.69204	0.005	0	1
Islr	0.382828	1.63861	0.005	0	1
Rec114	0.382828	1.52058	0.005	0	1
Gm48855	0.382828	0.870963	0.005	0	1
Gm27253	0.382828	0.57733	0.005	0	1
Klhl31	0.382828	1.35787	0.005	0	1
4930429F24Rik	0.382828	1.13189	0.005	0	1
Pxylp1	0.382828	0.899527	0.005	0	1
4930524O07Rik	0.382828	1.64801	0.005	0	1
Klhdc8b	0.382828	2.072	0.005	0	1
Gm38004	0.382828	1.43313	0.005	0	1
D730003K21Rik	0.382828	1.42331	0.005	0	1
Gm26614	0.382828	1.89642	0.005	0	1
Itga9	0.382828	1.52602	0.005	0	1
Ctdspl	0.382828	1.02122	0.005	0	1
Plcd1	0.382828	1.59637	0.005	0	1
Ulk4	0.382828	2.01647	0.005	0	1
Xcr1	0.382828	1.71759	0.005	0	1
Myb	0.382828	1.26067	0.005	0	1
Gm46218	0.382828	1.63406	0.005	0	1
Armc2	0.382828	0.58338	0.005	0	1
Gm48671	0.382828	0.826081	0.005	0	1
Bend3	0.382828	1.12061	0.005	0	1
Derl3	0.382828	1.37177	0.005	0	1
Tspear	0.382828	1.54405	0.005	0	1
Atcayos	0.382828	1.34437	0.005	0	1
Ankrd24	0.382828	1.13623	0.005	0	1
Gm3055	0.382828	1.18155	0.005	0	1
Gas2l3	0.382828	0.60517	0.005	0	1
Tmcc3	0.382828	0.869618	0.005	0	1
Slc35e3	0.382828	1.27409	0.005	0	1
Lrig3	0.382828	1.4933	0.005	0	1
Gm47438	0.382828	0.969986	0.005	0	1
Ikzf4	0.382828	1.95652	0.005	0	1
Slc1a4	0.382828	1.15595	0.005	0	1
Wwc1	0.382828	1.40678	0.005	0	1
Zfp2	0.382828	1.18983	0.005	0	1
Il13	0.382828	0.953749	0.005	0	1
1700047K16Rik	0.382828	1.38789	0.005	0	1
2310058D17Rik	0.382828	0.792266	0.005	0	1
Zfp867	0.382828	1.65008	0.005	0	1
4930412M03Rik	0.382828	1.51222	0.005	0	1
Map2k3os	0.382828	1.70092	0.005	0	1
Epn2	0.382828	1.41454	0.005	0	1
Kcnab3	0.382828	1.60697	0.005	0	1
Vmo1	0.382828	1.30343	0.005	0	1
4933427D14Rik	0.382828	1.81482	0.005	0	1
1700016P03Rik	0.382828	1.00994	0.005	0	1
Cdk5r1	0.382828	0.639084	0.005	0	1
Slfn3	0.382828	0.863526	0.005	0	1
Ccl3	0.382828	1.91235	0.005	0	1
Myo19	0.382828	1.39426	0.005	0	1
Eme1	0.382828	1.22082	0.005	0	1
Itga3	0.382828	1.26841	0.005	0	1
Ppp1r1b	0.382828	1.04641	0.005	0	1
Krt24	0.382828	1.4235	0.005	0	1
Krt23	0.382828	1.39756	0.005	0	1
Hspb9	0.382828	1.21366	0.005	0	1
1700028N14Rik	0.382828	1.01776	0.005	0	1
C130046K22Rik	0.382828	1.16797	0.005	0	1
Rgs9	0.382828	1.7357	0.005	0	1
Abca5	0.382828	1.47979	0.005	0	1
Ttyh2	0.382828	1.52998	0.005	0	1
Tk1	0.382828	1.52094	0.005	0	1
A930037H05Rik	0.382828	1.80075	0.005	0	1
Cep131	0.382828	0.734144	0.005	0	1
Pycr1	0.382828	1.60365	0.005	0	1
Hmga1b	0.382828	1.51917	0.005	0	1
Hexdc	0.382828	1.17768	0.005	0	1
Gm48693	0.382828	1.57972	0.005	0	1
Gm49586	0.382828	1.30634	0.005	0	1
Gm4419	0.382828	2.05705	0.005	0	1
Gm29542	0.382828	1.10489	0.005	0	1
Prkar2b	0.382828	1.1325	0.005	0	1
Gm47096	0.382828	1.48921	0.005	0	1
Mis18bp1	0.382828	1.94513	0.005	0	1
L2hgdh	0.382828	1.48984	0.005	0	1
1300014J16Rik	0.382828	0.88961	0.005	0	1
Gm28370	0.382828	0.942021	0.005	0	1
Gm47447	0.382828	1.38177	0.005	0	1
Ptpn21	0.382828	1.43232	0.005	0	1
Gm15208	0.382828	1.55463	0.005	0	1
Ccdc85c	0.382828	1.8305	0.005	0	1
B930059L03Rik	0.382828	1.40318	0.005	0	1
Tedc1	0.382828	1.04056	0.005	0	1
Itgb8	0.382828	0.722934	0.005	0	1
Pou6f2	0.382828	1.42735	0.005	0	1
Gm11273	0.382828	1.47935	0.005	0	1
Hist1h4j	0.382828	0.526533	0.005	0	1
Hist1h2bp	0.382828	1.16141	0.005	0	1
Tes3-ps	0.382828	1.17069	0.005	0	1
Trip13	0.382828	0.651886	0.005	0	1
Gm20075	0.382828	1.77649	0.005	0	1
Ccnb1	0.382828	1.07285	0.005	0	1
Itga2	0.382828	1.8455	0.005	0	1
Gm41077	0.382828	1.81014	0.005	0	1
Usp54	0.382828	1.049	0.005	0	1
Ccdc66	0.382828	1.97278	0.005	0	1
Rpgrip1	0.382828	1.36369	0.005	0	1
Gm26590	0.382828	0.760834	0.005	0	1
Trav6d-3	0.382828	1.24971	0.005	0	1
Gm30214	0.382828	1.44444	0.005	0	1
Trav9n-4	0.382828	1.93514	0.005	0	1
Trav13n-4	0.382828	1.67742	0.005	0	1
Trav14-3	0.382828	2.2826	0.005	0	1
Traj43	0.382828	1.90956	0.005	0	1
Traj21	0.382828	1.70254	0.005	0	1
Rem2	0.382828	1.57966	0.005	0	1
4931414P19Rik	0.382828	1.32045	0.005	0	1
Entpd4b	0.382828	0.912162	0.005	0	1
Mir17hg	0.382828	1.03675	0.005	0	1
Gm49179	0.382828	1.38805	0.005	0	1
C030047K22Rik	0.382828	2.04636	0.005	0	1
Ncald	0.382828	1.3227	0.005	0	1
Dscc1	0.382828	0.425924	0.005	0	1
Ccn4	0.382828	0.566753	0.005	0	1
Khdrbs3	0.382828	1.01426	0.005	0	1
Dennd3	0.382828	1.32302	0.005	0	1
Recql4	0.382828	0.871605	0.005	0	1
Foxred2	0.382828	1.54848	0.005	0	1
C1qtnf6	0.382828	0.358412	0.005	0	1
Baiap2l2	0.382828	1.37195	0.005	0	1
2025-09-03	0.382828	1.14004	0.005	0	1
Gm49463	0.382828	0.953584	0.005	0	1
Celsr1	0.382828	1.7786	0.005	0	1
Lrrk2	0.382828	1.15559	0.005	0	1
Amigo2	0.382828	1.10835	0.005	0	1
Olfr279	0.382828	1.01964	0.005	0	1
B130046B21Rik	0.382828	1.23252	0.005	0	1
Krt86	0.382828	0.920358	0.005	0	1
Tns2	0.382828	0.701311	0.005	0	1
Itga5	0.382828	1.64113	0.005	0	1
Gm49521	0.382828	1.02239	0.005	0	1
1700056N10Rik	0.382828	1.2987	0.005	0	1
Ypel1	0.382828	1.12271	0.005	0	1
2610318N02Rik	0.382828	1.32828	0.005	0	1
Hic2	0.382828	0.844387	0.005	0	1
Arvcf	0.382828	1.34545	0.005	0	1
Dgkg	0.382828	2.03429	0.005	0	1
Hes1	0.382828	1.32678	0.005	0	1
Apod	0.382828	2.20437	0.005	0	1
Eaf2	0.382828	1.07144	0.005	0	1
Gm15638	0.382828	1.25134	0.005	0	1
Gm4737	0.382828	1.87132	0.005	0	1
Dcbld2	0.382828	1.32837	0.005	0	1
Gm49701	0.382828	1.4121	0.005	0	1
B130034C11Rik	0.382828	0.458749	0.005	0	1
4931406G06Rik	0.382828	1.01982	0.005	0	1
Cbr3	0.382828	1.38727	0.005	0	1
Dynlt1f	0.382828	1.15838	0.005	0	1
Zfp54	0.382828	1.5319	0.005	0	1
Gm41541	0.382828	1.38397	0.005	0	1
Zfp946	0.382828	1.87369	0.005	0	1
Gm16278	0.382828	0.548946	0.005	0	1
Gm26724	0.382828	1.66007	0.005	0	1
Tead3	0.382828	0.737109	0.005	0	1
Gm20109	0.382828	1.53598	0.005	0	1
1700063J08Rik	0.382828	0.666661	0.005	0	1
Kank3	0.382828	1.69575	0.005	0	1
Notch4	0.382828	1.18247	0.005	0	1
Gm20481	0.382828	0.774919	0.005	0	1
Aif1	0.382828	2.09112	0.005	0	1
H2-T24	0.382828	1.02175	0.005	0	1
Gm6034	0.382828	1.12035	0.005	0	1
Gm16712	0.382828	1.63385	0.005	0	1
Crb3	0.382828	1.86698	0.005	0	1
Mtcl1	0.382828	1.26218	0.005	0	1
Arhgef33	0.382828	1.00963	0.005	0	1
C430042M11Rik	0.382828	0.903971	0.005	0	1
Gm26533	0.382828	1.4382	0.005	0	1
Snhg4.1	0.382828	1.68912	0.005	0	1
Gm50163	0.382828	2.03688	0.005	0	1
Pcdhgc5	0.382828	1.00931	0.005	0	1
F830016B08Rik	0.382828	2.02098	0.005	0	1
Tubb6	0.382828	0.882963	0.005	0	1
Gm26910	0.382828	1.42767	0.005	0	1
Ctsf	0.382828	1.8902	0.005	0	1
Pygm	0.382828	1.72935	0.005	0	1
Gldc	0.382828	1.58874	0.005	0	1
Asah2	0.382828	1.10427	0.005	0	1
Arhgap19	0.382828	1.01813	0.005	0	1
Gm35867	0.382828	2.46387	0.005	0	1
Cfp	0.382828	1.58711	0.005	0	1
Zc3h12b	0.382828	1.10745	0.005	0	1
Cldn34c1	0.382828	2.22748	0.005	0	1
Radx	0.382828	1.65497	0.005	0	1
Arhgap6	0.382828	1.6018	0.005	0	1
Mybbp1a	0.382966	0.22227	0.164	0.134	1
Kmt2c	0.383311	-0.00829188	0.189	0.148	1
Agpat2	0.383385	-1.30964	0.04	0.056	1
Pla2g12a	0.38349	-0.762279	0.016	0.028	1
Jmjd6	0.383556	-0.339122	0.089	0.113	1
Csgalnact2	0.383835	0.810772	0.027	0.014	1
Rhbdf2	0.383835	1.20662	0.027	0.014	1
Wdr90	0.383835	0.929457	0.027	0.014	1
Larp4b	0.384003	-0.466178	0.253	0.275	1
Slc7a5	0.384189	0.382935	0.111	0.085	1
Sgpp1	0.384198	-0.404892	0.075	0.099	1
Lrrc8d	0.384284	0.230383	0.162	0.127	1
Brcc3	0.384289	-0.314843	0.094	0.12	1
Sh3bp5l	0.384356	-0.115054	0.027	0.042	1
Camk1d	0.384398	-0.565979	0.178	0.197	1
Styx	0.384433	0.154512	0.097	0.07	1
Pink1	0.384574	-0.0121691	0.275	0.225	1
Cbx1	0.384701	0.431047	0.213	0.183	1
Ccr4	0.384807	-0.323398	0.259	0.289	1
Rps6ka5	0.38481	0.542587	0.062	0.042	1
Zbtb21	0.384813	0.591525	0.078	0.056	1
Mrps11	0.384865	-0.0903199	0.086	0.113	1
Cnppd1	0.384937	-0.39941	0.218	0.246	1
Helq	0.385009	-0.480737	0.016	0.028	1
Gcfc2	0.385009	-0.650144	0.016	0.028	1
Asb7	0.385009	-0.768986	0.016	0.028	1
Slc27a1	0.385009	-0.894227	0.016	0.028	1
Zfp280b	0.385009	-0.572311	0.016	0.028	1
Nrbp1	0.385013	-0.264652	0.243	0.268	1
Dnajc13	0.385315	-1.1354	0.065	0.085	1
Fan1	0.385352	-0.440914	0.022	0.035	1
Hsd17b12	0.385384	0.47417	0.132	0.106	1
Svbp	0.385419	-0.60972	0.173	0.197	1
Snap47	0.385493	0.272826	0.086	0.063	1
Cyren	0.385566	-0.485727	0.027	0.042	1
4930523C07Rik	0.385973	-0.249738	0.375	0.408	1
Hist1h4a	0.386531	-0.336184	0.016	0.028	1
Osgin2	0.386618	1.0853	0.027	0.014	1
Zfp64	0.386661	-0.925324	0.059	0.077	1
Zfp692	0.386962	-0.838474	0.065	0.085	1
Tmem140	0.387643	0.236855	0.046	0.028	1
Pelo	0.387643	-0.0632408	0.046	0.028	1
Zc3h7a	0.387775	-0.571992	0.113	0.141	1
Alg12	0.388035	-0.416982	0.022	0.035	1
Zfp51	0.388035	-0.553104	0.022	0.035	1
Nup155	0.388058	-0.372419	0.016	0.028	1
Rnf8	0.388068	0.465153	0.078	0.056	1
Slmap	0.388121	-0.351817	0.094	0.12	1
Tbc1d9b	0.388381	0.918159	0.07	0.049	1
Fcho1	0.388421	-0.324929	0.113	0.141	1
Itpk1	0.388667	0.114099	0.162	0.127	1
Nf2	0.388929	-0.15565	0.057	0.077	1
E4f1	0.388929	1.17973	0.067	0.049	1
Prkcb	0.389181	0.169778	0.113	0.085	1
Fuca1	0.389258	0.32871	0.24	0.211	1
Pxn	0.38938	0.558094	0.086	0.063	1
Stk11ip	0.389413	0.845485	0.027	0.014	1
Usp33	0.389413	1.41012	0.027	0.014	1
Pms2	0.389413	0.910553	0.027	0.014	1
Eid2	0.389413	0.551189	0.027	0.014	1
Dvl2	0.389413	0.677776	0.027	0.014	1
Smpd4	0.389413	0.822017	0.027	0.014	1
Atp11c	0.389413	0.688662	0.027	0.014	1
Pkig	0.389588	-0.509884	0.016	0.028	1
Rbm15b	0.389594	0.343228	0.127	0.099	1
Clasp2	0.390069	0.36652	0.094	0.07	1
Tbcd	0.390292	-0.49646	0.051	0.07	1
Gtf2f2	0.390483	-0.475549	0.119	0.141	1
Elavl1	0.390554	0.0529521	0.256	0.211	1
Bmt2	0.390722	-0.432262	0.089	0.113	1
Wdr4	0.390729	-0.503033	0.022	0.035	1
Golga1	0.390815	1.11422	0.027	0.014	1
Gm37494	0.390815	0.686013	0.027	0.014	1
Cops3	0.391192	-0.301652	0.081	0.106	1
Ppil4	0.391716	0.37491	0.189	0.155	1
Dld	0.391719	0.00160516	0.137	0.106	1
Aaas	0.391917	-0.623763	0.07	0.092	1
Ccl27a	0.392221	0.865962	0.027	0.014	1
Asap2	0.392221	0.631681	0.027	0.014	1
Tnfrsf12a	0.392221	0.758577	0.027	0.014	1
Prkrip1	0.39224	-1.04062	0.046	0.063	1
Hectd4	0.392369	-0.83923	0.078	0.099	1
Rpl27	0.392499	0.0384187	0.976	0.993	1
Romo1	0.392527	0.0782553	0.42	0.373	1
Pomp	0.392691	0.158392	0.458	0.415	1
Fbxl21	0.392722	0.463162	0.054	0.035	1
Prmt2	0.39321	-0.757789	0.046	0.063	1
Tnpo3	0.393611	-0.393947	0.089	0.113	1
Gm42743	0.393629	-0.557734	0.027	0.014	1
Msl3l2	0.393629	0.569812	0.027	0.014	1
Metrnl	0.393973	-0.278351	0.089	0.113	1
Arhgdia	0.394011	-0.176149	0.628	0.648	1
Ssrp1	0.394019	-0.0194957	0.345	0.38	1
Efr3a	0.394729	0.168055	0.194	0.155	1
Zfp36l1	0.394776	-0.091823	0.792	0.81	1
Triobp	0.394863	0.316301	0.086	0.063	1
Btf3	0.395024	-0.058187	0.895	0.908	1
2610021A01Rik	0.395041	0.541331	0.027	0.014	1
Zfp821	0.395041	0.332602	0.027	0.014	1
Psmb8	0.39526	0.0704352	0.814	0.768	1
Crkl	0.395266	-0.729559	0.065	0.085	1
Arhgef12	0.395324	0.132068	0.027	0.042	1
Tmem191c	0.395372	0.312715	0.124	0.099	1
Slc25a51	0.395461	-0.363015	0.102	0.127	1
Agfg2	0.395565	-0.327206	0.129	0.155	1
Hspe1	0.395707	-0.192578	0.445	0.479	1
Chmp3	0.395902	-0.303481	0.146	0.176	1
Copa	0.396036	0.24611	0.164	0.134	1
Cops8	0.396116	-0.350933	0.189	0.211	1
Ccdc12	0.396378	-0.293629	0.369	0.387	1
Trbv29	0.396455	0.254457	0.027	0.014	1
Zfp235	0.396455	0.803045	0.027	0.014	1
Csnk1g2	0.396539	-0.483353	0.181	0.204	1
Prpf4	0.396558	-0.473444	0.075	0.099	1
Hnrnpab	0.396768	0.202687	0.698	0.662	1
Rsph3a	0.396846	-0.299137	0.057	0.077	1
Tnf	0.397448	0.821907	0.307	0.296	1
Apoo	0.397514	-0.156695	0.022	0.035	1
Riox1	0.397787	1.23626	0.035	0.021	1
Gm11707	0.397873	0.0416816	0.027	0.014	1
Tm2d3	0.39822	-0.360736	0.108	0.134	1
Ccar1	0.398229	-0.352905	0.164	0.19	1
Rad23b	0.398322	-0.284607	0.251	0.282	1
Eef1akmt2	0.398352	0.313887	0.094	0.07	1
Rock1	0.398374	-0.333611	0.396	0.415	1
Pigs	0.398481	0.0750007	0.135	0.106	1
Kdsr	0.398617	-0.659633	0.065	0.085	1
Mosmo	0.398796	0.146684	0.07	0.049	1
Slc33a1	0.39888	0.076493	0.022	0.035	1
P2rx4	0.399059	-0.799251	0.046	0.063	1
Rhoh	0.399192	-0.114118	0.334	0.366	1
Polr1e	0.399294	0.33034	0.027	0.014	1
Ubb	0.399354	-0.0801528	0.997	1	1
Prr29	0.399533	0.0256572	0.051	0.07	1
Tet3	0.399588	0.0441679	0.113	0.085	1
Elf2	0.399817	0.329803	0.197	0.162	1
Ttc1	0.399846	0.372272	0.156	0.127	1
Gmfg	0.40045	-0.233848	0.534	0.556	1
C1d	0.400579	0.271213	0.111	0.085	1
Wdr41	0.400717	0.138333	0.027	0.014	1
Prkce	0.400717	0.230615	0.027	0.014	1
CAAA01118383.1	0.400823	-0.599557	0.124	0.148	1
Kdm6b	0.400841	0.192541	0.226	0.19	1
Taf1d	0.400913	0.119569	0.337	0.282	1
Atg101	0.401232	0.104344	0.173	0.141	1
Lrrc25	0.401254	-0.319141	0.075	0.099	1
Wdr37	0.401258	0.210404	0.078	0.056	1
Pdxdc1	0.401426	0.4688	0.07	0.049	1
Fam111a	0.401773	-0.0372245	0.062	0.085	1
Sirt1	0.401779	0.613398	0.137	0.113	1
Akt1	0.401802	-0.476949	0.235	0.254	1
Arglu1	0.401886	0.0933087	0.272	0.218	1
Sppl2a	0.402263	-0.222169	0.14	0.169	1
Mtmr3	0.402301	-0.79648	0.084	0.106	1
Mob1a	0.402317	0.284302	0.197	0.169	1
Dus3l	0.402678	-0.0456481	0.054	0.035	1
Pdp1	0.40274	1.29273	0.035	0.021	1
Parp10	0.402775	0.347707	0.086	0.063	1
Surf4	0.402816	0.175038	0.358	0.317	1
Trap1	0.402925	-0.463484	0.105	0.127	1
mt-Co3	0.403249	-0.0890819	0.954	0.944	1
Dst	0.403574	0.254928	0.027	0.014	1
Zfp729b	0.403574	-0.29126	0.027	0.014	1
Ndc80	0.403574	-0.0938261	0.027	0.014	1
F2r	0.403681	0.159032	0.143	0.12	1
Lrch1	0.403704	0.0753197	0.151	0.12	1
Wasl	0.403849	0.144251	0.24	0.197	1
Mrpl24	0.403981	0.27052	0.288	0.246	1
Acbd5	0.404758	-0.480353	0.102	0.127	1
Ubac2	0.404808	-0.285975	0.146	0.176	1
Bphl	0.405021	-0.694947	0.04	0.056	1
Ctdnep1	0.405103	0.368415	0.154	0.127	1
Flad1	0.405141	-0.303155	0.051	0.07	1
Cdc37l1	0.405194	0.100865	0.164	0.134	1
Xpo6	0.405371	-0.577463	0.065	0.085	1
Srm	0.405471	-0.325556	0.094	0.12	1
Unc50	0.405557	0.27921	0.151	0.12	1
Map2k3	0.406163	0.218042	0.237	0.197	1
Nbeal2	0.406273	0.205968	0.078	0.056	1
Abhd11	0.406499	-0.52752	0.07	0.092	1
Spop	0.406951	-0.134827	0.24	0.275	1
Nprl3	0.407119	-0.894065	0.04	0.056	1
Mrpl41	0.407121	-0.63354	0.113	0.134	1
Pih1d1	0.4074	-0.934822	0.105	0.127	1
Map3k3	0.407568	0.344419	0.086	0.063	1
Kdm4b	0.40773	1.02533	0.035	0.021	1
Parp4	0.408036	0.0946308	0.111	0.085	1
Mrpl1	0.40817	-0.961656	0.04	0.056	1
6030458C11Rik	0.40817	-0.938954	0.04	0.056	1
Pi4ka	0.408348	0.442606	0.1	0.077	1
Dynll1	0.408564	0.0767207	0.617	0.683	1
Heatr3	0.408724	0.00527604	0.054	0.035	1
Slc12a7	0.408774	-0.445594	0.065	0.085	1
Adamts10	0.408774	-0.652148	0.065	0.085	1
2610035D17Rik	0.408983	1.17944	0.035	0.021	1
C2cd2l	0.409223	-0.777301	0.04	0.056	1
Map3k10	0.409736	0.150195	0.054	0.035	1
Ecsit	0.409849	0.369915	0.062	0.042	1
Prkar2a	0.409849	-0.596803	0.051	0.07	1
Incenp	0.409849	-0.388148	0.051	0.07	1
Abhd15	0.40989	-0.504289	0.084	0.106	1
Xpo5	0.409918	-0.500986	0.046	0.063	1
H2-Ke6	0.410245	-0.478655	0.278	0.296	1
Surf2	0.410512	-0.218757	0.094	0.12	1
Chd1l	0.410914	-0.631931	0.046	0.063	1
P4ha1	0.410914	-0.625224	0.046	0.063	1
Marveld1	0.411028	-0.525633	0.078	0.099	1
Atp6ap1	0.411118	-0.283242	0.226	0.254	1
Junb	0.411363	0.118807	0.962	0.958	1
Tmem184b	0.411497	0.843456	0.035	0.021	1
Abcc5	0.411497	0.886313	0.035	0.021	1
Casp8ap2	0.411558	0.261248	0.143	0.113	1
Larp7	0.412081	-0.0407504	0.173	0.134	1
Snapin	0.412132	0.0271368	0.094	0.07	1
Fcho2	0.412256	-0.581918	0.07	0.092	1
Sema4d	0.412485	-0.0529927	0.259	0.211	1
Smyd3	0.412844	0.591945	0.1	0.077	1
Fam169b	0.412887	-0.12429	0.081	0.056	1
Nbeal1	0.413639	-0.244945	0.051	0.07	1
Urgcp	0.413639	-0.170827	0.051	0.07	1
Mesd	0.413834	-0.289212	0.108	0.134	1
Ankfy1	0.413837	0.338003	0.07	0.049	1
Wdr46	0.413909	-0.734088	0.065	0.085	1
Kdelr2	0.413979	0.182174	0.159	0.127	1
Rad21	0.414219	-0.0663263	0.28	0.232	1
Larp1	0.414456	-0.32106	0.094	0.07	1
Mtf2	0.41504	0.290435	0.119	0.092	1
Galk2	0.415233	0.102353	0.094	0.07	1
Tent4a	0.415284	0.75723	0.035	0.021	1
Ttc27	0.415284	0.671542	0.035	0.021	1
Rpsa	0.415559	0.0385649	0.995	1	1
Tasp1	0.415727	-0.478258	0.127	0.155	1
Akr7a5	0.415915	-0.422788	0.046	0.063	1
Hipk1	0.416424	0.0881909	0.208	0.169	1
Zbtb4	0.416496	0.0404557	0.062	0.042	1
Maml2	0.416551	0.399514	0.035	0.021	1
Rmdn3	0.416639	-0.786669	0.04	0.056	1
Pi4k2a	0.416918	0.224741	0.245	0.211	1
Rnf7	0.416928	-0.280363	0.253	0.282	1
Ncoa4	0.417048	0.441248	0.108	0.085	1
Cd37	0.417105	-0.150367	0.668	0.704	1
Snrnp40	0.417129	0.353007	0.17	0.141	1
1600020E01Rik	0.417354	-0.530637	0.065	0.085	1
Chka	0.417355	-0.0629808	0.102	0.127	1
Hars	0.417438	0.389991	0.154	0.127	1
Ten1	0.417452	-0.057283	0.178	0.141	1
Brms1	0.417518	0.134255	0.148	0.12	1
Son	0.417782	0.130734	0.687	0.641	1
Wdsub1	0.41782	0.67135	0.035	0.021	1
Snhg17	0.41782	0.765598	0.035	0.021	1
Otud7b	0.41782	0.668034	0.035	0.021	1
Hspa2	0.41782	0.403167	0.035	0.021	1
Pxk	0.418336	-0.249939	0.084	0.106	1
Maml1	0.418406	-0.378013	0.051	0.07	1
Arhgap4	0.418449	-0.360013	0.167	0.19	1
Sde2	0.418704	0.208072	0.167	0.134	1
Uimc1	0.418746	-0.226934	0.175	0.141	1
Klrk1	0.418773	-0.885695	0.04	0.056	1
Ctsz	0.418869	0.470394	0.146	0.12	1
Zmynd11	0.418894	-0.332565	0.143	0.169	1
Syne1	0.419078	0.603556	0.092	0.07	1
Plekhg2	0.419091	0.530593	0.035	0.021	1
Xpo1	0.419184	-0.919413	0.054	0.07	1
Slc25a46	0.419341	0.808072	0.067	0.049	1
Sf1	0.419446	0.0888778	0.491	0.437	1
H2afx	0.41962	0.059777	0.151	0.12	1
Lztr1	0.419842	-0.923527	0.04	0.056	1
Mtfr1l	0.420115	-0.0171306	0.205	0.169	1
Ssr2	0.420284	-0.377761	0.191	0.211	1
Prkci	0.420365	0.707066	0.035	0.021	1
Chsy1	0.420367	0.888397	0.059	0.042	1
Ccr7	0.420514	0.365891	0.086	0.063	1
Reep3	0.420715	-0.343411	0.154	0.183	1
Serpini1	0.420813	1.68064	0.016	0.007	1
Prune1	0.420813	1.27039	0.016	0.007	1
Gpx7	0.420813	1.59991	0.016	0.007	1
Fbxl18	0.420813	1.35386	0.016	0.007	1
Nat2	0.420813	1.72651	0.016	0.007	1
Lrrc75a	0.420813	1.54691	0.016	0.007	1
Rrm2	0.420813	1.74482	0.016	0.007	1
AW209491	0.420813	1.83211	0.016	0.007	1
Gm29394	0.420813	1.34158	0.016	0.007	1
Cemip2	0.420813	1.63252	0.016	0.007	1
Bloc1s2	0.42082	-0.396587	0.151	0.176	1
Ofd1	0.420951	-0.514267	0.046	0.063	1
Plekhm3	0.421003	0.605582	0.035	0.021	1
Ubap1	0.421178	-0.36335	0.075	0.099	1
Wdr6	0.421282	0.184354	0.062	0.042	1
Icam2	0.421282	-0.144559	0.051	0.07	1
Dym	0.421351	-0.353065	0.078	0.099	1
Uri1	0.421428	-0.448327	0.108	0.134	1
Gcc2	0.421439	0.0193001	0.108	0.085	1
D830025C05Rik	0.421641	0.664127	0.035	0.021	1
Borcs6	0.421963	-0.659672	0.046	0.063	1
Taf6	0.421985	-0.686408	0.04	0.056	1
Cux1	0.422102	-0.351438	0.097	0.12	1
Kcnmb4os2	0.422243	-0.0638041	0.062	0.042	1
Tyk2	0.422243	-0.220696	0.051	0.07	1
Snrpf	0.422474	0.0873149	0.612	0.542	1
Stk16	0.422514	0.471262	0.137	0.113	1
Capza2	0.422717	-0.0315725	0.383	0.324	1
Acsl3	0.422727	1.16111	0.016	0.007	1
Zfp770	0.422727	1.10527	0.016	0.007	1
Gm42809	0.422727	1.22894	0.016	0.007	1
Rilpl1	0.422727	1.31508	0.016	0.007	1
Trbv17	0.422727	2.88489	0.016	0.007	1
Lpar5	0.422727	1.22932	0.016	0.007	1
Gvin1	0.422727	1.41709	0.016	0.007	1
Inpp5a	0.422727	1.39478	0.016	0.007	1
Qrsl1	0.422727	1.46555	0.016	0.007	1
Spata48	0.422727	1.51374	0.016	0.007	1
Dusp3	0.422727	1.23265	0.016	0.007	1
Bcl9l	0.422919	-0.0159497	0.035	0.021	1
Fam193b	0.422919	0.694563	0.035	0.021	1
Med14	0.422976	0.271642	0.162	0.134	1
Zfp397	0.423422	0.655054	0.075	0.056	1
Nfyc	0.423495	-0.306742	0.159	0.183	1
Anxa7	0.423616	-0.179978	0.113	0.141	1
Ogfr	0.423779	0.0582757	0.156	0.127	1
Arhgap27	0.423848	0.170158	0.067	0.092	1
Zfp217	0.42399	-0.614983	0.046	0.063	1
Atp2a2	0.424011	-0.0199072	0.205	0.169	1
Pdcd5	0.424087	0.0617925	0.391	0.345	1
Vps29	0.424196	0.159199	0.334	0.303	1
Wdtc1	0.42429	0.856695	0.043	0.028	1
Snx17	0.424385	0.207911	0.272	0.232	1
Mrpl2	0.424543	-0.564609	0.084	0.106	1
Rbm10	0.424616	0.164704	0.094	0.07	1
Pgap1	0.424646	1.8926	0.016	0.007	1
Pign	0.424646	0.962746	0.016	0.007	1
D330023K18Rik	0.424646	1.22875	0.016	0.007	1
Zgrf1	0.424646	1.29739	0.016	0.007	1
Zfp846	0.424646	1.04355	0.016	0.007	1
Gm10827	0.424646	1.53362	0.016	0.007	1
Apol10b	0.424646	1.22667	0.016	0.007	1
Slc5a3	0.424646	1.091	0.016	0.007	1
Rdx	0.424702	-0.0239434	0.235	0.197	1
Rasgrp2	0.424719	-0.182343	0.089	0.113	1
Xpnpep1	0.42485	0.483048	0.067	0.049	1
Gadd45gip1	0.424921	-0.253805	0.154	0.183	1
Tmem175	0.425211	-0.666173	0.04	0.056	1
A630023P12Rik	0.425442	0.763539	0.043	0.028	1
Frmd6	0.425483	0.514844	0.035	0.021	1
Cdkn2aip	0.425809	0.376404	0.137	0.113	1
Fam160a2	0.426039	-0.444994	0.065	0.085	1
Birc2	0.426096	0.0654202	0.154	0.12	1
Arid5b	0.426115	0.0761878	0.137	0.106	1
Uqcrc1	0.426396	-0.349522	0.358	0.373	1
Ccdc174	0.426443	-0.432659	0.175	0.197	1
Eif3c	0.426486	-0.15772	0.391	0.415	1
Rcn1	0.426571	0.802515	0.016	0.007	1
Dgkq	0.426571	0.905986	0.016	0.007	1
Stx2	0.426571	1.78653	0.016	0.007	1
Tnfrsf22	0.426571	0.89216	0.016	0.007	1
Gm16350	0.426571	0.6526	0.016	0.007	1
Ice2	0.426571	0.8809	0.016	0.007	1
Gm39469	0.426571	0.984174	0.016	0.007	1
Ston2	0.426571	0.933372	0.016	0.007	1
Cacul1	0.426596	-1.04921	0.035	0.049	1
Aim2	0.426596	-0.228174	0.094	0.12	1
Cst7	0.426727	0.14753	0.135	0.106	1
Smim10l1	0.427208	0.365336	0.199	0.176	1
Unc119	0.427891	-0.356437	0.173	0.197	1
Errfi1	0.427977	0.312959	0.124	0.099	1
Atp11b	0.427987	0.376516	0.132	0.106	1
Rbks	0.428055	0.41648	0.035	0.021	1
Gtf2i	0.428219	-0.44592	0.146	0.169	1
Abhd14b	0.428452	-0.719937	0.04	0.056	1
Strada	0.428452	-0.617834	0.04	0.056	1
Eml5	0.428452	-0.649872	0.04	0.056	1
Tspyl3	0.4285	1.12304	0.016	0.007	1
Gm20628	0.4285	0.594645	0.016	0.007	1
Lss	0.4285	0.960713	0.016	0.007	1
Mpp5	0.4285	0.612119	0.016	0.007	1
Ccdc125	0.4285	0.96778	0.016	0.007	1
Sgtb	0.4285	0.784849	0.016	0.007	1
Zfp623	0.4285	0.690037	0.016	0.007	1
Ildr1	0.4285	0.782815	0.016	0.007	1
Map4k3	0.4285	0.787717	0.016	0.007	1
Ddrgk1	0.428675	-0.325582	0.329	0.338	1
Zrsr2	0.428769	0.161745	0.205	0.169	1
Mapk8ip3	0.428818	0.374968	0.108	0.085	1
Tbc1d23	0.428909	0.698638	0.043	0.028	1
Hilpda	0.42905	0.111498	0.205	0.169	1
Vps18	0.429345	-0.171952	0.035	0.021	1
Rnf141	0.429345	0.00615013	0.035	0.021	1
Ftsj1	0.429536	-0.68593	0.04	0.056	1
Ssr1	0.429601	0.177646	0.175	0.148	1
BC029722	0.429616	-0.2878	0.199	0.225	1
Ppm1k	0.429626	-0.813041	0.054	0.07	1
Chmp1b	0.429744	-0.101261	0.183	0.218	1
Pum1	0.429756	-0.208775	0.146	0.176	1
Hexb	0.429931	0.229036	0.108	0.085	1
Slc25a45	0.429978	-0.135629	0.051	0.07	1
Sh3bp1	0.430086	-0.523696	0.164	0.19	1
Usp47	0.430117	0.145679	0.137	0.106	1
Ppt2	0.430174	-0.211744	0.186	0.218	1
Pxmp4	0.430303	0.775442	0.051	0.035	1
Anapc15	0.430303	0.712215	0.051	0.035	1
Stx16	0.430435	0.604107	0.016	0.007	1
1700113A16Rik	0.430435	0.768189	0.016	0.007	1
Zbtb5	0.430435	0.443307	0.016	0.007	1
Gins3	0.430435	0.807657	0.016	0.007	1
Plekhg1	0.430435	0.718394	0.016	0.007	1
Gas2l1	0.430435	0.381358	0.016	0.007	1
Rangrf	0.430435	0.496348	0.016	0.007	1
Cdc42ep4	0.430435	0.835743	0.016	0.007	1
Tspan17	0.430435	0.866962	0.016	0.007	1
Zfp874a	0.430435	0.55893	0.016	0.007	1
Gpr137c	0.430435	0.119359	0.016	0.007	1
Zfp40	0.430435	0.659878	0.016	0.007	1
Rgs11	0.430435	0.18311	0.016	0.007	1
C730034F03Rik	0.430637	0.48699	0.035	0.021	1
Agpat4	0.430637	0.389005	0.035	0.021	1
Ubac1	0.431038	-0.567213	0.059	0.077	1
D1Ertd622e	0.431131	-0.416482	0.046	0.063	1
Atxn3	0.431229	0.691813	0.043	0.028	1
Cyp4f13	0.431229	0.505483	0.043	0.028	1
Dstn	0.4313	0.737748	0.075	0.056	1
Gpr180	0.431708	-0.454155	0.04	0.056	1
Rab19	0.432054	-0.508007	0.119	0.141	1
Plcb2	0.432165	0.709346	0.059	0.042	1
Ro60	0.432374	0.510967	0.016	0.007	1
Pomt1	0.432374	0.203076	0.016	0.007	1
Ptprj	0.432374	-0.212148	0.016	0.007	1
Ggt7	0.432374	-0.0591701	0.016	0.007	1
Snx21	0.432374	-1.23868	0.016	0.007	1
Hist2h2bb	0.432374	0.183944	0.016	0.007	1
Ccdc62	0.432374	0.1868	0.016	0.007	1
Parp12	0.432374	0.544482	0.016	0.007	1
1700030K09Rik	0.432374	0.594935	0.016	0.007	1
Cep57l1	0.432374	0.190529	0.016	0.007	1
Phf11a	0.432374	0.299799	0.016	0.007	1
Slc14a1	0.432374	0.337243	0.016	0.007	1
Taf5l	0.432535	0.307831	0.108	0.085	1
Mepce	0.432535	-0.149906	0.094	0.12	1
Irf7	0.432796	0.345393	0.17	0.141	1
Ube2g2	0.432922	0.365926	0.167	0.141	1
Rabgap1l	0.433056	0.0679288	0.299	0.261	1
Reep5	0.433198	-0.032936	0.509	0.451	1
Bola2	0.433254	-0.0806294	0.469	0.493	1
Baz2a	0.433523	-0.46517	0.135	0.155	1
Vti1b	0.433558	-0.351925	0.267	0.289	1
Atf7ip	0.433799	0.628989	0.154	0.127	1
Apbb3	0.434526	0.333507	0.035	0.021	1
Hbp1	0.434578	0.123552	0.216	0.183	1
Scap	0.434723	-0.923974	0.035	0.049	1
1810030O07Rik	0.434774	0.429815	0.108	0.085	1
Zcchc9	0.435102	0.0146443	0.156	0.127	1
Paox	0.435144	0.715579	0.059	0.042	1
Rftn1	0.435256	-0.299479	0.283	0.303	1
Ciao2b	0.435335	-0.265626	0.283	0.31	1
Vdac1	0.435409	0.171548	0.323	0.289	1
Pggt1b	0.435532	-0.545542	0.084	0.106	1
Mtmr6	0.435642	0.672488	0.059	0.042	1
Irf2bp1	0.435763	-0.113084	0.07	0.092	1
Chm	0.435763	-0.26111	0.07	0.092	1
Prkra	0.435827	0.189086	0.035	0.021	1
Phykpl	0.435827	-0.124694	0.035	0.021	1
Cables2	0.435892	0.392009	0.043	0.028	1
Plekha1	0.435892	0.530569	0.043	0.028	1
Decr2	0.435892	0.553509	0.043	0.028	1
Ddhd1	0.435893	-0.426562	0.078	0.099	1
Zfp800	0.435899	0.289461	0.151	0.12	1
Sigmar1	0.43607	-0.219103	0.04	0.056	1
Ube2j2	0.436303	0.156153	0.283	0.246	1
Itk	0.436348	0.177125	0.693	0.648	1
Prep	0.436555	-0.44069	0.059	0.077	1
Gm15417	0.437062	-0.313058	0.043	0.028	1
Creg1	0.437191	0.114512	0.151	0.12	1
Gfi1	0.43729	-0.641107	0.073	0.092	1
Mylip	0.437486	-0.265845	0.065	0.085	1
Coq2	0.437774	0.292604	0.124	0.099	1
Spns1	0.438129	0.113442	0.116	0.092	1
Baz2b	0.438135	0.853556	0.059	0.042	1
Cln5	0.438135	0.365248	0.059	0.042	1
Tsc1	0.438234	0.275113	0.043	0.028	1
Abcb7	0.438261	-0.402706	0.04	0.056	1
Rad54l2	0.438341	-0.198946	0.046	0.063	1
Chordc1	0.438409	-0.425801	0.208	0.232	1
Asah1	0.438804	0.673607	0.067	0.049	1
Rnaseh2a	0.438891	-0.962577	0.067	0.085	1
Trir	0.439161	-0.178992	0.469	0.472	1
Thumpd3	0.439164	-0.651577	0.078	0.099	1
Txndc9	0.439288	-0.258565	0.173	0.197	1
Casp4	0.439377	-0.195131	0.046	0.063	1
Hirip3	0.439407	0.413447	0.043	0.028	1
Rpp14	0.439407	0.518153	0.043	0.028	1
Ciao1	0.439497	-0.369121	0.084	0.106	1
Pfdn2	0.439696	0.166054	0.38	0.345	1
Tmem60	0.439894	-0.247211	0.084	0.106	1
Galnt7	0.440153	-0.411445	0.065	0.085	1
Sacs	0.440218	-0.75427	0.054	0.07	1
Kantr	0.440583	0.386551	0.043	0.028	1
Dck	0.440583	-0.403988	0.035	0.049	1
Tcf19	0.440899	-0.220734	0.07	0.092	1
Notch2	0.440921	-0.0171685	0.143	0.113	1
Ube2m	0.441041	-0.00119236	0.442	0.38	1
Chd1	0.441187	0.169845	0.267	0.225	1
Nfe2l1	0.441526	0.306767	0.084	0.063	1
Edc3	0.44176	0.396026	0.043	0.028	1
Gadd45a	0.44176	-0.889003	0.035	0.049	1
Agps	0.442136	0.0513695	0.094	0.07	1
Wdr75	0.442569	0.53141	0.067	0.049	1
Timmdc1	0.442646	-0.61944	0.054	0.07	1
Slc41a3	0.442661	-0.439329	0.04	0.056	1
Tmem263	0.442939	0.481694	0.043	0.028	1
Tdrd3	0.442939	0.388387	0.043	0.028	1
Chchd3	0.442967	0.0451568	0.245	0.204	1
Rpa3	0.443387	-0.486493	0.143	0.162	1
Ptrh2	0.443533	-0.278034	0.046	0.063	1
Timm8a1	0.443722	0.388719	0.075	0.056	1
Tmem63a	0.443765	-0.231741	0.04	0.056	1
Slc39a4	0.44412	0.279918	0.043	0.028	1
Chic2	0.444135	-0.179565	0.253	0.282	1
Letm2	0.444153	0.460546	0.059	0.042	1
Nucks1	0.444284	-0.176193	0.372	0.324	1
Cwc15	0.444496	-0.213381	0.431	0.437	1
Ilkap	0.444499	-0.210638	0.151	0.176	1
Tbc1d22a	0.444576	-0.069064	0.046	0.063	1
Ppp2r5d	0.444617	0.00103456	0.065	0.085	1
Synj2	0.444906	-0.687985	0.059	0.077	1
Ndufa10	0.444953	0.174407	0.291	0.246	1
Micu3	0.44516	0.268607	0.059	0.042	1
Stk38	0.445219	-0.358266	0.21	0.232	1
Pias3	0.445303	0.181812	0.043	0.028	1
Qtrt1	0.445342	0.560074	0.051	0.035	1
Susd3	0.445367	-0.397968	0.24	0.254	1
Btbd6	0.445372	-0.382301	0.059	0.077	1
Rtf1	0.445566	0.00419625	0.334	0.282	1
Siah1a	0.446428	0.402473	0.051	0.035	1
Tbl1x	0.446574	0.0146618	0.237	0.197	1
Fem1c	0.446578	0.231403	0.148	0.12	1
Rtca	0.446774	-0.428344	0.059	0.077	1
Cdc26	0.446951	-0.160117	0.135	0.162	1
Crls1	0.447179	0.343237	0.059	0.042	1
Ilf3	0.447226	-0.0824533	0.092	0.07	1
Atxn7l3b	0.447346	0.132937	0.267	0.232	1
Uvssa	0.447515	0.420952	0.051	0.035	1
Becn1	0.44776	0.27876	0.28	0.246	1
Ubxn6	0.447984	-0.27582	0.181	0.204	1
Ube2d2a	0.448093	0.179747	0.496	0.465	1
Tomm7	0.448136	0.0528549	0.782	0.782	1
Exd2	0.448862	-0.786105	0.035	0.049	1
Hsp90b1	0.448956	-0.017998	0.658	0.577	1
Ypel3	0.449079	-0.212429	0.553	0.528	1
Pigc	0.449309	-0.311505	0.04	0.056	1
Copb2	0.449401	0.133916	0.213	0.176	1
Fmnl1	0.449542	-0.0555225	0.364	0.408	1
Nt5c2	0.449756	0.492131	0.105	0.085	1
Cd6	0.449782	-0.460449	0.458	0.451	1
Mcrip1	0.449814	-0.444417	0.17	0.19	1
Btbd19	0.449872	0.00159436	0.094	0.12	1
Frrs1	0.449976	-0.953074	0.054	0.07	1
Fam204a	0.450199	0.256079	0.124	0.099	1
Dhx15	0.450378	-0.182062	0.315	0.331	1
Rcor3	0.450423	-0.159488	0.04	0.056	1
Gmcl1	0.45046	0.19982	0.065	0.085	1
LTO1	0.450494	-1.06851	0.03	0.042	1
Nasp	0.450524	0.336652	0.154	0.127	1
Nfkbie	0.450531	0.297941	0.213	0.183	1
Tusc2	0.450707	0.694869	0.097	0.077	1
Slc38a10	0.451323	0.17581	0.132	0.106	1
Strn3	0.4515	-0.511714	0.14	0.162	1
Micos13	0.45154	0.154909	0.404	0.366	1
Eri1	0.451698	0.0885023	0.127	0.099	1
Fam122a	0.451789	-0.494116	0.073	0.092	1
Eif3i	0.451917	-0.0819654	0.604	0.634	1
Atg2b	0.452249	0.73535	0.059	0.042	1
Sec22b	0.452288	-0.00418789	0.173	0.141	1
Mcu	0.452437	0.0702557	0.043	0.028	1
Tmem245	0.452437	-0.528847	0.035	0.049	1
Ezh2	0.45265	-0.730269	0.073	0.092	1
S1pr4	0.452792	-0.251923	0.181	0.211	1
Cebpzos	0.452955	-0.519031	0.1	0.12	1
Sufu	0.453075	-0.986369	0.03	0.042	1
Kri1	0.453107	-0.473912	0.086	0.106	1
Mindy2	0.453129	0.182608	0.154	0.127	1
Cnih4	0.453379	-0.476534	0.183	0.204	1
Tfdp2	0.453512	0.429485	0.084	0.063	1
Haus3	0.453624	0.272305	0.075	0.056	1
Arap1	0.453632	-0.713131	0.035	0.049	1
Chst2	0.453632	0.15985	0.043	0.028	1
Mtmr14	0.453632	-0.581522	0.035	0.049	1
Stag2	0.453765	-0.55711	0.119	0.141	1
Msmo1	0.453975	0.604687	0.067	0.049	1
Padi2	0.454069	0.374275	0.051	0.035	1
Gabarapl2	0.454154	0.153709	0.69	0.599	1
Sf3b1	0.454155	0.0941861	0.663	0.599	1
Epas1	0.454286	0.477322	0.059	0.042	1
Mdfic	0.454372	-0.0680913	0.294	0.246	1
Chd6	0.454459	0.310236	0.108	0.085	1
Ripk1	0.454634	0.599959	0.092	0.07	1
Naa20	0.454859	-0.298577	0.105	0.127	1
Nfs1	0.4549	-0.730761	0.054	0.07	1
Nrp1	0.4549	-0.824881	0.054	0.07	1
Cdadc1	0.4549	-0.526475	0.054	0.07	1
Golgb1	0.454934	0.18499	0.162	0.134	1
Snx18	0.455075	-0.00430023	0.164	0.134	1
Ints7	0.455167	0.299379	0.051	0.035	1
Wrap73	0.455167	0.202664	0.051	0.035	1
Snx3	0.455341	-0.189127	0.515	0.528	1
Kansl1	0.455712	0.0888653	0.164	0.134	1
Exoc6b	0.455749	-0.682798	0.067	0.085	1
Mndal	0.45575	-0.208978	0.248	0.275	1
Inpp5k	0.455781	-0.372102	0.129	0.155	1
Mbd3	0.455812	-0.392577	0.259	0.282	1
Fbxl17	0.455889	-0.601132	0.054	0.07	1
Tbcel	0.455892	0.297848	0.067	0.049	1
Pip5k1c	0.455892	0.361525	0.067	0.049	1
Wdr36	0.455892	0.325491	0.067	0.049	1
Ak6	0.45597	-0.416846	0.1	0.12	1
Plpp5	0.456013	-0.210963	0.04	0.056	1
Cd3eap	0.456028	-0.400323	0.035	0.049	1
Ntpcr	0.456028	-0.460302	0.035	0.049	1
Nabp1	0.456031	0.292896	0.178	0.148	1
Usf2	0.456289	0.363199	0.092	0.07	1
Fam117b	0.456499	0.170543	0.146	0.12	1
Rps15	0.456767	-0.121523	0.887	0.873	1
Eif1a	0.456802	-0.0976167	0.135	0.106	1
Lrp8	0.456963	-0.836202	0.03	0.042	1
Cuedc1	0.456963	-1.08949	0.03	0.042	1
Setd5	0.456985	0.302825	0.199	0.169	1
Eno1b	0.457044	-0.553806	0.116	0.134	1
Tmem199	0.457229	-0.671944	0.035	0.049	1
2025-09-01	0.457738	-0.0520195	0.887	0.859	1
Sf3a3	0.45781	-0.247702	0.105	0.127	1
Cul4b	0.457869	-0.761718	0.054	0.07	1
Odf2	0.458076	-0.308059	0.059	0.077	1
Fundc1	0.458321	0.136212	0.132	0.106	1
Eaf1	0.458375	0.30008	0.059	0.042	1
Plpp6	0.458375	0.326202	0.059	0.042	1
Slc4a7	0.458549	-0.32542	0.105	0.127	1
Spcs3	0.458682	0.397199	0.164	0.141	1
Snrpa	0.458849	-0.306989	0.159	0.183	1
Psme4	0.458861	-0.542617	0.054	0.07	1
Il23r	0.459022	0.458336	0.154	0.127	1
Sp4	0.459036	-0.474459	0.094	0.113	1
Stx7	0.459344	-0.59068	0.067	0.085	1
Uxs1	0.459564	-0.917323	0.03	0.042	1
Gtpbp8	0.459564	-0.440992	0.03	0.042	1
Tiprl	0.459616	-0.245533	0.216	0.246	1
Ergic1	0.459844	0.302108	0.108	0.085	1
Crim1	0.459975	-0.135489	0.059	0.077	1
Tspan14	0.460095	-0.267299	0.202	0.225	1
Zfp664	0.460183	-0.329029	0.116	0.141	1
Pdap1	0.460213	-0.203145	0.302	0.331	1
Ensa	0.46035	0.219306	0.178	0.148	1
Tmem39a	0.460442	-0.220137	0.084	0.106	1
Pde4b	0.460555	0.0328075	0.569	0.493	1
Ccdc59	0.460622	0.121021	0.232	0.197	1
Fbxo33	0.460757	0.41923	0.151	0.127	1
Ncln	0.460841	-0.43538	0.035	0.049	1
Fem1a	0.460869	-0.923455	0.03	0.042	1
Ep300	0.461064	0.400144	0.156	0.134	1
Pgd	0.461276	0.261266	0.092	0.07	1
Wdfy1	0.461276	0.350433	0.092	0.07	1
Ptdss1	0.461324	-0.584389	0.116	0.134	1
Foxred1	0.461456	0.398219	0.059	0.042	1
Ilk	0.46151	-0.114019	0.261	0.289	1
Ikbkb	0.461544	0.274785	0.146	0.12	1
Map11	0.461605	-0.441178	0.078	0.099	1
Gtpbp1	0.461728	0.236035	0.116	0.092	1
Pias2	0.461845	-0.382954	0.054	0.07	1
Rpain	0.462049	-0.378678	0.035	0.049	1
Timm17b	0.462057	-0.343959	0.194	0.211	1
Hnrnpul1	0.462433	-0.047039	0.253	0.211	1
Zxdc	0.462485	0.17915	0.059	0.042	1
Rnf103	0.462637	0.0711905	0.067	0.049	1
Vamp3	0.462658	0.452991	0.113	0.092	1
Mrps17	0.462691	-0.327388	0.124	0.148	1
Zfp644	0.462854	-0.745412	0.129	0.148	1
Plaa	0.462914	0.138815	0.202	0.169	1
Washc2	0.463057	-0.406521	0.073	0.092	1
Eif3l	0.463217	-0.290534	0.261	0.282	1
Scamp2	0.463462	-0.215058	0.251	0.282	1
B3gntl1	0.463483	-0.739732	0.03	0.042	1
Sft2d2	0.463606	0.231424	0.067	0.049	1
Dhx9	0.463632	0.311346	0.291	0.268	1
Farp1	0.464469	-0.613914	0.035	0.049	1
Tars	0.464567	0.203435	0.075	0.056	1
Sp140	0.464983	0.461704	0.089	0.07	1
Mrps35	0.465006	0.0598048	0.124	0.099	1
Kat2b	0.465682	-0.384652	0.035	0.049	1
Hibch	0.466105	-0.756979	0.03	0.042	1
Cyb5a	0.466118	0.146666	0.429	0.373	1
Plekha3	0.466464	-0.351213	0.111	0.134	1
Zcchc10	0.466556	-0.505125	0.073	0.092	1
Smdt1	0.4672	-0.153265	0.48	0.5	1
Lpp	0.467326	0.272106	0.075	0.056	1
BC017158	0.46742	-0.954044	0.03	0.042	1
Tdg	0.467651	0.282516	0.059	0.042	1
Tsn	0.467659	-0.396066	0.261	0.282	1
Exoc2	0.467664	0.238932	0.129	0.106	1
Zfp574	0.46784	-0.815216	0.049	0.063	1
Pnpla2	0.467941	0.195577	0.154	0.127	1
Sec13	0.468355	-0.282208	0.256	0.275	1
Arhgef18	0.468571	-1.09308	0.062	0.077	1
Rcn2	0.468957	-0.0444185	0.181	0.148	1
Rpl10-ps3	0.469648	0.0412503	0.477	0.43	1
Sp3	0.469691	0.325667	0.159	0.134	1
Xcl1	0.4697	1.49016	0.024	0.014	1
Capn3	0.469724	-1.2386	0.024	0.035	1
Nudt8	0.469724	-1.31486	0.024	0.035	1
Psma3	0.469806	-0.171947	0.491	0.507	1
Nub1	0.469912	0.361514	0.135	0.113	1
Echs1	0.469945	-0.485365	0.194	0.211	1
Srsf1	0.469996	0.378904	0.137	0.113	1
Srsf3	0.470306	0.0589779	0.577	0.507	1
Pdcd1lg2	0.470467	-1.07064	0.062	0.077	1
Stk19	0.470666	-0.0779942	0.1	0.077	1
Nt5c3	0.470949	-0.399378	0.073	0.092	1
Ece1	0.471018	0.0224971	0.075	0.056	1
Zadh2	0.471163	-0.360277	0.086	0.063	1
Acsl4	0.471211	0.374623	0.148	0.127	1
Il15ra	0.471332	0.777984	0.024	0.014	1
Zfp597	0.471332	1.01724	0.024	0.014	1
Tbc1d8b	0.471332	1.07937	0.024	0.014	1
Coq8b	0.471375	-0.984439	0.03	0.042	1
Tfb2m	0.471868	-0.506321	0.054	0.07	1
Prkaca	0.471877	-0.0565597	0.127	0.099	1
9530068E07Rik	0.471985	-0.21143	0.146	0.169	1
Ppil2	0.472068	-0.33322	0.132	0.155	1
Umps	0.47207	-0.803518	0.049	0.063	1
Lrrc58	0.472094	0.243724	0.137	0.113	1
Card11	0.472386	0.0021807	0.181	0.148	1
Aig1	0.472393	-0.338368	0.092	0.113	1
Ahcyl2	0.472458	0.174177	0.17	0.141	1
Coro2a	0.472545	-0.141752	0.17	0.197	1
Smim8	0.472634	-0.159453	0.078	0.099	1
Man1a	0.472795	0.335958	0.137	0.113	1
Nup160	0.472966	0.761846	0.024	0.014	1
Klhl11	0.472997	-0.386187	0.043	0.028	1
Ppm1h	0.472997	0.307279	0.173	0.148	1
Fam107b	0.473182	-0.132408	0.639	0.676	1
Edem3	0.473887	-0.417179	0.054	0.07	1
Ndufb10	0.473925	0.106661	0.526	0.444	1
1700012B07Rik	0.474022	-0.979133	0.03	0.042	1
Acot8	0.474038	-0.399327	0.073	0.092	1
Tmem256	0.474158	-0.478374	0.286	0.296	1
Rc3h2	0.474554	0.711688	0.073	0.056	1
Yaf2	0.474601	-0.352883	0.205	0.225	1
Cnpy4	0.474604	1.14065	0.024	0.014	1
Dpp8	0.474788	-0.64606	0.092	0.113	1
Ttc37	0.475541	-1.20127	0.024	0.035	1
Rab39b	0.475541	-1.25299	0.024	0.035	1
Chd9	0.475887	-0.382356	0.208	0.225	1
Baz1b	0.475949	-0.363593	0.14	0.162	1
Prr5l	0.476245	1.02883	0.024	0.014	1
Pde4a	0.476245	0.938724	0.024	0.014	1
Xpnpep3	0.476245	0.770731	0.024	0.014	1
Aamdc	0.476293	0.0962234	0.067	0.049	1
Exosc9	0.476323	0.230379	0.105	0.085	1
Fis1	0.476436	0.119526	0.601	0.528	1
Eif4h	0.476663	0.297604	0.302	0.275	1
6720427I07Rik	0.476678	-0.559943	0.03	0.042	1
Aldh7a1	0.477001	-1.23094	0.024	0.035	1
Gars	0.477302	-0.334162	0.148	0.169	1
Tmem106b	0.477385	-0.591651	0.049	0.063	1
Cbr1	0.477515	-0.477653	0.102	0.12	1
Trp53inp2	0.477889	0.648461	0.024	0.014	1
1500004A13Rik	0.477889	0.757484	0.024	0.014	1
Trmt10a	0.477889	0.733265	0.024	0.014	1
Ipcef1	0.477939	-0.279854	0.054	0.07	1
Trmt1	0.47831	0.366103	0.105	0.085	1
Tmem242	0.478319	0.259612	0.097	0.077	1
Hnrnpr	0.478364	0.0344248	0.256	0.218	1
Anapc10	0.478464	-0.953088	0.024	0.035	1
Spock2	0.478464	-0.988933	0.024	0.035	1
Aplp2	0.478468	-0.454933	0.307	0.331	1
Traf1	0.47868	0.00782861	0.315	0.275	1
Smad3	0.478708	0.28743	0.105	0.085	1
Asb6	0.478708	0.3	0.105	0.085	1
Wasf2	0.478809	-0.0488579	0.296	0.246	1
Stub1	0.479031	-0.0930076	0.272	0.218	1
Chd8	0.479142	-0.310948	0.119	0.092	1
1190007I07Rik	0.479272	0.70555	0.073	0.056	1
8030462N17Rik	0.479272	0.728822	0.073	0.056	1
Sp110	0.479351	-0.282729	0.17	0.197	1
Scml4	0.479362	0.289911	0.108	0.085	1
Hpgds	0.479536	0.609266	0.024	0.014	1
Adam9	0.479536	0.506487	0.024	0.014	1
Stoml1	0.479536	0.776154	0.024	0.014	1
Chst11	0.479536	0.51479	0.024	0.014	1
Stag1	0.47957	-0.58089	0.113	0.134	1
Acat1	0.47977	0.165166	0.315	0.268	1
Rpl17	0.479784	0.140165	0.962	0.986	1
Ate1	0.479883	-0.45577	0.102	0.127	1
Zfp319	0.480008	-0.461873	0.03	0.042	1
Tsga10	0.480079	-2.04561	0.003	0.007	1
Carf	0.480079	-1.43968	0.003	0.007	1
Armc9	0.480079	-1.65329	0.003	0.007	1
Ackr3	0.480079	-1.48413	0.003	0.007	1
Pik3c2b	0.480079	-1.90149	0.003	0.007	1
Kif14	0.480079	-2.80311	0.003	0.007	1
Gm36975	0.480079	-2.40189	0.003	0.007	1
Gpr52	0.480079	-3.27738	0.003	0.007	1
Exo1	0.480079	-1.67309	0.003	0.007	1
Prrg4	0.480079	-2.46519	0.003	0.007	1
Spred1	0.480079	-1.88405	0.003	0.007	1
Chst14	0.480079	-1.56574	0.003	0.007	1
Ltk	0.480079	-1.7764	0.003	0.007	1
Ubox5	0.480079	-2.79259	0.003	0.007	1
Gins1	0.480079	-1.753	0.003	0.007	1
4930519P11Rik	0.480079	-2.00518	0.003	0.007	1
Gm14418	0.480079	-1.47782	0.003	0.007	1
Gm14403	0.480079	-2.07444	0.003	0.007	1
Stmn2	0.480079	-2.32946	0.003	0.007	1
Trim46	0.480079	-1.41612	0.003	0.007	1
Srsf12	0.480079	-2.41855	0.003	0.007	1
Msmp	0.480079	-1.99249	0.003	0.007	1
Tlr4	0.480079	-1.39928	0.003	0.007	1
4930553M12Rik	0.480079	-2.29279	0.003	0.007	1
Gm12905	0.480079	-1.78165	0.003	0.007	1
Zfp683	0.480079	-1.84328	0.003	0.007	1
2810405F17Rik	0.480079	-1.52536	0.003	0.007	1
Lhfpl3	0.480079	-2.53453	0.003	0.007	1
Ablim2	0.480079	-2.17572	0.003	0.007	1
Gm7854	0.480079	-2.23736	0.003	0.007	1
Gm42555	0.480079	-1.53421	0.003	0.007	1
Asphd2	0.480079	-2.24277	0.003	0.007	1
Acacb	0.480079	-1.8061	0.003	0.007	1
Hspb1	0.480079	-1.53454	0.003	0.007	1
1810059H22Rik	0.480079	-1.63549	0.003	0.007	1
Gm15411	0.480079	-1.5355	0.003	0.007	1
Alox5ap	0.480079	-2.07057	0.003	0.007	1
Mkln1os	0.480079	-1.53984	0.003	0.007	1
5430402O13Rik	0.480079	-2.1893	0.003	0.007	1
Actg2	0.480079	-2.03885	0.003	0.007	1
Gm26982	0.480079	-2.10285	0.003	0.007	1
Lair1	0.480079	-1.73159	0.003	0.007	1
Zik1	0.480079	-1.74653	0.003	0.007	1
Zfp607b	0.480079	-1.54143	0.003	0.007	1
Zfp850	0.480079	-1.69847	0.003	0.007	1
Zfp30	0.480079	-2.08414	0.003	0.007	1
Siglece	0.480079	-1.81522	0.003	0.007	1
Prrg2	0.480079	-1.78878	0.003	0.007	1
Gfy	0.480079	-1.5909	0.003	0.007	1
E2f8	0.480079	-1.96127	0.003	0.007	1
Fam189a1	0.480079	-1.8817	0.003	0.007	1
Chst15	0.480079	-2.38109	0.003	0.007	1
E230013L22Rik	0.480079	-1.79531	0.003	0.007	1
Gm17484	0.480079	-2.15149	0.003	0.007	1
Cdh1	0.480079	-1.56411	0.003	0.007	1
Pdf	0.480079	-2.42504	0.003	0.007	1
A530010L16Rik	0.480079	-2.08225	0.003	0.007	1
Gm28424	0.480079	-2.18036	0.003	0.007	1
Glyctk	0.480079	-1.67751	0.003	0.007	1
Slc26a6	0.480079	-2.51797	0.003	0.007	1
Xylb	0.480079	-1.45782	0.003	0.007	1
Vipr1	0.480079	-1.8924	0.003	0.007	1
Pde7b	0.480079	-2.11945	0.003	0.007	1
Gm47512	0.480079	-1.44594	0.003	0.007	1
Ppil6	0.480079	-1.78259	0.003	0.007	1
Aifm2	0.480079	-1.8645	0.003	0.007	1
Gm31763	0.480079	-1.51121	0.003	0.007	1
Gm26602	0.480079	-2.12693	0.003	0.007	1
Zfr2	0.480079	-1.73995	0.003	0.007	1
Gm20492	0.480079	-1.65906	0.003	0.007	1
Rdh5	0.480079	-1.88522	0.003	0.007	1
Ddc	0.480079	-2.31144	0.003	0.007	1
Slc22a4	0.480079	-2.21438	0.003	0.007	1
Atp1b2	0.480079	-2.09493	0.003	0.007	1
Ankrd13b	0.480079	-1.88133	0.003	0.007	1
Bcas3os1	0.480079	-2.3083	0.003	0.007	1
Tns4	0.480079	-2.17549	0.003	0.007	1
Jup	0.480079	-2.06897	0.003	0.007	1
Plekhh3	0.480079	-1.70407	0.003	0.007	1
Kif18b	0.480079	-2.82773	0.003	0.007	1
AC241534.1	0.480079	-1.8714	0.003	0.007	1
Gm20403	0.480079	-1.57174	0.003	0.007	1
Gpx2	0.480079	-1.59369	0.003	0.007	1
Gm29361	0.480079	-1.57427	0.003	0.007	1
Pnma1	0.480079	-1.58896	0.003	0.007	1
Gm47484	0.480079	-1.51001	0.003	0.007	1
Flrt2	0.480079	-1.51505	0.003	0.007	1
Zscan12	0.480079	-1.94919	0.003	0.007	1
Hist1h2bh	0.480079	-2.04235	0.003	0.007	1
Nrn1	0.480079	-1.63648	0.003	0.007	1
Phf2os1	0.480079	-2.93028	0.003	0.007	1
A230107N01Rik	0.480079	-1.80231	0.003	0.007	1
A630019I02Rik	0.480079	-2.31776	0.003	0.007	1
Fam169a	0.480079	-1.52788	0.003	0.007	1
Cenph	0.480079	-2.21589	0.003	0.007	1
Dnah12	0.480079	-2.68515	0.003	0.007	1
Trdv2-2	0.480079	-1.40134	0.003	0.007	1
Tnfrsf19	0.480079	-2.70776	0.003	0.007	1
Serp2	0.480079	-1.4539	0.003	0.007	1
Gm15938	0.480079	-2.34147	0.003	0.007	1
Skp2	0.480079	-2.58085	0.003	0.007	1
Lratd2	0.480079	-1.82921	0.003	0.007	1
Ly6c2	0.480079	-2.16286	0.003	0.007	1
Prph	0.480079	-2.80991	0.003	0.007	1
Camk2n2	0.480079	-2.0215	0.003	0.007	1
Gm15340	0.480079	-1.96778	0.003	0.007	1
Rps6ka2	0.480079	-1.79817	0.003	0.007	1
Tcte3	0.480079	-1.55644	0.003	0.007	1
Nme4	0.480079	-1.38661	0.003	0.007	1
Uhrf1bp1	0.480079	-2.09531	0.003	0.007	1
Vwa7	0.480079	-1.51138	0.003	0.007	1
Cul9	0.480079	-1.71676	0.003	0.007	1
Gm26749	0.480079	-1.59725	0.003	0.007	1
Morn2	0.480079	-1.41854	0.003	0.007	1
BC037039	0.480079	-1.5067	0.003	0.007	1
Nedd4l	0.480079	-2.07957	0.003	0.007	1
Gm50211	0.480079	-1.99488	0.003	0.007	1
Cdc42ep2	0.480079	-2.13854	0.003	0.007	1
Cntf	0.480079	-1.98798	0.003	0.007	1
Gm5244	0.480079	-1.85374	0.003	0.007	1
Morn4	0.480079	-1.60356	0.003	0.007	1
Sfxn4	0.480079	-1.63457	0.003	0.007	1
Lancl3	0.480079	-1.98878	0.003	0.007	1
3830403N18Rik	0.480079	-1.4506	0.003	0.007	1
Gk	0.480079	-1.69439	0.003	0.007	1
Fgd1	0.480079	-1.50627	0.003	0.007	1
Cdkl5	0.480079	-1.43665	0.003	0.007	1
Uqcc2	0.480147	0.114391	0.348	0.31	1
Zmpste24	0.480673	0.0462858	0.092	0.07	1
Sptssa	0.480903	-0.192845	0.639	0.613	1
Btrc	0.480932	0.872726	0.032	0.021	1
Ormdl3	0.481032	-0.0693013	0.27	0.232	1
Rpl30	0.481033	-0.0330604	0.995	1	1
Thoc2	0.481096	0.108304	0.191	0.162	1
Setdb1	0.481187	0.525351	0.024	0.014	1
Magi3	0.481187	0.272556	0.024	0.014	1
Mrm3	0.481187	0.42469	0.024	0.014	1
Atrnl1	0.481187	0.443967	0.024	0.014	1
Zfp414	0.481207	0.535559	0.102	0.085	1
Pias1	0.481249	0.328683	0.137	0.113	1
Impad1	0.481627	0.459164	0.097	0.077	1
Ash2l	0.481627	-0.466323	0.086	0.106	1
Hnrnpa2b1	0.481854	-0.106886	0.906	0.887	1
Rpa2	0.482129	-0.0972343	0.059	0.077	1
Suco	0.482495	0.147979	0.315	0.275	1
Dmtf1	0.482564	-0.568185	0.075	0.092	1
Hbs1l	0.482827	0.339793	0.167	0.141	1
B130055M24Rik	0.48284	0.375656	0.024	0.014	1
Trav16	0.48284	0.326809	0.024	0.014	1
Zc3h7b	0.48284	0.626262	0.024	0.014	1
Dock5	0.482866	-0.994698	0.024	0.035	1
Thoc3	0.483105	-0.148824	0.059	0.077	1
Ruvbl1	0.48319	0.174256	0.129	0.106	1
Sirt7	0.483199	-0.354983	0.167	0.19	1
Rbbp8	0.48334	0.191821	0.059	0.042	1
Hsdl1	0.483808	-0.596481	0.049	0.063	1
Gm28836	0.483922	-1.06404	0.003	0.007	1
Bend6	0.483922	-1.16257	0.003	0.007	1
Gm8251	0.483922	-0.374733	0.003	0.007	1
1700066M21Rik	0.483922	-1.31032	0.003	0.007	1
Tmem198	0.483922	-0.340448	0.003	0.007	1
Phlda3	0.483922	-1.37427	0.003	0.007	1
Fam78b	0.483922	-1.21983	0.003	0.007	1
Cercam	0.483922	-0.973126	0.003	0.007	1
Cerkl	0.483922	-0.138462	0.003	0.007	1
E130215H24Rik	0.483922	-1.32873	0.003	0.007	1
Sulf2	0.483922	-1.05431	0.003	0.007	1
Chmp4c	0.483922	-1.32243	0.003	0.007	1
Fndc3b	0.483922	-0.433541	0.003	0.007	1
Actrt3	0.483922	-1.16061	0.003	0.007	1
Gm15952	0.483922	-0.414471	0.003	0.007	1
Adamtsl4	0.483922	-1.23397	0.003	0.007	1
Gm15441	0.483922	-0.194093	0.003	0.007	1
Gstm5	0.483922	0.625109	0.003	0.007	1
Gm35065	0.483922	-0.703019	0.003	0.007	1
Pigo	0.483922	-1.17422	0.003	0.007	1
Tmem8b	0.483922	-1.07289	0.003	0.007	1
Tmod1	0.483922	-1.13827	0.003	0.007	1
Tusc1	0.483922	-1.02423	0.003	0.007	1
9630013D21Rik	0.483922	-0.768076	0.003	0.007	1
Gm12932	0.483922	0.0191775	0.003	0.007	1
E2f2	0.483922	-0.86755	0.003	0.007	1
Casz1	0.483922	-1.15914	0.003	0.007	1
Ube4bos1	0.483922	-1.16626	0.003	0.007	1
Adra2c	0.483922	-1.37217	0.003	0.007	1
Clnk	0.483922	-1.14358	0.003	0.007	1
Vamp9	0.483922	-0.799702	0.003	0.007	1
Sirt4	0.483922	-0.742903	0.003	0.007	1
Rad9b	0.483922	-1.20778	0.003	0.007	1
Gm15860	0.483922	-1.02391	0.003	0.007	1
Gm34086	0.483922	-0.999	0.003	0.007	1
Wdr95	0.483922	-1.1397	0.003	0.007	1
Atp6v0e2	0.483922	-1.25404	0.003	0.007	1
Retsat	0.483922	-1.09034	0.003	0.007	1
Klrb1c	0.483922	-0.482786	0.003	0.007	1
Klhl42	0.483922	-1.36826	0.003	0.007	1
Far2	0.483922	-0.585332	0.003	0.007	1
Zfp27	0.483922	-0.957171	0.003	0.007	1
Kcnc3	0.483922	-0.902304	0.003	0.007	1
Lins1	0.483922	-0.552932	0.003	0.007	1
Gm44899	0.483922	-0.444152	0.003	0.007	1
Gm10605	0.483922	-0.633807	0.003	0.007	1
Art2b	0.483922	-1.20023	0.003	0.007	1
Efnb2	0.483922	-1.21728	0.003	0.007	1
Mboat4	0.483922	-0.622479	0.003	0.007	1
Slc25a42	0.483922	-0.53665	0.003	0.007	1
Mt3	0.483922	-0.111887	0.003	0.007	1
Slc12a3	0.483922	-0.957508	0.003	0.007	1
Ndrg4	0.483922	-0.803906	0.003	0.007	1
B3gnt9	0.483922	-0.940695	0.003	0.007	1
Zdhhc1	0.483922	-0.927777	0.003	0.007	1
Ldhd	0.483922	-1.16931	0.003	0.007	1
Pate2	0.483922	-1.34205	0.003	0.007	1
Gm39323	0.483922	-0.603499	0.003	0.007	1
Mcam	0.483922	-1.28467	0.003	0.007	1
Gm10658	0.483922	-0.612384	0.003	0.007	1
Car12	0.483922	-0.558909	0.003	0.007	1
Gm17477	0.483922	-1.21373	0.003	0.007	1
Bsn	0.483922	-1.19158	0.003	0.007	1
Bcl2a1c	0.483922	-0.869041	0.003	0.007	1
4930520O04Rik	0.483922	-0.931617	0.003	0.007	1
Gm17021	0.483922	-1.32984	0.003	0.007	1
Gm20139	0.483922	-0.777134	0.003	0.007	1
Tbc1d32	0.483922	-0.930985	0.003	0.007	1
Tet1	0.483922	-1.08704	0.003	0.007	1
Fndc9	0.483922	-0.859859	0.003	0.007	1
Adamts2	0.483922	-0.632484	0.003	0.007	1
Gm12204	0.483922	-1.15861	0.003	0.007	1
Slc22a21	0.483922	-1.02576	0.003	0.007	1
Ovca2	0.483922	-0.602547	0.003	0.007	1
Aldoc	0.483922	-0.804102	0.003	0.007	1
Mks1	0.483922	-1.30806	0.003	0.007	1
Taco1os	0.483922	-1.09595	0.003	0.007	1
Gm11715	0.483922	-0.791791	0.003	0.007	1
Mycn	0.483922	-1.36447	0.003	0.007	1
9030624G23Rik	0.483922	-1.1721	0.003	0.007	1
Gm47689	0.483922	-0.658882	0.003	0.007	1
Prox2	0.483922	-1.2338	0.003	0.007	1
D430020J02Rik	0.483922	-0.495934	0.003	0.007	1
Dnah11	0.483922	-0.533807	0.003	0.007	1
Tcrg-V3	0.483922	-1.31253	0.003	0.007	1
Gm11361	0.483922	-0.211562	0.003	0.007	1
1110046J04Rik	0.483922	-1.26862	0.003	0.007	1
Fam217a	0.483922	-1.06008	0.003	0.007	1
Zfp595	0.483922	-0.974205	0.003	0.007	1
Gm30108	0.483922	-1.2504	0.003	0.007	1
Trav12n-3	0.483922	-1.07926	0.003	0.007	1
Mmp14	0.483922	-0.56369	0.003	0.007	1
Klf12	0.483922	-0.901226	0.003	0.007	1
Rabl2	0.483922	-0.970919	0.003	0.007	1
A330009N23Rik	0.483922	-1.0992	0.003	0.007	1
Abat	0.483922	-1.07386	0.003	0.007	1
Spag6l	0.483922	-1.07714	0.003	0.007	1
Kalrn	0.483922	-0.451787	0.003	0.007	1
9030025P20Rik	0.483922	-0.279902	0.003	0.007	1
Zfp948	0.483922	-1.37345	0.003	0.007	1
Tedc2	0.483922	-1.00235	0.003	0.007	1
Gm4356	0.483922	-1.22256	0.003	0.007	1
Zfp870	0.483922	-1.3582	0.003	0.007	1
H2-Ab1	0.483922	-1.13291	0.003	0.007	1
H2-Aa	0.483922	-0.452108	0.003	0.007	1
H2-Eb1	0.483922	-0.310249	0.003	0.007	1
Msh5	0.483922	-1.21983	0.003	0.007	1
Treml2	0.483922	-0.929925	0.003	0.007	1
Cxxc5	0.483922	-1.36573	0.003	0.007	1
Cd14	0.483922	-1.18878	0.003	0.007	1
Slc29a2	0.483922	-1.19797	0.003	0.007	1
Gm16538	0.483922	-1.03398	0.003	0.007	1
Papss2	0.483922	-1.27406	0.003	0.007	1
Ch25h	0.483922	-0.885064	0.003	0.007	1
Dlg3	0.483922	-1.09658	0.003	0.007	1
Armcx2	0.483922	-0.65604	0.003	0.007	1
Siah1b	0.483922	-0.54714	0.003	0.007	1
AC132444.1	0.483922	-1.06681	0.003	0.007	1
Atpaf2	0.484016	0.419129	0.073	0.056	1
Rtf2	0.484176	0.0777894	0.221	0.183	1
Ppp2r3d	0.484339	-1.10458	0.024	0.035	1
Elof1	0.484449	0.0323098	0.084	0.106	1
Naa50	0.484646	-0.238346	0.202	0.225	1
Casp2	0.484692	-0.433028	0.03	0.042	1
Tmed4	0.484737	-0.28734	0.113	0.134	1
Tmem134	0.484838	-0.198995	0.407	0.415	1
Gmppb	0.485196	0.483194	0.065	0.049	1
Adora2a	0.485251	0.02493	0.116	0.092	1
Ndufv1	0.485347	0.211219	0.243	0.218	1
Krtcap2	0.485778	-0.218299	0.62	0.606	1
Ankzf1	0.485814	-0.819199	0.024	0.035	1
Cyfip2	0.48582	0.0782207	0.261	0.218	1
Dpysl2	0.485946	0.0594012	0.075	0.056	1
Ifnar2	0.486038	-0.0757553	0.216	0.246	1
Ndfip1	0.486152	0.0668761	0.908	0.845	1
3110009E18Rik	0.486156	0.0945896	0.024	0.014	1
Il17rc	0.486156	0.210723	0.024	0.014	1
Dkk3	0.486156	0.377671	0.024	0.014	1
Naa80	0.486156	0.348328	0.024	0.014	1
Gtf2a2	0.486269	-0.353566	0.162	0.183	1
Ivns1abp	0.486504	0.24763	0.199	0.176	1
Gm9856	0.486629	0.932685	0.032	0.021	1
B4galt4	0.486629	1.51268	0.032	0.021	1
Ubxn2b	0.487291	-0.881236	0.024	0.035	1
Stxbp2	0.487674	-0.236053	0.092	0.113	1
Glipr2	0.487745	-0.170028	0.259	0.282	1
Abracl	0.487804	-0.0382603	0.526	0.535	1
Lsm11	0.487818	-0.189921	0.024	0.014	1
1810013L24Rik	0.488704	0.0283982	0.167	0.141	1
Tfb1m	0.488771	-0.665469	0.024	0.035	1
Zc3h11a	0.48918	-0.358769	0.054	0.07	1
Pygo2	0.48918	-0.271779	0.054	0.07	1
Eif2s3x	0.489249	0.230301	0.261	0.225	1
Cox14	0.489348	0.139882	0.396	0.373	1
B3gat3	0.489426	-0.182319	0.124	0.148	1
Ncapd2	0.489484	0.222317	0.024	0.014	1
Ftl1-ps1	0.489484	0.0630025	0.024	0.014	1
6330408M09Rik	0.489484	-0.41213	0.024	0.014	1
Rnf5	0.489963	-0.254496	0.159	0.183	1
Mrpl52	0.490171	0.0740661	0.528	0.493	1
Fancc	0.490253	-0.805589	0.024	0.035	1
Pdcl3	0.490435	0.114903	0.189	0.225	1
Pqlc3	0.490567	-0.423702	0.121	0.141	1
Trak2	0.490699	0.366686	0.073	0.056	1
Clic4	0.490788	0.423179	0.097	0.077	1
Mphosph10	0.490877	0.272319	0.143	0.12	1
Eya3	0.490993	1.0638	0.04	0.028	1
Coq6	0.491359	-0.518483	0.049	0.063	1
Prr12	0.491738	-0.833914	0.024	0.035	1
Nbas	0.491738	-0.731606	0.024	0.035	1
Spin1	0.49183	-0.544223	0.081	0.099	1
Rbl2	0.492313	-0.329893	0.251	0.275	1
Zfyve26	0.492362	0.853498	0.032	0.021	1
Brpf3	0.492362	0.675233	0.032	0.021	1
Unc5cl	0.492362	1.09013	0.032	0.021	1
Pxdc1	0.492409	0.224059	0.447	0.408	1
St8sia4	0.492476	0.0382307	0.197	0.162	1
Tab2	0.492729	-0.0158569	0.291	0.254	1
Gtdc1	0.492824	-0.54306	0.024	0.014	1
Tmem234	0.492895	-0.269474	0.407	0.423	1
Capn1	0.493161	-0.306525	0.175	0.197	1
Tec	0.493224	-0.56262	0.024	0.035	1
Acy1	0.493224	-0.856438	0.024	0.035	1
Slc25a30	0.493558	0.927748	0.04	0.028	1
Fam118b	0.493801	0.572314	0.032	0.021	1
Bcl6	0.493801	0.598454	0.032	0.021	1
Armcx3	0.493801	0.633805	0.032	0.021	1
Fam76b	0.493834	0.402569	0.132	0.113	1
Mark3	0.493979	0.0779574	0.14	0.113	1
Ctu2	0.494143	-0.327664	0.086	0.106	1
Cenpx	0.494222	0.0375039	0.329	0.296	1
AW549877	0.494315	0.546566	0.065	0.049	1
Lsm14a	0.494349	-0.381448	0.194	0.211	1
2025-09-09	0.494375	-0.174444	0.652	0.648	1
Asrgl1	0.494424	-0.445081	0.081	0.099	1
Gm48321	0.494461	0.693702	0.049	0.035	1
Nanp	0.494714	-0.621911	0.024	0.035	1
Ccdc134	0.494714	-0.597324	0.024	0.035	1
Itga6	0.495242	0.668627	0.032	0.021	1
Wdr91	0.495242	1.13295	0.032	0.021	1
Slc29a3	0.495242	0.615405	0.032	0.021	1
Rnf121	0.495334	0.633963	0.065	0.049	1
Msl3	0.495503	0.593501	0.073	0.056	1
Qrich1	0.495805	0.247151	0.143	0.12	1
Lcp1	0.495902	-0.159448	0.83	0.838	1
Dr1	0.496032	0.169897	0.129	0.106	1
Josd2	0.496084	-0.455015	0.135	0.155	1
Ap5b1	0.496206	-0.661992	0.024	0.035	1
Aatf	0.496355	0.0722954	0.075	0.056	1
Sec23a	0.496685	0.565769	0.032	0.021	1
Tbc1d25	0.496685	0.646118	0.032	0.021	1
Zbtb24	0.49681	0.798663	0.049	0.035	1
Ntmt1	0.496812	-0.821711	0.043	0.056	1
Ankrd16	0.49685	-0.131522	0.03	0.042	1
Emc4	0.496949	-0.0342144	0.216	0.183	1
Zup1	0.496956	-0.0260289	0.173	0.141	1
Dlst	0.49698	-0.2897	0.14	0.162	1
Tigd2	0.497356	-0.393762	0.108	0.127	1
Gm26532	0.497418	0.932419	0.04	0.028	1
Wwp2	0.497509	-0.460827	0.086	0.106	1
Zfp335os	0.4977	-1.27816	0.024	0.035	1
Pds5a	0.497851	-0.607453	0.116	0.134	1
Vill	0.497858	-1.2424	0.019	0.028	1
Mrps18c	0.497926	0.028341	0.248	0.211	1
Fam124b	0.497965	-0.544111	0.043	0.056	1
Yipf6	0.497986	0.69056	0.049	0.035	1
Stn1	0.498019	-0.514446	0.094	0.113	1
Zfyve27	0.498131	0.603887	0.032	0.021	1
Higd1a	0.498445	-0.0106568	0.299	0.254	1
Snrnp25	0.498614	0.12142	0.132	0.106	1
Mri1	0.49882	0.3438	0.186	0.162	1
Tbc1d17	0.498908	-0.862323	0.057	0.07	1
Dtymk	0.499102	0.535021	0.102	0.085	1
Itfg2	0.499196	0.154876	0.024	0.035	1
BC147527	0.499196	-0.271417	0.024	0.035	1
Mrtfa	0.499197	-0.180358	0.086	0.106	1
C1qtnf4	0.49942	0.402863	0.065	0.049	1
Cfl2	0.49952	-0.250735	0.054	0.07	1
Ifrd2	0.499579	0.482487	0.032	0.021	1
Zfp593	0.499634	0.132324	0.092	0.07	1
Nudt5	0.499918	-0.427263	0.067	0.085	1
Isoc1	0.500209	0.273582	0.121	0.099	1
Ankrd49	0.500391	0.362352	0.089	0.07	1
Gnpnat1	0.500444	0.464608	0.065	0.049	1
Ube2d3	0.500466	0.0175592	0.795	0.81	1
Nubpl	0.500695	-0.459626	0.024	0.035	1
E2f3	0.500695	-0.492537	0.024	0.035	1
Lrrc14	0.500938	-0.0593609	0.03	0.042	1
Trbv4	0.501029	1.126	0.032	0.021	1
Ulk3	0.501029	0.393819	0.032	0.021	1
2610008E11Rik	0.50116	-0.483456	0.049	0.063	1
Pctp	0.501228	-1.20317	0.019	0.028	1
Dnajc9	0.501348	0.0784028	0.183	0.155	1
Ssr4	0.501409	-0.0904308	0.515	0.549	1
Dclre1c	0.501707	0.839134	0.057	0.042	1
Ireb2	0.501707	0.652786	0.057	0.042	1
Lmbrd1	0.502032	-0.464524	0.135	0.155	1
Fhl3	0.502197	-0.396436	0.024	0.035	1
Cd9	0.502197	-0.590503	0.024	0.035	1
Rgs16	0.502255	0.142023	0.049	0.063	1
Klhl24	0.502426	0.159973	0.175	0.148	1
Aldh16a1	0.502591	0.523281	0.04	0.028	1
Fam120c	0.502591	0.736388	0.04	0.028	1
Opa1	0.502592	-0.784578	0.043	0.056	1
Cycs	0.502653	-0.0510973	0.458	0.38	1
Acly	0.502752	-0.242622	0.175	0.148	1
Hist1h2ap	0.50291	0.265977	0.105	0.085	1
Wdr73	0.502918	-1.2078	0.019	0.028	1
Slc25a17	0.503177	-0.405059	0.14	0.162	1
Iah1	0.503225	-0.324761	0.067	0.085	1
Slc39a7	0.503249	0.188381	0.181	0.155	1
Itprid2	0.5037	-0.139795	0.024	0.035	1
Pex10	0.5037	-0.372182	0.024	0.035	1
Evi5l	0.5037	-0.157741	0.024	0.035	1
Abhd4	0.503888	1.01539	0.04	0.028	1
Rundc1	0.503888	0.463184	0.04	0.028	1
Cyb561a3	0.503888	0.616917	0.04	0.028	1
Cdk16	0.503892	0.579235	0.049	0.035	1
Msl2	0.503899	0.131984	0.116	0.092	1
Nme1	0.50392	0.136878	0.499	0.43	1
Stxbp3	0.503936	0.396446	0.032	0.021	1
Zfp580	0.503936	0.497248	0.032	0.021	1
Rnf38	0.503998	0.0680026	0.092	0.07	1
Derl2	0.504126	0.32021	0.111	0.092	1
Mettl23	0.504133	-0.153924	0.283	0.31	1
Dzip1	0.504611	-1.05799	0.019	0.028	1
Hmgb2	0.504725	-0.336724	0.65	0.704	1
Slc35e1	0.50485	0.200636	0.059	0.077	1
Gm49336	0.504869	0.553916	0.102	0.085	1
Nat10	0.505393	0.473195	0.032	0.021	1
Ddx51	0.505393	0.491259	0.032	0.021	1
Trim30d	0.505393	0.402104	0.032	0.021	1
Rnf20	0.505768	-0.268647	0.146	0.169	1
Ctbp1	0.50602	-0.103161	0.38	0.423	1
Prcp	0.506076	-0.453519	0.043	0.056	1
Ino80b	0.506185	0.106191	0.105	0.085	1
Lrrn2	0.506265	0.446399	0.049	0.035	1
Sesn2	0.506307	-1.07916	0.019	0.028	1
Bicdl1	0.506307	-1.16319	0.019	0.028	1
Zfp827	0.506307	-1.13951	0.019	0.028	1
Gm48236	0.506307	-1.11281	0.019	0.028	1
Serinc5	0.506307	-1.10667	0.019	0.028	1
Zfp142	0.506489	0.582625	0.04	0.028	1
Zmym4	0.506489	0.421078	0.04	0.028	1
Hist1h4i	0.506489	0.510432	0.04	0.028	1
Cog3	0.506489	0.387338	0.04	0.028	1
Pigq	0.506649	-0.348955	0.049	0.063	1
Abhd6	0.506715	-0.153198	0.024	0.035	1
Hars2	0.506715	-0.425751	0.024	0.035	1
Itpa	0.506716	-0.551198	0.075	0.092	1
Tmem19	0.506852	0.311421	0.032	0.021	1
Pcgf2	0.506852	0.0550586	0.032	0.021	1
Tbc1d1	0.506984	0.105811	0.154	0.127	1
Lrch4	0.507021	-0.320534	0.148	0.169	1
H2-DMa	0.50713	-0.869857	0.057	0.07	1
Ncl	0.507583	0.122371	0.652	0.62	1
Il18r1	0.507587	-0.232985	0.437	0.465	1
Gmfb	0.507593	-0.425182	0.116	0.134	1
Fbrsl1	0.507906	-0.455335	0.089	0.106	1
Tube1	0.508006	-0.967255	0.019	0.028	1
Atp5d	0.50829	-0.0333844	0.73	0.768	1
Trbv15	0.508302	0.471654	0.057	0.042	1
Snap23	0.509119	0.478489	0.094	0.077	1
Vopp1	0.509197	-0.739653	0.057	0.07	1
BE692007	0.509197	-0.788268	0.057	0.07	1
Rnf113a2	0.509239	0.557968	0.089	0.07	1
Btg2	0.509247	0.0914939	0.792	0.739	1
Zfp68	0.509262	-0.360836	0.081	0.099	1
Dgcr2	0.509274	-0.56379	0.062	0.077	1
Nktr	0.509549	0.229573	0.216	0.183	1
Tmem106c	0.509574	-0.821518	0.043	0.056	1
Wars2	0.509708	-0.859145	0.019	0.028	1
Icmt	0.509708	-0.811554	0.019	0.028	1
Pus10	0.509708	-0.785911	0.019	0.028	1
Oxnad1	0.509708	-1.22397	0.019	0.028	1
Lingo4	0.509739	-0.170824	0.024	0.035	1
Polr3a	0.509739	-0.000854408	0.024	0.035	1
Pabpc4	0.509776	0.403004	0.032	0.021	1
Gnptg	0.510469	-0.55511	0.159	0.176	1
Trim39	0.510511	0.412375	0.057	0.042	1
Gstp1	0.510511	-0.126635	0.701	0.683	1
Trmt1l	0.510581	-0.176648	0.073	0.092	1
Ikbke	0.510742	-0.61302	0.043	0.056	1
Isoc2b	0.510742	-0.601153	0.043	0.056	1
Rab1b	0.510762	0.0555003	0.415	0.359	1
Irf3	0.511018	0.21235	0.089	0.07	1
Kat5	0.511027	0.509689	0.049	0.035	1
Zfp598	0.511044	0.302289	0.073	0.056	1
Focad	0.511242	-0.135319	0.032	0.021	1
Slc16a3	0.511242	0.139399	0.032	0.021	1
Nsdhl	0.511242	0.131469	0.032	0.021	1
Tmem126b	0.511255	-0.254185	0.024	0.035	1
Pitpnm1	0.511305	-0.270976	0.067	0.085	1
Mterf2	0.511413	-0.78022	0.019	0.028	1
Sco2	0.511413	-0.843843	0.019	0.028	1
Rnf115	0.511564	-0.343399	0.137	0.155	1
Chd7	0.511651	0.292859	0.178	0.155	1
St3gal4	0.511904	-0.311231	0.081	0.099	1
Casd1	0.511912	-0.554941	0.043	0.056	1
Dnajc21	0.511919	0.194804	0.159	0.134	1
Hspa14	0.512024	0.316645	0.073	0.056	1
Tceanc2	0.512185	-1.18125	0.038	0.049	1
Cdyl	0.512222	0.337594	0.049	0.035	1
Stk24	0.512281	-0.0697722	0.561	0.57	1
Gdi2	0.512646	0.0902583	0.523	0.507	1
Psen1	0.5127	-0.221042	0.119	0.141	1
Mnt	0.51271	0.0503742	0.032	0.021	1
Ints3	0.512724	0.476812	0.057	0.042	1
Fyttd1	0.512809	0.148175	0.097	0.077	1
Trbv13-2	0.51282	0.155414	0.14	0.12	1
Tnik	0.512822	0.0655515	0.14	0.169	1
Nif3l1	0.512824	0.247066	0.065	0.049	1
Mir155hg	0.513021	0.596275	0.04	0.028	1
Slc39a3	0.513021	0.472107	0.04	0.028	1
Galns	0.51312	-0.71807	0.019	0.028	1
Mettl3	0.51312	-1.0594	0.019	0.028	1
Elp4	0.513418	-0.2286	0.049	0.035	1
Zc3h12a	0.513539	-0.152726	0.248	0.275	1
Ddx23	0.51365	0.127884	0.151	0.127	1
Ppp1r13b	0.513666	0.210961	0.097	0.077	1
Nedd9	0.513753	0.251359	0.31	0.282	1
Degs1	0.513821	-0.425468	0.205	0.225	1
Exoc6	0.513862	0.0555914	0.065	0.049	1
Mlh1	0.51418	-0.182724	0.032	0.021	1
Szrd1	0.514218	0.0425603	0.183	0.155	1
Eef1aknmt	0.514332	0.727528	0.04	0.028	1
Rasa2	0.514448	-0.30854	0.113	0.134	1
Rbis	0.514611	-0.0170035	0.286	0.246	1
Arhgap25	0.514815	0.0461175	0.17	0.197	1
Ldlrap1	0.514831	-0.664919	0.019	0.028	1
Gm4316	0.514831	-0.635521	0.019	0.028	1
Adam17	0.515505	0.235692	0.097	0.12	1
Epm2aip1	0.515646	0.437483	0.04	0.028	1
Snapc2	0.515652	-0.0848447	0.032	0.021	1
Itpr1	0.515778	-0.585985	0.132	0.148	1
Rars2	0.515815	-0.0703084	0.024	0.035	1
Dnajc2	0.515821	-0.454379	0.213	0.232	1
Fdx1	0.515953	0.181341	0.073	0.056	1
Strip1	0.516344	0.163414	0.081	0.063	1
Cops9	0.51635	-0.208899	0.501	0.479	1
Erp29	0.516464	-0.3022	0.21	0.232	1
Plpbp	0.516508	0.398379	0.102	0.085	1
Ankrd35	0.516545	-0.672877	0.019	0.028	1
Ctbs	0.516545	-0.293749	0.019	0.028	1
Slain1	0.516553	0.0722748	0.178	0.155	1
Vasp	0.516734	0.262891	0.544	0.535	1
Trmt13	0.516961	0.205252	0.04	0.028	1
Naf1	0.516961	0.317161	0.04	0.028	1
Clpb	0.517166	0.383283	0.057	0.042	1
Poldip2	0.517166	0.455666	0.057	0.042	1
Exosc3	0.517406	-0.0233033	0.148	0.176	1
Mgat1	0.517783	-0.522209	0.043	0.056	1
Acp2	0.517798	-1.45861	0.013	0.021	1
Mon1b	0.517798	-1.28293	0.013	0.021	1
Plec	0.517943	-0.598136	0.132	0.148	1
Nup50	0.518075	0.174421	0.137	0.113	1
Pitpna	0.518166	0.168821	0.45	0.437	1
Ggact	0.518215	0.39329	0.049	0.035	1
Npc1	0.518262	-0.796709	0.019	0.028	1
Acin1	0.518733	-0.368141	0.372	0.373	1
Fbxo8	0.518909	0.228461	0.073	0.056	1
Stard4	0.519157	0.223012	0.081	0.063	1
BC004004	0.519242	0.20189	0.213	0.183	1
Hook3	0.519484	-0.646906	0.075	0.092	1
Skap2	0.519596	0.246741	0.04	0.028	1
Dand5	0.519808	-1.41158	0.013	0.021	1
Mars2	0.519981	-0.135073	0.019	0.028	1
D2hgdh	0.519981	-0.210411	0.019	0.028	1
Rps6kb2	0.520118	0.196336	0.065	0.049	1
Trim24	0.520403	-0.394241	0.075	0.092	1
Bola3	0.520444	0.0904675	0.305	0.268	1
Dtx2	0.52051	-0.319539	0.049	0.063	1
Pum3	0.520763	-0.540181	0.081	0.099	1
Atr	0.520916	0.269225	0.04	0.028	1
Edc4	0.521037	0.11486	0.081	0.063	1
Rxrb	0.521247	0.24754	0.127	0.106	1
Tmem131l	0.521322	-0.44971	0.043	0.056	1
Qk	0.521387	-0.040312	0.159	0.127	1
Supt6	0.521406	0.263491	0.151	0.127	1
Kdm1a	0.521435	-0.0762053	0.17	0.141	1
Atp9b	0.521509	-0.318768	0.089	0.106	1
Ctsa	0.521521	-0.429088	0.27	0.282	1
Tab3	0.521563	-0.0885339	0.032	0.021	1
Trim21	0.521704	-0.467	0.019	0.028	1
Gatd3a	0.521753	-0.398058	0.189	0.211	1
Gm43813	0.521822	-1.404	0.013	0.021	1
Gm10638	0.521822	-1.26172	0.013	0.021	1
Zfp799	0.521822	-1.11319	0.013	0.021	1
Cactin	0.521829	0.24132	0.049	0.035	1
Pfkp	0.521985	0.177663	0.218	0.19	1
Rfc3	0.522238	0.164365	0.04	0.028	1
Ahcyl1	0.522238	-0.418691	0.062	0.077	1
Nap1l1	0.52238	-0.0682161	0.35	0.31	1
Baz1a	0.522592	-0.251321	0.205	0.225	1
Srp68	0.522649	-0.276204	0.1	0.12	1
Gm13012	0.523429	-0.280358	0.019	0.028	1
Zfp512	0.523429	-0.641927	0.019	0.028	1
Mecr	0.523785	-0.685949	0.057	0.07	1
Zfp951	0.52384	-1.13279	0.013	0.021	1
Zfp790	0.52384	-1.15932	0.013	0.021	1
Prc1	0.52384	-0.944411	0.013	0.021	1
Hacl1	0.52384	-1.27314	0.013	0.021	1
Prickle1	0.52384	-1.26952	0.013	0.021	1
Rogdi	0.52384	-1.07527	0.013	0.021	1
Kansl2	0.52401	0.224741	0.097	0.077	1
Tatdn2	0.524063	0.253397	0.102	0.085	1
Trbc2	0.524079	0.0566348	0.383	0.338	1
Eif3h	0.524272	-0.0111067	0.795	0.831	1
Idh2	0.524426	-0.247024	0.049	0.063	1
Ankib1	0.524874	-0.481378	0.043	0.056	1
Strn	0.524874	-0.329435	0.043	0.056	1
Ptcd3	0.524986	0.411151	0.057	0.042	1
Ankrd46	0.524986	0.180827	0.057	0.042	1
Rnf216	0.525158	-0.474387	0.019	0.028	1
Kctd9	0.525158	-0.0648197	0.019	0.028	1
Nsd1	0.525265	-0.256818	0.191	0.211	1
4932438A13Rik	0.525344	-0.187557	0.302	0.317	1
Ngdn	0.525382	-0.106559	0.197	0.225	1
Cdk2ap1	0.525386	0.0103679	0.226	0.197	1
Ociad1	0.525395	-0.16064	0.388	0.408	1
Hist2h4	0.525455	0.548591	0.049	0.035	1
Gak	0.525747	0.375821	0.135	0.113	1
Ldah	0.525799	-0.408548	0.089	0.106	1
Tmem14a	0.525862	-1.01865	0.013	0.021	1
Gm11579	0.525862	-1.12487	0.013	0.021	1
Tmem18	0.525862	-1.20871	0.013	0.021	1
Uba1	0.525866	0.284824	0.256	0.232	1
H2-T23	0.526018	0.0460877	0.604	0.662	1
Nin	0.526093	0.065215	0.156	0.127	1
Lxn	0.526143	-0.447939	0.111	0.127	1
Noc2l	0.526184	0.160784	0.261	0.225	1
Zfp513	0.526215	-0.0499385	0.04	0.028	1
Cenpw	0.526215	0.128446	0.04	0.028	1
Clcn4	0.526552	-0.219327	0.148	0.169	1
Fam177a	0.526648	0.0864471	0.143	0.12	1
Gfm1	0.52667	-0.0975207	0.049	0.063	1
Nudt22	0.526889	-0.227828	0.019	0.028	1
Rp2	0.526889	-0.289689	0.019	0.028	1
Mid1	0.526889	-0.241237	0.019	0.028	1
Plk4	0.527248	-0.541517	0.043	0.056	1
Spcs1	0.527271	-0.167659	0.415	0.43	1
Lats2	0.527305	0.223584	0.154	0.127	1
Slc2a8	0.527543	-0.08455	0.04	0.028	1
Mettl26	0.527552	0.307381	0.148	0.127	1
Nudt9	0.527713	0.0426157	0.121	0.099	1
Lcmt2	0.52788	0.311363	0.049	0.035	1
Msh3	0.52788	0.272882	0.049	0.035	1
Coa7	0.527888	-0.867745	0.013	0.021	1
Slc12a9	0.527888	-1.1619	0.013	0.021	1
Pnpla6	0.527888	-0.90019	0.013	0.021	1
Snx19	0.527888	-0.938636	0.013	0.021	1
Dse	0.527888	-0.905313	0.013	0.021	1
Polrmt	0.527888	-0.951803	0.013	0.021	1
Trav7-6	0.527888	-1.06338	0.013	0.021	1
Slc12a2	0.527888	-1.16735	0.013	0.021	1
Psmb1	0.528365	-0.138046	0.612	0.62	1
Khk	0.528623	-0.403984	0.019	0.028	1
Fkbp3	0.528681	-0.189882	0.606	0.613	1
Cdk13	0.528866	-0.166155	0.208	0.232	1
Zfp869	0.528909	0.506776	0.154	0.134	1
Armc7	0.529173	-0.182905	0.1	0.12	1
Brd1	0.529325	0.166551	0.259	0.232	1
Pex3	0.529326	-0.735995	0.065	0.077	1
Asap1	0.529854	0.702291	0.078	0.063	1
Taf1a	0.529918	-0.711915	0.013	0.021	1
Tanc1	0.529918	-0.858679	0.013	0.021	1
Gm12764	0.529918	-0.804464	0.013	0.021	1
Otub2	0.529918	-0.930151	0.013	0.021	1
Mipep	0.529918	-0.72769	0.013	0.021	1
Kif20b	0.529918	-0.944808	0.013	0.021	1
Prpf6	0.52996	0.353073	0.189	0.169	1
Arhgap11a	0.530074	-1.89781	0.008	0.014	1
Prkab2	0.530074	-1.55379	0.008	0.014	1
Rgs12	0.530074	-1.63755	0.008	0.014	1
Fdxacb1	0.530074	-1.61816	0.008	0.014	1
2900041M22Rik	0.530074	-1.39858	0.008	0.014	1
Gm48226	0.530074	-1.4842	0.008	0.014	1
Fam131a	0.530074	-1.66592	0.008	0.014	1
Snx9	0.530074	-2.03521	0.008	0.014	1
Pcyox1l	0.530074	-1.7998	0.008	0.014	1
Ube4b	0.5303	-0.356001	0.062	0.077	1
Rft1	0.530361	-0.317809	0.019	0.028	1
Uqcrc2	0.530551	0.116914	0.291	0.254	1
Nelfa	0.530599	-0.275628	0.081	0.099	1
Sos1	0.530609	0.150433	0.057	0.042	1
Tmem9	0.53063	0.0804094	0.065	0.049	1
Kmt2b	0.53082	-0.333979	0.043	0.056	1
Ftsj3	0.530927	-0.350074	0.108	0.127	1
Ehd3	0.531139	0.0884095	0.148	0.127	1
2610002M06Rik	0.531173	0.00653968	0.049	0.063	1
Dnajc25	0.53154	-0.0999361	0.04	0.028	1
Rps6ka4	0.53154	0.0620232	0.04	0.028	1
Gabarap	0.531665	-0.0465034	0.682	0.725	1
Polr2e	0.531683	-0.0346085	0.286	0.246	1
Rps12	0.531692	0.0670391	0.997	0.979	1
Znhit1	0.531733	-0.0281951	0.156	0.127	1
Aen	0.531822	0.131448	0.073	0.056	1
Jak3	0.531943	0.0677725	0.105	0.085	1
Nus1	0.531943	0.272666	0.105	0.085	1
Rpp38	0.531952	-0.609076	0.013	0.021	1
Dbt	0.531952	-0.849567	0.013	0.021	1
Dhrs13	0.531952	-0.702655	0.013	0.021	1
Ankrd9	0.531952	-0.629412	0.013	0.021	1
Tmem170b	0.531952	-0.409059	0.013	0.021	1
Rabl6	0.53216	-0.342003	0.097	0.113	1
Gm31597	0.532216	-0.575059	0.057	0.07	1
Il1r1	0.532236	0.376785	0.164	0.141	1
Tmem80	0.532389	0.196414	0.081	0.063	1
0610012G03Rik	0.532507	0.223707	0.21	0.183	1
Washc1	0.532564	0.420719	0.124	0.106	1
Cers6	0.53264	-1.62478	0.008	0.014	1
Zfp94	0.53264	-1.31559	0.008	0.014	1
Zfp626	0.53264	-1.58916	0.008	0.014	1
Trim3	0.53264	-1.35455	0.008	0.014	1
Chek1	0.53264	-1.6943	0.008	0.014	1
Zkscan8	0.53264	-1.44012	0.008	0.014	1
Cip2a	0.53264	-1.88569	0.008	0.014	1
Dhrs11	0.532746	-0.0199832	0.049	0.035	1
Pdk3	0.532746	-0.0688885	0.049	0.035	1
Ep400	0.532796	-0.402306	0.191	0.211	1
Gnas	0.53301	-0.00956407	0.833	0.852	1
Lbh	0.53335	-0.24232	0.27	0.289	1
Patl1	0.533805	0.0781509	0.065	0.049	1
Ndufaf6	0.533989	-0.64851	0.013	0.021	1
Orc5	0.533989	-0.907169	0.013	0.021	1
D130040H23Rik	0.533989	-0.486205	0.013	0.021	1
Gm1976	0.533989	-0.597736	0.013	0.021	1
Slc9a9	0.534104	-0.189168	0.237	0.261	1
Trim44	0.534667	-0.687918	0.07	0.085	1
Kcnn4	0.534733	-0.265983	0.224	0.246	1
Bola1	0.534825	-0.112488	0.073	0.056	1
Ciapin1	0.534904	0.230401	0.119	0.099	1
Cyb5r3	0.534916	-0.141105	0.1	0.12	1
Brms1l	0.53513	-0.00428803	0.057	0.042	1
Lrpprc	0.535188	0.135604	0.049	0.035	1
Pold2	0.535209	-0.514149	0.075	0.092	1
Zc3h8	0.535213	-0.993086	0.008	0.014	1
Psrc1	0.535213	-2.05107	0.008	0.014	1
Pxmp2	0.535213	-1.33944	0.008	0.014	1
Trpm4	0.535213	-1.01242	0.008	0.014	1
Gm17491	0.535213	-1.22614	0.008	0.014	1
Palld	0.535213	-1.49755	0.008	0.014	1
C2cd4b	0.535213	-1.70436	0.008	0.014	1
8430429K09Rik	0.535213	-1.44689	0.008	0.014	1
Recql5	0.535213	-1.40169	0.008	0.014	1
Prorp	0.535213	-1.20129	0.008	0.014	1
Csad	0.535213	-0.613348	0.008	0.014	1
Paqr4	0.535213	-1.23741	0.008	0.014	1
Erlin1	0.535213	-1.18538	0.008	0.014	1
4833407H14Rik	0.535213	-1.38596	0.008	0.014	1
H2-M3	0.535426	0.262114	0.143	0.12	1
Ranbp2	0.535574	0.24198	0.173	0.155	1
2310010J17Rik	0.535736	-0.145856	0.084	0.063	1
Shmt2	0.535827	0.103486	0.073	0.056	1
Ist1	0.536008	-0.131857	0.129	0.106	1
Slc17a5	0.536031	-0.528069	0.013	0.021	1
Ddr1	0.536031	-0.87119	0.013	0.021	1
Rps19bp1	0.5362	0.197182	0.081	0.063	1
Pelp1	0.536263	0.0120101	0.057	0.042	1
Prpsap2	0.536411	0.014043	0.049	0.035	1
Pcmtd2	0.536458	-0.448095	0.057	0.07	1
Brd7	0.536562	0.342099	0.111	0.092	1
Rnf41	0.536831	0.0363981	0.073	0.056	1
Rhot1	0.536831	0.176055	0.073	0.056	1
Fam160b2	0.536893	-0.0104546	0.04	0.028	1
Anapc7	0.537075	-0.244141	0.075	0.092	1
Med4	0.537086	0.342632	0.094	0.077	1
Atp6v1d	0.537094	-0.278253	0.178	0.197	1
Cyth2	0.537613	-0.0636946	0.159	0.134	1
A430018G15Rik	0.537791	-0.853918	0.008	0.014	1
Atp9a	0.537791	-0.859668	0.008	0.014	1
Nfia	0.537791	-0.49464	0.008	0.014	1
Mmachc	0.537791	-0.810568	0.008	0.014	1
Zfp775	0.537791	-0.858981	0.008	0.014	1
Gm17055	0.537791	-0.832891	0.008	0.014	1
Tnfrsf23	0.537791	-0.860051	0.008	0.014	1
Hsh2d	0.537791	-0.952999	0.008	0.014	1
Fbxw9	0.537791	-0.799	0.008	0.014	1
Gm50241	0.537791	-0.771209	0.008	0.014	1
Ick	0.537791	-0.975606	0.008	0.014	1
Marcks	0.537791	-0.350233	0.008	0.014	1
Gm16229	0.537791	-0.503588	0.008	0.014	1
A730071L15Rik	0.537791	-0.817933	0.008	0.014	1
Fastkd3	0.537791	-0.894943	0.008	0.014	1
Gm49032	0.537791	-0.75851	0.008	0.014	1
Tmtc4	0.537791	-0.982178	0.008	0.014	1
Mtbp	0.537791	-1.03503	0.008	0.014	1
Smug1	0.537791	-0.851307	0.008	0.014	1
Abcc10	0.537791	-1.04849	0.008	0.014	1
Ankrd13d	0.537791	-0.849592	0.008	0.014	1
Crtap	0.538001	-0.291804	0.043	0.056	1
Plod1	0.538077	-1.12083	0.013	0.021	1
Gm15446	0.538077	-0.13405	0.013	0.021	1
Pdp2	0.538077	-0.130334	0.013	0.021	1
Exog	0.538077	-0.428362	0.013	0.021	1
Map3k12	0.538077	-0.363622	0.013	0.021	1
2025-09-05	0.538077	-0.497744	0.013	0.021	1
Smchd1	0.538082	0.369358	0.267	0.246	1
Mbd5	0.538102	-0.563006	0.038	0.049	1
Amfr	0.538176	-0.170289	0.178	0.204	1
Dcaf4	0.538236	0.0394268	0.04	0.028	1
Ly6g5b	0.538418	0.140222	0.221	0.19	1
Sirt2	0.538513	0.26806	0.253	0.232	1
Map1s	0.538861	-0.0844842	0.049	0.035	1
Mybl1	0.53901	0.879061	0.003	0	1
Cpa6	0.53901	0.884292	0.003	0	1
Rdh10	0.53901	0.901495	0.003	0	1
Gsta3	0.53901	0.595318	0.003	0	1
Fam135a	0.53901	1.16981	0.003	0	1
Fer1l5	0.53901	0.464137	0.003	0	1
Sema4c	0.53901	0.342701	0.003	0	1
Gm38115	0.53901	0.0233765	0.003	0	1
Vwa3b	0.53901	-0.190397	0.003	0	1
Gm26805	0.53901	0.0959959	0.003	0	1
Gm16894	0.53901	2.03392	0.003	0	1
Slc40a1	0.53901	0.520596	0.003	0	1
Gm29670	0.53901	0.0820312	0.003	0	1
1700019D03Rik	0.53901	0.782099	0.003	0	1
Rftn2	0.53901	0.407022	0.003	0	1
4930558J18Rik	0.53901	-0.190397	0.003	0	1
Gm15834	0.53901	0.606823	0.003	0	1
G730003C15Rik	0.53901	0.879061	0.003	0	1
Speg	0.53901	0.255598	0.003	0	1
Mogat1	0.53901	0.652739	0.003	0	1
Utp14b	0.53901	0.590569	0.003	0	1
Col4a3	0.53901	0.279661	0.003	0	1
Nppc	0.53901	0.527015	0.003	0	1
Mroh2a	0.53901	0.766562	0.003	0	1
Agap1	0.53901	0.368281	0.003	0	1
Per2	0.53901	-0.0913146	0.003	0	1
5033417F24Rik	0.53901	0.394975	0.003	0	1
Gm28535	0.53901	0.668827	0.003	0	1
Gm7967	0.53901	0.933634	0.003	0	1
Gm28187	0.53901	0.156143	0.003	0	1
Gm27184	0.53901	-0.27128	0.003	0	1
Slc35f5	0.53901	0.611987	0.003	0	1
Nckap5	0.53901	0.677331	0.003	0	1
Zranb3	0.53901	0.759655	0.003	0	1
Gm15674	0.53901	0.780143	0.003	0	1
Gm29488	0.53901	1.118	0.003	0	1
6030442K20Rik	0.53901	0.0820312	0.003	0	1
Gm26642	0.53901	0.565676	0.003	0	1
Nav1	0.53901	0.391744	0.003	0	1
Cacna1s	0.53901	0.180451	0.003	0	1
Inava	0.53901	0.0689867	0.003	0	1
Gm26781	0.53901	0.766562	0.003	0	1
A230059L01Rik	0.53901	0.722397	0.003	0	1
2810414N06Rik	0.53901	0.467947	0.003	0	1
Rgl1	0.53901	0.292206	0.003	0	1
Nmnat2	0.53901	0.471774	0.003	0	1
E330020D12Rik	0.53901	0.722948	0.003	0	1
Gm28513	0.53901	0.0820312	0.003	0	1
Gm28512	0.53901	0.766562	0.003	0	1
Cryzl2	0.53901	0.41439	0.003	0	1
Gm37294	0.53901	0.107715	0.003	0	1
Gm37328	0.53901	0.55987	0.003	0	1
Gpr161	0.53901	0.231688	0.003	0	1
Mpzl1	0.53901	-0.11025	0.003	0	1
Pbx1	0.53901	0.467947	0.003	0	1
Rgs5	0.53901	0.595318	0.003	0	1
Gm26620	0.53901	1.29838	0.003	0	1
Fcgr3	0.53901	0.520596	0.003	0	1
Pcp4l1	0.53901	1.16981	0.003	0	1
Nr1i3	0.53901	0.664004	0.003	0	1
Fcer1g	0.53901	2.16279	0.003	0	1
Gm37756	0.53901	0.997866	0.003	0	1
Rbm8a2	0.53901	0.0447116	0.003	0	1
Zbtb18	0.53901	0.441913	0.003	0	1
Efcab2	0.53901	-0.26765	0.003	0	1
Sccpdh	0.53901	0.0193691	0.003	0	1
Stum	0.53901	0.476997	0.003	0	1
Gm38293	0.53901	0.0834963	0.003	0	1
Gm37885	0.53901	0.50533	0.003	0	1
Spata17	0.53901	0.601051	0.003	0	1
Batf3	0.53901	0.0959959	0.003	0	1
Gm10516	0.53901	0.62339	0.003	0	1
G0s2	0.53901	0.0820312	0.003	0	1
Cd46	0.53901	0.879496	0.003	0	1
Gm36988	0.53901	-0.190397	0.003	0	1
AL845275.1	0.53901	0.62339	0.003	0	1
Stamos	0.53901	0.0597994	0.003	0	1
A930004D18Rik	0.53901	1.2652	0.003	0	1
4930426L09Rik	0.53901	0.292206	0.003	0	1
Nacc2	0.53901	0.520596	0.003	0	1
1810012K08Rik	0.53901	1.72736	0.003	0	1
Gm13563	0.53901	1.33127	0.003	0	1
0610009E02Rik	0.53901	1.23615	0.003	0	1
Ptges	0.53901	0.385566	0.003	0	1
Gm13610	0.53901	0.467402	0.003	0	1
Dnm1	0.53901	0.208337	0.003	0	1
Gm13523	0.53901	0.778971	0.003	0	1
C230014O12Rik	0.53901	0.91044	0.003	0	1
Ptgs1	0.53901	0.289811	0.003	0	1
Olfr338	0.53901	0.81358	0.003	0	1
Zbtb26	0.53901	0.995901	0.003	0	1
Gpr21	0.53901	2.92943	0.003	0	1
Lhx2	0.53901	-0.220093	0.003	0	1
Upp2	0.53901	0.391744	0.003	0	1
Ccdc148	0.53901	0.471226	0.003	0	1
Spc25	0.53901	0.55592	0.003	0	1
Dhrs9	0.53901	1.00825	0.003	0	1
Erich2	0.53901	0.724417	0.003	0	1
Dlx1	0.53901	0.467674	0.003	0	1
Rapgef4	0.53901	0.556526	0.003	0	1
Hoxd3	0.53901	1.22685	0.003	0	1
Ttc30b	0.53901	0.108391	0.003	0	1
Fkbp7	0.53901	0.208337	0.003	0	1
Ctnnd1	0.53901	-0.0130958	0.003	0	1
Chrm4	0.53901	0.342934	0.003	0	1
Mapk8ip1	0.53901	0.0597994	0.003	0	1
4631405J19Rik	0.53901	0.166354	0.003	0	1
Tspan18	0.53901	0.52205	0.003	0	1
B230118H07Rik	0.53901	0.118951	0.003	0	1
Kcna4	0.53901	-0.0913146	0.003	0	1
Itpka	0.53901	0.496813	0.003	0	1
AV039307	0.53901	1.10696	0.003	0	1
Shf	0.53901	0.778971	0.003	0	1
Bloc1s6os	0.53901	0.14234	0.003	0	1
1810024B03Rik	0.53901	0.14234	0.003	0	1
Zfp661	0.53901	0.619137	0.003	0	1
Bub1	0.53901	1.30434	0.003	0	1
Sirpa	0.53901	1.31403	0.003	0	1
4930473A02Rik	0.53901	0.601051	0.003	0	1
Spef1	0.53901	0.117408	0.003	0	1
Dzank1	0.53901	0.908196	0.003	0	1
Rin2	0.53901	0.267533	0.003	0	1
Gm14149	0.53901	1.72736	0.003	0	1
Gm14167	0.53901	0.573377	0.003	0	1
Sox12	0.53901	0.448543	0.003	0	1
2500004C02Rik	0.53901	1.75103	0.003	0	1
Bpifb9a	0.53901	-0.190397	0.003	0	1
Bpifb9b	0.53901	0.422342	0.003	0	1
a	0.53901	0.646992	0.003	0	1
Acss2os	0.53901	1.25564	0.003	0	1
Epb41l1	0.53901	0.0597994	0.003	0	1
4930405A21Rik	0.53901	-0.152038	0.003	0	1
Mroh8	0.53901	0.973098	0.003	0	1
Slc32a1	0.53901	-0.0913146	0.003	0	1
Fitm2	0.53901	0.7055	0.003	0	1
Gm11455	0.53901	0.470132	0.003	0	1
Wfdc2	0.53901	-0.104571	0.003	0	1
Gm11464	0.53901	0.179889	0.003	0	1
Pard6b	0.53901	0.0524461	0.003	0	1
Gm4631	0.53901	0.0524461	0.003	0	1
Zfp965	0.53901	0.620443	0.003	0	1
Zfp966	0.53901	1.03444	0.003	0	1
Gm2026	0.53901	1.00775	0.003	0	1
2210418O10Rik	0.53901	0.725889	0.003	0	1
Gm14419	0.53901	0.158863	0.003	0	1
Gm14322	0.53901	-0.264454	0.003	0	1
Zfp972	0.53901	0.606823	0.003	0	1
9230112E08Rik	0.53901	0.744117	0.003	0	1
Eef1a2	0.53901	0.459806	0.003	0	1
Gm16337	0.53901	-0.26765	0.003	0	1
Car13	0.53901	-0.104571	0.003	0	1
Car2	0.53901	-0.204779	0.003	0	1
1700125G22Rik	0.53901	0.386798	0.003	0	1
Mccc1os	0.53901	0.156143	0.003	0	1
Bbs7	0.53901	0.257054	0.003	0	1
Gm12534	0.53901	-0.104571	0.003	0	1
Gm31266	0.53901	0.179889	0.003	0	1
Maml3	0.53901	0.385566	0.003	0	1
Gm20750	0.53901	0.464952	0.003	0	1
Dclk1	0.53901	0.595318	0.003	0	1
Tm4sf1	0.53901	0.407022	0.003	0	1
P2ry14	0.53901	-0.0913146	0.003	0	1
Gm38326	0.53901	1.23864	0.003	0	1
Gm37035	0.53901	0.772357	0.003	0	1
1110032F04Rik	0.53901	-0.264912	0.003	0	1
Tmem144	0.53901	0.55987	0.003	0	1
Lrat	0.53901	0.148938	0.003	0	1
Tlr2	0.53901	0.476997	0.003	0	1
Sh3d19	0.53901	0.565676	0.003	0	1
Dclk2	0.53901	0.664004	0.003	0	1
Efna1	0.53901	1.17215	0.003	0	1
Efna4	0.53901	0.0820312	0.003	0	1
Kcnn3	0.53901	0.659549	0.003	0	1
1700094D03Rik	0.53901	1.35019	0.003	0	1
Nup210l	0.53901	-0.0264625	0.003	0	1
C2cd4d	0.53901	0.72884	0.003	0	1
Oaz3	0.53901	0.882109	0.003	0	1
Celf3	0.53901	0.0959959	0.003	0	1
Gm15234	0.53901	0.536145	0.003	0	1
B230398E01Rik	0.53901	0.467947	0.003	0	1
6330562C20Rik	0.53901	0.641952	0.003	0	1
Hist2h2ab	0.53901	1.01674	0.003	0	1
Adam30	0.53901	0.882109	0.003	0	1
Gm42717	0.53901	1.2652	0.003	0	1
Gm43466	0.53901	0.0834963	0.003	0	1
Ptgfrn	0.53901	-0.220093	0.003	0	1
Gm43387	0.53901	0.736632	0.003	0	1
Gm42700	0.53901	0.601371	0.003	0	1
Gm42702	0.53901	0.0609015	0.003	0	1
Gm42701	0.53901	0.267533	0.003	0	1
Gm43258	0.53901	0.394975	0.003	0	1
Gm43259	0.53901	0.141276	0.003	0	1
Gm43260	0.53901	0.451478	0.003	0	1
Gm43848	0.53901	0.532599	0.003	0	1
Gm43330	0.53901	0.231688	0.003	0	1
Pifo	0.53901	0.471774	0.003	0	1
C130013H08Rik	0.53901	0.624046	0.003	0	1
Gm42893	0.53901	0.141276	0.003	0	1
Agl	0.53901	1.2091	0.003	0	1
Gm42664	0.53901	-0.0145014	0.003	0	1
Fnbp1l	0.53901	0.238963	0.003	0	1
Gm43254	0.53901	-0.0264625	0.003	0	1
Slc9b2	0.53901	-0.102991	0.003	0	1
Bank1	0.53901	0.194641	0.003	0	1
Lpar3	0.53901	0.831176	0.003	0	1
Gm11802	0.53901	0.410825	0.003	0	1
Rad54b	0.53901	-0.124275	0.003	0	1
Fsbp	0.53901	0.601051	0.003	0	1
Rragd	0.53901	0.668827	0.003	0	1
Gm12367	0.53901	0.772357	0.003	0	1
Olfr157	0.53901	0.257054	0.003	0	1
Melk	0.53901	-0.11025	0.003	0	1
Col15a1	0.53901	0.0597994	0.003	0	1
Ctnnal1	0.53901	0.901495	0.003	0	1
Aknaos	0.53901	0.483642	0.003	0	1
C630043F03Rik	0.53901	0.709107	0.003	0	1
Hacd4	0.53901	-0.190397	0.003	0	1
Dmrta1	0.53901	0.584277	0.003	0	1
Gm12655	0.53901	1.31403	0.003	0	1
Cyp2j6	0.53901	0.471226	0.003	0	1
Patj	0.53901	0.166354	0.003	0	1
Gm12709	0.53901	1.84332	0.003	0	1
BB031773	0.53901	0.615554	0.003	0	1
Lrp8os3	0.53901	-0.152038	0.003	0	1
Zfyve9	0.53901	0.584277	0.003	0	1
Tmem53	0.53901	0.0721842	0.003	0	1
Rimkla	0.53901	-0.27128	0.003	0	1
Maneal	0.53901	1.2531	0.003	0	1
Ago4	0.53901	0.894842	0.003	0	1
Dlgap3	0.53901	1.07721	0.003	0	1
Fgr	0.53901	-0.152038	0.003	0	1
Gm16225	0.53901	0.0597994	0.003	0	1
C1qb	0.53901	2.19848	0.003	0	1
C1qc	0.53901	2.74277	0.003	0	1
Cplane2	0.53901	1.29838	0.003	0	1
Arhgef19	0.53901	0.459806	0.003	0	1
Tnfrsf8	0.53901	0.816828	0.003	0	1
Fbxo2	0.53901	0.267533	0.003	0	1
Gm17029	0.53901	0.527015	0.003	0	1
Tas1r1	0.53901	0.433766	0.003	0	1
Nphp4	0.53901	1.02885	0.003	0	1
Smim1	0.53901	-0.204779	0.003	0	1
Arhgef16	0.53901	0.791154	0.003	0	1
Gabrd	0.53901	0.385566	0.003	0	1
Agrn	0.53901	0.7055	0.003	0	1
Gm47252	0.53901	-0.102991	0.003	0	1
Gm17590	0.53901	0.0391983	0.003	0	1
2510017J16Rik	0.53901	1.12524	0.003	0	1
Lrrd1	0.53901	0.240182	0.003	0	1
Cldn12	0.53901	-0.152038	0.003	0	1
Gm8773	0.53901	1.30368	0.003	0	1
1700003C15Rik	0.53901	0.467674	0.003	0	1
Sema3a	0.53901	0.410571	0.003	0	1
4921504A21Rik	0.53901	0.656478	0.003	0	1
Lrrc17	0.53901	0.471226	0.003	0	1
Napepld	0.53901	0.782099	0.003	0	1
Gm26648	0.53901	0.342701	0.003	0	1
Rnf32	0.53901	0.107546	0.003	0	1
4632411P08Rik	0.53901	0.63961	0.003	0	1
Il6	0.53901	0.407022	0.003	0	1
Gm15614	0.53901	0.250836	0.003	0	1
Gm1673	0.53901	-0.152038	0.003	0	1
Hgfac	0.53901	0.0597994	0.003	0	1
Afap1	0.53901	1.12524	0.003	0	1
2210406O10Rik	0.53901	0.0820312	0.003	0	1
Evc	0.53901	0.422342	0.003	0	1
Zfp518b	0.53901	1.564	0.003	0	1
Ldb2	0.53901	0.407022	0.003	0	1
Dthd1	0.53901	0.470132	0.003	0	1
5830416I19Rik	0.53901	0.156143	0.003	0	1
Chrna9	0.53901	0.461157	0.003	0	1
Gm15478	0.53901	0.289811	0.003	0	1
Aasdh	0.53901	0.0193691	0.003	0	1
Hopxos	0.53901	0.579277	0.003	0	1
Pf4	0.53901	0.520596	0.003	0	1
Cxcl9	0.53901	0.86183	0.003	0	1
Stbd1	0.53901	1.01975	0.003	0	1
Gm8013	0.53901	0.565676	0.003	0	1
Prdm8	0.53901	0.068349	0.003	0	1
Spp1	0.53901	0.107546	0.003	0	1
Ube2d2b	0.53901	1.06872	0.003	0	1
A430073D23Rik	0.53901	0.0524461	0.003	0	1
1010001B22Rik	0.53901	2.04155	0.003	0	1
Gm17655	0.53901	0.772357	0.003	0	1
Gm43137	0.53901	-0.220093	0.003	0	1
Chek2	0.53901	1.7916	0.003	0	1
Miat	0.53901	0.285691	0.003	0	1
Grk3	0.53901	-0.264912	0.003	0	1
Tmem119	0.53901	0.520596	0.003	0	1
Gm13822	0.53901	0.666757	0.003	0	1
Cabp1	0.53901	0.931335	0.003	0	1
Gm42903	0.53901	0.968792	0.003	0	1
Gm13842	0.53901	0.385566	0.003	0	1
Vsig10	0.53901	-0.152038	0.003	0	1
Gm42917	0.53901	0.829525	0.003	0	1
Tctn1	0.53901	0.0609015	0.003	0	1
Gm15747	0.53901	-0.0264625	0.003	0	1
Gm15751	0.53901	0.942885	0.003	0	1
Rimbp2	0.53901	0.626018	0.003	0	1
Zbed5	0.53901	0.342934	0.003	0	1
Gm10369	0.53901	0.63961	0.003	0	1
Vps37d	0.53901	0.573377	0.003	0	1
Sh2b2	0.53901	1.12524	0.003	0	1
Muc3	0.53901	-0.124275	0.003	0	1
Muc3a	0.53901	0.647666	0.003	0	1
9130604C24Rik	0.53901	0.386798	0.003	0	1
Stag3	0.53901	0.584277	0.003	0	1
Gm10874	0.53901	1.33127	0.003	0	1
Snx8	0.53901	0.672635	0.003	0	1
Rbak	0.53901	1.23864	0.003	0	1
Zfp316	0.53901	-0.204779	0.003	0	1
Gm17135	0.53901	0.638942	0.003	0	1
Baiap2l1	0.53901	0.693698	0.003	0	1
Gm15708	0.53901	0.508189	0.003	0	1
Gm43625	0.53901	0.805508	0.003	0	1
Gm15409	0.53901	0.41439	0.003	0	1
5930430L01Rik	0.53901	-0.152038	0.003	0	1
BC028471	0.53901	0.626018	0.003	0	1
Cav2	0.53901	-0.0913146	0.003	0	1
Ptprz1	0.53901	0.626018	0.003	0	1
Lrrc4	0.53901	-0.220093	0.003	0	1
Ccdc136	0.53901	0.410825	0.003	0	1
Tspan33	0.53901	0.179889	0.003	0	1
Strip2	0.53901	0.611663	0.003	0	1
Mest	0.53901	0.255598	0.003	0	1
Podxl	0.53901	0.536145	0.003	0	1
Gm16272	0.53901	0.753939	0.003	0	1
Trbj1-3	0.53901	-0.124275	0.003	0	1
Trbj1-4	0.53901	0.378216	0.003	0	1
Trbj1-6	0.53901	-0.152038	0.003	0	1
Trbj2-7	0.53901	0.107715	0.003	0	1
Creb5	0.53901	0.511921	0.003	0	1
Fam13a	0.53901	0.495119	0.003	0	1
Prdm5	0.53901	0.620443	0.003	0	1
Il12rb2	0.53901	0.611663	0.003	0	1
Igkc	0.53901	0.791814	0.003	0	1
1700040L08Rik	0.53901	0.884292	0.003	0	1
Reep1	0.53901	1.2091	0.003	0	1
Gm20536	0.53901	0.911788	0.003	0	1
Tcf7l1	0.53901	0.55987	0.003	0	1
M1ap	0.53901	1.20064	0.003	0	1
Dqx1	0.53901	0.386798	0.003	0	1
Ccdc142	0.53901	0.391744	0.003	0	1
Sfxn5	0.53901	0.556526	0.003	0	1
Gm44210	0.53901	0.471774	0.003	0	1
Efcc1	0.53901	0.611987	0.003	0	1
H1fx	0.53901	0.0524461	0.003	0	1
Podxl2	0.53901	-0.100307	0.003	0	1
Gm44123	0.53901	0.0986569	0.003	0	1
Adamts9	0.53901	-0.264912	0.003	0	1
Magi1	0.53901	0.71164	0.003	0	1
Gxylt2	0.53901	0.476997	0.003	0	1
Pdzrn3	0.53901	-0.204779	0.003	0	1
Camk1	0.53901	0.520596	0.003	0	1
Ttll3	0.53901	0.561089	0.003	0	1
Gm44053	0.53901	-0.220093	0.003	0	1
2025-03-08	0.53901	0.520596	0.003	0	1
Wnt5b	0.53901	1.41492	0.003	0	1
Ninj2	0.53901	0.581149	0.003	0	1
Tmem121b	0.53901	0.759655	0.003	0	1
Eno2	0.53901	0.410571	0.003	0	1
Pianp	0.53901	0.0959959	0.003	0	1
Gm28967	0.53901	0.0959959	0.003	0	1
Rad51ap1	0.53901	0.471774	0.003	0	1
9330179D12Rik	0.53901	0.780143	0.003	0	1
Gm10069	0.53901	0.338055	0.003	0	1
Bcl2l14	0.53901	0.0597994	0.003	0	1
Apold1	0.53901	-0.0145014	0.003	0	1
Dennd5b	0.53901	0.238963	0.003	0	1
Bicd1	0.53901	0.527894	0.003	0	1
Rdh13	0.53901	0.7055	0.003	0	1
Tnnt1	0.53901	0.563838	0.003	0	1
Gm45069	0.53901	1.24427	0.003	0	1
Zfp583	0.53901	0.108391	0.003	0	1
Smim17	0.53901	1.34431	0.003	0	1
Peg3	0.53901	0.467402	0.003	0	1
Zscan18	0.53901	0.590253	0.003	0	1
Zfp128	0.53901	0.724417	0.003	0	1
Mzf1	0.53901	-0.264912	0.003	0	1
Gm29443	0.53901	1.12524	0.003	0	1
Gpr4	0.53901	0.585532	0.003	0	1
Rtn2	0.53901	-0.26765	0.003	0	1
Zfp93	0.53901	-0.153158	0.003	0	1
D930028M14Rik	0.53901	1.25564	0.003	0	1
9130221H12Rik	0.53901	0.555011	0.003	0	1
Tmem91	0.53901	0.966885	0.003	0	1
Cyp2g1	0.53901	-0.26765	0.003	0	1
Cyp2a5	0.53901	-0.104571	0.003	0	1
Ggn	0.53901	-0.11025	0.003	0	1
2200002D01Rik	0.53901	-0.264454	0.003	0	1
Zfp420	0.53901	0.709107	0.003	0	1
Thap8	0.53901	-0.152038	0.003	0	1
Syne4	0.53901	1.22623	0.003	0	1
Tyrobp	0.53901	2.49614	0.003	0	1
Arhgap33	0.53901	0.57245	0.003	0	1
Gapdhs	0.53901	0.621425	0.003	0	1
Fxyd1	0.53901	0.462239	0.003	0	1
G630030J09Rik	0.53901	0.937324	0.003	0	1
B230322F03Rik	0.53901	-0.0130958	0.003	0	1
Zfp536	0.53901	-0.0913146	0.003	0	1
Vsig10l	0.53901	0.57245	0.003	0	1
Ctu1	0.53901	1.2652	0.003	0	1
1700008O03Rik	0.53901	1.03444	0.003	0	1
Myh14	0.53901	0.467947	0.003	0	1
Slc17a7	0.53901	0.63961	0.003	0	1
Ntf5	0.53901	1.25564	0.003	0	1
Lmtk3	0.53901	0.441913	0.003	0	1
Syngr4	0.53901	0.180451	0.003	0	1
Ptpn5	0.53901	0.386798	0.003	0	1
Snrpn	0.53901	0.492024	0.003	0	1
Mkrn3	0.53901	0.919015	0.003	0	1
Gm34350	0.53901	0.592149	0.003	0	1
Fanci	0.53901	-0.124275	0.003	0	1
5430400D12Rik	0.53901	0.231688	0.003	0	1
2310044K18Rik	0.53901	0.868255	0.003	0	1
Kctd14	0.53901	0.141276	0.003	0	1
Lrrc32	0.53901	0.722397	0.003	0	1
Gm19656	0.53901	0.61231	0.003	0	1
Serpinh1	0.53901	0.407022	0.003	0	1
Xrra1	0.53901	-0.104571	0.003	0	1
Lrrc51	0.53901	1.23615	0.003	0	1
Gm20663	0.53901	0.882109	0.003	0	1
Olfr482	0.53901	0.212243	0.003	0	1
Mrvi1	0.53901	0.668827	0.003	0	1
Tead1	0.53901	0.179889	0.003	0	1
Cyp2r1	0.53901	0.611663	0.003	0	1
Palb2	0.53901	-0.204779	0.003	0	1
Gm20274	0.53901	-0.199648	0.003	0	1
Zkscan2	0.53901	0.208337	0.003	0	1
Gdpd3	0.53901	0.879061	0.003	0	1
Cdiptos	0.53901	0.180451	0.003	0	1
E430018J23Rik	0.53901	0.196938	0.003	0	1
Prss36	0.53901	0.158863	0.003	0	1
Gm5602	0.53901	0.615554	0.003	0	1
Lhpp	0.53901	0.966885	0.003	0	1
Tspan4	0.53901	0.0597994	0.003	0	1
Ccnd1	0.53901	0.166354	0.003	0	1
Prr36	0.53901	0.461157	0.003	0	1
Shcbp1	0.53901	-0.0264625	0.003	0	1
Coprs	0.53901	0.441913	0.003	0	1
Star	0.53901	0.50419	0.003	0	1
Gm45250	0.53901	0.255598	0.003	0	1
Rnf122	0.53901	0.231688	0.003	0	1
Tex15	0.53901	-0.100307	0.003	0	1
1700104B16Rik	0.53901	0.626018	0.003	0	1
Gm9939	0.53901	0.467402	0.003	0	1
Gm45469	0.53901	0.805508	0.003	0	1
Dlc1	0.53901	0.971182	0.003	0	1
Fgf20	0.53901	0.108391	0.003	0	1
Fat1	0.53901	0.7055	0.003	0	1
Wwc2	0.53901	0.0862724	0.003	0	1
Mef2b	0.53901	0.0597994	0.003	0	1
Homer3	0.53901	0.902386	0.003	0	1
Ankle1	0.53901	-0.11025	0.003	0	1
Unc13a	0.53901	0.488941	0.003	0	1
F2rl3	0.53901	-0.0880795	0.003	0	1
Gm45822	0.53901	0.736632	0.003	0	1
0610038B21Rik	0.53901	-0.204779	0.003	0	1
4933431K23Rik	0.53901	0.641952	0.003	0	1
1700122E12Rik	0.53901	0.544777	0.003	0	1
Mast1	0.53901	0.454155	0.003	0	1
Crnde	0.53901	0.0986569	0.003	0	1
Ces1d	0.53901	0.536738	0.003	0	1
Mmp15	0.53901	0.0597994	0.003	0	1
Bean1	0.53901	0.41439	0.003	0	1
Nol3	0.53901	0.0959959	0.003	0	1
Gm20163	0.53901	1.24427	0.003	0	1
Hsd11b2	0.53901	1.24114	0.003	0	1
4930578M07Rik	0.53901	1.10696	0.003	0	1
Nrn1l	0.53901	0.488381	0.003	0	1
Has3	0.53901	0.488661	0.003	0	1
Txnl4b	0.53901	0.527894	0.003	0	1
Pkd1l3	0.53901	0.141276	0.003	0	1
Zfp612	0.53901	0.0233765	0.003	0	1
Bcar1	0.53901	0.488661	0.003	0	1
Gm15655	0.53901	0.50419	0.003	0	1
Sdr42e1	0.53901	1.22932	0.003	0	1
Slc38a8	0.53901	0.626018	0.003	0	1
6430548M08Rik	0.53901	0.0834963	0.003	0	1
Gm10614	0.53901	-0.102991	0.003	0	1
Cdh15	0.53901	1.10696	0.003	0	1
Fanca	0.53901	0.30674	0.003	0	1
Tubb3	0.53901	1.24962	0.003	0	1
Rhou	0.53901	1.54806	0.003	0	1
1810008B01Rik	0.53901	1.43201	0.003	0	1
Disc1	0.53901	0.971182	0.003	0	1
Slc35f3	0.53901	-0.264912	0.003	0	1
Gm31718	0.53901	0.0597994	0.003	0	1
A630001O12Rik	0.53901	0.470132	0.003	0	1
Mmp10	0.53901	-0.204779	0.003	0	1
Yap1	0.53901	0.179889	0.003	0	1
Fbxl12os	0.53901	1.02885	0.003	0	1
Gm36198	0.53901	0.626018	0.003	0	1
Gm16853	0.53901	0.0820312	0.003	0	1
Dock6	0.53901	0.816828	0.003	0	1
4930517E14Rik	0.53901	2.34129	0.003	0	1
Gm27201	0.53901	0.901495	0.003	0	1
Spa17	0.53901	0.467947	0.003	0	1
Zfp202	0.53901	0.0945037	0.003	0	1
Gm30373	0.53901	0.467947	0.003	0	1
Gm10688	0.53901	0.63961	0.003	0	1
E230034D01Rik	0.53901	0.808325	0.003	0	1
Gm47204	0.53901	0.735143	0.003	0	1
Cxcr5	0.53901	1.12524	0.003	0	1
Gm47230	0.53901	0.744117	0.003	0	1
Gm48719	0.53901	0.666757	0.003	0	1
Mpzl2	0.53901	0.0447116	0.003	0	1
Zc3h12c	0.53901	1.78748	0.003	0	1
Sema7a	0.53901	-0.0145014	0.003	0	1
Gm10655	0.53901	0.492024	0.003	0	1
Uchl4	0.53901	0.0834963	0.003	0	1
Igdcc4	0.53901	-0.264912	0.003	0	1
Gm15511	0.53901	0.0862724	0.003	0	1
Gm10642	0.53901	-0.0924305	0.003	0	1
Gm19531	0.53901	1.34431	0.003	0	1
Gm17324	0.53901	0.958818	0.003	0	1
Gm36278	0.53901	0.240182	0.003	0	1
9330154J02Rik	0.53901	0.433766	0.003	0	1
Gm16794	0.53901	0.158863	0.003	0	1
A930006L05Rik	0.53901	0.55987	0.003	0	1
Ppp2r3a	0.53901	-0.264454	0.003	0	1
Nphp3	0.53901	0.0391983	0.003	0	1
Zmynd10	0.53901	1.0411	0.003	0	1
Slc38a3	0.53901	0.601051	0.003	0	1
Inka1	0.53901	0.117408	0.003	0	1
4930535L15Rik	0.53901	0.661945	0.003	0	1
Kif9	0.53901	0.619137	0.003	0	1
Tmie	0.53901	-0.0880795	0.003	0	1
Fbxl2	0.53901	0.284611	0.003	0	1
Gm31410	0.53901	1.23864	0.003	0	1
Eomes	0.53901	0.508189	0.003	0	1
Dlec1	0.53901	0.461969	0.003	0	1
Cx3cr1	0.53901	2.49614	0.003	0	1
Gm34655	0.53901	0.0391983	0.003	0	1
Zfp651	0.53901	0.520596	0.003	0	1
A530083I20Rik	0.53901	0.724417	0.003	0	1
Gm17200	0.53901	0.851641	0.003	0	1
Gm30906	0.53901	1.06767	0.003	0	1
Gm28905	0.53901	0.0597994	0.003	0	1
4930432B10Rik	0.53901	0.289811	0.003	0	1
Gm28289	0.53901	0.461157	0.003	0	1
Gm48545	0.53901	0.527015	0.003	0	1
Gm33332	0.53901	0.386798	0.003	0	1
H60b	0.53901	1.2652	0.003	0	1
Ccdc162	0.53901	0.626018	0.003	0	1
Dcbld1	0.53901	0.63961	0.003	0	1
Pln	0.53901	0.897054	0.003	0	1
Gm47644	0.53901	0.610693	0.003	0	1
Gja1	0.53901	0.451478	0.003	0	1
Fabp7	0.53901	0.809535	0.003	0	1
Unc5b	0.53901	1.12524	0.003	0	1
Prf1	0.53901	0.385566	0.003	0	1
Hkdc1	0.53901	-0.153158	0.003	0	1
4933428P19Rik	0.53901	0.911788	0.003	0	1
Dna2	0.53901	0.331367	0.003	0	1
Gm32255	0.53901	0.492024	0.003	0	1
Rtkn2	0.53901	0.662974	0.003	0	1
Rab36	0.53901	0.208337	0.003	0	1
Upb1	0.53901	1.00775	0.003	0	1
Gm867	0.53901	-0.0130958	0.003	0	1
Kiss1r	0.53901	0.63961	0.003	0	1
Gm10778	0.53901	0.0689867	0.003	0	1
Eid3	0.53901	0.55987	0.003	0	1
Fhl4	0.53901	0.619137	0.003	0	1
Gm16271	0.53901	0.490621	0.003	0	1
Parpbp	0.53901	0.180451	0.003	0	1
Ano4	0.53901	0.385566	0.003	0	1
5730420D15Rik	0.53901	1.10696	0.003	0	1
Dcn	0.53901	0.407022	0.003	0	1
Gm5427	0.53901	0.476997	0.003	0	1
Phxr2	0.53901	0.753939	0.003	0	1
Gm35206	0.53901	0.851641	0.003	0	1
Kitl	0.53901	0.386798	0.003	0	1
E2f7	0.53901	-0.11025	0.003	0	1
Bbs10	0.53901	0.626018	0.003	0	1
Lgr5	0.53901	0.772357	0.003	0	1
Ptprb	0.53901	-0.11025	0.003	0	1
Gm48772	0.53901	0.545974	0.003	0	1
4933411E08Rik	0.53901	0.681701	0.003	0	1
D930020B18Rik	0.53901	0.536738	0.003	0	1
Srgap1	0.53901	0.0609015	0.003	0	1
AC135859.1	0.53901	0.391496	0.003	0	1
Mip	0.53901	0.877323	0.003	0	1
Cd63	0.53901	1.31403	0.003	0	1
Dusp18	0.53901	1.11634	0.003	0	1
Sec14l2	0.53901	1.118	0.003	0	1
Pgam2	0.53901	0.985161	0.003	0	1
Aebp1	0.53901	-0.204779	0.003	0	1
Egfr	0.53901	0.805508	0.003	0	1
Tmem17	0.53901	1.20064	0.003	0	1
9130230N09Rik	0.53901	0.661945	0.003	0	1
Clhc1	0.53901	0.148938	0.003	0	1
Insyn2b	0.53901	0.736632	0.003	0	1
Gm12169	0.53901	0.638942	0.003	0	1
Gfpt2	0.53901	0.563838	0.003	0	1
Gm12195	0.53901	1.47713	0.003	0	1
Gm26542	0.53901	0.483642	0.003	0	1
Gm12214	0.53901	-0.100307	0.003	0	1
Gm12238	0.53901	0.606823	0.003	0	1
Gm12258	0.53901	0.0524461	0.003	0	1
Hist3h2a	0.53901	0.732171	0.003	0	1
B9d1	0.53901	0.0704237	0.003	0	1
A530017D24Rik	0.53901	0.621425	0.003	0	1
Adora2b	0.53901	0.611987	0.003	0	1
Lrrc75aos2	0.53901	-0.100307	0.003	0	1
Tmem220	0.53901	0.460076	0.003	0	1
Sco1	0.53901	0.386798	0.003	0	1
Cd68	0.53901	0.451478	0.003	0	1
Kctd11	0.53901	0.766562	0.003	0	1
2810408A11Rik	0.53901	0.57245	0.003	0	1
Inca1	0.53901	2.27456	0.003	0	1
Tekt1	0.53901	0.638275	0.003	0	1
4931413K12Rik	0.53901	0.471226	0.003	0	1
Dbil5	0.53901	0.0447116	0.003	0	1
Pipox	0.53901	0.488661	0.003	0	1
Spag5	0.53901	0.668136	0.003	0	1
Sarm1	0.53901	0.829938	0.003	0	1
Ccl12	0.53901	0.520596	0.003	0	1
Heatr9	0.53901	0.386798	0.003	0	1
Wfdc17	0.53901	0.520596	0.003	0	1
Prr11	0.53901	0.0391983	0.003	0	1
Rad51c	0.53901	0.118951	0.003	0	1
Tspoap1	0.53901	2.23125	0.003	0	1
Olfr464	0.53901	-0.220093	0.003	0	1
Gm11529	0.53901	0.250836	0.003	0	1
Copz2	0.53901	0.520596	0.003	0	1
Tbkbp1	0.53901	-0.0145014	0.003	0	1
Gm11583	0.53901	0.0689867	0.003	0	1
2410003L11Rik	0.53901	0.626018	0.003	0	1
Gm11629	0.53901	1.43201	0.003	0	1
Stac2	0.53901	0.71164	0.003	0	1
Gm12356	0.53901	0.238963	0.003	0	1
Krt28	0.53901	1.04419	0.003	0	1
Krt15	0.53901	-0.199648	0.003	0	1
Krt14	0.53901	0.778971	0.003	0	1
Hap1	0.53901	0.805508	0.003	0	1
Klhl10	0.53901	-0.199648	0.003	0	1
Kcnh4	0.53901	0.30674	0.003	0	1
Ramp2	0.53901	0.378216	0.003	0	1
Aoc2	0.53901	1.06767	0.003	0	1
Ptges3l	0.53901	0.410825	0.003	0	1
Etv4	0.53901	0.601371	0.003	0	1
Hexim2	0.53901	-0.0862051	0.003	0	1
Arhgap27os2	0.53901	0.422342	0.003	0	1
Myl4	0.53901	0.107715	0.003	0	1
Cyb561	0.53901	0.267533	0.003	0	1
Cd300a	0.53901	0.520596	0.003	0	1
Fads6	0.53901	0.563838	0.003	0	1
Cdr2l	0.53901	-0.104571	0.003	0	1
Ict1os	0.53901	0.902386	0.003	0	1
Caskin2	0.53901	0.620443	0.003	0	1
Evpl	0.53901	0.611663	0.003	0	1
Galr2	0.53901	0.736632	0.003	0	1
BC018473	0.53901	0.0959959	0.003	0	1
Gm11725	0.53901	0.0869272	0.003	0	1
Gm26520	0.53901	0.56231	0.003	0	1
Gm48512	0.53901	0.611663	0.003	0	1
Mfsd2b	0.53901	-0.152038	0.003	0	1
Wdr35	0.53901	1.2652	0.003	0	1
Gm36372	0.53901	0.240182	0.003	0	1
Gm36862	0.53901	0.408795	0.003	0	1
Crppa	0.53901	0.465496	0.003	0	1
Arl4aos	0.53901	1.46316	0.003	0	1
Gm7008	0.53901	0.714181	0.003	0	1
Dock4	0.53901	0.63961	0.003	0	1
Srp54c	0.53901	0.736632	0.003	0	1
Gm32369	0.53901	0.0945037	0.003	0	1
Gpr135	0.53901	0.600412	0.003	0	1
Trmt5	0.53901	-0.220093	0.003	0	1
Tmem30b	0.53901	0.289811	0.003	0	1
Akap5	0.53901	-0.199648	0.003	0	1
Gm10451	0.53901	0.709107	0.003	0	1
Plekhh1	0.53901	0.621425	0.003	0	1
Rad51b	0.53901	-0.26765	0.003	0	1
Slc10a1	0.53901	0.996392	0.003	0	1
Gm4787	0.53901	0.595318	0.003	0	1
Acot6	0.53901	0.661945	0.003	0	1
Dnal1	0.53901	0.501345	0.003	0	1
Prox2os	0.53901	0.0193691	0.003	0	1
Rps6kl1	0.53901	0.448543	0.003	0	1
Gm48008	0.53901	1.34431	0.003	0	1
Gm47439	0.53901	0.289811	0.003	0	1
Ttc8	0.53901	0.448543	0.003	0	1
Gm26839	0.53901	0.488661	0.003	0	1
Efcab11	0.53901	-0.124275	0.003	0	1
Snhg10	0.53901	0.642958	0.003	0	1
Gm2800	0.53901	-0.26765	0.003	0	1
Slc25a47	0.53901	1.04213	0.003	0	1
Cdc42bpb	0.53901	-0.220093	0.003	0	1
Gm36635	0.53901	0.722948	0.003	0	1
Xrcc3	0.53901	0.50533	0.003	0	1
Jag2	0.53901	0.460076	0.003	0	1
Tmem121	0.53901	0.342701	0.003	0	1
Rapgef5	0.53901	-0.153158	0.003	0	1
Gm36264	0.53901	-0.0130958	0.003	0	1
Gm36423	0.53901	2.27456	0.003	0	1
Chrm3	0.53901	0.724417	0.003	0	1
Gpr137b	0.53901	0.739619	0.003	0	1
Gm48492	0.53901	-0.220093	0.003	0	1
Tcrg-V7	0.53901	0.584277	0.003	0	1
Hist1h2bl	0.53901	0.55987	0.003	0	1
Hist1h2an	0.53901	0.839267	0.003	0	1
Hist1h2ao	0.53901	-0.264912	0.003	0	1
Hist1h2br	0.53901	0.158863	0.003	0	1
Hist1h2af	0.53901	0.55592	0.003	0	1
Hist1h3g	0.53901	-0.190397	0.003	0	1
Hist1h3d	0.53901	0.782099	0.003	0	1
Hist1h3c	0.53901	-0.11025	0.003	0	1
Gpld1	0.53901	0.391744	0.003	0	1
Foxc1	0.53901	0.714181	0.003	0	1
Gm47662	0.53901	0.441913	0.003	0	1
Gm30177	0.53901	0.611987	0.003	0	1
Dsp	0.53901	0.789573	0.003	0	1
Gm31683	0.53901	1.47323	0.003	0	1
Gm33195	0.53901	0.0447116	0.003	0	1
Gm46416	0.53901	0.969748	0.003	0	1
Gm49357	0.53901	1.07721	0.003	0	1
Gm16133	0.53901	0.565676	0.003	0	1
Gm47424	0.53901	1.2091	0.003	0	1
Zfp455	0.53901	0.917203	0.003	0	1
Zfp458	0.53901	1.22932	0.003	0	1
Tert	0.53901	-0.153158	0.003	0	1
Gm47428	0.53901	0.661945	0.003	0	1
Zfp825	0.53901	0.759655	0.003	0	1
Gm47467	0.53901	0.638942	0.003	0	1
Rasgrf2	0.53901	0.646992	0.003	0	1
Mtx3	0.53901	0.595318	0.003	0	1
Gm47210	0.53901	0.460076	0.003	0	1
Scamp1	0.53901	-0.152038	0.003	0	1
Gm9776	0.53901	0.735143	0.003	0	1
Gm26619	0.53901	1.47323	0.003	0	1
Gm47551	0.53901	0.238963	0.003	0	1
Ankrd55	0.53901	0.600412	0.003	0	1
Gzmk	0.53901	-0.199648	0.003	0	1
B430218F22Rik	0.53901	0.485033	0.003	0	1
3110070M22Rik	0.53901	0.0945037	0.003	0	1
D830030K20Rik	0.53901	-0.0130958	0.003	0	1
Gm3264	0.53901	0.0597994	0.003	0	1
Gm8206	0.53901	-0.264912	0.003	0	1
Gm2237	0.53901	0.460076	0.003	0	1
Mss51	0.53901	2.92943	0.003	0	1
A430057M04Rik	0.53901	1.07615	0.003	0	1
Gm47920	0.53901	1.33127	0.003	0	1
Cacna1d	0.53901	0.386798	0.003	0	1
Stab1	0.53901	0.536145	0.003	0	1
Wdfy4	0.53901	0.520596	0.003	0	1
Gm49024	0.53901	0.488381	0.003	0	1
5830448L01Rik	0.53901	0.801098	0.003	0	1
Sh2d4b	0.53901	0.433766	0.003	0	1
Gm7324	0.53901	-0.0924305	0.003	0	1
Gm49180	0.53901	-0.204779	0.003	0	1
Gm15601	0.53901	0.71164	0.003	0	1
Arhgef40	0.53901	-0.0264625	0.003	0	1
Sall2	0.53901	0.791154	0.003	0	1
Trav7d-2	0.53901	0.476445	0.003	0	1
Trav4d-2	0.53901	0.194641	0.003	0	1
Trav6d-4	0.53901	1.83848	0.003	0	1
Trav9d-1	0.53901	0.766562	0.003	0	1
Trav11d	0.53901	0.107715	0.003	0	1
Trav12d-1	0.53901	0.117408	0.003	0	1
Trav9d-4	0.53901	0.590569	0.003	0	1
Trav13d-3	0.53901	0.666757	0.003	0	1
Trav15n-1	0.53901	0.385566	0.003	0	1
Trav14n-2	0.53901	1.0411	0.003	0	1
Trav3n-3	0.53901	0.662974	0.003	0	1
Trav4n-4	0.53901	-0.199648	0.003	0	1
Trav7-2	0.53901	0.63961	0.003	0	1
Trav11	0.53901	0.107715	0.003	0	1
Trav15-1-dv6-1	0.53901	1.87358	0.003	0	1
Trav13-3	0.53901	0.30674	0.003	0	1
Trdv5	0.53901	0.385566	0.003	0	1
Traj58	0.53901	1.22932	0.003	0	1
Traj52	0.53901	0.958818	0.003	0	1
Traj48	0.53901	-0.0862051	0.003	0	1
Traj35	0.53901	-0.220093	0.003	0	1
Slc7a7	0.53901	0.158863	0.003	0	1
Rec8	0.53901	1.5064	0.003	0	1
Gm49747	0.53901	0.638275	0.003	0	1
Rnf17	0.53901	0.410571	0.003	0	1
Gm16573	0.53901	0.386798	0.003	0	1
Phf11d	0.53901	0.600412	0.003	0	1
Prss55	0.53901	0.638942	0.003	0	1
4930471C04Rik	0.53901	1.11468	0.003	0	1
Nefl	0.53901	-0.153158	0.003	0	1
Gfra2	0.53901	0.448543	0.003	0	1
Siah3	0.53901	0.118951	0.003	0	1
Gm4632	0.53901	1.35925	0.003	0	1
Uggt2	0.53901	1.02277	0.003	0	1
Timm8a2	0.53901	0.492024	0.003	0	1
4930594M22Rik	0.53901	1.7916	0.003	0	1
Capsl	0.53901	0.141276	0.003	0	1
Myo10	0.53901	0.656478	0.003	0	1
Spag1	0.53901	0.371418	0.003	0	1
Gm26766	0.53901	1.14728	0.003	0	1
Lrp12	0.53901	0.0193691	0.003	0	1
Gm15943	0.53901	0.668136	0.003	0	1
Gm20712	0.53901	0.41439	0.003	0	1
Trmt12	0.53901	0.156143	0.003	0	1
Gm2895	0.53901	1.118	0.003	0	1
Gm20732	0.53901	0.919015	0.003	0	1
1700010B13Rik	0.53901	1.10916	0.003	0	1
Jrk	0.53901	-0.264912	0.003	0	1
Lypd2	0.53901	0.465496	0.003	0	1
Ly6i	0.53901	0.371418	0.003	0	1
Naprt	0.53901	0.342701	0.003	0	1
Lrrc24	0.53901	1.66514	0.003	0	1
Zfp647	0.53901	1.16981	0.003	0	1
Gm17638	0.53901	-0.104571	0.003	0	1
Galr3	0.53901	0.441913	0.003	0	1
1700088E04Rik	0.53901	0.693698	0.003	0	1
Gm10863	0.53901	0.376268	0.003	0	1
Fam227a	0.53901	0.470132	0.003	0	1
Gm49476	0.53901	0.882109	0.003	0	1
1700001L05Rik	0.53901	0.569056	0.003	0	1
Gm29666	0.53901	0.912914	0.003	0	1
Gtse1	0.53901	-0.204779	0.003	0	1
Gm49548	0.53901	1.20064	0.003	0	1
1810021B22Rik	0.53901	0.462239	0.003	0	1
Cpt1b	0.53901	0.55987	0.003	0	1
Gm26760	0.53901	0.0689867	0.003	0	1
Vdr	0.53901	0.451478	0.003	0	1
Gm26513	0.53901	2.92943	0.003	0	1
Fkbp11	0.53901	2.10378	0.003	0	1
Troap	0.53901	0.55592	0.003	0	1
Spats2	0.53901	1.03342	0.003	0	1
Gm17349	0.53901	0.509622	0.003	0	1
Lima1	0.53901	1.11634	0.003	0	1
Acvrl1	0.53901	1.11634	0.003	0	1
Gm49272	0.53901	-0.153158	0.003	0	1
Gm15879	0.53901	0.0945037	0.003	0	1
Smim22	0.53901	0.893516	0.003	0	1
Gm15983	0.53901	0.285691	0.003	0	1
Slc7a4	0.53901	0.565676	0.003	0	1
Ccdc74a	0.53901	0.590569	0.003	0	1
Rtl10	0.53901	0.166354	0.003	0	1
B630019A10Rik	0.53901	0.744117	0.003	0	1
BC106179	0.53901	0.488941	0.003	0	1
Gm31814	0.53901	-0.220093	0.003	0	1
Gm32679	0.53901	0.744117	0.003	0	1
Gm15743	0.53901	0.868255	0.003	0	1
Pigz	0.53901	1.22284	0.003	0	1
Gm17103	0.53901	0.601051	0.003	0	1
Cd200r3	0.53901	0.471774	0.003	0	1
Rbm11	0.53901	0.257054	0.003	0	1
4930478L05Rik	0.53901	0.897054	0.003	0	1
Gm16310	0.53901	0.257054	0.003	0	1
Wdr27	0.53901	0.536145	0.003	0	1
Gm49668	0.53901	0.490621	0.003	0	1
Prdm9	0.53901	0.386798	0.003	0	1
Vmn2r96	0.53901	1.23864	0.003	0	1
Gm49691	0.53901	0.471226	0.003	0	1
Zfp947	0.53901	-0.264912	0.003	0	1
Bicdl2	0.53901	0.778971	0.003	0	1
Ntn3	0.53901	0.158863	0.003	0	1
D330041H03Rik	0.53901	0.495119	0.003	0	1
Syngr3	0.53901	0.561089	0.003	0	1
Baiap3	0.53901	0.30674	0.003	0	1
2810468N07Rik	0.53901	0.461157	0.003	0	1
Gng13	0.53901	1.43351	0.003	0	1
Chtf18	0.53901	1.14728	0.003	0	1
Gm49794	0.53901	0.0945037	0.003	0	1
C230013L11Rik	0.53901	0.254353	0.003	0	1
Glp1r	0.53901	1.00775	0.003	0	1
Tff2	0.53901	0.284611	0.003	0	1
Gm50218	0.53901	0.997866	0.003	0	1
Gm50105	0.53901	1.7916	0.003	0	1
4833413E03Rik	0.53901	0.50533	0.003	0	1
Gm50107	0.53901	0.448543	0.003	0	1
Cyp4f17	0.53901	0.467402	0.003	0	1
Gm20513	0.53901	1.23864	0.003	0	1
A930015D03Rik	0.53901	0.724417	0.003	0	1
Gm11127	0.53901	1.02277	0.003	0	1
Trim10	0.53901	0.816828	0.003	0	1
Gm16172	0.53901	0.371418	0.003	0	1
Rsph9	0.53901	0.385566	0.003	0	1
Trem2	0.53901	1.31403	0.003	0	1
Gm20219	0.53901	0.317939	0.003	0	1
Gm17949	0.53901	0.782099	0.003	0	1
Adgre1	0.53901	1.31403	0.003	0	1
Gm17133	0.53901	0.579277	0.003	0	1
Gm49894	0.53901	0.868255	0.003	0	1
A930029G22Rik	0.53901	0.931335	0.003	0	1
Gm50034	0.53901	0.544777	0.003	0	1
Cdkl4	0.53901	0.931335	0.003	0	1
Pkdcc	0.53901	-0.204779	0.003	0	1
Kcng3	0.53901	0.448543	0.003	0	1
Six3	0.53901	0.0597994	0.003	0	1
Gm10184	0.53901	0.782099	0.003	0	1
Gm6277	0.53901	0.626018	0.003	0	1
Kif20a	0.53901	-0.199648	0.003	0	1
Cdc25c	0.53901	-0.11025	0.003	0	1
Gm3550	0.53901	0.536145	0.003	0	1
Reep2	0.53901	0.590253	0.003	0	1
Gm50149	0.53901	0.851641	0.003	0	1
Pcdhb1	0.53901	0.250836	0.003	0	1
Slc25a2	0.53901	0.068349	0.003	0	1
Pcdhgb6	0.53901	0.747882	0.003	0	1
Jakmip2	0.53901	0.267533	0.003	0	1
Mcc	0.53901	0.471774	0.003	0	1
Gm4841	0.53901	1.0411	0.003	0	1
Synpo	0.53901	0.744117	0.003	0	1
Afap1l1	0.53901	0.0597994	0.003	0	1
Gm50106	0.53901	0.808325	0.003	0	1
Spire1	0.53901	0.285691	0.003	0	1
Stard6	0.53901	-0.190397	0.003	0	1
Pard6g	0.53901	0.606823	0.003	0	1
Tesmin	0.53901	1.07615	0.003	0	1
Gm36787	0.53901	0.732171	0.003	0	1
Lrfn4	0.53901	0.461157	0.003	0	1
Peli3	0.53901	1.2652	0.003	0	1
Gm50203	0.53901	0.937324	0.003	0	1
1700105P06Rik	0.53901	0.739619	0.003	0	1
Zbtb3	0.53901	0.385566	0.003	0	1
Gm50322	0.53901	0.50533	0.003	0	1
Ms4a7	0.53901	1.31403	0.003	0	1
Ms4a4a	0.53901	0.520596	0.003	0	1
Gm19261	0.53901	0.736632	0.003	0	1
Stx3	0.53901	1.12524	0.003	0	1
Dmrt2	0.53901	0.626018	0.003	0	1
1700018L02Rik	0.53901	0.158863	0.003	0	1
Ifit1bl2	0.53901	0.647666	0.003	0	1
Cpeb3	0.53901	0.61231	0.003	0	1
Hhex	0.53901	0.0233765	0.003	0	1
I830134H01Rik	0.53901	0.0597994	0.003	0	1
Cep55	0.53901	-0.11025	0.003	0	1
A930028N01Rik	0.53901	0.250836	0.003	0	1
Ccnj	0.53901	0.385566	0.003	0	1
Blnk	0.53901	0.467947	0.003	0	1
Cpn1	0.53901	0.520596	0.003	0	1
Lzts2	0.53901	0.661945	0.003	0	1
Kazald1	0.53901	0.99492	0.003	0	1
Kcnip2	0.53901	0.317939	0.003	0	1
Gm16299	0.53901	0.289811	0.003	0	1
Adra2a	0.53901	1.81243	0.003	0	1
Dclre1a	0.53901	0.551988	0.003	0	1
Slc18a2	0.53901	1.20064	0.003	0	1
Gm17203	0.53901	0.427255	0.003	0	1
Gm14820	0.53901	-0.11025	0.003	0	1
Rbm3os	0.53901	0.534961	0.003	0	1
B630019K06Rik	0.53901	0.491463	0.003	0	1
Xk	0.53901	0.56231	0.003	0	1
Gm26652	0.53901	0.942885	0.003	0	1
Hs6st2	0.53901	0.666757	0.003	0	1
Kis2	0.53901	0.789573	0.003	0	1
Xlr	0.53901	0.342934	0.003	0	1
Map7d3	0.53901	-0.264912	0.003	0	1
Aff2	0.53901	0.461157	0.003	0	1
Zfp92	0.53901	0.385566	0.003	0	1
Mtcp1	0.53901	0.56998	0.003	0	1
Gm15063	0.53901	0.968792	0.003	0	1
Pls3	0.53901	0.148938	0.003	0	1
Arx	0.53901	0.652739	0.003	0	1
Arhgef9	0.53901	0.753939	0.003	0	1
Zc4h2	0.53901	-0.124275	0.003	0	1
Efnb1	0.53901	0.805508	0.003	0	1
Nap1l3	0.53901	0.538221	0.003	0	1
Cenpi	0.53901	0.331367	0.003	0	1
Armcx1	0.53901	0.371418	0.003	0	1
Nxf7	0.53901	0.0834963	0.003	0	1
Arxes2	0.53901	0.068349	0.003	0	1
Tceal8	0.53901	0.0233765	0.003	0	1
Bex1	0.53901	1.25754	0.003	0	1
Gm15013	0.53901	0.0869272	0.003	0	1
Ribc1	0.53901	0.407022	0.003	0	1
Kctd12b	0.53901	0.50419	0.003	0	1
Map3k15	0.53901	1.43351	0.003	0	1
AC125149.4	0.53901	0.50305	0.003	0	1
Eml2	0.539696	-0.229483	0.108	0.085	1
Gm13212	0.539831	1.40243	0.013	0.007	1
Dip2c	0.539831	1.10527	0.013	0.007	1
Bcl2l2	0.539831	1.96809	0.013	0.007	1
Zbed4	0.539831	1.22469	0.013	0.007	1
Gm10143	0.539831	1.04593	0.013	0.007	1
Entpd1	0.539831	1.2503	0.013	0.007	1
Cox15	0.539831	1.07793	0.013	0.007	1
Tnfsf10	0.540024	-0.614453	0.038	0.049	1
4930579G24Rik	0.540126	-0.379115	0.013	0.021	1
Pex11g	0.540126	-0.546212	0.013	0.021	1
4933406P04Rik	0.540126	-0.128888	0.013	0.021	1
Fchsd1	0.540126	-0.415381	0.013	0.021	1
Atp6v1c1	0.54029	-0.733753	0.102	0.12	1
Ntng2	0.540376	-0.50611	0.008	0.014	1
Gm38411	0.540376	-0.488922	0.008	0.014	1
Mcoln2	0.540376	-0.29045	0.008	0.014	1
Gm9970	0.540376	-0.944745	0.008	0.014	1
Zscan25	0.540376	-0.827268	0.008	0.014	1
Gm26810	0.540376	-0.457285	0.008	0.014	1
Zfp764	0.540376	-0.871025	0.008	0.014	1
Samd1	0.540376	-0.624557	0.008	0.014	1
Tmtc2	0.540376	-0.567225	0.008	0.014	1
Aldh6a1	0.540376	-0.277811	0.008	0.014	1
Hrh2	0.540376	-0.129615	0.008	0.014	1
Fhit	0.540376	-0.477205	0.008	0.014	1
Csrnp2	0.540376	-0.743937	0.008	0.014	1
Ocrl	0.540376	-0.424723	0.008	0.014	1
Hmg20b	0.540519	-0.388831	0.151	0.169	1
Sfi1	0.540807	0.099929	0.057	0.042	1
Bud13	0.540926	-0.0288431	0.04	0.028	1
Stambp	0.540984	-0.132587	0.081	0.063	1
Epc2	0.541516	-0.185956	0.111	0.092	1
Slfn1	0.541545	0.38169	0.124	0.106	1
Tspyl4	0.54161	-0.202158	0.043	0.056	1
Scp2	0.541752	-0.19012	0.547	0.535	1
Mrpl13	0.54192	-0.339184	0.154	0.169	1
Vps26a	0.542017	0.887222	0.062	0.049	1
Wdhd1	0.54218	-0.392998	0.013	0.021	1
Mllt1	0.54218	-0.433052	0.013	0.021	1
Smarcal1	0.542198	0.850619	0.013	0.007	1
Pex26	0.542198	0.894628	0.013	0.007	1
Tnpo2	0.542198	0.828041	0.013	0.007	1
C430002N11Rik	0.542198	0.7671	0.013	0.007	1
2010315B03Rik	0.542198	0.862583	0.013	0.007	1
Gm28592	0.542198	1.03073	0.013	0.007	1
Top1mt	0.542198	1.1637	0.013	0.007	1
G3bp2	0.542214	0.201476	0.402	0.366	1
Nhp2	0.542612	0.268514	0.183	0.162	1
Ring1	0.542675	-0.0951944	0.089	0.07	1
Galnt10	0.542691	-0.463387	0.075	0.092	1
Rnf139	0.542948	0.422584	0.086	0.07	1
Hexa	0.542948	-0.641037	0.078	0.092	1
Zfp984	0.542967	-0.119054	0.008	0.014	1
Gm20400	0.542967	-0.291719	0.008	0.014	1
2310002F09Rik	0.542967	-0.236563	0.008	0.014	1
Tm6sf1	0.542967	-0.343311	0.008	0.014	1
Cd163l1	0.542967	0.0636379	0.008	0.014	1
Ptger1	0.542967	-0.462896	0.008	0.014	1
Zfp949	0.542967	0.0656529	0.008	0.014	1
Sptb	0.542967	-0.42001	0.008	0.014	1
Zfp7	0.542967	-0.566427	0.008	0.014	1
Trub1	0.542967	0.0490612	0.008	0.014	1
Vps4a	0.543027	0.282609	0.116	0.099	1
Etfa	0.543151	0.263203	0.251	0.225	1
Mecp2	0.543173	-0.161889	0.1	0.12	1
Alad	0.543379	-0.710447	0.065	0.077	1
H2-D1	0.543552	-0.0217584	0.992	0.993	1
Rer1	0.543863	-0.14505	0.377	0.394	1
Faah	0.543901	-0.689793	0.146	0.162	1
Fasn	0.544228	-0.494011	0.057	0.042	1
Riok2	0.544228	0.0439359	0.057	0.042	1
Phldb3	0.544237	-0.257106	0.013	0.021	1
Opa3	0.544357	0.385084	0.078	0.063	1
Gprin3	0.544456	0.192538	0.065	0.049	1
Mtrex	0.544482	0.17125	0.102	0.085	1
Asns	0.544569	1.06001	0.013	0.007	1
Relt	0.544569	1.15028	0.013	0.007	1
Poglut3	0.544569	1.08935	0.013	0.007	1
Slc25a35	0.544569	0.856262	0.013	0.007	1
Zfp839	0.544569	0.666284	0.013	0.007	1
Polr3g	0.544569	0.858875	0.013	0.007	1
Trim13	0.544569	0.469818	0.013	0.007	1
Soat2	0.544569	0.369572	0.013	0.007	1
Fkbpl	0.544569	0.644486	0.013	0.007	1
Socs5	0.544569	0.630099	0.013	0.007	1
Srprb	0.544579	-0.409322	0.124	0.141	1
Ruvbl2	0.544782	-0.118354	0.067	0.085	1
Scfd1	0.544807	0.203966	0.086	0.07	1
Nufip1	0.54504	-0.251278	0.075	0.092	1
Ralb	0.545165	-0.601338	0.038	0.049	1
Pacsin3	0.545564	-0.0829478	0.008	0.014	1
Gucy1a1	0.545564	-0.339276	0.008	0.014	1
Rufy2	0.545789	-0.03675	0.081	0.063	1
Cerk	0.546007	0.644607	0.1	0.085	1
Lzic	0.546245	-0.0758184	0.049	0.035	1
Ssh1	0.546455	-0.671993	0.038	0.049	1
Rdh11	0.546598	-0.121032	0.065	0.049	1
Apip	0.546602	-0.721859	0.051	0.063	1
Btf3l4	0.546781	-0.106198	0.086	0.106	1
Upf2	0.546895	-0.044577	0.081	0.099	1
Casc4	0.546945	0.44396	0.013	0.007	1
Manea	0.546945	0.575007	0.013	0.007	1
Cpt2	0.546945	0.812691	0.013	0.007	1
Rufy3	0.546945	0.627235	0.013	0.007	1
Gys1	0.546945	0.355568	0.013	0.007	1
Haspin	0.546945	0.327992	0.013	0.007	1
Trav13d-1	0.546945	0.0573066	0.013	0.007	1
Zfp101	0.546945	0.436813	0.013	0.007	1
Gemin6	0.546945	0.265366	0.013	0.007	1
Gnal	0.546945	0.633537	0.013	0.007	1
Amer1	0.546945	0.293279	0.013	0.007	1
Bex2	0.546945	0.928443	0.013	0.007	1
Uggt1	0.547062	0.288411	0.102	0.085	1
Mrpl32	0.547295	-0.218541	0.181	0.197	1
Herpud2	0.547489	0.240646	0.218	0.19	1
Sec24a	0.547745	-0.632206	0.038	0.049	1
Fam172a	0.548032	-0.252768	0.121	0.141	1
Als2	0.548135	0.204801	0.013	0.007	1
Top3b	0.548258	0.464259	0.078	0.063	1
Sipa1l2	0.548363	0.100139	0.013	0.021	1
Was	0.548772	-0.158213	0.302	0.324	1
Ak3	0.548863	-0.178297	0.043	0.056	1
Calu	0.549235	-0.66508	0.07	0.085	1
Lats1	0.549283	-0.521083	0.057	0.07	1
B3gat2	0.549327	0.261379	0.013	0.007	1
Il10	0.549327	-0.134792	0.013	0.007	1
Aspm	0.549327	0.139482	0.013	0.007	1
Ncaph	0.549327	0.0695128	0.013	0.007	1
Zswim3	0.549327	0.304021	0.013	0.007	1
Ss18l1	0.549327	0.580945	0.013	0.007	1
Il21	0.549327	0.0369363	0.013	0.007	1
Mlf1	0.549327	0.24411	0.013	0.007	1
Dennd4b	0.549327	0.335628	0.013	0.007	1
Cenpe	0.549327	0.21057	0.013	0.007	1
Alg6	0.549327	0.164298	0.013	0.007	1
Selenon	0.549327	0.29079	0.013	0.007	1
2700038G22Rik	0.549327	0.480545	0.013	0.007	1
Zbtb49	0.549327	0.451239	0.013	0.007	1
Cracr2a	0.549327	0.424183	0.013	0.007	1
Fam71e1	0.549327	0.825038	0.013	0.007	1
Birc5	0.549327	0.337372	0.013	0.007	1
Oxsm	0.549327	-0.143846	0.013	0.007	1
Rai14	0.549327	0.347492	0.013	0.007	1
Cdh10	0.549327	0.209778	0.013	0.007	1
Tlk1	0.54933	0.187922	0.194	0.176	1
Vps16	0.549426	0.404374	0.108	0.092	1
Rtraf	0.549706	-0.0853734	0.456	0.486	1
Pprc1	0.550331	-0.498042	0.038	0.049	1
Fbxo42	0.550358	-0.310666	0.057	0.07	1
Trappc5	0.550372	0.234868	0.14	0.12	1
Mycbp2	0.550765	-0.224649	0.383	0.415	1
Rps16	0.550864	-0.0448585	0.997	1	1
Ndufb1-ps	0.550885	0.168477	0.677	0.648	1
Mrpl30	0.550926	-0.240129	0.294	0.296	1
Ado	0.551026	-1.08136	0.032	0.042	1
Parl	0.551106	-0.527045	0.121	0.141	1
Eif3j1	0.551202	-0.18649	0.291	0.303	1
Crlf3	0.55127	-0.1123	0.407	0.352	1
Nifk	0.551466	-0.0793262	0.081	0.099	1
Psma6	0.551566	-0.139434	0.261	0.296	1
Tfpt	0.551626	-0.274022	0.038	0.049	1
Gpsm1	0.551714	-0.250354	0.013	0.007	1
Odf2l	0.551714	-0.56065	0.013	0.007	1
Zmym6	0.551714	0.544254	0.013	0.007	1
Zfp933	0.551714	0.0447902	0.013	0.007	1
Cptp	0.551714	-0.170413	0.013	0.007	1
Usp46	0.551714	0.111322	0.013	0.007	1
Mbd4	0.551714	-0.263582	0.013	0.007	1
E130208F15Rik	0.551714	-0.500156	0.013	0.007	1
Ctxn1	0.551714	-0.406255	0.013	0.007	1
Gm19569	0.551714	0.42991	0.013	0.007	1
Gm49085	0.551714	-0.100126	0.013	0.007	1
Tonsl	0.551714	-0.700829	0.013	0.007	1
Ccdc14	0.551714	0.0311861	0.013	0.007	1
Lst1	0.551714	-0.143907	0.013	0.007	1
Pcx	0.551714	-0.545845	0.013	0.007	1
Fads1	0.551714	0.249632	0.013	0.007	1
Nxt2	0.551714	-0.0183603	0.013	0.007	1
Pikfyve	0.551752	-0.507283	0.04	0.028	1
Kif21b	0.551786	-0.407176	0.159	0.176	1
Vamp4	0.552317	0.125622	0.342	0.303	1
Snai3	0.552923	-0.432173	0.038	0.049	1
Tango2	0.553052	-0.0410005	0.065	0.049	1
Sap18b	0.553153	0.581865	0.078	0.063	1
Nek7	0.55318	-0.400854	0.148	0.169	1
Trappc1	0.553202	-0.271196	0.132	0.148	1
Crebbp	0.553246	0.208165	0.21	0.183	1
Prkacb	0.553255	0.0871842	0.224	0.197	1
Pnpla8	0.55352	0.0986213	0.081	0.063	1
Trim59	0.553528	-0.552733	0.065	0.077	1
Parp2	0.553972	0.155419	0.102	0.085	1
Furin	0.553993	-0.0461139	0.456	0.394	1
Adss	0.554489	-0.283775	0.202	0.225	1
Anapc4	0.554506	-0.552877	0.051	0.063	1
Stim2	0.554671	-0.294962	0.057	0.07	1
Golga4	0.554677	-0.0918655	0.089	0.07	1
Cpne3	0.554722	0.467359	0.1	0.085	1
Noa1	0.554944	0.00657814	0.043	0.056	1
Ezh1	0.555117	-0.380467	0.07	0.085	1
Haus5	0.555219	-1.06141	0.032	0.042	1
Aven	0.555705	-0.765448	0.094	0.106	1
Uspl1	0.555981	-0.298578	0.102	0.12	1
Mmadhc	0.556049	0.25357	0.116	0.099	1
Elmo1	0.556778	-0.169788	0.248	0.268	1
Dcaf7	0.557012	0.0836761	0.221	0.19	1
Phb2	0.557142	0.158113	0.31	0.275	1
Sars	0.557769	-0.199315	0.326	0.331	1
Rnf19b	0.557788	-0.527461	0.092	0.106	1
Rpe	0.558069	0.280878	0.078	0.063	1
Eif2ak1	0.558069	-0.462081	0.07	0.085	1
Sarnp	0.558119	-0.0597304	0.356	0.387	1
Ifi27	0.558424	-0.193182	0.437	0.444	1
Bbx	0.55843	-0.325736	0.151	0.12	1
Riok1	0.558705	0.283779	0.146	0.127	1
Vps53	0.559055	0.427137	0.078	0.063	1
Hnrnpu	0.559108	0.0859049	0.671	0.606	1
Mzt2	0.559176	-0.113283	0.057	0.042	1
Cnot6	0.559294	0.0324915	0.156	0.134	1
Rictor	0.55946	0.263515	0.094	0.077	1
Gle1	0.559586	0.283365	0.137	0.12	1
Tmub1	0.559746	-0.00908862	0.124	0.148	1
2300009A05Rik	0.559908	0.350035	0.175	0.155	1
Rnf168	0.560084	-0.386054	0.057	0.07	1
Rpn1	0.560105	-0.0693591	0.162	0.183	1
Herc6	0.560688	-0.727508	0.065	0.077	1
Pdpk1	0.560717	0.207814	0.111	0.092	1
Gsr	0.560907	-0.306945	0.119	0.134	1
Rps13	0.560911	-0.054393	0.989	1	1
Nfkbiz	0.560982	-0.335315	0.294	0.31	1
Mtmr2	0.56117	-0.334315	0.057	0.07	1
Setd1b	0.561269	0.185919	0.094	0.077	1
Glod4	0.561782	-0.428345	0.148	0.162	1
Ttc19	0.562018	0.053654	0.078	0.063	1
Cwc22	0.562042	-0.366952	0.038	0.049	1
Primpol	0.562042	-0.34365	0.038	0.049	1
Sacm1l	0.562175	0.435853	0.094	0.077	1
Rab28	0.562228	-0.355352	0.073	0.056	1
Tpm1	0.562282	-0.126857	0.081	0.063	1
Parp14	0.562414	0.433807	0.129	0.113	1
Phf6	0.5625	0.148067	0.256	0.232	1
Gcnt2	0.562618	0.451124	0.086	0.07	1
Ankrd27	0.562697	0.661498	0.054	0.042	1
Trip4	0.56335	-0.468226	0.038	0.049	1
Rnasek	0.563384	-0.00132784	0.566	0.606	1
Smurf2	0.563743	-0.365962	0.084	0.099	1
Recql	0.563879	0.737635	0.054	0.042	1
Orc4	0.563975	0.0428638	0.119	0.099	1
Zdhhc4	0.56409	0.0256276	0.111	0.092	1
4933434E20Rik	0.564523	-0.210451	0.116	0.092	1
Ppp1r15a	0.564753	-0.111115	0.658	0.648	1
Tmem35b	0.565061	-0.806418	0.032	0.042	1
Mast4	0.565075	0.118765	0.156	0.134	1
Dleu2	0.565085	-0.727431	0.1	0.113	1
Il18rap	0.565251	0.114571	0.07	0.056	1
Ptov1	0.565251	0.17	0.07	0.056	1
Plekhf1	0.565268	0.412369	0.1	0.085	1
Txn1	0.565289	-0.0871104	0.536	0.535	1
N6amt1	0.565524	-0.193257	0.057	0.07	1
Rpl10	0.565854	-0.038817	0.849	0.915	1
Tmem41b	0.56598	0.214257	0.078	0.063	1
Uba2	0.566005	-0.321026	0.199	0.211	1
Gpatch8	0.566186	0.449987	0.173	0.148	1
Gpat4	0.566295	0.430009	0.07	0.056	1
Atp10a	0.566403	0.0944697	0.086	0.07	1
Lrrc61	0.566474	-0.929222	0.032	0.042	1
Luc7l2	0.566489	0.0191047	0.474	0.437	1
Insig1	0.566492	-0.0558044	0.127	0.106	1
Tra2b	0.566591	0.0364137	0.65	0.563	1
Acot9	0.566593	-0.494493	0.092	0.106	1
Lsm10	0.566615	-0.278074	0.057	0.07	1
Jkamp	0.566843	-0.420915	0.102	0.12	1
Bag5	0.566972	0.346998	0.078	0.063	1
Mgst2	0.567037	-0.476202	0.051	0.063	1
Dmac1	0.567305	-0.34514	0.137	0.155	1
Haghl	0.567377	-0.235398	0.073	0.056	1
Plekha5	0.567624	-0.161854	0.094	0.077	1
Cast	0.567751	0.0243777	0.34	0.317	1
Rbms1	0.56795	0.113352	0.313	0.275	1
Pcf11	0.568009	-0.420258	0.119	0.134	1
Gm16565	0.568183	-0.0568809	0.051	0.063	1
Zfp1	0.568183	-0.650176	0.051	0.063	1
Zmynd19	0.568353	0.637204	0.062	0.049	1
Dnaja4	0.568893	0.191292	0.119	0.099	1
Coro1c	0.568942	-0.135438	0.121	0.141	1
Ncapd3	0.56896	0.417549	0.078	0.063	1
Rab37	0.569044	-0.323902	0.235	0.254	1
Tars2	0.569122	-0.93275	0.059	0.07	1
Plekhn1	0.569305	-0.723207	0.032	0.042	1
Hcfc1r1	0.569325	-0.164712	0.264	0.289	1
Dpm2	0.569511	-0.688843	0.129	0.141	1
Acaa1a	0.569542	-0.252293	0.24	0.254	1
Ncbp3	0.56966	-0.277419	0.089	0.106	1
Bmyc	0.56969	0.477317	0.1	0.085	1
Rnf130	0.569915	0.11149	0.038	0.049	1
F2rl2	0.569915	-0.223555	0.038	0.049	1
Xrcc6	0.569959	-0.455936	0.065	0.077	1
Zfp52	0.570111	0.208142	0.102	0.085	1
Napg	0.570386	-0.3546	0.119	0.134	1
Psmd4	0.570661	-0.164566	0.461	0.472	1
Plscr3	0.570723	-0.698229	0.032	0.042	1
Gtf2e2	0.570951	-0.182365	0.07	0.085	1
Trav14-2	0.571233	-0.27843	0.038	0.049	1
Hspa13	0.571449	0.349873	0.078	0.063	1
Tmem268	0.571597	0.971248	0.022	0.014	1
Rab1a	0.571707	0.333227	0.191	0.176	1
Zfp945	0.572084	-0.253465	0.057	0.07	1
Ppm1a	0.572152	0.151102	0.124	0.106	1
Slc4a2	0.57219	0.707356	0.054	0.042	1
Asxl1	0.572351	0.299221	0.108	0.092	1
Trim26	0.572564	0.0179232	0.111	0.092	1
Cplane1	0.572582	0.291093	0.07	0.056	1
Stx8	0.572659	-0.187222	0.164	0.183	1
Zcchc7	0.572784	-0.163618	0.221	0.232	1
Clcf1	0.572945	0.215344	0.078	0.063	1
Pym1	0.573466	-0.883936	0.046	0.056	1
Zfyve1	0.573489	1.14209	0.022	0.014	1
Tmem189	0.573501	-0.137665	0.183	0.155	1
Tcn2	0.573564	-0.598481	0.032	0.042	1
Ints5	0.573564	-0.478101	0.032	0.042	1
Ppp1r3f	0.573564	0.769458	0.038	0.028	1
N4bp1	0.573841	-0.116315	0.129	0.148	1
Rhog	0.573998	0.12901	0.577	0.556	1
Pphln1	0.57401	0.177608	0.086	0.07	1
Hectd3	0.574279	-0.246746	0.057	0.07	1
Tcerg1	0.574486	-0.00862742	0.248	0.218	1
Slc43a2	0.57453	0.046802	0.156	0.134	1
Pwwp3a	0.574574	-0.383246	0.092	0.106	1
Srsf5	0.574891	-0.0716984	0.539	0.549	1
Mrpl46	0.574942	-0.361011	0.07	0.085	1
Slc49a4	0.575383	0.96131	0.022	0.014	1
Crnkl1	0.575482	-0.240614	0.119	0.099	1
Tmem222	0.575602	0.23929	0.132	0.113	1
Mdh2	0.575801	0.0720315	0.553	0.5	1
Ppp6r1	0.576143	-0.293594	0.208	0.218	1
Fam3c	0.576315	-0.422662	0.127	0.141	1
Gm49359	0.576412	-0.502585	0.032	0.042	1
Cct8	0.576486	-0.143516	0.385	0.387	1
Sdcbp	0.576544	0.0359941	0.318	0.275	1
Ypel5	0.576874	-0.453247	0.167	0.183	1
Elk4	0.577279	-0.19454	0.097	0.077	1
Gm20721	0.577281	1.05085	0.022	0.014	1
Nup37	0.577281	0.686738	0.022	0.014	1
Slc27a6	0.577281	0.944608	0.022	0.014	1
Erg28	0.577385	0.114415	0.146	0.127	1
Naa35	0.577601	0.0440473	0.102	0.085	1
Surf6	0.577846	0.0215161	0.07	0.056	1
Lsm5	0.577899	0.0779343	0.345	0.31	1
Minpp1	0.577945	-0.279602	0.07	0.085	1
Pinx1	0.578162	0.551449	0.054	0.042	1
Utp14a	0.578367	0.274914	0.108	0.092	1
Dnaja2	0.578398	-0.21794	0.464	0.444	1
Haus8	0.578578	0.992293	0.03	0.021	1
Eri3	0.578597	0.142395	0.094	0.077	1
Elk3	0.578763	-0.0294874	0.208	0.183	1
E130308A19Rik	0.579181	0.922962	0.022	0.014	1
Hbegf	0.579181	0.809731	0.022	0.014	1
Snrpd2	0.579235	-0.100466	0.488	0.493	1
Gtf2a1	0.579266	-0.579125	0.032	0.042	1
Gatad1	0.579358	-0.0782609	0.151	0.176	1
Mrpl3	0.579578	-0.296517	0.105	0.12	1
Cabin1	0.579652	-0.133235	0.146	0.12	1
Arid1b	0.580096	0.146278	0.17	0.148	1
Rpl23	0.580129	0.0663056	0.997	0.993	1
Anapc16	0.580184	-0.0378449	0.159	0.183	1
Pds5b	0.580389	0.677589	0.046	0.035	1
Med24	0.580696	-0.755206	0.032	0.042	1
Fancm	0.580696	-0.582734	0.032	0.042	1
Tfdp1	0.581015	0.210555	0.07	0.056	1
Herpud1	0.581058	-0.118911	0.243	0.211	1
Kctd18	0.581085	1.16972	0.022	0.014	1
Dph2	0.581085	0.808422	0.022	0.014	1
Brf2	0.581085	0.448887	0.022	0.014	1
Cep170b	0.581085	0.588097	0.022	0.014	1
Commd5	0.581085	1.06615	0.022	0.014	1
Wdr13	0.581085	0.575688	0.022	0.014	1
Klhdc4	0.581388	-0.462141	0.065	0.077	1
Zcrb1	0.581677	-0.0347118	0.31	0.268	1
Slc30a5	0.581746	0.294916	0.062	0.049	1
Spg20	0.581808	0.936117	0.03	0.021	1
Sfswap	0.582028	0.0891657	0.102	0.085	1
Atg4a	0.582127	-0.611979	0.032	0.042	1
Psmb2	0.582609	0.191462	0.385	0.359	1
Rab22a	0.582802	-0.668232	0.148	0.162	1
Nhlrc3	0.582991	0.38306	0.022	0.014	1
Zfp607a	0.582991	0.509451	0.022	0.014	1
Nek8	0.582991	0.606668	0.022	0.014	1
Trav16n	0.582991	0.944911	0.022	0.014	1
Mroh1	0.582991	0.970227	0.022	0.014	1
Slf2	0.583153	-0.00376286	0.038	0.049	1
Pan2	0.583426	0.695662	0.03	0.021	1
Pnpt1	0.583426	0.782716	0.03	0.021	1
St14	0.58356	-0.60788	0.032	0.042	1
Slc25a44	0.58356	0.678286	0.038	0.028	1
Klhl2	0.58356	0.953103	0.038	0.028	1
Exosc1	0.583586	0.145912	0.086	0.07	1
Smim27	0.583675	0.0677999	0.224	0.204	1
Bri3bp	0.583729	-0.146571	0.186	0.162	1
Med31	0.583952	0.513798	0.1	0.085	1
Hmgxb4	0.583993	0.334955	0.062	0.049	1
Tmbim1	0.5849	0.469958	0.022	0.014	1
Tmem8	0.584995	0.968738	0.038	0.028	1
Eif2b5	0.585007	-0.14556	0.084	0.099	1
Tef	0.585504	-0.349076	0.051	0.063	1
Msra	0.58551	-0.403662	0.078	0.092	1
Rpl21	0.585611	0.0834003	0.997	0.993	1
Pygb	0.585769	0.429049	0.119	0.106	1
Klhdc1	0.585818	0.186893	0.038	0.049	1
Pmm2	0.585867	-0.206091	0.089	0.106	1
Senp1	0.585931	0.548666	0.075	0.063	1
Arhgap45	0.585942	-0.0331625	0.542	0.479	1
Alkbh4	0.585987	-0.322181	0.07	0.085	1
Zfp386	0.585987	0.365136	0.078	0.063	1
Timm50	0.586386	0.0937239	0.148	0.127	1
Babam1	0.586455	-0.272344	0.224	0.239	1
Mapk14	0.586524	-0.256591	0.213	0.232	1
Ddx27	0.586638	0.119272	0.156	0.134	1
Pik3r2	0.586669	0.735306	0.03	0.021	1
Zw10	0.586669	0.860437	0.03	0.021	1
BC005537	0.586738	0.156063	0.124	0.106	1
Nemp2	0.586812	0.686296	0.022	0.014	1
Crtc1	0.586812	0.416339	0.022	0.014	1
Gins2	0.586812	0.269354	0.022	0.014	1
Gm15764	0.586812	0.222351	0.022	0.014	1
Zhx1	0.586996	-0.235653	0.07	0.085	1
Tpd52	0.58737	0.0446833	0.062	0.049	1
Grsf1	0.58737	0.300117	0.062	0.049	1
Rab5b	0.587378	0.318682	0.07	0.056	1
Ubp1	0.587437	0.104353	0.086	0.07	1
Vegfb	0.587668	-0.477571	0.065	0.077	1
Dmap1	0.587777	0.348388	0.054	0.042	1
Ltb4r1	0.587815	-0.140593	0.329	0.345	1
Micall1	0.587869	-0.41115	0.032	0.042	1
Zfp954	0.587869	0.630416	0.038	0.028	1
Hace1	0.587869	0.615699	0.038	0.028	1
Nfic	0.588006	-0.218232	0.07	0.085	1
Dph3	0.588117	-0.204979	0.183	0.197	1
Cep104	0.588293	0.956091	0.03	0.021	1
Capn15	0.588293	0.857872	0.03	0.021	1
Ifit1	0.588293	0.469197	0.03	0.021	1
Atg16l1	0.588498	0.327403	0.062	0.049	1
Gtf3c3	0.588727	0.292412	0.022	0.014	1
Togaram1	0.588727	0.319688	0.022	0.014	1
Cd40lg	0.588751	0.0899985	0.682	0.641	1
Ncmap	0.588798	-1.12901	0.027	0.035	1
Mau2	0.588836	0.203477	0.116	0.099	1
Ccar2	0.588984	0.519004	0.054	0.042	1
Strn4	0.588997	-0.111664	0.051	0.063	1
Atp5c1	0.589672	-0.125422	0.666	0.669	1
Arpc5l	0.589875	-0.188919	0.197	0.211	1
Zfp212	0.590038	0.0995814	0.07	0.056	1
Mogs	0.59017	-0.313017	0.154	0.169	1
Phf5a	0.590312	0.172088	0.221	0.197	1
Smap1	0.590378	-0.236252	0.41	0.408	1
Abcc1	0.590595	-0.640743	0.046	0.056	1
Capn10	0.590645	0.0405603	0.022	0.014	1
Oxld1	0.590645	-0.175595	0.022	0.014	1
Klc2	0.590645	0.292064	0.022	0.014	1
Atp7a	0.590645	0.189348	0.022	0.014	1
Gmds	0.590756	0.148079	0.062	0.049	1
Hnrnpc	0.590977	0.076197	0.28	0.261	1
Brwd1	0.5913	-0.405757	0.078	0.092	1
Ttc9c	0.5913	-0.229111	0.078	0.092	1
Zfp958	0.591401	0.455719	0.054	0.042	1
Pfn2	0.591548	0.728143	0.03	0.021	1
Zfp369	0.591548	0.790992	0.03	0.021	1
Tbc1d10a	0.591568	-0.237587	0.111	0.127	1
Guk1	0.591693	-0.115447	0.183	0.162	1
Pmf1	0.591828	-0.810683	0.046	0.056	1
Gm16286	0.592017	0.160462	0.194	0.176	1
Ipo8	0.592069	0.369249	0.084	0.07	1
Cbfb	0.592106	-0.0885554	0.17	0.19	1
Enoph1	0.592132	0.233649	0.046	0.035	1
Calcoco1	0.592132	0.34577	0.046	0.035	1
Ndufs3	0.592192	-0.278108	0.296	0.296	1
Pogz	0.592193	0.437463	0.038	0.028	1
Acd	0.592344	-0.0826005	0.164	0.141	1
2810403D21Rik	0.592565	0.143694	0.022	0.014	1
Akap10	0.592612	0.0116409	0.054	0.042	1
Dennd1a	0.59265	0.325693	0.121	0.106	1
Tmsb15b1	0.592958	0.366593	0.092	0.077	1
Rnps1	0.592964	-0.123407	0.332	0.366	1
Sfr1	0.592964	-0.0789494	0.334	0.359	1
Rhbdd2	0.593061	-0.64876	0.059	0.07	1
Eif4ebp1	0.593066	-0.0478838	0.07	0.085	1
Mrpl40	0.593145	0.124223	0.111	0.092	1
Rccd1	0.593179	0.663989	0.03	0.021	1
Syne3	0.593179	0.410298	0.03	0.021	1
Cdk5rap1	0.593236	-0.430987	0.078	0.092	1
Aco2	0.593599	-0.141239	0.237	0.254	1
Rfwd3	0.593637	-0.338933	0.032	0.042	1
Clasrp	0.593772	0.0790172	0.07	0.056	1
Camk4	0.593899	0.35338	0.318	0.303	1
Desi1	0.594225	-0.085743	0.143	0.12	1
Inafm2	0.594489	0.115288	0.022	0.014	1
2900093K20Rik	0.594489	-0.509131	0.022	0.014	1
Nfix	0.594489	-1.13074	0.022	0.014	1
Wdr89	0.594489	0.0828667	0.022	0.014	1
Ppp1r3e	0.594489	-0.0465807	0.022	0.014	1
Tmed10	0.594725	0.00298119	0.458	0.423	1
Zfp69	0.594811	0.467827	0.03	0.021	1
Fbxo25	0.594811	0.414743	0.03	0.021	1
Utrn	0.594987	0.0294265	0.261	0.225	1
Ndufs4	0.59506	0.118461	0.313	0.289	1
Gm50240	0.595083	-0.18512	0.032	0.042	1
Ube2q2	0.595096	0.106496	0.078	0.063	1
Polr3h	0.595104	-0.903506	0.027	0.035	1
Nup85	0.595306	-0.344881	0.084	0.099	1
Dtnbp1	0.595407	-0.164695	0.162	0.183	1
Creb3l2	0.595452	-0.251114	0.022	0.014	1
Pqbp1	0.595492	-0.0807073	0.116	0.134	1
Spata5	0.595724	-0.145561	0.102	0.12	1
Dpp4	0.595876	-0.0534875	0.089	0.106	1
Gm37401	0.596012	-0.264597	0.051	0.063	1
Pibf1	0.596071	0.308238	0.046	0.035	1
Prxl2a	0.596088	-0.467043	0.065	0.077	1
Pnpla3	0.596415	-0.028579	0.022	0.014	1
Zfp35	0.596415	-0.211858	0.022	0.014	1
Lypla1	0.59646	0.229535	0.143	0.127	1
Ndufs5	0.596495	0.0379299	0.461	0.415	1
Hdhd2	0.596531	0.147341	0.038	0.028	1
Khdc4	0.596986	0.046296	0.148	0.127	1
Hsd17b4	0.597129	-0.240872	0.078	0.063	1
Emg1	0.597222	-0.203405	0.431	0.423	1
Tsr1	0.597386	0.375343	0.046	0.035	1
Polr2d	0.5974	0.190795	0.132	0.113	1
Tomm6	0.597509	-0.0957872	0.755	0.718	1
Usp1	0.59765	-0.283302	0.119	0.134	1
Nop10	0.597874	0.103101	0.536	0.493	1
Ube2q1	0.597951	-0.315714	0.202	0.218	1
Gm527	0.59798	0.410534	0.038	0.028	1
Wdr3	0.59798	-0.249879	0.032	0.042	1
Vax2	0.59798	0.165739	0.038	0.028	1
Zdhhc15	0.598083	0.572539	0.03	0.021	1
R3hdm2	0.5982	-0.13841	0.132	0.113	1
Acsf2	0.598268	-1.00923	0.027	0.035	1
Cpne1	0.598342	-0.0494111	0.111	0.092	1
Parp3	0.598359	-0.371112	0.051	0.063	1
Rbm39	0.598402	-0.0513779	0.879	0.88	1
Spcs2	0.598412	-0.124287	0.604	0.521	1
Foxj2	0.598485	-0.658165	0.073	0.085	1
Kif3b	0.598703	0.39899	0.046	0.035	1
Phip	0.598862	-0.141808	0.146	0.162	1
Ppan	0.599072	-0.331546	0.084	0.099	1
Lman1	0.599125	0.0106062	0.07	0.056	1
Wdr26	0.599431	-0.205793	0.226	0.246	1
Gm10762	0.599722	0.282579	0.03	0.021	1
Rfx5	0.599722	0.345238	0.03	0.021	1
Zfp932	0.599722	0.145054	0.03	0.021	1
Hdgfl3	0.599722	0.37302	0.03	0.021	1
Morc1	0.599722	0.510903	0.03	0.021	1
Zfp367	0.599853	-1.35708	0.027	0.035	1
Pde5a	0.599853	-0.495743	0.027	0.035	1
2810006K23Rik	0.599853	-1.01921	0.027	0.035	1
Armc1	0.599897	-0.466961	0.111	0.127	1
Itfg1	0.599902	-0.00333093	0.094	0.077	1
Mob1b	0.600021	0.323266	0.046	0.035	1
Nfya	0.600021	0.150911	0.046	0.035	1
Elp5	0.60007	0.328928	0.105	0.092	1
Arnt	0.600077	0.647757	0.089	0.077	1
Mrpl28	0.600094	0.182227	0.108	0.092	1
Cebpz	0.60024	-0.0134726	0.251	0.282	1
Lancl2	0.600277	-0.38383	0.022	0.014	1
Mtf1	0.600323	0.874893	0.059	0.049	1
Ric8a	0.600419	-0.329417	0.132	0.148	1
Zdhhc8	0.60071	-0.368623	0.051	0.063	1
Atp6ap2	0.600793	-0.0755468	0.137	0.155	1
Leprot	0.600795	-0.332565	0.105	0.12	1
Gcdh	0.600883	0.397497	0.038	0.028	1
Trav7-4	0.600883	0.490476	0.038	0.028	1
Hmgn5	0.601101	0.342634	0.1	0.085	1
Klhdc10	0.601117	0.0453534	0.054	0.042	1
Phf12	0.601223	0.461115	0.113	0.099	1
Rdh14	0.601273	0.0505895	0.07	0.056	1
Csnk1a1	0.601322	0.151123	0.458	0.437	1
Guf1	0.60134	-0.0311837	0.046	0.035	1
2025-09-02	0.60144	-1.1068	0.027	0.035	1
Kctd5	0.60173	-0.547458	0.046	0.056	1
Dgkd	0.601791	0.433847	0.135	0.12	1
Nip7	0.601839	-0.224829	0.097	0.113	1
Mllt6	0.601878	-0.712815	0.059	0.07	1
Glrx2	0.601932	-0.381918	0.143	0.155	1
Pgs1	0.601982	-0.239847	0.086	0.07	1
Ppif	0.602109	0.143072	0.062	0.049	1
Crcp	0.602877	0.514724	0.084	0.07	1
Irak4	0.602973	-0.771348	0.046	0.056	1
Mocs3	0.603005	0.386755	0.03	0.021	1
4931406P16Rik	0.603005	0.326641	0.03	0.021	1
Ipo7	0.603364	-0.748812	0.105	0.12	1
Notch1	0.603424	0.136088	0.07	0.056	1
Pdzd11	0.603644	0.0108374	0.094	0.077	1
Edf1	0.603652	-0.106602	0.66	0.662	1
Immp1l	0.603716	-0.250251	0.17	0.183	1
Tmem214	0.603792	0.0240618	0.032	0.042	1
Pkp4	0.603792	0.385526	0.038	0.028	1
Alg13	0.603792	-0.583494	0.038	0.028	1
Cep57	0.603901	-0.0192017	0.175	0.197	1
Clcc1	0.60427	-0.0230194	0.07	0.085	1
Polr3k	0.604497	-0.223664	0.097	0.113	1
Stard3	0.604563	-0.481791	0.065	0.077	1
Timeless	0.60462	-0.806039	0.027	0.035	1
Ift46	0.60465	0.226955	0.03	0.021	1
Eif3b	0.604836	-0.251381	0.205	0.218	1
Dek	0.6049	-0.142646	0.415	0.423	1
Herc4	0.60492	-0.145057	0.111	0.127	1
Tmem126a	0.604961	0.310035	0.135	0.12	1
Acap3	0.60525	-0.11938	0.032	0.042	1
Tmem39b	0.60525	0.282491	0.038	0.028	1
Ppp1r3b	0.60525	0.217644	0.038	0.028	1
Gclc	0.605356	-0.343879	0.323	0.324	1
Zfp444	0.605425	-0.185077	0.051	0.063	1
Aldh18a1	0.605425	-0.136896	0.051	0.063	1
Helz	0.606128	-0.361956	0.116	0.134	1
Ski	0.606196	-0.0592217	0.116	0.099	1
Klhl26	0.606212	-0.806901	0.027	0.035	1
Rcan1	0.606212	-0.999108	0.027	0.035	1
Snd1	0.606218	0.206742	0.154	0.134	1
Ccdc117	0.606243	0.098379	0.108	0.092	1
Zfp788	0.606297	0.172015	0.03	0.021	1
Zfp866	0.606297	0.0540565	0.03	0.021	1
Mical1	0.606307	0.0217935	0.191	0.169	1
Trim25	0.606317	0.0452337	0.078	0.063	1
Flot1	0.606317	-0.312193	0.07	0.085	1
Ndufaf8	0.606324	-0.0829649	0.213	0.232	1
Foxp1	0.606445	0.125193	0.218	0.197	1
Cep192	0.606559	-0.503146	0.073	0.085	1
Mgat5	0.606646	0.10934	0.226	0.197	1
Usp7	0.606829	0.37721	0.084	0.07	1
Stradb	0.607806	-0.886926	0.027	0.035	1
Tpk1	0.607806	-0.711418	0.027	0.035	1
Slc11a2	0.607806	-0.713012	0.027	0.035	1
Acot2	0.607846	-0.0686935	0.086	0.07	1
Traf7	0.607944	-0.0995929	0.129	0.148	1
4930532G15Rik	0.607957	0.107949	0.046	0.035	1
Arhgef11	0.608169	0.198286	0.038	0.028	1
Colgalt1	0.608217	-0.705961	0.067	0.077	1
Rlim	0.608345	0.0384726	0.205	0.183	1
Manf	0.608568	-0.178503	0.447	0.444	1
Gxylt1	0.608845	-0.238657	0.092	0.106	1
Add3	0.608983	-0.234333	0.132	0.148	1
Abca7	0.609205	-0.558255	0.046	0.056	1
Kpna2	0.609284	0.338665	0.046	0.035	1
Chaf1b	0.609284	0.162592	0.046	0.035	1
Itm2c	0.609348	-0.136971	0.372	0.387	1
Polr3c	0.609402	-0.065362	0.124	0.141	1
Mms22l	0.609403	-0.549424	0.027	0.035	1
Nefh	0.609403	-0.694483	0.027	0.035	1
B230217O12Rik	0.609403	-0.626463	0.027	0.035	1
Pnp	0.609448	0.25469	0.159	0.141	1
Akirin2	0.609597	0.0042724	0.03	0.021	1
Wdr11	0.609597	-0.0348757	0.03	0.021	1
Ddx56	0.61042	-0.0141695	0.07	0.085	1
Clip1	0.61042	-0.324145	0.202	0.218	1
Timm44	0.610787	-0.142535	0.086	0.07	1
Tor1aip2	0.610828	-0.101088	0.315	0.338	1
Dyrk2	0.610904	0.206234	0.054	0.042	1
Ptpmt1	0.610923	0.185195	0.121	0.106	1
Nme3	0.610979	0.0606494	0.07	0.056	1
Prmt1	0.610979	0.127249	0.307	0.282	1
Zdhhc17	0.611001	-0.642854	0.027	0.035	1
Sidt2	0.611089	-0.281258	0.121	0.134	1
Ap3m2	0.611094	-0.0359471	0.032	0.042	1
Sirt5	0.611094	-0.564465	0.038	0.028	1
Extl3	0.61125	0.0854039	0.03	0.021	1
Fbxo45	0.61125	-0.0650231	0.03	0.021	1
1700007L15Rik	0.61125	-0.0607189	0.03	0.021	1
Gpcpd1	0.611338	0.179681	0.256	0.232	1
Ckap5	0.611341	-0.120848	0.051	0.063	1
Ppp1r8	0.611341	-0.0337609	0.051	0.063	1
Gtpbp2	0.611448	0.0399007	0.078	0.063	1
Auh	0.611536	-0.461827	0.1	0.113	1
Pdia6	0.612209	-0.122796	0.337	0.296	1
Commd7	0.612332	0.0306019	0.243	0.218	1
Retreg3	0.612502	0.402751	0.105	0.092	1
AI987944	0.612527	-0.128439	0.051	0.063	1
Hmgb3	0.612559	0.243038	0.038	0.028	1
Zfp971	0.612601	-0.594907	0.027	0.035	1
Mrps31	0.612601	-0.67075	0.027	0.035	1
Myo5a	0.612601	-0.407201	0.027	0.035	1
Lgalsl	0.612601	-0.651719	0.027	0.035	1
Bcdin3d	0.612601	-0.56632	0.027	0.035	1
Gm49980	0.612601	-0.360521	0.027	0.035	1
Vkorc1	0.612722	0.129216	0.208	0.183	1
Polr1d	0.612747	-0.153977	0.563	0.563	1
D10Wsu102e	0.612751	-0.0880915	0.078	0.092	1
Tbc1d13	0.612905	-0.146301	0.03	0.021	1
Adam10	0.612915	0.223264	0.151	0.134	1
Api5	0.613691	0.150948	0.113	0.099	1
Taf4b	0.613715	0.375043	0.051	0.063	1
Cbwd1	0.613734	-0.253604	0.086	0.07	1
Spry1	0.614099	-0.319305	0.059	0.07	1
Mrto4	0.61437	0.248944	0.127	0.113	1
Coq10a	0.614536	-0.0126301	0.078	0.063	1
Zfc3h1	0.614916	-0.221274	0.127	0.141	1
Lax1	0.61513	0.21424	0.294	0.282	1
Gtpbp3	0.615806	-0.533971	0.027	0.035	1
Dip2a	0.615806	-0.787797	0.027	0.035	1
Vezt	0.615806	-0.504414	0.027	0.035	1
Slc9a6	0.615806	-0.537767	0.027	0.035	1
Inpp4b	0.616006	-0.0530761	0.286	0.303	1
Tcirg1	0.616092	-0.11001	0.051	0.063	1
Nat9	0.61622	-0.184669	0.03	0.021	1
Ndufa11	0.616236	-0.0460312	0.399	0.352	1
Rmnd5b	0.616605	-0.0155232	0.119	0.099	1
Rnpc3	0.61676	0.339024	0.084	0.07	1
Mthfr	0.616963	-0.126473	0.038	0.028	1
Mtrr	0.616963	0.171742	0.038	0.028	1
Tdp2	0.61705	0.389654	0.097	0.085	1
Apaf1	0.617275	0.163628	0.046	0.035	1
Spindoc	0.617275	-0.262338	0.046	0.035	1
Gnl3l	0.617631	0.03215	0.078	0.063	1
Fah	0.617978	-0.475834	0.046	0.056	1
Dnajb13	0.618165	-0.0157584	0.062	0.049	1
Tgfbrap1	0.618434	-0.0200113	0.038	0.028	1
Ncoa5	0.618434	-0.0513338	0.038	0.028	1
Bod1	0.618434	-0.119684	0.038	0.028	1
Ralgapa2	0.618569	-0.320079	0.059	0.07	1
Hmbs	0.618569	-0.509141	0.059	0.07	1
Sil1	0.618907	0.427988	0.097	0.085	1
Ddx5	0.618976	0.0337238	0.951	0.958	1
Ccdc137	0.619019	-0.271848	0.027	0.035	1
Cap2	0.619019	-0.505122	0.027	0.035	1
Cnot9	0.619525	-0.262928	0.054	0.042	1
Mbp	0.619627	-0.0492119	0.321	0.345	1
Lig1	0.619689	-0.380248	0.059	0.07	1
Aacs	0.619948	-0.870247	0.04	0.049	1
Zbtb22	0.620494	-0.336598	0.046	0.056	1
Wdr48	0.620636	-0.0855917	0.086	0.07	1
Rasa1	0.620761	-0.0951173	0.054	0.042	1
Naga	0.620761	0.163858	0.054	0.042	1
Lrpap1	0.620927	-0.23156	0.154	0.169	1
Itpripl2	0.621209	-0.334344	0.03	0.021	1
Slc25a39	0.621363	0.0962668	0.253	0.225	1
Maf	0.62139	-0.0636754	0.623	0.641	1
Chid1	0.621754	-0.304402	0.046	0.056	1
Tpp1	0.621823	-0.112623	0.116	0.134	1
Pycard	0.622233	-0.167226	0.283	0.303	1
Chac2	0.62224	-0.398	0.027	0.035	1
Usp3	0.623024	-0.275634	0.167	0.183	1
Tshz1	0.623086	-0.105453	0.148	0.127	1
Wdr70	0.62352	-0.413856	0.1	0.113	1
Bcl7b	0.623741	0.0538252	0.216	0.246	1
Anxa4	0.623852	-0.331526	0.027	0.035	1
Jakmip1	0.624335	0.13611	0.213	0.19	1
Mfsd1	0.624405	-0.296724	0.086	0.099	1
A430005L14Rik	0.624405	-0.382578	0.086	0.099	1
Slc35a2	0.624475	-0.0340923	0.054	0.042	1
Ppm1b	0.625137	0.28686	0.151	0.134	1
Nckap1l	0.625304	-0.312518	0.1	0.113	1
Camsap1	0.625467	-0.376388	0.027	0.035	1
Rassf2	0.625758	0.0380422	0.084	0.07	1
Mea1	0.625978	-0.16272	0.251	0.268	1
Rad50	0.626189	-0.172112	0.137	0.155	1
Xrn2	0.626363	0.166697	0.302	0.275	1
Wbp1l	0.626578	-0.0253224	0.078	0.092	1
Tarsl2	0.626654	-0.216001	0.046	0.035	1
Zswim8	0.626654	-0.812183	0.04	0.049	1
Usp53	0.626805	-0.283982	0.046	0.056	1
Trbv2	0.626805	-0.318292	0.046	0.056	1
Lrif1	0.626956	-0.111984	0.127	0.141	1
Rsf1	0.626971	-0.291096	0.167	0.183	1
Gm47015	0.627765	0.205128	0.084	0.07	1
Cul4a	0.627999	-0.0953016	0.046	0.035	1
Mon1a	0.627999	-0.671002	0.04	0.049	1
Rab40c	0.627999	-0.766563	0.04	0.049	1
Srrm1	0.628081	-0.0523079	0.491	0.486	1
Pithd1	0.628175	-0.41294	0.148	0.162	1
Armc8	0.628374	-0.578163	0.054	0.063	1
Polr2f	0.628709	0.00351683	0.237	0.211	1
Gab3	0.62877	0.325252	0.084	0.07	1
Ddx50	0.62877	-0.120059	0.261	0.275	1
Pik3c2a	0.628879	-0.727598	0.067	0.077	1
Syvn1	0.628919	0.51725	0.081	0.07	1
Brox	0.629224	-0.116372	0.065	0.077	1
Gm9844	0.629499	-0.231501	0.07	0.056	1
Utp4	0.629775	0.288225	0.084	0.07	1
Ifng	0.630199	0.637933	0.113	0.099	1
Iqgap2	0.630411	-0.189305	0.164	0.183	1
Nsun2	0.630488	-0.12876	0.156	0.134	1
Mpv17	0.630686	-0.273434	0.054	0.042	1
Nr1h2	0.630836	0.211573	0.245	0.225	1
Gid4	0.63091	-0.166309	0.062	0.049	1
Ascc3	0.630933	-0.139176	0.194	0.169	1
Gtf2h1	0.631068	-0.382654	0.073	0.085	1
Rpp30	0.631068	-0.345827	0.073	0.085	1
Rela	0.631131	-0.240934	0.213	0.225	1
Pak2	0.631217	0.108892	0.558	0.507	1
Eea1	0.631249	-0.0200985	0.156	0.134	1
Ube2i	0.631751	0.100045	0.636	0.627	1
Jade1	0.631877	-0.0401298	0.092	0.106	1
Cdkl3	0.631943	-0.276824	0.027	0.035	1
Tmem230	0.631972	0.408665	0.097	0.085	1
Uhmk1	0.63199	0.153862	0.092	0.077	1
Gna12	0.632041	-0.184634	0.046	0.035	1
Carhsp1	0.632478	0.484216	0.067	0.056	1
Tapt1	0.633144	-0.142325	0.046	0.056	1
Terf2ip	0.633557	-0.16897	0.065	0.077	1
Epb41l4aos	0.633922	0.203883	0.092	0.077	1
Irf2	0.634316	-0.315952	0.237	0.246	1
Btla	0.634426	-0.406979	0.054	0.042	1
Zfp326	0.635033	0.130201	0.127	0.113	1
St13	0.635119	-0.159991	0.286	0.303	1
Dpy19l4	0.635192	-0.382261	0.027	0.035	1
Lap3	0.635674	-0.373178	0.054	0.042	1
Cops7a	0.635699	-0.520316	0.081	0.092	1
Scyl2	0.63586	0.540814	0.075	0.063	1
Ripk2	0.636062	0.163086	0.1	0.085	1
Nipa2	0.636067	-0.56552	0.054	0.063	1
Ccnd2	0.636177	-0.15816	0.544	0.549	1
Pfdn4	0.636227	-0.337875	0.073	0.085	1
Pik3cg	0.636323	-0.455901	0.046	0.056	1
AU040320	0.636341	0.0926902	0.07	0.085	1
Gt(ROSA)26Sor	0.636793	0.197347	0.105	0.092	1
Cmip	0.636924	-0.0657655	0.054	0.042	1
Eef1e1	0.636952	-0.322995	0.1	0.113	1
Pwp2	0.63717	-1.14818	0.022	0.028	1
Trav14n-3	0.63717	-1.28994	0.022	0.028	1
Ubr3	0.637536	-0.112942	0.078	0.092	1
Rnf214	0.638174	-0.33469	0.054	0.042	1
Cd47	0.638421	-0.0360754	0.612	0.592	1
Atg4b	0.638858	0.155986	0.1	0.085	1
Bst2	0.639055	0.200447	0.275	0.254	1
Themis	0.639275	-0.223631	0.205	0.218	1
Cyld	0.639548	-0.176366	0.191	0.204	1
Bcl2l12	0.640159	-0.583987	0.04	0.049	1
Pdlim5	0.640432	0.440181	0.097	0.085	1
Phf11b	0.64056	0.232711	0.151	0.134	1
Camta1	0.640665	-0.57442	0.067	0.077	1
Ctss	0.640666	0.153273	0.372	0.352	1
Zfp566	0.640805	-1.00506	0.022	0.028	1
Poc5	0.640805	-1.06739	0.022	0.028	1
Rbmx	0.641019	-0.141995	0.178	0.19	1
Klf7	0.641163	0.063913	0.075	0.063	1
Trabd	0.641182	0.0346501	0.173	0.155	1
Heg1	0.64141	-0.692311	0.14	0.148	1
Tex264	0.64153	-0.164407	0.199	0.218	1
Rps21	0.641938	-0.00199353	0.997	1	1
Eif4g1	0.641953	0.127908	0.307	0.289	1
Mbnl1	0.642373	-0.0454537	0.72	0.704	1
Rpl15	0.642414	0.015114	0.987	0.986	1
Psmb5	0.642566	-0.0824019	0.383	0.331	1
Cox4i1	0.642569	0.0304842	0.871	0.887	1
Psmd11	0.643284	-0.202631	0.24	0.254	1
St7l	0.643289	0.236695	0.075	0.063	1
Swi5	0.643407	-0.112755	0.38	0.408	1
Mad2l1bp	0.643546	-0.131755	0.078	0.092	1
Ube2b	0.643868	0.116143	0.598	0.556	1
Tob1	0.644341	0.0354151	0.208	0.225	1
Pcgf1	0.644448	-0.806807	0.022	0.028	1
Stk32c	0.644448	-0.87366	0.022	0.028	1
Setd4	0.644448	-0.67236	0.022	0.028	1
Tpra1	0.644546	-0.263799	0.059	0.07	1
Cep170	0.64455	0.0885408	0.078	0.092	1
Wdr82	0.64456	-0.0848961	0.132	0.113	1
Atp5b	0.644932	-0.096163	0.806	0.789	1
Ewsr1	0.645419	-0.00358987	0.439	0.401	1
Fam192a	0.645557	-0.207988	0.073	0.085	1
Nsfl1c	0.645602	-0.00965198	0.226	0.204	1
Hsf1	0.645606	-0.328103	0.143	0.155	1
Uckl1	0.645871	-0.293362	0.092	0.106	1
Ddx10	0.646072	-0.434048	0.094	0.106	1
AI854703	0.646186	0.489004	0.059	0.049	1
Magohb	0.646956	-0.277939	0.04	0.049	1
Gm29243	0.646969	0.0940434	0.084	0.07	1
Ctdspl2	0.647045	0.328449	0.097	0.085	1
Gna15	0.647309	-0.18985	0.162	0.176	1
Eif1b	0.647338	-0.340588	0.205	0.218	1
Atp2c1	0.647513	0.0276398	0.092	0.077	1
Churc1	0.647808	-0.0608648	0.323	0.345	1
Ppme1	0.647992	0.388296	0.097	0.085	1
Tcaim	0.6481	-0.968239	0.022	0.028	1
2810004N23Rik	0.648213	0.615703	0.073	0.063	1
Sesn3	0.648228	0.217588	0.264	0.246	1
Sar1b	0.648903	-0.0291321	0.208	0.183	1
Ubl4a	0.649145	-0.0882971	0.108	0.092	1
Psmd9	0.649212	-0.10161	0.124	0.141	1
Bclaf3	0.649281	0.00894171	0.067	0.056	1
Cnot7	0.64937	-0.117802	0.129	0.148	1
Nr2c2ap	0.649482	-0.337318	0.113	0.127	1
C330018D20Rik	0.649929	-0.721909	0.022	0.028	1
Sra1	0.650093	-0.37388	0.259	0.261	1
Atp5mpl	0.650324	0.0507056	0.712	0.662	1
Ifi203	0.650458	-0.00904312	0.329	0.345	1
Col4a3bp	0.650505	-0.383258	0.1	0.113	1
Dnajc14	0.650539	0.289445	0.089	0.077	1
Ctla4	0.650789	0.0937462	0.585	0.542	1
Cpsf1	0.650836	0.271432	0.097	0.085	1
Copg2	0.650971	-0.53313	0.054	0.063	1
Casp3	0.651034	0.551303	0.051	0.042	1
Mapk6	0.651318	-0.155242	0.105	0.12	1
2025-09-06	0.651616	-0.0619124	0.399	0.415	1
Tfg	0.65163	0.549254	0.121	0.106	1
Mier3	0.651761	-0.392544	0.022	0.028	1
Trav12-2	0.651761	-0.687291	0.022	0.028	1
Ints8	0.651808	-0.285946	0.073	0.085	1
Krr1	0.652169	-0.421581	0.054	0.063	1
Mms19	0.652169	-0.493119	0.054	0.063	1
Sec14l1	0.65232	-0.0122733	0.046	0.056	1
Scaf4	0.652321	-0.277219	0.1	0.113	1
Pepd	0.652853	-0.202995	0.073	0.085	1
Mrpl58	0.652865	-0.136149	0.186	0.204	1
Tbc1d20	0.653202	-0.312295	0.086	0.099	1
Arpc4	0.653306	-0.0733594	0.682	0.655	1
Atp13a1	0.653368	0.295077	0.059	0.049	1
Sp1	0.653584	-0.311502	0.081	0.092	1
Slc16a1	0.653594	-0.354229	0.022	0.028	1
Cpt1a	0.653594	-0.596634	0.022	0.028	1
Slc25a14	0.653594	-0.894657	0.022	0.028	1
Cflar	0.654522	-0.0551414	0.189	0.204	1
Atxn2	0.654569	0.310305	0.059	0.049	1
Zc3hc1	0.654895	0.41916	0.051	0.042	1
9330020H09Rik	0.654895	0.356181	0.051	0.042	1
Mga	0.655043	0.436685	0.105	0.092	1
Nup93	0.655429	-0.558863	0.022	0.028	1
Trappc8	0.655429	-0.435208	0.022	0.028	1
A430093F15Rik	0.655429	-0.377863	0.022	0.028	1
Stip1	0.655538	-0.149123	0.181	0.197	1
Klhl20	0.65577	0.376993	0.059	0.049	1
Marcksl1	0.65577	0.35217	0.059	0.049	1
Comtd1	0.65579	-0.74743	0.049	0.056	1
Tecpr1	0.65584	-0.225816	0.28	0.296	1
Naa30	0.656149	0.024543	0.084	0.07	1
Gmnn	0.656313	0.293339	0.092	0.077	1
Card6	0.656313	0.0645014	0.092	0.077	1
Tmem208	0.65649	0.074091	0.17	0.148	1
Mcat	0.656523	-0.195724	0.04	0.049	1
Ipmk	0.656673	0.0743124	0.137	0.12	1
Aak1	0.656929	-0.165081	0.218	0.232	1
Usp20	0.656992	0.813106	0.043	0.035	1
Chpf	0.657127	-0.152767	0.059	0.07	1
Dele1	0.657127	-0.10703	0.059	0.07	1
Ang	0.657267	-0.681097	0.022	0.028	1
Tsc22d1	0.657267	-0.426586	0.022	0.028	1
Vamp8	0.657357	0.0221135	0.445	0.423	1
Tsr3	0.657473	0.506114	0.051	0.042	1
Panx1	0.657531	0.0580936	0.113	0.099	1
Ranbp1	0.658056	-0.0180058	0.402	0.359	1
Nudt2	0.6581	-0.997684	0.035	0.042	1
Akap8	0.658191	-0.0797144	0.167	0.183	1
Mtx1	0.658197	0.152056	0.084	0.07	1
Rrp15	0.658237	-0.178533	0.108	0.092	1
Prrc1	0.658275	0.00317873	0.092	0.077	1
Hnrnpul2	0.658963	0.167708	0.307	0.282	1
Idua	0.659106	-0.694929	0.022	0.028	1
Evi2b	0.659106	-0.32911	0.022	0.028	1
Tmem106a	0.659106	-0.331922	0.022	0.028	1
Nadk2	0.659106	-1.01166	0.022	0.028	1
Selenoh	0.659222	-0.00355569	0.232	0.254	1
Pon2	0.659299	-0.045467	0.17	0.19	1
Fxn	0.659426	-0.169118	0.059	0.07	1
Cs	0.659464	-0.25862	0.226	0.239	1
Fbrs	0.659573	-0.94499	0.035	0.042	1
H2-K1	0.659917	0.081132	0.995	1	1
Gpr174	0.660056	0.515137	0.051	0.042	1
Ctdsp1	0.660213	-0.207212	0.14	0.155	1
Fbxl14	0.66024	0.0286803	0.092	0.077	1
Insig2	0.660585	0.0716463	0.067	0.056	1
Zdhhc6	0.660585	-0.69719	0.062	0.07	1
Ubap2	0.66064	-0.311511	0.04	0.049	1
Dnajc15	0.660702	0.205784	0.264	0.246	1
Cnot1	0.66076	-0.5949	0.129	0.141	1
Trp53rkb	0.660948	-0.516124	0.022	0.028	1
Decr1	0.660948	-0.457478	0.022	0.028	1
Pdss2	0.660948	-0.318952	0.022	0.028	1
Arhgap26	0.660976	-0.0118671	0.17	0.148	1
Selenow	0.66098	0.0427031	0.849	0.824	1
Gm45716	0.661272	0.084018	0.084	0.07	1
Crybg1	0.661381	-0.458195	0.194	0.197	1
Gpalpp1	0.661719	-0.0616147	0.067	0.056	1
Rsrp1	0.661867	0.0292438	0.356	0.331	1
Zpr1	0.662256	-0.357079	0.102	0.113	1
Mpp1	0.662299	-0.043892	0.084	0.07	1
Zfp87	0.662838	0.24289	0.081	0.07	1
Nudt14	0.662843	-0.259166	0.113	0.127	1
Atg2a	0.662876	0.376703	0.113	0.099	1
Rel	0.662971	0.0429989	0.199	0.218	1
Cnot2	0.66301	-0.41004	0.146	0.155	1
Dynlt3	0.663356	-0.357117	0.111	0.12	1
Tmem161b	0.66339	-0.373028	0.04	0.049	1
Hells	0.663608	-0.365881	0.081	0.092	1
Prdx3	0.663667	-0.313363	0.173	0.183	1
L1cam	0.663708	-0.104983	0.113	0.127	1
Zfp148	0.663826	-0.265859	0.191	0.204	1
Trmt2a	0.663878	0.395139	0.081	0.07	1
Agtpbp1	0.663938	0.23253	0.051	0.042	1
Spsb3	0.663974	-0.0859219	0.159	0.176	1
Ecpas	0.664354	-0.120209	0.084	0.07	1
Nras	0.664469	0.0944798	0.146	0.127	1
Ptpra	0.664537	-0.220784	0.199	0.211	1
Filip1l	0.664638	-0.270662	0.022	0.028	1
Kpna3	0.664767	-0.198375	0.04	0.049	1
Atp5o	0.665172	-0.0445963	0.539	0.556	1
Gbp2	0.665803	0.148169	0.143	0.127	1
Cnot8	0.666166	0.196962	0.119	0.106	1
Prdm4	0.666485	-0.353306	0.022	0.028	1
Zkscan6	0.666485	-0.221522	0.022	0.028	1
4930481A15Rik	0.666485	0.117053	0.022	0.028	1
C330007P06Rik	0.66649	-0.125275	0.073	0.085	1
Phf20l1	0.6667	0.112162	0.383	0.359	1
Rhof	0.666741	-0.0410467	0.245	0.261	1
Rad23a	0.666921	0.105355	0.197	0.176	1
Dcaf5	0.667405	0.0741548	0.089	0.077	1
Pdk1	0.667441	-0.0107801	0.084	0.07	1
Slc35b2	0.667441	-0.0935278	0.084	0.07	1
Srek1ip1	0.667494	-0.275375	0.059	0.07	1
Tmem185a	0.667525	-0.251776	0.04	0.049	1
Myo18a	0.66783	0.257459	0.059	0.049	1
Eif4e2	0.667878	-0.0191419	0.218	0.232	1
Stk26	0.66811	0.107548	0.189	0.169	1
Tespa1	0.668134	0.0339001	0.24	0.261	1
Cox20	0.668323	-0.167078	0.286	0.303	1
Gm42372	0.668335	-0.0364769	0.022	0.028	1
Tfcp2	0.668335	0.0882404	0.022	0.028	1
Kif1c	0.668436	-0.93403	0.035	0.042	1
Abcg3	0.668446	1.05107	0.035	0.028	1
Pigm	0.668471	-0.0216488	0.084	0.07	1
Pik3r1	0.66861	-0.125308	0.235	0.246	1
Btbd7	0.668789	0.252239	0.119	0.106	1
Ap1m1	0.66904	0.186873	0.135	0.12	1
H2afv	0.669325	-0.0887437	0.388	0.394	1
Psmf1	0.669905	0.259213	0.146	0.134	1
Mif4gd	0.669925	-0.141014	0.342	0.345	1
Sephs2	0.670887	0.140842	0.097	0.085	1
Tesk1	0.671089	-0.228678	0.159	0.169	1
Pigk	0.67117	-0.422276	0.075	0.085	1
Cst3	0.671186	-0.190463	0.42	0.423	1
Cox8a	0.671638	0.0710825	0.863	0.873	1
Rnf149	0.671647	0.0572038	0.105	0.092	1
Usp21	0.671669	-0.165428	0.04	0.049	1
Hist1h4c	0.671729	0.449024	0.051	0.042	1
Trip12	0.671756	0.26144	0.162	0.148	1
Tbc1d4	0.671823	0.0510382	0.113	0.099	1
Slc25a1	0.671848	0.15518	0.097	0.085	1
Dctn2	0.672014	-0.13963	0.202	0.218	1
Vapa	0.672018	-0.238552	0.348	0.366	1
Klhl22	0.672041	-0.0439543	0.022	0.028	1
Adrm1	0.672167	-0.157576	0.183	0.197	1
Ppp1r7	0.672214	0.333193	0.081	0.07	1
Fdft1	0.672275	-0.0618076	0.075	0.063	1
Nudcd2	0.672417	-0.442561	0.146	0.155	1
Ccdc84	0.672486	0.58936	0.043	0.035	1
Hpf1	0.672763	-0.430776	0.094	0.106	1
Rtl8c	0.673053	-0.0779543	0.04	0.049	1
Get4	0.673073	-0.340665	0.135	0.148	1
Ubl7	0.673092	-0.149024	0.173	0.19	1
Gabpa	0.673108	-0.0484848	0.067	0.056	1
Akap9	0.673144	0.121821	0.189	0.169	1
Kbtbd2	0.67317	0.0985983	0.119	0.106	1
Usp38	0.673383	0.138069	0.205	0.19	1
S1pr2	0.673897	-0.102471	0.022	0.028	1
Shc1	0.673944	0.0554611	0.078	0.092	1
Il2rg	0.673964	0.0509641	0.86	0.838	1
Sgf29	0.673983	0.079148	0.186	0.169	1
Haus6	0.674251	-0.0210589	0.067	0.056	1
Chuk	0.674251	0.133391	0.067	0.056	1
Rrp12	0.674438	-0.0693198	0.04	0.049	1
Esyt2	0.674555	-0.086665	0.229	0.239	1
Ercc4	0.67461	0.39634	0.043	0.035	1
Caprin1	0.674628	-0.181226	0.24	0.254	1
Ppp2r1b	0.675108	0.11899	0.059	0.049	1
Vac14	0.675395	-0.775213	0.062	0.07	1
Metap1	0.675527	0.0156087	0.075	0.063	1
Eif2ak2	0.675637	0.539269	0.051	0.042	1
Fadd	0.675824	-0.00530084	0.04	0.049	1
Arfip2	0.675858	-0.725176	0.035	0.042	1
Phf8	0.675964	-0.430854	0.097	0.106	1
Bin3	0.676313	-0.547419	0.137	0.141	1
Cln3	0.676324	-0.304516	0.054	0.063	1
Spg21	0.676518	-0.236814	0.178	0.19	1
Nt5c3b	0.676869	-0.201898	0.14	0.155	1
Gm2000	0.676942	0.20222	0.051	0.042	1
Uap1l1	0.676942	0.0740782	0.051	0.042	1
Trpv2	0.677156	-0.0465152	0.202	0.176	1
Trac	0.677433	-0.25879	0.45	0.444	1
Src	0.67754	0.239247	0.059	0.049	1
Gmeb2	0.67754	0.0730591	0.059	0.049	1
Cep295	0.677685	-0.405461	0.062	0.07	1
Psmd12	0.677729	-0.163158	0.186	0.162	1
Tmem38b	0.678155	0.335351	0.043	0.035	1
Papolg	0.678155	0.483003	0.043	0.035	1
Nudt16l1	0.678446	-0.234812	0.121	0.134	1
Rala	0.678458	-0.39735	0.178	0.183	1
Fcf1	0.678464	0.170591	0.148	0.134	1
Bms1	0.678613	0.115998	0.105	0.092	1
Fbxw8	0.678758	0.17658	0.059	0.049	1
Rasa4	0.678758	0.150204	0.059	0.049	1
Dffa	0.678758	-0.341692	0.054	0.063	1
Neu1	0.678758	-0.177366	0.054	0.063	1
Pik3cd	0.67883	-0.0232995	0.24	0.254	1
Hspb11	0.678831	-0.00344997	0.067	0.056	1
Ddx20	0.678836	-0.683516	0.035	0.042	1
Fdps	0.679295	-0.152187	0.121	0.134	1
Hsph1	0.679477	0.281424	0.248	0.232	1
Nsa2	0.679524	-0.0851685	0.755	0.725	1
Mterf3	0.679872	-0.189096	0.075	0.063	1
Mkrn1	0.679961	0.071508	0.412	0.38	1
Zfp335	0.680005	-0.691635	0.049	0.056	1
Fam193a	0.680011	-0.260484	0.092	0.077	1
Sh3gl1	0.680087	-0.0912262	0.259	0.268	1
Sart3	0.680556	-0.411251	0.089	0.099	1
Tmem33	0.680657	0.266439	0.102	0.092	1
Tank	0.680798	-0.423084	0.127	0.134	1
Proser1	0.680862	-0.211089	0.051	0.042	1
Ptger2	0.680862	0.194795	0.051	0.042	1
Trat1	0.681772	-0.0962922	0.216	0.197	1
Mfsd13a	0.681818	-0.397949	0.035	0.042	1
Tox4	0.682128	0.336934	0.275	0.261	1
Timm23	0.682271	0.118525	0.507	0.472	1
Jagn1	0.682363	0.0610354	0.073	0.085	1
Runx2	0.682524	0.026251	0.086	0.099	1
Pde8a	0.682568	0.704262	0.035	0.028	1
Sc5d	0.682807	0.176389	0.105	0.092	1
Mul1	0.682848	-0.620755	0.062	0.07	1
Ndufc1	0.682906	0.0858349	0.307	0.282	1
Atg10	0.683481	0.107045	0.051	0.042	1
Clptm1	0.683579	0.089771	0.178	0.162	1
Phf21a	0.683743	0.244318	0.081	0.07	1
Prelid2	0.683772	-0.227781	0.167	0.176	1
Mtch2	0.683943	-0.0216626	0.197	0.176	1
Acp1	0.684013	-0.203165	0.151	0.162	1
Dhx57	0.68408	-1.04948	0.016	0.021	1
Gpatch3	0.684145	0.44309	0.035	0.028	1
Cars2	0.684228	-0.0888238	0.075	0.063	1
AU020206	0.684272	-0.308489	0.216	0.232	1
Rbpj	0.684557	0.122902	0.256	0.239	1
Ric8b	0.684806	-0.59985	0.035	0.042	1
Rfc4	0.684806	-0.645822	0.035	0.042	1
Ambra1	0.684859	-0.321708	0.054	0.063	1
Hk1	0.685135	-0.296899	0.124	0.134	1
Actr5	0.685146	-0.60452	0.049	0.056	1
Gopc	0.685378	-0.188549	0.067	0.077	1
Trappc11	0.685722	0.443815	0.035	0.028	1
AI837181	0.685861	-0.253241	0.116	0.099	1
Hnrnph1	0.6859	0.433337	0.256	0.254	1
Emc8	0.685904	-0.471204	0.116	0.127	1
Sh3glb1	0.685911	-0.0119804	0.472	0.486	1
Aptx	0.686103	-0.041561	0.051	0.042	1
Tamm41	0.686103	0.152139	0.051	0.042	1
Ppp1r16a	0.686103	-0.064526	0.051	0.042	1
Slc35c2	0.686227	-0.318929	0.146	0.155	1
Taf2	0.686231	-0.948313	0.016	0.021	1
Isyna1	0.686283	-0.347589	0.221	0.225	1
Zranb1	0.686456	0.135799	0.089	0.077	1
Cnnm2	0.686601	0.964378	0.027	0.021	1
Ddx49	0.686874	-0.143466	0.067	0.056	1
Tkt	0.686959	0.0996906	0.41	0.394	1
Trp53	0.686961	0.175276	0.24	0.225	1
Usp16	0.687151	0.0937319	0.202	0.183	1
Sec61b	0.687242	-0.0131016	0.698	0.641	1
Lamtor5	0.687309	0.0283537	0.226	0.204	1
2025-03-02	0.687364	-0.219438	0.259	0.268	1
Ccdc93	0.687415	0.131203	0.051	0.042	1
Cpped1	0.687415	0.157952	0.051	0.042	1
Pet100	0.687477	-0.222471	0.278	0.275	1
Rpl10a	0.687867	0.0192021	0.973	0.986	1
Mcmbp	0.687933	-0.163371	0.094	0.106	1
Manbal	0.688126	-0.185784	0.121	0.106	1
Rpl3	0.688358	0.0282945	0.992	0.993	1
Rps10	0.688358	0.0130387	0.995	1	1
Ccdc28b	0.688385	-1.11629	0.016	0.021	1
Zfp97	0.688385	-1.01751	0.016	0.021	1
Ms4a6d	0.688385	-1.83144	0.016	0.021	1
Tuba4a	0.688488	-0.0564587	0.323	0.303	1
Oat	0.688518	0.0197449	0.186	0.169	1
Snrnp48	0.688605	-0.0273474	0.216	0.19	1
Fgfr1op2	0.688734	-0.273362	0.251	0.254	1
Cstf2t	0.688881	0.556255	0.035	0.028	1
AY036118	0.689167	0.130325	0.833	0.775	1
Cul1	0.689213	0.071593	0.127	0.113	1
Cby1	0.689297	-0.480053	0.035	0.042	1
Rplp2	0.689339	0.0356537	1	0.993	1
Stx1a	0.689548	0.245795	0.043	0.035	1
Sae1	0.689578	0.19466	0.232	0.211	1
Use1	0.689687	0.187332	0.216	0.204	1
Tcf3	0.689744	-0.241715	0.135	0.148	1
Ndufb11	0.689751	-0.0411499	0.596	0.62	1
Stk39	0.689904	-0.302986	0.202	0.211	1
Gpbp1	0.690066	-0.133509	0.267	0.239	1
P2rx7	0.690134	-0.349684	0.199	0.204	1
Cpe	0.690302	-0.421921	0.049	0.056	1
Akap13	0.690416	0.00374112	0.704	0.662	1
Cdr2	0.690463	0.385045	0.035	0.028	1
Ipo13	0.690542	-0.644137	0.016	0.021	1
Gm42742	0.690542	-0.811406	0.016	0.021	1
Jmjd4	0.690542	-0.939483	0.016	0.021	1
Acat3	0.690542	-1.29066	0.016	0.021	1
Rbm15	0.690977	0.151169	0.043	0.035	1
Retreg1	0.691021	0.237621	0.264	0.246	1
Tmx3	0.69109	-0.386095	0.137	0.148	1
Gm14325	0.691141	-0.2182	0.04	0.049	1
Pik3ca	0.691359	0.0493906	0.051	0.042	1
Med28	0.691417	-0.040961	0.464	0.479	1
Clns1a	0.691641	-0.316658	0.175	0.155	1
Herc3	0.691688	0.104713	0.119	0.106	1
Mzt1	0.691688	0.141185	0.119	0.106	1
AI662270	0.691771	-0.125144	0.272	0.246	1
Rsbn1	0.691814	-0.168588	0.151	0.162	1
Slc25a16	0.692206	-0.614614	0.059	0.049	1
Lnx2	0.692206	0.0637724	0.054	0.063	1
Ergic3	0.692275	-0.213772	0.251	0.254	1
Klhl25	0.692297	-0.244035	0.035	0.042	1
L3mbtl2	0.692297	-0.504258	0.035	0.042	1
Alg3	0.692297	-0.393071	0.035	0.042	1
Fam210a	0.692297	-0.408257	0.035	0.042	1
Psmc6	0.692405	-0.0804792	0.205	0.218	1
Rbbp5	0.692407	0.301774	0.043	0.035	1
Rasl11b	0.692407	0.131279	0.043	0.035	1
Slc10a7	0.692407	0.250156	0.043	0.035	1
Lsm8	0.692532	-0.210609	0.275	0.246	1
Tesc	0.692559	0.0649517	0.332	0.31	1
Scarb1	0.692701	-1.05797	0.016	0.021	1
Vwa5a	0.692701	-0.894686	0.016	0.021	1
Rbm26	0.692716	-0.244622	0.137	0.148	1
2310009B15Rik	0.692885	-0.329725	0.049	0.056	1
Hlcs	0.692885	-0.525066	0.049	0.056	1
Smim26	0.692975	0.318124	0.111	0.099	1
Rcbtb1	0.693101	0.629308	0.065	0.056	1
Vcpkmt	0.693178	-0.29581	0.094	0.106	1
Chd4	0.693252	-0.239358	0.256	0.268	1
Mrpl10	0.693403	-0.218095	0.113	0.127	1
Vta1	0.69353	-0.328478	0.137	0.148	1
Zfp157	0.69363	0.333121	0.035	0.028	1
Ddx60	0.69363	0.445113	0.035	0.028	1
Bicral	0.693798	-0.910527	0.035	0.042	1
Ormdl1	0.693891	0.144765	0.111	0.099	1
Washc3	0.694651	-0.0838183	0.121	0.134	1
Grk6	0.694861	0.0416869	0.299	0.275	1
Dipk1b	0.694862	-1.03679	0.016	0.021	1
Ppm1j	0.694862	-0.578184	0.016	0.021	1
Mypopos	0.694862	-0.913316	0.016	0.021	1
Mpi	0.694862	-0.880448	0.016	0.021	1
Hist1h2bj	0.694862	-0.968122	0.016	0.021	1
Vps8	0.694862	-0.876453	0.016	0.021	1
Mocos	0.694862	-1.00714	0.016	0.021	1
Ola1	0.695	-0.28381	0.232	0.204	1
Sbf1	0.695045	0.129095	0.089	0.077	1
Ptcd1	0.695216	0.0408181	0.035	0.028	1
Ubr7	0.695271	-0.15701	0.043	0.035	1
Pnpla7	0.695301	-0.475614	0.035	0.042	1
Mpzl3	0.695301	-0.412282	0.035	0.042	1
Eral1	0.69531	0.155043	0.051	0.042	1
Dctn1	0.695359	-0.172318	0.156	0.141	1
Prkaa1	0.695447	0.512304	0.065	0.056	1
Ptpn23	0.695616	0.624147	0.027	0.021	1
Tm7sf2	0.695616	0.842405	0.027	0.021	1
Svip	0.695642	1.42682	0.011	0.007	1
Gm19705	0.695642	0.909756	0.011	0.007	1
Zbtb37	0.695642	1.2938	0.011	0.007	1
Rpusd2	0.695642	1.20746	0.011	0.007	1
Rbbp9	0.695642	1.36605	0.011	0.007	1
E130311K13Rik	0.695642	0.704967	0.011	0.007	1
C920021L13Rik	0.695642	1.21264	0.011	0.007	1
Kyat3	0.695642	1.08489	0.011	0.007	1
Tmem150a	0.695642	0.555665	0.011	0.007	1
Slc25a26	0.695642	1.55868	0.011	0.007	1
Lipe	0.695642	0.538272	0.011	0.007	1
Grin2d	0.695642	0.828173	0.011	0.007	1
1300017J02Rik	0.695642	1.19453	0.011	0.007	1
Gstt3	0.695642	1.22555	0.011	0.007	1
Gm48882	0.695642	1.10224	0.011	0.007	1
D11Wsu47e	0.695642	1.31507	0.011	0.007	1
Dusp22	0.695642	0.894182	0.011	0.007	1
Cdk20	0.695642	0.507975	0.011	0.007	1
Txndc16	0.695642	1.64652	0.011	0.007	1
Slc45a4	0.695642	0.475925	0.011	0.007	1
Gm20324	0.695642	0.941735	0.011	0.007	1
Cacnb3	0.695642	0.803577	0.011	0.007	1
Ermard	0.695642	0.557266	0.011	0.007	1
Rttn	0.695642	1.59406	0.011	0.007	1
Rcor2	0.695642	0.577156	0.011	0.007	1
Ms4a4c	0.695642	1.18025	0.011	0.007	1
Slc25a53	0.695642	0.889181	0.011	0.007	1
A230072E10Rik	0.695642	1.3936	0.011	0.007	1
Rab5c	0.695658	0.0375838	0.323	0.282	1
Rps20	0.695725	0.0198819	0.995	1	1
Dram2	0.695875	-0.497736	0.075	0.085	1
Rhot2	0.69611	-0.398815	0.062	0.07	1
Hip1	0.69611	-0.423942	0.062	0.07	1
2810013P06Rik	0.696156	0.187942	0.143	0.162	1
2310011J03Rik	0.696502	0.178196	0.148	0.134	1
Otud1	0.696629	-0.0933029	0.051	0.042	1
Champ1	0.696705	-0.0542821	0.043	0.035	1
Mrpl39	0.696706	0.229717	0.102	0.092	1
Pdpr	0.696803	0.300997	0.035	0.028	1
Gaa	0.696805	-0.16775	0.035	0.042	1
Miip	0.696993	-0.316615	0.092	0.077	1
Orc1	0.697026	-0.741436	0.016	0.021	1
Scmh1	0.697026	-0.621848	0.016	0.021	1
Zbtb40	0.697026	-1.1756	0.016	0.021	1
Abcb8	0.697026	-1.58611	0.016	0.021	1
Ttc7b	0.697026	-0.764952	0.016	0.021	1
Snrpc	0.697269	0.192046	0.294	0.282	1
Akap17b	0.697424	0.698776	0.027	0.021	1
Sap130	0.697573	-0.16153	0.067	0.077	1
4833438C02Rik	0.697573	0.145264	0.073	0.063	1
Mbnl2	0.697659	-0.246546	0.167	0.176	1
Rnasel	0.698133	-0.160192	0.081	0.092	1
Josd1	0.698139	0.0503734	0.043	0.035	1
Dipk1a	0.698232	0.223035	0.092	0.106	1
Ttyh3	0.698391	0.2468	0.035	0.028	1
Acsl1	0.698391	0.0675002	0.035	0.028	1
Cc2d1a	0.698391	0.289619	0.035	0.028	1
Mbip	0.698426	-0.38949	0.062	0.07	1
Irf6	0.698535	0.687116	0.011	0.007	1
Mcm8	0.698535	0.942625	0.011	0.007	1
Pabpc1l	0.698535	1.0311	0.011	0.007	1
4930481B07Rik	0.698535	0.882009	0.011	0.007	1
Mttp	0.698535	0.472159	0.011	0.007	1
Gm43445	0.698535	0.839464	0.011	0.007	1
Gpnmb	0.698535	0.341612	0.011	0.007	1
Arhgap35	0.698535	0.472058	0.011	0.007	1
Dgat2	0.698535	0.681607	0.011	0.007	1
Lig4	0.698535	0.620166	0.011	0.007	1
Gas8	0.698535	0.855678	0.011	0.007	1
Gm17173	0.698535	0.459493	0.011	0.007	1
Trav5-1	0.698535	0.982543	0.011	0.007	1
C330013E15Rik	0.698535	0.538612	0.011	0.007	1
3110001I22Rik	0.698535	0.338048	0.011	0.007	1
Rabl3	0.698535	0.525804	0.011	0.007	1
Pram1	0.698535	0.716097	0.011	0.007	1
Gm20544	0.698535	0.637038	0.011	0.007	1
Gm47735	0.698535	0.808172	0.011	0.007	1
Cask	0.698535	0.663548	0.011	0.007	1
Scarb2	0.698686	0.361132	0.073	0.063	1
Samhd1	0.698701	-0.0934721	0.423	0.415	1
Rpl37	0.698926	-0.0154254	0.992	0.993	1
Actr8	0.699158	-0.212765	0.081	0.092	1
Zc2hc1a	0.699193	-0.482897	0.016	0.021	1
Gm12992	0.699193	-0.679681	0.016	0.021	1
Cep68	0.699193	-0.825332	0.016	0.021	1
Wdcp	0.699193	-0.65535	0.016	0.021	1
Zdhhc24	0.699234	0.629701	0.027	0.021	1
Vps51	0.699577	-0.287966	0.121	0.106	1
Stmn1	0.699585	-0.979971	0.062	0.07	1
Xpo4	0.699662	-0.231695	0.084	0.07	1
Ubap2l	0.699797	0.0835041	0.237	0.254	1
Mccc2	0.700277	0.641095	0.019	0.014	1
Cuta	0.700384	-0.142837	0.439	0.444	1
Trav21-dv12	0.700592	-0.446081	0.051	0.042	1
Ocel1	0.700644	-0.332762	0.075	0.085	1
Mphosph9	0.701325	-0.307584	0.035	0.042	1
Tsen34	0.701325	-0.212538	0.035	0.042	1
Gm47283	0.701325	-0.295461	0.035	0.042	1
Pusl1	0.701362	-0.719504	0.016	0.021	1
Rasgef1b	0.701362	-0.69517	0.016	0.021	1
Gbp10	0.701362	-0.699145	0.016	0.021	1
Krba1	0.701362	-0.711667	0.016	0.021	1
Cep89	0.701362	-0.530723	0.016	0.021	1
Acsf3	0.701362	-0.499516	0.016	0.021	1
Spen	0.701404	-0.0733219	0.097	0.085	1
Pura	0.701432	0.198286	0.28	0.261	1
Snrnp35	0.701433	0.507846	0.011	0.007	1
Zfp719	0.701433	0.489679	0.011	0.007	1
Alg11	0.701433	0.768474	0.011	0.007	1
Gm47772	0.701433	0.670749	0.011	0.007	1
Hyal2	0.701433	0.0372253	0.011	0.007	1
5830454E08Rik	0.701433	0.441109	0.011	0.007	1
4933412E12Rik	0.701433	0.102554	0.011	0.007	1
Hormad2	0.701433	0.229639	0.011	0.007	1
Kbtbd7	0.701433	0.393373	0.011	0.007	1
Gramd1c	0.701433	0.0871058	0.011	0.007	1
Gm42067	0.701433	0.239203	0.011	0.007	1
Rom1	0.701433	0.10434	0.011	0.007	1
Lonrf3	0.701433	0.348304	0.011	0.007	1
Gm15232	0.701433	0.383863	0.011	0.007	1
Tti2	0.701572	-0.155796	0.035	0.028	1
5031425E22Rik	0.701739	-0.119335	0.154	0.134	1
Papola	0.701852	-0.0757246	0.315	0.331	1
Lilrb4a	0.701905	-0.303029	0.067	0.056	1
Med11	0.701908	0.111512	0.119	0.106	1
Ccdc82	0.702404	0.160253	0.102	0.092	1
Wdr74	0.702404	0.228148	0.102	0.092	1
Tmem94	0.702447	1.06933	0.019	0.014	1
Runx2os1	0.702447	0.635023	0.019	0.014	1
Ehd4	0.702449	0.115258	0.043	0.035	1
Pigx	0.702761	-0.311527	0.21	0.218	1
Naa60	0.702821	-0.041961	0.199	0.218	1
Mgst3	0.702858	0.463675	0.027	0.021	1
Akt3	0.702858	0.46038	0.027	0.021	1
Cenpt	0.702858	0.320268	0.027	0.021	1
Poli	0.702858	0.586486	0.027	0.021	1
Polr2h	0.702869	0.045254	0.097	0.085	1
Srpk2	0.702941	0.0420973	0.178	0.162	1
Far1	0.702998	-0.304704	0.124	0.134	1
Tap2	0.703134	0.0015317	0.367	0.345	1
Klhl7	0.703164	0.472818	0.035	0.028	1
Nck1	0.70323	-0.0805737	0.094	0.106	1
Deaf1	0.703238	-0.042523	0.051	0.042	1
Ints1	0.703254	-0.395374	0.049	0.056	1
Dusp23	0.703533	-0.489467	0.016	0.021	1
Mkks	0.703533	-0.52254	0.016	0.021	1
Rmdn2	0.703533	-0.355746	0.016	0.021	1
Ftx	0.703533	-0.367748	0.016	0.021	1
Map4	0.703698	0.0452356	0.275	0.254	1
Vps26b	0.703971	-0.174563	0.1	0.113	1
Psmd3	0.704068	-0.0875983	0.189	0.204	1
Kyat1	0.704336	0.0565855	0.011	0.007	1
Neb	0.704336	-0.104338	0.011	0.007	1
4921531C22Rik	0.704336	0.386029	0.011	0.007	1
Ect2	0.704336	-0.0537579	0.011	0.007	1
Ccdc30	0.704336	0.373374	0.011	0.007	1
Clspn	0.704336	0.23761	0.011	0.007	1
Paqr3	0.704336	-0.0465779	0.011	0.007	1
Cdca3	0.704336	-0.50201	0.011	0.007	1
Zfp28	0.704336	0.175856	0.011	0.007	1
Plekha7	0.704336	0.100681	0.011	0.007	1
Zfp90	0.704336	0.0603882	0.011	0.007	1
Adat1	0.704336	0.0705659	0.011	0.007	1
Cep162	0.704336	0.48515	0.011	0.007	1
Gm48768	0.704336	0.143559	0.011	0.007	1
Pigw	0.704336	-0.158798	0.011	0.007	1
Appbp2os	0.704336	-0.25224	0.011	0.007	1
Zpbp2	0.704336	0.416694	0.011	0.007	1
Gm10101	0.704336	0.186882	0.011	0.007	1
Trav7d-4	0.704336	0.0414404	0.011	0.007	1
Tkfc	0.704336	-0.185658	0.011	0.007	1
Rras	0.704344	-0.306743	0.035	0.042	1
Rad51d	0.704563	-0.256933	0.051	0.042	1
Zbtb43	0.704619	0.910931	0.019	0.014	1
Nol6	0.704673	0.356027	0.027	0.021	1
Arhgef10	0.704673	0.211657	0.027	0.021	1
9330175E14Rik	0.704673	0.58107	0.027	0.021	1
Apol7b	0.704673	0.287216	0.027	0.021	1
Spata13	0.704907	0.316319	0.111	0.099	1
Arl8b	0.705481	0.0511804	0.167	0.148	1
Crtc3	0.705675	-0.253575	0.253	0.254	1
Dhx34	0.705707	-0.280939	0.016	0.021	1
Fam20a	0.705707	-0.486288	0.016	0.021	1
Mipol1	0.705707	-0.466332	0.016	0.021	1
Drg2	0.705753	-0.112976	0.054	0.063	1
Smg6	0.70585	0.305716	0.108	0.099	1
Taf11	0.706051	-0.357992	0.111	0.12	1
Btd	0.706353	-0.238501	0.035	0.028	1
Tln1	0.706451	-0.148886	0.504	0.486	1
Adat2	0.70649	0.03525	0.027	0.021	1
E130307A14Rik	0.70649	0.441801	0.027	0.021	1
Smyd4	0.70649	0.209409	0.027	0.021	1
Ap1ar	0.706491	0.2373	0.073	0.063	1
Nxf1	0.706761	-0.366957	0.183	0.197	1
1700056E22Rik	0.706794	0.808309	0.019	0.014	1
Tacc3	0.706794	0.944539	0.019	0.014	1
Psme2b	0.706794	0.600391	0.019	0.014	1
Chad	0.706794	1.19391	0.019	0.014	1
Yod1	0.707243	-0.257512	0.011	0.007	1
Gm15853	0.707243	-0.590018	0.011	0.007	1
Ppip5k1	0.707243	-1.08975	0.011	0.007	1
5031434O11Rik	0.707243	0.0947807	0.011	0.007	1
Muc1	0.707243	-0.314816	0.011	0.007	1
4632404H12Rik	0.707243	-0.33102	0.011	0.007	1
Fmo5	0.707243	-0.778112	0.011	0.007	1
Slc31a2	0.707243	-0.128833	0.011	0.007	1
Cdc20	0.707243	-0.898394	0.011	0.007	1
Zbtb8a	0.707243	-0.439284	0.011	0.007	1
Zfp46	0.707243	-0.360947	0.011	0.007	1
Zfp991	0.707243	0.00247668	0.011	0.007	1
N4bp2os	0.707243	-0.25326	0.011	0.007	1
Nfxl1	0.707243	-0.615706	0.011	0.007	1
Ift22	0.707243	-0.120716	0.011	0.007	1
Slc12a4	0.707243	-0.261364	0.011	0.007	1
Kdm4d	0.707243	-0.413358	0.011	0.007	1
Ybey	0.707243	-0.16595	0.011	0.007	1
Pcsk4	0.707243	-0.330031	0.011	0.007	1
Hmmr	0.707243	-0.543019	0.011	0.007	1
Gm16062	0.707243	0.0584824	0.011	0.007	1
Aurkb	0.707243	-0.679246	0.011	0.007	1
1700052K11Rik	0.707243	-0.500581	0.011	0.007	1
9930022D16Rik	0.707243	-0.49195	0.011	0.007	1
Pole2	0.707243	-0.1499	0.011	0.007	1
9530018F02Rik	0.707243	-0.241003	0.011	0.007	1
Adamts6	0.707243	-1.05492	0.011	0.007	1
Trav16d-dv11	0.707243	-1.12729	0.011	0.007	1
9930012K11Rik	0.707243	-1.18233	0.011	0.007	1
Rpl36a-ps1	0.707243	-0.185191	0.011	0.007	1
4930578M01Rik	0.707243	-0.375463	0.011	0.007	1
Rpl39l	0.707243	-0.256548	0.011	0.007	1
Atat1	0.707243	-0.260077	0.011	0.007	1
Hcls1	0.707496	-0.0135775	0.383	0.359	1
Tfpi	0.707883	-0.386427	0.016	0.021	1
Gm26887	0.707883	-0.309077	0.016	0.021	1
Coil	0.707883	-0.330888	0.016	0.021	1
Dus4l	0.707883	-0.535205	0.016	0.021	1
Lclat1	0.707883	-0.151873	0.016	0.021	1
Gm50394	0.707883	-0.039087	0.016	0.021	1
2410131K14Rik	0.707949	0.0659095	0.035	0.028	1
Dancr	0.708308	0.215403	0.027	0.021	1
Slc38a6	0.708308	0.306508	0.027	0.021	1
Pick1	0.708308	0.363391	0.027	0.021	1
Gm3448	0.708308	0.303496	0.027	0.021	1
Sac3d1	0.708308	0.169472	0.027	0.021	1
Phactr2	0.70837	-0.548703	0.07	0.077	1
Rpl35	0.70856	0.0469764	0.987	0.986	1
Dock8	0.708646	-0.0669405	0.256	0.232	1
Adar	0.708889	0.583881	0.097	0.092	1
Agbl5	0.708972	0.412257	0.019	0.014	1
Cd8b1	0.708972	0.465271	0.019	0.014	1
Faap24	0.708972	0.468297	0.019	0.014	1
Zfp747	0.708972	0.534806	0.019	0.014	1
Dync2h1	0.708972	0.461793	0.019	0.014	1
0610009L18Rik	0.708972	0.571525	0.019	0.014	1
Gm27017	0.708972	1.28661	0.019	0.014	1
Zfp809	0.709546	-0.0146962	0.035	0.028	1
Thoc5	0.709763	-0.359186	0.049	0.056	1
Zfp266	0.709846	0.186534	0.073	0.063	1
Pim2	0.710059	-0.347674	0.105	0.092	1
Msrb2	0.710061	0.3045	0.016	0.021	1
Elac1	0.710061	-0.104999	0.016	0.021	1
Tctn3	0.710061	-0.41168	0.016	0.021	1
Kdm5c	0.710072	0.0228124	0.135	0.12	1
Foxo4	0.710128	0.237235	0.027	0.021	1
Ppp1r10	0.710135	0.0142225	0.232	0.246	1
Ecm1	0.710396	-0.219279	0.035	0.042	1
Lancl1	0.710807	-0.463319	0.084	0.092	1
Pdha1	0.710823	0.196817	0.213	0.197	1
Trim11	0.710966	0.157503	0.073	0.063	1
Lmf1	0.711145	-0.0725868	0.035	0.028	1
Gm38287	0.711152	0.295163	0.019	0.014	1
Gstm4	0.711152	0.443504	0.019	0.014	1
Clip3	0.711152	0.402844	0.019	0.014	1
Ntrk3	0.711152	0.467339	0.019	0.014	1
Wee1	0.711152	0.591783	0.019	0.014	1
Edrf1	0.711152	0.423899	0.019	0.014	1
Bcl2a1a	0.711152	0.844908	0.019	0.014	1
Eml6	0.711152	0.329397	0.019	0.014	1
D030028A08Rik	0.711152	0.56626	0.019	0.014	1
Med23	0.711169	-0.842655	0.03	0.035	1
Hyls1	0.71195	0.404311	0.027	0.021	1
Thtpa	0.71195	0.388444	0.027	0.021	1
Zmat1	0.71195	0.171827	0.027	0.021	1
Mplkip	0.712066	-0.39226	0.148	0.155	1
Ccdc47	0.712208	-0.211182	0.116	0.127	1
Rnf219	0.712242	-0.0544833	0.016	0.021	1
Sugp1	0.712351	0.0662029	0.081	0.07	1
Drosha	0.712745	-0.173776	0.035	0.028	1
Psmd8	0.712859	-0.189471	0.429	0.415	1
Golim4	0.712864	0.284438	0.154	0.141	1
Clk1	0.712974	0.0430638	0.402	0.387	1
Copz1	0.713163	-0.0738729	0.272	0.296	1
Trdmt1	0.713334	0.0748599	0.019	0.014	1
Hey1	0.713334	0.66512	0.019	0.014	1
Dvl1	0.713334	0.154284	0.019	0.014	1
Neurl4	0.713334	0.311881	0.019	0.014	1
Ttll1	0.713334	-0.192048	0.019	0.014	1
Zfp944	0.713334	-0.12987	0.019	0.014	1
Ptpn18	0.713405	-0.0454782	0.868	0.845	1
Slc35b1	0.71341	0.160803	0.167	0.155	1
Pck2	0.713429	-0.0756442	0.035	0.042	1
Hdgf	0.71348	-0.231339	0.358	0.352	1
2410006H16Rik	0.713512	-0.0200492	0.518	0.542	1
Arhgap5	0.713679	-0.2358	0.049	0.056	1
Dennd1b	0.713725	-0.0907989	0.186	0.197	1
Camk2b	0.713773	-0.170345	0.027	0.021	1
Enkur	0.714426	0.174976	0.016	0.021	1
Umad1	0.714426	0.0481964	0.016	0.021	1
Gng12	0.714426	-0.134302	0.016	0.021	1
Zfp300	0.714426	-0.0427699	0.016	0.021	1
Hdac1	0.714854	0.0451903	0.302	0.275	1
Susd6	0.714862	-0.0435987	0.226	0.204	1
Mycbp	0.714947	0.0300066	0.035	0.042	1
Cct6a	0.715393	0.0437959	0.402	0.401	1
Tstd3	0.715437	-0.447333	0.043	0.035	1
Mcm3ap	0.715437	-0.482833	0.043	0.035	1
Rpap1	0.715518	0.331735	0.019	0.014	1
Sord	0.715518	0.409663	0.019	0.014	1
Mgat4b	0.715518	0.18844	0.019	0.014	1
Ska2	0.715518	0.50366	0.019	0.014	1
Dnmbp	0.715518	0.124235	0.019	0.014	1
Phka2	0.715518	0.107491	0.019	0.014	1
Mrpl23	0.715536	0.035746	0.367	0.359	1
C2cd5	0.715555	0.0250697	0.081	0.07	1
Rhoq	0.715598	0.0316212	0.027	0.021	1
Mrpl53	0.715692	-0.595892	0.057	0.063	1
Map3k4	0.715884	-0.447	0.062	0.07	1
Mafk	0.716466	0.409432	0.035	0.042	1
Ppp3cc	0.716472	-0.0540121	0.129	0.141	1
Ccnb1ip1	0.716573	0.397775	0.073	0.063	1
Suv39h2	0.716611	0.372752	0.016	0.021	1
Irs2	0.716611	-0.0121848	0.016	0.021	1
Ccdc51	0.716611	0.129249	0.016	0.021	1
Trpt1	0.716611	0.0829281	0.016	0.021	1
Nt5dc3	0.716807	0.462367	0.057	0.049	1
Nt5m	0.716807	0.335693	0.057	0.049	1
Csnk1g3	0.716911	-0.454464	0.105	0.113	1
Msh6	0.717425	0.0821762	0.027	0.021	1
Eif2b2	0.717491	-0.0827251	0.175	0.19	1
Bik	0.717491	0.262724	0.108	0.099	1
D3Ertd751e	0.717553	-0.0848089	0.035	0.028	1
St3gal2	0.717553	0.0151736	0.035	0.028	1
Rpl7l1	0.717564	-0.0470827	0.119	0.106	1
Rfx7	0.717587	0.223794	0.097	0.085	1
Mov10	0.717705	-0.290142	0.019	0.014	1
Aco1	0.717705	0.0374729	0.019	0.014	1
Ahdc1	0.717705	-0.226415	0.019	0.014	1
Ckap2	0.717705	-0.145113	0.019	0.014	1
Atcay	0.717705	0.317354	0.019	0.014	1
Gm3604	0.717705	-0.0193434	0.019	0.014	1
Ebi3	0.717705	0.385317	0.019	0.014	1
Zfp438	0.717705	0.148923	0.019	0.014	1
Spata2	0.717875	0.16198	0.065	0.056	1
Tnfaip8l2	0.717936	-0.240955	0.24	0.246	1
Nup210	0.718151	-0.55615	0.108	0.113	1
Ppp2r5a	0.718509	0.0786045	0.321	0.296	1
Upf3b	0.71855	-0.430827	0.119	0.127	1
Urod	0.718595	-0.0795228	0.105	0.092	1
Mtif2	0.718765	-0.182552	0.075	0.085	1
Zfp280d	0.71882	-0.189547	0.073	0.063	1
Spout1	0.719158	0.0688307	0.035	0.028	1
Ctnnbip1	0.719158	0.00768849	0.035	0.028	1
Zfp874b	0.719253	0.024608	0.027	0.021	1
A530088E08Rik	0.719253	0.0918943	0.027	0.021	1
Dusp11	0.719489	0.141458	0.434	0.401	1
Dpp9	0.719779	-0.138312	0.081	0.092	1
Scrib	0.719785	-0.414893	0.043	0.035	1
Oxa1l	0.719803	-0.0637512	0.108	0.12	1
Natd1	0.719894	-0.155269	0.019	0.014	1
Trbv5	0.720221	0.0964939	0.049	0.056	1
Unkl	0.720764	0.0476769	0.035	0.028	1
Hnrnpa1	0.720876	0.119644	0.582	0.563	1
Creld1	0.721083	0.0230547	0.027	0.021	1
Fancd2	0.721083	-0.143729	0.027	0.021	1
Tnfrsf10b	0.72144	0.149389	0.065	0.056	1
Sf3b2	0.72144	-0.035706	0.488	0.437	1
Rpa1	0.721529	-0.0623786	0.151	0.134	1
Cpeb2	0.721532	-0.202378	0.049	0.056	1
Banf1	0.721564	-0.0373024	0.407	0.415	1
Vps37a	0.721934	0.0701383	0.132	0.12	1
Knop1	0.72198	-0.247491	0.075	0.085	1
P4htm	0.722085	0.0761742	0.019	0.014	1
Tom1l2	0.722085	-0.0698451	0.019	0.014	1
Ghdc	0.722085	-0.0785058	0.019	0.014	1
Zfp58	0.722085	-0.235597	0.019	0.014	1
Dnm2	0.722107	-0.0173222	0.299	0.317	1
Tomm5	0.722302	-0.259789	0.261	0.268	1
Ankrd13a	0.722372	-0.349041	0.132	0.141	1
Ripor1	0.722372	0.0280151	0.086	0.099	1
Znrf1	0.722554	-0.0372684	0.712	0.69	1
Cmss1	0.72273	-0.881895	0.03	0.035	1
Armc5	0.722914	-0.0981667	0.027	0.021	1
Casp7	0.722914	-0.185649	0.027	0.021	1
Tes	0.723337	-0.0111864	0.402	0.359	1
Seh1l	0.723504	-0.349428	0.097	0.085	1
Wrn	0.723958	-0.217278	0.089	0.099	1
Msn	0.724053	-0.041275	0.787	0.761	1
Caap1	0.724083	-0.16641	0.062	0.07	1
G6pdx	0.724126	-0.230512	0.075	0.085	1
Tor2a	0.724134	-0.192647	0.151	0.162	1
Vps39	0.724157	-0.088155	0.049	0.056	1
Vps11	0.724265	-0.468598	0.057	0.063	1
BC052040	0.724279	-0.23995	0.019	0.014	1
Gm15503	0.724279	-0.175101	0.019	0.014	1
Zfp729a	0.724279	-0.320616	0.019	0.014	1
Gm48302	0.724279	-0.401035	0.019	0.014	1
Pop1	0.724279	-0.233585	0.019	0.014	1
Qpctl	0.724387	-0.740077	0.03	0.035	1
Rnf111	0.724397	0.142664	0.102	0.092	1
Cant1	0.724397	0.142226	0.102	0.092	1
Mvp	0.724448	0.0953285	0.073	0.063	1
Ube2n	0.724462	-0.0727361	0.288	0.303	1
Lonp2	0.724573	0.102126	0.245	0.232	1
Raph1	0.724747	-0.142613	0.027	0.021	1
Bloc1s1	0.725094	-0.138218	0.361	0.359	1
Mturn	0.725151	-0.363493	0.084	0.092	1
Mapre2	0.725523	-0.000449688	0.272	0.239	1
Ogfod3	0.72559	-0.982227	0.035	0.028	1
Nagk	0.726046	-0.767482	0.03	0.035	1
Lrwd1	0.726274	-0.259425	0.075	0.085	1
Cetn3	0.726411	-0.178193	0.237	0.211	1
Brd4	0.726552	-0.127635	0.337	0.331	1
Trim62	0.726582	-0.745144	0.027	0.021	1
Izumo1r	0.726582	-0.778131	0.027	0.021	1
Psmd10	0.726852	0.252823	0.108	0.099	1
Fam136a	0.727058	-0.563863	0.043	0.049	1
Rtl8a	0.727058	-0.767507	0.043	0.049	1
Setd2	0.727477	0.316793	0.127	0.12	1
Coro2b	0.727541	0.363691	0.078	0.07	1
Ptpn13	0.727607	-0.0505624	0.062	0.07	1
Cep135	0.727705	-0.656775	0.03	0.035	1
Svil	0.727974	-0.278943	0.159	0.169	1
Clint1	0.727982	0.102332	0.674	0.62	1
Cox6c	0.72855	0.0244657	0.887	0.901	1
Mfsd8	0.728673	-0.833988	0.019	0.014	1
Abraxas1	0.728673	-0.276138	0.019	0.014	1
Dhx37	0.728673	-0.484054	0.019	0.014	1
B3gnt5	0.728673	-0.412376	0.019	0.014	1
Cers5	0.728951	-0.209156	0.108	0.12	1
Triap1	0.729272	-0.195039	0.119	0.106	1
Kars	0.729718	0.285727	0.078	0.07	1
Brk1	0.729999	0.0451903	0.348	0.31	1
Slc25a25	0.730061	0.0846986	0.127	0.113	1
Prkcsh	0.730091	-0.0673927	0.121	0.134	1
Zfp865	0.730256	-0.687429	0.027	0.021	1
Slc28a2	0.730304	-0.354976	0.084	0.07	1
0610010K14Rik	0.730686	-0.181319	0.202	0.211	1
Zgpat	0.730757	0.102476	0.307	0.289	1
Mettl6	0.731028	-0.618663	0.03	0.035	1
Usp45	0.731243	-0.442214	0.043	0.049	1
Pnn	0.73145	-0.181559	0.278	0.289	1
Brpf1	0.731643	0.79365	0.049	0.042	1
Hltf	0.731653	-0.00176124	0.081	0.07	1
Zmym5	0.73178	-0.329889	0.119	0.127	1
Xrcc4	0.731871	-0.49345	0.059	0.049	1
Tbpl1	0.731914	-0.0524866	0.097	0.085	1
Cog6	0.732042	-1.09495	0.035	0.028	1
Sdhaf3	0.732095	-0.630401	0.027	0.021	1
Sh3kbp1	0.732115	0.0316313	0.415	0.38	1
Bag6	0.732167	-0.114714	0.164	0.176	1
Ccng2	0.732353	0.270346	0.073	0.063	1
Pradc1	0.732691	-0.323866	0.03	0.035	1
Isg20l2	0.732809	-0.38575	0.07	0.077	1
Srpk1	0.732915	-0.101949	0.299	0.31	1
Hprt	0.732968	-0.0800802	0.375	0.38	1
2510002D24Rik	0.733429	-0.150917	0.102	0.113	1
Dexi	0.73352	-0.0292555	0.156	0.141	1
Gbf1	0.73355	-0.273013	0.119	0.127	1
Ppcdc	0.733658	-0.355925	0.035	0.028	1
Tmed8	0.734356	-0.544721	0.03	0.035	1
Ift57	0.734356	-0.432993	0.03	0.035	1
Rab18	0.734647	0.15184	0.226	0.211	1
Ddit3	0.734672	-0.477157	0.067	0.056	1
Siva1	0.734764	-0.577335	0.108	0.113	1
Coq10b	0.734903	0.0120098	0.491	0.444	1
Hspd1	0.734944	0.0622481	0.283	0.268	1
Abhd16a	0.734992	0.129198	0.224	0.218	1
Coro1b	0.735287	-0.279947	0.396	0.373	1
Lims1	0.735331	0.0585214	0.14	0.127	1
Zyg11b	0.735437	-0.43594	0.043	0.049	1
Fam98b	0.735728	0.123687	0.146	0.134	1
Nsd2	0.735842	0.426936	0.057	0.049	1
Cetn2	0.735919	-0.186483	0.226	0.239	1
Lyar	0.735957	0.219137	0.094	0.085	1
Tdp1	0.736021	-0.47394	0.03	0.035	1
Osbpl9	0.736127	0.119754	0.232	0.218	1
Isca2	0.736578	-0.115349	0.121	0.106	1
Mob2	0.736784	-0.0617905	0.148	0.134	1
Nemf	0.737023	-0.28608	0.154	0.162	1
Whamm	0.737197	0.331399	0.108	0.099	1
Srsf10	0.737247	-0.0486554	0.218	0.225	1
Abl1	0.737688	-0.732537	0.03	0.035	1
Gm10260	0.737688	-0.387785	0.03	0.035	1
1500015A07Rik	0.737688	-0.680092	0.03	0.035	1
Exosc5	0.738214	-0.0772284	0.162	0.169	1
Gpatch2	0.738497	0.583286	0.049	0.042	1
Fam98a	0.738497	0.552792	0.049	0.042	1
Ranbp3	0.738558	-0.149745	0.089	0.077	1
Plgrkt	0.738632	0.0656599	0.226	0.204	1
Traf3ip3	0.738668	0.0873574	0.17	0.155	1
Ikzf1	0.738802	-0.140717	0.272	0.275	1
H1f0	0.738859	-0.0204807	0.116	0.127	1
Vsir	0.738938	-0.198671	0.345	0.345	1
Sltm	0.73899	0.109137	0.302	0.282	1
Znfx1	0.739386	0.395641	0.035	0.042	1
Smg5	0.739523	-0.415352	0.07	0.077	1
Cbx5	0.740279	-0.1832	0.057	0.063	1
Ccng1	0.740663	0.0896878	0.28	0.275	1
Ttbk2	0.740923	0.312981	0.035	0.042	1
Cenpv	0.740947	0.0437559	0.057	0.049	1
Macrod2	0.741026	-0.476434	0.03	0.035	1
Cmtm3	0.741026	-0.290038	0.03	0.035	1
Rbmx2	0.741026	-0.369751	0.03	0.035	1
Ube2r2	0.741387	-0.256846	0.124	0.134	1
Arhgap1	0.742487	-0.272829	0.105	0.092	1
Cdc27	0.742618	-0.00212345	0.049	0.056	1
Adap1	0.742697	-0.42756	0.03	0.035	1
4933406I18Rik	0.742697	-0.541045	0.03	0.035	1
Camta2	0.742697	-0.482541	0.03	0.035	1
Zfp472	0.742697	-0.415183	0.03	0.035	1
B230354K17Rik	0.742697	-0.39312	0.03	0.035	1
Gnl2	0.742859	0.270207	0.108	0.099	1
Dohh	0.74286	-0.0523457	0.119	0.106	1
Dido1	0.742887	-0.531931	0.07	0.077	1
E130309D02Rik	0.742887	-0.348999	0.07	0.077	1
Casp1	0.74292	0.63048	0.132	0.127	1
Plcxd2	0.74349	0.208649	0.089	0.099	1
Fam104a	0.743554	-0.0680919	0.315	0.282	1
Ncoa3	0.743669	0.0332015	0.108	0.12	1
Amz2	0.743747	-0.105276	0.173	0.183	1
Pkd1	0.743847	-0.510078	0.043	0.049	1
Man2b2	0.744151	-0.23778	0.065	0.056	1
Mtpn	0.744188	-0.167592	0.261	0.225	1
Nudcd3	0.74422	-0.244811	0.202	0.211	1
Pisd	0.744369	-0.403783	0.03	0.035	1
Zhx2	0.744369	-0.263367	0.03	0.035	1
Gnai2	0.744531	0.0990117	0.879	0.859	1
Rnaseh2c	0.744574	0.0413636	0.31	0.289	1
Stxbp5	0.744782	0.0984778	0.057	0.049	1
Lgals8	0.744832	-0.000269277	0.073	0.063	1
Hypk	0.745062	-0.025338	0.154	0.141	1
Leprotl1	0.745181	-0.0610739	0.642	0.648	1
Daxx	0.74523	-0.580458	0.057	0.063	1
Paip2b	0.745372	-0.268966	0.105	0.092	1
Dnajc24	0.745572	-0.125549	0.116	0.127	1
Lactb	0.745843	0.103	0.086	0.077	1
Eif1ax	0.745923	0.139624	0.27	0.254	1
1600014C10Rik	0.74602	-0.277166	0.21	0.218	1
Pus7	0.746042	-0.402302	0.03	0.035	1
Nrros	0.746062	0.114379	0.057	0.049	1
Sestd1	0.746306	-1.29125	0.011	0.014	1
Tpx2	0.746306	-1.13382	0.011	0.014	1
Usp30	0.746306	-1.02542	0.011	0.014	1
Olfr60	0.746306	-1.08353	0.011	0.014	1
Ccnb2	0.746306	-1.89645	0.011	0.014	1
Gm4668	0.746306	-0.90221	0.011	0.014	1
Mdm1	0.746306	-0.943115	0.011	0.014	1
Slc25a29	0.746306	-0.985953	0.011	0.014	1
Card10	0.746306	-1.38804	0.011	0.014	1
Prrg1	0.746306	-1.43834	0.011	0.014	1
Armcx5	0.746306	-1.04503	0.011	0.014	1
Prr14	0.746469	0.172685	0.121	0.113	1
Fahd2a	0.746658	-0.420388	0.043	0.049	1
Nol10	0.746754	0.06566	0.111	0.099	1
Cpox	0.746785	-0.0686081	0.075	0.085	1
Actl6a	0.746951	-0.122337	0.197	0.176	1
Fibp	0.747296	-0.387599	0.1	0.106	1
Thra	0.747397	-0.122496	0.111	0.12	1
Bcap29	0.747693	-0.234376	0.105	0.113	1
Shprh	0.747709	-0.287249	0.057	0.063	1
Dync1li2	0.747716	-0.383503	0.03	0.035	1
Calhm6	0.747716	-0.144014	0.03	0.035	1
Rtn4	0.747734	-0.104547	0.356	0.345	1
Tmem179b	0.748076	0.0160408	0.307	0.289	1
Gbe1	0.748128	0.245284	0.049	0.042	1
Ankrd40	0.748301	0.329291	0.113	0.127	1
Bptf	0.748533	-0.139161	0.256	0.261	1
Cep350	0.748642	-0.205538	0.183	0.162	1
Bard1	0.749014	-1.4549	0.011	0.014	1
Trbv14	0.749014	-1.62079	0.011	0.014	1
Plxna1	0.749014	-1.81803	0.011	0.014	1
Kif22	0.749014	-1.48796	0.011	0.014	1
Utf1	0.749014	-0.949	0.011	0.014	1
Ccr1	0.749014	-1.58255	0.011	0.014	1
Tg	0.749014	-1.1492	0.011	0.014	1
Tmem127	0.74903	0.0558912	0.094	0.085	1
Sft2d1	0.749134	-0.20464	0.224	0.197	1
Gm36738	0.749161	0.00852818	0.116	0.127	1
Mrps25	0.749223	-0.362152	0.1	0.106	1
2810454H06Rik	0.749392	-0.358593	0.03	0.035	1
Idh3a	0.749407	-0.173857	0.205	0.211	1
Ttll12	0.749471	-0.524617	0.043	0.049	1
Tmem109	0.749564	-0.104333	0.189	0.169	1
Oaz1	0.749572	0.0344526	0.973	0.993	1
1110038B12Rik	0.749691	0.147803	0.116	0.106	1
Pes1	0.749845	-0.476633	0.108	0.092	1
Wwp1	0.750166	0.030016	0.065	0.056	1
Sertad1	0.7506	0.174748	0.34	0.331	1
Taz	0.751048	-0.0666678	0.089	0.099	1
Mrrf	0.751069	-0.161582	0.03	0.035	1
Zbtb6	0.751069	-0.152445	0.03	0.035	1
Pex12	0.751069	-0.0549102	0.03	0.035	1
B4galt3	0.751189	0.136052	0.057	0.049	1
Flvcr1	0.751189	0.212767	0.057	0.049	1
Odr4	0.751242	0.0170595	0.062	0.07	1
Ppp3r1	0.751327	-0.266127	0.119	0.127	1
Rps27rt	0.751327	0.0357336	0.124	0.113	1
Trbv12-2	0.751432	-0.472032	0.057	0.063	1
Plcb4	0.751447	-0.350844	0.17	0.176	1
Bcl2l1	0.75148	-0.0536476	0.102	0.092	1
Epb41l5	0.751726	-0.753417	0.011	0.014	1
Cenpf	0.751726	-0.685155	0.011	0.014	1
Miga2	0.751726	-0.755174	0.011	0.014	1
Stk35	0.751726	-0.658578	0.011	0.014	1
Man1c1	0.751726	-1.0322	0.011	0.014	1
Tlr1	0.751726	-0.774275	0.011	0.014	1
Pon3	0.751726	-0.974561	0.011	0.014	1
Zswim9	0.751726	-1.0936	0.011	0.014	1
Zfp617	0.751726	-0.586636	0.011	0.014	1
Zfp961	0.751726	-1.12337	0.011	0.014	1
Zfp39	0.751726	-0.932951	0.011	0.014	1
Kif3c	0.751726	-0.805494	0.011	0.014	1
Gm48283	0.751726	-0.752869	0.011	0.014	1
Trav19	0.751726	-1.76783	0.011	0.014	1
Acvr1b	0.751726	-0.721531	0.011	0.014	1
Mirt1	0.751726	-0.623553	0.011	0.014	1
Grk2	0.751761	-0.00869266	0.256	0.225	1
Zfr	0.751864	-0.695225	0.146	0.155	1
Sp3os	0.752289	-0.305377	0.043	0.049	1
Cdca4	0.752447	-0.222792	0.111	0.12	1
Timm10	0.752473	-0.134995	0.057	0.049	1
Snhg16	0.752675	-0.184684	0.057	0.063	1
Otud5	0.752926	-0.322809	0.151	0.162	1
Helz2	0.753009	-0.0908487	0.07	0.077	1
Gclm	0.753357	0.000279208	0.367	0.338	1
Uck2	0.753619	0.0361896	0.062	0.07	1
Acp6	0.753649	0.426078	0.049	0.042	1
Kcnk7	0.753782	-0.0882322	0.065	0.056	1
Xab2	0.75415	0.199734	0.105	0.099	1
Foxn3	0.754183	-0.249918	0.167	0.176	1
Plxdc2	0.75444	-0.648327	0.011	0.014	1
Hist2h3b	0.75444	-0.681132	0.011	0.014	1
Bcl2l15	0.75444	-0.583772	0.011	0.014	1
Sass6	0.75444	-0.692658	0.011	0.014	1
Slc44a1	0.75444	-0.550369	0.011	0.014	1
Gm17300	0.75444	-0.586267	0.011	0.014	1
Rasd1	0.75444	-0.577484	0.011	0.014	1
Tmed7	0.754629	-0.159073	0.143	0.155	1
Zfand3	0.754707	0.0598143	0.216	0.197	1
Slc39a13	0.754989	-0.146608	0.065	0.056	1
Lrrc42	0.755109	-0.303256	0.043	0.049	1
Rnaseh2b	0.755109	-0.189471	0.043	0.049	1
Mdm4	0.755412	0.042519	0.137	0.127	1
Cdv3	0.755428	0.408049	0.164	0.162	1
Preb	0.755615	-0.304603	0.113	0.12	1
Me2	0.755904	-0.0844965	0.116	0.127	1
Zfand2a	0.756054	0.634205	0.04	0.035	1
Atp6v0a2	0.756161	-0.114932	0.111	0.099	1
Pgrmc1	0.756209	-0.204393	0.156	0.162	1
Med7	0.756334	0.75872	0.062	0.056	1
Akap11	0.756414	0.0389106	0.049	0.042	1
Yif1a	0.756534	-0.598553	0.094	0.099	1
Zbtb25	0.756714	-0.289243	0.129	0.134	1
Ifi35	0.756999	0.0276488	0.159	0.176	1
Harbi1	0.757158	-0.35302	0.011	0.014	1
Lyn	0.757158	-0.986248	0.011	0.014	1
Zfp605	0.757158	-0.301087	0.011	0.014	1
A430033K04Rik	0.757158	-0.180179	0.011	0.014	1
Lgals7	0.757158	-0.819272	0.011	0.014	1
AW146154	0.757158	-0.670461	0.011	0.014	1
Pak1	0.757158	-0.527668	0.011	0.014	1
Pgpep1	0.757158	-0.520341	0.011	0.014	1
Gm12359	0.757158	-0.463573	0.011	0.014	1
Ccno	0.757158	-0.37686	0.011	0.014	1
Neil2	0.757158	-0.271668	0.011	0.014	1
Rprd1a	0.757158	-0.214203	0.011	0.014	1
Ifit2	0.757158	-0.304697	0.011	0.014	1
Hdac6	0.757158	-0.409456	0.011	0.014	1
Tmed3	0.757356	-0.0429376	0.151	0.162	1
Dpm3	0.757358	-0.0771319	0.404	0.415	1
Gpr183	0.757411	-0.0497562	0.515	0.521	1
Echdc1	0.757787	-0.0776183	0.03	0.035	1
2810402E24Rik	0.757787	0.141581	0.03	0.035	1
Dvl3	0.757787	-0.0872259	0.03	0.035	1
Rnf6	0.757805	-0.304301	0.156	0.162	1
Camk2n1	0.758115	0.0406533	0.407	0.38	1
Fkbp1a	0.758197	0.0177759	0.536	0.507	1
Chtop	0.758434	-0.170326	0.253	0.254	1
Yipf4	0.759315	-0.0776992	0.213	0.225	1
Naa25	0.759346	-0.206493	0.043	0.049	1
Rpl18	0.759689	-0.0368491	0.997	0.993	1
Nprl2	0.759821	-0.12721	0.065	0.056	1
Polr1b	0.759879	-0.428101	0.011	0.014	1
Sema6c	0.759879	-0.306443	0.011	0.014	1
Nyap1	0.759879	-0.299292	0.011	0.014	1
Irgq	0.759879	-0.275441	0.011	0.014	1
Plppr3	0.759879	-0.259126	0.011	0.014	1
Ncapg2	0.759879	-0.132457	0.011	0.014	1
Hist1h1a	0.759879	-0.302056	0.011	0.014	1
Trav8d-1	0.759879	-0.195128	0.011	0.014	1
Dennd6b	0.759879	-0.427508	0.011	0.014	1
Mapk1ip1l	0.760174	-0.0989038	0.135	0.12	1
Tpbgl	0.761153	-0.0482134	0.03	0.035	1
Zswim7	0.761153	0.272855	0.03	0.035	1
Actr2	0.761346	-0.000980092	0.501	0.472	1
Prrc2a	0.76168	-0.172566	0.213	0.218	1
Pfdn5	0.761786	0.0668047	0.887	0.873	1
Rpl28	0.761971	-0.00136281	0.987	0.972	1
Hint3	0.762309	-0.00160327	0.146	0.134	1
Nfatc1	0.762529	-0.198513	0.264	0.268	1
Tnks1bp1	0.762602	-0.289742	0.011	0.014	1
Lmbr1	0.762602	-0.166027	0.011	0.014	1
Tbl2	0.762602	-0.2099	0.011	0.014	1
Zfp784	0.762602	-0.40972	0.011	0.014	1
Gm16174	0.762602	-0.0816557	0.011	0.014	1
4931406C07Rik	0.762602	-0.0214135	0.011	0.014	1
Mtmr4	0.762602	0.033139	0.011	0.014	1
Mir142hg	0.762602	-0.162121	0.011	0.014	1
Sugct	0.762602	-0.171054	0.011	0.014	1
Cmya5	0.762602	-0.219483	0.011	0.014	1
Trav8-1	0.762602	0.665261	0.011	0.014	1
Trav12-3	0.762602	0.12209	0.011	0.014	1
Taok1	0.762786	0.140204	0.108	0.099	1
Kat14	0.762838	-0.0657031	0.03	0.035	1
H6pd	0.762838	-0.0973897	0.03	0.035	1
Keap1	0.762934	-0.357419	0.113	0.12	1
Nop9	0.762934	-0.278859	0.113	0.12	1
Grhpr	0.763341	0.166175	0.049	0.042	1
Amd2	0.763737	0.248333	0.086	0.077	1
Rybp	0.76374	-0.124	0.07	0.077	1
Ubald1	0.763912	-0.076521	0.199	0.183	1
Skap1	0.763979	0.000748463	0.765	0.754	1
Sugp2	0.764054	0.194564	0.057	0.049	1
Khsrp	0.764658	-0.16954	0.105	0.113	1
Entpd7	0.765126	-1.11444	0.038	0.042	1
Gm45051	0.765329	0.320234	0.011	0.014	1
Mypop	0.765329	0.378561	0.011	0.014	1
Gm16998	0.765329	0.0226828	0.011	0.014	1
Dhx58	0.765329	-0.138408	0.011	0.014	1
Gm11769	0.765329	0.350363	0.011	0.014	1
Mfsd3	0.765329	-0.111659	0.011	0.014	1
Gcn1	0.765344	-0.124157	0.057	0.049	1
Ctr9	0.765344	0.00276183	0.057	0.049	1
Ano6	0.765397	-0.280167	0.073	0.063	1
Ndufa7	0.76543	0.0448022	0.62	0.577	1
Mrpl55	0.765604	-0.166049	0.111	0.099	1
Smim15	0.766052	0.143536	0.167	0.155	1
Gpd1l	0.766117	-0.0126571	0.049	0.042	1
Supv3l1	0.766117	0.092888	0.049	0.042	1
Psmc3ip	0.766211	0.0109491	0.03	0.035	1
Mettl4	0.766423	-0.417242	0.043	0.049	1
Cox19	0.766733	0.146886	0.062	0.07	1
AI506816	0.766781	-0.058311	0.078	0.085	1
Krcc1	0.76714	-0.0303866	0.216	0.225	1
Cnot4	0.767321	-0.114635	0.253	0.268	1
Arhgap39	0.767506	0.158966	0.049	0.042	1
Pcm1	0.767628	0.339616	0.07	0.063	1
Flywch1	0.767634	-0.13973	0.057	0.063	1
Senp5	0.767672	-1.05147	0.073	0.077	1
Bcap31	0.767825	-0.0397484	0.396	0.394	1
Chchd4	0.767841	-0.276567	0.043	0.049	1
Trappc9	0.767862	-0.284495	0.078	0.085	1
Zc3h15	0.767889	-0.0314224	0.399	0.415	1
Arhgap21	0.768058	0.463132	0.011	0.014	1
Extl2	0.768058	0.382698	0.011	0.014	1
1810041H14Rik	0.768058	0.0457891	0.011	0.014	1
A330035P11Rik	0.768058	0.806373	0.011	0.014	1
Slc4a8	0.768058	0.380356	0.011	0.014	1
Lpar6	0.768082	-0.0278523	0.124	0.134	1
Klk1b27	0.768256	-1.20966	0.024	0.028	1
Suclg2	0.768572	-0.276658	0.1	0.106	1
Sec63	0.768716	0.257738	0.113	0.106	1
Cd3e	0.768823	-0.0293202	0.97	0.937	1
Rrp36	0.769024	-0.00917197	0.086	0.077	1
Anapc5	0.769203	-0.352148	0.232	0.239	1
Gmppa	0.769219	-0.088274	0.057	0.049	1
Kmt5c	0.769591	-0.634412	0.049	0.042	1
Rabep1	0.770083	-0.0349319	0.086	0.077	1
Acap1	0.770379	-0.213401	0.399	0.373	1
Sumo3	0.770393	0.176378	0.167	0.155	1
Prdx2	0.770459	-0.0593283	0.458	0.451	1
Cebpg	0.770483	-0.163057	0.14	0.127	1
Cog4	0.770511	-0.157896	0.057	0.049	1
Tmem259	0.770547	-0.473493	0.124	0.127	1
Eapp	0.770672	-0.150384	0.194	0.204	1
Akr1a1	0.770862	-0.0768913	0.466	0.451	1
Sdccag8	0.771501	0.149955	0.1	0.092	1
Pdcd2l	0.771678	0.128817	0.049	0.042	1
Atp5e	0.771845	-0.033134	0.927	0.937	1
Nudt16	0.772024	0.0442662	0.078	0.07	1
Pvt1	0.772202	-0.145692	0.086	0.077	1
Mrpl43	0.772301	0.118038	0.175	0.162	1
Atp6v1e1	0.772491	-0.0560906	0.181	0.19	1
Pafah1b3	0.77271	0.24405	0.04	0.035	1
Ppm1m	0.772812	-0.221381	0.07	0.077	1
Rpn2	0.772912	-0.0944837	0.447	0.444	1
Mtfmt	0.77307	0.415958	0.049	0.042	1
Tbl3	0.773554	0.363306	0.084	0.077	1
Cd3g	0.773654	0.0184423	0.954	0.944	1
Arl3	0.773893	-0.25419	0.057	0.063	1
Cltb	0.77416	-0.337147	0.178	0.176	1
Snrpd3	0.774162	-0.0705895	0.518	0.493	1
A630001G21Rik	0.77423	0.505487	0.04	0.035	1
Trim34a	0.77423	0.805548	0.04	0.035	1
Pex14	0.774797	0.0432379	0.078	0.07	1
Atg7	0.774853	-0.0137143	0.086	0.077	1
Zbtb7a	0.774866	-0.178815	0.178	0.162	1
Rpia	0.775383	0.0535775	0.086	0.077	1
Dnajc5	0.775707	-0.250145	0.181	0.183	1
Trim5	0.775739	-0.929315	0.024	0.028	1
Zfand1	0.775751	-0.719442	0.038	0.042	1
Fdx2	0.775968	0.277416	0.156	0.148	1
Tpm3	0.776203	-0.081398	0.76	0.754	1
Atpaf1	0.776364	-0.156499	0.043	0.049	1
Mrpl4	0.77651	-0.0467207	0.291	0.268	1
Ncor2	0.776615	-0.210146	0.084	0.092	1
Drap1	0.77687	0.0634776	0.493	0.472	1
Rap2c	0.776951	0.155462	0.07	0.063	1
Cxcr3	0.777068	-0.345099	0.237	0.239	1
Vti1a	0.777174	-0.151054	0.113	0.12	1
Bud31	0.777504	-0.040985	0.194	0.176	1
Rabgap1	0.777513	0.0812532	0.062	0.07	1
Agfg1	0.777607	0.0526426	0.181	0.169	1
Fam149b	0.777656	-0.138251	0.057	0.063	1
Jund	0.777696	0.137524	0.911	0.951	1
Utp6	0.777787	0.0111931	0.043	0.049	1
Faap20	0.777834	-0.369102	0.156	0.162	1
Gpatch2l	0.778646	0.0304389	0.049	0.042	1
Nipbl	0.778678	-0.00949453	0.27	0.246	1
Fnta	0.779184	-0.384324	0.108	0.113	1
Cic	0.779815	-0.364311	0.051	0.056	1
Kat7	0.779871	-0.415569	0.086	0.092	1
Etfdh	0.779988	-0.278664	0.092	0.099	1
Med25	0.78019	0.375644	0.124	0.12	1
Ube3a	0.780334	-0.163996	0.208	0.211	1
Gramd1b	0.78035	0.0154123	0.078	0.07	1
Snw1	0.780421	-0.0169893	0.288	0.303	1
Acat2	0.780462	-0.174876	0.065	0.056	1
Zfp277	0.780511	-0.321894	0.065	0.07	1
Cep85l	0.780635	-0.171472	0.043	0.049	1
Pdcd6ip	0.780684	0.0747615	0.267	0.275	1
Pgrmc2	0.780871	-0.491644	0.078	0.085	1
Htra2	0.780876	-0.354574	0.057	0.049	1
Vipas39	0.780876	-0.0131942	0.057	0.049	1
Pja2	0.780876	0.00821632	0.057	0.049	1
Smarcc1	0.780912	-0.342112	0.086	0.092	1
Gm20069	0.780953	-0.0690992	0.108	0.099	1
Rab7	0.781008	-0.0367132	0.38	0.38	1
Zc3h3	0.781079	0.963633	0.04	0.035	1
Rhob	0.781238	0.00207233	0.116	0.127	1
Gm45606	0.781424	-0.0662746	0.057	0.063	1
Mak16	0.781455	0.00942762	0.162	0.148	1
Trim33	0.78151	0.135091	0.089	0.099	1
Vbp1	0.781725	-0.0341701	0.17	0.155	1
Nek6	0.781841	0.258674	0.04	0.035	1
Ppp6r2	0.781841	-0.108681	0.04	0.035	1
Ptpn2	0.781857	0.0551961	0.243	0.225	1
Mcm3	0.781912	-0.124125	0.108	0.099	1
Atxn10	0.782172	-0.0142827	0.272	0.289	1
Cct2	0.782186	-0.0121386	0.429	0.373	1
Hmg20a	0.782317	0.113658	0.062	0.07	1
Lbr	0.782323	0.031335	0.232	0.218	1
Ptges3	0.782428	0.04635	0.528	0.493	1
Paxx	0.782433	-0.00403336	0.146	0.134	1
Krit1	0.782808	-0.0768522	0.159	0.169	1
Slc35e2	0.782964	0.0324276	0.116	0.106	1
Ripor2	0.783083	-0.165096	0.181	0.19	1
Cdk6	0.783168	-0.0873565	0.113	0.12	1
Rida	0.783243	-0.683441	0.024	0.028	1
Lipa	0.783794	-0.0888961	0.097	0.106	1
Snu13	0.783838	-0.0566238	0.518	0.5	1
Wls	0.783938	-0.0430341	0.057	0.063	1
Tpp2	0.784088	0.0928866	0.226	0.211	1
Ncoa7	0.784092	-0.102915	0.119	0.106	1
Cops5	0.784167	-0.231729	0.135	0.141	1
Hspbp1	0.784411	0.120578	0.232	0.218	1
Cln6	0.784523	-0.611453	0.073	0.077	1
Smc2	0.784576	0.133253	0.089	0.099	1
Lrmp	0.784773	-0.408309	0.057	0.049	1
Ccsap	0.784891	-0.33434	0.038	0.042	1
Samd10	0.784914	0.0083764	0.043	0.049	1
Tmf1	0.784926	0.102702	0.173	0.162	1
Mnat1	0.785081	-0.290365	0.086	0.092	1
Fiz1	0.785136	0.074271	0.07	0.063	1
Cdon	0.785197	-0.0729478	0.057	0.063	1
Ubxn8	0.785551	0.0738202	0.113	0.106	1
Uso1	0.785554	-0.366148	0.097	0.085	1
Mrps28	0.78575	-0.117451	0.148	0.134	1
Tbk1	0.785914	-0.120518	0.078	0.07	1
Rps3	0.785926	0.0038015	0.995	0.993	1
Arfrp1	0.786	0.102	0.164	0.155	1
Ctsc	0.786017	-0.0867061	0.159	0.148	1
Osbpl11	0.786073	-0.148298	0.057	0.049	1
Uck1	0.786307	0.0272457	0.07	0.063	1
Phpt1	0.786366	-0.0596469	0.119	0.127	1
Vars2	0.786418	0.189598	0.04	0.035	1
Abca2	0.786442	-0.452215	0.065	0.07	1
Tmsb4x	0.78695	0.0302924	0.997	1	1
4930402H24Rik	0.787003	-0.825007	0.024	0.028	1
Prmt9	0.787003	-0.593532	0.024	0.028	1
Mkrn2	0.787028	0.0426475	0.078	0.07	1
Dtl	0.787031	-0.0643952	0.049	0.042	1
Fam210b	0.78716	0.379358	0.062	0.056	1
Pno1	0.787608	0.21826	0.135	0.127	1
mt-Cytb	0.787704	0.0892597	0.951	0.944	1
Slc9a8	0.787945	-0.0340058	0.04	0.035	1
Zfp62	0.788146	0.019706	0.086	0.077	1
Hip1r	0.788401	0.33325	0.062	0.056	1
Mrps16	0.78858	0.180031	0.259	0.254	1
Snrpb	0.788832	-0.0276151	0.536	0.556	1
Cdk5rap2	0.788885	-0.679461	0.024	0.028	1
Gm19684	0.788885	-0.522044	0.024	0.028	1
Cklf	0.788994	0.251221	0.197	0.19	1
Uba6	0.78907	-0.372661	0.051	0.056	1
Rsl24d1	0.789174	-0.176898	0.14	0.148	1
Mfap1b	0.789341	0.014804	0.151	0.141	1
Abcf1	0.789457	-0.178759	0.235	0.239	1
Vps54	0.789473	-0.610994	0.038	0.042	1
Megf9	0.790235	0.054299	0.057	0.063	1
Gpkow	0.790477	-0.0393264	0.07	0.077	1
Zfp251	0.791002	0.34106	0.04	0.035	1
Malsu1	0.79101	0.258761	0.097	0.092	1
Gsdmd	0.791059	-0.214248	0.129	0.12	1
Slc39a8	0.791645	0.600941	0.032	0.028	1
Ehbp1l1	0.791819	0.140402	0.092	0.085	1
Hmgb1	0.791916	-0.0225206	0.844	0.831	1
Tbca	0.792065	-0.0204609	0.633	0.606	1
Arl13b	0.792385	-0.164597	0.065	0.07	1
Mfsd11	0.792531	-0.327549	0.04	0.035	1
Map4k2	0.79263	0.112695	0.137	0.148	1
Hist1h4h	0.792635	-0.159049	0.049	0.042	1
Ano8	0.792652	-0.321477	0.024	0.028	1
Cdc25a	0.792652	-0.504984	0.024	0.028	1
Cd2ap	0.792847	-0.0857762	0.127	0.134	1
Avl9	0.793105	-0.0497533	0.237	0.246	1
Mcl1	0.793232	-0.118347	0.59	0.592	1
Wdr24	0.793349	0.764877	0.032	0.028	1
Nelfe	0.793358	0.0704333	0.1	0.092	1
Tpst2	0.79384	-0.0874986	0.488	0.451	1
Ndor1	0.794037	-0.276966	0.049	0.042	1
AI504432	0.794062	-0.509415	0.038	0.042	1
Synrg	0.794063	-0.372057	0.119	0.127	1
Pnrc2	0.794114	-0.352483	0.121	0.127	1
Ncoa1	0.794148	0.104189	0.111	0.12	1
Fem1b	0.794373	-0.337072	0.051	0.056	1
Arhgap12	0.794373	-0.336545	0.051	0.056	1
Arfip1	0.794537	-0.496497	0.024	0.028	1
Rmi2	0.794537	-0.45642	0.024	0.028	1
Afg3l1	0.794616	-0.262585	0.105	0.113	1
Ndufa3	0.794835	-0.0427819	0.72	0.697	1
Tnfaip8l1	0.795036	0.759566	0.054	0.049	1
Prrt2	0.795054	0.175301	0.032	0.028	1
Naa38	0.795403	-0.0114407	0.27	0.254	1
Jtb	0.79542	-0.128002	0.24	0.246	1
Zmym1	0.795593	0.2815	0.04	0.035	1
Chst12	0.795693	0.0310586	0.07	0.063	1
Rbbp4	0.795706	0.111589	0.42	0.437	1
Lamp2	0.795845	-0.0946432	0.094	0.085	1
Kdm5b	0.795944	0.0397204	0.129	0.12	1
Rrbp1	0.795975	0.00504308	0.224	0.232	1
Gigyf2	0.796117	0.0879911	0.084	0.092	1
Jmjd7	0.796424	-0.450053	0.024	0.028	1
Tnrc18	0.796424	-0.383252	0.024	0.028	1
Cacnb1	0.796424	-0.390492	0.024	0.028	1
Btbd8	0.79676	0.408571	0.032	0.028	1
Parp8	0.79676	0.780365	0.032	0.028	1
Trmt2b	0.79676	0.404186	0.032	0.028	1
Xrcc1	0.796844	-0.230934	0.049	0.042	1
Psmd13	0.796913	-0.0158107	0.291	0.275	1
Synj1	0.797028	-0.303205	0.051	0.056	1
Spryd4	0.797125	0.192205	0.04	0.035	1
Mettl21a	0.797125	-0.435648	0.038	0.042	1
Fam168a	0.797456	0.105234	0.07	0.063	1
Zfp329	0.797511	-0.401686	0.073	0.077	1
Rap1gds1	0.798057	-0.0939465	0.183	0.197	1
Nampt	0.798356	-0.265342	0.051	0.056	1
Gimap3	0.798957	0.0784167	0.542	0.535	1
Arid4a	0.799042	0.264613	0.178	0.169	1
Orai3	0.799073	0.029947	0.057	0.063	1
Tmem167	0.79922	-0.0178809	0.385	0.359	1
Gpbp1l1	0.799435	-0.052074	0.143	0.134	1
Sumo2	0.799443	-0.0354534	0.79	0.739	1
Hax1	0.799509	0.0288174	0.124	0.113	1
Eif4a3	0.79952	0.0895188	0.35	0.331	1
Trp53bp1	0.799637	0.0261644	0.07	0.077	1
9930021J03Rik	0.799654	-0.139288	0.049	0.042	1
Diaph2	0.799654	-0.314315	0.049	0.042	1
Dhcr7	0.799685	-0.345594	0.051	0.056	1
Blvra	0.79972	-0.476786	0.086	0.092	1
Timm17a	0.79976	-0.0742803	0.213	0.218	1
Gm4724	0.800174	0.152264	0.032	0.028	1
Rab3d	0.800191	-0.0729785	0.04	0.035	1
Fhl2	0.800201	-0.111253	0.024	0.028	1
Zer1	0.800201	-0.275212	0.024	0.028	1
Crybg3	0.800201	-0.509125	0.024	0.028	1
Gtf2h5	0.800214	-0.278581	0.27	0.261	1
Gtf3c6	0.800228	-0.34903	0.164	0.148	1
Tubgcp3	0.800398	0.0206836	0.07	0.063	1
Elf4	0.800515	0.0392105	0.105	0.099	1
Mrpl35	0.800601	0.0634977	0.113	0.106	1
Tmem229b	0.80106	-0.345536	0.049	0.042	1
Lamtor3	0.801326	-0.28408	0.121	0.127	1
Eif2s1	0.80136	0.300272	0.264	0.268	1
Cd2bp2	0.801548	-0.291327	0.132	0.134	1
Prdx5	0.801579	-0.110131	0.404	0.408	1
Gm20275	0.801726	-0.0195376	0.04	0.035	1
Samd9l	0.801727	0.204528	0.124	0.134	1
Slc35d2	0.801883	0.139387	0.032	0.028	1
Map2k1	0.802063	-0.181652	0.156	0.162	1
Ascc2	0.802091	0.125569	0.043	0.049	1
Cry2	0.802091	-0.459012	0.024	0.028	1
Necap1	0.802091	-0.385768	0.024	0.028	1
Cyb5d1	0.802091	-0.294929	0.024	0.028	1
Cbx8	0.802091	-0.508139	0.024	0.028	1
A430088P11Rik	0.802091	-0.400035	0.024	0.028	1
Fez2	0.802091	-0.163175	0.024	0.028	1
Mpc1	0.802172	-0.0197658	0.385	0.359	1
Dctn6	0.802228	-0.263794	0.216	0.218	1
Trim12c	0.802344	-0.317253	0.051	0.056	1
Carmil2	0.802703	-0.914798	0.059	0.063	1
Mavs	0.803261	-0.141826	0.04	0.035	1
Znhit6	0.803261	-0.251915	0.04	0.035	1
Trav3-3	0.803261	-0.511411	0.04	0.035	1
Atp6v1f	0.803428	0.0718997	0.623	0.613	1
Igf1r	0.803531	0.0801222	0.084	0.092	1
Erf	0.803874	-0.148027	0.049	0.042	1
Uqcc3	0.803892	-0.110198	0.146	0.155	1
Trav7-5	0.803982	-0.316769	0.024	0.028	1
Cyb5r4	0.804067	-0.198269	0.094	0.085	1
B3galt6	0.804797	-0.325939	0.038	0.042	1
Mettl2	0.804797	-0.253388	0.038	0.042	1
Ube2g1	0.805221	-0.157406	0.127	0.134	1
Hp1bp3	0.805315	-0.0903708	0.358	0.317	1
Polr2l	0.805453	0.0104859	0.361	0.38	1
Pebp1	0.805485	-0.0887136	0.504	0.465	1
Rbm33	0.805541	-0.13549	0.159	0.148	1
Emc10	0.805618	0.0426547	0.472	0.465	1
Uap1	0.805652	0.0377521	0.084	0.092	1
Egln2	0.805725	-0.18168	0.1	0.106	1
Mapk7	0.805875	-0.0707916	0.024	0.028	1
Trmu	0.805875	-0.143527	0.024	0.028	1
Asnsd1	0.805896	0.250513	0.084	0.077	1
Usp10	0.805974	-0.117475	0.078	0.085	1
2410022M11Rik	0.806159	0.193819	0.032	0.028	1
Spryd7	0.806255	0.160082	0.143	0.134	1
Abhd14a	0.806333	-0.126731	0.04	0.035	1
C030034I22Rik	0.806333	-0.297521	0.038	0.042	1
Tex30	0.806351	-0.230524	0.1	0.092	1
Nfrkb	0.806353	-0.31445	0.116	0.12	1
Tmbim6	0.80655	-0.023497	0.709	0.725	1
Nisch	0.806607	-0.0616419	0.154	0.141	1
Slc12a6	0.807015	0.146278	0.032	0.028	1
Smurf1	0.807015	0.323299	0.032	0.028	1
Nsun3	0.807015	-0.117293	0.032	0.028	1
Ap1b1	0.80707	-0.211481	0.078	0.085	1
Fam129a	0.807242	-0.0730768	0.275	0.282	1
Zmat2	0.80725	-0.0824641	0.299	0.275	1
2900060B14Rik	0.807353	0.0148857	0.1	0.092	1
Smg7	0.807715	-0.404066	0.073	0.077	1
Pgm2l1	0.807732	0.0167463	0.226	0.239	1
Slc15a2	0.807768	-0.131243	0.024	0.028	1
Noc3l	0.807871	0.108112	0.032	0.028	1
Ndufaf2	0.80794	-0.124817	0.108	0.099	1
Hsf2	0.808144	0.792133	0.024	0.021	1
Trbv1	0.808239	0.478675	0.075	0.085	1
Itpr2	0.808493	-0.278223	0.259	0.261	1
Endod1	0.808648	-0.140023	0.07	0.063	1
Ubr2	0.808848	-0.141112	0.137	0.127	1
Gng5	0.80914	-0.0159901	0.784	0.718	1
mt-Nd4l	0.809367	-0.0903433	0.803	0.725	1
Dis3l	0.809409	-0.28956	0.038	0.042	1
Bcl11b	0.809564	0.100136	0.35	0.338	1
Fastkd2	0.809663	-0.0416791	0.024	0.028	1
Zscan21	0.809663	-0.108593	0.024	0.028	1
Zscan2	0.809663	-0.128127	0.024	0.028	1
Cdc23	0.809663	0.207952	0.024	0.028	1
Arpc2	0.810116	-0.0325828	0.854	0.894	1
Ggta1	0.810441	0.368526	0.032	0.028	1
Pgm3	0.810441	-0.264996	0.032	0.028	1
Cdca7l	0.810716	0.473427	0.043	0.049	1
Socs1	0.810742	-0.27631	0.326	0.324	1
St6galnac4	0.810947	-0.320689	0.04	0.035	1
I730030J21Rik	0.810947	-0.0576658	0.04	0.035	1
Mmut	0.810947	-0.267693	0.038	0.042	1
Usf1	0.810974	-0.26883	0.116	0.12	1
Xiap	0.810991	-0.518938	0.092	0.099	1
Cwf19l2	0.810996	-0.202832	0.113	0.12	1
Mllt10	0.811173	-0.129164	0.154	0.141	1
Arel1	0.811559	-0.0921824	0.024	0.028	1
Rwdd1	0.811664	-0.0266128	0.447	0.401	1
Fbxl3	0.811815	-0.0863011	0.108	0.099	1
Tsen15	0.812086	0.761291	0.024	0.021	1
Nup188	0.812155	0.108148	0.032	0.028	1
Ptpn12	0.812155	0.177023	0.032	0.028	1
Ppp2r5e	0.812329	-0.141412	0.132	0.141	1
Dzip3	0.812487	-0.33649	0.038	0.042	1
Pcnt	0.812557	-0.114927	0.078	0.085	1
Ripk3	0.812771	-0.235501	0.078	0.07	1
Chmp4b	0.812819	-0.094461	0.536	0.521	1
Yrdc	0.81289	-0.106692	0.208	0.211	1
Scaf1	0.812949	0.172775	0.084	0.077	1
Grina	0.813311	0.183582	0.27	0.254	1
Rbm34	0.813372	0.0662904	0.07	0.063	1
Gnb5	0.813456	-0.0436085	0.024	0.028	1
Hemk1	0.813456	-0.0845096	0.024	0.028	1
Ciao3	0.81387	0.0999239	0.032	0.028	1
Itm2a	0.81387	-0.0524795	0.032	0.028	1
Vps37c	0.814058	0.823336	0.024	0.021	1
Fchsd2	0.814082	-0.20754	0.154	0.141	1
Sec31a	0.814082	-0.0866487	0.148	0.155	1
Arhgap9	0.814201	-0.131437	0.261	0.239	1
Wwox	0.815354	-0.0300213	0.024	0.028	1
Srpr	0.815376	-0.131608	0.313	0.31	1
Celf1	0.815441	0.0376605	0.146	0.134	1
Rph3al	0.815586	0.0138624	0.032	0.028	1
Cops7b	0.815586	0.156978	0.032	0.028	1
Szt2	0.815586	-0.305355	0.032	0.028	1
Luzp1	0.815586	-0.0166816	0.032	0.028	1
Capg	0.815752	-0.0217048	0.863	0.838	1
Erh	0.815822	0.126403	0.31	0.296	1
Ccdc43	0.816244	-0.131973	0.073	0.077	1
Krt10	0.816274	-0.451392	0.065	0.07	1
Rpl7a	0.816279	-0.0424465	0.968	0.965	1
Mospd3	0.816626	-0.0740292	0.181	0.19	1
Eef1g	0.816731	-0.0168077	0.558	0.549	1
Esco1	0.816899	-0.0571935	0.159	0.169	1
Llgl1	0.817012	0.268606	0.054	0.049	1
Cyth3	0.817066	-0.000653318	0.086	0.077	1
G430095P16Rik	0.817071	0.285673	0.062	0.056	1
2510046G10Rik	0.81711	-0.167299	0.038	0.042	1
Vps9d1	0.81711	-0.185084	0.038	0.042	1
Pus3	0.81711	-0.220788	0.038	0.042	1
Tmem128	0.817294	-0.0374478	0.291	0.303	1
Wdr47	0.817303	0.22215	0.032	0.028	1
Pdik1l	0.817303	-0.0689993	0.032	0.028	1
Ulbp1	0.817303	-0.178366	0.032	0.028	1
Eif2b4	0.817383	-0.220967	0.073	0.077	1
Dcaf13	0.817605	-0.405832	0.102	0.106	1
Brd9	0.817864	-0.00927278	0.167	0.162	1
Fxr1	0.817923	-0.0323508	0.129	0.134	1
Abi2	0.81798	-0.958375	0.046	0.049	1
Ankrd39	0.818324	-0.0382776	0.062	0.056	1
Dus1l	0.818324	0.0495604	0.062	0.056	1
Hnrnph3	0.818542	-0.17059	0.186	0.169	1
Smim3	0.818653	-0.13003	0.038	0.042	1
Selenof	0.818871	-0.100852	0.633	0.613	1
1110038F14Rik	0.81892	0.128804	0.156	0.148	1
Bag4	0.819017	0.192867	0.054	0.049	1
C030034L19Rik	0.819021	-0.0853731	0.032	0.028	1
Zfp382	0.819021	-0.275789	0.032	0.028	1
Arf2	0.819021	-0.0141686	0.032	0.028	1
Oas1a	0.819153	0.33896	0.024	0.028	1
Psmd7	0.819208	-0.00961144	0.221	0.218	1
Zfp646	0.819286	-0.433758	0.07	0.063	1
Cdc5l	0.819328	-0.0470239	0.226	0.218	1
Tbcb	0.819432	-0.108979	0.326	0.324	1
Ints6	0.819698	-0.0581956	0.14	0.148	1
Wsb2	0.819699	-0.495158	0.086	0.092	1
Tnfrsf13b	0.819878	-0.671604	0.067	0.07	1
Tab1	0.819984	0.468496	0.024	0.021	1
Usp15	0.820082	-0.130317	0.183	0.169	1
Paip2	0.82013	0.0451259	0.499	0.465	1
Cbx7	0.820227	0.401167	0.089	0.085	1
D030056L22Rik	0.820296	-0.285129	0.143	0.148	1
Pex2	0.820354	0.200224	0.054	0.049	1
Susd2	0.820809	-0.799102	0.046	0.049	1
Arrb1	0.82083	-0.0319983	0.062	0.056	1
Kat8	0.82083	0.00721959	0.062	0.056	1
Tpd52l2	0.820839	-0.149295	0.178	0.169	1
Frat1	0.821054	0.261104	0.024	0.028	1
Psmd5	0.821063	-0.826919	0.067	0.07	1
Mdn1	0.821106	0.288923	0.084	0.077	1
Dhrs7b	0.821659	-1.07976	0.032	0.035	1
Pi4kb	0.821739	-0.0586504	0.038	0.042	1
Traf3	0.822014	-0.0673598	0.105	0.099	1
Setdb2	0.822084	0.0283378	0.062	0.056	1
Sik3	0.822328	-0.0989524	0.186	0.19	1
AW554918	0.822362	-0.198407	0.051	0.056	1
Sqle	0.82246	-0.0381458	0.032	0.028	1
Sclt1	0.822511	0.0588489	0.137	0.148	1
Washc4	0.823083	-0.123416	0.073	0.077	1
Lcorl	0.823284	-0.319657	0.038	0.042	1
Zfp868	0.82364	-0.784239	0.046	0.049	1
Jpt2	0.82394	0.450263	0.024	0.021	1
Zfp518a	0.82394	0.588792	0.024	0.021	1
Lnpk	0.824025	-0.171563	0.07	0.063	1
Arfgef2	0.82437	0.00463533	0.054	0.049	1
Gm7160	0.824479	-1.68134	0.005	0.007	1
Gm28791	0.824479	-1.43674	0.005	0.007	1
4930439D14Rik	0.824479	-1.26536	0.005	0.007	1
Cdnf	0.824479	-1.70138	0.005	0.007	1
Gm13375	0.824479	-1.39862	0.005	0.007	1
Npdc1	0.824479	-1.088	0.005	0.007	1
Wdr34	0.824479	-0.99834	0.005	0.007	1
Gm10804	0.824479	-1.24049	0.005	0.007	1
Bub1b	0.824479	-1.26608	0.005	0.007	1
Stard9	0.824479	-1.40411	0.005	0.007	1
Ckap2l	0.824479	-1.63009	0.005	0.007	1
Zfp937	0.824479	-1.48795	0.005	0.007	1
Zfp442	0.824479	-1.30045	0.005	0.007	1
Gm14391	0.824479	-0.960563	0.005	0.007	1
Cryz	0.824479	-1.59517	0.005	0.007	1
Fam219a	0.824479	-1.98829	0.005	0.007	1
Il11ra1	0.824479	-0.773601	0.005	0.007	1
Arhgef39	0.824479	-2.11231	0.005	0.007	1
Stil	0.824479	-2.09497	0.005	0.007	1
Ccdc17	0.824479	-1.89159	0.005	0.007	1
Zfp691	0.824479	-0.906124	0.005	0.007	1
Rims3	0.824479	-0.801416	0.005	0.007	1
Nmnat1	0.824479	-1.39335	0.005	0.007	1
1500002C15Rik	0.824479	-1.08984	0.005	0.007	1
A930041C12Rik	0.824479	-0.994672	0.005	0.007	1
Tpst1	0.824479	-0.646837	0.005	0.007	1
3110082I17Rik	0.824479	-1.31194	0.005	0.007	1
Aplf	0.824479	-1.74052	0.005	0.007	1
Inafm1	0.824479	-1.51065	0.005	0.007	1
Zfp428	0.824479	-0.854883	0.005	0.007	1
Dhdh	0.824479	-1.61312	0.005	0.007	1
Fsd2	0.824479	-1.48088	0.005	0.007	1
A530021J07Rik	0.824479	-2.29533	0.005	0.007	1
Mrgpre	0.824479	-1.13781	0.005	0.007	1
Gm15775	0.824479	-1.38343	0.005	0.007	1
Gm16214	0.824479	-1.73969	0.005	0.007	1
Cib2	0.824479	-1.4783	0.005	0.007	1
Senp8	0.824479	-1.29106	0.005	0.007	1
Hyal1	0.824479	-1.31726	0.005	0.007	1
Gm9888	0.824479	-1.00951	0.005	0.007	1
1700021A07Rik	0.824479	-0.879339	0.005	0.007	1
Ccdc88a	0.824479	-1.27449	0.005	0.007	1
Nipal4	0.824479	-1.90534	0.005	0.007	1
Pimreg	0.824479	-2.04826	0.005	0.007	1
Rundc3a	0.824479	-2.16427	0.005	0.007	1
Gm36756	0.824479	-1.1982	0.005	0.007	1
D130020L05Rik	0.824479	-1.61457	0.005	0.007	1
Rpp40	0.824479	-1.21069	0.005	0.007	1
Cage1	0.824479	-1.90936	0.005	0.007	1
Klhl3	0.824479	-0.875924	0.005	0.007	1
Rsl1	0.824479	-1.83093	0.005	0.007	1
Map1b	0.824479	-1.12286	0.005	0.007	1
Shld3	0.824479	-0.963502	0.005	0.007	1
Dlg5	0.824479	-1.29394	0.005	0.007	1
Zcchc24	0.824479	-1.35089	0.005	0.007	1
Trav6n-5	0.824479	-2.7975	0.005	0.007	1
Mtrf1	0.824479	-0.965077	0.005	0.007	1
Kifc2	0.824479	-1.22731	0.005	0.007	1
Gm36329	0.824479	-1.6027	0.005	0.007	1
Mapk8ip2	0.824479	-0.775096	0.005	0.007	1
Krt18	0.824479	-1.3517	0.005	0.007	1
Gm16861	0.824479	-1.04139	0.005	0.007	1
Tmem186	0.824479	-0.923199	0.005	0.007	1
Cd200r4	0.824479	-0.909979	0.005	0.007	1
Alcam	0.824479	-1.81303	0.005	0.007	1
Gm10785	0.824479	-0.853962	0.005	0.007	1
Rfx2	0.824479	-1.07256	0.005	0.007	1
Jcad	0.824479	-1.14749	0.005	0.007	1
Cables1	0.824479	-0.982396	0.005	0.007	1
Spink10	0.824479	-1.04719	0.005	0.007	1
D330050I16Rik	0.824479	-0.983389	0.005	0.007	1
Ifit1bl1	0.824479	-1.47396	0.005	0.007	1
A230072C01Rik	0.824479	-1.04696	0.005	0.007	1
Gpm6b	0.824479	-1.43312	0.005	0.007	1
Nob1	0.824671	0.110081	0.143	0.155	1
Tial1	0.824743	-0.269144	0.205	0.204	1
Arih2	0.824814	-0.2034	0.146	0.134	1
Atp13a3	0.82488	0.0985593	0.105	0.113	1
Jpt1	0.825404	-0.0521427	0.555	0.556	1
Gpr108	0.825461	-0.260193	0.164	0.169	1
Gid8	0.825806	-0.25288	0.116	0.12	1
Pigb	0.825919	0.707148	0.024	0.021	1
Gmpr2	0.826122	0.115821	0.07	0.077	1
Cmpk1	0.826128	-0.136667	0.323	0.289	1
Pkn2	0.826298	0.0705101	0.181	0.169	1
Epn1	0.826298	0.0295228	0.181	0.169	1
Srd5a3	0.826444	-0.0990335	0.1	0.092	1
Vps13b	0.826507	0.181356	0.075	0.07	1
Scamp3	0.826836	0.197795	0.305	0.296	1
Cass4	0.826865	0.00775302	0.078	0.085	1
Ppp1r21	0.827732	-0.806358	0.059	0.063	1
Pgp	0.827866	-0.362484	0.124	0.127	1
Trit1	0.82789	-0.624898	0.046	0.049	1
Tma16	0.82789	-0.434647	0.046	0.049	1
Yae1d1	0.8279	0.0486801	0.024	0.021	1
Mfsd14b	0.827934	-0.302834	0.094	0.099	1
Dhx40	0.828228	-0.398613	0.146	0.134	1
Numa1	0.82828	-0.2533	0.173	0.176	1
Tdrd5	0.828405	-0.655994	0.005	0.007	1
3110045C21Rik	0.828405	-0.712866	0.005	0.007	1
Trib3	0.828405	-0.466782	0.005	0.007	1
Cpa3	0.828405	-0.578252	0.005	0.007	1
Gm9774	0.828405	-0.688075	0.005	0.007	1
1700040D17Rik	0.828405	-0.593134	0.005	0.007	1
Gm42463	0.828405	-0.672071	0.005	0.007	1
Gm20632	0.828405	-0.684175	0.005	0.007	1
Gm43653	0.828405	-0.490191	0.005	0.007	1
Mob3b	0.828405	-0.471945	0.005	0.007	1
Gpr3	0.828405	0.00954305	0.005	0.007	1
Fv1	0.828405	-0.761446	0.005	0.007	1
Klhl8	0.828405	-0.616606	0.005	0.007	1
Cit	0.828405	-0.818378	0.005	0.007	1
Gm42918	0.828405	-0.260149	0.005	0.007	1
Rarres2	0.828405	-0.641711	0.005	0.007	1
Spsb2	0.828405	-0.371744	0.005	0.007	1
Zfp324	0.828405	-0.90622	0.005	0.007	1
Vmn1r88	0.828405	-0.914614	0.005	0.007	1
Mctp2	0.828405	-0.534789	0.005	0.007	1
4930579K19Rik	0.828405	0.133774	0.005	0.007	1
Nicn1	0.828405	0.146275	0.005	0.007	1
Pfkfb4	0.828405	-0.551634	0.005	0.007	1
Gm20300	0.828405	-0.602652	0.005	0.007	1
Gm9803	0.828405	-0.706119	0.005	0.007	1
Sowahc	0.828405	-0.814985	0.005	0.007	1
Spdl1	0.828405	-0.700078	0.005	0.007	1
Olfr1369-ps1	0.828405	0.268369	0.005	0.007	1
Etohd2	0.828405	-0.396191	0.005	0.007	1
Zfp456	0.828405	-0.34503	0.005	0.007	1
Trav13n-1	0.828405	-0.879805	0.005	0.007	1
Traj23	0.828405	-0.424301	0.005	0.007	1
A130051J06Rik	0.828405	0.027885	0.005	0.007	1
Etv5	0.828405	-0.611844	0.005	0.007	1
Zfp57	0.828405	-0.865262	0.005	0.007	1
Eif3j2	0.828405	-0.515765	0.005	0.007	1
Gng3	0.828405	-0.50806	0.005	0.007	1
Gm10053	0.828405	-0.722782	0.005	0.007	1
Gpam	0.828405	-0.235148	0.005	0.007	1
C430049B03Rik	0.828405	-0.896733	0.005	0.007	1
Fam122b	0.828405	-0.54825	0.005	0.007	1
Mtm1	0.828405	-0.830475	0.005	0.007	1
Rragb	0.828405	-0.80326	0.005	0.007	1
Atf5	0.828891	0.228539	0.024	0.021	1
Faf1	0.828915	-0.0856161	0.137	0.127	1
Csnk2b	0.828941	0.0956278	0.566	0.585	1
St3gal3	0.829524	0.213757	0.119	0.113	1
Snrk	0.829616	-0.214537	0.062	0.056	1
Zkscan3	0.829616	-0.439947	0.062	0.056	1
Lasp1	0.829735	0.145445	0.143	0.155	1
Cntln	0.829882	0.454825	0.024	0.021	1
Slfn2	0.83031	-0.0248816	0.509	0.5	1
Spata5l1	0.830402	-0.0426562	0.051	0.056	1
Fbxo27	0.830727	-0.444448	0.046	0.049	1
Mbd6	0.83107	-0.359279	0.032	0.028	1
Phf2	0.831083	-0.213159	0.086	0.077	1
Rps8	0.831828	0.00287724	0.995	1	1
Gm26740	0.832044	0.0893977	0.294	0.289	1
Tram2	0.832336	-0.223382	0.005	0.007	1
Idh1	0.832336	0.0728114	0.005	0.007	1
Sqor	0.832336	-0.400776	0.005	0.007	1
1700026D11Rik	0.832336	0.182403	0.005	0.007	1
Zfp341	0.832336	-0.288697	0.005	0.007	1
6430550D23Rik	0.832336	-0.2477	0.005	0.007	1
Zfp970	0.832336	-0.332928	0.005	0.007	1
4930537H20Rik	0.832336	0.31894	0.005	0.007	1
Rwdd3	0.832336	-0.236738	0.005	0.007	1
Lactbl1	0.832336	0.144989	0.005	0.007	1
Plac8	0.832336	-0.00873089	0.005	0.007	1
Hpse	0.832336	-0.487784	0.005	0.007	1
Cryba4	0.832336	-0.486551	0.005	0.007	1
Gm43661	0.832336	-0.493178	0.005	0.007	1
Abcg2	0.832336	-0.206734	0.005	0.007	1
Tmem86b	0.832336	0.0441336	0.005	0.007	1
Gm15510	0.832336	-0.0825335	0.005	0.007	1
Zfp606	0.832336	-0.417224	0.005	0.007	1
A930016O22Rik	0.832336	0.0451812	0.005	0.007	1
Gm9885	0.832336	-0.506678	0.005	0.007	1
Tbx6	0.832336	-0.388169	0.005	0.007	1
Zfp629	0.832336	-0.140456	0.005	0.007	1
Tnfrsf26	0.832336	-0.438356	0.005	0.007	1
Angpt2	0.832336	0.330721	0.005	0.007	1
Slc25a15	0.832336	-0.14461	0.005	0.007	1
1700041G16Rik	0.832336	-0.432075	0.005	0.007	1
AA386476	0.832336	0.364998	0.005	0.007	1
Palm3	0.832336	0.178635	0.005	0.007	1
Lca5	0.832336	-0.434624	0.005	0.007	1
Gm17041	0.832336	0.676857	0.005	0.007	1
6430571L13Rik	0.832336	0.0230048	0.005	0.007	1
Tmppe	0.832336	-0.287149	0.005	0.007	1
Ggt1	0.832336	-0.0597676	0.005	0.007	1
Ehbp1	0.832336	0.327112	0.005	0.007	1
Zfp3	0.832336	0.854628	0.005	0.007	1
C030013C21Rik	0.832336	0.409608	0.005	0.007	1
Ccl1	0.832336	-0.53744	0.005	0.007	1
Gm11696	0.832336	-0.0832232	0.005	0.007	1
Dnajc27	0.832336	0.166974	0.005	0.007	1
Atxn7l1os2	0.832336	0.416161	0.005	0.007	1
D930007J09Rik	0.832336	-0.134012	0.005	0.007	1
Cdc14b	0.832336	0.304081	0.005	0.007	1
Rnase6	0.832336	0.142115	0.005	0.007	1
Trav8n-2	0.832336	-0.0746014	0.005	0.007	1
Ift88	0.832336	0.483237	0.005	0.007	1
1700120C14Rik	0.832336	-0.449036	0.005	0.007	1
Gpr15	0.832336	-0.271913	0.005	0.007	1
Dnajc28	0.832336	-0.240571	0.005	0.007	1
Gm19412	0.832336	0.544998	0.005	0.007	1
Ankrd29	0.832336	-0.00392056	0.005	0.007	1
2010204K13Rik	0.832336	-0.0559204	0.005	0.007	1
Xkrx	0.832336	-0.0404058	0.005	0.007	1
Tsc2	0.832415	0.14439	0.054	0.049	1
Fbh1	0.832565	0.00892121	0.038	0.042	1
R3hcc1	0.832565	0.0840705	0.038	0.042	1
Pam16	0.832655	-0.163888	0.173	0.162	1
Dnaja1	0.832765	0.0846846	0.66	0.634	1
Eipr1	0.833105	-0.0297174	0.084	0.077	1
Hnrnpk	0.83338	0.0325698	0.671	0.648	1
Cct7	0.833517	-0.00950003	0.407	0.38	1
Npas2	0.833849	0.239222	0.024	0.021	1
Zfp282	0.833849	0.0397271	0.024	0.021	1
Stk3	0.833849	-0.0117518	0.024	0.021	1
Cand1	0.833968	0.316335	0.089	0.085	1
Fnbp4	0.834126	0.114628	0.216	0.204	1
Nono	0.834297	-0.0446568	0.345	0.338	1
Bcl10	0.8346	-0.407773	0.259	0.254	1
Polr2k	0.834672	-0.0926855	0.318	0.317	1
Slc25a38	0.834757	-0.282075	0.078	0.07	1
Psma1	0.834911	-0.0801465	0.251	0.232	1
Bloc1s6	0.835082	-0.269852	0.073	0.077	1
Prpf19	0.835652	0.0305563	0.21	0.197	1
Slc2a1	0.835744	0.0594842	0.129	0.12	1
Ibtk	0.835772	-0.204182	0.051	0.056	1
Sepsecs	0.835834	0.119844	0.024	0.021	1
Thg1l	0.835834	0.0870112	0.024	0.021	1
B3galnt2	0.835834	0.140156	0.024	0.021	1
Trav9-1	0.835834	0.455705	0.024	0.021	1
Cspp1	0.836246	-0.32074	0.032	0.028	1
Gm5148	0.836246	-0.87932	0.032	0.028	1
Tor1b	0.836384	0.0997085	0.084	0.077	1
Eif4a2	0.836552	0.087116	0.318	0.31	1
Nmt2	0.836591	0.157706	0.097	0.092	1
4930522L14Rik	0.83672	-0.915997	0.032	0.035	1
Bdp1	0.83711	-0.382829	0.156	0.155	1
Yif1b	0.837111	-0.146456	0.108	0.099	1
Prrc2c	0.837491	-0.0272078	0.569	0.549	1
Tardbp	0.83782	0.0296423	0.127	0.12	1
Gm14455	0.83782	0.11706	0.024	0.021	1
Zfp317	0.83782	-0.0921827	0.024	0.021	1
Il1rap	0.83782	-0.127448	0.024	0.021	1
Smim40	0.83782	-0.350853	0.024	0.021	1
Thap11	0.837945	-0.0711841	0.073	0.077	1
Gba	0.838088	-0.0671256	0.108	0.099	1
Cmc2	0.838167	-0.0174972	0.199	0.19	1
Sumo1	0.838227	0.0404542	0.499	0.507	1
Arhgap15	0.838233	0.0154343	0.28	0.282	1
Ccdc34	0.838398	-0.948237	0.032	0.035	1
Cryzl1	0.83846	-0.044395	0.051	0.056	1
Ubtf	0.838686	-0.0670632	0.213	0.218	1
Pten	0.838907	-0.0172359	0.27	0.275	1
Myg1	0.839016	-0.142996	0.078	0.085	1
Psmb10	0.839045	-0.198809	0.329	0.331	1
Ms4a6b	0.839194	-0.113272	0.482	0.458	1
Sec11c	0.839238	-0.0430383	0.561	0.521	1
Adprm	0.839249	-0.430332	0.046	0.049	1
Polr2m	0.83939	-0.214582	0.189	0.19	1
Cd200r1	0.839792	-0.294817	0.089	0.092	1
Coq3	0.839808	-0.00302519	0.024	0.021	1
Slc9a1	0.839808	0.0471312	0.024	0.021	1
E030030I06Rik	0.839808	0.053987	0.024	0.021	1
Epop	0.839808	-0.0166848	0.024	0.021	1
Urb1	0.839808	0.125175	0.024	0.021	1
Clasp1	0.840076	-0.779137	0.032	0.035	1
Pcbp3	0.840076	-0.68585	0.032	0.035	1
Smad2	0.840369	-0.327343	0.121	0.127	1
Gskip	0.840818	-0.350437	0.086	0.077	1
Phkb	0.841429	-0.481537	0.032	0.028	1
Cep78	0.841429	-0.431484	0.032	0.028	1
5730455P16Rik	0.841796	-0.201355	0.024	0.021	1
Fam214a	0.841953	1.18459	0.038	0.035	1
Ppp1r11	0.842265	-0.0395245	0.45	0.415	1
Cd99l2	0.842495	0.0818896	0.051	0.056	1
Hdac3	0.843044	-0.244126	0.07	0.063	1
Pcmtd1	0.843116	-0.0565317	0.205	0.19	1
Cyth1	0.843146	0.0433713	0.264	0.246	1
Nckap1	0.843434	-0.718622	0.032	0.035	1
Atxn1	0.843706	0.125721	0.189	0.183	1
Wdr76	0.843785	-0.1428	0.024	0.021	1
Cd86	0.843785	-0.103552	0.024	0.021	1
Elk1	0.843785	0.174391	0.024	0.021	1
Atf2	0.844047	0.200022	0.084	0.077	1
Eif3a	0.844056	-0.0710716	0.396	0.387	1
Mapkapk3	0.844668	0.038541	0.291	0.296	1
Dph6	0.84471	0.406966	0.046	0.042	1
Tmem161a	0.844727	-0.274985	0.062	0.056	1
Snrnp27	0.845322	-0.167249	0.183	0.169	1
Psma4	0.845697	0.0873708	0.318	0.317	1
Dstyk	0.845775	-0.175125	0.024	0.021	1
Slain2	0.846145	-0.315934	0.162	0.148	1
Adi1	0.846166	-0.0259751	0.086	0.092	1
Trp53bp2	0.846366	-0.389374	0.046	0.049	1
Arl5a	0.84647	-0.109207	0.121	0.113	1
Itsn2	0.846642	0.0789943	0.224	0.239	1
Depdc5	0.846795	-0.702138	0.032	0.035	1
Hist1h2bg	0.846802	-1.21616	0.019	0.021	1
Slc35a5	0.846802	-1.21758	0.019	0.021	1
Sri	0.847171	0.0340904	0.59	0.549	1
Lmbr1l	0.847235	-0.0655556	0.116	0.12	1
Klhl5	0.847618	0.192976	0.046	0.042	1
Knstrn	0.847767	-0.850239	0.024	0.021	1
Pgam1	0.847911	0.0135618	0.296	0.282	1
Pdzd8	0.848137	0.165135	0.124	0.12	1
Rap2b	0.848269	-0.164392	0.073	0.077	1
Mta3	0.848716	-0.180535	0.205	0.204	1
Ptpa	0.848846	-0.129638	0.218	0.204	1
Phlpp1	0.84898	-1.28963	0.019	0.021	1
Ugp2	0.848981	-0.171754	0.084	0.077	1
Tep1	0.849216	-0.412556	0.046	0.049	1
Amn1	0.849904	-0.0555504	0.054	0.049	1
Cfap298	0.849904	0.342568	0.054	0.049	1
Dhx38	0.850004	0.241503	0.067	0.063	1
Elovl1	0.850063	-0.29002	0.102	0.106	1
Dop1a	0.850158	-0.562906	0.032	0.035	1
Mrps27	0.850158	-0.835159	0.032	0.035	1
Maco1	0.8502	-0.294094	0.07	0.063	1
Bet1	0.850276	-0.108303	0.108	0.113	1
Ddx39	0.850374	-0.00457305	0.202	0.19	1
Prpf4b	0.850506	0.0335316	0.251	0.239	1
Pdcd11	0.850567	-0.0390806	0.073	0.077	1
Ptar1	0.850578	0.127583	0.051	0.056	1
Kif13b	0.850642	-0.267648	0.046	0.049	1
Aup1	0.850786	-0.083095	0.512	0.458	1
Ndufaf3	0.850953	0.0232614	0.113	0.106	1
Dolpp1	0.851159	-0.714312	0.019	0.021	1
Hinfp	0.851159	-0.835177	0.019	0.021	1
Hist1h2ai	0.851159	-0.711264	0.019	0.021	1
Rnf146	0.851404	-0.208592	0.094	0.099	1
Hivep1	0.851664	-0.117331	0.086	0.077	1
Scn1b	0.851752	-0.309722	0.024	0.021	1
Gm47882	0.851841	-0.246235	0.032	0.035	1
Gabbr1	0.851907	-0.0254841	0.189	0.176	1
Mat2b	0.851962	-0.213032	0.278	0.268	1
Trub2	0.852069	-0.221652	0.046	0.049	1
Med19	0.852069	-0.622044	0.046	0.049	1
Rps6kb1	0.852985	0.0380427	0.132	0.127	1
Msrb1	0.853084	-0.185962	0.137	0.141	1
Sytl1	0.853254	-0.151526	0.127	0.12	1
Wdr61	0.853254	-0.0647598	0.127	0.12	1
Ammecr1	0.853339	-1.07067	0.019	0.021	1
Pop7	0.853466	-0.391583	0.089	0.092	1
Klhl21	0.853525	-0.458277	0.032	0.035	1
Rnf26	0.853573	0.819309	0.016	0.014	1
Ippk	0.853573	0.920664	0.016	0.014	1
Zfp65	0.853573	0.782244	0.016	0.014	1
Mlst8	0.853573	0.639006	0.016	0.014	1
Myl12a	0.853745	-0.0168464	0.849	0.873	1
Gm44066	0.853746	-0.542004	0.024	0.021	1
Mospd2	0.853746	-0.453737	0.024	0.021	1
Madd	0.853768	0.109106	0.167	0.176	1
Prpf39	0.853921	0.0613694	0.084	0.077	1
Dhdds	0.853951	-0.302552	0.054	0.049	1
Cstf2	0.854016	-0.127598	0.075	0.07	1
Ncoa2	0.85468	-0.336537	0.129	0.12	1
Slc35a3	0.854896	0.191561	0.046	0.042	1
Lamtor1	0.854942	0.0631531	0.24	0.232	1
Dock2	0.855102	-0.109552	0.45	0.451	1
Gpr137	0.855209	-0.48986	0.032	0.035	1
Suds3	0.855252	0.022486	0.216	0.204	1
Golt1b	0.855301	-0.37623	0.054	0.049	1
Gtf3c4	0.85552	-1.20383	0.019	0.021	1
Cep41	0.85552	-0.660266	0.019	0.021	1
Nrgn	0.85552	-0.717608	0.019	0.021	1
Galc	0.85552	-0.740096	0.019	0.021	1
Fam92a	0.855738	-0.064038	0.086	0.092	1
Gdf11	0.855741	-0.641312	0.024	0.021	1
C130036L24Rik	0.856006	0.890302	0.016	0.014	1
Stxbp1	0.856006	0.258157	0.016	0.014	1
Plod3	0.856006	0.282093	0.016	0.014	1
Gm11175	0.856006	0.446792	0.016	0.014	1
Phf11c	0.856006	1.13688	0.016	0.014	1
Itsn1	0.856006	0.141531	0.016	0.014	1
Gm14966	0.856006	0.792053	0.016	0.014	1
Psmb7	0.856124	-0.127255	0.224	0.232	1
Mlx	0.857162	-0.00619353	0.148	0.155	1
Dnaaf5	0.857702	-0.833826	0.019	0.021	1
Slc22a5	0.857702	-0.488955	0.019	0.021	1
Vps28	0.857703	-0.0502014	0.585	0.535	1
Rhbdd1	0.857779	-0.213819	0.046	0.049	1
Clstn1	0.85781	0.084932	0.046	0.042	1
Slbp	0.857938	0.0967334	0.278	0.268	1
Scly	0.857967	-0.451478	0.067	0.07	1
Scai	0.858001	-0.510839	0.054	0.049	1
Gm37305	0.858442	0.706902	0.016	0.014	1
Cyb561d1	0.858442	0.866747	0.016	0.014	1
Gm17092	0.858442	0.476348	0.016	0.014	1
Ccdc126	0.858442	0.379183	0.016	0.014	1
Zfp346	0.858442	0.691915	0.016	0.014	1
Crk	0.858612	-0.0249733	0.113	0.106	1
Mcm5	0.859207	-0.277519	0.046	0.049	1
Arid4b	0.859253	-0.18525	0.28	0.254	1
Slf1	0.859268	0.188128	0.046	0.042	1
Mapk9	0.859416	-0.2149	0.081	0.085	1
Pdrg1	0.859574	-0.0258926	0.256	0.239	1
Luc7l	0.859616	-0.0376553	0.17	0.176	1
Itgb1	0.859616	-0.683687	0.173	0.169	1
Dtx3	0.859653	-0.301893	0.127	0.127	1
Zfp830	0.859717	-0.584445	0.075	0.077	1
Pin1	0.859874	0.0109973	0.213	0.204	1
Crat	0.859885	-0.517096	0.019	0.021	1
Cep128	0.859885	-0.616239	0.019	0.021	1
Rnf14	0.859926	-0.131631	0.108	0.113	1
Mbtps1	0.860264	0.0501515	0.1	0.106	1
Nr2f6	0.860266	-0.279747	0.032	0.035	1
Borcs5	0.860529	-0.195151	0.059	0.063	1
Heatr1	0.860637	-0.202137	0.046	0.049	1
Gsn	0.860727	0.102331	0.046	0.042	1
Cnnm4	0.860878	0.601473	0.016	0.014	1
Gm12454	0.860878	0.208584	0.016	0.014	1
Snx30	0.860878	0.182832	0.016	0.014	1
Galnt9	0.860878	0.35371	0.016	0.014	1
Ap5z1	0.860878	0.290761	0.016	0.014	1
Acad11	0.860878	-0.0140749	0.016	0.014	1
Cdk1	0.860878	0.359138	0.016	0.014	1
Nln	0.860878	1.39956	0.016	0.014	1
Gm41664	0.860878	0.275745	0.016	0.014	1
Rnh1	0.861032	0.0397187	0.38	0.359	1
Mrps9	0.861207	0.0820422	0.078	0.085	1
Lsm3	0.861674	-0.335413	0.181	0.162	1
Ints4	0.861953	-0.28783	0.032	0.035	1
Egr2	0.861953	-0.478409	0.032	0.035	1
Tox	0.861967	-0.163336	0.111	0.113	1
Lysmd1	0.862069	-0.669862	0.019	0.021	1
Supt7l	0.862069	-0.68352	0.019	0.021	1
Ccdc102a	0.862069	-0.678513	0.019	0.021	1
Pigl	0.862069	-0.644658	0.019	0.021	1
Klhl15	0.862069	-0.5738	0.019	0.021	1
Sec62	0.862075	-0.213007	0.606	0.556	1
Nudt21	0.862088	-0.12623	0.256	0.261	1
Nap1l4	0.862597	0.0294626	0.275	0.282	1
Slc20a1	0.862661	0.0981891	0.14	0.134	1
Gprasp1	0.862694	0.505166	0.038	0.035	1
Lage3	0.862825	-0.20905	0.108	0.113	1
Ccni	0.863115	0.157857	0.447	0.444	1
Socs3	0.863275	-0.246268	0.164	0.169	1
Cdc7	0.863316	0.351265	0.016	0.014	1
Tmem147os	0.863316	0.153312	0.016	0.014	1
2010001A14Rik	0.863316	0.460879	0.016	0.014	1
Dmac2l	0.863316	0.0923506	0.016	0.014	1
Tmem41a	0.863316	0.234732	0.016	0.014	1
4732440D04Rik	0.86364	-0.371306	0.032	0.035	1
Cwc27	0.86364	-0.449159	0.032	0.035	1
Pigf	0.863719	-0.587848	0.054	0.056	1
Heca	0.863836	-0.146833	0.194	0.176	1
Nxt1	0.864085	0.0733739	0.119	0.113	1
Eif3k	0.864216	-0.0810566	0.668	0.655	1
Cbr4	0.864254	-0.666224	0.019	0.021	1
Tmem218	0.864254	-0.528391	0.019	0.021	1
Lrrc1	0.864254	-0.416385	0.019	0.021	1
Slc26a11	0.864254	-0.193793	0.019	0.021	1
Fam118a	0.864254	-0.365084	0.019	0.021	1
Mef2a	0.864903	0.0108419	0.135	0.141	1
Gabarapl1	0.864927	-0.173914	0.046	0.049	1
Uhrf2	0.865044	-0.0910645	0.38	0.352	1
Dcaf12	0.865058	-0.0406242	0.121	0.113	1
Tent4b	0.865328	-0.295895	0.032	0.035	1
Chfr	0.865369	-0.0196499	0.189	0.19	1
Vps13c	0.865532	-0.0833199	0.073	0.077	1
Kif18a	0.865755	-0.142854	0.016	0.014	1
Ap4e1	0.865755	0.0440664	0.016	0.014	1
Whrn	0.865755	0.0143042	0.016	0.014	1
Zfyve28	0.865755	0.173985	0.016	0.014	1
Urb2	0.865755	0.623138	0.016	0.014	1
Mir22hg	0.865755	0.161747	0.016	0.014	1
Gm20234	0.865755	0.235356	0.016	0.014	1
Arsa	0.865755	-0.113148	0.016	0.014	1
Eme2	0.865755	-0.415935	0.016	0.014	1
Lsm14b	0.865762	0.249091	0.065	0.07	1
Glul	0.865796	0.110782	0.183	0.19	1
Ift52	0.866214	0.370112	0.073	0.07	1
5430405H02Rik	0.866441	-0.811059	0.019	0.021	1
Gm26759	0.866441	-0.475561	0.019	0.021	1
Lin52	0.866441	-0.557086	0.019	0.021	1
Cmah	0.866441	-0.221272	0.019	0.021	1
Orc6	0.866686	0.00750486	0.075	0.07	1
Nudcd1	0.867017	-0.162458	0.032	0.035	1
Flt3l	0.86707	-0.0491927	0.296	0.289	1
Rpl36al	0.867564	-0.0504161	0.838	0.852	1
Phgdh	0.867811	-0.072182	0.151	0.141	1
Atrip	0.868026	-0.0641352	0.046	0.042	1
Tjap1	0.868026	-0.14375	0.046	0.042	1
Gpr45	0.868196	-0.802771	0.016	0.014	1
Zfp267	0.868196	0.175332	0.016	0.014	1
Prdm16	0.868196	-0.213143	0.016	0.014	1
Lrrc20	0.868196	-0.0784706	0.016	0.014	1
Plk2	0.868196	-0.0815914	0.016	0.014	1
Gcat	0.868196	-0.100699	0.016	0.014	1
Smyd5	0.868628	-0.417687	0.019	0.021	1
Fam219b	0.868707	-0.251612	0.032	0.035	1
Spg7	0.868838	-0.0550526	0.094	0.099	1
Zrsr1	0.869096	0.426896	0.038	0.035	1
Nol7	0.869154	-0.109793	0.45	0.423	1
Smc3	0.86926	-0.0884683	0.278	0.261	1
Cops6	0.86926	-0.0129959	0.361	0.359	1
Cnot10	0.869299	-0.0819267	0.092	0.085	1
Zdhhc21	0.869402	-0.263211	0.059	0.063	1
Zfp703	0.869487	-0.103503	0.046	0.042	1
Med17	0.869596	0.200754	0.111	0.106	1
Nsmaf	0.869596	0.0282712	0.108	0.113	1
Tle4	0.86979	-0.0695734	0.21	0.211	1
Lyrm2	0.869942	-0.277338	0.067	0.07	1
Inpp4a	0.870176	-0.156336	0.054	0.049	1
Atrx	0.870219	-0.108527	0.332	0.331	1
Sf3b5	0.870299	-0.0344218	0.453	0.43	1
Cep44	0.870396	-0.164004	0.032	0.035	1
Agap3	0.870637	-0.0611305	0.016	0.014	1
Osbpl5	0.870637	-0.148066	0.016	0.014	1
Gm10282	0.870637	-0.256896	0.016	0.014	1
Nup133	0.870637	-0.644465	0.016	0.014	1
Gm19605	0.870637	-0.309828	0.016	0.014	1
Crip2	0.870637	-0.2057	0.016	0.014	1
Arc	0.870637	-0.0698399	0.016	0.014	1
Maged2	0.870637	-0.273682	0.016	0.014	1
Gm11131	0.870816	-0.434059	0.019	0.021	1
Bcl7a	0.870816	-0.0947398	0.019	0.021	1
Gm17435	0.870816	-0.376402	0.019	0.021	1
Rnf135	0.870816	-0.333194	0.019	0.021	1
Adck1	0.870816	0.0455877	0.019	0.021	1
Hist1h2bc	0.870816	0.729131	0.019	0.021	1
Dnlz	0.870855	-0.209691	0.102	0.106	1
Zzz3	0.871414	-0.274509	0.089	0.092	1
St3gal6	0.871521	-0.156363	0.283	0.275	1
Zswim6	0.871749	-0.259387	0.129	0.134	1
Ndufab1	0.871826	-0.139351	0.283	0.282	1
Ran	0.871958	-0.0186138	0.574	0.57	1
Sntb2	0.872056	0.333493	0.073	0.07	1
Hps3	0.872086	-0.0701542	0.046	0.049	1
Fbxo30	0.872087	-0.00425674	0.032	0.035	1
Nqo2	0.872087	-0.06171	0.032	0.035	1
Ago3	0.87241	-0.306934	0.105	0.106	1
Cstf1	0.872411	-0.0918664	0.046	0.042	1
Git2	0.872535	-0.022415	0.191	0.197	1
Pcif1	0.872553	-0.173285	0.21	0.197	1
Sec23b	0.87284	-0.155292	0.102	0.106	1
Rchy1	0.872996	0.0412347	0.256	0.261	1
Pomgnt1	0.873006	0.399951	0.019	0.021	1
Plekha8	0.873006	-0.265884	0.019	0.021	1
AC113595.1	0.87308	-0.333804	0.016	0.014	1
Pakap.1	0.87308	-0.167443	0.016	0.014	1
Sipa1l3	0.87308	-0.0974793	0.016	0.014	1
Pik3cb	0.87308	0.234087	0.016	0.014	1
Arl2bp	0.87312	0.0171294	0.361	0.345	1
Gon4l	0.87347	-0.0251837	0.108	0.113	1
Nucb1	0.87358	-0.026559	0.243	0.239	1
Eed	0.873593	0.101145	0.148	0.155	1
Pdhb	0.87376	0.00101899	0.302	0.296	1
Trav6-3	0.873778	0.049232	0.032	0.035	1
Tvp23b	0.874285	-0.0428297	0.121	0.127	1
Lrrcc1	0.87448	-0.126606	0.059	0.063	1
Tmem120a	0.874766	-0.0668591	0.075	0.07	1
Apc	0.874826	-0.358987	0.102	0.106	1
Mtss1	0.874884	0.0432953	0.132	0.127	1
Atp5j	0.875031	-0.0159853	0.693	0.662	1
Smim24	0.875196	-0.0123974	0.019	0.021	1
Immp2l	0.875196	-0.55268	0.019	0.021	1
Ppp2r5b	0.875196	-0.0298396	0.019	0.021	1
Gcnt1	0.875196	-0.0979469	0.019	0.021	1
Rbm41	0.875196	0.040872	0.019	0.021	1
Mrpl45	0.875337	-0.0692295	0.046	0.042	1
Thoc1	0.875354	0.0422717	0.156	0.148	1
Exoc7	0.875354	-0.105271	0.116	0.12	1
Hist1h3f	0.87547	-0.102904	0.032	0.035	1
Trappc10	0.875479	0.13479	0.089	0.085	1
Usp12	0.875486	-0.0067991	0.067	0.063	1
Oxr1	0.875486	0.13159	0.067	0.063	1
Samd11	0.875524	-0.616581	0.016	0.014	1
Ptgir	0.875525	-0.757421	0.016	0.014	1
Srp14	0.875529	-0.0930669	0.437	0.415	1
Znhit3	0.8757	-0.635469	0.054	0.056	1
Cpsf6	0.875783	-0.00595096	0.229	0.218	1
Chmp5	0.876182	-0.107731	0.232	0.218	1
Fbxl6	0.876191	0.166657	0.119	0.127	1
Kctd10	0.876269	0.0803956	0.102	0.099	1
Map2k4	0.87655	0.130219	0.097	0.092	1
Mtdh	0.876656	-0.236791	0.383	0.373	1
BC005624	0.876666	-0.0752012	0.221	0.211	1
5830411N06Rik	0.8768	-0.328054	0.046	0.042	1
Zfp707	0.876822	0.514903	0.051	0.049	1
Prickle3	0.876953	-0.334371	0.054	0.049	1
Pde11a	0.87711	0.627102	0.038	0.035	1
Mettl1	0.877162	-0.0282498	0.032	0.035	1
Nmnat3	0.877387	0.0944295	0.019	0.021	1
Elp6	0.877387	0.320829	0.019	0.021	1
Cndp2	0.877502	0.0689649	0.14	0.134	1
Bak1	0.877806	-0.0896001	0.105	0.099	1
Fnbp1	0.877807	-0.140851	0.345	0.338	1
B4galt5	0.87797	-0.578311	0.016	0.014	1
St7	0.87797	-0.536114	0.016	0.014	1
Usp11	0.87797	-2.40959	0.016	0.014	1
Psme1	0.878039	-0.0893748	0.706	0.697	1
Nit1	0.878264	-0.147371	0.046	0.042	1
Ccdc92	0.878317	-0.034474	0.108	0.113	1
Rtn3	0.878459	0.0956481	0.243	0.232	1
Zbtb45	0.878714	0.255492	0.038	0.035	1
Actr6	0.878855	-0.0588087	0.032	0.035	1
Mrps26	0.878933	-0.140849	0.226	0.211	1
U2af1l4	0.879116	-0.187946	0.119	0.113	1
Thada	0.879544	-0.231407	0.067	0.07	1
Cox18	0.8797	-0.351602	0.054	0.056	1
Pank2	0.880056	0.0498389	0.146	0.141	1
Rbm4	0.880153	0.202405	0.094	0.099	1
Itgb2	0.880254	-0.0889684	0.574	0.5	1
Mtr	0.880355	0.0121583	0.067	0.063	1
2810408I11Rik	0.880416	-0.869217	0.016	0.014	1
Ppp1r12b	0.880416	-1.19493	0.016	0.014	1
9430038I01Rik	0.880416	-0.754699	0.016	0.014	1
Cebpd	0.880416	-0.526287	0.016	0.014	1
Zfp994	0.880416	-0.521554	0.016	0.014	1
Uprt	0.880416	-0.774799	0.016	0.014	1
Atp6v0c	0.88061	0.0692692	0.623	0.662	1
Castor1	0.880746	-0.0739116	0.067	0.07	1
Atf4	0.880964	0.134055	0.329	0.331	1
Galk1	0.881023	-0.430815	0.054	0.049	1
Nkiras2	0.881035	-0.291588	0.054	0.056	1
Utp15	0.881193	-0.27597	0.046	0.042	1
Uqcrq	0.881269	1.02057e-05	0.628	0.627	1
Chmp2b	0.881281	0.0890954	0.102	0.099	1
Peak1	0.881947	-0.133225	0.067	0.07	1
Usp25	0.882099	-0.185306	0.183	0.169	1
Iffo1	0.882126	0.00210343	0.046	0.049	1
Zfp451	0.882182	-0.0013286	0.067	0.063	1
Htatsf1	0.882201	-0.0904508	0.159	0.162	1
Phtf2	0.882229	0.0562085	0.059	0.056	1
Ssr3	0.8824	-0.056973	0.218	0.204	1
Dnajb11	0.882647	-0.0807399	0.248	0.246	1
Xylt1	0.88286	0.0223297	0.075	0.07	1
Cept1	0.883043	-0.465565	0.113	0.113	1
Insl6	0.883064	-0.250204	0.089	0.092	1
Atp6v0e	0.883224	-0.0120961	0.636	0.577	1
Nptn	0.883366	-0.223285	0.245	0.232	1
Fgfr1op	0.883531	0.115332	0.038	0.035	1
Adck2	0.883704	-0.521333	0.054	0.056	1
Rabggta	0.884018	-0.159423	0.075	0.07	1
Pcbp4	0.884124	-0.346994	0.046	0.042	1
R3hdm1	0.884285	-0.103386	0.124	0.127	1
Zfand5	0.884402	-0.223773	0.294	0.289	1
Azi2	0.884518	-0.0494858	0.213	0.204	1
Aqr	0.884789	0.0789027	0.097	0.092	1
Psmd1	0.884794	0.212158	0.148	0.148	1
Smcr8	0.885137	0.311064	0.038	0.035	1
Ogfod2	0.885175	-0.122633	0.075	0.07	1
Scaf11	0.885365	0.187639	0.329	0.331	1
Ttc39c	0.885462	-0.18697	0.226	0.225	1
5033430I15Rik	0.88559	-0.0802736	0.046	0.042	1
Kansl1l	0.885632	0.158385	0.032	0.035	1
Gemin5	0.885632	0.226312	0.032	0.035	1
Wsb1	0.886029	-0.149274	0.216	0.204	1
Nrde2	0.886162	0.629806	0.019	0.021	1
Vps52	0.886245	-0.157517	0.092	0.085	1
Prorsd1	0.886302	0.10771	0.081	0.077	1
Rab3gap2	0.886448	0.225961	0.067	0.063	1
Kdm6a	0.886762	0.1154	0.116	0.113	1
Rspry1	0.887872	0.130188	0.046	0.049	1
Wdfy2	0.887948	-0.338132	0.124	0.127	1
Tgs1	0.888155	-0.208695	0.132	0.134	1
Timm9	0.888326	-0.0919033	0.089	0.085	1
Mtg1	0.888523	-0.375184	0.046	0.042	1
1700037C18Rik	0.888692	0.175182	0.059	0.056	1
Taf10	0.888776	0.0195266	0.547	0.542	1
Cpsf4	0.888887	-0.088998	0.067	0.063	1
U2af1	0.889051	-0.0935549	0.402	0.408	1
Fkbp8	0.889666	-0.162765	0.461	0.43	1
Lrrc57	0.889726	-0.673474	0.04	0.042	1
Ints11	0.890471	0.0732687	0.089	0.085	1
Aggf1	0.890633	-0.0631635	0.14	0.134	1
Zfp771	0.89072	0.341138	0.032	0.035	1
Ugdh	0.890748	-0.000668752	0.046	0.049	1
Morc2a	0.890748	0.202879	0.046	0.049	1
Slc7a6os	0.890977	0.181437	0.094	0.099	1
Ctnna1	0.891571	-0.190042	0.067	0.07	1
Nbdy	0.891673	-0.214246	0.119	0.12	1
Ddx52	0.891821	0.153512	0.1	0.106	1
Phf20	0.891895	0.171042	0.081	0.077	1
Ddx18	0.891925	-0.065003	0.226	0.225	1
Aarsd1	0.892386	-0.0434301	0.14	0.134	1
Eps8l1	0.892752	0.562401	0.019	0.021	1
Prkag2	0.892792	-0.436498	0.04	0.042	1
Tent5a	0.892925	-0.536973	0.046	0.042	1
R3hdm4	0.892947	-0.070683	0.318	0.317	1
Dnttip2	0.893067	-0.0633245	0.154	0.162	1
Plagl2	0.893175	0.077323	0.038	0.035	1
Kctd13	0.893492	-0.242854	0.097	0.099	1
Zzef1	0.893624	0.106846	0.046	0.049	1
Rpl5	0.893814	-0.0128981	0.954	0.951	1
Zfp106	0.893958	-0.0540181	0.132	0.134	1
Apex1	0.893976	-0.0119116	0.075	0.077	1
S100a13	0.894194	-0.0856726	0.655	0.641	1
Exoc1	0.894785	0.131914	0.038	0.035	1
Mrm1	0.894785	0.076262	0.038	0.035	1
Tm9sf1	0.895105	-0.128861	0.097	0.092	1
Tmem176a	0.895552	0.00512439	0.795	0.838	1
Cnst	0.895604	-0.13979	0.075	0.07	1
Sec24b	0.895786	0.108303	0.113	0.12	1
Gm9725	0.895859	-0.560692	0.04	0.042	1
Apba3	0.896394	-0.0448865	0.038	0.035	1
Sytl2	0.896864	-0.232308	0.089	0.092	1
Aimp2	0.897752	0.136565	0.059	0.056	1
Tmcc1	0.897752	0.0206384	0.059	0.056	1
Raf1	0.898145	0.0804962	0.213	0.225	1
Utp18	0.898437	-0.111303	0.119	0.113	1
Izumo4	0.898541	-0.0280918	0.111	0.113	1
Mccc1	0.8988	-0.544348	0.046	0.042	1
Arhgef7	0.898928	-0.428772	0.04	0.042	1
Ssna1	0.89905	0.00390662	0.302	0.296	1
Mettl7a1	0.899076	-0.174288	0.054	0.056	1
Rmnd5a	0.899084	-0.148342	0.075	0.07	1
Faap100	0.899264	0.71849	0.03	0.028	1
Ndufa9	0.899518	0.0829147	0.167	0.176	1
2025-03-02	0.899625	-0.0574657	0.353	0.345	1
Mvb12a	0.899702	-0.235799	0.178	0.169	1
Slc35a4	0.89987	-0.096583	0.124	0.127	1
Dock11	0.900029	0.0862715	0.129	0.134	1
Trim27	0.900052	-0.222613	0.154	0.155	1
Ino80d	0.900053	-0.168352	0.089	0.092	1
Eci2	0.900244	0.0432466	0.073	0.077	1
Rxylt1	0.90027	0.212285	0.094	0.099	1
Tpcn1	0.900344	0.00534607	0.059	0.056	1
Esrra	0.900345	0.304094	0.051	0.049	1
Taf12	0.900435	-0.0497476	0.164	0.155	1
Gpatch4	0.900463	-0.398961	0.04	0.042	1
Tmem209	0.900463	-0.391841	0.04	0.042	1
Fbxo38	0.900786	-0.564876	0.062	0.063	1
Stk17b	0.900838	0.0828265	0.752	0.704	1
Gm13256	0.900893	0.526292	0.008	0.007	1
A730017L22Rik	0.900893	0.38483	0.008	0.007	1
Rnf24	0.900893	0.790784	0.008	0.007	1
Gm43462	0.900893	0.856329	0.008	0.007	1
Gm42941	0.900893	0.782714	0.008	0.007	1
Gm42722	0.900893	0.492233	0.008	0.007	1
Ccdc171	0.900893	0.325317	0.008	0.007	1
Tnfrsf14	0.900893	0.68063	0.008	0.007	1
Gm20033	0.900893	0.300694	0.008	0.007	1
Pomk	0.900893	0.739546	0.008	0.007	1
Elmod2	0.900893	0.42024	0.008	0.007	1
Gm4924	0.900893	0.564113	0.008	0.007	1
2810021J22Rik	0.900893	0.490845	0.008	0.007	1
4933439C10Rik	0.900893	0.858657	0.008	0.007	1
Gm12279	0.900893	1.03695	0.008	0.007	1
Camkk1	0.900893	1.47695	0.008	0.007	1
Ccl4	0.900893	1.63532	0.008	0.007	1
2025-09-04	0.900893	0.382212	0.008	0.007	1
Gm30025	0.900893	0.319476	0.008	0.007	1
Hist1h2bn	0.900893	0.432155	0.008	0.007	1
Zfp41	0.900893	1.46234	0.008	0.007	1
Gm15821	0.900893	0.511814	0.008	0.007	1
Atp6v1g2	0.900893	0.173107	0.008	0.007	1
Xdh	0.900893	0.427615	0.008	0.007	1
Gm9949	0.900893	0.403254	0.008	0.007	1
Ifit3b	0.900893	1.60698	0.008	0.007	1
Pik3ap1	0.900893	1.01311	0.008	0.007	1
BC037704	0.900893	0.835751	0.008	0.007	1
Psmb3	0.900933	-0.00631652	0.666	0.669	1
Serhl	0.901084	-0.171067	0.054	0.056	1
Cdca7	0.901225	-0.0403462	0.038	0.035	1
Ets1	0.901267	0.0217119	0.739	0.704	1
Samsn1	0.901525	0.00543192	0.501	0.479	1
Eif3d	0.901835	-0.109183	0.34	0.331	1
Ube2k	0.902016	0.0375467	0.27	0.261	1
Yipf1	0.902314	0.107904	0.191	0.204	1
Ctdp1	0.902423	-0.240401	0.054	0.056	1
Snhg3	0.902451	-0.289218	0.135	0.127	1
Dkkl1	0.902451	-0.326329	0.132	0.134	1
Kcmf1	0.902657	-0.183465	0.186	0.19	1
Tubb2a	0.902936	-0.067909	0.059	0.056	1
Fam49b	0.90309	-0.0571152	0.42	0.415	1
Samd8	0.903097	0.0631	0.081	0.077	1
Mrps33	0.903181	-0.0224354	0.296	0.275	1
Zfas1	0.903308	-0.619506	0.108	0.106	1
Rab3gap1	0.903379	0.138892	0.164	0.162	1
Mark4	0.903534	-0.413734	0.04	0.042	1
Prpf3	0.903762	-0.17293	0.054	0.056	1
Fam234a	0.903762	-0.125574	0.054	0.056	1
Pogk	0.904353	0.232744	0.008	0.007	1
Utp25	0.904353	0.112536	0.008	0.007	1
Sfmbt2	0.904353	0.390173	0.008	0.007	1
Vav2	0.904353	1.06588	0.008	0.007	1
Ralgps1	0.904353	0.0517188	0.008	0.007	1
Ada	0.904353	0.312302	0.008	0.007	1
1810062G17Rik	0.904353	0.465627	0.008	0.007	1
Gm37170	0.904353	0.470098	0.008	0.007	1
Ppm1l	0.904353	0.120396	0.008	0.007	1
Gm15886	0.904353	0.134078	0.008	0.007	1
Spata1	0.904353	0.123406	0.008	0.007	1
Crocc	0.904353	-0.17218	0.008	0.007	1
Phkg1	0.904353	0.108609	0.008	0.007	1
Myl10	0.904353	0.0921588	0.008	0.007	1
Atp1a3	0.904353	0.222074	0.008	0.007	1
Zfp59	0.904353	-0.1221	0.008	0.007	1
Fam174b	0.904353	0.255204	0.008	0.007	1
Mtmr7	0.904353	-0.0539989	0.008	0.007	1
Dok4	0.904353	0.0676483	0.008	0.007	1
Abcb10	0.904353	0.12121	0.008	0.007	1
6530413G14Rik	0.904353	0.252804	0.008	0.007	1
Ccpg1os	0.904353	-0.052842	0.008	0.007	1
Kif15	0.904353	0.323738	0.008	0.007	1
Gm17249	0.904353	-0.00159227	0.008	0.007	1
Zbtb39	0.904353	0.382363	0.008	0.007	1
0610010F05Rik	0.904353	0.257749	0.008	0.007	1
Pfas	0.904353	0.837502	0.008	0.007	1
Pld2	0.904353	0.161459	0.008	0.007	1
Akap1	0.904353	0.317917	0.008	0.007	1
2410004P03Rik	0.904353	0.0247453	0.008	0.007	1
Zfp808	0.904353	0.0711888	0.008	0.007	1
Dhfr	0.904353	0.729512	0.008	0.007	1
Trav17	0.904353	1.21557	0.008	0.007	1
Cdh24	0.904353	-0.0120274	0.008	0.007	1
A730061H03Rik	0.904353	0.00880399	0.008	0.007	1
Gm49066	0.904353	0.102757	0.008	0.007	1
Cenpm	0.904353	0.759233	0.008	0.007	1
Hdac10	0.904353	0.0738932	0.008	0.007	1
Pus7l	0.904353	0.354273	0.008	0.007	1
Tctex1d2	0.904353	0.265025	0.008	0.007	1
Gm15965	0.904353	0.158452	0.008	0.007	1
Nthl1	0.904353	0.204251	0.008	0.007	1
Fahd1	0.904353	-0.0169035	0.008	0.007	1
Gm34455	0.904353	0.479655	0.008	0.007	1
Slc6a8	0.904353	0.0910857	0.008	0.007	1
Fam199x	0.904353	0.0640872	0.008	0.007	1
Actr1b	0.904462	0.0214249	0.124	0.127	1
Cox7a2	0.904614	-0.0365464	0.633	0.585	1
Rrnad1	0.90468	-0.943422	0.046	0.042	1
Agk	0.90507	-0.457457	0.04	0.042	1
Rflnb	0.905102	-0.156062	0.054	0.056	1
Rest	0.905338	-0.408656	0.151	0.148	1
Fam117a	0.905431	0.0179523	0.129	0.134	1
Cmc1	0.905735	-0.0827665	0.197	0.197	1
Alkbh3	0.905821	0.0387053	0.081	0.085	1
Dcp1b	0.90606	-0.104163	0.038	0.035	1
Zfp938	0.90606	-0.168144	0.038	0.035	1
Ydjc	0.90606	-0.122078	0.038	0.035	1
Ddx47	0.906137	-0.0541306	0.194	0.19	1
Msi2	0.906524	-0.172721	0.183	0.183	1
Gmip	0.906583	0.0925489	0.121	0.127	1
2610001J05Rik	0.906591	-0.302666	0.075	0.077	1
Npepps	0.906826	-0.0747687	0.059	0.056	1
Resf1	0.906928	-0.176919	0.218	0.211	1
Crebzf	0.907189	0.0639342	0.137	0.134	1
Zc3h14	0.907189	-0.535677	0.137	0.134	1
Ttc33	0.907212	-0.250242	0.075	0.07	1
Taf5	0.907501	-0.185061	0.092	0.085	1
Dcaf8	0.907537	-0.00481141	0.129	0.127	1
Optn	0.907816	-0.334819	0.008	0.007	1
Fam171b	0.907816	0.0895878	0.008	0.007	1
Olfr1259	0.907816	-0.0952354	0.008	0.007	1
Creb3l1	0.907816	0.281549	0.008	0.007	1
Tmem79	0.907816	-0.167955	0.008	0.007	1
Gm17690	0.907816	0.633582	0.008	0.007	1
Abcd3	0.907816	-0.104089	0.008	0.007	1
Echdc2	0.907816	-0.0818485	0.008	0.007	1
Crybg2	0.907816	-0.102814	0.008	0.007	1
Cdkl2	0.907816	-0.396051	0.008	0.007	1
Tuba8	0.907816	-0.0174066	0.008	0.007	1
Lysmd4	0.907816	-0.230296	0.008	0.007	1
Insr	0.907816	-0.429012	0.008	0.007	1
Tarbp1	0.907816	-0.174428	0.008	0.007	1
Irak1bp1	0.907816	-0.196951	0.008	0.007	1
4833445I07Rik	0.907816	-0.355488	0.008	0.007	1
BC024063	0.907816	-0.227851	0.008	0.007	1
Lyrm7	0.907816	-0.20355	0.008	0.007	1
Slc36a1	0.907816	-0.311236	0.008	0.007	1
Nlrp1b	0.907816	-0.210194	0.008	0.007	1
Dph1	0.907816	-0.199895	0.008	0.007	1
Stxbp4	0.907816	-0.393677	0.008	0.007	1
Hoxb4	0.907816	0.00446983	0.008	0.007	1
Plxdc1	0.907816	-0.318266	0.008	0.007	1
Gjd3	0.907816	-0.19157	0.008	0.007	1
Brca1	0.907816	-0.323808	0.008	0.007	1
Pomc	0.907816	0.0363389	0.008	0.007	1
Pomt2	0.907816	-0.0282517	0.008	0.007	1
Tcrg-V5	0.907816	-0.600483	0.008	0.007	1
Hist1h3i	0.907816	-0.362879	0.008	0.007	1
Zfp169	0.907816	-0.29539	0.008	0.007	1
3110083C13Rik	0.907816	-0.0311335	0.008	0.007	1
Arl11	0.907816	-0.262681	0.008	0.007	1
Chadl	0.907816	-0.270188	0.008	0.007	1
Cyp2d22	0.907816	-0.182564	0.008	0.007	1
2310068J16Rik	0.907816	-0.155244	0.008	0.007	1
Mpv17l	0.907816	-0.122167	0.008	0.007	1
Gm49864	0.907816	-0.672942	0.008	0.007	1
AC166172.1	0.907816	-0.0930701	0.008	0.007	1
AA388235	0.907816	-0.444524	0.008	0.007	1
Prickle4	0.907816	-0.431574	0.008	0.007	1
1700086O06Rik	0.907816	-0.291295	0.008	0.007	1
Ubtd1	0.907816	-0.18544	0.008	0.007	1
Rpgr	0.907816	-0.323922	0.008	0.007	1
BC065397	0.907816	-0.524408	0.008	0.007	1
Ap4s1	0.907965	-0.322966	0.105	0.106	1
Zfhx2	0.908297	0.570377	0.03	0.028	1
Gbp8	0.908926	-0.224813	0.159	0.148	1
Higd2a	0.909058	-0.0872574	0.356	0.345	1
Ubqln2	0.909109	0.26411	0.113	0.12	1
Tlnrd1	0.909122	-0.212561	0.054	0.056	1
Lrp10	0.909185	-0.167572	0.302	0.275	1
Mpc2	0.909202	0.0119431	0.34	0.338	1
Nudt3	0.909247	0.00585447	0.189	0.183	1
Iba57	0.909285	-0.131522	0.038	0.035	1
Bhlhb9	0.909285	-0.296539	0.038	0.035	1
Ano10	0.909413	0.492779	0.032	0.035	1
Psph	0.90988	-0.309851	0.097	0.099	1
Aff4	0.910453	-0.135105	0.345	0.324	1
Ndufa13	0.910462	-0.0219923	0.787	0.754	1
Zcchc2	0.910463	-0.303511	0.054	0.056	1
B230307C23Rik	0.910698	0.292171	0.073	0.077	1
Vamp5	0.910772	0.0937158	0.073	0.07	1
Cd200	0.910795	-1.08499	0.027	0.028	1
Vmac	0.910898	0.0876961	0.038	0.035	1
Upf3a	0.911154	-0.0279039	0.146	0.148	1
Kiz	0.911218	-0.341433	0.04	0.042	1
Mthfd1	0.911218	-0.190253	0.04	0.042	1
Snx5	0.911248	0.151539	0.259	0.261	1
Ccnyl1	0.91128	-0.499463	0.008	0.007	1
Thsd7b	0.91128	-0.481091	0.008	0.007	1
Ifi214	0.91128	-1.21362	0.008	0.007	1
Itih5	0.91128	-0.513119	0.008	0.007	1
1700084E18Rik	0.91128	-0.897621	0.008	0.007	1
Knl1	0.91128	-0.970355	0.008	0.007	1
Nol4l	0.91128	-0.920721	0.008	0.007	1
Gm11454	0.91128	-1.19458	0.008	0.007	1
Anks6	0.91128	-0.945917	0.008	0.007	1
Ccdc163	0.91128	-0.577635	0.008	0.007	1
Tbc1d19	0.91128	-0.548905	0.008	0.007	1
Aldh2	0.91128	-0.706198	0.008	0.007	1
Castor2	0.91128	-0.785608	0.008	0.007	1
Zkscan5	0.91128	-0.416751	0.008	0.007	1
Katnal1	0.91128	-1.32958	0.008	0.007	1
Zfp772	0.91128	-0.539808	0.008	0.007	1
Zfp446	0.91128	-0.817995	0.008	0.007	1
Hpn	0.91128	-1.16852	0.008	0.007	1
Zfp619	0.91128	-0.356935	0.008	0.007	1
Map6	0.91128	-0.618188	0.008	0.007	1
Usp31	0.91128	-1.17245	0.008	0.007	1
2010320M18Rik	0.91128	-0.541638	0.008	0.007	1
Hmox1	0.91128	-0.88802	0.008	0.007	1
Rpgrip1l	0.91128	-0.849288	0.008	0.007	1
Pla2g15	0.91128	-0.320467	0.008	0.007	1
Snx33	0.91128	-0.726523	0.008	0.007	1
Gm47162	0.91128	-0.860991	0.008	0.007	1
Palm	0.91128	-0.779922	0.008	0.007	1
Mfsd12	0.91128	-0.591767	0.008	0.007	1
Gm11973	0.91128	-0.816701	0.008	0.007	1
Plek	0.91128	-2.0735	0.008	0.007	1
P4ha2	0.91128	-0.408658	0.008	0.007	1
Nlgn2	0.91128	-0.525321	0.008	0.007	1
Gemin4	0.91128	-0.811651	0.008	0.007	1
Gm10392	0.91128	-0.932238	0.008	0.007	1
Sp6	0.91128	-0.350172	0.008	0.007	1
Cd79b	0.91128	-0.599839	0.008	0.007	1
Sos2	0.91128	-0.89106	0.008	0.007	1
Gm28875	0.91128	-0.469642	0.008	0.007	1
Tecpr2	0.91128	-0.354202	0.008	0.007	1
Gm17259	0.91128	-0.648459	0.008	0.007	1
Gm15918	0.91128	-0.453361	0.008	0.007	1
Pdgfb	0.91128	-1.43542	0.008	0.007	1
Cdc45	0.91128	-0.520565	0.008	0.007	1
Zbtb7c	0.91128	-1.42714	0.008	0.007	1
Carns1	0.91128	-0.654139	0.008	0.007	1
Etv6	0.912035	0.0337901	0.175	0.169	1
Smn1	0.91215	-0.453858	0.108	0.106	1
Tigit	0.912337	0.0501476	0.162	0.155	1
Trpc4ap	0.912372	0.0398062	0.183	0.19	1
Saysd1	0.91248	0.0476006	0.081	0.085	1
Wdr55	0.912756	-0.276481	0.04	0.042	1
Huwe1	0.912809	0.0139251	0.146	0.141	1
Snhg1	0.912819	-0.075872	0.28	0.275	1
Cldnd1	0.912995	-0.084264	0.197	0.19	1
Prkcd	0.913024	0.107444	0.073	0.077	1
Nfu1	0.913542	-0.141796	0.129	0.134	1
Grasp	0.913719	-0.312928	0.097	0.092	1
Atxn1l	0.913723	0.221827	0.03	0.028	1
Tbc1d12	0.913723	0.399169	0.03	0.028	1
Supt16	0.913993	-0.0336395	0.162	0.155	1
Racgap1	0.914294	-0.156133	0.04	0.042	1
Abca3	0.914294	-0.260087	0.04	0.042	1
Abl2	0.914614	-0.180047	0.059	0.056	1
Rab35	0.914765	-0.0552159	0.181	0.183	1
Stard3nl	0.914788	0.0768608	0.181	0.176	1
Necap2	0.915267	-0.106984	0.21	0.204	1
Dlgap4	0.915401	0.127363	0.086	0.085	1
Tut7	0.91551	-0.0419265	0.202	0.197	1
Dag1	0.915533	0.402845	0.03	0.028	1
R3hcc1l	0.915614	0.179197	0.051	0.049	1
Ccnl1	0.915678	-0.0486399	0.474	0.472	1
Endog	0.915828	-0.104308	0.054	0.056	1
Gsap	0.915833	-0.0880459	0.04	0.042	1
Kif1bp	0.915833	-0.236439	0.04	0.042	1
Nlrc3	0.915945	0.0374161	0.111	0.113	1
Fbxl5	0.916586	-0.501629	0.113	0.113	1
Alkbh7	0.917088	-0.149202	0.089	0.092	1
Zfp219	0.917342	0.146036	0.03	0.028	1
Psmg3	0.917371	-0.386652	0.04	0.042	1
Sel1l	0.917983	-0.487337	0.07	0.07	1
Srp9	0.918115	-0.0794794	0.534	0.507	1
Mark2	0.918169	-0.228186	0.237	0.225	1
Eef2	0.918345	-0.0420381	0.978	0.986	1
Clk3	0.918377	-0.338385	0.178	0.176	1
Lsg1	0.918693	0.0336016	0.102	0.106	1
Syncrip	0.918784	-0.110993	0.194	0.19	1
Ank	0.91899	-0.783489	0.049	0.049	1
Lars	0.91922	-0.037422	0.089	0.092	1
Sucla2	0.919336	-0.0014088	0.127	0.134	1
Cyp4f16	0.919489	0.161791	0.086	0.092	1
Smim7	0.919526	0.25299	0.135	0.134	1
9130401M01Rik	0.91967	-0.0227098	0.191	0.183	1
1600002K03Rik	0.919672	-0.374552	0.062	0.063	1
Dnase2a	0.91981	-0.149916	0.059	0.056	1
Mettl16	0.919936	-0.177681	0.081	0.077	1
Tap1	0.919944	-0.228295	0.259	0.254	1
Npm3	0.91998	-0.0733987	0.267	0.268	1
Bsg	0.920072	-0.0330597	0.456	0.43	1
Hnrnpf	0.920146	-0.0521048	0.779	0.697	1
Calcrl	0.920152	-0.441418	0.027	0.028	1
Katna1	0.920179	-0.020912	0.148	0.141	1
Atp6v1b2	0.920366	-0.232697	0.132	0.134	1
Eny2	0.92044	-0.0395551	0.235	0.246	1
Ipo9	0.92045	-0.0781459	0.04	0.042	1
Rtn4rl1	0.920682	-0.323379	0.067	0.063	1
Cyth4	0.920837	0.128427	0.402	0.408	1
Psmb9	0.920946	-0.182255	0.394	0.359	1
Ybx1	0.920949	-0.062938	0.898	0.908	1
Pms1	0.920964	0.706483	0.03	0.028	1
Fam102b	0.920964	0.226676	0.03	0.028	1
Nup54	0.921174	-0.399719	0.051	0.049	1
Camk2d	0.9212	-0.0346726	0.178	0.169	1
Snapc1	0.921455	0.0308652	0.146	0.141	1
Dhx16	0.921742	0.086589	0.067	0.07	1
Cdk9	0.921848	-0.0158773	0.205	0.197	1
Osbpl3	0.921938	-0.135092	0.127	0.12	1
Cog1	0.921989	-0.20214	0.04	0.042	1
Inpp5e	0.922024	-0.522952	0.027	0.028	1
Gatc	0.922024	-0.436266	0.027	0.028	1
Kif3a	0.922024	-0.443953	0.027	0.028	1
Cd82	0.922241	-0.010156	0.809	0.761	1
Fbxl12	0.922332	-0.21605	0.075	0.07	1
Med13l	0.922859	-0.291786	0.127	0.12	1
Cmtm6	0.923353	0.0767681	0.202	0.204	1
Fech	0.92371	-0.0603589	0.059	0.056	1
Zfp182	0.923897	-0.4633	0.027	0.028	1
Tmsb15b2	0.923897	-0.601697	0.027	0.028	1
Srcap	0.923954	-0.168478	0.135	0.127	1
Hcfc1	0.923956	0.154508	0.051	0.049	1
Tmem238	0.924252	-0.127723	0.097	0.099	1
1810009A15Rik	0.924522	-0.258175	0.119	0.12	1
Pacc1	0.924586	-0.0197598	0.03	0.028	1
Dynlt1c	0.924586	0.110976	0.03	0.028	1
Cish	0.925158	-0.212117	0.534	0.514	1
Ankrd17	0.925553	-0.116709	0.186	0.19	1
Hnrnpa0	0.925719	-0.0181877	0.803	0.796	1
Cnn3	0.925771	-0.636767	0.027	0.028	1
Ebp	0.925781	-0.284026	0.232	0.211	1
Rasgrp1	0.925812	-0.060804	0.456	0.451	1
B930036N10Rik	0.92631	-0.103826	0.059	0.056	1
Mfap3	0.926398	-0.154607	0.03	0.028	1
Ctsl	0.926398	0.0441253	0.03	0.028	1
Ighmbp2	0.926398	0.254937	0.03	0.028	1
Rell1	0.926569	0.131035	0.054	0.056	1
Cog8	0.926682	-0.0218376	0.081	0.077	1
E2f6	0.926715	0.614455	0.043	0.042	1
Hsdl2	0.92724	-0.182805	0.062	0.063	1
M6pr	0.927288	0.0381794	0.385	0.38	1
Pttg1	0.927588	0.123555	0.318	0.324	1
Tmem68	0.927645	-0.334716	0.027	0.028	1
Bod1l	0.927861	-0.00372393	0.305	0.296	1
Malat1	0.927862	0.0243221	0.997	1	1
Tnip2	0.928211	0.260599	0.03	0.028	1
Rdh12	0.928211	0.0616425	0.03	0.028	1
Trim23	0.928211	0.0561601	0.03	0.028	1
Scpep1	0.928363	-0.0959139	0.097	0.099	1
Zbtb8os	0.928436	0.02764	0.129	0.134	1
Alyref	0.928553	-0.0994955	0.434	0.415	1
Yars	0.928983	-0.34833	0.092	0.092	1
Tmem185b	0.929257	0.0315263	0.054	0.056	1
Phc3	0.929308	-0.34213	0.127	0.12	1
Ap5s1	0.929519	-0.401958	0.027	0.028	1
Ube2w	0.929625	-0.0560064	0.073	0.07	1
Apobec1	0.930023	-0.702561	0.03	0.028	1
Osm	0.930023	0.0440843	0.03	0.028	1
Tle3	0.930169	-0.117625	0.14	0.141	1
Relch	0.930705	-0.0739905	0.102	0.106	1
Zfp53	0.930736	-0.277175	0.075	0.077	1
Commd4	0.93098	-0.115593	0.248	0.232	1
Trp53inp1	0.931152	0.02218	0.124	0.127	1
Ccdc69	0.931206	-0.454771	0.105	0.099	1
Alkbh2	0.931394	-0.258552	0.027	0.028	1
Pak4	0.931394	-0.239678	0.027	0.028	1
Lyrm1	0.931394	-0.408584	0.027	0.028	1
Csnk2a1	0.931775	-0.129647	0.24	0.232	1
Lmnb2	0.931836	-0.12854	0.03	0.028	1
Trav9-4	0.931836	0.0827813	0.03	0.028	1
Ipo4	0.931836	-0.0367127	0.03	0.028	1
Tada2a	0.931899	-0.662853	0.038	0.035	1
Fyco1	0.931985	0.0616243	0.073	0.07	1
Runx3	0.932113	-0.111567	0.321	0.303	1
Ndufa6	0.932207	-0.0580605	0.647	0.585	1
Tug1	0.932289	-0.140453	0.062	0.063	1
Sumf1	0.932306	0.163172	0.051	0.049	1
Prdx4	0.932424	-0.219851	0.089	0.085	1
2025-09-08	0.932775	0.338834	0.04	0.042	1
Nsd3	0.932785	-0.193755	0.407	0.373	1
Hscb	0.93282	0.140043	0.086	0.085	1
Lmf2	0.93304	-0.0775768	0.075	0.077	1
Rabac1	0.933113	-0.108181	0.695	0.641	1
Zfp942	0.93365	-0.21675	0.03	0.028	1
Zfp146	0.933699	0.012557	0.051	0.049	1
Polr2i	0.933808	0.0149695	0.108	0.106	1
Btg1	0.933943	0.00477804	0.949	0.944	1
Dtnb	0.934185	-0.311669	0.154	0.148	1
Nup35	0.934252	0.402949	0.043	0.042	1
Gtf3c2	0.93427	-0.519846	0.092	0.092	1
Gemin2	0.934317	0.126541	0.04	0.042	1
Alkbh6	0.934394	-0.0579447	0.116	0.113	1
Ccm2	0.934456	0.130068	0.24	0.239	1
Macf1	0.935055	-0.0422462	0.402	0.401	1
Anp32e	0.93507	-0.100443	0.302	0.289	1
Pqlc2	0.935145	-0.369179	0.027	0.028	1
Akr1e1	0.935145	0.0981456	0.027	0.028	1
Paqr7	0.935343	-0.10758	0.075	0.077	1
Igf2r	0.935351	0.107758	0.116	0.12	1
Ppp4r3a	0.935373	0.178721	0.21	0.204	1
AU022252	0.935464	-0.151513	0.03	0.028	1
Snx10	0.935464	0.0124407	0.03	0.028	1
Btg3	0.935644	-0.244784	0.321	0.303	1
Ercc5	0.935859	-0.174801	0.04	0.042	1
Zfp592	0.936367	0.244112	0.065	0.063	1
Rab5a	0.936379	-0.300367	0.307	0.275	1
Ywhab	0.93638	-0.133149	0.474	0.451	1
Adh5	0.936425	-0.0739444	0.294	0.296	1
Ints12	0.936485	0.0548032	0.051	0.049	1
Fbxl20	0.936485	-0.0388372	0.051	0.049	1
Sigirr	0.936661	0.267262	0.078	0.077	1
Rab24	0.936676	-0.0228772	0.143	0.141	1
Dubr	0.936721	-0.427005	0.059	0.056	1
Plekho2	0.936759	0.253098	0.119	0.12	1
Polr2c	0.936831	-0.16053	0.194	0.19	1
Rpl41	0.936859	0.00462512	0.987	0.979	1
Trappc6a	0.936882	0.144398	0.156	0.162	1
Mad1l1	0.937021	-0.0896848	0.027	0.028	1
Il10rb	0.937261	-0.0476813	0.116	0.113	1
Ifih1	0.937278	-0.337218	0.03	0.028	1
Gm28935	0.937278	-0.162493	0.03	0.028	1
Tipin	0.937444	-0.187707	0.092	0.092	1
Akirin1	0.937543	0.0682852	0.229	0.225	1
Pcid2	0.93757	-0.317148	0.097	0.092	1
Pcbp1	0.937575	0.0309949	0.615	0.585	1
Timm21	0.938023	-0.357932	0.059	0.056	1
Uchl5	0.938196	-0.0659262	0.137	0.134	1
Eps15l1	0.938559	0.0256643	0.094	0.092	1
BC003965	0.938609	0.0533642	0.121	0.12	1
Ccnk	0.938643	-0.237163	0.119	0.12	1
Naif1	0.938897	0.153385	0.027	0.028	1
Stard10	0.938897	-0.185436	0.027	0.028	1
Cdk10	0.938897	-0.197961	0.027	0.028	1
Ap1s3	0.939092	-0.211253	0.03	0.028	1
Kifap3	0.939092	0.0535427	0.03	0.028	1
Havcr2	0.939092	-0.754443	0.03	0.028	1
Strbp	0.939213	0.0594278	0.111	0.113	1
Ppip5k2	0.939236	-0.207462	0.062	0.063	1
Slc25a23	0.93956	-0.344472	0.092	0.092	1
Ubn2	0.939724	-0.543345	0.108	0.106	1
Nab2	0.940102	0.0759001	0.065	0.063	1
Adprhl2	0.940211	0.180249	0.1	0.099	1
Yipf3	0.94038	-0.139372	0.199	0.19	1
Slc16a10	0.940487	0.20646	0.04	0.042	1
Eif2s2	0.940561	0.0397401	0.456	0.451	1
Cd38	0.940627	-0.164914	0.059	0.056	1
Klhl9	0.940664	0.0386575	0.051	0.049	1
Exosc4	0.940722	-0.623765	0.105	0.106	1
Gcc1	0.940774	-0.0962617	0.027	0.028	1
Akr1b10	0.940774	0.0286592	0.027	0.028	1
Ccdc28a	0.940774	-0.0363992	0.027	0.028	1
Enc1	0.940774	-0.078854	0.027	0.028	1
Rapgef2	0.940907	0.101949	0.03	0.028	1
Serpinb6b	0.940907	-0.107636	0.03	0.028	1
Cib1	0.94115	-0.0597138	0.291	0.275	1
Ctsb	0.941182	-0.0265716	0.585	0.549	1
Ddb2	0.941316	-0.171402	0.081	0.077	1
Rmi1	0.94136	0.172387	0.054	0.056	1
Pdcd2	0.941691	-0.148727	0.127	0.127	1
Atp5l	0.941717	0.0327852	0.83	0.789	1
Narf	0.94193	-0.338918	0.059	0.056	1
Fancf	0.942058	0.121758	0.051	0.049	1
Topbp1	0.942258	0.069414	0.075	0.077	1
Arl14ep	0.94265	-0.0491412	0.027	0.028	1
Ipp	0.94265	-0.104139	0.027	0.028	1
Cyp4v3	0.94265	-0.2189	0.027	0.028	1
Bnip1	0.94265	0.0284524	0.027	0.028	1
Rpl4	0.94267	-0.0196827	0.922	0.915	1
Card19	0.942747	-0.0412177	0.27	0.261	1
Chmp1a	0.942761	-0.0759507	0.243	0.239	1
Ssb	0.942896	-0.0550559	0.415	0.401	1
Letmd1	0.943131	-0.394522	0.084	0.085	1
Rab33b	0.943233	-0.39821	0.059	0.056	1
Oxsr1	0.943452	-0.0543634	0.051	0.049	1
Macrod1	0.943452	-0.184396	0.051	0.049	1
Spryd3	0.943531	-0.170179	0.113	0.113	1
Gart	0.943792	-0.0646924	0.073	0.07	1
Akr1b3	0.943808	0.0520941	0.501	0.493	1
Syap1	0.943992	0.034943	0.164	0.162	1
Ankrd44	0.94433	0.0918095	0.329	0.324	1
Fbxo46	0.944528	0.0809915	0.027	0.028	1
Adnp2	0.944528	-0.0610912	0.027	0.028	1
1110051M20Rik	0.944537	-0.582814	0.03	0.028	1
Klhl18	0.944537	-0.274756	0.03	0.028	1
Slc35g1	0.944537	-0.322241	0.03	0.028	1
G6pc3	0.944846	-0.141103	0.051	0.049	1
Orc2	0.944923	-0.175161	0.062	0.063	1
Pafah1b2	0.945312	0.146013	0.1	0.099	1
Papss1	0.945398	0.105249	0.054	0.056	1
Ctla2b	0.945398	0.380774	0.054	0.056	1
Smim19	0.945816	-0.0838553	0.127	0.127	1
Mettl18	0.945855	-0.740076	0.013	0.014	1
Klrb1f	0.945855	-1.18139	0.013	0.014	1
Nepro	0.945855	-0.885785	0.013	0.014	1
Kifc1	0.945855	-1.47665	0.013	0.014	1
Prepl	0.945855	-1.05758	0.013	0.014	1
Pofut1	0.945888	-0.6877	0.035	0.035	1
Brap	0.945902	-0.107741	0.167	0.162	1
Abcf2	0.945912	-0.231743	0.092	0.092	1
Cd151	0.946353	-0.127748	0.03	0.028	1
Snhg9	0.946353	-0.554696	0.03	0.028	1
Wdr44	0.946423	0.247704	0.113	0.113	1
Cchcr1	0.94666	0.381923	0.04	0.042	1
Tcea1	0.94684	0.128275	0.485	0.479	1
Csnk1d	0.946893	-0.00983615	0.232	0.232	1
Kdm3b	0.946971	-0.284443	0.092	0.092	1
Nelfcd	0.947634	-0.134415	0.051	0.049	1
Gm46620	0.947833	0.401643	0.043	0.042	1
Dlg1	0.947958	-0.308845	0.097	0.092	1
Eef1akmt1	0.948088	0.0935205	0.086	0.085	1
Ap2b1	0.948109	-0.014934	0.127	0.127	1
Lrrc28	0.948283	0.137308	0.027	0.028	1
Zfp143	0.948283	0.0740117	0.027	0.028	1
Slc25a32	0.948283	0.37533	0.027	0.028	1
Fbxo11	0.948283	-0.159703	0.027	0.028	1
Snhg12	0.948423	-0.16251	0.205	0.204	1
Hacd2	0.94864	0.155961	0.116	0.12	1
Fbxw11	0.948644	-0.118666	0.084	0.085	1
Gpn1	0.948716	-0.206852	0.062	0.063	1
Usp14	0.949011	-0.149166	0.119	0.12	1
Dcun1d1	0.94918	0.111608	0.086	0.085	1
Gga3	0.949213	-0.911151	0.035	0.035	1
Ip6k2	0.949343	0.264649	0.043	0.042	1
Dapk3	0.949468	-0.110442	0.186	0.183	1
Rprd1b	0.949571	0.0306046	0.094	0.092	1
Yy1	0.9496	0.0131575	0.275	0.268	1
Nceh1	0.949748	-0.336481	0.059	0.056	1
Zkscan1	0.949981	-0.199281	0.062	0.063	1
Ears2	0.949985	-0.636766	0.03	0.028	1
Taf4	0.949985	-0.573293	0.03	0.028	1
Gnb4	0.949985	-0.618404	0.03	0.028	1
Abhd18	0.949985	-0.452192	0.03	0.028	1
Slx4ip	0.950161	0.178148	0.027	0.028	1
Stard5	0.950161	-0.00177038	0.027	0.028	1
Zc3h10	0.950161	0.140147	0.027	0.028	1
Hadha	0.950351	-0.085804	0.178	0.169	1
Tle5	0.950626	0.0250925	0.93	0.93	1
Ubxn1	0.950801	-0.00600135	0.48	0.444	1
Gpr55	0.951131	-0.693636	0.013	0.014	1
Dsn1	0.951131	-0.644443	0.013	0.014	1
Zfp82	0.951131	-0.605592	0.013	0.014	1
Sh3bgrl2	0.951131	-0.567933	0.013	0.014	1
Tfrc	0.951131	-0.322424	0.013	0.014	1
Apex2	0.951131	-0.695253	0.013	0.014	1
Aftph	0.951243	0.142964	0.113	0.113	1
Mtap	0.951625	-0.0346909	0.146	0.148	1
Hmces	0.951778	-0.107891	0.127	0.127	1
Pyroxd1	0.951802	-0.46275	0.03	0.028	1
Rsu1	0.952004	-0.359012	0.205	0.197	1
Map2k7	0.952267	0.0156469	0.092	0.092	1
Mapk1	0.952285	-0.184989	0.313	0.296	1
Tubgcp4	0.952364	0.489075	0.043	0.042	1
Ints10	0.952364	-0.184268	0.043	0.042	1
Pip4p2	0.95265	-0.201386	0.07	0.07	1
Trappc12	0.95265	-0.363244	0.07	0.07	1
Ggnbp2	0.952863	0.0214598	0.321	0.317	1
Osbpl2	0.953046	-0.323102	0.049	0.049	1
Yars2	0.953046	-0.400963	0.049	0.049	1
Tbc1d22b	0.953213	-0.117465	0.051	0.049	1
Ptprc	0.953275	0.0230686	0.717	0.711	1
6330418K02Rik	0.953769	-0.374372	0.013	0.014	1
Acer3	0.953769	-0.581777	0.013	0.014	1
Fam129c	0.953769	-0.482263	0.013	0.014	1
Slc26a10	0.953769	-0.489067	0.013	0.014	1
Serpina3f	0.953769	-0.304042	0.013	0.014	1
Esd	0.954553	-0.10468	0.275	0.261	1
Rnpepl1	0.95467	-0.0954391	0.119	0.12	1
Magoh	0.954742	-0.0850701	0.313	0.31	1
Il17re	0.954782	0.0401483	0.402	0.401	1
Smc6	0.954893	0.0181796	0.245	0.239	1
Rangap1	0.954895	-0.26322	0.102	0.099	1
Slc25a12	0.955101	0.00713793	0.113	0.113	1
Gtf2h4	0.955888	-0.307135	0.049	0.049	1
Dis3	0.955888	0.00460164	0.049	0.049	1
Rint1	0.955926	0.188499	0.04	0.042	1
Mrpl15	0.95612	-0.221014	0.189	0.176	1
Ints14	0.956242	-0.287757	0.07	0.07	1
Taok2	0.956305	-0.515764	0.062	0.063	1
Osgepl1	0.956408	-0.0377237	0.013	0.014	1
Ficd	0.956408	-0.321971	0.013	0.014	1
Gm32856	0.956408	0.0225277	0.013	0.014	1
Bckdhb	0.956408	-0.148547	0.013	0.014	1
Gm15283	0.956408	-0.635863	0.013	0.014	1
Gm47664	0.956408	-0.299613	0.013	0.014	1
Trip10	0.956408	-0.0299837	0.013	0.014	1
Clcn5	0.956408	-0.148692	0.013	0.014	1
Mbtps2	0.956408	-0.0676771	0.013	0.014	1
Cox16	0.956659	-0.0561587	0.369	0.359	1
Zfp746	0.95703	-0.106437	0.113	0.113	1
She	0.957253	-0.396695	0.03	0.028	1
Sema4a	0.957254	0.0914342	0.075	0.077	1
Rexo4	0.95747	-0.179985	0.084	0.085	1
Naxe	0.957531	0.0296659	0.181	0.176	1
Gnb1	0.95762	-0.0386983	0.596	0.57	1
Ing2	0.957639	-0.218238	0.105	0.106	1
Kat6a	0.957737	-0.143316	0.137	0.134	1
Fkbp2	0.957775	-0.00185376	0.194	0.197	1
Bub3	0.958044	-0.0885417	0.205	0.197	1
Smarce1	0.958077	0.0465105	0.261	0.261	1
Polr2g	0.958123	0.0150932	0.283	0.275	1
Gfer	0.958217	-0.107409	0.097	0.099	1
Arsb	0.958407	0.094486	0.043	0.042	1
Nsun6	0.958444	-0.0158813	0.119	0.12	1
Tnrc6a	0.958563	-0.236443	0.175	0.169	1
Fuz	0.958732	-0.267257	0.049	0.049	1
Qars	0.95876	-0.0601697	0.148	0.148	1
Gnpda1	0.959006	-0.00475665	0.086	0.085	1
Rad51	0.959048	-0.407492	0.013	0.014	1
Gm14327	0.959048	-0.136734	0.013	0.014	1
Dffb	0.959048	-0.00469257	0.013	0.014	1
Repin1	0.959048	0.000261241	0.013	0.014	1
Nucb2	0.959048	-0.361935	0.013	0.014	1
Tmco3	0.959048	-0.121804	0.013	0.014	1
Zfp873	0.959048	-0.197531	0.013	0.014	1
Csrp2	0.959048	-0.2161	0.013	0.014	1
Gm11423	0.959048	-0.191666	0.013	0.014	1
Qtrt2	0.959048	-0.362337	0.013	0.014	1
Sik2	0.959071	-0.302205	0.137	0.134	1
Mtmr9	0.959194	-0.654793	0.035	0.035	1
Glrx5	0.95937	-0.1569	0.224	0.211	1
Fig4	0.959556	0.302227	0.027	0.028	1
Mrpl49	0.959685	-0.0934641	0.092	0.092	1
Pold1	0.959918	0.0811578	0.043	0.042	1
Atp5g1	0.960602	-0.162955	0.555	0.5	1
Prim1	0.960859	-0.461653	0.035	0.035	1
Mrpl14	0.960928	-0.149083	0.178	0.176	1
Itch	0.961183	-0.200822	0.116	0.113	1
Nkiras1	0.961215	-0.539258	0.067	0.063	1
Hs6st1	0.961295	-0.160395	0.065	0.063	1
Rnf169	0.961367	-0.0744514	0.062	0.063	1
Vps45	0.96143	-0.152837	0.043	0.042	1
Nvl	0.961623	-0.0727413	0.105	0.106	1
Cdan1	0.961688	-0.101696	0.013	0.014	1
A430072P03Rik	0.961688	-0.161675	0.013	0.014	1
Pole	0.961688	-0.0588043	0.013	0.014	1
Itpkc	0.961688	0.262628	0.013	0.014	1
Alg8	0.961688	0.210831	0.013	0.014	1
Bnip3	0.961688	0.436926	0.013	0.014	1
Ndst2	0.961688	0.0838936	0.013	0.014	1
Rrp1	0.961809	-0.0244074	0.38	0.359	1
Ddost	0.961873	-0.0588087	0.445	0.408	1
Myd88	0.961885	-0.048794	0.084	0.085	1
Snrpb2	0.961905	-0.0922292	0.216	0.211	1
Mapkap1	0.962218	0.255285	0.119	0.12	1
Top2b	0.962228	-0.101628	0.326	0.31	1
Cuedc2	0.962402	-0.305424	0.151	0.148	1
Jak2	0.962671	0.00234962	0.199	0.197	1
Adam15	0.962705	-0.71617	0.03	0.028	1
Unc119b	0.962884	-0.240746	0.078	0.077	1
Ndufb7	0.962898	-0.0826187	0.501	0.451	1
Aida	0.962941	-0.0432124	0.043	0.042	1
Gm7072	0.962997	-0.0529916	0.049	0.049	1
Trim28	0.96342	-0.0983269	0.156	0.155	1
Esf1	0.963558	-0.351752	0.097	0.092	1
Poldip3	0.963615	-0.0853388	0.105	0.106	1
Rrp1b	0.963899	-0.118152	0.062	0.063	1
Trappc2	0.963899	0.202832	0.062	0.063	1
Wdr20	0.963926	-0.245105	0.092	0.092	1
Tspan3	0.964025	-0.373053	0.078	0.077	1
Crebrf	0.964072	0.0797971	0.154	0.155	1
Tubgcp6	0.964328	0.398452	0.013	0.014	1
Ddx6	0.964398	-0.0336756	0.321	0.317	1
Cisd3	0.964405	-0.399266	0.108	0.106	1
Rev1	0.96442	-0.173525	0.049	0.049	1
Ahi1	0.96442	-0.150591	0.049	0.049	1
Zfp322a	0.964453	0.164227	0.043	0.042	1
Prmt5	0.964523	-0.891096	0.03	0.028	1
Ngrn	0.964843	-0.345562	0.057	0.056	1
Icam1	0.964964	-0.481499	0.113	0.106	1
Wars	0.965038	-0.169766	0.065	0.063	1
Rwdd4a	0.965074	-0.24564	0.073	0.07	1
Pgk1	0.965396	-0.00374013	0.477	0.437	1
Otub1	0.965414	-0.0718271	0.191	0.183	1
Memo1	0.965826	-0.186447	0.07	0.07	1
Zfp706	0.965837	0.0755041	0.447	0.43	1
Ing5	0.965842	-0.0796488	0.049	0.049	1
Vps50	0.965852	-0.539927	0.035	0.035	1
Mrps2	0.965964	0.0606304	0.043	0.042	1
1110059E24Rik	0.965964	-0.0484453	0.043	0.042	1
Ppm1n	0.96614	0.522552	0.022	0.021	1
Trav9-2	0.96614	0.652695	0.022	0.021	1
Chaf1a	0.96614	0.289572	0.022	0.021	1
Hopx	0.966478	0.124271	0.199	0.197	1
Ebag9	0.966827	0.0974383	0.102	0.106	1
Tax1bp1	0.966894	-0.0133797	0.62	0.592	1
Exoc8	0.966969	0.429562	0.013	0.014	1
Abcg1	0.967025	-0.186442	0.07	0.07	1
Lyrm9	0.967264	0.0694151	0.049	0.049	1
Acot13	0.96737	-0.133137	0.108	0.106	1
Scamp4	0.967406	-0.237461	0.084	0.085	1
Commd9	0.967476	0.078326	0.043	0.042	1
D430042O09Rik	0.967476	0.0962859	0.043	0.042	1
Appl2	0.967534	0.176358	0.065	0.063	1
Rnf126	0.967607	0.214805	0.164	0.169	1
Sat1	0.967607	-0.116923	0.402	0.394	1
Nenf	0.968223	0.149061	0.075	0.077	1
Ubxn4	0.968333	-0.0804666	0.396	0.38	1
Trmt10c	0.968381	-0.381345	0.081	0.077	1
Fzr1	0.968687	-0.125863	0.049	0.049	1
Cdip1	0.968687	0.423589	0.049	0.049	1
Adgrl1	0.968821	0.240491	0.057	0.056	1
Alkbh1	0.968836	0.138844	0.102	0.106	1
Slc25a37	0.968956	0.228613	0.027	0.028	1
Ctse	0.968994	-0.135052	0.094	0.092	1
Ube2e1	0.969027	-0.114739	0.232	0.225	1
Por	0.969299	-0.582773	0.121	0.113	1
Ilrun	0.969516	0.032083	0.121	0.12	1
Dusp10	0.969558	-0.315081	0.175	0.176	1
Als2cl	0.96961	0.407737	0.013	0.014	1
Trav6n-6	0.96961	0.450471	0.013	0.014	1
Oip5os1	0.969815	0.0139764	0.224	0.225	1
Gtf3a	0.969825	-0.174603	0.154	0.148	1
Elp1	0.969963	-0.211386	0.051	0.049	1
Xxylt1	0.969963	-0.428217	0.051	0.049	1
Dhx29	0.969979	-0.880548	0.03	0.028	1
Hira	0.97011	0.00297727	0.049	0.049	1
Nrf1	0.970289	0.136553	0.092	0.092	1
AU041133	0.970371	0.156492	0.022	0.021	1
Kctd6	0.970371	0.0952564	0.022	0.021	1
Mynn	0.971323	-0.184342	0.108	0.106	1
Piezo1	0.97159	-0.0480755	0.143	0.141	1
Bnip3l	0.971611	-0.0711573	0.447	0.415	1
Rbm14	0.972174	-0.227303	0.073	0.07	1
Il18bp	0.972252	0.462577	0.013	0.014	1
Gm50069	0.972252	0.578149	0.013	0.014	1
Per3	0.972486	0.399795	0.022	0.021	1
Ctc1	0.972486	0.291891	0.022	0.021	1
Krtcap3	0.972512	-0.447946	0.035	0.035	1
Kpnb1	0.972522	-0.181493	0.124	0.12	1
Ezr	0.972655	-0.0572105	0.474	0.458	1
Pole3	0.972896	-0.119485	0.081	0.077	1
Siah2	0.972936	0.0848444	0.245	0.246	1
Atl2	0.972955	-0.202581	0.049	0.049	1
Cse1l	0.973018	0.238143	0.07	0.07	1
Rufy1	0.973525	0.0669563	0.043	0.042	1
Mrps22	0.974177	-0.00825957	0.035	0.035	1
Rgl2	0.974177	-0.284817	0.035	0.035	1
Vps33b	0.974281	-0.212563	0.043	0.042	1
2410002F23Rik	0.974299	-0.0328388	0.078	0.077	1
Snupn	0.974602	-0.096438	0.022	0.021	1
Top3a	0.974602	-0.133134	0.022	0.021	1
Jak1	0.974949	-0.0493886	0.598	0.563	1
Rnf2	0.975137	0.252467	0.084	0.085	1
Smad4	0.975369	0.159983	0.113	0.113	1
Mtg2	0.975725	-0.19002	0.073	0.07	1
Specc1l	0.975748	0.068034	0.097	0.099	1
Mapre3	0.975801	0.00765267	0.049	0.049	1
Cnnm3	0.975843	-0.277126	0.035	0.035	1
Wbp11	0.976693	-0.0837164	0.216	0.211	1
Srxn1	0.976718	0.135777	0.022	0.021	1
Ift80	0.976718	0.0287772	0.022	0.021	1
Yipf2	0.976718	-0.128225	0.022	0.021	1
Zfp748	0.976718	0.133759	0.022	0.021	1
Stx18	0.976779	0.0692377	0.057	0.056	1
Slc9a3r1	0.977015	0.00050361	0.482	0.451	1
Exoc3	0.97702	-0.492474	0.135	0.127	1
Hint2	0.977162	-0.139659	0.191	0.19	1
Trip11	0.977468	0.113054	0.181	0.183	1
Uvrag	0.977667	0.22024	0.178	0.176	1
Dhx30	0.977725	0.0194465	0.078	0.077	1
Tgds	0.978062	-0.448585	0.043	0.042	1
Med16	0.978105	0.150093	0.057	0.056	1
Aldh9a1	0.978243	-0.155036	0.108	0.106	1
Ybx3	0.978286	-0.136487	0.264	0.246	1
Etaa1	0.978451	-0.00709141	0.084	0.085	1
Mapkapk5	0.978818	-0.164895	0.043	0.042	1
Yes1	0.978834	-0.0262165	0.022	0.021	1
Mitf	0.978834	-0.0217305	0.022	0.021	1
Bcr	0.978834	-0.088562	0.022	0.021	1
Wrap53	0.978834	-0.0888659	0.022	0.021	1
Gstz1	0.978834	0.302449	0.022	0.021	1
Alg1	0.978867	-0.0426033	0.078	0.077	1
Alas1	0.979174	-0.325999	0.035	0.035	1
9830144P21Rik	0.979575	-0.780467	0.043	0.042	1
Klf16	0.979612	0.111605	0.07	0.07	1
Dnajb1	0.979655	-0.137044	0.404	0.401	1
Dync1li1	0.979888	-0.284343	0.111	0.106	1
Cbx3	0.980708	-0.0509521	0.275	0.268	1
Ephb6	0.98095	-0.381532	0.022	0.021	1
Cdyl2	0.98095	-0.25543	0.022	0.021	1
Kcnk1	0.981087	-0.311061	0.043	0.042	1
Sdhb	0.981146	-0.122714	0.329	0.31	1
Znhit2	0.981151	-0.263564	0.078	0.077	1
Nol8	0.981266	-0.242883	0.065	0.063	1
Osbpl8	0.982292	-0.142444	0.175	0.169	1
Glg1	0.98265	-0.0855846	0.194	0.19	1
Canx	0.982697	0.00266287	0.367	0.345	1
Gm38394	0.983066	-0.0894378	0.022	0.021	1
Zfp715	0.983066	-0.138885	0.022	0.021	1
Gemin7	0.983286	-0.175565	0.191	0.183	1
Gm10131	0.983339	-0.180324	0.035	0.035	1
Slc38a2	0.983471	-0.126077	0.375	0.366	1
Gtf2f1	0.983633	0.325564	0.137	0.141	1
Eloa	0.983682	-0.245383	0.159	0.155	1
Tubgcp2	0.983764	-0.159117	0.065	0.063	1
Brix1	0.983827	-0.077074	0.173	0.169	1
Clec2d	0.984277	0.0159361	0.302	0.296	1
Trim12a	0.984578	-0.269723	0.078	0.077	1
Mcm7	0.984739	-0.267066	0.057	0.056	1
Pigt	0.984757	-0.313421	0.094	0.092	1
Tgoln1	0.984884	-0.20296	0.248	0.239	1
Wrnip1	0.985094	-0.0330059	0.124	0.12	1
Rtel1	0.985183	-0.256044	0.022	0.021	1
Dusp16	0.985183	0.474037	0.022	0.021	1
Egln3	0.985197	-0.302586	0.073	0.07	1
Ppdpf	0.985406	-0.134306	0.361	0.338	1
Eif4g3	0.98567	-0.134524	0.253	0.239	1
Oser1	0.985711	0.149227	0.251	0.254	1
Rabif	0.98572	-0.20742	0.078	0.077	1
Usf3	0.985764	0.0143157	0.049	0.049	1
Arid3a	0.985838	0.695708	0.035	0.035	1
Tent2	0.986026	-0.157775	0.124	0.12	1
Gfpt1	0.986066	-0.320191	0.057	0.056	1
Mcm2	0.986066	-0.135964	0.057	0.056	1
Ddx19a	0.986539	-0.0322182	0.105	0.106	1
Rock2	0.986858	0.239283	0.111	0.113	1
Sbno1	0.987073	-0.184215	0.235	0.225	1
Kmt5b	0.987099	0.17313	0.097	0.099	1
Clk4	0.987403	-0.000581279	0.183	0.183	1
Znrd2	0.987424	-0.232036	0.086	0.085	1
Prps1	0.987424	-0.479262	0.086	0.085	1
Ttf1	0.987504	-0.0927465	0.035	0.035	1
Dcun1d3	0.987504	-0.132728	0.035	0.035	1
Tent5c	0.987524	-0.261646	0.175	0.169	1
Dnajc3	0.98843	0.0296239	0.515	0.514	1
Wdr18	0.988588	-0.23661	0.129	0.127	1
Polr3b	0.988611	0.0363514	0.049	0.049	1
Nek9	0.988611	0.0652082	0.049	0.049	1
Cipc	0.988611	0.0392447	0.049	0.049	1
Pold3	0.988652	-0.431364	0.043	0.042	1
Abhd2	0.988749	-0.208382	0.073	0.07	1
Appbp2	0.989147	-0.269618	0.078	0.077	1
Carm1	0.98917	-0.176611	0.035	0.035	1
Snx13	0.98917	-0.160521	0.035	0.035	1
Ift140	0.98917	-0.11305	0.035	0.035	1
Cul5	0.989286	-0.222332	0.124	0.12	1
Slc6a13	0.989416	-0.345437	0.022	0.021	1
Wdr53	0.989416	-0.363071	0.022	0.021	1
Ptprs	0.989416	-0.436979	0.022	0.021	1
Fam133b	0.989485	-0.0521906	0.156	0.155	1
Ergic2	0.989957	-0.210609	0.129	0.127	1
Kif5b	0.989974	-0.0775577	0.388	0.366	1
Csrnp1	0.990086	-0.0572421	0.399	0.394	1
Trim56	0.990165	-0.263878	0.043	0.042	1
Trav10	0.990165	-0.442665	0.043	0.042	1
Naa16	0.990289	-0.125356	0.078	0.077	1
Snrnp70	0.990351	-0.00718477	0.439	0.444	1
Cyhr1	0.990376	-0.0616784	0.159	0.155	1
Pin4	0.990612	0.06867	0.167	0.169	1
Rfk	0.990822	-0.0389965	0.113	0.113	1
Foxd2os	0.990836	0.169093	0.035	0.035	1
Iqcc	0.990836	0.105563	0.035	0.035	1
Hmgn2	0.990906	-0.0233889	0.278	0.275	1
Phlda1	0.990925	0.0715968	0.388	0.387	1
Ess2	0.991004	0.25582	0.07	0.07	1
Taf1b	0.991064	-0.246499	0.094	0.092	1
Inpp5b	0.991098	-0.0109708	0.108	0.106	1
Hjurp	0.991118	-0.475587	0.073	0.07	1
Zfp260	0.991374	-0.0904474	0.057	0.056	1
Qdpr	0.99143	0.0189524	0.21	0.211	1
Hist2h2ac	0.991533	-0.448083	0.022	0.021	1
Pi4k2b	0.991533	-0.587679	0.022	0.021	1
Zfp956	0.991533	-0.317029	0.022	0.021	1
Nf1	0.991533	-0.366878	0.022	0.021	1
Zfp959	0.991533	-1.06164	0.022	0.021	1
Frmd8	0.991797	-0.12964	0.167	0.162	1
Traf2	0.991956	0.268191	0.102	0.106	1
Azin1	0.992221	0.165812	0.146	0.148	1
Tgtp2	0.992281	-0.0339475	0.17	0.169	1
Leng8	0.992302	-0.347928	0.073	0.07	1
Pdcd10	0.992496	-0.0933631	0.35	0.338	1
Reps1	0.992502	0.0873496	0.035	0.035	1
Dedd2	0.992816	0.25934	0.084	0.085	1
Sptan1	0.992863	0.0222608	0.237	0.232	1
Pcmt1	0.992969	-0.0073277	0.245	0.246	1
Prdx1	0.993124	0.0681667	0.59	0.599	1
Psmc4	0.993178	-0.178471	0.272	0.254	1
Atad5	0.993649	-0.62299	0.022	0.021	1
Spidr	0.993649	-0.59113	0.022	0.021	1
Atp6v1h	0.994532	-0.00341286	0.156	0.155	1
Ilf2	0.994557	-0.397426	0.132	0.127	1
Nacc1	0.994603	0.124409	0.07	0.07	1
Mcm6	0.995355	0.185281	0.097	0.099	1
Rif1	0.996044	-0.131035	0.108	0.106	1
Thap7	0.996249	0.277874	0.089	0.092	1
Bap1	0.996253	-0.356243	0.065	0.063	1
Mien1	0.996338	-0.0663765	0.377	0.373	1
Ranbp10	0.996682	-0.160382	0.057	0.056	1
Gde1	0.996693	0.138038	0.119	0.12	1
Xaf1	0.997001	-0.0987448	0.07	0.07	1
Pcsk7	0.997144	-0.247254	0.078	0.077	1
Aamp	0.997428	-0.0355922	0.318	0.317	1
Ago1	0.997501	0.0844391	0.035	0.035	1
Cad	0.997501	-0.0527659	0.035	0.035	1
Gse1	0.997501	-0.310338	0.035	0.035	1
Bbs4	0.997501	-0.10784	0.035	0.035	1
Plcg1	0.997628	-0.0722828	0.183	0.176	1
Atl3	0.997747	0.0846401	0.132	0.134	1
Kxd1	0.997852	-0.337802	0.237	0.225	1
Psmb6	0.997939	-0.0365373	0.434	0.415	1
Nr1d2	0.997978	-0.13854	0.17	0.176	1
Clpp	0.998593	-0.0539104	0.121	0.12	1
Klk8	0.998669	-0.0873315	0.288	0.282	1
Tsix	0.999167	0.213594	0.035	0.035	1
Rpf1	0.999521	-0.244757	0.116	0.113	1
Ncstn	0.99954	-0.107076	0.127	0.127	1
Pacs1	0.99956	0.0201191	0.14	0.141	1
Elmsan1	1	-0.0930263	0.31	0.303	1
Exosc10	1	-0.0485591	0.129	0.127	1
Hist1h2ac	1	-0.66211	0.022	0.021	1
Xkr4	1	-1.38553	0	0	1
Gm1992	1	-1.38553	0	0	1
Gm19938	1	-1.38553	0	0	1
Gm37381	1	-1.38553	0	0	1
Rp1	1	-1.38553	0	0	1
Sox17	1	-1.38553	0	0	1
Gm37587	1	-1.38553	0	0	1
Gm37323	1	-1.38553	0	0	1
Rgs20	1	-1.38553	0	0	1
Gm16041	1	-1.38553	0	0	1
Oprk1	1	-1.38553	0	0	1
Npbwr1	1	-1.38553	0	0	1
Alkal1	1	-1.38553	0	0	1
St18	1	-1.38553	0	0	1
Gm26901	1	-1.38553	0	0	1
Gm30414	1	-1.38553	0	0	1
Sntg1	1	-1.38553	0	0	1
Adhfe1	1	-1.38553	0	0	1
2610203C22Rik	1	-1.38553	0	0	1
Vxn	1	-1.38553	0	0	1
Gm29520	1	-1.38553	0	0	1
1700034P13Rik	1	-1.38553	0	0	1
Sgk3	1	-1.38553	0	0	1
Mcmdc2	1	-1.38553	0	0	1
Tcf24	1	-1.38553	0	0	1
Ppp1r42	1	-1.38553	0	0	1
Gm15818	1	-1.38553	0	0	1
Prex2	1	-1.38553	0	0	1
A830018L16Rik	1	-1.38553	0	0	1
Gm17644	1	-1.38553	0	0	1
Gm29663	1	-1.38553	0	0	1
Sulf1	1	-1.38553	0	0	1
Slco5a1	1	-1.38553	0	0	1
Gm29283	1	-1.38553	0	0	1
Prdm14	1	-1.38553	0	0	1
Gm29570	1	-1.38553	0	0	1
Xkr9	1	-1.38553	0	0	1
Gm9947	1	-1.38553	0	0	1
Msc	1	-1.38553	0	0	1
Trpa1	1	-1.38553	0	0	1
Kcnb2	1	-1.38553	0	0	1
Sbspon	1	-1.38553	0	0	1
4930444P10Rik	1	-1.38553	0	0	1
Gm28095	1	-1.38553	0	0	1
Gm7568	1	-1.38553	0	0	1
D030040B21Rik	1	-1.38553	0	0	1
Gm28376	1	-1.38553	0	0	1
Jph1	1	-1.38553	0	0	1
Gm28783	1	-1.38553	0	0	1
Gdap1	1	-1.38553	0	0	1
Gm28784	1	-1.38553	0	0	1
Pi15	1	-1.38553	0	0	1
Gm28154	1	-1.38553	0	0	1
Gm16070	1	-1.38553	0	0	1
Crispld1	1	-1.38553	0	0	1
Gm28153	1	-1.38553	0	0	1
Gm28756	1	-1.38553	0	0	1
Crisp4	1	-1.38553	0	0	1
Defb18	1	-1.38553	0	0	1
Defb41	1	-1.38553	0	0	1
Gm15825	1	-1.38553	0	0	1
Tfap2d	1	-1.38553	0	0	1
Tfap2b	1	-1.38553	0	0	1
Gm28340	1	-1.38553	0	0	1
Pkhd1	1	-1.38553	0	0	1
4930486I03Rik	1	-1.38553	0	0	1
Gm28653	1	-1.38553	0	0	1
Gm28065	1	-1.38553	0	0	1
6720483E21Rik	1	-1.38553	0	0	1
Efhc1	1	-1.38553	0	0	1
Gm28287	1	-1.38553	0	0	1
Khdc1a	1	-1.38553	0	0	1
Khdc1c	1	-1.38553	0	0	1
Khdc1b	1	-1.38553	0	0	1
Rims1	1	-1.38553	0	0	1
Gm29506	1	-1.38553	0	0	1
4933415F23Rik	1	-1.38553	0	0	1
Gm27028	1	-1.38553	0	0	1
Gm29107	1	-1.38553	0	0	1
Gm28822	1	-1.38553	0	0	1
Col9a1	1	-1.38553	0	0	1
Col19a1	1	-1.38553	0	0	1
Gm28237	1	-1.38553	0	0	1
Gm29414	1	-1.38553	0	0	1
Adgrb3	1	-1.38553	0	0	1
4931408C20Rik	1	-1.38553	0	0	1
Gm5524	1	-1.38553	0	0	1
Gm597	1	-1.38553	0	0	1
Gm9898	1	-1.38553	0	0	1
Gm5698	1	-1.38553	0	0	1
4931428L18Rik	1	-1.38553	0	0	1
Gm28644	1	-1.38553	0	0	1
Gm29128	1	-1.38553	0	0	1
Lgsn	1	-1.38553	0	0	1
Pih1d3	1	-1.38553	0	0	1
Khdrbs2	1	-1.38553	0	0	1
Gm5415	1	-1.38553	0	0	1
Gm37724	1	-1.38553	0	0	1
Gm37591	1	-1.38553	0	0	1
Gm26788	1	-1.38553	0	0	1
Gm37958	1	-1.38553	0	0	1
Gm28306	1	-1.38553	0	0	1
4930568A12Rik	1	-1.38553	0	0	1
Prss39	1	-1.38553	0	0	1
Cfc1	1	-1.38553	0	0	1
Prss40	1	-1.38553	0	0	1
1700101I19Rik	1	-1.38553	0	0	1
Amer3	1	-1.38553	0	0	1
Arhgef4.1	1	-1.38553	0	0	1
Gm38336	1	-1.38553	0	0	1
Gm37068	1	-1.38553	0	0	1
Gm28415	1	-1.38553	0	0	1
1110002O04Rik	1	-1.38553	0	0	1
Gm37146	1	-1.38553	0	0	1
Gm33222	1	-1.38553	0	0	1
4930535G08Rik	1	-1.38553	0	0	1
Gm37335	1	-1.38553	0	0	1
Gm33280	1	-1.38553	0	0	1
4930403P22Rik	1	-1.38553	0	0	1
Gm38033	1	-1.38553	0	0	1
D430040D24Rik	1	-1.38553	0	0	1
Fam178b	1	-1.38553	0	0	1
4933424G06Rik	1	-1.38553	0	0	1
Gm33533	1	-1.38553	0	0	1
Gm37020	1	-1.38553	0	0	1
Cnga3	1	-1.38553	0	0	1
4930439A04Rik	1	-1.38553	0	0	1
4930556I23Rik	1	-1.38553	0	0	1
Lipt1	1	-1.38553	0	0	1
Lyg2	1	-1.38553	0	0	1
Gm15457	1	-1.38553	0	0	1
Lyg1	1	-1.38553	0	0	1
Gm37062	1	-1.38553	0	0	1
Gm5099	1	-1.38553	0	0	1
Gm16150	1	-1.38553	0	0	1
Gm16151	1	-1.38553	0	0	1
Gm16152	1	-1.38553	0	0	1
Lonrf2	1	-1.38553	0	0	1
Gm37707	1	-1.38553	0	0	1
Nms	1	-1.38553	0	0	1
Gm37821	1	-1.38553	0	0	1
Tbc1d8	1	-1.38553	0	0	1
Gm15832	1	-1.38553	0	0	1
Creg2	1	-1.38553	0	0	1
D930019O06Rik	1	-1.38553	0	0	1
Rfx8	1	-1.38553	0	0	1
Gm3646	1	-1.38553	0	0	1
1700066B17Rik	1	-1.38553	0	0	1
Gm35801	1	-1.38553	0	0	1
Slc9a4	1	-1.38553	0	0	1
Slc9a2	1	-1.38553	0	0	1
Gm37623	1	-1.38553	0	0	1
Gm37915	1	-1.38553	0	0	1
Tmem182	1	-1.38553	0	0	1
4930448I06Rik	1	-1.38553	0	0	1
Gm28634	1	-1.38553	0	0	1
Gm29260	1	-1.38553	0	0	1
Gm9915	1	-1.38553	0	0	1
Gm29664	1	-1.38553	0	0	1
Gm28175	1	-1.38553	0	0	1
Gm28140	1	-1.38553	0	0	1
Pantr1	1	-1.38553	0	0	1
Gm20646	1	-1.38553	0	0	1
Pou3f3	1	-1.38553	0	0	1
Pantr2	1	-1.38553	0	0	1
Dalir	1	-1.38553	0	0	1
Gm28782	1	-1.38553	0	0	1
Gm29040	1	-1.38553	0	0	1
Ecrg4	1	-1.38553	0	0	1
Gm29155	1	-1.38553	0	0	1
Gm29157	1	-1.38553	0	0	1
Gm29156	1	-1.38553	0	0	1
Mettl21e	1	-1.38553	0	0	1
Gm28893	1	-1.38553	0	0	1
Gulp1	1	-1.38553	0	0	1
4930521E06Rik	1	-1.38553	0	0	1
Col3a1	1	-1.38553	0	0	1
Col5a2	1	-1.38553	0	0	1
Gm5269	1	-1.38553	0	0	1
Dnah7b	1	-1.38553	0	0	1
Dnah7c	1	-1.38553	0	0	1
Gm28151	1	-1.38553	0	0	1
Gm28826	1	-1.38553	0	0	1
C230029F24Rik	1	-1.38553	0	0	1
4933411E06Rik	1	-1.38553	0	0	1
Gm29665	1	-1.38553	0	0	1
Gm28321	1	-1.38553	0	0	1
Gm28322	1	-1.38553	0	0	1
Gm28319	1	-1.38553	0	0	1
Gm28320	1	-1.38553	0	0	1
Gm29325	1	-1.38553	0	0	1
9330175M20Rik	1	-1.38553	0	0	1
Cavin2	1	-1.38553	0	0	1
1700072G22Rik	1	-1.38553	0	0	1
Gm28055	1	-1.38553	0	0	1
Myo1b	1	-1.38553	0	0	1
Gm29453	1	-1.38553	0	0	1
Gm28323	1	-1.38553	0	0	1
Gm31812	1	-1.38553	0	0	1
Gm553	1	-1.38553	0	0	1
Gm28178	1	-1.38553	0	0	1
Mstn	1	-1.38553	0	0	1
1700019A02Rik	1	-1.38553	0	0	1
Gm28777	1	-1.38553	0	0	1
Asdurf	1	-1.38553	0	0	1
Dnah7a	1	-1.38553	0	0	1
Hecw2	1	-1.38553	0	0	1
Ccdc150	1	-1.38553	0	0	1
Gm34066	1	-1.38553	0	0	1
4930444A19Rik	1	-1.38553	0	0	1
Gm10561	1	-1.38553	0	0	1
Boll	1	-1.38553	0	0	1
9130227L01Rik	1	-1.38553	0	0	1
1700003I22Rik	1	-1.38553	0	0	1
Gm28240	1	-1.38553	0	0	1
Hsfy2	1	-1.38553	0	0	1
Satb2	1	-1.38553	0	0	1
9130024F11Rik	1	-1.38553	0	0	1
1700126A01Rik	1	-1.38553	0	0	1
BC055402	1	-1.38553	0	0	1
Spats2l	1	-1.38553	0	0	1
Gm17234	1	-1.38553	0	0	1
Aox1	1	-1.38553	0	0	1
Aox3	1	-1.38553	0	0	1
Aox4	1	-1.38553	0	0	1
Gm15759	1	-1.38553	0	0	1
Flacc1	1	-1.38553	0	0	1
C2cd6	1	-1.38553	0	0	1
AC169382.1	1	-1.38553	0	0	1
Gm29018	1	-1.38553	0	0	1
Mpp4	1	-1.38553	0	0	1
Gm29017	1	-1.38553	0	0	1
Cdk15	1	-1.38553	0	0	1
Gm29016	1	-1.38553	0	0	1
Fzd7	1	-1.38553	0	0	1
Gm26813	1	-1.38553	0	0	1
Gm973	1	-1.38553	0	0	1
Gm28411	1	-1.38553	0	0	1
1700122D07Rik	1	-1.38553	0	0	1
Ica1l	1	-1.38553	0	0	1
2310016D23Rik	1	-1.38553	0	0	1
Gm28083	1	-1.38553	0	0	1
Gm11587	1	-1.38553	0	0	1
9530026F06Rik	1	-1.38553	0	0	1
Gm11588	1	-1.38553	0	0	1
Gm28449	1	-1.38553	0	0	1
4930587A21Rik	1	-1.38553	0	0	1
Pard3b	1	-1.38553	0	0	1
Pard3bos1	1	-1.38553	0	0	1
Pard3bos2	1	-1.38553	0	0	1
Pard3bos3	1	-1.38553	0	0	1
Gm29084	1	-1.38553	0	0	1
Nrp2	1	-1.38553	0	0	1
Gm29083	1	-1.38553	0	0	1
Gm4208	1	-1.38553	0	0	1
Gm20342	1	-1.38553	0	0	1
Gpr1	1	-1.38553	0	0	1
Platr12	1	-1.38553	0	0	1
Gm11608	1	-1.38553	0	0	1
Adam23	1	-1.38553	0	0	1
Gm39653	1	-1.38553	0	0	1
Dytn	1	-1.38553	0	0	1
Mdh1b	1	-1.38553	0	0	1
4933402D24Rik	1	-1.38553	0	0	1
Gm13749	1	-1.38553	0	0	1
Gm13748	1	-1.38553	0	0	1
Gm28981	1	-1.38553	0	0	1
Gm28982	1	-1.38553	0	0	1
Gm29152	1	-1.38553	0	0	1
Akr1cl	1	-1.38553	0	0	1
Cryge	1	-1.38553	0	0	1
Crygd	1	-1.38553	0	0	1
Crygc	1	-1.38553	0	0	1
Crygb	1	-1.38553	0	0	1
Cryga	1	-1.38553	0	0	1
D630023F18Rik	1	-1.38553	0	0	1
Pth2r	1	-1.38553	0	0	1
Crygf	1	-1.38553	0	0	1
Map2	1	-1.38553	0	0	1
Gm10558	1	-1.38553	0	0	1
Unc80	1	-1.38553	0	0	1
Myl1	1	-1.38553	0	0	1
Cps1	1	-1.38553	0	0	1
Gm15668	1	-1.38553	0	0	1
Gm15669	1	-1.38553	0	0	1
Gm15671	1	-1.38553	0	0	1
Erbb4	1	-1.38553	0	0	1
Gm16076	1	-1.38553	0	0	1
Gm28497	1	-1.38553	0	0	1
Gm29113	1	-1.38553	0	0	1
Gm29114	1	-1.38553	0	0	1
Gm29112	1	-1.38553	0	0	1
Gm28112	1	-1.38553	0	0	1
Spag16	1	-1.38553	0	0	1
Vwc2l	1	-1.38553	0	0	1
Abca12	1	-1.38553	0	0	1
Fn1	1	-1.38553	0	0	1
Apol7d	1	-1.38553	0	0	1
Gm8883	1	-1.38553	0	0	1
Gm28818	1	-1.38553	0	0	1
4933417E11Rik	1	-1.38553	0	0	1
4930556G22Rik	1	-1.38553	0	0	1
Gm4319	1	-1.38553	0	0	1
Mreg	1	-1.38553	0	0	1
Tmem169	1	-1.38553	0	0	1
2025-03-04	1	-1.38553	0	0	1
Gm39662	1	-1.38553	0	0	1
Ankar	1	-1.38553	0	0	1
Igfbp2	1	-1.38553	0	0	1
Igfbp5	1	-1.38553	0	0	1
1700027A15Rik	1	-1.38553	0	0	1
Tnp1	1	-1.38553	0	0	1
Gm29185	1	-1.38553	0	0	1
Pinc	1	-1.38553	0	0	1
D530049I02Rik	1	-1.38553	0	0	1
C530043A13Rik	1	-1.38553	0	0	1
Gm29186	1	-1.38553	0	0	1
6030407O03Rik	1	-1.38553	0	0	1
Gm29183	1	-1.38553	0	0	1
Tns1	1	-1.38553	0	0	1
Rufy4	1	-1.38553	0	0	1
Cxcr2	1	-1.38553	0	0	1
Cxcr1	1	-1.38553	0	0	1
Gpbar1	1	-1.38553	0	0	1
Gm28364	1	-1.38553	0	0	1
Gm29358	1	-1.38553	0	0	1
Catip	1	-1.38553	0	0	1
Slc11a1	1	-1.38553	0	0	1
Vil1	1	-1.38553	0	0	1
Plcd4	1	-1.38553	0	0	1
Stk36	1	-1.38553	0	0	1
Cyp27a1	1	-1.38553	0	0	1
Prkag3	1	-1.38553	0	0	1
Wnt6	1	-1.38553	0	0	1
Gm29539	1	-1.38553	0	0	1
Wnt10a	1	-1.38553	0	0	1
Gm16582	1	-1.38553	0	0	1
Cdk5r2	1	-1.38553	0	0	1
Fev	1	-1.38553	0	0	1
Cryba2	1	-1.38553	0	0	1
Cfap65	1	-1.38553	0	0	1
Gm15841	1	-1.38553	0	0	1
Ihh	1	-1.38553	0	0	1
Nhej1	1	-1.38553	0	0	1
Slc23a3	1	-1.38553	0	0	1
Abcb6	1	-1.38553	0	0	1
Glb1l	1	-1.38553	0	0	1
A630095N17Rik	1	-1.38553	0	0	1
Ptprn	1	-1.38553	0	0	1
Gm28294	1	-1.38553	0	0	1
Resp18	1	-1.38553	0	0	1
Gm28902	1	-1.38553	0	0	1
Des	1	-1.38553	0	0	1
Gm15179	1	-1.38553	0	0	1
Gm15178	1	-1.38553	0	0	1
Asic4	1	-1.38553	0	0	1
Obsl1	1	-1.38553	0	0	1
Inha	1	-1.38553	0	0	1
Slc4a3	1	-1.38553	0	0	1
Gm29065	1	-1.38553	0	0	1
Gm29069	1	-1.38553	0	0	1
Gm17751	1	-1.38553	0	0	1
Gm816	1	-1.38553	0	0	1
Epha4	1	-1.38553	0	0	1
Gm28386	1	-1.38553	0	0	1
Gm28387	1	-1.38553	0	0	1
Pax3	1	-1.38553	0	0	1
Sgpp2	1	-1.38553	0	0	1
Gm28410	1	-1.38553	0	0	1
BC035947	1	-1.38553	0	0	1
5730419F03Rik	1	-1.38553	0	0	1
Gm29611	1	-1.38553	0	0	1
Gm29536	1	-1.38553	0	0	1
Kcne4	1	-1.38553	0	0	1
Gm29187	1	-1.38553	0	0	1
Scg2	1	-1.38553	0	0	1
9830004L10Rik	1	-1.38553	0	0	1
2310015K22Rik	1	-1.38553	0	0	1
Gm29125	1	-1.38553	0	0	1
1700016L21Rik	1	-1.38553	0	0	1
Gm45261	1	-1.38553	0	0	1
Nyap2	1	-1.38553	0	0	1
Irs1	1	-1.38553	0	0	1
Gm9747	1	-1.38553	0	0	1
Gm28940	1	-1.38553	0	0	1
Col4a4	1	-1.38553	0	0	1
C430014B12Rik	1	-1.38553	0	0	1
Gm28941	1	-1.38553	0	0	1
Tm4sf20	1	-1.38553	0	0	1
Gm47791	1	-1.38553	0	0	1
Gm28942	1	-1.38553	0	0	1
A030005L19Rik	1	-1.38553	0	0	1
A030014E15Rik	1	-1.38553	0	0	1
Gm6217	1	-1.38553	0	0	1
A030003K21Rik	1	-1.38553	0	0	1
Gm7544	1	-1.38553	0	0	1
Gm47955	1	-1.38553	0	0	1
Gm47959	1	-1.38553	0	0	1
Slc19a3	1	-1.38553	0	0	1
Krtap28-10	1	-1.38553	0	0	1
Gm47969	1	-1.38553	0	0	1
A030005K14Rik	1	-1.38553	0	0	1
Krtap28-13	1	-1.38553	0	0	1
Daw1	1	-1.38553	0	0	1
Sphkap	1	-1.38553	0	0	1
4933436I20Rik	1	-1.38553	0	0	1
Pid1	1	-1.38553	0	0	1
Dner	1	-1.38553	0	0	1
Slc16a14	1	-1.38553	0	0	1
C130026I21Rik	1	-1.38553	0	0	1
A530032D15Rik	1	-1.38553	0	0	1
Gm10553	1	-1.38553	0	0	1
Gm16028	1	-1.38553	0	0	1
Gm16025	1	-1.38553	0	0	1
Gm16092	1	-1.38553	0	0	1
G530012D18Rik	1	-1.38553	0	0	1
Gm16094	1	-1.38553	0	0	1
Gm10552	1	-1.38553	0	0	1
Gm17017	1	-1.38553	0	0	1
9930111H07Rik	1	-1.38553	0	0	1
4933407L21Rik	1	-1.38553	0	0	1
Gm28884	1	-1.38553	0	0	1
Gm28100	1	-1.38553	0	0	1
Spata3	1	-1.38553	0	0	1
Htr2b	1	-1.38553	0	0	1
Gm16341	1	-1.38553	0	0	1
B3gnt7	1	-1.38553	0	0	1
Gm28626	1	-1.38553	0	0	1
Tex44	1	-1.38553	0	0	1
Gm28375	1	-1.38553	0	0	1
Gm29371	1	-1.38553	0	0	1
Alppl2	1	-1.38553	0	0	1
Alpi	1	-1.38553	0	0	1
Akp3	1	-1.38553	0	0	1
Gm29374	1	-1.38553	0	0	1
Ecel1	1	-1.38553	0	0	1
Prss56	1	-1.38553	0	0	1
Chrnd	1	-1.38553	0	0	1
Chrng	1	-1.38553	0	0	1
Efhd1	1	-1.38553	0	0	1
Efhd1os	1	-1.38553	0	0	1
Kcnj13	1	-1.38553	0	0	1
Snorc	1	-1.38553	0	0	1
Ngef	1	-1.38553	0	0	1
Neu2	1	-1.38553	0	0	1
Sag	1	-1.38553	0	0	1
Gm19582	1	-1.38553	0	0	1
Ugt1a10	1	-1.38553	0	0	1
Gm20528	1	-1.38553	0	0	1
Ugt1a9	1	-1.38553	0	0	1
Ugt1a8	1	-1.38553	0	0	1
Ugt1a7c	1	-1.38553	0	0	1
Ugt1a6b	1	-1.38553	0	0	1
Ugt1a6a	1	-1.38553	0	0	1
Ugt1a5	1	-1.38553	0	0	1
Ugt1a2	1	-1.38553	0	0	1
Dnajb3	1	-1.38553	0	0	1
Ugt1a1	1	-1.38553	0	0	1
Trpm8	1	-1.38553	0	0	1
4930453O03Rik	1	-1.38553	0	0	1
Spp2	1	-1.38553	0	0	1
Gm29538	1	-1.38553	0	0	1
Gm28888	1	-1.38553	0	0	1
Glrp1	1	-1.38553	0	0	1
Gm19589	1	-1.38553	0	0	1
Platr5	1	-1.38553	0	0	1
Gm29337	1	-1.38553	0	0	1
1700067G17Rik	1	-1.38553	0	0	1
Sh3bp4	1	-1.38553	0	0	1
Gm28342	1	-1.38553	0	0	1
C030007H22Rik	1	-1.38553	0	0	1
Gm28499	1	-1.38553	0	0	1
4933400F21Rik	1	-1.38553	0	0	1
Gbx2	1	-1.38553	0	0	1
D130058E05Rik	1	-1.38553	0	0	1
Asb18	1	-1.38553	0	0	1
Iqca	1	-1.38553	0	0	1
4930434B07Rik	1	-1.38553	0	0	1
Gm28721	1	-1.38553	0	0	1
Gm28723	1	-1.38553	0	0	1
Gm28722	1	-1.38553	0	0	1
Gm9991	1	-1.38553	0	0	1
Col6a3	1	-1.38553	0	0	1
Mlph	1	-1.38553	0	0	1
Prlh	1	-1.38553	0	0	1
Rab17	1	-1.38553	0	0	1
Gm28199	1	-1.38553	0	0	1
Rbm44	1	-1.38553	0	0	1
Gm17090	1	-1.38553	0	0	1
Espnl	1	-1.38553	0	0	1
Klhl30	1	-1.38553	0	0	1
Erfe	1	-1.38553	0	0	1
1700020N18Rik	1	-1.38553	0	0	1
Gm28382	1	-1.38553	0	0	1
Gm28380	1	-1.38553	0	0	1
Gm29100	1	-1.38553	0	0	1
Twist2	1	-1.38553	0	0	1
Gm29101	1	-1.38553	0	0	1
Gm29099	1	-1.38553	0	0	1
Olfr1416	1	-1.38553	0	0	1
Olfr1415	1	-1.38553	0	0	1
Olfr1414	1	-1.38553	0	0	1
Olfr1413	1	-1.38553	0	0	1
1700054K02Rik	1	-1.38553	0	0	1
Olfr1412	1	-1.38553	0	0	1
Olfr1411	1	-1.38553	0	0	1
Olfr1410	1	-1.38553	0	0	1
Olfr12	1	-1.38553	0	0	1
Otos	1	-1.38553	0	0	1
Gm29483	1	-1.38553	0	0	1
Gm29482	1	-1.38553	0	0	1
Gm29481	1	-1.38553	0	0	1
Gm29480	1	-1.38553	0	0	1
Ankmy1	1	-1.38553	0	0	1
Gpr35	1	-1.38553	0	0	1
Aqp12	1	-1.38553	0	0	1
Kif1a	1	-1.38553	0	0	1
Gm28086	1	-1.38553	0	0	1
Agxt	1	-1.38553	0	0	1
Mab21l4	1	-1.38553	0	0	1
Crocc2	1	-1.38553	0	0	1
Sned1	1	-1.38553	0	0	1
Pask	1	-1.38553	0	0	1
Ano7	1	-1.38553	0	0	1
Sept2.1	1	-1.38553	0	0	1
Gm28536	1	-1.38553	0	0	1
Bok	1	-1.38553	0	0	1
Gm10550	1	-1.38553	0	0	1
Gal3st2	1	-1.38553	0	0	1
Gal3st2b	1	-1.38553	0	0	1
Gal3st2c	1	-1.38553	0	0	1
Neu4	1	-1.38553	0	0	1
4930440C22Rik	1	-1.38553	0	0	1
4930598F16Rik	1	-1.38553	0	0	1
1700063A18Rik	1	-1.38553	0	0	1
Gm29601	1	-1.38553	0	0	1
4930533P14Rik	1	-1.38553	0	0	1
Slco4c1	1	-1.38553	0	0	1
Panct2	1	-1.38553	0	0	1
Slco6c1	1	-1.38553	0	0	1
Pam	1	-1.38553	0	0	1
B230216N24Rik	1	-1.38553	0	0	1
1810006J02Rik	1	-1.38553	0	0	1
Gm29461	1	-1.38553	0	0	1
Slco6d1	1	-1.38553	0	0	1
Cntnap5b	1	-1.38553	0	0	1
Gm20268	1	-1.38553	0	0	1
Cdh20	1	-1.38553	0	0	1
Gm15699	1	-1.38553	0	0	1
Gm29012	1	-1.38553	0	0	1
Rnf152	1	-1.38553	0	0	1
Gm17634	1	-1.38553	0	0	1
Gm28403	1	-1.38553	0	0	1
Gm28404	1	-1.38553	0	0	1
Gm20753	1	-1.38553	0	0	1
A530053M12Rik	1	-1.38553	0	0	1
D630008O14Rik	1	-1.38553	0	0	1
Serpinb5	1	-1.38553	0	0	1
Serpinb12	1	-1.38553	0	0	1
Serpinb13	1	-1.38553	0	0	1
Serpinb3a	1	-1.38553	0	0	1
Serpinb3d	1	-1.38553	0	0	1
Serpinb3b	1	-1.38553	0	0	1
Serpinb3c	1	-1.38553	0	0	1
Serpinb11	1	-1.38553	0	0	1
Gm15391	1	-1.38553	0	0	1
Serpinb7	1	-1.38553	0	0	1
Serpinb2	1	-1.38553	0	0	1
Serpinb8	1	-1.38553	0	0	1
Gm15389	1	-1.38553	0	0	1
D830032E09Rik	1	-1.38553	0	0	1
Cdh7	1	-1.38553	0	0	1
Cdh19	1	-1.38553	0	0	1
Gm29088	1	-1.38553	0	0	1
Gm28189	1	-1.38553	0	0	1
9330185C12Rik	1	-1.38553	0	0	1
Cntnap5a	1	-1.38553	0	0	1
Gm19965	1	-1.38553	0	0	1
Zfp813-ps	1	-1.38553	0	0	1
Gm28363	1	-1.38553	0	0	1
B020011L13Rik	1	-1.38553	0	0	1
Gm28360	1	-1.38553	0	0	1
Gm28168	1	-1.38553	0	0	1
Gm7145	1	-1.38553	0	0	1
Gm29106	1	-1.38553	0	0	1
Gm28867	1	-1.38553	0	0	1
Tfcp2l1	1	-1.38553	0	0	1
Gli2	1	-1.38553	0	0	1
Gm26831	1	-1.38553	0	0	1
Gm29456	1	-1.38553	0	0	1
Gm29455	1	-1.38553	0	0	1
Inhbb	1	-1.38553	0	0	1
3830432H09Rik	1	-1.38553	0	0	1
Gm28209	1	-1.38553	0	0	1
Cfap221	1	-1.38553	0	0	1
Sctr	1	-1.38553	0	0	1
Steap3	1	-1.38553	0	0	1
C1ql2	1	-1.38553	0	0	1
1700012E03Rik	1	-1.38553	0	0	1
Marco	1	-1.38553	0	0	1
En1	1	-1.38553	0	0	1
2610027F03Rik	1	-1.38553	0	0	1
Gm29346	1	-1.38553	0	0	1
Gm29345	1	-1.38553	0	0	1
Gm29348	1	-1.38553	0	0	1
Gm29347	1	-1.38553	0	0	1
Celrr	1	-1.38553	0	0	1
Gm29359	1	-1.38553	0	0	1
2210011K15Rik	1	-1.38553	0	0	1
Gm15392	1	-1.38553	0	0	1
Htr5b	1	-1.38553	0	0	1
Gm28590	1	-1.38553	0	0	1
Dpp10	1	-1.38553	0	0	1
1700121L03Rik	1	-1.38553	0	0	1
Gm28706	1	-1.38553	0	0	1
Gpr39	1	-1.38553	0	0	1
Lypd1	1	-1.38553	0	0	1
4930599A14Rik	1	-1.38553	0	0	1
Acmsd	1	-1.38553	0	0	1
2900009J06Rik	1	-1.38553	0	0	1
Map3k19	1	-1.38553	0	0	1
Gm28800	1	-1.38553	0	0	1
Lct	1	-1.38553	0	0	1
Gm26686	1	-1.38553	0	0	1
Gm16081	1	-1.38553	0	0	1
Cd55b	1	-1.38553	0	0	1
Gm15675	1	-1.38553	0	0	1
Gm16083	1	-1.38553	0	0	1
Zp3r	1	-1.38553	0	0	1
C4bp	1	-1.38553	0	0	1
AA986860	1	-1.38553	0	0	1
Gm28857	1	-1.38553	0	0	1
Gm28856	1	-1.38553	0	0	1
Fcamr	1	-1.38553	0	0	1
Gm15848	1	-1.38553	0	0	1
Pigr	1	-1.38553	0	0	1
Fcmr	1	-1.38553	0	0	1
Il24	1	-1.38553	0	0	1
Il20	1	-1.38553	0	0	1
Il19	1	-1.38553	0	0	1
Gm28914	1	-1.38553	0	0	1
Gm28913	1	-1.38553	0	0	1
Fam72a	1	-1.38553	0	0	1
Avpr1b	1	-1.38553	0	0	1
Rab7b	1	-1.38553	0	0	1
Slc26a9	1	-1.38553	0	0	1
Pm20d1	1	-1.38553	0	0	1
Slc45a3	1	-1.38553	0	0	1
Cdk18	1	-1.38553	0	0	1
Gm29629	1	-1.38553	0	0	1
Lemd1	1	-1.38553	0	0	1
Gm29695	1	-1.38553	0	0	1
Gm10188	1	-1.38553	0	0	1
Gm29630	1	-1.38553	0	0	1
Klhdc8a	1	-1.38553	0	0	1
Tmcc2	1	-1.38553	0	0	1
Gm15849	1	-1.38553	0	0	1
Cntn2	1	-1.38553	0	0	1
Nfasc	1	-1.38553	0	0	1
Gm10538	1	-1.38553	0	0	1
Gm28609	1	-1.38553	0	0	1
Plekha6	1	-1.38553	0	0	1
Gm19461	1	-1.38553	0	0	1
Gm28040	1	-1.38553	0	0	1
Kiss1	1	-1.38553	0	0	1
Ren1	1	-1.38553	0	0	1
Etnk2	1	-1.38553	0	0	1
Zbed6	1	-1.38553	0	0	1
Gm28441	1	-1.38553	0	0	1
Optc	1	-1.38553	0	0	1
Gm15851	1	-1.38553	0	0	1
Prelp	1	-1.38553	0	0	1
Gm1627	1	-1.38553	0	0	1
Fmod	1	-1.38553	0	0	1
Chit1	1	-1.38553	0	0	1
Chil1	1	-1.38553	0	0	1
Mybph	1	-1.38553	0	0	1
Adora1	1	-1.38553	0	0	1
Myog	1	-1.38553	0	0	1
Ppfia4	1	-1.38553	0	0	1
4933406M09Rik	1	-1.38553	0	0	1
Platr1	1	-1.38553	0	0	1
Mgat4e	1	-1.38553	0	0	1
Gm26783	1	-1.38553	0	0	1
Syt2	1	-1.38553	0	0	1
Gm28892	1	-1.38553	0	0	1
Lgr6	1	-1.38553	0	0	1
Gm10535	1	-1.38553	0	0	1
Gm15445	1	-1.38553	0	0	1
Gpr37l1	1	-1.38553	0	0	1
Elf3	1	-1.38553	0	0	1
Lmod1	1	-1.38553	0	0	1
Shisa4	1	-1.38553	0	0	1
Gm28277	1	-1.38553	0	0	1
Gm4793	1	-1.38553	0	0	1
Tnni1	1	-1.38553	0	0	1
Lad1	1	-1.38553	0	0	1
Tnnt2	1	-1.38553	0	0	1
Pkp1	1	-1.38553	0	0	1
Igfn1	1	-1.38553	0	0	1
Ascl5	1	-1.38553	0	0	1
Gm37759	1	-1.38553	0	0	1
Gm15850	1	-1.38553	0	0	1
Mroh3	1	-1.38553	0	0	1
Gm26568	1	-1.38553	0	0	1
A430034D21Rik	1	-1.38553	0	0	1
Gm37799	1	-1.38553	0	0	1
Gm33994	1	-1.38553	0	0	1
4933409D19Rik	1	-1.38553	0	0	1
Platr23	1	-1.38553	0	0	1
Platr22	1	-1.38553	0	0	1
Nr5a2	1	-1.38553	0	0	1
Gm26979	1	-1.38553	0	0	1
Gm26936	1	-1.38553	0	0	1
Gm26930	1	-1.38553	0	0	1
A430106G13Rik	1	-1.38553	0	0	1
Gm28556	1	-1.38553	0	0	1
Atp6v1g3	1	-1.38553	0	0	1
Gm28501	1	-1.38553	0	0	1
Gm5833	1	-1.38553	0	0	1
Lhx9	1	-1.38553	0	0	1
1700019P21Rik	1	-1.38553	0	0	1
4930596I21Rik	1	-1.38553	0	0	1
Crb1	1	-1.38553	0	0	1
4933436E23Rik	1	-1.38553	0	0	1
Gm34816	1	-1.38553	0	0	1
F13b	1	-1.38553	0	0	1
Cfhr1	1	-1.38553	0	0	1
Gm4788	1	-1.38553	0	0	1
Cfhr2	1	-1.38553	0	0	1
Cfh	1	-1.38553	0	0	1
Kcnt2	1	-1.38553	0	0	1
4930590L20Rik	1	-1.38553	0	0	1
Gm29170	1	-1.38553	0	0	1
Rgs13	1	-1.38553	0	0	1
Rgs21	1	-1.38553	0	0	1
Gm29514	1	-1.38553	0	0	1
Brinp3	1	-1.38553	0	0	1
Gm15584	1	-1.38553	0	0	1
Gm29515	1	-1.38553	0	0	1
Gm29020	1	-1.38553	0	0	1
Gm29398	1	-1.38553	0	0	1
Pla2g4a	1	-1.38553	0	0	1
Ptgs2os	1	-1.38553	0	0	1
Ptgs2	1	-1.38553	0	0	1
Ptgs2os2	1	-1.38553	0	0	1
Pdc	1	-1.38553	0	0	1
2310030A07Rik	1	-1.38553	0	0	1
Hmcn1	1	-1.38553	0	0	1
Gm20631	1	-1.38553	0	0	1
Gm29188	1	-1.38553	0	0	1
C730036E19Rik	1	-1.38553	0	0	1
Gm47985	1	-1.38553	0	0	1
Gm8947	1	-1.38553	0	0	1
Gm47995	1	-1.38553	0	0	1
3110040M04Rik	1	-1.38553	0	0	1
Gm47996	1	-1.38553	0	0	1
Gm28181	1	-1.38553	0	0	1
Gm28610	1	-1.38553	0	0	1
Gm15479	1	-1.38553	0	0	1
Gm28792	1	-1.38553	0	0	1
Apobec4	1	-1.38553	0	0	1
Gm28960	1	-1.38553	0	0	1
Lamc2	1	-1.38553	0	0	1
Shcbp1l	1	-1.38553	0	0	1
Rgs8	1	-1.38553	0	0	1
Gm29529	1	-1.38553	0	0	1
Rgsl1	1	-1.38553	0	0	1
Teddm2	1	-1.38553	0	0	1
Teddm1b	1	-1.38553	0	0	1
Teddm1a	1	-1.38553	0	0	1
Gm29290	1	-1.38553	0	0	1
Gm29291	1	-1.38553	0	0	1
Gm28286	1	-1.38553	0	0	1
A830008E24Rik	1	-1.38553	0	0	1
Zfp648	1	-1.38553	0	0	1
4930452N14Rik	1	-1.38553	0	0	1
4930532M18Rik	1	-1.38553	0	0	1
Cacna1e	1	-1.38553	0	0	1
Gm29282	1	-1.38553	0	0	1
Gm9530	1	-1.38553	0	0	1
BC034090	1	-1.38553	0	0	1
Gm37622	1	-1.38553	0	0	1
Gm5532	1	-1.38553	0	0	1
Lhx4	1	-1.38553	0	0	1
Gm37571	1	-1.38553	0	0	1
Fam163a	1	-1.38553	0	0	1
4930518J20Rik	1	-1.38553	0	0	1
Nphs2	1	-1.38553	0	0	1
Axdnd1	1	-1.38553	0	0	1
Angptl1	1	-1.38553	0	0	1
Gm28694	1	-1.38553	0	0	1
Tex35	1	-1.38553	0	0	1
Rasal2	1	-1.38553	0	0	1
Gm15486	1	-1.38553	0	0	1
Sec16b	1	-1.38553	0	0	1
Brinp2	1	-1.38553	0	0	1
Astn1	1	-1.38553	0	0	1
Gm37679	1	-1.38553	0	0	1
Pappa2	1	-1.38553	0	0	1
1600012P17Rik	1	-1.38553	0	0	1
4930562F17Rik	1	-1.38553	0	0	1
Tnr	1	-1.38553	0	0	1
Gm10530	1	-1.38553	0	0	1
Gm38039	1	-1.38553	0	0	1
4930562F07Rik	1	-1.38553	0	0	1
Gm37083	1	-1.38553	0	0	1
Gm38060	1	-1.38553	0	0	1
Serpinc1	1	-1.38553	0	0	1
Gm37362	1	-1.38553	0	0	1
Gm37634	1	-1.38553	0	0	1
Ankrd45	1	-1.38553	0	0	1
Tex50	1	-1.38553	0	0	1
Tnfsf4	1	-1.38553	0	0	1
Tnfsf18	1	-1.38553	0	0	1
Gm31925	1	-1.38553	0	0	1
4930558K02Rik	1	-1.38553	0	0	1
Gm38304	1	-1.38553	0	0	1
Dnm3	1	-1.38553	0	0	1
2810442N19Rik	1	-1.38553	0	0	1
Dnm3os	1	-1.38553	0	0	1
Myoc	1	-1.38553	0	0	1
Myocos	1	-1.38553	0	0	1
Fmo4	1	-1.38553	0	0	1
Fmo1	1	-1.38553	0	0	1
Fmo2	1	-1.38553	0	0	1
Fmo6	1	-1.38553	0	0	1
Fmo3	1	-1.38553	0	0	1
Gm37273	1	-1.38553	0	0	1
Mroh9	1	-1.38553	0	0	1
Prrx1	1	-1.38553	0	0	1
Gm20471	1	-1.38553	0	0	1
Gm29500	1	-1.38553	0	0	1
Mettl11b	1	-1.38553	0	0	1
Sele	1	-1.38553	0	0	1
Selp	1	-1.38553	0	0	1
Gm16587	1	-1.38553	0	0	1
Gm16548	1	-1.38553	0	0	1
F5	1	-1.38553	0	0	1
Gm32391	1	-1.38553	0	0	1
Gm26685	1	-1.38553	0	0	1
Gm37754	1	-1.38553	0	0	1
Gm37853	1	-1.38553	0	0	1
Gm37184	1	-1.38553	0	0	1
Gm36945	1	-1.38553	0	0	1
Dpt	1	-1.38553	0	0	1
Gm32569	1	-1.38553	0	0	1
Gm20743	1	-1.38553	0	0	1
1700029M03Rik	1	-1.38553	0	0	1
4930568G15Rik	1	-1.38553	0	0	1
Tbx19	1	-1.38553	0	0	1
Gm37864	1	-1.38553	0	0	1
Adcy10	1	-1.38553	0	0	1
Gm38325	1	-1.38553	0	0	1
Gm37073	1	-1.38553	0	0	1
Gm36972	1	-1.38553	0	0	1
Gm37469	1	-1.38553	0	0	1
Gm26665	1	-1.38553	0	0	1
Gm37923	1	-1.38553	0	0	1
Dusp27	1	-1.38553	0	0	1
Gpa33	1	-1.38553	0	0	1
Mael	1	-1.38553	0	0	1
Ildr2	1	-1.38553	0	0	1
5330438I03Rik	1	-1.38553	0	0	1
Gm4846	1	-1.38553	0	0	1
Gm4847	1	-1.38553	0	0	1
Fmo9	1	-1.38553	0	0	1
Gm16701	1	-1.38553	0	0	1
Gm16701.1	1	-1.38553	0	0	1
Gm37982	1	-1.38553	0	0	1
Gm2453	1	-1.38553	0	0	1
Lrrc52	1	-1.38553	0	0	1
Rxrg	1	-1.38553	0	0	1
Lmx1a	1	-1.38553	0	0	1
Gm20711	1	-1.38553	0	0	1
Gm37839	1	-1.38553	0	0	1
Nuf2	1	-1.38553	0	0	1
Rgs4	1	-1.38553	0	0	1
Ccdc190	1	-1.38553	0	0	1
Gm15852	1	-1.38553	0	0	1
Ddr2	1	-1.38553	0	0	1
Gm37748	1	-1.38553	0	0	1
Gm37502	1	-1.38553	0	0	1
Sh2d1b2	1	-1.38553	0	0	1
Sh2d1b1	1	-1.38553	0	0	1
Gm7694	1	-1.38553	0	0	1
Nos1ap	1	-1.38553	0	0	1
Spata46	1	-1.38553	0	0	1
Olfml2b	1	-1.38553	0	0	1
Gm9929	1	-1.38553	0	0	1
Fcrlb	1	-1.38553	0	0	1
Fcrla	1	-1.38553	0	0	1
Fcgr2b	1	-1.38553	0	0	1
Gm38204	1	-1.38553	0	0	1
Gm10522	1	-1.38553	0	0	1
Fcgr4	1	-1.38553	0	0	1
Mpz	1	-1.38553	0	0	1
Adamts4	1	-1.38553	0	0	1
Gm20045	1	-1.38553	0	0	1
Klhdc9	1	-1.38553	0	0	1
Nectin4	1	-1.38553	0	0	1
Tstd1	1	-1.38553	0	0	1
F11r	1	-1.38553	0	0	1
Itln1	1	-1.38553	0	0	1
Cd244a	1	-1.38553	0	0	1
Gm37787	1	-1.38553	0	0	1
A630035G10Rik	1	-1.38553	0	0	1
Vangl2	1	-1.38553	0	0	1
Nhlh1	1	-1.38553	0	0	1
Casq1	1	-1.38553	0	0	1
Gm17224	1	-1.38553	0	0	1
Atp1a4	1	-1.38553	0	0	1
Gm37950	1	-1.38553	0	0	1
Atp1a2	1	-1.38553	0	0	1
Kcnj9	1	-1.38553	0	0	1
Gm36937	1	-1.38553	0	0	1
Kcnj10	1	-1.38553	0	0	1
Slamf9	1	-1.38553	0	0	1
Igsf9	1	-1.38553	0	0	1
4933439K11Rik	1	-1.38553	0	0	1
Vsig8	1	-1.38553	0	0	1
Slamf8	1	-1.38553	0	0	1
Fcrl6	1	-1.38553	0	0	1
Crp	1	-1.38553	0	0	1
Apcs	1	-1.38553	0	0	1
Olfr16	1	-1.38553	0	0	1
Olfr1408	1	-1.38553	0	0	1
Olfr1406	1	-1.38553	0	0	1
Olfr218	1	-1.38553	0	0	1
Olfr1404	1	-1.38553	0	0	1
Fcer1a	1	-1.38553	0	0	1
Olfr418	1	-1.38553	0	0	1
Mptx2	1	-1.38553	0	0	1
Ackr1	1	-1.38553	0	0	1
Cadm3	1	-1.38553	0	0	1
Ifi207	1	-1.38553	0	0	1
Ifi204	1	-1.38553	0	0	1
Ifi211	1	-1.38553	0	0	1
Ifi202b	1	-1.38553	0	0	1
Ifi205	1	-1.38553	0	0	1
Olfr433	1	-1.38553	0	0	1
Olfr432	1	-1.38553	0	0	1
Olfr430	1	-1.38553	0	0	1
Olfr429	1	-1.38553	0	0	1
Olfr427	1	-1.38553	0	0	1
Olfr231	1	-1.38553	0	0	1
Olfr424	1	-1.38553	0	0	1
Olfr420	1	-1.38553	0	0	1
Spta1	1	-1.38553	0	0	1
Olfr419	1	-1.38553	0	0	1
Mptx1	1	-1.38553	0	0	1
Olfr417	1	-1.38553	0	0	1
Olfr248	1	-1.38553	0	0	1
Olfr414	1	-1.38553	0	0	1
Olfr220	1	-1.38553	0	0	1
Fmn2	1	-1.38553	0	0	1
Grem2	1	-1.38553	0	0	1
Rgs7	1	-1.38553	0	0	1
Gm36307	1	-1.38553	0	0	1
Kmo	1	-1.38553	0	0	1
Opn3	1	-1.38553	0	0	1
Wdr64	1	-1.38553	0	0	1
Gm38100	1	-1.38553	0	0	1
Pld5	1	-1.38553	0	0	1
Gm38101	1	-1.38553	0	0	1
Gm36536	1	-1.38553	0	0	1
Gm36992	1	-1.38553	0	0	1
Gm15423	1	-1.38553	0	0	1
Gm26801	1	-1.38553	0	0	1
Gm29856	1	-1.38553	0	0	1
Gm37306	1	-1.38553	0	0	1
Gm37280	1	-1.38553	0	0	1
2310043L19Rik	1	-1.38553	0	0	1
1700016C15Rik	1	-1.38553	0	0	1
Catspere1	1	-1.38553	0	0	1
4930527J03Rik	1	-1.38553	0	0	1
Kif26b	1	-1.38553	0	0	1
Gm16564	1	-1.38553	0	0	1
Kif28	1	-1.38553	0	0	1
Gm10518	1	-1.38553	0	0	1
Cdc42bpa	1	-1.38553	0	0	1
Gm37336	1	-1.38553	0	0	1
Gm37267	1	-1.38553	0	0	1
Mixl1	1	-1.38553	0	0	1
Gm37768	1	-1.38553	0	0	1
Lefty2	1	-1.38553	0	0	1
2210411M09Rik	1	-1.38553	0	0	1
9130409I23Rik	1	-1.38553	0	0	1
Gm37406	1	-1.38553	0	0	1
A430110L20Rik	1	-1.38553	0	0	1
Cnih3	1	-1.38553	0	0	1
Ccdc121	1	-1.38553	0	0	1
Dnah14	1	-1.38553	0	0	1
Gm5533	1	-1.38553	0	0	1
Enah	1	-1.38553	0	0	1
Vmn1r1	1	-1.38553	0	0	1
1700047M11Rik	1	-1.38553	0	0	1
Capn8	1	-1.38553	0	0	1
Gm37218	1	-1.38553	0	0	1
Ccdc185	1	-1.38553	0	0	1
Susd4	1	-1.38553	0	0	1
Tlr5	1	-1.38553	0	0	1
Gm38079	1	-1.38553	0	0	1
Gm37986	1	-1.38553	0	0	1
Hhipl2	1	-1.38553	0	0	1
Gm37214	1	-1.38553	0	0	1
Gm33973	1	-1.38553	0	0	1
Gm34068	1	-1.38553	0	0	1
Gm38108	1	-1.38553	0	0	1
Gm37223	1	-1.38553	0	0	1
Gm37712	1	-1.38553	0	0	1
1700112H15Rik	1	-1.38553	0	0	1
Gm37800	1	-1.38553	0	0	1
4930488B22Rik	1	-1.38553	0	0	1
Hlx	1	-1.38553	0	0	1
Gm34342	1	-1.38553	0	0	1
2025-03-01	1	-1.38553	0	0	1
C130074G19Rik	1	-1.38553	0	0	1
Mark1	1	-1.38553	0	0	1
Gm38251	1	-1.38553	0	0	1
Gm34732	1	-1.38553	0	0	1
4930433J02Rik	1	-1.38553	0	0	1
Gm37662	1	-1.38553	0	0	1
Gm34882	1	-1.38553	0	0	1
2010103J01Rik	1	-1.38553	0	0	1
9630028B13Rik	1	-1.38553	0	0	1
Gm2061	1	-1.38553	0	0	1
Slc30a10	1	-1.38553	0	0	1
Gm38093	1	-1.38553	0	0	1
Lyplal1	1	-1.38553	0	0	1
Gm37134	1	-1.38553	0	0	1
A730004F24Rik	1	-1.38553	0	0	1
Tgfb2	1	-1.38553	0	0	1
Gm29491	1	-1.38553	0	0	1
A430105J06Rik	1	-1.38553	0	0	1
1700023G09Rik	1	-1.38553	0	0	1
Gm37912	1	-1.38553	0	0	1
D1Pas1	1	-1.38553	0	0	1
Gm15509	1	-1.38553	0	0	1
1700007P06Rik	1	-1.38553	0	0	1
Gm38155	1	-1.38553	0	0	1
Gm37896	1	-1.38553	0	0	1
Esrrg	1	-1.38553	0	0	1
Gm36388	1	-1.38553	0	0	1
9330162B11Rik	1	-1.38553	0	0	1
Gm38064	1	-1.38553	0	0	1
Ush2a	1	-1.38553	0	0	1
Kcnk2	1	-1.38553	0	0	1
2900042K21Rik	1	-1.38553	0	0	1
A430027H14Rik	1	-1.38553	0	0	1
Ptpn14	1	-1.38553	0	0	1
Gm26574	1	-1.38553	0	0	1
Gm37422	1	-1.38553	0	0	1
Prox1	1	-1.38553	0	0	1
Gm28172	1	-1.38553	0	0	1
Prox1os	1	-1.38553	0	0	1
Gm29678	1	-1.38553	0	0	1
Gm30725	1	-1.38553	0	0	1
Gm30932	1	-1.38553	0	0	1
Vash2	1	-1.38553	0	0	1
Gm31373	1	-1.38553	0	0	1
Spata45	1	-1.38553	0	0	1
Gm38188	1	-1.38553	0	0	1
Gm38161	1	-1.38553	0	0	1
Gm37168	1	-1.38553	0	0	1
Gm32200	1	-1.38553	0	0	1
Gm37432	1	-1.38553	0	0	1
Nek2	1	-1.38553	0	0	1
1700034H15Rik	1	-1.38553	0	0	1
Gm26879	1	-1.38553	0	0	1
Kcnh1	1	-1.38553	0	0	1
Hhat	1	-1.38553	0	0	1
1700065J18Rik	1	-1.38553	0	0	1
Sertad4	1	-1.38553	0	0	1
Gm15867	1	-1.38553	0	0	1
Syt14	1	-1.38553	0	0	1
Gm31406	1	-1.38553	0	0	1
Gm15872	1	-1.38553	0	0	1
Gm37650	1	-1.38553	0	0	1
Camk1g	1	-1.38553	0	0	1
Mir205hg	1	-1.38553	0	0	1
4930503O07Rik	1	-1.38553	0	0	1
Plxna2	1	-1.38553	0	0	1
Cd34	1	-1.38553	0	0	1
Gm16897	1	-1.38553	0	0	1
Gm32250	1	-1.38553	0	0	1
Gm37027	1	-1.38553	0	0	1
Cr2	1	-1.38553	0	0	1
Fam171a1	1	-1.38553	0	0	1
Olah	1	-1.38553	0	0	1
Gm37525	1	-1.38553	0	0	1
Meig1	1	-1.38553	0	0	1
Gm13184	1	-1.38553	0	0	1
Gm13185	1	-1.38553	0	0	1
Gm13180	1	-1.38553	0	0	1
Gm13191	1	-1.38553	0	0	1
Gm10862	1	-1.38553	0	0	1
Gm38085	1	-1.38553	0	0	1
1700080N15Rik	1	-1.38553	0	0	1
Gm13189	1	-1.38553	0	0	1
Gm37814	1	-1.38553	0	0	1
Gm37107	1	-1.38553	0	0	1
Gm38348	1	-1.38553	0	0	1
Gm13187	1	-1.38553	0	0	1
Gm13175	1	-1.38553	0	0	1
Gm13179	1	-1.38553	0	0	1
Bend7	1	-1.38553	0	0	1
Ucma	1	-1.38553	0	0	1
Mcm10	1	-1.38553	0	0	1
4930551O13Rik	1	-1.38553	0	0	1
Ccdc3	1	-1.38553	0	0	1
Gm13199	1	-1.38553	0	0	1
Gm13267	1	-1.38553	0	0	1
Dhtkd1	1	-1.38553	0	0	1
Proser2	1	-1.38553	0	0	1
Gm10857	1	-1.38553	0	0	1
Echdc3	1	-1.38553	0	0	1
A230108P19Rik	1	-1.38553	0	0	1
Gm13383	1	-1.38553	0	0	1
Gm13388	1	-1.38553	0	0	1
Gm13391	1	-1.38553	0	0	1
Gm13389	1	-1.38553	0	0	1
Gm10855	1	-1.38553	0	0	1
Gm10115	1	-1.38553	0	0	1
Gm28641	1	-1.38553	0	0	1
Gm13211	1	-1.38553	0	0	1
Gm13219	1	-1.38553	0	0	1
Gm13218	1	-1.38553	0	0	1
4930412O13Rik	1	-1.38553	0	0	1
9230102O04Rik	1	-1.38553	0	0	1
Gm13262	1	-1.38553	0	0	1
Itih2	1	-1.38553	0	0	1
Gm13261	1	-1.38553	0	0	1
Gm13264	1	-1.38553	0	0	1
Gm38171	1	-1.38553	0	0	1
8030442B05Rik	1	-1.38553	0	0	1
Gm13293	1	-1.38553	0	0	1
Gm13291	1	-1.38553	0	0	1
Gm10851	1	-1.38553	0	0	1
Gm17490	1	-1.38553	0	0	1
Itga8	1	-1.38553	0	0	1
E030013I19Rik	1	-1.38553	0	0	1
Gm37565	1	-1.38553	0	0	1
Pter	1	-1.38553	0	0	1
C1ql3	1	-1.38553	0	0	1
Gm13270	1	-1.38553	0	0	1
Cubn	1	-1.38553	0	0	1
St8sia6	1	-1.38553	0	0	1
Gm37126	1	-1.38553	0	0	1
Hacd1	1	-1.38553	0	0	1
Tmem236	1	-1.38553	0	0	1
Mrc1	1	-1.38553	0	0	1
Slc39a12	1	-1.38553	0	0	1
Gm13266	1	-1.38553	0	0	1
Cacnb2	1	-1.38553	0	0	1
Gm10848	1	-1.38553	0	0	1
Gm13269	1	-1.38553	0	0	1
Malrd1	1	-1.38553	0	0	1
Gm13322	1	-1.38553	0	0	1
Gm13324	1	-1.38553	0	0	1
H2al2a	1	-1.38553	0	0	1
Gm13330	1	-1.38553	0	0	1
Skida1	1	-1.38553	0	0	1
1810059C17Rik	1	-1.38553	0	0	1
Spag6	1	-1.38553	0	0	1
Gm20539	1	-1.38553	0	0	1
Carlr	1	-1.38553	0	0	1
4930447M23Rik	1	-1.38553	0	0	1
Gm33940	1	-1.38553	0	0	1
Gm13344	1	-1.38553	0	0	1
Ptf1aos	1	-1.38553	0	0	1
Ptf1a	1	-1.38553	0	0	1
1810010K12Rik	1	-1.38553	0	0	1
4921504E06Rik	1	-1.38553	0	0	1
Gm13348	1	-1.38553	0	0	1
Gm13346	1	-1.38553	0	0	1
Etl4	1	-1.38553	0	0	1
Gm17171	1	-1.38553	0	0	1
Gm13335	1	-1.38553	0	0	1
Gm13362	1	-1.38553	0	0	1
Gm13380	1	-1.38553	0	0	1
Gm13376	1	-1.38553	0	0	1
Gm13327	1	-1.38553	0	0	1
Gpr158	1	-1.38553	0	0	1
Myo3a	1	-1.38553	0	0	1
Gad2	1	-1.38553	0	0	1
1700092C17Rik	1	-1.38553	0	0	1
Mastl	1	-1.38553	0	0	1
4931423N10Rik	1	-1.38553	0	0	1
Nxph2	1	-1.38553	0	0	1
Hnmt	1	-1.38553	0	0	1
Tbpl2	1	-1.38553	0	0	1
Il1f8	1	-1.38553	0	0	1
Il1f9	1	-1.38553	0	0	1
Il1f6	1	-1.38553	0	0	1
Il1f5	1	-1.38553	0	0	1
Il1f10	1	-1.38553	0	0	1
Gm13411	1	-1.38553	0	0	1
Il1rn	1	-1.38553	0	0	1
Pax8	1	-1.38553	0	0	1
Gm13415	1	-1.38553	0	0	1
Gm13417	1	-1.38553	0	0	1
Cacna1b	1	-1.38553	0	0	1
Entpd8	1	-1.38553	0	0	1
Noxa1	1	-1.38553	0	0	1
Gm13387	1	-1.38553	0	0	1
Stpg3	1	-1.38553	0	0	1
Fam166a	1	-1.38553	0	0	1
Slc34a3	1	-1.38553	0	0	1
Rnf224	1	-1.38553	0	0	1
Cysrt1	1	-1.38553	0	0	1
Tmem210	1	-1.38553	0	0	1
Lrrc26	1	-1.38553	0	0	1
Grin1	1	-1.38553	0	0	1
Grin1os	1	-1.38553	0	0	1
Entpd2	1	-1.38553	0	0	1
Fut7	1	-1.38553	0	0	1
Clic3	1	-1.38553	0	0	1
Lcn12	1	-1.38553	0	0	1
C8g	1	-1.38553	0	0	1
Mamdc4	1	-1.38553	0	0	1
Ajm1	1	-1.38553	0	0	1
Fcnaos	1	-1.38553	0	0	1
Ccdc183	1	-1.38553	0	0	1
Tmem141	1	-1.38553	0	0	1
Fcna	1	-1.38553	0	0	1
Lcn8	1	-1.38553	0	0	1
Lcn5	1	-1.38553	0	0	1
Lcn6	1	-1.38553	0	0	1
Lcn10	1	-1.38553	0	0	1
Obp2a	1	-1.38553	0	0	1
A230005M16Rik	1	-1.38553	0	0	1
Obp2b	1	-1.38553	0	0	1
Lcn3	1	-1.38553	0	0	1
Lcn11	1	-1.38553	0	0	1
Gm13539	1	-1.38553	0	0	1
Gm13538	1	-1.38553	0	0	1
Glt6d1	1	-1.38553	0	0	1
Lcn9	1	-1.38553	0	0	1
Sohlh1	1	-1.38553	0	0	1
Kcnt1	1	-1.38553	0	0	1
Gm13554	1	-1.38553	0	0	1
Gm13553	1	-1.38553	0	0	1
Lhx3	1	-1.38553	0	0	1
Gm27196	1	-1.38553	0	0	1
Ccdc187	1	-1.38553	0	0	1
Gm13562	1	-1.38553	0	0	1
Gm13568	1	-1.38553	0	0	1
Snhg7os	1	-1.38553	0	0	1
Abo	1	-1.38553	0	0	1
Stkld1	1	-1.38553	0	0	1
Adamts13	1	-1.38553	0	0	1
Slc2a6	1	-1.38553	0	0	1
Gm13398	1	-1.38553	0	0	1
Mymk	1	-1.38553	0	0	1
Adamtsl2	1	-1.38553	0	0	1
Fam163b	1	-1.38553	0	0	1
Dbhos	1	-1.38553	0	0	1
Dbh	1	-1.38553	0	0	1
Sardh	1	-1.38553	0	0	1
Sardhos	1	-1.38553	0	0	1
AA645442	1	-1.38553	0	0	1
Brd3os	1	-1.38553	0	0	1
Gm13421	1	-1.38553	0	0	1
2810430I11Rik	1	-1.38553	0	0	1
Col5a1	1	-1.38553	0	0	1
Gm13372	1	-1.38553	0	0	1
Fcnb	1	-1.38553	0	0	1
Gm13371	1	-1.38553	0	0	1
F730016J06Rik	1	-1.38553	0	0	1
Gm13373	1	-1.38553	0	0	1
Ppp1r26	1	-1.38553	0	0	1
1700007K13Rik	1	-1.38553	0	0	1
Gbgt1	1	-1.38553	0	0	1
Gm10134	1	-1.38553	0	0	1
Cel	1	-1.38553	0	0	1
Gm13381	1	-1.38553	0	0	1
Gfi1b	1	-1.38553	0	0	1
Spaca9	1	-1.38553	0	0	1
Ak8	1	-1.38553	0	0	1
Barhl1	1	-1.38553	0	0	1
Cfap77	1	-1.38553	0	0	1
Gm13393	1	-1.38553	0	0	1
Gm13402	1	-1.38553	0	0	1
Gm13420	1	-1.38553	0	0	1
Gm13547	1	-1.38553	0	0	1
2600006K01Rik	1	-1.38553	0	0	1
Phyhd1	1	-1.38553	0	0	1
Gm14471	1	-1.38553	0	0	1
Gm16323	1	-1.38553	0	0	1
Gm14487	1	-1.38553	0	0	1
9330198N18Rik	1	-1.38553	0	0	1
Gm14486	1	-1.38553	0	0	1
Gm14488	1	-1.38553	0	0	1
1700001O22Rik	1	-1.38553	0	0	1
4930527E20Rik	1	-1.38553	0	0	1
Prrx2	1	-1.38553	0	0	1
Gm13405	1	-1.38553	0	0	1
Hmcn2	1	-1.38553	0	0	1
Gm13425	1	-1.38553	0	0	1
Prdm12	1	-1.38553	0	0	1
Gm13427	1	-1.38553	0	0	1
Fibcd1	1	-1.38553	0	0	1
Gm13441	1	-1.38553	0	0	1
Lamc3	1	-1.38553	0	0	1
Aif1l	1	-1.38553	0	0	1
Gm13442	1	-1.38553	0	0	1
Gm13609	1	-1.38553	0	0	1
Gm16534	1	-1.38553	0	0	1
Plpp7	1	-1.38553	0	0	1
Lcn2	1	-1.38553	0	0	1
Gm13412	1	-1.38553	0	0	1
9430097D07Rik	1	-1.38553	0	0	1
Pip5kl1	1	-1.38553	0	0	1
Ak1	1	-1.38553	0	0	1
6330409D20Rik	1	-1.38553	0	0	1
Ttc16	1	-1.38553	0	0	1
Cfap157	1	-1.38553	0	0	1
Gm13524	1	-1.38553	0	0	1
Garnl3	1	-1.38553	0	0	1
Gm13528	1	-1.38553	0	0	1
Gm13536	1	-1.38553	0	0	1
Gm13530	1	-1.38553	0	0	1
Lmx1b	1	-1.38553	0	0	1
C130021I20Rik	1	-1.38553	0	0	1
9430024E24Rik	1	-1.38553	0	0	1
Nron	1	-1.38553	0	0	1
Gm13403	1	-1.38553	0	0	1
Gm13404	1	-1.38553	0	0	1
Gm38389	1	-1.38553	0	0	1
C79798	1	-1.38553	0	0	1
Gm34653	1	-1.38553	0	0	1
Cutal	1	-1.38553	0	0	1
Gm13448	1	-1.38553	0	0	1
Hc	1	-1.38553	0	0	1
Gm13449	1	-1.38553	0	0	1
AI182371	1	-1.38553	0	0	1
Gm13605	1	-1.38553	0	0	1
4930568D16Rik	1	-1.38553	0	0	1
4930402F06Rik	1	-1.38553	0	0	1
Gm35202	1	-1.38553	0	0	1
Gm13446	1	-1.38553	0	0	1
9030204H09Rik	1	-1.38553	0	0	1
Morn5	1	-1.38553	0	0	1
Lhx6	1	-1.38553	0	0	1
Gm13429	1	-1.38553	0	0	1
Gm13431	1	-1.38553	0	0	1
Olfr339	1	-1.38553	0	0	1
Olfr340	1	-1.38553	0	0	1
Olfr341	1	-1.38553	0	0	1
Olfr342	1	-1.38553	0	0	1
Olfr344	1	-1.38553	0	0	1
Olfr345	1	-1.38553	0	0	1
Olfr346	1	-1.38553	0	0	1
Olfr347	1	-1.38553	0	0	1
Olfr348	1	-1.38553	0	0	1
Olfr50	1	-1.38553	0	0	1
Olfr3	1	-1.38553	0	0	1
Olfr350	1	-1.38553	0	0	1
Olfr351	1	-1.38553	0	0	1
Olfr352	1	-1.38553	0	0	1
Olfr353	1	-1.38553	0	0	1
Olfr354	1	-1.38553	0	0	1
Olfr355	1	-1.38553	0	0	1
Olfr356	1	-1.38553	0	0	1
Olfr357	1	-1.38553	0	0	1
Olfr358	1	-1.38553	0	0	1
Olfr360	1	-1.38553	0	0	1
Olfr361	1	-1.38553	0	0	1
Olfr362	1	-1.38553	0	0	1
Olfr364-ps1	1	-1.38553	0	0	1
Olfr365	1	-1.38553	0	0	1
Olfr366	1	-1.38553	0	0	1
Olfr368	1	-1.38553	0	0	1
Crb2	1	-1.38553	0	0	1
Gm27197	1	-1.38553	0	0	1
Gm13584	1	-1.38553	0	0	1
Gm13589	1	-1.38553	0	0	1
Gm13587	1	-1.38553	0	0	1
Nr5a1	1	-1.38553	0	0	1
Nr5a1os	1	-1.38553	0	0	1
Nr6a1	1	-1.38553	0	0	1
Nr6a1os	1	-1.38553	0	0	1
Olfml2a	1	-1.38553	0	0	1
Gm13496	1	-1.38553	0	0	1
Wdr38	1	-1.38553	0	0	1
Lrp1b	1	-1.38553	0	0	1
Kynu	1	-1.38553	0	0	1
Arhgap15os	1	-1.38553	0	0	1
Zeb2os	1	-1.38553	0	0	1
Gm28643	1	-1.38553	0	0	1
Gm13479	1	-1.38553	0	0	1
1700019E08Rik	1	-1.38553	0	0	1
Gm13465	1	-1.38553	0	0	1
Gm13467	1	-1.38553	0	0	1
Gm13470	1	-1.38553	0	0	1
Gm13481	1	-1.38553	0	0	1
Gm13480	1	-1.38553	0	0	1
Lypd6	1	-1.38553	0	0	1
Gm13483	1	-1.38553	0	0	1
Gm13485	1	-1.38553	0	0	1
Gm28639	1	-1.38553	0	0	1
Gm13497	1	-1.38553	0	0	1
Gm13499	1	-1.38553	0	0	1
1700057H21Rik	1	-1.38553	0	0	1
Tas2r134	1	-1.38553	0	0	1
Gm13490	1	-1.38553	0	0	1
Tnfaip6	1	-1.38553	0	0	1
Cacnb4	1	-1.38553	0	0	1
Fmnl2	1	-1.38553	0	0	1
Rprm	1	-1.38553	0	0	1
Galnt13	1	-1.38553	0	0	1
Gm14033	1	-1.38553	0	0	1
Kcnj3	1	-1.38553	0	0	1
BB557941	1	-1.38553	0	0	1
4930555B11Rik	1	-1.38553	0	0	1
A930012O16Rik	1	-1.38553	0	0	1
Gm33594	1	-1.38553	0	0	1
Galnt5	1	-1.38553	0	0	1
Acvr1c	1	-1.38553	0	0	1
Gm13544	1	-1.38553	0	0	1
Gm13558	1	-1.38553	0	0	1
Gm11099	1	-1.38553	0	0	1
5330411J11Rik	1	-1.38553	0	0	1
Dapl1	1	-1.38553	0	0	1
Gm13572	1	-1.38553	0	0	1
Gm13620	1	-1.38553	0	0	1
Cd302	1	-1.38553	0	0	1
Gm13571	1	-1.38553	0	0	1
Gm13580	1	-1.38553	0	0	1
Pla2r1	1	-1.38553	0	0	1
Gm13583	1	-1.38553	0	0	1
Itgb6	1	-1.38553	0	0	1
Gm13582	1	-1.38553	0	0	1
Tbr1	1	-1.38553	0	0	1
Slc4a10	1	-1.38553	0	0	1
Gm13561	1	-1.38553	0	0	1
Gm13565	1	-1.38553	0	0	1
Gm13564	1	-1.38553	0	0	1
Gcg	1	-1.38553	0	0	1
Fap	1	-1.38553	0	0	1
Gca	1	-1.38553	0	0	1
Kcnh7	1	-1.38553	0	0	1
Gm13569	1	-1.38553	0	0	1
Fign	1	-1.38553	0	0	1
Gm13575	1	-1.38553	0	0	1
Grb14	1	-1.38553	0	0	1
Slc38a11	1	-1.38553	0	0	1
Scn3a	1	-1.38553	0	0	1
Gm13595	1	-1.38553	0	0	1
Scn2a	1	-1.38553	0	0	1
Csrnp3	1	-1.38553	0	0	1
Gm13619	1	-1.38553	0	0	1
Gm13617	1	-1.38553	0	0	1
Galnt3	1	-1.38553	0	0	1
Gm28638	1	-1.38553	0	0	1
Gm13618	1	-1.38553	0	0	1
Scn1a	1	-1.38553	0	0	1
Gm13630	1	-1.38553	0	0	1
Gm13629	1	-1.38553	0	0	1
Scn9a	1	-1.38553	0	0	1
Scn7a	1	-1.38553	0	0	1
Gm13598	1	-1.38553	0	0	1
Xirp2	1	-1.38553	0	0	1
Gm13599	1	-1.38553	0	0	1
Gm21830	1	-1.38553	0	0	1
Gm13601	1	-1.38553	0	0	1
B3galt1	1	-1.38553	0	0	1
Gm26743	1	-1.38553	0	0	1
Gm13596	1	-1.38553	0	0	1
Gm49462	1	-1.38553	0	0	1
Gm36002	1	-1.38553	0	0	1
4933409G03Rik	1	-1.38553	0	0	1
4932414N04Rik	1	-1.38553	0	0	1
Gm36231	1	-1.38553	0	0	1
Nostrin	1	-1.38553	0	0	1
G6pc2	1	-1.38553	0	0	1
Abcb11	1	-1.38553	0	0	1
Gm13613	1	-1.38553	0	0	1
Lrp2	1	-1.38553	0	0	1
Bbs5	1	-1.38553	0	0	1
Klhl41	1	-1.38553	0	0	1
Klhl23	1	-1.38553	0	0	1
Gm13625	1	-1.38553	0	0	1
Gm13631	1	-1.38553	0	0	1
Sp5	1	-1.38553	0	0	1
Gad1os	1	-1.38553	0	0	1
Erich2os	1	-1.38553	0	0	1
Gad1	1	-1.38553	0	0	1
Gm26558	1	-1.38553	0	0	1
Gm13632	1	-1.38553	0	0	1
Cybrd1	1	-1.38553	0	0	1
Dlx1as	1	-1.38553	0	0	1
Dlx2	1	-1.38553	0	0	1
Platr26	1	-1.38553	0	0	1
Gm13647	1	-1.38553	0	0	1
Gm13663	1	-1.38553	0	0	1
Gm13662	1	-1.38553	0	0	1
Gm13746	1	-1.38553	0	0	1
Rapgef4os1	1	-1.38553	0	0	1
Rapgef4os2	1	-1.38553	0	0	1
Rapgef4os3	1	-1.38553	0	0	1
Map3k20	1	-1.38553	0	0	1
8430437L04Rik	1	-1.38553	0	0	1
6430710C18Rik	1	-1.38553	0	0	1
Gm11084	1	-1.38553	0	0	1
Gm13703	1	-1.38553	0	0	1
Gm13709	1	-1.38553	0	0	1
D230022J07Rik	1	-1.38553	0	0	1
Gm13707	1	-1.38553	0	0	1
Gm13708	1	-1.38553	0	0	1
Chrna1	1	-1.38553	0	0	1
Chn1os3	1	-1.38553	0	0	1
Chn1	1	-1.38553	0	0	1
Chn1os1	1	-1.38553	0	0	1
A630050E04Rik	1	-1.38553	0	0	1
Gm28640	1	-1.38553	0	0	1
Gm13667	1	-1.38553	0	0	1
4930441J16Rik	1	-1.38553	0	0	1
4930445N08Rik	1	-1.38553	0	0	1
Evx2	1	-1.38553	0	0	1
Hoxd13	1	-1.38553	0	0	1
Hoxd12	1	-1.38553	0	0	1
Hoxd11	1	-1.38553	0	0	1
Hoxd10	1	-1.38553	0	0	1
Gm14396	1	-1.38553	0	0	1
Gm28793	1	-1.38553	0	0	1
Hoxd9	1	-1.38553	0	0	1
Hoxd3os1	1	-1.38553	0	0	1
Hoxd8	1	-1.38553	0	0	1
Hoxd4	1	-1.38553	0	0	1
Gm14424	1	-1.38553	0	0	1
Gm14426	1	-1.38553	0	0	1
Gm13652	1	-1.38553	0	0	1
2600014E21Rik	1	-1.38553	0	0	1
A330043C09Rik	1	-1.38553	0	0	1
Gm13658	1	-1.38553	0	0	1
Gm13660	1	-1.38553	0	0	1
E030042O20Rik	1	-1.38553	0	0	1
Gm13656	1	-1.38553	0	0	1
Gm13657	1	-1.38553	0	0	1
Ttc30a2	1	-1.38553	0	0	1
Ttc30a1	1	-1.38553	0	0	1
Cyct	1	-1.38553	0	0	1
Osbpl6	1	-1.38553	0	0	1
Pjvk	1	-1.38553	0	0	1
Gm13943	1	-1.38553	0	0	1
Zfp385b	1	-1.38553	0	0	1
Gm13944	1	-1.38553	0	0	1
Gm13661	1	-1.38553	0	0	1
Gm13727	1	-1.38553	0	0	1
4930440I19Rik	1	-1.38553	0	0	1
Gm14461	1	-1.38553	0	0	1
Neurod1	1	-1.38553	0	0	1
Ppp1r1c	1	-1.38553	0	0	1
Pde1a	1	-1.38553	0	0	1
Prdx6b	1	-1.38553	0	0	1
Gm13752	1	-1.38553	0	0	1
Frzb	1	-1.38553	0	0	1
Zfp804a	1	-1.38553	0	0	1
A130030D18Rik	1	-1.38553	0	0	1
Fsip2	1	-1.38553	0	0	1
Gm28675	1	-1.38553	0	0	1
Gm13686	1	-1.38553	0	0	1
Zswim2	1	-1.38553	0	0	1
Gm13698	1	-1.38553	0	0	1
Gm13693	1	-1.38553	0	0	1
Gm13695	1	-1.38553	0	0	1
Gm13696	1	-1.38553	0	0	1
Gm13694	1	-1.38553	0	0	1
Gm13697	1	-1.38553	0	0	1
Gm13691	1	-1.38553	0	0	1
Gm13710	1	-1.38553	0	0	1
Btbd18	1	-1.38553	0	0	1
Ypel4	1	-1.38553	0	0	1
Gm19426	1	-1.38553	0	0	1
Serping1	1	-1.38553	0	0	1
Smtnl1	1	-1.38553	0	0	1
Slc43a1	1	-1.38553	0	0	1
Rtn4rl2	1	-1.38553	0	0	1
Prg2	1	-1.38553	0	0	1
Prg3	1	-1.38553	0	0	1
P2rx3	1	-1.38553	0	0	1
4930443O20Rik	1	-1.38553	0	0	1
Aplnr	1	-1.38553	0	0	1
Gm13713	1	-1.38553	0	0	1
Lrrc55	1	-1.38553	0	0	1
Gm13716	1	-1.38553	0	0	1
Gm13715	1	-1.38553	0	0	1
Olfr987	1	-1.38553	0	0	1
Olfr988	1	-1.38553	0	0	1
Olfr992	1	-1.38553	0	0	1
Olfr993	1	-1.38553	0	0	1
Olfr994	1	-1.38553	0	0	1
Olfr995	1	-1.38553	0	0	1
4833423E24Rik	1	-1.38553	0	0	1
Olfr996	1	-1.38553	0	0	1
Olfr998	1	-1.38553	0	0	1
Olfr1000	1	-1.38553	0	0	1
Olfr1002	1	-1.38553	0	0	1
Olfr154	1	-1.38553	0	0	1
Olfr1006	1	-1.38553	0	0	1
Olfr1008	1	-1.38553	0	0	1
Olfr1009	1	-1.38553	0	0	1
Olfr1012	1	-1.38553	0	0	1
Olfr1013	1	-1.38553	0	0	1
Olfr1014	1	-1.38553	0	0	1
Olfr1015	1	-1.38553	0	0	1
Olfr1016	1	-1.38553	0	0	1
Olfr1018	1	-1.38553	0	0	1
Olfr1019	1	-1.38553	0	0	1
Olfr1020	1	-1.38553	0	0	1
Olfr1022	1	-1.38553	0	0	1
Olfr1023	1	-1.38553	0	0	1
Olfr1024	1	-1.38553	0	0	1
Olfr1025-ps1	1	-1.38553	0	0	1
Olfr1026	1	-1.38553	0	0	1
Olfr1028	1	-1.38553	0	0	1
Olfr1029	1	-1.38553	0	0	1
Olfr1030	1	-1.38553	0	0	1
Olfr1031	1	-1.38553	0	0	1
Olfr1032	1	-1.38553	0	0	1
Olfr1033	1	-1.38553	0	0	1
Olfr1034	1	-1.38553	0	0	1
Olfr1036	1	-1.38553	0	0	1
Olfr1037	1	-1.38553	0	0	1
Olfr1039	1	-1.38553	0	0	1
Olfr1040	1	-1.38553	0	0	1
Olfr1042	1	-1.38553	0	0	1
Olfr1043	1	-1.38553	0	0	1
Olfr1044	1	-1.38553	0	0	1
Olfr52	1	-1.38553	0	0	1
Olfr1045	1	-1.38553	0	0	1
Olfr1046	1	-1.38553	0	0	1
Olfr1047	1	-1.38553	0	0	1
Olfr1048	1	-1.38553	0	0	1
Olfr1049	1	-1.38553	0	0	1
Olfr1051	1	-1.38553	0	0	1
Olfr1052	1	-1.38553	0	0	1
Olfr1053	1	-1.38553	0	0	1
Olfr1054	1	-1.38553	0	0	1
Olfr1055	1	-1.38553	0	0	1
Olfr1056	1	-1.38553	0	0	1
Olfr1057	1	-1.38553	0	0	1
Olfr1058	1	-1.38553	0	0	1
Olfr1061	1	-1.38553	0	0	1
Olfr1062	1	-1.38553	0	0	1
Olfr1065	1	-1.38553	0	0	1
Olfr1066	1	-1.38553	0	0	1
Olfr228	1	-1.38553	0	0	1
Olfr1076	1	-1.38553	0	0	1
Olfr1079	1	-1.38553	0	0	1
Olfr1080	1	-1.38553	0	0	1
Olfr1082	1	-1.38553	0	0	1
Olfr1084	1	-1.38553	0	0	1
Olfr1085	1	-1.38553	0	0	1
Olfr1086	1	-1.38553	0	0	1
Olfr1087	1	-1.38553	0	0	1
Olfr1089	1	-1.38553	0	0	1
Olfr1090	1	-1.38553	0	0	1
Olfr1093	1	-1.38553	0	0	1
Olfr141	1	-1.38553	0	0	1
Olfr1094	1	-1.38553	0	0	1
Olfr1095	1	-1.38553	0	0	1
Gm13723	1	-1.38553	0	0	1
Olfr1097	1	-1.38553	0	0	1
Olfr1098	1	-1.38553	0	0	1
Olfr1099	1	-1.38553	0	0	1
Olfr1100	1	-1.38553	0	0	1
Olfr1101	1	-1.38553	0	0	1
Olfr1102	1	-1.38553	0	0	1
Olfr1104	1	-1.38553	0	0	1
Olfr1105	1	-1.38553	0	0	1
Olfr1106	1	-1.38553	0	0	1
Olfr1107	1	-1.38553	0	0	1
Olfr1109	1	-1.38553	0	0	1
Olfr259	1	-1.38553	0	0	1
Olfr1110	1	-1.38553	0	0	1
Olfr1111	1	-1.38553	0	0	1
Olfr1112	1	-1.38553	0	0	1
Olfr1113	1	-1.38553	0	0	1
Olfr1115	1	-1.38553	0	0	1
Olfr1116	1	-1.38553	0	0	1
Olfr1118	1	-1.38553	0	0	1
Olfr1120	1	-1.38553	0	0	1
Olfr1121	1	-1.38553	0	0	1
Olfr1122	1	-1.38553	0	0	1
Olfr1123	1	-1.38553	0	0	1
Olfr1124	1	-1.38553	0	0	1
Olfr1126	1	-1.38553	0	0	1
Pramel7	1	-1.38553	0	0	1
Pramel6	1	-1.38553	0	0	1
Olfr153	1	-1.38553	0	0	1
Olfr1128	1	-1.38553	0	0	1
Olfr1129	1	-1.38553	0	0	1
Olfr1130	1	-1.38553	0	0	1
Olfr1131	1	-1.38553	0	0	1
Olfr1132	1	-1.38553	0	0	1
Olfr1133	1	-1.38553	0	0	1
Olfr1134	1	-1.38553	0	0	1
Olfr1135	1	-1.38553	0	0	1
Olfr1136	1	-1.38553	0	0	1
Olfr1137	1	-1.38553	0	0	1
Olfr1138	1	-1.38553	0	0	1
Olfr1140	1	-1.38553	0	0	1
Olfr1141	1	-1.38553	0	0	1
Olfr152	1	-1.38553	0	0	1
Olfr1143	1	-1.38553	0	0	1
Olfr1145	1	-1.38553	0	0	1
Olfr1148	1	-1.38553	0	0	1
Olfr1150-ps1	1	-1.38553	0	0	1
Olfr1151	1	-1.38553	0	0	1
Olfr1152	1	-1.38553	0	0	1
Olfr1153	1	-1.38553	0	0	1
Olfr1154	1	-1.38553	0	0	1
Olfr1155	1	-1.38553	0	0	1
Olfr1156	1	-1.38553	0	0	1
Olfr1157	1	-1.38553	0	0	1
Olfr74	1	-1.38553	0	0	1
Olfr1158	1	-1.38553	0	0	1
Olfr1160	1	-1.38553	0	0	1
Olfr1161	1	-1.38553	0	0	1
Olfr73	1	-1.38553	0	0	1
Olfr1162	1	-1.38553	0	0	1
Olfr1163	1	-1.38553	0	0	1
Olfr1164	1	-1.38553	0	0	1
Olfr1166	1	-1.38553	0	0	1
Olfr1167	1	-1.38553	0	0	1
Olfr1168	1	-1.38553	0	0	1
Olfr1170	1	-1.38553	0	0	1
Olfr1173	1	-1.38553	0	0	1
Olfr1174-ps	1	-1.38553	0	0	1
Olfr1175-ps	1	-1.38553	0	0	1
Olfr1176	1	-1.38553	0	0	1
Olfr1177-ps	1	-1.38553	0	0	1
Olfr1178	1	-1.38553	0	0	1
Olfr1179	1	-1.38553	0	0	1
Olfr1180	1	-1.38553	0	0	1
Olfr1181	1	-1.38553	0	0	1
Gm13757	1	-1.38553	0	0	1
Olfr1183	1	-1.38553	0	0	1
Olfr1184	1	-1.38553	0	0	1
Olfr1185-ps1	1	-1.38553	0	0	1
Olfr1186	1	-1.38553	0	0	1
Olfr1188	1	-1.38553	0	0	1
Olfr1189	1	-1.38553	0	0	1
Olfr1191-ps1	1	-1.38553	0	0	1
Olfr1192-ps1	1	-1.38553	0	0	1
Olfr1193	1	-1.38553	0	0	1
Olfr1195	1	-1.38553	0	0	1
Olfr1196	1	-1.38553	0	0	1
Olfr1197	1	-1.38553	0	0	1
Olfr1198	1	-1.38553	0	0	1
Olfr1199	1	-1.38553	0	0	1
Olfr1200	1	-1.38553	0	0	1
Olfr1201	1	-1.38553	0	0	1
Olfr1202	1	-1.38553	0	0	1
Olfr1205	1	-1.38553	0	0	1
Olfr1204	1	-1.38553	0	0	1
Olfr1206	1	-1.38553	0	0	1
Olfr1208	1	-1.38553	0	0	1
Olfr1209	1	-1.38553	0	0	1
Olfr1211	1	-1.38553	0	0	1
Olfr1212	1	-1.38553	0	0	1
Gm13762	1	-1.38553	0	0	1
Olfr1214	1	-1.38553	0	0	1
Olfr1215	1	-1.38553	0	0	1
Olfr1216	1	-1.38553	0	0	1
Olfr1217	1	-1.38553	0	0	1
Olfr1218	1	-1.38553	0	0	1
Olfr1219	1	-1.38553	0	0	1
Olfr1220	1	-1.38553	0	0	1
Olfr1221	1	-1.38553	0	0	1
Olfr1222	1	-1.38553	0	0	1
Olfr1223	1	-1.38553	0	0	1
Olfr1224-ps1	1	-1.38553	0	0	1
Olfr1225	1	-1.38553	0	0	1
Olfr1226	1	-1.38553	0	0	1
Olfr1228	1	-1.38553	0	0	1
Olfr1229	1	-1.38553	0	0	1
Olfr1230	1	-1.38553	0	0	1
Olfr1231	1	-1.38553	0	0	1
Olfr1232	1	-1.38553	0	0	1
Olfr1233	1	-1.38553	0	0	1
Olfr1234	1	-1.38553	0	0	1
Olfr1238	1	-1.38553	0	0	1
Olfr1239	1	-1.38553	0	0	1
Olfr1240	1	-1.38553	0	0	1
Olfr1241	1	-1.38553	0	0	1
Olfr1242	1	-1.38553	0	0	1
Olfr1243	1	-1.38553	0	0	1
Olfr1245	1	-1.38553	0	0	1
Olfr1246	1	-1.38553	0	0	1
Olfr1247	1	-1.38553	0	0	1
Olfr1248	1	-1.38553	0	0	1
Olfr1249	1	-1.38553	0	0	1
Olfr1250	1	-1.38553	0	0	1
Olfr1251	1	-1.38553	0	0	1
Olfr1252	1	-1.38553	0	0	1
Olfr1253	1	-1.38553	0	0	1
Olfr1254	1	-1.38553	0	0	1
Olfr1255	1	-1.38553	0	0	1
Olfr1256	1	-1.38553	0	0	1
Olfr48	1	-1.38553	0	0	1
Olfr1257	1	-1.38553	0	0	1
Olfr1258	1	-1.38553	0	0	1
Olfr1260	1	-1.38553	0	0	1
Olfr1261	1	-1.38553	0	0	1
Olfr1262	1	-1.38553	0	0	1
Olfr1263	1	-1.38553	0	0	1
Olfr1264	1	-1.38553	0	0	1
Olfr1265	1	-1.38553	0	0	1
Olfr140	1	-1.38553	0	0	1
Olfr1269	1	-1.38553	0	0	1
Olfr32	1	-1.38553	0	0	1
Olfr1270	1	-1.38553	0	0	1
Olfr1506	1	-1.38553	0	0	1
Olfr142	1	-1.38553	0	0	1
Olfr1271	1	-1.38553	0	0	1
Olfr1272	1	-1.38553	0	0	1
Olfr1565	1	-1.38553	0	0	1
Olfr1274-ps	1	-1.38553	0	0	1
4933423P22Rik	1	-1.38553	0	0	1
Agbl2	1	-1.38553	0	0	1
Gm13778	1	-1.38553	0	0	1
Spi1	1	-1.38553	0	0	1
Mybpc3	1	-1.38553	0	0	1
Nr1h3	1	-1.38553	0	0	1
Gm13783	1	-1.38553	0	0	1
Lrp4	1	-1.38553	0	0	1
F2	1	-1.38553	0	0	1
Mdk	1	-1.38553	0	0	1
Gm9821	1	-1.38553	0	0	1
Gm13780	1	-1.38553	0	0	1
2900072N19Rik	1	-1.38553	0	0	1
Large2	1	-1.38553	0	0	1
1700029I15Rik	1	-1.38553	0	0	1
Gm13814	1	-1.38553	0	0	1
Gm13817	1	-1.38553	0	0	1
Chst1	1	-1.38553	0	0	1
Gm13816	1	-1.38553	0	0	1
Gm13791	1	-1.38553	0	0	1
Syt13	1	-1.38553	0	0	1
Gm13802	1	-1.38553	0	0	1
Gm13807	1	-1.38553	0	0	1
Alx4	1	-1.38553	0	0	1
Accsl	1	-1.38553	0	0	1
Gm13889	1	-1.38553	0	0	1
Alkbh3os1	1	-1.38553	0	0	1
Mir670hg	1	-1.38553	0	0	1
Gm13793	1	-1.38553	0	0	1
Gm13794	1	-1.38553	0	0	1
Gm13799	1	-1.38553	0	0	1
Lrrc4c	1	-1.38553	0	0	1
4930445B16Rik	1	-1.38553	0	0	1
Gm10801	1	-1.38553	0	0	1
Gm10800	1	-1.38553	0	0	1
Gm29235	1	-1.38553	0	0	1
Rag2	1	-1.38553	0	0	1
Rag1	1	-1.38553	0	0	1
Gm13905	1	-1.38553	0	0	1
Ldlrad3	1	-1.38553	0	0	1
Gm13919	1	-1.38553	0	0	1
Gm13920	1	-1.38553	0	0	1
Fjx1	1	-1.38553	0	0	1
Pamr1	1	-1.38553	0	0	1
Slc1a2	1	-1.38553	0	0	1
Gm13872	1	-1.38553	0	0	1
Gm13874	1	-1.38553	0	0	1
Gm13869	1	-1.38553	0	0	1
Ehf	1	-1.38553	0	0	1
A930006I01Rik	1	-1.38553	0	0	1
BC016548	1	-1.38553	0	0	1
Elf5	1	-1.38553	0	0	1
4930547E08Rik	1	-1.38553	0	0	1
Gm13881	1	-1.38553	0	0	1
4931422A03Rik	1	-1.38553	0	0	1
Gm10799	1	-1.38553	0	0	1
Cd59b	1	-1.38553	0	0	1
Cd59a	1	-1.38553	0	0	1
A930018P22Rik	1	-1.38553	0	0	1
D430041D05Rik	1	-1.38553	0	0	1
Gm13883	1	-1.38553	0	0	1
Platr14	1	-1.38553	0	0	1
Pin1rt1	1	-1.38553	0	0	1
Depdc7	1	-1.38553	0	0	1
Wt1os	1	-1.38553	0	0	1
Gm11060	1	-1.38553	0	0	1
Wt1	1	-1.38553	0	0	1
Them7	1	-1.38553	0	0	1
4930527A07Rik	1	-1.38553	0	0	1
Pax6os1	1	-1.38553	0	0	1
Paupar	1	-1.38553	0	0	1
Pax6	1	-1.38553	0	0	1
Gm13954	1	-1.38553	0	0	1
Gm29053	1	-1.38553	0	0	1
Gm14015	1	-1.38553	0	0	1
Gm14014	1	-1.38553	0	0	1
BB218582	1	-1.38553	0	0	1
Fshb	1	-1.38553	0	0	1
Gm13912	1	-1.38553	0	0	1
Gm13923	1	-1.38553	0	0	1
Gm45346	1	-1.38553	0	0	1
Gm20638	1	-1.38553	0	0	1
Bdnf	1	-1.38553	0	0	1
Platr8	1	-1.38553	0	0	1
Lgr4	1	-1.38553	0	0	1
Ccdc34os	1	-1.38553	0	0	1
Gm13936	1	-1.38553	0	0	1
Bbox1	1	-1.38553	0	0	1
Fibin	1	-1.38553	0	0	1
Slc5a12	1	-1.38553	0	0	1
Ano3	1	-1.38553	0	0	1
Muc15	1	-1.38553	0	0	1
Gm13942	1	-1.38553	0	0	1
Gm13941	1	-1.38553	0	0	1
Gm15130	1	-1.38553	0	0	1
4930430A15Rik	1	-1.38553	0	0	1
Olfr1275	1	-1.38553	0	0	1
Gm13962	1	-1.38553	0	0	1
Olfr1276	1	-1.38553	0	0	1
Olfr1277	1	-1.38553	0	0	1
Olfr1278	1	-1.38553	0	0	1
Olfr1279	1	-1.38553	0	0	1
Olfr1280	1	-1.38553	0	0	1
Olfr1281	1	-1.38553	0	0	1
Olfr1282	1	-1.38553	0	0	1
Olfr1283	1	-1.38553	0	0	1
Olfr1284	1	-1.38553	0	0	1
Olfr1286	1	-1.38553	0	0	1
Olfr1287	1	-1.38553	0	0	1
Olfr1288	1	-1.38553	0	0	1
Olfr1289	1	-1.38553	0	0	1
Olfr1290	1	-1.38553	0	0	1
Olfr1291-ps1	1	-1.38553	0	0	1
Olfr1293-ps	1	-1.38553	0	0	1
Olfr1294	1	-1.38553	0	0	1
Olfr1295	1	-1.38553	0	0	1
Olfr1297	1	-1.38553	0	0	1
Olfr1298	1	-1.38553	0	0	1
Olfr1299	1	-1.38553	0	0	1
Olfr1301	1	-1.38553	0	0	1
Olfr1302	1	-1.38553	0	0	1
Olfr1303	1	-1.38553	0	0	1
Olfr1305	1	-1.38553	0	0	1
Olfr1306	1	-1.38553	0	0	1
Olfr1307	1	-1.38553	0	0	1
Olfr1308	1	-1.38553	0	0	1
Olfr1309	1	-1.38553	0	0	1
Olfr1310	1	-1.38553	0	0	1
Olfr1311	1	-1.38553	0	0	1
Olfr1312	1	-1.38553	0	0	1
Olfr1313	1	-1.38553	0	0	1
Olfr1314	1	-1.38553	0	0	1
Olfr1315-ps1	1	-1.38553	0	0	1
Olfr1316	1	-1.38553	0	0	1
Olfr1317	1	-1.38553	0	0	1
Olfr1318	1	-1.38553	0	0	1
Nutm1	1	-1.38553	0	0	1
Chrm5	1	-1.38553	0	0	1
Ryr3	1	-1.38553	0	0	1
Tmco5b	1	-1.38553	0	0	1
Fmn1	1	-1.38553	0	0	1
Gm13963	1	-1.38553	0	0	1
Gm13966	1	-1.38553	0	0	1
Gm13964	1	-1.38553	0	0	1
4930533B01Rik	1	-1.38553	0	0	1
Grem1	1	-1.38553	0	0	1
Gjd2	1	-1.38553	0	0	1
A530058N18Rik	1	-1.38553	0	0	1
Actc1	1	-1.38553	0	0	1
C130080G10Rik	1	-1.38553	0	0	1
Gm29234	1	-1.38553	0	0	1
Gm13972	1	-1.38553	0	0	1
Gm13974	1	-1.38553	0	0	1
Gm28494	1	-1.38553	0	0	1
Gm28492	1	-1.38553	0	0	1
Gm28493	1	-1.38553	0	0	1
4930528P14Rik	1	-1.38553	0	0	1
Gm13976	1	-1.38553	0	0	1
3110099E03Rik	1	-1.38553	0	0	1
Gm13977	1	-1.38553	0	0	1
Meis2	1	-1.38553	0	0	1
2700033N17Rik	1	-1.38553	0	0	1
G630016G05Rik	1	-1.38553	0	0	1
Gm13990	1	-1.38553	0	0	1
Tmco5	1	-1.38553	0	0	1
D330050G23Rik	1	-1.38553	0	0	1
Gm29340	1	-1.38553	0	0	1
Gm13982	1	-1.38553	0	0	1
Gm28183	1	-1.38553	0	0	1
Gm13985	1	-1.38553	0	0	1
4930412B13Rik	1	-1.38553	0	0	1
Gm13986	1	-1.38553	0	0	1
Thbs1	1	-1.38553	0	0	1
Gm29233	1	-1.38553	0	0	1
Fsip1	1	-1.38553	0	0	1
A930104D05Rik	1	-1.38553	0	0	1
Gpr176	1	-1.38553	0	0	1
1700054M17Rik	1	-1.38553	0	0	1
Bmf	1	-1.38553	0	0	1
Pak6	1	-1.38553	0	0	1
Ankrd63	1	-1.38553	0	0	1
Ccdc9b	1	-1.38553	0	0	1
Phgr1	1	-1.38553	0	0	1
Disp2	1	-1.38553	0	0	1
Gm14091	1	-1.38553	0	0	1
Gm14089	1	-1.38553	0	0	1
Gchfr	1	-1.38553	0	0	1
Gm14137	1	-1.38553	0	0	1
Ppp1r14d	1	-1.38553	0	0	1
Spint1	1	-1.38553	0	0	1
Rhov	1	-1.38553	0	0	1
Gm14207	1	-1.38553	0	0	1
Dll4	1	-1.38553	0	0	1
Chac1	1	-1.38553	0	0	1
Exd1	1	-1.38553	0	0	1
Oip5	1	-1.38553	0	0	1
Gm13999	1	-1.38553	0	0	1
Pla2g4b	1	-1.38553	0	0	1
Sptbn5	1	-1.38553	0	0	1
Pla2g4e	1	-1.38553	0	0	1
Gm13997	1	-1.38553	0	0	1
Pla2g4d	1	-1.38553	0	0	1
Pla2g4f	1	-1.38553	0	0	1
Epb42	1	-1.38553	0	0	1
Tgm5	1	-1.38553	0	0	1
Tgm7	1	-1.38553	0	0	1
Map1a	1	-1.38553	0	0	1
Gm14978	1	-1.38553	0	0	1
Ckmt1	1	-1.38553	0	0	1
Strc	1	-1.38553	0	0	1
Ell3	1	-1.38553	0	0	1
Frmd5	1	-1.38553	0	0	1
Gm14019	1	-1.38553	0	0	1
Mageb3	1	-1.38553	0	0	1
Patl2	1	-1.38553	0	0	1
Trim69	1	-1.38553	0	0	1
Terb2	1	-1.38553	0	0	1
Duox2	1	-1.38553	0	0	1
Duoxa2	1	-1.38553	0	0	1
Duoxa1	1	-1.38553	0	0	1
Duox1	1	-1.38553	0	0	1
Gm14085	1	-1.38553	0	0	1
Gatm	1	-1.38553	0	0	1
4930417H01Rik	1	-1.38553	0	0	1
4930517E11Rik	1	-1.38553	0	0	1
4930583P06Rik	1	-1.38553	0	0	1
Gm13994	1	-1.38553	0	0	1
Gm14004	1	-1.38553	0	0	1
Ctxn2	1	-1.38553	0	0	1
Slc12a1	1	-1.38553	0	0	1
Gm14002	1	-1.38553	0	0	1
A530010F05Rik	1	-1.38553	0	0	1
Gm14003	1	-1.38553	0	0	1
Fbn1	1	-1.38553	0	0	1
Gm9913	1	-1.38553	0	0	1
Shc4	1	-1.38553	0	0	1
Fam227b	1	-1.38553	0	0	1
Fgf7	1	-1.38553	0	0	1
Gm17555	1	-1.38553	0	0	1
Slc27a2	1	-1.38553	0	0	1
Astl	1	-1.38553	0	0	1
Adra2b	1	-1.38553	0	0	1
Gpat2	1	-1.38553	0	0	1
Kcnip3	1	-1.38553	0	0	1
Mal	1	-1.38553	0	0	1
Gm14244	1	-1.38553	0	0	1
Mall	1	-1.38553	0	0	1
Nphp1	1	-1.38553	0	0	1
Gm14009	1	-1.38553	0	0	1
Gm14012	1	-1.38553	0	0	1
Gm14010	1	-1.38553	0	0	1
Gm29010	1	-1.38553	0	0	1
Spdye4c	1	-1.38553	0	0	1
Gm39929	1	-1.38553	0	0	1
Mertk	1	-1.38553	0	0	1
Gm14011	1	-1.38553	0	0	1
Fbln7	1	-1.38553	0	0	1
4933427J07Rik	1	-1.38553	0	0	1
Gm14027	1	-1.38553	0	0	1
Vinac1	1	-1.38553	0	0	1
Gm14022	1	-1.38553	0	0	1
AI847159	1	-1.38553	0	0	1
A730036I17Rik	1	-1.38553	0	0	1
Gm14024	1	-1.38553	0	0	1
Il1a	1	-1.38553	0	0	1
Il1b	1	-1.38553	0	0	1
Il1bos	1	-1.38553	0	0	1
F830045P16Rik	1	-1.38553	0	0	1
Gm14040	1	-1.38553	0	0	1
Gm14041	1	-1.38553	0	0	1
Pdyn	1	-1.38553	0	0	1
Gm28196	1	-1.38553	0	0	1
Tgm6	1	-1.38553	0	0	1
Tmc2	1	-1.38553	0	0	1
Ebf4	1	-1.38553	0	0	1
Cpxm1	1	-1.38553	0	0	1
1700020A23Rik	1	-1.38553	0	0	1
Tmem239	1	-1.38553	0	0	1
Oxt	1	-1.38553	0	0	1
Avp	1	-1.38553	0	0	1
Fastkd5	1	-1.38553	0	0	1
Lzts3	1	-1.38553	0	0	1
Adam33	1	-1.38553	0	0	1
Siglec1	1	-1.38553	0	0	1
Hspa12b	1	-1.38553	0	0	1
Gm11037	1	-1.38553	0	0	1
Gm14232	1	-1.38553	0	0	1
Gm14233	1	-1.38553	0	0	1
Adra1d	1	-1.38553	0	0	1
Gm14285	1	-1.38553	0	0	1
Gm14280	1	-1.38553	0	0	1
5330413P13Rik	1	-1.38553	0	0	1
Erv3	1	-1.38553	0	0	1
Prnd	1	-1.38553	0	0	1
Gm14051	1	-1.38553	0	0	1
Prokr2	1	-1.38553	0	0	1
4921508D12Rik	1	-1.38553	0	0	1
Gm14095	1	-1.38553	0	0	1
AU019990	1	-1.38553	0	0	1
Gm14097	1	-1.38553	0	0	1
Chgb	1	-1.38553	0	0	1
Gm14104	1	-1.38553	0	0	1
Lrrn4	1	-1.38553	0	0	1
Fermt1	1	-1.38553	0	0	1
Gm14102	1	-1.38553	0	0	1
A430048G15Rik	1	-1.38553	0	0	1
Gm14100	1	-1.38553	0	0	1
Hao1	1	-1.38553	0	0	1
Plcb1	1	-1.38553	0	0	1
4930545L23Rik	1	-1.38553	0	0	1
9630028H03Rik	1	-1.38553	0	0	1
Platr3	1	-1.38553	0	0	1
Gm14209	1	-1.38553	0	0	1
Gm14211	1	-1.38553	0	0	1
Gm14210	1	-1.38553	0	0	1
Lamp5	1	-1.38553	0	0	1
Pak7	1	-1.38553	0	0	1
Gm14218	1	-1.38553	0	0	1
Ankef1	1	-1.38553	0	0	1
Snap25	1	-1.38553	0	0	1
AL731706.1	1	-1.38553	0	0	1
AL731706.2	1	-1.38553	0	0	1
Gm28214	1	-1.38553	0	0	1
Gm14055	1	-1.38553	0	0	1
Gm14064	1	-1.38553	0	0	1
Gm14062	1	-1.38553	0	0	1
Btbd3	1	-1.38553	0	0	1
Gm14061	1	-1.38553	0	0	1
Gm14066	1	-1.38553	0	0	1
Sptlc3	1	-1.38553	0	0	1
Ism1	1	-1.38553	0	0	1
Gm17374	1	-1.38553	0	0	1
Sel1l2	1	-1.38553	0	0	1
Flrt3	1	-1.38553	0	0	1
Macrod2os2	1	-1.38553	0	0	1
Macrod2os1	1	-1.38553	0	0	1
Kif16bos	1	-1.38553	0	0	1
Otor	1	-1.38553	0	0	1
Pcsk2os1	1	-1.38553	0	0	1
Pcsk2	1	-1.38553	0	0	1
Pcsk2os2	1	-1.38553	0	0	1
Bfsp1	1	-1.38553	0	0	1
Banf2	1	-1.38553	0	0	1
Banf2os	1	-1.38553	0	0	1
Gm5535	1	-1.38553	0	0	1
4930444E06Rik	1	-1.38553	0	0	1
Ovol2	1	-1.38553	0	0	1
1700108N11Rik	1	-1.38553	0	0	1
Pet117	1	-1.38553	0	0	1
Scp2d1	1	-1.38553	0	0	1
Gm14093	1	-1.38553	0	0	1
Gm14092	1	-1.38553	0	0	1
Cfap61	1	-1.38553	0	0	1
Insm1	1	-1.38553	0	0	1
A930019D19Rik	1	-1.38553	0	0	1
4933406D12Rik	1	-1.38553	0	0	1
Gm14114	1	-1.38553	0	0	1
Nkx2-4	1	-1.38553	0	0	1
Nkx2-2	1	-1.38553	0	0	1
Nkx2-2os	1	-1.38553	0	0	1
6430503K07Rik	1	-1.38553	0	0	1
Gm14110	1	-1.38553	0	0	1
AI646519	1	-1.38553	0	0	1
Pax1	1	-1.38553	0	0	1
A530006G24Rik	1	-1.38553	0	0	1
9030622O22Rik	1	-1.38553	0	0	1
Foxa2	1	-1.38553	0	0	1
Sstr4	1	-1.38553	0	0	1
Thbd	1	-1.38553	0	0	1
Gm14120	1	-1.38553	0	0	1
Napb	1	-1.38553	0	0	1
Cstl1	1	-1.38553	0	0	1
Cst11	1	-1.38553	0	0	1
Cstdc1	1	-1.38553	0	0	1
Cst12	1	-1.38553	0	0	1
Cst8	1	-1.38553	0	0	1
Cst13	1	-1.38553	0	0	1
Cst9	1	-1.38553	0	0	1
Cstdc2	1	-1.38553	0	0	1
Gm1330	1	-1.38553	0	0	1
Gm14135	1	-1.38553	0	0	1
Cst10	1	-1.38553	0	0	1
Gm14133	1	-1.38553	0	0	1
C530025M09Rik	1	-1.38553	0	0	1
Gm10770	1	-1.38553	0	0	1
Gm14139	1	-1.38553	0	0	1
Gm21994	1	-1.38553	0	0	1
Gm14124	1	-1.38553	0	0	1
Zfp345	1	-1.38553	0	0	1
Gm14123	1	-1.38553	0	0	1
Vsx1	1	-1.38553	0	0	1
Platr15	1	-1.38553	0	0	1
Gm28450	1	-1.38553	0	0	1
Ninl	1	-1.38553	0	0	1
Gm14151	1	-1.38553	0	0	1
Gm14147	1	-1.38553	0	0	1
Gm14145	1	-1.38553	0	0	1
Gm14144	1	-1.38553	0	0	1
4930442J19Rik	1	-1.38553	0	0	1
Gm14152	1	-1.38553	0	0	1
Gm14146	1	-1.38553	0	0	1
4921509C19Rik	1	-1.38553	0	0	1
Snph	1	-1.38553	0	0	1
Rad21l	1	-1.38553	0	0	1
Tmem74bos	1	-1.38553	0	0	1
Tmem74b	1	-1.38553	0	0	1
4930556L07Rik	1	-1.38553	0	0	1
Gm14155	1	-1.38553	0	0	1
Rspo4	1	-1.38553	0	0	1
Rspo4os	1	-1.38553	0	0	1
Angpt4	1	-1.38553	0	0	1
AA387200	1	-1.38553	0	0	1
Scrt2	1	-1.38553	0	0	1
Tcf15	1	-1.38553	0	0	1
Gm14164	1	-1.38553	0	0	1
Nrsn2	1	-1.38553	0	0	1
6820408C15Rik	1	-1.38553	0	0	1
Defb23	1	-1.38553	0	0	1
Defb20	1	-1.38553	0	0	1
Defb22	1	-1.38553	0	0	1
Defb26	1	-1.38553	0	0	1
Defb28	1	-1.38553	0	0	1
Defb29	1	-1.38553	0	0	1
Gm14161	1	-1.38553	0	0	1
Gm17416	1	-1.38553	0	0	1
Defb21	1	-1.38553	0	0	1
Defb19	1	-1.38553	0	0	1
Defb45	1	-1.38553	0	0	1
Defb36	1	-1.38553	0	0	1
Defb25	1	-1.38553	0	0	1
Rem1	1	-1.38553	0	0	1
1700030C14Rik	1	-1.38553	0	0	1
Cox4i2	1	-1.38553	0	0	1
Mylk2	1	-1.38553	0	0	1
Foxs1	1	-1.38553	0	0	1
Dusp15	1	-1.38553	0	0	1
Ttll9	1	-1.38553	0	0	1
Gm14199	1	-1.38553	0	0	1
Xkr7	1	-1.38553	0	0	1
Ccm2l	1	-1.38553	0	0	1
Hck	1	-1.38553	0	0	1
4930404H24Rik	1	-1.38553	0	0	1
Dnmt3bos	1	-1.38553	0	0	1
Dnmt3c	1	-1.38553	0	0	1
Efcab8	1	-1.38553	0	0	1
Sun5	1	-1.38553	0	0	1
Bpifb2	1	-1.38553	0	0	1
Bpifb6	1	-1.38553	0	0	1
Bpifb3	1	-1.38553	0	0	1
Bpifb4	1	-1.38553	0	0	1
Bpifa6	1	-1.38553	0	0	1
Bpifa2	1	-1.38553	0	0	1
Bpifa3	1	-1.38553	0	0	1
Bpifa5	1	-1.38553	0	0	1
Bpifb1	1	-1.38553	0	0	1
Bpifb5	1	-1.38553	0	0	1
Snta1	1	-1.38553	0	0	1
Necab3	1	-1.38553	0	0	1
1700003F12Rik	1	-1.38553	0	0	1
Actl10	1	-1.38553	0	0	1
Gm14198	1	-1.38553	0	0	1
Gm14216	1	-1.38553	0	0	1
Gm14214	1	-1.38553	0	0	1
Gm14226	1	-1.38553	0	0	1
Gm45609	1	-1.38553	0	0	1
2310005A03Rik	1	-1.38553	0	0	1
Gssos2	1	-1.38553	0	0	1
Gssos1	1	-1.38553	0	0	1
Gm14257	1	-1.38553	0	0	1
Myh7b	1	-1.38553	0	0	1
Gm17581	1	-1.38553	0	0	1
Procr	1	-1.38553	0	0	1
Mmp24	1	-1.38553	0	0	1
Gm16098	1	-1.38553	0	0	1
Fam83c	1	-1.38553	0	0	1
Gm15557	1	-1.38553	0	0	1
Gdf5	1	-1.38553	0	0	1
Fer1l4	1	-1.38553	0	0	1
Gm14252	1	-1.38553	0	0	1
Gm14170	1	-1.38553	0	0	1
Gm14225	1	-1.38553	0	0	1
Gm14224	1	-1.38553	0	0	1
Gm14168	1	-1.38553	0	0	1
Gm14169	1	-1.38553	0	0	1
Gm14174	1	-1.38553	0	0	1
Myl9	1	-1.38553	0	0	1
Gm14230	1	-1.38553	0	0	1
Soga1	1	-1.38553	0	0	1
Tldc2	1	-1.38553	0	0	1
Ghrh	1	-1.38553	0	0	1
Gm14286	1	-1.38553	0	0	1
Nnat	1	-1.38553	0	0	1
Platr27	1	-1.38553	0	0	1
Vstm2l	1	-1.38553	0	0	1
2010009K17Rik	1	-1.38553	0	0	1
Tgm2	1	-1.38553	0	0	1
Gm20412	1	-1.38553	0	0	1
D630003M21Rik	1	-1.38553	0	0	1
1700060C20Rik	1	-1.38553	0	0	1
Bpi	1	-1.38553	0	0	1
Lbp	1	-1.38553	0	0	1
Gm23925	1	-1.38553	0	0	1
Snhg11	1	-1.38553	0	0	1
Adig	1	-1.38553	0	0	1
Arhgap40	1	-1.38553	0	0	1
Gm14204	1	-1.38553	0	0	1
Gm14205	1	-1.38553	0	0	1
Gm14223	1	-1.38553	0	0	1
4933416E03Rik	1	-1.38553	0	0	1
9130015L21Rik	1	-1.38553	0	0	1
Gm826	1	-1.38553	0	0	1
Mafb	1	-1.38553	0	0	1
Gm14221	1	-1.38553	0	0	1
Gm14222	1	-1.38553	0	0	1
Gm27206	1	-1.38553	0	0	1
Gm16751	1	-1.38553	0	0	1
Lpin3	1	-1.38553	0	0	1
Emilin3	1	-1.38553	0	0	1
Gm14228	1	-1.38553	0	0	1
Gm45447	1	-1.38553	0	0	1
Gm14243	1	-1.38553	0	0	1
Gm14242	1	-1.38553	0	0	1
Gm14241	1	-1.38553	0	0	1
Gm29229	1	-1.38553	0	0	1
Ptprt	1	-1.38553	0	0	1
Ptprtos	1	-1.38553	0	0	1
9430021M05Rik	1	-1.38553	0	0	1
Gm14246	1	-1.38553	0	0	1
Gm14255	1	-1.38553	0	0	1
L3mbtl1	1	-1.38553	0	0	1
Sgk2	1	-1.38553	0	0	1
Mybl2	1	-1.38553	0	0	1
Gtsf1l	1	-1.38553	0	0	1
Gm14254	1	-1.38553	0	0	1
Jph2	1	-1.38553	0	0	1
Gdap1l1	1	-1.38553	0	0	1
2310001K24Rik	1	-1.38553	0	0	1
R3hdml	1	-1.38553	0	0	1
Hnf4aos	1	-1.38553	0	0	1
Hnf4a	1	-1.38553	0	0	1
0610039K10Rik	1	-1.38553	0	0	1
Gm16316	1	-1.38553	0	0	1
Ccn5	1	-1.38553	0	0	1
Kcnk15	1	-1.38553	0	0	1
Rims4	1	-1.38553	0	0	1
Kcns1	1	-1.38553	0	0	1
Wfdc5	1	-1.38553	0	0	1
A730032A03Rik	1	-1.38553	0	0	1
Wfdc12	1	-1.38553	0	0	1
Wfdc15a	1	-1.38553	0	0	1
Wfdc15b	1	-1.38553	0	0	1
Svs2	1	-1.38553	0	0	1
Svs3b	1	-1.38553	0	0	1
Svs4	1	-1.38553	0	0	1
Svs3a	1	-1.38553	0	0	1
Svs6	1	-1.38553	0	0	1
Svs5	1	-1.38553	0	0	1
Matn4	1	-1.38553	0	0	1
Rbpjl	1	-1.38553	0	0	1
Gm14302	1	-1.38553	0	0	1
Trp53tg5	1	-1.38553	0	0	1
Gm14317	1	-1.38553	0	0	1
Spint3	1	-1.38553	0	0	1
Wfdc6a	1	-1.38553	0	0	1
Eppin	1	-1.38553	0	0	1
Wfdc8	1	-1.38553	0	0	1
Wfdc6b	1	-1.38553	0	0	1
Wfdc16	1	-1.38553	0	0	1
Wfdc9	1	-1.38553	0	0	1
Wfdc10	1	-1.38553	0	0	1
Wfdc11	1	-1.38553	0	0	1
Wfdc13	1	-1.38553	0	0	1
Spint4	1	-1.38553	0	0	1
Spint5	1	-1.38553	0	0	1
Wfdc3	1	-1.38553	0	0	1
Gm11457	1	-1.38553	0	0	1
Tnnc2	1	-1.38553	0	0	1
Spata25	1	-1.38553	0	0	1
Neurl2	1	-1.38553	0	0	1
Slc12a5	1	-1.38553	0	0	1
Cd40	1	-1.38553	0	0	1
1700025C18Rik	1	-1.38553	0	0	1
Cdh22	1	-1.38553	0	0	1
Gm14397	1	-1.38553	0	0	1
Zfp663	1	-1.38553	0	0	1
Zfp334	1	-1.38553	0	0	1
Ocstamp	1	-1.38553	0	0	1
Slc13a3	1	-1.38553	0	0	1
Gm14437	1	-1.38553	0	0	1
Slc2a10	1	-1.38553	0	0	1
Gm28163	1	-1.38553	0	0	1
BC046401	1	-1.38553	0	0	1
Gm11465	1	-1.38553	0	0	1
Platr29	1	-1.38553	0	0	1
Gm11466	1	-1.38553	0	0	1
Gm11467	1	-1.38553	0	0	1
Gm11468	1	-1.38553	0	0	1
Gm14268	1	-1.38553	0	0	1
5031425F14Rik	1	-1.38553	0	0	1
Kcnb1	1	-1.38553	0	0	1
1110018N20Rik	1	-1.38553	0	0	1
Ptgis	1	-1.38553	0	0	1
Gm14291	1	-1.38553	0	0	1
Gm11476	1	-1.38553	0	0	1
Gm14320	1	-1.38553	0	0	1
A530013C23Rik	1	-1.38553	0	0	1
9230111E07Rik	1	-1.38553	0	0	1
1200007C13Rik	1	-1.38553	0	0	1
Gm14319	1	-1.38553	0	0	1
Ripor3	1	-1.38553	0	0	1
Gm14236	1	-1.38553	0	0	1
Gm14235	1	-1.38553	0	0	1
E130018N17Rik	1	-1.38553	0	0	1
Kcng1	1	-1.38553	0	0	1
Gm14262	1	-1.38553	0	0	1
Sall4	1	-1.38553	0	0	1
Gm14261	1	-1.38553	0	0	1
1700017J07Rik	1	-1.38553	0	0	1
Gm14260	1	-1.38553	0	0	1
Gm9873	1	-1.38553	0	0	1
Gm14258	1	-1.38553	0	0	1
9430093N23Rik	1	-1.38553	0	0	1
Gm14250	1	-1.38553	0	0	1
4930529I22Rik	1	-1.38553	0	0	1
Gm14249	1	-1.38553	0	0	1
Gm11011	1	-1.38553	0	0	1
Tshz2	1	-1.38553	0	0	1
Bcas1	1	-1.38553	0	0	1
Bcas1os2	1	-1.38553	0	0	1
Bcas1os1	1	-1.38553	0	0	1
Cyp24a1	1	-1.38553	0	0	1
Gm14637	1	-1.38553	0	0	1
4930470P17Rik	1	-1.38553	0	0	1
Gm14264	1	-1.38553	0	0	1
Dok5	1	-1.38553	0	0	1
Gm14266	1	-1.38553	0	0	1
Gm14640	1	-1.38553	0	0	1
1700007M16Rik	1	-1.38553	0	0	1
1700028P15Rik	1	-1.38553	0	0	1
Gm14272	1	-1.38553	0	0	1
Gm14641	1	-1.38553	0	0	1
Cbln4	1	-1.38553	0	0	1
Gm14271	1	-1.38553	0	0	1
Mc3r	1	-1.38553	0	0	1
Gm14275	1	-1.38553	0	0	1
Gm14273	1	-1.38553	0	0	1
Gcnt7	1	-1.38553	0	0	1
Fam209	1	-1.38553	0	0	1
Tfap2c	1	-1.38553	0	0	1
Gm20490	1	-1.38553	0	0	1
Gm14453	1	-1.38553	0	0	1
Ctcfl	1	-1.38553	0	0	1
Ctcflos	1	-1.38553	0	0	1
Pck1	1	-1.38553	0	0	1
Pmepa1os	1	-1.38553	0	0	1
Gm14642	1	-1.38553	0	0	1
1700021F07Rik	1	-1.38553	0	0	1
1700010B08Rik	1	-1.38553	0	0	1
Gm10714	1	-1.38553	0	0	1
Tubb1	1	-1.38553	0	0	1
Edn3	1	-1.38553	0	0	1
Gm14617	1	-1.38553	0	0	1
Gm14618	1	-1.38553	0	0	1
Gm14616	1	-1.38553	0	0	1
Gm14444	1	-1.38553	0	0	1
Gm14393	1	-1.38553	0	0	1
Gm14443	1	-1.38553	0	0	1
Gm14440	1	-1.38553	0	0	1
Zfp968	1	-1.38553	0	0	1
Gm11007	1	-1.38553	0	0	1
Zfp969	1	-1.38553	0	0	1
Gm2007	1	-1.38553	0	0	1
Gm14288	1	-1.38553	0	0	1
Gm6710	1	-1.38553	0	0	1
Gm11008	1	-1.38553	0	0	1
Gm2004	1	-1.38553	0	0	1
Gm11009	1	-1.38553	0	0	1
Gm14435	1	-1.38553	0	0	1
Gm14434	1	-1.38553	0	0	1
Zfp967	1	-1.38553	0	0	1
Gm14308	1	-1.38553	0	0	1
Gm14408	1	-1.38553	0	0	1
Gm14296	1	-1.38553	0	0	1
Gm14401	1	-1.38553	0	0	1
Gm14409	1	-1.38553	0	0	1
Gm14412	1	-1.38553	0	0	1
Gm14406	1	-1.38553	0	0	1
Phactr3	1	-1.38553	0	0	1
Sycp2	1	-1.38553	0	0	1
Ppp1r3d	1	-1.38553	0	0	1
Cdh26	1	-1.38553	0	0	1
4930591A17Rik	1	-1.38553	0	0	1
Cdh4	1	-1.38553	0	0	1
Hrh3	1	-1.38553	0	0	1
Gm17180	1	-1.38553	0	0	1
Lama5	1	-1.38553	0	0	1
Rbbp8nl	1	-1.38553	0	0	1
Gata5	1	-1.38553	0	0	1
Gata5os	1	-1.38553	0	0	1
B230312C02Rik	1	-1.38553	0	0	1
Ntsr1	1	-1.38553	0	0	1
Col9a3	1	-1.38553	0	0	1
Tcfl5	1	-1.38553	0	0	1
Gm14343	1	-1.38553	0	0	1
Bhlhe23	1	-1.38553	0	0	1
Gm14340	1	-1.38553	0	0	1
Gm14342	1	-1.38553	0	0	1
Gm14344	1	-1.38553	0	0	1
Gm14339	1	-1.38553	0	0	1
Gm27032	1	-1.38553	0	0	1
Birc7	1	-1.38553	0	0	1
Nkain4	1	-1.38553	0	0	1
Gm14341	1	-1.38553	0	0	1
Col20a1	1	-1.38553	0	0	1
Chrna4	1	-1.38553	0	0	1
Kcnq2	1	-1.38553	0	0	1
Ptk6	1	-1.38553	0	0	1
Srms	1	-1.38553	0	0	1
Fndc11	1	-1.38553	0	0	1
Stmn3	1	-1.38553	0	0	1
Abhd16b	1	-1.38553	0	0	1
Uckl1os	1	-1.38553	0	0	1
Gm29797	1	-1.38553	0	0	1
Sox18	1	-1.38553	0	0	1
Lkaaear1	1	-1.38553	0	0	1
Oprl1	1	-1.38553	0	0	1
Myt1	1	-1.38553	0	0	1
Gm14496	1	-1.38553	0	0	1
Hnf4g	1	-1.38553	0	0	1
1110015O18Rik	1	-1.38553	0	0	1
Gm17308	1	-1.38553	0	0	1
2700069I18Rik	1	-1.38553	0	0	1
Zfhx4	1	-1.38553	0	0	1
4930555M17Rik	1	-1.38553	0	0	1
Gm37350	1	-1.38553	0	0	1
1700008P02Rik	1	-1.38553	0	0	1
Pkia	1	-1.38553	0	0	1
Il7	1	-1.38553	0	0	1
Gm16685	1	-1.38553	0	0	1
1700010I02Rik	1	-1.38553	0	0	1
Gm32496	1	-1.38553	0	0	1
C230057A21Rik	1	-1.38553	0	0	1
4930539M17Rik	1	-1.38553	0	0	1
Zfp704	1	-1.38553	0	0	1
Gm38335	1	-1.38553	0	0	1
Pmp2	1	-1.38553	0	0	1
Fabp9	1	-1.38553	0	0	1
Fabp4	1	-1.38553	0	0	1
Fabp12	1	-1.38553	0	0	1
Slc10a5	1	-1.38553	0	0	1
Gm10745	1	-1.38553	0	0	1
Gm2464	1	-1.38553	0	0	1
Ralyl	1	-1.38553	0	0	1
Slc7a12	1	-1.38553	0	0	1
Car1	1	-1.38553	0	0	1
Car3	1	-1.38553	0	0	1
A930001A20Rik	1	-1.38553	0	0	1
Gm33819	1	-1.38553	0	0	1
Gm9733	1	-1.38553	0	0	1
Sirpb1a	1	-1.38553	0	0	1
Sirpb1b	1	-1.38553	0	0	1
Gm37468	1	-1.38553	0	0	1
Sirpb1c	1	-1.38553	0	0	1
Gm5150	1	-1.38553	0	0	1
Gm30340	1	-1.38553	0	0	1
Mir124-2hg	1	-1.38553	0	0	1
Cypt12	1	-1.38553	0	0	1
Bhlhe22	1	-1.38553	0	0	1
Cyp7b1	1	-1.38553	0	0	1
Gm30667	1	-1.38553	0	0	1
4930433B08Rik	1	-1.38553	0	0	1
Gm16093	1	-1.38553	0	0	1
Dnajc5b	1	-1.38553	0	0	1
1700064H15Rik	1	-1.38553	0	0	1
Trim55	1	-1.38553	0	0	1
BC002189	1	-1.38553	0	0	1
Crh	1	-1.38553	0	0	1
Cp	1	-1.38553	0	0	1
Cpb1	1	-1.38553	0	0	1
Gm43525	1	-1.38553	0	0	1
Agtr1b	1	-1.38553	0	0	1
Gm31466	1	-1.38553	0	0	1
Gm29137	1	-1.38553	0	0	1
Gm31693	1	-1.38553	0	0	1
Gm43674	1	-1.38553	0	0	1
Gm38324	1	-1.38553	0	0	1
Gm37021	1	-1.38553	0	0	1
4930412E21Rik	1	-1.38553	0	0	1
Naaladl2	1	-1.38553	0	0	1
Nlgn1	1	-1.38553	0	0	1
Gm37573	1	-1.38553	0	0	1
A830092H15Rik	1	-1.38553	0	0	1
Spata16	1	-1.38553	0	0	1
Ghsr	1	-1.38553	0	0	1
Tmem212	1	-1.38553	0	0	1
Pld1	1	-1.38553	0	0	1
Gm42196	1	-1.38553	0	0	1
Slc2a2	1	-1.38553	0	0	1
1700112D23Rik	1	-1.38553	0	0	1
Gm32950	1	-1.38553	0	0	1
Gm37867	1	-1.38553	0	0	1
Gm1527	1	-1.38553	0	0	1
Egfem1	1	-1.38553	0	0	1
Gm33206	1	-1.38553	0	0	1
Mannr	1	-1.38553	0	0	1
Mecom	1	-1.38553	0	0	1
Mecomos	1	-1.38553	0	0	1
Gm38258	1	-1.38553	0	0	1
Lrrc34	1	-1.38553	0	0	1
Lrriq4	1	-1.38553	0	0	1
Lrrc31	1	-1.38553	0	0	1
Gm15462	1	-1.38553	0	0	1
Samd7	1	-1.38553	0	0	1
Cldn11	1	-1.38553	0	0	1
Slc7a14	1	-1.38553	0	0	1
Gm15496	1	-1.38553	0	0	1
Gm38025	1	-1.38553	0	0	1
Kcnmb2	1	-1.38553	0	0	1
Kcnmb3	1	-1.38553	0	0	1
Gm37592	1	-1.38553	0	0	1
Gm37640	1	-1.38553	0	0	1
Usp13	1	-1.38553	0	0	1
Gm37459	1	-1.38553	0	0	1
Pex5l	1	-1.38553	0	0	1
4930419G24Rik	1	-1.38553	0	0	1
Gm43666	1	-1.38553	0	0	1
Ccdc39	1	-1.38553	0	0	1
Gm43140	1	-1.38553	0	0	1
4930431L21Rik	1	-1.38553	0	0	1
Gm43077	1	-1.38553	0	0	1
Sox2ot	1	-1.38553	0	0	1
Gm38505	1	-1.38553	0	0	1
Gm34599	1	-1.38553	0	0	1
Gm20515	1	-1.38553	0	0	1
Gm29135	1	-1.38553	0	0	1
Gm42695	1	-1.38553	0	0	1
Gm42205	1	-1.38553	0	0	1
Sox2	1	-1.38553	0	0	1
Gm3143	1	-1.38553	0	0	1
Gm38509	1	-1.38553	0	0	1
Gm21388	1	-1.38553	0	0	1
1700017M07Rik	1	-1.38553	0	0	1
Gm6639	1	-1.38553	0	0	1
Ccdc144b	1	-1.38553	0	0	1
Gm43079	1	-1.38553	0	0	1
Qrfpr	1	-1.38553	0	0	1
Gm43255	1	-1.38553	0	0	1
Gm42208	1	-1.38553	0	0	1
Gm11548	1	-1.38553	0	0	1
Gm11549	1	-1.38553	0	0	1
Trpc3	1	-1.38553	0	0	1
Gm12531	1	-1.38553	0	0	1
Adad1	1	-1.38553	0	0	1
Gm12532	1	-1.38553	0	0	1
Fgf2os	1	-1.38553	0	0	1
Fgf2	1	-1.38553	0	0	1
4930594O21Rik	1	-1.38553	0	0	1
Gm20755	1	-1.38553	0	0	1
Gm43821	1	-1.38553	0	0	1
5430434I15Rik	1	-1.38553	0	0	1
Gm42920	1	-1.38553	0	0	1
Gm36823	1	-1.38553	0	0	1
Gm43538	1	-1.38553	0	0	1
C230034O21Rik	1	-1.38553	0	0	1
Fat4	1	-1.38553	0	0	1
Gm43539	1	-1.38553	0	0	1
1700017G19Rik	1	-1.38553	0	0	1
Slc25a31	1	-1.38553	0	0	1
1700034I23Rik	1	-1.38553	0	0	1
Gm40038	1	-1.38553	0	0	1
Gm16508	1	-1.38553	0	0	1
1700052H01Rik	1	-1.38553	0	0	1
Gm40040	1	-1.38553	0	0	1
Platr4	1	-1.38553	0	0	1
2400006E01Rik	1	-1.38553	0	0	1
2610316D01Rik	1	-1.38553	0	0	1
Pcdh10	1	-1.38553	0	0	1
1700027H10Rik	1	-1.38553	0	0	1
Pabpc4l	1	-1.38553	0	0	1
1700018B24Rik	1	-1.38553	0	0	1
Gm37190	1	-1.38553	0	0	1
Gm31415	1	-1.38553	0	0	1
Gm20557	1	-1.38553	0	0	1
Pcdh18	1	-1.38553	0	0	1
Slc7a11	1	-1.38553	0	0	1
Gm37854	1	-1.38553	0	0	1
Gm6209	1	-1.38553	0	0	1
Gm29230	1	-1.38553	0	0	1
Gm38246	1	-1.38553	0	0	1
Gm5103	1	-1.38553	0	0	1
Mgarp	1	-1.38553	0	0	1
Gm37229	1	-1.38553	0	0	1
Gm20089	1	-1.38553	0	0	1
Gm37202	1	-1.38553	0	0	1
Gm30074	1	-1.38553	0	0	1
Gm38132	1	-1.38553	0	0	1
Gm20402	1	-1.38553	0	0	1
Gm30173	1	-1.38553	0	0	1
Gm2447	1	-1.38553	0	0	1
Gm30292	1	-1.38553	0	0	1
Gm42901	1	-1.38553	0	0	1
Lhfp	1	-1.38553	0	0	1
Gm43803	1	-1.38553	0	0	1
Gm16206	1	-1.38553	0	0	1
Stoml3	1	-1.38553	0	0	1
Frem2	1	-1.38553	0	0	1
Gm30735	1	-1.38553	0	0	1
C820005J03Rik	1	-1.38553	0	0	1
Gm10985	1	-1.38553	0	0	1
Gm31026	1	-1.38553	0	0	1
Trpc4	1	-1.38553	0	0	1
Postn	1	-1.38553	0	0	1
Gm21958	1	-1.38553	0	0	1
Smad9	1	-1.38553	0	0	1
Sertm1	1	-1.38553	0	0	1
Ccna1	1	-1.38553	0	0	1
4931419H13Rik	1	-1.38553	0	0	1
Ccdc169	1	-1.38553	0	0	1
Sohlh2	1	-1.38553	0	0	1
Gm42609	1	-1.38553	0	0	1
Gm21954	1	-1.38553	0	0	1
Gm43549	1	-1.38553	0	0	1
Mab21l1	1	-1.38553	0	0	1
Gm43376	1	-1.38553	0	0	1
Tm4sf4	1	-1.38553	0	0	1
Gm26671	1	-1.38553	0	0	1
Ankub1	1	-1.38553	0	0	1
Gm40055	1	-1.38553	0	0	1
4921539H07Rik	1	-1.38553	0	0	1
1700007F19Rik	1	-1.38553	0	0	1
Erich6	1	-1.38553	0	0	1
4930593A02Rik	1	-1.38553	0	0	1
Mindy4b-ps	1	-1.38553	0	0	1
Clrn1	1	-1.38553	0	0	1
Gm43570	1	-1.38553	0	0	1
Gpr87	1	-1.38553	0	0	1
P2ry13	1	-1.38553	0	0	1
P2ry12	1	-1.38553	0	0	1
Igsf10	1	-1.38553	0	0	1
Gm38186	1	-1.38553	0	0	1
Gm5538	1	-1.38553	0	0	1
Gm8298	1	-1.38553	0	0	1
C130079G13Rik	1	-1.38553	0	0	1
Aadacl2	1	-1.38553	0	0	1
Aadac	1	-1.38553	0	0	1
Sucnr1	1	-1.38553	0	0	1
Gm37696	1	-1.38553	0	0	1
9330121J05Rik	1	-1.38553	0	0	1
Arhgef26	1	-1.38553	0	0	1
Gpr149	1	-1.38553	0	0	1
Mme	1	-1.38553	0	0	1
Gm34240	1	-1.38553	0	0	1
Strit1	1	-1.38553	0	0	1
Plch1	1	-1.38553	0	0	1
Gm26850	1	-1.38553	0	0	1
Vmn2r1	1	-1.38553	0	0	1
Vmn2r2	1	-1.38553	0	0	1
Vmn2r3	1	-1.38553	0	0	1
Vmn2r4	1	-1.38553	0	0	1
Vmn2r5	1	-1.38553	0	0	1
Vmn2r6	1	-1.38553	0	0	1
Vmn2r7	1	-1.38553	0	0	1
Kcnab1	1	-1.38553	0	0	1
A330015K06Rik	1	-1.38553	0	0	1
A730090N16Rik	1	-1.38553	0	0	1
Gm37359	1	-1.38553	0	0	1
Veph1	1	-1.38553	0	0	1
Ptx3	1	-1.38553	0	0	1
Shox2	1	-1.38553	0	0	1
Gm17402	1	-1.38553	0	0	1
Rarres1	1	-1.38553	0	0	1
Gm35299	1	-1.38553	0	0	1
4930402C01Rik	1	-1.38553	0	0	1
Schip1	1	-1.38553	0	0	1
Il12a	1	-1.38553	0	0	1
4930535E02Rik	1	-1.38553	0	0	1
Gm35584	1	-1.38553	0	0	1
Gm1647	1	-1.38553	0	0	1
Arl14	1	-1.38553	0	0	1
B3galnt1	1	-1.38553	0	0	1
Otol1	1	-1.38553	0	0	1
Sis	1	-1.38553	0	0	1
Slitrk3	1	-1.38553	0	0	1
Gm20754	1	-1.38553	0	0	1
Gm38353	1	-1.38553	0	0	1
4930509J09Rik	1	-1.38553	0	0	1
Bche	1	-1.38553	0	0	1
Gm20356	1	-1.38553	0	0	1
Zbbx	1	-1.38553	0	0	1
Serpini2	1	-1.38553	0	0	1
Wdr49	1	-1.38553	0	0	1
Platr10	1	-1.38553	0	0	1
Gm29133	1	-1.38553	0	0	1
Gm37256	1	-1.38553	0	0	1
Fstl5	1	-1.38553	0	0	1
4921511C10Rik	1	-1.38553	0	0	1
6430573P05Rik	1	-1.38553	0	0	1
Gm17359	1	-1.38553	0	0	1
Fnip2	1	-1.38553	0	0	1
Gm3513	1	-1.38553	0	0	1
Rxfp1	1	-1.38553	0	0	1
Gm26984	1	-1.38553	0	0	1
Gm36569	1	-1.38553	0	0	1
Gask1b	1	-1.38553	0	0	1
A330069K06Rik	1	-1.38553	0	0	1
Gm37892	1	-1.38553	0	0	1
Gm37971	1	-1.38553	0	0	1
Gria2	1	-1.38553	0	0	1
Glrb	1	-1.38553	0	0	1
Gm42468	1	-1.38553	0	0	1
Gm42476	1	-1.38553	0	0	1
Pdgfc	1	-1.38553	0	0	1
Gm16000	1	-1.38553	0	0	1
Gm43346	1	-1.38553	0	0	1
A830029E22Rik	1	-1.38553	0	0	1
Gm9989	1	-1.38553	0	0	1
Tdo2	1	-1.38553	0	0	1
Asic5	1	-1.38553	0	0	1
Gucy1b1	1	-1.38553	0	0	1
Npy2r	1	-1.38553	0	0	1
Gm29999	1	-1.38553	0	0	1
Gm30043	1	-1.38553	0	0	1
Gm43348	1	-1.38553	0	0	1
Rbm46	1	-1.38553	0	0	1
Rbm46os	1	-1.38553	0	0	1
Gm30097	1	-1.38553	0	0	1
Fgg	1	-1.38553	0	0	1
Fga	1	-1.38553	0	0	1
Fgb	1	-1.38553	0	0	1
Gm10710	1	-1.38553	0	0	1
Dchs2	1	-1.38553	0	0	1
Gm38096	1	-1.38553	0	0	1
1700028M03Rik	1	-1.38553	0	0	1
Sfrp2	1	-1.38553	0	0	1
Mnd1	1	-1.38553	0	0	1
Gm6525	1	-1.38553	0	0	1
4930565D16Rik	1	-1.38553	0	0	1
Fhdc1	1	-1.38553	0	0	1
Gm37240	1	-1.38553	0	0	1
Tigd4	1	-1.38553	0	0	1
1700036G14Rik	1	-1.38553	0	0	1
Gm42813	1	-1.38553	0	0	1
Gm45790	1	-1.38553	0	0	1
Gm42812	1	-1.38553	0	0	1
Gm15535	1	-1.38553	0	0	1
Fam160a1	1	-1.38553	0	0	1
Glt28d2	1	-1.38553	0	0	1
Prss48	1	-1.38553	0	0	1
Gm37933	1	-1.38553	0	0	1
Mab21l2	1	-1.38553	0	0	1
Gm37876	1	-1.38553	0	0	1
Kirrel	1	-1.38553	0	0	1
Gm37855	1	-1.38553	0	0	1
Fcrls	1	-1.38553	0	0	1
Cd5l	1	-1.38553	0	0	1
Fcrl5	1	-1.38553	0	0	1
ETV3L	1	-1.38553	0	0	1
Ntrk1	1	-1.38553	0	0	1
Insrr	1	-1.38553	0	0	1
Crabp2	1	-1.38553	0	0	1
Nes	1	-1.38553	0	0	1
Bcan	1	-1.38553	0	0	1
Hapln2	1	-1.38553	0	0	1
Ttc24	1	-1.38553	0	0	1
Iqgap3	1	-1.38553	0	0	1
AI849053	1	-1.38553	0	0	1
AW047730	1	-1.38553	0	0	1
Gm3764	1	-1.38553	0	0	1
Rhbg	1	-1.38553	0	0	1
Paqr6	1	-1.38553	0	0	1
Bglap3	1	-1.38553	0	0	1
Bglap2	1	-1.38553	0	0	1
Bglap	1	-1.38553	0	0	1
Gm37584	1	-1.38553	0	0	1
Mex3a	1	-1.38553	0	0	1
Rab25	1	-1.38553	0	0	1
Gm20652	1	-1.38553	0	0	1
Rxfp4	1	-1.38553	0	0	1
Gm43714	1	-1.38553	0	0	1
Gm17146	1	-1.38553	0	0	1
Gm43713	1	-1.38553	0	0	1
Pklr	1	-1.38553	0	0	1
Gm16069	1	-1.38553	0	0	1
Thbs3	1	-1.38553	0	0	1
Efna3	1	-1.38553	0	0	1
Gm15998	1	-1.38553	0	0	1
4731419I09Rik	1	-1.38553	0	0	1
Dcst2	1	-1.38553	0	0	1
Lenep	1	-1.38553	0	0	1
Gm19710	1	-1.38553	0	0	1
Gm16540	1	-1.38553	0	0	1
Creb3l4	1	-1.38553	0	0	1
Slc27a3	1	-1.38553	0	0	1
Npr1	1	-1.38553	0	0	1
Gm16048	1	-1.38553	0	0	1
S100a14	1	-1.38553	0	0	1
S100a16	1	-1.38553	0	0	1
S100a7a	1	-1.38553	0	0	1
S100a8	1	-1.38553	0	0	1
S100a9	1	-1.38553	0	0	1
Pglyrp4	1	-1.38553	0	0	1
Gm5849	1	-1.38553	0	0	1
9130204L05Rik	1	-1.38553	0	0	1
Pglyrp3	1	-1.38553	0	0	1
Lor	1	-1.38553	0	0	1
Gm43736	1	-1.38553	0	0	1
4930511M18Rik	1	-1.38553	0	0	1
Gm43735	1	-1.38553	0	0	1
Prr9	1	-1.38553	0	0	1
Lelp1	1	-1.38553	0	0	1
Gm35439	1	-1.38553	0	0	1
Sprr2a1	1	-1.38553	0	0	1
Sprr2a2	1	-1.38553	0	0	1
Sprr2a3	1	-1.38553	0	0	1
Sprr2b	1	-1.38553	0	0	1
Sprr2d	1	-1.38553	0	0	1
Sprr2e	1	-1.38553	0	0	1
Sprr2f	1	-1.38553	0	0	1
Sprr2h	1	-1.38553	0	0	1
Sprr2i	1	-1.38553	0	0	1
Sprr2j-ps	1	-1.38553	0	0	1
Sprr2k	1	-1.38553	0	0	1
Sprr1b	1	-1.38553	0	0	1
Sprr3	1	-1.38553	0	0	1
Sprr1a	1	-1.38553	0	0	1
Sprr4	1	-1.38553	0	0	1
2310046K23Rik	1	-1.38553	0	0	1
Ivl	1	-1.38553	0	0	1
Smcp	1	-1.38553	0	0	1
2210017I01Rik	1	-1.38553	0	0	1
Lce6a	1	-1.38553	0	0	1
Lce1a1	1	-1.38553	0	0	1
Lce1b	1	-1.38553	0	0	1
Lce1a2	1	-1.38553	0	0	1
Lce1c	1	-1.38553	0	0	1
Lce1d	1	-1.38553	0	0	1
Lce1e	1	-1.38553	0	0	1
Lce1f	1	-1.38553	0	0	1
Gm38119	1	-1.38553	0	0	1
Lce1g	1	-1.38553	0	0	1
Lce1h	1	-1.38553	0	0	1
Lce1i	1	-1.38553	0	0	1
Lce1j	1	-1.38553	0	0	1
Lce1k	1	-1.38553	0	0	1
Kprp	1	-1.38553	0	0	1
Gm38201	1	-1.38553	0	0	1
Lce1l	1	-1.38553	0	0	1
2310050C09Rik	1	-1.38553	0	0	1
Lce3a	1	-1.38553	0	0	1
Lce3b	1	-1.38553	0	0	1
Lce3c	1	-1.38553	0	0	1
Lce3d	1	-1.38553	0	0	1
Lce3e	1	-1.38553	0	0	1
Lce3f	1	-1.38553	0	0	1
Crct1	1	-1.38553	0	0	1
Lce1m	1	-1.38553	0	0	1
Gm4858	1	-1.38553	0	0	1
Crnn	1	-1.38553	0	0	1
Flg2	1	-1.38553	0	0	1
Flg	1	-1.38553	0	0	1
Gm37245	1	-1.38553	0	0	1
Hrnr	1	-1.38553	0	0	1
Rptn	1	-1.38553	0	0	1
Tchh	1	-1.38553	0	0	1
Tchhl1	1	-1.38553	0	0	1
Tdpoz2	1	-1.38553	0	0	1
Tdpoz1	1	-1.38553	0	0	1
Gm37596	1	-1.38553	0	0	1
Gm5773	1	-1.38553	0	0	1
Tdpoz4	1	-1.38553	0	0	1
Tdpoz3	1	-1.38553	0	0	1
Gm9117	1	-1.38553	0	0	1
Tdpoz5	1	-1.38553	0	0	1
Gm9125	1	-1.38553	0	0	1
Gm10697	1	-1.38553	0	0	1
Gm10696	1	-1.38553	0	0	1
Gm5286	1	-1.38553	0	0	1
Gm4778	1	-1.38553	0	0	1
Them5	1	-1.38553	0	0	1
Riiad1	1	-1.38553	0	0	1
Gm43773	1	-1.38553	0	0	1
Gm43774	1	-1.38553	0	0	1
Gm43768	1	-1.38553	0	0	1
Selenbp2	1	-1.38553	0	0	1
Cgn	1	-1.38553	0	0	1
Selenbp1	1	-1.38553	0	0	1
Tmod4	1	-1.38553	0	0	1
Gm128	1	-1.38553	0	0	1
Bnipl	1	-1.38553	0	0	1
Anxa9	1	-1.38553	0	0	1
4930558C23Rik	1	-1.38553	0	0	1
Ctsk	1	-1.38553	0	0	1
Hormad1	1	-1.38553	0	0	1
Gm26594	1	-1.38553	0	0	1
BC028528	1	-1.38553	0	0	1
Car14	1	-1.38553	0	0	1
Mtmr11	1	-1.38553	0	0	1
Gm15444	1	-1.38553	0	0	1
Hist2h3c2	1	-1.38553	0	0	1
Hist2h2aa2	1	-1.38553	0	0	1
Hist2h3c1	1	-1.38553	0	0	1
Fcgr1	1	-1.38553	0	0	1
Platr30	1	-1.38553	0	0	1
Gm26553	1	-1.38553	0	0	1
4930477E14Rik	1	-1.38553	0	0	1
Gm26654	1	-1.38553	0	0	1
AC121792.1	1	-1.38553	0	0	1
BC107364	1	-1.38553	0	0	1
Gm10685	1	-1.38553	0	0	1
Hjv	1	-1.38553	0	0	1
Gm16253	1	-1.38553	0	0	1
Ankrd34a	1	-1.38553	0	0	1
Itga10	1	-1.38553	0	0	1
Nudt17	1	-1.38553	0	0	1
4930442L01Rik	1	-1.38553	0	0	1
Gja5	1	-1.38553	0	0	1
Gja8	1	-1.38553	0	0	1
9230114J08Rik	1	-1.38553	0	0	1
4930573H18Rik	1	-1.38553	0	0	1
Olfr1402	1	-1.38553	0	0	1
Gm17651	1	-1.38553	0	0	1
Gm31305	1	-1.38553	0	0	1
Gm15999	1	-1.38553	0	0	1
Gm5544	1	-1.38553	0	0	1
Reg4	1	-1.38553	0	0	1
Hmgcs2	1	-1.38553	0	0	1
Gm43189	1	-1.38553	0	0	1
Zfp697	1	-1.38553	0	0	1
Gm4450	1	-1.38553	0	0	1
Gm43190	1	-1.38553	0	0	1
Hsd3b4	1	-1.38553	0	0	1
Gm10681	1	-1.38553	0	0	1
Hsd3b5	1	-1.38553	0	0	1
Hsd3b2	1	-1.38553	0	0	1
Hsd3b3	1	-1.38553	0	0	1
Hsd3b6	1	-1.38553	0	0	1
Hsd3b1	1	-1.38553	0	0	1
Hao2	1	-1.38553	0	0	1
5730437C11Rik	1	-1.38553	0	0	1
Gm12440	1	-1.38553	0	0	1
Gm43024	1	-1.38553	0	0	1
Tbx15	1	-1.38553	0	0	1
Gm43120	1	-1.38553	0	0	1
Spag17	1	-1.38553	0	0	1
Spag17os	1	-1.38553	0	0	1
4930406D18Rik	1	-1.38553	0	0	1
Gm43121	1	-1.38553	0	0	1
Gm12474	1	-1.38553	0	0	1
Gm42868	1	-1.38553	0	0	1
Gm42869	1	-1.38553	0	0	1
Gm43463	1	-1.38553	0	0	1
Gm43464	1	-1.38553	0	0	1
Vtcn1	1	-1.38553	0	0	1
Trim45	1	-1.38553	0	0	1
Gm43465	1	-1.38553	0	0	1
Gm42939	1	-1.38553	0	0	1
Gm42938	1	-1.38553	0	0	1
Gm42538	1	-1.38553	0	0	1
Gm42937	1	-1.38553	0	0	1
Gm43135	1	-1.38553	0	0	1
Gm43134	1	-1.38553	0	0	1
Mab21l3	1	-1.38553	0	0	1
Nhlh2	1	-1.38553	0	0	1
Casq2	1	-1.38553	0	0	1
Gm43244	1	-1.38553	0	0	1
4632404M16Rik	1	-1.38553	0	0	1
Vangl1	1	-1.38553	0	0	1
Gm16160	1	-1.38553	0	0	1
Gm43241	1	-1.38553	0	0	1
A230001M10Rik	1	-1.38553	0	0	1
Gm43242	1	-1.38553	0	0	1
Ngf	1	-1.38553	0	0	1
Gm42679	1	-1.38553	0	0	1
Gm42678	1	-1.38553	0	0	1
Gm42682	1	-1.38553	0	0	1
Tshb	1	-1.38553	0	0	1
Gm42681	1	-1.38553	0	0	1
Sycp1	1	-1.38553	0	0	1
Nr1h5	1	-1.38553	0	0	1
Gm43062	1	-1.38553	0	0	1
Ampd1	1	-1.38553	0	0	1
Gm43063	1	-1.38553	0	0	1
Gm43061	1	-1.38553	0	0	1
Syt6	1	-1.38553	0	0	1
Gm43066	1	-1.38553	0	0	1
Atg4a-ps	1	-1.38553	0	0	1
Olfml3	1	-1.38553	0	0	1
Gm10964	1	-1.38553	0	0	1
Gm43149	1	-1.38553	0	0	1
Phtf1os	1	-1.38553	0	0	1
Gm42696	1	-1.38553	0	0	1
9530097N15Rik	1	-1.38553	0	0	1
Gm42699	1	-1.38553	0	0	1
C030032O16Rik	1	-1.38553	0	0	1
Gm43256	1	-1.38553	0	0	1
Gm5546	1	-1.38553	0	0	1
Gm38412	1	-1.38553	0	0	1
Gm43696	1	-1.38553	0	0	1
A530041M06Rik	1	-1.38553	0	0	1
4930509H03Rik	1	-1.38553	0	0	1
Gm43581	1	-1.38553	0	0	1
Gm43585	1	-1.38553	0	0	1
Gm29561	1	-1.38553	0	0	1
Gm42658	1	-1.38553	0	0	1
Wnt2b	1	-1.38553	0	0	1
Gm43846	1	-1.38553	0	0	1
Gm40117	1	-1.38553	0	0	1
Cttnbp2nl	1	-1.38553	0	0	1
4930564D02Rik	1	-1.38553	0	0	1
Kcnd3os	1	-1.38553	0	0	1
Kcnd3	1	-1.38553	0	0	1
Gm43847	1	-1.38553	0	0	1
Adora3	1	-1.38553	0	0	1
Tmigd3	1	-1.38553	0	0	1
I830077J02Rik	1	-1.38553	0	0	1
Ovgp1	1	-1.38553	0	0	1
Gm42721	1	-1.38553	0	0	1
Chil5	1	-1.38553	0	0	1
Chia1	1	-1.38553	0	0	1
Chil3	1	-1.38553	0	0	1
Chil4	1	-1.38553	0	0	1
Chil6	1	-1.38553	0	0	1
Olfr266	1	-1.38553	0	0	1
Gm35507	1	-1.38553	0	0	1
Gm27008	1	-1.38553	0	0	1
A930002I21Rik	1	-1.38553	0	0	1
Kcna2	1	-1.38553	0	0	1
Kcna10	1	-1.38553	0	0	1
Cym	1	-1.38553	0	0	1
A630076J17Rik	1	-1.38553	0	0	1
Prok1	1	-1.38553	0	0	1
Slc16a4	1	-1.38553	0	0	1
Kcnc4	1	-1.38553	0	0	1
Slc6a17	1	-1.38553	0	0	1
Ubl4b	1	-1.38553	0	0	1
Alx3	1	-1.38553	0	0	1
Gm10961	1	-1.38553	0	0	1
Gm36211	1	-1.38553	0	0	1
Eps8l3	1	-1.38553	0	0	1
4933431E20Rik	1	-1.38553	0	0	1
Gstm7	1	-1.38553	0	0	1
Gstm6	1	-1.38553	0	0	1
Gstm3	1	-1.38553	0	0	1
Gm12498	1	-1.38553	0	0	1
Gnat2	1	-1.38553	0	0	1
Gpr61	1	-1.38553	0	0	1
Gm12524	1	-1.38553	0	0	1
Sypl2	1	-1.38553	0	0	1
Gm40123	1	-1.38553	0	0	1
1700010K24Rik	1	-1.38553	0	0	1
Gm12523	1	-1.38553	0	0	1
Sort1	1	-1.38553	0	0	1
Gm12525	1	-1.38553	0	0	1
Mybphl	1	-1.38553	0	0	1
Gm12522	1	-1.38553	0	0	1
Celsr2	1	-1.38553	0	0	1
1700013F07Rik	1	-1.38553	0	0	1
Gm27244	1	-1.38553	0	0	1
Aknad1	1	-1.38553	0	0	1
Fndc7	1	-1.38553	0	0	1
Gm9857	1	-1.38553	0	0	1
Henmt1	1	-1.38553	0	0	1
Gm43221	1	-1.38553	0	0	1
4930408K08Rik	1	-1.38553	0	0	1
Slc25a54	1	-1.38553	0	0	1
Ntng1	1	-1.38553	0	0	1
Gm6602	1	-1.38553	0	0	1
Amy2a5	1	-1.38553	0	0	1
Amy2a4	1	-1.38553	0	0	1
Amy2a3	1	-1.38553	0	0	1
Amy2a2	1	-1.38553	0	0	1
Amy2a1	1	-1.38553	0	0	1
Amy1	1	-1.38553	0	0	1
Col11a1	1	-1.38553	0	0	1
Olfm3	1	-1.38553	0	0	1
Gm43109	1	-1.38553	0	0	1
Gm26544	1	-1.38553	0	0	1
Gm31651	1	-1.38553	0	0	1
Gpr88	1	-1.38553	0	0	1
Gm29151	1	-1.38553	0	0	1
Lrrc39	1	-1.38553	0	0	1
Gm42457	1	-1.38553	0	0	1
4930512P04Rik	1	-1.38553	0	0	1
Palmd	1	-1.38553	0	0	1
4930455H04Rik	1	-1.38553	0	0	1
1700061I17Rik	1	-1.38553	0	0	1
Gm42891	1	-1.38553	0	0	1
Plppr4	1	-1.38553	0	0	1
Plppr5	1	-1.38553	0	0	1
Snx7	1	-1.38553	0	0	1
4921521D15Rik	1	-1.38553	0	0	1
Gm26871	1	-1.38553	0	0	1
Gm9916	1	-1.38553	0	0	1
Dpyd	1	-1.38553	0	0	1
6530403H02Rik	1	-1.38553	0	0	1
Tmem56	1	-1.38553	0	0	1
Slc44a3	1	-1.38553	0	0	1
A530020G20Rik	1	-1.38553	0	0	1
A730020M07Rik	1	-1.38553	0	0	1
4930432M17Rik	1	-1.38553	0	0	1
Gm43608	1	-1.38553	0	0	1
Gm43607	1	-1.38553	0	0	1
F3	1	-1.38553	0	0	1
Arhgap29	1	-1.38553	0	0	1
Abca4	1	-1.38553	0	0	1
Gm40190	1	-1.38553	0	0	1
Bcar3	1	-1.38553	0	0	1
Gm4610	1	-1.38553	0	0	1
Gm42836	1	-1.38553	0	0	1
Gm43569	1	-1.38553	0	0	1
Gm43568	1	-1.38553	0	0	1
4930447N08Rik	1	-1.38553	0	0	1
4933405D12Rik	1	-1.38553	0	0	1
Fabp2	1	-1.38553	0	0	1
Gm10959	1	-1.38553	0	0	1
Myoz2	1	-1.38553	0	0	1
Synpo2	1	-1.38553	0	0	1
Ndst3	1	-1.38553	0	0	1
Gm43731	1	-1.38553	0	0	1
Tram1l1	1	-1.38553	0	0	1
1700006A11Rik	1	-1.38553	0	0	1
Gm42823	1	-1.38553	0	0	1
1700003H04Rik	1	-1.38553	0	0	1
Gm42825	1	-1.38553	0	0	1
Ndst4	1	-1.38553	0	0	1
Ugt8a	1	-1.38553	0	0	1
Gm42827	1	-1.38553	0	0	1
Arsj	1	-1.38553	0	0	1
Gm17225	1	-1.38553	0	0	1
Gm15551	1	-1.38553	0	0	1
Ank2	1	-1.38553	0	0	1
Gm16958	1	-1.38553	0	0	1
Gm43729	1	-1.38553	0	0	1
Neurog2	1	-1.38553	0	0	1
Alpk1	1	-1.38553	0	0	1
Tifa	1	-1.38553	0	0	1
Gm35585	1	-1.38553	0	0	1
9830132P13Rik	1	-1.38553	0	0	1
Gm35667	1	-1.38553	0	0	1
D030025E07Rik	1	-1.38553	0	0	1
Gm43824	1	-1.38553	0	0	1
4933424H11Rik	1	-1.38553	0	0	1
Gm28543	1	-1.38553	0	0	1
Pitx2	1	-1.38553	0	0	1
Gm27195	1	-1.38553	0	0	1
Enpep	1	-1.38553	0	0	1
Gm35986	1	-1.38553	0	0	1
Egf	1	-1.38553	0	0	1
Gm42697	1	-1.38553	0	0	1
Gm42650	1	-1.38553	0	0	1
6330410L21Rik	1	-1.38553	0	0	1
Lrit3	1	-1.38553	0	0	1
Rrh	1	-1.38553	0	0	1
Cfi	1	-1.38553	0	0	1
Col25a1	1	-1.38553	0	0	1
Etnppl	1	-1.38553	0	0	1
Gm42997	1	-1.38553	0	0	1
Gm43522	1	-1.38553	0	0	1
2010110G14Rik	1	-1.38553	0	0	1
Gm36520	1	-1.38553	0	0	1
Gm43351	1	-1.38553	0	0	1
Gm43349	1	-1.38553	0	0	1
Sgms2	1	-1.38553	0	0	1
Gm29865	1	-1.38553	0	0	1
Dkk2	1	-1.38553	0	0	1
Gm42880	1	-1.38553	0	0	1
Gimd1	1	-1.38553	0	0	1
Gm29811	1	-1.38553	0	0	1
Arhgef38	1	-1.38553	0	0	1
Gm42567	1	-1.38553	0	0	1
Gm40153	1	-1.38553	0	0	1
Gm6135	1	-1.38553	0	0	1
Gm30484	1	-1.38553	0	0	1
Gm26691	1	-1.38553	0	0	1
Gm43192	1	-1.38553	0	0	1
Gm30648	1	-1.38553	0	0	1
Cxxc4	1	-1.38553	0	0	1
4930539C22Rik	1	-1.38553	0	0	1
Gm26820	1	-1.38553	0	0	1
Tacr3	1	-1.38553	0	0	1
Bdh2	1	-1.38553	0	0	1
Slc9b1	1	-1.38553	0	0	1
4933401H06Rik	1	-1.38553	0	0	1
Gm31243	1	-1.38553	0	0	1
1700030L20Rik	1	-1.38553	0	0	1
Gm43357	1	-1.38553	0	0	1
Gm43356	1	-1.38553	0	0	1
Gm567	1	-1.38553	0	0	1
Emcn	1	-1.38553	0	0	1
Gm4861	1	-1.38553	0	0	1
Ddit4l	1	-1.38553	0	0	1
Gm21962	1	-1.38553	0	0	1
Gm42610	1	-1.38553	0	0	1
Gm31678	1	-1.38553	0	0	1
Gm40155	1	-1.38553	0	0	1
Gm43689	1	-1.38553	0	0	1
Gm19708	1	-1.38553	0	0	1
Gm5105	1	-1.38553	0	0	1
1110002E22Rik	1	-1.38553	0	0	1
Gm43691	1	-1.38553	0	0	1
4930579F01Rik	1	-1.38553	0	0	1
0610031O16Rik	1	-1.38553	0	0	1
Adh7	1	-1.38553	0	0	1
Adh1	1	-1.38553	0	0	1
Gm16559	1	-1.38553	0	0	1
Adh6a	1	-1.38553	0	0	1
Adh6b	1	-1.38553	0	0	1
4930425O10Rik	1	-1.38553	0	0	1
Stpg2	1	-1.38553	0	0	1
Gm32693	1	-1.38553	0	0	1
Gm43678	1	-1.38553	0	0	1
Gm43049	1	-1.38553	0	0	1
Gm32754	1	-1.38553	0	0	1
4930590L14Rik	1	-1.38553	0	0	1
Pdha2	1	-1.38553	0	0	1
Gm15688	1	-1.38553	0	0	1
Unc5c	1	-1.38553	0	0	1
Gm15689	1	-1.38553	0	0	1
Bmpr1b	1	-1.38553	0	0	1
Gbp2b	1	-1.38553	0	0	1
Gm15540	1	-1.38553	0	0	1
Gm43646	1	-1.38553	0	0	1
9530052C20Rik	1	-1.38553	0	0	1
4930519L02Rik	1	-1.38553	0	0	1
Gm43614	1	-1.38553	0	0	1
A830019L24Rik	1	-1.38553	0	0	1
Gm43613	1	-1.38553	0	0	1
Gm43612	1	-1.38553	0	0	1
1700001N15Rik	1	-1.38553	0	0	1
Gm43616	1	-1.38553	0	0	1
Gm33651	1	-1.38553	0	0	1
Gm33758	1	-1.38553	0	0	1
Gm42704	1	-1.38553	0	0	1
Gm6260	1	-1.38553	0	0	1
Gm42705	1	-1.38553	0	0	1
Gm42706	1	-1.38553	0	0	1
Gm42707	1	-1.38553	0	0	1
Gm42708	1	-1.38553	0	0	1
Gm34078	1	-1.38553	0	0	1
Gm43446	1	-1.38553	0	0	1
Gm43447	1	-1.38553	0	0	1
Gm43707	1	-1.38553	0	0	1
Gm43560	1	-1.38553	0	0	1
Clca3a1	1	-1.38553	0	0	1
Gm34866	1	-1.38553	0	0	1
Clca3a2	1	-1.38553	0	0	1
Gm43240	1	-1.38553	0	0	1
Clca3b	1	-1.38553	0	0	1
Clca4b	1	-1.38553	0	0	1
Gm16233	1	-1.38553	0	0	1
Clca4a	1	-1.38553	0	0	1
Gm35066	1	-1.38553	0	0	1
Clca1	1	-1.38553	0	0	1
Clca2	1	-1.38553	0	0	1
Col24a1	1	-1.38553	0	0	1
9530034A14Rik	1	-1.38553	0	0	1
D530037P16Rik	1	-1.38553	0	0	1
Ccn1	1	-1.38553	0	0	1
Gm17501	1	-1.38553	0	0	1
Ddah1	1	-1.38553	0	0	1
Syde2	1	-1.38553	0	0	1
Gm35409	1	-1.38553	0	0	1
Wdr63	1	-1.38553	0	0	1
Mcoln3	1	-1.38553	0	0	1
Gm10636	1	-1.38553	0	0	1
Uox	1	-1.38553	0	0	1
Dnase2b	1	-1.38553	0	0	1
Gm16325	1	-1.38553	0	0	1
4930503B20Rik	1	-1.38553	0	0	1
Samd13	1	-1.38553	0	0	1
Ttll7	1	-1.38553	0	0	1
Gm29771	1	-1.38553	0	0	1
Gm36831	1	-1.38553	0	0	1
Gm37041	1	-1.38553	0	0	1
Gm36888	1	-1.38553	0	0	1
Gm43574	1	-1.38553	0	0	1
Adgrl2	1	-1.38553	0	0	1
Gm43573	1	-1.38553	0	0	1
Gm43572	1	-1.38553	0	0	1
Gm10287	1	-1.38553	0	0	1
Gm30382	1	-1.38553	0	0	1
Gm5149	1	-1.38553	0	0	1
Gm31121	1	-1.38553	0	0	1
Gm43470	1	-1.38553	0	0	1
Gm43468	1	-1.38553	0	0	1
4930555A03Rik	1	-1.38553	0	0	1
Gm42949	1	-1.38553	0	0	1
Adgrl4	1	-1.38553	0	0	1
Ifi44	1	-1.38553	0	0	1
Ifi44l	1	-1.38553	0	0	1
Ptgfr	1	-1.38553	0	0	1
Gm43617	1	-1.38553	0	0	1
Gm43619	1	-1.38553	0	0	1
Gipc2	1	-1.38553	0	0	1
Gm31881	1	-1.38553	0	0	1
Nexn	1	-1.38553	0	0	1
Ak5	1	-1.38553	0	0	1
AI115009	1	-1.38553	0	0	1
St6galnac5	1	-1.38553	0	0	1
Gm16213	1	-1.38553	0	0	1
Gm16231	1	-1.38553	0	0	1
1700094M23Rik	1	-1.38553	0	0	1
1700012D16Rik	1	-1.38553	0	0	1
1700015C17Rik	1	-1.38553	0	0	1
5730460C07Rik	1	-1.38553	0	0	1
Asb17os	1	-1.38553	0	0	1
Asb17	1	-1.38553	0	0	1
Msh4	1	-1.38553	0	0	1
Gm43400	1	-1.38553	0	0	1
Slc44a5	1	-1.38553	0	0	1
Lhx8	1	-1.38553	0	0	1
AI606473	1	-1.38553	0	0	1
Gm38139	1	-1.38553	0	0	1
Erich3	1	-1.38553	0	0	1
Gm20389	1	-1.38553	0	0	1
Tnni3k	1	-1.38553	0	0	1
Lrriq3	1	-1.38553	0	0	1
9330178D15Rik	1	-1.38553	0	0	1
Gm42947	1	-1.38553	0	0	1
4930570G19Rik	1	-1.38553	0	0	1
Negr1	1	-1.38553	0	0	1
Gm15577	1	-1.38553	0	0	1
4930592C13Rik	1	-1.38553	0	0	1
Ptger3	1	-1.38553	0	0	1
Gm33466	1	-1.38553	0	0	1
Cth	1	-1.38553	0	0	1
1810013D15Rik	1	-1.38553	0	0	1
Lrrc7	1	-1.38553	0	0	1
Gm20752	1	-1.38553	0	0	1
Rpe65	1	-1.38553	0	0	1
Vmn1r2	1	-1.38553	0	0	1
Vmn1r3	1	-1.38553	0	0	1
AI838599	1	-1.38553	0	0	1
2210414B05Rik	1	-1.38553	0	0	1
Mos	1	-1.38553	0	0	1
Sdr16c5	1	-1.38553	0	0	1
Sdr16c6	1	-1.38553	0	0	1
A830012C17Rik	1	-1.38553	0	0	1
Gm11782	1	-1.38553	0	0	1
4930423M02Rik	1	-1.38553	0	0	1
Fam110b	1	-1.38553	0	0	1
Cyp7a1	1	-1.38553	0	0	1
4930430E12Rik	1	-1.38553	0	0	1
8430436N08Rik	1	-1.38553	0	0	1
Gm11795	1	-1.38553	0	0	1
Car8	1	-1.38553	0	0	1
Clvs1	1	-1.38553	0	0	1
Gm11816	1	-1.38553	0	0	1
Gm11817	1	-1.38553	0	0	1
4930412C18Rik	1	-1.38553	0	0	1
Gdf6	1	-1.38553	0	0	1
1700123O12Rik	1	-1.38553	0	0	1
Gm11815	1	-1.38553	0	0	1
Gm11827	1	-1.38553	0	0	1
Esrp1	1	-1.38553	0	0	1
Gm11831	1	-1.38553	0	0	1
Gm11832	1	-1.38553	0	0	1
Cdh17	1	-1.38553	0	0	1
Gm11840	1	-1.38553	0	0	1
Gm11842	1	-1.38553	0	0	1
Gm11846	1	-1.38553	0	0	1
Triqk	1	-1.38553	0	0	1
Gm11820	1	-1.38553	0	0	1
Runx1t1	1	-1.38553	0	0	1
Gm11823	1	-1.38553	0	0	1
1700120G11Rik	1	-1.38553	0	0	1
Slc26a7	1	-1.38553	0	0	1
Lrrc69	1	-1.38553	0	0	1
Gm11837	1	-1.38553	0	0	1
Necab1	1	-1.38553	0	0	1
Gm11844	1	-1.38553	0	0	1
Calb1	1	-1.38553	0	0	1
Gm11861	1	-1.38553	0	0	1
Gm11851	1	-1.38553	0	0	1
Mmp16	1	-1.38553	0	0	1
Gm11867	1	-1.38553	0	0	1
Cnbd1	1	-1.38553	0	0	1
Cngb3	1	-1.38553	0	0	1
Gm12353	1	-1.38553	0	0	1
Gm12354	1	-1.38553	0	0	1
Slc7a13	1	-1.38553	0	0	1
Atp6v0d2	1	-1.38553	0	0	1
4930480G23Rik	1	-1.38553	0	0	1
Ttpa	1	-1.38553	0	0	1
Nkain3	1	-1.38553	0	0	1
Gm11872	1	-1.38553	0	0	1
Prdm13	1	-1.38553	0	0	1
Faxc	1	-1.38553	0	0	1
Pou3f2	1	-1.38553	0	0	1
Gm30731	1	-1.38553	0	0	1
1700025O08Rik	1	-1.38553	0	0	1
Gm11884	1	-1.38553	0	0	1
Gm28448	1	-1.38553	0	0	1
Gm27243	1	-1.38553	0	0	1
Klhl32	1	-1.38553	0	0	1
Gm11899	1	-1.38553	0	0	1
C230012O17Rik	1	-1.38553	0	0	1
Gpr63	1	-1.38553	0	0	1
Gm11906	1	-1.38553	0	0	1
Fhl5	1	-1.38553	0	0	1
Fut9	1	-1.38553	0	0	1
4930548K13Rik	1	-1.38553	0	0	1
Epha7	1	-1.38553	0	0	1
Gm11915	1	-1.38553	0	0	1
Gm11917	1	-1.38553	0	0	1
Gm11916	1	-1.38553	0	0	1
Gm11924	1	-1.38553	0	0	1
4930556G01Rik	1	-1.38553	0	0	1
Bach2os	1	-1.38553	0	0	1
Gja10	1	-1.38553	0	0	1
Gabrr2	1	-1.38553	0	0	1
Gabrr1	1	-1.38553	0	0	1
Pm20d2	1	-1.38553	0	0	1
Gm11934	1	-1.38553	0	0	1
Cnr1	1	-1.38553	0	0	1
Spaca1	1	-1.38553	0	0	1
Gm12753	1	-1.38553	0	0	1
Cfap206	1	-1.38553	0	0	1
Gm136	1	-1.38553	0	0	1
Cga	1	-1.38553	0	0	1
Platr9	1	-1.38553	0	0	1
Gm12364	1	-1.38553	0	0	1
Ifnk	1	-1.38553	0	0	1
Lingo2	1	-1.38553	0	0	1
Gm12371	1	-1.38553	0	0	1
Gm12374	1	-1.38553	0	0	1
Gm12381	1	-1.38553	0	0	1
Gm17094	1	-1.38553	0	0	1
1700009N14Rik	1	-1.38553	0	0	1
4930509K18Rik	1	-1.38553	0	0	1
Tmem215	1	-1.38553	0	0	1
4933428C19Rik	1	-1.38553	0	0	1
Spink4	1	-1.38553	0	0	1
Aqp7	1	-1.38553	0	0	1
Kif24	1	-1.38553	0	0	1
Myorg	1	-1.38553	0	0	1
1110017D15Rik	1	-1.38553	0	0	1
Fam219aos	1	-1.38553	0	0	1
Gm12404	1	-1.38553	0	0	1
Dnaic1	1	-1.38553	0	0	1
Enho	1	-1.38553	0	0	1
Gm12406	1	-1.38553	0	0	1
Gm12405	1	-1.38553	0	0	1
Cntfr	1	-1.38553	0	0	1
Arid3c	1	-1.38553	0	0	1
Gm21541	1	-1.38553	0	0	1
Gm20878	1	-1.38553	0	0	1
Fam205a4	1	-1.38553	0	0	1
Gm3892	1	-1.38553	0	0	1
Gm3893	1	-1.38553	0	0	1
Gm13304	1	-1.38553	0	0	1
Gm13299	1	-1.38553	0	0	1
Gm13305	1	-1.38553	0	0	1
Gm17167	1	-1.38553	0	0	1
Ccl21b	1	-1.38553	0	0	1
Gm21980	1	-1.38553	0	0	1
Gm21953	1	-1.38553	0	0	1
Fam205a3	1	-1.38553	0	0	1
Gm21586	1	-1.38553	0	0	1
Fam205a2	1	-1.38553	0	0	1
Gm10591	1	-1.38553	0	0	1
Ccl27b	1	-1.38553	0	0	1
Il11ra2	1	-1.38553	0	0	1
4930578G10Rik	1	-1.38553	0	0	1
Gm12395	1	-1.38553	0	0	1
Ccl19	1	-1.38553	0	0	1
Ccl21a	1	-1.38553	0	0	1
Gm12394	1	-1.38553	0	0	1
Fam205a1	1	-1.38553	0	0	1
Fam205c	1	-1.38553	0	0	1
Phf24	1	-1.38553	0	0	1
Atp8b5	1	-1.38553	0	0	1
Rusc2	1	-1.38553	0	0	1
Fam166b	1	-1.38553	0	0	1
Car9	1	-1.38553	0	0	1
Tpm2	1	-1.38553	0	0	1
Gm12472	1	-1.38553	0	0	1
Gm12473	1	-1.38553	0	0	1
Npr2	1	-1.38553	0	0	1
Spag8	1	-1.38553	0	0	1
Fam221b	1	-1.38553	0	0	1
Olfr70	1	-1.38553	0	0	1
Olfr71	1	-1.38553	0	0	1
Hrct1	1	-1.38553	0	0	1
Spaar	1	-1.38553	0	0	1
Olfr159	1	-1.38553	0	0	1
Olfr156	1	-1.38553	0	0	1
Olfr155	1	-1.38553	0	0	1
Ccin	1	-1.38553	0	0	1
Gm12503	1	-1.38553	0	0	1
Pax5	1	-1.38553	0	0	1
Gm12462	1	-1.38553	0	0	1
Gm12678	1	-1.38553	0	0	1
Gm12493	1	-1.38553	0	0	1
Gm12679	1	-1.38553	0	0	1
Frmpd1	1	-1.38553	0	0	1
Frmpd1os	1	-1.38553	0	0	1
Shb	1	-1.38553	0	0	1
Gm12408	1	-1.38553	0	0	1
Gm829	1	-1.38553	0	0	1
Gm12410	1	-1.38553	0	0	1
Gm12409	1	-1.38553	0	0	1
Igfbpl1	1	-1.38553	0	0	1
Stra6l	1	-1.38553	0	0	1
Ccdc180	1	-1.38553	0	0	1
Gm12446	1	-1.38553	0	0	1
Foxe1	1	-1.38553	0	0	1
Hemgn	1	-1.38553	0	0	1
Gabbr2	1	-1.38553	0	0	1
Gm568	1	-1.38553	0	0	1
Gm12426	1	-1.38553	0	0	1
Gm12434	1	-1.38553	0	0	1
Msantd3	1	-1.38553	0	0	1
Tmeff1	1	-1.38553	0	0	1
Cavin4	1	-1.38553	0	0	1
Gm12436	1	-1.38553	0	0	1
Plppr1	1	-1.38553	0	0	1
Acnat2	1	-1.38553	0	0	1
Acnat1	1	-1.38553	0	0	1
Baat	1	-1.38553	0	0	1
Aldob	1	-1.38553	0	0	1
Tmem246	1	-1.38553	0	0	1
Grin3a	1	-1.38553	0	0	1
Ppp3r2	1	-1.38553	0	0	1
Cylc2	1	-1.38553	0	0	1
C630028M04Rik	1	-1.38553	0	0	1
Smc2os	1	-1.38553	0	0	1
Toporsl	1	-1.38553	0	0	1
Olfr275	1	-1.38553	0	0	1
Olfr273	1	-1.38553	0	0	1
Olfr272	1	-1.38553	0	0	1
Olfr270	1	-1.38553	0	0	1
Nipsnap3a	1	-1.38553	0	0	1
4930412L05Rik	1	-1.38553	0	0	1
4930522O17Rik	1	-1.38553	0	0	1
AI427809	1	-1.38553	0	0	1
Gm12496	1	-1.38553	0	0	1
1700060J05Rik	1	-1.38553	0	0	1
Fsd1l	1	-1.38553	0	0	1
Tal2	1	-1.38553	0	0	1
Gm12484	1	-1.38553	0	0	1
Gm29067	1	-1.38553	0	0	1
Gm12478	1	-1.38553	0	0	1
Gm12480	1	-1.38553	0	0	1
Zfp462	1	-1.38553	0	0	1
Gm12514	1	-1.38553	0	0	1
Gm12505	1	-1.38553	0	0	1
Gm12510	1	-1.38553	0	0	1
Gm12511	1	-1.38553	0	0	1
Gm12506	1	-1.38553	0	0	1
Gm12519	1	-1.38553	0	0	1
2310081O03Rik	1	-1.38553	0	0	1
Actl7b	1	-1.38553	0	0	1
Gm26657	1	-1.38553	0	0	1
Actl7a	1	-1.38553	0	0	1
Frrs1l	1	-1.38553	0	0	1
Epb41l4b	1	-1.38553	0	0	1
Gm12530	1	-1.38553	0	0	1
Gm12536	1	-1.38553	0	0	1
1700042G15Rik	1	-1.38553	0	0	1
Pakap	1	-1.38553	0	0	1
Gm12526	1	-1.38553	0	0	1
D630039A03Rik	1	-1.38553	0	0	1
Txndc8	1	-1.38553	0	0	1
Svep1	1	-1.38553	0	0	1
Musk	1	-1.38553	0	0	1
Lpar1	1	-1.38553	0	0	1
Gm12580	1	-1.38553	0	0	1
Olfr267	1	-1.38553	0	0	1
Zkscan16	1	-1.38553	0	0	1
Ptgr1	1	-1.38553	0	0	1
Shoc1	1	-1.38553	0	0	1
Gm12594	1	-1.38553	0	0	1
Gm12596	1	-1.38553	0	0	1
Susd1	1	-1.38553	0	0	1
Gm12542	1	-1.38553	0	0	1
Slc46a2	1	-1.38553	0	0	1
Mup4	1	-1.38553	0	0	1
Mup6	1	-1.38553	0	0	1
Mup7	1	-1.38553	0	0	1
Mup2	1	-1.38553	0	0	1
Mup8	1	-1.38553	0	0	1
Mup9	1	-1.38553	0	0	1
Mup1	1	-1.38553	0	0	1
Gm13773	1	-1.38553	0	0	1
Mup10	1	-1.38553	0	0	1
Mup11	1	-1.38553	0	0	1
Mup12	1	-1.38553	0	0	1
Mup22	1	-1.38553	0	0	1
Mup13	1	-1.38553	0	0	1
Mup14	1	-1.38553	0	0	1
Mup15	1	-1.38553	0	0	1
Mup16	1	-1.38553	0	0	1
Mup17	1	-1.38553	0	0	1
Mup18	1	-1.38553	0	0	1
Mup19	1	-1.38553	0	0	1
Gm13775	1	-1.38553	0	0	1
Mup5	1	-1.38553	0	0	1
Mup20	1	-1.38553	0	0	1
Mup3	1	-1.38553	0	0	1
Gm12909	1	-1.38553	0	0	1
Gm12910	1	-1.38553	0	0	1
Mup21	1	-1.38553	0	0	1
Zfp37	1	-1.38553	0	0	1
Rnf183	1	-1.38553	0	0	1
Wdr31	1	-1.38553	0	0	1
Hdhd3	1	-1.38553	0	0	1
4933430I17Rik	1	-1.38553	0	0	1
Gm11209	1	-1.38553	0	0	1
Gm11210	1	-1.38553	0	0	1
Gm11211	1	-1.38553	0	0	1
Zfp618	1	-1.38553	0	0	1
Ambp	1	-1.38553	0	0	1
Kif12	1	-1.38553	0	0	1
Col27a1	1	-1.38553	0	0	1
Orm1	1	-1.38553	0	0	1
Orm3	1	-1.38553	0	0	1
Orm2	1	-1.38553	0	0	1
Gm11213	1	-1.38553	0	0	1
Tex48	1	-1.38553	0	0	1
Gm11482	1	-1.38553	0	0	1
Gm11214	1	-1.38553	0	0	1
Tnfsf15	1	-1.38553	0	0	1
Tnc	1	-1.38553	0	0	1
8030451A03Rik	1	-1.38553	0	0	1
Gm11216	1	-1.38553	0	0	1
Gm11217	1	-1.38553	0	0	1
Pappa	1	-1.38553	0	0	1
Astn2	1	-1.38553	0	0	1
Gm11751	1	-1.38553	0	0	1
Gm12911	1	-1.38553	0	0	1
Brinp1	1	-1.38553	0	0	1
Gm11228	1	-1.38553	0	0	1
Gm11232	1	-1.38553	0	0	1
Gm11234	1	-1.38553	0	0	1
Gm11250	1	-1.38553	0	0	1
Aldoart1	1	-1.38553	0	0	1
Gm11487	1	-1.38553	0	0	1
Gm11238	1	-1.38553	0	0	1
Gm11237	1	-1.38553	0	0	1
Gm11236	1	-1.38553	0	0	1
Gm11239	1	-1.38553	0	0	1
Gm428	1	-1.38553	0	0	1
Rasef	1	-1.38553	0	0	1
Gm11240	1	-1.38553	0	0	1
Gm11758	1	-1.38553	0	0	1
Gm11757	1	-1.38553	0	0	1
Gm13871	1	-1.38553	0	0	1
Gm11756	1	-1.38553	0	0	1
2310002L09Rik	1	-1.38553	0	0	1
Frmd3	1	-1.38553	0	0	1
A230083N12Rik	1	-1.38553	0	0	1
Ptprd	1	-1.38553	0	0	1
Gm42303	1	-1.38553	0	0	1
B230208B08Rik	1	-1.38553	0	0	1
Gm11261	1	-1.38553	0	0	1
Tyrp1	1	-1.38553	0	0	1
Lurap1l	1	-1.38553	0	0	1
Mpdz	1	-1.38553	0	0	1
Gm11412	1	-1.38553	0	0	1
Gm12914	1	-1.38553	0	0	1
Gm11264	1	-1.38553	0	0	1
Gm5860	1	-1.38553	0	0	1
Nfib	1	-1.38553	0	0	1
Gm11266	1	-1.38553	0	0	1
Gm11267	1	-1.38553	0	0	1
Gm11269	1	-1.38553	0	0	1
Cer1	1	-1.38553	0	0	1
Frem1	1	-1.38553	0	0	1
Gm11413	1	-1.38553	0	0	1
Gm11184	1	-1.38553	0	0	1
Gm26968	1	-1.38553	0	0	1
Gm11415	1	-1.38553	0	0	1
6030471H07Rik	1	-1.38553	0	0	1
Gm12414	1	-1.38553	0	0	1
Bnc2	1	-1.38553	0	0	1
Gm12415	1	-1.38553	0	0	1
Sh3gl2	1	-1.38553	0	0	1
Adamtsl1	1	-1.38553	0	0	1
Saxo1	1	-1.38553	0	0	1
Saxo1os	1	-1.38553	0	0	1
Slc24a2	1	-1.38553	0	0	1
Gm12600	1	-1.38553	0	0	1
Gm12631	1	-1.38553	0	0	1
Ifnb1	1	-1.38553	0	0	1
Ifna15	1	-1.38553	0	0	1
Ifna14	1	-1.38553	0	0	1
Ifna9	1	-1.38553	0	0	1
Ifna12	1	-1.38553	0	0	1
C87499	1	-1.38553	0	0	1
Ifna13	1	-1.38553	0	0	1
Ifna16	1	-1.38553	0	0	1
Ifna2	1	-1.38553	0	0	1
Ifnab	1	-1.38553	0	0	1
Gm13274	1	-1.38553	0	0	1
Gm13271	1	-1.38553	0	0	1
Gm13283	1	-1.38553	0	0	1
Gm13290	1	-1.38553	0	0	1
Gm13289	1	-1.38553	0	0	1
Gm13272	1	-1.38553	0	0	1
Ifnz	1	-1.38553	0	0	1
Gm13276	1	-1.38553	0	0	1
Gm13277	1	-1.38553	0	0	1
Gm13278	1	-1.38553	0	0	1
Gm13275	1	-1.38553	0	0	1
Gm13279	1	-1.38553	0	0	1
Gm13285	1	-1.38553	0	0	1
Gm13287	1	-1.38553	0	0	1
Gm13288	1	-1.38553	0	0	1
Ifna7	1	-1.38553	0	0	1
Ifna11	1	-1.38553	0	0	1
Ifna6	1	-1.38553	0	0	1
Ifna5	1	-1.38553	0	0	1
Ifna4	1	-1.38553	0	0	1
Ifna1	1	-1.38553	0	0	1
Ifne	1	-1.38553	0	0	1
Gm49891	1	-1.38553	0	0	1
Wincr1	1	-1.38553	0	0	1
Gm12602	1	-1.38553	0	0	1
Gm12606	1	-1.38553	0	0	1
Gm12609	1	-1.38553	0	0	1
Gm12610	1	-1.38553	0	0	1
Gm12629	1	-1.38553	0	0	1
Zfp352	1	-1.38553	0	0	1
Elavl2	1	-1.38553	0	0	1
Gm12668	1	-1.38553	0	0	1
Gm12670	1	-1.38553	0	0	1
4930577H14Rik	1	-1.38553	0	0	1
Izumo3	1	-1.38553	0	0	1
Gm12666	1	-1.38553	0	0	1
Gm12637	1	-1.38553	0	0	1
Gm12649	1	-1.38553	0	0	1
Gm12648	1	-1.38553	0	0	1
Lrrc19	1	-1.38553	0	0	1
Tek	1	-1.38553	0	0	1
Eqtn	1	-1.38553	0	0	1
Gm12694	1	-1.38553	0	0	1
Gm12703	1	-1.38553	0	0	1
4930551L18Rik	1	-1.38553	0	0	1
Gm28096	1	-1.38553	0	0	1
Gm12708	1	-1.38553	0	0	1
Gm29064	1	-1.38553	0	0	1
Gm830	1	-1.38553	0	0	1
Gm12707	1	-1.38553	0	0	1
Fggy	1	-1.38553	0	0	1
9530080O11Rik	1	-1.38553	0	0	1
Cyp2j13	1	-1.38553	0	0	1
Cyp2j12	1	-1.38553	0	0	1
Cyp2j7	1	-1.38553	0	0	1
Cyp2j11	1	-1.38553	0	0	1
Cyp2j8	1	-1.38553	0	0	1
Cyp2j9	1	-1.38553	0	0	1
Cyp2j5	1	-1.38553	0	0	1
Gm12695	1	-1.38553	0	0	1
E130114P18Rik	1	-1.38553	0	0	1
Gm12676	1	-1.38553	0	0	1
0610025J13Rik	1	-1.38553	0	0	1
L1td1	1	-1.38553	0	0	1
Kank4	1	-1.38553	0	0	1
Kank4os	1	-1.38553	0	0	1
I0C0044D17Rik	1	-1.38553	0	0	1
Dock7	1	-1.38553	0	0	1
Angptl3	1	-1.38553	0	0	1
Gm12705	1	-1.38553	0	0	1
Gm12681	1	-1.38553	0	0	1
Atg4c	1	-1.38553	0	0	1
Gm12689	1	-1.38553	0	0	1
Gm12690	1	-1.38553	0	0	1
Gm12688	1	-1.38553	0	0	1
Foxd3	1	-1.38553	0	0	1
Gm12682	1	-1.38553	0	0	1
Gm12702	1	-1.38553	0	0	1
Ror1	1	-1.38553	0	0	1
Gm12701	1	-1.38553	0	0	1
Ube2u	1	-1.38553	0	0	1
Ube2uos	1	-1.38553	0	0	1
Cachd1	1	-1.38553	0	0	1
Gm12801	1	-1.38553	0	0	1
Gm12796	1	-1.38553	0	0	1
0610043K17Rik	1	-1.38553	0	0	1
Gm12798	1	-1.38553	0	0	1
Ak4	1	-1.38553	0	0	1
Lepr	1	-1.38553	0	0	1
B020004J07Rik	1	-1.38553	0	0	1
C130073F10Rik	1	-1.38553	0	0	1
Gm12800	1	-1.38553	0	0	1
Gm12794	1	-1.38553	0	0	1
Gm12790	1	-1.38553	0	0	1
Gm12789	1	-1.38553	0	0	1
Insl5	1	-1.38553	0	0	1
Gm44037	1	-1.38553	0	0	1
4921539E11Rik	1	-1.38553	0	0	1
4930456L15Rik	1	-1.38553	0	0	1
Gm12718	1	-1.38553	0	0	1
Gm12720	1	-1.38553	0	0	1
Dab1	1	-1.38553	0	0	1
C8b	1	-1.38553	0	0	1
C8a	1	-1.38553	0	0	1
Gm17662	1	-1.38553	0	0	1
Fyb2	1	-1.38553	0	0	1
Prkaa2	1	-1.38553	0	0	1
Plpp3	1	-1.38553	0	0	1
Gm12728	1	-1.38553	0	0	1
Gm12729	1	-1.38553	0	0	1
Gm12724	1	-1.38553	0	0	1
Gm12730	1	-1.38553	0	0	1
Pcsk9	1	-1.38553	0	0	1
Bsnd	1	-1.38553	0	0	1
Tmem61	1	-1.38553	0	0	1
Gm12744	1	-1.38553	0	0	1
Lexm	1	-1.38553	0	0	1
Ttc22	1	-1.38553	0	0	1
Mroh7	1	-1.38553	0	0	1
Fam151a	1	-1.38553	0	0	1
Gm12746	1	-1.38553	0	0	1
Gm12786	1	-1.38553	0	0	1
Cdcp2	1	-1.38553	0	0	1
Gm12802	1	-1.38553	0	0	1
Ldlrad1	1	-1.38553	0	0	1
Dio1	1	-1.38553	0	0	1
Gm12869	1	-1.38553	0	0	1
Dmrtb1	1	-1.38553	0	0	1
1700047F07Rik	1	-1.38553	0	0	1
Gm12907	1	-1.38553	0	0	1
Lrp8os2	1	-1.38553	0	0	1
Lrp8os1	1	-1.38553	0	0	1
4930407G08Rik	1	-1.38553	0	0	1
Slc1a7	1	-1.38553	0	0	1
Podn	1	-1.38553	0	0	1
Zyg11a	1	-1.38553	0	0	1
Shisal2a	1	-1.38553	0	0	1
Gm12737	1	-1.38553	0	0	1
Gm12743	1	-1.38553	0	0	1
Gm17354	1	-1.38553	0	0	1
3110021N24Rik	1	-1.38553	0	0	1
Rab3b	1	-1.38553	0	0	1
8030443G20Rik	1	-1.38553	0	0	1
Calr4	1	-1.38553	0	0	1
Ttc39aos1	1	-1.38553	0	0	1
Ttc39a	1	-1.38553	0	0	1
4930522H14Rik	1	-1.38553	0	0	1
Gm12811	1	-1.38553	0	0	1
Dmrta2os	1	-1.38553	0	0	1
Dmrta2	1	-1.38553	0	0	1
Elavl4	1	-1.38553	0	0	1
Agbl4	1	-1.38553	0	0	1
Bend5	1	-1.38553	0	0	1
Slc5a9	1	-1.38553	0	0	1
Skint8	1	-1.38553	0	0	1
Skint7	1	-1.38553	0	0	1
Skint1	1	-1.38553	0	0	1
Skint4	1	-1.38553	0	0	1
Skint3	1	-1.38553	0	0	1
Skint9	1	-1.38553	0	0	1
Skint2	1	-1.38553	0	0	1
Skint10	1	-1.38553	0	0	1
Skint6	1	-1.38553	0	0	1
Gm12823	1	-1.38553	0	0	1
Skint5	1	-1.38553	0	0	1
Skint11	1	-1.38553	0	0	1
Trabd2b	1	-1.38553	0	0	1
Gm28864	1	-1.38553	0	0	1
Gm12829	1	-1.38553	0	0	1
9130410C08Rik	1	-1.38553	0	0	1
Gm12830	1	-1.38553	0	0	1
Foxe3	1	-1.38553	0	0	1
Tal1	1	-1.38553	0	0	1
Pdzk1ip1	1	-1.38553	0	0	1
Cyp4x1	1	-1.38553	0	0	1
Cyp4x1os	1	-1.38553	0	0	1
Cyp4a29	1	-1.38553	0	0	1
Cyp4a12a	1	-1.38553	0	0	1
Cyp4a12b	1	-1.38553	0	0	1
Cyp4a30b	1	-1.38553	0	0	1
Cyp4a14	1	-1.38553	0	0	1
Cyp4a10	1	-1.38553	0	0	1
Cyp4a31	1	-1.38553	0	0	1
Cyp4a32	1	-1.38553	0	0	1
Cyp4b1	1	-1.38553	0	0	1
Tex38	1	-1.38553	0	0	1
Gm29434	1	-1.38553	0	0	1
Kncn	1	-1.38553	0	0	1
6430628N08Rik	1	-1.38553	0	0	1
Dmbx1	1	-1.38553	0	0	1
Rad54l	1	-1.38553	0	0	1
Lurap1	1	-1.38553	0	0	1
Tspan1	1	-1.38553	0	0	1
1700042G07Rik	1	-1.38553	0	0	1
Gm12951	1	-1.38553	0	0	1
Gm12953	1	-1.38553	0	0	1
C530005A16Rik	1	-1.38553	0	0	1
Hpdl	1	-1.38553	0	0	1
Gm12996	1	-1.38553	0	0	1
Zswim5	1	-1.38553	0	0	1
1700021J08Rik	1	-1.38553	0	0	1
Ptch2	1	-1.38553	0	0	1
Tctex1d4	1	-1.38553	0	0	1
Kif2c	1	-1.38553	0	0	1
1700012C08Rik	1	-1.38553	0	0	1
Armh1	1	-1.38553	0	0	1
Gm12843	1	-1.38553	0	0	1
Gm12828	1	-1.38553	0	0	1
Gm12827	1	-1.38553	0	0	1
Gm12845	1	-1.38553	0	0	1
Klf17	1	-1.38553	0	0	1
Slc6a9	1	-1.38553	0	0	1
Gm17114	1	-1.38553	0	0	1
Ccdc24	1	-1.38553	0	0	1
B4galt2	1	-1.38553	0	0	1
Gm12841	1	-1.38553	0	0	1
Artn	1	-1.38553	0	0	1
9530034E10Rik	1	-1.38553	0	0	1
Ptprf	1	-1.38553	0	0	1
Mpl	1	-1.38553	0	0	1
Tie1	1	-1.38553	0	0	1
2610528J11Rik	1	-1.38553	0	0	1
Tmem125	1	-1.38553	0	0	1
Cfap57	1	-1.38553	0	0	1
Gm12853	1	-1.38553	0	0	1
Olfr62	1	-1.38553	0	0	1
Olfr1342	1	-1.38553	0	0	1
Olfr1341	1	-1.38553	0	0	1
Olfr1340	1	-1.38553	0	0	1
Olfr1339	1	-1.38553	0	0	1
Olfr1338	1	-1.38553	0	0	1
Olfr1337	1	-1.38553	0	0	1
Olfr1335	1	-1.38553	0	0	1
Olfr1333	1	-1.38553	0	0	1
Olfr1331	1	-1.38553	0	0	1
Olfr1330	1	-1.38553	0	0	1
Olfr1329	1	-1.38553	0	0	1
Olfr1328	1	-1.38553	0	0	1
Gm12863	1	-1.38553	0	0	1
Lao1	1	-1.38553	0	0	1
Gm12861	1	-1.38553	0	0	1
Gm12865	1	-1.38553	0	0	1
Gm12862	1	-1.38553	0	0	1
Gm12866	1	-1.38553	0	0	1
Gm12867	1	-1.38553	0	0	1
Gm12868	1	-1.38553	0	0	1
Ermap	1	-1.38553	0	0	1
Tmem269	1	-1.38553	0	0	1
Gm12898	1	-1.38553	0	0	1
Gm12927	1	-1.38553	0	0	1
Cldn19	1	-1.38553	0	0	1
BX470216.1	1	-1.38553	0	0	1
Zmynd12	1	-1.38553	0	0	1
Frg2f1	1	-1.38553	0	0	1
Guca2a	1	-1.38553	0	0	1
Guca2b	1	-1.38553	0	0	1
AL607142.1	1	-1.38553	0	0	1
Edn2	1	-1.38553	0	0	1
Foxo6	1	-1.38553	0	0	1
Foxo6os	1	-1.38553	0	0	1
Slfnl1	1	-1.38553	0	0	1
Gm8439	1	-1.38553	0	0	1
Gm12860	1	-1.38553	0	0	1
Gm45579	1	-1.38553	0	0	1
Kcnq4	1	-1.38553	0	0	1
Col9a2	1	-1.38553	0	0	1
Tmco2	1	-1.38553	0	0	1
Gm12888	1	-1.38553	0	0	1
Gm12886	1	-1.38553	0	0	1
Gm12887	1	-1.38553	0	0	1
9530002B09Rik	1	-1.38553	0	0	1
4933421A08Rik	1	-1.38553	0	0	1
Mycl	1	-1.38553	0	0	1
Gm12923	1	-1.38553	0	0	1
Bmp8b	1	-1.38553	0	0	1
Oxct2b	1	-1.38553	0	0	1
Hpcal4	1	-1.38553	0	0	1
Nt5c1a	1	-1.38553	0	0	1
Heyl	1	-1.38553	0	0	1
Bmp8a	1	-1.38553	0	0	1
Oxct2a	1	-1.38553	0	0	1
Gm12925	1	-1.38553	0	0	1
Rhbdl2	1	-1.38553	0	0	1
1700121C08Rik	1	-1.38553	0	0	1
4933427I04Rik	1	-1.38553	0	0	1
Gm12916	1	-1.38553	0	0	1
1700021L23Rik	1	-1.38553	0	0	1
4933435F18Rik	1	-1.38553	0	0	1
1700057H15Rik	1	-1.38553	0	0	1
Gm2164	1	-1.38553	0	0	1
4933407E24Rik	1	-1.38553	0	0	1
Gm12915	1	-1.38553	0	0	1
Epha10	1	-1.38553	0	0	1
1700125G02Rik	1	-1.38553	0	0	1
Gm12930	1	-1.38553	0	0	1
Rspo1	1	-1.38553	0	0	1
Dnali1	1	-1.38553	0	0	1
1700041M05Rik	1	-1.38553	0	0	1
Grik3	1	-1.38553	0	0	1
2610028E06Rik	1	-1.38553	0	0	1
Csf3r	1	-1.38553	0	0	1
Oscp1	1	-1.38553	0	0	1
Gm12946	1	-1.38553	0	0	1
Col8a2	1	-1.38553	0	0	1
Tekt2	1	-1.38553	0	0	1
Gm12945	1	-1.38553	0	0	1
Tfap2e	1	-1.38553	0	0	1
Gja4	1	-1.38553	0	0	1
Gjb3	1	-1.38553	0	0	1
Gjb4	1	-1.38553	0	0	1
Gjb5	1	-1.38553	0	0	1
4930471C06Rik	1	-1.38553	0	0	1
1700080G11Rik	1	-1.38553	0	0	1
A630031M04Rik	1	-1.38553	0	0	1
1700112K13Rik	1	-1.38553	0	0	1
CK137956	1	-1.38553	0	0	1
Csmd2	1	-1.38553	0	0	1
Csmd2os	1	-1.38553	0	0	1
Hmgb4	1	-1.38553	0	0	1
Hmgb4os	1	-1.38553	0	0	1
Tlr12	1	-1.38553	0	0	1
Gm12958	1	-1.38553	0	0	1
A3galt2	1	-1.38553	0	0	1
Gm12968	1	-1.38553	0	0	1
Gm15904	1	-1.38553	0	0	1
1700086P04Rik	1	-1.38553	0	0	1
Tmem54	1	-1.38553	0	0	1
Hpca	1	-1.38553	0	0	1
Gm15906	1	-1.38553	0	0	1
Fndc5	1	-1.38553	0	0	1
Gm12976	1	-1.38553	0	0	1
Sync	1	-1.38553	0	0	1
Zbtb8b	1	-1.38553	0	0	1
Tssk3	1	-1.38553	0	0	1
Fam229a	1	-1.38553	0	0	1
Gm12979	1	-1.38553	0	0	1
Fam167b	1	-1.38553	0	0	1
Dcdc2b	1	-1.38553	0	0	1
E330017L17Rik	1	-1.38553	0	0	1
Spocd1	1	-1.38553	0	0	1
1700003M07Rik	1	-1.38553	0	0	1
Adgrb2	1	-1.38553	0	0	1
Gm12963	1	-1.38553	0	0	1
Col16a1	1	-1.38553	0	0	1
Hcrtr1	1	-1.38553	0	0	1
Tinagl1	1	-1.38553	0	0	1
Ldc1	1	-1.38553	0	0	1
Gm10570	1	-1.38553	0	0	1
Fabp3	1	-1.38553	0	0	1
Nkain1	1	-1.38553	0	0	1
Gm12971	1	-1.38553	0	0	1
Gm12972	1	-1.38553	0	0	1
Gm12970	1	-1.38553	0	0	1
Gm26716	1	-1.38553	0	0	1
Matn1	1	-1.38553	0	0	1
Gm12973	1	-1.38553	0	0	1
A930031H19Rik	1	-1.38553	0	0	1
Gm831	1	-1.38553	0	0	1
Gm12962	1	-1.38553	0	0	1
Gm16080	1	-1.38553	0	0	1
Ptpru	1	-1.38553	0	0	1
AL607088.1	1	-1.38553	0	0	1
Tmem200b	1	-1.38553	0	0	1
Gm13063	1	-1.38553	0	0	1
Gm10300	1	-1.38553	0	0	1
Oprd1	1	-1.38553	0	0	1
Gm28874	1	-1.38553	0	0	1
Gm28872	1	-1.38553	0	0	1
Rab42	1	-1.38553	0	0	1
Gm12981	1	-1.38553	0	0	1
Gm12999	1	-1.38553	0	0	1
Ptafr	1	-1.38553	0	0	1
Smpdl3b	1	-1.38553	0	0	1
Themis2	1	-1.38553	0	0	1
Cd164l2	1	-1.38553	0	0	1
Gm13257	1	-1.38553	0	0	1
Tent5b	1	-1.38553	0	0	1
Trnp1	1	-1.38553	0	0	1
Kdf1	1	-1.38553	0	0	1
Nr0b2	1	-1.38553	0	0	1
Gm12974	1	-1.38553	0	0	1
Lin28a	1	-1.38553	0	0	1
Gm13061	1	-1.38553	0	0	1
Gm7534	1	-1.38553	0	0	1
Catsper4	1	-1.38553	0	0	1
Cnksr1	1	-1.38553	0	0	1
E130218I03Rik	1	-1.38553	0	0	1
Gm30191	1	-1.38553	0	0	1
Grrp1	1	-1.38553	0	0	1
Trim63	1	-1.38553	0	0	1
Slc30a2	1	-1.38553	0	0	1
Extl1	1	-1.38553	0	0	1
1700021N21Rik	1	-1.38553	0	0	1
Aunip	1	-1.38553	0	0	1
Rhd	1	-1.38553	0	0	1
Gm16224	1	-1.38553	0	0	1
Gm12984	1	-1.38553	0	0	1
Gm15979	1	-1.38553	0	0	1
Stpg1	1	-1.38553	0	0	1
Grhl3	1	-1.38553	0	0	1
1700029M20Rik	1	-1.38553	0	0	1
Ifnlr1	1	-1.38553	0	0	1
Il22ra1	1	-1.38553	0	0	1
Myom3	1	-1.38553	0	0	1
Gm13008	1	-1.38553	0	0	1
Gm24362	1	-1.38553	0	0	1
Asap3	1	-1.38553	0	0	1
Tcea3	1	-1.38553	0	0	1
Gm27022	1	-1.38553	0	0	1
Htr1d	1	-1.38553	0	0	1
6030445D17Rik	1	-1.38553	0	0	1
Tex46	1	-1.38553	0	0	1
Ephb2	1	-1.38553	0	0	1
Epha8	1	-1.38553	0	0	1
1700037C06Rik	1	-1.38553	0	0	1
Gm13001	1	-1.38553	0	0	1
Gm13003	1	-1.38553	0	0	1
Wnt4	1	-1.38553	0	0	1
Cela3a	1	-1.38553	0	0	1
Cela3b	1	-1.38553	0	0	1
Gm13010	1	-1.38553	0	0	1
1700013G24Rik	1	-1.38553	0	0	1
Hspg2	1	-1.38553	0	0	1
Ldlrad2	1	-1.38553	0	0	1
Rap1gap	1	-1.38553	0	0	1
Rap1gapos	1	-1.38553	0	0	1
Alpl	1	-1.38553	0	0	1
1700095J12Rik	1	-1.38553	0	0	1
2310026L22Rik	1	-1.38553	0	0	1
Sh2d5	1	-1.38553	0	0	1
Kif17	1	-1.38553	0	0	1
Cda	1	-1.38553	0	0	1
Fam43b	1	-1.38553	0	0	1
AB041806	1	-1.38553	0	0	1
Vwa5b1	1	-1.38553	0	0	1
Ubxn10	1	-1.38553	0	0	1
Pla2g2c	1	-1.38553	0	0	1
Pla2g2f	1	-1.38553	0	0	1
Pla2g2d	1	-1.38553	0	0	1
Pla2g5	1	-1.38553	0	0	1
Gm13030	1	-1.38553	0	0	1
Pla2g2e	1	-1.38553	0	0	1
Rnf186	1	-1.38553	0	0	1
Gm45533	1	-1.38553	0	0	1
Nbl1	1	-1.38553	0	0	1
Gm16287	1	-1.38553	0	0	1
Tas1r2	1	-1.38553	0	0	1
Pax7	1	-1.38553	0	0	1
Gm1667	1	-1.38553	0	0	1
Gm13028	1	-1.38553	0	0	1
4933427I22Rik	1	-1.38553	0	0	1
Klhdc7a	1	-1.38553	0	0	1
Igsf21	1	-1.38553	0	0	1
Gm13027	1	-1.38553	0	0	1
Gm13029	1	-1.38553	0	0	1
Gm13016	1	-1.38553	0	0	1
Gm13017	1	-1.38553	0	0	1
Gm13021	1	-1.38553	0	0	1
Gm13026	1	-1.38553	0	0	1
Gm13025	1	-1.38553	0	0	1
Padi6	1	-1.38553	0	0	1
Padi4	1	-1.38553	0	0	1
Padi3	1	-1.38553	0	0	1
Gm13032	1	-1.38553	0	0	1
Padi1	1	-1.38553	0	0	1
4930515B02Rik	1	-1.38553	0	0	1
Mfap2	1	-1.38553	0	0	1
Spata21	1	-1.38553	0	0	1
4921514A10Rik	1	-1.38553	0	0	1
Gm13055	1	-1.38553	0	0	1
Gm13056	1	-1.38553	0	0	1
Epha2	1	-1.38553	0	0	1
Gm13074	1	-1.38553	0	0	1
Fam131c	1	-1.38553	0	0	1
Clcnka	1	-1.38553	0	0	1
Gm13075	1	-1.38553	0	0	1
Clcnkb	1	-1.38553	0	0	1
Hspb7	1	-1.38553	0	0	1
Srarp	1	-1.38553	0	0	1
Fblim1	1	-1.38553	0	0	1
Tmem82	1	-1.38553	0	0	1
AI507597	1	-1.38553	0	0	1
Slc25a34	1	-1.38553	0	0	1
Rsc1a1	1	-1.38553	0	0	1
Agmat	1	-1.38553	0	0	1
Cela2a	1	-1.38553	0	0	1
Ctrc	1	-1.38553	0	0	1
Ctrcos	1	-1.38553	0	0	1
Gm29367	1	-1.38553	0	0	1
Fhad1os2	1	-1.38553	0	0	1
Fhad1	1	-1.38553	0	0	1
Fhad1os1	1	-1.38553	0	0	1
4930455G09Rik	1	-1.38553	0	0	1
Gm13053	1	-1.38553	0	0	1
Tmem51os1	1	-1.38553	0	0	1
Kazn	1	-1.38553	0	0	1
Gm13062	1	-1.38553	0	0	1
Gm13052	1	-1.38553	0	0	1
6330411D24Rik	1	-1.38553	0	0	1
Pdpn	1	-1.38553	0	0	1
Lrrc38	1	-1.38553	0	0	1
Pramel1	1	-1.38553	0	0	1
Oog4	1	-1.38553	0	0	1
Gm13043	1	-1.38553	0	0	1
Gm13040	1	-1.38553	0	0	1
BC080695	1	-1.38553	0	0	1
Gm13057	1	-1.38553	0	0	1
Gm13083	1	-1.38553	0	0	1
Gm13088	1	-1.38553	0	0	1
Gm13089	1	-1.38553	0	0	1
Gm13078	1	-1.38553	0	0	1
Gm13023	1	-1.38553	0	0	1
Gm13084	1	-1.38553	0	0	1
Gm13103	1	-1.38553	0	0	1
Pramef6	1	-1.38553	0	0	1
Pramef25	1	-1.38553	0	0	1
Gm13101	1	-1.38553	0	0	1
Pramef17	1	-1.38553	0	0	1
Pramel4	1	-1.38553	0	0	1
Gm13102	1	-1.38553	0	0	1
Oog3	1	-1.38553	0	0	1
Oog2	1	-1.38553	0	0	1
C87977	1	-1.38553	0	0	1
Pramel5	1	-1.38553	0	0	1
Gm13128	1	-1.38553	0	0	1
Gm13119	1	-1.38553	0	0	1
Pramef20	1	-1.38553	0	0	1
Pramef12	1	-1.38553	0	0	1
Pramef12os	1	-1.38553	0	0	1
1700012P22Rik	1	-1.38553	0	0	1
Gm9944	1	-1.38553	0	0	1
Aadacl3	1	-1.38553	0	0	1
9430007A20Rik	1	-1.38553	0	0	1
Gm13124	1	-1.38553	0	0	1
Aadacl4	1	-1.38553	0	0	1
Gm436	1	-1.38553	0	0	1
Gm13178	1	-1.38553	0	0	1
Gm438	1	-1.38553	0	0	1
Platr16	1	-1.38553	0	0	1
Zfp990	1	-1.38553	0	0	1
Zfp980	1	-1.38553	0	0	1
Gm13236	1	-1.38553	0	0	1
Zfp986	1	-1.38553	0	0	1
Zfp987	1	-1.38553	0	0	1
Zfp600	1	-1.38553	0	0	1
Gm13165	1	-1.38553	0	0	1
Zfp992	1	-1.38553	0	0	1
Zfp981	1	-1.38553	0	0	1
1700095A21Rik	1	-1.38553	0	0	1
Gm21411	1	-1.38553	0	0	1
Zfp989	1	-1.38553	0	0	1
Rex2	1	-1.38553	0	0	1
4933438K21Rik	1	-1.38553	0	0	1
Zfp988	1	-1.38553	0	0	1
Zfp978	1	-1.38553	0	0	1
Zfp982	1	-1.38553	0	0	1
Zfp979	1	-1.38553	0	0	1
Gm16211	1	-1.38553	0	0	1
Zfp534	1	-1.38553	0	0	1
Nppb	1	-1.38553	0	0	1
Nppa	1	-1.38553	0	0	1
Gm13054	1	-1.38553	0	0	1
Gm13201	1	-1.38553	0	0	1
Draxin	1	-1.38553	0	0	1
Disp3	1	-1.38553	0	0	1
Gm13206	1	-1.38553	0	0	1
Gm13200	1	-1.38553	0	0	1
Angptl7	1	-1.38553	0	0	1
Gm13209	1	-1.38553	0	0	1
Masp2	1	-1.38553	0	0	1
Gm572	1	-1.38553	0	0	1
Gm13203	1	-1.38553	0	0	1
Gm15969	1	-1.38553	0	0	1
Gm13205	1	-1.38553	0	0	1
Cort	1	-1.38553	0	0	1
Ube4bos3	1	-1.38553	0	0	1
Ube4bos2	1	-1.38553	0	0	1
Rbp7	1	-1.38553	0	0	1
Tmem274	1	-1.38553	0	0	1
Gm13066	1	-1.38553	0	0	1
Gm13068	1	-1.38553	0	0	1
Gm16188	1	-1.38553	0	0	1
Gm13073	1	-1.38553	0	0	1
Gm13070	1	-1.38553	0	0	1
Gm13067	1	-1.38553	0	0	1
Gpr157	1	-1.38553	0	0	1
Gm13093	1	-1.38553	0	0	1
Slc2a5	1	-1.38553	0	0	1
Slc2a7	1	-1.38553	0	0	1
Car6	1	-1.38553	0	0	1
Gm13091	1	-1.38553	0	0	1
Slc45a1	1	-1.38553	0	0	1
Gm16079	1	-1.38553	0	0	1
Gm13049	1	-1.38553	0	0	1
1700045H11Rik	1	-1.38553	0	0	1
Uts2	1	-1.38553	0	0	1
Gm13090	1	-1.38553	0	0	1
4930589P08Rik	1	-1.38553	0	0	1
Hes2	1	-1.38553	0	0	1
Gm13096	1	-1.38553	0	0	1
Gpr153	1	-1.38553	0	0	1
Hes3	1	-1.38553	0	0	1
Rnf207	1	-1.38553	0	0	1
Chd5	1	-1.38553	0	0	1
Gm13645	1	-1.38553	0	0	1
Gm16333	1	-1.38553	0	0	1
Gm833	1	-1.38553	0	0	1
Gm13173	1	-1.38553	0	0	1
Gm13174	1	-1.38553	0	0	1
Ajap1	1	-1.38553	0	0	1
Gm13115	1	-1.38553	0	0	1
BC039966	1	-1.38553	0	0	1
Ccdc27	1	-1.38553	0	0	1
Trp73	1	-1.38553	0	0	1
Trp73os	1	-1.38553	0	0	1
Megf6	1	-1.38553	0	0	1
B230104I21Rik	1	-1.38553	0	0	1
Gm13133	1	-1.38553	0	0	1
Gm13134	1	-1.38553	0	0	1
Prdm16os	1	-1.38553	0	0	1
Gm27202	1	-1.38553	0	0	1
Gm13110	1	-1.38553	0	0	1
Actrt2	1	-1.38553	0	0	1
Ttc34	1	-1.38553	0	0	1
Gm13112	1	-1.38553	0	0	1
Mmel1	1	-1.38553	0	0	1
Gm20421	1	-1.38553	0	0	1
Hes5	1	-1.38553	0	0	1
Plch2	1	-1.38553	0	0	1
Gm10564	1	-1.38553	0	0	1
Morn1	1	-1.38553	0	0	1
Gm27200	1	-1.38553	0	0	1
Tmem52	1	-1.38553	0	0	1
Gm10563	1	-1.38553	0	0	1
Gm16024	1	-1.38553	0	0	1
Mmp23	1	-1.38553	0	0	1
Atad3aos	1	-1.38553	0	0	1
Vwa1	1	-1.38553	0	0	1
Tmem88b	1	-1.38553	0	0	1
Ankrd65	1	-1.38553	0	0	1
Mxra8os	1	-1.38553	0	0	1
Mxra8	1	-1.38553	0	0	1
Tas1r3	1	-1.38553	0	0	1
Gm16008	1	-1.38553	0	0	1
Ttll10	1	-1.38553	0	0	1
Gm13648	1	-1.38553	0	0	1
Rnf223	1	-1.38553	0	0	1
Perm1	1	-1.38553	0	0	1
Vmn2r-ps159	1	-1.38553	0	0	1
Gm36548	1	-1.38553	0	0	1
Gm42435	1	-1.38553	0	0	1
Gm43017	1	-1.38553	0	0	1
1700109H08Rik	1	-1.38553	0	0	1
Gm43825	1	-1.38553	0	0	1
4833413G10Rik	1	-1.38553	0	0	1
Tmbim7	1	-1.38553	0	0	1
Gm43031	1	-1.38553	0	0	1
Fzd1	1	-1.38553	0	0	1
Gm42744	1	-1.38553	0	0	1
Cdk14	1	-1.38553	0	0	1
Gm43112	1	-1.38553	0	0	1
Gm43113	1	-1.38553	0	0	1
Gm43111	1	-1.38553	0	0	1
Gm43623	1	-1.38553	0	0	1
Gm43577	1	-1.38553	0	0	1
Gm10484	1	-1.38553	0	0	1
Gm43727	1	-1.38553	0	0	1
Gm43728	1	-1.38553	0	0	1
1700015F17Rik	1	-1.38553	0	0	1
Cfap69	1	-1.38553	0	0	1
Steap2	1	-1.38553	0	0	1
Steap1	1	-1.38553	0	0	1
Gm40263	1	-1.38553	0	0	1
Zfp804b	1	-1.38553	0	0	1
Tex47	1	-1.38553	0	0	1
Gm30835	1	-1.38553	0	0	1
Steap4	1	-1.38553	0	0	1
Gm15731	1	-1.38553	0	0	1
Adam22	1	-1.38553	0	0	1
Gm15611	1	-1.38553	0	0	1
Gm40264	1	-1.38553	0	0	1
Gm15734	1	-1.38553	0	0	1
9330182L06Rik	1	-1.38553	0	0	1
Grm3	1	-1.38553	0	0	1
Gm5152	1	-1.38553	0	0	1
Gm31831	1	-1.38553	0	0	1
Gm6455	1	-1.38553	0	0	1
Gm43358	1	-1.38553	0	0	1
Gm8871	1	-1.38553	0	0	1
Gm43492	1	-1.38553	0	0	1
4930558F17Rik	1	-1.38553	0	0	1
Gm8879	1	-1.38553	0	0	1
Gm32554	1	-1.38553	0	0	1
Gm5861	1	-1.38553	0	0	1
Gm33093	1	-1.38553	0	0	1
Gm8890	1	-1.38553	0	0	1
Gm32877	1	-1.38553	0	0	1
Speer1	1	-1.38553	0	0	1
1700108N06Rik	1	-1.38553	0	0	1
Gm8897	1	-1.38553	0	0	1
4930437M23Rik	1	-1.38553	0	0	1
Gm8906	1	-1.38553	0	0	1
Gm43640	1	-1.38553	0	0	1
Gm6460	1	-1.38553	0	0	1
Gm33847	1	-1.38553	0	0	1
Gm8922	1	-1.38553	0	0	1
Gm8926	1	-1.38553	0	0	1
Gm43132	1	-1.38553	0	0	1
Gm6465	1	-1.38553	0	0	1
Gm43131	1	-1.38553	0	0	1
4933402N22Rik	1	-1.38553	0	0	1
Gm29066	1	-1.38553	0	0	1
Gm8953	1	-1.38553	0	0	1
Sema3d	1	-1.38553	0	0	1
4930568A13Rik	1	-1.38553	0	0	1
Speer3	1	-1.38553	0	0	1
Sema3e	1	-1.38553	0	0	1
Gm4128	1	-1.38553	0	0	1
Pclo	1	-1.38553	0	0	1
Gm26918	1	-1.38553	0	0	1
Gm26954	1	-1.38553	0	0	1
Gm9758	1	-1.38553	0	0	1
Speer4e	1	-1.38553	0	0	1
Gm10354	1	-1.38553	0	0	1
Gm17019	1	-1.38553	0	0	1
Gm43391	1	-1.38553	0	0	1
Gm21149	1	-1.38553	0	0	1
Gm21847	1	-1.38553	0	0	1
Gm21190	1	-1.38553	0	0	1
Gm30613	1	-1.38553	0	0	1
Gm21083	1	-1.38553	0	0	1
Speer4d	1	-1.38553	0	0	1
4930572O03Rik	1	-1.38553	0	0	1
Speer4cos	1	-1.38553	0	0	1
Speer4c	1	-1.38553	0	0	1
4930519H02Rik	1	-1.38553	0	0	1
Gm3510	1	-1.38553	0	0	1
Cacna2d1	1	-1.38553	0	0	1
Gm43000	1	-1.38553	0	0	1
Hgf	1	-1.38553	0	0	1
Gm28710	1	-1.38553	0	0	1
Gm28710.1	1	-1.38553	0	0	1
Speer4f2	1	-1.38553	0	0	1
Speer4f1	1	-1.38553	0	0	1
Sema3c	1	-1.38553	0	0	1
Cd36	1	-1.38553	0	0	1
Gnat3	1	-1.38553	0	0	1
Gnai1	1	-1.38553	0	0	1
Gm31752	1	-1.38553	0	0	1
Gm29254	1	-1.38553	0	0	1
Ccdc146	1	-1.38553	0	0	1
Fbxl13	1	-1.38553	0	0	1
Slc26a5	1	-1.38553	0	0	1
Reln	1	-1.38553	0	0	1
Gm10475	1	-1.38553	0	0	1
Gm16110	1	-1.38553	0	0	1
Gm43657	1	-1.38553	0	0	1
A930003O13Rik	1	-1.38553	0	0	1
Gm42948	1	-1.38553	0	0	1
Gm42951	1	-1.38553	0	0	1
Gm43566	1	-1.38553	0	0	1
Kcnh2	1	-1.38553	0	0	1
Gm15589	1	-1.38553	0	0	1
Gm15587	1	-1.38553	0	0	1
Asic3	1	-1.38553	0	0	1
2310074N15Rik	1	-1.38553	0	0	1
Asb10	1	-1.38553	0	0	1
Iqca1l	1	-1.38553	0	0	1
Smarcd3	1	-1.38553	0	0	1
Wdr86	1	-1.38553	0	0	1
Crygn	1	-1.38553	0	0	1
Prkag2os2	1	-1.38553	0	0	1
Prkag2os1	1	-1.38553	0	0	1
1500035N22Rik	1	-1.38553	0	0	1
Galntl5	1	-1.38553	0	0	1
E130116L18Rik	1	-1.38553	0	0	1
Cct8l1	1	-1.38553	0	0	1
Gm10062	1	-1.38553	0	0	1
Gm43972	1	-1.38553	0	0	1
Actr3b	1	-1.38553	0	0	1
Gm21655	1	-1.38553	0	0	1
Gm21663	1	-1.38553	0	0	1
Gm21671	1	-1.38553	0	0	1
Gm21680	1	-1.38553	0	0	1
Gm21698	1	-1.38553	0	0	1
Gm1979	1	-1.38553	0	0	1
Gm5862	1	-1.38553	0	0	1
Speer4a	1	-1.38553	0	0	1
Gm7347	1	-1.38553	0	0	1
Gm10471	1	-1.38553	0	0	1
5031410I06Rik	1	-1.38553	0	0	1
Gm10220	1	-1.38553	0	0	1
Gm7361	1	-1.38553	0	0	1
4930584F24Rik	1	-1.38553	0	0	1
Dpp6	1	-1.38553	0	0	1
Speer4b	1	-1.38553	0	0	1
Gm16058	1	-1.38553	0	0	1
Htr5a	1	-1.38553	0	0	1
En2	1	-1.38553	0	0	1
Cnpy1	1	-1.38553	0	0	1
Shh	1	-1.38553	0	0	1
9530036O11Rik	1	-1.38553	0	0	1
Mnx1	1	-1.38553	0	0	1
A230098N10Rik	1	-1.38553	0	0	1
Gm4961	1	-1.38553	0	0	1
3110082J24Rik	1	-1.38553	0	0	1
Garem2	1	-1.38553	0	0	1
Adgrf3	1	-1.38553	0	0	1
Drc1	1	-1.38553	0	0	1
Gm43755	1	-1.38553	0	0	1
Otof	1	-1.38553	0	0	1
1700001C02Rik	1	-1.38553	0	0	1
Cib4	1	-1.38553	0	0	1
Gm42765	1	-1.38553	0	0	1
Gm9899	1	-1.38553	0	0	1
Kcnk3	1	-1.38553	0	0	1
Dpysl5	1	-1.38553	0	0	1
Gm42764	1	-1.38553	0	0	1
Gm19409	1	-1.38553	0	0	1
Gm15461	1	-1.38553	0	0	1
Emilin1	1	-1.38553	0	0	1
Cgref1	1	-1.38553	0	0	1
Tcf23	1	-1.38553	0	0	1
Slc30a3	1	-1.38553	0	0	1
Dnajc5g	1	-1.38553	0	0	1
Trim54	1	-1.38553	0	0	1
Gm15469	1	-1.38553	0	0	1
Ucn	1	-1.38553	0	0	1
Ift172	1	-1.38553	0	0	1
Fndc4	1	-1.38553	0	0	1
Gckr	1	-1.38553	0	0	1
4930548H24Rik	1	-1.38553	0	0	1
4930566F21Rik	1	-1.38553	0	0	1
Gm43660	1	-1.38553	0	0	1
AI839979	1	-1.38553	0	0	1
Gm17130	1	-1.38553	0	0	1
Plb1	1	-1.38553	0	0	1
Gm36840	1	-1.38553	0	0	1
Gm7596	1	-1.38553	0	0	1
Gm43695	1	-1.38553	0	0	1
Slc5a1	1	-1.38553	0	0	1
Spon2	1	-1.38553	0	0	1
Gm20465	1	-1.38553	0	0	1
Nkx1-1	1	-1.38553	0	0	1
Gm43851	1	-1.38553	0	0	1
Gm9903	1	-1.38553	0	0	1
Fgfr3	1	-1.38553	0	0	1
Gm42849	1	-1.38553	0	0	1
Gm42851	1	-1.38553	0	0	1
Nat8l	1	-1.38553	0	0	1
Poln	1	-1.38553	0	0	1
4930557J02Rik	1	-1.38553	0	0	1
Gm42846	1	-1.38553	0	0	1
Gm15513	1	-1.38553	0	0	1
Gm42848	1	-1.38553	0	0	1
Cfap99	1	-1.38553	0	0	1
Gm43458	1	-1.38553	0	0	1
Sh3bp2	1	-1.38553	0	0	1
Gm15522	1	-1.38553	0	0	1
Gm42560	1	-1.38553	0	0	1
Msantd1	1	-1.38553	0	0	1
Gm43791	1	-1.38553	0	0	1
Dok7	1	-1.38553	0	0	1
4930478P22Rik	1	-1.38553	0	0	1
E130018O15Rik	1	-1.38553	0	0	1
Hmx1	1	-1.38553	0	0	1
Cpz	1	-1.38553	0	0	1
Htra3	1	-1.38553	0	0	1
Sh3tc1	1	-1.38553	0	0	1
Gm15650	1	-1.38553	0	0	1
Sorcs2	1	-1.38553	0	0	1
Psapl1	1	-1.38553	0	0	1
Ccdc96	1	-1.38553	0	0	1
Gm43701	1	-1.38553	0	0	1
Ppp2r2c	1	-1.38553	0	0	1
Ppp2r2cos	1	-1.38553	0	0	1
Gm26647	1	-1.38553	0	0	1
Jakmip1.1	1	-1.38553	0	0	1
Evc2	1	-1.38553	0	0	1
Stk32b	1	-1.38553	0	0	1
Cytl1	1	-1.38553	0	0	1
Gm43763	1	-1.38553	0	0	1
Msx1	1	-1.38553	0	0	1
Gm20052	1	-1.38553	0	0	1
Gm40289	1	-1.38553	0	0	1
Otop1	1	-1.38553	0	0	1
Gm26560	1	-1.38553	0	0	1
Drd5	1	-1.38553	0	0	1
4930487D11Rik	1	-1.38553	0	0	1
Clnkos	1	-1.38553	0	0	1
Gm40293	1	-1.38553	0	0	1
Gm40292	1	-1.38553	0	0	1
Gm42524	1	-1.38553	0	0	1
4930513D17Rik	1	-1.38553	0	0	1
Gm35191	1	-1.38553	0	0	1
Nkx3-2	1	-1.38553	0	0	1
Gm16223	1	-1.38553	0	0	1
Gm43700	1	-1.38553	0	0	1
Gm42711	1	-1.38553	0	0	1
Gm43020	1	-1.38553	0	0	1
Gm43699	1	-1.38553	0	0	1
Gm43021	1	-1.38553	0	0	1
C1qtnf7	1	-1.38553	0	0	1
Gm15866	1	-1.38553	0	0	1
Cc2d2a	1	-1.38553	0	0	1
Bst1	1	-1.38553	0	0	1
Gm16014	1	-1.38553	0	0	1
Gm16015	1	-1.38553	0	0	1
Gm7879	1	-1.38553	0	0	1
Fgfbp1	1	-1.38553	0	0	1
Prom1	1	-1.38553	0	0	1
Gm42716	1	-1.38553	0	0	1
Gm16401	1	-1.38553	0	0	1
Gm42428	1	-1.38553	0	0	1
Gm42982	1	-1.38553	0	0	1
Gm36017	1	-1.38553	0	0	1
Gm43507	1	-1.38553	0	0	1
Gm3364	1	-1.38553	0	0	1
Gm42750	1	-1.38553	0	0	1
4930431F12Rik	1	-1.38553	0	0	1
D5Ertd615e	1	-1.38553	0	0	1
Gm43303	1	-1.38553	0	0	1
Gm42413	1	-1.38553	0	0	1
Clrn2	1	-1.38553	0	0	1
Fam184b	1	-1.38553	0	0	1
9630001P10Rik	1	-1.38553	0	0	1
4930405L22Rik	1	-1.38553	0	0	1
Slit2	1	-1.38553	0	0	1
4930518C09Rik	1	-1.38553	0	0	1
Gm20475	1	-1.38553	0	0	1
Kcnip4	1	-1.38553	0	0	1
Gm20700	1	-1.38553	0	0	1
Adgra3	1	-1.38553	0	0	1
4930448I18Rik	1	-1.38553	0	0	1
Gm36814	1	-1.38553	0	0	1
Gm43016	1	-1.38553	0	0	1
Ppargc1a	1	-1.38553	0	0	1
Gm43177	1	-1.38553	0	0	1
C130083M11Rik	1	-1.38553	0	0	1
Gm43179	1	-1.38553	0	0	1
Sod3	1	-1.38553	0	0	1
Ccdc149	1	-1.38553	0	0	1
Gm3519	1	-1.38553	0	0	1
Lgi2	1	-1.38553	0	0	1
Gm43685	1	-1.38553	0	0	1
8030423F21Rik	1	-1.38553	0	0	1
5033403H07Rik	1	-1.38553	0	0	1
Gm30301	1	-1.38553	0	0	1
Slc34a2	1	-1.38553	0	0	1
Gm17182	1	-1.38553	0	0	1
Sel1l3	1	-1.38553	0	0	1
Gm45495	1	-1.38553	0	0	1
Gm42745	1	-1.38553	0	0	1
Gm10441	1	-1.38553	0	0	1
Gm40304	1	-1.38553	0	0	1
Cckar	1	-1.38553	0	0	1
Gm10440	1	-1.38553	0	0	1
4932441J04Rik	1	-1.38553	0	0	1
Pcdh7	1	-1.38553	0	0	1
4930459L07Rik	1	-1.38553	0	0	1
1700029E06Rik	1	-1.38553	0	0	1
4933402J10Rik	1	-1.38553	0	0	1
1700014F14Rik	1	-1.38553	0	0	1
G6pd2	1	-1.38553	0	0	1
Nwd2	1	-1.38553	0	0	1
0610040J01Rik	1	-1.38553	0	0	1
Gm15819	1	-1.38553	0	0	1
Gm43838	1	-1.38553	0	0	1
Gm43837	1	-1.38553	0	0	1
Gm31363	1	-1.38553	0	0	1
1700027F09Rik	1	-1.38553	0	0	1
C030018K13Rik	1	-1.38553	0	0	1
Gm3716	1	-1.38553	0	0	1
Gm42564	1	-1.38553	0	0	1
Gm42565	1	-1.38553	0	0	1
Gm26761	1	-1.38553	0	0	1
Tlr6	1	-1.38553	0	0	1
Fam114a1	1	-1.38553	0	0	1
Wdr19	1	-1.38553	0	0	1
Klb	1	-1.38553	0	0	1
Gm42726	1	-1.38553	0	0	1
9130230L23Rik	1	-1.38553	0	0	1
Gm26725	1	-1.38553	0	0	1
1700126H18Rik	1	-1.38553	0	0	1
Uchl1os	1	-1.38553	0	0	1
Uchl1	1	-1.38553	0	0	1
Limch1	1	-1.38553	0	0	1
Gm15949	1	-1.38553	0	0	1
Gm15948	1	-1.38553	0	0	1
Phox2b	1	-1.38553	0	0	1
Gm43698	1	-1.38553	0	0	1
Bend4	1	-1.38553	0	0	1
Gm26756	1	-1.38553	0	0	1
C330024D21Rik	1	-1.38553	0	0	1
Shisa3	1	-1.38553	0	0	1
Gm15477	1	-1.38553	0	0	1
Gm21905	1	-1.38553	0	0	1
4930425K10Rik	1	-1.38553	0	0	1
Gm5108	1	-1.38553	0	0	1
Grxcr1	1	-1.38553	0	0	1
Kctd8	1	-1.38553	0	0	1
Yipf7	1	-1.38553	0	0	1
Gabrg1	1	-1.38553	0	0	1
Gabra2	1	-1.38553	0	0	1
Cox7b2	1	-1.38553	0	0	1
Gabra4	1	-1.38553	0	0	1
Gabrb1	1	-1.38553	0	0	1
Gm38562	1	-1.38553	0	0	1
Corin	1	-1.38553	0	0	1
Gm20647	1	-1.38553	0	0	1
AU023070	1	-1.38553	0	0	1
Zar1	1	-1.38553	0	0	1
Gm5868	1	-1.38553	0	0	1
Cnga1	1	-1.38553	0	0	1
4933408A14Rik	1	-1.38553	0	0	1
Gm10135	1	-1.38553	0	0	1
Slc10a4	1	-1.38553	0	0	1
1700071G01Rik	1	-1.38553	0	0	1
Gm17207	1	-1.38553	0	0	1
Gm34411	1	-1.38553	0	0	1
1700025M24Rik	1	-1.38553	0	0	1
Cwh43	1	-1.38553	0	0	1
Lrrc66	1	-1.38553	0	0	1
Spata18	1	-1.38553	0	0	1
1700019F05Rik	1	-1.38553	0	0	1
C78283	1	-1.38553	0	0	1
Usp46os1	1	-1.38553	0	0	1
Usp46os2	1	-1.38553	0	0	1
Lnx1	1	-1.38553	0	0	1
Gm15984	1	-1.38553	0	0	1
Gm15985	1	-1.38553	0	0	1
Gm42575	1	-1.38553	0	0	1
Gm6116	1	-1.38553	0	0	1
Gsx2	1	-1.38553	0	0	1
Gm19583	1	-1.38553	0	0	1
Pdgfra	1	-1.38553	0	0	1
Gm42802	1	-1.38553	0	0	1
Gm42800	1	-1.38553	0	0	1
Gm43101	1	-1.38553	0	0	1
Gm43100	1	-1.38553	0	0	1
Gm19590	1	-1.38553	0	0	1
Gm28865	1	-1.38553	0	0	1
Kdr	1	-1.38553	0	0	1
Gm32780	1	-1.38553	0	0	1
Gm7467	1	-1.38553	0	0	1
Pdcl2	1	-1.38553	0	0	1
4930432L08Rik	1	-1.38553	0	0	1
Nmu	1	-1.38553	0	0	1
Gm7271	1	-1.38553	0	0	1
C530008M17Rik	1	-1.38553	0	0	1
Arl9	1	-1.38553	0	0	1
1700112J05Rik	1	-1.38553	0	0	1
Thegl	1	-1.38553	0	0	1
Gm15831	1	-1.38553	0	0	1
Chaer1	1	-1.38553	0	0	1
Gm34648	1	-1.38553	0	0	1
Gm34728	1	-1.38553	0	0	1
1700017L05Rik	1	-1.38553	0	0	1
Gm42761	1	-1.38553	0	0	1
Adgrl3	1	-1.38553	0	0	1
Gm16054	1	-1.38553	0	0	1
1700031L13Rik	1	-1.38553	0	0	1
Tecrl	1	-1.38553	0	0	1
Epha5	1	-1.38553	0	0	1
Gm43532	1	-1.38553	0	0	1
Gm43567	1	-1.38553	0	0	1
Gnrhr	1	-1.38553	0	0	1
Tmprss11c	1	-1.38553	0	0	1
Tmprss11d	1	-1.38553	0	0	1
Tmprss11a	1	-1.38553	0	0	1
Tmprss11g	1	-1.38553	0	0	1
Tmprss11f	1	-1.38553	0	0	1
Tmprss11b	1	-1.38553	0	0	1
Gm43056	1	-1.38553	0	0	1
Tmprss11e	1	-1.38553	0	0	1
Gm16579	1	-1.38553	0	0	1
Gm43057	1	-1.38553	0	0	1
Ugt2b34	1	-1.38553	0	0	1
Ugt2b1	1	-1.38553	0	0	1
Ugt2b35	1	-1.38553	0	0	1
Ugt2b36	1	-1.38553	0	0	1
Ugt2b5	1	-1.38553	0	0	1
Ugt2b37	1	-1.38553	0	0	1
Ugt2a3	1	-1.38553	0	0	1
Ugt2b38	1	-1.38553	0	0	1
Ugt2a2	1	-1.38553	0	0	1
Ugt2a1	1	-1.38553	0	0	1
Sult1b1	1	-1.38553	0	0	1
Sult1d1	1	-1.38553	0	0	1
Sult1e1	1	-1.38553	0	0	1
Csn1s1	1	-1.38553	0	0	1
Csn2	1	-1.38553	0	0	1
Csn1s2a	1	-1.38553	0	0	1
Csn1s2b	1	-1.38553	0	0	1
Prr27	1	-1.38553	0	0	1
Gm42794	1	-1.38553	0	0	1
Odam	1	-1.38553	0	0	1
1700066N21Rik	1	-1.38553	0	0	1
BC037156	1	-1.38553	0	0	1
Csn3	1	-1.38553	0	0	1
BC051076	1	-1.38553	0	0	1
2310003L06Rik	1	-1.38553	0	0	1
Cabs1	1	-1.38553	0	0	1
Smr3a	1	-1.38553	0	0	1
Smr2	1	-1.38553	0	0	1
Gm11116	1	-1.38553	0	0	1
Gm11115	1	-1.38553	0	0	1
Gm7714	1	-1.38553	0	0	1
Prol1	1	-1.38553	0	0	1
Amtn	1	-1.38553	0	0	1
Ambn	1	-1.38553	0	0	1
Enam	1	-1.38553	0	0	1
Jchain	1	-1.38553	0	0	1
Gm42912	1	-1.38553	0	0	1
Gc	1	-1.38553	0	0	1
Npffr2	1	-1.38553	0	0	1
Adamts3	1	-1.38553	0	0	1
Alb	1	-1.38553	0	0	1
Afp	1	-1.38553	0	0	1
Gm43449	1	-1.38553	0	0	1
Afm	1	-1.38553	0	0	1
Gm42109	1	-1.38553	0	0	1
Albfm1	1	-1.38553	0	0	1
Rassf6	1	-1.38553	0	0	1
Cxcl5	1	-1.38553	0	0	1
Ppbp	1	-1.38553	0	0	1
Cxcl3	1	-1.38553	0	0	1
Cxcl15	1	-1.38553	0	0	1
Gm43086	1	-1.38553	0	0	1
Gm42530	1	-1.38553	0	0	1
Epgn	1	-1.38553	0	0	1
Gm19610	1	-1.38553	0	0	1
Ereg	1	-1.38553	0	0	1
Gm19619	1	-1.38553	0	0	1
Btc	1	-1.38553	0	0	1
Parm1	1	-1.38553	0	0	1
Gm28271	1	-1.38553	0	0	1
1700063O14Rik	1	-1.38553	0	0	1
Gm43688	1	-1.38553	0	0	1
Odaph	1	-1.38553	0	0	1
U90926	1	-1.38553	0	0	1
Gm43599	1	-1.38553	0	0	1
Art3	1	-1.38553	0	0	1
Fam47e	1	-1.38553	0	0	1
Ccdc158	1	-1.38553	0	0	1
Shroom3	1	-1.38553	0	0	1
Gm20500	1	-1.38553	0	0	1
Sowahb	1	-1.38553	0	0	1
Gm16427	1	-1.38553	0	0	1
C87414	1	-1.38553	0	0	1
Gm7792	1	-1.38553	0	0	1
Gm16429	1	-1.38553	0	0	1
BC061212	1	-1.38553	0	0	1
Gm6351	1	-1.38553	0	0	1
Gm3106	1	-1.38553	0	0	1
A430089I19Rik	1	-1.38553	0	0	1
Gm6502	1	-1.38553	0	0	1
AA792892	1	-1.38553	0	0	1
Gm7682	1	-1.38553	0	0	1
Gm3139	1	-1.38553	0	0	1
Gm3147	1	-1.38553	0	0	1
Gm6509	1	-1.38553	0	0	1
Gm6205	1	-1.38553	0	0	1
Gm3183	1	-1.38553	0	0	1
Gm6367	1	-1.38553	0	0	1
Gm7942	1	-1.38553	0	0	1
Gm16513	1	-1.38553	0	0	1
Gm10424	1	-1.38553	0	0	1
Gm3259	1	-1.38553	0	0	1
D5Ertd577e	1	-1.38553	0	0	1
Gm3286	1	-1.38553	0	0	1
Gm7971	1	-1.38553	0	0	1
Gm7978	1	-1.38553	0	0	1
Gm7982	1	-1.38553	0	0	1
E330014E10Rik	1	-1.38553	0	0	1
Cxcl13	1	-1.38553	0	0	1
Fras1	1	-1.38553	0	0	1
Gm33050	1	-1.38553	0	0	1
Gm42604	1	-1.38553	0	0	1
Anxa3	1	-1.38553	0	0	1
1700016F12Rik	1	-1.38553	0	0	1
Gm42601	1	-1.38553	0	0	1
Gm33370	1	-1.38553	0	0	1
Gm9484	1	-1.38553	0	0	1
Gm33609	1	-1.38553	0	0	1
Gm2861	1	-1.38553	0	0	1
Gm33969	1	-1.38553	0	0	1
Naa11	1	-1.38553	0	0	1
4930467D21Rik	1	-1.38553	0	0	1
Gk2	1	-1.38553	0	0	1
A730035I17Rik	1	-1.38553	0	0	1
Fgf5	1	-1.38553	0	0	1
Cfap299	1	-1.38553	0	0	1
Gm11111	1	-1.38553	0	0	1
1700010H22Rik	1	-1.38553	0	0	1
Bmp3	1	-1.38553	0	0	1
Prkg2	1	-1.38553	0	0	1
Gm43251	1	-1.38553	0	0	1
Gm35394	1	-1.38553	0	0	1
Gm35172	1	-1.38553	0	0	1
Gm16227	1	-1.38553	0	0	1
4930405H06Rik	1	-1.38553	0	0	1
Gm16226	1	-1.38553	0	0	1
4930522N08Rik	1	-1.38553	0	0	1
Gm38413	1	-1.38553	0	0	1
Tmem150c	1	-1.38553	0	0	1
Tmem150cos	1	-1.38553	0	0	1
Gm9932	1	-1.38553	0	0	1
2310034O05Rik	1	-1.38553	0	0	1
Gm15777	1	-1.38553	0	0	1
Gm43514	1	-1.38553	0	0	1
4930458D05Rik	1	-1.38553	0	0	1
Gm36793	1	-1.38553	0	0	1
Gm20484	1	-1.38553	0	0	1
Nkx6-1	1	-1.38553	0	0	1
Gm42133	1	-1.38553	0	0	1
9430085M18Rik	1	-1.38553	0	0	1
Cds1	1	-1.38553	0	0	1
Wdfy3	1	-1.38553	0	0	1
Gm20548	1	-1.38553	0	0	1
Gm29707	1	-1.38553	0	0	1
1700013M08Rik	1	-1.38553	0	0	1
Arhgap24	1	-1.38553	0	0	1
Mapk10	1	-1.38553	0	0	1
4930429D17Rik	1	-1.38553	0	0	1
1700021F02Rik	1	-1.38553	0	0	1
5430427N15Rik	1	-1.38553	0	0	1
Gm42620	1	-1.38553	0	0	1
Slc10a6	1	-1.38553	0	0	1
1700016H13Rik	1	-1.38553	0	0	1
Hsd17b13	1	-1.38553	0	0	1
Gm17660	1	-1.38553	0	0	1
Sparcl1	1	-1.38553	0	0	1
Gm26703	1	-1.38553	0	0	1
Dspp	1	-1.38553	0	0	1
Dmp1	1	-1.38553	0	0	1
Gm31048	1	-1.38553	0	0	1
Ibsp	1	-1.38553	0	0	1
Mepe	1	-1.38553	0	0	1
Pkd2	1	-1.38553	0	0	1
Gm26519	1	-1.38553	0	0	1
Gm32051	1	-1.38553	0	0	1
C230066G23Rik	1	-1.38553	0	0	1
Lrrc8dos	1	-1.38553	0	0	1
Gm32736	1	-1.38553	0	0	1
Gm32921	1	-1.38553	0	0	1
4930458A03Rik	1	-1.38553	0	0	1
4930432H08Rik	1	-1.38553	0	0	1
Gm42916	1	-1.38553	0	0	1
Barhl2	1	-1.38553	0	0	1
Gm26872	1	-1.38553	0	0	1
Gm28050	1	-1.38553	0	0	1
Gm29464	1	-1.38553	0	0	1
Gm17304	1	-1.38553	0	0	1
Hfm1	1	-1.38553	0	0	1
Gm33474	1	-1.38553	0	0	1
Gm42902	1	-1.38553	0	0	1
Ephx4	1	-1.38553	0	0	1
Gm17202	1	-1.38553	0	0	1
Lpcat2b	1	-1.38553	0	0	1
1700028K03Rik	1	-1.38553	0	0	1
Gm26692	1	-1.38553	0	0	1
4930428O21Rik	1	-1.38553	0	0	1
9330198I05Rik	1	-1.38553	0	0	1
Gm42518	1	-1.38553	0	0	1
Gm42517	1	-1.38553	0	0	1
Gm10419	1	-1.38553	0	0	1
Pde6b	1	-1.38553	0	0	1
Mfsd7a	1	-1.38553	0	0	1
Cplx1	1	-1.38553	0	0	1
Slc26a1	1	-1.38553	0	0	1
Rnf212	1	-1.38553	0	0	1
1700047L14Rik	1	-1.38553	0	0	1
Tmed11	1	-1.38553	0	0	1
Vmn2r8	1	-1.38553	0	0	1
Vmn2r9	1	-1.38553	0	0	1
Gm20629	1	-1.38553	0	0	1
Vmn2r10	1	-1.38553	0	0	1
Vmn2r11	1	-1.38553	0	0	1
Vmn2r12	1	-1.38553	0	0	1
Vmn2r13	1	-1.38553	0	0	1
Vmn2r14	1	-1.38553	0	0	1
Vmn2r15	1	-1.38553	0	0	1
Vmn2r16	1	-1.38553	0	0	1
Vmn2r17	1	-1.38553	0	0	1
Gm26779	1	-1.38553	0	0	1
Gm35315	1	-1.38553	0	0	1
Gm43136	1	-1.38553	0	0	1
Gm43138	1	-1.38553	0	0	1
Gm15788	1	-1.38553	0	0	1
Gm15792	1	-1.38553	0	0	1
P2rx2	1	-1.38553	0	0	1
Lrcol1	1	-1.38553	0	0	1
Gm42596	1	-1.38553	0	0	1
Gm42595	1	-1.38553	0	0	1
Gm15559	1	-1.38553	0	0	1
Gm43118	1	-1.38553	0	0	1
Mn1	1	-1.38553	0	0	1
C130026L21Rik	1	-1.38553	0	0	1
Gm42489	1	-1.38553	0	0	1
Gm26897	1	-1.38553	0	0	1
E130006D01Rik	1	-1.38553	0	0	1
Gm16019	1	-1.38553	0	0	1
Gm36535	1	-1.38553	0	0	1
Gm42488	1	-1.38553	0	0	1
1700016B01Rik	1	-1.38553	0	0	1
1700028D13Rik	1	-1.38553	0	0	1
Gm26953	1	-1.38553	0	0	1
Crybb1	1	-1.38553	0	0	1
Gm6583	1	-1.38553	0	0	1
Gm20636	1	-1.38553	0	0	1
Sez6l	1	-1.38553	0	0	1
Gm6588	1	-1.38553	0	0	1
Gm27004	1	-1.38553	0	0	1
1700034G24Rik	1	-1.38553	0	0	1
Gm42864	1	-1.38553	0	0	1
Gm42865	1	-1.38553	0	0	1
Myo18b	1	-1.38553	0	0	1
1700095B10Rik	1	-1.38553	0	0	1
Crybb2	1	-1.38553	0	0	1
Crybb3	1	-1.38553	0	0	1
Gm42161	1	-1.38553	0	0	1
Tmem211	1	-1.38553	0	0	1
Sgsm1	1	-1.38553	0	0	1
Aym1	1	-1.38553	0	0	1
Wscd2	1	-1.38553	0	0	1
Cmklr1	1	-1.38553	0	0	1
Gm15736	1	-1.38553	0	0	1
1700069L16Rik	1	-1.38553	0	0	1
Gm17122	1	-1.38553	0	0	1
Gm42797	1	-1.38553	0	0	1
Dao	1	-1.38553	0	0	1
Svop	1	-1.38553	0	0	1
Foxn4	1	-1.38553	0	0	1
Gm13790	1	-1.38553	0	0	1
Trpv4	1	-1.38553	0	0	1
Gm42789	1	-1.38553	0	0	1
4930519G04Rik	1	-1.38553	0	0	1
Gm9936	1	-1.38553	0	0	1
Oasl1	1	-1.38553	0	0	1
Hnf1a	1	-1.38553	0	0	1
Hnf1aos1	1	-1.38553	0	0	1
Hnf1aos2	1	-1.38553	0	0	1
Gm13830	1	-1.38553	0	0	1
4930401G09Rik	1	-1.38553	0	0	1
Gm13832	1	-1.38553	0	0	1
Msi1	1	-1.38553	0	0	1
4930430O22Rik	1	-1.38553	0	0	1
Pla2g1b	1	-1.38553	0	0	1
Gm13840	1	-1.38553	0	0	1
Gm14508	1	-1.38553	0	0	1
Tmem233	1	-1.38553	0	0	1
C330018A13Rik	1	-1.38553	0	0	1
Ccdc60	1	-1.38553	0	0	1
Gm14507	1	-1.38553	0	0	1
Gm13837	1	-1.38553	0	0	1
Gm13839	1	-1.38553	0	0	1
Gm13838	1	-1.38553	0	0	1
B230112J18Rik	1	-1.38553	0	0	1
4930562A09Rik	1	-1.38553	0	0	1
Hspb8	1	-1.38553	0	0	1
Srrm4os	1	-1.38553	0	0	1
Srrm4	1	-1.38553	0	0	1
Gm42854	1	-1.38553	0	0	1
Gm43122	1	-1.38553	0	0	1
Gm29926	1	-1.38553	0	0	1
9530046B11Rik	1	-1.38553	0	0	1
BC051077	1	-1.38553	0	0	1
Gm10399	1	-1.38553	0	0	1
Gm15728	1	-1.38553	0	0	1
Ksr2	1	-1.38553	0	0	1
Nos1	1	-1.38553	0	0	1
Gm26995	1	-1.38553	0	0	1
Gm9754	1	-1.38553	0	0	1
Hrk	1	-1.38553	0	0	1
Rnft2	1	-1.38553	0	0	1
Gm28563	1	-1.38553	0	0	1
Gm43782	1	-1.38553	0	0	1
Gm43342	1	-1.38553	0	0	1
4930413E15Rik	1	-1.38553	0	0	1
1700081H04Rik	1	-1.38553	0	0	1
Gm7538	1	-1.38553	0	0	1
Gm31314	1	-1.38553	0	0	1
Tbx3os1	1	-1.38553	0	0	1
Gm16063	1	-1.38553	0	0	1
Gm16064	1	-1.38553	0	0	1
Tbx3	1	-1.38553	0	0	1
Tbx3os2	1	-1.38553	0	0	1
1700021F13Rik	1	-1.38553	0	0	1
Gm43050	1	-1.38553	0	0	1
Tbx5	1	-1.38553	0	0	1
Gm43269	1	-1.38553	0	0	1
Gm38554	1	-1.38553	0	0	1
Gm10390	1	-1.38553	0	0	1
Gm42654	1	-1.38553	0	0	1
Gm27199	1	-1.38553	0	0	1
Lhx5	1	-1.38553	0	0	1
Sdsl	1	-1.38553	0	0	1
Sds	1	-1.38553	0	0	1
Gm15690	1	-1.38553	0	0	1
Iqcd	1	-1.38553	0	0	1
Gm43579	1	-1.38553	0	0	1
Cfap73	1	-1.38553	0	0	1
Gm15749	1	-1.38553	0	0	1
Rasal1	1	-1.38553	0	0	1
Oas2	1	-1.38553	0	0	1
Gm43069	1	-1.38553	0	0	1
Oas1e	1	-1.38553	0	0	1
Oas1f	1	-1.38553	0	0	1
Oas1h	1	-1.38553	0	0	1
Oas1g	1	-1.38553	0	0	1
Oas1d	1	-1.38553	0	0	1
Rph3a	1	-1.38553	0	0	1
Tmem116	1	-1.38553	0	0	1
Adam1b	1	-1.38553	0	0	1
Adam1a	1	-1.38553	0	0	1
Acad12	1	-1.38553	0	0	1
Gm16552	1	-1.38553	0	0	1
1700008B11Rik	1	-1.38553	0	0	1
Cux2	1	-1.38553	0	0	1
Gm3970	1	-1.38553	0	0	1
Gm15637	1	-1.38553	0	0	1
Myl2	1	-1.38553	0	0	1
Ccdc63	1	-1.38553	0	0	1
Gm43301	1	-1.38553	0	0	1
Gm2479	1	-1.38553	0	0	1
Morn3	1	-1.38553	0	0	1
Gm38102	1	-1.38553	0	0	1
Hpd	1	-1.38553	0	0	1
Gm43409	1	-1.38553	0	0	1
Wdr66	1	-1.38553	0	0	1
Gm15857	1	-1.38553	0	0	1
5830487J09Rik	1	-1.38553	0	0	1
Il31	1	-1.38553	0	0	1
Lrrc43	1	-1.38553	0	0	1
B3gnt4	1	-1.38553	0	0	1
Gm49027	1	-1.38553	0	0	1
Hcar2	1	-1.38553	0	0	1
Hcar1	1	-1.38553	0	0	1
Pitpnm2os2	1	-1.38553	0	0	1
Pitpnm2os1	1	-1.38553	0	0	1
Gm42425	1	-1.38553	0	0	1
Tctn2	1	-1.38553	0	0	1
4930404A12Rik	1	-1.38553	0	0	1
Dnah10	1	-1.38553	0	0	1
Gm43777	1	-1.38553	0	0	1
Rflna	1	-1.38553	0	0	1
Gm42838	1	-1.38553	0	0	1
Gm42839	1	-1.38553	0	0	1
Gm32585	1	-1.38553	0	0	1
Gm40323	1	-1.38553	0	0	1
Tmem132b	1	-1.38553	0	0	1
1700048F04Rik	1	-1.38553	0	0	1
Gm42945	1	-1.38553	0	0	1
Gm42952	1	-1.38553	0	0	1
Gm40330	1	-1.38553	0	0	1
1700081B01Rik	1	-1.38553	0	0	1
Gm33347	1	-1.38553	0	0	1
Gm42953	1	-1.38553	0	0	1
Gm40331	1	-1.38553	0	0	1
4933438B17Rik	1	-1.38553	0	0	1
Gm43475	1	-1.38553	0	0	1
4930572K03Rik	1	-1.38553	0	0	1
Gm43476	1	-1.38553	0	0	1
Tmem132c	1	-1.38553	0	0	1
Tmem132cos	1	-1.38553	0	0	1
Gm42980	1	-1.38553	0	0	1
Glt1d1	1	-1.38553	0	0	1
Tmem132d	1	-1.38553	0	0	1
Gm42817	1	-1.38553	0	0	1
Gm42495	1	-1.38553	0	0	1
Gm42500	1	-1.38553	0	0	1
4930573I07Rik	1	-1.38553	0	0	1
Fzd10os	1	-1.38553	0	0	1
Fzd10	1	-1.38553	0	0	1
Piwil1	1	-1.38553	0	0	1
Gm42875	1	-1.38553	0	0	1
Gm42871	1	-1.38553	0	0	1
Adgrd1	1	-1.38553	0	0	1
Gm43001	1	-1.38553	0	0	1
Mmp17	1	-1.38553	0	0	1
2025-09-14	1	-1.38553	0	0	1
Gm15903	1	-1.38553	0	0	1
Nupr1l	1	-1.38553	0	0	1
Kctd7	1	-1.38553	0	0	1
Caln1	1	-1.38553	0	0	1
A330070K13Rik	1	-1.38553	0	0	1
Galnt17	1	-1.38553	0	0	1
Gm43166	1	-1.38553	0	0	1
Gm29681	1	-1.38553	0	0	1
2810432F15Rik	1	-1.38553	0	0	1
4930563F08Rik	1	-1.38553	0	0	1
Gm42439	1	-1.38553	0	0	1
Gm28616	1	-1.38553	0	0	1
Gm42626	1	-1.38553	0	0	1
Gm36667	1	-1.38553	0	0	1
Gm15627	1	-1.38553	0	0	1
Ncf1	1	-1.38553	0	0	1
Gm43480	1	-1.38553	0	0	1
Gm42882	1	-1.38553	0	0	1
Gm42884	1	-1.38553	0	0	1
Syna	1	-1.38553	0	0	1
Lat2	1	-1.38553	0	0	1
Eln	1	-1.38553	0	0	1
Gm30003	1	-1.38553	0	0	1
Tmem270	1	-1.38553	0	0	1
Cldn13	1	-1.38553	0	0	1
4933439J24Rik	1	-1.38553	0	0	1
Mettl27	1	-1.38553	0	0	1
Cldn4	1	-1.38553	0	0	1
Cldn3	1	-1.38553	0	0	1
Wbscr25	1	-1.38553	0	0	1
Mlxipl	1	-1.38553	0	0	1
Gm43500	1	-1.38553	0	0	1
Fzd9	1	-1.38553	0	0	1
Fkbp6	1	-1.38553	0	0	1
Trim50	1	-1.38553	0	0	1
Ccl26	1	-1.38553	0	0	1
Ccl24	1	-1.38553	0	0	1
Gm43091	1	-1.38553	0	0	1
Styxl1	1	-1.38553	0	0	1
Srrm3	1	-1.38553	0	0	1
Srrm3os	1	-1.38553	0	0	1
Ssc4d	1	-1.38553	0	0	1
Zp3	1	-1.38553	0	0	1
Upk3b	1	-1.38553	0	0	1
Upk3bl	1	-1.38553	0	0	1
Gm15701	1	-1.38553	0	0	1
Gm43604	1	-1.38553	0	0	1
Gm16599	1	-1.38553	0	0	1
Col26a1	1	-1.38553	0	0	1
Gm20485	1	-1.38553	0	0	1
4933404O12Rik	1	-1.38553	0	0	1
Cldn15	1	-1.38553	0	0	1
Vgf	1	-1.38553	0	0	1
Serpine1	1	-1.38553	0	0	1
Gm3054	1	-1.38553	0	0	1
Gm40348	1	-1.38553	0	0	1
CAAA01077340.1	1	-1.38553	0	0	1
Gm42456	1	-1.38553	0	0	1
Ache	1	-1.38553	0	0	1
Trip6	1	-1.38553	0	0	1
Ephb4	1	-1.38553	0	0	1
Zan	1	-1.38553	0	0	1
Epo	1	-1.38553	0	0	1
Gm17112	1	-1.38553	0	0	1
Actl6b	1	-1.38553	0	0	1
Tfr2	1	-1.38553	0	0	1
Pcolce	1	-1.38553	0	0	1
Fbxo24	1	-1.38553	0	0	1
Gm36266	1	-1.38553	0	0	1
Irs3	1	-1.38553	0	0	1
Gm15498	1	-1.38553	0	0	1
Pilra	1	-1.38553	0	0	1
Pilrb1	1	-1.38553	0	0	1
Pilrb2	1	-1.38553	0	0	1
Gm43495	1	-1.38553	0	0	1
Cyp3a13	1	-1.38553	0	0	1
Gjc3	1	-1.38553	0	0	1
Azgp1	1	-1.38553	0	0	1
Smok3a	1	-1.38553	0	0	1
Smok3b	1	-1.38553	0	0	1
Smok3c	1	-1.38553	0	0	1
Mblac1	1	-1.38553	0	0	1
Gm454	1	-1.38553	0	0	1
Gm43645	1	-1.38553	0	0	1
Nxpe5	1	-1.38553	0	0	1
Gal3st4	1	-1.38553	0	0	1
Gpc2	1	-1.38553	0	0	1
1700123K08Rik	1	-1.38553	0	0	1
Fam20c	1	-1.38553	0	0	1
Gm5294	1	-1.38553	0	0	1
Pdgfa	1	-1.38553	0	0	1
6330403L08Rik	1	-1.38553	0	0	1
Prkar1b	1	-1.38553	0	0	1
Gm15672	1	-1.38553	0	0	1
4930520M14Rik	1	-1.38553	0	0	1
Cyp2w1	1	-1.38553	0	0	1
Gpr146	1	-1.38553	0	0	1
C130050O18Rik	1	-1.38553	0	0	1
Gper1	1	-1.38553	0	0	1
4930500L23Rik	1	-1.38553	0	0	1
Uncx	1	-1.38553	0	0	1
Micall2	1	-1.38553	0	0	1
Tmem184a	1	-1.38553	0	0	1
Gm42423	1	-1.38553	0	0	1
Elfn1	1	-1.38553	0	0	1
Gm16122	1	-1.38553	0	0	1
Gm16121	1	-1.38553	0	0	1
Gm16120	1	-1.38553	0	0	1
Gm4869	1	-1.38553	0	0	1
Gm42808	1	-1.38553	0	0	1
Grifin	1	-1.38553	0	0	1
Gm43703	1	-1.38553	0	0	1
Sdk1	1	-1.38553	0	0	1
Gm16035	1	-1.38553	0	0	1
Gm16036	1	-1.38553	0	0	1
Radil	1	-1.38553	0	0	1
Papolb	1	-1.38553	0	0	1
Mmd2	1	-1.38553	0	0	1
Slc29a4	1	-1.38553	0	0	1
D430018E03Rik	1	-1.38553	0	0	1
Fscn1	1	-1.38553	0	0	1
Gm43378	1	-1.38553	0	0	1
Olfr718-ps1	1	-1.38553	0	0	1
Rbakdn	1	-1.38553	0	0	1
Spdye4b	1	-1.38553	0	0	1
Spdye4a	1	-1.38553	0	0	1
4930448H16Rik	1	-1.38553	0	0	1
BC030343	1	-1.38553	0	0	1
Zfp853	1	-1.38553	0	0	1
Gm43397	1	-1.38553	0	0	1
Grid2ip	1	-1.38553	0	0	1
Gm20635	1	-1.38553	0	0	1
Gm42504	1	-1.38553	0	0	1
Fam220a.1	1	-1.38553	0	0	1
Ankrd61	1	-1.38553	0	0	1
Rsph10b	1	-1.38553	0	0	1
Ocm	1	-1.38553	0	0	1
Bhlha15	1	-1.38553	0	0	1
2900089D17Rik	1	-1.38553	0	0	1
Dmrt1i	1	-1.38553	0	0	1
Nptx2	1	-1.38553	0	0	1
Tmem130	1	-1.38553	0	0	1
Kpna7	1	-1.38553	0	0	1
Gm4871	1	-1.38553	0	0	1
Gm43562	1	-1.38553	0	0	1
1700018F24Rik	1	-1.38553	0	0	1
Cyp3a57	1	-1.38553	0	0	1
Cyp3a16	1	-1.38553	0	0	1
Cyp3a41b	1	-1.38553	0	0	1
Cyp3a41a	1	-1.38553	0	0	1
Cyp3a44	1	-1.38553	0	0	1
Cyp3a11	1	-1.38553	0	0	1
Cyp3a25	1	-1.38553	0	0	1
Cyp3a59	1	-1.38553	0	0	1
Gm5565	1	-1.38553	0	0	1
Gm6309	1	-1.38553	0	0	1
1700001J03Rik	1	-1.38553	0	0	1
B230303O12Rik	1	-1.38553	0	0	1
Wasf3	1	-1.38553	0	0	1
Gm6408	1	-1.38553	0	0	1
Gm6370	1	-1.38553	0	0	1
4930449I24Rik	1	-1.38553	0	0	1
Gm3402	1	-1.38553	0	0	1
Gm3404	1	-1.38553	0	0	1
Gm3409	1	-1.38553	0	0	1
Gm3415	1	-1.38553	0	0	1
Gpr12	1	-1.38553	0	0	1
Gm34333	1	-1.38553	0	0	1
4930573C15Rik	1	-1.38553	0	0	1
1700041I07Rik	1	-1.38553	0	0	1
Gsx1	1	-1.38553	0	0	1
Plut	1	-1.38553	0	0	1
Pdx1	1	-1.38553	0	0	1
Gm27033	1	-1.38553	0	0	1
Cdx2	1	-1.38553	0	0	1
Urad	1	-1.38553	0	0	1
Flt3	1	-1.38553	0	0	1
Gm26597	1	-1.38553	0	0	1
D5Ertd605e	1	-1.38553	0	0	1
Flt1	1	-1.38553	0	0	1
Gm43156	1	-1.38553	0	0	1
Gm15721	1	-1.38553	0	0	1
Gm36186	1	-1.38553	0	0	1
4930505K14Rik	1	-1.38553	0	0	1
Gm15407	1	-1.38553	0	0	1
Gm42791	1	-1.38553	0	0	1
Gm15410	1	-1.38553	0	0	1
Gm15406	1	-1.38553	0	0	1
8430423G03Rik	1	-1.38553	0	0	1
Gm15408	1	-1.38553	0	0	1
Mm2pr	1	-1.38553	0	0	1
Gm42787	1	-1.38553	0	0	1
Gm42788	1	-1.38553	0	0	1
2310047D07Rik	1	-1.38553	0	0	1
Gm19719	1	-1.38553	0	0	1
Medag	1	-1.38553	0	0	1
Gm43151	1	-1.38553	0	0	1
Gm43150	1	-1.38553	0	0	1
Tex26	1	-1.38553	0	0	1
4933425D22Rik	1	-1.38553	0	0	1
Gm15997	1	-1.38553	0	0	1
Gm20005	1	-1.38553	0	0	1
Gm21221	1	-1.38553	0	0	1
4930500F04Rik	1	-1.38553	0	0	1
Gm43450	1	-1.38553	0	0	1
Gm43452	1	-1.38553	0	0	1
Gm36241	1	-1.38553	0	0	1
Rxfp2	1	-1.38553	0	0	1
Gm42558	1	-1.38553	0	0	1
Gm42557	1	-1.38553	0	0	1
Gm42556	1	-1.38553	0	0	1
Gm5	1	-1.38553	0	0	1
Zar1l	1	-1.38553	0	0	1
Gm42529	1	-1.38553	0	0	1
Gm42531	1	-1.38553	0	0	1
Gm43690	1	-1.38553	0	0	1
Gm43598	1	-1.38553	0	0	1
Gm43597	1	-1.38553	0	0	1
Gm43807	1	-1.38553	0	0	1
Gm36447	1	-1.38553	0	0	1
Gm43298	1	-1.38553	0	0	1
Kl	1	-1.38553	0	0	1
Stard13	1	-1.38553	0	0	1
5430435K18Rik	1	-1.38553	0	0	1
Vmn2r18	1	-1.38553	0	0	1
Gm43129	1	-1.38553	0	0	1
Gm8579	1	-1.38553	0	0	1
Hepacam2	1	-1.38553	0	0	1
Calcr	1	-1.38553	0	0	1
Tfpi2	1	-1.38553	0	0	1
Gngt1	1	-1.38553	0	0	1
Gng11	1	-1.38553	0	0	1
4930528H21Rik	1	-1.38553	0	0	1
Col1a2	1	-1.38553	0	0	1
Sgce	1	-1.38553	0	0	1
Peg10	1	-1.38553	0	0	1
Gm20714	1	-1.38553	0	0	1
Ppp1r9a	1	-1.38553	0	0	1
Pon1	1	-1.38553	0	0	1
Asb4	1	-1.38553	0	0	1
Pdk4	1	-1.38553	0	0	1
Dync1i1	1	-1.38553	0	0	1
1700019G24Rik	1	-1.38553	0	0	1
Gm20619	1	-1.38553	0	0	1
Gm20617	1	-1.38553	0	0	1
Gm20685	1	-1.38553	0	0	1
Gm20618	1	-1.38553	0	0	1
Dlx6os1	1	-1.38553	0	0	1
Dlx6	1	-1.38553	0	0	1
Dlx5	1	-1.38553	0	0	1
Gm26774	1	-1.38553	0	0	1
Gm19272	1	-1.38553	0	0	1
Tac1	1	-1.38553	0	0	1
1700012J15Rik	1	-1.38553	0	0	1
Col28a1	1	-1.38553	0	0	1
Gm16055	1	-1.38553	0	0	1
Gm16043	1	-1.38553	0	0	1
Ica1	1	-1.38553	0	0	1
Nxph1	1	-1.38553	0	0	1
Gm35822	1	-1.38553	0	0	1
AA545190	1	-1.38553	0	0	1
Thsd7a	1	-1.38553	0	0	1
Gm44129	1	-1.38553	0	0	1
Vwde	1	-1.38553	0	0	1
1700016P04Rik	1	-1.38553	0	0	1
Gpr85	1	-1.38553	0	0	1
Ppp1r3a	1	-1.38553	0	0	1
Foxp2	1	-1.38553	0	0	1
Gm36406	1	-1.38553	0	0	1
Gm36503	1	-1.38553	0	0	1
Gm36669	1	-1.38553	0	0	1
Tfec	1	-1.38553	0	0	1
Gm15473	1	-1.38553	0	0	1
Gm4876	1	-1.38553	0	0	1
D830026I12Rik	1	-1.38553	0	0	1
Gm15581	1	-1.38553	0	0	1
Cav1	1	-1.38553	0	0	1
Gm29591	1	-1.38553	0	0	1
Met	1	-1.38553	0	0	1
Gm26738	1	-1.38553	0	0	1
Wnt2	1	-1.38553	0	0	1
Asz1	1	-1.38553	0	0	1
Cftr	1	-1.38553	0	0	1
Gm15592	1	-1.38553	0	0	1
Cttnbp2	1	-1.38553	0	0	1
Gm15594	1	-1.38553	0	0	1
Ankrd7	1	-1.38553	0	0	1
4930524B17Rik	1	-1.38553	0	0	1
Kcnd2	1	-1.38553	0	0	1
Tspan12	1	-1.38553	0	0	1
Gm30270	1	-1.38553	0	0	1
Gm3289	1	-1.38553	0	0	1
Cped1	1	-1.38553	0	0	1
Wnt16	1	-1.38553	0	0	1
Aass	1	-1.38553	0	0	1
Fezf1	1	-1.38553	0	0	1
Cadps2	1	-1.38553	0	0	1
Rnf133	1	-1.38553	0	0	1
Rnf148	1	-1.38553	0	0	1
Tas2r118	1	-1.38553	0	0	1
Slc13a1	1	-1.38553	0	0	1
Iqub	1	-1.38553	0	0	1
Asb15	1	-1.38553	0	0	1
Lmod2	1	-1.38553	0	0	1
Hyal6	1	-1.38553	0	0	1
Hyal4	1	-1.38553	0	0	1
Spam1	1	-1.38553	0	0	1
Hyal5	1	-1.38553	0	0	1
Tmem229a	1	-1.38553	0	0	1
Gpr37	1	-1.38553	0	0	1
Gm20756	1	-1.38553	0	0	1
Grm8	1	-1.38553	0	0	1
Fscn3	1	-1.38553	0	0	1
Pax4	1	-1.38553	0	0	1
Gm3294	1	-1.38553	0	0	1
Lep	1	-1.38553	0	0	1
Prrt4	1	-1.38553	0	0	1
Fam71f1	1	-1.38553	0	0	1
Gm17172	1	-1.38553	0	0	1
Opn1sw	1	-1.38553	0	0	1
Flnc	1	-1.38553	0	0	1
Atp6v1fnb	1	-1.38553	0	0	1
Kcp	1	-1.38553	0	0	1
Gm26627	1	-1.38553	0	0	1
Smo	1	-1.38553	0	0	1
1700095J07Rik	1	-1.38553	0	0	1
1700012C14Rik	1	-1.38553	0	0	1
Ssmem1	1	-1.38553	0	0	1
Cpa2	1	-1.38553	0	0	1
Cpa4	1	-1.38553	0	0	1
Gm13781	1	-1.38553	0	0	1
Cpa5	1	-1.38553	0	0	1
Cpa1	1	-1.38553	0	0	1
Gm13782	1	-1.38553	0	0	1
Gm44296	1	-1.38553	0	0	1
4930412F09Rik	1	-1.38553	0	0	1
Tsga13	1	-1.38553	0	0	1
Klf14	1	-1.38553	0	0	1
Gm27019	1	-1.38553	0	0	1
Gm13833	1	-1.38553	0	0	1
Gm14532	1	-1.38553	0	0	1
Gm13844	1	-1.38553	0	0	1
Gm6117	1	-1.38553	0	0	1
Gm43154	1	-1.38553	0	0	1
Gm13848	1	-1.38553	0	0	1
Gm43293	1	-1.38553	0	0	1
Gm13849	1	-1.38553	0	0	1
1700012A03Rik	1	-1.38553	0	0	1
Gm13850	1	-1.38553	0	0	1
Plxna4	1	-1.38553	0	0	1
Plxna4os3	1	-1.38553	0	0	1
Plxna4os2	1	-1.38553	0	0	1
Plxna4os1	1	-1.38553	0	0	1
BC049739	1	-1.38553	0	0	1
Gm14540	1	-1.38553	0	0	1
Gm13853	1	-1.38553	0	0	1
Lrguk	1	-1.38553	0	0	1
Gm13856	1	-1.38553	0	0	1
Gm13855	1	-1.38553	0	0	1
Gm14546	1	-1.38553	0	0	1
Akr1b8	1	-1.38553	0	0	1
Akr1b7	1	-1.38553	0	0	1
Gm13860	1	-1.38553	0	0	1
Cald1	1	-1.38553	0	0	1
Gm13861	1	-1.38553	0	0	1
Npn2	1	-1.38553	0	0	1
Gm14547	1	-1.38553	0	0	1
Stra8	1	-1.38553	0	0	1
Slc23a4	1	-1.38553	0	0	1
Slc13a4	1	-1.38553	0	0	1
Fam180a	1	-1.38553	0	0	1
1700065J11Rik	1	-1.38553	0	0	1
Gm42931	1	-1.38553	0	0	1
9330158H04Rik	1	-1.38553	0	0	1
Chrm2	1	-1.38553	0	0	1
1700111E14Rik	1	-1.38553	0	0	1
Akr1d1	1	-1.38553	0	0	1
Svopl	1	-1.38553	0	0	1
Atp6v0a4	1	-1.38553	0	0	1
Tmem213	1	-1.38553	0	0	1
D630045J12Rik	1	-1.38553	0	0	1
Ttc26	1	-1.38553	0	0	1
Klrg2	1	-1.38553	0	0	1
Clec2l	1	-1.38553	0	0	1
Tbxas1	1	-1.38553	0	0	1
Gm42962	1	-1.38553	0	0	1
1700025N23Rik	1	-1.38553	0	0	1
Gm43479	1	-1.38553	0	0	1
Gm10244	1	-1.38553	0	0	1
Dennd2a	1	-1.38553	0	0	1
8030453O22Rik	1	-1.38553	0	0	1
Tmem178b	1	-1.38553	0	0	1
Gm26833	1	-1.38553	0	0	1
Gm26638	1	-1.38553	0	0	1
Gm26807	1	-1.38553	0	0	1
Wee2	1	-1.38553	0	0	1
Tas2r137	1	-1.38553	0	0	1
Tas2r108	1	-1.38553	0	0	1
Prss37	1	-1.38553	0	0	1
Olfr461	1	-1.38553	0	0	1
Olfr460	1	-1.38553	0	0	1
Clec5a	1	-1.38553	0	0	1
Tas2r138	1	-1.38553	0	0	1
Mgam	1	-1.38553	0	0	1
Mgam2-ps	1	-1.38553	0	0	1
Moxd2	1	-1.38553	0	0	1
Prss58	1	-1.38553	0	0	1
1700074P13Rik	1	-1.38553	0	0	1
Gm4744	1	-1.38553	0	0	1
Gm29588	1	-1.38553	0	0	1
1810009J06Rik	1	-1.38553	0	0	1
Gm2663	1	-1.38553	0	0	1
2210010C04Rik	1	-1.38553	0	0	1
Trbv6	1	-1.38553	0	0	1
Trbv7	1	-1.38553	0	0	1
Gm49885	1	-1.38553	0	0	1
Trbv8	1	-1.38553	0	0	1
Trbv9	1	-1.38553	0	0	1
Trbv10	1	-1.38553	0	0	1
Trbv11	1	-1.38553	0	0	1
Trbv12-3	1	-1.38553	0	0	1
Trbv18	1	-1.38553	0	0	1
Trbv21	1	-1.38553	0	0	1
Trbv22	1	-1.38553	0	0	1
Trbv25	1	-1.38553	0	0	1
Trbv27	1	-1.38553	0	0	1
Trbv28	1	-1.38553	0	0	1
Try4	1	-1.38553	0	0	1
Try5	1	-1.38553	0	0	1
Try10	1	-1.38553	0	0	1
Prss3	1	-1.38553	0	0	1
Gm5771	1	-1.38553	0	0	1
Gm10334	1	-1.38553	0	0	1
Prss1	1	-1.38553	0	0	1
Prss2	1	-1.38553	0	0	1
Trbd1	1	-1.38553	0	0	1
Trbj1-2	1	-1.38553	0	0	1
Trbj1-5	1	-1.38553	0	0	1
Trbj1-7	1	-1.38553	0	0	1
Trbd2	1	-1.38553	0	0	1
Trbj2-1	1	-1.38553	0	0	1
Trbj2-2	1	-1.38553	0	0	1
Trbj2-3	1	-1.38553	0	0	1
Trbj2-4	1	-1.38553	0	0	1
Trbj2-5	1	-1.38553	0	0	1
Trbj2-6	1	-1.38553	0	0	1
Trpv6	1	-1.38553	0	0	1
Trpv5	1	-1.38553	0	0	1
Llcfc1	1	-1.38553	0	0	1
Kel	1	-1.38553	0	0	1
Olfr459	1	-1.38553	0	0	1
Pip	1	-1.38553	0	0	1
Sval2	1	-1.38553	0	0	1
Sval1	1	-1.38553	0	0	1
Sval3	1	-1.38553	0	0	1
Sva	1	-1.38553	0	0	1
Tas2r139	1	-1.38553	0	0	1
Tas2r144	1	-1.38553	0	0	1
Tmem139	1	-1.38553	0	0	1
Clcn1	1	-1.38553	0	0	1
Fam131b	1	-1.38553	0	0	1
Gm44284	1	-1.38553	0	0	1
2010310C07Rik	1	-1.38553	0	0	1
Tas2r143	1	-1.38553	0	0	1
Tas2r135	1	-1.38553	0	0	1
Tas2r126	1	-1.38553	0	0	1
Olfr458	1	-1.38553	0	0	1
Olfr457	1	-1.38553	0	0	1
Olfr456	1	-1.38553	0	0	1
Olfr455	1	-1.38553	0	0	1
Tcaf3	1	-1.38553	0	0	1
Tcaf2	1	-1.38553	0	0	1
Tcaf1	1	-1.38553	0	0	1
Olfr453	1	-1.38553	0	0	1
Olfr38	1	-1.38553	0	0	1
Olfr452	1	-1.38553	0	0	1
Olfr450	1	-1.38553	0	0	1
Olfr449	1	-1.38553	0	0	1
Olfr448	1	-1.38553	0	0	1
Olfr447	1	-1.38553	0	0	1
Olfr446	1	-1.38553	0	0	1
Olfr444	1	-1.38553	0	0	1
Gm17472	1	-1.38553	0	0	1
Gm20730	1	-1.38553	0	0	1
Olfr441	1	-1.38553	0	0	1
Olfr237-ps1	1	-1.38553	0	0	1
Olfr437	1	-1.38553	0	0	1
Olfr13	1	-1.38553	0	0	1
Olfr435	1	-1.38553	0	0	1
Olfr434	1	-1.38553	0	0	1
Olfr47	1	-1.38553	0	0	1
Gm44731	1	-1.38553	0	0	1
Arhgef5	1	-1.38553	0	0	1
Nobox	1	-1.38553	0	0	1
9430018G01Rik	1	-1.38553	0	0	1
Gm35216	1	-1.38553	0	0	1
Cntnap2	1	-1.38553	0	0	1
Zfp786	1	-1.38553	0	0	1
Gm45738	1	-1.38553	0	0	1
Gm16630	1	-1.38553	0	0	1
Gm44696	1	-1.38553	0	0	1
Sspo	1	-1.38553	0	0	1
1700026J14Rik	1	-1.38553	0	0	1
Gm5111	1	-1.38553	0	0	1
Gm38804	1	-1.38553	0	0	1
Gm44226	1	-1.38553	0	0	1
Gm30781	1	-1.38553	0	0	1
Gm44764	1	-1.38553	0	0	1
Gm7932	1	-1.38553	0	0	1
Aoc1	1	-1.38553	0	0	1
Doxl1	1	-1.38553	0	0	1
Doxl2	1	-1.38553	0	0	1
4930563H07Rik	1	-1.38553	0	0	1
Svs1	1	-1.38553	0	0	1
Igf2bp3	1	-1.38553	0	0	1
Stk31	1	-1.38553	0	0	1
Npy	1	-1.38553	0	0	1
Gm3455	1	-1.38553	0	0	1
4921507P07Rik	1	-1.38553	0	0	1
Npvf	1	-1.38553	0	0	1
C530044C16Rik	1	-1.38553	0	0	1
Gm44109	1	-1.38553	0	0	1
G930045G22Rik	1	-1.38553	0	0	1
Gm32479	1	-1.38553	0	0	1
Gm6559	1	-1.38553	0	0	1
0610033M10Rik	1	-1.38553	0	0	1
Nfe2l3	1	-1.38553	0	0	1
Gm38811	1	-1.38553	0	0	1
Gm44077	1	-1.38553	0	0	1
Halr1	1	-1.38553	0	0	1
Hoxa1	1	-1.38553	0	0	1
Hotairm1	1	-1.38553	0	0	1
Hoxa2	1	-1.38553	0	0	1
Hoxaas2	1	-1.38553	0	0	1
Hoxa3	1	-1.38553	0	0	1
Gm15050	1	-1.38553	0	0	1
Gm29430	1	-1.38553	0	0	1
Hoxa4	1	-1.38553	0	0	1
Hoxa5	1	-1.38553	0	0	1
Hoxa6	1	-1.38553	0	0	1
Hoxa7	1	-1.38553	0	0	1
Hoxa9	1	-1.38553	0	0	1
Hoxa10	1	-1.38553	0	0	1
Hoxa11	1	-1.38553	0	0	1
Hoxa11os	1	-1.38553	0	0	1
Hoxa13	1	-1.38553	0	0	1
Hottip	1	-1.38553	0	0	1
Evx1os	1	-1.38553	0	0	1
Evx1	1	-1.38553	0	0	1
1700094M24Rik	1	-1.38553	0	0	1
Gm44028	1	-1.38553	0	0	1
Gm4872	1	-1.38553	0	0	1
Tril	1	-1.38553	0	0	1
Gm16499	1	-1.38553	0	0	1
Gm16499.1	1	-1.38553	0	0	1
Cpvl	1	-1.38553	0	0	1
4921529L05Rik	1	-1.38553	0	0	1
9530036M11Rik	1	-1.38553	0	0	1
Gm15527	1	-1.38553	0	0	1
9130019P16Rik	1	-1.38553	0	0	1
Prr15	1	-1.38553	0	0	1
Wipf3	1	-1.38553	0	0	1
Gm44026	1	-1.38553	0	0	1
Scrn1	1	-1.38553	0	0	1
Fkbp14	1	-1.38553	0	0	1
Crhr2	1	-1.38553	0	0	1
Gm34358	1	-1.38553	0	0	1
Inmt	1	-1.38553	0	0	1
Mindy4	1	-1.38553	0	0	1
Gm44073	1	-1.38553	0	0	1
Aqp1	1	-1.38553	0	0	1
Ghrhr	1	-1.38553	0	0	1
6430584L05Rik	1	-1.38553	0	0	1
Adcyap1r1	1	-1.38553	0	0	1
Neurod6	1	-1.38553	0	0	1
Gm3279	1	-1.38553	0	0	1
Itprid1	1	-1.38553	0	0	1
Ppp1r17	1	-1.38553	0	0	1
Fkbp9	1	-1.38553	0	0	1
Vmn1r4	1	-1.38553	0	0	1
Vmn1r5	1	-1.38553	0	0	1
Vmn1r6	1	-1.38553	0	0	1
Vmn1r7	1	-1.38553	0	0	1
Vmn1r8	1	-1.38553	0	0	1
Vmn1r9	1	-1.38553	0	0	1
Vmn1r10	1	-1.38553	0	0	1
Vmn1r11	1	-1.38553	0	0	1
Vmn1r12	1	-1.38553	0	0	1
Vmn1r13	1	-1.38553	0	0	1
Vmn1r14	1	-1.38553	0	0	1
Vmn1r15	1	-1.38553	0	0	1
Vmn1r16	1	-1.38553	0	0	1
Vmn1r17	1	-1.38553	0	0	1
Vmn1r18	1	-1.38553	0	0	1
Vmn1r19	1	-1.38553	0	0	1
Vmn1r20	1	-1.38553	0	0	1
4930533I22Rik	1	-1.38553	0	0	1
Vmn1r21	1	-1.38553	0	0	1
Vmn1r22	1	-1.38553	0	0	1
Vmn1r23	1	-1.38553	0	0	1
Vmn1r24	1	-1.38553	0	0	1
Vmn1r25	1	-1.38553	0	0	1
Vmn1r26	1	-1.38553	0	0	1
Gm43994	1	-1.38553	0	0	1
Vmn1r27	1	-1.38553	0	0	1
Vmn1r28	1	-1.38553	0	0	1
Vmn1r29	1	-1.38553	0	0	1
Vmn1r30	1	-1.38553	0	0	1
Gm35077	1	-1.38553	0	0	1
Vmn1r31	1	-1.38553	0	0	1
Nap1l5	1	-1.38553	0	0	1
Gm45060	1	-1.38553	0	0	1
BB365896	1	-1.38553	0	0	1
Gm5570	1	-1.38553	0	0	1
A530053G22Rik	1	-1.38553	0	0	1
Gm44410	1	-1.38553	0	0	1
Gm35386	1	-1.38553	0	0	1
Snca	1	-1.38553	0	0	1
Mmrn1	1	-1.38553	0	0	1
Gm43893	1	-1.38553	0	0	1
Gm43894	1	-1.38553	0	0	1
A730020E08Rik	1	-1.38553	0	0	1
Ccser1	1	-1.38553	0	0	1
9330118I20Rik	1	-1.38553	0	0	1
Grid2	1	-1.38553	0	0	1
Gm44071	1	-1.38553	0	0	1
Gm44072	1	-1.38553	0	0	1
Atoh1	1	-1.38553	0	0	1
Qrfprl	1	-1.38553	0	0	1
Tnip3	1	-1.38553	0	0	1
Gm16838	1	-1.38553	0	0	1
4930544G11Rik	1	-1.38553	0	0	1
2610300M13Rik	1	-1.38553	0	0	1
Vmn1r32	1	-1.38553	0	0	1
Vmn1r33	1	-1.38553	0	0	1
Vmn1r34	1	-1.38553	0	0	1
Vmn1r35	1	-1.38553	0	0	1
Vmn1r36	1	-1.38553	0	0	1
Vmn1r37	1	-1.38553	0	0	1
Vmn1r38	1	-1.38553	0	0	1
Vmn1r39	1	-1.38553	0	0	1
4930597O21Rik	1	-1.38553	0	0	1
Gm36816	1	-1.38553	0	0	1
E230016M11Rik	1	-1.38553	0	0	1
A430010J10Rik	1	-1.38553	0	0	1
Gm38825	1	-1.38553	0	0	1
Gm42889	1	-1.38553	0	0	1
Igkv2-137	1	-1.38553	0	0	1
Igkv1-136	1	-1.38553	0	0	1
Igkv1-135	1	-1.38553	0	0	1
Igkv14-134-1	1	-1.38553	0	0	1
Igkv17-134	1	-1.38553	0	0	1
Igkv1-133	1	-1.38553	0	0	1
Gm43284	1	-1.38553	0	0	1
Igkv1-132	1	-1.38553	0	0	1
Igkv1-131	1	-1.38553	0	0	1
Igkv14-130	1	-1.38553	0	0	1
Igkv9-129	1	-1.38553	0	0	1
Igkv9-128	1	-1.38553	0	0	1
Igkv17-127	1	-1.38553	0	0	1
Igkv14-126-1	1	-1.38553	0	0	1
Igkv14-126	1	-1.38553	0	0	1
Igkv11-125	1	-1.38553	0	0	1
Igkv9-124	1	-1.38553	0	0	1
Igkv9-123	1	-1.38553	0	0	1
Igkv1-122	1	-1.38553	0	0	1
Igkv17-121	1	-1.38553	0	0	1
Igkv9-120	1	-1.38553	0	0	1
Igkv9-119	1	-1.38553	0	0	1
Igkv14-118-2	1	-1.38553	0	0	1
Igkv14-118-1	1	-1.38553	0	0	1
Gm43739	1	-1.38553	0	0	1
Igkv11-118	1	-1.38553	0	0	1
Igkv1-117	1	-1.38553	0	0	1
Igkv2-116	1	-1.38553	0	0	1
Igkv1-115	1	-1.38553	0	0	1
Igkv11-114	1	-1.38553	0	0	1
Igkv2-113	1	-1.38553	0	0	1
Igkv2-112	1	-1.38553	0	0	1
Igkv14-111	1	-1.38553	0	0	1
Igkv1-110	1	-1.38553	0	0	1
Igkv2-109	1	-1.38553	0	0	1
Igkv1-108	1	-1.38553	0	0	1
Igkv2-107	1	-1.38553	0	0	1
Igkv11-106	1	-1.38553	0	0	1
Igkv2-105	1	-1.38553	0	0	1
Igkv16-104	1	-1.38553	0	0	1
Igkv15-103	1	-1.38553	0	0	1
Igkv15-102	1	-1.38553	0	0	1
Igkv20-101-2	1	-1.38553	0	0	1
Igkv15-101-1	1	-1.38553	0	0	1
Igkv15-101	1	-1.38553	0	0	1
Igkv14-100	1	-1.38553	0	0	1
Igkv1-99	1	-1.38553	0	0	1
Igkv12-98	1	-1.38553	0	0	1
Igkv15-97	1	-1.38553	0	0	1
Igkv10-96	1	-1.38553	0	0	1
Igkv2-95-2	1	-1.38553	0	0	1
Igkv2-95-1	1	-1.38553	0	0	1
Igkv10-95	1	-1.38553	0	0	1
Igkv10-94	1	-1.38553	0	0	1
Igkv2-93-1	1	-1.38553	0	0	1
Igkv19-93	1	-1.38553	0	0	1
Igkv4-92	1	-1.38553	0	0	1
Gm42925	1	-1.38553	0	0	1
Igkv4-91	1	-1.38553	0	0	1
Igkv4-90	1	-1.38553	0	0	1
Gm42924	1	-1.38553	0	0	1
Igkv12-89	1	-1.38553	0	0	1
Igkv1-88	1	-1.38553	0	0	1
Gm42539	1	-1.38553	0	0	1
Gm42543	1	-1.38553	0	0	1
Gm42542	1	-1.38553	0	0	1
Igkv13-87	1	-1.38553	0	0	1
Igkv4-86	1	-1.38553	0	0	1
Igkv13-85	1	-1.38553	0	0	1
Igkv13-84	1	-1.38553	0	0	1
Igkv4-83	1	-1.38553	0	0	1
Igkv13-82	1	-1.38553	0	0	1
Igkv4-81	1	-1.38553	0	0	1
Igkv13-80-1	1	-1.38553	0	0	1
Igkv4-80	1	-1.38553	0	0	1
Igkv4-79	1	-1.38553	0	0	1
Igkv13-78-1	1	-1.38553	0	0	1
Igkv4-78	1	-1.38553	0	0	1
Gm43583	1	-1.38553	0	0	1
Igkv4-77	1	-1.38553	0	0	1
Igkv13-76	1	-1.38553	0	0	1
Igkv4-75	1	-1.38553	0	0	1
Igkv13-74-1	1	-1.38553	0	0	1
Igkv4-74	1	-1.38553	0	0	1
Igkv13-73-1	1	-1.38553	0	0	1
Igkv4-73	1	-1.38553	0	0	1
Igkv4-72	1	-1.38553	0	0	1
Igkv13-71-1	1	-1.38553	0	0	1
Igkv4-71	1	-1.38553	0	0	1
Igkv4-70	1	-1.38553	0	0	1
Igkv4-69	1	-1.38553	0	0	1
Igkv4-68	1	-1.38553	0	0	1
Igkv12-67	1	-1.38553	0	0	1
Rprl1	1	-1.38553	0	0	1
Igkv12-66	1	-1.38553	0	0	1
Igkv4-65	1	-1.38553	0	0	1
Igkv13-64	1	-1.38553	0	0	1
Igkv4-63	1	-1.38553	0	0	1
Igkv13-62-1	1	-1.38553	0	0	1
Igkv4-62	1	-1.38553	0	0	1
Igkv13-61-1	1	-1.38553	0	0	1
Igkv4-61	1	-1.38553	0	0	1
Igkv4-59	1	-1.38553	0	0	1
Igkv4-60	1	-1.38553	0	0	1
Igkv4-58	1	-1.38553	0	0	1
Igkv13-57-2	1	-1.38553	0	0	1
Igkv4-57-1	1	-1.38553	0	0	1
Igkv13-57-1	1	-1.38553	0	0	1
Igkv4-57	1	-1.38553	0	0	1
Igkv13-56-1	1	-1.38553	0	0	1
Igkv4-56	1	-1.38553	0	0	1
Igkv13-55-1	1	-1.38553	0	0	1
Igkv4-55	1	-1.38553	0	0	1
Igkv13-54-1	1	-1.38553	0	0	1
Igkv4-54	1	-1.38553	0	0	1
Igkv4-53	1	-1.38553	0	0	1
Gm42606	1	-1.38553	0	0	1
Igkv4-51	1	-1.38553	0	0	1
Gm42958	1	-1.38553	0	0	1
Igkv4-50	1	-1.38553	0	0	1
Igkv12-49	1	-1.38553	0	0	1
Igkv5-48	1	-1.38553	0	0	1
Igkv12-47	1	-1.38553	0	0	1
Igkv12-46	1	-1.38553	0	0	1
Igkv5-45	1	-1.38553	0	0	1
Igkv12-44	1	-1.38553	0	0	1
Igkv5-43	1	-1.38553	0	0	1
Igkv12-42	1	-1.38553	0	0	1
Igkv12-41	1	-1.38553	0	0	1
Igkv5-40-1	1	-1.38553	0	0	1
Igkv12-40	1	-1.38553	0	0	1
Igkv5-39	1	-1.38553	0	0	1
Gm43220	1	-1.38553	0	0	1
Igkv12-38	1	-1.38553	0	0	1
Igkv5-37	1	-1.38553	0	0	1
Igkv18-36	1	-1.38553	0	0	1
Igkv1-35	1	-1.38553	0	0	1
Gm43586	1	-1.38553	0	0	1
Igkv8-34	1	-1.38553	0	0	1
Igkv7-33	1	-1.38553	0	0	1
Igkv6-32	1	-1.38553	0	0	1
Igkv8-31	1	-1.38553	0	0	1
Igkv8-30	1	-1.38553	0	0	1
Igkv6-29	1	-1.38553	0	0	1
Igkv8-28	1	-1.38553	0	0	1
Igkv8-27	1	-1.38553	0	0	1
Igkv8-26	1	-1.38553	0	0	1
Igkv6-25	1	-1.38553	0	0	1
Igkv8-24	1	-1.38553	0	0	1
Gm43218	1	-1.38553	0	0	1
Igkv6-23	1	-1.38553	0	0	1
Igkv8-22	1	-1.38553	0	0	1
Igkv8-21	1	-1.38553	0	0	1
Igkv6-20	1	-1.38553	0	0	1
Igkv8-19	1	-1.38553	0	0	1
Igkv8-18	1	-1.38553	0	0	1
Igkv6-17	1	-1.38553	0	0	1
Igkv8-16	1	-1.38553	0	0	1
Gm42667	1	-1.38553	0	0	1
Igkv6-15	1	-1.38553	0	0	1
Gm10360	1	-1.38553	0	0	1
Igkv6-14	1	-1.38553	0	0	1
Igkv6-13	1	-1.38553	0	0	1
Gm42720	1	-1.38553	0	0	1
Igkv3-12-1	1	-1.38553	0	0	1
Igkv3-12	1	-1.38553	0	0	1
Igkv3-11	1	-1.38553	0	0	1
Igkv3-10	1	-1.38553	0	0	1
Igkv3-9	1	-1.38553	0	0	1
Igkv3-8	1	-1.38553	0	0	1
Igkv3-7	1	-1.38553	0	0	1
Igkv3-6	1	-1.38553	0	0	1
Igkv3-5	1	-1.38553	0	0	1
Igkv3-4	1	-1.38553	0	0	1
Igkv3-3	1	-1.38553	0	0	1
Igkv3-2	1	-1.38553	0	0	1
Igkv3-1	1	-1.38553	0	0	1
Gm30211	1	-1.38553	0	0	1
Igkj1	1	-1.38553	0	0	1
Igkj2	1	-1.38553	0	0	1
Igkj3	1	-1.38553	0	0	1
Igkj4	1	-1.38553	0	0	1
Igkj5	1	-1.38553	0	0	1
Tex37	1	-1.38553	0	0	1
Foxi3	1	-1.38553	0	0	1
Gm44427	1	-1.38553	0	0	1
Fabp1	1	-1.38553	0	0	1
Gm44110	1	-1.38553	0	0	1
Gm44174	1	-1.38553	0	0	1
Gm44175	1	-1.38553	0	0	1
Cd8a	1	-1.38553	0	0	1
Gm44172	1	-1.38553	0	0	1
Gm26628	1	-1.38553	0	0	1
9130221F21Rik	1	-1.38553	0	0	1
4933431G14Rik	1	-1.38553	0	0	1
Gm38832	1	-1.38553	0	0	1
Atoh8	1	-1.38553	0	0	1
Sftpb	1	-1.38553	0	0	1
Sh2d6	1	-1.38553	0	0	1
Gm15401	1	-1.38553	0	0	1
Gm15402	1	-1.38553	0	0	1
Gm20560	1	-1.38553	0	0	1
Dnah6	1	-1.38553	0	0	1
1700065L07Rik	1	-1.38553	0	0	1
4931417E11Rik	1	-1.38553	0	0	1
Gm31747	1	-1.38553	0	0	1
Gm44113	1	-1.38553	0	0	1
Gm9008	1	-1.38553	0	0	1
Gm44166	1	-1.38553	0	0	1
Lrrtm1	1	-1.38553	0	0	1
Reg3b	1	-1.38553	0	0	1
Reg3d	1	-1.38553	0	0	1
Reg3a	1	-1.38553	0	0	1
Reg2	1	-1.38553	0	0	1
Reg1	1	-1.38553	0	0	1
Reg3g	1	-1.38553	0	0	1
Gm29005	1	-1.38553	0	0	1
Gm20362	1	-1.38553	0	0	1
Gm44271	1	-1.38553	0	0	1
Gm20594	1	-1.38553	0	0	1
Gm4409	1	-1.38553	0	0	1
Lrrtm4	1	-1.38553	0	0	1
Gm38839	1	-1.38553	0	0	1
1700009C05Rik	1	-1.38553	0	0	1
Gm20383	1	-1.38553	0	0	1
Gm44202	1	-1.38553	0	0	1
Eva1a	1	-1.38553	0	0	1
Gm15864	1	-1.38553	0	0	1
Tacr1	1	-1.38553	0	0	1
Gm44145	1	-1.38553	0	0	1
Gm17034	1	-1.38553	0	0	1
Gm38843	1	-1.38553	0	0	1
Gm32591	1	-1.38553	0	0	1
2310069B03Rik	1	-1.38553	0	0	1
Gm45145	1	-1.38553	0	0	1
Loxl3	1	-1.38553	0	0	1
Tlx2	1	-1.38553	0	0	1
Gm44287	1	-1.38553	0	0	1
Rtkn	1	-1.38553	0	0	1
Wdr54	1	-1.38553	0	0	1
1700003E16Rik	1	-1.38553	0	0	1
Gm15624	1	-1.38553	0	0	1
Slc4a5	1	-1.38553	0	0	1
B230319C09Rik	1	-1.38553	0	0	1
Gm21284	1	-1.38553	0	0	1
Clec4f	1	-1.38553	0	0	1
Cd207	1	-1.38553	0	0	1
Vax2os	1	-1.38553	0	0	1
Atp6v1b1	1	-1.38553	0	0	1
1700124L16Rik	1	-1.38553	0	0	1
Ankrd53	1	-1.38553	0	0	1
Dysf	1	-1.38553	0	0	1
Gm33024	1	-1.38553	0	0	1
Gm15475	1	-1.38553	0	0	1
Gm44127	1	-1.38553	0	0	1
Gm10445	1	-1.38553	0	0	1
4930504D19Rik	1	-1.38553	0	0	1
Cyp26b1	1	-1.38553	0	0	1
Gm44012	1	-1.38553	0	0	1
Gm5878	1	-1.38553	0	0	1
Emx1	1	-1.38553	0	0	1
Rab11fip5	1	-1.38553	0	0	1
Noto	1	-1.38553	0	0	1
Fbxo41	1	-1.38553	0	0	1
Alms1	1	-1.38553	0	0	1
Nat8f7	1	-1.38553	0	0	1
Nat8f3	1	-1.38553	0	0	1
Nat8f6	1	-1.38553	0	0	1
Nat8f5	1	-1.38553	0	0	1
Nat8	1	-1.38553	0	0	1
Nat8f2	1	-1.38553	0	0	1
4930553P18Rik	1	-1.38553	0	0	1
Figla	1	-1.38553	0	0	1
Add2	1	-1.38553	0	0	1
Gm44089	1	-1.38553	0	0	1
Tgfa	1	-1.38553	0	0	1
Gm44941	1	-1.38553	0	0	1
2310040G24Rik	1	-1.38553	0	0	1
Gm43936	1	-1.38553	0	0	1
Gm44386	1	-1.38553	0	0	1
Asprv1	1	-1.38553	0	0	1
Gm44214	1	-1.38553	0	0	1
Gm44036	1	-1.38553	0	0	1
Gm44091	1	-1.38553	0	0	1
D6Ertd527e	1	-1.38553	0	0	1
Antxr1	1	-1.38553	0	0	1
Gm44418	1	-1.38553	0	0	1
Gkn1	1	-1.38553	0	0	1
Gkn2	1	-1.38553	0	0	1
Gkn3	1	-1.38553	0	0	1
Bmp10	1	-1.38553	0	0	1
Prokr1	1	-1.38553	0	0	1
Gm34312	1	-1.38553	0	0	1
Gm44097	1	-1.38553	0	0	1
1810020O05Rik	1	-1.38553	0	0	1
Gm43904	1	-1.38553	0	0	1
Gp9	1	-1.38553	0	0	1
Gm26636	1	-1.38553	0	0	1
Gm38708	1	-1.38553	0	0	1
Gata2	1	-1.38553	0	0	1
Dnajb8	1	-1.38553	0	0	1
1700031F10Rik	1	-1.38553	0	0	1
Gm44265	1	-1.38553	0	0	1
Gm44264	1	-1.38553	0	0	1
Gm44170	1	-1.38553	0	0	1
Kbtbd12	1	-1.38553	0	0	1
Gm26588	1	-1.38553	0	0	1
Gm15612	1	-1.38553	0	0	1
4933427D06Rik	1	-1.38553	0	0	1
Gm1965	1	-1.38553	0	0	1
Gm6507	1	-1.38553	0	0	1
Gm839	1	-1.38553	0	0	1
Gm44204	1	-1.38553	0	0	1
4930512J16Rik	1	-1.38553	0	0	1
Gm26811	1	-1.38553	0	0	1
Vmn1r40	1	-1.38553	0	0	1
Vmn1r41	1	-1.38553	0	0	1
Vmn1r42	1	-1.38553	0	0	1
Vmn1r43	1	-1.38553	0	0	1
Vmn1r44	1	-1.38553	0	0	1
Vmn1r45	1	-1.38553	0	0	1
Vmn1r46	1	-1.38553	0	0	1
Vmn1r47	1	-1.38553	0	0	1
Vmn1r48	1	-1.38553	0	0	1
Vmn1r49	1	-1.38553	0	0	1
Vmn1r50	1	-1.38553	0	0	1
Vmn1r51	1	-1.38553	0	0	1
Vmn1r52	1	-1.38553	0	0	1
V1ra8	1	-1.38553	0	0	1
Vmn1r53	1	-1.38553	0	0	1
Vmn1r54	1	-1.38553	0	0	1
BC048671	1	-1.38553	0	0	1
Chst13	1	-1.38553	0	0	1
Uroc1	1	-1.38553	0	0	1
Cfap100	1	-1.38553	0	0	1
Gm44117	1	-1.38553	0	0	1
Klf15	1	-1.38553	0	0	1
Gm44421	1	-1.38553	0	0	1
Gm45901	1	-1.38553	0	0	1
Aldh1l1	1	-1.38553	0	0	1
Gm15756	1	-1.38553	0	0	1
Gm44105	1	-1.38553	0	0	1
Gm44278	1	-1.38553	0	0	1
Gm14573	1	-1.38553	0	0	1
Fbln2	1	-1.38553	0	0	1
Wnt7a	1	-1.38553	0	0	1
Gm45216	1	-1.38553	0	0	1
Gm45218	1	-1.38553	0	0	1
Grip2	1	-1.38553	0	0	1
4930590J08Rik	1	-1.38553	0	0	1
Fgd5	1	-1.38553	0	0	1
4930466I24Rik	1	-1.38553	0	0	1
Trh	1	-1.38553	0	0	1
Prickle2	1	-1.38553	0	0	1
A730049H05Rik	1	-1.38553	0	0	1
Gm15737	1	-1.38553	0	0	1
9530026P05Rik	1	-1.38553	0	0	1
4930511E03Rik	1	-1.38553	0	0	1
Kbtbd8os	1	-1.38553	0	0	1
AY512915	1	-1.38553	0	0	1
Gm10234	1	-1.38553	0	0	1
Tafa1	1	-1.38553	0	0	1
1700123L14Rik	1	-1.38553	0	0	1
Tafa4	1	-1.38553	0	0	1
Lmod3	1	-1.38553	0	0	1
Gm32592	1	-1.38553	0	0	1
Gm765	1	-1.38553	0	0	1
Gm44196	1	-1.38553	0	0	1
4930595L18Rik	1	-1.38553	0	0	1
Gm20705	1	-1.38553	0	0	1
Gpr27	1	-1.38553	0	0	1
Prok2	1	-1.38553	0	0	1
Gm26748	1	-1.38553	0	0	1
Gm43067	1	-1.38553	0	0	1
Gm44442	1	-1.38553	0	0	1
Gm33201	1	-1.38553	0	0	1
Gm44107	1	-1.38553	0	0	1
1700049E22Rik	1	-1.38553	0	0	1
Gm43950	1	-1.38553	0	0	1
Gm43948	1	-1.38553	0	0	1
Gm26911	1	-1.38553	0	0	1
Gm44169	1	-1.38553	0	0	1
Gm9871	1	-1.38553	0	0	1
Gm44176	1	-1.38553	0	0	1
Cntn3	1	-1.38553	0	0	1
4930587E11Rik	1	-1.38553	0	0	1
Chl1	1	-1.38553	0	0	1
Cntn6	1	-1.38553	0	0	1
Gm19757	1	-1.38553	0	0	1
Gm15631	1	-1.38553	0	0	1
Cntn4	1	-1.38553	0	0	1
Il5ra	1	-1.38553	0	0	1
Gm34933	1	-1.38553	0	0	1
Lrrn1	1	-1.38553	0	0	1
4933431M02Rik	1	-1.38553	0	0	1
Setmar	1	-1.38553	0	0	1
Gm44040	1	-1.38553	0	0	1
Gm20387	1	-1.38553	0	0	1
Grm7	1	-1.38553	0	0	1
1700054K19Rik	1	-1.38553	0	0	1
Lmcd1	1	-1.38553	0	0	1
5031434C07Rik	1	-1.38553	0	0	1
Ssu2	1	-1.38553	0	0	1
Cav3	1	-1.38553	0	0	1
Oxtr	1	-1.38553	0	0	1
Gm44081	1	-1.38553	0	0	1
Lhfpl4	1	-1.38553	0	0	1
Gm16161	1	-1.38553	0	0	1
Cidec	1	-1.38553	0	0	1
Prrt3	1	-1.38553	0	0	1
Fancd2os	1	-1.38553	0	0	1
Gm44200	1	-1.38553	0	0	1
Gm44199	1	-1.38553	0	0	1
1700015O11Rik	1	-1.38553	0	0	1
Gm43964	1	-1.38553	0	0	1
Ghrl	1	-1.38553	0	0	1
Atp2b2	1	-1.38553	0	0	1
Gm44167	1	-1.38553	0	0	1
Gm15082	1	-1.38553	0	0	1
Gm15083	1	-1.38553	0	0	1
Slc6a11	1	-1.38553	0	0	1
Slc6a1	1	-1.38553	0	0	1
Hrh1	1	-1.38553	0	0	1
Gm17733	1	-1.38553	0	0	1
Syn2	1	-1.38553	0	0	1
Gm17482	1	-1.38553	0	0	1
Timp4	1	-1.38553	0	0	1
Gm44079	1	-1.38553	0	0	1
Gm36355	1	-1.38553	0	0	1
Mkrn2os	1	-1.38553	0	0	1
Tmem40	1	-1.38553	0	0	1
Efcab12	1	-1.38553	0	0	1
Gm44206	1	-1.38553	0	0	1
Rho	1	-1.38553	0	0	1
H1foo	1	-1.38553	0	0	1
Gm20404	1	-1.38553	0	0	1
9530062K07Rik	1	-1.38553	0	0	1
Gm44957	1	-1.38553	0	0	1
Olfr211	1	-1.38553	0	0	1
Olfr212	1	-1.38553	0	0	1
Olfr213	1	-1.38553	0	0	1
Gm5580	1	-1.38553	0	0	1
Olfr214	1	-1.38553	0	0	1
Olfr215	1	-1.38553	0	0	1
Rassf4	1	-1.38553	0	0	1
Depp1	1	-1.38553	0	0	1
Tmem72	1	-1.38553	0	0	1
D030044L04Rik	1	-1.38553	0	0	1
Cxcl12	1	-1.38553	0	0	1
Gm4640	1	-1.38553	0	0	1
6820426E19Rik	1	-1.38553	0	0	1
Gm9946	1	-1.38553	0	0	1
Gm45083	1	-1.38553	0	0	1
1700030F04Rik	1	-1.38553	0	0	1
Gm7292	1	-1.38553	0	0	1
Gm29509	1	-1.38553	0	0	1
Fxyd4	1	-1.38553	0	0	1
Rasgef1a	1	-1.38553	0	0	1
1700069P05Rik	1	-1.38553	0	0	1
Gm30557	1	-1.38553	0	0	1
Gm30498	1	-1.38553	0	0	1
Zfp9	1	-1.38553	0	0	1
Cacna1c	1	-1.38553	0	0	1
Lrtm2	1	-1.38553	0	0	1
Gm44317	1	-1.38553	0	0	1
4930540M05Rik	1	-1.38553	0	0	1
B4galnt3	1	-1.38553	0	0	1
1700072O05Rik	1	-1.38553	0	0	1
Cecr2	1	-1.38553	0	0	1
Slc25a18	1	-1.38553	0	0	1
Gm43916	1	-1.38553	0	0	1
Gm43915	1	-1.38553	0	0	1
Gm4651	1	-1.38553	0	0	1
Gm15856	1	-1.38553	0	0	1
Slc6a12	1	-1.38553	0	0	1
Iqsec3	1	-1.38553	0	0	1
A2m	1	-1.38553	0	0	1
Gm7298	1	-1.38553	0	0	1
Mug1	1	-1.38553	0	0	1
Mug2	1	-1.38553	0	0	1
1700063H04Rik	1	-1.38553	0	0	1
Rimklb	1	-1.38553	0	0	1
Mfap5	1	-1.38553	0	0	1
Aicda	1	-1.38553	0	0	1
Gm16556	1	-1.38553	0	0	1
Gdf3	1	-1.38553	0	0	1
Dppa3	1	-1.38553	0	0	1
Nanog	1	-1.38553	0	0	1
Gm26826	1	-1.38553	0	0	1
C3ar1	1	-1.38553	0	0	1
Clec4a1	1	-1.38553	0	0	1
Clec4a3	1	-1.38553	0	0	1
Clec4a4	1	-1.38553	0	0	1
Clec4b1	1	-1.38553	0	0	1
Clec4a2	1	-1.38553	0	0	1
Clec4b2	1	-1.38553	0	0	1
Clec4n	1	-1.38553	0	0	1
Clec4d	1	-1.38553	0	0	1
Clec4e	1	-1.38553	0	0	1
Vmn2r19	1	-1.38553	0	0	1
Vmn2r20	1	-1.38553	0	0	1
Vmn2r21	1	-1.38553	0	0	1
Vmn2r22	1	-1.38553	0	0	1
Vmn2r23	1	-1.38553	0	0	1
Vmn2r24	1	-1.38553	0	0	1
Vmn2r25	1	-1.38553	0	0	1
Vmn2r26	1	-1.38553	0	0	1
Vmn2r27	1	-1.38553	0	0	1
Gm43971	1	-1.38553	0	0	1
Cd163	1	-1.38553	0	0	1
1700013D24Rik	1	-1.38553	0	0	1
1700027F06Rik	1	-1.38553	0	0	1
Gm44006	1	-1.38553	0	0	1
Clstn3	1	-1.38553	0	0	1
Gm44096	1	-1.38553	0	0	1
C1rl	1	-1.38553	0	0	1
C1ra	1	-1.38553	0	0	1
C1s1	1	-1.38553	0	0	1
Gm16567	1	-1.38553	0	0	1
C1rb	1	-1.38553	0	0	1
C1s2	1	-1.38553	0	0	1
Gm15884	1	-1.38553	0	0	1
Gnb3	1	-1.38553	0	0	1
A230083G16Rik	1	-1.38553	0	0	1
4930557K07Rik	1	-1.38553	0	0	1
Tuba3a	1	-1.38553	0	0	1
Ltbr	1	-1.38553	0	0	1
Scnn1a	1	-1.38553	0	0	1
Plekhg6	1	-1.38553	0	0	1
Gm28809	1	-1.38553	0	0	1
Gm26728	1	-1.38553	0	0	1
Vwf	1	-1.38553	0	0	1
Ano2	1	-1.38553	0	0	1
Ntf3	1	-1.38553	0	0	1
Gm10415	1	-1.38553	0	0	1
Gm29009	1	-1.38553	0	0	1
Kcna5	1	-1.38553	0	0	1
Gm45869	1	-1.38553	0	0	1
Kcna1	1	-1.38553	0	0	1
Kcna6	1	-1.38553	0	0	1
Gm26673	1	-1.38553	0	0	1
1700018A23Rik	1	-1.38553	0	0	1
Akap3	1	-1.38553	0	0	1
Dyrk4	1	-1.38553	0	0	1
Fgf6	1	-1.38553	0	0	1
Fgf23	1	-1.38553	0	0	1
Platr31	1	-1.38553	0	0	1
Gm43126	1	-1.38553	0	0	1
Gm43635	1	-1.38553	0	0	1
Gm38404	1	-1.38553	0	0	1
Gm43634	1	-1.38553	0	0	1
Prmt8	1	-1.38553	0	0	1
Gm42738	1	-1.38553	0	0	1
Gm38901	1	-1.38553	0	0	1
Tspan11	1	-1.38553	0	0	1
Gm15870	1	-1.38553	0	0	1
9330102E08Rik	1	-1.38553	0	0	1
Tead4	1	-1.38553	0	0	1
Gm44190	1	-1.38553	0	0	1
Gm26770	1	-1.38553	0	0	1
Tex52	1	-1.38553	0	0	1
Gm15862	1	-1.38553	0	0	1
Nrip2	1	-1.38553	0	0	1
Pzp	1	-1.38553	0	0	1
A2ml1	1	-1.38553	0	0	1
Gm44009	1	-1.38553	0	0	1
Klrb1a	1	-1.38553	0	0	1
Clec2h	1	-1.38553	0	0	1
Klrb1	1	-1.38553	0	0	1
Gm44067	1	-1.38553	0	0	1
BC035044	1	-1.38553	0	0	1
Clec2g	1	-1.38553	0	0	1
Gm15987	1	-1.38553	0	0	1
Clec2f	1	-1.38553	0	0	1
Gm44000	1	-1.38553	0	0	1
Clec2e	1	-1.38553	0	0	1
Gm47861	1	-1.38553	0	0	1
4922502D21Rik	1	-1.38553	0	0	1
Clec12b	1	-1.38553	0	0	1
Clec1b	1	-1.38553	0	0	1
Clec9a	1	-1.38553	0	0	1
Gm43914	1	-1.38553	0	0	1
Clec1a	1	-1.38553	0	0	1
Olr1	1	-1.38553	0	0	1
Tmem52b	1	-1.38553	0	0	1
1700101I11Rik	1	-1.38553	0	0	1
Klrc3	1	-1.38553	0	0	1
Klrc2	1	-1.38553	0	0	1
Klri1	1	-1.38553	0	0	1
Klri2	1	-1.38553	0	0	1
Gm156	1	-1.38553	0	0	1
Klra17	1	-1.38553	0	0	1
Gm17631	1	-1.38553	0	0	1
Klra5	1	-1.38553	0	0	1
Klra6	1	-1.38553	0	0	1
Klra4	1	-1.38553	0	0	1
Klra8	1	-1.38553	0	0	1
Klra9	1	-1.38553	0	0	1
Klra7	1	-1.38553	0	0	1
Klra10	1	-1.38553	0	0	1
Klra3	1	-1.38553	0	0	1
Klra1	1	-1.38553	0	0	1
Klra2	1	-1.38553	0	0	1
Styk1	1	-1.38553	0	0	1
Gm6619	1	-1.38553	0	0	1
5430401F13Rik	1	-1.38553	0	0	1
Tas2r130	1	-1.38553	0	0	1
Tas2r107	1	-1.38553	0	0	1
Tas2r106	1	-1.38553	0	0	1
Tas2r104	1	-1.38553	0	0	1
Tas2r105	1	-1.38553	0	0	1
Tas2r114	1	-1.38553	0	0	1
Gm43974	1	-1.38553	0	0	1
Prb1	1	-1.38553	0	0	1
Prpmp5	1	-1.38553	0	0	1
Gm8882	1	-1.38553	0	0	1
Prh1	1	-1.38553	0	0	1
Prp2	1	-1.38553	0	0	1
A630073D07Rik	1	-1.38553	0	0	1
Tas2r120	1	-1.38553	0	0	1
Tas2r121	1	-1.38553	0	0	1
Tas2r122	1	-1.38553	0	0	1
Tas2r115	1	-1.38553	0	0	1
Tas2r124	1	-1.38553	0	0	1
Tas2r102	1	-1.38553	0	0	1
Tas2r136	1	-1.38553	0	0	1
Tas2r117	1	-1.38553	0	0	1
Tas2r123	1	-1.38553	0	0	1
Tas2r116	1	-1.38553	0	0	1
Tas2r110	1	-1.38553	0	0	1
Tas2r113	1	-1.38553	0	0	1
Tas2r125	1	-1.38553	0	0	1
Tas2r129	1	-1.38553	0	0	1
Tas2r131	1	-1.38553	0	0	1
Tas2r109	1	-1.38553	0	0	1
Tas2r103	1	-1.38553	0	0	1
Tas2r140	1	-1.38553	0	0	1
5530400C23Rik	1	-1.38553	0	0	1
Kap	1	-1.38553	0	0	1
Gm17088	1	-1.38553	0	0	1
4933406J09Rik	1	-1.38553	0	0	1
Gm44448	1	-1.38553	0	0	1
Gm38910	1	-1.38553	0	0	1
Gm44017	1	-1.38553	0	0	1
Gm36328	1	-1.38553	0	0	1
Gm44366	1	-1.38553	0	0	1
Gm44238	1	-1.38553	0	0	1
Gprc5d	1	-1.38553	0	0	1
Hebp1	1	-1.38553	0	0	1
Gm19434	1	-1.38553	0	0	1
Gsg1	1	-1.38553	0	0	1
Gm36640	1	-1.38553	0	0	1
Pbp2	1	-1.38553	0	0	1
Gm44275	1	-1.38553	0	0	1
4930425L21Rik	1	-1.38553	0	0	1
Grin2b	1	-1.38553	0	0	1
Gm14329	1	-1.38553	0	0	1
Gm14330	1	-1.38553	0	0	1
Gm26653	1	-1.38553	0	0	1
Gm8994	1	-1.38553	0	0	1
E330021D16Rik	1	-1.38553	0	0	1
Gm44140	1	-1.38553	0	0	1
Plbd1	1	-1.38553	0	0	1
Gucy2c	1	-1.38553	0	0	1
Smco3	1	-1.38553	0	0	1
Mgp	1	-1.38553	0	0	1
Pde6h	1	-1.38553	0	0	1
Rerg	1	-1.38553	0	0	1
Ptpro	1	-1.38553	0	0	1
Gm44258	1	-1.38553	0	0	1
Slc15a5	1	-1.38553	0	0	1
Mgst1	1	-1.38553	0	0	1
Lmo3	1	-1.38553	0	0	1
A830011K09Rik	1	-1.38553	0	0	1
Gm30332	1	-1.38553	0	0	1
B230110G15Rik	1	-1.38553	0	0	1
Igbp1b	1	-1.38553	0	0	1
4922502N22Rik	1	-1.38553	0	0	1
Rergl	1	-1.38553	0	0	1
4930404I20Rik	1	-1.38553	0	0	1
Pik3c2g	1	-1.38553	0	0	1
Plcz1	1	-1.38553	0	0	1
Capza3	1	-1.38553	0	0	1
Gm11077	1	-1.38553	0	0	1
Gm30524	1	-1.38553	0	0	1
Gm28523	1	-1.38553	0	0	1
Pde3a	1	-1.38553	0	0	1
Slco1c1	1	-1.38553	0	0	1
Slco1b2	1	-1.38553	0	0	1
Gm5724	1	-1.38553	0	0	1
Slco1a4	1	-1.38553	0	0	1
Gm30784	1	-1.38553	0	0	1
Slco1a1	1	-1.38553	0	0	1
Gm6614	1	-1.38553	0	0	1
Slco1a6	1	-1.38553	0	0	1
Slco1a5	1	-1.38553	0	0	1
Iapp	1	-1.38553	0	0	1
Spx	1	-1.38553	0	0	1
Gys2	1	-1.38553	0	0	1
Abcc9	1	-1.38553	0	0	1
5330439B14Rik	1	-1.38553	0	0	1
Sult6b2	1	-1.38553	0	0	1
Gm7457	1	-1.38553	0	0	1
A930014E10Rik	1	-1.38553	0	0	1
4930434O05Rik	1	-1.38553	0	0	1
Gm31108	1	-1.38553	0	0	1
1700126G02Rik	1	-1.38553	0	0	1
D6Ertd474e	1	-1.38553	0	0	1
4930579D09Rik	1	-1.38553	0	0	1
1700060C16Rik	1	-1.38553	0	0	1
Sox5	1	-1.38553	0	0	1
Sox5os1	1	-1.38553	0	0	1
Sox5os2	1	-1.38553	0	0	1
Sox5it	1	-1.38553	0	0	1
Sox5os3	1	-1.38553	0	0	1
Sox5os4	1	-1.38553	0	0	1
Sox5os5	1	-1.38553	0	0	1
Bcat1	1	-1.38553	0	0	1
Gm26666	1	-1.38553	0	0	1
Gm15687	1	-1.38553	0	0	1
Casc1	1	-1.38553	0	0	1
Gm15543	1	-1.38553	0	0	1
2010013B24Rik	1	-1.38553	0	0	1
Lmntd1	1	-1.38553	0	0	1
Gm15499	1	-1.38553	0	0	1
Tuba3b	1	-1.38553	0	0	1
Gm15704	1	-1.38553	0	0	1
Rassf8	1	-1.38553	0	0	1
Bhlhe41	1	-1.38553	0	0	1
Sspn	1	-1.38553	0	0	1
Sspnos	1	-1.38553	0	0	1
Gm32914	1	-1.38553	0	0	1
4930479D17Rik	1	-1.38553	0	0	1
Arntl2	1	-1.38553	0	0	1
Smco2	1	-1.38553	0	0	1
1700034J05Rik	1	-1.38553	0	0	1
Gm44085	1	-1.38553	0	0	1
Rep15	1	-1.38553	0	0	1
Mansc4	1	-1.38553	0	0	1
E330012B07Rik	1	-1.38553	0	0	1
Gm15767	1	-1.38553	0	0	1
Pthlh	1	-1.38553	0	0	1
Gm6288	1	-1.38553	0	0	1
1700049E15Rik	1	-1.38553	0	0	1
Gm15762	1	-1.38553	0	0	1
Far2os2	1	-1.38553	0	0	1
Far2os1	1	-1.38553	0	0	1
Gm17216	1	-1.38553	0	0	1
Tmtc1	1	-1.38553	0	0	1
Gm44020	1	-1.38553	0	0	1
Gm6313	1	-1.38553	0	0	1
4930528G23Rik	1	-1.38553	0	0	1
Gm44115	1	-1.38553	0	0	1
Gm43913	1	-1.38553	0	0	1
Gm10203	1	-1.38553	0	0	1
1700003I16Rik	1	-1.38553	0	0	1
Gm21814	1	-1.38553	0	0	1
Speer9-ps1	1	-1.38553	0	0	1
AU018091	1	-1.38553	0	0	1
Nlrp12	1	-1.38553	0	0	1
Prkcg	1	-1.38553	0	0	1
Cacng7	1	-1.38553	0	0	1
Gm44257	1	-1.38553	0	0	1
Cacng8	1	-1.38553	0	0	1
Gm44151	1	-1.38553	0	0	1
3300002P13Rik	1	-1.38553	0	0	1
Cacng6	1	-1.38553	0	0	1
Gm35037	1	-1.38553	0	0	1
Tarm1	1	-1.38553	0	0	1
Gm44920	1	-1.38553	0	0	1
Oscar	1	-1.38553	0	0	1
Gm15927	1	-1.38553	0	0	1
Tmc4	1	-1.38553	0	0	1
Gm15929	1	-1.38553	0	0	1
Pirb	1	-1.38553	0	0	1
Gm15448	1	-1.38553	0	0	1
Pira2	1	-1.38553	0	0	1
Gm14548	1	-1.38553	0	0	1
Lilra6	1	-1.38553	0	0	1
Gm44581	1	-1.38553	0	0	1
1700095K22Rik	1	-1.38553	0	0	1
9430041J12Rik	1	-1.38553	0	0	1
Ttyh1	1	-1.38553	0	0	1
Cdc42ep5	1	-1.38553	0	0	1
Lilra5	1	-1.38553	0	0	1
Ncr1	1	-1.38553	0	0	1
Gp6	1	-1.38553	0	0	1
Gm15494	1	-1.38553	0	0	1
Tnni3	1	-1.38553	0	0	1
Dnaaf3	1	-1.38553	0	0	1
Gm15873	1	-1.38553	0	0	1
Syt5	1	-1.38553	0	0	1
Ptprh	1	-1.38553	0	0	1
Gm44877	1	-1.38553	0	0	1
Brsk1	1	-1.38553	0	0	1
Tmem150b	1	-1.38553	0	0	1
Cox6b2	1	-1.38553	0	0	1
Fam71e2	1	-1.38553	0	0	1
Il11	1	-1.38553	0	0	1
Tmem190	1	-1.38553	0	0	1
Shisa7	1	-1.38553	0	0	1
Gm36210	1	-1.38553	0	0	1
Gm44983	1	-1.38553	0	0	1
Nat14	1	-1.38553	0	0	1
Ssc5d	1	-1.38553	0	0	1
Sbk2	1	-1.38553	0	0	1
Sbk3	1	-1.38553	0	0	1
Ccdc106	1	-1.38553	0	0	1
4632433K11Rik	1	-1.38553	0	0	1
Rfpl4	1	-1.38553	0	0	1
Rasl2-9	1	-1.38553	0	0	1
Vmn1r55	1	-1.38553	0	0	1
Vmn1r56	1	-1.38553	0	0	1
Vmn1r57	1	-1.38553	0	0	1
Nlrp2	1	-1.38553	0	0	1
Gm5065	1	-1.38553	0	0	1
Vmn1r58	1	-1.38553	0	0	1
Vmn1r59	1	-1.38553	0	0	1
Vmn2r28	1	-1.38553	0	0	1
Vmn1r60	1	-1.38553	0	0	1
Vmn1r61	1	-1.38553	0	0	1
Vmn1r62	1	-1.38553	0	0	1
Vmn1r63	1	-1.38553	0	0	1
Vmn1r64	1	-1.38553	0	0	1
Vmn1r65	1	-1.38553	0	0	1
4933402C05Rik	1	-1.38553	0	0	1
Gm44733	1	-1.38553	0	0	1
Nlrp4c	1	-1.38553	0	0	1
Gm36371	1	-1.38553	0	0	1
Gm45148	1	-1.38553	0	0	1
Galp	1	-1.38553	0	0	1
Zscan5b	1	-1.38553	0	0	1
Epp13	1	-1.38553	0	0	1
Gm38944	1	-1.38553	0	0	1
Gm3854	1	-1.38553	0	0	1
Gm16306	1	-1.38553	0	0	1
Olfr1344	1	-1.38553	0	0	1
Olfr1336	1	-1.38553	0	0	1
Olfr1346	1	-1.38553	0	0	1
Olfr5	1	-1.38553	0	0	1
Olfr1347	1	-1.38553	0	0	1
Olfr1348	1	-1.38553	0	0	1
Olfr1349	1	-1.38553	0	0	1
Olfr1350	1	-1.38553	0	0	1
Zim2	1	-1.38553	0	0	1
Zim1	1	-1.38553	0	0	1
Usp29	1	-1.38553	0	0	1
Zim3	1	-1.38553	0	0	1
Aurkc	1	-1.38553	0	0	1
Vmn2r29	1	-1.38553	0	0	1
Gm45631	1	-1.38553	0	0	1
Vmn2r30	1	-1.38553	0	0	1
Vmn2r31	1	-1.38553	0	0	1
Vmn2r32	1	-1.38553	0	0	1
Vmn2r33	1	-1.38553	0	0	1
Vmn2r34	1	-1.38553	0	0	1
Vmn2r35	1	-1.38553	0	0	1
Vmn2r36	1	-1.38553	0	0	1
Vmn2r41	1	-1.38553	0	0	1
Vmn2r42	1	-1.38553	0	0	1
Vmn2r43	1	-1.38553	0	0	1
Vmn2r44	1	-1.38553	0	0	1
Vmn2r45	1	-1.38553	0	0	1
Vmn2r40	1	-1.38553	0	0	1
Vmn2r39	1	-1.38553	0	0	1
Vmn2r38	1	-1.38553	0	0	1
Vmn2r37	1	-1.38553	0	0	1
Gm10302	1	-1.38553	0	0	1
Vmn2r46	1	-1.38553	0	0	1
Vmn2r47	1	-1.38553	0	0	1
Vmn2r48	1	-1.38553	0	0	1
Vmn2r49	1	-1.38553	0	0	1
Vmn2r50	1	-1.38553	0	0	1
Vmn2r51	1	-1.38553	0	0	1
Vmn2r52	1	-1.38553	0	0	1
Vmn1r66	1	-1.38553	0	0	1
Vmn1r67	1	-1.38553	0	0	1
Vmn1r68	1	-1.38553	0	0	1
Vmn1r69	1	-1.38553	0	0	1
Vmn1r70	1	-1.38553	0	0	1
Nlrp4b	1	-1.38553	0	0	1
Gm45379	1	-1.38553	0	0	1
Vmn1r71	1	-1.38553	0	0	1
Zscan4b	1	-1.38553	0	0	1
Zscan4c	1	-1.38553	0	0	1
Zscan4-ps1	1	-1.38553	0	0	1
Zscan4d	1	-1.38553	0	0	1
Zscan4e	1	-1.38553	0	0	1
Zscan4f	1	-1.38553	0	0	1
Zscan4-ps2	1	-1.38553	0	0	1
Zscan4-ps3	1	-1.38553	0	0	1
Vmn1r72	1	-1.38553	0	0	1
Vmn1r73	1	-1.38553	0	0	1
Vmn1r74	1	-1.38553	0	0	1
Vmn1r75	1	-1.38553	0	0	1
Vmn1r76	1	-1.38553	0	0	1
Vmn1r77	1	-1.38553	0	0	1
Vmn1r78	1	-1.38553	0	0	1
Vmn1r79	1	-1.38553	0	0	1
Vmn1r80	1	-1.38553	0	0	1
Gm4224	1	-1.38553	0	0	1
Vmn1r81	1	-1.38553	0	0	1
Vmn1r82	1	-1.38553	0	0	1
Vmn1r83	1	-1.38553	0	0	1
Vmn1r84	1	-1.38553	0	0	1
2900092C05Rik	1	-1.38553	0	0	1
Vmn2r53	1	-1.38553	0	0	1
Vmn2r54	1	-1.38553	0	0	1
Vmn2r55	1	-1.38553	0	0	1
Vmn2r56	1	-1.38553	0	0	1
Gm45593	1	-1.38553	0	0	1
Gm31152	1	-1.38553	0	0	1
Rnf225	1	-1.38553	0	0	1
Gm29638	1	-1.38553	0	0	1
Slc27a5	1	-1.38553	0	0	1
Vmn1r85	1	-1.38553	0	0	1
Gm45436	1	-1.38553	0	0	1
Vmn1r86	1	-1.38553	0	0	1
Vmn1r87	1	-1.38553	0	0	1
Gm38947	1	-1.38553	0	0	1
Vmn1r89	1	-1.38553	0	0	1
Pla2g4c	1	-1.38553	0	0	1
Cabp5	1	-1.38553	0	0	1
Bsph1	1	-1.38553	0	0	1
Bsph2	1	-1.38553	0	0	1
Sult2a5	1	-1.38553	0	0	1
Sult2a2	1	-1.38553	0	0	1
Sult2a1	1	-1.38553	0	0	1
Sult2a4	1	-1.38553	0	0	1
Sult2a3	1	-1.38553	0	0	1
Sult2a6	1	-1.38553	0	0	1
Obox8	1	-1.38553	0	0	1
Sult2a8	1	-1.38553	0	0	1
Sult2a7	1	-1.38553	0	0	1
Vmn1r90	1	-1.38553	0	0	1
Obox7	1	-1.38553	0	0	1
Obox2	1	-1.38553	0	0	1
Obox1	1	-1.38553	0	0	1
Obox3	1	-1.38553	0	0	1
Obox5	1	-1.38553	0	0	1
Obox4-ps35	1	-1.38553	0	0	1
Obox6	1	-1.38553	0	0	1
Crx	1	-1.38553	0	0	1
Crxos	1	-1.38553	0	0	1
Ehd2	1	-1.38553	0	0	1
Gm38948	1	-1.38553	0	0	1
Zfp541	1	-1.38553	0	0	1
Slc8a2	1	-1.38553	0	0	1
C5ar2	1	-1.38553	0	0	1
C5ar1	1	-1.38553	0	0	1
Gm45510	1	-1.38553	0	0	1
Npas1	1	-1.38553	0	0	1
Gm29442	1	-1.38553	0	0	1
Ceacam15	1	-1.38553	0	0	1
Ceacam9	1	-1.38553	0	0	1
9330104G04Rik	1	-1.38553	0	0	1
Gng8	1	-1.38553	0	0	1
Pnmal2	1	-1.38553	0	0	1
Pnmal1	1	-1.38553	0	0	1
Ccdc8	1	-1.38553	0	0	1
Hif3a	1	-1.38553	0	0	1
Psg16	1	-1.38553	0	0	1
Ceacam3	1	-1.38553	0	0	1
Psg29	1	-1.38553	0	0	1
Gm32846	1	-1.38553	0	0	1
Ceacam5	1	-1.38553	0	0	1
Ceacam14	1	-1.38553	0	0	1
Gm5155	1	-1.38553	0	0	1
Ceacam11	1	-1.38553	0	0	1
Ceacam13	1	-1.38553	0	0	1
Ceacam12	1	-1.38553	0	0	1
Gm44613	1	-1.38553	0	0	1
Igfl3	1	-1.38553	0	0	1
Mill1	1	-1.38553	0	0	1
Psg18	1	-1.38553	0	0	1
Psg28	1	-1.38553	0	0	1
Psg26	1	-1.38553	0	0	1
Psg25	1	-1.38553	0	0	1
Psg27	1	-1.38553	0	0	1
Psg23	1	-1.38553	0	0	1
Psg21	1	-1.38553	0	0	1
Psg20	1	-1.38553	0	0	1
Psg22	1	-1.38553	0	0	1
Psg19	1	-1.38553	0	0	1
Psg17	1	-1.38553	0	0	1
Mill2	1	-1.38553	0	0	1
Nova2	1	-1.38553	0	0	1
Nanos2	1	-1.38553	0	0	1
Gm45058	1	-1.38553	0	0	1
Foxa3	1	-1.38553	0	0	1
Rsph6a	1	-1.38553	0	0	1
Dmwd	1	-1.38553	0	0	1
Dmpk	1	-1.38553	0	0	1
Six5	1	-1.38553	0	0	1
Gm4969	1	-1.38553	0	0	1
Gipr	1	-1.38553	0	0	1
1700058P15Rik	1	-1.38553	0	0	1
D830036C21Rik	1	-1.38553	0	0	1
Gm44698	1	-1.38553	0	0	1
Ppp1r13l	1	-1.38553	0	0	1
Gm26852	1	-1.38553	0	0	1
Ckm	1	-1.38553	0	0	1
Exoc3l2	1	-1.38553	0	0	1
Nkpd1	1	-1.38553	0	0	1
Zfp296	1	-1.38553	0	0	1
Apoc2	1	-1.38553	0	0	1
Apoc4	1	-1.38553	0	0	1
Apoc1	1	-1.38553	0	0	1
Gm20512	1	-1.38553	0	0	1
Nectin2	1	-1.38553	0	0	1
Bcam	1	-1.38553	0	0	1
Gm26600	1	-1.38553	0	0	1
Cblc	1	-1.38553	0	0	1
Gm16175	1	-1.38553	0	0	1
Gm44658	1	-1.38553	0	0	1
Gm19345	1	-1.38553	0	0	1
Ceacam16	1	-1.38553	0	0	1
Gm44659	1	-1.38553	0	0	1
Ceacam19	1	-1.38553	0	0	1
Gm16251	1	-1.38553	0	0	1
Ceacam20	1	-1.38553	0	0	1
Nlrp9b	1	-1.38553	0	0	1
Vmn1r91	1	-1.38553	0	0	1
Gm16442	1	-1.38553	0	0	1
Vmn1r93	1	-1.38553	0	0	1
Vmn1r94	1	-1.38553	0	0	1
Vmn1r95	1	-1.38553	0	0	1
Gm6164	1	-1.38553	0	0	1
Gm4498	1	-1.38553	0	0	1
Gm5890	1	-1.38553	0	0	1
Gm4133	1	-1.38553	0	0	1
Gm5728	1	-1.38553	0	0	1
Vmn1r100	1	-1.38553	0	0	1
Vmn1r101	1	-1.38553	0	0	1
Gm10670	1	-1.38553	0	0	1
Vmn1r103	1	-1.38553	0	0	1
Vmn1r104	1	-1.38553	0	0	1
Gm5726	1	-1.38553	0	0	1
Gm4141	1	-1.38553	0	0	1
Gm4513	1	-1.38553	0	0	1
Vmn1r107	1	-1.38553	0	0	1
Vmn1r111	1	-1.38553	0	0	1
Gm10668	1	-1.38553	0	0	1
Vmn1r112	1	-1.38553	0	0	1
Vmn1r113	1	-1.38553	0	0	1
Vmn1r114	1	-1.38553	0	0	1
Vmn1r115	1	-1.38553	0	0	1
Vmn1r116	1	-1.38553	0	0	1
Vmn1r117	1	-1.38553	0	0	1
Vmn1r118	1	-1.38553	0	0	1
Vmn1r119	1	-1.38553	0	0	1
Vmn1r120	1	-1.38553	0	0	1
Vmn1r121	1	-1.38553	0	0	1
Vmn1r122	1	-1.38553	0	0	1
Vmn1r123	1	-1.38553	0	0	1
Gm5157	1	-1.38553	0	0	1
Vmn1r124	1	-1.38553	0	0	1
Vmn1r125	1	-1.38553	0	0	1
Vmn1r126	1	-1.38553	0	0	1
Vmn1r127	1	-1.38553	0	0	1
Vmn1r128	1	-1.38553	0	0	1
Vmn1r129	1	-1.38553	0	0	1
Gm6882	1	-1.38553	0	0	1
Vmn1r130	1	-1.38553	0	0	1
Vmn1r131	1	-1.38553	0	0	1
Vmn1r132	1	-1.38553	0	0	1
Gm4175	1	-1.38553	0	0	1
Gm4177	1	-1.38553	0	0	1
Vmn1r135	1	-1.38553	0	0	1
Gm5725	1	-1.38553	0	0	1
Gm5891	1	-1.38553	0	0	1
Vmn1r137	1	-1.38553	0	0	1
Vmn1r138	1	-1.38553	0	0	1
Gm6176	1	-1.38553	0	0	1
Vmn1r139	1	-1.38553	0	0	1
Gm16451	1	-1.38553	0	0	1
Gm10666	1	-1.38553	0	0	1
Vmn1r142	1	-1.38553	0	0	1
Vmn1r143	1	-1.38553	0	0	1
Gm8653	1	-1.38553	0	0	1
Gm8453	1	-1.38553	0	0	1
Gm4187	1	-1.38553	0	0	1
Gm8660	1	-1.38553	0	0	1
Vmn1r148	1	-1.38553	0	0	1
Vmn1r149	1	-1.38553	0	0	1
Gm10665	1	-1.38553	0	0	1
Vmn1r151	1	-1.38553	0	0	1
Vmn1r152	1	-1.38553	0	0	1
Gm8677	1	-1.38553	0	0	1
Gm4201	1	-1.38553	0	0	1
Gm4565	1	-1.38553	0	0	1
Vmn1r155	1	-1.38553	0	0	1
Gm8693	1	-1.38553	0	0	1
Gm4567	1	-1.38553	0	0	1
Vmn1r157	1	-1.38553	0	0	1
Vmn1r158	1	-1.38553	0	0	1
Vmn1r159	1	-1.38553	0	0	1
Vmn1r160	1	-1.38553	0	0	1
Gm4214	1	-1.38553	0	0	1
Gm4216	1	-1.38553	0	0	1
Vmn1r163	1	-1.38553	0	0	1
Gm8720	1	-1.38553	0	0	1
Gm10662	1	-1.38553	0	0	1
Vmn1r165	1	-1.38553	0	0	1
Vmn1r166	1	-1.38553	0	0	1
Gm6902	1	-1.38553	0	0	1
Nlrp4e	1	-1.38553	0	0	1
Nlrp5	1	-1.38553	0	0	1
Vmn1r167	1	-1.38553	0	0	1
Vmn1r168	1	-1.38553	0	0	1
Vmn1r169	1	-1.38553	0	0	1
Vmn1r170	1	-1.38553	0	0	1
Vmn1r171	1	-1.38553	0	0	1
Vmn1r172	1	-1.38553	0	0	1
Vmn1r173	1	-1.38553	0	0	1
Vmn1r174	1	-1.38553	0	0	1
Vmn1r175	1	-1.38553	0	0	1
Vmn1r176	1	-1.38553	0	0	1
Vmn1r177	1	-1.38553	0	0	1
Vmn1r178	1	-1.38553	0	0	1
Vmn1r179	1	-1.38553	0	0	1
Vmn1r180	1	-1.38553	0	0	1
Vmn1r181	1	-1.38553	0	0	1
V1rd19	1	-1.38553	0	0	1
Vmn1r183	1	-1.38553	0	0	1
Gm36694	1	-1.38553	0	0	1
Zfp112	1	-1.38553	0	0	1
Gm44793	1	-1.38553	0	0	1
Zfp114	1	-1.38553	0	0	1
Zfp111	1	-1.38553	0	0	1
Gm44796	1	-1.38553	0	0	1
Zfp108	1	-1.38553	0	0	1
AC159140.1	1	-1.38553	0	0	1
Tescl	1	-1.38553	0	0	1
Lypd5	1	-1.38553	0	0	1
Irgc1	1	-1.38553	0	0	1
Gm36159	1	-1.38553	0	0	1
Cadm4	1	-1.38553	0	0	1
Gm50092	1	-1.38553	0	0	1
Pinlyp	1	-1.38553	0	0	1
Zfp575	1	-1.38553	0	0	1
Gm26550	1	-1.38553	0	0	1
Lypd3	1	-1.38553	0	0	1
Gm4598	1	-1.38553	0	0	1
Tex101	1	-1.38553	0	0	1
Lypd10	1	-1.38553	0	0	1
Lypd11	1	-1.38553	0	0	1
Cd177	1	-1.38553	0	0	1
Ceacam10	1	-1.38553	0	0	1
Gm5893	1	-1.38553	0	0	1
Lypd4	1	-1.38553	0	0	1
Dmrtc2	1	-1.38553	0	0	1
Cd79a	1	-1.38553	0	0	1
Gm4881	1	-1.38553	0	0	1
Gm44970	1	-1.38553	0	0	1
4933430L12Rik	1	-1.38553	0	0	1
Prr19	1	-1.38553	0	0	1
Tmem145	1	-1.38553	0	0	1
Megf8	1	-1.38553	0	0	1
Cnfn	1	-1.38553	0	0	1
4732471J01Rik	1	-1.38553	0	0	1
Cxcl17	1	-1.38553	0	0	1
Ceacam2	1	-1.38553	0	0	1
Gm29918	1	-1.38553	0	0	1
Gm38569	1	-1.38553	0	0	1
Erich4	1	-1.38553	0	0	1
Gm26707	1	-1.38553	0	0	1
Gm30146	1	-1.38553	0	0	1
Cyp2b10	1	-1.38553	0	0	1
BC026762	1	-1.38553	0	0	1
Cyp2b13	1	-1.38553	0	0	1
Cyp2b9	1	-1.38553	0	0	1
Vmn1r184	1	-1.38553	0	0	1
Gm42375	1	-1.38553	0	0	1
Cyp2a4	1	-1.38553	0	0	1
Nlrp9c	1	-1.38553	0	0	1
Nlrp4a	1	-1.38553	0	0	1
Nlrp9a	1	-1.38553	0	0	1
Vmn1r185	1	-1.38553	0	0	1
Cyp2b23	1	-1.38553	0	0	1
Cyp2b19	1	-1.38553	0	0	1
Cyp2a22	1	-1.38553	0	0	1
Cyp2a12	1	-1.38553	0	0	1
Cyp2f2	1	-1.38553	0	0	1
Gm15883	1	-1.38553	0	0	1
Cyp2t4	1	-1.38553	0	0	1
Mia	1	-1.38553	0	0	1
Gm15567	1	-1.38553	0	0	1
Ltbp4	1	-1.38553	0	0	1
Gm44924	1	-1.38553	0	0	1
Prx	1	-1.38553	0	0	1
Gm15541	1	-1.38553	0	0	1
Hipk4	1	-1.38553	0	0	1
Gm38973	1	-1.38553	0	0	1
Ttc9b	1	-1.38553	0	0	1
Gm44684	1	-1.38553	0	0	1
Gm26891	1	-1.38553	0	0	1
Gm44744	1	-1.38553	0	0	1
Fcgbp	1	-1.38553	0	0	1
9530053A07Rik	1	-1.38553	0	0	1
Selenov	1	-1.38553	0	0	1
Dll3	1	-1.38553	0	0	1
Gm44709	1	-1.38553	0	0	1
Gm44710	1	-1.38553	0	0	1
Ifnl2	1	-1.38553	0	0	1
Ifnl3	1	-1.38553	0	0	1
Sycn	1	-1.38553	0	0	1
Nccrp1	1	-1.38553	0	0	1
Acp7	1	-1.38553	0	0	1
Gm44618	1	-1.38553	0	0	1
Gm44617	1	-1.38553	0	0	1
Ccer2	1	-1.38553	0	0	1
Gm44702	1	-1.38553	0	0	1
Gm10648	1	-1.38553	0	0	1
Capn12	1	-1.38553	0	0	1
Gm44700	1	-1.38553	0	0	1
Gm44699	1	-1.38553	0	0	1
Ryr1	1	-1.38553	0	0	1
Gm38979	1	-1.38553	0	0	1
Gm26604	1	-1.38553	0	0	1
Gm16282	1	-1.38553	0	0	1
Spred3	1	-1.38553	0	0	1
Catsperg1	1	-1.38553	0	0	1
Kcnk6	1	-1.38553	0	0	1
Ppp1r14a	1	-1.38553	0	0	1
Dpf1	1	-1.38553	0	0	1
Gm44632	1	-1.38553	0	0	1
Gm29326	1	-1.38553	0	0	1
A330087D11Rik	1	-1.38553	0	0	1
Catsperg2	1	-1.38553	0	0	1
Zfp940	1	-1.38553	0	0	1
Gm26554	1	-1.38553	0	0	1
Zfp383	1	-1.38553	0	0	1
Ovol3	1	-1.38553	0	0	1
4930479H17Rik	1	-1.38553	0	0	1
Lrfn3	1	-1.38553	0	0	1
Kirrel2	1	-1.38553	0	0	1
Nphs1	1	-1.38553	0	0	1
Nphs1os	1	-1.38553	0	0	1
Prodh2	1	-1.38553	0	0	1
Arhgap33os	1	-1.38553	0	0	1
Zbtb32	1	-1.38553	0	0	1
Upk1a	1	-1.38553	0	0	1
Etv2	1	-1.38553	0	0	1
Pmis2	1	-1.38553	0	0	1
2200002J24Rik	1	-1.38553	0	0	1
Atp4a	1	-1.38553	0	0	1
Gm26935	1	-1.38553	0	0	1
Sbsn	1	-1.38553	0	0	1
Dmkn	1	-1.38553	0	0	1
Krtdap	1	-1.38553	0	0	1
Ffar3	1	-1.38553	0	0	1
Ffar1	1	-1.38553	0	0	1
Cd22	1	-1.38553	0	0	1
Gm29439	1	-1.38553	0	0	1
D7Ertd128e	1	-1.38553	0	0	1
Mag	1	-1.38553	0	0	1
Hamp2	1	-1.38553	0	0	1
Hamp	1	-1.38553	0	0	1
Gm17077	1	-1.38553	0	0	1
Fam187b	1	-1.38553	0	0	1
Fxyd7	1	-1.38553	0	0	1
Lgi4	1	-1.38553	0	0	1
Fxyd3	1	-1.38553	0	0	1
Gm10640	1	-1.38553	0	0	1
Scgb2b2	1	-1.38553	0	0	1
Scgb1b2	1	-1.38553	0	0	1
Scgb2b3	1	-1.38553	0	0	1
Scgb1b3	1	-1.38553	0	0	1
Scgb2b7	1	-1.38553	0	0	1
Scgb1b7	1	-1.38553	0	0	1
Scgb1b10	1	-1.38553	0	0	1
Scgb2b11	1	-1.38553	0	0	1
Scgb1b11	1	-1.38553	0	0	1
Scgb2b12	1	-1.38553	0	0	1
Scgb1b12	1	-1.38553	0	0	1
Scgb1b29	1	-1.38553	0	0	1
Scgb2b15	1	-1.38553	0	0	1
Scgb1b15	1	-1.38553	0	0	1
Scgb2b17	1	-1.38553	0	0	1
Scgb1b17	1	-1.38553	0	0	1
Scgb2b18	1	-1.38553	0	0	1
Scgb1b18	1	-1.38553	0	0	1
Scgb2b19	1	-1.38553	0	0	1
Scgb1b19	1	-1.38553	0	0	1
Scgb2b20	1	-1.38553	0	0	1
Scgb1b20	1	-1.38553	0	0	1
Scgb2b21	1	-1.38553	0	0	1
Gm12763	1	-1.38553	0	0	1
Scgb2b24	1	-1.38553	0	0	1
Scgb1b24	1	-1.38553	0	0	1
Scgb2b26	1	-1.38553	0	0	1
Scgb2b27	1	-1.38553	0	0	1
Scgb1b27	1	-1.38553	0	0	1
Scgb1b30	1	-1.38553	0	0	1
Wtip	1	-1.38553	0	0	1
Gm12762	1	-1.38553	0	0	1
Gm12766	1	-1.38553	0	0	1
Gm12784	1	-1.38553	0	0	1
Gm44837	1	-1.38553	0	0	1
Kctd15	1	-1.38553	0	0	1
Gm12781	1	-1.38553	0	0	1
Gm12756	1	-1.38553	0	0	1
Chst8	1	-1.38553	0	0	1
Gm44836	1	-1.38553	0	0	1
Gm45096	1	-1.38553	0	0	1
Gm35611	1	-1.38553	0	0	1
Gm45091	1	-1.38553	0	0	1
Gm35665	1	-1.38553	0	0	1
Slc7a10	1	-1.38553	0	0	1
Lrp3	1	-1.38553	0	0	1
AC150683.1	1	-1.38553	0	0	1
Rhpn2	1	-1.38553	0	0	1
Slc7a9	1	-1.38553	0	0	1
Tdrd12	1	-1.38553	0	0	1
Rgs9bp	1	-1.38553	0	0	1
E130304I02Rik	1	-1.38553	0	0	1
Gm28514	1	-1.38553	0	0	1
Gm38991	1	-1.38553	0	0	1
Gm29129	1	-1.38553	0	0	1
Gm28078	1	-1.38553	0	0	1
Gm28076	1	-1.38553	0	0	1
Gm28075	1	-1.38553	0	0	1
Gm28077	1	-1.38553	0	0	1
4930505M18Rik	1	-1.38553	0	0	1
Gm30684	1	-1.38553	0	0	1
Gm30771	1	-1.38553	0	0	1
D530033B14Rik	1	-1.38553	0	0	1
Gm44767	1	-1.38553	0	0	1
Gm29087	1	-1.38553	0	0	1
Gm5591	1	-1.38553	0	0	1
Gm5114	1	-1.38553	0	0	1
Gm45839	1	-1.38553	0	0	1
4930558N11Rik	1	-1.38553	0	0	1
Gm44992	1	-1.38553	0	0	1
4933404I11Rik	1	-1.38553	0	0	1
Gm28807	1	-1.38553	0	0	1
4933402C06Rik	1	-1.38553	0	0	1
A230077H06Rik	1	-1.38553	0	0	1
Gm28307	1	-1.38553	0	0	1
Vstm2b	1	-1.38553	0	0	1
4930433I11Rik	1	-1.38553	0	0	1
Gm38997	1	-1.38553	0	0	1
Gm4884	1	-1.38553	0	0	1
1700110I07Rik	1	-1.38553	0	0	1
Gm44839	1	-1.38553	0	0	1
Gm44748	1	-1.38553	0	0	1
Gm5592	1	-1.38553	0	0	1
Gm34811	1	-1.38553	0	0	1
Gm17102	1	-1.38553	0	0	1
Vmn2r57	1	-1.38553	0	0	1
Gm6871	1	-1.38553	0	0	1
Vmn2r58	1	-1.38553	0	0	1
Vmn2r59	1	-1.38553	0	0	1
Vmn2r60	1	-1.38553	0	0	1
Vmn2r61	1	-1.38553	0	0	1
4933421I07Rik	1	-1.38553	0	0	1
Gm44997	1	-1.38553	0	0	1
Gm21028	1	-1.38553	0	0	1
Zfp977	1	-1.38553	0	0	1
Zfp976	1	-1.38553	0	0	1
Zfp975	1	-1.38553	0	0	1
Gm17067	1	-1.38553	0	0	1
Vmn2r62	1	-1.38553	0	0	1
Gm2381	1	-1.38553	0	0	1
Vmn2r63	1	-1.38553	0	0	1
Vmn2r126	1	-1.38553	0	0	1
Gm17768	1	-1.38553	0	0	1
Zfp936	1	-1.38553	0	0	1
EU599041	1	-1.38553	0	0	1
Siglecf	1	-1.38553	0	0	1
Siglecg	1	-1.38553	0	0	1
AC149091.1	1	-1.38553	0	0	1
Lim2	1	-1.38553	0	0	1
Cldnd2	1	-1.38553	0	0	1
Iglon5	1	-1.38553	0	0	1
4931406B18Rik	1	-1.38553	0	0	1
Gm2511	1	-1.38553	0	0	1
Cd33	1	-1.38553	0	0	1
Gm44818	1	-1.38553	0	0	1
Zfp819	1	-1.38553	0	0	1
Ceacam18	1	-1.38553	0	0	1
Gm36546	1	-1.38553	0	0	1
Klk14	1	-1.38553	0	0	1
Klk13	1	-1.38553	0	0	1
Klk12	1	-1.38553	0	0	1
Klk11	1	-1.38553	0	0	1
Klk10	1	-1.38553	0	0	1
Klk9	1	-1.38553	0	0	1
Klk7	1	-1.38553	0	0	1
Klk6	1	-1.38553	0	0	1
Klk5	1	-1.38553	0	0	1
Gm44707	1	-1.38553	0	0	1
Klk4	1	-1.38553	0	0	1
Klk15	1	-1.38553	0	0	1
Klk1b8	1	-1.38553	0	0	1
Klk1b1	1	-1.38553	0	0	1
Klk1b11	1	-1.38553	0	0	1
Klk1b21	1	-1.38553	0	0	1
Klk1b22	1	-1.38553	0	0	1
Klk1b16	1	-1.38553	0	0	1
Klk1b24	1	-1.38553	0	0	1
Klk1b3	1	-1.38553	0	0	1
Klk1b4	1	-1.38553	0	0	1
Klk1b5	1	-1.38553	0	0	1
Klk1	1	-1.38553	0	0	1
1700028J19Rik	1	-1.38553	0	0	1
Gm36864	1	-1.38553	0	0	1
Acp4	1	-1.38553	0	0	1
Gm15517	1	-1.38553	0	0	1
Shank1	1	-1.38553	0	0	1
Gm44780	1	-1.38553	0	0	1
Syt3	1	-1.38553	0	0	1
Lrrc4b	1	-1.38553	0	0	1
Aspdh	1	-1.38553	0	0	1
5430431A17Rik	1	-1.38553	0	0	1
Gm44646	1	-1.38553	0	0	1
Mybpc2	1	-1.38553	0	0	1
Spib	1	-1.38553	0	0	1
Napsa	1	-1.38553	0	0	1
Gm15396	1	-1.38553	0	0	1
Gm44832	1	-1.38553	0	0	1
2310016G11Rik	1	-1.38553	0	0	1
Izumo2	1	-1.38553	0	0	1
Zfp473	1	-1.38553	0	0	1
Il4i1	1	-1.38553	0	0	1
Tsks	1	-1.38553	0	0	1
Cpt1c	1	-1.38553	0	0	1
6530437J22Rik	1	-1.38553	0	0	1
Gm45669	1	-1.38553	0	0	1
Fcgrt	1	-1.38553	0	0	1
Pth2	1	-1.38553	0	0	1
Ccdc155	1	-1.38553	0	0	1
Tead2	1	-1.38553	0	0	1
Slc6a16	1	-1.38553	0	0	1
Slc6a21	1	-1.38553	0	0	1
Hrc	1	-1.38553	0	0	1
Ppfia3	1	-1.38553	0	0	1
Mtag2	1	-1.38553	0	0	1
Lin7b	1	-1.38553	0	0	1
Gm45619	1	-1.38553	0	0	1
Kcna7	1	-1.38553	0	0	1
AC151602.1	1	-1.38553	0	0	1
Lhb	1	-1.38553	0	0	1
Tulp2	1	-1.38553	0	0	1
Plekha4	1	-1.38553	0	0	1
Gm45564	1	-1.38553	0	0	1
Gm31479	1	-1.38553	0	0	1
Fgf21	1	-1.38553	0	0	1
Fut1	1	-1.38553	0	0	1
Izumo1	1	-1.38553	0	0	1
Rasip1	1	-1.38553	0	0	1
Gm45437	1	-1.38553	0	0	1
A030001D20Rik	1	-1.38553	0	0	1
Mamstr	1	-1.38553	0	0	1
Fut2	1	-1.38553	0	0	1
Sec1	1	-1.38553	0	0	1
Ntn5	1	-1.38553	0	0	1
Car11	1	-1.38553	0	0	1
Fam83e	1	-1.38553	0	0	1
Spaca4	1	-1.38553	0	0	1
Kcnj14	1	-1.38553	0	0	1
Gm45441	1	-1.38553	0	0	1
Gm45442	1	-1.38553	0	0	1
Ccdc114	1	-1.38553	0	0	1
Abcc6	1	-1.38553	0	0	1
Kcnj11	1	-1.38553	0	0	1
Abcc8	1	-1.38553	0	0	1
Gm45486	1	-1.38553	0	0	1
Ush1c	1	-1.38553	0	0	1
Otog	1	-1.38553	0	0	1
1700025L06Rik	1	-1.38553	0	0	1
Myod1	1	-1.38553	0	0	1
Gm45311	1	-1.38553	0	0	1
Gm15700	1	-1.38553	0	0	1
Tph1	1	-1.38553	0	0	1
Saa3	1	-1.38553	0	0	1
Saa4	1	-1.38553	0	0	1
Saa1	1	-1.38553	0	0	1
Saa2	1	-1.38553	0	0	1
Gm45309	1	-1.38553	0	0	1
Ldhc	1	-1.38553	0	0	1
C86187	1	-1.38553	0	0	1
Gm9999	1	-1.38553	0	0	1
Gm45474	1	-1.38553	0	0	1
Gm14377	1	-1.38553	0	0	1
Gm44969	1	-1.38553	0	0	1
Mrgpra6	1	-1.38553	0	0	1
Mrgpra9	1	-1.38553	0	0	1
Mrgpra1	1	-1.38553	0	0	1
Mrgpra2a	1	-1.38553	0	0	1
Mrgpra2b	1	-1.38553	0	0	1
Mrgpra3	1	-1.38553	0	0	1
Mrgpra4	1	-1.38553	0	0	1
Mrgprx1	1	-1.38553	0	0	1
Mrgprb5	1	-1.38553	0	0	1
Mrgprb4	1	-1.38553	0	0	1
Mrgprb8	1	-1.38553	0	0	1
Mrgprb1	1	-1.38553	0	0	1
Mrgprx2	1	-1.38553	0	0	1
Mrgprb2	1	-1.38553	0	0	1
Mrgprb3	1	-1.38553	0	0	1
Gm45086	1	-1.38553	0	0	1
Csrp3	1	-1.38553	0	0	1
Gm2788	1	-1.38553	0	0	1
Gm45282	1	-1.38553	0	0	1
Gm32849	1	-1.38553	0	0	1
9130015G15Rik	1	-1.38553	0	0	1
Dbx1	1	-1.38553	0	0	1
Slc6a5	1	-1.38553	0	0	1
Nell1	1	-1.38553	0	0	1
Nell1os	1	-1.38553	0	0	1
4933405O20Rik	1	-1.38553	0	0	1
Ano5	1	-1.38553	0	0	1
Slc17a6	1	-1.38553	0	0	1
Gm29296	1	-1.38553	0	0	1
Gm45235	1	-1.38553	0	0	1
1700015G11Rik	1	-1.38553	0	0	1
Luzp2	1	-1.38553	0	0	1
Siglech	1	-1.38553	0	0	1
A230056P14Rik	1	-1.38553	0	0	1
Gm15888	1	-1.38553	0	0	1
Gm34121	1	-1.38553	0	0	1
Oca2	1	-1.38553	0	0	1
Gm44506	1	-1.38553	0	0	1
Gabrg3	1	-1.38553	0	0	1
Gm9962	1	-1.38553	0	0	1
Gabra5	1	-1.38553	0	0	1
Gabrb3	1	-1.38553	0	0	1
Gm38393	1	-1.38553	0	0	1
Snurf	1	-1.38553	0	0	1
Gm44644	1	-1.38553	0	0	1
Gm44643	1	-1.38553	0	0	1
A230006K03Rik	1	-1.38553	0	0	1
B230209E15Rik	1	-1.38553	0	0	1
A230057D06Rik	1	-1.38553	0	0	1
A330076H08Rik	1	-1.38553	0	0	1
Gm9801	1	-1.38553	0	0	1
Gm32061	1	-1.38553	0	0	1
Magel2	1	-1.38553	0	0	1
Peg12	1	-1.38553	0	0	1
A26c2	1	-1.38553	0	0	1
Chrna7	1	-1.38553	0	0	1
4930554H23Rik	1	-1.38553	0	0	1
Otud7a	1	-1.38553	0	0	1
Gm44718	1	-1.38553	0	0	1
Gm27252	1	-1.38553	0	0	1
E030018B13Rik	1	-1.38553	0	0	1
Gm45052	1	-1.38553	0	0	1
Gm45054	1	-1.38553	0	0	1
Gm20670	1	-1.38553	0	0	1
Trpm1	1	-1.38553	0	0	1
Apba2	1	-1.38553	0	0	1
1810049I09Rik	1	-1.38553	0	0	1
BC046251	1	-1.38553	0	0	1
1810008I18Rik	1	-1.38553	0	0	1
Gm20684	1	-1.38553	0	0	1
Pcsk6	1	-1.38553	0	0	1
Gm45081	1	-1.38553	0	0	1
Gm26827	1	-1.38553	0	0	1
Lrrk1	1	-1.38553	0	0	1
Gm44752	1	-1.38553	0	0	1
Gm10974	1	-1.38553	0	0	1
Aldh1a3	1	-1.38553	0	0	1
Gm44753	1	-1.38553	0	0	1
Gm33570	1	-1.38553	0	0	1
Cers3	1	-1.38553	0	0	1
Adamts17	1	-1.38553	0	0	1
1700112J16Rik	1	-1.38553	0	0	1
Gm33926	1	-1.38553	0	0	1
Ttc23	1	-1.38553	0	0	1
Synm	1	-1.38553	0	0	1
Gm39027	1	-1.38553	0	0	1
Pgpep1l	1	-1.38553	0	0	1
Gm16157	1	-1.38553	0	0	1
Gm16158	1	-1.38553	0	0	1
Gm44889	1	-1.38553	0	0	1
4933436H12Rik	1	-1.38553	0	0	1
Gm34549	1	-1.38553	0	0	1
Gm44886	1	-1.38553	0	0	1
Gm44692	1	-1.38553	0	0	1
Gm34664	1	-1.38553	0	0	1
Gm44691	1	-1.38553	0	0	1
Gm34838	1	-1.38553	0	0	1
Gm38584	1	-1.38553	0	0	1
4930402F11Rik	1	-1.38553	0	0	1
Gm29683	1	-1.38553	0	0	1
Gm35325	1	-1.38553	0	0	1
Gm29327	1	-1.38553	0	0	1
Gm44946	1	-1.38553	0	0	1
Gm44948	1	-1.38553	0	0	1
Nr2f2	1	-1.38553	0	0	1
B130024G19Rik	1	-1.38553	0	0	1
Gm28258	1	-1.38553	0	0	1
Gm44532	1	-1.38553	0	0	1
Gm35842	1	-1.38553	0	0	1
Gm44813	1	-1.38553	0	0	1
Gm44812	1	-1.38553	0	0	1
Gm44808	1	-1.38553	0	0	1
Gm42397	1	-1.38553	0	0	1
Gm36011	1	-1.38553	0	0	1
Gm39033	1	-1.38553	0	0	1
6030442E23Rik	1	-1.38553	0	0	1
Gm29328	1	-1.38553	0	0	1
Gm29295	1	-1.38553	0	0	1
Gm44689	1	-1.38553	0	0	1
4930441H08Rik	1	-1.38553	0	0	1
Gm36633	1	-1.38553	0	0	1
1700011C11Rik	1	-1.38553	0	0	1
Gm36696	1	-1.38553	0	0	1
Gm45715	1	-1.38553	0	0	1
Gm28745	1	-1.38553	0	0	1
Gm28744	1	-1.38553	0	0	1
Gm44725	1	-1.38553	0	0	1
Gm6567	1	-1.38553	0	0	1
4933435G04Rik	1	-1.38553	0	0	1
Gm28746	1	-1.38553	0	0	1
Gm20083	1	-1.38553	0	0	1
Gm30075	1	-1.38553	0	0	1
4930429H19Rik	1	-1.38553	0	0	1
A730056A06Rik	1	-1.38553	0	0	1
Rgma	1	-1.38553	0	0	1
Gm44734	1	-1.38553	0	0	1
Gm44738	1	-1.38553	0	0	1
Gm44737	1	-1.38553	0	0	1
Gm44736	1	-1.38553	0	0	1
Gm44739	1	-1.38553	0	0	1
Gm10619	1	-1.38553	0	0	1
Gm21269	1	-1.38553	0	0	1
St8sia2	1	-1.38553	0	0	1
Gm38143	1	-1.38553	0	0	1
Gm45004	1	-1.38553	0	0	1
Gm7580	1	-1.38553	0	0	1
Gm30459	1	-1.38553	0	0	1
0610006L08Rik	1	-1.38553	0	0	1
4930533N22Rik	1	-1.38553	0	0	1
Sv2b	1	-1.38553	0	0	1
1500012K07Rik	1	-1.38553	0	0	1
Agbl1	1	-1.38553	0	0	1
4921513I08Rik	1	-1.38553	0	0	1
Gm39038	1	-1.38553	0	0	1
5330411O13Rik	1	-1.38553	0	0	1
1700011D18Rik	1	-1.38553	0	0	1
Gm44730	1	-1.38553	0	0	1
Gm26633	1	-1.38553	0	0	1
Acan	1	-1.38553	0	0	1
Hapln3	1	-1.38553	0	0	1
Gm31510	1	-1.38553	0	0	1
Rlbp1	1	-1.38553	0	0	1
Mir9-3hg	1	-1.38553	0	0	1
Gm35040	1	-1.38553	0	0	1
Gm45168	1	-1.38553	0	0	1
Gm45169	1	-1.38553	0	0	1
Rhcg	1	-1.38553	0	0	1
9330171B17Rik	1	-1.38553	0	0	1
Plin1	1	-1.38553	0	0	1
Gm44706	1	-1.38553	0	0	1
Wdr93	1	-1.38553	0	0	1
Mesp1	1	-1.38553	0	0	1
Mesp2	1	-1.38553	0	0	1
Anpep	1	-1.38553	0	0	1
Gm26646	1	-1.38553	0	0	1
Arpin	1	-1.38553	0	0	1
Gm21057	1	-1.38553	0	0	1
Gm44949	1	-1.38553	0	0	1
Gm45202	1	-1.38553	0	0	1
Ttll13	1	-1.38553	0	0	1
Gm15880	1	-1.38553	0	0	1
Gm44649	1	-1.38553	0	0	1
Alpk3	1	-1.38553	0	0	1
Platr32	1	-1.38553	0	0	1
Slc28a1	1	-1.38553	0	0	1
Gm44968	1	-1.38553	0	0	1
Cpeb1	1	-1.38553	0	0	1
Ap3b2	1	-1.38553	0	0	1
BC048679	1	-1.38553	0	0	1
Homer2	1	-1.38553	0	0	1
Gm44570	1	-1.38553	0	0	1
Gm45016	1	-1.38553	0	0	1
Gm10160	1	-1.38553	0	0	1
Gm45014	1	-1.38553	0	0	1
Bnc1	1	-1.38553	0	0	1
Gm20744	1	-1.38553	0	0	1
Gm45056	1	-1.38553	0	0	1
Gm32850	1	-1.38553	0	0	1
Gm45090	1	-1.38553	0	0	1
Sh3gl3	1	-1.38553	0	0	1
Adamtsl3	1	-1.38553	0	0	1
Saxo2	1	-1.38553	0	0	1
4933406J10Rik	1	-1.38553	0	0	1
1700010L04Rik	1	-1.38553	0	0	1
Gm36584	1	-1.38553	0	0	1
4933430H16Rik	1	-1.38553	0	0	1
5930435M05Rik	1	-1.38553	0	0	1
Gm44724	1	-1.38553	0	0	1
Gm44991	1	-1.38553	0	0	1
Gm10610	1	-1.38553	0	0	1
Tmc3	1	-1.38553	0	0	1
Cfap161	1	-1.38553	0	0	1
Gm44993	1	-1.38553	0	0	1
Gm39043	1	-1.38553	0	0	1
Cemip	1	-1.38553	0	0	1
Gm26708	1	-1.38553	0	0	1
Gm44827	1	-1.38553	0	0	1
Gm30873	1	-1.38553	0	0	1
Gm44933	1	-1.38553	0	0	1
Gm45175	1	-1.38553	0	0	1
Gm2115	1	-1.38553	0	0	1
Olfr291	1	-1.38553	0	0	1
Olfr290	1	-1.38553	0	0	1
Olfr290.1	1	-1.38553	0	0	1
Vmn2r65	1	-1.38553	0	0	1
Vmn2r66	1	-1.38553	0	0	1
Vmn2r67	1	-1.38553	0	0	1
Vmn2r68	1	-1.38553	0	0	1
Vmn2r69	1	-1.38553	0	0	1
Vmn2r70	1	-1.38553	0	0	1
Vmn2r71	1	-1.38553	0	0	1
Vmn2r72	1	-1.38553	0	0	1
Vmn2r73	1	-1.38553	0	0	1
Vmn2r74	1	-1.38553	0	0	1
Vmn2r75	1	-1.38553	0	0	1
Vmn2r76	1	-1.38553	0	0	1
Olfr310	1	-1.38553	0	0	1
Olfr309	1	-1.38553	0	0	1
Olfr308	1	-1.38553	0	0	1
Olfr307	1	-1.38553	0	0	1
Olfr305	1	-1.38553	0	0	1
Olfr304	1	-1.38553	0	0	1
Olfr303	1	-1.38553	0	0	1
Olfr301	1	-1.38553	0	0	1
Olfr299	1	-1.38553	0	0	1
Olfr298	1	-1.38553	0	0	1
Olfr297	1	-1.38553	0	0	1
Olfr295	1	-1.38553	0	0	1
Olfr294	1	-1.38553	0	0	1
Olfr293	1	-1.38553	0	0	1
Olfr292	1	-1.38553	0	0	1
Folh1	1	-1.38553	0	0	1
Vmn2r77	1	-1.38553	0	0	1
Vmn2r78	1	-1.38553	0	0	1
Vmn2r79	1	-1.38553	0	0	1
Nox4	1	-1.38553	0	0	1
Tyr	1	-1.38553	0	0	1
Grm5	1	-1.38553	0	0	1
Gm44751	1	-1.38553	0	0	1
Rab38	1	-1.38553	0	0	1
Gm45144	1	-1.38553	0	0	1
Gm44995	1	-1.38553	0	0	1
Fzd4	1	-1.38553	0	0	1
AI314278	1	-1.38553	0	0	1
Prss23	1	-1.38553	0	0	1
Prss23os	1	-1.38553	0	0	1
Gm45064	1	-1.38553	0	0	1
A230065N10Rik	1	-1.38553	0	0	1
Me3	1	-1.38553	0	0	1
Ccdc81	1	-1.38553	0	0	1
Ccdc83	1	-1.38553	0	0	1
Ccdc89	1	-1.38553	0	0	1
Gm45159	1	-1.38553	0	0	1
4930567K12Rik	1	-1.38553	0	0	1
Ankrd42	1	-1.38553	0	0	1
Gm26944	1	-1.38553	0	0	1
Gm26981	1	-1.38553	0	0	1
Rab30	1	-1.38553	0	0	1
Gm26862	1	-1.38553	0	0	1
Gm9934	1	-1.38553	0	0	1
Fam181b	1	-1.38553	0	0	1
Gm44947	1	-1.38553	0	0	1
Gm45037	1	-1.38553	0	0	1
Gm32647	1	-1.38553	0	0	1
Gm44601	1	-1.38553	0	0	1
Tenm4	1	-1.38553	0	0	1
Gm15412	1	-1.38553	0	0	1
Gm15414	1	-1.38553	0	0	1
Gm15413	1	-1.38553	0	0	1
Gm15416	1	-1.38553	0	0	1
Gm44633	1	-1.38553	0	0	1
Gab2	1	-1.38553	0	0	1
Kctd21	1	-1.38553	0	0	1
Thrsp	1	-1.38553	0	0	1
Rsf1os1	1	-1.38553	0	0	1
Aqp11	1	-1.38553	0	0	1
Gdpd4	1	-1.38553	0	0	1
Myo7a	1	-1.38553	0	0	1
Omp	1	-1.38553	0	0	1
Gm16938	1	-1.38553	0	0	1
B3gnt6	1	-1.38553	0	0	1
Tsku	1	-1.38553	0	0	1
Gm44507	1	-1.38553	0	0	1
Gucy2d	1	-1.38553	0	0	1
A630091E08Rik	1	-1.38553	0	0	1
Gm44934	1	-1.38553	0	0	1
Gm45188	1	-1.38553	0	0	1
Gm45187	1	-1.38553	0	0	1
Gm45012	1	-1.38553	0	0	1
Mogat2	1	-1.38553	0	0	1
Gm26705	1	-1.38553	0	0	1
Gm45591	1	-1.38553	0	0	1
Slco2b1	1	-1.38553	0	0	1
Gm15635	1	-1.38553	0	0	1
Gm34280	1	-1.38553	0	0	1
Olfr520	1	-1.38553	0	0	1
Olfr521	1	-1.38553	0	0	1
F730035P03Rik	1	-1.38553	0	0	1
Chrdl2	1	-1.38553	0	0	1
Gm34821	1	-1.38553	0	0	1
Kcne3	1	-1.38553	0	0	1
P4ha3	1	-1.38553	0	0	1
Ucp3	1	-1.38553	0	0	1
Gm39059	1	-1.38553	0	0	1
Plekhb1	1	-1.38553	0	0	1
Gm35082	1	-1.38553	0	0	1
Arhgef17	1	-1.38553	0	0	1
P2ry6	1	-1.38553	0	0	1
P2ry2	1	-1.38553	0	0	1
Gm20476	1	-1.38553	0	0	1
Gm45620	1	-1.38553	0	0	1
Phox2a	1	-1.38553	0	0	1
Folr2	1	-1.38553	0	0	1
Folr1	1	-1.38553	0	0	1
Tomt	1	-1.38553	0	0	1
Art5	1	-1.38553	0	0	1
Art1	1	-1.38553	0	0	1
Chrna10	1	-1.38553	0	0	1
AC139579.1	1	-1.38553	0	0	1
Olfr543	1	-1.38553	0	0	1
Olfr544	1	-1.38553	0	0	1
Olfr545	1	-1.38553	0	0	1
Olfr547	1	-1.38553	0	0	1
Olfr548-ps1	1	-1.38553	0	0	1
Olfr549	1	-1.38553	0	0	1
Olfr550	1	-1.38553	0	0	1
Olfr551	1	-1.38553	0	0	1
Olfr552	1	-1.38553	0	0	1
Olfr553	1	-1.38553	0	0	1
Olfr554	1	-1.38553	0	0	1
Olfr555	1	-1.38553	0	0	1
Olfr556	1	-1.38553	0	0	1
Olfr557	1	-1.38553	0	0	1
Olfr558	1	-1.38553	0	0	1
Olfr33	1	-1.38553	0	0	1
Olfr559	1	-1.38553	0	0	1
Olfr78	1	-1.38553	0	0	1
Olfr560	1	-1.38553	0	0	1
Olfr561	1	-1.38553	0	0	1
Olfr564	1	-1.38553	0	0	1
Olfr566	1	-1.38553	0	0	1
Olfr568	1	-1.38553	0	0	1
Olfr569	1	-1.38553	0	0	1
Olfr570	1	-1.38553	0	0	1
Olfr571	1	-1.38553	0	0	1
Olfr572	1	-1.38553	0	0	1
Olfr573-ps1	1	-1.38553	0	0	1
Olfr574	1	-1.38553	0	0	1
Olfr575	1	-1.38553	0	0	1
Olfr576	1	-1.38553	0	0	1
Olfr577	1	-1.38553	0	0	1
Olfr578	1	-1.38553	0	0	1
Olfr582	1	-1.38553	0	0	1
Olfr583	1	-1.38553	0	0	1
Olfr584	1	-1.38553	0	0	1
Olfr585	1	-1.38553	0	0	1
Olfr586	1	-1.38553	0	0	1
Olfr588-ps1	1	-1.38553	0	0	1
Olfr589	1	-1.38553	0	0	1
Olfr591	1	-1.38553	0	0	1
Olfr592	1	-1.38553	0	0	1
Olfr593	1	-1.38553	0	0	1
Olfr594	1	-1.38553	0	0	1
Usp17ld	1	-1.38553	0	0	1
Olfr596	1	-1.38553	0	0	1
Olfr597	1	-1.38553	0	0	1
Olfr598	1	-1.38553	0	0	1
Olfr599	1	-1.38553	0	0	1
Olfr600	1	-1.38553	0	0	1
Olfr601	1	-1.38553	0	0	1
Olfr603	1	-1.38553	0	0	1
Usp17lc	1	-1.38553	0	0	1
Olfr605	1	-1.38553	0	0	1
Olfr606	1	-1.38553	0	0	1
Olfr607	1	-1.38553	0	0	1
Olfr608	1	-1.38553	0	0	1
Olfr609	1	-1.38553	0	0	1
Olfr610	1	-1.38553	0	0	1
Olfr611	1	-1.38553	0	0	1
Olfr612	1	-1.38553	0	0	1
Olfr613	1	-1.38553	0	0	1
Olfr615	1	-1.38553	0	0	1
Olfr616	1	-1.38553	0	0	1
Olfr617	1	-1.38553	0	0	1
Olfr618	1	-1.38553	0	0	1
Olfr619	1	-1.38553	0	0	1
Olfr620	1	-1.38553	0	0	1
Olfr622	1	-1.38553	0	0	1
Olfr623	1	-1.38553	0	0	1
Olfr624	1	-1.38553	0	0	1
Olfr625-ps1	1	-1.38553	0	0	1
Olfr243	1	-1.38553	0	0	1
Olfr628	1	-1.38553	0	0	1
Olfr629	1	-1.38553	0	0	1
Olfr630	1	-1.38553	0	0	1
Olfr69	1	-1.38553	0	0	1
Olfr68	1	-1.38553	0	0	1
Olfr67	1	-1.38553	0	0	1
Hbb-bt	1	-1.38553	0	0	1
Hbb-bs	1	-1.38553	0	0	1
Hbb-bh2	1	-1.38553	0	0	1
Hbb-bh1	1	-1.38553	0	0	1
Hbb-y	1	-1.38553	0	0	1
Olfr66	1	-1.38553	0	0	1
Olfr64	1	-1.38553	0	0	1
Olfr65	1	-1.38553	0	0	1
Olfr631	1	-1.38553	0	0	1
Olfr632	1	-1.38553	0	0	1
Olfr633	1	-1.38553	0	0	1
Olfr635	1	-1.38553	0	0	1
Olfr638	1	-1.38553	0	0	1
Olfr639	1	-1.38553	0	0	1
Olfr640	1	-1.38553	0	0	1
Olfr641	1	-1.38553	0	0	1
Olfr642	1	-1.38553	0	0	1
4930516K23Rik	1	-1.38553	0	0	1
Olfr644	1	-1.38553	0	0	1
Olfr645	1	-1.38553	0	0	1
Olfr646	1	-1.38553	0	0	1
Ubqln5	1	-1.38553	0	0	1
Ubqln3	1	-1.38553	0	0	1
Ubqlnl	1	-1.38553	0	0	1
Olfm5	1	-1.38553	0	0	1
Olfr648	1	-1.38553	0	0	1
Olfr649	1	-1.38553	0	0	1
Trim6	1	-1.38553	0	0	1
Gm47248	1	-1.38553	0	0	1
Gm15133	1	-1.38553	0	0	1
Trim34b	1	-1.38553	0	0	1
Trim30b	1	-1.38553	0	0	1
Trim30c	1	-1.38553	0	0	1
Olfr651	1	-1.38553	0	0	1
Olfr652	1	-1.38553	0	0	1
Olfr653	1	-1.38553	0	0	1
Olfr654	1	-1.38553	0	0	1
Olfr655	1	-1.38553	0	0	1
Olfr656	1	-1.38553	0	0	1
Olfr657	1	-1.38553	0	0	1
Olfr658	1	-1.38553	0	0	1
Olfr659	1	-1.38553	0	0	1
Olfr661	1	-1.38553	0	0	1
Usp17le	1	-1.38553	0	0	1
Usp17lb	1	-1.38553	0	0	1
Usp17la	1	-1.38553	0	0	1
Gm45556	1	-1.38553	0	0	1
Olfr665	1	-1.38553	0	0	1
Olfr666	1	-1.38553	0	0	1
Gm45272	1	-1.38553	0	0	1
Olfr667	1	-1.38553	0	0	1
Olfr668	1	-1.38553	0	0	1
Olfr669	1	-1.38553	0	0	1
Olfr670	1	-1.38553	0	0	1
Olfr671	1	-1.38553	0	0	1
Olfr672	1	-1.38553	0	0	1
Olfr675	1	-1.38553	0	0	1
Olfr676	1	-1.38553	0	0	1
Olfr677	1	-1.38553	0	0	1
Olfr678	1	-1.38553	0	0	1
Gm45557	1	-1.38553	0	0	1
Olfr679	1	-1.38553	0	0	1
Olfr680-ps1	1	-1.38553	0	0	1
Gm45558	1	-1.38553	0	0	1
Olfr681	1	-1.38553	0	0	1
Olfr683	1	-1.38553	0	0	1
Olfr684	1	-1.38553	0	0	1
Olfr685	1	-1.38553	0	0	1
Olfr686	1	-1.38553	0	0	1
Olfr688	1	-1.38553	0	0	1
Olfr689	1	-1.38553	0	0	1
Olfr690	1	-1.38553	0	0	1
Olfr691	1	-1.38553	0	0	1
Olfr692	1	-1.38553	0	0	1
Gm5901	1	-1.38553	0	0	1
Gm45885	1	-1.38553	0	0	1
Cnga4	1	-1.38553	0	0	1
Cckbr	1	-1.38553	0	0	1
Cavin3	1	-1.38553	0	0	1
Hpx	1	-1.38553	0	0	1
Dnhd1	1	-1.38553	0	0	1
Dchs1	1	-1.38553	0	0	1
Olfr693	1	-1.38553	0	0	1
Olfr694	1	-1.38553	0	0	1
Olfr695	1	-1.38553	0	0	1
Olfr697	1	-1.38553	0	0	1
Olfr698	1	-1.38553	0	0	1
Olfr699	1	-1.38553	0	0	1
Olfr700	1	-1.38553	0	0	1
4930458B22Rik	1	-1.38553	0	0	1
Olfr701	1	-1.38553	0	0	1
Olfr702	1	-1.38553	0	0	1
Olfr703	1	-1.38553	0	0	1
Olfr704	1	-1.38553	0	0	1
Olfr705	1	-1.38553	0	0	1
Olfr706	1	-1.38553	0	0	1
Olfr707	1	-1.38553	0	0	1
Olfr1532-ps1	1	-1.38553	0	0	1
Olfr709-ps1	1	-1.38553	0	0	1
Olfr710	1	-1.38553	0	0	1
Olfr6	1	-1.38553	0	0	1
Olfr711	1	-1.38553	0	0	1
Olfr2	1	-1.38553	0	0	1
Olfr713	1	-1.38553	0	0	1
Olfr714	1	-1.38553	0	0	1
Olfr17	1	-1.38553	0	0	1
Olfr715b	1	-1.38553	0	0	1
Gm45868	1	-1.38553	0	0	1
Olfr715	1	-1.38553	0	0	1
Olfr716	1	-1.38553	0	0	1
Nlrp14	1	-1.38553	0	0	1
Rbmxl2	1	-1.38553	0	0	1
Platr28	1	-1.38553	0	0	1
Syt9	1	-1.38553	0	0	1
Olfml1	1	-1.38553	0	0	1
Gm44773	1	-1.38553	0	0	1
Ppfibp2	1	-1.38553	0	0	1
Cyb5r2	1	-1.38553	0	0	1
Gm45040	1	-1.38553	0	0	1
Ovch2	1	-1.38553	0	0	1
Olfr467	1	-1.38553	0	0	1
Olfr469	1	-1.38553	0	0	1
Olfr470	1	-1.38553	0	0	1
Olfr472	1	-1.38553	0	0	1
Olfr473	1	-1.38553	0	0	1
Olfr474	1	-1.38553	0	0	1
Olfr476	1	-1.38553	0	0	1
Olfr477	1	-1.38553	0	0	1
Olfr478	1	-1.38553	0	0	1
Olfr479	1	-1.38553	0	0	1
Olfr480	1	-1.38553	0	0	1
Olfr481	1	-1.38553	0	0	1
Olfr483	1	-1.38553	0	0	1
Olfr484	1	-1.38553	0	0	1
Olfr485	1	-1.38553	0	0	1
Olfr486	1	-1.38553	0	0	1
Olfr487	1	-1.38553	0	0	1
Olfr488	1	-1.38553	0	0	1
Olfr490	1	-1.38553	0	0	1
Olfr491	1	-1.38553	0	0	1
Olfr492	1	-1.38553	0	0	1
Olfr493	1	-1.38553	0	0	1
Olfr494	1	-1.38553	0	0	1
Olfr495	1	-1.38553	0	0	1
Olfr497	1	-1.38553	0	0	1
Olfr498	1	-1.38553	0	0	1
Olfr502	1	-1.38553	0	0	1
Olfr503	1	-1.38553	0	0	1
Olfr504	1	-1.38553	0	0	1
Olfr506	1	-1.38553	0	0	1
Olfr507	1	-1.38553	0	0	1
Olfr508	1	-1.38553	0	0	1
Olfr509	1	-1.38553	0	0	1
Olfr510	1	-1.38553	0	0	1
Olfr512	1	-1.38553	0	0	1
Olfr513	1	-1.38553	0	0	1
Olfr514	1	-1.38553	0	0	1
Olfr516	1	-1.38553	0	0	1
Olfr517	1	-1.38553	0	0	1
Olfr518	1	-1.38553	0	0	1
Olfr519	1	-1.38553	0	0	1
Nlrp10	1	-1.38553	0	0	1
Ric3	1	-1.38553	0	0	1
Lmo1	1	-1.38553	0	0	1
Gm44781	1	-1.38553	0	0	1
Gm45024	1	-1.38553	0	0	1
Stk33	1	-1.38553	0	0	1
1700095J03Rik	1	-1.38553	0	0	1
Trim66	1	-1.38553	0	0	1
St5	1	-1.38553	0	0	1
Gm44864	1	-1.38553	0	0	1
BC051019	1	-1.38553	0	0	1
Ascl3	1	-1.38553	0	0	1
Scube2	1	-1.38553	0	0	1
1600010M07Rik	1	-1.38553	0	0	1
Gm45515	1	-1.38553	0	0	1
Gm28863	1	-1.38553	0	0	1
Adm	1	-1.38553	0	0	1
Gm21123	1	-1.38553	0	0	1
Ampd3	1	-1.38553	0	0	1
Lyve1	1	-1.38553	0	0	1
Gm16336	1	-1.38553	0	0	1
5430402P08Rik	1	-1.38553	0	0	1
Galnt18	1	-1.38553	0	0	1
Parva	1	-1.38553	0	0	1
Parvaos	1	-1.38553	0	0	1
2310014F06Rik	1	-1.38553	0	0	1
Rassf10	1	-1.38553	0	0	1
Gm33586	1	-1.38553	0	0	1
4930543E12Rik	1	-1.38553	0	0	1
Gm45355	1	-1.38553	0	0	1
Pth	1	-1.38553	0	0	1
Far1os	1	-1.38553	0	0	1
Gm5600	1	-1.38553	0	0	1
Gm29507	1	-1.38553	0	0	1
Spon1	1	-1.38553	0	0	1
Gm45615	1	-1.38553	0	0	1
Calcb	1	-1.38553	0	0	1
Insc	1	-1.38553	0	0	1
Gm45017	1	-1.38553	0	0	1
Gm45020	1	-1.38553	0	0	1
A730082K24Rik	1	-1.38553	0	0	1
Gm34225	1	-1.38553	0	0	1
Sox6	1	-1.38553	0	0	1
Gm45025	1	-1.38553	0	0	1
Sox6os	1	-1.38553	0	0	1
1700003G18Rik	1	-1.38553	0	0	1
Gm44867	1	-1.38553	0	0	1
Gm44777	1	-1.38553	0	0	1
Gm45151	1	-1.38553	0	0	1
4732496C06Rik	1	-1.38553	0	0	1
Gm39075	1	-1.38553	0	0	1
4930583K01Rik	1	-1.38553	0	0	1
Gm45155	1	-1.38553	0	0	1
Gm35309	1	-1.38553	0	0	1
Syt17	1	-1.38553	0	0	1
Tmc7	1	-1.38553	0	0	1
B230311B06Rik	1	-1.38553	0	0	1
Tmc5	1	-1.38553	0	0	1
Gm44549	1	-1.38553	0	0	1
Iqck	1	-1.38553	0	0	1
Gm44763	1	-1.38553	0	0	1
Gprc5b	1	-1.38553	0	0	1
Gpr139	1	-1.38553	0	0	1
Gp2	1	-1.38553	0	0	1
Umod	1	-1.38553	0	0	1
Gm44588	1	-1.38553	0	0	1
Pdilt	1	-1.38553	0	0	1
Gm26967	1	-1.38553	0	0	1
Acsm5	1	-1.38553	0	0	1
Acsm2	1	-1.38553	0	0	1
Gm39078	1	-1.38553	0	0	1
Acsm1	1	-1.38553	0	0	1
Gm19950	1	-1.38553	0	0	1
Gm45792	1	-1.38553	0	0	1
Acsm4	1	-1.38553	0	0	1
Gm44866	1	-1.38553	0	0	1
Acsm3	1	-1.38553	0	0	1
Dnah3	1	-1.38553	0	0	1
Zp2	1	-1.38553	0	0	1
4930505K13Rik	1	-1.38553	0	0	1
Anks4b	1	-1.38553	0	0	1
Crym	1	-1.38553	0	0	1
Abca14	1	-1.38553	0	0	1
Abca15	1	-1.38553	0	0	1
Abca16	1	-1.38553	0	0	1
Gm32916	1	-1.38553	0	0	1
Pdzd9	1	-1.38553	0	0	1
4930588G17Rik	1	-1.38553	0	0	1
9030407P20Rik	1	-1.38553	0	0	1
Vwa3a	1	-1.38553	0	0	1
Gm5737	1	-1.38553	0	0	1
Gm15774	1	-1.38553	0	0	1
Igsf6	1	-1.38553	0	0	1
Otoa	1	-1.38553	0	0	1
Gm45079	1	-1.38553	0	0	1
Gm36736	1	-1.38553	0	0	1
Hs3st2	1	-1.38553	0	0	1
4933432K03Rik	1	-1.38553	0	0	1
1700025J12Rik	1	-1.38553	0	0	1
1700069B07Rik	1	-1.38553	0	0	1
Scnn1g	1	-1.38553	0	0	1
Scnn1b	1	-1.38553	0	0	1
Gm44987	1	-1.38553	0	0	1
Gm15489	1	-1.38553	0	0	1
Plk1	1	-1.38553	0	0	1
Ern2	1	-1.38553	0	0	1
Chp2	1	-1.38553	0	0	1
Cacng3	1	-1.38553	0	0	1
Gm45847	1	-1.38553	0	0	1
Slc5a11	1	-1.38553	0	0	1
Aqp8	1	-1.38553	0	0	1
Gm26974	1	-1.38553	0	0	1
Gm27040	1	-1.38553	0	0	1
Hs3st4	1	-1.38553	0	0	1
Gm15338	1	-1.38553	0	0	1
Gm15339	1	-1.38553	0	0	1
3100003L05Rik	1	-1.38553	0	0	1
Gm45092	1	-1.38553	0	0	1
4933440M02Rik	1	-1.38553	0	0	1
4930571K23Rik	1	-1.38553	0	0	1
Gm30717	1	-1.38553	0	0	1
Gsg1l	1	-1.38553	0	0	1
1700123J17Rik	1	-1.38553	0	0	1
Gm30928	1	-1.38553	0	0	1
Cd19	1	-1.38553	0	0	1
Atp2a1	1	-1.38553	0	0	1
Il27	1	-1.38553	0	0	1
Nupr1	1	-1.38553	0	0	1
Sult1a1	1	-1.38553	0	0	1
4930448A20Rik	1	-1.38553	0	0	1
Gm9967	1	-1.38553	0	0	1
Fam57b	1	-1.38553	0	0	1
Aldoa.1	1	-1.38553	0	0	1
4930451I11Rik	1	-1.38553	0	0	1
Gm44854	1	-1.38553	0	0	1
Doc2a	1	-1.38553	0	0	1
Gm20650	1	-1.38553	0	0	1
Asphd1	1	-1.38553	0	0	1
Sez6l2	1	-1.38553	0	0	1
Zg16	1	-1.38553	0	0	1
Gm44939	1	-1.38553	0	0	1
Qprt	1	-1.38553	0	0	1
Mylpf	1	-1.38553	0	0	1
Zfp768	1	-1.38553	0	0	1
9130019O22Rik	1	-1.38553	0	0	1
Gm45184	1	-1.38553	0	0	1
Gm28198	1	-1.38553	0	0	1
Gm44759	1	-1.38553	0	0	1
1700120K04Rik	1	-1.38553	0	0	1
Gm39090	1	-1.38553	0	0	1
Ctf1	1	-1.38553	0	0	1
Ctf2	1	-1.38553	0	0	1
Hsd3b7	1	-1.38553	0	0	1
Stx1b	1	-1.38553	0	0	1
Prss53	1	-1.38553	0	0	1
Prss8	1	-1.38553	0	0	1
Gm15533	1	-1.38553	0	0	1
Trim72	1	-1.38553	0	0	1
Itgam	1	-1.38553	0	0	1
Itgax	1	-1.38553	0	0	1
Itgad	1	-1.38553	0	0	1
Gm39091	1	-1.38553	0	0	1
4931431B13Rik	1	-1.38553	0	0	1
Cox6a2	1	-1.38553	0	0	1
Gm44850	1	-1.38553	0	0	1
Slc5a2	1	-1.38553	0	0	1
Gm32816	1	-1.38553	0	0	1
Gm40457	1	-1.38553	0	0	1
Gm45121	1	-1.38553	0	0	1
Gm44674	1	-1.38553	0	0	1
Gm44672	1	-1.38553	0	0	1
Gm32884	1	-1.38553	0	0	1
Plpp4	1	-1.38553	0	0	1
Gm33027	1	-1.38553	0	0	1
Gm39094	1	-1.38553	0	0	1
Gm33248	1	-1.38553	0	0	1
Gm44778	1	-1.38553	0	0	1
Gm4265	1	-1.38553	0	0	1
Fgfr2	1	-1.38553	0	0	1
Gm44647	1	-1.38553	0	0	1
Etos1	1	-1.38553	0	0	1
Btbd16	1	-1.38553	0	0	1
Htra1	1	-1.38553	0	0	1
Dmbt1	1	-1.38553	0	0	1
4933402N03Rik	1	-1.38553	0	0	1
1700029B22Rik	1	-1.38553	0	0	1
5430419D17Rik	1	-1.38553	0	0	1
Cuzd1	1	-1.38553	0	0	1
Fam24b	1	-1.38553	0	0	1
Fam24a	1	-1.38553	0	0	1
Gm44623	1	-1.38553	0	0	1
Gm44982	1	-1.38553	0	0	1
Hmx3	1	-1.38553	0	0	1
Hmx2	1	-1.38553	0	0	1
Gm44546	1	-1.38553	0	0	1
Gpr26	1	-1.38553	0	0	1
Cpxm2	1	-1.38553	0	0	1
Gm15677	1	-1.38553	0	0	1
Gm10584	1	-1.38553	0	0	1
Gm44892	1	-1.38553	0	0	1
Gm34908	1	-1.38553	0	0	1
Gm44893	1	-1.38553	0	0	1
Gm35147	1	-1.38553	0	0	1
Nkx1-2	1	-1.38553	0	0	1
Gm16764	1	-1.38553	0	0	1
Gm15582	1	-1.38553	0	0	1
1500002F19Rik	1	-1.38553	0	0	1
Gm45502	1	-1.38553	0	0	1
Gm15718	1	-1.38553	0	0	1
Ctbp2	1	-1.38553	0	0	1
4930483O08Rik	1	-1.38553	0	0	1
Gm45672	1	-1.38553	0	0	1
Tex36	1	-1.38553	0	0	1
Gm35625	1	-1.38553	0	0	1
Gm45671	1	-1.38553	0	0	1
Gm28747	1	-1.38553	0	0	1
Mmp21	1	-1.38553	0	0	1
Gm45670	1	-1.38553	0	0	1
Fank1	1	-1.38553	0	0	1
D7Ertd443e	1	-1.38553	0	0	1
Dock1	1	-1.38553	0	0	1
Insyn2a	1	-1.38553	0	0	1
1700120G07Rik	1	-1.38553	0	0	1
Nps	1	-1.38553	0	0	1
Gm45339	1	-1.38553	0	0	1
Foxi2	1	-1.38553	0	0	1
Gm36356	1	-1.38553	0	0	1
Clrn3	1	-1.38553	0	0	1
Gm36431	1	-1.38553	0	0	1
Gm45241	1	-1.38553	0	0	1
6330420H09Rik	1	-1.38553	0	0	1
Gm36737	1	-1.38553	0	0	1
C030029H02Rik	1	-1.38553	0	0	1
C230079O03Rik	1	-1.38553	0	0	1
Gm36849	1	-1.38553	0	0	1
Gm6249	1	-1.38553	0	0	1
Ebf3	1	-1.38553	0	0	1
Gm45278	1	-1.38553	0	0	1
Gm10578	1	-1.38553	0	0	1
Gm45397	1	-1.38553	0	0	1
Gm45682	1	-1.38553	0	0	1
Tcerg1l	1	-1.38553	0	0	1
Gm45686	1	-1.38553	0	0	1
4930543N07Rik	1	-1.38553	0	0	1
Gm30808	1	-1.38553	0	0	1
Gm45507	1	-1.38553	0	0	1
Jakmip3	1	-1.38553	0	0	1
Gm45613	1	-1.38553	0	0	1
Dpysl4	1	-1.38553	0	0	1
Lrrc27	1	-1.38553	0	0	1
Gm32486	1	-1.38553	0	0	1
Nkx6-2	1	-1.38553	0	0	1
Cfap46	1	-1.38553	0	0	1
Adgra1	1	-1.38553	0	0	1
Kndc1	1	-1.38553	0	0	1
Gm2044	1	-1.38553	0	0	1
Msx3	1	-1.38553	0	0	1
Caly	1	-1.38553	0	0	1
Prap1	1	-1.38553	0	0	1
Olfr522	1	-1.38553	0	0	1
Olfr523	1	-1.38553	0	0	1
Olfr524	1	-1.38553	0	0	1
Olfr525	1	-1.38553	0	0	1
Olfr527	1	-1.38553	0	0	1
Olfr530	1	-1.38553	0	0	1
Olfr532	1	-1.38553	0	0	1
Olfr533	1	-1.38553	0	0	1
Olfr535	1	-1.38553	0	0	1
Olfr536	1	-1.38553	0	0	1
Olfr538	1	-1.38553	0	0	1
Olfr46	1	-1.38553	0	0	1
Olfr61	1	-1.38553	0	0	1
Olfr53	1	-1.38553	0	0	1
Olfr539	1	-1.38553	0	0	1
Olfr45	1	-1.38553	0	0	1
Olfr541	1	-1.38553	0	0	1
Cyp2e1	1	-1.38553	0	0	1
Zfp941	1	-1.38553	0	0	1
Urah	1	-1.38553	0	0	1
C330022C24Rik	1	-1.38553	0	0	1
Odf3	1	-1.38553	0	0	1
Cox8b	1	-1.38553	0	0	1
BC024386	1	-1.38553	0	0	1
Nlrp6	1	-1.38553	0	0	1
Ifitm5	1	-1.38553	0	0	1
Ifitm1	1	-1.38553	0	0	1
Ifitm6	1	-1.38553	0	0	1
Gm17387	1	-1.38553	0	0	1
Ano9	1	-1.38553	0	0	1
Lmntd2	1	-1.38553	0	0	1
Cdhr5	1	-1.38553	0	0	1
Sct	1	-1.38553	0	0	1
Drd4	1	-1.38553	0	0	1
Eps8l2	1	-1.38553	0	0	1
B230206H07Rik	1	-1.38553	0	0	1
Cracr2b	1	-1.38553	0	0	1
Gm16982	1	-1.38553	0	0	1
Muc2	1	-1.38553	0	0	1
Muc5ac	1	-1.38553	0	0	1
Muc5b	1	-1.38553	0	0	1
Gm20501	1	-1.38553	0	0	1
Brsk2	1	-1.38553	0	0	1
Gm32786	1	-1.38553	0	0	1
Gm45618	1	-1.38553	0	0	1
Gm39115	1	-1.38553	0	0	1
Gm45337	1	-1.38553	0	0	1
Gm29735	1	-1.38553	0	0	1
Gm4553	1	-1.38553	0	0	1
Krtap5-2	1	-1.38553	0	0	1
Gm10153	1	-1.38553	0	0	1
Krtap5-3	1	-1.38553	0	0	1
Gm7579	1	-1.38553	0	0	1
Krtap5-5	1	-1.38553	0	0	1
Gm40460	1	-1.38553	0	0	1
Gm4559	1	-1.38553	0	0	1
Gm45889	1	-1.38553	0	0	1
Krtap5-1	1	-1.38553	0	0	1
Krtap5-4	1	-1.38553	0	0	1
Syt8	1	-1.38553	0	0	1
Tnni2	1	-1.38553	0	0	1
Prr33	1	-1.38553	0	0	1
Tnnt3	1	-1.38553	0	0	1
Nctc1	1	-1.38553	0	0	1
H19	1	-1.38553	0	0	1
Gm33148	1	-1.38553	0	0	1
Igf2	1	-1.38553	0	0	1
Igf2os	1	-1.38553	0	0	1
Ins2	1	-1.38553	0	0	1
Gm6471	1	-1.38553	0	0	1
Gm39117	1	-1.38553	0	0	1
Th	1	-1.38553	0	0	1
Ascl2	1	-1.38553	0	0	1
Tspan32os	1	-1.38553	0	0	1
Trpm5	1	-1.38553	0	0	1
Kcnq1	1	-1.38553	0	0	1
Gm28821	1	-1.38553	0	0	1
4933417O13Rik	1	-1.38553	0	0	1
Gm44732	1	-1.38553	0	0	1
Slc22a18	1	-1.38553	0	0	1
Gm15579	1	-1.38553	0	0	1
Mrgprg	1	-1.38553	0	0	1
Acte1	1	-1.38553	0	0	1
Shank2	1	-1.38553	0	0	1
Gm14372	1	-1.38553	0	0	1
Cttn	1	-1.38553	0	0	1
Gm14376	1	-1.38553	0	0	1
Faddos	1	-1.38553	0	0	1
Ano1	1	-1.38553	0	0	1
Gm44930	1	-1.38553	0	0	1
Gm44929	1	-1.38553	0	0	1
Gm34964	1	-1.38553	0	0	1
Fgf3	1	-1.38553	0	0	1
Fgf4	1	-1.38553	0	0	1
Gm26793	1	-1.38553	0	0	1
Fgf15	1	-1.38553	0	0	1
Gm39119	1	-1.38553	0	0	1
Bc1	1	-1.38553	0	0	1
Gm45181	1	-1.38553	0	0	1
Smim38	1	-1.38553	0	0	1
Mrgprf	1	-1.38553	0	0	1
Mrgprd	1	-1.38553	0	0	1
Gm16180	1	-1.38553	0	0	1
Tex45	1	-1.38553	0	0	1
C330021F23Rik	1	-1.38553	0	0	1
Camsap3	1	-1.38553	0	0	1
Pcp2	1	-1.38553	0	0	1
Retn	1	-1.38553	0	0	1
Mcemp1	1	-1.38553	0	0	1
Fcor	1	-1.38553	0	0	1
Gm39121	1	-1.38553	0	0	1
Gm45231	1	-1.38553	0	0	1
Fcer2a	1	-1.38553	0	0	1
Clec4g	1	-1.38553	0	0	1
Gm16553	1	-1.38553	0	0	1
Cd209a	1	-1.38553	0	0	1
Cd209e	1	-1.38553	0	0	1
Cd209d	1	-1.38553	0	0	1
Cd209b	1	-1.38553	0	0	1
Cd209c	1	-1.38553	0	0	1
Cd209f	1	-1.38553	0	0	1
Cd209g	1	-1.38553	0	0	1
4932443L11Rik	1	-1.38553	0	0	1
Lrrc8e	1	-1.38553	0	0	1
Tgfbr3l	1	-1.38553	0	0	1
Gm6410	1	-1.38553	0	0	1
Slc10a2	1	-1.38553	0	0	1
Gm44693	1	-1.38553	0	0	1
Gm17215	1	-1.38553	0	0	1
Gm30954	1	-1.38553	0	0	1
Gm28262	1	-1.38553	0	0	1
Gm31135	1	-1.38553	0	0	1
Gm31401	1	-1.38553	0	0	1
Gm45076	1	-1.38553	0	0	1
A630009H07Rik	1	-1.38553	0	0	1
Gm31343	1	-1.38553	0	0	1
D530014G21Rik	1	-1.38553	0	0	1
Gm31463	1	-1.38553	0	0	1
Gm45075	1	-1.38553	0	0	1
4921522P10Rik	1	-1.38553	0	0	1
Gm44621	1	-1.38553	0	0	1
Gm44626	1	-1.38553	0	0	1
Gm44622	1	-1.38553	0	0	1
Gm44515	1	-1.38553	0	0	1
4933430N04Rik	1	-1.38553	0	0	1
4930453L07Rik	1	-1.38553	0	0	1
Gm44516	1	-1.38553	0	0	1
Gm39128	1	-1.38553	0	0	1
Fam155a	1	-1.38553	0	0	1
Gm44761	1	-1.38553	0	0	1
Gm10217	1	-1.38553	0	0	1
Gm10067	1	-1.38553	0	0	1
Gm44788	1	-1.38553	0	0	1
Myo16	1	-1.38553	0	0	1
5330413D20Rik	1	-1.38553	0	0	1
Gm44786	1	-1.38553	0	0	1
Gm44785	1	-1.38553	0	0	1
Gm44784	1	-1.38553	0	0	1
Gm45045	1	-1.38553	0	0	1
Gm39129	1	-1.38553	0	0	1
Gm32540	1	-1.38553	0	0	1
B930025P03Rik	1	-1.38553	0	0	1
Gm45044	1	-1.38553	0	0	1
Gm2814	1	-1.38553	0	0	1
4833411C07Rik	1	-1.38553	0	0	1
3930402G23Rik	1	-1.38553	0	0	1
Gm44955	1	-1.38553	0	0	1
Gm44956	1	-1.38553	0	0	1
9530052E02Rik	1	-1.38553	0	0	1
B830042I05Rik	1	-1.38553	0	0	1
Gm44714	1	-1.38553	0	0	1
Gm44717	1	-1.38553	0	0	1
Gm15418	1	-1.38553	0	0	1
Col4a1	1	-1.38553	0	0	1
Col4a2	1	-1.38553	0	0	1
Gm15419	1	-1.38553	0	0	1
1700016D06Rik	1	-1.38553	0	0	1
4930465I24Rik	1	-1.38553	0	0	1
1700128E19Rik	1	-1.38553	0	0	1
Gm15875	1	-1.38553	0	0	1
Tex29	1	-1.38553	0	0	1
Gm39132	1	-1.38553	0	0	1
Gm45680	1	-1.38553	0	0	1
B020031H02Rik	1	-1.38553	0	0	1
A230072I06Rik	1	-1.38553	0	0	1
Gm29175	1	-1.38553	0	0	1
Gm33175	1	-1.38553	0	0	1
Sox1ot	1	-1.38553	0	0	1
Sox1	1	-1.38553	0	0	1
Gm33326	1	-1.38553	0	0	1
4933439N14Rik	1	-1.38553	0	0	1
D630011A20Rik	1	-1.38553	0	0	1
Spaca7	1	-1.38553	0	0	1
4931415C17Rik	1	-1.38553	0	0	1
Gm15348	1	-1.38553	0	0	1
Gm15350	1	-1.38553	0	0	1
Gm15347	1	-1.38553	0	0	1
Mcf2l	1	-1.38553	0	0	1
Gm15353	1	-1.38553	0	0	1
Gm15351	1	-1.38553	0	0	1
F7	1	-1.38553	0	0	1
F10	1	-1.38553	0	0	1
Proz	1	-1.38553	0	0	1
Gm17023	1	-1.38553	0	0	1
Grtp1	1	-1.38553	0	0	1
2810030D12Rik	1	-1.38553	0	0	1
Adprhl1	1	-1.38553	0	0	1
Atp4b	1	-1.38553	0	0	1
Grk1	1	-1.38553	0	0	1
Tmem255b	1	-1.38553	0	0	1
Gas6	1	-1.38553	0	0	1
Gm5608	1	-1.38553	0	0	1
1700029H14Rik	1	-1.38553	0	0	1
Cfap97d2	1	-1.38553	0	0	1
AF366264	1	-1.38553	0	0	1
Gm5907	1	-1.38553	0	0	1
Dlgap2	1	-1.38553	0	0	1
C030037F17Rik	1	-1.38553	0	0	1
BB014433	1	-1.38553	0	0	1
Gm45274	1	-1.38553	0	0	1
Myom2	1	-1.38553	0	0	1
Gm7706	1	-1.38553	0	0	1
Gm45271	1	-1.38553	0	0	1
Gm35392	1	-1.38553	0	0	1
Gm35453	1	-1.38553	0	0	1
Gm45676	1	-1.38553	0	0	1
Gm45408	1	-1.38553	0	0	1
Csmd1	1	-1.38553	0	0	1
Gm16346	1	-1.38553	0	0	1
Gm16347	1	-1.38553	0	0	1
1700014L14Rik	1	-1.38553	0	0	1
Gm16725	1	-1.38553	0	0	1
Gm35934	1	-1.38553	0	0	1
Xkr5	1	-1.38553	0	0	1
Defb40	1	-1.38553	0	0	1
Defb37	1	-1.38553	0	0	1
Defb38	1	-1.38553	0	0	1
Defb39	1	-1.38553	0	0	1
Defb12	1	-1.38553	0	0	1
Defb34	1	-1.38553	0	0	1
Spag11b	1	-1.38553	0	0	1
Spag11a	1	-1.38553	0	0	1
Gm39139	1	-1.38553	0	0	1
Defb14	1	-1.38553	0	0	1
Defb4	1	-1.38553	0	0	1
Defb6	1	-1.38553	0	0	1
Defb46	1	-1.38553	0	0	1
Defb5	1	-1.38553	0	0	1
Defb3	1	-1.38553	0	0	1
Defb8	1	-1.38553	0	0	1
Defb7	1	-1.38553	0	0	1
Gm35998	1	-1.38553	0	0	1
4930467E23Rik	1	-1.38553	0	0	1
Gm31371	1	-1.38553	0	0	1
Gm15319	1	-1.38553	0	0	1
Gm21119	1	-1.38553	0	0	1
Defb33	1	-1.38553	0	0	1
Gm15056	1	-1.38553	0	0	1
Gm6040	1	-1.38553	0	0	1
AY761185	1	-1.38553	0	0	1
Defa21	1	-1.38553	0	0	1
Defa23	1	-1.38553	0	0	1
Defa35	1	-1.38553	0	0	1
Defa25	1	-1.38553	0	0	1
Gm14851	1	-1.38553	0	0	1
Defa30	1	-1.38553	0	0	1
Defa22	1	-1.38553	0	0	1
Defa31	1	-1.38553	0	0	1
Gm15293	1	-1.38553	0	0	1
Gm15292	1	-1.38553	0	0	1
Defa3	1	-1.38553	0	0	1
Defa5	1	-1.38553	0	0	1
Defa27	1	-1.38553	0	0	1
Defa29	1	-1.38553	0	0	1
Defa2	1	-1.38553	0	0	1
Defa33	1	-1.38553	0	0	1
Defa36	1	-1.38553	0	0	1
Gm7849	1	-1.38553	0	0	1
Defa20	1	-1.38553	0	0	1
Defa32	1	-1.38553	0	0	1
Defa37	1	-1.38553	0	0	1
Defa28	1	-1.38553	0	0	1
Gm7861	1	-1.38553	0	0	1
Defa26	1	-1.38553	0	0	1
Defa17	1	-1.38553	0	0	1
Defa34	1	-1.38553	0	0	1
AY761184	1	-1.38553	0	0	1
Defa24	1	-1.38553	0	0	1
Defb1	1	-1.38553	0	0	1
Defb50	1	-1.38553	0	0	1
Defb2	1	-1.38553	0	0	1
Defb10	1	-1.38553	0	0	1
Defb9	1	-1.38553	0	0	1
Defb11	1	-1.38553	0	0	1
Gm36879	1	-1.38553	0	0	1
Defb15	1	-1.38553	0	0	1
Defb35	1	-1.38553	0	0	1
Defb13	1	-1.38553	0	0	1
Fam90a1a	1	-1.38553	0	0	1
Ccdc70	1	-1.38553	0	0	1
Atp7b	1	-1.38553	0	0	1
Nek5	1	-1.38553	0	0	1
Thsd1	1	-1.38553	0	0	1
Tpte	1	-1.38553	0	0	1
Dkk4	1	-1.38553	0	0	1
Gm15346	1	-1.38553	0	0	1
Plat	1	-1.38553	0	0	1
Ank1	1	-1.38553	0	0	1
Gm15816	1	-1.38553	0	0	1
Nkx6-3	1	-1.38553	0	0	1
Sfrp1	1	-1.38553	0	0	1
Zmat4	1	-1.38553	0	0	1
A730045E13Rik	1	-1.38553	0	0	1
Gm45163	1	-1.38553	0	0	1
Gm45164	1	-1.38553	0	0	1
Gm30692	1	-1.38553	0	0	1
Gm26714	1	-1.38553	0	0	1
Tcim	1	-1.38553	0	0	1
Ido2	1	-1.38553	0	0	1
Ido1	1	-1.38553	0	0	1
Adam18	1	-1.38553	0	0	1
Adam3	1	-1.38553	0	0	1
Adam5	1	-1.38553	0	0	1
Adam32	1	-1.38553	0	0	1
Htra4	1	-1.38553	0	0	1
5430421F17Rik	1	-1.38553	0	0	1
Gm30978	1	-1.38553	0	0	1
Gm45237	1	-1.38553	0	0	1
Gm45238	1	-1.38553	0	0	1
Gm31045	1	-1.38553	0	0	1
Fgfr1	1	-1.38553	0	0	1
Gm16159	1	-1.38553	0	0	1
Gm45570	1	-1.38553	0	0	1
Kcnu1	1	-1.38553	0	0	1
Gm45411	1	-1.38553	0	0	1
1700047A11Rik	1	-1.38553	0	0	1
Gm45305	1	-1.38553	0	0	1
Gm31727	1	-1.38553	0	0	1
Gm31784	1	-1.38553	0	0	1
Gm45307	1	-1.38553	0	0	1
Gm31898	1	-1.38553	0	0	1
Gm45580	1	-1.38553	0	0	1
Gm31983	1	-1.38553	0	0	1
Gm39149	1	-1.38553	0	0	1
Gm32050	1	-1.38553	0	0	1
Gm45584	1	-1.38553	0	0	1
Gm32098	1	-1.38553	0	0	1
Gm45646	1	-1.38553	0	0	1
2310008N11Rik	1	-1.38553	0	0	1
Gm45572	1	-1.38553	0	0	1
Gm45371	1	-1.38553	0	0	1
Gm45370	1	-1.38553	0	0	1
Gm32389	1	-1.38553	0	0	1
Adgra2	1	-1.38553	0	0	1
Gm45267	1	-1.38553	0	0	1
Got1l1	1	-1.38553	0	0	1
Adrb3	1	-1.38553	0	0	1
Gm45470	1	-1.38553	0	0	1
Tex24	1	-1.38553	0	0	1
Chrnb3	1	-1.38553	0	0	1
Chrna6	1	-1.38553	0	0	1
Poteg	1	-1.38553	0	0	1
Gm1698	1	-1.38553	0	0	1
1700008N11Rik	1	-1.38553	0	0	1
Gm8110	1	-1.38553	0	0	1
Gm45571	1	-1.38553	0	0	1
Gm26795	1	-1.38553	0	0	1
Unc5d	1	-1.38553	0	0	1
Gm32567	1	-1.38553	0	0	1
Gm39154	1	-1.38553	0	0	1
Gm45490	1	-1.38553	0	0	1
Gm45489	1	-1.38553	0	0	1
4933433F19Rik	1	-1.38553	0	0	1
Dusp26	1	-1.38553	0	0	1
Fut10	1	-1.38553	0	0	1
7420700N18Rik	1	-1.38553	0	0	1
Gm45303	1	-1.38553	0	0	1
Gm45304	1	-1.38553	0	0	1
Nrg1	1	-1.38553	0	0	1
AC132407.1	1	-1.38553	0	0	1
Gm3985	1	-1.38553	0	0	1
Gm45587	1	-1.38553	0	0	1
Smim18	1	-1.38553	0	0	1
Gm26632	1	-1.38553	0	0	1
Gm26978	1	-1.38553	0	0	1
Gm39157	1	-1.38553	0	0	1
Gm9951	1	-1.38553	0	0	1
Gm39158	1	-1.38553	0	0	1
Gm45350	1	-1.38553	0	0	1
Gm33831	1	-1.38553	0	0	1
Gm45349	1	-1.38553	0	0	1
Gm33968	1	-1.38553	0	0	1
B930018H19Rik	1	-1.38553	0	0	1
Gm34096	1	-1.38553	0	0	1
Gm45627	1	-1.38553	0	0	1
Gm34368	1	-1.38553	0	0	1
Gm34419	1	-1.38553	0	0	1
Gm45625	1	-1.38553	0	0	1
Gm34474	1	-1.38553	0	0	1
Gm34533	1	-1.38553	0	0	1
Gm34597	1	-1.38553	0	0	1
Gm45301	1	-1.38553	0	0	1
Gm34853	1	-1.38553	0	0	1
Gm16793	1	-1.38553	0	0	1
Mfhas1	1	-0.0608783	0.049	0.049	1
1700015I17Rik	1	-1.38553	0	0	1
Gm35021	1	-1.38553	0	0	1
Gm19410	1	-1.38553	0	0	1
Cldn23	1	-1.38553	0	0	1
5430403N17Rik	1	-1.38553	0	0	1
Gm38414	1	-1.38553	0	0	1
Gm39164	1	-1.38553	0	0	1
4933430A20Rik	1	-1.38553	0	0	1
Gm35520	1	-1.38553	0	0	1
Trmt9b	1	-1.38553	0	0	1
G630064G18Rik	1	-1.38553	0	0	1
AI429214	1	-1.38553	0	0	1
Gm45524	1	-1.38553	0	0	1
Gm45368	1	-1.38553	0	0	1
Sgcz	1	-1.38553	0	0	1
Gm40493	1	-1.38553	0	0	1
Msr1	1	-1.38553	0	0	1
Adam24	1	-1.38553	0	0	1
Adam25	1	-1.38553	0	0	1
Adam20	1	-1.38553	0	0	1
Adam39	1	-1.38553	0	0	1
Slc7a2	1	-1.38553	0	0	1
Pdgfrl	1	-1.38553	0	0	1
Mtus1	1	-1.38553	0	0	1
B430010I23Rik	1	-1.38553	0	0	1
Gm16192	1	-1.38553	0	0	1
Gm16193	1	-1.38553	0	0	1
Fgl1	1	-1.38553	0	0	1
Gm16348	1	-1.38553	0	0	1
2810404M03Rik	1	-1.38553	0	0	1
Triml1	1	-1.38553	0	0	1
Triml2	1	-1.38553	0	0	1
Zfp42	1	-1.38553	0	0	1
Adam26b	1	-1.38553	0	0	1
Adam26a	1	-1.38553	0	0	1
Gm5346	1	-1.38553	0	0	1
Adam34	1	-1.38553	0	0	1
Gm45488	1	-1.38553	0	0	1
Gm45659	1	-1.38553	0	0	1
Gm9908	1	-1.38553	0	0	1
Gm2366	1	-1.38553	0	0	1
AY512931	1	-1.38553	0	0	1
Mtnr1a	1	-1.38553	0	0	1
Gm30504	1	-1.38553	0	0	1
Gm6329	1	-1.38553	0	0	1
F11	1	-1.38553	0	0	1
Klkb1	1	-1.38553	0	0	1
Fam149a	1	-1.38553	0	0	1
Tlr3	1	-1.38553	0	0	1
Gm45542	1	-1.38553	0	0	1
Sorbs2	1	-1.38553	0	0	1
Gm16351	1	-1.38553	0	0	1
Sorbs2os	1	-1.38553	0	0	1
Pdlim3	1	-1.38553	0	0	1
Ccdc110	1	-1.38553	0	0	1
1700029J07Rik	1	-1.38553	0	0	1
Lrp2bp	1	-1.38553	0	0	1
Gm15634	1	-1.38553	0	0	1
Helt	1	-1.38553	0	0	1
Gm39168	1	-1.38553	0	0	1
Gm30931	1	-1.38553	0	0	1
Gm45253	1	-1.38553	0	0	1
Gm45607	1	-1.38553	0	0	1
Gm45479	1	-1.38553	0	0	1
Gm31172	1	-1.38553	0	0	1
1700011L03Rik	1	-1.38553	0	0	1
Enpp6	1	-1.38553	0	0	1
Gm45600	1	-1.38553	0	0	1
4930579M01Rik	1	-1.38553	0	0	1
E330018M18Rik	1	-1.38553	0	0	1
Stox2	1	-1.38553	0	0	1
Gm45576	1	-1.38553	0	0	1
Gm31786	1	-1.38553	0	0	1
Gm45824	1	-1.38553	0	0	1
Gm45864	1	-1.38553	0	0	1
1700061N14Rik	1	-1.38553	0	0	1
Cldn24	1	-1.38553	0	0	1
Cldn22	1	-1.38553	0	0	1
Gm32052	1	-1.38553	0	0	1
Tenm3	1	-1.38553	0	0	1
Gm19744	1	-1.38553	0	0	1
Gm45830	1	-1.38553	0	0	1
Gm45829	1	-1.38553	0	0	1
4930555F03Rik	1	-1.38553	0	0	1
Gm45321	1	-1.38553	0	0	1
Gm45322	1	-1.38553	0	0	1
Gm45323	1	-1.38553	0	0	1
Gm45341	1	-1.38553	0	0	1
Gm45455	1	-1.38553	0	0	1
Gm2516	1	-1.38553	0	0	1
C130073E24Rik	1	-1.38553	0	0	1
Gm32975	1	-1.38553	0	0	1
Gm45389	1	-1.38553	0	0	1
Gm45388	1	-1.38553	0	0	1
1190028D05Rik	1	-1.38553	0	0	1
Gm45554	1	-1.38553	0	0	1
Neil3	1	-1.38553	0	0	1
Vegfc	1	-1.38553	0	0	1
5330439A09Rik	1	-1.38553	0	0	1
Spata4	1	-1.38553	0	0	1
Wdr17	1	-1.38553	0	0	1
Gm15758	1	-1.38553	0	0	1
Gpm6a	1	-1.38553	0	0	1
Adam29	1	-1.38553	0	0	1
Glra3	1	-1.38553	0	0	1
Hpgd	1	-1.38553	0	0	1
4930518J21Rik	1	-1.38553	0	0	1
Gm33501	1	-1.38553	0	0	1
Hand2os1	1	-1.38553	0	0	1
Hand2	1	-1.38553	0	0	1
Gm34030	1	-1.38553	0	0	1
5033428I22Rik	1	-1.38553	0	0	1
Gm34099	1	-1.38553	0	0	1
Scrg1	1	-1.38553	0	0	1
Gm45359	1	-1.38553	0	0	1
Gm45356	1	-1.38553	0	0	1
Galntl6	1	-1.38553	0	0	1
Gm15882	1	-1.38553	0	0	1
BC030500	1	-1.38553	0	0	1
Gm34370	1	-1.38553	0	0	1
4930470O06Rik	1	-1.38553	0	0	1
Gm34623	1	-1.38553	0	0	1
Gm10283	1	-1.38553	0	0	1
Aadat	1	-1.38553	0	0	1
Gm34730	1	-1.38553	0	0	1
Mfap3l	1	-1.38553	0	0	1
Gm45650	1	-1.38553	0	0	1
Gm16178	1	-1.38553	0	0	1
1700001D01Rik	1	-1.38553	0	0	1
4930512H18Rik	1	-1.38553	0	0	1
Gm45418	1	-1.38553	0	0	1
Anxa10	1	-1.38553	0	0	1
Gm45460	1	-1.38553	0	0	1
Gm45459	1	-1.38553	0	0	1
Gm45462	1	-1.38553	0	0	1
Spock3	1	-1.38553	0	0	1
Gm35368	1	-1.38553	0	0	1
Gm45589	1	-1.38553	0	0	1
Sgo2b	1	-1.38553	0	0	1
Tll1	1	-1.38553	0	0	1
Gm35521	1	-1.38553	0	0	1
Gm45518	1	-1.38553	0	0	1
Gm45345	1	-1.38553	0	0	1
Gm32507	1	-1.38553	0	0	1
Trim75	1	-1.38553	0	0	1
Trim60	1	-1.38553	0	0	1
Trim61	1	-1.38553	0	0	1
Apela	1	-1.38553	0	0	1
Gm10663	1	-1.38553	0	0	1
Smim31	1	-1.38553	0	0	1
2025-03-01	1	-1.38553	0	0	1
Gm15354	1	-1.38553	0	0	1
Gm15356	1	-1.38553	0	0	1
Gm32568	1	-1.38553	0	0	1
Tktl2	1	-1.38553	0	0	1
Npy5r	1	-1.38553	0	0	1
Npy1r	1	-1.38553	0	0	1
Gm45911	1	-1.38553	0	0	1
Gm39185	1	-1.38553	0	0	1
Gm45827	1	-1.38553	0	0	1
Gm10660	1	-1.38553	0	0	1
Nat1	1	-1.38553	0	0	1
Nat3	1	-1.38553	0	0	1
Gm15991	1	-1.38553	0	0	1
Sh2d4a	1	-1.38553	0	0	1
Csgalnact1	1	-1.38553	0	0	1
1700125H03Rik	1	-1.38553	0	0	1
Gm15656	1	-1.38553	0	0	1
Lpl	1	-1.38553	0	0	1
Gm33103	1	-1.38553	0	0	1
Gm15716	1	-1.38553	0	0	1
Gm45848	1	-1.38553	0	0	1
Gm9495	1	-1.38553	0	0	1
Gm43263	1	-1.38553	0	0	1
Gm7697	1	-1.38553	0	0	1
Zfp964	1	-1.38553	0	0	1
Zfp963	1	-1.38553	0	0	1
Cilp2	1	-1.38553	0	0	1
Yjefn3	1	-1.38553	0	0	1
Hapln4	1	-1.38553	0	0	1
Ncan	1	-1.38553	0	0	1
Cers1	1	-1.38553	0	0	1
Gdf1	1	-1.38553	0	0	1
Comp	1	-1.38553	0	0	1
Tmem59l	1	-1.38553	0	0	1
Crlf1	1	-1.38553	0	0	1
Gdf15	1	-1.38553	0	0	1
Iqcn	1	-1.38553	0	0	1
Gm3336	1	-1.38553	0	0	1
Kcnn1	1	-1.38553	0	0	1
Slc5a5	1	-1.38553	0	0	1
1700026F02Rik	1	-1.38553	0	0	1
Gm35256	1	-1.38553	0	0	1
Ushbp1	1	-1.38553	0	0	1
Plvap	1	-1.38553	0	0	1
Ccdc194	1	-1.38553	0	0	1
Nxnl1	1	-1.38553	0	0	1
Insl3	1	-1.38553	0	0	1
Gm35572	1	-1.38553	0	0	1
Cyp4f18	1	-1.38553	0	0	1
Olfr372	1	-1.38553	0	0	1
Olfr373	1	-1.38553	0	0	1
Olfr374	1	-1.38553	0	0	1
Gm26586	1	-1.38553	0	0	1
Cib3	1	-1.38553	0	0	1
Gm11034	1	-1.38553	0	0	1
Calr3	1	-1.38553	0	0	1
Tmem38a	1	-1.38553	0	0	1
Nwd1	1	-1.38553	0	0	1
Gm45821	1	-1.38553	0	0	1
Gm11033	1	-1.38553	0	0	1
Isx	1	-1.38553	0	0	1
Gm45820	1	-1.38553	0	0	1
Gm45899	1	-1.38553	0	0	1
Gm45903	1	-1.38553	0	0	1
Rasd2	1	-1.38553	0	0	1
Gm10358	1	-1.38553	0	0	1
Iqcm	1	-1.38553	0	0	1
Gm45740	1	-1.38553	0	0	1
Gm45741	1	-1.38553	0	0	1
Gm45798	1	-1.38553	0	0	1
Gm10649	1	-1.38553	0	0	1
Gm45406	1	-1.38553	0	0	1
4933421D24Rik	1	-1.38553	0	0	1
Gm45285	1	-1.38553	0	0	1
1700092C02Rik	1	-1.38553	0	0	1
Ednra	1	-1.38553	0	0	1
Gm29895	1	-1.38553	0	0	1
Ttc29	1	-1.38553	0	0	1
Pou4f2	1	-1.38553	0	0	1
Gm45326	1	-1.38553	0	0	1
Gm39204	1	-1.38553	0	0	1
1700011L22Rik	1	-1.38553	0	0	1
Gm30329	1	-1.38553	0	0	1
Gm45601	1	-1.38553	0	0	1
Gm45602	1	-1.38553	0	0	1
Gm45435	1	-1.38553	0	0	1
Hhip	1	-1.38553	0	0	1
Gm45431	1	-1.38553	0	0	1
Gm45430	1	-1.38553	0	0	1
Gypa	1	-1.38553	0	0	1
4930505O20Rik	1	-1.38553	0	0	1
Frem3	1	-1.38553	0	0	1
Gab1	1	-1.38553	0	0	1
Gm31105	1	-1.38553	0	0	1
Gm27048	1	-1.38553	0	0	1
Gm45538	1	-1.38553	0	0	1
4930579O11Rik	1	-1.38553	0	0	1
Gm38590	1	-1.38553	0	0	1
Gm31545	1	-1.38553	0	0	1
Rnf150	1	-1.38553	0	0	1
Gm45449	1	-1.38553	0	0	1
Tbc1d9	1	-1.38553	0	0	1
Ucp1	1	-1.38553	0	0	1
Mgat4d	1	-1.38553	0	0	1
Olfr370	1	-1.38553	0	0	1
D830024N08Rik	1	-1.38553	0	0	1
Gm45823	1	-1.38553	0	0	1
Gm10644	1	-1.38553	0	0	1
1700067K01Rik	1	-1.38553	0	0	1
Gm10643	1	-1.38553	0	0	1
4930432K21Rik	1	-1.38553	0	0	1
Nanos3	1	-1.38553	0	0	1
Gm16183	1	-1.38553	0	0	1
Lyl1	1	-1.38553	0	0	1
Klf1	1	-1.38553	0	0	1
Rtbdn	1	-1.38553	0	0	1
Gm49661	1	-1.38553	0	0	1
Best2	1	-1.38553	0	0	1
A230103J11Rik	1	-1.38553	0	0	1
Gm5741	1	-1.38553	0	0	1
Zfp791	1	-1.38553	0	0	1
Cks1brt	1	-1.38553	0	0	1
Olfr371	1	-1.38553	0	0	1
Mylk3	1	-1.38553	0	0	1
AA672651	1	-1.38553	0	0	1
Gpt2	1	-1.38553	0	0	1
Gm45425	1	-1.38553	0	0	1
Gm39214	1	-1.38553	0	0	1
Hm629797	1	-1.38553	0	0	1
Abcc12	1	-1.38553	0	0	1
2010110E17Rik	1	-1.38553	0	0	1
Gm27167	1	-1.38553	0	0	1
Gm27168	1	-1.38553	0	0	1
Gm5118	1	-1.38553	0	0	1
Gm27246	1	-1.38553	0	0	1
Gm10637	1	-1.38553	0	0	1
Gm27169	1	-1.38553	0	0	1
Gm27207	1	-1.38553	0	0	1
Gm27208	1	-1.38553	0	0	1
4930535O05Rik	1	-1.38553	0	0	1
Gm19872	1	-1.38553	0	0	1
Gm2694	1	-1.38553	0	0	1
Cbln1	1	-1.38553	0	0	1
Gm27016	1	-1.38553	0	0	1
1700120C18Rik	1	-1.38553	0	0	1
4933402J07Rik	1	-1.38553	0	0	1
Zfp423	1	-1.38553	0	0	1
9430002A10Rik	1	-1.38553	0	0	1
Nkd1	1	-1.38553	0	0	1
Sall1	1	-1.38553	0	0	1
Tox3	1	-1.38553	0	0	1
Gm45639	1	-1.38553	0	0	1
Gm35850	1	-1.38553	0	0	1
Gm35963	1	-1.38553	0	0	1
Gm45641	1	-1.38553	0	0	1
Gm45666	1	-1.38553	0	0	1
Gm36243	1	-1.38553	0	0	1
Gm3235	1	-1.38553	0	0	1
Gm36325	1	-1.38553	0	0	1
Gm36380	1	-1.38553	0	0	1
Irx3	1	-1.38553	0	0	1
Irx3os	1	-1.38553	0	0	1
Gm28511	1	-1.38553	0	0	1
Gm28515	1	-1.38553	0	0	1
Gm36670	1	-1.38553	0	0	1
Gm36843	1	-1.38553	0	0	1
Gm28516	1	-1.38553	0	0	1
Gm45332	1	-1.38553	0	0	1
Gm45335	1	-1.38553	0	0	1
Gm45334	1	-1.38553	0	0	1
Gm21817	1	-1.38553	0	0	1
Irx5	1	-1.38553	0	0	1
Gm45336	1	-1.38553	0	0	1
Irx6	1	-1.38553	0	0	1
Gm45505	1	-1.38553	0	0	1
Gm45472	1	-1.38553	0	0	1
Capns2	1	-1.38553	0	0	1
Slc6a2	1	-1.38553	0	0	1
Gm45463	1	-1.38553	0	0	1
Ces1a	1	-1.38553	0	0	1
Ces1b	1	-1.38553	0	0	1
Ces1c	1	-1.38553	0	0	1
Ces1e	1	-1.38553	0	0	1
Ces1f	1	-1.38553	0	0	1
Ces1g	1	-1.38553	0	0	1
Ces1h	1	-1.38553	0	0	1
Gm45765	1	-1.38553	0	0	1
Gm45764	1	-1.38553	0	0	1
Gm30132	1	-1.38553	0	0	1
Gm45766	1	-1.38553	0	0	1
Ces5a	1	-1.38553	0	0	1
Gm45708	1	-1.38553	0	0	1
Gm26843	1	-1.38553	0	0	1
Gm30606	1	-1.38553	0	0	1
4930488L21Rik	1	-1.38553	0	0	1
Gnao1	1	-1.38553	0	0	1
Mt4	1	-1.38553	0	0	1
Gm45774	1	-1.38553	0	0	1
Mt2	1	-1.38553	0	0	1
Gm39228	1	-1.38553	0	0	1
C78859	1	-1.38553	0	0	1
Gm15889	1	-1.38553	0	0	1
Gm15890	1	-1.38553	0	0	1
Pllp	1	-1.38553	0	0	1
Gm45767	1	-1.38553	0	0	1
Ccl22	1	-1.38553	0	0	1
Cx3cl1	1	-1.38553	0	0	1
Ccl17	1	-1.38553	0	0	1
Drc7	1	-1.38553	0	0	1
Kifc3	1	-1.38553	0	0	1
Gm31224	1	-1.38553	0	0	1
Gm45812	1	-1.38553	0	0	1
Gm31036	1	-1.38553	0	0	1
Cngb1	1	-1.38553	0	0	1
4933406B17Rik	1	-1.38553	0	0	1
Ccdc113	1	-1.38553	0	0	1
Prss54	1	-1.38553	0	0	1
Gm31518	1	-1.38553	0	0	1
Gm45702	1	-1.38553	0	0	1
4930513N10Rik	1	-1.38553	0	0	1
Gm31659	1	-1.38553	0	0	1
Gm31805	1	-1.38553	0	0	1
Gm45895	1	-1.38553	0	0	1
Gm32005	1	-1.38553	0	0	1
Gm32122	1	-1.38553	0	0	1
1700047G07Rik	1	-1.38553	0	0	1
Gm45703	1	-1.38553	0	0	1
Gm45788	1	-1.38553	0	0	1
Gm39231	1	-1.38553	0	0	1
Gm15679	1	-1.38553	0	0	1
Cdh8	1	-1.38553	0	0	1
Gm15680	1	-1.38553	0	0	1
A330008L17Rik	1	-1.38553	0	0	1
Gm39232	1	-1.38553	0	0	1
Cdh11	1	-1.38553	0	0	1
Gm45391	1	-1.38553	0	0	1
Gm32531	1	-1.38553	0	0	1
1600027J07Rik	1	-1.38553	0	0	1
Gm45277	1	-1.38553	0	0	1
4933400L20Rik	1	-1.38553	0	0	1
Gm29682	1	-1.38553	0	0	1
Cdh5	1	-1.38553	0	0	1
Gm10631	1	-1.38553	0	0	1
Gm45892	1	-1.38553	0	0	1
Cmtm2a	1	-1.38553	0	0	1
Cmtm1	1	-1.38553	0	0	1
Gm11020	1	-1.38553	0	0	1
Cmtm2b	1	-1.38553	0	0	1
Gm45877	1	-1.38553	0	0	1
K230015D01Rik	1	-1.38553	0	0	1
Terb1	1	-1.38553	0	0	1
Gm45843	1	-1.38553	0	0	1
Cdh16	1	-1.38553	0	0	1
Gm33023	1	-1.38553	0	0	1
1700082M22Rik	1	-1.38553	0	0	1
9230110F11Rik	1	-1.38553	0	0	1
Ces2a	1	-1.38553	0	0	1
4932416K20Rik	1	-1.38553	0	0	1
Ces2b	1	-1.38553	0	0	1
Ces2c	1	-1.38553	0	0	1
Ces2e	1	-1.38553	0	0	1
Ces2f	1	-1.38553	0	0	1
Ces2g	1	-1.38553	0	0	1
Ces2h	1	-1.38553	0	0	1
Ces3a	1	-1.38553	0	0	1
Ces3b	1	-1.38553	0	0	1
Ces4a	1	-1.38553	0	0	1
Gm3830	1	-1.38553	0	0	1
4931428F04Rik	1	-1.38553	0	0	1
Exoc3l	1	-1.38553	0	0	1
Lrrc29	1	-1.38553	0	0	1
Slc9a5	1	-1.38553	0	0	1
Plekhg4	1	-1.38553	0	0	1
Kctd19	1	-1.38553	0	0	1
Lrrc36	1	-1.38553	0	0	1
4933405L10Rik	1	-1.38553	0	0	1
Tsnaxip1	1	-1.38553	0	0	1
Ctrl	1	-1.38553	0	0	1
Gm16156	1	-1.38553	0	0	1
Lcat	1	-1.38553	0	0	1
Gm45752	1	-1.38553	0	0	1
Dpep3	1	-1.38553	0	0	1
Dpep2	1	-1.38553	0	0	1
Dpep2.1	1	-1.38553	0	0	1
Dpep2nb	1	-1.38553	0	0	1
Esrp2	1	-1.38553	0	0	1
1810019D21Rik	1	-1.38553	0	0	1
Gm10629	1	-1.38553	0	0	1
6030452D12Rik	1	-1.38553	0	0	1
Cdh3	1	-1.38553	0	0	1
1110028F18Rik	1	-1.38553	0	0	1
Gm16208	1	-1.38553	0	0	1
Tmed6	1	-1.38553	0	0	1
Nqo1	1	-1.38553	0	0	1
5033426E14Rik	1	-1.38553	0	0	1
Zfhx3	1	-1.38553	0	0	1
Gm39244	1	-1.38553	0	0	1
Lncbate1	1	-1.38553	0	0	1
Gm20686	1	-1.38553	0	0	1
D030068K23Rik	1	-1.38553	0	0	1
Pmfbp1	1	-1.38553	0	0	1
Hp	1	-1.38553	0	0	1
Gm16349	1	-1.38553	0	0	1
Marveld3	1	-1.38553	0	0	1
Tat	1	-1.38553	0	0	1
Chst4	1	-1.38553	0	0	1
8030455M16Rik	1	-1.38553	0	0	1
Gm17720	1	-1.38553	0	0	1
Tle7	1	-1.38553	0	0	1
Calb2	1	-1.38553	0	0	1
Gm26832	1	-1.38553	0	0	1
Hydin	1	-1.38553	0	0	1
Mtss2	1	-1.38553	0	0	1
Il34	1	-1.38553	0	0	1
Gm15894	1	-1.38553	0	0	1
Gm15895	1	-1.38553	0	0	1
Fcsk	1	-1.38553	0	0	1
Exosc6	1	-1.38553	0	0	1
Clec18a	1	-1.38553	0	0	1
9430091E24Rik	1	-1.38553	0	0	1
Mlkl	1	-1.38553	0	0	1
Fa2h	1	-1.38553	0	0	1
Ctrb1	1	-1.38553	0	0	1
Chst5	1	-1.38553	0	0	1
Tmem231	1	-1.38553	0	0	1
Gm26994	1	-1.38553	0	0	1
Cntnap4	1	-1.38553	0	0	1
Gm45904	1	-1.38553	0	0	1
Gm10280	1	-1.38553	0	0	1
Syce1l	1	-1.38553	0	0	1
Gm30052	1	-1.38553	0	0	1
Adamts18	1	-1.38553	0	0	1
Vat1l	1	-1.38553	0	0	1
4933408N05Rik	1	-1.38553	0	0	1
Clec3a	1	-1.38553	0	0	1
Gm16116	1	-1.38553	0	0	1
Gm16117	1	-1.38553	0	0	1
Gm16118	1	-1.38553	0	0	1
4930488N15Rik	1	-1.38553	0	0	1
Gm45733	1	-1.38553	0	0	1
4930422C21Rik	1	-1.38553	0	0	1
1700018P08Rik	1	-1.38553	0	0	1
Dynlrb2	1	-1.38553	0	0	1
1700030J22Rik	1	-1.38553	0	0	1
Pkd1l2	1	-1.38553	0	0	1
Gm15395	1	-1.38553	0	0	1
Bco1	1	-1.38553	0	0	1
Plcg2	1	-1.38553	0	0	1
Gm31717	1	-1.38553	0	0	1
Gm38416	1	-1.38553	0	0	1
Hsd17b2	1	-1.38553	0	0	1
Gm31774	1	-1.38553	0	0	1
Cdh13	1	-1.38553	0	0	1
Gm45721	1	-1.38553	0	0	1
Gm45720	1	-1.38553	0	0	1
Gm45723	1	-1.38553	0	0	1
Necab2	1	-1.38553	0	0	1
Dnaaf1	1	-1.38553	0	0	1
Adad2	1	-1.38553	0	0	1
Kcng4	1	-1.38553	0	0	1
Gm32352	1	-1.38553	0	0	1
Wfdc1	1	-1.38553	0	0	1
Atp2c2	1	-1.38553	0	0	1
Gm15684	1	-1.38553	0	0	1
Gm15898	1	-1.38553	0	0	1
Fam92b	1	-1.38553	0	0	1
A330074K22Rik	1	-1.38553	0	0	1
Gm26971	1	-1.38553	0	0	1
Gm26739	1	-1.38553	0	0	1
1190005I06Rik	1	-1.38553	0	0	1
Gm26537	1	-1.38553	0	0	1
Gm26878	1	-1.38553	0	0	1
Gm28324	1	-1.38553	0	0	1
Fendrr	1	-1.38553	0	0	1
Foxf1	1	-1.38553	0	0	1
Foxc2	1	-1.38553	0	0	1
Foxl1	1	-1.38553	0	0	1
5033426O07Rik	1	-1.38553	0	0	1
Gm26815	1	-1.38553	0	0	1
Gm26747	1	-1.38553	0	0	1
Gm26784	1	-1.38553	0	0	1
1700018B08Rik	1	-1.38553	0	0	1
Gm27045	1	-1.38553	0	0	1
1700030M09Rik	1	-1.38553	0	0	1
Gm27030	1	-1.38553	0	0	1
Gm45833	1	-1.38553	0	0	1
Jph3	1	-1.38553	0	0	1
Gm20406	1	-1.38553	0	0	1
Gm26812	1	-1.38553	0	0	1
BC048644	1	-1.38553	0	0	1
Car5a	1	-1.38553	0	0	1
Gm27011	1	-1.38553	0	0	1
Zfp469	1	-1.38553	0	0	1
Gm45353	1	-1.38553	0	0	1
Trhr2	1	-1.38553	0	0	1
Gm20681	1	-1.38553	0	0	1
Il17c	1	-1.38553	0	0	1
Gm20735	1	-1.38553	0	0	1
Pabpn1l	1	-1.38553	0	0	1
Cbfa2t3	1	-1.38553	0	0	1
Gm10612	1	-1.38553	0	0	1
C230057M02Rik	1	-1.38553	0	0	1
Gm39271	1	-1.38553	0	0	1
Sult5a1	1	-1.38553	0	0	1
Dpep1	1	-1.38553	0	0	1
Spata33	1	-1.38553	0	0	1
4933417D19Rik	1	-1.38553	0	0	1
Spire2	1	-1.38553	0	0	1
Mc1r	1	-1.38553	0	0	1
Dbndd1	1	-1.38553	0	0	1
Gm45781	1	-1.38553	0	0	1
4732419C18Rik	1	-1.38553	0	0	1
Gm45866	1	-1.38553	0	0	1
2810455O05Rik	1	-1.38553	0	0	1
Acta1	1	-1.38553	0	0	1
Gm29773	1	-1.38553	0	0	1
Gm45732	1	-1.38553	0	0	1
Pgbd5	1	-1.38553	0	0	1
Agt	1	-1.38553	0	0	1
Capn9	1	-1.38553	0	0	1
Trim67	1	-1.38553	0	0	1
Gm45709	1	-1.38553	0	0	1
Gm16237	1	-1.38553	0	0	1
4930567H12Rik	1	-1.38553	0	0	1
Map10	1	-1.38553	0	0	1
Pcnx2	1	-1.38553	0	0	1
A730098A19Rik	1	-1.38553	0	0	1
Map3k21	1	-1.38553	0	0	1
Gm45875	1	-1.38553	0	0	1
Gm45805	1	-1.38553	0	0	1
Ccdc7a	1	-1.38553	0	0	1
Gm3952	1	-1.38553	0	0	1
Ccdc7b	1	-1.38553	0	0	1
Gm10999	1	-1.38553	0	0	1
Gm10722	1	-1.38553	0	0	1
Gm11168	1	-1.38553	0	0	1
Gm10721	1	-1.38553	0	0	1
Gm10720	1	-1.38553	0	0	1
Gm10719	1	-1.38553	0	0	1
Gm10718	1	-1.38553	0	0	1
Gm10717	1	-1.38553	0	0	1
Gm17535	1	-1.38553	0	0	1
Gm10715	1	-1.38553	0	0	1
4930433N12Rik	1	-1.38553	0	0	1
Gm31138	1	-1.38553	0	0	1
Gucy1a2	1	-1.38553	0	0	1
Gria4	1	-1.38553	0	0	1
Casp12	1	-1.38553	0	0	1
Pdgfd	1	-1.38553	0	0	1
Ddi1	1	-1.38553	0	0	1
Mmp13	1	-1.38553	0	0	1
Mmp12	1	-1.38553	0	0	1
Mmp1b	1	-1.38553	0	0	1
Mmp3	1	-1.38553	0	0	1
Mmp8	1	-1.38553	0	0	1
Mmp27	1	-1.38553	0	0	1
Mmp20	1	-1.38553	0	0	1
AV064505	1	-1.38553	0	0	1
Mmp7	1	-1.38553	0	0	1
Gm20416	1	-1.38553	0	0	1
Gm45494	1	-1.38553	0	0	1
Cfap300	1	-1.38553	0	0	1
Cep126	1	-1.38553	0	0	1
Trpc6	1	-1.38553	0	0	1
Gm32014	1	-1.38553	0	0	1
Pgr	1	-1.38553	0	0	1
Arhgap42	1	-1.38553	0	0	1
Gm16833	1	-1.38553	0	0	1
Gm46102	1	-1.38553	0	0	1
Gm47334	1	-1.38553	0	0	1
Cntn5	1	-1.38553	0	0	1
Gm32710	1	-1.38553	0	0	1
Gm47001	1	-1.38553	0	0	1
Gm47002	1	-1.38553	0	0	1
Gm47034	1	-1.38553	0	0	1
4930568E12Rik	1	-1.38553	0	0	1
Gm47051	1	-1.38553	0	0	1
Jrkl	1	-1.38553	0	0	1
Gm17571	1	-1.38553	0	0	1
Gm47535	1	-1.38553	0	0	1
Gm47557	1	-1.38553	0	0	1
1700019J19Rik	1	-1.38553	0	0	1
Gm47559	1	-1.38553	0	0	1
Gm47564	1	-1.38553	0	0	1
Gm47565	1	-1.38553	0	0	1
Gm34069	1	-1.38553	0	0	1
Gm47326	1	-1.38553	0	0	1
Gm47319	1	-1.38553	0	0	1
Amotl1	1	-1.38553	0	0	1
Gm34263	1	-1.38553	0	0	1
Gm7607	1	-1.38553	0	0	1
Piwil4	1	-1.38553	0	0	1
Gm10706	1	-1.38553	0	0	1
Fut4	1	-1.38553	0	0	1
1700012B09Rik	1	-1.38553	0	0	1
Gm16302	1	-1.38553	0	0	1
Gpr83	1	-1.38553	0	0	1
Gm47214	1	-1.38553	0	0	1
Hephl1	1	-1.38553	0	0	1
Vstm5	1	-1.38553	0	0	1
Gm34973	1	-1.38553	0	0	1
Deup1	1	-1.38553	0	0	1
4930540M03Rik	1	-1.38553	0	0	1
Mtnr1b	1	-1.38553	0	0	1
Fat3	1	-1.38553	0	0	1
Naalad2	1	-1.38553	0	0	1
Ubtfl1	1	-1.38553	0	0	1
Mbd3l2	1	-1.38553	0	0	1
Zfp558	1	-1.38553	0	0	1
Mbd3l1	1	-1.38553	0	0	1
Muc16	1	-1.38553	0	0	1
Olfr24	1	-1.38553	0	0	1
Olfr828	1	-1.38553	0	0	1
Olfr829	1	-1.38553	0	0	1
Olfr830	1	-1.38553	0	0	1
Olfr832	1	-1.38553	0	0	1
Olfr834	1	-1.38553	0	0	1
Olfr835	1	-1.38553	0	0	1
Olfr836	1	-1.38553	0	0	1
Olfr837	1	-1.38553	0	0	1
Olfr839-ps1	1	-1.38553	0	0	1
Olfr843	1	-1.38553	0	0	1
Olfr844	1	-1.38553	0	0	1
Olfr845	1	-1.38553	0	0	1
Olfr846	1	-1.38553	0	0	1
Olfr847	1	-1.38553	0	0	1
Olfr849	1	-1.38553	0	0	1
Olfr850	1	-1.38553	0	0	1
Olfr851	1	-1.38553	0	0	1
Olfr853	1	-1.38553	0	0	1
Olfr854	1	-1.38553	0	0	1
Olfr855	1	-1.38553	0	0	1
Olfr857	1	-1.38553	0	0	1
Olfr58	1	-1.38553	0	0	1
Olfr859	1	-1.38553	0	0	1
Gm45699	1	-1.38553	0	0	1
Olfr860	1	-1.38553	0	0	1
Olfr862	1	-1.38553	0	0	1
Olfr866	1	-1.38553	0	0	1
Olfr867	1	-1.38553	0	0	1
Olfr868	1	-1.38553	0	0	1
Olfr869	1	-1.38553	0	0	1
Olfr870	1	-1.38553	0	0	1
Olfr871	1	-1.38553	0	0	1
Olfr872	1	-1.38553	0	0	1
Olfr39	1	-1.38553	0	0	1
Olfr873	1	-1.38553	0	0	1
Olfr18	1	-1.38553	0	0	1
Olfm2	1	-1.38553	0	0	1
Col5a3	1	-1.38553	0	0	1
Rdh8	1	-1.38553	0	0	1
Gm26592	1	-1.38553	0	0	1
Zglp1	1	-1.38553	0	0	1
Gm16754	1	-1.38553	0	0	1
S1pr5	1	-1.38553	0	0	1
Ap1m2	1	-1.38553	0	0	1
Gm39302	1	-1.38553	0	0	1
Gm26511	1	-1.38553	0	0	1
Kank2	1	-1.38553	0	0	1
Angptl8	1	-1.38553	0	0	1
Ccdc159	1	-1.38553	0	0	1
Epor	1	-1.38553	0	0	1
Rgl3	1	-1.38553	0	0	1
Ccdc151	1	-1.38553	0	0	1
Elavl3	1	-1.38553	0	0	1
Cnn1	1	-1.38553	0	0	1
Zfp872	1	-1.38553	0	0	1
1810064F22Rik	1	-1.38553	0	0	1
Gm39307	1	-1.38553	0	0	1
Gm48646	1	-1.38553	0	0	1
Gm17545	1	-1.38553	0	0	1
Bmper	1	-1.38553	0	0	1
Gm47663	1	-1.38553	0	0	1
Npsr1	1	-1.38553	0	0	1
Gm15600	1	-1.38553	0	0	1
Gm10701	1	-1.38553	0	0	1
Dpy19l2	1	-1.38553	0	0	1
Cypt4	1	-1.38553	0	0	1
Tbx20	1	-1.38553	0	0	1
Gm29824	1	-1.38553	0	0	1
E130101E03Rik	1	-1.38553	0	0	1
Gm48256	1	-1.38553	0	0	1
Gm10181	1	-1.38553	0	0	1
Gm29642	1	-1.38553	0	0	1
Gm48362	1	-1.38553	0	0	1
Gm39312	1	-1.38553	0	0	1
Gm30313	1	-1.38553	0	0	1
Gm48393	1	-1.38553	0	0	1
B3gat1	1	-1.38553	0	0	1
Glb1l2	1	-1.38553	0	0	1
Glb1l3	1	-1.38553	0	0	1
Gm1110	1	-1.38553	0	0	1
Jam3	1	-1.38553	0	0	1
Gm48796	1	-1.38553	0	0	1
Gm48801	1	-1.38553	0	0	1
Gm48803	1	-1.38553	0	0	1
Spata19	1	-1.38553	0	0	1
Gm48901	1	-1.38553	0	0	1
Gm48902	1	-1.38553	0	0	1
Opcml	1	-1.38553	0	0	1
Gm15606	1	-1.38553	0	0	1
Gm48091	1	-1.38553	0	0	1
Ntm	1	-1.38553	0	0	1
Gm15520	1	-1.38553	0	0	1
Gm15521	1	-1.38553	0	0	1
Gm47677	1	-1.38553	0	0	1
Gm30933	1	-1.38553	0	0	1
Gm47716	1	-1.38553	0	0	1
Gm31013	1	-1.38553	0	0	1
Adamts15	1	-1.38553	0	0	1
Adamts8	1	-1.38553	0	0	1
Gm29724	1	-1.38553	0	0	1
Gm17508	1	-1.38553	0	0	1
Tmem45b	1	-1.38553	0	0	1
4930434F21Rik	1	-1.38553	0	0	1
Gm31408	1	-1.38553	0	0	1
Gm47436	1	-1.38553	0	0	1
Barx2	1	-1.38553	0	0	1
Gm31497	1	-1.38553	0	0	1
Gm47465	1	-1.38553	0	0	1
Arhgap32	1	-1.38553	0	0	1
Kcnj5	1	-1.38553	0	0	1
Gm39317	1	-1.38553	0	0	1
Kcnj1	1	-1.38553	0	0	1
Gm47680	1	-1.38553	0	0	1
Gm27240	1	-1.38553	0	0	1
Gm3331	1	-1.38553	0	0	1
Gm27166	1	-1.38553	0	0	1
Gm32171	1	-1.38553	0	0	1
Gm47775	1	-1.38553	0	0	1
Gm47777	1	-1.38553	0	0	1
Gm47778	1	-1.38553	0	0	1
Gm47784	1	-1.38553	0	0	1
Gm47785	1	-1.38553	0	0	1
Gm27164	1	-1.38553	0	0	1
7630403G23Rik	1	-1.38553	0	0	1
Gm47858	1	-1.38553	0	0	1
Kirrel3	1	-1.38553	0	0	1
Kirrel3os	1	-1.38553	0	0	1
Tirap	1	-1.38553	0	0	1
Gm39318	1	-1.38553	0	0	1
4933422A05Rik	1	-1.38553	0	0	1
Gm33838	1	-1.38553	0	0	1
Gm1113	1	-1.38553	0	0	1
Pate4	1	-1.38553	0	0	1
Pate3	1	-1.38553	0	0	1
Pate1	1	-1.38553	0	0	1
Pate10	1	-1.38553	0	0	1
Pate7	1	-1.38553	0	0	1
Pate6	1	-1.38553	0	0	1
Pate5	1	-1.38553	0	0	1
Gm3428	1	-1.38553	0	0	1
Pate13	1	-1.38553	0	0	1
Gm27187	1	-1.38553	0	0	1
Gm5916	1	-1.38553	0	0	1
Gm3434	1	-1.38553	0	0	1
Pate12	1	-1.38553	0	0	1
Pate11	1	-1.38553	0	0	1
Pate9	1	-1.38553	0	0	1
Pate8	1	-1.38553	0	0	1
Pate14	1	-1.38553	0	0	1
1700027I24Rik	1	-1.38553	0	0	1
Acrv1	1	-1.38553	0	0	1
Gm26787	1	-1.38553	0	0	1
Pknox2	1	-1.38553	0	0	1
Gm3896	1	-1.38553	0	0	1
Gm48716	1	-1.38553	0	0	1
Gm48081	1	-1.38553	0	0	1
Gm47633	1	-1.38553	0	0	1
Gm34885	1	-1.38553	0	0	1
Hepacam	1	-1.38553	0	0	1
Robo4	1	-1.38553	0	0	1
Robo3	1	-1.38553	0	0	1
Esam	1	-1.38553	0	0	1
Vsig2	1	-1.38553	0	0	1
Panx3	1	-1.38553	0	0	1
Olfr160	1	-1.38553	0	0	1
Olfr874	1	-1.38553	0	0	1
Olfr875	1	-1.38553	0	0	1
Olfr876	1	-1.38553	0	0	1
Olfr877	1	-1.38553	0	0	1
Olfr145	1	-1.38553	0	0	1
Olfr878	1	-1.38553	0	0	1
Olfr881	1	-1.38553	0	0	1
Olfr883	1	-1.38553	0	0	1
Olfr884	1	-1.38553	0	0	1
Olfr885	1	-1.38553	0	0	1
Olfr887	1	-1.38553	0	0	1
Olfr888	1	-1.38553	0	0	1
Olfr890	1	-1.38553	0	0	1
Olfr891	1	-1.38553	0	0	1
Olfr893	1	-1.38553	0	0	1
Olfr894	1	-1.38553	0	0	1
Olfr143	1	-1.38553	0	0	1
Olfr895	1	-1.38553	0	0	1
Olfr896-ps1	1	-1.38553	0	0	1
Olfr25	1	-1.38553	0	0	1
Olfr898	1	-1.38553	0	0	1
Olfr250	1	-1.38553	0	0	1
Olfr251	1	-1.38553	0	0	1
Olfr147	1	-1.38553	0	0	1
Olfr901	1	-1.38553	0	0	1
Olfr902	1	-1.38553	0	0	1
Olfr904	1	-1.38553	0	0	1
Olfr905	1	-1.38553	0	0	1
Olfr906	1	-1.38553	0	0	1
Olfr907	1	-1.38553	0	0	1
Olfr911-ps1	1	-1.38553	0	0	1
Olfr910	1	-1.38553	0	0	1
Olfr912	1	-1.38553	0	0	1
Olfr913	1	-1.38553	0	0	1
Olfr914	1	-1.38553	0	0	1
Olfr916	1	-1.38553	0	0	1
Olfr917	1	-1.38553	0	0	1
Olfr918	1	-1.38553	0	0	1
Olfr919	1	-1.38553	0	0	1
Olfr920	1	-1.38553	0	0	1
Olfr921	1	-1.38553	0	0	1
Olfr922	1	-1.38553	0	0	1
Olfr923	1	-1.38553	0	0	1
Olfr924	1	-1.38553	0	0	1
Olfr26	1	-1.38553	0	0	1
Olfr926	1	-1.38553	0	0	1
Olfr930	1	-1.38553	0	0	1
Olfr933	1	-1.38553	0	0	1
Olfr934	1	-1.38553	0	0	1
Olfr935	1	-1.38553	0	0	1
Olfr146	1	-1.38553	0	0	1
Olfr937	1	-1.38553	0	0	1
Olfr938	1	-1.38553	0	0	1
Olfr27	1	-1.38553	0	0	1
Olfr943	1	-1.38553	0	0	1
Olfr944	1	-1.38553	0	0	1
Olfr1537	1	-1.38553	0	0	1
Olfr945	1	-1.38553	0	0	1
Olfr948	1	-1.38553	0	0	1
Olfr951	1	-1.38553	0	0	1
Olfr952	1	-1.38553	0	0	1
Olfr954	1	-1.38553	0	0	1
Olfr955	1	-1.38553	0	0	1
Olfr44	1	-1.38553	0	0	1
Olfr957	1	-1.38553	0	0	1
Olfr958	1	-1.38553	0	0	1
Olfr959	1	-1.38553	0	0	1
AW551984	1	-1.38553	0	0	1
Olfr148	1	-1.38553	0	0	1
Olfr960	1	-1.38553	0	0	1
Olfr961	1	-1.38553	0	0	1
Olfr963	1	-1.38553	0	0	1
Olfr149	1	-1.38553	0	0	1
Olfr965	1	-1.38553	0	0	1
Olfr150	1	-1.38553	0	0	1
Olfr967	1	-1.38553	0	0	1
Olfr968	1	-1.38553	0	0	1
Olfr969	1	-1.38553	0	0	1
Olfr970	1	-1.38553	0	0	1
Olfr971	1	-1.38553	0	0	1
Olfr972	1	-1.38553	0	0	1
Olfr229	1	-1.38553	0	0	1
Olfr974	1	-1.38553	0	0	1
Olfr975	1	-1.38553	0	0	1
Olfr976	1	-1.38553	0	0	1
Olfr978	1	-1.38553	0	0	1
Olfr979	1	-1.38553	0	0	1
Olfr980	1	-1.38553	0	0	1
Olfr981	1	-1.38553	0	0	1
Olfr982	1	-1.38553	0	0	1
Olfr983	1	-1.38553	0	0	1
Olfr984	1	-1.38553	0	0	1
Olfr985	1	-1.38553	0	0	1
Tmem225	1	-1.38553	0	0	1
Olfr986	1	-1.38553	0	0	1
Scn3b	1	-1.38553	0	0	1
Gm48129	1	-1.38553	0	0	1
Gm48127	1	-1.38553	0	0	1
Gm17540	1	-1.38553	0	0	1
Gm35177	1	-1.38553	0	0	1
Gm48277	1	-1.38553	0	0	1
Gm48284	1	-1.38553	0	0	1
Gm35371	1	-1.38553	0	0	1
Gm21915	1	-1.38553	0	0	1
Clmp	1	-1.38553	0	0	1
Gm48294	1	-1.38553	0	0	1
Gm16095	1	-1.38553	0	0	1
Gm48293	1	-1.38553	0	0	1
Gm16096	1	-1.38553	0	0	1
Bsx	1	-1.38553	0	0	1
Jhy	1	-1.38553	0	0	1
Crtam	1	-1.38553	0	0	1
Gm35657	1	-1.38553	0	0	1
1700063D05Rik	1	-1.38553	0	0	1
Mir100hg	1	-1.38553	0	0	1
Gm48742	1	-1.38553	0	0	1
Gm48740	1	-1.38553	0	0	1
Gm28119	1	-1.38553	0	0	1
Gm48784	1	-1.38553	0	0	1
Gm35835	1	-1.38553	0	0	1
AC160966.1	1	-1.38553	0	0	1
Gm35940	1	-1.38553	0	0	1
Gm48814	1	-1.38553	0	0	1
Gm40513	1	-1.38553	0	0	1
Gm39321	1	-1.38553	0	0	1
4930546K05Rik	1	-1.38553	0	0	1
Gm36435	1	-1.38553	0	0	1
Tecta	1	-1.38553	0	0	1
Gm47629	1	-1.38553	0	0	1
Gm16322	1	-1.38553	0	0	1
Grik4	1	-1.38553	0	0	1
Gm47931	1	-1.38553	0	0	1
Tmem136	1	-1.38553	0	0	1
Pou2f3	1	-1.38553	0	0	1
Oaf	1	-1.38553	0	0	1
D630033O11Rik	1	-1.38553	0	0	1
Trim29	1	-1.38553	0	0	1
Gm36799	1	-1.38553	0	0	1
Gm47475	1	-1.38553	0	0	1
Gm28215	1	-1.38553	0	0	1
Gm36855	1	-1.38553	0	0	1
Gm29909	1	-1.38553	0	0	1
Gm29961	1	-1.38553	0	0	1
Gm30015	1	-1.38553	0	0	1
Gm3898	1	-1.38553	0	0	1
Gm49380	1	-1.38553	0	0	1
Gm39325	1	-1.38553	0	0	1
Mfrp	1	-1.38553	0	0	1
C1qtnf5	1	-1.38553	0	0	1
Gm20444	1	-1.38553	0	0	1
Gm26737	1	-1.38553	0	0	1
Gm10687	1	-1.38553	0	0	1
Ccdc153	1	-1.38553	0	0	1
Pdzd3	1	-1.38553	0	0	1
Abcg4	1	-1.38553	0	0	1
Gm48604	1	-1.38553	0	0	1
Gm48853	1	-1.38553	0	0	1
Gm47186	1	-1.38553	0	0	1
Foxr1	1	-1.38553	0	0	1
Upk2	1	-1.38553	0	0	1
C030014I23Rik	1	-1.38553	0	0	1
Gm47231	1	-1.38553	0	0	1
Gm47232	1	-1.38553	0	0	1
BC049987	1	-1.38553	0	0	1
Treh	1	-1.38553	0	0	1
Tmem25	1	-1.38553	0	0	1
Gm48702	1	-1.38553	0	0	1
Ttc36	1	-1.38553	0	0	1
Gm39326	1	-1.38553	0	0	1
Gm30934	1	-1.38553	0	0	1
Gm10684	1	-1.38553	0	0	1
Scn2b	1	-1.38553	0	0	1
Scn4b	1	-1.38553	0	0	1
Gm39327	1	-1.38553	0	0	1
Tmprss4	1	-1.38553	0	0	1
Gm17099	1	-1.38553	0	0	1
Lncbate3	1	-1.38553	0	0	1
Tmprss13	1	-1.38553	0	0	1
Fxyd6	1	-1.38553	0	0	1
Fxyd2	1	-1.38553	0	0	1
4833428L15Rik	1	-1.38553	0	0	1
Dscaml1	1	-1.38553	0	0	1
Bace1	1	-1.38553	0	0	1
Gm16536	1	-1.38553	0	0	1
Tagln	1	-1.38553	0	0	1
Apoa1	1	-1.38553	0	0	1
Apoc3	1	-1.38553	0	0	1
Apoa4	1	-1.38553	0	0	1
Gm10680	1	-1.38553	0	0	1
Apoa5	1	-1.38553	0	0	1
Gm47544	1	-1.38553	0	0	1
4931429L15Rik	1	-1.38553	0	0	1
Gm39329	1	-1.38553	0	0	1
4930448E22Rik	1	-1.38553	0	0	1
Gm31374	1	-1.38553	0	0	1
Gm47141	1	-1.38553	0	0	1
Gm47144	1	-1.38553	0	0	1
Gm31432	1	-1.38553	0	0	1
Gm48945	1	-1.38553	0	0	1
Gm31557	1	-1.38553	0	0	1
Gm31614	1	-1.38553	0	0	1
2900052N01Rik	1	-1.38553	0	0	1
Gm47153	1	-1.38553	0	0	1
Gm4791	1	-1.38553	0	0	1
Gm31698	1	-1.38553	0	0	1
Gm31816	1	-1.38553	0	0	1
Cadm1	1	-1.38553	0	0	1
A730065G17Rik	1	-1.38553	0	0	1
Gm40518	1	-1.38553	0	0	1
Nxpe4	1	-1.38553	0	0	1
Nxpe2	1	-1.38553	0	0	1
Nnmt	1	-1.38553	0	0	1
Gm32335	1	-1.38553	0	0	1
Htr3a	1	-1.38553	0	0	1
Htr3b	1	-1.38553	0	0	1
1700042D02Rik	1	-1.38553	0	0	1
Tmprss5	1	-1.38553	0	0	1
Gm4894	1	-1.38553	0	0	1
Drd2	1	-1.38553	0	0	1
Ankk1	1	-1.38553	0	0	1
Ttc12	1	-1.38553	0	0	1
Ncam1	1	-1.38553	0	0	1
Gm11149	1	-1.38553	0	0	1
Gm47543	1	-1.38553	0	0	1
2310003N18Rik	1	-1.38553	0	0	1
Gm39336	1	-1.38553	0	0	1
Plet1os	1	-1.38553	0	0	1
Plet1	1	-1.38553	0	0	1
Gm47077	1	-1.38553	0	0	1
Bco2	1	-1.38553	0	0	1
Il18	1	-1.38553	0	0	1
Tex12	1	-1.38553	0	0	1
Pih1d2	1	-1.38553	0	0	1
Dixdc1	1	-1.38553	0	0	1
2310030G06Rik	1	-1.38553	0	0	1
Hspb2	1	-1.38553	0	0	1
Cryab	1	-1.38553	0	0	1
Layn	1	-1.38553	0	0	1
Btg4	1	-1.38553	0	0	1
4833427G06Rik	1	-1.38553	0	0	1
Gm32742	1	-1.38553	0	0	1
Pou2af1	1	-1.38553	0	0	1
Gm47828	1	-1.38553	0	0	1
Colca2	1	-1.38553	0	0	1
2010007H06Rik	1	-1.38553	0	0	1
1810046K07Rik	1	-1.38553	0	0	1
Gm47854	1	-1.38553	0	0	1
Arhgap20	1	-1.38553	0	0	1
Arhgap20os	1	-1.38553	0	0	1
Gm6980	1	-1.38553	0	0	1
4933407I05Rik	1	-1.38553	0	0	1
Gm47957	1	-1.38553	0	0	1
Gm47960	1	-1.38553	0	0	1
Gm33125	1	-1.38553	0	0	1
AI593442	1	-1.38553	0	0	1
Gm1715	1	-1.38553	0	0	1
4930510E17Rik	1	-1.38553	0	0	1
Exph5	1	-1.38553	0	0	1
Rab39	1	-1.38553	0	0	1
Sln	1	-1.38553	0	0	1
Elmod1	1	-1.38553	0	0	1
Tnfaip8l3	1	-1.38553	0	0	1
Gm48346	1	-1.38553	0	0	1
Cyp19a1	1	-1.38553	0	0	1
Gldnos	1	-1.38553	0	0	1
Gldn	1	-1.38553	0	0	1
Dmxl2	1	-1.38553	0	0	1
Sh2d7	1	-1.38553	0	0	1
Crabp1	1	-1.38553	0	0	1
Hykk	1	-1.38553	0	0	1
Chrna5	1	-1.38553	0	0	1
Chrna3	1	-1.38553	0	0	1
Chrnb4	1	-1.38553	0	0	1
Gm47877	1	-1.38553	0	0	1
Gm47887	1	-1.38553	0	0	1
Tmem266	1	-1.38553	0	0	1
Isl2	1	-1.38553	0	0	1
Gm17226	1	-1.38553	0	0	1
4930563M21Rik	1	-1.38553	0	0	1
Gm29322	1	-1.38553	0	0	1
Peak1os	1	-1.38553	0	0	1
Gm47176	1	-1.38553	0	0	1
Gm26868	1	-1.38553	0	0	1
Lingo1	1	-1.38553	0	0	1
Gm47235	1	-1.38553	0	0	1
Odf3l1	1	-1.38553	0	0	1
Cspg4	1	-1.38553	0	0	1
Gm47237	1	-1.38553	0	0	1
4930442G15Rik	1	-1.38553	0	0	1
1700041C23Rik	1	-1.38553	0	0	1
Trcg1	1	-1.38553	0	0	1
Scamp5	1	-1.38553	0	0	1
Rpp25	1	-1.38553	0	0	1
Gm26631	1	-1.38553	0	0	1
Cplx3	1	-1.38553	0	0	1
Lman1l	1	-1.38553	0	0	1
Cyp1a2	1	-1.38553	0	0	1
Cyp1a1	1	-1.38553	0	0	1
Gm17231	1	-1.38553	0	0	1
Gm17322	1	-1.38553	0	0	1
Cyp11a1	1	-1.38553	0	0	1
Ccdc33	1	-1.38553	0	0	1
Gm16130	1	-1.38553	0	0	1
Stra6	1	-1.38553	0	0	1
Gm16131	1	-1.38553	0	0	1
Islr2	1	-1.38553	0	0	1
Loxl1	1	-1.38553	0	0	1
Tbc1d21	1	-1.38553	0	0	1
1700072B07Rik	1	-1.38553	0	0	1
4930461G14Rik	1	-1.38553	0	0	1
Insyn1	1	-1.38553	0	0	1
Cd276	1	-1.38553	0	0	1
Hcn4	1	-1.38553	0	0	1
Neo1	1	-1.38553	0	0	1
Gm47271	1	-1.38553	0	0	1
Gm33053	1	-1.38553	0	0	1
Gm33180	1	-1.38553	0	0	1
Tmem202	1	-1.38553	0	0	1
Celf6	1	-1.38553	0	0	1
Gramd2	1	-1.38553	0	0	1
Nr2e3	1	-1.38553	0	0	1
Gm7616	1	-1.38553	0	0	1
Gm15507	1	-1.38553	0	0	1
Thsd4	1	-1.38553	0	0	1
2010001M07Rik	1	-1.38553	0	0	1
9230112J17Rik	1	-1.38553	0	0	1
Gm49334	1	-1.38553	0	0	1
Larp6	1	-1.38553	0	0	1
1700036A12Rik	1	-1.38553	0	0	1
Uaca	1	-1.38553	0	0	1
Gm9869	1	-1.38553	0	0	1
Gm47923	1	-1.38553	0	0	1
Gm5122	1	-1.38553	0	0	1
Gm33699	1	-1.38553	0	0	1
Gm39348	1	-1.38553	0	0	1
Gm34004	1	-1.38553	0	0	1
Gm33914	1	-1.38553	0	0	1
4933433G08Rik	1	-1.38553	0	0	1
I730028E13Rik	1	-1.38553	0	0	1
Gm34105	1	-1.38553	0	0	1
B930092H01Rik	1	-1.38553	0	0	1
Gm34322	1	-1.38553	0	0	1
Paqr5	1	-1.38553	0	0	1
Gm47262	1	-1.38553	0	0	1
A730043L09Rik	1	-1.38553	0	0	1
Spesp1	1	-1.38553	0	0	1
Gm35288	1	-1.38553	0	0	1
Itga11	1	-1.38553	0	0	1
Calml4	1	-1.38553	0	0	1
Gm48193	1	-1.38553	0	0	1
Skor1	1	-1.38553	0	0	1
Gm16759	1	-1.38553	0	0	1
Iqch	1	-1.38553	0	0	1
Gm36033	1	-1.38553	0	0	1
Smad6	1	-1.38553	0	0	1
1700055C04Rik	1	-1.38553	0	0	1
Scarletltr	1	-1.38553	0	0	1
Lctl	1	-1.38553	0	0	1
Megf11	1	-1.38553	0	0	1
Slc24a1	1	-1.38553	0	0	1
Igdcc3	1	-1.38553	0	0	1
Cilp	1	-1.38553	0	0	1
Gm39363	1	-1.38553	0	0	1
Kbtbd13	1	-1.38553	0	0	1
Rasl12	1	-1.38553	0	0	1
Slc51b	1	-1.38553	0	0	1
Gm47270	1	-1.38553	0	0	1
Ankdd1a	1	-1.38553	0	0	1
Gm17749	1	-1.38553	0	0	1
Pif1	1	-1.38553	0	0	1
Snx22	1	-1.38553	0	0	1
Dapk2	1	-1.38553	0	0	1
Fbxl22	1	-1.38553	0	0	1
BC050972	1	-1.38553	0	0	1
Aph1c	1	-1.38553	0	0	1
Gm17098	1	-1.38553	0	0	1
Gm10646	1	-1.38553	0	0	1
Gm19299	1	-1.38553	0	0	1
Tln2	1	-1.38553	0	0	1
Gm47047	1	-1.38553	0	0	1
M5C1000I18Rik	1	-1.38553	0	0	1
C2cd4a	1	-1.38553	0	0	1
Gm20745	1	-1.38553	0	0	1
Gm28195	1	-1.38553	0	0	1
4930502A04Rik	1	-1.38553	0	0	1
Gm16144	1	-1.38553	0	0	1
Foxb1	1	-1.38553	0	0	1
B230323A14Rik	1	-1.38553	0	0	1
Gcnt3	1	-1.38553	0	0	1
2210414F02Rik	1	-1.38553	0	0	1
Fam81a	1	-1.38553	0	0	1
Lipc	1	-1.38553	0	0	1
Gm32017	1	-1.38553	0	0	1
Gm32511	1	-1.38553	0	0	1
Aldh1a2	1	-1.38553	0	0	1
Myzap	1	-1.38553	0	0	1
Cgnl1	1	-1.38553	0	0	1
Gm27159	1	-1.38553	0	0	1
Gm27188	1	-1.38553	0	0	1
BC065403	1	-1.38553	0	0	1
Gm27230	1	-1.38553	0	0	1
Gm27255	1	-1.38553	0	0	1
Gm27231	1	-1.38553	0	0	1
4930509E16Rik	1	-1.38553	0	0	1
Gm27241	1	-1.38553	0	0	1
Gm27232	1	-1.38553	0	0	1
Gm27204	1	-1.38553	0	0	1
Prtg	1	-1.38553	0	0	1
Pygo1	1	-1.38553	0	0	1
Dnaaf4	1	-1.38553	0	0	1
Khdc3	1	-1.38553	0	0	1
Gm27211	1	-1.38553	0	0	1
Unc13c	1	-1.38553	0	0	1
Wdr72	1	-1.38553	0	0	1
Gm28622	1	-1.38553	0	0	1
Gm16551	1	-1.38553	0	0	1
Gm28182	1	-1.38553	0	0	1
Onecut1	1	-1.38553	0	0	1
Myo5c	1	-1.38553	0	0	1
Gm48677	1	-1.38553	0	0	1
Bcl2l10	1	-1.38553	0	0	1
Tmod2	1	-1.38553	0	0	1
Scg3	1	-1.38553	0	0	1
Bmp5	1	-1.38553	0	0	1
Gm26903	1	-1.38553	0	0	1
Hmgcll1	1	-1.38553	0	0	1
Gfral	1	-1.38553	0	0	1
Hcrtr2	1	-1.38553	0	0	1
Gm27234	1	-1.38553	0	0	1
Fam83b	1	-1.38553	0	0	1
Gm34158	1	-1.38553	0	0	1
Gm47800	1	-1.38553	0	0	1
Tinag	1	-1.38553	0	0	1
Gm19541	1	-1.38553	0	0	1
Mlip	1	-1.38553	0	0	1
5730403I07Rik	1	-1.38553	0	0	1
Gm47790	1	-1.38553	0	0	1
Gm47789	1	-1.38553	0	0	1
Gm47795	1	-1.38553	0	0	1
Gm34654	1	-1.38553	0	0	1
Gm47818	1	-1.38553	0	0	1
Gm34829	1	-1.38553	0	0	1
Gm39375	1	-1.38553	0	0	1
Gcm1	1	-1.38553	0	0	1
Gsta4	1	-1.38553	0	0	1
Gsta1	1	-1.38553	0	0	1
Gm3776	1	-1.38553	0	0	1
Gm10639	1	-1.38553	0	0	1
Omt2a	1	-1.38553	0	0	1
Omt2b	1	-1.38553	0	0	1
Gsta2	1	-1.38553	0	0	1
Dppa5a	1	-1.38553	0	0	1
Ooep	1	-1.38553	0	0	1
4930542C12Rik	1	-1.38553	0	0	1
Ddx43	1	-1.38553	0	0	1
Gm47430	1	-1.38553	0	0	1
Cd109	1	-1.38553	0	0	1
4921509A06Rik	1	-1.38553	0	0	1
Gm35024	1	-1.38553	0	0	1
Gm47499	1	-1.38553	0	0	1
Gm47501	1	-1.38553	0	0	1
Gm28620	1	-1.38553	0	0	1
Gm39377	1	-1.38553	0	0	1
Gm10635	1	-1.38553	0	0	1
Col12a1	1	-1.38553	0	0	1
4930562D21Rik	1	-1.38553	0	0	1
Gm3211	1	-1.38553	0	0	1
Gm27227	1	-1.38553	0	0	1
Impg1	1	-1.38553	0	0	1
Gm48387	1	-1.38553	0	0	1
Gm39380	1	-1.38553	0	0	1
Gm27224	1	-1.38553	0	0	1
Gm26713	1	-1.38553	0	0	1
Gm27226	1	-1.38553	0	0	1
Htr1b	1	-1.38553	0	0	1
D430036J16Rik	1	-1.38553	0	0	1
Gm26907	1	-1.38553	0	0	1
Mei4	1	-1.38553	0	0	1
Gm35548	1	-1.38553	0	0	1
1700063H06Rik	1	-1.38553	0	0	1
Gm39383	1	-1.38553	0	0	1
Gm38398	1	-1.38553	0	0	1
Gm29054	1	-1.38553	0	0	1
Gm27216	1	-1.38553	0	0	1
Gm46123	1	-1.38553	0	0	1
Gm2087	1	-1.38553	0	0	1
Gm39384	1	-1.38553	0	0	1
Gm36120	1	-1.38553	0	0	1
Gm2109	1	-1.38553	0	0	1
Elovl4	1	-1.38553	0	0	1
Ttk	1	-1.38553	0	0	1
Gm46124	1	-1.38553	0	0	1
Gm39388	1	-1.38553	0	0	1
4930554C24Rik	1	-1.38553	0	0	1
Gm48820	1	-1.38553	0	0	1
Gm28625	1	-1.38553	0	0	1
Gm48821	1	-1.38553	0	0	1
Gm48830	1	-1.38553	0	0	1
Gm48831	1	-1.38553	0	0	1
Gm11114	1	-1.38553	0	0	1
Gm48832	1	-1.38553	0	0	1
Gm48833	1	-1.38553	0	0	1
Gm48834	1	-1.38553	0	0	1
Gm48842	1	-1.38553	0	0	1
Gm47604	1	-1.38553	0	0	1
Me1	1	-1.38553	0	0	1
A330041J22Rik	1	-1.38553	0	0	1
Prss35	1	-1.38553	0	0	1
Snap91	1	-1.38553	0	0	1
Gm36539	1	-1.38553	0	0	1
Ripply2	1	-1.38553	0	0	1
Mrap2	1	-1.38553	0	0	1
Tbx18	1	-1.38553	0	0	1
Gm28231	1	-1.38553	0	0	1
Gm28229	1	-1.38553	0	0	1
Trim43a	1	-1.38553	0	0	1
9430037G07Rik	1	-1.38553	0	0	1
Gm29562	1	-1.38553	0	0	1
Trim43c	1	-1.38553	0	0	1
9330159M07Rik	1	-1.38553	0	0	1
Gm26611	1	-1.38553	0	0	1
Gm2396	1	-1.38553	0	0	1
Trim43b	1	-1.38553	0	0	1
4930579C12Rik	1	-1.38553	0	0	1
Gm47403	1	-1.38553	0	0	1
Minar1	1	-1.38553	0	0	1
Gm47409	1	-1.38553	0	0	1
Ankrd34c	1	-1.38553	0	0	1
1700017I07Rik	1	-1.38553	0	0	1
4930524O08Rik	1	-1.38553	0	0	1
Rasgrf1	1	-1.38553	0	0	1
Ctsh	1	-1.38553	0	0	1
Adamts7	1	-1.38553	0	0	1
Gm30849	1	-1.38553	0	0	1
Gm28703	1	-1.38553	0	0	1
Gm29408	1	-1.38553	0	0	1
Gm28652	1	-1.38553	0	0	1
Zic1	1	-1.38553	0	0	1
Zic4	1	-1.38553	0	0	1
Gm29478	1	-1.38553	0	0	1
Gm31409	1	-1.38553	0	0	1
Plscr5	1	-1.38553	0	0	1
Plscr2	1	-1.38553	0	0	1
Gm29139	1	-1.38553	0	0	1
1700057G04Rik	1	-1.38553	0	0	1
Plscr4	1	-1.38553	0	0	1
4933400C23Rik	1	-1.38553	0	0	1
Gm28054	1	-1.38553	0	0	1
1700034K08Rik	1	-1.38553	0	0	1
Gm29395	1	-1.38553	0	0	1
Gm16262	1	-1.38553	0	0	1
Gm32281	1	-1.38553	0	0	1
Paqr9	1	-1.38553	0	0	1
Gm16126	1	-1.38553	0	0	1
Gm16127	1	-1.38553	0	0	1
Pcolce2	1	-1.38553	0	0	1
Pls1	1	-1.38553	0	0	1
1700065D16Rik	1	-1.38553	0	0	1
C78334	1	-1.38553	0	0	1
Gm28085	1	-1.38553	0	0	1
Gm28729	1	-1.38553	0	0	1
Spsb4	1	-1.38553	0	0	1
Gm16010	1	-1.38553	0	0	1
Gm19325	1	-1.38553	0	0	1
Trim42	1	-1.38553	0	0	1
Gm15891	1	-1.38553	0	0	1
Clstn2	1	-1.38553	0	0	1
4921534H16Rik	1	-1.38553	0	0	1
2610303G11Rik	1	-1.38553	0	0	1
Rbp1	1	-1.38553	0	0	1
Rbp2	1	-1.38553	0	0	1
Gm37637	1	-1.38553	0	0	1
E330023G01Rik	1	-1.38553	0	0	1
Prr23a1	1	-1.38553	0	0	1
Prr23a2	1	-1.38553	0	0	1
Prr23a3	1	-1.38553	0	0	1
7420426K07Rik	1	-1.38553	0	0	1
Foxl2os	1	-1.38553	0	0	1
Foxl2	1	-1.38553	0	0	1
Gm1123	1	-1.38553	0	0	1
Faiml	1	-1.38553	0	0	1
4930422M22Rik	1	-1.38553	0	0	1
Esyt3	1	-1.38553	0	0	1
Gm28087	1	-1.38553	0	0	1
Mras	1	-1.38553	0	0	1
Nme9	1	-1.38553	0	0	1
A4gnt	1	-1.38553	0	0	1
Dzip1l	1	-1.38553	0	0	1
Cldn18	1	-1.38553	0	0	1
Gm16004	1	-1.38553	0	0	1
Gm47757	1	-1.38553	0	0	1
Sox14	1	-1.38553	0	0	1
4930519F24Rik	1	-1.38553	0	0	1
Gm28167	1	-1.38553	0	0	1
Gm34397	1	-1.38553	0	0	1
Gm28166	1	-1.38553	0	0	1
Il20rb	1	-1.38553	0	0	1
Gm28586	1	-1.38553	0	0	1
Slc35g2	1	-1.38553	0	0	1
Gm28979	1	-1.38553	0	0	1
Gm29521	1	-1.38553	0	0	1
9630041A04Rik	1	-1.38553	0	0	1
Ephb1	1	-1.38553	0	0	1
Gm29388	1	-1.38553	0	0	1
Gm29387	1	-1.38553	0	0	1
4930533D04Rik	1	-1.38553	0	0	1
Amotl2	1	-1.38553	0	0	1
Gm5627	1	-1.38553	0	0	1
Gm47416	1	-1.38553	0	0	1
Slco2a1	1	-1.38553	0	0	1
Gm47468	1	-1.38553	0	0	1
Gm47328	1	-1.38553	0	0	1
5830418P13Rik	1	-1.38553	0	0	1
Bfsp2	1	-1.38553	0	0	1
Gm16252	1	-1.38553	0	0	1
Tmem108	1	-1.38553	0	0	1
Gm32743	1	-1.38553	0	0	1
4932413F04Rik	1	-1.38553	0	0	1
Gm29154	1	-1.38553	0	0	1
Gm33054	1	-1.38553	0	0	1
Ackr4	1	-1.38553	0	0	1
Gm28548	1	-1.38553	0	0	1
Gm47106	1	-1.38553	0	0	1
Nudt16l2	1	-1.38553	0	0	1
Nek11	1	-1.38553	0	0	1
Gm20643	1	-1.38553	0	0	1
Gm15619	1	-1.38553	0	0	1
Gm19667	1	-1.38553	0	0	1
Col6a6	1	-1.38553	0	0	1
Col6a5	1	-1.38553	0	0	1
Col6a4	1	-1.38553	0	0	1
Gm47575	1	-1.38553	0	0	1
Gm29208	1	-1.38553	0	0	1
D030055H07Rik	1	-1.38553	0	0	1
Tlr9	1	-1.38553	0	0	1
4930500F10Rik	1	-1.38553	0	0	1
Gm29123	1	-1.38553	0	0	1
Gm28959	1	-1.38553	0	0	1
Gpr62	1	-1.38553	0	0	1
Iqcf1	1	-1.38553	0	0	1
Iqcf3	1	-1.38553	0	0	1
Iqcf5	1	-1.38553	0	0	1
Iqcf4	1	-1.38553	0	0	1
Iqcf6	1	-1.38553	0	0	1
Gm28111	1	-1.38553	0	0	1
Grm2	1	-1.38553	0	0	1
Gm37612	1	-1.38553	0	0	1
1700039M15Rik	1	-1.38553	0	0	1
4930429P21Rik	1	-1.38553	0	0	1
Cacna2d2	1	-1.38553	0	0	1
Gm17141	1	-1.38553	0	0	1
Gm17118	1	-1.38553	0	0	1
Gm34106	1	-1.38553	0	0	1
Gm9917	1	-1.38553	0	0	1
Gm16343	1	-1.38553	0	0	1
Hyal3	1	-1.38553	0	0	1
Lsmem2	1	-1.38553	0	0	1
Gm38150	1	-1.38553	0	0	1
Sema3b	1	-1.38553	0	0	1
Sema3f	1	-1.38553	0	0	1
Gm37850	1	-1.38553	0	0	1
Mst1r	1	-1.38553	0	0	1
Actl11	1	-1.38553	0	0	1
Gm37974	1	-1.38553	0	0	1
Camkv	1	-1.38553	0	0	1
4921523L03Rik	1	-1.38553	0	0	1
Cdhr4	1	-1.38553	0	0	1
Gm38134	1	-1.38553	0	0	1
Gm20529	1	-1.38553	0	0	1
Amigo3	1	-1.38553	0	0	1
Mst1	1	-1.38553	0	0	1
4930447F24Rik	1	-1.38553	0	0	1
Amt	1	-1.38553	0	0	1
Gm37963	1	-1.38553	0	0	1
1700102P08Rik	1	-1.38553	0	0	1
Ccdc36	1	-1.38553	0	0	1
BC048562	1	-1.38553	0	0	1
Lamb2	1	-1.38553	0	0	1
Gm38163	1	-1.38553	0	0	1
Gm35025	1	-1.38553	0	0	1
Celsr3	1	-1.38553	0	0	1
Tmem89	1	-1.38553	0	0	1
Col7a1	1	-1.38553	0	0	1
Ucn2	1	-1.38553	0	0	1
Gm7628	1	-1.38553	0	0	1
Plxnb1	1	-1.38553	0	0	1
Fbxw21	1	-1.38553	0	0	1
Fbxw13	1	-1.38553	0	0	1
Fbxw20	1	-1.38553	0	0	1
Fbxw14	1	-1.38553	0	0	1
Fbxw28	1	-1.38553	0	0	1
Fbxw22	1	-1.38553	0	0	1
Fbxw16	1	-1.38553	0	0	1
Gm42493	1	-1.38553	0	0	1
Fbxw19	1	-1.38553	0	0	1
Gm42756	1	-1.38553	0	0	1
Fbxw15	1	-1.38553	0	0	1
Fbxw24	1	-1.38553	0	0	1
Fbxw25	1	-1.38553	0	0	1
Fbxw18	1	-1.38553	0	0	1
Fbxw26	1	-1.38553	0	0	1
Fbxw27	1	-1.38553	0	0	1
Spink8	1	-1.38553	0	0	1
Camp	1	-1.38553	0	0	1
Gm43732	1	-1.38553	0	0	1
Cspg5	1	-1.38553	0	0	1
Gm42775	1	-1.38553	0	0	1
Ngp	1	-1.38553	0	0	1
Nradd	1	-1.38553	0	0	1
Gm42470	1	-1.38553	0	0	1
Gm35715	1	-1.38553	0	0	1
Pth1r	1	-1.38553	0	0	1
Myl3	1	-1.38553	0	0	1
Prss42	1	-1.38553	0	0	1
Prss44	1	-1.38553	0	0	1
Prss43	1	-1.38553	0	0	1
Prss45	1	-1.38553	0	0	1
Prss46	1	-1.38553	0	0	1
Prss50	1	-1.38553	0	0	1
Fam240a	1	-1.38553	0	0	1
Tdgf1	1	-1.38553	0	0	1
Lrrc2	1	-1.38553	0	0	1
Rtp3	1	-1.38553	0	0	1
1700061E17Rik	1	-1.38553	0	0	1
Gm10030	1	-1.38553	0	0	1
Ltf	1	-1.38553	0	0	1
Trank1	1	-1.38553	0	0	1
Dclk3	1	-1.38553	0	0	1
Gm42523	1	-1.38553	0	0	1
Gm43236	1	-1.38553	0	0	1
Stac	1	-1.38553	0	0	1
4930545L08Rik	1	-1.38553	0	0	1
Arpp21	1	-1.38553	0	0	1
2310075C17Rik	1	-1.38553	0	0	1
2900079G21Rik	1	-1.38553	0	0	1
4933411E02Rik	1	-1.38553	0	0	1
Gm36251	1	-1.38553	0	0	1
Gm4657	1	-1.38553	0	0	1
Gm36367	1	-1.38553	0	0	1
Gm39436	1	-1.38553	0	0	1
Gm36485	1	-1.38553	0	0	1
Gm47875	1	-1.38553	0	0	1
AU023762	1	-1.38553	0	0	1
Gm36745	1	-1.38553	0	0	1
Gm47950	1	-1.38553	0	0	1
Susd5	1	-1.38553	0	0	1
Gm29825	1	-1.38553	0	0	1
4921528I07Rik	1	-1.38553	0	0	1
Trim71	1	-1.38553	0	0	1
C130032M10Rik	1	-1.38553	0	0	1
Cmtm8	1	-1.38553	0	0	1
Osbpl10	1	-1.38553	0	0	1
Gm4665	1	-1.38553	0	0	1
Gm26962	1	-1.38553	0	0	1
Gm27002	1	-1.38553	0	0	1
D330037F02Rik	1	-1.38553	0	0	1
Gm48007	1	-1.38553	0	0	1
Gadl1	1	-1.38553	0	0	1
Gm16142	1	-1.38553	0	0	1
Gm48038	1	-1.38553	0	0	1
Rbms3	1	-1.38553	0	0	1
Gm17396	1	-1.38553	0	0	1
Zcwpw2	1	-1.38553	0	0	1
Gm17399	1	-1.38553	0	0	1
Platr11	1	-1.38553	0	0	1
4933432G23Rik	1	-1.38553	0	0	1
Gm33460	1	-1.38553	0	0	1
Gm45897	1	-1.38553	0	0	1
Gm2415	1	-1.38553	0	0	1
Gm16295	1	-1.38553	0	0	1
Acaa1b	1	-1.38553	0	0	1
Gm47289	1	-1.38553	0	0	1
Slc22a14	1	-1.38553	0	0	1
Slc22a13	1	-1.38553	0	0	1
Acvr2b	1	-1.38553	0	0	1
Gm47320	1	-1.38553	0	0	1
4930516B21Rik	1	-1.38553	0	0	1
Scn5a	1	-1.38553	0	0	1
Scn10a	1	-1.38553	0	0	1
Scn11a	1	-1.38553	0	0	1
Gm2449	1	-1.38553	0	0	1
Ttc21a	1	-1.38553	0	0	1
1700019L13Rik	1	-1.38553	0	0	1
Gm47043	1	-1.38553	0	0	1
Gm49427	1	-1.38553	0	0	1
Xirp1	1	-1.38553	0	0	1
Gm33858	1	-1.38553	0	0	1
Gm5922	1	-1.38553	0	0	1
Mobp	1	-1.38553	0	0	1
Gm38642	1	-1.38553	0	0	1
Gm47059	1	-1.38553	0	0	1
Myrip	1	-1.38553	0	0	1
Entpd3	1	-1.38553	0	0	1
Gm39456	1	-1.38553	0	0	1
Gm39458	1	-1.38553	0	0	1
Gm47064	1	-1.38553	0	0	1
Gm47066	1	-1.38553	0	0	1
Gm39459	1	-1.38553	0	0	1
Gm47068	1	-1.38553	0	0	1
Gm47069	1	-1.38553	0	0	1
Gm19385	1	-1.38553	0	0	1
Gm34425	1	-1.38553	0	0	1
Gm47070	1	-1.38553	0	0	1
Gm39460	1	-1.38553	0	0	1
1700020M21Rik	1	-1.38553	0	0	1
4930593C16Rik	1	-1.38553	0	0	1
Cck	1	-1.38553	0	0	1
Gm47095	1	-1.38553	0	0	1
Gm38661	1	-1.38553	0	0	1
Lyzl4	1	-1.38553	0	0	1
Lyzl4os	1	-1.38553	0	0	1
Klhl40	1	-1.38553	0	0	1
Hhatl	1	-1.38553	0	0	1
Ccdc13	1	-1.38553	0	0	1
Gm17163	1	-1.38553	0	0	1
Gm47112	1	-1.38553	0	0	1
Gm47113	1	-1.38553	0	0	1
Ackr2	1	-1.38553	0	0	1
Cyp8b1	1	-1.38553	0	0	1
Gask1a	1	-1.38553	0	0	1
Pomgnt2	1	-1.38553	0	0	1
Gm39463	1	-1.38553	0	0	1
Gm47117	1	-1.38553	0	0	1
Gm39465	1	-1.38553	0	0	1
Gm39464	1	-1.38553	0	0	1
Gm47121	1	-1.38553	0	0	1
Gm26797	1	-1.38553	0	0	1
Gm47126	1	-1.38553	0	0	1
A730085K08Rik	1	-1.38553	0	0	1
Gm47128	1	-1.38553	0	0	1
Gm35454	1	-1.38553	0	0	1
Gm47131	1	-1.38553	0	0	1
Gm47133	1	-1.38553	0	0	1
9530059O14Rik	1	-1.38553	0	0	1
Gm47134	1	-1.38553	0	0	1
Gm35501	1	-1.38553	0	0	1
Gm47136	1	-1.38553	0	0	1
Topaz1	1	-1.38553	0	0	1
Gm35549	1	-1.38553	0	0	1
Zfp105	1	-1.38553	0	0	1
Tgm4	1	-1.38553	0	0	1
Clec3b	1	-1.38553	0	0	1
Cdcp1	1	-1.38553	0	0	1
Tmem158	1	-1.38553	0	0	1
Slc6a20a	1	-1.38553	0	0	1
