## Supplementary Table 1 for "Nasal tissue-resident memory CD4^+^ T cells persist after influenza A virus infection and provide heterosubtypic protection" (part 7 of 13)

### Sheet: NTvslungTh17.markers (continued)
	p_val	avg_log2FC	pct.1	pct.2	p_val_adj
Gm17120	1	-1.38553	0	0	1
Ccr1l1	1	-1.38553	0	0	1
Ccr3	1	-1.38553	0	0	1
Gm47181	1	-1.38553	0	0	1
Gm21836	1	-1.38553	0	0	1
9230019H11Rik	1	-1.38553	0	0	1
B020014A21Rik	1	-1.38553	0	0	1
H60c	1	-1.38553	0	0	1
Iyd	1	-1.38553	0	0	1
Gm30570	1	-1.38553	0	0	1
Gm21781	1	-1.38553	0	0	1
Gm16153	1	-1.38553	0	0	1
Ccdc170	1	-1.38553	0	0	1
Gm10097	1	-1.38553	0	0	1
Myct1	1	-1.38553	0	0	1
Vip	1	-1.38553	0	0	1
Fbxo5	1	-1.38553	0	0	1
Rgs17	1	-1.38553	0	0	1
Gm10945	1	-1.38553	0	0	1
Oprm1	1	-1.38553	0	0	1
Cnksr3	1	-1.38553	0	0	1
Gm20470	1	-1.38553	0	0	1
Gm48614	1	-1.38553	0	0	1
Gm48654	1	-1.38553	0	0	1
Sash1	1	-1.38553	0	0	1
Gm26674	1	-1.38553	0	0	1
Gm48727	1	-1.38553	0	0	1
Gm48728	1	-1.38553	0	0	1
Gm48748	1	-1.38553	0	0	1
Gm48749	1	-1.38553	0	0	1
Gm48757	1	-1.38553	0	0	1
Gm48759	1	-1.38553	0	0	1
Gm48278	1	-1.38553	0	0	1
Gm48281	1	-1.38553	0	0	1
Gm48279	1	-1.38553	0	0	1
4930598N05Rik	1	-1.38553	0	0	1
Gm31904	1	-1.38553	0	0	1
Gm48324	1	-1.38553	0	0	1
Adgb	1	-1.38553	0	0	1
Gm10944	1	-1.38553	0	0	1
Grm1	1	-1.38553	0	0	1
4930567K20Rik	1	-1.38553	0	0	1
Gm16577	1	-1.38553	0	0	1
Gm48680	1	-1.38553	0	0	1
Gm48697	1	-1.38553	0	0	1
Gm48721	1	-1.38553	0	0	1
Gm48722	1	-1.38553	0	0	1
Gm48723	1	-1.38553	0	0	1
Gm48724	1	-1.38553	0	0	1
B230208H11Rik	1	-1.38553	0	0	1
Gm47691	1	-1.38553	0	0	1
Zc2hc1b	1	-1.38553	0	0	1
Gm48773	1	-1.38553	0	0	1
Gm32172	1	-1.38553	0	0	1
Gm32105	1	-1.38553	0	0	1
Gm48843	1	-1.38553	0	0	1
Gm48845	1	-1.38553	0	0	1
Gm48844	1	-1.38553	0	0	1
Gm40603	1	-1.38553	0	0	1
Gm48854	1	-1.38553	0	0	1
Adgrg6	1	-1.38553	0	0	1
Gm46212	1	-1.38553	0	0	1
Gm16234	1	-1.38553	0	0	1
Nmbr	1	-1.38553	0	0	1
Gje1	1	-1.38553	0	0	1
B230364G03Rik	1	-1.38553	0	0	1
Gm47698	1	-1.38553	0	0	1
Gm47710	1	-1.38553	0	0	1
Gm47712	1	-1.38553	0	0	1
Gm40604	1	-1.38553	0	0	1
Gm32283	1	-1.38553	0	0	1
C330004P14Rik	1	-1.38553	0	0	1
Gm47729	1	-1.38553	0	0	1
Gm20125	1	-1.38553	0	0	1
Gm47760	1	-1.38553	0	0	1
Gm47761	1	-1.38553	0	0	1
Gm47769	1	-1.38553	0	0	1
Gm47770	1	-1.38553	0	0	1
Gm47771	1	-1.38553	0	0	1
Gm20655	1	-1.38553	0	0	1
Ect2l	1	-1.38553	0	0	1
Nhsl1	1	-1.38553	0	0	1
Hebp2	1	-1.38553	0	0	1
Arfgef3	1	-1.38553	0	0	1
Gm32926	1	-1.38553	0	0	1
Gm4922	1	-1.38553	0	0	1
4930444F02Rik	1	-1.38553	0	0	1
Gm48483	1	-1.38553	0	0	1
1700124M09Rik	1	-1.38553	0	0	1
Gm33056	1	-1.38553	0	0	1
Olig3	1	-1.38553	0	0	1
Il22ra2	1	-1.38553	0	0	1
9230106D20Rik	1	-1.38553	0	0	1
Il20ra	1	-1.38553	0	0	1
Slc35d3	1	-1.38553	0	0	1
4930405J17Rik	1	-1.38553	0	0	1
Gm48249	1	-1.38553	0	0	1
Mtfr2	1	-1.38553	0	0	1
Gm48651	1	-1.38553	0	0	1
Gm20149	1	-1.38553	0	0	1
Gm48189	1	-1.38553	0	0	1
Gm26577	1	-1.38553	0	0	1
Gm40608	1	-1.38553	0	0	1
Gm33619	1	-1.38553	0	0	1
Gm33728	1	-1.38553	0	0	1
4930455C13Rik	1	-1.38553	0	0	1
Aldh8a1	1	-1.38553	0	0	1
1700020N01Rik	1	-1.38553	0	0	1
Gm5420	1	-1.38553	0	0	1
Gm29323	1	-1.38553	0	0	1
Platr6	1	-1.38553	0	0	1
4930444G20Rik	1	-1.38553	0	0	1
Raet1e	1	-1.38553	0	0	1
Gm26581	1	-1.38553	0	0	1
Raet1d	1	-1.38553	0	0	1
Gm10825	1	-1.38553	0	0	1
Slc2a12	1	-1.38553	0	0	1
AC166256.1	1	-1.38553	0	0	1
Gm47634	1	-1.38553	0	0	1
Gm10824	1	-1.38553	0	0	1
Tcf21	1	-1.38553	0	0	1
Eya4	1	-1.38553	0	0	1
Gm47843	1	-1.38553	0	0	1
4930520K02Rik	1	-1.38553	0	0	1
Slc18b1	1	-1.38553	0	0	1
Vnn3	1	-1.38553	0	0	1
Vnn1	1	-1.38553	0	0	1
Taar1	1	-1.38553	0	0	1
Taar2	1	-1.38553	0	0	1
Taar3	1	-1.38553	0	0	1
Taar4	1	-1.38553	0	0	1
Taar5	1	-1.38553	0	0	1
Taar6	1	-1.38553	0	0	1
Taar7a	1	-1.38553	0	0	1
Taar7b	1	-1.38553	0	0	1
Taar7d	1	-1.38553	0	0	1
Taar7e	1	-1.38553	0	0	1
Taar7f	1	-1.38553	0	0	1
Taar8a	1	-1.38553	0	0	1
Taar8b	1	-1.38553	0	0	1
Taar8c	1	-1.38553	0	0	1
Taar9	1	-1.38553	0	0	1
Gm40614	1	-1.38553	0	0	1
Moxd1	1	-1.38553	0	0	1
Gm15271	1	-1.38553	0	0	1
Gm15270	1	-1.38553	0	0	1
Ccn2	1	-1.38553	0	0	1
Enpp3	1	-1.38553	0	0	1
Gm36172	1	-1.38553	0	0	1
Gm47715	1	-1.38553	0	0	1
Gm40617	1	-1.38553	0	0	1
Smlr1	1	-1.38553	0	0	1
Gm29571	1	-1.38553	0	0	1
Gm36908	1	-1.38553	0	0	1
Gm36543	1	-1.38553	0	0	1
4930401C15Rik	1	-1.38553	0	0	1
Gm47939	1	-1.38553	0	0	1
Tmem200a	1	-1.38553	0	0	1
Gm9767	1	-1.38553	0	0	1
Samd3	1	-1.38553	0	0	1
Gm30034	1	-1.38553	0	0	1
Gm48893	1	-1.38553	0	0	1
Gm48084	1	-1.38553	0	0	1
Lama2	1	-1.38553	0	0	1
4930579H20Rik	1	-1.38553	0	0	1
Gm30165	1	-1.38553	0	0	1
Gm30228	1	-1.38553	0	0	1
Ptprk	1	-1.38553	0	0	1
2310057J18Rik	1	-1.38553	0	0	1
Soga3	1	-1.38553	0	0	1
9330159F19Rik	1	-1.38553	0	0	1
Gm40621	1	-1.38553	0	0	1
Rspo3	1	-1.38553	0	0	1
Gm48159	1	-1.38553	0	0	1
Gm48215	1	-1.38553	0	0	1
Hey2	1	-1.38553	0	0	1
Gm30676	1	-1.38553	0	0	1
Tpd52l1	1	-1.38553	0	0	1
Gm48094	1	-1.38553	0	0	1
Gm48093	1	-1.38553	0	0	1
Rnf217	1	-1.38553	0	0	1
Nkain2	1	-1.38553	0	0	1
Gm47823	1	-1.38553	0	0	1
Trdn	1	-1.38553	0	0	1
D830005E20Rik	1	-1.38553	0	0	1
Clvs2	1	-1.38553	0	0	1
Gm15939	1	-1.38553	0	0	1
Sult3a2	1	-1.38553	0	0	1
Sult3a1	1	-1.38553	0	0	1
Rsph4a	1	-1.38553	0	0	1
A830082N09Rik	1	-1.38553	0	0	1
Gm48045	1	-1.38553	0	0	1
Trappc3l	1	-1.38553	0	0	1
Calhm4	1	-1.38553	0	0	1
Calhm5	1	-1.38553	0	0	1
Gm26564	1	-1.38553	0	0	1
Col10a1	1	-1.38553	0	0	1
Frk	1	-1.38553	0	0	1
1700054O05Rik	1	-1.38553	0	0	1
Gm49446	1	-1.38553	0	0	1
Gm47049	1	-1.38553	0	0	1
Hs3st5	1	-1.38553	0	0	1
5930403N24Rik	1	-1.38553	0	0	1
4930543K20Rik	1	-1.38553	0	0	1
Gm26535	1	-1.38553	0	0	1
Gm31378	1	-1.38553	0	0	1
4930591E09Rik	1	-1.38553	0	0	1
Gm48197	1	-1.38553	0	0	1
Rfpl4b	1	-1.38553	0	0	1
Lama4	1	-1.38553	0	0	1
Fam229b	1	-1.38553	0	0	1
Ccn6	1	-1.38553	0	0	1
D030034A15Rik	1	-1.38553	0	0	1
Gm31562	1	-1.38553	0	0	1
Gm48486	1	-1.38553	0	0	1
Gm16364	1	-1.38553	0	0	1
Gm16364.1	1	-1.38553	0	0	1
4930547M16Rik	1	-1.38553	0	0	1
Mfsd4b5	1	-1.38553	0	0	1
Mfsd4b1	1	-1.38553	0	0	1
Gm31992	1	-1.38553	0	0	1
Gm47598	1	-1.38553	0	0	1
A930033M14Rik	1	-1.38553	0	0	1
Cdk19os	1	-1.38553	0	0	1
Slc22a16	1	-1.38553	0	0	1
Ddo	1	-1.38553	0	0	1
Wasf1	1	-1.38553	0	0	1
Gm48057	1	-1.38553	0	0	1
Gpr6	1	-1.38553	0	0	1
Gm32284	1	-1.38553	0	0	1
Gm32338	1	-1.38553	0	0	1
Ak9	1	-1.38553	0	0	1
Gm17196	1	-1.38553	0	0	1
5730435O14Rik	1	-1.38553	0	0	1
1700016J18Rik	1	-1.38553	0	0	1
Nr2e1	1	-1.38553	0	0	1
Gm15200	1	-1.38553	0	0	1
Gm15199	1	-1.38553	0	0	1
Sobp	1	-1.38553	0	0	1
Gm47815	1	-1.38553	0	0	1
Gm29246	1	-1.38553	0	0	1
9030612E09Rik	1	-1.38553	0	0	1
Gm47889	1	-1.38553	0	0	1
Cd24a	1	-1.38553	0	0	1
F930017D23Rik	1	-1.38553	0	0	1
Gm34481	1	-1.38553	0	0	1
Gm47927	1	-1.38553	0	0	1
Gm47926	1	-1.38553	0	0	1
Gm40634	1	-1.38553	0	0	1
1700027J07Rik	1	-1.38553	0	0	1
4933404K13Rik	1	-1.38553	0	0	1
Gm35028	1	-1.38553	0	0	1
Gm48061	1	-1.38553	0	0	1
Gm48065	1	-1.38553	0	0	1
Gm35154	1	-1.38553	0	0	1
Gm48066	1	-1.38553	0	0	1
4930431F10Rik	1	-1.38553	0	0	1
Gm47392	1	-1.38553	0	0	1
Gm47398	1	-1.38553	0	0	1
Gm40638	1	-1.38553	0	0	1
Gm40639	1	-1.38553	0	0	1
Popdc3	1	-1.38553	0	0	1
Gm15934	1	-1.38553	0	0	1
Bves	1	-1.38553	0	0	1
Lin28b	1	-1.38553	0	0	1
D030045P18Rik	1	-1.38553	0	0	1
Gm35430	1	-1.38553	0	0	1
Gm35552	1	-1.38553	0	0	1
Gm47568	1	-1.38553	0	0	1
Gm47354	1	-1.38553	0	0	1
Grik2	1	-1.38553	0	0	1
Gm26543	1	-1.38553	0	0	1
Gm47018	1	-1.38553	0	0	1
Gm48275	1	-1.38553	0	0	1
Sim1	1	-1.38553	0	0	1
Gm46189	1	-1.38553	0	0	1
Gm40645	1	-1.38553	0	0	1
Gm46224	1	-1.38553	0	0	1
Fam162b	1	-1.38553	0	0	1
Gprc6a	1	-1.38553	0	0	1
1700042O05Rik	1	-1.38553	0	0	1
Rfx6	1	-1.38553	0	0	1
4933411G06Rik	1	-1.38553	0	0	1
Gm47613	1	-1.38553	0	0	1
Gm47614	1	-1.38553	0	0	1
Gm40646	1	-1.38553	0	0	1
Vgll2	1	-1.38553	0	0	1
Ros1	1	-1.38553	0	0	1
Gm26741	1	-1.38553	0	0	1
Nepn	1	-1.38553	0	0	1
Gm36065	1	-1.38553	0	0	1
Slc35f1	1	-1.38553	0	0	1
Gm47622	1	-1.38553	0	0	1
Gm40649	1	-1.38553	0	0	1
Gm36173	1	-1.38553	0	0	1
Gm19395	1	-1.38553	0	0	1
Gm36229	1	-1.38553	0	0	1
Gm40650	1	-1.38553	0	0	1
Gm20597	1	-1.38553	0	0	1
Gm47738	1	-1.38553	0	0	1
Gm47739	1	-1.38553	0	0	1
Fam184a	1	-1.38553	0	0	1
Gm47915	1	-1.38553	0	0	1
Gm47917	1	-1.38553	0	0	1
Gm36595	1	-1.38553	0	0	1
4930452L12Rik	1	-1.38553	0	0	1
Gm48053	1	-1.38553	0	0	1
Gm36827	1	-1.38553	0	0	1
Gm40652	1	-1.38553	0	0	1
4930467K11Rik	1	-1.38553	0	0	1
Pkib	1	-1.38553	0	0	1
AW822073	1	-1.38553	0	0	1
Duxf3	1	-1.38553	0	0	1
Gm4981	1	-1.38553	0	0	1
Edar	1	-1.38553	0	0	1
BB019430	1	-1.38553	0	0	1
Gm17542	1	-1.38553	0	0	1
Sh3rf3	1	-1.38553	0	0	1
2025-09-10	1	-1.38553	0	0	1
Pla2g12b	1	-1.38553	0	0	1
Oit3	1	-1.38553	0	0	1
Gm10322	1	-1.38553	0	0	1
Gm17059	1	-1.38553	0	0	1
Chst3	1	-1.38553	0	0	1
Cdh23	1	-1.38553	0	0	1
Gm17455	1	-1.38553	0	0	1
Pldi	1	-1.38553	0	0	1
Gm26947	1	-1.38553	0	0	1
Gm20611	1	-1.38553	0	0	1
Gm20625	1	-1.38553	0	0	1
Gm20610	1	-1.38553	0	0	1
Pcbd1	1	-1.38553	0	0	1
Tbata	1	-1.38553	0	0	1
Adamts14	1	-1.38553	0	0	1
Pald1	1	-1.38553	0	0	1
Nodal	1	-1.38553	0	0	1
Gm48086	1	-1.38553	0	0	1
D830039M14Rik	1	-1.38553	0	0	1
Gm47595	1	-1.38553	0	0	1
Gm47593	1	-1.38553	0	0	1
Gm28447	1	-1.38553	0	0	1
Npffr1	1	-1.38553	0	0	1
1700022H01Rik	1	-1.38553	0	0	1
H2afy2	1	-1.38553	0	0	1
Col13a1	1	-1.38553	0	0	1
Neurog3	1	-1.38553	0	0	1
Tspan15	1	-1.38553	0	0	1
Tacr2	1	-1.38553	0	0	1
4930507D05Rik	1	-1.38553	0	0	1
Stox1	1	-1.38553	0	0	1
Gm16135	1	-1.38553	0	0	1
Pbld2	1	-1.38553	0	0	1
Gm16143	1	-1.38553	0	0	1
Gm48072	1	-1.38553	0	0	1
Atoh7	1	-1.38553	0	0	1
Mypn	1	-1.38553	0	0	1
1700120B22Rik	1	-1.38553	0	0	1
Gm26789	1	-1.38553	0	0	1
Gm16145	1	-1.38553	0	0	1
Dnajc12	1	-1.38553	0	0	1
Gm7075	1	-1.38553	0	0	1
Ctnna3	1	-1.38553	0	0	1
Lrrtm3	1	-1.38553	0	0	1
Gm28881	1	-1.38553	0	0	1
Gm30853	1	-1.38553	0	0	1
1700023F02Rik	1	-1.38553	0	0	1
4930407I19Rik	1	-1.38553	0	0	1
Gm28139	1	-1.38553	0	0	1
Gm31181	1	-1.38553	0	0	1
Gm47895	1	-1.38553	0	0	1
Gm47896	1	-1.38553	0	0	1
Gm47897	1	-1.38553	0	0	1
Gm47900	1	-1.38553	0	0	1
Gm47903	1	-1.38553	0	0	1
1110002J07Rik	1	-1.38553	0	0	1
Gm26576	1	-1.38553	0	0	1
Gm49454	1	-1.38553	0	0	1
Gm32023	1	-1.38553	0	0	1
Gm47531	1	-1.38553	0	0	1
4930563J15Rik	1	-1.38553	0	0	1
Gm32364	1	-1.38553	0	0	1
Gm32515	1	-1.38553	0	0	1
1700030E10Rik	1	-1.38553	0	0	1
Gm49766	1	-1.38553	0	0	1
Zfp365	1	-1.38553	0	0	1
4930521O17Rik	1	-1.38553	0	0	1
Gm16212	1	-1.38553	0	0	1
Gm47078	1	-1.38553	0	0	1
4930545H06Rik	1	-1.38553	0	0	1
Cabcoco1	1	-1.38553	0	0	1
Gm32872	1	-1.38553	0	0	1
Tmem26	1	-1.38553	0	0	1
1700048P04Rik	1	-1.38553	0	0	1
Gm33035	1	-1.38553	0	0	1
Gm47107	1	-1.38553	0	0	1
Gm33263	1	-1.38553	0	0	1
Gm40685	1	-1.38553	0	0	1
Ank3	1	-1.38553	0	0	1
Mrln	1	-1.38553	0	0	1
Slc16a9	1	-1.38553	0	0	1
Gm7097	1	-1.38553	0	0	1
Gm47946	1	-1.38553	0	0	1
Fam13c	1	-1.38553	0	0	1
Phyhipl	1	-1.38553	0	0	1
Gm33979	1	-1.38553	0	0	1
Gm48021	1	-1.38553	0	0	1
Gm48022	1	-1.38553	0	0	1
Gm40689	1	-1.38553	0	0	1
Gm48023	1	-1.38553	0	0	1
Gm48024	1	-1.38553	0	0	1
4930533K18Rik	1	-1.38553	0	0	1
Gm48036	1	-1.38553	0	0	1
Bicc1	1	-1.38553	0	0	1
Gm48025	1	-1.38553	0	0	1
Gm15647	1	-1.38553	0	0	1
C730027H18Rik	1	-1.38553	0	0	1
C730027H18Rik.1	1	-1.38553	0	0	1
1700113B09Rik	1	-1.38553	0	0	1
Gm34376	1	-1.38553	0	0	1
Gm20609	1	-1.38553	0	0	1
4930551I15Rik	1	-1.38553	0	0	1
Gm47028	1	-1.38553	0	0	1
Gm34544	1	-1.38553	0	0	1
Gm34609	1	-1.38553	0	0	1
Gm34776	1	-1.38553	0	0	1
A330049N07Rik	1	-1.38553	0	0	1
Pcdh15	1	-1.38553	0	0	1
Gm15398	1	-1.38553	0	0	1
Gm15397	1	-1.38553	0	0	1
Rsph14	1	-1.38553	0	0	1
Gnaz	1	-1.38553	0	0	1
Gstt1	1	-1.38553	0	0	1
Gstt4	1	-1.38553	0	0	1
Vpreb3	1	-1.38553	0	0	1
Gm5134	1	-1.38553	0	0	1
Gm16220	1	-1.38553	0	0	1
Slc5a4b	1	-1.38553	0	0	1
Gm16222	1	-1.38553	0	0	1
Slc5a4a	1	-1.38553	0	0	1
S100b	1	-1.38553	0	0	1
Gm16240	1	-1.38553	0	0	1
1700094J05Rik	1	-1.38553	0	0	1
AC141477.1	1	-1.38553	0	0	1
2610028H24Rik	1	-1.38553	0	0	1
4930483K19Rik	1	-1.38553	0	0	1
Spatc1l	1	-1.38553	0	0	1
Gm15343	1	-1.38553	0	0	1
Ftcd	1	-1.38553	0	0	1
Col6a2	1	-1.38553	0	0	1
Gm35608	1	-1.38553	0	0	1
Col6a1	1	-1.38553	0	0	1
Gm48276	1	-1.38553	0	0	1
Gm35721	1	-1.38553	0	0	1
Gm3137	1	-1.38553	0	0	1
Gm10787	1	-1.38553	0	0	1
Col18a1	1	-1.38553	0	0	1
Gm10941	1	-1.38553	0	0	1
Gm35920	1	-1.38553	0	0	1
Gm19402	1	-1.38553	0	0	1
Gm9508	1	-1.38553	0	0	1
Gm10272	1	-1.38553	0	0	1
Gm10024	1	-1.38553	0	0	1
Gm10142	1	-1.38553	0	0	1
Krtap12-1	1	-1.38553	0	0	1
Gm10100	1	-1.38553	0	0	1
Gm18596	1	-1.38553	0	0	1
Gm9736	1	-1.38553	0	0	1
Gm3233	1	-1.38553	0	0	1
Gm3238	1	-1.38553	0	0	1
Gm7138	1	-1.38553	0	0	1
Gm3250	1	-1.38553	0	0	1
Gm7137	1	-1.38553	0	0	1
Gm9639	1	-1.38553	0	0	1
Gm19668	1	-1.38553	0	0	1
Gm9507	1	-1.38553	0	0	1
Gm49918	1	-1.38553	0	0	1
Krtap10-4	1	-1.38553	0	0	1
Krtap10-10	1	-1.38553	0	0	1
Gm36176	1	-1.38553	0	0	1
Gm10318	1	-1.38553	0	0	1
Gm3285	1	-1.38553	0	0	1
1700009J07Rik	1	-1.38553	0	0	1
Lrrc3	1	-1.38553	0	0	1
Trpm2	1	-1.38553	0	0	1
Aire	1	-1.38553	0	0	1
Dnmt3l	1	-1.38553	0	0	1
Gm47922	1	-1.38553	0	0	1
Gm30122	1	-1.38553	0	0	1
Gm40709	1	-1.38553	0	0	1
4921516A02Rik	1	-1.38553	0	0	1
Gm47944	1	-1.38553	0	0	1
Olfr1358	1	-1.38553	0	0	1
Syde1	1	-1.38553	0	0	1
Olfr1357	1	-1.38553	0	0	1
Gm47459	1	-1.38553	0	0	1
Casp14	1	-1.38553	0	0	1
Ccdc105	1	-1.38553	0	0	1
Gm30400	1	-1.38553	0	0	1
Slc1a6	1	-1.38553	0	0	1
Olfr1356	1	-1.38553	0	0	1
Olfr1355	1	-1.38553	0	0	1
Olfr1354	1	-1.38553	0	0	1
Olfr8	1	-1.38553	0	0	1
Olfr1353	1	-1.38553	0	0	1
Gm47343	1	-1.38553	0	0	1
Olfr1352	1	-1.38553	0	0	1
Olfr1351	1	-1.38553	0	0	1
Olfr57	1	-1.38553	0	0	1
Vmn2r80	1	-1.38553	0	0	1
Vmn2r81	1	-1.38553	0	0	1
Vmn2r82	1	-1.38553	0	0	1
Vmn2r83	1	-1.38553	0	0	1
Theg	1	-1.38553	0	0	1
C2cd4c	1	-1.38553	0	0	1
Shc2	1	-1.38553	0	0	1
Gm47163	1	-1.38553	0	0	1
Odf3l2	1	-1.38553	0	0	1
Madcam1	1	-1.38553	0	0	1
Gzmm	1	-1.38553	0	0	1
Hcn2	1	-1.38553	0	0	1
Fgf22	1	-1.38553	0	0	1
Fstl3	1	-1.38553	0	0	1
Prss57	1	-1.38553	0	0	1
Gm48495	1	-1.38553	0	0	1
Misp	1	-1.38553	0	0	1
Prtn3	1	-1.38553	0	0	1
Elane	1	-1.38553	0	0	1
Cfd	1	-1.38553	0	0	1
Grin3b	1	-1.38553	0	0	1
Efna2	1	-1.38553	0	0	1
Gm15122	1	-1.38553	0	0	1
Apc2	1	-1.38553	0	0	1
Reep6	1	-1.38553	0	0	1
Adamtsl5	1	-1.38553	0	0	1
Plk5	1	-1.38553	0	0	1
Gm15123	1	-1.38553	0	0	1
Gm15124	1	-1.38553	0	0	1
Onecut3	1	-1.38553	0	0	1
Atp8b3	1	-1.38553	0	0	1
Gm29093	1	-1.38553	0	0	1
Gm17151	1	-1.38553	0	0	1
Amh	1	-1.38553	0	0	1
Jsrp1	1	-1.38553	0	0	1
Lingo3	1	-1.38553	0	0	1
Tmprss9	1	-1.38553	0	0	1
Gng7	1	-1.38553	0	0	1
Diras1	1	-1.38553	0	0	1
Gm16099	1	-1.38553	0	0	1
Creb3l3	1	-1.38553	0	0	1
Nmrk2	1	-1.38553	0	0	1
Gm16315	1	-1.38553	0	0	1
Gipc3	1	-1.38553	0	0	1
4930404N11Rik	1	-1.38553	0	0	1
Gm48552	1	-1.38553	0	0	1
Gm16104	1	-1.38553	0	0	1
Celf5	1	-1.38553	0	0	1
Gm16105	1	-1.38553	0	0	1
Gm47697	1	-1.38553	0	0	1
Gm15917	1	-1.38553	0	0	1
Tle2	1	-1.38553	0	0	1
Tle6	1	-1.38553	0	0	1
Zfp433	1	-1.38553	0	0	1
Gm4767	1	-1.38553	0	0	1
Gm32687	1	-1.38553	0	0	1
Zfp781	1	-1.38553	0	0	1
Gm15608	1	-1.38553	0	0	1
4932415D10Rik	1	-1.38553	0	0	1
Gm1553	1	-1.38553	0	0	1
Glt8d2	1	-1.38553	0	0	1
Gm47561	1	-1.38553	0	0	1
1700028I16Rik	1	-1.38553	0	0	1
Gm38560	1	-1.38553	0	0	1
1700025N21Rik	1	-1.38553	0	0	1
Gm40723	1	-1.38553	0	0	1
Aldh1l2	1	-1.38553	0	0	1
C230099D08Rik	1	-1.38553	0	0	1
Gm34184	1	-1.38553	0	0	1
Gm34113	1	-1.38553	0	0	1
Gm47253	1	-1.38553	0	0	1
Nuak1	1	-1.38553	0	0	1
Gm47962	1	-1.38553	0	0	1
4930463O16Rik	1	-1.38553	0	0	1
E230014E18Rik	1	-1.38553	0	0	1
Ckap4	1	-1.38553	0	0	1
Platr7	1	-1.38553	0	0	1
Rfx4	1	-1.38553	0	0	1
Gm38575	1	-1.38553	0	0	1
Gm47358	1	-1.38553	0	0	1
Gm1559	1	-1.38553	0	0	1
Ascl4	1	-1.38553	0	0	1
Bpifc	1	-1.38553	0	0	1
A230060F14Rik	1	-1.38553	0	0	1
Syn3	1	-1.38553	0	0	1
4930486F22Rik	1	-1.38553	0	0	1
Gm15990	1	-1.38553	0	0	1
Timp3	1	-1.38553	0	0	1
Gm6729	1	-1.38553	0	0	1
Gm48485	1	-1.38553	0	0	1
Gm15344	1	-1.38553	0	0	1
Gm16268	1	-1.38553	0	0	1
Gm16280	1	-1.38553	0	0	1
1700113H08Rik	1	-1.38553	0	0	1
4930555G07Rik	1	-1.38553	0	0	1
Ascl1	1	-1.38553	0	0	1
Pah	1	-1.38553	0	0	1
Igf1os	1	-1.38553	0	0	1
Igf1	1	-1.38553	0	0	1
Gm48306	1	-1.38553	0	0	1
Pmch	1	-1.38553	0	0	1
4921515L22Rik	1	-1.38553	0	0	1
Gm16235	1	-1.38553	0	0	1
Sycp3	1	-1.38553	0	0	1
Mybpc1	1	-1.38553	0	0	1
Spic	1	-1.38553	0	0	1
Slc5a8	1	-1.38553	0	0	1
Nr1h4	1	-1.38553	0	0	1
Slc17a8	1	-1.38553	0	0	1
Anks1b	1	-1.38553	0	0	1
Gm47591	1	-1.38553	0	0	1
4930534H03Rik	1	-1.38553	0	0	1
Gm47082	1	-1.38553	0	0	1
Gm31592	1	-1.38553	0	0	1
Rmst	1	-1.38553	0	0	1
Gm20757	1	-1.38553	0	0	1
4930401A07Rik	1	-1.38553	0	0	1
Gm31822	1	-1.38553	0	0	1
Gm32468	1	-1.38553	0	0	1
Gm32688	1	-1.38553	0	0	1
Amdhd1	1	-1.38553	0	0	1
Ccdc38	1	-1.38553	0	0	1
Gm47156	1	-1.38553	0	0	1
Ntn4	1	-1.38553	0	0	1
Gm15915	1	-1.38553	0	0	1
Gm15963	1	-1.38553	0	0	1
Usp44	1	-1.38553	0	0	1
4930471D02Rik	1	-1.38553	0	0	1
Gm4792	1	-1.38553	0	0	1
Gm16155	1	-1.38553	0	0	1
Tmcc3os	1	-1.38553	0	0	1
Gm48657	1	-1.38553	0	0	1
Gm48689	1	-1.38553	0	0	1
Gm48867	1	-1.38553	0	0	1
Gm29684	1	-1.38553	0	0	1
Gm33091	1	-1.38553	0	0	1
2310039L15Rik	1	-1.38553	0	0	1
Gm47599	1	-1.38553	0	0	1
Gm33336	1	-1.38553	0	0	1
Gm47667	1	-1.38553	0	0	1
Anapc15-ps	1	-1.38553	0	0	1
Gm47671	1	-1.38553	0	0	1
1110019B22Rik	1	-1.38553	0	0	1
Gm47708	1	-1.38553	0	0	1
Gm47718	1	-1.38553	0	0	1
Gm47719	1	-1.38553	0	0	1
Gm33543	1	-1.38553	0	0	1
Gm47725	1	-1.38553	0	0	1
Gm5426	1	-1.38553	0	0	1
4930459C07Rik	1	-1.38553	0	0	1
Gm48427	1	-1.38553	0	0	1
Gm33782	1	-1.38553	0	0	1
Gm48428	1	-1.38553	0	0	1
Gm48505	1	-1.38553	0	0	1
Gm33843	1	-1.38553	0	0	1
Gm48521	1	-1.38553	0	0	1
Gm33981	1	-1.38553	0	0	1
4930556N09Rik	1	-1.38553	0	0	1
Lum	1	-1.38553	0	0	1
4930473O22Rik	1	-1.38553	0	0	1
Kera	1	-1.38553	0	0	1
Epyc	1	-1.38553	0	0	1
Gm10754	1	-1.38553	0	0	1
Ccer1	1	-1.38553	0	0	1
4930525C09Rik	1	-1.38553	0	0	1
C030005K15Rik	1	-1.38553	0	0	1
Gm8633	1	-1.38553	0	0	1
Gm34297	1	-1.38553	0	0	1
Gm16239	1	-1.38553	0	0	1
Gm34574	1	-1.38553	0	0	1
Gm48884	1	-1.38553	0	0	1
Gm34777	1	-1.38553	0	0	1
Gm34921	1	-1.38553	0	0	1
Gm48089	1	-1.38553	0	0	1
B530045E10Rik	1	-1.38553	0	0	1
Gm35035	1	-1.38553	0	0	1
Gm34983	1	-1.38553	0	0	1
Gm20110	1	-1.38553	0	0	1
Gm35101	1	-1.38553	0	0	1
Gm47578	1	-1.38553	0	0	1
Csl	1	-1.38553	0	0	1
Gm35533	1	-1.38553	0	0	1
Gm4301	1	-1.38553	0	0	1
Gm4302	1	-1.38553	0	0	1
Gm4303	1	-1.38553	0	0	1
Gm4305	1	-1.38553	0	0	1
Gm4307	1	-1.38553	0	0	1
Gm47631	1	-1.38553	0	0	1
Gm4312	1	-1.38553	0	0	1
Tmtc3	1	-1.38553	0	0	1
Gm47956	1	-1.38553	0	0	1
1700017N19Rik	1	-1.38553	0	0	1
Gm35722	1	-1.38553	0	0	1
Mgat4c	1	-1.38553	0	0	1
Gm47031	1	-1.38553	0	0	1
Gm47033	1	-1.38553	0	0	1
Gm47101	1	-1.38553	0	0	1
Nts	1	-1.38553	0	0	1
Rassf9	1	-1.38553	0	0	1
Gm47143	1	-1.38553	0	0	1
Alx1	1	-1.38553	0	0	1
Gm17028	1	-1.38553	0	0	1
Lrriq1	1	-1.38553	0	0	1
Slc6a15	1	-1.38553	0	0	1
Gm47223	1	-1.38553	0	0	1
Gm47221	1	-1.38553	0	0	1
Gm47224	1	-1.38553	0	0	1
Gm47226	1	-1.38553	0	0	1
Gm21293	1	-1.38553	0	0	1
Gm6763	1	-1.38553	0	0	1
Gm8764	1	-1.38553	0	0	1
Gm21304	1	-1.38553	0	0	1
Gm21312	1	-1.38553	0	0	1
Gm20765	1	-1.38553	0	0	1
Gm4340	1	-1.38553	0	0	1
Gm15663	1	-1.38553	0	0	1
Ppfia2	1	-1.38553	0	0	1
4930532I03Rik	1	-1.38553	0	0	1
Acss3	1	-1.38553	0	0	1
Gm29674	1	-1.38553	0	0	1
Lin7a	1	-1.38553	0	0	1
Myf5	1	-1.38553	0	0	1
Myf6	1	-1.38553	0	0	1
Ptprq	1	-1.38553	0	0	1
Otogl	1	-1.38553	0	0	1
Gm29685	1	-1.38553	0	0	1
Gm36283	1	-1.38553	0	0	1
Syt1	1	-1.38553	0	0	1
Gm5136	1	-1.38553	0	0	1
Nav3	1	-1.38553	0	0	1
9230102K24Rik	1	-1.38553	0	0	1
1700020G17Rik	1	-1.38553	0	0	1
Gm40761	1	-1.38553	0	0	1
4933440J02Rik	1	-1.38553	0	0	1
Gm30262	1	-1.38553	0	0	1
Gm30624	1	-1.38553	0	0	1
Gm47865	1	-1.38553	0	0	1
Gm20758	1	-1.38553	0	0	1
Glipr1l1	1	-1.38553	0	0	1
Glipr1l2	1	-1.38553	0	0	1
Glipr1l3	1	-1.38553	0	0	1
Caps2	1	-1.38553	0	0	1
Gm47419	1	-1.38553	0	0	1
Kcnc2	1	-1.38553	0	0	1
1700010J16Rik	1	-1.38553	0	0	1
Gm3942	1	-1.38553	0	0	1
Gm47524	1	-1.38553	0	0	1
Gm47532	1	-1.38553	0	0	1
Gm40765	1	-1.38553	0	0	1
Trhde	1	-1.38553	0	0	1
4930473D10Rik	1	-1.38553	0	0	1
Gm15723	1	-1.38553	0	0	1
Gm31182	1	-1.38553	0	0	1
Gm31267	1	-1.38553	0	0	1
Tph2	1	-1.38553	0	0	1
A930009A15Rik	1	-1.38553	0	0	1
4930422I22Rik	1	-1.38553	0	0	1
Tspan8	1	-1.38553	0	0	1
Ptprr	1	-1.38553	0	0	1
Taf7l2	1	-1.38553	0	0	1
Kcnmb4os1	1	-1.38553	0	0	1
Gm26579	1	-1.38553	0	0	1
1700030O20Rik	1	-1.38553	0	0	1
4930579P08Rik	1	-1.38553	0	0	1
Myrfl	1	-1.38553	0	0	1
Gm10271	1	-1.38553	0	0	1
D630029K05Rik	1	-1.38553	0	0	1
Best3	1	-1.38553	0	0	1
Gm10747	1	-1.38553	0	0	1
Lrrc10	1	-1.38553	0	0	1
4930423D24Rik	1	-1.38553	0	0	1
9530003J23Rik	1	-1.38553	0	0	1
Lyz1	1	-1.38553	0	0	1
Gm48903	1	-1.38553	0	0	1
Gm40770	1	-1.38553	0	0	1
Gm32141	1	-1.38553	0	0	1
Gm32235	1	-1.38553	0	0	1
Gm32365	1	-1.38553	0	0	1
Gm32552	1	-1.38553	0	0	1
Gm40773	1	-1.38553	0	0	1
5330439M10Rik	1	-1.38553	0	0	1
Gm47958	1	-1.38553	0	0	1
Gm32717	1	-1.38553	0	0	1
Gm32802	1	-1.38553	0	0	1
Gm9040	1	-1.38553	0	0	1
Gm9044	1	-1.38553	0	0	1
Gm9045	1	-1.38553	0	0	1
Gm9046	1	-1.38553	0	0	1
Gm9048	1	-1.38553	0	0	1
Gm9049	1	-1.38553	0	0	1
Ifngas1	1	-1.38553	0	0	1
Gm33337	1	-1.38553	0	0	1
Gm47425	1	-1.38553	0	0	1
Gm4065	1	-1.38553	0	0	1
Gm38403	1	-1.38553	0	0	1
Gm47461	1	-1.38553	0	0	1
Gm33677	1	-1.38553	0	0	1
1700064J06Rik	1	-1.38553	0	0	1
Gm47480	1	-1.38553	0	0	1
Gm34045	1	-1.38553	0	0	1
4930477N07Rik	1	-1.38553	0	0	1
1700025F24Rik	1	-1.38553	0	0	1
Grip1os3	1	-1.38553	0	0	1
Gm16321	1	-1.38553	0	0	1
Grip1	1	-1.38553	0	0	1
Gm47027	1	-1.38553	0	0	1
Grip1os2	1	-1.38553	0	0	1
Grip1os1	1	-1.38553	0	0	1
Gm47009	1	-1.38553	0	0	1
Hmga2	1	-1.38553	0	0	1
9230105E05Rik	1	-1.38553	0	0	1
4930471E19Rik	1	-1.38553	0	0	1
Gm48202	1	-1.38553	0	0	1
4921513I03Rik	1	-1.38553	0	0	1
Gm15961	1	-1.38553	0	0	1
Gm15910	1	-1.38553	0	0	1
Gm4473	1	-1.38553	0	0	1
Gm48341	1	-1.38553	0	0	1
Wif1	1	-1.38553	0	0	1
Gm48410	1	-1.38553	0	0	1
4930432O09Rik	1	-1.38553	0	0	1
Gm35404	1	-1.38553	0	0	1
Gm48435	1	-1.38553	0	0	1
Gm48591	1	-1.38553	0	0	1
Gm40787	1	-1.38553	0	0	1
Gm46204	1	-1.38553	0	0	1
Gm35696	1	-1.38553	0	0	1
Gm35865	1	-1.38553	0	0	1
Gm4489	1	-1.38553	0	0	1
Gm36041	1	-1.38553	0	0	1
Gm48877	1	-1.38553	0	0	1
Avpr1a	1	-1.38553	0	0	1
A130077B15Rik	1	-1.38553	0	0	1
Gm36208	1	-1.38553	0	0	1
Gm4129	1	-1.38553	0	0	1
Tafa2	1	-1.38553	0	0	1
Gm47839	1	-1.38553	0	0	1
Gm36719	1	-1.38553	0	0	1
Gm45604	1	-1.38553	0	0	1
1700021G15Rik	1	-1.38553	0	0	1
1700025K04Rik	1	-1.38553	0	0	1
Gm40797	1	-1.38553	0	0	1
Gm47966	1	-1.38553	0	0	1
4930484H19Rik	1	-1.38553	0	0	1
Gm49335	1	-1.38553	0	0	1
Gm47972	1	-1.38553	0	0	1
Avil	1	-1.38553	0	0	1
Eef1akmt3	1	-1.38553	0	0	1
Cyp27b1	1	-1.38553	0	0	1
Arhgef25	1	-1.38553	0	0	1
F420014N23Rik	1	-1.38553	0	0	1
Kif5a	1	-1.38553	0	0	1
Gm4189	1	-1.38553	0	0	1
Ddit3.1	1	-1.38553	0	0	1
Gli1	1	-1.38553	0	0	1
Gm47200	1	-1.38553	0	0	1
Inhbe	1	-1.38553	0	0	1
Inhbc	1	-1.38553	0	0	1
Stac3	1	-1.38553	0	0	1
Ndufa4l2	1	-1.38553	0	0	1
Nxph4	1	-1.38553	0	0	1
Lrp1	1	-1.38553	0	0	1
Gm16217	1	-1.38553	0	0	1
Gm16230	1	-1.38553	0	0	1
Myo1a	1	-1.38553	0	0	1
Tac2	1	-1.38553	0	0	1
Gpr182	1	-1.38553	0	0	1
Rdh1	1	-1.38553	0	0	1
Rdh9	1	-1.38553	0	0	1
Rdh16	1	-1.38553	0	0	1
Rdh19	1	-1.38553	0	0	1
Rdh16f2	1	-1.38553	0	0	1
Rdh7	1	-1.38553	0	0	1
Sdr9c7	1	-1.38553	0	0	1
Hsd17b6	1	-1.38553	0	0	1
Apon	1	-1.38553	0	0	1
Apof	1	-1.38553	0	0	1
Il23a	1	-1.38553	0	0	1
Gm17201	1	-1.38553	0	0	1
Slc39a5	1	-1.38553	0	0	1
Myl6b	1	-1.38553	0	0	1
Gm29585	1	-1.38553	0	0	1
Erbb3	1	-1.38553	0	0	1
Gm47540	1	-1.38553	0	0	1
Gm26876	1	-1.38553	0	0	1
Pmel	1	-1.38553	0	0	1
Gm47093	1	-1.38553	0	0	1
Mmp19	1	-1.38553	0	0	1
Itga7	1	-1.38553	0	0	1
Mettl7b	1	-1.38553	0	0	1
9030616G12Rik	1	-1.38553	0	0	1
Olfr9	1	-1.38553	0	0	1
Olfr763	1	-1.38553	0	0	1
Olfr764-ps1	1	-1.38553	0	0	1
Olfr765	1	-1.38553	0	0	1
Olfr766-ps1	1	-1.38553	0	0	1
Olfr767	1	-1.38553	0	0	1
Olfr768	1	-1.38553	0	0	1
Olfr769	1	-1.38553	0	0	1
Olfr770	1	-1.38553	0	0	1
Olfr771	1	-1.38553	0	0	1
Olfr772	1	-1.38553	0	0	1
Olfr773	1	-1.38553	0	0	1
Olfr774	1	-1.38553	0	0	1
Olfr775	1	-1.38553	0	0	1
Olfr776	1	-1.38553	0	0	1
Olfr777	1	-1.38553	0	0	1
Olfr780	1	-1.38553	0	0	1
Olfr781	1	-1.38553	0	0	1
Olfr782	1	-1.38553	0	0	1
Olfr784	1	-1.38553	0	0	1
Olfr785	1	-1.38553	0	0	1
Olfr786	1	-1.38553	0	0	1
Olfr787	1	-1.38553	0	0	1
Olfr788	1	-1.38553	0	0	1
Olfr789	1	-1.38553	0	0	1
Olfr790	1	-1.38553	0	0	1
Olfr791	1	-1.38553	0	0	1
Olfr792	1	-1.38553	0	0	1
Olfr794	1	-1.38553	0	0	1
Olfr796	1	-1.38553	0	0	1
Olfr798	1	-1.38553	0	0	1
Olfr799	1	-1.38553	0	0	1
Olfr800	1	-1.38553	0	0	1
Olfr801	1	-1.38553	0	0	1
Olfr802	1	-1.38553	0	0	1
Olfr803	1	-1.38553	0	0	1
Olfr804	1	-1.38553	0	0	1
Olfr805	1	-1.38553	0	0	1
Olfr806	1	-1.38553	0	0	1
Olfr807	1	-1.38553	0	0	1
Olfr808	1	-1.38553	0	0	1
Olfr809	1	-1.38553	0	0	1
Olfr810	1	-1.38553	0	0	1
Olfr811	1	-1.38553	0	0	1
Olfr812	1	-1.38553	0	0	1
Olfr813	1	-1.38553	0	0	1
Olfr814	1	-1.38553	0	0	1
Olfr815	1	-1.38553	0	0	1
Olfr816	1	-1.38553	0	0	1
Olfr818	1	-1.38553	0	0	1
Olfr819	1	-1.38553	0	0	1
Olfr247	1	-1.38553	0	0	1
Gm10310	1	-1.38553	0	0	1
Olfr820	1	-1.38553	0	0	1
Olfr821	1	-1.38553	0	0	1
Olfr822	1	-1.38553	0	0	1
Olfr823	1	-1.38553	0	0	1
Olfr824	1	-1.38553	0	0	1
Olfr825	1	-1.38553	0	0	1
Olfr826	1	-1.38553	0	0	1
Olfr827	1	-1.38553	0	0	1
Neurod4	1	-1.38553	0	0	1
Vmn2r84	1	-1.38553	0	0	1
Vmn2r85	1	-1.38553	0	0	1
Vmn2r86	1	-1.38553	0	0	1
Vmn2r87	1	-1.38553	0	0	1
Gm11399	1	-1.38553	0	0	1
Gm12735	1	-1.38553	0	0	1
Gm12592	1	-1.38553	0	0	1
Gm11944	1	-1.38553	0	0	1
Gm11948	1	-1.38553	0	0	1
Pla2g3	1	-1.38553	0	0	1
Inpp5j	1	-1.38553	0	0	1
Gm11947	1	-1.38553	0	0	1
Osbp2	1	-1.38553	0	0	1
4921536K21Rik	1	-1.38553	0	0	1
4930556J24Rik	1	-1.38553	0	0	1
Gal3st1	1	-1.38553	0	0	1
Sec14l4	1	-1.38553	0	0	1
Sec14l3	1	-1.38553	0	0	1
Mtfp1	1	-1.38553	0	0	1
Gm11959	1	-1.38553	0	0	1
Gm11958	1	-1.38553	0	0	1
Gm11032	1	-1.38553	0	0	1
Gm11961	1	-1.38553	0	0	1
Cabp7	1	-1.38553	0	0	1
Rasl10a	1	-1.38553	0	0	1
Gm11963	1	-1.38553	0	0	1
Ankrd36	1	-1.38553	0	0	1
Myl7	1	-1.38553	0	0	1
Gck	1	-1.38553	0	0	1
Gm11967	1	-1.38553	0	0	1
Npc1l1	1	-1.38553	0	0	1
Nacad	1	-1.38553	0	0	1
Wap	1	-1.38553	0	0	1
Gm11981	1	-1.38553	0	0	1
Gm11983	1	-1.38553	0	0	1
Cccd201	1	-1.38553	0	0	1
Igfbp1	1	-1.38553	0	0	1
Igfbp3	1	-1.38553	0	0	1
Gm11986	1	-1.38553	0	0	1
Tns3	1	-1.38553	0	0	1
Sun3	1	-1.38553	0	0	1
Gm11992	1	-1.38553	0	0	1
Upp1	1	-1.38553	0	0	1
Abca13	1	-1.38553	0	0	1
Vwc2	1	-1.38553	0	0	1
Gm11998	1	-1.38553	0	0	1
4930512M02Rik	1	-1.38553	0	0	1
Gm11999	1	-1.38553	0	0	1
Gm12000	1	-1.38553	0	0	1
1700042O10Rik	1	-1.38553	0	0	1
Grb10	1	-1.38553	0	0	1
Cobl	1	-1.38553	0	0	1
Gm12002	1	-1.38553	0	0	1
4930554G24Rik	1	-1.38553	0	0	1
1700046C09Rik	1	-1.38553	0	0	1
Pom121l12	1	-1.38553	0	0	1
Vstm2a	1	-1.38553	0	0	1
Egfros	1	-1.38553	0	0	1
Eldr	1	-1.38553	0	0	1
Fbxo48	1	-1.38553	0	0	1
Gm12018	1	-1.38553	0	0	1
Gm12022	1	-1.38553	0	0	1
Gm12023	1	-1.38553	0	0	1
Gm28401	1	-1.38553	0	0	1
8430419K02Rik	1	-1.38553	0	0	1
Meis1	1	-1.38553	0	0	1
Gm16140	1	-1.38553	0	0	1
Gm16141	1	-1.38553	0	0	1
4933406G16Rik	1	-1.38553	0	0	1
Gm12027	1	-1.38553	0	0	1
Gm12031	1	-1.38553	0	0	1
Gm12037	1	-1.38553	0	0	1
Gm12043	1	-1.38553	0	0	1
4932414J04Rik	1	-1.38553	0	0	1
Wdpcp	1	-1.38553	0	0	1
Otx1	1	-1.38553	0	0	1
Gm12050	1	-1.38553	0	0	1
Gm12051	1	-1.38553	0	0	1
Gm12052	1	-1.38553	0	0	1
Gm12055	1	-1.38553	0	0	1
Gm12056	1	-1.38553	0	0	1
Gm20456	1	-1.38553	0	0	1
Fam161a	1	-1.38553	0	0	1
Gm12059	1	-1.38553	0	0	1
1700061J23Rik	1	-1.38553	0	0	1
1700030C12Rik	1	-1.38553	0	0	1
1700093K21Rik	1	-1.38553	0	0	1
Selenok-ps1	1	-1.38553	0	0	1
Gm12061	1	-1.38553	0	0	1
A830031A19Rik	1	-1.38553	0	0	1
Gm12063	1	-1.38553	0	0	1
Bcl11a	1	-1.38553	0	0	1
Gm12064	1	-1.38553	0	0	1
4930538E20Rik	1	-1.38553	0	0	1
Gm12065	1	-1.38553	0	0	1
Gm12066	1	-1.38553	0	0	1
Gm12068	1	-1.38553	0	0	1
4933430M04Rik	1	-1.38553	0	0	1
Gm10466	1	-1.38553	0	0	1
Gm12665	1	-1.38553	0	0	1
4933427E13Rik	1	-1.38553	0	0	1
Gm12069	1	-1.38553	0	0	1
5730522E02Rik	1	-1.38553	0	0	1
Gm12081	1	-1.38553	0	0	1
Ccdc85a	1	-1.38553	0	0	1
2810471M01Rik	1	-1.38553	0	0	1
Gm12082	1	-1.38553	0	0	1
Efemp1	1	-1.38553	0	0	1
Gm12089	1	-1.38553	0	0	1
Gm12088	1	-1.38553	0	0	1
Gm12092	1	-1.38553	0	0	1
Gm29237	1	-1.38553	0	0	1
Gm8098	1	-1.38553	0	0	1
4930505A04Rik	1	-1.38553	0	0	1
Gm12100	1	-1.38553	0	0	1
Gpr75	1	-1.38553	0	0	1
Gm17332	1	-1.38553	0	0	1
D630024D03Rik	1	-1.38553	0	0	1
Gm12107	1	-1.38553	0	0	1
4930524B15Rik	1	-1.38553	0	0	1
Gm12108	1	-1.38553	0	0	1
Rhbdf1	1	-1.38553	0	0	1
Hba-x	1	-1.38553	0	0	1
Hba-a1	1	-1.38553	0	0	1
Hbq1b	1	-1.38553	0	0	1
Hba-a2	1	-1.38553	0	0	1
Hbq1a	1	-1.38553	0	0	1
Efcab9	1	-1.38553	0	0	1
4930555O08Rik	1	-1.38553	0	0	1
Smim23	1	-1.38553	0	0	1
Gm12111	1	-1.38553	0	0	1
Gm12114	1	-1.38553	0	0	1
Fgf18	1	-1.38553	0	0	1
Tlx3	1	-1.38553	0	0	1
Gm12116	1	-1.38553	0	0	1
Ranbp17	1	-1.38553	0	0	1
Gm12117	1	-1.38553	0	0	1
Gabrp	1	-1.38553	0	0	1
D130052B06Rik	1	-1.38553	0	0	1
Kcnip1	1	-1.38553	0	0	1
Gm12119	1	-1.38553	0	0	1
Gm12120	1	-1.38553	0	0	1
Kcnmb1	1	-1.38553	0	0	1
4930469K13Rik	1	-1.38553	0	0	1
Gm12121	1	-1.38553	0	0	1
Foxi1	1	-1.38553	0	0	1
4930403D09Rik	1	-1.38553	0	0	1
Gm12711	1	-1.38553	0	0	1
Slit3	1	-1.38553	0	0	1
Gm12122	1	-1.38553	0	0	1
Fbll1	1	-1.38553	0	0	1
Tenm2	1	-1.38553	0	0	1
Gm12126	1	-1.38553	0	0	1
Gm12127	1	-1.38553	0	0	1
Gm12128	1	-1.38553	0	0	1
Gm12130	1	-1.38553	0	0	1
Gm12132	1	-1.38553	0	0	1
3110004A20Rik	1	-1.38553	0	0	1
Platr13	1	-1.38553	0	0	1
A230004M16Rik	1	-1.38553	0	0	1
Gabrg2	1	-1.38553	0	0	1
Gabra1	1	-1.38553	0	0	1
Gabra6	1	-1.38553	0	0	1
Gabrb2	1	-1.38553	0	0	1
Gm12145	1	-1.38553	0	0	1
Atp10b	1	-1.38553	0	0	1
Gm12146	1	-1.38553	0	0	1
Gm12144	1	-1.38553	0	0	1
Gm12147	1	-1.38553	0	0	1
Gm12148	1	-1.38553	0	0	1
C1qtnf2	1	-1.38553	0	0	1
Ccnjl	1	-1.38553	0	0	1
Gm12150	1	-1.38553	0	0	1
4933415A04Rik	1	-1.38553	0	0	1
Fabp6	1	-1.38553	0	0	1
Adra1b	1	-1.38553	0	0	1
Gm12153	1	-1.38553	0	0	1
Gm12154	1	-1.38553	0	0	1
Il12b	1	-1.38553	0	0	1
4930597A21Rik	1	-1.38553	0	0	1
Ebf1	1	-1.38553	0	0	1
Gm12158	1	-1.38553	0	0	1
Gm12159	1	-1.38553	0	0	1
Gm12160	1	-1.38553	0	0	1
Gm12162	1	-1.38553	0	0	1
F630206G17Rik	1	-1.38553	0	0	1
Gm16034	1	-1.38553	0	0	1
Gm12171	1	-1.38553	0	0	1
BC053393	1	-1.38553	0	0	1
Dppa1	1	-1.38553	0	0	1
Gm4926	1	-1.38553	0	0	1
Timd2	1	-1.38553	0	0	1
Havcr1	1	-1.38553	0	0	1
Timd4	1	-1.38553	0	0	1
Sgcd	1	-1.38553	0	0	1
Trim7	1	-1.38553	0	0	1
Gm16170	1	-1.38553	0	0	1
Gm5431	1	-1.38553	0	0	1
Gm12185	1	-1.38553	0	0	1
Olfr56	1	-1.38553	0	0	1
Olfr1396	1	-1.38553	0	0	1
Olfr1395	1	-1.38553	0	0	1
Olfr1394	1	-1.38553	0	0	1
Btnl9	1	-1.38553	0	0	1
Olfr1393	1	-1.38553	0	0	1
Olfr1392	1	-1.38553	0	0	1
Olfr10	1	-1.38553	0	0	1
Olfr1391	1	-1.38553	0	0	1
Olfr1390	1	-1.38553	0	0	1
Olfr1389	1	-1.38553	0	0	1
Olfr1388	1	-1.38553	0	0	1
Olfr1387	1	-1.38553	0	0	1
Olfr1386	1	-1.38553	0	0	1
Olfr1385	1	-1.38553	0	0	1
Olfr1384	1	-1.38553	0	0	1
Olfr1383	1	-1.38553	0	0	1
Olfr1382	1	-1.38553	0	0	1
Olfr1381	1	-1.38553	0	0	1
Olfr1380	1	-1.38553	0	0	1
Flt4	1	-1.38553	0	0	1
Scgb3a1	1	-1.38553	0	0	1
Rasgef1c	1	-1.38553	0	0	1
Ltc4s	1	-1.38553	0	0	1
Cby3	1	-1.38553	0	0	1
Gm12198	1	-1.38553	0	0	1
Gm12199	1	-1.38553	0	0	1
Gm12200	1	-1.38553	0	0	1
Zfp354c	1	-1.38553	0	0	1
Zfp879	1	-1.38553	0	0	1
Grm6	1	-1.38553	0	0	1
Gm12660	1	-1.38553	0	0	1
Zfp454	1	-1.38553	0	0	1
Zfp354b	1	-1.38553	0	0	1
4933414I15Rik	1	-1.38553	0	0	1
Prop1	1	-1.38553	0	0	1
Olfr1378	1	-1.38553	0	0	1
Olfr1377	1	-1.38553	0	0	1
Olfr51	1	-1.38553	0	0	1
Olfr54	1	-1.38553	0	0	1
Olfr1375	1	-1.38553	0	0	1
Zfp354a	1	-1.38553	0	0	1
9230009I02Rik	1	-1.38553	0	0	1
Platr20	1	-1.38553	0	0	1
Gm12569	1	-1.38553	0	0	1
Col23a1	1	-1.38553	0	0	1
D930048N14Rik	1	-1.38553	0	0	1
Gm39822	1	-1.38553	0	0	1
Gm12205	1	-1.38553	0	0	1
Olfr1373	1	-1.38553	0	0	1
Olfr1371	1	-1.38553	0	0	1
Gm12207	1	-1.38553	0	0	1
A630014C17Rik	1	-1.38553	0	0	1
Fstl4	1	-1.38553	0	0	1
Gm11186	1	-1.38553	0	0	1
Leap2	1	-1.38553	0	0	1
Gdf9	1	-1.38553	0	0	1
Gm10447	1	-1.38553	0	0	1
Shroom1	1	-1.38553	0	0	1
Gm12212	1	-1.38553	0	0	1
Sowaha	1	-1.38553	0	0	1
A430108G06Rik	1	-1.38553	0	0	1
4933405E24Rik	1	-1.38553	0	0	1
Gm12223	1	-1.38553	0	0	1
Il3	1	-1.38553	0	0	1
Acsl6	1	-1.38553	0	0	1
Gm12224	1	-1.38553	0	0	1
Meikin	1	-1.38553	0	0	1
Gm12227	1	-1.38553	0	0	1
Lyrm7os	1	-1.38553	0	0	1
Gpx3	1	-1.38553	0	0	1
Slc36a3	1	-1.38553	0	0	1
Slc36a2	1	-1.38553	0	0	1
Slc36a1os	1	-1.38553	0	0	1
Fat2	1	-1.38553	0	0	1
Sparc	1	-1.38553	0	0	1
Glra1	1	-1.38553	0	0	1
Gm12236	1	-1.38553	0	0	1
Gm12239	1	-1.38553	0	0	1
Nmur2	1	-1.38553	0	0	1
Gria1	1	-1.38553	0	0	1
Gm12243	1	-1.38553	0	0	1
4933424L21Rik	1	-1.38553	0	0	1
4933426K07Rik	1	-1.38553	0	0	1
Hand1	1	-1.38553	0	0	1
Gm12249	1	-1.38553	0	0	1
Gm12248	1	-1.38553	0	0	1
Gm12246	1	-1.38553	0	0	1
4930438A08Rik	1	-1.38553	0	0	1
Lypd8	1	-1.38553	0	0	1
1810065E05Rik	1	-1.38553	0	0	1
Gm12253	1	-1.38553	0	0	1
Lypd9	1	-1.38553	0	0	1
Olfr30	1	-1.38553	0	0	1
Olfr332	1	-1.38553	0	0	1
Olfr331	1	-1.38553	0	0	1
Olfr330	1	-1.38553	0	0	1
Olfr329-ps	1	-1.38553	0	0	1
Olfr328	1	-1.38553	0	0	1
Olfr224	1	-1.38553	0	0	1
Olfr325	1	-1.38553	0	0	1
Olfr324	1	-1.38553	0	0	1
2210407C18Rik	1	-1.38553	0	0	1
Olfr323	1	-1.38553	0	0	1
Trim58	1	-1.38553	0	0	1
Olfr322	1	-1.38553	0	0	1
Olfr320	1	-1.38553	0	0	1
Olfr319	1	-1.38553	0	0	1
Olfr318	1	-1.38553	0	0	1
Olfr317	1	-1.38553	0	0	1
Olfr316	1	-1.38553	0	0	1
Olfr315	1	-1.38553	0	0	1
Olfr314	1	-1.38553	0	0	1
Olfr313	1	-1.38553	0	0	1
Olfr312	1	-1.38553	0	0	1
Olfr311	1	-1.38553	0	0	1
Gm12259	1	-1.38553	0	0	1
Btnl10	1	-1.38553	0	0	1
Trim17	1	-1.38553	0	0	1
Obscn	1	-1.38553	0	0	1
Gm10435	1	-1.38553	0	0	1
Gjc2	1	-1.38553	0	0	1
Wnt3a	1	-1.38553	0	0	1
Wnt9a	1	-1.38553	0	0	1
Prss38	1	-1.38553	0	0	1
Gm15755	1	-1.38553	0	0	1
Nlrp3	1	-1.38553	0	0	1
Olfr222	1	-1.38553	0	0	1
Olfr223	1	-1.38553	0	0	1
1700007J10Rik	1	-1.38553	0	0	1
Gm12264	1	-1.38553	0	0	1
Pld6	1	-1.38553	0	0	1
Gm12714	1	-1.38553	0	0	1
1810063I02Rik	1	-1.38553	0	0	1
Med9os	1	-1.38553	0	0	1
Gm12265	1	-1.38553	0	0	1
Drc3	1	-1.38553	0	0	1
Myo15	1	-1.38553	0	0	1
Shmt1	1	-1.38553	0	0	1
Kcnj12	1	-1.38553	0	0	1
Aldh3a1	1	-1.38553	0	0	1
Slc47a2	1	-1.38553	0	0	1
Slc47a1	1	-1.38553	0	0	1
Gm45605	1	-1.38553	0	0	1
Rnf112	1	-1.38553	0	0	1
Mfap4	1	-1.38553	0	0	1
B9d1os	1	-1.38553	0	0	1
Gm12272	1	-1.38553	0	0	1
Slc5a10	1	-1.38553	0	0	1
Fam83g	1	-1.38553	0	0	1
Gm26964	1	-1.38553	0	0	1
Gm12273	1	-1.38553	0	0	1
Gm12278	1	-1.38553	0	0	1
Gm12949	1	-1.38553	0	0	1
Gm12280	1	-1.38553	0	0	1
Lrrc75aos1	1	-1.38553	0	0	1
Gm27194	1	-1.38553	0	0	1
Zfp286	1	-1.38553	0	0	1
Gm10428	1	-1.38553	0	0	1
Zfp286os	1	-1.38553	0	0	1
Tvp23bos	1	-1.38553	0	0	1
Cdrt4os2	1	-1.38553	0	0	1
Cdrt4	1	-1.38553	0	0	1
Cdrt4os1	1	-1.38553	0	0	1
Tekt3	1	-1.38553	0	0	1
Pmp22	1	-1.38553	0	0	1
B430319H21Rik	1	-1.38553	0	0	1
B130011K05Rik	1	-1.38553	0	0	1
9630013K17Rik	1	-1.38553	0	0	1
Gm12289	1	-1.38553	0	0	1
Gm12290	1	-1.38553	0	0	1
Hs3st3a1	1	-1.38553	0	0	1
Gm12292	1	-1.38553	0	0	1
Arhgap44	1	-1.38553	0	0	1
1700086D15Rik	1	-1.38553	0	0	1
Myocd	1	-1.38553	0	0	1
Gm12295	1	-1.38553	0	0	1
Dnah9	1	-1.38553	0	0	1
Gm12296	1	-1.38553	0	0	1
Shisa6	1	-1.38553	0	0	1
Gm12298	1	-1.38553	0	0	1
Pirt	1	-1.38553	0	0	1
Tmem238l	1	-1.38553	0	0	1
Gm12299	1	-1.38553	0	0	1
Myh3	1	-1.38553	0	0	1
2310065F04Rik	1	-1.38553	0	0	1
Myh2	1	-1.38553	0	0	1
9430073C21Rik	1	-1.38553	0	0	1
Myh1	1	-1.38553	0	0	1
Myhas	1	-1.38553	0	0	1
Myh4	1	-1.38553	0	0	1
Myh8	1	-1.38553	0	0	1
Myh13	1	-1.38553	0	0	1
Gas7	1	-1.38553	0	0	1
Gm12301	1	-1.38553	0	0	1
Glp2r	1	-1.38553	0	0	1
Rcvrn	1	-1.38553	0	0	1
Gsg1l2	1	-1.38553	0	0	1
Dhrs7c	1	-1.38553	0	0	1
Usp43	1	-1.38553	0	0	1
9130017K11Rik	1	-1.38553	0	0	1
Cfap52	1	-1.38553	0	0	1
C78197	1	-1.38553	0	0	1
Ntn1	1	-1.38553	0	0	1
Gm12305	1	-1.38553	0	0	1
Pik3r6	1	-1.38553	0	0	1
Mfsd6l	1	-1.38553	0	0	1
Ccdc42os	1	-1.38553	0	0	1
Ccdc42	1	-1.38553	0	0	1
Myh10	1	-1.38553	0	0	1
Rnf222	1	-1.38553	0	0	1
Odf4	1	-1.38553	0	0	1
Arhgef15	1	-1.38553	0	0	1
Aloxe3	1	-1.38553	0	0	1
Alox12b	1	-1.38553	0	0	1
Gucy2e	1	-1.38553	0	0	1
Cntrobos	1	-1.38553	0	0	1
Kcnab3os	1	-1.38553	0	0	1
Kdm6bos	1	-1.38553	0	0	1
Dnah2	1	-1.38553	0	0	1
Dnah2os	1	-1.38553	0	0	1
Efnb3	1	-1.38553	0	0	1
Shbg	1	-1.38553	0	0	1
Sat2	1	-1.38553	0	0	1
Sox15	1	-1.38553	0	0	1
Tnfsf13os	1	-1.38553	0	0	1
Tnfsf13	1	-1.38553	0	0	1
Tnfsf12	1	-1.38553	0	0	1
Slc35g3	1	-1.38553	0	0	1
Fgf11	1	-1.38553	0	0	1
Tmem102	1	-1.38553	0	0	1
Gm39566	1	-1.38553	0	0	1
Spem2	1	-1.38553	0	0	1
Spem1	1	-1.38553	0	0	1
Tnk1	1	-1.38553	0	0	1
Tmem95	1	-1.38553	0	0	1
Ybx2	1	-1.38553	0	0	1
Slc2a4	1	-1.38553	0	0	1
Cldn7	1	-1.38553	0	0	1
Asgr1	1	-1.38553	0	0	1
Asgr2	1	-1.38553	0	0	1
Mgl2	1	-1.38553	0	0	1
Clec10a	1	-1.38553	0	0	1
Slc16a11	1	-1.38553	0	0	1
Bcl6b	1	-1.38553	0	0	1
Alox12	1	-1.38553	0	0	1
Alox12e	1	-1.38553	0	0	1
Alox15	1	-1.38553	0	0	1
Zmynd15	1	-1.38553	0	0	1
Tm4sf5	1	-1.38553	0	0	1
Gltpd2	1	-1.38553	0	0	1
Gm40193	1	-1.38553	0	0	1
Gm12316	1	-1.38553	0	0	1
Gm12315	1	-1.38553	0	0	1
Gp1ba	1	-1.38553	0	0	1
Gm12320	1	-1.38553	0	0	1
Scimp	1	-1.38553	0	0	1
Gm19967	1	-1.38553	0	0	1
Nlrp1a	1	-1.38553	0	0	1
Gm16013	1	-1.38553	0	0	1
9230020A06Rik	1	-1.38553	0	0	1
Gm33351	1	-1.38553	0	0	1
Gm12324	1	-1.38553	0	0	1
Gm12325	1	-1.38553	0	0	1
Gm12326	1	-1.38553	0	0	1
Wscd1	1	-1.38553	0	0	1
4930401O10Rik	1	-1.38553	0	0	1
Aipl1	1	-1.38553	0	0	1
Pitpnm3	1	-1.38553	0	0	1
Gm43951	1	-1.38553	0	0	1
Slc13a5	1	-1.38553	0	0	1
1700051A21Rik	1	-1.38553	0	0	1
Fbxo39	1	-1.38553	0	0	1
Smtnl2	1	-1.38553	0	0	1
Ggt6	1	-1.38553	0	0	1
Spns2	1	-1.38553	0	0	1
Spns3	1	-1.38553	0	0	1
P2rx1	1	-1.38553	0	0	1
4732414G09Rik	1	-1.38553	0	0	1
P2rx5	1	-1.38553	0	0	1
Trpv1	1	-1.38553	0	0	1
Trpv3	1	-1.38553	0	0	1
Aspa	1	-1.38553	0	0	1
Spata22	1	-1.38553	0	0	1
Olfr20	1	-1.38553	0	0	1
Olfr376	1	-1.38553	0	0	1
Olfr1	1	-1.38553	0	0	1
Olfr378	1	-1.38553	0	0	1
Olfr380	1	-1.38553	0	0	1
Olfr381	1	-1.38553	0	0	1
Olfr382	1	-1.38553	0	0	1
Olfr385	1	-1.38553	0	0	1
Olfr384	1	-1.38553	0	0	1
Zfp735	1	-1.38553	0	0	1
Olfr389	1	-1.38553	0	0	1
Olfr390	1	-1.38553	0	0	1
Olfr391-ps	1	-1.38553	0	0	1
Olfr392	1	-1.38553	0	0	1
Olfr393	1	-1.38553	0	0	1
Olfr394	1	-1.38553	0	0	1
Olfr395	1	-1.38553	0	0	1
Olfr23	1	-1.38553	0	0	1
Olfr397	1	-1.38553	0	0	1
Olfr398	1	-1.38553	0	0	1
Olfr139	1	-1.38553	0	0	1
Olfr399	1	-1.38553	0	0	1
Zfp616	1	-1.38553	0	0	1
Olfr401	1	-1.38553	0	0	1
Olfr402	1	-1.38553	0	0	1
Olfr403	1	-1.38553	0	0	1
Olfr43	1	-1.38553	0	0	1
Olfr406	1	-1.38553	0	0	1
Olfr59	1	-1.38553	0	0	1
Olfr410	1	-1.38553	0	0	1
Olfr411	1	-1.38553	0	0	1
Olfr412	1	-1.38553	0	0	1
Ccdc92b	1	-1.38553	0	0	1
Gm28180	1	-1.38553	0	0	1
Gm12333	1	-1.38553	0	0	1
Gm12336	1	-1.38553	0	0	1
Serpinf2	1	-1.38553	0	0	1
Rilp	1	-1.38553	0	0	1
Scarf1	1	-1.38553	0	0	1
Doc2b	1	-1.38553	0	0	1
Gm12339	1	-1.38553	0	0	1
Gm16075	1	-1.38553	0	0	1
1700016K19Rik	1	-1.38553	0	0	1
Bhlha9	1	-1.38553	0	0	1
Trarg1	1	-1.38553	0	0	1
Slc6a4	1	-1.38553	0	0	1
Gm12343	1	-1.38553	0	0	1
Efcab5	1	-1.38553	0	0	1
Gm45027	1	-1.38553	0	0	1
Coro6	1	-1.38553	0	0	1
Cryba1	1	-1.38553	0	0	1
Gm10277	1	-1.38553	0	0	1
Gm11190	1	-1.38553	0	0	1
Sez6	1	-1.38553	0	0	1
Dhrs13os	1	-1.38553	0	0	1
Rab34	1	-1.38553	0	0	1
Proca1	1	-1.38553	0	0	1
Gm11192	1	-1.38553	0	0	1
Rskr	1	-1.38553	0	0	1
Gm3948	1	-1.38553	0	0	1
Foxn1	1	-1.38553	0	0	1
Slc13a2os	1	-1.38553	0	0	1
Slc13a2	1	-1.38553	0	0	1
Gm11195	1	-1.38553	0	0	1
Vtn	1	-1.38553	0	0	1
Sebox	1	-1.38553	0	0	1
Nos2	1	-1.38553	0	0	1
Gm11201	1	-1.38553	0	0	1
Gm44787	1	-1.38553	0	0	1
AU040972	1	-1.38553	0	0	1
Omg	1	-1.38553	0	0	1
Rab11fip4os1	1	-1.38553	0	0	1
Rab11fip4os2	1	-1.38553	0	0	1
9130204K15Rik	1	-1.38553	0	0	1
Adap2	1	-1.38553	0	0	1
Adap2os	1	-1.38553	0	0	1
Myo1d	1	-1.38553	0	0	1
Tmem98	1	-1.38553	0	0	1
4930507D10Rik	1	-1.38553	0	0	1
Spaca3	1	-1.38553	0	0	1
Asic2	1	-1.38553	0	0	1
Gm11417	1	-1.38553	0	0	1
4930527B05Rik	1	-1.38553	0	0	1
Gm11418	1	-1.38553	0	0	1
5530401A14Rik	1	-1.38553	0	0	1
Gm31522	1	-1.38553	0	0	1
Gm11419	1	-1.38553	0	0	1
Gm17268	1	-1.38553	0	0	1
Ccl2	1	-1.38553	0	0	1
Ccl7	1	-1.38553	0	0	1
Ccl11	1	-1.38553	0	0	1
Ccl8	1	-1.38553	0	0	1
Gm38577	1	-1.38553	0	0	1
Tmem132e	1	-1.38553	0	0	1
Gm11426	1	-1.38553	0	0	1
Fndc8	1	-1.38553	0	0	1
Unc45b	1	-1.38553	0	0	1
Unc45bos	1	-1.38553	0	0	1
Slfn5os	1	-1.38553	0	0	1
1190001M18Rik	1	-1.38553	0	0	1
Gm48462	1	-1.38553	0	0	1
Slfn4	1	-1.38553	0	0	1
Slfn14	1	-1.38553	0	0	1
Rasl10b	1	-1.38553	0	0	1
Gas2l2	1	-1.38553	0	0	1
Mmp28	1	-1.38553	0	0	1
Ccl9	1	-1.38553	0	0	1
E230016K23Rik	1	-1.38553	0	0	1
Ccl6	1	-1.38553	0	0	1
Rpl9-ps1	1	-1.38553	0	0	1
Wfdc21	1	-1.38553	0	0	1
Gm12576	1	-1.38553	0	0	1
Hnf1b	1	-1.38553	0	0	1
Gm11437	1	-1.38553	0	0	1
Lhx1	1	-1.38553	0	0	1
Lhx1os	1	-1.38553	0	0	1
1700109G15Rik	1	-1.38553	0	0	1
Gm11431	1	-1.38553	0	0	1
4930502E09Rik	1	-1.38553	0	0	1
Car4	1	-1.38553	0	0	1
1700125H20Rik	1	-1.38553	0	0	1
Bcas3os2	1	-1.38553	0	0	1
2610027K06Rik	1	-1.38553	0	0	1
Tbx2	1	-1.38553	0	0	1
Gm11444	1	-1.38553	0	0	1
Tbx4	1	-1.38553	0	0	1
Gdpd1	1	-1.38553	0	0	1
Gm11479	1	-1.38553	0	0	1
Gm11491	1	-1.38553	0	0	1
Ppm1e	1	-1.38553	0	0	1
Tex14	1	-1.38553	0	0	1
Hsf5	1	-1.38553	0	0	1
1110028F11Rik	1	-1.38553	0	0	1
Gm11505	1	-1.38553	0	0	1
Lpo	1	-1.38553	0	0	1
Epx	1	-1.38553	0	0	1
Olfr462	1	-1.38553	0	0	1
Olfr463	1	-1.38553	0	0	1
Gm11508	1	-1.38553	0	0	1
Gm15892	1	-1.38553	0	0	1
Gm38534	1	-1.38553	0	0	1
Ccdc182	1	-1.38553	0	0	1
Gm15893	1	-1.38553	0	0	1
C030037D09Rik	1	-1.38553	0	0	1
Gm11493	1	-1.38553	0	0	1
4930556N13Rik	1	-1.38553	0	0	1
Scpep1os	1	-1.38553	0	0	1
Elobl	1	-1.38553	0	0	1
Gm11496	1	-1.38553	0	0	1
Dgkeos	1	-1.38553	0	0	1
Gm525	1	-1.38553	0	0	1
Gm11497	1	-1.38553	0	0	1
Nog	1	-1.38553	0	0	1
Gm2018	1	-1.38553	0	0	1
Ankfn1	1	-1.38553	0	0	1
Tmem100	1	-1.38553	0	0	1
Gm11494	1	-1.38553	0	0	1
Tom1l1	1	-1.38553	0	0	1
4930405D11Rik	1	-1.38553	0	0	1
Kif2b	1	-1.38553	0	0	1
Car10	1	-1.38553	0	0	1
B230206L02Rik	1	-1.38553	0	0	1
Wfikkn2	1	-1.38553	0	0	1
Gm21885	1	-1.38553	0	0	1
Cacna1g	1	-1.38553	0	0	1
Spata20	1	-1.38553	0	0	1
Epn3	1	-1.38553	0	0	1
Mycbpap	1	-1.38553	0	0	1
Gm11542	1	-1.38553	0	0	1
Gm11541	1	-1.38553	0	0	1
Cdc34b	1	-1.38553	0	0	1
Tmem92	1	-1.38553	0	0	1
Col1a1	1	-1.38553	0	0	1
Sgca	1	-1.38553	0	0	1
Hils1	1	-1.38553	0	0	1
Samd14	1	-1.38553	0	0	1
Gm11513	1	-1.38553	0	0	1
Dlx3	1	-1.38553	0	0	1
Dlx4	1	-1.38553	0	0	1
Dlx4os	1	-1.38553	0	0	1
Gm11515	1	-1.38553	0	0	1
Tac4	1	-1.38553	0	0	1
Gm11520	1	-1.38553	0	0	1
Gm11521	1	-1.38553	0	0	1
Gm29477	1	-1.38553	0	0	1
Nxph3	1	-1.38553	0	0	1
Ngfr	1	-1.38553	0	0	1
Gm11528	1	-1.38553	0	0	1
Gm9796	1	-1.38553	0	0	1
Zfp652os	1	-1.38553	0	0	1
Phospho1	1	-1.38553	0	0	1
Gm11527	1	-1.38553	0	0	1
B4galnt2	1	-1.38553	0	0	1
Gm11534	1	-1.38553	0	0	1
Igf2bp1	1	-1.38553	0	0	1
Gm29202	1	-1.38553	0	0	1
Gip	1	-1.38553	0	0	1
Calcoco2	1	-1.38553	0	0	1
Ttll6	1	-1.38553	0	0	1
Gm11535	1	-1.38553	0	0	1
Hoxb13	1	-1.38553	0	0	1
Gm53	1	-1.38553	0	0	1
Hoxb9	1	-1.38553	0	0	1
Hoxb8	1	-1.38553	0	0	1
Hoxb7	1	-1.38553	0	0	1
Hoxb5os	1	-1.38553	0	0	1
Hoxb6	1	-1.38553	0	0	1
Hoxb5	1	-1.38553	0	0	1
Hoxb3	1	-1.38553	0	0	1
Gm11536	1	-1.38553	0	0	1
Hoxb3os	1	-1.38553	0	0	1
Hoxb1	1	-1.38553	0	0	1
Gm11537	1	-1.38553	0	0	1
Gm11523	1	-1.38553	0	0	1
Gm11525	1	-1.38553	0	0	1
Prr15l	1	-1.38553	0	0	1
Lrrc46	1	-1.38553	0	0	1
Gm11592	1	-1.38553	0	0	1
Gpr179	1	-1.38553	0	0	1
Arhgap23	1	-1.38553	0	0	1
4933428G20Rik	1	-1.38553	0	0	1
Srcin1	1	-1.38553	0	0	1
Gm11611	1	-1.38553	0	0	1
Gm11614	1	-1.38553	0	0	1
1700001P01Rik	1	-1.38553	0	0	1
B230217C12Rik	1	-1.38553	0	0	1
Fbxo47	1	-1.38553	0	0	1
Gm11630	1	-1.38553	0	0	1
Gm11632	1	-1.38553	0	0	1
Gm20644	1	-1.38553	0	0	1
Neurod2	1	-1.38553	0	0	1
1700003D09Rik	1	-1.38553	0	0	1
Tcap	1	-1.38553	0	0	1
Pnmt	1	-1.38553	0	0	1
Erbb2	1	-1.38553	0	0	1
Gm12352	1	-1.38553	0	0	1
Lrrc3c	1	-1.38553	0	0	1
Gsdma3	1	-1.38553	0	0	1
Gsdma2	1	-1.38553	0	0	1
Gsdma	1	-1.38553	0	0	1
Csf3	1	-1.38553	0	0	1
Rapgefl1	1	-1.38553	0	0	1
Krt222	1	-1.38553	0	0	1
Krt25	1	-1.38553	0	0	1
Krt26	1	-1.38553	0	0	1
Krt27	1	-1.38553	0	0	1
Gm11940	1	-1.38553	0	0	1
Krt12	1	-1.38553	0	0	1
A830036E02Rik	1	-1.38553	0	0	1
Krt20	1	-1.38553	0	0	1
Krt39	1	-1.38553	0	0	1
Krt40	1	-1.38553	0	0	1
Krtap3-3	1	-1.38553	0	0	1
Krtap3-2	1	-1.38553	0	0	1
Gm11939	1	-1.38553	0	0	1
Krtap3-1	1	-1.38553	0	0	1
Krtap1-5	1	-1.38553	0	0	1
Krtap1-4	1	-1.38553	0	0	1
Krtap1-3	1	-1.38553	0	0	1
Krtap9-3	1	-1.38553	0	0	1
Gm11938	1	-1.38553	0	0	1
Gm11937	1	-1.38553	0	0	1
Krtap2-4	1	-1.38553	0	0	1
Gm11562	1	-1.38553	0	0	1
Krtap4-1	1	-1.38553	0	0	1
Krtap4-2	1	-1.38553	0	0	1
Krtap4-7	1	-1.38553	0	0	1
Gm11555	1	-1.38553	0	0	1
Gm11563	1	-1.38553	0	0	1
Krtap4-6	1	-1.38553	0	0	1
Gm14190	1	-1.38553	0	0	1
Gm14180	1	-1.38553	0	0	1
Gm11595	1	-1.38553	0	0	1
Krtap4-8	1	-1.38553	0	0	1
Krtap4-9	1	-1.38553	0	0	1
Gm11596	1	-1.38553	0	0	1
Gm11569	1	-1.38553	0	0	1
Gm11554	1	-1.38553	0	0	1
Krtap4-13	1	-1.38553	0	0	1
Gm11564	1	-1.38553	0	0	1
2300003K06Rik	1	-1.38553	0	0	1
Krtap4-16	1	-1.38553	0	0	1
Gm11568	1	-1.38553	0	0	1
Gm11559	1	-1.38553	0	0	1
Krtap9-1	1	-1.38553	0	0	1
Gm11567	1	-1.38553	0	0	1
Krtap31-1	1	-1.38553	0	0	1
Gm11565	1	-1.38553	0	0	1
Krtap31-2	1	-1.38553	0	0	1
Krtap9-5	1	-1.38553	0	0	1
Krtap29-1	1	-1.38553	0	0	1
Krtap16-1	1	-1.38553	0	0	1
Krtap17-1	1	-1.38553	0	0	1
Krt33a	1	-1.38553	0	0	1
Krt33b	1	-1.38553	0	0	1
Krt34	1	-1.38553	0	0	1
Krt31	1	-1.38553	0	0	1
Gm11571	1	-1.38553	0	0	1
Krt32	1	-1.38553	0	0	1
Krt35	1	-1.38553	0	0	1
Krt36	1	-1.38553	0	0	1
Gm12347	1	-1.38553	0	0	1
Krt13	1	-1.38553	0	0	1
Krt19	1	-1.38553	0	0	1
Krt9	1	-1.38553	0	0	1
Krt16	1	-1.38553	0	0	1
Krt17	1	-1.38553	0	0	1
Krt42	1	-1.38553	0	0	1
Gm14206	1	-1.38553	0	0	1
Gast	1	-1.38553	0	0	1
Gm20394	1	-1.38553	0	0	1
Gm12348	1	-1.38553	0	0	1
Fkbp10	1	-1.38553	0	0	1
Ttc25	1	-1.38553	0	0	1
Zfp385c	1	-1.38553	0	0	1
Dhx58os	1	-1.38553	0	0	1
Hcrt	1	-1.38553	0	0	1
Cavin1	1	-1.38553	0	0	1
Atp6v0a1	1	-1.38553	0	0	1
Cntnap1	1	-1.38553	0	0	1
Ccr10	1	-1.38553	0	0	1
Wnk4	1	-1.38553	0	0	1
Gm11615	1	-1.38553	0	0	1
Cntd1	1	-1.38553	0	0	1
Aoc3	1	-1.38553	0	0	1
Gm28156	1	-1.38553	0	0	1
G6pc	1	-1.38553	0	0	1
Gm11626	1	-1.38553	0	0	1
Gm11634	1	-1.38553	0	0	1
Gm11635	1	-1.38553	0	0	1
Meox1	1	-1.38553	0	0	1
Gm11551	1	-1.38553	0	0	1
4930417O22Rik	1	-1.38553	0	0	1
Sost	1	-1.38553	0	0	1
Gm20659	1	-1.38553	0	0	1
Cfap97d1	1	-1.38553	0	0	1
Mpp3	1	-1.38553	0	0	1
E130111B04Rik	1	-1.38553	0	0	1
Cd300lg	1	-1.38553	0	0	1
Mpp2	1	-1.38553	0	0	1
Ppy	1	-1.38553	0	0	1
Pyy	1	-1.38553	0	0	1
Nags	1	-1.38553	0	0	1
Gm11586	1	-1.38553	0	0	1
BC030867	1	-1.38553	0	0	1
Asb16	1	-1.38553	0	0	1
Slc4a1	1	-1.38553	0	0	1
Bloodlinc	1	-1.38553	0	0	1
Fam171a2	1	-1.38553	0	0	1
Itga2b	1	-1.38553	0	0	1
Gm11627	1	-1.38553	0	0	1
Fzd2	1	-1.38553	0	0	1
Gm11636	1	-1.38553	0	0	1
2810433D01Rik	1	-1.38553	0	0	1
Meioc	1	-1.38553	0	0	1
Adam11	1	-1.38553	0	0	1
Gjc1	1	-1.38553	0	0	1
Higd1b	1	-1.38553	0	0	1
Ccdc103	1	-1.38553	0	0	1
Fam187a	1	-1.38553	0	0	1
Gfap	1	-1.38553	0	0	1
C1ql1	1	-1.38553	0	0	1
2410004I01Rik	1	-1.38553	0	0	1
Plcd3	1	-1.38553	0	0	1
1700023F06Rik	1	-1.38553	0	0	1
Spata32	1	-1.38553	0	0	1
Gm39397	1	-1.38553	0	0	1
Lrrc37a	1	-1.38553	0	0	1
Gm884	1	-1.38553	0	0	1
Lyzl6	1	-1.38553	0	0	1
Rprml	1	-1.38553	0	0	1
Gm11642	1	-1.38553	0	0	1
Wnt9b	1	-1.38553	0	0	1
Wnt3	1	-1.38553	0	0	1
Crhr1	1	-1.38553	0	0	1
Sppl2c	1	-1.38553	0	0	1
Gm11659	1	-1.38553	0	0	1
Gm11665	1	-1.38553	0	0	1
Gm22000	1	-1.38553	0	0	1
Gm11639	1	-1.38553	0	0	1
Efcab3	1	-1.38553	0	0	1
2025-03-10	1	-1.38553	0	0	1
Gm11638	1	-1.38553	0	0	1
Gm11640	1	-1.38553	0	0	1
Gm11651	1	-1.38553	0	0	1
Ace	1	-1.38553	0	0	1
Kcnh6	1	-1.38553	0	0	1
Gm11646	1	-1.38553	0	0	1
Gm11672	1	-1.38553	0	0	1
Tcam1	1	-1.38553	0	0	1
Gh	1	-1.38553	0	0	1
Scn4a	1	-1.38553	0	0	1
Gm11706	1	-1.38553	0	0	1
1810010H24Rik	1	-1.38553	0	0	1
Gm11716	1	-1.38553	0	0	1
Gm11712	1	-1.38553	0	0	1
Gm11713	1	-1.38553	0	0	1
Gm11714	1	-1.38553	0	0	1
Gm11722	1	-1.38553	0	0	1
C330019F10Rik	1	-1.38553	0	0	1
A830035A12Rik	1	-1.38553	0	0	1
Cacng1	1	-1.38553	0	0	1
Cacng4	1	-1.38553	0	0	1
Gm11650	1	-1.38553	0	0	1
Cacng5	1	-1.38553	0	0	1
Gm11657	1	-1.38553	0	0	1
Gm11655	1	-1.38553	0	0	1
Apoh	1	-1.38553	0	0	1
Gm11656	1	-1.38553	0	0	1
Cep112	1	-1.38553	0	0	1
Cep112os1	1	-1.38553	0	0	1
Cep112it	1	-1.38553	0	0	1
Gm11670	1	-1.38553	0	0	1
E030025P04Rik	1	-1.38553	0	0	1
1700096J18Rik	1	-1.38553	0	0	1
Gm15642	1	-1.38553	0	0	1
Arsg	1	-1.38553	0	0	1
Wipi1	1	-1.38553	0	0	1
Gm11685	1	-1.38553	0	0	1
Gm11684	1	-1.38553	0	0	1
Gm11683	1	-1.38553	0	0	1
1700023C21Rik	1	-1.38553	0	0	1
Abca8b	1	-1.38553	0	0	1
Gm11697	1	-1.38553	0	0	1
Abca8a	1	-1.38553	0	0	1
Abca9	1	-1.38553	0	0	1
Abca6	1	-1.38553	0	0	1
Gm11682	1	-1.38553	0	0	1
Kcnj16	1	-1.38553	0	0	1
Kcnj2	1	-1.38553	0	0	1
Gm11674	1	-1.38553	0	0	1
Gm11680	1	-1.38553	0	0	1
BC006965	1	-1.38553	0	0	1
Sox9	1	-1.38553	0	0	1
Gm11681	1	-1.38553	0	0	1
4933434M16Rik	1	-1.38553	0	0	1
4732490B19Rik	1	-1.38553	0	0	1
Sstr2	1	-1.38553	0	0	1
Cpsf4l	1	-1.38553	0	0	1
Sdk2	1	-1.38553	0	0	1
1700025D23Rik	1	-1.38553	0	0	1
1700001J04Rik	1	-1.38553	0	0	1
1700092K14Rik	1	-1.38553	0	0	1
Gm11690	1	-1.38553	0	0	1
Gm11691	1	-1.38553	0	0	1
4932435O22Rik	1	-1.38553	0	0	1
Dnaic2	1	-1.38553	0	0	1
Kif19a	1	-1.38553	0	0	1
Btbd17	1	-1.38553	0	0	1
Gpr142	1	-1.38553	0	0	1
Gprc5c	1	-1.38553	0	0	1
Cd300lb	1	-1.38553	0	0	1
Cd300c	1	-1.38553	0	0	1
Cd300ld	1	-1.38553	0	0	1
Cd300c2	1	-1.38553	0	0	1
Cd300ld2	1	-1.38553	0	0	1
Cd300ld4	1	-1.38553	0	0	1
Cd300ld5	1	-1.38553	0	0	1
Cd300ld3	1	-1.38553	0	0	1
Cd300e	1	-1.38553	0	0	1
Cd300lf	1	-1.38553	0	0	1
Grin2c	1	-1.38553	0	0	1
Otop2	1	-1.38553	0	0	1
Ush1g	1	-1.38553	0	0	1
Otop3	1	-1.38553	0	0	1
Trim80	1	-1.38553	0	0	1
Gm11695	1	-1.38553	0	0	1
Slc16a5	1	-1.38553	0	0	1
Myo15b	1	-1.38553	0	0	1
Smim5	1	-1.38553	0	0	1
Smim6	1	-1.38553	0	0	1
Recql5os1	1	-1.38553	0	0	1
Sap30bpos	1	-1.38553	0	0	1
Itgb4	1	-1.38553	0	0	1
Trim47	1	-1.38553	0	0	1
Foxj1	1	-1.38553	0	0	1
Qrich2	1	-1.38553	0	0	1
Gm11739	1	-1.38553	0	0	1
Gm29292	1	-1.38553	0	0	1
Sphk1	1	-1.38553	0	0	1
Aanat	1	-1.38553	0	0	1
Cygb	1	-1.38553	0	0	1
Prcd	1	-1.38553	0	0	1
St6galnac2.1	1	-1.38553	0	0	1
Mxra7	1	-1.38553	0	0	1
Mgat5b	1	-1.38553	0	0	1
Gm11728	1	-1.38553	0	0	1
Gm11731	1	-1.38553	0	0	1
Gm11730	1	-1.38553	0	0	1
Gm16045	1	-1.38553	0	0	1
Gm11729	1	-1.38553	0	0	1
Gm11732	1	-1.38553	0	0	1
Gm34418	1	-1.38553	0	0	1
Gm11733	1	-1.38553	0	0	1
Gm11734	1	-1.38553	0	0	1
Gm11723	1	-1.38553	0	0	1
Gm11724	1	-1.38553	0	0	1
6030468B19Rik	1	-1.38553	0	0	1
Tmem235	1	-1.38553	0	0	1
Dnah17	1	-1.38553	0	0	1
Gm11738	1	-1.38553	0	0	1
Cep295nl	1	-1.38553	0	0	1
C1qtnf1	1	-1.38553	0	0	1
Gm11747	1	-1.38553	0	0	1
Gm11748	1	-1.38553	0	0	1
Rbfox3	1	-1.38553	0	0	1
Gm11750	1	-1.38553	0	0	1
Gm11749	1	-1.38553	0	0	1
Enpp7	1	-1.38553	0	0	1
Gm11754	1	-1.38553	0	0	1
Gm11755	1	-1.38553	0	0	1
Gm11753	1	-1.38553	0	0	1
Gm11752	1	-1.38553	0	0	1
Ccdc40	1	-1.38553	0	0	1
Card14	1	-1.38553	0	0	1
Nptx1	1	-1.38553	0	0	1
Gm11762	1	-1.38553	0	0	1
Rptoros	1	-1.38553	0	0	1
Gm11766	1	-1.38553	0	0	1
Aatk	1	-1.38553	0	0	1
2810410L24Rik	1	-1.38553	0	0	1
Gm11770	1	-1.38553	0	0	1
2900052L18Rik	1	-1.38553	0	0	1
Bahcc1	1	-1.38553	0	0	1
Gm11772	1	-1.38553	0	0	1
Fscn2	1	-1.38553	0	0	1
Tspan10	1	-1.38553	0	0	1
Pde6g	1	-1.38553	0	0	1
Gm11788	1	-1.38553	0	0	1
Gm11789	1	-1.38553	0	0	1
Gcgr	1	-1.38553	0	0	1
Ppp1r27	1	-1.38553	0	0	1
Npb	1	-1.38553	0	0	1
Myadml2	1	-1.38553	0	0	1
Myadml2os	1	-1.38553	0	0	1
Notum	1	-1.38553	0	0	1
Notumos	1	-1.38553	0	0	1
Gm17178	1	-1.38553	0	0	1
Rac3	1	-1.38553	0	0	1
Ccdc57	1	-1.38553	0	0	1
Gm11773	1	-1.38553	0	0	1
Gm28192	1	-1.38553	0	0	1
Gm11775	1	-1.38553	0	0	1
Sectm1b	1	-1.38553	0	0	1
Sectm1a	1	-1.38553	0	0	1
Gm11791	1	-1.38553	0	0	1
Tex19.2	1	-1.38553	0	0	1
Tex19.1	1	-1.38553	0	0	1
Uts2r	1	-1.38553	0	0	1
Rab40b	1	-1.38553	0	0	1
Fn3k	1	-1.38553	0	0	1
Zfp750	1	-1.38553	0	0	1
Gm12589	1	-1.38553	0	0	1
Gm29513	1	-1.38553	0	0	1
Gm15643	1	-1.38553	0	0	1
Ptchd3	1	-1.38553	0	0	1
Gm12590	1	-1.38553	0	0	1
Dtnbos	1	-1.38553	0	0	1
Dnmt3aos	1	-1.38553	0	0	1
Efr3b	1	-1.38553	0	0	1
Gm48001	1	-1.38553	0	0	1
4921501I09Rik	1	-1.38553	0	0	1
2900045O20Rik	1	-1.38553	0	0	1
Gm31938	1	-1.38553	0	0	1
Gm46332	1	-1.38553	0	0	1
Gm48610	1	-1.38553	0	0	1
Gm48678	1	-1.38553	0	0	1
Fam228a	1	-1.38553	0	0	1
Fam228b	1	-1.38553	0	0	1
Pfn4	1	-1.38553	0	0	1
Fkbp1b	1	-1.38553	0	0	1
Klhl29	1	-1.38553	0	0	1
2810032G03Rik	1	-1.38553	0	0	1
Gm32442	1	-1.38553	0	0	1
Gm48619	1	-1.38553	0	0	1
1700101O22Rik	1	-1.38553	0	0	1
Gm32828	1	-1.38553	0	0	1
Gm48633	1	-1.38553	0	0	1
Apob	1	-1.38553	0	0	1
Gm33037	1	-1.38553	0	0	1
Gm48898	1	-1.38553	0	0	1
Gdf7	1	-1.38553	0	0	1
Gm48071	1	-1.38553	0	0	1
Gm48075	1	-1.38553	0	0	1
5033421B08Rik	1	-1.38553	0	0	1
Slc7a15	1	-1.38553	0	0	1
Gm4755	1	-1.38553	0	0	1
9930038B18Rik	1	-1.38553	0	0	1
Gm47391	1	-1.38553	0	0	1
Matn3	1	-1.38553	0	0	1
Gm46323	1	-1.38553	0	0	1
Gm48762	1	-1.38553	0	0	1
Gm48764	1	-1.38553	0	0	1
1700022H16Rik	1	-1.38553	0	0	1
Osr1	1	-1.38553	0	0	1
Gm48790	1	-1.38553	0	0	1
Gm48791	1	-1.38553	0	0	1
Nt5c1b	1	-1.38553	0	0	1
Gm38407	1	-1.38553	0	0	1
7420701I03Rik	1	-1.38553	0	0	1
Kcns3	1	-1.38553	0	0	1
9530020I12Rik	1	-1.38553	0	0	1
Msgn1	1	-1.38553	0	0	1
Gen1	1	-1.38553	0	0	1
Vsnl1	1	-1.38553	0	0	1
4930511A02Rik	1	-1.38553	0	0	1
Rad51ap2	1	-1.38553	0	0	1
Gm47808	1	-1.38553	0	0	1
Gm47833	1	-1.38553	0	0	1
Gm34237	1	-1.38553	0	0	1
4921511I17Rik	1	-1.38553	0	0	1
Platr19	1	-1.38553	0	0	1
Gm48187	1	-1.38553	0	0	1
4930519A11Rik	1	-1.38553	0	0	1
Gm40271	1	-1.38553	0	0	1
Gm35208	1	-1.38553	0	0	1
Gm48209	1	-1.38553	0	0	1
Gm35298	1	-1.38553	0	0	1
Gm48213	1	-1.38553	0	0	1
Gm48311	1	-1.38553	0	0	1
Gm35725	1	-1.38553	0	0	1
Gm35890	1	-1.38553	0	0	1
Gm48479	1	-1.38553	0	0	1
Gm48480	1	-1.38553	0	0	1
Lratd1	1	-1.38553	0	0	1
Gm16497	1	-1.38553	0	0	1
4930448C13Rik	1	-1.38553	0	0	1
Gm48539	1	-1.38553	0	0	1
Gm5432	1	-1.38553	0	0	1
Gm48558	1	-1.38553	0	0	1
Gm48584	1	-1.38553	0	0	1
Gm36235	1	-1.38553	0	0	1
Gm48607	1	-1.38553	0	0	1
Gm48606	1	-1.38553	0	0	1
Gm48605	1	-1.38553	0	0	1
Ntsr2	1	-1.38553	0	0	1
Greb1	1	-1.38553	0	0	1
Gm48140	1	-1.38553	0	0	1
Gm48227	1	-1.38553	0	0	1
Gm36495	1	-1.38553	0	0	1
Gm48538	1	-1.38553	0	0	1
Kcnf1	1	-1.38553	0	0	1
Atp6v1c2	1	-1.38553	0	0	1
Gm46336	1	-1.38553	0	0	1
Gm36752	1	-1.38553	0	0	1
Gm48313	1	-1.38553	0	0	1
Gm49764	1	-1.38553	0	0	1
Gm40849	1	-1.38553	0	0	1
Gm49957	1	-1.38553	0	0	1
Gm5784	1	-1.38553	0	0	1
Gm29737	1	-1.38553	0	0	1
Gm49769	1	-1.38553	0	0	1
Gm49371	1	-1.38553	0	0	1
Gm21863	1	-1.38553	0	0	1
Gm49692	1	-1.38553	0	0	1
Gm10479	1	-1.38553	0	0	1
Gm49698	1	-1.38553	0	0	1
Gm49700	1	-1.38553	0	0	1
Gm30124	1	-1.38553	0	0	1
Gm20535	1	-1.38553	0	0	1
Gm4425	1	-1.38553	0	0	1
Gm47997	1	-1.38553	0	0	1
2410018L13Rik	1	-1.38553	0	0	1
Cys1	1	-1.38553	0	0	1
Gm48896	1	-1.38553	0	0	1
2900060N12Rik	1	-1.38553	0	0	1
Mboat2	1	-1.38553	0	0	1
Gm36236	1	-1.38553	0	0	1
Gm47701	1	-1.38553	0	0	1
Gm17746	1	-1.38553	0	0	1
Gm36287	1	-1.38553	0	0	1
Gm47705	1	-1.38553	0	0	1
Gm47713	1	-1.38553	0	0	1
Gm47733	1	-1.38553	0	0	1
Gm29687	1	-1.38553	0	0	1
4930480M12Rik	1	-1.38553	0	0	1
Gm29968	1	-1.38553	0	0	1
4930549C15Rik	1	-1.38553	0	0	1
1700020D12Rik	1	-1.38553	0	0	1
Gm47847	1	-1.38553	0	0	1
4933409F18Rik	1	-1.38553	0	0	1
Gm9866	1	-1.38553	0	0	1
Sox11	1	-1.38553	0	0	1
Gm4166	1	-1.38553	0	0	1
Gm45941	1	-1.38553	0	0	1
Gm31025	1	-1.38553	0	0	1
Gm47872	1	-1.38553	0	0	1
Gm47871	1	-1.38553	0	0	1
Dcdc2c	1	-1.38553	0	0	1
Allc	1	-1.38553	0	0	1
Colec11	1	-1.38553	0	0	1
Gm48905	1	-1.38553	0	0	1
Gm31508	1	-1.38553	0	0	1
4833405L11Rik	1	-1.38553	0	0	1
Gm31333	1	-1.38553	0	0	1
Gm20208	1	-1.38553	0	0	1
Myt1l	1	-1.38553	0	0	1
C630031E19Rik	1	-1.38553	0	0	1
Pxdn	1	-1.38553	0	0	1
Tpo	1	-1.38553	0	0	1
Gm15691	1	-1.38553	0	0	1
Sntg2	1	-1.38553	0	0	1
2310016D03Rik	1	-1.38553	0	0	1
Gm28806	1	-1.38553	0	0	1
Alkal2	1	-1.38553	0	0	1
Fam110c	1	-1.38553	0	0	1
Gm32443	1	-1.38553	0	0	1
6030469F06Rik	1	-1.38553	0	0	1
Gm6993	1	-1.38553	0	0	1
Lamb1	1	-1.38553	0	0	1
Slc26a3	1	-1.38553	0	0	1
Slc26a4	1	-1.38553	0	0	1
Gm48809	1	-1.38553	0	0	1
Gm33111	1	-1.38553	0	0	1
5430401H09Rik	1	-1.38553	0	0	1
Gm33308	1	-1.38553	0	0	1
Gm40375	1	-1.38553	0	0	1
Gm47948	1	-1.38553	0	0	1
4933406C10Rik	1	-1.38553	0	0	1
Cdhr3	1	-1.38553	0	0	1
Gm16267	1	-1.38553	0	0	1
Atxn7l1os1	1	-1.38553	0	0	1
Efcab10	1	-1.38553	0	0	1
Gm40383	1	-1.38553	0	0	1
Ferd3l	1	-1.38553	0	0	1
Twist1	1	-1.38553	0	0	1
Gm47357	1	-1.38553	0	0	1
Prps1l1	1	-1.38553	0	0	1
Gm48237	1	-1.38553	0	0	1
Gm34047	1	-1.38553	0	0	1
9130015A21Rik	1	-1.38553	0	0	1
Agr3	1	-1.38553	0	0	1
Agr2	1	-1.38553	0	0	1
Lrrc72	1	-1.38553	0	0	1
Gm40392	1	-1.38553	0	0	1
Sostdc1	1	-1.38553	0	0	1
Gm34215	1	-1.38553	0	0	1
D630036H23Rik	1	-1.38553	0	0	1
Gm40394	1	-1.38553	0	0	1
Gm48613	1	-1.38553	0	0	1
Gm48616	1	-1.38553	0	0	1
Gm48617	1	-1.38553	0	0	1
Gm29007	1	-1.38553	0	0	1
Meox2	1	-1.38553	0	0	1
Agmo	1	-1.38553	0	0	1
Gm34408	1	-1.38553	0	0	1
Dgkb	1	-1.38553	0	0	1
Gm48715	1	-1.38553	0	0	1
4930428E07Rik	1	-1.38553	0	0	1
Etv1	1	-1.38553	0	0	1
Gm34611	1	-1.38553	0	0	1
Gm34662	1	-1.38553	0	0	1
Gm34809	1	-1.38553	0	0	1
Gm47855	1	-1.38553	0	0	1
Gm34923	1	-1.38553	0	0	1
Gm47859	1	-1.38553	0	0	1
Gm47868	1	-1.38553	0	0	1
Scin	1	-1.38553	0	0	1
Lsmem1	1	-1.38553	0	0	1
Gm47375	1	-1.38553	0	0	1
Gm47376	1	-1.38553	0	0	1
Gm47373	1	-1.38553	0	0	1
Gm47368	1	-1.38553	0	0	1
Gm47371	1	-1.38553	0	0	1
Gm46348	1	-1.38553	0	0	1
Gm47013	1	-1.38553	0	0	1
Gm47020	1	-1.38553	0	0	1
Gm33340	1	-1.38553	0	0	1
Gm47030	1	-1.38553	0	0	1
Gm10165	1	-1.38553	0	0	1
Gm46349	1	-1.38553	0	0	1
Nrcam	1	-1.38553	0	0	1
Gm15902	1	-1.38553	0	0	1
Gm48508	1	-1.38553	0	0	1
Gm9921	1	-1.38553	0	0	1
Gm33680	1	-1.38553	0	0	1
Gm48522	1	-1.38553	0	0	1
Gm48535	1	-1.38553	0	0	1
B230217J21Rik	1	-1.38553	0	0	1
Nova1	1	-1.38553	0	0	1
Gm48578	1	-1.38553	0	0	1
Gm34304	1	-1.38553	0	0	1
Foxg1	1	-1.38553	0	0	1
3110039M20Rik	1	-1.38553	0	0	1
1810007C17Rik	1	-1.38553	0	0	1
Gm40418	1	-1.38553	0	0	1
Prkd1	1	-1.38553	0	0	1
Gm48779	1	-1.38553	0	0	1
Gm40421	1	-1.38553	0	0	1
1700008C04Rik	1	-1.38553	0	0	1
Coch	1	-1.38553	0	0	1
Gpr33	1	-1.38553	0	0	1
Gm47431	1	-1.38553	0	0	1
Gm35135	1	-1.38553	0	0	1
Gm35188	1	-1.38553	0	0	1
1700031P21Rik	1	-1.38553	0	0	1
Gm35239	1	-1.38553	0	0	1
Akap6	1	-1.38553	0	0	1
Npas3	1	-1.38553	0	0	1
1700030L22Rik	1	-1.38553	0	0	1
1700060O08Rik	1	-1.38553	0	0	1
Gm35818	1	-1.38553	0	0	1
1700104L18Rik	1	-1.38553	0	0	1
Gm47552	1	-1.38553	0	0	1
Gm7550	1	-1.38553	0	0	1
Gm46328	1	-1.38553	0	0	1
Gm10465	1	-1.38553	0	0	1
Gm40884	1	-1.38553	0	0	1
1700081N11Rik	1	-1.38553	0	0	1
Srp54b	1	-1.38553	0	0	1
Gm36634	1	-1.38553	0	0	1
Aldoart2	1	-1.38553	0	0	1
Insm2	1	-1.38553	0	0	1
Gm47682	1	-1.38553	0	0	1
Gm19990	1	-1.38553	0	0	1
Sfta3-ps	1	-1.38553	0	0	1
Nkx2-1	1	-1.38553	0	0	1
Gm26973	1	-1.38553	0	0	1
C87198	1	-1.38553	0	0	1
Nkx2-9	1	-1.38553	0	0	1
Gm15524	1	-1.38553	0	0	1
Pax9	1	-1.38553	0	0	1
Slc25a21	1	-1.38553	0	0	1
Gm16246	1	-1.38553	0	0	1
Ttc6	1	-1.38553	0	0	1
4921518K17Rik	1	-1.38553	0	0	1
BC042761	1	-1.38553	0	0	1
Gm46329	1	-1.38553	0	0	1
Sstr1	1	-1.38553	0	0	1
Clec14a	1	-1.38553	0	0	1
Gm47645	1	-1.38553	0	0	1
Gm17529	1	-1.38553	0	0	1
Gm48301	1	-1.38553	0	0	1
Gm20063	1	-1.38553	0	0	1
Lrfn5	1	-1.38553	0	0	1
Gm48421	1	-1.38553	0	0	1
Gm48422	1	-1.38553	0	0	1
Fscb	1	-1.38553	0	0	1
Gm48559	1	-1.38553	0	0	1
4930471E15Rik	1	-1.38553	0	0	1
Gm31063	1	-1.38553	0	0	1
Wdr20rt	1	-1.38553	0	0	1
Rpl10l	1	-1.38553	0	0	1
Gm47979	1	-1.38553	0	0	1
Mdga2	1	-1.38553	0	0	1
Gm47432	1	-1.38553	0	0	1
Gm47453	1	-1.38553	0	0	1
Gm47456	1	-1.38553	0	0	1
Gm47489	1	-1.38553	0	0	1
Gm47515	1	-1.38553	0	0	1
Gm2912	1	-1.38553	0	0	1
Gm47518	1	-1.38553	0	0	1
Gm31447	1	-1.38553	0	0	1
Lrr1	1	-1.38553	0	0	1
Gm47545	1	-1.38553	0	0	1
Gm15561	1	-1.38553	0	0	1
Cdkl1	1	-1.38553	0	0	1
4930512B01Rik	1	-1.38553	0	0	1
Gm48695	1	-1.38553	0	0	1
F730035M05Rik	1	-1.38553	0	0	1
Trim9	1	-1.38553	0	0	1
Gm48747	1	-1.38553	0	0	1
Gm32151	1	-1.38553	0	0	1
Gm48847	1	-1.38553	0	0	1
Gm32219	1	-1.38553	0	0	1
Gm24474	1	-1.38553	0	0	1
Gm48866	1	-1.38553	0	0	1
Gm40437	1	-1.38553	0	0	1
Gm46355	1	-1.38553	0	0	1
Gm10457	1	-1.38553	0	0	1
Tomm20l	1	-1.38553	0	0	1
4930474H06Rik	1	-1.38553	0	0	1
Gm33016	1	-1.38553	0	0	1
Gm40438	1	-1.38553	0	0	1
1700083H02Rik	1	-1.38553	0	0	1
4930404H11Rik	1	-1.38553	0	0	1
9630002D21Rik	1	-1.38553	0	0	1
L3hypdh	1	-1.38553	0	0	1
Ccdc175	1	-1.38553	0	0	1
Rtn1	1	-1.38553	0	0	1
Lrrc9	1	-1.38553	0	0	1
Gm4756	1	-1.38553	0	0	1
Gm33785	1	-1.38553	0	0	1
4930447C04Rik	1	-1.38553	0	0	1
Six6	1	-1.38553	0	0	1
Gm26709	1	-1.38553	0	0	1
Six1	1	-1.38553	0	0	1
Six4	1	-1.38553	0	0	1
Gm48653	1	-1.38553	0	0	1
D830013O20Rik	1	-1.38553	0	0	1
Gm33929	1	-1.38553	0	0	1
Gm48656	1	-1.38553	0	0	1
Gm34016	1	-1.38553	0	0	1
2210039B01Rik	1	-1.38553	0	0	1
Gm8075	1	-1.38553	0	0	1
Gm48823	1	-1.38553	0	0	1
Syt16	1	-1.38553	0	0	1
Gm29587	1	-1.38553	0	0	1
Dbpht2	1	-1.38553	0	0	1
Gm34552	1	-1.38553	0	0	1
Gm11042	1	-1.38553	0	0	1
Gm39473	1	-1.38553	0	0	1
4930442G10Rik	1	-1.38553	0	0	1
Kcnh5	1	-1.38553	0	0	1
Rhoj	1	-1.38553	0	0	1
Gphb5	1	-1.38553	0	0	1
AC124742.1	1	-1.38553	0	0	1
Esr2	1	-1.38553	0	0	1
Tex21	1	-1.38553	0	0	1
Gm47525	1	-1.38553	0	0	1
Gm34868	1	-1.38553	0	0	1
Ppp1r36	1	-1.38553	0	0	1
AI463170	1	-1.38553	0	0	1
Rab15	1	-1.38553	0	0	1
Gm35041	1	-1.38553	0	0	1
Gm35189	1	-1.38553	0	0	1
Gm35240	1	-1.38553	0	0	1
4930458K08Rik	1	-1.38553	0	0	1
Gm6657	1	-1.38553	0	0	1
Fam71d	1	-1.38553	0	0	1
Plek2	1	-1.38553	0	0	1
9230116L04Rik	1	-1.38553	0	0	1
Arg2	1	-1.38553	0	0	1
Gm48780	1	-1.38553	0	0	1
9430078K24Rik	1	-1.38553	0	0	1
Gm36660	1	-1.38553	0	0	1
Gm47752	1	-1.38553	0	0	1
Gm47765	1	-1.38553	0	0	1
Gm47767	1	-1.38553	0	0	1
Gm47766	1	-1.38553	0	0	1
Gm50278	1	-1.38553	0	0	1
2310002D06Rik	1	-1.38553	0	0	1
Gm26777	1	-1.38553	0	0	1
Galnt16	1	-1.38553	0	0	1
4933406B15Rik	1	-1.38553	0	0	1
Gm47879	1	-1.38553	0	0	1
Plekhd1os	1	-1.38553	0	0	1
Plekhd1	1	-1.38553	0	0	1
Ccdc177	1	-1.38553	0	0	1
Gm26796	1	-1.38553	0	0	1
Gm47941	1	-1.38553	0	0	1
1700052I22Rik	1	-1.38553	0	0	1
Gm20337	1	-1.38553	0	0	1
Smoc1	1	-1.38553	0	0	1
Slc8a3	1	-1.38553	0	0	1
Gm3693	1	-1.38553	0	0	1
Adam4	1	-1.38553	0	0	1
Gm17191	1	-1.38553	0	0	1
6530401F13Rik	1	-1.38553	0	0	1
Adam21	1	-1.38553	0	0	1
Gm16572	1	-1.38553	0	0	1
Ttc9	1	-1.38553	0	0	1
Gm49654	1	-1.38553	0	0	1
Map3k9	1	-1.38553	0	0	1
4930423D22Rik	1	-1.38553	0	0	1
Gm47080	1	-1.38553	0	0	1
Gm49749	1	-1.38553	0	0	1
Gm48242	1	-1.38553	0	0	1
Rgs6	1	-1.38553	0	0	1
1700085C21Rik	1	-1.38553	0	0	1
Gm29530	1	-1.38553	0	0	1
Dpf3	1	-1.38553	0	0	1
Gm47666	1	-1.38553	0	0	1
Papln	1	-1.38553	0	0	1
Gm46367	1	-1.38553	0	0	1
Gm26571	1	-1.38553	0	0	1
Heatr4	1	-1.38553	0	0	1
Acot1	1	-1.38553	0	0	1
Acot4	1	-1.38553	0	0	1
4732463B04Rik	1	-1.38553	0	0	1
Acot3	1	-1.38553	0	0	1
Acot5	1	-1.38553	0	0	1
Gm31513	1	-1.38553	0	0	1
Fam161b	1	-1.38553	0	0	1
Bbof1	1	-1.38553	0	0	1
Vsx2	1	-1.38553	0	0	1
Vrtn	1	-1.38553	0	0	1
Syndig1l	1	-1.38553	0	0	1
Gm48573	1	-1.38553	0	0	1
Ltbp2	1	-1.38553	0	0	1
D030025P21Rik	1	-1.38553	0	0	1
Gm48709	1	-1.38553	0	0	1
Gm17139	1	-1.38553	0	0	1
Gm17193	1	-1.38553	0	0	1
Pgf	1	-1.38553	0	0	1
Zc2hc1c	1	-1.38553	0	0	1
Gm47819	1	-1.38553	0	0	1
Gm40477	1	-1.38553	0	0	1
Gm32296	1	-1.38553	0	0	1
Gm47863	1	-1.38553	0	0	1
Flvcr2	1	-1.38553	0	0	1
Gm26531	1	-1.38553	0	0	1
Tgfb3	1	-1.38553	0	0	1
Gm805	1	-1.38553	0	0	1
4732487G21Rik	1	-1.38553	0	0	1
Esrrb	1	-1.38553	0	0	1
Vash1	1	-1.38553	0	0	1
Lrrc74a	1	-1.38553	0	0	1
Zdhhc22	1	-1.38553	0	0	1
Tmem63c	1	-1.38553	0	0	1
Ngb	1	-1.38553	0	0	1
Gm6566	1	-1.38553	0	0	1
Ism2	1	-1.38553	0	0	1
Gm29362	1	-1.38553	0	0	1
Gm5788	1	-1.38553	0	0	1
Gm8300	1	-1.38553	0	0	1
Oog1	1	-1.38553	0	0	1
Gm4027	1	-1.38553	0	0	1
Gm16381	1	-1.38553	0	0	1
Gm21319	1	-1.38553	0	0	1
Gm21936	1	-1.38553	0	0	1
BB287469	1	-1.38553	0	0	1
Gm2001	1	-1.38553	0	0	1
Gm2016	1	-1.38553	0	0	1
Gm2022	1	-1.38553	0	0	1
Gm2035	1	-1.38553	0	0	1
Gm2042	1	-1.38553	0	0	1
Gm2075	1	-1.38553	0	0	1
Gm6803	1	-1.38553	0	0	1
Gm2056	1	-1.38553	0	0	1
Gm16368	1	-1.38553	0	0	1
Gm10436	1	-1.38553	0	0	1
Gm8332	1	-1.38553	0	0	1
Gm5662	1	-1.38553	0	0	1
Gm5039	1	-1.38553	0	0	1
3200001D21Rik	1	-1.38553	0	0	1
4930473H19Rik	1	-1.38553	0	0	1
Gm48665	1	-1.38553	0	0	1
Gm48664	1	-1.38553	0	0	1
1700040E09Rik	1	-1.38553	0	0	1
Nrxn3	1	-1.38553	0	0	1
Gm2270	1	-1.38553	0	0	1
Gm47684	1	-1.38553	0	0	1
Gm40538	1	-1.38553	0	0	1
Dio2	1	-1.38553	0	0	1
Gm26512	1	-1.38553	0	0	1
4930544I03Rik	1	-1.38553	0	0	1
1700105G05Rik	1	-1.38553	0	0	1
5430427M07Rik	1	-1.38553	0	0	1
Tshr	1	-1.38553	0	0	1
Gm47804	1	-1.38553	0	0	1
Gm8378	1	-1.38553	0	0	1
Gm16876	1	-1.38553	0	0	1
Gm40548	1	-1.38553	0	0	1
4930559C10Rik	1	-1.38553	0	0	1
Gm47396	1	-1.38553	0	0	1
Gm47397	1	-1.38553	0	0	1
Gm40552	1	-1.38553	0	0	1
Gm35274	1	-1.38553	0	0	1
Gm35326	1	-1.38553	0	0	1
Gm47415	1	-1.38553	0	0	1
Kcnk10	1	-1.38553	0	0	1
Gm40893	1	-1.38553	0	0	1
Spata7	1	-1.38553	0	0	1
Gm47109	1	-1.38553	0	0	1
Gm47116	1	-1.38553	0	0	1
4930474N09Rik	1	-1.38553	0	0	1
Gm20682	1	-1.38553	0	0	1
3300002A11Rik	1	-1.38553	0	0	1
Gm47177	1	-1.38553	0	0	1
1700064M15Rik	1	-1.38553	0	0	1
Gm19951	1	-1.38553	0	0	1
Gm47207	1	-1.38553	0	0	1
Kcnk13	1	-1.38553	0	0	1
4930477G07Rik	1	-1.38553	0	0	1
Gm10433	1	-1.38553	0	0	1
Gm40557	1	-1.38553	0	0	1
Gm10432	1	-1.38553	0	0	1
Gm48383	1	-1.38553	0	0	1
Gm47639	1	-1.38553	0	0	1
Catsperb	1	-1.38553	0	0	1
Fbln5	1	-1.38553	0	0	1
Gm20036	1	-1.38553	0	0	1
Gm16339	1	-1.38553	0	0	1
Slc24a4	1	-1.38553	0	0	1
Gm30198	1	-1.38553	0	0	1
Chga	1	-1.38553	0	0	1
Gm47167	1	-1.38553	0	0	1
Cox8c	1	-1.38553	0	0	1
Unc79	1	-1.38553	0	0	1
Prima1	1	-1.38553	0	0	1
Fam181a	1	-1.38553	0	0	1
Gm29508	1	-1.38553	0	0	1
Gm15523	1	-1.38553	0	0	1
Ifi27l2b	1	-1.38553	0	0	1
Gm47267	1	-1.38553	0	0	1
Serpina10	1	-1.38553	0	0	1
Serpina6	1	-1.38553	0	0	1
Serpina16	1	-1.38553	0	0	1
Serpina1f	1	-1.38553	0	0	1
Serpina1b	1	-1.38553	0	0	1
Serpina1d	1	-1.38553	0	0	1
Serpina1a	1	-1.38553	0	0	1
Serpina1c	1	-1.38553	0	0	1
B430119L08Rik	1	-1.38553	0	0	1
Serpina1e	1	-1.38553	0	0	1
Serpina11	1	-1.38553	0	0	1
Serpina9	1	-1.38553	0	0	1
Serpina12	1	-1.38553	0	0	1
Serpina5	1	-1.38553	0	0	1
Serpina3a	1	-1.38553	0	0	1
Serpina3b	1	-1.38553	0	0	1
Serpina3c	1	-1.38553	0	0	1
Serpina3i	1	-1.38553	0	0	1
Serpina3j	1	-1.38553	0	0	1
Serpina3k	1	-1.38553	0	0	1
Serpina3m	1	-1.38553	0	0	1
Serpina3n	1	-1.38553	0	0	1
Gsc	1	-1.38553	0	0	1
Gm10000	1	-1.38553	0	0	1
Gm49732	1	-1.38553	0	0	1
Clmn	1	-1.38553	0	0	1
4930408O17Rik	1	-1.38553	0	0	1
Gm47648	1	-1.38553	0	0	1
Tcl1b2	1	-1.38553	0	0	1
Tcl1b1	1	-1.38553	0	0	1
Tcl1b5	1	-1.38553	0	0	1
Tcl1b3	1	-1.38553	0	0	1
Tcl1b4	1	-1.38553	0	0	1
Tcl1	1	-1.38553	0	0	1
Tunar	1	-1.38553	0	0	1
Gm2721	1	-1.38553	0	0	1
Gm46376	1	-1.38553	0	0	1
D430019H16Rik	1	-1.38553	0	0	1
AU015791	1	-1.38553	0	0	1
Gm47796	1	-1.38553	0	0	1
Bdkrb2	1	-1.38553	0	0	1
Bdkrb1	1	-1.38553	0	0	1
Ak7	1	-1.38553	0	0	1
Gm48807	1	-1.38553	0	0	1
Gm19554	1	-1.38553	0	0	1
Gm46378	1	-1.38553	0	0	1
Gm32635	1	-1.38553	0	0	1
Gm47646	1	-1.38553	0	0	1
Gm17032	1	-1.38553	0	0	1
1700121N20Rik	1	-1.38553	0	0	1
Gm17033	1	-1.38553	0	0	1
4933406K04Rik	1	-1.38553	0	0	1
1700013N06Rik	1	-1.38553	0	0	1
Gm16087	1	-1.38553	0	0	1
Gm16086	1	-1.38553	0	0	1
Gm16085	1	-1.38553	0	0	1
Gm16084	1	-1.38553	0	0	1
Gm3234	1	-1.38553	0	0	1
3110018I06Rik	1	-1.38553	0	0	1
4930465M20Rik	1	-1.38553	0	0	1
Hhipl1	1	-1.38553	0	0	1
4930478K11Rik	1	-1.38553	0	0	1
Cyp46a1	1	-1.38553	0	0	1
Eml1	1	-1.38553	0	0	1
Gm16596	1	-1.38553	0	0	1
Gm33467	1	-1.38553	0	0	1
Gm33682	1	-1.38553	0	0	1
Begain	1	-1.38553	0	0	1
Dlk1	1	-1.38553	0	0	1
Gm34081	1	-1.38553	0	0	1
Meg3	1	-1.38553	0	0	1
Rtl1	1	-1.38553	0	0	1
Rian	1	-1.38553	0	0	1
B830012L14Rik	1	-1.38553	0	0	1
Mirg	1	-1.38553	0	0	1
4930511J24Rik	1	-1.38553	0	0	1
Gm34667	1	-1.38553	0	0	1
Gm34719	1	-1.38553	0	0	1
3110009F21Rik	1	-1.38553	0	0	1
Gm34785	1	-1.38553	0	0	1
Gm40576	1	-1.38553	0	0	1
Dio3os	1	-1.38553	0	0	1
Dio3	1	-1.38553	0	0	1
Gm35558	1	-1.38553	0	0	1
Gm35558.1	1	-1.38553	0	0	1
Gm17111	1	-1.38553	0	0	1
1700001K19Rik	1	-1.38553	0	0	1
Mok	1	-1.38553	0	0	1
4921507G05Rik	1	-1.38553	0	0	1
Gm26912	1	-1.38553	0	0	1
4930595D18Rik	1	-1.38553	0	0	1
Amn	1	-1.38553	0	0	1
A230087F16Rik	1	-1.38553	0	0	1
Lbhd2	1	-1.38553	0	0	1
Exoc3l4	1	-1.38553	0	0	1
Gm10425	1	-1.38553	0	0	1
Tnfaip2	1	-1.38553	0	0	1
Gm40578	1	-1.38553	0	0	1
Gm266	1	-1.38553	0	0	1
2810029C07Rik	1	-1.38553	0	0	1
Gm15995	1	-1.38553	0	0	1
Gm15996	1	-1.38553	0	0	1
5033406O09Rik	1	-1.38553	0	0	1
Gm36757	1	-1.38553	0	0	1
Tdrd9	1	-1.38553	0	0	1
Rd3l	1	-1.38553	0	0	1
Aspg	1	-1.38553	0	0	1
Kif26a	1	-1.38553	0	0	1
E330035G20Rik	1	-1.38553	0	0	1
A730018C14Rik	1	-1.38553	0	0	1
B020018J22Rik	1	-1.38553	0	0	1
A530016L24Rik	1	-1.38553	0	0	1
Tmem179	1	-1.38553	0	0	1
Pld4	1	-1.38553	0	0	1
Ahnak2	1	-1.38553	0	0	1
Clba1	1	-1.38553	0	0	1
1700127F24Rik	1	-1.38553	0	0	1
Gm26583	1	-1.38553	0	0	1
Gm47541	1	-1.38553	0	0	1
Tex22	1	-1.38553	0	0	1
Igha	1	-1.38553	0	0	1
Ighe	1	-1.38553	0	0	1
Ighg2c	1	-1.38553	0	0	1
Ighg2b	1	-1.38553	0	0	1
Gm37944	1	-1.38553	0	0	1
Ighg1	1	-1.38553	0	0	1
Ighg3	1	-1.38553	0	0	1
Ighd	1	-1.38553	0	0	1
Ighj4	1	-1.38553	0	0	1
Ighj3	1	-1.38553	0	0	1
Ighj2	1	-1.38553	0	0	1
Ighj1	1	-1.38553	0	0	1
Ighd4-1	1	-1.38553	0	0	1
Ighd3-2	1	-1.38553	0	0	1
Ighd5-6	1	-1.38553	0	0	1
Ighd2-8	1	-1.38553	0	0	1
Ighd5-5	1	-1.38553	0	0	1
Ighd2-7	1	-1.38553	0	0	1
Ighd5-8	1	-1.38553	0	0	1
Ighd5-4	1	-1.38553	0	0	1
Ighd2-6	1	-1.38553	0	0	1
Ighd5-7	1	-1.38553	0	0	1
Ighd5-3	1	-1.38553	0	0	1
Ighd2-5	1	-1.38553	0	0	1
Gm37327	1	-1.38553	0	0	1
Ighd5-2	1	-1.38553	0	0	1
Ighd2-4	1	-1.38553	0	0	1
Ighd2-3	1	-1.38553	0	0	1
Ighd1-1	1	-1.38553	0	0	1
Adam6b	1	-1.38553	0	0	1
Ighd3-1	1	-1.38553	0	0	1
Gm16968	1	-1.38553	0	0	1
Adam6a	1	-1.38553	0	0	1
Ighv5-1	1	-1.38553	0	0	1
Ighv2-1	1	-1.38553	0	0	1
Ighv5-2	1	-1.38553	0	0	1
Ighv2-2	1	-1.38553	0	0	1
Ighv5-3	1	-1.38553	0	0	1
Ighv5-4	1	-1.38553	0	0	1
Ighv6-1	1	-1.38553	0	0	1
Ighv2-3	1	-1.38553	0	0	1
Ighv5-5	1	-1.38553	0	0	1
Ighv5-6	1	-1.38553	0	0	1
Ighv5-7	1	-1.38553	0	0	1
Ighv2-4	1	-1.38553	0	0	1
Ighv5-8	1	-1.38553	0	0	1
Ighv5-8.1	1	-1.38553	0	0	1
Ighv5-9	1	-1.38553	0	0	1
Ighv5-10	1	-1.38553	0	0	1
Ighv2-5	1	-1.38553	0	0	1
Ighv5-11	1	-1.38553	0	0	1
Ighv5-12	1	-1.38553	0	0	1
Ighv2-6	1	-1.38553	0	0	1
Gm37976	1	-1.38553	0	0	1
Gm37418	1	-1.38553	0	0	1
Ighv5-9-1	1	-1.38553	0	0	1
Gm38203	1	-1.38553	0	0	1
Ighv5-12-4	1	-1.38553	0	0	1
Gm38205	1	-1.38553	0	0	1
Ighv2-9-1	1	-1.38553	0	0	1
Gm37722	1	-1.38553	0	0	1
Ighv5-13	1	-1.38553	0	0	1
Ighv2-6-8	1	-1.38553	0	0	1
Gm7003	1	-1.38553	0	0	1
Ighv2-7	1	-1.38553	0	0	1
Ighv5-15	1	-1.38553	0	0	1
Ighv5-16	1	-1.38553	0	0	1
Ighv5-17	1	-1.38553	0	0	1
Ighv5-18	1	-1.38553	0	0	1
Ighv2-8	1	-1.38553	0	0	1
Ighv2-9	1	-1.38553	0	0	1
Ighv5-19	1	-1.38553	0	0	1
Ighv7-1	1	-1.38553	0	0	1
Ighv7-2	1	-1.38553	0	0	1
Ighv14-1	1	-1.38553	0	0	1
Ighv4-1	1	-1.38553	0	0	1
Ighv3-1	1	-1.38553	0	0	1
Gm37961	1	-1.38553	0	0	1
Ighv11-1	1	-1.38553	0	0	1
Ighv14-2	1	-1.38553	0	0	1
Ighv4-2	1	-1.38553	0	0	1
Ighv3-2	1	-1.38553	0	0	1
Ighv11-2	1	-1.38553	0	0	1
Ighv14-3	1	-1.38553	0	0	1
Ighv16-1	1	-1.38553	0	0	1
Ighv6-2	1	-1.38553	0	0	1
Ighv9-1	1	-1.38553	0	0	1
Ighv12-1	1	-1.38553	0	0	1
Ighv9-2	1	-1.38553	0	0	1
Ighv12-2	1	-1.38553	0	0	1
Ighv9-3	1	-1.38553	0	0	1
Ighv7-3	1	-1.38553	0	0	1
Ighv15-1	1	-1.38553	0	0	1
Ighv14-4	1	-1.38553	0	0	1
Ighv3-3	1	-1.38553	0	0	1
Ighv7-4	1	-1.38553	0	0	1
Ighv3-4	1	-1.38553	0	0	1
Ighv3-5	1	-1.38553	0	0	1
Ighv13-1	1	-1.38553	0	0	1
Ighv3-6	1	-1.38553	0	0	1
Ighv9-4	1	-1.38553	0	0	1
Ighv3-7	1	-1.38553	0	0	1
Ighv5-21	1	-1.38553	0	0	1
Ighv3-8	1	-1.38553	0	0	1
Ighv8-1	1	-1.38553	0	0	1
Ighv1-1	1	-1.38553	0	0	1
Ighv13-2	1	-1.38553	0	0	1
Ighv12-3	1	-1.38553	0	0	1
Ighv6-3	1	-1.38553	0	0	1
Ighv6-4	1	-1.38553	0	0	1
Ighv6-5	1	-1.38553	0	0	1
Ighv6-6	1	-1.38553	0	0	1
Ighv6-7	1	-1.38553	0	0	1
Ighv8-2	1	-1.38553	0	0	1
Ighv1-2	1	-1.38553	0	0	1
Ighv10-1	1	-1.38553	0	0	1
Ighv1-3	1	-1.38553	0	0	1
Ighv1-4	1	-1.38553	0	0	1
Ighv10-2	1	-1.38553	0	0	1
Ighv1-5	1	-1.38553	0	0	1
Ighv10-3	1	-1.38553	0	0	1
Ighv1-6	1	-1.38553	0	0	1
Ighv1-7	1	-1.38553	0	0	1
Ighv10-4	1	-1.38553	0	0	1
Ighv1-8	1	-1.38553	0	0	1
Ighv15-2	1	-1.38553	0	0	1
Ighv1-9	1	-1.38553	0	0	1
Ighv1-10	1	-1.38553	0	0	1
Ighv1-11	1	-1.38553	0	0	1
Ighv1-12	1	-1.38553	0	0	1
Ighv1-13	1	-1.38553	0	0	1
Ighv1-13.1	1	-1.38553	0	0	1
Ighv1-14	1	-1.38553	0	0	1
Ighv1-15	1	-1.38553	0	0	1
Ighv1-16	1	-1.38553	0	0	1
Ighv1-17-1	1	-1.38553	0	0	1
Ighv1-17	1	-1.38553	0	0	1
Ighv1-18	1	-1.38553	0	0	1
Ighv1-19-1	1	-1.38553	0	0	1
Ighv1-19	1	-1.38553	0	0	1
Ighv1-20	1	-1.38553	0	0	1
Ighv1-21-1	1	-1.38553	0	0	1
Ighv1-21	1	-1.38553	0	0	1
Ighv1-22	1	-1.38553	0	0	1
Ighv1-23	1	-1.38553	0	0	1
Ighv1-24	1	-1.38553	0	0	1
Ighv1-25	1	-1.38553	0	0	1
Ighv1-26	1	-1.38553	0	0	1
Ighv1-27	1	-1.38553	0	0	1
Ighv1-28	1	-1.38553	0	0	1
Ighv1-29	1	-1.38553	0	0	1
Ighv1-30	1	-1.38553	0	0	1
Ighv1-31	1	-1.38553	0	0	1
Ighv1-32	1	-1.38553	0	0	1
Ighv1-33	1	-1.38553	0	0	1
Ighv1-34	1	-1.38553	0	0	1
Ighv1-35	1	-1.38553	0	0	1
Ighv1-36	1	-1.38553	0	0	1
Ighv1-37	1	-1.38553	0	0	1
Ighv1-38	1	-1.38553	0	0	1
Ighv1-39	1	-1.38553	0	0	1
Ighv1-40	1	-1.38553	0	0	1
Ighv1-41	1	-1.38553	0	0	1
Ighv1-42	1	-1.38553	0	0	1
Ighv1-43	1	-1.38553	0	0	1
Ighv1-44	1	-1.38553	0	0	1
Ighv1-45	1	-1.38553	0	0	1
Ighv1-46	1	-1.38553	0	0	1
Ighv1-47	1	-1.38553	0	0	1
Ighv8-3	1	-1.38553	0	0	1
Ighv8-4	1	-1.38553	0	0	1
Ighv1-48	1	-1.38553	0	0	1
Ighv1-49	1	-1.38553	0	0	1
Ighv8-5	1	-1.38553	0	0	1
Ighv1-50	1	-1.38553	0	0	1
Ighv1-51	1	-1.38553	0	0	1
Ighv1-52	1	-1.38553	0	0	1
Ighv1-53	1	-1.38553	0	0	1
Ighv8-6	1	-1.38553	0	0	1
Ighv1-54	1	-1.38553	0	0	1
Ighv1-55	1	-1.38553	0	0	1
Ighv1-56	1	-1.38553	0	0	1
Ighv8-7	1	-1.38553	0	0	1
Gm30948	1	-1.38553	0	0	1
Ighv1-57	1	-1.38553	0	0	1
Ighv8-8	1	-1.38553	0	0	1
Ighv1-58	1	-1.38553	0	0	1
Ighv1-59	1	-1.38553	0	0	1
Ighv1-60	1	-1.38553	0	0	1
Ighv1-61	1	-1.38553	0	0	1
Ighv1-62	1	-1.38553	0	0	1
Ighv1-62-1	1	-1.38553	0	0	1
Gm19331	1	-1.38553	0	0	1
Gm37511	1	-1.38553	0	0	1
Gm38184	1	-1.38553	0	0	1
Ighv1-62-2	1	-1.38553	0	0	1
Ighv1-62-3	1	-1.38553	0	0	1
Ighv8-9	1	-1.38553	0	0	1
Ighv1-63	1	-1.38553	0	0	1
Ighv1-64	1	-1.38553	0	0	1
Ighv8-10	1	-1.38553	0	0	1
Ighv1-65	1	-1.38553	0	0	1
Ighv8-11	1	-1.38553	0	0	1
Ighv1-66	1	-1.38553	0	0	1
Ighv1-67	1	-1.38553	0	0	1
Ighv1-68	1	-1.38553	0	0	1
Ighv1-69	1	-1.38553	0	0	1
Ighv8-12	1	-1.38553	0	0	1
Ighv1-70	1	-1.38553	0	0	1
Ighv1-71	1	-1.38553	0	0	1
Ighv1-72	1	-1.38553	0	0	1
Ighv8-13	1	-1.38553	0	0	1
Ighv1-73	1	-1.38553	0	0	1
Ighv1-74	1	-1.38553	0	0	1
Ighv8-14	1	-1.38553	0	0	1
Ighv1-75	1	-1.38553	0	0	1
Ighv8-15	1	-1.38553	0	0	1
Ighv1-76	1	-1.38553	0	0	1
Ighv8-16	1	-1.38553	0	0	1
Ighv1-77	1	-1.38553	0	0	1
Ighv1-78	1	-1.38553	0	0	1
Gm42643	1	-1.38553	0	0	1
Ighv1-79	1	-1.38553	0	0	1
Ighv1-80	1	-1.38553	0	0	1
Ighv1-81	1	-1.38553	0	0	1
Gm42990	1	-1.38553	0	0	1
Ighv1-82	1	-1.38553	0	0	1
Ighv1-83	1	-1.38553	0	0	1
Ighv1-84	1	-1.38553	0	0	1
Ighv1-85	1	-1.38553	0	0	1
Ighv1-86	1	-1.38553	0	0	1
Gm20658	1	-1.38553	0	0	1
Wdr60	1	-1.38553	0	0	1
Gm11027	1	-1.38553	0	0	1
Gm48079	1	-1.38553	0	0	1
Ptprn2	1	-1.38553	0	0	1
Gm10421	1	-1.38553	0	0	1
Gm5441	1	-1.38553	0	0	1
A930023M06Rik	1	-1.38553	0	0	1
D230030E09Rik	1	-1.38553	0	0	1
Sp8	1	-1.38553	0	0	1
Abcb5	1	-1.38553	0	0	1
Macc1	1	-1.38553	0	0	1
Gm48681	1	-1.38553	0	0	1
Tmem196	1	-1.38553	0	0	1
Gm46400	1	-1.38553	0	0	1
Gm40653	1	-1.38553	0	0	1
Gm48530	1	-1.38553	0	0	1
Gm47695	1	-1.38553	0	0	1
Gm35190	1	-1.38553	0	0	1
Calml3	1	-1.38553	0	0	1
Gm40655	1	-1.38553	0	0	1
Calm4	1	-1.38553	0	0	1
Calm5	1	-1.38553	0	0	1
Tubal3	1	-1.38553	0	0	1
Ucn3	1	-1.38553	0	0	1
Akr1c14	1	-1.38553	0	0	1
Gm47904	1	-1.38553	0	0	1
Akr1c18	1	-1.38553	0	0	1
Gm47925	1	-1.38553	0	0	1
Akr1c19	1	-1.38553	0	0	1
Akr1c6	1	-1.38553	0	0	1
Gm48010	1	-1.38553	0	0	1
Akr1c20	1	-1.38553	0	0	1
Akr1c21	1	-1.38553	0	0	1
Gm40658	1	-1.38553	0	0	1
Gm5444	1	-1.38553	0	0	1
Gm47450	1	-1.38553	0	0	1
Gm40660	1	-1.38553	0	0	1
Gm35330	1	-1.38553	0	0	1
1700016G22Rik	1	-1.38553	0	0	1
Gm47507	1	-1.38553	0	0	1
Gm46401	1	-1.38553	0	0	1
Gm47514	1	-1.38553	0	0	1
Gm47548	1	-1.38553	0	0	1
Gm47549	1	-1.38553	0	0	1
Gm35615	1	-1.38553	0	0	1
Gm28465	1	-1.38553	0	0	1
Gm40662	1	-1.38553	0	0	1
Gm40663	1	-1.38553	0	0	1
Gm36074	1	-1.38553	0	0	1
Gm48257	1	-1.38553	0	0	1
Adarb2	1	-1.38553	0	0	1
Gm9745	1	-1.38553	0	0	1
Idi2	1	-1.38553	0	0	1
Gm48825	1	-1.38553	0	0	1
Gm47802	1	-1.38553	0	0	1
Gm47405	1	-1.38553	0	0	1
Gm47404	1	-1.38553	0	0	1
Gm26861	1	-1.38553	0	0	1
Gm47407	1	-1.38553	0	0	1
Gm36525	1	-1.38553	0	0	1
Gm47408	1	-1.38553	0	0	1
Gm47486	1	-1.38553	0	0	1
Ryr2	1	-1.38553	0	0	1
Gm30239	1	-1.38553	0	0	1
Prl2c3	1	-1.38553	0	0	1
Prl2c2	1	-1.38553	0	0	1
Gm48544	1	-1.38553	0	0	1
Prl2c5	1	-1.38553	0	0	1
Nid1	1	-1.38553	0	0	1
Gm48682	1	-1.38553	0	0	1
Gng4	1	-1.38553	0	0	1
Gm47884	1	-1.38553	0	0	1
Hecw1	1	-1.38553	0	0	1
Gm30893	1	-1.38553	0	0	1
Gm20043	1	-1.38553	0	0	1
Gm6556	1	-1.38553	0	0	1
Gm26645	1	-1.38553	0	0	1
Gli3	1	-1.38553	0	0	1
4933412O06Rik	1	-1.38553	0	0	1
A530046M15Rik	1	-1.38553	0	0	1
Gm31450	1	-1.38553	0	0	1
Inhba	1	-1.38553	0	0	1
Gm48444	1	-1.38553	0	0	1
Gm48491	1	-1.38553	0	0	1
Gm48503	1	-1.38553	0	0	1
Gm48754	1	-1.38553	0	0	1
Gm48799	1	-1.38553	0	0	1
4930448F12Rik	1	-1.38553	0	0	1
Gm48829	1	-1.38553	0	0	1
Gm47658	1	-1.38553	0	0	1
Gm47661	1	-1.38553	0	0	1
Gm31887	1	-1.38553	0	0	1
Trgj3	1	-1.38553	0	0	1
Tcrg-C3	1	-1.38553	0	0	1
Trgj2	1	-1.38553	0	0	1
Trgj4	1	-1.38553	0	0	1
9330199G10Rik	1	-1.38553	0	0	1
Sfrp4	1	-1.38553	0	0	1
Nme8	1	-1.38553	0	0	1
Gpr141b	1	-1.38553	0	0	1
Gpr141	1	-1.38553	0	0	1
Gm32036	1	-1.38553	0	0	1
Aoah	1	-1.38553	0	0	1
Olfr1370	1	-1.38553	0	0	1
Olfr263	1	-1.38553	0	0	1
Olfr1368	1	-1.38553	0	0	1
Gm47806	1	-1.38553	0	0	1
Gpx5	1	-1.38553	0	0	1
Gpx6	1	-1.38553	0	0	1
Olfr1367	1	-1.38553	0	0	1
Pgbd1	1	-1.38553	0	0	1
Nkapl	1	-1.38553	0	0	1
Gm40828	1	-1.38553	0	0	1
Zkscan4	1	-1.38553	0	0	1
AK157302	1	-1.38553	0	0	1
Olfr1366	1	-1.38553	0	0	1
Olfr1535	1	-1.38553	0	0	1
Olfr1364	1	-1.38553	0	0	1
Olfr1362	1	-1.38553	0	0	1
Olfr11	1	-1.38553	0	0	1
Olfr1361	1	-1.38553	0	0	1
Olfr1360	1	-1.38553	0	0	1
Olfr1359	1	-1.38553	0	0	1
Hist1h3h	1	-1.38553	0	0	1
Hist1h2bm	1	-1.38553	0	0	1
Gm11274	1	-1.38553	0	0	1
Hist1h2bq	1	-1.38553	0	0	1
Hist1h4m	1	-1.38553	0	0	1
Gm11280	1	-1.38553	0	0	1
Zfp184	1	-1.38553	0	0	1
Pom121l2	1	-1.38553	0	0	1
Prss16	1	-1.38553	0	0	1
Gm11290	1	-1.38553	0	0	1
Gm11292	1	-1.38553	0	0	1
Hist1h2ah	1	-1.38553	0	0	1
Hist1h2bk	1	-1.38553	0	0	1
Vmn1r188	1	-1.38553	0	0	1
Vmn1r189	1	-1.38553	0	0	1
Vmn1r191	1	-1.38553	0	0	1
Vmn1r192	1	-1.38553	0	0	1
Vmn1r193	1	-1.38553	0	0	1
Vmn1r194	1	-1.38553	0	0	1
Vmn1r195	1	-1.38553	0	0	1
Vmn1r196	1	-1.38553	0	0	1
Vmn1r197	1	-1.38553	0	0	1
Vmn1r198	1	-1.38553	0	0	1
Vmn1r199	1	-1.38553	0	0	1
Vmn1r200	1	-1.38553	0	0	1
Vmn1r201	1	-1.38553	0	0	1
Vmn1r202	1	-1.38553	0	0	1
Vmn1r203	1	-1.38553	0	0	1
Gm11300	1	-1.38553	0	0	1
Vmn1r204	1	-1.38553	0	0	1
Vmn1r205	1	-1.38553	0	0	1
Vmn1r206	1	-1.38553	0	0	1
Gm11309	1	-1.38553	0	0	1
Vmn1r207-ps	1	-1.38553	0	0	1
Vmn1r208	1	-1.38553	0	0	1
Gm11314	1	-1.38553	0	0	1
Vmn1r209	1	-1.38553	0	0	1
Vmn1r210	1	-1.38553	0	0	1
Vmn1r211	1	-1.38553	0	0	1
Vmn1r212	1	-1.38553	0	0	1
Vmn1r213	1	-1.38553	0	0	1
Vmn1r214	1	-1.38553	0	0	1
Vmn1r215	1	-1.38553	0	0	1
Vmn1r216	1	-1.38553	0	0	1
Vmn1r217	1	-1.38553	0	0	1
Vmn1r218	1	-1.38553	0	0	1
Vmn1r219	1	-1.38553	0	0	1
Vmn1r220	1	-1.38553	0	0	1
Vmn1r221	1	-1.38553	0	0	1
Vmn1r222	1	-1.38553	0	0	1
Vmn1r223	1	-1.38553	0	0	1
4930557F10Rik	1	-1.38553	0	0	1
4933404K08Rik	1	-1.38553	0	0	1
4930586N03Rik	1	-1.38553	0	0	1
C230035I16Rik	1	-1.38553	0	0	1
Btn1a1	1	-1.38553	0	0	1
Btn2a2	1	-1.38553	0	0	1
Gm11335	1	-1.38553	0	0	1
Hist1h4f	1	-1.38553	0	0	1
Hist1h2bf	1	-1.38553	0	0	1
Hist1h2ad	1	-1.38553	0	0	1
Hist1h1t	1	-1.38553	0	0	1
Hfe	1	-1.38553	0	0	1
Hist1h3b	1	-1.38553	0	0	1
4930558J22Rik	1	-1.38553	0	0	1
Trim38	1	-1.38553	0	0	1
Gm11337	1	-1.38553	0	0	1
Slc17a2	1	-1.38553	0	0	1
Slc17a3	1	-1.38553	0	0	1
Slc17a1	1	-1.38553	0	0	1
Slc17a4	1	-1.38553	0	0	1
Hist1h2ba	1	-1.38553	0	0	1
Hist1h2aa	1	-1.38553	0	0	1
Scgn	1	-1.38553	0	0	1
Gm11339	1	-1.38553	0	0	1
Carmil1	1	-1.38553	0	0	1
Gm11342	1	-1.38553	0	0	1
Armh2	1	-1.38553	0	0	1
D130043K22Rik	1	-1.38553	0	0	1
4932702P03Rik	1	-1.38553	0	0	1
Aldh5a1	1	-1.38553	0	0	1
9330162012Rik	1	-1.38553	0	0	1
Dcdc2a	1	-1.38553	0	0	1
Nrsn1	1	-1.38553	0	0	1
Gm11351	1	-1.38553	0	0	1
1700092E19Rik	1	-1.38553	0	0	1
Hdgfl1	1	-1.38553	0	0	1
4921520N01Rik	1	-1.38553	0	0	1
Gm47888	1	-1.38553	0	0	1
Prl	1	-1.38553	0	0	1
Prl3d1	1	-1.38553	0	0	1
Prl3d2	1	-1.38553	0	0	1
Prl3d3	1	-1.38553	0	0	1
Prl3c1	1	-1.38553	0	0	1
Prl3b1	1	-1.38553	0	0	1
Prl3a1	1	-1.38553	0	0	1
4930511O05Rik	1	-1.38553	0	0	1
Prl6a1	1	-1.38553	0	0	1
Prl8a2	1	-1.38553	0	0	1
Prl2b1	1	-1.38553	0	0	1
Prl8a6	1	-1.38553	0	0	1
Prl8a8	1	-1.38553	0	0	1
Prl8a9	1	-1.38553	0	0	1
Prl8a1	1	-1.38553	0	0	1
Prl7b1	1	-1.38553	0	0	1
Prl7a1	1	-1.38553	0	0	1
Prl7a2	1	-1.38553	0	0	1
Prl7d1	1	-1.38553	0	0	1
Prl7c1	1	-1.38553	0	0	1
Prl2a1	1	-1.38553	0	0	1
Prl2c1	1	-1.38553	0	0	1
Prl4a1	1	-1.38553	0	0	1
Prl5a1	1	-1.38553	0	0	1
Gm40841	1	-1.38553	0	0	1
2610307P16Rik	1	-1.38553	0	0	1
Gm34639	1	-1.38553	0	0	1
Sox4	1	-1.38553	0	0	1
A330102I10Rik	1	-1.38553	0	0	1
Gm11364	1	-1.38553	0	0	1
Gm11365	1	-1.38553	0	0	1
Gm11368	1	-1.38553	0	0	1
Agtr1a	1	-1.38553	0	0	1
4930519D14Rik	1	-1.38553	0	0	1
Hus1b	1	-1.38553	0	0	1
Gm48662	1	-1.38553	0	0	1
4930401O12Rik	1	-1.38553	0	0	1
Gm11373	1	-1.38553	0	0	1
G630018N14Rik	1	-1.38553	0	0	1
Gm11376	1	-1.38553	0	0	1
A530084C06Rik	1	-1.38553	0	0	1
Foxq1	1	-1.38553	0	0	1
Gm11377	1	-1.38553	0	0	1
1700018A04Rik	1	-1.38553	0	0	1
Gm11378	1	-1.38553	0	0	1
Foxf2	1	-1.38553	0	0	1
Gm11379	1	-1.38553	0	0	1
Gm35732	1	-1.38553	0	0	1
Gm11381	1	-1.38553	0	0	1
Gm48073	1	-1.38553	0	0	1
Mylk4	1	-1.38553	0	0	1
Serpinb1c	1	-1.38553	0	0	1
Serpinb9b	1	-1.38553	0	0	1
Gm36099	1	-1.38553	0	0	1
Serpinb1b	1	-1.38553	0	0	1
Serpinb9c	1	-1.38553	0	0	1
Serpinb9d	1	-1.38553	0	0	1
Serpinb9e	1	-1.38553	0	0	1
Serpinb9f	1	-1.38553	0	0	1
Serpinb9h	1	-1.38553	0	0	1
Serpinb9g	1	-1.38553	0	0	1
Gm6093	1	-1.38553	0	0	1
Gm47916	1	-1.38553	0	0	1
Serpinb6d	1	-1.38553	0	0	1
Serpinb6e	1	-1.38553	0	0	1
Serpinb6c	1	-1.38553	0	0	1
4930447K03Rik	1	-1.38553	0	0	1
Gm47076	1	-1.38553	0	0	1
Tubb2b	1	-1.38553	0	0	1
Gm36500	1	-1.38553	0	0	1
Slc22a23	1	-1.38553	0	0	1
Gm40909	1	-1.38553	0	0	1
Gm47127	1	-1.38553	0	0	1
Gm15908	1	-1.38553	0	0	1
Gm47150	1	-1.38553	0	0	1
Gm47151	1	-1.38553	0	0	1
Gm47152	1	-1.38553	0	0	1
Fam50b	1	-1.38553	0	0	1
Gm47157	1	-1.38553	0	0	1
4933417A18Rik	1	-1.38553	0	0	1
Eci3	1	-1.38553	0	0	1
Gm16984	1	-1.38553	0	0	1
Gm48626	1	-1.38553	0	0	1
Gm40910	1	-1.38553	0	0	1
Gm48629	1	-1.38553	0	0	1
4930529N20Rik	1	-1.38553	0	0	1
1700011B04Rik	1	-1.38553	0	0	1
1700019C18Rik	1	-1.38553	0	0	1
Gm48694	1	-1.38553	0	0	1
Gm48703	1	-1.38553	0	0	1
Gm48704	1	-1.38553	0	0	1
Gm48707	1	-1.38553	0	0	1
Gm48708	1	-1.38553	0	0	1
Gm48746	1	-1.38553	0	0	1
Gm30127	1	-1.38553	0	0	1
Ppp1r3g	1	-1.38553	0	0	1
Gm48770	1	-1.38553	0	0	1
Gm48765	1	-1.38553	0	0	1
Gm48767	1	-1.38553	0	0	1
Gm46409	1	-1.38553	0	0	1
Gm49144	1	-1.38553	0	0	1
Gm47675	1	-1.38553	0	0	1
F13a1	1	-1.38553	0	0	1
Gm30489	1	-1.38553	0	0	1
Gm47707	1	-1.38553	0	0	1
Gm30600	1	-1.38553	0	0	1
Gm47709	1	-1.38553	0	0	1
Gm47711	1	-1.38553	0	0	1
Ly86	1	-1.38553	0	0	1
Gm4035	1	-1.38553	0	0	1
Gm47730	1	-1.38553	0	0	1
Gm29459	1	-1.38553	0	0	1
Gm29458	1	-1.38553	0	0	1
Gm47731	1	-1.38553	0	0	1
Gm47732	1	-1.38553	0	0	1
Gm47734	1	-1.38553	0	0	1
Gm29590	1	-1.38553	0	0	1
Lncbate6	1	-1.38553	0	0	1
Gm47751	1	-1.38553	0	0	1
Gm47754	1	-1.38553	0	0	1
Gm40915	1	-1.38553	0	0	1
Gm40916	1	-1.38553	0	0	1
AI463229	1	-1.38553	0	0	1
Gm49350	1	-1.38553	0	0	1
Gm40918	1	-1.38553	0	0	1
Gm31600	1	-1.38553	0	0	1
Gm46411	1	-1.38553	0	0	1
Gm47990	1	-1.38553	0	0	1
Bmp6	1	-1.38553	0	0	1
4930579J19Rik	1	-1.38553	0	0	1
Gm31834	1	-1.38553	0	0	1
Gm48056	1	-1.38553	0	0	1
Gm40922	1	-1.38553	0	0	1
Gm47400	1	-1.38553	0	0	1
Gm46392	1	-1.38553	0	0	1
Gm47510	1	-1.38553	0	0	1
Gm47511	1	-1.38553	0	0	1
Gm47509	1	-1.38553	0	0	1
5033403F01Rik	1	-1.38553	0	0	1
Gm47348	1	-1.38553	0	0	1
Gm3509	1	-1.38553	0	0	1
Gm47349	1	-1.38553	0	0	1
Gm47351	1	-1.38553	0	0	1
Gm47352	1	-1.38553	0	0	1
Gm32243	1	-1.38553	0	0	1
Gm40923	1	-1.38553	0	0	1
A230103O09Rik	1	-1.38553	0	0	1
Gm47316	1	-1.38553	0	0	1
Ofcc1	1	-1.38553	0	0	1
Gm47039	1	-1.38553	0	0	1
Gm9979	1	-1.38553	0	0	1
Tfap2a	1	-1.38553	0	0	1
Gm47061	1	-1.38553	0	0	1
Gm26688	1	-1.38553	0	0	1
Gm47067	1	-1.38553	0	0	1
Gm48107	1	-1.38553	0	0	1
A730081D07Rik	1	-1.38553	0	0	1
Mak	1	-1.38553	0	0	1
Gcm2	1	-1.38553	0	0	1
Sycp2l	1	-1.38553	0	0	1
Gm48510	1	-1.38553	0	0	1
Elovl2	1	-1.38553	0	0	1
Gm32063	1	-1.38553	0	0	1
Gm17364	1	-1.38553	0	0	1
Gm48571	1	-1.38553	0	0	1
Gm48570	1	-1.38553	0	0	1
Gm32184	1	-1.38553	0	0	1
Gm5082	1	-1.38553	0	0	1
Adtrp	1	-1.38553	0	0	1
1700061E18Rik	1	-1.38553	0	0	1
Gm28564	1	-1.38553	0	0	1
Gm10790	1	-1.38553	0	0	1
Edn1	1	-1.38553	0	0	1
Gm47118	1	-1.38553	0	0	1
Phactr1	1	-1.38553	0	0	1
Gm15810	1	-1.38553	0	0	1
Gm15809	1	-1.38553	0	0	1
Gm15813	1	-1.38553	0	0	1
Gm47683	1	-1.38553	0	0	1
Gm32939	1	-1.38553	0	0	1
Rnf182	1	-1.38553	0	0	1
Gm47728	1	-1.38553	0	0	1
Gm20751	1	-1.38553	0	0	1
Gm33115	1	-1.38553	0	0	1
Gm2233	1	-1.38553	0	0	1
Gm33489	1	-1.38553	0	0	1
Gm33630	1	-1.38553	0	0	1
Gm5083	1	-1.38553	0	0	1
Gm33684	1	-1.38553	0	0	1
A330076C08Rik	1	-1.38553	0	0	1
Gm47781	1	-1.38553	0	0	1
Gm29676	1	-1.38553	0	0	1
Gm33958	1	-1.38553	0	0	1
Gm27007	1	-1.38553	0	0	1
1700029N11Rik	1	-1.38553	0	0	1
Gm34084	1	-1.38553	0	0	1
Gm47792	1	-1.38553	0	0	1
Gm34276	1	-1.38553	0	0	1
Gm47805	1	-1.38553	0	0	1
Gm40932	1	-1.38553	0	0	1
Gm47448	1	-1.38553	0	0	1
Gm34466	1	-1.38553	0	0	1
Gm47460	1	-1.38553	0	0	1
4930453C13Rik	1	-1.38553	0	0	1
Gm45949	1	-1.38553	0	0	1
Gm10113	1	-1.38553	0	0	1
Stmnd1	1	-1.38553	0	0	1
Gm35110	1	-1.38553	0	0	1
Gm47523	1	-1.38553	0	0	1
Gm48250	1	-1.38553	0	0	1
2010001K21Rik	1	-1.38553	0	0	1
Nhlrc1	1	-1.38553	0	0	1
Tpmt	1	-1.38553	0	0	1
1700026N04Rik	1	-1.38553	0	0	1
Rnf144b	1	-1.38553	0	0	1
A930002C04Rik	1	-1.38553	0	0	1
Gm48612	1	-1.38553	0	0	1
Gm35733	1	-1.38553	0	0	1
4930471G24Rik	1	-1.38553	0	0	1
G630093K05Rik	1	-1.38553	0	0	1
4931429P17Rik	1	-1.38553	0	0	1
Gm36101	1	-1.38553	0	0	1
A330033J07Rik	1	-1.38553	0	0	1
Gm36346	1	-1.38553	0	0	1
Gm49291	1	-1.38553	0	0	1
Id4	1	-1.38553	0	0	1
A330048O09Rik	1	-1.38553	0	0	1
Gm48648	1	-1.38553	0	0	1
Gm36550	1	-1.38553	0	0	1
Barx1	1	-1.38553	0	0	1
Wnk2	1	-1.38553	0	0	1
Ecm2	1	-1.38553	0	0	1
Aspn	1	-1.38553	0	0	1
Omd	1	-1.38553	0	0	1
Ogn	1	-1.38553	0	0	1
Gm30302	1	-1.38553	0	0	1
Gm47977	1	-1.38553	0	0	1
Gm48051	1	-1.38553	0	0	1
4933433N18Rik	1	-1.38553	0	0	1
Gm906	1	-1.38553	0	0	1
Gm31126	1	-1.38553	0	0	1
Gm8739	1	-1.38553	0	0	1
Gm47429	1	-1.38553	0	0	1
Nutm2	1	-1.38553	0	0	1
Gm904	1	-1.38553	0	0	1
Gm8765	1	-1.38553	0	0	1
4930518P08Rik	1	-1.38553	0	0	1
Gm32834	1	-1.38553	0	0	1
S1pr3	1	-1.38553	0	0	1
Shc3	1	-1.38553	0	0	1
Gm26651	1	-1.38553	0	0	1
Gm48190	1	-1.38553	0	0	1
4921525O09Rik	1	-1.38553	0	0	1
Gm48199	1	-1.38553	0	0	1
Diras2	1	-1.38553	0	0	1
Syk	1	-1.38553	0	0	1
BB123696	1	-1.38553	0	0	1
Gm33424	1	-1.38553	0	0	1
Gm48336	1	-1.38553	0	0	1
Ror2	1	-1.38553	0	0	1
Gm2762	1	-1.38553	0	0	1
Gm43262	1	-1.38553	0	0	1
Msx2	1	-1.38553	0	0	1
Gm34022	1	-1.38553	0	0	1
9530014B07Rik	1	-1.38553	0	0	1
4930555G21Rik	1	-1.38553	0	0	1
Gm34278	1	-1.38553	0	0	1
Gm48548	1	-1.38553	0	0	1
E130119H09Rik	1	-1.38553	0	0	1
Gm34557	1	-1.38553	0	0	1
Gm48550	1	-1.38553	0	0	1
Drd1	1	-1.38553	0	0	1
Gm16578	1	-1.38553	0	0	1
Gm48615	1	-1.38553	0	0	1
Gm48623	1	-1.38553	0	0	1
Gm48622	1	-1.38553	0	0	1
Cplx2	1	-1.38553	0	0	1
Gm16248	1	-1.38553	0	0	1
Cdhr2	1	-1.38553	0	0	1
Gprin1	1	-1.38553	0	0	1
Gm16249	1	-1.38553	0	0	1
Eif4e1b	1	-1.38553	0	0	1
Gm29431	1	-1.38553	0	0	1
5330429C05Rik	1	-1.38553	0	0	1
4930526F13Rik	1	-1.38553	0	0	1
Hk3	1	-1.38553	0	0	1
Gm17617	1	-1.38553	0	0	1
Fgfr4	1	-1.38553	0	0	1
Mxd3	1	-1.38553	0	0	1
Slc34a1	1	-1.38553	0	0	1
Pfn3	1	-1.38553	0	0	1
F12	1	-1.38553	0	0	1
Dok3	1	-1.38553	0	0	1
Gm15911	1	-1.38553	0	0	1
4930451E10Rik	1	-1.38553	0	0	1
Catsper3	1	-1.38553	0	0	1
Pitx1	1	-1.38553	0	0	1
Gm47071	1	-1.38553	0	0	1
Gm28760	1	-1.38553	0	0	1
Tifab	1	-1.38553	0	0	1
4930550C17Rik	1	-1.38553	0	0	1
Neurog1	1	-1.38553	0	0	1
Cxcl14	1	-1.38553	0	0	1
Gm10782	1	-1.38553	0	0	1
Gm3045	1	-1.38553	0	0	1
Slc25a48	1	-1.38553	0	0	1
Il9	1	-1.38553	0	0	1
Lect2	1	-1.38553	0	0	1
2010203P06Rik	1	-1.38553	0	0	1
Tgfbi	1	-1.38553	0	0	1
Gm45623	1	-1.38553	0	0	1
Trpc7	1	-1.38553	0	0	1
Spock1	1	-1.38553	0	0	1
1700066J03Rik	1	-1.38553	0	0	1
Gm48295	1	-1.38553	0	0	1
Gm48357	1	-1.38553	0	0	1
Gm48441	1	-1.38553	0	0	1
Gm26555	1	-1.38553	0	0	1
Kif27	1	-1.38553	0	0	1
Gm47918	1	-1.38553	0	0	1
Slc28a3	1	-1.38553	0	0	1
4930455J16Rik	1	-1.38553	0	0	1
Gm47947	1	-1.38553	0	0	1
Gm40968	1	-1.38553	0	0	1
Ntrk2	1	-1.38553	0	0	1
Gm47423	1	-1.38553	0	0	1
4930415C11Rik	1	-1.38553	0	0	1
Gm34307	1	-1.38553	0	0	1
Gm34354	1	-1.38553	0	0	1
Gm47359	1	-1.38553	0	0	1
Gm34558	1	-1.38553	0	0	1
Gm34672	1	-1.38553	0	0	1
Gm47360	1	-1.38553	0	0	1
Gm34721	1	-1.38553	0	0	1
Gm34788	1	-1.38553	0	0	1
4930455M05Rik	1	-1.38553	0	0	1
4921517D22Rik	1	-1.38553	0	0	1
Spata31d1a	1	-1.38553	0	0	1
Spata31d1b	1	-1.38553	0	0	1
Spata31d1d	1	-1.38553	0	0	1
Gm46419	1	-1.38553	0	0	1
4930528D03Rik	1	-1.38553	0	0	1
1700014D04Rik	1	-1.38553	0	0	1
Gm48194	1	-1.38553	0	0	1
Gm34961	1	-1.38553	0	0	1
Gm48384	1	-1.38553	0	0	1
Gm19866	1	-1.38553	0	0	1
A530065N20Rik	1	-1.38553	0	0	1
Gm48396	1	-1.38553	0	0	1
Gm48397	1	-1.38553	0	0	1
Gas1	1	-1.38553	0	0	1
Gm48488	1	-1.38553	0	0	1
Gm5084	1	-1.38553	0	0	1
Gm35333	1	-1.38553	0	0	1
Gm48500	1	-1.38553	0	0	1
A530001N23Rik	1	-1.38553	0	0	1
Dapk1	1	-1.38553	0	0	1
BC051665	1	-1.38553	0	0	1
Ctsll3	1	-1.38553	0	0	1
Tpbpb	1	-1.38553	0	0	1
Tpbpa	1	-1.38553	0	0	1
Gm40975	1	-1.38553	0	0	1
Ctsj	1	-1.38553	0	0	1
Ctsq	1	-1.38553	0	0	1
Ctsr	1	-1.38553	0	0	1
Cts6	1	-1.38553	0	0	1
Cts8	1	-1.38553	0	0	1
Cts7	1	-1.38553	0	0	1
Ctsm	1	-1.38553	0	0	1
Cts3	1	-1.38553	0	0	1
Gm48116	1	-1.38553	0	0	1
Gm48228	1	-1.38553	0	0	1
Gm40977	1	-1.38553	0	0	1
Gm19792	1	-1.38553	0	0	1
6720489N17Rik	1	-1.38553	0	0	1
Gm48795	1	-1.38553	0	0	1
Fbp2	1	-1.38553	0	0	1
Fbp1	1	-1.38553	0	0	1
Gm48812	1	-1.38553	0	0	1
Gm30409	1	-1.38553	0	0	1
Gm47587	1	-1.38553	0	0	1
Gm16132	1	-1.38553	0	0	1
Gm30655	1	-1.38553	0	0	1
Gm30709	1	-1.38553	0	0	1
1700024I08Rik	1	-1.38553	0	0	1
Gm47390	1	-1.38553	0	0	1
Gm47418	1	-1.38553	0	0	1
Hsd17b3	1	-1.38553	0	0	1
Gm47003	1	-1.38553	0	0	1
Gm47123	1	-1.38553	0	0	1
1700015C15Rik	1	-1.38553	0	0	1
Gm31218	1	-1.38553	0	0	1
Fam240b	1	-1.38553	0	0	1
Gm47193	1	-1.38553	0	0	1
Gm47194	1	-1.38553	0	0	1
Cntnap3	1	-1.38553	0	0	1
Spata31	1	-1.38553	0	0	1
Spata31d1c	1	-1.38553	0	0	1
Prss47	1	-1.38553	0	0	1
Olfr465-ps1	1	-1.38553	0	0	1
Olfr466	1	-1.38553	0	0	1
Nlrp4f	1	-1.38553	0	0	1
Gm47249	1	-1.38553	0	0	1
Gm47251	1	-1.38553	0	0	1
Gm10775	1	-1.38553	0	0	1
Gm7762	1	-1.38553	0	0	1
Gm40983	1	-1.38553	0	0	1
Gm48168	1	-1.38553	0	0	1
Gm48166	1	-1.38553	0	0	1
Gm10139	1	-1.38553	0	0	1
Gm26639	1	-1.38553	0	0	1
Gm48170	1	-1.38553	0	0	1
Gm40987	1	-1.38553	0	0	1
Gm48221	1	-1.38553	0	0	1
Gm48222	1	-1.38553	0	0	1
Gm10324	1	-1.38553	0	0	1
AC192334.1	1	-1.38553	0	0	1
Gm48223	1	-1.38553	0	0	1
Gm10772	1	-1.38553	0	0	1
Gm26754	1	-1.38553	0	0	1
2410141K09Rik	1	-1.38553	0	0	1
Gm26806	1	-1.38553	0	0	1
Gm40988	1	-1.38553	0	0	1
Gm48412	1	-1.38553	0	0	1
4933433G19Rik	1	-1.38553	0	0	1
Gm46440	1	-1.38553	0	0	1
Zfp708	1	-1.38553	0	0	1
Rslcan18	1	-1.38553	0	0	1
Gm48732	1	-1.38553	0	0	1
Gm49064	1	-1.38553	0	0	1
F630042J09Rik	1	-1.38553	0	0	1
Zfp457	1	-1.38553	0	0	1
Gm48824	1	-1.38553	0	0	1
Gm17039	1	-1.38553	0	0	1
Gm48900	1	-1.38553	0	0	1
Gm48899	1	-1.38553	0	0	1
Gm48095	1	-1.38553	0	0	1
Zfp85	1	-1.38553	0	0	1
Zfp493	1	-1.38553	0	0	1
4930525G20Rik	1	-1.38553	0	0	1
Gm10037	1	-1.38553	0	0	1
BC048507	1	-1.38553	0	0	1
Gm7969	1	-1.38553	0	0	1
Gm48419	1	-1.38553	0	0	1
Gm48423	1	-1.38553	0	0	1
Gm8016	1	-1.38553	0	0	1
Gm48436	1	-1.38553	0	0	1
Gm48556	1	-1.38553	0	0	1
1700001L19Rik	1	-1.38553	0	0	1
Adcy2	1	-1.38553	0	0	1
Gm35161	1	-1.38553	0	0	1
Gm26844	1	-1.38553	0	0	1
Gm35514	1	-1.38553	0	0	1
A530095I07Rik	1	-1.38553	0	0	1
Srd5a1	1	-1.38553	0	0	1
Gm17108	1	-1.38553	0	0	1
Gm35618	1	-1.38553	0	0	1
Gm48819	1	-1.38553	0	0	1
Ube2ql1	1	-1.38553	0	0	1
4930547H16Rik	1	-1.38553	0	0	1
4933416O17Rik	1	-1.38553	0	0	1
1700084F23Rik	1	-1.38553	0	0	1
Gm3772	1	-1.38553	0	0	1
AU017674	1	-1.38553	0	0	1
4930520P13Rik	1	-1.38553	0	0	1
1700100L14Rik	1	-1.38553	0	0	1
Gm36377	1	-1.38553	0	0	1
Gm36426	1	-1.38553	0	0	1
Gm36607	1	-1.38553	0	0	1
Adamts16	1	-1.38553	0	0	1
Gm36529	1	-1.38553	0	0	1
8030423J24Rik	1	-1.38553	0	0	1
1700112M02Rik	1	-1.38553	0	0	1
Gm40999	1	-1.38553	0	0	1
Irx1	1	-1.38553	0	0	1
Gm20554	1	-1.38553	0	0	1
Irx2	1	-1.38553	0	0	1
Gm47902	1	-1.38553	0	0	1
D730050B12Rik	1	-1.38553	0	0	1
Irx4	1	-1.38553	0	0	1
Eprn	1	-1.38553	0	0	1
Slc6a3	1	-1.38553	0	0	1
Slc6a18	1	-1.38553	0	0	1
Slc6a19	1	-1.38553	0	0	1
Slc6a19os	1	-1.38553	0	0	1
Nkd2	1	-1.38553	0	0	1
Gm41002	1	-1.38553	0	0	1
Zdhhc11	1	-1.38553	0	0	1
Slc9a3	1	-1.38553	0	0	1
Ahrr	1	-1.38553	0	0	1
Lrrc14b	1	-1.38553	0	0	1
Zfp72	1	-1.38553	0	0	1
Gm49762	1	-1.38553	0	0	1
1700037F03Rik	1	-1.38553	0	0	1
Rhobtb3	1	-1.38553	0	0	1
Spata9	1	-1.38553	0	0	1
Gpr150	1	-1.38553	0	0	1
Fam81b	1	-1.38553	0	0	1
Gm31219	1	-1.38553	0	0	1
Mctp1	1	-1.38553	0	0	1
Gm38604	1	-1.38553	0	0	1
3110006O06Rik	1	-1.38553	0	0	1
Nr2f1	1	-1.38553	0	0	1
A830082K12Rik	1	-1.38553	0	0	1
Gm48399	1	-1.38553	0	0	1
Gm31946	1	-1.38553	0	0	1
Gm32067	1	-1.38553	0	0	1
Gm48402	1	-1.38553	0	0	1
Gm29318	1	-1.38553	0	0	1
Gm28526	1	-1.38553	0	0	1
5430425K12Rik	1	-1.38553	0	0	1
Gm4211	1	-1.38553	0	0	1
9330111N05Rik	1	-1.38553	0	0	1
Gm49375	1	-1.38553	0	0	1
Adgrv1	1	-1.38553	0	0	1
Gm48155	1	-1.38553	0	0	1
2310067P03Rik	1	-1.38553	0	0	1
Mef2c	1	-1.38553	0	0	1
C130071C03Rik	1	-1.38553	0	0	1
Gm26803	1	-1.38553	0	0	1
2810049E08Rik	1	-1.38553	0	0	1
Gm4241	1	-1.38553	0	0	1
Gm17750	1	-1.38553	0	0	1
Gm49223	1	-1.38553	0	0	1
Gm34585	1	-1.38553	0	0	1
Edil3	1	-1.38553	0	0	1
Hapln1	1	-1.38553	0	0	1
Vcan	1	-1.38553	0	0	1
Gm4117	1	-1.38553	0	0	1
Gm29680	1	-1.38553	0	0	1
Gm47520	1	-1.38553	0	0	1
Atp6ap1l	1	-1.38553	0	0	1
Gm47381	1	-1.38553	0	0	1
A830009L08Rik	1	-1.38553	0	0	1
Gm29540	1	-1.38553	0	0	1
4833422C13Rik	1	-1.38553	0	0	1
Acot12	1	-1.38553	0	0	1
Ckmt2	1	-1.38553	0	0	1
1700119I11Rik	1	-1.38553	0	0	1
Gm20379	1	-1.38553	0	0	1
C030017D09Rik	1	-1.38553	0	0	1
Ankrd34b	1	-1.38553	0	0	1
Spz1	1	-1.38553	0	0	1
Thbs4	1	-1.38553	0	0	1
Gm31630	1	-1.38553	0	0	1
Gm4814	1	-1.38553	0	0	1
Bhmt	1	-1.38553	0	0	1
Gm15622	1	-1.38553	0	0	1
Bhmt2	1	-1.38553	0	0	1
Dmgdh	1	-1.38553	0	0	1
AW495222	1	-1.38553	0	0	1
Gm47216	1	-1.38553	0	0	1
Lhfpl2	1	-1.38553	0	0	1
Gm15907	1	-1.38553	0	0	1
Gm32089	1	-1.38553	0	0	1
Gm48102	1	-1.38553	0	0	1
Gm48287	1	-1.38553	0	0	1
Gm32305	1	-1.38553	0	0	1
Gm32351	1	-1.38553	0	0	1
Otp	1	-1.38553	0	0	1
Gm48350	1	-1.38553	0	0	1
Gm48420	1	-1.38553	0	0	1
Pde8b	1	-1.38553	0	0	1
Gm16243	1	-1.38553	0	0	1
Crhbp	1	-1.38553	0	0	1
S100z	1	-1.38553	0	0	1
Gm48730	1	-1.38553	0	0	1
AC171003.1	1	-1.38553	0	0	1
AC163685.1	1	-1.38553	0	0	1
Gm17190	1	-1.38553	0	0	1
Gm29543	1	-1.38553	0	0	1
Ankdd1b	1	-1.38553	0	0	1
Gm17622	1	-1.38553	0	0	1
Gm48133	1	-1.38553	0	0	1
Ankrd31	1	-1.38553	0	0	1
Gcnt4	1	-1.38553	0	0	1
Gm48597	1	-1.38553	0	0	1
1700029F12Rik	1	-1.38553	0	0	1
Gm6169	1	-1.38553	0	0	1
C430039J16Rik	1	-1.38553	0	0	1
Gm33447	1	-1.38553	0	0	1
Lncenc1	1	-1.38553	0	0	1
Gm2379	1	-1.38553	0	0	1
Gm41030	1	-1.38553	0	0	1
Gm5086	1	-1.38553	0	0	1
5330416C01Rik	1	-1.38553	0	0	1
Gm41031	1	-1.38553	0	0	1
Gm34388	1	-1.38553	0	0	1
Arhgef28	1	-1.38553	0	0	1
Gm21976	1	-1.38553	0	0	1
Foxd1	1	-1.38553	0	0	1
2310005E17Rik	1	-1.38553	0	0	1
Gm29501	1	-1.38553	0	0	1
Gm10320	1	-1.38553	0	0	1
Gm48050	1	-1.38553	0	0	1
Tmem174	1	-1.38553	0	0	1
Tmem171	1	-1.38553	0	0	1
Gm9465	1	-1.38553	0	0	1
D130062J10Rik	1	-1.38553	0	0	1
Gm35215	1	-1.38553	0	0	1
1700024P04Rik	1	-1.38553	0	0	1
Gm35279	1	-1.38553	0	0	1
A930014D07Rik	1	-1.38553	0	0	1
2310020H05Rik	1	-1.38553	0	0	1
Gm807	1	-1.38553	0	0	1
Zfp366	1	-1.38553	0	0	1
6430562O15Rik	1	-1.38553	0	0	1
Gm26559	1	-1.38553	0	0	1
Cartpt	1	-1.38553	0	0	1
BC001981	1	-1.38553	0	0	1
Naip5	1	-1.38553	0	0	1
Naip6	1	-1.38553	0	0	1
Naip1	1	-1.38553	0	0	1
Ocln	1	-1.38553	0	0	1
Gm48596	1	-1.38553	0	0	1
Gm29502	1	-1.38553	0	0	1
5930438M14Rik	1	-1.38553	0	0	1
4932411K12Rik	1	-1.38553	0	0	1
Gm41043	1	-1.38553	0	0	1
Gm47533	1	-1.38553	0	0	1
Gm29341	1	-1.38553	0	0	1
Gm47007	1	-1.38553	0	0	1
Gm29927	1	-1.38553	0	0	1
Cd180	1	-1.38553	0	0	1
1700099I09Rik	1	-1.38553	0	0	1
Gm17160	1	-1.38553	0	0	1
Gm30551	1	-1.38553	0	0	1
Gm47849	1	-1.38553	0	0	1
Gm47851	1	-1.38553	0	0	1
2610204G07Rik	1	-1.38553	0	0	1
Shisal2b	1	-1.38553	0	0	1
Rgs7bp	1	-1.38553	0	0	1
4933425L06Rik	1	-1.38553	0	0	1
Rnf180	1	-1.38553	0	0	1
Htr1a	1	-1.38553	0	0	1
Gm10739	1	-1.38553	0	0	1
Gm30411	1	-1.38553	0	0	1
Gm28989	1	-1.38553	0	0	1
Gm28988	1	-1.38553	0	0	1
3830408C21Rik	1	-1.38553	0	0	1
Gm48684	1	-1.38553	0	0	1
Gm31452	1	-1.38553	0	0	1
AI197445	1	-1.38553	0	0	1
Gm32004	1	-1.38553	0	0	1
Gm32090	1	-1.38553	0	0	1
1700006H21Rik	1	-1.38553	0	0	1
B230220B15Rik	1	-1.38553	0	0	1
Gm2822	1	-1.38553	0	0	1
Depdc1b	1	-1.38553	0	0	1
Rab3c	1	-1.38553	0	0	1
Gapt	1	-1.38553	0	0	1
Gm33045	1	-1.38553	0	0	1
Gm33172	1	-1.38553	0	0	1
4930526H09Rik	1	-1.38553	0	0	1
Gm38397	1	-1.38553	0	0	1
3110015C05Rik	1	-1.38553	0	0	1
Actbl2	1	-1.38553	0	0	1
Gm6270	1	-1.38553	0	0	1
Gm15290	1	-1.38553	0	0	1
Gm15288	1	-1.38553	0	0	1
Gm15286	1	-1.38553	0	0	1
Gm10198	1	-1.38553	0	0	1
Gm15287	1	-1.38553	0	0	1
Gm15327	1	-1.38553	0	0	1
Gm15325	1	-1.38553	0	0	1
Gm15324	1	-1.38553	0	0	1
Gm15322	1	-1.38553	0	0	1
Gm15323	1	-1.38553	0	0	1
Gm48802	1	-1.38553	0	0	1
Gm48837	1	-1.38553	0	0	1
2810403G07Rik	1	-1.38553	0	0	1
Gm48876	1	-1.38553	0	0	1
Gm48879	1	-1.38553	0	0	1
Il31ra	1	-1.38553	0	0	1
Ddx4	1	-1.38553	0	0	1
Gm47827	1	-1.38553	0	0	1
Gm47850	1	-1.38553	0	0	1
Plpp1	1	-1.38553	0	0	1
Mcidas	1	-1.38553	0	0	1
Cdc20b	1	-1.38553	0	0	1
Gpx8	1	-1.38553	0	0	1
4930563N14Rik	1	-1.38553	0	0	1
Gzma	1	-1.38553	0	0	1
1700084D21Rik	1	-1.38553	0	0	1
Esm1	1	-1.38553	0	0	1
BC067074	1	-1.38553	0	0	1
Gm41071	1	-1.38553	0	0	1
4921509O07Rik	1	-1.38553	0	0	1
Gm34471	1	-1.38553	0	0	1
Hspb3	1	-1.38553	0	0	1
Gm34586	1	-1.38553	0	0	1
A430090L17Rik	1	-1.38553	0	0	1
Fst	1	-1.38553	0	0	1
Gm47040	1	-1.38553	0	0	1
4930467J12Rik	1	-1.38553	0	0	1
4930544M13Rik	1	-1.38553	0	0	1
Isl1	1	-1.38553	0	0	1
Gm47914	1	-1.38553	0	0	1
Gm47913	1	-1.38553	0	0	1
4930435F18Rik	1	-1.38553	0	0	1
Gm6416	1	-1.38553	0	0	1
Hcn1	1	-1.38553	0	0	1
4933413L06Rik	1	-1.38553	0	0	1
1700003P14Rik	1	-1.38553	0	0	1
Gm10732	1	-1.38553	0	0	1
Fgf10	1	-1.38553	0	0	1
Gm16263	1	-1.38553	0	0	1
Gm47336	1	-1.38553	0	0	1
Nnt.1	1	-1.38553	0	0	1
Gm48265	1	-1.38553	0	0	1
Ccl28	1	-1.38553	0	0	1
1700074H08Rik	1	-1.38553	0	0	1
Gm48342	1	-1.38553	0	0	1
Nim1k	1	-1.38553	0	0	1
AF067063	1	-1.38553	0	0	1
D13Ertd608e	1	-1.38553	0	0	1
Tcstv1	1	-1.38553	0	0	1
Gm21761	1	-1.38553	0	0	1
B020031M17Rik	1	-1.38553	0	0	1
Gm36161	1	-1.38553	0	0	1
Gm36079	1	-1.38553	0	0	1
Gm21188	1	-1.38553	0	0	1
Gm20767	1	-1.38553	0	0	1
Gm21818	1	-1.38553	0	0	1
Gm21762	1	-1.38553	0	0	1
Gm21731	1	-1.38553	0	0	1
AF067061	1	-1.38553	0	0	1
Tcstv3	1	-1.38553	0	0	1
Gm2888	1	-1.38553	0	0	1
Gm2897	1	-1.38553	0	0	1
Gm10340	1	-1.38553	0	0	1
Gm17188	1	-1.38553	0	0	1
Gm5795	1	-1.38553	0	0	1
1700110I01Rik	1	-1.38553	0	0	1
Gm2956	1	-1.38553	0	0	1
Gm10413	1	-1.38553	0	0	1
Gm10409	1	-1.38553	0	0	1
Gm3005	1	-1.38553	0	0	1
Gm10408	1	-1.38553	0	0	1
Gm3012	1	-1.38553	0	0	1
Gm3020	1	-1.38553	0	0	1
Gm3043	1	-1.38553	0	0	1
Gm3002	1	-1.38553	0	0	1
Gm26886	1	-1.38553	0	0	1
Gm3033	1	-1.38553	0	0	1
Gm2916	1	-1.38553	0	0	1
Gm3029	1	-1.38553	0	0	1
Gm3095	1	-1.38553	0	0	1
Gm3099	1	-1.38553	0	0	1
Gm5796	1	-1.38553	0	0	1
Gm3115	1	-1.38553	0	0	1
Gm8108	1	-1.38553	0	0	1
Gm3127	1	-1.38553	0	0	1
Gm2974	1	-1.38553	0	0	1
Gm3138	1	-1.38553	0	0	1
Gm3149	1	-1.38553	0	0	1
2610042L04Rik	1	-1.38553	0	0	1
Gm3159	1	-1.38553	0	0	1
Gm3164	1	-1.38553	0	0	1
Gm3173	1	-1.38553	0	0	1
Gm3182	1	-1.38553	0	0	1
Gm26655	1	-1.38553	0	0	1
Gm3047	1	-1.38553	0	0	1
Gm8159	1	-1.38553	0	0	1
Gm3239	1	-1.38553	0	0	1
Gm7876	1	-1.38553	0	0	1
Gm3252	1	-1.38553	0	0	1
Gm9602	1	-1.38553	0	0	1
Gm3269	1	-1.38553	0	0	1
Gm26650	1	-1.38553	0	0	1
Gm3278	1	-1.38553	0	0	1
Gm8297	1	-1.38553	0	0	1
Gm3298	1	-1.38553	0	0	1
4930555G01Rik	1	-1.38553	0	0	1
Gm8281	1	-1.38553	0	0	1
Gm8279	1	-1.38553	0	0	1
Gm26552	1	-1.38553	0	0	1
Gm3317	1	-1.38553	0	0	1
Gm8271	1	-1.38553	0	0	1
Gm3526	1	-1.38553	0	0	1
Gm3542	1	-1.38553	0	0	1
Gm3500	1	-1.38553	0	0	1
Gm3194	1	-1.38553	0	0	1
Gm8246	1	-1.38553	0	0	1
Gm3187	1	-1.38553	0	0	1
Gm3488	1	-1.38553	0	0	1
Gm26893	1	-1.38553	0	0	1
Gm3532	1	-1.38553	0	0	1
Gm3383	1	-1.38553	0	0	1
Gm8265	1	-1.38553	0	0	1
Gm9603	1	-1.38553	0	0	1
Gm3373	1	-1.38553	0	0	1
Gm3424	1	-1.38553	0	0	1
Gm8237	1	-1.38553	0	0	1
Gm3248	1	-1.38553	0	0	1
Gm3453	1	-1.38553	0	0	1
Gm6337	1	-1.38553	0	0	1
Gm3468	1	-1.38553	0	0	1
Gm3476	1	-1.38553	0	0	1
Gm21560	1	-1.38553	0	0	1
Gm3411	1	-1.38553	0	0	1
Gm21103	1	-1.38553	0	0	1
Gm26630	1	-1.38553	0	0	1
Gm16440	1	-1.38553	0	0	1
Gm3591	1	-1.38553	0	0	1
Gm3594	1	-1.38553	0	0	1
Gm8356	1	-1.38553	0	0	1
Gm3629	1	-1.38553	0	0	1
Gm3460	1	-1.38553	0	0	1
Gm10251	1	-1.38553	0	0	1
Gm26680	1	-1.38553	0	0	1
Gm8050	1	-1.38553	0	0	1
Gm3636	1	-1.38553	0	0	1
Gm8362	1	-1.38553	0	0	1
Gm3642	1	-1.38553	0	0	1
Gm3667	1	-1.38553	0	0	1
Gm6356	1	-1.38553	0	0	1
Gm10406	1	-1.38553	0	0	1
Gm3685	1	-1.38553	0	0	1
Gm3696	1	-1.38553	0	0	1
Gm6676	1	-1.38553	0	0	1
Gm3512	1	-1.38553	0	0	1
Gm16434	1	-1.38553	0	0	1
Gm3727	1	-1.38553	0	0	1
Gm3739	1	-1.38553	0	0	1
Gm5797	1	-1.38553	0	0	1
Gm8374	1	-1.38553	0	0	1
Gm10339	1	-1.38553	0	0	1
4933406F09Rik	1	-1.38553	0	0	1
Gm3755	1	-1.38553	0	0	1
Gm3752	1	-1.38553	0	0	1
Gm3558	1	-1.38553	0	0	1
Gm10338	1	-1.38553	0	0	1
Gm10128	1	-1.38553	0	0	1
Gm45521	1	-1.38553	0	0	1
Dnase1l3	1	-1.38553	0	0	1
Acox2	1	-1.38553	0	0	1
Fam107a	1	-1.38553	0	0	1
Oit1	1	-1.38553	0	0	1
2610318M16Rik	1	-1.38553	0	0	1
4930452B06Rik	1	-1.38553	0	0	1
4930455B14Rik	1	-1.38553	0	0	1
Gm48370	1	-1.38553	0	0	1
Gm48371	1	-1.38553	0	0	1
Gm48439	1	-1.38553	0	0	1
Fhitos	1	-1.38553	0	0	1
Gm3839	1	-1.38553	0	0	1
Gm48594	1	-1.38553	0	0	1
Gm48595	1	-1.38553	0	0	1
Ptprg	1	-1.38553	0	0	1
Gm3848	1	-1.38553	0	0	1
D030051J21Rik	1	-1.38553	0	0	1
Fezf2	1	-1.38553	0	0	1
Cadps	1	-1.38553	0	0	1
Gm48239	1	-1.38553	0	0	1
Gm48526	1	-1.38553	0	0	1
Gm5087	1	-1.38553	0	0	1
Synpr	1	-1.38553	0	0	1
Sntn	1	-1.38553	0	0	1
Gm281	1	-1.38553	0	0	1
Gm11100	1	-1.38553	0	0	1
Olfr720	1	-1.38553	0	0	1
Gm48857	1	-1.38553	0	0	1
Olfr31	1	-1.38553	0	0	1
Gm48860	1	-1.38553	0	0	1
Olfr721-ps1	1	-1.38553	0	0	1
Nek10	1	-1.38553	0	0	1
Gm31517	1	-1.38553	0	0	1
4921522A10Rik	1	-1.38553	0	0	1
Gm47758	1	-1.38553	0	0	1
Gm31577	1	-1.38553	0	0	1
Lrrc3b	1	-1.38553	0	0	1
B230110C06Rik	1	-1.38553	0	0	1
Gm47782	1	-1.38553	0	0	1
Gm31804	1	-1.38553	0	0	1
Gm47780	1	-1.38553	0	0	1
1700062C10Rik	1	-1.38553	0	0	1
5430414B19Rik	1	-1.38553	0	0	1
Gm47798	1	-1.38553	0	0	1
Gm48163	1	-1.38553	0	0	1
Rarb	1	-1.38553	0	0	1
Gm48162	1	-1.38553	0	0	1
Gm48099	1	-1.38553	0	0	1
Gm21738	1	-1.38553	0	0	1
Gm48105	1	-1.38553	0	0	1
Gm2244	1	-1.38553	0	0	1
Gm5458	1	-1.38553	0	0	1
Gm41102	1	-1.38553	0	0	1
4930469B13Rik	1	-1.38553	0	0	1
D14Ertd670e	1	-1.38553	0	0	1
Gm48395	1	-1.38553	0	0	1
Kcnk16	1	-1.38553	0	0	1
Cfap70	1	-1.38553	0	0	1
7330404K18Rik	1	-1.38553	0	0	1
Myoz1	1	-1.38553	0	0	1
Synpo2l	1	-1.38553	0	0	1
Plau	1	-1.38553	0	0	1
Gm30363	1	-1.38553	0	0	1
Dupd1	1	-1.38553	0	0	1
Dusp13	1	-1.38553	0	0	1
Gm15935	1	-1.38553	0	0	1
4931407E12Rik	1	-1.38553	0	0	1
Zfp503	1	-1.38553	0	0	1
Lrmda	1	-1.38553	0	0	1
Gm7480	1	-1.38553	0	0	1
4930405A10Rik	1	-1.38553	0	0	1
Gm47601	1	-1.38553	0	0	1
Gm10248	1	-1.38553	0	0	1
Kcnma1	1	-1.38553	0	0	1
Gm29626	1	-1.38553	0	0	1
4930519K11Rik	1	-1.38553	0	0	1
Gm31392	1	-1.38553	0	0	1
AC163638.2	1	-1.38553	0	0	1
Gm17105	1	-1.38553	0	0	1
E330034G19Rik	1	-1.38553	0	0	1
Gm47774	1	-1.38553	0	0	1
Gm47814	1	-1.38553	0	0	1
4930542C16Rik	1	-1.38553	0	0	1
4930428N03Rik	1	-1.38553	0	0	1
Gm47906	1	-1.38553	0	0	1
Gm10398	1	-1.38553	0	0	1
Gm38408	1	-1.38553	0	0	1
Gm32123	1	-1.38553	0	0	1
Gm32224	1	-1.38553	0	0	1
4930572O13Rik	1	-1.38553	0	0	1
Gm17747	1	-1.38553	0	0	1
Gm47921	1	-1.38553	0	0	1
Ppifos	1	-1.38553	0	0	1
Plac9a	1	-1.38553	0	0	1
Tmem254a	1	-1.38553	0	0	1
Cphx1	1	-1.38553	0	0	1
Duxbl1	1	-1.38553	0	0	1
Gm9780	1	-1.38553	0	0	1
Tmem254c	1	-1.38553	0	0	1
Cphx2	1	-1.38553	0	0	1
Cphx3	1	-1.38553	0	0	1
Duxbl2	1	-1.38553	0	0	1
Plac9b	1	-1.38553	0	0	1
Tmem254b	1	-1.38553	0	0	1
Duxbl3	1	-1.38553	0	0	1
Gm34059	1	-1.38553	0	0	1
4933413J09Rik	1	-1.38553	0	0	1
Slmapos2	1	-1.38553	0	0	1
Arf4os	1	-1.38553	0	0	1
9930004E17Rik	1	-1.38553	0	0	1
Asb14	1	-1.38553	0	0	1
Hesx1	1	-1.38553	0	0	1
Erc2	1	-1.38553	0	0	1
Gm45645	1	-1.38553	0	0	1
Wnt5a	1	-1.38553	0	0	1
Gm2670	1	-1.38553	0	0	1
Gm35164	1	-1.38553	0	0	1
Gm35217	1	-1.38553	0	0	1
Cacna2d3	1	-1.38553	0	0	1
Lrtm1	1	-1.38553	0	0	1
Gm48004	1	-1.38553	0	0	1
Gm48006	1	-1.38553	0	0	1
Gm48003	1	-1.38553	0	0	1
Gm48058	1	-1.38553	0	0	1
Gm41118	1	-1.38553	0	0	1
Gm35281	1	-1.38553	0	0	1
Gm47414	1	-1.38553	0	0	1
CT009536.1	1	-1.38553	0	0	1
Gm7644	1	-1.38553	0	0	1
1700087M22Rik	1	-1.38553	0	0	1
Mustn1	1	-1.38553	0	0	1
Itih4	1	-1.38553	0	0	1
Itih3	1	-1.38553	0	0	1
Itih1	1	-1.38553	0	0	1
Nt5dc2	1	-1.38553	0	0	1
Tnnc1	1	-1.38553	0	0	1
Sema3g	1	-1.38553	0	0	1
Dnah1	1	-1.38553	0	0	1
Gm35823	1	-1.38553	0	0	1
Gm49217	1	-1.38553	0	0	1
Gm49791	1	-1.38553	0	0	1
Colq	1	-1.38553	0	0	1
D830044D21Rik	1	-1.38553	0	0	1
4930425P05Rik	1	-1.38553	0	0	1
Galnt15	1	-1.38553	0	0	1
Msmb	1	-1.38553	0	0	1
Gm17210	1	-1.38553	0	0	1
Gm46447	1	-1.38553	0	0	1
Gm48914	1	-1.38553	0	0	1
1700024G13Rik	1	-1.38553	0	0	1
Chat	1	-1.38553	0	0	1
Slc18a3	1	-1.38553	0	0	1
Gm2990	1	-1.38553	0	0	1
Prrxl1	1	-1.38553	0	0	1
3425401B19Rik	1	-1.38553	0	0	1
Gm28651	1	-1.38553	0	0	1
Fam170b	1	-1.38553	0	0	1
Vstm4	1	-1.38553	0	0	1
Lrrc18	1	-1.38553	0	0	1
Arhgap22	1	-1.38553	0	0	1
Gm49030	1	-1.38553	0	0	1
Gm15512	1	-1.38553	0	0	1
Frmpd2	1	-1.38553	0	0	1
Ptpn20	1	-1.38553	0	0	1
Gm49108	1	-1.38553	0	0	1
4930503F20Rik	1	-1.38553	0	0	1
Gdf10	1	-1.38553	0	0	1
Gdf2	1	-1.38553	0	0	1
Rbp3	1	-1.38553	0	0	1
Zfp488	1	-1.38553	0	0	1
Gm30083	1	-1.38553	0	0	1
Gm5460	1	-1.38553	0	0	1
A630023A22Rik	1	-1.38553	0	0	1
Antxrl	1	-1.38553	0	0	1
Anxa8	1	-1.38553	0	0	1
Gm30556	1	-1.38553	0	0	1
Npy4r	1	-1.38553	0	0	1
Gprin2	1	-1.38553	0	0	1
Syt15	1	-1.38553	0	0	1
Gm49201	1	-1.38553	0	0	1
Fam25c	1	-1.38553	0	0	1
Sncg	1	-1.38553	0	0	1
Mmrn2	1	-1.38553	0	0	1
Gm17110	1	-1.38553	0	0	1
9230112D13Rik	1	-1.38553	0	0	1
Ldb3	1	-1.38553	0	0	1
Opn4	1	-1.38553	0	0	1
Gm49012	1	-1.38553	0	0	1
Gm49025	1	-1.38553	0	0	1
A930038B10Rik	1	-1.38553	0	0	1
Grid1	1	-1.38553	0	0	1
4930596D02Rik	1	-1.38553	0	0	1
4930474N05Rik	1	-1.38553	0	0	1
Rgr	1	-1.38553	0	0	1
Lrit1	1	-1.38553	0	0	1
Lrit2	1	-1.38553	0	0	1
Cdhr1	1	-1.38553	0	0	1
2610528A11Rik	1	-1.38553	0	0	1
Gm31393	1	-1.38553	0	0	1
Gm31456	1	-1.38553	0	0	1
Nrg3	1	-1.38553	0	0	1
Gm20641	1	-1.38553	0	0	1
Nrg3os	1	-1.38553	0	0	1
Gm20642	1	-1.38553	0	0	1
1700109I08Rik	1	-1.38553	0	0	1
Dydc2	1	-1.38553	0	0	1
Gm47547	1	-1.38553	0	0	1
Dydc1	1	-1.38553	0	0	1
Mat1a	1	-1.38553	0	0	1
Sftpa1	1	-1.38553	0	0	1
Mbl1	1	-1.38553	0	0	1
Sftpd	1	-1.38553	0	0	1
Gm2832	1	-1.38553	0	0	1
Gm5798	1	-1.38553	0	0	1
Gm7945	1	-1.38553	0	0	1
Gm6482	1	-1.38553	0	0	1
Gm7954	1	-1.38553	0	0	1
Gm3486	1	-1.38553	0	0	1
Gm7970	1	-1.38553	0	0	1
1700049E17Rik2	1	-1.38553	0	0	1
Gm3072	1	-1.38553	0	0	1
Gm3676	1	-1.38553	0	0	1
Gm8068	1	-1.38553	0	0	1
Gm7929	1	-1.38553	0	0	1
Gm47189	1	-1.38553	0	0	1
Gm7980	1	-1.38553	0	0	1
1700049E17Rik1	1	-1.38553	0	0	1
1700024B05Rik	1	-1.38553	0	0	1
Gm6401	1	-1.38553	0	0	1
Gm3543	1	-1.38553	0	0	1
Gm7951	1	-1.38553	0	0	1
Gm17027	1	-1.38553	0	0	1
Gm3573	1	-1.38553	0	0	1
Gm17026	1	-1.38553	0	0	1
Gm9611	1	-1.38553	0	0	1
Gm7995	1	-1.38553	0	0	1
Gm8005	1	-1.38553	0	0	1
Gm8011	1	-1.38553	0	0	1
Gm8020	1	-1.38553	0	0	1
Gm8024	1	-1.38553	0	0	1
Gm17124	1	-1.38553	0	0	1
Gm3633	1	-1.38553	0	0	1
Gm10378	1	-1.38553	0	0	1
Gm3015	1	-1.38553	0	0	1
Gm10377	1	-1.38553	0	0	1
Gm21977	1	-1.38553	0	0	1
Gm8082	1	-1.38553	0	0	1
Gm10376	1	-1.38553	0	0	1
Gm8094	1	-1.38553	0	0	1
Gm8104	1	-1.38553	0	0	1
Gm49135	1	-1.38553	0	0	1
Gm7233	1	-1.38553	0	0	1
Gm8122	1	-1.38553	0	0	1
Gm8126	1	-1.38553	0	0	1
Gm9732	1	-1.38553	0	0	1
Gm8127	1	-1.38553	0	0	1
1700001F09Rik	1	-1.38553	0	0	1
Gm8138	1	-1.38553	0	0	1
Gm5799	1	-1.38553	0	0	1
Gm17654	1	-1.38553	0	0	1
Gm10375	1	-1.38553	0	0	1
Gm21154	1	-1.38553	0	0	1
Gm8165	1	-1.38553	0	0	1
Gm16506	1	-1.38553	0	0	1
Gm6526	1	-1.38553	0	0	1
Gm49965	1	-1.38553	0	0	1
Gm8180	1	-1.38553	0	0	1
Gm41138	1	-1.38553	0	0	1
Gm49083	1	-1.38553	0	0	1
Ear1	1	-1.38553	0	0	1
Ear10	1	-1.38553	0	0	1
Gm8113	1	-1.38553	0	0	1
Ang5	1	-1.38553	0	0	1
Gm49087	1	-1.38553	0	0	1
Ang6	1	-1.38553	0	0	1
Gm3287	1	-1.38553	0	0	1
Gm49099	1	-1.38553	0	0	1
Gm49101	1	-1.38553	0	0	1
Ear2	1	-1.38553	0	0	1
Gm3327	1	-1.38553	0	0	1
4930503E14Rik	1	-1.38553	0	0	1
1700047E10Rik	1	-1.38553	0	0	1
Gm8212	1	-1.38553	0	0	1
Gm32857	1	-1.38553	0	0	1
Gm8220	1	-1.38553	0	0	1
Gm5930	1	-1.38553	0	0	1
Gm8229	1	-1.38553	0	0	1
Gm3371	1	-1.38553	0	0	1
Gm8232	1	-1.38553	0	0	1
Gm49779	1	-1.38553	0	0	1
BC061237	1	-1.38553	0	0	1
Gm17093	1	-1.38553	0	0	1
Gm5624	1	-1.38553	0	0	1
Gm8247	1	-1.38553	0	0	1
Gm8257	1	-1.38553	0	0	1
Gm8267	1	-1.38553	0	0	1
Gm34060	1	-1.38553	0	0	1
Gm49145	1	-1.38553	0	0	1
Ptgdr	1	-1.38553	0	0	1
4930431P03Rik	1	-1.38553	0	0	1
Gm49194	1	-1.38553	0	0	1
Gm34250	1	-1.38553	0	0	1
Fermt2	1	-1.38553	0	0	1
4930527F14Rik	1	-1.38553	0	0	1
Gm41144	1	-1.38553	0	0	1
Gm49123	1	-1.38553	0	0	1
Gm49124	1	-1.38553	0	0	1
A530076I17Rik	1	-1.38553	0	0	1
Gm15218	1	-1.38553	0	0	1
Gm49192	1	-1.38553	0	0	1
Gm15217	1	-1.38553	0	0	1
Bmp4	1	-1.38553	0	0	1
Gm15222	1	-1.38553	0	0	1
Gm15221	1	-1.38553	0	0	1
Gm48910	1	-1.38553	0	0	1
Gm48911	1	-1.38553	0	0	1
Gm34756	1	-1.38553	0	0	1
Gm48912	1	-1.38553	0	0	1
E130120K24Rik	1	-1.38553	0	0	1
Rubie	1	-1.38553	0	0	1
4933425B07Rik	1	-1.38553	0	0	1
D330046F09Rik	1	-1.38553	0	0	1
Gm48917	1	-1.38553	0	0	1
Gm48924	1	-1.38553	0	0	1
Gm48933	1	-1.38553	0	0	1
Gm48949	1	-1.38553	0	0	1
Gm34934	1	-1.38553	0	0	1
Samd4	1	-1.38553	0	0	1
2810457G06Rik	1	-1.38553	0	0	1
Gm15562	1	-1.38553	0	0	1
Gm10371	1	-1.38553	0	0	1
Gm49189	1	-1.38553	0	0	1
Gm48975	1	-1.38553	0	0	1
Gm35166	1	-1.38553	0	0	1
Gm49004	1	-1.38553	0	0	1
4930538L07Rik	1	-1.38553	0	0	1
Gm41148	1	-1.38553	0	0	1
Gm49302	1	-1.38553	0	0	1
Gm35360	1	-1.38553	0	0	1
4930447J18Rik	1	-1.38553	0	0	1
Gm49303	1	-1.38553	0	0	1
Gm49304	1	-1.38553	0	0	1
Gm49305	1	-1.38553	0	0	1
Gm49306	1	-1.38553	0	0	1
Peli2	1	-1.38553	0	0	1
1700128I11Rik	1	-1.38553	0	0	1
Gm49519	1	-1.38553	0	0	1
4930572G02Rik	1	-1.38553	0	0	1
Gm49120	1	-1.38553	0	0	1
Gm35766	1	-1.38553	0	0	1
Gm49151	1	-1.38553	0	0	1
Otx2	1	-1.38553	0	0	1
Otx2os1	1	-1.38553	0	0	1
Gm49156	1	-1.38553	0	0	1
Gm534	1	-1.38553	0	0	1
4933429O19Rik	1	-1.38553	0	0	1
Gm48935	1	-1.38553	0	0	1
ccdc198	1	-1.38553	0	0	1
Slc35f4	1	-1.38553	0	0	1
Gm48940	1	-1.38553	0	0	1
Armh4	1	-1.38553	0	0	1
Gm36146	1	-1.38553	0	0	1
Olfr722	1	-1.38553	0	0	1
Olfr723	1	-1.38553	0	0	1
Olfr724	1	-1.38553	0	0	1
Olfr725	1	-1.38553	0	0	1
Olfr726	1	-1.38553	0	0	1
Olfr727	1	-1.38553	0	0	1
Olfr728	1	-1.38553	0	0	1
Olfr729	1	-1.38553	0	0	1
Olfr730	1	-1.38553	0	0	1
Olfr731	1	-1.38553	0	0	1
Olfr732	1	-1.38553	0	0	1
Olfr733	1	-1.38553	0	0	1
Olfr734	1	-1.38553	0	0	1
Olfr735	1	-1.38553	0	0	1
Tlr11	1	-1.38553	0	0	1
Olfr736	1	-1.38553	0	0	1
Olfr738	1	-1.38553	0	0	1
Olfr739	1	-1.38553	0	0	1
Olfr740	1	-1.38553	0	0	1
Olfr741	1	-1.38553	0	0	1
Olfr742	1	-1.38553	0	0	1
Olfr743	1	-1.38553	0	0	1
Olfr744	1	-1.38553	0	0	1
Olfr745	1	-1.38553	0	0	1
Olfr746	1	-1.38553	0	0	1
Olfr747	1	-1.38553	0	0	1
Olfr748	1	-1.38553	0	0	1
Olfr749	1	-1.38553	0	0	1
Klhl33	1	-1.38553	0	0	1
Rnase10	1	-1.38553	0	0	1
Rnase9	1	-1.38553	0	0	1
Rnase11	1	-1.38553	0	0	1
Rnase12	1	-1.38553	0	0	1
Olfr750	1	-1.38553	0	0	1
Eddm3b	1	-1.38553	0	0	1
1810028F09Rik	1	-1.38553	0	0	1
Rnase1	1	-1.38553	0	0	1
Rnase2b	1	-1.38553	0	0	1
Ang2	1	-1.38553	0	0	1
Ear14	1	-1.38553	0	0	1
Rnase2a	1	-1.38553	0	0	1
Gm21718	1	-1.38553	0	0	1
4930597G03Rik	1	-1.38553	0	0	1
Gm7247	1	-1.38553	0	0	1
Vmn2r88	1	-1.38553	0	0	1
Vmn2r89	1	-1.38553	0	0	1
Gm5622	1	-1.38553	0	0	1
Gm17175	1	-1.38553	0	0	1
Gm17174	1	-1.38553	0	0	1
Gm17078	1	-1.38553	0	0	1
Gm4181	1	-1.38553	0	0	1
Gm17079	1	-1.38553	0	0	1
Gm5800	1	-1.38553	0	0	1
Ang4	1	-1.38553	0	0	1
AY358078	1	-1.38553	0	0	1
Ear6	1	-1.38553	0	0	1
Slc39a2	1	-1.38553	0	0	1
Tppp2	1	-1.38553	0	0	1
Rnase13	1	-1.38553	0	0	1
Gm49076	1	-1.38553	0	0	1
Gm16617	1	-1.38553	0	0	1
Tmem253	1	-1.38553	0	0	1
Gm49086	1	-1.38553	0	0	1
Gm49256	1	-1.38553	0	0	1
Olfr221	1	-1.38553	0	0	1
Olfr1513	1	-1.38553	0	0	1
Olfr1512	1	-1.38553	0	0	1
Olfr1511	1	-1.38553	0	0	1
Olfr1510	1	-1.38553	0	0	1
Olfr1509	1	-1.38553	0	0	1
Olfr1508	1	-1.38553	0	0	1
Olfr1507	1	-1.38553	0	0	1
Trav2	1	-1.38553	0	0	1
Trav4-1	1	-1.38553	0	0	1
Trav6d-6	1	-1.38553	0	0	1
Trav7d-5	1	-1.38553	0	0	1
Trav14d-1	1	-1.38553	0	0	1
Trav15d-1-dv6d-1	1	-1.38553	0	0	1
Trav3d-2	1	-1.38553	0	0	1
Trav9d-2	1	-1.38553	0	0	1
Trav4d-3	1	-1.38553	0	0	1
Trav5d-2	1	-1.38553	0	0	1
Trav12d-2	1	-1.38553	0	0	1
Trav9d-3	1	-1.38553	0	0	1
Trav5d-3	1	-1.38553	0	0	1
Trav12d-3	1	-1.38553	0	0	1
Trav13d-2	1	-1.38553	0	0	1
Trav14d-2	1	-1.38553	0	0	1
Trav15d-2-dv6d-2	1	-1.38553	0	0	1
Trav3d-3	1	-1.38553	0	0	1
Trav4d-4	1	-1.38553	0	0	1
Trav5d-4	1	-1.38553	0	0	1
Trav6d-7	1	-1.38553	0	0	1
C920008G01Rik	1	-1.38553	0	0	1
Trav13d-4	1	-1.38553	0	0	1
Trav15d-3	1	-1.38553	0	0	1
Trav9n-1	1	-1.38553	0	0	1
Trav7n-5	1	-1.38553	0	0	1
Trav12n-1	1	-1.38553	0	0	1
Trav3n-2	1	-1.38553	0	0	1
Trav9n-2	1	-1.38553	0	0	1
Trav4n-3	1	-1.38553	0	0	1
Trav5n-2	1	-1.38553	0	0	1
Trav12n-2	1	-1.38553	0	0	1
Trav5n-3	1	-1.38553	0	0	1
Trav13n-2	1	-1.38553	0	0	1
Trav15n-2	1	-1.38553	0	0	1
Trav6n-7	1	-1.38553	0	0	1
Trav7n-6	1	-1.38553	0	0	1
Gm43650	1	-1.38553	0	0	1
Trav13n-3	1	-1.38553	0	0	1
Trav15n-3	1	-1.38553	0	0	1
Trav6-6	1	-1.38553	0	0	1
Trav3-2	1	-1.38553	0	0	1
Trav5-2	1	-1.38553	0	0	1
Trav15-2-dv6-2	1	-1.38553	0	0	1
Trav15-3	1	-1.38553	0	0	1
Trav3-4	1	-1.38553	0	0	1
Trav12-4	1	-1.38553	0	0	1
B230359F08Rik	1	-1.38553	0	0	1
Trav20	1	-1.38553	0	0	1
Trav22	1	-1.38553	0	0	1
Trdv2-1	1	-1.38553	0	0	1
Trav23	1	-1.38553	0	0	1
Trdv3	1	-1.38553	0	0	1
Gm30275	1	-1.38553	0	0	1
Trdd1	1	-1.38553	0	0	1
Trdd2	1	-1.38553	0	0	1
Trdj1	1	-1.38553	0	0	1
Gm43434	1	-1.38553	0	0	1
Trdj2	1	-1.38553	0	0	1
Traj61	1	-1.38553	0	0	1
Traj60	1	-1.38553	0	0	1
Traj59	1	-1.38553	0	0	1
Traj57	1	-1.38553	0	0	1
Traj56	1	-1.38553	0	0	1
Traj55	1	-1.38553	0	0	1
Traj54	1	-1.38553	0	0	1
Traj53	1	-1.38553	0	0	1
Traj51	1	-1.38553	0	0	1
Traj50	1	-1.38553	0	0	1
Traj49	1	-1.38553	0	0	1
Traj47	1	-1.38553	0	0	1
Traj46	1	-1.38553	0	0	1
Traj44	1	-1.38553	0	0	1
Traj42	1	-1.38553	0	0	1
Traj41	1	-1.38553	0	0	1
Traj39	1	-1.38553	0	0	1
Traj38	1	-1.38553	0	0	1
Traj37	1	-1.38553	0	0	1
Traj36	1	-1.38553	0	0	1
Traj34	1	-1.38553	0	0	1
Traj33	1	-1.38553	0	0	1
Traj32	1	-1.38553	0	0	1
Traj30	1	-1.38553	0	0	1
Traj29	1	-1.38553	0	0	1
Traj28	1	-1.38553	0	0	1
Traj27	1	-1.38553	0	0	1
Traj26	1	-1.38553	0	0	1
Traj25	1	-1.38553	0	0	1
Traj24	1	-1.38553	0	0	1
Traj22	1	-1.38553	0	0	1
Traj20	1	-1.38553	0	0	1
Traj19	1	-1.38553	0	0	1
Traj17	1	-1.38553	0	0	1
Traj16	1	-1.38553	0	0	1
Traj15	1	-1.38553	0	0	1
Traj14	1	-1.38553	0	0	1
Traj13	1	-1.38553	0	0	1
Traj12	1	-1.38553	0	0	1
Traj11	1	-1.38553	0	0	1
Traj9	1	-1.38553	0	0	1
Traj8	1	-1.38553	0	0	1
Traj7	1	-1.38553	0	0	1
Traj6	1	-1.38553	0	0	1
Traj5	1	-1.38553	0	0	1
Traj4	1	-1.38553	0	0	1
Traj3	1	-1.38553	0	0	1
Traj2	1	-1.38553	0	0	1
Traj1	1	-1.38553	0	0	1
Olfr49	1	-1.38553	0	0	1
5330426L24Rik	1	-1.38553	0	0	1
Ajuba	1	-1.38553	0	0	1
Psmb11	1	-1.38553	0	0	1
Gm17606	1	-1.38553	0	0	1
4930579G18Rik	1	-1.38553	0	0	1
Gm29776	1	-1.38553	0	0	1
Cebpe	1	-1.38553	0	0	1
Rnf212b	1	-1.38553	0	0	1
Efs	1	-1.38553	0	0	1
Il25	1	-1.38553	0	0	1
Cmtm5	1	-1.38553	0	0	1
Gm49130	1	-1.38553	0	0	1
Myh6	1	-1.38553	0	0	1
Mhrt	1	-1.38553	0	0	1
Myh7	1	-1.38553	0	0	1
Gm29015	1	-1.38553	0	0	1
Gm17428	1	-1.38553	0	0	1
Gm31251	1	-1.38553	0	0	1
Jph4	1	-1.38553	0	0	1
Dhrs2	1	-1.38553	0	0	1
Gm49022	1	-1.38553	0	0	1
Carmil3	1	-1.38553	0	0	1
Cpne6	1	-1.38553	0	0	1
Nrl	1	-1.38553	0	0	1
Gm10876	1	-1.38553	0	0	1
Gm15932	1	-1.38553	0	0	1
Fitm1	1	-1.38553	0	0	1
Tssk4	1	-1.38553	0	0	1
Gm49067	1	-1.38553	0	0	1
Tgm1	1	-1.38553	0	0	1
Cideb	1	-1.38553	0	0	1
Ltb4r2	1	-1.38553	0	0	1
Adcy4	1	-1.38553	0	0	1
Nfatc4	1	-1.38553	0	0	1
Cbln3	1	-1.38553	0	0	1
Gm48925	1	-1.38553	0	0	1
Cma1	1	-1.38553	0	0	1
Cma2	1	-1.38553	0	0	1
Mcpt1	1	-1.38553	0	0	1
Mcpt9	1	-1.38553	0	0	1
Mcpt2	1	-1.38553	0	0	1
Mcpt4	1	-1.38553	0	0	1
Mcpt8	1	-1.38553	0	0	1
Ctsg	1	-1.38553	0	0	1
Gzme	1	-1.38553	0	0	1
Gzmd	1	-1.38553	0	0	1
Gzmg	1	-1.38553	0	0	1
Gzmn	1	-1.38553	0	0	1
Gm4022	1	-1.38553	0	0	1
Gzmf	1	-1.38553	0	0	1
Gzmc	1	-1.38553	0	0	1
Atp12a	1	-1.38553	0	0	1
Gm10873	1	-1.38553	0	0	1
B020004C17Rik	1	-1.38553	0	0	1
Gja3	1	-1.38553	0	0	1
Gjb2	1	-1.38553	0	0	1
Gm4491	1	-1.38553	0	0	1
Gjb6	1	-1.38553	0	0	1
Ift88os	1	-1.38553	0	0	1
Il17d	1	-1.38553	0	0	1
1700039M10Rik	1	-1.38553	0	0	1
Fgf9	1	-1.38553	0	0	1
Gm33321	1	-1.38553	0	0	1
Gm48447	1	-1.38553	0	0	1
Gm33472	1	-1.38553	0	0	1
Gm41162	1	-1.38553	0	0	1
Gm48453	1	-1.38553	0	0	1
1700129C05Rik	1	-1.38553	0	0	1
Gm5142	1	-1.38553	0	0	1
Shisa2	1	-1.38553	0	0	1
4930563I02Rik	1	-1.38553	0	0	1
Amer2	1	-1.38553	0	0	1
Gm29266	1	-1.38553	0	0	1
C1qtnf9	1	-1.38553	0	0	1
Mipepos	1	-1.38553	0	0	1
Gm41168	1	-1.38553	0	0	1
Sgcg	1	-1.38553	0	0	1
1700109G14Rik	1	-1.38553	0	0	1
4930556J02Rik	1	-1.38553	0	0	1
Kcnrg	1	-1.38553	0	0	1
Gm27010	1	-1.38553	0	0	1
Gm26916	1	-1.38553	0	0	1
Gm35419	1	-1.38553	0	0	1
Gm26969	1	-1.38553	0	0	1
Dleu7	1	-1.38553	0	0	1
Gucy1b2	1	-1.38553	0	0	1
Gm4131	1	-1.38553	0	0	1
Fam124a	1	-1.38553	0	0	1
Serpine3	1	-1.38553	0	0	1
Defb48	1	-1.38553	0	0	1
Defb47	1	-1.38553	0	0	1
Defb43	1	-1.38553	0	0	1
Defb30	1	-1.38553	0	0	1
Defb42	1	-1.38553	0	0	1
Gata4	1	-1.38553	0	0	1
Gm49390	1	-1.38553	0	0	1
Gm5463	1	-1.38553	0	0	1
Fam167a	1	-1.38553	0	0	1
Tdh	1	-1.38553	0	0	1
Gm17232	1	-1.38553	0	0	1
Sox7	1	-1.38553	0	0	1
4930578I06Rik	1	-1.38553	0	0	1
Rp1l1	1	-1.38553	0	0	1
Prss51	1	-1.38553	0	0	1
Prss52	1	-1.38553	0	0	1
Gm17116	1	-1.38553	0	0	1
9630015K15Rik	1	-1.38553	0	0	1
Gm47202	1	-1.38553	0	0	1
Mir124a-1hg	1	-1.38553	0	0	1
Gm30008	1	-1.38553	0	0	1
Gm41177	1	-1.38553	0	0	1
Fzd3	1	-1.38553	0	0	1
Fbxo16	1	-1.38553	0	0	1
Gm48433	1	-1.38553	0	0	1
Gm48449	1	-1.38553	0	0	1
Pnoc	1	-1.38553	0	0	1
Nuggc	1	-1.38553	0	0	1
Scara5	1	-1.38553	0	0	1
Pbk	1	-1.38553	0	0	1
Esco2	1	-1.38553	0	0	1
Scara3	1	-1.38553	0	0	1
Clu	1	-1.38553	0	0	1
Gulo	1	-1.38553	0	0	1
Adam2	1	-1.38553	0	0	1
Ephx2	1	-1.38553	0	0	1
Chrna2	1	-1.38553	0	0	1
1700001G11Rik	1	-1.38553	0	0	1
Gm41183	1	-1.38553	0	0	1
Stmn4	1	-1.38553	0	0	1
Adra1a	1	-1.38553	0	0	1
Gm10032	1	-1.38553	0	0	1
Pnma2	1	-1.38553	0	0	1
Gm30806	1	-1.38553	0	0	1
Gm20675	1	-1.38553	0	0	1
Ebf2	1	-1.38553	0	0	1
Gm6878	1	-1.38553	0	0	1
1700120O09Rik	1	-1.38553	0	0	1
4930438E09Rik	1	-1.38553	0	0	1
Gm10860	1	-1.38553	0	0	1
Gm38409	1	-1.38553	0	0	1
Gm20667	1	-1.38553	0	0	1
Gnrh1	1	-1.38553	0	0	1
Gm31107	1	-1.38553	0	0	1
Nefm	1	-1.38553	0	0	1
Gm47212	1	-1.38553	0	0	1
Gm31227	1	-1.38553	0	0	1
Adam7	1	-1.38553	0	0	1
Adamdec1	1	-1.38553	0	0	1
Adam28	1	-1.38553	0	0	1
Gm41192	1	-1.38553	0	0	1
Stc1	1	-1.38553	0	0	1
1700092C10Rik	1	-1.38553	0	0	1
Nkx2-6	1	-1.38553	0	0	1
Nkx3-1	1	-1.38553	0	0	1
Gm27222	1	-1.38553	0	0	1
Gm27223	1	-1.38553	0	0	1
Synb	1	-1.38553	0	0	1
Gm16677	1	-1.38553	0	0	1
Entpd4	1	-1.38553	0	0	1
Gm27221	1	-1.38553	0	0	1
Gm16867	1	-1.38553	0	0	1
Gm27175	1	-1.38553	0	0	1
Gm27179	1	-1.38553	0	0	1
Gm27174	1	-1.38553	0	0	1
Gm27176	1	-1.38553	0	0	1
Gm27177	1	-1.38553	0	0	1
Loxl2	1	-1.38553	0	0	1
Pebp4	1	-1.38553	0	0	1
Gm33524	1	-1.38553	0	0	1
Sorbs3	1	-1.38553	0	0	1
Gm49417	1	-1.38553	0	0	1
Piwil2	1	-1.38553	0	0	1
Phyhip	1	-1.38553	0	0	1
Bmp1	1	-1.38553	0	0	1
Lgi3	1	-1.38553	0	0	1
Hr	1	-1.38553	0	0	1
Dmtn	1	-1.38553	0	0	1
Fgf17	1	-1.38553	0	0	1
Npm2	1	-1.38553	0	0	1
2410012E07Rik	1	-1.38553	0	0	1
Gm49289	1	-1.38553	0	0	1
Gm4251	1	-1.38553	0	0	1
4930429C20Rik	1	-1.38553	0	0	1
4930434J06Rik	1	-1.38553	0	0	1
Gm9195	1	-1.38553	0	0	1
Gm16549	1	-1.38553	0	0	1
Gm49293	1	-1.38553	0	0	1
Gm41206	1	-1.38553	0	0	1
Gm17233	1	-1.38553	0	0	1
Gm21750	1	-1.38553	0	0	1
Gm49165	1	-1.38553	0	0	1
Gm49164	1	-1.38553	0	0	1
Gm49171	1	-1.38553	0	0	1
4933402J15Rik	1	-1.38553	0	0	1
Gm49175	1	-1.38553	0	0	1
Htr2a	1	-1.38553	0	0	1
Gm10847	1	-1.38553	0	0	1
Gm4278	1	-1.38553	0	0	1
Rubcnl	1	-1.38553	0	0	1
Lrrc63	1	-1.38553	0	0	1
Gm15628	1	-1.38553	0	0	1
Gm15629	1	-1.38553	0	0	1
Cpb2	1	-1.38553	0	0	1
Gm49200	1	-1.38553	0	0	1
Spert	1	-1.38553	0	0	1
Erich6b	1	-1.38553	0	0	1
Kctd4	1	-1.38553	0	0	1
2900040C04Rik	1	-1.38553	0	0	1
E130202H07Rik	1	-1.38553	0	0	1
1700108F19Rik	1	-1.38553	0	0	1
4930431P22Rik	1	-1.38553	0	0	1
Gm30246	1	-1.38553	0	0	1
Gm48968	1	-1.38553	0	0	1
Gm48969	1	-1.38553	0	0	1
Lacc1	1	-1.38553	0	0	1
Ccdc122	1	-1.38553	0	0	1
Enox1	1	-1.38553	0	0	1
Gm49002	1	-1.38553	0	0	1
Gm6994	1	-1.38553	0	0	1
Gm49003	1	-1.38553	0	0	1
Gm30467	1	-1.38553	0	0	1
Gm1587	1	-1.38553	0	0	1
Gm48954	1	-1.38553	0	0	1
Gm19301	1	-1.38553	0	0	1
Fam216b	1	-1.38553	0	0	1
Gm49016	1	-1.38553	0	0	1
Gm49015	1	-1.38553	0	0	1
Zfp957	1	-1.38553	0	0	1
Cnmd	1	-1.38553	0	0	1
Gm49042	1	-1.38553	0	0	1
4930452G13Rik	1	-1.38553	0	0	1
Pcdh8	1	-1.38553	0	0	1
Gm9748	1	-1.38553	0	0	1
Gm6999	1	-1.38553	0	0	1
Gm10845	1	-1.38553	0	0	1
Gm49542	1	-1.38553	0	0	1
Olfm4	1	-1.38553	0	0	1
Gm49046	1	-1.38553	0	0	1
Gm41219	1	-1.38553	0	0	1
Gm49048	1	-1.38553	0	0	1
Gm49054	1	-1.38553	0	0	1
Gm32455	1	-1.38553	0	0	1
Pcdh17	1	-1.38553	0	0	1
9630013A20Rik	1	-1.38553	0	0	1
Gm32729	1	-1.38553	0	0	1
4930529K09Rik	1	-1.38553	0	0	1
Gm32815	1	-1.38553	0	0	1
Gm32913	1	-1.38553	0	0	1
Gm33203	1	-1.38553	0	0	1
Pcdh20	1	-1.38553	0	0	1
Gm41225	1	-1.38553	0	0	1
Gm48941	1	-1.38553	0	0	1
4930474H20Rik	1	-1.38553	0	0	1
Gm33246	1	-1.38553	0	0	1
Gm48942	1	-1.38553	0	0	1
4930433E05Rik	1	-1.38553	0	0	1
Pcdh9	1	-1.38553	0	0	1
Gm33450	1	-1.38553	0	0	1
Spertl	1	-1.38553	0	0	1
Klhl1	1	-1.38553	0	0	1
Gm49007	1	-1.38553	0	0	1
Gm33525	1	-1.38553	0	0	1
Dach1	1	-1.38553	0	0	1
Gm49018	1	-1.38553	0	0	1
Gm41230	1	-1.38553	0	0	1
Gm49225	1	-1.38553	0	0	1
4930517O19Rik	1	-1.38553	0	0	1
Gm41231	1	-1.38553	0	0	1
6330576A10Rik	1	-1.38553	0	0	1
Gm49237	1	-1.38553	0	0	1
Prr30	1	-1.38553	0	0	1
Gm9922	1	-1.38553	0	0	1
Lmo7	1	-1.38553	0	0	1
Gm49292	1	-1.38553	0	0	1
Gm34589	1	-1.38553	0	0	1
4933432I03Rik	1	-1.38553	0	0	1
Gm34643	1	-1.38553	0	0	1
1700087I21Rik	1	-1.38553	0	0	1
Gm34907	1	-1.38553	0	0	1
Scel	1	-1.38553	0	0	1
4930432J09Rik	1	-1.38553	0	0	1
D130079A08Rik	1	-1.38553	0	0	1
Pou4f1	1	-1.38553	0	0	1
D130009I18Rik	1	-1.38553	0	0	1
5430440P10Rik	1	-1.38553	0	0	1
4930449E01Rik	1	-1.38553	0	0	1
Gm35909	1	-1.38553	0	0	1
9330188P03Rik	1	-1.38553	0	0	1
Gm6145	1	-1.38553	0	0	1
Gm48970	1	-1.38553	0	0	1
Spry2	1	-1.38553	0	0	1
Trim52	1	-1.38553	0	0	1
Gm48972	1	-1.38553	0	0	1
Gm36107	1	-1.38553	0	0	1
1700128A07Rik	1	-1.38553	0	0	1
Gm48977	1	-1.38553	0	0	1
Slitrk1	1	-1.38553	0	0	1
Slitrk6	1	-1.38553	0	0	1
Gm48992	1	-1.38553	0	0	1
Slitrk5	1	-1.38553	0	0	1
Tpm3-rs7	1	-1.38553	0	0	1
4930524C18Rik	1	-1.38553	0	0	1
Gm49010	1	-1.38553	0	0	1
1700100I10Rik	1	-1.38553	0	0	1
Gm31072	1	-1.38553	0	0	1
Gpc5	1	-1.38553	0	0	1
4930505G20Rik	1	-1.38553	0	0	1
Gm20713	1	-1.38553	0	0	1
Gpc6	1	-1.38553	0	0	1
Dct	1	-1.38553	0	0	1
4930435M08Rik	1	-1.38553	0	0	1
4933431J24Rik	1	-1.38553	0	0	1
Sox21	1	-1.38553	0	0	1
Gm4675	1	-1.38553	0	0	1
Gm9376	1	-1.38553	0	0	1
Gm32093	1	-1.38553	0	0	1
Gm26791	1	-1.38553	0	0	1
1700044C05Rik	1	-1.38553	0	0	1
Gm27198	1	-1.38553	0	0	1
Cldn10	1	-1.38553	0	0	1
Gm49768	1	-1.38553	0	0	1
Gm16835	1	-1.38553	0	0	1
Hs6st3	1	-1.38553	0	0	1
1700006F04Rik	1	-1.38553	0	0	1
4930404K13Rik	1	-1.38553	0	0	1
Oxgr1	1	-1.38553	0	0	1
Gm4681	1	-1.38553	0	0	1
Gm48997	1	-1.38553	0	0	1
Gm26679	1	-1.38553	0	0	1
Gm49008	1	-1.38553	0	0	1
Gm17613	1	-1.38553	0	0	1
Gm41253	1	-1.38553	0	0	1
Gm33299	1	-1.38553	0	0	1
Slc15a1	1	-1.38553	0	0	1
Gm49035	1	-1.38553	0	0	1
Gm49236	1	-1.38553	0	0	1
1700108J01Rik	1	-1.38553	0	0	1
Gm5089	1	-1.38553	0	0	1
Gm5089.1	1	-1.38553	0	0	1
Zic5	1	-1.38553	0	0	1
2610035F20Rik	1	-1.38553	0	0	1
Zic2	1	-1.38553	0	0	1
Gm10837	1	-1.38553	0	0	1
4930594M22Rik.1	1	-1.38553	0	0	1
Gm33906	1	-1.38553	0	0	1
Nalcn	1	-1.38553	0	0	1
Itgbl1	1	-1.38553	0	0	1
Fgf14	1	-1.38553	0	0	1
Gm28932	1	-1.38553	0	0	1
1700024B18Rik	1	-1.38553	0	0	1
4930404O17Rik	1	-1.38553	0	0	1
Gm49231	1	-1.38553	0	0	1
Ccdc152	1	-1.38553	0	0	1
Ghr	1	-1.38553	0	0	1
Gm2093	1	-1.38553	0	0	1
BC037032	1	-1.38553	0	0	1
Gm15632	1	-1.38553	0	0	1
Plcxd3	1	-1.38553	0	0	1
C6	1	-1.38553	0	0	1
Mroh2b	1	-1.38553	0	0	1
C7	1	-1.38553	0	0	1
Dab2	1	-1.38553	0	0	1
Gm16311	1	-1.38553	0	0	1
C9	1	-1.38553	0	0	1
Osmr	1	-1.38553	0	0	1
Lifr	1	-1.38553	0	0	1
Egflam	1	-1.38553	0	0	1
Gm16029	1	-1.38553	0	0	1
Gm49207	1	-1.38553	0	0	1
Gdnf	1	-1.38553	0	0	1
Gm49247	1	-1.38553	0	0	1
Gm31282	1	-1.38553	0	0	1
Gm49249	1	-1.38553	0	0	1
Gm2310	1	-1.38553	0	0	1
Slc1a3	1	-1.38553	0	0	1
Ranbp3l	1	-1.38553	0	0	1
Ugt3a1	1	-1.38553	0	0	1
Ugt3a2	1	-1.38553	0	0	1
Prlr	1	-1.38553	0	0	1
Agxt2	1	-1.38553	0	0	1
Ttc23l	1	-1.38553	0	0	1
Gm10389	1	-1.38553	0	0	1
Gm19276	1	-1.38553	0	0	1
C1qtnf3	1	-1.38553	0	0	1
Slc45a2	1	-1.38553	0	0	1
Rxfp3	1	-1.38553	0	0	1
Adamts12	1	-1.38553	0	0	1
Gm49106	1	-1.38553	0	0	1
Gm49107	1	-1.38553	0	0	1
Gm41271	1	-1.38553	0	0	1
Npr3	1	-1.38553	0	0	1
Gm5144	1	-1.38553	0	0	1
1700047G03Rik	1	-1.38553	0	0	1
Gm34759	1	-1.38553	0	0	1
Gm49240	1	-1.38553	0	0	1
1810049J17Rik	1	-1.38553	0	0	1
Pdzd2	1	-1.38553	0	0	1
Cdh6	1	-1.38553	0	0	1
Gm49113	1	-1.38553	0	0	1
Gm49116	1	-1.38553	0	0	1
4930557F08Rik	1	-1.38553	0	0	1
Gm41276	1	-1.38553	0	0	1
Gm49126	1	-1.38553	0	0	1
Cdh9	1	-1.38553	0	0	1
Gm49127	1	-1.38553	0	0	1
Gm49128	1	-1.38553	0	0	1
Gm41277	1	-1.38553	0	0	1
4921515E04Rik	1	-1.38553	0	0	1
Gm35496	1	-1.38553	0	0	1
Gm49160	1	-1.38553	0	0	1
Gm49162	1	-1.38553	0	0	1
Gm49166	1	-1.38553	0	0	1
Gm49685	1	-1.38553	0	0	1
Cdh12	1	-1.38553	0	0	1
Acot10	1	-1.38553	0	0	1
Cdh18	1	-1.38553	0	0	1
Gm49191	1	-1.38553	0	0	1
Gm49729	1	-1.38553	0	0	1
Gm35769	1	-1.38553	0	0	1
Gm2824	1	-1.38553	0	0	1
Gm35996	1	-1.38553	0	0	1
9230109A22Rik	1	-1.38553	0	0	1
4930445E18Rik	1	-1.38553	0	0	1
Gm5468	1	-1.38553	0	0	1
Gm48956	1	-1.38553	0	0	1
Gm48957	1	-1.38553	0	0	1
Gm36642	1	-1.38553	0	0	1
Gm41279	1	-1.38553	0	0	1
2025-03-11	1	-1.38553	0	0	1
Fbxl7	1	-1.38553	0	0	1
Gm49267	1	-1.38553	0	0	1
Gm36899	1	-1.38553	0	0	1
Gm31458	1	-1.38553	0	0	1
Gm49233	1	-1.38553	0	0	1
Dnah5	1	-1.38553	0	0	1
4930570B17Rik	1	-1.38553	0	0	1
9630009A06Rik	1	-1.38553	0	0	1
4930430F21Rik	1	-1.38553	0	0	1
Ankrd33b	1	-1.38553	0	0	1
Gm49208	1	-1.38553	0	0	1
Gm49216	1	-1.38553	0	0	1
Cmbl	1	-1.38553	0	0	1
Tas2r119	1	-1.38553	0	0	1
4930518I17Rik	1	-1.38553	0	0	1
Snhg18	1	-1.38553	0	0	1
Sema5a	1	-1.38553	0	0	1
4930465K09Rik	1	-1.38553	0	0	1
Gm41289	1	-1.38553	0	0	1
Gm32618	1	-1.38553	0	0	1
Sdc2	1	-1.38553	0	0	1
Gm32764	1	-1.38553	0	0	1
4930592A05Rik	1	-1.38553	0	0	1
Tspyl5	1	-1.38553	0	0	1
Gm41290	1	-1.38553	0	0	1
9430069I07Rik	1	-1.38553	0	0	1
Erich5	1	-1.38553	0	0	1
Nipal2	1	-1.38553	0	0	1
4930413F20Rik	1	-1.38553	0	0	1
Kcns2	1	-1.38553	0	0	1
Gm33497	1	-1.38553	0	0	1
Osr2	1	-1.38553	0	0	1
BC048602	1	-1.38553	0	0	1
Rgs22	1	-1.38553	0	0	1
Fbxo43	1	-1.38553	0	0	1
Gm41293	1	-1.38553	0	0	1
Gm33936	1	-1.38553	0	0	1
Gm34150	1	-1.38553	0	0	1
Gm34093	1	-1.38553	0	0	1
Gm49224	1	-1.38553	0	0	1
Snx31	1	-1.38553	0	0	1
Gm49262	1	-1.38553	0	0	1
Gm46515	1	-1.38553	0	0	1
Gm10385	1	-1.38553	0	0	1
Gm49263	1	-1.38553	0	0	1
Gm49282	1	-1.38553	0	0	1
Gm10384	1	-1.38553	0	0	1
Gm41300	1	-1.38553	0	0	1
Gm34590	1	-1.38553	0	0	1
Gm16136	1	-1.38553	0	0	1
Grhl2	1	-1.38553	0	0	1
Gm16137	1	-1.38553	0	0	1
Gm28221	1	-1.38553	0	0	1
Gm15941	1	-1.38553	0	0	1
4930447A16Rik	1	-1.38553	0	0	1
Gm15942	1	-1.38553	0	0	1
Gm15940	1	-1.38553	0	0	1
Gm35019	1	-1.38553	0	0	1
Gm49312	1	-1.38553	0	0	1
Gm35167	1	-1.38553	0	0	1
Odf1	1	-1.38553	0	0	1
Gm49313	1	-1.38553	0	0	1
Gm35248	1	-1.38553	0	0	1
Gm41307	1	-1.38553	0	0	1
G930009F23Rik	1	-1.38553	0	0	1
Gm49077	1	-1.38553	0	0	1
2310043O21Rik	1	-1.38553	0	0	1
1100001I12Rik	1	-1.38553	0	0	1
Gm45924	1	-1.38553	0	0	1
Gm49097	1	-1.38553	0	0	1
Baalc	1	-1.38553	0	0	1
Gm26704	1	-1.38553	0	0	1
Fzd6	1	-1.38553	0	0	1
Gm49786	1	-1.38553	0	0	1
Cthrc1	1	-1.38553	0	0	1
Rims2	1	-1.38553	0	0	1
Dcstamp	1	-1.38553	0	0	1
Dpys	1	-1.38553	0	0	1
Gm16291	1	-1.38553	0	0	1
AU022793	1	-1.38553	0	0	1
Gm33251	1	-1.38553	0	0	1
9330182O14Rik	1	-1.38553	0	0	1
Gm33301	1	-1.38553	0	0	1
Gm41311	1	-1.38553	0	0	1
Gm16294	1	-1.38553	0	0	1
Zfpm2	1	-1.38553	0	0	1
Gm26854	1	-1.38553	0	0	1
Abra	1	-1.38553	0	0	1
Gm49439	1	-1.38553	0	0	1
Gm49441	1	-1.38553	0	0	1
Gm49452	1	-1.38553	0	0	1
Angpt1	1	-1.38553	0	0	1
Gm17473	1	-1.38553	0	0	1
Rspo2	1	-1.38553	0	0	1
Gm49271	1	-1.38553	0	0	1
Gm10373	1	-1.38553	0	0	1
Tmem74	1	-1.38553	0	0	1
Trhr	1	-1.38553	0	0	1
Pkhd1l1	1	-1.38553	0	0	1
Sybu	1	-1.38553	0	0	1
Kcnv1	1	-1.38553	0	0	1
1700022A22Rik	1	-1.38553	0	0	1
4930523O13Rik	1	-1.38553	0	0	1
4930548G14Rik	1	-1.38553	0	0	1
Csmd3	1	-1.38553	0	0	1
Gm41318	1	-1.38553	0	0	1
Gm49198	1	-1.38553	0	0	1
Gm48913	1	-1.38553	0	0	1
Gm19303	1	-1.38553	0	0	1
Gm34562	1	-1.38553	0	0	1
Gm34678	1	-1.38553	0	0	1
Gm48923	1	-1.38553	0	0	1
Aard	1	-1.38553	0	0	1
Slc30a8	1	-1.38553	0	0	1
Gm41322	1	-1.38553	0	0	1
Samd12	1	-1.38553	0	0	1
1700015H07Rik	1	-1.38553	0	0	1
Gm7489	1	-1.38553	0	0	1
Tnfrsf11b	1	-1.38553	0	0	1
Colec10	1	-1.38553	0	0	1
Mal2	1	-1.38553	0	0	1
Ccn3	1	-1.38553	0	0	1
Gm26684	1	-1.38553	0	0	1
4930478E11Rik	1	-1.38553	0	0	1
Gm41325	1	-1.38553	0	0	1
Gm9920	1	-1.38553	0	0	1
Deptor	1	-1.38553	0	0	1
Col14a1	1	-1.38553	0	0	1
1700040F17Rik	1	-1.38553	0	0	1
Gm49257	1	-1.38553	0	0	1
Gm46516	1	-1.38553	0	0	1
Gm49211	1	-1.38553	0	0	1
Gm49212	1	-1.38553	0	0	1
Has2	1	-1.38553	0	0	1
Has2os	1	-1.38553	0	0	1
Gm2582	1	-1.38553	0	0	1
Slc22a22	1	-1.38553	0	0	1
Gm16006	1	-1.38553	0	0	1
9330154K18Rik	1	-1.38553	0	0	1
Klhl38	1	-1.38553	0	0	1
Anxa13	1	-1.38553	0	0	1
Gm2675	1	-1.38553	0	0	1
Fer1l6	1	-1.38553	0	0	1
4930544F09Rik	1	-1.38553	0	0	1
Gm36617	1	-1.38553	0	0	1
Gm36677	1	-1.38553	0	0	1
Gm19510	1	-1.38553	0	0	1
4933412E24Rik	1	-1.38553	0	0	1
Gm48946	1	-1.38553	0	0	1
9930014A18Rik	1	-1.38553	0	0	1
A1bg	1	-1.38553	0	0	1
4930402D18Rik	1	-1.38553	0	0	1
Gm38563	1	-1.38553	0	0	1
Gm49497	1	-1.38553	0	0	1
Gm29904	1	-1.38553	0	0	1
Gm49498	1	-1.38553	0	0	1
D030024E09Rik	1	-1.38553	0	0	1
Gm41333	1	-1.38553	0	0	1
Gm30159	1	-1.38553	0	0	1
Gm41335	1	-1.38553	0	0	1
Gm49014	1	-1.38553	0	0	1
4930449C09Rik	1	-1.38553	0	0	1
Gm41336	1	-1.38553	0	0	1
Gm49019	1	-1.38553	0	0	1
Gsdmc	1	-1.38553	0	0	1
Gsdmc2	1	-1.38553	0	0	1
Gsdmc3	1	-1.38553	0	0	1
Gsdmc4	1	-1.38553	0	0	1
Gm20717	1	-1.38553	0	0	1
1700010G06Rik	1	-1.38553	0	0	1
Gm30563	1	-1.38553	0	0	1
Gm30691	1	-1.38553	0	0	1
Adcy8	1	-1.38553	0	0	1
Gm21798	1	-1.38553	0	0	1
Gm21961	1	-1.38553	0	0	1
Gm20405	1	-1.38553	0	0	1
Oc90	1	-1.38553	0	0	1
Hhla1	1	-1.38553	0	0	1
Kcnq3	1	-1.38553	0	0	1
Gm27153	1	-1.38553	0	0	1
Gm27242	1	-1.38553	0	0	1
Gm30929	1	-1.38553	0	0	1
Gm17140	1	-1.38553	0	0	1
Gm17035	1	-1.38553	0	0	1
Gm31342	1	-1.38553	0	0	1
1700012I11Rik	1	-1.38553	0	0	1
Gm26621	1	-1.38553	0	0	1
Gm49415	1	-1.38553	0	0	1
Gm7125	1	-1.38553	0	0	1
Gm49422	1	-1.38553	0	0	1
4930504C09Rik	1	-1.38553	0	0	1
Gm19782	1	-1.38553	0	0	1
Fam135b	1	-1.38553	0	0	1
Col22a1	1	-1.38553	0	0	1
Gm16308	1	-1.38553	0	0	1
Gm49457	1	-1.38553	0	0	1
Kcnk9	1	-1.38553	0	0	1
Gm49460	1	-1.38553	0	0	1
1700085D07Rik	1	-1.38553	0	0	1
Gpr20	1	-1.38553	0	0	1
Mroh5	1	-1.38553	0	0	1
Gm32405	1	-1.38553	0	0	1
Adgrb1	1	-1.38553	0	0	1
Mroh4	1	-1.38553	0	0	1
4933427E11Rik	1	-1.38553	0	0	1
Psca	1	-1.38553	0	0	1
Slurp1	1	-1.38553	0	0	1
Slurp2	1	-1.38553	0	0	1
Lynx1	1	-1.38553	0	0	1
Ly6d	1	-1.38553	0	0	1
Ly6g6g	1	-1.38553	0	0	1
Gm17189	1	-1.38553	0	0	1
Gml	1	-1.38553	0	0	1
Gml2	1	-1.38553	0	0	1
Cyp11b1	1	-1.38553	0	0	1
Cyp11b2	1	-1.38553	0	0	1
Ly6m	1	-1.38553	0	0	1
Gm28068	1	-1.38553	0	0	1
Ly6c1	1	-1.38553	0	0	1
Gm28502	1	-1.38553	0	0	1
Ly6g	1	-1.38553	0	0	1
Ly6g2	1	-1.38553	0	0	1
Ly6f	1	-1.38553	0	0	1
Ly6l	1	-1.38553	0	0	1
Ly6h	1	-1.38553	0	0	1
Gpihbp1	1	-1.38553	0	0	1
Gm46519	1	-1.38553	0	0	1
Gm15945	1	-1.38553	0	0	1
Rhpn1	1	-1.38553	0	0	1
Mroh6	1	-1.38553	0	0	1
Tigd5	1	-1.38553	0	0	1
Mapk15	1	-1.38553	0	0	1
Fam83h	1	-1.38553	0	0	1
Iqank1	1	-1.38553	0	0	1
Gm48952	1	-1.38553	0	0	1
Nrbp2	1	-1.38553	0	0	1
Gm41349	1	-1.38553	0	0	1
Eppk1	1	-1.38553	0	0	1
BC024139	1	-1.38553	0	0	1
Mirt2	1	-1.38553	0	0	1
Spatc1	1	-1.38553	0	0	1
Oplah	1	-1.38553	0	0	1
Gm35339	1	-1.38553	0	0	1
Tssk5	1	-1.38553	0	0	1
Scx	1	-1.38553	0	0	1
Tmem249	1	-1.38553	0	0	1
Foxh1	1	-1.38553	0	0	1
Gm49527	1	-1.38553	0	0	1
Gm35933	1	-1.38553	0	0	1
Gm49540	1	-1.38553	0	0	1
Mb	1	-1.38553	0	0	1
Apol6	1	-1.38553	0	0	1
Rbfox2	1	-1.38553	0	0	1
1700109K24Rik	1	-1.38553	0	0	1
Apol7a	1	-1.38553	0	0	1
Gm20688	1	-1.38553	0	0	1
4930571N24Rik	1	-1.38553	0	0	1
Apol10a	1	-1.38553	0	0	1
Apol11a	1	-1.38553	0	0	1
Apol7c	1	-1.38553	0	0	1
1700025B11Rik	1	-1.38553	0	0	1
Gm36245	1	-1.38553	0	0	1
Apol11b	1	-1.38553	0	0	1
Cacng2	1	-1.38553	0	0	1
A730060N03Rik	1	-1.38553	0	0	1
Gm49694	1	-1.38553	0	0	1
Pvalb	1	-1.38553	0	0	1
Csf2rb2	1	-1.38553	0	0	1
Csf2rb	1	-1.38553	0	0	1
Tex33	1	-1.38553	0	0	1
Gm49481	1	-1.38553	0	0	1
Gm36644	1	-1.38553	0	0	1
Tmprss6	1	-1.38553	0	0	1
Gm49490	1	-1.38553	0	0	1
Sstr3	1	-1.38553	0	0	1
Elfn2	1	-1.38553	0	0	1
1700041B01Rik	1	-1.38553	0	0	1
Cdc42ep1	1	-1.38553	0	0	1
Lgals2	1	-1.38553	0	0	1
Gm26634	1	-1.38553	0	0	1
1700027A07Rik	1	-1.38553	0	0	1
Gm10865	1	-1.38553	0	0	1
Gm17753	1	-1.38553	0	0	1
Gm49544	1	-1.38553	0	0	1
Gm3924	1	-1.38553	0	0	1
Sox10	1	-1.38553	0	0	1
Slc16a8	1	-1.38553	0	0	1
Gm20420	1	-1.38553	0	0	1
Gm16059	1	-1.38553	0	0	1
Kcnj4	1	-1.38553	0	0	1
Kdelr3	1	-1.38553	0	0	1
Dmc1	1	-1.38553	0	0	1
Nptxr	1	-1.38553	0	0	1
Gm10856	1	-1.38553	0	0	1
Gm41361	1	-1.38553	0	0	1
Mgat3	1	-1.38553	0	0	1
AC140267.1	1	-1.38553	0	0	1
Cacna1i	1	-1.38553	0	0	1
Gm31369	1	-1.38553	0	0	1
Enthd1	1	-1.38553	0	0	1
Fam83f	1	-1.38553	0	0	1
Gm49512	1	-1.38553	0	0	1
4930483J18Rik	1	-1.38553	0	0	1
Mchr1	1	-1.38553	0	0	1
8430426J06Rik	1	-1.38553	0	0	1
Dnajb7	1	-1.38553	0	0	1
Gm17025	1	-1.38553	0	0	1
Gm17597	1	-1.38553	0	0	1
Csdc2	1	-1.38553	0	0	1
1700029P11Rik	1	-1.38553	0	0	1
4930407I10Rik	1	-1.38553	0	0	1
Mei1	1	-1.38553	0	0	1
Shisa8	1	-1.38553	0	0	1
Tnfrsf13c	1	-1.38553	0	0	1
Gm49503	1	-1.38553	0	0	1
1500009C09Rik	1	-1.38553	0	0	1
Wbp2nl	1	-1.38553	0	0	1
Pheta2	1	-1.38553	0	0	1
Cyp2d11	1	-1.38553	0	0	1
Cyp2d10	1	-1.38553	0	0	1
Cyp2d9	1	-1.38553	0	0	1
Cyp2d12	1	-1.38553	0	0	1
Cyp2d34	1	-1.38553	0	0	1
Gm49431	1	-1.38553	0	0	1
Cyp2d40	1	-1.38553	0	0	1
Cyp2d26	1	-1.38553	0	0	1
Gm29019	1	-1.38553	0	0	1
Nfam1	1	-1.38553	0	0	1
Gm17206	1	-1.38553	0	0	1
7530414M10Rik	1	-1.38553	0	0	1
A4galt	1	-1.38553	0	0	1
Scube1	1	-1.38553	0	0	1
Mpped1	1	-1.38553	0	0	1
Efcab6	1	-1.38553	0	0	1
Gm46526	1	-1.38553	0	0	1
Pnpla5	1	-1.38553	0	0	1
Gm33432	1	-1.38553	0	0	1
Parvb	1	-1.38553	0	0	1
Shisal1	1	-1.38553	0	0	1
Gm34095	1	-1.38553	0	0	1
Prr5	1	-1.38553	0	0	1
Gm20556	1	-1.38553	0	0	1
Arhgap8	1	-1.38553	0	0	1
4930513L16Rik	1	-1.38553	0	0	1
Upk3a	1	-1.38553	0	0	1
Smc1b	1	-1.38553	0	0	1
Ribc2	1	-1.38553	0	0	1
Gm19277	1	-1.38553	0	0	1
Fbln1	1	-1.38553	0	0	1
7530416G11Rik	1	-1.38553	0	0	1
Wnt7b	1	-1.38553	0	0	1
AU022754	1	-1.38553	0	0	1
Lncppara	1	-1.38553	0	0	1
Ppara	1	-1.38553	0	0	1
Pkdrej	1	-1.38553	0	0	1
Gm15722	1	-1.38553	0	0	1
Gm15569	1	-1.38553	0	0	1
A930001M01Rik	1	-1.38553	0	0	1
Gm49464	1	-1.38553	0	0	1
4930543I03Rik	1	-1.38553	0	0	1
Gm49466	1	-1.38553	0	0	1
Gm49468	1	-1.38553	0	0	1
Gm49469	1	-1.38553	0	0	1
Gm49470	1	-1.38553	0	0	1
A930027H12Rik	1	-1.38553	0	0	1
Tafa5	1	-1.38553	0	0	1
Gm49472	1	-1.38553	0	0	1
Gm35772	1	-1.38553	0	0	1
4930445N06Rik	1	-1.38553	0	0	1
B230214G05Rik	1	-1.38553	0	0	1
Zdhhc25	1	-1.38553	0	0	1
Ttll8	1	-1.38553	0	0	1
Mlc1	1	-1.38553	0	0	1
Mov10l1	1	-1.38553	0	0	1
Panx2	1	-1.38553	0	0	1
Mapk12	1	-1.38553	0	0	1
Plxnb2	1	-1.38553	0	0	1
Adm2	1	-1.38553	0	0	1
Miox	1	-1.38553	0	0	1
Odf3b	1	-1.38553	0	0	1
Klhdc7b	1	-1.38553	0	0	1
Syce3	1	-1.38553	0	0	1
AC137513.1	1	-1.38553	0	0	1
Shank3	1	-1.38553	0	0	1
Gm15609	1	-1.38553	0	0	1
Acr	1	-1.38553	0	0	1
Syt10	1	-1.38553	0	0	1
Gm36330	1	-1.38553	0	0	1
Gm36480	1	-1.38553	0	0	1
Cpne8	1	-1.38553	0	0	1
Gm36618	1	-1.38553	0	0	1
Kif21a	1	-1.38553	0	0	1
Abcd2	1	-1.38553	0	0	1
CN725425	1	-1.38553	0	0	1
4933438A12Rik	1	-1.38553	0	0	1
Smgc	1	-1.38553	0	0	1
Muc19	1	-1.38553	0	0	1
Pdzrn4	1	-1.38553	0	0	1
4930588J15Rik	1	-1.38553	0	0	1
Gm49418	1	-1.38553	0	0	1
Gm30085	1	-1.38553	0	0	1
Gm49420	1	-1.38553	0	0	1
Gm41386	1	-1.38553	0	0	1
Gm30339	1	-1.38553	0	0	1
Gm49445	1	-1.38553	0	0	1
9430014N10Rik	1	-1.38553	0	0	1
Gm30564	1	-1.38553	0	0	1
Adamts20	1	-1.38553	0	0	1
Tmem117	1	-1.38553	0	0	1
Nell2	1	-1.38553	0	0	1
1700129L04Rik	1	-1.38553	0	0	1
Dbx2	1	-1.38553	0	0	1
Gm49169	1	-1.38553	0	0	1
Gm6961	1	-1.38553	0	0	1
Gm49173	1	-1.38553	0	0	1
Gm17546	1	-1.38553	0	0	1
Gm49172	1	-1.38553	0	0	1
D030018L15Rik	1	-1.38553	0	0	1
2610037D02Rik	1	-1.38553	0	0	1
4833422M21Rik	1	-1.38553	0	0	1
Gm41392	1	-1.38553	0	0	1
Gm41392.1	1	-1.38553	0	0	1
Slc38a4	1	-1.38553	0	0	1
Gm32885	1	-1.38553	0	0	1
Endou	1	-1.38553	0	0	1
Rapgef3	1	-1.38553	0	0	1
Rapgef3os1	1	-1.38553	0	0	1
Rapgef3os2	1	-1.38553	0	0	1
Col2a1	1	-1.38553	0	0	1
Olfr288	1	-1.38553	0	0	1
Olfr287	1	-1.38553	0	0	1
Olfr286	1	-1.38553	0	0	1
H1fnt	1	-1.38553	0	0	1
Zfp641	1	-1.38553	0	0	1
Olfr285	1	-1.38553	0	0	1
Olfr284	1	-1.38553	0	0	1
Olfr283	1	-1.38553	0	0	1
Olfr282	1	-1.38553	0	0	1
Olfr281	1	-1.38553	0	0	1
OR5BS1P	1	-1.38553	0	0	1
Lalba	1	-1.38553	0	0	1
4930415O20Rik	1	-1.38553	0	0	1
Gm29331	1	-1.38553	0	0	1
Gm34152	1	-1.38553	0	0	1
Ccdc65	1	-1.38553	0	0	1
Wnt10b	1	-1.38553	0	0	1
Wnt1	1	-1.38553	0	0	1
Ddn	1	-1.38553	0	0	1
5730414N17Rik	1	-1.38553	0	0	1
Dhh	1	-1.38553	0	0	1
Gm49442	1	-1.38553	0	0	1
Gm41396	1	-1.38553	0	0	1
Gm34284	1	-1.38553	0	0	1
C1ql4	1	-1.38553	0	0	1
Dnajc22	1	-1.38553	0	0	1
Kcnh3	1	-1.38553	0	0	1
Fam186b	1	-1.38553	0	0	1
Nckap5los	1	-1.38553	0	0	1
Gm49484	1	-1.38553	0	0	1
Faim2	1	-1.38553	0	0	1
Aqp2	1	-1.38553	0	0	1
Aqp5	1	-1.38553	0	0	1
Aqp6	1	-1.38553	0	0	1
Asic1	1	-1.38553	0	0	1
Gm34939	1	-1.38553	0	0	1
Gm16537	1	-1.38553	0	0	1
Gpd1	1	-1.38553	0	0	1
Gm17058	1	-1.38553	0	0	1
Gm17057	1	-1.38553	0	0	1
Fam186a	1	-1.38553	0	0	1
Gm21917	1	-1.38553	0	0	1
4930478M13Rik	1	-1.38553	0	0	1
Gm49475	1	-1.38553	0	0	1
Tmprss12	1	-1.38553	0	0	1
Mettl7a3	1	-1.38553	0	0	1
Mettl7a2	1	-1.38553	0	0	1
Higd1c	1	-1.38553	0	0	1
Gm5475	1	-1.38553	0	0	1
5330439K02Rik	1	-1.38553	0	0	1
Gm27209	1	-1.38553	0	0	1
Gm49492	1	-1.38553	0	0	1
Smagp	1	-1.38553	0	0	1
Gm35569	1	-1.38553	0	0	1
Scn8a	1	-1.38553	0	0	1
Gm47841	1	-1.38553	0	0	1
Fignl2	1	-1.38553	0	0	1
Ankrd33	1	-1.38553	0	0	1
Gm16031	1	-1.38553	0	0	1
AU021063	1	-1.38553	0	0	1
Smim41	1	-1.38553	0	0	1
Gm35853	1	-1.38553	0	0	1
Gm671	1	-1.38553	0	0	1
Krt7	1	-1.38553	0	0	1
Krt88	1	-1.38553	0	0	1
Krt81	1	-1.38553	0	0	1
Gm49501	1	-1.38553	0	0	1
Gm49425	1	-1.38553	0	0	1
Krt84	1	-1.38553	0	0	1
Krt82	1	-1.38553	0	0	1
Krt90	1	-1.38553	0	0	1
Krt75	1	-1.38553	0	0	1
Gm5414	1	-1.38553	0	0	1
Gm5478	1	-1.38553	0	0	1
Krt6b	1	-1.38553	0	0	1
Krt6a	1	-1.38553	0	0	1
Gm49428	1	-1.38553	0	0	1
Krt5	1	-1.38553	0	0	1
Krt71	1	-1.38553	0	0	1
Krt72	1	-1.38553	0	0	1
Krt73	1	-1.38553	0	0	1
Krt2	1	-1.38553	0	0	1
Krt1	1	-1.38553	0	0	1
Krt77	1	-1.38553	0	0	1
Krt76	1	-1.38553	0	0	1
Krt4	1	-1.38553	0	0	1
Krt79	1	-1.38553	0	0	1
Krt78	1	-1.38553	0	0	1
Krt8	1	-1.38553	0	0	1
Gm36026	1	-1.38553	0	0	1
Gm9918	1	-1.38553	0	0	1
Gm49479	1	-1.38553	0	0	1
Espl1	1	-1.38553	0	0	1
Gm36246	1	-1.38553	0	0	1
Sp7	1	-1.38553	0	0	1
Amhr2	1	-1.38553	0	0	1
Gm10337	1	-1.38553	0	0	1
Npff	1	-1.38553	0	0	1
Gm4544	1	-1.38553	0	0	1
Gm36560	1	-1.38553	0	0	1
Hoxc13	1	-1.38553	0	0	1
Hoxc12	1	-1.38553	0	0	1
Hotair	1	-1.38553	0	0	1
Hoxc11	1	-1.38553	0	0	1
Hoxc10	1	-1.38553	0	0	1
Hoxc5	1	-1.38553	0	0	1
Hoxc9	1	-1.38553	0	0	1
Hoxc8	1	-1.38553	0	0	1
Hoxc6	1	-1.38553	0	0	1
Hoxc4	1	-1.38553	0	0	1
Gm28876	1	-1.38553	0	0	1
Gm10830	1	-1.38553	0	0	1
Gm28265	1	-1.38553	0	0	1
D930007P13Rik	1	-1.38553	0	0	1
Gm49477	1	-1.38553	0	0	1
Nfe2	1	-1.38553	0	0	1
Gm49482	1	-1.38553	0	0	1
Gpr84	1	-1.38553	0	0	1
Zfp385a	1	-1.38553	0	0	1
Gtsf1	1	-1.38553	0	0	1
Gtsf2	1	-1.38553	0	0	1
Pde1b	1	-1.38553	0	0	1
Ppp1r1a	1	-1.38553	0	0	1
Glycam1	1	-1.38553	0	0	1
Mucl1	1	-1.38553	0	0	1
Mucl2	1	-1.38553	0	0	1
Gm35912	1	-1.38553	0	0	1
Gm49504	1	-1.38553	0	0	1
Gm49507	1	-1.38553	0	0	1
Gm35974	1	-1.38553	0	0	1
Olfr161	1	-1.38553	0	0	1
Mefv	1	-1.38553	0	0	1
Gm41409	1	-1.38553	0	0	1
Olfr15	1	-1.38553	0	0	1
Zfp174	1	-1.38553	0	0	1
Gm15537	1	-1.38553	0	0	1
Srl	1	-1.38553	0	0	1
Vasn	1	-1.38553	0	0	1
Gm15859	1	-1.38553	0	0	1
Gm15835	1	-1.38553	0	0	1
4930562C15Rik	1	-1.38553	0	0	1
2025-09-12	1	-1.38553	0	0	1
Gm42477	1	-1.38553	0	0	1
Ppl	1	-1.38553	0	0	1
Sec14l5	1	-1.38553	0	0	1
AU021092	1	-1.38553	0	0	1
Rbfox1	1	-1.38553	0	0	1
1700123O21Rik	1	-1.38553	0	0	1
Gm49534	1	-1.38553	0	0	1
Tmem114	1	-1.38553	0	0	1
Gm5767	1	-1.38553	0	0	1
Gm30371	1	-1.38553	0	0	1
Gm30567	1	-1.38553	0	0	1
Gm49448	1	-1.38553	0	0	1
Gm49451	1	-1.38553	0	0	1
Grin2a	1	-1.38553	0	0	1
Gm49455	1	-1.38553	0	0	1
Atf7ip2	1	-1.38553	0	0	1
Emp2	1	-1.38553	0	0	1
Gm1600	1	-1.38553	0	0	1
Tekt5	1	-1.38553	0	0	1
Tvp23a	1	-1.38553	0	0	1
Gm15558	1	-1.38553	0	0	1
Prm3	1	-1.38553	0	0	1
Prm2	1	-1.38553	0	0	1
Prm1	1	-1.38553	0	0	1
Gm46563	1	-1.38553	0	0	1
Gm11172	1	-1.38553	0	0	1
Gm26822	1	-1.38553	0	0	1
Gm21859	1	-1.38553	0	0	1
Gm10832	1	-1.38553	0	0	1
4930509G22Rik	1	-1.38553	0	0	1
Tnfrsf17	1	-1.38553	0	0	1
Gm4279	1	-1.38553	0	0	1
4833415N18Rik	1	-1.38553	0	0	1
Shisa9	1	-1.38553	0	0	1
4930414F18Rik	1	-1.38553	0	0	1
Gm38619	1	-1.38553	0	0	1
Gm38619.1	1	-1.38553	0	0	1
1700003L19Rik	1	-1.38553	0	0	1
Gm15738	1	-1.38553	0	0	1
Gm32817	1	-1.38553	0	0	1
2310015D24Rik	1	-1.38553	0	0	1
Pla2g10	1	-1.38553	0	0	1
Pla2g10os	1	-1.38553	0	0	1
Gm49432	1	-1.38553	0	0	1
Ifitm7	1	-1.38553	0	0	1
Bmerb1	1	-1.38553	0	0	1
Myh11	1	-1.38553	0	0	1
Gm15868	1	-1.38553	0	0	1
A630010A05Rik	1	-1.38553	0	0	1
Snai2	1	-1.38553	0	0	1
Gm33696	1	-1.38553	0	0	1
Efcab1	1	-1.38553	0	0	1
Gm21897	1	-1.38553	0	0	1
Pkp2	1	-1.38553	0	0	1
Fgd4	1	-1.38553	0	0	1
Olfr19	1	-1.38553	0	0	1
4933404G15Rik	1	-1.38553	0	0	1
Igll1	1	-1.38553	0	0	1
Gm49595	1	-1.38553	0	0	1
Gm49584	1	-1.38553	0	0	1
Ccdc116	1	-1.38553	0	0	1
Rimbp3	1	-1.38553	0	0	1
Serpind1	1	-1.38553	0	0	1
Aifm3	1	-1.38553	0	0	1
Gm49785	1	-1.38553	0	0	1
Lrrc74b	1	-1.38553	0	0	1
P2rx6	1	-1.38553	0	0	1
Scarf2	1	-1.38553	0	0	1
B830017H08Rik	1	-1.38553	0	0	1
Car15	1	-1.38553	0	0	1
Tssk1	1	-1.38553	0	0	1
Tssk2	1	-1.38553	0	0	1
Gsc2	1	-1.38553	0	0	1
Vpreb2	1	-1.38553	0	0	1
Gm49580	1	-1.38553	0	0	1
Rtn4r	1	-1.38553	0	0	1
4933432I09Rik	1	-1.38553	0	0	1
4930483P17Rik	1	-1.38553	0	0	1
Ccdc188	1	-1.38553	0	0	1
4930588K23Rik	1	-1.38553	0	0	1
Gp1bb	1	-1.38553	0	0	1
Cldn5	1	-1.38553	0	0	1
2010309G21Rik	1	-1.38553	0	0	1
Iglc1	1	-1.38553	0	0	1
Iglj1	1	-1.38553	0	0	1
Iglc3	1	-1.38553	0	0	1
Iglj3p	1	-1.38553	0	0	1
Iglj3	1	-1.38553	0	0	1
Iglv1	1	-1.38553	0	0	1
Iglc4	1	-1.38553	0	0	1
Iglj4	1	-1.38553	0	0	1
Iglc2	1	-1.38553	0	0	1
Iglj2	1	-1.38553	0	0	1
Gm43388	1	-1.38553	0	0	1
Iglv3	1	-1.38553	0	0	1
Iglv2	1	-1.38553	0	0	1
Olfr164	1	-1.38553	0	0	1
Olfr165	1	-1.38553	0	0	1
Olfr166	1	-1.38553	0	0	1
Olfr167	1	-1.38553	0	0	1
Olfr168	1	-1.38553	0	0	1
Olfr169	1	-1.38553	0	0	1
Olfr170	1	-1.38553	0	0	1
Olfr171	1	-1.38553	0	0	1
Lamp3	1	-1.38553	0	0	1
A930003A15Rik	1	-1.38553	0	0	1
Gm49598	1	-1.38553	0	0	1
Map6d1	1	-1.38553	0	0	1
Gm49566	1	-1.38553	0	0	1
Cyp2ab1	1	-1.38553	0	0	1
Gm16618	1	-1.38553	0	0	1
Gm49745	1	-1.38553	0	0	1
Vwa5b2	1	-1.38553	0	0	1
Gm49748	1	-1.38553	0	0	1
Ece2	1	-1.38553	0	0	1
Clcn2	1	-1.38553	0	0	1
Thpo	1	-1.38553	0	0	1
Chrd	1	-1.38553	0	0	1
4833419O12Rik	1	-1.38553	0	0	1
Gm49742	1	-1.38553	0	0	1
Teddm3	1	-1.38553	0	0	1
Ephb3	1	-1.38553	0	0	1
Gm49750	1	-1.38553	0	0	1
Gm16863	1	-1.38553	0	0	1
Map3k13	1	-1.38553	0	0	1
Gm49607	1	-1.38553	0	0	1
Gm26744	1	-1.38553	0	0	1
Liph	1	-1.38553	0	0	1
9230117E06Rik	1	-1.38553	0	0	1
Gm15651	1	-1.38553	0	0	1
Crygs	1	-1.38553	0	0	1
Gm30505	1	-1.38553	0	0	1
Ahsg	1	-1.38553	0	0	1
Fetub	1	-1.38553	0	0	1
Hrg	1	-1.38553	0	0	1
Kng2	1	-1.38553	0	0	1
Kng1	1	-1.38553	0	0	1
Adipoq	1	-1.38553	0	0	1
Rtp1	1	-1.38553	0	0	1
Masp1	1	-1.38553	0	0	1
Gm45338	1	-1.38553	0	0	1
Sst	1	-1.38553	0	0	1
Rtp2	1	-1.38553	0	0	1
Gm37419	1	-1.38553	0	0	1
Gm49518	1	-1.38553	0	0	1
Gm46545	1	-1.38553	0	0	1
Gm31583	1	-1.38553	0	0	1
Gm32126	1	-1.38553	0	0	1
A230028O05Rik	1	-1.38553	0	0	1
Tprg	1	-1.38553	0	0	1
Trp63	1	-1.38553	0	0	1
Gm4524	1	-1.38553	0	0	1
P3h2	1	-1.38553	0	0	1
AU015336	1	-1.38553	0	0	1
Cldn1	1	-1.38553	0	0	1
Cldn16	1	-1.38553	0	0	1
Tmem207	1	-1.38553	0	0	1
Gm20319	1	-1.38553	0	0	1
Gmnc	1	-1.38553	0	0	1
Ostn	1	-1.38553	0	0	1
Gm32312	1	-1.38553	0	0	1
Uts2b	1	-1.38553	0	0	1
Gm10823	1	-1.38553	0	0	1
Fgf12	1	-1.38553	0	0	1
Mb21d2	1	-1.38553	0	0	1
Plaat1	1	-1.38553	0	0	1
Atp13a5	1	-1.38553	0	0	1
Atp13a4	1	-1.38553	0	0	1
Gm49636	1	-1.38553	0	0	1
Gm26834	1	-1.38553	0	0	1
Gm26569	1	-1.38553	0	0	1
Gm1968	1	-1.38553	0	0	1
4632428C04Rik	1	-1.38553	0	0	1
9030404E10Rik	1	-1.38553	0	0	1
1700025H01Rik	1	-1.38553	0	0	1
Gm26562	1	-1.38553	0	0	1
Cpn2	1	-1.38553	0	0	1
Lrrc15	1	-1.38553	0	0	1
Gp5	1	-1.38553	0	0	1
Tmem44	1	-1.38553	0	0	1
Fam43a	1	-1.38553	0	0	1
Gm49754	1	-1.38553	0	0	1
Gm49755	1	-1.38553	0	0	1
Gm49756	1	-1.38553	0	0	1
Gm49757	1	-1.38553	0	0	1
Gm46565	1	-1.38553	0	0	1
Gm15742	1	-1.38553	0	0	1
Gm41442	1	-1.38553	0	0	1
Gm49767	1	-1.38553	0	0	1
AV205837	1	-1.38553	0	0	1
Gm49736	1	-1.38553	0	0	1
Gm49695	1	-1.38553	0	0	1
Gm46560	1	-1.38553	0	0	1
Gm34256	1	-1.38553	0	0	1
Gm536	1	-1.38553	0	0	1
Meltf	1	-1.38553	0	0	1
Gm49733	1	-1.38553	0	0	1
Gm15729	1	-1.38553	0	0	1
Bex6	1	-1.38553	0	0	1
Smco1	1	-1.38553	0	0	1
Tm4sf19	1	-1.38553	0	0	1
2210020O09Rik	1	-1.38553	0	0	1
Slc51a	1	-1.38553	0	0	1
Zdhhc19	1	-1.38553	0	0	1
Gm34680	1	-1.38553	0	0	1
Tnk2os	1	-1.38553	0	0	1
Muc4	1	-1.38553	0	0	1
Muc20	1	-1.38553	0	0	1
Smbd1	1	-1.38553	0	0	1
Gm26769	1	-1.38553	0	0	1
Gm17106	1	-1.38553	0	0	1
Lmln	1	-1.38553	0	0	1
Slc12a8	1	-1.38553	0	0	1
Gm15657	1	-1.38553	0	0	1
Muc13	1	-1.38553	0	0	1
Gm15829	1	-1.38553	0	0	1
Ropn1	1	-1.38553	0	0	1
Mylk	1	-1.38553	0	0	1
1700119H24Rik	1	-1.38553	0	0	1
E130310I04Rik	1	-1.38553	0	0	1
Gm21691	1	-1.38553	0	0	1
Adcy5	1	-1.38553	0	0	1
Pdia5	1	-1.38553	0	0	1
1600019K03Rik	1	-1.38553	0	0	1
Sema5b	1	-1.38553	0	0	1
Gm26838	1	-1.38553	0	0	1
Gm15564	1	-1.38553	0	0	1
Csta1	1	-1.38553	0	0	1
Stfa2l1	1	-1.38553	0	0	1
Cstdc4	1	-1.38553	0	0	1
Csta3	1	-1.38553	0	0	1
Stfa1	1	-1.38553	0	0	1
Cstdc6	1	-1.38553	0	0	1
Cstdc5	1	-1.38553	0	0	1
Gm15845	1	-1.38553	0	0	1
Stfa2	1	-1.38553	0	0	1
Stfa3	1	-1.38553	0	0	1
Casr	1	-1.38553	0	0	1
Gm49662	1	-1.38553	0	0	1
2600002D14Rik	1	-1.38553	0	0	1
4930565N06Rik	1	-1.38553	0	0	1
Fbxo40	1	-1.38553	0	0	1
Polq	1	-1.38553	0	0	1
Stxbp5l	1	-1.38553	0	0	1
Hgd	1	-1.38553	0	0	1
Gm46559	1	-1.38553	0	0	1
Fstl1	1	-1.38553	0	0	1
Gm36028	1	-1.38553	0	0	1
Gpr156	1	-1.38553	0	0	1
Nr1i2	1	-1.38553	0	0	1
Maats1	1	-1.38553	0	0	1
Maats1os	1	-1.38553	0	0	1
Pla1a	1	-1.38553	0	0	1
D930030I03Rik	1	-1.38553	0	0	1
Upk1b	1	-1.38553	0	0	1
Tex55	1	-1.38553	0	0	1
Gm15802	1	-1.38553	0	0	1
Igsf11	1	-1.38553	0	0	1
Gm36742	1	-1.38553	0	0	1
Gm36903	1	-1.38553	0	0	1
Lsamp	1	-1.38553	0	0	1
Gm28750	1	-1.38553	0	0	1
Gap43	1	-1.38553	0	0	1
4932412D23Rik	1	-1.38553	0	0	1
Gm19522	1	-1.38553	0	0	1
Gm9968	1	-1.38553	0	0	1
Gm15713	1	-1.38553	0	0	1
Gm49735	1	-1.38553	0	0	1
Drd3	1	-1.38553	0	0	1
Cfap44	1	-1.38553	0	0	1
Boc	1	-1.38553	0	0	1
Cd200r2	1	-1.38553	0	0	1
Ccdc80	1	-1.38553	0	0	1
Gm609	1	-1.38553	0	0	1
Gm17783	1	-1.38553	0	0	1
Slc9c1	1	-1.38553	0	0	1
Gcsam	1	-1.38553	0	0	1
BC016579	1	-1.38553	0	0	1
Tmprss7	1	-1.38553	0	0	1
Tagln3	1	-1.38553	0	0	1
Gm15591	1	-1.38553	0	0	1
Phldb2	1	-1.38553	0	0	1
Gm15640	1	-1.38553	0	0	1
Nectin3	1	-1.38553	0	0	1
6430553K19Rik	1	-1.38553	0	0	1
Dppa4	1	-1.38553	0	0	1
Dppa2	1	-1.38553	0	0	1
Gm5485	1	-1.38553	0	0	1
Retnlb	1	-1.38553	0	0	1
Retnla	1	-1.38553	0	0	1
Retnlg	1	-1.38553	0	0	1
Myh15	1	-1.38553	0	0	1
1700026J12Rik	1	-1.38553	0	0	1
G730013B05Rik	1	-1.38553	0	0	1
Ccdc54	1	-1.38553	0	0	1
4930542D17Rik	1	-1.38553	0	0	1
1700116B05Rik	1	-1.38553	0	0	1
Gm32431	1	-1.38553	0	0	1
Gm29686	1	-1.38553	0	0	1
4930404A05Rik	1	-1.38553	0	0	1
4930405D01Rik	1	-1.38553	0	0	1
Zpld1	1	-1.38553	0	0	1
Impg2	1	-1.38553	0	0	1
Adgrg7	1	-1.38553	0	0	1
Tmem45a	1	-1.38553	0	0	1
Gm15839	1	-1.38553	0	0	1
Lnp1	1	-1.38553	0	0	1
Tmem45a2	1	-1.38553	0	0	1
Gm16892	1	-1.38553	0	0	1
Tmem30c	1	-1.38553	0	0	1
Gm26800	1	-1.38553	0	0	1
4921517D16Rik	1	-1.38553	0	0	1
Gm49579	1	-1.38553	0	0	1
Col8a1	1	-1.38553	0	0	1
Gm49575	1	-1.38553	0	0	1
Gm49576	1	-1.38553	0	0	1
Gm49574	1	-1.38553	0	0	1
4930461C15Rik	1	-1.38553	0	0	1
Gm813	1	-1.38553	0	0	1
E330017A01Rik	1	-1.38553	0	0	1
Olfr172	1	-1.38553	0	0	1
Olfr173	1	-1.38553	0	0	1
Olfr175-ps1	1	-1.38553	0	0	1
Olfr177	1	-1.38553	0	0	1
Olfr178	1	-1.38553	0	0	1
Olfr180	1	-1.38553	0	0	1
Olfr181	1	-1.38553	0	0	1
Olfr183	1	-1.38553	0	0	1
Olfr186	1	-1.38553	0	0	1
Olfr187	1	-1.38553	0	0	1
Olfr190	1	-1.38553	0	0	1
Olfr191	1	-1.38553	0	0	1
Olfr193	1	-1.38553	0	0	1
Olfr194	1	-1.38553	0	0	1
Olfr195	1	-1.38553	0	0	1
Olfr196	1	-1.38553	0	0	1
Olfr198	1	-1.38553	0	0	1
Olfr199	1	-1.38553	0	0	1
Olfr201	1	-1.38553	0	0	1
Olfr202	1	-1.38553	0	0	1
Olfr203	1	-1.38553	0	0	1
Olfr204	1	-1.38553	0	0	1
Olfr205	1	-1.38553	0	0	1
Olfr206	1	-1.38553	0	0	1
Olfr209	1	-1.38553	0	0	1
Gabrr3	1	-1.38553	0	0	1
1700022E09Rik	1	-1.38553	0	0	1
4930547E14Rik	1	-1.38553	0	0	1
Epha6	1	-1.38553	0	0	1
Gm9017	1	-1.38553	0	0	1
Gm49615	1	-1.38553	0	0	1
Stx19	1	-1.38553	0	0	1
Gm18870	1	-1.38553	0	0	1
Gm33912	1	-1.38553	0	0	1
Gm49622	1	-1.38553	0	0	1
Epha3	1	-1.38553	0	0	1
Csnka2ip	1	-1.38553	0	0	1
Htr1f	1	-1.38553	0	0	1
Gm49631	1	-1.38553	0	0	1
Pou1f1	1	-1.38553	0	0	1
Vgll3	1	-1.38553	0	0	1
Cadm2	1	-1.38553	0	0	1
1700010K23Rik	1	-1.38553	0	0	1
4933411O13Rik	1	-1.38553	0	0	1
Gm49648	1	-1.38553	0	0	1
4930428D20Rik	1	-1.38553	0	0	1
Speer2	1	-1.38553	0	0	1
Gm49655	1	-1.38553	0	0	1
D16Ertd519e	1	-1.38553	0	0	1
Gm29823	1	-1.38553	0	0	1
4931420L22Rik	1	-1.38553	0	0	1
4930567J20Rik	1	-1.38553	0	0	1
8030451O07Rik	1	-1.38553	0	0	1
Robo1	1	-1.38553	0	0	1
4930500H12Rik	1	-1.38553	0	0	1
Robo2	1	-1.38553	0	0	1
Gm49678	1	-1.38553	0	0	1
Lipi	1	-1.38553	0	0	1
Gm15555	1	-1.38553	0	0	1
4930578N18Rik	1	-1.38553	0	0	1
Gm49587	1	-1.38553	0	0	1
Gm45030	1	-1.38553	0	0	1
Gm45029	1	-1.38553	0	0	1
Gm30790	1	-1.38553	0	0	1
1700041M19Rik	1	-1.38553	0	0	1
Mir99ahg	1	-1.38553	0	0	1
Gm11146	1	-1.38553	0	0	1
Gm17333	1	-1.38553	0	0	1
E330011O21Rik	1	-1.38553	0	0	1
4930570E03Rik	1	-1.38553	0	0	1
Chodl	1	-1.38553	0	0	1
Tmprss15	1	-1.38553	0	0	1
1700066C05Rik	1	-1.38553	0	0	1
Ncam2	1	-1.38553	0	0	1
Gm49560	1	-1.38553	0	0	1
Gm41480	1	-1.38553	0	0	1
Gm21833	1	-1.38553	0	0	1
Gm41481	1	-1.38553	0	0	1
4930553E22Rik	1	-1.38553	0	0	1
A730009L09Rik	1	-1.38553	0	0	1
4930551I23Rik	1	-1.38553	0	0	1
Jam2	1	-1.38553	0	0	1
Gm10791	1	-1.38553	0	0	1
Gm49227	1	-1.38553	0	0	1
Gm49226	1	-1.38553	0	0	1
Cyyr1	1	-1.38553	0	0	1
Adamts1	1	-1.38553	0	0	1
4930556C24Rik	1	-1.38553	0	0	1
Adamts5	1	-1.38553	0	0	1
1700007H22Rik	1	-1.38553	0	0	1
Gm32357	1	-1.38553	0	0	1
Gm32461	1	-1.38553	0	0	1
Gm32624	1	-1.38553	0	0	1
Gm38477	1	-1.38553	0	0	1
Gm32865	1	-1.38553	0	0	1
Map3k7cl	1	-1.38553	0	0	1
2810407A14Rik	1	-1.38553	0	0	1
Grik1	1	-1.38553	0	0	1
Gm33255	1	-1.38553	0	0	1
4930420G21Rik	1	-1.38553	0	0	1
Cldn17	1	-1.38553	0	0	1
Cldn8	1	-1.38553	0	0	1
Gm49688	1	-1.38553	0	0	1
Krtap24-1	1	-1.38553	0	0	1
2310079G19Rik	1	-1.38553	0	0	1
Krtap26-1	1	-1.38553	0	0	1
Krtap27-1	1	-1.38553	0	0	1
2310061N02Rik	1	-1.38553	0	0	1
Krtap13-1	1	-1.38553	0	0	1
Krtap13	1	-1.38553	0	0	1
2310034C09Rik	1	-1.38553	0	0	1
2310057N15Rik	1	-1.38553	0	0	1
Gm5965	1	-1.38553	0	0	1
4930553J12Rik	1	-1.38553	0	0	1
Gm20741	1	-1.38553	0	0	1
Krtap14	1	-1.38553	0	0	1
Krtap15	1	-1.38553	0	0	1
Krtap19-1	1	-1.38553	0	0	1
Krtap19-2	1	-1.38553	0	0	1
Krtap19-3	1	-1.38553	0	0	1
Krtap19-4	1	-1.38553	0	0	1
Krtap19-5	1	-1.38553	0	0	1
Krtap19-9b	1	-1.38553	0	0	1
Krtap16-3	1	-1.38553	0	0	1
Krtap22-2	1	-1.38553	0	0	1
Gm10229	1	-1.38553	0	0	1
Krtap6-1	1	-1.38553	0	0	1
Gm10228	1	-1.38553	0	0	1
Krtap6-5	1	-1.38553	0	0	1
1110025L11Rik	1	-1.38553	0	0	1
Krtap6-3	1	-1.38553	0	0	1
Gm6358	1	-1.38553	0	0	1
Gm10061	1	-1.38553	0	0	1
Gm9789	1	-1.38553	0	0	1
Gm7735	1	-1.38553	0	0	1
1110057P08Rik	1	-1.38553	0	0	1
Krtap20-2	1	-1.38553	0	0	1
Krtap21-1	1	-1.38553	0	0	1
Krtap6-2	1	-1.38553	0	0	1
Krtap8-1	1	-1.38553	0	0	1
Krtap7-1	1	-1.38553	0	0	1
Krtap11-1	1	-1.38553	0	0	1
Gm49696	1	-1.38553	0	0	1
Gm49707	1	-1.38553	0	0	1
Gm49708	1	-1.38553	0	0	1
Gm49709	1	-1.38553	0	0	1
Gm49710	1	-1.38553	0	0	1
Hunk	1	-1.38553	0	0	1
Gm36001	1	-1.38553	0	0	1
1110008E08Rik	1	-1.38553	0	0	1
Gm49714	1	-1.38553	0	0	1
Gm36169	1	-1.38553	0	0	1
Gm49715	1	-1.38553	0	0	1
Mrap	1	-1.38553	0	0	1
Eva1c	1	-1.38553	0	0	1
Gm36363	1	-1.38553	0	0	1
4930534H18Rik	1	-1.38553	0	0	1
4930404I05Rik	1	-1.38553	0	0	1
Gm41492	1	-1.38553	0	0	1
Olig2	1	-1.38553	0	0	1
Olig1	1	-1.38553	0	0	1
Gm15966	1	-1.38553	0	0	1
Gm49625	1	-1.38553	0	0	1
Gm15964	1	-1.38553	0	0	1
Gm15976	1	-1.38553	0	0	1
D430001F17Rik	1	-1.38553	0	0	1
Gm41496	1	-1.38553	0	0	1
Gm41495	1	-1.38553	0	0	1
Gm29880	1	-1.38553	0	0	1
Kcne2	1	-1.38553	0	0	1
1700048M11Rik	1	-1.38553	0	0	1
Fam243	1	-1.38553	0	0	1
Kcne1	1	-1.38553	0	0	1
Gm29805	1	-1.38553	0	0	1
Gm46555	1	-1.38553	0	0	1
2410124H12Rik	1	-1.38553	0	0	1
Clic6	1	-1.38553	0	0	1
Gm49722	1	-1.38553	0	0	1
Gm26626	1	-1.38553	0	0	1
Gm49723	1	-1.38553	0	0	1
1810053B23Rik	1	-1.38553	0	0	1
1810044K17Rik	1	-1.38553	0	0	1
1700029J03Rik	1	-1.38553	0	0	1
Gm30695	1	-1.38553	0	0	1
Gm49725	1	-1.38553	0	0	1
Gm49961	1	-1.38553	0	0	1
Gm5678	1	-1.38553	0	0	1
2310043M15Rik	1	-1.38553	0	0	1
Gm49617	1	-1.38553	0	0	1
Cldn14	1	-1.38553	0	0	1
Gm49618	1	-1.38553	0	0	1
2410003I16Rik	1	-1.38553	0	0	1
Gm49620	1	-1.38553	0	0	1
Sim2	1	-1.38553	0	0	1
Gm48984	1	-1.38553	0	0	1
Ripply3	1	-1.38553	0	0	1
Gm31323	1	-1.38553	0	0	1
Gm41505	1	-1.38553	0	0	1
Kcnj6	1	-1.38553	0	0	1
Gm31641	1	-1.38553	0	0	1
Kcnj15	1	-1.38553	0	0	1
Gm49643	1	-1.38553	0	0	1
Erg	1	-1.38553	0	0	1
1600002D24Rik	1	-1.38553	0	0	1
2810404F17Rik	1	-1.38553	0	0	1
Gm15342	1	-1.38553	0	0	1
1700093J21Rik	1	-1.38553	0	0	1
Gm49953	1	-1.38553	0	0	1
Gm49928	1	-1.38553	0	0	1
Lca5l	1	-1.38553	0	0	1
Sh3bgr	1	-1.38553	0	0	1
Igsf5	1	-1.38553	0	0	1
Itgb2l	1	-1.38553	0	0	1
Pcp4	1	-1.38553	0	0	1
Dscam	1	-1.38553	0	0	1
Gm49907	1	-1.38553	0	0	1
Gm32509	1	-1.38553	0	0	1
Gm32432	1	-1.38553	0	0	1
Bace2	1	-1.38553	0	0	1
Fam3b	1	-1.38553	0	0	1
Tmprss2	1	-1.38553	0	0	1
Ripk4	1	-1.38553	0	0	1
C030010L15Rik	1	-1.38553	0	0	1
Gm34035	1	-1.38553	0	0	1
Tiam2	1	-1.38553	0	0	1
Cldn20	1	-1.38553	0	0	1
1700102H20Rik	1	-1.38553	0	0	1
Nox3	1	-1.38553	0	0	1
4930470H14Rik	1	-1.38553	0	0	1
4930548J01Rik	1	-1.38553	0	0	1
4930517M08Rik	1	-1.38553	0	0	1
4930579D07Rik	1	-1.38553	0	0	1
Gm41517	1	-1.38553	0	0	1
Gm29050	1	-1.38553	0	0	1
Ldhal6b	1	-1.38553	0	0	1
Zdhhc14	1	-1.38553	0	0	1
3300005D01Rik	1	-1.38553	0	0	1
4933426B08Rik	1	-1.38553	0	0	1
1700122H20Rik	1	-1.38553	0	0	1
Gm49719	1	-1.38553	0	0	1
Gm1604b	1	-1.38553	0	0	1
Tcp10a	1	-1.38553	0	0	1
Ttll2	1	-1.38553	0	0	1
Unc93a2	1	-1.38553	0	0	1
Gm33086	1	-1.38553	0	0	1
Gm49632	1	-1.38553	0	0	1
Fndc1	1	-1.38553	0	0	1
Gm1604a	1	-1.38553	0	0	1
4930506C21Rik	1	-1.38553	0	0	1
Prr18	1	-1.38553	0	0	1
T2	1	-1.38553	0	0	1
T	1	-1.38553	0	0	1
Pde10a	1	-1.38553	0	0	1
Gm17087	1	-1.38553	0	0	1
6530411M01Rik	1	-1.38553	0	0	1
C87487	1	-1.38553	0	0	1
Gm17728	1	-1.38553	0	0	1
Gm49807	1	-1.38553	0	0	1
Pabpc6	1	-1.38553	0	0	1
Gm34684	1	-1.38553	0	0	1
4930452A19Rik	1	-1.38553	0	0	1
Gm49808	1	-1.38553	0	0	1
Gm34799	1	-1.38553	0	0	1
1700110C19Rik	1	-1.38553	0	0	1
Pacrg	1	-1.38553	0	0	1
A230009B12Rik	1	-1.38553	0	0	1
Gm16168	1	-1.38553	0	0	1
Gm16169	1	-1.38553	0	0	1
Prkn	1	-1.38553	0	0	1
Gm28505	1	-1.38553	0	0	1
Gm49964	1	-1.38553	0	0	1
Plg	1	-1.38553	0	0	1
Slc22a3	1	-1.38553	0	0	1
C030013G03Rik	1	-1.38553	0	0	1
Slc22a2	1	-1.38553	0	0	1
Slc22a1	1	-1.38553	0	0	1
Gm49959	1	-1.38553	0	0	1
Gm49958	1	-1.38553	0	0	1
Mas1	1	-1.38553	0	0	1
Mrgprh	1	-1.38553	0	0	1
Pnldc1	1	-1.38553	0	0	1
Gm49926	1	-1.38553	0	0	1
Gpr31b	1	-1.38553	0	0	1
Tcp10b	1	-1.38553	0	0	1
Unc93a	1	-1.38553	0	0	1
Gm49898	1	-1.38553	0	0	1
Smok2a	1	-1.38553	0	0	1
Smok2b	1	-1.38553	0	0	1
Gm36684	1	-1.38553	0	0	1
Tcp10c	1	-1.38553	0	0	1
2700054A10Rik	1	-1.38553	0	0	1
Gm16050	1	-1.38553	0	0	1
Gm16046	1	-1.38553	0	0	1
Tcte2	1	-1.38553	0	0	1
Gm7168	1	-1.38553	0	0	1
Gm7356	1	-1.38553	0	0	1
Gm7358	1	-1.38553	0	0	1
Dact2	1	-1.38553	0	0	1
Gm34510	1	-1.38553	0	0	1
Gm34567	1	-1.38553	0	0	1
Smoc2	1	-1.38553	0	0	1
4930474M22Rik	1	-1.38553	0	0	1
Gm38551	1	-1.38553	0	0	1
Thbs2	1	-1.38553	0	0	1
Gm3417	1	-1.38553	0	0	1
Gm3435	1	-1.38553	0	0	1
Gm35455	1	-1.38553	0	0	1
Gm5091	1	-1.38553	0	0	1
Gm35576	1	-1.38553	0	0	1
Dll1	1	-1.38553	0	0	1
4933401D09Rik	1	-1.38553	0	0	1
Gm49778	1	-1.38553	0	0	1
Zfp960	1	-1.38553	0	0	1
AC154200.1	1	-1.38553	0	0	1
Gm26873	1	-1.38553	0	0	1
Vmn2r90	1	-1.38553	0	0	1
Has1	1	-1.38553	0	0	1
Fpr1	1	-1.38553	0	0	1
Fpr2	1	-1.38553	0	0	1
Fpr3	1	-1.38553	0	0	1
Fpr-rs4	1	-1.38553	0	0	1
Vmn2r124	1	-1.38553	0	0	1
Vmn2r91	1	-1.38553	0	0	1
Vmn2r92	1	-1.38553	0	0	1
Vmn2r94	1	-1.38553	0	0	1
Vmn2r93	1	-1.38553	0	0	1
Vmn2r95	1	-1.38553	0	0	1
Vmn2r98	1	-1.38553	0	0	1
Gm49753	1	-1.38553	0	0	1
Vmn2r99	1	-1.38553	0	0	1
4930549P19Rik	1	-1.38553	0	0	1
Vmn2r100	1	-1.38553	0	0	1
Vmn2r101	1	-1.38553	0	0	1
Vmn2r102	1	-1.38553	0	0	1
Vmn2r103	1	-1.38553	0	0	1
Vmn2r104	1	-1.38553	0	0	1
Fpr-rs7	1	-1.38553	0	0	1
Fpr-rs6	1	-1.38553	0	0	1
Vmn2r105	1	-1.38553	0	0	1
Vmn2r106	1	-1.38553	0	0	1
Vmn2r107	1	-1.38553	0	0	1
Vmn1r224	1	-1.38553	0	0	1
Vmn2r108	1	-1.38553	0	0	1
Vmn1r225	1	-1.38553	0	0	1
Vmn2r109	1	-1.38553	0	0	1
Vmn2r110	1	-1.38553	0	0	1
Fpr-rs3	1	-1.38553	0	0	1
Vmn1r226	1	-1.38553	0	0	1
Vmn1r227	1	-1.38553	0	0	1
Vmn1r228	1	-1.38553	0	0	1
Vmn1r229	1	-1.38553	0	0	1
Vmn1r230	1	-1.38553	0	0	1
Vmn1r231	1	-1.38553	0	0	1
Gm49761	1	-1.38553	0	0	1
Vmn1r232	1	-1.38553	0	0	1
Vmn1r233	1	-1.38553	0	0	1
Gm5092	1	-1.38553	0	0	1
Vmn1r234	1	-1.38553	0	0	1
Vmn1r235	1	-1.38553	0	0	1
Vmn1r236	1	-1.38553	0	0	1
Vmn1r237	1	-1.38553	0	0	1
9330136K24Rik	1	-1.38553	0	0	1
Gm10226	1	-1.38553	0	0	1
Zfp760	1	-1.38553	0	0	1
Zfp229	1	-1.38553	0	0	1
Zfp820	1	-1.38553	0	0	1
Vmn2r111	1	-1.38553	0	0	1
Vmn2r112	1	-1.38553	0	0	1
Gm5493	1	-1.38553	0	0	1
Vmn2r113	1	-1.38553	0	0	1
Vmn2r-ps130	1	-1.38553	0	0	1
Vmn2r114	1	-1.38553	0	0	1
Vmn2r115	1	-1.38553	0	0	1
Vmn2r116	1	-1.38553	0	0	1
Vmn2r117	1	-1.38553	0	0	1
Gm49092	1	-1.38553	0	0	1
Zfp13	1	-1.38553	0	0	1
Zscan10	1	-1.38553	0	0	1
Cldn6	1	-1.38553	0	0	1
Cldn9	1	-1.38553	0	0	1
1520401A03Rik	1	-1.38553	0	0	1
9530082P21Rik	1	-1.38553	0	0	1
Gm49163	1	-1.38553	0	0	1
Gm16275	1	-1.38553	0	0	1
Prss33	1	-1.38553	0	0	1
Prss32	1	-1.38553	0	0	1
Gm15947	1	-1.38553	0	0	1
Prss21	1	-1.38553	0	0	1
Dcpp1	1	-1.38553	0	0	1
Dcpp2	1	-1.38553	0	0	1
Gm50057	1	-1.38553	0	0	1
Gm41545	1	-1.38553	0	0	1
Dcpp3	1	-1.38553	0	0	1
Sbp	1	-1.38553	0	0	1
Sbpl	1	-1.38553	0	0	1
Prss30	1	-1.38553	0	0	1
Prss22	1	-1.38553	0	0	1
Prss27	1	-1.38553	0	0	1
Gm50071	1	-1.38553	0	0	1
Gm50070	1	-1.38553	0	0	1
BC028777	1	-1.38553	0	0	1
Ccnf	1	-1.38553	0	0	1
Abca17	1	-1.38553	0	0	1
Dnase1l2	1	-1.38553	0	0	1
Bricd5	1	-1.38553	0	0	1
Gm50062	1	-1.38553	0	0	1
Caskin1	1	-1.38553	0	0	1
Gm33508	1	-1.38553	0	0	1
Slc9a3r2	1	-1.38553	0	0	1
Npw	1	-1.38553	0	0	1
Noxo1	1	-1.38553	0	0	1
Rnf151	1	-1.38553	0	0	1
Rpl3l	1	-1.38553	0	0	1
Hs3st6	1	-1.38553	0	0	1
Gm50022	1	-1.38553	0	0	1
Meiob	1	-1.38553	0	0	1
Igfals	1	-1.38553	0	0	1
Tmem204	1	-1.38553	0	0	1
Ptx4	1	-1.38553	0	0	1
Ccdc154	1	-1.38553	0	0	1
Gm38655	1	-1.38553	0	0	1
Prss34	1	-1.38553	0	0	1
Prss28	1	-1.38553	0	0	1
Prss29	1	-1.38553	0	0	1
Tpsab1	1	-1.38553	0	0	1
Tpsb2	1	-1.38553	0	0	1
Tpsg1	1	-1.38553	0	0	1
Cacna1h	1	-1.38553	0	0	1
Tekt4	1	-1.38553	0	0	1
Sstr5	1	-1.38553	0	0	1
Gm33727	1	-1.38553	0	0	1
Gm50025	1	-1.38553	0	0	1
Gm33801	1	-1.38553	0	0	1
Gm50026	1	-1.38553	0	0	1
Sox8	1	-1.38553	0	0	1
4930541O19Rik	1	-1.38553	0	0	1
Gm50312	1	-1.38553	0	0	1
Mslnl	1	-1.38553	0	0	1
Msln	1	-1.38553	0	0	1
1700080C20Rik	1	-1.38553	0	0	1
Ccdc78	1	-1.38553	0	0	1
Fbxl16	1	-1.38553	0	0	1
Nhlrc4	1	-1.38553	0	0	1
A930017K11Rik	1	-1.38553	0	0	1
D630044L22Rik	1	-1.38553	0	0	1
Pdia2	1	-1.38553	0	0	1
Arhgdig	1	-1.38553	0	0	1
Gm50013	1	-1.38553	0	0	1
Gm50015	1	-1.38553	0	0	1
Neurl1b	1	-1.38553	0	0	1
Gm50269	1	-1.38553	0	0	1
Gm50275	1	-1.38553	0	0	1
Gm17218	1	-1.38553	0	0	1
Nkx2-5	1	-1.38553	0	0	1
Gm17382	1	-1.38553	0	0	1
Gm20468	1	-1.38553	0	0	1
Gm41555	1	-1.38553	0	0	1
Syngap1	1	-1.38553	0	0	1
Gm50254	1	-1.38553	0	0	1
Gm50295	1	-1.38553	0	0	1
Itpr3os	1	-1.38553	0	0	1
Gm50316	1	-1.38553	0	0	1
Ip6k3	1	-1.38553	0	0	1
9630028I04Rik	1	-1.38553	0	0	1
Gm50328	1	-1.38553	0	0	1
Gm49793	1	-1.38553	0	0	1
Gm49795	1	-1.38553	0	0	1
Gm49796	1	-1.38553	0	0	1
Grm4	1	-1.38553	0	0	1
C130040N14Rik	1	-1.38553	0	0	1
Spdef	1	-1.38553	0	0	1
Gm15458	1	-1.38553	0	0	1
Gm49801	1	-1.38553	0	0	1
Gm15597	1	-1.38553	0	0	1
Gm49802	1	-1.38553	0	0	1
Gm35290	1	-1.38553	0	0	1
Tcp11	1	-1.38553	0	0	1
Scube3	1	-1.38553	0	0	1
Gm49886	1	-1.38553	0	0	1
Gm49889	1	-1.38553	0	0	1
Tulp1	1	-1.38553	0	0	1
Gm49838	1	-1.38553	0	0	1
Gm22146	1	-1.38553	0	0	1
Gm41506	1	-1.38553	0	0	1
Armc12	1	-1.38553	0	0	1
Clpsl2	1	-1.38553	0	0	1
Clps	1	-1.38553	0	0	1
Lhfpl5	1	-1.38553	0	0	1
Slc26a8	1	-1.38553	0	0	1
Mapk13	1	-1.38553	0	0	1
Gm35883	1	-1.38553	0	0	1
Pnpla1os	1	-1.38553	0	0	1
Pnpla1	1	-1.38553	0	0	1
4930539E08Rik	1	-1.38553	0	0	1
1700030A11Rik	1	-1.38553	0	0	1
Gm16191	1	-1.38553	0	0	1
Pxt1	1	-1.38553	0	0	1
Gm16195	1	-1.38553	0	0	1
Gm41556	1	-1.38553	0	0	1
Trp53cor1	1	-1.38553	0	0	1
Rab44	1	-1.38553	0	0	1
Cpne5	1	-1.38553	0	0	1
Gm50068	1	-1.38553	0	0	1
Pi16	1	-1.38553	0	0	1
Gm46603	1	-1.38553	0	0	1
Fgd2	1	-1.38553	0	0	1
Gm36486	1	-1.38553	0	0	1
Gm36199	1	-1.38553	0	0	1
Gm17657	1	-1.38553	0	0	1
Tmem217	1	-1.38553	0	0	1
Tbc1d22bos	1	-1.38553	0	0	1
Gm20161	1	-1.38553	0	0	1
1810014P07Rik	1	-1.38553	0	0	1
Gm50016	1	-1.38553	0	0	1
Mdga1	1	-1.38553	0	0	1
Gm16758	1	-1.38553	0	0	1
Gm50017	1	-1.38553	0	0	1
Gm50250	1	-1.38553	0	0	1
Gm41561	1	-1.38553	0	0	1
Gm9937	1	-1.38553	0	0	1
Gm50242	1	-1.38553	0	0	1
Gm10503	1	-1.38553	0	0	1
Gm41562	1	-1.38553	0	0	1
Umodl1	1	-1.38553	0	0	1
Gm50249	1	-1.38553	0	0	1
Tff3	1	-1.38553	0	0	1
Gm15318	1	-1.38553	0	0	1
Rsph1	1	-1.38553	0	0	1
Pde9a	1	-1.38553	0	0	1
Gm9902	1	-1.38553	0	0	1
Gm50138	1	-1.38553	0	0	1
Cbs	1	-1.38553	0	0	1
Gm50222	1	-1.38553	0	0	1
Cryaa	1	-1.38553	0	0	1
Gm50225	1	-1.38553	0	0	1
Gm49999	1	-1.38553	0	0	1
Gm50000	1	-1.38553	0	0	1
2310015A16Rik	1	-1.38553	0	0	1
Hsf2bp	1	-1.38553	0	0	1
Gm17276	1	-1.38553	0	0	1
Notch3	1	-1.38553	0	0	1
Ephx3	1	-1.38553	0	0	1
Cyp4f39	1	-1.38553	0	0	1
Cyp4f37	1	-1.38553	0	0	1
Cyp4f40	1	-1.38553	0	0	1
Cyp4f15	1	-1.38553	0	0	1
Gm50046	1	-1.38553	0	0	1
Gm17115	1	-1.38553	0	0	1
Zfp811	1	-1.38553	0	0	1
Gm26693	1	-1.38553	0	0	1
Gm50050	1	-1.38553	0	0	1
Gm50051	1	-1.38553	0	0	1
Cyp4f14	1	-1.38553	0	0	1
Morc2b	1	-1.38553	0	0	1
Olfr55	1	-1.38553	0	0	1
Olfr239	1	-1.38553	0	0	1
Olfr1564	1	-1.38553	0	0	1
Olfr63	1	-1.38553	0	0	1
Actl9	1	-1.38553	0	0	1
Gm4125	1	-1.38553	0	0	1
4931413I07Rik	1	-1.38553	0	0	1
Smim40-ps	1	-1.38553	0	0	1
Gm50037	1	-1.38553	0	0	1
Gm26940	1	-1.38553	0	0	1
Col11a2	1	-1.38553	0	0	1
BC051537	1	-1.38553	0	0	1
Gm50333	1	-1.38553	0	0	1
Gm50336	1	-1.38553	0	0	1
H2-DMb2	1	-1.38553	0	0	1
H2-DMb1	1	-1.38553	0	0	1
Gm20496	1	-1.38553	0	0	1
H2-Ob	1	-1.38553	0	0	1
H2-Eb2	1	-1.38553	0	0	1
Btnl2	1	-1.38553	0	0	1
Btnl1	1	-1.38553	0	0	1
BC051142	1	-1.38553	0	0	1
Btnl4	1	-1.38553	0	0	1
Btnl6	1	-1.38553	0	0	1
Ager	1	-1.38553	0	0	1
Gm20463	1	-1.38553	0	0	1
Egfl8	1	-1.38553	0	0	1
Gm20461	1	-1.38553	0	0	1
Tnxb	1	-1.38553	0	0	1
C4b	1	-1.38553	0	0	1
Cyp21a1	1	-1.38553	0	0	1
C4a	1	-1.38553	0	0	1
Cfb	1	-1.38553	0	0	1
C2	1	-1.38553	0	0	1
Slc44a4	1	-1.38553	0	0	1
Hspa1l	1	-1.38553	0	0	1
Sapcd1	1	-1.38553	0	0	1
Mpig6b	1	-1.38553	0	0	1
Ly6g6c	1	-1.38553	0	0	1
Ly6g6d	1	-1.38553	0	0	1
Ly6g6e	1	-1.38553	0	0	1
Ly6g6f	1	-1.38553	0	0	1
Ly6g5c	1	-1.38553	0	0	1
Apom	1	-1.38553	0	0	1
Gm17705	1	-1.38553	0	0	1
Gm16181	1	-1.38553	0	0	1
H2-Q1	1	-1.38553	0	0	1
Pou5f1	1	-1.38553	0	0	1
Gm19553	1	-1.38553	0	0	1
Psors1c2	1	-1.38553	0	0	1
Cdsn	1	-1.38553	0	0	1
2300002M23Rik	1	-1.38553	0	0	1
Sfta2	1	-1.38553	0	0	1
Gm9573	1	-1.38553	0	0	1
Mucl3	1	-1.38553	0	0	1
Gm20483	1	-1.38553	0	0	1
Gm4577	1	-1.38553	0	0	1
Gm20443	1	-1.38553	0	0	1
Gm20442	1	-1.38553	0	0	1
4833427F10Rik	1	-1.38553	0	0	1
Ppp1r18os	1	-1.38553	0	0	1
Gm16279	1	-1.38553	0	0	1
Gm20508	1	-1.38553	0	0	1
Gm7030	1	-1.38553	0	0	1
BC023719	1	-1.38553	0	0	1
2410017I17Rik	1	-1.38553	0	0	1
Gm8909	1	-1.38553	0	0	1
Gm20478	1	-1.38553	0	0	1
H2-T3	1	-1.38553	0	0	1
Gm20546	1	-1.38553	0	0	1
H2-M10.2	1	-1.38553	0	0	1
H2-M10.1	1	-1.38553	0	0	1
H2-M10.3	1	-1.38553	0	0	1
H2-M10.4	1	-1.38553	0	0	1
H2-M11	1	-1.38553	0	0	1
H2-M9	1	-1.38553	0	0	1
H2-M1	1	-1.38553	0	0	1
H2-M10.5	1	-1.38553	0	0	1
H2-M10.6	1	-1.38553	0	0	1
Trim15	1	-1.38553	0	0	1
Trim40	1	-1.38553	0	0	1
Trim31	1	-1.38553	0	0	1
1700031A10Rik	1	-1.38553	0	0	1
Rnf39	1	-1.38553	0	0	1
2410137M14Rik	1	-1.38553	0	0	1
H2-M5	1	-1.38553	0	0	1
Mog	1	-1.38553	0	0	1
Olfr90	1	-1.38553	0	0	1
Olfr91	1	-1.38553	0	0	1
Olfr92	1	-1.38553	0	0	1
Olfr93	1	-1.38553	0	0	1
Ubd	1	-1.38553	0	0	1
Olfr94	1	-1.38553	0	0	1
Olfr95	1	-1.38553	0	0	1
Olfr96	1	-1.38553	0	0	1
Olfr97	1	-1.38553	0	0	1
Gm20429	1	-1.38553	0	0	1
Olfr98	1	-1.38553	0	0	1
Olfr99	1	-1.38553	0	0	1
Olfr101	1	-1.38553	0	0	1
Olfr102	1	-1.38553	0	0	1
Olfr103	1	-1.38553	0	0	1
Olfr104-ps	1	-1.38553	0	0	1
Olfr105-ps	1	-1.38553	0	0	1
Olfr106-ps	1	-1.38553	0	0	1
Olfr107	1	-1.38553	0	0	1
Olfr108	1	-1.38553	0	0	1
Olfr109	1	-1.38553	0	0	1
H2-M2	1	-1.38553	0	0	1
Olfr110	1	-1.38553	0	0	1
Olfr111	1	-1.38553	0	0	1
Olfr112	1	-1.38553	0	0	1
Olfr113	1	-1.38553	0	0	1
Olfr114	1	-1.38553	0	0	1
Olfr115	1	-1.38553	0	0	1
Olfr116	1	-1.38553	0	0	1
Olfr117	1	-1.38553	0	0	1
Olfr118	1	-1.38553	0	0	1
Olfr119	1	-1.38553	0	0	1
Olfr120	1	-1.38553	0	0	1
Olfr121	1	-1.38553	0	0	1
Olfr122	1	-1.38553	0	0	1
Olfr123	1	-1.38553	0	0	1
Olfr124	1	-1.38553	0	0	1
Olfr125	1	-1.38553	0	0	1
Olfr126	1	-1.38553	0	0	1
Olfr127	1	-1.38553	0	0	1
Olfr128	1	-1.38553	0	0	1
Olfr761	1	-1.38553	0	0	1
Olfr129	1	-1.38553	0	0	1
Olfr130	1	-1.38553	0	0	1
Olfr131	1	-1.38553	0	0	1
Olfr132	1	-1.38553	0	0	1
Olfr133	1	-1.38553	0	0	1
Olfr134	1	-1.38553	0	0	1
Olfr135	1	-1.38553	0	0	1
Olfr138	1	-1.38553	0	0	1
Olfr137	1	-1.38553	0	0	1
Olfr136	1	-1.38553	0	0	1
Esp36	1	-1.38553	0	0	1
Esp34	1	-1.38553	0	0	1
Esp31	1	-1.38553	0	0	1
Esp24	1	-1.38553	0	0	1
Gm21903	1	-1.38553	0	0	1
Esp23	1	-1.38553	0	0	1
Esp22	1	-1.38553	0	0	1
Esp18	1	-1.38553	0	0	1
Esp16	1	-1.38553	0	0	1
Esp15	1	-1.38553	0	0	1
Esp38	1	-1.38553	0	0	1
Gm49835	1	-1.38553	0	0	1
Pgk2	1	-1.38553	0	0	1
Crisp3	1	-1.38553	0	0	1
Crisp1	1	-1.38553	0	0	1
Esp8	1	-1.38553	0	0	1
Esp6	1	-1.38553	0	0	1
Gm44501	1	-1.38553	0	0	1
Esp4	1	-1.38553	0	0	1
Esp3	1	-1.38553	0	0	1
Esp1	1	-1.38553	0	0	1
Crisp2	1	-1.38553	0	0	1
Rhag	1	-1.38553	0	0	1
9130008F23Rik	1	-1.38553	0	0	1
Glyatl3	1	-1.38553	0	0	1
Gm49857	1	-1.38553	0	0	1
Ptchd4	1	-1.38553	0	0	1
Opn5	1	-1.38553	0	0	1
Adgrf4	1	-1.38553	0	0	1
Adgrf2	1	-1.38553	0	0	1
E130008D07Rik	1	-1.38553	0	0	1
Adgrf1	1	-1.38553	0	0	1
Adgrf5	1	-1.38553	0	0	1
Mep1a	1	-1.38553	0	0	1
Ankrd66	1	-1.38553	0	0	1
Pla2g7	1	-1.38553	0	0	1
1700071M16Rik	1	-1.38553	0	0	1
Tdrd6	1	-1.38553	0	0	1
Slc25a27	1	-1.38553	0	0	1
Cyp39a1	1	-1.38553	0	0	1
Rcan2	1	-1.38553	0	0	1
Clic5	1	-1.38553	0	0	1
Gm49872	1	-1.38553	0	0	1
Runx2os3	1	-1.38553	0	0	1
Runx2os2	1	-1.38553	0	0	1
Gm35097	1	-1.38553	0	0	1
Spats1	1	-1.38553	0	0	1
Tcte1	1	-1.38553	0	0	1
Tmem151b	1	-1.38553	0	0	1
Gm17080	1	-1.38553	0	0	1
Mymx	1	-1.38553	0	0	1
Capn11	1	-1.38553	0	0	1
1600014C23Rik	1	-1.38553	0	0	1
F630040K05Rik	1	-1.38553	0	0	1
Gm35692	1	-1.38553	0	0	1
4930542M03Rik	1	-1.38553	0	0	1
Gm41584	1	-1.38553	0	0	1
Gm49805	1	-1.38553	0	0	1
Gm36200	1	-1.38553	0	0	1
Lrrc73	1	-1.38553	0	0	1
Dlk2	1	-1.38553	0	0	1
Crip3	1	-1.38553	0	0	1
Slc22a7	1	-1.38553	0	0	1
Gm47119	1	-1.38553	0	0	1
Ptk7	1	-1.38553	0	0	1
Gnmt	1	-1.38553	0	0	1
Ptcra	1	-1.38553	0	0	1
Prph2	1	-1.38553	0	0	1
Guca1b	1	-1.38553	0	0	1
Guca1a	1	-1.38553	0	0	1
1700001C19Rik	1	-1.38553	0	0	1
AI661453	1	-1.38553	0	0	1
Tomm6os	1	-1.38553	0	0	1
Frs3os	1	-1.38553	0	0	1
Pgc	1	-1.38553	0	0	1
Mdfi	1	-1.38553	0	0	1
Gm15556	1	-1.38553	0	0	1
1700122O11Rik	1	-1.38553	0	0	1
A730006G06Rik	1	-1.38553	0	0	1
1700067P10Rik	1	-1.38553	0	0	1
Gm49946	1	-1.38553	0	0	1
9830107B12Rik	1	-1.38553	0	0	1
A530064D06Rik	1	-1.38553	0	0	1
Trem1	1	-1.38553	0	0	1
Trem3	1	-1.38553	0	0	1
Treml4	1	-1.38553	0	0	1
B430306N03Rik	1	-1.38553	0	0	1
Treml1	1	-1.38553	0	0	1
Gm49893	1	-1.38553	0	0	1
Apobec2	1	-1.38553	0	0	1
Tspo2	1	-1.38553	0	0	1
Gm49896	1	-1.38553	0	0	1
Gm45330	1	-1.38553	0	0	1
Lrfn2	1	-1.38553	0	0	1
1700008K24Rik	1	-1.38553	0	0	1
Gm17830	1	-1.38553	0	0	1
Gm20540	1	-1.38553	0	0	1
Daam2	1	-1.38553	0	0	1
Kif6	1	-1.38553	0	0	1
Gm16555	1	-1.38553	0	0	1
Gm16554	1	-1.38553	0	0	1
Gm49901	1	-1.38553	0	0	1
Gm37173	1	-1.38553	0	0	1
Gm41597	1	-1.38553	0	0	1
AY702103	1	-1.38553	0	0	1
Dazl	1	-1.38553	0	0	1
Gm49906	1	-1.38553	0	0	1
C330011F03Rik	1	-1.38553	0	0	1
Gm31143	1	-1.38553	0	0	1
Gm20098	1	-1.38553	0	0	1
Gm41600	1	-1.38553	0	0	1
Gm49912	1	-1.38553	0	0	1
Gm5094	1	-1.38553	0	0	1
Gm27217	1	-1.38553	0	0	1
Kcnh8	1	-1.38553	0	0	1
Efhb	1	-1.38553	0	0	1
Gm49915	1	-1.38553	0	0	1
Pp2d1	1	-1.38553	0	0	1
Sult1c2	1	-1.38553	0	0	1
Sult1c1	1	-1.38553	0	0	1
Slc5a7	1	-1.38553	0	0	1
1700025K24Rik	1	-1.38553	0	0	1
Gm32055	1	-1.38553	0	0	1
St6gal2	1	-1.38553	0	0	1
Vmn2r118	1	-1.38553	0	0	1
Adgre4	1	-1.38553	0	0	1
Shd	1	-1.38553	0	0	1
Fsd1	1	-1.38553	0	0	1
Stap2	1	-1.38553	0	0	1
Plin4	1	-1.38553	0	0	1
Plin5	1	-1.38553	0	0	1
Lrg1	1	-1.38553	0	0	1
Sema6b	1	-1.38553	0	0	1
A230051N06Rik	1	-1.38553	0	0	1
Arrdc5	1	-1.38553	0	0	1
Znrf4	1	-1.38553	0	0	1
Nrtn	1	-1.38553	0	0	1
Prr22	1	-1.38553	0	0	1
Acsbg2	1	-1.38553	0	0	1
1700061G19Rik	1	-1.38553	0	0	1
Acer1	1	-1.38553	0	0	1
Gm49887	1	-1.38553	0	0	1
Pspn	1	-1.38553	0	0	1
Slc25a41	1	-1.38553	0	0	1
Gm17168	1	-1.38553	0	0	1
Gm49888	1	-1.38553	0	0	1
Tubb4a	1	-1.38553	0	0	1
Cd70	1	-1.38553	0	0	1
C3	1	-1.38553	0	0	1
Vmn2r120	1	-1.38553	0	0	1
Gm21834	1	-1.38553	0	0	1
Cntnap5c	1	-1.38553	0	0	1
A330072L02Rik	1	-1.38553	0	0	1
Pdzph1	1	-1.38553	0	0	1
Nudt12os	1	-1.38553	0	0	1
Nudt12	1	-1.38553	0	0	1
Gm49853	1	-1.38553	0	0	1
Gm29051	1	-1.38553	0	0	1
Gm33890	1	-1.38553	0	0	1
Gm49860	1	-1.38553	0	0	1
Efna5	1	-1.38553	0	0	1
4930405O22Rik	1	-1.38553	0	0	1
Fer	1	-1.38553	0	0	1
A930002H24Rik	1	-1.38553	0	0	1
AU016765	1	-1.38553	0	0	1
Dreh	1	-1.38553	0	0	1
4930583I09Rik	1	-1.38553	0	0	1
Tmem232	1	-1.38553	0	0	1
Txndc2	1	-1.38553	0	0	1
Rab31	1	-1.38553	0	0	1
Gm49870	1	-1.38553	0	0	1
Gm49871	1	-1.38553	0	0	1
Gm35550	1	-1.38553	0	0	1
Gm20742	1	-1.38553	0	0	1
Gm49932	1	-1.38553	0	0	1
Gm49937	1	-1.38553	0	0	1
Gm49938	1	-1.38553	0	0	1
Themis3	1	-1.38553	0	0	1
Ptprm	1	-1.38553	0	0	1
1700016K05Rik	1	-1.38553	0	0	1
Gm47471	1	-1.38553	0	0	1
Gm9984	1	-1.38553	0	0	1
Gm36201	1	-1.38553	0	0	1
Lrrc30	1	-1.38553	0	0	1
Lama1	1	-1.38553	0	0	1
Arhgap28	1	-1.38553	0	0	1
Gm49944	1	-1.38553	0	0	1
Gm49945	1	-1.38553	0	0	1
Gm36252	1	-1.38553	0	0	1
L3mbtl4	1	-1.38553	0	0	1
Tmem200c	1	-1.38553	0	0	1
Gm38593	1	-1.38553	0	0	1
Epb41l3	1	-1.38553	0	0	1
2410021H03Rik	1	-1.38553	0	0	1
Gm36487	1	-1.38553	0	0	1
Akain1	1	-1.38553	0	0	1
A730049N16Rik	1	-1.38553	0	0	1
Gm49895	1	-1.38553	0	0	1
Gm36594	1	-1.38553	0	0	1
Dlgap1	1	-1.38553	0	0	1
5031415H12Rik	1	-1.38553	0	0	1
Gm41609	1	-1.38553	0	0	1
Gm20703	1	-1.38553	0	0	1
Gm41611	1	-1.38553	0	0	1
Myom1	1	-1.38553	0	0	1
1600022D10Rik	1	-1.38553	0	0	1
Emilin2	1	-1.38553	0	0	1
4930471L23Rik	1	-1.38553	0	0	1
Gm4566	1	-1.38553	0	0	1
Spdya	1	-1.38553	0	0	1
Gm30091	1	-1.38553	0	0	1
Togaram2	1	-1.38553	0	0	1
Gm15641	1	-1.38553	0	0	1
Pcare	1	-1.38553	0	0	1
Clip4	1	-1.38553	0	0	1
Alk	1	-1.38553	0	0	1
Gm30420	1	-1.38553	0	0	1
E330032C10Rik	1	-1.38553	0	0	1
Capn13	1	-1.38553	0	0	1
Galnt14	1	-1.38553	0	0	1
Gm49876	1	-1.38553	0	0	1
Gm49878	1	-1.38553	0	0	1
D630014O11Rik	1	-1.38553	0	0	1
Srd5a2	1	-1.38553	0	0	1
Gm31084	1	-1.38553	0	0	1
Nlrc4	1	-1.38553	0	0	1
Gm31645	1	-1.38553	0	0	1
Gm50020	1	-1.38553	0	0	1
Gm50021	1	-1.38553	0	0	1
Gm31759	1	-1.38553	0	0	1
Gm31818	1	-1.38553	0	0	1
Ltbp1	1	-1.38553	0	0	1
Rasgrp3	1	-1.38553	0	0	1
Gm4710	1	-1.38553	0	0	1
Gm50028	1	-1.38553	0	0	1
Gm32282	1	-1.38553	0	0	1
Vit	1	-1.38553	0	0	1
Sult6b1	1	-1.38553	0	0	1
Cyp1b1	1	-1.38553	0	0	1
Gm33055	1	-1.38553	0	0	1
Gm49984	1	-1.38553	0	0	1
1700106O07Rik	1	-1.38553	0	0	1
Gm49985	1	-1.38553	0	0	1
Gm41625	1	-1.38553	0	0	1
Gm50087	1	-1.38553	0	0	1
Gm33373	1	-1.38553	0	0	1
C230072F16Rik	1	-1.38553	0	0	1
Tmem178	1	-1.38553	0	0	1
Gm50044	1	-1.38553	0	0	1
Slc8a1	1	-1.38553	0	0	1
Gm11096	1	-1.38553	0	0	1
Gm19689	1	-1.38553	0	0	1
Gm29052	1	-1.38553	0	0	1
Gm46606	1	-1.38553	0	0	1
Haao	1	-1.38553	0	0	1
1810073O08Rik	1	-1.38553	0	0	1
Gm41639	1	-1.38553	0	0	1
Gm35229	1	-1.38553	0	0	1
Gm41638	1	-1.38553	0	0	1
8430430B14Rik	1	-1.38553	0	0	1
Gm35551	1	-1.38553	0	0	1
Gm49967	1	-1.38553	0	0	1
4933433H22Rik	1	-1.38553	0	0	1
Gm19696	1	-1.38553	0	0	1
Gm36279	1	-1.38553	0	0	1
Plekhh2	1	-1.38553	0	0	1
4930500A05Rik	1	-1.38553	0	0	1
Gm49969	1	-1.38553	0	0	1
Dync2li1	1	-1.38553	0	0	1
Abcg5	1	-1.38553	0	0	1
Abcg8	1	-1.38553	0	0	1
Gm49981	1	-1.38553	0	0	1
Slc3a1	1	-1.38553	0	0	1
Six3os1	1	-1.38553	0	0	1
Gm28528	1	-1.38553	0	0	1
Six2	1	-1.38553	0	0	1
CJ186046Rik	1	-1.38553	0	0	1
Gm29418	1	-1.38553	0	0	1
Gm30117	1	-1.38553	0	0	1
2010106C02Rik	1	-1.38553	0	0	1
Gm10309	1	-1.38553	0	0	1
Gm29168	1	-1.38553	0	0	1
Tmem247	1	-1.38553	0	0	1
Gm50011	1	-1.38553	0	0	1
Atp6v1e2	1	-1.38553	0	0	1
Gm50012	1	-1.38553	0	0	1
C330024C12Rik	1	-1.38553	0	0	1
Gm15978	1	-1.38553	0	0	1
0610012D04Rik	1	-1.38553	0	0	1
Stpg4	1	-1.38553	0	0	1
Gm30794	1	-1.38553	0	0	1
Gm30938	1	-1.38553	0	0	1
Gm28676	1	-1.38553	0	0	1
Gm30984	1	-1.38553	0	0	1
Gm46587	1	-1.38553	0	0	1
Kcnk12	1	-1.38553	0	0	1
Gm50039	1	-1.38553	0	0	1
Rpl36-ps4	1	-1.38553	0	0	1
Gm26612	1	-1.38553	0	0	1
Gm31499	1	-1.38553	0	0	1
Gm31615	1	-1.38553	0	0	1
1700116H05Rik	1	-1.38553	0	0	1
Ston1	1	-1.38553	0	0	1
Gm50056	1	-1.38553	0	0	1
Gtf2a1l	1	-1.38553	0	0	1
Lhcgr	1	-1.38553	0	0	1
Fshr	1	-1.38553	0	0	1
4933400B14Rik	1	-1.38553	0	0	1
Gm4719	1	-1.38553	0	0	1
Gm50061	1	-1.38553	0	0	1
Gm41653	1	-1.38553	0	0	1
Nrxn1	1	-1.38553	0	0	1
4930480K15Rik	1	-1.38553	0	0	1
Gm10308	1	-1.38553	0	0	1
Gm15404	1	-1.38553	0	0	1
Gm49991	1	-1.38553	0	0	1
Gm41654	1	-1.38553	0	0	1
Adcyap1	1	-1.38553	0	0	1
Vmn1r238	1	-1.38553	0	0	1
Lyzl1	1	-1.38553	0	0	1
4833419F23Rik	1	-1.38553	0	0	1
Gm26865	1	-1.38553	0	0	1
Gm50023	1	-1.38553	0	0	1
Gm50024	1	-1.38553	0	0	1
Gm10556	1	-1.38553	0	0	1
Gm26682	1	-1.38553	0	0	1
Gm50064	1	-1.38553	0	0	1
Gm50065	1	-1.38553	0	0	1
Gm26575	1	-1.38553	0	0	1
Gm34804	1	-1.38553	0	0	1
Gm17036	1	-1.38553	0	0	1
4921524L21Rik	1	-1.38553	0	0	1
Gm50081	1	-1.38553	0	0	1
Gm2350	1	-1.38553	0	0	1
Mkx	1	-1.38553	0	0	1
Gm46633	1	-1.38553	0	0	1
Armc4	1	-1.38553	0	0	1
Gm35031	1	-1.38553	0	0	1
Fzd8	1	-1.38553	0	0	1
Gjd4	1	-1.38553	0	0	1
Cetn1	1	-1.38553	0	0	1
Colec12	1	-1.38553	0	0	1
Greb1l	1	-1.38553	0	0	1
4930563E18Rik	1	-1.38553	0	0	1
Mir133a-1hg	1	-1.38553	0	0	1
1010001N08Rik	1	-1.38553	0	0	1
Gata6	1	-1.38553	0	0	1
Gm15956	1	-1.38553	0	0	1
Gm29200	1	-1.38553	0	0	1
Gm50063	1	-1.38553	0	0	1
Gm41668	1	-1.38553	0	0	1
Cabyr	1	-1.38553	0	0	1
Osbpl1a	1	-1.38553	0	0	1
Gm49970	1	-1.38553	0	0	1
Hrh4	1	-1.38553	0	0	1
Gm41669	1	-1.38553	0	0	1
AC103362.1	1	-1.38553	0	0	1
Zfp521	1	-1.38553	0	0	1
8430422H06Rik	1	-1.38553	0	0	1
Gm29992	1	-1.38553	0	0	1
Gm50097	1	-1.38553	0	0	1
Psma8	1	-1.38553	0	0	1
4933424G05Rik	1	-1.38553	0	0	1
Gm50035	1	-1.38553	0	0	1
E430002N23Rik	1	-1.38553	0	0	1
A830021F12Rik	1	-1.38553	0	0	1
Aqp4	1	-1.38553	0	0	1
Gm50048	1	-1.38553	0	0	1
Chst9	1	-1.38553	0	0	1
Gm50076	1	-1.38553	0	0	1
Cdh2	1	-1.38553	0	0	1
Gm15485	1	-1.38553	0	0	1
Gm15328	1	-1.38553	0	0	1
1700001G01Rik	1	-1.38553	0	0	1
4930545E07Rik	1	-1.38553	0	0	1
Gm50084	1	-1.38553	0	0	1
Gm31086	1	-1.38553	0	0	1
Dsc3	1	-1.38553	0	0	1
Dsc2	1	-1.38553	0	0	1
Dsc1	1	-1.38553	0	0	1
Dsg1c	1	-1.38553	0	0	1
Dsg1a	1	-1.38553	0	0	1
Dsg1b	1	-1.38553	0	0	1
Dsg4	1	-1.38553	0	0	1
Dsg3	1	-1.38553	0	0	1
Dsg2	1	-1.38553	0	0	1
Gm16090	1	-1.38553	0	0	1
Ttr	1	-1.38553	0	0	1
B4galt6	1	-1.38553	0	0	1
Mep1b	1	-1.38553	0	0	1
Garem1	1	-1.38553	0	0	1
Gm50049	1	-1.38553	0	0	1
Klhl14	1	-1.38553	0	0	1
4930426D05Rik	1	-1.38553	0	0	1
Ccdc178	1	-1.38553	0	0	1
Asxl3	1	-1.38553	0	0	1
Nol4	1	-1.38553	0	0	1
Dtna	1	-1.38553	0	0	1
Gm47898	1	-1.38553	0	0	1
Gm15972	1	-1.38553	0	0	1
Gm38410	1	-1.38553	0	0	1
Fhod3	1	-1.38553	0	0	1
Gm9955	1	-1.38553	0	0	1
Celf4	1	-1.38553	0	0	1
Gm3227	1	-1.38553	0	0	1
0710001A04Rik	1	-1.38553	0	0	1
Gm50304	1	-1.38553	0	0	1
Gm33228	1	-1.38553	0	0	1
Gm49976	1	-1.38553	0	0	1
Gm49978	1	-1.38553	0	0	1
Gm33674	1	-1.38553	0	0	1
BC051408	1	-1.38553	0	0	1
Gm33948	1	-1.38553	0	0	1
4930578E11Rik	1	-1.38553	0	0	1
4930527G23Rik	1	-1.38553	0	0	1
Rit2	1	-1.38553	0	0	1
Syt4	1	-1.38553	0	0	1
Gm26658	1	-1.38553	0	0	1
B930094E09Rik	1	-1.38553	0	0	1
Lims2	1	-1.38553	0	0	1
Gpr17	1	-1.38553	0	0	1
Myo7b	1	-1.38553	0	0	1
Gm16344	1	-1.38553	0	0	1
4933435E02Rik	1	-1.38553	0	0	1
Proc	1	-1.38553	0	0	1
Gm26717	1	-1.38553	0	0	1
A830052D11Rik	1	-1.38553	0	0	1
Gm35060	1	-1.38553	0	0	1
Gm44577	1	-1.38553	0	0	1
Tslp	1	-1.38553	0	0	1
2310026I22Rik	1	-1.38553	0	0	1
Nrep	1	-1.38553	0	0	1
Gm10549	1	-1.38553	0	0	1
Epb41l4a	1	-1.38553	0	0	1
Gm50265	1	-1.38553	0	0	1
Pkd2l2	1	-1.38553	0	0	1
Wnt8a	1	-1.38553	0	0	1
Nme5	1	-1.38553	0	0	1
4933408B17Rik	1	-1.38553	0	0	1
Gfra3	1	-1.38553	0	0	1
2010110K18Rik	1	-1.38553	0	0	1
Gm36037	1	-1.38553	0	0	1
Gm3587	1	-1.38553	0	0	1
Gm50146	1	-1.38553	0	0	1
Gm50145	1	-1.38553	0	0	1
Slc23a1	1	-1.38553	0	0	1
Mzb1	1	-1.38553	0	0	1
Prob1	1	-1.38553	0	0	1
Ecscr	1	-1.38553	0	0	1
Gm29417	1	-1.38553	0	0	1
Gm50399	1	-1.38553	0	0	1
Gm41693	1	-1.38553	0	0	1
Gm36315	1	-1.38553	0	0	1
C330008A17Rik	1	-1.38553	0	0	1
Gm50405	1	-1.38553	0	0	1
Psd2	1	-1.38553	0	0	1
Nrg2	1	-1.38553	0	0	1
4930471G03Rik	1	-1.38553	0	0	1
Igip	1	-1.38553	0	0	1
Gm50199	1	-1.38553	0	0	1
Slc4a9	1	-1.38553	0	0	1
E230025N22Rik	1	-1.38553	0	0	1
Pcdha1	1	-1.38553	0	0	1
Gm37751	1	-1.38553	0	0	1
Pcdha2	1	-1.38553	0	0	1
Pcdha3	1	-1.38553	0	0	1
Pcdha4	1	-1.38553	0	0	1
Gm38225	1	-1.38553	0	0	1
Pcdha5	1	-1.38553	0	0	1
Gm37753	1	-1.38553	0	0	1
Pcdha6	1	-1.38553	0	0	1
Pcdha7	1	-1.38553	0	0	1
Pcdha8	1	-1.38553	0	0	1
Pcdha9	1	-1.38553	0	0	1
Pcdha11	1	-1.38553	0	0	1
Gm10545	1	-1.38553	0	0	1
Pcdha11.1	1	-1.38553	0	0	1
Pcdha12	1	-1.38553	0	0	1
Pcdhac1	1	-1.38553	0	0	1
Pcdhac2	1	-1.38553	0	0	1
Gm10544	1	-1.38553	0	0	1
Gm38097	1	-1.38553	0	0	1
Pcdhb2	1	-1.38553	0	0	1
Pcdhb3	1	-1.38553	0	0	1
Pcdhb4	1	-1.38553	0	0	1
Pcdhb5	1	-1.38553	0	0	1
Pcdhb6	1	-1.38553	0	0	1
Pcdhb7	1	-1.38553	0	0	1
Pcdhb8	1	-1.38553	0	0	1
Pcdhb9	1	-1.38553	0	0	1
Pcdhb10	1	-1.38553	0	0	1
Pcdhb11	1	-1.38553	0	0	1
Gm37446	1	-1.38553	0	0	1
Pcdhb12	1	-1.38553	0	0	1
Pcdhb13	1	-1.38553	0	0	1
Pcdhb14	1	-1.38553	0	0	1
Pcdhb15	1	-1.38553	0	0	1
Pcdhb16	1	-1.38553	0	0	1
Pcdhb17	1	-1.38553	0	0	1
Pcdhb18	1	-1.38553	0	0	1
Pcdhb19	1	-1.38553	0	0	1
Pcdhb20	1	-1.38553	0	0	1
Pcdhb21	1	-1.38553	0	0	1
Pcdhb22	1	-1.38553	0	0	1
4930517L18Rik	1	-1.38553	0	0	1
3222401L13Rik	1	-1.38553	0	0	1
Pcdhga1	1	-1.38553	0	0	1
Gm37118	1	-1.38553	0	0	1
Pcdhga2	1	-1.38553	0	0	1
Pcdhga3	1	-1.38553	0	0	1
Pcdhgb1	1	-1.38553	0	0	1
Pcdhga4	1	-1.38553	0	0	1
Pcdhgb2	1	-1.38553	0	0	1
Pcdhga5	1	-1.38553	0	0	1
Pcdhga6	1	-1.38553	0	0	1
Gm37165	1	-1.38553	0	0	1
Pcdhga7	1	-1.38553	0	0	1
Pcdhgb4	1	-1.38553	0	0	1
Pcdhga8	1	-1.38553	0	0	1
Pcdhgb5	1	-1.38553	0	0	1
Pcdhga9	1	-1.38553	0	0	1
Gm26672	1	-1.38553	0	0	1
Pcdhga10	1	-1.38553	0	0	1
Pcdhgb7	1	-1.38553	0	0	1
Pcdhga11	1	-1.38553	0	0	1
Pcdhga12	1	-1.38553	0	0	1
Pcdhgc4	1	-1.38553	0	0	1
Gm38182	1	-1.38553	0	0	1
Arap3	1	-1.38553	0	0	1
Gm30093	1	-1.38553	0	0	1
Pcdh1	1	-1.38553	0	0	1
2010320O07Rik	1	-1.38553	0	0	1
Pcdh12	1	-1.38553	0	0	1
Spry4	1	-1.38553	0	0	1
9630014M24Rik	1	-1.38553	0	0	1
Fgf1	1	-1.38553	0	0	1
Gm5820	1	-1.38553	0	0	1
Gm15334	1	-1.38553	0	0	1
Gm15336	1	-1.38553	0	0	1
Gm15337	1	-1.38553	0	0	1
Gm50397	1	-1.38553	0	0	1
Gm30961	1	-1.38553	0	0	1
Pabpc2	1	-1.38553	0	0	1
Gm41708	1	-1.38553	0	0	1
Gm50395	1	-1.38553	0	0	1
Gm50396	1	-1.38553	0	0	1
Gm31087	1	-1.38553	0	0	1
Kctd16	1	-1.38553	0	0	1
C030017B01Rik	1	-1.38553	0	0	1
Gm31205	1	-1.38553	0	0	1
Gm50410	1	-1.38553	0	0	1
Grxcr2	1	-1.38553	0	0	1
Sh3rf2	1	-1.38553	0	0	1
Plac8l1	1	-1.38553	0	0	1
Pou4f3	1	-1.38553	0	0	1
Gpr151	1	-1.38553	0	0	1
Gm50214	1	-1.38553	0	0	1
C030004G16Rik	1	-1.38553	0	0	1
Ppp2r2b	1	-1.38553	0	0	1
4933407I08Rik	1	-1.38553	0	0	1
4930588A03Rik	1	-1.38553	0	0	1
Stk32a	1	-1.38553	0	0	1
Dpysl3	1	-1.38553	0	0	1
AC156546.1	1	-1.38553	0	0	1
Spink1	1	-1.38553	0	0	1
Scgb3a2	1	-1.38553	0	0	1
Gm94	1	-1.38553	0	0	1
Gm41715	1	-1.38553	0	0	1
Gm50207	1	-1.38553	0	0	1
Spink5	1	-1.38553	0	0	1
Spink14	1	-1.38553	0	0	1
Spink6	1	-1.38553	0	0	1
Spink12	1	-1.38553	0	0	1
Gm37797	1	-1.38553	0	0	1
Gm10267	1	-1.38553	0	0	1
Spinkl	1	-1.38553	0	0	1
Spink11	1	-1.38553	0	0	1
Gm10542	1	-1.38553	0	0	1
Npy6r	1	-1.38553	0	0	1
Gm41717	1	-1.38553	0	0	1
Myot	1	-1.38553	0	0	1
A930012L18Rik	1	-1.38553	0	0	1
Gm31706	1	-1.38553	0	0	1
Kcnn2	1	-1.38553	0	0	1
A330093E20Rik	1	-1.38553	0	0	1
Gm4107	1	-1.38553	0	0	1
Ticam2	1	-1.38553	0	0	1
Gm3734	1	-1.38553	0	0	1
Cdo1	1	-1.38553	0	0	1
Lvrn	1	-1.38553	0	0	1
Arl14epl	1	-1.38553	0	0	1
Gm49974	1	-1.38553	0	0	1
Gm49975	1	-1.38553	0	0	1
Sema6a	1	-1.38553	0	0	1
Gm50086	1	-1.38553	0	0	1
9130209A04Rik	1	-1.38553	0	0	1
Gm50223	1	-1.38553	0	0	1
Gm5095	1	-1.38553	0	0	1
Gm41720	1	-1.38553	0	0	1
Gm4146	1	-1.38553	0	0	1
G630055G22Rik	1	-1.38553	0	0	1
Gm50229	1	-1.38553	0	0	1
1700044K03Rik	1	-1.38553	0	0	1
Gm16283	1	-1.38553	0	0	1
1700065O20Rik	1	-1.38553	0	0	1
C030005K06Rik	1	-1.38553	0	0	1
Fam170a	1	-1.38553	0	0	1
Pudp	1	-1.38553	0	0	1
Prr16	1	-1.38553	0	0	1
Gm50446	1	-1.38553	0	0	1
Ftmt	1	-1.38553	0	0	1
Lox	1	-1.38553	0	0	1
Gm41724	1	-1.38553	0	0	1
Zfp474	1	-1.38553	0	0	1
1700034E13Rik	1	-1.38553	0	0	1
Gykl1	1	-1.38553	0	0	1
Sncaip	1	-1.38553	0	0	1
Ancv1r	1	-1.38553	0	0	1
Snx24	1	-1.38553	0	0	1
Prdm6	1	-1.38553	0	0	1
Gm19466	1	-1.38553	0	0	1
Redrum	1	-1.38553	0	0	1
Gm50361	1	-1.38553	0	0	1
4933434P08Rik	1	-1.38553	0	0	1
9330117O12Rik	1	-1.38553	0	0	1
Gm33732	1	-1.38553	0	0	1
AC163347.1	1	-1.38553	0	0	1
Gm4230	1	-1.38553	0	0	1
Tex43	1	-1.38553	0	0	1
Gm50288	1	-1.38553	0	0	1
Gm15345	1	-1.38553	0	0	1
Megf10	1	-1.38553	0	0	1
Gm50201	1	-1.38553	0	0	1
4930511M06Rik	1	-1.38553	0	0	1
Gm19500	1	-1.38553	0	0	1
Ctxn3	1	-1.38553	0	0	1
1700066O22Rik	1	-1.38553	0	0	1
Ccdc192	1	-1.38553	0	0	1
2210409D07Rik	1	-1.38553	0	0	1
Gm19519	1	-1.38553	0	0	1
Fbn2	1	-1.38553	0	0	1
Gm50227	1	-1.38553	0	0	1
Adamts19	1	-1.38553	0	0	1
Minar2	1	-1.38553	0	0	1
Chsy3	1	-1.38553	0	0	1
Gm38695	1	-1.38553	0	0	1
Gm50237	1	-1.38553	0	0	1
Myoz3	1	-1.38553	0	0	1
Arsi	1	-1.38553	0	0	1
Camk2a	1	-1.38553	0	0	1
Slc6a7	1	-1.38553	0	0	1
Cdx1	1	-1.38553	0	0	1
Pdgfrb	1	-1.38553	0	0	1
Pde6a	1	-1.38553	0	0	1
Lncbate10	1	-1.38553	0	0	1
Gm46637	1	-1.38553	0	0	1
Arhgef37	1	-1.38553	0	0	1
Bvht	1	-1.38553	0	0	1
Carmn	1	-1.38553	0	0	1
Il17b	1	-1.38553	0	0	1
Gm38165	1	-1.38553	0	0	1
Sh3tc2	1	-1.38553	0	0	1
Gm41750	1	-1.38553	0	0	1
Htr4	1	-1.38553	0	0	1
Gm36368	1	-1.38553	0	0	1
Spink7	1	-1.38553	0	0	1
Spink13	1	-1.38553	0	0	1
2700046A07Rik	1	-1.38553	0	0	1
Gm50128	1	-1.38553	0	0	1
Apcdd1	1	-1.38553	0	0	1
Piezo2	1	-1.38553	0	0	1
Gm26972	1	-1.38553	0	0	1
St8sia3os	1	-1.38553	0	0	1
St8sia3	1	-1.38553	0	0	1
Onecut2	1	-1.38553	0	0	1
Atp8b1	1	-1.38553	0	0	1
Gm50353	1	-1.38553	0	0	1
Gm29860	1	-1.38553	0	0	1
A330084C13Rik	1	-1.38553	0	0	1
Gm50368	1	-1.38553	0	0	1
Gm29966	1	-1.38553	0	0	1
F730048M01Rik	1	-1.38553	0	0	1
Gm41757	1	-1.38553	0	0	1
Gm50221	1	-1.38553	0	0	1
Gm50228	1	-1.38553	0	0	1
Gm30018	1	-1.38553	0	0	1
Gm41760	1	-1.38553	0	0	1
Zfp532	1	-1.38553	0	0	1
Gm50115	1	-1.38553	0	0	1
AC132307.1	1	-1.38553	0	0	1
Oacyl	1	-1.38553	0	0	1
Gm30094	1	-1.38553	0	0	1
Grp	1	-1.38553	0	0	1
Rax	1	-1.38553	0	0	1
Raxos1	1	-1.38553	0	0	1
Cplx4	1	-1.38553	0	0	1
Gm50142	1	-1.38553	0	0	1
Ccbe1	1	-1.38553	0	0	1
Gm50143	1	-1.38553	0	0	1
Gm15958	1	-1.38553	0	0	1
Gm9926	1	-1.38553	0	0	1
Gm50161	1	-1.38553	0	0	1
Gm30190	1	-1.38553	0	0	1
Gm22219	1	-1.38553	0	0	1
Gm50162	1	-1.38553	0	0	1
Mc4r	1	-1.38553	0	0	1
Gm19784	1	-1.38553	0	0	1
Gm50164	1	-1.38553	0	0	1
Gm50165	1	-1.38553	0	0	1
Gm50166	1	-1.38553	0	0	1
B430212C06Rik	1	-1.38553	0	0	1
Cidea	1	-1.38553	0	0	1
Prelid3a	1	-1.38553	0	0	1
4930549G23Rik	1	-1.38553	0	0	1
Gm41764	1	-1.38553	0	0	1
Mc5r	1	-1.38553	0	0	1
Mc2r	1	-1.38553	0	0	1
Gm29677	1	-1.38553	0	0	1
Gm30641	1	-1.38553	0	0	1
Gm50260	1	-1.38553	0	0	1
4930546C10Rik	1	-1.38553	0	0	1
Gm31294	1	-1.38553	0	0	1
A730085E03Rik	1	-1.38553	0	0	1
Gm4402	1	-1.38553	0	0	1
Gm50215	1	-1.38553	0	0	1
Ccdc68	1	-1.38553	0	0	1
1700061H18Rik	1	-1.38553	0	0	1
4930448D08Rik	1	-1.38553	0	0	1
Rab27b	1	-1.38553	0	0	1
Dynap	1	-1.38553	0	0	1
AC124764.1	1	-1.38553	0	0	1
Gm50261	1	-1.38553	0	0	1
Dcc	1	-1.38553	0	0	1
Gm31819	1	-1.38553	0	0	1
Gm31908	1	-1.38553	0	0	1
Gm32548	1	-1.38553	0	0	1
Mro	1	-1.38553	0	0	1
Mapk4	1	-1.38553	0	0	1
D730045A05Rik	1	-1.38553	0	0	1
Gm9925	1	-1.38553	0	0	1
Ska1	1	-1.38553	0	0	1
Cfap53	1	-1.38553	0	0	1
Myo5b	1	-1.38553	0	0	1
1700120E14Rik	1	-1.38553	0	0	1
Lipg	1	-1.38553	0	0	1
9030625G05Rik	1	-1.38553	0	0	1
Gm10532	1	-1.38553	0	0	1
1700034B16Rik	1	-1.38553	0	0	1
1700003O11Rik	1	-1.38553	0	0	1
2900057B20Rik	1	-1.38553	0	0	1
BC026513	1	-1.38553	0	0	1
Gm31933	1	-1.38553	0	0	1
Skor2	1	-1.38553	0	0	1
Katnal2	1	-1.38553	0	0	1
Gm7276	1	-1.38553	0	0	1
St8sia5	1	-1.38553	0	0	1
Gm50284	1	-1.38553	0	0	1
Loxhd1	1	-1.38553	0	0	1
Rnf165	1	-1.38553	0	0	1
A330094K24Rik	1	-1.38553	0	0	1
Pstpip2	1	-1.38553	0	0	1
F830208F22Rik	1	-1.38553	0	0	1
Siglec15	1	-1.38553	0	0	1
Slc14a2	1	-1.38553	0	0	1
4931439C15Rik	1	-1.38553	0	0	1
Setbp1	1	-1.38553	0	0	1
Gm21886	1	-1.38553	0	0	1
Gm41787	1	-1.38553	0	0	1
Hsbp1l1	1	-1.38553	0	0	1
Kcng2	1	-1.38553	0	0	1
Gm26676	1	-1.38553	0	0	1
Gm50209	1	-1.38553	0	0	1
Gm41790	1	-1.38553	0	0	1
Gm47272	1	-1.38553	0	0	1
Sall3	1	-1.38553	0	0	1
Gm27239	1	-1.38553	0	0	1
Gm50424	1	-1.38553	0	0	1
Gm50423	1	-1.38553	0	0	1
4930594M17Rik	1	-1.38553	0	0	1
Gm30192	1	-1.38553	0	0	1
Gm30288	1	-1.38553	0	0	1
Gm50412	1	-1.38553	0	0	1
Gm41792	1	-1.38553	0	0	1
Gm50414	1	-1.38553	0	0	1
Gm50290	1	-1.38553	0	0	1
Gm50291	1	-1.38553	0	0	1
Gm46614	1	-1.38553	0	0	1
Gm30454	1	-1.38553	0	0	1
Gm50292	1	-1.38553	0	0	1
Gm30593	1	-1.38553	0	0	1
Gm50294	1	-1.38553	0	0	1
Gm50298	1	-1.38553	0	0	1
Galr1	1	-1.38553	0	0	1
Gm50350	1	-1.38553	0	0	1
Gm41793	1	-1.38553	0	0	1
Gm50351	1	-1.38553	0	0	1
2210420H20Rik	1	-1.38553	0	0	1
Gm50356	1	-1.38553	0	0	1
4930445N18Rik	1	-1.38553	0	0	1
Gm30889	1	-1.38553	0	0	1
4930592I03Rik	1	-1.38553	0	0	1
AC142100.1	1	-1.38553	0	0	1
Gm50437	1	-1.38553	0	0	1
1700095A13Rik	1	-1.38553	0	0	1
4921531P14Rik	1	-1.38553	0	0	1
Gm31265	1	-1.38553	0	0	1
Gm31503	1	-1.38553	0	0	1
Gm50413	1	-1.38553	0	0	1
4933401L05Rik	1	-1.38553	0	0	1
Gm50415	1	-1.38553	0	0	1
Gm50416	1	-1.38553	0	0	1
Gm50417	1	-1.38553	0	0	1
Gm50418	1	-1.38553	0	0	1
Gm31621	1	-1.38553	0	0	1
Gm50419	1	-1.38553	0	0	1
Gm31854	1	-1.38553	0	0	1
Gm50309	1	-1.38553	0	0	1
Gm50311	1	-1.38553	0	0	1
Gm50314	1	-1.38553	0	0	1
D030046N08Rik	1	-1.38553	0	0	1
Dipk1c	1	-1.38553	0	0	1
Gm38576	1	-1.38553	0	0	1
Gm17266	1	-1.38553	0	0	1
Fbxo15	1	-1.38553	0	0	1
Gm50370	1	-1.38553	0	0	1
Neto1	1	-1.38553	0	0	1
Gm50384	1	-1.38553	0	0	1
Gm50386	1	-1.38553	0	0	1
Cbln2	1	-1.38553	0	0	1
Gm5096	1	-1.38553	0	0	1
Gm50401	1	-1.38553	0	0	1
Gm18280	1	-1.38553	0	0	1
1700030N03Rik	1	-1.38553	0	0	1
Gm50428	1	-1.38553	0	0	1
Gm50427	1	-1.38553	0	0	1
Gm50426	1	-1.38553	0	0	1
Gal	1	-1.38553	0	0	1
Gm48696	1	-1.38553	0	0	1
Gm48683	1	-1.38553	0	0	1
Gm50375	1	-1.38553	0	0	1
Gm16066	1	-1.38553	0	0	1
Gm50383	1	-1.38553	0	0	1
Aldh3b1	1	-1.38553	0	0	1
Aldh3b3	1	-1.38553	0	0	1
Aldh3b2	1	-1.38553	0	0	1
Acy3	1	-1.38553	0	0	1
Tbx10	1	-1.38553	0	0	1
Gm16312	1	-1.38553	0	0	1
Gstp2	1	-1.38553	0	0	1
Cabp2	1	-1.38553	0	0	1
Cabp4	1	-1.38553	0	0	1
Gpr152	1	-1.38553	0	0	1
Gm50251	1	-1.38553	0	0	1
Gm30082	1	-1.38553	0	0	1
1500032F14Rik	1	-1.38553	0	0	1
Gm50152	1	-1.38553	0	0	1
A930001C03Rik	1	-1.38553	0	0	1
Syt12	1	-1.38553	0	0	1
2010003K11Rik	1	-1.38553	0	0	1
Gm960	1	-1.38553	0	0	1
Sptbn2	1	-1.38553	0	0	1
Ccdc87	1	-1.38553	0	0	1
Actn3	1	-1.38553	0	0	1
Bbs1	1	-1.38553	0	0	1
Npas4	1	-1.38553	0	0	1
Rin1	1	-1.38553	0	0	1
Cd248	1	-1.38553	0	0	1
Tmem151a	1	-1.38553	0	0	1
Gm46658	1	-1.38553	0	0	1
Cnih2	1	-1.38553	0	0	1
Gm10817	1	-1.38553	0	0	1
Gal3st3	1	-1.38553	0	0	1
Gm42064	1	-1.38553	0	0	1
Catsper1	1	-1.38553	0	0	1
Tsga10ip	1	-1.38553	0	0	1
Efemp2	1	-1.38553	0	0	1
1700020D05Rik	1	-1.38553	0	0	1
Ovol1	1	-1.38553	0	0	1
1810058N15Rik	1	-1.38553	0	0	1
Gm50315	1	-1.38553	0	0	1
Ltbp3	1	-1.38553	0	0	1
Frmd8os	1	-1.38553	0	0	1
Tigd3	1	-1.38553	0	0	1
Slc22a20	1	-1.38553	0	0	1
Gm10814	1	-1.38553	0	0	1
Tmem262	1	-1.38553	0	0	1
Cdca5	1	-1.38553	0	0	1
Gm550	1	-1.38553	0	0	1
Naaladl1	1	-1.38553	0	0	1
Batf2	1	-1.38553	0	0	1
Majin	1	-1.38553	0	0	1
Gpha2	1	-1.38553	0	0	1
Gm14963	1	-1.38553	0	0	1
Gm14965	1	-1.38553	0	0	1
Nrxn2	1	-1.38553	0	0	1
Gm14964	1	-1.38553	0	0	1
Slc22a12	1	-1.38553	0	0	1
2410152P15Rik	1	-1.38553	0	0	1
Gm14968	1	-1.38553	0	0	1
CAAA01066123.1	1	-1.38553	0	0	1
Catsperz	1	-1.38553	0	0	1
Kcnk4	1	-1.38553	0	0	1
AC109619.1	1	-1.38553	0	0	1
Flrt1	1	-1.38553	0	0	1
Gm17227	1	-1.38553	0	0	1
Gm50232	1	-1.38553	0	0	1
2700081O15Rik	1	-1.38553	0	0	1
Lgals12	1	-1.38553	0	0	1
Plaat5	1	-1.38553	0	0	1
Slc22a19	1	-1.38553	0	0	1
Slc22a26	1	-1.38553	0	0	1
Slc22a27	1	-1.38553	0	0	1
Slc22a28	1	-1.38553	0	0	1
Slc22a29	1	-1.38553	0	0	1
Gm41804	1	-1.38553	0	0	1
Slc22a30	1	-1.38553	0	0	1
Slc22a8	1	-1.38553	0	0	1
Slc22a6	1	-1.38553	0	0	1
9830166K06Rik	1	-1.38553	0	0	1
Chrm1	1	-1.38553	0	0	1
Lrrn4cl	1	-1.38553	0	0	1
Lbhd1	1	-1.38553	0	0	1
Gm49403	1	-1.38553	0	0	1
Gm10353	1	-1.38553	0	0	1
Gm9750	1	-1.38553	0	0	1
Gm50321	1	-1.38553	0	0	1
Scgb2a2	1	-1.38553	0	0	1
Gm36913	1	-1.38553	0	0	1
Rab3il1	1	-1.38553	0	0	1
Fads3	1	-1.38553	0	0	1
Fads2	1	-1.38553	0	0	1
Myrf	1	-1.38553	0	0	1
Dagla	1	-1.38553	0	0	1
Gm30042	1	-1.38553	0	0	1
Syt7	1	-1.38553	0	0	1
Lrrc10b	1	-1.38553	0	0	1
Ppp1r32	1	-1.38553	0	0	1
Vwce	1	-1.38553	0	0	1
4930524O05Rik	1	-1.38553	0	0	1
Pga5	1	-1.38553	0	0	1
2210404E10Rik	1	-1.38553	0	0	1
Tmem132a	1	-1.38553	0	0	1
Zp1	1	-1.38553	0	0	1
Ptgdr2	1	-1.38553	0	0	1
Ms4a10	1	-1.38553	0	0	1
Ms4a15	1	-1.38553	0	0	1
Ms4a18	1	-1.38553	0	0	1
Gm28347	1	-1.38553	0	0	1
Ms4a8a	1	-1.38553	0	0	1
1700017D01Rik	1	-1.38553	0	0	1
1700025F22Rik	1	-1.38553	0	0	1
Ms4a13	1	-1.38553	0	0	1
4930526L06Rik	1	-1.38553	0	0	1
Ms4a12	1	-1.38553	0	0	1
Ms4a1	1	-1.38553	0	0	1
Ms4a5	1	-1.38553	0	0	1
Ms4a14	1	-1.38553	0	0	1
Ms4a4d	1	-1.38553	0	0	1
Ms4a2	1	-1.38553	0	0	1
Ms4a3	1	-1.38553	0	0	1
Oosp2	1	-1.38553	0	0	1
Oosp1	1	-1.38553	0	0	1
Oosp3	1	-1.38553	0	0	1
Cblif	1	-1.38553	0	0	1
Olfr1417	1	-1.38553	0	0	1
Olfr1418	1	-1.38553	0	0	1
Olfr1419	1	-1.38553	0	0	1
Olfr1420	1	-1.38553	0	0	1
Olfr1423	1	-1.38553	0	0	1
Olfr1424	1	-1.38553	0	0	1
Olfr1425	1	-1.38553	0	0	1
Olfr1426	1	-1.38553	0	0	1
Olfr1427	1	-1.38553	0	0	1
Olfr1428	1	-1.38553	0	0	1
Olfr76	1	-1.38553	0	0	1
Olfr1555-ps1	1	-1.38553	0	0	1
Olfr1431	1	-1.38553	0	0	1
Olfr1432	1	-1.38553	0	0	1
Olfr262	1	-1.38553	0	0	1
Olfr235	1	-1.38553	0	0	1
Olfr1434	1	-1.38553	0	0	1
Olfr1436	1	-1.38553	0	0	1
Olfr1437	1	-1.38553	0	0	1
Olfr1438-ps1	1	-1.38553	0	0	1
Olfr1440	1	-1.38553	0	0	1
Olfr1441	1	-1.38553	0	0	1
Pfpl	1	-1.38553	0	0	1
Mpeg1	1	-1.38553	0	0	1
A330040F15Rik	1	-1.38553	0	0	1
Gm47243	1	-1.38553	0	0	1
Gm4952	1	-1.38553	0	0	1
Glyat	1	-1.38553	0	0	1
Olfr1442	1	-1.38553	0	0	1
Olfr1443	1	-1.38553	0	0	1
Keg1	1	-1.38553	0	0	1
Gm15962	1	-1.38553	0	0	1
Olfr1444	1	-1.38553	0	0	1
Olfr1445	1	-1.38553	0	0	1
Olfr1446	1	-1.38553	0	0	1
Olfr1447	1	-1.38553	0	0	1
Olfr1448	1	-1.38553	0	0	1
Olfr1449	1	-1.38553	0	0	1
Olfr1450	1	-1.38553	0	0	1
Olfr1451	1	-1.38553	0	0	1
Olfr1453	1	-1.38553	0	0	1
Olfr1454	1	-1.38553	0	0	1
Olfr1457	1	-1.38553	0	0	1
Olfr1458	1	-1.38553	0	0	1
Olfr1459	1	-1.38553	0	0	1
Olfr1461	1	-1.38553	0	0	1
Olfr1462	1	-1.38553	0	0	1
Olfr1463	1	-1.38553	0	0	1
Olfr1465	1	-1.38553	0	0	1
Olfr1466	1	-1.38553	0	0	1
Olfr1467	1	-1.38553	0	0	1
Olfr1469	1	-1.38553	0	0	1
Olfr1471	1	-1.38553	0	0	1
Olfr1472	1	-1.38553	0	0	1
Olfr1474	1	-1.38553	0	0	1
Olfr1475	1	-1.38553	0	0	1
Olfr1477	1	-1.38553	0	0	1
Olfr1480	1	-1.38553	0	0	1
Olfr1484	1	-1.38553	0	0	1
Olfr1487	1	-1.38553	0	0	1
Olfr1489	1	-1.38553	0	0	1
Olfr1490	1	-1.38553	0	0	1
Olfr1491	1	-1.38553	0	0	1
Olfr1493-ps1	1	-1.38553	0	0	1
Olfr1494	1	-1.38553	0	0	1
Olfr1495	1	-1.38553	0	0	1
Olfr1496	1	-1.38553	0	0	1
Olfr1497	1	-1.38553	0	0	1
Olfr1499	1	-1.38553	0	0	1
Olfr1500	1	-1.38553	0	0	1
Olfr1501	1	-1.38553	0	0	1
Olfr1502	1	-1.38553	0	0	1
Olfr1504	1	-1.38553	0	0	1
Olfr1505	1	-1.38553	0	0	1
Gm50348	1	-1.38553	0	0	1
C130060C02Rik	1	-1.38553	0	0	1
Gm50362	1	-1.38553	0	0	1
Gna14	1	-1.38553	0	0	1
Gm32341	1	-1.38553	0	0	1
Foxb2	1	-1.38553	0	0	1
Prune2	1	-1.38553	0	0	1
Gm50276	1	-1.38553	0	0	1
Gm50277	1	-1.38553	0	0	1
Pcsk5	1	-1.38553	0	0	1
Gm50181	1	-1.38553	0	0	1
Gm50182	1	-1.38553	0	0	1
Gm50202	1	-1.38553	0	0	1
Trpm6	1	-1.38553	0	0	1
Rorb	1	-1.38553	0	0	1
Gm50212	1	-1.38553	0	0	1
Gm41815	1	-1.38553	0	0	1
Gm50216	1	-1.38553	0	0	1
Gm3728	1	-1.38553	0	0	1
Gm32629	1	-1.38553	0	0	1
1500015L24Rik	1	-1.38553	0	0	1
C730002L08Rik	1	-1.38553	0	0	1
Aldh1a1	1	-1.38553	0	0	1
Aldh1a7	1	-1.38553	0	0	1
Tmc1	1	-1.38553	0	0	1
Gm32750	1	-1.38553	0	0	1
4930554I06Rik	1	-1.38553	0	0	1
AC106834.1	1	-1.38553	0	0	1
Gm50236	1	-1.38553	0	0	1
Gm50255	1	-1.38553	0	0	1
Gda	1	-1.38553	0	0	1
Gm50130	1	-1.38553	0	0	1
Gm50133	1	-1.38553	0	0	1
Gm41819	1	-1.38553	0	0	1
Gm50134	1	-1.38553	0	0	1
Trpm3	1	-1.38553	0	0	1
Gm27151	1	-1.38553	0	0	1
C330002G04Rik	1	-1.38553	0	0	1
Gm50136	1	-1.38553	0	0	1
2410080I02Rik	1	-1.38553	0	0	1
Gm41821	1	-1.38553	0	0	1
Mamdc2	1	-1.38553	0	0	1
Gm50445	1	-1.38553	0	0	1
1700028P14Rik	1	-1.38553	0	0	1
Gm50299	1	-1.38553	0	0	1
Apba1	1	-1.38553	0	0	1
Gm50301	1	-1.38553	0	0	1
Fam189a2	1	-1.38553	0	0	1
1700021P04Rik	1	-1.38553	0	0	1
Pip5k1bos	1	-1.38553	0	0	1
Gm50341	1	-1.38553	0	0	1
Tmem252	1	-1.38553	0	0	1
Pgm5	1	-1.38553	0	0	1
Foxd4	1	-1.38553	0	0	1
Kank1	1	-1.38553	0	0	1
Dmrt1	1	-1.38553	0	0	1
Dmrt3	1	-1.38553	0	0	1
2610016A17Rik	1	-1.38553	0	0	1
1700048O14Rik	1	-1.38553	0	0	1
Gm50376	1	-1.38553	0	0	1
Gm50377	1	-1.38553	0	0	1
Gm50378	1	-1.38553	0	0	1
Gm34808	1	-1.38553	0	0	1
Gm48775	1	-1.38553	0	0	1
Gm20616	1	-1.38553	0	0	1
4931403E22Rik	1	-1.38553	0	0	1
Gm815	1	-1.38553	0	0	1
Gm35438	1	-1.38553	0	0	1
Gm35438.1	1	-1.38553	0	0	1
Vldlr	1	-1.38553	0	0	1
Gm50114	1	-1.38553	0	0	1
Kcnv2	1	-1.38553	0	0	1
Gm35554	1	-1.38553	0	0	1
Gm20407	1	-1.38553	0	0	1
Gm28228	1	-1.38553	0	0	1
Glis3	1	-1.38553	0	0	1
4933413C19Rik	1	-1.38553	0	0	1
D930032P07Rik	1	-1.38553	0	0	1
Slc1a1	1	-1.38553	0	0	1
4430402I18Rik	1	-1.38553	0	0	1
Rln1	1	-1.38553	0	0	1
Mlana	1	-1.38553	0	0	1
Gm50373	1	-1.38553	0	0	1
Il33	1	-1.38553	0	0	1
Mbl2	1	-1.38553	0	0	1
Dkk1	1	-1.38553	0	0	1
Prkg1	1	-1.38553	0	0	1
A1cf	1	-1.38553	0	0	1
9130016M20Rik	1	-1.38553	0	0	1
Gm50210	1	-1.38553	0	0	1
2700046G09Rik	1	-1.38553	0	0	1
Gm36419	1	-1.38553	0	0	1
Gm36860	1	-1.38553	0	0	1
Gm29863	1	-1.38553	0	0	1
Gm29946	1	-1.38553	0	0	1
Lipo4	1	-1.38553	0	0	1
Gm8978	1	-1.38553	0	0	1
Lipo2	1	-1.38553	0	0	1
Lipo1	1	-1.38553	0	0	1
Lipf	1	-1.38553	0	0	1
Lipk	1	-1.38553	0	0	1
Lipn	1	-1.38553	0	0	1
Lipm	1	-1.38553	0	0	1
Ankrd22	1	-1.38553	0	0	1
Acta2	1	-1.38553	0	0	1
Gm26902	1	-1.38553	0	0	1
Slc16a12	1	-1.38553	0	0	1
Gm50137	1	-1.38553	0	0	1
Gm50140	1	-1.38553	0	0	1
Gm41836	1	-1.38553	0	0	1
A830019P07Rik	1	-1.38553	0	0	1
Htr7	1	-1.38553	0	0	1
Ankrd1	1	-1.38553	0	0	1
Gm32081	1	-1.38553	0	0	1
Gm32027	1	-1.38553	0	0	1
Gm50147	1	-1.38553	0	0	1
F530104D19Rik	1	-1.38553	0	0	1
Hectd2os	1	-1.38553	0	0	1
Ppp1r3c	1	-1.38553	0	0	1
A330032B11Rik	1	-1.38553	0	0	1
1700122C19Rik	1	-1.38553	0	0	1
Cyp26c1	1	-1.38553	0	0	1
Cyp26a1	1	-1.38553	0	0	1
Myof	1	-1.38553	0	0	1
Ffar4	1	-1.38553	0	0	1
Rbp4	1	-1.38553	0	0	1
Pde6c	1	-1.38553	0	0	1
Lgi1	1	-1.38553	0	0	1
Gm42723	1	-1.38553	0	0	1
Plce1	1	-1.38553	0	0	1
Gm28991	1	-1.38553	0	0	1
Cyp2c55	1	-1.38553	0	0	1
Cyp2c65	1	-1.38553	0	0	1
Cyp2c66	1	-1.38553	0	0	1
Cyp2c29	1	-1.38553	0	0	1
Cyp2c38	1	-1.38553	0	0	1
Cyp2c39	1	-1.38553	0	0	1
Cyp2c67	1	-1.38553	0	0	1
Cyp2c68	1	-1.38553	0	0	1
Cyp2c40	1	-1.38553	0	0	1
Cyp2c69	1	-1.38553	0	0	1
Cyp2c37	1	-1.38553	0	0	1
Cyp2c54	1	-1.38553	0	0	1
Cyp2c50	1	-1.38553	0	0	1
Cyp2c70	1	-1.38553	0	0	1
Gm27042	1	-1.38553	0	0	1
Gm50132	1	-1.38553	0	0	1
Cc2d2b	1	-1.38553	0	0	1
E030044B06Rik	1	-1.38553	0	0	1
Dntt	1	-1.38553	0	0	1
Opalin	1	-1.38553	0	0	1
Tll2	1	-1.38553	0	0	1
Slit1	1	-1.38553	0	0	1
Ankrd2	1	-1.38553	0	0	1
Hoga1	1	-1.38553	0	0	1
4933411K16Rik	1	-1.38553	0	0	1
Sfrp5	1	-1.38553	0	0	1
Golga7b	1	-1.38553	0	0	1
Crtac1	1	-1.38553	0	0	1
Gm34299	1	-1.38553	0	0	1
Gm16541	1	-1.38553	0	0	1
Loxl4	1	-1.38553	0	0	1
Pyroxd2	1	-1.38553	0	0	1
Gm19437	1	-1.38553	0	0	1
Gm16244	1	-1.38553	0	0	1
Hpse2	1	-1.38553	0	0	1
Gm34517	1	-1.38553	0	0	1
Gm47936	1	-1.38553	0	0	1
Cnnm1	1	-1.38553	0	0	1
Gm47938	1	-1.38553	0	0	1
Gm50194	1	-1.38553	0	0	1
Gm34636	1	-1.38553	0	0	1
Gm20467	1	-1.38553	0	0	1
Nkx2-3	1	-1.38553	0	0	1
Gm34922	1	-1.38553	0	0	1
Abcc2	1	-1.38553	0	0	1
Gm50217	1	-1.38553	0	0	1
Cyp2c23	1	-1.38553	0	0	1
Pkd2l1	1	-1.38553	0	0	1
Scd3	1	-1.38553	0	0	1
Gm50323	1	-1.38553	0	0	1
Gm50334	1	-1.38553	0	0	1
Scd4	1	-1.38553	0	0	1
Scd1	1	-1.38553	0	0	1
Gm50337	1	-1.38553	0	0	1
Gm35406	1	-1.38553	0	0	1
Wnt8b	1	-1.38553	0	0	1
Gm35460	1	-1.38553	0	0	1
Gm26644	1	-1.38553	0	0	1
Gm35610	1	-1.38553	0	0	1
Pax2	1	-1.38553	0	0	1
Gm20395	1	-1.38553	0	0	1
1700039E22Rik	1	-1.38553	0	0	1
4930414N06Rik	1	-1.38553	0	0	1
Sema4g	1	-1.38553	0	0	1
Pdzd7	1	-1.38553	0	0	1
Tlx1	1	-1.38553	0	0	1
Tlx1os	1	-1.38553	0	0	1
Lbx1	1	-1.38553	0	0	1
Gm28578	1	-1.38553	0	0	1
Gm29594	1	-1.38553	0	0	1
1700016H03Rik	1	-1.38553	0	0	1
Fgf8	1	-1.38553	0	0	1
Gm15491	1	-1.38553	0	0	1
Gm50196	1	-1.38553	0	0	1
4930505N22Rik	1	-1.38553	0	0	1
Gm50306	1	-1.38553	0	0	1
Elovl3	1	-1.38553	0	0	1
Pitx3	1	-1.38553	0	0	1
Gm16726	1	-1.38553	0	0	1
Psd	1	-1.38553	0	0	1
2310034G01Rik	1	-1.38553	0	0	1
Gm36602	1	-1.38553	0	0	1
Cyp17a1	1	-1.38553	0	0	1
Gm50431	1	-1.38553	0	0	1
Ina	1	-1.38553	0	0	1
Calhm1	1	-1.38553	0	0	1
Calhm3	1	-1.38553	0	0	1
Neurl1a	1	-1.38553	0	0	1
Gm36693	1	-1.38553	0	0	1
Gm50339	1	-1.38553	0	0	1
Gm50358	1	-1.38553	0	0	1
Gm16068	1	-1.38553	0	0	1
Col17a1	1	-1.38553	0	0	1
Gm50281	1	-1.38553	0	0	1
Gm50282	1	-1.38553	0	0	1
Cfap43	1	-1.38553	0	0	1
Gsto2	1	-1.38553	0	0	1
Cfap58	1	-1.38553	0	0	1
Gm50430	1	-1.38553	0	0	1
Sorcs3	1	-1.38553	0	0	1
Gm50441	1	-1.38553	0	0	1
Gm50442	1	-1.38553	0	0	1
Sorcs1	1	-1.38553	0	0	1
Gm45352	1	-1.38553	0	0	1
Gm26629	1	-1.38553	0	0	1
Gm50302	1	-1.38553	0	0	1
Gm50330	1	-1.38553	0	0	1
Gm50329	1	-1.38553	0	0	1
Ins1	1	-1.38553	0	0	1
Gm50331	1	-1.38553	0	0	1
Gm50332	1	-1.38553	0	0	1
AA387883	1	-1.38553	0	0	1
1700054A03Rik	1	-1.38553	0	0	1
Gm30381	1	-1.38553	0	0	1
1700001K23Rik	1	-1.38553	0	0	1
Gm30541	1	-1.38553	0	0	1
Rbm20	1	-1.38553	0	0	1
4930484I04Rik	1	-1.38553	0	0	1
Gm50186	1	-1.38553	0	0	1
Gm50191	1	-1.38553	0	0	1
Gm31356	1	-1.38553	0	0	1
Tectb	1	-1.38553	0	0	1
Gucy2g	1	-1.38553	0	0	1
Ppnr	1	-1.38553	0	0	1
D730002M21Rik	1	-1.38553	0	0	1
Gm31912	1	-1.38553	0	0	1
Habp2	1	-1.38553	0	0	1
Nrap	1	-1.38553	0	0	1
Gm17197	1	-1.38553	0	0	1
Plekhs1	1	-1.38553	0	0	1
Gm32441	1	-1.38553	0	0	1
Gm32492	1	-1.38553	0	0	1
Gm50100	1	-1.38553	0	0	1
Tdrd1	1	-1.38553	0	0	1
Vwa2	1	-1.38553	0	0	1
Afap1l2	1	-1.38553	0	0	1
4930449E18Rik	1	-1.38553	0	0	1
Gm50270	1	-1.38553	0	0	1
Gm50271	1	-1.38553	0	0	1
6720468P15Rik	1	-1.38553	0	0	1
Gm32932	1	-1.38553	0	0	1
Gm50285	1	-1.38553	0	0	1
Gm50287	1	-1.38553	0	0	1
Gm16277	1	-1.38553	0	0	1
Gfra1	1	-1.38553	0	0	1
Ccdc172	1	-1.38553	0	0	1
1810007D17Rik	1	-1.38553	0	0	1
Pnlip	1	-1.38553	0	0	1
1810035K13Rik	1	-1.38553	0	0	1
Pnliprp1	1	-1.38553	0	0	1
Pnliprp2	1	-1.38553	0	0	1
1700019N19Rik	1	-1.38553	0	0	1
Hspa12a	1	-1.38553	0	0	1
Eno4	1	-1.38553	0	0	1
Vax1	1	-1.38553	0	0	1
Kcnk18	1	-1.38553	0	0	1
Gm29261	1	-1.38553	0	0	1
Gm33756	1	-1.38553	0	0	1
Emx2os	1	-1.38553	0	0	1
Emx2	1	-1.38553	0	0	1
2700089I24Rik	1	-1.38553	0	0	1
Gm19956	1	-1.38553	0	0	1
Gm50411	1	-1.38553	0	0	1
Gm4219	1	-1.38553	0	0	1
E330013P04Rik	1	-1.38553	0	0	1
Gm28351	1	-1.38553	0	0	1
Prlhr	1	-1.38553	0	0	1
Gm46652	1	-1.38553	0	0	1
Gm7102	1	-1.38553	0	0	1
Gm6020	1	-1.38553	0	0	1
Gm21060	1	-1.38553	0	0	1
Btbd35f23	1	-1.38553	0	0	1
Btbd35f24	1	-1.38553	0	0	1
Btbd35f11	1	-1.38553	0	0	1
Btbd35f18	1	-1.38553	0	0	1
Btbd35f10	1	-1.38553	0	0	1
Btbd35f16	1	-1.38553	0	0	1
Btbd35f3	1	-1.38553	0	0	1
Btbd35f28	1	-1.38553	0	0	1
Btbd35f20	1	-1.38553	0	0	1
Btbd35f17	1	-1.38553	0	0	1
Btbd35f4	1	-1.38553	0	0	1
Btbd35f27	1	-1.38553	0	0	1
Mycs	1	-1.38553	0	0	1
Btbd35f7	1	-1.38553	0	0	1
Gm26618	1	-1.38553	0	0	1
Nudt11	1	-1.38553	0	0	1
AU022751	1	-1.38553	0	0	1
Nudt10	1	-1.38553	0	0	1
Bmp15	1	-1.38553	0	0	1
Shroom4	1	-1.38553	0	0	1
Dgkk	1	-1.38553	0	0	1
Ccnb3	1	-1.38553	0	0	1
Akap4	1	-1.38553	0	0	1
Gm14379	1	-1.38553	0	0	1
Cacna1f	1	-1.38553	0	0	1
Syp	1	-1.38553	0	0	1
Gm14703	1	-1.38553	0	0	1
Magix	1	-1.38553	0	0	1
Ccdc120	1	-1.38553	0	0	1
Kcnd1	1	-1.38553	0	0	1
Gm10491	1	-1.38553	0	0	1
Gm10490	1	-1.38553	0	0	1
Pcsk1n	1	-1.38553	0	0	1
Eras	1	-1.38553	0	0	1
Gata1	1	-1.38553	0	0	1
Glod5	1	-1.38553	0	0	1
Gm6787	1	-1.38553	0	0	1
Porcn	1	-1.38553	0	0	1
Slc38a5	1	-1.38553	0	0	1
Ssxb10	1	-1.38553	0	0	1
Ssxb9	1	-1.38553	0	0	1
Ssxb1	1	-1.38553	0	0	1
Ssxb2	1	-1.38553	0	0	1
Gm14459	1	-1.38553	0	0	1
Ssxb6	1	-1.38553	0	0	1
Ssxb3	1	-1.38553	0	0	1
Ssxb8	1	-1.38553	0	0	1
Ssx9	1	-1.38553	0	0	1
Ssxb5	1	-1.38553	0	0	1
Gm6592	1	-1.38553	0	0	1
Gm5751	1	-1.38553	0	0	1
Fthl17b	1	-1.38553	0	0	1
Fthl17c	1	-1.38553	0	0	1
Fthl17d	1	-1.38553	0	0	1
Fthl17e	1	-1.38553	0	0	1
Fthl17f	1	-1.38553	0	0	1
4930402K13Rik	1	-1.38553	0	0	1
Gm14862	1	-1.38553	0	0	1
H2al1m	1	-1.38553	0	0	1
H2al1k	1	-1.38553	0	0	1
Cybb	1	-1.38553	0	0	1
H2al1o	1	-1.38553	0	0	1
Hypm	1	-1.38553	0	0	1
H2al3	1	-1.38553	0	0	1
Sytl5	1	-1.38553	0	0	1
Srpx	1	-1.38553	0	0	1
Otc	1	-1.38553	0	0	1
Tspan7	1	-1.38553	0	0	1
Gm14493	1	-1.38553	0	0	1
H2al1a	1	-1.38553	0	0	1
H2al1b	1	-1.38553	0	0	1
H2al1c	1	-1.38553	0	0	1
H2al1d	1	-1.38553	0	0	1
H2al1e	1	-1.38553	0	0	1
H2al1f	1	-1.38553	0	0	1
H2al1g	1	-1.38553	0	0	1
H2al1h	1	-1.38553	0	0	1
H2al1i	1	-1.38553	0	0	1
H2al1j	1	-1.38553	0	0	1
Gm14635	1	-1.38553	0	0	1
2010308F09Rik	1	-1.38553	0	0	1
Nyx	1	-1.38553	0	0	1
Gpr82	1	-1.38553	0	0	1
H2al1n	1	-1.38553	0	0	1
Gm14505	1	-1.38553	0	0	1
Drr1	1	-1.38553	0	0	1
Cypt1	1	-1.38553	0	0	1
Maoa	1	-1.38553	0	0	1
Maob	1	-1.38553	0	0	1
Ndp	1	-1.38553	0	0	1
Efhc2	1	-1.38553	0	0	1
Dusp21	1	-1.38553	0	0	1
Dipk2b	1	-1.38553	0	0	1
Gm14636	1	-1.38553	0	0	1
Tex13c3	1	-1.38553	0	0	1
Chst7	1	-1.38553	0	0	1
Jade3	1	-1.38553	0	0	1
Rgn	1	-1.38553	0	0	1
Syn1	1	-1.38553	0	0	1
Timp1	1	-1.38553	0	0	1
Spaca5	1	-1.38553	0	0	1
Ssxa1	1	-1.38553	0	0	1
Gm21876	1	-1.38553	0	0	1
4930453H23Rik	1	-1.38553	0	0	1
Gm6938	1	-1.38553	0	0	1
Agtr2	1	-1.38553	0	0	1
Slc6a14	1	-1.38553	0	0	1
Gm28269	1	-1.38553	0	0	1
Gm28268	1	-1.38553	0	0	1
Klhl13	1	-1.38553	0	0	1
Gm4907	1	-1.38553	0	0	1
Gm4985	1	-1.38553	0	0	1
Gm27192	1	-1.38553	0	0	1
Gm5934	1	-1.38553	0	0	1
Gm4297	1	-1.38553	0	0	1
Gm5935	1	-1.38553	0	0	1
Gm5169	1	-1.38553	0	0	1
Gm1993	1	-1.38553	0	0	1
E330010L02Rik	1	-1.38553	0	0	1
Gm5168	1	-1.38553	0	0	1
Gm2012	1	-1.38553	0	0	1
Gm2030	1	-1.38553	0	0	1
Slx	1	-1.38553	0	0	1
Gm14525	1	-1.38553	0	0	1
Gm6121	1	-1.38553	0	0	1
Gm10230	1	-1.38553	0	0	1
Gm2101	1	-1.38553	0	0	1
Gm10058	1	-1.38553	0	0	1
Gm2117	1	-1.38553	0	0	1
Gm4836	1	-1.38553	0	0	1
Gm10147	1	-1.38553	0	0	1
Gm2165	1	-1.38553	0	0	1
Gm10096	1	-1.38553	0	0	1
Gm2200	1	-1.38553	0	0	1
Gm3669	1	-1.38553	0	0	1
Gm10488	1	-1.38553	0	0	1
E330016L19Rik	1	-1.38553	0	0	1
Gm14632	1	-1.38553	0	0	1
Gm7437	1	-1.38553	0	0	1
Gm14974	1	-1.38553	0	0	1
Gm10487	1	-1.38553	0	0	1
Btbd35f29	1	-1.38553	0	0	1
Spin2f	1	-1.38553	0	0	1
Btbd35f26	1	-1.38553	0	0	1
CT867961.1	1	-1.38553	0	0	1
Spin2e	1	-1.38553	0	0	1
Btbd35f25	1	-1.38553	0	0	1
Gm21637	1	-1.38553	0	0	1
CT868697.1	1	-1.38553	0	0	1
Btbd35f2	1	-1.38553	0	0	1
Btbd35f1	1	-1.38553	0	0	1
Gm5926	1	-1.38553	0	0	1
Btbd35f21	1	-1.38553	0	0	1
FQ976806.1	1	-1.38553	0	0	1
Btbd35f1.1	1	-1.38553	0	0	1
Btbd35f12	1	-1.38553	0	0	1
Btbd35f15	1	-1.38553	0	0	1
Btbd35f13	1	-1.38553	0	0	1
Btbd35f14	1	-1.38553	0	0	1
Btbd35f6	1	-1.38553	0	0	1
CU019598.1	1	-1.38553	0	0	1
Spin2g	1	-1.38553	0	0	1
Btbd35f8	1	-1.38553	0	0	1
Gm14552	1	-1.38553	0	0	1
Gm10486	1	-1.38553	0	0	1
Gm2309	1	-1.38553	0	0	1
Gm14553	1	-1.38553	0	0	1
Gm14819	1	-1.38553	0	0	1
Il13ra1	1	-1.38553	0	0	1
Zcchc12	1	-1.38553	0	0	1
Gm6268	1	-1.38553	0	0	1
Gm14569	1	-1.38553	0	0	1
Slc25a43	1	-1.38553	0	0	1
Gm14549	1	-1.38553	0	0	1
Gm15008	1	-1.38553	0	0	1
Sowahd	1	-1.38553	0	0	1
Akap14	1	-1.38553	0	0	1
Gm9	1	-1.38553	0	0	1
Rhox1	1	-1.38553	0	0	1
Rhox2a	1	-1.38553	0	0	1
Rhox3a	1	-1.38553	0	0	1
Rhox4a	1	-1.38553	0	0	1
Rhox3a2	1	-1.38553	0	0	1
Rhox4a2	1	-1.38553	0	0	1
Rhox2b	1	-1.38553	0	0	1
Rhox4b	1	-1.38553	0	0	1
Rhox2c	1	-1.38553	0	0	1
Rhox3c	1	-1.38553	0	0	1
Rhox4c	1	-1.38553	0	0	1
Rhox2d	1	-1.38553	0	0	1
Rhox4d	1	-1.38553	0	0	1
Rhox2e	1	-1.38553	0	0	1
Rhox3e	1	-1.38553	0	0	1
Rhox4e	1	-1.38553	0	0	1
Rhox2f	1	-1.38553	0	0	1
Rhox3f	1	-1.38553	0	0	1
Rhox4f	1	-1.38553	0	0	1
Rhox3g	1	-1.38553	0	0	1
Rhox2g	1	-1.38553	0	0	1
Rhox4g	1	-1.38553	0	0	1
Rhox3h	1	-1.38553	0	0	1
Rhox2h	1	-1.38553	0	0	1
Rhox5	1	-1.38553	0	0	1
Rhox6	1	-1.38553	0	0	1
Rhox7a	1	-1.38553	0	0	1
Rhox8	1	-1.38553	0	0	1
Rhox7b	1	-1.38553	0	0	1
Rhox9	1	-1.38553	0	0	1
Btg1-ps1	1	-1.38553	0	0	1
Btg1-ps2	1	-1.38553	0	0	1
Rhox10	1	-1.38553	0	0	1
Rhox11	1	-1.38553	0	0	1
Rhox12	1	-1.38553	0	0	1
Rhox13	1	-1.38553	0	0	1
Tmem255a	1	-1.38553	0	0	1
Atp1b4	1	-1.38553	0	0	1
Gm7598	1	-1.38553	0	0	1
Gm14565	1	-1.38553	0	0	1
6030498E09Rik	1	-1.38553	0	0	1
Cypt15	1	-1.38553	0	0	1
Cypt14	1	-1.38553	0	0	1
Gm14643	1	-1.38553	0	0	1
Gria3	1	-1.38553	0	0	1
Tex13c2	1	-1.38553	0	0	1
Tenm1	1	-1.38553	0	0	1
Tex13c1	1	-1.38553	0	0	1
Dcaf12l2	1	-1.38553	0	0	1
Dcaf12l1	1	-1.38553	0	0	1
Prr32	1	-1.38553	0	0	1
4930515L19Rik	1	-1.38553	0	0	1
Actrt1	1	-1.38553	0	0	1
Gm29242	1	-1.38553	0	0	1
Smarca1	1	-1.38553	0	0	1
Xpnpep2	1	-1.38553	0	0	1
Rab33a	1	-1.38553	0	0	1
Gpr119	1	-1.38553	0	0	1
Gm595	1	-1.38553	0	0	1
Gm14696	1	-1.38553	0	0	1
Gm14697	1	-1.38553	0	0	1
Arhgap36	1	-1.38553	0	0	1
Olfr1320	1	-1.38553	0	0	1
Olfr1321	1	-1.38553	0	0	1
Igsf1	1	-1.38553	0	0	1
Olfr1322	1	-1.38553	0	0	1
Olfr1323	1	-1.38553	0	0	1
Olfr1324	1	-1.38553	0	0	1
Frmd7	1	-1.38553	0	0	1
Usp26	1	-1.38553	0	0	1
1700080O16Rik	1	-1.38553	0	0	1
Gpc4	1	-1.38553	0	0	1
Gpc3	1	-1.38553	0	0	1
Gm14582	1	-1.38553	0	0	1
A630012P03Rik	1	-1.38553	0	0	1
Ccdc160	1	-1.38553	0	0	1
Gm28730	1	-1.38553	0	0	1
Plac1	1	-1.38553	0	0	1
Fam122c	1	-1.38553	0	0	1
Etd	1	-1.38553	0	0	1
Gm14597	1	-1.38553	0	0	1
4930502E18Rik	1	-1.38553	0	0	1
1700013H16Rik	1	-1.38553	0	0	1
Zfp36l3	1	-1.38553	0	0	1
Gm15482	1	-1.38553	0	0	1
Gm16405	1	-1.38553	0	0	1
Gm16430	1	-1.38553	0	0	1
Slxl1	1	-1.38553	0	0	1
Gm773	1	-1.38553	0	0	1
1600025M17Rik	1	-1.38553	0	0	1
Zfp449	1	-1.38553	0	0	1
Gm2155	1	-1.38553	0	0	1
Smim10l2a	1	-1.38553	0	0	1
Gm2174	1	-1.38553	0	0	1
Gm648	1	-1.38553	0	0	1
Fhl1	1	-1.38553	0	0	1
Adgrg4	1	-1.38553	0	0	1
Brs3	1	-1.38553	0	0	1
Vgll1	1	-1.38553	0	0	1
Gm364	1	-1.38553	0	0	1
Gpr101	1	-1.38553	0	0	1
Zic3	1	-1.38553	0	0	1
4930550L24Rik	1	-1.38553	0	0	1
F9	1	-1.38553	0	0	1
Mcf2	1	-1.38553	0	0	1
Gm7073	1	-1.38553	0	0	1
Gm14661	1	-1.38553	0	0	1
Sox3	1	-1.38553	0	0	1
Gm14662	1	-1.38553	0	0	1
Gm14664	1	-1.38553	0	0	1
Cdr1os	1	-1.38553	0	0	1
Cdr1	1	-1.38553	0	0	1
Ldoc1	1	-1.38553	0	0	1
4933402E13Rik	1	-1.38553	0	0	1
4931400O07Rik	1	-1.38553	0	0	1
Tslrn1	1	-1.38553	0	0	1
Gm6760	1	-1.38553	0	0	1
3830417A13Rik	1	-1.38553	0	0	1
Slitrk4	1	-1.38553	0	0	1
Ctag2	1	-1.38553	0	0	1
4930447F04Rik	1	-1.38553	0	0	1
Slitrk2	1	-1.38553	0	0	1
1700036O09Rik	1	-1.38553	0	0	1
Gm1140	1	-1.38553	0	0	1
Gm14692	1	-1.38553	0	0	1
4933436I01Rik	1	-1.38553	0	0	1
Fmr1nb	1	-1.38553	0	0	1
Gm14698	1	-1.38553	0	0	1
Gm6812	1	-1.38553	0	0	1
Gm14705	1	-1.38553	0	0	1
1700111N16Rik	1	-1.38553	0	0	1
1700020N15Rik	1	-1.38553	0	0	1
4930567H17Rik	1	-1.38553	0	0	1
Mamld1	1	-1.38553	0	0	1
Gm16189	1	-1.38553	0	0	1
Gpr50	1	-1.38553	0	0	1
Gm1141	1	-1.38553	0	0	1
Prrg3	1	-1.38553	0	0	1
Fate1	1	-1.38553	0	0	1
Cnga2	1	-1.38553	0	0	1
Magea4	1	-1.38553	0	0	1
Gabre	1	-1.38553	0	0	1
Magea10	1	-1.38553	0	0	1
Gabra3	1	-1.38553	0	0	1
Gabrq	1	-1.38553	0	0	1
Gm14684	1	-1.38553	0	0	1
Zfp185	1	-1.38553	0	0	1
Pnma5	1	-1.38553	0	0	1
Pnma3	1	-1.38553	0	0	1
Xlr3a	1	-1.38553	0	0	1
Gm20455	1	-1.38553	0	0	1
Xlr5a	1	-1.38553	0	0	1
Gm14685	1	-1.38553	0	0	1
DXBay18	1	-1.38553	0	0	1
Xlr5b	1	-1.38553	0	0	1
Spin2d	1	-1.38553	0	0	1
Xlr3c	1	-1.38553	0	0	1
Xlr5c	1	-1.38553	0	0	1
Gm45015	1	-1.38553	0	0	1
Gm18336	1	-1.38553	0	0	1
Gm26726	1	-1.38553	0	0	1
Trex2	1	-1.38553	0	0	1
Bgn	1	-1.38553	0	0	1
Atp2b3	1	-1.38553	0	0	1
Dusp9	1	-1.38553	0	0	1
Pnck	1	-1.38553	0	0	1
Plxnb3	1	-1.38553	0	0	1
Srpk3	1	-1.38553	0	0	1
Pdzd4	1	-1.38553	0	0	1
Gm14817	1	-1.38553	0	0	1
Avpr2	1	-1.38553	0	0	1
Opn1mw	1	-1.38553	0	0	1
Tex28	1	-1.38553	0	0	1
Plxna3	1	-1.38553	0	0	1
Gm6880	1	-1.38553	0	0	1
Olfr1326-ps1	1	-1.38553	0	0	1
Olfr1325	1	-1.38553	0	0	1
Gm5640	1	-1.38553	0	0	1
Gm6890	1	-1.38553	0	0	1
Gm5936	1	-1.38553	0	0	1
Smim9	1	-1.38553	0	0	1
F8	1	-1.38553	0	0	1
Gm15384	1	-1.38553	0	0	1
Gm14715	1	-1.38553	0	0	1
Gm14707	1	-1.38553	0	0	1
Gm14717	1	-1.38553	0	0	1
Cldn34b3	1	-1.38553	0	0	1
Cldn34b4	1	-1.38553	0	0	1
Cldn34d	1	-1.38553	0	0	1
Gm14742	1	-1.38553	0	0	1
Pbsn	1	-1.38553	0	0	1
Gm14744	1	-1.38553	0	0	1
5430402E10Rik	1	-1.38553	0	0	1
Obp1a	1	-1.38553	0	0	1
Gm5938	1	-1.38553	0	0	1
Obp1b	1	-1.38553	0	0	1
Gm14743	1	-1.38553	0	0	1
4930480E11Rik	1	-1.38553	0	0	1
Fam47c	1	-1.38553	0	0	1
Cfap47	1	-1.38553	0	0	1
Mageb16	1	-1.38553	0	0	1
Tmem47	1	-1.38553	0	0	1
4930595M18Rik	1	-1.38553	0	0	1
Dmd	1	-1.38553	0	0	1
Tsga8	1	-1.38553	0	0	1
Fthl17a	1	-1.38553	0	0	1
Gm14764	1	-1.38553	0	0	1
Gm14762	1	-1.38553	0	0	1
5430427O19Rik	1	-1.38553	0	0	1
Samt3	1	-1.38553	0	0	1
Nr0b1	1	-1.38553	0	0	1
Mageb4	1	-1.38553	0	0	1
Il1rapl1	1	-1.38553	0	0	1
Gm27000	1	-1.38553	0	0	1
Pet2	1	-1.38553	0	0	1
4932429P05Rik	1	-1.38553	0	0	1
4930415L06Rik	1	-1.38553	0	0	1
Gm44	1	-1.38553	0	0	1
Gm14773	1	-1.38553	0	0	1
Mageb2	1	-1.38553	0	0	1
Gm5072	1	-1.38553	0	0	1
Gm8914	1	-1.38553	0	0	1
1700084M14Rik	1	-1.38553	0	0	1
Gm14781	1	-1.38553	0	0	1
Mageb5	1	-1.38553	0	0	1
Mageb1	1	-1.38553	0	0	1
Mageb18	1	-1.38553	0	0	1
Gm5941	1	-1.38553	0	0	1
1700003E24Rik	1	-1.38553	0	0	1
BC061195	1	-1.38553	0	0	1
Pcyt1b	1	-1.38553	0	0	1
AU015836	1	-1.38553	0	0	1
Gm14798	1	-1.38553	0	0	1
Fam90a1b	1	-1.38553	0	0	1
Fam90a1b.1	1	-1.38553	0	0	1
Gm14827	1	-1.38553	0	0	1
Gspt2	1	-1.38553	0	0	1
Gm39526	1	-1.38553	0	0	1
Spin4	1	-1.38553	0	0	1
Asb12	1	-1.38553	0	0	1
Pfn5	1	-1.38553	0	0	1
1700010D01Rik	1	-1.38553	0	0	1
F630028O10Rik	1	-1.38553	0	0	1
Vsig4	1	-1.38553	0	0	1
Hsf3	1	-1.38553	0	0	1
Heph	1	-1.38553	0	0	1
Gpr165	1	-1.38553	0	0	1
Pgr15l	1	-1.38553	0	0	1
Eda2r	1	-1.38553	0	0	1
Ophn1	1	-1.38553	0	0	1
Stard8	1	-1.38553	0	0	1
Gm14812	1	-1.38553	0	0	1
Gm14809	1	-1.38553	0	0	1
Gm14808	1	-1.38553	0	0	1
Tmem28	1	-1.38553	0	0	1
Eda	1	-1.38553	0	0	1
Awat2	1	-1.38553	0	0	1
Otud6a	1	-1.38553	0	0	1
Dgat2l6	1	-1.38553	0	0	1
Awat1	1	-1.38553	0	0	1
P2ry4	1	-1.38553	0	0	1
Arr3	1	-1.38553	0	0	1
Gdpd2	1	-1.38553	0	0	1
Gm14866	1	-1.38553	0	0	1
Gm14902	1	-1.38553	0	0	1
Tex11	1	-1.38553	0	0	1
Slc7a3	1	-1.38553	0	0	1
Gm614	1	-1.38553	0	0	1
Nlgn3	1	-1.38553	0	0	1
Gjb1	1	-1.38553	0	0	1
Itgb1bp2	1	-1.38553	0	0	1
Gm4779	1	-1.38553	0	0	1
8030474K03Rik	1	-1.38553	0	0	1
Ercc6l	1	-1.38553	0	0	1
Cited1	1	-1.38553	0	0	1
Gm14858	1	-1.38553	0	0	1
Phka1	1	-1.38553	0	0	1
Gm3880	1	-1.38553	0	0	1
Gm9112	1	-1.38553	0	0	1
Dmrtc1b	1	-1.38553	0	0	1
Dmrtc1c1	1	-1.38553	0	0	1
Dmrtc1c2	1	-1.38553	0	0	1
1700031F05Rik	1	-1.38553	0	0	1
Dmrtc1a	1	-1.38553	0	0	1
1700011M02Rik	1	-1.38553	0	0	1
1700018G05Rik	1	-1.38553	0	0	1
Nap1l2	1	-1.38553	0	0	1
Cdx4	1	-1.38553	0	0	1
Gm26952	1	-1.38553	0	0	1
Tsx	1	-1.38553	0	0	1
Zcchc13	1	-1.38553	0	0	1
Slc16a2	1	-1.38553	0	0	1
Nexmif	1	-1.38553	0	0	1
1700121L16Rik	1	-1.38553	0	0	1
Magee2	1	-1.38553	0	0	1
5330434G04Rik	1	-1.38553	0	0	1
Cypt2	1	-1.38553	0	0	1
Fgf16	1	-1.38553	0	0	1
Tlr13	1	-1.38553	0	0	1
Fnd3c2	1	-1.38553	0	0	1
Fndc3c1	1	-1.38553	0	0	1
Gm5127	1	-1.38553	0	0	1
Rtl3	1	-1.38553	0	0	1
Lpar4	1	-1.38553	0	0	1
Tbx22	1	-1.38553	0	0	1
Tent5d	1	-1.38553	0	0	1
Gm732	1	-1.38553	0	0	1
Gm6377	1	-1.38553	0	0	1
Gm44593	1	-1.38553	0	0	1
Pou3f4	1	-1.38553	0	0	1
Cylc1	1	-1.38553	0	0	1
Rps6ka6	1	-1.38553	0	0	1
Hdx	1	-1.38553	0	0	1
Gm45194	1	-1.38553	0	0	1
Tex16	1	-1.38553	0	0	1
4933403O08Rik	1	-1.38553	0	0	1
Satl1	1	-1.38553	0	0	1
2010106E10Rik	1	-1.38553	0	0	1
Zfp711	1	-1.38553	0	0	1
Pof1b	1	-1.38553	0	0	1
Gm14936	1	-1.38553	0	0	1
Klhl4	1	-1.38553	0	0	1
Ube2dnl1	1	-1.38553	0	0	1
Ube2dnl2	1	-1.38553	0	0	1
4930555B12Rik	1	-1.38553	0	0	1
Cpxcr1	1	-1.38553	0	0	1
H2afb2	1	-1.38553	0	0	1
H2afb1	1	-1.38553	0	0	1
Gm28579	1	-1.38553	0	0	1
Tgif2lx2	1	-1.38553	0	0	1
Tgif2lx1	1	-1.38553	0	0	1
Gm14929	1	-1.38553	0	0	1
Pabpc5	1	-1.38553	0	0	1
Pcdh11x	1	-1.38553	0	0	1
H2afb3	1	-1.38553	0	0	1
Gm17521	1	-1.38553	0	0	1
Astx6	1	-1.38553	0	0	1
Gm17577	1	-1.38553	0	0	1
Gm14951	1	-1.38553	0	0	1
BX088531.1	1	-1.38553	0	0	1
Astx2	1	-1.38553	0	0	1
Gm17412	1	-1.38553	0	0	1
Cldn34c2	1	-1.38553	0	0	1
Gm14950	1	-1.38553	0	0	1
Gm17467	1	-1.38553	0	0	1
Astx5	1	-1.38553	0	0	1
BX571804.1	1	-1.38553	0	0	1
Vmn2r121	1	-1.38553	0	0	1
Astx1a	1	-1.38553	0	0	1
CR974424.1	1	-1.38553	0	0	1
Astx4a	1	-1.38553	0	0	1
CR974480.1	1	-1.38553	0	0	1
Astx4b	1	-1.38553	0	0	1
CR628363.1	1	-1.38553	0	0	1
Astx1b	1	-1.38553	0	0	1
CR628363.2	1	-1.38553	0	0	1
CU041232.1	1	-1.38553	0	0	1
CU041232.2	1	-1.38553	0	0	1
BX571788.1	1	-1.38553	0	0	1
Astx4c	1	-1.38553	0	0	1
BX571788.2	1	-1.38553	0	0	1
Astx1c	1	-1.38553	0	0	1
CR974488.1	1	-1.38553	0	0	1
Gm17522	1	-1.38553	0	0	1
Astx4d	1	-1.38553	0	0	1
BX119993.1	1	-1.38553	0	0	1
Astx3	1	-1.38553	0	0	1
4932411N23Rik	1	-1.38553	0	0	1
Gm382	1	-1.38553	0	0	1
4921511C20Rik	1	-1.38553	0	0	1
Cldn34c4	1	-1.38553	0	0	1
4930558G05Rik	1	-1.38553	0	0	1
Pcdh19	1	-1.38553	0	0	1
Tnmd	1	-1.38553	0	0	1
Tspan6	1	-1.38553	0	0	1
4930570D08Rik	1	-1.38553	0	0	1
Srpx2	1	-1.38553	0	0	1
Sytl4	1	-1.38553	0	0	1
Nox1	1	-1.38553	0	0	1
Arl13a	1	-1.38553	0	0	1
Drp2	1	-1.38553	0	0	1
Taf7l	1	-1.38553	0	0	1
Btk	1	-1.38553	0	0	1
B230119M05Rik	1	-1.38553	0	0	1
Armcx4	1	-1.38553	0	0	1
Nxf2	1	-1.38553	0	0	1
3632454L22Rik	1	-1.38553	0	0	1
Gm15020	1	-1.38553	0	0	1
Gm15023	1	-1.38553	0	0	1
Tceal6	1	-1.38553	0	0	1
Pramel3	1	-1.38553	0	0	1
Gm15017	1	-1.38553	0	0	1
Gm5128	1	-1.38553	0	0	1
Gm7903	1	-1.38553	0	0	1
AV320801	1	-1.38553	0	0	1
Gm15015	1	-1.38553	0	0	1
Prame	1	-1.38553	0	0	1
Tcp11x2	1	-1.38553	0	0	1
Tmsb15a	1	-1.38553	0	0	1
Arxes1	1	-1.38553	0	0	1
Nxf3	1	-1.38553	0	0	1
5730412P04Rik	1	-1.38553	0	0	1
Bex4	1	-1.38553	0	0	1
Tceal5	1	-1.38553	0	0	1
Tceal7	1	-1.38553	0	0	1
Kir3dl2	1	-1.38553	0	0	1
Kir3dl1	1	-1.38553	0	0	1
Tceal3	1	-1.38553	0	0	1
Tceal1	1	-1.38553	0	0	1
Glra4	1	-1.38553	0	0	1
Plp1	1	-1.38553	0	0	1
Rab9b	1	-1.38553	0	0	1
H2bfm	1	-1.38553	0	0	1
Esx1	1	-1.38553	0	0	1
Il1rapl2	1	-1.38553	0	0	1
Tex13a	1	-1.38553	0	0	1
Nrk	1	-1.38553	0	0	1
Serpina7	1	-1.38553	0	0	1
4930513O06Rik	1	-1.38553	0	0	1
4933428M09Rik	1	-1.38553	0	0	1
Pwwp3b	1	-1.38553	0	0	1
Platr21	1	-1.38553	0	0	1
Trap1a	1	-1.38553	0	0	1
Ripply1	1	-1.38553	0	0	1
Cldn2	1	-1.38553	0	0	1
Morc4	1	-1.38553	0	0	1
Nup62cl	1	-1.38553	0	0	1
Pih1h3b	1	-1.38553	0	0	1
Gm15046	1	-1.38553	0	0	1
Frmpd3	1	-1.38553	0	0	1
Mid2	1	-1.38553	0	0	1
Eif2c5	1	-1.38553	0	0	1
Tex13b	1	-1.38553	0	0	1
Vsig1	1	-1.38553	0	0	1
Col4a6	1	-1.38553	0	0	1
Col4a5	1	-1.38553	0	0	1
Irs4	1	-1.38553	0	0	1
Gm15295	1	-1.38553	0	0	1
Gm15294	1	-1.38553	0	0	1
Gm15298	1	-1.38553	0	0	1
Gucy2f	1	-1.38553	0	0	1
Kcne1l	1	-1.38553	0	0	1
Rtl9	1	-1.38553	0	0	1
Chrdl1	1	-1.38553	0	0	1
Pak3	1	-1.38553	0	0	1
Capn6	1	-1.38553	0	0	1
Dcx	1	-1.38553	0	0	1
A730046J19Rik	1	-1.38553	0	0	1
Trpc5	1	-1.38553	0	0	1
Trpc5os	1	-1.38553	0	0	1
Rtl4	1	-1.38553	0	0	1
Lhfpl1	1	-1.38553	0	0	1
Amot	1	-1.38553	0	0	1
Htr2c	1	-1.38553	0	0	1
Il13ra2	1	-1.38553	0	0	1
Vmn1r239-ps	1	-1.38553	0	0	1
Lrch2	1	-1.38553	0	0	1
Gm15128	1	-1.38553	0	0	1
Gm15080	1	-1.38553	0	0	1
Gm15107	1	-1.38553	0	0	1
Gm15114	1	-1.38553	0	0	1
Gm8334	1	-1.38553	0	0	1
Gm15127	1	-1.38553	0	0	1
Luzp4	1	-1.38553	0	0	1
Gm15099	1	-1.38553	0	0	1
Ott	1	-1.38553	0	0	1
Gm15092	1	-1.38553	0	0	1
Gm15093	1	-1.38553	0	0	1
Gm15100	1	-1.38553	0	0	1
Gm15085	1	-1.38553	0	0	1
Gm15086	1	-1.38553	0	0	1
Gm10439	1	-1.38553	0	0	1
Gm15097	1	-1.38553	0	0	1
Gm15091	1	-1.38553	0	0	1
Gm15104	1	-1.38553	0	0	1
Alas2	1	-1.38553	0	0	1
Tro	1	-1.38553	0	0	1
Gm27191	1	-1.38553	0	0	1
Gm15138	1	-1.38553	0	0	1
Wnk3	1	-1.38553	0	0	1
Iqsec2	1	-1.38553	0	0	1
Gpr173	1	-1.38553	0	0	1
3010001F23Rik	1	-1.38553	0	0	1
Cldn34a	1	-1.38553	0	0	1
Shroom2	1	-1.38553	0	0	1
Gpr143	1	-1.38553	0	0	1
Usp51	1	-1.38553	0	0	1
Mageh1	1	-1.38553	0	0	1
9530051G07Rik	1	-1.38553	0	0	1
Foxr2	1	-1.38553	0	0	1
Klf8	1	-1.38553	0	0	1
Cypt3	1	-1.38553	0	0	1
Gm45022	1	-1.38553	0	0	1
Samt1	1	-1.38553	0	0	1
4921511M17Rik	1	-1.38553	0	0	1
Gm10057	1	-1.38553	0	0	1
Gm15140	1	-1.38553	0	0	1
4930524N10Rik	1	-1.38553	0	0	1
Samt4	1	-1.38553	0	0	1
Samt2	1	-1.38553	0	0	1
Cldn34b1	1	-1.38553	0	0	1
Magea6	1	-1.38553	0	0	1
Magea3	1	-1.38553	0	0	1
Magea8	1	-1.38553	0	0	1
Magea2	1	-1.38553	0	0	1
Magea5	1	-1.38553	0	0	1
Magea1	1	-1.38553	0	0	1
Cldn34b2	1	-1.38553	0	0	1
Ptchd1	1	-1.38553	0	0	1
Gm15156	1	-1.38553	0	0	1
Gm15155	1	-1.38553	0	0	1
Phex	1	-1.38553	0	0	1
Yy2	1	-1.38553	0	0	1
Smpx	1	-1.38553	0	0	1
Gm15169	1	-1.38553	0	0	1
Klhl34	1	-1.38553	0	0	1
Cnksr2	1	-1.38553	0	0	1
Map7d2	1	-1.38553	0	0	1
Adgrg2	1	-1.38553	0	0	1
Gm15241	1	-1.38553	0	0	1
Gm15243	1	-1.38553	0	0	1
Ppef1	1	-1.38553	0	0	1
Rs1	1	-1.38553	0	0	1
Gja6	1	-1.38553	0	0	1
Scml2	1	-1.38553	0	0	1
Gm15262	1	-1.38553	0	0	1
Rai2	1	-1.38553	0	0	1
Nhs	1	-1.38553	0	0	1
Gm15202	1	-1.38553	0	0	1
Reps2	1	-1.38553	0	0	1
Gm15201	1	-1.38553	0	0	1
S100g	1	-1.38553	0	0	1
Grpr	1	-1.38553	0	0	1
Cltrn	1	-1.38553	0	0	1
Ace2	1	-1.38553	0	0	1
Bmx	1	-1.38553	0	0	1
Pir	1	-1.38553	0	0	1
Vegfd	1	-1.38553	0	0	1
Asb11	1	-1.38553	0	0	1
Asb9	1	-1.38553	0	0	1
Fancb	1	-1.38553	0	0	1
Gm17604	1	-1.38553	0	0	1
Glra2	1	-1.38553	0	0	1
Egfl6	1	-1.38553	0	0	1
Gm15226	1	-1.38553	0	0	1
Gm1720	1	-1.38553	0	0	1
Gm15230	1	-1.38553	0	0	1
Gm8817	1	-1.38553	0	0	1
Gm15228	1	-1.38553	0	0	1
Tlr8	1	-1.38553	0	0	1
Tlr7	1	-1.38553	0	0	1
Gm15239	1	-1.38553	0	0	1
Frmpd4	1	-1.38553	0	0	1
Gm15261	1	-1.38553	0	0	1
Amelx	1	-1.38553	0	0	1
Gm15246	1	-1.38553	0	0	1
Gm15245	1	-1.38553	0	0	1
4933400A11Rik	1	-1.38553	0	0	1
G530011O06Rik	1	-1.38553	0	0	1
Gm15726	1	-1.38553	0	0	1
Asmt	1	-1.38553	0	0	1
Gm29277	1	-1.38553	0	0	1
Gm29089	1	-1.38553	0	0	1
Zfy1	1	-1.38553	0	0	1
Uba1y	1	-1.38553	0	0	1
Gm28588	1	-1.38553	0	0	1
Gm28587	1	-1.38553	0	0	1
Kdm5d	1	-1.38553	0	0	1
Eif2s3y	1	-1.38553	0	0	1
Gm29650	1	-1.38553	0	0	1
Uty	1	-1.38553	0	0	1
Ddx3y	1	-1.38553	0	0	1
Usp9y	1	-1.38553	0	0	1
Zfy2	1	-1.38553	0	0	1
H2al2c	1	-1.38553	0	0	1
Sry	1	-1.38553	0	0	1
H2al2b	1	-1.38553	0	0	1
Gm4064	1	-1.38553	0	0	1
Rbmy	1	-1.38553	0	0	1
Gm10256	1	-1.38553	0	0	1
Gm10352	1	-1.38553	0	0	1
Gm29289	1	-1.38553	0	0	1
Gm21677	1	-1.38553	0	0	1
Gm21693	1	-1.38553	0	0	1
Gm21704	1	-1.38553	0	0	1
Gm21708	1	-1.38553	0	0	1
Gm3376	1	-1.38553	0	0	1
Gm28242	1	-1.38553	0	0	1
Gm28357	1	-1.38553	0	0	1
Gm29351	1	-1.38553	0	0	1
Gm29349	1	-1.38553	0	0	1
Gm20918	1	-1.38553	0	0	1
Gm29353	1	-1.38553	0	0	1
Gm21820	1	-1.38553	0	0	1
Gm29158	1	-1.38553	0	0	1
Gm21854	1	-1.38553	0	0	1
Gm20914	1	-1.38553	0	0	1
Gm28171	1	-1.38553	0	0	1
Gm28173	1	-1.38553	0	0	1
Gm29194	1	-1.38553	0	0	1
Gm21778	1	-1.38553	0	0	1
Gm29198	1	-1.38553	0	0	1
Gm29193	1	-1.38553	0	0	1
Gm28430	1	-1.38553	0	0	1
Gm28593	1	-1.38553	0	0	1
Gm20873	1	-1.38553	0	0	1
Gm28919	1	-1.38553	0	0	1
Gm21719	1	-1.38553	0	0	1
Gm28444	1	-1.38553	0	0	1
Gm20830	1	-1.38553	0	0	1
Gm28442	1	-1.38553	0	0	1
Gm28445	1	-1.38553	0	0	1
Gm28999	1	-1.38553	0	0	1
Gm21244	1	-1.38553	0	0	1
Gm28998	1	-1.38553	0	0	1
Gm28398	1	-1.38553	0	0	1
Gm28395	1	-1.38553	0	0	1
Gm28394	1	-1.38553	0	0	1
Gm28393	1	-1.38553	0	0	1
Gm20826	1	-1.38553	0	0	1
Gm28576	1	-1.38553	0	0	1
Gm28575	1	-1.38553	0	0	1
Gm28571	1	-1.38553	0	0	1
Gm28570	1	-1.38553	0	0	1
Gm29049	1	-1.38553	0	0	1
Gm20825	1	-1.38553	0	0	1
Gm29046	1	-1.38553	0	0	1
Gm29043	1	-1.38553	0	0	1
Gm29044	1	-1.38553	0	0	1
Gm20824	1	-1.38553	0	0	1
Gm28147	1	-1.38553	0	0	1
Gm28331	1	-1.38553	0	0	1
Gm20815	1	-1.38553	0	0	1
Gm29364	1	-1.38553	0	0	1
Gm29363	1	-1.38553	0	0	1
Gm21292	1	-1.38553	0	0	1
Gm21721	1	-1.38553	0	0	1
Gm29329	1	-1.38553	0	0	1
Gm21812	1	-1.38553	0	0	1
Gm21874	1	-1.38553	0	0	1
Gm20821	1	-1.38553	0	0	1
Gm21310	1	-1.38553	0	0	1
Gm28509	1	-1.38553	0	0	1
Gm20834	1	-1.38553	0	0	1
Gm28510	1	-1.38553	0	0	1
Gm20737	1	-1.38553	0	0	1
Gm29527	1	-1.38553	0	0	1
Gm29522	1	-1.38553	0	0	1
Gm20777	1	-1.38553	0	0	1
Gm28955	1	-1.38553	0	0	1
Gm28954	1	-1.38553	0	0	1
Gm20828	1	-1.38553	0	0	1
Gm28656	1	-1.38553	0	0	1
Gm29554	1	-1.38553	0	0	1
Gm20812	1	-1.38553	0	0	1
Gm37739	1	-1.38553	0	0	1
Gm20807	1	-1.38553	0	0	1
Gm38084	1	-1.38553	0	0	1
Gm37231	1	-1.38553	0	0	1
Gm21891	1	-1.38553	0	0	1
Gm21425	1	-1.38553	0	0	1
Gm37252	1	-1.38553	0	0	1
Gm21828	1	-1.38553	0	0	1
Gm21440	1	-1.38553	0	0	1
Gm21454	1	-1.38553	0	0	1
Gm37147	1	-1.38553	0	0	1
Gm38159	1	-1.38553	0	0	1
Gm21725	1	-1.38553	0	0	1
Gm37870	1	-1.38553	0	0	1
Gm37378	1	-1.38553	0	0	1
Gm21866	1	-1.38553	0	0	1
Gm20773	1	-1.38553	0	0	1
Gm37561	1	-1.38553	0	0	1
Gm37263	1	-1.38553	0	0	1
Gm21767	1	-1.38553	0	0	1
Gm37130	1	-1.38553	0	0	1
Gm37467	1	-1.38553	0	0	1
Gm38363	1	-1.38553	0	0	1
Gm30174	1	-1.38553	0	0	1
Gm30353	1	-1.38553	0	0	1
Gm30686	1	-1.38553	0	0	1
Gm30737	1	-1.38553	0	0	1
Gm37654	1	-1.38553	0	0	1
Gm37572	1	-1.38553	0	0	1
Gm37344	1	-1.38553	0	0	1
Gm37059	1	-1.38553	0	0	1
Gm31942	1	-1.38553	0	0	1
Gm37440	1	-1.38553	0	0	1
Gm37577	1	-1.38553	0	0	1
Gm20822	1	-1.38553	0	0	1
Gm21809	1	-1.38553	0	0	1
Gm20877	1	-1.38553	0	0	1
Gm38003	1	-1.38553	0	0	1
Rbm31y	1	-1.38553	0	0	1
Gm37865	1	-1.38553	0	0	1
Gm36941	1	-1.38553	0	0	1
Gm21904	1	-1.38553	0	0	1
Gm37937	1	-1.38553	0	0	1
Gm20772	1	-1.38553	0	0	1
Gm20831	1	-1.38553	0	0	1
Gm37286	1	-1.38553	0	0	1
Srsy	1	-1.38553	0	0	1
Gm38028	1	-1.38553	0	0	1
Gm21764	1	-1.38553	0	0	1
Ssty1	1	-1.38553	0	0	1
Gm38072	1	-1.38553	0	0	1
Gm37473	1	-1.38553	0	0	1
Gm37656	1	-1.38553	0	0	1
Gm38127	1	-1.38553	0	0	1
Gm38361	1	-1.38553	0	0	1
Gm38209	1	-1.38553	0	0	1
Gm21822	1	-1.38553	0	0	1
Gm37734	1	-1.38553	0	0	1
Gm38013	1	-1.38553	0	0	1
Gm37948	1	-1.38553	0	0	1
Gm34550	1	-1.38553	0	0	1
Gm37544	1	-1.38553	0	0	1
Gm34716	1	-1.38553	0	0	1
Gm37635	1	-1.38553	0	0	1
Gm35070	1	-1.38553	0	0	1
Gm35134	1	-1.38553	0	0	1
Gm37998	1	-1.38553	0	0	1
Gm38168	1	-1.38553	0	0	1
Gm37740	1	-1.38553	0	0	1
Gm36261	1	-1.38553	0	0	1
Gm37898	1	-1.38553	0	0	1
Gm36467	1	-1.38553	0	0	1
Gm37927	1	-1.38553	0	0	1
Gm36929	1	-1.38553	0	0	1
Gm38174	1	-1.38553	0	0	1
Gm29866	1	-1.38553	0	0	1
Gm36950	1	-1.38553	0	0	1
Gm20909	1	-1.38553	0	0	1
Gm20865	1	-1.38553	0	0	1
Gm37462	1	-1.38553	0	0	1
Gm38370	1	-1.38553	0	0	1
Gm38054	1	-1.38553	0	0	1
Gm37690	1	-1.38553	0	0	1
Gm31571	1	-1.38553	0	0	1
Gm32114	1	-1.38553	0	0	1
Gm37075	1	-1.38553	0	0	1
Gm38371	1	-1.38553	0	0	1
Gm37657	1	-1.38553	0	0	1
Gm37721	1	-1.38553	0	0	1
Gm21366	1	-1.38553	0	0	1
Gm33954	1	-1.38553	0	0	1
Gm37538	1	-1.38553	0	0	1
Gm34217	1	-1.38553	0	0	1
Gm37952	1	-1.38553	0	0	1
Gm37454	1	-1.38553	0	0	1
Gm37840	1	-1.38553	0	0	1
Gm37574	1	-1.38553	0	0	1
Gm35670	1	-1.38553	0	0	1
Gm37687	1	-1.38553	0	0	1
Gm38296	1	-1.38553	0	0	1
Gm36345	1	-1.38553	0	0	1
Gm37157	1	-1.38553	0	0	1
Gm20809	1	-1.38553	0	0	1
Gm37434	1	-1.38553	0	0	1
Gm30045	1	-1.38553	0	0	1
Gm21921	1	-1.38553	0	0	1
Gm37112	1	-1.38553	0	0	1
Gm37071	1	-1.38553	0	0	1
Gm37547	1	-1.38553	0	0	1
Gm30705	1	-1.38553	0	0	1
Gm21773	1	-1.38553	0	0	1
Gm37451	1	-1.38553	0	0	1
Gm37875	1	-1.38553	0	0	1
Gm31422	1	-1.38553	0	0	1
Gm37798	1	-1.38553	0	0	1
Gm37346	1	-1.38553	0	0	1
Gm38136	1	-1.38553	0	0	1
Gm37808	1	-1.38553	0	0	1
Gm32181	1	-1.38553	0	0	1
Gm28853	1	-1.38553	0	0	1
Gm28852	1	-1.38553	0	0	1
Gm28858	1	-1.38553	0	0	1
Gm20890	1	-1.38553	0	0	1
Gm28245	1	-1.38553	0	0	1
Gm28246	1	-1.38553	0	0	1
Gm28249	1	-1.38553	0	0	1
Gm28250	1	-1.38553	0	0	1
Gm28244	1	-1.38553	0	0	1
Gm29021	1	-1.38553	0	0	1
Gm28880	1	-1.38553	0	0	1
Gm21488	1	-1.38553	0	0	1
Gm28454	1	-1.38553	0	0	1
Gm28878	1	-1.38553	0	0	1
Gm29399	1	-1.38553	0	0	1
Gm28799	1	-1.38553	0	0	1
Gm28798	1	-1.38553	0	0	1
Gm20894	1	-1.38553	0	0	1
Gm28938	1	-1.38553	0	0	1
Gm29122	1	-1.38553	0	0	1
Gm28985	1	-1.38553	0	0	1
Gm28725	1	-1.38553	0	0	1
Gm28984	1	-1.38553	0	0	1
Gm28987	1	-1.38553	0	0	1
Gm28986	1	-1.38553	0	0	1
Gm28129	1	-1.38553	0	0	1
Gm28127	1	-1.38553	0	0	1
Gm28128	1	-1.38553	0	0	1
Gm28132	1	-1.38553	0	0	1
Gm28130	1	-1.38553	0	0	1
Gm28131	1	-1.38553	0	0	1
Gm29316	1	-1.38553	0	0	1
Gm29315	1	-1.38553	0	0	1
Gm28216	1	-1.38553	0	0	1
Gm28217	1	-1.38553	0	0	1
Gm28092	1	-1.38553	0	0	1
Gm28091	1	-1.38553	0	0	1
Gm29580	1	-1.38553	0	0	1
Gm28089	1	-1.38553	0	0	1
Gm28088	1	-1.38553	0	0	1
Gm29579	1	-1.38553	0	0	1
Gm29582	1	-1.38553	0	0	1
Gm21529	1	-1.38553	0	0	1
Gm29581	1	-1.38553	0	0	1
Gm21539	1	-1.38553	0	0	1
Gm29578	1	-1.38553	0	0	1
Gm21780	1	-1.38553	0	0	1
Gm28486	1	-1.38553	0	0	1
Gm28487	1	-1.38553	0	0	1
Gm28488	1	-1.38553	0	0	1
Gm28491	1	-1.38553	0	0	1
Gm28490	1	-1.38553	0	0	1
Gm21562	1	-1.38553	0	0	1
Gm28298	1	-1.38553	0	0	1
Gm21572	1	-1.38553	0	0	1
Gm28297	1	-1.38553	0	0	1
Gm21723	1	-1.38553	0	0	1
Gm28296	1	-1.38553	0	0	1
Gm21821	1	-1.38553	0	0	1
Gm28295	1	-1.38553	0	0	1
Gm21842	1	-1.38553	0	0	1
Gm28170	1	-1.38553	0	0	1
Gm28764	1	-1.38553	0	0	1
Gm28762	1	-1.38553	0	0	1
Gm28763	1	-1.38553	0	0	1
Gm21094	1	-1.38553	0	0	1
Gm21588	1	-1.38553	0	0	1
Gm28761	1	-1.38553	0	0	1
Gm21599	1	-1.38553	0	0	1
Gm28765	1	-1.38553	0	0	1
Gm21916	1	-1.38553	0	0	1
Gm29191	1	-1.38553	0	0	1
Gm28210	1	-1.38553	0	0	1
Gm29074	1	-1.38553	0	0	1
Gm28518	1	-1.38553	0	0	1
Gm28519	1	-1.38553	0	0	1
Gm28520	1	-1.38553	0	0	1
Gm20838	1	-1.38553	0	0	1
Gm21626	1	-1.38553	0	0	1
Gm28521	1	-1.38553	0	0	1
Gm21633	1	-1.38553	0	0	1
Gm28522	1	-1.38553	0	0	1
Gm28517	1	-1.38553	0	0	1
Gm29532	1	-1.38553	0	0	1
Gm29531	1	-1.38553	0	0	1
Gm28464	1	-1.38553	0	0	1
Gm29656	1	-1.38553	0	0	1
Gm29655	1	-1.38553	0	0	1
Gm29653	1	-1.38553	0	0	1
Gm29654	1	-1.38553	0	0	1
Gm29080	1	-1.38553	0	0	1
Gm29081	1	-1.38553	0	0	1
Gm29077	1	-1.38553	0	0	1
Gm29078	1	-1.38553	0	0	1
Gm29225	1	-1.38553	0	0	1
Gm29226	1	-1.38553	0	0	1
Gm20855	1	-1.38553	0	0	1
Gm29386	1	-1.38553	0	0	1
Gm29384	1	-1.38553	0	0	1
Gm28260	1	-1.38553	0	0	1
Gm28264	1	-1.38553	0	0	1
Gm28463	1	-1.38553	0	0	1
Gm28585	1	-1.38553	0	0	1
Gm20896	1	-1.38553	0	0	1
Gm28470	1	-1.38553	0	0	1
Gm28469	1	-1.38553	0	0	1
Gm28332	1	-1.38553	0	0	1
Gm28333	1	-1.38553	0	0	1
Gm28336	1	-1.38553	0	0	1
Gm28338	1	-1.38553	0	0	1
Gm28811	1	-1.38553	0	0	1
Gm28810	1	-1.38553	0	0	1
Gm20835	1	-1.38553	0	0	1
Gm29027	1	-1.38553	0	0	1
Gm29028	1	-1.38553	0	0	1
Gm29023	1	-1.38553	0	0	1
Gm29025	1	-1.38553	0	0	1
Gm28212	1	-1.38553	0	0	1
Gm20905	1	-1.38553	0	0	1
Gm28820	1	-1.38553	0	0	1
Gm29671	1	-1.38553	0	0	1
Gm20738	1	-1.38553	0	0	1
Gm28545	1	-1.38553	0	0	1
Gm28547	1	-1.38553	0	0	1
Gm28771	1	-1.38553	0	0	1
Gm28772	1	-1.38553	0	0	1
Gm20897	1	-1.38553	0	0	1
Gm28774	1	-1.38553	0	0	1
Gm28775	1	-1.38553	0	0	1
Gm28176	1	-1.38553	0	0	1
Gm28786	1	-1.38553	0	0	1
Gm29360	1	-1.38553	0	0	1
Gm29497	1	-1.38553	0	0	1
Gm29498	1	-1.38553	0	0	1
Gm36782	1	-1.38553	0	0	1
Gm29839	1	-1.38553	0	0	1
Gm28595	1	-1.38553	0	0	1
Gm21865	1	-1.38553	0	0	1
Gm29433	1	-1.38553	0	0	1
Gm29215	1	-1.38553	0	0	1
Gm21882	1	-1.38553	0	0	1
Gm21801	1	-1.38553	0	0	1
Gm28850	1	-1.38553	0	0	1
Gm21914	1	-1.38553	0	0	1
Gm28617	1	-1.38553	0	0	1
Gm28619	1	-1.38553	0	0	1
Gm28993	1	-1.38553	0	0	1
Gm28994	1	-1.38553	0	0	1
Gm21797	1	-1.38553	0	0	1
Gm20795	1	-1.38553	0	0	1
Gm28427	1	-1.38553	0	0	1
Gm21800	1	-1.38553	0	0	1
Gm28426	1	-1.38553	0	0	1
Gm28425	1	-1.38553	0	0	1
Gm28834	1	-1.38553	0	0	1
Gm29537	1	-1.38553	0	0	1
Gm29274	1	-1.38553	0	0	1
Gm29275	1	-1.38553	0	0	1
Gm29276	1	-1.38553	0	0	1
Gm29645	1	-1.38553	0	0	1
Gm28312	1	-1.38553	0	0	1
Gm29042	1	-1.38553	0	0	1
Gm28311	1	-1.38553	0	0	1
Gm28310	1	-1.38553	0	0	1
Gm28568	1	-1.38553	0	0	1
Gm29286	1	-1.38553	0	0	1
Gm29285	1	-1.38553	0	0	1
Gm28280	1	-1.38553	0	0	1
Gm28278	1	-1.38553	0	0	1
Gm28279	1	-1.38553	0	0	1
Gm21739	1	-1.38553	0	0	1
Gm28886	1	-1.38553	0	0	1
Gm29426	1	-1.38553	0	0	1
Gm28887	1	-1.38553	0	0	1
Gm29444	1	-1.38553	0	0	1
Gm29445	1	-1.38553	0	0	1
Gm28457	1	-1.38553	0	0	1
Gm28458	1	-1.38553	0	0	1
Gm28461	1	-1.38553	0	0	1
Gm28460	1	-1.38553	0	0	1
Gm28851	1	-1.38553	0	0	1
Gm28456	1	-1.38553	0	0	1
Gm29648	1	-1.38553	0	0	1
Gm29646	1	-1.38553	0	0	1
Gm28549	1	-1.38553	0	0	1
Gm29210	1	-1.38553	0	0	1
Gm29213	1	-1.38553	0	0	1
Gm28550	1	-1.38553	0	0	1
Gm28604	1	-1.38553	0	0	1
Gm28565	1	-1.38553	0	0	1
Gm28566	1	-1.38553	0	0	1
Gm28697	1	-1.38553	0	0	1
Gm28554	1	-1.38553	0	0	1
Gm21256	1	-1.38553	0	0	1
Gm29056	1	-1.38553	0	0	1
Gm29098	1	-1.38553	0	0	1
Gm29373	1	-1.38553	0	0	1
Gm29370	1	-1.38553	0	0	1
Gm29166	1	-1.38553	0	0	1
Gm28194	1	-1.38553	0	0	1
Gm20792	1	-1.38553	0	0	1
Gm28754	1	-1.38553	0	0	1
Gm28753	1	-1.38553	0	0	1
Gm29070	1	-1.38553	0	0	1
Gm28553	1	-1.38553	0	0	1
Gm28726	1	-1.38553	0	0	1
Gm29270	1	-1.38553	0	0	1
Gm29271	1	-1.38553	0	0	1
Gm21209	1	-1.38553	0	0	1
Gm28681	1	-1.38553	0	0	1
Gm28684	1	-1.38553	0	0	1
Gm28679	1	-1.38553	0	0	1
Gm28870	1	-1.38553	0	0	1
Gm29511	1	-1.38553	0	0	1
Gm29117	1	-1.38553	0	0	1
Gm20883	1	-1.38553	0	0	1
Gm29116	1	-1.38553	0	0	1
Gm29321	1	-1.38553	0	0	1
Gm21117	1	-1.38553	0	0	1
Gm28317	1	-1.38553	0	0	1
Gm28318	1	-1.38553	0	0	1
Gm28313	1	-1.38553	0	0	1
Gm28315	1	-1.38553	0	0	1
Gm28316	1	-1.38553	0	0	1
Gm28944	1	-1.38553	0	0	1
Gm28945	1	-1.38553	0	0	1
Gm28947	1	-1.38553	0	0	1
Gm20920	1	-1.38553	0	0	1
Gm28948	1	-1.38553	0	0	1
Gm28950	1	-1.38553	0	0	1
Gm29063	1	-1.38553	0	0	1
Gm28197	1	-1.38553	0	0	1
Gm28735	1	-1.38553	0	0	1
Gm21258	1	-1.38553	0	0	1
Gm28732	1	-1.38553	0	0	1
Gm28733	1	-1.38553	0	0	1
Gm28233	1	-1.38553	0	0	1
Gm28235	1	-1.38553	0	0	1
Gm28236	1	-1.38553	0	0	1
Gm20747	1	-1.38553	0	0	1
Gm29250	1	-1.38553	0	0	1
Gm29252	1	-1.38553	0	0	1
Gm29248	1	-1.38553	0	0	1
Gm28908	1	-1.38553	0	0	1
Gm20929	1	-1.38553	0	0	1
Gm28276	1	-1.38553	0	0	1
Gm28274	1	-1.38553	0	0	1
Gm28291	1	-1.38553	0	0	1
Gm28293	1	-1.38553	0	0	1
Gm29305	1	-1.38553	0	0	1
Gm29303	1	-1.38553	0	0	1
Gm29557	1	-1.38553	0	0	1
Gm29301	1	-1.38553	0	0	1
Gm20931	1	-1.38553	0	0	1
Gm29555	1	-1.38553	0	0	1
Gm28355	1	-1.38553	0	0	1
Gm28352	1	-1.38553	0	0	1
Gm21858	1	-1.38553	0	0	1
Gm28201	1	-1.38553	0	0	1
Gm28202	1	-1.38553	0	0	1
Gm28206	1	-1.38553	0	0	1
Gm28207	1	-1.38553	0	0	1
Gm28208	1	-1.38553	0	0	1
Gm29222	1	-1.38553	0	0	1
Gm29221	1	-1.38553	0	0	1
Gm29220	1	-1.38553	0	0	1
Gm29405	1	-1.38553	0	0	1
Gm29406	1	-1.38553	0	0	1
Gm29404	1	-1.38553	0	0	1
Gm28964	1	-1.38553	0	0	1
Sly	1	-1.38553	0	0	1
Gm28709	1	-1.38553	0	0	1
Gm28965	1	-1.38553	0	0	1
Gm21943	1	-1.38553	0	0	1
Gm28532	1	-1.38553	0	0	1
Gm28966	1	-1.38553	0	0	1
Gm28961	1	-1.38553	0	0	1
Gm28962	1	-1.38553	0	0	1
Gm28963	1	-1.38553	0	0	1
Gm29466	1	-1.38553	0	0	1
Gm29467	1	-1.38553	0	0	1
Gm20963	1	-1.38553	0	0	1
Gm28326	1	-1.38553	0	0	1
Gm28325	1	-1.38553	0	0	1
Gm28284	1	-1.38553	0	0	1
Gm29368	1	-1.38553	0	0	1
Gm21861	1	-1.38553	0	0	1
Gm21413	1	-1.38553	0	0	1
Gm28073	1	-1.38553	0	0	1
Gm21419	1	-1.38553	0	0	1
Gm28074	1	-1.38553	0	0	1
Gm21428	1	-1.38553	0	0	1
Gm28072	1	-1.38553	0	0	1
Gm29672	1	-1.38553	0	0	1
Gm29131	1	-1.38553	0	0	1
Gm29130	1	-1.38553	0	0	1
Gm20978	1	-1.38553	0	0	1
Gm29132	1	-1.38553	0	0	1
Gm21450	1	-1.38553	0	0	1
Gm28889	1	-1.38553	0	0	1
Gm28890	1	-1.38553	0	0	1
Gm28891	1	-1.38553	0	0	1
Gm28691	1	-1.38553	0	0	1
Gm28692	1	-1.38553	0	0	1
Gm28690	1	-1.38553	0	0	1
Gm28689	1	-1.38553	0	0	1
Gm28687	1	-1.38553	0	0	1
Gm20987	1	-1.38553	0	0	1
1700040F15Rik	1	-1.38553	0	0	1
Gm29207	1	-1.38553	0	0	1
Gm29204	1	-1.38553	0	0	1
Gm29206	1	-1.38553	0	0	1
Gm29203	1	-1.38553	0	0	1
Gm21497	1	-1.38553	0	0	1
Gm29612	1	-1.38553	0	0	1
Gm29343	1	-1.38553	0	0	1
Gm29342	1	-1.38553	0	0	1
Gm28600	1	-1.38553	0	0	1
Gm21518	1	-1.38553	0	0	1
Gm20823	1	-1.38553	0	0	1
Gm29547	1	-1.38553	0	0	1
Gm29209	1	-1.38553	0	0	1
Gm29549	1	-1.38553	0	0	1
Gm29421	1	-1.38553	0	0	1
Gm21627	1	-1.38553	0	0	1
Gm29060	1	-1.38553	0	0	1
Gm29061	1	-1.38553	0	0	1
Gm29625	1	-1.38553	0	0	1
Gm29628	1	-1.38553	0	0	1
Gm29622	1	-1.38553	0	0	1
Gm29265	1	-1.38553	0	0	1
Gm20908	1	-1.38553	0	0	1
Gm28252	1	-1.38553	0	0	1
Gm28254	1	-1.38553	0	0	1
Gm20924	1	-1.38553	0	0	1
Gm29457	1	-1.38553	0	0	1
Gm20736	1	-1.38553	0	0	1
Gm28561	1	-1.38553	0	0	1
Gm29584	1	-1.38553	0	0	1
Gm28134	1	-1.38553	0	0	1
Gm28135	1	-1.38553	0	0	1
Gm28133	1	-1.38553	0	0	1
Gm28137	1	-1.38553	0	0	1
Gm28138	1	-1.38553	0	0	1
Gm29379	1	-1.38553	0	0	1
Gm29380	1	-1.38553	0	0	1
Gm29381	1	-1.38553	0	0	1
Gm20852	1	-1.38553	0	0	1
Gm29003	1	-1.38553	0	0	1
Ssty2	1	-1.38553	0	0	1
Gm28612	1	-1.38553	0	0	1
Gm28613	1	-1.38553	0	0	1
Gm29219	1	-1.38553	0	0	1
Gm29632	1	-1.38553	0	0	1
Gm29082	1	-1.38553	0	0	1
Gm29217	1	-1.38553	0	0	1
Gm29636	1	-1.38553	0	0	1
Gm29662	1	-1.38553	0	0	1
Gm29660	1	-1.38553	0	0	1
Gm20937	1	-1.38553	0	0	1
Gm29450	1	-1.38553	0	0	1
Gm29449	1	-1.38553	0	0	1
Gm20816	1	-1.38553	0	0	1
Gm29447	1	-1.38553	0	0	1
Gm29446	1	-1.38553	0	0	1
Gm20817	1	-1.38553	0	0	1
Gm28633	1	-1.38553	0	0	1
Gm28462	1	-1.38553	0	0	1
Gm29409	1	-1.38553	0	0	1
Gm28632	1	-1.38553	0	0	1
Gm33815	1	-1.38553	0	0	1
Gm28824	1	-1.38553	0	0	1
Gm28081	1	-1.38553	0	0	1
Gm28079	1	-1.38553	0	0	1
Gm28082	1	-1.38553	0	0	1
Gm21118	1	-1.38553	0	0	1
Gm29423	1	-1.38553	0	0	1
Gm29425	1	-1.38553	0	0	1
Gm20888	1	-1.38553	0	0	1
Gm28238	1	-1.38553	0	0	1
Gm28431	1	-1.38553	0	0	1
Gm28432	1	-1.38553	0	0	1
Gm28842	1	-1.38553	0	0	1
Gm28839	1	-1.38553	0	0	1
Gm28668	1	-1.38553	0	0	1
Gm20869	1	-1.38553	0	0	1
Gm28482	1	-1.38553	0	0	1
Gm28485	1	-1.38553	0	0	1
Gm20870	1	-1.38553	0	0	1
Gm20843	1	-1.38553	0	0	1
Gm29182	1	-1.38553	0	0	1
Gm29255	1	-1.38553	0	0	1
Gm20903	1	-1.38553	0	0	1
Gm28259	1	-1.38553	0	0	1
Gm29616	1	-1.38553	0	0	1
Gm29108	1	-1.38553	0	0	1
Gm29110	1	-1.38553	0	0	1
Gm21913	1	-1.38553	0	0	1
Gm28174	1	-1.38553	0	0	1
Gm29416	1	-1.38553	0	0	1
Gm28789	1	-1.38553	0	0	1
Gm20814	1	-1.38553	0	0	1
Gm29278	1	-1.38553	0	0	1
Gm28606	1	-1.38553	0	0	1
Gm20850	1	-1.38553	0	0	1
Gm21776	1	-1.38553	0	0	1
Gm21173	1	-1.38553	0	0	1
Gm29313	1	-1.38553	0	0	1
Gm29311	1	-1.38553	0	0	1
Gm29309	1	-1.38553	0	0	1
Gm28702	1	-1.38553	0	0	1
Gm28701	1	-1.38553	0	0	1
Gm28704	1	-1.38553	0	0	1
Gm28540	1	-1.38553	0	0	1
Gm21650	1	-1.38553	0	0	1
Gm28541	1	-1.38553	0	0	1
Gm28538	1	-1.38553	0	0	1
Gm29569	1	-1.38553	0	0	1
Gm20867	1	-1.38553	0	0	1
Gm29568	1	-1.38553	0	0	1
Gm29566	1	-1.38553	0	0	1
Gm29565	1	-1.38553	0	0	1
Gm29564	1	-1.38553	0	0	1
Gm29146	1	-1.38553	0	0	1
Gm28664	1	-1.38553	0	0	1
Gm28663	1	-1.38553	0	0	1
Gm28817	1	-1.38553	0	0	1
Gm28816	1	-1.38553	0	0	1
Gm20806	1	-1.38553	0	0	1
Gm28813	1	-1.38553	0	0	1
Gm20917	1	-1.38553	0	0	1
Gm28421	1	-1.38553	0	0	1
Gm28422	1	-1.38553	0	0	1
Gm20916	1	-1.38553	0	0	1
Gm29606	1	-1.38553	0	0	1
Gm29190	1	-1.38553	0	0	1
Gm21760	1	-1.38553	0	0	1
Gm28157	1	-1.38553	0	0	1
Gm28696	1	-1.38553	0	0	1
Gm28898	1	-1.38553	0	0	1
Gm28897	1	-1.38553	0	0	1
Gm29324	1	-1.38553	0	0	1
Gm20911	1	-1.38553	0	0	1
Gm28741	1	-1.38553	0	0	1
Gm28743	1	-1.38553	0	0	1
Gm28124	1	-1.38553	0	0	1
Gm28126	1	-1.38553	0	0	1
Gm21317	1	-1.38553	0	0	1
Gm29472	1	-1.38553	0	0	1
Gm29473	1	-1.38553	0	0	1
Gm28226	1	-1.38553	0	0	1
Gm28225	1	-1.38553	0	0	1
Gm28827	1	-1.38553	0	0	1
Gm28832	1	-1.38553	0	0	1
Gm28472	1	-1.38553	0	0	1
Gm21095	1	-1.38553	0	0	1
Gm28475	1	-1.38553	0	0	1
Gm21394	1	-1.38553	0	0	1
Gm29338	1	-1.38553	0	0	1
Gm21409	1	-1.38553	0	0	1
Gm28758	1	-1.38553	0	0	1
Gm29071	1	-1.38553	0	0	1
Gm28348	1	-1.38553	0	0	1
Gm28972	1	-1.38553	0	0	1
Gm28970	1	-1.38553	0	0	1
Gm28971	1	-1.38553	0	0	1
Gm20854	1	-1.38553	0	0	1
Gm28346	1	-1.38553	0	0	1
Gm28345	1	-1.38553	0	0	1
Gm29090	1	-1.38553	0	0	1
Gm28152	1	-1.38553	0	0	1
Gm28823	1	-1.38553	0	0	1
Gm28220	1	-1.38553	0	0	1
Gm20820	1	-1.38553	0	0	1
Gm28218	1	-1.38553	0	0	1
Gm29302	1	-1.38553	0	0	1
Gm28440	1	-1.38553	0	0	1
Gm29091	1	-1.38553	0	0	1
Gm29297	1	-1.38553	0	0	1
Gm28365	1	-1.38553	0	0	1
Gm21477	1	-1.38553	0	0	1
Gm28367	1	-1.38553	0	0	1
Gm20906	1	-1.38553	0	0	1
Gm28109	1	-1.38553	0	0	1
Gm28108	1	-1.38553	0	0	1
Gm28104	1	-1.38553	0	0	1
Gm28103	1	-1.38553	0	0	1
Gm28102	1	-1.38553	0	0	1
Gm28718	1	-1.38553	0	0	1
Gm29162	1	-1.38553	0	0	1
Gm28866	1	-1.38553	0	0	1
Gm28405	1	-1.38553	0	0	1
Gm28406	1	-1.38553	0	0	1
Gm29436	1	-1.38553	0	0	1
Gm28977	1	-1.38553	0	0	1
Gm28407	1	-1.38553	0	0	1
Gm29392	1	-1.38553	0	0	1
Gm29393	1	-1.38553	0	0	1
Gm21294	1	-1.38553	0	0	1
Gm28672	1	-1.38553	0	0	1
Gm28670	1	-1.38553	0	0	1
Gm28673	1	-1.38553	0	0	1
Gm28674	1	-1.38553	0	0	1
Gm21996	1	-1.38553	0	0	1
Gm28930	1	-1.38553	0	0	1
Gm29504	1	-1.38553	0	0	1
Gm20837	1	-1.38553	0	0	1
Gm28300	1	-1.38553	0	0	1
Gm28301	1	-1.38553	0	0	1
Gm21860	1	-1.38553	0	0	1
Gm21748	1	-1.38553	0	0	1
AC125149.3	1	-1.38553	0	0	1
AC125149.5	1	-1.38553	0	0	1
AC125149.1	1	-1.38553	0	0	1
AC133103.4	1	-1.38553	0	0	1
AC133103.6	1	-1.38553	0	0	1
AC133103.7	1	-1.38553	0	0	1
AC133103.5	1	-1.38553	0	0	1
AC133103.1	1	-1.38553	0	0	1
AC133103.3	1	-1.38553	0	0	1
AC168977.2	1	-1.38553	0	0	1
AC168977.1	1	-1.38553	0	0	1
Vmn1r186	1	-1.38553	0	0	1
AC102264.1	1	-1.38553	0	0	1
AC132444.3	1	-1.38553	0	0	1
AC132444.5	1	-1.38553	0	0	1
AC132444.4	1	-1.38553	0	0	1
AC132444.2	1	-1.38553	0	0	1
Csprs	1	-1.38553	0	0	1
AC132444.6	1	-1.38553	0	0	1
CAAA01165726.1	1	-1.38553	0	0	1
Spry3	1	-1.38553	0	0	1
Ccl21b.1	1	-1.38553	0	0	1
AC087559.3	1	-1.38553	0	0	1
Fam205a4.1	1	-1.38553	0	0	1
AC087559.2	1	-1.38553	0	0	1
Ccl21c	1	-1.38553	0	0	1
AC140325.2	1	-1.38553	0	0	1
AC140325.1	1	-1.38553	0	0	1
Gm3286.1	1	-1.38553	0	0	1
AC140325.3	1	-1.38553	0	0	1
AC140325.4	1	-1.38553	0	0	1
Vmn2r122	1	-1.38553	0	0	1
Il11ra2.1	1	-1.38553	0	0	1
Ccl27a.1	1	-1.38553	0	0	1
CR974586.2	1	-1.38553	0	0	1
Ccl21c.1	1	-1.38553	0	0	1
CR974586.3	1	-1.38553	0	0	1
CR974586.5	1	-1.38553	0	0	1
CR974586.4	1	-1.38553	0	0	1
4933409K07Rik	1	-1.38553	0	0	1
CR974586.1	1	-1.38553	0	0	1
Ccl27a.2	1	-1.38553	0	0	1
Il11ra2.2	1	-1.38553	0	0	1
Ccl19.1	1	-1.38553	0	0	1
Ccl21a.1	1	-1.38553	0	0	1
Gm10931	1	-1.38553	0	0	1
CT868723.1	1	-1.38553	0	0	1
AC164084.2	1	-1.38553	0	0	1
AC164084.3	1	-1.38553	0	0	1
AC164084.1	1	-1.38553	0	0	1
AC165294.1	1	-1.38553	0	0	1
AC165294.2	1	-1.38553	0	0	1
AC165294.3	1	-1.38553	0	0	1
AC125178.1	1	-1.38553	0	0	1
AC125178.3	1	-1.38553	0	0	1
AC125178.2	1	-1.38553	0	0	1
AC123873.3	1	-1.38553	0	0	1
AC123873.1	1	-1.38553	0	0	1
AC123873.2	1	-1.38553	0	0	1
AC126035.1	1	-1.38553	0	0	1
Gm16367	1	-1.38553	0	0	1
AC163611.1	1	-1.38553	0	0	1
AC163611.2	1	-1.38553	0	0	1
AC140365.1	1	-1.38553	0	0	1
AC124606.2	1	-1.38553	0	0	1
AC124606.1	1	-1.38553	0	0	1
AC133095.2	1	-1.38553	0	0	1
AC133095.1	1	-1.38553	0	0	1
AC234645.1	1	-1.38553	0	0	1

### Sheet: NTvslungNaive.markers
	p_val	avg_log2FC	pct.1	pct.2	p_val_adj
Ppp1r3b	6.39553e-14	7.61243	0.125	0	2.0648e-09
Gm20342	1.21307e-07	7.95834	0.062	0	0.00391639
C130026I21Rik	1.21307e-07	7.26434	0.062	0	0.00391639
Xcl1	1.21307e-07	7.29372	0.062	0	0.00391639
Ldlrad3	1.21307e-07	6.50516	0.062	0	0.00391639
Gm11455	1.21307e-07	7.64413	0.062	0	0.00391639
Fcrl5	1.21307e-07	7.26434	0.062	0	0.00391639
Gm43401	1.21307e-07	6.79717	0.062	0	0.00391639
Bcl2l15	1.21307e-07	7.25178	0.062	0	0.00391639
Tyw3	1.21307e-07	6.42022	0.062	0	0.00391639
Hdhd3	1.21307e-07	6.06421	0.062	0	0.00391639
Atg4c	1.21307e-07	6.06421	0.062	0	0.00391639
Yes1	1.21307e-07	7.64413	0.062	0	0.00391639
Pde1c	1.21307e-07	7.37851	0.062	0	0.00391639
Ift122	1.21307e-07	6.06421	0.062	0	0.00391639
Tuba3a	1.21307e-07	7.37851	0.062	0	0.00391639
Gm15706	1.21307e-07	7.95834	0.062	0	0.00391639
Zfp111	1.21307e-07	7.08098	0.062	0	0.00391639
Zfp940	1.21307e-07	6.06421	0.062	0	0.00391639
5830411N06Rik	1.21307e-07	7.60214	0.062	0	0.00391639
Cbfa2t3	1.21307e-07	7.53058	0.062	0	0.00391639
Gm47079	1.21307e-07	7.37851	0.062	0	0.00391639
Gm10634	1.21307e-07	7.53058	0.062	0	0.00391639
Dna2	1.21307e-07	6.06421	0.062	0	0.00391639
Gm12185	1.21307e-07	7.64413	0.062	0	0.00391639
Slc22a21	1.21307e-07	6.06421	0.062	0	0.00391639
Gm27194	1.21307e-07	7.53058	0.062	0	0.00391639
Shisa6	1.21307e-07	7.26434	0.062	0	0.00391639
Dhrs13os	1.21307e-07	7.77349	0.062	0	0.00391639
Aldoc	1.21307e-07	7.25178	0.062	0	0.00391639
Gm11574	1.21307e-07	6.06421	0.062	0	0.00391639
Wnt3	1.21307e-07	7.95834	0.062	0	0.00391639
Foxj1	1.21307e-07	6.50516	0.062	0	0.00391639
Prox2	1.21307e-07	7.29372	0.062	0	0.00391639
Snhg10	1.21307e-07	6.42022	0.062	0	0.00391639
1700019C18Rik	1.21307e-07	7.52786	0.062	0	0.00391639
D830030K20Rik	1.21307e-07	7.26434	0.062	0	0.00391639
Gm8206	1.21307e-07	6.06421	0.062	0	0.00391639
4930452B06Rik	1.21307e-07	7.26434	0.062	0	0.00391639
Ska3	1.21307e-07	7.37851	0.062	0	0.00391639
Pop1	1.21307e-07	7.25178	0.062	0	0.00391639
Map3k13	1.21307e-07	7.13386	0.062	0	0.00391639
Olfr172	1.21307e-07	6.06421	0.062	0	0.00391639
3300005D01Rik	1.21307e-07	7.37851	0.062	0	0.00391639
Gm20109	1.21307e-07	6.42022	0.062	0	0.00391639
Fer	1.21307e-07	6.06421	0.062	0	0.00391639
Fgf16	1.21307e-07	6.06421	0.062	0	0.00391639
Klf8	1.21307e-07	6.50516	0.062	0	0.00391639
Phex	1.21307e-07	7.95834	0.062	0	0.00391639
Gm42809	2.61888e-07	5.11381	0.125	0.004	0.00845505
Tcf4	2.61888e-07	5.46377	0.125	0.004	0.00845505
Bard1	2.9699e-07	4.76533	0.125	0.004	0.00958832
Gna13	6.63054e-07	1.55341	1	0.527	0.0214067
Tnfrsf1b	1.21107e-06	2.57594	0.562	0.14	0.0390994
Carnmt1	3.3648e-06	2.96241	0.5	0.122	0.108633
Smarcal1	5.72618e-06	4.77879	0.125	0.007	0.18487
Dip2a	5.72618e-06	5.10914	0.125	0.007	0.18487
Tkfc	6.02047e-06	5.13711	0.125	0.007	0.194371
Tnfrsf9	6.65305e-06	5.37591	0.125	0.007	0.214794
Naa30	3.45894e-05	2.55123	0.375	0.082	1
Gzmb	4.94081e-05	4.11203	0.125	0.009	1
Jdp2	5.25692e-05	3.97509	0.125	0.009	1
Adam8	5.59227e-05	3.12924	0.125	0.009	1
Cacnb1	5.59227e-05	3.6757	0.125	0.009	1
Tonsl	5.82694e-05	3.38837	0.125	0.009	1
Ly6c2	7.30841e-05	3.27226	0.25	0.04	1
Acap3	7.59441e-05	3.33126	0.188	0.022	1
Ogfod1	7.59441e-05	3.06748	0.188	0.022	1
Icos	8.77853e-05	1.22604	0.938	0.529	1
Rab4a	0.000106326	3.03018	0.312	0.067	1
Smad7	0.000114765	2.07022	0.562	0.213	1
AU041133	0.000133319	3.39801	0.188	0.024	1
Specc1l	0.000157329	2.58095	0.312	0.064	1
Slc3a2	0.00018028	2.00155	0.688	0.289	1
Cep290	0.00020194	5.57301	0.125	0.011	1
Galc	0.00020194	4.6152	0.125	0.011	1
Nrd1	0.000219389	2.24397	0.438	0.127	1
Cad	0.000224538	4.65611	0.125	0.011	1
Ppard	0.000228306	3.80671	0.188	0.027	1
Nucb2	0.0002409	3.70921	0.125	0.011	1
Dhrs11	0.0002409	4.07548	0.125	0.011	1
Rps11	0.000241052	-0.84724	0.875	0.98	1
BC049715	0.000249494	3.27625	0.125	0.011	1
Larp1b	0.000274433	2.76003	0.312	0.073	1
Vkorc1l1	0.000276888	3.23377	0.188	0.027	1
Il17f	0.000293973	5.04022	0.062	0.002	1
Glb1l	0.000293973	6.07487	0.062	0.002	1
Nmnat2	0.000293973	5.14778	0.062	0.002	1
Myo3b	0.000293973	5.4877	0.062	0.002	1
Ankrd35	0.000293973	5.6255	0.062	0.002	1
Morn1	0.000293973	5.30852	0.062	0.002	1
C1qtnf12	0.000293973	5.78671	0.062	0.002	1
Samd11	0.000293973	5.45348	0.062	0.002	1
Rilpl1	0.000293973	6.10859	0.062	0.002	1
Vps37d	0.000293973	5.37676	0.062	0.002	1
Trbj2-7	0.000293973	5.10425	0.062	0.002	1
Gm32633	0.000293973	5.55956	0.062	0.002	1
2610206C17Rik	0.000293973	5.37923	0.062	0.002	1
Gm45890	0.000293973	5.32619	0.062	0.002	1
Alox8	0.000293973	5.22039	0.062	0.002	1
Ankrd13b	0.000293973	5.05848	0.062	0.002	1
Ccl3	0.000293973	7.24968	0.062	0.002	1
Ccl4	0.000293973	6.73711	0.062	0.002	1
Ttc25	0.000293973	5.12335	0.062	0.002	1
Atp6v0a1	0.000293973	5.65751	0.062	0.002	1
Rgs9	0.000293973	6.19981	0.062	0.002	1
Tecpr2	0.000293973	5.31781	0.062	0.002	1
Dnah11	0.000293973	5.12517	0.062	0.002	1
Gm48027	0.000293973	5.87599	0.062	0.002	1
Hist1h2bf	0.000293973	5.9483	0.062	0.002	1
Egr3	0.000293973	6.521	0.062	0.002	1
Enpp2	0.000293973	6.11108	0.062	0.002	1
Mafa	0.000293973	5.54144	0.062	0.002	1
Ttbk1	0.000293973	5.02143	0.062	0.002	1
Ankrd29	0.000293973	5.05367	0.062	0.002	1
Gm50209	0.000293973	5.43015	0.062	0.002	1
Trpm6	0.000293973	5.32046	0.062	0.002	1
Rorb	0.000293973	5.00972	0.062	0.002	1
Gm614	0.000293973	5.79144	0.062	0.002	1
Armcx4	0.000293973	5.78372	0.062	0.002	1
Sema6c	0.000313515	4.61235	0.062	0.002	1
Gm15747	0.000313515	4.03765	0.062	0.002	1
5430402O13Rik	0.000313515	4.33636	0.062	0.002	1
Gm20536	0.000313515	4.08668	0.062	0.002	1
Nphs1	0.000313515	4.16474	0.062	0.002	1
Fgf20	0.000313515	4.47168	0.062	0.002	1
Tm6sf2	0.000313515	4.01192	0.062	0.002	1
Hsf4	0.000313515	4.34696	0.062	0.002	1
Plcd1	0.000313515	4.00466	0.062	0.002	1
Gm26542	0.000313515	3.85737	0.062	0.002	1
Dock4	0.000313515	4.47442	0.062	0.002	1
Vipr2	0.000313515	4.18322	0.062	0.002	1
Plpp1	0.000313515	4.72152	0.062	0.002	1
Gm49741	0.000313515	4.49329	0.062	0.002	1
Aars2	0.000313515	3.67152	0.062	0.002	1
BC037039	0.000313515	3.32327	0.062	0.002	1
Zbtb3	0.000313515	4.23359	0.062	0.002	1
Nr4a2	0.000345886	2.52988	0.562	0.224	1
Actg1	0.000365363	1.01751	1	0.971	1
Cdc14a	0.000385939	2.98302	0.188	0.027	1
Hps3	0.000394164	2.43451	0.25	0.047	1
Insig1	0.00041722	1.96045	0.375	0.098	1
Slc16a6	0.00043379	2.24538	0.188	0.027	1
Etaa1	0.000479774	2.54148	0.312	0.078	1
Dusp4	0.000521546	2.45796	0.25	0.049	1
Ddx19b	0.000574174	2.83169	0.188	0.029	1
Zbed4	0.000622728	4.76377	0.125	0.013	1
Ppm1f	0.000622728	4.37567	0.125	0.013	1
Kdm4d	0.000704218	3.67125	0.125	0.013	1
Diaph3	0.000704218	3.61562	0.125	0.013	1
Fosl2	0.000751062	2.14819	0.438	0.142	1
Il17a	0.000771722	3.144	0.125	0.013	1
Tspyl3	0.000771722	2.7631	0.125	0.013	1
Dand5	0.000771722	2.9607	0.125	0.013	1
Arhgef12	0.000820012	3.05399	0.125	0.013	1
Usp36	0.000847501	2.60584	0.25	0.053	1
Nr4a1	0.000886417	1.44541	0.812	0.584	1
Ncl	0.000949207	1.25509	0.812	0.624	1
Il2rb	0.00100862	1.77085	0.688	0.333	1
Map2k3	0.00106104	2.52372	0.375	0.12	1
Med26	0.00106926	2.78873	0.188	0.031	1
Sytl2	0.00111876	2.31006	0.25	0.053	1
Pmpcb	0.00113211	2.17242	0.312	0.082	1
Aak1	0.00114216	1.66463	0.438	0.16	1
Ino80	0.00117288	2.62591	0.312	0.084	1
Bhlhe40	0.00117406	1.05421	0.688	0.309	1
Pcsk7	0.00125279	2.40932	0.312	0.084	1
Amfr	0.00128513	2.36008	0.375	0.118	1
AY036118	0.00136719	-2.01971	0.438	0.791	1
Ireb2	0.00139333	1.97498	0.188	0.031	1
Rabif	0.00144766	1.77545	0.375	0.113	1
Coq10b	0.00144886	1.44937	0.688	0.411	1
Haghl	0.00150131	2.8801	0.188	0.033	1
Zmpste24	0.00157481	2.4404	0.25	0.056	1
Tnfrsf4	0.0015821	1.72282	0.562	0.236	1
Cyp51	0.00162833	2.57155	0.25	0.058	1
Zfp52	0.00165134	2.65282	0.25	0.06	1
Spg11	0.00171959	2.47338	0.188	0.033	1
Prmt6	0.00181851	3.27035	0.125	0.016	1
Pskh1	0.00181851	3.32707	0.125	0.016	1
Rest	0.00214289	1.36966	0.438	0.144	1
Serinc3	0.00232731	1.20478	0.688	0.338	1
Rheb	0.00235313	1.82228	0.5	0.236	1
Lrp6	0.00235993	2.58887	0.188	0.036	1
Sp100	0.00245349	-2.23694	0.188	0.569	1
Iars	0.00287846	2.80527	0.188	0.038	1
Kpna4	0.00298676	0.952352	0.75	0.493	1
Sacs	0.00305024	2.26382	0.25	0.062	1
Rnf185	0.00321397	3.50548	0.125	0.018	1
Tnfaip1	0.00321397	3.39176	0.125	0.018	1
C330018D20Rik	0.00321397	3.52077	0.125	0.018	1
Lsm14a	0.00335048	1.26533	0.562	0.267	1
Dcp1b	0.00336776	2.72899	0.188	0.038	1
Ss18	0.00342067	1.36923	0.5	0.204	1
Gm12216	0.00344558	3.27755	0.188	0.04	1
Ldb1	0.00353986	-4.5934	0	0.367	1
Exoc1	0.00354698	2.59414	0.188	0.038	1
Ankrd52	0.00380595	2.98442	0.125	0.018	1
Zfp869	0.00381046	1.89019	0.438	0.169	1
Ephb6	0.00389817	2.61816	0.125	0.018	1
Arel1	0.00389817	2.8509	0.125	0.018	1
Mxd1	0.0039276	1.64997	0.375	0.131	1
Ifngr1	0.00397325	1.30812	0.875	0.624	1
Serinc5	0.00408872	2.53911	0.125	0.018	1
Pitpna	0.0041631	-2.52132	0.062	0.458	1
Sema4c	0.00427575	4.29575	0.062	0.004	1
Bivm	0.00427575	4.23937	0.062	0.004	1
Gm7160	0.00427575	4.38308	0.062	0.004	1
Plxdc2	0.00427575	4.38131	0.062	0.004	1
Abcg2	0.00427575	4.46147	0.062	0.004	1
Slc27a1	0.00427575	4.35143	0.062	0.004	1
Ddx43	0.00427575	4.9194	0.062	0.004	1
Egr2	0.00427575	4.58546	0.062	0.004	1
Gstt3	0.00427575	4.62907	0.062	0.004	1
Tmcc3	0.00427575	4.55276	0.062	0.004	1
P4ha2	0.00427575	4.13507	0.062	0.004	1
Cd68	0.00427575	4.24546	0.062	0.004	1
Hist1h1b	0.00427575	4.74285	0.062	0.004	1
Gm28707	0.00427575	4.4022	0.062	0.004	1
AC160336.1	0.00427575	4.19004	0.062	0.004	1
Trav13d-4	0.00427575	4.42825	0.062	0.004	1
Gng13	0.00427575	4.72509	0.062	0.004	1
Gm11127	0.00427575	4.34863	0.062	0.004	1
Ift57	0.00428769	1.92505	0.125	0.018	1
Ncoa6	0.00439422	2.24652	0.25	0.064	1
Gm43329	0.00446309	3.63675	0.062	0.004	1
Ifi44	0.00446309	4.16808	0.062	0.004	1
Ncmap	0.00446309	3.73978	0.062	0.004	1
Gm1043	0.00446309	3.62466	0.062	0.004	1
Zfp772	0.00446309	3.71833	0.062	0.004	1
C2cd4b	0.00446309	4.06251	0.062	0.004	1
2810021J22Rik	0.00446309	3.55394	0.062	0.004	1
Epn2	0.00446309	3.9795	0.062	0.004	1
Serf1	0.00446309	3.04663	0.062	0.004	1
Crb3	0.00446309	3.82764	0.062	0.004	1
Sipa1l1	0.00453765	2.61287	0.25	0.071	1
Dok1	0.00457344	2.12379	0.25	0.064	1
2025-03-06	0.00459112	2.29099	0.25	0.067	1
Rps9	0.00461448	-0.602556	0.875	0.989	1
Emc1	0.00465041	2.87624	0.188	0.04	1
Gm28942	0.00465783	3.747	0.062	0.004	1
Gm15853	0.00465783	3.33954	0.062	0.004	1
A730011C13Rik	0.00465783	3.44714	0.062	0.004	1
Gprc5a	0.00465783	3.64429	0.062	0.004	1
Eef2k	0.00465783	3.14962	0.062	0.004	1
Nlrx1	0.00465783	3.52008	0.062	0.004	1
Ubtd2	0.00465783	3.11899	0.062	0.004	1
Trav6n-6	0.00465783	1.8872	0.062	0.004	1
Pros1	0.00465783	3.33247	0.062	0.004	1
Gm49874	0.00465783	3.04867	0.062	0.004	1
Ebi3	0.00465783	3.14643	0.062	0.004	1
Apex1	0.00477497	2.24466	0.25	0.067	1
Anxa2	0.00494514	1.37767	0.5	0.227	1
Mtpap	0.0049681	2.36655	0.25	0.069	1
Wdr75	0.0052293	2.40747	0.25	0.069	1
Rps14	0.00539021	-0.59172	0.812	0.98	1
Zbtb41	0.00549487	3.7447	0.125	0.02	1
Slfn9	0.00549487	3.86332	0.125	0.02	1
Snrpd3	0.00584996	-2.77739	0.062	0.411	1
Cmss1	0.00587024	3.66976	0.125	0.02	1
Rbm3	0.00588275	0.608443	0.938	0.813	1
Casp3	0.00594847	1.95285	0.25	0.067	1
Zfp148	0.00612926	1.79033	0.375	0.147	1
4931406P16Rik	0.00624128	2.70721	0.188	0.042	1
Dcaf6	0.00626857	3.14072	0.125	0.02	1
Prr13	0.00627223	0.973818	0.812	0.54	1
Dcaf11	0.00628697	2.02829	0.312	0.1	1
Nucb1	0.00645599	1.71175	0.375	0.144	1
Stk4	0.00650818	-1.47404	0.188	0.531	1
Taf6	0.00652001	2.99782	0.188	0.044	1
Zbtb9	0.00654748	3.06188	0.125	0.02	1
Foxp3	0.00669107	2.5099	0.125	0.02	1
Cpox	0.00685134	2.61069	0.188	0.042	1
Med29	0.00686173	2.0097	0.25	0.071	1
Phf13	0.00698679	2.26272	0.125	0.02	1
Tmem173	0.00702844	1.43586	0.375	0.14	1
Lef1	0.00725838	-3.3267	0.062	0.384	1
Zfp703	0.00728729	2.22893	0.188	0.042	1
Ddrgk1	0.00760851	1.2942	0.5	0.222	1
Glul	0.00798757	1.28633	0.438	0.176	1
Tomm40l	0.00805036	2.74068	0.188	0.044	1
Dnajc13	0.00806142	2.17079	0.25	0.073	1
Phf1	0.00813131	1.42524	0.375	0.14	1
Lmna	0.0083493	2.3721	0.312	0.109	1
Pip4k2c	0.008439	2.90001	0.188	0.047	1
Arid2	0.00854306	2.35734	0.188	0.044	1
Gm42418	0.00871376	-0.932783	0.875	0.991	1
Cebpb	0.00873743	1.1343	0.688	0.424	1
Nr3c1	0.00875944	1.97103	0.562	0.304	1
Chd3	0.00900077	-1.83049	0.125	0.504	1
Ei24	0.00906417	1.90119	0.25	0.071	1
Sec62	0.00915395	-1.33487	0.188	0.518	1
Odc1	0.00916376	1.00274	0.688	0.411	1
Clstn1	0.00934413	3.20952	0.125	0.022	1
Sgsh	0.00934413	3.41371	0.125	0.022	1
Runx2	0.00948062	2.81998	0.25	0.078	1
Mfap1a	0.00956851	1.45714	0.375	0.142	1
Zeb1	0.00957461	1.51162	0.375	0.151	1
Abi2	0.00972578	3.49927	0.125	0.022	1
Tnk2	0.00972578	3.57348	0.125	0.022	1
Nudt21	0.00979014	-4.22278	0	0.307	1
Hsp90ab1	0.00980965	-0.718663	1	0.987	1
Rcsd1	0.0101479	-4.27763	0	0.304	1
Smyd3	0.0102339	1.65897	0.312	0.104	1
Pdcd1	0.01034	1.70944	0.312	0.116	1
Prrc2a	0.0103915	1.44429	0.438	0.2	1
Rusc1	0.0105171	1.31892	0.375	0.138	1
Cyp4f13	0.010531	2.83545	0.125	0.022	1
Pola2	0.0107413	2.93172	0.125	0.022	1
Traf3	0.0108561	3.20667	0.188	0.049	1
Kansl1	0.0108795	1.83424	0.438	0.2	1
Zfp706	0.010997	0.897674	0.625	0.338	1
Cdk11b	0.0110748	1.20865	0.625	0.369	1
Slc2a3	0.0111733	2.3715	0.125	0.022	1
Zfp593	0.0112209	2.44223	0.25	0.082	1
Traf2	0.0112242	1.76836	0.312	0.109	1
Wipf2	0.0112341	2.41919	0.188	0.047	1
Rlf	0.0113752	1.61686	0.375	0.158	1
Cct5	0.0113787	-2.5851	0.125	0.409	1
Ern1	0.0114732	2.57114	0.188	0.049	1
5830408C22Rik	0.0116206	2.23221	0.125	0.022	1
Plec	0.0117685	1.45824	0.438	0.196	1
Trmt11	0.0118501	2.38281	0.125	0.022	1
Orai1	0.011922	1.23671	0.625	0.342	1
Maf	0.0119576	1.76409	0.562	0.278	1
Fkbp5	0.011982	2.44265	0.25	0.082	1
Rflnb	0.0123056	-2.49491	0.062	0.387	1
Ell2	0.0124049	2.47553	0.312	0.118	1
Hspe1	0.0125427	-1.30726	0.312	0.627	1
Prps2	0.0126163	1.92438	0.25	0.08	1
Slamf1	0.0127627	2.17211	0.375	0.167	1
Lyrm1	0.012809	2.09081	0.125	0.022	1
Rufy1	0.0130592	1.9278	0.125	0.022	1
Ass1	0.0130845	-1.80544	0.25	0.54	1
Aim2	0.0131329	1.80086	0.25	0.078	1
Dnaaf2	0.0136526	2.26428	0.188	0.047	1
2410006H16Rik	0.013855	-1.29346	0.25	0.607	1
Hagh	0.0139385	2.00359	0.25	0.082	1
Sms	0.0139423	-4.35166	0	0.284	1
Lbh	0.0140083	0.920027	0.562	0.276	1
Syne2	0.0141442	2.90897	0.125	0.024	1
Peli1	0.0143153	-0.880891	0.188	0.507	1
Pmepa1	0.0145459	2.10189	0.25	0.084	1
Hnrnpa1	0.0145943	-1.46871	0.312	0.6	1
Limd2	0.0146075	-0.967342	0.562	0.78	1
Mapkapk3	0.0148344	2.30628	0.25	0.087	1
Rgs1	0.0149429	0.720171	0.75	0.46	1
Stk17b	0.0150898	0.678451	1	0.811	1
Cd247	0.0151033	-1.2212	0.25	0.633	1
Tm7sf3	0.0152205	2.86658	0.125	0.024	1
Zdhhc23	0.0152205	3.6911	0.125	0.024	1
Il18rap	0.015427	2.39625	0.188	0.051	1
Lxn	0.015427	2.22696	0.188	0.051	1
Tulp4	0.0154561	1.72287	0.312	0.116	1
Abhd16a	0.0154632	2.13501	0.25	0.087	1
Bcl2a1d	0.0159433	1.90034	0.438	0.227	1
Gpr183	0.0160203	1.71942	0.562	0.373	1
Rgs2	0.0166214	1.61142	0.562	0.28	1
Rap2a	0.0166667	3.45964	0.125	0.024	1
Rps27	0.0168155	-0.417319	1	0.991	1
Ppp1ca	0.0168255	-1.0616	0.375	0.658	1
Rock1	0.0168269	1.05155	0.562	0.342	1
Zc3h3	0.0168966	2.5854	0.188	0.051	1
Tsc22d2	0.0169218	2.06384	0.312	0.118	1
Ptgfrn	0.0169274	4.35968	0.062	0.007	1
Mttp	0.0169274	4.73269	0.062	0.007	1
Stil	0.0169274	4.68445	0.062	0.007	1
Man1c1	0.0169274	3.85776	0.062	0.007	1
Gbp10	0.0169274	4.37271	0.062	0.007	1
Lag3	0.0169274	4.61416	0.062	0.007	1
Klrc1	0.0169274	4.99694	0.062	0.007	1
Bcam	0.0169274	3.96164	0.062	0.007	1
Rnf122	0.0169274	4.82938	0.062	0.007	1
St3gal2	0.0169274	3.82123	0.062	0.007	1
Hk1os	0.0169274	4.53399	0.062	0.007	1
Haspin	0.0169274	3.66713	0.062	0.007	1
Tcrg-C1	0.0169274	4.55213	0.062	0.007	1
Gm26619	0.0169274	3.99803	0.062	0.007	1
Gm48321	0.0169274	3.93196	0.062	0.007	1
Zfat	0.0169274	4.17186	0.062	0.007	1
Rab26os	0.0169274	4.17207	0.062	0.007	1
Rell2	0.0169274	3.81674	0.062	0.007	1
Gm42067	0.0169274	4.15333	0.062	0.007	1
Kcnip2	0.0169274	4.40278	0.062	0.007	1
Grk5	0.0169274	4.51715	0.062	0.007	1
Smpdl3a	0.0171016	-1.69869	0.125	0.46	1
Slirp	0.0172349	1.67716	0.25	0.08	1
Snrpf	0.0172476	-1.49559	0.25	0.527	1
Acvr2a	0.0172782	2.06388	0.125	0.024	1
Il18r1	0.0173802	1.12442	0.438	0.204	1
Ric8b	0.0174454	2.38147	0.188	0.053	1
Rorc	0.0174797	3.22902	0.062	0.007	1
Mgmt	0.0174797	4.21837	0.062	0.007	1
4931406C07Rik	0.0174797	2.88227	0.062	0.007	1
Ghdc	0.0174797	3.24669	0.062	0.007	1
Gm36445	0.0174797	3.56621	0.062	0.007	1
Gm41664	0.0174797	3.77853	0.062	0.007	1
Hrh4	0.0174797	3.5441	0.062	0.007	1
Csf2ra	0.0174797	3.66282	0.062	0.007	1
Gsr	0.0175472	2.26971	0.25	0.084	1
Dkkl1	0.0175913	2.19083	0.125	0.024	1
Slc36a4	0.0180478	2.71879	0.062	0.007	1
Pfkm	0.0180478	3.54925	0.062	0.007	1
Fbxw2	0.0180988	1.93692	0.375	0.173	1
Stk10	0.018229	1.02612	0.562	0.311	1
Saysd1	0.0183518	1.39999	0.312	0.116	1
Hsd17b7	0.018632	2.31729	0.062	0.007	1
Pltp	0.018632	2.55401	0.062	0.007	1
Sirt4	0.018632	2.64284	0.062	0.007	1
Tmem120b	0.018632	2.9653	0.062	0.007	1
Zfp850	0.018632	2.27734	0.062	0.007	1
Kcnk6	0.018632	2.84293	0.062	0.007	1
Cebpa	0.018632	2.71755	0.062	0.007	1
Trpm4	0.018632	2.42371	0.062	0.007	1
Hyal1	0.018632	2.62735	0.062	0.007	1
Tppp	0.018632	2.67222	0.062	0.007	1
Bnip1	0.018632	2.90772	0.062	0.007	1
Cdk17	0.0187923	1.59246	0.438	0.207	1
Crlf3	0.0188248	-0.799132	0.375	0.664	1
Eif4a2	0.0190653	1.09445	0.688	0.464	1
Fos	0.0192652	-0.16189	0.375	0.767	1
Sumf1	0.0195461	2.99926	0.125	0.027	1
Gtf3c2	0.0197206	2.12604	0.25	0.091	1
Wdr37	0.0197513	2.38226	0.25	0.087	1
Scpep1	0.0202083	1.80523	0.188	0.051	1
Cops6	0.0203027	-3.9142	0	0.26	1
Dennd4a	0.0203727	1.69012	0.5	0.267	1
Prdx6	0.0204623	0.532678	0.812	0.578	1
Jak2	0.02048	1.74348	0.5	0.273	1
Rpl31	0.0205249	-0.844976	0.438	0.769	1
Pop7	0.0205589	2.09367	0.25	0.087	1
Mpv17l2	0.0208669	1.89451	0.25	0.084	1
Tmem64	0.0208991	2.11654	0.5	0.267	1
Snx6	0.0213508	1.48993	0.375	0.164	1
Atxn1	0.0215172	1.49228	0.312	0.12	1
Atp8b4	0.0216405	3.31774	0.125	0.027	1
Bin2	0.0218802	-1.19465	0.375	0.676	1
Rab8b	0.022059	1.90542	0.375	0.182	1
Tomm7	0.0222264	-0.868911	0.375	0.64	1
Cnnm3	0.0223623	2.26727	0.188	0.056	1
Il10ra	0.0226707	1.38574	0.375	0.162	1
Tinf2	0.023331	1.56103	0.312	0.129	1
Capg	0.0233522	1.39818	0.5	0.282	1
Plcb4	0.0235325	2.93524	0.125	0.027	1
Ubxn11	0.0235325	2.40902	0.125	0.027	1
Zfp689	0.0235325	2.34277	0.125	0.027	1
B3gnt5	0.0235325	2.48894	0.125	0.027	1
Jmjd1c	0.0235767	1.82477	0.438	0.224	1
Itgav	0.0236166	1.76727	0.25	0.087	1
Ppp4c	0.0238103	0.87494	0.625	0.447	1
Fryl	0.0243013	1.39728	0.438	0.227	1
Rprd2	0.0243798	2.69093	0.25	0.089	1
Tiprl	0.024384	1.07706	0.438	0.2	1
Pear1	0.0247353	2.26677	0.125	0.027	1
Rnf138	0.0249616	0.685495	0.812	0.52	1
Phc3	0.0251885	1.74366	0.312	0.131	1
Nfe2l1	0.0252724	1.83871	0.188	0.053	1
Nf2	0.0255026	2.20592	0.188	0.056	1
Slc35a5	0.0255664	2.1728	0.125	0.027	1
Vamp3	0.0255946	2.07345	0.25	0.096	1
Osbpl9	0.0258185	1.29444	0.438	0.238	1
Mthfd1	0.025991	2.01508	0.125	0.027	1
Atp5j	0.0260216	-1.25359	0.25	0.576	1
Kdelr2	0.0260229	1.57093	0.312	0.131	1
Ccndbp1	0.026149	1.4391	0.375	0.178	1
Clta	0.026227	0.633807	0.875	0.613	1
Smox	0.0264226	2.14904	0.188	0.056	1
Ubac2	0.0264712	-3.92781	0	0.242	1
Atox1	0.0266671	-2.09826	0.062	0.342	1
Tspan13	0.0267391	-1.57934	0.188	0.476	1
Arid4a	0.0268549	-2.51415	0.125	0.362	1
Ighm	0.0270879	-3.31535	0.062	0.307	1
Cherp	0.0271072	1.77635	0.25	0.091	1
Prps1	0.0271833	2.11309	0.25	0.1	1
Ppp1cc	0.0272977	0.501666	0.812	0.511	1
Ebpl	0.0273192	1.51956	0.312	0.131	1
Ifi27l2a	0.0273323	-0.223103	0.562	0.796	1
Tmem183a	0.0273496	1.93107	0.25	0.093	1
Higd2a	0.0273515	-3.86507	0	0.24	1
Hnrnpa2b1	0.0274116	-0.712196	0.688	0.887	1
Rab2a	0.0274789	-1.40836	0.188	0.487	1
Pdss2	0.0276218	2.93565	0.125	0.029	1
Zfp518a	0.0276218	2.84252	0.125	0.029	1
Gm20275	0.0276938	2.0196	0.188	0.056	1
Il2rg	0.0280984	0.628759	0.875	0.758	1
Gmnn	0.0282512	2.40343	0.188	0.06	1
Tmem214	0.028484	1.63037	0.188	0.053	1
Spsb1	0.0285055	2.75871	0.125	0.029	1
Cytip	0.0285947	-0.932938	0.562	0.793	1
Golm1	0.028865	1.48733	0.312	0.129	1
Arf3	0.0289102	1.43387	0.375	0.169	1
Ulk3	0.0289563	2.68242	0.125	0.029	1
Gm2682	0.0291118	-1.6989	0.125	0.42	1
Tesc	0.0291924	-3.95714	0	0.236	1
Hmgb2	0.0293921	-0.973254	0.375	0.7	1
Slx4ip	0.0294133	2.40713	0.125	0.029	1
Ppox	0.0295539	2.40914	0.188	0.06	1
Areg	0.0295539	3.33419	0.188	0.06	1
Srp9	0.0296127	-1.32696	0.188	0.518	1
Cdr2	0.0298765	2.45097	0.125	0.029	1
Arfgap3	0.0298765	2.43637	0.125	0.029	1
Nsdhl	0.0298765	2.25832	0.125	0.029	1
Chtop	0.0301544	-3.93823	0	0.233	1
Safb2	0.0302225	1.33587	0.375	0.176	1
Cox19	0.0302245	2.48047	0.188	0.06	1
Slc1a5	0.0306115	1.0707	0.562	0.336	1
Nelfcd	0.0307481	1.77896	0.188	0.056	1
Tnip1	0.0311453	-3.7507	0	0.231	1
Cbx5	0.0313039	2.95312	0.125	0.029	1
Ccni	0.0314294	1.04522	0.562	0.34	1
Nfic	0.0314648	1.69886	0.188	0.056	1
Cfl1	0.0317771	0.318713	1	0.942	1
Aqp3	0.0317925	2.49185	0.125	0.029	1
Arhgap39	0.0317925	2.32031	0.125	0.029	1
Rap1a	0.0320986	-1.07757	0.125	0.456	1
Sf3b3	0.0321657	-3.73807	0	0.229	1
Chsy1	0.0322877	2.66901	0.125	0.029	1
Alg10b	0.0322877	2.57729	0.125	0.029	1
Fcho2	0.0323789	1.98241	0.312	0.144	1
Tab2	0.0325856	1.15937	0.375	0.171	1
Ddx49	0.0326753	2.17286	0.188	0.06	1
Sp3os	0.0327894	2.30168	0.125	0.029	1
1700096K18Rik	0.0327894	2.83618	0.125	0.029	1
Lonp1	0.0329413	1.55043	0.188	0.056	1
Rab11a	0.0331132	1.71669	0.375	0.189	1
Frmd8	0.0331555	-2.56179	0.062	0.304	1
Ndufa2	0.0333094	-1.193	0.25	0.522	1
Hist1h4d	0.0337925	1.65451	0.25	0.093	1
Ccdc166	0.0338129	2.51949	0.125	0.029	1
Kras	0.0340892	1.67895	0.5	0.318	1
Il21r	0.034188	1.06758	0.5	0.287	1
Rabggta	0.0341909	1.9477	0.25	0.091	1
Gm50335	0.0343348	1.97167	0.125	0.029	1
Crem	0.0344128	1.51365	0.375	0.193	1
Kpna3	0.0344768	1.6483	0.188	0.056	1
Tmem176a	0.0348636	1.781	0.125	0.029	1
Zdhhc18	0.0348984	-0.702902	0.062	0.344	1
Cdip1	0.0352874	2.97739	0.125	0.031	1
Ccr6	0.0353993	1.34813	0.125	0.029	1
Kpna1	0.0357834	1.98393	0.25	0.091	1
Hspa8	0.0363325	-0.637035	0.938	0.98	1
Pms1	0.0363432	2.75197	0.125	0.031	1
Trit1	0.0363432	2.78163	0.125	0.031	1
Sh3bgrl	0.0365592	-3.83903	0	0.22	1
Samsn1	0.0366748	0.625828	0.5	0.26	1
Gpx1	0.0367033	0.619078	0.75	0.527	1
D8Ertd738e	0.0370371	0.633718	0.812	0.571	1
Akr1a1	0.03706	-1.89732	0.125	0.376	1
Actr1a	0.0373818	1.36514	0.375	0.189	1
Cep97	0.037399	2.48876	0.188	0.064	1
Supt5	0.0377399	-3.7955	0	0.218	1
S100a4	0.0378402	1.30586	0.562	0.347	1
Smurf2	0.0383757	2.02262	0.188	0.062	1
Lmnb1	0.038482	1.47497	0.438	0.251	1
Capzb	0.0385	-0.957387	0.375	0.627	1
Comtd1	0.0385356	2.53588	0.125	0.031	1
Pdrg1	0.0389552	-3.68039	0	0.216	1
Tnfaip8	0.0394794	0.704252	0.562	0.358	1
Dsel	0.0394897	3.88661	0.062	0.009	1
Gorab	0.0394897	3.55954	0.062	0.009	1
Miga2	0.0394897	3.64876	0.062	0.009	1
Ppip5k1	0.0394897	3.41157	0.062	0.009	1
Atp9a	0.0394897	4.01683	0.062	0.009	1
Gm37305	0.0394897	4.0918	0.062	0.009	1
Ppm1l	0.0394897	3.95341	0.062	0.009	1
Plekha8	0.0394897	4.78006	0.062	0.009	1
Adarb1	0.0394897	4.08756	0.062	0.009	1
2900041M22Rik	0.0394897	3.60146	0.062	0.009	1
Zfp456	0.0394897	4.36223	0.062	0.009	1
Gm36677	0.0394897	3.60263	0.062	0.009	1
Tmsb15b2	0.0394897	3.55123	0.062	0.009	1
Araf	0.0394951	1.81572	0.25	0.102	1
Ppp1r15b	0.0400775	1.56376	0.375	0.193	1
Pfkfb2	0.0405149	3.36059	0.062	0.009	1
Acvr1	0.0405149	2.93262	0.062	0.009	1
Hey1	0.0405149	3.3522	0.062	0.009	1
Wee1	0.0405149	3.42192	0.062	0.009	1
Gm10282	0.0405149	3.08005	0.062	0.009	1
Hist1h2be	0.0405149	3.12964	0.062	0.009	1
1700007L15Rik	0.0405149	3.73893	0.062	0.009	1
Clcn5	0.0405149	3.71263	0.062	0.009	1
Brix1	0.0414939	-3.64754	0	0.211	1
Ccdc163	0.0415625	3.13881	0.062	0.009	1
Cdca3	0.0415625	2.97598	0.062	0.009	1
Gm16062	0.0415625	2.86479	0.062	0.009	1
Pxdc1	0.0415625	3.3253	0.062	0.009	1
Gpr15	0.0415625	2.50385	0.062	0.009	1
Zfp523	0.0415625	3.00949	0.062	0.009	1
Tbc1d12	0.0415625	2.62211	0.062	0.009	1
Paf1	0.0417766	1.3637	0.312	0.138	1
Serpinb9	0.0419537	2.71774	0.188	0.064	1
Gfod2	0.0420344	2.43252	0.125	0.031	1
Mtrr	0.0420344	1.94139	0.125	0.031	1
Mmachc	0.042633	2.76193	0.062	0.009	1
Rarres2	0.042633	2.92421	0.062	0.009	1
mt-Atp6	0.0426795	0.408427	1	0.878	1
Camk2d	0.0428191	-3.81684	0	0.209	1
Patl1	0.0430161	1.29502	0.188	0.058	1
Ptpn13	0.0431029	1.88407	0.188	0.062	1
Dnajb14	0.0432588	2.58011	0.125	0.031	1
Rab11fip1	0.0433289	2.59813	0.188	0.062	1
Qsox2	0.0437267	2.02079	0.062	0.009	1
Zfp971	0.0437267	2.17736	0.062	0.009	1
Scarb1	0.0437267	2.48052	0.062	0.009	1
Stk32c	0.0437267	1.50411	0.062	0.009	1
Ifitm3	0.0437267	1.95261	0.062	0.009	1
Slc22a5	0.0437267	2.44712	0.062	0.009	1
Mief2	0.0437267	2.79124	0.062	0.009	1
Zkscan8	0.0437267	2.40946	0.062	0.009	1
Gm16538	0.0437267	2.37784	0.062	0.009	1
Mmgt1	0.0437267	1.73479	0.062	0.009	1
Psma6	0.0438581	-2.3259	0.062	0.291	1
Arl16	0.0438823	2.12217	0.125	0.031	1
Gimap4	0.0438899	-1.01197	0.375	0.622	1
Sin3b	0.043989	-2.27168	0.062	0.287	1
Atp11b	0.0440105	-1.94661	0.125	0.36	1
Plaa	0.044183	-3.76498	0	0.207	1
Trmt112	0.0443881	-1.38614	0.188	0.447	1
Picalm	0.0446988	1.47564	0.312	0.142	1
Snx27	0.0447214	1.63892	0.188	0.06	1
Elovl1	0.0448305	1.69045	0.25	0.102	1
Chn2	0.0449398	1.86957	0.188	0.062	1
Dcps	0.0450548	1.15956	0.312	0.129	1
Vipr1	0.0451024	2.92404	0.125	0.033	1
Fbxo45	0.0451024	3.04318	0.125	0.033	1
Arid3b	0.0451772	2.61898	0.188	0.067	1
Hipk1	0.0452346	1.2923	0.375	0.18	1
Eef1a1	0.0453329	-0.268491	1	1	1
Itm2c	0.0453454	1.26251	0.562	0.336	1
Btg2	0.0456583	0.412458	0.812	0.747	1
Hdhd2	0.0457295	2.87585	0.125	0.033	1
Chd2	0.0458967	1.37856	0.438	0.256	1
Sertad1	0.0460136	1.01547	0.5	0.307	1
Slc35c2	0.0461583	1.44206	0.188	0.06	1
Thy1	0.0464262	-0.552148	0.562	0.818	1
Snx18	0.0465159	1.62743	0.312	0.14	1
Prpf40a	0.0466333	0.924157	0.438	0.229	1
Wdr45	0.0466458	1.79416	0.188	0.06	1
Rcan3	0.0470057	2.75975	0.125	0.033	1
Gm45716	0.0470057	2.92467	0.125	0.033	1
Adrm1	0.0470308	-3.52085	0	0.202	1
Phtf2	0.0471145	1.76759	0.125	0.031	1
Rpl9-ps6	0.0476027	-1.06179	0.312	0.549	1
Dip2b	0.0476138	-2.01979	0.062	0.3	1
Znhit6	0.0476549	2.50827	0.125	0.033	1
Laptm5	0.0476626	0.264172	1	0.916	1
Flna	0.0476966	1.00648	0.625	0.391	1
Ahsa1	0.047761	-2.31774	0.062	0.282	1
Ero1l	0.0479027	1.57604	0.25	0.1	1
Pde2a	0.0479838	2.67136	0.188	0.067	1
Rbm8a	0.048517	-3.54712	0	0.2	1
AC149090.1	0.048517	-3.925	0	0.2	1
Arrdc1	0.048914	1.19731	0.312	0.136	1
Eif2a	0.048914	1.75639	0.188	0.064	1
Arpc1b	0.0489444	-0.744327	0.625	0.782	1
Ankrd28	0.048976	2.34549	0.125	0.033	1
Eif5a	0.0493386	0.559815	0.812	0.673	1
Sun1	0.0494412	1.97392	0.188	0.067	1
Srsf10	0.0495999	-2.41545	0.062	0.276	1
Dynlt1c	0.049648	2.4734	0.125	0.033	1
Mrpl53	0.0496628	1.37411	0.188	0.06	1
Midn	0.0502491	1.80143	0.25	0.107	1
Tsc22d3	0.050376	-0.522437	0.562	0.778	1
Hectd1	0.0504597	1.00135	0.5	0.331	1
Paip2	0.0507651	-1.2813	0.188	0.444	1
Rab24	0.0509902	1.54952	0.312	0.151	1
Gramd3	0.0511306	0.788024	0.75	0.593	1
Arpc3	0.0515856	0.797713	0.812	0.744	1
Tnrc6a	0.0516194	-3.65388	0	0.196	1
Acaa1a	0.0516194	-3.56974	0	0.196	1
Anxa1	0.0516981	1.59067	0.188	0.064	1
Cd27	0.0518169	-3.06209	0.062	0.267	1
Arpc1a	0.0519525	1.19505	0.375	0.182	1
Rps15	0.0522239	-0.646752	0.688	0.902	1
Add3	0.0522628	-1.92699	0.125	0.347	1
Pmpca	0.0524138	2.107	0.125	0.033	1
Smarca4	0.0524682	1.15487	0.375	0.193	1
Hltf	0.05248	1.92362	0.188	0.064	1
Actr2	0.0525294	1.32736	0.562	0.396	1
Lsp1	0.052627	-0.798716	0.625	0.82	1
Ftl1	0.0526419	-0.523687	0.875	0.92	1
Tmem179b	0.0526601	-2.56153	0.062	0.269	1
Eif3f	0.0527456	-0.640512	0.688	0.869	1
Ndufa6	0.0528289	-0.595417	0.375	0.624	1
Fxr2	0.0530067	1.71574	0.188	0.064	1
Nt5c	0.0530868	-1.55748	0.125	0.376	1
Gpr132	0.053218	0.771545	0.688	0.504	1
Akt1	0.053238	-3.46764	0	0.193	1
Commd8	0.0532381	-3.57581	0	0.193	1
Smdt1	0.0535612	-1.81231	0.062	0.298	1
Rps29	0.053634	-0.447818	0.812	0.98	1
Diaph1	0.0536653	1.25947	0.375	0.207	1
Sec23a	0.0538444	2.27084	0.125	0.033	1
Nfkbid	0.0543471	1.73134	0.438	0.26	1
Rps6	0.0545032	-0.592853	0.625	0.924	1
Fam118b	0.0545903	1.36058	0.188	0.062	1
Mrpl16	0.0546135	2.02169	0.188	0.064	1
Nipsnap3b	0.0546256	1.5406	0.25	0.102	1
Rex1bd	0.0549033	-3.51574	0	0.191	1
Sec63	0.0549033	-3.59474	0	0.191	1
Klf16	0.0551062	1.85559	0.188	0.067	1
AU020206	0.0551228	1.88148	0.312	0.156	1
Bclaf3	0.0551581	1.62848	0.188	0.064	1
Gtf2a2	0.0552585	1.15022	0.312	0.14	1
Znrf2	0.0552669	1.3022	0.438	0.26	1
Sh2b3	0.0553073	2.14711	0.125	0.033	1
Mcm2	0.0553073	1.81502	0.125	0.033	1
Rnf157	0.0553073	2.35371	0.125	0.033	1
S100a13	0.0555965	0.77342	0.75	0.551	1
Tstd3	0.0560511	2.03345	0.125	0.033	1
Ikzf3	0.0561399	1.14429	0.375	0.2	1
Lime1	0.0564202	1.32572	0.25	0.102	1
BC005561	0.0566032	1.98688	0.188	0.069	1
Sgk1	0.0566163	-3.95496	0	0.189	1
Ndufa8	0.0566163	-3.43646	0	0.189	1
Sec61b	0.056674	-1.0192	0.375	0.576	1
Rabep1	0.056988	1.34713	0.25	0.098	1
Atp10a	0.0578547	1.91377	0.188	0.067	1
Oip5os1	0.058116	1.3169	0.312	0.151	1
Ola1	0.0583785	-3.46763	0	0.187	1
Gfm2	0.0583877	2.6364	0.125	0.036	1
Zmym5	0.058468	1.84254	0.25	0.107	1
Dguok	0.0585128	1.28419	0.312	0.151	1
Aamdc	0.0585212	1.36766	0.188	0.064	1
Cmas	0.0588848	-1.39123	0.062	0.3	1
2025-09-07	0.0588993	-1.45756	0.188	0.404	1
Psmd9	0.0589298	1.72137	0.25	0.107	1
Yme1l1	0.0589782	1.9085	0.25	0.116	1
Arhgap17	0.0595615	1.05291	0.312	0.138	1
Trim27	0.0597925	1.35503	0.375	0.191	1
Zfp84	0.0599096	2.47102	0.125	0.036	1
Mea1	0.0601912	-3.47502	0	0.184	1
Mospd1	0.0606827	2.21338	0.125	0.036	1
Tmem238	0.0614523	1.3207	0.188	0.064	1
Fbxo46	0.0614642	2.4312	0.125	0.036	1
Coro1b	0.0616489	1.192	0.5	0.349	1
Ttpal	0.0622539	2.3271	0.125	0.036	1
Ypel3	0.0625666	1.04275	0.688	0.567	1
Rnf125	0.0631658	0.767151	0.625	0.424	1
Iqgap2	0.0633159	1.37516	0.312	0.164	1
Mrps34	0.0634214	1.26167	0.312	0.149	1
Gdi1	0.0638383	1.57833	0.312	0.16	1
Iffo1	0.0638585	2.19657	0.125	0.036	1
Rbm33	0.0639735	-3.59827	0	0.18	1
Zfp414	0.0643039	1.63245	0.188	0.067	1
Gm10076	0.0643567	-0.829002	0.375	0.62	1
Tsr1	0.0646736	2.02863	0.125	0.036	1
Zbtb22	0.0646736	2.55745	0.125	0.036	1
Vps26a	0.0649185	1.50854	0.188	0.067	1
Ppp1r16b	0.065214	1.79351	0.25	0.107	1
Hnrnph1	0.0654188	1.36082	0.375	0.224	1
Serp1	0.0654832	-1.39949	0.062	0.291	1
Alkbh3	0.0657592	1.38605	0.188	0.064	1
Bola3	0.0657802	1.03178	0.312	0.14	1
Ap3b1	0.0659459	-3.50197	0	0.178	1
Rfxap	0.065946	-3.38217	0	0.178	1
Psma4	0.0663327	-2.04346	0.062	0.264	1
Pex11b	0.0665018	1.12241	0.125	0.033	1
Tmem258	0.0668544	0.791224	0.625	0.442	1
Rpl28	0.0670138	-0.428197	0.875	0.964	1
Tasp1	0.0674256	1.58557	0.188	0.067	1
Rps16	0.0675868	-0.353749	0.875	0.993	1
Rpusd4	0.0677365	1.78746	0.188	0.069	1
Prdx3	0.0679649	1.05422	0.375	0.191	1
Pigx	0.0679747	-3.39486	0	0.176	1
Rps27rt	0.0679747	-3.37644	0	0.176	1
Incenp	0.0680201	1.774	0.125	0.036	1
Pafah1b2	0.0680647	1.60164	0.188	0.067	1
Rpl5	0.0680815	-0.511895	0.75	0.924	1
Trps1	0.0681393	2.0337	0.188	0.073	1
Rtp4	0.0682198	1.44846	0.25	0.111	1
Ywhae	0.0682831	-1.29494	0.125	0.349	1
Fam104a	0.0682958	-1.49553	0.062	0.287	1
Atf1	0.0683582	1.66822	0.312	0.16	1
Hddc2	0.0687584	1.93604	0.188	0.073	1
Med10	0.0688645	1.31295	0.375	0.224	1
Gyg	0.0689797	1.07696	0.25	0.1	1
mt-Co2	0.0690081	-0.418891	1	0.958	1
Gnas	0.0690495	0.564446	0.938	0.729	1
Nbeal1	0.0692586	2.87122	0.125	0.038	1
Sumf2	0.0697461	1.88541	0.125	0.036	1
Rhot2	0.0697461	1.9902	0.125	0.036	1
Cxcr4	0.0697549	1.22593	0.375	0.213	1
Atp5f1	0.0698974	-1.00665	0.312	0.507	1
Rnf187	0.0699885	0.722126	0.562	0.4	1
Cnp	0.0700562	-1.51202	0.125	0.342	1
Pank2	0.0700612	-3.28275	0	0.173	1
Rab10os	0.0700612	-3.34563	0	0.173	1
Ogt	0.0700612	-3.34671	0	0.173	1
Tigd2	0.0700612	-3.37543	0	0.173	1
Rtraf	0.0703683	-1.28029	0.25	0.442	1
Vps18	0.0704336	3.46094	0.062	0.011	1
E130308A19Rik	0.0704336	3.5104	0.062	0.011	1
Foxd2os	0.0704336	3.70628	0.062	0.011	1
Padi2	0.0704336	3.8578	0.062	0.011	1
A430033K04Rik	0.0704336	3.72146	0.062	0.011	1
Zfp764	0.0704336	3.54394	0.062	0.011	1
Zfp930	0.0704336	3.46964	0.062	0.011	1
Nfix	0.0704336	3.14318	0.062	0.011	1
2025-03-09	0.0704336	3.44723	0.062	0.011	1
Gm11973	0.0704336	3.57249	0.062	0.011	1
Zfp429	0.0704336	4.13358	0.062	0.011	1
Trmt12	0.0704336	4.10037	0.062	0.011	1
Zfp7	0.0704336	3.2922	0.062	0.011	1
Krt83	0.0704336	4.19415	0.062	0.011	1
Uhrf1	0.0704336	3.29583	0.062	0.011	1
Armcx2	0.0704336	3.08359	0.062	0.011	1
Cwc27	0.0706224	1.7181	0.125	0.036	1
Rpl35a	0.0707588	-0.433477	0.812	0.967	1
Anxa6	0.0707684	-1.00474	0.312	0.549	1
Zdhhc21	0.070965	2.45496	0.125	0.038	1
Hint3	0.0709899	1.55021	0.25	0.113	1
Riok1	0.0710491	1.13659	0.312	0.149	1
Maz	0.0712428	-2.27265	0.125	0.304	1
Reep4	0.071347	2.15998	0.188	0.076	1
Stat1	0.0714145	0.808967	0.5	0.327	1
Lbr	0.0714253	-2.51836	0.062	0.249	1
Galm	0.0715078	1.90882	0.125	0.036	1
Rps3a1	0.0716551	-0.375515	0.938	0.996	1
Pdp1	0.071831	2.41157	0.125	0.038	1
Paqr8	0.0719495	3.42255	0.062	0.011	1
Coq4	0.0719495	3.13592	0.062	0.011	1
Sestd1	0.0719495	3.07484	0.062	0.011	1
Nckap1	0.0719495	3.8199	0.062	0.011	1
Perp	0.0719495	3.16739	0.062	0.011	1
Natd1	0.0719495	3.12518	0.062	0.011	1
4930470G03Rik	0.0719495	3.01739	0.062	0.011	1
Runx2os1	0.0719495	3.36164	0.062	0.011	1
Macrod1	0.0719495	3.0514	0.062	0.011	1
Ccnj	0.0719495	3.14174	0.062	0.011	1
Suds3	0.072207	-3.47961	0	0.171	1
0610012G03Rik	0.072207	-3.27845	0	0.171	1
Galnt1	0.072207	-3.50137	0	0.171	1
Leprotl1	0.0722886	-0.811376	0.312	0.58	1
Grcc10	0.0732025	-1.09662	0.375	0.576	1
Stk38	0.0732236	-0.691955	0.188	0.473	1
Arhgap12	0.0733058	1.41807	0.125	0.036	1
Bax	0.0733199	-1.51624	0.188	0.382	1
Zbtb37	0.073492	2.97023	0.062	0.011	1
Il17re	0.073492	2.70658	0.062	0.011	1
Pdlim7	0.073492	3.20231	0.062	0.011	1
Phf11a	0.073492	3.01249	0.062	0.011	1
Tatdn1	0.073589	2.22262	0.125	0.038	1
Gpatch8	0.0736071	1.21714	0.312	0.16	1
Rab37	0.0737422	1.34703	0.25	0.102	1
Dnajc3	0.0737854	0.946043	0.562	0.389	1
Fem1c	0.0739296	1.82096	0.25	0.124	1
Rnf145	0.0744139	-3.40329	0	0.169	1
Tgif1	0.0744762	0.91315	0.5	0.327	1
Plgrkt	0.0746528	1.21515	0.312	0.158	1
Dap	0.0747881	0.803032	0.438	0.242	1
Tcf7	0.0749567	-0.420429	0.5	0.762	1
Pusl1	0.0750614	2.6357	0.062	0.011	1
Ccr4	0.0752075	1.84736	0.188	0.073	1
Grap2	0.0757437	1.40721	0.5	0.344	1
Kdm6a	0.0760258	1.43572	0.25	0.118	1
Rpl32	0.0760755	-0.363854	0.812	0.98	1
Ip6k1	0.0765255	1.70323	0.25	0.107	1
Czib	0.0765548	1.80977	0.188	0.073	1
Fut7	0.0766581	2.2912	0.062	0.011	1
5830444B04Rik	0.0766581	2.29282	0.062	0.011	1
Klhl7	0.0766581	2.46853	0.062	0.011	1
Paox	0.0766581	2.13749	0.062	0.011	1
E130307A14Rik	0.0766581	1.91234	0.062	0.011	1
Gm15283	0.0766581	2.3564	0.062	0.011	1
Zfp808	0.0766581	2.2031	0.062	0.011	1
Trappc4	0.0766834	-3.27734	0	0.167	1
Uqcr11	0.0767603	1.00262	0.438	0.251	1
Rpl37a	0.0771772	-0.310894	0.938	0.982	1
Cd274	0.0779006	0.79511	0.312	0.14	1
2310009B15Rik	0.0781382	2.34864	0.125	0.038	1
Dut	0.0781387	1.55172	0.312	0.164	1
Stat5b	0.0782386	1.03862	0.438	0.264	1
Bmpr2	0.0782824	1.66553	0.062	0.011	1
Mr1	0.0782824	1.53019	0.062	0.011	1
Gm12992	0.0782824	2.27491	0.062	0.011	1
Slc35f6	0.0782824	2.24033	0.062	0.011	1
Zfp790	0.0782824	2.0102	0.062	0.011	1
Map6	0.0782824	2.08957	0.062	0.011	1
BC017158	0.0782824	1.80574	0.062	0.011	1
Cfap97	0.0782824	1.5471	0.062	0.011	1
Gm39323	0.0782824	1.81542	0.062	0.011	1
Zfp280b	0.0782824	1.96569	0.062	0.011	1
Fgd6	0.0782824	1.7544	0.062	0.011	1
St6galnac1	0.0782824	2.03778	0.062	0.011	1
Pcnx4	0.0782824	1.58726	0.062	0.011	1
B4galt4	0.0782824	1.84752	0.062	0.011	1
Dtwd2	0.0782824	2.16586	0.062	0.011	1
4833407H14Rik	0.0782824	2.24193	0.062	0.011	1
Rp2	0.0782824	1.93299	0.062	0.011	1
Cdkn2aipnl	0.0783432	1.39155	0.312	0.178	1
Cyfip2	0.0784612	0.267248	0.062	0.284	1
Snhg3	0.0790174	-3.33365	0	0.164	1
2810013P06Rik	0.0790174	-3.23217	0	0.164	1
Cdc40	0.0790174	-3.30458	0	0.164	1
Atpif1	0.0790645	-2.38044	0.062	0.242	1
Morc2a	0.0790749	1.97065	0.125	0.038	1
Atg101	0.0793508	1.40581	0.312	0.151	1
Tnfrsf25	0.0798435	1.49616	0.25	0.113	1
Rpl7l1	0.079967	2.12691	0.188	0.076	1
Pon2	0.0801133	1.22874	0.312	0.164	1
Plrg1	0.0801931	0.887649	0.188	0.064	1
Dnajc21	0.0802683	1.07649	0.375	0.191	1
Actn1	0.0804405	-2.59351	0.062	0.24	1
Ammecr1l	0.0808711	1.25923	0.125	0.036	1
Hsp90aa1	0.0813607	-0.823134	0.562	0.811	1
Usp1	0.0814175	-3.2408	0	0.162	1
Uchl3	0.0814175	-3.32023	0	0.162	1
Ptma	0.0818705	0.562454	0.812	0.973	1
Fyb	0.0822249	-0.769104	0.375	0.624	1
Git2	0.0822273	1.52591	0.375	0.218	1
Cd3g	0.0823981	-0.55374	0.688	0.86	1
Ms4a6b	0.0824018	-0.6666	0.625	0.793	1
Larp4b	0.0824805	1.21944	0.312	0.16	1
Nt5dc1	0.0826414	2.18947	0.188	0.078	1
Kctd12	0.0829137	2.13154	0.125	0.038	1
Osgep	0.083198	1.7757	0.25	0.127	1
mt-Atp8	0.0835955	0.637964	1	0.904	1
Arhgef7	0.0836988	2.46299	0.125	0.04	1
Rap1gds1	0.0838857	-3.17649	0	0.16	1
Smim27	0.0838857	-3.1584	0	0.16	1
Pde3b	0.0838857	-3.33036	0	0.16	1
Man2b1	0.0838857	-3.27233	0	0.16	1
Hexim1	0.0838857	-3.27067	0	0.16	1
Atp8b2	0.0838967	2.42838	0.125	0.038	1
Ptpn9	0.0838967	1.93654	0.125	0.038	1
Otulinl	0.0841684	-2.64032	0.062	0.236	1
Ndufa13	0.0842025	-0.68865	0.375	0.593	1
Llph	0.0846162	-1.37145	0.125	0.333	1
Jun	0.0854464	-1.54503	0.312	0.533	1
Ezh1	0.0857992	1.63422	0.188	0.073	1
Prmt7	0.0858908	1.79523	0.125	0.038	1
Adk	0.0860269	-2.38825	0.062	0.236	1
Sptlc1	0.0862246	1.82595	0.188	0.078	1
Tomm6	0.086256	-0.761386	0.312	0.582	1
Suclg1	0.0864239	-3.15706	0	0.158	1
Ssbp1	0.0864239	-3.06492	0	0.158	1
Brd9	0.0864239	-3.23439	0	0.158	1
Nif3l1	0.0865462	1.59401	0.188	0.073	1
H2-Ke6	0.0865611	-2.50283	0.062	0.233	1
Grn	0.0869022	1.78396	0.125	0.038	1
Zdhhc2	0.0870563	1.2886	0.25	0.113	1
Cbx3	0.0871823	0.856874	0.438	0.256	1
Entr1	0.0879997	1.28386	0.312	0.149	1
Rps4x	0.0880258	-0.291577	0.938	0.984	1
Tubgcp2	0.088621	2.33967	0.125	0.04	1
Eif4g2	0.0890636	1.0538	0.75	0.593	1
Oga	0.0891955	1.53097	0.312	0.162	1
BC004004	0.0897855	1.46661	0.312	0.171	1
S100a6	0.0899716	0.765847	0.75	0.509	1
Nmd3	0.0901909	1.45978	0.25	0.111	1
Fxyd5	0.0909835	-0.520683	0.75	0.929	1
Pqbp1	0.0913433	1.42967	0.25	0.12	1
Atp5md	0.0913623	0.764316	0.688	0.549	1
Rsrc2	0.0913976	1.01781	0.5	0.382	1
Sucla2	0.0914264	1.35108	0.25	0.118	1
Mrps18c	0.0917181	-3.12124	0	0.153	1
Atp2a2	0.0917181	-3.28858	0	0.153	1
Adcy7	0.0917181	-3.16561	0	0.153	1
Mrps11	0.0917182	1.89685	0.188	0.076	1
Pop5	0.0920349	-0.685036	0.062	0.271	1
Cwc15	0.0920915	-1.30278	0.125	0.344	1
Rpa1	0.0924651	-2.1426	0.062	0.231	1
Fbxl17	0.0926425	1.88233	0.188	0.08	1
Ndufa5	0.0930376	-2.52318	0.062	0.229	1
Pgrmc1	0.0933366	1.19435	0.312	0.16	1
B4galt1	0.0933751	1.16747	0.312	0.169	1
Ubr4	0.0935775	1.05237	0.312	0.151	1
Pi4ka	0.0943081	1.42341	0.188	0.073	1
Exosc5	0.0944782	-2.98718	0	0.151	1
Ifi213	0.0944782	-3.3102	0	0.151	1
Tnik	0.0944782	-3.12865	0	0.151	1
Get4	0.0944782	-3.03891	0	0.151	1
Sh3bgrl3	0.0946096	0.669989	0.875	0.824	1
Pgap2	0.0948326	2.08968	0.125	0.04	1
Abcf1	0.0951431	-2.68032	0.062	0.227	1
Castor1	0.0952971	1.22627	0.188	0.071	1
Glrx5	0.095303	1.2961	0.312	0.171	1
Itgb3	0.0954748	1.09206	0.25	0.111	1
Arhgap4	0.0958245	-1.23976	0.062	0.262	1
Akap11	0.0959011	2.7218	0.125	0.04	1
Atp5d	0.0960681	0.550561	0.75	0.593	1
Nudt4	0.0961304	1.66132	0.188	0.078	1
Vps28	0.0962082	-1.12887	0.25	0.44	1
Cirbp	0.0964555	-1.14038	0.125	0.351	1
Ddx21	0.0967986	1.13245	0.438	0.273	1
Mafk	0.0973138	1.86	0.188	0.08	1
Cul3	0.0973165	-3.11516	0	0.149	1
Ppp3cc	0.0973166	-3.11444	0	0.149	1
Fmr1	0.0973166	-3.31476	0	0.149	1
Psmb6	0.0974116	-1.19408	0.125	0.344	1
Pfdn2	0.0977732	-1.14242	0.125	0.353	1
Dlg1	0.0980938	1.5419	0.188	0.076	1
Tuba1a	0.0982658	-0.892118	0.375	0.598	1
Gimap7	0.0983074	-0.969423	0.062	0.262	1
Isoc2a	0.0983348	2.41522	0.125	0.042	1
Slc37a3	0.0983349	2.43913	0.125	0.042	1
Nfkbia	0.0986153	-0.406558	0.75	0.884	1
Noc2l	0.0987416	1.11712	0.312	0.171	1
Smco4	0.0987561	-1.35118	0.062	0.258	1
Mitd1	0.0987984	1.37018	0.25	0.124	1
Ppp2r5c	0.0988822	-2.67432	0.062	0.224	1
Cipc	0.0991642	2.0682	0.125	0.04	1
Mrtfb	0.0991642	2.00974	0.125	0.04	1
Atad2	0.0994757	1.28118	0.312	0.18	1
Tcp1	0.0998562	-1.08289	0.125	0.351	1
Nsmce4a	0.100057	-1.2415	0.062	0.26	1
Ubash3a	0.100116	1.4966	0.312	0.173	1
Rab43	0.100175	1.40312	0.188	0.078	1
Meaf6	0.100235	-3.18204	0	0.147	1
Vps36	0.100235	-2.98613	0	0.147	1
Rsl24d1	0.100235	-3.08687	0	0.147	1
Angel2	0.100235	-3.17855	0	0.147	1
Crtc2	0.100235	-3.24275	0	0.147	1
Ergic2	0.100235	-3.12904	0	0.147	1
Snrpa	0.100235	-3.01397	0	0.147	1
Naa38	0.100235	-3.01935	0	0.147	1
Gnl3	0.100235	-3.15377	0	0.147	1
Dgka	0.100327	-0.361163	0.375	0.633	1
Ikbkg	0.100493	2.2321	0.125	0.042	1
Abhd8	0.100506	-1.43458	0.062	0.256	1
Topbp1	0.100574	1.37325	0.188	0.076	1
Cnpy3	0.100574	1.3885	0.188	0.076	1
Lman2	0.100765	1.13382	0.375	0.213	1
Rpl36	0.100854	-0.388112	0.875	0.989	1
Ndc80	0.100944	0.89001	0.125	0.038	1
Glrx3	0.10112	-1.67962	0.062	0.249	1
Ifi203	0.101342	-1.11364	0.25	0.471	1
Flot1	0.101349	2.0983	0.188	0.08	1
Cdyl	0.101388	1.90453	0.125	0.04	1
9930021J03Rik	0.101388	1.99415	0.125	0.04	1
Sde2	0.101533	1.55084	0.25	0.116	1
Naca	0.101604	-0.433454	0.75	0.947	1
Vps16	0.10183	2.31142	0.188	0.078	1
2025-03-02	0.102204	-2.43879	0.062	0.222	1
Srgn	0.102418	0.381246	0.938	0.956	1
Atp6v0b	0.102584	-1.27809	0.062	0.256	1
Ubald1	0.102606	1.48432	0.25	0.12	1
Polg2	0.102641	2.60042	0.188	0.084	1
Brwd3	0.102689	3.05724	0.125	0.042	1
Wbp2	0.102952	-1.79415	0.125	0.284	1
Rasgrp1	0.103035	-2.24476	0.125	0.282	1
Bex3	0.103195	0.897908	0.375	0.224	1
Srsf4	0.103237	-3.03823	0	0.144	1
Spr	0.103237	-3.14295	0	0.144	1
Ndufaf8	0.103237	-3.2097	0	0.144	1
Scaf8	0.103237	-3.10208	0	0.144	1
Csrp1	0.103237	-3.16605	0	0.144	1
Bloc1s4	0.103237	-3.00525	0	0.144	1
Emsy	0.103237	-3.19969	0	0.144	1
Nt5c3b	0.103237	-3.04259	0	0.144	1
Pcbd2	0.103237	-3.15238	0	0.144	1
Ppil1	0.103237	-3.21065	0	0.144	1
Fam32a	0.103427	-0.271524	0.062	0.262	1
Mgat5	0.103507	1.68744	0.188	0.078	1
Ccr8	0.103652	1.0977	0.125	0.04	1
Dusp1	0.10399	-0.473921	0.625	0.813	1
S100a10	0.104023	-0.363025	0.688	0.824	1
Sirt7	0.104207	-0.876014	0.062	0.26	1
Itsn2	0.104609	1.43466	0.375	0.231	1
Hif1a	0.104873	0.937193	0.562	0.458	1
Bnip3l	0.105627	0.567762	0.625	0.44	1
Nutf2	0.106324	-3.0107	0	0.142	1
Eid1	0.106324	-3.14756	0	0.142	1
Mfap1b	0.106324	-3.13287	0	0.142	1
Wdr82	0.106324	-3.09978	0	0.142	1
Fam49a	0.106324	-3.18435	0	0.142	1
Setd3	0.106324	-3.14623	0	0.142	1
Parvg	0.106324	-3.04126	0	0.142	1
Skil	0.106572	1.15412	0.312	0.16	1
Atp5g3	0.106777	-0.549298	0.5	0.678	1
Arpp19	0.106956	-0.80931	0.25	0.487	1
Otud7b	0.107123	1.21402	0.125	0.04	1
Hspa14	0.107194	2.05443	0.125	0.042	1
Rps7	0.107287	-0.367542	0.875	0.982	1
Skap2	0.107513	3.14727	0.062	0.013	1
Zfyve26	0.107513	3.39446	0.062	0.013	1
Cnnm4	0.107513	2.94965	0.062	0.013	1
Ttll4	0.107513	3.22329	0.062	0.013	1
Apip	0.107513	3.09087	0.062	0.013	1
Rfx5	0.107513	3.02195	0.062	0.013	1
Nipal1	0.107513	3.35971	0.062	0.013	1
Naaa	0.107513	3.21126	0.062	0.013	1
Lins1	0.107513	2.79597	0.062	0.013	1
Zscan2	0.107513	3.482	0.062	0.013	1
Gm10131	0.107513	3.33612	0.062	0.013	1
Pdp2	0.107513	3.5174	0.062	0.013	1
Dhx57	0.107513	3.24116	0.062	0.013	1
2025-03-03	0.107513	3.06918	0.062	0.013	1
Tctn3	0.107513	2.83002	0.062	0.013	1
St8sia6	0.107796	1.72735	0.188	0.078	1
Npm3	0.107871	-1.32877	0.062	0.251	1
Ptges3	0.108063	-0.685932	0.312	0.527	1
Pcbp4	0.108345	1.97632	0.125	0.042	1
Faah	0.108621	-1.88384	0.062	0.229	1
Rpp21	0.108751	-2.00166	0.062	0.227	1
Ddit4	0.109302	-1.90209	0.062	0.242	1
Wbp11	0.109405	1.01706	0.312	0.162	1
1700019D03Rik	0.109487	2.86459	0.062	0.013	1
Alyref2	0.109487	2.66738	0.062	0.013	1
Mkks	0.109487	3.05029	0.062	0.013	1
Zscan22	0.109487	2.79876	0.062	0.013	1
Qpctl	0.109487	2.9019	0.062	0.013	1
Zfp719	0.109487	2.95469	0.062	0.013	1
Pou2af1	0.109487	2.7671	0.062	0.013	1
Spryd4	0.109487	2.81296	0.062	0.013	1
Ankrd55	0.109487	2.966	0.062	0.013	1
Hectd2	0.109487	2.98052	0.062	0.013	1
Zfp275	0.109487	3.06008	0.062	0.013	1
Tet3	0.109498	-3.18712	0	0.14	1
A930005H10Rik	0.109498	-2.9721	0	0.14	1
Chmp3	0.109498	-3.033	0	0.14	1
Fam169b	0.109498	-3.09275	0	0.14	1
Mplkip	0.109498	-3.10831	0	0.14	1
Sec22a	0.109505	1.81127	0.125	0.042	1
Park7	0.109929	0.713551	0.625	0.451	1
Fdps	0.110098	1.2715	0.188	0.076	1
Dcaf8	0.110182	1.35784	0.25	0.122	1
Ptp4a1.1	0.110218	0.938539	0.375	0.233	1
Actr10	0.111352	-1.84907	0.062	0.231	1
Hnrnpd	0.111451	1.13265	0.562	0.404	1
Zfp46	0.111489	2.77028	0.062	0.013	1
Ick	0.111489	2.73599	0.062	0.013	1
Timmdc1	0.111602	2.31049	0.125	0.044	1
Dgkz	0.111625	-0.949831	0.125	0.32	1
Mapk1ip1l	0.112038	1.50956	0.25	0.129	1
Tox	0.112669	0.962109	0.312	0.169	1
Prelid3b	0.112763	-2.99312	0	0.138	1
Aqr	0.112763	-3.12621	0	0.138	1
Ddt	0.112763	-2.97239	0	0.138	1
Thoc2	0.112763	-3.06076	0	0.138	1
Rbmx	0.112864	1.73954	0.25	0.136	1
Pdap1	0.113155	-1.23987	0.062	0.249	1
Rpl37	0.11318	-0.396161	0.812	0.984	1
Ifrd1	0.113355	0.836479	0.75	0.631	1
Ap5s1	0.113519	2.26285	0.062	0.013	1
Gm13842	0.113519	2.49686	0.062	0.013	1
Slc17a5	0.113519	2.45301	0.062	0.013	1
Plxdc1	0.113519	2.4326	0.062	0.013	1
Rnf10	0.113559	1.38328	0.312	0.164	1
Sh2d2a	0.113659	0.970078	0.438	0.34	1
Haus6	0.113935	2.53222	0.125	0.044	1
D830025C05Rik	0.113935	2.30716	0.125	0.044	1
Ddx24	0.114039	0.605029	0.625	0.507	1
Smarcd1	0.114245	1.8507	0.125	0.042	1
Atxn7	0.114527	0.833685	0.25	0.109	1
Snx2	0.114616	-0.968106	0.062	0.251	1
Pbdc1	0.114621	1.26948	0.25	0.122	1
Ankrd11	0.114732	1.00233	0.75	0.609	1
Nsg2	0.114979	-1.83607	0.125	0.276	1
Uqcrc1	0.115248	-1.23437	0.188	0.371	1
Foxd2	0.115579	2.17041	0.062	0.013	1
C1qtnf6	0.115579	2.09881	0.062	0.013	1
Pdlim2	0.115741	1.60432	0.25	0.136	1
Tomm5	0.115922	0.809405	0.375	0.202	1
Immp1l	0.11612	-2.86292	0	0.136	1
Zbtb8os	0.11612	-2.82507	0	0.136	1
Uvrag	0.11612	-3.01154	0	0.136	1
Fam78a	0.11612	-2.9764	0	0.136	1
Smim20	0.11612	-3.14387	0	0.136	1
Bud23	0.11612	-2.83849	0	0.136	1
Ptms	0.11612	-3.15223	0	0.136	1
Uqcc3	0.11612	-2.92902	0	0.136	1
Nrf1	0.116653	1.53717	0.188	0.082	1
Rps26	0.116659	-0.40046	0.812	0.98	1
Ralgds	0.116675	2.41644	0.125	0.042	1
Tmem234	0.117592	-0.976449	0.188	0.396	1
Gpr25	0.117668	2.08331	0.062	0.013	1
Mthfd2l	0.117668	2.45886	0.062	0.013	1
Csrp2	0.117668	1.94359	0.062	0.013	1
Hid1	0.117668	2.17777	0.062	0.013	1
Serp2	0.117668	2.00043	0.062	0.013	1
Babam1	0.117903	1.29488	0.312	0.18	1
Tnks	0.117904	2.05151	0.125	0.042	1
Supv3l1	0.117904	1.59796	0.125	0.042	1
Gm2a	0.117968	-1.55621	0.125	0.291	1
Grk2	0.118396	-0.708812	0.125	0.311	1
Gna11	0.118715	2.04715	0.125	0.044	1
Aldh3a2	0.118715	1.947	0.125	0.044	1
Ctsw	0.118966	1.17868	0.25	0.131	1
Ndufb11	0.119025	-0.826001	0.25	0.496	1
Gng2	0.119098	0.858423	0.375	0.22	1
Aimp2	0.119145	1.73694	0.125	0.042	1
Snx13	0.119145	1.70067	0.125	0.042	1
Atp5g2	0.119228	0.421166	0.812	0.744	1
Fancl	0.119361	1.11535	0.125	0.04	1
Smg9	0.119573	-3.05654	0	0.133	1
Qrich1	0.119573	-2.92007	0	0.133	1
Cops5	0.119573	-2.88873	0	0.133	1
Cdc26	0.119573	-2.86498	0	0.133	1
Zfp746	0.119573	-2.94235	0	0.133	1
Morc3	0.119573	-2.91428	0	0.133	1
Mia3	0.119673	-2.16696	0.062	0.213	1
Ccnt1	0.119768	1.0444	0.438	0.3	1
Cd72	0.119786	1.84876	0.062	0.013	1
Icmt	0.119786	1.44031	0.062	0.013	1
Gm42984	0.119786	2.26224	0.062	0.013	1
Glce	0.119786	1.53725	0.062	0.013	1
Tdrd3	0.119786	1.83054	0.062	0.013	1
Srp72	0.119796	-1.78642	0.062	0.222	1
Gpx4	0.119894	-0.527996	0.312	0.576	1
Srpk1	0.11993	-0.869769	0.188	0.409	1
Hmgcs1	0.119935	1.79426	0.125	0.044	1
Cst3	0.119957	-1.79823	0.125	0.278	1
Hnrnpf	0.120188	-0.575442	0.688	0.78	1
Gm20559	0.120742	1.85738	0.188	0.087	1
Bet1	0.121164	2.09905	0.125	0.044	1
Mmadhc	0.121509	1.12124	0.188	0.078	1
Hnrnpul1	0.121564	1.29848	0.375	0.22	1
Hspa4	0.121574	-1.1776	0.25	0.429	1
Cenpc1	0.121655	1.5588	0.125	0.042	1
Thada	0.121685	-2.18564	0.062	0.211	1
Derl2	0.121905	1.25247	0.25	0.124	1
Dhx15	0.121991	0.917416	0.438	0.3	1
Gimap3	0.122069	-0.709555	0.625	0.736	1
Pkn1	0.122362	-1.56024	0.062	0.236	1
Ap1g1	0.122403	2.12078	0.125	0.044	1
Tgfbr2	0.122511	0.758742	0.5	0.378	1
Klf13	0.122829	0.527841	0.562	0.42	1
Herpud1	0.122946	-1.95701	0.062	0.222	1
Slc43a2	0.122949	0.994957	0.188	0.073	1
Psmb8	0.122973	-0.520972	0.438	0.673	1
Nxt1	0.123125	-2.95264	0	0.131	1
Mysm1	0.123125	-2.9214	0	0.131	1
Nop14	0.123125	-3.00695	0	0.131	1
Samd9l	0.123125	-3.03367	0	0.131	1
Nosip	0.123125	-2.9129	0	0.131	1
C1d	0.123125	-2.8418	0	0.131	1
Taok1	0.123125	-3.11409	0	0.131	1
Fyttd1	0.123125	-2.86718	0	0.131	1
Sf3b2	0.123145	0.740532	0.562	0.444	1
Ahcyl1	0.123498	1.7253	0.188	0.087	1
Srpr	0.123643	-0.557132	0.125	0.309	1
Pcmt1	0.123726	-2.32437	0.062	0.209	1
Cox16	0.123993	-1.2868	0.125	0.3	1
Galnt2	0.124272	1.25311	0.25	0.124	1
Irf2bp1	0.124557	2.03434	0.188	0.082	1
Ndufa1	0.124622	-0.804964	0.25	0.431	1
Eif3j1	0.124783	-1.47168	0.125	0.298	1
Ubald2	0.12485	0.366413	0.688	0.507	1
Ranbp9	0.124972	-1.20052	0.062	0.24	1
Wac	0.125001	0.846519	0.5	0.344	1
S1pr1	0.125055	0.544812	0.75	0.584	1
Ubqln1	0.12515	1.75819	0.25	0.144	1
Acot9	0.125194	1.90313	0.188	0.089	1
Rab5a	0.125431	-1.23416	0.125	0.322	1
Numb	0.125545	1.11321	0.25	0.118	1
Prrc2c	0.12559	0.825079	0.625	0.502	1
Jak1	0.126107	0.428781	0.75	0.636	1
Eef1g	0.126119	-0.840603	0.375	0.536	1
Nop53	0.126221	-0.740641	0.188	0.427	1
Ssbp3	0.126442	1.57685	0.25	0.129	1
Trmt6	0.126461	1.36271	0.188	0.08	1
Ikbke	0.126778	-2.83065	0	0.129	1
Immt	0.126778	-2.93455	0	0.129	1
Chchd1	0.126778	-2.9029	0	0.129	1
Dpy30	0.126778	-2.88476	0	0.129	1
Me2	0.126778	-2.84467	0	0.129	1
Gbp8	0.126778	-2.98385	0	0.129	1
Gimap1os	0.126778	-3.11971	0	0.129	1
Mrps12	0.126778	-2.91159	0	0.129	1
Anapc13	0.126778	-2.7427	0	0.129	1
Nin	0.126778	-3.16983	0	0.129	1
Senp7	0.126778	-2.95724	0	0.129	1
Tbcd	0.126801	1.4153	0.125	0.042	1
Pgls	0.127397	-0.398667	0.125	0.311	1
Zc3h12a	0.128121	1.215	0.375	0.211	1
Pgk1	0.128204	0.728201	0.5	0.351	1
mt-Nd6	0.128417	1.65763	0.188	0.082	1
Crmp1	0.128746	1.80325	0.125	0.044	1
Csnk1e	0.128746	1.87175	0.125	0.044	1
Tnfsf14	0.128746	1.91758	0.125	0.044	1
Clns1a	0.128842	1.41409	0.25	0.129	1
Arl5b	0.128942	0.854637	0.312	0.158	1
Rpl13	0.129032	-0.251734	1	0.996	1
Rpl17	0.129253	-0.435057	0.812	0.96	1
Hist1h1e	0.129416	0.582776	0.375	0.229	1
Ankrd16	0.129437	1.22169	0.125	0.042	1
Arrdc2	0.129437	1.3169	0.125	0.042	1
Eif1ax	0.129731	-1.91197	0.062	0.209	1
N4bp1	0.129895	2.39104	0.188	0.089	1
Cd4	0.129919	0.742631	0.625	0.529	1
Tecr	0.129938	-0.990036	0.188	0.387	1
Npc2	0.130373	-0.677255	0.562	0.684	1
Klrk1	0.130417	2.75461	0.125	0.047	1
Casc3	0.130536	-3.06347	0	0.127	1
Ndufaf4	0.130536	-2.89221	0	0.127	1
Trappc5	0.130536	-2.99506	0	0.127	1
Nemf	0.130536	-2.96975	0	0.127	1
Cnppd1	0.130635	-1.3463	0.062	0.236	1
Tmpo	0.130748	1.54439	0.312	0.173	1
Trappc3	0.130758	1.25702	0.25	0.124	1
Actl6a	0.130852	1.42112	0.25	0.133	1
Spn	0.131236	0.571277	0.438	0.251	1
Man2a2	0.131701	2.15257	0.125	0.047	1
Vps37b	0.131735	0.678427	0.875	0.731	1
Clasrp	0.132425	1.07235	0.188	0.08	1
Timm50	0.132425	1.19247	0.188	0.08	1
Nifk	0.132674	1.64131	0.125	0.044	1
Xpnpep1	0.132995	2.28043	0.125	0.047	1
Ppia	0.133129	-0.284902	1	0.982	1
Csk	0.133191	-1.05374	0.25	0.418	1
Kat7	0.133432	1.2154	0.188	0.078	1
Plscr1	0.133753	1.84131	0.188	0.089	1
Tor1aip1	0.133983	0.789931	0.312	0.164	1
Glud1	0.134045	-1.08706	0.25	0.438	1
Rps20	0.134105	-0.415307	0.812	0.98	1
Cebpz	0.134191	0.866765	0.438	0.304	1
Mtmr14	0.134299	2.27456	0.125	0.047	1
Rassf2	0.134401	-2.87517	0	0.124	1
Tmem131	0.134401	-2.93272	0	0.124	1
Inpp5b	0.134401	-2.88363	0	0.124	1
Snrpa1	0.134401	-2.74879	0	0.124	1
Dyrk2	0.134401	-3.01085	0	0.124	1
Secisbp2	0.134401	-2.82817	0	0.124	1
Naa10	0.134401	-2.68148	0	0.124	1
Hsp90b1	0.13452	-0.127185	0.375	0.553	1
Gpr107	0.135343	2.31822	0.125	0.044	1
Slc25a30	0.135343	1.81761	0.125	0.044	1
Hps1	0.135488	1.28187	0.188	0.08	1
Gadd45g	0.13655	0.655209	0.188	0.078	1
BC029722	0.136647	1.13923	0.25	0.124	1
B3gat3	0.136774	1.39751	0.25	0.138	1
Vti1b	0.136906	-1.741	0.125	0.269	1
1110004F10Rik	0.137061	1.06232	0.375	0.267	1
Atxn7l3	0.138053	1.67354	0.125	0.044	1
Vopp1	0.138271	2.20764	0.125	0.047	1
Ppp6c	0.138378	-2.90764	0	0.122	1
Stk25	0.138378	-2.78355	0	0.122	1
1500011B03Rik	0.138378	-2.70871	0	0.122	1
Synrg	0.138378	-2.9355	0	0.122	1
Pgs1	0.138378	-2.98356	0	0.122	1
Gabpb1	0.138378	-3.09113	0	0.122	1
Hibadh	0.138378	-2.75025	0	0.122	1
Abce1	0.138378	-2.78935	0	0.122	1
Anxa7	0.138378	-2.76062	0	0.122	1
Mtdh	0.138454	1.08194	0.438	0.302	1
Top2b	0.138872	1.28345	0.438	0.316	1
Vps4b	0.138904	1.54603	0.312	0.176	1
Adora2a	0.139305	1.86319	0.188	0.091	1
Ccm2	0.139338	-1.19846	0.125	0.302	1
Eloc	0.139522	-1.34649	0.188	0.34	1
Dek	0.139596	-0.733809	0.25	0.467	1
Cdk4	0.13963	1.03758	0.312	0.173	1
Sytl3	0.139656	1.09346	0.188	0.08	1
Gbp2	0.140051	1.37568	0.188	0.087	1
Atp6v1d	0.140313	0.722523	0.438	0.26	1
Rpl15	0.140325	-0.323418	0.75	0.956	1
Ing1	0.140373	1.14127	0.312	0.182	1
Ywhah	0.14074	-1.0525	0.25	0.436	1
Dnajc1	0.140806	-2.38819	0.062	0.2	1
6030458C11Rik	0.140968	1.90573	0.125	0.047	1
Bod1l	0.141182	-1.6871	0.125	0.28	1
Mbd3	0.141249	-1.37234	0.062	0.227	1
Tbc1d10c	0.141583	-0.716609	0.25	0.471	1
Lars2	0.141594	-1.23445	0.625	0.693	1
Dcaf13	0.141876	0.743855	0.25	0.118	1
Ubtf	0.141938	0.936572	0.312	0.176	1
Mrps33	0.142101	-0.755781	0.062	0.236	1
2010016I18Rik	0.142332	2.18698	0.125	0.047	1
Map3k2	0.142434	1.06594	0.312	0.164	1
Exosc8	0.142434	-0.960582	0.062	0.233	1
Clcn4	0.142469	-2.84004	0	0.12	1
Axin1	0.142469	-2.84692	0	0.12	1
Slc25a28	0.142469	-2.7193	0	0.12	1
Rmnd5b	0.142469	-2.8515	0	0.12	1
Larp1	0.142469	-2.9374	0	0.12	1
Stx8	0.142469	-2.78257	0	0.12	1
Icam2	0.142469	-2.97027	0	0.12	1
Mrpl42	0.142491	1.276	0.312	0.187	1
Mfng	0.142757	-1.01287	0.062	0.231	1
Cpsf2	0.142847	0.980245	0.188	0.08	1
Cdc37l1	0.143257	1.20686	0.25	0.131	1
Rnaset2a	0.143337	-1.12857	0.25	0.402	1
Eif4g3	0.143465	1.31104	0.312	0.173	1
Ralgapa2	0.143706	2.05414	0.125	0.047	1
Pigq	0.143706	1.85844	0.125	0.047	1
Nab2	0.144044	0.879529	0.188	0.078	1
Tbc1d9b	0.144183	1.32665	0.188	0.087	1
Pnisr	0.144549	-1.1823	0.125	0.291	1
Usp37	0.14496	2.33506	0.125	0.049	1
Aida	0.14496	3.03111	0.125	0.049	1
Dck	0.145005	1.15436	0.188	0.08	1
Nipsnap2	0.145013	1.38211	0.125	0.044	1
Csnk1g2	0.145404	-2.31702	0.062	0.198	1
Ubc	0.145995	0.35724	0.938	0.944	1
Mdp1	0.146163	-2.32889	0.062	0.198	1
Odr4	0.146325	2.09966	0.125	0.049	1
Pgam5	0.146678	-2.69923	0	0.118	1
Dctn5	0.146678	-2.80868	0	0.118	1
3110040N11Rik	0.146678	-2.69619	0	0.118	1
Sh2b1	0.146678	-2.7691	0	0.118	1
Zpr1	0.146678	-2.94229	0	0.118	1
Tmx1	0.146678	-2.83576	0	0.118	1
Dnm1l	0.146678	-2.85682	0	0.118	1
Zcchc7	0.146913	-1.6596	0.062	0.216	1
Rsbn1l	0.147049	-1.35887	0.125	0.287	1
Spast	0.1477	2.18744	0.125	0.049	1
Tmem176b	0.14787	0.98556	0.125	0.044	1
Idh3a	0.148075	1.40701	0.312	0.189	1
Rtcb	0.148076	1.14251	0.312	0.18	1
Rpl26	0.148121	-0.383422	0.75	0.964	1
Pgam1	0.14814	1.25603	0.312	0.169	1
2025-03-02	0.148161	1.17372	0.312	0.193	1
Ppib	0.148578	-0.520956	0.438	0.633	1
Tbc1d13	0.14869	3.79539	0.062	0.016	1
Pex10	0.14869	3.08209	0.062	0.016	1
Zfp951	0.14869	3.10861	0.062	0.016	1
Trbv12-1	0.14869	3.58777	0.062	0.016	1
Trbv29	0.14869	4.53213	0.062	0.016	1
Apobr	0.14869	4.09804	0.062	0.016	1
Vwa5a	0.14869	3.33577	0.062	0.016	1
Dpagt1	0.14869	3.46076	0.062	0.016	1
Plek	0.14869	3.05879	0.062	0.016	1
Gm9887	0.14869	3.28886	0.062	0.016	1
Cep19	0.14869	3.95186	0.062	0.016	1
Xdh	0.14869	3.07492	0.062	0.016	1
Ids	0.14869	2.9567	0.062	0.016	1
Fam173a	0.148736	-1.23338	0.062	0.224	1
Actr8	0.149014	1.44318	0.188	0.089	1
Dstn	0.149085	2.91261	0.125	0.049	1
Zbp1	0.149205	1.76661	0.25	0.127	1
Eri3	0.149544	1.52227	0.188	0.091	1
Ubr5	0.149544	1.58812	0.188	0.091	1
Apbb1ip	0.149655	-0.724508	0.438	0.607	1
Tle5	0.149956	-0.455836	0.688	0.864	1
Ankrd10	0.15014	-2.2477	0.062	0.196	1
Acap2	0.150337	1.05487	0.25	0.131	1
Pglyrp2	0.150556	1.36853	0.188	0.087	1
Appbp2	0.151009	-2.80281	0	0.116	1
Cbx7	0.151009	-2.74428	0	0.116	1
Cyb5r3	0.151009	-2.76733	0	0.116	1
Esf1	0.151009	-2.65219	0	0.116	1
Dtd1	0.151009	-2.73916	0	0.116	1
Psmf1	0.151009	-2.74332	0	0.116	1
Acads	0.151009	-2.76306	0	0.116	1
2810004N23Rik	0.151009	-2.69205	0	0.116	1
Tmem251	0.151009	-2.63141	0	0.116	1
Jarid2	0.151009	-3.09841	0	0.116	1
Fam172a	0.151009	-2.78214	0	0.116	1
Ehmt2	0.151009	-2.80946	0	0.116	1
Pbx3	0.151066	2.83226	0.062	0.016	1
Ttbk2	0.151066	3.04734	0.062	0.016	1
Mccc1	0.151066	2.93183	0.062	0.016	1
Reck	0.151066	2.77956	0.062	0.016	1
Plekha7	0.151066	2.84866	0.062	0.016	1
Mtrf1l	0.151066	2.66418	0.062	0.016	1
Unk	0.151066	2.60337	0.062	0.016	1
Zfp219	0.151066	2.65595	0.062	0.016	1
5430427O19Rik	0.151066	2.74027	0.062	0.016	1
Ddx10	0.151241	1.23454	0.25	0.131	1
Eif3k	0.151833	0.568361	0.75	0.664	1
Grb2	0.151917	1.34026	0.5	0.422	1
Gltp	0.152202	-0.402343	0.188	0.391	1
Rora	0.152235	1.15548	0.5	0.382	1
Ampd2	0.15347	2.59476	0.062	0.016	1
Tpcn1	0.15347	2.72543	0.062	0.016	1
Pus10	0.15347	2.59659	0.062	0.016	1
Trav16	0.15347	1.97967	0.062	0.016	1
Fkbp4	0.154205	-1.14513	0.125	0.289	1
Cry1	0.154874	1.63296	0.188	0.091	1
Zcchc2	0.154922	1.62218	0.188	0.087	1
Trim12a	0.155019	-2.36566	0.062	0.193	1
Vipas39	0.155066	1.98816	0.125	0.047	1
Hsd17b12	0.155465	-2.72656	0	0.113	1
Xpo6	0.155465	-2.82376	0	0.113	1
Fas	0.155465	-2.72792	0	0.113	1
Pcmtd2	0.155465	-2.79722	0	0.113	1
Bbc3	0.155465	-2.85809	0	0.113	1
Pgm2l1	0.155465	-2.91562	0	0.113	1
Prkcb	0.155465	-2.63577	0	0.113	1
Eri1	0.155465	-2.73639	0	0.113	1
Rbmxl1	0.155465	-2.79339	0	0.113	1
Cwf19l2	0.155465	-2.72952	0	0.113	1
Sf3a1	0.155465	-2.66089	0	0.113	1
Mpst	0.155465	-2.72295	0	0.113	1
Pbxip1	0.155654	-1.0504	0.125	0.293	1
Utp3	0.155823	-2.31121	0.062	0.193	1
Ssna1	0.155823	-2.24851	0.062	0.193	1
Psmc5	0.155862	-0.687719	0.062	0.227	1
Ercc2	0.155903	2.2019	0.062	0.016	1
Arhgef10	0.155903	2.18221	0.062	0.016	1
Vars2	0.155903	2.14773	0.062	0.016	1
Abcb1a	0.156159	2.51297	0.125	0.049	1
Prelid1	0.156278	-0.904286	0.25	0.444	1
Hdac1	0.156316	-1.91151	0.062	0.198	1
Shoc2	0.156628	1.29027	0.25	0.14	1
Ago2	0.157056	-1.52056	0.062	0.213	1
Ndufs7	0.157061	-0.0749798	0.125	0.298	1
Syncrip	0.157305	1.35232	0.312	0.196	1
Slc25a3	0.15758	0.522284	0.875	0.68	1
Babam2	0.157637	1.1945	0.25	0.129	1
Btf3l4	0.157679	1.76246	0.188	0.089	1
Tspo	0.157884	-0.738136	0.562	0.64	1
Srsf5	0.157926	-0.229431	0.5	0.731	1
Mapk6	0.158259	1.16317	0.188	0.087	1
Ndufb4	0.158276	-1.2057	0.125	0.284	1
Scmh1	0.158366	2.30789	0.062	0.016	1
Foxo4	0.158366	2.08339	0.062	0.016	1
Npm1	0.158597	-0.363683	0.688	0.856	1
Naa60	0.158626	1.23138	0.312	0.178	1
Ski	0.158852	2.59302	0.188	0.096	1
Zfp36l2	0.159116	0.479367	0.875	0.869	1
Mrpl54	0.159345	-1.75601	0.062	0.2	1
Ahr	0.159384	1.56001	0.188	0.087	1
Nudt14	0.159497	1.43935	0.125	0.047	1
Ipmk	0.159622	1.66732	0.188	0.093	1
Bri3	0.160044	-2.24525	0.062	0.191	1
Rfc1	0.160052	-2.78628	0	0.111	1
Tmem259	0.160052	-2.6104	0	0.111	1
Hist1h2ap	0.160052	-2.86267	0	0.111	1
Trmt10c	0.160052	-2.79536	0	0.111	1
1110038B12Rik	0.160052	-2.83483	0	0.111	1
Utp14a	0.160052	-2.60843	0	0.111	1
Kdm5c	0.160347	1.37851	0.188	0.091	1
Dusp11	0.160416	-1.25654	0.25	0.391	1
Mepce	0.160456	1.55384	0.25	0.136	1
Nub1	0.160547	-1.7989	0.062	0.196	1
Rps23	0.160704	-0.35253	0.875	0.976	1
Accs	0.160858	1.92916	0.062	0.016	1
Dusp14	0.160858	1.90143	0.062	0.016	1
Zcchc9	0.161178	-1.74964	0.062	0.198	1
Nap1l4	0.161236	-1.03512	0.125	0.293	1
Tpm4	0.161278	1.52348	0.375	0.269	1
Nsd3	0.161772	0.719256	0.625	0.509	1
Tbc1d1	0.162004	-0.929019	0.062	0.222	1
Ifi35	0.162196	-1.8283	0.062	0.196	1
Dym	0.162221	1.39655	0.188	0.084	1
Gatad2b	0.162249	1.83465	0.25	0.138	1
Atp13a3	0.162577	1.85679	0.188	0.091	1
Sos1	0.162771	2.19089	0.125	0.051	1
Smim11	0.163209	-2.01594	0.062	0.193	1
Serpinb6b	0.163285	2.01555	0.188	0.089	1
Klhl24	0.163376	-1.91232	0.062	0.191	1
Pde8a	0.163379	1.59396	0.062	0.016	1
Xpnpep3	0.163379	2.1001	0.062	0.016	1
Zfp677	0.163379	1.46401	0.062	0.016	1
Epas1	0.163379	1.71121	0.062	0.016	1
Cd52	0.163403	0.453841	0.812	0.876	1
Sltm	0.163416	-0.865841	0.125	0.313	1
Parp14	0.163435	2.3011	0.188	0.098	1
Far1	0.163485	1.56196	0.125	0.049	1
Rps17	0.163729	-0.394423	0.5	0.733	1
Rgs19	0.163958	-1.03981	0.062	0.22	1
Anapc1	0.164024	1.34602	0.125	0.047	1
Cd200r1	0.164024	1.36904	0.125	0.047	1
Celf2	0.164099	-0.651101	0.25	0.416	1
Psmd13	0.164256	-1.58695	0.062	0.2	1
Ric1	0.164424	1.80106	0.188	0.089	1
Snx12	0.164424	1.45402	0.188	0.089	1
Slmap	0.164544	1.17036	0.188	0.084	1
Ubxn2a	0.164592	1.4723	0.25	0.144	1
Nt5c3	0.164773	-2.48978	0	0.109	1
Vars	0.164773	-2.81465	0	0.109	1
Trnau1ap	0.164773	-2.58911	0	0.109	1
Nadk	0.164773	-2.65393	0	0.109	1
Kctd10	0.164773	-2.70228	0	0.109	1
Zfp655	0.164773	-2.55182	0	0.109	1
Mrpl35	0.164773	-2.64548	0	0.109	1
Sugp1	0.164773	-2.49479	0	0.109	1
Ifi30	0.164773	-2.95426	0	0.109	1
Brd7	0.164773	-2.72536	0	0.109	1
Ctdsp2	0.164773	-2.83138	0	0.109	1
Ankra2	0.164773	-2.69391	0	0.109	1
Gtpbp1	0.164773	-2.75375	0	0.109	1
E4f1	0.164773	-2.71181	0	0.109	1
Rsf1	0.165062	-2.00885	0.062	0.191	1
Sp1	0.165097	1.5701	0.188	0.087	1
Fam204a	0.165181	1.10345	0.25	0.136	1
Lrrc8d	0.165429	2.1795	0.188	0.096	1
Cd69	0.165567	0.471945	0.688	0.644	1
Map3k1	0.165719	1.16738	0.25	0.142	1
Mrps15	0.165729	-1.84412	0.062	0.193	1
Casc4	0.16593	1.54917	0.062	0.016	1
Invs	0.16593	1.60779	0.062	0.016	1
Exoc8	0.16593	0.968861	0.062	0.016	1
Zkscan17	0.16593	1.38445	0.062	0.016	1
Hist1h2bc	0.16593	1.69959	0.062	0.016	1
Trdv1	0.16593	0.598338	0.062	0.016	1
Pcyox1l	0.16593	1.52383	0.062	0.016	1
Mif4gd	0.166027	1.10748	0.375	0.26	1
Il4ra	0.166073	0.822612	0.312	0.18	1
Ctsc	0.166279	0.939668	0.25	0.129	1
Ten1	0.166835	1.20624	0.25	0.14	1
Mrps26	0.166928	-2.29449	0.062	0.189	1
Tspan5	0.167187	2.17378	0.125	0.051	1
Dnajb6	0.167205	-0.455282	0.188	0.407	1
Trav6-7-dv9	0.167467	0.53942	0.188	0.082	1
Psmc4	0.167549	-1.14371	0.062	0.218	1
Emc6	0.167837	-1.65399	0.062	0.198	1
Bptf	0.168325	-0.944134	0.125	0.302	1
Ash1l	0.168744	1.5945	0.25	0.14	1
Shkbp1	0.16904	1.317	0.188	0.089	1
Yeats4	0.169265	-1.52529	0.062	0.207	1
Psph	0.169632	-2.48051	0	0.107	1
Cc2d1b	0.169632	-2.58477	0	0.107	1
Ppie	0.169632	-2.58124	0	0.107	1
Gtf3a	0.169632	-2.3583	0	0.107	1
Gmcl1	0.169632	-2.57637	0	0.107	1
Bms1	0.169632	-2.69593	0	0.107	1
Fnta	0.169632	-2.67609	0	0.107	1
Vps37a	0.169632	-2.908	0	0.107	1
Tsnax	0.169632	-2.69436	0	0.107	1
Ppm1m	0.169632	-2.63323	0	0.107	1
Igfbp4	0.169632	-3.97435	0	0.107	1
Psen1	0.169632	-2.57337	0	0.107	1
St3gal1	0.169632	-2.71986	0	0.107	1
Traf7	0.169632	-2.43621	0	0.107	1
Zfx	0.169632	-2.94414	0	0.107	1
Ghitm	0.169715	0.677016	0.5	0.353	1
Rnf139	0.169926	1.67664	0.188	0.096	1
Ankfy1	0.170181	2.23811	0.125	0.051	1
Nars	0.170817	0.863491	0.375	0.251	1
Nap1l1	0.171256	-1.321	0.188	0.324	1
Rpl10a	0.171385	-0.279801	0.938	0.969	1
Btf3	0.17152	-0.36843	0.75	0.913	1
Ehd4	0.171693	1.88334	0.125	0.051	1
Kxd1	0.171889	-1.66923	0.125	0.249	1
Mta1	0.172091	1.11355	0.25	0.133	1
Igbp1	0.17215	1.12423	0.25	0.144	1
Son	0.172235	0.651126	0.75	0.696	1
Usf2	0.17235	1.79717	0.188	0.098	1
Rpl7a	0.172502	-0.429382	0.625	0.94	1
Hip1r	0.172566	1.26915	0.188	0.089	1
Ociad1	0.173131	-0.891747	0.188	0.376	1
Eny2	0.173484	-1.38793	0.062	0.207	1
Rbm27	0.173488	1.27123	0.25	0.149	1
Snapc1	0.17349	2.19617	0.188	0.098	1
Arih1	0.173842	0.730792	0.375	0.244	1
Pam16	0.174635	-2.45118	0	0.104	1
Stoml2	0.174635	-2.5603	0	0.104	1
Spcs3	0.174635	-2.60494	0	0.104	1
Pigs	0.174635	-2.48151	0	0.104	1
Bmyc	0.174635	-2.52176	0	0.104	1
Mtx1	0.174635	-2.50995	0	0.104	1
Rnf19b	0.174635	-2.63099	0	0.104	1
Hscb	0.174635	-2.56143	0	0.104	1
Rnf6	0.174635	-2.54714	0	0.104	1
Idh2	0.174635	-2.4454	0	0.104	1
Whamm	0.174635	-2.68613	0	0.104	1
Ppfia1	0.174635	-2.71937	0	0.104	1
Ap3d1	0.174635	-2.74217	0	0.104	1
Smn1	0.174635	-2.63922	0	0.104	1
Prkcd	0.174635	-2.49689	0	0.104	1
Rnf14	0.174635	-2.82781	0	0.104	1
Pim2	0.174635	-2.68402	0	0.104	1
Rad23a	0.175193	-1.35361	0.062	0.207	1
Vti1a	0.17526	1.41666	0.188	0.091	1
Eif3h	0.175475	-0.201156	0.625	0.789	1
Nfkbib	0.175799	1.67143	0.312	0.213	1
Atp2b4	0.176146	1.1904	0.188	0.089	1
Ctla2a	0.176296	1.30497	0.25	0.142	1
Psmd7	0.176338	-1.66939	0.062	0.191	1
Trbv3	0.176344	0.626803	0.25	0.127	1
Med1	0.176448	1.90443	0.188	0.091	1
Nsf	0.176448	1.40306	0.188	0.091	1
Lsm5	0.176703	-1.29108	0.125	0.269	1
Gpcpd1	0.176727	-0.894768	0.125	0.304	1
Ikzf1	0.17687	-0.540731	0.125	0.318	1
Aup1	0.17706	0.893821	0.562	0.427	1
Ints8	0.177428	1.48668	0.188	0.096	1
Tgoln1	0.177662	-1.98026	0.062	0.187	1
Gemin7	0.177851	-2.09831	0.062	0.184	1
Celf1	0.177851	-2.27338	0.062	0.184	1
Chordc1	0.178044	-1.04606	0.125	0.298	1
Rasa3	0.178085	0.481101	0.562	0.384	1
Dbr1	0.178104	1.68807	0.188	0.098	1
Tuba1b	0.178302	-0.858687	0.312	0.478	1
Hgs	0.178563	1.08017	0.188	0.089	1
Ep300	0.178763	1.07963	0.25	0.138	1
Rpl6	0.178905	-0.363441	0.812	0.987	1
Tial1	0.179148	-1.19589	0.062	0.209	1
Usp7	0.179436	1.34639	0.188	0.087	1
Resf1	0.179468	0.945653	0.438	0.307	1
Thoc1	0.179637	1.46765	0.25	0.147	1
Tmem147	0.179786	-2.50241	0	0.102	1
Eif1ad	0.179786	-2.30917	0	0.102	1
Itm2a	0.179786	-2.8839	0	0.102	1
Actr1b	0.179786	-2.67327	0	0.102	1
Agps	0.179786	-2.61908	0	0.102	1
Dtx3	0.179786	-2.53601	0	0.102	1
Axin2	0.179786	-2.71667	0	0.102	1
Clpp	0.179786	-2.51246	0	0.102	1
Pmaip1	0.179786	-2.60018	0	0.102	1
Gnl3l	0.179812	0.859585	0.125	0.047	1
Ldlrap1	0.18005	1.65456	0.188	0.091	1
Myd88	0.180248	1.64624	0.188	0.093	1
Pold4	0.180265	1.09165	0.25	0.142	1
Man1a	0.180504	0.763836	0.25	0.127	1
Dennd5a	0.18051	1.52291	0.125	0.049	1
Tmco1	0.180625	1.34655	0.25	0.147	1
Rev3l	0.181267	1.32933	0.25	0.142	1
Anp32b	0.181673	-0.398046	0.25	0.44	1
Lncpint	0.181983	1.21177	0.312	0.18	1
Polr3b	0.182559	1.67571	0.125	0.051	1
Parp9	0.182765	1.95704	0.188	0.096	1
Prdx4	0.183101	0.995173	0.125	0.047	1
Ppwd1	0.183161	0.973762	0.188	0.087	1
Herpud2	0.183574	0.962937	0.312	0.189	1
Sidt1	0.184421	-1.20987	0.125	0.284	1
Zbtb7b	0.18509	-2.41446	0	0.1	1
Ints11	0.18509	-2.45563	0	0.1	1
Tvp23b	0.18509	-2.6458	0	0.1	1
Ccnt2	0.18509	-2.60042	0	0.1	1
Notch1	0.18509	-2.60617	0	0.1	1
Smim12	0.18509	-2.45975	0	0.1	1
Mef2a	0.18509	-2.60313	0	0.1	1
Tcf12	0.18509	-2.35825	0	0.1	1
9130401M01Rik	0.18509	-2.60093	0	0.1	1
Scaf4	0.18509	-2.59785	0	0.1	1
Wdr36	0.18509	-2.63292	0	0.1	1
Kdm3b	0.18509	-2.53393	0	0.1	1
Dkc1	0.18509	-2.61556	0	0.1	1
Dusp2	0.185226	0.624786	0.562	0.451	1
Nono	0.185289	-1.01385	0.188	0.34	1
Psma1	0.185589	-1.34258	0.062	0.202	1
Stk26	0.18563	1.03172	0.25	0.14	1
2025-09-06	0.186234	-0.966052	0.25	0.391	1
Hnrnpl	0.18709	-0.0598059	0.312	0.513	1
Shld1	0.187215	-1.42649	0.062	0.198	1
Sgta	0.187217	1.30195	0.25	0.136	1
Ncf4	0.187217	1.03272	0.25	0.136	1
Tmc6	0.187218	1.06516	0.188	0.089	1
Atp5k	0.187258	-0.926257	0.188	0.371	1
Wdr33	0.187311	0.637545	0.375	0.24	1
Arrb2	0.188221	-0.496574	0.188	0.364	1
Otud5	0.188478	-2.16868	0.062	0.18	1
Tbc1d20	0.188667	1.03249	0.188	0.091	1
Hipk3	0.189112	2.20244	0.125	0.053	1
Btbd2	0.189112	2.02189	0.125	0.053	1
Lamp2	0.189112	2.15482	0.125	0.053	1
Ebna1bp2	0.189436	1.18522	0.25	0.142	1
Grap	0.189537	0.438732	0.5	0.367	1
Tes	0.189615	-0.748409	0.312	0.507	1
Mthfd1l	0.189812	1.02385	0.125	0.047	1
Sae1	0.190334	0.856563	0.312	0.187	1
H2afy	0.19044	0.721993	0.562	0.447	1
Tfg	0.190552	-2.50722	0	0.098	1
Ctnnbl1	0.190552	-2.20721	0	0.098	1
Sgpp1	0.190552	-2.58035	0	0.098	1
Gfer	0.190552	-2.31992	0	0.098	1
Phkg2	0.190552	-2.50981	0	0.098	1
Vps26b	0.190552	-2.47981	0	0.098	1
Snrk	0.190552	-2.6333	0	0.098	1
Ldah	0.190552	-2.44837	0	0.098	1
Zc3h14	0.190552	-2.57887	0	0.098	1
Naa35	0.190552	-2.51308	0	0.098	1
Hacd2	0.190552	-2.53991	0	0.098	1
Lsm2	0.190552	-2.47676	0	0.098	1
Lpin2	0.190552	-2.58455	0	0.098	1
Mms19	0.190627	2.06323	0.125	0.051	1
Mcts1	0.190657	-1.09848	0.062	0.204	1
Afg3l2	0.190717	1.9154	0.125	0.053	1
2025-09-01	0.191184	-0.307681	0.5	0.744	1
Gnb2	0.191354	-0.66156	0.438	0.611	1
Hsbp1	0.191461	-1.23739	0.062	0.2	1
Gpsm3	0.192214	-0.529588	0.312	0.54	1
Bckdha	0.192272	1.56511	0.125	0.051	1
Erf	0.192332	1.89803	0.125	0.053	1
Ccdc90b	0.192365	2.9576	0.062	0.018	1
Acad8	0.192365	3.1364	0.062	0.018	1
Sec22c	0.192365	3.02938	0.062	0.018	1
B3galt4	0.192365	3.41863	0.062	0.018	1
Gm26510	0.192365	3.02133	0.062	0.018	1
Gramd1a	0.193339	-0.794396	0.188	0.36	1
Rpl38	0.193366	-0.301661	0.812	0.982	1
Cmah	0.193522	-2.29919	0.062	0.178	1
Hpcal1	0.193666	-1.18715	0.125	0.269	1
Satb1	0.193915	-1.54771	0.125	0.262	1
Rabgap1l	0.194282	-1.24437	0.188	0.318	1
Lamp1	0.194527	0.835198	0.375	0.273	1
Uba1	0.194681	1.14269	0.312	0.218	1
Senp2	0.194783	-1.09936	0.062	0.202	1
Sell	0.194793	-1.8111	0.062	0.191	1
Pcbp1	0.195057	-0.766019	0.5	0.616	1
Gtf3c5	0.195082	2.42171	0.062	0.018	1
Luzp1	0.195082	2.72787	0.062	0.018	1
AI480526	0.195082	2.87491	0.062	0.018	1
Parp12	0.195082	2.46459	0.062	0.018	1
Prc1	0.195082	3.02231	0.062	0.018	1
Irf8	0.195082	2.44963	0.062	0.018	1
Bcorl1	0.195082	1.67701	0.062	0.018	1
Tmlhe	0.195082	2.27859	0.062	0.018	1
Amz2	0.195216	0.875151	0.25	0.131	1
Uqcrq	0.195221	0.645417	0.562	0.42	1
Ift52	0.195391	1.10746	0.125	0.049	1
Gm11808	0.195479	-1.29315	0.312	0.418	1
Mosmo	0.195593	1.69747	0.125	0.051	1
Cul4a	0.195593	1.91456	0.125	0.051	1
Agap2	0.196179	-2.65289	0	0.096	1
Surf2	0.196179	-2.50702	0	0.096	1
Cdk19	0.196179	-2.48141	0	0.096	1
Shmt2	0.196179	-2.30674	0	0.096	1
Sh3glb2	0.196179	-2.42329	0	0.096	1
Blvra	0.196179	-2.46814	0	0.096	1
Slc20a1	0.196179	-2.74761	0	0.096	1
Miip	0.196179	-2.48245	0	0.096	1
Mrpl46	0.196179	-2.48543	0	0.096	1
Zfp511	0.196179	-2.65221	0	0.096	1
Dhx8	0.196179	-2.66004	0	0.096	1
Exoc7	0.196179	-2.79894	0	0.096	1
Pspc1	0.196179	-2.78685	0	0.096	1
Ranbp3	0.196179	-2.44302	0	0.096	1
Mrpl30	0.196183	-1.07349	0.125	0.269	1
Rrp1	0.196683	0.737528	0.438	0.338	1
Orc5	0.197269	1.54985	0.125	0.051	1
Lin54	0.197269	1.77666	0.125	0.051	1
Hivep1	0.197269	2.32479	0.125	0.051	1
Ltb	0.197326	-0.742269	0.562	0.673	1
St6gal1	0.197439	1.08944	0.25	0.144	1
Snx1	0.197538	1.16868	0.25	0.153	1
Ppdpf	0.197613	-0.911197	0.125	0.291	1
Adam15	0.197827	2.61425	0.062	0.018	1
Mfsd2a	0.197827	2.44711	0.062	0.018	1
Klhl26	0.197827	2.2364	0.062	0.018	1
Ccdc28a	0.197827	2.57077	0.062	0.018	1
Polrmt	0.197827	2.45815	0.062	0.018	1
Mterf2	0.197827	2.17619	0.062	0.018	1
Ctla2b	0.197827	2.16979	0.062	0.018	1
Xkr6	0.197827	2.2065	0.062	0.018	1
Tmem8	0.197827	2.3651	0.062	0.018	1
Per1	0.198567	-1.09054	0.188	0.338	1
Rgcc	0.198573	0.578277	0.562	0.451	1
Rpl29	0.198593	-0.19631	0.938	0.98	1
Dnajc4	0.198892	1.81326	0.125	0.053	1
Zc3h13	0.199045	0.859161	0.312	0.196	1
Zbtb20	0.199364	0.900491	0.25	0.14	1
Sf3a2	0.199546	0.633804	0.375	0.231	1
Kmt2a	0.199546	-2.01885	0.125	0.24	1
Itpk1	0.20019	1.1765	0.188	0.093	1
Irf9	0.20045	1.12262	0.25	0.133	1
Stk11ip	0.200601	2.29179	0.062	0.018	1
Rpap1	0.200601	2.33784	0.062	0.018	1
Bcl6	0.200601	1.98483	0.062	0.018	1
Nfkbiz	0.201743	0.40059	0.438	0.296	1
Nudt16	0.201977	-2.33067	0	0.093	1
Slc48a1	0.201977	-2.51856	0	0.093	1
Usp24	0.201977	-2.71014	0	0.093	1
2210016L21Rik	0.201977	-2.42952	0	0.093	1
Fam222b	0.201977	-2.56329	0	0.093	1
Dus1l	0.201977	-2.38819	0	0.093	1
1700037H04Rik	0.201977	-2.37161	0	0.093	1
Pygo2	0.201977	-2.45844	0	0.093	1
Foxk1	0.201977	-2.40902	0	0.093	1
Ruvbl1	0.201977	-2.40703	0	0.093	1
Xab2	0.201977	-2.27707	0	0.093	1
Mbtps1	0.201977	-2.62893	0	0.093	1
Tspan3	0.201977	-2.79098	0	0.093	1
Foxo3	0.201977	-2.44855	0	0.093	1
Cnot8	0.201977	-2.48865	0	0.093	1
Fut8	0.201977	-2.38451	0	0.093	1
Xpo7	0.201977	-2.42489	0	0.093	1
Nckap1l	0.201977	-2.34735	0	0.093	1
Rce1	0.201977	-2.18558	0	0.093	1
Dynlrb1	0.202109	-0.824002	0.25	0.404	1
Dvl2	0.202359	1.40984	0.125	0.051	1
Usp32	0.202359	1.42592	0.125	0.051	1
Fermt3	0.202575	-0.85192	0.125	0.276	1
Cotl1	0.202637	0.528102	0.688	0.62	1
Evl	0.202647	-0.903636	0.188	0.349	1
Gsk3b	0.202798	-0.69537	0.188	0.353	1
Ctbs	0.203403	2.40135	0.062	0.018	1
Tmem59	0.203502	0.457084	0.5	0.36	1
Tnrc6c	0.20376	1.01164	0.312	0.2	1
Rps25	0.203795	-0.460425	0.688	0.853	1
Pa2g4	0.203835	-1.07078	0.125	0.264	1
Cep350	0.20426	-1.05911	0.062	0.198	1
Tfip11	0.205247	2.16881	0.125	0.056	1
Tmem222	0.205265	0.732108	0.25	0.131	1
Zfand5	0.205609	0.98049	0.375	0.264	1
Supt20	0.206061	-2.13722	0.062	0.173	1
Msto1	0.206233	1.82256	0.062	0.018	1
Nagk	0.206233	1.74093	0.062	0.018	1
Abi3	0.206233	1.83659	0.062	0.018	1
Fam117b	0.206724	-0.400764	0.062	0.204	1
Kcmf1	0.206736	-0.978648	0.062	0.2	1
Spsb3	0.206741	1.09712	0.188	0.093	1
Mgat1	0.206921	2.1963	0.125	0.056	1
Gcc2	0.207059	0.80164	0.25	0.14	1
Rbis	0.207366	-0.876121	0.125	0.289	1
Cdkn1b	0.207642	-0.746632	0.375	0.507	1
Arhgap25	0.207738	1.07616	0.25	0.147	1
Vcpip1	0.207926	1.15721	0.188	0.096	1
Ubl4a	0.20795	-2.24747	0	0.091	1
Ncstn	0.20795	-2.23453	0	0.091	1
Pdk1	0.20795	-2.39961	0	0.091	1
Bcl2l11	0.20795	-2.587	0	0.091	1
Chd6	0.20795	-2.52366	0	0.091	1
Cdk5	0.20795	-2.46382	0	0.091	1
Crcp	0.20795	-2.28861	0	0.091	1
Washc2	0.20795	-2.43768	0	0.091	1
Clec2i	0.20795	-2.52166	0	0.091	1
Leng8	0.20795	-2.4681	0	0.091	1
2410002F23Rik	0.20795	-2.42555	0	0.091	1
Map2k7	0.20795	-2.56695	0	0.091	1
Rfx7	0.20795	-2.23792	0	0.091	1
Scyl2	0.20795	-2.26799	0	0.091	1
Cnpy2	0.20795	-2.28824	0	0.091	1
Ap1b1	0.20795	-2.37974	0	0.091	1
Cops3	0.20795	-2.17223	0	0.091	1
Mettl16	0.20795	-2.35424	0	0.091	1
Abr	0.20795	-2.29384	0	0.091	1
Vcpkmt	0.20795	-2.33554	0	0.091	1
Nufip1	0.20795	-2.13667	0	0.091	1
Bak1	0.20795	-2.22026	0	0.091	1
Cmtr1	0.20795	-2.59226	0	0.091	1
Psmg2	0.20795	-2.51932	0	0.091	1
Cndp2	0.20795	-2.24324	0	0.091	1
Phf8	0.20795	-2.49266	0	0.091	1
Hilpda	0.208426	1.98659	0.188	0.102	1
Zfp397	0.208605	1.99645	0.125	0.056	1
Irf2bpl	0.208706	-0.780118	0.062	0.2	1
Nup50	0.208923	-1.77354	0.062	0.176	1
Tagln2	0.20894	-0.322463	0.5	0.738	1
Dis3l2	0.209092	1.99871	0.062	0.018	1
Drap1	0.20956	0.628906	0.438	0.318	1
Rpl36al	0.209625	-0.429448	0.75	0.882	1
Ly9	0.209657	-1.09788	0.062	0.196	1
Oaz1	0.209659	0.221843	0.938	0.944	1
Pebp1	0.209797	-0.796452	0.188	0.373	1
Klk8	0.210462	-0.615772	0.125	0.267	1
Rbpj	0.210745	1.01544	0.188	0.093	1
Srp14	0.210988	-0.818468	0.188	0.367	1
Prpsap1	0.211184	-0.992042	0.062	0.198	1
Ctcf	0.21145	0.582298	0.438	0.289	1
Tra2b	0.211562	0.373357	0.75	0.776	1
Pgd	0.211662	1.18962	0.188	0.098	1
Psip1	0.211685	-0.744735	0.25	0.44	1
Tigit	0.211748	-1.32496	0.125	0.273	1
Adap1	0.211979	1.01005	0.062	0.018	1
N4bp3	0.211979	1.50322	0.062	0.018	1
Rrp12	0.211979	1.65366	0.062	0.018	1
Rab39b	0.211979	1.51293	0.062	0.018	1
Snx3	0.211991	-0.767276	0.312	0.476	1
Sub1	0.212484	0.296349	0.875	0.802	1
Znhit2	0.212501	1.60607	0.125	0.053	1
Abhd17b	0.212641	1.15736	0.312	0.207	1
Rap2c	0.212827	1.06749	0.125	0.051	1
Fyn	0.21302	-0.217499	0.25	0.438	1
Ppp1cb	0.213163	-0.461226	0.062	0.202	1
Ap3s1	0.213522	-1.60922	0.125	0.238	1
Cdk5rap3	0.213605	1.44812	0.188	0.102	1
Rnf126	0.21368	-2.06752	0.062	0.171	1
Acot13	0.213715	1.70676	0.125	0.056	1
Tpr	0.213779	-0.803031	0.375	0.538	1
Psma7	0.213889	0.355699	0.562	0.453	1
Phf21a	0.214107	-2.34026	0	0.089	1
Alg5	0.214107	-2.52979	0	0.089	1
4933434E20Rik	0.214107	-2.37976	0	0.089	1
B9d2	0.214107	-2.30728	0	0.089	1
Ciz1	0.214107	-2.41182	0	0.089	1
Sh2d3c	0.214107	-2.48555	0	0.089	1
Atf2	0.214107	-2.43198	0	0.089	1
Adprhl2	0.214107	-2.42836	0	0.089	1
Hvcn1	0.214107	-2.39314	0	0.089	1
Tnpo3	0.214107	-2.49015	0	0.089	1
Ino80b	0.214107	-2.41958	0	0.089	1
Leng1	0.214107	-2.51211	0	0.089	1
Bcat2	0.214107	-2.2262	0	0.089	1
Pcid2	0.214107	-2.28513	0	0.089	1
Usp10	0.214107	-2.39641	0	0.089	1
Cul5	0.214107	-2.56791	0	0.089	1
Pcnt	0.214107	-2.52324	0	0.089	1
Wdr18	0.214107	-2.25146	0	0.089	1
Traf4	0.214107	-2.43253	0	0.089	1
Ccl5	0.214107	-3.96752	0	0.089	1
Trim25	0.214107	-2.33591	0	0.089	1
Isca2	0.214107	-2.31078	0	0.089	1
Alkbh1	0.214107	-2.39947	0	0.089	1
Cab39l	0.214107	-2.40241	0	0.089	1
Polr2h	0.214107	-2.37157	0	0.089	1
Dyrk1a	0.214107	-2.36411	0	0.089	1
Mrpl28	0.214107	-2.18688	0	0.089	1
Vps52	0.214107	-2.33791	0	0.089	1
Prkd3	0.214107	-2.42933	0	0.089	1
Apc	0.214107	-2.64831	0	0.089	1
BE692007	0.214107	-2.28692	0	0.089	1
Ccdc186	0.214107	-2.39542	0	0.089	1
Magt1	0.214107	-2.32795	0	0.089	1
Cdc37	0.214333	-0.6718	0.25	0.449	1
Atp6v0c	0.214786	0.568108	0.562	0.509	1
Brf2	0.214895	1.2505	0.062	0.018	1
Klhl36	0.214895	1.17445	0.062	0.018	1
Rhbdl3	0.214895	1.37395	0.062	0.018	1
Mpp5	0.214895	0.858109	0.062	0.018	1
Zfp952	0.214895	1.33184	0.062	0.018	1
Lclat1	0.214895	1.22856	0.062	0.018	1
Piga	0.214895	1.53088	0.062	0.018	1
Nedd8	0.215027	-0.163099	0.188	0.367	1
Arhgap45	0.215121	0.284597	0.75	0.651	1
Ambra1	0.215439	1.96537	0.125	0.056	1
Scand1	0.215539	-0.648594	0.312	0.471	1
Dnajb1	0.215651	-0.687824	0.5	0.658	1
Ndufc1	0.216107	-1.20253	0.062	0.189	1
Adgre5	0.216159	-0.315025	0.5	0.624	1
Tomm22	0.216203	-1.01121	0.25	0.373	1
Rplp1	0.216291	-0.346721	0.938	0.982	1
Ikzf2	0.21664	0.721536	0.25	0.138	1
Snrpg	0.216666	-0.335826	0.5	0.753	1
Dhx40	0.216684	-1.60473	0.062	0.18	1
Ostf1	0.216697	1.31875	0.5	0.411	1
Arhgap31	0.217113	-0.819088	0.125	0.273	1
Thap11	0.217172	1.58098	0.125	0.056	1
Itpkb	0.21767	0.716502	0.562	0.447	1
Vdac3	0.217771	-0.818446	0.062	0.196	1
1810026B05Rik	0.217833	0.546146	0.562	0.533	1
Sh2d1a	0.21943	-1.06062	0.125	0.271	1
Smarca5	0.219463	1.19236	0.438	0.347	1
Vps33b	0.219552	1.4998	0.125	0.053	1
Srcap	0.219703	1.90851	0.188	0.098	1
Rpl3	0.21982	-0.243678	0.875	0.984	1
Csde1	0.220229	0.893633	0.375	0.3	1
Lims1	0.220282	-1.17612	0.062	0.189	1
Prpf18	0.220454	-2.15965	0	0.087	1
Nip7	0.220454	-2.41476	0	0.087	1
Trap1	0.220454	-2.34155	0	0.087	1
Rnpep	0.220454	-2.31211	0	0.087	1
Tfb2m	0.220454	-2.3352	0	0.087	1
Rap2b	0.220454	-2.27853	0	0.087	1
St7l	0.220454	-2.28135	0	0.087	1
Fam241a	0.220454	-2.28976	0	0.087	1
Nudt9	0.220454	-2.44844	0	0.087	1
Gcn1	0.220454	-2.35796	0	0.087	1
Trbv31	0.220454	-4.08363	0	0.087	1
Rras2	0.220454	-2.34949	0	0.087	1
Ptpre	0.220454	-2.45841	0	0.087	1
Terf2	0.220454	-2.36823	0	0.087	1
Srprb	0.220454	-2.41234	0	0.087	1
Tmc8	0.220454	-2.28322	0	0.087	1
Cdca4	0.220454	-2.21589	0	0.087	1
Zfp386	0.220454	-2.35677	0	0.087	1
Mfsd14b	0.220454	-2.16689	0	0.087	1
Ptcd2	0.220454	-2.15346	0	0.087	1
Mrpl39	0.220454	-2.18528	0	0.087	1
Tbc1d22b	0.220454	-2.23476	0	0.087	1
Trerf1	0.220454	-2.36426	0	0.087	1
Taz	0.220454	-2.11618	0	0.087	1
Zxdb	0.220454	-2.57609	0	0.087	1
Etfb	0.220457	-2.06277	0.062	0.169	1
Borcs8	0.220457	-2.18167	0.062	0.169	1
Pycr2	0.220457	1.36892	0.25	0.162	1
Eloa	0.220664	0.764264	0.25	0.136	1
Ubxn8	0.220669	1.5973	0.125	0.056	1
Fam45a	0.220669	1.67634	0.125	0.056	1
Arnt	0.221341	1.37359	0.125	0.053	1
Myg1	0.221341	1.45291	0.125	0.053	1
Impa2	0.221341	1.66422	0.125	0.053	1
Donson	0.221668	1.08321	0.25	0.149	1
Wasl	0.2219	-1.1427	0.062	0.191	1
3830406C13Rik	0.222792	1.07014	0.188	0.096	1
Zfp280d	0.222892	1.28244	0.188	0.102	1
Psmd5	0.223316	1.82689	0.125	0.058	1
Nsd1	0.223491	-1.07134	0.062	0.193	1
Gas5	0.223532	-0.52662	0.5	0.747	1
Pkp3	0.223973	0.688603	0.438	0.296	1
Adam17	0.224206	1.50808	0.125	0.056	1
Atpsckmt	0.224206	1.59528	0.125	0.056	1
Ppp2r2a	0.224559	0.625517	0.438	0.278	1
Baz1b	0.224664	1.5392	0.25	0.147	1
Nufip2	0.22554	0.092622	0.062	0.198	1
Ogfr	0.225913	1.04815	0.25	0.153	1
Ybx1	0.226014	-0.339703	0.562	0.736	1
Srrd	0.226999	-2.2502	0	0.084	1
Trim56	0.226999	-2.38178	0	0.084	1
Arhgap10	0.226999	-2.33057	0	0.084	1
Ninj1	0.226999	-2.23784	0	0.084	1
Rnf149	0.226999	-2.27441	0	0.084	1
Urm1	0.226999	-2.22793	0	0.084	1
Ext2	0.226999	-2.14491	0	0.084	1
Pigt	0.226999	-2.18887	0	0.084	1
Creb3	0.226999	-2.25219	0	0.084	1
Lyar	0.226999	-2.39928	0	0.084	1
Mrps25	0.226999	-2.20294	0	0.084	1
Fbxl14	0.226999	-2.24089	0	0.084	1
Zfp260	0.226999	-2.34789	0	0.084	1
Tbc1d17	0.226999	-2.19156	0	0.084	1
Hpf1	0.226999	-2.20698	0	0.084	1
Podnl1	0.226999	-2.38275	0	0.084	1
Aars	0.226999	-2.12288	0	0.084	1
Slc25a36	0.226999	-2.21171	0	0.084	1
Tfam	0.226999	-2.36085	0	0.084	1
Dnajc14	0.226999	-2.20697	0	0.084	1
Prorsd1	0.226999	-2.18896	0	0.084	1
Cog1	0.226999	-2.17898	0	0.084	1
Ap4s1	0.226999	-2.29298	0	0.084	1
Klhdc2	0.226999	-2.01859	0	0.084	1
Ccdc127	0.226999	-2.32589	0	0.084	1
Tsta3	0.226999	-2.28291	0	0.084	1
Zfp263	0.226999	-2.25322	0	0.084	1
Nde1	0.226999	-2.47718	0	0.084	1
Stk19	0.226999	-2.33193	0	0.084	1
Pum3	0.226999	-2.08474	0	0.084	1
Mxd4	0.227253	1.30519	0.312	0.198	1
Vasp	0.227367	0.666136	0.5	0.418	1
Gmps	0.227435	-1.98614	0.062	0.167	1
Cdc73	0.227961	1.1079	0.188	0.098	1
Rnf123	0.22859	2.02708	0.125	0.058	1
Stard10	0.2286	1.23868	0.125	0.053	1
Atp6v1h	0.229384	-1.64592	0.062	0.169	1
Hsph1	0.229397	0.522536	0.188	0.407	1
Trim36	0.229587	1.33756	0.125	0.056	1
Rin3	0.230163	1.34456	0.25	0.151	1
Aff3	0.23151	-0.774265	0.062	0.191	1
Thumpd3	0.232292	1.05129	0.125	0.053	1
Mrps31	0.232292	1.16201	0.125	0.053	1
Grasp	0.232292	1.08799	0.125	0.053	1
Ahnak	0.232756	0.630545	0.625	0.524	1
Tpst2	0.233081	-0.606666	0.25	0.436	1
Csnk2a2	0.233176	-1.57084	0.062	0.173	1
Ndufs8	0.233698	-1.00313	0.062	0.187	1
Cables2	0.233749	-2.17239	0	0.082	1
Tfeb	0.233749	-2.21821	0	0.082	1
Gpr155	0.233749	-2.36111	0	0.082	1
Snapin	0.233749	-2.18538	0	0.082	1
Ecpas	0.233749	-2.22147	0	0.082	1
Rere	0.233749	-2.32341	0	0.082	1
Slc35e2	0.233749	-2.3994	0	0.082	1
Fastk	0.233749	-2.22258	0	0.082	1
Zfp68	0.233749	-2.26013	0	0.082	1
Gadd45a	0.233749	-2.23149	0	0.082	1
Ap2a1	0.233749	-2.27734	0	0.082	1
Letm2	0.233749	-2.37536	0	0.082	1
Fbxo8	0.233749	-2.16556	0	0.082	1
Emc8	0.233749	-2.31722	0	0.082	1
Taf5l	0.233749	-2.2952	0	0.082	1
Atm	0.233749	-2.25671	0	0.082	1
2310009A05Rik	0.233749	-2.13661	0	0.082	1
R3hdm2	0.233749	-2.40092	0	0.082	1
Tlk2	0.233749	-2.28505	0	0.082	1
Kctd2	0.233749	-2.15207	0	0.082	1
Ncoa1	0.233749	-2.54319	0	0.082	1
Plk2	0.233749	-2.52759	0	0.082	1
Btla	0.233749	-2.4496	0	0.082	1
Osbp	0.233749	-2.21126	0	0.082	1
Mpp1	0.233749	-2.27956	0	0.082	1
Mfhas1	0.233953	2.04225	0.125	0.058	1
Rack1	0.234318	-0.234679	0.75	0.953	1
Ctla4	0.234678	0.791716	0.5	0.36	1
Cap1	0.235159	0.416576	0.562	0.462	1
Cltb	0.235253	1.53567	0.188	0.107	1
Psma2	0.235326	-0.486334	0.25	0.438	1
Rad23b	0.235365	0.963291	0.312	0.211	1
Ivns1abp	0.235785	-2.01812	0.062	0.164	1
Nsrp1	0.236433	1.28513	0.25	0.164	1
Tardbp	0.236799	1.02055	0.25	0.142	1
Zscan29	0.236904	1.42207	0.125	0.056	1
Neurl3	0.236909	0.913322	0.438	0.284	1
Actb	0.236965	0.463252	0.938	0.993	1
Ttc5	0.237288	1.80401	0.188	0.1	1
Mterf4	0.237361	3.02404	0.062	0.02	1
Ppp1r12b	0.237361	2.48002	0.062	0.02	1
Pdss1	0.237361	2.85233	0.062	0.02	1
Zbtb6	0.237361	3.17565	0.062	0.02	1
Nupl2	0.237361	2.56606	0.062	0.02	1
Vps50	0.237361	4.05289	0.062	0.02	1
Zfp961	0.237361	3.65967	0.062	0.02	1
Cep70	0.237361	2.5	0.062	0.02	1
Dhx33	0.237361	2.68237	0.062	0.02	1
Ccdc137	0.237361	2.78043	0.062	0.02	1
Syne3	0.237361	2.78223	0.062	0.02	1
Gm47664	0.237361	2.96421	0.062	0.02	1
Traf3ip3	0.237669	-1.14611	0.125	0.249	1
Isca1	0.237891	1.38089	0.312	0.216	1
Nle1	0.23791	1.02438	0.125	0.053	1
Rpl36a	0.237973	-0.385889	0.688	0.929	1
Eps15l1	0.238014	1.42778	0.188	0.107	1
Rps19	0.238089	-0.252696	0.875	0.984	1
Snrpd2	0.238108	0.847584	0.438	0.329	1
Cept1	0.238404	0.929824	0.188	0.096	1
Tspyl1	0.238688	-1.19528	0.062	0.184	1
Rpl27	0.239212	-0.272291	0.875	0.971	1
Zc3h7a	0.239247	0.807019	0.25	0.142	1
Pnkp	0.239313	0.915784	0.188	0.098	1
Gpi1	0.239625	0.599091	0.688	0.602	1
Ddx18	0.240109	-1.54773	0.125	0.231	1
Fbxl3	0.240112	1.14766	0.25	0.147	1
Il7r	0.24019	-0.478748	0.562	0.769	1
Wdr76	0.240362	2.35862	0.062	0.02	1
Sesn2	0.240362	2.43661	0.062	0.02	1
Oasl2	0.240362	2.31378	0.062	0.02	1
Jazf1	0.240362	2.42215	0.062	0.02	1
Btbd11	0.240362	2.37971	0.062	0.02	1
Ddx11	0.240362	1.97183	0.062	0.02	1
Atp5a1	0.240473	-0.41387	0.375	0.573	1
Cul1	0.240484	-1.82643	0.062	0.164	1
Atp6v1a	0.240624	1.46843	0.125	0.056	1
Ing5	0.240712	-2.41535	0	0.08	1
Timm9	0.240712	-2.24626	0	0.08	1
Usp21	0.240712	-2.16636	0	0.08	1
Slc12a6	0.240712	-2.40261	0	0.08	1
Pygb	0.240712	-2.26556	0	0.08	1
Dlgap4	0.240712	-2.34934	0	0.08	1
Chd1l	0.240712	-2.37123	0	0.08	1
Phtf1	0.240712	-2.20877	0	0.08	1
Slc25a24	0.240712	-2.44247	0	0.08	1
Usp53	0.240712	-2.13611	0	0.08	1
Hspb11	0.240712	-2.19026	0	0.08	1
Rpa2	0.240712	-2.26215	0	0.08	1
Wsb2	0.240712	-2.09445	0	0.08	1
Irak2	0.240712	-2.17214	0	0.08	1
Polr2i	0.240712	-2.20443	0	0.08	1
Gde1	0.240712	-2.32245	0	0.08	1
Sephs2	0.240712	-2.15963	0	0.08	1
Orc6	0.240712	-2.10013	0	0.08	1
Aasdhppt	0.240712	-2.05402	0	0.08	1
Vps13c	0.240712	-2.40299	0	0.08	1
Mrpl55	0.240712	-2.06064	0	0.08	1
Stard3	0.240712	-2.06906	0	0.08	1
Klf11	0.240712	-2.29987	0	0.08	1
Nol8	0.240712	-2.2342	0	0.08	1
Sfxn1	0.240712	-1.8746	0	0.08	1
Paip1	0.240712	-2.10536	0	0.08	1
Ap1g2	0.240712	-2.39248	0	0.08	1
Gm36738	0.240712	-2.18171	0	0.08	1
Naga	0.240712	-2.30969	0	0.08	1
Gxylt1	0.240712	-2.16914	0	0.08	1
Ubxn7	0.240712	-2.30517	0	0.08	1
Tmem181a	0.240712	-2.27239	0	0.08	1
Slc25a46	0.240712	-2.04142	0	0.08	1
Tshz1	0.240712	-2.44905	0	0.08	1
Ankrd13a	0.240826	-1.99921	0.062	0.162	1
Psmb7	0.240943	-0.946503	0.062	0.184	1
Dock8	0.24114	-1.46248	0.125	0.231	1
Gpbp1	0.241943	-0.975036	0.188	0.307	1
Tbca	0.242087	0.614786	0.5	0.436	1
Fkbp15	0.242212	0.929659	0.188	0.098	1
Pdcd10	0.242321	-0.175368	0.188	0.378	1
Cib1	0.242531	-0.298332	0.062	0.191	1
Tbl1x	0.242819	-1.52375	0.062	0.171	1
U2af2	0.242823	0.68775	0.375	0.267	1
Zfp292	0.242907	1.07154	0.312	0.229	1
Taf15	0.243026	-1.19662	0.188	0.298	1
Ccr7	0.243208	0.99741	0.312	0.491	1
Tmem65	0.243319	0.754729	0.188	0.093	1
Qrfp	0.24339	2.34548	0.062	0.02	1
Snupn	0.24339	2.30667	0.062	0.02	1
Rffl	0.24339	2.13213	0.062	0.02	1
Lat	0.244281	-0.42134	0.75	0.84	1
Myl12a	0.244349	0.379782	0.75	0.682	1
Pik3c2a	0.244385	1.10889	0.125	0.056	1
Ndufab1	0.244392	0.746027	0.375	0.278	1
Ormdl3	0.244421	1.08912	0.188	0.104	1
Nup88	0.24447	1.12309	0.188	0.1	1
Metap2	0.244681	-1.19004	0.125	0.244	1
Wdr61	0.24575	1.24012	0.188	0.096	1
Myh9	0.246157	0.50157	0.812	0.756	1
Srgap2	0.24628	1.52068	0.125	0.056	1
Pml	0.24628	1.34018	0.125	0.056	1
Naif1	0.246444	2.02595	0.062	0.02	1
Gnb4	0.246444	2.09847	0.062	0.02	1
Treml2	0.246444	1.99177	0.062	0.02	1
Gemin6	0.246444	2.0604	0.062	0.02	1
Phf14	0.246764	1.03576	0.312	0.209	1
Pqlc3	0.24681	2.58747	0.125	0.058	1
Ech1	0.247048	0.584266	0.375	0.251	1
Med25	0.247238	1.47171	0.188	0.096	1
Taf1d	0.247288	-0.83995	0.25	0.398	1
Cdk2ap1	0.247539	-1.36727	0.062	0.171	1
Plekha5	0.247898	-2.36685	0	0.078	1
Atg16l1	0.247898	-2.40808	0	0.078	1
Cox18	0.247898	-1.96521	0	0.078	1
Irgm1	0.247898	-2.27229	0	0.078	1
Dynlt1b	0.247898	-2.16529	0	0.078	1
Arfgef1	0.247898	-2.1974	0	0.078	1
Trmt1l	0.247898	-2.16059	0	0.078	1
Dennd1a	0.247898	-2.13309	0	0.078	1
Dnajc10	0.247898	-2.25627	0	0.078	1
Zfp64	0.247898	-2.25467	0	0.078	1
Mynn	0.247898	-2.06842	0	0.078	1
Ap1ar	0.247898	-2.19635	0	0.078	1
Acadm	0.247898	-2.25169	0	0.078	1
Mtf1	0.247898	-2.18704	0	0.078	1
Eif2b4	0.247898	-2.10185	0	0.078	1
Unc119b	0.247898	-2.20168	0	0.078	1
Ccdc92	0.247898	-2.07021	0	0.078	1
Abhd11	0.247898	-2.05912	0	0.078	1
Prpf31	0.247898	-2.07475	0	0.078	1
Abraxas2	0.247898	-1.91458	0	0.078	1
Nacc1	0.247898	-2.26378	0	0.078	1
Tbcel	0.247898	-2.06697	0	0.078	1
Bcl9l	0.247898	-2.19613	0	0.078	1
Syne1	0.247898	-2.42157	0	0.078	1
Fzr1	0.247898	-1.85677	0	0.078	1
Tdg	0.247898	-2.24396	0	0.078	1
Zfp62	0.247898	-2.0777	0	0.078	1
Sypl	0.247898	-2.21133	0	0.078	1
Ankrd54	0.247898	-2.08951	0	0.078	1
Twf1	0.247898	-2.20853	0	0.078	1
Nubp2	0.247898	-1.93928	0	0.078	1
Taf4b	0.247898	-2.34053	0	0.078	1
Bad	0.247898	-2.09442	0	0.078	1
Txndc12	0.248186	1.23313	0.125	0.056	1
Apopt1	0.248412	-2.0147	0.062	0.16	1
Lpcat4	0.248412	-2.1761	0.062	0.16	1
Fus	0.248736	0.504776	0.625	0.527	1
Junb	0.248775	0.267122	0.938	0.98	1
Usp15	0.248836	-0.31758	0.062	0.189	1
Klhl9	0.249004	1.93651	0.125	0.06	1
Rnf7	0.249117	0.747453	0.312	0.193	1
Cdc7	0.249525	1.87241	0.062	0.02	1
Mvk	0.249525	1.79923	0.062	0.02	1
Phf11b	0.249639	-2.01479	0.062	0.16	1
Rlim	0.249762	-0.620109	0.125	0.253	1
Tmem33	0.249792	1.52031	0.188	0.109	1
Commd4	0.250011	0.761436	0.312	0.209	1
Mob1b	0.250103	1.17795	0.125	0.056	1
Esrra	0.250103	1.16001	0.125	0.056	1
Cd96	0.250124	-1.30266	0.125	0.233	1
Pglyrp1	0.250334	-1.30302	0.125	0.242	1
Tbc1d4	0.250613	1.0804	0.25	0.167	1
Mrpl57	0.250635	0.74227	0.312	0.204	1
Ndufs2	0.250667	-0.97692	0.125	0.258	1
Mtmr12	0.250725	1.2236	0.188	0.107	1
Uqcc2	0.251121	-1.29728	0.062	0.171	1
Retreg1	0.251215	0.674536	0.438	0.322	1
Wnk1	0.251704	0.423403	0.125	0.276	1
Pomp	0.251757	-0.910026	0.25	0.373	1
Flvcr1	0.252029	1.13499	0.125	0.056	1
Mtfr1	0.252029	1.09374	0.125	0.056	1
Acbd3	0.252104	0.919892	0.25	0.153	1
Ndufv2	0.252428	-0.935555	0.125	0.247	1
Tanc1	0.252633	1.65037	0.062	0.02	1
Ptpn23	0.252633	1.65281	0.062	0.02	1
Ppp1r3e	0.252633	1.81255	0.062	0.02	1
Arf6	0.252723	0.825441	0.625	0.533	1
U2af1l4	0.253288	1.06417	0.188	0.1	1
Sdha	0.253412	-0.877291	0.125	0.251	1
Tceanc2	0.253966	1.12129	0.125	0.056	1
Gemin8	0.253966	1.14175	0.125	0.056	1
E2f4	0.253969	-0.842477	0.125	0.249	1
Psme4	0.254376	1.19182	0.125	0.058	1
Rnf216	0.254605	1.75805	0.125	0.06	1
Serf2	0.254641	0.276439	0.812	0.884	1
Gmfg	0.254771	-0.376654	0.375	0.624	1
Syt11	0.254779	1.02468	0.188	0.1	1
Dpp8	0.254779	0.96126	0.188	0.1	1
Eif3c	0.255038	-0.705229	0.188	0.358	1
Rbbp7	0.255193	-0.664573	0.125	0.26	1
Ube2w	0.255316	-1.95878	0	0.076	1
Fh1	0.255316	-2.01051	0	0.076	1
Acss2	0.255316	-2.06327	0	0.076	1
Mgst2	0.255316	-2.14661	0	0.076	1
Lrrc47	0.255316	-2.14948	0	0.076	1
Zfp664	0.255316	-2.27311	0	0.076	1
Tmem209	0.255316	-2.15742	0	0.076	1
Trbv5	0.255316	-3.21075	0	0.076	1
Rhno1	0.255316	-2.05161	0	0.076	1
Utp4	0.255316	-2.18397	0	0.076	1
Aagab	0.255316	-2.14062	0	0.076	1
Mrpl3	0.255316	-2.10531	0	0.076	1
Parp3	0.255316	-2.13689	0	0.076	1
Slc25a38	0.255316	-2.13748	0	0.076	1
Cep85l	0.255316	-1.98981	0	0.076	1
Gosr1	0.255316	-2.07086	0	0.076	1
Aarsd1	0.255316	-2.17131	0	0.076	1
Bag5	0.255316	-2.17626	0	0.076	1
Zfp87	0.255316	-1.92982	0	0.076	1
Dhrs1	0.255316	-1.99117	0	0.076	1
Nrros	0.255316	-2.33683	0	0.076	1
Rnf8	0.255316	-2.1694	0	0.076	1
1700097N02Rik	0.255316	-1.96751	0	0.076	1
Rbbp8	0.255316	-2.19839	0	0.076	1
Slc35a4	0.255316	-2.08092	0	0.076	1
Rbm4b	0.255316	-2.06018	0	0.076	1
Tbl1xr1	0.255427	-0.778368	0.062	0.182	1
Cdipt	0.255469	-1.04711	0.062	0.178	1
Ddx39b	0.255516	-0.81503	0.25	0.38	1
Uqcrc2	0.255677	-0.254371	0.125	0.291	1
Atp6v0e	0.255721	0.707283	0.5	0.429	1
Akt1s1	0.255768	1.88134	0.062	0.02	1
B230217O12Rik	0.255768	1.74865	0.062	0.02	1
Zranb2	0.255961	-0.417141	0.062	0.184	1
Zscan26	0.256491	1.34377	0.125	0.06	1
Casp8	0.256523	1.32254	0.188	0.107	1
Ndufv3	0.256597	-0.639203	0.25	0.438	1
Arntl	0.256915	1.17773	0.188	0.102	1
Mcm6	0.257084	-1.72378	0.062	0.16	1
Snrpb2	0.257084	-1.57654	0.062	0.16	1
Idh3g	0.257484	-1.91078	0.062	0.158	1
Snrnp70	0.257569	-0.404799	0.188	0.378	1
Arid4b	0.25764	-1.1298	0.188	0.313	1
Glmp	0.25776	0.74041	0.375	0.26	1
Rars	0.257871	1.12591	0.125	0.056	1
Ldlrad4	0.257871	1.05436	0.125	0.056	1
Nek9	0.258218	1.68107	0.125	0.058	1
Hs3st3b1	0.258387	1.58089	0.125	0.06	1
Lnpep	0.2585	0.574729	0.438	0.358	1
Sh3gl1	0.258767	-0.137669	0.125	0.276	1
Ube2j1	0.25877	1.04085	0.312	0.198	1
Myadm	0.258929	1.61135	0.062	0.02	1
Ccdc61	0.258929	1.46323	0.062	0.02	1
Sipa1l3	0.258929	1.91405	0.062	0.02	1
Nedd1	0.258929	1.52803	0.062	0.02	1
Txnip	0.259304	-0.231371	0.5	0.602	1
Fndc3a	0.260125	1.03997	0.188	0.098	1
Cisd3	0.260292	1.71024	0.125	0.06	1
Cyld	0.26049	0.622619	0.375	0.258	1
Chst12	0.261338	0.570949	0.125	0.053	1
Tmem9b	0.261385	0.896537	0.312	0.227	1
Mark3	0.261409	1.0266	0.188	0.102	1
Nfu1	0.261692	0.784078	0.25	0.149	1
Tm9sf2	0.261706	1.40036	0.188	0.111	1
Ppp2ca	0.261887	0.398972	0.562	0.493	1
Orc4	0.262006	1.68234	0.188	0.113	1
Uhmk1	0.262101	1.51883	0.125	0.058	1
Thoc3	0.262101	1.494	0.125	0.058	1
Ccdc171	0.262118	1.0475	0.062	0.02	1
Crtap	0.262118	1.53757	0.062	0.02	1
Atp23	0.262118	1.60904	0.062	0.02	1
Top1mt	0.262118	1.61293	0.062	0.02	1
Smim14	0.262122	-1.00857	0.062	0.176	1
Ube2q1	0.262133	-1.63577	0.062	0.16	1
Rasgrp2	0.262146	-0.392449	0.312	0.453	1
Zbtb1	0.26225	2.36029	0.188	0.116	1
mt-Nd1	0.262534	0.419533	0.688	0.707	1
Kdsr	0.262975	-2.1676	0	0.073	1
Bpgm	0.262975	-1.96905	0	0.073	1
Polg	0.262975	-2.21154	0	0.073	1
Cfap298	0.262975	-1.96798	0	0.073	1
Rtca	0.262975	-1.94811	0	0.073	1
Tet2	0.262975	-2.10365	0	0.073	1
Rpp25l	0.262975	-2.12447	0	0.073	1
Map7d1	0.262975	-2.1642	0	0.073	1
Grsf1	0.262975	-2.02461	0	0.073	1
Eif2b1	0.262975	-2.14355	0	0.073	1
Zxdc	0.262975	-2.12583	0	0.073	1
Slc6a6	0.262975	-1.87337	0	0.073	1
Fam98c	0.262975	-2.07712	0	0.073	1
Tmem161a	0.262975	-2.02864	0	0.073	1
Commd1	0.262975	-2.05731	0	0.073	1
Senp3	0.262975	-2.01422	0	0.073	1
Flot2	0.262975	-1.91246	0	0.073	1
Lpin1	0.262975	-2.1714	0	0.073	1
Irak4	0.262975	-1.91725	0	0.073	1
Dexi	0.262975	-1.90942	0	0.073	1
Skiv2l	0.262975	-1.97182	0	0.073	1
Yipf6	0.262975	-2.19306	0	0.073	1
Hmgn5	0.262975	-2.23543	0	0.073	1
Morf4l2	0.263275	-0.800569	0.062	0.18	1
Sec13	0.263275	-0.776202	0.062	0.18	1
Ugdh	0.264058	1.36742	0.125	0.058	1
Rnf103	0.264058	1.77986	0.125	0.058	1
Hgsnat	0.264058	1.38098	0.125	0.058	1
Trp53	0.264543	-0.716137	0.125	0.249	1
Cdc123	0.264683	1.21338	0.25	0.153	1
Tiam1	0.264743	0.520992	0.188	0.098	1
Arhgef4	0.265334	1.1313	0.062	0.02	1
Dyrk3	0.265334	1.36002	0.062	0.02	1
Prkra	0.265334	1.01039	0.062	0.02	1
Acp2	0.265334	1.08712	0.062	0.02	1
Ahdc1	0.265334	1.3224	0.062	0.02	1
Cnpy4	0.265334	0.950841	0.062	0.02	1
Shq1	0.265334	0.424866	0.062	0.02	1
Apobec1	0.265334	1.22237	0.062	0.02	1
Naa80	0.265334	1.06352	0.062	0.02	1
5830428M24Rik	0.265334	0.823014	0.062	0.02	1
Zscan12	0.265334	1.17612	0.062	0.02	1
Ndst2	0.265334	0.950067	0.062	0.02	1
Vcl	0.265334	0.72469	0.062	0.02	1
Dzip1	0.265334	1.46164	0.062	0.02	1
Poglut1	0.265334	0.859857	0.062	0.02	1
Psme2	0.265804	-0.622112	0.5	0.631	1
Rpl18a	0.265834	-0.234849	0.938	0.993	1
Rangap1	0.265957	1.07371	0.188	0.102	1
Ptprc	0.266021	0.355808	0.875	0.8	1
Zbtb32	0.266067	1.57317	0.125	0.06	1
Pkmyt1	0.266067	1.32794	0.125	0.06	1
Brcc3	0.266458	1.20194	0.188	0.104	1
Stat3	0.266744	1.31085	0.375	0.282	1
Rxylt1	0.267436	0.535245	0.125	0.053	1
Tecpr1	0.267485	-0.00378086	0.188	0.304	1
Slc30a9	0.268001	1.7502	0.125	0.058	1
Lmtk2	0.268001	1.33771	0.125	0.058	1
Bcl3	0.268012	1.36336	0.125	0.06	1
Vgll4	0.268792	-0.0603741	0.125	0.273	1
Ift20	0.268858	-0.741128	0.062	0.178	1
Anp32e	0.268963	0.971849	0.375	0.324	1
Tox4	0.268996	0.905064	0.375	0.298	1
Mat2b	0.269387	0.603112	0.438	0.38	1
Rpn1	0.269493	1.60234	0.188	0.116	1
Ermp1	0.269788	2.39765	0.125	0.062	1
Maea	0.269908	0.503312	0.062	0.182	1
Lonp2	0.270098	-0.666419	0.062	0.178	1
Yrdc	0.270202	1.48366	0.25	0.164	1
Eapp	0.270542	0.584134	0.312	0.2	1
Ppp2r2d	0.270564	0.807518	0.25	0.147	1
Rcbtb2	0.270564	0.667655	0.25	0.147	1
Csnk2a1	0.270567	-0.406402	0.125	0.247	1
Mef2d	0.270754	0.617599	0.312	0.202	1
Ndufb2	0.270783	-1.02289	0.062	0.176	1
Nom1	0.270888	-1.95944	0	0.071	1
Ctu2	0.270888	-1.98577	0	0.071	1
Lgals8	0.270888	-1.94138	0	0.071	1
Cop1	0.270888	-2.01518	0	0.071	1
Ifi214	0.270888	-2.21846	0	0.071	1
Asb6	0.270888	-2.08747	0	0.071	1
Fam98b	0.270888	-1.80285	0	0.071	1
Bloc1s6	0.270888	-2.20033	0	0.071	1
Exosc9	0.270888	-2.03541	0	0.071	1
Bag4	0.270888	-2.06682	0	0.071	1
Zw10	0.270888	-1.94544	0	0.071	1
Edc3	0.270888	-2.03388	0	0.071	1
Lztfl1	0.270888	-2.20727	0	0.071	1
Gid4	0.270888	-1.98748	0	0.071	1
2610035D17Rik	0.270888	-2.01329	0	0.071	1
Ttc32	0.270888	-2.06054	0	0.071	1
Siva1	0.270888	-2.03012	0	0.071	1
Xrcc4	0.270888	-1.94493	0	0.071	1
Pvt1	0.270888	-2.21409	0	0.071	1
Exosc4	0.270888	-1.97254	0	0.071	1
Gpaa1	0.270888	-2.02012	0	0.071	1
Alg1	0.270888	-2.10596	0	0.071	1
Abhd10	0.270888	-2.13876	0	0.071	1
Ltn1	0.270888	-1.85482	0	0.071	1
Gart	0.270888	-2.06771	0	0.071	1
Gm19585	0.270888	-2.0263	0	0.071	1
Gripap1	0.270888	-2.32378	0	0.071	1
Pttg1	0.270911	0.376773	0.438	0.287	1
Luc7l	0.271409	1.06496	0.25	0.169	1
Prkca	0.271476	0.227347	0.125	0.278	1
Sqstm1	0.271556	0.797276	0.688	0.6	1
Tmem106b	0.27172	1.68972	0.125	0.062	1
Cdkal1	0.27172	1.83101	0.125	0.062	1
Cat	0.271873	-0.447697	0.062	0.18	1
Map3k8	0.27193	1.48375	0.125	0.06	1
Fam110a	0.271984	1.30218	0.125	0.058	1
Phf5a	0.272434	-1.35522	0.062	0.16	1
Ddx47	0.272553	0.827038	0.25	0.156	1
Ndfip1	0.272657	0.236724	0.812	0.804	1
Ipo8	0.273661	1.97477	0.125	0.062	1
Tra2a	0.27382	-0.412511	0.188	0.362	1
Snrnp25	0.273906	0.83536	0.125	0.056	1
Cd2	0.273946	-0.248262	0.375	0.613	1
Hsf1	0.274258	-1.59186	0.062	0.158	1
Gclm	0.274299	0.849662	0.375	0.262	1
Rps5	0.274449	-0.270599	0.875	0.987	1
Rpl18	0.274449	-0.217669	0.875	0.989	1
Agfg1	0.274489	-0.599089	0.125	0.244	1
Nptn	0.274527	0.593262	0.312	0.193	1
2310033P09Rik	0.27475	-1.49391	0.062	0.156	1
M6pr	0.274774	-0.737199	0.188	0.322	1
Serbp1	0.274844	-0.234405	0.5	0.687	1
Ddx42	0.2751	-0.678033	0.062	0.178	1
Ctsb	0.275556	0.578054	0.5	0.398	1
Mrpl27	0.276007	1.05852	0.125	0.058	1
Mrps7	0.276008	1.13955	0.188	0.107	1
Churc1	0.276339	0.550763	0.375	0.258	1
Herc2	0.276521	1.15841	0.25	0.167	1
Caprin1	0.276663	-0.70569	0.125	0.269	1
Khdc4	0.276739	1.30014	0.188	0.113	1
Camk4	0.27676	1.0487	0.375	0.269	1
Qars	0.276872	-0.315919	0.062	0.18	1
Fli1	0.277406	-0.973662	0.188	0.3	1
Zfr	0.277414	0.660002	0.25	0.149	1
Add1	0.277627	-0.777001	0.125	0.249	1
Rpl8	0.277781	-0.262235	0.875	0.991	1
Malsu1	0.277877	0.902158	0.188	0.1	1
Chp1	0.277961	0.674027	0.312	0.204	1
Trip4	0.278034	1.08841	0.125	0.058	1
Ptpn1	0.278474	0.918514	0.438	0.347	1
Prdx2	0.278815	-1.13628	0.25	0.32	1
Frg1	0.27882	-0.483157	0.125	0.269	1
9930111J21Rik2	0.278935	0.656211	0.188	0.098	1
Nagpa	0.279064	-1.80399	0	0.069	1
Zfp212	0.279064	-1.83965	0	0.069	1
Sacm1l	0.279064	-1.80847	0	0.069	1
Eef2kmt	0.279064	-1.89013	0	0.069	1
Scly	0.279064	-1.90039	0	0.069	1
Nup214	0.279064	-2.22695	0	0.069	1
Strbp	0.279064	-1.97622	0	0.069	1
Arl5a	0.279064	-2.18197	0	0.069	1
Cwc22	0.279064	-1.95268	0	0.069	1
Gpatch4	0.279064	-1.78197	0	0.069	1
Snapc3	0.279064	-2.14328	0	0.069	1
Mad2l2	0.279064	-1.96178	0	0.069	1
Man2b2	0.279064	-1.75221	0	0.069	1
Clock	0.279064	-1.98234	0	0.069	1
Tmem120a	0.279064	-1.93509	0	0.069	1
Cpsf4	0.279064	-1.88373	0	0.069	1
Atn1	0.279064	-1.96342	0	0.069	1
Lockd	0.279064	-1.81325	0	0.069	1
Dmac2	0.279064	-1.99606	0	0.069	1
Cars2	0.279064	-2.16545	0	0.069	1
Atp13a1	0.279064	-2.10341	0	0.069	1
Colgalt1	0.279064	-2.16506	0	0.069	1
Prkaca	0.279064	-1.89885	0	0.069	1
Itfg1	0.279064	-1.8265	0	0.069	1
Hmg20a	0.279064	-2.01551	0	0.069	1
Ltv1	0.279064	-1.94359	0	0.069	1
Izumo4	0.279064	-1.7963	0	0.069	1
Mapk9	0.279064	-1.98138	0	0.069	1
Rai1	0.279064	-1.96879	0	0.069	1
Znhit3	0.279064	-1.91778	0	0.069	1
Rnf144a	0.279064	-2.04633	0	0.069	1
Nampt	0.279064	-2.17739	0	0.069	1
F2rl1	0.279064	-2.07992	0	0.069	1
Litaf	0.279064	-2.33307	0	0.069	1
Dnah8	0.279064	-2.09693	0	0.069	1
Plin3	0.279064	-2.02981	0	0.069	1
Znrd2	0.279064	-1.90084	0	0.069	1
Rrad	0.27941	-2.0184	0.125	0.216	1
Grina	0.279485	1.34428	0.25	0.18	1
Card19	0.279754	-1.22998	0.062	0.162	1
Erh	0.279964	-0.25785	0.125	0.278	1
Trappc11	0.280072	1.02069	0.125	0.058	1
Dock2	0.280188	0.711486	0.562	0.516	1
Arhgap9	0.280221	-0.842872	0.125	0.24	1
Rbm5	0.280523	1.00322	0.312	0.24	1
Eif3a	0.281082	0.53327	0.5	0.38	1
Tomm70a	0.281082	-2.04394	0.062	0.151	1
Bccip	0.28144	-0.460529	0.062	0.178	1
Zfp692	0.281896	1.824	0.125	0.06	1
Rps27a	0.281984	-0.271654	0.938	0.982	1
Rnf19a	0.28205	0.952828	0.312	0.218	1
Batf	0.282361	1.0833	0.312	0.247	1
Mark2	0.282555	0.734735	0.312	0.202	1
Kctd18	0.28284	2.88891	0.062	0.022	1
1700056E22Rik	0.28284	2.51814	0.062	0.022	1
Scrn3	0.28284	2.52263	0.062	0.022	1
Kif18a	0.28284	3.66165	0.062	0.022	1
Mavs	0.28284	2.63792	0.062	0.022	1
Bola1	0.28284	2.54412	0.062	0.022	1
Dnajc25	0.28284	2.67805	0.062	0.022	1
Umad1	0.28284	2.85297	0.062	0.022	1
Cyren	0.28284	3.02572	0.062	0.022	1
Lmnb2	0.28284	2.66161	0.062	0.022	1
G2e3	0.28284	2.37222	0.062	0.022	1
Acvrl1	0.28284	3.14676	0.062	0.022	1
Rnf115	0.283027	-0.864306	0.062	0.171	1
Adam10	0.283079	-1.07012	0.062	0.169	1
Tmub1	0.283462	0.987895	0.188	0.104	1
Sash3	0.28348	-0.51769	0.188	0.307	1
Senp1	0.283511	1.54516	0.125	0.062	1
Manf	0.283844	0.76865	0.375	0.311	1
1810037I17Rik	0.284392	0.455538	0.5	0.411	1
Hopx	0.284431	0.714043	0.438	0.371	1
Rbms1	0.284695	-0.131947	0.188	0.311	1
H2-K1	0.284951	-0.145476	1	0.978	1
Chic2	0.285213	-0.554162	0.188	0.36	1
Pih1d1	0.285509	1.58187	0.125	0.062	1
Txndc17	0.285545	-0.786537	0.125	0.256	1
Cast	0.285659	-0.89531	0.188	0.309	1
Ak3	0.285951	1.40092	0.125	0.06	1
Mettl14	0.286072	2.00453	0.062	0.022	1
Iqsec1	0.286073	2.31869	0.062	0.022	1
Pigb	0.286073	2.25223	0.062	0.022	1
Tmem97	0.286073	2.0298	0.062	0.022	1
C730034F03Rik	0.286073	2.60187	0.062	0.022	1
Wdr7	0.286073	2.49721	0.062	0.022	1
Entpd1	0.286073	2.2386	0.062	0.022	1
Elk1	0.286073	2.25853	0.062	0.022	1
Atg4a	0.286073	1.95874	0.062	0.022	1
Psma3	0.286253	-0.745019	0.375	0.464	1
Os9	0.286279	0.792271	0.375	0.244	1
Ube3b	0.286371	0.535819	0.125	0.056	1
Cd164	0.286489	0.543705	0.438	0.327	1
Napa	0.286718	0.839144	0.312	0.224	1
Mrpl1	0.287517	-1.90613	0	0.067	1
Bckdk	0.287517	-1.97381	0	0.067	1
Hexa	0.287517	-2.16679	0	0.067	1
Atg2b	0.287517	-2.35007	0	0.067	1
Rpe	0.287517	-1.87178	0	0.067	1
Cep170	0.287517	-2.05557	0	0.067	1
Arfip1	0.287517	-2.03781	0	0.067	1
Mrto4	0.287517	-1.96576	0	0.067	1
Ube3c	0.287517	-1.82314	0	0.067	1
Cux1	0.287517	-1.84365	0	0.067	1
2610001J05Rik	0.287517	-1.92473	0	0.067	1
Efl1	0.287517	-2.04377	0	0.067	1
Vps35l	0.287517	-1.93838	0	0.067	1
Map1s	0.287517	-1.73452	0	0.067	1
Dus2	0.287517	-2.0661	0	0.067	1
Ube2q2	0.287517	-1.96397	0	0.067	1
Cyb561d2	0.287517	-1.6956	0	0.067	1
1190007I07Rik	0.287517	-1.95784	0	0.067	1
Pold2	0.287517	-1.72004	0	0.067	1
Mtif2	0.287517	-1.74728	0	0.067	1
Nlk	0.287517	-1.86877	0	0.067	1
Mbtd1	0.287517	-1.97909	0	0.067	1
Sav1	0.287517	-1.99621	0	0.067	1
Habp4	0.287517	-1.87728	0	0.067	1
Nop9	0.287517	-1.85805	0	0.067	1
Xrcc6	0.287517	-1.93119	0	0.067	1
Pknox1	0.287517	-1.89841	0	0.067	1
Rbm14	0.287517	-1.98899	0	0.067	1
Fxn	0.287517	-2.13308	0	0.067	1
Cstf2	0.287517	-1.95505	0	0.067	1
Gpm6b	0.287517	-2.50204	0	0.067	1
Arhgap5	0.287517	1.31691	0.125	0.062	1
Ramp3	0.287886	0.508213	0.312	0.216	1
Chchd2	0.288365	-0.398357	0.5	0.709	1
Rpn2	0.288637	0.977019	0.375	0.298	1
Rps8	0.2888	-0.216812	1	0.984	1
Max	0.289008	-1.09066	0.125	0.233	1
Ywhaz	0.289323	-0.172909	0.625	0.818	1
Arhgef11	0.28933	1.92965	0.062	0.022	1
Eogt	0.28933	2.24882	0.062	0.022	1
Ears2	0.28933	2.19805	0.062	0.022	1
Wdr11	0.28933	2.32765	0.062	0.022	1
Cenpo	0.28933	2.04766	0.062	0.022	1
Phf7	0.28933	2.19504	0.062	0.022	1
Rtl8c	0.28933	2.13697	0.062	0.022	1
Zmat1	0.28933	2.15799	0.062	0.022	1
Mrps17	0.28951	0.802448	0.188	0.102	1
Nmt1	0.28968	-0.901888	0.062	0.169	1
Prpf6	0.289866	-2.00854	0.062	0.149	1
Vta1	0.289866	-1.86606	0.062	0.149	1
Mpnd	0.290746	-1.4996	0.062	0.151	1
Rpl7	0.29092	-0.3001	0.812	0.953	1
Rbm7	0.290972	-0.711221	0.125	0.258	1
Crybg1	0.291278	1.76292	0.312	0.229	1
Map1lc3a	0.291666	1.69369	0.188	0.107	1
Bag3	0.291666	0.955348	0.188	0.107	1
2310011J03Rik	0.291666	1.07379	0.188	0.107	1
C1qbp	0.291988	-1.10992	0.125	0.231	1
Gnpnat1	0.292107	1.32782	0.125	0.06	1
Tcn2	0.292612	2.04325	0.062	0.022	1
Tmem18	0.292612	2.01348	0.062	0.022	1
Ppp1r12c	0.29268	-1.81396	0.062	0.149	1
Stim2	0.292887	1.85654	0.125	0.064	1
Rnf44	0.292913	-0.768861	0.062	0.171	1
Trbv12-2	0.293598	0.963495	0.125	0.062	1
1110008P14Rik	0.293837	0.742743	0.312	0.22	1
Mettl26	0.294385	0.971592	0.188	0.102	1
Prdx1	0.294611	-0.646375	0.375	0.527	1
Rps28	0.294849	-0.118911	0.812	0.978	1
Zbtb44	0.294898	1.7534	0.125	0.064	1
Smim19	0.295019	1.22634	0.188	0.109	1
Mrps24	0.295025	-0.339146	0.25	0.376	1
Cyth4	0.295049	0.882566	0.312	0.218	1
Iws1	0.295141	1.14879	0.188	0.116	1
Dnttip2	0.295804	-0.934488	0.062	0.167	1
Tarsl2	0.295919	1.88576	0.062	0.022	1
Ntpcr	0.295919	1.80547	0.062	0.022	1
Myo1e	0.295919	1.84482	0.062	0.022	1
Itga1	0.295919	1.77292	0.062	0.022	1
Tmem30a	0.295934	0.608628	0.312	0.202	1
Rpl22	0.296152	-0.246514	0.812	0.971	1
Med19	0.29626	-2.2245	0	0.064	1
Cse1l	0.29626	-1.89273	0	0.064	1
Atp2c1	0.29626	-1.94656	0	0.064	1
Creld2	0.29626	-1.95877	0	0.064	1
Mfsd5	0.29626	-1.61498	0	0.064	1
Abcf3	0.29626	1.20604	0.125	0.06	1
Hdac4	0.29626	-1.85928	0	0.064	1
Qsox1	0.29626	-1.97476	0	0.064	1
Atp1b1	0.29626	-1.98053	0	0.064	1
Abtb2	0.29626	-1.78373	0	0.064	1
Ralgapb	0.29626	-1.73623	0	0.064	1
Arfgef2	0.29626	-1.98595	0	0.064	1
Mtg2	0.29626	-1.62888	0	0.064	1
Paqr7	0.29626	-1.83563	0	0.064	1
Srd5a3	0.29626	-1.77573	0	0.064	1
Polr2b	0.29626	-1.97371	0	0.064	1
Gna12	0.29626	-1.90494	0	0.064	1
Tmcc1	0.29626	-1.94353	0	0.064	1
Yif1b	0.29626	-2.00787	0	0.064	1
Gins4	0.29626	-1.8449	0	0.064	1
Ufsp2	0.29626	-1.83645	0	0.064	1
Map2k5	0.29626	-1.93996	0	0.064	1
Ibtk	0.29626	-1.84532	0	0.064	1
Scamp4	0.29626	-1.67226	0	0.064	1
Pias4	0.29626	-1.79323	0	0.064	1
Cand1	0.29626	-1.84928	0	0.064	1
Pym1	0.29626	-2.17267	0	0.064	1
Ormdl2	0.29626	-1.7429	0	0.064	1
Cfap36	0.29626	-2.0057	0	0.064	1
Rad51d	0.29626	-2.00826	0	0.064	1
3110056K07Rik	0.29626	-1.77407	0	0.064	1
Klc1	0.29626	-2.00549	0	0.064	1
Chmp7	0.29626	-1.76718	0	0.064	1
Ift27	0.29626	-1.8008	0	0.064	1
Atf7	0.29626	-2.08415	0	0.064	1
Opa1	0.29626	-1.80046	0	0.064	1
Senp5	0.29626	-1.9168	0	0.064	1
B230307C23Rik	0.29626	-1.9361	0	0.064	1
Pkd1	0.29626	-1.98408	0	0.064	1
Zfp598	0.29626	-1.85371	0	0.064	1
Srf	0.29626	-1.88461	0	0.064	1
Rrp36	0.29626	-1.58987	0	0.064	1
Prrc1	0.29626	-1.75906	0	0.064	1
Ccdc86	0.29626	-1.91564	0	0.064	1
Fam122a	0.29626	-2.08486	0	0.064	1
F8a	0.29626	-1.74796	0	0.064	1
Ahcyl2	0.296626	1.49539	0.188	0.118	1
Ube2k	0.296742	-0.538986	0.125	0.262	1
Akna	0.297158	0.766577	0.375	0.278	1
Ripor2	0.297621	-0.3401	0.375	0.556	1
Hras	0.298094	1.13239	0.188	0.107	1
D1Ertd622e	0.298351	1.04652	0.125	0.06	1
Trib2	0.298582	0.712322	0.312	0.222	1
mt-Nd4	0.298749	-0.549303	0.5	0.622	1
Capn2	0.299094	-0.643017	0.062	0.169	1
Frat2	0.299632	-0.944044	0.125	0.233	1
Tmem165	0.299733	1.31403	0.188	0.118	1
Wdr70	0.29988	1.39811	0.188	0.111	1
Ccdc12	0.300108	-0.484717	0.188	0.347	1
Rnf20	0.300355	-1.82723	0.062	0.147	1
Fbxo22	0.300452	1.01388	0.125	0.06	1
Susd6	0.301053	0.86	0.25	0.171	1
Mindy3	0.30144	1.28169	0.188	0.109	1
Mettl23	0.3018	-0.400152	0.25	0.398	1
Coa6	0.301839	1.41715	0.125	0.062	1
Rbm42	0.302017	-0.282022	0.25	0.364	1
Ube2f	0.302061	-1.40804	0.062	0.151	1
Tspan32	0.30268	-0.884553	0.188	0.307	1
Sumo2	0.302822	-0.456748	0.5	0.644	1
Arpc4	0.302933	0.456958	0.625	0.542	1
Hat1	0.303037	1.61441	0.125	0.064	1
Dusp10	0.303043	-0.471404	0.375	0.502	1
Epn1	0.30371	-0.228606	0.062	0.171	1
Cbl	0.304564	0.849764	0.25	0.162	1
Prkab1	0.30466	1.06373	0.188	0.113	1
Psmd10	0.304684	1.08235	0.125	0.06	1
Rbm25	0.30476	0.911791	0.5	0.424	1
Txlna	0.305095	1.5554	0.125	0.064	1
Wrn	0.305095	1.67775	0.125	0.064	1
Golga3	0.305307	-1.8574	0	0.062	1
Fbxo32	0.305307	-2.13839	0	0.062	1
Smc5	0.305307	-1.98626	0	0.062	1
Ccdc115	0.305307	-1.68817	0	0.062	1
Abl2	0.305307	-1.58813	0	0.062	1
Dedd	0.305307	-1.7669	0	0.062	1
Rrp15	0.305307	-1.95207	0	0.062	1
Man1b1	0.305307	-1.94525	0	0.062	1
Abl1	0.305307	-2.03419	0	0.062	1
Zdhhc5	0.305307	-2.01836	0	0.062	1
Tmem87a	0.305307	-1.79911	0	0.062	1
Galk2	0.305307	-1.94388	0	0.062	1
Smim8	0.305307	-1.87504	0	0.062	1
Lsm10	0.305307	-2.19737	0	0.062	1
Ago3	0.305307	-2.00022	0	0.062	1
Cep85	0.305307	-1.85648	0	0.062	1
Klhl5	0.305307	-1.70703	0	0.062	1
Enoph1	0.305307	-1.54128	0	0.062	1
Sfswap	0.305307	-1.81051	0	0.062	1
Braf	0.305307	-1.92884	0	0.062	1
Fiz1	0.305307	-1.89324	0	0.062	1
Aen	0.305307	-1.83944	0	0.062	1
Eef1akmt2	0.305307	-2.16215	0	0.062	1
Cmip	0.305307	-1.95263	0	0.062	1
Cog2	0.305307	-2.02874	0	0.062	1
Cep164	0.305307	-2.02837	0	0.062	1
Tusc2	0.305307	-1.8867	0	0.062	1
Slc25a20	0.305307	-1.82752	0	0.062	1
Tbk1	0.305307	-1.85262	0	0.062	1
Erlec1	0.305307	-1.86512	0	0.062	1
Sec24a	0.305307	-2.03571	0	0.062	1
Flcn	0.305307	-1.81999	0	0.062	1
Borcs6	0.305307	-1.6351	0	0.062	1
Arhgap27	0.305307	-1.87505	0	0.062	1
Ankmy2	0.305307	-1.94627	0	0.062	1
Dicer1	0.305307	-1.83165	0	0.062	1
Gm47882	0.305307	-1.77484	0	0.062	1
Mcur1	0.305307	-1.7293	0	0.062	1
Lysmd3	0.305307	-1.96228	0	0.062	1
Rad17	0.305307	-1.9147	0	0.062	1
Ddhd1	0.305307	-2.089	0	0.062	1
Ktn1	0.305307	-2.08268	0	0.062	1
Prmt5	0.305307	-1.75909	0	0.062	1
Nudt18	0.305307	-1.80677	0	0.062	1
Acat2	0.305307	-1.92217	0	0.062	1
Gtpbp2	0.305307	-1.91471	0	0.062	1
Atl2	0.305307	-1.95608	0	0.062	1
Atad1	0.305307	-1.90187	0	0.062	1
Ndufb10	0.305453	-0.777141	0.25	0.36	1
Edf1	0.30548	-0.770635	0.438	0.478	1
Mdm2	0.305622	-0.951548	0.062	0.162	1
Rab3gap1	0.305712	-1.31325	0.062	0.153	1
Akirin1	0.305712	-1.32773	0.062	0.153	1
Etfa	0.305712	-1.20051	0.062	0.153	1
Rnps1	0.305747	0.635756	0.375	0.273	1
Lilrb4a	0.305989	1.15187	0.062	0.022	1
Bik	0.305989	1.22651	0.062	0.022	1
Avl9	0.306051	0.515329	0.312	0.213	1
Sart3	0.30626	1.03208	0.188	0.107	1
Sharpin	0.30679	-0.605263	0.062	0.167	1
Psmg1	0.306815	1.02602	0.125	0.06	1
Snhg8	0.307112	0.438443	0.5	0.402	1
Ptk2b	0.307324	-0.52594	0.062	0.169	1
Trip12	0.307486	0.825467	0.25	0.16	1
Psmb10	0.307626	-0.26369	0.188	0.327	1
Arcn1	0.307788	0.994846	0.25	0.171	1
Larp7	0.307827	-1.25728	0.062	0.151	1
Ruvbl2	0.30812	1.52531	0.125	0.062	1
Rnasek	0.308155	-0.683068	0.25	0.387	1
Neat1	0.308182	-0.565449	0.062	0.167	1
Tle4	0.308243	-0.524732	0.125	0.24	1
Cct7	0.309189	-0.302155	0.312	0.451	1
Trir	0.309318	-0.685468	0.312	0.411	1
Elmo1	0.309352	-0.509913	0.188	0.316	1
Wdr41	0.309395	1.25602	0.062	0.022	1
Chka	0.309596	1.08197	0.188	0.109	1
Smc4	0.309742	0.701754	0.438	0.364	1
Pabpn1	0.310508	0.482711	0.5	0.413	1
Ifnar1	0.310669	0.8337	0.312	0.24	1
Arf4	0.311159	0.66047	0.688	0.596	1
Faf1	0.311244	1.02311	0.188	0.109	1
Plekha2	0.311284	0.821182	0.25	0.164	1
Taf1b	0.311323	1.28669	0.125	0.064	1
Stag2	0.311495	-0.207843	0.062	0.169	1
Map4k4	0.311744	0.505191	0.375	0.278	1
Higd1a	0.312681	-0.756429	0.188	0.291	1
Ddx51	0.312827	1.02445	0.062	0.022	1
Tpk1	0.312827	1.25371	0.062	0.022	1
Tti2	0.312827	1.41656	0.062	0.022	1
Dhodh	0.312827	1.42857	0.062	0.022	1
Gm17056	0.312827	1.50722	0.062	0.022	1
Dglucy	0.312827	0.871716	0.062	0.022	1
Trabd	0.31411	-0.778829	0.062	0.162	1
Mcm7	0.314674	-1.68177	0	0.06	1
Recql	0.314674	-1.78342	0	0.06	1
Nup62	0.314674	-1.71835	0	0.06	1
Mvp	0.314674	-1.76422	0	0.06	1
Sap18b	0.314674	-1.67981	0	0.06	1
Matk	0.314674	-1.61239	0	0.06	1
Mboat1	0.314674	-1.82533	0	0.06	1
Zfp451	0.314674	-1.78893	0	0.06	1
Orc2	0.314674	-1.77021	0	0.06	1
Ppip5k2	0.314674	-1.73109	0	0.06	1
Pnpla7	0.314674	-1.65847	0	0.06	1
Dcaf17	0.314674	-1.9242	0	0.06	1
AU040320	0.314674	-1.56026	0	0.06	1
Plekhm2	0.314674	-1.74245	0	0.06	1
Ankib1	0.314674	-1.96512	0	0.06	1
Pus1	0.314674	-1.53726	0	0.06	1
Ulk1	0.314674	-1.95154	0	0.06	1
Zfp467	0.314674	-1.87459	0	0.06	1
Frmd4b	0.314674	-1.86439	0	0.06	1
Samd4b	0.314674	-1.76897	0	0.06	1
Ngrn	0.314674	-1.86109	0	0.06	1
Nfatc2ip	0.314674	-1.6481	0	0.06	1
Tmem184c	0.314674	-1.84072	0	0.06	1
Dnaja4	0.314674	-2.23785	0	0.06	1
Tipin	0.314674	-1.66232	0	0.06	1
Clpx	0.314674	-1.62905	0	0.06	1
Lrrfip2	0.314674	-1.7538	0	0.06	1
Trak1	0.314674	-1.82249	0	0.06	1
Chchd10	0.314674	-1.88942	0	0.06	1
Cactin	0.314674	-1.71594	0	0.06	1
Ascc2	0.314674	-1.80666	0	0.06	1
Elp5	0.314674	-1.69471	0	0.06	1
Myo18a	0.314674	-2.00633	0	0.06	1
Nup85	0.314674	-2.05591	0	0.06	1
Afmid	0.314674	-1.52962	0	0.06	1
C030006K11Rik	0.314674	-1.58346	0	0.06	1
Pdxdc1	0.314674	-1.73379	0	0.06	1
Tango2	0.314674	-1.67915	0	0.06	1
Gabbr1	0.314674	-1.70275	0	0.06	1
Tbcc	0.314674	-1.99603	0	0.06	1
Lars	0.314674	-1.83665	0	0.06	1
Kat5	0.314674	-1.74008	0	0.06	1
Btaf1	0.314674	-1.93057	0	0.06	1
Pcgf6	0.314674	-1.98801	0	0.06	1
Arglu1	0.315303	0.947737	0.375	0.28	1
Zdhhc12	0.316284	1.10338	0.062	0.022	1
Slc31a1	0.316284	0.927198	0.062	0.022	1
Glmn	0.316284	1.39334	0.062	0.022	1
Rasl11a	0.316284	0.187179	0.062	0.022	1
Cd8b1	0.316284	0.750927	0.062	0.022	1
Vezt	0.316284	1.12607	0.062	0.022	1
Rph3al	0.316284	0.494831	0.062	0.022	1
Zfp729a	0.316284	0.947509	0.062	0.022	1
Ncapd3	0.316388	1.55446	0.125	0.067	1
Pepd	0.316388	1.64764	0.125	0.067	1
Mrpl12	0.31653	-1.35786	0.062	0.147	1
Snw1	0.316691	0.536566	0.375	0.267	1
Rpl14	0.317138	-0.267824	0.812	0.958	1
Fam13b	0.317209	1.10927	0.188	0.118	1
Myl6	0.317611	0.48817	0.875	0.876	1
Ap2b1	0.31794	0.731719	0.188	0.107	1
Lats1	0.318474	1.77522	0.125	0.067	1
Ier5	0.318566	0.200803	0.688	0.607	1
Hnrnpr	0.31867	-1.1009	0.062	0.158	1
Hnrnpa0	0.318742	-0.164305	0.625	0.762	1
Polr2e	0.318769	-0.782872	0.125	0.244	1
Klhdc4	0.318778	1.19972	0.125	0.062	1
Ciao2a	0.318955	-0.991099	0.125	0.227	1
Rpl12	0.318958	-0.167348	0.75	0.953	1
Kbtbd2	0.319574	0.784593	0.188	0.109	1
Rcl1	0.319788	1.34959	0.188	0.122	1
Hnrnpm	0.319852	1.14957	0.438	0.309	1
Strn	0.320569	1.71383	0.125	0.067	1
Herc4	0.320965	-0.972065	0.125	0.224	1
Isy1	0.321275	0.842548	0.312	0.231	1
Psmd14	0.321276	0.744371	0.312	0.209	1
Tma7	0.321471	-0.478577	0.438	0.6	1
Trip11	0.321833	-0.560034	0.062	0.164	1
Asxl2	0.3219	1.12165	0.25	0.169	1
Ssr1	0.322613	2.09033	0.188	0.113	1
Syvn1	0.322673	1.45416	0.125	0.067	1
Alyref	0.322711	0.86937	0.375	0.307	1
Zfp207	0.322752	-0.681322	0.062	0.162	1
Suco	0.322813	0.752958	0.312	0.24	1
Ndufa4	0.322874	-0.612939	0.312	0.458	1
Rprd1b	0.323109	1.09725	0.125	0.062	1
Nrp1	0.323638	0.93578	0.25	0.167	1
Tmed5	0.323832	-0.762426	0.188	0.302	1
Tcf25	0.323838	-0.466056	0.25	0.416	1
Irf2bp2	0.323985	0.867195	0.438	0.387	1
Rdx	0.324016	-0.822028	0.125	0.227	1
Mrtfa	0.324207	-0.580634	0.062	0.162	1
Twistnb	0.324261	-1.03634	0.125	0.222	1
Maco1	0.324378	-1.57983	0	0.058	1
Plekha1	0.324378	-1.72719	0	0.058	1
Trim65	0.324378	-1.71605	0	0.058	1
Lman2l	0.324378	-1.70416	0	0.058	1
Dusp12	0.324378	-1.7426	0	0.058	1
Nudt5	0.324378	-1.76572	0	0.058	1
Nfs1	0.324378	-1.73371	0	0.058	1
Trmt13	0.324378	-1.64128	0	0.058	1
Sigmar1	0.324378	-1.86708	0	0.058	1
Btbd19	0.324378	-1.58901	0	0.058	1
Eya3	0.324378	-1.82306	0	0.058	1
Clic4	0.324378	-1.64718	0	0.058	1
Gm20707	0.324378	-1.58174	0	0.058	1
Camta1	0.324378	-1.7916	0	0.058	1
Dvl1	0.324378	-1.73049	0	0.058	1
Galnt11	0.324378	-1.90043	0	0.058	1
Ogfod2	0.324378	-1.55125	0	0.058	1
Tyw1	0.324378	-1.95508	0	0.058	1
Usp42	0.324378	-1.64079	0	0.058	1
Pex5	0.324378	-1.66339	0	0.058	1
Tmem41b	0.324378	-1.95018	0	0.058	1
Dctpp1	0.324378	-1.67297	0	0.058	1
Rwdd4a	0.324378	-1.71407	0	0.058	1
Prmt9	0.324378	-1.58178	0	0.058	1
Gm42031	0.324378	-2.04396	0	0.058	1
Cnep1r1	0.324378	-1.849	0	0.058	1
Ddx28	0.324378	-1.90587	0	0.058	1
Gnpat	0.324378	-1.58469	0	0.058	1
Zfp266	0.324378	-1.61273	0	0.058	1
Rrp9	0.324378	-1.65117	0	0.058	1
Pwp1	0.324378	-1.61648	0	0.058	1
Rnf215	0.324378	-1.61967	0	0.058	1
Urgcp	0.324378	-1.55865	0	0.058	1
Ykt6	0.324378	-1.58939	0	0.058	1
Ddx56	0.324378	-1.44725	0	0.058	1
Pip4k2b	0.324378	-1.64209	0	0.058	1
Kat2a	0.324378	-1.5588	0	0.058	1
Rdh14	0.324378	-1.61704	0	0.058	1
Pik3cg	0.324378	-1.5562	0	0.058	1
Sel1l	0.324378	-1.48259	0	0.058	1
Zkscan3	0.324378	-1.70681	0	0.058	1
Gtf2h2	0.324378	-1.62069	0	0.058	1
Scrib	0.324378	-1.83265	0	0.058	1
Cd320	0.324378	-1.67144	0	0.058	1
Fam98a	0.324378	-1.86789	0	0.058	1
Dele1	0.324378	-1.71017	0	0.058	1
4930481A15Rik	0.324378	-1.95197	0	0.058	1
Zfyve27	0.324378	-1.53313	0	0.058	1
Mirt1	0.324378	-1.92081	0	0.058	1
Slc9a7	0.324378	-1.80052	0	0.058	1
Cul4b	0.324378	-1.93706	0	0.058	1
Abcd1	0.324378	-1.65347	0	0.058	1
Hcfc1	0.324378	-1.75871	0	0.058	1
Msl3	0.324378	-1.58173	0	0.058	1
Ramp1	0.324641	0.726771	0.188	0.109	1
Denr	0.324726	1.15243	0.25	0.158	1
Hdlbp	0.324744	1.01171	0.188	0.107	1
Wdr26	0.324979	0.914413	0.375	0.296	1
Ddb1	0.325119	-0.744229	0.062	0.16	1
Ndufs3	0.325423	-0.757092	0.125	0.233	1
Cmtm7	0.325666	-0.536163	0.062	0.162	1
Nkg7	0.325916	-2.0027	0.125	0.209	1
Nubp1	0.326012	-0.870383	0.062	0.158	1
Bola2	0.3261	0.680783	0.5	0.384	1
Fam120b	0.326179	-0.344221	0.062	0.164	1
Dbf4	0.326398	1.11995	0.25	0.156	1
Ifnar2	0.326565	-0.867027	0.125	0.227	1
Dpf2	0.326589	-0.735267	0.062	0.16	1
Mta2	0.326848	0.899691	0.25	0.18	1
Rictor	0.327018	0.979761	0.188	0.118	1
Trim24	0.327482	1.94025	0.125	0.069	1
Vapb	0.327703	-1.68975	0.062	0.14	1
Josd2	0.327703	-1.72227	0.062	0.14	1
Ifng	0.328121	-1.75663	0.125	0.222	1
Sem1	0.328127	0.23434	0.688	0.611	1
Prnp	0.328217	2.71992	0.062	0.024	1
Trim68	0.328217	2.85992	0.062	0.024	1
Tfrc	0.328217	2.375	0.062	0.024	1
Slamf6	0.328332	-0.604143	0.25	0.4	1
Rbfa	0.328381	0.490471	0.25	0.149	1
Thap3	0.328575	-1.48101	0.062	0.142	1
Brms1	0.328575	-1.41772	0.062	0.142	1
Trim8	0.328646	-1.27931	0.062	0.147	1
Il16	0.328923	-0.387562	0.188	0.296	1
Kmt5b	0.32898	-0.805129	0.062	0.158	1
Tnfaip8l2	0.329602	-0.424495	0.125	0.229	1
Ptpn2	0.329637	-1.17773	0.125	0.218	1
Taf1	0.329676	1.0075	0.125	0.062	1
Tarbp2	0.330509	1.42942	0.125	0.064	1
Sdf2	0.330646	1.40326	0.188	0.124	1
Coa3	0.330772	0.832863	0.25	0.167	1
Map2k1	0.330833	-1.67997	0.062	0.14	1
Pet100	0.331547	-0.452723	0.062	0.162	1
Ankrd50	0.331634	2.48707	0.062	0.024	1
Trmt10b	0.331634	2.28605	0.062	0.024	1
Ttc28	0.331634	2.34602	0.062	0.024	1
Epm2aip1	0.331634	2.23764	0.062	0.024	1
Ahi1	0.331634	1.66179	0.062	0.024	1
Slf1	0.331634	2.22619	0.062	0.024	1
Pim3	0.33169	-1.51248	0.062	0.142	1
Psenen	0.332223	0.355826	0.5	0.407	1
Prkch	0.332613	0.903494	0.5	0.453	1
Tgfbr3	0.333817	1.71263	0.125	0.069	1
Tmem115	0.333818	1.68179	0.125	0.069	1
Snrpd1	0.333905	-0.488404	0.125	0.231	1
Il2	0.334102	0.842012	0.125	0.062	1
Rnaseh1	0.334437	-1.65825	0	0.056	1
Brms1l	0.334437	-1.67833	0	0.056	1
Zfp950	0.334437	-1.84764	0	0.056	1
Rrs1	0.334437	-1.60446	0	0.056	1
Trak2	0.334437	-1.76565	0	0.056	1
Mrpl44	0.334437	-1.69642	0	0.056	1
Thap4	0.334437	-1.66564	0	0.056	1
Soat1	0.334437	-1.53275	0	0.056	1
Ube2l6	0.334437	-1.83503	0	0.056	1
Atg13	0.334437	-1.72047	0	0.056	1
Spata5l1	0.334437	-1.50225	0	0.056	1
Myef2	0.334437	-1.75278	0	0.056	1
Mtln	0.334437	-1.62311	0	0.056	1
Gfm1	0.334437	-1.55644	0	0.056	1
Plekho1	0.334437	-1.77879	0	0.056	1
Toe1	0.334437	-1.62344	0	0.056	1
Kdm4a	0.334437	-1.62784	0	0.056	1
Zbtb17	0.334437	-1.8315	0	0.056	1
Atad3a	0.334437	-1.42725	0	0.056	1
Pptc7	0.334437	-1.48174	0	0.056	1
Trbv13-3	0.334437	-3.56119	0	0.056	1
Jagn1	0.334437	-1.59802	0	0.056	1
Tnfrsf1a	0.334437	-1.46752	0	0.056	1
Nudt19	0.334437	-1.55338	0	0.056	1
Fam168a	0.334437	-1.61204	0	0.056	1
Trim12c	0.334437	-1.65238	0	0.056	1
Kbtbd3	0.334437	-1.68719	0	0.056	1
Ints14	0.334437	-1.74662	0	0.056	1
Rmnd1	0.334437	-1.61605	0	0.056	1
Sgpl1	0.334437	-1.62975	0	0.056	1
Frs2	0.334437	-1.7176	0	0.056	1
Eif4enif1	0.334437	-1.76124	0	0.056	1
Xylt2	0.334437	-1.47731	0	0.056	1
Fbxl20	0.334437	-1.55438	0	0.056	1
Rdm1	0.334437	-1.98894	0	0.056	1
Chmp6	0.334437	-1.71278	0	0.056	1
Nploc4	0.334437	-1.70107	0	0.056	1
Slc35d2	0.334437	-1.4273	0	0.056	1
Adamts6	0.334437	-1.74435	0	0.056	1
Fam149b	0.334437	-1.50611	0	0.056	1
Xpo4	0.334437	-1.72324	0	0.056	1
Xxylt1	0.334437	-1.82334	0	0.056	1
Osbpl11	0.334437	-1.81195	0	0.056	1
Wiz	0.334437	-1.56641	0	0.056	1
Nelfe	0.334437	-1.57962	0	0.056	1
Tnfaip8l1	0.334437	-1.89327	0	0.056	1
Memo1	0.334437	-1.60725	0	0.056	1
Commd10	0.334437	-1.59781	0	0.056	1
Hif1an	0.334437	-1.77543	0	0.056	1
Stn1	0.334437	-1.62181	0	0.056	1
Tmsb15b1	0.334437	-1.60948	0	0.056	1
Got1	0.334753	1.32201	0.312	0.222	1
Exosc7	0.334824	-1.39808	0.062	0.142	1
Rps24	0.33484	-0.254693	0.875	0.991	1
Rybp	0.334875	1.42875	0.125	0.064	1
Fam89b	0.334886	-0.961318	0.125	0.218	1
Mink1	0.334968	-0.706765	0.062	0.158	1
Rell1	0.335075	2.1252	0.062	0.024	1
Snhg5	0.335075	1.97604	0.062	0.024	1
Tubb2a	0.33531	-1.38508	0.062	0.153	1
Sdhb	0.335394	-0.595941	0.188	0.307	1
Nvl	0.335485	1.20321	0.125	0.067	1
Mgrn1	0.335947	1.56265	0.125	0.069	1
Pnpla2	0.336092	1.00274	0.25	0.182	1
Elf4	0.336398	-1.39989	0.062	0.142	1
Kdm2a	0.336476	-0.753284	0.062	0.158	1
Capn1	0.336476	-0.710984	0.062	0.158	1
Sp110	0.336899	-0.150634	0.125	0.26	1
Stap1	0.337152	-1.3678	0.062	0.14	1
Setd1b	0.337652	1.08652	0.125	0.067	1
Inpp1	0.337732	1.4999	0.188	0.122	1
Cog8	0.337879	-1.74253	0.062	0.138	1
Pld3	0.337901	1.06924	0.312	0.216	1
Foxp1	0.337967	-0.419497	0.312	0.444	1
Pin4	0.337988	-0.673801	0.062	0.158	1
Sdf2l1	0.338085	1.71084	0.125	0.069	1
Ddx39	0.338198	-0.80347	0.125	0.233	1
Samm50	0.338508	-0.335652	0.062	0.16	1
Slc39a13	0.338539	1.81753	0.062	0.024	1
Cdk5rap2	0.338539	1.73278	0.062	0.024	1
Gm14718	0.338539	1.6999	0.062	0.024	1
Matr3	0.338607	0.889425	0.375	0.276	1
Akt2	0.338744	-1.40628	0.062	0.14	1
St3gal4	0.339277	1.39786	0.125	0.064	1
Golgb1	0.339459	0.84333	0.25	0.18	1
Nfx1	0.339484	-1.74128	0.062	0.138	1
Gatad1	0.339484	-1.7924	0.062	0.138	1
Sntb2	0.339484	-1.83861	0.062	0.138	1
Ptpn7	0.33952	1.11986	0.188	0.113	1
Glipr1	0.339904	-0.975325	0.062	0.153	1
Ocel1	0.340231	1.48958	0.125	0.069	1
Aig1	0.340231	1.77286	0.125	0.069	1
Hspd1	0.340661	-0.868197	0.25	0.353	1
Stt3a	0.341025	-0.67436	0.062	0.158	1
Map4k1	0.341093	-1.69267	0.062	0.138	1
Lyrm2	0.341492	1.09715	0.125	0.064	1
Bmp2k	0.341492	1.4095	0.125	0.064	1
Pank4	0.342025	1.88316	0.062	0.024	1
2810006K23Rik	0.342025	1.79374	0.062	0.024	1
Supt16	0.342386	-1.02169	0.062	0.151	1
Cct2	0.342552	-0.371667	0.312	0.476	1
Khdrbs1	0.342755	-0.605154	0.312	0.411	1
Cdkn2d	0.342818	1.21931	0.25	0.164	1
Elob	0.34288	-0.490047	0.562	0.662	1
Map2k2	0.3443	-0.762043	0.188	0.296	1
Mrrf	0.344872	-1.58867	0	0.053	1
Cdk8	0.344872	-1.62557	0	0.053	1
Mon1a	0.344872	-1.65071	0	0.053	1
Mcm3ap	0.344872	-1.56556	0	0.053	1
Mars	0.344872	-1.6107	0	0.053	1
Map2k6	0.344872	-1.38142	0	0.053	1
Fez2	0.344872	-1.52747	0	0.053	1
Asrgl1	0.344872	-1.59022	0	0.053	1
Lactb2	0.344872	-1.53803	0	0.053	1
Wdfy1	0.344872	-1.90773	0	0.053	1
Tor3a	0.344872	-1.81521	0	0.053	1
Pex19	0.344872	-1.57158	0	0.053	1
Rc3h2	0.344872	-1.79338	0	0.053	1
Mettl5	0.344872	-1.7472	0	0.053	1
Itprid2	0.344872	-1.74826	0	0.053	1
Haus2	0.344872	-1.69831	0	0.053	1
Acss1	0.344872	-1.54604	0	0.053	1
Pxmp4	0.344872	-1.77999	0	0.053	1
Trp53rka	0.344872	-1.47744	0	0.053	1
Gm5547	0.344872	-1.51953	0	0.053	1
Wdr77	0.344872	-1.61063	0	0.053	1
Ankrd13c	0.344872	-1.37585	0	0.053	1
Gne	0.344872	-1.83668	0	0.053	1
Pole3	0.344872	-1.82164	0	0.053	1
Rragc	0.344872	-1.79876	0	0.053	1
Marcksl1	0.344872	-1.66995	0	0.053	1
Slc4a1ap	0.344872	-1.80946	0	0.053	1
Lap3	0.344872	-1.46948	0	0.053	1
Anapc4	0.344872	-1.56209	0	0.053	1
Bicdl1	0.344872	-1.58314	0	0.053	1
Hipk2	0.344872	-1.43564	0	0.053	1
Tada3	0.344872	-1.69629	0	0.053	1
Cops7a	0.344872	-1.4206	0	0.053	1
Tollip	0.344872	-1.68003	0	0.053	1
Tssc4	0.344872	-1.86524	0	0.053	1
Mlycd	0.344872	-1.62038	0	0.053	1
Mtmr2	0.344872	-1.59098	0	0.053	1
Qtrt1	0.344872	-1.53871	0	0.053	1
Fdx1	0.344872	-1.65642	0	0.053	1
1700017B05Rik	0.344872	-1.67989	0	0.053	1
Ndufaf3	0.344872	-1.43901	0	0.053	1
Mettl25	0.344872	-1.4013	0	0.053	1
Nipsnap1	0.344872	-1.65407	0	0.053	1
Ttc19	0.344872	-1.64685	0	0.053	1
Zfp287	0.344872	-1.86282	0	0.053	1
Smyd4	0.344872	-1.66193	0	0.053	1
Timm22	0.344872	-1.59401	0	0.053	1
Ptrh2	0.344872	-1.59705	0	0.053	1
Gpatch2l	0.344872	-1.40625	0	0.053	1
Zswim8	0.344872	-1.55042	0	0.053	1
Atg14	0.344872	-1.53031	0	0.053	1
Ints9	0.344872	-1.54078	0	0.053	1
Cog3	0.344872	-1.47144	0	0.053	1
Pmm1	0.344872	-1.42656	0	0.053	1
Pacsin2	0.344872	-1.5915	0	0.053	1
Tjap1	0.344872	-1.84917	0	0.053	1
Ppp2r5d	0.344872	-1.56002	0	0.053	1
Zfp959	0.344872	-1.79918	0	0.053	1
Mib1	0.344872	-1.64554	0	0.053	1
Ino80c	0.344872	-1.37756	0	0.053	1
Ide	0.344872	-1.90202	0	0.053	1
Xlr4a	0.344872	-1.41557	0	0.053	1
Hint1	0.345339	-0.357844	0.5	0.664	1
Tasor2	0.345506	1.17457	0.188	0.118	1
Rfk	0.345506	1.18567	0.188	0.118	1
Tmem184b	0.345535	1.62967	0.062	0.024	1
Taok3	0.345656	-0.753929	0.125	0.224	1
Fam193a	0.345958	0.469215	0.188	0.104	1
Tars	0.346409	1.17026	0.125	0.067	1
Slfn1	0.346631	-0.611605	0.188	0.304	1
Prex1	0.34664	-0.513778	0.062	0.156	1
Ankrd49	0.346723	1.46171	0.125	0.069	1
Mxi1	0.346723	1.46085	0.125	0.069	1
Kmt2d	0.346904	2.1705	0.125	0.071	1
Chd9	0.34707	-1.09147	0.062	0.151	1
Rpl13a	0.347293	-0.245872	0.875	0.989	1
Xist	0.347665	0.673704	0.5	0.378	1
Irf3	0.348184	0.991218	0.188	0.113	1
Dapk3	0.348184	0.894484	0.188	0.113	1
Rpl30	0.348749	-0.22513	0.938	0.991	1
Mvd	0.349067	1.56073	0.062	0.024	1
Rab10	0.349433	-0.866709	0.25	0.331	1
Gtpbp4	0.34961	0.546031	0.25	0.16	1
Itgal	0.349717	0.787235	0.375	0.291	1
Cnot6	0.350008	-1.95105	0.062	0.136	1
Tm2d1	0.35002	-1.27646	0.062	0.14	1
Nrbf2	0.350662	1.18298	0.188	0.118	1
Ap2s1	0.350894	0.49999	0.375	0.28	1
Ywhaq	0.351831	-0.41795	0.188	0.311	1
Irf1	0.351874	-0.775826	0.312	0.449	1
Ranbp1	0.351973	-0.501114	0.188	0.307	1
Ctr9	0.353386	1.651	0.125	0.071	1
Cdc42se2	0.35354	-0.418404	0.188	0.313	1
Hmgb1	0.353704	0.197062	0.625	0.742	1
Mcl1	0.353799	0.247226	0.562	0.769	1
Slc17a9	0.353926	-0.747957	0.062	0.153	1
Nsmce1	0.353926	-0.75623	0.062	0.153	1
Ing3	0.353926	-0.672378	0.062	0.153	1
Tufm	0.354335	0.813969	0.188	0.109	1
Gbp7	0.354436	-0.475738	0.062	0.156	1
Gopc	0.354976	0.987474	0.125	0.064	1
Elp2	0.354976	0.752153	0.125	0.064	1
Cers2	0.35505	-0.771772	0.125	0.224	1
Aldh9a1	0.355214	0.904694	0.188	0.113	1
Pin1	0.355214	0.889134	0.188	0.113	1
Bcl7c	0.355245	0.70087	0.25	0.162	1
Sri	0.355395	-0.204288	0.312	0.531	1
Atxn2l	0.355545	-0.353826	0.125	0.244	1
Mrpl17	0.355563	1.80552	0.125	0.071	1
Lcp1	0.355698	0.409666	0.688	0.682	1
Ptpn12	0.355704	-1.29244	0	0.051	1
Dis3l	0.355704	-1.58248	0	0.051	1
Tmem260	0.355704	-1.31629	0	0.051	1
Emc9	0.355704	-1.49863	0	0.051	1
Pibf1	0.355704	-1.51942	0	0.051	1
Xpr1	0.355704	-1.64118	0	0.051	1
Gm2000	0.355704	-1.39265	0	0.051	1
Tpd52	0.355704	-1.55422	0	0.051	1
Setd7	0.355704	-1.28733	0	0.051	1
Stmn1	0.355704	-1.2224	0	0.051	1
Slc25a33	0.355704	-1.47252	0	0.051	1
Tnip2	0.355704	-1.7028	0	0.051	1
Noa1	0.355704	-1.24856	0	0.051	1
Prkrip1	0.355704	-1.47189	0	0.051	1
Bcl2l13	0.355704	-1.38128	0	0.051	1
Leng9	0.355704	-1.51533	0	0.051	1
Prcp	0.355704	-1.67607	0	0.051	1
Fam160a2	0.355704	-1.45946	0	0.051	1
Armc5	0.355704	-1.69156	0	0.051	1
Uros	0.355704	-1.53694	0	0.051	1
Cars	0.355704	-1.53414	0	0.051	1
Cep295	0.355704	-1.68894	0	0.051	1
Usp28	0.355704	-1.36577	0	0.051	1
Prdm1	0.355704	-1.9234	0	0.051	1
Mcu	0.355704	-1.73834	0	0.051	1
Tbxa2r	0.355704	-1.55092	0	0.051	1
Actr6	0.355704	-1.65859	0	0.051	1
Lemd3	0.355704	-1.52926	0	0.051	1
Wdr92	0.355704	-1.62383	0	0.051	1
Cox10	0.355704	-1.54309	0	0.051	1
2810001G20Rik	0.355704	-1.5839	0	0.051	1
Rab11fip4	0.355704	-1.66974	0	0.051	1
Top2a	0.355704	-1.98659	0	0.051	1
Ptrhd1	0.355704	-1.2251	0	0.051	1
Riox1	0.355704	-1.55125	0	0.051	1
Ubr7	0.355704	-1.46695	0	0.051	1
Cdca7l	0.355704	-1.35467	0	0.051	1
Ecd	0.355704	-1.28662	0	0.051	1
Ap5m1	0.355704	-1.63487	0	0.051	1
Gmpr2	0.355704	-1.40349	0	0.051	1
Sdr39u1	0.355704	-1.34725	0	0.051	1
Micall1	0.355704	-1.53999	0	0.051	1
Nlrc3	0.355704	-1.59278	0	0.051	1
Filip1l	0.355704	-1.48726	0	0.051	1
H2-DMa	0.355704	-1.80807	0	0.051	1
Supt3	0.355704	-1.52696	0	0.051	1
Cul2	0.355704	-1.44477	0	0.051	1
Ercc3	0.355704	-1.55857	0	0.051	1
Timm21	0.355704	-1.20881	0	0.051	1
Cbwd1	0.355704	-1.70237	0	0.051	1
Ctnnb1	0.35592	1.18122	0.25	0.178	1
Sema4f	0.3562	1.58201	0.062	0.024	1
Zfp846	0.3562	1.1392	0.062	0.024	1
Brpf3	0.3562	0.920503	0.062	0.024	1
Bambi	0.3562	1.28437	0.062	0.024	1
Egln1	0.356533	1.06628	0.25	0.176	1
Irf2	0.357069	-0.699769	0.188	0.293	1
Arih2	0.357484	0.816094	0.188	0.111	1
Nck1	0.357594	-0.884681	0.062	0.149	1
Umps	0.357749	1.73559	0.125	0.071	1
Mndal	0.358307	0.286048	0.5	0.391	1
Inpp4b	0.35946	0.912401	0.438	0.342	1
Ciao2b	0.359626	-0.726735	0.125	0.22	1
Pcmtd1	0.359626	-0.744626	0.125	0.22	1
Stam	0.359801	1.44092	0.062	0.024	1
Adgrl1	0.359801	1.33766	0.062	0.024	1
Mblac2	0.359801	1.42251	0.062	0.024	1
Dot1l	0.359813	1.12611	0.125	0.067	1
Gm17018	0.359813	1.6218	0.125	0.067	1
Btg1	0.360022	0.273154	1	0.958	1
Usp4	0.361119	1.15914	0.188	0.118	1
Uhrf2	0.361377	0.806868	0.375	0.307	1
Fkbp2	0.361842	0.782674	0.125	0.064	1
Npepl1	0.361872	-0.509925	0.062	0.153	1
Stard7	0.362078	1.02825	0.125	0.067	1
Tmem50b	0.362078	1.08602	0.125	0.067	1
Uck1	0.362146	1.74175	0.125	0.071	1
Rnf13	0.362146	1.64925	0.125	0.071	1
Zfpm1	0.362146	1.85298	0.125	0.071	1
Kpnb1	0.362438	-0.791296	0.062	0.149	1
Wdr89	0.363424	1.3134	0.062	0.024	1
Gm13012	0.363424	1.10971	0.062	0.024	1
Tmem129	0.363424	0.998239	0.062	0.024	1
Mrps30	0.363843	0.517944	0.188	0.107	1
Cct4	0.363937	0.545132	0.438	0.393	1
Prkcz	0.364692	1.60196	0.188	0.111	1
Rbm38	0.364979	-0.682451	0.188	0.3	1
Myo1g	0.365053	0.648629	0.312	0.24	1
Dennd1b	0.365058	-1.41211	0.062	0.136	1
2025-09-09	0.365122	-0.616682	0.312	0.418	1
Ttc1	0.365307	0.939298	0.188	0.116	1
Polr2l	0.365639	-0.878856	0.125	0.216	1
Jtb	0.366057	0.783717	0.312	0.227	1
Dgcr2	0.366669	1.15255	0.125	0.069	1
Rftn1	0.366748	1.42545	0.25	0.171	1
Fam136a	0.366958	-1.34696	0	0.049	1
Chchd4	0.366958	-1.6499	0	0.049	1
Pdk3	0.366958	-1.60512	0	0.049	1
A630001G21Rik	0.366959	-1.23392	0	0.049	1
Slc41a1	0.366959	-1.77128	0	0.049	1
Nit1	0.366959	-1.57086	0	0.049	1
Nmt2	0.366959	-1.54058	0	0.049	1
Spopl	0.366959	-1.7955	0	0.049	1
Lcmt2	0.366959	-1.5051	0	0.049	1
Ncoa5	0.366959	-1.56079	0	0.049	1
Fam210b	0.366959	-1.50942	0	0.049	1
Zfp831	0.366959	-1.57955	0	0.049	1
Lrrcc1	0.366959	-1.47323	0	0.049	1
Hist2h2aa1	0.366959	-1.4374	0	0.049	1
Wdr3	0.366959	-1.34843	0	0.049	1
Ints12	0.366959	-1.35662	0	0.049	1
Nbn	0.366959	-1.77279	0	0.049	1
C9orf72	0.366959	-1.52371	0	0.049	1
Tnfrsf14	0.366959	-1.385	0	0.049	1
Tyms	0.366959	-1.22759	0	0.049	1
Ddx55	0.366959	-1.64378	0	0.049	1
Agfg2	0.366959	-1.73558	0	0.049	1
Fry	0.366959	-1.62024	0	0.049	1
Ppm1k	0.366959	-1.58759	0	0.049	1
Polr1a	0.366959	-1.43502	0	0.049	1
C2cd5	0.366959	-1.37034	0	0.049	1
Sphk2	0.366959	-1.37037	0	0.049	1
Saal1	0.366959	-1.45239	0	0.049	1
Rnf169	0.366959	-1.62105	0	0.049	1
Art2b	0.366959	-1.4876	0	0.049	1
Smpd1	0.366959	-1.5141	0	0.049	1
Dhcr7	0.366959	-1.35412	0	0.049	1
5830468F06Rik	0.366959	-1.52692	0	0.049	1
Ddhd2	0.366959	-1.94389	0	0.049	1
Otud4	0.366959	-1.64831	0	0.049	1
Usb1	0.366959	-1.09955	0	0.049	1
Zfp809	0.366959	-1.36031	0	0.049	1
Mto1	0.366959	-1.21824	0	0.049	1
Scap	0.366959	-1.60792	0	0.049	1
Gpd1l	0.366959	-1.5026	0	0.049	1
Pex3	0.366959	-1.58228	0	0.049	1
Gm33104	0.366959	-1.57582	0	0.049	1
E030030I06Rik	0.366959	-1.23956	0	0.049	1
Spred2	0.366959	-1.58529	0	0.049	1
Fnip1	0.366959	-1.65695	0	0.049	1
Ulk2	0.366959	-1.25584	0	0.049	1
Nxn	0.366959	-1.4726	0	0.049	1
Nkiras2	0.366959	-1.39525	0	0.049	1
Strada	0.366959	-1.39066	0	0.049	1
Cep95	0.366959	-1.43879	0	0.049	1
Metrnl	0.366959	-1.73558	0	0.049	1
Daam1	0.366959	-1.47515	0	0.049	1
Rpp14	0.366959	-1.34706	0	0.049	1
Vwa8	0.366959	-1.60563	0	0.049	1
Gpr180	0.366959	-1.36726	0	0.049	1
Fam118a	0.366959	-1.44829	0	0.049	1
Ppp6r2	0.366959	-1.20173	0	0.049	1
Kctd5	0.366959	-1.36183	0	0.049	1
Pacsin1	0.366959	-1.39474	0	0.049	1
Dus3l	0.366959	-1.62276	0	0.049	1
Gm11110	0.366959	-1.39959	0	0.049	1
Cdc23	0.366959	-1.60319	0	0.049	1
Sil1	0.366959	-1.42248	0	0.049	1
Gnpda1	0.366959	-1.1789	0	0.049	1
Ehd1	0.366959	-1.28357	0	0.049	1
4833438C02Rik	0.366959	-1.4482	0	0.049	1
Aifm1	0.366959	-1.54164	0	0.049	1
G6pdx	0.366959	-1.55089	0	0.049	1
Gab3	0.366959	-1.69628	0	0.049	1
Tsr2	0.366959	-1.5389	0	0.049	1
Cyp20a1	0.367071	0.980643	0.062	0.024	1
Slc15a4	0.367071	1.3113	0.062	0.024	1
Cd3eap	0.367071	0.994017	0.062	0.024	1
Zfp143	0.367071	0.948929	0.062	0.024	1
Mlst8	0.367071	1.23315	0.062	0.024	1
Nudt22	0.367071	0.952126	0.062	0.024	1
Hnrnpc	0.367301	-0.475347	0.188	0.304	1
Gdi2	0.367356	0.670052	0.625	0.573	1
Agpat5	0.367835	-0.674911	0.062	0.151	1
Socs1	0.367933	0.393248	0.312	0.213	1
Arl4c	0.367943	0.433844	0.438	0.362	1
Spry1	0.368064	0.415697	0.25	0.16	1
Emc3	0.368308	-0.159226	0.062	0.153	1
Selenow	0.368329	-0.160939	0.688	0.722	1
Tmx2	0.368568	1.94118	0.125	0.073	1
Slain1	0.368747	-0.659016	0.125	0.224	1
Taok2	0.368805	1.47138	0.125	0.071	1
Tm2d2	0.368805	1.39854	0.125	0.071	1
Lmf2	0.368927	1.31643	0.125	0.067	1
Tmbim4	0.369201	-1.05824	0.062	0.138	1
Fgfr1op2	0.369403	-0.370204	0.188	0.298	1
Ccnd3	0.369471	-0.81796	0.375	0.427	1
Gnai3	0.370053	1.10534	0.25	0.187	1
Cct3	0.370142	-1.03301	0.188	0.258	1
Psen2	0.370729	-0.748628	0.125	0.22	1
Gpr18	0.370774	1.86935	0.125	0.073	1
Saraf	0.371009	0.411649	0.75	0.689	1
Kansl3	0.371042	1.3699	0.125	0.071	1
Tnfsf8	0.371202	0.496727	0.312	0.22	1
Arl6ip5	0.371544	-0.386764	0.312	0.464	1
Aebp2	0.371698	0.599967	0.312	0.233	1
Dnajc5	0.371904	1.34097	0.25	0.196	1
Arl5c	0.372011	-1.76563	0.062	0.131	1
Mospd3	0.372011	-1.51522	0.062	0.131	1
Txnl1	0.372274	-0.571803	0.188	0.304	1
N4bp2l1	0.372601	-1.10383	0.062	0.138	1
Hectd4	0.372988	2.13024	0.125	0.073	1
mt-Co1	0.37307	0.178572	1	0.978	1
Carm1	0.373087	2.45591	0.062	0.027	1
Pikfyve	0.373087	2.27207	0.062	0.027	1
Hivep3	0.373087	2.77314	0.062	0.027	1
Elmod3	0.373087	2.61252	0.062	0.027	1
Htra2	0.373087	2.2172	0.062	0.027	1
Pvr	0.373087	2.72545	0.062	0.027	1
Mcm5	0.373087	2.12071	0.062	0.027	1
Atxn1l	0.373087	2.57235	0.062	0.027	1
Wwox	0.373087	2.37152	0.062	0.027	1
Slc35f2	0.373087	2.27693	0.062	0.027	1
Zfp949	0.373087	2.58316	0.062	0.027	1
Ip6k2	0.373087	2.08246	0.062	0.027	1
Tmem263	0.373087	2.4142	0.062	0.027	1
Wrap53	0.373087	2.48915	0.062	0.027	1
Trav14d-3-dv8	0.373087	3.50709	0.062	0.027	1
Nup155	0.373087	2.88164	0.062	0.027	1
Trappc8	0.373087	3.31834	0.062	0.027	1
Ttyh3	0.373287	1.29566	0.125	0.071	1
Gabpa	0.373287	1.36498	0.125	0.071	1
Psmd3	0.373384	-0.650725	0.062	0.147	1
Dnpep	0.37347	0.701214	0.125	0.064	1
E130309D02Rik	0.373538	0.856252	0.125	0.067	1
Agpat3	0.3739	-0.805949	0.062	0.149	1
Sp140	0.374502	-0.921666	0.062	0.144	1
Clk3	0.374815	0.436351	0.062	0.153	1
Oxct1	0.374893	0.417528	0.25	0.158	1
Pnrc2	0.375313	-1.25058	0.062	0.136	1
Pde4dip	0.37554	1.57712	0.125	0.071	1
Nol11	0.37554	1.28026	0.125	0.071	1
Arfrp1	0.375692	-1.14201	0.125	0.198	1
Bzw1	0.375721	0.43033	0.438	0.34	1
Klhl6	0.375976	0.057555	0.188	0.316	1
Slc9a1	0.376651	1.94335	0.062	0.027	1
Dcun1d3	0.376651	2.08331	0.062	0.027	1
Mpzl3	0.376651	2.16066	0.062	0.027	1
Osbpl7	0.376651	2.06686	0.062	0.027	1
Ttc37	0.376651	1.94588	0.062	0.027	1
Dennd6a	0.376651	2.06913	0.062	0.027	1
Urb1	0.376651	1.9461	0.062	0.027	1
Qpct	0.376651	2.04394	0.062	0.027	1
Pcnx3	0.376651	2.1463	0.062	0.027	1
Tut1	0.376651	2.09637	0.062	0.027	1
Ube2d3	0.376694	0.340581	0.75	0.756	1
Myl12b	0.376828	0.172099	0.938	0.889	1
Mpc1	0.377036	0.634979	0.312	0.227	1
Ddx50	0.377147	0.102229	0.125	0.247	1
Lemd2	0.377216	-0.347465	0.062	0.149	1
Ssu72	0.377218	-0.856533	0.25	0.313	1
Paxbp1	0.378392	-0.682341	0.062	0.147	1
Zfp398	0.378663	-1.43676	0	0.047	1
Cyb5r1	0.378663	-1.37889	0	0.047	1
Ipo9	0.378663	-1.5138	0	0.047	1
Arhgap21	0.378663	-1.39637	0	0.047	1
Exosc2	0.378663	-1.40399	0	0.047	1
Rabepk	0.378663	-1.20824	0	0.047	1
Lnpk	0.378663	-1.08141	0	0.047	1
Itpa	0.378663	-1.13762	0	0.047	1
Kiz	0.378663	-1.36223	0	0.047	1
E2f5	0.378663	-1.32409	0	0.047	1
Rmdn1	0.378663	-1.36307	0	0.047	1
Tstd2	0.378663	-1.60099	0	0.047	1
Coa7	0.378663	-1.35982	0	0.047	1
Ppp1r8	0.378663	-1.44312	0	0.047	1
Tmco4	0.378663	-1.37222	0	0.047	1
Wrap73	0.378663	-1.48689	0	0.047	1
Stx18	0.378663	-1.34574	0	0.047	1
P2rx7	0.378663	-1.45349	0	0.047	1
Nudt1	0.378663	-1.29232	0	0.047	1
Tmem168	0.378663	-1.57309	0	0.047	1
Copg2	0.378663	-1.71803	0	0.047	1
Exoc6b	0.378663	-1.48954	0	0.047	1
Eif4e3	0.378663	-1.3701	0	0.047	1
Gt(ROSA)26Sor	0.378663	-1.62416	0	0.047	1
Zfp329	0.378663	-1.55277	0	0.047	1
Zc3h4	0.378663	-1.54367	0	0.047	1
Eml2	0.378663	-1.55148	0	0.047	1
Zfp574	0.378663	-1.4307	0	0.047	1
Pdcd2l	0.378663	-1.23229	0	0.047	1
Sema4b	0.378663	-1.49936	0	0.047	1
Acadsb	0.378663	-1.80267	0	0.047	1
Hmgxb4	0.378663	-1.53617	0	0.047	1
D230025D16Rik	0.378663	-1.58208	0	0.047	1
Carmil2	0.378663	-1.42447	0	0.047	1
Mre11a	0.378663	-1.65646	0	0.047	1
Vps11	0.378663	-1.35181	0	0.047	1
Tbc1d2b	0.378663	-1.66612	0	0.047	1
Wdr6	0.378663	-1.43703	0	0.047	1
Klhl18	0.378663	-1.44135	0	0.047	1
Myb	0.378663	-1.59315	0	0.047	1
Calhm6	0.378663	-1.2518	0	0.047	1
Poc1b	0.378663	-1.37186	0	0.047	1
Polm	0.378663	-1.37192	0	0.047	1
Gm11707	0.378663	-1.32945	0	0.047	1
Fasn	0.378663	-1.32694	0	0.047	1
Med6	0.378663	-1.29792	0	0.047	1
Zfp410	0.378663	-1.39004	0	0.047	1
Tbce	0.378663	-1.3999	0	0.047	1
Rmi1	0.378663	-1.62956	0	0.047	1
Homer1	0.378663	-1.50734	0	0.047	1
Styx	0.378663	-1.47209	0	0.047	1
Trav7-5	0.378663	-2.51968	0	0.047	1
Dis3	0.378663	-1.36477	0	0.047	1
Mtss1	0.378663	-1.51805	0	0.047	1
Peg13	0.378663	-1.57538	0	0.047	1
Tbc1d22a	0.378663	-1.16352	0	0.047	1
Selenoo	0.378663	-1.26063	0	0.047	1
Nit2	0.378663	-1.3738	0	0.047	1
Crybg3	0.378663	-1.68229	0	0.047	1
Med20	0.378663	-1.43226	0	0.047	1
Lrpprc	0.378663	-1.44928	0	0.047	1
Unc93b1	0.378663	-1.82787	0	0.047	1
Rps6kb2	0.378663	-1.44859	0	0.047	1
Ms4a6c	0.378663	-1.79689	0	0.047	1
1110012L19Rik	0.378663	-1.4269	0	0.047	1
Hdhd5	0.37888	-0.430368	0.062	0.149	1
Dync1i2	0.379226	-1.22892	0.125	0.2	1
Rspry1	0.379679	2.04463	0.125	0.073	1
Lrrc8a	0.380236	1.66944	0.062	0.027	1
Ptprj	0.380236	1.77656	0.062	0.027	1
Nat10	0.380236	1.96162	0.062	0.027	1
Hook1	0.380236	2.01405	0.062	0.027	1
Gmeb1	0.380236	1.97666	0.062	0.027	1
Erc1	0.380236	2.36847	0.062	0.027	1
Prdm10	0.380236	1.80467	0.062	0.027	1
Cenpw	0.380236	1.82984	0.062	0.027	1
Tnfrsf12a	0.380236	1.94339	0.062	0.027	1
Paqr4	0.380236	2.1415	0.062	0.027	1
Ttc27	0.380236	1.78569	0.062	0.027	1
Slc9a6	0.380236	2.14774	0.062	0.027	1
Themis	0.380314	0.073889	0.188	0.307	1
Sap18	0.380554	-0.540165	0.375	0.482	1
Rpl35	0.380701	-0.252847	0.875	0.958	1
Eif3e	0.381197	-0.389433	0.438	0.551	1
Eci1	0.381729	-1.7966	0.062	0.129	1
Msi2	0.381729	-1.82038	0.062	0.129	1
Hdac7	0.381729	-1.65459	0.062	0.129	1
Pop4	0.381926	1.61748	0.125	0.073	1
Arhgef1	0.38195	0.481797	0.75	0.611	1
Rraga	0.382223	-0.30578	0.062	0.149	1
Uba7	0.382666	1.39304	0.125	0.069	1
Fkbp8	0.382695	-0.432431	0.188	0.324	1
Galnt12	0.382865	0.6951	0.125	0.067	1
Rplp0	0.383292	-0.210157	0.875	0.98	1
Utp11	0.383436	1.01545	0.188	0.116	1
Sike1	0.383511	-1.77207	0.062	0.129	1
Srrm2	0.383813	0.308286	0.75	0.687	1
Cdc25a	0.383842	2.0196	0.062	0.027	1
H2-T24	0.383842	2.05027	0.062	0.027	1
Zfp318	0.383842	1.76908	0.062	0.027	1
Nudt8	0.383842	1.46996	0.062	0.027	1
Adipor1	0.384112	-0.323598	0.188	0.307	1
Med17	0.38418	1.53938	0.125	0.073	1
Smc3	0.384244	-0.931692	0.125	0.209	1
Epc1	0.384449	-0.711885	0.25	0.34	1
Rtf1	0.384741	-0.823348	0.25	0.327	1
Helb	0.384986	0.867742	0.125	0.069	1
Vrk2	0.384986	1.24824	0.125	0.069	1
Rpf1	0.38505	-1.12117	0.062	0.133	1
Mrpl24	0.385148	-0.656826	0.188	0.271	1
Nfrkb	0.385298	-1.58543	0.062	0.129	1
Cnbp	0.385688	0.316964	0.812	0.858	1
Chmp4b	0.386075	0.273538	0.562	0.527	1
Ppil2	0.386345	0.274566	0.125	0.242	1
Psmb5	0.386376	-0.41974	0.188	0.284	1
Rap1b	0.38696	0.485799	0.75	0.753	1
Ate1	0.387127	0.573664	0.188	0.116	1
Pik3r1	0.387298	1.27741	0.312	0.249	1
Pex16	0.387315	1.73019	0.125	0.069	1
Sos2	0.387469	1.75032	0.062	0.027	1
Gmds	0.387469	1.3092	0.062	0.027	1
Plk3	0.387685	1.52854	0.25	0.2	1
Cd37	0.387704	-0.449932	0.562	0.638	1
Zfp36	0.387875	-0.0936745	0.688	0.647	1
Rer1	0.38822	-0.565591	0.188	0.302	1
Nmi	0.388461	-0.605446	0.125	0.216	1
Dcaf7	0.388962	-0.0929074	0.062	0.149	1
Ppp6r1	0.389512	-0.57183	0.125	0.213	1
mt-Nd4l	0.390043	-0.155515	0.688	0.842	1
Mlec	0.390236	-0.335001	0.062	0.147	1
Cenpx	0.390783	-0.526474	0.125	0.231	1
Hist1h4h	0.390846	-1.14891	0	0.044	1
Kcnq5	0.390846	-1.60749	0	0.044	1
Tyw5	0.390846	-1.35817	0	0.044	1
Ntmt1	0.390846	-1.07122	0	0.044	1
Gpd2	0.390846	-1.30997	0	0.044	1
Gm14325	0.390846	-1.16369	0	0.044	1
Slc35a3	0.390846	-1.37355	0	0.044	1
Plin2	0.390846	-1.16062	0	0.044	1
Patj	0.390846	-1.20274	0	0.044	1
Ncdn	0.390846	-1.33997	0	0.044	1
Ccdc28b	0.390846	-1.22479	0	0.044	1
Agtrap	0.390846	-1.37688	0	0.044	1
Nsun5	0.390846	-1.31233	0	0.044	1
Pms2	0.390846	-1.0421	0	0.044	1
Wdr91	0.390846	-1.53235	0	0.044	1
Ldhb	0.390846	-1.24655	0	0.044	1
Tfpt	0.390846	-1.1836	0	0.044	1
Hps5	0.390846	-1.39602	0	0.044	1
Lrrc28	0.390846	-1.30177	0	0.044	1
Ap3s2	0.390846	-1.63282	0	0.044	1
Pold3	0.390846	-1.37586	0	0.044	1
Btbd10	0.390846	-1.20964	0	0.044	1
Ubfd1	0.390846	-1.33872	0	0.044	1
Lcmt1	0.390846	-1.32764	0	0.044	1
Kctd13	0.390846	-1.1623	0	0.044	1
Zfp646	0.390846	-1.28338	0	0.044	1
Abhd13	0.390846	-1.25133	0	0.044	1
Naxd	0.390846	-1.27494	0	0.044	1
Aga	0.390846	-1.41021	0	0.044	1
Ints10	0.390846	-1.29156	0	0.044	1
Heatr3	0.390846	-1.51136	0	0.044	1
Dync1li2	0.390846	-1.58345	0	0.044	1
Cdk10	0.390846	-1.27794	0	0.044	1
Reps1	0.390846	-1.54852	0	0.044	1
Rpf2	0.390846	-1.21499	0	0.044	1
Ilvbl	0.390846	-1.33989	0	0.044	1
Tnfrsf13b	0.390846	-1.34201	0	0.044	1
Prpsap2	0.390846	-1.0757	0	0.044	1
Mrm1	0.390846	-1.27505	0	0.044	1
Kpna2	0.390846	-1.37141	0	0.044	1
Acox1	0.390846	-1.24475	0	0.044	1
Lrrc45	0.390846	-1.30547	0	0.044	1
Klhl28	0.390846	-1.42753	0	0.044	1
Fam8a1	0.390846	-1.1134	0	0.044	1
Utp15	0.390846	-1.25246	0	0.044	1
Nkiras1	0.390846	-1.4045	0	0.044	1
Mtmr6	0.390846	-1.61538	0	0.044	1
Pinx1	0.390846	-1.10805	0	0.044	1
Rad1	0.390846	-1.5293	0	0.044	1
Josd1	0.390846	-1.66206	0	0.044	1
Racgap1	0.390846	-1.04427	0	0.044	1
Rrn3	0.390846	-1.25139	0	0.044	1
Mir155hg	0.390846	-1.36413	0	0.044	1
App	0.390846	-1.31126	0	0.044	1
Setd4	0.390846	-1.58309	0	0.044	1
Thoc6	0.390846	-1.35715	0	0.044	1
Tbl3	0.390846	-1.29385	0	0.044	1
Pex6	0.390846	-1.40042	0	0.044	1
Unc5cl	0.390846	-1.27862	0	0.044	1
Msh6	0.390846	-1.43564	0	0.044	1
Ythdc2	0.390846	-1.38684	0	0.044	1
Grpel2	0.390846	-1.1733	0	0.044	1
Fam210a	0.390846	-1.31487	0	0.044	1
Poli	0.390846	-1.45784	0	0.044	1
Yif1a	0.390846	-1.28714	0	0.044	1
Arl3	0.390846	-1.34066	0	0.044	1
Cacul1	0.390846	-1.48864	0	0.044	1
Uxt	0.390846	-1.1908	0	0.044	1
Ints6l	0.390846	-0.985997	0	0.044	1
Fam3a	0.390846	-1.25182	0	0.044	1
Tsn	0.391042	1.14454	0.312	0.227	1
Zfp426	0.391117	1.50247	0.062	0.027	1
Trav4-4-dv10	0.391117	0.600618	0.062	0.027	1
Csnk2b	0.391168	0.708594	0.438	0.384	1
Nxf1	0.391511	-0.44198	0.125	0.238	1
2300009A05Rik	0.392143	1.05357	0.188	0.129	1
Ugcg	0.392359	0.280415	0.062	0.149	1
1110038F14Rik	0.392498	-1.66078	0.062	0.129	1
Cox14	0.393782	0.457903	0.375	0.289	1
Mdm4	0.394105	1.33374	0.25	0.202	1
C2cd3	0.394351	0.960074	0.125	0.069	1
Ergic3	0.394552	-0.765831	0.125	0.209	1
Ube2e1	0.394947	-0.541201	0.062	0.144	1
Zfp91	0.395313	0.879419	0.125	0.251	1
Ppp1r35	0.395357	-1.59512	0.062	0.127	1
Brk1	0.395418	-0.319065	0.188	0.289	1
Alkbh6	0.395576	1.22814	0.125	0.073	1
Spint2	0.395596	-0.880515	0.125	0.207	1
Ccs	0.39572	-0.973932	0.062	0.133	1
Tmed9	0.396113	0.360565	0.5	0.411	1
Isg15	0.396129	1.492	0.188	0.124	1
Slfn8	0.396195	1.33794	0.125	0.071	1
Il17ra	0.396232	0.372493	0.312	0.222	1
Acsl4	0.396714	1.01974	0.125	0.069	1
Mlf2	0.397148	-0.806056	0.188	0.262	1
Sdhaf1	0.397192	-1.7409	0.062	0.127	1
Rala	0.397239	-0.666398	0.125	0.216	1
Mkrn1	0.397291	-0.807864	0.25	0.327	1
Cybc1	0.397368	0.843154	0.188	0.118	1
Mbp	0.397835	0.698358	0.375	0.287	1
Foxj2	0.397879	1.26269	0.125	0.073	1
Adprh	0.397951	-1.23055	0.062	0.129	1
Hadh	0.397966	-0.523386	0.062	0.142	1
Ing2	0.398134	1.17008	0.188	0.131	1
Vps45	0.398474	1.28602	0.062	0.027	1
Zfp938	0.398474	1.33515	0.062	0.027	1
Srsf7	0.398729	-0.308724	0.438	0.582	1
Sec24b	0.398832	0.0089962	0.062	0.147	1
Chmp1a	0.398943	-1.32587	0.125	0.189	1
Armc10	0.399235	-0.641892	0.062	0.14	1
Gpr108	0.399236	0.890809	0.188	0.118	1
Fam129a	0.399409	0.451	0.25	0.162	1
Brd1	0.399576	-0.691431	0.188	0.284	1
Emc2	0.399719	-0.678481	0.062	0.142	1
Kif21b	0.400443	-0.527762	0.188	0.311	1
Limk2	0.400877	1.24219	0.125	0.071	1
Rnf220	0.400923	-0.654129	0.125	0.211	1
Wwp2	0.401162	0.702844	0.188	0.113	1
Lipa	0.401612	-1.17758	0.062	0.129	1
Plcl2	0.4017	1.64988	0.125	0.076	1
Tmed10	0.401814	1.16369	0.375	0.327	1
Rarg	0.401944	0.672539	0.125	0.067	1
Stau1	0.402106	0.813143	0.188	0.116	1
Golga1	0.402184	1.21786	0.062	0.027	1
Rnf141	0.402184	1.40267	0.062	0.027	1
Rac1	0.402231	-0.218778	0.5	0.64	1
Stk39	0.402302	-0.0111486	0.062	0.147	1
Ptprcap	0.402367	-0.00848592	0.375	0.556	1
Mfsd1	0.40323	1.16791	0.125	0.071	1
Ubash3b	0.40323	1.20845	0.125	0.071	1
Gm43305	0.40323	1.00154	0.125	0.071	1
Bcl10	0.403374	-0.32369	0.188	0.289	1
Ak6	0.40345	-1.15745	0.062	0.129	1
Chtf8	0.40345	1.06447	0.188	0.124	1
CAAA01118383.1	0.40345	0.902843	0.188	0.124	1
Gin1	0.403544	-0.84012	0	0.042	1
Kif16b	0.403544	-1.23275	0	0.042	1
Inpp4a	0.403544	-1.48047	0	0.042	1
Cops7b	0.403544	-1.26791	0	0.042	1
2900060B14Rik	0.403544	-1.18875	0	0.042	1
Cenpl	0.403544	-1.26345	0	0.042	1
Bpnt1	0.403544	-1.31998	0	0.042	1
Lpgat1	0.403544	-1.23545	0	0.042	1
Bmi1	0.403544	-1.11601	0	0.042	1
Inpp5e	0.403544	-1.55442	0	0.042	1
Ier5l	0.403544	-2.14587	0	0.042	1
Mvb12b	0.403544	-1.33856	0	0.042	1
Pdcl	0.403544	-0.909756	0	0.042	1
Dusp19	0.403544	-1.33215	0	0.042	1
Dnajc17	0.403544	-1.40063	0	0.042	1
Cstf1	0.403544	-1.33713	0	0.042	1
Ctso	0.403544	-1.37089	0	0.042	1
Setdb1	0.403544	-1.30042	0	0.042	1
Wls	0.403544	-1.18359	0	0.042	1
Usp45	0.403544	-1.10164	0	0.042	1
Slc35d1	0.403544	-1.39172	0	0.042	1
Eif2b3	0.403544	-1.28209	0	0.042	1
Camk2n1	0.403544	-1.25365	0	0.042	1
Mfn2	0.403544	-1.33465	0	0.042	1
Mtor	0.403544	-1.26967	0	0.042	1
Htt	0.403544	-1.15681	0	0.042	1
Hps4	0.403544	-1.2198	0	0.042	1
Vps33a	0.403544	-1.03884	0	0.042	1
Smurf1	0.403544	-1.32417	0	0.042	1
Trbv4	0.403544	-2.66017	0	0.042	1
Trbv16	0.403544	-3.41466	0	0.042	1
Trbv26	0.403544	-2.61026	0	0.042	1
Atg7	0.403544	-1.38583	0	0.042	1
Vamp1	0.403544	-1.27359	0	0.042	1
Zfp865	0.403544	-1.43211	0	0.042	1
Mark4	0.403544	-1.12178	0	0.042	1
Gm37494	0.403544	-1.43571	0	0.042	1
4632427E13Rik	0.403544	-1.33159	0	0.042	1
Trim30d	0.403544	-1.01438	0	0.042	1
Sec23ip	0.403544	-1.29143	0	0.042	1
Scoc	0.403544	-1.22001	0	0.042	1
Cdyl2	0.403544	-1.16537	0	0.042	1
Gse1	0.403544	-1.28332	0	0.042	1
Sprtn	0.403544	-1.40776	0	0.042	1
Timm29	0.403544	-1.16714	0	0.042	1
Acsbg1	0.403544	-1.53324	0	0.042	1
Pgm3	0.403544	-1.22176	0	0.042	1
Enpp1	0.403544	-1.37394	0	0.042	1
L3mbtl3	0.403544	-1.32998	0	0.042	1
Smpd2	0.403544	-1.28363	0	0.042	1
Micu1	0.403544	-1.22829	0	0.042	1
Apba3	0.403544	-1.34764	0	0.042	1
Papolg	0.403544	-1.36728	0	0.042	1
Psme2b	0.403544	-1.2246	0	0.042	1
Nt5m	0.403544	-1.32539	0	0.042	1
Elac2	0.403544	-1.34415	0	0.042	1
Mmd	0.403544	-1.2673	0	0.042	1
Klhl11	0.403544	-1.58654	0	0.042	1
Slc39a9	0.403544	-0.863374	0	0.042	1
Inf2	0.403544	-1.30289	0	0.042	1
Mtr	0.403544	-1.22772	0	0.042	1
Nqo2	0.403544	-1.20348	0	0.042	1
Nrn1	0.403544	-1.92395	0	0.042	1
Mast4	0.403544	-1.28294	0	0.042	1
Gpalpp1	0.403544	-1.29692	0	0.042	1
Nadk2	0.403544	-1.42529	0	0.042	1
Drosha	0.403544	-1.46388	0	0.042	1
Washc5	0.403544	-1.26862	0	0.042	1
L3mbtl2	0.403544	-1.22283	0	0.042	1
Abca3	0.403544	-1.55566	0	0.042	1
Slc37a1	0.403544	-1.42161	0	0.042	1
Ppt2	0.403544	-1.4441	0	0.042	1
Mrps18b	0.403544	-1.40306	0	0.042	1
Pot1b	0.403544	-1.32077	0	0.042	1
Ppic	0.403544	-1.02968	0	0.042	1
Mex3c	0.403544	-1.01037	0	0.042	1
Ppp2r5b	0.403544	-1.16831	0	0.042	1
Vps37c	0.403544	-1.31175	0	0.042	1
Hells	0.403544	-1.60126	0	0.042	1
Zdhhc6	0.403544	-0.913945	0	0.042	1
Atp11c	0.403544	-1.52145	0	0.042	1
P2ry10b	0.403544	-1.09072	0	0.042	1
Ofd1	0.403544	-1.4588	0	0.042	1
Gm47283	0.403544	-1.41292	0	0.042	1
Mkln1	0.403661	-0.233066	0.062	0.144	1
Ccnc	0.403794	0.328196	0.188	0.107	1
Slc25a4	0.403817	-0.169978	0.125	0.22	1
Vps13d	0.403994	2.14797	0.125	0.076	1
Ptp4a2	0.40404	0.934012	0.562	0.549	1
Hikeshi	0.404044	0.667243	0.062	0.147	1
Mlx	0.40458	0.864444	0.188	0.122	1
Hexb	0.40458	-1.19772	0.062	0.127	1
Zfp236	0.404767	0.135042	0.125	0.064	1
Mybbp1a	0.405006	-0.52249	0.062	0.142	1
Ncaph2	0.405321	0.87714	0.188	0.131	1
Itk	0.405367	0.291985	0.688	0.616	1
Lsm6	0.405416	-0.56318	0.125	0.211	1
Utp18	0.405418	-0.219795	0.062	0.144	1
Wbp1l	0.405591	1.47238	0.125	0.071	1
Atl3	0.405684	0.723881	0.188	0.12	1
Mcm4	0.40585	-0.736961	0.062	0.138	1
Zfp579	0.405915	1.23539	0.062	0.027	1
Fadd	0.405915	0.885556	0.062	0.027	1
Taf10	0.406081	-0.459031	0.438	0.531	1
Pkm	0.406148	-0.155875	0.5	0.624	1
Med7	0.406249	0.7833	0.125	0.069	1
mt-Nd3	0.406276	-0.180006	0.188	0.284	1
Inpp5f	0.406297	1.66637	0.125	0.076	1
Golga5	0.406297	1.41311	0.125	0.076	1
Abracl	0.406349	-0.44516	0.375	0.487	1
Cd3e	0.406717	-0.206751	0.938	0.904	1
Tent2	0.406778	-0.506165	0.062	0.142	1
Usp34	0.406799	0.970891	0.25	0.169	1
Ppp1r7	0.407173	1.32045	0.125	0.073	1
Rabggtb	0.407179	-0.462365	0.062	0.144	1
Ncor1	0.407398	0.320414	0.562	0.524	1
Sesn1	0.407561	-1.83935	0.062	0.124	1
Mrpl58	0.407648	-0.836076	0.125	0.207	1
Mad2l1bp	0.407875	0.328181	0.188	0.111	1
Coro1c	0.407961	1.12372	0.125	0.071	1
Sfxn3	0.408554	-0.397137	0.062	0.142	1
Txndc11	0.408607	1.27349	0.125	0.076	1
Ercc1	0.408654	0.928685	0.125	0.069	1
Erp29	0.408812	-0.757475	0.188	0.269	1
Akap8l	0.408945	-0.252346	0.062	0.144	1
Commd6	0.408994	-1.21356	0.062	0.129	1
Nr1h2	0.409127	-0.241338	0.125	0.216	1
Unc45a	0.409451	1.15639	0.188	0.133	1
Cxxc1	0.409632	1.01368	0.188	0.127	1
Spata2	0.409666	1.12415	0.062	0.027	1
Vps9d1	0.409666	0.991043	0.062	0.027	1
Kcnmb4	0.409666	1.13873	0.062	0.027	1
Serhl	0.409666	1.21859	0.062	0.027	1
Ccdc58	0.409666	0.77366	0.062	0.027	1
Egln2	0.409724	0.436387	0.188	0.116	1
Kdm2b	0.4099	1.06184	0.25	0.173	1
Pts	0.410174	-0.999023	0.062	0.127	1
Cyc1	0.410219	0.632031	0.312	0.233	1
Clptm1	0.410335	-0.335204	0.062	0.142	1
Atad2b	0.410762	0.642138	0.188	0.113	1
Vps53	0.410925	1.29459	0.125	0.076	1
Setdb2	0.410925	1.41383	0.125	0.076	1
Erbin	0.411258	-0.840966	0.062	0.138	1
Gtf2b	0.411278	-0.309865	0.188	0.3	1
Pik3cd	0.411426	-0.403462	0.188	0.289	1
Selenoh	0.411489	0.835361	0.25	0.184	1
Numa1	0.411663	1.21036	0.125	0.24	1
Srsf11	0.411761	-0.497901	0.312	0.433	1
Srrm1	0.411765	0.47728	0.5	0.429	1
Crk	0.412198	1.8991	0.125	0.078	1
Ppm1b	0.412585	-0.939551	0.062	0.136	1
Uqcrh	0.412712	-0.0729157	0.75	0.831	1
Klf2	0.412777	-0.185842	0.75	0.951	1
Il27ra	0.412968	-0.160412	0.125	0.238	1
Card6	0.41307	-0.720401	0.062	0.138	1
Slc2a1	0.413223	0.652297	0.188	0.12	1
Nek6	0.413437	1.15278	0.062	0.027	1
Mapkapk5	0.413437	0.995684	0.062	0.027	1
Psmg3	0.413437	1.08353	0.062	0.027	1
Ell	0.413437	1.25192	0.062	0.027	1
Esd	0.413594	0.740414	0.375	0.28	1
Tspan31	0.413929	-1.08776	0.062	0.127	1
Mrpl22	0.414499	2.00291	0.125	0.078	1
Trbv13-2	0.41466	-1.8065	0.125	0.196	1
Mrps36	0.415316	-0.547003	0.062	0.14	1
Rccd1	0.416793	-1.10455	0	0.04	1
Plxnc1	0.416793	-1.54368	0	0.04	1
Gm11131	0.416793	-1.27928	0	0.04	1
Pogk	0.416793	-1.39059	0	0.04	1
Rxra	0.416793	-1.24838	0	0.04	1
Plcb2	0.416793	-0.934825	0	0.04	1
Morrbid	0.416793	-1.30396	0	0.04	1
Uqcc1	0.416793	-1.25344	0	0.04	1
Aar2	0.416793	-1.14597	0	0.04	1
Dbndd2	0.416793	-1.0194	0	0.04	1
Zfp335os	0.416793	-1.22787	0	0.04	1
Pmvk	0.416793	-1.03188	0	0.04	1
Pogz	0.416793	-1.163	0	0.04	1
Golph3l	0.416793	-1.51223	0	0.04	1
Slc16a1	0.416793	-1.25268	0	0.04	1
Ptbp2	0.416793	-0.985892	0	0.04	1
Gbp3	0.416793	-1.37143	0	0.04	1
Fpgt	0.416793	-1.21054	0	0.04	1
Itgb3bp	0.416793	-1.31039	0	0.04	1
Lrrc42	0.416793	-1.05649	0	0.04	1
Phactr4	0.416793	-1.49016	0	0.04	1
Mul1	0.416793	-1.15676	0	0.04	1
Lzic	0.416793	-1.03888	0	0.04	1
Zfp513	0.416793	-1.55977	0	0.04	1
Cep135	0.416793	-1.15784	0	0.04	1
4930522L14Rik	0.416793	-1.45429	0	0.04	1
2410131K14Rik	0.416793	-1.29055	0	0.04	1
Gtf2h3	0.416793	-1.21283	0	0.04	1
Mad1l1	0.416793	-1.13489	0	0.04	1
Ggct	0.416793	-1.0131	0	0.04	1
Nop2	0.416793	-1.49346	0	0.04	1
Etfbkmt	0.416793	-1.22679	0	0.04	1
Kptn	0.416793	-0.932511	0	0.04	1
Zfp180	0.416793	-1.40276	0	0.04	1
Coq8b	0.416793	-1.23462	0	0.04	1
Zfp507	0.416793	-1.18064	0	0.04	1
Nav2	0.416793	-1.22966	0	0.04	1
Mfge8	0.416793	-0.981625	0	0.04	1
Deaf1	0.416793	-1.32662	0	0.04	1
Slc25a22	0.416793	-1.1644	0	0.04	1
Ap3m2	0.416793	-1.33929	0	0.04	1
Cep44	0.416793	-1.29039	0	0.04	1
Pard6a	0.416793	-1.08256	0	0.04	1
Taf1c	0.416793	-1.08691	0	0.04	1
Ccdc15	0.416793	-1.28825	0	0.04	1
Bud13	0.416793	-1.09387	0	0.04	1
Oaz2	0.416793	-1.06205	0	0.04	1
Alas1	0.416793	-0.849286	0	0.04	1
Dalrd3	0.416793	-1.07132	0	0.04	1
Ppp2r3d	0.416793	-1.23704	0	0.04	1
Stxbp5	0.416793	-1.52117	0	0.04	1
Socs2	0.416793	-1.18542	0	0.04	1
Thoc5	0.416793	-1.43724	0	0.04	1
Nprl3	0.416793	-1.03791	0	0.04	1
Zbtb4	0.416793	-1.12674	0	0.04	1
Tmem199	0.416793	-1.08422	0	0.04	1
Poldip2	0.416793	-0.969039	0	0.04	1
Snx11	0.416793	-1.33102	0	0.04	1
Slc39a11	0.416793	-1.12868	0	0.04	1
Fdxr	0.416793	-1.08669	0	0.04	1
Zfyve1	0.416793	-1.3039	0	0.04	1
Adck1	0.416793	-1.20011	0	0.04	1
B3galnt2	0.416793	-1.20262	0	0.04	1
Bicd2	0.416793	-1.38377	0	0.04	1
Rhobtb2	0.416793	-1.16238	0	0.04	1
Fbxo4	0.416793	-1.12991	0	0.04	1
Anks3	0.416793	-1.03926	0	0.04	1
Parn	0.416793	-1.25099	0	0.04	1
Yars2	0.416793	-0.802852	0	0.04	1
B630019A10Rik	0.416793	-1.12305	0	0.04	1
Alcam	0.416793	-1.46203	0	0.04	1
Gbe1	0.416793	-1.52466	0	0.04	1
Chaf1b	0.416793	-1.17811	0	0.04	1
Rsph3b	0.416793	-1.1841	0	0.04	1
Rab40c	0.416793	-1.29495	0	0.04	1
Rgl2	0.416793	-1.22289	0	0.04	1
Gtf2h4	0.416793	-0.826239	0	0.04	1
Gm9993	0.416793	-1.25954	0	0.04	1
Hmgxb3	0.416793	-1.37788	0	0.04	1
Mus81	0.416793	-1.06456	0	0.04	1
Ifit2	0.416793	-1.25534	0	0.04	1
Dynlt3	0.416793	-0.907923	0	0.04	1
Zbtb33	0.416793	-1.16782	0	0.04	1
Hmgb3	0.416793	-1.25116	0	0.04	1
Diaph2	0.416793	-1.19197	0	0.04	1
Timm8a1	0.416793	-0.934381	0	0.04	1
Il6ra	0.416948	0.565544	0.438	0.342	1
Cd6	0.416983	0.396796	0.5	0.409	1
Uchl5	0.417023	-1.22052	0.062	0.124	1
Ddx17	0.417046	-0.985456	0.062	0.131	1
Dctn4	0.417127	1.33648	0.188	0.136	1
Rbl1	0.41718	2.56792	0.062	0.029	1
Fkrp	0.41718	2.58363	0.062	0.029	1
Mctp2	0.41718	2.75061	0.062	0.029	1
Primpol	0.41718	2.49486	0.062	0.029	1
Sugp2	0.41718	2.38565	0.062	0.029	1
Zfp276	0.41718	2.56389	0.062	0.029	1
Cdon	0.41718	2.55572	0.062	0.029	1
Mtfmt	0.41718	2.01885	0.062	0.029	1
Dstyk	0.417229	0.60824	0.062	0.027	1
Acad9	0.417229	0.958646	0.062	0.027	1
Pgghg	0.417229	0.601162	0.062	0.027	1
Prkar2a	0.417229	0.988662	0.062	0.027	1
Gnptab	0.417229	0.378417	0.062	0.027	1
Itga7	0.417229	1.0748	0.062	0.027	1
Dtd2	0.417229	0.674482	0.062	0.027	1
Spidr	0.417229	0.421787	0.062	0.027	1
Aurkaip1	0.417274	0.764099	0.312	0.251	1
Nol12	0.417522	1.13962	0.125	0.071	1
Rbm4	0.417522	1.02083	0.125	0.071	1
Eif5	0.417648	0.607165	0.625	0.589	1
Fth1	0.417677	0.463805	0.875	0.971	1
Ccdc174	0.417705	-1.13577	0.062	0.127	1
Lrrfip1	0.417737	0.555667	0.438	0.433	1
Asb3	0.417926	1.24284	0.125	0.076	1
Camk1d	0.418208	-1.73779	0.062	0.122	1
Rcor1	0.418208	-1.58996	0.062	0.122	1
Dtnbp1	0.418333	1.03823	0.188	0.124	1
Pde4d	0.418534	1.7978	0.188	0.133	1
Ndufb8	0.418763	-0.618705	0.188	0.28	1
Slc25a17	0.418931	-1.34293	0.062	0.124	1
Gba	0.419124	1.49391	0.125	0.078	1
Itgb1	0.419222	0.451558	0.75	0.613	1
Arl4a	0.419305	0.419518	0.25	0.162	1
Rnf114	0.419639	0.0259121	0.188	0.316	1
Epb41l2	0.419933	1.12592	0.125	0.071	1
Dnmt1	0.419933	1.26161	0.125	0.071	1
Mtpn	0.419978	-1.08766	0.125	0.191	1
Ssrp1	0.420137	0.0476613	0.125	0.236	1
Ctdspl2	0.420275	1.24894	0.125	0.076	1
Cs	0.420282	-0.849675	0.125	0.2	1
Usp38	0.420282	0.892399	0.25	0.196	1
Cflar	0.420364	1.13431	0.188	0.133	1
Psme1	0.420481	-0.322684	0.5	0.647	1
Brap	0.420761	-0.341097	0.062	0.14	1
Ddx31	0.420857	1.94413	0.062	0.029	1
Arfip2	0.420857	2.16646	0.062	0.029	1
Cyp4v3	0.420857	2.20332	0.062	0.029	1
1700023H06Rik	0.420857	1.82597	0.062	0.029	1
Kctd9	0.420857	1.95394	0.062	0.029	1
Pcca	0.420857	1.90447	0.062	0.029	1
Zfp472	0.420857	2.0741	0.062	0.029	1
Smap1	0.421237	-0.319384	0.375	0.5	1
Zc3h15	0.42135	-0.250783	0.188	0.318	1
Ufd1	0.422104	0.918229	0.188	0.124	1
Ufc1	0.422147	-0.316171	0.125	0.211	1
Gid8	0.4222	-0.574095	0.062	0.138	1
Lcp2	0.422406	0.478836	0.5	0.496	1
Dbnl	0.422427	-0.0832977	0.188	0.309	1
Pag1	0.422546	1.05757	0.25	0.191	1
Ndufb1-ps	0.423383	-0.0636873	0.312	0.458	1
2610507B11Rik	0.423745	1.21348	0.125	0.073	1
Dazap2	0.42376	-0.221827	0.5	0.696	1
Rbm18	0.423779	1.73744	0.125	0.078	1
Yipf5	0.423997	0.990057	0.188	0.124	1
Nsun6	0.424001	-1.33589	0.062	0.122	1
Rab14	0.424009	-0.480916	0.188	0.284	1
Ube2l3	0.424343	-1.0545	0.188	0.247	1
Trp53inp2	0.424554	1.83799	0.062	0.029	1
Mecr	0.424554	1.97351	0.062	0.029	1
Nup205	0.424554	1.72986	0.062	0.029	1
Bid	0.424554	1.80979	0.062	0.029	1
Slc37a4	0.424554	1.84346	0.062	0.029	1
Apaf1	0.424554	1.94568	0.062	0.029	1
Fem1a	0.424554	1.78748	0.062	0.029	1
Smad5	0.424997	1.06824	0.125	0.076	1
Cd3d	0.425062	-0.175891	0.688	0.824	1
Ubr2	0.42524	-0.0621325	0.125	0.224	1
Gsk3a	0.426169	0.702836	0.312	0.231	1
Zwint	0.426247	-0.157919	0.062	0.14	1
Smarcb1	0.426247	-0.215069	0.062	0.14	1
Srpk2	0.426319	-0.522217	0.125	0.22	1
Aatf	0.426578	0.437141	0.125	0.067	1
Rad21	0.427301	1.01572	0.312	0.282	1
Asap1	0.427415	0.317021	0.125	0.233	1
Atp5h	0.42766	0.0477588	0.562	0.731	1
Ppil4	0.427734	-0.423277	0.062	0.138	1
Clip1	0.428267	0.501904	0.25	0.169	1
Oas1a	0.428269	1.67568	0.062	0.029	1
F2r	0.428269	1.83079	0.062	0.029	1
Zfp707	0.428269	1.68411	0.062	0.029	1
Ppat	0.428552	1.61132	0.125	0.073	1
Ndufv1	0.428784	-0.800911	0.062	0.133	1
Ythdf2	0.428784	-0.687303	0.062	0.133	1
Fam107b	0.428866	0.228233	0.812	0.796	1
Bag1	0.429397	0.428446	0.375	0.316	1
Impdh2	0.429581	-0.656414	0.125	0.209	1
Ncor2	0.429589	-0.357489	0.062	0.138	1
Fbxo6	0.429657	0.859848	0.125	0.071	1
Srrt	0.429927	0.0286343	0.062	0.14	1
Hadha	0.429928	-0.08348	0.062	0.14	1
Zfp36l1	0.430213	0.271742	0.812	0.718	1
Zfyve19	0.430637	-1.04907	0	0.038	1
Irgm2	0.430637	-1.29281	0	0.038	1
Slc52a2	0.430637	-0.935593	0	0.038	1
Mief1	0.430637	-1.12558	0	0.038	1
Ccdc93	0.430637	-1.08362	0	0.038	1
Klhl20	0.430637	-1.15811	0	0.038	1
Pigc	0.430637	-0.854642	0	0.038	1
Disp1	0.430637	-1.01299	0	0.038	1
Sephs1	0.430637	-0.737188	0	0.038	1
Dnlz	0.430637	-1.08354	0	0.038	1
Slc2a8	0.430637	-0.81511	0	0.038	1
Kbtbd4	0.430637	-1.0597	0	0.038	1
Dph6	0.430637	-0.998933	0	0.038	1
Bahd1	0.430637	-1.11527	0	0.038	1
Vps39	0.430637	-1.19766	0	0.038	1
Crls1	0.430637	-0.765929	0	0.038	1
Bcl2l1	0.430637	-0.952595	0	0.038	1
Zswim1	0.430637	-0.935794	0	0.038	1
Znfx1	0.430637	-1.37089	0	0.038	1
Mocs3	0.430637	-1.18267	0	0.038	1
Zmat3	0.430637	-1.1599	0	0.038	1
Gm15472	0.430637	-1.14	0	0.038	1
Mov10	0.430637	-1.08385	0	0.038	1
Sec24d	0.430637	-1.28012	0	0.038	1
Rars2	0.430637	-0.937608	0	0.038	1
Stx17	0.430637	-0.878271	0	0.038	1
Snx30	0.430637	-1.24554	0	0.038	1
Ece1	0.430637	-1.00254	0	0.038	1
Dffa	0.430637	-1.12237	0	0.038	1
Slc4a2	0.430637	-1.24319	0	0.038	1
Prkag2	0.430637	-1.02463	0	0.038	1
Slc2a9	0.430637	-1.0731	0	0.038	1
Fbxo21	0.430637	-1.26282	0	0.038	1
Rnf34	0.430637	-1.18445	0	0.038	1
Brat1	0.430637	-1.04182	0	0.038	1
Akr1b10	0.430637	-1.03989	0	0.038	1
Rbsn	0.430637	-1.16423	0	0.038	1
D830050J10Rik	0.430637	-1.23909	0	0.038	1
Lair1	0.430637	-0.895911	0	0.038	1
Zfp954	0.430637	-0.863871	0	0.038	1
2310022A10Rik	0.430637	-0.806704	0	0.038	1
Dbp	0.430637	-1.26213	0	0.038	1
Tnfrsf26	0.430637	-0.989689	0	0.038	1
Mcoln1	0.430637	-1.23973	0	0.038	1
Il12rb1	0.430637	-0.869605	0	0.038	1
Thyn1	0.430637	-1.01342	0	0.038	1
Fam219b	0.430637	-1.34736	0	0.038	1
Myo9a	0.430637	-1.07698	0	0.038	1
Lrrc1	0.430637	-1.11162	0	0.038	1
Aste1	0.430637	-1.35086	0	0.038	1
Pex7	0.430637	-0.935247	0	0.038	1
Utp20	0.430637	-1.19119	0	0.038	1
Rbms2	0.430637	-1.10502	0	0.038	1
Sfi1	0.430637	-1.07493	0	0.038	1
Il9r	0.430637	-1.13594	0	0.038	1
Srebf1	0.430637	-0.571976	0	0.038	1
Smcr8	0.430637	-1.23047	0	0.038	1
Pelp1	0.430637	-1.00246	0	0.038	1
Utp6	0.430637	-1.2307	0	0.038	1
Rhot1	0.430637	-1.20657	0	0.038	1
Arhgap27os3	0.430637	-1.05653	0	0.038	1
Tsen54	0.430637	-1.09159	0	0.038	1
Btbd6	0.430637	-1.15448	0	0.038	1
Yae1d1	0.430637	-1.09886	0	0.038	1
Mrs2	0.430637	-1.22593	0	0.038	1
Rreb1	0.430637	-0.963822	0	0.038	1
Eaf1	0.430637	-1.24341	0	0.038	1
Trav3-3	0.430637	-2.42757	0	0.038	1
Ipo4	0.430637	-1.10849	0	0.038	1
Fam160b2	0.430637	-0.769732	0	0.038	1
Nudcd1	0.430637	-1.45467	0	0.038	1
Adck5	0.430637	-0.9242	0	0.038	1
Tab1	0.430637	-0.808783	0	0.038	1
Fmnl3	0.430637	-0.87939	0	0.038	1
Tfap4	0.430637	-1.07877	0	0.038	1
Slc25a1	0.430637	-0.899343	0	0.038	1
Dubr	0.430637	-1.06087	0	0.038	1
Zfp944	0.430637	-1.06258	0	0.038	1
Snhg9	0.430637	-0.876446	0	0.038	1
Lmf1	0.430637	-0.934914	0	0.038	1
Nme4	0.430637	-1.02352	0	0.038	1
Anks1	0.430637	-1.319	0	0.038	1
Fance	0.430637	-0.90281	0	0.038	1
Kctd20	0.430637	-1.33147	0	0.038	1
H2-Ob	0.430637	-1.06425	0	0.038	1
Tbc1d5	0.430637	-1.05868	0	0.038	1
Zfp407	0.430637	-1.1955	0	0.038	1
Cpt1a	0.430637	-1.16536	0	0.038	1
Ifit1bl1	0.430637	-1.0513	0	0.038	1
Rpp30	0.430637	-1.27728	0	0.038	1
Sufu	0.430637	-0.939335	0	0.038	1
Prickle3	0.430637	-1.09799	0	0.038	1
Slc35a2	0.430637	-1.02791	0	0.038	1
C1galt1c1	0.430637	-1.09043	0	0.038	1
Mrps5	0.430667	-0.661275	0.062	0.133	1
Uri1	0.431112	-1.66924	0.062	0.12	1
Acadvl	0.431112	-1.46509	0.062	0.12	1
Mrpl40	0.431112	-1.51679	0.062	0.12	1
Srebf2	0.431447	-0.421697	0.062	0.138	1
Utp23	0.431608	0.374069	0.125	0.067	1
Ppm1d	0.431775	1.12744	0.188	0.136	1
Golga2	0.432003	1.54611	0.062	0.029	1
Dusp8	0.432003	1.48358	0.062	0.029	1
Hsh2d	0.432003	1.39205	0.062	0.029	1
Mis12	0.432003	1.70201	0.062	0.029	1
Lta	0.432003	1.49527	0.062	0.029	1
Mdc1	0.432003	1.71176	0.062	0.029	1
Izumo1r	0.432019	0.570881	0.125	0.236	1
Ddx58	0.433088	-1.57562	0.062	0.12	1
Kti12	0.433088	-1.42715	0.062	0.12	1
Zcchc17	0.433088	-1.71155	0.062	0.12	1
Daxx	0.433088	-1.55514	0.062	0.12	1
Pura	0.433113	0.610614	0.312	0.247	1
Naxe	0.433178	1.34116	0.125	0.078	1
Swi5	0.433218	-0.574843	0.188	0.282	1
Vps72	0.433311	-0.335833	0.062	0.138	1
Ccdc9	0.433311	-0.319419	0.062	0.138	1
Dhx38	0.43339	0.972705	0.125	0.073	1
Vamp4	0.433647	-0.544679	0.125	0.204	1
Rpl10-ps3	0.433961	-0.324056	0.375	0.518	1
Gm8369	0.434366	-0.261874	0.562	0.613	1
Map3k3	0.434533	1.04183	0.125	0.076	1
Nipa2	0.434568	0.554506	0.125	0.071	1
Commd3	0.434834	1.15699	0.188	0.131	1
Snhg6	0.435069	-1.52422	0.062	0.12	1
Nxpe3	0.435483	0.585171	0.062	0.14	1
Cacybp	0.435495	-0.335941	0.25	0.347	1
Endog	0.435547	1.38456	0.125	0.078	1
Usp8	0.435547	1.23662	0.125	0.078	1
Supt6	0.4357	0.168158	0.25	0.156	1
Rbmx2	0.435755	1.34445	0.062	0.029	1
Arhgap30	0.435821	-0.452605	0.25	0.338	1
Abi1	0.43586	-0.53904	0.188	0.26	1
Tex30	0.435924	1.14788	0.188	0.127	1
Ccdc71l	0.436672	0.15844	0.125	0.067	1
Ctse	0.436719	-0.409834	0.062	0.136	1
Igflr1	0.436719	-0.495011	0.062	0.136	1
Ramac	0.436864	0.662126	0.375	0.289	1
Foxp4	0.436884	0.605418	0.188	0.122	1
Rbm22	0.437134	-0.590726	0.125	0.207	1
Tdrp	0.437385	0.821058	0.188	0.124	1
Smu1	0.43773	-0.698159	0.125	0.2	1
Phospho2	0.437923	1.15162	0.125	0.078	1
Nme1	0.438043	0.0820069	0.25	0.36	1
Cnih4	0.438246	-0.635262	0.062	0.133	1
Dcaf12	0.438246	-0.672664	0.062	0.133	1
Sbds	0.438394	0.470491	0.25	0.169	1
Sidt2	0.439678	-1.16802	0.062	0.122	1
BC005624	0.440095	0.55122	0.25	0.169	1
Cyth2	0.440503	-0.316748	0.062	0.136	1
Clk1	0.440993	-0.305165	0.375	0.531	1
Bdh1	0.441149	2.16254	0.125	0.08	1
Sart1	0.441253	0.694677	0.25	0.18	1
Spin1	0.441255	0.758783	0.188	0.124	1
Ccnl1	0.441409	0.623489	0.5	0.478	1
Limd1	0.442064	-0.643987	0.062	0.133	1
Crbn	0.442919	-1.08929	0.125	0.184	1
Ly6e	0.443135	0.00383624	0.75	0.873	1
Fubp1	0.443765	0.947784	0.125	0.209	1
Unc13d	0.444408	-1.55326	0.062	0.118	1
Arl8a	0.444408	-1.51462	0.062	0.118	1
H3f3a	0.444798	-0.0850432	0.812	0.869	1
Aff1	0.44494	1.11512	0.188	0.129	1
Ets2	0.445053	-1.21587	0.062	0.12	1
Csnk1d	0.445065	0.691578	0.25	0.182	1
Gm16001	0.445126	-1.11534	0	0.036	1
Hist1h4c	0.445126	-1.11739	0	0.036	1
Xrcc5	0.445126	-0.961543	0	0.036	1
Rnf25	0.445126	-1.01853	0	0.036	1
Akt3	0.445126	-1.06172	0	0.036	1
Nenf	0.445126	-0.653594	0	0.036	1
Tmem203	0.445126	-0.991063	0	0.036	1
Agpat2	0.445126	-1.17367	0	0.036	1
Trub2	0.445126	-0.839287	0	0.036	1
Zer1	0.445126	-1.00107	0	0.036	1
Commd9	0.445126	-0.981787	0	0.036	1
Nanp	0.445126	-0.72653	0	0.036	1
Pofut1	0.445126	-0.90116	0	0.036	1
Zfp512b	0.445126	-1.15453	0	0.036	1
Snx16	0.445126	-1.15145	0	0.036	1
Spg20	0.445126	-0.861873	0	0.036	1
Ecm1	0.445126	-1.14241	0	0.036	1
Hist2h4	0.445126	-1.56165	0	0.036	1
Pias3	0.445126	-1.10216	0	0.036	1
Gpr89	0.445126	-1.16436	0	0.036	1
Gm42722	0.445126	-1.23516	0	0.036	1
Wdr47	0.445126	-1.14654	0	0.036	1
Tmem68	0.445126	-0.99968	0	0.036	1
Osgin2	0.445126	-1.09381	0	0.036	1
Ubap2	0.445126	-1.15103	0	0.036	1
Coro2a	0.445126	-1.06063	0	0.036	1
Mrpl50	0.445126	-0.957489	0	0.036	1
Alad	0.445126	-0.695694	0	0.036	1
Focad	0.445126	-1.03678	0	0.036	1
Paxip1	0.445126	-1.06669	0	0.036	1
Mapre3	0.445126	-0.978451	0	0.036	1
Rasl11b	0.445126	-1.10813	0	0.036	1
Oas1c	0.445126	-0.764458	0	0.036	1
Asl	0.445126	-0.975368	0	0.036	1
Ints1	0.445126	-1.11004	0	0.036	1
Mtif3	0.445126	-1.03154	0	0.036	1
Rfc3	0.445126	-1.07855	0	0.036	1
Adck2	0.445126	-1.00727	0	0.036	1
Snx10	0.445126	-1.00279	0	0.036	1
Tsen34	0.445126	-1.03057	0	0.036	1
Zfp607a	0.445126	-0.925693	0	0.036	1
Dyrk1b	0.445126	-0.82699	0	0.036	1
Pold1	0.445126	-0.836742	0	0.036	1
Grwd1	0.445126	-0.715544	0	0.036	1
Zfp771	0.445126	-0.958439	0	0.036	1
Zfp958	0.445126	-1.02954	0	0.036	1
Ddx60	0.445126	-1.16357	0	0.036	1
Phkb	0.445126	-1.02563	0	0.036	1
Ccsap	0.445126	-1.08387	0	0.036	1
Shfl	0.445126	-1.26726	0	0.036	1
1110032A03Rik	0.445126	-0.857659	0	0.036	1
Gmppb	0.445126	-1.07417	0	0.036	1
Mlh1	0.445126	-0.900422	0	0.036	1
Slc25a16	0.445126	-0.852044	0	0.036	1
Bcr	0.445126	-0.832664	0	0.036	1
Gucd1	0.445126	-0.968119	0	0.036	1
Cbarp	0.445126	-1.2146	0	0.036	1
Smim24	0.445126	-1.16466	0	0.036	1
Hcfc2	0.445126	-0.681219	0	0.036	1
Xpot	0.445126	-0.92141	0	0.036	1
Coq10a	0.445126	-1.02172	0	0.036	1
Tug1	0.445126	-0.786447	0	0.036	1
Phykpl	0.445126	-0.799767	0	0.036	1
Hist3h2ba	0.445126	-1.16504	0	0.036	1
Eral1	0.445126	-0.959565	0	0.036	1
Smg8	0.445126	-1.05845	0	0.036	1
Ccdc43	0.445126	-0.77227	0	0.036	1
Sec14l1	0.445126	-1.11676	0	0.036	1
Tdp1	0.445126	-1.13691	0	0.036	1
Lgmn	0.445126	-0.74469	0	0.036	1
Ckb	0.445126	-0.939607	0	0.036	1
Pitrm1	0.445126	-1.23803	0	0.036	1
Bloc1s5	0.445126	-0.776978	0	0.036	1
1810034E14Rik	0.445126	-1.07803	0	0.036	1
Mrps27	0.445126	-0.97738	0	0.036	1
Ipo11	0.445126	-1.33114	0	0.036	1
Pelo	0.445126	-0.996216	0	0.036	1
Mettl6	0.445126	-1.38414	0	0.036	1
Mettl3	0.445126	-0.951278	0	0.036	1
R3hcc1	0.445126	-0.911781	0	0.036	1
Tnfrsf10b	0.445126	-0.598434	0	0.036	1
Bora	0.445126	-0.969338	0	0.036	1
1810041H14Rik	0.445126	-1.62756	0	0.036	1
Clybl	0.445126	-0.89207	0	0.036	1
Ext1	0.445126	-1.21577	0	0.036	1
Zhx1	0.445126	-0.931999	0	0.036	1
Slc39a4	0.445126	-1.13546	0	0.036	1
Mcat	0.445126	-0.641487	0	0.036	1
Mapk11	0.445126	-1.03811	0	0.036	1
Slc11a2	0.445126	-0.921052	0	0.036	1
Top3b	0.445126	-1.01964	0	0.036	1
Hira	0.445126	-0.97194	0	0.036	1
Decr2	0.445126	-1.24595	0	0.036	1
Xpo5	0.445126	-0.888638	0	0.036	1
Bicral	0.445126	-1.09232	0	0.036	1
Gm10125	0.445126	-1.1232	0	0.036	1
Ctnna1	0.445126	-1.52624	0	0.036	1
Apbb3	0.445126	-1.54865	0	0.036	1
4930503L19Rik	0.445126	-0.992563	0	0.036	1
Tcirg1	0.445126	-1.16752	0	0.036	1
Arl2	0.445126	-0.76226	0	0.036	1
Men1	0.445126	-1.00793	0	0.036	1
Ftsj1	0.445126	-0.794322	0	0.036	1
Hdac8	0.445126	-1.0283	0	0.036	1
Apool	0.445126	-0.965794	0	0.036	1
Vamp7	0.445126	-1.03083	0	0.036	1
Gabarap	0.44564	0.319915	0.562	0.5	1
Trafd1	0.445885	1.30138	0.125	0.08	1
Zfp592	0.445885	1.81941	0.125	0.08	1
Zfp326	0.446214	-0.129181	0.062	0.136	1
Prpf4b	0.446399	-0.302784	0.125	0.22	1
Dpm2	0.446435	-1.5466	0.062	0.118	1
Prpf38a	0.446435	-1.43722	0.062	0.118	1
Cenpb	0.44666	0.528041	0.188	0.122	1
Hivep2	0.446694	0.832995	0.25	0.202	1
Msl2	0.447483	0.929152	0.188	0.127	1
Ndufa12	0.447734	-0.541687	0.125	0.202	1
Zmat2	0.447734	-0.664173	0.125	0.202	1
Arl6ip4	0.447827	-0.443018	0.062	0.133	1
Tdp2	0.448092	0.746028	0.125	0.073	1
Hypk	0.448127	-0.237941	0.062	0.136	1
Wdr45b	0.448127	-0.194307	0.062	0.136	1
Dctn6	0.448473	0.502837	0.312	0.264	1
Akap9	0.448718	-0.823899	0.125	0.198	1
Kat6a	0.448786	1.16452	0.188	0.138	1
Ube2a	0.449001	0.74454	0.312	0.256	1
Atg3	0.449844	0.57733	0.312	0.253	1
Bcl11b	0.449905	1.0016	0.375	0.322	1
Rnaset2b	0.449905	-0.682945	0.25	0.327	1
Pcnp	0.450023	0.466297	0.312	0.249	1
Acly	0.450505	1.21797	0.25	0.184	1
Katna1	0.450667	1.13067	0.188	0.138	1
Nt5e	0.450799	1.3382	0.188	0.14	1
Mcmbp	0.451966	0.128945	0.062	0.136	1
Abt1	0.451967	0.0250474	0.062	0.136	1
Dph3	0.451994	0.865959	0.25	0.193	1
Bub3	0.451994	0.908867	0.25	0.193	1
Ifi47	0.452339	-0.727946	0.25	0.342	1
Ints6	0.452548	-1.31528	0.062	0.118	1
Vsir	0.45256	-0.182797	0.312	0.444	1
Tob2	0.45261	-0.428537	0.188	0.28	1
Polr3c	0.45298	0.774279	0.188	0.124	1
Stard3nl	0.45298	1.03859	0.188	0.124	1
Parg	0.453055	0.783766	0.125	0.073	1
Ndufb3	0.453835	-0.772667	0.188	0.251	1
Htatsf1	0.453893	-0.119923	0.062	0.136	1
Ssb	0.454101	0.0682825	0.25	0.376	1
Usp48	0.454612	-0.891893	0.125	0.193	1
Hnrnpdl	0.454716	0.249488	0.562	0.507	1
E2f6	0.454799	0.724543	0.062	0.029	1
Polh	0.454799	1.04312	0.062	0.029	1
B4gat1	0.454799	1.10099	0.062	0.029	1
Lamtor4	0.455115	-0.986207	0.125	0.187	1
Rexo1	0.455166	-1.17773	0.062	0.12	1
Zmat5	0.455285	-0.43533	0.062	0.131	1
Ino80e	0.455576	-0.199087	0.062	0.133	1
Eml4	0.455576	-0.234425	0.062	0.133	1
Ctdsp1	0.455576	0.971913	0.188	0.129	1
Sh3bp5	0.455825	0.948167	0.062	0.136	1
Eif4ebp2	0.456158	-0.129837	0.125	0.227	1
Stk16	0.456649	-1.0397	0.062	0.118	1
Eif2b2	0.457206	0.611072	0.25	0.184	1
Polr2f	0.457206	0.629585	0.25	0.184	1
Nfkbie	0.457525	-0.164727	0.062	0.133	1
Zfand2a	0.457525	-0.0048345	0.062	0.133	1
Ybx3	0.457585	-0.822512	0.125	0.191	1
Acbd5	0.457705	0.428513	0.188	0.118	1
Ino80d	0.457851	1.22215	0.125	0.08	1
Ppan	0.457851	1.00785	0.125	0.08	1
Stat5a	0.457851	1.20987	0.125	0.08	1
Slc49a4	0.457851	1.25622	0.125	0.08	1
Rpl10	0.458024	-0.161846	0.625	0.818	1
Yipf1	0.45811	-1.48246	0.062	0.116	1
Neu1	0.45811	-1.47057	0.062	0.116	1
H13	0.458152	-0.523128	0.25	0.347	1
Psmg4	0.458155	-0.805404	0.062	0.124	1
Ptpmt1	0.458555	-0.657072	0.062	0.127	1
Ncoa3	0.458587	-0.706301	0.125	0.198	1
4933433G15Rik	0.458663	0.908686	0.062	0.029	1
Iba57	0.458663	0.953374	0.062	0.029	1
Cutc	0.458663	0.946079	0.062	0.029	1
Mob1a	0.459215	1.66966	0.188	0.127	1
Ptpn6	0.45933	-1.06461	0.188	0.244	1
St13	0.459472	-0.367829	0.188	0.3	1
Sf1	0.459553	-0.236008	0.312	0.469	1
Hbp1	0.460027	0.818908	0.312	0.242	1
Polr2m	0.460198	-0.460787	0.125	0.213	1
Snip1	0.460266	1.15591	0.125	0.08	1
Zfp282	0.460317	-0.916361	0	0.033	1
4732440D04Rik	0.460317	-0.894232	0	0.033	1
Ankrd39	0.460317	-1.15429	0	0.033	1
Rcor3	0.460317	-1.01652	0	0.033	1
Usp6nl	0.460317	-1.02828	0	0.033	1
Pfkfb3	0.460317	-0.78067	0	0.033	1
Chchd5	0.460317	-0.832713	0	0.033	1
Gm14029	0.460317	-1.04921	0	0.033	1
Pced1a	0.460317	-1.07264	0	0.033	1
Tox2	0.460317	-0.796526	0	0.033	1
Taf4	0.460317	-1.14093	0	0.033	1
Cog6	0.460317	-0.792483	0	0.033	1
Slc33a1	0.460317	-0.834668	0	0.033	1
Cks1b	0.460317	-0.682949	0	0.033	1
Decr1	0.460317	-1.07215	0	0.033	1
Grhpr	0.460317	-0.676357	0	0.033	1
Atpaf1	0.460317	-0.773184	0	0.033	1
Mob3c	0.460317	-1.16658	0	0.033	1
Pigv	0.460317	-0.994462	0	0.033	1
Dffb	0.460317	-0.864528	0	0.033	1
Mib2	0.460317	-0.775743	0	0.033	1
A630072M18Rik	0.460317	-1.33374	0	0.033	1
Pgm2	0.460317	-0.788051	0	0.033	1
Abraxas1	0.460317	-0.707011	0	0.033	1
Tchp	0.460317	-0.736346	0	0.033	1
Fbxw8	0.460317	-0.689779	0	0.033	1
Bcl7a	0.460317	-0.917769	0	0.033	1
Calu	0.460317	-1.0302	0	0.033	1
Zc3hc1	0.460317	-0.699825	0	0.033	1
Mturn	0.460317	-0.829263	0	0.033	1
Xpc	0.460317	-0.856524	0	0.033	1
Vhl	0.460317	-0.702277	0	0.033	1
Magohb	0.460317	-0.765318	0	0.033	1
Crebl2	0.460317	-1.06206	0	0.033	1
Pyroxd1	0.460317	-0.891748	0	0.033	1
Gm35037	0.460317	-1.21821	0	0.033	1
Haus5	0.460317	-1.19977	0	0.033	1
Gpatch1	0.460317	-0.750712	0	0.033	1
Nmb	0.460317	-0.883677	0	0.033	1
Tmem126b	0.460317	-0.735839	0	0.033	1
Trim21	0.460317	-0.917694	0	0.033	1
Ccl25	0.460317	-0.992636	0	0.033	1
Mcph1	0.460317	-0.761094	0	0.033	1
Rnf170	0.460317	-1.17198	0	0.033	1
Tom1	0.460317	-0.773965	0	0.033	1
Smad1	0.460317	-0.772092	0	0.033	1
Cenpt	0.460317	-0.788342	0	0.033	1
Zfp26	0.460317	-1.02259	0	0.033	1
Rad54l2	0.460317	-0.888462	0	0.033	1
Slc29a3	0.460317	-0.850659	0	0.033	1
Prmt2	0.460317	-1.07305	0	0.033	1
Mier2	0.460317	-0.673441	0	0.033	1
Nup107	0.460317	-1.3305	0	0.033	1
Gns	0.460317	-0.823495	0	0.033	1
Tsfm	0.460317	-0.761917	0	0.033	1
Camk2b	0.460317	-0.925805	0	0.033	1
Mfap3	0.460317	-0.766376	0	0.033	1
Lyrm9	0.460317	-0.693425	0	0.033	1
Plekhm1	0.460317	-0.793344	0	0.033	1
Gga3	0.460317	-1.01067	0	0.033	1
Tmem94	0.460317	-0.827916	0	0.033	1
Ube2o	0.460317	-1.09496	0	0.033	1
Dcxr	0.460317	-0.898108	0	0.033	1
Tmem229b	0.460317	-0.861634	0	0.033	1
Gfod1	0.460317	-0.972583	0	0.033	1
Poc5	0.460317	-1.04485	0	0.033	1
Ccdc66	0.460317	-0.877457	0	0.033	1
Ercc6	0.460317	-0.982636	0	0.033	1
Rab2b	0.460317	-0.889669	0	0.033	1
Rnaseh2b	0.460317	-1.08465	0	0.033	1
Sqle	0.460317	-0.83036	0	0.033	1
Ppp1r16a	0.460317	-0.653733	0	0.033	1
Ttll1	0.460317	-0.833867	0	0.033	1
Mettl7a1	0.460317	-0.717168	0	0.033	1
Smpd4	0.460317	-0.748873	0	0.033	1
Alg3	0.460317	-0.707924	0	0.033	1
Hspbap1	0.460317	-0.960382	0	0.033	1
Popdc2	0.460317	-1.19268	0	0.033	1
Eif2ak2	0.460317	-1.15433	0	0.033	1
Sft2d3	0.460317	-1.01273	0	0.033	1
Snhg4	0.460317	-1.10605	0	0.033	1
Elac1	0.460317	-0.758752	0	0.033	1
Haus1	0.460317	-1.02505	0	0.033	1
Noc3l	0.460317	-1.04558	0	0.033	1
Cdk16	0.460317	-0.709658	0	0.033	1
Cd99l2	0.460317	-0.866198	0	0.033	1
Zdhhc13	0.460317	1.98135	0.062	0.031	1
Prdm4	0.460317	2.04496	0.062	0.031	1
Acbd4	0.460317	2.19246	0.062	0.031	1
Zfp322a	0.460317	2.86789	0.062	0.031	1
Mtmr9	0.460317	3.10493	0.062	0.031	1
Fchsd1	0.460317	2.23497	0.062	0.031	1
Eif3g	0.460353	-0.417968	0.125	0.216	1
Sc5d	0.460786	2.38575	0.125	0.082	1
Dleu2	0.460893	0.58842	0.188	0.124	1
Cdk13	0.461285	0.84969	0.25	0.189	1
Itgb1bp1	0.461767	-0.720822	0.062	0.122	1
Tatdn2	0.461767	0.382474	0.188	0.118	1
Maf1	0.461827	0.195906	0.25	0.342	1
Gpbp1l1	0.46209	-0.242499	0.125	0.218	1
Wsb1	0.462137	0.704499	0.375	0.316	1
Ralb	0.462545	0.811529	0.062	0.029	1
Sirt6	0.462545	0.892963	0.062	0.029	1
Fbxw17	0.462545	0.746214	0.062	0.029	1
Usp22	0.462687	1.33321	0.125	0.08	1
Rxrb	0.462884	-0.637776	0.062	0.129	1
Trim30a	0.462884	-0.45345	0.062	0.129	1
Hspbp1	0.463181	1.5245	0.125	0.082	1
Sumo3	0.463401	-0.244117	0.062	0.133	1
Dync1h1	0.463401	1.36216	0.188	0.129	1
Rassf5	0.463685	-0.538302	0.188	0.271	1
Cox20	0.464074	0.437264	0.125	0.229	1
Zfand1	0.46408	2.45747	0.062	0.031	1
G430095P16Rik	0.46408	1.96873	0.062	0.031	1
Aktip	0.46408	1.92537	0.062	0.031	1
Zfp317	0.46408	1.83665	0.062	0.031	1
Pcnx	0.46408	2.15925	0.062	0.031	1
Atxn3	0.46408	1.82317	0.062	0.031	1
Arrdc3	0.46408	2.097	0.062	0.031	1
Dgcr6	0.46408	1.91389	0.062	0.031	1
Eif4h	0.464699	-0.292364	0.188	0.282	1
Mtap	0.464879	-0.510168	0.062	0.129	1
Id3	0.464879	-0.686032	0.062	0.129	1
Mtch1	0.464879	0.618487	0.188	0.124	1
Zfp445	0.465407	-0.995458	0.062	0.12	1
Samhd1	0.465505	-0.136037	0.375	0.562	1
Tysnd1	0.466363	1.45358	0.125	0.076	1
5730455P16Rik	0.466446	0.602431	0.062	0.029	1
Zfp758	0.466446	0.25438	0.062	0.029	1
Adnp2	0.466446	0.0778844	0.062	0.029	1
Txn2	0.466616	-0.421676	0.188	0.284	1
Mrpl43	0.466626	-0.546812	0.125	0.196	1
Cops9	0.46665	0.282074	0.25	0.351	1
Smim7	0.466992	-1.05934	0.062	0.118	1
Sod1	0.467131	-0.235221	0.062	0.131	1
Ssbp2	0.467341	0.3168	0.062	0.133	1
Cuta	0.467838	0.468756	0.312	0.238	1
Nup160	0.467859	1.80868	0.062	0.031	1
Elp4	0.467859	1.63315	0.062	0.031	1
Frrs1	0.467859	1.5834	0.062	0.031	1
Oas3	0.467859	1.87974	0.062	0.031	1
Tnpo2	0.467859	1.69642	0.062	0.031	1
F730043M19Rik	0.467859	1.62834	0.062	0.031	1
Gphn	0.467859	1.63516	0.062	0.031	1
Wdr53	0.467859	1.72841	0.062	0.031	1
Gm7072	0.467859	1.60163	0.062	0.031	1
Jmjd8	0.467859	1.6261	0.062	0.031	1
Ssr4	0.467925	0.0368679	0.312	0.4	1
Tesk1	0.467991	1.33403	0.125	0.082	1
Dpm1	0.468699	-0.52145	0.25	0.322	1
Zbtb25	0.468864	2.08342	0.125	0.076	1
Mrfap1	0.469181	-0.590853	0.312	0.393	1
Sfr1	0.469245	-0.512654	0.312	0.404	1
Prdx5	0.46986	-0.640136	0.188	0.249	1
Tlk1	0.471438	0.374144	0.188	0.287	1
Ago1	0.471655	1.41487	0.062	0.031	1
Rhbdd2	0.471655	1.23666	0.062	0.031	1
Polr3d	0.471655	1.45673	0.062	0.031	1
Fam102a	0.471663	-0.183796	0.125	0.216	1
Stk24	0.471695	-0.271979	0.312	0.42	1
Tmem11	0.472232	-1.27957	0.062	0.113	1
Ndufa9	0.472232	-1.39741	0.062	0.113	1
Psmb3	0.472365	0.558211	0.5	0.491	1
Fip1l1	0.4731	-0.462309	0.188	0.273	1
Ubl7	0.473117	0.100493	0.062	0.131	1
Lrpap1	0.473117	0.137875	0.062	0.131	1
Cd7	0.473117	0.286954	0.062	0.131	1
Ankrd12	0.473221	0.275307	0.188	0.316	1
Nans	0.473519	1.21809	0.188	0.142	1
Lax1	0.473519	1.12362	0.188	0.142	1
Pom121	0.473888	0.909163	0.125	0.076	1
Eif2b5	0.473888	0.887759	0.125	0.076	1
Snrnp27	0.474072	-0.811152	0.062	0.122	1
Riox2	0.474364	-1.61825	0.062	0.113	1
Ppp3r1	0.474687	0.48344	0.188	0.122	1
Col4a3bp	0.474687	-0.568489	0.062	0.127	1
Ccdc130	0.475468	1.61616	0.062	0.031	1
Slc26a2	0.475468	1.32061	0.062	0.031	1
Lsm8	0.4756	0.41934	0.312	0.238	1
Sec61g	0.476148	0.306749	0.625	0.618	1
Anapc16	0.476219	-0.687103	0.125	0.191	1
Atrn	0.476277	-0.825007	0	0.031	1
Gm29243	0.476277	-1.014	0	0.031	1
Foxred1	0.476277	-0.489976	0	0.031	1
Cep78	0.476277	-0.345798	0	0.031	1
Il1rl2	0.476277	-0.892406	0	0.031	1
Taf1a	0.476277	-0.874267	0	0.031	1
Spout1	0.476277	-0.709294	0	0.031	1
Zbtb43	0.476277	-0.83129	0	0.031	1
Wdsub1	0.476277	-1.04613	0	0.031	1
Calcrl	0.476277	-0.85553	0	0.031	1
Gm14085	0.476277	-1.21106	0	0.031	1
Mfn1	0.476277	-0.880622	0	0.031	1
Dennd4b	0.476277	-0.692566	0	0.031	1
AI504432	0.476277	-0.714517	0	0.031	1
Gm17494	0.476277	-1.2745	0	0.031	1
Mms22l	0.476277	-0.508371	0	0.031	1
Aptx	0.476277	-1.01055	0	0.031	1
Tmem38b	0.476277	-0.816437	0	0.031	1
Mycbp	0.476277	-0.774639	0	0.031	1
1110065P20Rik	0.476277	-1.10725	0	0.031	1
S100pbp	0.476277	-0.843799	0	0.031	1
Tmem39b	0.476277	-0.933604	0	0.031	1
Atp13a2	0.476277	-1.2252	0	0.031	1
Rbks	0.476277	-0.485309	0	0.031	1
Acox3	0.476277	-0.770849	0	0.031	1
Tbc1d14	0.476277	-1.22529	0	0.031	1
Gm20033	0.476277	-0.915389	0	0.031	1
Tec	0.476277	-0.877075	0	0.031	1
Pitpnm2	0.476277	-1.08965	0	0.031	1
Iqce	0.476277	-0.731151	0	0.031	1
Zscan25	0.476277	-0.908833	0	0.031	1
Mios	0.476277	-0.819284	0	0.031	1
Trbv15	0.476277	-3.9789	0	0.031	1
Gstk1	0.476277	-0.934029	0	0.031	1
Dusp16	0.476277	-0.962816	0	0.031	1
Map3k10	0.476277	-0.780813	0	0.031	1
Fbxo17	0.476277	-0.895964	0	0.031	1
Dpy19l3	0.476277	-1.07218	0	0.031	1
Klk1b27	0.476277	-0.889423	0	0.031	1
Ptov1	0.476277	-0.953851	0	0.031	1
Bcl2l12	0.476277	-0.704184	0	0.031	1
Gm32031	0.476277	-0.789548	0	0.031	1
2310010J17Rik	0.476277	-0.883672	0	0.031	1
Nars2	0.476277	-0.881513	0	0.031	1
Trim5	0.476277	-0.690141	0	0.031	1
Zfp668	0.476277	-0.834158	0	0.031	1
LTO1	0.476277	-0.711776	0	0.031	1
Cdc16	0.476277	-0.673836	0	0.031	1
Micu3	0.476277	-1.03989	0	0.031	1
Acsl1	0.476277	-0.69121	0	0.031	1
Zfp319	0.476277	-1.13209	0	0.031	1
Gm5914	0.476277	-0.763512	0	0.031	1
Edc4	0.476277	-1.03407	0	0.031	1
Mon1b	0.476277	-0.6463	0	0.031	1
Arv1	0.476277	-0.884523	0	0.031	1
Cln6	0.476277	-0.771642	0	0.031	1
Myo5a	0.476277	-0.906351	0	0.031	1
Fuca2	0.476277	-0.776269	0	0.031	1
Tspyl4	0.476277	-0.916414	0	0.031	1
Hace1	0.476277	-0.727694	0	0.031	1
2610008E11Rik	0.476277	-0.96424	0	0.031	1
Mettl1	0.476277	-0.868676	0	0.031	1
Lsm11	0.476277	-1.04937	0	0.031	1
Coasy	0.476277	-0.943869	0	0.031	1
Adcy3	0.476277	-0.587523	0	0.031	1
Fntb	0.476277	-0.794031	0	0.031	1
Actn2	0.476277	-1.32682	0	0.031	1
Kdm1b	0.476277	-1.06351	0	0.031	1
6720427I07Rik	0.476277	-0.730809	0	0.031	1
Ftl1-ps1	0.476277	-0.907363	0	0.031	1
Trav16n	0.476277	-1.80821	0	0.031	1
Trav13-1	0.476277	-1.96187	0	0.031	1
Trav5-4	0.476277	-1.61653	0	0.031	1
Trim13	0.476277	-0.938663	0	0.031	1
Tsc22d1	0.476277	-1.19306	0	0.031	1
Arc	0.476277	-0.792061	0	0.031	1
Hgh1	0.476277	-0.864955	0	0.031	1
Ccdc134	0.476277	-0.866375	0	0.031	1
5031439G07Rik	0.476277	-1.23769	0	0.031	1
Mettl22	0.476277	-0.711256	0	0.031	1
Ydjc	0.476277	-0.574255	0	0.031	1
Phf10	0.476277	-0.716904	0	0.031	1
Zfp943	0.476277	-0.807426	0	0.031	1
Gm16196	0.476277	-1.12449	0	0.031	1
Zfp81	0.476277	-0.679237	0	0.031	1
BC051226	0.476277	-0.796986	0	0.031	1
Slc25a23	0.476277	-0.815041	0	0.031	1
Hars2	0.476277	-0.437936	0	0.031	1
Iigp1	0.476277	-1.21722	0	0.031	1
Cep76	0.476277	-0.771153	0	0.031	1
Gm46620	0.476277	-0.869159	0	0.031	1
Spindoc	0.476277	-0.906568	0	0.031	1
Gnaq	0.476277	-0.862521	0	0.031	1
Fbxl15	0.476277	-0.408942	0	0.031	1
Gsto1	0.476277	-0.729572	0	0.031	1
Fgf13	0.476277	-0.866797	0	0.031	1
5530601H04Rik	0.476277	-0.568539	0	0.031	1
Trmt2b	0.476277	-0.738238	0	0.031	1
Gprasp1	0.476277	-0.601873	0	0.031	1
Ppp1r12a	0.476428	0.355636	0.625	0.544	1
Commd2	0.476501	-1.38763	0.062	0.113	1
Pou2f2	0.47695	-0.0689913	0.062	0.129	1
Ppid	0.477011	-1.13048	0.062	0.116	1
Fis1	0.477096	0.295056	0.562	0.527	1
Smg1	0.478896	1.59338	0.25	0.196	1
Lats2	0.478978	-0.353163	0.062	0.129	1
mt-Cytb	0.479212	-0.258166	0.875	0.94	1
Top1	0.479581	-0.405761	0.312	0.418	1
Nr2c2ap	0.479837	1.5129	0.125	0.08	1
Yaf2	0.480115	0.516768	0.25	0.178	1
Gramd4	0.480136	1.29635	0.125	0.082	1
Itch	0.480577	-0.609766	0.062	0.124	1
Trnt1	0.480577	-0.548701	0.062	0.124	1
Ppp2r5e	0.481011	-0.158268	0.062	0.129	1
Urod	0.481268	-0.973682	0.062	0.116	1
Prkcsh	0.481268	-1.03013	0.062	0.116	1
Mdn1	0.481949	1.77355	0.125	0.078	1
Rab5if	0.482053	0.540908	0.312	0.256	1
Wtap	0.482083	0.946121	0.25	0.193	1
Trbc1	0.482454	-0.628565	0.125	0.202	1
Tmem230	0.482586	1.17464	0.125	0.082	1
Rmnd5a	0.482586	1.18431	0.125	0.082	1
Hmgcr	0.483049	0.506296	0.188	0.124	1
Tm9sf1	0.483476	0.607816	0.125	0.073	1
Mrps6	0.483975	1.18837	0.25	0.196	1
Sinhcaf	0.484024	0.664994	0.125	0.076	1
Kif13b	0.484463	0.897895	0.125	0.078	1
Arid1a	0.484634	-0.344276	0.125	0.211	1
Dnm2	0.484657	-0.399216	0.312	0.424	1
Ylpm1	0.484717	-0.508143	0.062	0.124	1
Timm17b	0.484717	-0.545438	0.062	0.124	1
Ppp4r3b	0.484774	-0.377236	0.125	0.216	1
Pdia3	0.485055	-0.214492	0.438	0.589	1
Ripk2	0.485091	-0.167592	0.062	0.129	1
Rab21	0.485451	0.444571	0.375	0.28	1
Gmip	0.486019	-0.942417	0.125	0.187	1
Pdhb	0.486496	0.906474	0.25	0.218	1
Prr3	0.486577	0.502371	0.125	0.076	1
Mcrs1	0.486786	-1.32305	0.062	0.111	1
Hnrnpll	0.486786	-1.49634	0.062	0.111	1
Tbx21	0.486985	0.698556	0.125	0.078	1
Zcchc8	0.486988	-0.208755	0.062	0.127	1
Ttc3	0.487138	-0.0910146	0.062	0.129	1
Plaat3	0.487193	-0.597131	0.188	0.262	1
Tacc1	0.487202	0.704586	0.25	0.193	1
Tsg101	0.487432	-1.02097	0.125	0.173	1
Dtx1	0.487668	-0.400671	0.125	0.204	1
Gtf2h5	0.487785	0.0640238	0.125	0.207	1
Rtn4	0.488215	0.561315	0.312	0.262	1
Ncbp3	0.488973	-1.28779	0.062	0.111	1
Wdr12	0.489055	-0.281085	0.062	0.127	1
Rnf38	0.489055	-0.231645	0.062	0.127	1
Asb13	0.489136	0.634009	0.125	0.076	1
Cd53	0.489203	-0.398993	0.688	0.709	1
5031425E22Rik	0.489204	0.905765	0.188	0.138	1
Srsf9	0.489289	0.764426	0.188	0.136	1
Ifi208	0.489341	0.848313	0.188	0.133	1
Ppif	0.489437	-0.902128	0.062	0.113	1
Setd2	0.489437	-1.32795	0.062	0.113	1
Malt1	0.489494	0.3504	0.375	0.313	1
Nfkb2	0.489519	1.39668	0.188	0.147	1
Tap2	0.48954	-0.192977	0.25	0.342	1
Phax	0.489786	-0.586475	0.125	0.189	1
Ly6c1	0.489791	0.825299	0.125	0.08	1
Trac	0.489834	-0.270198	0.25	0.347	1
Acp5	0.489895	0.163375	0.188	0.311	1
Mterf1a	0.490888	1.109	0.062	0.031	1
Fam126a	0.490888	1.24675	0.062	0.031	1
Stk38l	0.490888	1.22163	0.062	0.031	1
Agpat4	0.490888	1.43766	0.062	0.031	1
Tent5c	0.491427	-0.0220691	0.125	0.22	1
Atg4b	0.491703	0.668021	0.125	0.076	1
Rnf2	0.49252	1.31725	0.125	0.084	1
Usp47	0.49252	1.96666	0.125	0.084	1
Timm23	0.492839	-0.573046	0.25	0.322	1
Tomm34	0.493079	0.950089	0.25	0.216	1
4933421O10Rik	0.493083	-0.807149	0	0.029	1
Dusp28	0.493083	-1.10564	0	0.029	1
Tmem163	0.493083	-0.871645	0	0.029	1
Gm4258	0.493083	-0.75987	0	0.029	1
Gm37065	0.493083	-0.971136	0	0.029	1
Il2ra	0.493083	-1.27715	0	0.029	1
Msrb2	0.493083	-0.704749	0	0.029	1
Zmynd19	0.493083	-0.561555	0	0.029	1
6530402F18Rik	0.493083	-0.759169	0	0.029	1
Dolpp1	0.493083	-0.492453	0	0.029	1
Ptges2	0.493083	-0.684383	0	0.029	1
Pkp4	0.493083	-0.503848	0	0.029	1
Ube2e3	0.493083	-0.852487	0	0.029	1
4930402H24Rik	0.493083	-0.789588	0	0.029	1
Stx16	0.493083	-0.892853	0	0.029	1
Samd10	0.493083	-0.859242	0	0.029	1
Pfn2	0.493083	-0.8496	0	0.029	1
Pmf1	0.493083	-0.746769	0	0.029	1
Slc25a44	0.493083	-0.863691	0	0.029	1
Gm15441	0.493083	-0.864679	0	0.029	1
Lrig2	0.493083	-0.633605	0	0.029	1
Cyb561d1	0.493083	-1.08843	0	0.029	1
Stxbp3	0.493083	-0.760554	0	0.029	1
Manba	0.493083	-0.765643	0	0.029	1
Nudt2	0.493083	-0.376468	0	0.029	1
Gba2	0.493083	-0.760076	0	0.029	1
Gm12840	0.493083	-0.647457	0	0.029	1
Exo5	0.493083	-0.528822	0	0.029	1
Gpatch3	0.493083	-0.79023	0	0.029	1
Dhdds	0.493083	-0.749843	0	0.029	1
Zbtb40	0.493083	-0.826221	0	0.029	1
Rab28	0.493083	-0.724138	0	0.029	1
5730480H06Rik	0.493083	-0.851183	0	0.029	1
N4bp2	0.493083	-0.975118	0	0.029	1
Dancr	0.493083	-0.556818	0	0.029	1
Abcg3	0.493083	-0.891204	0	0.029	1
Pcgf3	0.493083	-0.715095	0	0.029	1
Galnt9	0.493083	-0.842251	0	0.029	1
Rfc5	0.493083	-0.834959	0	0.029	1
Gigyf1	0.493083	-0.912073	0	0.029	1
Casd1	0.493083	-0.750811	0	0.029	1
Parp11	0.493083	-1.04333	0	0.029	1
2810454H06Rik	0.493083	-0.839716	0	0.029	1
Ccdc91	0.493083	-0.68628	0	0.029	1
Zfp444	0.493083	-0.600763	0	0.029	1
Plaur	0.493083	-0.781915	0	0.029	1
Prr12	0.493083	-1.15259	0	0.029	1
Arrb1	0.493083	-0.693066	0	0.029	1
Anapc15	0.493083	-0.977004	0	0.029	1
Sbk1	0.493083	-0.666509	0	0.029	1
Orai3	0.493083	-0.94531	0	0.029	1
2310057M21Rik	0.493083	-0.738724	0	0.029	1
9430038I01Rik	0.493083	-0.728012	0	0.029	1
Cacna1a	0.493083	-1.01761	0	0.029	1
Alkbh8	0.493083	-0.784887	0	0.029	1
Gm16845	0.493083	-0.942126	0	0.029	1
Alg9	0.493083	-1.01108	0	0.029	1
Npat	0.493083	-1.11647	0	0.029	1
Atr	0.493083	-0.630188	0	0.029	1
Ss18l2	0.493083	-0.739938	0	0.029	1
Gdf11	0.493083	-1.08445	0	0.029	1
Cep68	0.493083	-0.693203	0	0.029	1
Dhrs7b	0.493083	-0.0996003	0	0.029	1
Pex12	0.493083	-0.611176	0	0.029	1
Rnf43	0.493083	-0.849588	0	0.029	1
Coil	0.493083	-0.762577	0	0.029	1
Dhx58	0.493083	-0.741807	0	0.029	1
Immp2l	0.493083	-0.976202	0	0.029	1
Togaram1	0.493083	-0.779751	0	0.029	1
Nrde2	0.493083	-0.901163	0	0.029	1
Asb2	0.493083	-0.626448	0	0.029	1
Trmt61a	0.493083	-0.893982	0	0.029	1
Hist1h1d	0.493083	-1.07385	0	0.029	1
Hist1h2ac	0.493083	-0.871462	0	0.029	1
Sirt5	0.493083	-0.874232	0	0.029	1
Zfp729b	0.493083	-0.931432	0	0.029	1
Zfp738	0.493083	-0.675121	0	0.029	1
Ercc8	0.493083	-0.633764	0	0.029	1
Il3ra	0.493083	-0.884438	0	0.029	1
Stimate	0.493083	-0.821516	0	0.029	1
Prxl2a	0.493083	-0.780977	0	0.029	1
Trav6-5	0.493083	-1.03036	0	0.029	1
Thtpa	0.493083	-0.621257	0	0.029	1
Ggact	0.493083	-0.529324	0	0.029	1
Lmbrd2	0.493083	-0.420837	0	0.029	1
Pick1	0.493083	-0.335151	0	0.029	1
Tef	0.493083	-0.544691	0	0.029	1
Polr3h	0.493083	-0.915476	0	0.029	1
Ttc38	0.493083	-0.887652	0	0.029	1
Trmu	0.493083	-0.474527	0	0.029	1
Tubgcp6	0.493083	-0.928466	0	0.029	1
Dennd6b	0.493083	-0.728802	0	0.029	1
Arsa	0.493083	-0.536571	0	0.029	1
Mzt2	0.493083	-0.570851	0	0.029	1
Abcc5	0.493083	-0.401863	0	0.029	1
Dzip3	0.493083	-0.887358	0	0.029	1
Zfp995	0.493083	-0.54295	0	0.029	1
Ccdc167	0.493083	-0.818513	0	0.029	1
Gm10501	0.493083	-1.41584	0	0.029	1
Mmut	0.493083	-0.61279	0	0.029	1
Kdm4b	0.493083	-0.756233	0	0.029	1
Slc30a6	0.493083	-0.762757	0	0.029	1
Prkce	0.493083	-0.572881	0	0.029	1
Zfp35	0.493083	-0.59447	0	0.029	1
2700062C07Rik	0.493083	-0.693061	0	0.029	1
Prelid2	0.493083	-1.05118	0	0.029	1
Pqlc1	0.493083	-0.545122	0	0.029	1
Sac3d1	0.493083	-0.552727	0	0.029	1
Slc35g1	0.493083	-0.837067	0	0.029	1
Marveld1	0.493083	-0.694308	0	0.029	1
Borcs7	0.493083	-0.762349	0	0.029	1
Rtl8b	0.493083	-0.356041	0	0.029	1
Klhl15	0.493083	-0.954428	0	0.029	1
Taf9b	0.493083	-0.632375	0	0.029	1
Gla	0.493083	-0.989523	0	0.029	1
Rnf128	0.493083	-1.09182	0	0.029	1
Mbtps2	0.493083	-0.413793	0	0.029	1
Socs3	0.493107	0.936617	0.312	0.298	1
Btbd7	0.493308	0.715751	0.062	0.129	1
Secisbp2l	0.493362	-1.33156	0.062	0.111	1
Copb1	0.493514	-0.497842	0.125	0.191	1
Csrnp1	0.49353	0.440335	0.375	0.293	1
Timm13	0.493712	0.198245	0.438	0.347	1
Snx5	0.493721	-0.236247	0.125	0.193	1
Atp1b3	0.49403	-0.189176	0.625	0.764	1
Flt3l	0.494673	-0.223325	0.125	0.211	1
Sarnp	0.494725	0.366695	0.375	0.302	1
Kantr	0.494785	1.0609	0.062	0.031	1
Timm17a	0.495042	-0.585698	0.125	0.189	1
Rgs10	0.495315	0.591463	0.25	0.358	1
Rnpc3	0.495352	1.14596	0.188	0.133	1
Rac2	0.495778	-0.23386	0.938	0.931	1
Hspa9	0.496057	-0.526341	0.125	0.202	1
Jpt1	0.496271	-0.360164	0.375	0.509	1
Washc4	0.496331	-0.869082	0.062	0.116	1
Surf1	0.497092	-0.452873	0.062	0.122	1
Zfp654	0.497436	1.29864	0.125	0.084	1
Fcf1	0.497438	0.800211	0.188	0.131	1
Mrpl36	0.497477	0.588842	0.188	0.129	1
Usf1	0.497772	-1.06584	0.062	0.111	1
Madd	0.498474	0.967988	0.188	0.144	1
Gm31597	0.498698	1.08496	0.062	0.031	1
Glrx2	0.499214	-0.471417	0.062	0.122	1
Pnn	0.499312	-0.0821226	0.188	0.304	1
1700123O20Rik	0.499358	-0.367403	0.062	0.124	1
Psma5	0.499489	-0.266677	0.125	0.202	1
Zfp277	0.499984	-0.941599	0.062	0.111	1
Cnn2	0.500001	-0.0937577	0.625	0.689	1
Ccny	0.500149	1.19215	0.188	0.147	1
Gpr171	0.501168	-0.619533	0.062	0.12	1
Sar1b	0.501341	-0.42123	0.062	0.122	1
Cnih1	0.501469	-0.250865	0.062	0.124	1
Zap70	0.501515	-0.631831	0.25	0.322	1
Med11	0.501789	-1.28224	0.062	0.109	1
Dedd2	0.502202	-1.02756	0.062	0.111	1
Vps29	0.502286	-0.505203	0.125	0.191	1
Plekha3	0.502378	1.30171	0.125	0.084	1
Zc3h6	0.502386	2.09552	0.062	0.033	1
Pafah1b3	0.502386	2.10816	0.062	0.033	1
Spock2	0.502386	2.37478	0.062	0.033	1
Dgke	0.502386	2.18972	0.062	0.033	1
G6pc3	0.502386	1.96176	0.062	0.033	1
Glt8d1	0.502386	2.07002	0.062	0.033	1
Tcf19	0.502386	1.91693	0.062	0.033	1
Zdhhc15	0.502386	2.02065	0.062	0.033	1
Armc3	0.502628	0.73324	0.062	0.031	1
Itprip	0.502628	0.971475	0.062	0.031	1
Amd1	0.502652	0.814983	0.188	0.142	1
Gatd3a	0.502862	-0.653545	0.062	0.116	1
Gata3	0.502875	-1.0698	0.188	0.238	1
Atxn7l1	0.50289	0.717948	0.188	0.14	1
Shisa5	0.503014	-0.136983	0.875	0.949	1
Baz2a	0.503113	-0.180326	0.188	0.113	1
0610010K14Rik	0.503441	-1.21488	0.125	0.171	1
Glod4	0.503472	-0.359027	0.062	0.122	1
1810013L24Rik	0.503543	0.574959	0.188	0.131	1
Heg1	0.503543	0.59843	0.188	0.131	1
Fam117a	0.503625	0.462822	0.188	0.129	1
Eps15	0.503653	0.127296	0.062	0.127	1
Taf7	0.503761	-0.155099	0.188	0.304	1
Mllt3	0.504034	0.510776	0.188	0.307	1
Slfn2	0.504062	-0.176189	0.562	0.624	1
Puf60	0.504168	0.554542	0.438	0.429	1
Ran	0.504553	-0.0736489	0.312	0.449	1
Syngr2	0.504732	0.322367	0.25	0.176	1
Ik	0.504807	-0.277602	0.125	0.209	1
Plpbp	0.504833	0.747115	0.125	0.078	1
Naa16	0.504927	1.04052	0.125	0.08	1
Gps1	0.505283	-0.723822	0.062	0.118	1
Ddx46	0.505299	-0.643569	0.188	0.247	1
Ewsr1	0.505651	-0.172142	0.312	0.469	1
Wdr1	0.505929	0.404943	0.375	0.356	1
Gapdh	0.506142	-0.135186	0.812	0.867	1
Aacs	0.50621	1.70146	0.062	0.033	1
Gm38394	0.50621	1.7285	0.062	0.033	1
Bbs9	0.50621	1.84789	0.062	0.033	1
Slc10a3	0.50621	1.77297	0.062	0.033	1
Gypc	0.506278	-1.59173	0.062	0.109	1
Rpl23a	0.50656	0.239089	0.688	0.796	1
Cpd	0.506573	0.516061	0.062	0.031	1
Cdkn1a	0.507	-0.267369	0.125	0.073	1
Tap1	0.507072	-0.153544	0.188	0.296	1
Lin7c	0.507346	1.21108	0.125	0.084	1
Cdc34	0.507734	-0.283799	0.125	0.193	1
Rps6kb1	0.507747	0.570713	0.188	0.129	1
Nipbl	0.50775	0.057002	0.188	0.313	1
Adar	0.507829	-0.00180821	0.062	0.124	1
Dnajc19	0.509025	-0.56146	0.125	0.187	1
Smim10l1	0.509439	-0.753704	0.062	0.116	1
Fam53b	0.509789	-0.34896	0.062	0.12	1
Ccnl2	0.50988	0.103277	0.125	0.216	1
Dennd2d	0.509938	0.681814	0.25	0.207	1
Ist1	0.509958	-0.025582	0.062	0.124	1
Rnasel	0.509995	0.606892	0.125	0.078	1
Caap1	0.509995	0.72912	0.125	0.078	1
Nemp2	0.510048	1.67454	0.062	0.033	1
Rpap2	0.510048	1.63326	0.062	0.033	1
Gfi1	0.510048	1.7472	0.062	0.033	1
Mmgt2	0.510048	1.8067	0.062	0.033	1
Zfp788	0.510535	0.531661	0.062	0.031	1
Osbpl5	0.510535	0.655458	0.062	0.031	1
Acy1	0.510535	0.567335	0.062	0.031	1
Dcaf4	0.510535	0.0352484	0.062	0.031	1
Hspa13	0.510535	0.777491	0.062	0.031	1
Camkmt	0.510535	0.34756	0.062	0.031	1
Ighmbp2	0.510535	0.723141	0.062	0.031	1
Nolc1	0.510626	0.44914	0.25	0.18	1
Kcnn4	0.510653	0.189849	0.375	0.282	1
Zfp773	0.51083	-0.442931	0	0.027	1
Pnpla6	0.51083	-0.927313	0	0.027	1
Fastkd2	0.51083	-0.262701	0	0.027	1
Plekhm3	0.51083	-1.23861	0	0.027	1
Zfp142	0.51083	-0.608825	0	0.027	1
Ankzf1	0.51083	-0.882604	0	0.027	1
Tmem9	0.51083	-0.622277	0	0.027	1
Med22	0.51083	-0.0587912	0	0.027	1
St6galnac4	0.51083	-0.0579983	0	0.027	1
Cdca7	0.51083	-0.507393	0	0.027	1
Timm10	0.51083	-0.542609	0	0.027	1
Pdhx	0.51083	-0.496412	0	0.027	1
Katnbl1	0.51083	-0.374036	0	0.027	1
Zc3h8	0.51083	-0.717098	0	0.027	1
Polr3f	0.51083	-0.738098	0	0.027	1
Cnbd2	0.51083	-0.398365	0	0.027	1
4930579G24Rik	0.51083	-0.654167	0	0.027	1
Gm16740	0.51083	-0.681495	0	0.027	1
Mllt11	0.51083	-0.701566	0	0.027	1
Slc22a15	0.51083	-0.789461	0	0.027	1
Mcub	0.51083	-0.403086	0	0.027	1
Lef1os1	0.51083	-0.509941	0	0.027	1
Gstcd	0.51083	-0.467016	0	0.027	1
Zbtb5	0.51083	-0.441297	0	0.027	1
Ttc4	0.51083	-0.575909	0	0.027	1
E2f2	0.51083	-0.609713	0	0.027	1
9430015G10Rik	0.51083	-0.57923	0	0.027	1
AW011738	0.51083	-0.74966	0	0.027	1
Gsap	0.51083	-0.781963	0	0.027	1
Tmem156	0.51083	-0.548241	0	0.027	1
Helq	0.51083	-0.818582	0	0.027	1
Naa25	0.51083	-0.572974	0	0.027	1
Fam216a	0.51083	-0.495227	0	0.027	1
Camkk2	0.51083	-0.326541	0	0.027	1
Mphosph9	0.51083	-1.04035	0	0.027	1
Limk1	0.51083	-0.707819	0	0.027	1
Sap25	0.51083	-0.294427	0	0.027	1
Zfp157	0.51083	-0.512353	0	0.027	1
Slc35b4	0.51083	-0.691153	0	0.027	1
Anxa4	0.51083	-0.646074	0	0.027	1
3010003L21Rik	0.51083	-1.12003	0	0.027	1
Kmt5c	0.51083	-0.479125	0	0.027	1
Zfp628	0.51083	-0.483254	0	0.027	1
Eid2	0.51083	-0.571077	0	0.027	1
Sars2	0.51083	-0.642315	0	0.027	1
Zfp715	0.51083	-0.607733	0	0.027	1
Gdpgp1	0.51083	-0.502261	0	0.027	1
Mex3b	0.51083	-0.483079	0	0.027	1
Acer3	0.51083	-0.626557	0	0.027	1
Setd1a	0.51083	-0.819749	0	0.027	1
Fuom	0.51083	-0.0427595	0	0.027	1
Mtg1	0.51083	-0.560749	0	0.027	1
Cln8	0.51083	-0.472942	0	0.027	1
Ankrd37	0.51083	-0.400199	0	0.027	1
Nek1	0.51083	-0.673585	0	0.027	1
Asf1b	0.51083	-0.629892	0	0.027	1
Hmbs	0.51083	-0.638072	0	0.027	1
Cxcr5	0.51083	-0.874687	0	0.027	1
Zfp609	0.51083	-0.772714	0	0.027	1
Cep162	0.51083	-0.6639	0	0.027	1
Ust	0.51083	-0.785176	0	0.027	1
Fig4	0.51083	-0.449399	0	0.027	1
Lilr4b	0.51083	-0.699014	0	0.027	1
Ccdc6	0.51083	-0.53866	0	0.027	1
Sppl2b	0.51083	-0.784371	0	0.027	1
Tjp3	0.51083	-0.636564	0	0.027	1
Chac2	0.51083	-0.532834	0	0.027	1
Ublcp1	0.51083	-0.748011	0	0.027	1
Llgl1	0.51083	-0.541033	0	0.027	1
Top3a	0.51083	-0.828706	0	0.027	1
Zswim7	0.51083	-0.750031	0	0.027	1
Bcas3	0.51083	-0.878232	0	0.027	1
Arf2	0.51083	-0.635576	0	0.027	1
Mettl2	0.51083	-0.606847	0	0.027	1
Gaa	0.51083	-0.43204	0	0.027	1
Faap100	0.51083	-0.404786	0	0.027	1
Pigh	0.51083	-0.428255	0	0.027	1
Cinp	0.51083	-0.488294	0	0.027	1
Ankrd9	0.51083	-0.973516	0	0.027	1
Hist1h4i	0.51083	-0.88407	0	0.027	1
Hist1h3f	0.51083	-0.690001	0	0.027	1
Hist1h3a	0.51083	-0.523826	0	0.027	1
Lyrm4	0.51083	-0.671681	0	0.027	1
Mier3	0.51083	-0.799553	0	0.027	1
Gzmk	0.51083	-1.67461	0	0.027	1
Hacl1	0.51083	-0.530271	0	0.027	1
Trav14n-3	0.51083	-1.81486	0	0.027	1
Trav7-4	0.51083	-2.08451	0	0.027	1
Trav10	0.51083	-1.39214	0	0.027	1
Trav21-dv12	0.51083	-1.2178	0	0.027	1
Phf11c	0.51083	-0.710757	0	0.027	1
Abcc4	0.51083	-0.462018	0	0.027	1
Dock9	0.51083	-0.738166	0	0.027	1
Alg12	0.51083	-0.974807	0	0.027	1
Sco2	0.51083	-0.378606	0	0.027	1
Tmem106c	0.51083	-0.640546	0	0.027	1
Rogdi	0.51083	-0.339888	0	0.027	1
Fam43a	0.51083	-0.69677	0	0.027	1
Gm15340	0.51083	-0.232794	0	0.027	1
Rgmb	0.51083	-0.538114	0	0.027	1
Kremen2	0.51083	-0.753221	0	0.027	1
Ciao3	0.51083	-0.441529	0	0.027	1
Wdr24	0.51083	-0.735256	0	0.027	1
Twsg1	0.51083	-0.506473	0	0.027	1
Heatr5b	0.51083	-0.44314	0	0.027	1
AW554918	0.51083	-0.651046	0	0.027	1
Ppargc1b	0.51083	-0.705023	0	0.027	1
Socs6	0.51083	-0.510141	0	0.027	1
Gm28935	0.51083	-0.994591	0	0.027	1
Ms4a6d	0.51083	-0.454303	0	0.027	1
Plpp6	0.51083	-0.877942	0	0.027	1
Ifit1	0.51083	-0.288042	0	0.027	1
Pank1	0.51083	-0.863715	0	0.027	1
Pprc1	0.51083	-0.438522	0	0.027	1
Suv39h1	0.51083	-0.568058	0	0.027	1
Tbc1d25	0.51083	-0.463286	0	0.027	1
Lancl3	0.51083	-0.693406	0	0.027	1
Dnase1l1	0.51083	-0.704128	0	0.027	1
Apoo	0.51083	-0.646258	0	0.027	1
Atp7a	0.51083	-0.793258	0	0.027	1
Ammecr1	0.51083	-0.45933	0	0.027	1
Alg13	0.51083	-0.488457	0	0.027	1
Trappc2	0.51083	-0.504551	0	0.027	1
Rpl23	0.510908	-0.194688	0.938	0.987	1
Phf6	0.511146	-0.668988	0.188	0.258	1
Ldha	0.511632	0.278302	0.75	0.744	1
Smarce1	0.511662	0.954012	0.25	0.204	1
Sdhc	0.511956	-0.475859	0.062	0.12	1
Tmem248	0.512092	0.169583	0.188	0.12	1
Emc4	0.512092	-0.0792592	0.062	0.124	1
Virma	0.512092	0.214285	0.062	0.124	1
Rassf3	0.512092	-0.0452525	0.062	0.124	1
Gabpb2	0.51234	1.10296	0.125	0.084	1
Tada1	0.512496	0.451373	0.125	0.076	1
Txk	0.512501	-0.303695	0.188	0.291	1
Vkorc1	0.513051	-1.11534	0.062	0.109	1
Dnttip1	0.513123	-0.266855	0.062	0.122	1
Spata13	0.513151	1.58595	0.188	0.138	1
Rhoc	0.513902	1.62054	0.062	0.033	1
Tnfrsf22	0.513902	1.35706	0.062	0.033	1
Polr3a	0.513902	1.7318	0.062	0.033	1
Tnfaip3	0.514109	0.143184	0.938	0.869	1
Mrpl14	0.514128	-0.472006	0.062	0.12	1
Med8	0.514231	0.162058	0.062	0.124	1
Aco2	0.51444	0.884819	0.188	0.149	1
Raph1	0.514513	0.304565	0.062	0.031	1
Papss1	0.514513	0.275529	0.062	0.031	1
Polr1e	0.514513	0.424934	0.062	0.031	1
Wdr73	0.514513	0.271732	0.062	0.031	1
Wdr83	0.514513	0.577673	0.062	0.031	1
Kif1bp	0.514513	0.582828	0.062	0.031	1
Gemin5	0.514513	0.442214	0.062	0.031	1
Tax1bp3	0.514513	0.291758	0.062	0.031	1
1500015A07Rik	0.514513	0.516106	0.062	0.031	1
Tmem39a	0.514846	0.92624	0.125	0.084	1
Smchd1	0.515033	-0.122568	0.188	0.278	1
Zfas1	0.515081	0.192201	0.125	0.211	1
Nudt16l1	0.515153	1.39689	0.125	0.08	1
Chchd7	0.515436	0.713228	0.188	0.136	1
Sf3a3	0.516361	-0.15634	0.062	0.122	1
Fbrsl1	0.516361	-0.154767	0.062	0.122	1
Relb	0.516456	0.909902	0.188	0.136	1
Pdia6	0.516834	-0.124305	0.125	0.209	1
Dnajc24	0.517066	1.36875	0.125	0.087	1
Hnrnpab	0.517207	-0.175632	0.438	0.576	1
Trim11	0.517255	-1.25366	0.062	0.107	1
Uspl1	0.517255	-1.41566	0.062	0.107	1
9530068E07Rik	0.517255	-1.40504	0.062	0.107	1
Ccnq	0.517255	-1.3604	0.062	0.107	1
Chpt1	0.517771	1.34845	0.062	0.033	1
Fen1	0.517771	1.54913	0.062	0.033	1
Nob1	0.518522	0.642377	0.062	0.124	1
Impa1	0.518522	0.439663	0.062	0.124	1
Epc2	0.518525	-0.0288863	0.062	0.122	1
Pggt1b	0.51917	1.73976	0.125	0.089	1
Blmh	0.519553	-1.36156	0.062	0.107	1
Hk1	0.519554	-1.38468	0.062	0.107	1
Sbf1	0.519554	-1.47496	0.062	0.107	1
Rp9	0.519583	0.420012	0.438	0.369	1
Gbp4	0.520016	0.376503	0.188	0.131	1
Tbrg1	0.52025	0.137342	0.188	0.304	1
Cbr1	0.520609	-0.514899	0.062	0.118	1
Svbp	0.520673	-0.307587	0.062	0.12	1
Atp6v0a2	0.520673	-0.23667	0.062	0.12	1
Id2	0.520996	-0.770317	0.375	0.42	1
Mrpl51	0.521406	0.86913	0.125	0.082	1
Eif4b	0.521437	-0.488916	0.25	0.336	1
Tcerg1	0.52177	0.879352	0.188	0.147	1
Pex13	0.522403	0.934974	0.125	0.084	1
Gsdmd	0.522865	-0.143666	0.062	0.12	1
Sap30l	0.522865	-0.37327	0.062	0.12	1
Tm2d3	0.52302	0.494112	0.125	0.078	1
Asna1	0.523302	0.782804	0.188	0.149	1
Yipf4	0.523711	0.0508105	0.125	0.211	1
Sat1	0.523761	-0.124413	0.25	0.362	1
Ppp2r1a	0.524153	0.703483	0.312	0.282	1
Lsm14b	0.524935	0.919038	0.125	0.084	1
Tapbpl	0.525031	-0.380768	0.062	0.118	1
Tusc3	0.525047	0.10224	0.062	0.122	1
Ier3ip1	0.525055	-0.518765	0.188	0.256	1
Trim33	0.525485	0.751861	0.125	0.08	1
Elk3	0.525485	0.785335	0.125	0.08	1
Scyl1	0.525485	0.843568	0.125	0.08	1
Nefh	0.525554	1.12182	0.062	0.033	1
Btg3	0.525947	0.810371	0.312	0.273	1
Rbm6	0.52607	0.208025	0.25	0.169	1
St8sia1	0.526592	2.1985	0.125	0.089	1
Aldoa	0.526705	0.39084	0.625	0.662	1
Nebl	0.526724	0.354651	0.188	0.127	1
Adss	0.527143	-1.22245	0.125	0.167	1
Pdcd2	0.527201	-0.498525	0.125	0.189	1
Thumpd1	0.52723	0.310801	0.062	0.122	1
Itpr1	0.52725	-0.423205	0.062	0.118	1
Cpsf3	0.527261	-0.197555	0.062	0.12	1
Eef1d	0.527964	-0.105465	0.5	0.667	1
Surf4	0.528537	-0.758252	0.125	0.18	1
Itga6	0.528799	-1.03781	0.062	0.107	1
Zfp800	0.528799	-1.12504	0.062	0.107	1
Vps13a	0.529018	-0.179601	0.125	0.189	1
Dhx16	0.529079	1.64753	0.125	0.089	1
Isyna1	0.529128	0.631047	0.25	0.2	1
Sra1	0.529172	0.722858	0.25	0.191	1
Mta3	0.529187	-0.4145	0.125	0.198	1
Svil	0.529254	0.929701	0.188	0.149	1
Dock10	0.529273	0.470911	0.25	0.349	1
Ncoa4	0.529473	-0.276105	0.062	0.118	1
Ube2g2	0.529579	1.19197	0.125	0.087	1
Kat14	0.529629	-0.449697	0	0.024	1
Slc39a10	0.529629	-0.563371	0	0.024	1
Idh1	0.529629	-0.591634	0	0.024	1
Gm28901	0.529629	-0.594157	0	0.024	1
Pign	0.529629	-0.14952	0	0.024	1
Fbh1	0.529629	-0.636638	0	0.024	1
Dpp7	0.529629	-0.255378	0	0.024	1
Uap1l1	0.529629	-0.234317	0	0.024	1
Gtdc1	0.529629	-0.441882	0	0.024	1
Ttc21b	0.529629	-0.547058	0	0.024	1
Ccdc34	0.529629	-0.582061	0	0.024	1
Zfp770	0.529629	-0.256278	0	0.024	1
BC052040	0.529629	-0.561763	0	0.024	1
Ndufaf1	0.529629	-0.372674	0	0.024	1
Lrrc57	0.529629	-0.45582	0	0.024	1
Gm10762	0.529629	-0.570997	0	0.024	1
Zhx3	0.529629	-0.590596	0	0.024	1
1500004A13Rik	0.529629	-0.545135	0	0.024	1
Dclre1b	0.529629	-0.317841	0	0.024	1
Ddx20	0.529629	-0.572608	0	0.024	1
Atxn7l2	0.529629	-0.485145	0	0.024	1
Trmt10a	0.529629	-0.584201	0	0.024	1
Hs2st1	0.529629	-0.285065	0	0.024	1
Rgp1	0.529629	-0.522858	0	0.024	1
Oma1	0.529629	-0.0999962	0	0.024	1
Pomgnt1	0.529629	-0.333042	0	0.024	1
Tmem69	0.529629	-0.546191	0	0.024	1
Ipo13	0.529629	-0.359165	0	0.024	1
Trim62	0.529629	-0.379462	0	0.024	1
Rcc1	0.529629	-0.397546	0	0.024	1
Pramef8	0.529629	-0.570039	0	0.024	1
Tmem201	0.529629	-0.485977	0	0.024	1
Agap3	0.529629	-0.486021	0	0.024	1
Plac8	0.529629	-1.03055	0	0.024	1
Zfp932	0.529629	-0.65332	0	0.024	1
Rcc1l	0.529629	-0.201019	0	0.024	1
Dnaaf5	0.529629	-0.510149	0	0.024	1
Daglb	0.529629	-0.56198	0	0.024	1
Irf5	0.529629	-0.69289	0	0.024	1
Tmem140	0.529629	-0.670533	0	0.024	1
Cacna2d4	0.529629	-0.508356	0	0.024	1
Rad52	0.529629	-0.355161	0	0.024	1
Ncapd2	0.529629	-0.821179	0	0.024	1
Cracr2a	0.529629	-0.406166	0	0.024	1
Fam234b	0.529629	-0.561152	0	0.024	1
Zfp787	0.529629	-0.47192	0	0.024	1
Lig1	0.529629	-0.44302	0	0.024	1
Bloc1s3	0.529629	-0.194705	0	0.024	1
Igsf23	0.529629	-0.208088	0	0.024	1
Zfp61	0.529629	-0.306868	0	0.024	1
Sertad3	0.529629	-0.437644	0	0.024	1
Zfp141	0.529629	-0.320993	0	0.024	1
Tubgcp5	0.529629	-0.490976	0	0.024	1
Gm44686	0.529629	-0.39222	0	0.024	1
Cd81	0.529629	-0.454151	0	0.024	1
E230032D23Rik	0.529629	-0.421012	0	0.024	1
Tma16	0.529629	-0.457896	0	0.024	1
Armc6	0.529629	-0.317588	0	0.024	1
Gcdh	0.529629	-0.398707	0	0.024	1
Atmin	0.529629	-0.1025	0	0.024	1
Gm4316	0.529629	-0.303115	0	0.024	1
Nup133	0.529629	-0.492765	0	0.024	1
Gm32856	0.529629	-0.563582	0	0.024	1
Msantd4	0.529629	-0.325295	0	0.024	1
S1pr2	0.529629	-1.07679	0	0.024	1
Yipf2	0.529629	-0.569189	0	0.024	1
Ldlr	0.529629	-0.417097	0	0.024	1
Gm5617	0.529629	-0.971266	0	0.024	1
Tfdp2	0.529629	-0.438268	0	0.024	1
Abhd14a	0.529629	-0.396344	0	0.024	1
Gm37401	0.529629	-0.509666	0	0.024	1
Armt1	0.529629	-0.393191	0	0.024	1
Slc39a3	0.529629	-0.587568	0	0.024	1
1500009L16Rik	0.529629	-0.688738	0	0.024	1
Zdhhc17	0.529629	-0.359806	0	0.024	1
Cdk2	0.529629	-0.323926	0	0.024	1
Trim41	0.529629	-0.141512	0	0.024	1
Cluh	0.529629	-0.575986	0	0.024	1
Git1	0.529629	-0.680514	0	0.024	1
Atad5	0.529629	-0.509916	0	0.024	1
Brip1os	0.529629	-0.692948	0	0.024	1
Ccr10	0.529629	-1.19151	0	0.024	1
Wdcp	0.529629	-0.264708	0	0.024	1
Dus4l	0.529629	-0.439332	0	0.024	1
Rdh11	0.529629	-0.448398	0	0.024	1
Ptgr2	0.529629	-0.782288	0	0.024	1
Gm20069	0.529629	-0.436876	0	0.024	1
Hist1h4n	0.529629	-0.683435	0	0.024	1
Cd83	0.529629	-1.47142	0	0.024	1
Ctsl	0.529629	-0.840952	0	0.024	1
Zfp874a	0.529629	-0.715505	0	0.024	1
Tent4a	0.529629	-0.460294	0	0.024	1
Ccdc125	0.529629	-0.750986	0	0.024	1
2810402E24Rik	0.529629	-0.456571	0	0.024	1
Trav9-2	0.529629	-1.34814	0	0.024	1
Abhd4	0.529629	-0.808657	0	0.024	1
Cryl1	0.529629	-0.457683	0	0.024	1
Nudt15	0.529629	-0.407029	0	0.024	1
Taf2	0.529629	-0.237617	0	0.024	1
Ndrg1	0.529629	-0.713333	0	0.024	1
Gm20324	0.529629	-0.179066	0	0.024	1
Hdac10	0.529629	-0.237522	0	0.024	1
Bcdin3d	0.529629	-0.589125	0	0.024	1
Clec16a	0.529629	-0.334414	0	0.024	1
Cpped1	0.529629	-0.123854	0	0.024	1
Ccdc191	0.529629	-0.85296	0	0.024	1
Nsun3	0.529629	-0.133756	0	0.024	1
Snx9	0.529629	-0.723052	0	0.024	1
Vmn2r97	0.529629	-0.465615	0	0.024	1
Flywch1	0.529629	-0.206091	0	0.024	1
Jpt2	0.529629	-0.526106	0	0.024	1
Gm50240	0.529629	-0.333736	0	0.024	1
Wdr4	0.529629	-0.60048	0	0.024	1
Gm19684	0.529629	-0.404788	0	0.024	1
Vmac	0.529629	-0.299768	0	0.024	1
Zbtb14	0.529629	-0.546747	0	0.024	1
Pigf	0.529629	-0.411771	0	0.024	1
Mcfd2	0.529629	-0.314158	0	0.024	1
Tmem241	0.529629	-0.309943	0	0.024	1
Rprd1a	0.529629	-0.515983	0	0.024	1
Ap5b1	0.529629	-0.748661	0	0.024	1
Cemip2	0.529629	-0.336265	0	0.024	1
Rfx3	0.529629	-0.516919	0	0.024	1
Zdhhc16	0.529629	-0.478665	0	0.024	1
Ppp1r3f	0.529629	-0.723212	0	0.024	1
Wdr13	0.529629	-0.557851	0	0.024	1
Cybb	0.529629	-0.291992	0	0.024	1
Enox2	0.529629	-0.508811	0	0.024	1
Zcchc18	0.529629	-0.651399	0	0.024	1
Tbc1d8b	0.529629	-0.590481	0	0.024	1
Gm21887	0.529629	-0.4221	0	0.024	1
Psmd11	0.530564	1.00255	0.25	0.209	1
Zfp106	0.531124	-0.970288	0.062	0.107	1
Rps18	0.531128	-0.184374	0.75	0.96	1
Cblb	0.531402	0.510254	0.375	0.342	1
Ccnk	0.531504	1.5148	0.188	0.138	1
Necap2	0.531673	0.431297	0.25	0.182	1
Med21	0.53188	0.686497	0.188	0.136	1
Cpm	0.531969	0.467089	0.312	0.253	1
Gm9844	0.532099	1.02535	0.125	0.087	1
Sesn3	0.532383	-0.0697905	0.188	0.244	1
Smim15	0.532551	0.590434	0.188	0.131	1
Lrrc58	0.532568	0.978051	0.125	0.084	1
Snrnp48	0.532595	0.8981	0.25	0.202	1
Appl1	0.532748	0.586304	0.25	0.196	1
Ado	0.533396	1.20087	0.062	0.033	1
Kif1c	0.533396	1.09917	0.062	0.033	1
Rasa1	0.533564	0.566709	0.188	0.138	1
Relch	0.533933	-0.293719	0.062	0.118	1
Cntrl	0.534046	0.630833	0.25	0.209	1
Fxr1	0.534341	-0.548304	0.125	0.184	1
Ranbp2	0.534489	0.504962	0.125	0.189	1
Trp53i13	0.535124	1.23135	0.125	0.084	1
Zfp281	0.535557	-1.40614	0.062	0.104	1
Ppt1	0.535557	-1.44974	0.062	0.104	1
Trpv2	0.535557	-1.49864	0.062	0.104	1
Parl	0.535557	-1.14172	0.062	0.104	1
Sin3a	0.535558	1.69967	0.125	0.082	1
Msn	0.53584	0.138857	0.875	0.802	1
Degs1	0.536029	0.427964	0.125	0.209	1
Ppm1a	0.53617	-0.23851	0.062	0.118	1
CAAA01147332.1	0.536188	-0.557078	0.062	0.116	1
Atp6v0d1	0.536275	-0.133939	0.125	0.202	1
Cmc1	0.536665	0.633752	0.25	0.209	1
Alg2	0.53734	1.00783	0.062	0.033	1
Cmpk1	0.537595	0.985979	0.375	0.304	1
Romo1	0.537673	0.566412	0.25	0.207	1
Ptpa	0.537897	0.64431	0.125	0.207	1
Smg6	0.538128	-0.930505	0.062	0.107	1
Carhsp1	0.538283	-0.665275	0.062	0.109	1
Traf1	0.538336	0.394492	0.438	0.404	1
Gnl2	0.538449	-0.609339	0.062	0.116	1
Hmga1	0.538449	-0.358208	0.062	0.116	1
Ndufs1	0.538548	0.513343	0.125	0.08	1
Nkapd1	0.538548	0.619818	0.125	0.08	1
Syap1	0.538548	0.510299	0.125	0.08	1
Golga7	0.538875	0.569583	0.188	0.131	1
Smarcc2	0.539213	0.695216	0.188	0.129	1
Lsm4	0.539322	0.360496	0.438	0.38	1
Adnp	0.539767	0.738078	0.188	0.138	1
Slc39a7	0.539811	0.690219	0.188	0.147	1
Hist1h1c	0.539963	-0.490262	0.125	0.198	1
Grpel1	0.540335	-0.935958	0.125	0.164	1
Mrpl34	0.540607	-0.872426	0.062	0.109	1
Armc1	0.540659	-0.153042	0.062	0.118	1
Wrnip1	0.540691	-0.562245	0.062	0.111	1
Vps51	0.540691	-0.592404	0.062	0.111	1
Sp2	0.540726	-0.5001	0.062	0.113	1
Ralgps2	0.540726	-0.638714	0.062	0.113	1
Zfp362	0.540751	0.754552	0.125	0.082	1
Ndufb7	0.540792	-0.359089	0.25	0.34	1
Lsm12	0.541304	-0.17469	0.188	0.256	1
Pced1b	0.541478	-0.754516	0.125	0.178	1
Thap12	0.541598	1.44208	0.125	0.089	1
Retreg3	0.542389	0.688842	0.188	0.144	1
Tubb4b	0.542653	0.302634	0.438	0.424	1
Sap30	0.542655	-1.24964	0.062	0.104	1
Lmbrd1	0.542796	1.1389	0.062	0.12	1
Phgdh	0.542823	-0.994689	0.062	0.107	1
Rngtt	0.542911	-0.194608	0.062	0.118	1
Scfd1	0.542911	0.00212446	0.062	0.118	1
Preb	0.542984	-0.390456	0.062	0.116	1
Erp44	0.543096	-0.675627	0.125	0.173	1
Nup54	0.543321	1.65844	0.062	0.036	1
Cnot9	0.543321	1.7574	0.062	0.036	1
Pou2f1	0.543321	1.76676	0.062	0.036	1
Nup188	0.543321	2.22791	0.062	0.036	1
2900093K20Rik	0.543321	2.19734	0.062	0.036	1
Cpeb2	0.543321	1.95056	0.062	0.036	1
Usp5	0.543321	2.11884	0.062	0.036	1
4930417O13Rik	0.543321	2.37563	0.062	0.036	1
Mfsd11	0.543321	2.2061	0.062	0.036	1
Rps6ka5	0.543321	1.90466	0.062	0.036	1
Ank	0.543321	2.09879	0.062	0.036	1
Dido1	0.543358	0.85628	0.125	0.082	1
Sdad1	0.543358	0.891888	0.125	0.082	1
Tpgs1	0.54412	1.17135	0.125	0.089	1
Lnx2	0.54412	1.20134	0.125	0.089	1
Zdhhc3	0.545033	0.822897	0.062	0.12	1
Fuca1	0.545167	0.0243566	0.062	0.118	1
Rab3gap2	0.54527	0.944479	0.062	0.033	1
Camta2	0.54527	0.841613	0.062	0.033	1
Vat1	0.54527	0.765258	0.062	0.033	1
Anapc5	0.545471	-0.218221	0.125	0.184	1
Bbip1	0.545978	0.406459	0.188	0.127	1
Pradc1	0.547186	1.67876	0.062	0.036	1
Trp53bp2	0.547186	1.73657	0.062	0.036	1
Rint1	0.547186	1.73965	0.062	0.036	1
Det1	0.547186	1.48562	0.062	0.036	1
Tmem80	0.547186	1.69001	0.062	0.036	1
Rfxank	0.547186	1.85875	0.062	0.036	1
Pck2	0.547186	1.75317	0.062	0.036	1
Zfp983	0.547186	1.59554	0.062	0.036	1
B4galnt1	0.547189	-0.188345	0.375	0.553	1
Nsfl1c	0.54736	-0.42333	0.125	0.187	1
Ubqln2	0.547414	-1.0737	0.062	0.104	1
Mylip	0.547428	-0.0616406	0.062	0.118	1
Ywhag	0.547539	-0.523003	0.062	0.116	1
Sppl3	0.547608	-0.346898	0.062	0.113	1
Xpo1	0.54761	-0.725762	0.062	0.109	1
Polr3k	0.547999	1.26451	0.125	0.084	1
Pdcd7	0.549115	0.458322	0.125	0.08	1
Anapc2	0.549181	1.17367	0.125	0.089	1
Atg10	0.549256	0.81893	0.062	0.033	1
Gm20400	0.549619	-0.412742	0	0.022	1
Sh3bp5l	0.549619	-0.277907	0	0.022	1
Osgepl1	0.549619	-0.529894	0	0.022	1
Mettl21a	0.549619	-0.270307	0	0.022	1
Tmbim1	0.549619	-0.649177	0	0.022	1
Fam20b	0.549619	-0.240211	0	0.022	1
B930036N10Rik	0.549619	-0.434286	0	0.022	1
Dusp23	0.549619	-0.107901	0	0.022	1
Gpatch2	0.549619	-0.564998	0	0.022	1
Sec61a2	0.549619	-0.612258	0	0.022	1
Il15ra	0.549619	-0.176694	0	0.022	1
Nrarp	0.549619	-0.650407	0	0.022	1
Dipk1b	0.549619	-0.222334	0	0.022	1
Slc27a4	0.549619	-0.185928	0	0.022	1
Mbd5	0.549619	-0.359333	0	0.022	1
Rcn1	0.549619	-0.477405	0	0.022	1
Arl14ep	0.549619	-0.66216	0	0.022	1
Polr1b	0.549619	-0.239666	0	0.022	1
Slpi	0.549619	-0.198221	0	0.022	1
Car2	0.549619	-0.62523	0	0.022	1
Serpini1	0.549619	-0.0523508	0	0.022	1
1700113A16Rik	0.549619	-0.35079	0	0.022	1
Them4	0.549619	-0.343216	0	0.022	1
Zfp687	0.549619	-0.159313	0	0.022	1
Lysmd1	0.549619	-0.259003	0	0.022	1
Hist2h2ac	0.549619	-0.762747	0	0.022	1
Gm9889	0.549619	-0.65972	0	0.022	1
Cnn3	0.549619	-0.311352	0	0.022	1
Manea	0.549619	-0.595476	0	0.022	1
Fam219a	0.549619	-0.771086	0	0.022	1
Abitram	0.549619	-0.487628	0	0.022	1
Slc31a2	0.549619	-0.234666	0	0.022	1
Cntln	0.549619	-0.561462	0	0.022	1
Wdtc1	0.549619	-0.247352	0	0.022	1
Gpn2	0.549619	-0.378164	0	0.022	1
Dhrs3	0.549619	-0.278266	0	0.022	1
Plod1	0.549619	-0.284835	0	0.022	1
Ubiad1	0.549619	-0.408451	0	0.022	1
Gm16023	0.549619	-0.561427	0	0.022	1
Krtcap3	0.549619	-0.256118	0	0.022	1
Tlr1	0.549619	-0.00408156	0	0.022	1
Ung	0.549619	-0.261711	0	0.022	1
Mmab	0.549619	-0.306105	0	0.022	1
Hip1	0.549619	-0.397305	0	0.022	1
Krba1	0.549619	-0.268368	0	0.022	1
Ccdc126	0.549619	-0.366386	0	0.022	1
Gng12	0.549619	-0.393738	0	0.022	1
Hk2	0.549619	-0.274289	0	0.022	1
Zfp637	0.549619	-0.357549	0	0.022	1
Phc1	0.549619	-0.0862169	0	0.022	1
Hist4h4	0.549619	-0.271941	0	0.022	1
Zfp566	0.549619	-0.858885	0	0.022	1
Faap24	0.549619	-0.602242	0	0.022	1
2610021A01Rik	0.549619	-0.686304	0	0.022	1
Igf1r	0.549619	-0.747094	0	0.022	1
Xndc1	0.549619	-0.630436	0	0.022	1
D430042O09Rik	0.549619	-0.55391	0	0.022	1
Dhx32	0.549619	-0.643488	0	0.022	1
Inpp5a	0.549619	-0.340222	0	0.022	1
Dcun1d2	0.549619	-0.804507	0	0.022	1
Tmco3	0.549619	-0.193335	0	0.022	1
Cbr4	0.549619	-0.535708	0	0.022	1
Gm26532	0.549619	-0.457042	0	0.022	1
Cmtm3	0.549619	-0.236919	0	0.022	1
Fhod1	0.549619	-0.314089	0	0.022	1
Gcsh	0.549619	-0.395686	0	0.022	1
Mthfsd	0.549619	-0.344195	0	0.022	1
Gm26759	0.549619	-0.459401	0	0.022	1
Rab3d	0.549619	-0.150817	0	0.022	1
Zfp653	0.549619	-0.347979	0	0.022	1
Snx19	0.549619	0.101528	0	0.022	1
C2cd2l	0.549619	-0.333289	0	0.022	1
Gm16124	0.549619	-0.136042	0	0.022	1
Ryk	0.549619	-0.480045	0	0.022	1
Ifrd2	0.549619	-0.545621	0	0.022	1
Tcaim	0.549619	-0.397413	0	0.022	1
Gm9856	0.549619	-0.333969	0	0.022	1
Phactr2	0.549619	-0.677878	0	0.022	1
Med23	0.549619	-0.0467171	0	0.022	1
Qrsl1	0.549619	-0.479616	0	0.022	1
Ggt1	0.549619	-0.125325	0	0.022	1
Pwp2	0.549619	-0.0609282	0	0.022	1
Nt5dc3	0.549619	-0.267385	0	0.022	1
Thap2	0.549619	-0.146508	0	0.022	1
Znrf3	0.549619	-0.238235	0	0.022	1
Kif3a	0.549619	-0.426298	0	0.022	1
Slc36a1	0.549619	-0.4757	0	0.022	1
Srr	0.549619	-0.0238454	0	0.022	1
Pcgf2	0.549619	-0.374711	0	0.022	1
Med24	0.549619	-0.207557	0	0.022	1
Nr1d1	0.549619	-0.705416	0	0.022	1
Tmem101	0.549619	-0.488786	0	0.022	1
Cd79b	0.549619	-1.25869	0	0.022	1
Tmem104	0.549619	-0.590152	0	0.022	1
Galk1	0.549619	-0.163392	0	0.022	1
Cmpk2	0.549619	-0.642403	0	0.022	1
Atl1	0.549619	-0.0960276	0	0.022	1
Coq6	0.549619	0.01324	0	0.022	1
Mlh3	0.549619	-0.613529	0	0.022	1
Ttll5	0.549619	-0.705229	0	0.022	1
Ttc7b	0.549619	-0.338761	0	0.022	1
Hist1h1a	0.549619	-0.428597	0	0.022	1
Hrh2	0.549619	-0.468177	0	0.022	1
Zfp346	0.549619	-0.429042	0	0.022	1
Fastkd3	0.549619	-0.711227	0	0.022	1
Zfyve16	0.549619	-0.358058	0	0.022	1
Naip2	0.549619	-0.587406	0	0.022	1
Trappc13	0.549619	-0.207744	0	0.022	1
Ccno	0.549619	-0.354008	0	0.022	1
6230400D17Rik	0.549619	-0.442783	0	0.022	1
Rft1	0.549619	-0.355386	0	0.022	1
Sfmbt1	0.549619	-0.23419	0	0.022	1
Btd	0.549619	-0.253039	0	0.022	1
Shld2	0.549619	-0.159655	0	0.022	1
Cgrrf1	0.549619	-0.525355	0	0.022	1
Tep1	0.549619	-0.849853	0	0.022	1
Rnase4	0.549619	-0.336343	0	0.022	1
Trav12-1	0.549619	-1.03861	0	0.022	1
2410022M11Rik	0.549619	-0.286009	0	0.022	1
Lrrc14	0.549619	-0.525302	0	0.022	1
Pdxp	0.549619	-0.239727	0	0.022	1
Rhebl1	0.549619	-0.437063	0	0.022	1
Tfcp2	0.549619	-0.48523	0	0.022	1
Gnb1l	0.549619	-0.120812	0	0.022	1
Dvl3	0.549619	-0.258132	0	0.022	1
Il1rap	0.549619	-0.176712	0	0.022	1
Rabl3	0.549619	-0.368668	0	0.022	1
Nepro	0.549619	-0.18239	0	0.022	1
1600012H06Rik	0.549619	-0.405252	0	0.022	1
Telo2	0.549619	-0.514131	0	0.022	1
Fam234a	0.549619	-0.190017	0	0.022	1
Gm49864	0.549619	-0.400663	0	0.022	1
Smim40	0.549619	-0.231094	0	0.022	1
B230354K17Rik	0.549619	-0.508633	0	0.022	1
Klc4	0.549619	-0.355606	0	0.022	1
Chaf1a	0.549619	-0.460909	0	0.022	1
Ppp4r1	0.549619	-0.563421	0	0.022	1
C030034I22Rik	0.549619	-0.352954	0	0.022	1
Npc1	0.549619	-0.344404	0	0.022	1
Zfp24	0.549619	-0.0830467	0	0.022	1
Slc12a2	0.549619	-0.585608	0	0.022	1
1810055G02Rik	0.549619	0.0150048	0	0.022	1
Ranbp6	0.549619	-0.46646	0	0.022	1
Lipo3	0.549619	-0.644723	0	0.022	1
Cwf19l1	0.549619	-0.393985	0	0.022	1
Scd2	0.549619	-0.0861335	0	0.022	1
Armh3	0.549619	-0.688294	0	0.022	1
Zdhhc9	0.549619	-0.211788	0	0.022	1
Zfp280c	0.549619	-0.309341	0	0.022	1
Tmem185a	0.549619	-0.107648	0	0.022	1
Amer1	0.549619	-0.682554	0	0.022	1
Rbm41	0.549619	-0.600247	0	0.022	1
Gtf3c6	0.549643	-1.34488	0.062	0.102	1
Zfand2b	0.549693	-0.122586	0.062	0.118	1
Wdyhv1	0.549693	-0.0675853	0.062	0.118	1
Rock2	0.549823	-0.148787	0.062	0.116	1
Rnf4	0.550118	-0.411048	0.125	0.191	1
Akap8	0.55093	0.38725	0.25	0.191	1
Tcp11l2	0.550937	-0.801016	0.25	0.293	1
Rrbp1	0.551008	-0.679716	0.125	0.18	1
Slc30a1	0.551065	1.65222	0.062	0.036	1
Cacfd1	0.551065	1.50004	0.062	0.036	1
Acp6	0.551065	1.42369	0.062	0.036	1
Rbm19	0.551065	1.36131	0.062	0.036	1
Fuz	0.551065	1.37551	0.062	0.036	1
Cln3	0.551065	1.53381	0.062	0.036	1
Mns1	0.551065	1.59157	0.062	0.036	1
Ppp1r11	0.55133	0.460982	0.312	0.273	1
Pdha1	0.551603	-0.822609	0.188	0.22	1
Cd47	0.551766	0.0623947	0.5	0.6	1
Aftph	0.551963	0.273337	0.062	0.118	1
Cd40lg	0.551985	-0.307896	0.375	0.44	1
Them6	0.552193	-0.782949	0.062	0.104	1
Fcho1	0.552221	-0.410627	0.062	0.113	1
Qdpr	0.552409	-0.894146	0.125	0.169	1
Rpl22l1	0.552513	0.0658719	0.688	0.867	1
Gadd45gip1	0.552902	-0.588697	0.125	0.18	1
Keap1	0.553192	0.898568	0.125	0.084	1
Ankrd27	0.553257	0.719659	0.062	0.033	1
Sorl1	0.553325	1.30338	0.188	0.156	1
Cdk2ap2	0.553353	-0.402947	0.438	0.538	1
Msl1	0.554237	0.285019	0.062	0.118	1
Paxx	0.554406	-0.183943	0.062	0.116	1
Rsrc1	0.554534	-0.365422	0.062	0.113	1
Mrpl9	0.554545	-0.100221	0.188	0.278	1
Kansl1l	0.554957	1.19313	0.062	0.036	1
Pja2	0.554957	1.37715	0.062	0.036	1
Calhm2	0.554957	1.226	0.062	0.036	1
Stip1	0.555013	-0.702722	0.188	0.233	1
Ucp2	0.555161	0.058084	0.688	0.878	1
Eprs	0.555177	1.68749	0.25	0.209	1
Pik3r5	0.555757	-0.0765105	0.125	0.207	1
Kif2a	0.555797	0.880416	0.125	0.084	1
Sit1	0.5565	1.32719	0.25	0.238	1
Rcn2	0.556517	0.102933	0.062	0.118	1
Nlrc5	0.556704	-0.0295211	0.062	0.116	1
Pabpc1	0.556757	0.143013	0.75	0.849	1
Sla	0.557197	-0.351207	0.375	0.42	1
2025-09-02	0.557273	0.719084	0.062	0.033	1
Fastkd1	0.557273	0.74699	0.062	0.033	1
Fam214a	0.557273	0.591569	0.062	0.033	1
Eef1akmt4	0.557273	0.328409	0.062	0.033	1
Crebbp	0.557371	1.05887	0.25	0.204	1
Klf10	0.557666	0.197732	0.125	0.078	1
Mau2	0.557999	0.735641	0.188	0.14	1
Tm9sf3	0.558174	-0.326143	0.188	0.258	1
Sec11c	0.558571	-0.378939	0.312	0.369	1
Naa50	0.558574	-0.635761	0.125	0.178	1
Hcls1	0.558762	-0.227713	0.25	0.34	1
Aplp1	0.558862	1.43303	0.062	0.036	1
AI987944	0.558862	1.30394	0.062	0.036	1
Faf2	0.559007	0.00185622	0.062	0.116	1
Mecp2	0.559007	-0.0599623	0.062	0.116	1
Ahcy	0.559332	-0.872597	0.062	0.102	1
Ccz1	0.559371	1.12239	0.125	0.089	1
Dmac1	0.559415	-0.533751	0.062	0.107	1
Gabarapl2	0.559496	0.0751619	0.625	0.518	1
Ms4a4b	0.559769	0.15504	0.688	0.898	1
Kdm6b	0.56049	-0.613607	0.125	0.178	1
Furin	0.561005	1.30611	0.125	0.091	1
Tmem127	0.561026	0.990085	0.125	0.084	1
B4galt5	0.561302	0.352554	0.062	0.033	1
Kif1b	0.561315	-0.110181	0.062	0.116	1
Prkacb	0.56136	0.14095	0.125	0.204	1
Asf1a	0.561502	-0.200812	0.062	0.113	1
Hcfc1r1	0.561502	-0.184967	0.062	0.113	1
Tmem243	0.562381	0.317348	0.188	0.131	1
Hsd17b10	0.562407	0.0762082	0.125	0.182	1
Eya2	0.56278	1.37205	0.062	0.036	1
Smarcad1	0.563093	0.191627	0.125	0.078	1
Slc38a2	0.563205	0.376233	0.5	0.442	1
Pdcd6ip	0.563429	0.381403	0.312	0.267	1
AI837181	0.563627	-0.0224431	0.062	0.116	1
Cisd2	0.563716	0.208484	0.312	0.247	1
Eif1a	0.563834	-0.226924	0.062	0.113	1
Irak1	0.564342	0.674236	0.188	0.147	1
Tmed7	0.565071	0.425538	0.188	0.129	1
Spata6	0.565413	0.980566	0.125	0.087	1
Hmox2	0.565573	-1.03105	0.125	0.16	1
Sec11a	0.565722	0.254778	0.5	0.416	1
Aprt	0.565807	-0.66812	0.25	0.302	1
Smim26	0.566171	-0.215604	0.062	0.113	1
Rbm10	0.566171	-0.290882	0.062	0.113	1
Stx4a	0.566255	-0.479978	0.125	0.178	1
Cd44	0.566451	0.0915971	0.375	0.296	1
Vps35	0.566599	-1.30313	0.062	0.1	1
Gem	0.566652	-1.59086	0.062	0.102	1
Tmem62	0.566712	1.26304	0.062	0.036	1
Proser1	0.566712	1.36327	0.062	0.036	1
Slc39a1	0.566712	1.1717	0.062	0.036	1
Med9	0.566712	1.3104	0.062	0.036	1
Mapk8	0.566712	1.24249	0.062	0.036	1
Bcap31	0.567532	0.270692	0.375	0.318	1
Pfdn5	0.567868	-0.105073	0.75	0.824	1
Cpsf6	0.568126	-0.28724	0.125	0.182	1
Ezr	0.568185	0.364649	0.562	0.529	1
Polr1d	0.568191	0.390376	0.562	0.604	1
Gtf2f1	0.56872	-0.40803	0.062	0.111	1
Larp4	0.568913	0.761502	0.125	0.084	1
Selenok	0.569091	-0.0731402	0.5	0.602	1
Imp3	0.569137	-0.266798	0.188	0.253	1
Gm34006	0.569758	0.638365	0.125	0.082	1
4921524J17Rik	0.56979	0.249089	0.25	0.184	1
Cetn2	0.569826	0.474404	0.188	0.136	1
Phb	0.569861	-0.819282	0.125	0.164	1
Rnh1	0.569958	-0.836312	0.125	0.167	1
Cenpa	0.569971	0.877667	0.25	0.196	1
Cnot4	0.570039	-0.564309	0.125	0.182	1
Prpf19	0.570084	-0.81061	0.125	0.171	1
Rps15a	0.570244	-0.182421	0.812	0.982	1
Slu7	0.570633	0.534011	0.188	0.14	1
Hist1h2ae	0.570657	1.23448	0.062	0.036	1
Tmed2	0.570843	-0.0408707	0.375	0.471	1
Copg1	0.570858	-0.13496	0.062	0.113	1
Vps13b	0.570858	-0.107343	0.062	0.113	1
Polk	0.570974	-0.54567	0	0.02	1
Zfp119a	0.570974	-0.497312	0	0.02	1
B3gat2	0.570974	-0.0555744	0	0.02	1
Prim2	0.570974	-0.0512633	0	0.02	1
Fam126b	0.570974	-0.0400305	0	0.02	1
Rab29	0.570974	0.0295951	0	0.02	1
Eef1aknmt	0.570974	-0.230098	0	0.02	1
Suv39h2	0.570974	0.130818	0	0.02	1
Camsap1	0.570974	0.224661	0	0.02	1
Snapc4	0.570974	-0.121006	0	0.02	1
Fpgs	0.570974	-0.22495	0	0.02	1
Ralgps1	0.570974	-0.150983	0	0.02	1
Metap1d	0.570974	-0.343937	0	0.02	1
Nup35	0.570974	-0.0711873	0	0.02	1
1110051M20Rik	0.570974	-0.0728248	0	0.02	1
Harbi1	0.570974	-0.375197	0	0.02	1
Cry2	0.570974	-0.574681	0	0.02	1
2810002D19Rik	0.570974	-0.0401436	0	0.02	1
Prr5l	0.570974	-0.563766	0	0.02	1
Inafm2	0.570974	-0.268126	0	0.02	1
Rmdn3	0.570974	-0.319784	0	0.02	1
Slc23a2	0.570974	-0.117689	0	0.02	1
Zfp120	0.570974	-0.306697	0	0.02	1
Dhx35	0.570974	-0.293195	0	0.02	1
Trp53rkb	0.570974	-0.209544	0	0.02	1
Slc9a8	0.570974	-0.4058	0	0.02	1
Mrpl47	0.570974	0.0412847	0	0.02	1
Fam102b	0.570974	-0.486187	0	0.02	1
Pla2g12a	0.570974	0.102331	0	0.02	1
Ccne2	0.570974	-0.176027	0	0.02	1
Fbxl4	0.570974	-0.608432	0	0.02	1
Pigo	0.570974	-0.375225	0	0.02	1
E130102H24Rik	0.570974	-0.242053	0	0.02	1
Ndc1	0.570974	-0.291997	0	0.02	1
Lrp8	0.570974	-0.108799	0	0.02	1
Ipp	0.570974	-0.261448	0	0.02	1
Szt2	0.570974	-0.0618269	0	0.02	1
Zmym6	0.570974	-0.477029	0	0.02	1
Zscan20	0.570974	-0.128438	0	0.02	1
Kpna6	0.570974	0.0937139	0	0.02	1
Gale	0.570974	0.389818	0	0.02	1
Aldh4a1	0.570974	-0.519263	0	0.02	1
Clcn6	0.570974	-0.574285	0	0.02	1
Cep104	0.570974	-0.0785114	0	0.02	1
Pex1	0.570974	-0.173012	0	0.02	1
1700003C15Rik	0.570974	-0.652488	0	0.02	1
Fgl2	0.570974	-1.02349	0	0.02	1
Khk	0.570974	0.104706	0	0.02	1
Zfp512	0.570974	-0.188747	0	0.02	1
Supt7l	0.570974	-0.110425	0	0.02	1
Grk4	0.570974	-0.112582	0	0.02	1
Guf1	0.570974	-0.195104	0	0.02	1
Aasdh	0.570974	-0.451836	0	0.02	1
Idua	0.570974	-0.192058	0	0.02	1
Alkbh2	0.570974	-0.172679	0	0.02	1
Aldh2	0.570974	-0.315689	0	0.02	1
Tbl2	0.570974	-0.416291	0	0.02	1
Gm15708	0.570974	0.134726	0	0.02	1
Slc46a3	0.570974	-0.0555866	0	0.02	1
St7	0.570974	-0.0715437	0	0.02	1
Cep41	0.570974	-0.00138199	0	0.02	1
Slc41a3	0.570974	-0.157568	0	0.02	1
Slc25a26	0.570974	-0.342572	0	0.02	1
Ccdc77	0.570974	0.125321	0	0.02	1
Pex26	0.570974	-0.0469334	0	0.02	1
Usp18	0.570974	-0.255481	0	0.02	1
Necap1	0.570974	-0.0497673	0	0.02	1
Lpar5	0.570974	-0.163799	0	0.02	1
Zfp235	0.570974	-0.232592	0	0.02	1
Itpkc	0.570974	-0.407919	0	0.02	1
Blvrb	0.570974	-0.0736971	0	0.02	1
Gm12764	0.570974	-0.0558148	0	0.02	1
2900076A07Rik	0.570974	-0.214775	0	0.02	1
Abhd17c	0.570974	-0.0530769	0	0.02	1
Coa4	0.570974	-0.16506	0	0.02	1
Inppl1	0.570974	0.468491	0	0.02	1
Gm15503	0.570974	-0.124011	0	0.02	1
Mki67	0.570974	-0.281149	0	0.02	1
B4galnt4	0.570974	-0.755436	0	0.02	1
Rassf7	0.570974	-0.0895312	0	0.02	1
Nadsyn1	0.570974	-0.154982	0	0.02	1
Prag1	0.570974	-0.401181	0	0.02	1
Nat2	0.570974	-0.322655	0	0.02	1
Zfp866	0.570974	-0.188268	0	0.02	1
Gm11175	0.570974	-0.117556	0	0.02	1
Cmtm4	0.570974	0.140001	0	0.02	1
Spata2l	0.570974	-0.0786195	0	0.02	1
2610044O15Rik8	0.570974	-0.0783284	0	0.02	1
Hinfp	0.570974	-0.105551	0	0.02	1
Jaml	0.570974	-0.632204	0	0.02	1
Man2c1os	0.570974	-0.307274	0	0.02	1
Mrps22	0.570974	0.0508825	0	0.02	1
Tmem42	0.570974	-0.222755	0	0.02	1
Map7	0.570974	-0.355346	0	0.02	1
Slc16a10	0.570974	0.0766664	0	0.02	1
1700021F05Rik	0.570974	-0.289769	0	0.02	1
Ggt5	0.570974	-0.156015	0	0.02	1
Slc19a1	0.570974	-0.00245234	0	0.02	1
Nup37	0.570974	-0.164697	0	0.02	1
4933412E12Rik	0.570974	-0.473043	0	0.02	1
Tom1l2	0.570974	-0.0047442	0	0.02	1
Plscr3	0.570974	-0.0562055	0	0.02	1
Wdr81	0.570974	-0.0741507	0	0.02	1
Dhrs13	0.570974	-0.120027	0	0.02	1
Lig3	0.570974	-0.206418	0	0.02	1
Pnpo	0.570974	-0.00518301	0	0.02	1
Socs7	0.570974	-0.721989	0	0.02	1
Taco1	0.570974	-0.088299	0	0.02	1
Nat9	0.570974	-0.44488	0	0.02	1
Cbx8	0.570974	-0.303488	0	0.02	1
Rrm2	0.570974	-0.0798539	0	0.02	1
Heatr5a	0.570974	-0.279918	0	0.02	1
Dmac2l	0.570974	-0.241157	0	0.02	1
Frmd6	0.570974	0.151067	0	0.02	1
Tmed8	0.570974	-0.50258	0	0.02	1
Serpina3g	0.570974	-0.287182	0	0.02	1
Serpinb1a	0.570974	-0.956926	0	0.02	1
Bphl	0.570974	0.0362422	0	0.02	1
Tmem170b	0.570974	0.07782	0	0.02	1
Zfp934	0.570974	-0.210884	0	0.02	1
Zfp595	0.570974	-0.488215	0	0.02	1
Dhfr	0.570974	0.104476	0	0.02	1
Arsb	0.570974	-0.405756	0	0.02	1
Trim23	0.570974	-0.12873	0	0.02	1
1810062O18Rik	0.570974	-0.025958	0	0.02	1
Trav12-2	0.570974	-1.52695	0	0.02	1
Trav12-3	0.570974	-1.70484	0	0.02	1
Trav14-3	0.570974	-1.67699	0	0.02	1
Farp1	0.570974	-0.435805	0	0.02	1
Mtbp	0.570974	-0.378666	0	0.02	1
AC113595.1	0.570974	-0.29685	0	0.02	1
9330020H09Rik	0.570974	0.104338	0	0.02	1
Vps8	0.570974	-0.240474	0	0.02	1
BC106179	0.570974	-0.407473	0	0.02	1
Rubcn	0.570974	-0.03216	0	0.02	1
Rwdd2b	0.570974	-0.00887544	0	0.02	1
Fgfr1op	0.570974	0.0850482	0	0.02	1
Zfp160	0.570974	-0.64189	0	0.02	1
Ift140	0.570974	-0.0108521	0	0.02	1
E230001N04Rik	0.570974	-0.393521	0	0.02	1
Prrt1	0.570974	-0.672117	0	0.02	1
Tmem63b	0.570974	-0.206983	0	0.02	1
Srbd1	0.570974	0.0506123	0	0.02	1
Mettl4	0.570974	-0.252556	0	0.02	1
Ndst1	0.570974	0.0504364	0	0.02	1
Cd74	0.570974	-4.87554	0	0.02	1
B020010K11Rik	0.570974	-0.162828	0	0.02	1
Klc2	0.570974	-0.0760415	0	0.02	1
Tjp2	0.570974	-0.423996	0	0.02	1
Cstf2t	0.570974	-0.231466	0	0.02	1
Twnk	0.570974	-0.259492	0	0.02	1
Ccdc22	0.570974	-0.390765	0	0.02	1
Zfp182	0.570974	-0.239452	0	0.02	1
Mbnl3	0.570974	-0.276634	0	0.02	1
Cmc4	0.570974	-0.104873	0	0.02	1
Prrg1	0.570974	-0.0446172	0	0.02	1
Car5b	0.570974	-0.0112462	0	0.02	1
2510002D24Rik	0.571086	-0.195389	0.062	0.111	1
Uso1	0.571191	1.31274	0.125	0.091	1
Tut7	0.57141	-0.276768	0.125	0.193	1
Acaa2	0.571552	-1.21023	0.062	0.1	1
Nme2	0.571561	-0.239337	0.625	0.769	1
Ubl3	0.571665	0.77052	0.375	0.338	1
Chd7	0.571825	1.02132	0.25	0.204	1
Jmy	0.572006	-0.865082	0.125	0.169	1
Mrpl18	0.572734	0.882414	0.25	0.204	1
Slbp	0.573186	-0.410846	0.188	0.258	1
Nrbp1	0.573245	-0.0580531	0.188	0.287	1
Ebag9	0.573257	0.242326	0.125	0.08	1
Ctsd	0.573595	0.00569398	0.312	0.404	1
Ly6a	0.573675	0.169073	0.562	0.524	1
Ankrd46	0.573752	1.08975	0.125	0.091	1
Ywhab	0.573809	0.363047	0.438	0.407	1
Mrps35	0.574036	-0.841972	0.062	0.1	1
Smap2	0.575527	0.427921	0.375	0.302	1
Snrnp40	0.575584	0.459369	0.188	0.138	1
Rtn3	0.57587	0.0924784	0.25	0.176	1
Arl6ip1	0.576834	0.263513	0.562	0.538	1
Ptpn11	0.576858	-0.194651	0.125	0.196	1
Sbno1	0.577208	0.30967	0.25	0.187	1
Ggps1	0.57736	-0.201522	0.125	0.189	1
Rilpl2	0.577564	0.210915	0.25	0.202	1
Hnrnph2	0.577719	-0.214072	0.125	0.182	1
Eif3b	0.577805	-0.272247	0.125	0.18	1
Xbp1	0.577921	-0.528161	0.125	0.176	1
St3gal6	0.578465	-0.335654	0.062	0.109	1
Vapa	0.578483	-0.190538	0.25	0.327	1
Nup93	0.578586	0.883708	0.062	0.036	1
Zkscan6	0.578586	0.904903	0.062	0.036	1
Mroh1	0.578586	0.923899	0.062	0.036	1
AI506816	0.578888	0.815162	0.125	0.091	1
2210016F16Rik	0.578888	1.05355	0.125	0.091	1
Trat1	0.57894	-0.550205	0.188	0.251	1
Ddx5	0.57926	-0.00234257	0.938	0.987	1
Emc10	0.579286	-0.0744679	0.25	0.329	1
Fundc2	0.579427	0.506024	0.25	0.209	1
Gtf2f2	0.57951	0.680642	0.125	0.084	1
Tmem191c	0.580023	0.699706	0.125	0.089	1
Polr2a	0.580296	-0.383287	0.312	0.38	1
Tnfrsf18	0.580453	0.673461	0.375	0.307	1
Cd82	0.580504	0.433843	0.5	0.451	1
Rpl27a	0.580551	-0.131024	0.875	0.978	1
Rab7	0.580593	-0.372285	0.25	0.316	1
Pde7a	0.580643	0.473449	0.312	0.296	1
Ap1s2	0.580872	-0.40506	0.062	0.109	1
Trp53inp1	0.581124	0.822869	0.25	0.216	1
Lamtor1	0.581124	-0.901652	0.188	0.218	1
Atp5mpl	0.581251	-0.325693	0.375	0.527	1
Ubn1	0.581371	0.489851	0.375	0.351	1
Hax1	0.581415	0.0898163	0.125	0.08	1
Adipor2	0.581513	0.744876	0.25	0.2	1
Lsm3	0.582613	0.508641	0.188	0.142	1
Atp6v1b2	0.582657	0.175993	0.062	0.113	1
Tor1a	0.582657	0.425573	0.062	0.113	1
Naa20	0.582818	1.19852	0.125	0.093	1
Dtnb	0.582818	1.4337	0.125	0.093	1
Set	0.58285	0.336833	0.562	0.553	1
Suz12	0.58307	0.173937	0.25	0.184	1
Tnrc18	0.58309	1.83839	0.062	0.038	1
Rrm1	0.58309	2.15385	0.062	0.038	1
Fancm	0.58309	3.01613	0.062	0.038	1
Gtf2a1	0.58309	3.53698	0.062	0.038	1
Tmem161b	0.58309	2.00701	0.062	0.038	1
Slc38a9	0.58309	2.94801	0.062	0.038	1
Dgcr8	0.58309	2.39681	0.062	0.038	1
Nmrk1	0.58309	2.08282	0.062	0.038	1
Ythdc1	0.583241	0.375396	0.5	0.527	1
Ppig	0.583634	0.67107	0.25	0.198	1
Dohh	0.583757	1.09946	0.125	0.087	1
Zrsr2	0.583855	1.03317	0.188	0.16	1
Stat6	0.58386	-0.566786	0.125	0.173	1
Unc50	0.584024	-0.77663	0.062	0.1	1
Nbr1	0.584046	1.03214	0.125	0.091	1
Psmb4	0.584273	0.508494	0.312	0.278	1
Ccdc47	0.58503	0.173243	0.062	0.113	1
Pdpk1	0.585384	-0.117688	0.062	0.111	1
Trrap	0.585384	0.0277271	0.062	0.111	1
St8sia4	0.585494	0.241909	0.125	0.202	1
Cyba	0.586015	0.0985272	0.625	0.616	1
Serinc1	0.586035	0.735269	0.188	0.144	1
Pole4	0.586378	-0.230527	0.312	0.378	1
Tex10	0.586622	-1.09899	0.062	0.098	1
A630023P12Rik	0.586622	-1.35313	0.062	0.098	1
Selplg	0.586726	-0.0287882	0.625	0.682	1
Mbd2	0.586942	-0.308019	0.438	0.547	1
Smad3	0.58698	2.34499	0.062	0.038	1
Dcakd	0.58698	1.66507	0.062	0.038	1
Lztr1	0.58698	1.85249	0.062	0.038	1
H2afx	0.587265	0.799653	0.25	0.211	1
Arpc2	0.587322	-0.0101999	0.625	0.831	1
Spata5	0.587408	0.642301	0.062	0.113	1
Auh	0.587519	0.603448	0.125	0.084	1
Dap3	0.587873	-0.878396	0.125	0.16	1
Ubl5	0.588209	0.502231	0.562	0.564	1
Canx	0.588337	0.309788	0.312	0.247	1
Use1	0.588378	-0.126157	0.125	0.193	1
Uqcrb	0.588802	-0.0623898	0.375	0.433	1
Ccar1	0.588805	-0.252021	0.125	0.189	1
Khsrp	0.588884	-0.656749	0.062	0.102	1
Acyp1	0.589048	-0.677746	0.062	0.1	1
Abhd2	0.589162	1.30773	0.125	0.096	1
Pcf11	0.589953	1.29945	0.188	0.16	1
Ndufs5	0.590181	-0.0160017	0.188	0.236	1
Trpm7	0.590187	0.0745556	0.062	0.111	1
Fbxl12	0.590187	0.0216686	0.062	0.111	1
Ptger4	0.590275	0.860284	0.188	0.144	1
Srm	0.590507	1.13151	0.125	0.093	1
Siah1a	0.590575	0.940046	0.062	0.036	1
Rundc1	0.590575	0.844503	0.062	0.036	1
Exd2	0.590575	0.677207	0.062	0.036	1
Btrc	0.590575	0.588178	0.062	0.036	1
Gm10130	0.590881	1.27059	0.062	0.038	1
Smc2	0.590881	1.45054	0.062	0.038	1
Klhdc10	0.590881	1.38436	0.062	0.038	1
Uba3	0.590881	1.63343	0.062	0.038	1
Cmc2	0.590881	1.55214	0.062	0.038	1
1110059E24Rik	0.590881	1.54081	0.062	0.038	1
Zfp638	0.591107	1.57106	0.125	0.184	1
Nop10	0.592252	0.42133	0.438	0.396	1
Vps41	0.592886	0.615802	0.125	0.084	1
Smg7	0.59308	1.05383	0.125	0.093	1
Gnb1	0.593304	0.225882	0.5	0.451	1
Dnajb11	0.593549	0.0836639	0.125	0.198	1
Gpr55	0.593916	-0.494916	0	0.018	1
Dnajb13	0.593916	-0.0797433	0	0.018	1
Sgk3	0.593917	-0.207929	0	0.018	1
Rab23	0.593917	-0.0813524	0	0.018	1
Tgfbrap1	0.593917	0.206476	0	0.018	1
AI597479	0.593917	0.221602	0	0.018	1
Capn10	0.593917	0.101203	0	0.018	1
3110009E18Rik	0.593917	-0.0252939	0	0.018	1
Ddx59	0.593917	-0.594468	0	0.018	1
Gm10138	0.593917	-0.172256	0	0.018	1
4930532G15Rik	0.593917	0.182957	0	0.018	1
Pacc1	0.593917	0.31169	0	0.018	1
Tmem250-ps	0.593917	0.289235	0	0.018	1
Gtf3c4	0.593917	0.466638	0	0.018	1
Kif5c	0.593917	-0.465288	0	0.018	1
Cers6	0.593917	-0.0172757	0	0.018	1
Cerkl	0.593917	-0.0516631	0	0.018	1
Prdm11	0.593917	-0.0165304	0	0.018	1
Ganc	0.593917	-0.240324	0	0.018	1
Cdan1	0.593917	0.147816	0	0.018	1
Adal	0.593917	-0.12785	0	0.018	1
E2f1	0.593917	0.220486	0	0.018	1
Pigu	0.593917	0.496343	0	0.018	1
Blcap	0.593917	0.0034839	0	0.018	1
Cass4	0.593917	-0.190537	0	0.018	1
Mfsd8	0.593917	-0.323383	0	0.018	1
Gm37170	0.593917	-0.116026	0	0.018	1
Bcl9	0.593917	-0.115458	0	0.018	1
Fmo5	0.593917	0.12747	0	0.018	1
Dbt	0.593917	0.160739	0	0.018	1
Miga1	0.593917	0.241392	0	0.018	1
Ubxn2b	0.593917	0.0818763	0	0.018	1
Ndufaf6	0.593917	0.0136337	0	0.018	1
Bspry	0.593917	0.119748	0	0.018	1
Cpt2	0.593917	0.0485409	0	0.018	1
Dph2	0.593917	-0.000861425	0	0.018	1
Ctnnbip1	0.593917	0.38214	0	0.018	1
H6pd	0.593917	-0.0683481	0	0.018	1
Zbtb49	0.593917	0.269326	0	0.018	1
Paqr3	0.593917	-0.376485	0	0.018	1
Gatc	0.593917	0.166443	0	0.018	1
Zscan21	0.593917	-0.247273	0	0.018	1
Ap4m1	0.593917	-0.0878232	0	0.018	1
Ap5z1	0.593917	-0.170315	0	0.018	1
0610040B10Rik	0.593917	0.00858763	0	0.018	1
Creb3l2	0.593917	-0.688216	0	0.018	1
Zfp956	0.593917	-0.561704	0	0.018	1
Lancl2	0.593917	0.135487	0	0.018	1
Mad2l1	0.593917	-0.157901	0	0.018	1
Smyd5	0.593917	-0.0168517	0	0.018	1
Csgalnact2	0.593917	-0.203728	0	0.018	1
Spsb2	0.593917	0.116676	0	0.018	1
Gm28809	0.593917	0.329628	0	0.018	1
Klhl42	0.593917	-0.050076	0	0.018	1
Eps8l1	0.593917	-0.247127	0	0.018	1
Zfp526	0.593917	-0.122739	0	0.018	1
Rcn3	0.593917	-0.37442	0	0.018	1
Fancf	0.593917	-0.130452	0	0.018	1
Asb7	0.593917	-0.221393	0	0.018	1
Fsd2	0.593917	0.259168	0	0.018	1
Gvin1	0.593917	-0.105155	0	0.018	1
Swap70	0.593917	0.0820552	0	0.018	1
Coq7	0.593917	-0.0153317	0	0.018	1
Slx1b	0.593917	-0.18238	0	0.018	1
Zfp553	0.593917	0.199226	0	0.018	1
Zfp747	0.593917	-0.113234	0	0.018	1
5830432E09Rik	0.593917	0.021137	0	0.018	1
Cdkn1c	0.593917	-0.210547	0	0.018	1
Tpcn2	0.593917	0.180121	0	0.018	1
Rab20	0.593917	0.0549625	0	0.018	1
Fbxo25	0.593917	0.110582	0	0.018	1
Lonrf1	0.593917	-0.0486124	0	0.018	1
Sh3rf1	0.593917	0.0699507	0	0.018	1
Pik3r2	0.593917	-0.463146	0	0.018	1
Il15	0.593917	-0.128964	0	0.018	1
Mt1	0.593917	-0.533763	0	0.018	1
Katnb1	0.593917	-0.139472	0	0.018	1
Slc12a4	0.593917	0.134416	0	0.018	1
Cmtr2	0.593917	0.164549	0	0.018	1
Pdpr	0.593917	-0.233004	0	0.018	1
Gan	0.593917	-0.157784	0	0.018	1
Fam89a	0.593917	0.243668	0	0.018	1
Swsap1	0.593917	-0.0255809	0	0.018	1
Siae	0.593917	0.153416	0	0.018	1
Parp16	0.593917	-0.0279014	0	0.018	1
Myo6	0.593917	0.105702	0	0.018	1
Trpc1	0.593917	-0.0496715	0	0.018	1
Pccb	0.593917	0.233446	0	0.018	1
Dag1	0.593917	-0.233055	0	0.018	1
Nckipsd	0.593917	0.273958	0	0.018	1
Ccr5	0.593917	-0.424001	0	0.018	1
2010315B03Rik	0.593917	0.231273	0	0.018	1
Akap12	0.593917	0.0283005	0	0.018	1
Nup43	0.593917	-0.105021	0	0.018	1
Plagl1	0.593917	-0.0176223	0	0.018	1
Msl3l2	0.593917	0.0193805	0	0.018	1
Hsf2	0.593917	-0.113216	0	0.018	1
Lrrc20	0.593917	-0.0794911	0	0.018	1
Arid3a	0.593917	0.0534853	0	0.018	1
Mex3d	0.593917	0.14625	0	0.018	1
Gm17745	0.593917	-0.039311	0	0.018	1
5330438D12Rik	0.593917	-0.223823	0	0.018	1
Kremen1	0.593917	-0.514544	0	0.018	1
Cnrip1	0.593917	-0.253927	0	0.018	1
Rnf130	0.593917	0.128597	0	0.018	1
Pigl	0.593917	0.494152	0	0.018	1
Dlg4	0.593917	-0.302326	0	0.018	1
Itgae	0.593917	-0.494695	0	0.018	1
Myo1c	0.593917	0.00527339	0	0.018	1
Mrm3	0.593917	-0.103371	0	0.018	1
Gm20234	0.593917	-0.15592	0	0.018	1
Tada2a	0.593917	-0.524894	0	0.018	1
Tubd1	0.593917	0.332724	0	0.018	1
Epop	0.593917	0.311284	0	0.018	1
Tmem106a	0.593917	-0.0251806	0	0.018	1
1700052K11Rik	0.593917	0.133638	0	0.018	1
Kif3c	0.593917	-0.0112446	0	0.018	1
Dnajc27	0.593917	0.246434	0	0.018	1
Nbas	0.593917	-0.0945093	0	0.018	1
Lrrn3	0.593917	-0.249496	0	0.018	1
Mipol1	0.593917	-0.117806	0	0.018	1
Gstz1	0.593917	0.0465775	0	0.018	1
Akr1e1	0.593917	0.100027	0	0.018	1
Sox4	0.593917	-1.37506	0	0.018	1
Zfp169	0.593917	0.27208	0	0.018	1
Klhl3	0.593917	0.070988	0	0.018	1
Etohd2	0.593917	-0.0233861	0	0.018	1
Gm49359	0.593917	-0.0555112	0	0.018	1
Fancc	0.593917	-0.168724	0	0.018	1
Cdc14b	0.593917	-0.230003	0	0.018	1
Zfp874b	0.593917	0.075356	0	0.018	1
Gm46430	0.593917	-0.00197503	0	0.018	1
Nln	0.593917	-0.245119	0	0.018	1
Esm1	0.593917	-0.558194	0	0.018	1
Abhd6	0.593917	0.170908	0	0.018	1
Kcnk5	0.593917	-0.221662	0	0.018	1
Gm17173	0.593917	0.0256303	0	0.018	1
Txndc16	0.593917	-0.275596	0	0.018	1
Ndrg2	0.593917	0.145551	0	0.018	1
Trav19	0.593917	-1.64711	0	0.018	1
Rida	0.593917	0.314779	0	0.018	1
Gm49085	0.593917	0.166002	0	0.018	1
Slc45a4	0.593917	-0.437763	0	0.018	1
Pycrl	0.593917	0.248297	0	0.018	1
Zfp623	0.593917	0.178447	0	0.018	1
Gpt	0.593917	0.267246	0	0.018	1
Zfp251	0.593917	-0.0819614	0	0.018	1
Dnal4	0.593917	-0.140083	0	0.018	1
Celsr1	0.593917	-0.331006	0	0.018	1
Map3k12	0.593917	0.396722	0	0.018	1
Snx29	0.593917	0.239607	0	0.018	1
Tmem41a	0.593917	-0.0236143	0	0.018	1
Tbccd1	0.593917	0.22384	0	0.018	1
Slc15a2	0.593917	0.0713016	0	0.018	1
Gtpbp8	0.593917	0.00186462	0	0.018	1
Itsn1	0.593917	-0.367879	0	0.018	1
Prdm15	0.593917	0.006565	0	0.018	1
Tsc2	0.593917	-0.151408	0	0.018	1
Zfp955b	0.593917	-0.061956	0	0.018	1
D17H6S53E	0.593917	0.166447	0	0.018	1
H2-Q2	0.593917	-0.309932	0	0.018	1
Tnfsf9	0.593917	-0.67041	0	0.018	1
Thumpd2	0.593917	-0.26257	0	0.018	1
Smim3	0.593917	-0.548076	0	0.018	1
Ssh3	0.593917	0.202018	0	0.018	1
D330050I16Rik	0.593917	0.0632968	0	0.018	1
Plcb3	0.593917	-0.0660913	0	0.018	1
Vegfb	0.593917	-0.175041	0	0.018	1
Gcnt1	0.593917	-0.137114	0	0.018	1
Gm36043	0.593917	0.139946	0	0.018	1
Casp7	0.593917	0.0588077	0	0.018	1
Nanos1	0.593917	0.0763537	0	0.018	1
Rtl8a	0.593917	0.113466	0	0.018	1
Mtm1	0.593917	-0.317438	0	0.018	1
Haus7	0.593917	0.0270935	0	0.018	1
Chic1	0.593917	-0.0698897	0	0.018	1
Fam120c	0.593917	-0.435497	0	0.018	1
Pdlim1	0.594259	-0.54894	0.188	0.229	1
Cnst	0.594362	0.893289	0.125	0.087	1
Cox7a2l	0.594399	-0.264242	0.5	0.587	1
Ikbkb	0.594785	-0.251408	0.125	0.187	1
Zmym1	0.594795	1.29767	0.062	0.038	1
Zfp710	0.594795	1.36817	0.062	0.038	1
Zhx2	0.594795	1.72096	0.062	0.038	1
1700037C18Rik	0.594795	1.14773	0.062	0.038	1
Pcm1	0.595007	0.0187606	0.062	0.111	1
Ddx41	0.595007	0.33304	0.062	0.111	1
Cpsf7	0.595007	0.204018	0.062	0.111	1
2310039H08Rik	0.59513	0.137902	0.125	0.08	1
Mia2	0.595201	-0.3112	0.188	0.258	1
Tcf3	0.595349	0.125727	0.25	0.176	1
Clp1	0.59541	-0.154473	0.062	0.109	1
Gga1	0.59541	-0.151236	0.062	0.109	1
Sntb1	0.595439	0.377542	0.25	0.193	1
2025-03-07	0.595463	-0.276239	0.188	0.247	1
Man2a1	0.595659	1.0996	0.125	0.093	1
Cox4i1	0.595792	-0.121479	0.75	0.824	1
Cklf	0.596081	0.871919	0.188	0.16	1
Mpp6	0.596383	-0.556568	0.062	0.102	1
Lsm1	0.596635	0.379047	0.188	0.133	1
Elf2	0.596879	-0.374466	0.188	0.244	1
Ostm1	0.597027	0.882163	0.125	0.087	1
Retreg2	0.597382	0.503308	0.188	0.14	1
Pithd1	0.597424	0.374726	0.062	0.111	1
Rps21	0.597487	-0.191433	0.875	0.989	1
Cep57	0.597758	-0.380646	0.125	0.173	1
Rexo2	0.597967	-0.177139	0.312	0.418	1
Vamp8	0.598241	-0.401625	0.312	0.38	1
Sytl1	0.598631	0.364157	0.062	0.036	1
Lamb3	0.59872	1.27035	0.062	0.038	1
Gm8066	0.59872	1.44732	0.062	0.038	1
Aimp1	0.598999	-0.461153	0.188	0.236	1
Cfap20	0.599371	-0.714456	0.062	0.098	1
U2surp	0.600509	0.61499	0.25	0.227	1
Wdr44	0.600658	-0.0068459	0.125	0.08	1
Prkd2	0.60125	-0.0556933	0.125	0.18	1
Elof1	0.601935	-1.05364	0.062	0.098	1
Gch1	0.602031	0.474127	0.375	0.318	1
Gigyf2	0.602127	-1.25931	0.062	0.096	1
Trp53i11	0.602225	-0.0512485	0.125	0.082	1
Rapgef6	0.602259	0.0571328	0.375	0.473	1
Fbxl5	0.602272	1.37123	0.062	0.111	1
Ahsa2	0.602373	0.539257	0.125	0.087	1
Tamm41	0.602657	1.39977	0.062	0.038	1
Blzf1	0.602677	0.202947	0.062	0.036	1
Rfesd	0.602677	0.328669	0.062	0.036	1
Avpi1	0.602677	0.699572	0.062	0.036	1
Ggnbp2	0.602829	-0.188555	0.25	0.32	1
Bzw2	0.602997	0.548441	0.312	0.247	1
Traf6	0.603175	-0.324132	0.062	0.107	1
G3bp1	0.603247	-0.22194	0.25	0.362	1
Herc1	0.603308	1.18981	0.188	0.158	1
Nrip1	0.603771	0.0864536	0.438	0.382	1
Eif4g1	0.603869	0.555123	0.312	0.24	1
Srsf3	0.604037	-0.274418	0.562	0.6	1
Dhx36	0.60449	-0.197331	0.125	0.187	1
Echs1	0.604723	-1.03821	0.062	0.096	1
Zfp131	0.604723	-1.31522	0.062	0.096	1
Atp5c1	0.604789	0.185483	0.625	0.591	1
Tmbim6	0.60519	0.310537	0.438	0.653	1
Cpne3	0.605194	0.107068	0.062	0.109	1
Ythdf1	0.605921	-0.51677	0.125	0.171	1
Ccr2	0.606023	0.892559	0.125	0.093	1
Epsti1	0.606251	-0.356025	0.312	0.409	1
Hdgf	0.606333	0.0778854	0.375	0.287	1
Ly96	0.606605	1.21239	0.062	0.038	1
Rras	0.606605	0.921972	0.062	0.038	1
Rnf121	0.606605	1.08808	0.062	0.038	1
Zfp942	0.606605	1.16168	0.062	0.038	1
Ptar1	0.606605	0.970887	0.062	0.038	1
Brox	0.606736	0.465394	0.062	0.036	1
Ap4e1	0.606736	0.203832	0.062	0.036	1
Fbrs	0.606736	0.164488	0.062	0.036	1
Neil1	0.606736	0.302496	0.062	0.036	1
Ano10	0.606736	0.433331	0.062	0.036	1
BC147527	0.606736	0.343088	0.062	0.036	1
Wdfy2	0.606736	0.153563	0.062	0.036	1
Cdk12	0.607079	1.08796	0.125	0.096	1
Cnot6l	0.607238	-0.499566	0.25	0.293	1
Szrd1	0.607375	0.520301	0.188	0.144	1
Lamtor2	0.607943	-0.11045	0.312	0.371	1
Sirt2	0.608391	0.400727	0.25	0.196	1
Arpc5	0.608405	0.436044	0.625	0.547	1
Itga4	0.608475	0.0619648	0.5	0.591	1
Ahctf1	0.610113	0.171219	0.062	0.109	1
Tprgl	0.610191	-0.375401	0.438	0.484	1
Tbcb	0.610264	-0.671505	0.125	0.167	1
Ccdc88b	0.610433	0.566361	0.125	0.087	1
Cc2d1a	0.610565	0.85669	0.062	0.038	1
Polr2g	0.61066	0.393445	0.25	0.193	1
Mrps21	0.610918	0.487619	0.188	0.284	1
Hmces	0.611082	-0.250718	0.062	0.104	1
Mrpl2	0.611082	-0.29908	0.062	0.104	1
Cldnd1	0.611127	0.701919	0.25	0.211	1
Snu13	0.611849	-0.197444	0.438	0.464	1
Ptpn22	0.612037	0.15383	0.438	0.373	1
Pef1	0.612243	-0.531303	0.062	0.098	1
Helz2	0.612579	0.259008	0.062	0.109	1
Rab5c	0.612659	-0.155781	0.188	0.244	1
Ubxn4	0.612687	0.352205	0.375	0.367	1
Tgif2	0.612791	0.780279	0.125	0.091	1
Esco1	0.612871	-0.289701	0.125	0.182	1
Foxo1	0.613089	0.92218	0.375	0.347	1
Fbxo9	0.613105	-0.0375154	0.062	0.107	1
Hnrnpk	0.613633	0.28723	0.688	0.66	1
Mak16	0.613836	0.847184	0.188	0.153	1
Rela	0.613852	-0.336692	0.188	0.24	1
Prim1	0.614537	0.967735	0.062	0.038	1
Jmjd6	0.614892	-1.06975	0.125	0.156	1
Slk	0.614935	-1.21897	0.125	0.153	1
Crnkl1	0.615158	-0.695719	0.062	0.096	1
Tmem14c	0.61533	-0.0838206	0.188	0.238	1
Rab1b	0.61563	-0.243711	0.188	0.24	1
Eefsec	0.615745	1.4277	0.125	0.098	1
Vamp5	0.615994	0.12693	0.125	0.082	1
Papola	0.616514	0.472937	0.375	0.304	1
Dda1	0.616598	0.510024	0.312	0.262	1
Abhd17a	0.617416	0.74388	0.312	0.276	1
Por	0.617779	-0.64724	0.062	0.096	1
Zfp110	0.617779	-1.0132	0.062	0.096	1
Pdcl3	0.617868	-0.231582	0.125	0.173	1
Wipi2	0.618097	0.187733	0.062	0.107	1
Mapkapk2	0.618174	1.06776	0.188	0.144	1
Rpusd1	0.618741	-0.0155117	0	0.016	1
Gm28417	0.618741	-0.349864	0	0.016	1
Gm8251	0.618741	-0.286529	0	0.016	1
Fzd5	0.618741	-0.076793	0	0.016	1
Atg9a	0.618741	0.338412	0	0.016	1
1810006J02Rik	0.618741	0.247294	0	0.016	1
Ro60	0.618741	0.281991	0	0.016	1
1700025G04Rik	0.618741	-0.136614	0	0.016	1
Tsen15	0.618741	0.535878	0	0.016	1
Dars2	0.618741	0.451187	0	0.016	1
Kifap3	0.618741	0.118426	0	0.016	1
Slamf7	0.618741	0.31724	0	0.016	1
Coq8a	0.618741	0.223406	0	0.016	1
Kctd3	0.618741	-0.102452	0	0.016	1
Rpp38	0.618741	0.135692	0	0.016	1
Gm13546	0.618741	0.56267	0	0.016	1
Ccdc141	0.618741	-0.429643	0	0.016	1
C1qtnf4	0.618741	0.219305	0	0.016	1
Jmjd7	0.618741	0.545557	0	0.016	1
Itpripl1	0.618741	0.210108	0	0.016	1
Ttl	0.618741	0.421838	0	0.016	1
Gzf1	0.618741	0.441441	0	0.016	1
Trib3	0.618741	0.378024	0	0.016	1
Fam83d	0.618741	0.0362966	0	0.016	1
Gm4724	0.618741	0.251313	0	0.016	1
Tnfsf10	0.618741	0.149741	0	0.016	1
Prkci	0.618741	0.341355	0	0.016	1
Zfp267	0.618741	-0.09931	0	0.016	1
6430590A07Rik	0.618741	-0.0115896	0	0.016	1
Trim2	0.618741	-0.108469	0	0.016	1
Sass6	0.618741	0.309507	0	0.016	1
Alg14	0.618741	0.222698	0	0.016	1
Elovl6	0.618741	0.57378	0	0.016	1
Dpy19l4	0.618741	-0.193109	0	0.016	1
Rbm12b2	0.618741	0.501139	0	0.016	1
Rbm12b1	0.618741	0.0702042	0	0.016	1
Ankrd6	0.618741	-0.535685	0	0.016	1
Aco1	0.618741	-0.0107417	0	0.016	1
Dnajb5	0.618741	0.233961	0	0.016	1
Slc44a1	0.618741	0.305565	0	0.016	1
Fktn	0.618741	0.63113	0	0.016	1
Dhcr24	0.618741	0.328443	0	0.016	1
Mast2	0.618741	-0.181687	0	0.016	1
AU022252	0.618741	0.333024	0	0.016	1
Zfp69	0.618741	0.473334	0	0.016	1
Fhl3	0.618741	0.630307	0	0.016	1
Zfp683	0.618741	-0.185173	0	0.016	1
Otud3	0.618741	-0.16205	0	0.016	1
Gm13212	0.618741	0.393113	0	0.016	1
Espn	0.618741	0.324744	0	0.016	1
Cptp	0.618741	0.434469	0	0.016	1
Rnf32	0.618741	0.11087	0	0.016	1
Cd38	0.618741	0.205804	0	0.016	1
Rufy3	0.618741	0.206882	0	0.016	1
Afp	0.618741	0.437247	0	0.016	1
Slc8b1	0.618741	0.0283534	0	0.016	1
Gm43813	0.618741	0.281986	0	0.016	1
Dhx37	0.618741	0.293585	0	0.016	1
Slc12a9	0.618741	-0.292114	0	0.016	1
Slc29a4	0.618741	0.223418	0	0.016	1
Zfp12	0.618741	0.121656	0	0.016	1
Sdhaf3	0.618741	0.211394	0	0.016	1
E330009J07Rik	0.618741	0.568892	0	0.016	1
Pcyox1	0.618741	0.165519	0	0.016	1
Rpusd3	0.618741	-0.035849	0	0.016	1
Zfp422	0.618741	0.296177	0	0.016	1
Tigar	0.618741	-0.43583	0	0.016	1
Tnnt1	0.618741	0.0266655	0	0.016	1
Isoc2b	0.618741	-0.005666	0	0.016	1
Dhx34	0.618741	0.267654	0	0.016	1
Arhgap35	0.618741	-0.00365804	0	0.016	1
Gm26802	0.618741	-0.400511	0	0.016	1
Klc3	0.618741	0.00185507	0	0.016	1
Zfp780b	0.618741	0.348141	0	0.016	1
Zfp74	0.618741	0.140904	0	0.016	1
Zfp382	0.618741	-0.291164	0	0.016	1
Ctu1	0.618741	-0.0309531	0	0.016	1
Gm15545	0.618741	0.45615	0	0.016	1
Tmem86a	0.618741	-0.0717326	0	0.016	1
Ntrk3	0.618741	0.147608	0	0.016	1
Pak1	0.618741	0.224926	0	0.016	1
Mical2	0.618741	0.390378	0	0.016	1
Kdm8	0.618741	0.263618	0	0.016	1
B130055M24Rik	0.618741	-0.296289	0	0.016	1
Chid1	0.618741	-0.182883	0	0.016	1
Tnfrsf23	0.618741	0.185811	0	0.016	1
Evi5l	0.618741	0.479903	0	0.016	1
Ano8	0.618741	0.267814	0	0.016	1
Fam129c	0.618741	0.118614	0	0.016	1
Zfp617	0.618741	0.579795	0	0.016	1
Zswim4	0.618741	0.595391	0	0.016	1
Gm45464	0.618741	0.390695	0	0.016	1
Bbs2	0.618741	-0.00605133	0	0.016	1
Car7	0.618741	0.484284	0	0.016	1
Gm50241	0.618741	0.183343	0	0.016	1
Acsf3	0.618741	0.172373	0	0.016	1
Urb2	0.618741	-0.232404	0	0.016	1
2310022B05Rik	0.618741	-0.157809	0	0.016	1
Ift46	0.618741	0.0560955	0	0.016	1
Gm28731	0.618741	0.378089	0	0.016	1
Pxylp1	0.618741	-0.278036	0	0.016	1
Acpp	0.618741	0.395432	0	0.016	1
Tcta	0.618741	0.260716	0	0.016	1
P4htm	0.618741	0.165588	0	0.016	1
Nme6	0.618741	0.24563	0	0.016	1
Zkscan7	0.618741	0.0649839	0	0.016	1
1700021A07Rik	0.618741	0.160354	0	0.016	1
Echdc1	0.618741	0.446643	0	0.016	1
Pdxk	0.618741	0.0551229	0	0.016	1
Appl2	0.618741	0.403969	0	0.016	1
BC048403	0.618741	0.259693	0	0.016	1
Gm16229	0.618741	0.273249	0	0.016	1
8430429K09Rik	0.618741	-0.137493	0	0.016	1
Selenom	0.618741	0.487782	0	0.016	1
Rhbdd3	0.618741	0.42828	0	0.016	1
Acyp2	0.618741	0.451542	0	0.016	1
Mapk7	0.618741	0.147316	0	0.016	1
Cntrob	0.618741	-0.0254438	0	0.016	1
Neurl4	0.618741	0.211233	0	0.016	1
6330403K07Rik	0.618741	0.0454948	0	0.016	1
Ctns	0.618741	0.388182	0	0.016	1
Ypel2	0.618741	0.0121074	0	0.016	1
Trim37	0.618741	0.0304343	0	0.016	1
Hlf	0.618741	-0.144453	0	0.016	1
Grb7	0.618741	0.13506	0	0.016	1
Vps25	0.618741	0.51357	0	0.016	1
Llgl2	0.618741	-0.0214512	0	0.016	1
0610009L18Rik	0.618741	0.0251129	0	0.016	1
Oxld1	0.618741	0.515202	0	0.016	1
1110002L01Rik	0.618741	0.406183	0	0.016	1
Asap2	0.618741	0.281224	0	0.016	1
Rsad2	0.618741	-0.358796	0	0.016	1
Gm29361	0.618741	0.263742	0	0.016	1
Gm48161	0.618741	0.167487	0	0.016	1
Rpp40	0.618741	0.391445	0	0.016	1
Tbc1d7	0.618741	0.572915	0	0.016	1
Zfp369	0.618741	-0.258828	0	0.016	1
Zfp748	0.618741	0.183492	0	0.016	1
Gm9828	0.618741	0.285975	0	0.016	1
Sgtb	0.618741	0.000910318	0	0.016	1
Itga2	0.618741	-0.0941362	0	0.016	1
Gm17509	0.618741	0.0756383	0	0.016	1
Kctd6	0.618741	-0.0266748	0	0.016	1
Nudt13	0.618741	0.306416	0	0.016	1
Nek4	0.618741	-0.872954	0	0.016	1
Gm26782	0.618741	0.434276	0	0.016	1
Trav1	0.618741	-0.816729	0	0.016	1
Trav8d-1	0.618741	-1.36802	0	0.016	1
Cenpj	0.618741	0.342772	0	0.016	1
Extl3	0.618741	0.208167	0	0.016	1
Cysltr2	0.618741	0.171634	0	0.016	1
Siah3	0.618741	-0.236384	0	0.016	1
Rnf219	0.618741	-0.051911	0	0.016	1
Cpq	0.618741	-0.350921	0	0.016	1
Stk3	0.618741	0.205033	0	0.016	1
Kifc2	0.618741	0.336127	0	0.016	1
Commd5	0.618741	0.269456	0	0.016	1
Gcat	0.618741	0.417248	0	0.016	1
Zc3h7b	0.618741	-0.238379	0	0.016	1
Csrnp2	0.618741	0.572098	0	0.016	1
Slx4	0.618741	0.153159	0	0.016	1
3110001I22Rik	0.618741	0.190602	0	0.016	1
Klhl22	0.618741	0.320971	0	0.016	1
Rfc4	0.618741	-0.129915	0	0.016	1
Pcyt1a	0.618741	0.238016	0	0.016	1
Iqcb1	0.618741	0.0322041	0	0.016	1
Rcan1	0.618741	0.0770122	0	0.016	1
Dynlt1f	0.618741	0.497068	0	0.016	1
BC002059	0.618741	0.231661	0	0.016	1
Clcn7	0.618741	-0.0261664	0	0.016	1
Zfp101	0.618741	0.414017	0	0.016	1
AA388235	0.618741	0.0974029	0	0.016	1
Ticam1	0.618741	0.454841	0	0.016	1
Zfp438	0.618741	0.0953194	0	0.016	1
Gm49980	0.618741	0.484088	0	0.016	1
Synpo	0.618741	-0.314558	0	0.016	1
Gm45871	0.618741	0.192989	0	0.016	1
Zdhhc24	0.618741	-0.0304204	0	0.016	1
Kif20b	0.618741	-0.097243	0	0.016	1
Entpd7	0.618741	0.100267	0	0.016	1
Cox15	0.618741	0.402577	0	0.016	1
Hps6	0.618741	0.126607	0	0.016	1
Gm50394	0.618741	0.12617	0	0.016	1
Trub1	0.618741	0.378067	0	0.016	1
Xlr4c	0.618741	0.129175	0	0.016	1
2810403D21Rik	0.618741	0.466314	0	0.016	1
Armcx3	0.618741	0.0780476	0	0.016	1
BC065397	0.618741	0.0271226	0	0.016	1
Nxt2	0.618741	0.0757327	0	0.016	1
Apex2	0.618741	0.279735	0	0.016	1
Mid1	0.618741	0.0761863	0	0.016	1
Cant1	0.618764	-0.114029	0.125	0.082	1
Gprin3	0.619138	-0.414216	0.062	0.102	1
Chfr	0.61919	-1.09445	0.125	0.153	1
Cd55	0.61919	-1.3902	0.125	0.153	1
Jund	0.619288	0.0438382	0.938	0.962	1
Tor2a	0.61968	0.86755	0.125	0.089	1
Arhgef2	0.61968	0.649986	0.125	0.089	1
Nop58	0.619983	0.121571	0.312	0.242	1
Abcb1b	0.620025	-0.694297	0.062	0.098	1
Atp6v1e1	0.620308	0.880283	0.188	0.149	1
P4ha1	0.620599	-0.124048	0.062	0.107	1
Lgals1	0.620691	0.654641	0.5	0.549	1
Dtymk	0.620738	-1.09114	0.062	0.093	1
Cdt1	0.620738	-1.28091	0.062	0.093	1
Sla2	0.62089	1.2748	0.125	0.098	1
Casp8ap2	0.62089	1.3419	0.125	0.098	1
Clptm1l	0.621017	-0.748301	0.125	0.16	1
Chkb	0.621162	-0.326944	0.062	0.104	1
Rab1a	0.621396	-0.0410611	0.125	0.178	1
Arid5b	0.621422	0.069874	0.125	0.191	1
Camsap2	0.621683	2.49345	0.062	0.04	1
Tmem175	0.621683	1.81439	0.062	0.04	1
A930024E05Rik	0.621683	1.4706	0.062	0.04	1
Rexo5	0.621683	1.65237	0.062	0.04	1
Cradd	0.621683	2.09326	0.062	0.04	1
Srek1ip1	0.621683	1.88412	0.062	0.04	1
Zmym2	0.621683	2.64628	0.062	0.04	1
Rpap3	0.621683	2.27574	0.062	0.04	1
Zfp597	0.621683	1.96592	0.062	0.04	1
Spen	0.621689	-0.454292	0.062	0.102	1
Gtf2i	0.621753	0.438644	0.312	0.262	1
Pnpla8	0.622365	1.23048	0.125	0.089	1
Ttc39c	0.622365	1.0952	0.125	0.089	1
Nfat5	0.622628	1.16884	0.125	0.096	1
Rnf113a2	0.622628	0.901781	0.125	0.096	1
Abhd12	0.623035	-0.63498	0.062	0.096	1
Isoc1	0.623035	-0.627752	0.062	0.096	1
Mrpl41	0.623106	-0.0137032	0.062	0.107	1
Trbv19	0.623106	0.374361	0.062	0.107	1
Rps6ka1	0.623124	-0.0127094	0.125	0.187	1
Cbfa2t2	0.623397	-1.06033	0.062	0.093	1
Itgb2	0.623723	0.625379	0.5	0.456	1
Dars	0.623751	-0.0518404	0.125	0.189	1
Rpl4	0.623867	0.134007	0.938	0.916	1
AI662270	0.623958	-0.299975	0.125	0.173	1
Pgp	0.624245	-0.360842	0.062	0.102	1
Bcor	0.624352	0.624772	0.125	0.093	1
Prr14	0.624604	0.632578	0.188	0.149	1
Ap1m1	0.624604	0.802984	0.188	0.149	1
Gimap5	0.624607	0.695373	0.25	0.231	1
Pkn2	0.625136	0.609104	0.25	0.222	1
Edem3	0.625583	1.76548	0.062	0.04	1
Gmeb2	0.625583	1.84354	0.062	0.04	1
Mcee	0.625583	1.56992	0.062	0.04	1
Akip1	0.625583	1.61808	0.062	0.04	1
Csnk1g1	0.625583	1.43291	0.062	0.04	1
2025-09-11	0.62606	-1.43524	0.062	0.093	1
Zmynd8	0.626229	-0.154996	0.062	0.104	1
Kctd17	0.626519	0.847992	0.062	0.038	1
Zfand3	0.626791	0.0908479	0.125	0.182	1
Ndufc2	0.626839	0.186477	0.312	0.24	1
Itpr2	0.627241	-0.380415	0.188	0.24	1
Gtf3c1	0.627849	-0.584327	0.062	0.098	1
Galnt7	0.628133	0.416662	0.062	0.107	1
Map2k4	0.628133	0.520998	0.062	0.107	1
Rps12	0.62865	0.10408	0.812	0.978	1
Ncoa7	0.628729	-0.734414	0.062	0.093	1
Bsdc1	0.628729	-1.07861	0.062	0.093	1
Vav1	0.629031	-0.789941	0.125	0.164	1
Yy1	0.629195	0.0580596	0.188	0.278	1
Hirip3	0.629494	1.32854	0.062	0.04	1
Abhd5	0.629494	1.42778	0.062	0.04	1
Bod1	0.629494	1.41245	0.062	0.04	1
Fra10ac1	0.629494	1.37314	0.062	0.04	1
Slf2	0.629494	1.73594	0.062	0.04	1
Atf7ip	0.629953	0.526117	0.25	0.202	1
Nfkbil1	0.630451	0.520837	0.125	0.089	1
Gm30054	0.630535	0.521343	0.062	0.038	1
Ngdn	0.630535	0.858054	0.25	0.216	1
Atg2a	0.630803	0.396838	0.125	0.193	1
Capza2	0.631167	-0.208187	0.25	0.313	1
Prpf38b	0.631242	0.72666	0.312	0.287	1
Birc6	0.631292	0.683059	0.312	0.291	1
Psmd1	0.631313	-0.142227	0.062	0.104	1
Ormdl1	0.631402	1.07429	0.125	0.091	1
Phpt1	0.631402	0.634049	0.125	0.091	1
Phyh	0.63194	-0.338157	0.062	0.102	1
Azin1	0.632694	-0.25112	0.125	0.169	1
Pfdn1	0.632694	-0.307204	0.125	0.169	1
Polr2k	0.632959	-0.531563	0.125	0.167	1
Tbc1d10b	0.633156	0.585946	0.125	0.089	1
Cct6a	0.633174	-1.00085	0.375	0.413	1
Elmo2	0.633415	1.42654	0.062	0.04	1
Dhrs4	0.633415	1.28369	0.062	0.04	1
Fbxw4	0.633415	1.25282	0.062	0.04	1
Atp5b	0.633773	-0.152838	0.625	0.727	1
Stag1	0.633833	1.11399	0.125	0.098	1
Taf13	0.633862	0.1464	0.062	0.104	1
Paip2b	0.633862	-0.00461713	0.062	0.104	1
Upf2	0.634081	-0.925874	0.062	0.093	1
Lyst	0.634081	-1.38171	0.062	0.093	1
Txlng	0.634081	-0.818705	0.062	0.093	1
Smad2	0.63467	0.374848	0.188	0.138	1
S1pr4	0.634719	-0.408991	0.312	0.364	1
2410004B18Rik	0.634933	0.54608	0.125	0.093	1
Spop	0.636688	0.199968	0.125	0.193	1
Prr7	0.636764	0.688662	0.125	0.091	1
Lrba	0.637093	-0.171372	0.062	0.102	1
Tspan14	0.637124	-0.418873	0.125	0.167	1
Mgat2	0.637124	1.49927	0.188	0.164	1
Vcp	0.637259	-0.257242	0.312	0.371	1
Tex2	0.637346	1.15473	0.062	0.04	1
Cdc5l	0.637395	-0.57669	0.125	0.164	1
Map11	0.637636	0.183079	0.125	0.087	1
Gimap1	0.637756	-0.00595032	0.625	0.589	1
P4hb	0.637963	-0.547717	0.25	0.287	1
Psap	0.638059	0.206779	0.438	0.402	1
Tmx3	0.638347	-0.623427	0.062	0.098	1
Tank	0.638425	0.0590857	0.125	0.184	1
Cd9	0.638484	0.605248	0.25	0.233	1
Cyb561a3	0.6386	0.746848	0.062	0.038	1
Becn1	0.638945	-0.288705	0.188	0.24	1
Ap1s1	0.638972	0.100161	0.062	0.104	1
Dxo	0.639452	-0.734348	0.062	0.093	1
Rhoh	0.639599	0.38404	0.375	0.369	1
Tnfsf11	0.639603	-0.12721	0.125	0.178	1
Minpp1	0.639676	1.09406	0.125	0.1	1
Gtf2h1	0.639676	-0.157707	0.062	0.102	1
Ncbp1	0.639941	-1.00621	0.062	0.091	1
Ppp1r9b	0.639941	-1.29559	0.062	0.091	1
Sdcbp2	0.640347	-0.394354	0.062	0.1	1
Dctn2	0.64043	-0.0678096	0.125	0.184	1
Rsu1	0.64063	0.132454	0.25	0.193	1
Ptpra	0.640886	0.312018	0.25	0.204	1
Tex261	0.640989	-0.118268	0.125	0.169	1
Tmem87b	0.641288	1.1423	0.062	0.04	1
Apmap	0.641288	0.969832	0.062	0.04	1
Tbc1d30	0.641288	1.21599	0.062	0.04	1
Zbtb21	0.641288	1.15265	0.062	0.04	1
Cers4	0.641299	-0.345924	0.125	0.167	1
Exosc3	0.6413	-0.330957	0.125	0.167	1
Cdc42ep3	0.6413	-0.430981	0.125	0.167	1
Mrpl38	0.641302	0.408691	0.125	0.089	1
Zyg11b	0.641534	0.267063	0.062	0.104	1
Timm44	0.641534	0.278625	0.062	0.104	1
Aspscr1	0.641583	-0.556509	0.062	0.096	1
Etv3	0.641653	0.92607	0.125	0.098	1
Card11	0.642029	0.94104	0.188	0.167	1
Fam120a	0.642263	-0.140763	0.062	0.102	1
Mrpl11	0.642263	-0.0847789	0.062	0.102	1
Rel	0.642352	-0.493128	0.188	0.238	1
Pitpnc1	0.642554	0.249883	0.312	0.262	1
Zfp931	0.642649	0.654763	0.062	0.038	1
Tmem192	0.642663	-1.15897	0.062	0.091	1
Rcbtb1	0.642663	-0.950294	0.062	0.091	1
Prkx	0.642816	0.698602	0.188	0.151	1
Oxa1l	0.643006	-1.0593	0.125	0.151	1
Clk4	0.643011	0.534189	0.25	0.218	1
Nsun2	0.643175	0.469952	0.188	0.147	1
Vdac2	0.643291	0.360881	0.375	0.331	1
Jak3	0.6441	0.281095	0.062	0.104	1
Leprot	0.644252	-0.493223	0.062	0.096	1
Pecam1	0.644427	0.354454	0.188	0.144	1
Ppp1r10	0.644444	0.110428	0.125	0.173	1
Ppp5c	0.644842	0.559516	0.125	0.091	1
Ints3	0.64524	0.892728	0.062	0.04	1
Tgfbr1	0.64524	0.953845	0.062	0.04	1
Mafg	0.64524	1.17113	0.062	0.04	1
Lin52	0.64524	1.12911	0.062	0.04	1
Rundc3b	0.645391	-1.32916	0.062	0.091	1
Zdhhc4	0.645391	-1.02357	0.062	0.091	1
Acap1	0.645453	0.0642183	0.375	0.298	1
Mycbp2	0.645512	0.166113	0.375	0.356	1
Spryd7	0.645578	-0.118107	0.062	0.1	1
Dctn3	0.645832	-0.156343	0.188	0.247	1
1700120C14Rik	0.645851	0.0266979	0	0.013	1
Mgat4a	0.645851	0.542674	0	0.013	1
Uxs1	0.645851	0.431001	0	0.013	1
Gtf3c3	0.645851	0.275471	0	0.013	1
Mars2	0.645851	0.771477	0	0.013	1
Bcs1l	0.645851	0.283518	0	0.013	1
Acsl3	0.645851	0.190425	0	0.013	1
Ap1s3	0.645851	-0.119402	0	0.013	1
Phlpp1	0.645851	0.479775	0	0.013	1
Mfsd4a	0.645851	0.452873	0	0.013	1
Mgst3	0.645851	0.415069	0	0.013	1
Sccpdh	0.645851	0.425147	0	0.013	1
Smyd2	0.645851	0.47314	0	0.013	1
D730003I15Rik	0.645851	0.274287	0	0.013	1
A130010J15Rik	0.645851	0.758899	0	0.013	1
Cdnf	0.645851	0.355275	0	0.013	1
Nacc2	0.645851	0.395136	0	0.013	1
Gpsm1	0.645851	0.406567	0	0.013	1
Dolk	0.645851	0.519234	0	0.013	1
Ggta1	0.645851	0.416127	0	0.013	1
Mettl8	0.645851	0.378197	0	0.013	1
Zfp408	0.645851	0.402883	0	0.013	1
Eif2ak4	0.645851	-0.263593	0	0.013	1
Cep152	0.645851	0.287473	0	0.013	1
Dtwd1	0.645851	0.583292	0	0.013	1
Stk35	0.645851	0.530794	0	0.013	1
Dsn1	0.645851	0.570734	0	0.013	1
Gm14410	0.645851	-0.0619231	0	0.013	1
Zbtb10	0.645851	0.575384	0	0.013	1
Gm5148	0.645851	0.11222	0	0.013	1
E130311K13Rik	0.645851	0.321918	0	0.013	1
Mlf1	0.645851	0.147689	0	0.013	1
Rapgef2	0.645851	0.601871	0	0.013	1
Tsacc	0.645851	0.625468	0	0.013	1
Tdrkh	0.645851	0.666541	0	0.013	1
Gm17690	0.645851	0.305833	0	0.013	1
AC121792.1	0.645851	0.596015	0	0.013	1
Wars2	0.645851	0.214811	0	0.013	1
Ttf2	0.645851	0.176194	0	0.013	1
Gm43065	0.645851	0.561026	0	0.013	1
Chil5	0.645851	0.142283	0	0.013	1
Gpsm2	0.645851	0.354317	0	0.013	1
Abcd3	0.645851	0.419493	0	0.013	1
Gm35065	0.645851	0.00831159	0	0.013	1
Prss12	0.645851	0.546894	0	0.013	1
Coq3	0.645851	0.395643	0	0.013	1
Bach2it1	0.645851	0.295453	0	0.013	1
Gabrr2	0.645851	0.599573	0	0.013	1
Slc35a1	0.645851	0.107685	0	0.013	1
Tmem268	0.645851	0.0261559	0	0.013	1
Acot11	0.645851	-0.0565826	0	0.013	1
Cyb5rl	0.645851	0.412092	0	0.013	1
Ctps	0.645851	0.41993	0	0.013	1
Cdca8	0.645851	0.576526	0	0.013	1
Tmem35b	0.645851	0.526785	0	0.013	1
Iqcc	0.645851	0.439685	0	0.013	1
Sfn	0.645851	0.521073	0	0.013	1
Dnajc16	0.645851	0.398797	0	0.013	1
Casp9	0.645851	0.163104	0	0.013	1
Zfp933	0.645851	0.439305	0	0.013	1
Nmnat1	0.645851	0.625716	0	0.013	1
Fndc10	0.645851	0.49862	0	0.013	1
B3galt6	0.645851	0.407431	0	0.013	1
Napepld	0.645851	0.371147	0	0.013	1
Pus7	0.645851	0.416809	0	0.013	1
Chpf2	0.645851	0.480348	0	0.013	1
Zfyve28	0.645851	0.748078	0	0.013	1
Sepsecs	0.645851	0.700476	0	0.013	1
Pi4k2b	0.645851	0.265642	0	0.013	1
Zcchc4	0.645851	0.293799	0	0.013	1
Gm42670	0.645851	0.354684	0	0.013	1
Nfxl1	0.645851	-0.18475	0	0.013	1
Dcun1d4	0.645851	0.686732	0	0.013	1
Hopxos	0.645851	0.501659	0	0.013	1
Btbd8	0.645851	0.591515	0	0.013	1
Dgkq	0.645851	0.542681	0	0.013	1
5430403G16Rik	0.645851	0.558342	0	0.013	1
Gm15446	0.645851	0.486945	0	0.013	1
Usp30	0.645851	0.892645	0	0.013	1
Gm42829	0.645851	0.468377	0	0.013	1
Gtf2ird2	0.645851	0.41753	0	0.013	1
Stx1a	0.645851	0.531633	0	0.013	1
Zfp113	0.645851	0.333858	0	0.013	1
Rbak	0.645851	0.744661	0	0.013	1
Gcc1	0.645851	0.495689	0	0.013	1
2210408F21Rik	0.645851	0.425851	0	0.013	1
Trbv14	0.645851	-1.73817	0	0.013	1
Trbv24	0.645851	0.38702	0	0.013	1
Zfp777	0.645851	0.586077	0	0.013	1
Gsdme	0.645851	0.31565	0	0.013	1
Il12rb2	0.645851	0.297839	0	0.013	1
Pcgf1	0.645851	0.204509	0	0.013	1
Tsen2	0.645851	0.220487	0	0.013	1
Gm44066	0.645851	0.340108	0	0.013	1
Gabarapl1	0.645851	0.690984	0	0.013	1
Etfrf1	0.645851	0.728308	0	0.013	1
BC024978	0.645851	0.544653	0	0.013	1
Zfp420	0.645851	0.669293	0	0.013	1
Zfp619	0.645851	0.328294	0	0.013	1
AW146154	0.645851	0.261508	0	0.013	1
Aldh16a1	0.645851	0.0274489	0	0.013	1
Mtmr10	0.645851	0.674375	0	0.013	1
Arrdc4	0.645851	0.168183	0	0.013	1
A530021J07Rik	0.645851	0.620888	0	0.013	1
Itpripl2	0.645851	0.0989339	0	0.013	1
Utf1	0.645851	0.198815	0	0.013	1
Tnfsf13b	0.645851	0.868505	0	0.013	1
Plpp5	0.645851	0.947071	0	0.013	1
Gm16675	0.645851	0.444574	0	0.013	1
Slc25a42	0.645851	0.396739	0	0.013	1
Gm16091	0.645851	0.684644	0	0.013	1
Zfp827	0.645851	0.632636	0	0.013	1
Samd1	0.645851	0.378511	0	0.013	1
2210011C24Rik	0.645851	0.566349	0	0.013	1
Mt3	0.645851	0.776595	0	0.013	1
9330175E14Rik	0.645851	0.710746	0	0.013	1
Gins3	0.645851	0.213857	0	0.013	1
Zfp90	0.645851	0.409351	0	0.013	1
Tango6	0.645851	0.699607	0	0.013	1
Phlpp2	0.645851	-0.139588	0	0.013	1
Tmem170	0.645851	0.921783	0	0.013	1
Usp2	0.645851	0.83493	0	0.013	1
Rnf26	0.645851	0.406676	0	0.013	1
Snx33	0.645851	-0.140066	0	0.013	1
Stoml1	0.645851	0.535178	0	0.013	1
Kif23	0.645851	0.608807	0	0.013	1
Bckdhb	0.645851	0.319308	0	0.013	1
Nmnat3	0.645851	0.479104	0	0.013	1
Tmem108	0.645851	0.745138	0	0.013	1
Abhd14b	0.645851	-0.209916	0	0.013	1
Tmie	0.645851	-0.0734291	0	0.013	1
Tmem158	0.645851	0.696393	0	0.013	1
Cep57l1	0.645851	0.471998	0	0.013	1
Dnajc12	0.645851	0.434041	0	0.013	1
Cfap410	0.645851	0.286485	0	0.013	1
Zfp873	0.645851	0.108047	0	0.013	1
Gm4924	0.645851	0.780426	0	0.013	1
Slc26a10	0.645851	0.183491	0	0.013	1
Timeless	0.645851	0.559255	0	0.013	1
Spata48	0.645851	0.408647	0	0.013	1
Etaa1os	0.645851	0.407204	0	0.013	1
Gm16033	0.645851	0.5899	0	0.013	1
9930111J21Rik1	0.645851	0.0731419	0	0.013	1
4933439C10Rik	0.645851	0.40006	0	0.013	1
Cenpv	0.645851	-0.0292861	0	0.013	1
Ctc1	0.645851	-0.281271	0	0.013	1
Rnf227	0.645851	0.293977	0	0.013	1
Cyb5d1	0.645851	0.353642	0	0.013	1
Pld2	0.645851	0.62085	0	0.013	1
Rap1gap2	0.645851	0.463405	0	0.013	1
Nf1	0.645851	-0.17276	0	0.013	1
Evi2b	0.645851	0.27194	0	0.013	1
Ints2	0.645851	0.458199	0	0.013	1
Mir142hg	0.645851	0.324493	0	0.013	1
Pdk2	0.645851	0.468912	0	0.013	1
Hoxb4	0.645851	-0.157628	0	0.013	1
Krt10	0.645851	0.883226	0	0.013	1
Naglu	0.645851	0.445978	0	0.013	1
C130046K22Rik	0.645851	0.204609	0	0.013	1
1700012B07Rik	0.645851	0.0181997	0	0.013	1
Tha1	0.645851	0.283443	0	0.013	1
Gm11769	0.645851	0.447186	0	0.013	1
Slc25a10	0.645851	0.338254	0	0.013	1
Slc16a3	0.645851	0.401911	0	0.013	1
Ogfod3	0.645851	0.365301	0	0.013	1
B3gntl1	0.645851	0.537754	0	0.013	1
Gm49586	0.645851	0.0667118	0	0.013	1
2700097O09Rik	0.645851	0.63944	0	0.013	1
Prorp	0.645851	0.602623	0	0.013	1
Gm527	0.645851	0.562622	0	0.013	1
L2hgdh	0.645851	0.448255	0	0.013	1
Hspa2	0.645851	0.283717	0	0.013	1
Rdh12	0.645851	0.639958	0	0.013	1
Gm19951	0.645851	-0.230582	0	0.013	1
Moap1	0.645851	-0.287999	0	0.013	1
Gpr137b	0.645851	0.505149	0	0.013	1
Trgv2	0.645851	0.288278	0	0.013	1
Hist1h2ai	0.645851	-0.335285	0	0.013	1
Hist1h4a	0.645851	0.678598	0	0.013	1
Kif13a	0.645851	0.209897	0	0.013	1
Zfp367	0.645851	0.182149	0	0.013	1
Zfp825	0.645851	0.762848	0	0.013	1
Mccc2	0.645851	0.422227	0	0.013	1
Taf9	0.645851	0.587627	0	0.013	1
Elovl7	0.645851	0.543097	0	0.013	1
Oxnad1	0.645851	0.762803	0	0.013	1
Gpr137c	0.645851	0.713607	0	0.013	1
Trav6d-5	0.645851	0.234119	0	0.013	1
Trav10n	0.645851	-0.860075	0	0.013	1
Trav13n-1	0.645851	-0.152757	0	0.013	1
Trav8-1	0.645851	0.215514	0	0.013	1
Trav9-1	0.645851	-0.277644	0	0.013	1
Trav9-4	0.645851	0.609071	0	0.013	1
Trav7-6	0.645851	-0.964824	0	0.013	1
Trav13-4-dv7	0.645851	-1.20702	0	0.013	1
B230359F08Rik	0.645851	-0.617497	0	0.013	1
Gm43647	0.645851	0.163068	0	0.013	1
Homez	0.645851	0.248461	0	0.013	1
Slc25a37	0.645851	0.586539	0	0.013	1
Klf12	0.645851	0.163654	0	0.013	1
Gm17066	0.645851	0.109604	0	0.013	1
Tmtc4	0.645851	0.230345	0	0.013	1
Spef2	0.645851	0.298351	0	0.013	1
Lratd2	0.645851	0.435803	0	0.013	1
Smpd5	0.645851	0.297585	0	0.013	1
Cby1	0.645851	0.420658	0	0.013	1
Acvr1b	0.645851	-0.0756498	0	0.013	1
Csad	0.645851	0.208103	0	0.013	1
Tmem186	0.645851	0.596349	0	0.013	1
Qtrt2	0.645851	0.172917	0	0.013	1
4932438H23Rik	0.645851	0.0564553	0	0.013	1
Synj2	0.645851	0.251526	0	0.013	1
1700010I14Rik	0.645851	0.382272	0	0.013	1
Gm3448	0.645851	0.444229	0	0.013	1
Zfp97	0.645851	0.716539	0	0.013	1
Nthl1	0.645851	0.432158	0	0.013	1
Wdr90	0.645851	0.547161	0	0.013	1
Zfp799	0.645851	0.728244	0	0.013	1
Gm15821	0.645851	0.557694	0	0.013	1
A930015D03Rik	0.645851	0.0970826	0	0.013	1
Enpp4	0.645851	0.606328	0	0.013	1
Gm4707	0.645851	0.423868	0	0.013	1
Gm1976	0.645851	0.053758	0	0.013	1
Nedd4l	0.645851	0.596928	0	0.013	1
Snx32	0.645851	0.477056	0	0.013	1
Fads1	0.645851	-0.337522	0	0.013	1
Gm19261	0.645851	0.62457	0	0.013	1
Poll	0.645851	0.157164	0	0.013	1
Rpgr	0.645851	0.59765	0	0.013	1
Slc25a14	0.645851	0.669251	0	0.013	1
Gk	0.645851	0.628069	0	0.013	1
Magee1	0.645851	0.52842	0	0.013	1
Armcx5	0.645851	0.311568	0	0.013	1
Fam199x	0.645851	0.249421	0	0.013	1
A230072E10Rik	0.645851	0.387854	0	0.013	1
Rragb	0.645851	0.71223	0	0.013	1
Phka2	0.645851	0.17524	0	0.013	1
Mast3	0.646671	0.622314	0.062	0.104	1
Impad1	0.646708	0.432487	0.062	0.038	1
Marf1	0.646708	0.599048	0.062	0.038	1
Mpp7	0.646708	0.250803	0.062	0.038	1
Cfdp1	0.64686	0.7307	0.188	0.162	1
Adrb2	0.646925	-0.709124	0.062	0.096	1
Ndel1	0.647585	0.810925	0.188	0.164	1
Kdm3a	0.648122	-0.724786	0.062	0.091	1
Ttc13	0.648263	1.5153	0.125	0.093	1
Mbd1	0.648918	0.835434	0.125	0.096	1
Ndufa7	0.649463	-0.167689	0.375	0.46	1
Dazap1	0.649551	-0.134736	0.188	0.267	1
Hnrnpu	0.650007	-0.306934	0.562	0.587	1
Hcst	0.650208	0.273968	0.688	0.769	1
Rb1	0.65025	0.60629	0.125	0.091	1
Ubap1	0.65025	-0.514004	0.062	0.093	1
Krcc1	0.650498	-0.019613	0.125	0.184	1
Snhg17	0.650778	0.0221498	0.062	0.038	1
Pi4kb	0.650778	0.161761	0.062	0.038	1
Mindy1	0.650778	0.155357	0.062	0.038	1
Akirin2	0.650778	0.31806	0.062	0.038	1
Plbd2	0.650778	0.200854	0.062	0.038	1
Cyp2s1	0.650778	0.375161	0.062	0.038	1
Gtpbp3	0.650778	0.165294	0.062	0.038	1
Cog5	0.650778	0.159514	0.062	0.038	1
Zdhhc8	0.650778	0.0472161	0.062	0.038	1
Dcaf5	0.650859	-0.989066	0.062	0.091	1
Trim35	0.650859	-0.706637	0.062	0.091	1
Psmd6	0.652321	0.948397	0.188	0.153	1
Uqcrfs1	0.652451	0.274824	0.438	0.371	1
Spty2d1	0.652482	-0.565244	0.125	0.162	1
Wdr20	0.652655	0.281057	0.062	0.102	1
Cers5	0.652655	0.254371	0.062	0.102	1
Tor1b	0.652655	0.13054	0.062	0.102	1
Rrp7a	0.652658	0.238733	0.188	0.138	1
Pes1	0.652962	-0.54636	0.062	0.093	1
Tkt	0.653109	0.425212	0.312	0.296	1
Farsb	0.653458	-0.121977	0.062	0.1	1
Rab11b	0.653527	0.0583889	0.312	0.38	1
Slc9a9	0.653538	0.288791	0.125	0.189	1
Timp2	0.653601	-0.745676	0.062	0.091	1
Lgals9	0.653827	0.702761	0.312	0.32	1
Acot2	0.654921	0.219232	0.188	0.138	1
Prpf39	0.655264	0.147949	0.062	0.102	1
Med15	0.655264	0.160042	0.062	0.102	1
Foxj3	0.655678	0.58221	0.125	0.091	1
Eci2	0.655678	0.673369	0.125	0.091	1
Eva1b	0.655678	-0.479748	0.062	0.093	1
Pdlim5	0.656093	-0.113957	0.062	0.1	1
Faap20	0.656093	-0.102441	0.062	0.1	1
Gm26917	0.656745	0.745795	0.188	0.16	1
Nup153	0.656917	0.621792	0.25	0.209	1
Cdkn2c	0.657155	0.747531	0.062	0.04	1
Ncoa2	0.657227	0.440014	0.188	0.149	1
Ube2j2	0.657283	-0.104796	0.188	0.242	1
Smim4	0.657296	0.874499	0.188	0.169	1
Fam168b	0.657362	0.866477	0.25	0.22	1
Sumo1	0.657598	0.321318	0.438	0.416	1
Dctn1	0.657877	0.493108	0.062	0.102	1
Psmd12	0.658043	0.58573	0.188	0.151	1
Sf3b5	0.658463	0.338473	0.188	0.276	1
Glo1	0.658506	-0.30121	0.125	0.164	1
Pbrm1	0.658947	-0.361261	0.125	0.173	1
Nod1	0.659107	1.96993	0.062	0.042	1
Heatr1	0.659107	1.6422	0.062	0.042	1
Snap29	0.659107	1.94767	0.062	0.042	1
Tmem164	0.659107	1.56158	0.062	0.042	1
Etfdh	0.659561	0.854615	0.125	0.096	1
1810009A15Rik	0.659758	-1.09041	0.062	0.089	1
Mtmr3	0.659758	-1.16786	0.062	0.089	1
Rplp2	0.659811	-0.178428	0.812	0.982	1
Ppp4r3a	0.660102	0.340231	0.125	0.187	1
Plekhj1	0.660211	0.253176	0.312	0.276	1
Dcp2	0.660494	0.302368	0.062	0.102	1
Setd5	0.66063	0.166876	0.125	0.184	1
Pstpip1	0.660812	0.127758	0.25	0.34	1
Tmem160	0.660843	0.68583	0.25	0.227	1
Cobll1	0.661147	0.985807	0.062	0.04	1
Uvssa	0.661147	0.675686	0.062	0.04	1
Metrn	0.661147	0.899883	0.062	0.04	1
Stard4	0.661147	0.80368	0.062	0.04	1
Zbtb7a	0.661393	-0.722675	0.125	0.16	1
Fam49b	0.661515	0.17576	0.438	0.42	1
Rpia	0.661708	0.736308	0.125	0.093	1
Txnl4a	0.661708	0.730092	0.125	0.093	1
Kcnq1ot1	0.661787	-0.291278	0.125	0.084	1
Purb	0.661807	0.450568	0.312	0.287	1
AB124611	0.661921	-0.268438	0.125	0.169	1
Baz2b	0.662232	-0.329431	0.062	0.098	1
Tbc1d10a	0.662348	0.830178	0.188	0.164	1
Iqgap1	0.662831	0.357377	0.562	0.542	1
Gm16565	0.663006	1.49034	0.062	0.042	1
Klhl2	0.663006	2.15975	0.062	0.042	1
Ice2	0.663006	1.88254	0.062	0.042	1
Zfp213	0.663006	1.32216	0.062	0.042	1
Nfya	0.663006	1.9616	0.062	0.042	1
Wbp1	0.663115	0.91004	0.125	0.1	1
Tmod3	0.663237	-0.538357	0.188	0.224	1
Prcc	0.664025	-0.0242217	0.062	0.1	1
Msrb1	0.664025	0.0976469	0.062	0.1	1
Rps10	0.664607	-0.163067	0.875	0.982	1
Nus1	0.664613	-0.754354	0.062	0.091	1
Cox17	0.664745	-0.227885	0.375	0.436	1
Dbi	0.665141	0.413092	0.25	0.213	1
Bop1	0.665148	0.94193	0.062	0.04	1
Fam207a	0.665337	-1.02529	0.062	0.089	1
Ccng2	0.66535	0.770702	0.125	0.098	1
Pmm2	0.665365	0.522782	0.188	0.153	1
Dnajc8	0.665655	-0.242276	0.312	0.396	1
Triobp	0.666081	1.25445	0.125	0.102	1
Atp5g1	0.666318	-0.263586	0.312	0.364	1
Pstk	0.666586	0.358549	0.125	0.091	1
Mrpl32	0.666594	0.143067	0.25	0.196	1
5430405H02Rik	0.666914	1.42675	0.062	0.042	1
Zfp868	0.666914	1.48154	0.062	0.042	1
Pigyl	0.666914	1.43904	0.062	0.042	1
Rfng	0.666914	1.52741	0.062	0.042	1
Nme3	0.666914	1.34923	0.062	0.042	1
Naa40	0.666914	1.13585	0.062	0.042	1
C330007P06Rik	0.666914	1.27191	0.062	0.042	1
Tab3	0.666914	1.58229	0.062	0.042	1
Nop56	0.667339	0.574411	0.25	0.24	1
Sdhd	0.667549	0.561271	0.188	0.153	1
Ipo5	0.667588	-0.209933	0.062	0.098	1
Rsbn1	0.667829	-0.0302617	0.125	0.18	1
Mtch2	0.668212	0.125341	0.125	0.187	1
D030056L22Rik	0.66837	0.86463	0.125	0.1	1
Ilk	0.66846	0.870968	0.25	0.209	1
Trappc10	0.668686	1.16072	0.125	0.102	1
2510039O18Rik	0.668716	-0.159593	0.125	0.167	1
Mphosph10	0.66893	-0.076561	0.062	0.098	1
Kif5b	0.670029	-0.0139312	0.312	0.398	1
Mrps2	0.670832	1.21141	0.062	0.042	1
D10Wsu102e	0.670832	1.25267	0.062	0.042	1
Abcd4	0.670832	1.54673	0.062	0.042	1
Zfp51	0.670832	1.19942	0.062	0.042	1
Ms4a4c	0.670832	1.05911	0.062	0.042	1
Sorbs1	0.670832	1.32365	0.062	0.042	1
Pcif1	0.670844	0.633935	0.188	0.164	1
Mprip	0.671184	-0.366034	0.062	0.096	1
Fbxo38	0.671184	-0.198537	0.062	0.096	1
Hacd3	0.671295	1.05813	0.125	0.102	1
Acd	0.671533	0.141081	0.125	0.089	1
4930523C07Rik	0.67154	-0.318283	0.312	0.387	1
Terf1	0.671922	0.292304	0.188	0.147	1
Csnk1g3	0.671925	1.14708	0.188	0.153	1
Snx14	0.671994	0.205486	0.062	0.1	1
Ndufa11	0.67205	-0.510935	0.25	0.291	1
Myc	0.672067	-0.740297	0.062	0.093	1
Luc7l3	0.673414	0.353392	0.188	0.151	1
Polr2d	0.673641	0.863868	0.125	0.1	1
Nucks1	0.673669	-0.141814	0.188	0.24	1
Oxr1	0.673739	-0.762177	0.062	0.089	1
Otud1	0.673902	-0.340828	0.062	0.096	1
Cyhr1	0.674024	0.1592	0.125	0.18	1
Elf1	0.674062	-0.262887	0.5	0.556	1
Glg1	0.674484	0.688773	0.25	0.236	1
Hmg20b	0.674659	0.328308	0.062	0.1	1
Micu2	0.674659	0.285092	0.062	0.1	1
Pak2	0.674713	0.0339962	0.438	0.504	1
Mfsd10	0.674758	1.27402	0.062	0.042	1
Thap1	0.674758	1.25531	0.062	0.042	1
Rnf214	0.674758	1.30564	0.062	0.042	1
Tbc1d23	0.674758	1.12158	0.062	0.042	1
Insl6	0.674758	0.970142	0.062	0.042	1
Frat1	0.674758	1.01766	0.062	0.042	1
Serpinb6a	0.675654	0.000899218	0.062	0.098	1
Thap7	0.675654	-0.0344164	0.062	0.098	1
Cyb5b	0.675654	0.657162	0.125	0.096	1
Gm34983	0.675829	0.268563	0	0.011	1
Rdh10	0.675829	0.771401	0	0.011	1
Dst	0.675829	0.276682	0	0.011	1
Il1rl1	0.675829	0.467579	0	0.011	1
Plcl1	0.675829	0.581341	0	0.011	1
1700066M21Rik	0.675829	0.412001	0	0.011	1
Als2	0.675829	0.39083	0	0.011	1
Gm11579	0.675829	0.793411	0	0.011	1
Ino80dos	0.675829	0.7547	0	0.011	1
Ccnyl1	0.675829	0.752613	0	0.011	1
Usp40	0.675829	0.688846	0	0.011	1
Asb1	0.675829	0.615602	0	0.011	1
9430060I03Rik	0.675829	0.434435	0	0.011	1
Nav1	0.675829	0.85049	0	0.011	1
9230116N13Rik	0.675829	0.848932	0	0.011	1
Lamc1	0.675829	0.521173	0	0.011	1
Gm37529	0.675829	0.564912	0	0.011	1
Ccdc181	0.675829	0.544278	0	0.011	1
Lin9	0.675829	0.45327	0	0.011	1
Tatdn3	0.675829	0.582299	0	0.011	1
Utp25	0.675829	0.269207	0	0.011	1
Usp20	0.675829	0.666769	0	0.011	1
Fubp3	0.675829	0.709027	0	0.011	1
Angptl2	0.675829	-0.3869	0	0.011	1
Zeb2	0.675829	-0.491781	0	0.011	1
Lypd6b	0.675829	0.343543	0	0.011	1
Ttn	0.675829	0.460657	0	0.011	1
Slc43a3	0.675829	0.486521	0	0.011	1
Tnks1bp1	0.675829	0.58917	0	0.011	1
Mettl15	0.675829	0.54822	0	0.011	1
Arhgap11a	0.675829	0.644671	0	0.011	1
A730017L22Rik	0.675829	0.768477	0	0.011	1
E130215H24Rik	0.675829	0.690909	0	0.011	1
Slc52a3	0.675829	0.502418	0	0.011	1
Ube2c	0.675829	0.858705	0	0.011	1
Zswim3	0.675829	0.974369	0	0.011	1
Tshz2	0.675829	0.450842	0	0.011	1
Gm14305	0.675829	0.540503	0	0.011	1
Gm14327	0.675829	1.00521	0	0.011	1
Gm14326	0.675829	0.701348	0	0.011	1
Rtel1	0.675829	1.19983	0	0.011	1
P2ry14	0.675829	0.7723	0	0.011	1
4930481B07Rik	0.675829	0.605882	0	0.011	1
Gm42743	0.675829	1.07334	0	0.011	1
Adh1	0.675829	0.840513	0	0.011	1
Odf2l	0.675829	0.230771	0	0.011	1
Lrrc40	0.675829	-0.0236746	0	0.011	1
Fancg	0.675829	0.477986	0	0.011	1
Trmo	0.675829	0.572264	0	0.011	1
Acer2	0.675829	0.221786	0	0.011	1
Nfia	0.675829	1.13688	0	0.011	1
Raver2	0.675829	0.706112	0	0.011	1
9630013D21Rik	0.675829	0.442702	0	0.011	1
Mutyh	0.675829	0.420365	0	0.011	1
Med18	0.675829	0.676053	0	0.011	1
Crocc	0.675829	0.951832	0	0.011	1
Zbtb48	0.675829	0.591819	0	0.011	1
Prxl2b	0.675829	0.286287	0	0.011	1
Agbl5	0.675829	0.776663	0	0.011	1
Depdc5	0.675829	0.682583	0	0.011	1
Tacc3	0.675829	0.291269	0	0.011	1
Afap1	0.675829	0.841628	0	0.011	1
Usp46	0.675829	0.520353	0	0.011	1
Myo1h	0.675829	0.630786	0	0.011	1
Pheta1	0.675829	0.636158	0	0.011	1
Ift81	0.675829	0.488797	0	0.011	1
4932422M17Rik	0.675829	0.836752	0	0.011	1
Ccdc62	0.675829	0.891681	0	0.011	1
Snrnp35	0.675829	0.412893	0	0.011	1
Pvrig	0.675829	1.07059	0	0.011	1
Mtus2	0.675829	0.842763	0	0.011	1
2210417A02Rik	0.675829	0.946534	0	0.011	1
Gm4876	0.675829	0.324664	0	0.011	1
Zfp775	0.675829	0.648823	0	0.011	1
Osbpl3	0.675829	0.485806	0	0.011	1
Gm45051	0.675829	0.1831	0	0.011	1
Gcfc2	0.675829	0.0730531	0	0.011	1
Ccdc142	0.675829	0.936426	0	0.011	1
Nat8f1	0.675829	0.768111	0	0.011	1
Ttll3	0.675829	0.843958	0	0.011	1
Ankrd26	0.675829	0.335292	0	0.011	1
Ppfibp1	0.675829	0.686683	0	0.011	1
Cox6b2	0.675829	0.685736	0	0.011	1
Zfp580	0.675829	0.700998	0	0.011	1
Zfp667	0.675829	1.03859	0	0.011	1
Zfp28	0.675829	0.718641	0	0.011	1
Mypop	0.675829	0.172877	0	0.011	1
Phldb3	0.675829	0.775817	0	0.011	1
Atp1a3	0.675829	0.483163	0	0.011	1
D930028M14Rik	0.675829	0.185534	0	0.011	1
Lipe	0.675829	0.798513	0	0.011	1
Numbl	0.675829	0.541159	0	0.011	1
Zfp974	0.675829	0.658041	0	0.011	1
Pak4	0.675829	0.982082	0	0.011	1
1110035H17Rik	0.675829	0.562611	0	0.011	1
Atf5	0.675829	0.471889	0	0.011	1
Gys1	0.675829	0.0464507	0	0.011	1
Grin2d	0.675829	0.378719	0	0.011	1
Nomo1	0.675829	0.599047	0	0.011	1
Tm6sf1	0.675829	0.735966	0	0.011	1
Gm35363	0.675829	0.600113	0	0.011	1
4933406I18Rik	0.675829	-0.305182	0	0.011	1
2510046G10Rik	0.675829	0.389764	0	0.011	1
Ifitm2	0.675829	0.00753296	0	0.011	1
Ptdss2	0.675829	1.00519	0	0.011	1
Zfp358	0.675829	0.760887	0	0.011	1
Atp11a	0.675829	0.695648	0	0.011	1
Alg11	0.675829	0.675148	0	0.011	1
D130040H23Rik	0.675829	0.136903	0	0.011	1
Crtc1	0.675829	0.495232	0	0.011	1
B3gnt3	0.675829	0.362695	0	0.011	1
Gm17435	0.675829	1.06554	0	0.011	1
Hmox1	0.675829	0.425874	0	0.011	1
Gm4890	0.675829	1.01948	0	0.011	1
Elmod2	0.675829	0.630561	0	0.011	1
Ptger1	0.675829	0.531211	0	0.011	1
C330011M18Rik	0.675829	0.548294	0	0.011	1
Zfp821	0.675829	1.08264	0	0.011	1
Wdr59	0.675829	0.724567	0	0.011	1
Gins2	0.675829	0.409444	0	0.011	1
Gm42047	0.675829	0.379193	0	0.011	1
Snai3	0.675829	0.694324	0	0.011	1
Galns	0.675829	0.581247	0	0.011	1
Dync2h1	0.675829	0.351595	0	0.011	1
St14	0.675829	0.375472	0	0.011	1
Slc37a2	0.675829	0.674516	0	0.011	1
Nrgn	0.675829	-0.163886	0	0.011	1
Crtam	0.675829	0.564579	0	0.011	1
Gm47230	0.675829	0.555691	0	0.011	1
Tmprss13	0.675829	0.192104	0	0.011	1
Zbtb16	0.675829	0.441404	0	0.011	1
Bbs4	0.675829	0.181726	0	0.011	1
Gm10642	0.675829	0.734483	0	0.011	1
Cgas	0.675829	0.7103	0	0.011	1
Rwdd2a	0.675829	0.448333	0	0.011	1
Acad11	0.675829	0.975248	0	0.011	1
Poc1a	0.675829	0.70496	0	0.011	1
Ccdc51	0.675829	0.559389	0	0.011	1
Vill	0.675829	0.461075	0	0.011	1
5830454E08Rik	0.675829	0.514032	0	0.011	1
Ccr9	0.675829	0.806358	0	0.011	1
Gm10827	0.675829	0.57785	0	0.011	1
Pcsk4	0.675829	0.789739	0	0.011	1
Gm48768	0.675829	0.296374	0	0.011	1
4930430F08Rik	0.675829	0.736185	0	0.011	1
Pawr	0.675829	0.680122	0	0.011	1
Mdm1	0.675829	0.746055	0	0.011	1
Suox	0.675829	0.701873	0	0.011	1
Gm31793	0.675829	0.1086	0	0.011	1
Lgalsl	0.675829	0.286909	0	0.011	1
Cpeb4	0.675829	0.750079	0	0.011	1
Thg1l	0.675829	0.485118	0	0.011	1
Cdkl3	0.675829	0.43582	0	0.011	1
Slc36a3os	0.675829	0.694158	0	0.011	1
Jmjd4	0.675829	0.517937	0	0.011	1
Zfp867	0.675829	0.797198	0	0.011	1
Rasd1	0.675829	0.427789	0	0.011	1
Rangrf	0.675829	1.03584	0	0.011	1
Cyb5d2	0.675829	0.205293	0	0.011	1
Gm45606	0.675829	0.00112703	0	0.011	1
Ksr1	0.675829	0.56972	0	0.011	1
Gm11423	0.675829	0.509212	0	0.011	1
Appbp2os	0.675829	0.581359	0	0.011	1
Ska2	0.675829	0.874462	0	0.011	1
Mtmr4	0.675829	0.334899	0	0.011	1
Wfikkn2	0.675829	0.752154	0	0.011	1
Arl4d	0.675829	0.32146	0	0.011	1
9930022D16Rik	0.675829	0.702365	0	0.011	1
D11Wsu47e	0.675829	0.404138	0	0.011	1
Recql5	0.675829	0.657009	0	0.011	1
Fbf1	0.675829	0.73727	0	0.011	1
Engase	0.675829	1.30183	0	0.011	1
Tepsin	0.675829	0.805445	0	0.011	1
Fn3krp	0.675829	1.10967	0	0.011	1
Grhl1	0.675829	0.736463	0	0.011	1
Gm48236	0.675829	0.575356	0	0.011	1
9330151L19Rik	0.675829	0.621629	0	0.011	1
2700049A03Rik	0.675829	0.733565	0	0.011	1
Slc38a6	0.675829	0.969714	0	0.011	1
Sptb	0.675829	0.420884	0	0.011	1
Serpina3f	0.675829	1.04999	0	0.011	1
Cep170b	0.675829	0.860081	0	0.011	1
Akr1c13	0.675829	0.933211	0	0.011	1
AW209491	0.675829	0.52258	0	0.011	1
E2f3	0.675829	0.679036	0	0.011	1
Ippk	0.675829	0.829542	0	0.011	1
Arl10	0.675829	0.263	0	0.011	1
4930486L24Rik	0.675829	0.775574	0	0.011	1
Ptch1	0.675829	0.529041	0	0.011	1
Zfp65	0.675829	0.366924	0	0.011	1
E430024I08Rik	0.675829	1.02507	0	0.011	1
Gm47467	0.675829	0.848882	0	0.011	1
Rasgrf2	0.675829	0.711003	0	0.011	1
Zbed3	0.675829	1.07089	0	0.011	1
Fhit	0.675829	0.573036	0	0.011	1
Wdhd1	0.675829	0.173404	0	0.011	1
Trav13d-1	0.675829	0.320128	0	0.011	1
Trav14-2	0.675829	-0.205322	0	0.011	1
Zfhx2os	0.675829	0.164929	0	0.011	1
Ltb4r1	0.675829	0.781319	0	0.011	1
Mipep	0.675829	0.513007	0	0.011	1
Dock5	0.675829	0.599157	0	0.011	1
Gm20732	0.675829	0.87521	0	0.011	1
Pla2g6	0.675829	0.579746	0	0.011	1
Cerk	0.675829	0.80162	0	0.011	1
Prickle1	0.675829	0.895677	0	0.011	1
Pus7l	0.675829	0.796005	0	0.011	1
Amigo2	0.675829	1.05882	0	0.011	1
Cacnb3	0.675829	0.766855	0	0.011	1
Cebpd	0.675829	0.992669	0	0.011	1
Cd86	0.675829	0.855215	0	0.011	1
Gtf2e1	0.675829	0.867868	0	0.011	1
Tfb1m	0.675829	0.94199	0	0.011	1
Gm5165	0.675829	0.463353	0	0.011	1
Zfp54	0.675829	0.969787	0	0.011	1
Zfp994	0.675829	0.487643	0	0.011	1
Tedc2	0.675829	1.09523	0	0.011	1
Baiap3	0.675829	0.592399	0	0.011	1
Rgs11	0.675829	0.604338	0	0.011	1
A530088E08Rik	0.675829	0.653792	0	0.011	1
Zfp955a	0.675829	0.694529	0	0.011	1
Gm20481	0.675829	0.564805	0	0.011	1
Cchcr1	0.675829	0.550704	0	0.011	1
Ddr1	0.675829	0.695639	0	0.011	1
Apobec2	0.675829	0.720364	0	0.011	1
Ptprs	0.675829	0.492849	0	0.011	1
Rfx2	0.675829	0.787962	0	0.011	1
Map4k3	0.675829	0.186655	0	0.011	1
Socs5	0.675829	0.632879	0	0.011	1
Mocos	0.675829	0.662814	0	0.011	1
Epg5	0.675829	0.816583	0	0.011	1
Slc14a1	0.675829	0.376061	0	0.011	1
Carns1	0.675829	0.113872	0	0.011	1
Gpr137	0.675829	0.69339	0	0.011	1
Taf6l	0.675829	0.467551	0	0.011	1
Rom1	0.675829	0.897266	0	0.011	1
Scgb1a1	0.675829	0.0574719	0	0.011	1
Gm10143	0.675829	0.874859	0	0.011	1
Ifit3b	0.675829	1.16308	0	0.011	1
Dnmbp	0.675829	1.00347	0	0.011	1
Mfsd13a	0.675829	0.847708	0	0.011	1
Sfxn2	0.675829	0.437421	0	0.011	1
Cnnm2	0.675829	0.983805	0	0.011	1
Jade3	0.675829	0.853546	0	0.011	1
Usp11	0.675829	0.853173	0	0.011	1
Rnf113a1	0.675829	0.715842	0	0.011	1
Tktl1	0.675829	0.903991	0	0.011	1
Maged1	0.675829	0.0424294	0	0.011	1
Zmym3	0.675829	0.0366402	0	0.011	1
Ercc6l	0.675829	0.225324	0	0.011	1
Ftx	0.675829	0.676392	0	0.011	1
Tmem29	0.675829	0.934605	0	0.011	1
Rabep2	0.676526	1.24781	0.125	0.102	1
Mrpl37	0.676549	-0.64085	0.062	0.089	1
Idh3b	0.67656	-0.17207	0.25	0.304	1
Wbp4	0.676667	-0.0329096	0.125	0.178	1
Scfd2	0.677208	0.479947	0.062	0.04	1
Timm10b	0.677267	-0.264279	0.188	0.238	1
Krtcap2	0.67784	0.126998	0.5	0.476	1
Tmem60	0.677986	0.678999	0.125	0.093	1
Pno1	0.677986	0.402743	0.125	0.093	1
Cdc42	0.678248	0.176139	0.812	0.824	1
Iars2	0.67835	-0.137523	0.062	0.098	1
Polr1c	0.67835	0.080047	0.062	0.098	1
Narf	0.678693	0.98568	0.062	0.042	1
Cstf3	0.678693	1.12111	0.062	0.042	1
Ccdc84	0.678693	1.04879	0.062	0.042	1
Tasor	0.679163	0.549209	0.188	0.156	1
Slc35b3	0.679349	-0.190032	0.062	0.096	1
Errfi1	0.679357	1.17885	0.188	0.142	1
Usp16	0.679382	0.617358	0.188	0.164	1
Rpl21	0.679767	-0.149491	0.875	0.98	1
Lpxn	0.679924	0.882398	0.188	0.167	1
Farsa	0.680213	-1.07996	0.062	0.087	1
Erg28	0.680213	-1.20451	0.062	0.087	1
Cd200	0.680213	-1.47792	0.062	0.087	1
Xiap	0.680714	0.536771	0.125	0.093	1
Dusp5	0.680754	0.248149	0.5	0.536	1
Tespa1	0.680878	-0.379928	0.125	0.16	1
Vezf1	0.680989	-0.0688847	0.125	0.169	1
Dmxl1	0.681051	0.0612706	0.062	0.098	1
Ube2r2	0.681151	0.306051	0.188	0.151	1
Rfwd3	0.681247	0.515305	0.062	0.04	1
Rapgef1	0.681339	0.692784	0.125	0.098	1
Orai2	0.681627	0.429151	0.188	0.142	1
Ilrun	0.681772	1.10957	0.125	0.102	1
2310001H17Rik	0.681967	0.599325	0.188	0.158	1
Jkamp	0.682079	-0.231877	0.062	0.096	1
Sec16a	0.682637	0.877609	0.062	0.042	1
Med16	0.682637	1.0426	0.062	0.042	1
Wdr74	0.682677	0.458047	0.062	0.1	1
Ube2g1	0.682914	0.452189	0.188	0.153	1
Spag7	0.683065	-0.852551	0.062	0.087	1
Ccser2	0.683065	-1.41656	0.062	0.087	1
Lpar6	0.683065	-1.01251	0.062	0.087	1
BC003965	0.683065	-0.969752	0.062	0.087	1
Pdzd8	0.683082	0.124272	0.125	0.091	1
Tmx4	0.683446	0.560576	0.125	0.093	1
Hsdl1	0.683446	0.596574	0.125	0.093	1
Mbnl1	0.683567	0.867094	0.688	0.749	1
Capn7	0.683808	0.336325	0.188	0.149	1
Pum1	0.683973	0.537543	0.25	0.209	1
Pdcd4	0.684364	0.139119	0.438	0.602	1
Pea15a	0.684401	0.934242	0.125	0.102	1
Lsg1	0.684401	1.07195	0.125	0.102	1
Spcs2	0.68446	-0.0660521	0.312	0.396	1
Abcf2	0.684813	-0.0916214	0.062	0.096	1
Stxbp2	0.684813	-0.0646626	0.062	0.096	1
Nab1	0.68526	0.88201	0.25	0.227	1
Lrrc61	0.685294	0.495589	0.062	0.04	1
Rad18	0.685294	0.595621	0.062	0.04	1
Relt	0.685294	0.346954	0.062	0.04	1
Gm26740	0.685785	-0.0620069	0.25	0.318	1
Gbf1	0.685922	-0.612916	0.062	0.087	1
Kdm4c	0.686466	0.267383	0.062	0.098	1
Twf2	0.686585	-0.193449	0.25	0.273	1
Dpy19l1	0.68659	0.843524	0.062	0.042	1
Gm17251	0.68659	0.95579	0.062	0.042	1
Pdcd1lg2	0.68659	1.01326	0.062	0.042	1
Arap2	0.686842	1.13968	0.188	0.262	1
Lrch3	0.686889	0.771714	0.125	0.1	1
Adi1	0.687034	0.842954	0.125	0.102	1
Ppp4r2	0.687351	0.305732	0.25	0.231	1
Gnptg	0.687421	-0.291724	0.125	0.16	1
Lancl1	0.687552	-0.0345514	0.062	0.096	1
Fam76a	0.687833	-0.760361	0.062	0.089	1
Slc44a2	0.687917	0.3019	0.125	0.182	1
Wasf2	0.688464	0.560376	0.375	0.382	1
Crot	0.688922	0.388183	0.125	0.093	1
Dmtf1	0.688922	0.52611	0.125	0.093	1
Bdp1	0.68907	-0.233792	0.125	0.162	1
Syf2	0.689147	-0.19446	0.312	0.416	1
1810030O07Rik	0.689179	0.778821	0.125	0.096	1
Mesd	0.689179	0.186359	0.062	0.098	1
Otud6b	0.689351	0.265516	0.062	0.04	1
Nol6	0.689351	0.167764	0.062	0.04	1
Dmap1	0.689351	0.0117549	0.062	0.04	1
Polr3e	0.689351	0.323414	0.062	0.04	1
Pik3r4	0.689351	0.154431	0.062	0.04	1
Sbno2	0.689351	0.350138	0.062	0.04	1
Gramd1b	0.689387	0.566346	0.125	0.098	1
Psd4	0.68955	0.567346	0.125	0.1	1
Atp6v1g1	0.689574	-0.0877246	0.25	0.287	1
Kdm1a	0.689607	-0.341641	0.125	0.16	1
Ube2z	0.68975	1.19243	0.125	0.104	1
Zfc3h1	0.689834	-0.053159	0.125	0.176	1
Rhog	0.690214	-0.349274	0.5	0.542	1
Ehd3	0.690481	-0.2196	0.188	0.247	1
Dtl	0.690551	0.737638	0.062	0.042	1
Ubqln4	0.690551	0.932101	0.062	0.042	1
Mical1	0.690665	-0.171498	0.125	0.087	1
Lasp1	0.691301	0.142285	0.125	0.178	1
Gpatch11	0.691896	0.237277	0.062	0.098	1
Cnot7	0.691896	0.236439	0.062	0.098	1
Acsl5	0.691896	0.392779	0.062	0.098	1
Pwwp3a	0.692078	1.75267	0.125	0.098	1
Tmem167	0.692115	0.321691	0.188	0.269	1
Bcl2	0.692305	0.596514	0.188	0.244	1
Efhd2	0.692348	0.0225705	0.188	0.251	1
Letm1	0.692862	-0.598242	0.125	0.156	1
Lrig1	0.692862	-0.64998	0.125	0.156	1
Trim28	0.693401	0.0708554	0.125	0.178	1
Fbxw7	0.693417	0.256503	0.062	0.04	1
Ppcs	0.693417	0.0111132	0.062	0.04	1
Map3k5	0.693417	0.0319959	0.062	0.04	1
Prkaa1	0.693417	-0.16058	0.062	0.04	1
Lysmd2	0.693502	0.0143523	0.125	0.087	1
Psmb9	0.693734	0.262984	0.312	0.376	1
Ccnd2	0.694378	0.9213	0.312	0.331	1
Inip	0.694519	-0.65405	0.062	0.087	1
Btbd9	0.694519	-0.714098	0.062	0.087	1
Sec23b	0.694617	0.254752	0.062	0.098	1
Tceal9	0.694617	0.484366	0.062	0.098	1
Exoc4	0.694955	0.904189	0.125	0.102	1
Dph5	0.694981	1.2084	0.125	0.107	1
Plp2	0.694986	0.916481	0.125	0.104	1
Rpl11	0.695059	-0.12681	0.938	0.987	1
Fmnl1	0.695375	-0.386736	0.312	0.351	1
Noct	0.69538	1.86952	0.062	0.044	1
Tmem19	0.69538	1.57253	0.062	0.044	1
Ice1	0.69538	1.82868	0.062	0.044	1
Trmt61b	0.69538	2.14552	0.062	0.044	1
Ints5	0.69538	1.90248	0.062	0.044	1
Aopep	0.695606	0.678626	0.188	0.16	1
Rnpepl1	0.695609	-0.483861	0.125	0.153	1
Hspa4l	0.696945	-0.239065	0.062	0.093	1
Pitpnm1	0.697342	0.508308	0.125	0.096	1
Fam189b	0.69784	-0.202195	0.188	0.24	1
Ccrl2	0.698499	0.73238	0.062	0.042	1
Ddx19a	0.698546	0.00288018	0.062	0.096	1
Gpr68	0.698546	0.0547032	0.062	0.096	1
Ppp1r13b	0.698546	0.00885746	0.062	0.096	1
Washc3	0.698891	-0.71642	0.125	0.149	1
Gars	0.698957	0.598154	0.188	0.156	1
Ilf2	0.699021	0.0875367	0.125	0.18	1
Hs6st1	0.699268	1.55079	0.062	0.044	1
Dcaf10	0.699268	1.5904	0.062	0.044	1
Msmo1	0.699268	1.75518	0.062	0.044	1
Cog4	0.699268	1.39316	0.062	0.044	1
Shprh	0.699268	1.89427	0.062	0.044	1
Smim13	0.699268	1.61692	0.062	0.044	1
Gm10260	0.699268	1.43727	0.062	0.044	1
Trmt2a	0.699268	1.60993	0.062	0.044	1
Lpp	0.699268	2.65962	0.062	0.044	1
Mllt1	0.699268	1.59367	0.062	0.044	1
Pola1	0.699268	2.03368	0.062	0.044	1
Chmp1b	0.699395	-0.756503	0.125	0.147	1
Ralbp1	0.699442	0.764974	0.312	0.26	1
C1galt1	0.69973	-0.265264	0.062	0.093	1
Lgals3	0.69973	-0.232326	0.125	0.091	1
Faim	0.69973	-0.0604509	0.062	0.093	1
Ifi27	0.700378	0.0704562	0.25	0.316	1
Rif1	0.700895	-0.337831	0.062	0.091	1
Ascc1	0.701304	0.100875	0.062	0.096	1
Camk2g	0.701304	0.114384	0.062	0.096	1
Mettl17	0.701329	-0.992073	0.062	0.084	1
Rabgap1	0.701329	-1.1393	0.062	0.084	1
L1cam	0.701329	-1.2554	0.062	0.084	1
Sys1	0.701562	-0.323972	0.25	0.302	1
Prpf8	0.701574	0.0262878	0.188	0.249	1
Rbbp4	0.701957	0.067224	0.25	0.34	1
mt-Co3	0.702045	0.0213895	1	0.962	1
Eif1	0.702051	0.06603	0.938	0.991	1
Ess2	0.702485	0.603937	0.062	0.042	1
Noc4l	0.702519	-0.0491229	0.062	0.093	1
Pafah1b1	0.702661	0.568135	0.438	0.478	1
Ccdc107	0.702804	0.669005	0.125	0.096	1
Pi4k2a	0.702909	0.817447	0.125	0.102	1
Tmem70	0.703164	1.46655	0.062	0.044	1
Cdc27	0.703164	1.52161	0.062	0.044	1
Pacs2	0.703164	1.12095	0.062	0.044	1
Fbxo11	0.703164	1.3543	0.062	0.044	1
Tcof1	0.70319	-0.46403	0.188	0.224	1
Ndufb9	0.703564	-0.282735	0.25	0.309	1
Phrf1	0.704067	0.141285	0.062	0.096	1
Erich1	0.704067	0.304216	0.062	0.096	1
Inpp5d	0.704401	0.253356	0.25	0.207	1
Gon4l	0.705094	0.337968	0.188	0.153	1
Atp1a1	0.705175	-0.276308	0.188	0.227	1
Rb1cc1	0.705201	0.781691	0.25	0.251	1
Ctsa	0.705244	0.168299	0.312	0.247	1
Rbm48	0.705313	-0.0433775	0.062	0.093	1
Lmo4	0.705541	0.506174	0.125	0.096	1
Armc7	0.705541	0.471541	0.125	0.096	1
Pik3ip1	0.705568	0.658732	0.125	0.102	1
Ranbp10	0.705602	-0.304881	0.125	0.158	1
Glrx	0.706278	0.941846	0.25	0.236	1
Asxl1	0.706807	0.310201	0.188	0.151	1
Ccdc32	0.707068	1.28635	0.062	0.044	1
Sympk	0.707068	1.16813	0.062	0.044	1
Phf3	0.707119	0.267666	0.312	0.284	1
Atp6v1f	0.707192	0.0527558	0.5	0.507	1
Kdelr1	0.707705	0.425404	0.25	0.213	1
Pde4b	0.707771	-0.302211	0.312	0.344	1
Pan3	0.707968	-0.458596	0.125	0.149	1
Traf3ip2	0.70811	-0.0428115	0.062	0.093	1
Trappc12	0.70811	-0.0606058	0.062	0.093	1
Sgf29	0.70811	0.0151587	0.062	0.093	1
Plekhf2	0.708281	0.484055	0.125	0.096	1
Hars	0.708303	0.83533	0.125	0.098	1
Dad1	0.708316	0.280778	0.625	0.673	1
Rab35	0.708684	-0.136577	0.188	0.216	1
Rnf167	0.708903	-0.294296	0.312	0.336	1
Elavl1	0.708991	0.556433	0.25	0.247	1
Grk6	0.709055	0.042639	0.312	0.353	1
Eea1	0.709536	0.523111	0.125	0.18	1
Carf	0.709573	1.23438	0	0.009	1
Wnt10a	0.709573	1.17155	0	0.009	1
Mogat1	0.709573	0.865755	0	0.009	1
Fam124b	0.709573	0.627274	0	0.009	1
Pam	0.709573	0.754906	0	0.009	1
Prg4	0.709573	-0.335152	0	0.009	1
C230024C17Rik	0.709573	1.32213	0	0.009	1
Slc19a2	0.709573	1.15064	0	0.009	1
Nme7	0.709573	1.16924	0	0.009	1
Zbtb18	0.709573	0.801988	0	0.009	1
Irf6	0.709573	0.971079	0	0.009	1
Cd46	0.709573	1.57426	0	0.009	1
Enkur	0.709573	1.05091	0	0.009	1
1700084E18Rik	0.709573	0.805468	0	0.009	1
Crat	0.709573	1.09839	0	0.009	1
Zbtb34	0.709573	0.701667	0	0.009	1
Ttll11	0.709573	0.860983	0	0.009	1
E030042O20Rik	0.709573	0.926976	0	0.009	1
Pde11a	0.709573	1.10792	0	0.009	1
Slc43a1	0.709573	1.22059	0	0.009	1
Knstrn	0.709573	1.25995	0	0.009	1
Slc24a5	0.709573	0.599488	0	0.009	1
Hdc	0.709573	0.974324	0	0.009	1
1810024B03Rik	0.709573	0.934288	0	0.009	1
Fahd2a	0.709573	0.92753	0	0.009	1
Rnf24	0.709573	1.03689	0	0.009	1
3300002I08Rik	0.709573	0.837093	0	0.009	1
Nol4l	0.709573	0.638532	0	0.009	1
Zfp341	0.709573	1.09283	0	0.009	1
Gss	0.709573	0.241836	0	0.009	1
Tti1	0.709573	0.906736	0	0.009	1
Ect2	0.709573	1.03251	0	0.009	1
4933429H19Rik	0.709573	0.187137	0	0.009	1
Abhd18	0.709573	1.25536	0	0.009	1
Nhlrc3	0.709573	0.94981	0	0.009	1
Gatb	0.709573	0.429655	0	0.009	1
Dclk2	0.709573	0.678316	0	0.009	1
Fcrl1	0.709573	1.35828	0	0.009	1
Tmem79	0.709573	0.761637	0	0.009	1
Muc1	0.709573	0.658921	0	0.009	1
Gm15417	0.709573	0.770831	0	0.009	1
Gm9774	0.709573	1.16215	0	0.009	1
C920021L13Rik	0.709573	0.886787	0	0.009	1
Ampd1	0.709573	1.08365	0	0.009	1
Gm42659	0.709573	1.04017	0	0.009	1
Csf1	0.709573	0.472602	0	0.009	1
Extl2	0.709573	0.413395	0	0.009	1
Vcam1	0.709573	1.02101	0	0.009	1
Slc39a8	0.709573	0.607983	0	0.009	1
Bank1	0.709573	-0.0290951	0	0.009	1
Gm43403	0.709573	1.07519	0	0.009	1
Gbp5	0.709573	0.832016	0	0.009	1
Ssx2ip	0.709573	0.720805	0	0.009	1
2610301B20Rik	0.709573	0.520866	0	0.009	1
Rad54b	0.709573	0.240488	0	0.009	1
Mob3b	0.709573	0.89449	0	0.009	1
Ccl27a	0.709573	0.929507	0	0.009	1
Ptpn3	0.709573	1.08708	0	0.009	1
Whrn	0.709573	1.19414	0	0.009	1
Gm26566	0.709573	0.849132	0	0.009	1
Efcab7	0.709573	0.0175546	0	0.009	1
Orc1	0.709573	0.810838	0	0.009	1
Ccdc30	0.709573	1.09556	0	0.009	1
Cited4	0.709573	0.706415	0	0.009	1
Pou3f1	0.709573	1.51569	0	0.009	1
Gm12940	0.709573	0.648695	0	0.009	1
Smpdl3b	0.709573	1.09723	0	0.009	1
Crybg2	0.709573	1.16495	0	0.009	1
2810405F17Rik	0.709573	0.844707	0	0.009	1
Zfp993	0.709573	1.47187	0	0.009	1
Mthfr	0.709573	1.08258	0	0.009	1
Gtpbp10	0.709573	0.783306	0	0.009	1
2700038G22Rik	0.709573	0.900824	0	0.009	1
Nos3	0.709573	0.712577	0	0.009	1
Gm5129	0.709573	0.280424	0	0.009	1
Sh3bp2	0.709573	1.11017	0	0.009	1
Sgcb	0.709573	1.19409	0	0.009	1
Rasgef1b	0.709573	0.893152	0	0.009	1
Gm17092	0.709573	0.555627	0	0.009	1
Pxmp2	0.709573	0.516478	0	0.009	1
Ficd	0.709573	1.03863	0	0.009	1
Gm13822	0.709573	1.10388	0	0.009	1
1110006O24Rik	0.709573	1.401	0	0.009	1
Vsig10	0.709573	1.0391	0	0.009	1
Gm10390	0.709573	0.706093	0	0.009	1
Acad10	0.709573	0.673961	0	0.009	1
Rad9b	0.709573	0.910409	0	0.009	1
Mrm2	0.709573	1.14304	0	0.009	1
Zkscan5	0.709573	0.726211	0	0.009	1
B3glct	0.709573	1.0535	0	0.009	1
AI854703	0.709573	0.926524	0	0.009	1
Igkc	0.709573	-1.49119	0	0.009	1
2610306M01Rik	0.709573	1.02297	0	0.009	1
Chchd6	0.709573	0.840136	0	0.009	1
Ogg1	0.709573	0.820605	0	0.009	1
D6Wsu163e	0.709573	0.621159	0	0.009	1
Tulp3	0.709573	1.38499	0	0.009	1
Dennd5b	0.709573	0.380522	0	0.009	1
Zfp94	0.709573	0.878678	0	0.009	1
Irgq	0.709573	0.789521	0	0.009	1
Eid2b	0.709573	0.554422	0	0.009	1
Fbxo27	0.709573	0.948165	0	0.009	1
Lgals7	0.709573	1.1893	0	0.009	1
Zfp27	0.709573	0.836491	0	0.009	1
Zfp568	0.709573	0.719929	0	0.009	1
E130208F15Rik	0.709573	0.921776	0	0.009	1
Proser3	0.709573	0.636999	0	0.009	1
Tmem143	0.709573	0.905123	0	0.009	1
Fan1	0.709573	0.558087	0	0.009	1
Blm	0.709573	1.13942	0	0.009	1
Fah	0.709573	0.886097	0	0.009	1
Neu3	0.709573	0.766997	0	0.009	1
Trim3	0.709573	1.21713	0	0.009	1
1700012D14Rik	0.709573	0.988287	0	0.009	1
Ccp110	0.709573	0.602405	0	0.009	1
Gprc5b	0.709573	1.08984	0	0.009	1
Eri2	0.709573	0.641956	0	0.009	1
Cog7	0.709573	0.993942	0	0.009	1
Doc2a	0.709573	0.725589	0	0.009	1
Prrt2	0.709573	1.60978	0	0.009	1
Gm31749	0.709573	0.936769	0	0.009	1
Mylpf	0.709573	0.577343	0	0.009	1
E430018J23Rik	0.709573	1.06018	0	0.009	1
Tacc2	0.709573	0.584897	0	0.009	1
Lhpp	0.709573	1.1513	0	0.009	1
Lig4	0.709573	0.522287	0	0.009	1
Irs2	0.709573	1.45691	0	0.009	1
Nek3	0.709573	1.02994	0	0.009	1
Slc25a15	0.709573	1.3837	0	0.009	1
Slc20a2	0.709573	0.89875	0	0.009	1
Erlin2	0.709573	-0.15717	0	0.009	1
2500002B13Rik	0.709573	1.05141	0	0.009	1
B230317F23Rik	0.709573	0.850787	0	0.009	1
Csgalnact1	0.709573	1.23994	0	0.009	1
Nr2f6	0.709573	0.720853	0	0.009	1
Zfp882	0.709573	0.802107	0	0.009	1
1700030K09Rik	0.709573	1.33898	0	0.009	1
Mmaa	0.709573	0.930512	0	0.009	1
Syce2	0.709573	0.350692	0	0.009	1
Elmo3	0.709573	1.05886	0	0.009	1
Gm17344	0.709573	0.429753	0	0.009	1
Fcsk	0.709573	0.335857	0	0.009	1
Adat1	0.709573	1.13271	0	0.009	1
Nudt7	0.709573	0.720123	0	0.009	1
Osgin1	0.709573	0.756457	0	0.009	1
Def8	0.709573	0.783863	0	0.009	1
Pard3	0.709573	0.888235	0	0.009	1
Olfr77	0.709573	0.415472	0	0.009	1
Pde4a	0.709573	0.932622	0	0.009	1
Igsf9b	0.709573	0.589374	0	0.009	1
Tirap	0.709573	0.2809	0	0.009	1
Gm16536	0.709573	0.452027	0	0.009	1
Fdxacb1	0.709573	0.797766	0	0.009	1
Gm48855	0.709573	0.675047	0	0.009	1
Gm29562	0.709573	0.627725	0	0.009	1
Chst2	0.709573	1.06715	0	0.009	1
BC043934	0.709573	0.859536	0	0.009	1
Inka1	0.709573	1.32253	0	0.009	1
4833445I07Rik	0.709573	0.695714	0	0.009	1
Slc26a6	0.709573	1.5957	0	0.009	1
Elp6	0.709573	1.0524	0	0.009	1
4930520O04Rik	0.709573	1.06729	0	0.009	1
Exog	0.709573	0.690035	0	0.009	1
Slc6a20b	0.709573	0.963225	0	0.009	1
Cnksr3	0.709573	1.30674	0	0.009	1
Ulbp1	0.709573	0.920807	0	0.009	1
Fbxo30	0.709573	0.797945	0	0.009	1
Adat2	0.709573	1.20429	0	0.009	1
Afg1l	0.709573	1.27078	0	0.009	1
Cd24a	0.709573	-0.036059	0	0.009	1
Rtn4ip1	0.709573	0.895838	0	0.009	1
Ybey	0.709573	1.42169	0	0.009	1
Cep83os	0.709573	0.56052	0	0.009	1
Galnt4	0.709573	1.11874	0	0.009	1
Irak3	0.709573	1.18705	0	0.009	1
Zbtb39	0.709573	0.630951	0	0.009	1
Ikzf4	0.709573	0.987878	0	0.009	1
Osm	0.709573	1.19045	0	0.009	1
Lif	0.709573	1.08936	0	0.009	1
Hus1	0.709573	0.688822	0	0.009	1
Insyn2b	0.709573	1.0659	0	0.009	1
Il4	0.709573	0.0338507	0	0.009	1
Shmt1	0.709573	0.931181	0	0.009	1
Sco1	0.709573	0.809918	0	0.009	1
Slc25a35	0.709573	0.54432	0	0.009	1
Tmem107	0.709573	0.874625	0	0.009	1
Cxcl16	0.709573	1.36272	0	0.009	1
Chrne	0.709573	0.808532	0	0.009	1
Camkk1	0.709573	0.36253	0	0.009	1
Shpk	0.709573	0.671427	0	0.009	1
Sgsm2	0.709573	1.06685	0	0.009	1
Hic1	0.709573	1.25999	0	0.009	1
1700016P03Rik	0.709573	1.1642	0	0.009	1
Dph1	0.709573	1.12611	0	0.009	1
Fam57a	0.709573	1.17886	0	0.009	1
Abhd15	0.709573	1.38487	0	0.009	1
Tefm	0.709573	0.938964	0	0.009	1
Acaca	0.709573	0.716377	0	0.009	1
Cuedc1	0.709573	0.711568	0	0.009	1
Scrn2	0.709573	1.7431	0	0.009	1
Gm11613	0.709573	1.37973	0	0.009	1
Pgap3	0.709573	1.20781	0	0.009	1
1700028N14Rik	0.709573	0.922657	0	0.009	1
Tanc2	0.709573	0.731378	0	0.009	1
Gm11695	0.709573	1.52332	0	0.009	1
Hs1bp3	0.709573	0.936325	0	0.009	1
Srp54c	0.709573	0.822858	0	0.009	1
Pole2	0.709573	1.14402	0	0.009	1
Map4k5	0.709573	1.07836	0	0.009	1
Gm48226	0.709573	0.747422	0	0.009	1
D430019H16Rik	0.709573	1.13105	0	0.009	1
Zfp839	0.709573	1.23792	0	0.009	1
Zbtb42	0.709573	0.905703	0	0.009	1
Gm49602	0.709573	1.03526	0	0.009	1
Itgb8	0.709573	0.526256	0	0.009	1
Edaradd	0.709573	0.893235	0	0.009	1
Hist1h4k	0.709573	0.584079	0	0.009	1
Prss16	0.709573	0.867214	0	0.009	1
Hist1h2bg	0.709573	0.637954	0	0.009	1
Dusp22	0.709573	1.01365	0	0.009	1
Tspan17	0.709573	0.816058	0	0.009	1
Gm34961	0.709573	1.118	0	0.009	1
Platr25	0.709573	0.366358	0	0.009	1
Tert	0.709573	1.02662	0	0.009	1
Gm48302	0.709573	1.06148	0	0.009	1
Arsk	0.709573	0.199332	0	0.009	1
Fam151b	0.709573	1.27831	0	0.009	1
Mtx3	0.709573	1.10415	0	0.009	1
D130062J10Rik	0.709573	0.259941	0	0.009	1
Marveld2	0.709573	0.979172	0	0.009	1
Shld3	0.709573	0.668331	0	0.009	1
Cenpk	0.709573	1.14988	0	0.009	1
Nnt	0.709573	1.247	0	0.009	1
Gm9752	0.709573	1.14194	0	0.009	1
Gm26660	0.709573	0.765754	0	0.009	1
Rpgrip1	0.709573	1.1295	0	0.009	1
Trav7d-3	0.709573	-0.0175001	0	0.009	1
Trav6d-4	0.709573	0.150258	0	0.009	1
Trav7d-4	0.709573	-0.452286	0	0.009	1
Trav8d-2	0.709573	-1.34462	0	0.009	1
Trav6n-5	0.709573	0.10168	0	0.009	1
Trav7-3	0.709573	-1.11797	0	0.009	1
Trav14-1	0.709573	-0.434417	0	0.009	1
Trav13-2	0.709573	0.54564	0	0.009	1
Trdv2-2	0.709573	-0.566739	0	0.009	1
4931414P19Rik	0.709573	0.0879876	0	0.009	1
Cdh24	0.709573	1.14414	0	0.009	1
Gm27017	0.709573	1.23233	0	0.009	1
Neil2	0.709573	0.978845	0	0.009	1
Slc39a14	0.709573	0.780687	0	0.009	1
Gm4285	0.709573	1.22977	0	0.009	1
Rpl36a-ps1	0.709573	1.64728	0	0.009	1
Slain1os	0.709573	0.88748	0	0.009	1
Mir17hg	0.709573	0.769856	0	0.009	1
Myo10	0.709573	0.905774	0	0.009	1
Trio	0.709573	1.0262	0	0.009	1
Ly6k	0.709573	0.75023	0	0.009	1
Gm16575	0.709573	0.526916	0	0.009	1
A430088P11Rik	0.709573	0.984767	0	0.009	1
Gm49463	0.709573	1.15861	0	0.009	1
Gm49539	0.709573	0.829061	0	0.009	1
C330013E15Rik	0.709573	0.878428	0	0.009	1
Nmral1	0.709573	1.39469	0	0.009	1
Snn	0.709573	0.65625	0	0.009	1
Iqcg	0.709573	0.695683	0	0.009	1
Ildr1	0.709573	1.12966	0	0.009	1
Cd80	0.709573	0.693088	0	0.009	1
Cd200r4	0.709573	1.22313	0	0.009	1
Dynlt1a	0.709573	0.929388	0	0.009	1
T2	0.709573	0.959703	0	0.009	1
Mmp25	0.709573	0.389965	0	0.009	1
Rab11fip3	0.709573	1.02223	0	0.009	1
Gm34455	0.709573	0.908262	0	0.009	1
Cyp4f17	0.709573	0.827202	0	0.009	1
Cyp4f16	0.709573	1.04602	0	0.009	1
Kank3	0.709573	0.814127	0	0.009	1
H2-Eb1	0.709573	-2.35356	0	0.009	1
Fkbpl	0.709573	0.481202	0	0.009	1
Zbtb12	0.709573	1.32161	0	0.009	1
Lst1	0.709573	1.37235	0	0.009	1
Ier3	0.709573	0.87987	0	0.009	1
Gm6034	0.709573	0.75794	0	0.009	1
Slc25a27	0.709573	1.0319	0	0.009	1
Mocs1	0.709573	1.33913	0	0.009	1
Zfp119b	0.709573	1.38325	0	0.009	1
Rmdn2	0.709573	0.770916	0	0.009	1
Rhoq	0.709573	1.16734	0	0.009	1
Gm28529	0.709573	1.13211	0	0.009	1
Gm50069	0.709573	1.11262	0	0.009	1
Gm26533	0.709573	1.42022	0	0.009	1
Kif20a	0.709573	1.25468	0	0.009	1
Igip	0.709573	1.16183	0	0.009	1
Gm4013	0.709573	1.36681	0	0.009	1
Eif3j2	0.709573	1.29264	0	0.009	1
Gm16283	0.709573	1.39608	0	0.009	1
Aldh7a1	0.709573	0.598806	0	0.009	1
Gm50228	0.709573	1.32405	0	0.009	1
Pard6g	0.709573	1.32439	0	0.009	1
Tmem216	0.709573	1.10162	0	0.009	1
Tmem138	0.709573	0.821412	0	0.009	1
Ms4a4d	0.709573	0.923123	0	0.009	1
Gm16541	0.709573	0.663879	0	0.009	1
B630019K06Rik	0.709573	0.82725	0	0.009	1
Xk	0.709573	1.18011	0	0.009	1
Gpr34	0.709573	0.311881	0	0.009	1
Zfp300	0.709573	1.02847	0	0.009	1
Akap17b	0.709573	1.00188	0	0.009	1
Fam122b	0.709573	0.606347	0	0.009	1
Renbp	0.709573	1.10016	0	0.009	1
Efnb1	0.709573	1.28011	0	0.009	1
Nhsl2	0.709573	1.29148	0	0.009	1
Tsix	0.709573	1.21894	0	0.009	1
Jpx	0.709573	1.28136	0	0.009	1
Slc25a53	0.709573	0.99728	0	0.009	1
Maged2	0.709573	1.346	0	0.009	1
Mospd2	0.709573	1.13734	0	0.009	1
Map1lc3b	0.710401	0.360426	0.5	0.562	1
Bcap29	0.710781	0.934306	0.125	0.104	1
Cd2ap	0.710781	1.62315	0.125	0.104	1
Map3k14	0.710785	0.00137604	0.125	0.089	1
S100a11	0.710846	-0.0488704	0.688	0.698	1
Mrps10	0.71098	1.00195	0.062	0.044	1
Dtx3l	0.711026	0.44895	0.125	0.096	1
Ssr2	0.71103	0.668161	0.188	0.173	1
Lypla2	0.711559	0.391175	0.375	0.362	1
Micos13	0.711683	-0.21861	0.25	0.296	1
Foxn3	0.711767	0.249967	0.125	0.173	1
Prkag1	0.711798	0.310053	0.188	0.153	1
Phf20l1	0.711976	0.0534234	0.5	0.449	1
Atf4	0.71252	0.187441	0.25	0.371	1
Chd1	0.712762	0.479544	0.188	0.247	1
Ifi209	0.712948	0.243502	0.25	0.2	1
Mrps18a	0.713028	-0.612161	0.062	0.084	1
Xrn1	0.713028	-0.642065	0.062	0.084	1
Mapk1	0.713208	0.510904	0.312	0.273	1
Dhrs7	0.713556	-0.513254	0.125	0.153	1
Edrf1	0.714493	0.572303	0.062	0.042	1
Egln3	0.714493	0.454738	0.062	0.042	1
Bhlhb9	0.714493	0.58508	0.062	0.042	1
4833420G17Rik	0.714496	-0.072188	0.125	0.158	1
Gm9725	0.714899	0.869998	0.062	0.044	1
Gemin2	0.714899	1.06498	0.062	0.044	1
Ap3m1	0.714899	0.844277	0.062	0.044	1
Notch2	0.715155	1.11667	0.062	0.096	1
Rgs16	0.715155	1.08838	0.062	0.096	1
Zswim6	0.715348	0.711853	0.188	0.16	1
Emp3	0.715415	0.121666	0.5	0.647	1
Ccng1	0.715898	0.314489	0.375	0.331	1
Exoc2	0.715963	-0.58235	0.062	0.084	1
Rabl6	0.71637	0.887546	0.125	0.1	1
Zfp830	0.716524	0.0708235	0.062	0.093	1
Slc38a1	0.71653	-0.535341	0.188	0.216	1
Cript	0.716671	0.405008	0.25	0.22	1
Bloc1s2	0.71684	-0.082885	0.125	0.164	1
Macf1	0.716967	0.38395	0.375	0.504	1
Pofut2	0.71715	0.435924	0.188	0.158	1
Atp5l	0.717278	0.288288	0.688	0.698	1
AW112010	0.717359	-0.029684	0.688	0.7	1
Spcs1	0.717441	-0.214608	0.312	0.347	1
Nfe2l2	0.71756	-0.0203097	0.125	0.169	1
Med12	0.717937	1.83019	0.062	0.096	1
Cdv3	0.717988	0.577499	0.125	0.18	1
Mrpl52	0.718227	-0.218963	0.438	0.5	1
Pdcd5	0.718259	1.02352	0.312	0.278	1
Topors	0.71826	0.0659264	0.125	0.16	1
Klhl25	0.718511	0.549308	0.062	0.042	1
Champ1	0.718511	0.482193	0.062	0.042	1
Fyco1	0.718511	0.515821	0.062	0.042	1
Capn15	0.718511	0.409371	0.062	0.042	1
Nhp2	0.718646	0.917194	0.188	0.167	1
Srp68	0.718726	0.804262	0.125	0.104	1
Trim44	0.718825	0.788441	0.062	0.044	1
Ercc6l2	0.718825	0.895912	0.062	0.044	1
Pigp	0.718972	0.859886	0.188	0.169	1
Cfl2	0.719337	0.0759667	0.062	0.093	1
Spryd3	0.719337	0.183597	0.062	0.093	1
Epb41l4aos	0.719573	0.332852	0.125	0.176	1
Def6	0.71978	0.765488	0.312	0.3	1
Cab39	0.720185	0.159607	0.25	0.289	1
Ankrd17	0.720428	0.526465	0.188	0.24	1
Cnot11	0.720724	-0.226861	0.062	0.091	1
Exosc10	0.720724	-0.0332679	0.062	0.091	1
Pgap1	0.721135	0.828937	0.188	0.169	1
H2-T22	0.721252	0.553381	0.5	0.498	1
Hp1bp3	0.721453	0.643794	0.312	0.353	1
Ubap2l	0.721643	0.0148432	0.312	0.253	1
Gclc	0.72204	0.18476	0.125	0.096	1
Cox8a	0.722127	-0.0235877	0.75	0.764	1
Spns1	0.722148	-0.204542	0.125	0.089	1
AI413582	0.722502	-0.216428	0.188	0.229	1
Tiparp	0.72259	-0.594552	0.125	0.153	1
Mdh1	0.722603	-0.0272922	0.312	0.387	1
Ttc17	0.723131	-1.04301	0.062	0.082	1
Ppp1r21	0.723131	-1.21841	0.062	0.082	1
Trappc6b	0.723421	0.268562	0.25	0.213	1
Lck	0.723454	-0.143747	0.688	0.762	1
Fmc1	0.723478	1.79916	0.125	0.109	1
Chd8	0.723478	1.50522	0.125	0.109	1
Rab22a	0.724146	-0.199579	0.125	0.156	1
Ube2d2a	0.724254	-0.0806629	0.438	0.529	1
Mrpl20	0.724383	-0.0179765	0.125	0.171	1
Cd28	0.72461	-0.209075	0.625	0.727	1
Entpd6	0.724662	0.54377	0.125	0.098	1
Eif2d	0.724662	0.455526	0.125	0.098	1
Txnrd1	0.724662	0.409304	0.125	0.098	1
Sptlc2	0.724662	0.690214	0.125	0.098	1
Taf11	0.724974	0.220805	0.062	0.093	1
Lta4h	0.725179	0.343312	0.125	0.178	1
Polr2c	0.725634	-0.0170912	0.125	0.164	1
Cstb	0.726003	0.247478	0.125	0.176	1
Aaas	0.726116	-0.873422	0.062	0.082	1
Brwd1	0.726116	-1.21285	0.062	0.082	1
Kdm5a	0.726263	0.0416938	0.125	0.169	1
Cyth1	0.726286	0.0912606	0.188	0.233	1
Mvb12a	0.726399	-0.288558	0.125	0.156	1
Rad50	0.726425	-0.0288307	0.062	0.091	1
Seh1l	0.726425	-0.0337178	0.062	0.091	1
Naf1	0.726572	0.314889	0.062	0.042	1
Snx15	0.726572	0.00141121	0.062	0.042	1
Ascc3	0.726695	0.300057	0.188	0.149	1
Eif2s1	0.727245	0.453244	0.25	0.231	1
Map4	0.727541	-0.238847	0.25	0.189	1
Plcxd2	0.727569	0.160278	0.125	0.096	1
Hyou1	0.727746	-0.56655	0.062	0.084	1
Tmem208	0.728655	-0.16571	0.125	0.156	1
Ube3a	0.728982	0.315738	0.125	0.173	1
Adpgk	0.729051	0.791552	0.125	0.107	1
Sirt1	0.729051	0.855541	0.125	0.107	1
Paics	0.729248	0.964766	0.188	0.164	1
Gar1	0.729281	0.156082	0.062	0.091	1
Tgtp2	0.729366	0.537439	0.125	0.104	1
Calr	0.729408	-0.238931	0.312	0.356	1
Eif3l	0.729584	0.185533	0.312	0.271	1
Gpr65	0.729655	0.536994	0.125	0.102	1
Cox5a	0.729832	0.078726	0.562	0.52	1
Gm20186	0.729914	0.743461	0.125	0.1	1
Pfdn6	0.730045	-0.0232701	0.125	0.164	1
Raf1	0.730263	-0.427995	0.188	0.209	1
Ntan1	0.730338	0.161743	0.25	0.216	1
Tmem219	0.730501	0.268946	0.125	0.093	1
Aven	0.730505	0.364077	0.188	0.158	1
Gmppa	0.730528	1.59418	0.062	0.047	1
Abca2	0.730528	1.76386	0.062	0.047	1
Rbm15	0.730528	2.35468	0.062	0.047	1
Clasp1	0.730614	-0.0415059	0.062	0.042	1
Casp2	0.730614	-0.235547	0.062	0.042	1
Zfpl1	0.730614	0.0227344	0.062	0.042	1
Las1l	0.730625	0.462207	0.062	0.093	1
Gle1	0.730625	0.396695	0.062	0.093	1
Ets1	0.73125	0.514684	0.875	0.849	1
Ubxn6	0.731263	-0.422581	0.125	0.151	1
Rnf181	0.731622	-0.249075	0.125	0.16	1
B3gnt2	0.731815	0.106393	0.188	0.24	1
Rab19	0.732141	0.143497	0.062	0.091	1
Tnrc6b	0.7324	-0.0142197	0.375	0.316	1
Tmem256	0.732889	0.54532	0.125	0.098	1
Tmsb10	0.73311	-0.0449521	1	0.987	1
Sertad2	0.733647	-0.293092	0.062	0.089	1
Ggh	0.733663	-0.435629	0.062	0.084	1
Bscl2	0.734157	0.157195	0.125	0.171	1
Ift80	0.734396	1.243	0.062	0.047	1
Pot1a	0.734396	1.33503	0.062	0.047	1
Abcc1	0.734396	1.35359	0.062	0.047	1
Pbx2	0.734396	1.45714	0.062	0.047	1
Cxcl10	0.734663	-0.000298759	0.062	0.042	1
Itfg2	0.734663	-0.161576	0.062	0.042	1
Eif4ebp1	0.734663	0.0932364	0.062	0.042	1
Zc3h10	0.734663	-0.109716	0.062	0.042	1
Huwe1	0.734995	0.690687	0.188	0.178	1
Zfp639	0.735005	0.136159	0.062	0.091	1
Trim59	0.735045	0.457091	0.125	0.102	1
Nsmce3	0.735045	0.566284	0.125	0.102	1
Rps19bp1	0.735096	-0.639893	0.062	0.082	1
Map4k2	0.735473	0.258588	0.125	0.173	1
Kmt2e	0.736509	0.212966	0.5	0.484	1
Zup1	0.7369	0.690148	0.125	0.158	1
Cyb5a	0.737031	-0.00843851	0.25	0.311	1
Ssr3	0.73713	1.34662	0.125	0.18	1
Mob2	0.737193	0.0997477	0.125	0.169	1
Tpd52l2	0.737699	-0.16262	0.125	0.156	1
Ppa1	0.737872	0.17079	0.062	0.091	1
Slfn5	0.737872	0.319696	0.062	0.091	1
Dpp3	0.738082	0.585001	0.125	0.1	1
Igsf8	0.738272	1.51135	0.062	0.047	1
Plagl2	0.738272	1.43685	0.062	0.047	1
Ptcd1	0.738272	1.34786	0.062	0.047	1
Mypopos	0.738272	1.14701	0.062	0.047	1
Cep63	0.738272	1.15779	0.062	0.047	1
Patz1	0.738272	1.21239	0.062	0.047	1
Praf2	0.738272	1.2706	0.062	0.047	1
Ssh1	0.738569	0.633934	0.062	0.044	1
Dnajc30	0.738569	0.50506	0.062	0.044	1
Dhx9	0.738759	0.700519	0.312	0.302	1
Ppp6r3	0.739445	-0.0809966	0.062	0.089	1
Aamp	0.739996	-0.162944	0.188	0.227	1
Nfyc	0.740058	0.0641444	0.188	0.147	1
Fam177a	0.740251	-0.0385805	0.125	0.167	1
Zmiz1	0.740251	0.0355925	0.125	0.167	1
Cbx4	0.740261	0.402427	0.312	0.329	1
Med13l	0.740448	0.60317	0.125	0.102	1
Ing4	0.740743	0.287354	0.062	0.091	1
Ccdc82	0.740743	0.11439	0.062	0.091	1
Il6st	0.740743	0.581058	0.062	0.091	1
Tpgs2	0.740811	0.486622	0.125	0.1	1
Znhit1	0.741454	0.079331	0.125	0.096	1
Als2cl	0.742154	1.29409	0.062	0.047	1
P2rx4	0.742154	1.3124	0.062	0.047	1
Klrd1	0.742154	1.53677	0.062	0.047	1
Tyk2	0.742154	1.08945	0.062	0.047	1
Srek1	0.742236	0.4513	0.125	0.156	1
Arl8b	0.742303	0.6918	0.125	0.107	1
Pds5a	0.742458	0.383521	0.188	0.164	1
Zfp335	0.742538	0.503086	0.062	0.044	1
Mrps9	0.742566	-0.449211	0.062	0.084	1
Rchy1	0.742703	0.0426968	0.188	0.249	1
Arf5	0.742844	0.0264806	0.562	0.558	1
Tmem71	0.743131	0.203919	0.25	0.218	1
Lrch4	0.743244	0.686246	0.125	0.176	1
Oat	0.743403	0.673854	0.188	0.176	1
Kri1	0.743617	0.265033	0.062	0.091	1
Gm47015	0.743617	0.235978	0.062	0.091	1
Pycard	0.743759	0.269725	0.375	0.342	1
Elovl5	0.744085	0.680622	0.25	0.24	1
Atp6ap1	0.744331	-0.701443	0.188	0.202	1
Ddx23	0.744479	1.02358	0.125	0.109	1
Rbx1	0.744729	0.0838518	0.375	0.431	1
Slc25a5	0.744872	-0.276995	0.625	0.596	1
Sf3b1	0.74491	0.28066	0.625	0.687	1
Mboat7	0.744962	0.770716	0.125	0.107	1
Dnajb9	0.745343	-0.342069	0.125	0.153	1
Traf5	0.745471	-0.722379	0.125	0.14	1
Dipk2a	0.745646	-1.00684	0.062	0.08	1
D2hgdh	0.746043	1.22799	0.062	0.047	1
4930581F22Rik	0.746043	1.05813	0.062	0.047	1
Plekho2	0.746043	1.04126	0.062	0.047	1
Tgtp1	0.746043	0.930708	0.062	0.047	1
Dnajc18	0.746043	0.905665	0.062	0.047	1
Sgms1	0.746264	0.205952	0.25	0.211	1
Dnajc7	0.746413	0.287323	0.312	0.322	1
Tmem223	0.746496	0.632949	0.062	0.091	1
Pank3	0.746515	0.315338	0.062	0.044	1
Mon2	0.746893	-0.136173	0.062	0.087	1
Bbx	0.746996	-0.0754753	0.188	0.147	1
Ptpn18	0.74752	-0.15629	0.688	0.838	1
Kdm5b	0.747846	-0.906158	0.125	0.14	1
Slc30a7	0.74817	-0.0046851	0.062	0.089	1
Ddx3x	0.748175	0.138777	0.125	0.169	1
Nr4a3	0.748372	0.407996	0.25	0.311	1
Gm26901	0.748603	1.40201	0	0.007	1
Tram2	0.748603	1.41313	0	0.007	1
Ptp4a1	0.748603	0.988421	0	0.007	1
Gpr45	0.748603	1.3875	0	0.007	1
Fhl2	0.748603	2.0108	0	0.007	1
Stradb	0.748603	1.5305	0	0.007	1
Ica1l	0.748603	0.0107781	0	0.007	1
A530040E14Rik	0.748603	1.45787	0	0.007	1
Armc9	0.748603	1.69596	0	0.007	1
C130036L24Rik	0.748603	1.16328	0	0.007	1
Sag	0.748603	1.78156	0	0.007	1
Tmem37	0.748603	1.80132	0	0.007	1
Gm16083	0.748603	1.49617	0	0.007	1
Yod1	0.748603	1.0024	0	0.007	1
Fcmr	0.748603	-0.735819	0	0.007	1
Il10	0.748603	0.415037	0	0.007	1
Gm29488	0.748603	0.784024	0	0.007	1
Nuak2	0.748603	1.05043	0	0.007	1
Tmem81	0.748603	1.7315	0	0.007	1
Zc3h11a.1	0.748603	1.25249	0	0.007	1
Phlda3	0.748603	1.8013	0	0.007	1
Teddm2	0.748603	1.91884	0	0.007	1
Mettl18	0.748603	1.1733	0	0.007	1
Gm37469	0.748603	0.787335	0	0.007	1
Catspere2	0.748603	1.60997	0	0.007	1
Efcab2	0.748603	1.58666	0	0.007	1
Rps6kc1	0.748603	1.40791	0	0.007	1
Npdc1	0.748603	1.3188	0	0.007	1
Tmem141	0.748603	1.70584	0	0.007	1
Gm13563	0.748603	0.937539	0	0.007	1
Lcn4	0.748603	1.09213	0	0.007	1
Vav2	0.748603	1.19269	0	0.007	1
Gm13421	0.748603	2.03808	0	0.007	1
1700001O22Rik	0.748603	1.28888	0	0.007	1
D330023K18Rik	0.748603	1.48552	0	0.007	1
Pomt1	0.748603	1.7456	0	0.007	1
Spc25	0.748603	1.54639	0	0.007	1
Ccdc173	0.748603	1.64249	0	0.007	1
Rapgef4	0.748603	1.33859	0	0.007	1
Rapsn	0.748603	1.28985	0	0.007	1
Ccdc73	0.748603	1.64347	0	0.007	1
Scg5	0.748603	1.26128	0	0.007	1
Rpusd2	0.748603	1.2021	0	0.007	1
Knl1	0.748603	0.842571	0	0.007	1
Mapkbp1	0.748603	1.37806	0	0.007	1
Strc	0.748603	0.578448	0	0.007	1
Sord	0.748603	1.70638	0	0.007	1
AA467197	0.748603	1.0308	0	0.007	1
Usp50	0.748603	1.77095	0	0.007	1
1700026D11Rik	0.748603	1.75397	0	0.007	1
Rin2	0.748603	1.49972	0	0.007	1
Zfp442	0.748603	0.860938	0	0.007	1
Dnmt3b	0.748603	0.858836	0	0.007	1
Gm11454	0.748603	0.842584	0	0.007	1
Pkig	0.748603	1.66347	0	0.007	1
Ada	0.748603	1.08707	0	0.007	1
Mmp9	0.748603	0.537801	0	0.007	1
Gm14321	0.748603	1.56662	0	0.007	1
Aurka	0.748603	1.46272	0	0.007	1
Gm14403	0.748603	1.07684	0	0.007	1
Eif5a2	0.748603	-0.288367	0	0.007	1
Mccc1os	0.748603	1.40201	0	0.007	1
Mgarp	0.748603	1.84346	0	0.007	1
5031434O11Rik	0.748603	1.50436	0	0.007	1
S100a1	0.748603	1.56376	0	0.007	1
Prune1	0.748603	1.39935	0	0.007	1
Prkab2	0.748603	1.48973	0	0.007	1
Gm43462	0.748603	1.55474	0	0.007	1
Magi3	0.748603	1.1279	0	0.007	1
Gm43260	0.748603	1.02037	0	0.007	1
Kyat3	0.748603	1.74051	0	0.007	1
Atp6v0d2	0.748603	1.7758	0	0.007	1
Spaca1	0.748603	1.46441	0	0.007	1
Fam214b	0.748603	2.40825	0	0.007	1
Rmrp	0.748603	1.83234	0	0.007	1
Zfp189	0.748603	0.849809	0	0.007	1
Trim32	0.748603	1.23104	0	0.007	1
Megf9	0.748603	0.943796	0	0.007	1
Tle1	0.748603	1.73266	0	0.007	1
Tusc1	0.748603	1.34947	0	0.007	1
Gm12655	0.748603	1.33897	0	0.007	1
Pars2	0.748603	1.45196	0	0.007	1
Lrp8os3	0.748603	1.33271	0	0.007	1
9930104L06Rik	0.748603	1.36009	0	0.007	1
Pdik1l	0.748603	1.59439	0	0.007	1
Pqlc2	0.748603	1.13018	0	0.007	1
Gm13166	0.748603	1.04654	0	0.007	1
Prdm16	0.748603	1.07792	0	0.007	1
Magi2	0.748603	0.842442	0	0.007	1
Fam185a	0.748603	1.53444	0	0.007	1
Xrcc2	0.748603	1.02631	0	0.007	1
Lmbr1	0.748603	1.39183	0	0.007	1
Gm9970	0.748603	1.63826	0	0.007	1
Ablim2	0.748603	0.679989	0	0.007	1
Apbb2	0.748603	1.72068	0	0.007	1
Lrrc8b	0.748603	1.70834	0	0.007	1
A430072P03Rik	0.748603	1.48289	0	0.007	1
Gm17655	0.748603	1.12697	0	0.007	1
Zfp605	0.748603	0.664491	0	0.007	1
Fam222a	0.748603	1.33701	0	0.007	1
Gm10401	0.748603	1.83999	0	0.007	1
Gm13840	0.748603	1.49237	0	0.007	1
Oas2	0.748603	1.38944	0	0.007	1
Gm15860	0.748603	1.60977	0	0.007	1
Castor2	0.748603	1.52408	0	0.007	1
Gtf2ird1	0.748603	0.903446	0	0.007	1
Mettl27	0.748603	1.68867	0	0.007	1
Ift22	0.748603	1.1573	0	0.007	1
4933404O12Rik	0.748603	1.28512	0	0.007	1
Plod3	0.748603	1.78282	0	0.007	1
3110082I17Rik	0.748603	1.61883	0	0.007	1
Gm15411	0.748603	1.10069	0	0.007	1
Brca2	0.748603	0.775164	0	0.007	1
Pon3	0.748603	1.35563	0	0.007	1
Slc25a13	0.748603	1.09535	0	0.007	1
Asns	0.748603	1.1554	0	0.007	1
Gm49041	0.748603	1.531	0	0.007	1
Trbv23	0.748603	-0.239809	0	0.007	1
4833403J16Rik	0.748603	1.21911	0	0.007	1
Fam221a	0.748603	1.58668	0	0.007	1
Hpgds	0.748603	1.75327	0	0.007	1
St3gal5	0.748603	1.82386	0	0.007	1
Ggcx	0.748603	1.67433	0	0.007	1
Alms1	0.748603	1.46347	0	0.007	1
Aplf	0.748603	1.54391	0	0.007	1
1810044D09Rik	0.748603	1.05304	0	0.007	1
Kbtbd8	0.748603	1.49433	0	0.007	1
Gm17055	0.748603	1.46038	0	0.007	1
Gm15492	0.748603	1.45243	0	0.007	1
Cand2	0.748603	1.62202	0	0.007	1
Mbd4	0.748603	1.32735	0	0.007	1
Zfp248	0.748603	1.68877	0	0.007	1
Mical3	0.748603	0.608287	0	0.007	1
Lrrc23	0.748603	1.09693	0	0.007	1
Zfp583	0.748603	1.05223	0	0.007	1
Zfp606	0.748603	1.75881	0	0.007	1
Zfp324	0.748603	1.16421	0	0.007	1
Zswim9	0.748603	0.944219	0	0.007	1
Ptgir	0.748603	1.21362	0	0.007	1
Ppm1n	0.748603	1.48709	0	0.007	1
Cd79a	0.748603	-2.75309	0	0.007	1
Grik5	0.748603	1.56486	0	0.007	1
Zfp59	0.748603	1.06682	0	0.007	1
Ryr1	0.748603	1.23976	0	0.007	1
B230322F03Rik	0.748603	1.43089	0	0.007	1
Sult2b1	0.748603	1.3958	0	0.007	1
Ptpn5	0.748603	1.14179	0	0.007	1
Fanci	0.748603	1.49627	0	0.007	1
Gm44751	0.748603	1.91249	0	0.007	1
E230029C05Rik	0.748603	1.13031	0	0.007	1
Dlg2	0.748603	0.914403	0	0.007	1
Alg8	0.748603	1.43983	0	0.007	1
Tub	0.748603	1.2344	0	0.007	1
Nrip3	0.748603	1.86013	0	0.007	1
Cyp2r1	0.748603	1.44547	0	0.007	1
Tmem159	0.748603	0.526943	0	0.007	1
9030407P20Rik	0.748603	1.82963	0	0.007	1
Gga2	0.748603	0.719535	0	0.007	1
Qprt	0.748603	1.29465	0	0.007	1
Bnip3	0.748603	1.5649	0	0.007	1
Sirt3	0.748603	0.555182	0	0.007	1
Cd151	0.748603	1.22858	0	0.007	1
Gm17484	0.748603	1.09373	0	0.007	1
Rbpms	0.748603	0.822382	0	0.007	1
Mtmr7	0.748603	1.69263	0	0.007	1
E030037K01Rik	0.748603	1.58972	0	0.007	1
Lzts1	0.748603	0.977512	0	0.007	1
Zfp963	0.748603	1.20173	0	0.007	1
Pbx4	0.748603	0.914171	0	0.007	1
Tssk6	0.748603	1.25683	0	0.007	1
Rab3a	0.748603	1.13035	0	0.007	1
Tmem221	0.748603	1.7521	0	0.007	1
Zfp709	0.748603	1.0547	0	0.007	1
Tmem38a	0.748603	1.15402	0	0.007	1
F2rl3	0.748603	2.10197	0	0.007	1
0610038B21Rik	0.748603	1.43113	0	0.007	1
Neto2	0.748603	1.40726	0	0.007	1
B3gnt9	0.748603	1.53435	0	0.007	1
Gm45894	0.748603	1.58242	0	0.007	1
Sipa1l2	0.748603	1.04477	0	0.007	1
Gpr83	0.748603	1.57902	0	0.007	1
Gm16568	0.748603	1.02065	0	0.007	1
Fbxl12os	0.748603	1.26907	0	0.007	1
Icam4	0.748603	1.53469	0	0.007	1
Zfp599	0.748603	1.08871	0	0.007	1
BC049352	0.748603	1.7122	0	0.007	1
Bace1	0.748603	1.77246	0	0.007	1
A830035O19Rik	0.748603	1.3944	0	0.007	1
Exph5	0.748603	0.72678	0	0.007	1
Poglut3	0.748603	1.79484	0	0.007	1
Mpi	0.748603	1.07112	0	0.007	1
Coro2b	0.748603	0.726678	0	0.007	1
Zwilch	0.748603	1.31707	0	0.007	1
Gm27253	0.748603	1.31122	0	0.007	1
Nedd4	0.748603	1.2941	0	0.007	1
Ccpg1os	0.748603	1.0909	0	0.007	1
Gnb5	0.748603	1.37753	0	0.007	1
Gm19569	0.748603	1.32961	0	0.007	1
Hmgn3	0.748603	1.09836	0	0.007	1
Ube2cbp	0.748603	0.759113	0	0.007	1
Gk5	0.748603	1.30248	0	0.007	1
Pik3cb	0.748603	1.14916	0	0.007	1
Ppp2r3a	0.748603	0.524455	0	0.007	1
Glyctk	0.748603	1.78676	0	0.007	1
Hemk1	0.748603	0.237082	0	0.007	1
Nicn1	0.748603	0.733204	0	0.007	1
Pfkfb4	0.748603	1.42408	0	0.007	1
Eomes	0.748603	1.40454	0	0.007	1
Gorasp1	0.748603	1.24921	0	0.007	1
1700019L13Rik	0.748603	1.61705	0	0.007	1
Gm39469	0.748603	1.2981	0	0.007	1
Esr1	0.748603	1.1893	0	0.007	1
B230208H11Rik	0.748603	1.28224	0	0.007	1
Txlnb	0.748603	1.80472	0	0.007	1
Akap7	0.748603	1.2026	0	0.007	1
Dse	0.748603	1.15096	0	0.007	1
Ccdc162	0.748603	1.31706	0	0.007	1
Gm48671	0.748603	0.824383	0	0.007	1
Ccdc138	0.748603	2.02263	0	0.007	1
Fam241b	0.748603	1.96167	0	0.007	1
Gm26789	0.748603	1.23863	0	0.007	1
Cabcoco1	0.748603	1.19987	0	0.007	1
Cdk1	0.748603	0.922831	0	0.007	1
Susd2	0.748603	1.29696	0	0.007	1
Lss	0.748603	1.76076	0	0.007	1
Pcbp3	0.748603	1.18867	0	0.007	1
Icosl	0.748603	0.664003	0	0.007	1
Gm17134	0.748603	1.56815	0	0.007	1
Gm26602	0.748603	0.829398	0	0.007	1
Atcay	0.748603	1.22764	0	0.007	1
Ascl4	0.748603	1.52788	0	0.007	1
Nr2c1	0.748603	1.13747	0	0.007	1
Gm35035	0.748603	1.3721	0	0.007	1
Gm28592	0.748603	0.872149	0	0.007	1
Avil	0.748603	1.47735	0	0.007	1
Nemp1	0.748603	1.78717	0	0.007	1
Pan2	0.748603	1.34111	0	0.007	1
Myl6b	0.748603	1.79162	0	0.007	1
Gm12592	0.748603	1.14063	0	0.007	1
Smtn	0.748603	1.61577	0	0.007	1
Emid1	0.748603	1.04803	0	0.007	1
Gm12184	0.748603	1.56244	0	0.007	1
Mgat4b	0.748603	0.83045	0	0.007	1
Slc22a4	0.748603	1.10527	0	0.007	1
Lyrm7	0.748603	1.13123	0	0.007	1
2010001A14Rik	0.748603	1.50243	0	0.007	1
Zfp39	0.748603	1.34314	0	0.007	1
Hist3h2a	0.748603	1.29331	0	0.007	1
Fam83g	0.748603	1.14297	0	0.007	1
Gm12319	0.748603	1.55099	0	0.007	1
Gemin4	0.748603	1.21424	0	0.007	1
Nek8	0.748603	1.62061	0	0.007	1
Tlcd1	0.748603	1.21548	0	0.007	1
Evi2	0.748603	1.49357	0	0.007	1
Pigw	0.748603	2.12953	0	0.007	1
Pctp	0.748603	1.57912	0	0.007	1
Gm11532	0.748603	1.15161	0	0.007	1
Gm11714	0.748603	1.19808	0	0.007	1
Gm11696	0.748603	1.26972	0	0.007	1
Fam20a	0.748603	1.25458	0	0.007	1
Cdc42ep4	0.748603	1.45073	0	0.007	1
Hexdc	0.748603	1.65184	0	0.007	1
Gm36723	0.748603	1.26862	0	0.007	1
Sh3yl1	0.748603	1.44904	0	0.007	1
Gm7008	0.748603	0.688092	0	0.007	1
Nubpl	0.748603	1.92491	0	0.007	1
Gm47689	0.748603	1.80817	0	0.007	1
Plekhg3	0.748603	0.337937	0	0.007	1
2310015A10Rik	0.748603	0.802059	0	0.007	1
Gm30025	0.748603	1.29325	0	0.007	1
Gm47484	0.748603	1.31535	0	0.007	1
Ift43	0.748603	1.50424	0	0.007	1
Angel1	0.748603	1.2271	0	0.007	1
Cep128	0.748603	1.09478	0	0.007	1
Ptpn21	0.748603	1.3992	0	0.007	1
Lbhd2	0.748603	0.717595	0	0.007	1
Zfyve21	0.748603	1.28274	0	0.007	1
Olfr1369-ps1	0.748603	1.32736	0	0.007	1
Gm11273	0.748603	1.51697	0	0.007	1
Hist1h2ak	0.748603	0.599742	0	0.007	1
Hist1h2bh	0.748603	1.35838	0	0.007	1
Aldh5a1	0.748603	1.44946	0	0.007	1
Sncb	0.748603	1.3353	0	0.007	1
Unc5a	0.748603	1.63738	0	0.007	1
Zfp85	0.748603	1.2649	0	0.007	1
Gm17259	0.748603	1.14152	0	0.007	1
Cmya5	0.748603	1.38576	0	0.007	1
F2rl2	0.748603	1.42733	0	0.007	1
Sv2c	0.748603	1.57919	0	0.007	1
Fam169a	0.748603	1.14004	0	0.007	1
Ccnb1	0.748603	1.47711	0	0.007	1
Oxsm	0.748603	1.3531	0	0.007	1
Il17rd	0.748603	1.04659	0	0.007	1
Dlgap5	0.748603	0.761141	0	0.007	1
Trav5-1	0.748603	0.342181	0	0.007	1
Trav6-1	0.748603	0.725452	0	0.007	1
Trav6-2	0.748603	0.927637	0	0.007	1
Trav16d-dv11	0.748603	0.171394	0	0.007	1
Trav9n-4	0.748603	0.499914	0	0.007	1
Trav13n-4	0.748603	0.603028	0	0.007	1
Trav4-3	0.748603	0.965013	0	0.007	1
Trav3-4	0.748603	0.317459	0	0.007	1
Trav17	0.748603	1.39312	0	0.007	1
Traj57	0.748603	0.910211	0	0.007	1
Mmp14	0.748603	0.950799	0	0.007	1
Bcl2l2	0.748603	1.20862	0	0.007	1
Gm16973	0.748603	1.22065	0	0.007	1
Atp8a2	0.748603	1.44699	0	0.007	1
9930012K11Rik	0.748603	1.90913	0	0.007	1
Sftpc	0.748603	1.3929	0	0.007	1
Mtrf1	0.748603	1.29698	0	0.007	1
Tpm3-rs7	0.748603	1.45176	0	0.007	1
Amacr	0.748603	0.894493	0	0.007	1
Basp1	0.748603	1.56853	0	0.007	1
Ropn1l	0.748603	1.83074	0	0.007	1
Tbc1d31	0.748603	1.57836	0	0.007	1
Ptk2	0.748603	1.67291	0	0.007	1
Dennd3	0.748603	1.08805	0	0.007	1
Ly6d	0.748603	-1.76515	0	0.007	1
Zfp41	0.748603	1.20943	0	0.007	1
Naprt	0.748603	1.12103	0	0.007	1
Cyp2d22	0.748603	1.81466	0	0.007	1
Phf21b	0.748603	1.47188	0	0.007	1
Gm41386	0.748603	1.02271	0	0.007	1
Vdr	0.748603	1.21528	0	0.007	1
Adcy6	0.748603	1.68943	0	0.007	1
Nckap5l	0.748603	0.531011	0	0.007	1
Tnp2	0.748603	1.42054	0	0.007	1
2610020C07Rik	0.748603	1.13165	0	0.007	1
1700056N10Rik	0.748603	1.02252	0	0.007	1
Ypel1	0.748603	1.01259	0	0.007	1
Arvcf	0.748603	1.06707	0	0.007	1
2025-09-05	0.748603	1.74475	0	0.007	1
Adipoq	0.748603	1.32019	0	0.007	1
Gm15743	0.748603	1.3703	0	0.007	1
Wdr5b	0.748603	1.19346	0	0.007	1
Eaf2	0.748603	1.54735	0	0.007	1
Gm4737	0.748603	1.11435	0	0.007	1
Cip2a	0.748603	1.61325	0	0.007	1
Epha3	0.748603	1.17234	0	0.007	1
Cxadr	0.748603	1.5659	0	0.007	1
Gm10785	0.748603	1.83132	0	0.007	1
B3galt5	0.748603	1.75418	0	0.007	1
Gm49797	0.748603	1.40054	0	0.007	1
Acat3	0.748603	1.60604	0	0.007	1
Ermard	0.748603	0.962535	0	0.007	1
Vmn2r96	0.748603	1.46473	0	0.007	1
Zfp947	0.748603	1.51044	0	0.007	1
Zfp40	0.748603	1.75385	0	0.007	1
Rab26	0.748603	1.66717	0	0.007	1
Eme2	0.748603	1.21537	0	0.007	1
Chtf18	0.748603	1.49049	0	0.007	1
Mcrip2	0.748603	1.27308	0	0.007	1
Gm50103	0.748603	1.71081	0	0.007	1
Gm26549	0.748603	1.19357	0	0.007	1
H2-Oa	0.748603	1.27278	0	0.007	1
H2-Ab1	0.748603	-0.790554	0	0.007	1
H2-Aa	0.748603	-2.71169	0	0.007	1
H2-Q10	0.748603	1.0505	0	0.007	1
Atat1	0.748603	0.974876	0	0.007	1
Abcc10	0.748603	1.74284	0	0.007	1
Dnph1	0.748603	1.45287	0	0.007	1
Prepl	0.748603	0.832083	0	0.007	1
4833418N02Rik	0.748603	0.824	0	0.007	1
Ston1	0.748603	1.37302	0	0.007	1
Gm20939	0.748603	0.458665	0	0.007	1
Gm3550	0.748603	1.26866	0	0.007	1
Snhg4.1	0.748603	1.6994	0	0.007	1
Ccdc112	0.748603	0.634139	0	0.007	1
Gm4951	0.748603	1.75658	0	0.007	1
Gm26910	0.748603	1.20561	0	0.007	1
Gm50211	0.748603	1.27557	0	0.007	1
Rttn	0.748603	1.24594	0	0.007	1
Ankrd13d	0.748603	1.44061	0	0.007	1
Tm7sf2	0.748603	1.56217	0	0.007	1
Gm14963	0.748603	1.13675	0	0.007	1
Trpt1	0.748603	1.31102	0	0.007	1
Gm50340	0.748603	1.57058	0	0.007	1
Dtx4	0.748603	1.2236	0	0.007	1
Gm47242	0.748603	1.32351	0	0.007	1
Gm10053	0.748603	1.77631	0	0.007	1
Sh3pxd2a	0.748603	1.6555	0	0.007	1
Gm30541	0.748603	1.16324	0	0.007	1
Gpam	0.748603	1.35697	0	0.007	1
Sfxn4	0.748603	1.88568	0	0.007	1
Rbm3os	0.748603	0.630393	0	0.007	1
Gm14636	0.748603	1.16767	0	0.007	1
Xlr	0.748603	1.05782	0	0.007	1
Xlr3b	0.748603	1.10189	0	0.007	1
Armcx6	0.748603	1.55659	0	0.007	1
Bex2	0.748603	1.30206	0	0.007	1
Spin2c	0.748603	1.27992	0	0.007	1
Siah1b	0.748603	1.15924	0	0.007	1
Fancb	0.748603	1.68014	0	0.007	1
Gm8817	0.748603	1.30543	0	0.007	1
Atp8a1	0.748698	-1.00281	0.062	0.08	1
Spg7	0.749018	0.418439	0.125	0.1	1
Npepps	0.749377	0.559992	0.062	0.091	1
Rmc1	0.749377	0.41227	0.062	0.091	1
Ctps2	0.749377	0.773156	0.062	0.091	1
Slc25a11	0.749446	0.485969	0.188	0.169	1
Phlda1	0.749541	0.216738	0.25	0.229	1
Fam76b	0.74976	0.767799	0.125	0.109	1
Nsmaf	0.74984	-0.196778	0.062	0.087	1
Ash2l	0.74984	-0.0892308	0.062	0.087	1
Hadhb	0.749921	-0.137002	0.125	0.153	1
Fam53a	0.749921	-0.109621	0.125	0.153	1
Synj1	0.749938	1.01949	0.062	0.047	1
Trpc4ap	0.750004	-0.0776623	0.125	0.164	1
Pim1	0.75031	-0.0599573	0.688	0.693	1
Itm2b	0.750826	0.0233764	0.938	0.896	1
Nasp	0.751307	0.928601	0.188	0.164	1
Pten	0.751486	0.29008	0.25	0.229	1
Hccs	0.752204	0.394416	0.125	0.098	1
Ppp3cb	0.752213	0.127166	0.125	0.153	1
Rab3ip	0.752272	-0.47449	0.188	0.213	1
Usp3	0.75239	-0.669311	0.188	0.209	1
Atf3	0.753163	-1.0454	0.062	0.082	1
Tapt1	0.75384	0.77026	0.062	0.047	1
Dnase2a	0.75384	0.910639	0.062	0.047	1
Mpg	0.75384	0.817265	0.062	0.047	1
Hist1h3e	0.754005	0.226228	0.062	0.089	1
Dennd4c	0.754157	-0.723902	0.125	0.142	1
Cox6a1	0.754402	-0.251135	0.5	0.564	1
Skp1a	0.7546	-0.149029	0.375	0.422	1
Txndc15	0.754815	-0.533088	0.062	0.08	1
Yju2	0.754815	-0.537662	0.062	0.08	1
Fam160b1	0.754815	-0.773823	0.062	0.08	1
Atg16l2	0.755052	0.69039	0.125	0.109	1
Arfgap1	0.755151	0.885842	0.062	0.091	1
Anxa5	0.75625	-0.290821	0.25	0.271	1
Gng5	0.756395	0.425478	0.75	0.724	1
Reep5	0.756994	-0.197289	0.312	0.369	1
Cited2	0.757123	-0.194815	0.562	0.604	1
Xaf1	0.757254	0.542621	0.125	0.1	1
Sft2d1	0.757614	-0.126117	0.188	0.227	1
Rab4b	0.757646	0.250627	0.188	0.251	1
Lamtor3	0.757703	0.674249	0.125	0.109	1
D3Ertd751e	0.757748	0.899972	0.062	0.047	1
Prkdc	0.757748	0.59194	0.062	0.047	1
Cep192	0.757748	0.765214	0.062	0.047	1
Trappc1	0.757879	-0.677069	0.062	0.08	1
Ppm1h	0.757965	0.133123	0.125	0.167	1
Ctbp1	0.758148	0.310188	0.312	0.344	1
Poldip3	0.758209	-0.800696	0.125	0.138	1
Vrk3	0.758228	0.253274	0.125	0.171	1
Dimt1	0.758486	0.266008	0.062	0.044	1
Bfar	0.758702	0.0215137	0.062	0.087	1
Ncbp2	0.758702	0.0621816	0.062	0.087	1
Cenpq	0.758702	-0.129179	0.062	0.087	1
Sfpq	0.758716	0.431133	0.562	0.62	1
Oser1	0.758822	-0.270767	0.25	0.28	1
Nelfb	0.759459	0.825307	0.125	0.102	1
Fau	0.759573	-0.0559914	0.938	0.993	1
Slc9a3r1	0.759795	0.251506	0.375	0.378	1
Cox5b	0.759838	0.0873499	0.562	0.6	1
Cep120	0.76002	-0.347713	0.125	0.151	1
Aip	0.760045	0.482322	0.25	0.253	1
Stub1	0.760528	0.608297	0.188	0.171	1
Agpat1	0.760947	-0.479563	0.062	0.08	1
Mppe1	0.761165	-0.00830565	0.125	0.164	1
Rbck1	0.761211	-0.212561	0.25	0.296	1
Selenoi	0.761662	0.718641	0.062	0.047	1
Mbd6	0.761662	0.60251	0.062	0.047	1
Ehbp1l1	0.761664	0.187514	0.062	0.087	1
Ccdc117	0.762336	-0.150375	0.125	0.151	1
Ttc7	0.762346	0.910753	0.125	0.111	1
Coro1a	0.762402	0.0421213	0.938	0.924	1
Lpcat3	0.762489	0.569613	0.062	0.044	1
Tbpl1	0.76276	0.312115	0.125	0.1	1
Pttg1ip	0.76276	0.392203	0.125	0.1	1
Galnt6	0.762872	0.961111	0.188	0.256	1
Cox6b1	0.763239	0.107786	0.562	0.582	1
Mcrip1	0.763404	0.0727859	0.125	0.164	1
Prmt1	0.763432	0.206707	0.25	0.209	1
Etf1	0.763815	-0.0593213	0.188	0.222	1
Fosb	0.764337	-0.0951957	0.25	0.227	1
Snapc2	0.76458	1.54526	0.062	0.049	1
Dcp1a	0.76458	2.27794	0.062	0.049	1
Ripk3	0.76458	1.68393	0.062	0.049	1
Cramp1l	0.76458	1.71359	0.062	0.049	1
Rps6ka4	0.76458	1.64611	0.062	0.049	1
Rpsa	0.764612	-0.06971	1	0.996	1
Sigirr	0.764628	0.133738	0.062	0.087	1
Fnbp1	0.764728	0.46602	0.25	0.244	1
Usp9x	0.764918	0.566916	0.125	0.102	1
Usp14	0.764981	0.897003	0.125	0.111	1
Wdr46	0.765285	-0.234799	0.062	0.082	1
Dapl1	0.765517	0.0562554	0.125	0.1	1
Wdr5	0.765716	0.527141	0.062	0.089	1
Scaf1	0.765716	0.199333	0.062	0.089	1
Imp4	0.76636	0.168634	0.188	0.156	1
Zbtb24	0.766498	0.482953	0.062	0.044	1
Nhlrc2	0.766498	0.271976	0.062	0.044	1
Slc38a10	0.767008	0.529551	0.125	0.104	1
Snrpb	0.767144	-0.124474	0.438	0.484	1
Tmem123	0.767307	-0.126357	0.25	0.284	1
Ube2v2	0.767341	1.20123	0.125	0.156	1
Zbtb38	0.767597	0.122084	0.062	0.087	1
Rabac1	0.768003	0.34484	0.562	0.587	1
Pdcd11	0.768334	0.669354	0.125	0.109	1
Dph7	0.768422	1.32746	0.062	0.049	1
Prpf3	0.768423	1.52722	0.062	0.049	1
Gnpda2	0.768423	1.53037	0.062	0.049	1
Elp3	0.768423	1.406	0.062	0.049	1
Yeats2	0.768423	1.31922	0.062	0.049	1
Pias2	0.768423	1.63685	0.062	0.049	1
Zadh2	0.768423	1.2259	0.062	0.049	1
Lfng	0.768488	0.0627105	0.188	0.153	1
Mga	0.768652	0.473518	0.062	0.089	1
Ciapin1	0.768652	0.55274	0.062	0.089	1
Zfp644	0.768885	-0.503337	0.125	0.147	1
Dcun1d1	0.768901	-0.93233	0.062	0.078	1
Cd1d1	0.768901	-0.998402	0.062	0.078	1
1600002K03Rik	0.768901	-0.830352	0.062	0.078	1
Gmfb	0.768901	-0.876485	0.062	0.078	1
Fdft1	0.768901	-1.26649	0.062	0.078	1
Chmp5	0.769249	0.267641	0.188	0.229	1
Atxn7l3b	0.76943	0.262118	0.188	0.227	1
4833439L19Rik	0.769481	-0.108391	0.062	0.084	1
Atp6v1c1	0.769481	0.00620262	0.062	0.084	1
Rhob	0.769836	-0.674313	0.125	0.144	1
Cpne1	0.770038	-0.32186	0.125	0.093	1
Upf3a	0.770388	0.44986	0.125	0.102	1
Atraid	0.770388	0.760795	0.125	0.102	1
Zbtb45	0.770514	0.130019	0.062	0.044	1
Rbbp5	0.770514	0.104846	0.062	0.044	1
Ndor1	0.770514	0.380287	0.062	0.044	1
9830144P21Rik	0.770514	-0.246822	0.062	0.044	1
St6galnac3	0.770514	0.138265	0.062	0.044	1
Tfdp1	0.770514	0.070643	0.062	0.044	1
Fbxo34	0.770514	-0.026476	0.062	0.044	1
Rinl	0.770878	0.0606266	0.312	0.358	1
Fam91a1	0.771592	0.634177	0.062	0.089	1
Washc1	0.771723	0.57071	0.125	0.107	1
Malat1	0.771828	0.757381	1	0.996	1
Shc1	0.772022	-0.860118	0.062	0.078	1
Mapk1ip1	0.772022	-0.468368	0.062	0.078	1
Ythdf3	0.772132	1.17941	0.125	0.113	1
Zfp330	0.772132	1.16394	0.125	0.113	1
2310061I04Rik	0.772132	0.96277	0.125	0.113	1
Ifi206	0.772271	1.29085	0.062	0.049	1
Zkscan14	0.772271	1.1016	0.062	0.049	1
AW549877	0.772271	1.23326	0.062	0.049	1
Cbx6	0.772271	1.14407	0.062	0.049	1
Phf2	0.772489	-0.262826	0.062	0.084	1
Otub1	0.77294	-0.187113	0.125	0.153	1
Icam1	0.773128	0.440774	0.125	0.102	1
Mif	0.77342	0.234619	0.5	0.536	1
Stx6	0.773592	-0.384828	0.125	0.147	1
Arl1	0.773601	-0.864635	0.125	0.136	1
Atp6ap2	0.773601	-0.756789	0.125	0.136	1
Klf4	0.773949	1.59323	0.125	0.116	1
Pcbp2	0.774318	-0.0506969	0.312	0.349	1
Rps6ka3	0.774534	1.70649	0.062	0.089	1
Anapc10	0.774536	-0.221867	0.062	0.044	1
Atpaf2	0.774536	0.0846449	0.062	0.044	1
Hdac5	0.774536	0.0468985	0.062	0.044	1
Vps26c	0.774536	0.203574	0.062	0.044	1
Ndufs6	0.774989	-0.207354	0.188	0.204	1
Ccdc25	0.775146	-0.694247	0.062	0.078	1
Qk	0.775149	0.696286	0.125	0.104	1
4932438A13Rik	0.775184	0.0800733	0.375	0.338	1
Cdkn2aip	0.77575	0.118464	0.188	0.162	1
Uimc1	0.775807	0.173854	0.125	0.167	1
Setx	0.776111	0.564327	0.25	0.216	1
Med13	0.776125	1.04888	0.062	0.049	1
Pabpc4	0.776125	1.16299	0.062	0.049	1
Stard5	0.776125	1.08768	0.062	0.049	1
Zfhx2	0.776125	0.94975	0.062	0.049	1
Lrrc8c	0.776273	0.660637	0.125	0.151	1
Upf1	0.776335	0.689459	0.125	0.109	1
Bmt2	0.777008	0.0587641	0.062	0.084	1
Tuba4a	0.778154	0.420172	0.375	0.327	1
Mtfr1l	0.778472	-0.559207	0.125	0.136	1
Eno1	0.778953	0.0975119	0.375	0.48	1
Prps1l3	0.779805	1.17565	0.125	0.107	1
Tm9sf4	0.779984	1.12311	0.062	0.049	1
Parp8	0.779984	1.10674	0.062	0.049	1
Cryzl1	0.779984	0.930506	0.062	0.049	1
Nudcd3	0.780287	0.428441	0.125	0.167	1
Gadd45b	0.780773	-0.0362676	0.312	0.333	1
Brd8	0.780851	0.668693	0.125	0.111	1
Ctsz	0.781364	0.557483	0.125	0.102	1
Scarb2	0.781364	0.521275	0.125	0.102	1
Apol7e	0.781404	-0.567096	0.062	0.078	1
Pip4p1	0.781423	0.45316	0.125	0.169	1
Sf3b4	0.78152	0.0126471	0.188	0.224	1
Eif4a1	0.78154	0.00573285	0.5	0.564	1
Dynll1	0.781822	-0.217213	0.438	0.538	1
Usp19	0.781849	-0.252291	0.188	0.144	1
Tpt1	0.781964	-0.173673	0.938	0.991	1
Anp32a	0.782371	0.0426946	0.438	0.58	1
Smarcc1	0.782488	0.458892	0.062	0.087	1
Tbp	0.782488	0.354413	0.062	0.087	1
Cep83	0.782525	-0.35933	0.062	0.08	1
Slc29a1	0.782525	-0.258287	0.062	0.08	1
Pum2	0.782529	0.271928	0.188	0.164	1
Rbl2	0.782536	1.20763	0.188	0.169	1
Snx20	0.782662	1.024	0.25	0.247	1
Cox7c	0.783007	-0.0415418	0.688	0.742	1
Cish	0.78303	-0.629744	0.125	0.147	1
Ube2s	0.783144	0.10186	0.625	0.587	1
Derl1	0.78315	0.0685786	0.25	0.216	1
Ptbp3	0.783476	0.0151203	0.312	0.362	1
Ccdc85b	0.783568	0.0224246	0.125	0.16	1
Ccnb1ip1	0.783574	-0.214329	0.062	0.082	1
Rhbdd1	0.783849	0.882774	0.062	0.049	1
Tubg1	0.783849	0.948939	0.062	0.049	1
Med4	0.784311	-0.181488	0.125	0.093	1
Mdfic	0.784539	-0.657908	0.062	0.078	1
Elmsan1	0.784695	0.312599	0.188	0.173	1
H2afz	0.784715	-0.12135	0.625	0.696	1
Kdm7a	0.784774	0.474415	0.125	0.167	1
Lcorl	0.785272	0.518005	0.062	0.047	1
Strap	0.785372	0.15859	0.25	0.213	1
Atg4d	0.785476	0.444399	0.062	0.087	1
mt-Nd5	0.785486	-0.0392384	0.5	0.533	1
Emg1	0.785629	-0.0166466	0.5	0.449	1
Dnajc15	0.785843	0.0548067	0.25	0.293	1
Vbp1	0.786043	0.519863	0.125	0.104	1
Coro7	0.786161	-0.44294	0.125	0.14	1
Lrwd1	0.786432	0.0279747	0.125	0.096	1
Lypla1	0.786979	0.394114	0.188	0.169	1
Zfp740	0.787677	-0.397704	0.062	0.078	1
Idi1	0.787719	0.820889	0.062	0.049	1
Hsd17b4	0.787719	0.800464	0.062	0.049	1
Nr2c2	0.78791	0.796801	0.125	0.113	1
Cd226	0.787943	0.461878	0.125	0.151	1
Klf6	0.788164	0.228207	0.812	0.853	1
Mier1	0.788373	0.481304	0.312	0.302	1
Raly	0.788414	-0.00797662	0.562	0.482	1
Ripk1	0.788468	0.739066	0.062	0.087	1
Kansl2	0.788468	0.538111	0.062	0.087	1
Tmem126a	0.788821	0.547947	0.125	0.111	1
Ppp1r14b	0.789155	0.281519	0.188	0.171	1
Rab27a	0.789175	-0.0117358	0.125	0.153	1
Emd	0.789596	0.831553	0.25	0.238	1
Tradd	0.789624	0.267774	0.125	0.102	1
Impdh1	0.789724	0.663323	0.125	0.109	1
Tob1	0.789976	0.279563	0.375	0.353	1
Bin3	0.791292	-0.0107713	0.125	0.098	1
Ubp1	0.791462	0.814732	0.062	0.087	1
Ankrd40	0.791462	0.76577	0.062	0.087	1
Calcoco1	0.791462	0.717488	0.062	0.087	1
Vdac1	0.791485	-0.0341302	0.188	0.204	1
Fbxo33	0.791487	0.174288	0.188	0.224	1
Rara	0.791561	0.0685129	0.125	0.162	1
Dclre1c	0.791595	0.77833	0.062	0.049	1
Fgd3	0.791595	0.806486	0.062	0.049	1
Pdlim4	0.791825	-0.308151	0.062	0.08	1
Rps13	0.792136	0.0971623	0.812	0.98	1
Rgs14	0.792226	-0.180899	0.188	0.218	1
Pnkd	0.792226	0.921404	0.125	0.116	1
Adamts10	0.792383	0.25032	0.125	0.102	1
Arhgap26	0.79241	0.481383	0.125	0.109	1
Crip1	0.792649	-0.325628	0.75	0.791	1
Rnaseh2c	0.79268	0.0559518	0.188	0.231	1
Cyb5r4	0.792709	-0.000750395	0.125	0.16	1
Sik1	0.792709	0.487143	0.125	0.16	1
Nfyb	0.792926	-1.01907	0.062	0.076	1
Caml	0.792926	-0.802994	0.062	0.076	1
Snf8	0.792961	0.583263	0.188	0.184	1
Birc2	0.793087	0.494001	0.188	0.182	1
Ppp2r1b	0.793188	0.185919	0.062	0.047	1
Gm45552	0.793504	0.411762	0.188	0.173	1
Mllt6	0.793641	0.185643	0.062	0.084	1
Ankhd1	0.793769	0.510955	0.188	0.164	1
Rps27l	0.793808	0.184624	0.188	0.162	1
Ehmt1	0.793964	-0.337492	0.062	0.078	1
Hsdl2	0.793964	-0.38411	0.062	0.078	1
Ptdss1	0.794241	0.754841	0.125	0.104	1
Desi1	0.794847	1.24583	0.125	0.116	1
Rnf111	0.794847	0.857651	0.125	0.116	1
A430005L14Rik	0.795098	0.96089	0.125	0.109	1
Xlr4b	0.795098	0.472508	0.125	0.109	1
Ube2i	0.795237	0.143807	0.5	0.5	1
Nceh1	0.795476	0.940248	0.062	0.049	1
Eml5	0.795476	0.633525	0.062	0.049	1
Igf2r	0.795476	0.556026	0.062	0.049	1
Stau2	0.795935	1.59882	0	0.004	1
Bag2	0.795935	1.86359	0	0.004	1
Gm37233	0.795935	2.24664	0	0.004	1
Gm33280	0.795935	2.24289	0	0.004	1
Tsga10	0.795935	2.21424	0	0.004	1
Il1r2	0.795935	1.96931	0	0.004	1
Il1r1	0.795935	1.78798	0	0.004	1
Mettl21c	0.795935	1.96363	0	0.004	1
Poglut2	0.795935	1.20111	0	0.004	1
Gm28151	0.795935	1.47161	0	0.004	1
Rftn2	0.795935	2.16554	0	0.004	1
G730003C15Rik	0.795935	1.98707	0	0.004	1
2810408I11Rik	0.795935	2.07424	0	0.004	1
Tns1	0.795935	2.16924	0	0.004	1
Pid1	0.795935	1.7547	0	0.004	1
Per2	0.795935	2.22904	0	0.004	1
Traf3ip1	0.795935	1.80129	0	0.004	1
Gpc1	0.795935	2.26929	0	0.004	1
D630008O14Rik	0.795935	1.91531	0	0.004	1
Tmem177	0.795935	2.50231	0	0.004	1
Zranb3	0.795935	1.9717	0	0.004	1
Aspm	0.795935	2.21734	0	0.004	1
B3galt2	0.795935	2.28108	0	0.004	1
A230059L01Rik	0.795935	2.13239	0	0.004	1
Gm28791	0.795935	2.50142	0	0.004	1
BC055324	0.795935	1.78873	0	0.004	1
Gm38190	0.795935	1.46809	0	0.004	1
Fcrla	0.795935	0.644233	0	0.004	1
Nr1i3	0.795935	1.99266	0	0.004	1
Lefty1	0.795935	1.77966	0	0.004	1
Lyplal1	0.795935	1.66853	0	0.004	1
Gm26670	0.795935	1.89758	0	0.004	1
Syt14	0.795935	1.19684	0	0.004	1
Optn	0.795935	1.40303	0	0.004	1
Gm13256	0.795935	1.94572	0	0.004	1
Sfmbt2	0.795935	1.85028	0	0.004	1
Trdmt1	0.795935	1.54598	0	0.004	1
Gm13375	0.795935	1.73846	0	0.004	1
Thnsl1	0.795935	1.72939	0	0.004	1
Nsmf	0.795935	1.94785	0	0.004	1
Gm38287	0.795935	1.2189	0	0.004	1
C8g	0.795935	2.28856	0	0.004	1
Kyat1	0.795935	1.8481	0	0.004	1
Ptges	0.795935	2.59026	0	0.004	1
Ptrh1	0.795935	1.66076	0	0.004	1
Stxbp1	0.795935	1.3481	0	0.004	1
Fam129b	0.795935	2.37026	0	0.004	1
Lrsam1	0.795935	2.27036	0	0.004	1
Sp9	0.795935	1.54134	0	0.004	1
Fkbp7	0.795935	1.89516	0	0.004	1
Tfpi	0.795935	2.00447	0	0.004	1
Pacsin3	0.795935	2.43625	0	0.004	1
Chrm4	0.795935	1.88093	0	0.004	1
Mdk	0.795935	1.77885	0	0.004	1
Creb3l1	0.795935	2.13709	0	0.004	1
Lmo2	0.795935	1.63992	0	0.004	1
Qser1	0.795935	2.118	0	0.004	1
Prrg4	0.795935	2.11709	0	0.004	1
Pak6	0.795935	2.20925	0	0.004	1
Rad51	0.795935	2.06798	0	0.004	1
Oip5	0.795935	1.73571	0	0.004	1
Tyro3	0.795935	1.55809	0	0.004	1
Capn3	0.795935	2.0473	0	0.004	1
Shf	0.795935	2.2379	0	0.004	1
Slc30a4	0.795935	1.96881	0	0.004	1
Ubox5	0.795935	2.02313	0	0.004	1
Fastkd5	0.795935	2.08276	0	0.004	1
AV099323	0.795935	1.83736	0	0.004	1
Mcm8	0.795935	2.35261	0	0.004	1
Macrod2	0.795935	2.16311	0	0.004	1
Gm14123	0.795935	2.28113	0	0.004	1
Gm14167	0.795935	1.9107	0	0.004	1
Srxn1	0.795935	1.91712	0	0.004	1
Tpx2	0.795935	1.81309	0	0.004	1
4930519P11Rik	0.795935	1.36694	0	0.004	1
Gm14230	0.795935	1.07891	0	0.004	1
0610039K10Rik	0.795935	2.10068	0	0.004	1
Sdc4	0.795935	0.834225	0	0.004	1
Snai1	0.795935	2.36977	0	0.004	1
Gm14455	0.795935	2.32339	0	0.004	1
Spo11	0.795935	2.51494	0	0.004	1
Gm20721	0.795935	1.69983	0	0.004	1
Edn3	0.795935	0.195859	0	0.004	1
Gm14399	0.795935	2.05015	0	0.004	1
Gm14295	0.795935	1.79811	0	0.004	1
Gm14418	0.795935	2.22325	0	0.004	1
4921531C22Rik	0.795935	1.9576	0	0.004	1
Zbtb46	0.795935	2.07904	0	0.004	1
Uckl1os	0.795935	1.47562	0	0.004	1
Tcea2	0.795935	1.6983	0	0.004	1
Stmn2	0.795935	2.46818	0	0.004	1
C030034L19Rik	0.795935	2.07405	0	0.004	1
Gm43672	0.795935	1.48906	0	0.004	1
1810062G17Rik	0.795935	2.12648	0	0.004	1
Il21	0.795935	1.16108	0	0.004	1
Bbs12	0.795935	1.98249	0	0.004	1
Med12l	0.795935	1.5866	0	0.004	1
P2ry1	0.795935	2.3463	0	0.004	1
1110032F04Rik	0.795935	2.11688	0	0.004	1
Sh3d19	0.795935	1.71794	0	0.004	1
Mex3a	0.795935	1.73464	0	0.004	1
Thbs3	0.795935	2.15856	0	0.004	1
She	0.795935	1.91461	0	0.004	1
Gm19710	0.795935	1.46529	0	0.004	1
Nup210l	0.795935	1.94703	0	0.004	1
Adamtsl4	0.795935	2.42791	0	0.004	1
Mtmr11	0.795935	1.81252	0	0.004	1
Hist2h2ab	0.795935	1.65112	0	0.004	1
Hist2h2be	0.795935	2.10533	0	0.004	1
Gm20633	0.795935	1.19571	0	0.004	1
Gm20628	0.795935	2.12462	0	0.004	1
Hist2h3b	0.795935	1.67962	0	0.004	1
Gm12474	0.795935	1.94101	0	0.004	1
Gm43466	0.795935	1.80614	0	0.004	1
Gm42941	0.795935	1.36714	0	0.004	1
Tspan2	0.795935	1.94344	0	0.004	1
Dennd2c	0.795935	1.64895	0	0.004	1
Gm15886	0.795935	2.0935	0	0.004	1
Gm42702	0.795935	1.98006	0	0.004	1
Gm42701	0.795935	1.93106	0	0.004	1
Gm43259	0.795935	1.39202	0	0.004	1
Inka2	0.795935	2.27828	0	0.004	1
Gm43331	0.795935	1.00059	0	0.004	1
Pifo	0.795935	1.92796	0	0.004	1
Gm42721	0.795935	1.77866	0	0.004	1
Celsr2	0.795935	1.73636	0	0.004	1
Henmt1	0.795935	2.02785	0	0.004	1
C130013H08Rik	0.795935	2.07088	0	0.004	1
Lrrc39	0.795935	2.3724	0	0.004	1
Gm42997	0.795935	0.939772	0	0.004	1
Npnt	0.795935	1.06816	0	0.004	1
Cenpe	0.795935	2.1541	0	0.004	1
Cryz	0.795935	1.67484	0	0.004	1
Asph	0.795935	1.71945	0	0.004	1
Tmem67	0.795935	1.04803	0	0.004	1
Rragd	0.795935	1.1377	0	0.004	1
Gm13307	0.795935	1.39144	0	0.004	1
1700022I11Rik	0.795935	1.78636	0	0.004	1
Gm12454	0.795935	2.19018	0	0.004	1
Pax5	0.795935	0.384389	0	0.004	1
1700055D18Rik	0.795935	2.00735	0	0.004	1
Fbxo10	0.795935	2.06865	0	0.004	1
Aldh1b1	0.795935	2.02921	0	0.004	1
Tbc1d2	0.795935	2.52349	0	0.004	1
Abca1	0.795935	2.0862	0	0.004	1
Pakap.1	0.795935	2.13281	0	0.004	1
Cdkn2b	0.795935	1.69025	0	0.004	1
Alg6	0.795935	2.6795	0	0.004	1
Wdr78	0.795935	1.28901	0	0.004	1
Echdc2	0.795935	1.7605	0	0.004	1
Pik3r3	0.795935	1.62244	0	0.004	1
St3gal3	0.795935	1.41894	0	0.004	1
Cdc20	0.795935	2.47893	0	0.004	1
Zfp691	0.795935	1.85206	0	0.004	1
P3h1	0.795935	1.4684	0	0.004	1
Zbtb8a	0.795935	1.91158	0	0.004	1
Gm17300	0.795935	1.25685	0	0.004	1
Ptafr	0.795935	1.72919	0	0.004	1
Xkr8	0.795935	1.9957	0	0.004	1
Lactbl1	0.795935	2.21985	0	0.004	1
Padi4	0.795935	2.25204	0	0.004	1
Zfp992	0.795935	1.61522	0	0.004	1
Zfp991	0.795935	2.19643	0	0.004	1
Zfp984	0.795935	1.8751	0	0.004	1
Fv1	0.795935	2.11387	0	0.004	1
Casz1	0.795935	2.31389	0	0.004	1
Per3	0.795935	1.84596	0	0.004	1
Tmem240	0.795935	1.72463	0	0.004	1
Gm16008	0.795935	1.97673	0	0.004	1
Mterf1b	0.795935	2.13999	0	0.004	1
Gm43566	0.795935	1.66581	0	0.004	1
Gm26648	0.795935	1.52607	0	0.004	1
Slc5a6	0.795935	1.89585	0	0.004	1
Wfs1	0.795935	1.87085	0	0.004	1
Gm7879	0.795935	1.90812	0	0.004	1
Tlr6	0.795935	2.21778	0	0.004	1
Wdr19	0.795935	1.84336	0	0.004	1
Rbm47	0.795935	1.74561	0	0.004	1
Cnga1	0.795935	2.24142	0	0.004	1
Chaer1	0.795935	2.13187	0	0.004	1
Cdkl2	0.795935	2.05015	0	0.004	1
2010109A12Rik	0.795935	2.15488	0	0.004	1
Gm8013	0.795935	1.94411	0	0.004	1
Gpat3	0.795935	0.869815	0	0.004	1
D930016D06Rik	0.795935	2.26016	0	0.004	1
Brdt	0.795935	2.0086	0	0.004	1
Evi5	0.795935	1.79111	0	0.004	1
Ksr2	0.795935	2.1854	0	0.004	1
Rita1	0.795935	1.05985	0	0.004	1
Rasal1	0.795935	1.83182	0	0.004	1
Gm43661	0.795935	1.79585	0	0.004	1
Stx2	0.795935	1.57491	0	0.004	1
Zfp11	0.795935	2.5036	0	0.004	1
Clip2	0.795935	1.82468	0	0.004	1
Rasa4	0.795935	2.11938	0	0.004	1
9130604C24Rik	0.795935	1.83113	0	0.004	1
Nyap1	0.795935	2.47447	0	0.004	1
6330418K02Rik	0.795935	2.20427	0	0.004	1
Gm15672	0.795935	2.25557	0	0.004	1
Snx8	0.795935	1.07723	0	0.004	1
Amz1	0.795935	1.92559	0	0.004	1
Fbxl18	0.795935	1.86127	0	0.004	1
D130017N08Rik	0.795935	0.945336	0	0.004	1
Katnal1	0.795935	1.94405	0	0.004	1
Wdr95	0.795935	1.45933	0	0.004	1
Gng11	0.795935	1.80342	0	0.004	1
1110019D14Rik	0.795935	2.11938	0	0.004	1
Akr1b8	0.795935	1.8005	0	0.004	1
Agbl3	0.795935	2.13909	0	0.004	1
4930599N23Rik	0.795935	1.5748	0	0.004	1
Trbv30	0.795935	-0.361146	0	0.004	1
Gm44226	0.795935	1.96387	0	0.004	1
Ndnf	0.795935	1.37359	0	0.004	1
Gm30211	0.795935	-0.260465	0	0.004	1
Gm26640	0.795935	1.76925	0	0.004	1
Ccdc142os	0.795935	1.40129	0	0.004	1
Actg2	0.795935	1.39977	0	0.004	1
Vax2	0.795935	2.14	0	0.004	1
Rab11fip5	0.795935	1.7388	0	0.004	1
Plxna1	0.795935	1.75911	0	0.004	1
Setmar	0.795935	1.57235	0	0.004	1
Lhfpl4	0.795935	0.766027	0	0.004	1
Wnt5b	0.795935	1.52964	0	0.004	1
Klrg1	0.795935	0.67795	0	0.004	1
Gm26826	0.795935	1.1334	0	0.004	1
Gm20531	0.795935	2.00424	0	0.004	1
Gm15987	0.795935	1.18258	0	0.004	1
Klrb1f	0.795935	2.07184	0	0.004	1
Gm47861	0.795935	2.03552	0	0.004	1
Gm17089	0.795935	1.62359	0	0.004	1
Mansc1	0.795935	1.93643	0	0.004	1
Gm15927	0.795935	2.09446	0	0.004	1
D030047H15Rik	0.795935	2.06772	0	0.004	1
Zfp784	0.795935	1.71363	0	0.004	1
Zfp78	0.795935	2.33566	0	0.004	1
Zik1	0.795935	1.85845	0	0.004	1
Zfp446	0.795935	2.34934	0	0.004	1
Inafm1	0.795935	1.18583	0	0.004	1
Gm42372	0.795935	1.9791	0	0.004	1
9130221H12Rik	0.795935	1.84923	0	0.004	1
Axl	0.795935	2.38466	0	0.004	1
Zfp60	0.795935	1.44994	0	0.004	1
Zfp626	0.795935	1.56583	0	0.004	1
Rasgrp4	0.795935	2.21423	0	0.004	1
Zfp82	0.795935	1.62511	0	0.004	1
Gm26810	0.795935	1.83774	0	0.004	1
Wdr62	0.795935	2.40769	0	0.004	1
Hspb6	0.795935	1.43472	0	0.004	1
Tmem147os	0.795935	2.17742	0	0.004	1
Cd22	0.795935	1.19089	0	0.004	1
Gm4673	0.795935	2.07585	0	0.004	1
Lsr	0.795935	1.51337	0	0.004	1
G630030J09Rik	0.795935	2.3201	0	0.004	1
Cep89	0.795935	1.91391	0	0.004	1
Plekhf1	0.795935	1.29506	0	0.004	1
Siglecg	0.795935	0.980347	0	0.004	1
Klk1b9	0.795935	2.46059	0	0.004	1
Fam71e1	0.795935	2.52201	0	0.004	1
Spib	0.795935	1.32764	0	0.004	1
Napsa	0.795935	0.644233	0	0.004	1
Fcgrt	0.795935	1.34024	0	0.004	1
Uevld	0.795935	1.26597	0	0.004	1
Gas2	0.795935	1.81151	0	0.004	1
Nipa1	0.795935	2.13257	0	0.004	1
Pgpep1l	0.795935	1.99234	0	0.004	1
Fam174b	0.795935	2.41218	0	0.004	1
Ticrr	0.795935	2.05778	0	0.004	1
Hddc3	0.795935	2.23952	0	0.004	1
Fes	0.795935	1.82501	0	0.004	1
Gm44899	0.795935	1.30355	0	0.004	1
Ddias	0.795935	1.67556	0	0.004	1
C230038L03Rik	0.795935	2.3223	0	0.004	1
Rsf1os2	0.795935	2.47346	0	0.004	1
Lrrc32	0.795935	2.2398	0	0.004	1
Gdpd5	0.795935	2.12622	0	0.004	1
Klhl35	0.795935	2.31847	0	0.004	1
Lipt2	0.795935	0.994074	0	0.004	1
Tomt	0.795935	1.8562	0	0.004	1
Il18bp	0.795935	2.13821	0	0.004	1
Sbf2	0.795935	2.01774	0	0.004	1
Spon1	0.795935	2.72057	0	0.004	1
Gm45615	0.795935	1.40476	0	0.004	1
Plk1	0.795935	1.80181	0	0.004	1
Cd19	0.795935	0.0318576	0	0.004	1
Kif22	0.795935	2.1825	0	0.004	1
1700008J07Rik	0.795935	1.27205	0	0.004	1
Tmem265	0.795935	2.04444	0	0.004	1
Chst15	0.795935	2.24493	0	0.004	1
Adam12	0.795935	1.66951	0	0.004	1
Cfap46	0.795935	1.21695	0	0.004	1
Ifitm1	0.795935	-1.25837	0	0.004	1
Pidd1	0.795935	2.14247	0	0.004	1
Muc6	0.795935	1.8424	0	0.004	1
Pex11g	0.795935	1.71487	0	0.004	1
Ctxn1	0.795935	2.17452	0	0.004	1
Efnb2	0.795935	1.61381	0	0.004	1
Gm16350	0.795935	1.78331	0	0.004	1
Gm17491	0.795935	2.00964	0	0.004	1
Pomk	0.795935	1.87477	0	0.004	1
Snx25	0.795935	1.86255	0	0.004	1
Cenpu	0.795935	1.44993	0	0.004	1
2010320M18Rik	0.795935	2.09322	0	0.004	1
Gm10644	0.795935	1.86663	0	0.004	1
Rln3	0.795935	0.884342	0	0.004	1
Gm26887	0.795935	1.90248	0	0.004	1
Lyl1	0.795935	1.84116	0	0.004	1
Fbxw9	0.795935	1.4111	0	0.004	1
Gm10638	0.795935	1.46626	0	0.004	1
4831440D22Rik	0.795935	1.91888	0	0.004	1
Cpne2	0.795935	0.95666	0	0.004	1
Slc38a7	0.795935	2.05092	0	0.004	1
Ces2c	0.795935	1.71548	0	0.004	1
4931428F04Rik	0.795935	1.95546	0	0.004	1
9430091E24Rik	0.795935	1.28488	0	0.004	1
1190005I06Rik	0.795935	1.98618	0	0.004	1
Gas8	0.795935	1.68095	0	0.004	1
Abcb10	0.795935	1.81993	0	0.004	1
Tarbp1	0.795935	2.10986	0	0.004	1
Angptl6	0.795935	2.47915	0	0.004	1
1700084C06Rik	0.795935	2.48693	0	0.004	1
Ap1m2	0.795935	1.79072	0	0.004	1
Zfp810	0.795935	1.70454	0	0.004	1
Gm47772	0.795935	2.07664	0	0.004	1
4930517E14Rik	0.795935	1.8554	0	0.004	1
Gm27201	0.795935	1.95341	0	0.004	1
Gm27162	0.795935	1.62821	0	0.004	1
Tmem218	0.795935	1.88627	0	0.004	1
Oaf	0.795935	2.10334	0	0.004	1
Gm30373	0.795935	2.29337	0	0.004	1
Cib2	0.795935	1.2725	0	0.004	1
Sema7a	0.795935	0.684455	0	0.004	1
Senp8	0.795935	1.57183	0	0.004	1
Tex9	0.795935	1.53233	0	0.004	1
Irak1bp1	0.795935	2.34275	0	0.004	1
Lca5	0.795935	2.46184	0	0.004	1
Gm28229	0.795935	2.48176	0	0.004	1
C430002N11Rik	0.795935	1.75805	0	0.004	1
4930579K19Rik	0.795935	1.46605	0	0.004	1
Traip	0.795935	1.78015	0	0.004	1
Klhdc8b	0.795935	2.18204	0	0.004	1
Fam240a	0.795935	2.30807	0	0.004	1
Fbxl2	0.795935	2.23783	0	0.004	1
Tmppe	0.795935	2.26576	0	0.004	1
D730003K21Rik	0.795935	1.93995	0	0.004	1
Ccr3	0.795935	2.29662	0	0.004	1
Fbxo5	0.795935	2.33166	0	0.004	1
Oprm1	0.795935	1.2238	0	0.004	1
A830082N09Rik	0.795935	1.6767	0	0.004	1
Gm48045	0.795935	1.69287	0	0.004	1
D030034A15Rik	0.795935	1.50036	0	0.004	1
Bend3	0.795935	1.69607	0	0.004	1
Gm9803	0.795935	2.0563	0	0.004	1
Tbc1d32	0.795935	2.3254	0	0.004	1
Prf1	0.795935	1.9769	0	0.004	1
Tet1	0.795935	1.65768	0	0.004	1
Lrrc75b	0.795935	1.76671	0	0.004	1
Tspear	0.795935	1.43044	0	0.004	1
E130317F20Rik	0.795935	2.58471	0	0.004	1
Gamt	0.795935	1.64454	0	0.004	1
BC025920	0.795935	2.12075	0	0.004	1
Chst11	0.795935	2.70293	0	0.004	1
1500026H17Rik	0.795935	1.30904	0	0.004	1
Amdhd1	0.795935	1.31261	0	0.004	1
Gm48882	0.795935	1.76412	0	0.004	1
Tmtc2	0.795935	2.31381	0	0.004	1
Slc35e3	0.795935	1.76973	0	0.004	1
Ifngas1	0.795935	1.57723	0	0.004	1
Gm4129	0.795935	1.9407	0	0.004	1
Tmem198b	0.795935	1.99401	0	0.004	1
Mtfp1	0.795935	2.1224	0	0.004	1
Ccdc157	0.795935	2.12867	0	0.004	1
Zpbp	0.795935	1.44245	0	0.004	1
0610010F05Rik	0.795935	1.76464	0	0.004	1
Ccdc88a	0.795935	1.62989	0	0.004	1
Spdl1	0.795935	1.51791	0	0.004	1
Ebf1	0.795935	-0.580829	0	0.004	1
Mrnip	0.795935	1.83005	0	0.004	1
2025-09-08	0.795935	2.33778	0	0.004	1
Gm12238	0.795935	1.85322	0	0.004	1
Gm12258	0.795935	1.76684	0	0.004	1
2610507I01Rik	0.795935	2.1334	0	0.004	1
Specc1	0.795935	0.703107	0	0.004	1
Gm12279	0.795935	2.5601	0	0.004	1
Fbxw10	0.795935	2.23672	0	0.004	1
Pfas	0.795935	1.03232	0	0.004	1
9330160F10Rik	0.795935	1.52884	0	0.004	1
Tmem88	0.795935	1.38314	0	0.004	1
Kdm6bos	0.795935	1.37827	0	0.004	1
2810408A11Rik	0.795935	1.60546	0	0.004	1
Zfp3	0.795935	1.68341	0	0.004	1
Nlrp1b	0.795935	2.28754	0	0.004	1
4930563E22Rik	0.795935	1.88106	0	0.004	1
Ovca2	0.795935	2.31732	0	0.004	1
Mir22hg	0.795935	2.89428	0	0.004	1
Rnf135	0.795935	1.90124	0	0.004	1
Cct6b	0.795935	2.38894	0	0.004	1
Slfn3	0.795935	2.28123	0	0.004	1
Brip1	0.795935	1.82039	0	0.004	1
Rad51c	0.795935	1.37279	0	0.004	1
Stxbp4	0.795935	1.99043	0	0.004	1
Rsad1	0.795935	1.83314	0	0.004	1
Acsf2	0.795935	2.13115	0	0.004	1
4833417C18Rik	0.795935	1.53142	0	0.004	1
B230217C12Rik	0.795935	1.84052	0	0.004	1
Zpbp2	0.795935	2.17132	0	0.004	1
Gm12359	0.795935	0.972675	0	0.004	1
Gjd3	0.795935	1.72579	0	0.004	1
Krt222	0.795935	1.4537	0	0.004	1
Jup	0.795935	2.29122	0	0.004	1
Tubg2	0.795935	1.8919	0	0.004	1
Aoc2	0.795935	2.57546	0	0.004	1
Rnd2	0.795935	2.0937	0	0.004	1
Myl4	0.795935	2.22291	0	0.004	1
Taco1os	0.795935	1.92017	0	0.004	1
Caskin2	0.795935	2.07852	0	0.004	1
Rhbdf2	0.795935	2.30112	0	0.004	1
Birc5	0.795935	2.39928	0	0.004	1
A930037H05Rik	0.795935	2.24355	0	0.004	1
Endov	0.795935	1.58891	0	0.004	1
Cep131	0.795935	1.92312	0	0.004	1
Gm26520	0.795935	1.70788	0	0.004	1
Pomc	0.795935	1.3871	0	0.004	1
AC241534.1	0.795935	2.18223	0	0.004	1
Gm48678	0.795935	2.16849	0	0.004	1
Gm47525	0.795935	2.18621	0	0.004	1
4930426I24Rik	0.795935	1.49427	0	0.004	1
9530018F02Rik	0.795935	1.88893	0	0.004	1
1300014J16Rik	0.795935	1.68834	0	0.004	1
Gm20337	0.795935	2.26713	0	0.004	1
Pnma1	0.795935	2.2767	0	0.004	1
Aldh6a1	0.795935	2.04575	0	0.004	1
Rps6kl1	0.795935	1.5305	0	0.004	1
Pomt2	0.795935	2.38004	0	0.004	1
Ston2	0.795935	2.24508	0	0.004	1
Spata7	0.795935	2.10127	0	0.004	1
A630072L19Rik	0.795935	1.51112	0	0.004	1
D130020L05Rik	0.795935	1.54813	0	0.004	1
Otub2	0.795935	2.18445	0	0.004	1
Gm28875	0.795935	2.16627	0	0.004	1
Wdr25	0.795935	2.14513	0	0.004	1
Gm19605	0.795935	2.43773	0	0.004	1
Pld4	0.795935	1.51588	0	0.004	1
Tedc1	0.795935	1.10852	0	0.004	1
D430020J02Rik	0.795935	2.62094	0	0.004	1
Ncapg2	0.795935	1.4696	0	0.004	1
Tcrg-V4	0.795935	1.22625	0	0.004	1
Gm32036	0.795935	1.74693	0	0.004	1
Hist1h3i	0.795935	1.56757	0	0.004	1
Hist1h2an	0.795935	1.4014	0	0.004	1
Hist1h2bj	0.795935	1.76074	0	0.004	1
4930447K03Rik	0.795935	1.97686	0	0.004	1
Tubb2b	0.795935	1.85983	0	0.004	1
Cage1	0.795935	2.57569	0	0.004	1
Gm32401	0.795935	2.04104	0	0.004	1
5033430I15Rik	0.795935	2.12603	0	0.004	1
Tpmt	0.795935	0.807087	0	0.004	1
A830005F24Rik	0.795935	1.25116	0	0.004	1
Cenpp	0.795935	1.89674	0	0.004	1
Syk	0.795935	0.231261	0	0.004	1
Fbxl21	0.795935	1.31832	0	0.004	1
Dapk1	0.795935	1.1605	0	0.004	1
Gm5141	0.795935	1.68135	0	0.004	1
Cdk20	0.795935	2.74212	0	0.004	1
Zfp712	0.795935	0.902591	0	0.004	1
Zfp759	0.795935	1.39046	0	0.004	1
Rsl1	0.795935	1.71132	0	0.004	1
Zfp458	0.795935	2.12522	0	0.004	1
Zfp457	0.795935	1.93358	0	0.004	1
Zfp58	0.795935	1.64303	0	0.004	1
Cep72	0.795935	1.68078	0	0.004	1
Zfp72	0.795935	1.91865	0	0.004	1
Mctp1	0.795935	2.58712	0	0.004	1
A830009L08Rik	0.795935	2.03125	0	0.004	1
Gm47210	0.795935	1.50562	0	0.004	1
Gm9776	0.795935	1.88252	0	0.004	1
Gm48876	0.795935	2.06302	0	0.004	1
Tmem267	0.795935	2.25589	0	0.004	1
2610042L04Rik	0.795935	1.69006	0	0.004	1
Gm3667	0.795935	2.81178	0	0.004	1
Gm16741	0.795935	2.24581	0	0.004	1
Ube2e2	0.795935	2.42623	0	0.004	1
Gm2237	0.795935	1.88333	0	0.004	1
Zmiz1os1	0.795935	1.71674	0	0.004	1
Chdh	0.795935	2.19537	0	0.004	1
Bmpr1a	0.795935	1.76861	0	0.004	1
Gm49032	0.795935	2.1773	0	0.004	1
Cdkn3	0.795935	2.39928	0	0.004	1
Gm10101	0.795935	1.73014	0	0.004	1
Rnase6	0.795935	1.23803	0	0.004	1
Sall2	0.795935	1.66951	0	0.004	1
Trav2	0.795935	0.582296	0	0.004	1
Trav3-1	0.795935	1.29636	0	0.004	1
Trav10d	0.795935	2.20763	0	0.004	1
Trav8n-2	0.795935	1.12163	0	0.004	1
Trav4-2	0.795935	1.10236	0	0.004	1
Trav6-3	0.795935	1.78816	0	0.004	1
Trav6-4	0.795935	0.906789	0	0.004	1
Trav15-1-dv6-1	0.795935	1.55923	0	0.004	1
Trav15-2-dv6-2	0.795935	1.66212	0	0.004	1
Trav8-2	0.795935	2.52196	0	0.004	1
Trdc	0.795935	1.97608	0	0.004	1
Traj49	0.795935	2.03009	0	0.004	1
Blk	0.795935	0.861913	0	0.004	1
Kbtbd7	0.795935	1.64061	0	0.004	1
4933432I03Rik	0.795935	2.12441	0	0.004	1
Spry2	0.795935	1.97608	0	0.004	1
Capsl	0.795935	1.91676	0	0.004	1
Rai14	0.795935	1.42999	0	0.004	1
Laptm4b	0.795935	1.7867	0	0.004	1
Gm26766	0.795935	1.99546	0	0.004	1
Lynx1	0.795935	1.10544	0	0.004	1
Gm39556	0.795935	1.49681	0	0.004	1
Apol10b	0.795935	1.75565	0	0.004	1
Gm36329	0.795935	1.60923	0	0.004	1
Tst	0.795935	1.72104	0	0.004	1
Gm10863	0.795935	2.19774	0	0.004	1
Sgsm3	0.795935	1.94809	0	0.004	1
Tnfrsf13c	0.795935	1.34219	0	0.004	1
Rtl6	0.795935	1.35582	0	0.004	1
A930001M01Rik	0.795935	1.64762	0	0.004	1
C230037L18Rik	0.795935	2.30986	0	0.004	1
Lrrk2	0.795935	1.99266	0	0.004	1
2610037D02Rik	0.795935	2.11286	0	0.004	1
4930578M01Rik	0.795935	1.16546	0	0.004	1
Prpf40b	0.795935	1.79255	0	0.004	1
Slc4a8	0.795935	1.00893	0	0.004	1
Scn8a	0.795935	1.16555	0	0.004	1
Smug1	0.795935	2.0693	0	0.004	1
Mpv17l	0.795935	1.48471	0	0.004	1
Vpreb1	0.795935	1.9931	0	0.004	1
Hic2	0.795935	1.79368	0	0.004	1
Prodh	0.795935	2.17333	0	0.004	1
Gm15764	0.795935	1.9834	0	0.004	1
Iglc1	0.795935	0.745482	0	0.004	1
Iglc3	0.795935	-0.210864	0	0.004	1
Fam131a	0.795935	2.29746	0	0.004	1
2510009E07Rik	0.795935	2.06745	0	0.004	1
Hes1	0.795935	0.506471	0	0.004	1
Itgb5	0.795935	1.57656	0	0.004	1
Csta2	0.795935	1.51135	0	0.004	1
Gramd1c	0.795935	2.25355	0	0.004	1
Morc1	0.795935	2.37912	0	0.004	1
Dnajc28	0.795935	2.02203	0	0.004	1
Gm30881	0.795935	2.27391	0	0.004	1
Wrb	0.795935	2.48693	0	0.004	1
C2cd2	0.795935	1.8639	0	0.004	1
A630089N07Rik	0.795935	2.16343	0	0.004	1
Gm49719	0.795935	1.77791	0	0.004	1
Tagap1	0.795935	1.92779	0	0.004	1
Rps6ka2	0.795935	2.06278	0	0.004	1
Afdn	0.795935	2.41912	0	0.004	1
4930549P19Rik	0.795935	1.56128	0	0.004	1
9330136K24Rik	0.795935	2.26766	0	0.004	1
Zfp760	0.795935	1.59598	0	0.004	1
Zfp820	0.795935	2.08128	0	0.004	1
Flywch2	0.795935	2.06511	0	0.004	1
Ccnf	0.795935	1.73042	0	0.004	1
D330041H03Rik	0.795935	2.09475	0	0.004	1
2810468N07Rik	0.795935	1.92133	0	0.004	1
Gm4356	0.795935	1.67191	0	0.004	1
1700063J08Rik	0.795935	2.31767	0	0.004	1
Gm26885	0.795935	1.70997	0	0.004	1
Zfp870	0.795935	1.68196	0	0.004	1
Pram1	0.795935	1.4186	0	0.004	1
Kifc1	0.795935	1.6109	0	0.004	1
H2-DMb2	0.795935	0.231261	0	0.004	1
Ddah2	0.795935	1.85783	0	0.004	1
Znrd1as	0.795935	1.36371	0	0.004	1
Vegfa	0.795935	1.98234	0	0.004	1
Tubb4a	0.795935	0.834285	0	0.004	1
1110020A21Rik	0.795935	2.10303	0	0.004	1
Gm50012	0.795935	1.46614	0	0.004	1
Epcam	0.795935	1.72947	0	0.004	1
Gm6225	0.795935	1.16249	0	0.004	1
Gm50163	0.795935	1.97932	0	0.004	1
Spata24	0.795935	1.88915	0	0.004	1
Cystm1	0.795935	1.69535	0	0.004	1
Eif4ebp3	0.795935	1.77779	0	0.004	1
Pcdhgb6	0.795935	1.81972	0	0.004	1
Pcdhgc3	0.795935	2.09257	0	0.004	1
1700086O06Rik	0.795935	2.20341	0	0.004	1
Gm4841	0.795935	1.08534	0	0.004	1
F830016B08Rik	0.795935	1.20538	0	0.004	1
Ablim3	0.795935	1.79098	0	0.004	1
Gm9949	0.795935	1.95437	0	0.004	1
Gnal	0.795935	2.13519	0	0.004	1
Doc2g	0.795935	1.81993	0	0.004	1
Rhod	0.795935	2.02882	0	0.004	1
Pcx	0.795935	2.09226	0	0.004	1
Gm10814	0.795935	0.955303	0	0.004	1
Gm14966	0.795935	2.55458	0	0.004	1
Ms4a1	0.795935	-0.260465	0	0.004	1
Cntf	0.795935	2.42336	0	0.004	1
Gm9895	0.795935	2.14786	0	0.004	1
Mlana	0.795935	1.93818	0	0.004	1
Cpeb3	0.795935	2.29962	0	0.004	1
Blnk	0.795935	1.23803	0	0.004	1
Scd1	0.795935	0.861913	0	0.004	1
Lzts2	0.795935	2.49298	0	0.004	1
As3mt	0.795935	1.93787	0	0.004	1
Dclre1a	0.795935	1.03834	0	0.004	1
Adrb1	0.795935	1.76103	0	0.004	1
Atrnl1	0.795935	1.83561	0	0.004	1
Gm50287	0.795935	1.96799	0	0.004	1
Flicr	0.795935	2.07575	0	0.004	1
Hdac6	0.795935	1.37778	0	0.004	1
5730405O15Rik	0.795935	2.13052	0	0.004	1
Cask	0.795935	2.68145	0	0.004	1
A230072C01Rik	0.795935	2.03256	0	0.004	1
Ocrl	0.795935	1.80774	0	0.004	1
Slc6a8	0.795935	1.8809	0	0.004	1
Mtcp1	0.795935	1.45565	0	0.004	1
4933407K13Rik	0.795935	2.1161	0	0.004	1
Dlg3	0.795935	1.63942	0	0.004	1
Uprt	0.795935	1.69438	0	0.004	1
Gm5127	0.795935	1.54968	0	0.004	1
Nap1l3	0.795935	1.5806	0	0.004	1
Cldn34c1	0.795935	2.09492	0	0.004	1
Tspan6	0.795935	1.85929	0	0.004	1
Plp1	0.795935	2.17051	0	0.004	1
Pfkfb1	0.795935	2.38864	0	0.004	1
Cdkl5	0.795935	1.52969	0	0.004	1
Tceanc	0.795935	1.91368	0	0.004	1
Cetn3	0.795959	0.278179	0.188	0.167	1
Rab9	0.796115	-0.788849	0.062	0.076	1
Vps4a	0.796115	-0.653256	0.062	0.076	1
Nbdy	0.796115	-0.926125	0.062	0.076	1
Desi2	0.796678	-0.833059	0.125	0.133	1
Maml1	0.797153	0.370168	0.062	0.047	1
Pip4k2a	0.797397	0.453508	0.25	0.238	1
Slc35e1	0.79757	1.39978	0.062	0.051	1
Chm	0.79757	1.56306	0.062	0.051	1
Ankrd44	0.798134	0.0704099	0.375	0.351	1
Ccpg1	0.798394	1.30277	0.125	0.162	1
Nudt3	0.798493	-0.0317639	0.188	0.151	1
Cops4	0.798829	0.187555	0.125	0.1	1
Nr1d2	0.798907	0.01485	0.062	0.082	1
Txnrd2	0.799361	0.70471	0.062	0.049	1
Nup210	0.799623	-0.0293666	0.125	0.147	1
Plcg1	0.799647	0.00322794	0.125	0.156	1
Triap1	0.799713	0.336155	0.062	0.084	1
Mrps28	0.799713	0.29599	0.062	0.084	1
Gskip	0.799713	0.402641	0.062	0.084	1
Mphosph6	0.799719	0.535368	0.125	0.104	1
Bach2	0.799731	0.446391	0.188	0.18	1
Ttc39b	0.799971	0.168812	0.188	0.249	1
Adh5	0.800002	0.196384	0.25	0.24	1
Clec2d	0.800344	-0.48907	0.25	0.262	1
Cr1l	0.80035	0.31523	0.188	0.169	1
Zfp53	0.800533	0.514879	0.125	0.167	1
Slc7a1	0.801124	0.240816	0.062	0.047	1
Nt5c2	0.801124	0.394785	0.062	0.047	1
Ckap5	0.801381	1.4252	0.062	0.051	1
Kif3b	0.801381	1.54317	0.062	0.051	1
Lrrc41	0.801381	1.33012	0.062	0.051	1
Ddi2	0.801381	1.53707	0.062	0.051	1
Zfp1	0.801381	1.41414	0.062	0.051	1
Vps54	0.801381	1.34784	0.062	0.051	1
Wars	0.801381	1.25215	0.062	0.051	1
Trib1	0.801968	-0.153399	0.125	0.156	1
Clcn3	0.802462	0.375381	0.125	0.104	1
Sptbn1	0.802515	0.677015	0.25	0.249	1
Tsc22d4	0.802645	0.289547	0.312	0.389	1
Pxn	0.802754	0.546932	0.062	0.084	1
Prpf4	0.802754	0.440996	0.062	0.084	1
Dgat1	0.802754	0.196741	0.062	0.084	1
Cpsf1	0.802754	0.367864	0.062	0.084	1
Hdac3	0.802754	0.198703	0.062	0.084	1
Gm16286	0.802791	0.351326	0.188	0.164	1
Copz1	0.802959	0.243272	0.188	0.16	1
Usp39	0.803444	0.115221	0.125	0.102	1
Commd7	0.80392	0.433182	0.188	0.182	1
Mcm9	0.804272	-0.0211008	0.062	0.08	1
Ost4	0.804394	0.0123707	0.562	0.516	1
Ube2n	0.804672	0.63383	0.188	0.256	1
Vim	0.804778	0.164658	0.625	0.673	1
Eif5b	0.804975	-0.110548	0.25	0.273	1
Ints4	0.805101	0.27065	0.062	0.047	1
Slc5a3	0.805101	-0.114367	0.062	0.047	1
Spice1	0.805197	1.34838	0.062	0.051	1
1600020E01Rik	0.805207	0.636838	0.125	0.104	1
Mzt1	0.805352	0.728593	0.125	0.116	1
Ep400	0.8055	0.102513	0.188	0.224	1
Birc3	0.805507	-0.702767	0.188	0.189	1
Ppil3	0.805798	0.439629	0.062	0.084	1
Cebpg	0.805798	0.50439	0.062	0.084	1
Uba5	0.805798	0.477167	0.062	0.084	1
Pxk	0.805798	0.372406	0.062	0.084	1
Slc35b1	0.806884	0.965174	0.125	0.118	1
Taf3	0.806916	0.454447	0.125	0.107	1
Tmem134	0.80736	-0.206995	0.25	0.276	1
Ipo7	0.80753	0.791802	0.125	0.162	1
Gimap8	0.807631	-0.0767224	0.25	0.293	1
Rsrp1	0.807676	0.0318688	0.438	0.473	1
Pdcd6	0.808067	0.456343	0.312	0.311	1
Bst2	0.808121	1.05685	0.25	0.256	1
Riok3	0.808506	-0.0680769	0.25	0.289	1
Plekhb2	0.808573	0.602478	0.125	0.109	1
Nisch	0.808639	1.03423	0.188	0.178	1
Nkap	0.808844	0.838701	0.062	0.084	1
Ralgapa1	0.808844	0.759553	0.062	0.084	1
Pitpnb	0.808989	0.0258588	0.125	0.102	1
Cd101	0.809017	1.11914	0.062	0.051	1
Gpn1	0.809017	1.0911	0.062	0.051	1
Dnmt3a	0.809017	1.10147	0.062	0.051	1
Ptger2	0.809017	1.12945	0.062	0.051	1
Psat1	0.809017	1.18398	0.062	0.051	1
Haus8	0.809082	0.133459	0.062	0.047	1
Fam114a2	0.809083	0.611774	0.125	0.113	1
Atxn10	0.809189	0.167844	0.25	0.231	1
Nek7	0.809529	0.884068	0.25	0.269	1
Brf1	0.809641	0.312811	0.125	0.107	1
Dync1li1	0.810366	-0.181315	0.125	0.144	1
Atp2b1	0.810512	-0.211913	0.438	0.498	1
Srsf2	0.810724	-0.17959	0.5	0.569	1
Chchd3	0.810952	-0.245164	0.188	0.198	1
Bet1l	0.811231	0.291079	0.062	0.082	1
Dennd1c	0.811373	1.52533	0.188	0.171	1
Hdac2	0.811531	-0.0197638	0.125	0.147	1
Uba52	0.811659	-0.112701	0.812	0.873	1
Herc3	0.811894	0.770006	0.062	0.084	1
Creg1	0.812107	-0.384063	0.062	0.076	1
Atp5j2	0.812295	-0.0142971	0.625	0.676	1
Asah1	0.812841	0.977941	0.062	0.051	1
Simc1	0.812841	0.916381	0.062	0.051	1
Enc1	0.812841	0.685076	0.062	0.051	1
8030462N17Rik	0.812841	0.99979	0.062	0.051	1
Rab5b	0.812903	-0.199075	0.062	0.078	1
Mrgbp	0.813068	-0.214741	0.062	0.047	1
Krr1	0.813068	-0.503225	0.062	0.047	1
Srp54a	0.813068	-0.106326	0.062	0.047	1
Ppp2r3c	0.813068	-0.181787	0.062	0.047	1
Zfp395	0.813068	-0.0412052	0.062	0.047	1
Tmco6	0.813068	0.00192162	0.062	0.047	1
Kin	0.813255	0.786358	0.125	0.116	1
Snx17	0.813421	0.549876	0.188	0.173	1
Ginm1	0.813918	0.0289409	0.125	0.147	1
Clic1	0.813977	-0.127318	0.562	0.684	1
Ubn2	0.814319	0.280822	0.062	0.082	1
Ddost	0.814826	-0.00600157	0.375	0.327	1
Rhof	0.814858	0.441043	0.25	0.244	1
Trim14	0.814946	0.941581	0.062	0.084	1
Rpa3	0.814946	0.762849	0.062	0.084	1
Arid5a	0.815168	0.317273	0.375	0.4	1
Il10rb	0.815729	0.383355	0.125	0.113	1
Laptm4a	0.81618	0.349592	0.312	0.271	1
Ube2t	0.81667	0.803333	0.062	0.051	1
Gm8797	0.81667	0.883386	0.062	0.051	1
Fabp5	0.81667	0.845682	0.062	0.051	1
Plk4	0.81667	0.634243	0.062	0.051	1
Ppm1j	0.81667	1.09387	0.062	0.051	1
Tada2b	0.81667	0.951611	0.062	0.051	1
Tent5a	0.81667	0.731856	0.062	0.051	1
Cluap1	0.81667	0.870769	0.062	0.051	1
Ndufaf7	0.81667	0.704092	0.062	0.051	1
Cep250	0.81741	0.102916	0.062	0.082	1
Hmgcl	0.81741	0.316382	0.062	0.082	1
Cdpf1	0.81775	-0.717502	0.062	0.073	1
Pex2	0.81775	-0.649983	0.062	0.073	1
Ankle2	0.81775	-0.88137	0.062	0.073	1
Golga4	0.81775	-1.11389	0.062	0.073	1
Runx1	0.818082	-0.106883	0.312	0.367	1
Eif2s2	0.818178	0.111194	0.438	0.476	1
Atp2a3	0.81846	0.641155	0.188	0.167	1
Nedd9	0.818643	0.575055	0.188	0.187	1
Fbxo28	0.818969	0.286702	0.125	0.104	1
Hmgn2	0.819075	-0.188735	0.312	0.333	1
Nfatc2	0.819394	0.418901	0.125	0.109	1
Snd1	0.819394	0.34261	0.125	0.109	1
Tmed3	0.819899	0.0129955	0.062	0.08	1
Sar1a	0.820255	0.610717	0.188	0.191	1
Mfsd6	0.820298	0.406871	0.125	0.16	1
Dnajc11	0.820504	0.729571	0.062	0.051	1
Gngt2	0.820504	0.817891	0.062	0.051	1
Clcf1	0.820504	0.670443	0.062	0.051	1
Isg20l2	0.820504	0.384962	0.062	0.082	1
Srsf1	0.820504	0.306589	0.062	0.082	1
Gpr174	0.820504	0.45421	0.062	0.082	1
Selenof	0.820507	0.529999	0.375	0.418	1
Got2	0.820866	-0.0321981	0.125	0.151	1
Panx1	0.820914	1.24067	0.125	0.111	1
Gstt2	0.821007	-0.797711	0.062	0.073	1
Ttc33	0.821007	-0.743675	0.062	0.073	1
Nrm	0.821007	-0.816327	0.062	0.073	1
Slc25a39	0.82109	-0.0103696	0.125	0.147	1
Eed	0.821102	0.262457	0.188	0.162	1
Psmb2	0.822138	0.339861	0.25	0.322	1
Actn4	0.822335	-0.34271	0.188	0.207	1
Ube4a	0.822415	-0.24153	0.062	0.078	1
Gpn3	0.822588	0.701187	0.125	0.118	1
Pnrc1	0.822856	0.10642	0.875	0.96	1
Sdhaf4	0.823034	0.0296712	0.062	0.08	1
Trmt1	0.823601	0.441155	0.062	0.082	1
Egr1	0.82368	-0.0556028	0.25	0.233	1
Dcaf15	0.824265	0.021204	0.125	0.153	1
Dcaf1	0.824267	-0.504839	0.062	0.073	1
2610002M06Rik	0.824341	0.663894	0.062	0.051	1
Atp5o	0.824491	0.122073	0.375	0.424	1
Gatd1	0.824552	-0.00519335	0.125	0.149	1
G3bp2	0.824643	0.247445	0.375	0.369	1
Cops8	0.824779	0.425003	0.188	0.171	1
Nabp2	0.824799	0.118125	0.125	0.144	1
Ftsj3	0.824958	-0.425146	0.062	0.076	1
Rpl41	0.825054	0.0419712	0.812	0.949	1
Phb2	0.825083	-0.253309	0.25	0.28	1
Eif2s3x	0.825085	-0.426151	0.188	0.202	1
Cnot1	0.825212	0.843687	0.125	0.118	1
Tbrg4	0.825224	-0.20305	0.125	0.098	1
Rbm17	0.825425	0.190536	0.25	0.24	1
Herc6	0.8267	0.607653	0.062	0.082	1
Ppp2cb	0.826757	0.0908132	0.188	0.218	1
Tmem109	0.827253	0.128146	0.125	0.104	1
Slc50a1	0.827309	0.00100979	0.25	0.291	1
Exosc1	0.827533	0.703831	0.125	0.109	1
Selenop	0.827671	-0.0467655	0.312	0.327	1
Stt3b	0.827736	0.0878247	0.188	0.164	1
Txn1	0.827752	0.166651	0.375	0.367	1
Iscu	0.827861	-0.122769	0.188	0.211	1
Sema4d	0.827946	0.416813	0.25	0.242	1
N4bp2l2	0.828032	0.241259	0.188	0.222	1
Uba6	0.828183	0.727308	0.062	0.051	1
Oxsr1	0.828183	0.657308	0.062	0.051	1
1600014C10Rik	0.828417	-0.205126	0.125	0.144	1
Rexo4	0.828775	0.496843	0.125	0.107	1
Tor1aip2	0.828793	0.274654	0.188	0.24	1
Slc25a12	0.829171	0.873084	0.125	0.12	1
Sh3kbp1	0.82918	0.192467	0.375	0.422	1
Ugp2	0.829311	0.251275	0.062	0.08	1
Zzz3	0.829311	0.154651	0.062	0.08	1
Ring1	0.829311	0.135419	0.062	0.08	1
Insig2	0.829534	1.25566	0.062	0.053	1
Tars2	0.829534	1.42701	0.062	0.053	1
Man2c1	0.829534	1.68847	0.062	0.053	1
Pip4p2	0.829802	0.72891	0.062	0.082	1
Mapk3	0.829803	0.609338	0.062	0.082	1
Lmbr1l	0.829928	-0.104101	0.188	0.211	1
Rc3h1	0.830467	0.704185	0.125	0.118	1
Vmp1	0.830467	0.73245	0.125	0.118	1
Surf6	0.830618	0.334067	0.062	0.049	1
Fkbp3	0.830701	-0.201555	0.375	0.398	1
Eif4a3	0.831179	0.57656	0.25	0.273	1
Idnk	0.831319	0.192434	0.25	0.24	1
Calm1	0.831558	0.261495	0.875	0.882	1
Ube2m	0.831741	0.269738	0.25	0.327	1
Rgs3	0.832453	0.340436	0.062	0.08	1
Tmed4	0.832453	0.233188	0.062	0.08	1
Cebpzos	0.832453	0.225798	0.062	0.08	1
Inpp5k	0.832798	-0.830687	0.125	0.131	1
Gtpbp6	0.832907	1.08665	0.062	0.082	1
Cbll1	0.83297	0.476867	0.125	0.109	1
Gng10	0.833294	0.293191	0.25	0.224	1
B4galt3	0.833308	1.20645	0.062	0.053	1
Ints7	0.833308	1.40637	0.062	0.053	1
Sergef	0.833308	1.85186	0.062	0.053	1
Clpb	0.833308	1.38898	0.062	0.053	1
Kbtbd11	0.833543	0.430044	0.312	0.269	1
Selenos	0.833708	0.0514885	0.188	0.224	1
Pcyt2	0.834026	0.303948	0.062	0.08	1
Ubr3	0.834065	-0.508082	0.062	0.073	1
Mrps23	0.834179	0.409284	0.125	0.16	1
Slc39a6	0.834545	0.320096	0.062	0.049	1
Cd5	0.834838	0.514885	0.5	0.593	1
Trappc2l	0.835314	-0.530749	0.125	0.131	1
Sp4	0.835691	1.55118	0.125	0.109	1
Vamp2	0.835816	-0.356267	0.188	0.153	1
Snapc5	0.83599	0.433268	0.188	0.171	1
Sap30bp	0.836015	0.738119	0.062	0.082	1
Esyt1	0.836263	-0.108636	0.25	0.28	1
Gps2	0.836508	-0.137553	0.25	0.291	1
Tomm20	0.836782	-0.189264	0.375	0.4	1
Lin37	0.837007	0.253662	0.125	0.107	1
Pik3c3	0.837007	0.133694	0.125	0.107	1
Cspp1	0.837086	1.45909	0.062	0.053	1
Maip1	0.837086	1.20012	0.062	0.053	1
Sdccag8	0.837086	1.1801	0.062	0.053	1
Ndufaf5	0.837086	1.07778	0.062	0.053	1
Pik3ca	0.837086	1.13151	0.062	0.053	1
Stk40	0.837086	1.03044	0.062	0.053	1
Setd6	0.837086	1.14067	0.062	0.053	1
Pus3	0.837086	1.14194	0.062	0.053	1
Samd8	0.837086	1.19414	0.062	0.053	1
Ano6	0.837086	1.47053	0.062	0.053	1
Endod1	0.837337	-0.529708	0.062	0.073	1
Scamp3	0.838201	0.0989349	0.312	0.273	1
Dynll2	0.838236	0.299117	0.188	0.171	1
Brd4	0.838536	0.00578737	0.312	0.373	1
Rab18	0.838541	0.242258	0.188	0.169	1
Mtf2	0.838747	0.286388	0.062	0.08	1
Eif4e2	0.838778	-0.495385	0.25	0.247	1
Uqcr10	0.839457	-0.254331	0.438	0.433	1
Hspa1b	0.839537	0.649731	0.25	0.298	1
Epb41	0.839581	0.937426	0.188	0.191	1
Lgals3bp	0.839755	0.28486	0.125	0.107	1
Snrpe	0.839979	0.094184	0.5	0.54	1
Emc7	0.84031	-0.533171	0.188	0.187	1
Actr3	0.840462	0.477417	0.625	0.664	1
Tent4b	0.840612	-0.316984	0.062	0.073	1
Nudt6	0.840867	1.02633	0.062	0.053	1
Sik2	0.840867	1.03118	0.062	0.053	1
Slc26a11	0.840867	1.15147	0.062	0.053	1
Snhg12	0.840982	0.0789442	0.312	0.293	1
Diablo	0.841088	0.0317466	0.062	0.076	1
Nsmce2	0.841088	-0.0287006	0.062	0.076	1
Napg	0.841139	1.41951	0.125	0.109	1
Med14	0.841139	0.479546	0.125	0.109	1
Manbal	0.841515	0.149534	0.062	0.078	1
Zc3hav1	0.841521	-0.0734398	0.5	0.629	1
Tmem128	0.841562	0.208601	0.25	0.233	1
Selenot	0.84176	0.124762	0.312	0.282	1
Slc25a40	0.841897	0.508034	0.062	0.08	1
Entpd5	0.841897	0.454753	0.062	0.08	1
R3hdm4	0.8421	-0.035631	0.312	0.264	1
Parp1	0.842388	0.572104	0.125	0.116	1
Tmem167b	0.842412	0.479331	0.062	0.049	1
Mpv17	0.842412	0.127561	0.062	0.049	1
Fbxl6	0.842481	0.535177	0.125	0.111	1
Scnm1	0.843406	-0.800877	0.062	0.071	1
Odf2	0.843406	-0.768655	0.062	0.071	1
Glcci1	0.84357	-0.397359	0.125	0.138	1
Mrpl45	0.843591	0.402694	0.062	0.051	1
Cops2	0.843866	0.546929	0.125	0.109	1
Nfil3	0.843866	0.900327	0.125	0.109	1
Arpc5l	0.843997	0.0900762	0.188	0.213	1
Skap1	0.844265	0.0779661	0.688	0.736	1
Hspa1a	0.844509	-0.216777	0.25	0.264	1
Pgrmc2	0.844652	1.06754	0.062	0.053	1
Rrnad1	0.844652	0.965216	0.062	0.053	1
Rrp8	0.844652	0.977374	0.062	0.053	1
Ecsit	0.844652	0.900286	0.062	0.053	1
Fam53c	0.844652	0.666944	0.062	0.053	1
Pfkp	0.844983	0.758654	0.188	0.171	1
Ly75	0.845051	0.582751	0.062	0.08	1
Slc7a5	0.845051	0.491424	0.062	0.08	1
Cisd1	0.845051	0.490436	0.062	0.08	1
Smg5	0.845051	0.413819	0.062	0.08	1
D5Ertd579e	0.845051	0.445559	0.062	0.08	1
Uhrf1bp1l	0.845051	0.397265	0.062	0.08	1
Gm49336	0.845051	0.433893	0.062	0.08	1
Chmp2b	0.845051	0.616444	0.062	0.08	1
Agtpbp1	0.846351	-0.103239	0.062	0.049	1
Ccdc124	0.846386	0.374522	0.125	0.156	1
Fam174a	0.846641	-0.203516	0.125	0.1	1
Slco3a1	0.846655	-0.0747742	0.125	0.104	1
Ppme1	0.846731	-0.728793	0.062	0.071	1
Efr3a	0.846968	-0.27833	0.188	0.198	1
Fam92a	0.847453	0.548852	0.062	0.051	1
Arhgef6	0.847859	0.0594867	0.125	0.153	1
Snrnp200	0.847859	0.258251	0.125	0.153	1
Tnf	0.847859	0.400701	0.125	0.153	1
Cst7	0.847903	0.25659	0.062	0.078	1
Sun2	0.848099	0.330546	0.375	0.351	1
Lrrc59	0.848206	0.739026	0.062	0.08	1
Znrd1	0.848276	0.206546	0.188	0.164	1
Ddx1	0.848441	0.735781	0.062	0.053	1
Mfsd14a	0.848917	0.674372	0.125	0.118	1
Ccnh	0.85006	-0.485917	0.062	0.071	1
Eef2	0.850159	-0.0361103	0.875	0.98	1
Golim4	0.850294	-0.275073	0.062	0.049	1
Zfp688	0.850294	-0.445374	0.062	0.049	1
Snhg16	0.850294	-0.0766837	0.062	0.049	1
Irf4	0.850294	-0.263343	0.062	0.049	1
Pphln1	0.850294	-0.214266	0.062	0.049	1
Wdr83os	0.850531	0.159599	0.312	0.296	1
Uggt1	0.851101	0.251419	0.062	0.078	1
Hnrnpa3	0.851239	0.140637	0.812	0.824	1
Hmbox1	0.851318	0.396008	0.062	0.051	1
Afg3l1	0.851364	0.664402	0.062	0.08	1
Tnks2	0.851449	0.472062	0.312	0.296	1
Bcas2	0.851449	0.0269234	0.312	0.296	1
Parp10	0.852233	0.863671	0.062	0.053	1
Gpank1	0.853738	-0.284128	0.062	0.073	1
Gorasp2	0.854124	1.48823	0.188	0.204	1
Fars2	0.854525	0.572847	0.062	0.08	1
Amd2	0.854525	0.938844	0.062	0.08	1
Klhdc1	0.854525	0.888263	0.062	0.08	1
Senp6	0.854553	0.212909	0.25	0.3	1
Mdh2	0.85459	0.300241	0.438	0.449	1
B2m	0.854604	-0.0679179	0.938	0.984	1
Pfkl	0.854792	0.199475	0.125	0.109	1
Api5	0.854926	1.39218	0.125	0.124	1
Lrch1	0.854976	-0.283336	0.125	0.136	1
Nfatc3	0.85514	-0.0645371	0.438	0.389	1
Peak1	0.855187	0.219771	0.062	0.051	1
Was	0.85592	0.365536	0.25	0.244	1
Ifitm10	0.856029	0.646419	0.062	0.053	1
Pip5k1c	0.856029	0.854992	0.062	0.053	1
Hsd11b1	0.856492	0.214102	0.125	0.151	1
Wwp1	0.856724	-0.324698	0.062	0.071	1
Prep	0.856724	-0.483867	0.062	0.071	1
Wipf1	0.85718	-0.0836472	0.25	0.271	1
Dop1b	0.857687	1.73211	0.062	0.08	1
Mapre1	0.857726	0.213074	0.312	0.307	1
Med28	0.858167	-0.112224	0.312	0.358	1
Dnaja2	0.858475	-0.222892	0.375	0.382	1
Zmynd11	0.858735	0.415961	0.125	0.111	1
Fbxo3	0.859059	0.414519	0.062	0.051	1
Mybl1	0.859684	2.57196	0	0.002	1
1700034P13Rik	0.859684	2.23601	0	0.002	1
Mcmdc2	0.859684	3.16304	0	0.002	1
Msc	0.859684	3.483	0	0.002	1
Gdap1	0.859684	2.54002	0	0.002	1
6720483E21Rik	0.859684	2.75284	0	0.002	1
Fam135a	0.859684	2.81335	0	0.002	1
Gm28306	0.859684	3.29333	0	0.002	1
4930568A12Rik	0.859684	2.29684	0	0.002	1
Ankrd23	0.859684	3.2205	0	0.002	1
Gm38115	0.859684	2.75284	0	0.002	1
Vwa3b	0.859684	2.66783	0	0.002	1
2010300C02Rik	0.859684	2.82975	0	0.002	1
4930556I23Rik	0.859684	2.91806	0	0.002	1
Npas2	0.859684	2.43578	0	0.002	1
Tbc1d8	0.859684	2.84742	0	0.002	1
Gm15832	0.859684	2.27179	0	0.002	1
Mfsd9	0.859684	2.48024	0	0.002	1
8430432A02Rik	0.859684	2.17198	0	0.002	1
Dnah7b	0.859684	2.32019	0	0.002	1
Sgo2a	0.859684	0.773244	0	0.002	1
Tmem237	0.859684	2.75458	0	0.002	1
Gm29084	0.859684	3.11459	0	0.002	1
Myl1	0.859684	3.27247	0	0.002	1
Fn1	0.859684	2.44552	0	0.002	1
Cxcr2	0.859684	2.67279	0	0.002	1
Gm28364	0.859684	3.11459	0	0.002	1
Abcb6	0.859684	2.83705	0	0.002	1
Tmem198	0.859684	1.86172	0	0.002	1
Serpine2	0.859684	2.63591	0	0.002	1
Col4a4	0.859684	2.56386	0	0.002	1
C430014B12Rik	0.859684	2.66592	0	0.002	1
Fbxo36	0.859684	3.09643	0	0.002	1
Gm17017	0.859684	2.9984	0	0.002	1
Gm28884	0.859684	2.86777	0	0.002	1
Gm29055	0.859684	2.3473	0	0.002	1
Kcnj13	0.859684	2.98316	0	0.002	1
Gm19582	0.859684	3.29333	0	0.002	1
Sh3bp4	0.859684	0.999036	0	0.002	1
Gm28535	0.859684	2.56471	0	0.002	1
Bok	0.859684	3.16535	0	0.002	1
Gm7967	0.859684	2.85796	0	0.002	1
Gm28187	0.859684	3.09228	0	0.002	1
Epb41l5	0.859684	2.86503	0	0.002	1
2900009J06Rik	0.859684	2.94655	0	0.002	1
Gm15675	0.859684	3.15818	0	0.002	1
Pigr	0.859684	1.5806	0	0.002	1
Fam72a	0.859684	2.8986	0	0.002	1
F730311O21Rik	0.859684	2.9741	0	0.002	1
6030442K20Rik	0.859684	2.68113	0	0.002	1
Lrrn2	0.859684	2.85596	0	0.002	1
Chil1	0.859684	3.15138	0	0.002	1
Shisa4	0.859684	3.00926	0	0.002	1
Platr23	0.859684	2.46896	0	0.002	1
Gm19705	0.859684	3.66247	0	0.002	1
A430106G13Rik	0.859684	3.39664	0	0.002	1
2810414N06Rik	0.859684	2.98316	0	0.002	1
E330020D12Rik	0.859684	2.46517	0	0.002	1
Gm28512	0.859684	3.10738	0	0.002	1
Angptl1	0.859684	3.09228	0	0.002	1
4930439D14Rik	0.859684	3.11593	0	0.002	1
Cryzl2	0.859684	2.83103	0	0.002	1
4930562F07Rik	0.859684	2.81335	0	0.002	1
4930558K02Rik	0.859684	3.0449	0	0.002	1
Selp	0.859684	2.99944	0	0.002	1
Gm37864	0.859684	2.44017	0	0.002	1
4930500M09Rik	0.859684	2.82272	0	0.002	1
Klhdc9	0.859684	3.34394	0	0.002	1
Nectin4	0.859684	2.81335	0	0.002	1
Gm10521	0.859684	2.86655	0	0.002	1
Cfap45	0.859684	2.34248	0	0.002	1
Kmo	0.859684	1.99174	0	0.002	1
Rbm8a2	0.859684	3.18603	0	0.002	1
Gm31728	0.859684	2.86747	0	0.002	1
Stum	0.859684	2.98316	0	0.002	1
H3f3aos	0.859684	3.20655	0	0.002	1
A430110L20Rik	0.859684	2.60325	0	0.002	1
Prox1	0.859684	2.66783	0	0.002	1
A230020J21Rik	0.859684	2.87051	0	0.002	1
Fam71a	0.859684	2.64733	0	0.002	1
Nek2	0.859684	2.02652	0	0.002	1
1700034H15Rik	0.859684	2.38251	0	0.002	1
Gm26879	0.859684	2.7745	0	0.002	1
Gm10516	0.859684	2.66592	0	0.002	1
Hhat	0.859684	2.7615	0	0.002	1
Gm15872	0.859684	2.91806	0	0.002	1
4930570N18Rik	0.859684	2.81335	0	0.002	1
G0s2	0.859684	2.8699	0	0.002	1
Gm16897	0.859684	3.23723	0	0.002	1
A330023F24Rik	0.859684	2.5115	0	0.002	1
Meig1	0.859684	2.61548	0	0.002	1
Gm45902	0.859684	2.81335	0	0.002	1
Frmd4a	0.859684	3.44723	0	0.002	1
Bend7	0.859684	1.94682	0	0.002	1
9230102O04Rik	0.859684	2.80191	0	0.002	1
Pter	0.859684	2.95401	0	0.002	1
Gm37126	0.859684	3.3535	0	0.002	1
Skida1	0.859684	3.29333	0	0.002	1
Mastl	0.859684	3.06692	0	0.002	1
Cysrt1	0.859684	2.68075	0	0.002	1
Mamdc4	0.859684	2.59996	0	0.002	1
Ajm1	0.859684	2.73455	0	0.002	1
Card9	0.859684	2.23242	0	0.002	1
Sardh	0.859684	2.63154	0	0.002	1
Cel	0.859684	2.44115	0	0.002	1
Cercam	0.859684	2.80026	0	0.002	1
Pkn3	0.859684	2.15405	0	0.002	1
Phyhd1	0.859684	2.80026	0	0.002	1
Gm14486	0.859684	1.19625	0	0.002	1
Hmcn2	0.859684	2.85053	0	0.002	1
Gm13610	0.859684	2.84272	0	0.002	1
Cfap157	0.859684	2.5115	0	0.002	1
Garnl3	0.859684	2.31909	0	0.002	1
Phf19	0.859684	2.83705	0	0.002	1
Stom	0.859684	2.5343	0	0.002	1
Gpr21	0.859684	3.03128	0	0.002	1
Lhx2	0.859684	2.4489	0	0.002	1
Nr6a1	0.859684	3.5255	0	0.002	1
Wdr38	0.859684	3.18705	0	0.002	1
Rnd3	0.859684	3.16535	0	0.002	1
Neb	0.859684	0.999036	0	0.002	1
A430018G15Rik	0.859684	3.07429	0	0.002	1
Upp2	0.859684	2.46041	0	0.002	1
Gca	0.859684	2.0316	0	0.002	1
Galnt3	0.859684	0.820526	0	0.002	1
Dhrs9	0.859684	2.36795	0	0.002	1
Mettl5os	0.859684	2.87051	0	0.002	1
Dlx2	0.859684	1.15059	0	0.002	1
Map3k20	0.859684	2.56855	0	0.002	1
Gm13709	0.859684	2.35157	0	0.002	1
D230022J07Rik	0.859684	3.33936	0	0.002	1
Chrna1os	0.859684	2.8699	0	0.002	1
Gm14424	0.859684	2.58711	0	0.002	1
Ttc30b	0.859684	2.66592	0	0.002	1
Ttc30a1	0.859684	2.32019	0	0.002	1
Fam171b	0.859684	1.89754	0	0.002	1
Ctnnd1	0.859684	2.54919	0	0.002	1
Gm10804	0.859684	3.03178	0	0.002	1
Gm13919	0.859684	3.18705	0	0.002	1
Tcp11l1	0.859684	2.09902	0	0.002	1
Ankrd63	0.859684	3.3535	0	0.002	1
Ltk	0.859684	2.7615	0	0.002	1
Stard9	0.859684	2.34194	0	0.002	1
Catsper2	0.859684	3.25359	0	0.002	1
Ell3	0.859684	2.26485	0	0.002	1
Bloc1s6os	0.859684	3.16535	0	0.002	1
Sqor	0.859684	2.90969	0	0.002	1
Sema6d	0.859684	2.9741	0	0.002	1
Ncaph	0.859684	2.59996	0	0.002	1
Bub1	0.859684	2.85889	0	0.002	1
Gm14027	0.859684	2.18774	0	0.002	1
Lrrn4	0.859684	2.32129	0	0.002	1
Rbbp9	0.859684	2.2094	0	0.002	1
Zfp937	0.859684	3.3535	0	0.002	1
Zfp345	0.859684	1.58439	0	0.002	1
Gins1	0.859684	3.26921	0	0.002	1
Gm14149	0.859684	2.86777	0	0.002	1
Ttll9	0.859684	2.69237	0	0.002	1
Hck	0.859684	1.09753	0	0.002	1
2500004C02Rik	0.859684	2.56471	0	0.002	1
Ggt7	0.859684	2.98024	0	0.002	1
6430550D23Rik	0.859684	2.46137	0	0.002	1
Src	0.859684	2.75458	0	0.002	1
Lbp	0.859684	2.27237	0	0.002	1
Lpin3	0.859684	1.90489	0	0.002	1
Fitm2	0.859684	2.85981	0	0.002	1
Pabpc1l	0.859684	3.22341	0	0.002	1
Snx21	0.859684	2.65551	0	0.002	1
Neurl2	0.859684	2.90182	0	0.002	1
Cd40	0.859684	1.5806	0	0.002	1
Gm11464	0.859684	2.95401	0	0.002	1
Fam209	0.859684	2.71334	0	0.002	1
Gnasas1	0.859684	2.69497	0	0.002	1
Gm14391	0.859684	1.41321	0	0.002	1
Gm4631	0.859684	2.59211	0	0.002	1
Gm6710	0.859684	2.42644	0	0.002	1
Gm14435	0.859684	2.00816	0	0.002	1
Zfp973	0.859684	2.64733	0	0.002	1
Zfp970	0.859684	3.66247	0	0.002	1
Gm14322	0.859684	3.1901	0	0.002	1
Zfp972	0.859684	2.17389	0	0.002	1
Col9a3	0.859684	2.60325	0	0.002	1
9230112E08Rik	0.859684	2.80026	0	0.002	1
Col20a1	0.859684	1.88351	0	0.002	1
Gm9833	0.859684	2.49047	0	0.002	1
Chmp4c	0.859684	2.84742	0	0.002	1
Car13	0.859684	2.55785	0	0.002	1
Gpr160	0.859684	2.84742	0	0.002	1
Ccna2	0.859684	2.72778	0	0.002	1
Bbs7	0.859684	2.76322	0	0.002	1
Intu	0.859684	3.2205	0	0.002	1
Slc7a11	0.859684	2.27237	0	0.002	1
Gucy1b1	0.859684	3.06477	0	0.002	1
Gm26771	0.859684	3.02753	0	0.002	1
Tlr2	0.859684	2.55785	0	0.002	1
Gm6525	0.859684	3.05247	0	0.002	1
Rab25	0.859684	3.11593	0	0.002	1
Trim46	0.859684	2.32129	0	0.002	1
4632404H12Rik	0.859684	0.773244	0	0.002	1
S100a3	0.859684	2.98316	0	0.002	1
S100a5	0.859684	2.56471	0	0.002	1
Tmod4	0.859684	3.16304	0	0.002	1
Gm20632	0.859684	2.5343	0	0.002	1
Hist2h2aa2	0.859684	2.7476	0	0.002	1
Hist2h2bb	0.859684	3.27824	0	0.002	1
Lix1l	0.859684	1.90895	0	0.002	1
Itga10	0.859684	2.60694	0	0.002	1
Nudt17	0.859684	1.47228	0	0.002	1
Cd160	0.859684	2.90708	0	0.002	1
Pdzk1	0.859684	3.20695	0	0.002	1
Gm42868	0.859684	2.86655	0	0.002	1
Gm43463	0.859684	2.99944	0	0.002	1
Gm43464	0.859684	2.34837	0	0.002	1
Olfml3	0.859684	2.86503	0	0.002	1
Gm43387	0.859684	2.69497	0	0.002	1
Ap4b1	0.859684	2.94766	0	0.002	1
Phtf1os	0.859684	3.07735	0	0.002	1
Gm38412	0.859684	2.83103	0	0.002	1
Tafa3	0.859684	3.05247	0	0.002	1
Gm42658	0.859684	1.41321	0	0.002	1
Cttnbp2nl	0.859684	3.34394	0	0.002	1
Gm43848	0.859684	2.84804	0	0.002	1
Ovgp1	0.859684	2.23601	0	0.002	1
Gstm4	0.859684	2.76425	0	0.002	1
Psrc1	0.859684	2.62755	0	0.002	1
Gm19391	0.859684	3.27247	0	0.002	1
Agl	0.859684	2.14692	0	0.002	1
Palmd	0.859684	2.20449	0	0.002	1
Arhgap29	0.859684	2.24729	0	0.002	1
Fnbp1l	0.859684	2.60939	0	0.002	1
Zgrf1	0.859684	2.17389	0	0.002	1
Egf	0.859684	2.70273	0	0.002	1
Cyp2u1	0.859684	2.84742	0	0.002	1
Gm43254	0.859684	2.9741	0	0.002	1
Slc9b2	0.859684	2.49	0	0.002	1
4930539J05Rik	0.859684	2.72921	0	0.002	1
Spata1	0.859684	1.98797	0	0.002	1
Gm16325	0.859684	0.773244	0	0.002	1
Samd13	0.859684	0.773244	0	0.002	1
Ptger3	0.859684	2.84052	0	0.002	1
Depdc1a	0.859684	2.04493	0	0.002	1
Lyn	0.859684	1.99174	0	0.002	1
Plag1	0.859684	2.76012	0	0.002	1
Penk	0.859684	1.87769	0	0.002	1
Gm11802	0.859684	3.06692	0	0.002	1
Fsbp	0.859684	2.80355	0	0.002	1
1700123M08Rik	0.859684	2.63154	0	0.002	1
Srsf12	0.859684	2.60325	0	0.002	1
Kif24	0.859684	2.10783	0	0.002	1
Gm3892	0.859684	1.62836	0	0.002	1
Gm26881	0.859684	2.66515	0	0.002	1
Car9	0.859684	2.75458	0	0.002	1
Fam221b	0.859684	2.20264	0	0.002	1
Tmem8b	0.859684	2.0316	0	0.002	1
Olfr157	0.859684	2.0316	0	0.002	1
Melk	0.859684	2.5343	0	0.002	1
Anks6	0.859684	3.2205	0	0.002	1
Zfp462	0.859684	3.00591	0	0.002	1
Ctnnal1	0.859684	2.16241	0	0.002	1
D630039A03Rik	0.859684	2.95401	0	0.002	1
Susd1	0.859684	2.51331	0	0.002	1
Aknaos	0.859684	3.483	0	0.002	1
8030451A03Rik	0.859684	3.22997	0	0.002	1
Tlr4	0.859684	1.04799	0	0.002	1
Gm13274	0.859684	3.18787	0	0.002	1
Ift74	0.859684	3.09643	0	0.002	1
0610043K17Rik	0.859684	1.41321	0	0.002	1
Dnajc6	0.859684	2.85796	0	0.002	1
Sgip1	0.859684	2.44552	0	0.002	1
Gpx7	0.859684	2.91143	0	0.002	1
Gm12743	0.859684	2.53694	0	0.002	1
Zfyve9	0.859684	2.82464	0	0.002	1
Bend5	0.859684	2.49554	0	0.002	1
C530005A16Rik	0.859684	2.62755	0	0.002	1
Tesk2	0.859684	2.20449	0	0.002	1
Tctex1d4	0.859684	1.9558	0	0.002	1
Rimkla	0.859684	1.94565	0	0.002	1
Frg2f1	0.859684	3.43584	0	0.002	1
Gm12905	0.859684	3.09803	0	0.002	1
Maneal	0.859684	2.31468	0	0.002	1
Oscp1	0.859684	3.07665	0	0.002	1
Ago4	0.859684	1.5806	0	0.002	1
Clspn	0.859684	1.15059	0	0.002	1
5730409E04Rik	0.859684	2.83705	0	0.002	1
Sdc3	0.859684	2.76562	0	0.002	1
Themis2	0.859684	2.8986	0	0.002	1
Fgr	0.859684	2.93875	0	0.002	1
Gpr3	0.859684	3.12815	0	0.002	1
Kdf1	0.859684	2.18774	0	0.002	1
Aunip	0.859684	2.91806	0	0.002	1
Selenon	0.859684	2.46041	0	0.002	1
Cnr2	0.859684	3.01743	0	0.002	1
Rap1gap	0.859684	1.15059	0	0.002	1
AB041806	0.859684	2.90182	0	0.002	1
Padi1	0.859684	2.56983	0	0.002	1
Tmem51	0.859684	3.07121	0	0.002	1
Zfp990	0.859684	3.45664	0	0.002	1
Zfp981	0.859684	3.06692	0	0.002	1
Fbxo44	0.859684	3.33936	0	0.002	1
Masp2	0.859684	3.11593	0	0.002	1
Gm17029	0.859684	2.69237	0	0.002	1
Cenps	0.859684	2.68037	0	0.002	1
Nphp4	0.859684	2.664	0	0.002	1
Mmp23	0.859684	2.54919	0	0.002	1
1500002C15Rik	0.859684	2.3521	0	0.002	1
Atad3aos	0.859684	2.87324	0	0.002	1
Mxra8	0.859684	2.73455	0	0.002	1
Gm17590	0.859684	1.19625	0	0.002	1
1700109H08Rik	0.859684	2.421	0	0.002	1
Lrrd1	0.859684	2.63234	0	0.002	1
Cldn12	0.859684	2.7469	0	0.002	1
Gm5106	0.859684	3.1901	0	0.002	1
Abcb4	0.859684	2.09902	0	0.002	1
Gm8879	0.859684	2.5343	0	0.002	1
Gm8890	0.859684	2.80355	0	0.002	1
Gm8926	0.859684	3.2205	0	0.002	1
4933402N22Rik	0.859684	3.25414	0	0.002	1
Cd36	0.859684	2.53694	0	0.002	1
Atg9b	0.859684	2.94015	0	0.002	1
Abcb8	0.859684	3.80805	0	0.002	1
Crygn	0.859684	3.12395	0	0.002	1
Actr3b	0.859684	3.22399	0	0.002	1
Gm26608	0.859684	2.11456	0	0.002	1
Dpysl5	0.859684	2.69497	0	0.002	1
Emilin1	0.859684	2.42644	0	0.002	1
Fndc4	0.859684	2.88407	0	0.002	1
AI839979	0.859684	2.84429	0	0.002	1
Gm17130	0.859684	2.54527	0	0.002	1
Gm9903	0.859684	2.76012	0	0.002	1
Fgfr3	0.859684	3.02652	0	0.002	1
Msantd1	0.859684	2.53474	0	0.002	1
Sorcs2	0.859684	2.69237	0	0.002	1
Cc2d2a	0.859684	3.27247	0	0.002	1
Gm42555	0.859684	2.61508	0	0.002	1
Ncapg	0.859684	1.73551	0	0.002	1
9230114K14Rik	0.859684	3.00926	0	0.002	1
Gm43042	0.859684	2.60489	0	0.002	1
Fam114a1	0.859684	3.66247	0	0.002	1
N4bp2os	0.859684	2.92178	0	0.002	1
Nsun7	0.859684	2.74935	0	0.002	1
Ociad2	0.859684	2.38869	0	0.002	1
Kit	0.859684	2.34194	0	0.002	1
C530008M17Rik	0.859684	1.68813	0	0.002	1
Igfbp7	0.859684	2.60694	0	0.002	1
Adamts3	0.859684	3.13496	0	0.002	1
Gm9958	0.859684	2.98024	0	0.002	1
Epgn	0.859684	2.85889	0	0.002	1
Art3	0.859684	3.07665	0	0.002	1
Hpse	0.859684	3.5255	0	0.002	1
5430427N15Rik	0.859684	2.61548	0	0.002	1
Klhl8	0.859684	2.44017	0	0.002	1
Pkd2	0.859684	2.9741	0	0.002	1
C230066G23Rik	0.859684	2.31909	0	0.002	1
Fgfrl1	0.859684	1.76172	0	0.002	1
A430073D23Rik	0.859684	3.04514	0	0.002	1
Plcxd1	0.859684	2.66323	0	0.002	1
Gm15787	0.859684	2.77109	0	0.002	1
Pole	0.859684	1.78372	0	0.002	1
Gm42596	0.859684	1.73551	0	0.002	1
Gm42595	0.859684	2.02652	0	0.002	1
Gm43118	0.859684	3.22341	0	0.002	1
Asphd2	0.859684	2.9895	0	0.002	1
Gm17122	0.859684	1.97811	0	0.002	1
Oasl1	0.859684	2.18241	0	0.002	1
Gm9754	0.859684	1.97811	0	0.002	1
Oas1d	0.859684	2.84429	0	0.002	1
Acad12	0.859684	2.56983	0	0.002	1
Tctn1	0.859684	2.61548	0	0.002	1
Gm38102	0.859684	3.15138	0	0.002	1
Wdr66	0.859684	1.78281	0	0.002	1
Gm34086	0.859684	2.63907	0	0.002	1
Tctn2	0.859684	2.85053	0	0.002	1
Fzd10os	0.859684	2.17262	0	0.002	1
Fzd10	0.859684	2.17262	0	0.002	1
Phkg1	0.859684	2.76012	0	0.002	1
Nupr1l	0.859684	3.43584	0	0.002	1
Tpst1	0.859684	2.8986	0	0.002	1
Gm6598	0.859684	2.84429	0	0.002	1
Hspb1	0.859684	1.70333	0	0.002	1
Ssc4d	0.859684	3.483	0	0.002	1
Muc3a	0.859684	3.15818	0	0.002	1
Ufsp1	0.859684	2.56983	0	0.002	1
Zcwpw1	0.859684	2.38869	0	0.002	1
Gpc2	0.859684	2.92035	0	0.002	1
Prkar1b	0.859684	2.421	0	0.002	1
4930520M14Rik	0.859684	2.68075	0	0.002	1
Zfp316	0.859684	2.75458	0	0.002	1
Fam220a.1	0.859684	2.83103	0	0.002	1
Gm43625	0.859684	3.07121	0	0.002	1
D5Ertd605e	0.859684	2.65551	0	0.002	1
5930430L01Rik	0.859684	2.86043	0	0.002	1
Gm43332	0.859684	2.69497	0	0.002	1
Alox5ap	0.859684	2.41327	0	0.002	1
D730045B01Rik	0.859684	2.65434	0	0.002	1
1700028E10Rik	0.859684	2.76012	0	0.002	1
A430035B10Rik	0.859684	2.8699	0	0.002	1
Gpr85	0.859684	2.86655	0	0.002	1
6530409C15Rik	0.859684	1.90489	0	0.002	1
Prrt4	0.859684	3.5255	0	0.002	1
Ccdc136	0.859684	2.83705	0	0.002	1
Mkln1os	0.859684	2.45371	0	0.002	1
Dgki	0.859684	2.85796	0	0.002	1
Zc3hav1l	0.859684	3.15818	0	0.002	1
1810009J06Rik	0.859684	2.65551	0	0.002	1
5830405F06Rik	0.859684	2.14171	0	0.002	1
Trbv17	0.859684	-0.892046	0	0.002	1
Trbv21	0.859684	1.95424	0	0.002	1
Trbj1-6	0.859684	3.23723	0	0.002	1
Trbj2-1	0.859684	2.63591	0	0.002	1
Trbj2-2	0.859684	2.85981	0	0.002	1
Trbj2-3	0.859684	2.80191	0	0.002	1
Trbj2-4	0.859684	3.11593	0	0.002	1
Repin1	0.859684	1.62836	0	0.002	1
Gpnmb	0.859684	3.05684	0	0.002	1
Igf2bp3	0.859684	1.91864	0	0.002	1
4921507P07Rik	0.859684	3.11459	0	0.002	1
Nfe2l3	0.859684	3.11772	0	0.002	1
Hoxaas3	0.859684	2.34194	0	0.002	1
9530036M11Rik	0.859684	1.42933	0	0.002	1
Tnip3	0.859684	3.26921	0	0.002	1
E230016M11Rik	0.859684	2.9895	0	0.002	1
Il23r	0.859684	3.44723	0	0.002	1
Igkv1-135	0.859684	-2.60256	0	0.002	1
Igkv16-104	0.859684	-1.85638	0	0.002	1
Igkv12-41	0.859684	-2.79571	0	0.002	1
Igkv5-37	0.859684	2.32129	0	0.002	1
Tmem150a	0.859684	3.15818	0	0.002	1
Gm15401	0.859684	1.64232	0	0.002	1
Dqx1	0.859684	2.98316	0	0.002	1
Fbxo41	0.859684	2.15405	0	0.002	1
Egr4	0.859684	2.94766	0	0.002	1
A430078I02Rik	0.859684	1.58709	0	0.002	1
Hdac11	0.859684	3.07665	0	0.002	1
Pdzrn3	0.859684	3.2205	0	0.002	1
Creld1	0.859684	2.68113	0	0.002	1
Fancd2	0.859684	2.76012	0	0.002	1
Gm26982	0.859684	1.98267	0	0.002	1
Pparg	0.859684	3.483	0	0.002	1
Gm44079	0.859684	3.483	0	0.002	1
Gm44206	0.859684	2.55785	0	0.002	1
Plxnd1	0.859684	1.69208	0	0.002	1
Rassf4	0.859684	2.32129	0	0.002	1
Rasgef1a	0.859684	2.85796	0	0.002	1
Ninj2	0.859684	3.12881	0	0.002	1
Pianp	0.859684	3.31834	0	0.002	1
4930557K07Rik	0.859684	1.50451	0	0.002	1
Acrbp	0.859684	2.75423	0	0.002	1
9330179D12Rik	0.859684	2.18774	0	0.002	1
Tspan9	0.859684	3.5255	0	0.002	1
Gm10069	0.859684	2.59211	0	0.002	1
Klrb1c	0.859684	2.90708	0	0.002	1
BC035044	0.859684	2.90182	0	0.002	1
Gpr19	0.859684	3.66247	0	0.002	1
Kcnj8	0.859684	3.38154	0	0.002	1
1700126G02Rik	0.859684	3.04564	0	0.002	1
Sox5	0.859684	2.82975	0	0.002	1
Gm15543	0.859684	2.75804	0	0.002	1
Rassf8	0.859684	1.86087	0	0.002	1
Bhlhe41	0.859684	1.99174	0	0.002	1
Far2	0.859684	3.07429	0	0.002	1
Cacng8	0.859684	2.84742	0	0.002	1
Rdh13	0.859684	2.36533	0	0.002	1
Tmem86b	0.859684	2.83705	0	0.002	1
Ccdc106	0.859684	2.66592	0	0.002	1
Aurkc	0.859684	3.66247	0	0.002	1
Gm45631	0.859684	2.7615	0	0.002	1
Zfp551	0.859684	2.61629	0	0.002	1
Zscan18	0.859684	2.7615	0	0.002	1
Ehd2	0.859684	2.85827	0	0.002	1
Gm45509	0.859684	2.3669	0	0.002	1
9330104G04Rik	0.859684	2.27983	0	0.002	1
Rtn2	0.859684	3.12815	0	0.002	1
Ppp1r13l	0.859684	2.51331	0	0.002	1
Gm26852	0.859684	2.7873	0	0.002	1
A930016O22Rik	0.859684	2.93875	0	0.002	1
Apoe	0.859684	2.46041	0	0.002	1
Zfp112	0.859684	2.35157	0	0.002	1
Zfp109	0.859684	2.64733	0	0.002	1
Zfp428	0.859684	2.76425	0	0.002	1
Ltbp4	0.859684	3.3535	0	0.002	1
Ggn	0.859684	2.76012	0	0.002	1
2200002D01Rik	0.859684	3.43584	0	0.002	1
Dpf1	0.859684	3.15818	0	0.002	1
Zfp14	0.859684	2.67279	0	0.002	1
Thap8	0.859684	2.49554	0	0.002	1
Clip3	0.859684	2.60202	0	0.002	1
Upk1a	0.859684	3.22341	0	0.002	1
Sbsn	0.859684	1.75801	0	0.002	1
Gm10640	0.859684	2.8699	0	0.002	1
Gm45095	0.859684	3.22341	0	0.002	1
Ccne1	0.859684	3.15818	0	0.002	1
Gm17102	0.859684	2.00816	0	0.002	1
Vsig10l	0.859684	3.00591	0	0.002	1
Zfp658	0.859684	2.2974	0	0.002	1
2310002F09Rik	0.859684	2.61508	0	0.002	1
Klk1b11	0.859684	1.84035	0	0.002	1
Zfp473	0.859684	2.69793	0	0.002	1
Il4i1	0.859684	2.98316	0	0.002	1
6530437J22Rik	0.859684	2.5115	0	0.002	1
Dhdh	0.859684	2.43822	0	0.002	1
Lmtk3	0.859684	2.8986	0	0.002	1
Ccdc114	0.859684	3.22341	0	0.002	1
Saa3	0.859684	1.85578	0	0.002	1
A230056P14Rik	0.859684	2.421	0	0.002	1
Gm34121	0.859684	2.59996	0	0.002	1
Gm45052	0.859684	2.95318	0	0.002	1
Lrrk1	0.859684	1.73267	0	0.002	1
Agbl1	0.859684	1.99174	0	0.002	1
Pex11a	0.859684	2.82175	0	0.002	1
Gm44851	0.859684	2.58711	0	0.002	1
Sh3gl3	0.859684	2.3473	0	0.002	1
Gm16638	0.859684	0.999036	0	0.002	1
2310044K18Rik	0.859684	2.60939	0	0.002	1
Vmn2r79	0.859684	2.0316	0	0.002	1
Gm44995	0.859684	2.91201	0	0.002	1
Gm26944	0.859684	3.07735	0	0.002	1
Gm26981	0.859684	2.65434	0	0.002	1
Gab2	0.859684	2.17198	0	0.002	1
Usp35	0.859684	3.18705	0	0.002	1
Aqp11	0.859684	2.52051	0	0.002	1
Myo7a	0.859684	1.94565	0	0.002	1
Gm10605	0.859684	2.68414	0	0.002	1
Gm38405	0.859684	3.01743	0	0.002	1
Gm45620	0.859684	2.82304	0	0.002	1
Gm10602	0.859684	3.02753	0	0.002	1
Lrrc51	0.859684	2.46041	0	0.002	1
Trim30b	0.859684	1.5806	0	0.002	1
Apbb1	0.859684	1.86087	0	0.002	1
Gm20663	0.859684	2.23601	0	0.002	1
Dkk3	0.859684	2.15921	0	0.002	1
Calca	0.859684	-0.192463	0	0.002	1
Gm44777	0.859684	3.29333	0	0.002	1
Gm45155	0.859684	2.67773	0	0.002	1
Usp31	0.859684	2.46041	0	0.002	1
Palb2	0.859684	2.87324	0	0.002	1
Gm20274	0.859684	2.76425	0	0.002	1
Tbx6	0.859684	3.39664	0	0.002	1
Gm42742	0.859684	3.02652	0	0.002	1
9130019O22Rik	0.859684	2.50788	0	0.002	1
Fbxl19	0.859684	2.85053	0	0.002	1
Hsd3b7	0.859684	3.34394	0	0.002	1
Prss36	0.859684	3.5255	0	0.002	1
Cox6a2	0.859684	2.56386	0	0.002	1
9130023H24Rik	0.859684	2.5343	0	0.002	1
Gm45121	0.859684	2.82464	0	0.002	1
Gm44672	0.859684	2.83515	0	0.002	1
Gm10584	0.859684	2.54527	0	0.002	1
Olfr46	0.859684	2.61548	0	0.002	1
Syce1	0.859684	3.10738	0	0.002	1
Lrrc56	0.859684	3.45664	0	0.002	1
Lmntd2	0.859684	2.85364	0	0.002	1
Prr33	0.859684	2.63234	0	0.002	1
Phlda2	0.859684	2.9895	0	0.002	1
Smim38	0.859684	2.05915	0	0.002	1
Fcer2a	0.859684	2.26485	0	0.002	1
Prr36	0.859684	2.80191	0	0.002	1
Tgfbr3l	0.859684	2.71878	0	0.002	1
Grtp1	0.859684	0.586464	0	0.002	1
Angpt2	0.859684	3.5255	0	0.002	1
Ckap2	0.859684	2.81237	0	0.002	1
1810012K16Rik	0.859684	2.664	0	0.002	1
Plat	0.859684	2.31108	0	0.002	1
Zmat4	0.859684	2.5343	0	0.002	1
Adam9	0.859684	3.25414	0	0.002	1
Star	0.859684	3.29333	0	0.002	1
Gm45371	0.859684	3.12815	0	0.002	1
Proscos	0.859684	2.0485	0	0.002	1
Purg	0.859684	2.85827	0	0.002	1
Mboat4	0.859684	2.79927	0	0.002	1
Gm45469	0.859684	2.45371	0	0.002	1
Pdgfrl	0.859684	2.21976	0	0.002	1
AA386476	0.859684	3.07665	0	0.002	1
Dctd	0.859684	2.14171	0	0.002	1
Asb5	0.859684	3.66247	0	0.002	1
Cpe	0.859684	2.32019	0	0.002	1
Slc18a1	0.859684	2.74935	0	0.002	1
Lpar2	0.859684	2.61548	0	0.002	1
Cilp2	0.859684	2.52631	0	0.002	1
Homer3	0.859684	2.85889	0	0.002	1
Crlf1	0.859684	2.36217	0	0.002	1
Pgpep1	0.859684	3.483	0	0.002	1
Iqcn	0.859684	1.20815	0	0.002	1
Gm26586	0.859684	2.75423	0	0.002	1
Calr3	0.859684	3.11593	0	0.002	1
Gm10358	0.859684	3.38154	0	0.002	1
Palm3	0.859684	3.11795	0	0.002	1
Gm10643	0.859684	2.72778	0	0.002	1
4930432K21Rik	0.859684	3.27247	0	0.002	1
Mast1	0.859684	2.54483	0	0.002	1
Hook2	0.859684	3.09228	0	0.002	1
Gpt2	0.859684	3.12881	0	0.002	1
Rpgrip1l	0.859684	2.60202	0	0.002	1
Gm15890	0.859684	3.06477	0	0.002	1
Gm45767	0.859684	2.82175	0	0.002	1
Kifc3	0.859684	1.98797	0	0.002	1
Ndrg4	0.859684	2.80026	0	0.002	1
Gm33023	0.859684	3.09043	0	0.002	1
Hsd11b2	0.859684	3.52734	0	0.002	1
Gm38250	0.859684	2.49	0	0.002	1
Ctrl	0.859684	2.86043	0	0.002	1
Lcat	0.859684	3.04588	0	0.002	1
Dpep2	0.859684	2.68188	0	0.002	1
Esrp2	0.859684	2.42397	0	0.002	1
Zfp612	0.859684	3.38154	0	0.002	1
Ldhd	0.859684	2.85889	0	0.002	1
Tmem231	0.859684	3.18705	0	0.002	1
Gm45733	0.859684	2.83705	0	0.002	1
Pkd1l2	0.859684	3.66247	0	0.002	1
Plcg2	0.859684	2.26485	0	0.002	1
Sdr42e1	0.859684	3.3535	0	0.002	1
Meak7	0.859684	2.39483	0	0.002	1
A130014A01Rik	0.859684	2.91201	0	0.002	1
Gm10614	0.859684	1.86087	0	0.002	1
Zcchc14	0.859684	3.29526	0	0.002	1
Gm27011	0.859684	2.91806	0	0.002	1
Fanca	0.859684	3.31681	0	0.002	1
Mc1r	0.859684	3.39664	0	0.002	1
2810455O05Rik	0.859684	3.04514	0	0.002	1
Map10	0.859684	2.69497	0	0.002	1
Gm31718	0.859684	1.22358	0	0.002	1
Cfap300	0.859684	3.52734	0	0.002	1
Deup1	0.859684	3.06692	0	0.002	1
Zfp558	0.859684	2.27983	0	0.002	1
Gm16853	0.859684	2.36533	0	0.002	1
Tmed1	0.859684	2.26485	0	0.002	1
6530413G14Rik	0.859684	2.14692	0	0.002	1
9530077C05Rik	0.859684	2.8699	0	0.002	1
Eepd1	0.859684	3.39664	0	0.002	1
Pate2	0.859684	2.76356	0	0.002	1
Chek1	0.859684	2.18774	0	0.002	1
Gm39321	0.859684	1.5806	0	0.002	1
Gm47204	0.859684	3.09228	0	0.002	1
Phldb1	0.859684	2.91143	0	0.002	1
Tagln	0.859684	3.34394	0	0.002	1
Nxpe2	0.859684	1.96817	0	0.002	1
Bco2	0.859684	2.82272	0	0.002	1
Il18	0.859684	1.95424	0	0.002	1
Gm47854	0.859684	2.82688	0	0.002	1
Arhgap20	0.859684	3.20695	0	0.002	1
Gm47957	0.859684	2.54002	0	0.002	1
Rab39	0.859684	1.99174	0	0.002	1
AY074887	0.859684	2.94766	0	0.002	1
Gm29322	0.859684	2.80355	0	0.002	1
Gm10658	0.859684	2.63115	0	0.002	1
Lrrc49	0.859684	2.75284	0	0.002	1
Gm10655	0.859684	2.37578	0	0.002	1
Pif1	0.859684	2.61548	0	0.002	1
Rbpms2	0.859684	1.20815	0	0.002	1
Aph1b	0.859684	2.90182	0	0.002	1
Foxb1	0.859684	1.75801	0	0.002	1
Ccnb2	0.859684	3.18603	0	0.002	1
Gm27241	0.859684	3.66247	0	0.002	1
Gsta4	0.859684	3.10738	0	0.002	1
Sh3bgrl2	0.859684	2.70531	0	0.002	1
Ctsh	0.859684	2.26485	0	0.002	1
Plod2	0.859684	3.80805	0	0.002	1
Pls1	0.859684	2.45803	0	0.002	1
Gm16794	0.859684	2.87051	0	0.002	1
Gm28085	0.859684	3.31834	0	0.002	1
A930006L05Rik	0.859684	3.02652	0	0.002	1
Gm19325	0.859684	3.04514	0	0.002	1
Gm37637	0.859684	2.76425	0	0.002	1
Il20rb	0.859684	2.21246	0	0.002	1
Slc35g2	0.859684	3.29333	0	0.002	1
Amotl2	0.859684	2.85827	0	0.002	1
Trf	0.859684	3.483	0	0.002	1
Nek11	0.859684	2.68037	0	0.002	1
4930524O07Rik	0.859684	1.73551	0	0.002	1
Zmynd10	0.859684	2.76562	0	0.002	1
Gm9917	0.859684	2.85827	0	0.002	1
Hyal2	0.859684	2.85364	0	0.002	1
Bsn	0.859684	3.10738	0	0.002	1
1700102P08Rik	0.859684	2.95949	0	0.002	1
Ccdc36	0.859684	2.85518	0	0.002	1
Plxnb1	0.859684	3.26921	0	0.002	1
Gm9888	0.859684	3.5255	0	0.002	1
Gm17399	0.859684	3.09803	0	0.002	1
Xylb	0.859684	3.03178	0	0.002	1
D830035M03Rik	0.859684	2.0683	0	0.002	1
Gm47112	0.859684	3.3535	0	0.002	1
A730085K08Rik	0.859684	3.07121	0	0.002	1
A530083I20Rik	0.859684	2.81335	0	0.002	1
Gm47162	0.859684	2.3521	0	0.002	1
Xcr1	0.859684	2.07284	0	0.002	1
Gm16153	0.859684	3.0449	0	0.002	1
B430219N15Rik	0.859684	2.44115	0	0.002	1
Rab32	0.859684	2.67279	0	0.002	1
Gm48545	0.859684	3.14924	0	0.002	1
4933406P04Rik	0.859684	2.62755	0	0.002	1
Gm26577	0.859684	2.42397	0	0.002	1
4930455C13Rik	0.859684	3.09228	0	0.002	1
Gm26581	0.859684	2.76425	0	0.002	1
Raet1d	0.859684	3.00926	0	0.002	1
Gm15270	0.859684	3.38416	0	0.002	1
Gm47512	0.859684	3.29333	0	0.002	1
Marcks	0.859684	1.99174	0	0.002	1
Tube1	0.859684	2.68037	0	0.002	1
Gm16364.1	0.859684	3.02652	0	0.002	1
Mfsd4b4	0.859684	2.66592	0	0.002	1
Pln	0.859684	2.84742	0	0.002	1
Gm16998	0.859684	3.11795	0	0.002	1
Pkib	0.859684	2.26485	0	0.002	1
Sowahc	0.859684	2.76012	0	0.002	1
Cdh23	0.859684	3.00926	0	0.002	1
Gm17455	0.859684	3.15457	0	0.002	1
Aifm2	0.859684	2.56386	0	0.002	1
4930507D05Rik	0.859684	2.07284	0	0.002	1
4933428P19Rik	0.859684	2.3473	0	0.002	1
Pbld2	0.859684	2.8986	0	0.002	1
1700120B22Rik	0.859684	3.5255	0	0.002	1
Zfp365	0.859684	2.50788	0	0.002	1
Mmp11	0.859684	2.76356	0	0.002	1
Vpreb3	0.859684	1.99174	0	0.002	1
Gm10941	0.859684	2.94655	0	0.002	1
Fstl3	0.859684	3.80805	0	0.002	1
Palm	0.859684	2.31468	0	0.002	1
Kiss1r	0.859684	2.33655	0	0.002	1
Adat3	0.859684	2.28553	0	0.002	1
Gm49322	0.859684	3.25359	0	0.002	1
Thop1	0.859684	2.9435	0	0.002	1
Atcayos	0.859684	3.27824	0	0.002	1
Mfsd12	0.859684	2.8986	0	0.002	1
Ankrd24	0.859684	3.11795	0	0.002	1
Gm10778	0.859684	2.87324	0	0.002	1
Gm3055	0.859684	3.25359	0	0.002	1
BC024063	0.859684	2.9984	0	0.002	1
Glt8d2	0.859684	3.15457	0	0.002	1
Slc41a2	0.859684	1.94565	0	0.002	1
E230014E18Rik	0.859684	3.27824	0	0.002	1
Gm17249	0.859684	2.36533	0	0.002	1
Fhl4	0.859684	2.421	0	0.002	1
Ikbip	0.859684	2.43578	0	0.002	1
Cfap54	0.859684	2.82175	0	0.002	1
4933408J17Rik	0.859684	2.71734	0	0.002	1
5730420D15Rik	0.859684	3.483	0	0.002	1
Gm47599	0.859684	3.483	0	0.002	1
4732465J04Rik	0.859684	1.94565	0	0.002	1
Gm48521	0.859684	2.98024	0	0.002	1
Gm34574	0.859684	3.66247	0	0.002	1
E2f7	0.859684	2.7462	0	0.002	1
Bbs10	0.859684	3.22341	0	0.002	1
Gm48903	0.859684	2.8699	0	0.002	1
Gm40770	0.859684	3.20655	0	0.002	1
5330439M10Rik	0.859684	3.12881	0	0.002	1
Lrig3	0.859684	2.68037	0	0.002	1
A730063M14Rik	0.859684	3.12815	0	0.002	1
Gm20492	0.859684	2.8986	0	0.002	1
Stac3	0.859684	3.07665	0	0.002	1
Lrp1	0.859684	2.80748	0	0.002	1
Gm47438	0.859684	3.07121	0	0.002	1
Gm29585	0.859684	1.19625	0	0.002	1
Erbb3	0.859684	3.34394	0	0.002	1
Pmel	0.859684	3.09803	0	0.002	1
Cd63	0.859684	2.15921	0	0.002	1
Vmn2r84	0.859684	2.67773	0	0.002	1
Vmn2r85	0.859684	2.79861	0	0.002	1
Gm12735	0.859684	1.99174	0	0.002	1
Slc35e4	0.859684	2.82239	0	0.002	1
Sec14l3	0.859684	3.18705	0	0.002	1
Sec14l2	0.859684	2.43822	0	0.002	1
Gas2l1	0.859684	3.27247	0	0.002	1
Myl7	0.859684	3.02652	0	0.002	1
A730071L15Rik	0.859684	3.31681	0	0.002	1
Nacad	0.859684	2.82175	0	0.002	1
Gm11998	0.859684	2.664	0	0.002	1
Fignl1	0.859684	2.28553	0	0.002	1
Vstm2a	0.859684	3.16535	0	0.002	1
Fbxo48	0.859684	2.38251	0	0.002	1
Ehbp1	0.859684	3.07263	0	0.002	1
Gm20456	0.859684	2.91287	0	0.002	1
Bcl11a	0.859684	1.99174	0	0.002	1
Gm12107	0.859684	3.03626	0	0.002	1
Gm12166	0.859684	3.00926	0	0.002	1
Fndc9	0.859684	2.83103	0	0.002	1
Gm12167	0.859684	3.66247	0	0.002	1
Havcr2	0.859684	2.0628	0	0.002	1
Trim7	0.859684	2.26485	0	0.002	1
Gm5431	0.859684	1.99174	0	0.002	1
Olfr56	0.859684	2.08049	0	0.002	1
Col23a1	0.859684	2.81335	0	0.002	1
D930048N14Rik	0.859684	2.48351	0	0.002	1
0610009B22Rik	0.859684	2.76734	0	0.002	1
Gdf9	0.859684	2.67279	0	0.002	1
Csf2	0.859684	2.34248	0	0.002	1
Slc36a3	0.859684	2.17325	0	0.002	1
2310058D17Rik	0.859684	2.72778	0	0.002	1
Map2k3os	0.859684	1.69208	0	0.002	1
A530017D24Rik	0.859684	2.44938	0	0.002	1
Lrrc75a	0.859684	3.25359	0	0.002	1
Trim16	0.859684	2.82272	0	0.002	1
Tmem220	0.859684	2.79861	0	0.002	1
Aurkb	0.859684	2.90182	0	0.002	1
Efnb3	0.859684	2.26485	0	0.002	1
Nlgn2	0.859684	3.06692	0	0.002	1
Slc16a13	0.859684	3.38416	0	0.002	1
Eno3	0.859684	3.07121	0	0.002	1
Inca1	0.859684	2.93875	0	0.002	1
Scimp	0.859684	3.66247	0	0.002	1
4933427D14Rik	0.859684	3.07735	0	0.002	1
Ccdc92b	0.859684	2.36533	0	0.002	1
Tlcd2	0.859684	2.03378	0	0.002	1
1700016K19Rik	0.859684	2.86043	0	0.002	1
Tmigd1	0.859684	2.80125	0	0.002	1
Efcab5	0.859684	2.7476	0	0.002	1
Gm10392	0.859684	2.95949	0	0.002	1
Slc46a1	0.859684	2.42644	0	0.002	1
Cdk5r1	0.859684	1.99174	0	0.002	1
Ccl1	0.859684	3.03128	0	0.002	1
Slfn5os	0.859684	2.96655	0	0.002	1
1700020L24Rik	0.859684	3.18603	0	0.002	1
Myo19	0.859684	2.76734	0	0.002	1
Tex14	0.859684	2.49047	0	0.002	1
2025-09-04	0.859684	2.80125	0	0.002	1
Tspoap1	0.859684	2.67583	0	0.002	1
Mks1	0.859684	3.11795	0	0.002	1
Gm15892	0.859684	3.5255	0	0.002	1
C030037D09Rik	0.859684	3.04588	0	0.002	1
Eme1	0.859684	2.58753	0	0.002	1
Col1a1	0.859684	2.7615	0	0.002	1
Itga3	0.859684	2.09902	0	0.002	1
Hoxb13	0.859684	3.15138	0	0.002	1
Gm11537	0.859684	2.81562	0	0.002	1
Tcap	0.859684	2.64733	0	0.002	1
Fkbp10	0.859684	3.05247	0	0.002	1
Psmc3ip	0.859684	2.79861	0	0.002	1
Plekhh3	0.859684	2.421	0	0.002	1
Cntnap1	0.859684	3.80805	0	0.002	1
Dusp3	0.859684	2.84804	0	0.002	1
Rundc3a	0.859684	2.9895	0	0.002	1
Hexim2	0.859684	3.66247	0	0.002	1
Mapt	0.859684	2.20172	0	0.002	1
Prr29	0.859684	3.05684	0	0.002	1
Milr1	0.859684	3.06477	0	0.002	1
1810010H24Rik	0.859684	2.44115	0	0.002	1
Cacng4	0.859684	2.69497	0	0.002	1
Abca6	0.859684	1.99174	0	0.002	1
Abca5	0.859684	2.8699	0	0.002	1
Ttyh2	0.859684	2.3473	0	0.002	1
Fads6	0.859684	1.97811	0	0.002	1
Slc16a5	0.859684	2.8699	0	0.002	1
Itgb4	0.859684	2.26601	0	0.002	1
St6galnac2	0.859684	2.58711	0	0.002	1
Tk1	0.859684	3.22341	0	0.002	1
Cbx2	0.859684	3.00951	0	0.002	1
Gm11767	0.859684	3.22901	0	0.002	1
Rac3	0.859684	2.83705	0	0.002	1
Gm48610	0.859684	3.12395	0	0.002	1
Fam228a	0.859684	3.23723	0	0.002	1
Sdc1	0.859684	2.32019	0	0.002	1
Wdr35	0.859684	2.80748	0	0.002	1
Gen1	0.859684	3.03899	0	0.002	1
4921511I17Rik	0.859684	3.66247	0	0.002	1
Lratd1	0.859684	2.54046	0	0.002	1
Gm48605	0.859684	3.33936	0	0.002	1
5730507C01Rik	0.859684	3.2205	0	0.002	1
Gm48693	0.859684	2.44017	0	0.002	1
Gm47705	0.859684	2.43822	0	0.002	1
Gm29542	0.859684	2.08049	0	0.002	1
Atxn7l1os2	0.859684	3.04588	0	0.002	1
Hdac9	0.859684	2.26485	0	0.002	1
Agr3	0.859684	3.22997	0	0.002	1
Sostdc1	0.859684	2.49	0	0.002	1
Crppa	0.859684	3.04588	0	0.002	1
Gm17024	0.859684	3.12815	0	0.002	1
Gm48508	0.859684	2.69793	0	0.002	1
Coch	0.859684	0.786439	0	0.002	1
1700081N11Rik	0.859684	2.9741	0	0.002	1
Gm20403	0.859684	2.664	0	0.002	1
Pax9	0.859684	2.36533	0	0.002	1
Mis18bp1	0.859684	2.84429	0	0.002	1
Gpr135	0.859684	3.00951	0	0.002	1
9230116L04Rik	0.859684	3.66247	0	0.002	1
Arg2	0.859684	2.97784	0	0.002	1
Slc10a1	0.859684	3.5255	0	0.002	1
Acot1	0.859684	3.39664	0	0.002	1
Dnal1	0.859684	2.95949	0	0.002	1
Tgfb3	0.859684	2.87051	0	0.002	1
Chga	0.859684	2.30021	0	0.002	1
Serpina9	0.859684	2.82175	0	0.002	1
Gm2800	0.859684	2.78697	0	0.002	1
Cdc42bpb	0.859684	2.68075	0	0.002	1
Adssl1	0.859684	2.81237	0	0.002	1
Gm26583	0.859684	2.48351	0	0.002	1
Ighd	0.859684	0.101731	0	0.002	1
Ighv5-16	0.859684	0.101731	0	0.002	1
Ighv9-3	0.859684	2.32129	0	0.002	1
Ighv1-52	0.859684	0.462714	0	0.002	1
Ighv1-81	0.859684	-0.817706	0	0.002	1
Rapgef5	0.859684	3.1901	0	0.002	1
Gm36264	0.859684	2.28553	0	0.002	1
Dip2c	0.859684	2.88497	0	0.002	1
Sugct	0.859684	2.68188	0	0.002	1
Tcrg-C2	0.859684	2.7615	0	0.002	1
Nkapl	0.859684	2.92178	0	0.002	1
Hist1h3h	0.859684	3.09043	0	0.002	1
Hist1h2bq	0.859684	2.58711	0	0.002	1
Hist1h2ao	0.859684	2.26485	0	0.002	1
Hist1h2br	0.859684	2.59996	0	0.002	1
Hist1h2ag	0.859684	2.86747	0	0.002	1
Hist1h2af	0.859684	3.16304	0	0.002	1
Hist1h3d	0.859684	1.8498	0	0.002	1
Hist1h2bb	0.859684	2.73171	0	0.002	1
Hist1h2ab	0.859684	2.80748	0	0.002	1
Carmil1	0.859684	3.45664	0	0.002	1
Armh2	0.859684	2.72635	0	0.002	1
1110046J04Rik	0.859684	1.86172	0	0.002	1
Gm36839	0.859684	2.55526	0	0.002	1
Gm30177	0.859684	2.5505	0	0.002	1
Ly86	0.859684	1.3937	0	0.002	1
Dsp	0.859684	2.00816	0	0.002	1
Gm31834	0.859684	3.10738	0	0.002	1
Gcnt2	0.859684	2.83705	0	0.002	1
Gm26877	0.859684	3.02652	0	0.002	1
Gm33115	0.859684	2.82175	0	0.002	1
Gm33195	0.859684	2.82175	0	0.002	1
4930453C13Rik	0.859684	2.64733	0	0.002	1
Rbm24	0.859684	1.78281	0	0.002	1
Nhlrc1	0.859684	3.27247	0	0.002	1
Rnf144b	0.859684	2.7615	0	0.002	1
Id4	0.859684	2.17198	0	0.002	1
Tes3-ps	0.859684	2.61548	0	0.002	1
Nxnl2	0.859684	3.27824	0	0.002	1
Mxd3	0.859684	2.71734	0	0.002	1
Slc34a1	0.859684	1.99174	0	0.002	1
Dok3	0.859684	2.26485	0	0.002	1
Gkap1	0.859684	3.1901	0	0.002	1
Gm48116	0.859684	2.7615	0	0.002	1
Gm3604	0.859684	2.75214	0	0.002	1
6720489N17Rik	0.859684	3.03178	0	0.002	1
Gm47418	0.859684	3.5255	0	0.002	1
Gm47424	0.859684	3.11795	0	0.002	1
Gm10767	0.859684	2.7469	0	0.002	1
Gm46440	0.859684	2.45803	0	0.002	1
Zfp459	0.859684	3.11772	0	0.002	1
Trip13	0.859684	2.15728	0	0.002	1
Gm15912	0.859684	3.5255	0	0.002	1
Gm49763	0.859684	3.2205	0	0.002	1
Gm47469	0.859684	3.25359	0	0.002	1
Pcsk1	0.859684	3.03041	0	0.002	1
Adgrv1	0.859684	2.60202	0	0.002	1
Polr3g	0.859684	2.72778	0	0.002	1
Mef2c	0.859684	1.3937	0	0.002	1
4833422C13Rik	0.859684	2.91806	0	0.002	1
Gm20379	0.859684	2.72921	0	0.002	1
Gm4814	0.859684	1.95424	0	0.002	1
Gm48133	0.859684	3.0449	0	0.002	1
Gm10320	0.859684	2.9984	0	0.002	1
Tmem171	0.859684	3.38154	0	0.002	1
Gm35279	0.859684	3.2205	0	0.002	1
Naip5	0.859684	2.20449	0	0.002	1
Gm15327	0.859684	3.22341	0	0.002	1
Gzma	0.859684	2.36533	0	0.002	1
Fst	0.859684	2.91201	0	0.002	1
Nim1k	0.859684	2.16241	0	0.002	1
Gm3636	0.859684	2.83103	0	0.002	1
Gm3512	0.859684	2.84742	0	0.002	1
Gm3739	0.859684	2.98024	0	0.002	1
Gm3839	0.859684	2.8699	0	0.002	1
5430414B19Rik	0.859684	2.66936	0	0.002	1
Gm47798	0.859684	3.03899	0	0.002	1
Tmem254a	0.859684	2.08808	0	0.002	1
Slmapos2	0.859684	2.15405	0	0.002	1
9930004E17Rik	0.859684	3.5255	0	0.002	1
Il17rb	0.859684	2.7615	0	0.002	1
Cacna1d	0.859684	2.63828	0	0.002	1
Mustn1	0.859684	2.10783	0	0.002	1
Colq	0.859684	3.34394	0	0.002	1
Tmem273	0.859684	2.85827	0	0.002	1
4930431P03Rik	0.859684	2.9895	0	0.002	1
Gm49180	0.859684	2.65551	0	0.002	1
Gm48935	0.859684	2.67279	0	0.002	1
Pnp2	0.859684	2.9741	0	0.002	1
Ang	0.859684	2.67203	0	0.002	1
Trav4d-2	0.859684	2.82688	0	0.002	1
Trav6d-3	0.859684	3.13496	0	0.002	1
Trav9d-1	0.859684	2.56962	0	0.002	1
Trav15d-1-dv6d-1	0.859684	2.23601	0	0.002	1
Trav13d-3	0.859684	2.9984	0	0.002	1
Trav7n-4	0.859684	2.86747	0	0.002	1
Trav9n-1	0.859684	2.54002	0	0.002	1
Trav12n-3	0.859684	2.73171	0	0.002	1
Trav14n-2	0.859684	2.85889	0	0.002	1
Trav3n-3	0.859684	2.16785	0	0.002	1
Trav4n-4	0.859684	2.55785	0	0.002	1
Gm43650	0.859684	2.81562	0	0.002	1
Trav7-2	0.859684	3.15818	0	0.002	1
Trav6-6	0.859684	2.83705	0	0.002	1
Trav18	0.859684	2.75822	0	0.002	1
Traj58	0.859684	2.82528	0	0.002	1
Traj52	0.859684	2.82464	0	0.002	1
Traj44	0.859684	1.58924	0	0.002	1
Traj37	0.859684	2.59211	0	0.002	1
Traj34	0.859684	2.92178	0	0.002	1
4930579G18Rik	0.859684	2.93875	0	0.002	1
Slc22a17	0.859684	3.07121	0	0.002	1
Jph4	0.859684	2.46041	0	0.002	1
Carmil3	0.859684	2.83705	0	0.002	1
A730061H03Rik	0.859684	2.85796	0	0.002	1
Rec8	0.859684	2.56898	0	0.002	1
Ift88	0.859684	2.83515	0	0.002	1
Phf11d	0.859684	3.07121	0	0.002	1
1700001G11Rik	0.859684	2.38869	0	0.002	1
Gm31107	0.859684	3.31681	0	0.002	1
Gm33524	0.859684	3.00591	0	0.002	1
Sorbs3	0.859684	2.10783	0	0.002	1
Gm49164	0.859684	3.07735	0	0.002	1
Kbtbd6	0.859684	2.68113	0	0.002	1
Gm48942	0.859684	2.9435	0	0.002	1
Klf5	0.859684	1.78372	0	0.002	1
Pou4f1	0.859684	2.26485	0	0.002	1
Gm49179	0.859684	3.45664	0	0.002	1
A330035P11Rik	0.859684	2.56471	0	0.002	1
BC037032	0.859684	2.73455	0	0.002	1
Gm2245	0.859684	3.00926	0	0.002	1
Skp2	0.859684	2.65434	0	0.002	1
Gm10389	0.859684	1.71255	0	0.002	1
1810049J17Rik	0.859684	2.76322	0	0.002	1
Gm49216	0.859684	2.85364	0	0.002	1
Matn2	0.859684	2.07284	0	0.002	1
Spag1	0.859684	2.32129	0	0.002	1
Gm34150	0.859684	2.76356	0	0.002	1
Ncald	0.859684	2.86655	0	0.002	1
Gm35019	0.859684	3.10738	0	0.002	1
Lrp12	0.859684	2.36742	0	0.002	1
Pkhd1l1	0.859684	1.68269	0	0.002	1
Sybu	0.859684	2.38458	0	0.002	1
Gm34794	0.859684	2.81335	0	0.002	1
Dscc1	0.859684	2.85827	0	0.002	1
Gm29394	0.859684	3.15457	0	0.002	1
Gm20712	0.859684	2.08808	0	0.002	1
9930014A18Rik	0.859684	2.85364	0	0.002	1
Tg	0.859684	2.53694	0	0.002	1
Ccn4	0.859684	2.14171	0	0.002	1
Gm26621	0.859684	0.820526	0	0.002	1
Gm49066	0.859684	3.20695	0	0.002	1
Gm46519	0.859684	3.2205	0	0.002	1
Nrbp2	0.859684	2.61183	0	0.002	1
Oplah	0.859684	3.31834	0	0.002	1
Scrt1	0.859684	2.85364	0	0.002	1
Recql4	0.859684	2.80944	0	0.002	1
Apol9a	0.859684	2.8699	0	0.002	1
Apol9b	0.859684	2.75458	0	0.002	1
Foxred2	0.859684	2.75075	0	0.002	1
Gm17638	0.859684	2.18774	0	0.002	1
Gm49694	0.859684	2.75804	0	0.002	1
Gm49544	0.859684	1.86087	0	0.002	1
Galr3	0.859684	3.09643	0	0.002	1
1700088E04Rik	0.859684	3.18603	0	0.002	1
Baiap2l2	0.859684	2.54002	0	0.002	1
Nptxr	0.859684	3.15457	0	0.002	1
Cacna1i	0.859684	1.99174	0	0.002	1
Enthd1	0.859684	2.83515	0	0.002	1
Cenpm	0.859684	3.18603	0	0.002	1
Sult4a1	0.859684	1.86172	0	0.002	1
Gm29666	0.859684	2.99944	0	0.002	1
Gtse1	0.859684	2.76322	0	0.002	1
Mapk12	0.859684	2.37578	0	0.002	1
Odf3b	0.859684	1.90895	0	0.002	1
Cpt1b	0.859684	2.44115	0	0.002	1
Mapk8ip2	0.859684	2.43725	0	0.002	1
Slc2a13	0.859684	2.17325	0	0.002	1
Gm26760	0.859684	3.25359	0	0.002	1
A130051J06Rik	0.859684	3.06692	0	0.002	1
Gm26513	0.859684	2.85518	0	0.002	1
Rnd1	0.859684	3.15457	0	0.002	1
Gm41396	0.859684	3.11772	0	0.002	1
Prph	0.859684	2.02652	0	0.002	1
Kcnh3	0.859684	2.93342	0	0.002	1
Fam186b	0.859684	2.87051	0	0.002	1
Nckap5los	0.859684	3.1901	0	0.002	1
Gm49484	0.859684	1.68813	0	0.002	1
Faim2	0.859684	2.88497	0	0.002	1
Gm17349	0.859684	3.26921	0	0.002	1
Lima1	0.859684	3.34394	0	0.002	1
5330439K02Rik	0.859684	2.51916	0	0.002	1
Cela1	0.859684	2.36795	0	0.002	1
Galnt6os	0.859684	3.02652	0	0.002	1
A330009N23Rik	0.859684	2.90182	0	0.002	1
Tns2	0.859684	3.26921	0	0.002	1
Soat2	0.859684	2.84241	0	0.002	1
Pde1b	0.859684	2.5343	0	0.002	1
Gm49272	0.859684	2.91201	0	0.002	1
Zfp174	0.859684	3.31681	0	0.002	1
Dnase1	0.859684	2.71334	0	0.002	1
Glis2	0.859684	2.75458	0	0.002	1
Gm41414	0.859684	2.75458	0	0.002	1
Rpl39l	0.859684	2.94766	0	0.002	1
Tvp23a	0.859684	3.02652	0	0.002	1
4930509G22Rik	0.859684	2.60325	0	0.002	1
Snai2	0.859684	3.1901	0	0.002	1
Spag6l	0.859684	2.08808	0	0.002	1
2610318N02Rik	0.859684	3.27824	0	0.002	1
Ccdc116	0.859684	2.85364	0	0.002	1
Gm49785	0.859684	2.81335	0	0.002	1
Ccdc74a	0.859684	3.27247	0	0.002	1
Iglv1	0.859684	2.84742	0	0.002	1
Iglc2	0.859684	1.5806	0	0.002	1
Camk2n2	0.859684	2.52765	0	0.002	1
Clcn2	0.859684	2.07284	0	0.002	1
Ehhadh	0.859684	2.59211	0	0.002	1
Igf2bp2	0.859684	2.08049	0	0.002	1
Etv5	0.859684	3.2205	0	0.002	1
Dgkg	0.859684	3.34394	0	0.002	1
9030404E10Rik	0.859684	1.99174	0	0.002	1
Gm49756	0.859684	2.5444	0	0.002	1
Apod	0.859684	3.43584	0	0.002	1
Tctex1d2	0.859684	3.27247	0	0.002	1
Muc4	0.859684	2.03088	0	0.002	1
Ccdc14	0.859684	2.84241	0	0.002	1
Polq	0.859684	2.08808	0	0.002	1
Cd200r3	0.859684	3.29526	0	0.002	1
Phldb2	0.859684	2.60489	0	0.002	1
Gm15518	0.859684	2.75804	0	0.002	1
Gm16892	0.859684	2.27179	0	0.002	1
Gm49701	0.859684	2.84804	0	0.002	1
Arl6	0.859684	3.04588	0	0.002	1
Cbr3	0.859684	3.00951	0	0.002	1
2310043M15Rik	0.859684	2.75214	0	0.002	1
Bace2	0.859684	3.16535	0	0.002	1
Zdhhc14	0.859684	2.8699	0	0.002	1
4732491K20Rik	0.859684	3.31834	0	0.002	1
Airn	0.859684	3.66247	0	0.002	1
9030025P20Rik	0.859684	2.45371	0	0.002	1
Tcte3	0.859684	3.03178	0	0.002	1
Gm6712	0.859684	2.43235	0	0.002	1
Spaca6	0.859684	2.81335	0	0.002	1
Gm49691	0.859684	2.64733	0	0.002	1
Gm41541	0.859684	2.85796	0	0.002	1
Zfp946	0.859684	2.32129	0	0.002	1
Prss33	0.859684	2.68037	0	0.002	1
Prss41	0.859684	2.1688	0	0.002	1
Prss30	0.859684	3.03178	0	0.002	1
Fahd1	0.859684	2.26485	0	0.002	1
Fbxl16	0.859684	3.17597	0	0.002	1
Rhbdl1	0.859684	2.85796	0	0.002	1
Gm16278	0.859684	2.15728	0	0.002	1
Gm50269	0.859684	3.27824	0	0.002	1
Kifc5b	0.859684	2.31468	0	0.002	1
Ggnbp1	0.859684	2.80486	0	0.002	1
Tmem217	0.859684	3.20695	0	0.002	1
Gm50218	0.859684	2.84804	0	0.002	1
Rsph1	0.859684	3.06692	0	0.002	1
Gm50105	0.859684	2.95401	0	0.002	1
AC166172.1	0.859684	2.9435	0	0.002	1
Gm17276	0.859684	1.73267	0	0.002	1
Gm26693	0.859684	2.02652	0	0.002	1
Zfp763	0.859684	2.34194	0	0.002	1
Zfp563	0.859684	2.66092	0	0.002	1
Col11a2	0.859684	2.63234	0	0.002	1
H2-DMb1	0.859684	2.26485	0	0.002	1
Gm20496	0.859684	2.7615	0	0.002	1
Gm20513	0.859684	2.26485	0	0.002	1
Notch4	0.859684	1.98646	0	0.002	1
Ager	0.859684	2.74515	0	0.002	1
Ly6g5b	0.859684	2.81335	0	0.002	1
Apom	0.859684	3.0187	0	0.002	1
H2-Q1	0.859684	2.75423	0	0.002	1
Gm8909	0.859684	1.89754	0	0.002	1
Rnf39	0.859684	3.20695	0	0.002	1
Tnfrsf21	0.859684	3.66247	0	0.002	1
Enpp5	0.859684	2.74935	0	0.002	1
Rsph9	0.859684	2.83705	0	0.002	1
Cul7	0.859684	2.60694	0	0.002	1
Prickle4	0.859684	2.74515	0	0.002	1
B430306N03Rik	0.859684	2.92178	0	0.002	1
Efhb	0.859684	3.07665	0	0.002	1
Sgo1	0.859684	2.99318	0	0.002	1
Shd	0.859684	2.75423	0	0.002	1
Nrtn	0.859684	2.60939	0	0.002	1
Trip10	0.859684	1.98721	0	0.002	1
Rab31	0.859684	2.66783	0	0.002	1
A930029G22Rik	0.859684	2.421	0	0.002	1
Gm32282	0.859684	2.76322	0	0.002	1
Morn2	0.859684	2.63828	0	0.002	1
Gm10190	0.859684	1.78372	0	0.002	1
Haao	0.859684	2.26485	0	0.002	1
1810073O08Rik	0.859684	2.91287	0	0.002	1
Gm36279	0.859684	2.66783	0	0.002	1
Six3	0.859684	2.80355	0	0.002	1
Gm10184	0.859684	2.56983	0	0.002	1
Gm26865	0.859684	2.84272	0	0.002	1
Lama3	0.859684	2.80125	0	0.002	1
Osbpl1a	0.859684	2.32129	0	0.002	1
Kctd1	0.859684	1.9558	0	0.002	1
Aqp4	0.859684	2.32129	0	0.002	1
Pkd2l2	0.859684	3.02652	0	0.002	1
Prob1	0.859684	3.07121	0	0.002	1
1700066B19Rik	0.859684	3.07263	0	0.002	1
Nrg2	0.859684	2.21246	0	0.002	1
Hbegf	0.859684	2.75458	0	0.002	1
Pcdhgb2	0.859684	2.84742	0	0.002	1
Gm15334	0.859684	2.75284	0	0.002	1
Sh3rf2	0.859684	2.61629	0	0.002	1
Dpysl3	0.859684	1.47683	0	0.002	1
Scgb3a2	0.859684	2.65551	0	0.002	1
Zfp608	0.859684	3.34394	0	0.002	1
Gm4221	0.859684	1.5806	0	0.002	1
Pde6a	0.859684	2.5115	0	0.002	1
Lncbate10	0.859684	2.7615	0	0.002	1
Spink10	0.859684	3.0449	0	0.002	1
Apcdd1	0.859684	2.59211	0	0.002	1
Gm50106	0.859684	2.66092	0	0.002	1
Gm50221	0.859684	0.586464	0	0.002	1
Tubb6	0.859684	3.20655	0	0.002	1
Gm41764	0.859684	3.31681	0	0.002	1
Stard6	0.859684	2.82528	0	0.002	1
Gm20544	0.859684	1.95191	0	0.002	1
Ctif	0.859684	2.69497	0	0.002	1
Pstpip2	0.859684	2.85827	0	0.002	1
Sall3	0.859684	2.83103	0	0.002	1
Gm50294	0.859684	1.87769	0	0.002	1
Gm50311	0.859684	2.8986	0	0.002	1
Gm36608	0.859684	3.22399	0	0.002	1
Gm36787	0.859684	2.58753	0	0.002	1
Aldh3b1	0.859684	1.99174	0	0.002	1
Gm17552	0.859684	2.69793	0	0.002	1
Sptbn2	0.859684	2.7462	0	0.002	1
Gm21844	0.859684	2.68113	0	0.002	1
Ctsf	0.859684	2.57111	0	0.002	1
Gm50203	0.859684	2.99318	0	0.002	1
Cst6	0.859684	3.22997	0	0.002	1
Ovol1	0.859684	2.7615	0	0.002	1
Kcnk7	0.859684	2.79927	0	0.002	1
Pygm	0.859684	2.66515	0	0.002	1
Gm14965	0.859684	2.46137	0	0.002	1
Rcor2	0.859684	2.85827	0	0.002	1
Gm17227	0.859684	3.07121	0	0.002	1
Gm50322	0.859684	2.84429	0	0.002	1
Lrrc10b	0.859684	1.99174	0	0.002	1
Ppp1r32	0.859684	2.28553	0	0.002	1
Slc15a3	0.859684	2.1688	0	0.002	1
Ptgdr2	0.859684	2.69793	0	0.002	1
Gna14	0.859684	2.61548	0	0.002	1
Pip5k1b	0.859684	3.31834	0	0.002	1
2610016A17Rik	0.859684	2.32129	0	0.002	1
1700018L02Rik	0.859684	2.60694	0	0.002	1
A930007I19Rik	0.859684	2.27237	0	0.002	1
Ifit3	0.859684	3.43584	0	0.002	1
Gm47735	0.859684	2.85518	0	0.002	1
Cep55	0.859684	3.11772	0	0.002	1
Plce1	0.859684	2.7615	0	0.002	1
Dntt	0.859684	2.08049	0	0.002	1
Arhgap19	0.859684	2.73455	0	0.002	1
Ubtd1	0.859684	3.05684	0	0.002	1
Morn4	0.859684	2.67203	0	0.002	1
Gm16244	0.859684	3.2205	0	0.002	1
Gm50217	0.859684	2.45371	0	0.002	1
Erlin1	0.859684	2.2094	0	0.002	1
Gm50196	0.859684	3.18705	0	0.002	1
4930505N22Rik	0.859684	3.5255	0	0.002	1
Gm19557	0.859684	2.30021	0	0.002	1
8030456M14Rik	0.859684	2.49047	0	0.002	1
Nutf2-ps1	0.859684	3.23723	0	0.002	1
Gm16299	0.859684	1.45432	0	0.002	1
Tcf7l2	0.859684	2.66783	0	0.002	1
Shtn1	0.859684	1.58709	0	0.002	1
Slc18a2	0.859684	2.85364	0	0.002	1
Usp27x	0.859684	3.17597	0	0.002	1
Syp	0.859684	2.72992	0	0.002	1
Kcnd1	0.859684	2.8699	0	0.002	1
Gata1	0.859684	3.34394	0	0.002	1
Gm14634	0.859684	2.38869	0	0.002	1
Nkrf	0.859684	2.52676	0	0.002	1
C430049B03Rik	0.859684	2.88497	0	0.002	1
3830403N18Rik	0.859684	2.82239	0	0.002	1
Zfp449	0.859684	2.14171	0	0.002	1
Smim10l2a	0.859684	2.7745	0	0.002	1
Pnck	0.859684	2.08049	0	0.002	1
Plxna3	0.859684	2.7615	0	0.002	1
Gspt2	0.859684	2.10783	0	0.002	1
Zc4h2	0.859684	2.7615	0	0.002	1
Nlgn3	0.859684	2.44115	0	0.002	1
Cysltr1	0.859684	1.64411	0	0.002	1
Klhl4	0.859684	2.72992	0	0.002	1
Btk	0.859684	1.99174	0	0.002	1
Bex1	0.859684	3.1901	0	0.002	1
Kctd12b	0.859684	3.29526	0	0.002	1
Asb11	0.859684	2.90969	0	0.002	1
Gm15232	0.859684	2.76425	0	0.002	1
AC168977.1	0.859684	2.74935	0	0.002	1
Csprs	0.859684	2.95318	0	0.002	1
Trim26	0.859709	0.382664	0.125	0.153	1
Chd4	0.859853	0.13811	0.25	0.244	1
Mrpl4	0.859914	0.297948	0.188	0.187	1
Trp53bp1	0.86006	-0.350795	0.062	0.071	1
Iffo2	0.86006	-0.630953	0.062	0.071	1
Ppp1r18	0.860488	0.0658702	0.75	0.678	1
Uap1	0.860508	1.57722	0.062	0.056	1
Zfp217	0.860508	1.46971	0.062	0.056	1
Rabgef1	0.860508	1.40707	0.062	0.056	1
Rrm2b	0.860508	2.12756	0.062	0.056	1
Eif3d	0.860528	0.0677081	0.25	0.291	1
Casp4	0.860591	0.796883	0.125	0.12	1
Vav3	0.860709	0.295381	0.062	0.078	1
Htatip2	0.860709	0.230291	0.062	0.078	1
Mff	0.860768	0.249949	0.188	0.171	1
Uba2	0.861634	0.942357	0.188	0.189	1
Hnrnpul2	0.861744	-0.10499	0.312	0.351	1
Rnf166	0.861888	0.259478	0.312	0.298	1
4930453N24Rik	0.862083	0.293294	0.125	0.153	1
1810058I24Rik	0.862448	-0.220938	0.312	0.342	1
Ilkap	0.862554	-0.0860623	0.188	0.204	1
Tk2	0.862688	1.07202	0.125	0.124	1
Gls	0.862862	0.711741	0.25	0.307	1
Slc25a19	0.863005	0.217512	0.125	0.109	1
Tmem50a	0.863207	0.113948	0.625	0.638	1
Rnf213	0.86322	0.748012	0.125	0.12	1
Ccdc50	0.863382	-0.0836357	0.125	0.138	1
Gpkow	0.863398	-0.389452	0.062	0.071	1
Gfpt1	0.86363	0.636316	0.062	0.053	1
E430024P14Rik	0.86363	0.430282	0.062	0.053	1
Golph3	0.863656	-0.0281426	0.188	0.209	1
Tgs1	0.863781	0.258962	0.062	0.076	1
Utrn	0.863854	0.723696	0.312	0.362	1
Mis18a	0.863917	0.367879	0.062	0.078	1
Acadl	0.863934	0.853668	0.188	0.178	1
Psmc3	0.864049	0.01517	0.25	0.302	1
Knop1	0.864241	1.01544	0.062	0.056	1
Ripor1	0.864241	1.12558	0.062	0.056	1
Abca7	0.864241	1.11639	0.062	0.056	1
Rptor	0.864241	1.2143	0.062	0.056	1
Rnf31	0.864241	1.23136	0.062	0.056	1
Ndrg3	0.864276	0.20341	0.125	0.14	1
Tcea1	0.864336	0.32855	0.375	0.409	1
Stx5a	0.864388	0.31713	0.188	0.176	1
Azi2	0.865011	-0.235709	0.188	0.193	1
Sugt1	0.865326	-0.152105	0.25	0.242	1
Rbm39	0.865478	0.0682405	0.875	0.842	1
Edem2	0.866152	0.0122017	0.125	0.104	1
Flii	0.866627	0.448441	0.188	0.176	1
Socs4	0.866739	-0.318504	0.062	0.071	1
Haus4	0.866739	-0.398296	0.062	0.071	1
Brd2	0.866813	0.512067	0.375	0.44	1
Slc10a7	0.866814	0.119638	0.062	0.051	1
Unkl	0.866814	0.331132	0.062	0.051	1
Asnsd1	0.867126	0.571286	0.062	0.078	1
Coq2	0.867126	0.496308	0.062	0.078	1
Lactb	0.867126	0.578834	0.062	0.078	1
Tmf1	0.867599	0.595803	0.125	0.142	1
Kcnab2	0.867844	0.0908958	0.188	0.209	1
Fnbp4	0.867912	0.380765	0.188	0.18	1
Atxn2	0.867977	0.87624	0.062	0.056	1
Zkscan1	0.867977	0.997661	0.062	0.056	1
Pds5b	0.867977	1.13364	0.062	0.056	1
Fbxw11	0.867977	1.23624	0.062	0.056	1
Drg2	0.867977	0.982234	0.062	0.056	1
Rtn4rl1	0.867977	1.00312	0.062	0.056	1
Riok2	0.867977	1.18846	0.062	0.056	1
Aldh18a1	0.867977	1.16223	0.062	0.056	1
Aplp2	0.86839	0.261481	0.188	0.178	1
Ccdc59	0.86879	-0.0977852	0.25	0.22	1
Mrpl23	0.869187	0.252569	0.188	0.229	1
Mknk2	0.869326	-0.196055	0.188	0.193	1
Rpl34	0.86945	-0.0667849	0.812	0.98	1
Arl6ip6	0.869926	-0.755919	0.062	0.069	1
Nsd2	0.869926	-0.877145	0.062	0.069	1
Zdhhc7	0.869926	-0.635018	0.062	0.069	1
Ccdc71	0.869926	-0.775467	0.062	0.069	1
Arl13b	0.869926	-0.744738	0.062	0.069	1
Eif6	0.870156	0.494163	0.25	0.258	1
Trappc9	0.870338	0.56973	0.062	0.078	1
Ufl1	0.870338	0.687866	0.062	0.078	1
Fbxo7	0.870338	0.55089	0.062	0.078	1
Spg21	0.870338	-0.462723	0.188	0.189	1
Psmd4	0.870363	0.00454978	0.375	0.411	1
Msh3	0.870696	0.0654844	0.062	0.051	1
Slain2	0.871484	-0.325928	0.188	0.193	1
Tle3	0.871675	0.448159	0.125	0.147	1
Synj2bp	0.87168	0.0648899	0.125	0.14	1
Ptpn4	0.871716	0.973874	0.062	0.056	1
Stambp	0.871716	1.07246	0.062	0.056	1
Pnpt1	0.871716	0.900625	0.062	0.056	1
Hdgfl2	0.872326	0.318988	0.125	0.111	1
Acbd6	0.872336	0.461432	0.125	0.156	1
Safb	0.872851	0.304178	0.188	0.178	1
Dnaja1	0.873037	0.092831	0.688	0.762	1
Rbm26	0.873058	0.920551	0.125	0.124	1
Tmub2	0.87332	-0.62545	0.062	0.069	1
Ngly1	0.873321	-0.21126	0.125	0.138	1
Tmem43	0.873428	-0.204907	0.062	0.071	1
Rab33b	0.873552	0.681853	0.062	0.078	1
Ttc9c	0.873552	0.83075	0.062	0.078	1
Glipr2	0.874396	0.16167	0.25	0.238	1
Alkbh7	0.874582	0.0760374	0.062	0.051	1
Hprt	0.874969	-0.0174612	0.25	0.276	1
Casp6	0.875055	0.457633	0.062	0.053	1
Klhl12	0.875457	0.712418	0.062	0.056	1
Plekhg2	0.875457	0.858085	0.062	0.056	1
Bysl	0.875457	0.955732	0.062	0.056	1
Nae1	0.875653	0.76176	0.125	0.124	1
Luc7l2	0.875879	0.0132863	0.438	0.427	1
Eif3m	0.875905	0.0343792	0.438	0.478	1
Ppp1r15a	0.87593	-0.0227567	0.875	0.847	1
Nabp1	0.876768	0.95247	0.062	0.078	1
Jade2	0.876768	0.717464	0.062	0.078	1
Ubac1	0.876776	-0.0195154	0.062	0.071	1
Dnajb12	0.8768	0.135045	0.062	0.076	1
H1f0	0.876803	-0.0742632	0.062	0.073	1
Zbtb11	0.877069	0.574794	0.125	0.156	1
Copa	0.87742	0.913366	0.188	0.196	1
Arhgef18	0.87742	-0.157864	0.188	0.196	1
Pak1ip1	0.877903	-0.152065	0.188	0.202	1
Wdr43	0.878125	0.186553	0.188	0.164	1
Eftud2	0.878298	-0.0152668	0.125	0.138	1
Adam19	0.879025	0.625266	0.125	0.12	1
Pigk	0.879202	0.782558	0.062	0.056	1
Ube2h	0.879581	0.156769	0.312	0.338	1
Baz1a	0.879951	0.525284	0.25	0.247	1
Nelfa	0.879986	1.79105	0.062	0.078	1
Mkrn2	0.879986	1.10553	0.062	0.078	1
Isg20	0.879986	1.2367	0.062	0.078	1
Wdr48	0.879986	0.910318	0.062	0.078	1
Dusp6	0.879986	1.20511	0.062	0.078	1
Slc30a5	0.879986	1.42065	0.062	0.078	1
Vma21	0.879986	0.798565	0.062	0.078	1
Slc28a2	0.88006	0.36846	0.062	0.076	1
Rnmt	0.88006	0.33667	0.062	0.076	1
Tspyl2	0.88006	0.395288	0.062	0.076	1
Kmt2c	0.880411	0.298438	0.125	0.151	1
Smarcd2	0.880695	0.637953	0.188	0.182	1
Thoc7	0.880699	-0.31724	0.25	0.251	1
Tram1	0.880893	0.263323	0.25	0.264	1
Ttc14	0.881161	0.24439	0.25	0.242	1
Ostc	0.881425	-0.173407	0.25	0.256	1
Tut4	0.882002	0.175283	0.312	0.336	1
Arhgdib	0.882081	-0.140199	0.75	0.929	1
Gosr2	0.882225	0.0112112	0.125	0.109	1
Fbxw5	0.882361	-0.153168	0.062	0.051	1
Usp12	0.882361	0.0894065	0.062	0.051	1
Tlnrd1	0.882687	0.241276	0.062	0.053	1
Ikzf5	0.882687	0.351619	0.062	0.053	1
Mapre2	0.882815	-0.0894477	0.25	0.264	1
Mapk14	0.88286	0.250971	0.188	0.216	1
Ercc5	0.882949	0.781054	0.062	0.056	1
Pwwp2a	0.882949	0.599657	0.062	0.056	1
Phf23	0.882949	0.524661	0.062	0.056	1
Hspa5	0.883221	-0.0199834	0.75	0.816	1
Polb	0.883322	0.409632	0.062	0.076	1
Sap130	0.883322	0.445489	0.062	0.076	1
Creb1	0.883449	0.865311	0.125	0.124	1
Ebp	0.88345	-0.119858	0.25	0.211	1
Dnajb4	0.883479	-0.142597	0.062	0.071	1
Cdk5rap1	0.883514	-0.150862	0.062	0.069	1
Stx12	0.883514	-0.413893	0.062	0.069	1
H2afv	0.883777	0.267831	0.312	0.336	1
Psmd8	0.883867	-0.225688	0.312	0.304	1
Magoh	0.884089	0.0480287	0.25	0.287	1
Calm2	0.884105	-0.0713449	0.5	0.571	1
Atic	0.884197	0.721608	0.125	0.113	1
Irf7	0.884282	-0.357639	0.188	0.202	1
Scaf11	0.884728	-0.0272133	0.312	0.282	1
Helz	0.885004	-0.113643	0.125	0.136	1
Ap2m1	0.885754	0.0409205	0.375	0.404	1
Foxn2	0.885773	0.348093	0.125	0.138	1
Hint2	0.885955	0.137293	0.125	0.111	1
Tomm40	0.885955	0.240068	0.125	0.111	1
I730030J21Rik	0.886255	-0.242038	0.062	0.051	1
Slc25a51	0.886255	-0.193487	0.062	0.051	1
Tprkb	0.886255	-0.387425	0.062	0.051	1
Banp	0.886255	-0.437031	0.062	0.051	1
Ndufaf2	0.886255	-0.272647	0.062	0.051	1
Amdhd2	0.886255	-0.464142	0.062	0.051	1
Impact	0.886255	-0.163004	0.062	0.051	1
Unc119	0.886482	0.356805	0.125	0.116	1
Agk	0.886507	0.455743	0.062	0.053	1
Atf6b	0.886586	0.454159	0.062	0.076	1
Ubxn1	0.886634	-0.0717852	0.312	0.356	1
Rab6b	0.886699	0.54865	0.062	0.056	1
Eipr1	0.886722	0.154224	0.062	0.073	1
Crim1	0.886888	0.929337	0.125	0.127	1
Dera	0.886903	0.430074	0.125	0.113	1
Arhgap15	0.887344	0.278054	0.438	0.438	1
Krit1	0.887609	0.295879	0.125	0.151	1
Psme3	0.888266	0.219263	0.125	0.138	1
Kmt5a	0.888266	-0.147628	0.125	0.138	1
Psmb1	0.888413	-0.0719778	0.688	0.578	1
Nudc	0.889227	0.234462	0.25	0.298	1
Btbd1	0.889471	0.860194	0.125	0.127	1
Arid1b	0.890011	0.341773	0.125	0.151	1
Ddb2	0.890026	-0.0629075	0.125	0.136	1
Tmem242	0.890032	0.211648	0.062	0.073	1
Exoc6	0.890032	0.171289	0.062	0.073	1
Trbv20	0.890329	-0.577465	0.062	0.053	1
Man1a2	0.890434	0.403246	0.125	0.122	1
Zbtb2	0.890452	0.617919	0.062	0.056	1
Pigm	0.890526	1.44134	0.062	0.058	1
Cyfip1	0.890526	1.28633	0.062	0.058	1
Tpm1	0.890526	2.20406	0.062	0.058	1
Thra	0.890526	1.6043	0.062	0.058	1
Lpcat1	0.890526	1.54162	0.062	0.058	1
Pou6f1	0.890526	1.71367	0.062	0.058	1
Rrp1b	0.890526	1.5012	0.062	0.058	1
Ubb	0.89106	-0.0322975	1	0.991	1
Crtc3	0.891281	-0.119719	0.188	0.2	1
Tubb5	0.891533	-0.0926302	0.562	0.611	1
Arhgef3	0.891561	0.719512	0.188	0.207	1
Ndufb5	0.892224	-0.0380719	0.312	0.331	1
Rae1	0.892413	0.508626	0.125	0.151	1
Lsm7	0.893047	-0.0620771	0.188	0.209	1
Vrk1	0.893049	0.465939	0.125	0.153	1
Dld	0.89312	0.68029	0.062	0.076	1
Gbp6	0.893344	0.265863	0.062	0.073	1
Ablim1	0.893463	0.136751	0.438	0.491	1
Bnip2	0.893681	0.210694	0.188	0.167	1
Trappc6a	0.893729	0.0185902	0.062	0.069	1
Dhps	0.89386	0.633891	0.125	0.124	1
Rasa2	0.89386	0.612133	0.125	0.124	1
Mydgf	0.89386	0.589327	0.125	0.124	1
Tmsb4x	0.894047	-0.031723	0.875	0.993	1
Tapbp	0.894082	0.37411	0.375	0.38	1
1300002E11Rik	0.894154	0.247418	0.062	0.053	1
Ifih1	0.894207	0.557698	0.062	0.056	1
Hsd17b11	0.894207	0.502013	0.062	0.056	1
Scai	0.894215	1.22552	0.062	0.058	1
Coq5	0.894215	0.918067	0.062	0.058	1
Leo1	0.894215	1.10511	0.062	0.058	1
Mrpl21	0.894302	-0.028888	0.188	0.204	1
Cks2	0.894864	-0.233158	0.188	0.162	1
Edem1	0.894867	-0.324446	0.125	0.131	1
Tpi1	0.895439	0.547953	0.125	0.153	1
Akap13	0.895906	0.0428887	0.625	0.724	1
Cbfb	0.896047	0.761035	0.125	0.156	1
Trbc2	0.896056	-0.141659	0.438	0.478	1
Bsg	0.896274	0.31255	0.312	0.318	1
Strn4	0.89639	0.652561	0.062	0.076	1
Fdx2	0.896864	-0.00937736	0.125	0.133	1
Tax1bp1	0.896908	-0.101827	0.5	0.513	1
Ddx27	0.897221	0.511448	0.125	0.151	1
Tbck	0.897345	-0.699519	0.062	0.067	1
Kmt2b	0.897345	-0.763367	0.062	0.067	1
Nol10	0.897345	-0.667048	0.062	0.067	1
Hbs1l	0.897452	0.215054	0.188	0.178	1
Ttf1	0.897906	1.18709	0.062	0.058	1
Rbm45	0.897906	0.792151	0.062	0.058	1
Snhg20	0.897906	1.04539	0.062	0.058	1
Cd48	0.898267	0.0410071	0.375	0.327	1
Atg5	0.899073	0.654138	0.125	0.124	1
Siah2	0.89941	-0.0459541	0.312	0.296	1
Mtx2	0.899662	0.65394	0.062	0.076	1
Jade1	0.899662	0.832747	0.062	0.076	1
Parp2	0.899662	0.939363	0.062	0.076	1
Khnyn	0.899662	0.962554	0.062	0.076	1
Tcf20	0.899816	1.10115	0.125	0.127	1
Hjurp	0.899974	0.393145	0.062	0.073	1
Acot8	0.899974	0.268873	0.062	0.073	1
Pip5k1a	0.899974	0.291242	0.062	0.073	1
Rpl39	0.900026	-0.0946229	0.812	0.987	1
Elk4	0.900083	0.112953	0.125	0.136	1
Nsa2	0.900252	0.14646	0.688	0.784	1
Kat8	0.90027	0.035408	0.062	0.071	1
Polr2j	0.900577	0.309414	0.188	0.167	1
Xpa	0.900752	0.00770518	0.125	0.138	1
Comt	0.900806	-0.884759	0.062	0.067	1
Txndc5	0.901266	0.515452	0.125	0.116	1
Crebrf	0.901404	0.210829	0.125	0.14	1
Ercc4	0.901599	1.09582	0.062	0.058	1
Cpne7	0.901723	0.45726	0.062	0.056	1
H2-Q7	0.901725	0.113874	0.688	0.78	1
Baiap2	0.901811	0.0725323	0.062	0.053	1
Lrmp	0.902354	-0.0445816	0.125	0.111	1
Aph1a	0.902872	0.390053	0.188	0.182	1
Gm4070	0.903167	0.0858863	0.125	0.113	1
Bud31	0.903167	0.169441	0.125	0.113	1
Pde6d	0.903292	0.526915	0.062	0.073	1
Zzef1	0.903292	0.0928328	0.062	0.073	1
Rab12	0.903292	0.391624	0.062	0.073	1
Etv6	0.903957	0.345253	0.125	0.116	1
Zfp384	0.90427	-0.437587	0.062	0.067	1
Zfp871	0.904725	0.08214	0.125	0.118	1
Dapp1	0.905117	-0.117296	0.125	0.136	1
Tor4a	0.905294	0.835255	0.062	0.058	1
Prmt3	0.905294	0.849172	0.062	0.058	1
Tubgcp3	0.905294	0.87711	0.062	0.058	1
Gipc1	0.905294	0.761711	0.062	0.058	1
Ncln	0.905294	0.907522	0.062	0.058	1
Lman1	0.905294	0.682683	0.062	0.058	1
Lcor	0.905294	0.821801	0.062	0.058	1
Med31	0.905644	0.0267144	0.062	0.053	1
Rcc2	0.905758	0.150632	0.188	0.18	1
H2-M3	0.906284	0.477342	0.125	0.149	1
Gna15	0.906424	-0.0550528	0.188	0.178	1
0610030E20Rik	0.906611	0.413384	0.062	0.073	1
Meis3	0.906611	0.271629	0.062	0.073	1
Mapk8ip3	0.906611	0.509693	0.062	0.073	1
Tnpo1	0.90665	0.329947	0.125	0.116	1
Ndfip2	0.907497	0.859231	0.188	0.189	1
Gapvd1	0.907586	0.700694	0.125	0.127	1
Glyr1	0.907636	0.0859533	0.125	0.136	1
Kat6b	0.907735	-0.628356	0.062	0.067	1
Clint1	0.907825	-0.180778	0.5	0.556	1
Ndufa10	0.908176	-0.20894	0.188	0.187	1
Mtrex	0.908189	-0.398363	0.125	0.104	1
Pias1	0.908707	0.3469	0.125	0.149	1
Chst10	0.908992	0.814171	0.062	0.058	1
Tsc1	0.908992	0.81955	0.062	0.058	1
Kat2b	0.908992	0.785316	0.062	0.058	1
Phip	0.90918	0.549008	0.188	0.204	1
Bach1	0.909249	0.193076	0.062	0.056	1
R3hdm1	0.909344	0.662703	0.125	0.116	1
Trbv1	0.909478	-1.43243	0.062	0.053	1
Dnajc9	0.909511	0.534808	0.125	0.124	1
Emb	0.909587	0.571904	0.688	0.729	1
Pex14	0.909932	0.416729	0.062	0.073	1
Cyth3	0.909932	0.601154	0.062	0.073	1
Tpp1	0.909932	0.574962	0.062	0.073	1
Srfbp1	0.909932	0.559503	0.062	0.073	1
Scp2	0.909972	0.233536	0.375	0.416	1
Sptssa	0.910055	0.350549	0.312	0.32	1
Rpl9	0.910482	0.0375804	0.75	0.929	1
Stim1	0.910491	0.336961	0.188	0.193	1
Dipk1a	0.910608	0.57696	0.188	0.207	1
Abtb1	0.910791	0.0941606	0.062	0.069	1
Lamtor5	0.911186	0.525126	0.188	0.191	1
BC005537	0.911315	0.0376733	0.125	0.113	1
Arl2bp	0.911534	0.209112	0.25	0.28	1
Atp5e	0.911778	0.0850461	0.75	0.831	1
Sars	0.912099	0.184728	0.312	0.302	1
Nfkb1	0.912709	0.972458	0.25	0.311	1
Clk2	0.912742	0.221239	0.125	0.118	1
Rnf146	0.913023	0.358763	0.125	0.147	1
Prkar1a	0.913123	0.663402	0.375	0.482	1
Sipa1	0.913161	0.183859	0.188	0.178	1
Crkl	0.913254	0.526312	0.062	0.073	1
Nsun4	0.913314	0.0591087	0.062	0.053	1
Ergic1	0.913314	-0.129009	0.062	0.053	1
Cd2bp2	0.913426	-0.733423	0.125	0.12	1
Mindy2	0.913557	0.466149	0.125	0.149	1
Rnf11	0.913736	0.225002	0.062	0.071	1
Aff4	0.914025	0.26164	0.188	0.222	1
Eif2ak3	0.914208	-0.0570627	0.062	0.069	1
Clasp2	0.914208	-0.0175843	0.062	0.069	1
Hnrnph3	0.91439	0.0754219	0.125	0.142	1
Bri3bp	0.914585	-0.238602	0.125	0.107	1
Akr1b3	0.915679	0.0902373	0.375	0.429	1
Klf7	0.916393	0.406597	0.062	0.058	1
Kidins220	0.916393	0.633476	0.062	0.058	1
Fam3c	0.916489	0.584483	0.125	0.151	1
Mrpl48	0.916578	0.768194	0.062	0.073	1
Armc8	0.916578	0.641041	0.062	0.073	1
Igtp	0.917008	0.70236	0.188	0.2	1
Fem1b	0.917153	-0.245546	0.062	0.053	1
Zfp652	0.917153	0.0643634	0.062	0.053	1
Dhx29	0.917153	-0.0272222	0.062	0.053	1
Rab11fip2	0.917153	-0.334232	0.062	0.053	1
Mtmr1	0.917153	-0.329013	0.062	0.053	1
Myo1f	0.917154	0.252536	0.125	0.133	1
Klf3	0.917841	-0.279596	0.562	0.578	1
mt-Nd2	0.91912	-0.0486854	0.812	0.789	1
Ciao1	0.919625	1.28906	0.062	0.06	1
Stat2	0.919625	2.38124	0.062	0.06	1
Akap10	0.919625	1.28131	0.062	0.06	1
Slc25a32	0.919625	1.36918	0.062	0.06	1
Chuk	0.919625	2.28229	0.062	0.06	1
Scamp2	0.919694	0.14121	0.125	0.133	1
Fam133b	0.919694	-0.00648139	0.125	0.133	1
Cnot3	0.919694	0.140823	0.125	0.133	1
Copb2	0.919694	0.241829	0.125	0.133	1
Brd3	0.919903	0.741012	0.062	0.073	1
Nras	0.919903	0.870216	0.062	0.073	1
Zc3h11a	0.920096	0.465436	0.062	0.058	1
Emp1	0.920243	-0.206879	0.125	0.136	1
Acot7	0.920348	0.478862	0.125	0.147	1
Mrpl10	0.920863	-0.267409	0.125	0.109	1
Amn1	0.920993	-0.350489	0.062	0.053	1
Coq9	0.920993	-0.343061	0.062	0.053	1
Tgds	0.920993	-0.334762	0.062	0.053	1
Ak2	0.92116	0.666806	0.188	0.238	1
Ube2d1	0.92139	-0.620838	0.125	0.12	1
Reep3	0.922108	0.20131	0.125	0.118	1
Txndc9	0.922235	-0.0567581	0.125	0.133	1
Crebzf	0.922791	0.431157	0.125	0.147	1
Rnf5	0.922829	0.266507	0.125	0.116	1
Mob4	0.922849	0.313218	0.188	0.227	1
Slc35b2	0.92323	1.40658	0.062	0.073	1
Psmc2	0.923265	0.475447	0.125	0.149	1
Hibch	0.923267	1.2235	0.062	0.06	1
Akr7a5	0.923267	0.955748	0.062	0.06	1
Dop1a	0.923267	1.22525	0.062	0.06	1
Mrpl49	0.923267	0.999627	0.062	0.06	1
Ipcef1	0.923454	-0.190876	0.188	0.2	1
Slc4a7	0.924207	0.4543	0.188	0.198	1
Cdk9	0.924405	-0.0692206	0.188	0.171	1
Smc1a	0.924437	0.2419	0.25	0.238	1
Zfp622	0.924469	0.155202	0.25	0.298	1
Apeh	0.924915	-0.0379842	0.125	0.113	1
Rfc2	0.925529	0.197033	0.125	0.116	1
Bmp7	0.925699	-0.934683	0.062	0.064	1
Mknk1	0.925699	-0.447302	0.062	0.064	1
Rbm34	0.925699	-0.660533	0.062	0.064	1
Taf8	0.925699	-0.571872	0.062	0.064	1
Cuedc2	0.925699	-0.53822	0.062	0.064	1
Adsl	0.926282	0.068869	0.125	0.14	1
Cct8	0.926365	0.0647256	0.312	0.347	1
Zc3h18	0.926558	1.06983	0.062	0.073	1
Fam111a	0.926558	1.3883	0.062	0.073	1
Pdzd11	0.926558	0.920953	0.062	0.073	1
Guk1	0.926704	-0.469855	0.125	0.12	1
Gpat4	0.92691	1.05383	0.062	0.06	1
Ttll12	0.92691	1.30156	0.062	0.06	1
Eef1b2	0.926976	-0.138495	0.75	0.922	1
Hmgn1	0.926986	0.478993	0.188	0.202	1
Cbx1	0.927225	0.650812	0.125	0.144	1
Atg12	0.927267	0.704887	0.125	0.122	1
Slc35c1	0.927507	0.628592	0.062	0.058	1
Tmem185b	0.928098	0.0392269	0.062	0.056	1
Fbl	0.92832	0.33052	0.312	0.336	1
Apobec3	0.928606	0.50768	0.25	0.28	1
Chmp2a	0.929156	-0.00284429	0.25	0.244	1
Hes6	0.929227	-0.8932	0.062	0.064	1
Tmem131l	0.929227	-0.272252	0.062	0.064	1
Nipal3	0.929227	-0.56041	0.062	0.064	1
Zranb1	0.929227	-0.426834	0.062	0.064	1
Pde12	0.929227	-0.634189	0.062	0.064	1
Bcl7b	0.929707	1.06592	0.188	0.207	1
Cic	0.930555	0.823555	0.062	0.06	1
Parp6	0.930555	0.941356	0.062	0.06	1
Evi2a	0.930555	0.759157	0.062	0.06	1
Eef1akmt1	0.930555	0.914934	0.062	0.06	1
R3hcc1l	0.930555	0.803516	0.062	0.06	1
Arf1	0.930576	0.10344	0.562	0.591	1
Gtf2e2	0.930602	0.292488	0.062	0.071	1
Mob3a	0.930866	-0.109512	0.188	0.191	1
Bloc1s1	0.931076	0.549359	0.25	0.264	1
Ccar2	0.931215	0.462551	0.062	0.058	1
Ppa2	0.931872	-0.278656	0.062	0.056	1
Arhgdia	0.931888	-0.00218387	0.562	0.578	1
Ifngr2	0.932021	-0.823667	0.125	0.12	1
Fopnl	0.932408	0.0785647	0.125	0.133	1
Acin1	0.932493	0.769258	0.375	0.393	1
Usp33	0.932757	-0.204549	0.062	0.064	1
Gimap9	0.932904	0.00644162	0.375	0.367	1
Cox6c	0.933115	0.0477533	0.625	0.656	1
Rhoa	0.933405	0.076983	0.688	0.784	1
Lrif1	0.933546	0.467886	0.125	0.127	1
Ints13	0.93398	0.556908	0.062	0.071	1
Klhl21	0.934201	0.876984	0.062	0.06	1
Arhgap18	0.934201	0.915178	0.062	0.06	1
H2-D1	0.934505	0.0223134	1	0.991	1
H2-T23	0.934652	0.24805	0.562	0.602	1
Arfgap2	0.934656	0.0224584	0.188	0.187	1
Arap1	0.934925	0.45558	0.062	0.058	1
Pcna	0.935163	0.468794	0.188	0.227	1
Alkbh4	0.935515	0.0782191	0.062	0.067	1
Sik3	0.936054	0.292049	0.188	0.189	1
Clcc1	0.936289	-0.278374	0.062	0.064	1
Efcab14	0.936289	-0.288336	0.062	0.064	1
Tpra1	0.936289	-0.196534	0.062	0.064	1
Srsf6	0.93654	0.876167	0.25	0.284	1
Exoc3	0.936609	0.446693	0.125	0.129	1
Snhg15	0.936846	0.268896	0.125	0.118	1
Tex264	0.937059	0.178734	0.125	0.131	1
Uck2	0.937358	0.511572	0.062	0.071	1
Arl15	0.937358	0.580421	0.062	0.071	1
Ethe1	0.937358	0.640219	0.062	0.071	1
Sdf4	0.937391	0.04747	0.438	0.509	1
Ogdh	0.937399	0.593535	0.188	0.209	1
Nup98	0.937498	1.39368	0.125	0.133	1
D16Ertd472e	0.937662	-0.567683	0.25	0.229	1
Tmem135	0.937849	0.616021	0.062	0.06	1
Ap2a2	0.937849	0.743722	0.062	0.06	1
Nbeal2	0.937849	0.729377	0.062	0.06	1
Snap47	0.937849	0.577023	0.062	0.06	1
Nktr	0.937907	0.422819	0.25	0.253	1
Rbm43	0.938172	0.186439	0.062	0.069	1
Ptp4a3	0.938343	0.360047	0.125	0.138	1
Ptcd3	0.938636	0.368431	0.062	0.058	1
Parp4	0.93904	-0.0634611	0.125	0.116	1
Mphosph8	0.93904	0.0017709	0.125	0.116	1
Tagap	0.939138	0.877951	0.375	0.458	1
Prr14l	0.939427	-0.120247	0.062	0.056	1
Piezo1	0.939427	-0.0313768	0.062	0.056	1
Hyls1	0.939427	0.0647059	0.062	0.056	1
Dlat	0.939427	0.215364	0.062	0.056	1
Timm8b	0.939528	0.337295	0.125	0.118	1
Ensa	0.939623	0.14025	0.125	0.131	1
Psmc6	0.939843	0.23854	0.188	0.202	1
Rbm28	0.940003	0.800833	0.125	0.12	1
Fibp	0.940464	0.342687	0.125	0.122	1
Mri1	0.940738	0.140402	0.188	0.182	1
Slc12a7	0.940738	0.742959	0.062	0.071	1
Tsr3	0.940738	0.723146	0.062	0.071	1
Supt4a	0.941237	-0.0841953	0.5	0.5	1
Ddx54	0.941249	-0.15292	0.188	0.169	1
Mrps14	0.941294	0.0428804	0.25	0.247	1
Trim34a	0.941498	0.731584	0.062	0.06	1
Terf2ip	0.941498	0.287612	0.062	0.06	1
Ppcdc	0.941498	0.518487	0.062	0.06	1
Sema4a	0.941601	0.338016	0.062	0.069	1
H3f3b	0.942019	0.215259	0.875	0.989	1
Smndc1	0.942394	-0.0938473	0.312	0.331	1
Tprn	0.943206	0.209083	0.062	0.056	1
Insr	0.943206	0.0512985	0.062	0.056	1
A930006K02Rik	0.943206	-0.0111463	0.062	0.056	1
Golt1b	0.943355	-0.222664	0.062	0.064	1
Alkbh5	0.943365	0.109384	0.188	0.216	1
Map3k7	0.944119	0.636925	0.062	0.071	1
Cwc25	0.944358	-0.186435	0.125	0.129	1
Atp9b	0.944449	-0.0175297	0.125	0.116	1
Cir1	0.944753	1.07396	0.125	0.131	1
Mthfsl	0.944753	0.525353	0.125	0.131	1
Cdc25b	0.944914	-0.0930663	0.25	0.242	1
Dhx30	0.945149	0.669407	0.062	0.06	1
BC031181	0.945175	-0.170483	0.312	0.316	1
Zdhhc20	0.945211	1.18731	0.25	0.302	1
Ssh2	0.945472	0.564961	0.312	0.358	1
Sf3b6	0.945645	-0.0344451	0.438	0.453	1
Csnk1a1	0.945645	-0.0449685	0.438	0.453	1
Upf3b	0.945747	-0.45788	0.125	0.122	1
Gspt1	0.945822	0.0632687	0.188	0.198	1
Scml4	0.945822	0.0373989	0.188	0.198	1
Micos10	0.94664	-0.122377	0.312	0.309	1
Capns1	0.946832	-0.0877641	0.375	0.389	1
Maff	0.946942	0.476583	0.125	0.129	1
Fbxo42	0.946986	-0.0352462	0.062	0.056	1
Mien1	0.947086	0.123677	0.25	0.244	1
Heca	0.947108	0.403668	0.188	0.222	1
Snap23	0.9475	0.853819	0.062	0.071	1
Fam192a	0.9475	1.11011	0.062	0.071	1
Osbpl8	0.947687	0.385679	0.125	0.133	1
Zfp146	0.947838	1.52766	0.062	0.062	1
2900097C17Rik	0.947838	1.27043	0.062	0.062	1
Plekhn1	0.947838	1.30406	0.062	0.062	1
Msra	0.947838	1.1332	0.062	0.062	1
Wdr55	0.947838	1.62579	0.062	0.062	1
Snrpc	0.948064	0.200655	0.25	0.258	1
Gsn	0.9488	0.425296	0.062	0.06	1
A430093F15Rik	0.9488	0.458104	0.062	0.06	1
Ube2v1	0.948996	0.0812247	0.312	0.338	1
Ctss	0.949041	0.0622326	0.312	0.302	1
Stambpl1	0.949067	0.55504	0.125	0.142	1
Bclaf1	0.949197	-0.0395785	0.312	0.342	1
Cox7b	0.94922	0.379184	0.438	0.464	1
Fkbp1a	0.949457	0.423042	0.438	0.511	1
P2ry10	0.949514	0.361914	0.25	0.28	1
Sh3glb1	0.949557	0.611774	0.312	0.396	1
Thrap3	0.949584	0.2425	0.312	0.331	1
Snx4	0.950235	0.566693	0.125	0.133	1
Antxr2	0.950426	-0.179801	0.062	0.064	1
Nfatc1	0.950604	-0.0668103	0.25	0.267	1
Scyl3	0.950768	0.0501035	0.062	0.056	1
Anapc7	0.950768	-0.373806	0.062	0.056	1
Ccdc97	0.950768	-0.70146	0.062	0.056	1
Glb1	0.950768	-0.189319	0.062	0.056	1
1110059G10Rik	0.950768	-0.558724	0.062	0.056	1
Yars	0.950883	1.54082	0.062	0.071	1
Rps2	0.951043	-0.0887391	0.875	0.996	1
Dusp7	0.951431	0.965607	0.062	0.062	1
Rnft1	0.951431	0.975927	0.062	0.062	1
Trim39	0.951431	0.931824	0.062	0.062	1
Fech	0.951431	0.976142	0.062	0.062	1
Cltc	0.951844	0.334209	0.188	0.204	1
Strn3	0.951857	0.660042	0.125	0.144	1
Bap1	0.951893	0.579566	0.062	0.069	1
Fundc1	0.951893	0.333264	0.062	0.069	1
Ier2	0.952178	-0.0597619	0.75	0.751	1
Runx3	0.952282	0.959976	0.25	0.233	1
Prdm2	0.952452	0.620761	0.125	0.131	1
Mnat1	0.952453	0.517811	0.062	0.06	1
Zcrb1	0.952673	0.433261	0.25	0.269	1
Mat2a	0.952758	0.0865995	0.312	0.342	1
Dram2	0.953493	0.0336157	0.062	0.058	1
Sec61a1	0.953656	0.199972	0.25	0.253	1
Mpdu1	0.953677	0.294579	0.125	0.122	1
Gak	0.95373	0.301896	0.125	0.14	1
Phf12	0.954134	-0.592365	0.125	0.109	1
Rnf41	0.954551	-0.239849	0.062	0.056	1
Rpain	0.954551	-0.500528	0.062	0.056	1
Cdadc1	0.954551	-0.791279	0.062	0.056	1
Rsph3a	0.954551	-0.462984	0.062	0.056	1
Sec31a	0.954608	0.793981	0.125	0.147	1
Ctdp1	0.955025	1.20517	0.062	0.062	1
Polr3gl	0.955025	1.24375	0.062	0.062	1
Lias	0.955025	0.928193	0.062	0.062	1
Trbv13-1	0.955025	-2.49648	0.062	0.062	1
Bicra	0.955025	-0.711649	0.062	0.062	1
Maml2	0.955025	1.23383	0.062	0.062	1
Zfp672	0.955025	-0.666667	0.062	0.062	1
Heatr6	0.955025	-0.767304	0.062	0.062	1
Ero1lb	0.955025	0.830897	0.062	0.062	1
Rnf168	0.955025	0.945703	0.062	0.062	1
Atrip	0.955325	0.545578	0.062	0.069	1
Dpp9	0.955325	0.504965	0.062	0.069	1
Fasl	0.955333	0.849847	0.125	0.133	1
Rpl24	0.955556	-0.0995905	0.812	0.967	1
Sec22b	0.955983	0.338852	0.125	0.12	1
Ndufs4	0.956026	0.141086	0.25	0.26	1
Lrp10	0.956389	0.590034	0.312	0.396	1
B230219D22Rik	0.956646	0.49507	0.188	0.198	1
Gnai2	0.956922	-0.0478535	0.875	0.811	1
Ezh2	0.957587	1.07701	0.125	0.131	1
Rps3	0.957815	-0.109689	0.812	0.989	1
Ypel5	0.958258	0.4839	0.188	0.204	1
Tgfb1	0.958463	0.0627768	0.25	0.269	1
Nol9	0.95862	0.931972	0.062	0.062	1
Stx7	0.95862	-0.478148	0.062	0.062	1
Susd3	0.95862	-0.671113	0.062	0.062	1
Mocs2	0.95862	-0.725957	0.062	0.062	1
Pja1	0.958657	0.468364	0.188	0.224	1
5430416N02Rik	0.958727	0.386363	0.125	0.14	1
Fam162a	0.958727	0.285805	0.125	0.14	1
Sft2d2	0.958759	0.730406	0.062	0.069	1
Gusb	0.958759	0.578121	0.062	0.069	1
Psmd2	0.958812	0.412997	0.188	0.198	1
Dgkd	0.959256	0.729963	0.125	0.144	1
Dr1	0.959276	0.235588	0.125	0.124	1
Metap1	0.959888	0.316389	0.062	0.067	1
Gnl1	0.960156	0.372008	0.125	0.131	1
Tpm3	0.96033	0.0464874	0.688	0.709	1
Usp25	0.960397	0.666421	0.188	0.204	1
H2-Q4	0.960837	0.576057	0.625	0.667	1
Ppm1g	0.960866	0.0360583	0.312	0.32	1
Brpf1	0.960927	0.15262	0.062	0.058	1
Gbp9	0.961007	-0.543034	0.125	0.118	1
Swt1	0.961314	-0.465729	0.125	0.12	1
Stk11	0.961901	0.514288	0.125	0.124	1
Tia1	0.962193	0.771342	0.062	0.069	1
Xrcc1	0.962193	0.716934	0.062	0.069	1
Klhdc3	0.962193	0.7021	0.062	0.069	1
Rit1	0.962215	0.883576	0.062	0.062	1
Kars	0.962215	0.753628	0.062	0.062	1
Foxk2	0.962215	0.90345	0.062	0.062	1
Map3k11	0.962215	0.654751	0.062	0.062	1
Abcb7	0.962215	0.572316	0.062	0.062	1
Pfn1	0.962328	0.0343391	0.812	0.953	1
Mrpl13	0.962787	-0.39342	0.125	0.111	1
Ppp3ca	0.962985	0.313955	0.125	0.133	1
Cd84	0.963078	0.00355976	0.25	0.264	1
Sh3bp1	0.963132	0.497337	0.188	0.213	1
Zgpat	0.963395	0.00585062	0.25	0.251	1
Yipf3	0.964027	-0.090129	0.188	0.18	1
Cabin1	0.964191	0.679194	0.125	0.144	1
Abcg1	0.964257	0.848241	0.125	0.122	1
Cxcr6	0.964527	-0.556485	0.125	0.124	1
Pacs1	0.964527	0.603114	0.125	0.124	1
Ppp1r37	0.964646	-0.0482199	0.062	0.058	1
Fto	0.964646	-0.105801	0.062	0.058	1
Rad9a	0.964646	0.117069	0.062	0.058	1
Ganab	0.965628	0.806563	0.062	0.069	1
Mrpl33	0.965806	-0.217757	0.5	0.429	1
Hectd3	0.965811	0.854661	0.062	0.062	1
Tubgcp4	0.965811	0.705371	0.062	0.062	1
Iah1	0.965811	0.682188	0.062	0.062	1
Dgkh	0.965811	0.780073	0.062	0.062	1
N6amt1	0.965811	0.785759	0.062	0.062	1
Rbbp6	0.966002	1.46758	0.125	0.138	1
Smad4	0.966157	0.540591	0.188	0.211	1
Snhg1	0.966185	0.175532	0.312	0.344	1
Eef1e1	0.966382	-0.0213137	0.125	0.118	1
Dock11	0.966446	0.550926	0.125	0.142	1
Crlf2	0.966592	-0.216851	0.188	0.184	1
Tln1	0.966846	0.105539	0.438	0.442	1
Etnk1	0.967193	0.917778	0.188	0.193	1
Tmem154	0.967396	0.762631	0.125	0.127	1
Anxa11	0.967552	0.0139876	0.188	0.182	1
Osbpl2	0.968119	0.153622	0.062	0.064	1
Itgb7	0.968344	0.142679	0.562	0.64	1
Pfdn4	0.968365	-0.0359238	0.062	0.058	1
Acat1	0.968425	0.00874962	0.188	0.196	1
Sdcbp	0.969037	1.11127	0.25	0.293	1
Msh2	0.969063	0.700388	0.062	0.069	1
Actr5	0.969063	0.90119	0.062	0.069	1
Rufy2	0.969063	0.752784	0.062	0.069	1
Mpc2	0.969232	0.433798	0.25	0.249	1
Suclg2	0.969313	0.148281	0.125	0.12	1
Bin1	0.969313	0.175338	0.125	0.12	1
Pink1	0.969328	0.0101207	0.25	0.251	1
Anapc11	0.969328	0.0205964	0.25	0.251	1
Ivd	0.969408	-0.378759	0.062	0.062	1
Elp1	0.969408	0.570464	0.062	0.062	1
Pgm1	0.969408	0.775032	0.062	0.062	1
Ppih	0.969408	0.573282	0.062	0.062	1
Ddit3	0.969408	0.634142	0.062	0.062	1
Coa5	0.96955	0.473353	0.125	0.122	1
Rfx1	0.969779	-0.13089	0.125	0.124	1
Taldo1	0.970242	0.0655479	0.375	0.402	1
Ciart	0.970346	0.210244	0.062	0.067	1
Flnb	0.970346	0.210386	0.062	0.067	1
Otulin	0.970444	0.0453564	0.25	0.231	1
Sp3	0.970616	0.640471	0.188	0.216	1
Zfp560	0.97073	0.289405	0.062	0.06	1
Ndufb6	0.971125	0.0288049	0.25	0.247	1
Gstp1	0.971369	0.115028	0.562	0.531	1
Orc3	0.972085	0.0765389	0.062	0.058	1
Atf6	0.972499	1.03462	0.062	0.069	1
Eif2ak1	0.972499	0.949301	0.062	0.069	1
Med30	0.972714	0.269365	0.188	0.216	1
Sod2	0.972778	0.131489	0.188	0.196	1
Xylt1	0.972809	0.229328	0.125	0.129	1
Rbm15b	0.973006	-0.341707	0.062	0.062	1
Zrsr1	0.973006	0.431766	0.062	0.062	1
Eno1b	0.973006	-0.0973523	0.062	0.062	1
Eif3i	0.973212	-0.0414164	0.438	0.484	1
Pdia4	0.973375	0.75578	0.125	0.136	1
AI467606	0.973516	0.0280079	0.188	0.189	1
Cmtm6	0.973899	1.0422	0.125	0.142	1
Dcun1d5	0.974038	-0.0396181	0.312	0.338	1
Rpl19	0.97438	-0.116787	0.938	0.989	1
H2-Q6	0.975027	0.194068	0.5	0.5	1
Tmem63a	0.975201	1.30992	0.062	0.064	1
C87436	0.975201	1.32324	0.062	0.064	1
Cplane1	0.975201	0.81631	0.062	0.064	1
Bag6	0.975218	0.0819354	0.125	0.127	1
Chpf	0.975806	0.0946902	0.062	0.058	1
Vac14	0.975806	-0.0706647	0.062	0.058	1
Jakmip1	0.975861	0.267377	0.188	0.216	1
Phf20	0.975936	1.32309	0.062	0.069	1
Cln5	0.975936	2.01938	0.062	0.069	1
U2af1	0.976066	-0.0825092	0.312	0.309	1
Srp19	0.976147	0.305047	0.188	0.198	1
Zfand6	0.97628	0.585201	0.312	0.318	1
Aggf1	0.976384	0.55242	0.125	0.142	1
Ddx6	0.976581	0.339359	0.312	0.331	1
Cope	0.976599	-0.199724	0.312	0.293	1
Ube4b	0.976604	0.391865	0.062	0.062	1
Fbxl8	0.976604	0.619408	0.062	0.062	1
Fbxo31	0.976604	0.486829	0.062	0.062	1
Gatad2a	0.977316	-0.362974	0.125	0.12	1
Slc7a6os	0.977321	0.428247	0.062	0.067	1
Ctdnep1	0.977321	0.534078	0.062	0.067	1
Znrf1	0.977434	-0.0203843	0.312	0.329	1
Cox7a2	0.97759	-0.154591	0.438	0.44	1
Rsl1d1	0.977874	0.489234	0.188	0.213	1
Tuba1c	0.978678	-0.240028	0.312	0.302	1
Mapkap1	0.978731	0.622114	0.125	0.14	1
Casp1	0.978731	0.570877	0.125	0.14	1
Galnt10	0.978869	0.634079	0.125	0.142	1
Mrps16	0.979154	0.38248	0.25	0.249	1
Rassf1	0.97931	0.714802	0.188	0.196	1
Mrpl19	0.979527	-0.0655341	0.062	0.058	1
Wapl	0.979707	0.1108	0.25	0.269	1
Prxl2c	0.979984	-0.0202706	0.125	0.12	1
Mthfs	0.980138	0.25262	0.125	0.122	1
Taf5	0.980202	0.459342	0.062	0.062	1
Mlxip	0.980203	0.354014	0.062	0.062	1
Taf12	0.980288	-0.0637588	0.125	0.124	1
Ddx52	0.980434	0.431224	0.125	0.127	1
Ric8a	0.980434	0.482033	0.125	0.127	1
Ppp2r5a	0.980499	0.255479	0.375	0.407	1
Rnf40	0.98081	0.620003	0.062	0.067	1
Msantd2	0.98081	0.418674	0.062	0.067	1
Dpysl2	0.98081	0.594865	0.062	0.067	1
Spag9	0.981108	0.857834	0.125	0.138	1
Cxcr3	0.981122	0.149122	0.312	0.333	1
Stx11	0.981703	0.156257	0.062	0.06	1
Eif4e	0.982179	-0.0303391	0.188	0.184	1
Zfp524	0.982285	0.894859	0.062	0.064	1
Klf9	0.982285	0.901588	0.062	0.064	1
Mid1ip1	0.982285	0.79515	0.062	0.064	1
Mnt	0.982285	0.94639	0.062	0.064	1
Nop16	0.982285	0.855104	0.062	0.064	1
Mrpl15	0.982342	0.16684	0.188	0.189	1
Dnajc2	0.983229	-0.0202673	0.25	0.253	1
Kcna3	0.983249	-0.545865	0.062	0.058	1
Zmym4	0.983249	-0.632207	0.062	0.058	1
Slc7a6	0.983249	-0.120752	0.062	0.058	1
Fut11	0.983249	-0.525025	0.062	0.058	1
Eml3	0.983249	-0.441158	0.062	0.058	1
Mllt10	0.98352	0.0121701	0.188	0.191	1
Ptbp1	0.983746	0.107534	0.375	0.393	1
Rev1	0.983801	0.431317	0.062	0.062	1
Ephx1	0.983801	0.264877	0.062	0.062	1
Zmiz2	0.983801	0.33743	0.062	0.062	1
Fam193b	0.983801	0.276651	0.062	0.062	1
Sclt1	0.984298	0.567278	0.062	0.067	1
Zc3h12d	0.984298	0.668412	0.062	0.067	1
Mbip	0.984298	0.572228	0.062	0.067	1
Net1	0.984298	0.493607	0.062	0.067	1
Rtf2	0.98482	0.37492	0.188	0.198	1
Sdhaf2	0.984962	-0.598764	0.125	0.113	1
Borcs5	0.985362	-0.454073	0.062	0.06	1
Cdk7	0.985362	-0.5884	0.062	0.06	1
Ndufa3	0.985382	-0.0862826	0.625	0.658	1
Banf1	0.985401	0.395377	0.312	0.318	1
Oard1	0.985434	-0.207591	0.125	0.122	1
Sec24c	0.985434	0.0379555	0.125	0.122	1
Cnot10	0.985651	0.254138	0.125	0.127	1
Abcb9	0.985828	0.846014	0.062	0.064	1
Zcchc10	0.985828	0.952001	0.062	0.064	1
Tmem189	0.985857	0.21303	0.125	0.131	1
Myo9b	0.986237	1.16298	0.125	0.14	1
Gpr146	0.986971	-0.514897	0.062	0.058	1
Nprl2	0.986971	-0.327802	0.062	0.058	1
Cdk6	0.986971	-0.615618	0.062	0.058	1
Asb8	0.986971	-0.293697	0.062	0.058	1
Zbtb11os1	0.986971	-0.61608	0.062	0.058	1
Adprm	0.987401	0.476149	0.062	0.062	1
Slc25a45	0.987401	0.1011	0.062	0.062	1
Galt	0.987787	0.472044	0.062	0.067	1
Hook3	0.987787	0.627755	0.062	0.067	1
Itpr3	0.987787	0.365311	0.062	0.067	1
Dok2	0.988021	0.265674	0.188	0.196	1
Arhgap1	0.988172	0.158197	0.125	0.124	1
Eif1b	0.988587	0.765918	0.125	0.136	1
Fam50a	0.988739	0.954746	0.125	0.14	1
Capza1	0.988773	0.164559	0.312	0.382	1
Cdc42se1	0.988878	0.259399	0.375	0.393	1
Dpp4	0.989021	-0.399337	0.062	0.06	1
Nudcd2	0.989021	0.0772763	0.062	0.06	1
Ppp1r2	0.989062	0.382292	0.188	0.193	1
Stam2	0.98937	0.742912	0.062	0.064	1
Strip1	0.98937	0.676155	0.062	0.064	1
Scaper	0.98937	0.855063	0.062	0.064	1
Usf3	0.98937	0.733802	0.062	0.064	1
Dlst	0.989855	0.503298	0.125	0.136	1
Cycs	0.990336	-0.0519147	0.375	0.358	1
Nol7	0.990788	0.149333	0.375	0.427	1
Mthfd2	0.9908	0.163231	0.125	0.124	1
Pnp	0.9908	0.237241	0.125	0.124	1
Ar	0.990869	-0.0163005	0.125	0.127	1
Mterf3	0.991	0.315621	0.062	0.062	1
Tpp2	0.991037	0.385744	0.25	0.247	1
Drg1	0.991062	0.563653	0.125	0.133	1
Naa15	0.991123	1.34607	0.125	0.136	1
Erap1	0.991183	0.664439	0.125	0.138	1
Haus3	0.991183	1.03871	0.125	0.138	1
Med27	0.991276	0.706776	0.062	0.067	1
Trbv2	0.991276	1.04952	0.062	0.067	1
Fchsd2	0.991276	1.04301	0.062	0.067	1
Ccdc69	0.991276	0.691149	0.062	0.067	1
Xrn2	0.99158	-0.213341	0.438	0.416	1
Rwdd1	0.991675	0.69822	0.25	0.307	1
H2afj	0.991979	0.220616	0.438	0.513	1
Ube2b	0.992147	0.166179	0.562	0.571	1
Rasal3	0.992227	0.135796	0.375	0.38	1
Stat4	0.992369	0.361275	0.375	0.407	1
Dnajb2	0.992681	0.0413663	0.062	0.06	1
Gdap2	0.992681	-0.0228156	0.062	0.06	1
B4galt7	0.992681	-0.202101	0.062	0.06	1
Dnaja3	0.992681	-0.206474	0.062	0.06	1
Ubr1	0.992914	0.553074	0.062	0.064	1
Mogs	0.992914	0.609268	0.062	0.064	1
Dpm3	0.993072	0.171075	0.25	0.251	1
Gimap6	0.993154	0.0118104	0.75	0.736	1
Prrc2b	0.993235	0.269265	0.25	0.269	1
Gstp3	0.993616	0.347801	0.125	0.133	1
Smarca2	0.993702	0.705012	0.125	0.138	1
Letmd1	0.994766	0.78336	0.062	0.067	1
Mcm3	0.994766	1.01882	0.062	0.067	1
Cox11	0.994766	0.789016	0.062	0.067	1
Hlcs	0.994766	0.838858	0.062	0.067	1
Ssbp4	0.995036	-0.0711973	0.25	0.249	1
Cggbp1	0.99514	0.192363	0.25	0.264	1
Zyx	0.995182	0.571829	0.25	0.271	1
Rab6a	0.995364	-0.462456	0.188	0.167	1
Esyt2	0.995467	-0.0148201	0.312	0.324	1
Prkcq	0.995646	0.242715	0.375	0.369	1
Sppl2a	0.995932	-0.545182	0.125	0.116	1
Ufm1	0.996057	0.410942	0.125	0.124	1
Acp1	0.996057	0.176967	0.125	0.124	1
Cds2	0.996086	0.859044	0.125	0.127	1
Zfp945	0.99634	-0.0722659	0.062	0.06	1
Lage3	0.99634	-0.0157156	0.062	0.06	1
Opa3	0.996457	0.573082	0.062	0.064	1
Rnaseh2a	0.996457	0.67163	0.062	0.064	1
2025-03-05	0.99661	0.0533436	0.188	0.178	1
Tbc1d15	0.996733	0.325342	0.188	0.196	1
Chrac1	0.996814	0.252241	0.188	0.209	1
Sptan1	0.997049	-0.0239654	0.25	0.256	1
Atrx	0.997303	-0.00767479	0.312	0.333	1
Calm3	0.997433	-0.0547856	0.375	0.393	1
Bcl2a1b	0.997445	0.156222	0.375	0.4	1
Morf4l1	0.997688	-0.0437022	0.562	0.651	1
Tfe3	0.9982	0.153935	0.062	0.062	1
Tmem245	0.998255	1.3119	0.062	0.067	1
Pisd	0.998255	0.952003	0.062	0.067	1
Rab8a	0.998275	0.128614	0.375	0.382	1
Uckl1	0.998633	-0.590821	0.125	0.113	1
Mettl9	0.99874	0.545426	0.125	0.138	1
Exoc5	0.99874	1.0573	0.125	0.138	1
Phc2	0.998757	1.17785	0.125	0.142	1
Smc6	0.999028	0.464195	0.25	0.264	1
Ccdc88c	1	0.150129	0.25	0.262	1
Cnot2	1	0.299479	0.125	0.136	1
Psmc1	1	0.441327	0.125	0.136	1
Nck2	1	1.36081	0.062	0.067	1
Hdgfl3	1	1.67634	0.062	0.067	1
Ilf3	1	2.09936	0.062	0.067	1
Map3k4	1	1.56576	0.062	0.067	1
Mbnl2	1	0.0739557	0.125	0.122	1
Pcgf5	1	-0.0939539	0.125	0.122	1
Slc25a25	1	0.704749	0.062	0.064	1
Flad1	1	0.581476	0.062	0.064	1
Dtx2	1	-0.0276875	0.062	0.06	1
Xkr4	1	4.81378	0	0	1
Gm1992	1	4.81378	0	0	1
Gm19938	1	4.81378	0	0	1
Gm37381	1	4.81378	0	0	1
Rp1	1	4.81378	0	0	1
Sox17	1	4.81378	0	0	1
Gm37587	1	4.81378	0	0	1
Gm37323	1	4.81378	0	0	1
Rgs20	1	4.81378	0	0	1
Gm16041	1	4.81378	0	0	1
Oprk1	1	4.81378	0	0	1
Npbwr1	1	4.81378	0	0	1
Alkal1	1	4.81378	0	0	1
St18	1	4.81378	0	0	1
Gm30414	1	4.81378	0	0	1
Sntg1	1	4.81378	0	0	1
Adhfe1	1	4.81378	0	0	1
2610203C22Rik	1	4.81378	0	0	1
Vxn	1	4.81378	0	0	1
Gm29520	1	4.81378	0	0	1
Tcf24	1	4.81378	0	0	1
Ppp1r42	1	4.81378	0	0	1
Gm15818	1	4.81378	0	0	1
Cpa6	1	4.81378	0	0	1
Prex2	1	4.81378	0	0	1
A830018L16Rik	1	4.81378	0	0	1
Gm17644	1	4.81378	0	0	1
Gm29663	1	4.81378	0	0	1
Sulf1	1	4.81378	0	0	1
Slco5a1	1	4.81378	0	0	1
Gm29283	1	4.81378	0	0	1
Prdm14	1	4.81378	0	0	1
Gm29570	1	4.81378	0	0	1
Xkr9	1	4.81378	0	0	1
Eya1	1	4.81378	0	0	1
Gm9947	1	4.81378	0	0	1
Trpa1	1	4.81378	0	0	1
Kcnb2	1	4.81378	0	0	1
Sbspon	1	4.81378	0	0	1
4930444P10Rik	1	4.81378	0	0	1
Gm28095	1	4.81378	0	0	1
Gm7568	1	4.81378	0	0	1
D030040B21Rik	1	4.81378	0	0	1
Gm28376	1	4.81378	0	0	1
Jph1	1	4.81378	0	0	1
Gm28783	1	4.81378	0	0	1
Gm28784	1	4.81378	0	0	1
Pi15	1	4.81378	0	0	1
Gm28154	1	4.81378	0	0	1
Gm16070	1	4.81378	0	0	1
Crispld1	1	4.81378	0	0	1
Gm28153	1	4.81378	0	0	1
Gm28756	1	4.81378	0	0	1
Crisp4	1	4.81378	0	0	1
Defb18	1	4.81378	0	0	1
Defb41	1	4.81378	0	0	1
Gm15825	1	4.81378	0	0	1
Tfap2d	1	4.81378	0	0	1
Tfap2b	1	4.81378	0	0	1
Gm28340	1	4.81378	0	0	1
Pkhd1	1	4.81378	0	0	1
4930486I03Rik	1	4.81378	0	0	1
Gm28653	1	4.81378	0	0	1
Gm28065	1	4.81378	0	0	1
Efhc1	1	4.81378	0	0	1
Gm28287	1	4.81378	0	0	1
Tmem14a	1	4.81378	0	0	1
Gsta3	1	4.81378	0	0	1
Gm28836	1	4.81378	0	0	1
Khdc1a	1	4.81378	0	0	1
Khdc1c	1	4.81378	0	0	1
Khdc1b	1	4.81378	0	0	1
Rims1	1	4.81378	0	0	1
Gm29506	1	4.81378	0	0	1
4933415F23Rik	1	4.81378	0	0	1
Gm27028	1	4.81378	0	0	1
Gm29107	1	4.81378	0	0	1
Ogfrl1	1	4.81378	0	0	1
Gm28822	1	4.81378	0	0	1
Col9a1	1	4.81378	0	0	1
Col19a1	1	4.81378	0	0	1
Gm28237	1	4.81378	0	0	1
Gm29414	1	4.81378	0	0	1
Adgrb3	1	4.81378	0	0	1
4931408C20Rik	1	4.81378	0	0	1
Gm5524	1	4.81378	0	0	1
Gm597	1	4.81378	0	0	1
Gm9898	1	4.81378	0	0	1
Gm5698	1	4.81378	0	0	1
4931428L18Rik	1	4.81378	0	0	1
Gm28644	1	4.81378	0	0	1
Gm29128	1	4.81378	0	0	1
Lgsn	1	4.81378	0	0	1
Pih1d3	1	4.81378	0	0	1
Khdrbs2	1	4.81378	0	0	1
Gm5415	1	4.81378	0	0	1
Gm37724	1	4.81378	0	0	1
Gm37591	1	4.81378	0	0	1
Bend6	1	4.81378	0	0	1
Gm26788	1	4.81378	0	0	1
Gm37958	1	4.81378	0	0	1
Prss39	1	4.81378	0	0	1
Cfc1	1	4.81378	0	0	1
Prss40	1	4.81378	0	0	1
1700101I19Rik	1	4.81378	0	0	1
Amer3	1	4.81378	0	0	1
Arhgef4.1	1	4.81378	0	0	1
Gm38336	1	4.81378	0	0	1
Gm37068	1	4.81378	0	0	1
Gm28415	1	4.81378	0	0	1
1110002O04Rik	1	4.81378	0	0	1
Gm37146	1	4.81378	0	0	1
Gm33222	1	4.81378	0	0	1
4930535G08Rik	1	4.81378	0	0	1
Gm37335	1	4.81378	0	0	1
4930403P22Rik	1	4.81378	0	0	1
Fer1l5	1	4.81378	0	0	1
Gm38033	1	4.81378	0	0	1
D430040D24Rik	1	4.81378	0	0	1
Fam178b	1	4.81378	0	0	1
4933424G06Rik	1	4.81378	0	0	1
Gm33533	1	4.81378	0	0	1
Gm37020	1	4.81378	0	0	1
Cnga3	1	4.81378	0	0	1
4930439A04Rik	1	4.81378	0	0	1
Gm26805	1	4.81378	0	0	1
Lipt1	1	4.81378	0	0	1
Lyg2	1	4.81378	0	0	1
Gm15457	1	4.81378	0	0	1
Lyg1	1	4.81378	0	0	1
Gm37062	1	4.81378	0	0	1
Gm5099	1	4.81378	0	0	1
Gm16150	1	4.81378	0	0	1
Gm16151	1	4.81378	0	0	1
Gm16152	1	4.81378	0	0	1
Lonrf2	1	4.81378	0	0	1
Gm37707	1	4.81378	0	0	1
Nms	1	4.81378	0	0	1
Gm37821	1	4.81378	0	0	1
Creg2	1	4.81378	0	0	1
D930019O06Rik	1	4.81378	0	0	1
Rfx8	1	4.81378	0	0	1
Gm3646	1	4.81378	0	0	1
1700066B17Rik	1	4.81378	0	0	1
Gm16894	1	4.81378	0	0	1
Gm35801	1	4.81378	0	0	1
Slc9a4	1	4.81378	0	0	1
Slc9a2	1	4.81378	0	0	1
Gm37623	1	4.81378	0	0	1
Gm37915	1	4.81378	0	0	1
Tmem182	1	4.81378	0	0	1
4930448I06Rik	1	4.81378	0	0	1
Gm28634	1	4.81378	0	0	1
Gm29260	1	4.81378	0	0	1
Gm9915	1	4.81378	0	0	1
Gm29664	1	4.81378	0	0	1
Gm28175	1	4.81378	0	0	1
Gm28140	1	4.81378	0	0	1
Pantr1	1	4.81378	0	0	1
Gm20646	1	4.81378	0	0	1
Pou3f3	1	4.81378	0	0	1
Pantr2	1	4.81378	0	0	1
Dalir	1	4.81378	0	0	1
Gm28782	1	4.81378	0	0	1
Gm29040	1	4.81378	0	0	1
Ecrg4	1	4.81378	0	0	1
Gm29155	1	4.81378	0	0	1
Gm29157	1	4.81378	0	0	1
Gm29156	1	4.81378	0	0	1
Mettl21e	1	4.81378	0	0	1
Gm28893	1	4.81378	0	0	1
Gulp1	1	4.81378	0	0	1
4930521E06Rik	1	4.81378	0	0	1
Col3a1	1	4.81378	0	0	1
Col5a2	1	4.81378	0	0	1
Gm5269	1	4.81378	0	0	1
Slc40a1	1	4.81378	0	0	1
Dnah7c	1	4.81378	0	0	1
Gm28826	1	4.81378	0	0	1
C230029F24Rik	1	4.81378	0	0	1
4933411E06Rik	1	4.81378	0	0	1
Gm29665	1	4.81378	0	0	1
Gm28321	1	4.81378	0	0	1
Tmeff2	1	4.81378	0	0	1
Gm28322	1	4.81378	0	0	1
Gm28319	1	4.81378	0	0	1
Gm28320	1	4.81378	0	0	1
Gm29325	1	4.81378	0	0	1
9330175M20Rik	1	4.81378	0	0	1
Cavin2	1	4.81378	0	0	1
1700072G22Rik	1	4.81378	0	0	1
Gm17767	1	4.81378	0	0	1
Gm28055	1	4.81378	0	0	1
Myo1b	1	4.81378	0	0	1
Gm29453	1	4.81378	0	0	1
Gm28323	1	4.81378	0	0	1
Gm31812	1	4.81378	0	0	1
Gm553	1	4.81378	0	0	1
Gm28178	1	4.81378	0	0	1
Gm29670	1	4.81378	0	0	1
Mstn	1	4.81378	0	0	1
1700019A02Rik	1	4.81378	0	0	1
Gm28777	1	4.81378	0	0	1
Asdurf	1	4.81378	0	0	1
Dnah7a	1	4.81378	0	0	1
Hecw2	1	4.81378	0	0	1
Ccdc150	1	4.81378	0	0	1
Gm34066	1	4.81378	0	0	1
4930444A19Rik	1	4.81378	0	0	1
Gm10561	1	4.81378	0	0	1
Boll	1	4.81378	0	0	1
9130227L01Rik	1	4.81378	0	0	1
1700003I22Rik	1	4.81378	0	0	1
Gm28240	1	4.81378	0	0	1
Hsfy2	1	4.81378	0	0	1
Satb2	1	4.81378	0	0	1
9130024F11Rik	1	4.81378	0	0	1
1700126A01Rik	1	4.81378	0	0	1
BC055402	1	4.81378	0	0	1
4930558J18Rik	1	4.81378	0	0	1
Spats2l	1	4.81378	0	0	1
Gm17234	1	4.81378	0	0	1
Aox1	1	4.81378	0	0	1
Aox3	1	4.81378	0	0	1
Aox4	1	4.81378	0	0	1
Gm15759	1	4.81378	0	0	1
Aox2	1	4.81378	0	0	1
Gm15834	1	4.81378	0	0	1
Flacc1	1	4.81378	0	0	1
C2cd6	1	4.81378	0	0	1
AC169382.1	1	4.81378	0	0	1
Gm29018	1	4.81378	0	0	1
Mpp4	1	4.81378	0	0	1
Gm29017	1	4.81378	0	0	1
Cdk15	1	4.81378	0	0	1
Gm29016	1	4.81378	0	0	1
Fzd7	1	4.81378	0	0	1
Gm26813	1	4.81378	0	0	1
Gm973	1	4.81378	0	0	1
Gm28411	1	4.81378	0	0	1
1700122D07Rik	1	4.81378	0	0	1
2310016D23Rik	1	4.81378	0	0	1
Gm28083	1	4.81378	0	0	1
Gm11587	1	4.81378	0	0	1
9530026F06Rik	1	4.81378	0	0	1
Gm11588	1	4.81378	0	0	1
Gm28449	1	4.81378	0	0	1
4930587A21Rik	1	4.81378	0	0	1
Pard3b	1	4.81378	0	0	1
Pard3bos1	1	4.81378	0	0	1
Pard3bos2	1	4.81378	0	0	1
Pard3bos3	1	4.81378	0	0	1
Nrp2	1	4.81378	0	0	1
Gm29083	1	4.81378	0	0	1
Gm4208	1	4.81378	0	0	1
Gpr1	1	4.81378	0	0	1
Platr12	1	4.81378	0	0	1
Gm11608	1	4.81378	0	0	1
Zdbf2	1	4.81378	0	0	1
Adam23	1	4.81378	0	0	1
Gm39653	1	4.81378	0	0	1
Dytn	1	4.81378	0	0	1
Mdh1b	1	4.81378	0	0	1
4933402D24Rik	1	4.81378	0	0	1
Gm13749	1	4.81378	0	0	1
Gm13748	1	4.81378	0	0	1
Gm28981	1	4.81378	0	0	1
Gm28982	1	4.81378	0	0	1
Gm29152	1	4.81378	0	0	1
Akr1cl	1	4.81378	0	0	1
Cryge	1	4.81378	0	0	1
Crygd	1	4.81378	0	0	1
Crygc	1	4.81378	0	0	1
Crygb	1	4.81378	0	0	1
Cryga	1	4.81378	0	0	1
D630023F18Rik	1	4.81378	0	0	1
Pth2r	1	4.81378	0	0	1
Crygf	1	4.81378	0	0	1
Map2	1	4.81378	0	0	1
Gm10558	1	4.81378	0	0	1
Unc80	1	4.81378	0	0	1
Cps1	1	4.81378	0	0	1
Gm15668	1	4.81378	0	0	1
Gm15669	1	4.81378	0	0	1
Gm15671	1	4.81378	0	0	1
Erbb4	1	4.81378	0	0	1
Gm16076	1	4.81378	0	0	1
Gm28497	1	4.81378	0	0	1
Gm29113	1	4.81378	0	0	1
Gm29114	1	4.81378	0	0	1
Gm29112	1	4.81378	0	0	1
Gm28112	1	4.81378	0	0	1
Spag16	1	4.81378	0	0	1
Vwc2l	1	4.81378	0	0	1
Abca12	1	4.81378	0	0	1
Apol7d	1	4.81378	0	0	1
Gm8883	1	4.81378	0	0	1
Gm28818	1	4.81378	0	0	1
4933417E11Rik	1	4.81378	0	0	1
4930556G22Rik	1	4.81378	0	0	1
Gm4319	1	4.81378	0	0	1
Mreg	1	4.81378	0	0	1
Pecr	1	4.81378	0	0	1
Tmem169	1	4.81378	0	0	1
2025-03-04	1	4.81378	0	0	1
Gm39662	1	4.81378	0	0	1
Ankar	1	4.81378	0	0	1
Igfbp2	1	4.81378	0	0	1
Igfbp5	1	4.81378	0	0	1
1700027A15Rik	1	4.81378	0	0	1
Tnp1	1	4.81378	0	0	1
Gm29185	1	4.81378	0	0	1
Pinc	1	4.81378	0	0	1
D530049I02Rik	1	4.81378	0	0	1
C530043A13Rik	1	4.81378	0	0	1
Gm29186	1	4.81378	0	0	1
6030407O03Rik	1	4.81378	0	0	1
Gm29183	1	4.81378	0	0	1
Rufy4	1	4.81378	0	0	1
Cxcr1	1	4.81378	0	0	1
Gpbar1	1	4.81378	0	0	1
Gm29358	1	4.81378	0	0	1
Catip	1	4.81378	0	0	1
Slc11a1	1	4.81378	0	0	1
Vil1	1	4.81378	0	0	1
Plcd4	1	4.81378	0	0	1
Stk36	1	4.81378	0	0	1
Cyp27a1	1	4.81378	0	0	1
Prkag3	1	4.81378	0	0	1
Wnt6	1	4.81378	0	0	1
Gm29539	1	4.81378	0	0	1
Gm16582	1	4.81378	0	0	1
Cdk5r2	1	4.81378	0	0	1
Fev	1	4.81378	0	0	1
Cryba2	1	4.81378	0	0	1
Cfap65	1	4.81378	0	0	1
Gm15841	1	4.81378	0	0	1
Ihh	1	4.81378	0	0	1
Nhej1	1	4.81378	0	0	1
Slc23a3	1	4.81378	0	0	1
A630095N17Rik	1	4.81378	0	0	1
Ptprn	1	4.81378	0	0	1
Gm28294	1	4.81378	0	0	1
Resp18	1	4.81378	0	0	1
Gm28902	1	4.81378	0	0	1
Des	1	4.81378	0	0	1
Gm15179	1	4.81378	0	0	1
Speg	1	4.81378	0	0	1
Gm15178	1	4.81378	0	0	1
Asic4	1	4.81378	0	0	1
Obsl1	1	4.81378	0	0	1
Inha	1	4.81378	0	0	1
Slc4a3	1	4.81378	0	0	1
Gm29065	1	4.81378	0	0	1
Gm29069	1	4.81378	0	0	1
Gm17751	1	4.81378	0	0	1
Gm816	1	4.81378	0	0	1
Epha4	1	4.81378	0	0	1
Gm28386	1	4.81378	0	0	1
Gm28387	1	4.81378	0	0	1
Pax3	1	4.81378	0	0	1
Sgpp2	1	4.81378	0	0	1
Gm28410	1	4.81378	0	0	1
BC035947	1	4.81378	0	0	1
5730419F03Rik	1	4.81378	0	0	1
Gm29611	1	4.81378	0	0	1
Utp14b	1	4.81378	0	0	1
Gm29536	1	4.81378	0	0	1
Kcne4	1	4.81378	0	0	1
Gm29187	1	4.81378	0	0	1
Scg2	1	4.81378	0	0	1
9830004L10Rik	1	4.81378	0	0	1
2310015K22Rik	1	4.81378	0	0	1
Gm29125	1	4.81378	0	0	1
1700016L21Rik	1	4.81378	0	0	1
Gm45261	1	4.81378	0	0	1
Nyap2	1	4.81378	0	0	1
Irs1	1	4.81378	0	0	1
Gm9747	1	4.81378	0	0	1
Gm28940	1	4.81378	0	0	1
Col4a3	1	4.81378	0	0	1
Gm28941	1	4.81378	0	0	1
Tm4sf20	1	4.81378	0	0	1
Gm47791	1	4.81378	0	0	1
A030005L19Rik	1	4.81378	0	0	1
A030014E15Rik	1	4.81378	0	0	1
Gm6217	1	4.81378	0	0	1
A030003K21Rik	1	4.81378	0	0	1
Gm7544	1	4.81378	0	0	1
Gm47955	1	4.81378	0	0	1
Gm47959	1	4.81378	0	0	1
Slc19a3	1	4.81378	0	0	1
Krtap28-10	1	4.81378	0	0	1
Gm47969	1	4.81378	0	0	1
A030005K14Rik	1	4.81378	0	0	1
Krtap28-13	1	4.81378	0	0	1
Ccl20	1	4.81378	0	0	1
Daw1	1	4.81378	0	0	1
Sphkap	1	4.81378	0	0	1
4933436I20Rik	1	4.81378	0	0	1
Dner	1	4.81378	0	0	1
Slc16a14	1	4.81378	0	0	1
A530032D15Rik	1	4.81378	0	0	1
Gm10553	1	4.81378	0	0	1
Gm16028	1	4.81378	0	0	1
Gm16025	1	4.81378	0	0	1
Gm16092	1	4.81378	0	0	1
G530012D18Rik	1	4.81378	0	0	1
Gm16094	1	4.81378	0	0	1
Gm10552	1	4.81378	0	0	1
9930111H07Rik	1	4.81378	0	0	1
4933407L21Rik	1	4.81378	0	0	1
Gm28100	1	4.81378	0	0	1
Spata3	1	4.81378	0	0	1
2810459M11Rik	1	4.81378	0	0	1
Htr2b	1	4.81378	0	0	1
Gm16341	1	4.81378	0	0	1
B3gnt7	1	4.81378	0	0	1
Gm28626	1	4.81378	0	0	1
Nmur1	1	4.81378	0	0	1
Tex44	1	4.81378	0	0	1
Nppc	1	4.81378	0	0	1
Gm28375	1	4.81378	0	0	1
Gm29371	1	4.81378	0	0	1
Alppl2	1	4.81378	0	0	1
Alpi	1	4.81378	0	0	1
Akp3	1	4.81378	0	0	1
Gm29374	1	4.81378	0	0	1
Ecel1	1	4.81378	0	0	1
Prss56	1	4.81378	0	0	1
Chrnd	1	4.81378	0	0	1
Chrng	1	4.81378	0	0	1
Efhd1	1	4.81378	0	0	1
Efhd1os	1	4.81378	0	0	1
Snorc	1	4.81378	0	0	1
Ngef	1	4.81378	0	0	1
Neu2	1	4.81378	0	0	1
Ugt1a10	1	4.81378	0	0	1
Gm20528	1	4.81378	0	0	1
Ugt1a9	1	4.81378	0	0	1
Ugt1a8	1	4.81378	0	0	1
Ugt1a7c	1	4.81378	0	0	1
Ugt1a6b	1	4.81378	0	0	1
Ugt1a6a	1	4.81378	0	0	1
Ugt1a5	1	4.81378	0	0	1
Ugt1a2	1	4.81378	0	0	1
Dnajb3	1	4.81378	0	0	1
Ugt1a1	1	4.81378	0	0	1
Mroh2a	1	4.81378	0	0	1
Trpm8	1	4.81378	0	0	1
4930453O03Rik	1	4.81378	0	0	1
Spp2	1	4.81378	0	0	1
Gm29538	1	4.81378	0	0	1
Gm28888	1	4.81378	0	0	1
Glrp1	1	4.81378	0	0	1
Gm19589	1	4.81378	0	0	1
Gm29336	1	4.81378	0	0	1
Platr5	1	4.81378	0	0	1
Gm29337	1	4.81378	0	0	1
1700067G17Rik	1	4.81378	0	0	1
Gm28342	1	4.81378	0	0	1
C030007H22Rik	1	4.81378	0	0	1
Agap1	1	4.81378	0	0	1
Gm28499	1	4.81378	0	0	1
4933400F21Rik	1	4.81378	0	0	1
Gbx2	1	4.81378	0	0	1
D130058E05Rik	1	4.81378	0	0	1
Asb18	1	4.81378	0	0	1
Iqca	1	4.81378	0	0	1
4930434B07Rik	1	4.81378	0	0	1
Ackr3	1	4.81378	0	0	1
Gm28721	1	4.81378	0	0	1
Gm28723	1	4.81378	0	0	1
Gm28722	1	4.81378	0	0	1
Gm9991	1	4.81378	0	0	1
Col6a3	1	4.81378	0	0	1
Mlph	1	4.81378	0	0	1
Prlh	1	4.81378	0	0	1
Rab17	1	4.81378	0	0	1
Gm28199	1	4.81378	0	0	1
Rbm44	1	4.81378	0	0	1
Gm17090	1	4.81378	0	0	1
Espnl	1	4.81378	0	0	1
Klhl30	1	4.81378	0	0	1
Erfe	1	4.81378	0	0	1
1700020N18Rik	1	4.81378	0	0	1
Gm28382	1	4.81378	0	0	1
Gm28380	1	4.81378	0	0	1
Gm29100	1	4.81378	0	0	1
Twist2	1	4.81378	0	0	1
Gm29101	1	4.81378	0	0	1
Gm29099	1	4.81378	0	0	1
Olfr1416	1	4.81378	0	0	1
Olfr1415	1	4.81378	0	0	1
Olfr1414	1	4.81378	0	0	1
Olfr1413	1	4.81378	0	0	1
1700054K02Rik	1	4.81378	0	0	1
Olfr1412	1	4.81378	0	0	1
Olfr1411	1	4.81378	0	0	1
Olfr1410	1	4.81378	0	0	1
Olfr12	1	4.81378	0	0	1
Otos	1	4.81378	0	0	1
Gm29483	1	4.81378	0	0	1
Gm29482	1	4.81378	0	0	1
Gm29481	1	4.81378	0	0	1
Gm29480	1	4.81378	0	0	1
Ankmy1	1	4.81378	0	0	1
5033417F24Rik	1	4.81378	0	0	1
Gpr35	1	4.81378	0	0	1
Aqp12	1	4.81378	0	0	1
Kif1a	1	4.81378	0	0	1
Gm28086	1	4.81378	0	0	1
Agxt	1	4.81378	0	0	1
Mab21l4	1	4.81378	0	0	1
Crocc2	1	4.81378	0	0	1
Sned1	1	4.81378	0	0	1
Pask	1	4.81378	0	0	1
Ano7	1	4.81378	0	0	1
Sept2.1	1	4.81378	0	0	1
Farp2	1	4.81378	0	0	1
Gm28536	1	4.81378	0	0	1
Gm10550	1	4.81378	0	0	1
Gal3st2	1	4.81378	0	0	1
Gal3st2b	1	4.81378	0	0	1
Gal3st2c	1	4.81378	0	0	1
Neu4	1	4.81378	0	0	1
4930440C22Rik	1	4.81378	0	0	1
4930598F16Rik	1	4.81378	0	0	1
1700063A18Rik	1	4.81378	0	0	1
Gm29601	1	4.81378	0	0	1
4930533P14Rik	1	4.81378	0	0	1
Slco4c1	1	4.81378	0	0	1
Panct2	1	4.81378	0	0	1
Slco6c1	1	4.81378	0	0	1
B230216N24Rik	1	4.81378	0	0	1
Gm29461	1	4.81378	0	0	1
Slco6d1	1	4.81378	0	0	1
Cntnap5b	1	4.81378	0	0	1
Gm20268	1	4.81378	0	0	1
Cdh20	1	4.81378	0	0	1
Gm15699	1	4.81378	0	0	1
Gm29012	1	4.81378	0	0	1
Rnf152	1	4.81378	0	0	1
Gm17634	1	4.81378	0	0	1
Gm28403	1	4.81378	0	0	1
Gm28404	1	4.81378	0	0	1
Tnfrsf11a	1	4.81378	0	0	1
Gm20753	1	4.81378	0	0	1
A530053M12Rik	1	4.81378	0	0	1
Serpinb5	1	4.81378	0	0	1
Serpinb12	1	4.81378	0	0	1
Serpinb13	1	4.81378	0	0	1
Serpinb3a	1	4.81378	0	0	1
Serpinb3d	1	4.81378	0	0	1
Serpinb3b	1	4.81378	0	0	1
Serpinb3c	1	4.81378	0	0	1
Serpinb11	1	4.81378	0	0	1
Gm15391	1	4.81378	0	0	1
Serpinb7	1	4.81378	0	0	1
Serpinb2	1	4.81378	0	0	1
Serpinb8	1	4.81378	0	0	1
Gm15389	1	4.81378	0	0	1
D830032E09Rik	1	4.81378	0	0	1
Cdh7	1	4.81378	0	0	1
Cdh19	1	4.81378	0	0	1
Gm29088	1	4.81378	0	0	1
Gm28189	1	4.81378	0	0	1
9330185C12Rik	1	4.81378	0	0	1
Cntnap5a	1	4.81378	0	0	1
Gm19965	1	4.81378	0	0	1
Zfp813-ps	1	4.81378	0	0	1
Gm28363	1	4.81378	0	0	1
B020011L13Rik	1	4.81378	0	0	1
Gm28360	1	4.81378	0	0	1
Gm28168	1	4.81378	0	0	1
Gm7145	1	4.81378	0	0	1
Gm29106	1	4.81378	0	0	1
Gm28867	1	4.81378	0	0	1
Tfcp2l1	1	4.81378	0	0	1
Gli2	1	4.81378	0	0	1
Gm26831	1	4.81378	0	0	1
Gm29456	1	4.81378	0	0	1
Gm29455	1	4.81378	0	0	1
Inhbb	1	4.81378	0	0	1
Gm27184	1	4.81378	0	0	1
3830432H09Rik	1	4.81378	0	0	1
Gm28209	1	4.81378	0	0	1
Cfap221	1	4.81378	0	0	1
Sctr	1	4.81378	0	0	1
Steap3	1	4.81378	0	0	1
C1ql2	1	4.81378	0	0	1
1700012E03Rik	1	4.81378	0	0	1
Marco	1	4.81378	0	0	1
En1	1	4.81378	0	0	1
2610027F03Rik	1	4.81378	0	0	1
Gm29346	1	4.81378	0	0	1
Gm29345	1	4.81378	0	0	1
Gm29348	1	4.81378	0	0	1
Gm29347	1	4.81378	0	0	1
Celrr	1	4.81378	0	0	1
Gm29359	1	4.81378	0	0	1
2210011K15Rik	1	4.81378	0	0	1
Gm15392	1	4.81378	0	0	1
Htr5b	1	4.81378	0	0	1
Gm28590	1	4.81378	0	0	1
Dpp10	1	4.81378	0	0	1
1700121L03Rik	1	4.81378	0	0	1
Gm28706	1	4.81378	0	0	1
Slc35f5	1	4.81378	0	0	1
Gpr39	1	4.81378	0	0	1
Lypd1	1	4.81378	0	0	1
Nckap5	1	4.81378	0	0	1
4930599A14Rik	1	4.81378	0	0	1
Acmsd	1	4.81378	0	0	1
Map3k19	1	4.81378	0	0	1
Gm28800	1	4.81378	0	0	1
Lct	1	4.81378	0	0	1
Gm26686	1	4.81378	0	0	1
Thsd7b	1	4.81378	0	0	1
Gm16081	1	4.81378	0	0	1
Cd55b	1	4.81378	0	0	1
Gm15674	1	4.81378	0	0	1
Zp3r	1	4.81378	0	0	1
C4bp	1	4.81378	0	0	1
AA986860	1	4.81378	0	0	1
Gm28857	1	4.81378	0	0	1
Gm28856	1	4.81378	0	0	1
Fcamr	1	4.81378	0	0	1
Gm15848	1	4.81378	0	0	1
Il24	1	4.81378	0	0	1
Il20	1	4.81378	0	0	1
Il19	1	4.81378	0	0	1
Gm28914	1	4.81378	0	0	1
Gm28913	1	4.81378	0	0	1
Avpr1b	1	4.81378	0	0	1
Rab7b	1	4.81378	0	0	1
Slc26a9	1	4.81378	0	0	1
Pm20d1	1	4.81378	0	0	1
Slc45a3	1	4.81378	0	0	1
Cdk18	1	4.81378	0	0	1
Gm29629	1	4.81378	0	0	1
Lemd1	1	4.81378	0	0	1
Gm29695	1	4.81378	0	0	1
Gm10188	1	4.81378	0	0	1
Gm29630	1	4.81378	0	0	1
Klhdc8a	1	4.81378	0	0	1
Tmcc2	1	4.81378	0	0	1
Gm15849	1	4.81378	0	0	1
Cntn2	1	4.81378	0	0	1
Nfasc	1	4.81378	0	0	1
Gm10538	1	4.81378	0	0	1
Pik3c2b	1	4.81378	0	0	1
Gm28609	1	4.81378	0	0	1
Plekha6	1	4.81378	0	0	1
Gm19461	1	4.81378	0	0	1
Gm28040	1	4.81378	0	0	1
Kiss1	1	4.81378	0	0	1
Ren1	1	4.81378	0	0	1
Etnk2	1	4.81378	0	0	1
Sox13	1	4.81378	0	0	1
Zbed6	1	4.81378	0	0	1
Gm28441	1	4.81378	0	0	1
Optc	1	4.81378	0	0	1
Gm15851	1	4.81378	0	0	1
Prelp	1	4.81378	0	0	1
Gm1627	1	4.81378	0	0	1
Fmod	1	4.81378	0	0	1
Chit1	1	4.81378	0	0	1
Mybph	1	4.81378	0	0	1
Adora1	1	4.81378	0	0	1
Myog	1	4.81378	0	0	1
Ppfia4	1	4.81378	0	0	1
4933406M09Rik	1	4.81378	0	0	1
Platr1	1	4.81378	0	0	1
Mgat4e	1	4.81378	0	0	1
Gm26783	1	4.81378	0	0	1
Syt2	1	4.81378	0	0	1
Gm28892	1	4.81378	0	0	1
Lgr6	1	4.81378	0	0	1
Gm10535	1	4.81378	0	0	1
Gm15445	1	4.81378	0	0	1
Gpr37l1	1	4.81378	0	0	1
Gm26642	1	4.81378	0	0	1
Elf3	1	4.81378	0	0	1
Lmod1	1	4.81378	0	0	1
Gm28277	1	4.81378	0	0	1
Gm4793	1	4.81378	0	0	1
Tnni1	1	4.81378	0	0	1
Lad1	1	4.81378	0	0	1
Tnnt2	1	4.81378	0	0	1
Pkp1	1	4.81378	0	0	1
Igfn1	1	4.81378	0	0	1
Ascl5	1	4.81378	0	0	1
Cacna1s	1	4.81378	0	0	1
Gm37759	1	4.81378	0	0	1
Gm15850	1	4.81378	0	0	1
Mroh3	1	4.81378	0	0	1
Inava	1	4.81378	0	0	1
Gm26568	1	4.81378	0	0	1
A430034D21Rik	1	4.81378	0	0	1
Gm37552	1	4.81378	0	0	1
Gm26781	1	4.81378	0	0	1
Kif14	1	4.81378	0	0	1
Gm37799	1	4.81378	0	0	1
Gm33994	1	4.81378	0	0	1
4933409D19Rik	1	4.81378	0	0	1
Platr22	1	4.81378	0	0	1
Nr5a2	1	4.81378	0	0	1
Gm26979	1	4.81378	0	0	1
Gm26936	1	4.81378	0	0	1
Gm26930	1	4.81378	0	0	1
Gm28556	1	4.81378	0	0	1
Atp6v1g3	1	4.81378	0	0	1
Gm28501	1	4.81378	0	0	1
Gm5833	1	4.81378	0	0	1
Lhx9	1	4.81378	0	0	1
1700019P21Rik	1	4.81378	0	0	1
4930596I21Rik	1	4.81378	0	0	1
Crb1	1	4.81378	0	0	1
4933436E23Rik	1	4.81378	0	0	1
Gm34816	1	4.81378	0	0	1
F13b	1	4.81378	0	0	1
Cfhr1	1	4.81378	0	0	1
Gm4788	1	4.81378	0	0	1
Cfhr2	1	4.81378	0	0	1
Cfh	1	4.81378	0	0	1
Kcnt2	1	4.81378	0	0	1
4930590L20Rik	1	4.81378	0	0	1
Gm29170	1	4.81378	0	0	1
Rgs13	1	4.81378	0	0	1
Rgs21	1	4.81378	0	0	1
Rgs18	1	4.81378	0	0	1
Gm29514	1	4.81378	0	0	1
Brinp3	1	4.81378	0	0	1
Gm15584	1	4.81378	0	0	1
Gm29515	1	4.81378	0	0	1
Gm29020	1	4.81378	0	0	1
Gm29398	1	4.81378	0	0	1
Pla2g4a	1	4.81378	0	0	1
Ptgs2os	1	4.81378	0	0	1
Ptgs2	1	4.81378	0	0	1
Ptgs2os2	1	4.81378	0	0	1
Pdc	1	4.81378	0	0	1
2310030A07Rik	1	4.81378	0	0	1
Hmcn1	1	4.81378	0	0	1
Gm20631	1	4.81378	0	0	1
Gm29188	1	4.81378	0	0	1
C730036E19Rik	1	4.81378	0	0	1
Gm47985	1	4.81378	0	0	1
Gm8947	1	4.81378	0	0	1
Gm47995	1	4.81378	0	0	1
3110040M04Rik	1	4.81378	0	0	1
Gm47996	1	4.81378	0	0	1
Gm28181	1	4.81378	0	0	1
Gm28610	1	4.81378	0	0	1
Colgalt2	1	4.81378	0	0	1
Rgl1	1	4.81378	0	0	1
Gm15479	1	4.81378	0	0	1
Gm28792	1	4.81378	0	0	1
Apobec4	1	4.81378	0	0	1
Ncf2	1	4.81378	0	0	1
Gm28960	1	4.81378	0	0	1
Lamc2	1	4.81378	0	0	1
Shcbp1l	1	4.81378	0	0	1
Npl	1	4.81378	0	0	1
Rgs8	1	4.81378	0	0	1
Gm29529	1	4.81378	0	0	1
Gm28513	1	4.81378	0	0	1
Rgsl1	1	4.81378	0	0	1
Teddm1b	1	4.81378	0	0	1
Teddm1a	1	4.81378	0	0	1
Gm29290	1	4.81378	0	0	1
Gm29291	1	4.81378	0	0	1
Gm28286	1	4.81378	0	0	1
A830008E24Rik	1	4.81378	0	0	1
Zfp648	1	4.81378	0	0	1
4930452N14Rik	1	4.81378	0	0	1
4930532M18Rik	1	4.81378	0	0	1
Cacna1e	1	4.81378	0	0	1
Gm29282	1	4.81378	0	0	1
Gm9530	1	4.81378	0	0	1
BC034090	1	4.81378	0	0	1
Gm37622	1	4.81378	0	0	1
Gm5532	1	4.81378	0	0	1
Lhx4	1	4.81378	0	0	1
Gm37571	1	4.81378	0	0	1
Fam163a	1	4.81378	0	0	1
Tdrd5	1	4.81378	0	0	1
4930518J20Rik	1	4.81378	0	0	1
Nphs2	1	4.81378	0	0	1
Axdnd1	1	4.81378	0	0	1
Gm28694	1	4.81378	0	0	1
Tex35	1	4.81378	0	0	1
Rasal2	1	4.81378	0	0	1
Gm15486	1	4.81378	0	0	1
Sec16b	1	4.81378	0	0	1
Brinp2	1	4.81378	0	0	1
Astn1	1	4.81378	0	0	1
Gm37679	1	4.81378	0	0	1
Pappa2	1	4.81378	0	0	1
1600012P17Rik	1	4.81378	0	0	1
4930562F17Rik	1	4.81378	0	0	1
Tnr	1	4.81378	0	0	1
Gm10530	1	4.81378	0	0	1
Gm38039	1	4.81378	0	0	1
Gm37294	1	4.81378	0	0	1
Tnn	1	4.81378	0	0	1
Gm36975	1	4.81378	0	0	1
Gpr52	1	4.81378	0	0	1
Gm37328	1	4.81378	0	0	1
Gm37083	1	4.81378	0	0	1
Gm38060	1	4.81378	0	0	1
Serpinc1	1	4.81378	0	0	1
Gm37362	1	4.81378	0	0	1
Gm37634	1	4.81378	0	0	1
Ankrd45	1	4.81378	0	0	1
Tex50	1	4.81378	0	0	1
Tnfsf4	1	4.81378	0	0	1
Tnfsf18	1	4.81378	0	0	1
Gm31925	1	4.81378	0	0	1
Gm38304	1	4.81378	0	0	1
Dnm3	1	4.81378	0	0	1
2810442N19Rik	1	4.81378	0	0	1
Dnm3os	1	4.81378	0	0	1
Myoc	1	4.81378	0	0	1
Myocos	1	4.81378	0	0	1
Fmo4	1	4.81378	0	0	1
Fmo1	1	4.81378	0	0	1
Fmo2	1	4.81378	0	0	1
Fmo6	1	4.81378	0	0	1
Fmo3	1	4.81378	0	0	1
Gm37273	1	4.81378	0	0	1
Mroh9	1	4.81378	0	0	1
Prrx1	1	4.81378	0	0	1
Gm20471	1	4.81378	0	0	1
Gm29500	1	4.81378	0	0	1
Mettl11b	1	4.81378	0	0	1
Sele	1	4.81378	0	0	1
Gm16587	1	4.81378	0	0	1
Gm16548	1	4.81378	0	0	1
F5	1	4.81378	0	0	1
Gm32391	1	4.81378	0	0	1
Gm26685	1	4.81378	0	0	1
Gm37754	1	4.81378	0	0	1
Gm37853	1	4.81378	0	0	1
Gm37184	1	4.81378	0	0	1
Gm36945	1	4.81378	0	0	1
Dpt	1	4.81378	0	0	1
Gm32569	1	4.81378	0	0	1
Gm20743	1	4.81378	0	0	1
1700029M03Rik	1	4.81378	0	0	1
4930568G15Rik	1	4.81378	0	0	1
Tbx19	1	4.81378	0	0	1
Gpr161	1	4.81378	0	0	1
Adcy10	1	4.81378	0	0	1
Gm38325	1	4.81378	0	0	1
Mpzl1	1	4.81378	0	0	1
Gm37073	1	4.81378	0	0	1
Gm36972	1	4.81378	0	0	1
Gm26665	1	4.81378	0	0	1
Gm37923	1	4.81378	0	0	1
Dusp27	1	4.81378	0	0	1
Gpa33	1	4.81378	0	0	1
Mael	1	4.81378	0	0	1
Ildr2	1	4.81378	0	0	1
5330438I03Rik	1	4.81378	0	0	1
Gm4846	1	4.81378	0	0	1
Gm4847	1	4.81378	0	0	1
Fmo9	1	4.81378	0	0	1
Gm16701	1	4.81378	0	0	1
Gm16701.1	1	4.81378	0	0	1
Fam78b	1	4.81378	0	0	1
Gm37982	1	4.81378	0	0	1
Gm2453	1	4.81378	0	0	1
Lrrc52	1	4.81378	0	0	1
Rxrg	1	4.81378	0	0	1
Lmx1a	1	4.81378	0	0	1
Gm20711	1	4.81378	0	0	1
Pbx1	1	4.81378	0	0	1
Gm37839	1	4.81378	0	0	1
Nuf2	1	4.81378	0	0	1
Rgs5	1	4.81378	0	0	1
Rgs4	1	4.81378	0	0	1
Ccdc190	1	4.81378	0	0	1
Gm15852	1	4.81378	0	0	1
3110045C21Rik	1	4.81378	0	0	1
Ddr2	1	4.81378	0	0	1
Gm37748	1	4.81378	0	0	1
Gm37502	1	4.81378	0	0	1
Sh2d1b2	1	4.81378	0	0	1
Sh2d1b1	1	4.81378	0	0	1
Gm7694	1	4.81378	0	0	1
Nos1ap	1	4.81378	0	0	1
Spata46	1	4.81378	0	0	1
Olfml2b	1	4.81378	0	0	1
Gm9929	1	4.81378	0	0	1
Gm26620	1	4.81378	0	0	1
Fcrlb	1	4.81378	0	0	1
Fcgr2b	1	4.81378	0	0	1
Gm38204	1	4.81378	0	0	1
Gm10522	1	4.81378	0	0	1
Fcgr4	1	4.81378	0	0	1
Fcgr3	1	4.81378	0	0	1
Cfap126	1	4.81378	0	0	1
Mpz	1	4.81378	0	0	1
Pcp4l1	1	4.81378	0	0	1
Apoa2	1	4.81378	0	0	1
Fcer1g	1	4.81378	0	0	1
Adamts4	1	4.81378	0	0	1
Gm20045	1	4.81378	0	0	1
Tstd1	1	4.81378	0	0	1
F11r	1	4.81378	0	0	1
Itln1	1	4.81378	0	0	1
Cd244a	1	4.81378	0	0	1
Gm37787	1	4.81378	0	0	1
A630035G10Rik	1	4.81378	0	0	1
Vangl2	1	4.81378	0	0	1
Nhlh1	1	4.81378	0	0	1
Gm37756	1	4.81378	0	0	1
Casq1	1	4.81378	0	0	1
Gm17224	1	4.81378	0	0	1
Atp1a4	1	4.81378	0	0	1
Gm37950	1	4.81378	0	0	1
Atp1a2	1	4.81378	0	0	1
Kcnj9	1	4.81378	0	0	1
Gm36937	1	4.81378	0	0	1
Kcnj10	1	4.81378	0	0	1
Slamf9	1	4.81378	0	0	1
Igsf9	1	4.81378	0	0	1
4933439K11Rik	1	4.81378	0	0	1
Vsig8	1	4.81378	0	0	1
Slamf8	1	4.81378	0	0	1
Fcrl6	1	4.81378	0	0	1
Crp	1	4.81378	0	0	1
Apcs	1	4.81378	0	0	1
Olfr16	1	4.81378	0	0	1
Olfr1408	1	4.81378	0	0	1
Olfr1406	1	4.81378	0	0	1
Olfr218	1	4.81378	0	0	1
Olfr1404	1	4.81378	0	0	1
Fcer1a	1	4.81378	0	0	1
Olfr418	1	4.81378	0	0	1
Mptx2	1	4.81378	0	0	1
Ackr1	1	4.81378	0	0	1
Cadm3	1	4.81378	0	0	1
Ifi207	1	4.81378	0	0	1
Ifi204	1	4.81378	0	0	1
Ifi211	1	4.81378	0	0	1
Ifi202b	1	4.81378	0	0	1
Ifi205	1	4.81378	0	0	1
Olfr433	1	4.81378	0	0	1
Olfr432	1	4.81378	0	0	1
Olfr430	1	4.81378	0	0	1
Olfr429	1	4.81378	0	0	1
Olfr427	1	4.81378	0	0	1
Olfr231	1	4.81378	0	0	1
Olfr424	1	4.81378	0	0	1
Olfr420	1	4.81378	0	0	1
Spta1	1	4.81378	0	0	1
Olfr419	1	4.81378	0	0	1
Mptx1	1	4.81378	0	0	1
Olfr417	1	4.81378	0	0	1
Olfr248	1	4.81378	0	0	1
Olfr414	1	4.81378	0	0	1
Olfr220	1	4.81378	0	0	1
Fmn2	1	4.81378	0	0	1
Grem2	1	4.81378	0	0	1
Rgs7	1	4.81378	0	0	1
Gm36307	1	4.81378	0	0	1
Opn3	1	4.81378	0	0	1
Chml	1	4.81378	0	0	1
Wdr64	1	4.81378	0	0	1
Exo1	1	4.81378	0	0	1
Gm38100	1	4.81378	0	0	1
Pld5	1	4.81378	0	0	1
Gm38101	1	4.81378	0	0	1
Gm36536	1	4.81378	0	0	1
Gm36992	1	4.81378	0	0	1
Gm15423	1	4.81378	0	0	1
Gm26801	1	4.81378	0	0	1
Gm29856	1	4.81378	0	0	1
Gm37306	1	4.81378	0	0	1
Gm37280	1	4.81378	0	0	1
2310043L19Rik	1	4.81378	0	0	1
1700016C15Rik	1	4.81378	0	0	1
Catspere1	1	4.81378	0	0	1
4930527J03Rik	1	4.81378	0	0	1
B230369F24Rik	1	4.81378	0	0	1
Kif26b	1	4.81378	0	0	1
Gm16564	1	4.81378	0	0	1
Kif28	1	4.81378	0	0	1
Gm10518	1	4.81378	0	0	1
Cdc42bpa	1	4.81378	0	0	1
Gm37336	1	4.81378	0	0	1
Gm37267	1	4.81378	0	0	1
Mixl1	1	4.81378	0	0	1
Gm37768	1	4.81378	0	0	1
Gm38293	1	4.81378	0	0	1
Lefty2	1	4.81378	0	0	1
2210411M09Rik	1	4.81378	0	0	1
9130409I23Rik	1	4.81378	0	0	1
Gm37406	1	4.81378	0	0	1
Cnih3	1	4.81378	0	0	1
Ccdc121	1	4.81378	0	0	1
Dnah14	1	4.81378	0	0	1
Gm5533	1	4.81378	0	0	1
Enah	1	4.81378	0	0	1
Vmn1r1	1	4.81378	0	0	1
1700047M11Rik	1	4.81378	0	0	1
Gm37885	1	4.81378	0	0	1
Capn8	1	4.81378	0	0	1
Gm37218	1	4.81378	0	0	1
Ccdc185	1	4.81378	0	0	1
Susd4	1	4.81378	0	0	1
Tlr5	1	4.81378	0	0	1
Gm38079	1	4.81378	0	0	1
Gm37986	1	4.81378	0	0	1
Hhipl2	1	4.81378	0	0	1
Gm37214	1	4.81378	0	0	1
Gm33973	1	4.81378	0	0	1
Gm34068	1	4.81378	0	0	1
Gm38108	1	4.81378	0	0	1
Gm37223	1	4.81378	0	0	1
Gm37712	1	4.81378	0	0	1
1700112H15Rik	1	4.81378	0	0	1
Gm37800	1	4.81378	0	0	1
4930488B22Rik	1	4.81378	0	0	1
Hlx	1	4.81378	0	0	1
Gm34342	1	4.81378	0	0	1
2025-03-01	1	4.81378	0	0	1
C130074G19Rik	1	4.81378	0	0	1
Mark1	1	4.81378	0	0	1
Gm38251	1	4.81378	0	0	1
Gm34732	1	4.81378	0	0	1
4930433J02Rik	1	4.81378	0	0	1
Gm37662	1	4.81378	0	0	1
Gm34882	1	4.81378	0	0	1
2010103J01Rik	1	4.81378	0	0	1
9630028B13Rik	1	4.81378	0	0	1
Gm2061	1	4.81378	0	0	1
Slc30a10	1	4.81378	0	0	1
Gm38093	1	4.81378	0	0	1
Gm37134	1	4.81378	0	0	1
A730004F24Rik	1	4.81378	0	0	1
Tgfb2	1	4.81378	0	0	1
Gm29491	1	4.81378	0	0	1
A430105J06Rik	1	4.81378	0	0	1
1700023G09Rik	1	4.81378	0	0	1
Gm37912	1	4.81378	0	0	1
D1Pas1	1	4.81378	0	0	1
Spata17	1	4.81378	0	0	1
Gm15509	1	4.81378	0	0	1
1700007P06Rik	1	4.81378	0	0	1
Gm38155	1	4.81378	0	0	1
Gm37896	1	4.81378	0	0	1
Esrrg	1	4.81378	0	0	1
Gm36388	1	4.81378	0	0	1
9330162B11Rik	1	4.81378	0	0	1
Gm38064	1	4.81378	0	0	1
Ush2a	1	4.81378	0	0	1
Kcnk2	1	4.81378	0	0	1
2900042K21Rik	1	4.81378	0	0	1
A430027H14Rik	1	4.81378	0	0	1
Cenpf	1	4.81378	0	0	1
Ptpn14	1	4.81378	0	0	1
Gm26574	1	4.81378	0	0	1
Gm37422	1	4.81378	0	0	1
Gm28172	1	4.81378	0	0	1
Prox1os	1	4.81378	0	0	1
Gm29678	1	4.81378	0	0	1
Gm30725	1	4.81378	0	0	1
Gm30932	1	4.81378	0	0	1
Vash2	1	4.81378	0	0	1
Gm31373	1	4.81378	0	0	1
Spata45	1	4.81378	0	0	1
Nsl1	1	4.81378	0	0	1
Gm38188	1	4.81378	0	0	1
Batf3	1	4.81378	0	0	1
Gm38161	1	4.81378	0	0	1
Gm37168	1	4.81378	0	0	1
Gm32200	1	4.81378	0	0	1
Gm37432	1	4.81378	0	0	1
Gm38037	1	4.81378	0	0	1
Rd3	1	4.81378	0	0	1
Kcnh1	1	4.81378	0	0	1
1700065J18Rik	1	4.81378	0	0	1
Sertad4	1	4.81378	0	0	1
Gm15867	1	4.81378	0	0	1
Gm31406	1	4.81378	0	0	1
Gm37650	1	4.81378	0	0	1
Camk1g	1	4.81378	0	0	1
Mir205hg	1	4.81378	0	0	1
4930503O07Rik	1	4.81378	0	0	1
Plxna2	1	4.81378	0	0	1
Cd34	1	4.81378	0	0	1
Gm32250	1	4.81378	0	0	1
Gm37027	1	4.81378	0	0	1
Cr2	1	4.81378	0	0	1
Fam171a1	1	4.81378	0	0	1
Acbd7	1	4.81378	0	0	1
Olah	1	4.81378	0	0	1
Gm37525	1	4.81378	0	0	1
Gm13184	1	4.81378	0	0	1
Gm13185	1	4.81378	0	0	1
Gm13180	1	4.81378	0	0	1
Gm13191	1	4.81378	0	0	1
Gm10862	1	4.81378	0	0	1
Gm38085	1	4.81378	0	0	1
1700080N15Rik	1	4.81378	0	0	1
Gm13189	1	4.81378	0	0	1
Gm37814	1	4.81378	0	0	1
Gm37107	1	4.81378	0	0	1
Gm38348	1	4.81378	0	0	1
Gm13187	1	4.81378	0	0	1
Gm36988	1	4.81378	0	0	1
Gm13175	1	4.81378	0	0	1
Gm13179	1	4.81378	0	0	1
Ucma	1	4.81378	0	0	1
Mcm10	1	4.81378	0	0	1
4930551O13Rik	1	4.81378	0	0	1
Ccdc3	1	4.81378	0	0	1
Gm13199	1	4.81378	0	0	1
Gm13267	1	4.81378	0	0	1
Dhtkd1	1	4.81378	0	0	1
Proser2	1	4.81378	0	0	1
Gm10857	1	4.81378	0	0	1
Echdc3	1	4.81378	0	0	1
A230108P19Rik	1	4.81378	0	0	1
Gm13383	1	4.81378	0	0	1
AL845275.1	1	4.81378	0	0	1
Gm13388	1	4.81378	0	0	1
Gm13391	1	4.81378	0	0	1
Gm13389	1	4.81378	0	0	1
Gm10855	1	4.81378	0	0	1
Gm10115	1	4.81378	0	0	1
Gm28641	1	4.81378	0	0	1
Gm13211	1	4.81378	0	0	1
1700061F12Rik	1	4.81378	0	0	1
Gm13219	1	4.81378	0	0	1
Gm13218	1	4.81378	0	0	1
4930412O13Rik	1	4.81378	0	0	1
Gm13262	1	4.81378	0	0	1
Itih2	1	4.81378	0	0	1
Itih5	1	4.81378	0	0	1
Gm13261	1	4.81378	0	0	1
Gm13264	1	4.81378	0	0	1
Gm38171	1	4.81378	0	0	1
8030442B05Rik	1	4.81378	0	0	1
Gm13293	1	4.81378	0	0	1
Gm13291	1	4.81378	0	0	1
Gm10851	1	4.81378	0	0	1
Gm17490	1	4.81378	0	0	1
Itga8	1	4.81378	0	0	1
E030013I19Rik	1	4.81378	0	0	1
Gm37565	1	4.81378	0	0	1
C1ql3	1	4.81378	0	0	1
Gm13270	1	4.81378	0	0	1
Cubn	1	4.81378	0	0	1
Hacd1	1	4.81378	0	0	1
Stamos	1	4.81378	0	0	1
Tmem236	1	4.81378	0	0	1
Mrc1	1	4.81378	0	0	1
Slc39a12	1	4.81378	0	0	1
Gm13266	1	4.81378	0	0	1
Cacnb2	1	4.81378	0	0	1
Gm10848	1	4.81378	0	0	1
Gm13269	1	4.81378	0	0	1
Malrd1	1	4.81378	0	0	1
Gm13322	1	4.81378	0	0	1
Gm13324	1	4.81378	0	0	1
H2al2a	1	4.81378	0	0	1
A930004D18Rik	1	4.81378	0	0	1
Gm13330	1	4.81378	0	0	1
1810059C17Rik	1	4.81378	0	0	1
Spag6	1	4.81378	0	0	1
Gm20539	1	4.81378	0	0	1
Carlr	1	4.81378	0	0	1
4930426L09Rik	1	4.81378	0	0	1
4930447M23Rik	1	4.81378	0	0	1
Gm33940	1	4.81378	0	0	1
Gm13344	1	4.81378	0	0	1
Ptf1aos	1	4.81378	0	0	1
Ptf1a	1	4.81378	0	0	1
1810010K12Rik	1	4.81378	0	0	1
4921504E06Rik	1	4.81378	0	0	1
Gm13348	1	4.81378	0	0	1
Gm13346	1	4.81378	0	0	1
Etl4	1	4.81378	0	0	1
Gm17171	1	4.81378	0	0	1
Gm13335	1	4.81378	0	0	1
Gm13362	1	4.81378	0	0	1
Gm13380	1	4.81378	0	0	1
Gm13376	1	4.81378	0	0	1
Gm13327	1	4.81378	0	0	1
Gpr158	1	4.81378	0	0	1
Myo3a	1	4.81378	0	0	1
Gad2	1	4.81378	0	0	1
1700092C17Rik	1	4.81378	0	0	1
4931423N10Rik	1	4.81378	0	0	1
Nxph2	1	4.81378	0	0	1
Hnmt	1	4.81378	0	0	1
Tbpl2	1	4.81378	0	0	1
Il1f8	1	4.81378	0	0	1
Il1f9	1	4.81378	0	0	1
Il1f6	1	4.81378	0	0	1
Il1f5	1	4.81378	0	0	1
Il1f10	1	4.81378	0	0	1
Gm13411	1	4.81378	0	0	1
Il1rn	1	4.81378	0	0	1
Pax8	1	4.81378	0	0	1
Gm13415	1	4.81378	0	0	1
Gm13417	1	4.81378	0	0	1
Cacna1b	1	4.81378	0	0	1
Entpd8	1	4.81378	0	0	1
Noxa1	1	4.81378	0	0	1
Gm13387	1	4.81378	0	0	1
Stpg3	1	4.81378	0	0	1
Fam166a	1	4.81378	0	0	1
Slc34a3	1	4.81378	0	0	1
Rnf224	1	4.81378	0	0	1
Rnf208	1	4.81378	0	0	1
Tmem210	1	4.81378	0	0	1
Lrrc26	1	4.81378	0	0	1
Grin1	1	4.81378	0	0	1
Grin1os	1	4.81378	0	0	1
Sapcd2	1	4.81378	0	0	1
Entpd2	1	4.81378	0	0	1
Clic3	1	4.81378	0	0	1
Ptgds	1	4.81378	0	0	1
Lcn12	1	4.81378	0	0	1
Fcnaos	1	4.81378	0	0	1
Ccdc183	1	4.81378	0	0	1
Fcna	1	4.81378	0	0	1
Lcn8	1	4.81378	0	0	1
Lcn5	1	4.81378	0	0	1
Lcn6	1	4.81378	0	0	1
Lcn10	1	4.81378	0	0	1
Obp2a	1	4.81378	0	0	1
A230005M16Rik	1	4.81378	0	0	1
Obp2b	1	4.81378	0	0	1
Lcn3	1	4.81378	0	0	1
Lcn11	1	4.81378	0	0	1
Gm13539	1	4.81378	0	0	1
Gm13538	1	4.81378	0	0	1
Glt6d1	1	4.81378	0	0	1
Lcn9	1	4.81378	0	0	1
Sohlh1	1	4.81378	0	0	1
Kcnt1	1	4.81378	0	0	1
Gm13554	1	4.81378	0	0	1
1810012K08Rik	1	4.81378	0	0	1
Gm13553	1	4.81378	0	0	1
Lhx3	1	4.81378	0	0	1
Gm27196	1	4.81378	0	0	1
Ccdc187	1	4.81378	0	0	1
Gm13562	1	4.81378	0	0	1
0610009E02Rik	1	4.81378	0	0	1
Gm13568	1	4.81378	0	0	1
Egfl7	1	4.81378	0	0	1
Snhg7os	1	4.81378	0	0	1
Abo	1	4.81378	0	0	1
Stkld1	1	4.81378	0	0	1
Adamts13	1	4.81378	0	0	1
Slc2a6	1	4.81378	0	0	1
Gm13398	1	4.81378	0	0	1
Mymk	1	4.81378	0	0	1
Adamtsl2	1	4.81378	0	0	1
Fam163b	1	4.81378	0	0	1
Dbhos	1	4.81378	0	0	1
Dbh	1	4.81378	0	0	1
Sardhos	1	4.81378	0	0	1
AA645442	1	4.81378	0	0	1
Brd3os	1	4.81378	0	0	1
2810430I11Rik	1	4.81378	0	0	1
Col5a1	1	4.81378	0	0	1
Gm13372	1	4.81378	0	0	1
Fcnb	1	4.81378	0	0	1
Gm13371	1	4.81378	0	0	1
F730016J06Rik	1	4.81378	0	0	1
Olfm1	1	4.81378	0	0	1
Gm13373	1	4.81378	0	0	1
Ppp1r26	1	4.81378	0	0	1
1700007K13Rik	1	4.81378	0	0	1
Gbgt1	1	4.81378	0	0	1
Gm10134	1	4.81378	0	0	1
Gm13381	1	4.81378	0	0	1
Gfi1b	1	4.81378	0	0	1
Spaca9	1	4.81378	0	0	1
Ak8	1	4.81378	0	0	1
Barhl1	1	4.81378	0	0	1
Cfap77	1	4.81378	0	0	1
Gm13393	1	4.81378	0	0	1
Ntng2	1	4.81378	0	0	1
Gm13402	1	4.81378	0	0	1
Gm13420	1	4.81378	0	0	1
Gm13547	1	4.81378	0	0	1
2600006K01Rik	1	4.81378	0	0	1
Wdr34	1	4.81378	0	0	1
Gm14471	1	4.81378	0	0	1
Gm16323	1	4.81378	0	0	1
Gm14487	1	4.81378	0	0	1
Cstad	1	4.81378	0	0	1
9330198N18Rik	1	4.81378	0	0	1
Gm14488	1	4.81378	0	0	1
4930527E20Rik	1	4.81378	0	0	1
Prrx2	1	4.81378	0	0	1
Gm13405	1	4.81378	0	0	1
Ncs1	1	4.81378	0	0	1
Gm13425	1	4.81378	0	0	1
Prdm12	1	4.81378	0	0	1
Gm13427	1	4.81378	0	0	1
Fibcd1	1	4.81378	0	0	1
Gm13441	1	4.81378	0	0	1
Lamc3	1	4.81378	0	0	1
Aif1l	1	4.81378	0	0	1
Gm13442	1	4.81378	0	0	1
Gm13609	1	4.81378	0	0	1
Gm16534	1	4.81378	0	0	1
Plpp7	1	4.81378	0	0	1
Dnm1	1	4.81378	0	0	1
Lcn2	1	4.81378	0	0	1
Gm13412	1	4.81378	0	0	1
9430097D07Rik	1	4.81378	0	0	1
Pip5kl1	1	4.81378	0	0	1
St6galnac6	1	4.81378	0	0	1
Ak1	1	4.81378	0	0	1
Eng	1	4.81378	0	0	1
6330409D20Rik	1	4.81378	0	0	1
Ttc16	1	4.81378	0	0	1
Gm13524	1	4.81378	0	0	1
Gm13523	1	4.81378	0	0	1
Gm13528	1	4.81378	0	0	1
Gm13536	1	4.81378	0	0	1
Gm13530	1	4.81378	0	0	1
Lmx1b	1	4.81378	0	0	1
C130021I20Rik	1	4.81378	0	0	1
9430024E24Rik	1	4.81378	0	0	1
Nron	1	4.81378	0	0	1
Gm13403	1	4.81378	0	0	1
Gm13404	1	4.81378	0	0	1
C230014O12Rik	1	4.81378	0	0	1
Gm38389	1	4.81378	0	0	1
C79798	1	4.81378	0	0	1
Gm34653	1	4.81378	0	0	1
Cutal	1	4.81378	0	0	1
Gm13448	1	4.81378	0	0	1
Hc	1	4.81378	0	0	1
Gm13449	1	4.81378	0	0	1
AI182371	1	4.81378	0	0	1
Gm13605	1	4.81378	0	0	1
4930568D16Rik	1	4.81378	0	0	1
4930402F06Rik	1	4.81378	0	0	1
Gm35202	1	4.81378	0	0	1
Gm13446	1	4.81378	0	0	1
Dab2ip	1	4.81378	0	0	1
9030204H09Rik	1	4.81378	0	0	1
Morn5	1	4.81378	0	0	1
Lhx6	1	4.81378	0	0	1
Gm13429	1	4.81378	0	0	1
Gm13431	1	4.81378	0	0	1
Ptgs1	1	4.81378	0	0	1
Olfr338	1	4.81378	0	0	1
Olfr339	1	4.81378	0	0	1
Olfr340	1	4.81378	0	0	1
Olfr341	1	4.81378	0	0	1
Olfr342	1	4.81378	0	0	1
Olfr344	1	4.81378	0	0	1
Olfr345	1	4.81378	0	0	1
Olfr346	1	4.81378	0	0	1
Olfr347	1	4.81378	0	0	1
Olfr348	1	4.81378	0	0	1
Olfr50	1	4.81378	0	0	1
Olfr3	1	4.81378	0	0	1
Olfr350	1	4.81378	0	0	1
Olfr351	1	4.81378	0	0	1
Olfr352	1	4.81378	0	0	1
Olfr353	1	4.81378	0	0	1
Olfr354	1	4.81378	0	0	1
Olfr355	1	4.81378	0	0	1
Olfr356	1	4.81378	0	0	1
Olfr357	1	4.81378	0	0	1
Olfr358	1	4.81378	0	0	1
Olfr360	1	4.81378	0	0	1
Olfr361	1	4.81378	0	0	1
Olfr362	1	4.81378	0	0	1
Olfr364-ps1	1	4.81378	0	0	1
Olfr365	1	4.81378	0	0	1
Olfr366	1	4.81378	0	0	1
Olfr368	1	4.81378	0	0	1
Zbtb26	1	4.81378	0	0	1
Crb2	1	4.81378	0	0	1
Gm13556	1	4.81378	0	0	1
Gm27197	1	4.81378	0	0	1
Gm13584	1	4.81378	0	0	1
Gm13589	1	4.81378	0	0	1
Gm13587	1	4.81378	0	0	1
Nr5a1	1	4.81378	0	0	1
Nr5a1os	1	4.81378	0	0	1
Nr6a1os	1	4.81378	0	0	1
Olfml2a	1	4.81378	0	0	1
Gm13496	1	4.81378	0	0	1
Lrp1b	1	4.81378	0	0	1
Kynu	1	4.81378	0	0	1
Arhgap15os	1	4.81378	0	0	1
Zeb2os	1	4.81378	0	0	1
Gm28643	1	4.81378	0	0	1
Gm13479	1	4.81378	0	0	1
1700019E08Rik	1	4.81378	0	0	1
Gm13465	1	4.81378	0	0	1
Gm13467	1	4.81378	0	0	1
Gm13470	1	4.81378	0	0	1
Gm13481	1	4.81378	0	0	1
Gm13480	1	4.81378	0	0	1
Lypd6	1	4.81378	0	0	1
Gm13483	1	4.81378	0	0	1
Gm48908	1	4.81378	0	0	1
Gm13485	1	4.81378	0	0	1
Gm28639	1	4.81378	0	0	1
Gm13497	1	4.81378	0	0	1
Gm13499	1	4.81378	0	0	1
1700057H21Rik	1	4.81378	0	0	1
Tas2r134	1	4.81378	0	0	1
Gm13490	1	4.81378	0	0	1
Tnfaip6	1	4.81378	0	0	1
Gm13522	1	4.81378	0	0	1
Cacnb4	1	4.81378	0	0	1
Fmnl2	1	4.81378	0	0	1
Rprm	1	4.81378	0	0	1
Galnt13	1	4.81378	0	0	1
Gm14033	1	4.81378	0	0	1
Kcnj3	1	4.81378	0	0	1
BB557941	1	4.81378	0	0	1
4930555B11Rik	1	4.81378	0	0	1
A930012O16Rik	1	4.81378	0	0	1
Gm33594	1	4.81378	0	0	1
Galnt5	1	4.81378	0	0	1
Ermn	1	4.81378	0	0	1
Acvr1c	1	4.81378	0	0	1
Gm13544	1	4.81378	0	0	1
Gm13558	1	4.81378	0	0	1
Ccdc148	1	4.81378	0	0	1
Gm11099	1	4.81378	0	0	1
5330411J11Rik	1	4.81378	0	0	1
Gm13572	1	4.81378	0	0	1
Gm13620	1	4.81378	0	0	1
Cd302	1	4.81378	0	0	1
Gm13571	1	4.81378	0	0	1
Gm13580	1	4.81378	0	0	1
Pla2r1	1	4.81378	0	0	1
Gm13583	1	4.81378	0	0	1
Itgb6	1	4.81378	0	0	1
Gm13582	1	4.81378	0	0	1
Tbr1	1	4.81378	0	0	1
Slc4a10	1	4.81378	0	0	1
Gm13561	1	4.81378	0	0	1
Gm13565	1	4.81378	0	0	1
Gm13564	1	4.81378	0	0	1
Gcg	1	4.81378	0	0	1
Fap	1	4.81378	0	0	1
Kcnh7	1	4.81378	0	0	1
Gm13569	1	4.81378	0	0	1
Fign	1	4.81378	0	0	1
Gm13575	1	4.81378	0	0	1
Grb14	1	4.81378	0	0	1
Gm13594	1	4.81378	0	0	1
Slc38a11	1	4.81378	0	0	1
Scn3a	1	4.81378	0	0	1
Gm13595	1	4.81378	0	0	1
Scn2a	1	4.81378	0	0	1
Csrnp3	1	4.81378	0	0	1
Gm13619	1	4.81378	0	0	1
Gm13617	1	4.81378	0	0	1
Gm28638	1	4.81378	0	0	1
Gm13618	1	4.81378	0	0	1
Scn1a	1	4.81378	0	0	1
Gm13630	1	4.81378	0	0	1
Gm13629	1	4.81378	0	0	1
Scn9a	1	4.81378	0	0	1
Scn7a	1	4.81378	0	0	1
Gm13598	1	4.81378	0	0	1
Xirp2	1	4.81378	0	0	1
Gm13599	1	4.81378	0	0	1
Gm21830	1	4.81378	0	0	1
Gm13601	1	4.81378	0	0	1
B3galt1	1	4.81378	0	0	1
Gm26743	1	4.81378	0	0	1
Gm13596	1	4.81378	0	0	1
Gm49462	1	4.81378	0	0	1
Gm36002	1	4.81378	0	0	1
4933409G03Rik	1	4.81378	0	0	1
4932414N04Rik	1	4.81378	0	0	1
Gm36231	1	4.81378	0	0	1
Nostrin	1	4.81378	0	0	1
G6pc2	1	4.81378	0	0	1
Abcb11	1	4.81378	0	0	1
Gm13613	1	4.81378	0	0	1
Lrp2	1	4.81378	0	0	1
Bbs5	1	4.81378	0	0	1
Klhl41	1	4.81378	0	0	1
Klhl23	1	4.81378	0	0	1
Gm13625	1	4.81378	0	0	1
Gm13631	1	4.81378	0	0	1
Sp5	1	4.81378	0	0	1
Gad1os	1	4.81378	0	0	1
Erich2os	1	4.81378	0	0	1
Erich2	1	4.81378	0	0	1
Gad1	1	4.81378	0	0	1
Gm26558	1	4.81378	0	0	1
Gm13632	1	4.81378	0	0	1
Cybrd1	1	4.81378	0	0	1
Dlx1as	1	4.81378	0	0	1
Dlx1	1	4.81378	0	0	1
Platr26	1	4.81378	0	0	1
Gm13647	1	4.81378	0	0	1
Gm13663	1	4.81378	0	0	1
Gm13662	1	4.81378	0	0	1
Gm13746	1	4.81378	0	0	1
Rapgef4os1	1	4.81378	0	0	1
Rapgef4os2	1	4.81378	0	0	1
Rapgef4os3	1	4.81378	0	0	1
8430437L04Rik	1	4.81378	0	0	1
6430710C18Rik	1	4.81378	0	0	1
Gm11084	1	4.81378	0	0	1
Gm13703	1	4.81378	0	0	1
Gm13707	1	4.81378	0	0	1
Gm13708	1	4.81378	0	0	1
Chrna1	1	4.81378	0	0	1
Chn1os3	1	4.81378	0	0	1
Chn1	1	4.81378	0	0	1
Chn1os1	1	4.81378	0	0	1
A630050E04Rik	1	4.81378	0	0	1
Gm28640	1	4.81378	0	0	1
Gm13667	1	4.81378	0	0	1
4930441J16Rik	1	4.81378	0	0	1
4930445N08Rik	1	4.81378	0	0	1
Evx2	1	4.81378	0	0	1
Hoxd13	1	4.81378	0	0	1
Hoxd12	1	4.81378	0	0	1
Hoxd11	1	4.81378	0	0	1
Hoxd10	1	4.81378	0	0	1
Gm14396	1	4.81378	0	0	1
Gm28793	1	4.81378	0	0	1
Hoxd9	1	4.81378	0	0	1
Hoxd3os1	1	4.81378	0	0	1
Hoxd8	1	4.81378	0	0	1
Hoxd3	1	4.81378	0	0	1
Hoxd4	1	4.81378	0	0	1
Haglr	1	4.81378	0	0	1
Gm14426	1	4.81378	0	0	1
Hoxd1	1	4.81378	0	0	1
Gm13652	1	4.81378	0	0	1
2600014E21Rik	1	4.81378	0	0	1
A330043C09Rik	1	4.81378	0	0	1
Gm13658	1	4.81378	0	0	1
Gm13660	1	4.81378	0	0	1
Gm13656	1	4.81378	0	0	1
Gm13657	1	4.81378	0	0	1
Ttc30a2	1	4.81378	0	0	1
Cyct	1	4.81378	0	0	1
Osbpl6	1	4.81378	0	0	1
Pjvk	1	4.81378	0	0	1
Gm13938	1	4.81378	0	0	1
Gm13943	1	4.81378	0	0	1
Zfp385b	1	4.81378	0	0	1
Gm13944	1	4.81378	0	0	1
Gm13661	1	4.81378	0	0	1
Gm13727	1	4.81378	0	0	1
4930440I19Rik	1	4.81378	0	0	1
Gm14461	1	4.81378	0	0	1
Neurod1	1	4.81378	0	0	1
Ppp1r1c	1	4.81378	0	0	1
Pde1a	1	4.81378	0	0	1
Prdx6b	1	4.81378	0	0	1
Gm13752	1	4.81378	0	0	1
Frzb	1	4.81378	0	0	1
Zfp804a	1	4.81378	0	0	1
A130030D18Rik	1	4.81378	0	0	1
Fsip2	1	4.81378	0	0	1
Gm28675	1	4.81378	0	0	1
Gm13686	1	4.81378	0	0	1
Gm13684	1	4.81378	0	0	1
Zswim2	1	4.81378	0	0	1
Gm13698	1	4.81378	0	0	1
Gm13693	1	4.81378	0	0	1
Gm13695	1	4.81378	0	0	1
Gm13696	1	4.81378	0	0	1
Gm13694	1	4.81378	0	0	1
Gm13697	1	4.81378	0	0	1
Gm13691	1	4.81378	0	0	1
Gm13710	1	4.81378	0	0	1
Btbd18	1	4.81378	0	0	1
Ypel4	1	4.81378	0	0	1
Gm19426	1	4.81378	0	0	1
Serping1	1	4.81378	0	0	1
Smtnl1	1	4.81378	0	0	1
Rtn4rl2	1	4.81378	0	0	1
Prg2	1	4.81378	0	0	1
Prg3	1	4.81378	0	0	1
P2rx3	1	4.81378	0	0	1
4930443O20Rik	1	4.81378	0	0	1
Aplnr	1	4.81378	0	0	1
Gm13713	1	4.81378	0	0	1
Lrrc55	1	4.81378	0	0	1
Gm13716	1	4.81378	0	0	1
Gm13715	1	4.81378	0	0	1
Olfr987	1	4.81378	0	0	1
Olfr988	1	4.81378	0	0	1
Olfr992	1	4.81378	0	0	1
Olfr993	1	4.81378	0	0	1
Olfr994	1	4.81378	0	0	1
Olfr995	1	4.81378	0	0	1
4833423E24Rik	1	4.81378	0	0	1
Olfr996	1	4.81378	0	0	1
Olfr998	1	4.81378	0	0	1
Olfr1000	1	4.81378	0	0	1
Olfr1002	1	4.81378	0	0	1
Olfr154	1	4.81378	0	0	1
Olfr1006	1	4.81378	0	0	1
Olfr1008	1	4.81378	0	0	1
Olfr1009	1	4.81378	0	0	1
Olfr1012	1	4.81378	0	0	1
Olfr1013	1	4.81378	0	0	1
Olfr1014	1	4.81378	0	0	1
Olfr1015	1	4.81378	0	0	1
Olfr1016	1	4.81378	0	0	1
Olfr1018	1	4.81378	0	0	1
Olfr1019	1	4.81378	0	0	1
Olfr1020	1	4.81378	0	0	1
Olfr1022	1	4.81378	0	0	1
Olfr1023	1	4.81378	0	0	1
Olfr1024	1	4.81378	0	0	1
Olfr1025-ps1	1	4.81378	0	0	1
Olfr1026	1	4.81378	0	0	1
Olfr1028	1	4.81378	0	0	1
Olfr1029	1	4.81378	0	0	1
Olfr1030	1	4.81378	0	0	1
Olfr1031	1	4.81378	0	0	1
Olfr1032	1	4.81378	0	0	1
Olfr1033	1	4.81378	0	0	1
Olfr1034	1	4.81378	0	0	1
Olfr1036	1	4.81378	0	0	1
Olfr1037	1	4.81378	0	0	1
Olfr1039	1	4.81378	0	0	1
Olfr1040	1	4.81378	0	0	1
Olfr1042	1	4.81378	0	0	1
Olfr1043	1	4.81378	0	0	1
Olfr1044	1	4.81378	0	0	1
Olfr52	1	4.81378	0	0	1
Olfr1045	1	4.81378	0	0	1
Olfr1046	1	4.81378	0	0	1
Olfr1047	1	4.81378	0	0	1
Olfr1048	1	4.81378	0	0	1
Olfr1049	1	4.81378	0	0	1
Olfr1051	1	4.81378	0	0	1
Olfr1052	1	4.81378	0	0	1
Olfr1053	1	4.81378	0	0	1
Olfr1054	1	4.81378	0	0	1
Olfr1055	1	4.81378	0	0	1
Olfr1056	1	4.81378	0	0	1
Olfr1057	1	4.81378	0	0	1
Olfr1058	1	4.81378	0	0	1
Olfr1061	1	4.81378	0	0	1
Olfr1062	1	4.81378	0	0	1
Olfr1065	1	4.81378	0	0	1
Olfr1066	1	4.81378	0	0	1
Olfr228	1	4.81378	0	0	1
Olfr1076	1	4.81378	0	0	1
Olfr1079	1	4.81378	0	0	1
Olfr1080	1	4.81378	0	0	1
Olfr1082	1	4.81378	0	0	1
Olfr1084	1	4.81378	0	0	1
Olfr1085	1	4.81378	0	0	1
Olfr1086	1	4.81378	0	0	1
Olfr1087	1	4.81378	0	0	1
Olfr1089	1	4.81378	0	0	1
Olfr1090	1	4.81378	0	0	1
Olfr1093	1	4.81378	0	0	1
Olfr141	1	4.81378	0	0	1
Olfr1094	1	4.81378	0	0	1
Olfr1095	1	4.81378	0	0	1
Gm13723	1	4.81378	0	0	1
Olfr1097	1	4.81378	0	0	1
Olfr1098	1	4.81378	0	0	1
Olfr1099	1	4.81378	0	0	1
Olfr1100	1	4.81378	0	0	1
Olfr1101	1	4.81378	0	0	1
Olfr1102	1	4.81378	0	0	1
Olfr1104	1	4.81378	0	0	1
Olfr1105	1	4.81378	0	0	1
Olfr1106	1	4.81378	0	0	1
Olfr1107	1	4.81378	0	0	1
Olfr1109	1	4.81378	0	0	1
Olfr259	1	4.81378	0	0	1
Olfr1110	1	4.81378	0	0	1
Olfr1111	1	4.81378	0	0	1
Olfr1112	1	4.81378	0	0	1
Olfr1113	1	4.81378	0	0	1
Olfr1115	1	4.81378	0	0	1
Olfr1116	1	4.81378	0	0	1
Olfr1118	1	4.81378	0	0	1
Olfr1120	1	4.81378	0	0	1
Olfr1121	1	4.81378	0	0	1
Olfr1122	1	4.81378	0	0	1
Olfr1123	1	4.81378	0	0	1
Olfr1124	1	4.81378	0	0	1
Olfr1126	1	4.81378	0	0	1
Pramel7	1	4.81378	0	0	1
Pramel6	1	4.81378	0	0	1
Olfr153	1	4.81378	0	0	1
Olfr1128	1	4.81378	0	0	1
Olfr1129	1	4.81378	0	0	1
Olfr1130	1	4.81378	0	0	1
Olfr1131	1	4.81378	0	0	1
Olfr1132	1	4.81378	0	0	1
Olfr1133	1	4.81378	0	0	1
Olfr1134	1	4.81378	0	0	1
Olfr1135	1	4.81378	0	0	1
Olfr1136	1	4.81378	0	0	1
Olfr1137	1	4.81378	0	0	1
Olfr1138	1	4.81378	0	0	1
Olfr1140	1	4.81378	0	0	1
Olfr1141	1	4.81378	0	0	1
Olfr152	1	4.81378	0	0	1
Olfr1143	1	4.81378	0	0	1
Olfr1145	1	4.81378	0	0	1
Olfr1148	1	4.81378	0	0	1
Olfr1150-ps1	1	4.81378	0	0	1
Olfr1151	1	4.81378	0	0	1
Olfr1152	1	4.81378	0	0	1
Olfr1153	1	4.81378	0	0	1
Olfr1154	1	4.81378	0	0	1
Olfr1155	1	4.81378	0	0	1
Olfr1156	1	4.81378	0	0	1
Olfr1157	1	4.81378	0	0	1
Olfr74	1	4.81378	0	0	1
Olfr1158	1	4.81378	0	0	1
Olfr1160	1	4.81378	0	0	1
Olfr1161	1	4.81378	0	0	1
Olfr73	1	4.81378	0	0	1
Olfr1162	1	4.81378	0	0	1
Olfr1163	1	4.81378	0	0	1
Olfr1164	1	4.81378	0	0	1
Olfr1166	1	4.81378	0	0	1
Olfr1167	1	4.81378	0	0	1
Olfr1168	1	4.81378	0	0	1
Olfr1170	1	4.81378	0	0	1
Olfr1173	1	4.81378	0	0	1
Olfr1174-ps	1	4.81378	0	0	1
Olfr1175-ps	1	4.81378	0	0	1
Olfr1176	1	4.81378	0	0	1
Olfr1177-ps	1	4.81378	0	0	1
Olfr1178	1	4.81378	0	0	1
Olfr1179	1	4.81378	0	0	1
Olfr1180	1	4.81378	0	0	1
Olfr1181	1	4.81378	0	0	1
Gm13757	1	4.81378	0	0	1
Olfr1183	1	4.81378	0	0	1
Olfr1184	1	4.81378	0	0	1
Olfr1185-ps1	1	4.81378	0	0	1
Olfr1186	1	4.81378	0	0	1
Olfr1188	1	4.81378	0	0	1
Olfr1189	1	4.81378	0	0	1
Olfr1191-ps1	1	4.81378	0	0	1
Olfr1192-ps1	1	4.81378	0	0	1
Olfr1193	1	4.81378	0	0	1
Olfr1195	1	4.81378	0	0	1
Olfr1196	1	4.81378	0	0	1
Olfr1197	1	4.81378	0	0	1
Olfr1198	1	4.81378	0	0	1
Olfr1199	1	4.81378	0	0	1
Olfr1200	1	4.81378	0	0	1
Olfr1201	1	4.81378	0	0	1
Olfr1202	1	4.81378	0	0	1
Olfr1205	1	4.81378	0	0	1
Olfr1204	1	4.81378	0	0	1
Olfr1206	1	4.81378	0	0	1
Olfr1208	1	4.81378	0	0	1
Olfr1209	1	4.81378	0	0	1
Olfr1211	1	4.81378	0	0	1
Olfr1212	1	4.81378	0	0	1
Gm13762	1	4.81378	0	0	1
Olfr1214	1	4.81378	0	0	1
Olfr1215	1	4.81378	0	0	1
Olfr1216	1	4.81378	0	0	1
Olfr1217	1	4.81378	0	0	1
Olfr1218	1	4.81378	0	0	1
Olfr1219	1	4.81378	0	0	1
Olfr1220	1	4.81378	0	0	1
Olfr1221	1	4.81378	0	0	1
Olfr1222	1	4.81378	0	0	1
Olfr1223	1	4.81378	0	0	1
Olfr1224-ps1	1	4.81378	0	0	1
Olfr1225	1	4.81378	0	0	1
Olfr1226	1	4.81378	0	0	1
Olfr1228	1	4.81378	0	0	1
Olfr1229	1	4.81378	0	0	1
Olfr1230	1	4.81378	0	0	1
Olfr1231	1	4.81378	0	0	1
Olfr1232	1	4.81378	0	0	1
Olfr1233	1	4.81378	0	0	1
Olfr1234	1	4.81378	0	0	1
Olfr1238	1	4.81378	0	0	1
Olfr1239	1	4.81378	0	0	1
Olfr1240	1	4.81378	0	0	1
Olfr1241	1	4.81378	0	0	1
Olfr1242	1	4.81378	0	0	1
Olfr1243	1	4.81378	0	0	1
Olfr1245	1	4.81378	0	0	1
Olfr1246	1	4.81378	0	0	1
Olfr1247	1	4.81378	0	0	1
Olfr1248	1	4.81378	0	0	1
Olfr1249	1	4.81378	0	0	1
Olfr1250	1	4.81378	0	0	1
Olfr1251	1	4.81378	0	0	1
Olfr1252	1	4.81378	0	0	1
Olfr1253	1	4.81378	0	0	1
Olfr1254	1	4.81378	0	0	1
Olfr1255	1	4.81378	0	0	1
Olfr1256	1	4.81378	0	0	1
Olfr48	1	4.81378	0	0	1
Olfr1257	1	4.81378	0	0	1
Olfr1258	1	4.81378	0	0	1
Olfr1259	1	4.81378	0	0	1
Olfr1260	1	4.81378	0	0	1
Olfr1261	1	4.81378	0	0	1
Olfr1262	1	4.81378	0	0	1
Olfr1263	1	4.81378	0	0	1
Olfr1264	1	4.81378	0	0	1
Olfr1265	1	4.81378	0	0	1
Olfr140	1	4.81378	0	0	1
Olfr1269	1	4.81378	0	0	1
Olfr32	1	4.81378	0	0	1
Olfr1270	1	4.81378	0	0	1
Olfr1506	1	4.81378	0	0	1
Olfr142	1	4.81378	0	0	1
Olfr1271	1	4.81378	0	0	1
Olfr1272	1	4.81378	0	0	1
Olfr1565	1	4.81378	0	0	1
Olfr1274-ps	1	4.81378	0	0	1
4933423P22Rik	1	4.81378	0	0	1
Agbl2	1	4.81378	0	0	1
Gm13778	1	4.81378	0	0	1
Spi1	1	4.81378	0	0	1
Mybpc3	1	4.81378	0	0	1
Nr1h3	1	4.81378	0	0	1
Gm13783	1	4.81378	0	0	1
Lrp4	1	4.81378	0	0	1
F2	1	4.81378	0	0	1
Gm9821	1	4.81378	0	0	1
Gm13780	1	4.81378	0	0	1
2900072N19Rik	1	4.81378	0	0	1
Large2	1	4.81378	0	0	1
1700029I15Rik	1	4.81378	0	0	1
Mapk8ip1	1	4.81378	0	0	1
D930015M05Rik	1	4.81378	0	0	1
Gm13814	1	4.81378	0	0	1
Gm13817	1	4.81378	0	0	1
Chst1	1	4.81378	0	0	1
Gm13816	1	4.81378	0	0	1
Gm13791	1	4.81378	0	0	1
Syt13	1	4.81378	0	0	1
4631405J19Rik	1	4.81378	0	0	1
Gm13802	1	4.81378	0	0	1
Tspan18	1	4.81378	0	0	1
Gm13807	1	4.81378	0	0	1
Alx4	1	4.81378	0	0	1
Accsl	1	4.81378	0	0	1
Gm13889	1	4.81378	0	0	1
Alkbh3os1	1	4.81378	0	0	1
Mir670hg	1	4.81378	0	0	1
Gm13793	1	4.81378	0	0	1
Gm13794	1	4.81378	0	0	1
Gm13799	1	4.81378	0	0	1
Lrrc4c	1	4.81378	0	0	1
4930445B16Rik	1	4.81378	0	0	1
Gm10801	1	4.81378	0	0	1
Gm10800	1	4.81378	0	0	1
Gm29235	1	4.81378	0	0	1
B230118H07Rik	1	4.81378	0	0	1
Rag2	1	4.81378	0	0	1
Rag1	1	4.81378	0	0	1
Gm13905	1	4.81378	0	0	1
Gm13920	1	4.81378	0	0	1
Fjx1	1	4.81378	0	0	1
Pamr1	1	4.81378	0	0	1
Slc1a2	1	4.81378	0	0	1
Gm13872	1	4.81378	0	0	1
Gm13874	1	4.81378	0	0	1
Gm13869	1	4.81378	0	0	1
Ehf	1	4.81378	0	0	1
A930006I01Rik	1	4.81378	0	0	1
BC016548	1	4.81378	0	0	1
Elf5	1	4.81378	0	0	1
4930547E08Rik	1	4.81378	0	0	1
Gm13881	1	4.81378	0	0	1
4931422A03Rik	1	4.81378	0	0	1
Gm10799	1	4.81378	0	0	1
Cd59b	1	4.81378	0	0	1
Cd59a	1	4.81378	0	0	1
A930018P22Rik	1	4.81378	0	0	1
D430041D05Rik	1	4.81378	0	0	1
Gm13883	1	4.81378	0	0	1
Platr14	1	4.81378	0	0	1
Pin1rt1	1	4.81378	0	0	1
Depdc7	1	4.81378	0	0	1
Wt1os	1	4.81378	0	0	1
Gm11060	1	4.81378	0	0	1
Wt1	1	4.81378	0	0	1
Them7	1	4.81378	0	0	1
4930527A07Rik	1	4.81378	0	0	1
Pax6os1	1	4.81378	0	0	1
Paupar	1	4.81378	0	0	1
Pax6	1	4.81378	0	0	1
Gm13954	1	4.81378	0	0	1
Gm29053	1	4.81378	0	0	1
Gm14015	1	4.81378	0	0	1
Gm14014	1	4.81378	0	0	1
BB218582	1	4.81378	0	0	1
Mpped2	1	4.81378	0	0	1
Fshb	1	4.81378	0	0	1
Kcna4	1	4.81378	0	0	1
Gm13912	1	4.81378	0	0	1
Gm13923	1	4.81378	0	0	1
Gm45346	1	4.81378	0	0	1
Gm20638	1	4.81378	0	0	1
Bdnf	1	4.81378	0	0	1
Platr8	1	4.81378	0	0	1
Lgr4	1	4.81378	0	0	1
Ccdc34os	1	4.81378	0	0	1
Gm13936	1	4.81378	0	0	1
Bbox1	1	4.81378	0	0	1
Fibin	1	4.81378	0	0	1
Slc5a12	1	4.81378	0	0	1
Ano3	1	4.81378	0	0	1
Muc15	1	4.81378	0	0	1
Gm13942	1	4.81378	0	0	1
Gm13941	1	4.81378	0	0	1
Gm15130	1	4.81378	0	0	1
4930430A15Rik	1	4.81378	0	0	1
Olfr1275	1	4.81378	0	0	1
Gm13962	1	4.81378	0	0	1
Olfr1276	1	4.81378	0	0	1
Olfr1277	1	4.81378	0	0	1
Olfr1278	1	4.81378	0	0	1
Olfr1279	1	4.81378	0	0	1
Olfr1280	1	4.81378	0	0	1
Olfr1281	1	4.81378	0	0	1
Olfr1282	1	4.81378	0	0	1
Olfr1283	1	4.81378	0	0	1
Olfr1284	1	4.81378	0	0	1
Olfr1286	1	4.81378	0	0	1
Olfr1287	1	4.81378	0	0	1
Olfr1288	1	4.81378	0	0	1
Olfr1289	1	4.81378	0	0	1
Olfr1290	1	4.81378	0	0	1
Olfr1291-ps1	1	4.81378	0	0	1
Olfr1293-ps	1	4.81378	0	0	1
Olfr1294	1	4.81378	0	0	1
Olfr1295	1	4.81378	0	0	1
Olfr1297	1	4.81378	0	0	1
Olfr1298	1	4.81378	0	0	1
Olfr1299	1	4.81378	0	0	1
Olfr1301	1	4.81378	0	0	1
Olfr1302	1	4.81378	0	0	1
Olfr1303	1	4.81378	0	0	1
Olfr1305	1	4.81378	0	0	1
Olfr1306	1	4.81378	0	0	1
Olfr1307	1	4.81378	0	0	1
Olfr1308	1	4.81378	0	0	1
Olfr1309	1	4.81378	0	0	1
Olfr1310	1	4.81378	0	0	1
Olfr1311	1	4.81378	0	0	1
Olfr1312	1	4.81378	0	0	1
Olfr1313	1	4.81378	0	0	1
Olfr1314	1	4.81378	0	0	1
Olfr1315-ps1	1	4.81378	0	0	1
Olfr1316	1	4.81378	0	0	1
Olfr1317	1	4.81378	0	0	1
Olfr1318	1	4.81378	0	0	1
Nutm1	1	4.81378	0	0	1
Chrm5	1	4.81378	0	0	1
Ryr3	1	4.81378	0	0	1
Tmco5b	1	4.81378	0	0	1
Fmn1	1	4.81378	0	0	1
Gm13963	1	4.81378	0	0	1
Gm13966	1	4.81378	0	0	1
Gm13964	1	4.81378	0	0	1
4930533B01Rik	1	4.81378	0	0	1
Grem1	1	4.81378	0	0	1
Gjd2	1	4.81378	0	0	1
A530058N18Rik	1	4.81378	0	0	1
Actc1	1	4.81378	0	0	1
C130080G10Rik	1	4.81378	0	0	1
Gm29234	1	4.81378	0	0	1
Gm13972	1	4.81378	0	0	1
Gm13974	1	4.81378	0	0	1
Gm28494	1	4.81378	0	0	1
Gm28492	1	4.81378	0	0	1
Gm28493	1	4.81378	0	0	1
4930528P14Rik	1	4.81378	0	0	1
Gm13976	1	4.81378	0	0	1
3110099E03Rik	1	4.81378	0	0	1
Gm13977	1	4.81378	0	0	1
Meis2	1	4.81378	0	0	1
2700033N17Rik	1	4.81378	0	0	1
G630016G05Rik	1	4.81378	0	0	1
Gm13990	1	4.81378	0	0	1
Tmco5	1	4.81378	0	0	1
D330050G23Rik	1	4.81378	0	0	1
Gm29340	1	4.81378	0	0	1
Spred1	1	4.81378	0	0	1
Gm13982	1	4.81378	0	0	1
Gm28183	1	4.81378	0	0	1
Gm13985	1	4.81378	0	0	1
4930412B13Rik	1	4.81378	0	0	1
Gm13986	1	4.81378	0	0	1
Thbs1	1	4.81378	0	0	1
Gm29233	1	4.81378	0	0	1
Fsip1	1	4.81378	0	0	1
A930104D05Rik	1	4.81378	0	0	1
Gpr176	1	4.81378	0	0	1
1700054M17Rik	1	4.81378	0	0	1
Bmf	1	4.81378	0	0	1
Bub1b	1	4.81378	0	0	1
Ccdc9b	1	4.81378	0	0	1
Phgr1	1	4.81378	0	0	1
Disp2	1	4.81378	0	0	1
Gm14091	1	4.81378	0	0	1
Chst14	1	4.81378	0	0	1
Gm14089	1	4.81378	0	0	1
Gchfr	1	4.81378	0	0	1
Gm14137	1	4.81378	0	0	1
Ppp1r14d	1	4.81378	0	0	1
Spint1	1	4.81378	0	0	1
Rhov	1	4.81378	0	0	1
Gm14207	1	4.81378	0	0	1
Dll4	1	4.81378	0	0	1
Chac1	1	4.81378	0	0	1
Exd1	1	4.81378	0	0	1
Nusap1	1	4.81378	0	0	1
Itpka	1	4.81378	0	0	1
Gm13999	1	4.81378	0	0	1
Pla2g4b	1	4.81378	0	0	1
Sptbn5	1	4.81378	0	0	1
Pla2g4e	1	4.81378	0	0	1
Gm13997	1	4.81378	0	0	1
Pla2g4d	1	4.81378	0	0	1
Pla2g4f	1	4.81378	0	0	1
AV039307	1	4.81378	0	0	1
Epb42	1	4.81378	0	0	1
Tgm5	1	4.81378	0	0	1
Tgm7	1	4.81378	0	0	1
Map1a	1	4.81378	0	0	1
Gm14978	1	4.81378	0	0	1
Ckmt1	1	4.81378	0	0	1
Serinc4	1	4.81378	0	0	1
Frmd5	1	4.81378	0	0	1
Gm14019	1	4.81378	0	0	1
Mageb3	1	4.81378	0	0	1
Patl2	1	4.81378	0	0	1
Trim69	1	4.81378	0	0	1
Terb2	1	4.81378	0	0	1
Duox2	1	4.81378	0	0	1
Duoxa2	1	4.81378	0	0	1
Duoxa1	1	4.81378	0	0	1
Duox1	1	4.81378	0	0	1
Gatm	1	4.81378	0	0	1
4930417H01Rik	1	4.81378	0	0	1
4930517E11Rik	1	4.81378	0	0	1
4930583P06Rik	1	4.81378	0	0	1
Gm13994	1	4.81378	0	0	1
Gm14004	1	4.81378	0	0	1
Ctxn2	1	4.81378	0	0	1
Slc12a1	1	4.81378	0	0	1
Gm14002	1	4.81378	0	0	1
A530010F05Rik	1	4.81378	0	0	1
Gm14003	1	4.81378	0	0	1
Fbn1	1	4.81378	0	0	1
Gm9913	1	4.81378	0	0	1
Shc4	1	4.81378	0	0	1
Fam227b	1	4.81378	0	0	1
Fgf7	1	4.81378	0	0	1
Gm17555	1	4.81378	0	0	1
Slc27a2	1	4.81378	0	0	1
Gm27003	1	4.81378	0	0	1
Astl	1	4.81378	0	0	1
Adra2b	1	4.81378	0	0	1
Gpat2	1	4.81378	0	0	1
Kcnip3	1	4.81378	0	0	1
Prom2	1	4.81378	0	0	1
Zfp661	1	4.81378	0	0	1
Mal	1	4.81378	0	0	1
Gm14244	1	4.81378	0	0	1
Mall	1	4.81378	0	0	1
Nphp1	1	4.81378	0	0	1
Acoxl	1	4.81378	0	0	1
Gm14009	1	4.81378	0	0	1
Gm14012	1	4.81378	0	0	1
Gm14010	1	4.81378	0	0	1
Gm29010	1	4.81378	0	0	1
Spdye4c	1	4.81378	0	0	1
Gm39929	1	4.81378	0	0	1
Mertk	1	4.81378	0	0	1
Gm14011	1	4.81378	0	0	1
Fbln7	1	4.81378	0	0	1
4933427J07Rik	1	4.81378	0	0	1
Vinac1	1	4.81378	0	0	1
Gm14022	1	4.81378	0	0	1
AI847159	1	4.81378	0	0	1
A730036I17Rik	1	4.81378	0	0	1
Gm14024	1	4.81378	0	0	1
Ckap2l	1	4.81378	0	0	1
Gm14023	1	4.81378	0	0	1
Il1a	1	4.81378	0	0	1
Il1b	1	4.81378	0	0	1
Il1bos	1	4.81378	0	0	1
F830045P16Rik	1	4.81378	0	0	1
Gm14040	1	4.81378	0	0	1
Gm14041	1	4.81378	0	0	1
Sirpa	1	4.81378	0	0	1
Pdyn	1	4.81378	0	0	1
Gm28196	1	4.81378	0	0	1
Tgm3	1	4.81378	0	0	1
Tgm6	1	4.81378	0	0	1
Tmc2	1	4.81378	0	0	1
Ebf4	1	4.81378	0	0	1
Cpxm1	1	4.81378	0	0	1
1700020A23Rik	1	4.81378	0	0	1
Tmem239	1	4.81378	0	0	1
4930473A02Rik	1	4.81378	0	0	1
Oxt	1	4.81378	0	0	1
Avp	1	4.81378	0	0	1
Lzts3	1	4.81378	0	0	1
Slc4a11	1	4.81378	0	0	1
Gfra4	1	4.81378	0	0	1
Adam33	1	4.81378	0	0	1
Siglec1	1	4.81378	0	0	1
Hspa12b	1	4.81378	0	0	1
Gm11037	1	4.81378	0	0	1
Gm14232	1	4.81378	0	0	1
Spef1	1	4.81378	0	0	1
Gm14233	1	4.81378	0	0	1
Adra1d	1	4.81378	0	0	1
Gm14285	1	4.81378	0	0	1
Gm14280	1	4.81378	0	0	1
5330413P13Rik	1	4.81378	0	0	1
Erv3	1	4.81378	0	0	1
Prnd	1	4.81378	0	0	1
Gm14051	1	4.81378	0	0	1
Prokr2	1	4.81378	0	0	1
4921508D12Rik	1	4.81378	0	0	1
Gm14095	1	4.81378	0	0	1
AU019990	1	4.81378	0	0	1
Gm14097	1	4.81378	0	0	1
Chgb	1	4.81378	0	0	1
Gm14104	1	4.81378	0	0	1
Fermt1	1	4.81378	0	0	1
Gm14102	1	4.81378	0	0	1
A430048G15Rik	1	4.81378	0	0	1
Gm14100	1	4.81378	0	0	1
Bmp2	1	4.81378	0	0	1
Hao1	1	4.81378	0	0	1
Plcb1	1	4.81378	0	0	1
4930545L23Rik	1	4.81378	0	0	1
9630028H03Rik	1	4.81378	0	0	1
Platr3	1	4.81378	0	0	1
Gm14209	1	4.81378	0	0	1
Gm14211	1	4.81378	0	0	1
Gm14210	1	4.81378	0	0	1
Lamp5	1	4.81378	0	0	1
Pak7	1	4.81378	0	0	1
Gm14218	1	4.81378	0	0	1
Ankef1	1	4.81378	0	0	1
Snap25	1	4.81378	0	0	1
AL731706.1	1	4.81378	0	0	1
AL731706.2	1	4.81378	0	0	1
Jag1	1	4.81378	0	0	1
Gm28214	1	4.81378	0	0	1
Gm14055	1	4.81378	0	0	1
Gm14064	1	4.81378	0	0	1
Gm14062	1	4.81378	0	0	1
Btbd3	1	4.81378	0	0	1
Gm14061	1	4.81378	0	0	1
Gm14066	1	4.81378	0	0	1
Sptlc3	1	4.81378	0	0	1
Ism1	1	4.81378	0	0	1
Gm17374	1	4.81378	0	0	1
Sel1l2	1	4.81378	0	0	1
Flrt3	1	4.81378	0	0	1
Macrod2os2	1	4.81378	0	0	1
Macrod2os1	1	4.81378	0	0	1
Kif16bos	1	4.81378	0	0	1
Otor	1	4.81378	0	0	1
Pcsk2os1	1	4.81378	0	0	1
Pcsk2	1	4.81378	0	0	1
Pcsk2os2	1	4.81378	0	0	1
Bfsp1	1	4.81378	0	0	1
Banf2	1	4.81378	0	0	1
Banf2os	1	4.81378	0	0	1
Gm5535	1	4.81378	0	0	1
4930444E06Rik	1	4.81378	0	0	1
Mgme1	1	4.81378	0	0	1
Ovol2	1	4.81378	0	0	1
1700108N11Rik	1	4.81378	0	0	1
Pet117	1	4.81378	0	0	1
Dzank1	1	4.81378	0	0	1
Scp2d1	1	4.81378	0	0	1
Slc24a3	1	4.81378	0	0	1
Gm14093	1	4.81378	0	0	1
Gm14092	1	4.81378	0	0	1
Cfap61	1	4.81378	0	0	1
Insm1	1	4.81378	0	0	1
A930019D19Rik	1	4.81378	0	0	1
4933406D12Rik	1	4.81378	0	0	1
Gm14114	1	4.81378	0	0	1
Nkx2-4	1	4.81378	0	0	1
Nkx2-2	1	4.81378	0	0	1
Nkx2-2os	1	4.81378	0	0	1
6430503K07Rik	1	4.81378	0	0	1
Gm14110	1	4.81378	0	0	1
AI646519	1	4.81378	0	0	1
Pax1	1	4.81378	0	0	1
A530006G24Rik	1	4.81378	0	0	1
9030622O22Rik	1	4.81378	0	0	1
Foxa2	1	4.81378	0	0	1
Sstr4	1	4.81378	0	0	1
Thbd	1	4.81378	0	0	1
Cd93	1	4.81378	0	0	1
Gm14120	1	4.81378	0	0	1
Napb	1	4.81378	0	0	1
Cstl1	1	4.81378	0	0	1
Cst11	1	4.81378	0	0	1
Cstdc1	1	4.81378	0	0	1
Cst12	1	4.81378	0	0	1
Cst8	1	4.81378	0	0	1
Cst13	1	4.81378	0	0	1
Cst9	1	4.81378	0	0	1
Cstdc2	1	4.81378	0	0	1
Gm1330	1	4.81378	0	0	1
Gm14135	1	4.81378	0	0	1
Cst10	1	4.81378	0	0	1
Gm14133	1	4.81378	0	0	1
C530025M09Rik	1	4.81378	0	0	1
Syndig1	1	4.81378	0	0	1
Gm10770	1	4.81378	0	0	1
Gm14139	1	4.81378	0	0	1
Gm21994	1	4.81378	0	0	1
Gm14124	1	4.81378	0	0	1
Vsx1	1	4.81378	0	0	1
Platr15	1	4.81378	0	0	1
Gm28450	1	4.81378	0	0	1
Ninl	1	4.81378	0	0	1
Gm14151	1	4.81378	0	0	1
Gm14147	1	4.81378	0	0	1
Gm14145	1	4.81378	0	0	1
Gm14144	1	4.81378	0	0	1
4930442J19Rik	1	4.81378	0	0	1
Gm14152	1	4.81378	0	0	1
Gm14146	1	4.81378	0	0	1
4921509C19Rik	1	4.81378	0	0	1
Snph	1	4.81378	0	0	1
Rad21l	1	4.81378	0	0	1
Tmem74bos	1	4.81378	0	0	1
Tmem74b	1	4.81378	0	0	1
4930556L07Rik	1	4.81378	0	0	1
Gm14155	1	4.81378	0	0	1
Rspo4	1	4.81378	0	0	1
Rspo4os	1	4.81378	0	0	1
Angpt4	1	4.81378	0	0	1
Gm14154	1	4.81378	0	0	1
AA387200	1	4.81378	0	0	1
Scrt2	1	4.81378	0	0	1
Tcf15	1	4.81378	0	0	1
Gm14164	1	4.81378	0	0	1
Nrsn2	1	4.81378	0	0	1
Sox12	1	4.81378	0	0	1
Zcchc3	1	4.81378	0	0	1
6820408C15Rik	1	4.81378	0	0	1
Defb23	1	4.81378	0	0	1
Defb20	1	4.81378	0	0	1
Defb22	1	4.81378	0	0	1
Defb26	1	4.81378	0	0	1
Defb28	1	4.81378	0	0	1
Defb29	1	4.81378	0	0	1
Gm14161	1	4.81378	0	0	1
Gm17416	1	4.81378	0	0	1
Defb21	1	4.81378	0	0	1
Defb19	1	4.81378	0	0	1
Defb45	1	4.81378	0	0	1
Defb36	1	4.81378	0	0	1
Defb25	1	4.81378	0	0	1
Rem1	1	4.81378	0	0	1
1700030C14Rik	1	4.81378	0	0	1
Mcts2	1	4.81378	0	0	1
Id1	1	4.81378	0	0	1
Cox4i2	1	4.81378	0	0	1
Mylk2	1	4.81378	0	0	1
Foxs1	1	4.81378	0	0	1
Dusp15	1	4.81378	0	0	1
Gm14199	1	4.81378	0	0	1
Xkr7	1	4.81378	0	0	1
Ccm2l	1	4.81378	0	0	1
4930404H24Rik	1	4.81378	0	0	1
Dnmt3bos	1	4.81378	0	0	1
Dnmt3c	1	4.81378	0	0	1
Efcab8	1	4.81378	0	0	1
Sun5	1	4.81378	0	0	1
Bpifb2	1	4.81378	0	0	1
Bpifb6	1	4.81378	0	0	1
Bpifb3	1	4.81378	0	0	1
Bpifb4	1	4.81378	0	0	1
Bpifa6	1	4.81378	0	0	1
Bpifa2	1	4.81378	0	0	1
Bpifa3	1	4.81378	0	0	1
Bpifa1	1	4.81378	0	0	1
Bpifa5	1	4.81378	0	0	1
Bpifb1	1	4.81378	0	0	1
Bpifb5	1	4.81378	0	0	1
Bpifb9a	1	4.81378	0	0	1
Bpifb9b	1	4.81378	0	0	1
Snta1	1	4.81378	0	0	1
Necab3	1	4.81378	0	0	1
1700003F12Rik	1	4.81378	0	0	1
Actl10	1	4.81378	0	0	1
Gm14198	1	4.81378	0	0	1
Gm14216	1	4.81378	0	0	1
Gm14214	1	4.81378	0	0	1
a	1	4.81378	0	0	1
Gm14226	1	4.81378	0	0	1
Gm45609	1	4.81378	0	0	1
2310005A03Rik	1	4.81378	0	0	1
Acss2os	1	4.81378	0	0	1
Gssos2	1	4.81378	0	0	1
Gssos1	1	4.81378	0	0	1
Gm14257	1	4.81378	0	0	1
Myh7b	1	4.81378	0	0	1
Gm17581	1	4.81378	0	0	1
Procr	1	4.81378	0	0	1
Mmp24	1	4.81378	0	0	1
Gm16098	1	4.81378	0	0	1
Fam83c	1	4.81378	0	0	1
Gm15557	1	4.81378	0	0	1
Gdf5	1	4.81378	0	0	1
Fer1l4	1	4.81378	0	0	1
Spag4	1	4.81378	0	0	1
Gm14252	1	4.81378	0	0	1
Gm14170	1	4.81378	0	0	1
Epb41l1	1	4.81378	0	0	1
Gm14225	1	4.81378	0	0	1
Gm14224	1	4.81378	0	0	1
Gm14168	1	4.81378	0	0	1
Gm14169	1	4.81378	0	0	1
Gm14174	1	4.81378	0	0	1
4930405A21Rik	1	4.81378	0	0	1
Myl9	1	4.81378	0	0	1
Soga1	1	4.81378	0	0	1
Tldc2	1	4.81378	0	0	1
Mroh8	1	4.81378	0	0	1
Ghrh	1	4.81378	0	0	1
Gm14286	1	4.81378	0	0	1
Nnat	1	4.81378	0	0	1
Platr27	1	4.81378	0	0	1
Vstm2l	1	4.81378	0	0	1
2010009K17Rik	1	4.81378	0	0	1
Tgm2	1	4.81378	0	0	1
Gm20412	1	4.81378	0	0	1
D630003M21Rik	1	4.81378	0	0	1
1700060C20Rik	1	4.81378	0	0	1
Bpi	1	4.81378	0	0	1
Gm23925	1	4.81378	0	0	1
Snhg11	1	4.81378	0	0	1
Adig	1	4.81378	0	0	1
Arhgap40	1	4.81378	0	0	1
Gm14204	1	4.81378	0	0	1
Slc32a1	1	4.81378	0	0	1
Gm14205	1	4.81378	0	0	1
Gm14223	1	4.81378	0	0	1
4933416E03Rik	1	4.81378	0	0	1
9130015L21Rik	1	4.81378	0	0	1
Gm826	1	4.81378	0	0	1
Mafb	1	4.81378	0	0	1
Gm14221	1	4.81378	0	0	1
Gm14222	1	4.81378	0	0	1
Gm27206	1	4.81378	0	0	1
Gm16751	1	4.81378	0	0	1
Emilin3	1	4.81378	0	0	1
Gm14228	1	4.81378	0	0	1
Gm45447	1	4.81378	0	0	1
Gm14243	1	4.81378	0	0	1
Gm14242	1	4.81378	0	0	1
Gm14241	1	4.81378	0	0	1
Gm29229	1	4.81378	0	0	1
Ptprt	1	4.81378	0	0	1
Ptprtos	1	4.81378	0	0	1
9430021M05Rik	1	4.81378	0	0	1
Gm14246	1	4.81378	0	0	1
Gm14255	1	4.81378	0	0	1
L3mbtl1	1	4.81378	0	0	1
Sgk2	1	4.81378	0	0	1
Mybl2	1	4.81378	0	0	1
Gtsf1l	1	4.81378	0	0	1
Gm14254	1	4.81378	0	0	1
Jph2	1	4.81378	0	0	1
Gdap1l1	1	4.81378	0	0	1
2310001K24Rik	1	4.81378	0	0	1
R3hdml	1	4.81378	0	0	1
Hnf4aos	1	4.81378	0	0	1
Hnf4a	1	4.81378	0	0	1
Gm16316	1	4.81378	0	0	1
Ccn5	1	4.81378	0	0	1
Kcnk15	1	4.81378	0	0	1
Rims4	1	4.81378	0	0	1
Kcns1	1	4.81378	0	0	1
Wfdc5	1	4.81378	0	0	1
A730032A03Rik	1	4.81378	0	0	1
Wfdc12	1	4.81378	0	0	1
Wfdc15a	1	4.81378	0	0	1
Wfdc15b	1	4.81378	0	0	1
Svs2	1	4.81378	0	0	1
Svs3b	1	4.81378	0	0	1
Svs4	1	4.81378	0	0	1
Svs3a	1	4.81378	0	0	1
Svs6	1	4.81378	0	0	1
Svs5	1	4.81378	0	0	1
Matn4	1	4.81378	0	0	1
Rbpjl	1	4.81378	0	0	1
Gm14302	1	4.81378	0	0	1
Trp53tg5	1	4.81378	0	0	1
Gm14317	1	4.81378	0	0	1
Wfdc2	1	4.81378	0	0	1
Spint3	1	4.81378	0	0	1
Wfdc6a	1	4.81378	0	0	1
Eppin	1	4.81378	0	0	1
Wfdc8	1	4.81378	0	0	1
Wfdc6b	1	4.81378	0	0	1
Wfdc16	1	4.81378	0	0	1
Wfdc9	1	4.81378	0	0	1
Wfdc10	1	4.81378	0	0	1
Wfdc11	1	4.81378	0	0	1
Wfdc13	1	4.81378	0	0	1
Spint4	1	4.81378	0	0	1
Spint5	1	4.81378	0	0	1
Wfdc3	1	4.81378	0	0	1
Gm11457	1	4.81378	0	0	1
Tnnc2	1	4.81378	0	0	1
Spata25	1	4.81378	0	0	1
Slc12a5	1	4.81378	0	0	1
1700025C18Rik	1	4.81378	0	0	1
Cdh22	1	4.81378	0	0	1
Gm14397	1	4.81378	0	0	1
Zfp663	1	4.81378	0	0	1
Zfp334	1	4.81378	0	0	1
Ocstamp	1	4.81378	0	0	1
Slc13a3	1	4.81378	0	0	1
Gm14437	1	4.81378	0	0	1
Slc2a10	1	4.81378	0	0	1
Gm28163	1	4.81378	0	0	1
BC046401	1	4.81378	0	0	1
Gm11465	1	4.81378	0	0	1
Platr29	1	4.81378	0	0	1
Sulf2	1	4.81378	0	0	1
Gm11466	1	4.81378	0	0	1
Gm11467	1	4.81378	0	0	1
Gm11468	1	4.81378	0	0	1
Gm14268	1	4.81378	0	0	1
5031425F14Rik	1	4.81378	0	0	1
Gm17096	1	4.81378	0	0	1
Kcnb1	1	4.81378	0	0	1
1110018N20Rik	1	4.81378	0	0	1
Ptgis	1	4.81378	0	0	1
Gm14291	1	4.81378	0	0	1
Gm11476	1	4.81378	0	0	1
Gm14320	1	4.81378	0	0	1
A530013C23Rik	1	4.81378	0	0	1
9230111E07Rik	1	4.81378	0	0	1
1200007C13Rik	1	4.81378	0	0	1
Gm14319	1	4.81378	0	0	1
Ripor3	1	4.81378	0	0	1
Gm14236	1	4.81378	0	0	1
Pard6b	1	4.81378	0	0	1
Gm14235	1	4.81378	0	0	1
E130018N17Rik	1	4.81378	0	0	1
Kcng1	1	4.81378	0	0	1
Gm14262	1	4.81378	0	0	1
Sall4	1	4.81378	0	0	1
Gm14261	1	4.81378	0	0	1
1700017J07Rik	1	4.81378	0	0	1
Gm14260	1	4.81378	0	0	1
Gm9873	1	4.81378	0	0	1
Gm14258	1	4.81378	0	0	1
9430093N23Rik	1	4.81378	0	0	1
Gm14250	1	4.81378	0	0	1
4930529I22Rik	1	4.81378	0	0	1
Gm14249	1	4.81378	0	0	1
Gm11011	1	4.81378	0	0	1
Bcas1	1	4.81378	0	0	1
Bcas1os2	1	4.81378	0	0	1
Bcas1os1	1	4.81378	0	0	1
Cyp24a1	1	4.81378	0	0	1
Gm16796	1	4.81378	0	0	1
Gm14637	1	4.81378	0	0	1
4930470P17Rik	1	4.81378	0	0	1
Gm14264	1	4.81378	0	0	1
Dok5	1	4.81378	0	0	1
Gm14266	1	4.81378	0	0	1
Gm14640	1	4.81378	0	0	1
1700007M16Rik	1	4.81378	0	0	1
1700028P15Rik	1	4.81378	0	0	1
Gm14272	1	4.81378	0	0	1
Gm14641	1	4.81378	0	0	1
Cbln4	1	4.81378	0	0	1
Gm14271	1	4.81378	0	0	1
Mc3r	1	4.81378	0	0	1
Gm14275	1	4.81378	0	0	1
Gm14273	1	4.81378	0	0	1
Gcnt7	1	4.81378	0	0	1
Tfap2c	1	4.81378	0	0	1
Gm20490	1	4.81378	0	0	1
Gm14453	1	4.81378	0	0	1
Ctcfl	1	4.81378	0	0	1
Ctcflos	1	4.81378	0	0	1
Pck1	1	4.81378	0	0	1
Pmepa1os	1	4.81378	0	0	1
Gm14642	1	4.81378	0	0	1
1700021F07Rik	1	4.81378	0	0	1
Ankrd60	1	4.81378	0	0	1
1700010B08Rik	1	4.81378	0	0	1
Gm10714	1	4.81378	0	0	1
Tubb1	1	4.81378	0	0	1
Gm14617	1	4.81378	0	0	1
Gm14618	1	4.81378	0	0	1
Gm14616	1	4.81378	0	0	1
Gm14444	1	4.81378	0	0	1
Gm14393	1	4.81378	0	0	1
Gm14443	1	4.81378	0	0	1
Gm14440	1	4.81378	0	0	1
Zfp968	1	4.81378	0	0	1
Zfp965	1	4.81378	0	0	1
Gm11007	1	4.81378	0	0	1
Zfp969	1	4.81378	0	0	1
Gm2007	1	4.81378	0	0	1
Gm14288	1	4.81378	0	0	1
Zfp966	1	4.81378	0	0	1
Gm2026	1	4.81378	0	0	1
Gm11008	1	4.81378	0	0	1
Gm2004	1	4.81378	0	0	1
2210418O10Rik	1	4.81378	0	0	1
Gm11009	1	4.81378	0	0	1
Gm14434	1	4.81378	0	0	1
Zfp967	1	4.81378	0	0	1
Gm14308	1	4.81378	0	0	1
Gm14408	1	4.81378	0	0	1
Gm14296	1	4.81378	0	0	1
Gm14419	1	4.81378	0	0	1
Gm14401	1	4.81378	0	0	1
Gm14409	1	4.81378	0	0	1
Gm14412	1	4.81378	0	0	1
Gm14406	1	4.81378	0	0	1
Phactr3	1	4.81378	0	0	1
Sycp2	1	4.81378	0	0	1
Ppp1r3d	1	4.81378	0	0	1
Fam217b	1	4.81378	0	0	1
Cdh26	1	4.81378	0	0	1
4930591A17Rik	1	4.81378	0	0	1
Cdh4	1	4.81378	0	0	1
Ss18l1	1	4.81378	0	0	1
Hrh3	1	4.81378	0	0	1
Gm17180	1	4.81378	0	0	1
Lama5	1	4.81378	0	0	1
Rbbp8nl	1	4.81378	0	0	1
Gata5	1	4.81378	0	0	1
Gata5os	1	4.81378	0	0	1
B230312C02Rik	1	4.81378	0	0	1
Slco4a1	1	4.81378	0	0	1
Ntsr1	1	4.81378	0	0	1
Tcfl5	1	4.81378	0	0	1
Gm14343	1	4.81378	0	0	1
Bhlhe23	1	4.81378	0	0	1
Gm14340	1	4.81378	0	0	1
Gm14342	1	4.81378	0	0	1
Gm14344	1	4.81378	0	0	1
Gm14339	1	4.81378	0	0	1
Gm27032	1	4.81378	0	0	1
Birc7	1	4.81378	0	0	1
Nkain4	1	4.81378	0	0	1
Gm14341	1	4.81378	0	0	1
Chrna4	1	4.81378	0	0	1
Kcnq2	1	4.81378	0	0	1
Eef1a2	1	4.81378	0	0	1
Ptk6	1	4.81378	0	0	1
Srms	1	4.81378	0	0	1
Fndc11	1	4.81378	0	0	1
Stmn3	1	4.81378	0	0	1
Abhd16b	1	4.81378	0	0	1
Gm29797	1	4.81378	0	0	1
Sox18	1	4.81378	0	0	1
Lkaaear1	1	4.81378	0	0	1
Oprl1	1	4.81378	0	0	1
Myt1	1	4.81378	0	0	1
Gm14496	1	4.81378	0	0	1
Hnf4g	1	4.81378	0	0	1
1110015O18Rik	1	4.81378	0	0	1
Gm17308	1	4.81378	0	0	1
2700069I18Rik	1	4.81378	0	0	1
Zfhx4	1	4.81378	0	0	1
4930555M17Rik	1	4.81378	0	0	1
Gm37350	1	4.81378	0	0	1
1700008P02Rik	1	4.81378	0	0	1
Pkia	1	4.81378	0	0	1
Zc2hc1a	1	4.81378	0	0	1
Il7	1	4.81378	0	0	1
Gm16685	1	4.81378	0	0	1
1700010I02Rik	1	4.81378	0	0	1
Gm32496	1	4.81378	0	0	1
C230057A21Rik	1	4.81378	0	0	1
4930539M17Rik	1	4.81378	0	0	1
Zfp704	1	4.81378	0	0	1
Gm16337	1	4.81378	0	0	1
Gm38335	1	4.81378	0	0	1
Pmp2	1	4.81378	0	0	1
Fabp9	1	4.81378	0	0	1
Fabp4	1	4.81378	0	0	1
Fabp12	1	4.81378	0	0	1
Slc10a5	1	4.81378	0	0	1
Gm10745	1	4.81378	0	0	1
Gm2464	1	4.81378	0	0	1
Ralyl	1	4.81378	0	0	1
Slc7a12	1	4.81378	0	0	1
Car1	1	4.81378	0	0	1
Car3	1	4.81378	0	0	1
A930001A20Rik	1	4.81378	0	0	1
Gm33819	1	4.81378	0	0	1
Gm9733	1	4.81378	0	0	1
Sirpb1a	1	4.81378	0	0	1
Sirpb1b	1	4.81378	0	0	1
Gm37468	1	4.81378	0	0	1
Sirpb1c	1	4.81378	0	0	1
Gm5150	1	4.81378	0	0	1
Gm30340	1	4.81378	0	0	1
Mir124-2hg	1	4.81378	0	0	1
Cypt12	1	4.81378	0	0	1
Bhlhe22	1	4.81378	0	0	1
Cyp7b1	1	4.81378	0	0	1
Gm30667	1	4.81378	0	0	1
4930433B08Rik	1	4.81378	0	0	1
Gm16093	1	4.81378	0	0	1
Dnajc5b	1	4.81378	0	0	1
1700064H15Rik	1	4.81378	0	0	1
Trim55	1	4.81378	0	0	1
BC002189	1	4.81378	0	0	1
Crh	1	4.81378	0	0	1
Cp	1	4.81378	0	0	1
Cpa3	1	4.81378	0	0	1
Cpb1	1	4.81378	0	0	1
Gm43525	1	4.81378	0	0	1
Agtr1b	1	4.81378	0	0	1
Gm31466	1	4.81378	0	0	1
Gm29137	1	4.81378	0	0	1
Gm31693	1	4.81378	0	0	1
Gm43674	1	4.81378	0	0	1
Gm38324	1	4.81378	0	0	1
Gm37021	1	4.81378	0	0	1
4930412E21Rik	1	4.81378	0	0	1
Naaladl2	1	4.81378	0	0	1
Nlgn1	1	4.81378	0	0	1
Gm37573	1	4.81378	0	0	1
A830092H15Rik	1	4.81378	0	0	1
Spata16	1	4.81378	0	0	1
1700125G22Rik	1	4.81378	0	0	1
Ghsr	1	4.81378	0	0	1
Fndc3b	1	4.81378	0	0	1
Tmem212	1	4.81378	0	0	1
Pld1	1	4.81378	0	0	1
Gm42196	1	4.81378	0	0	1
Slc2a2	1	4.81378	0	0	1
1700112D23Rik	1	4.81378	0	0	1
Gm32950	1	4.81378	0	0	1
Gm33051	1	4.81378	0	0	1
Gm37867	1	4.81378	0	0	1
Gm1527	1	4.81378	0	0	1
Egfem1	1	4.81378	0	0	1
Gm33206	1	4.81378	0	0	1
Mannr	1	4.81378	0	0	1
Mecom	1	4.81378	0	0	1
Mecomos	1	4.81378	0	0	1
Gm38258	1	4.81378	0	0	1
Actrt3	1	4.81378	0	0	1
Lrrc34	1	4.81378	0	0	1
Lrriq4	1	4.81378	0	0	1
Lrrc31	1	4.81378	0	0	1
Gm15462	1	4.81378	0	0	1
Samd7	1	4.81378	0	0	1
Cldn11	1	4.81378	0	0	1
Slc7a14	1	4.81378	0	0	1
Gm15496	1	4.81378	0	0	1
Gm38025	1	4.81378	0	0	1
Kcnmb2	1	4.81378	0	0	1
Kcnmb3	1	4.81378	0	0	1
Gm37592	1	4.81378	0	0	1
Gm37640	1	4.81378	0	0	1
Usp13	1	4.81378	0	0	1
Gm37459	1	4.81378	0	0	1
Pex5l	1	4.81378	0	0	1
4930419G24Rik	1	4.81378	0	0	1
Gm43666	1	4.81378	0	0	1
Ccdc39	1	4.81378	0	0	1
Gm43140	1	4.81378	0	0	1
4930431L21Rik	1	4.81378	0	0	1
Gm43077	1	4.81378	0	0	1
Sox2ot	1	4.81378	0	0	1
Gm38505	1	4.81378	0	0	1
Gm34599	1	4.81378	0	0	1
Gm20515	1	4.81378	0	0	1
Gm29135	1	4.81378	0	0	1
Gm42695	1	4.81378	0	0	1
Gm42205	1	4.81378	0	0	1
Sox2	1	4.81378	0	0	1
Gm3143	1	4.81378	0	0	1
Gm38509	1	4.81378	0	0	1
Gm21388	1	4.81378	0	0	1
1700017M07Rik	1	4.81378	0	0	1
Gm6639	1	4.81378	0	0	1
Gm15952	1	4.81378	0	0	1
Ccdc144b	1	4.81378	0	0	1
Gm43079	1	4.81378	0	0	1
Qrfpr	1	4.81378	0	0	1
Gm43255	1	4.81378	0	0	1
Gm42208	1	4.81378	0	0	1
Gm11548	1	4.81378	0	0	1
Gm11549	1	4.81378	0	0	1
Trpc3	1	4.81378	0	0	1
Gm12531	1	4.81378	0	0	1
Adad1	1	4.81378	0	0	1
Gm12532	1	4.81378	0	0	1
Gm12534	1	4.81378	0	0	1
Cetn4	1	4.81378	0	0	1
Fgf2os	1	4.81378	0	0	1
Fgf2	1	4.81378	0	0	1
4930594O21Rik	1	4.81378	0	0	1
Gm42921	1	4.81378	0	0	1
Gm20755	1	4.81378	0	0	1
Gm43821	1	4.81378	0	0	1
5430434I15Rik	1	4.81378	0	0	1
Gm42920	1	4.81378	0	0	1
Gm36823	1	4.81378	0	0	1
Gm43538	1	4.81378	0	0	1
C230034O21Rik	1	4.81378	0	0	1
Fat4	1	4.81378	0	0	1
Gm43539	1	4.81378	0	0	1
1700017G19Rik	1	4.81378	0	0	1
Slc25a31	1	4.81378	0	0	1
1700034I23Rik	1	4.81378	0	0	1
Gm40038	1	4.81378	0	0	1
Gm16508	1	4.81378	0	0	1
1700052H01Rik	1	4.81378	0	0	1
Gm40040	1	4.81378	0	0	1
Platr4	1	4.81378	0	0	1
2400006E01Rik	1	4.81378	0	0	1
Gm31266	1	4.81378	0	0	1
2610316D01Rik	1	4.81378	0	0	1
Pcdh10	1	4.81378	0	0	1
1700027H10Rik	1	4.81378	0	0	1
Pabpc4l	1	4.81378	0	0	1
1700018B24Rik	1	4.81378	0	0	1
Gm37190	1	4.81378	0	0	1
Gm31415	1	4.81378	0	0	1
Gm20557	1	4.81378	0	0	1
Pcdh18	1	4.81378	0	0	1
Gm37854	1	4.81378	0	0	1
Gm6209	1	4.81378	0	0	1
Gm29230	1	4.81378	0	0	1
Gm38246	1	4.81378	0	0	1
Gm5103	1	4.81378	0	0	1
Maml3	1	4.81378	0	0	1
Gm37229	1	4.81378	0	0	1
Gm20089	1	4.81378	0	0	1
Gm37202	1	4.81378	0	0	1
Gm30074	1	4.81378	0	0	1
Gm38132	1	4.81378	0	0	1
Gm20402	1	4.81378	0	0	1
Gm30173	1	4.81378	0	0	1
Gm2447	1	4.81378	0	0	1
Gm30292	1	4.81378	0	0	1
Gm20750	1	4.81378	0	0	1
Gm42901	1	4.81378	0	0	1
Lhfp	1	4.81378	0	0	1
Gm43803	1	4.81378	0	0	1
Gm16206	1	4.81378	0	0	1
Stoml3	1	4.81378	0	0	1
Frem2	1	4.81378	0	0	1
Gm30735	1	4.81378	0	0	1
C820005J03Rik	1	4.81378	0	0	1
Gm10985	1	4.81378	0	0	1
Gm31026	1	4.81378	0	0	1
Trpc4	1	4.81378	0	0	1
Postn	1	4.81378	0	0	1
Gm21958	1	4.81378	0	0	1
Smad9	1	4.81378	0	0	1
Sertm1	1	4.81378	0	0	1
Ccna1	1	4.81378	0	0	1
4931419H13Rik	1	4.81378	0	0	1
Ccdc169	1	4.81378	0	0	1
Sohlh2	1	4.81378	0	0	1
Dclk1	1	4.81378	0	0	1
Gm42609	1	4.81378	0	0	1
Gm21954	1	4.81378	0	0	1
Gm43549	1	4.81378	0	0	1
Nbea	1	4.81378	0	0	1
Mab21l1	1	4.81378	0	0	1
Gm43376	1	4.81378	0	0	1
Tm4sf1	1	4.81378	0	0	1
Tm4sf4	1	4.81378	0	0	1
Wwtr1	1	4.81378	0	0	1
Gm26671	1	4.81378	0	0	1
Ankub1	1	4.81378	0	0	1
Gm40055	1	4.81378	0	0	1
4921539H07Rik	1	4.81378	0	0	1
1700007F19Rik	1	4.81378	0	0	1
Erich6	1	4.81378	0	0	1
4930593A02Rik	1	4.81378	0	0	1
Mindy4b-ps	1	4.81378	0	0	1
Clrn1	1	4.81378	0	0	1
Gm43570	1	4.81378	0	0	1
Gpr87	1	4.81378	0	0	1
P2ry13	1	4.81378	0	0	1
P2ry12	1	4.81378	0	0	1
Igsf10	1	4.81378	0	0	1
Gm38186	1	4.81378	0	0	1
Gm5538	1	4.81378	0	0	1
Gm8298	1	4.81378	0	0	1
C130079G13Rik	1	4.81378	0	0	1
Aadacl2	1	4.81378	0	0	1
Aadac	1	4.81378	0	0	1
Sucnr1	1	4.81378	0	0	1
Gm38326	1	4.81378	0	0	1
Gm37035	1	4.81378	0	0	1
Gm37696	1	4.81378	0	0	1
B430305J03Rik	1	4.81378	0	0	1
9330121J05Rik	1	4.81378	0	0	1
Arhgef26	1	4.81378	0	0	1
Gpr149	1	4.81378	0	0	1
Mme	1	4.81378	0	0	1
Gm34240	1	4.81378	0	0	1
Strit1	1	4.81378	0	0	1
Plch1	1	4.81378	0	0	1
Gm26850	1	4.81378	0	0	1
Vmn2r1	1	4.81378	0	0	1
Vmn2r2	1	4.81378	0	0	1
Vmn2r3	1	4.81378	0	0	1
Vmn2r4	1	4.81378	0	0	1
Vmn2r5	1	4.81378	0	0	1
Vmn2r6	1	4.81378	0	0	1
Vmn2r7	1	4.81378	0	0	1
Kcnab1	1	4.81378	0	0	1
A330015K06Rik	1	4.81378	0	0	1
A730090N16Rik	1	4.81378	0	0	1
Lekr1	1	4.81378	0	0	1
Gm37359	1	4.81378	0	0	1
Veph1	1	4.81378	0	0	1
Ptx3	1	4.81378	0	0	1
Shox2	1	4.81378	0	0	1
Gm17402	1	4.81378	0	0	1
Rarres1	1	4.81378	0	0	1
Gm35299	1	4.81378	0	0	1
4930402C01Rik	1	4.81378	0	0	1
Schip1	1	4.81378	0	0	1
Il12a	1	4.81378	0	0	1
4930535E02Rik	1	4.81378	0	0	1
Gm35584	1	4.81378	0	0	1
Gm1647	1	4.81378	0	0	1
Arl14	1	4.81378	0	0	1
B3galnt1	1	4.81378	0	0	1
Sptssb	1	4.81378	0	0	1
Otol1	1	4.81378	0	0	1
Sis	1	4.81378	0	0	1
Slitrk3	1	4.81378	0	0	1
Gm20754	1	4.81378	0	0	1
Gm38353	1	4.81378	0	0	1
4930509J09Rik	1	4.81378	0	0	1
Bche	1	4.81378	0	0	1
Gm20356	1	4.81378	0	0	1
Zbbx	1	4.81378	0	0	1
Serpini2	1	4.81378	0	0	1
Wdr49	1	4.81378	0	0	1
Platr10	1	4.81378	0	0	1
Gm29133	1	4.81378	0	0	1
Gm37256	1	4.81378	0	0	1
Fstl5	1	4.81378	0	0	1
4921511C10Rik	1	4.81378	0	0	1
6430573P05Rik	1	4.81378	0	0	1
Gm17359	1	4.81378	0	0	1
Fnip2	1	4.81378	0	0	1
Gm3513	1	4.81378	0	0	1
4930589L23Rik	1	4.81378	0	0	1
Rxfp1	1	4.81378	0	0	1
Gm26984	1	4.81378	0	0	1
Tmem144	1	4.81378	0	0	1
Gm36569	1	4.81378	0	0	1
Gask1b	1	4.81378	0	0	1
A330069K06Rik	1	4.81378	0	0	1
Gm37892	1	4.81378	0	0	1
Gm37971	1	4.81378	0	0	1
Gria2	1	4.81378	0	0	1
Glrb	1	4.81378	0	0	1
Gm42468	1	4.81378	0	0	1
Gm42476	1	4.81378	0	0	1
Pdgfc	1	4.81378	0	0	1
Gm16000	1	4.81378	0	0	1
Gm43346	1	4.81378	0	0	1
A830029E22Rik	1	4.81378	0	0	1
Gm9989	1	4.81378	0	0	1
Tdo2	1	4.81378	0	0	1
Asic5	1	4.81378	0	0	1
Gucy1a1	1	4.81378	0	0	1
Map9	1	4.81378	0	0	1
Npy2r	1	4.81378	0	0	1
Gm29999	1	4.81378	0	0	1
Gm30043	1	4.81378	0	0	1
Gm43348	1	4.81378	0	0	1
Rbm46	1	4.81378	0	0	1
Rbm46os	1	4.81378	0	0	1
Lrat	1	4.81378	0	0	1
Gm30097	1	4.81378	0	0	1
Fgg	1	4.81378	0	0	1
Fga	1	4.81378	0	0	1
Fgb	1	4.81378	0	0	1
Gm10710	1	4.81378	0	0	1
Dchs2	1	4.81378	0	0	1
Gm38096	1	4.81378	0	0	1
1700028M03Rik	1	4.81378	0	0	1
Sfrp2	1	4.81378	0	0	1
Mnd1	1	4.81378	0	0	1
4930565D16Rik	1	4.81378	0	0	1
Fhdc1	1	4.81378	0	0	1
Gm37240	1	4.81378	0	0	1
Tigd4	1	4.81378	0	0	1
1700036G14Rik	1	4.81378	0	0	1
Gm42813	1	4.81378	0	0	1
Gm45790	1	4.81378	0	0	1
Gm42812	1	4.81378	0	0	1
Gm15535	1	4.81378	0	0	1
Fam160a1	1	4.81378	0	0	1
Glt28d2	1	4.81378	0	0	1
Prss48	1	4.81378	0	0	1
Gm37933	1	4.81378	0	0	1
Mab21l2	1	4.81378	0	0	1
Gm37876	1	4.81378	0	0	1
Kirrel	1	4.81378	0	0	1
Gm37855	1	4.81378	0	0	1
Fcrls	1	4.81378	0	0	1
Cd5l	1	4.81378	0	0	1
ETV3L	1	4.81378	0	0	1
Lrrc71	1	4.81378	0	0	1
Ntrk1	1	4.81378	0	0	1
Insrr	1	4.81378	0	0	1
Crabp2	1	4.81378	0	0	1
Nes	1	4.81378	0	0	1
Bcan	1	4.81378	0	0	1
Hapln2	1	4.81378	0	0	1
Ttc24	1	4.81378	0	0	1
Iqgap3	1	4.81378	0	0	1
AI849053	1	4.81378	0	0	1
AW047730	1	4.81378	0	0	1
Gm3764	1	4.81378	0	0	1
Rhbg	1	4.81378	0	0	1
Paqr6	1	4.81378	0	0	1
Bglap3	1	4.81378	0	0	1
Bglap2	1	4.81378	0	0	1
Bglap	1	4.81378	0	0	1
Gm37584	1	4.81378	0	0	1
Gm20652	1	4.81378	0	0	1
Rxfp4	1	4.81378	0	0	1
Gm43714	1	4.81378	0	0	1
Gm17146	1	4.81378	0	0	1
Gm43713	1	4.81378	0	0	1
Pklr	1	4.81378	0	0	1
Hcn3	1	4.81378	0	0	1
Gm16069	1	4.81378	0	0	1
Efna1	1	4.81378	0	0	1
Efna3	1	4.81378	0	0	1
Gm15998	1	4.81378	0	0	1
Efna4	1	4.81378	0	0	1
4731419I09Rik	1	4.81378	0	0	1
Dcst1	1	4.81378	0	0	1
Dcst2	1	4.81378	0	0	1
Lenep	1	4.81378	0	0	1
Kcnn3	1	4.81378	0	0	1
Chrnb2	1	4.81378	0	0	1
Gm16540	1	4.81378	0	0	1
1700094D03Rik	1	4.81378	0	0	1
Rab13	1	4.81378	0	0	1
Creb3l4	1	4.81378	0	0	1
4930537H20Rik	1	4.81378	0	0	1
Slc27a3	1	4.81378	0	0	1
Npr1	1	4.81378	0	0	1
Gm16048	1	4.81378	0	0	1
S100a14	1	4.81378	0	0	1
S100a16	1	4.81378	0	0	1
S100a2	1	4.81378	0	0	1
S100a7a	1	4.81378	0	0	1
S100a8	1	4.81378	0	0	1
S100a9	1	4.81378	0	0	1
Pglyrp4	1	4.81378	0	0	1
Gm5849	1	4.81378	0	0	1
9130204L05Rik	1	4.81378	0	0	1
Pglyrp3	1	4.81378	0	0	1
Lor	1	4.81378	0	0	1
Gm43736	1	4.81378	0	0	1
4930511M18Rik	1	4.81378	0	0	1
Gm43735	1	4.81378	0	0	1
Prr9	1	4.81378	0	0	1
Lelp1	1	4.81378	0	0	1
Gm35439	1	4.81378	0	0	1
Sprr2a1	1	4.81378	0	0	1
Sprr2a2	1	4.81378	0	0	1
Sprr2a3	1	4.81378	0	0	1
Sprr2b	1	4.81378	0	0	1
Sprr2d	1	4.81378	0	0	1
Sprr2e	1	4.81378	0	0	1
Sprr2f	1	4.81378	0	0	1
Sprr2h	1	4.81378	0	0	1
Sprr2i	1	4.81378	0	0	1
Sprr2j-ps	1	4.81378	0	0	1
Sprr2k	1	4.81378	0	0	1
Sprr1b	1	4.81378	0	0	1
Sprr3	1	4.81378	0	0	1
Sprr1a	1	4.81378	0	0	1
Sprr4	1	4.81378	0	0	1
2310046K23Rik	1	4.81378	0	0	1
Ivl	1	4.81378	0	0	1
Smcp	1	4.81378	0	0	1
2210017I01Rik	1	4.81378	0	0	1
Lce6a	1	4.81378	0	0	1
Lce1a1	1	4.81378	0	0	1
Lce1b	1	4.81378	0	0	1
Lce1a2	1	4.81378	0	0	1
Lce1c	1	4.81378	0	0	1
Lce1d	1	4.81378	0	0	1
Lce1e	1	4.81378	0	0	1
Lce1f	1	4.81378	0	0	1
Gm38119	1	4.81378	0	0	1
Lce1g	1	4.81378	0	0	1
Lce1h	1	4.81378	0	0	1
Lce1i	1	4.81378	0	0	1
Lce1j	1	4.81378	0	0	1
Lce1k	1	4.81378	0	0	1
Kprp	1	4.81378	0	0	1
Gm38201	1	4.81378	0	0	1
Lce1l	1	4.81378	0	0	1
2310050C09Rik	1	4.81378	0	0	1
Lce3a	1	4.81378	0	0	1
Lce3b	1	4.81378	0	0	1
Lce3c	1	4.81378	0	0	1
Lce3d	1	4.81378	0	0	1
Lce3e	1	4.81378	0	0	1
Lce3f	1	4.81378	0	0	1
Crct1	1	4.81378	0	0	1
Lce1m	1	4.81378	0	0	1
Gm4858	1	4.81378	0	0	1
Crnn	1	4.81378	0	0	1
Flg2	1	4.81378	0	0	1
Flg	1	4.81378	0	0	1
Gm37245	1	4.81378	0	0	1
Hrnr	1	4.81378	0	0	1
Rptn	1	4.81378	0	0	1
Tchh	1	4.81378	0	0	1
Tchhl1	1	4.81378	0	0	1
Tdpoz2	1	4.81378	0	0	1
Tdpoz1	1	4.81378	0	0	1
Gm37596	1	4.81378	0	0	1
Gm5773	1	4.81378	0	0	1
Tdpoz4	1	4.81378	0	0	1
Tdpoz3	1	4.81378	0	0	1
Gm9117	1	4.81378	0	0	1
Tdpoz5	1	4.81378	0	0	1
Gm9125	1	4.81378	0	0	1
Gm10697	1	4.81378	0	0	1
Gm10696	1	4.81378	0	0	1
Gm5286	1	4.81378	0	0	1
Gm4778	1	4.81378	0	0	1
Them5	1	4.81378	0	0	1
Gm36070	1	4.81378	0	0	1
C2cd4d	1	4.81378	0	0	1
Gm38411	1	4.81378	0	0	1
Lingo4	1	4.81378	0	0	1
1700040D17Rik	1	4.81378	0	0	1
Gm42463	1	4.81378	0	0	1
Oaz3	1	4.81378	0	0	1
Riiad1	1	4.81378	0	0	1
Celf3	1	4.81378	0	0	1
Gm43773	1	4.81378	0	0	1
Gm43774	1	4.81378	0	0	1
Gm43768	1	4.81378	0	0	1
Tuft1	1	4.81378	0	0	1
Gm15234	1	4.81378	0	0	1
Selenbp2	1	4.81378	0	0	1
Cgn	1	4.81378	0	0	1
Selenbp1	1	4.81378	0	0	1
B230398E01Rik	1	4.81378	0	0	1
Gm15265	1	4.81378	0	0	1
Gm128	1	4.81378	0	0	1
Bnipl	1	4.81378	0	0	1
Anxa9	1	4.81378	0	0	1
6330562C20Rik	1	4.81378	0	0	1
4930558C23Rik	1	4.81378	0	0	1
Ctsk	1	4.81378	0	0	1
Hormad1	1	4.81378	0	0	1
Gm26594	1	4.81378	0	0	1
BC028528	1	4.81378	0	0	1
Car14	1	4.81378	0	0	1
Sv2a	1	4.81378	0	0	1
Gm15444	1	4.81378	0	0	1
Hist2h3c2	1	4.81378	0	0	1
Hist2h3c1	1	4.81378	0	0	1
Gm20627	1	4.81378	0	0	1
Fcgr1	1	4.81378	0	0	1
Platr30	1	4.81378	0	0	1
Gm26553	1	4.81378	0	0	1
4930477E14Rik	1	4.81378	0	0	1
Gm26654	1	4.81378	0	0	1
BC107364	1	4.81378	0	0	1
Gm10685	1	4.81378	0	0	1
Hjv	1	4.81378	0	0	1
Gm16253	1	4.81378	0	0	1
Ankrd34a	1	4.81378	0	0	1
4930442L01Rik	1	4.81378	0	0	1
Gja5	1	4.81378	0	0	1
Gja8	1	4.81378	0	0	1
9230114J08Rik	1	4.81378	0	0	1
4930573H18Rik	1	4.81378	0	0	1
Olfr1402	1	4.81378	0	0	1
Gm17651	1	4.81378	0	0	1
Gm31305	1	4.81378	0	0	1
Gm15999	1	4.81378	0	0	1
Gm5544	1	4.81378	0	0	1
Adam30	1	4.81378	0	0	1
Reg4	1	4.81378	0	0	1
Hmgcs2	1	4.81378	0	0	1
Gm43189	1	4.81378	0	0	1
Zfp697	1	4.81378	0	0	1
Gm4450	1	4.81378	0	0	1
Gm43190	1	4.81378	0	0	1
Hsd3b4	1	4.81378	0	0	1
Gm10681	1	4.81378	0	0	1
Hsd3b5	1	4.81378	0	0	1
Hsd3b2	1	4.81378	0	0	1
Hsd3b3	1	4.81378	0	0	1
Hsd3b6	1	4.81378	0	0	1
Hsd3b1	1	4.81378	0	0	1
Hao2	1	4.81378	0	0	1
5730437C11Rik	1	4.81378	0	0	1
Gm12440	1	4.81378	0	0	1
Gm43024	1	4.81378	0	0	1
Gm42717	1	4.81378	0	0	1
Tbx15	1	4.81378	0	0	1
Gm43120	1	4.81378	0	0	1
Spag17	1	4.81378	0	0	1
Spag17os	1	4.81378	0	0	1
4930406D18Rik	1	4.81378	0	0	1
Gm43121	1	4.81378	0	0	1
Gm42869	1	4.81378	0	0	1
Vtcn1	1	4.81378	0	0	1
Trim45	1	4.81378	0	0	1
Gm43465	1	4.81378	0	0	1
Igsf3	1	4.81378	0	0	1
Gm42939	1	4.81378	0	0	1
Gm42938	1	4.81378	0	0	1
Gm42538	1	4.81378	0	0	1
Gm42937	1	4.81378	0	0	1
Gm43135	1	4.81378	0	0	1
Gm43134	1	4.81378	0	0	1
Mab21l3	1	4.81378	0	0	1
Nhlh2	1	4.81378	0	0	1
Casq2	1	4.81378	0	0	1
Gm43244	1	4.81378	0	0	1
4632404M16Rik	1	4.81378	0	0	1
Vangl1	1	4.81378	0	0	1
Gm16160	1	4.81378	0	0	1
Gm43241	1	4.81378	0	0	1
A230001M10Rik	1	4.81378	0	0	1
Gm43242	1	4.81378	0	0	1
Ngf	1	4.81378	0	0	1
Gm42679	1	4.81378	0	0	1
Gm42678	1	4.81378	0	0	1
Gm42682	1	4.81378	0	0	1
Tspan2os	1	4.81378	0	0	1
Tshb	1	4.81378	0	0	1
Gm42681	1	4.81378	0	0	1
Sycp1	1	4.81378	0	0	1
Nr1h5	1	4.81378	0	0	1
Gm43062	1	4.81378	0	0	1
Gm43063	1	4.81378	0	0	1
Gm43061	1	4.81378	0	0	1
Syt6	1	4.81378	0	0	1
Gm43066	1	4.81378	0	0	1
Atg4a-ps	1	4.81378	0	0	1
Gm10964	1	4.81378	0	0	1
Gm43149	1	4.81378	0	0	1
Gm15471	1	4.81378	0	0	1
Gm42696	1	4.81378	0	0	1
9530097N15Rik	1	4.81378	0	0	1
Gm42700	1	4.81378	0	0	1
Gm42699	1	4.81378	0	0	1
Gm43258	1	4.81378	0	0	1
C030032O16Rik	1	4.81378	0	0	1
Gm43256	1	4.81378	0	0	1
Gm5546	1	4.81378	0	0	1
Gm43696	1	4.81378	0	0	1
A530041M06Rik	1	4.81378	0	0	1
4930509H03Rik	1	4.81378	0	0	1
Gm43581	1	4.81378	0	0	1
Gm43585	1	4.81378	0	0	1
Gm29561	1	4.81378	0	0	1
Wnt2b	1	4.81378	0	0	1
Gm43846	1	4.81378	0	0	1
Gm40117	1	4.81378	0	0	1
4930564D02Rik	1	4.81378	0	0	1
Kcnd3os	1	4.81378	0	0	1
Kcnd3	1	4.81378	0	0	1
Gm43847	1	4.81378	0	0	1
Gm43328	1	4.81378	0	0	1
Gm43330	1	4.81378	0	0	1
Adora3	1	4.81378	0	0	1
Tmigd3	1	4.81378	0	0	1
I830077J02Rik	1	4.81378	0	0	1
Chia1	1	4.81378	0	0	1
Chil3	1	4.81378	0	0	1
Chil4	1	4.81378	0	0	1
Chil6	1	4.81378	0	0	1
Olfr266	1	4.81378	0	0	1
Gm35507	1	4.81378	0	0	1
Gm27008	1	4.81378	0	0	1
A930002I21Rik	1	4.81378	0	0	1
Kcna2	1	4.81378	0	0	1
Kcna10	1	4.81378	0	0	1
Cym	1	4.81378	0	0	1
A630076J17Rik	1	4.81378	0	0	1
Prok1	1	4.81378	0	0	1
Slc16a4	1	4.81378	0	0	1
Kcnc4	1	4.81378	0	0	1
Slc6a17	1	4.81378	0	0	1
Ubl4b	1	4.81378	0	0	1
Alx3	1	4.81378	0	0	1
Gm10961	1	4.81378	0	0	1
Gm36211	1	4.81378	0	0	1
Eps8l3	1	4.81378	0	0	1
4933431E20Rik	1	4.81378	0	0	1
Gstm5	1	4.81378	0	0	1
Gstm7	1	4.81378	0	0	1
Gstm6	1	4.81378	0	0	1
Gstm3	1	4.81378	0	0	1
Gstm2	1	4.81378	0	0	1
Gstm1	1	4.81378	0	0	1
Gm12498	1	4.81378	0	0	1
Gm12500	1	4.81378	0	0	1
Gnat2	1	4.81378	0	0	1
Gpr61	1	4.81378	0	0	1
Gm12524	1	4.81378	0	0	1
Amigo1	1	4.81378	0	0	1
Sypl2	1	4.81378	0	0	1
Gm40123	1	4.81378	0	0	1
1700010K24Rik	1	4.81378	0	0	1
Gm12523	1	4.81378	0	0	1
Sort1	1	4.81378	0	0	1
Gm12525	1	4.81378	0	0	1
Mybphl	1	4.81378	0	0	1
Gm12522	1	4.81378	0	0	1
5330417C22Rik	1	4.81378	0	0	1
1700013F07Rik	1	4.81378	0	0	1
Gm27244	1	4.81378	0	0	1
Aknad1	1	4.81378	0	0	1
Fndc7	1	4.81378	0	0	1
Gm9857	1	4.81378	0	0	1
Gm43221	1	4.81378	0	0	1
4930408K08Rik	1	4.81378	0	0	1
Slc25a54	1	4.81378	0	0	1
Ntng1	1	4.81378	0	0	1
Gm6602	1	4.81378	0	0	1
Amy2a5	1	4.81378	0	0	1
Amy2a4	1	4.81378	0	0	1
Amy2a3	1	4.81378	0	0	1
Amy2a2	1	4.81378	0	0	1
Amy2a1	1	4.81378	0	0	1
Amy1	1	4.81378	0	0	1
Col11a1	1	4.81378	0	0	1
Olfm3	1	4.81378	0	0	1
Gm43109	1	4.81378	0	0	1
Gm26544	1	4.81378	0	0	1
Gm31651	1	4.81378	0	0	1
Gpr88	1	4.81378	0	0	1
Gm29151	1	4.81378	0	0	1
Gm42893	1	4.81378	0	0	1
Gm42457	1	4.81378	0	0	1
4930512P04Rik	1	4.81378	0	0	1
4930455H04Rik	1	4.81378	0	0	1
1700061I17Rik	1	4.81378	0	0	1
Gm42891	1	4.81378	0	0	1
Plppr4	1	4.81378	0	0	1
Plppr5	1	4.81378	0	0	1
Snx7	1	4.81378	0	0	1
4921521D15Rik	1	4.81378	0	0	1
Gm26871	1	4.81378	0	0	1
Gm9916	1	4.81378	0	0	1
Dpyd	1	4.81378	0	0	1
Gm42664	1	4.81378	0	0	1
6530403H02Rik	1	4.81378	0	0	1
Rwdd3	1	4.81378	0	0	1
Tmem56	1	4.81378	0	0	1
Slc44a3	1	4.81378	0	0	1
A530020G20Rik	1	4.81378	0	0	1
A730020M07Rik	1	4.81378	0	0	1
4930432M17Rik	1	4.81378	0	0	1
Gm43608	1	4.81378	0	0	1
Gm43607	1	4.81378	0	0	1
F3	1	4.81378	0	0	1
Abca4	1	4.81378	0	0	1
Gm40190	1	4.81378	0	0	1
Bcar3	1	4.81378	0	0	1
Gm4610	1	4.81378	0	0	1
Gm42836	1	4.81378	0	0	1
Gm43569	1	4.81378	0	0	1
Gm43568	1	4.81378	0	0	1
Pde5a	1	4.81378	0	0	1
4930447N08Rik	1	4.81378	0	0	1
4933405D12Rik	1	4.81378	0	0	1
Fabp2	1	4.81378	0	0	1
Gm10959	1	4.81378	0	0	1
Myoz2	1	4.81378	0	0	1
Synpo2	1	4.81378	0	0	1
Ndst3	1	4.81378	0	0	1
Gm43731	1	4.81378	0	0	1
Tram1l1	1	4.81378	0	0	1
1700006A11Rik	1	4.81378	0	0	1
Gm42823	1	4.81378	0	0	1
1700003H04Rik	1	4.81378	0	0	1
Gm42825	1	4.81378	0	0	1
Ndst4	1	4.81378	0	0	1
Ugt8a	1	4.81378	0	0	1
Gm42827	1	4.81378	0	0	1
Arsj	1	4.81378	0	0	1
Gm17225	1	4.81378	0	0	1
Gm15551	1	4.81378	0	0	1
Ank2	1	4.81378	0	0	1
Gm16958	1	4.81378	0	0	1
Gm43729	1	4.81378	0	0	1
Neurog2	1	4.81378	0	0	1
Alpk1	1	4.81378	0	0	1
Tifa	1	4.81378	0	0	1
Gm43653	1	4.81378	0	0	1
Gm35585	1	4.81378	0	0	1
9830132P13Rik	1	4.81378	0	0	1
Gm35667	1	4.81378	0	0	1
D030025E07Rik	1	4.81378	0	0	1
Gm43824	1	4.81378	0	0	1
4933424H11Rik	1	4.81378	0	0	1
Gm28543	1	4.81378	0	0	1
Pitx2	1	4.81378	0	0	1
Gm27195	1	4.81378	0	0	1
Enpep	1	4.81378	0	0	1
Gm35986	1	4.81378	0	0	1
Gm42697	1	4.81378	0	0	1
Gm42650	1	4.81378	0	0	1
6330410L21Rik	1	4.81378	0	0	1
Lrit3	1	4.81378	0	0	1
Rrh	1	4.81378	0	0	1
Cfi	1	4.81378	0	0	1
Col25a1	1	4.81378	0	0	1
Etnppl	1	4.81378	0	0	1
Gm43522	1	4.81378	0	0	1
2010110G14Rik	1	4.81378	0	0	1
Gm36520	1	4.81378	0	0	1
Gm43351	1	4.81378	0	0	1
Gm43349	1	4.81378	0	0	1
4930534D22Rik	1	4.81378	0	0	1
Sgms2	1	4.81378	0	0	1
Gm29865	1	4.81378	0	0	1
Dkk2	1	4.81378	0	0	1
Gm42880	1	4.81378	0	0	1
Gimd1	1	4.81378	0	0	1
Gm29811	1	4.81378	0	0	1
Arhgef38	1	4.81378	0	0	1
Gm42567	1	4.81378	0	0	1
Gm40153	1	4.81378	0	0	1
Gm6135	1	4.81378	0	0	1
Gm30484	1	4.81378	0	0	1
Gm26691	1	4.81378	0	0	1
Gm43192	1	4.81378	0	0	1
Gm30648	1	4.81378	0	0	1
Cxxc4	1	4.81378	0	0	1
4930539C22Rik	1	4.81378	0	0	1
Gm26820	1	4.81378	0	0	1
Tacr3	1	4.81378	0	0	1
Bdh2	1	4.81378	0	0	1
Slc9b1	1	4.81378	0	0	1
4933401H06Rik	1	4.81378	0	0	1
Gm31243	1	4.81378	0	0	1
1700030L20Rik	1	4.81378	0	0	1
Gm43357	1	4.81378	0	0	1
Gm43356	1	4.81378	0	0	1
Gm567	1	4.81378	0	0	1
Emcn	1	4.81378	0	0	1
Gm4861	1	4.81378	0	0	1
Ddit4l	1	4.81378	0	0	1
Gm21962	1	4.81378	0	0	1
Gm42610	1	4.81378	0	0	1
Gm31678	1	4.81378	0	0	1
Gm40155	1	4.81378	0	0	1
Gm43689	1	4.81378	0	0	1
Gm19708	1	4.81378	0	0	1
Gm5105	1	4.81378	0	0	1
1110002E22Rik	1	4.81378	0	0	1
Gm43691	1	4.81378	0	0	1
4930579F01Rik	1	4.81378	0	0	1
0610031O16Rik	1	4.81378	0	0	1
Adh7	1	4.81378	0	0	1
Gm16559	1	4.81378	0	0	1
Adh6a	1	4.81378	0	0	1
Adh6b	1	4.81378	0	0	1
Adh4	1	4.81378	0	0	1
4930425O10Rik	1	4.81378	0	0	1
Stpg2	1	4.81378	0	0	1
Gm32693	1	4.81378	0	0	1
Gm43678	1	4.81378	0	0	1
Gm43049	1	4.81378	0	0	1
Gm32754	1	4.81378	0	0	1
4930590L14Rik	1	4.81378	0	0	1
Pdha2	1	4.81378	0	0	1
Gm15688	1	4.81378	0	0	1
Unc5c	1	4.81378	0	0	1
Gm15689	1	4.81378	0	0	1
Bmpr1b	1	4.81378	0	0	1
Gbp2b	1	4.81378	0	0	1
Gm15540	1	4.81378	0	0	1
Gm43646	1	4.81378	0	0	1
9530052C20Rik	1	4.81378	0	0	1
4930519L02Rik	1	4.81378	0	0	1
Gm43614	1	4.81378	0	0	1
A830019L24Rik	1	4.81378	0	0	1
Gm43613	1	4.81378	0	0	1
Gm43612	1	4.81378	0	0	1
1700001N15Rik	1	4.81378	0	0	1
Gm43616	1	4.81378	0	0	1
Gm33651	1	4.81378	0	0	1
Gm33758	1	4.81378	0	0	1
Gm42704	1	4.81378	0	0	1
Gm6260	1	4.81378	0	0	1
Gm42705	1	4.81378	0	0	1
Gm42706	1	4.81378	0	0	1
Gm42707	1	4.81378	0	0	1
Gm42708	1	4.81378	0	0	1
Gm34078	1	4.81378	0	0	1
Gm43445	1	4.81378	0	0	1
Gm43446	1	4.81378	0	0	1
Gm43447	1	4.81378	0	0	1
Gm43707	1	4.81378	0	0	1
Gm43560	1	4.81378	0	0	1
Clca3a1	1	4.81378	0	0	1
Gm34866	1	4.81378	0	0	1
Clca3a2	1	4.81378	0	0	1
Gm43240	1	4.81378	0	0	1
Clca3b	1	4.81378	0	0	1
Clca4b	1	4.81378	0	0	1
Gm16233	1	4.81378	0	0	1
Clca4a	1	4.81378	0	0	1
Gm35066	1	4.81378	0	0	1
Clca1	1	4.81378	0	0	1
Clca2	1	4.81378	0	0	1
Col24a1	1	4.81378	0	0	1
9530034A14Rik	1	4.81378	0	0	1
D530037P16Rik	1	4.81378	0	0	1
Ccn1	1	4.81378	0	0	1
Gm17501	1	4.81378	0	0	1
Ddah1	1	4.81378	0	0	1
Syde2	1	4.81378	0	0	1
Gm35409	1	4.81378	0	0	1
Wdr63	1	4.81378	0	0	1
Mcoln3	1	4.81378	0	0	1
Mcoln2	1	4.81378	0	0	1
Lpar3	1	4.81378	0	0	1
Gm10636	1	4.81378	0	0	1
Uox	1	4.81378	0	0	1
Dnase2b	1	4.81378	0	0	1
4930503B20Rik	1	4.81378	0	0	1
Ttll7	1	4.81378	0	0	1
Gm29771	1	4.81378	0	0	1
Gm36831	1	4.81378	0	0	1
Gm37041	1	4.81378	0	0	1
Gm36888	1	4.81378	0	0	1
Gm43574	1	4.81378	0	0	1
Adgrl2	1	4.81378	0	0	1
Gm43573	1	4.81378	0	0	1
Gm43572	1	4.81378	0	0	1
Gm10287	1	4.81378	0	0	1
Gm30382	1	4.81378	0	0	1
Gm5149	1	4.81378	0	0	1
Gm31121	1	4.81378	0	0	1
Gm43470	1	4.81378	0	0	1
Gm43468	1	4.81378	0	0	1
4930555A03Rik	1	4.81378	0	0	1
Gm42949	1	4.81378	0	0	1
Adgrl4	1	4.81378	0	0	1
Ifi44l	1	4.81378	0	0	1
Ptgfr	1	4.81378	0	0	1
Gm43617	1	4.81378	0	0	1
Gm43619	1	4.81378	0	0	1
Gipc2	1	4.81378	0	0	1
Gm31881	1	4.81378	0	0	1
Nexn	1	4.81378	0	0	1
Ak5	1	4.81378	0	0	1
AI115009	1	4.81378	0	0	1
St6galnac5	1	4.81378	0	0	1
Gm16213	1	4.81378	0	0	1
Gm16231	1	4.81378	0	0	1
1700094M23Rik	1	4.81378	0	0	1
1700012D16Rik	1	4.81378	0	0	1
1700015C17Rik	1	4.81378	0	0	1
5730460C07Rik	1	4.81378	0	0	1
Asb17os	1	4.81378	0	0	1
Asb17	1	4.81378	0	0	1
Msh4	1	4.81378	0	0	1
Gm43400	1	4.81378	0	0	1
Slc44a5	1	4.81378	0	0	1
Lhx8	1	4.81378	0	0	1
AI606473	1	4.81378	0	0	1
Gm38139	1	4.81378	0	0	1
Erich3	1	4.81378	0	0	1
Gm20389	1	4.81378	0	0	1
Tnni3k	1	4.81378	0	0	1
Lrriq3	1	4.81378	0	0	1
9330178D15Rik	1	4.81378	0	0	1
Gm42947	1	4.81378	0	0	1
4930570G19Rik	1	4.81378	0	0	1
Negr1	1	4.81378	0	0	1
Gm15577	1	4.81378	0	0	1
4930592C13Rik	1	4.81378	0	0	1
Gm33466	1	4.81378	0	0	1
Cth	1	4.81378	0	0	1
1810013D15Rik	1	4.81378	0	0	1
B230334C09Rik	1	4.81378	0	0	1
Lrrc7	1	4.81378	0	0	1
Gm20752	1	4.81378	0	0	1
Rpe65	1	4.81378	0	0	1
Vmn1r2	1	4.81378	0	0	1
Vmn1r3	1	4.81378	0	0	1
AI838599	1	4.81378	0	0	1
2210414B05Rik	1	4.81378	0	0	1
Mos	1	4.81378	0	0	1
Sdr16c5	1	4.81378	0	0	1
Sdr16c6	1	4.81378	0	0	1
A830012C17Rik	1	4.81378	0	0	1
Gm11782	1	4.81378	0	0	1
4930423M02Rik	1	4.81378	0	0	1
Fam110b	1	4.81378	0	0	1
Cyp7a1	1	4.81378	0	0	1
4930430E12Rik	1	4.81378	0	0	1
8430436N08Rik	1	4.81378	0	0	1
Gm11795	1	4.81378	0	0	1
Car8	1	4.81378	0	0	1
Clvs1	1	4.81378	0	0	1
Gm11816	1	4.81378	0	0	1
Gm11817	1	4.81378	0	0	1
4930412C18Rik	1	4.81378	0	0	1
Gdf6	1	4.81378	0	0	1
1700123O12Rik	1	4.81378	0	0	1
Gm11815	1	4.81378	0	0	1
Gm11827	1	4.81378	0	0	1
Esrp1	1	4.81378	0	0	1
Gm11831	1	4.81378	0	0	1
Gm11832	1	4.81378	0	0	1
Cdh17	1	4.81378	0	0	1
Gm11840	1	4.81378	0	0	1
Gm11842	1	4.81378	0	0	1
Gm11846	1	4.81378	0	0	1
Triqk	1	4.81378	0	0	1
Gm11820	1	4.81378	0	0	1
Runx1t1	1	4.81378	0	0	1
Gm11823	1	4.81378	0	0	1
1700120G11Rik	1	4.81378	0	0	1
Slc26a7	1	4.81378	0	0	1
Lrrc69	1	4.81378	0	0	1
Gm11837	1	4.81378	0	0	1
Necab1	1	4.81378	0	0	1
Gm11844	1	4.81378	0	0	1
Calb1	1	4.81378	0	0	1
A530072M11Rik	1	4.81378	0	0	1
Gm11861	1	4.81378	0	0	1
Gm11851	1	4.81378	0	0	1
Mmp16	1	4.81378	0	0	1
Gm11867	1	4.81378	0	0	1
Cnbd1	1	4.81378	0	0	1
Cngb3	1	4.81378	0	0	1
Gm12353	1	4.81378	0	0	1
Gm12354	1	4.81378	0	0	1
Slc7a13	1	4.81378	0	0	1
4930480G23Rik	1	4.81378	0	0	1
Ttpa	1	4.81378	0	0	1
Nkain3	1	4.81378	0	0	1
Gm11872	1	4.81378	0	0	1
Prdm13	1	4.81378	0	0	1
Faxc	1	4.81378	0	0	1
Pou3f2	1	4.81378	0	0	1
Gm30731	1	4.81378	0	0	1
1700025O08Rik	1	4.81378	0	0	1
Gm11884	1	4.81378	0	0	1
Gm28448	1	4.81378	0	0	1
Gm27243	1	4.81378	0	0	1
Klhl32	1	4.81378	0	0	1
Gm11899	1	4.81378	0	0	1
C230012O17Rik	1	4.81378	0	0	1
Gpr63	1	4.81378	0	0	1
Gm11906	1	4.81378	0	0	1
Fhl5	1	4.81378	0	0	1
Fut9	1	4.81378	0	0	1
4930548K13Rik	1	4.81378	0	0	1
Epha7	1	4.81378	0	0	1
Gm11915	1	4.81378	0	0	1
Gm11917	1	4.81378	0	0	1
Gm11916	1	4.81378	0	0	1
Gm11924	1	4.81378	0	0	1
4930556G01Rik	1	4.81378	0	0	1
Bach2os	1	4.81378	0	0	1
Gja10	1	4.81378	0	0	1
Gabrr1	1	4.81378	0	0	1
Pm20d2	1	4.81378	0	0	1
Gm11934	1	4.81378	0	0	1
Cnr1	1	4.81378	0	0	1
Gm12753	1	4.81378	0	0	1
Cfap206	1	4.81378	0	0	1
Gm136	1	4.81378	0	0	1
Cga	1	4.81378	0	0	1
Platr9	1	4.81378	0	0	1
Gm12364	1	4.81378	0	0	1
Ifnk	1	4.81378	0	0	1
Gm12367	1	4.81378	0	0	1
Lingo2	1	4.81378	0	0	1
Gm12371	1	4.81378	0	0	1
Gm12374	1	4.81378	0	0	1
Gm12381	1	4.81378	0	0	1
Gm17094	1	4.81378	0	0	1
1700009N14Rik	1	4.81378	0	0	1
4930509K18Rik	1	4.81378	0	0	1
Tmem215	1	4.81378	0	0	1
4933428C19Rik	1	4.81378	0	0	1
Spink4	1	4.81378	0	0	1
Aqp7	1	4.81378	0	0	1
Myorg	1	4.81378	0	0	1
1110017D15Rik	1	4.81378	0	0	1
Fam219aos	1	4.81378	0	0	1
Gm12404	1	4.81378	0	0	1
Dnaic1	1	4.81378	0	0	1
Enho	1	4.81378	0	0	1
Gm12406	1	4.81378	0	0	1
Gm12405	1	4.81378	0	0	1
Cntfr	1	4.81378	0	0	1
Il11ra1	1	4.81378	0	0	1
Arid3c	1	4.81378	0	0	1
Gm21541	1	4.81378	0	0	1
Gm20878	1	4.81378	0	0	1
Fam205a4	1	4.81378	0	0	1
Gm3893	1	4.81378	0	0	1
Gm13304	1	4.81378	0	0	1
Gm13299	1	4.81378	0	0	1
Gm13306	1	4.81378	0	0	1
Gm13305	1	4.81378	0	0	1
Gm17167	1	4.81378	0	0	1
Ccl21b	1	4.81378	0	0	1
Gm21980	1	4.81378	0	0	1
Gm21953	1	4.81378	0	0	1
Fam205a3	1	4.81378	0	0	1
Gm21586	1	4.81378	0	0	1
Fam205a2	1	4.81378	0	0	1
Gm10591	1	4.81378	0	0	1
Ccl27b	1	4.81378	0	0	1
Il11ra2	1	4.81378	0	0	1
4930578G10Rik	1	4.81378	0	0	1
Gm12395	1	4.81378	0	0	1
Ccl19	1	4.81378	0	0	1
Ccl21a	1	4.81378	0	0	1
Gm12394	1	4.81378	0	0	1
Fam205a1	1	4.81378	0	0	1
Fam205c	1	4.81378	0	0	1
Phf24	1	4.81378	0	0	1
Unc13b	1	4.81378	0	0	1
Atp8b5	1	4.81378	0	0	1
Rusc2	1	4.81378	0	0	1
Fam166b	1	4.81378	0	0	1
Arhgef39	1	4.81378	0	0	1
Tpm2	1	4.81378	0	0	1
Msmp	1	4.81378	0	0	1
Gm12472	1	4.81378	0	0	1
Gm12473	1	4.81378	0	0	1
Npr2	1	4.81378	0	0	1
Spag8	1	4.81378	0	0	1
Olfr70	1	4.81378	0	0	1
Olfr71	1	4.81378	0	0	1
Hrct1	1	4.81378	0	0	1
Spaar	1	4.81378	0	0	1
Olfr159	1	4.81378	0	0	1
Olfr156	1	4.81378	0	0	1
Olfr155	1	4.81378	0	0	1
Ccin	1	4.81378	0	0	1
Gm12503	1	4.81378	0	0	1
Gm12462	1	4.81378	0	0	1
Gm12678	1	4.81378	0	0	1
Gm12493	1	4.81378	0	0	1
Gm12679	1	4.81378	0	0	1
Frmpd1	1	4.81378	0	0	1
Frmpd1os	1	4.81378	0	0	1
Shb	1	4.81378	0	0	1
Gm12408	1	4.81378	0	0	1
Gm829	1	4.81378	0	0	1
Gm12410	1	4.81378	0	0	1
Gm12409	1	4.81378	0	0	1
Igfbpl1	1	4.81378	0	0	1
Stra6l	1	4.81378	0	0	1
Ccdc180	1	4.81378	0	0	1
Tdrd7	1	4.81378	0	0	1
Tmod1	1	4.81378	0	0	1
Gm12446	1	4.81378	0	0	1
Foxe1	1	4.81378	0	0	1
Hemgn	1	4.81378	0	0	1
Gm16731	1	4.81378	0	0	1
Gabbr2	1	4.81378	0	0	1
Gm568	1	4.81378	0	0	1
Gm12426	1	4.81378	0	0	1
Col15a1	1	4.81378	0	0	1
Gm12434	1	4.81378	0	0	1
Msantd3	1	4.81378	0	0	1
Tmeff1	1	4.81378	0	0	1
Cavin4	1	4.81378	0	0	1
Gm12436	1	4.81378	0	0	1
Plppr1	1	4.81378	0	0	1
Acnat2	1	4.81378	0	0	1
Acnat1	1	4.81378	0	0	1
Baat	1	4.81378	0	0	1
Aldob	1	4.81378	0	0	1
Tmem246	1	4.81378	0	0	1
Grin3a	1	4.81378	0	0	1
Ppp3r2	1	4.81378	0	0	1
Cylc2	1	4.81378	0	0	1
C630028M04Rik	1	4.81378	0	0	1
Smc2os	1	4.81378	0	0	1
Toporsl	1	4.81378	0	0	1
Olfr275	1	4.81378	0	0	1
Olfr273	1	4.81378	0	0	1
Olfr272	1	4.81378	0	0	1
Olfr270	1	4.81378	0	0	1
Nipsnap3a	1	4.81378	0	0	1
4930412L05Rik	1	4.81378	0	0	1
4930522O17Rik	1	4.81378	0	0	1
AI427809	1	4.81378	0	0	1
Gm12496	1	4.81378	0	0	1
1700060J05Rik	1	4.81378	0	0	1
Fsd1l	1	4.81378	0	0	1
Tal2	1	4.81378	0	0	1
Gm12484	1	4.81378	0	0	1
Gm29067	1	4.81378	0	0	1
Gm12478	1	4.81378	0	0	1
Gm12480	1	4.81378	0	0	1
Gm12514	1	4.81378	0	0	1
Gm12505	1	4.81378	0	0	1
Gm12510	1	4.81378	0	0	1
Gm12511	1	4.81378	0	0	1
Gm12506	1	4.81378	0	0	1
Gm12519	1	4.81378	0	0	1
2310081O03Rik	1	4.81378	0	0	1
Actl7b	1	4.81378	0	0	1
Gm26657	1	4.81378	0	0	1
Actl7a	1	4.81378	0	0	1
Frrs1l	1	4.81378	0	0	1
Epb41l4b	1	4.81378	0	0	1
Gm12530	1	4.81378	0	0	1
Gm12536	1	4.81378	0	0	1
1700042G15Rik	1	4.81378	0	0	1
Pakap	1	4.81378	0	0	1
Gm12526	1	4.81378	0	0	1
Txndc8	1	4.81378	0	0	1
Svep1	1	4.81378	0	0	1
Musk	1	4.81378	0	0	1
Lpar1	1	4.81378	0	0	1
Gm12580	1	4.81378	0	0	1
Olfr267	1	4.81378	0	0	1
Zkscan16	1	4.81378	0	0	1
Ptgr1	1	4.81378	0	0	1
Shoc1	1	4.81378	0	0	1
Gm12594	1	4.81378	0	0	1
Gm12596	1	4.81378	0	0	1
Gm12542	1	4.81378	0	0	1
Slc46a2	1	4.81378	0	0	1
Mup4	1	4.81378	0	0	1
Mup6	1	4.81378	0	0	1
Mup7	1	4.81378	0	0	1
Mup2	1	4.81378	0	0	1
Mup8	1	4.81378	0	0	1
Mup9	1	4.81378	0	0	1
Mup1	1	4.81378	0	0	1
Gm13773	1	4.81378	0	0	1
Mup10	1	4.81378	0	0	1
Mup11	1	4.81378	0	0	1
Mup12	1	4.81378	0	0	1
Mup22	1	4.81378	0	0	1
Mup13	1	4.81378	0	0	1
Mup14	1	4.81378	0	0	1
Mup15	1	4.81378	0	0	1
Mup16	1	4.81378	0	0	1
Mup17	1	4.81378	0	0	1
Mup18	1	4.81378	0	0	1
Mup19	1	4.81378	0	0	1
Gm13775	1	4.81378	0	0	1
Mup5	1	4.81378	0	0	1
Mup20	1	4.81378	0	0	1
Mup3	1	4.81378	0	0	1
Gm12909	1	4.81378	0	0	1
Gm12910	1	4.81378	0	0	1
Mup21	1	4.81378	0	0	1
Zfp37	1	4.81378	0	0	1
Rnf183	1	4.81378	0	0	1
Wdr31	1	4.81378	0	0	1
4933430I17Rik	1	4.81378	0	0	1
Gm11209	1	4.81378	0	0	1
Gm11210	1	4.81378	0	0	1
Gm11211	1	4.81378	0	0	1
Zfp618	1	4.81378	0	0	1
Ambp	1	4.81378	0	0	1
Kif12	1	4.81378	0	0	1
Col27a1	1	4.81378	0	0	1
Orm1	1	4.81378	0	0	1
Orm3	1	4.81378	0	0	1
Orm2	1	4.81378	0	0	1
Gm11213	1	4.81378	0	0	1
Tex48	1	4.81378	0	0	1
Gm11482	1	4.81378	0	0	1
Gm11214	1	4.81378	0	0	1
Tnfsf15	1	4.81378	0	0	1
Tnc	1	4.81378	0	0	1
Gm11216	1	4.81378	0	0	1
Gm11217	1	4.81378	0	0	1
Pappa	1	4.81378	0	0	1
Astn2	1	4.81378	0	0	1
Gm11751	1	4.81378	0	0	1
Gm12911	1	4.81378	0	0	1
Brinp1	1	4.81378	0	0	1
Gm11228	1	4.81378	0	0	1
Gm11232	1	4.81378	0	0	1
Gm11234	1	4.81378	0	0	1
Gm11250	1	4.81378	0	0	1
C630043F03Rik	1	4.81378	0	0	1
Aldoart1	1	4.81378	0	0	1
Gm11487	1	4.81378	0	0	1
Gm11238	1	4.81378	0	0	1
Gm11237	1	4.81378	0	0	1
Gm11236	1	4.81378	0	0	1
Gm11239	1	4.81378	0	0	1
Gm428	1	4.81378	0	0	1
Rasef	1	4.81378	0	0	1
Gm11240	1	4.81378	0	0	1
Gm11758	1	4.81378	0	0	1
Gm11757	1	4.81378	0	0	1
Gm13871	1	4.81378	0	0	1
Gm11756	1	4.81378	0	0	1
2310002L09Rik	1	4.81378	0	0	1
Frmd3	1	4.81378	0	0	1
A230083N12Rik	1	4.81378	0	0	1
Ptprd	1	4.81378	0	0	1
Gm42303	1	4.81378	0	0	1
B230208B08Rik	1	4.81378	0	0	1
Gm11261	1	4.81378	0	0	1
Tyrp1	1	4.81378	0	0	1
Lurap1l	1	4.81378	0	0	1
Mpdz	1	4.81378	0	0	1
Gm11412	1	4.81378	0	0	1
Gm12914	1	4.81378	0	0	1
Gm11264	1	4.81378	0	0	1
Gm5860	1	4.81378	0	0	1
Nfib	1	4.81378	0	0	1
Gm11266	1	4.81378	0	0	1
Gm11267	1	4.81378	0	0	1
Gm11269	1	4.81378	0	0	1
Cer1	1	4.81378	0	0	1
Frem1	1	4.81378	0	0	1
Gm11413	1	4.81378	0	0	1
Gm11184	1	4.81378	0	0	1
Gm26968	1	4.81378	0	0	1
Gm11415	1	4.81378	0	0	1
6030471H07Rik	1	4.81378	0	0	1
Gm12414	1	4.81378	0	0	1
Bnc2	1	4.81378	0	0	1
Gm12415	1	4.81378	0	0	1
Sh3gl2	1	4.81378	0	0	1
Adamtsl1	1	4.81378	0	0	1
Saxo1	1	4.81378	0	0	1
Saxo1os	1	4.81378	0	0	1
Slc24a2	1	4.81378	0	0	1
Gm12600	1	4.81378	0	0	1
Gm12631	1	4.81378	0	0	1
Hacd4	1	4.81378	0	0	1
Ifnb1	1	4.81378	0	0	1
Ifna15	1	4.81378	0	0	1
Ifna14	1	4.81378	0	0	1
Ifna9	1	4.81378	0	0	1
Ifna12	1	4.81378	0	0	1
C87499	1	4.81378	0	0	1
Ifna13	1	4.81378	0	0	1
Ifna16	1	4.81378	0	0	1
Ifna2	1	4.81378	0	0	1
Ifnab	1	4.81378	0	0	1
Gm13271	1	4.81378	0	0	1
Gm13283	1	4.81378	0	0	1
Gm13290	1	4.81378	0	0	1
Gm13289	1	4.81378	0	0	1
Gm13272	1	4.81378	0	0	1
Ifnz	1	4.81378	0	0	1
Gm13276	1	4.81378	0	0	1
Gm13277	1	4.81378	0	0	1
Gm13278	1	4.81378	0	0	1
Gm13275	1	4.81378	0	0	1
Gm13279	1	4.81378	0	0	1
Gm13285	1	4.81378	0	0	1
Gm13287	1	4.81378	0	0	1
Gm13288	1	4.81378	0	0	1
Ifna7	1	4.81378	0	0	1
Ifna11	1	4.81378	0	0	1
Ifna6	1	4.81378	0	0	1
Ifna5	1	4.81378	0	0	1
Ifna4	1	4.81378	0	0	1
Ifna1	1	4.81378	0	0	1
4930553M12Rik	1	4.81378	0	0	1
Ifne	1	4.81378	0	0	1
Gm49890	1	4.81378	0	0	1
Gm49891	1	4.81378	0	0	1
Wincr1	1	4.81378	0	0	1
Gm12602	1	4.81378	0	0	1
Gm12606	1	4.81378	0	0	1
Cdkn2a	1	4.81378	0	0	1
Gm12609	1	4.81378	0	0	1
Gm12610	1	4.81378	0	0	1
Dmrta1	1	4.81378	0	0	1
Gm12629	1	4.81378	0	0	1
Zfp352	1	4.81378	0	0	1
Elavl2	1	4.81378	0	0	1
Gm12668	1	4.81378	0	0	1
Gm12670	1	4.81378	0	0	1
4930577H14Rik	1	4.81378	0	0	1
Izumo3	1	4.81378	0	0	1
Gm12666	1	4.81378	0	0	1
Gm12637	1	4.81378	0	0	1
Gm12649	1	4.81378	0	0	1
Gm12648	1	4.81378	0	0	1
Lrrc19	1	4.81378	0	0	1
Tek	1	4.81378	0	0	1
Eqtn	1	4.81378	0	0	1
Gm12694	1	4.81378	0	0	1
Gm12703	1	4.81378	0	0	1
Junos	1	4.81378	0	0	1
4930551L18Rik	1	4.81378	0	0	1
Gm28096	1	4.81378	0	0	1
Gm12708	1	4.81378	0	0	1
Gm29064	1	4.81378	0	0	1
Gm830	1	4.81378	0	0	1
Gm12707	1	4.81378	0	0	1
Fggy	1	4.81378	0	0	1
9530080O11Rik	1	4.81378	0	0	1
Cyp2j13	1	4.81378	0	0	1
Cyp2j12	1	4.81378	0	0	1
Cyp2j7	1	4.81378	0	0	1
Cyp2j11	1	4.81378	0	0	1
Cyp2j8	1	4.81378	0	0	1
Cyp2j6	1	4.81378	0	0	1
Cyp2j9	1	4.81378	0	0	1
Cyp2j5	1	4.81378	0	0	1
Gm12695	1	4.81378	0	0	1
E130114P18Rik	1	4.81378	0	0	1
Gm12676	1	4.81378	0	0	1
0610025J13Rik	1	4.81378	0	0	1
L1td1	1	4.81378	0	0	1
Kank4	1	4.81378	0	0	1
Kank4os	1	4.81378	0	0	1
I0C0044D17Rik	1	4.81378	0	0	1
Dock7	1	4.81378	0	0	1
Angptl3	1	4.81378	0	0	1
Gm12705	1	4.81378	0	0	1
Gm12681	1	4.81378	0	0	1
Gm12689	1	4.81378	0	0	1
Gm12690	1	4.81378	0	0	1
Gm12688	1	4.81378	0	0	1
Foxd3	1	4.81378	0	0	1
Gm12682	1	4.81378	0	0	1
Gm12702	1	4.81378	0	0	1
Ror1	1	4.81378	0	0	1
Gm12701	1	4.81378	0	0	1
Ube2u	1	4.81378	0	0	1
Ube2uos	1	4.81378	0	0	1
Cachd1	1	4.81378	0	0	1
Gm12801	1	4.81378	0	0	1
Gm12796	1	4.81378	0	0	1
Gm12798	1	4.81378	0	0	1
Ak4	1	4.81378	0	0	1
Lepr	1	4.81378	0	0	1
B020004J07Rik	1	4.81378	0	0	1
C130073F10Rik	1	4.81378	0	0	1
Gm12800	1	4.81378	0	0	1
Gm12794	1	4.81378	0	0	1
Gm12790	1	4.81378	0	0	1
Gm12789	1	4.81378	0	0	1
Gm12709	1	4.81378	0	0	1
Tctex1d1	1	4.81378	0	0	1
BB031773	1	4.81378	0	0	1
Insl5	1	4.81378	0	0	1
Gm44037	1	4.81378	0	0	1
4921539E11Rik	1	4.81378	0	0	1
4930456L15Rik	1	4.81378	0	0	1
Gm12718	1	4.81378	0	0	1
Gm12720	1	4.81378	0	0	1
Dab1	1	4.81378	0	0	1
C8b	1	4.81378	0	0	1
C8a	1	4.81378	0	0	1
Gm17662	1	4.81378	0	0	1
Fyb2	1	4.81378	0	0	1
Prkaa2	1	4.81378	0	0	1
Plpp3	1	4.81378	0	0	1
Gm12728	1	4.81378	0	0	1
Gm12729	1	4.81378	0	0	1
Gm12724	1	4.81378	0	0	1
Gm12730	1	4.81378	0	0	1
Pcsk9	1	4.81378	0	0	1
Bsnd	1	4.81378	0	0	1
Tmem61	1	4.81378	0	0	1
2700068H02Rik	1	4.81378	0	0	1
Gm12744	1	4.81378	0	0	1
Lexm	1	4.81378	0	0	1
Ttc22	1	4.81378	0	0	1
Mroh7	1	4.81378	0	0	1
Fam151a	1	4.81378	0	0	1
Gm12746	1	4.81378	0	0	1
Gm12786	1	4.81378	0	0	1
Cdcp2	1	4.81378	0	0	1
Gm12802	1	4.81378	0	0	1
Ldlrad1	1	4.81378	0	0	1
Dio1	1	4.81378	0	0	1
Gm12869	1	4.81378	0	0	1
Glis1	1	4.81378	0	0	1
Dmrtb1	1	4.81378	0	0	1
1700047F07Rik	1	4.81378	0	0	1
Gm12907	1	4.81378	0	0	1
4933424M12Rik	1	4.81378	0	0	1
Lrp8os2	1	4.81378	0	0	1
Lrp8os1	1	4.81378	0	0	1
4930407G08Rik	1	4.81378	0	0	1
Slc1a7	1	4.81378	0	0	1
Podn	1	4.81378	0	0	1
Zyg11a	1	4.81378	0	0	1
Shisal2a	1	4.81378	0	0	1
Gm12737	1	4.81378	0	0	1
Gm17354	1	4.81378	0	0	1
3110021N24Rik	1	4.81378	0	0	1
Rab3b	1	4.81378	0	0	1
8030443G20Rik	1	4.81378	0	0	1
Calr4	1	4.81378	0	0	1
Ttc39aos1	1	4.81378	0	0	1
Ttc39a	1	4.81378	0	0	1
4930522H14Rik	1	4.81378	0	0	1
Gm12811	1	4.81378	0	0	1
Dmrta2os	1	4.81378	0	0	1
Dmrta2	1	4.81378	0	0	1
Elavl4	1	4.81378	0	0	1
Agbl4	1	4.81378	0	0	1
Slc5a9	1	4.81378	0	0	1
Skint8	1	4.81378	0	0	1
Skint7	1	4.81378	0	0	1
Skint1	1	4.81378	0	0	1
Skint4	1	4.81378	0	0	1
Skint3	1	4.81378	0	0	1
Skint9	1	4.81378	0	0	1
Skint2	1	4.81378	0	0	1
Skint10	1	4.81378	0	0	1
Skint6	1	4.81378	0	0	1
Gm12823	1	4.81378	0	0	1
Skint5	1	4.81378	0	0	1
Skint11	1	4.81378	0	0	1
Trabd2b	1	4.81378	0	0	1
Gm28864	1	4.81378	0	0	1
Gm12829	1	4.81378	0	0	1
9130410C08Rik	1	4.81378	0	0	1
Gm12830	1	4.81378	0	0	1
Foxe3	1	4.81378	0	0	1
Tal1	1	4.81378	0	0	1
Pdzk1ip1	1	4.81378	0	0	1
Cyp4x1	1	4.81378	0	0	1
Cyp4x1os	1	4.81378	0	0	1
Cyp4a29	1	4.81378	0	0	1
Cyp4a12a	1	4.81378	0	0	1
Cyp4a12b	1	4.81378	0	0	1
Cyp4a30b	1	4.81378	0	0	1
Cyp4a14	1	4.81378	0	0	1
Cyp4a10	1	4.81378	0	0	1
Cyp4a31	1	4.81378	0	0	1
Cyp4a32	1	4.81378	0	0	1
Cyp4b1	1	4.81378	0	0	1
Tex38	1	4.81378	0	0	1
Gm29434	1	4.81378	0	0	1
Kncn	1	4.81378	0	0	1
6430628N08Rik	1	4.81378	0	0	1
Dmbx1	1	4.81378	0	0	1
Rad54l	1	4.81378	0	0	1
Lurap1	1	4.81378	0	0	1
Tspan1	1	4.81378	0	0	1
1700042G07Rik	1	4.81378	0	0	1
Gm12951	1	4.81378	0	0	1
Gm12953	1	4.81378	0	0	1
Ccdc17	1	4.81378	0	0	1
Hpdl	1	4.81378	0	0	1
Gm12996	1	4.81378	0	0	1
Zswim5	1	4.81378	0	0	1
1700021J08Rik	1	4.81378	0	0	1
Ptch2	1	4.81378	0	0	1
Kif2c	1	4.81378	0	0	1
1700012C08Rik	1	4.81378	0	0	1
Armh1	1	4.81378	0	0	1
Tmem53	1	4.81378	0	0	1
Gm12843	1	4.81378	0	0	1
Gm12828	1	4.81378	0	0	1
Gm12827	1	4.81378	0	0	1
Gm12845	1	4.81378	0	0	1
Klf17	1	4.81378	0	0	1
Slc6a9	1	4.81378	0	0	1
Gm17114	1	4.81378	0	0	1
Ccdc24	1	4.81378	0	0	1
B4galt2	1	4.81378	0	0	1
Gm12841	1	4.81378	0	0	1
Artn	1	4.81378	0	0	1
9530034E10Rik	1	4.81378	0	0	1
Ptprf	1	4.81378	0	0	1
Mpl	1	4.81378	0	0	1
Tie1	1	4.81378	0	0	1
2610528J11Rik	1	4.81378	0	0	1
Tmem125	1	4.81378	0	0	1
Cfap57	1	4.81378	0	0	1
Gm12853	1	4.81378	0	0	1
Olfr62	1	4.81378	0	0	1
Olfr1342	1	4.81378	0	0	1
Olfr1341	1	4.81378	0	0	1
Olfr1340	1	4.81378	0	0	1
Olfr1339	1	4.81378	0	0	1
Olfr1338	1	4.81378	0	0	1
Olfr1337	1	4.81378	0	0	1
Olfr1335	1	4.81378	0	0	1
Olfr1333	1	4.81378	0	0	1
Olfr1331	1	4.81378	0	0	1
Olfr1330	1	4.81378	0	0	1
Olfr1329	1	4.81378	0	0	1
Olfr1328	1	4.81378	0	0	1
Gm12863	1	4.81378	0	0	1
Lao1	1	4.81378	0	0	1
Gm12861	1	4.81378	0	0	1
Gm12865	1	4.81378	0	0	1
Gm12862	1	4.81378	0	0	1
Gm12866	1	4.81378	0	0	1
Gm12867	1	4.81378	0	0	1
Gm12868	1	4.81378	0	0	1
Ermap	1	4.81378	0	0	1
Tmem269	1	4.81378	0	0	1
Gm12898	1	4.81378	0	0	1
Gm12927	1	4.81378	0	0	1
Cldn19	1	4.81378	0	0	1
BX470216.1	1	4.81378	0	0	1
Zmynd12	1	4.81378	0	0	1
Guca2a	1	4.81378	0	0	1
Guca2b	1	4.81378	0	0	1
AL607142.1	1	4.81378	0	0	1
Edn2	1	4.81378	0	0	1
Foxo6	1	4.81378	0	0	1
Foxo6os	1	4.81378	0	0	1
Slfnl1	1	4.81378	0	0	1
Gm8439	1	4.81378	0	0	1
Gm12860	1	4.81378	0	0	1
Gm45579	1	4.81378	0	0	1
Kcnq4	1	4.81378	0	0	1
Rims3	1	4.81378	0	0	1
Col9a2	1	4.81378	0	0	1
Tmco2	1	4.81378	0	0	1
Gm12888	1	4.81378	0	0	1
Gm12886	1	4.81378	0	0	1
Gm12887	1	4.81378	0	0	1
9530002B09Rik	1	4.81378	0	0	1
4933421A08Rik	1	4.81378	0	0	1
Mycl	1	4.81378	0	0	1
Gm12923	1	4.81378	0	0	1
Bmp8b	1	4.81378	0	0	1
Oxct2b	1	4.81378	0	0	1
Hpcal4	1	4.81378	0	0	1
Nt5c1a	1	4.81378	0	0	1
Heyl	1	4.81378	0	0	1
Bmp8a	1	4.81378	0	0	1
Oxct2a	1	4.81378	0	0	1
Gm12925	1	4.81378	0	0	1
Rhbdl2	1	4.81378	0	0	1
1700121C08Rik	1	4.81378	0	0	1
4933427I04Rik	1	4.81378	0	0	1
Gm12916	1	4.81378	0	0	1
1700021L23Rik	1	4.81378	0	0	1
4933435F18Rik	1	4.81378	0	0	1
1700057H15Rik	1	4.81378	0	0	1
Gm2164	1	4.81378	0	0	1
4933407E24Rik	1	4.81378	0	0	1
Gm12915	1	4.81378	0	0	1
Epha10	1	4.81378	0	0	1
1700125G02Rik	1	4.81378	0	0	1
Gm12930	1	4.81378	0	0	1
Rspo1	1	4.81378	0	0	1
Dnali1	1	4.81378	0	0	1
Gm12932	1	4.81378	0	0	1
1700041M05Rik	1	4.81378	0	0	1
Grik3	1	4.81378	0	0	1
2610028E06Rik	1	4.81378	0	0	1
Csf3r	1	4.81378	0	0	1
Gm12946	1	4.81378	0	0	1
Sh3d21	1	4.81378	0	0	1
Col8a2	1	4.81378	0	0	1
Tekt2	1	4.81378	0	0	1
Gm12945	1	4.81378	0	0	1
Tfap2e	1	4.81378	0	0	1
Dlgap3	1	4.81378	0	0	1
Gja4	1	4.81378	0	0	1
Gjb3	1	4.81378	0	0	1
Gjb4	1	4.81378	0	0	1
Gjb5	1	4.81378	0	0	1
4930471C06Rik	1	4.81378	0	0	1
1700080G11Rik	1	4.81378	0	0	1
A630031M04Rik	1	4.81378	0	0	1
1700112K13Rik	1	4.81378	0	0	1
CK137956	1	4.81378	0	0	1
Csmd2	1	4.81378	0	0	1
Csmd2os	1	4.81378	0	0	1
Hmgb4	1	4.81378	0	0	1
Hmgb4os	1	4.81378	0	0	1
Tlr12	1	4.81378	0	0	1
Gm12958	1	4.81378	0	0	1
A3galt2	1	4.81378	0	0	1
Gm12968	1	4.81378	0	0	1
Azin2	1	4.81378	0	0	1
Gm15904	1	4.81378	0	0	1
1700086P04Rik	1	4.81378	0	0	1
Tmem54	1	4.81378	0	0	1
Hpca	1	4.81378	0	0	1
Gm15906	1	4.81378	0	0	1
Fndc5	1	4.81378	0	0	1
C77080	1	4.81378	0	0	1
Gm12976	1	4.81378	0	0	1
Sync	1	4.81378	0	0	1
Zbtb8b	1	4.81378	0	0	1
Tssk3	1	4.81378	0	0	1
Fam229a	1	4.81378	0	0	1
Gm12979	1	4.81378	0	0	1
Fam167b	1	4.81378	0	0	1
Dcdc2b	1	4.81378	0	0	1
E330017L17Rik	1	4.81378	0	0	1
Spocd1	1	4.81378	0	0	1
1700003M07Rik	1	4.81378	0	0	1
Adgrb2	1	4.81378	0	0	1
Gm12963	1	4.81378	0	0	1
Col16a1	1	4.81378	0	0	1
Hcrtr1	1	4.81378	0	0	1
Tinagl1	1	4.81378	0	0	1
Ldc1	1	4.81378	0	0	1
Serinc2	1	4.81378	0	0	1
Gm10570	1	4.81378	0	0	1
Fabp3	1	4.81378	0	0	1
Nkain1	1	4.81378	0	0	1
Gm12971	1	4.81378	0	0	1
Gm12972	1	4.81378	0	0	1
Gm12970	1	4.81378	0	0	1
Gm26716	1	4.81378	0	0	1
Matn1	1	4.81378	0	0	1
Gm12973	1	4.81378	0	0	1
A930031H19Rik	1	4.81378	0	0	1
Gm831	1	4.81378	0	0	1
Gm12962	1	4.81378	0	0	1
Gm16080	1	4.81378	0	0	1
Ptpru	1	4.81378	0	0	1
AL607088.1	1	4.81378	0	0	1
Tmem200b	1	4.81378	0	0	1
Gm13063	1	4.81378	0	0	1
Gm10300	1	4.81378	0	0	1
Oprd1	1	4.81378	0	0	1
Gm28874	1	4.81378	0	0	1
Gm28872	1	4.81378	0	0	1
Rab42	1	4.81378	0	0	1
Gm12981	1	4.81378	0	0	1
Gm12999	1	4.81378	0	0	1
Cd164l2	1	4.81378	0	0	1
Map3k6	1	4.81378	0	0	1
Gm13257	1	4.81378	0	0	1
Tent5b	1	4.81378	0	0	1
Trnp1	1	4.81378	0	0	1
Nr0b2	1	4.81378	0	0	1
Gm12974	1	4.81378	0	0	1
Gm12977	1	4.81378	0	0	1
Lin28a	1	4.81378	0	0	1
Gm13061	1	4.81378	0	0	1
Gm7534	1	4.81378	0	0	1
Catsper4	1	4.81378	0	0	1
Cnksr1	1	4.81378	0	0	1
E130218I03Rik	1	4.81378	0	0	1
Gm30191	1	4.81378	0	0	1
Grrp1	1	4.81378	0	0	1
Trim63	1	4.81378	0	0	1
Slc30a2	1	4.81378	0	0	1
Extl1	1	4.81378	0	0	1
Pafah2	1	4.81378	0	0	1
1700021N21Rik	1	4.81378	0	0	1
Rhd	1	4.81378	0	0	1
Gm16225	1	4.81378	0	0	1
Gm16224	1	4.81378	0	0	1
Gm12984	1	4.81378	0	0	1
Gm15979	1	4.81378	0	0	1
Stpg1	1	4.81378	0	0	1
Grhl3	1	4.81378	0	0	1
1700029M20Rik	1	4.81378	0	0	1
Ifnlr1	1	4.81378	0	0	1
Il22ra1	1	4.81378	0	0	1
Myom3	1	4.81378	0	0	1
Gm13008	1	4.81378	0	0	1
Gm24362	1	4.81378	0	0	1
Asap3	1	4.81378	0	0	1
Tcea3	1	4.81378	0	0	1
Gm27022	1	4.81378	0	0	1
Htr1d	1	4.81378	0	0	1
6030445D17Rik	1	4.81378	0	0	1
Tex46	1	4.81378	0	0	1
Ephb2	1	4.81378	0	0	1
C1qb	1	4.81378	0	0	1
C1qc	1	4.81378	0	0	1
C1qa	1	4.81378	0	0	1
Epha8	1	4.81378	0	0	1
1700037C06Rik	1	4.81378	0	0	1
Gm13001	1	4.81378	0	0	1
Gm13003	1	4.81378	0	0	1
Wnt4	1	4.81378	0	0	1
Cela3a	1	4.81378	0	0	1
Cela3b	1	4.81378	0	0	1
Gm13010	1	4.81378	0	0	1
1700013G24Rik	1	4.81378	0	0	1
Hspg2	1	4.81378	0	0	1
Ldlrad2	1	4.81378	0	0	1
Rap1gapos	1	4.81378	0	0	1
Alpl	1	4.81378	0	0	1
1700095J12Rik	1	4.81378	0	0	1
2310026L22Rik	1	4.81378	0	0	1
Sh2d5	1	4.81378	0	0	1
Kif17	1	4.81378	0	0	1
Cda	1	4.81378	0	0	1
Fam43b	1	4.81378	0	0	1
Vwa5b1	1	4.81378	0	0	1
Ubxn10	1	4.81378	0	0	1
Pla2g2c	1	4.81378	0	0	1
Pla2g2f	1	4.81378	0	0	1
Pla2g2d	1	4.81378	0	0	1
Pla2g5	1	4.81378	0	0	1
Gm13030	1	4.81378	0	0	1
Pla2g2e	1	4.81378	0	0	1
Rnf186	1	4.81378	0	0	1
Htr6	1	4.81378	0	0	1
Gm45533	1	4.81378	0	0	1
Nbl1	1	4.81378	0	0	1
Gm16287	1	4.81378	0	0	1
Tas1r2	1	4.81378	0	0	1
Pax7	1	4.81378	0	0	1
Gm1667	1	4.81378	0	0	1
Gm13028	1	4.81378	0	0	1
4933427I22Rik	1	4.81378	0	0	1
Klhdc7a	1	4.81378	0	0	1
Igsf21	1	4.81378	0	0	1
Gm13027	1	4.81378	0	0	1
Gm13029	1	4.81378	0	0	1
Gm13016	1	4.81378	0	0	1
Gm13017	1	4.81378	0	0	1
Gm13021	1	4.81378	0	0	1
Gm13026	1	4.81378	0	0	1
Arhgef10l	1	4.81378	0	0	1
Gm13025	1	4.81378	0	0	1
Padi6	1	4.81378	0	0	1
Padi3	1	4.81378	0	0	1
Gm13032	1	4.81378	0	0	1
4930515B02Rik	1	4.81378	0	0	1
Gm13031	1	4.81378	0	0	1
Mfap2	1	4.81378	0	0	1
Spata21	1	4.81378	0	0	1
4921514A10Rik	1	4.81378	0	0	1
Cplane2	1	4.81378	0	0	1
Arhgef19	1	4.81378	0	0	1
Gm13055	1	4.81378	0	0	1
Gm13056	1	4.81378	0	0	1
Epha2	1	4.81378	0	0	1
Gm13074	1	4.81378	0	0	1
Fam131c	1	4.81378	0	0	1
Clcnka	1	4.81378	0	0	1
Gm13075	1	4.81378	0	0	1
Clcnkb	1	4.81378	0	0	1
Hspb7	1	4.81378	0	0	1
Srarp	1	4.81378	0	0	1
Fblim1	1	4.81378	0	0	1
Tmem82	1	4.81378	0	0	1
AI507597	1	4.81378	0	0	1
Slc25a34	1	4.81378	0	0	1
Rsc1a1	1	4.81378	0	0	1
Agmat	1	4.81378	0	0	1
Cela2a	1	4.81378	0	0	1
Ctrc	1	4.81378	0	0	1
Ctrcos	1	4.81378	0	0	1
Gm29367	1	4.81378	0	0	1
Fhad1os2	1	4.81378	0	0	1
Fhad1	1	4.81378	0	0	1
Fhad1os1	1	4.81378	0	0	1
4930455G09Rik	1	4.81378	0	0	1
Gm13053	1	4.81378	0	0	1
Tmem51os1	1	4.81378	0	0	1
Kazn	1	4.81378	0	0	1
Gm13062	1	4.81378	0	0	1
Gm13052	1	4.81378	0	0	1
6330411D24Rik	1	4.81378	0	0	1
Pdpn	1	4.81378	0	0	1
Lrrc38	1	4.81378	0	0	1
Pramel1	1	4.81378	0	0	1
Oog4	1	4.81378	0	0	1
Gm13043	1	4.81378	0	0	1
Gm13040	1	4.81378	0	0	1
BC080695	1	4.81378	0	0	1
Gm13057	1	4.81378	0	0	1
Gm13083	1	4.81378	0	0	1
Gm13088	1	4.81378	0	0	1
Gm13089	1	4.81378	0	0	1
Gm13078	1	4.81378	0	0	1
Gm13023	1	4.81378	0	0	1
Gm13084	1	4.81378	0	0	1
Gm13103	1	4.81378	0	0	1
Pramef6	1	4.81378	0	0	1
Pramef25	1	4.81378	0	0	1
Gm13101	1	4.81378	0	0	1
Pramef17	1	4.81378	0	0	1
Pramel4	1	4.81378	0	0	1
Gm13102	1	4.81378	0	0	1
Oog3	1	4.81378	0	0	1
Oog2	1	4.81378	0	0	1
C87977	1	4.81378	0	0	1
Pramel5	1	4.81378	0	0	1
Gm13128	1	4.81378	0	0	1
Gm13119	1	4.81378	0	0	1
Pramef20	1	4.81378	0	0	1
Pramef12	1	4.81378	0	0	1
Pramef12os	1	4.81378	0	0	1
1700012P22Rik	1	4.81378	0	0	1
Gm9944	1	4.81378	0	0	1
Aadacl3	1	4.81378	0	0	1
9430007A20Rik	1	4.81378	0	0	1
Gm13124	1	4.81378	0	0	1
Aadacl4	1	4.81378	0	0	1
Gm436	1	4.81378	0	0	1
Gm13178	1	4.81378	0	0	1
Gm438	1	4.81378	0	0	1
Tnfrsf8	1	4.81378	0	0	1
Platr16	1	4.81378	0	0	1
Zfp980	1	4.81378	0	0	1
Gm13236	1	4.81378	0	0	1
Zfp986	1	4.81378	0	0	1
Zfp987	1	4.81378	0	0	1
Zfp600	1	4.81378	0	0	1
Gm13165	1	4.81378	0	0	1
1700095A21Rik	1	4.81378	0	0	1
Gm21411	1	4.81378	0	0	1
Zfp989	1	4.81378	0	0	1
Rex2	1	4.81378	0	0	1
4933438K21Rik	1	4.81378	0	0	1
Zfp988	1	4.81378	0	0	1
Zfp978	1	4.81378	0	0	1
Zfp982	1	4.81378	0	0	1
Zfp985	1	4.81378	0	0	1
Zfp979	1	4.81378	0	0	1
Gm16211	1	4.81378	0	0	1
Zfp534	1	4.81378	0	0	1
Nppb	1	4.81378	0	0	1
Nppa	1	4.81378	0	0	1
Gm13054	1	4.81378	0	0	1
Gm13201	1	4.81378	0	0	1
Draxin	1	4.81378	0	0	1
Fbxo2	1	4.81378	0	0	1
Disp3	1	4.81378	0	0	1
Gm13206	1	4.81378	0	0	1
Gm13200	1	4.81378	0	0	1
Angptl7	1	4.81378	0	0	1
Gm13209	1	4.81378	0	0	1
Gm572	1	4.81378	0	0	1
Gm13203	1	4.81378	0	0	1
Gm15969	1	4.81378	0	0	1
Gm13205	1	4.81378	0	0	1
Cort	1	4.81378	0	0	1
Ube4bos3	1	4.81378	0	0	1
Ube4bos2	1	4.81378	0	0	1
Ube4bos1	1	4.81378	0	0	1
Rbp7	1	4.81378	0	0	1
Tmem274	1	4.81378	0	0	1
Gm13066	1	4.81378	0	0	1
Gm13068	1	4.81378	0	0	1
Gm16188	1	4.81378	0	0	1
Gm13073	1	4.81378	0	0	1
Gm13070	1	4.81378	0	0	1
Gm13067	1	4.81378	0	0	1
Gpr157	1	4.81378	0	0	1
Gm13093	1	4.81378	0	0	1
Slc2a5	1	4.81378	0	0	1
Slc2a7	1	4.81378	0	0	1
Car6	1	4.81378	0	0	1
Gm13091	1	4.81378	0	0	1
Slc45a1	1	4.81378	0	0	1
Gm16079	1	4.81378	0	0	1
Gm13049	1	4.81378	0	0	1
1700045H11Rik	1	4.81378	0	0	1
Uts2	1	4.81378	0	0	1
Gm13090	1	4.81378	0	0	1
4930589P08Rik	1	4.81378	0	0	1
Tas1r1	1	4.81378	0	0	1
Plekhg5	1	4.81378	0	0	1
Hes2	1	4.81378	0	0	1
Gm13096	1	4.81378	0	0	1
Gpr153	1	4.81378	0	0	1
Hes3	1	4.81378	0	0	1
Rnf207	1	4.81378	0	0	1
Chd5	1	4.81378	0	0	1
Gm13645	1	4.81378	0	0	1
Gm16333	1	4.81378	0	0	1
Gm833	1	4.81378	0	0	1
Gm13173	1	4.81378	0	0	1
Gm13174	1	4.81378	0	0	1
Ajap1	1	4.81378	0	0	1
Gm13115	1	4.81378	0	0	1
BC039966	1	4.81378	0	0	1
Smim1	1	4.81378	0	0	1
Ccdc27	1	4.81378	0	0	1
Trp73	1	4.81378	0	0	1
Trp73os	1	4.81378	0	0	1
Megf6	1	4.81378	0	0	1
Arhgef16	1	4.81378	0	0	1
B230104I21Rik	1	4.81378	0	0	1
Gm13133	1	4.81378	0	0	1
Gm13134	1	4.81378	0	0	1
Prdm16os	1	4.81378	0	0	1
Gm27202	1	4.81378	0	0	1
Gm13110	1	4.81378	0	0	1
Actrt2	1	4.81378	0	0	1
Ttc34	1	4.81378	0	0	1
Gm13112	1	4.81378	0	0	1
Mmel1	1	4.81378	0	0	1
Gm20421	1	4.81378	0	0	1
Hes5	1	4.81378	0	0	1
Plch2	1	4.81378	0	0	1
Gm10564	1	4.81378	0	0	1
Gm27200	1	4.81378	0	0	1
Gabrd	1	4.81378	0	0	1
Cfap74	1	4.81378	0	0	1
Tmem52	1	4.81378	0	0	1
Gm10563	1	4.81378	0	0	1
Gm16024	1	4.81378	0	0	1
Vwa1	1	4.81378	0	0	1
Tmem88b	1	4.81378	0	0	1
Ankrd65	1	4.81378	0	0	1
Mxra8os	1	4.81378	0	0	1
Tas1r3	1	4.81378	0	0	1
Ttll10	1	4.81378	0	0	1
Gm13648	1	4.81378	0	0	1
Rnf223	1	4.81378	0	0	1
Agrn	1	4.81378	0	0	1
Perm1	1	4.81378	0	0	1
Gm47252	1	4.81378	0	0	1
Vmn2r-ps159	1	4.81378	0	0	1
Gm36548	1	4.81378	0	0	1
Gm42435	1	4.81378	0	0	1
Gm43017	1	4.81378	0	0	1
2510017J16Rik	1	4.81378	0	0	1
Gm43825	1	4.81378	0	0	1
4833413G10Rik	1	4.81378	0	0	1
Tmbim7	1	4.81378	0	0	1
Gm43031	1	4.81378	0	0	1
Fzd1	1	4.81378	0	0	1
Gm42744	1	4.81378	0	0	1
Cdk14	1	4.81378	0	0	1
Gm43112	1	4.81378	0	0	1
Gm43113	1	4.81378	0	0	1
Gm43111	1	4.81378	0	0	1
Gm43623	1	4.81378	0	0	1
Gm43577	1	4.81378	0	0	1
Gm10484	1	4.81378	0	0	1
Gm43727	1	4.81378	0	0	1
Gm43728	1	4.81378	0	0	1
1700015F17Rik	1	4.81378	0	0	1
Gm8773	1	4.81378	0	0	1
Cfap69	1	4.81378	0	0	1
Steap2	1	4.81378	0	0	1
Steap1	1	4.81378	0	0	1
Gm40263	1	4.81378	0	0	1
Zfp804b	1	4.81378	0	0	1
Tex47	1	4.81378	0	0	1
Gm30835	1	4.81378	0	0	1
Steap4	1	4.81378	0	0	1
Gm15731	1	4.81378	0	0	1
Adam22	1	4.81378	0	0	1
Gm15611	1	4.81378	0	0	1
Gm40264	1	4.81378	0	0	1
Gm15734	1	4.81378	0	0	1
9330182L06Rik	1	4.81378	0	0	1
Grm3	1	4.81378	0	0	1
Gm10482	1	4.81378	0	0	1
Gm5152	1	4.81378	0	0	1
Gm31831	1	4.81378	0	0	1
Gm6455	1	4.81378	0	0	1
Gm43358	1	4.81378	0	0	1
Gm8871	1	4.81378	0	0	1
Gm8857	1	4.81378	0	0	1
Gm43492	1	4.81378	0	0	1
4930558F17Rik	1	4.81378	0	0	1
Gm32554	1	4.81378	0	0	1
Gm5861	1	4.81378	0	0	1
Gm33093	1	4.81378	0	0	1
Gm32877	1	4.81378	0	0	1
Speer1	1	4.81378	0	0	1
1700108N06Rik	1	4.81378	0	0	1
Gm8897	1	4.81378	0	0	1
4930437M23Rik	1	4.81378	0	0	1
Gm8906	1	4.81378	0	0	1
Gm43640	1	4.81378	0	0	1
Gm6460	1	4.81378	0	0	1
Gm33847	1	4.81378	0	0	1
Gm8922	1	4.81378	0	0	1
Gm43132	1	4.81378	0	0	1
Gm6465	1	4.81378	0	0	1
Gm43131	1	4.81378	0	0	1
Gm29066	1	4.81378	0	0	1
Gm8953	1	4.81378	0	0	1
Sema3d	1	4.81378	0	0	1
Sema3a	1	4.81378	0	0	1
4930568A13Rik	1	4.81378	0	0	1
Speer3	1	4.81378	0	0	1
Sema3e	1	4.81378	0	0	1
Gm4128	1	4.81378	0	0	1
Pclo	1	4.81378	0	0	1
Gm26918	1	4.81378	0	0	1
Gm26954	1	4.81378	0	0	1
Gm9758	1	4.81378	0	0	1
Speer4e	1	4.81378	0	0	1
Gm10354	1	4.81378	0	0	1
Gm17019	1	4.81378	0	0	1
Gm43391	1	4.81378	0	0	1
Gm21149	1	4.81378	0	0	1
Gm21847	1	4.81378	0	0	1
Gm21190	1	4.81378	0	0	1
Gm30613	1	4.81378	0	0	1
Gm21083	1	4.81378	0	0	1
Speer4d	1	4.81378	0	0	1
4930572O03Rik	1	4.81378	0	0	1
Speer4cos	1	4.81378	0	0	1
Speer4c	1	4.81378	0	0	1
4930519H02Rik	1	4.81378	0	0	1
Gm3510	1	4.81378	0	0	1
Cacna2d1	1	4.81378	0	0	1
Gm43000	1	4.81378	0	0	1
Hgf	1	4.81378	0	0	1
Gm28710	1	4.81378	0	0	1
Gm28710.1	1	4.81378	0	0	1
Speer4f2	1	4.81378	0	0	1
Speer4f1	1	4.81378	0	0	1
Sema3c	1	4.81378	0	0	1
Gnat3	1	4.81378	0	0	1
Gnai1	1	4.81378	0	0	1
Gm31752	1	4.81378	0	0	1
4921504A21Rik	1	4.81378	0	0	1
Gm29254	1	4.81378	0	0	1
Ccdc146	1	4.81378	0	0	1
Fbxl13	1	4.81378	0	0	1
Lrrc17	1	4.81378	0	0	1
Slc26a5	1	4.81378	0	0	1
Reln	1	4.81378	0	0	1
Gm10475	1	4.81378	0	0	1
Gm16110	1	4.81378	0	0	1
Gm43657	1	4.81378	0	0	1
6030443J06Rik	1	4.81378	0	0	1
A930003O13Rik	1	4.81378	0	0	1
Lhfpl3	1	4.81378	0	0	1
Gm42948	1	4.81378	0	0	1
Gm42951	1	4.81378	0	0	1
4930580E04Rik	1	4.81378	0	0	1
Kcnh2	1	4.81378	0	0	1
Gm15589	1	4.81378	0	0	1
Gm15587	1	4.81378	0	0	1
Asic3	1	4.81378	0	0	1
2310074N15Rik	1	4.81378	0	0	1
Gbx1	1	4.81378	0	0	1
Asb10	1	4.81378	0	0	1
Iqca1l	1	4.81378	0	0	1
Smarcd3	1	4.81378	0	0	1
Wdr86	1	4.81378	0	0	1
Prkag2os2	1	4.81378	0	0	1
Prkag2os1	1	4.81378	0	0	1
1500035N22Rik	1	4.81378	0	0	1
2900005J15Rik	1	4.81378	0	0	1
Galntl5	1	4.81378	0	0	1
E130116L18Rik	1	4.81378	0	0	1
Cct8l1	1	4.81378	0	0	1
Gm10062	1	4.81378	0	0	1
Gm43972	1	4.81378	0	0	1
Gm21655	1	4.81378	0	0	1
Gm21663	1	4.81378	0	0	1
Gm21671	1	4.81378	0	0	1
Gm21680	1	4.81378	0	0	1
Gm21698	1	4.81378	0	0	1
Gm1979	1	4.81378	0	0	1
Gm5862	1	4.81378	0	0	1
Speer4a	1	4.81378	0	0	1
Gm7347	1	4.81378	0	0	1
Gm10471	1	4.81378	0	0	1
5031410I06Rik	1	4.81378	0	0	1
Gm10220	1	4.81378	0	0	1
Gm7361	1	4.81378	0	0	1
4930584F24Rik	1	4.81378	0	0	1
Dpp6	1	4.81378	0	0	1
Speer4b	1	4.81378	0	0	1
Gm16058	1	4.81378	0	0	1
Htr5a	1	4.81378	0	0	1
En2	1	4.81378	0	0	1
Cnpy1	1	4.81378	0	0	1
Shh	1	4.81378	0	0	1
9530036O11Rik	1	4.81378	0	0	1
4632411P08Rik	1	4.81378	0	0	1
Mnx1	1	4.81378	0	0	1
Gm42450	1	4.81378	0	0	1
A230098N10Rik	1	4.81378	0	0	1
Il6	1	4.81378	0	0	1
Gm4961	1	4.81378	0	0	1
3110082J24Rik	1	4.81378	0	0	1
Garem2	1	4.81378	0	0	1
Adgrf3	1	4.81378	0	0	1
Drc1	1	4.81378	0	0	1
Gm43755	1	4.81378	0	0	1
Otof	1	4.81378	0	0	1
1700001C02Rik	1	4.81378	0	0	1
Cib4	1	4.81378	0	0	1
Gm42765	1	4.81378	0	0	1
Gm9899	1	4.81378	0	0	1
Kcnk3	1	4.81378	0	0	1
Gm42764	1	4.81378	0	0	1
Gm19409	1	4.81378	0	0	1
Gm15461	1	4.81378	0	0	1
Cgref1	1	4.81378	0	0	1
Tcf23	1	4.81378	0	0	1
Slc30a3	1	4.81378	0	0	1
Dnajc5g	1	4.81378	0	0	1
Trim54	1	4.81378	0	0	1
Gm15469	1	4.81378	0	0	1
Ucn	1	4.81378	0	0	1
Ift172	1	4.81378	0	0	1
Gckr	1	4.81378	0	0	1
4930548H24Rik	1	4.81378	0	0	1
4930566F21Rik	1	4.81378	0	0	1
Gm43660	1	4.81378	0	0	1
Plb1	1	4.81378	0	0	1
Gm36840	1	4.81378	0	0	1
Gm7596	1	4.81378	0	0	1
Gm15614	1	4.81378	0	0	1
Gm43695	1	4.81378	0	0	1
Slc5a1	1	4.81378	0	0	1
Spon2	1	4.81378	0	0	1
Gm20465	1	4.81378	0	0	1
Nkx1-1	1	4.81378	0	0	1
Gm43851	1	4.81378	0	0	1
Gm42849	1	4.81378	0	0	1
Gm42851	1	4.81378	0	0	1
Gm1673	1	4.81378	0	0	1
Nat8l	1	4.81378	0	0	1
Poln	1	4.81378	0	0	1
4930557J02Rik	1	4.81378	0	0	1
Gm42846	1	4.81378	0	0	1
Gm15513	1	4.81378	0	0	1
Gm42848	1	4.81378	0	0	1
Cfap99	1	4.81378	0	0	1
Gm43458	1	4.81378	0	0	1
Gm15522	1	4.81378	0	0	1
Gm42560	1	4.81378	0	0	1
Rgs12	1	4.81378	0	0	1
Gm43791	1	4.81378	0	0	1
Hgfac	1	4.81378	0	0	1
Dok7	1	4.81378	0	0	1
Adra2c	1	4.81378	0	0	1
4930478P22Rik	1	4.81378	0	0	1
E130018O15Rik	1	4.81378	0	0	1
Hmx1	1	4.81378	0	0	1
Cpz	1	4.81378	0	0	1
Trmt44	1	4.81378	0	0	1
4931431C16Rik	1	4.81378	0	0	1
Htra3	1	4.81378	0	0	1
Sh3tc1	1	4.81378	0	0	1
Gm15650	1	4.81378	0	0	1
Psapl1	1	4.81378	0	0	1
2210406O10Rik	1	4.81378	0	0	1
Ccdc96	1	4.81378	0	0	1
Gm43701	1	4.81378	0	0	1
Ppp2r2c	1	4.81378	0	0	1
Ppp2r2cos	1	4.81378	0	0	1
Gm26647	1	4.81378	0	0	1
Jakmip1.1	1	4.81378	0	0	1
Evc	1	4.81378	0	0	1
Evc2	1	4.81378	0	0	1
Stk32b	1	4.81378	0	0	1
Cytl1	1	4.81378	0	0	1
Gm43763	1	4.81378	0	0	1
Msx1	1	4.81378	0	0	1
Gm20052	1	4.81378	0	0	1
Gm40289	1	4.81378	0	0	1
Nsg1	1	4.81378	0	0	1
Otop1	1	4.81378	0	0	1
Gm26560	1	4.81378	0	0	1
Drd5	1	4.81378	0	0	1
4930487D11Rik	1	4.81378	0	0	1
Zfp518b	1	4.81378	0	0	1
Clnk	1	4.81378	0	0	1
Clnkos	1	4.81378	0	0	1
Gm40293	1	4.81378	0	0	1
Gm40292	1	4.81378	0	0	1
Gm42524	1	4.81378	0	0	1
4930513D17Rik	1	4.81378	0	0	1
Hs3st1	1	4.81378	0	0	1
Gm35191	1	4.81378	0	0	1
Nkx3-2	1	4.81378	0	0	1
Gm16223	1	4.81378	0	0	1
Gm43700	1	4.81378	0	0	1
Gm42711	1	4.81378	0	0	1
Gm7854	1	4.81378	0	0	1
Gm43020	1	4.81378	0	0	1
Gm43699	1	4.81378	0	0	1
Gm43021	1	4.81378	0	0	1
C1qtnf7	1	4.81378	0	0	1
Gm15866	1	4.81378	0	0	1
Bst1	1	4.81378	0	0	1
Gm16014	1	4.81378	0	0	1
Gm16015	1	4.81378	0	0	1
Fgfbp1	1	4.81378	0	0	1
Prom1	1	4.81378	0	0	1
Gm42716	1	4.81378	0	0	1
Gm16401	1	4.81378	0	0	1
Gm42428	1	4.81378	0	0	1
Gm42982	1	4.81378	0	0	1
Gm36017	1	4.81378	0	0	1
Ldb2	1	4.81378	0	0	1
Gm43507	1	4.81378	0	0	1
Gm3364	1	4.81378	0	0	1
Gm42750	1	4.81378	0	0	1
4930431F12Rik	1	4.81378	0	0	1
D5Ertd615e	1	4.81378	0	0	1
Gm43303	1	4.81378	0	0	1
Gm42413	1	4.81378	0	0	1
Clrn2	1	4.81378	0	0	1
Fam184b	1	4.81378	0	0	1
9630001P10Rik	1	4.81378	0	0	1
4930405L22Rik	1	4.81378	0	0	1
Slit2	1	4.81378	0	0	1
4930518C09Rik	1	4.81378	0	0	1
Gm20475	1	4.81378	0	0	1
Kcnip4	1	4.81378	0	0	1
Gm20700	1	4.81378	0	0	1
Adgra3	1	4.81378	0	0	1
4930448I18Rik	1	4.81378	0	0	1
Gm36814	1	4.81378	0	0	1
Gm43016	1	4.81378	0	0	1
Ppargc1a	1	4.81378	0	0	1
Gm43177	1	4.81378	0	0	1
C130083M11Rik	1	4.81378	0	0	1
Gm43179	1	4.81378	0	0	1
Sod3	1	4.81378	0	0	1
Ccdc149	1	4.81378	0	0	1
Gm3519	1	4.81378	0	0	1
Lgi2	1	4.81378	0	0	1
Gm43685	1	4.81378	0	0	1
8030423F21Rik	1	4.81378	0	0	1
5033403H07Rik	1	4.81378	0	0	1
Gm30301	1	4.81378	0	0	1
Slc34a2	1	4.81378	0	0	1
Gm17182	1	4.81378	0	0	1
Sel1l3	1	4.81378	0	0	1
Gm45495	1	4.81378	0	0	1
Gm42745	1	4.81378	0	0	1
Gm10441	1	4.81378	0	0	1
Gm40304	1	4.81378	0	0	1
Cckar	1	4.81378	0	0	1
Tbc1d19	1	4.81378	0	0	1
Gm10440	1	4.81378	0	0	1
4932441J04Rik	1	4.81378	0	0	1
Pcdh7	1	4.81378	0	0	1
4930459L07Rik	1	4.81378	0	0	1
1700029E06Rik	1	4.81378	0	0	1
4933402J10Rik	1	4.81378	0	0	1
1700014F14Rik	1	4.81378	0	0	1
G6pd2	1	4.81378	0	0	1
Dthd1	1	4.81378	0	0	1
Nwd2	1	4.81378	0	0	1
0610040J01Rik	1	4.81378	0	0	1
Gm15819	1	4.81378	0	0	1
5830416I19Rik	1	4.81378	0	0	1
Gm43838	1	4.81378	0	0	1
Gm43837	1	4.81378	0	0	1
Gm31363	1	4.81378	0	0	1
1700027F09Rik	1	4.81378	0	0	1
C030018K13Rik	1	4.81378	0	0	1
Gm3716	1	4.81378	0	0	1
Gm42564	1	4.81378	0	0	1
Gm42565	1	4.81378	0	0	1
Gm26761	1	4.81378	0	0	1
Klb	1	4.81378	0	0	1
Gm42726	1	4.81378	0	0	1
Chrna9	1	4.81378	0	0	1
9130230L23Rik	1	4.81378	0	0	1
Gm26725	1	4.81378	0	0	1
1700126H18Rik	1	4.81378	0	0	1
Uchl1os	1	4.81378	0	0	1
Uchl1	1	4.81378	0	0	1
Limch1	1	4.81378	0	0	1
Gm15949	1	4.81378	0	0	1
Gm15948	1	4.81378	0	0	1
Phox2b	1	4.81378	0	0	1
Gm43698	1	4.81378	0	0	1
Bend4	1	4.81378	0	0	1
Gm26756	1	4.81378	0	0	1
C330024D21Rik	1	4.81378	0	0	1
Shisa3	1	4.81378	0	0	1
Gm15478	1	4.81378	0	0	1
Gm15477	1	4.81378	0	0	1
Gm21905	1	4.81378	0	0	1
4930425K10Rik	1	4.81378	0	0	1
Gm5108	1	4.81378	0	0	1
Grxcr1	1	4.81378	0	0	1
Kctd8	1	4.81378	0	0	1
Yipf7	1	4.81378	0	0	1
Gabrg1	1	4.81378	0	0	1
Gabra2	1	4.81378	0	0	1
Cox7b2	1	4.81378	0	0	1
Gabra4	1	4.81378	0	0	1
Gabrb1	1	4.81378	0	0	1
Gm38562	1	4.81378	0	0	1
Corin	1	4.81378	0	0	1
Gm20647	1	4.81378	0	0	1
AU023070	1	4.81378	0	0	1
Zar1	1	4.81378	0	0	1
Gm5868	1	4.81378	0	0	1
4933408A14Rik	1	4.81378	0	0	1
Gm10135	1	4.81378	0	0	1
Slc10a4	1	4.81378	0	0	1
1700071G01Rik	1	4.81378	0	0	1
Gm17207	1	4.81378	0	0	1
Gm34411	1	4.81378	0	0	1
1700025M24Rik	1	4.81378	0	0	1
Cwh43	1	4.81378	0	0	1
Lrrc66	1	4.81378	0	0	1
Spata18	1	4.81378	0	0	1
1700019F05Rik	1	4.81378	0	0	1
C78283	1	4.81378	0	0	1
Usp46os1	1	4.81378	0	0	1
Usp46os2	1	4.81378	0	0	1
Lnx1	1	4.81378	0	0	1
Gm15984	1	4.81378	0	0	1
Gm15985	1	4.81378	0	0	1
Gm42575	1	4.81378	0	0	1
Gm6116	1	4.81378	0	0	1
Gsx2	1	4.81378	0	0	1
Gm19583	1	4.81378	0	0	1
Pdgfra	1	4.81378	0	0	1
Gm42802	1	4.81378	0	0	1
Gm42800	1	4.81378	0	0	1
Gm43101	1	4.81378	0	0	1
Gm43100	1	4.81378	0	0	1
Gm19590	1	4.81378	0	0	1
Gm28865	1	4.81378	0	0	1
Kdr	1	4.81378	0	0	1
Gm32780	1	4.81378	0	0	1
Gm7467	1	4.81378	0	0	1
Pdcl2	1	4.81378	0	0	1
4930432L08Rik	1	4.81378	0	0	1
Nmu	1	4.81378	0	0	1
Gm7271	1	4.81378	0	0	1
Arl9	1	4.81378	0	0	1
1700112J05Rik	1	4.81378	0	0	1
Thegl	1	4.81378	0	0	1
Gm15831	1	4.81378	0	0	1
Spink2	1	4.81378	0	0	1
Gm34648	1	4.81378	0	0	1
Gm34728	1	4.81378	0	0	1
1700017L05Rik	1	4.81378	0	0	1
Gm42761	1	4.81378	0	0	1
Adgrl3	1	4.81378	0	0	1
Gm16054	1	4.81378	0	0	1
1700031L13Rik	1	4.81378	0	0	1
Tecrl	1	4.81378	0	0	1
Epha5	1	4.81378	0	0	1
Gm43532	1	4.81378	0	0	1
Gm43567	1	4.81378	0	0	1
Gnrhr	1	4.81378	0	0	1
Tmprss11c	1	4.81378	0	0	1
Tmprss11d	1	4.81378	0	0	1
Tmprss11a	1	4.81378	0	0	1
Tmprss11g	1	4.81378	0	0	1
Tmprss11f	1	4.81378	0	0	1
Tmprss11b	1	4.81378	0	0	1
Gm43056	1	4.81378	0	0	1
Tmprss11e	1	4.81378	0	0	1
Gm16579	1	4.81378	0	0	1
Gm43057	1	4.81378	0	0	1
Ugt2b34	1	4.81378	0	0	1
Ugt2b1	1	4.81378	0	0	1
Ugt2b35	1	4.81378	0	0	1
Ugt2b36	1	4.81378	0	0	1
Ugt2b5	1	4.81378	0	0	1
Ugt2b37	1	4.81378	0	0	1
Ugt2a3	1	4.81378	0	0	1
Ugt2b38	1	4.81378	0	0	1
Ugt2a2	1	4.81378	0	0	1
Ugt2a1	1	4.81378	0	0	1
Sult1b1	1	4.81378	0	0	1
Sult1d1	1	4.81378	0	0	1
Sult1e1	1	4.81378	0	0	1
Csn1s1	1	4.81378	0	0	1
Csn2	1	4.81378	0	0	1
Csn1s2a	1	4.81378	0	0	1
Csn1s2b	1	4.81378	0	0	1
Prr27	1	4.81378	0	0	1
Gm42794	1	4.81378	0	0	1
Odam	1	4.81378	0	0	1
1700066N21Rik	1	4.81378	0	0	1
BC037156	1	4.81378	0	0	1
Csn3	1	4.81378	0	0	1
BC051076	1	4.81378	0	0	1
2310003L06Rik	1	4.81378	0	0	1
Cabs1	1	4.81378	0	0	1
Smr3a	1	4.81378	0	0	1
Smr2	1	4.81378	0	0	1
Gm11116	1	4.81378	0	0	1
Gm11115	1	4.81378	0	0	1
Gm7714	1	4.81378	0	0	1
Prol1	1	4.81378	0	0	1
Amtn	1	4.81378	0	0	1
Ambn	1	4.81378	0	0	1
Enam	1	4.81378	0	0	1
Jchain	1	4.81378	0	0	1
Gm42912	1	4.81378	0	0	1
Slc4a4	1	4.81378	0	0	1
Gc	1	4.81378	0	0	1
Npffr2	1	4.81378	0	0	1
Alb	1	4.81378	0	0	1
Gm43449	1	4.81378	0	0	1
Afm	1	4.81378	0	0	1
Gm42109	1	4.81378	0	0	1
Albfm1	1	4.81378	0	0	1
Rassf6	1	4.81378	0	0	1
Cxcl5	1	4.81378	0	0	1
Ppbp	1	4.81378	0	0	1
Pf4	1	4.81378	0	0	1
Cxcl3	1	4.81378	0	0	1
Cxcl15	1	4.81378	0	0	1
Gm43086	1	4.81378	0	0	1
Cxcl1	1	4.81378	0	0	1
Cxcl2	1	4.81378	0	0	1
Gm42530	1	4.81378	0	0	1
Gm19610	1	4.81378	0	0	1
Ereg	1	4.81378	0	0	1
Gm19619	1	4.81378	0	0	1
Btc	1	4.81378	0	0	1
Parm1	1	4.81378	0	0	1
Gm28271	1	4.81378	0	0	1
1700063O14Rik	1	4.81378	0	0	1
Gm43688	1	4.81378	0	0	1
Odaph	1	4.81378	0	0	1
U90926	1	4.81378	0	0	1
Ppef2	1	4.81378	0	0	1
Gm43599	1	4.81378	0	0	1
Cxcl9	1	4.81378	0	0	1
Fam47e	1	4.81378	0	0	1
Stbd1	1	4.81378	0	0	1
Ccdc158	1	4.81378	0	0	1
Shroom3	1	4.81378	0	0	1
Gm20500	1	4.81378	0	0	1
Sowahb	1	4.81378	0	0	1
Gm16427	1	4.81378	0	0	1
C87414	1	4.81378	0	0	1
Gm7792	1	4.81378	0	0	1
Gm16429	1	4.81378	0	0	1
BC061212	1	4.81378	0	0	1
Gm6351	1	4.81378	0	0	1
Gm3106	1	4.81378	0	0	1
A430089I19Rik	1	4.81378	0	0	1
Gm6502	1	4.81378	0	0	1
AA792892	1	4.81378	0	0	1
Gm7682	1	4.81378	0	0	1
Gm3139	1	4.81378	0	0	1
Gm3147	1	4.81378	0	0	1
Gm6509	1	4.81378	0	0	1
Gm6205	1	4.81378	0	0	1
Gm3183	1	4.81378	0	0	1
Gm6367	1	4.81378	0	0	1
Gm7942	1	4.81378	0	0	1
Gm16513	1	4.81378	0	0	1
Gm10424	1	4.81378	0	0	1
Gm3259	1	4.81378	0	0	1
D5Ertd577e	1	4.81378	0	0	1
Gm3286	1	4.81378	0	0	1
Gm7971	1	4.81378	0	0	1
Gm7978	1	4.81378	0	0	1
Gm7982	1	4.81378	0	0	1
E330014E10Rik	1	4.81378	0	0	1
Cxcl13	1	4.81378	0	0	1
Fras1	1	4.81378	0	0	1
Gm33050	1	4.81378	0	0	1
Gm42604	1	4.81378	0	0	1
Anxa3	1	4.81378	0	0	1
1700016F12Rik	1	4.81378	0	0	1
Gm42601	1	4.81378	0	0	1
Gm33370	1	4.81378	0	0	1
Gm9484	1	4.81378	0	0	1
Gm33609	1	4.81378	0	0	1
Gm2861	1	4.81378	0	0	1
Gm33969	1	4.81378	0	0	1
Naa11	1	4.81378	0	0	1
4930467D21Rik	1	4.81378	0	0	1
Gk2	1	4.81378	0	0	1
Prdm8	1	4.81378	0	0	1
A730035I17Rik	1	4.81378	0	0	1
Fgf5	1	4.81378	0	0	1
Cfap299	1	4.81378	0	0	1
Gm11111	1	4.81378	0	0	1
1700010H22Rik	1	4.81378	0	0	1
Bmp3	1	4.81378	0	0	1
Prkg2	1	4.81378	0	0	1
Gm43251	1	4.81378	0	0	1
Gm35394	1	4.81378	0	0	1
Gm35172	1	4.81378	0	0	1
Gm16227	1	4.81378	0	0	1
4930405H06Rik	1	4.81378	0	0	1
Gm16226	1	4.81378	0	0	1
4930522N08Rik	1	4.81378	0	0	1
Gm38413	1	4.81378	0	0	1
Vamp9	1	4.81378	0	0	1
Tmem150c	1	4.81378	0	0	1
Tmem150cos	1	4.81378	0	0	1
Gm9932	1	4.81378	0	0	1
2310034O05Rik	1	4.81378	0	0	1
Gm15777	1	4.81378	0	0	1
Gm43514	1	4.81378	0	0	1
4930458D05Rik	1	4.81378	0	0	1
Gm36793	1	4.81378	0	0	1
Gm20484	1	4.81378	0	0	1
Nkx6-1	1	4.81378	0	0	1
Gm42133	1	4.81378	0	0	1
9430085M18Rik	1	4.81378	0	0	1
Cds1	1	4.81378	0	0	1
Wdfy3	1	4.81378	0	0	1
Gm20548	1	4.81378	0	0	1
Gm29707	1	4.81378	0	0	1
1700013M08Rik	1	4.81378	0	0	1
Arhgap24	1	4.81378	0	0	1
Mapk10	1	4.81378	0	0	1
4930429D17Rik	1	4.81378	0	0	1
1700021F02Rik	1	4.81378	0	0	1
Gm42620	1	4.81378	0	0	1
Slc10a6	1	4.81378	0	0	1
1700016H13Rik	1	4.81378	0	0	1
Hsd17b13	1	4.81378	0	0	1
Gm17660	1	4.81378	0	0	1
Sparcl1	1	4.81378	0	0	1
Gm26703	1	4.81378	0	0	1
Dspp	1	4.81378	0	0	1
Dmp1	1	4.81378	0	0	1
Gm31048	1	4.81378	0	0	1
Ibsp	1	4.81378	0	0	1
Mepe	1	4.81378	0	0	1
Spp1	1	4.81378	0	0	1
Gm26519	1	4.81378	0	0	1
Gm32051	1	4.81378	0	0	1
Lrrc8dos	1	4.81378	0	0	1
Gm32736	1	4.81378	0	0	1
Gm32921	1	4.81378	0	0	1
4930458A03Rik	1	4.81378	0	0	1
4930432H08Rik	1	4.81378	0	0	1
Gm42916	1	4.81378	0	0	1
Barhl2	1	4.81378	0	0	1
Gm26872	1	4.81378	0	0	1
Gm28050	1	4.81378	0	0	1
Gm29464	1	4.81378	0	0	1
Gm17304	1	4.81378	0	0	1
Hfm1	1	4.81378	0	0	1
Gm33474	1	4.81378	0	0	1
Gm42902	1	4.81378	0	0	1
Ephx4	1	4.81378	0	0	1
Gm17202	1	4.81378	0	0	1
Lpcat2b	1	4.81378	0	0	1
1700028K03Rik	1	4.81378	0	0	1
A930041C12Rik	1	4.81378	0	0	1
Gm26692	1	4.81378	0	0	1
4930428O21Rik	1	4.81378	0	0	1
Ube2d2b	1	4.81378	0	0	1
Ccdc18	1	4.81378	0	0	1
Pigg	1	4.81378	0	0	1
9330198I05Rik	1	4.81378	0	0	1
Gm42518	1	4.81378	0	0	1
Gm42517	1	4.81378	0	0	1
Gm10419	1	4.81378	0	0	1
Pde6b	1	4.81378	0	0	1
Mfsd7a	1	4.81378	0	0	1
Cplx1	1	4.81378	0	0	1
Slc26a1	1	4.81378	0	0	1
Rnf212	1	4.81378	0	0	1
1700047L14Rik	1	4.81378	0	0	1
Tmed11	1	4.81378	0	0	1
Vmn2r8	1	4.81378	0	0	1
Vmn2r9	1	4.81378	0	0	1
Gm20629	1	4.81378	0	0	1
Vmn2r10	1	4.81378	0	0	1
Vmn2r11	1	4.81378	0	0	1
Vmn2r12	1	4.81378	0	0	1
Vmn2r13	1	4.81378	0	0	1
Vmn2r14	1	4.81378	0	0	1
Vmn2r15	1	4.81378	0	0	1
Vmn2r16	1	4.81378	0	0	1
Vmn2r17	1	4.81378	0	0	1
Gm26779	1	4.81378	0	0	1
1010001B22Rik	1	4.81378	0	0	1
Gm35315	1	4.81378	0	0	1
Gm43136	1	4.81378	0	0	1
Gm43138	1	4.81378	0	0	1
Gm43137	1	4.81378	0	0	1
Gm15788	1	4.81378	0	0	1
Gm15792	1	4.81378	0	0	1
P2rx2	1	4.81378	0	0	1
Lrcol1	1	4.81378	0	0	1
Gm15559	1	4.81378	0	0	1
Chek2	1	4.81378	0	0	1
Mn1	1	4.81378	0	0	1
C130026L21Rik	1	4.81378	0	0	1
Gm42489	1	4.81378	0	0	1
Gm26897	1	4.81378	0	0	1
E130006D01Rik	1	4.81378	0	0	1
Gm16019	1	4.81378	0	0	1
Gm36535	1	4.81378	0	0	1
Gm42488	1	4.81378	0	0	1
1700016B01Rik	1	4.81378	0	0	1
1700028D13Rik	1	4.81378	0	0	1
Miat	1	4.81378	0	0	1
Gm26953	1	4.81378	0	0	1
Cryba4	1	4.81378	0	0	1
Crybb1	1	4.81378	0	0	1
Gm6583	1	4.81378	0	0	1
Gm20636	1	4.81378	0	0	1
Sez6l	1	4.81378	0	0	1
Gm6588	1	4.81378	0	0	1
Gm27004	1	4.81378	0	0	1
1700034G24Rik	1	4.81378	0	0	1
Gm42864	1	4.81378	0	0	1
Gm42865	1	4.81378	0	0	1
Myo18b	1	4.81378	0	0	1
1700095B10Rik	1	4.81378	0	0	1
Grk3	1	4.81378	0	0	1
Crybb2	1	4.81378	0	0	1
Crybb3	1	4.81378	0	0	1
2900026A02Rik	1	4.81378	0	0	1
Gm42161	1	4.81378	0	0	1
Tmem211	1	4.81378	0	0	1
Sgsm1	1	4.81378	0	0	1
Aym1	1	4.81378	0	0	1
Wscd2	1	4.81378	0	0	1
Cmklr1	1	4.81378	0	0	1
Gm15736	1	4.81378	0	0	1
1700069L16Rik	1	4.81378	0	0	1
Tmem119	1	4.81378	0	0	1
Gm42797	1	4.81378	0	0	1
Dao	1	4.81378	0	0	1
Svop	1	4.81378	0	0	1
Acacb	1	4.81378	0	0	1
Foxn4	1	4.81378	0	0	1
Gm13790	1	4.81378	0	0	1
Trpv4	1	4.81378	0	0	1
Gm42789	1	4.81378	0	0	1
4930515G01Rik	1	4.81378	0	0	1
4930519G04Rik	1	4.81378	0	0	1
Gm9936	1	4.81378	0	0	1
Hnf1a	1	4.81378	0	0	1
Hnf1aos1	1	4.81378	0	0	1
Hnf1aos2	1	4.81378	0	0	1
Cabp1	1	4.81378	0	0	1
Gm13830	1	4.81378	0	0	1
Gm42903	1	4.81378	0	0	1
4930401G09Rik	1	4.81378	0	0	1
Gm13832	1	4.81378	0	0	1
Msi1	1	4.81378	0	0	1
4930430O22Rik	1	4.81378	0	0	1
Pla2g1b	1	4.81378	0	0	1
Cit	1	4.81378	0	0	1
Gm14508	1	4.81378	0	0	1
Tmem233	1	4.81378	0	0	1
C330018A13Rik	1	4.81378	0	0	1
Ccdc60	1	4.81378	0	0	1
Gm14507	1	4.81378	0	0	1
Gm13837	1	4.81378	0	0	1
Gm13839	1	4.81378	0	0	1
Gm13838	1	4.81378	0	0	1
B230112J18Rik	1	4.81378	0	0	1
4930562A09Rik	1	4.81378	0	0	1
Hspb8	1	4.81378	0	0	1
Srrm4os	1	4.81378	0	0	1
Srrm4	1	4.81378	0	0	1
Gm42854	1	4.81378	0	0	1
Gm43122	1	4.81378	0	0	1
Gm29926	1	4.81378	0	0	1
9530046B11Rik	1	4.81378	0	0	1
BC051077	1	4.81378	0	0	1
Gm10399	1	4.81378	0	0	1
Gm15728	1	4.81378	0	0	1
Nos1	1	4.81378	0	0	1
Gm26995	1	4.81378	0	0	1
Hrk	1	4.81378	0	0	1
Rnft2	1	4.81378	0	0	1
Gm28563	1	4.81378	0	0	1
Gm43782	1	4.81378	0	0	1
Gm43342	1	4.81378	0	0	1
4930413E15Rik	1	4.81378	0	0	1
1700081H04Rik	1	4.81378	0	0	1
Gm7538	1	4.81378	0	0	1
Gm31314	1	4.81378	0	0	1
Tbx3os1	1	4.81378	0	0	1
Gm16063	1	4.81378	0	0	1
Gm16064	1	4.81378	0	0	1
Tbx3	1	4.81378	0	0	1
Tbx3os2	1	4.81378	0	0	1
1700021F13Rik	1	4.81378	0	0	1
Gm43050	1	4.81378	0	0	1
Tbx5	1	4.81378	0	0	1
Gm43269	1	4.81378	0	0	1
Gm38554	1	4.81378	0	0	1
Gm42654	1	4.81378	0	0	1
Gm27199	1	4.81378	0	0	1
Lhx5	1	4.81378	0	0	1
Sdsl	1	4.81378	0	0	1
Sds	1	4.81378	0	0	1
Gm15690	1	4.81378	0	0	1
Iqcd	1	4.81378	0	0	1
Gm43579	1	4.81378	0	0	1
Cfap73	1	4.81378	0	0	1
Gm15749	1	4.81378	0	0	1
Gm43069	1	4.81378	0	0	1
Oas1e	1	4.81378	0	0	1
Oas1f	1	4.81378	0	0	1
Oas1h	1	4.81378	0	0	1
Oas1g	1	4.81378	0	0	1
Rph3a	1	4.81378	0	0	1
Gm42917	1	4.81378	0	0	1
Gm42918	1	4.81378	0	0	1
Tmem116	1	4.81378	0	0	1
Adam1b	1	4.81378	0	0	1
Adam1a	1	4.81378	0	0	1
Gm16552	1	4.81378	0	0	1
1700008B11Rik	1	4.81378	0	0	1
Cux2	1	4.81378	0	0	1
Gm3970	1	4.81378	0	0	1
Gm15637	1	4.81378	0	0	1
Myl2	1	4.81378	0	0	1
Ccdc63	1	4.81378	0	0	1
Gm43301	1	4.81378	0	0	1
Gm2479	1	4.81378	0	0	1
Morn3	1	4.81378	0	0	1
Hpd	1	4.81378	0	0	1
Gm43409	1	4.81378	0	0	1
Gm15857	1	4.81378	0	0	1
5830487J09Rik	1	4.81378	0	0	1
Il31	1	4.81378	0	0	1
Lrrc43	1	4.81378	0	0	1
Gm15751	1	4.81378	0	0	1
B3gnt4	1	4.81378	0	0	1
Gm49027	1	4.81378	0	0	1
Kntc1	1	4.81378	0	0	1
Hcar2	1	4.81378	0	0	1
Hcar1	1	4.81378	0	0	1
Pitpnm2os2	1	4.81378	0	0	1
Pitpnm2os1	1	4.81378	0	0	1
Gm42425	1	4.81378	0	0	1
4930404A12Rik	1	4.81378	0	0	1
Dnah10	1	4.81378	0	0	1
Gm43777	1	4.81378	0	0	1
Rflna	1	4.81378	0	0	1
Gm42838	1	4.81378	0	0	1
Gm42839	1	4.81378	0	0	1
Gm32585	1	4.81378	0	0	1
Gm40323	1	4.81378	0	0	1
Gm10382	1	4.81378	0	0	1
Tmem132b	1	4.81378	0	0	1
1700048F04Rik	1	4.81378	0	0	1
Gm42945	1	4.81378	0	0	1
Gm42952	1	4.81378	0	0	1
Gm40330	1	4.81378	0	0	1
1700081B01Rik	1	4.81378	0	0	1
Gm33347	1	4.81378	0	0	1
Gm42953	1	4.81378	0	0	1
Gm40331	1	4.81378	0	0	1
4933438B17Rik	1	4.81378	0	0	1
Gm43475	1	4.81378	0	0	1
4930572K03Rik	1	4.81378	0	0	1
Gm43476	1	4.81378	0	0	1
Tmem132c	1	4.81378	0	0	1
Tmem132cos	1	4.81378	0	0	1
Gm42980	1	4.81378	0	0	1
Glt1d1	1	4.81378	0	0	1
Tmem132d	1	4.81378	0	0	1
Gm42817	1	4.81378	0	0	1
Gm42495	1	4.81378	0	0	1
Gm42500	1	4.81378	0	0	1
4930573I07Rik	1	4.81378	0	0	1
Piwil1	1	4.81378	0	0	1
Rimbp2	1	4.81378	0	0	1
Gm42875	1	4.81378	0	0	1
Gm42871	1	4.81378	0	0	1
Adgrd1	1	4.81378	0	0	1
Gm43001	1	4.81378	0	0	1
Mmp17	1	4.81378	0	0	1
2025-09-14	1	4.81378	0	0	1
Gm15903	1	4.81378	0	0	1
Zbed5	1	4.81378	0	0	1
Kctd7	1	4.81378	0	0	1
Caln1	1	4.81378	0	0	1
A330070K13Rik	1	4.81378	0	0	1
Galnt17	1	4.81378	0	0	1
Gm43166	1	4.81378	0	0	1
Gm29681	1	4.81378	0	0	1
Auts2	1	4.81378	0	0	1
2810432F15Rik	1	4.81378	0	0	1
4930563F08Rik	1	4.81378	0	0	1
Gm42439	1	4.81378	0	0	1
Gm28616	1	4.81378	0	0	1
Gm42626	1	4.81378	0	0	1
Gm36667	1	4.81378	0	0	1
Gm15627	1	4.81378	0	0	1
Ncf1	1	4.81378	0	0	1
Gm43480	1	4.81378	0	0	1
Gm42882	1	4.81378	0	0	1
Gm42884	1	4.81378	0	0	1
Syna	1	4.81378	0	0	1
Lat2	1	4.81378	0	0	1
Gm10369	1	4.81378	0	0	1
Eln	1	4.81378	0	0	1
Gm30003	1	4.81378	0	0	1
Tmem270	1	4.81378	0	0	1
Cldn13	1	4.81378	0	0	1
4933439J24Rik	1	4.81378	0	0	1
Cldn4	1	4.81378	0	0	1
Cldn3	1	4.81378	0	0	1
Wbscr25	1	4.81378	0	0	1
Mlxipl	1	4.81378	0	0	1
Gm43500	1	4.81378	0	0	1
Fzd9	1	4.81378	0	0	1
Fkbp6	1	4.81378	0	0	1
Trim50	1	4.81378	0	0	1
Ccl26	1	4.81378	0	0	1
Ccl24	1	4.81378	0	0	1
Gm43091	1	4.81378	0	0	1
Styxl1	1	4.81378	0	0	1
Srrm3	1	4.81378	0	0	1
Srrm3os	1	4.81378	0	0	1
Zp3	1	4.81378	0	0	1
Upk3b	1	4.81378	0	0	1
Upk3bl	1	4.81378	0	0	1
Gm15701	1	4.81378	0	0	1
Gm43604	1	4.81378	0	0	1
Sh2b2	1	4.81378	0	0	1
Gm16599	1	4.81378	0	0	1
Myl10	1	4.81378	0	0	1
Col26a1	1	4.81378	0	0	1
Gm20485	1	4.81378	0	0	1
Cldn15	1	4.81378	0	0	1
Vgf	1	4.81378	0	0	1
Serpine1	1	4.81378	0	0	1
Muc3	1	4.81378	0	0	1
Gm3054	1	4.81378	0	0	1
Gm40348	1	4.81378	0	0	1
CAAA01077340.1	1	4.81378	0	0	1
Gm42456	1	4.81378	0	0	1
Ache	1	4.81378	0	0	1
Trip6	1	4.81378	0	0	1
Ephb4	1	4.81378	0	0	1
Zan	1	4.81378	0	0	1
Epo	1	4.81378	0	0	1
Gm17112	1	4.81378	0	0	1
Actl6b	1	4.81378	0	0	1
Tfr2	1	4.81378	0	0	1
Pcolce	1	4.81378	0	0	1
Fbxo24	1	4.81378	0	0	1
Gm36266	1	4.81378	0	0	1
Irs3	1	4.81378	0	0	1
Gm15498	1	4.81378	0	0	1
Pilra	1	4.81378	0	0	1
Pilrb1	1	4.81378	0	0	1
Gm36551	1	4.81378	0	0	1
Pilrb2	1	4.81378	0	0	1
Gm43495	1	4.81378	0	0	1
Cyp3a13	1	4.81378	0	0	1
Gjc3	1	4.81378	0	0	1
Azgp1	1	4.81378	0	0	1
Smok3a	1	4.81378	0	0	1
Smok3b	1	4.81378	0	0	1
Smok3c	1	4.81378	0	0	1
Mblac1	1	4.81378	0	0	1
Gm454	1	4.81378	0	0	1
Gm43645	1	4.81378	0	0	1
Nxpe5	1	4.81378	0	0	1
Gal3st4	1	4.81378	0	0	1
Stag3	1	4.81378	0	0	1
Gm10874	1	4.81378	0	0	1
1700123K08Rik	1	4.81378	0	0	1
Fam20c	1	4.81378	0	0	1
Gm5294	1	4.81378	0	0	1
Pdgfa	1	4.81378	0	0	1
6330403L08Rik	1	4.81378	0	0	1
Cyp2w1	1	4.81378	0	0	1
C130050O18Rik	1	4.81378	0	0	1
Gper1	1	4.81378	0	0	1
4930500L23Rik	1	4.81378	0	0	1
Uncx	1	4.81378	0	0	1
Micall2	1	4.81378	0	0	1
Tmem184a	1	4.81378	0	0	1
Gm42423	1	4.81378	0	0	1
Elfn1	1	4.81378	0	0	1
Gm16122	1	4.81378	0	0	1
Gm16121	1	4.81378	0	0	1
Gm16120	1	4.81378	0	0	1
Gm4869	1	4.81378	0	0	1
Gm42808	1	4.81378	0	0	1
Grifin	1	4.81378	0	0	1
Gm43703	1	4.81378	0	0	1
Sdk1	1	4.81378	0	0	1
Gm16035	1	4.81378	0	0	1
Gm16036	1	4.81378	0	0	1
Radil	1	4.81378	0	0	1
Papolb	1	4.81378	0	0	1
Mmd2	1	4.81378	0	0	1
D430018E03Rik	1	4.81378	0	0	1
Fscn1	1	4.81378	0	0	1
Gm43378	1	4.81378	0	0	1
Olfr718-ps1	1	4.81378	0	0	1
Rbakdn	1	4.81378	0	0	1
Spdye4b	1	4.81378	0	0	1
Spdye4a	1	4.81378	0	0	1
4930448H16Rik	1	4.81378	0	0	1
BC030343	1	4.81378	0	0	1
Zfp853	1	4.81378	0	0	1
Gm43397	1	4.81378	0	0	1
Grid2ip	1	4.81378	0	0	1
Gm20635	1	4.81378	0	0	1
Gm42504	1	4.81378	0	0	1
Fam220a	1	4.81378	0	0	1
Ankrd61	1	4.81378	0	0	1
Gm17135	1	4.81378	0	0	1
Rsph10b	1	4.81378	0	0	1
Ocm	1	4.81378	0	0	1
Bhlha15	1	4.81378	0	0	1
2900089D17Rik	1	4.81378	0	0	1
Baiap2l1	1	4.81378	0	0	1
Dmrt1i	1	4.81378	0	0	1
Nptx2	1	4.81378	0	0	1
Tmem130	1	4.81378	0	0	1
Kpna7	1	4.81378	0	0	1
Gm4871	1	4.81378	0	0	1
Gm43562	1	4.81378	0	0	1
1700018F24Rik	1	4.81378	0	0	1
Cyp3a57	1	4.81378	0	0	1
Cyp3a16	1	4.81378	0	0	1
Cyp3a41b	1	4.81378	0	0	1
Cyp3a41a	1	4.81378	0	0	1
Cyp3a44	1	4.81378	0	0	1
Cyp3a11	1	4.81378	0	0	1
Cyp3a25	1	4.81378	0	0	1
Cyp3a59	1	4.81378	0	0	1
Gm5565	1	4.81378	0	0	1
Gm6309	1	4.81378	0	0	1
1700001J03Rik	1	4.81378	0	0	1
B230303O12Rik	1	4.81378	0	0	1
Wasf3	1	4.81378	0	0	1
Gm6408	1	4.81378	0	0	1
Gm6370	1	4.81378	0	0	1
4930449I24Rik	1	4.81378	0	0	1
Gm3402	1	4.81378	0	0	1
Gm3404	1	4.81378	0	0	1
Gm3409	1	4.81378	0	0	1
Gm3415	1	4.81378	0	0	1
Gpr12	1	4.81378	0	0	1
Gm34333	1	4.81378	0	0	1
4930573C15Rik	1	4.81378	0	0	1
1700041I07Rik	1	4.81378	0	0	1
Gsx1	1	4.81378	0	0	1
Plut	1	4.81378	0	0	1
Pdx1	1	4.81378	0	0	1
Gm27033	1	4.81378	0	0	1
Cdx2	1	4.81378	0	0	1
Urad	1	4.81378	0	0	1
Flt3	1	4.81378	0	0	1
Gm26597	1	4.81378	0	0	1
Flt1	1	4.81378	0	0	1
Gm43156	1	4.81378	0	0	1
Gm15721	1	4.81378	0	0	1
Gm36186	1	4.81378	0	0	1
4930505K14Rik	1	4.81378	0	0	1
Gm15407	1	4.81378	0	0	1
Gm42791	1	4.81378	0	0	1
Gm15410	1	4.81378	0	0	1
Gm15406	1	4.81378	0	0	1
8430423G03Rik	1	4.81378	0	0	1
1810059H22Rik	1	4.81378	0	0	1
Gm15409	1	4.81378	0	0	1
Gm15408	1	4.81378	0	0	1
Mm2pr	1	4.81378	0	0	1
Gm42787	1	4.81378	0	0	1
Gm42788	1	4.81378	0	0	1
2310047D07Rik	1	4.81378	0	0	1
Gm29264	1	4.81378	0	0	1
Gm19719	1	4.81378	0	0	1
BC028471	1	4.81378	0	0	1
Medag	1	4.81378	0	0	1
Gm43151	1	4.81378	0	0	1
Gm43150	1	4.81378	0	0	1
Tex26	1	4.81378	0	0	1
4933425D22Rik	1	4.81378	0	0	1
Gm15997	1	4.81378	0	0	1
Gm20005	1	4.81378	0	0	1
Gm21221	1	4.81378	0	0	1
4930500F04Rik	1	4.81378	0	0	1
Gm43450	1	4.81378	0	0	1
Gm43452	1	4.81378	0	0	1
Gm36241	1	4.81378	0	0	1
Rxfp2	1	4.81378	0	0	1
Gm42558	1	4.81378	0	0	1
Gm42557	1	4.81378	0	0	1
Gm42556	1	4.81378	0	0	1
Gm5	1	4.81378	0	0	1
Zar1l	1	4.81378	0	0	1
Gm42529	1	4.81378	0	0	1
Gm42531	1	4.81378	0	0	1
Gm43690	1	4.81378	0	0	1
Gm43598	1	4.81378	0	0	1
Gm43597	1	4.81378	0	0	1
Gm43807	1	4.81378	0	0	1
Gm36447	1	4.81378	0	0	1
Gm43298	1	4.81378	0	0	1
Kl	1	4.81378	0	0	1
Stard13	1	4.81378	0	0	1
5430435K18Rik	1	4.81378	0	0	1
Vmn2r18	1	4.81378	0	0	1
Gm43129	1	4.81378	0	0	1
Gm8579	1	4.81378	0	0	1
Hepacam2	1	4.81378	0	0	1
Calcr	1	4.81378	0	0	1
Tfpi2	1	4.81378	0	0	1
Gngt1	1	4.81378	0	0	1
4930528H21Rik	1	4.81378	0	0	1
Col1a2	1	4.81378	0	0	1
Sgce	1	4.81378	0	0	1
Peg10	1	4.81378	0	0	1
Gm20714	1	4.81378	0	0	1
Ppp1r9a	1	4.81378	0	0	1
Pon1	1	4.81378	0	0	1
Asb4	1	4.81378	0	0	1
Pdk4	1	4.81378	0	0	1
Dync1i1	1	4.81378	0	0	1
1700019G24Rik	1	4.81378	0	0	1
Gm20619	1	4.81378	0	0	1
Gm20617	1	4.81378	0	0	1
Gm20685	1	4.81378	0	0	1
Gm20618	1	4.81378	0	0	1
Dlx6os1	1	4.81378	0	0	1
Dlx6	1	4.81378	0	0	1
Dlx5	1	4.81378	0	0	1
Gm26774	1	4.81378	0	0	1
Gm19272	1	4.81378	0	0	1
Tac1	1	4.81378	0	0	1
1700012J15Rik	1	4.81378	0	0	1
Col28a1	1	4.81378	0	0	1
Gm16055	1	4.81378	0	0	1
Gm16043	1	4.81378	0	0	1
Ica1	1	4.81378	0	0	1
Nxph1	1	4.81378	0	0	1
Gm35822	1	4.81378	0	0	1
AA545190	1	4.81378	0	0	1
Thsd7a	1	4.81378	0	0	1
Gm44129	1	4.81378	0	0	1
Vwde	1	4.81378	0	0	1
1700016P04Rik	1	4.81378	0	0	1
Ppp1r3a	1	4.81378	0	0	1
Foxp2	1	4.81378	0	0	1
Gm36406	1	4.81378	0	0	1
Gm36503	1	4.81378	0	0	1
Gm36669	1	4.81378	0	0	1
Tfec	1	4.81378	0	0	1
Gm15473	1	4.81378	0	0	1
D830026I12Rik	1	4.81378	0	0	1
Gm15581	1	4.81378	0	0	1
Cav2	1	4.81378	0	0	1
Cav1	1	4.81378	0	0	1
Gm29591	1	4.81378	0	0	1
Met	1	4.81378	0	0	1
Gm26738	1	4.81378	0	0	1
Wnt2	1	4.81378	0	0	1
Asz1	1	4.81378	0	0	1
Cftr	1	4.81378	0	0	1
Gm15592	1	4.81378	0	0	1
Cttnbp2	1	4.81378	0	0	1
Gm15594	1	4.81378	0	0	1
Ankrd7	1	4.81378	0	0	1
4930524B17Rik	1	4.81378	0	0	1
Kcnd2	1	4.81378	0	0	1
Tspan12	1	4.81378	0	0	1
Gm30270	1	4.81378	0	0	1
Gm3289	1	4.81378	0	0	1
Cped1	1	4.81378	0	0	1
Wnt16	1	4.81378	0	0	1
Ptprz1	1	4.81378	0	0	1
Aass	1	4.81378	0	0	1
Fezf1	1	4.81378	0	0	1
Cadps2	1	4.81378	0	0	1
Rnf133	1	4.81378	0	0	1
Rnf148	1	4.81378	0	0	1
Tas2r118	1	4.81378	0	0	1
Slc13a1	1	4.81378	0	0	1
Iqub	1	4.81378	0	0	1
Asb15	1	4.81378	0	0	1
Lmod2	1	4.81378	0	0	1
Hyal6	1	4.81378	0	0	1
Hyal4	1	4.81378	0	0	1
Spam1	1	4.81378	0	0	1
Hyal5	1	4.81378	0	0	1
Tmem229a	1	4.81378	0	0	1
Gpr37	1	4.81378	0	0	1
Gm20756	1	4.81378	0	0	1
Grm8	1	4.81378	0	0	1
Fscn3	1	4.81378	0	0	1
Pax4	1	4.81378	0	0	1
Lrrc4	1	4.81378	0	0	1
Gm3294	1	4.81378	0	0	1
Lep	1	4.81378	0	0	1
Fam71f2	1	4.81378	0	0	1
Fam71f1	1	4.81378	0	0	1
Gm17172	1	4.81378	0	0	1
Opn1sw	1	4.81378	0	0	1
Flnc	1	4.81378	0	0	1
Atp6v1fnb	1	4.81378	0	0	1
Kcp	1	4.81378	0	0	1
Gm26627	1	4.81378	0	0	1
Tspan33	1	4.81378	0	0	1
Smo	1	4.81378	0	0	1
Strip2	1	4.81378	0	0	1
Rncr4	1	4.81378	0	0	1
1700095J07Rik	1	4.81378	0	0	1
1700012C14Rik	1	4.81378	0	0	1
Ssmem1	1	4.81378	0	0	1
Cpa2	1	4.81378	0	0	1
Cpa4	1	4.81378	0	0	1
Gm13781	1	4.81378	0	0	1
Cpa5	1	4.81378	0	0	1
Cpa1	1	4.81378	0	0	1
Gm13782	1	4.81378	0	0	1
Mest	1	4.81378	0	0	1
Gm44296	1	4.81378	0	0	1
4930412F09Rik	1	4.81378	0	0	1
Tsga13	1	4.81378	0	0	1
Klf14	1	4.81378	0	0	1
Gm27019	1	4.81378	0	0	1
Gm13833	1	4.81378	0	0	1
Gm14532	1	4.81378	0	0	1
Gm13844	1	4.81378	0	0	1
Podxl	1	4.81378	0	0	1
Gm6117	1	4.81378	0	0	1
Gm43154	1	4.81378	0	0	1
Gm13848	1	4.81378	0	0	1
Gm43293	1	4.81378	0	0	1
Gm13849	1	4.81378	0	0	1
1700012A03Rik	1	4.81378	0	0	1
Gm13850	1	4.81378	0	0	1
Plxna4	1	4.81378	0	0	1
Plxna4os3	1	4.81378	0	0	1
Plxna4os2	1	4.81378	0	0	1
Plxna4os1	1	4.81378	0	0	1
BC049739	1	4.81378	0	0	1
Gm14540	1	4.81378	0	0	1
Gm13853	1	4.81378	0	0	1
Lrguk	1	4.81378	0	0	1
Gm13856	1	4.81378	0	0	1
Gm13855	1	4.81378	0	0	1
Gm14546	1	4.81378	0	0	1
Akr1b7	1	4.81378	0	0	1
Gm13860	1	4.81378	0	0	1
Cald1	1	4.81378	0	0	1
Gm13861	1	4.81378	0	0	1
Npn2	1	4.81378	0	0	1
Gm14547	1	4.81378	0	0	1
Stra8	1	4.81378	0	0	1
Slc23a4	1	4.81378	0	0	1
Slc13a4	1	4.81378	0	0	1
Fam180a	1	4.81378	0	0	1
1700065J11Rik	1	4.81378	0	0	1
Gm42931	1	4.81378	0	0	1
9330158H04Rik	1	4.81378	0	0	1
Chrm2	1	4.81378	0	0	1
Ptn	1	4.81378	0	0	1
1700111E14Rik	1	4.81378	0	0	1
Akr1d1	1	4.81378	0	0	1
Svopl	1	4.81378	0	0	1
Atp6v0a4	1	4.81378	0	0	1
Tmem213	1	4.81378	0	0	1
D630045J12Rik	1	4.81378	0	0	1
Ttc26	1	4.81378	0	0	1
Klrg2	1	4.81378	0	0	1
Clec2l	1	4.81378	0	0	1
Tbxas1	1	4.81378	0	0	1
Gm42962	1	4.81378	0	0	1
1700025N23Rik	1	4.81378	0	0	1
Gm43479	1	4.81378	0	0	1
Gm10244	1	4.81378	0	0	1
Dennd2a	1	4.81378	0	0	1
8030453O22Rik	1	4.81378	0	0	1
Gm16272	1	4.81378	0	0	1
Tmem178b	1	4.81378	0	0	1
Gm26833	1	4.81378	0	0	1
Gm26638	1	4.81378	0	0	1
Gm26807	1	4.81378	0	0	1
Wee2	1	4.81378	0	0	1
Tas2r137	1	4.81378	0	0	1
Tas2r108	1	4.81378	0	0	1
Prss37	1	4.81378	0	0	1
Olfr461	1	4.81378	0	0	1
Olfr460	1	4.81378	0	0	1
Clec5a	1	4.81378	0	0	1
Tas2r138	1	4.81378	0	0	1
Mgam	1	4.81378	0	0	1
Mgam2-ps	1	4.81378	0	0	1
Moxd2	1	4.81378	0	0	1
Prss58	1	4.81378	0	0	1
1700074P13Rik	1	4.81378	0	0	1
Gm4744	1	4.81378	0	0	1
Gm29588	1	4.81378	0	0	1
Gm2663	1	4.81378	0	0	1
2210010C04Rik	1	4.81378	0	0	1
Trbv6	1	4.81378	0	0	1
Trbv7	1	4.81378	0	0	1
Gm49885	1	4.81378	0	0	1
Trbv8	1	4.81378	0	0	1
Trbv9	1	4.81378	0	0	1
Trbv10	1	4.81378	0	0	1
Trbv11	1	4.81378	0	0	1
Trbv12-3	1	4.81378	0	0	1
Trbv18	1	4.81378	0	0	1
Trbv22	1	4.81378	0	0	1
Trbv25	1	4.81378	0	0	1
Trbv27	1	4.81378	0	0	1
Trbv28	1	4.81378	0	0	1
Try4	1	4.81378	0	0	1
Try5	1	4.81378	0	0	1
Try10	1	4.81378	0	0	1
Prss3	1	4.81378	0	0	1
Gm5771	1	4.81378	0	0	1
Gm10334	1	4.81378	0	0	1
Prss1	1	4.81378	0	0	1
Prss2	1	4.81378	0	0	1
Trbd1	1	4.81378	0	0	1
Trbj1-1	1	4.81378	0	0	1
Trbj1-2	1	4.81378	0	0	1
Trbj1-3	1	4.81378	0	0	1
Trbj1-4	1	4.81378	0	0	1
Trbj1-5	1	4.81378	0	0	1
Trbj1-7	1	4.81378	0	0	1
Trbd2	1	4.81378	0	0	1
Trbj2-5	1	4.81378	0	0	1
Trbj2-6	1	4.81378	0	0	1
Trpv6	1	4.81378	0	0	1
Trpv5	1	4.81378	0	0	1
Llcfc1	1	4.81378	0	0	1
Kel	1	4.81378	0	0	1
Olfr459	1	4.81378	0	0	1
Pip	1	4.81378	0	0	1
Sval2	1	4.81378	0	0	1
Sval1	1	4.81378	0	0	1
Sval3	1	4.81378	0	0	1
Sva	1	4.81378	0	0	1
Tas2r139	1	4.81378	0	0	1
Tas2r144	1	4.81378	0	0	1
Tmem139	1	4.81378	0	0	1
Clcn1	1	4.81378	0	0	1
Fam131b	1	4.81378	0	0	1
Gm44284	1	4.81378	0	0	1
Epha1	1	4.81378	0	0	1
2010310C07Rik	1	4.81378	0	0	1
Tas2r143	1	4.81378	0	0	1
Tas2r135	1	4.81378	0	0	1
Tas2r126	1	4.81378	0	0	1
Olfr458	1	4.81378	0	0	1
Olfr457	1	4.81378	0	0	1
Olfr456	1	4.81378	0	0	1
Olfr455	1	4.81378	0	0	1
Tcaf3	1	4.81378	0	0	1
Tcaf2	1	4.81378	0	0	1
Tcaf1	1	4.81378	0	0	1
Olfr453	1	4.81378	0	0	1
Olfr38	1	4.81378	0	0	1
Olfr452	1	4.81378	0	0	1
Olfr450	1	4.81378	0	0	1
Olfr449	1	4.81378	0	0	1
Olfr448	1	4.81378	0	0	1
Olfr447	1	4.81378	0	0	1
Olfr446	1	4.81378	0	0	1
Olfr444	1	4.81378	0	0	1
Gm17472	1	4.81378	0	0	1
Gm20730	1	4.81378	0	0	1
Olfr441	1	4.81378	0	0	1
Olfr237-ps1	1	4.81378	0	0	1
Olfr437	1	4.81378	0	0	1
Olfr13	1	4.81378	0	0	1
Olfr435	1	4.81378	0	0	1
Olfr434	1	4.81378	0	0	1
Olfr47	1	4.81378	0	0	1
Gm44731	1	4.81378	0	0	1
Arhgef5	1	4.81378	0	0	1
Nobox	1	4.81378	0	0	1
9430018G01Rik	1	4.81378	0	0	1
Gm35216	1	4.81378	0	0	1
Cntnap2	1	4.81378	0	0	1
Zfp786	1	4.81378	0	0	1
Gm45738	1	4.81378	0	0	1
Gm16630	1	4.81378	0	0	1
Gm44696	1	4.81378	0	0	1
Sspo	1	4.81378	0	0	1
1700026J14Rik	1	4.81378	0	0	1
Atp6v0e2	1	4.81378	0	0	1
Gm5111	1	4.81378	0	0	1
Gm38804	1	4.81378	0	0	1
Gm30781	1	4.81378	0	0	1
Gm44764	1	4.81378	0	0	1
Gm7932	1	4.81378	0	0	1
Aoc1	1	4.81378	0	0	1
Doxl1	1	4.81378	0	0	1
Doxl2	1	4.81378	0	0	1
4930563H07Rik	1	4.81378	0	0	1
Svs1	1	4.81378	0	0	1
Stk31	1	4.81378	0	0	1
Npy	1	4.81378	0	0	1
Gm3455	1	4.81378	0	0	1
Npvf	1	4.81378	0	0	1
C530044C16Rik	1	4.81378	0	0	1
Gm44109	1	4.81378	0	0	1
G930045G22Rik	1	4.81378	0	0	1
Gm32479	1	4.81378	0	0	1
Gm6559	1	4.81378	0	0	1
0610033M10Rik	1	4.81378	0	0	1
Gm38811	1	4.81378	0	0	1
Gm44077	1	4.81378	0	0	1
Halr1	1	4.81378	0	0	1
Hoxa1	1	4.81378	0	0	1
Hotairm1	1	4.81378	0	0	1
Hoxa2	1	4.81378	0	0	1
Hoxaas2	1	4.81378	0	0	1
Hoxa3	1	4.81378	0	0	1
Gm15050	1	4.81378	0	0	1
Gm29430	1	4.81378	0	0	1
Hoxa4	1	4.81378	0	0	1
Hoxa5	1	4.81378	0	0	1
Hoxa6	1	4.81378	0	0	1
Hoxa7	1	4.81378	0	0	1
Hoxa9	1	4.81378	0	0	1
Hoxa10	1	4.81378	0	0	1
Hoxa11	1	4.81378	0	0	1
Hoxa11os	1	4.81378	0	0	1
Hoxa13	1	4.81378	0	0	1
Hottip	1	4.81378	0	0	1
Evx1os	1	4.81378	0	0	1
Evx1	1	4.81378	0	0	1
1700094M24Rik	1	4.81378	0	0	1
Gm44028	1	4.81378	0	0	1
Gm4872	1	4.81378	0	0	1
Creb5	1	4.81378	0	0	1
Tril	1	4.81378	0	0	1
Gm16499	1	4.81378	0	0	1
Gm16499.1	1	4.81378	0	0	1
Cpvl	1	4.81378	0	0	1
4921529L05Rik	1	4.81378	0	0	1
Gm15527	1	4.81378	0	0	1
9130019P16Rik	1	4.81378	0	0	1
Prr15	1	4.81378	0	0	1
Wipf3	1	4.81378	0	0	1
Gm44026	1	4.81378	0	0	1
Scrn1	1	4.81378	0	0	1
Fkbp14	1	4.81378	0	0	1
Gm28402	1	4.81378	0	0	1
Crhr2	1	4.81378	0	0	1
Gm34358	1	4.81378	0	0	1
Inmt	1	4.81378	0	0	1
Mindy4	1	4.81378	0	0	1
Gm44073	1	4.81378	0	0	1
Aqp1	1	4.81378	0	0	1
Ghrhr	1	4.81378	0	0	1
6430584L05Rik	1	4.81378	0	0	1
Adcyap1r1	1	4.81378	0	0	1
Neurod6	1	4.81378	0	0	1
Gm3279	1	4.81378	0	0	1
Itprid1	1	4.81378	0	0	1
Ppp1r17	1	4.81378	0	0	1
Fkbp9	1	4.81378	0	0	1
Vmn1r4	1	4.81378	0	0	1
Vmn1r5	1	4.81378	0	0	1
Vmn1r6	1	4.81378	0	0	1
Vmn1r7	1	4.81378	0	0	1
Vmn1r8	1	4.81378	0	0	1
Vmn1r9	1	4.81378	0	0	1
Vmn1r10	1	4.81378	0	0	1
Vmn1r11	1	4.81378	0	0	1
Vmn1r12	1	4.81378	0	0	1
Vmn1r13	1	4.81378	0	0	1
Vmn1r14	1	4.81378	0	0	1
Vmn1r15	1	4.81378	0	0	1
Vmn1r16	1	4.81378	0	0	1
Vmn1r17	1	4.81378	0	0	1
Vmn1r18	1	4.81378	0	0	1
Vmn1r19	1	4.81378	0	0	1
Vmn1r20	1	4.81378	0	0	1
4930533I22Rik	1	4.81378	0	0	1
Vmn1r21	1	4.81378	0	0	1
Vmn1r22	1	4.81378	0	0	1
Vmn1r23	1	4.81378	0	0	1
Vmn1r24	1	4.81378	0	0	1
Vmn1r25	1	4.81378	0	0	1
Vmn1r26	1	4.81378	0	0	1
Gm43994	1	4.81378	0	0	1
Vmn1r27	1	4.81378	0	0	1
Vmn1r28	1	4.81378	0	0	1
Vmn1r29	1	4.81378	0	0	1
Vmn1r30	1	4.81378	0	0	1
Gm35077	1	4.81378	0	0	1
Vmn1r31	1	4.81378	0	0	1
Nap1l5	1	4.81378	0	0	1
Fam13a	1	4.81378	0	0	1
Gm45060	1	4.81378	0	0	1
BB365896	1	4.81378	0	0	1
Gm5570	1	4.81378	0	0	1
A530053G22Rik	1	4.81378	0	0	1
Gm44410	1	4.81378	0	0	1
Gm35386	1	4.81378	0	0	1
Snca	1	4.81378	0	0	1
Mmrn1	1	4.81378	0	0	1
Gm43893	1	4.81378	0	0	1
Gm43894	1	4.81378	0	0	1
A730020E08Rik	1	4.81378	0	0	1
Ccser1	1	4.81378	0	0	1
9330118I20Rik	1	4.81378	0	0	1
Grid2	1	4.81378	0	0	1
Gm44071	1	4.81378	0	0	1
Gm44072	1	4.81378	0	0	1
Atoh1	1	4.81378	0	0	1
Qrfprl	1	4.81378	0	0	1
Gm16838	1	4.81378	0	0	1
Prdm5	1	4.81378	0	0	1
4930544G11Rik	1	4.81378	0	0	1
2610300M13Rik	1	4.81378	0	0	1
Vmn1r32	1	4.81378	0	0	1
Vmn1r33	1	4.81378	0	0	1
Vmn1r34	1	4.81378	0	0	1
Vmn1r35	1	4.81378	0	0	1
Vmn1r36	1	4.81378	0	0	1
Vmn1r37	1	4.81378	0	0	1
Vmn1r38	1	4.81378	0	0	1
Vmn1r39	1	4.81378	0	0	1
4930597O21Rik	1	4.81378	0	0	1
Gm36816	1	4.81378	0	0	1
A430010J10Rik	1	4.81378	0	0	1
Gm38825	1	4.81378	0	0	1
Gm42889	1	4.81378	0	0	1
Tacstd2	1	4.81378	0	0	1
Igkv2-137	1	4.81378	0	0	1
Igkv1-136	1	4.81378	0	0	1
Igkv14-134-1	1	4.81378	0	0	1
Igkv17-134	1	4.81378	0	0	1
Igkv1-133	1	4.81378	0	0	1
Gm43284	1	4.81378	0	0	1
Igkv1-132	1	4.81378	0	0	1
Igkv1-131	1	4.81378	0	0	1
Igkv14-130	1	4.81378	0	0	1
Igkv9-129	1	4.81378	0	0	1
Igkv9-128	1	4.81378	0	0	1
Igkv17-127	1	4.81378	0	0	1
Igkv14-126-1	1	4.81378	0	0	1
Igkv14-126	1	4.81378	0	0	1
Igkv11-125	1	4.81378	0	0	1
Igkv9-124	1	4.81378	0	0	1
Igkv9-123	1	4.81378	0	0	1
Igkv1-122	1	4.81378	0	0	1
Igkv17-121	1	4.81378	0	0	1
Igkv9-120	1	4.81378	0	0	1
Igkv9-119	1	4.81378	0	0	1
Igkv14-118-2	1	4.81378	0	0	1
Igkv14-118-1	1	4.81378	0	0	1
Gm43739	1	4.81378	0	0	1
Igkv11-118	1	4.81378	0	0	1
Igkv1-117	1	4.81378	0	0	1
Igkv2-116	1	4.81378	0	0	1
Igkv1-115	1	4.81378	0	0	1
Igkv11-114	1	4.81378	0	0	1
Igkv2-113	1	4.81378	0	0	1
Igkv2-112	1	4.81378	0	0	1
Igkv14-111	1	4.81378	0	0	1
Igkv1-110	1	4.81378	0	0	1
Igkv2-109	1	4.81378	0	0	1
Igkv1-108	1	4.81378	0	0	1
Igkv2-107	1	4.81378	0	0	1
Igkv11-106	1	4.81378	0	0	1
Igkv2-105	1	4.81378	0	0	1
Igkv15-103	1	4.81378	0	0	1
Igkv15-102	1	4.81378	0	0	1
Igkv20-101-2	1	4.81378	0	0	1
Igkv15-101-1	1	4.81378	0	0	1
Igkv15-101	1	4.81378	0	0	1
Igkv14-100	1	4.81378	0	0	1
Igkv1-99	1	4.81378	0	0	1
Igkv12-98	1	4.81378	0	0	1
Igkv15-97	1	4.81378	0	0	1
Igkv10-96	1	4.81378	0	0	1
Igkv2-95-2	1	4.81378	0	0	1
Igkv2-95-1	1	4.81378	0	0	1
Igkv10-95	1	4.81378	0	0	1
Igkv10-94	1	4.81378	0	0	1
Igkv2-93-1	1	4.81378	0	0	1
Igkv19-93	1	4.81378	0	0	1
Igkv4-92	1	4.81378	0	0	1
Gm42925	1	4.81378	0	0	1
Igkv4-91	1	4.81378	0	0	1
Igkv4-90	1	4.81378	0	0	1
Gm42924	1	4.81378	0	0	1
Igkv12-89	1	4.81378	0	0	1
Igkv1-88	1	4.81378	0	0	1
Gm42539	1	4.81378	0	0	1
Gm42543	1	4.81378	0	0	1
Gm42542	1	4.81378	0	0	1
Igkv13-87	1	4.81378	0	0	1
Igkv4-86	1	4.81378	0	0	1
Igkv13-85	1	4.81378	0	0	1
Igkv13-84	1	4.81378	0	0	1
Igkv4-83	1	4.81378	0	0	1
Igkv13-82	1	4.81378	0	0	1
Igkv4-81	1	4.81378	0	0	1
Igkv13-80-1	1	4.81378	0	0	1
Igkv4-80	1	4.81378	0	0	1
Igkv4-79	1	4.81378	0	0	1
Igkv13-78-1	1	4.81378	0	0	1
Igkv4-78	1	4.81378	0	0	1
Gm43583	1	4.81378	0	0	1
Igkv4-77	1	4.81378	0	0	1
Igkv13-76	1	4.81378	0	0	1
Igkv4-75	1	4.81378	0	0	1
Igkv13-74-1	1	4.81378	0	0	1
Igkv4-74	1	4.81378	0	0	1
Igkv13-73-1	1	4.81378	0	0	1
Igkv4-73	1	4.81378	0	0	1
Igkv4-72	1	4.81378	0	0	1
Igkv13-71-1	1	4.81378	0	0	1
Igkv4-71	1	4.81378	0	0	1
Igkv4-70	1	4.81378	0	0	1
Igkv4-69	1	4.81378	0	0	1
Igkv4-68	1	4.81378	0	0	1
Igkv12-67	1	4.81378	0	0	1
Rprl1	1	4.81378	0	0	1
Igkv12-66	1	4.81378	0	0	1
Igkv4-65	1	4.81378	0	0	1
Igkv13-64	1	4.81378	0	0	1
Igkv4-63	1	4.81378	0	0	1
Igkv13-62-1	1	4.81378	0	0	1
Igkv4-62	1	4.81378	0	0	1
Igkv13-61-1	1	4.81378	0	0	1
Igkv4-61	1	4.81378	0	0	1
Igkv4-59	1	4.81378	0	0	1
Igkv4-60	1	4.81378	0	0	1
Igkv4-58	1	4.81378	0	0	1
Igkv13-57-2	1	4.81378	0	0	1
Igkv4-57-1	1	4.81378	0	0	1
Igkv13-57-1	1	4.81378	0	0	1
Igkv4-57	1	4.81378	0	0	1
Igkv13-56-1	1	4.81378	0	0	1
Igkv4-56	1	4.81378	0	0	1
Igkv13-55-1	1	4.81378	0	0	1
Igkv4-55	1	4.81378	0	0	1
Igkv13-54-1	1	4.81378	0	0	1
Igkv4-54	1	4.81378	0	0	1
Igkv4-53	1	4.81378	0	0	1
Gm42606	1	4.81378	0	0	1
Igkv4-51	1	4.81378	0	0	1
Gm42958	1	4.81378	0	0	1
Igkv4-50	1	4.81378	0	0	1
Igkv12-49	1	4.81378	0	0	1
Igkv5-48	1	4.81378	0	0	1
Igkv12-47	1	4.81378	0	0	1
Igkv12-46	1	4.81378	0	0	1
Igkv5-45	1	4.81378	0	0	1
Igkv12-44	1	4.81378	0	0	1
Igkv5-43	1	4.81378	0	0	1
Igkv12-42	1	4.81378	0	0	1
Igkv5-40-1	1	4.81378	0	0	1
Igkv12-40	1	4.81378	0	0	1
Igkv5-39	1	4.81378	0	0	1
Gm43220	1	4.81378	0	0	1
Igkv12-38	1	4.81378	0	0	1
Igkv18-36	1	4.81378	0	0	1
Igkv1-35	1	4.81378	0	0	1
Gm43586	1	4.81378	0	0	1
Igkv8-34	1	4.81378	0	0	1
Igkv7-33	1	4.81378	0	0	1
Igkv6-32	1	4.81378	0	0	1
Igkv8-31	1	4.81378	0	0	1
Igkv8-30	1	4.81378	0	0	1
Igkv6-29	1	4.81378	0	0	1
Igkv8-28	1	4.81378	0	0	1
Igkv8-27	1	4.81378	0	0	1
Igkv8-26	1	4.81378	0	0	1
Igkv6-25	1	4.81378	0	0	1
Igkv8-24	1	4.81378	0	0	1
Gm43218	1	4.81378	0	0	1
Igkv6-23	1	4.81378	0	0	1
Igkv8-22	1	4.81378	0	0	1
Igkv8-21	1	4.81378	0	0	1
Igkv6-20	1	4.81378	0	0	1
Igkv8-19	1	4.81378	0	0	1
Igkv8-18	1	4.81378	0	0	1
Igkv6-17	1	4.81378	0	0	1
Igkv8-16	1	4.81378	0	0	1
Gm42667	1	4.81378	0	0	1
Igkv6-15	1	4.81378	0	0	1
Gm10360	1	4.81378	0	0	1
Igkv6-14	1	4.81378	0	0	1
Igkv6-13	1	4.81378	0	0	1
Gm42720	1	4.81378	0	0	1
Igkv3-12-1	1	4.81378	0	0	1
Igkv3-12	1	4.81378	0	0	1
Igkv3-11	1	4.81378	0	0	1
Igkv3-10	1	4.81378	0	0	1
Igkv3-9	1	4.81378	0	0	1
Igkv3-8	1	4.81378	0	0	1
Igkv3-7	1	4.81378	0	0	1
Igkv3-6	1	4.81378	0	0	1
Igkv3-5	1	4.81378	0	0	1
Igkv3-4	1	4.81378	0	0	1
Igkv3-3	1	4.81378	0	0	1
Igkv3-2	1	4.81378	0	0	1
Igkv3-1	1	4.81378	0	0	1
Igkj1	1	4.81378	0	0	1
Igkj2	1	4.81378	0	0	1
Igkj3	1	4.81378	0	0	1
Igkj4	1	4.81378	0	0	1
Igkj5	1	4.81378	0	0	1
Tex37	1	4.81378	0	0	1
Foxi3	1	4.81378	0	0	1
Thnsl2	1	4.81378	0	0	1
Gm44427	1	4.81378	0	0	1
Fabp1	1	4.81378	0	0	1
Smyd1	1	4.81378	0	0	1
Gm44110	1	4.81378	0	0	1
Gm44174	1	4.81378	0	0	1
Gm44175	1	4.81378	0	0	1
Cd8a	1	4.81378	0	0	1
Gm44172	1	4.81378	0	0	1
1700040L08Rik	1	4.81378	0	0	1
Reep1	1	4.81378	0	0	1
Gm26628	1	4.81378	0	0	1
9130221F21Rik	1	4.81378	0	0	1
4933431G14Rik	1	4.81378	0	0	1
Gm38832	1	4.81378	0	0	1
Atoh8	1	4.81378	0	0	1
Sftpb	1	4.81378	0	0	1
Sh2d6	1	4.81378	0	0	1
Retsat	1	4.81378	0	0	1
Tcf7l1	1	4.81378	0	0	1
Gm15402	1	4.81378	0	0	1
Gm20560	1	4.81378	0	0	1
Dnah6	1	4.81378	0	0	1
1700065L07Rik	1	4.81378	0	0	1
4931417E11Rik	1	4.81378	0	0	1
Gm31747	1	4.81378	0	0	1
Gm44113	1	4.81378	0	0	1
Gm9008	1	4.81378	0	0	1
Gm44166	1	4.81378	0	0	1
Ctnna2	1	4.81378	0	0	1
Lrrtm1	1	4.81378	0	0	1
Reg3b	1	4.81378	0	0	1
Reg3d	1	4.81378	0	0	1
Reg3a	1	4.81378	0	0	1
Reg2	1	4.81378	0	0	1
Reg1	1	4.81378	0	0	1
Reg3g	1	4.81378	0	0	1
Gm29005	1	4.81378	0	0	1
Gm20362	1	4.81378	0	0	1
Gm44271	1	4.81378	0	0	1
Gm20594	1	4.81378	0	0	1
Gm4409	1	4.81378	0	0	1
Lrrtm4	1	4.81378	0	0	1
Gm38839	1	4.81378	0	0	1
1700009C05Rik	1	4.81378	0	0	1
Gm20383	1	4.81378	0	0	1
Gm44202	1	4.81378	0	0	1
Eva1a	1	4.81378	0	0	1
Gm15864	1	4.81378	0	0	1
Tacr1	1	4.81378	0	0	1
Gm44145	1	4.81378	0	0	1
Gm17034	1	4.81378	0	0	1
Gm38843	1	4.81378	0	0	1
Gm32591	1	4.81378	0	0	1
2310069B03Rik	1	4.81378	0	0	1
Gm45145	1	4.81378	0	0	1
M1ap	1	4.81378	0	0	1
Loxl3	1	4.81378	0	0	1
Tlx2	1	4.81378	0	0	1
Lbx2	1	4.81378	0	0	1
Gm44287	1	4.81378	0	0	1
Rtkn	1	4.81378	0	0	1
Wdr54	1	4.81378	0	0	1
1700003E16Rik	1	4.81378	0	0	1
Gm15624	1	4.81378	0	0	1
Slc4a5	1	4.81378	0	0	1
B230319C09Rik	1	4.81378	0	0	1
Gm21284	1	4.81378	0	0	1
Clec4f	1	4.81378	0	0	1
Cd207	1	4.81378	0	0	1
Vax2os	1	4.81378	0	0	1
Atp6v1b1	1	4.81378	0	0	1
1700124L16Rik	1	4.81378	0	0	1
Ankrd53	1	4.81378	0	0	1
Gm43920	1	4.81378	0	0	1
Dysf	1	4.81378	0	0	1
Gm33024	1	4.81378	0	0	1
Gm15475	1	4.81378	0	0	1
Gm44127	1	4.81378	0	0	1
Gm10445	1	4.81378	0	0	1
4930504D19Rik	1	4.81378	0	0	1
Cyp26b1	1	4.81378	0	0	1
Gm44012	1	4.81378	0	0	1
Gm5878	1	4.81378	0	0	1
Emx1	1	4.81378	0	0	1
Sfxn5	1	4.81378	0	0	1
Noto	1	4.81378	0	0	1
Nat8f7	1	4.81378	0	0	1
Nat8f3	1	4.81378	0	0	1
Nat8f6	1	4.81378	0	0	1
Nat8f5	1	4.81378	0	0	1
Nat8	1	4.81378	0	0	1
Nat8f2	1	4.81378	0	0	1
Nat8f4	1	4.81378	0	0	1
Gm19265	1	4.81378	0	0	1
4930553P18Rik	1	4.81378	0	0	1
Figla	1	4.81378	0	0	1
Add2	1	4.81378	0	0	1
Gm44089	1	4.81378	0	0	1
Tgfa	1	4.81378	0	0	1
Gm44941	1	4.81378	0	0	1
2310040G24Rik	1	4.81378	0	0	1
Gm43936	1	4.81378	0	0	1
Gm44386	1	4.81378	0	0	1
Asprv1	1	4.81378	0	0	1
Gm44214	1	4.81378	0	0	1
Gm44036	1	4.81378	0	0	1
Gm44091	1	4.81378	0	0	1
D6Ertd527e	1	4.81378	0	0	1
Antxr1	1	4.81378	0	0	1
Gm44418	1	4.81378	0	0	1
Gkn1	1	4.81378	0	0	1
Gkn2	1	4.81378	0	0	1
Gkn3	1	4.81378	0	0	1
Bmp10	1	4.81378	0	0	1
Prokr1	1	4.81378	0	0	1
Gm34312	1	4.81378	0	0	1
Gm44097	1	4.81378	0	0	1
1810020O05Rik	1	4.81378	0	0	1
Gm44210	1	4.81378	0	0	1
Efcc1	1	4.81378	0	0	1
Gm43904	1	4.81378	0	0	1
Gp9	1	4.81378	0	0	1
Gm26636	1	4.81378	0	0	1
H1fx	1	4.81378	0	0	1
Gm5577	1	4.81378	0	0	1
Gm38708	1	4.81378	0	0	1
Gata2	1	4.81378	0	0	1
Dnajb8	1	4.81378	0	0	1
1700031F10Rik	1	4.81378	0	0	1
Gm44265	1	4.81378	0	0	1
Gm44264	1	4.81378	0	0	1
Gm44170	1	4.81378	0	0	1
Kbtbd12	1	4.81378	0	0	1
Gm26588	1	4.81378	0	0	1
Mgll	1	4.81378	0	0	1
Podxl2	1	4.81378	0	0	1
Gm15612	1	4.81378	0	0	1
4933427D06Rik	1	4.81378	0	0	1
Gm1965	1	4.81378	0	0	1
Gm6507	1	4.81378	0	0	1
Gm839	1	4.81378	0	0	1
Gm44204	1	4.81378	0	0	1
4930512J16Rik	1	4.81378	0	0	1
Gm26811	1	4.81378	0	0	1
Txnrd3	1	4.81378	0	0	1
Vmn1r40	1	4.81378	0	0	1
Vmn1r41	1	4.81378	0	0	1
Vmn1r42	1	4.81378	0	0	1
Vmn1r43	1	4.81378	0	0	1
Vmn1r44	1	4.81378	0	0	1
Vmn1r45	1	4.81378	0	0	1
Vmn1r46	1	4.81378	0	0	1
Vmn1r47	1	4.81378	0	0	1
Vmn1r48	1	4.81378	0	0	1
Vmn1r49	1	4.81378	0	0	1
Vmn1r50	1	4.81378	0	0	1
Vmn1r51	1	4.81378	0	0	1
Vmn1r52	1	4.81378	0	0	1
V1ra8	1	4.81378	0	0	1
Vmn1r53	1	4.81378	0	0	1
Vmn1r54	1	4.81378	0	0	1
BC048671	1	4.81378	0	0	1
Chst13	1	4.81378	0	0	1
Uroc1	1	4.81378	0	0	1
Cfap100	1	4.81378	0	0	1
Gm44117	1	4.81378	0	0	1
Klf15	1	4.81378	0	0	1
Gm44421	1	4.81378	0	0	1
Gm45901	1	4.81378	0	0	1
Aldh1l1	1	4.81378	0	0	1
Gm15756	1	4.81378	0	0	1
Gm44123	1	4.81378	0	0	1
Gm44105	1	4.81378	0	0	1
Gm44278	1	4.81378	0	0	1
Gm14573	1	4.81378	0	0	1
Fbln2	1	4.81378	0	0	1
Wnt7a	1	4.81378	0	0	1
Gm45216	1	4.81378	0	0	1
Gm45218	1	4.81378	0	0	1
Grip2	1	4.81378	0	0	1
4930590J08Rik	1	4.81378	0	0	1
Fgd5	1	4.81378	0	0	1
4930466I24Rik	1	4.81378	0	0	1
Trh	1	4.81378	0	0	1
Prickle2	1	4.81378	0	0	1
Adamts9	1	4.81378	0	0	1
A730049H05Rik	1	4.81378	0	0	1
Gm15737	1	4.81378	0	0	1
9530026P05Rik	1	4.81378	0	0	1
Magi1	1	4.81378	0	0	1
4930511E03Rik	1	4.81378	0	0	1
Kbtbd8os	1	4.81378	0	0	1
AY512915	1	4.81378	0	0	1
Gm10234	1	4.81378	0	0	1
Tafa1	1	4.81378	0	0	1
1700123L14Rik	1	4.81378	0	0	1
Tafa4	1	4.81378	0	0	1
Lmod3	1	4.81378	0	0	1
Mitf	1	4.81378	0	0	1
Gm32592	1	4.81378	0	0	1
Gm765	1	4.81378	0	0	1
Gm44196	1	4.81378	0	0	1
4930595L18Rik	1	4.81378	0	0	1
Gm20705	1	4.81378	0	0	1
Gpr27	1	4.81378	0	0	1
Prok2	1	4.81378	0	0	1
Gm26748	1	4.81378	0	0	1
Gm43067	1	4.81378	0	0	1
Gm44442	1	4.81378	0	0	1
Gm33201	1	4.81378	0	0	1
Gm44107	1	4.81378	0	0	1
1700049E22Rik	1	4.81378	0	0	1
Gxylt2	1	4.81378	0	0	1
Gm43950	1	4.81378	0	0	1
Gm43948	1	4.81378	0	0	1
Gm26911	1	4.81378	0	0	1
Gm44169	1	4.81378	0	0	1
Gm9871	1	4.81378	0	0	1
Gm44176	1	4.81378	0	0	1
Cntn3	1	4.81378	0	0	1
4930587E11Rik	1	4.81378	0	0	1
Chl1	1	4.81378	0	0	1
Cntn6	1	4.81378	0	0	1
Gm19757	1	4.81378	0	0	1
Gm15631	1	4.81378	0	0	1
Cntn4	1	4.81378	0	0	1
Il5ra	1	4.81378	0	0	1
Gm34933	1	4.81378	0	0	1
Lrrn1	1	4.81378	0	0	1
4933431M02Rik	1	4.81378	0	0	1
Gm44040	1	4.81378	0	0	1
0610040F04Rik	1	4.81378	0	0	1
Gm20387	1	4.81378	0	0	1
Grm7	1	4.81378	0	0	1
1700054K19Rik	1	4.81378	0	0	1
Lmcd1	1	4.81378	0	0	1
5031434C07Rik	1	4.81378	0	0	1
Ssu2	1	4.81378	0	0	1
Cav3	1	4.81378	0	0	1
Oxtr	1	4.81378	0	0	1
Srgap3	1	4.81378	0	0	1
Gm44081	1	4.81378	0	0	1
Gm16161	1	4.81378	0	0	1
Cpne9	1	4.81378	0	0	1
Camk1	1	4.81378	0	0	1
Cidec	1	4.81378	0	0	1
Il17rc	1	4.81378	0	0	1
Prrt3	1	4.81378	0	0	1
Fancd2os	1	4.81378	0	0	1
Gm44200	1	4.81378	0	0	1
Gm44199	1	4.81378	0	0	1
1700015O11Rik	1	4.81378	0	0	1
Gm43964	1	4.81378	0	0	1
Ghrl	1	4.81378	0	0	1
Gm44053	1	4.81378	0	0	1
Atp2b2	1	4.81378	0	0	1
Gm44167	1	4.81378	0	0	1
Gm15082	1	4.81378	0	0	1
Gm15083	1	4.81378	0	0	1
Slc6a11	1	4.81378	0	0	1
Slc6a1	1	4.81378	0	0	1
Hrh1	1	4.81378	0	0	1
Gm17733	1	4.81378	0	0	1
Syn2	1	4.81378	0	0	1
Gm17482	1	4.81378	0	0	1
Timp4	1	4.81378	0	0	1
Gm36355	1	4.81378	0	0	1
Mkrn2os	1	4.81378	0	0	1
Tmem40	1	4.81378	0	0	1
Efcab12	1	4.81378	0	0	1
Rho	1	4.81378	0	0	1
H1foo	1	4.81378	0	0	1
Gm20404	1	4.81378	0	0	1
9530062K07Rik	1	4.81378	0	0	1
Zfand4	1	4.81378	0	0	1
Gm44957	1	4.81378	0	0	1
2025-03-08	1	4.81378	0	0	1
Alox5	1	4.81378	0	0	1
Olfr211	1	4.81378	0	0	1
Olfr212	1	4.81378	0	0	1
Olfr213	1	4.81378	0	0	1
Gm5580	1	4.81378	0	0	1
Olfr214	1	4.81378	0	0	1
Olfr215	1	4.81378	0	0	1
Depp1	1	4.81378	0	0	1
Tmem72	1	4.81378	0	0	1
D030044L04Rik	1	4.81378	0	0	1
Cxcl12	1	4.81378	0	0	1
Gm4640	1	4.81378	0	0	1
6820426E19Rik	1	4.81378	0	0	1
Gm9946	1	4.81378	0	0	1
Gm45083	1	4.81378	0	0	1
1700030F04Rik	1	4.81378	0	0	1
Gm7292	1	4.81378	0	0	1
Zfp239	1	4.81378	0	0	1
Gm29509	1	4.81378	0	0	1
Fxyd4	1	4.81378	0	0	1
Ret	1	4.81378	0	0	1
1700069P05Rik	1	4.81378	0	0	1
Gm30557	1	4.81378	0	0	1
Gm30498	1	4.81378	0	0	1
Zfp9	1	4.81378	0	0	1
Cacna1c	1	4.81378	0	0	1
Lrtm2	1	4.81378	0	0	1
Gm44317	1	4.81378	0	0	1
4930540M05Rik	1	4.81378	0	0	1
B4galnt3	1	4.81378	0	0	1
Tmem121b	1	4.81378	0	0	1
Gm20692	1	4.81378	0	0	1
1700072O05Rik	1	4.81378	0	0	1
Cecr2	1	4.81378	0	0	1
Slc25a18	1	4.81378	0	0	1
Gm43916	1	4.81378	0	0	1
Gm43915	1	4.81378	0	0	1
Gm4651	1	4.81378	0	0	1
Tuba8	1	4.81378	0	0	1
Gm15856	1	4.81378	0	0	1
Gm44148	1	4.81378	0	0	1
Slc6a13	1	4.81378	0	0	1
Slc6a12	1	4.81378	0	0	1
Iqsec3	1	4.81378	0	0	1
A2m	1	4.81378	0	0	1
Gm7298	1	4.81378	0	0	1
Mug1	1	4.81378	0	0	1
Mug2	1	4.81378	0	0	1
1700063H04Rik	1	4.81378	0	0	1
Rimklb	1	4.81378	0	0	1
Mfap5	1	4.81378	0	0	1
Aicda	1	4.81378	0	0	1
Gm16556	1	4.81378	0	0	1
Gdf3	1	4.81378	0	0	1
Dppa3	1	4.81378	0	0	1
Nanog	1	4.81378	0	0	1
C3ar1	1	4.81378	0	0	1
Clec4a1	1	4.81378	0	0	1
Clec4a3	1	4.81378	0	0	1
Clec4a4	1	4.81378	0	0	1
Clec4b1	1	4.81378	0	0	1
Clec4a2	1	4.81378	0	0	1
Clec4b2	1	4.81378	0	0	1
Clec4n	1	4.81378	0	0	1
Clec4d	1	4.81378	0	0	1
Clec4e	1	4.81378	0	0	1
Vmn2r19	1	4.81378	0	0	1
Vmn2r20	1	4.81378	0	0	1
Vmn2r21	1	4.81378	0	0	1
Vmn2r22	1	4.81378	0	0	1
Vmn2r23	1	4.81378	0	0	1
Vmn2r24	1	4.81378	0	0	1
Vmn2r25	1	4.81378	0	0	1
Vmn2r26	1	4.81378	0	0	1
Vmn2r27	1	4.81378	0	0	1
Gm43971	1	4.81378	0	0	1
Cd163	1	4.81378	0	0	1
1700013D24Rik	1	4.81378	0	0	1
1700027F06Rik	1	4.81378	0	0	1
Gm44006	1	4.81378	0	0	1
Clstn3	1	4.81378	0	0	1
Gm44096	1	4.81378	0	0	1
C1rl	1	4.81378	0	0	1
C1ra	1	4.81378	0	0	1
C1s1	1	4.81378	0	0	1
Gm16567	1	4.81378	0	0	1
C1rb	1	4.81378	0	0	1
C1s2	1	4.81378	0	0	1
Gm15884	1	4.81378	0	0	1
Eno2	1	4.81378	0	0	1
Gnb3	1	4.81378	0	0	1
P3h3	1	4.81378	0	0	1
Gpr162	1	4.81378	0	0	1
A230083G16Rik	1	4.81378	0	0	1
Gm28967	1	4.81378	0	0	1
Ltbr	1	4.81378	0	0	1
Scnn1a	1	4.81378	0	0	1
Plekhg6	1	4.81378	0	0	1
Gm26728	1	4.81378	0	0	1
Vwf	1	4.81378	0	0	1
Ano2	1	4.81378	0	0	1
Ntf3	1	4.81378	0	0	1
Gm10415	1	4.81378	0	0	1
Gm29009	1	4.81378	0	0	1
Kcna5	1	4.81378	0	0	1
Gm45869	1	4.81378	0	0	1
Kcna1	1	4.81378	0	0	1
Kcna6	1	4.81378	0	0	1
Gm26673	1	4.81378	0	0	1
1700018A23Rik	1	4.81378	0	0	1
Akap3	1	4.81378	0	0	1
Dyrk4	1	4.81378	0	0	1
Rad51ap1	1	4.81378	0	0	1
Fgf6	1	4.81378	0	0	1
Fgf23	1	4.81378	0	0	1
Platr31	1	4.81378	0	0	1
Gm43126	1	4.81378	0	0	1
Gm43635	1	4.81378	0	0	1
Gm38404	1	4.81378	0	0	1
Gm43634	1	4.81378	0	0	1
Prmt8	1	4.81378	0	0	1
Gm42738	1	4.81378	0	0	1
Gm38901	1	4.81378	0	0	1
Tspan11	1	4.81378	0	0	1
Gm15870	1	4.81378	0	0	1
9330102E08Rik	1	4.81378	0	0	1
Gm10010	1	4.81378	0	0	1
Tead4	1	4.81378	0	0	1
Gm44190	1	4.81378	0	0	1
Gm26770	1	4.81378	0	0	1
Foxm1	1	4.81378	0	0	1
Tex52	1	4.81378	0	0	1
Gm15862	1	4.81378	0	0	1
Nrip2	1	4.81378	0	0	1
Pzp	1	4.81378	0	0	1
A2ml1	1	4.81378	0	0	1
Gm44009	1	4.81378	0	0	1
Klrb1a	1	4.81378	0	0	1
Clec2h	1	4.81378	0	0	1
Klrb1	1	4.81378	0	0	1
Klrb1b	1	4.81378	0	0	1
Gm44067	1	4.81378	0	0	1
Clec2g	1	4.81378	0	0	1
Clec2f	1	4.81378	0	0	1
Gm44000	1	4.81378	0	0	1
Clec2e	1	4.81378	0	0	1
4922502D21Rik	1	4.81378	0	0	1
Clec12a	1	4.81378	0	0	1
Clec12b	1	4.81378	0	0	1
Clec1b	1	4.81378	0	0	1
Clec9a	1	4.81378	0	0	1
Gm43914	1	4.81378	0	0	1
Clec1a	1	4.81378	0	0	1
Olr1	1	4.81378	0	0	1
Tmem52b	1	4.81378	0	0	1
1700101I11Rik	1	4.81378	0	0	1
Klre1	1	4.81378	0	0	1
Klrc3	1	4.81378	0	0	1
Klrc2	1	4.81378	0	0	1
Klri1	1	4.81378	0	0	1
Klri2	1	4.81378	0	0	1
Gm156	1	4.81378	0	0	1
Klra17	1	4.81378	0	0	1
Gm17631	1	4.81378	0	0	1
Klra5	1	4.81378	0	0	1
Klra6	1	4.81378	0	0	1
Klra4	1	4.81378	0	0	1
Klra8	1	4.81378	0	0	1
Klra9	1	4.81378	0	0	1
Klra7	1	4.81378	0	0	1
Klra10	1	4.81378	0	0	1
Klra3	1	4.81378	0	0	1
Klra1	1	4.81378	0	0	1
Klra2	1	4.81378	0	0	1
Styk1	1	4.81378	0	0	1
Gm6619	1	4.81378	0	0	1
5430401F13Rik	1	4.81378	0	0	1
Tas2r130	1	4.81378	0	0	1
Tas2r107	1	4.81378	0	0	1
Tas2r106	1	4.81378	0	0	1
Tas2r104	1	4.81378	0	0	1
Tas2r105	1	4.81378	0	0	1
Tas2r114	1	4.81378	0	0	1
Gm43974	1	4.81378	0	0	1
Prb1	1	4.81378	0	0	1
Prpmp5	1	4.81378	0	0	1
Gm8882	1	4.81378	0	0	1
Prh1	1	4.81378	0	0	1
Prp2	1	4.81378	0	0	1
A630073D07Rik	1	4.81378	0	0	1
Tas2r120	1	4.81378	0	0	1
Tas2r121	1	4.81378	0	0	1
Tas2r122	1	4.81378	0	0	1
Tas2r115	1	4.81378	0	0	1
Tas2r124	1	4.81378	0	0	1
Tas2r102	1	4.81378	0	0	1
Tas2r136	1	4.81378	0	0	1
Tas2r117	1	4.81378	0	0	1
Tas2r123	1	4.81378	0	0	1
Tas2r116	1	4.81378	0	0	1
Tas2r110	1	4.81378	0	0	1
Tas2r113	1	4.81378	0	0	1
Tas2r125	1	4.81378	0	0	1
Tas2r129	1	4.81378	0	0	1
Tas2r131	1	4.81378	0	0	1
Tas2r109	1	4.81378	0	0	1
Tas2r103	1	4.81378	0	0	1
Tas2r140	1	4.81378	0	0	1
5530400C23Rik	1	4.81378	0	0	1
Kap	1	4.81378	0	0	1
Gm17088	1	4.81378	0	0	1
4933406J09Rik	1	4.81378	0	0	1
Bcl2l14	1	4.81378	0	0	1
Gm44448	1	4.81378	0	0	1
Gm38910	1	4.81378	0	0	1
Gm44017	1	4.81378	0	0	1
Gm36328	1	4.81378	0	0	1
Gm44366	1	4.81378	0	0	1
Gm44238	1	4.81378	0	0	1
Apold1	1	4.81378	0	0	1
Gprc5d	1	4.81378	0	0	1
Hebp1	1	4.81378	0	0	1
Gm19434	1	4.81378	0	0	1
Gsg1	1	4.81378	0	0	1
Gm36640	1	4.81378	0	0	1
Pbp2	1	4.81378	0	0	1
Gm44275	1	4.81378	0	0	1
4930425L21Rik	1	4.81378	0	0	1
Grin2b	1	4.81378	0	0	1
Gm14329	1	4.81378	0	0	1
Gm14330	1	4.81378	0	0	1
Gm26653	1	4.81378	0	0	1
Gm8994	1	4.81378	0	0	1
E330021D16Rik	1	4.81378	0	0	1
Gm44140	1	4.81378	0	0	1
Plbd1	1	4.81378	0	0	1
Gucy2c	1	4.81378	0	0	1
Smco3	1	4.81378	0	0	1
Art4	1	4.81378	0	0	1
Mgp	1	4.81378	0	0	1
Erp27	1	4.81378	0	0	1
Pde6h	1	4.81378	0	0	1
Rerg	1	4.81378	0	0	1
Ptpro	1	4.81378	0	0	1
Gm44258	1	4.81378	0	0	1
Eps8	1	4.81378	0	0	1
Slc15a5	1	4.81378	0	0	1
Mgst1	1	4.81378	0	0	1
Lmo3	1	4.81378	0	0	1
A830011K09Rik	1	4.81378	0	0	1
Gm30332	1	4.81378	0	0	1
B230110G15Rik	1	4.81378	0	0	1
Igbp1b	1	4.81378	0	0	1
4922502N22Rik	1	4.81378	0	0	1
Rergl	1	4.81378	0	0	1
4930404I20Rik	1	4.81378	0	0	1
Pik3c2g	1	4.81378	0	0	1
Plcz1	1	4.81378	0	0	1
Capza3	1	4.81378	0	0	1
Gm11077	1	4.81378	0	0	1
Gm30524	1	4.81378	0	0	1
Gm28523	1	4.81378	0	0	1
Pde3a	1	4.81378	0	0	1
Slco1c1	1	4.81378	0	0	1
Slco1b2	1	4.81378	0	0	1
Gm5724	1	4.81378	0	0	1
Slco1a4	1	4.81378	0	0	1
Gm30784	1	4.81378	0	0	1
Slco1a1	1	4.81378	0	0	1
Gm6614	1	4.81378	0	0	1
Slco1a6	1	4.81378	0	0	1
Slco1a5	1	4.81378	0	0	1
Iapp	1	4.81378	0	0	1
Spx	1	4.81378	0	0	1
Gys2	1	4.81378	0	0	1
Abcc9	1	4.81378	0	0	1
5330439B14Rik	1	4.81378	0	0	1
Sult6b2	1	4.81378	0	0	1
Gm7457	1	4.81378	0	0	1
A930014E10Rik	1	4.81378	0	0	1
4930434O05Rik	1	4.81378	0	0	1
Gm31108	1	4.81378	0	0	1
D6Ertd474e	1	4.81378	0	0	1
4930579D09Rik	1	4.81378	0	0	1
1700060C16Rik	1	4.81378	0	0	1
Sox5os1	1	4.81378	0	0	1
Sox5os2	1	4.81378	0	0	1
Sox5it	1	4.81378	0	0	1
Sox5os3	1	4.81378	0	0	1
Sox5os4	1	4.81378	0	0	1
Sox5os5	1	4.81378	0	0	1
Bcat1	1	4.81378	0	0	1
Gm26666	1	4.81378	0	0	1
Gm15687	1	4.81378	0	0	1
Casc1	1	4.81378	0	0	1
2010013B24Rik	1	4.81378	0	0	1
Lmntd1	1	4.81378	0	0	1
Gm15499	1	4.81378	0	0	1
Tuba3b	1	4.81378	0	0	1
Gm15704	1	4.81378	0	0	1
Sspn	1	4.81378	0	0	1
Sspnos	1	4.81378	0	0	1
Gm32914	1	4.81378	0	0	1
4930479D17Rik	1	4.81378	0	0	1
Arntl2	1	4.81378	0	0	1
Smco2	1	4.81378	0	0	1
1700034J05Rik	1	4.81378	0	0	1
Gm44085	1	4.81378	0	0	1
Rep15	1	4.81378	0	0	1
Mansc4	1	4.81378	0	0	1
E330012B07Rik	1	4.81378	0	0	1
Gm15767	1	4.81378	0	0	1
Pthlh	1	4.81378	0	0	1
Gm6288	1	4.81378	0	0	1
1700049E15Rik	1	4.81378	0	0	1
Gm15762	1	4.81378	0	0	1
Far2os2	1	4.81378	0	0	1
Far2os1	1	4.81378	0	0	1
Gm17216	1	4.81378	0	0	1
Tmtc1	1	4.81378	0	0	1
Gm44020	1	4.81378	0	0	1
Gm6313	1	4.81378	0	0	1
4930528G23Rik	1	4.81378	0	0	1
Gm44115	1	4.81378	0	0	1
Caprin2	1	4.81378	0	0	1
Gm43913	1	4.81378	0	0	1
Gm10203	1	4.81378	0	0	1
1700003I16Rik	1	4.81378	0	0	1
Bicd1	1	4.81378	0	0	1
Gm21814	1	4.81378	0	0	1
Speer9-ps1	1	4.81378	0	0	1
AU018091	1	4.81378	0	0	1
Nlrp12	1	4.81378	0	0	1
Prkcg	1	4.81378	0	0	1
Cacng7	1	4.81378	0	0	1
Gm44257	1	4.81378	0	0	1
Gm44151	1	4.81378	0	0	1
3300002P13Rik	1	4.81378	0	0	1
Cacng6	1	4.81378	0	0	1
Tarm1	1	4.81378	0	0	1
Gm44920	1	4.81378	0	0	1
Oscar	1	4.81378	0	0	1
Tmc4	1	4.81378	0	0	1
Gm15929	1	4.81378	0	0	1
Pirb	1	4.81378	0	0	1
Gm15448	1	4.81378	0	0	1
Pira2	1	4.81378	0	0	1
Gm14548	1	4.81378	0	0	1
Lilra6	1	4.81378	0	0	1
Gm44581	1	4.81378	0	0	1
1700095K22Rik	1	4.81378	0	0	1
9430041J12Rik	1	4.81378	0	0	1
Ttyh1	1	4.81378	0	0	1
Cdc42ep5	1	4.81378	0	0	1
Lilra5	1	4.81378	0	0	1
Ncr1	1	4.81378	0	0	1
Gp6	1	4.81378	0	0	1
Gm15494	1	4.81378	0	0	1
Tnni3	1	4.81378	0	0	1
Dnaaf3	1	4.81378	0	0	1
Gm15873	1	4.81378	0	0	1
Syt5	1	4.81378	0	0	1
Ptprh	1	4.81378	0	0	1
Gm44877	1	4.81378	0	0	1
Brsk1	1	4.81378	0	0	1
Tmem150b	1	4.81378	0	0	1
Fam71e2	1	4.81378	0	0	1
Il11	1	4.81378	0	0	1
Tmem190	1	4.81378	0	0	1
Shisa7	1	4.81378	0	0	1
Gm36210	1	4.81378	0	0	1
Gm44983	1	4.81378	0	0	1
Nat14	1	4.81378	0	0	1
Ssc5d	1	4.81378	0	0	1
Sbk2	1	4.81378	0	0	1
Sbk3	1	4.81378	0	0	1
4632433K11Rik	1	4.81378	0	0	1
Gm15510	1	4.81378	0	0	1
Rfpl4	1	4.81378	0	0	1
Rasl2-9	1	4.81378	0	0	1
Vmn1r55	1	4.81378	0	0	1
Vmn1r56	1	4.81378	0	0	1
Vmn1r57	1	4.81378	0	0	1
Nlrp2	1	4.81378	0	0	1
Gm5065	1	4.81378	0	0	1
Vmn1r58	1	4.81378	0	0	1
Vmn1r59	1	4.81378	0	0	1
Vmn2r28	1	4.81378	0	0	1
Vmn1r60	1	4.81378	0	0	1
Vmn1r61	1	4.81378	0	0	1
Vmn1r62	1	4.81378	0	0	1
Vmn1r63	1	4.81378	0	0	1
Vmn1r64	1	4.81378	0	0	1
Vmn1r65	1	4.81378	0	0	1
4933402C05Rik	1	4.81378	0	0	1
Gm44733	1	4.81378	0	0	1
Nlrp4c	1	4.81378	0	0	1
Gm36371	1	4.81378	0	0	1
Gm45148	1	4.81378	0	0	1
Galp	1	4.81378	0	0	1
Zscan5b	1	4.81378	0	0	1
Epp13	1	4.81378	0	0	1
Gm45069	1	4.81378	0	0	1
Gm38944	1	4.81378	0	0	1
Gm3854	1	4.81378	0	0	1
Smim17	1	4.81378	0	0	1
Gm16306	1	4.81378	0	0	1
Olfr1344	1	4.81378	0	0	1
Olfr1336	1	4.81378	0	0	1
Olfr1346	1	4.81378	0	0	1
Olfr5	1	4.81378	0	0	1
Olfr1347	1	4.81378	0	0	1
Olfr1348	1	4.81378	0	0	1
Olfr1349	1	4.81378	0	0	1
Olfr1350	1	4.81378	0	0	1
Zim2	1	4.81378	0	0	1
Zim1	1	4.81378	0	0	1
Peg3	1	4.81378	0	0	1
Usp29	1	4.81378	0	0	1
Zim3	1	4.81378	0	0	1
Zfp418	1	4.81378	0	0	1
Vmn2r29	1	4.81378	0	0	1
Vmn2r30	1	4.81378	0	0	1
Vmn2r31	1	4.81378	0	0	1
Vmn2r32	1	4.81378	0	0	1
Vmn2r33	1	4.81378	0	0	1
Vmn2r34	1	4.81378	0	0	1
Vmn2r35	1	4.81378	0	0	1
Vmn2r36	1	4.81378	0	0	1
Vmn2r41	1	4.81378	0	0	1
Vmn2r42	1	4.81378	0	0	1
Vmn2r43	1	4.81378	0	0	1
Vmn2r44	1	4.81378	0	0	1
Vmn2r45	1	4.81378	0	0	1
Vmn2r40	1	4.81378	0	0	1
Vmn2r39	1	4.81378	0	0	1
Vmn2r38	1	4.81378	0	0	1
Vmn2r37	1	4.81378	0	0	1
Gm10302	1	4.81378	0	0	1
Vmn2r46	1	4.81378	0	0	1
Vmn2r47	1	4.81378	0	0	1
Vmn2r48	1	4.81378	0	0	1
Vmn2r49	1	4.81378	0	0	1
Vmn2r50	1	4.81378	0	0	1
Vmn2r51	1	4.81378	0	0	1
Vmn2r52	1	4.81378	0	0	1
Vmn1r66	1	4.81378	0	0	1
Vmn1r67	1	4.81378	0	0	1
Vmn1r68	1	4.81378	0	0	1
Vmn1r69	1	4.81378	0	0	1
Vmn1r70	1	4.81378	0	0	1
Nlrp4b	1	4.81378	0	0	1
Gm45379	1	4.81378	0	0	1
Vmn1r71	1	4.81378	0	0	1
Zscan4b	1	4.81378	0	0	1
Zscan4c	1	4.81378	0	0	1
Zscan4-ps1	1	4.81378	0	0	1
Zscan4d	1	4.81378	0	0	1
Zscan4e	1	4.81378	0	0	1
Zscan4f	1	4.81378	0	0	1
Zscan4-ps2	1	4.81378	0	0	1
Zscan4-ps3	1	4.81378	0	0	1
Vmn1r72	1	4.81378	0	0	1
Vmn1r73	1	4.81378	0	0	1
Vmn1r74	1	4.81378	0	0	1
Vmn1r75	1	4.81378	0	0	1
Vmn1r76	1	4.81378	0	0	1
Vmn1r77	1	4.81378	0	0	1
Vmn1r78	1	4.81378	0	0	1
Vmn1r79	1	4.81378	0	0	1
Vmn1r80	1	4.81378	0	0	1
Gm4224	1	4.81378	0	0	1
Vmn1r81	1	4.81378	0	0	1
Vmn1r82	1	4.81378	0	0	1
Vmn1r83	1	4.81378	0	0	1
Vmn1r84	1	4.81378	0	0	1
2900092C05Rik	1	4.81378	0	0	1
Vmn2r53	1	4.81378	0	0	1
Vmn2r54	1	4.81378	0	0	1
Vmn2r55	1	4.81378	0	0	1
Vmn2r56	1	4.81378	0	0	1
Gm45593	1	4.81378	0	0	1
Gm31152	1	4.81378	0	0	1
Zfp128	1	4.81378	0	0	1
Rnf225	1	4.81378	0	0	1
1810019N24Rik	1	4.81378	0	0	1
Gm29638	1	4.81378	0	0	1
Slc27a5	1	4.81378	0	0	1
Mzf1	1	4.81378	0	0	1
Vmn1r85	1	4.81378	0	0	1
Gm45436	1	4.81378	0	0	1
Vmn1r86	1	4.81378	0	0	1
Vmn1r87	1	4.81378	0	0	1
Vmn1r88	1	4.81378	0	0	1
Gm38947	1	4.81378	0	0	1
Vmn1r89	1	4.81378	0	0	1
Pla2g4c	1	4.81378	0	0	1
Cabp5	1	4.81378	0	0	1
Bsph1	1	4.81378	0	0	1
Bsph2	1	4.81378	0	0	1
Sult2a5	1	4.81378	0	0	1
Sult2a2	1	4.81378	0	0	1
Sult2a1	1	4.81378	0	0	1
Sult2a4	1	4.81378	0	0	1
Sult2a3	1	4.81378	0	0	1
Sult2a6	1	4.81378	0	0	1
Obox8	1	4.81378	0	0	1
Sult2a8	1	4.81378	0	0	1
Sult2a7	1	4.81378	0	0	1
Vmn1r90	1	4.81378	0	0	1
Obox7	1	4.81378	0	0	1
Obox2	1	4.81378	0	0	1
Obox1	1	4.81378	0	0	1
Obox3	1	4.81378	0	0	1
Obox5	1	4.81378	0	0	1
Obox4-ps35	1	4.81378	0	0	1
Obox6	1	4.81378	0	0	1
Crx	1	4.81378	0	0	1
Crxos	1	4.81378	0	0	1
Gm38948	1	4.81378	0	0	1
Zfp541	1	4.81378	0	0	1
Slc8a2	1	4.81378	0	0	1
C5ar2	1	4.81378	0	0	1
C5ar1	1	4.81378	0	0	1
Gm45510	1	4.81378	0	0	1
Npas1	1	4.81378	0	0	1
Gm29443	1	4.81378	0	0	1
Gm29442	1	4.81378	0	0	1
Ceacam15	1	4.81378	0	0	1
Ceacam9	1	4.81378	0	0	1
Dact3	1	4.81378	0	0	1
Gng8	1	4.81378	0	0	1
Pnmal2	1	4.81378	0	0	1
Pnmal1	1	4.81378	0	0	1
Ccdc8	1	4.81378	0	0	1
Hif3a	1	4.81378	0	0	1
Psg16	1	4.81378	0	0	1
Ceacam3	1	4.81378	0	0	1
Psg29	1	4.81378	0	0	1
Gm32772	1	4.81378	0	0	1
Gm32846	1	4.81378	0	0	1
Ceacam5	1	4.81378	0	0	1
Ceacam14	1	4.81378	0	0	1
Gm5155	1	4.81378	0	0	1
Ceacam11	1	4.81378	0	0	1
Ceacam13	1	4.81378	0	0	1
Ceacam12	1	4.81378	0	0	1
Gm44613	1	4.81378	0	0	1
Igfl3	1	4.81378	0	0	1
Mill1	1	4.81378	0	0	1
Psg18	1	4.81378	0	0	1
Psg28	1	4.81378	0	0	1
Psg26	1	4.81378	0	0	1
Psg25	1	4.81378	0	0	1
Psg27	1	4.81378	0	0	1
Psg23	1	4.81378	0	0	1
Psg21	1	4.81378	0	0	1
Psg20	1	4.81378	0	0	1
Psg22	1	4.81378	0	0	1
Psg19	1	4.81378	0	0	1
Psg17	1	4.81378	0	0	1
Mill2	1	4.81378	0	0	1
Nova2	1	4.81378	0	0	1
Nanos2	1	4.81378	0	0	1
Gm45058	1	4.81378	0	0	1
Foxa3	1	4.81378	0	0	1
Rsph6a	1	4.81378	0	0	1
Dmwd	1	4.81378	0	0	1
Dmpk	1	4.81378	0	0	1
Six5	1	4.81378	0	0	1
Gm4969	1	4.81378	0	0	1
Gipr	1	4.81378	0	0	1
Gpr4	1	4.81378	0	0	1
1700058P15Rik	1	4.81378	0	0	1
D830036C21Rik	1	4.81378	0	0	1
Gm44698	1	4.81378	0	0	1
Ckm	1	4.81378	0	0	1
Exoc3l2	1	4.81378	0	0	1
Nkpd1	1	4.81378	0	0	1
Zfp296	1	4.81378	0	0	1
Apoc2	1	4.81378	0	0	1
Apoc4	1	4.81378	0	0	1
Apoc1	1	4.81378	0	0	1
Gm20512	1	4.81378	0	0	1
Nectin2	1	4.81378	0	0	1
Gm26600	1	4.81378	0	0	1
Cblc	1	4.81378	0	0	1
Gm16175	1	4.81378	0	0	1
Gm16174	1	4.81378	0	0	1
Gm44658	1	4.81378	0	0	1
Gm19345	1	4.81378	0	0	1
Ceacam16	1	4.81378	0	0	1
Gm44659	1	4.81378	0	0	1
Ceacam19	1	4.81378	0	0	1
Gm16251	1	4.81378	0	0	1
Ceacam20	1	4.81378	0	0	1
Nlrp9b	1	4.81378	0	0	1
Vmn1r91	1	4.81378	0	0	1
Gm16442	1	4.81378	0	0	1
Vmn1r93	1	4.81378	0	0	1
Vmn1r94	1	4.81378	0	0	1
Vmn1r95	1	4.81378	0	0	1
Gm6164	1	4.81378	0	0	1
Gm4498	1	4.81378	0	0	1
Gm5890	1	4.81378	0	0	1
Gm4133	1	4.81378	0	0	1
Gm5728	1	4.81378	0	0	1
Vmn1r100	1	4.81378	0	0	1
Vmn1r101	1	4.81378	0	0	1
Gm10670	1	4.81378	0	0	1
Vmn1r103	1	4.81378	0	0	1
Vmn1r104	1	4.81378	0	0	1
Gm5726	1	4.81378	0	0	1
Gm4141	1	4.81378	0	0	1
Gm4513	1	4.81378	0	0	1
Vmn1r107	1	4.81378	0	0	1
Vmn1r111	1	4.81378	0	0	1
Gm10668	1	4.81378	0	0	1
Vmn1r112	1	4.81378	0	0	1
Vmn1r113	1	4.81378	0	0	1
Vmn1r114	1	4.81378	0	0	1
Vmn1r115	1	4.81378	0	0	1
Vmn1r116	1	4.81378	0	0	1
Vmn1r117	1	4.81378	0	0	1
Vmn1r118	1	4.81378	0	0	1
Vmn1r119	1	4.81378	0	0	1
Vmn1r120	1	4.81378	0	0	1
Vmn1r121	1	4.81378	0	0	1
Vmn1r122	1	4.81378	0	0	1
Vmn1r123	1	4.81378	0	0	1
Gm5157	1	4.81378	0	0	1
Vmn1r124	1	4.81378	0	0	1
Vmn1r125	1	4.81378	0	0	1
Vmn1r126	1	4.81378	0	0	1
Vmn1r127	1	4.81378	0	0	1
Vmn1r128	1	4.81378	0	0	1
Vmn1r129	1	4.81378	0	0	1
Gm6882	1	4.81378	0	0	1
Vmn1r130	1	4.81378	0	0	1
Vmn1r131	1	4.81378	0	0	1
Vmn1r132	1	4.81378	0	0	1
Gm4175	1	4.81378	0	0	1
Gm4177	1	4.81378	0	0	1
Vmn1r135	1	4.81378	0	0	1
Gm5725	1	4.81378	0	0	1
Gm5891	1	4.81378	0	0	1
Vmn1r137	1	4.81378	0	0	1
Vmn1r138	1	4.81378	0	0	1
Gm6176	1	4.81378	0	0	1
Vmn1r139	1	4.81378	0	0	1
Gm16451	1	4.81378	0	0	1
Gm10666	1	4.81378	0	0	1
Vmn1r142	1	4.81378	0	0	1
Vmn1r143	1	4.81378	0	0	1
Gm8653	1	4.81378	0	0	1
Gm8453	1	4.81378	0	0	1
Gm4187	1	4.81378	0	0	1
Gm8660	1	4.81378	0	0	1
Vmn1r148	1	4.81378	0	0	1
Vmn1r149	1	4.81378	0	0	1
Gm10665	1	4.81378	0	0	1
Vmn1r151	1	4.81378	0	0	1
Vmn1r152	1	4.81378	0	0	1
Gm8677	1	4.81378	0	0	1
Gm4201	1	4.81378	0	0	1
Gm4565	1	4.81378	0	0	1
Vmn1r155	1	4.81378	0	0	1
Gm8693	1	4.81378	0	0	1
Gm4567	1	4.81378	0	0	1
Vmn1r157	1	4.81378	0	0	1
Vmn1r158	1	4.81378	0	0	1
Vmn1r159	1	4.81378	0	0	1
Vmn1r160	1	4.81378	0	0	1
Gm4214	1	4.81378	0	0	1
Gm4216	1	4.81378	0	0	1
Vmn1r163	1	4.81378	0	0	1
Gm8720	1	4.81378	0	0	1
Gm10662	1	4.81378	0	0	1
Vmn1r165	1	4.81378	0	0	1
Vmn1r166	1	4.81378	0	0	1
Gm6902	1	4.81378	0	0	1
Nlrp4e	1	4.81378	0	0	1
Nlrp5	1	4.81378	0	0	1
Vmn1r167	1	4.81378	0	0	1
Vmn1r168	1	4.81378	0	0	1
Vmn1r169	1	4.81378	0	0	1
Vmn1r170	1	4.81378	0	0	1
Vmn1r171	1	4.81378	0	0	1
Vmn1r172	1	4.81378	0	0	1
Vmn1r173	1	4.81378	0	0	1
Vmn1r174	1	4.81378	0	0	1
Vmn1r175	1	4.81378	0	0	1
Vmn1r176	1	4.81378	0	0	1
Vmn1r177	1	4.81378	0	0	1
Vmn1r178	1	4.81378	0	0	1
Vmn1r179	1	4.81378	0	0	1
Vmn1r180	1	4.81378	0	0	1
Vmn1r181	1	4.81378	0	0	1
V1rd19	1	4.81378	0	0	1
Vmn1r183	1	4.81378	0	0	1
Gm36694	1	4.81378	0	0	1
Gm44793	1	4.81378	0	0	1
Zfp114	1	4.81378	0	0	1
Gm44796	1	4.81378	0	0	1
Zfp108	1	4.81378	0	0	1
Zfp93	1	4.81378	0	0	1
AC159140.1	1	4.81378	0	0	1
Tescl	1	4.81378	0	0	1
Lypd5	1	4.81378	0	0	1
Irgc1	1	4.81378	0	0	1
Gm36159	1	4.81378	0	0	1
Cadm4	1	4.81378	0	0	1
Gm50092	1	4.81378	0	0	1
Pinlyp	1	4.81378	0	0	1
Zfp575	1	4.81378	0	0	1
Gm26550	1	4.81378	0	0	1
Lypd3	1	4.81378	0	0	1
Gm4598	1	4.81378	0	0	1
Tex101	1	4.81378	0	0	1
Lypd10	1	4.81378	0	0	1
Lypd11	1	4.81378	0	0	1
Cd177	1	4.81378	0	0	1
Ceacam10	1	4.81378	0	0	1
Gm5893	1	4.81378	0	0	1
Lypd4	1	4.81378	0	0	1
Dmrtc2	1	4.81378	0	0	1
Gm4881	1	4.81378	0	0	1
Gm44970	1	4.81378	0	0	1
4933430L12Rik	1	4.81378	0	0	1
Prr19	1	4.81378	0	0	1
Tmem145	1	4.81378	0	0	1
Megf8	1	4.81378	0	0	1
Cnfn	1	4.81378	0	0	1
4732471J01Rik	1	4.81378	0	0	1
Cxcl17	1	4.81378	0	0	1
Ceacam1	1	4.81378	0	0	1
Ceacam2	1	4.81378	0	0	1
Gm29918	1	4.81378	0	0	1
Gm38569	1	4.81378	0	0	1
Erich4	1	4.81378	0	0	1
B3gnt8	1	4.81378	0	0	1
Tmem91	1	4.81378	0	0	1
Gm26707	1	4.81378	0	0	1
Gm30146	1	4.81378	0	0	1
Cyp2b10	1	4.81378	0	0	1
BC026762	1	4.81378	0	0	1
Cyp2b13	1	4.81378	0	0	1
Cyp2b9	1	4.81378	0	0	1
Vmn1r184	1	4.81378	0	0	1
Gm42375	1	4.81378	0	0	1
Cyp2a4	1	4.81378	0	0	1
Nlrp9c	1	4.81378	0	0	1
Nlrp4a	1	4.81378	0	0	1
Nlrp9a	1	4.81378	0	0	1
Vmn1r185	1	4.81378	0	0	1
Cyp2b23	1	4.81378	0	0	1
Cyp2b19	1	4.81378	0	0	1
Cyp2g1	1	4.81378	0	0	1
Cyp2a5	1	4.81378	0	0	1
Cyp2a22	1	4.81378	0	0	1
Cyp2a12	1	4.81378	0	0	1
Cyp2f2	1	4.81378	0	0	1
Gm15883	1	4.81378	0	0	1
Cyp2t4	1	4.81378	0	0	1
Mia	1	4.81378	0	0	1
Gm15567	1	4.81378	0	0	1
Sptbn4	1	4.81378	0	0	1
Gm44924	1	4.81378	0	0	1
Prx	1	4.81378	0	0	1
Gm15541	1	4.81378	0	0	1
Hipk4	1	4.81378	0	0	1
Gm38973	1	4.81378	0	0	1
Ttc9b	1	4.81378	0	0	1
Gm44684	1	4.81378	0	0	1
Zfp607b	1	4.81378	0	0	1
Gm26891	1	4.81378	0	0	1
Gm44744	1	4.81378	0	0	1
Fcgbp	1	4.81378	0	0	1
9530053A07Rik	1	4.81378	0	0	1
Selenov	1	4.81378	0	0	1
Dll3	1	4.81378	0	0	1
Gm44709	1	4.81378	0	0	1
Gm44710	1	4.81378	0	0	1
Lrfn1	1	4.81378	0	0	1
Ifnl2	1	4.81378	0	0	1
Ifnl3	1	4.81378	0	0	1
Sycn	1	4.81378	0	0	1
Nccrp1	1	4.81378	0	0	1
Acp7	1	4.81378	0	0	1
Gm44618	1	4.81378	0	0	1
Gm44617	1	4.81378	0	0	1
Ccer2	1	4.81378	0	0	1
Gm44702	1	4.81378	0	0	1
Lgals4	1	4.81378	0	0	1
Gm10648	1	4.81378	0	0	1
Capn12	1	4.81378	0	0	1
Gm44700	1	4.81378	0	0	1
Gm44699	1	4.81378	0	0	1
Gm38979	1	4.81378	0	0	1
Gm26604	1	4.81378	0	0	1
Gm16282	1	4.81378	0	0	1
Spred3	1	4.81378	0	0	1
Catsperg1	1	4.81378	0	0	1
Ppp1r14a	1	4.81378	0	0	1
Gm44632	1	4.81378	0	0	1
Gm29326	1	4.81378	0	0	1
A330087D11Rik	1	4.81378	0	0	1
Catsperg2	1	4.81378	0	0	1
Zfp30	1	4.81378	0	0	1
Gm26554	1	4.81378	0	0	1
Zfp383	1	4.81378	0	0	1
Cox7a1	1	4.81378	0	0	1
Ovol3	1	4.81378	0	0	1
Syne4	1	4.81378	0	0	1
4930479H17Rik	1	4.81378	0	0	1
Lrfn3	1	4.81378	0	0	1
Tyrobp	1	4.81378	0	0	1
Kirrel2	1	4.81378	0	0	1
Nphs1os	1	4.81378	0	0	1
Prodh2	1	4.81378	0	0	1
Arhgap33os	1	4.81378	0	0	1
Arhgap33	1	4.81378	0	0	1
Etv2	1	4.81378	0	0	1
Pmis2	1	4.81378	0	0	1
2200002J24Rik	1	4.81378	0	0	1
Atp4a	1	4.81378	0	0	1
Gapdhs	1	4.81378	0	0	1
Gm26935	1	4.81378	0	0	1
Dmkn	1	4.81378	0	0	1
Krtdap	1	4.81378	0	0	1
Ffar2	1	4.81378	0	0	1
Ffar3	1	4.81378	0	0	1
Ffar1	1	4.81378	0	0	1
Gm29439	1	4.81378	0	0	1
D7Ertd128e	1	4.81378	0	0	1
Mag	1	4.81378	0	0	1
Gm44662	1	4.81378	0	0	1
Hamp2	1	4.81378	0	0	1
Hamp	1	4.81378	0	0	1
Gm17077	1	4.81378	0	0	1
Fam187b	1	4.81378	0	0	1
Fxyd7	1	4.81378	0	0	1
Fxyd1	1	4.81378	0	0	1
Lgi4	1	4.81378	0	0	1
Fxyd3	1	4.81378	0	0	1
Hpn	1	4.81378	0	0	1
Scn1b	1	4.81378	0	0	1
Scgb2b2	1	4.81378	0	0	1
Scgb1b2	1	4.81378	0	0	1
Scgb2b3	1	4.81378	0	0	1
Scgb1b3	1	4.81378	0	0	1
Scgb2b7	1	4.81378	0	0	1
Scgb1b7	1	4.81378	0	0	1
Scgb1b10	1	4.81378	0	0	1
Scgb2b11	1	4.81378	0	0	1
Scgb1b11	1	4.81378	0	0	1
Scgb2b12	1	4.81378	0	0	1
Scgb1b12	1	4.81378	0	0	1
Scgb1b29	1	4.81378	0	0	1
Scgb2b15	1	4.81378	0	0	1
Scgb1b15	1	4.81378	0	0	1
Scgb2b17	1	4.81378	0	0	1
Scgb1b17	1	4.81378	0	0	1
Scgb2b18	1	4.81378	0	0	1
Scgb1b18	1	4.81378	0	0	1
Scgb2b19	1	4.81378	0	0	1
Scgb1b19	1	4.81378	0	0	1
Scgb2b20	1	4.81378	0	0	1
Scgb1b20	1	4.81378	0	0	1
Scgb2b21	1	4.81378	0	0	1
Gm12763	1	4.81378	0	0	1
Scgb2b24	1	4.81378	0	0	1
Scgb1b24	1	4.81378	0	0	1
Scgb2b26	1	4.81378	0	0	1
Scgb2b27	1	4.81378	0	0	1
Scgb1b27	1	4.81378	0	0	1
Scgb1b30	1	4.81378	0	0	1
Wtip	1	4.81378	0	0	1
Gm12762	1	4.81378	0	0	1
Gm12758	1	4.81378	0	0	1
Gm12766	1	4.81378	0	0	1
Gm12784	1	4.81378	0	0	1
Gm44837	1	4.81378	0	0	1
Kctd15	1	4.81378	0	0	1
Gm12781	1	4.81378	0	0	1
Gm12756	1	4.81378	0	0	1
Chst8	1	4.81378	0	0	1
Gm44836	1	4.81378	0	0	1
Gm45096	1	4.81378	0	0	1
Gm35611	1	4.81378	0	0	1
Gm45091	1	4.81378	0	0	1
Gm35665	1	4.81378	0	0	1
Slc7a10	1	4.81378	0	0	1
Lrp3	1	4.81378	0	0	1
AC150683.1	1	4.81378	0	0	1
Rhpn2	1	4.81378	0	0	1
Slc7a9	1	4.81378	0	0	1
Tdrd12	1	4.81378	0	0	1
Rgs9bp	1	4.81378	0	0	1
E130304I02Rik	1	4.81378	0	0	1
Gm28514	1	4.81378	0	0	1
Gm38991	1	4.81378	0	0	1
Gm29129	1	4.81378	0	0	1
Tshz3	1	4.81378	0	0	1
Gm28078	1	4.81378	0	0	1
Gm28076	1	4.81378	0	0	1
Gm28075	1	4.81378	0	0	1
Gm28077	1	4.81378	0	0	1
Zfp536	1	4.81378	0	0	1
4930505M18Rik	1	4.81378	0	0	1
Gm30684	1	4.81378	0	0	1
Gm30771	1	4.81378	0	0	1
D530033B14Rik	1	4.81378	0	0	1
Gm44767	1	4.81378	0	0	1
Gm29087	1	4.81378	0	0	1
Gm5591	1	4.81378	0	0	1
Gm5114	1	4.81378	0	0	1
Gm45839	1	4.81378	0	0	1
4930558N11Rik	1	4.81378	0	0	1
Gm44992	1	4.81378	0	0	1
4933404I11Rik	1	4.81378	0	0	1
Gm28807	1	4.81378	0	0	1
4933402C06Rik	1	4.81378	0	0	1
A230077H06Rik	1	4.81378	0	0	1
Gm28307	1	4.81378	0	0	1
Vstm2b	1	4.81378	0	0	1
4930433I11Rik	1	4.81378	0	0	1
Gm38997	1	4.81378	0	0	1
Gm4884	1	4.81378	0	0	1
1700110I07Rik	1	4.81378	0	0	1
Gm44839	1	4.81378	0	0	1
Gm44748	1	4.81378	0	0	1
Gm5592	1	4.81378	0	0	1
Gm34811	1	4.81378	0	0	1
Vmn2r57	1	4.81378	0	0	1
Gm6871	1	4.81378	0	0	1
Vmn2r58	1	4.81378	0	0	1
Vmn2r59	1	4.81378	0	0	1
Vmn2r60	1	4.81378	0	0	1
Vmn2r61	1	4.81378	0	0	1
4933421I07Rik	1	4.81378	0	0	1
Gm44997	1	4.81378	0	0	1
Gm21028	1	4.81378	0	0	1
Zfp977	1	4.81378	0	0	1
Zfp976	1	4.81378	0	0	1
Zfp975	1	4.81378	0	0	1
Gm17067	1	4.81378	0	0	1
Vmn2r62	1	4.81378	0	0	1
Gm2381	1	4.81378	0	0	1
Vmn2r63	1	4.81378	0	0	1
Vmn2r126	1	4.81378	0	0	1
Gm17768	1	4.81378	0	0	1
Zfp936	1	4.81378	0	0	1
EU599041	1	4.81378	0	0	1
Siglecf	1	4.81378	0	0	1
AC149091.1	1	4.81378	0	0	1
Lim2	1	4.81378	0	0	1
Cldnd2	1	4.81378	0	0	1
Iglon5	1	4.81378	0	0	1
4931406B18Rik	1	4.81378	0	0	1
Gm2511	1	4.81378	0	0	1
Cd33	1	4.81378	0	0	1
Gm44818	1	4.81378	0	0	1
Zfp819	1	4.81378	0	0	1
Ceacam18	1	4.81378	0	0	1
Siglece	1	4.81378	0	0	1
Gm36546	1	4.81378	0	0	1
Klk14	1	4.81378	0	0	1
Klk13	1	4.81378	0	0	1
Klk12	1	4.81378	0	0	1
Klk11	1	4.81378	0	0	1
Klk10	1	4.81378	0	0	1
Klk9	1	4.81378	0	0	1
Klk7	1	4.81378	0	0	1
Klk6	1	4.81378	0	0	1
Klk5	1	4.81378	0	0	1
Gm44707	1	4.81378	0	0	1
Klk4	1	4.81378	0	0	1
Klk15	1	4.81378	0	0	1
Gm44756	1	4.81378	0	0	1
Klk1b8	1	4.81378	0	0	1
Klk1b1	1	4.81378	0	0	1
Klk1b26	1	4.81378	0	0	1
Klk1b21	1	4.81378	0	0	1
Klk1b22	1	4.81378	0	0	1
Klk1b16	1	4.81378	0	0	1
Klk1b24	1	4.81378	0	0	1
Klk1b3	1	4.81378	0	0	1
Klk1b4	1	4.81378	0	0	1
Klk1b5	1	4.81378	0	0	1
Klk1	1	4.81378	0	0	1
1700028J19Rik	1	4.81378	0	0	1
Gm36864	1	4.81378	0	0	1
Acp4	1	4.81378	0	0	1
Gm15517	1	4.81378	0	0	1
Clec11a	1	4.81378	0	0	1
Shank1	1	4.81378	0	0	1
1700008O03Rik	1	4.81378	0	0	1
Gm44780	1	4.81378	0	0	1
Syt3	1	4.81378	0	0	1
Lrrc4b	1	4.81378	0	0	1
Aspdh	1	4.81378	0	0	1
5430431A17Rik	1	4.81378	0	0	1
Gm44646	1	4.81378	0	0	1
Mybpc2	1	4.81378	0	0	1
Gm15396	1	4.81378	0	0	1
Kcnc3	1	4.81378	0	0	1
Gm44832	1	4.81378	0	0	1
Myh14	1	4.81378	0	0	1
2310016G11Rik	1	4.81378	0	0	1
Izumo2	1	4.81378	0	0	1
Tsks	1	4.81378	0	0	1
Cpt1c	1	4.81378	0	0	1
Prrg2	1	4.81378	0	0	1
Gm45669	1	4.81378	0	0	1
Slc17a7	1	4.81378	0	0	1
Gfy	1	4.81378	0	0	1
Pth2	1	4.81378	0	0	1
Ccdc155	1	4.81378	0	0	1
Tead2	1	4.81378	0	0	1
Slc6a16	1	4.81378	0	0	1
Slc6a21	1	4.81378	0	0	1
Hrc	1	4.81378	0	0	1
Ppfia3	1	4.81378	0	0	1
Mtag2	1	4.81378	0	0	1
Lin7b	1	4.81378	0	0	1
Gm45619	1	4.81378	0	0	1
Kcna7	1	4.81378	0	0	1
Ntf5	1	4.81378	0	0	1
AC151602.1	1	4.81378	0	0	1
Lhb	1	4.81378	0	0	1
Tulp2	1	4.81378	0	0	1
Plekha4	1	4.81378	0	0	1
Gm45564	1	4.81378	0	0	1
Hsd17b14	1	4.81378	0	0	1
0610005C13Rik	1	4.81378	0	0	1
Gm31479	1	4.81378	0	0	1
Fgf21	1	4.81378	0	0	1
Fut1	1	4.81378	0	0	1
Izumo1	1	4.81378	0	0	1
Rasip1	1	4.81378	0	0	1
Gm45437	1	4.81378	0	0	1
A030001D20Rik	1	4.81378	0	0	1
Mamstr	1	4.81378	0	0	1
Fut2	1	4.81378	0	0	1
Sec1	1	4.81378	0	0	1
Ntn5	1	4.81378	0	0	1
Car11	1	4.81378	0	0	1
Fam83e	1	4.81378	0	0	1
Spaca4	1	4.81378	0	0	1
Kcnj14	1	4.81378	0	0	1
Gm45441	1	4.81378	0	0	1
Syngr4	1	4.81378	0	0	1
Gm45442	1	4.81378	0	0	1
Abcc6	1	4.81378	0	0	1
Kcnj11	1	4.81378	0	0	1
Abcc8	1	4.81378	0	0	1
Gm45486	1	4.81378	0	0	1
Ush1c	1	4.81378	0	0	1
Otog	1	4.81378	0	0	1
1700025L06Rik	1	4.81378	0	0	1
Myod1	1	4.81378	0	0	1
Kcnc1	1	4.81378	0	0	1
Gm45311	1	4.81378	0	0	1
Gm15700	1	4.81378	0	0	1
Tph1	1	4.81378	0	0	1
Saa4	1	4.81378	0	0	1
Saa1	1	4.81378	0	0	1
Saa2	1	4.81378	0	0	1
Gm45309	1	4.81378	0	0	1
Ldhc	1	4.81378	0	0	1
C86187	1	4.81378	0	0	1
Gm9999	1	4.81378	0	0	1
Gm45474	1	4.81378	0	0	1
Gm14377	1	4.81378	0	0	1
Gm44969	1	4.81378	0	0	1
Mrgpra6	1	4.81378	0	0	1
Mrgpra9	1	4.81378	0	0	1
Mrgpra1	1	4.81378	0	0	1
Mrgpra2a	1	4.81378	0	0	1
Mrgpra2b	1	4.81378	0	0	1
Mrgpra3	1	4.81378	0	0	1
Mrgpra4	1	4.81378	0	0	1
Mrgprx1	1	4.81378	0	0	1
Mrgprb5	1	4.81378	0	0	1
Mrgprb4	1	4.81378	0	0	1
Mrgprb8	1	4.81378	0	0	1
Mrgprb1	1	4.81378	0	0	1
Mrgprx2	1	4.81378	0	0	1
Mrgprb2	1	4.81378	0	0	1
Mrgprb3	1	4.81378	0	0	1
Gm45086	1	4.81378	0	0	1
Csrp3	1	4.81378	0	0	1
E2f8	1	4.81378	0	0	1
Gm2788	1	4.81378	0	0	1
Gm45282	1	4.81378	0	0	1
Gm32849	1	4.81378	0	0	1
9130015G15Rik	1	4.81378	0	0	1
Dbx1	1	4.81378	0	0	1
Slc6a5	1	4.81378	0	0	1
Nell1	1	4.81378	0	0	1
Nell1os	1	4.81378	0	0	1
4933405O20Rik	1	4.81378	0	0	1
Ano5	1	4.81378	0	0	1
Slc17a6	1	4.81378	0	0	1
Gm29296	1	4.81378	0	0	1
Gm45235	1	4.81378	0	0	1
Svip	1	4.81378	0	0	1
1700015G11Rik	1	4.81378	0	0	1
Luzp2	1	4.81378	0	0	1
Siglech	1	4.81378	0	0	1
Gm15888	1	4.81378	0	0	1
Oca2	1	4.81378	0	0	1
Gm44506	1	4.81378	0	0	1
Gabrg3	1	4.81378	0	0	1
Gm9962	1	4.81378	0	0	1
Gabra5	1	4.81378	0	0	1
Gabrb3	1	4.81378	0	0	1
Snhg14	1	4.81378	0	0	1
Gm38393	1	4.81378	0	0	1
Snrpn	1	4.81378	0	0	1
Snurf	1	4.81378	0	0	1
Gm44644	1	4.81378	0	0	1
Gm44643	1	4.81378	0	0	1
A230006K03Rik	1	4.81378	0	0	1
B230209E15Rik	1	4.81378	0	0	1
A230057D06Rik	1	4.81378	0	0	1
A330076H08Rik	1	4.81378	0	0	1
Gm9801	1	4.81378	0	0	1
Gm32061	1	4.81378	0	0	1
Ndn	1	4.81378	0	0	1
Magel2	1	4.81378	0	0	1
Mkrn3	1	4.81378	0	0	1
Peg12	1	4.81378	0	0	1
A26c2	1	4.81378	0	0	1
Chrna7	1	4.81378	0	0	1
4930554H23Rik	1	4.81378	0	0	1
Otud7a	1	4.81378	0	0	1
Gm44718	1	4.81378	0	0	1
Gm27252	1	4.81378	0	0	1
E030018B13Rik	1	4.81378	0	0	1
Gm45054	1	4.81378	0	0	1
Gm20670	1	4.81378	0	0	1
Trpm1	1	4.81378	0	0	1
Gm20457	1	4.81378	0	0	1
Apba2	1	4.81378	0	0	1
Fam189a1	1	4.81378	0	0	1
1810049I09Rik	1	4.81378	0	0	1
Tjp1	1	4.81378	0	0	1
BC046251	1	4.81378	0	0	1
1810008I18Rik	1	4.81378	0	0	1
Gm20684	1	4.81378	0	0	1
Pcsk6	1	4.81378	0	0	1
Gm45081	1	4.81378	0	0	1
Gm26827	1	4.81378	0	0	1
Gm44752	1	4.81378	0	0	1
Gm10974	1	4.81378	0	0	1
Aldh1a3	1	4.81378	0	0	1
Gm44753	1	4.81378	0	0	1
Gm33570	1	4.81378	0	0	1
Cers3	1	4.81378	0	0	1
Adamts17	1	4.81378	0	0	1
1700112J16Rik	1	4.81378	0	0	1
Lysmd4	1	4.81378	0	0	1
Gm33926	1	4.81378	0	0	1
Ttc23	1	4.81378	0	0	1
Synm	1	4.81378	0	0	1
4833412C05Rik	1	4.81378	0	0	1
Gm34350	1	4.81378	0	0	1
Gm39027	1	4.81378	0	0	1
Gm16157	1	4.81378	0	0	1
Gm16158	1	4.81378	0	0	1
Gm44889	1	4.81378	0	0	1
4933436H12Rik	1	4.81378	0	0	1
Gm34549	1	4.81378	0	0	1
Gm44886	1	4.81378	0	0	1
Gm44692	1	4.81378	0	0	1
Gm34664	1	4.81378	0	0	1
Gm44691	1	4.81378	0	0	1
Gm34838	1	4.81378	0	0	1
Gm38584	1	4.81378	0	0	1
4930402F11Rik	1	4.81378	0	0	1
Gm29683	1	4.81378	0	0	1
Gm35325	1	4.81378	0	0	1
Gm29327	1	4.81378	0	0	1
Gm44946	1	4.81378	0	0	1
Gm44948	1	4.81378	0	0	1
Nr2f2	1	4.81378	0	0	1
B130024G19Rik	1	4.81378	0	0	1
Gm28258	1	4.81378	0	0	1
Gm44532	1	4.81378	0	0	1
Gm35842	1	4.81378	0	0	1
Gm44813	1	4.81378	0	0	1
Gm44812	1	4.81378	0	0	1
Gm44808	1	4.81378	0	0	1
Gm42397	1	4.81378	0	0	1
Gm36011	1	4.81378	0	0	1
Gm39033	1	4.81378	0	0	1
6030442E23Rik	1	4.81378	0	0	1
Gm29328	1	4.81378	0	0	1
Gm29295	1	4.81378	0	0	1
Gm44689	1	4.81378	0	0	1
4930441H08Rik	1	4.81378	0	0	1
Gm36633	1	4.81378	0	0	1
1700011C11Rik	1	4.81378	0	0	1
Gm36696	1	4.81378	0	0	1
Gm45715	1	4.81378	0	0	1
Gm28745	1	4.81378	0	0	1
Gm28744	1	4.81378	0	0	1
Gm44725	1	4.81378	0	0	1
Gm6567	1	4.81378	0	0	1
4933435G04Rik	1	4.81378	0	0	1
Gm28746	1	4.81378	0	0	1
Gm20083	1	4.81378	0	0	1
Gm30075	1	4.81378	0	0	1
4930429H19Rik	1	4.81378	0	0	1
A730056A06Rik	1	4.81378	0	0	1
Rgma	1	4.81378	0	0	1
Gm44734	1	4.81378	0	0	1
Gm44738	1	4.81378	0	0	1
Gm44737	1	4.81378	0	0	1
Gm44736	1	4.81378	0	0	1
Gm44739	1	4.81378	0	0	1
Gm10619	1	4.81378	0	0	1
Gm21269	1	4.81378	0	0	1
St8sia2	1	4.81378	0	0	1
Gm38143	1	4.81378	0	0	1
Gm45004	1	4.81378	0	0	1
Gm7580	1	4.81378	0	0	1
Gm30459	1	4.81378	0	0	1
0610006L08Rik	1	4.81378	0	0	1
4930533N22Rik	1	4.81378	0	0	1
Sv2b	1	4.81378	0	0	1
1500012K07Rik	1	4.81378	0	0	1
4921513I08Rik	1	4.81378	0	0	1
Gm39038	1	4.81378	0	0	1
Gm9885	1	4.81378	0	0	1
5330411O13Rik	1	4.81378	0	0	1
1700011D18Rik	1	4.81378	0	0	1
Gm44730	1	4.81378	0	0	1
Gm26633	1	4.81378	0	0	1
Acan	1	4.81378	0	0	1
Hapln3	1	4.81378	0	0	1
Gm31510	1	4.81378	0	0	1
Rlbp1	1	4.81378	0	0	1
Mir9-3hg	1	4.81378	0	0	1
Gm35040	1	4.81378	0	0	1
Gm45168	1	4.81378	0	0	1
Gm45169	1	4.81378	0	0	1
Rhcg	1	4.81378	0	0	1
Kif7	1	4.81378	0	0	1
9330171B17Rik	1	4.81378	0	0	1
Plin1	1	4.81378	0	0	1
Gm44706	1	4.81378	0	0	1
Wdr93	1	4.81378	0	0	1
Mesp1	1	4.81378	0	0	1
Mesp2	1	4.81378	0	0	1
Anpep	1	4.81378	0	0	1
Gm26646	1	4.81378	0	0	1
5430400D12Rik	1	4.81378	0	0	1
Arpin	1	4.81378	0	0	1
Gm21057	1	4.81378	0	0	1
Gm44949	1	4.81378	0	0	1
Gm45202	1	4.81378	0	0	1
Ttll13	1	4.81378	0	0	1
Gm15880	1	4.81378	0	0	1
Gm44649	1	4.81378	0	0	1
Alpk3	1	4.81378	0	0	1
Platr32	1	4.81378	0	0	1
Slc28a1	1	4.81378	0	0	1
Gm44968	1	4.81378	0	0	1
Cpeb1	1	4.81378	0	0	1
Ap3b2	1	4.81378	0	0	1
BC048679	1	4.81378	0	0	1
Homer2	1	4.81378	0	0	1
Gm44570	1	4.81378	0	0	1
Gm45016	1	4.81378	0	0	1
Gm10160	1	4.81378	0	0	1
Gm45014	1	4.81378	0	0	1
Bnc1	1	4.81378	0	0	1
Gm20744	1	4.81378	0	0	1
Gm45056	1	4.81378	0	0	1
Gm32850	1	4.81378	0	0	1
Gm45090	1	4.81378	0	0	1
Adamtsl3	1	4.81378	0	0	1
Saxo2	1	4.81378	0	0	1
4933406J10Rik	1	4.81378	0	0	1
1700010L04Rik	1	4.81378	0	0	1
Gm36584	1	4.81378	0	0	1
4933430H16Rik	1	4.81378	0	0	1
5930435M05Rik	1	4.81378	0	0	1
Gm44724	1	4.81378	0	0	1
Gm44991	1	4.81378	0	0	1
Gm10610	1	4.81378	0	0	1
Tmc3	1	4.81378	0	0	1
Cfap161	1	4.81378	0	0	1
Gm44993	1	4.81378	0	0	1
Gm39043	1	4.81378	0	0	1
Cemip	1	4.81378	0	0	1
Gm26708	1	4.81378	0	0	1
Gm44827	1	4.81378	0	0	1
Arnt2	1	4.81378	0	0	1
Gm30873	1	4.81378	0	0	1
Gm44933	1	4.81378	0	0	1
Gm45175	1	4.81378	0	0	1
Gm2115	1	4.81378	0	0	1
Olfr291	1	4.81378	0	0	1
Olfr290	1	4.81378	0	0	1
Olfr290.1	1	4.81378	0	0	1
Vmn2r65	1	4.81378	0	0	1
Vmn2r66	1	4.81378	0	0	1
Vmn2r67	1	4.81378	0	0	1
Vmn2r68	1	4.81378	0	0	1
Vmn2r69	1	4.81378	0	0	1
Vmn2r70	1	4.81378	0	0	1
Vmn2r71	1	4.81378	0	0	1
Vmn2r72	1	4.81378	0	0	1
Vmn2r73	1	4.81378	0	0	1
Vmn2r74	1	4.81378	0	0	1
Vmn2r75	1	4.81378	0	0	1
Vmn2r76	1	4.81378	0	0	1
Olfr310	1	4.81378	0	0	1
Olfr309	1	4.81378	0	0	1
Olfr308	1	4.81378	0	0	1
Olfr307	1	4.81378	0	0	1
Olfr305	1	4.81378	0	0	1
Olfr304	1	4.81378	0	0	1
Olfr303	1	4.81378	0	0	1
Olfr301	1	4.81378	0	0	1
Olfr299	1	4.81378	0	0	1
Olfr298	1	4.81378	0	0	1
Olfr297	1	4.81378	0	0	1
Olfr295	1	4.81378	0	0	1
Olfr294	1	4.81378	0	0	1
Olfr293	1	4.81378	0	0	1
Olfr292	1	4.81378	0	0	1
Folh1	1	4.81378	0	0	1
Vmn2r77	1	4.81378	0	0	1
Vmn2r78	1	4.81378	0	0	1
Nox4	1	4.81378	0	0	1
Tyr	1	4.81378	0	0	1
Grm5	1	4.81378	0	0	1
Rab38	1	4.81378	0	0	1
Gm45144	1	4.81378	0	0	1
Fzd4	1	4.81378	0	0	1
AI314278	1	4.81378	0	0	1
Prss23	1	4.81378	0	0	1
Prss23os	1	4.81378	0	0	1
Gm45064	1	4.81378	0	0	1
A230065N10Rik	1	4.81378	0	0	1
Me3	1	4.81378	0	0	1
Ccdc81	1	4.81378	0	0	1
Ccdc83	1	4.81378	0	0	1
Ccdc89	1	4.81378	0	0	1
Gm45159	1	4.81378	0	0	1
4930567K12Rik	1	4.81378	0	0	1
Ankrd42	1	4.81378	0	0	1
Rab30	1	4.81378	0	0	1
Gm26862	1	4.81378	0	0	1
Gm9934	1	4.81378	0	0	1
Fam181b	1	4.81378	0	0	1
Gm44947	1	4.81378	0	0	1
Gm45037	1	4.81378	0	0	1
Gm32647	1	4.81378	0	0	1
Gm44601	1	4.81378	0	0	1
Tenm4	1	4.81378	0	0	1
Gm15412	1	4.81378	0	0	1
Gm15414	1	4.81378	0	0	1
Gm15413	1	4.81378	0	0	1
Gm15416	1	4.81378	0	0	1
Gm44633	1	4.81378	0	0	1
Kctd21	1	4.81378	0	0	1
Thrsp	1	4.81378	0	0	1
Kctd14	1	4.81378	0	0	1
Rsf1os1	1	4.81378	0	0	1
Gdpd4	1	4.81378	0	0	1
Capn5	1	4.81378	0	0	1
Omp	1	4.81378	0	0	1
Gm16938	1	4.81378	0	0	1
B3gnt6	1	4.81378	0	0	1
Tsku	1	4.81378	0	0	1
Gm44507	1	4.81378	0	0	1
Gucy2d	1	4.81378	0	0	1
A630091E08Rik	1	4.81378	0	0	1
Gm19656	1	4.81378	0	0	1
Gm44934	1	4.81378	0	0	1
Wnt11	1	4.81378	0	0	1
Gm45188	1	4.81378	0	0	1
Gm45187	1	4.81378	0	0	1
Dgat2	1	4.81378	0	0	1
Gm45012	1	4.81378	0	0	1
Mogat2	1	4.81378	0	0	1
Gm26705	1	4.81378	0	0	1
Gm45591	1	4.81378	0	0	1
Serpinh1	1	4.81378	0	0	1
Tpbgl	1	4.81378	0	0	1
Slco2b1	1	4.81378	0	0	1
Gm15635	1	4.81378	0	0	1
Gm34280	1	4.81378	0	0	1
Olfr520	1	4.81378	0	0	1
Olfr521	1	4.81378	0	0	1
F730035P03Rik	1	4.81378	0	0	1
Xrra1	1	4.81378	0	0	1
Chrdl2	1	4.81378	0	0	1
Gm34821	1	4.81378	0	0	1
Kcne3	1	4.81378	0	0	1
P4ha3	1	4.81378	0	0	1
Gm10603	1	4.81378	0	0	1
Ucp3	1	4.81378	0	0	1
Gm39059	1	4.81378	0	0	1
Plekhb1	1	4.81378	0	0	1
Gm35082	1	4.81378	0	0	1
Arhgef17	1	4.81378	0	0	1
P2ry6	1	4.81378	0	0	1
P2ry2	1	4.81378	0	0	1
Gm20476	1	4.81378	0	0	1
Phox2a	1	4.81378	0	0	1
Folr2	1	4.81378	0	0	1
Folr1	1	4.81378	0	0	1
Art5	1	4.81378	0	0	1
Art1	1	4.81378	0	0	1
Chrna10	1	4.81378	0	0	1
AC139579.1	1	4.81378	0	0	1
Olfr543	1	4.81378	0	0	1
Olfr544	1	4.81378	0	0	1
Olfr545	1	4.81378	0	0	1
Olfr547	1	4.81378	0	0	1
Olfr548-ps1	1	4.81378	0	0	1
Olfr549	1	4.81378	0	0	1
Olfr550	1	4.81378	0	0	1
Olfr551	1	4.81378	0	0	1
Olfr552	1	4.81378	0	0	1
Olfr553	1	4.81378	0	0	1
Olfr554	1	4.81378	0	0	1
Olfr555	1	4.81378	0	0	1
Olfr556	1	4.81378	0	0	1
Olfr557	1	4.81378	0	0	1
Olfr558	1	4.81378	0	0	1
Olfr33	1	4.81378	0	0	1
Olfr559	1	4.81378	0	0	1
Olfr78	1	4.81378	0	0	1
Olfr560	1	4.81378	0	0	1
Olfr561	1	4.81378	0	0	1
Olfr564	1	4.81378	0	0	1
Olfr566	1	4.81378	0	0	1
Olfr568	1	4.81378	0	0	1
Olfr569	1	4.81378	0	0	1
Olfr570	1	4.81378	0	0	1
Olfr571	1	4.81378	0	0	1
Olfr572	1	4.81378	0	0	1
Olfr573-ps1	1	4.81378	0	0	1
Olfr574	1	4.81378	0	0	1
Olfr575	1	4.81378	0	0	1
Olfr576	1	4.81378	0	0	1
Olfr577	1	4.81378	0	0	1
Olfr578	1	4.81378	0	0	1
Olfr582	1	4.81378	0	0	1
Olfr583	1	4.81378	0	0	1
Olfr584	1	4.81378	0	0	1
Olfr585	1	4.81378	0	0	1
Olfr586	1	4.81378	0	0	1
Olfr588-ps1	1	4.81378	0	0	1
Olfr589	1	4.81378	0	0	1
Olfr591	1	4.81378	0	0	1
Olfr592	1	4.81378	0	0	1
Olfr593	1	4.81378	0	0	1
Olfr594	1	4.81378	0	0	1
Usp17ld	1	4.81378	0	0	1
Olfr596	1	4.81378	0	0	1
Olfr597	1	4.81378	0	0	1
Olfr598	1	4.81378	0	0	1
Olfr599	1	4.81378	0	0	1
Olfr600	1	4.81378	0	0	1
Olfr601	1	4.81378	0	0	1
Olfr603	1	4.81378	0	0	1
Usp17lc	1	4.81378	0	0	1
Olfr605	1	4.81378	0	0	1
Olfr606	1	4.81378	0	0	1
Olfr607	1	4.81378	0	0	1
Olfr608	1	4.81378	0	0	1
Olfr609	1	4.81378	0	0	1
Olfr610	1	4.81378	0	0	1
Olfr611	1	4.81378	0	0	1
Olfr612	1	4.81378	0	0	1
Olfr613	1	4.81378	0	0	1
Olfr615	1	4.81378	0	0	1
Olfr616	1	4.81378	0	0	1
Olfr617	1	4.81378	0	0	1
Olfr618	1	4.81378	0	0	1
Olfr619	1	4.81378	0	0	1
Olfr620	1	4.81378	0	0	1
Olfr622	1	4.81378	0	0	1
Olfr623	1	4.81378	0	0	1
Olfr624	1	4.81378	0	0	1
Olfr625-ps1	1	4.81378	0	0	1
Olfr243	1	4.81378	0	0	1
Olfr628	1	4.81378	0	0	1
Olfr629	1	4.81378	0	0	1
Olfr630	1	4.81378	0	0	1
Olfr69	1	4.81378	0	0	1
Olfr68	1	4.81378	0	0	1
Olfr67	1	4.81378	0	0	1
Hbb-bt	1	4.81378	0	0	1
Hbb-bs	1	4.81378	0	0	1
Hbb-bh2	1	4.81378	0	0	1
Hbb-bh1	1	4.81378	0	0	1
Hbb-y	1	4.81378	0	0	1
Olfr66	1	4.81378	0	0	1
Olfr64	1	4.81378	0	0	1
Olfr65	1	4.81378	0	0	1
Olfr631	1	4.81378	0	0	1
Olfr632	1	4.81378	0	0	1
Olfr633	1	4.81378	0	0	1
Olfr635	1	4.81378	0	0	1
Olfr638	1	4.81378	0	0	1
Olfr639	1	4.81378	0	0	1
Olfr640	1	4.81378	0	0	1
Olfr641	1	4.81378	0	0	1
Olfr642	1	4.81378	0	0	1
4930516K23Rik	1	4.81378	0	0	1
Olfr644	1	4.81378	0	0	1
Olfr645	1	4.81378	0	0	1
Olfr646	1	4.81378	0	0	1
Ubqln5	1	4.81378	0	0	1
Ubqln3	1	4.81378	0	0	1
Ubqlnl	1	4.81378	0	0	1
Olfm5	1	4.81378	0	0	1
Olfr648	1	4.81378	0	0	1
Olfr649	1	4.81378	0	0	1
Trim6	1	4.81378	0	0	1
Gm47248	1	4.81378	0	0	1
Gm15133	1	4.81378	0	0	1
Trim34b	1	4.81378	0	0	1
Trim30c	1	4.81378	0	0	1
Olfr651	1	4.81378	0	0	1
Olfr652	1	4.81378	0	0	1
Olfr653	1	4.81378	0	0	1
Olfr654	1	4.81378	0	0	1
Olfr655	1	4.81378	0	0	1
Olfr656	1	4.81378	0	0	1
Olfr657	1	4.81378	0	0	1
Olfr658	1	4.81378	0	0	1
Olfr659	1	4.81378	0	0	1
Olfr661	1	4.81378	0	0	1
Usp17le	1	4.81378	0	0	1
Usp17lb	1	4.81378	0	0	1
Usp17la	1	4.81378	0	0	1
Gm45556	1	4.81378	0	0	1
Olfr665	1	4.81378	0	0	1
Olfr666	1	4.81378	0	0	1
Gm45272	1	4.81378	0	0	1
Olfr667	1	4.81378	0	0	1
Olfr668	1	4.81378	0	0	1
Olfr669	1	4.81378	0	0	1
Olfr670	1	4.81378	0	0	1
Olfr671	1	4.81378	0	0	1
Olfr672	1	4.81378	0	0	1
Olfr675	1	4.81378	0	0	1
Olfr676	1	4.81378	0	0	1
Olfr677	1	4.81378	0	0	1
Olfr678	1	4.81378	0	0	1
Gm45557	1	4.81378	0	0	1
Olfr679	1	4.81378	0	0	1
Olfr680-ps1	1	4.81378	0	0	1
Gm45558	1	4.81378	0	0	1
Olfr681	1	4.81378	0	0	1
Olfr683	1	4.81378	0	0	1
Olfr684	1	4.81378	0	0	1
Olfr685	1	4.81378	0	0	1
Olfr686	1	4.81378	0	0	1
Olfr688	1	4.81378	0	0	1
Olfr689	1	4.81378	0	0	1
Olfr690	1	4.81378	0	0	1
Olfr691	1	4.81378	0	0	1
Olfr692	1	4.81378	0	0	1
Gm5901	1	4.81378	0	0	1
Gm45885	1	4.81378	0	0	1
Cnga4	1	4.81378	0	0	1
Cckbr	1	4.81378	0	0	1
Cavin3	1	4.81378	0	0	1
Hpx	1	4.81378	0	0	1
Dnhd1	1	4.81378	0	0	1
Dchs1	1	4.81378	0	0	1
Olfr693	1	4.81378	0	0	1
Olfr694	1	4.81378	0	0	1
Olfr695	1	4.81378	0	0	1
Olfr697	1	4.81378	0	0	1
Olfr698	1	4.81378	0	0	1
Olfr699	1	4.81378	0	0	1
Olfr700	1	4.81378	0	0	1
4930458B22Rik	1	4.81378	0	0	1
Olfr701	1	4.81378	0	0	1
Olfr702	1	4.81378	0	0	1
Olfr703	1	4.81378	0	0	1
Olfr704	1	4.81378	0	0	1
Olfr705	1	4.81378	0	0	1
Olfr706	1	4.81378	0	0	1
Olfr707	1	4.81378	0	0	1
Olfr1532-ps1	1	4.81378	0	0	1
Olfr709-ps1	1	4.81378	0	0	1
Olfr710	1	4.81378	0	0	1
Olfr6	1	4.81378	0	0	1
Olfr711	1	4.81378	0	0	1
Olfr2	1	4.81378	0	0	1
Olfr713	1	4.81378	0	0	1
Olfr714	1	4.81378	0	0	1
Olfr17	1	4.81378	0	0	1
Olfr715b	1	4.81378	0	0	1
Gm45868	1	4.81378	0	0	1
Olfr715	1	4.81378	0	0	1
Olfr716	1	4.81378	0	0	1
Nlrp14	1	4.81378	0	0	1
Rbmxl2	1	4.81378	0	0	1
Platr28	1	4.81378	0	0	1
Syt9	1	4.81378	0	0	1
Olfml1	1	4.81378	0	0	1
Gm44773	1	4.81378	0	0	1
Ppfibp2	1	4.81378	0	0	1
Cyb5r2	1	4.81378	0	0	1
Gm45040	1	4.81378	0	0	1
Ovch2	1	4.81378	0	0	1
Olfr467	1	4.81378	0	0	1
Olfr469	1	4.81378	0	0	1
Olfr470	1	4.81378	0	0	1
Olfr472	1	4.81378	0	0	1
Olfr473	1	4.81378	0	0	1
Olfr474	1	4.81378	0	0	1
Olfr476	1	4.81378	0	0	1
Olfr477	1	4.81378	0	0	1
Olfr478	1	4.81378	0	0	1
Olfr479	1	4.81378	0	0	1
Olfr480	1	4.81378	0	0	1
Olfr481	1	4.81378	0	0	1
Olfr482	1	4.81378	0	0	1
Olfr483	1	4.81378	0	0	1
Olfr484	1	4.81378	0	0	1
Olfr485	1	4.81378	0	0	1
Olfr486	1	4.81378	0	0	1
Olfr487	1	4.81378	0	0	1
Olfr488	1	4.81378	0	0	1
Olfr490	1	4.81378	0	0	1
Olfr491	1	4.81378	0	0	1
Olfr492	1	4.81378	0	0	1
Olfr493	1	4.81378	0	0	1
Olfr494	1	4.81378	0	0	1
Olfr495	1	4.81378	0	0	1
Olfr497	1	4.81378	0	0	1
Olfr498	1	4.81378	0	0	1
Olfr502	1	4.81378	0	0	1
Olfr503	1	4.81378	0	0	1
Olfr504	1	4.81378	0	0	1
Olfr506	1	4.81378	0	0	1
Olfr507	1	4.81378	0	0	1
Olfr508	1	4.81378	0	0	1
Olfr509	1	4.81378	0	0	1
Olfr510	1	4.81378	0	0	1
Olfr512	1	4.81378	0	0	1
Olfr513	1	4.81378	0	0	1
Olfr514	1	4.81378	0	0	1
Olfr516	1	4.81378	0	0	1
Olfr517	1	4.81378	0	0	1
Olfr518	1	4.81378	0	0	1
Olfr519	1	4.81378	0	0	1
Nlrp10	1	4.81378	0	0	1
Ric3	1	4.81378	0	0	1
Lmo1	1	4.81378	0	0	1
Gm44781	1	4.81378	0	0	1
Gm45024	1	4.81378	0	0	1
Stk33	1	4.81378	0	0	1
1700095J03Rik	1	4.81378	0	0	1
Trim66	1	4.81378	0	0	1
St5	1	4.81378	0	0	1
Gm44864	1	4.81378	0	0	1
BC051019	1	4.81378	0	0	1
Ascl3	1	4.81378	0	0	1
Scube2	1	4.81378	0	0	1
1600010M07Rik	1	4.81378	0	0	1
Gm45515	1	4.81378	0	0	1
Gm28863	1	4.81378	0	0	1
Adm	1	4.81378	0	0	1
Gm21123	1	4.81378	0	0	1
Ampd3	1	4.81378	0	0	1
Lyve1	1	4.81378	0	0	1
Mrvi1	1	4.81378	0	0	1
Gm16336	1	4.81378	0	0	1
5430402P08Rik	1	4.81378	0	0	1
Galnt18	1	4.81378	0	0	1
Parva	1	4.81378	0	0	1
Parvaos	1	4.81378	0	0	1
2310014F06Rik	1	4.81378	0	0	1
Tead1	1	4.81378	0	0	1
Rassf10	1	4.81378	0	0	1
Gm33586	1	4.81378	0	0	1
4930543E12Rik	1	4.81378	0	0	1
Gm45355	1	4.81378	0	0	1
Pth	1	4.81378	0	0	1
Far1os	1	4.81378	0	0	1
Gm5600	1	4.81378	0	0	1
Gm29507	1	4.81378	0	0	1
Calcb	1	4.81378	0	0	1
Insc	1	4.81378	0	0	1
Gm45017	1	4.81378	0	0	1
Gm45020	1	4.81378	0	0	1
A730082K24Rik	1	4.81378	0	0	1
Gm34225	1	4.81378	0	0	1
Sox6	1	4.81378	0	0	1
Gm45025	1	4.81378	0	0	1
Sox6os	1	4.81378	0	0	1
1700003G18Rik	1	4.81378	0	0	1
Gm44867	1	4.81378	0	0	1
AV356131	1	4.81378	0	0	1
Gm45151	1	4.81378	0	0	1
4732496C06Rik	1	4.81378	0	0	1
Gm39075	1	4.81378	0	0	1
4930583K01Rik	1	4.81378	0	0	1
Gm35309	1	4.81378	0	0	1
Syt17	1	4.81378	0	0	1
Tmc7	1	4.81378	0	0	1
B230311B06Rik	1	4.81378	0	0	1
Tmc5	1	4.81378	0	0	1
Gm44549	1	4.81378	0	0	1
Iqck	1	4.81378	0	0	1
Gm44763	1	4.81378	0	0	1
Gpr139	1	4.81378	0	0	1
Gp2	1	4.81378	0	0	1
Umod	1	4.81378	0	0	1
Gm44588	1	4.81378	0	0	1
Pdilt	1	4.81378	0	0	1
Gm26967	1	4.81378	0	0	1
Acsm5	1	4.81378	0	0	1
Acsm2	1	4.81378	0	0	1
Gm39078	1	4.81378	0	0	1
Acsm1	1	4.81378	0	0	1
Gm19950	1	4.81378	0	0	1
Gm45792	1	4.81378	0	0	1
Acsm4	1	4.81378	0	0	1
Gm44866	1	4.81378	0	0	1
Acsm3	1	4.81378	0	0	1
Dnah3	1	4.81378	0	0	1
Zp2	1	4.81378	0	0	1
4930505K13Rik	1	4.81378	0	0	1
Anks4b	1	4.81378	0	0	1
Crym	1	4.81378	0	0	1
Abca14	1	4.81378	0	0	1
Abca15	1	4.81378	0	0	1
Abca16	1	4.81378	0	0	1
Gm32916	1	4.81378	0	0	1
Pdzd9	1	4.81378	0	0	1
4930588G17Rik	1	4.81378	0	0	1
Vwa3a	1	4.81378	0	0	1
Gm5737	1	4.81378	0	0	1
Gm15774	1	4.81378	0	0	1
Mfsd13b	1	4.81378	0	0	1
Igsf6	1	4.81378	0	0	1
Otoa	1	4.81378	0	0	1
Gm45079	1	4.81378	0	0	1
Gm36736	1	4.81378	0	0	1
Hs3st2	1	4.81378	0	0	1
4933432K03Rik	1	4.81378	0	0	1
1700025J12Rik	1	4.81378	0	0	1
1700069B07Rik	1	4.81378	0	0	1
Scnn1g	1	4.81378	0	0	1
Scnn1b	1	4.81378	0	0	1
Gm44987	1	4.81378	0	0	1
Gm15489	1	4.81378	0	0	1
Ern2	1	4.81378	0	0	1
Chp2	1	4.81378	0	0	1
Cacng3	1	4.81378	0	0	1
Gm45847	1	4.81378	0	0	1
Slc5a11	1	4.81378	0	0	1
Aqp8	1	4.81378	0	0	1
Zkscan2	1	4.81378	0	0	1
Gm26974	1	4.81378	0	0	1
Gm27040	1	4.81378	0	0	1
Hs3st4	1	4.81378	0	0	1
Gm15338	1	4.81378	0	0	1
Gm15339	1	4.81378	0	0	1
3100003L05Rik	1	4.81378	0	0	1
Gm45092	1	4.81378	0	0	1
4933440M02Rik	1	4.81378	0	0	1
4930571K23Rik	1	4.81378	0	0	1
Gm30717	1	4.81378	0	0	1
Gm44876	1	4.81378	0	0	1
Gsg1l	1	4.81378	0	0	1
1700123J17Rik	1	4.81378	0	0	1
Gm30928	1	4.81378	0	0	1
Atp2a1	1	4.81378	0	0	1
Il27	1	4.81378	0	0	1
Nupr1	1	4.81378	0	0	1
Sult1a1	1	4.81378	0	0	1
4930448A20Rik	1	4.81378	0	0	1
Gdpd3	1	4.81378	0	0	1
Gm9967	1	4.81378	0	0	1
Fam57b	1	4.81378	0	0	1
Aldoa.1	1	4.81378	0	0	1
4930451I11Rik	1	4.81378	0	0	1
Gm44854	1	4.81378	0	0	1
Gm20650	1	4.81378	0	0	1
Asphd1	1	4.81378	0	0	1
Sez6l2	1	4.81378	0	0	1
Cdiptos	1	4.81378	0	0	1
Pagr1a	1	4.81378	0	0	1
Zg16	1	4.81378	0	0	1
Gm44939	1	4.81378	0	0	1
Gm31897	1	4.81378	0	0	1
Zfp768	1	4.81378	0	0	1
Gm45184	1	4.81378	0	0	1
Gm28198	1	4.81378	0	0	1
Ccdc189	1	4.81378	0	0	1
Gm44759	1	4.81378	0	0	1
1700120K04Rik	1	4.81378	0	0	1
Zfp629	1	4.81378	0	0	1
Gm39090	1	4.81378	0	0	1
Ctf1	1	4.81378	0	0	1
Ctf2	1	4.81378	0	0	1
Stx1b	1	4.81378	0	0	1
Prss53	1	4.81378	0	0	1
Prss8	1	4.81378	0	0	1
Gm15533	1	4.81378	0	0	1
Trim72	1	4.81378	0	0	1
Itgam	1	4.81378	0	0	1
Itgax	1	4.81378	0	0	1
Itgad	1	4.81378	0	0	1
Gm39091	1	4.81378	0	0	1
4931431B13Rik	1	4.81378	0	0	1
Gm44850	1	4.81378	0	0	1
Tgfb1i1	1	4.81378	0	0	1
Slc5a2	1	4.81378	0	0	1
Gm32816	1	4.81378	0	0	1
Gm40457	1	4.81378	0	0	1
Gm44674	1	4.81378	0	0	1
Gm32884	1	4.81378	0	0	1
Plpp4	1	4.81378	0	0	1
Gm33027	1	4.81378	0	0	1
Gm39094	1	4.81378	0	0	1
Gm33248	1	4.81378	0	0	1
Gm44778	1	4.81378	0	0	1
Gm4265	1	4.81378	0	0	1
Fgfr2	1	4.81378	0	0	1
Gm44647	1	4.81378	0	0	1
Etos1	1	4.81378	0	0	1
Btbd16	1	4.81378	0	0	1
Gm5602	1	4.81378	0	0	1
Htra1	1	4.81378	0	0	1
Dmbt1	1	4.81378	0	0	1
4933402N03Rik	1	4.81378	0	0	1
1700029B22Rik	1	4.81378	0	0	1
5430419D17Rik	1	4.81378	0	0	1
Cuzd1	1	4.81378	0	0	1
Fam24b	1	4.81378	0	0	1
Fam24a	1	4.81378	0	0	1
Gm44623	1	4.81378	0	0	1
Gm44982	1	4.81378	0	0	1
Hmx3	1	4.81378	0	0	1
Hmx2	1	4.81378	0	0	1
Gm44546	1	4.81378	0	0	1
Gpr26	1	4.81378	0	0	1
Cpxm2	1	4.81378	0	0	1
Gm15677	1	4.81378	0	0	1
Gm44892	1	4.81378	0	0	1
Gm34908	1	4.81378	0	0	1
Gm44893	1	4.81378	0	0	1
Gm35147	1	4.81378	0	0	1
Nkx1-2	1	4.81378	0	0	1
Gm16764	1	4.81378	0	0	1
Gm15582	1	4.81378	0	0	1
1500002F19Rik	1	4.81378	0	0	1
Gm45502	1	4.81378	0	0	1
Gm15718	1	4.81378	0	0	1
Ctbp2	1	4.81378	0	0	1
4930483O08Rik	1	4.81378	0	0	1
Gm45672	1	4.81378	0	0	1
Tex36	1	4.81378	0	0	1
Gm35625	1	4.81378	0	0	1
Gm45671	1	4.81378	0	0	1
Gm28747	1	4.81378	0	0	1
Mmp21	1	4.81378	0	0	1
Gm45670	1	4.81378	0	0	1
Fank1	1	4.81378	0	0	1
A130023I24Rik	1	4.81378	0	0	1
D7Ertd443e	1	4.81378	0	0	1
Dock1	1	4.81378	0	0	1
Insyn2a	1	4.81378	0	0	1
1700120G07Rik	1	4.81378	0	0	1
Nps	1	4.81378	0	0	1
Gm45339	1	4.81378	0	0	1
Foxi2	1	4.81378	0	0	1
Gm36356	1	4.81378	0	0	1
Clrn3	1	4.81378	0	0	1
Gm36431	1	4.81378	0	0	1
Gm45241	1	4.81378	0	0	1
6330420H09Rik	1	4.81378	0	0	1
Gm36737	1	4.81378	0	0	1
C030029H02Rik	1	4.81378	0	0	1
C230079O03Rik	1	4.81378	0	0	1
Gm36849	1	4.81378	0	0	1
Gm6249	1	4.81378	0	0	1
Ebf3	1	4.81378	0	0	1
Gm45278	1	4.81378	0	0	1
Gm10578	1	4.81378	0	0	1
Gm45397	1	4.81378	0	0	1
Gm45682	1	4.81378	0	0	1
Tcerg1l	1	4.81378	0	0	1
Gm45686	1	4.81378	0	0	1
4930543N07Rik	1	4.81378	0	0	1
Gm30808	1	4.81378	0	0	1
Gm45507	1	4.81378	0	0	1
Jakmip3	1	4.81378	0	0	1
Gm45613	1	4.81378	0	0	1
Dpysl4	1	4.81378	0	0	1
Lrrc27	1	4.81378	0	0	1
Pwwp2b	1	4.81378	0	0	1
Gm32486	1	4.81378	0	0	1
Nkx6-2	1	4.81378	0	0	1
Adgra1	1	4.81378	0	0	1
Kndc1	1	4.81378	0	0	1
Gm16201	1	4.81378	0	0	1
Gm2044	1	4.81378	0	0	1
6430531B16Rik	1	4.81378	0	0	1
Msx3	1	4.81378	0	0	1
Caly	1	4.81378	0	0	1
Prap1	1	4.81378	0	0	1
Sprn	1	4.81378	0	0	1
Olfr522	1	4.81378	0	0	1
Olfr523	1	4.81378	0	0	1
Olfr524	1	4.81378	0	0	1
Cd163l1	1	4.81378	0	0	1
Olfr525	1	4.81378	0	0	1
Olfr527	1	4.81378	0	0	1
Olfr60	1	4.81378	0	0	1
Olfr530	1	4.81378	0	0	1
Olfr531	1	4.81378	0	0	1
Olfr532	1	4.81378	0	0	1
Olfr533	1	4.81378	0	0	1
Olfr535	1	4.81378	0	0	1
Olfr536	1	4.81378	0	0	1
Olfr538	1	4.81378	0	0	1
Olfr61	1	4.81378	0	0	1
Olfr53	1	4.81378	0	0	1
Olfr539	1	4.81378	0	0	1
Olfr45	1	4.81378	0	0	1
Olfr541	1	4.81378	0	0	1
Cyp2e1	1	4.81378	0	0	1
Zfp941	1	4.81378	0	0	1
Urah	1	4.81378	0	0	1
C330022C24Rik	1	4.81378	0	0	1
Scgb1c1	1	4.81378	0	0	1
Odf3	1	4.81378	0	0	1
Cox8b	1	4.81378	0	0	1
BC024386	1	4.81378	0	0	1
Nlrp6	1	4.81378	0	0	1
Ifitm5	1	4.81378	0	0	1
Ifitm6	1	4.81378	0	0	1
Gm17387	1	4.81378	0	0	1
Ano9	1	4.81378	0	0	1
Cdhr5	1	4.81378	0	0	1
Sct	1	4.81378	0	0	1
Drd4	1	4.81378	0	0	1
Eps8l2	1	4.81378	0	0	1
B230206H07Rik	1	4.81378	0	0	1
Cend1	1	4.81378	0	0	1
Cracr2b	1	4.81378	0	0	1
Gm10575	1	4.81378	0	0	1
Tspan4	1	4.81378	0	0	1
Gm16982	1	4.81378	0	0	1
Muc2	1	4.81378	0	0	1
Muc5ac	1	4.81378	0	0	1
Muc5b	1	4.81378	0	0	1
Gm20501	1	4.81378	0	0	1
Brsk2	1	4.81378	0	0	1
Gm32786	1	4.81378	0	0	1
Gm45618	1	4.81378	0	0	1
Gm39115	1	4.81378	0	0	1
Gm45337	1	4.81378	0	0	1
Gm29735	1	4.81378	0	0	1
Gm4553	1	4.81378	0	0	1
Krtap5-2	1	4.81378	0	0	1
Gm10153	1	4.81378	0	0	1
Krtap5-3	1	4.81378	0	0	1
Gm7579	1	4.81378	0	0	1
Krtap5-5	1	4.81378	0	0	1
Gm40460	1	4.81378	0	0	1
Gm4559	1	4.81378	0	0	1
Gm45889	1	4.81378	0	0	1
Krtap5-1	1	4.81378	0	0	1
Krtap5-4	1	4.81378	0	0	1
Syt8	1	4.81378	0	0	1
Tnni2	1	4.81378	0	0	1
Tnnt3	1	4.81378	0	0	1
Nctc1	1	4.81378	0	0	1
H19	1	4.81378	0	0	1
Gm33148	1	4.81378	0	0	1
Igf2	1	4.81378	0	0	1
Igf2os	1	4.81378	0	0	1
Ins2	1	4.81378	0	0	1
Gm6471	1	4.81378	0	0	1
Gm39117	1	4.81378	0	0	1
Th	1	4.81378	0	0	1
Ascl2	1	4.81378	0	0	1
Tspan32os	1	4.81378	0	0	1
R74862	1	4.81378	0	0	1
Trpm5	1	4.81378	0	0	1
Kcnq1	1	4.81378	0	0	1
Gm28821	1	4.81378	0	0	1
4933417O13Rik	1	4.81378	0	0	1
Gm44732	1	4.81378	0	0	1
Slc22a18	1	4.81378	0	0	1
Gm15579	1	4.81378	0	0	1
Mrgprg	1	4.81378	0	0	1
Mrgpre	1	4.81378	0	0	1
Acte1	1	4.81378	0	0	1
Shank2	1	4.81378	0	0	1
Gm14372	1	4.81378	0	0	1
Cttn	1	4.81378	0	0	1
Gm14376	1	4.81378	0	0	1
Faddos	1	4.81378	0	0	1
Ano1	1	4.81378	0	0	1
Gm44930	1	4.81378	0	0	1
Gm44929	1	4.81378	0	0	1
Gm34964	1	4.81378	0	0	1
Fgf3	1	4.81378	0	0	1
Fgf4	1	4.81378	0	0	1
Gm26793	1	4.81378	0	0	1
Fgf15	1	4.81378	0	0	1
Gm39119	1	4.81378	0	0	1
Bc1	1	4.81378	0	0	1
Ccnd1	1	4.81378	0	0	1
Gm45181	1	4.81378	0	0	1
Mrgprf	1	4.81378	0	0	1
Mrgprd	1	4.81378	0	0	1
Gm16180	1	4.81378	0	0	1
Tex45	1	4.81378	0	0	1
C330021F23Rik	1	4.81378	0	0	1
Camsap3	1	4.81378	0	0	1
Pcp2	1	4.81378	0	0	1
Retn	1	4.81378	0	0	1
Mcemp1	1	4.81378	0	0	1
Fcor	1	4.81378	0	0	1
Gm39121	1	4.81378	0	0	1
Gm45231	1	4.81378	0	0	1
Clec4g	1	4.81378	0	0	1
Gm16553	1	4.81378	0	0	1
Cd209a	1	4.81378	0	0	1
Cd209e	1	4.81378	0	0	1
Cd209d	1	4.81378	0	0	1
Cd209b	1	4.81378	0	0	1
Cd209c	1	4.81378	0	0	1
Cd209f	1	4.81378	0	0	1
Cd209g	1	4.81378	0	0	1
4932443L11Rik	1	4.81378	0	0	1
Lrrc8e	1	4.81378	0	0	1
Gm6410	1	4.81378	0	0	1
Shcbp1	1	4.81378	0	0	1
Slc10a2	1	4.81378	0	0	1
Gm44693	1	4.81378	0	0	1
Gm17215	1	4.81378	0	0	1
Gm30954	1	4.81378	0	0	1
Gm28262	1	4.81378	0	0	1
Gm31135	1	4.81378	0	0	1
Gm31401	1	4.81378	0	0	1
Gm45076	1	4.81378	0	0	1
A630009H07Rik	1	4.81378	0	0	1
Gm31343	1	4.81378	0	0	1
D530014G21Rik	1	4.81378	0	0	1
Gm31463	1	4.81378	0	0	1
Gm45075	1	4.81378	0	0	1
4921522P10Rik	1	4.81378	0	0	1
Gm44621	1	4.81378	0	0	1
Gm44626	1	4.81378	0	0	1
Gm44622	1	4.81378	0	0	1
Gm44515	1	4.81378	0	0	1
4933430N04Rik	1	4.81378	0	0	1
4930453L07Rik	1	4.81378	0	0	1
Gm44516	1	4.81378	0	0	1
Gm39128	1	4.81378	0	0	1
Fam155a	1	4.81378	0	0	1
Gm44761	1	4.81378	0	0	1
Gm10217	1	4.81378	0	0	1
Gm10067	1	4.81378	0	0	1
Gm44788	1	4.81378	0	0	1
Myo16	1	4.81378	0	0	1
5330413D20Rik	1	4.81378	0	0	1
Gm44786	1	4.81378	0	0	1
Gm44785	1	4.81378	0	0	1
Gm44784	1	4.81378	0	0	1
Gm45045	1	4.81378	0	0	1
Gm39129	1	4.81378	0	0	1
Gm32540	1	4.81378	0	0	1
B930025P03Rik	1	4.81378	0	0	1
Gm45044	1	4.81378	0	0	1
Gm2814	1	4.81378	0	0	1
4833411C07Rik	1	4.81378	0	0	1
3930402G23Rik	1	4.81378	0	0	1
Gm44955	1	4.81378	0	0	1
Gm44956	1	4.81378	0	0	1
9530052E02Rik	1	4.81378	0	0	1
B830042I05Rik	1	4.81378	0	0	1
Gm44714	1	4.81378	0	0	1
Gm44717	1	4.81378	0	0	1
Gm15418	1	4.81378	0	0	1
Col4a1	1	4.81378	0	0	1
Col4a2	1	4.81378	0	0	1
Gm15419	1	4.81378	0	0	1
E230013L22Rik	1	4.81378	0	0	1
1700016D06Rik	1	4.81378	0	0	1
4930465I24Rik	1	4.81378	0	0	1
1700128E19Rik	1	4.81378	0	0	1
Gm15875	1	4.81378	0	0	1
Tex29	1	4.81378	0	0	1
Gm39132	1	4.81378	0	0	1
Gm45680	1	4.81378	0	0	1
B020031H02Rik	1	4.81378	0	0	1
A230072I06Rik	1	4.81378	0	0	1
Gm29175	1	4.81378	0	0	1
Gm33175	1	4.81378	0	0	1
Sox1ot	1	4.81378	0	0	1
Sox1	1	4.81378	0	0	1
Gm33326	1	4.81378	0	0	1
4933439N14Rik	1	4.81378	0	0	1
D630011A20Rik	1	4.81378	0	0	1
Spaca7	1	4.81378	0	0	1
4931415C17Rik	1	4.81378	0	0	1
Gm15348	1	4.81378	0	0	1
Gm15350	1	4.81378	0	0	1
Gm15347	1	4.81378	0	0	1
Mcf2l	1	4.81378	0	0	1
Gm15353	1	4.81378	0	0	1
Gm15351	1	4.81378	0	0	1
F7	1	4.81378	0	0	1
F10	1	4.81378	0	0	1
Proz	1	4.81378	0	0	1
Gm17023	1	4.81378	0	0	1
2810030D12Rik	1	4.81378	0	0	1
Adprhl1	1	4.81378	0	0	1
Atp4b	1	4.81378	0	0	1
Grk1	1	4.81378	0	0	1
Tmem255b	1	4.81378	0	0	1
Gas6	1	4.81378	0	0	1
Gm5608	1	4.81378	0	0	1
1700029H14Rik	1	4.81378	0	0	1
Cfap97d2	1	4.81378	0	0	1
AF366264	1	4.81378	0	0	1
Coprs	1	4.81378	0	0	1
Gm5907	1	4.81378	0	0	1
Dlgap2	1	4.81378	0	0	1
C030037F17Rik	1	4.81378	0	0	1
BB014433	1	4.81378	0	0	1
Gm45274	1	4.81378	0	0	1
Myom2	1	4.81378	0	0	1
Gm7706	1	4.81378	0	0	1
Gm45271	1	4.81378	0	0	1
Gm35392	1	4.81378	0	0	1
Gm35453	1	4.81378	0	0	1
Gm45676	1	4.81378	0	0	1
Gm45408	1	4.81378	0	0	1
Csmd1	1	4.81378	0	0	1
Gm16346	1	4.81378	0	0	1
Gm16347	1	4.81378	0	0	1
1700014L14Rik	1	4.81378	0	0	1
Gm16725	1	4.81378	0	0	1
Gm35934	1	4.81378	0	0	1
Xkr5	1	4.81378	0	0	1
Defb40	1	4.81378	0	0	1
Defb37	1	4.81378	0	0	1
Defb38	1	4.81378	0	0	1
Defb39	1	4.81378	0	0	1
Defb12	1	4.81378	0	0	1
Defb34	1	4.81378	0	0	1
Spag11b	1	4.81378	0	0	1
Spag11a	1	4.81378	0	0	1
Gm39139	1	4.81378	0	0	1
Defb14	1	4.81378	0	0	1
Defb4	1	4.81378	0	0	1
Defb6	1	4.81378	0	0	1
Defb46	1	4.81378	0	0	1
Defb5	1	4.81378	0	0	1
Defb3	1	4.81378	0	0	1
Defb8	1	4.81378	0	0	1
Defb7	1	4.81378	0	0	1
Gm35998	1	4.81378	0	0	1
4930467E23Rik	1	4.81378	0	0	1
Gm31371	1	4.81378	0	0	1
Gm15319	1	4.81378	0	0	1
Gm21119	1	4.81378	0	0	1
Defb33	1	4.81378	0	0	1
Gm15056	1	4.81378	0	0	1
Gm6040	1	4.81378	0	0	1
AY761185	1	4.81378	0	0	1
Defa21	1	4.81378	0	0	1
Defa23	1	4.81378	0	0	1
Defa35	1	4.81378	0	0	1
Defa25	1	4.81378	0	0	1
Gm14851	1	4.81378	0	0	1
Defa30	1	4.81378	0	0	1
Defa22	1	4.81378	0	0	1
Defa31	1	4.81378	0	0	1
Gm15293	1	4.81378	0	0	1
Gm15292	1	4.81378	0	0	1
Defa3	1	4.81378	0	0	1
Defa5	1	4.81378	0	0	1
Defa27	1	4.81378	0	0	1
Defa29	1	4.81378	0	0	1
Defa2	1	4.81378	0	0	1
Defa33	1	4.81378	0	0	1
Defa36	1	4.81378	0	0	1
Gm7849	1	4.81378	0	0	1
Defa20	1	4.81378	0	0	1
Defa32	1	4.81378	0	0	1
Defa37	1	4.81378	0	0	1
Defa28	1	4.81378	0	0	1
Gm7861	1	4.81378	0	0	1
Defa26	1	4.81378	0	0	1
Defa17	1	4.81378	0	0	1
Defa34	1	4.81378	0	0	1
AY761184	1	4.81378	0	0	1
Defa24	1	4.81378	0	0	1
Defb1	1	4.81378	0	0	1
Defb50	1	4.81378	0	0	1
Defb2	1	4.81378	0	0	1
Defb10	1	4.81378	0	0	1
Defb9	1	4.81378	0	0	1
Defb11	1	4.81378	0	0	1
Gm36879	1	4.81378	0	0	1
Defb15	1	4.81378	0	0	1
Defb35	1	4.81378	0	0	1
Defb13	1	4.81378	0	0	1
Fam90a1a	1	4.81378	0	0	1
Ccdc70	1	4.81378	0	0	1
Atp7b	1	4.81378	0	0	1
Nek5	1	4.81378	0	0	1
Thsd1	1	4.81378	0	0	1
Tpte	1	4.81378	0	0	1
Dkk4	1	4.81378	0	0	1
Gm15346	1	4.81378	0	0	1
1700041G16Rik	1	4.81378	0	0	1
Ank1	1	4.81378	0	0	1
Gm15816	1	4.81378	0	0	1
Nkx6-3	1	4.81378	0	0	1
Sfrp1	1	4.81378	0	0	1
A730045E13Rik	1	4.81378	0	0	1
Gm45163	1	4.81378	0	0	1
Gm45164	1	4.81378	0	0	1
Gm30692	1	4.81378	0	0	1
Gm26714	1	4.81378	0	0	1
Tcim	1	4.81378	0	0	1
Ido2	1	4.81378	0	0	1
Ido1	1	4.81378	0	0	1
Adam18	1	4.81378	0	0	1
Adam3	1	4.81378	0	0	1
Adam5	1	4.81378	0	0	1
Adam32	1	4.81378	0	0	1
Htra4	1	4.81378	0	0	1
Gm16933	1	4.81378	0	0	1
5430421F17Rik	1	4.81378	0	0	1
Gm30978	1	4.81378	0	0	1
Gm45237	1	4.81378	0	0	1
Gm45238	1	4.81378	0	0	1
Gm31045	1	4.81378	0	0	1
Fgfr1	1	4.81378	0	0	1
Gm16159	1	4.81378	0	0	1
Gm45570	1	4.81378	0	0	1
Kcnu1	1	4.81378	0	0	1
Gm45411	1	4.81378	0	0	1
1700047A11Rik	1	4.81378	0	0	1
Gm45250	1	4.81378	0	0	1
Gm45305	1	4.81378	0	0	1
Gm31727	1	4.81378	0	0	1
Gm31784	1	4.81378	0	0	1
Gm45307	1	4.81378	0	0	1
Gm31898	1	4.81378	0	0	1
Gm45580	1	4.81378	0	0	1
Gm31983	1	4.81378	0	0	1
Gm39149	1	4.81378	0	0	1
Gm32050	1	4.81378	0	0	1
Gm45584	1	4.81378	0	0	1
Gm32098	1	4.81378	0	0	1
Gm45646	1	4.81378	0	0	1
2310008N11Rik	1	4.81378	0	0	1
Gm45572	1	4.81378	0	0	1
Gm45370	1	4.81378	0	0	1
Gm32389	1	4.81378	0	0	1
Adgra2	1	4.81378	0	0	1
4933416M07Rik	1	4.81378	0	0	1
Gm45267	1	4.81378	0	0	1
Got1l1	1	4.81378	0	0	1
Adrb3	1	4.81378	0	0	1
Gm45470	1	4.81378	0	0	1
Tex24	1	4.81378	0	0	1
Chrnb3	1	4.81378	0	0	1
Chrna6	1	4.81378	0	0	1
Poteg	1	4.81378	0	0	1
Gm1698	1	4.81378	0	0	1
1700008N11Rik	1	4.81378	0	0	1
Gm8110	1	4.81378	0	0	1
Gm45571	1	4.81378	0	0	1
Gm26795	1	4.81378	0	0	1
Unc5d	1	4.81378	0	0	1
Gm32567	1	4.81378	0	0	1
Gm39154	1	4.81378	0	0	1
Gm45490	1	4.81378	0	0	1
Gm45489	1	4.81378	0	0	1
4933433F19Rik	1	4.81378	0	0	1
Dusp26	1	4.81378	0	0	1
Fut10	1	4.81378	0	0	1
7420700N18Rik	1	4.81378	0	0	1
Gm45303	1	4.81378	0	0	1
Gm45304	1	4.81378	0	0	1
Nrg1	1	4.81378	0	0	1
AC132407.1	1	4.81378	0	0	1
Gm3985	1	4.81378	0	0	1
Gm45587	1	4.81378	0	0	1
Tex15	1	4.81378	0	0	1
1700104B16Rik	1	4.81378	0	0	1
Smim18	1	4.81378	0	0	1
Gm26632	1	4.81378	0	0	1
Gm26978	1	4.81378	0	0	1
Gm39157	1	4.81378	0	0	1
Gm9951	1	4.81378	0	0	1
Gm39158	1	4.81378	0	0	1
Gm45350	1	4.81378	0	0	1
Gm33831	1	4.81378	0	0	1
Gm45349	1	4.81378	0	0	1
Gm33968	1	4.81378	0	0	1
B930018H19Rik	1	4.81378	0	0	1
Gm34096	1	4.81378	0	0	1
Gm45627	1	4.81378	0	0	1
Gm9939	1	4.81378	0	0	1
Gm34368	1	4.81378	0	0	1
Gm34419	1	4.81378	0	0	1
Gm45625	1	4.81378	0	0	1
Gm34474	1	4.81378	0	0	1
Gm34533	1	4.81378	0	0	1
Gm34597	1	4.81378	0	0	1
Gm45301	1	4.81378	0	0	1
Gm34853	1	4.81378	0	0	1
Gm16793	1	4.81378	0	0	1
1700015I17Rik	1	4.81378	0	0	1
Gm35021	1	4.81378	0	0	1
Gm19410	1	4.81378	0	0	1
Cldn23	1	4.81378	0	0	1
5430403N17Rik	1	4.81378	0	0	1
Gm38414	1	4.81378	0	0	1
Gm39164	1	4.81378	0	0	1
4933430A20Rik	1	4.81378	0	0	1
Gm35520	1	4.81378	0	0	1
Trmt9b	1	4.81378	0	0	1
Dlc1	1	4.81378	0	0	1
G630064G18Rik	1	4.81378	0	0	1
AI429214	1	4.81378	0	0	1
Gm45524	1	4.81378	0	0	1
Gm45368	1	4.81378	0	0	1
Sgcz	1	4.81378	0	0	1
Gm40493	1	4.81378	0	0	1
Gm6213	1	4.81378	0	0	1
Msr1	1	4.81378	0	0	1
Adam24	1	4.81378	0	0	1
Adam25	1	4.81378	0	0	1
Adam20	1	4.81378	0	0	1
Adam39	1	4.81378	0	0	1
Slc7a2	1	4.81378	0	0	1
Mtus1	1	4.81378	0	0	1
B430010I23Rik	1	4.81378	0	0	1
Gm16192	1	4.81378	0	0	1
Gm16193	1	4.81378	0	0	1
Fgl1	1	4.81378	0	0	1
Gm16348	1	4.81378	0	0	1
2810404M03Rik	1	4.81378	0	0	1
Triml1	1	4.81378	0	0	1
Triml2	1	4.81378	0	0	1
Zfp42	1	4.81378	0	0	1
Adam26b	1	4.81378	0	0	1
Adam26a	1	4.81378	0	0	1
Gm5346	1	4.81378	0	0	1
Adam34	1	4.81378	0	0	1
Gm45488	1	4.81378	0	0	1
Gm45659	1	4.81378	0	0	1
Gm9908	1	4.81378	0	0	1
Fat1	1	4.81378	0	0	1
Gm2366	1	4.81378	0	0	1
AY512931	1	4.81378	0	0	1
Mtnr1a	1	4.81378	0	0	1
Gm30504	1	4.81378	0	0	1
Gm6329	1	4.81378	0	0	1
F11	1	4.81378	0	0	1
Klkb1	1	4.81378	0	0	1
Fam149a	1	4.81378	0	0	1
Tlr3	1	4.81378	0	0	1
Gm45542	1	4.81378	0	0	1
Sorbs2	1	4.81378	0	0	1
Gm16351	1	4.81378	0	0	1
Sorbs2os	1	4.81378	0	0	1
Pdlim3	1	4.81378	0	0	1
Ccdc110	1	4.81378	0	0	1
1700029J07Rik	1	4.81378	0	0	1
Lrp2bp	1	4.81378	0	0	1
Gm15634	1	4.81378	0	0	1
Helt	1	4.81378	0	0	1
Gm39168	1	4.81378	0	0	1
Gm30931	1	4.81378	0	0	1
Gm45253	1	4.81378	0	0	1
Gm45607	1	4.81378	0	0	1
Gm45479	1	4.81378	0	0	1
Gm31172	1	4.81378	0	0	1
1700011L03Rik	1	4.81378	0	0	1
Enpp6	1	4.81378	0	0	1
Gm45600	1	4.81378	0	0	1
4930579M01Rik	1	4.81378	0	0	1
E330018M18Rik	1	4.81378	0	0	1
Stox2	1	4.81378	0	0	1
Gm45576	1	4.81378	0	0	1
Gm31786	1	4.81378	0	0	1
Gm45824	1	4.81378	0	0	1
Gm45864	1	4.81378	0	0	1
1700061N14Rik	1	4.81378	0	0	1
Cldn24	1	4.81378	0	0	1
Wwc2	1	4.81378	0	0	1
Cldn22	1	4.81378	0	0	1
Gm32052	1	4.81378	0	0	1
Tenm3	1	4.81378	0	0	1
Gm19744	1	4.81378	0	0	1
Gm45830	1	4.81378	0	0	1
Gm45829	1	4.81378	0	0	1
4930555F03Rik	1	4.81378	0	0	1
Gm45321	1	4.81378	0	0	1
Gm45322	1	4.81378	0	0	1
Gm45323	1	4.81378	0	0	1
Gm45341	1	4.81378	0	0	1
Gm45455	1	4.81378	0	0	1
Gm2516	1	4.81378	0	0	1
C130073E24Rik	1	4.81378	0	0	1
Gm32975	1	4.81378	0	0	1
Gm45389	1	4.81378	0	0	1
Gm45388	1	4.81378	0	0	1
1190028D05Rik	1	4.81378	0	0	1
Gm45554	1	4.81378	0	0	1
Neil3	1	4.81378	0	0	1
Vegfc	1	4.81378	0	0	1
5330439A09Rik	1	4.81378	0	0	1
Spata4	1	4.81378	0	0	1
Wdr17	1	4.81378	0	0	1
Gm15758	1	4.81378	0	0	1
Gpm6a	1	4.81378	0	0	1
Adam29	1	4.81378	0	0	1
Glra3	1	4.81378	0	0	1
Hpgd	1	4.81378	0	0	1
4930518J21Rik	1	4.81378	0	0	1
Gm33501	1	4.81378	0	0	1
Hand2os1	1	4.81378	0	0	1
Hand2	1	4.81378	0	0	1
Gm34030	1	4.81378	0	0	1
5033428I22Rik	1	4.81378	0	0	1
Gm34099	1	4.81378	0	0	1
Scrg1	1	4.81378	0	0	1
AW046200	1	4.81378	0	0	1
Gm45359	1	4.81378	0	0	1
Gm45356	1	4.81378	0	0	1
Galntl6	1	4.81378	0	0	1
Gm15882	1	4.81378	0	0	1
BC030500	1	4.81378	0	0	1
Gm34370	1	4.81378	0	0	1
4930470O06Rik	1	4.81378	0	0	1
Gm34623	1	4.81378	0	0	1
Gm10283	1	4.81378	0	0	1
Aadat	1	4.81378	0	0	1
Gm34730	1	4.81378	0	0	1
Mfap3l	1	4.81378	0	0	1
Gm45650	1	4.81378	0	0	1
Gm16178	1	4.81378	0	0	1
1700001D01Rik	1	4.81378	0	0	1
Palld	1	4.81378	0	0	1
4930512H18Rik	1	4.81378	0	0	1
Gm45418	1	4.81378	0	0	1
Anxa10	1	4.81378	0	0	1
Gm45460	1	4.81378	0	0	1
Gm45459	1	4.81378	0	0	1
Gm45462	1	4.81378	0	0	1
Spock3	1	4.81378	0	0	1
Gm35368	1	4.81378	0	0	1
Gm45589	1	4.81378	0	0	1
Sgo2b	1	4.81378	0	0	1
Tll1	1	4.81378	0	0	1
Gm35521	1	4.81378	0	0	1
Gm45518	1	4.81378	0	0	1
Gm45345	1	4.81378	0	0	1
Gm32507	1	4.81378	0	0	1
Trim75	1	4.81378	0	0	1
Trim60	1	4.81378	0	0	1
Trim61	1	4.81378	0	0	1
Apela	1	4.81378	0	0	1
Gm10663	1	4.81378	0	0	1
Smim31	1	4.81378	0	0	1
2025-03-01	1	4.81378	0	0	1
Gm15354	1	4.81378	0	0	1
Gm15356	1	4.81378	0	0	1
Gm32568	1	4.81378	0	0	1
Tktl2	1	4.81378	0	0	1
Npy5r	1	4.81378	0	0	1
Npy1r	1	4.81378	0	0	1
Gm45911	1	4.81378	0	0	1
Gm39185	1	4.81378	0	0	1
Gm45827	1	4.81378	0	0	1
Gm10660	1	4.81378	0	0	1
Nat1	1	4.81378	0	0	1
Nat3	1	4.81378	0	0	1
Psd3	1	4.81378	0	0	1
Gm15991	1	4.81378	0	0	1
Sh2d4a	1	4.81378	0	0	1
1700125H03Rik	1	4.81378	0	0	1
Gm15656	1	4.81378	0	0	1
Lpl	1	4.81378	0	0	1
Gm33103	1	4.81378	0	0	1
Gm15716	1	4.81378	0	0	1
Gm45848	1	4.81378	0	0	1
Gm9495	1	4.81378	0	0	1
Gm43263	1	4.81378	0	0	1
Gm7697	1	4.81378	0	0	1
Zfp964	1	4.81378	0	0	1
Yjefn3	1	4.81378	0	0	1
Hapln4	1	4.81378	0	0	1
Ncan	1	4.81378	0	0	1
Mef2b	1	4.81378	0	0	1
Cers1	1	4.81378	0	0	1
Gdf1	1	4.81378	0	0	1
Comp	1	4.81378	0	0	1
Tmem59l	1	4.81378	0	0	1
Lrrc25	1	4.81378	0	0	1
Gdf15	1	4.81378	0	0	1
Gm3336	1	4.81378	0	0	1
Pde4c	1	4.81378	0	0	1
Kcnn1	1	4.81378	0	0	1
Slc5a5	1	4.81378	0	0	1
1700026F02Rik	1	4.81378	0	0	1
Gm35256	1	4.81378	0	0	1
Ushbp1	1	4.81378	0	0	1
Ankle1	1	4.81378	0	0	1
Plvap	1	4.81378	0	0	1
Ccdc194	1	4.81378	0	0	1
Nxnl1	1	4.81378	0	0	1
Unc13a	1	4.81378	0	0	1
Insl3	1	4.81378	0	0	1
Gm35572	1	4.81378	0	0	1
Cyp4f18	1	4.81378	0	0	1
Olfr372	1	4.81378	0	0	1
Olfr373	1	4.81378	0	0	1
Olfr374	1	4.81378	0	0	1
Cib3	1	4.81378	0	0	1
Gm11034	1	4.81378	0	0	1
Nwd1	1	4.81378	0	0	1
Large1	1	4.81378	0	0	1
Gm45821	1	4.81378	0	0	1
Gm11033	1	4.81378	0	0	1
Isx	1	4.81378	0	0	1
Gm45822	1	4.81378	0	0	1
Gm45820	1	4.81378	0	0	1
Gm45899	1	4.81378	0	0	1
Gm45903	1	4.81378	0	0	1
Rasd2	1	4.81378	0	0	1
Iqcm	1	4.81378	0	0	1
Gm45740	1	4.81378	0	0	1
Gm45741	1	4.81378	0	0	1
Gm45798	1	4.81378	0	0	1
Gm10649	1	4.81378	0	0	1
Nr3c2	1	4.81378	0	0	1
Gm45406	1	4.81378	0	0	1
4933421D24Rik	1	4.81378	0	0	1
Gm45285	1	4.81378	0	0	1
4933431K23Rik	1	4.81378	0	0	1
1700092C02Rik	1	4.81378	0	0	1
Ednra	1	4.81378	0	0	1
Gm29895	1	4.81378	0	0	1
Ttc29	1	4.81378	0	0	1
Pou4f2	1	4.81378	0	0	1
Gm45326	1	4.81378	0	0	1
Gm39204	1	4.81378	0	0	1
1700011L22Rik	1	4.81378	0	0	1
Gm30329	1	4.81378	0	0	1
Gm45601	1	4.81378	0	0	1
Gm45602	1	4.81378	0	0	1
Gm45435	1	4.81378	0	0	1
Hhip	1	4.81378	0	0	1
Gm45431	1	4.81378	0	0	1
Gm45430	1	4.81378	0	0	1
Gypa	1	4.81378	0	0	1
4930505O20Rik	1	4.81378	0	0	1
Frem3	1	4.81378	0	0	1
Gab1	1	4.81378	0	0	1
Gm31105	1	4.81378	0	0	1
Gm27048	1	4.81378	0	0	1
Gm45538	1	4.81378	0	0	1
4930579O11Rik	1	4.81378	0	0	1
Gm38590	1	4.81378	0	0	1
Gm31545	1	4.81378	0	0	1
Rnf150	1	4.81378	0	0	1
Gm45449	1	4.81378	0	0	1
Tbc1d9	1	4.81378	0	0	1
Ucp1	1	4.81378	0	0	1
Mgat4d	1	4.81378	0	0	1
Clgn	1	4.81378	0	0	1
Olfr370	1	4.81378	0	0	1
D830024N08Rik	1	4.81378	0	0	1
Gm45823	1	4.81378	0	0	1
1700067K01Rik	1	4.81378	0	0	1
Nanos3	1	4.81378	0	0	1
Gm16183	1	4.81378	0	0	1
1700122E12Rik	1	4.81378	0	0	1
Klf1	1	4.81378	0	0	1
Rtbdn	1	4.81378	0	0	1
Gm49661	1	4.81378	0	0	1
Best2	1	4.81378	0	0	1
A230103J11Rik	1	4.81378	0	0	1
Gm5741	1	4.81378	0	0	1
Zfp791	1	4.81378	0	0	1
Cks1brt	1	4.81378	0	0	1
Olfr371	1	4.81378	0	0	1
Mylk3	1	4.81378	0	0	1
AA672651	1	4.81378	0	0	1
Gm45425	1	4.81378	0	0	1
Gm39214	1	4.81378	0	0	1
Hm629797	1	4.81378	0	0	1
Abcc12	1	4.81378	0	0	1
2010110E17Rik	1	4.81378	0	0	1
Gm27167	1	4.81378	0	0	1
Gm27168	1	4.81378	0	0	1
Gm5118	1	4.81378	0	0	1
Gm27246	1	4.81378	0	0	1
Gm10637	1	4.81378	0	0	1
Gm27169	1	4.81378	0	0	1
Gm27207	1	4.81378	0	0	1
Gm27208	1	4.81378	0	0	1
4930535O05Rik	1	4.81378	0	0	1
Gm19872	1	4.81378	0	0	1
Gm2694	1	4.81378	0	0	1
Cbln1	1	4.81378	0	0	1
Gm27016	1	4.81378	0	0	1
1700120C18Rik	1	4.81378	0	0	1
4933402J07Rik	1	4.81378	0	0	1
Zfp423	1	4.81378	0	0	1
9430002A10Rik	1	4.81378	0	0	1
Nkd1	1	4.81378	0	0	1
Nod2	1	4.81378	0	0	1
Sall1	1	4.81378	0	0	1
Tox3	1	4.81378	0	0	1
Gm45639	1	4.81378	0	0	1
Gm35850	1	4.81378	0	0	1
Gm35963	1	4.81378	0	0	1
Gm19935	1	4.81378	0	0	1
Gm45641	1	4.81378	0	0	1
Gm45666	1	4.81378	0	0	1
Gm36243	1	4.81378	0	0	1
Gm3235	1	4.81378	0	0	1
Gm36325	1	4.81378	0	0	1
Gm36380	1	4.81378	0	0	1
Irx3	1	4.81378	0	0	1
Irx3os	1	4.81378	0	0	1
Gm28511	1	4.81378	0	0	1
Gm28515	1	4.81378	0	0	1
Gm36670	1	4.81378	0	0	1
Gm36843	1	4.81378	0	0	1
Gm28516	1	4.81378	0	0	1
Gm45332	1	4.81378	0	0	1
Gm45335	1	4.81378	0	0	1
Gm45334	1	4.81378	0	0	1
Crnde	1	4.81378	0	0	1
Gm21817	1	4.81378	0	0	1
Irx5	1	4.81378	0	0	1
Gm45336	1	4.81378	0	0	1
Irx6	1	4.81378	0	0	1
Gm45505	1	4.81378	0	0	1
Mmp2	1	4.81378	0	0	1
Gm45472	1	4.81378	0	0	1
Lpcat2	1	4.81378	0	0	1
Capns2	1	4.81378	0	0	1
Slc6a2	1	4.81378	0	0	1
Gm45463	1	4.81378	0	0	1
Ces1a	1	4.81378	0	0	1
Ces1b	1	4.81378	0	0	1
Ces1c	1	4.81378	0	0	1
Ces1d	1	4.81378	0	0	1
Ces1e	1	4.81378	0	0	1
Ces1f	1	4.81378	0	0	1
Ces1g	1	4.81378	0	0	1
Ces1h	1	4.81378	0	0	1
Gm45765	1	4.81378	0	0	1
Gm45764	1	4.81378	0	0	1
Gm30132	1	4.81378	0	0	1
Gm45766	1	4.81378	0	0	1
Ces5a	1	4.81378	0	0	1
Gm45708	1	4.81378	0	0	1
Gm26843	1	4.81378	0	0	1
Gm30606	1	4.81378	0	0	1
4930488L21Rik	1	4.81378	0	0	1
Gnao1	1	4.81378	0	0	1
Mt4	1	4.81378	0	0	1
Gm45774	1	4.81378	0	0	1
Mt2	1	4.81378	0	0	1
Gm39228	1	4.81378	0	0	1
C78859	1	4.81378	0	0	1
Slc12a3	1	4.81378	0	0	1
Gm15889	1	4.81378	0	0	1
Pllp	1	4.81378	0	0	1
Ccl22	1	4.81378	0	0	1
Cx3cl1	1	4.81378	0	0	1
Ccl17	1	4.81378	0	0	1
Dok4	1	4.81378	0	0	1
Ccdc102a	1	4.81378	0	0	1
Adgrg5	1	4.81378	0	0	1
Adgrg1	1	4.81378	0	0	1
Adgrg3	1	4.81378	0	0	1
Drc7	1	4.81378	0	0	1
Gm31224	1	4.81378	0	0	1
Gm45812	1	4.81378	0	0	1
Gm31036	1	4.81378	0	0	1
Cngb1	1	4.81378	0	0	1
Tepp	1	4.81378	0	0	1
Mmp15	1	4.81378	0	0	1
4933406B17Rik	1	4.81378	0	0	1
Ccdc113	1	4.81378	0	0	1
Prss54	1	4.81378	0	0	1
Gm31518	1	4.81378	0	0	1
Gm45702	1	4.81378	0	0	1
4930513N10Rik	1	4.81378	0	0	1
Gm31659	1	4.81378	0	0	1
Gm31805	1	4.81378	0	0	1
Gm45895	1	4.81378	0	0	1
Gm32005	1	4.81378	0	0	1
Gm32122	1	4.81378	0	0	1
1700047G07Rik	1	4.81378	0	0	1
Gm45703	1	4.81378	0	0	1
Gm45788	1	4.81378	0	0	1
Gm39231	1	4.81378	0	0	1
Gm15679	1	4.81378	0	0	1
Cdh8	1	4.81378	0	0	1
Gm15680	1	4.81378	0	0	1
A330008L17Rik	1	4.81378	0	0	1
Gm39232	1	4.81378	0	0	1
Cdh11	1	4.81378	0	0	1
Gm45391	1	4.81378	0	0	1
Gm32531	1	4.81378	0	0	1
1600027J07Rik	1	4.81378	0	0	1
Gm45277	1	4.81378	0	0	1
4933400L20Rik	1	4.81378	0	0	1
Gm29682	1	4.81378	0	0	1
Cdh5	1	4.81378	0	0	1
Bean1	1	4.81378	0	0	1
Gm10631	1	4.81378	0	0	1
Gm45892	1	4.81378	0	0	1
Cmtm2a	1	4.81378	0	0	1
Cmtm1	1	4.81378	0	0	1
Gm11020	1	4.81378	0	0	1
Cmtm2b	1	4.81378	0	0	1
Gm45877	1	4.81378	0	0	1
K230015D01Rik	1	4.81378	0	0	1
Terb1	1	4.81378	0	0	1
Gm45843	1	4.81378	0	0	1
Cdh16	1	4.81378	0	0	1
1700082M22Rik	1	4.81378	0	0	1
9230110F11Rik	1	4.81378	0	0	1
Ces2a	1	4.81378	0	0	1
4932416K20Rik	1	4.81378	0	0	1
Ces2b	1	4.81378	0	0	1
Ces2e	1	4.81378	0	0	1
Ces2f	1	4.81378	0	0	1
Ces2g	1	4.81378	0	0	1
Ces2h	1	4.81378	0	0	1
Ces3a	1	4.81378	0	0	1
Ces3b	1	4.81378	0	0	1
Ces4a	1	4.81378	0	0	1
Gm3830	1	4.81378	0	0	1
Nol3	1	4.81378	0	0	1
Gm20163	1	4.81378	0	0	1
Exoc3l	1	4.81378	0	0	1
Lrrc29	1	4.81378	0	0	1
Slc9a5	1	4.81378	0	0	1
Plekhg4	1	4.81378	0	0	1
Kctd19	1	4.81378	0	0	1
Lrrc36	1	4.81378	0	0	1
Tppp3	1	4.81378	0	0	1
Zdhhc1	1	4.81378	0	0	1
Agrp	1	4.81378	0	0	1
Enkd1	1	4.81378	0	0	1
4933405L10Rik	1	4.81378	0	0	1
Tsnaxip1	1	4.81378	0	0	1
4930578M07Rik	1	4.81378	0	0	1
Nrn1l	1	4.81378	0	0	1
Gm16156	1	4.81378	0	0	1
Gm45752	1	4.81378	0	0	1
Dpep3	1	4.81378	0	0	1
Dpep2.1	1	4.81378	0	0	1
Dpep2nb	1	4.81378	0	0	1
1810019D21Rik	1	4.81378	0	0	1
Pla2g15	1	4.81378	0	0	1
Smpd3	1	4.81378	0	0	1
Gm10629	1	4.81378	0	0	1
6030452D12Rik	1	4.81378	0	0	1
Cdh3	1	4.81378	0	0	1
1110028F18Rik	1	4.81378	0	0	1
Cdh1	1	4.81378	0	0	1
Has3	1	4.81378	0	0	1
Gm16208	1	4.81378	0	0	1
Pdf	1	4.81378	0	0	1
Tmed6	1	4.81378	0	0	1
Nqo1	1	4.81378	0	0	1
5033426E14Rik	1	4.81378	0	0	1
Zfhx3	1	4.81378	0	0	1
Gm39244	1	4.81378	0	0	1
Lncbate1	1	4.81378	0	0	1
Gm20686	1	4.81378	0	0	1
D030068K23Rik	1	4.81378	0	0	1
Pmfbp1	1	4.81378	0	0	1
Txnl4b	1	4.81378	0	0	1
Hp	1	4.81378	0	0	1
Pkd1l3	1	4.81378	0	0	1
Gm16349	1	4.81378	0	0	1
Marveld3	1	4.81378	0	0	1
Tat	1	4.81378	0	0	1
Chst4	1	4.81378	0	0	1
8030455M16Rik	1	4.81378	0	0	1
Gm17720	1	4.81378	0	0	1
Tle7	1	4.81378	0	0	1
Calb2	1	4.81378	0	0	1
Gm26832	1	4.81378	0	0	1
Hydin	1	4.81378	0	0	1
Mtss2	1	4.81378	0	0	1
Il34	1	4.81378	0	0	1
Gm15894	1	4.81378	0	0	1
Gm15895	1	4.81378	0	0	1
Exosc6	1	4.81378	0	0	1
Clec18a	1	4.81378	0	0	1
Mlkl	1	4.81378	0	0	1
Fa2h	1	4.81378	0	0	1
Ctrb1	1	4.81378	0	0	1
Bcar1	1	4.81378	0	0	1
Chst5	1	4.81378	0	0	1
Gm26994	1	4.81378	0	0	1
Cntnap4	1	4.81378	0	0	1
Gm45904	1	4.81378	0	0	1
Gm10280	1	4.81378	0	0	1
Syce1l	1	4.81378	0	0	1
Gm30052	1	4.81378	0	0	1
Adamts18	1	4.81378	0	0	1
Vat1l	1	4.81378	0	0	1
4933408N05Rik	1	4.81378	0	0	1
Clec3a	1	4.81378	0	0	1
Gm16116	1	4.81378	0	0	1
Gm16117	1	4.81378	0	0	1
Gm16118	1	4.81378	0	0	1
4930488N15Rik	1	4.81378	0	0	1
Gm15655	1	4.81378	0	0	1
4930422C21Rik	1	4.81378	0	0	1
1700018P08Rik	1	4.81378	0	0	1
Dynlrb2	1	4.81378	0	0	1
Cenpn	1	4.81378	0	0	1
1700030J22Rik	1	4.81378	0	0	1
Gm15395	1	4.81378	0	0	1
Bco1	1	4.81378	0	0	1
Gm31717	1	4.81378	0	0	1
Gm38416	1	4.81378	0	0	1
Hsd17b2	1	4.81378	0	0	1
Gm31774	1	4.81378	0	0	1
Cdh13	1	4.81378	0	0	1
Gm45721	1	4.81378	0	0	1
Gm45720	1	4.81378	0	0	1
Gm45723	1	4.81378	0	0	1
Necab2	1	4.81378	0	0	1
Slc38a8	1	4.81378	0	0	1
Dnaaf1	1	4.81378	0	0	1
Adad2	1	4.81378	0	0	1
Kcng4	1	4.81378	0	0	1
Gm32352	1	4.81378	0	0	1
Wfdc1	1	4.81378	0	0	1
Atp2c2	1	4.81378	0	0	1
Crispld2	1	4.81378	0	0	1
Gm15684	1	4.81378	0	0	1
Gm15898	1	4.81378	0	0	1
6430548M08Rik	1	4.81378	0	0	1
Fam92b	1	4.81378	0	0	1
A330074K22Rik	1	4.81378	0	0	1
Gm26971	1	4.81378	0	0	1
Gm26739	1	4.81378	0	0	1
Gm26537	1	4.81378	0	0	1
Gm26878	1	4.81378	0	0	1
Gm28324	1	4.81378	0	0	1
Fendrr	1	4.81378	0	0	1
Foxf1	1	4.81378	0	0	1
Foxc2	1	4.81378	0	0	1
Foxl1	1	4.81378	0	0	1
5033426O07Rik	1	4.81378	0	0	1
Gm26815	1	4.81378	0	0	1
Gm26747	1	4.81378	0	0	1
Gm26784	1	4.81378	0	0	1
1700018B08Rik	1	4.81378	0	0	1
Gm27045	1	4.81378	0	0	1
1700030M09Rik	1	4.81378	0	0	1
Gm27030	1	4.81378	0	0	1
Gm45833	1	4.81378	0	0	1
Jph3	1	4.81378	0	0	1
Gm20406	1	4.81378	0	0	1
Gm26812	1	4.81378	0	0	1
BC048644	1	4.81378	0	0	1
Car5a	1	4.81378	0	0	1
Zfp469	1	4.81378	0	0	1
Gm45353	1	4.81378	0	0	1
Trhr2	1	4.81378	0	0	1
Gm20681	1	4.81378	0	0	1
Il17c	1	4.81378	0	0	1
Gm20735	1	4.81378	0	0	1
Pabpn1l	1	4.81378	0	0	1
Gm10612	1	4.81378	0	0	1
C230057M02Rik	1	4.81378	0	0	1
A530010L16Rik	1	4.81378	0	0	1
Gm39271	1	4.81378	0	0	1
Cdh15	1	4.81378	0	0	1
Sult5a1	1	4.81378	0	0	1
Dpep1	1	4.81378	0	0	1
Spata33	1	4.81378	0	0	1
4933417D19Rik	1	4.81378	0	0	1
Spire2	1	4.81378	0	0	1
Tubb3	1	4.81378	0	0	1
Dbndd1	1	4.81378	0	0	1
Rhou	1	4.81378	0	0	1
Gm45781	1	4.81378	0	0	1
6030466F02Rik	1	4.81378	0	0	1
4732419C18Rik	1	4.81378	0	0	1
Gm45866	1	4.81378	0	0	1
Acta1	1	4.81378	0	0	1
Gm29773	1	4.81378	0	0	1
Gm45732	1	4.81378	0	0	1
1810008B01Rik	1	4.81378	0	0	1
Gm15775	1	4.81378	0	0	1
Pgbd5	1	4.81378	0	0	1
Agt	1	4.81378	0	0	1
Capn9	1	4.81378	0	0	1
Trim67	1	4.81378	0	0	1
Gm45709	1	4.81378	0	0	1
Disc1	1	4.81378	0	0	1
Gm16237	1	4.81378	0	0	1
4930567H12Rik	1	4.81378	0	0	1
Pcnx2	1	4.81378	0	0	1
A730098A19Rik	1	4.81378	0	0	1
Map3k21	1	4.81378	0	0	1
Kcnk1	1	4.81378	0	0	1
Gm45875	1	4.81378	0	0	1
Slc35f3	1	4.81378	0	0	1
Gm45805	1	4.81378	0	0	1
A630001O12Rik	1	4.81378	0	0	1
Ccdc7a	1	4.81378	0	0	1
Gm3952	1	4.81378	0	0	1
Ccdc7b	1	4.81378	0	0	1
Gm10999	1	4.81378	0	0	1
Gm10722	1	4.81378	0	0	1
Gm11168	1	4.81378	0	0	1
Gm10721	1	4.81378	0	0	1
Gm10720	1	4.81378	0	0	1
Gm10719	1	4.81378	0	0	1
Gm10718	1	4.81378	0	0	1
Gm10717	1	4.81378	0	0	1
Gm17535	1	4.81378	0	0	1
Gm10715	1	4.81378	0	0	1
4930433N12Rik	1	4.81378	0	0	1
Gm31138	1	4.81378	0	0	1
Gucy1a2	1	4.81378	0	0	1
Gria4	1	4.81378	0	0	1
Casp12	1	4.81378	0	0	1
Pdgfd	1	4.81378	0	0	1
Ddi1	1	4.81378	0	0	1
Mmp13	1	4.81378	0	0	1
Mmp12	1	4.81378	0	0	1
Mmp1b	1	4.81378	0	0	1
Mmp3	1	4.81378	0	0	1
Mmp10	1	4.81378	0	0	1
Mmp8	1	4.81378	0	0	1
Mmp27	1	4.81378	0	0	1
Mmp20	1	4.81378	0	0	1
AV064505	1	4.81378	0	0	1
Mmp7	1	4.81378	0	0	1
Yap1	1	4.81378	0	0	1
Gm20416	1	4.81378	0	0	1
Gm45494	1	4.81378	0	0	1
Cep126	1	4.81378	0	0	1
Trpc6	1	4.81378	0	0	1
Gm32014	1	4.81378	0	0	1
Pgr	1	4.81378	0	0	1
Arhgap42	1	4.81378	0	0	1
Gm16833	1	4.81378	0	0	1
Gm46102	1	4.81378	0	0	1
Gm47334	1	4.81378	0	0	1
Cntn5	1	4.81378	0	0	1
Gm32710	1	4.81378	0	0	1
Gm47001	1	4.81378	0	0	1
Gm47002	1	4.81378	0	0	1
Gm47034	1	4.81378	0	0	1
4930568E12Rik	1	4.81378	0	0	1
Gm47051	1	4.81378	0	0	1
Jrkl	1	4.81378	0	0	1
Gm17571	1	4.81378	0	0	1
Gm47535	1	4.81378	0	0	1
Gm47557	1	4.81378	0	0	1
1700019J19Rik	1	4.81378	0	0	1
Gm47559	1	4.81378	0	0	1
Gm47564	1	4.81378	0	0	1
Gm47565	1	4.81378	0	0	1
Gm34069	1	4.81378	0	0	1
Gm47326	1	4.81378	0	0	1
Gm47319	1	4.81378	0	0	1
Amotl1	1	4.81378	0	0	1
Gm34263	1	4.81378	0	0	1
Gm7607	1	4.81378	0	0	1
Piwil4	1	4.81378	0	0	1
Gm10706	1	4.81378	0	0	1
Fut4	1	4.81378	0	0	1
1700012B09Rik	1	4.81378	0	0	1
Gm16302	1	4.81378	0	0	1
Gm47214	1	4.81378	0	0	1
Hephl1	1	4.81378	0	0	1
Vstm5	1	4.81378	0	0	1
Gm34973	1	4.81378	0	0	1
4930540M03Rik	1	4.81378	0	0	1
Mtnr1b	1	4.81378	0	0	1
Fat3	1	4.81378	0	0	1
Naalad2	1	4.81378	0	0	1
Ubtfl1	1	4.81378	0	0	1
Mbd3l2	1	4.81378	0	0	1
Mbd3l1	1	4.81378	0	0	1
Muc16	1	4.81378	0	0	1
Olfr24	1	4.81378	0	0	1
Olfr828	1	4.81378	0	0	1
Olfr829	1	4.81378	0	0	1
Olfr830	1	4.81378	0	0	1
Olfr832	1	4.81378	0	0	1
Olfr834	1	4.81378	0	0	1
Olfr835	1	4.81378	0	0	1
Olfr836	1	4.81378	0	0	1
Olfr837	1	4.81378	0	0	1
Olfr839-ps1	1	4.81378	0	0	1
Olfr843	1	4.81378	0	0	1
Olfr844	1	4.81378	0	0	1
Olfr845	1	4.81378	0	0	1
Olfr846	1	4.81378	0	0	1
Olfr847	1	4.81378	0	0	1
Olfr849	1	4.81378	0	0	1
Olfr850	1	4.81378	0	0	1
Olfr851	1	4.81378	0	0	1
Olfr853	1	4.81378	0	0	1
Olfr854	1	4.81378	0	0	1
Olfr855	1	4.81378	0	0	1
Olfr857	1	4.81378	0	0	1
Olfr58	1	4.81378	0	0	1
Olfr859	1	4.81378	0	0	1
Gm45699	1	4.81378	0	0	1
Olfr860	1	4.81378	0	0	1
Olfr862	1	4.81378	0	0	1
Olfr866	1	4.81378	0	0	1
Olfr867	1	4.81378	0	0	1
Olfr868	1	4.81378	0	0	1
Olfr869	1	4.81378	0	0	1
Olfr870	1	4.81378	0	0	1
Olfr871	1	4.81378	0	0	1
Olfr872	1	4.81378	0	0	1
Olfr39	1	4.81378	0	0	1
Olfr873	1	4.81378	0	0	1
Olfr18	1	4.81378	0	0	1
Olfm2	1	4.81378	0	0	1
Col5a3	1	4.81378	0	0	1
Rdh8	1	4.81378	0	0	1
Icam5	1	4.81378	0	0	1
Gm26592	1	4.81378	0	0	1
Zglp1	1	4.81378	0	0	1
Gm16754	1	4.81378	0	0	1
S1pr5	1	4.81378	0	0	1
Gm39302	1	4.81378	0	0	1
Gm36198	1	4.81378	0	0	1
Gm26511	1	4.81378	0	0	1
Spc24	1	4.81378	0	0	1
Kank2	1	4.81378	0	0	1
Dock6	1	4.81378	0	0	1
Angptl8	1	4.81378	0	0	1
Tmem205	1	4.81378	0	0	1
Ccdc159	1	4.81378	0	0	1
Plppr2	1	4.81378	0	0	1
Epor	1	4.81378	0	0	1
Rgl3	1	4.81378	0	0	1
Ccdc151	1	4.81378	0	0	1
Elavl3	1	4.81378	0	0	1
Cnn1	1	4.81378	0	0	1
Zfp872	1	4.81378	0	0	1
1810064F22Rik	1	4.81378	0	0	1
Gm39307	1	4.81378	0	0	1
Anln	1	4.81378	0	0	1
Gm48646	1	4.81378	0	0	1
Gm17545	1	4.81378	0	0	1
Bmper	1	4.81378	0	0	1
Gm47663	1	4.81378	0	0	1
Npsr1	1	4.81378	0	0	1
Gm15600	1	4.81378	0	0	1
Gm10701	1	4.81378	0	0	1
Dpy19l2	1	4.81378	0	0	1
Cypt4	1	4.81378	0	0	1
Tbx20	1	4.81378	0	0	1
Gm29824	1	4.81378	0	0	1
E130101E03Rik	1	4.81378	0	0	1
Gm48256	1	4.81378	0	0	1
Gm10181	1	4.81378	0	0	1
Gm29642	1	4.81378	0	0	1
Gm48362	1	4.81378	0	0	1
Gm39312	1	4.81378	0	0	1
Gm30313	1	4.81378	0	0	1
Gm48393	1	4.81378	0	0	1
B3gat1	1	4.81378	0	0	1
Glb1l2	1	4.81378	0	0	1
Glb1l3	1	4.81378	0	0	1
Gm1110	1	4.81378	0	0	1
Jam3	1	4.81378	0	0	1
Gm48796	1	4.81378	0	0	1
Gm48801	1	4.81378	0	0	1
Gm48803	1	4.81378	0	0	1
Spata19	1	4.81378	0	0	1
Gm48901	1	4.81378	0	0	1
Gm48902	1	4.81378	0	0	1
Opcml	1	4.81378	0	0	1
Gm15606	1	4.81378	0	0	1
Gm48091	1	4.81378	0	0	1
Ntm	1	4.81378	0	0	1
Gm15520	1	4.81378	0	0	1
Gm15521	1	4.81378	0	0	1
Gm47677	1	4.81378	0	0	1
Gm30933	1	4.81378	0	0	1
Gm47716	1	4.81378	0	0	1
Gm31013	1	4.81378	0	0	1
Adamts15	1	4.81378	0	0	1
Adamts8	1	4.81378	0	0	1
Gm29724	1	4.81378	0	0	1
Gm17508	1	4.81378	0	0	1
Tmem45b	1	4.81378	0	0	1
4930434F21Rik	1	4.81378	0	0	1
Gm31408	1	4.81378	0	0	1
Gm47436	1	4.81378	0	0	1
Barx2	1	4.81378	0	0	1
Gm31497	1	4.81378	0	0	1
Gm47465	1	4.81378	0	0	1
Arhgap32	1	4.81378	0	0	1
Kcnj5	1	4.81378	0	0	1
Gm39317	1	4.81378	0	0	1
Kcnj1	1	4.81378	0	0	1
Gm47680	1	4.81378	0	0	1
Gm27240	1	4.81378	0	0	1
Gm3331	1	4.81378	0	0	1
Gm27166	1	4.81378	0	0	1
Gm32171	1	4.81378	0	0	1
Gm47775	1	4.81378	0	0	1
Gm47777	1	4.81378	0	0	1
Gm47778	1	4.81378	0	0	1
Gm47784	1	4.81378	0	0	1
Gm47785	1	4.81378	0	0	1
Gm27164	1	4.81378	0	0	1
7630403G23Rik	1	4.81378	0	0	1
Gm47858	1	4.81378	0	0	1
Kirrel3	1	4.81378	0	0	1
Kirrel3os	1	4.81378	0	0	1
Gm39318	1	4.81378	0	0	1
4933422A05Rik	1	4.81378	0	0	1
Gm33838	1	4.81378	0	0	1
Gm1113	1	4.81378	0	0	1
Ddx25	1	4.81378	0	0	1
Pate4	1	4.81378	0	0	1
Pate3	1	4.81378	0	0	1
Pate1	1	4.81378	0	0	1
Pate10	1	4.81378	0	0	1
Pate7	1	4.81378	0	0	1
Pate6	1	4.81378	0	0	1
Pate5	1	4.81378	0	0	1
Gm3428	1	4.81378	0	0	1
Pate13	1	4.81378	0	0	1
Gm27187	1	4.81378	0	0	1
Gm5916	1	4.81378	0	0	1
Gm3434	1	4.81378	0	0	1
Pate12	1	4.81378	0	0	1
Pate11	1	4.81378	0	0	1
Pate9	1	4.81378	0	0	1
Pate8	1	4.81378	0	0	1
Pate14	1	4.81378	0	0	1
1700027I24Rik	1	4.81378	0	0	1
Acrv1	1	4.81378	0	0	1
Gm26787	1	4.81378	0	0	1
Fez1	1	4.81378	0	0	1
Pknox2	1	4.81378	0	0	1
Gm3896	1	4.81378	0	0	1
Gm48716	1	4.81378	0	0	1
Gm48081	1	4.81378	0	0	1
Gm47633	1	4.81378	0	0	1
Gm34885	1	4.81378	0	0	1
Hepacam	1	4.81378	0	0	1
Robo4	1	4.81378	0	0	1
Robo3	1	4.81378	0	0	1
Esam	1	4.81378	0	0	1
Vsig2	1	4.81378	0	0	1
Spa17	1	4.81378	0	0	1
Panx3	1	4.81378	0	0	1
Olfr160	1	4.81378	0	0	1
Olfr874	1	4.81378	0	0	1
Olfr875	1	4.81378	0	0	1
Olfr876	1	4.81378	0	0	1
Olfr877	1	4.81378	0	0	1
Olfr145	1	4.81378	0	0	1
Olfr878	1	4.81378	0	0	1
Olfr881	1	4.81378	0	0	1
Olfr883	1	4.81378	0	0	1
Olfr884	1	4.81378	0	0	1
Olfr885	1	4.81378	0	0	1
Olfr887	1	4.81378	0	0	1
Olfr888	1	4.81378	0	0	1
Olfr889	1	4.81378	0	0	1
Olfr890	1	4.81378	0	0	1
Olfr891	1	4.81378	0	0	1
Olfr893	1	4.81378	0	0	1
Olfr894	1	4.81378	0	0	1
Olfr143	1	4.81378	0	0	1
Olfr895	1	4.81378	0	0	1
Olfr896-ps1	1	4.81378	0	0	1
Olfr25	1	4.81378	0	0	1
Olfr898	1	4.81378	0	0	1
Olfr250	1	4.81378	0	0	1
Olfr251	1	4.81378	0	0	1
Olfr147	1	4.81378	0	0	1
Olfr901	1	4.81378	0	0	1
Olfr902	1	4.81378	0	0	1
Olfr904	1	4.81378	0	0	1
Olfr905	1	4.81378	0	0	1
Olfr906	1	4.81378	0	0	1
Olfr907	1	4.81378	0	0	1
Olfr911-ps1	1	4.81378	0	0	1
Olfr910	1	4.81378	0	0	1
Olfr912	1	4.81378	0	0	1
Olfr913	1	4.81378	0	0	1
Olfr914	1	4.81378	0	0	1
Olfr916	1	4.81378	0	0	1
Olfr917	1	4.81378	0	0	1
Olfr918	1	4.81378	0	0	1
Olfr919	1	4.81378	0	0	1
Olfr920	1	4.81378	0	0	1
Olfr921	1	4.81378	0	0	1
Olfr922	1	4.81378	0	0	1
Olfr923	1	4.81378	0	0	1
Olfr924	1	4.81378	0	0	1
Olfr26	1	4.81378	0	0	1
Olfr926	1	4.81378	0	0	1
Olfr930	1	4.81378	0	0	1
Olfr933	1	4.81378	0	0	1
Olfr934	1	4.81378	0	0	1
Olfr935	1	4.81378	0	0	1
Olfr146	1	4.81378	0	0	1
Olfr937	1	4.81378	0	0	1
Olfr938	1	4.81378	0	0	1
Olfr27	1	4.81378	0	0	1
Olfr943	1	4.81378	0	0	1
Olfr944	1	4.81378	0	0	1
Olfr1537	1	4.81378	0	0	1
Olfr945	1	4.81378	0	0	1
Olfr948	1	4.81378	0	0	1
Olfr951	1	4.81378	0	0	1
Olfr952	1	4.81378	0	0	1
Olfr954	1	4.81378	0	0	1
Olfr955	1	4.81378	0	0	1
Olfr44	1	4.81378	0	0	1
Olfr957	1	4.81378	0	0	1
Olfr958	1	4.81378	0	0	1
Olfr959	1	4.81378	0	0	1
AW551984	1	4.81378	0	0	1
Olfr148	1	4.81378	0	0	1
Olfr960	1	4.81378	0	0	1
Olfr961	1	4.81378	0	0	1
Olfr963	1	4.81378	0	0	1
Olfr149	1	4.81378	0	0	1
Olfr965	1	4.81378	0	0	1
Olfr150	1	4.81378	0	0	1
Olfr967	1	4.81378	0	0	1
Olfr968	1	4.81378	0	0	1
Olfr969	1	4.81378	0	0	1
Olfr970	1	4.81378	0	0	1
Olfr971	1	4.81378	0	0	1
Olfr972	1	4.81378	0	0	1
Olfr229	1	4.81378	0	0	1
Olfr974	1	4.81378	0	0	1
Olfr975	1	4.81378	0	0	1
Olfr976	1	4.81378	0	0	1
Olfr978	1	4.81378	0	0	1
Olfr979	1	4.81378	0	0	1
Olfr980	1	4.81378	0	0	1
Olfr981	1	4.81378	0	0	1
Olfr982	1	4.81378	0	0	1
Olfr983	1	4.81378	0	0	1
Olfr984	1	4.81378	0	0	1
Olfr985	1	4.81378	0	0	1
Tmem225	1	4.81378	0	0	1
Olfr986	1	4.81378	0	0	1
Zfp202	1	4.81378	0	0	1
Scn3b	1	4.81378	0	0	1
1700110K17Rik	1	4.81378	0	0	1
Gm48129	1	4.81378	0	0	1
Gm48127	1	4.81378	0	0	1
Gm17540	1	4.81378	0	0	1
Gm35177	1	4.81378	0	0	1
Gm48277	1	4.81378	0	0	1
Gm48284	1	4.81378	0	0	1
Gm35371	1	4.81378	0	0	1
Gm21915	1	4.81378	0	0	1
Clmp	1	4.81378	0	0	1
Gm48294	1	4.81378	0	0	1
Gm16095	1	4.81378	0	0	1
Gm48293	1	4.81378	0	0	1
Gm16096	1	4.81378	0	0	1
Bsx	1	4.81378	0	0	1
Jhy	1	4.81378	0	0	1
Gm35657	1	4.81378	0	0	1
1700063D05Rik	1	4.81378	0	0	1
Mir100hg	1	4.81378	0	0	1
Gm48742	1	4.81378	0	0	1
Gm48740	1	4.81378	0	0	1
Gm28119	1	4.81378	0	0	1
Gm48784	1	4.81378	0	0	1
Gm35835	1	4.81378	0	0	1
AC160966.1	1	4.81378	0	0	1
Gm35940	1	4.81378	0	0	1
Gm48814	1	4.81378	0	0	1
Gm40513	1	4.81378	0	0	1
Gm16214	1	4.81378	0	0	1
4930546K05Rik	1	4.81378	0	0	1
Gm36435	1	4.81378	0	0	1
Tecta	1	4.81378	0	0	1
Gm47629	1	4.81378	0	0	1
Gm16322	1	4.81378	0	0	1
Grik4	1	4.81378	0	0	1
Gm47931	1	4.81378	0	0	1
Tmem136	1	4.81378	0	0	1
Pou2f3	1	4.81378	0	0	1
D630033O11Rik	1	4.81378	0	0	1
Trim29	1	4.81378	0	0	1
Gm36799	1	4.81378	0	0	1
Gm47475	1	4.81378	0	0	1
Gm28215	1	4.81378	0	0	1
Gm36855	1	4.81378	0	0	1
Gm29909	1	4.81378	0	0	1
Gm29961	1	4.81378	0	0	1
Gm30015	1	4.81378	0	0	1
Nectin1	1	4.81378	0	0	1
Gm3898	1	4.81378	0	0	1
Gm10688	1	4.81378	0	0	1
E230034D01Rik	1	4.81378	0	0	1
Gm49380	1	4.81378	0	0	1
Gm39325	1	4.81378	0	0	1
Mfrp	1	4.81378	0	0	1
C1qtnf5	1	4.81378	0	0	1
Gm20444	1	4.81378	0	0	1
Gm26737	1	4.81378	0	0	1
Gm10687	1	4.81378	0	0	1
Mcam	1	4.81378	0	0	1
Ccdc153	1	4.81378	0	0	1
Pdzd3	1	4.81378	0	0	1
Abcg4	1	4.81378	0	0	1
Gm48604	1	4.81378	0	0	1
Gm48853	1	4.81378	0	0	1
Gm47186	1	4.81378	0	0	1
Foxr1	1	4.81378	0	0	1
Upk2	1	4.81378	0	0	1
C030014I23Rik	1	4.81378	0	0	1
Gm47231	1	4.81378	0	0	1
Gm47232	1	4.81378	0	0	1
BC049987	1	4.81378	0	0	1
Treh	1	4.81378	0	0	1
Tmem25	1	4.81378	0	0	1
Gm48702	1	4.81378	0	0	1
Ttc36	1	4.81378	0	0	1
Gm39326	1	4.81378	0	0	1
Gm30934	1	4.81378	0	0	1
Gm48719	1	4.81378	0	0	1
Mpzl2	1	4.81378	0	0	1
Gm10684	1	4.81378	0	0	1
Scn2b	1	4.81378	0	0	1
Scn4b	1	4.81378	0	0	1
Gm39327	1	4.81378	0	0	1
Tmprss4	1	4.81378	0	0	1
Gm17099	1	4.81378	0	0	1
Lncbate3	1	4.81378	0	0	1
Fxyd6	1	4.81378	0	0	1
Fxyd2	1	4.81378	0	0	1
4833428L15Rik	1	4.81378	0	0	1
Dscaml1	1	4.81378	0	0	1
Gm48529	1	4.81378	0	0	1
Apoa1	1	4.81378	0	0	1
Apoc3	1	4.81378	0	0	1
Apoa4	1	4.81378	0	0	1
Gm10680	1	4.81378	0	0	1
Apoa5	1	4.81378	0	0	1
Gm47544	1	4.81378	0	0	1
4931429L15Rik	1	4.81378	0	0	1
Gm39329	1	4.81378	0	0	1
4930448E22Rik	1	4.81378	0	0	1
Gm31374	1	4.81378	0	0	1
Gm47141	1	4.81378	0	0	1
Gm47144	1	4.81378	0	0	1
Gm31432	1	4.81378	0	0	1
Gm48945	1	4.81378	0	0	1
Gm31557	1	4.81378	0	0	1
Gm31614	1	4.81378	0	0	1
2900052N01Rik	1	4.81378	0	0	1
Gm47153	1	4.81378	0	0	1
Gm4791	1	4.81378	0	0	1
Gm31698	1	4.81378	0	0	1
Gm31816	1	4.81378	0	0	1
Cadm1	1	4.81378	0	0	1
A730065G17Rik	1	4.81378	0	0	1
Gm40518	1	4.81378	0	0	1
Nxpe4	1	4.81378	0	0	1
Nnmt	1	4.81378	0	0	1
Gm32335	1	4.81378	0	0	1
Htr3a	1	4.81378	0	0	1
Htr3b	1	4.81378	0	0	1
1700042D02Rik	1	4.81378	0	0	1
Tmprss5	1	4.81378	0	0	1
Gm4894	1	4.81378	0	0	1
Drd2	1	4.81378	0	0	1
Ankk1	1	4.81378	0	0	1
Ttc12	1	4.81378	0	0	1
Ncam1	1	4.81378	0	0	1
Gm11149	1	4.81378	0	0	1
Gm47543	1	4.81378	0	0	1
2310003N18Rik	1	4.81378	0	0	1
Gm39336	1	4.81378	0	0	1
Plet1os	1	4.81378	0	0	1
Plet1	1	4.81378	0	0	1
Gm47077	1	4.81378	0	0	1
Tex12	1	4.81378	0	0	1
Pih1d2	1	4.81378	0	0	1
Dixdc1	1	4.81378	0	0	1
2310030G06Rik	1	4.81378	0	0	1
Hspb2	1	4.81378	0	0	1
Cryab	1	4.81378	0	0	1
Layn	1	4.81378	0	0	1
Btg4	1	4.81378	0	0	1
4833427G06Rik	1	4.81378	0	0	1
Gm32742	1	4.81378	0	0	1
Gm47828	1	4.81378	0	0	1
Colca2	1	4.81378	0	0	1
2010007H06Rik	1	4.81378	0	0	1
1810046K07Rik	1	4.81378	0	0	1
Arhgap20os	1	4.81378	0	0	1
Gm6980	1	4.81378	0	0	1
4933407I05Rik	1	4.81378	0	0	1
Zc3h12c	1	4.81378	0	0	1
Gm47960	1	4.81378	0	0	1
Gm33125	1	4.81378	0	0	1
AI593442	1	4.81378	0	0	1
Gm1715	1	4.81378	0	0	1
4930510E17Rik	1	4.81378	0	0	1
4930550C14Rik	1	4.81378	0	0	1
Sln	1	4.81378	0	0	1
Elmod1	1	4.81378	0	0	1
Tnfaip8l3	1	4.81378	0	0	1
Gm48346	1	4.81378	0	0	1
Cyp19a1	1	4.81378	0	0	1
Gldnos	1	4.81378	0	0	1
Gldn	1	4.81378	0	0	1
Dmxl2	1	4.81378	0	0	1
Sh2d7	1	4.81378	0	0	1
Crabp1	1	4.81378	0	0	1
Hykk	1	4.81378	0	0	1
Chrna5	1	4.81378	0	0	1
Chrna3	1	4.81378	0	0	1
Chrnb4	1	4.81378	0	0	1
Gm47877	1	4.81378	0	0	1
Gm47887	1	4.81378	0	0	1
Nrg4	1	4.81378	0	0	1
Tmem266	1	4.81378	0	0	1
Isl2	1	4.81378	0	0	1
Gm17226	1	4.81378	0	0	1
4930563M21Rik	1	4.81378	0	0	1
Peak1os	1	4.81378	0	0	1
Gm47176	1	4.81378	0	0	1
Gm26868	1	4.81378	0	0	1
Lingo1	1	4.81378	0	0	1
Gm47235	1	4.81378	0	0	1
Odf3l1	1	4.81378	0	0	1
Cspg4	1	4.81378	0	0	1
Gm47237	1	4.81378	0	0	1
4930442G15Rik	1	4.81378	0	0	1
1700041C23Rik	1	4.81378	0	0	1
Trcg1	1	4.81378	0	0	1
Scamp5	1	4.81378	0	0	1
Rpp25	1	4.81378	0	0	1
Gm26631	1	4.81378	0	0	1
Cplx3	1	4.81378	0	0	1
Lman1l	1	4.81378	0	0	1
Cyp1a2	1	4.81378	0	0	1
Cyp1a1	1	4.81378	0	0	1
Gm17231	1	4.81378	0	0	1
Gm17322	1	4.81378	0	0	1
Cyp11a1	1	4.81378	0	0	1
Ccdc33	1	4.81378	0	0	1
Gm16130	1	4.81378	0	0	1
Stra6	1	4.81378	0	0	1
Gm16131	1	4.81378	0	0	1
Islr	1	4.81378	0	0	1
Islr2	1	4.81378	0	0	1
Loxl1	1	4.81378	0	0	1
Tbc1d21	1	4.81378	0	0	1
1700072B07Rik	1	4.81378	0	0	1
4930461G14Rik	1	4.81378	0	0	1
Insyn1	1	4.81378	0	0	1
Cd276	1	4.81378	0	0	1
Rec114	1	4.81378	0	0	1
Hcn4	1	4.81378	0	0	1
Neo1	1	4.81378	0	0	1
Gm47271	1	4.81378	0	0	1
Gm33053	1	4.81378	0	0	1
Gm33180	1	4.81378	0	0	1
Tmem202	1	4.81378	0	0	1
Celf6	1	4.81378	0	0	1
Gramd2	1	4.81378	0	0	1
Nr2e3	1	4.81378	0	0	1
Gm7616	1	4.81378	0	0	1
Gm15507	1	4.81378	0	0	1
Thsd4	1	4.81378	0	0	1
2010001M07Rik	1	4.81378	0	0	1
9230112J17Rik	1	4.81378	0	0	1
Gm49334	1	4.81378	0	0	1
Larp6	1	4.81378	0	0	1
1700036A12Rik	1	4.81378	0	0	1
Uaca	1	4.81378	0	0	1
Gm9869	1	4.81378	0	0	1
Gm47923	1	4.81378	0	0	1
Gm5122	1	4.81378	0	0	1
Gm33699	1	4.81378	0	0	1
Gm39348	1	4.81378	0	0	1
Gm34004	1	4.81378	0	0	1
Gm33914	1	4.81378	0	0	1
4933433G08Rik	1	4.81378	0	0	1
I730028E13Rik	1	4.81378	0	0	1
Gm34105	1	4.81378	0	0	1
B930092H01Rik	1	4.81378	0	0	1
Gm34322	1	4.81378	0	0	1
Paqr5	1	4.81378	0	0	1
Gm47262	1	4.81378	0	0	1
A730043L09Rik	1	4.81378	0	0	1
Spesp1	1	4.81378	0	0	1
Gm35288	1	4.81378	0	0	1
Itga11	1	4.81378	0	0	1
Calml4	1	4.81378	0	0	1
Gm48193	1	4.81378	0	0	1
Skor1	1	4.81378	0	0	1
Gm16759	1	4.81378	0	0	1
Iqch	1	4.81378	0	0	1
Gm36033	1	4.81378	0	0	1
Smad6	1	4.81378	0	0	1
1700055C04Rik	1	4.81378	0	0	1
Scarletltr	1	4.81378	0	0	1
Lctl	1	4.81378	0	0	1
Uchl4	1	4.81378	0	0	1
Megf11	1	4.81378	0	0	1
Slc24a1	1	4.81378	0	0	1
Gm47350	1	4.81378	0	0	1
Igdcc4	1	4.81378	0	0	1
Igdcc3	1	4.81378	0	0	1
Cilp	1	4.81378	0	0	1
Gm39363	1	4.81378	0	0	1
Ubap1l	1	4.81378	0	0	1
Kbtbd13	1	4.81378	0	0	1
Rasl12	1	4.81378	0	0	1
Slc51b	1	4.81378	0	0	1
Gm47270	1	4.81378	0	0	1
Ankdd1a	1	4.81378	0	0	1
Gm17749	1	4.81378	0	0	1
Pclaf	1	4.81378	0	0	1
Snx22	1	4.81378	0	0	1
Dapk2	1	4.81378	0	0	1
Gm28379	1	4.81378	0	0	1
Fbxl22	1	4.81378	0	0	1
Gm15563	1	4.81378	0	0	1
Car12	1	4.81378	0	0	1
BC050972	1	4.81378	0	0	1
Aph1c	1	4.81378	0	0	1
Gm17098	1	4.81378	0	0	1
Gm10646	1	4.81378	0	0	1
Gm19299	1	4.81378	0	0	1
Tln2	1	4.81378	0	0	1
Gm47047	1	4.81378	0	0	1
M5C1000I18Rik	1	4.81378	0	0	1
C2cd4a	1	4.81378	0	0	1
Gm20745	1	4.81378	0	0	1
Gm28195	1	4.81378	0	0	1
4930502A04Rik	1	4.81378	0	0	1
Gm15511	1	4.81378	0	0	1
Gm16144	1	4.81378	0	0	1
B230323A14Rik	1	4.81378	0	0	1
Gcnt3	1	4.81378	0	0	1
2210414F02Rik	1	4.81378	0	0	1
Fam81a	1	4.81378	0	0	1
Lipc	1	4.81378	0	0	1
Gm32017	1	4.81378	0	0	1
Aqp9	1	4.81378	0	0	1
Gm32511	1	4.81378	0	0	1
Aldh1a2	1	4.81378	0	0	1
Myzap	1	4.81378	0	0	1
Cgnl1	1	4.81378	0	0	1
Gm27159	1	4.81378	0	0	1
Gm27188	1	4.81378	0	0	1
BC065403	1	4.81378	0	0	1
Gm27230	1	4.81378	0	0	1
Gm27255	1	4.81378	0	0	1
Gm27231	1	4.81378	0	0	1
4930509E16Rik	1	4.81378	0	0	1
Gm27232	1	4.81378	0	0	1
Gm27204	1	4.81378	0	0	1
Prtg	1	4.81378	0	0	1
Pygo1	1	4.81378	0	0	1
Dnaaf4	1	4.81378	0	0	1
Khdc3	1	4.81378	0	0	1
Gm27211	1	4.81378	0	0	1
Unc13c	1	4.81378	0	0	1
Wdr72	1	4.81378	0	0	1
Gm28622	1	4.81378	0	0	1
Gm16551	1	4.81378	0	0	1
Gm28182	1	4.81378	0	0	1
Onecut1	1	4.81378	0	0	1
Myo5c	1	4.81378	0	0	1
Gm19531	1	4.81378	0	0	1
Gm48677	1	4.81378	0	0	1
Bcl2l10	1	4.81378	0	0	1
Tmod2	1	4.81378	0	0	1
Scg3	1	4.81378	0	0	1
Bmp5	1	4.81378	0	0	1
Gm26903	1	4.81378	0	0	1
Hmgcll1	1	4.81378	0	0	1
Gfral	1	4.81378	0	0	1
Hcrtr2	1	4.81378	0	0	1
Gm27234	1	4.81378	0	0	1
Fam83b	1	4.81378	0	0	1
Gm34158	1	4.81378	0	0	1
Gm47800	1	4.81378	0	0	1
Tinag	1	4.81378	0	0	1
Gm19541	1	4.81378	0	0	1
Mlip	1	4.81378	0	0	1
5730403I07Rik	1	4.81378	0	0	1
Klhl31	1	4.81378	0	0	1
Gm47790	1	4.81378	0	0	1
Gm47789	1	4.81378	0	0	1
Gm47795	1	4.81378	0	0	1
Gm34654	1	4.81378	0	0	1
Gm47818	1	4.81378	0	0	1
Gm34829	1	4.81378	0	0	1
Gm39375	1	4.81378	0	0	1
Gcm1	1	4.81378	0	0	1
Gsta1	1	4.81378	0	0	1
Gm3776	1	4.81378	0	0	1
Gm10639	1	4.81378	0	0	1
Omt2a	1	4.81378	0	0	1
Omt2b	1	4.81378	0	0	1
Gsta2	1	4.81378	0	0	1
Dppa5a	1	4.81378	0	0	1
Ooep	1	4.81378	0	0	1
4930542C12Rik	1	4.81378	0	0	1
Gm17324	1	4.81378	0	0	1
Gm47430	1	4.81378	0	0	1
Cd109	1	4.81378	0	0	1
4921509A06Rik	1	4.81378	0	0	1
Gm35024	1	4.81378	0	0	1
Gm47499	1	4.81378	0	0	1
Gm47501	1	4.81378	0	0	1
Gm28620	1	4.81378	0	0	1
Gm39377	1	4.81378	0	0	1
Gm10635	1	4.81378	0	0	1
Col12a1	1	4.81378	0	0	1
4930562D21Rik	1	4.81378	0	0	1
4930429F24Rik	1	4.81378	0	0	1
Filip1	1	4.81378	0	0	1
Gm3211	1	4.81378	0	0	1
Gm17477	1	4.81378	0	0	1
Gm27227	1	4.81378	0	0	1
Impg1	1	4.81378	0	0	1
Gm48387	1	4.81378	0	0	1
Gm39380	1	4.81378	0	0	1
Gm27224	1	4.81378	0	0	1
Gm26713	1	4.81378	0	0	1
Gm27226	1	4.81378	0	0	1
Htr1b	1	4.81378	0	0	1
D430036J16Rik	1	4.81378	0	0	1
Gm26907	1	4.81378	0	0	1
Mei4	1	4.81378	0	0	1
Gm35548	1	4.81378	0	0	1
1700063H06Rik	1	4.81378	0	0	1
Gm39383	1	4.81378	0	0	1
Gm38398	1	4.81378	0	0	1
Gm29054	1	4.81378	0	0	1
Gm27216	1	4.81378	0	0	1
Gm46123	1	4.81378	0	0	1
Gm2087	1	4.81378	0	0	1
Gm39384	1	4.81378	0	0	1
Gm36120	1	4.81378	0	0	1
Gm2109	1	4.81378	0	0	1
Elovl4	1	4.81378	0	0	1
Ttk	1	4.81378	0	0	1
Gm36278	1	4.81378	0	0	1
Gm46124	1	4.81378	0	0	1
Gm39388	1	4.81378	0	0	1
4930554C24Rik	1	4.81378	0	0	1
Gm48820	1	4.81378	0	0	1
Gm28625	1	4.81378	0	0	1
Gm48821	1	4.81378	0	0	1
Gm48830	1	4.81378	0	0	1
Gm48831	1	4.81378	0	0	1
Gm11114	1	4.81378	0	0	1
Gm48832	1	4.81378	0	0	1
Gm48833	1	4.81378	0	0	1
Gm48834	1	4.81378	0	0	1
Gm48842	1	4.81378	0	0	1
9330154J02Rik	1	4.81378	0	0	1
Tpbg	1	4.81378	0	0	1
Gm47604	1	4.81378	0	0	1
Me1	1	4.81378	0	0	1
A330041J22Rik	1	4.81378	0	0	1
Prss35	1	4.81378	0	0	1
Snap91	1	4.81378	0	0	1
Gm36539	1	4.81378	0	0	1
Ripply2	1	4.81378	0	0	1
Mrap2	1	4.81378	0	0	1
Tbx18	1	4.81378	0	0	1
Gm28231	1	4.81378	0	0	1
Trim43a	1	4.81378	0	0	1
9430037G07Rik	1	4.81378	0	0	1
Trim43c	1	4.81378	0	0	1
9330159M07Rik	1	4.81378	0	0	1
Gm26611	1	4.81378	0	0	1
Gm2396	1	4.81378	0	0	1
Bcl2a1a	1	4.81378	0	0	1
Trim43b	1	4.81378	0	0	1
4930579C12Rik	1	4.81378	0	0	1
Gm47403	1	4.81378	0	0	1
Minar1	1	4.81378	0	0	1
Gm47409	1	4.81378	0	0	1
Ankrd34c	1	4.81378	0	0	1
1700017I07Rik	1	4.81378	0	0	1
4930524O08Rik	1	4.81378	0	0	1
Rasgrf1	1	4.81378	0	0	1
Adamts7	1	4.81378	0	0	1
Gm30849	1	4.81378	0	0	1
Gm28703	1	4.81378	0	0	1
Gm29408	1	4.81378	0	0	1
Gm28652	1	4.81378	0	0	1
Zic1	1	4.81378	0	0	1
Zic4	1	4.81378	0	0	1
Gm29478	1	4.81378	0	0	1
Gm31409	1	4.81378	0	0	1
Plscr5	1	4.81378	0	0	1
Plscr2	1	4.81378	0	0	1
Gm29139	1	4.81378	0	0	1
1700057G04Rik	1	4.81378	0	0	1
Plscr4	1	4.81378	0	0	1
4933400C23Rik	1	4.81378	0	0	1
Gm28054	1	4.81378	0	0	1
1700034K08Rik	1	4.81378	0	0	1
Gm29395	1	4.81378	0	0	1
Gm16262	1	4.81378	0	0	1
Gm28424	1	4.81378	0	0	1
Gm32281	1	4.81378	0	0	1
Paqr9	1	4.81378	0	0	1
Gm16126	1	4.81378	0	0	1
Gm16127	1	4.81378	0	0	1
Pcolce2	1	4.81378	0	0	1
1700065D16Rik	1	4.81378	0	0	1
C78334	1	4.81378	0	0	1
Gm28729	1	4.81378	0	0	1
Spsb4	1	4.81378	0	0	1
Gm16010	1	4.81378	0	0	1
Gm16185	1	4.81378	0	0	1
Trim42	1	4.81378	0	0	1
Gm15891	1	4.81378	0	0	1
Clstn2	1	4.81378	0	0	1
4921534H16Rik	1	4.81378	0	0	1
2610303G11Rik	1	4.81378	0	0	1
Rbp1	1	4.81378	0	0	1
Rbp2	1	4.81378	0	0	1
E330023G01Rik	1	4.81378	0	0	1
Prr23a1	1	4.81378	0	0	1
Prr23a2	1	4.81378	0	0	1
Prr23a3	1	4.81378	0	0	1
7420426K07Rik	1	4.81378	0	0	1
Foxl2os	1	4.81378	0	0	1
Foxl2	1	4.81378	0	0	1
Gm1123	1	4.81378	0	0	1
Faiml	1	4.81378	0	0	1
4930422M22Rik	1	4.81378	0	0	1
Esyt3	1	4.81378	0	0	1
Gm28087	1	4.81378	0	0	1
Mras	1	4.81378	0	0	1
Nme9	1	4.81378	0	0	1
A4gnt	1	4.81378	0	0	1
Dzip1l	1	4.81378	0	0	1
Cldn18	1	4.81378	0	0	1
Gm16004	1	4.81378	0	0	1
Gm47757	1	4.81378	0	0	1
Sox14	1	4.81378	0	0	1
4930519F24Rik	1	4.81378	0	0	1
Gm28167	1	4.81378	0	0	1
Gm34397	1	4.81378	0	0	1
Gm28166	1	4.81378	0	0	1
Gm28586	1	4.81378	0	0	1
Gm28979	1	4.81378	0	0	1
Gm29521	1	4.81378	0	0	1
9630041A04Rik	1	4.81378	0	0	1
Ephb1	1	4.81378	0	0	1
Gm29388	1	4.81378	0	0	1
Ky	1	4.81378	0	0	1
Gm29387	1	4.81378	0	0	1
4930533D04Rik	1	4.81378	0	0	1
Gm5627	1	4.81378	0	0	1
Gm47416	1	4.81378	0	0	1
Slco2a1	1	4.81378	0	0	1
Gm47468	1	4.81378	0	0	1
1300017J02Rik	1	4.81378	0	0	1
Gm47328	1	4.81378	0	0	1
5830418P13Rik	1	4.81378	0	0	1
Bfsp2	1	4.81378	0	0	1
Gm16252	1	4.81378	0	0	1
Gm32743	1	4.81378	0	0	1
4932413F04Rik	1	4.81378	0	0	1
Gm29154	1	4.81378	0	0	1
Gm33054	1	4.81378	0	0	1
Nphp3	1	4.81378	0	0	1
Ackr4	1	4.81378	0	0	1
Gm28548	1	4.81378	0	0	1
Cpne4	1	4.81378	0	0	1
Gm47106	1	4.81378	0	0	1
Nudt16l2	1	4.81378	0	0	1
Gm20643	1	4.81378	0	0	1
Gm15619	1	4.81378	0	0	1
Gm19667	1	4.81378	0	0	1
Col6a6	1	4.81378	0	0	1
Col6a5	1	4.81378	0	0	1
Col6a4	1	4.81378	0	0	1
Gm47575	1	4.81378	0	0	1
Gm29208	1	4.81378	0	0	1
D030055H07Rik	1	4.81378	0	0	1
Tlr9	1	4.81378	0	0	1
4930500F10Rik	1	4.81378	0	0	1
Gm29123	1	4.81378	0	0	1
Gm28959	1	4.81378	0	0	1
Gpr62	1	4.81378	0	0	1
Iqcf1	1	4.81378	0	0	1
Iqcf3	1	4.81378	0	0	1
Iqcf5	1	4.81378	0	0	1
Iqcf4	1	4.81378	0	0	1
Iqcf6	1	4.81378	0	0	1
Gm28111	1	4.81378	0	0	1
Grm2	1	4.81378	0	0	1
Gm37612	1	4.81378	0	0	1
Dock3	1	4.81378	0	0	1
1700039M15Rik	1	4.81378	0	0	1
Gm17041	1	4.81378	0	0	1
6430571L13Rik	1	4.81378	0	0	1
4930429P21Rik	1	4.81378	0	0	1
Cacna2d2	1	4.81378	0	0	1
Gm17141	1	4.81378	0	0	1
Gm17118	1	4.81378	0	0	1
Gm34106	1	4.81378	0	0	1
Gm16343	1	4.81378	0	0	1
Hyal3	1	4.81378	0	0	1
Lsmem2	1	4.81378	0	0	1
Gm38150	1	4.81378	0	0	1
Sema3b	1	4.81378	0	0	1
Slc38a3	1	4.81378	0	0	1
Gnat1	1	4.81378	0	0	1
Sema3f	1	4.81378	0	0	1
Gm37850	1	4.81378	0	0	1
Mst1r	1	4.81378	0	0	1
Actl11	1	4.81378	0	0	1
Gm37974	1	4.81378	0	0	1
Camkv	1	4.81378	0	0	1
4921523L03Rik	1	4.81378	0	0	1
Cdhr4	1	4.81378	0	0	1
4930535L15Rik	1	4.81378	0	0	1
Gm38134	1	4.81378	0	0	1
Gm20529	1	4.81378	0	0	1
Amigo3	1	4.81378	0	0	1
Mst1	1	4.81378	0	0	1
4930447F24Rik	1	4.81378	0	0	1
Amt	1	4.81378	0	0	1
Gm37963	1	4.81378	0	0	1
BC048562	1	4.81378	0	0	1
Lamb2	1	4.81378	0	0	1
Gm38163	1	4.81378	0	0	1
Gm35025	1	4.81378	0	0	1
Celsr3	1	4.81378	0	0	1
Tmem89	1	4.81378	0	0	1
Col7a1	1	4.81378	0	0	1
Ucn2	1	4.81378	0	0	1
Gm38004	1	4.81378	0	0	1
Trex1	1	4.81378	0	0	1
Gm7628	1	4.81378	0	0	1
Fbxw21	1	4.81378	0	0	1
Fbxw13	1	4.81378	0	0	1
Fbxw20	1	4.81378	0	0	1
Fbxw14	1	4.81378	0	0	1
Fbxw28	1	4.81378	0	0	1
Fbxw22	1	4.81378	0	0	1
Fbxw16	1	4.81378	0	0	1
Gm42493	1	4.81378	0	0	1
Fbxw19	1	4.81378	0	0	1
Gm42756	1	4.81378	0	0	1
Fbxw15	1	4.81378	0	0	1
Fbxw24	1	4.81378	0	0	1
Fbxw25	1	4.81378	0	0	1
Fbxw18	1	4.81378	0	0	1
Fbxw26	1	4.81378	0	0	1
Fbxw27	1	4.81378	0	0	1
Spink8	1	4.81378	0	0	1
Camp	1	4.81378	0	0	1
Gm43732	1	4.81378	0	0	1
Cspg5	1	4.81378	0	0	1
Gm42775	1	4.81378	0	0	1
Ngp	1	4.81378	0	0	1
Kif9	1	4.81378	0	0	1
Nradd	1	4.81378	0	0	1
Gm42470	1	4.81378	0	0	1
Gm35715	1	4.81378	0	0	1
Pth1r	1	4.81378	0	0	1
Myl3	1	4.81378	0	0	1
Prss42	1	4.81378	0	0	1
Prss44	1	4.81378	0	0	1
Prss43	1	4.81378	0	0	1
Prss45	1	4.81378	0	0	1
Prss46	1	4.81378	0	0	1
Prss50	1	4.81378	0	0	1
Tdgf1	1	4.81378	0	0	1
Lrrc2	1	4.81378	0	0	1
Rtp3	1	4.81378	0	0	1
1700061E17Rik	1	4.81378	0	0	1
Gm10030	1	4.81378	0	0	1
Ltf	1	4.81378	0	0	1
Trank1	1	4.81378	0	0	1
Dclk3	1	4.81378	0	0	1
Gm42523	1	4.81378	0	0	1
Gm43236	1	4.81378	0	0	1
Stac	1	4.81378	0	0	1
4930545L08Rik	1	4.81378	0	0	1
Arpp21	1	4.81378	0	0	1
2310075C17Rik	1	4.81378	0	0	1
2900079G21Rik	1	4.81378	0	0	1
4933411E02Rik	1	4.81378	0	0	1
Gm36251	1	4.81378	0	0	1
Gm4657	1	4.81378	0	0	1
Gm36367	1	4.81378	0	0	1
Gm39436	1	4.81378	0	0	1
Gm36485	1	4.81378	0	0	1
Gm47875	1	4.81378	0	0	1
AU023762	1	4.81378	0	0	1
Gm36745	1	4.81378	0	0	1
Gm47950	1	4.81378	0	0	1
Susd5	1	4.81378	0	0	1
Gm29825	1	4.81378	0	0	1
4921528I07Rik	1	4.81378	0	0	1
Bcl2a1c	1	4.81378	0	0	1
Trim71	1	4.81378	0	0	1
C130032M10Rik	1	4.81378	0	0	1
Cmtm8	1	4.81378	0	0	1
Osbpl10	1	4.81378	0	0	1
Gm4665	1	4.81378	0	0	1
Gm26962	1	4.81378	0	0	1
Gm27002	1	4.81378	0	0	1
D330037F02Rik	1	4.81378	0	0	1
Gm48007	1	4.81378	0	0	1
Gadl1	1	4.81378	0	0	1
Gm16142	1	4.81378	0	0	1
Gm4668	1	4.81378	0	0	1
Gm48038	1	4.81378	0	0	1
Gm31410	1	4.81378	0	0	1
Rbms3	1	4.81378	0	0	1
Gm17396	1	4.81378	0	0	1
Gm26614	1	4.81378	0	0	1
Zcwpw2	1	4.81378	0	0	1
Platr11	1	4.81378	0	0	1
4933432G23Rik	1	4.81378	0	0	1
Gm33460	1	4.81378	0	0	1
Gm45897	1	4.81378	0	0	1
Itga9	1	4.81378	0	0	1
Gm2415	1	4.81378	0	0	1
Gm16295	1	4.81378	0	0	1
Ctdspl	1	4.81378	0	0	1
Dlec1	1	4.81378	0	0	1
Acaa1b	1	4.81378	0	0	1
Gm47289	1	4.81378	0	0	1
Slc22a14	1	4.81378	0	0	1
Slc22a13	1	4.81378	0	0	1
Acvr2b	1	4.81378	0	0	1
Gm47320	1	4.81378	0	0	1
4930516B21Rik	1	4.81378	0	0	1
Scn5a	1	4.81378	0	0	1
Scn10a	1	4.81378	0	0	1
Scn11a	1	4.81378	0	0	1
Gm2449	1	4.81378	0	0	1
Cx3cr1	1	4.81378	0	0	1
Ttc21a	1	4.81378	0	0	1
Gm47043	1	4.81378	0	0	1
Gm49427	1	4.81378	0	0	1
Xirp1	1	4.81378	0	0	1
Gm33858	1	4.81378	0	0	1
Gm5922	1	4.81378	0	0	1
Mobp	1	4.81378	0	0	1
Gm38642	1	4.81378	0	0	1
Gm47059	1	4.81378	0	0	1
Myrip	1	4.81378	0	0	1
Entpd3	1	4.81378	0	0	1
Gm39456	1	4.81378	0	0	1
Gm39458	1	4.81378	0	0	1
Gm47064	1	4.81378	0	0	1
Gm47066	1	4.81378	0	0	1
Gm39459	1	4.81378	0	0	1
Gm47068	1	4.81378	0	0	1
Gm47069	1	4.81378	0	0	1
Gm19385	1	4.81378	0	0	1
Gm34425	1	4.81378	0	0	1
Gm47070	1	4.81378	0	0	1
Gm39460	1	4.81378	0	0	1
1700020M21Rik	1	4.81378	0	0	1
4930593C16Rik	1	4.81378	0	0	1
Ulk4	1	4.81378	0	0	1
Gm34655	1	4.81378	0	0	1
Cck	1	4.81378	0	0	1
Gm47095	1	4.81378	0	0	1
Gm38661	1	4.81378	0	0	1
Lyzl4	1	4.81378	0	0	1
Lyzl4os	1	4.81378	0	0	1
E530011L22Rik	1	4.81378	0	0	1
Zfp651	1	4.81378	0	0	1
Klhl40	1	4.81378	0	0	1
Hhatl	1	4.81378	0	0	1
Ccdc13	1	4.81378	0	0	1
Gm17163	1	4.81378	0	0	1
Gm47113	1	4.81378	0	0	1
Ackr2	1	4.81378	0	0	1
Cyp8b1	1	4.81378	0	0	1
1700048O20Rik	1	4.81378	0	0	1
Gask1a	1	4.81378	0	0	1
Pomgnt2	1	4.81378	0	0	1
Gm39463	1	4.81378	0	0	1
Gm47117	1	4.81378	0	0	1
Gm39465	1	4.81378	0	0	1
Gm39464	1	4.81378	0	0	1
Gm47121	1	4.81378	0	0	1
Gm26797	1	4.81378	0	0	1
Gm47126	1	4.81378	0	0	1
Gm47128	1	4.81378	0	0	1
Gm35454	1	4.81378	0	0	1
Gm47131	1	4.81378	0	0	1
Gm47133	1	4.81378	0	0	1
9530059O14Rik	1	4.81378	0	0	1
Gm47134	1	4.81378	0	0	1
Gm35501	1	4.81378	0	0	1
Gm47136	1	4.81378	0	0	1
Topaz1	1	4.81378	0	0	1
Gm35549	1	4.81378	0	0	1
Gm47140	1	4.81378	0	0	1
Zfp105	1	4.81378	0	0	1
Kif15	1	4.81378	0	0	1
Tgm4	1	4.81378	0	0	1
Clec3b	1	4.81378	0	0	1
Cdcp1	1	4.81378	0	0	1
Slc6a20a	1	4.81378	0	0	1
Gm17120	1	4.81378	0	0	1
Gm17200	1	4.81378	0	0	1
Gm17021	1	4.81378	0	0	1
Ccr1	1	4.81378	0	0	1
Ccr1l1	1	4.81378	0	0	1
Gm47181	1	4.81378	0	0	1
Gm21836	1	4.81378	0	0	1
9230019H11Rik	1	4.81378	0	0	1
B020014A21Rik	1	4.81378	0	0	1
H60c	1	4.81378	0	0	1
Ppp1r14c	1	4.81378	0	0	1
Iyd	1	4.81378	0	0	1
Plekhg1	1	4.81378	0	0	1
Gm30570	1	4.81378	0	0	1
Gm21781	1	4.81378	0	0	1
Ccdc170	1	4.81378	0	0	1
Gm10097	1	4.81378	0	0	1
Myct1	1	4.81378	0	0	1
Vip	1	4.81378	0	0	1
Rgs17	1	4.81378	0	0	1
Gm10945	1	4.81378	0	0	1
Lrp11	1	4.81378	0	0	1
Gm20470	1	4.81378	0	0	1
Gm48614	1	4.81378	0	0	1
Gm30906	1	4.81378	0	0	1
Gm48654	1	4.81378	0	0	1
Sash1	1	4.81378	0	0	1
Gm26674	1	4.81378	0	0	1
Gm48727	1	4.81378	0	0	1
Gm48728	1	4.81378	0	0	1
Gm48748	1	4.81378	0	0	1
Gm48749	1	4.81378	0	0	1
Gm48757	1	4.81378	0	0	1
Gm48759	1	4.81378	0	0	1
Samd5	1	4.81378	0	0	1
Gm46210	1	4.81378	0	0	1
Gm28905	1	4.81378	0	0	1
Gm48278	1	4.81378	0	0	1
Gm48281	1	4.81378	0	0	1
Gm48279	1	4.81378	0	0	1
4930598N05Rik	1	4.81378	0	0	1
Gm31904	1	4.81378	0	0	1
Gm48324	1	4.81378	0	0	1
Adgb	1	4.81378	0	0	1
Gm10944	1	4.81378	0	0	1
Grm1	1	4.81378	0	0	1
4930567K20Rik	1	4.81378	0	0	1
Gm16577	1	4.81378	0	0	1
4930432B10Rik	1	4.81378	0	0	1
Epm2a	1	4.81378	0	0	1
Gm48680	1	4.81378	0	0	1
Gm48697	1	4.81378	0	0	1
Gm48721	1	4.81378	0	0	1
Gm48722	1	4.81378	0	0	1
Gm48723	1	4.81378	0	0	1
Gm48724	1	4.81378	0	0	1
Gm47691	1	4.81378	0	0	1
Zc2hc1b	1	4.81378	0	0	1
Gm48773	1	4.81378	0	0	1
Gm32172	1	4.81378	0	0	1
Gm32105	1	4.81378	0	0	1
Gm28289	1	4.81378	0	0	1
Gm48843	1	4.81378	0	0	1
Gm48845	1	4.81378	0	0	1
Gm48844	1	4.81378	0	0	1
Gm40603	1	4.81378	0	0	1
Gm48854	1	4.81378	0	0	1
Adgrg6	1	4.81378	0	0	1
Gm46212	1	4.81378	0	0	1
Gm16234	1	4.81378	0	0	1
Nmbr	1	4.81378	0	0	1
Gje1	1	4.81378	0	0	1
B230364G03Rik	1	4.81378	0	0	1
Gm47698	1	4.81378	0	0	1
Gm47710	1	4.81378	0	0	1
Gm47712	1	4.81378	0	0	1
Gm40604	1	4.81378	0	0	1
Gm32283	1	4.81378	0	0	1
C330004P14Rik	1	4.81378	0	0	1
Gm47729	1	4.81378	0	0	1
Gm20125	1	4.81378	0	0	1
Gm47760	1	4.81378	0	0	1
Gm47761	1	4.81378	0	0	1
Gm47769	1	4.81378	0	0	1
Gm47770	1	4.81378	0	0	1
Gm47771	1	4.81378	0	0	1
Gm20655	1	4.81378	0	0	1
Ect2l	1	4.81378	0	0	1
Nhsl1	1	4.81378	0	0	1
Hebp2	1	4.81378	0	0	1
Arfgef3	1	4.81378	0	0	1
Gm32926	1	4.81378	0	0	1
Gm4922	1	4.81378	0	0	1
4930444F02Rik	1	4.81378	0	0	1
Gm48483	1	4.81378	0	0	1
1700124M09Rik	1	4.81378	0	0	1
Gm20139	1	4.81378	0	0	1
Gm33056	1	4.81378	0	0	1
Olig3	1	4.81378	0	0	1
Il22ra2	1	4.81378	0	0	1
9230106D20Rik	1	4.81378	0	0	1
Il20ra	1	4.81378	0	0	1
Gm33332	1	4.81378	0	0	1
Slc35d3	1	4.81378	0	0	1
4930405J17Rik	1	4.81378	0	0	1
Gm48249	1	4.81378	0	0	1
Mtfr2	1	4.81378	0	0	1
Pde7b	1	4.81378	0	0	1
Gm48651	1	4.81378	0	0	1
Gm20149	1	4.81378	0	0	1
Gm48189	1	4.81378	0	0	1
Gm40608	1	4.81378	0	0	1
Gm33619	1	4.81378	0	0	1
Gm33728	1	4.81378	0	0	1
Aldh8a1	1	4.81378	0	0	1
1700020N01Rik	1	4.81378	0	0	1
Gm5420	1	4.81378	0	0	1
Gm29323	1	4.81378	0	0	1
Platr6	1	4.81378	0	0	1
4930444G20Rik	1	4.81378	0	0	1
Raet1e	1	4.81378	0	0	1
H60b	1	4.81378	0	0	1
Gm10825	1	4.81378	0	0	1
Slc2a12	1	4.81378	0	0	1
AC166256.1	1	4.81378	0	0	1
Gm47634	1	4.81378	0	0	1
Gm10824	1	4.81378	0	0	1
Tcf21	1	4.81378	0	0	1
Eya4	1	4.81378	0	0	1
Gm47843	1	4.81378	0	0	1
4930520K02Rik	1	4.81378	0	0	1
Slc18b1	1	4.81378	0	0	1
Vnn3	1	4.81378	0	0	1
Vnn1	1	4.81378	0	0	1
Taar1	1	4.81378	0	0	1
Taar2	1	4.81378	0	0	1
Taar3	1	4.81378	0	0	1
Taar4	1	4.81378	0	0	1
Taar5	1	4.81378	0	0	1
Taar6	1	4.81378	0	0	1
Taar7a	1	4.81378	0	0	1
Taar7b	1	4.81378	0	0	1
Taar7d	1	4.81378	0	0	1
Taar7e	1	4.81378	0	0	1
Taar7f	1	4.81378	0	0	1
Taar8a	1	4.81378	0	0	1
Taar8b	1	4.81378	0	0	1
Taar8c	1	4.81378	0	0	1
Taar9	1	4.81378	0	0	1
Gm40614	1	4.81378	0	0	1
Moxd1	1	4.81378	0	0	1
Gm15271	1	4.81378	0	0	1
Ccn2	1	4.81378	0	0	1
Enpp3	1	4.81378	0	0	1
Arg1	1	4.81378	0	0	1
Gm36172	1	4.81378	0	0	1
Gm47715	1	4.81378	0	0	1
Gm40617	1	4.81378	0	0	1
Smlr1	1	4.81378	0	0	1
Gm29571	1	4.81378	0	0	1
Gm36908	1	4.81378	0	0	1
Gm36543	1	4.81378	0	0	1
4930401C15Rik	1	4.81378	0	0	1
Gm47939	1	4.81378	0	0	1
Tmem200a	1	4.81378	0	0	1
Gm9767	1	4.81378	0	0	1
Samd3	1	4.81378	0	0	1
Gm30034	1	4.81378	0	0	1
Gm48893	1	4.81378	0	0	1
Gm48084	1	4.81378	0	0	1
Lama2	1	4.81378	0	0	1
4930579H20Rik	1	4.81378	0	0	1
Gm30165	1	4.81378	0	0	1
Gm30228	1	4.81378	0	0	1
Ptprk	1	4.81378	0	0	1
2310057J18Rik	1	4.81378	0	0	1
Soga3	1	4.81378	0	0	1
9330159F19Rik	1	4.81378	0	0	1
Gm46218	1	4.81378	0	0	1
Gm40621	1	4.81378	0	0	1
Rspo3	1	4.81378	0	0	1
Gm48159	1	4.81378	0	0	1
Gm48215	1	4.81378	0	0	1
Gm20300	1	4.81378	0	0	1
Hey2	1	4.81378	0	0	1
Gm30676	1	4.81378	0	0	1
Tpd52l1	1	4.81378	0	0	1
Gm48094	1	4.81378	0	0	1
Gm48093	1	4.81378	0	0	1
Rnf217	1	4.81378	0	0	1
Nkain2	1	4.81378	0	0	1
Gm47823	1	4.81378	0	0	1
Trdn	1	4.81378	0	0	1
D830005E20Rik	1	4.81378	0	0	1
Clvs2	1	4.81378	0	0	1
Gm15939	1	4.81378	0	0	1
Sult3a2	1	4.81378	0	0	1
Sult3a1	1	4.81378	0	0	1
Rsph4a	1	4.81378	0	0	1
Trappc3l	1	4.81378	0	0	1
Calhm4	1	4.81378	0	0	1
Calhm5	1	4.81378	0	0	1
Gm26564	1	4.81378	0	0	1
Col10a1	1	4.81378	0	0	1
Frk	1	4.81378	0	0	1
1700054O05Rik	1	4.81378	0	0	1
Gm49446	1	4.81378	0	0	1
Gm47049	1	4.81378	0	0	1
Hs3st5	1	4.81378	0	0	1
5930403N24Rik	1	4.81378	0	0	1
4930543K20Rik	1	4.81378	0	0	1
Gm26535	1	4.81378	0	0	1
Gm31378	1	4.81378	0	0	1
4930591E09Rik	1	4.81378	0	0	1
Gm48197	1	4.81378	0	0	1
Rfpl4b	1	4.81378	0	0	1
Lama4	1	4.81378	0	0	1
Fam229b	1	4.81378	0	0	1
Ccn6	1	4.81378	0	0	1
Gm31562	1	4.81378	0	0	1
Gm48486	1	4.81378	0	0	1
Gm16364	1	4.81378	0	0	1
4930547M16Rik	1	4.81378	0	0	1
Mfsd4b5	1	4.81378	0	0	1
Mfsd4b1	1	4.81378	0	0	1
Gm31992	1	4.81378	0	0	1
Gm47598	1	4.81378	0	0	1
A930033M14Rik	1	4.81378	0	0	1
Cdk19os	1	4.81378	0	0	1
Slc22a16	1	4.81378	0	0	1
Ddo	1	4.81378	0	0	1
Mettl24	1	4.81378	0	0	1
Wasf1	1	4.81378	0	0	1
Gm48057	1	4.81378	0	0	1
Gpr6	1	4.81378	0	0	1
Gm32284	1	4.81378	0	0	1
Gm32338	1	4.81378	0	0	1
Ak9	1	4.81378	0	0	1
Ppil6	1	4.81378	0	0	1
Gm17196	1	4.81378	0	0	1
5730435O14Rik	1	4.81378	0	0	1
BC048559	1	4.81378	0	0	1
Armc2	1	4.81378	0	0	1
1700016J18Rik	1	4.81378	0	0	1
Nr2e1	1	4.81378	0	0	1
Gm15200	1	4.81378	0	0	1
Gm15199	1	4.81378	0	0	1
Sobp	1	4.81378	0	0	1
Gm47815	1	4.81378	0	0	1
Gm29246	1	4.81378	0	0	1
9030612E09Rik	1	4.81378	0	0	1
Gm47889	1	4.81378	0	0	1
F930017D23Rik	1	4.81378	0	0	1
Gm34481	1	4.81378	0	0	1
Gm47927	1	4.81378	0	0	1
Gm47926	1	4.81378	0	0	1
Gm40634	1	4.81378	0	0	1
1700027J07Rik	1	4.81378	0	0	1
4933404K13Rik	1	4.81378	0	0	1
Gm35028	1	4.81378	0	0	1
Gm48061	1	4.81378	0	0	1
Gm48065	1	4.81378	0	0	1
Gm35154	1	4.81378	0	0	1
Gm48066	1	4.81378	0	0	1
Gm47389	1	4.81378	0	0	1
4930431F10Rik	1	4.81378	0	0	1
Gm47392	1	4.81378	0	0	1
Gm47398	1	4.81378	0	0	1
Gm40638	1	4.81378	0	0	1
Gm40639	1	4.81378	0	0	1
Popdc3	1	4.81378	0	0	1
Gm15934	1	4.81378	0	0	1
Bves	1	4.81378	0	0	1
Lin28b	1	4.81378	0	0	1
D030045P18Rik	1	4.81378	0	0	1
Gm35430	1	4.81378	0	0	1
Gm35552	1	4.81378	0	0	1
Gm47568	1	4.81378	0	0	1
Gm47354	1	4.81378	0	0	1
Grik2	1	4.81378	0	0	1
Gm26543	1	4.81378	0	0	1
Gm47018	1	4.81378	0	0	1
Gm48275	1	4.81378	0	0	1
Sim1	1	4.81378	0	0	1
Gm46189	1	4.81378	0	0	1
Gm40645	1	4.81378	0	0	1
Gm46224	1	4.81378	0	0	1
Fam162b	1	4.81378	0	0	1
Gprc6a	1	4.81378	0	0	1
1700042O05Rik	1	4.81378	0	0	1
Rfx6	1	4.81378	0	0	1
4933411G06Rik	1	4.81378	0	0	1
Gm47613	1	4.81378	0	0	1
Gm47614	1	4.81378	0	0	1
Gm40646	1	4.81378	0	0	1
Vgll2	1	4.81378	0	0	1
Ros1	1	4.81378	0	0	1
Dcbld1	1	4.81378	0	0	1
Gm26741	1	4.81378	0	0	1
Nepn	1	4.81378	0	0	1
Gm36065	1	4.81378	0	0	1
Slc35f1	1	4.81378	0	0	1
Gm47622	1	4.81378	0	0	1
Gm40649	1	4.81378	0	0	1
Gm36173	1	4.81378	0	0	1
Gm19395	1	4.81378	0	0	1
Gm47644	1	4.81378	0	0	1
Gm36229	1	4.81378	0	0	1
Gm40650	1	4.81378	0	0	1
Gm20597	1	4.81378	0	0	1
Gm47738	1	4.81378	0	0	1
Gm47739	1	4.81378	0	0	1
Fam184a	1	4.81378	0	0	1
Gm47915	1	4.81378	0	0	1
Gm47917	1	4.81378	0	0	1
Gja1	1	4.81378	0	0	1
Gm36595	1	4.81378	0	0	1
4930452L12Rik	1	4.81378	0	0	1
Gm48053	1	4.81378	0	0	1
Gm36827	1	4.81378	0	0	1
Gm40652	1	4.81378	0	0	1
4930467K11Rik	1	4.81378	0	0	1
Fabp7	1	4.81378	0	0	1
AW822073	1	4.81378	0	0	1
Duxf3	1	4.81378	0	0	1
Gm4981	1	4.81378	0	0	1
Edar	1	4.81378	0	0	1
BB019430	1	4.81378	0	0	1
Gm17542	1	4.81378	0	0	1
Sh3rf3	1	4.81378	0	0	1
2025-09-10	1	4.81378	0	0	1
Pla2g12b	1	4.81378	0	0	1
Oit3	1	4.81378	0	0	1
Gm10322	1	4.81378	0	0	1
Gm17059	1	4.81378	0	0	1
Chst3	1	4.81378	0	0	1
Unc5b	1	4.81378	0	0	1
Pldi	1	4.81378	0	0	1
Gm26947	1	4.81378	0	0	1
Gm20611	1	4.81378	0	0	1
Gm20625	1	4.81378	0	0	1
Gm20610	1	4.81378	0	0	1
Pcbd1	1	4.81378	0	0	1
Tbata	1	4.81378	0	0	1
Adamts14	1	4.81378	0	0	1
Pald1	1	4.81378	0	0	1
Nodal	1	4.81378	0	0	1
Gm48086	1	4.81378	0	0	1
D830039M14Rik	1	4.81378	0	0	1
Gm47595	1	4.81378	0	0	1
Gm47593	1	4.81378	0	0	1
Gm28447	1	4.81378	0	0	1
Npffr1	1	4.81378	0	0	1
1700022H01Rik	1	4.81378	0	0	1
H2afy2	1	4.81378	0	0	1
Col13a1	1	4.81378	0	0	1
Neurog3	1	4.81378	0	0	1
Tspan15	1	4.81378	0	0	1
Tacr2	1	4.81378	0	0	1
Hkdc1	1	4.81378	0	0	1
Gm47257	1	4.81378	0	0	1
Stox1	1	4.81378	0	0	1
Gm16135	1	4.81378	0	0	1
Gm16143	1	4.81378	0	0	1
Pbld1	1	4.81378	0	0	1
Gm48072	1	4.81378	0	0	1
Atoh7	1	4.81378	0	0	1
Mypn	1	4.81378	0	0	1
Gm16145	1	4.81378	0	0	1
Gm7075	1	4.81378	0	0	1
Ctnna3	1	4.81378	0	0	1
Lrrtm3	1	4.81378	0	0	1
Gm28881	1	4.81378	0	0	1
Gm30853	1	4.81378	0	0	1
1700023F02Rik	1	4.81378	0	0	1
4930407I19Rik	1	4.81378	0	0	1
Gm28139	1	4.81378	0	0	1
Gm31181	1	4.81378	0	0	1
Gm47895	1	4.81378	0	0	1
Gm47896	1	4.81378	0	0	1
Gm47897	1	4.81378	0	0	1
Gm47900	1	4.81378	0	0	1
Gm47903	1	4.81378	0	0	1
1110002J07Rik	1	4.81378	0	0	1
Gm26576	1	4.81378	0	0	1
Gm31763	1	4.81378	0	0	1
Gm49454	1	4.81378	0	0	1
Gm32023	1	4.81378	0	0	1
Gm47531	1	4.81378	0	0	1
Gm32255	1	4.81378	0	0	1
4930563J15Rik	1	4.81378	0	0	1
Gm32364	1	4.81378	0	0	1
Gm32515	1	4.81378	0	0	1
1700030E10Rik	1	4.81378	0	0	1
Gm49766	1	4.81378	0	0	1
4930521O17Rik	1	4.81378	0	0	1
Rtkn2	1	4.81378	0	0	1
Gm16212	1	4.81378	0	0	1
Gm47078	1	4.81378	0	0	1
4930545H06Rik	1	4.81378	0	0	1
Gm32872	1	4.81378	0	0	1
Tmem26	1	4.81378	0	0	1
1700048P04Rik	1	4.81378	0	0	1
Gm33035	1	4.81378	0	0	1
Gm47107	1	4.81378	0	0	1
Gm33263	1	4.81378	0	0	1
Rhobtb1	1	4.81378	0	0	1
A930033H14Rik	1	4.81378	0	0	1
Gm40685	1	4.81378	0	0	1
Ank3	1	4.81378	0	0	1
Mrln	1	4.81378	0	0	1
Slc16a9	1	4.81378	0	0	1
Gm7097	1	4.81378	0	0	1
Gm47946	1	4.81378	0	0	1
Fam13c	1	4.81378	0	0	1
Phyhipl	1	4.81378	0	0	1
Gm33979	1	4.81378	0	0	1
Gm48021	1	4.81378	0	0	1
Gm48022	1	4.81378	0	0	1
Gm40689	1	4.81378	0	0	1
Gm48023	1	4.81378	0	0	1
Gm48024	1	4.81378	0	0	1
4930533K18Rik	1	4.81378	0	0	1
Gm48036	1	4.81378	0	0	1
Bicc1	1	4.81378	0	0	1
Gm48025	1	4.81378	0	0	1
Gm15647	1	4.81378	0	0	1
C730027H18Rik	1	4.81378	0	0	1
C730027H18Rik.1	1	4.81378	0	0	1
1700113B09Rik	1	4.81378	0	0	1
Gm34376	1	4.81378	0	0	1
Gm20609	1	4.81378	0	0	1
4930551I15Rik	1	4.81378	0	0	1
Gm47028	1	4.81378	0	0	1
Gm34544	1	4.81378	0	0	1
Gm34609	1	4.81378	0	0	1
Gm34776	1	4.81378	0	0	1
A330049N07Rik	1	4.81378	0	0	1
Pcdh15	1	4.81378	0	0	1
Gm15398	1	4.81378	0	0	1
Gm15397	1	4.81378	0	0	1
Rsph14	1	4.81378	0	0	1
Gnaz	1	4.81378	0	0	1
Rab36	1	4.81378	0	0	1
Upb1	1	4.81378	0	0	1
Gstt1	1	4.81378	0	0	1
Gstt4	1	4.81378	0	0	1
Derl3	1	4.81378	0	0	1
Gm867	1	4.81378	0	0	1
Gm5134	1	4.81378	0	0	1
Gm16220	1	4.81378	0	0	1
Slc5a4b	1	4.81378	0	0	1
Gm16222	1	4.81378	0	0	1
Slc5a4a	1	4.81378	0	0	1
S100b	1	4.81378	0	0	1
Gm16240	1	4.81378	0	0	1
1700094J05Rik	1	4.81378	0	0	1
AC141477.1	1	4.81378	0	0	1
2610028H24Rik	1	4.81378	0	0	1
4930483K19Rik	1	4.81378	0	0	1
Spatc1l	1	4.81378	0	0	1
Gm15343	1	4.81378	0	0	1
Ftcd	1	4.81378	0	0	1
Col6a2	1	4.81378	0	0	1
Gm35608	1	4.81378	0	0	1
Col6a1	1	4.81378	0	0	1
Gm48276	1	4.81378	0	0	1
Gm35721	1	4.81378	0	0	1
Gm3137	1	4.81378	0	0	1
Gm10787	1	4.81378	0	0	1
Col18a1	1	4.81378	0	0	1
Gm35920	1	4.81378	0	0	1
Gm19402	1	4.81378	0	0	1
Gm9508	1	4.81378	0	0	1
Gm10272	1	4.81378	0	0	1
Gm10024	1	4.81378	0	0	1
Gm10142	1	4.81378	0	0	1
Krtap12-1	1	4.81378	0	0	1
Gm10100	1	4.81378	0	0	1
Gm18596	1	4.81378	0	0	1
Gm9736	1	4.81378	0	0	1
Gm3233	1	4.81378	0	0	1
Gm3238	1	4.81378	0	0	1
Gm7138	1	4.81378	0	0	1
Gm3250	1	4.81378	0	0	1
Gm7137	1	4.81378	0	0	1
Gm9639	1	4.81378	0	0	1
Gm19668	1	4.81378	0	0	1
Gm9507	1	4.81378	0	0	1
Gm49918	1	4.81378	0	0	1
Krtap10-4	1	4.81378	0	0	1
Krtap10-10	1	4.81378	0	0	1
Gm36176	1	4.81378	0	0	1
Gm10318	1	4.81378	0	0	1
Gm3285	1	4.81378	0	0	1
1700009J07Rik	1	4.81378	0	0	1
Lrrc3	1	4.81378	0	0	1
Trpm2	1	4.81378	0	0	1
Aire	1	4.81378	0	0	1
Dnmt3l	1	4.81378	0	0	1
Gm47922	1	4.81378	0	0	1
Gm30122	1	4.81378	0	0	1
Gm40709	1	4.81378	0	0	1
4921516A02Rik	1	4.81378	0	0	1
Gm47944	1	4.81378	0	0	1
Olfr1358	1	4.81378	0	0	1
Syde1	1	4.81378	0	0	1
Olfr1357	1	4.81378	0	0	1
Gm47459	1	4.81378	0	0	1
Casp14	1	4.81378	0	0	1
Ccdc105	1	4.81378	0	0	1
Gm30400	1	4.81378	0	0	1
Slc1a6	1	4.81378	0	0	1
Olfr1356	1	4.81378	0	0	1
Olfr1355	1	4.81378	0	0	1
Olfr1354	1	4.81378	0	0	1
Olfr8	1	4.81378	0	0	1
Olfr1353	1	4.81378	0	0	1
Gm47343	1	4.81378	0	0	1
Olfr1352	1	4.81378	0	0	1
Olfr1351	1	4.81378	0	0	1
Olfr57	1	4.81378	0	0	1
Vmn2r80	1	4.81378	0	0	1
Vmn2r81	1	4.81378	0	0	1
Vmn2r82	1	4.81378	0	0	1
Vmn2r83	1	4.81378	0	0	1
Plpp2	1	4.81378	0	0	1
Theg	1	4.81378	0	0	1
C2cd4c	1	4.81378	0	0	1
Shc2	1	4.81378	0	0	1
Gm47163	1	4.81378	0	0	1
Odf3l2	1	4.81378	0	0	1
Madcam1	1	4.81378	0	0	1
Gzmm	1	4.81378	0	0	1
Hcn2	1	4.81378	0	0	1
Fgf22	1	4.81378	0	0	1
Prss57	1	4.81378	0	0	1
Gm48495	1	4.81378	0	0	1
Misp	1	4.81378	0	0	1
Plppr3	1	4.81378	0	0	1
Prtn3	1	4.81378	0	0	1
Elane	1	4.81378	0	0	1
Cfd	1	4.81378	0	0	1
Grin3b	1	4.81378	0	0	1
Efna2	1	4.81378	0	0	1
Gm15122	1	4.81378	0	0	1
Apc2	1	4.81378	0	0	1
Reep6	1	4.81378	0	0	1
Adamtsl5	1	4.81378	0	0	1
Plk5	1	4.81378	0	0	1
Gm15123	1	4.81378	0	0	1
Gm15124	1	4.81378	0	0	1
Onecut3	1	4.81378	0	0	1
Atp8b3	1	4.81378	0	0	1
Gm29093	1	4.81378	0	0	1
Gm17151	1	4.81378	0	0	1
Amh	1	4.81378	0	0	1
Jsrp1	1	4.81378	0	0	1
Lingo3	1	4.81378	0	0	1
Tmprss9	1	4.81378	0	0	1
Gng7	1	4.81378	0	0	1
Diras1	1	4.81378	0	0	1
Gm16099	1	4.81378	0	0	1
Creb3l3	1	4.81378	0	0	1
Nmrk2	1	4.81378	0	0	1
Zfr2	1	4.81378	0	0	1
Gm16315	1	4.81378	0	0	1
Gipc3	1	4.81378	0	0	1
4930404N11Rik	1	4.81378	0	0	1
Gm48552	1	4.81378	0	0	1
Gm16104	1	4.81378	0	0	1
Celf5	1	4.81378	0	0	1
Gm16105	1	4.81378	0	0	1
Gm47697	1	4.81378	0	0	1
Gm15917	1	4.81378	0	0	1
Tle2	1	4.81378	0	0	1
Tle6	1	4.81378	0	0	1
Zfp433	1	4.81378	0	0	1
Gm4767	1	4.81378	0	0	1
Gm32687	1	4.81378	0	0	1
Zfp781	1	4.81378	0	0	1
Gm15608	1	4.81378	0	0	1
4932415D10Rik	1	4.81378	0	0	1
Gm1553	1	4.81378	0	0	1
Gm47561	1	4.81378	0	0	1
1700028I16Rik	1	4.81378	0	0	1
Gm38560	1	4.81378	0	0	1
Eid3	1	4.81378	0	0	1
1700025N21Rik	1	4.81378	0	0	1
Gm40723	1	4.81378	0	0	1
Aldh1l2	1	4.81378	0	0	1
C230099D08Rik	1	4.81378	0	0	1
Gm34184	1	4.81378	0	0	1
Gm34113	1	4.81378	0	0	1
Gm47253	1	4.81378	0	0	1
Nuak1	1	4.81378	0	0	1
Gm47962	1	4.81378	0	0	1
4930463O16Rik	1	4.81378	0	0	1
Ckap4	1	4.81378	0	0	1
Platr7	1	4.81378	0	0	1
Rfx4	1	4.81378	0	0	1
Gm38575	1	4.81378	0	0	1
Gm47358	1	4.81378	0	0	1
Gm1559	1	4.81378	0	0	1
Bpifc	1	4.81378	0	0	1
A230060F14Rik	1	4.81378	0	0	1
Syn3	1	4.81378	0	0	1
4930486F22Rik	1	4.81378	0	0	1
Gm15990	1	4.81378	0	0	1
Timp3	1	4.81378	0	0	1
Gm6729	1	4.81378	0	0	1
Gm48485	1	4.81378	0	0	1
Gm15344	1	4.81378	0	0	1
Ttc41	1	4.81378	0	0	1
Gm16268	1	4.81378	0	0	1
Stab2	1	4.81378	0	0	1
Gm16280	1	4.81378	0	0	1
Gm16271	1	4.81378	0	0	1
1700113H08Rik	1	4.81378	0	0	1
4930555G07Rik	1	4.81378	0	0	1
Ascl1	1	4.81378	0	0	1
Pah	1	4.81378	0	0	1
Igf1os	1	4.81378	0	0	1
Igf1	1	4.81378	0	0	1
Gm48306	1	4.81378	0	0	1
Pmch	1	4.81378	0	0	1
Parpbp	1	4.81378	0	0	1
4921515L22Rik	1	4.81378	0	0	1
Dram1	1	4.81378	0	0	1
Gm16235	1	4.81378	0	0	1
Sycp3	1	4.81378	0	0	1
Mybpc1	1	4.81378	0	0	1
Spic	1	4.81378	0	0	1
Slc5a8	1	4.81378	0	0	1
Ano4	1	4.81378	0	0	1
Gas2l3	1	4.81378	0	0	1
Nr1h4	1	4.81378	0	0	1
Slc17a8	1	4.81378	0	0	1
Anks1b	1	4.81378	0	0	1
Gm47591	1	4.81378	0	0	1
4930534H03Rik	1	4.81378	0	0	1
Gm47082	1	4.81378	0	0	1
Gm31592	1	4.81378	0	0	1
Rmst	1	4.81378	0	0	1
Gm20757	1	4.81378	0	0	1
4930401A07Rik	1	4.81378	0	0	1
Gm31822	1	4.81378	0	0	1
Gm32468	1	4.81378	0	0	1
Gm32688	1	4.81378	0	0	1
Hal	1	4.81378	0	0	1
Ccdc38	1	4.81378	0	0	1
Gm47156	1	4.81378	0	0	1
Ntn4	1	4.81378	0	0	1
Gm15915	1	4.81378	0	0	1
Gm15963	1	4.81378	0	0	1
Usp44	1	4.81378	0	0	1
4930471D02Rik	1	4.81378	0	0	1
Gm4792	1	4.81378	0	0	1
Gm16155	1	4.81378	0	0	1
Tmcc3os	1	4.81378	0	0	1
Gm48657	1	4.81378	0	0	1
Gm48689	1	4.81378	0	0	1
Gm48867	1	4.81378	0	0	1
Gm29684	1	4.81378	0	0	1
Gm33091	1	4.81378	0	0	1
2310039L15Rik	1	4.81378	0	0	1
Gm33336	1	4.81378	0	0	1
Gm47667	1	4.81378	0	0	1
Anapc15-ps	1	4.81378	0	0	1
Gm47671	1	4.81378	0	0	1
1110019B22Rik	1	4.81378	0	0	1
Gm47708	1	4.81378	0	0	1
Gm47718	1	4.81378	0	0	1
Gm47719	1	4.81378	0	0	1
Gm33543	1	4.81378	0	0	1
Gm47725	1	4.81378	0	0	1
Gm5426	1	4.81378	0	0	1
4930459C07Rik	1	4.81378	0	0	1
Gm48427	1	4.81378	0	0	1
Gm33782	1	4.81378	0	0	1
Gm48428	1	4.81378	0	0	1
Gm48505	1	4.81378	0	0	1
Gm33843	1	4.81378	0	0	1
Gm33981	1	4.81378	0	0	1
4930556N09Rik	1	4.81378	0	0	1
Dcn	1	4.81378	0	0	1
Lum	1	4.81378	0	0	1
4930473O22Rik	1	4.81378	0	0	1
Kera	1	4.81378	0	0	1
Epyc	1	4.81378	0	0	1
Gm10754	1	4.81378	0	0	1
Ccer1	1	4.81378	0	0	1
4930525C09Rik	1	4.81378	0	0	1
C030005K15Rik	1	4.81378	0	0	1
Gm8633	1	4.81378	0	0	1
Gm34297	1	4.81378	0	0	1
Gm5427	1	4.81378	0	0	1
Phxr2	1	4.81378	0	0	1
Gm16239	1	4.81378	0	0	1
Gm48884	1	4.81378	0	0	1
Gm34777	1	4.81378	0	0	1
Gm34921	1	4.81378	0	0	1
Gm48089	1	4.81378	0	0	1
B530045E10Rik	1	4.81378	0	0	1
Gm20110	1	4.81378	0	0	1
Gm35101	1	4.81378	0	0	1
Gm47578	1	4.81378	0	0	1
Csl	1	4.81378	0	0	1
Gm35206	1	4.81378	0	0	1
Kitl	1	4.81378	0	0	1
Gm35533	1	4.81378	0	0	1
Gm4301	1	4.81378	0	0	1
Gm4302	1	4.81378	0	0	1
Gm4303	1	4.81378	0	0	1
Gm4305	1	4.81378	0	0	1
Gm4307	1	4.81378	0	0	1
Gm47631	1	4.81378	0	0	1
Gm4312	1	4.81378	0	0	1
Tmtc3	1	4.81378	0	0	1
Gm47956	1	4.81378	0	0	1
1700017N19Rik	1	4.81378	0	0	1
Gm35722	1	4.81378	0	0	1
Mgat4c	1	4.81378	0	0	1
Gm47031	1	4.81378	0	0	1
Gm47033	1	4.81378	0	0	1
Gm47101	1	4.81378	0	0	1
Nts	1	4.81378	0	0	1
Rassf9	1	4.81378	0	0	1
Gm47143	1	4.81378	0	0	1
Alx1	1	4.81378	0	0	1
Gm17028	1	4.81378	0	0	1
Lrriq1	1	4.81378	0	0	1
Slc6a15	1	4.81378	0	0	1
Gm47223	1	4.81378	0	0	1
Gm47221	1	4.81378	0	0	1
Gm47224	1	4.81378	0	0	1
Gm47226	1	4.81378	0	0	1
Gm21293	1	4.81378	0	0	1
Gm6763	1	4.81378	0	0	1
Gm8764	1	4.81378	0	0	1
Gm21304	1	4.81378	0	0	1
Gm21312	1	4.81378	0	0	1
Gm20765	1	4.81378	0	0	1
Gm4340	1	4.81378	0	0	1
Gm15663	1	4.81378	0	0	1
Ppfia2	1	4.81378	0	0	1
4930532I03Rik	1	4.81378	0	0	1
Acss3	1	4.81378	0	0	1
Gm29674	1	4.81378	0	0	1
Lin7a	1	4.81378	0	0	1
Myf5	1	4.81378	0	0	1
Myf6	1	4.81378	0	0	1
Ptprq	1	4.81378	0	0	1
Otogl	1	4.81378	0	0	1
Gm29685	1	4.81378	0	0	1
Gm36283	1	4.81378	0	0	1
Syt1	1	4.81378	0	0	1
Gm5136	1	4.81378	0	0	1
Nav3	1	4.81378	0	0	1
9230102K24Rik	1	4.81378	0	0	1
1700020G17Rik	1	4.81378	0	0	1
Gm40761	1	4.81378	0	0	1
4933440J02Rik	1	4.81378	0	0	1
Gm30262	1	4.81378	0	0	1
Gm30624	1	4.81378	0	0	1
Gm47865	1	4.81378	0	0	1
Gm20758	1	4.81378	0	0	1
Glipr1l1	1	4.81378	0	0	1
Glipr1l2	1	4.81378	0	0	1
Glipr1l3	1	4.81378	0	0	1
Caps2	1	4.81378	0	0	1
Gm47419	1	4.81378	0	0	1
Kcnc2	1	4.81378	0	0	1
1700010J16Rik	1	4.81378	0	0	1
Gm3942	1	4.81378	0	0	1
Gm47524	1	4.81378	0	0	1
Gm47532	1	4.81378	0	0	1
Gm40765	1	4.81378	0	0	1
Trhde	1	4.81378	0	0	1
4930473D10Rik	1	4.81378	0	0	1
Gm15723	1	4.81378	0	0	1
Gm31182	1	4.81378	0	0	1
Gm31267	1	4.81378	0	0	1
Tph2	1	4.81378	0	0	1
Lgr5	1	4.81378	0	0	1
A930009A15Rik	1	4.81378	0	0	1
4930422I22Rik	1	4.81378	0	0	1
Tspan8	1	4.81378	0	0	1
Ptprr	1	4.81378	0	0	1
Taf7l2	1	4.81378	0	0	1
Ptprb	1	4.81378	0	0	1
Kcnmb4os1	1	4.81378	0	0	1
Kcnmb4os2	1	4.81378	0	0	1
Gm26579	1	4.81378	0	0	1
1700030O20Rik	1	4.81378	0	0	1
4930579P08Rik	1	4.81378	0	0	1
Myrfl	1	4.81378	0	0	1
Gm10271	1	4.81378	0	0	1
D630029K05Rik	1	4.81378	0	0	1
Best3	1	4.81378	0	0	1
Gm10747	1	4.81378	0	0	1
Lrrc10	1	4.81378	0	0	1
4930423D24Rik	1	4.81378	0	0	1
Gm48772	1	4.81378	0	0	1
9530003J23Rik	1	4.81378	0	0	1
Lyz2	1	4.81378	0	0	1
Lyz1	1	4.81378	0	0	1
Gm32141	1	4.81378	0	0	1
Gm32235	1	4.81378	0	0	1
Gm32365	1	4.81378	0	0	1
Gm32552	1	4.81378	0	0	1
Gm40773	1	4.81378	0	0	1
4933411E08Rik	1	4.81378	0	0	1
Gm47958	1	4.81378	0	0	1
Il22	1	4.81378	0	0	1
Gm32717	1	4.81378	0	0	1
Gm32802	1	4.81378	0	0	1
Iltifb	1	4.81378	0	0	1
Gm9040	1	4.81378	0	0	1
Gm9044	1	4.81378	0	0	1
Gm9045	1	4.81378	0	0	1
Gm9046	1	4.81378	0	0	1
Gm9048	1	4.81378	0	0	1
Gm9049	1	4.81378	0	0	1
Gm33337	1	4.81378	0	0	1
Gm47425	1	4.81378	0	0	1
Gm4065	1	4.81378	0	0	1
Gm38403	1	4.81378	0	0	1
Gm47461	1	4.81378	0	0	1
Gm33677	1	4.81378	0	0	1
1700064J06Rik	1	4.81378	0	0	1
Gm47480	1	4.81378	0	0	1
Gm34045	1	4.81378	0	0	1
4930477N07Rik	1	4.81378	0	0	1
1700025F24Rik	1	4.81378	0	0	1
Grip1os3	1	4.81378	0	0	1
Gm16321	1	4.81378	0	0	1
Grip1	1	4.81378	0	0	1
Gm47027	1	4.81378	0	0	1
Grip1os2	1	4.81378	0	0	1
Grip1os1	1	4.81378	0	0	1
Gm47009	1	4.81378	0	0	1
Hmga2	1	4.81378	0	0	1
1700006J14Rik	1	4.81378	0	0	1
9230105E05Rik	1	4.81378	0	0	1
4930471E19Rik	1	4.81378	0	0	1
Gm48202	1	4.81378	0	0	1
4921513I03Rik	1	4.81378	0	0	1
Msrb3	1	4.81378	0	0	1
Gm15961	1	4.81378	0	0	1
Gm15910	1	4.81378	0	0	1
Gm4473	1	4.81378	0	0	1
Gm48341	1	4.81378	0	0	1
Wif1	1	4.81378	0	0	1
Gm48410	1	4.81378	0	0	1
4930432O09Rik	1	4.81378	0	0	1
Gm35404	1	4.81378	0	0	1
Gm48435	1	4.81378	0	0	1
Gm48591	1	4.81378	0	0	1
Gm40787	1	4.81378	0	0	1
Gm46204	1	4.81378	0	0	1
Gm35696	1	4.81378	0	0	1
D930020B18Rik	1	4.81378	0	0	1
Gm35865	1	4.81378	0	0	1
Srgap1	1	4.81378	0	0	1
Gm4489	1	4.81378	0	0	1
Gm36041	1	4.81378	0	0	1
Gm48877	1	4.81378	0	0	1
Avpr1a	1	4.81378	0	0	1
A130077B15Rik	1	4.81378	0	0	1
Gm36208	1	4.81378	0	0	1
Tafa2	1	4.81378	0	0	1
Gm47839	1	4.81378	0	0	1
Gm36719	1	4.81378	0	0	1
Slc16a7	1	4.81378	0	0	1
Gm45604	1	4.81378	0	0	1
1700021G15Rik	1	4.81378	0	0	1
1700025K04Rik	1	4.81378	0	0	1
Gm40797	1	4.81378	0	0	1
Gm47966	1	4.81378	0	0	1
4930484H19Rik	1	4.81378	0	0	1
Gm49335	1	4.81378	0	0	1
Gm47972	1	4.81378	0	0	1
Eef1akmt3	1	4.81378	0	0	1
Cyp27b1	1	4.81378	0	0	1
Arhgef25	1	4.81378	0	0	1
F420014N23Rik	1	4.81378	0	0	1
Kif5a	1	4.81378	0	0	1
Gm4189	1	4.81378	0	0	1
Ddit3.1	1	4.81378	0	0	1
Gli1	1	4.81378	0	0	1
Gm47200	1	4.81378	0	0	1
Inhbe	1	4.81378	0	0	1
Inhbc	1	4.81378	0	0	1
Ndufa4l2	1	4.81378	0	0	1
Nxph4	1	4.81378	0	0	1
Gm16217	1	4.81378	0	0	1
Gm16230	1	4.81378	0	0	1
Myo1a	1	4.81378	0	0	1
Tac2	1	4.81378	0	0	1
Gpr182	1	4.81378	0	0	1
Rdh1	1	4.81378	0	0	1
Rdh9	1	4.81378	0	0	1
Rdh16	1	4.81378	0	0	1
Rdh19	1	4.81378	0	0	1
Rdh16f2	1	4.81378	0	0	1
Rdh7	1	4.81378	0	0	1
Sdr9c7	1	4.81378	0	0	1
Hsd17b6	1	4.81378	0	0	1
Gls2	1	4.81378	0	0	1
AC135859.1	1	4.81378	0	0	1
Mip	1	4.81378	0	0	1
Apon	1	4.81378	0	0	1
Apof	1	4.81378	0	0	1
Il23a	1	4.81378	0	0	1
Gm17201	1	4.81378	0	0	1
Slc39a5	1	4.81378	0	0	1
Gm47540	1	4.81378	0	0	1
Gm26876	1	4.81378	0	0	1
Gm47093	1	4.81378	0	0	1
Mmp19	1	4.81378	0	0	1
Rdh5	1	4.81378	0	0	1
Mettl7b	1	4.81378	0	0	1
9030616G12Rik	1	4.81378	0	0	1
Olfr9	1	4.81378	0	0	1
Olfr763	1	4.81378	0	0	1
Olfr764-ps1	1	4.81378	0	0	1
Olfr765	1	4.81378	0	0	1
Olfr766-ps1	1	4.81378	0	0	1
Olfr767	1	4.81378	0	0	1
Olfr768	1	4.81378	0	0	1
Olfr769	1	4.81378	0	0	1
Olfr770	1	4.81378	0	0	1
Olfr771	1	4.81378	0	0	1
Olfr772	1	4.81378	0	0	1
Olfr773	1	4.81378	0	0	1
Olfr774	1	4.81378	0	0	1
Olfr775	1	4.81378	0	0	1
Olfr776	1	4.81378	0	0	1
Olfr777	1	4.81378	0	0	1
Olfr780	1	4.81378	0	0	1
Olfr781	1	4.81378	0	0	1
Olfr782	1	4.81378	0	0	1
Olfr784	1	4.81378	0	0	1
Olfr785	1	4.81378	0	0	1
Olfr786	1	4.81378	0	0	1
Olfr787	1	4.81378	0	0	1
Olfr788	1	4.81378	0	0	1
Olfr789	1	4.81378	0	0	1
Olfr790	1	4.81378	0	0	1
Olfr791	1	4.81378	0	0	1
Olfr792	1	4.81378	0	0	1
Olfr794	1	4.81378	0	0	1
Olfr796	1	4.81378	0	0	1
Olfr798	1	4.81378	0	0	1
Olfr799	1	4.81378	0	0	1
Olfr800	1	4.81378	0	0	1
Olfr801	1	4.81378	0	0	1
Olfr802	1	4.81378	0	0	1
Olfr803	1	4.81378	0	0	1
Olfr804	1	4.81378	0	0	1
Olfr805	1	4.81378	0	0	1
Olfr806	1	4.81378	0	0	1
Olfr807	1	4.81378	0	0	1
Olfr808	1	4.81378	0	0	1
Olfr809	1	4.81378	0	0	1
Olfr810	1	4.81378	0	0	1
Olfr811	1	4.81378	0	0	1
Olfr812	1	4.81378	0	0	1
Olfr813	1	4.81378	0	0	1
Olfr814	1	4.81378	0	0	1
Olfr815	1	4.81378	0	0	1
Olfr816	1	4.81378	0	0	1
Olfr818	1	4.81378	0	0	1
Olfr819	1	4.81378	0	0	1
Olfr247	1	4.81378	0	0	1
Gm10310	1	4.81378	0	0	1
Olfr820	1	4.81378	0	0	1
Olfr821	1	4.81378	0	0	1
Olfr822	1	4.81378	0	0	1
Olfr823	1	4.81378	0	0	1
Olfr824	1	4.81378	0	0	1
Olfr825	1	4.81378	0	0	1
Olfr826	1	4.81378	0	0	1
Olfr827	1	4.81378	0	0	1
Neurod4	1	4.81378	0	0	1
Vmn2r86	1	4.81378	0	0	1
Vmn2r87	1	4.81378	0	0	1
Gm11399	1	4.81378	0	0	1
Gm11944	1	4.81378	0	0	1
Gm11948	1	4.81378	0	0	1
Pla2g3	1	4.81378	0	0	1
Inpp5j	1	4.81378	0	0	1
Gm11946	1	4.81378	0	0	1
Gm11947	1	4.81378	0	0	1
Osbp2	1	4.81378	0	0	1
4921536K21Rik	1	4.81378	0	0	1
Dusp18	1	4.81378	0	0	1
4930556J24Rik	1	4.81378	0	0	1
Gal3st1	1	4.81378	0	0	1
Sec14l4	1	4.81378	0	0	1
Gm11959	1	4.81378	0	0	1
Gm11958	1	4.81378	0	0	1
Hormad2	1	4.81378	0	0	1
Gm11032	1	4.81378	0	0	1
Gm11961	1	4.81378	0	0	1
Cabp7	1	4.81378	0	0	1
Rasl10a	1	4.81378	0	0	1
Gm11963	1	4.81378	0	0	1
Ankrd36	1	4.81378	0	0	1
Pgam2	1	4.81378	0	0	1
Aebp1	1	4.81378	0	0	1
Gck	1	4.81378	0	0	1
Gm11967	1	4.81378	0	0	1
Npc1l1	1	4.81378	0	0	1
Wap	1	4.81378	0	0	1
Gm11981	1	4.81378	0	0	1
Gm11983	1	4.81378	0	0	1
Adcy1	1	4.81378	0	0	1
Cccd201	1	4.81378	0	0	1
Igfbp1	1	4.81378	0	0	1
Igfbp3	1	4.81378	0	0	1
Gm11986	1	4.81378	0	0	1
Tns3	1	4.81378	0	0	1
Pkd1l1	1	4.81378	0	0	1
Sun3	1	4.81378	0	0	1
Gm11992	1	4.81378	0	0	1
Upp1	1	4.81378	0	0	1
Abca13	1	4.81378	0	0	1
Vwc2	1	4.81378	0	0	1
4930512M02Rik	1	4.81378	0	0	1
Gm11999	1	4.81378	0	0	1
Gm12000	1	4.81378	0	0	1
Ddc	1	4.81378	0	0	1
1700042O10Rik	1	4.81378	0	0	1
Grb10	1	4.81378	0	0	1
Cobl	1	4.81378	0	0	1
Gm12002	1	4.81378	0	0	1
4930554G24Rik	1	4.81378	0	0	1
1700046C09Rik	1	4.81378	0	0	1
Pom121l12	1	4.81378	0	0	1
Egfr	1	4.81378	0	0	1
Egfros	1	4.81378	0	0	1
Eldr	1	4.81378	0	0	1
Gm12018	1	4.81378	0	0	1
Gm12022	1	4.81378	0	0	1
Gm12023	1	4.81378	0	0	1
Gm28401	1	4.81378	0	0	1
8430419K02Rik	1	4.81378	0	0	1
Meis1	1	4.81378	0	0	1
Gm16140	1	4.81378	0	0	1
Gm16141	1	4.81378	0	0	1
4933406G16Rik	1	4.81378	0	0	1
Gm12027	1	4.81378	0	0	1
Gm12031	1	4.81378	0	0	1
Slc1a4	1	4.81378	0	0	1
Gm12037	1	4.81378	0	0	1
Gm12043	1	4.81378	0	0	1
4932414J04Rik	1	4.81378	0	0	1
Wdpcp	1	4.81378	0	0	1
Otx1	1	4.81378	0	0	1
Gm12050	1	4.81378	0	0	1
Gm12051	1	4.81378	0	0	1
Tmem17	1	4.81378	0	0	1
Gm12052	1	4.81378	0	0	1
Gm12055	1	4.81378	0	0	1
Gm12056	1	4.81378	0	0	1
9130230N09Rik	1	4.81378	0	0	1
Fam161a	1	4.81378	0	0	1
Gm12059	1	4.81378	0	0	1
1700061J23Rik	1	4.81378	0	0	1
1700030C12Rik	1	4.81378	0	0	1
1700093K21Rik	1	4.81378	0	0	1
Selenok-ps1	1	4.81378	0	0	1
Gm12061	1	4.81378	0	0	1
A830031A19Rik	1	4.81378	0	0	1
Gm12063	1	4.81378	0	0	1
Gm12064	1	4.81378	0	0	1
4930538E20Rik	1	4.81378	0	0	1
Gm12065	1	4.81378	0	0	1
Gm12066	1	4.81378	0	0	1
Gm12068	1	4.81378	0	0	1
4933430M04Rik	1	4.81378	0	0	1
Gm10466	1	4.81378	0	0	1
Gm12665	1	4.81378	0	0	1
4933427E13Rik	1	4.81378	0	0	1
Gm12069	1	4.81378	0	0	1
5730522E02Rik	1	4.81378	0	0	1
Gm12081	1	4.81378	0	0	1
Ccdc85a	1	4.81378	0	0	1
2810471M01Rik	1	4.81378	0	0	1
Gm12082	1	4.81378	0	0	1
Efemp1	1	4.81378	0	0	1
A630052C17Rik	1	4.81378	0	0	1
Gm12089	1	4.81378	0	0	1
Clhc1	1	4.81378	0	0	1
Gm12088	1	4.81378	0	0	1
Gm12092	1	4.81378	0	0	1
Eml6	1	4.81378	0	0	1
4931440F15Rik	1	4.81378	0	0	1
Gm29237	1	4.81378	0	0	1
Gm8098	1	4.81378	0	0	1
4930505A04Rik	1	4.81378	0	0	1
Gm12100	1	4.81378	0	0	1
Gpr75	1	4.81378	0	0	1
Gm17332	1	4.81378	0	0	1
Stc2	1	4.81378	0	0	1
D630024D03Rik	1	4.81378	0	0	1
4930524B15Rik	1	4.81378	0	0	1
Gm12108	1	4.81378	0	0	1
Rhbdf1	1	4.81378	0	0	1
Hba-x	1	4.81378	0	0	1
Hba-a1	1	4.81378	0	0	1
Hbq1b	1	4.81378	0	0	1
Hba-a2	1	4.81378	0	0	1
Hbq1a	1	4.81378	0	0	1
Sh3pxd2b	1	4.81378	0	0	1
Efcab9	1	4.81378	0	0	1
4930555O08Rik	1	4.81378	0	0	1
Smim23	1	4.81378	0	0	1
Gm12111	1	4.81378	0	0	1
Gm12114	1	4.81378	0	0	1
Fgf18	1	4.81378	0	0	1
Tlx3	1	4.81378	0	0	1
Gm12116	1	4.81378	0	0	1
Ranbp17	1	4.81378	0	0	1
Gm12117	1	4.81378	0	0	1
Gabrp	1	4.81378	0	0	1
D130052B06Rik	1	4.81378	0	0	1
Kcnip1	1	4.81378	0	0	1
Gm12119	1	4.81378	0	0	1
Gm12120	1	4.81378	0	0	1
Kcnmb1	1	4.81378	0	0	1
4930469K13Rik	1	4.81378	0	0	1
Gm12121	1	4.81378	0	0	1
Foxi1	1	4.81378	0	0	1
4930403D09Rik	1	4.81378	0	0	1
Gm12711	1	4.81378	0	0	1
Slit3	1	4.81378	0	0	1
Gm12122	1	4.81378	0	0	1
Fbll1	1	4.81378	0	0	1
Wwc1	1	4.81378	0	0	1
Tenm2	1	4.81378	0	0	1
Gm12126	1	4.81378	0	0	1
Gm12127	1	4.81378	0	0	1
Gm12128	1	4.81378	0	0	1
Gm12130	1	4.81378	0	0	1
Gm12132	1	4.81378	0	0	1
3110004A20Rik	1	4.81378	0	0	1
Hmmr	1	4.81378	0	0	1
Platr13	1	4.81378	0	0	1
A230004M16Rik	1	4.81378	0	0	1
Gabrg2	1	4.81378	0	0	1
Gabra1	1	4.81378	0	0	1
Gabra6	1	4.81378	0	0	1
Gabrb2	1	4.81378	0	0	1
Gm12145	1	4.81378	0	0	1
Atp10b	1	4.81378	0	0	1
Gm12146	1	4.81378	0	0	1
Gm12144	1	4.81378	0	0	1
Gm12147	1	4.81378	0	0	1
Gm12148	1	4.81378	0	0	1
C1qtnf2	1	4.81378	0	0	1
Ccnjl	1	4.81378	0	0	1
Gm12150	1	4.81378	0	0	1
4933415A04Rik	1	4.81378	0	0	1
Fabp6	1	4.81378	0	0	1
Adra1b	1	4.81378	0	0	1
Gm12153	1	4.81378	0	0	1
Gm12154	1	4.81378	0	0	1
Il12b	1	4.81378	0	0	1
4930597A21Rik	1	4.81378	0	0	1
Gm12158	1	4.81378	0	0	1
Gm12159	1	4.81378	0	0	1
Gm12160	1	4.81378	0	0	1
Gm12162	1	4.81378	0	0	1
F630206G17Rik	1	4.81378	0	0	1
Sox30	1	4.81378	0	0	1
Gm16034	1	4.81378	0	0	1
Nipal4	1	4.81378	0	0	1
Fam71b	1	4.81378	0	0	1
Gm12169	1	4.81378	0	0	1
Gm12171	1	4.81378	0	0	1
BC053393	1	4.81378	0	0	1
Dppa1	1	4.81378	0	0	1
Gm4926	1	4.81378	0	0	1
Timd2	1	4.81378	0	0	1
Havcr1	1	4.81378	0	0	1
Timd4	1	4.81378	0	0	1
Sgcd	1	4.81378	0	0	1
Gm16170	1	4.81378	0	0	1
Olfr1396	1	4.81378	0	0	1
Olfr1395	1	4.81378	0	0	1
Olfr1394	1	4.81378	0	0	1
Btnl9	1	4.81378	0	0	1
Olfr1393	1	4.81378	0	0	1
Olfr1392	1	4.81378	0	0	1
Olfr10	1	4.81378	0	0	1
Olfr1391	1	4.81378	0	0	1
Olfr1390	1	4.81378	0	0	1
Olfr1389	1	4.81378	0	0	1
Olfr1388	1	4.81378	0	0	1
Olfr1387	1	4.81378	0	0	1
Olfr1386	1	4.81378	0	0	1
Olfr1385	1	4.81378	0	0	1
Olfr1384	1	4.81378	0	0	1
Olfr1383	1	4.81378	0	0	1
Olfr1382	1	4.81378	0	0	1
Olfr1381	1	4.81378	0	0	1
Olfr1380	1	4.81378	0	0	1
Flt4	1	4.81378	0	0	1
Scgb3a1	1	4.81378	0	0	1
Gfpt2	1	4.81378	0	0	1
Rasgef1c	1	4.81378	0	0	1
Gm12195	1	4.81378	0	0	1
Ltc4s	1	4.81378	0	0	1
Cby3	1	4.81378	0	0	1
Gm12198	1	4.81378	0	0	1
Adamts2	1	4.81378	0	0	1
Gm12199	1	4.81378	0	0	1
Gm12200	1	4.81378	0	0	1
Zfp354c	1	4.81378	0	0	1
Zfp879	1	4.81378	0	0	1
Grm6	1	4.81378	0	0	1
Gm12660	1	4.81378	0	0	1
Zfp454	1	4.81378	0	0	1
Zfp2	1	4.81378	0	0	1
Zfp354b	1	4.81378	0	0	1
4933414I15Rik	1	4.81378	0	0	1
Prop1	1	4.81378	0	0	1
Olfr1378	1	4.81378	0	0	1
Olfr1377	1	4.81378	0	0	1
Olfr51	1	4.81378	0	0	1
Olfr54	1	4.81378	0	0	1
Olfr1375	1	4.81378	0	0	1
Zfp354a	1	4.81378	0	0	1
9230009I02Rik	1	4.81378	0	0	1
Platr20	1	4.81378	0	0	1
Gm12569	1	4.81378	0	0	1
BC049762	1	4.81378	0	0	1
Gm39822	1	4.81378	0	0	1
Gm12204	1	4.81378	0	0	1
Gm12205	1	4.81378	0	0	1
Olfr1373	1	4.81378	0	0	1
Olfr1371	1	4.81378	0	0	1
Gm12207	1	4.81378	0	0	1
A630014C17Rik	1	4.81378	0	0	1
Fstl4	1	4.81378	0	0	1
Gm11186	1	4.81378	0	0	1
Leap2	1	4.81378	0	0	1
Gm10447	1	4.81378	0	0	1
Shroom1	1	4.81378	0	0	1
Gm12212	1	4.81378	0	0	1
Sowaha	1	4.81378	0	0	1
A430108G06Rik	1	4.81378	0	0	1
Il13	1	4.81378	0	0	1
Il5	1	4.81378	0	0	1
Gm12214	1	4.81378	0	0	1
4933405E24Rik	1	4.81378	0	0	1
Gm12223	1	4.81378	0	0	1
Il3	1	4.81378	0	0	1
Acsl6	1	4.81378	0	0	1
Gm12224	1	4.81378	0	0	1
Meikin	1	4.81378	0	0	1
Gm12227	1	4.81378	0	0	1
Lyrm7os	1	4.81378	0	0	1
Gpx3	1	4.81378	0	0	1
Slc36a2	1	4.81378	0	0	1
Slc36a1os	1	4.81378	0	0	1
Fat2	1	4.81378	0	0	1
Sparc	1	4.81378	0	0	1
Glra1	1	4.81378	0	0	1
Gm12236	1	4.81378	0	0	1
Gm12239	1	4.81378	0	0	1
Nmur2	1	4.81378	0	0	1
Gria1	1	4.81378	0	0	1
Gm12243	1	4.81378	0	0	1
4933424L21Rik	1	4.81378	0	0	1
4933426K07Rik	1	4.81378	0	0	1
Hand1	1	4.81378	0	0	1
Gm12249	1	4.81378	0	0	1
Gm12248	1	4.81378	0	0	1
Gm12246	1	4.81378	0	0	1
4930438A08Rik	1	4.81378	0	0	1
1700047K16Rik	1	4.81378	0	0	1
Lypd8	1	4.81378	0	0	1
1810065E05Rik	1	4.81378	0	0	1
Gm12253	1	4.81378	0	0	1
Lypd9	1	4.81378	0	0	1
Olfr30	1	4.81378	0	0	1
Olfr332	1	4.81378	0	0	1
Olfr331	1	4.81378	0	0	1
Olfr330	1	4.81378	0	0	1
Olfr329-ps	1	4.81378	0	0	1
Olfr328	1	4.81378	0	0	1
Olfr224	1	4.81378	0	0	1
Olfr325	1	4.81378	0	0	1
Olfr324	1	4.81378	0	0	1
2210407C18Rik	1	4.81378	0	0	1
Olfr323	1	4.81378	0	0	1
Trim58	1	4.81378	0	0	1
Olfr322	1	4.81378	0	0	1
Olfr320	1	4.81378	0	0	1
Olfr319	1	4.81378	0	0	1
Olfr318	1	4.81378	0	0	1
Olfr317	1	4.81378	0	0	1
Olfr316	1	4.81378	0	0	1
Olfr315	1	4.81378	0	0	1
Olfr314	1	4.81378	0	0	1
Fam183b	1	4.81378	0	0	1
Olfr313	1	4.81378	0	0	1
Olfr312	1	4.81378	0	0	1
Olfr311	1	4.81378	0	0	1
Gm12259	1	4.81378	0	0	1
Gm12256	1	4.81378	0	0	1
Gm12257	1	4.81378	0	0	1
Btnl10	1	4.81378	0	0	1
Trim17	1	4.81378	0	0	1
Obscn	1	4.81378	0	0	1
Gm10435	1	4.81378	0	0	1
Gjc2	1	4.81378	0	0	1
Wnt3a	1	4.81378	0	0	1
Wnt9a	1	4.81378	0	0	1
Prss38	1	4.81378	0	0	1
Gm15755	1	4.81378	0	0	1
Nlrp3	1	4.81378	0	0	1
Olfr222	1	4.81378	0	0	1
Olfr223	1	4.81378	0	0	1
1700007J10Rik	1	4.81378	0	0	1
Gm12264	1	4.81378	0	0	1
Pld6	1	4.81378	0	0	1
Gm12714	1	4.81378	0	0	1
1810063I02Rik	1	4.81378	0	0	1
Med9os	1	4.81378	0	0	1
Pemt	1	4.81378	0	0	1
4930412M03Rik	1	4.81378	0	0	1
Gm12265	1	4.81378	0	0	1
Drc3	1	4.81378	0	0	1
Myo15	1	4.81378	0	0	1
Kcnj12	1	4.81378	0	0	1
Aldh3a1	1	4.81378	0	0	1
Slc47a2	1	4.81378	0	0	1
Slc47a1	1	4.81378	0	0	1
Gm45605	1	4.81378	0	0	1
Rnf112	1	4.81378	0	0	1
Mfap4	1	4.81378	0	0	1
B9d1os	1	4.81378	0	0	1
B9d1	1	4.81378	0	0	1
Gm12272	1	4.81378	0	0	1
Slc5a10	1	4.81378	0	0	1
Gm26964	1	4.81378	0	0	1
Gm12273	1	4.81378	0	0	1
Adora2b	1	4.81378	0	0	1
Gm12278	1	4.81378	0	0	1
Gm12949	1	4.81378	0	0	1
Gm12280	1	4.81378	0	0	1
Lrrc75aos2	1	4.81378	0	0	1
Lrrc75aos1	1	4.81378	0	0	1
Zfp286	1	4.81378	0	0	1
Gm10428	1	4.81378	0	0	1
Zfp286os	1	4.81378	0	0	1
Tvp23bos	1	4.81378	0	0	1
Cdrt4os2	1	4.81378	0	0	1
Cdrt4	1	4.81378	0	0	1
Cdrt4os1	1	4.81378	0	0	1
Tekt3	1	4.81378	0	0	1
Pmp22	1	4.81378	0	0	1
B430319H21Rik	1	4.81378	0	0	1
B130011K05Rik	1	4.81378	0	0	1
9630013K17Rik	1	4.81378	0	0	1
Gm12289	1	4.81378	0	0	1
Gm12290	1	4.81378	0	0	1
Hs3st3a1	1	4.81378	0	0	1
Gm12292	1	4.81378	0	0	1
Arhgap44	1	4.81378	0	0	1
1700086D15Rik	1	4.81378	0	0	1
Myocd	1	4.81378	0	0	1
Gm12295	1	4.81378	0	0	1
Dnah9	1	4.81378	0	0	1
Gm12296	1	4.81378	0	0	1
Gm12298	1	4.81378	0	0	1
Pirt	1	4.81378	0	0	1
Tmem238l	1	4.81378	0	0	1
Gm12299	1	4.81378	0	0	1
Myh3	1	4.81378	0	0	1
2310065F04Rik	1	4.81378	0	0	1
Myh2	1	4.81378	0	0	1
9430073C21Rik	1	4.81378	0	0	1
Myh1	1	4.81378	0	0	1
Myhas	1	4.81378	0	0	1
Myh4	1	4.81378	0	0	1
Myh8	1	4.81378	0	0	1
Myh13	1	4.81378	0	0	1
Gas7	1	4.81378	0	0	1
Gm12301	1	4.81378	0	0	1
Glp2r	1	4.81378	0	0	1
Rcvrn	1	4.81378	0	0	1
Gsg1l2	1	4.81378	0	0	1
Dhrs7c	1	4.81378	0	0	1
Usp43	1	4.81378	0	0	1
9130017K11Rik	1	4.81378	0	0	1
Cfap52	1	4.81378	0	0	1
C78197	1	4.81378	0	0	1
Ntn1	1	4.81378	0	0	1
Gm12305	1	4.81378	0	0	1
Pik3r6	1	4.81378	0	0	1
Mfsd6l	1	4.81378	0	0	1
Ccdc42os	1	4.81378	0	0	1
Ccdc42	1	4.81378	0	0	1
Myh10	1	4.81378	0	0	1
Rnf222	1	4.81378	0	0	1
Odf4	1	4.81378	0	0	1
Arhgef15	1	4.81378	0	0	1
9130213A22Rik	1	4.81378	0	0	1
Hes7	1	4.81378	0	0	1
Aloxe3	1	4.81378	0	0	1
Alox12b	1	4.81378	0	0	1
Gucy2e	1	4.81378	0	0	1
Cntrobos	1	4.81378	0	0	1
Kcnab3	1	4.81378	0	0	1
Kcnab3os	1	4.81378	0	0	1
Dnah2	1	4.81378	0	0	1
Dnah2os	1	4.81378	0	0	1
Atp1b2	1	4.81378	0	0	1
Shbg	1	4.81378	0	0	1
Sat2	1	4.81378	0	0	1
Sox15	1	4.81378	0	0	1
Tnfsf13os	1	4.81378	0	0	1
Tnfsf13	1	4.81378	0	0	1
Tnfsf12	1	4.81378	0	0	1
Slc35g3	1	4.81378	0	0	1
Chrnb1	1	4.81378	0	0	1
Fgf11	1	4.81378	0	0	1
Tmem102	1	4.81378	0	0	1
Gm39566	1	4.81378	0	0	1
Spem2	1	4.81378	0	0	1
Spem1	1	4.81378	0	0	1
Tnk1	1	4.81378	0	0	1
Tmem95	1	4.81378	0	0	1
Kctd11	1	4.81378	0	0	1
Ybx2	1	4.81378	0	0	1
Slc2a4	1	4.81378	0	0	1
Cldn7	1	4.81378	0	0	1
Asgr1	1	4.81378	0	0	1
Asgr2	1	4.81378	0	0	1
Mgl2	1	4.81378	0	0	1
Clec10a	1	4.81378	0	0	1
Slc16a11	1	4.81378	0	0	1
Bcl6b	1	4.81378	0	0	1
Alox12	1	4.81378	0	0	1
Alox12e	1	4.81378	0	0	1
Alox15	1	4.81378	0	0	1
Zmynd15	1	4.81378	0	0	1
Tm4sf5	1	4.81378	0	0	1
Vmo1	1	4.81378	0	0	1
Gltpd2	1	4.81378	0	0	1
Gm40193	1	4.81378	0	0	1
Gm12316	1	4.81378	0	0	1
4930544D05Rik	1	4.81378	0	0	1
Gm12315	1	4.81378	0	0	1
Gp1ba	1	4.81378	0	0	1
Gm12320	1	4.81378	0	0	1
Gm19967	1	4.81378	0	0	1
Nlrp1a	1	4.81378	0	0	1
Gm16013	1	4.81378	0	0	1
9230020A06Rik	1	4.81378	0	0	1
Gm33351	1	4.81378	0	0	1
Gm12324	1	4.81378	0	0	1
Gm12325	1	4.81378	0	0	1
Gm12326	1	4.81378	0	0	1
Wscd1	1	4.81378	0	0	1
4930401O10Rik	1	4.81378	0	0	1
Aipl1	1	4.81378	0	0	1
Pimreg	1	4.81378	0	0	1
Pitpnm3	1	4.81378	0	0	1
Gm43951	1	4.81378	0	0	1
Slc13a5	1	4.81378	0	0	1
1700051A21Rik	1	4.81378	0	0	1
Fbxo39	1	4.81378	0	0	1
Tekt1	1	4.81378	0	0	1
Smtnl2	1	4.81378	0	0	1
Ggt6	1	4.81378	0	0	1
Spns2	1	4.81378	0	0	1
Spns3	1	4.81378	0	0	1
P2rx1	1	4.81378	0	0	1
4732414G09Rik	1	4.81378	0	0	1
P2rx5	1	4.81378	0	0	1
Trpv1	1	4.81378	0	0	1
Trpv3	1	4.81378	0	0	1
Aspa	1	4.81378	0	0	1
Spata22	1	4.81378	0	0	1
Olfr20	1	4.81378	0	0	1
Olfr376	1	4.81378	0	0	1
Olfr1	1	4.81378	0	0	1
Olfr378	1	4.81378	0	0	1
Olfr380	1	4.81378	0	0	1
Olfr381	1	4.81378	0	0	1
Olfr382	1	4.81378	0	0	1
Olfr385	1	4.81378	0	0	1
Olfr384	1	4.81378	0	0	1
Zfp735	1	4.81378	0	0	1
Olfr389	1	4.81378	0	0	1
Olfr390	1	4.81378	0	0	1
Olfr391-ps	1	4.81378	0	0	1
Olfr392	1	4.81378	0	0	1
Olfr393	1	4.81378	0	0	1
Olfr394	1	4.81378	0	0	1
Olfr395	1	4.81378	0	0	1
Olfr23	1	4.81378	0	0	1
Olfr397	1	4.81378	0	0	1
Olfr398	1	4.81378	0	0	1
Olfr139	1	4.81378	0	0	1
Olfr399	1	4.81378	0	0	1
Zfp616	1	4.81378	0	0	1
Olfr401	1	4.81378	0	0	1
Olfr402	1	4.81378	0	0	1
Olfr403	1	4.81378	0	0	1
Olfr43	1	4.81378	0	0	1
Olfr406	1	4.81378	0	0	1
Olfr59	1	4.81378	0	0	1
Olfr410	1	4.81378	0	0	1
Olfr411	1	4.81378	0	0	1
Olfr412	1	4.81378	0	0	1
Gm28180	1	4.81378	0	0	1
Gm12333	1	4.81378	0	0	1
Serpinf1	1	4.81378	0	0	1
Gm12336	1	4.81378	0	0	1
Serpinf2	1	4.81378	0	0	1
Rilp	1	4.81378	0	0	1
Scarf1	1	4.81378	0	0	1
4931413K12Rik	1	4.81378	0	0	1
Doc2b	1	4.81378	0	0	1
Gm12339	1	4.81378	0	0	1
Gm16075	1	4.81378	0	0	1
Dbil5	1	4.81378	0	0	1
Bhlha9	1	4.81378	0	0	1
Trarg1	1	4.81378	0	0	1
Slc6a4	1	4.81378	0	0	1
Gm12343	1	4.81378	0	0	1
Gm45027	1	4.81378	0	0	1
Coro6	1	4.81378	0	0	1
Cryba1	1	4.81378	0	0	1
Gm10277	1	4.81378	0	0	1
Pipox	1	4.81378	0	0	1
Gm11190	1	4.81378	0	0	1
Sez6	1	4.81378	0	0	1
Rab34	1	4.81378	0	0	1
Proca1	1	4.81378	0	0	1
Gm11192	1	4.81378	0	0	1
Rskr	1	4.81378	0	0	1
Gm3948	1	4.81378	0	0	1
Spag5	1	4.81378	0	0	1
Foxn1	1	4.81378	0	0	1
Slc13a2os	1	4.81378	0	0	1
Slc13a2	1	4.81378	0	0	1
Gm11195	1	4.81378	0	0	1
Sarm1	1	4.81378	0	0	1
Vtn	1	4.81378	0	0	1
Sebox	1	4.81378	0	0	1
Nos2	1	4.81378	0	0	1
Gm11201	1	4.81378	0	0	1
Gm44787	1	4.81378	0	0	1
AU040972	1	4.81378	0	0	1
Omg	1	4.81378	0	0	1
Rab11fip4os1	1	4.81378	0	0	1
Rab11fip4os2	1	4.81378	0	0	1
Gm11205	1	4.81378	0	0	1
9130204K15Rik	1	4.81378	0	0	1
Adap2	1	4.81378	0	0	1
Adap2os	1	4.81378	0	0	1
Myo1d	1	4.81378	0	0	1
C030013C21Rik	1	4.81378	0	0	1
Tmem98	1	4.81378	0	0	1
4930507D10Rik	1	4.81378	0	0	1
Spaca3	1	4.81378	0	0	1
Asic2	1	4.81378	0	0	1
Gm11417	1	4.81378	0	0	1
4930527B05Rik	1	4.81378	0	0	1
Gm11418	1	4.81378	0	0	1
5530401A14Rik	1	4.81378	0	0	1
Gm31522	1	4.81378	0	0	1
Gm11419	1	4.81378	0	0	1
Gm17268	1	4.81378	0	0	1
Ccl2	1	4.81378	0	0	1
Ccl7	1	4.81378	0	0	1
Ccl11	1	4.81378	0	0	1
Ccl12	1	4.81378	0	0	1
Ccl8	1	4.81378	0	0	1
Gm38577	1	4.81378	0	0	1
Tmem132e	1	4.81378	0	0	1
Gm11426	1	4.81378	0	0	1
Fndc8	1	4.81378	0	0	1
Unc45b	1	4.81378	0	0	1
Unc45bos	1	4.81378	0	0	1
1190001M18Rik	1	4.81378	0	0	1
Gm48462	1	4.81378	0	0	1
Slfn4	1	4.81378	0	0	1
Slfn14	1	4.81378	0	0	1
AA465934	1	4.81378	0	0	1
Rasl10b	1	4.81378	0	0	1
Gas2l2	1	4.81378	0	0	1
Mmp28	1	4.81378	0	0	1
Heatr9	1	4.81378	0	0	1
Ccl9	1	4.81378	0	0	1
E230016K23Rik	1	4.81378	0	0	1
Ccl6	1	4.81378	0	0	1
Rpl9-ps1	1	4.81378	0	0	1
Wfdc17	1	4.81378	0	0	1
Wfdc18	1	4.81378	0	0	1
Wfdc21	1	4.81378	0	0	1
Gm12576	1	4.81378	0	0	1
Hnf1b	1	4.81378	0	0	1
Gm11437	1	4.81378	0	0	1
Lhx1	1	4.81378	0	0	1
Lhx1os	1	4.81378	0	0	1
1700109G15Rik	1	4.81378	0	0	1
Gm11431	1	4.81378	0	0	1
4930502E09Rik	1	4.81378	0	0	1
Car4	1	4.81378	0	0	1
1700125H20Rik	1	4.81378	0	0	1
Bcas3os1	1	4.81378	0	0	1
Bcas3os2	1	4.81378	0	0	1
2610027K06Rik	1	4.81378	0	0	1
Tbx2	1	4.81378	0	0	1
Gm11444	1	4.81378	0	0	1
Tbx4	1	4.81378	0	0	1
Gdpd1	1	4.81378	0	0	1
Gm11479	1	4.81378	0	0	1
Prr11	1	4.81378	0	0	1
Gm11491	1	4.81378	0	0	1
Ppm1e	1	4.81378	0	0	1
Hsf5	1	4.81378	0	0	1
1110028F11Rik	1	4.81378	0	0	1
Mpo	1	4.81378	0	0	1
Gm11505	1	4.81378	0	0	1
Lpo	1	4.81378	0	0	1
Epx	1	4.81378	0	0	1
Olfr462	1	4.81378	0	0	1
Olfr463	1	4.81378	0	0	1
Olfr464	1	4.81378	0	0	1
Gm11508	1	4.81378	0	0	1
Gm38534	1	4.81378	0	0	1
Ccdc182	1	4.81378	0	0	1
Gm15893	1	4.81378	0	0	1
Gm11493	1	4.81378	0	0	1
Akap1	1	4.81378	0	0	1
4930556N13Rik	1	4.81378	0	0	1
Scpep1os	1	4.81378	0	0	1
Elobl	1	4.81378	0	0	1
Gm11496	1	4.81378	0	0	1
Dgkeos	1	4.81378	0	0	1
Gm525	1	4.81378	0	0	1
Gm11497	1	4.81378	0	0	1
Nog	1	4.81378	0	0	1
Gm2018	1	4.81378	0	0	1
Ankfn1	1	4.81378	0	0	1
Tmem100	1	4.81378	0	0	1
Gm11494	1	4.81378	0	0	1
Tom1l1	1	4.81378	0	0	1
4930405D11Rik	1	4.81378	0	0	1
Kif2b	1	4.81378	0	0	1
Car10	1	4.81378	0	0	1
B230206L02Rik	1	4.81378	0	0	1
Gm21885	1	4.81378	0	0	1
Abcc3	1	4.81378	0	0	1
Cacna1g	1	4.81378	0	0	1
Spata20	1	4.81378	0	0	1
Epn3	1	4.81378	0	0	1
Mycbpap	1	4.81378	0	0	1
Chad	1	4.81378	0	0	1
Gm11542	1	4.81378	0	0	1
Gm11541	1	4.81378	0	0	1
Cdc34b	1	4.81378	0	0	1
Tmem92	1	4.81378	0	0	1
Sgca	1	4.81378	0	0	1
Hils1	1	4.81378	0	0	1
Samd14	1	4.81378	0	0	1
Gm11513	1	4.81378	0	0	1
Dlx3	1	4.81378	0	0	1
Dlx4	1	4.81378	0	0	1
Dlx4os	1	4.81378	0	0	1
Gm11515	1	4.81378	0	0	1
Tac4	1	4.81378	0	0	1
Gm11520	1	4.81378	0	0	1
Gm11521	1	4.81378	0	0	1
Gm29477	1	4.81378	0	0	1
Nxph3	1	4.81378	0	0	1
Ngfr	1	4.81378	0	0	1
Gm11528	1	4.81378	0	0	1
Gm9796	1	4.81378	0	0	1
Zfp652os	1	4.81378	0	0	1
Phospho1	1	4.81378	0	0	1
Gm11527	1	4.81378	0	0	1
B4galnt2	1	4.81378	0	0	1
Gm11534	1	4.81378	0	0	1
Igf2bp1	1	4.81378	0	0	1
Gm29202	1	4.81378	0	0	1
Gip	1	4.81378	0	0	1
Calcoco2	1	4.81378	0	0	1
Ttll6	1	4.81378	0	0	1
Gm11535	1	4.81378	0	0	1
Gm53	1	4.81378	0	0	1
Hoxb9	1	4.81378	0	0	1
Hoxb8	1	4.81378	0	0	1
Hoxb7	1	4.81378	0	0	1
Hoxb5os	1	4.81378	0	0	1
Hoxb6	1	4.81378	0	0	1
Hoxb5	1	4.81378	0	0	1
Hoxb3	1	4.81378	0	0	1
Gm11536	1	4.81378	0	0	1
Hoxb3os	1	4.81378	0	0	1
Hoxb2	1	4.81378	0	0	1
Hoxb1	1	4.81378	0	0	1
Gm11529	1	4.81378	0	0	1
Copz2	1	4.81378	0	0	1
Gm11523	1	4.81378	0	0	1
D030028A08Rik	1	4.81378	0	0	1
Gm11525	1	4.81378	0	0	1
Prr15l	1	4.81378	0	0	1
Sp6	1	4.81378	0	0	1
Lrrc46	1	4.81378	0	0	1
Tbkbp1	1	4.81378	0	0	1
Gm11583	1	4.81378	0	0	1
Gm11592	1	4.81378	0	0	1
Gpr179	1	4.81378	0	0	1
Arhgap23	1	4.81378	0	0	1
4933428G20Rik	1	4.81378	0	0	1
Srcin1	1	4.81378	0	0	1
Gm11611	1	4.81378	0	0	1
2410003L11Rik	1	4.81378	0	0	1
Gm11614	1	4.81378	0	0	1
1700001P01Rik	1	4.81378	0	0	1
Fbxo47	1	4.81378	0	0	1
Gm11630	1	4.81378	0	0	1
Gm11629	1	4.81378	0	0	1
Stac2	1	4.81378	0	0	1
Gm11632	1	4.81378	0	0	1
Gm20644	1	4.81378	0	0	1
Neurod2	1	4.81378	0	0	1
Ppp1r1b	1	4.81378	0	0	1
1700003D09Rik	1	4.81378	0	0	1
Pnmt	1	4.81378	0	0	1
Erbb2	1	4.81378	0	0	1
Gm12352	1	4.81378	0	0	1
Lrrc3c	1	4.81378	0	0	1
Gsdma3	1	4.81378	0	0	1
Gsdma2	1	4.81378	0	0	1
Gsdma	1	4.81378	0	0	1
Gm12356	1	4.81378	0	0	1
Csf3	1	4.81378	0	0	1
Rapgefl1	1	4.81378	0	0	1
Cdc6	1	4.81378	0	0	1
Tns4	1	4.81378	0	0	1
Krt24	1	4.81378	0	0	1
Krt25	1	4.81378	0	0	1
Krt26	1	4.81378	0	0	1
Krt27	1	4.81378	0	0	1
Krt28	1	4.81378	0	0	1
Gm11940	1	4.81378	0	0	1
Krt12	1	4.81378	0	0	1
A830036E02Rik	1	4.81378	0	0	1
Krt20	1	4.81378	0	0	1
Krt23	1	4.81378	0	0	1
Krt39	1	4.81378	0	0	1
Krt40	1	4.81378	0	0	1
Krtap3-3	1	4.81378	0	0	1
Krtap3-2	1	4.81378	0	0	1
Gm11939	1	4.81378	0	0	1
Krtap3-1	1	4.81378	0	0	1
Krtap1-5	1	4.81378	0	0	1
Krtap1-4	1	4.81378	0	0	1
Krtap1-3	1	4.81378	0	0	1
Krtap9-3	1	4.81378	0	0	1
Gm11938	1	4.81378	0	0	1
Gm11937	1	4.81378	0	0	1
Krtap2-4	1	4.81378	0	0	1
Gm11562	1	4.81378	0	0	1
Krtap4-1	1	4.81378	0	0	1
Krtap4-2	1	4.81378	0	0	1
Krtap4-7	1	4.81378	0	0	1
Gm11555	1	4.81378	0	0	1
Gm11563	1	4.81378	0	0	1
Krtap4-6	1	4.81378	0	0	1
Gm14190	1	4.81378	0	0	1
Gm14180	1	4.81378	0	0	1
Gm11595	1	4.81378	0	0	1
Krtap4-8	1	4.81378	0	0	1
Krtap4-9	1	4.81378	0	0	1
Gm11596	1	4.81378	0	0	1
Gm11569	1	4.81378	0	0	1
Gm11554	1	4.81378	0	0	1
Krtap4-13	1	4.81378	0	0	1
Gm11564	1	4.81378	0	0	1
2300003K06Rik	1	4.81378	0	0	1
Krtap4-16	1	4.81378	0	0	1
Gm11568	1	4.81378	0	0	1
Gm11559	1	4.81378	0	0	1
Krtap9-1	1	4.81378	0	0	1
Gm11567	1	4.81378	0	0	1
Krtap31-1	1	4.81378	0	0	1
Gm11565	1	4.81378	0	0	1
Krtap31-2	1	4.81378	0	0	1
Krtap9-5	1	4.81378	0	0	1
Krtap29-1	1	4.81378	0	0	1
Krtap16-1	1	4.81378	0	0	1
Krtap17-1	1	4.81378	0	0	1
Krt33a	1	4.81378	0	0	1
Krt33b	1	4.81378	0	0	1
Krt34	1	4.81378	0	0	1
Krt31	1	4.81378	0	0	1
Gm11571	1	4.81378	0	0	1
Krt32	1	4.81378	0	0	1
Krt35	1	4.81378	0	0	1
Krt36	1	4.81378	0	0	1
Gm12347	1	4.81378	0	0	1
Krt13	1	4.81378	0	0	1
Krt15	1	4.81378	0	0	1
Krt19	1	4.81378	0	0	1
Krt9	1	4.81378	0	0	1
Krt14	1	4.81378	0	0	1
Krt16	1	4.81378	0	0	1
Krt17	1	4.81378	0	0	1
Krt42	1	4.81378	0	0	1
Gm14206	1	4.81378	0	0	1
Gm12349	1	4.81378	0	0	1
Gast	1	4.81378	0	0	1
Hap1	1	4.81378	0	0	1
Gm20394	1	4.81378	0	0	1
Gm12348	1	4.81378	0	0	1
P3h4	1	4.81378	0	0	1
Klhl10	1	4.81378	0	0	1
Zfp385c	1	4.81378	0	0	1
Dhx58os	1	4.81378	0	0	1
Hspb9	1	4.81378	0	0	1
Kcnh4	1	4.81378	0	0	1
Hcrt	1	4.81378	0	0	1
Cavin1	1	4.81378	0	0	1
Hsd17b1	1	4.81378	0	0	1
Ramp2	1	4.81378	0	0	1
Wnk4	1	4.81378	0	0	1
Gm11615	1	4.81378	0	0	1
Cntd1	1	4.81378	0	0	1
Aoc3	1	4.81378	0	0	1
Gm28156	1	4.81378	0	0	1
G6pc	1	4.81378	0	0	1
Ptges3l	1	4.81378	0	0	1
Gm11626	1	4.81378	0	0	1
Brca1	1	4.81378	0	0	1
Gm11634	1	4.81378	0	0	1
Gm11635	1	4.81378	0	0	1
Etv4	1	4.81378	0	0	1
Meox1	1	4.81378	0	0	1
Gm11551	1	4.81378	0	0	1
4930417O22Rik	1	4.81378	0	0	1
Sost	1	4.81378	0	0	1
Gm20659	1	4.81378	0	0	1
Cfap97d1	1	4.81378	0	0	1
Mpp3	1	4.81378	0	0	1
E130111B04Rik	1	4.81378	0	0	1
Cd300lg	1	4.81378	0	0	1
Mpp2	1	4.81378	0	0	1
Ppy	1	4.81378	0	0	1
Pyy	1	4.81378	0	0	1
Nags	1	4.81378	0	0	1
Gm11586	1	4.81378	0	0	1
BC030867	1	4.81378	0	0	1
Asb16	1	4.81378	0	0	1
Slc4a1	1	4.81378	0	0	1
Bloodlinc	1	4.81378	0	0	1
Fam171a2	1	4.81378	0	0	1
Itga2b	1	4.81378	0	0	1
Gm11627	1	4.81378	0	0	1
Fzd2	1	4.81378	0	0	1
Gm11636	1	4.81378	0	0	1
2810433D01Rik	1	4.81378	0	0	1
Meioc	1	4.81378	0	0	1
Adam11	1	4.81378	0	0	1
Gjc1	1	4.81378	0	0	1
Higd1b	1	4.81378	0	0	1
Ccdc103	1	4.81378	0	0	1
Fam187a	1	4.81378	0	0	1
Gfap	1	4.81378	0	0	1
Kif18b	1	4.81378	0	0	1
C1ql1	1	4.81378	0	0	1
2410004I01Rik	1	4.81378	0	0	1
Plcd3	1	4.81378	0	0	1
Gm20511	1	4.81378	0	0	1
1700023F06Rik	1	4.81378	0	0	1
Spata32	1	4.81378	0	0	1
Arhgap27os2	1	4.81378	0	0	1
Arhgap27os1	1	4.81378	0	0	1
Gm39397	1	4.81378	0	0	1
Lrrc37a	1	4.81378	0	0	1
Gm884	1	4.81378	0	0	1
Lyzl6	1	4.81378	0	0	1
Rprml	1	4.81378	0	0	1
Gm11642	1	4.81378	0	0	1
Wnt9b	1	4.81378	0	0	1
Crhr1	1	4.81378	0	0	1
Sppl2c	1	4.81378	0	0	1
Gm11659	1	4.81378	0	0	1
Gm11665	1	4.81378	0	0	1
Gm22000	1	4.81378	0	0	1
Gm11639	1	4.81378	0	0	1
Efcab3	1	4.81378	0	0	1
Mrc2	1	4.81378	0	0	1
2025-03-10	1	4.81378	0	0	1
Gm11638	1	4.81378	0	0	1
Gm11640	1	4.81378	0	0	1
Cyb561	1	4.81378	0	0	1
Gm11651	1	4.81378	0	0	1
Ace	1	4.81378	0	0	1
Kcnh6	1	4.81378	0	0	1
Gm11646	1	4.81378	0	0	1
Gm11672	1	4.81378	0	0	1
Tcam1	1	4.81378	0	0	1
Gh	1	4.81378	0	0	1
Scn4a	1	4.81378	0	0	1
Gm11706	1	4.81378	0	0	1
Gm11715	1	4.81378	0	0	1
Gm11716	1	4.81378	0	0	1
Gm11712	1	4.81378	0	0	1
Gm11713	1	4.81378	0	0	1
Gm11722	1	4.81378	0	0	1
C330019F10Rik	1	4.81378	0	0	1
A830035A12Rik	1	4.81378	0	0	1
Cacng1	1	4.81378	0	0	1
Gm11650	1	4.81378	0	0	1
Cacng5	1	4.81378	0	0	1
Gm11657	1	4.81378	0	0	1
Gm11655	1	4.81378	0	0	1
Apoh	1	4.81378	0	0	1
Gm11656	1	4.81378	0	0	1
Cep112	1	4.81378	0	0	1
Cep112os1	1	4.81378	0	0	1
Cep112it	1	4.81378	0	0	1
Gm11670	1	4.81378	0	0	1
E030025P04Rik	1	4.81378	0	0	1
1700096J18Rik	1	4.81378	0	0	1
Gm15642	1	4.81378	0	0	1
Arsg	1	4.81378	0	0	1
Wipi1	1	4.81378	0	0	1
Gm11685	1	4.81378	0	0	1
Gm11684	1	4.81378	0	0	1
Gm11683	1	4.81378	0	0	1
1700023C21Rik	1	4.81378	0	0	1
Abca8b	1	4.81378	0	0	1
Gm11697	1	4.81378	0	0	1
Abca8a	1	4.81378	0	0	1
Abca9	1	4.81378	0	0	1
Gm11682	1	4.81378	0	0	1
Kcnj16	1	4.81378	0	0	1
Kcnj2	1	4.81378	0	0	1
Gm11674	1	4.81378	0	0	1
Gm11680	1	4.81378	0	0	1
BC006965	1	4.81378	0	0	1
Sox9	1	4.81378	0	0	1
Gm11681	1	4.81378	0	0	1
4933434M16Rik	1	4.81378	0	0	1
4732490B19Rik	1	4.81378	0	0	1
Sstr2	1	4.81378	0	0	1
Cpsf4l	1	4.81378	0	0	1
Sdk2	1	4.81378	0	0	1
1700025D23Rik	1	4.81378	0	0	1
1700001J04Rik	1	4.81378	0	0	1
1700092K14Rik	1	4.81378	0	0	1
Gm11690	1	4.81378	0	0	1
Gm11691	1	4.81378	0	0	1
4932435O22Rik	1	4.81378	0	0	1
Dnaic2	1	4.81378	0	0	1
Kif19a	1	4.81378	0	0	1
Btbd17	1	4.81378	0	0	1
Gpr142	1	4.81378	0	0	1
Gprc5c	1	4.81378	0	0	1
Cd300a	1	4.81378	0	0	1
Cd300lb	1	4.81378	0	0	1
Cd300c	1	4.81378	0	0	1
Cd300ld	1	4.81378	0	0	1
Cd300c2	1	4.81378	0	0	1
Cd300ld2	1	4.81378	0	0	1
Cd300ld4	1	4.81378	0	0	1
Cd300ld5	1	4.81378	0	0	1
Cd300ld3	1	4.81378	0	0	1
Cd300e	1	4.81378	0	0	1
Cd300lf	1	4.81378	0	0	1
Grin2c	1	4.81378	0	0	1
Otop2	1	4.81378	0	0	1
Ush1g	1	4.81378	0	0	1
Otop3	1	4.81378	0	0	1
Cdr2l	1	4.81378	0	0	1
Ict1os	1	4.81378	0	0	1
Trim80	1	4.81378	0	0	1
Myo15b	1	4.81378	0	0	1
Smim5	1	4.81378	0	0	1
Smim6	1	4.81378	0	0	1
Recql5os1	1	4.81378	0	0	1
Sap30bpos	1	4.81378	0	0	1
Trim47	1	4.81378	0	0	1
Evpl	1	4.81378	0	0	1
Galr2	1	4.81378	0	0	1
Qrich2	1	4.81378	0	0	1
Gm11739	1	4.81378	0	0	1
Gm29292	1	4.81378	0	0	1
Sphk1	1	4.81378	0	0	1
Aanat	1	4.81378	0	0	1
Cygb	1	4.81378	0	0	1
Prcd	1	4.81378	0	0	1
St6galnac2.1	1	4.81378	0	0	1
BC018473	1	4.81378	0	0	1
Mxra7	1	4.81378	0	0	1
Mgat5b	1	4.81378	0	0	1
Gm11728	1	4.81378	0	0	1
Gm11731	1	4.81378	0	0	1
Gm11730	1	4.81378	0	0	1
Gm16045	1	4.81378	0	0	1
Gm11729	1	4.81378	0	0	1
Gm11732	1	4.81378	0	0	1
Gm34418	1	4.81378	0	0	1
Gm11733	1	4.81378	0	0	1
Gm11734	1	4.81378	0	0	1
Gm11723	1	4.81378	0	0	1
Gm11724	1	4.81378	0	0	1
6030468B19Rik	1	4.81378	0	0	1
Tmem235	1	4.81378	0	0	1
Gm11725	1	4.81378	0	0	1
Dnah17	1	4.81378	0	0	1
Gm11738	1	4.81378	0	0	1
Cep295nl	1	4.81378	0	0	1
C1qtnf1	1	4.81378	0	0	1
Gm11747	1	4.81378	0	0	1
Gm11748	1	4.81378	0	0	1
Rbfox3	1	4.81378	0	0	1
Gm11750	1	4.81378	0	0	1
Gm11749	1	4.81378	0	0	1
Enpp7	1	4.81378	0	0	1
Gm11754	1	4.81378	0	0	1
Gm11755	1	4.81378	0	0	1
Tbc1d16	1	4.81378	0	0	1
Gm11753	1	4.81378	0	0	1
Gm11752	1	4.81378	0	0	1
Ccdc40	1	4.81378	0	0	1
Card14	1	4.81378	0	0	1
Nptx1	1	4.81378	0	0	1
Gm11762	1	4.81378	0	0	1
Rptoros	1	4.81378	0	0	1
Gm11766	1	4.81378	0	0	1
Aatk	1	4.81378	0	0	1
2810410L24Rik	1	4.81378	0	0	1
Gm11770	1	4.81378	0	0	1
2900052L18Rik	1	4.81378	0	0	1
Bahcc1	1	4.81378	0	0	1
Gm11772	1	4.81378	0	0	1
Fscn2	1	4.81378	0	0	1
Tspan10	1	4.81378	0	0	1
Pde6g	1	4.81378	0	0	1
Gm11788	1	4.81378	0	0	1
Gm11789	1	4.81378	0	0	1
Gcgr	1	4.81378	0	0	1
Ppp1r27	1	4.81378	0	0	1
Npb	1	4.81378	0	0	1
Pycr1	1	4.81378	0	0	1
Myadml2	1	4.81378	0	0	1
Myadml2os	1	4.81378	0	0	1
Notum	1	4.81378	0	0	1
Notumos	1	4.81378	0	0	1
Gm17178	1	4.81378	0	0	1
Cbr2	1	4.81378	0	0	1
Hmga1b	1	4.81378	0	0	1
Ccdc57	1	4.81378	0	0	1
Gm11773	1	4.81378	0	0	1
Gm28192	1	4.81378	0	0	1
Gm11775	1	4.81378	0	0	1
Sectm1b	1	4.81378	0	0	1
Sectm1a	1	4.81378	0	0	1
Gm11791	1	4.81378	0	0	1
Tex19.2	1	4.81378	0	0	1
Tex19.1	1	4.81378	0	0	1
Uts2r	1	4.81378	0	0	1
Rab40b	1	4.81378	0	0	1
Fn3k	1	4.81378	0	0	1
Zfp750	1	4.81378	0	0	1
Gm12589	1	4.81378	0	0	1
Gm29513	1	4.81378	0	0	1
Gm15643	1	4.81378	0	0	1
Ptchd3	1	4.81378	0	0	1
Gm12590	1	4.81378	0	0	1
Gm48512	1	4.81378	0	0	1
Dtnbos	1	4.81378	0	0	1
Dnmt3aos	1	4.81378	0	0	1
Efr3b	1	4.81378	0	0	1
Gm48001	1	4.81378	0	0	1
4921501I09Rik	1	4.81378	0	0	1
2900045O20Rik	1	4.81378	0	0	1
Gm31938	1	4.81378	0	0	1
Gm46332	1	4.81378	0	0	1
Fam228b	1	4.81378	0	0	1
Pfn4	1	4.81378	0	0	1
Fkbp1b	1	4.81378	0	0	1
Mfsd2b	1	4.81378	0	0	1
Klhl29	1	4.81378	0	0	1
2810032G03Rik	1	4.81378	0	0	1
Gm32442	1	4.81378	0	0	1
Gm48619	1	4.81378	0	0	1
1700101O22Rik	1	4.81378	0	0	1
Gm32828	1	4.81378	0	0	1
Gm48633	1	4.81378	0	0	1
Apob	1	4.81378	0	0	1
Gm33037	1	4.81378	0	0	1
Gm48898	1	4.81378	0	0	1
Gdf7	1	4.81378	0	0	1
Gm48071	1	4.81378	0	0	1
Gm48075	1	4.81378	0	0	1
5033421B08Rik	1	4.81378	0	0	1
Slc7a15	1	4.81378	0	0	1
Gm4755	1	4.81378	0	0	1
9930038B18Rik	1	4.81378	0	0	1
Gm47391	1	4.81378	0	0	1
Matn3	1	4.81378	0	0	1
Gm46323	1	4.81378	0	0	1
Gm48762	1	4.81378	0	0	1
Gm48764	1	4.81378	0	0	1
1700022H16Rik	1	4.81378	0	0	1
Osr1	1	4.81378	0	0	1
Gm48790	1	4.81378	0	0	1
Gm48791	1	4.81378	0	0	1
Nt5c1b	1	4.81378	0	0	1
Gm38407	1	4.81378	0	0	1
7420701I03Rik	1	4.81378	0	0	1
Kcns3	1	4.81378	0	0	1
9530020I12Rik	1	4.81378	0	0	1
Msgn1	1	4.81378	0	0	1
Vsnl1	1	4.81378	0	0	1
4930511A02Rik	1	4.81378	0	0	1
Rad51ap2	1	4.81378	0	0	1
Gm47808	1	4.81378	0	0	1
Gm47833	1	4.81378	0	0	1
Gm34237	1	4.81378	0	0	1
Platr19	1	4.81378	0	0	1
Gm48187	1	4.81378	0	0	1
4930519A11Rik	1	4.81378	0	0	1
Gm40271	1	4.81378	0	0	1
Mycn	1	4.81378	0	0	1
Gm35208	1	4.81378	0	0	1
Gm48209	1	4.81378	0	0	1
Gm35298	1	4.81378	0	0	1
Gm48213	1	4.81378	0	0	1
Gm48311	1	4.81378	0	0	1
Gm35725	1	4.81378	0	0	1
Gm35890	1	4.81378	0	0	1
Gm48479	1	4.81378	0	0	1
Gm48480	1	4.81378	0	0	1
Gm16497	1	4.81378	0	0	1
4930448C13Rik	1	4.81378	0	0	1
Gm48539	1	4.81378	0	0	1
Gm5432	1	4.81378	0	0	1
Gm48558	1	4.81378	0	0	1
Gm48584	1	4.81378	0	0	1
Gm36235	1	4.81378	0	0	1
Gm48607	1	4.81378	0	0	1
Gm36372	1	4.81378	0	0	1
Gm48606	1	4.81378	0	0	1
Ntsr2	1	4.81378	0	0	1
Greb1	1	4.81378	0	0	1
Gm48140	1	4.81378	0	0	1
Gm48227	1	4.81378	0	0	1
Gm36495	1	4.81378	0	0	1
2410004P03Rik	1	4.81378	0	0	1
Gm48538	1	4.81378	0	0	1
Kcnf1	1	4.81378	0	0	1
Atp6v1c2	1	4.81378	0	0	1
Gm46336	1	4.81378	0	0	1
Gm36752	1	4.81378	0	0	1
Gm36862	1	4.81378	0	0	1
Gm48313	1	4.81378	0	0	1
Gm49764	1	4.81378	0	0	1
Gm40849	1	4.81378	0	0	1
Gm49957	1	4.81378	0	0	1
Gm5784	1	4.81378	0	0	1
Gm29737	1	4.81378	0	0	1
Gm49769	1	4.81378	0	0	1
Gm49371	1	4.81378	0	0	1
Gm21863	1	4.81378	0	0	1
Gm49692	1	4.81378	0	0	1
Gm10479	1	4.81378	0	0	1
Gm49698	1	4.81378	0	0	1
Gm49700	1	4.81378	0	0	1
Gm30124	1	4.81378	0	0	1
Gm20535	1	4.81378	0	0	1
Gm4419	1	4.81378	0	0	1
Gm4425	1	4.81378	0	0	1
Gm47997	1	4.81378	0	0	1
2410018L13Rik	1	4.81378	0	0	1
9030624G23Rik	1	4.81378	0	0	1
Cys1	1	4.81378	0	0	1
Gm48896	1	4.81378	0	0	1
2900060N12Rik	1	4.81378	0	0	1
Mboat2	1	4.81378	0	0	1
Gm36236	1	4.81378	0	0	1
Gm47701	1	4.81378	0	0	1
Gm17746	1	4.81378	0	0	1
Gm36287	1	4.81378	0	0	1
Gm47713	1	4.81378	0	0	1
Gm47733	1	4.81378	0	0	1
Gm29687	1	4.81378	0	0	1
4930480M12Rik	1	4.81378	0	0	1
Gm29968	1	4.81378	0	0	1
4930549C15Rik	1	4.81378	0	0	1
1700020D12Rik	1	4.81378	0	0	1
Gm47847	1	4.81378	0	0	1
4933409F18Rik	1	4.81378	0	0	1
Gm9866	1	4.81378	0	0	1
Sox11	1	4.81378	0	0	1
Gm4166	1	4.81378	0	0	1
Gm45941	1	4.81378	0	0	1
Gm31025	1	4.81378	0	0	1
Gm47872	1	4.81378	0	0	1
Gm47871	1	4.81378	0	0	1
Dcdc2c	1	4.81378	0	0	1
Allc	1	4.81378	0	0	1
Colec11	1	4.81378	0	0	1
Gm48905	1	4.81378	0	0	1
Gm31508	1	4.81378	0	0	1
4833405L11Rik	1	4.81378	0	0	1
Gm31333	1	4.81378	0	0	1
Gm20208	1	4.81378	0	0	1
Myt1l	1	4.81378	0	0	1
C630031E19Rik	1	4.81378	0	0	1
Pxdn	1	4.81378	0	0	1
Tpo	1	4.81378	0	0	1
Gm15691	1	4.81378	0	0	1
Sntg2	1	4.81378	0	0	1
2310016D03Rik	1	4.81378	0	0	1
Gm28806	1	4.81378	0	0	1
Alkal2	1	4.81378	0	0	1
Fam110c	1	4.81378	0	0	1
Gm32443	1	4.81378	0	0	1
6030469F06Rik	1	4.81378	0	0	1
Gm6993	1	4.81378	0	0	1
Lamb1	1	4.81378	0	0	1
Slc26a3	1	4.81378	0	0	1
Slc26a4	1	4.81378	0	0	1
Gpr22	1	4.81378	0	0	1
Gm48809	1	4.81378	0	0	1
Prkar2b	1	4.81378	0	0	1
Gm33111	1	4.81378	0	0	1
5430401H09Rik	1	4.81378	0	0	1
Gm33308	1	4.81378	0	0	1
Gm40375	1	4.81378	0	0	1
Gm47948	1	4.81378	0	0	1
4933406C10Rik	1	4.81378	0	0	1
Cdhr3	1	4.81378	0	0	1
Gm16267	1	4.81378	0	0	1
Atxn7l1os1	1	4.81378	0	0	1
Efcab10	1	4.81378	0	0	1
Gm40383	1	4.81378	0	0	1
Ferd3l	1	4.81378	0	0	1
Twist1	1	4.81378	0	0	1
Gm47357	1	4.81378	0	0	1
Prps1l1	1	4.81378	0	0	1
Gm48237	1	4.81378	0	0	1
Gm34047	1	4.81378	0	0	1
9130015A21Rik	1	4.81378	0	0	1
Agr2	1	4.81378	0	0	1
Lrrc72	1	4.81378	0	0	1
Gm40392	1	4.81378	0	0	1
Gm34215	1	4.81378	0	0	1
D630036H23Rik	1	4.81378	0	0	1
Gm40394	1	4.81378	0	0	1
Gm48613	1	4.81378	0	0	1
Gm48616	1	4.81378	0	0	1
Gm48617	1	4.81378	0	0	1
Gm29007	1	4.81378	0	0	1
Meox2	1	4.81378	0	0	1
Agmo	1	4.81378	0	0	1
Gm34408	1	4.81378	0	0	1
Dgkb	1	4.81378	0	0	1
Gm48715	1	4.81378	0	0	1
4930428E07Rik	1	4.81378	0	0	1
Etv1	1	4.81378	0	0	1
Gm34611	1	4.81378	0	0	1
Gm34662	1	4.81378	0	0	1
Gm34809	1	4.81378	0	0	1
Gm47855	1	4.81378	0	0	1
Gm34923	1	4.81378	0	0	1
Gm47859	1	4.81378	0	0	1
Gm47868	1	4.81378	0	0	1
Arl4aos	1	4.81378	0	0	1
Scin	1	4.81378	0	0	1
Lsmem1	1	4.81378	0	0	1
Gm47375	1	4.81378	0	0	1
Gm47376	1	4.81378	0	0	1
Gm47373	1	4.81378	0	0	1
Gm47368	1	4.81378	0	0	1
Gm47371	1	4.81378	0	0	1
Gm46348	1	4.81378	0	0	1
Gm47013	1	4.81378	0	0	1
Gm47020	1	4.81378	0	0	1
Gm33340	1	4.81378	0	0	1
Gm47030	1	4.81378	0	0	1
Gm10165	1	4.81378	0	0	1
Gm46349	1	4.81378	0	0	1
Gm47096	1	4.81378	0	0	1
Nrcam	1	4.81378	0	0	1
Stxbp6	1	4.81378	0	0	1
Gm15902	1	4.81378	0	0	1
Gm9921	1	4.81378	0	0	1
Gm33680	1	4.81378	0	0	1
Gm48522	1	4.81378	0	0	1
Gm48535	1	4.81378	0	0	1
B230217J21Rik	1	4.81378	0	0	1
Nova1	1	4.81378	0	0	1
Gm48578	1	4.81378	0	0	1
Gm34304	1	4.81378	0	0	1
Foxg1	1	4.81378	0	0	1
3110039M20Rik	1	4.81378	0	0	1
1810007C17Rik	1	4.81378	0	0	1
Gm40418	1	4.81378	0	0	1
Prkd1	1	4.81378	0	0	1
Gm48779	1	4.81378	0	0	1
Gm40421	1	4.81378	0	0	1
1700008C04Rik	1	4.81378	0	0	1
Gpr33	1	4.81378	0	0	1
Gm47431	1	4.81378	0	0	1
Gm35135	1	4.81378	0	0	1
Gm35188	1	4.81378	0	0	1
1700031P21Rik	1	4.81378	0	0	1
Gm35239	1	4.81378	0	0	1
Akap6	1	4.81378	0	0	1
Npas3	1	4.81378	0	0	1
1700030L22Rik	1	4.81378	0	0	1
1700060O08Rik	1	4.81378	0	0	1
Gm35818	1	4.81378	0	0	1
1700104L18Rik	1	4.81378	0	0	1
Gm47552	1	4.81378	0	0	1
Gm7550	1	4.81378	0	0	1
Gm46328	1	4.81378	0	0	1
Gm10465	1	4.81378	0	0	1
Gm40884	1	4.81378	0	0	1
Srp54b	1	4.81378	0	0	1
1700047I17Rik2	1	4.81378	0	0	1
Gm36634	1	4.81378	0	0	1
Aldoart2	1	4.81378	0	0	1
Insm2	1	4.81378	0	0	1
Gm47682	1	4.81378	0	0	1
Gm19990	1	4.81378	0	0	1
Sfta3-ps	1	4.81378	0	0	1
Nkx2-1	1	4.81378	0	0	1
Gm26973	1	4.81378	0	0	1
C87198	1	4.81378	0	0	1
Nkx2-9	1	4.81378	0	0	1
Gm15524	1	4.81378	0	0	1
Slc25a21	1	4.81378	0	0	1
Gm16246	1	4.81378	0	0	1
Foxa1	1	4.81378	0	0	1
Ttc6	1	4.81378	0	0	1
4921518K17Rik	1	4.81378	0	0	1
BC042761	1	4.81378	0	0	1
Gm46329	1	4.81378	0	0	1
Sstr1	1	4.81378	0	0	1
Clec14a	1	4.81378	0	0	1
Gm47645	1	4.81378	0	0	1
Gm17529	1	4.81378	0	0	1
Gm48301	1	4.81378	0	0	1
Gm20063	1	4.81378	0	0	1
Lrfn5	1	4.81378	0	0	1
Gm48421	1	4.81378	0	0	1
Gm48422	1	4.81378	0	0	1
Fscb	1	4.81378	0	0	1
Gm48559	1	4.81378	0	0	1
4930471E15Rik	1	4.81378	0	0	1
Gm31063	1	4.81378	0	0	1
Wdr20rt	1	4.81378	0	0	1
Rpl10l	1	4.81378	0	0	1
Gm47979	1	4.81378	0	0	1
Mdga2	1	4.81378	0	0	1
Gm47432	1	4.81378	0	0	1
Gm47453	1	4.81378	0	0	1
Gm47456	1	4.81378	0	0	1
Gm47489	1	4.81378	0	0	1
Gm47515	1	4.81378	0	0	1
Gm2912	1	4.81378	0	0	1
Gm47518	1	4.81378	0	0	1
Gm31447	1	4.81378	0	0	1
Lrr1	1	4.81378	0	0	1
Gm47545	1	4.81378	0	0	1
Gm15561	1	4.81378	0	0	1
Cdkl1	1	4.81378	0	0	1
4930512B01Rik	1	4.81378	0	0	1
Gm48695	1	4.81378	0	0	1
Abhd12b	1	4.81378	0	0	1
Pygl	1	4.81378	0	0	1
F730035M05Rik	1	4.81378	0	0	1
Trim9	1	4.81378	0	0	1
Gm48747	1	4.81378	0	0	1
Gm32151	1	4.81378	0	0	1
Gm48847	1	4.81378	0	0	1
Gm32219	1	4.81378	0	0	1
Gm24474	1	4.81378	0	0	1
Gm48866	1	4.81378	0	0	1
Gm32369	1	4.81378	0	0	1
Gm40437	1	4.81378	0	0	1
Gm46355	1	4.81378	0	0	1
Gm10457	1	4.81378	0	0	1
Tomm20l	1	4.81378	0	0	1
Dact1	1	4.81378	0	0	1
4930474H06Rik	1	4.81378	0	0	1
Gm33016	1	4.81378	0	0	1
Gm40438	1	4.81378	0	0	1
1700083H02Rik	1	4.81378	0	0	1
4930404H11Rik	1	4.81378	0	0	1
9630002D21Rik	1	4.81378	0	0	1
L3hypdh	1	4.81378	0	0	1
Ccdc175	1	4.81378	0	0	1
Rtn1	1	4.81378	0	0	1
Lrrc9	1	4.81378	0	0	1
Gm4756	1	4.81378	0	0	1
Gm33785	1	4.81378	0	0	1
4930447C04Rik	1	4.81378	0	0	1
Six6	1	4.81378	0	0	1
Gm26709	1	4.81378	0	0	1
Six1	1	4.81378	0	0	1
Six4	1	4.81378	0	0	1
Trmt5	1	4.81378	0	0	1
Gm48653	1	4.81378	0	0	1
D830013O20Rik	1	4.81378	0	0	1
Gm33929	1	4.81378	0	0	1
Gm48656	1	4.81378	0	0	1
Gm34016	1	4.81378	0	0	1
Tmem30b	1	4.81378	0	0	1
2210039B01Rik	1	4.81378	0	0	1
Gm8075	1	4.81378	0	0	1
Gm48823	1	4.81378	0	0	1
Syt16	1	4.81378	0	0	1
Gm29587	1	4.81378	0	0	1
Dbpht2	1	4.81378	0	0	1
Gm34552	1	4.81378	0	0	1
Gm11042	1	4.81378	0	0	1
Gm39473	1	4.81378	0	0	1
4930442G10Rik	1	4.81378	0	0	1
Kcnh5	1	4.81378	0	0	1
Rhoj	1	4.81378	0	0	1
Gphb5	1	4.81378	0	0	1
AC124742.1	1	4.81378	0	0	1
Esr2	1	4.81378	0	0	1
Tex21	1	4.81378	0	0	1
Gm34868	1	4.81378	0	0	1
Akap5	1	4.81378	0	0	1
Ppp1r36	1	4.81378	0	0	1
Gm10451	1	4.81378	0	0	1
AI463170	1	4.81378	0	0	1
Gpx2	1	4.81378	0	0	1
Rab15	1	4.81378	0	0	1
Gm35041	1	4.81378	0	0	1
Gm35189	1	4.81378	0	0	1
Gm35240	1	4.81378	0	0	1
4930458K08Rik	1	4.81378	0	0	1
Gm6657	1	4.81378	0	0	1
Fam71d	1	4.81378	0	0	1
Plek2	1	4.81378	0	0	1
Plekhh1	1	4.81378	0	0	1
Gm48780	1	4.81378	0	0	1
Rad51b	1	4.81378	0	0	1
9430078K24Rik	1	4.81378	0	0	1
Gm36660	1	4.81378	0	0	1
Gm47752	1	4.81378	0	0	1
Gm47765	1	4.81378	0	0	1
Gm47767	1	4.81378	0	0	1
Gm47766	1	4.81378	0	0	1
Gm50278	1	4.81378	0	0	1
2310002D06Rik	1	4.81378	0	0	1
Gm26777	1	4.81378	0	0	1
Galnt16	1	4.81378	0	0	1
4933406B15Rik	1	4.81378	0	0	1
Gm47879	1	4.81378	0	0	1
Plekhd1os	1	4.81378	0	0	1
Plekhd1	1	4.81378	0	0	1
Ccdc177	1	4.81378	0	0	1
Gm26796	1	4.81378	0	0	1
Gm47941	1	4.81378	0	0	1
1700052I22Rik	1	4.81378	0	0	1
Smoc1	1	4.81378	0	0	1
Slc8a3	1	4.81378	0	0	1
Gm3693	1	4.81378	0	0	1
Gm4787	1	4.81378	0	0	1
Adam4	1	4.81378	0	0	1
Gm28370	1	4.81378	0	0	1
Gm17191	1	4.81378	0	0	1
6530401F13Rik	1	4.81378	0	0	1
Adam21	1	4.81378	0	0	1
Gm16572	1	4.81378	0	0	1
Ttc9	1	4.81378	0	0	1
Gm49654	1	4.81378	0	0	1
Map3k9	1	4.81378	0	0	1
4930423D22Rik	1	4.81378	0	0	1
Gm47080	1	4.81378	0	0	1
Gm49749	1	4.81378	0	0	1
Gm48242	1	4.81378	0	0	1
Rgs6	1	4.81378	0	0	1
1700085C21Rik	1	4.81378	0	0	1
Gm29530	1	4.81378	0	0	1
Dpf3	1	4.81378	0	0	1
Gm47666	1	4.81378	0	0	1
Papln	1	4.81378	0	0	1
Gm46367	1	4.81378	0	0	1
Gm26571	1	4.81378	0	0	1
Heatr4	1	4.81378	0	0	1
Acot4	1	4.81378	0	0	1
4732463B04Rik	1	4.81378	0	0	1
Acot3	1	4.81378	0	0	1
Acot5	1	4.81378	0	0	1
Acot6	1	4.81378	0	0	1
Gm31513	1	4.81378	0	0	1
Gm47447	1	4.81378	0	0	1
Fam161b	1	4.81378	0	0	1
Bbof1	1	4.81378	0	0	1
Vsx2	1	4.81378	0	0	1
Vrtn	1	4.81378	0	0	1
Syndig1l	1	4.81378	0	0	1
Gm48573	1	4.81378	0	0	1
Ltbp2	1	4.81378	0	0	1
D030025P21Rik	1	4.81378	0	0	1
Gm48709	1	4.81378	0	0	1
Gm17139	1	4.81378	0	0	1
Gm17193	1	4.81378	0	0	1
Prox2os	1	4.81378	0	0	1
Pgf	1	4.81378	0	0	1
Zc2hc1c	1	4.81378	0	0	1
Gm47819	1	4.81378	0	0	1
Gm40477	1	4.81378	0	0	1
Gm32296	1	4.81378	0	0	1
Gm47863	1	4.81378	0	0	1
Flvcr2	1	4.81378	0	0	1
Gm26531	1	4.81378	0	0	1
Gm48008	1	4.81378	0	0	1
Gm805	1	4.81378	0	0	1
4732487G21Rik	1	4.81378	0	0	1
Esrrb	1	4.81378	0	0	1
Vash1	1	4.81378	0	0	1
Lrrc74a	1	4.81378	0	0	1
Zdhhc22	1	4.81378	0	0	1
Tmem63c	1	4.81378	0	0	1
Ngb	1	4.81378	0	0	1
Gm6566	1	4.81378	0	0	1
Samd15	1	4.81378	0	0	1
Noxred1	1	4.81378	0	0	1
Ism2	1	4.81378	0	0	1
Gm29362	1	4.81378	0	0	1
Gm5788	1	4.81378	0	0	1
Gm8300	1	4.81378	0	0	1
Oog1	1	4.81378	0	0	1
Gm4027	1	4.81378	0	0	1
Gm16381	1	4.81378	0	0	1
Gm21319	1	4.81378	0	0	1
Gm21936	1	4.81378	0	0	1
BB287469	1	4.81378	0	0	1
Gm2001	1	4.81378	0	0	1
Gm2016	1	4.81378	0	0	1
Gm2022	1	4.81378	0	0	1
Gm2035	1	4.81378	0	0	1
Gm2042	1	4.81378	0	0	1
Gm2075	1	4.81378	0	0	1
Gm6803	1	4.81378	0	0	1
Gm2056	1	4.81378	0	0	1
Gm16368	1	4.81378	0	0	1
Gm10436	1	4.81378	0	0	1
Gm8332	1	4.81378	0	0	1
Gm5662	1	4.81378	0	0	1
Gm5039	1	4.81378	0	0	1
3200001D21Rik	1	4.81378	0	0	1
4930473H19Rik	1	4.81378	0	0	1
Gm48665	1	4.81378	0	0	1
Gm48664	1	4.81378	0	0	1
1700040E09Rik	1	4.81378	0	0	1
Nrxn3	1	4.81378	0	0	1
Gm2270	1	4.81378	0	0	1
Gm47684	1	4.81378	0	0	1
Gm40538	1	4.81378	0	0	1
Dio2	1	4.81378	0	0	1
Gm26512	1	4.81378	0	0	1
4930544I03Rik	1	4.81378	0	0	1
1700105G05Rik	1	4.81378	0	0	1
5430427M07Rik	1	4.81378	0	0	1
Tshr	1	4.81378	0	0	1
Gm47804	1	4.81378	0	0	1
Gm8378	1	4.81378	0	0	1
Gm16876	1	4.81378	0	0	1
Gm40548	1	4.81378	0	0	1
4930559C10Rik	1	4.81378	0	0	1
Flrt2	1	4.81378	0	0	1
Gm47396	1	4.81378	0	0	1
Gm47397	1	4.81378	0	0	1
Gm40552	1	4.81378	0	0	1
Gm35274	1	4.81378	0	0	1
Gm35326	1	4.81378	0	0	1
Gm47415	1	4.81378	0	0	1
Gm47439	1	4.81378	0	0	1
Gm47566	1	4.81378	0	0	1
Kcnk10	1	4.81378	0	0	1
Gm40893	1	4.81378	0	0	1
Ttc8	1	4.81378	0	0	1
Gm47109	1	4.81378	0	0	1
Gm47116	1	4.81378	0	0	1
4930474N09Rik	1	4.81378	0	0	1
Gm20682	1	4.81378	0	0	1
3300002A11Rik	1	4.81378	0	0	1
Gm26839	1	4.81378	0	0	1
Gm47177	1	4.81378	0	0	1
1700064M15Rik	1	4.81378	0	0	1
Efcab11	1	4.81378	0	0	1
Gm47207	1	4.81378	0	0	1
Kcnk13	1	4.81378	0	0	1
4930477G07Rik	1	4.81378	0	0	1
Gm10433	1	4.81378	0	0	1
Gm40557	1	4.81378	0	0	1
Gm10432	1	4.81378	0	0	1
Gm48383	1	4.81378	0	0	1
Gm36756	1	4.81378	0	0	1
Gm47639	1	4.81378	0	0	1
Catsperb	1	4.81378	0	0	1
Tc2n	1	4.81378	0	0	1
Fbln5	1	4.81378	0	0	1
Gm20036	1	4.81378	0	0	1
Gm16339	1	4.81378	0	0	1
Slc24a4	1	4.81378	0	0	1
Gm30198	1	4.81378	0	0	1
Gm47167	1	4.81378	0	0	1
Cox8c	1	4.81378	0	0	1
Unc79	1	4.81378	0	0	1
Prima1	1	4.81378	0	0	1
Fam181a	1	4.81378	0	0	1
Gm29508	1	4.81378	0	0	1
Gm15523	1	4.81378	0	0	1
Ifi27l2b	1	4.81378	0	0	1
Gm47267	1	4.81378	0	0	1
Ppp4r4	1	4.81378	0	0	1
Serpina10	1	4.81378	0	0	1
Serpina6	1	4.81378	0	0	1
Serpina16	1	4.81378	0	0	1
Serpina1f	1	4.81378	0	0	1
Serpina1b	1	4.81378	0	0	1
Serpina1d	1	4.81378	0	0	1
Serpina1a	1	4.81378	0	0	1
Serpina1c	1	4.81378	0	0	1
B430119L08Rik	1	4.81378	0	0	1
Serpina1e	1	4.81378	0	0	1
Serpina11	1	4.81378	0	0	1
Serpina12	1	4.81378	0	0	1
Serpina5	1	4.81378	0	0	1
Serpina3a	1	4.81378	0	0	1
Serpina3b	1	4.81378	0	0	1
Serpina3c	1	4.81378	0	0	1
Serpina3i	1	4.81378	0	0	1
Serpina3j	1	4.81378	0	0	1
Serpina3k	1	4.81378	0	0	1
Serpina3m	1	4.81378	0	0	1
Serpina3n	1	4.81378	0	0	1
Gsc	1	4.81378	0	0	1
Gm10000	1	4.81378	0	0	1
Gm49732	1	4.81378	0	0	1
Clmn	1	4.81378	0	0	1
4930408O17Rik	1	4.81378	0	0	1
Gm47648	1	4.81378	0	0	1
Tcl1b2	1	4.81378	0	0	1
Tcl1b1	1	4.81378	0	0	1
Tcl1b5	1	4.81378	0	0	1
Tcl1b3	1	4.81378	0	0	1
Tcl1b4	1	4.81378	0	0	1
Tcl1	1	4.81378	0	0	1
Tunar	1	4.81378	0	0	1
Gm2721	1	4.81378	0	0	1
Gm46376	1	4.81378	0	0	1
AU015791	1	4.81378	0	0	1
Gm47796	1	4.81378	0	0	1
Bdkrb2	1	4.81378	0	0	1
Bdkrb1	1	4.81378	0	0	1
Ak7	1	4.81378	0	0	1
Gm48807	1	4.81378	0	0	1
Gm19554	1	4.81378	0	0	1
Gm46378	1	4.81378	0	0	1
Gm32635	1	4.81378	0	0	1
Gm47646	1	4.81378	0	0	1
Gm17032	1	4.81378	0	0	1
1700121N20Rik	1	4.81378	0	0	1
Gm17033	1	4.81378	0	0	1
4933406K04Rik	1	4.81378	0	0	1
1700013N06Rik	1	4.81378	0	0	1
Gm16087	1	4.81378	0	0	1
Gm16086	1	4.81378	0	0	1
Gm16085	1	4.81378	0	0	1
Gm16084	1	4.81378	0	0	1
Gm3234	1	4.81378	0	0	1
3110018I06Rik	1	4.81378	0	0	1
4930465M20Rik	1	4.81378	0	0	1
Gm15208	1	4.81378	0	0	1
Ccdc85c	1	4.81378	0	0	1
Hhipl1	1	4.81378	0	0	1
4930478K11Rik	1	4.81378	0	0	1
Cyp46a1	1	4.81378	0	0	1
Eml1	1	4.81378	0	0	1
Gm16596	1	4.81378	0	0	1
Degs2	1	4.81378	0	0	1
Gm33467	1	4.81378	0	0	1
Gm33682	1	4.81378	0	0	1
Slc25a29	1	4.81378	0	0	1
Slc25a47	1	4.81378	0	0	1
Begain	1	4.81378	0	0	1
Dlk1	1	4.81378	0	0	1
Gm34081	1	4.81378	0	0	1
Meg3	1	4.81378	0	0	1
Rtl1	1	4.81378	0	0	1
Rian	1	4.81378	0	0	1
B830012L14Rik	1	4.81378	0	0	1
Mirg	1	4.81378	0	0	1
4930511J24Rik	1	4.81378	0	0	1
Gm34667	1	4.81378	0	0	1
Gm34719	1	4.81378	0	0	1
3110009F21Rik	1	4.81378	0	0	1
Gm34785	1	4.81378	0	0	1
Gm40576	1	4.81378	0	0	1
Dio3os	1	4.81378	0	0	1
Dio3	1	4.81378	0	0	1
B930059L03Rik	1	4.81378	0	0	1
Gm35558	1	4.81378	0	0	1
Gm35558.1	1	4.81378	0	0	1
Gm17111	1	4.81378	0	0	1
1700001K19Rik	1	4.81378	0	0	1
Mok	1	4.81378	0	0	1
4921507G05Rik	1	4.81378	0	0	1
Gm26912	1	4.81378	0	0	1
6030440G07Rik	1	4.81378	0	0	1
4930595D18Rik	1	4.81378	0	0	1
Amn	1	4.81378	0	0	1
A230087F16Rik	1	4.81378	0	0	1
Exoc3l4	1	4.81378	0	0	1
Gm10425	1	4.81378	0	0	1
Tnfaip2	1	4.81378	0	0	1
Gm40578	1	4.81378	0	0	1
Gm266	1	4.81378	0	0	1
2810029C07Rik	1	4.81378	0	0	1
Gm48286	1	4.81378	0	0	1
Gm36635	1	4.81378	0	0	1
Gm15995	1	4.81378	0	0	1
Gm15996	1	4.81378	0	0	1
Xrcc3	1	4.81378	0	0	1
5033406O09Rik	1	4.81378	0	0	1
Gm36757	1	4.81378	0	0	1
Tdrd9	1	4.81378	0	0	1
Rd3l	1	4.81378	0	0	1
Aspg	1	4.81378	0	0	1
Kif26a	1	4.81378	0	0	1
E330035G20Rik	1	4.81378	0	0	1
A730018C14Rik	1	4.81378	0	0	1
B020018J22Rik	1	4.81378	0	0	1
A530016L24Rik	1	4.81378	0	0	1
Tmem179	1	4.81378	0	0	1
Ahnak2	1	4.81378	0	0	1
Clba1	1	4.81378	0	0	1
1700127F24Rik	1	4.81378	0	0	1
Jag2	1	4.81378	0	0	1
Gm47541	1	4.81378	0	0	1
9230104M06Rik	1	4.81378	0	0	1
Tex22	1	4.81378	0	0	1
Crip2	1	0.164117	0.062	0.062	1
Tmem121	1	4.81378	0	0	1
Igha	1	4.81378	0	0	1
Ighe	1	4.81378	0	0	1
Ighg2c	1	4.81378	0	0	1
Ighg2b	1	4.81378	0	0	1
Gm37944	1	4.81378	0	0	1
Ighg1	1	4.81378	0	0	1
Ighg3	1	4.81378	0	0	1
Ighj4	1	4.81378	0	0	1
Ighj3	1	4.81378	0	0	1
Ighj2	1	4.81378	0	0	1
Ighj1	1	4.81378	0	0	1
Ighd4-1	1	4.81378	0	0	1
Ighd3-2	1	4.81378	0	0	1
Ighd5-6	1	4.81378	0	0	1
Ighd2-8	1	4.81378	0	0	1
Ighd5-5	1	4.81378	0	0	1
Ighd2-7	1	4.81378	0	0	1
Ighd5-8	1	4.81378	0	0	1
Ighd5-4	1	4.81378	0	0	1
Ighd2-6	1	4.81378	0	0	1
Ighd5-7	1	4.81378	0	0	1
Ighd5-3	1	4.81378	0	0	1
Ighd2-5	1	4.81378	0	0	1
Gm37327	1	4.81378	0	0	1
Ighd5-2	1	4.81378	0	0	1
Ighd2-4	1	4.81378	0	0	1
Ighd2-3	1	4.81378	0	0	1
Ighd1-1	1	4.81378	0	0	1
Adam6b	1	4.81378	0	0	1
Ighd3-1	1	4.81378	0	0	1
Gm16968	1	4.81378	0	0	1
Adam6a	1	4.81378	0	0	1
Ighv5-1	1	4.81378	0	0	1
Ighv2-1	1	4.81378	0	0	1
Ighv5-2	1	4.81378	0	0	1
Ighv2-2	1	4.81378	0	0	1
Ighv5-3	1	4.81378	0	0	1
Ighv5-4	1	4.81378	0	0	1
Ighv6-1	1	4.81378	0	0	1
Ighv2-3	1	4.81378	0	0	1
Ighv5-5	1	4.81378	0	0	1
Ighv5-6	1	4.81378	0	0	1
Ighv5-7	1	4.81378	0	0	1
Ighv2-4	1	4.81378	0	0	1
Ighv5-8	1	4.81378	0	0	1
Ighv5-8.1	1	4.81378	0	0	1
Ighv5-9	1	4.81378	0	0	1
Ighv5-10	1	4.81378	0	0	1
Ighv2-5	1	4.81378	0	0	1
Ighv5-11	1	4.81378	0	0	1
Ighv5-12	1	4.81378	0	0	1
Ighv2-6	1	4.81378	0	0	1
Gm37976	1	4.81378	0	0	1
