## Supplementary Table 1 for "Nasal tissue-resident memory CD4^+^ T cells persist after influenza A virus infection and provide heterosubtypic protection" (part 8 of 13)

### Sheet: NTvslungNaive.markers (continued)
	p_val	avg_log2FC	pct.1	pct.2	p_val_adj
Gm37418	1	4.81378	0	0	1
Ighv5-9-1	1	4.81378	0	0	1
Gm38203	1	4.81378	0	0	1
Ighv5-12-4	1	4.81378	0	0	1
Gm38205	1	4.81378	0	0	1
Ighv2-9-1	1	4.81378	0	0	1
Gm37722	1	4.81378	0	0	1
Ighv5-13	1	4.81378	0	0	1
Ighv2-6-8	1	4.81378	0	0	1
Gm7003	1	4.81378	0	0	1
Ighv2-7	1	4.81378	0	0	1
Ighv5-15	1	4.81378	0	0	1
Ighv5-17	1	4.81378	0	0	1
Ighv5-18	1	4.81378	0	0	1
Ighv2-8	1	4.81378	0	0	1
Ighv2-9	1	4.81378	0	0	1
Ighv5-19	1	4.81378	0	0	1
Ighv7-1	1	4.81378	0	0	1
Ighv7-2	1	4.81378	0	0	1
Ighv14-1	1	4.81378	0	0	1
Ighv4-1	1	4.81378	0	0	1
Ighv3-1	1	4.81378	0	0	1
Gm37961	1	4.81378	0	0	1
Ighv11-1	1	4.81378	0	0	1
Ighv14-2	1	4.81378	0	0	1
Ighv4-2	1	4.81378	0	0	1
Ighv3-2	1	4.81378	0	0	1
Ighv11-2	1	4.81378	0	0	1
Ighv14-3	1	4.81378	0	0	1
Ighv16-1	1	4.81378	0	0	1
Ighv6-2	1	4.81378	0	0	1
Ighv9-1	1	4.81378	0	0	1
Ighv12-1	1	4.81378	0	0	1
Ighv9-2	1	4.81378	0	0	1
Ighv12-2	1	4.81378	0	0	1
Ighv7-3	1	4.81378	0	0	1
Ighv15-1	1	4.81378	0	0	1
Ighv14-4	1	4.81378	0	0	1
Ighv3-3	1	4.81378	0	0	1
Ighv7-4	1	4.81378	0	0	1
Ighv3-4	1	4.81378	0	0	1
Ighv3-5	1	4.81378	0	0	1
Ighv13-1	1	4.81378	0	0	1
Ighv3-6	1	4.81378	0	0	1
Ighv9-4	1	4.81378	0	0	1
Ighv3-7	1	4.81378	0	0	1
Ighv5-21	1	4.81378	0	0	1
Ighv3-8	1	4.81378	0	0	1
Ighv8-1	1	4.81378	0	0	1
Ighv1-1	1	4.81378	0	0	1
Ighv13-2	1	4.81378	0	0	1
Ighv12-3	1	4.81378	0	0	1
Ighv6-3	1	4.81378	0	0	1
Ighv6-4	1	4.81378	0	0	1
Ighv6-5	1	4.81378	0	0	1
Ighv6-6	1	4.81378	0	0	1
Ighv6-7	1	4.81378	0	0	1
Ighv8-2	1	4.81378	0	0	1
Ighv1-2	1	4.81378	0	0	1
Ighv10-1	1	4.81378	0	0	1
Ighv1-3	1	4.81378	0	0	1
Ighv1-4	1	4.81378	0	0	1
Ighv10-2	1	4.81378	0	0	1
Ighv1-5	1	4.81378	0	0	1
Ighv10-3	1	4.81378	0	0	1
Ighv1-6	1	4.81378	0	0	1
Ighv1-7	1	4.81378	0	0	1
Ighv10-4	1	4.81378	0	0	1
Ighv1-8	1	4.81378	0	0	1
Ighv15-2	1	4.81378	0	0	1
Ighv1-9	1	4.81378	0	0	1
Ighv1-10	1	4.81378	0	0	1
Ighv1-11	1	4.81378	0	0	1
Ighv1-12	1	4.81378	0	0	1
Ighv1-13	1	4.81378	0	0	1
Ighv1-13.1	1	4.81378	0	0	1
Ighv1-14	1	4.81378	0	0	1
Ighv1-15	1	4.81378	0	0	1
Ighv1-16	1	4.81378	0	0	1
Ighv1-17-1	1	4.81378	0	0	1
Ighv1-17	1	4.81378	0	0	1
Ighv1-18	1	4.81378	0	0	1
Ighv1-19-1	1	4.81378	0	0	1
Ighv1-19	1	4.81378	0	0	1
Ighv1-20	1	4.81378	0	0	1
Ighv1-21-1	1	4.81378	0	0	1
Ighv1-21	1	4.81378	0	0	1
Ighv1-22	1	4.81378	0	0	1
Ighv1-23	1	4.81378	0	0	1
Ighv1-24	1	4.81378	0	0	1
Ighv1-25	1	4.81378	0	0	1
Ighv1-26	1	4.81378	0	0	1
Ighv1-27	1	4.81378	0	0	1
Ighv1-28	1	4.81378	0	0	1
Ighv1-29	1	4.81378	0	0	1
Ighv1-30	1	4.81378	0	0	1
Ighv1-31	1	4.81378	0	0	1
Ighv1-32	1	4.81378	0	0	1
Ighv1-33	1	4.81378	0	0	1
Ighv1-34	1	4.81378	0	0	1
Ighv1-35	1	4.81378	0	0	1
Ighv1-36	1	4.81378	0	0	1
Ighv1-37	1	4.81378	0	0	1
Ighv1-38	1	4.81378	0	0	1
Ighv1-39	1	4.81378	0	0	1
Ighv1-40	1	4.81378	0	0	1
Ighv1-41	1	4.81378	0	0	1
Ighv1-42	1	4.81378	0	0	1
Ighv1-43	1	4.81378	0	0	1
Ighv1-44	1	4.81378	0	0	1
Ighv1-45	1	4.81378	0	0	1
Ighv1-46	1	4.81378	0	0	1
Ighv1-47	1	4.81378	0	0	1
Ighv8-3	1	4.81378	0	0	1
Ighv8-4	1	4.81378	0	0	1
Ighv1-48	1	4.81378	0	0	1
Ighv1-49	1	4.81378	0	0	1
Ighv8-5	1	4.81378	0	0	1
Ighv1-50	1	4.81378	0	0	1
Ighv1-51	1	4.81378	0	0	1
Ighv1-53	1	4.81378	0	0	1
Ighv8-6	1	4.81378	0	0	1
Ighv1-54	1	4.81378	0	0	1
Ighv1-55	1	4.81378	0	0	1
Ighv1-56	1	4.81378	0	0	1
Ighv8-7	1	4.81378	0	0	1
Gm30948	1	4.81378	0	0	1
Ighv1-57	1	4.81378	0	0	1
Ighv8-8	1	4.81378	0	0	1
Ighv1-58	1	4.81378	0	0	1
Ighv1-59	1	4.81378	0	0	1
Ighv1-60	1	4.81378	0	0	1
Ighv1-61	1	4.81378	0	0	1
Ighv1-62	1	4.81378	0	0	1
Ighv1-62-1	1	4.81378	0	0	1
Gm19331	1	4.81378	0	0	1
Gm37511	1	4.81378	0	0	1
Gm38184	1	4.81378	0	0	1
Ighv1-62-2	1	4.81378	0	0	1
Ighv1-62-3	1	4.81378	0	0	1
Ighv8-9	1	4.81378	0	0	1
Ighv1-63	1	4.81378	0	0	1
Ighv1-64	1	4.81378	0	0	1
Ighv8-10	1	4.81378	0	0	1
Ighv1-65	1	4.81378	0	0	1
Ighv8-11	1	4.81378	0	0	1
Ighv1-66	1	4.81378	0	0	1
Ighv1-67	1	4.81378	0	0	1
Ighv1-68	1	4.81378	0	0	1
Ighv1-69	1	4.81378	0	0	1
Ighv8-12	1	4.81378	0	0	1
Ighv1-70	1	4.81378	0	0	1
Ighv1-71	1	4.81378	0	0	1
Ighv1-72	1	4.81378	0	0	1
Ighv8-13	1	4.81378	0	0	1
Ighv1-73	1	4.81378	0	0	1
Ighv1-74	1	4.81378	0	0	1
Ighv8-14	1	4.81378	0	0	1
Ighv1-75	1	4.81378	0	0	1
Ighv8-15	1	4.81378	0	0	1
Ighv1-76	1	4.81378	0	0	1
Ighv8-16	1	4.81378	0	0	1
Ighv1-77	1	4.81378	0	0	1
Ighv1-78	1	4.81378	0	0	1
Gm42643	1	4.81378	0	0	1
Ighv1-79	1	4.81378	0	0	1
Ighv1-80	1	4.81378	0	0	1
Gm42990	1	4.81378	0	0	1
Ighv1-82	1	4.81378	0	0	1
Ighv1-83	1	4.81378	0	0	1
Ighv1-84	1	4.81378	0	0	1
Ighv1-85	1	4.81378	0	0	1
Ighv1-86	1	4.81378	0	0	1
Gm20658	1	4.81378	0	0	1
Wdr60	1	4.81378	0	0	1
Gm11027	1	4.81378	0	0	1
Gm48079	1	4.81378	0	0	1
Ptprn2	1	4.81378	0	0	1
Gm10421	1	4.81378	0	0	1
Gm5441	1	4.81378	0	0	1
A930023M06Rik	1	4.81378	0	0	1
D230030E09Rik	1	4.81378	0	0	1
Sp8	1	4.81378	0	0	1
Abcb5	1	4.81378	0	0	1
Macc1	1	4.81378	0	0	1
Gm48681	1	4.81378	0	0	1
Tmem196	1	4.81378	0	0	1
Gm46400	1	4.81378	0	0	1
Gm40653	1	4.81378	0	0	1
Gm48530	1	4.81378	0	0	1
2810429I04Rik	1	4.81378	0	0	1
Gm47695	1	4.81378	0	0	1
Gm35190	1	4.81378	0	0	1
Calml3	1	4.81378	0	0	1
Gm40655	1	4.81378	0	0	1
Calm4	1	4.81378	0	0	1
Calm5	1	4.81378	0	0	1
Tubal3	1	4.81378	0	0	1
Ucn3	1	4.81378	0	0	1
Akr1c14	1	4.81378	0	0	1
Gm47904	1	4.81378	0	0	1
Akr1c18	1	4.81378	0	0	1
Gm47925	1	4.81378	0	0	1
Akr1c19	1	4.81378	0	0	1
Akr1c12	1	4.81378	0	0	1
Akr1c6	1	4.81378	0	0	1
Gm48010	1	4.81378	0	0	1
Akr1c20	1	4.81378	0	0	1
Akr1c21	1	4.81378	0	0	1
Gm40658	1	4.81378	0	0	1
Gm5444	1	4.81378	0	0	1
Gm47450	1	4.81378	0	0	1
Gm40660	1	4.81378	0	0	1
Gm35330	1	4.81378	0	0	1
1700016G22Rik	1	4.81378	0	0	1
Gm47507	1	4.81378	0	0	1
Gm46401	1	4.81378	0	0	1
Gm47514	1	4.81378	0	0	1
Gm47548	1	4.81378	0	0	1
Gm47549	1	4.81378	0	0	1
Gm35615	1	4.81378	0	0	1
Gm28465	1	4.81378	0	0	1
Gm40662	1	4.81378	0	0	1
Gm40663	1	4.81378	0	0	1
Gm36074	1	4.81378	0	0	1
Gm48257	1	4.81378	0	0	1
Adarb2	1	4.81378	0	0	1
Gm9745	1	4.81378	0	0	1
Idi2	1	4.81378	0	0	1
Gm48825	1	4.81378	0	0	1
Gm36423	1	4.81378	0	0	1
Gm47802	1	4.81378	0	0	1
Chrm3	1	4.81378	0	0	1
Gm47405	1	4.81378	0	0	1
Gm47404	1	4.81378	0	0	1
Gm26861	1	4.81378	0	0	1
Gm47407	1	4.81378	0	0	1
Gm36525	1	4.81378	0	0	1
Gm47408	1	4.81378	0	0	1
Gm47486	1	4.81378	0	0	1
Ryr2	1	4.81378	0	0	1
Gm30239	1	4.81378	0	0	1
Prl2c3	1	4.81378	0	0	1
Prl2c2	1	4.81378	0	0	1
Gm48544	1	4.81378	0	0	1
Prl2c5	1	4.81378	0	0	1
Nid1	1	4.81378	0	0	1
Gm48682	1	4.81378	0	0	1
Gng4	1	4.81378	0	0	1
Gm47884	1	4.81378	0	0	1
Hecw1	1	4.81378	0	0	1
Gm30893	1	4.81378	0	0	1
Gm20043	1	4.81378	0	0	1
Gm6556	1	4.81378	0	0	1
Gm26645	1	4.81378	0	0	1
Gli3	1	4.81378	0	0	1
4933412O06Rik	1	4.81378	0	0	1
A530046M15Rik	1	4.81378	0	0	1
Gm31450	1	4.81378	0	0	1
Inhba	1	4.81378	0	0	1
Gm48444	1	4.81378	0	0	1
Gm48491	1	4.81378	0	0	1
Gm48492	1	4.81378	0	0	1
Gm48503	1	4.81378	0	0	1
Gm48754	1	4.81378	0	0	1
Gm48799	1	4.81378	0	0	1
4930448F12Rik	1	4.81378	0	0	1
Pou6f2	1	4.81378	0	0	1
Gm48829	1	4.81378	0	0	1
Amph	1	4.81378	0	0	1
Gm47658	1	4.81378	0	0	1
Gm47661	1	4.81378	0	0	1
Gm31887	1	4.81378	0	0	1
Tcrg-V7	1	4.81378	0	0	1
Tcrg-V6	1	4.81378	0	0	1
Tcrg-V5	1	4.81378	0	0	1
Trgj1	1	4.81378	0	0	1
Tcrg-V3	1	4.81378	0	0	1
Trgj3	1	4.81378	0	0	1
Tcrg-C3	1	4.81378	0	0	1
Trgj2	1	4.81378	0	0	1
Tcrg-V1	1	4.81378	0	0	1
Trgj4	1	4.81378	0	0	1
Tcrg-C4	1	4.81378	0	0	1
9330199G10Rik	1	4.81378	0	0	1
Epdr1	1	4.81378	0	0	1
Sfrp4	1	4.81378	0	0	1
Nme8	1	4.81378	0	0	1
Gpr141b	1	4.81378	0	0	1
Gpr141	1	4.81378	0	0	1
Aoah	1	4.81378	0	0	1
Olfr1370	1	4.81378	0	0	1
Olfr263	1	4.81378	0	0	1
Olfr1368	1	4.81378	0	0	1
Gm47806	1	4.81378	0	0	1
Gpx5	1	4.81378	0	0	1
Gpx6	1	4.81378	0	0	1
Olfr1367	1	4.81378	0	0	1
Pgbd1	1	4.81378	0	0	1
Gm40828	1	4.81378	0	0	1
Zkscan4	1	4.81378	0	0	1
AK157302	1	4.81378	0	0	1
Olfr1366	1	4.81378	0	0	1
Olfr1535	1	4.81378	0	0	1
Olfr1364	1	4.81378	0	0	1
Olfr1362	1	4.81378	0	0	1
Olfr11	1	4.81378	0	0	1
Olfr1361	1	4.81378	0	0	1
Olfr1360	1	4.81378	0	0	1
Olfr1359	1	4.81378	0	0	1
Hist1h2bl	1	4.81378	0	0	1
Hist1h2bm	1	4.81378	0	0	1
Hist1h4j	1	4.81378	0	0	1
Hist1h2bn	1	4.81378	0	0	1
Gm11274	1	4.81378	0	0	1
Hist1h2bp	1	4.81378	0	0	1
Hist1h4m	1	4.81378	0	0	1
Gm11280	1	4.81378	0	0	1
Zfp184	1	4.81378	0	0	1
Pom121l2	1	4.81378	0	0	1
Gm11290	1	4.81378	0	0	1
Gm11292	1	4.81378	0	0	1
Hist1h2ah	1	4.81378	0	0	1
Hist1h2bk	1	4.81378	0	0	1
Vmn1r188	1	4.81378	0	0	1
Vmn1r189	1	4.81378	0	0	1
Vmn1r191	1	4.81378	0	0	1
Vmn1r192	1	4.81378	0	0	1
Vmn1r193	1	4.81378	0	0	1
Vmn1r194	1	4.81378	0	0	1
Vmn1r195	1	4.81378	0	0	1
Vmn1r196	1	4.81378	0	0	1
Vmn1r197	1	4.81378	0	0	1
Vmn1r198	1	4.81378	0	0	1
Vmn1r199	1	4.81378	0	0	1
Vmn1r200	1	4.81378	0	0	1
Vmn1r201	1	4.81378	0	0	1
Vmn1r202	1	4.81378	0	0	1
Vmn1r203	1	4.81378	0	0	1
Gm11300	1	4.81378	0	0	1
Vmn1r204	1	4.81378	0	0	1
Vmn1r205	1	4.81378	0	0	1
Vmn1r206	1	4.81378	0	0	1
Gm11309	1	4.81378	0	0	1
Vmn1r207-ps	1	4.81378	0	0	1
Vmn1r208	1	4.81378	0	0	1
Gm11314	1	4.81378	0	0	1
Vmn1r209	1	4.81378	0	0	1
Vmn1r210	1	4.81378	0	0	1
Vmn1r211	1	4.81378	0	0	1
Vmn1r212	1	4.81378	0	0	1
Vmn1r213	1	4.81378	0	0	1
Vmn1r214	1	4.81378	0	0	1
Vmn1r215	1	4.81378	0	0	1
Vmn1r216	1	4.81378	0	0	1
Vmn1r217	1	4.81378	0	0	1
Vmn1r218	1	4.81378	0	0	1
Vmn1r219	1	4.81378	0	0	1
Vmn1r220	1	4.81378	0	0	1
Vmn1r221	1	4.81378	0	0	1
Vmn1r222	1	4.81378	0	0	1
Vmn1r223	1	4.81378	0	0	1
4930557F10Rik	1	4.81378	0	0	1
4933404K08Rik	1	4.81378	0	0	1
4930586N03Rik	1	4.81378	0	0	1
C230035I16Rik	1	4.81378	0	0	1
Gm46404	1	4.81378	0	0	1
Btn1a1	1	4.81378	0	0	1
Btn2a2	1	4.81378	0	0	1
Gm11335	1	4.81378	0	0	1
Hist1h3g	1	4.81378	0	0	1
Hist1h4f	1	4.81378	0	0	1
Hist1h2ad	1	4.81378	0	0	1
Hist1h1t	1	4.81378	0	0	1
Hfe	1	4.81378	0	0	1
Hist1h3c	1	4.81378	0	0	1
Hist1h3b	1	4.81378	0	0	1
4930558J22Rik	1	4.81378	0	0	1
Hist1h4b	1	4.81378	0	0	1
Trim38	1	4.81378	0	0	1
Gm11337	1	4.81378	0	0	1
Slc17a2	1	4.81378	0	0	1
Slc17a3	1	4.81378	0	0	1
Slc17a1	1	4.81378	0	0	1
Slc17a4	1	4.81378	0	0	1
Hist1h2ba	1	4.81378	0	0	1
Hist1h2aa	1	4.81378	0	0	1
Scgn	1	4.81378	0	0	1
Gm11339	1	4.81378	0	0	1
Gm11342	1	4.81378	0	0	1
D130043K22Rik	1	4.81378	0	0	1
4932702P03Rik	1	4.81378	0	0	1
9330162012Rik	1	4.81378	0	0	1
Gpld1	1	4.81378	0	0	1
Dcdc2a	1	4.81378	0	0	1
Nrsn1	1	4.81378	0	0	1
Gm11351	1	4.81378	0	0	1
1700092E19Rik	1	4.81378	0	0	1
Hdgfl1	1	4.81378	0	0	1
4921520N01Rik	1	4.81378	0	0	1
Gm47888	1	4.81378	0	0	1
Prl	1	4.81378	0	0	1
Prl3d1	1	4.81378	0	0	1
Prl3d2	1	4.81378	0	0	1
Prl3d3	1	4.81378	0	0	1
Prl3c1	1	4.81378	0	0	1
Prl3b1	1	4.81378	0	0	1
Prl3a1	1	4.81378	0	0	1
4930511O05Rik	1	4.81378	0	0	1
Prl6a1	1	4.81378	0	0	1
Prl8a2	1	4.81378	0	0	1
Prl2b1	1	4.81378	0	0	1
Prl8a6	1	4.81378	0	0	1
Prl8a8	1	4.81378	0	0	1
Prl8a9	1	4.81378	0	0	1
Prl8a1	1	4.81378	0	0	1
Prl7b1	1	4.81378	0	0	1
Prl7a1	1	4.81378	0	0	1
Prl7a2	1	4.81378	0	0	1
Prl7d1	1	4.81378	0	0	1
Prl7c1	1	4.81378	0	0	1
Prl2a1	1	4.81378	0	0	1
Prl2c1	1	4.81378	0	0	1
Prl4a1	1	4.81378	0	0	1
Prl5a1	1	4.81378	0	0	1
Gm11361	1	4.81378	0	0	1
Gm40841	1	4.81378	0	0	1
2610307P16Rik	1	4.81378	0	0	1
Gm34639	1	4.81378	0	0	1
A330102I10Rik	1	4.81378	0	0	1
Gm11364	1	4.81378	0	0	1
Gm11365	1	4.81378	0	0	1
Gm11368	1	4.81378	0	0	1
Agtr1a	1	4.81378	0	0	1
4930519D14Rik	1	4.81378	0	0	1
Gm29675	1	4.81378	0	0	1
Hus1b	1	4.81378	0	0	1
Gm48662	1	4.81378	0	0	1
4930401O12Rik	1	4.81378	0	0	1
Gm11373	1	4.81378	0	0	1
G630018N14Rik	1	4.81378	0	0	1
Gm11376	1	4.81378	0	0	1
A530084C06Rik	1	4.81378	0	0	1
Foxq1	1	4.81378	0	0	1
Gm11377	1	4.81378	0	0	1
1700018A04Rik	1	4.81378	0	0	1
Gm11378	1	4.81378	0	0	1
Foxf2	1	4.81378	0	0	1
Gm11379	1	4.81378	0	0	1
Foxc1	1	4.81378	0	0	1
Gm35732	1	4.81378	0	0	1
Gm11381	1	4.81378	0	0	1
Gm48073	1	4.81378	0	0	1
Mylk4	1	4.81378	0	0	1
D930007J09Rik	1	4.81378	0	0	1
Serpinb1c	1	4.81378	0	0	1
Gm47662	1	4.81378	0	0	1
Serpinb9b	1	4.81378	0	0	1
Gm36099	1	4.81378	0	0	1
Serpinb1b	1	4.81378	0	0	1
Serpinb9c	1	4.81378	0	0	1
Serpinb9d	1	4.81378	0	0	1
Serpinb9e	1	4.81378	0	0	1
Serpinb9f	1	4.81378	0	0	1
Serpinb9h	1	4.81378	0	0	1
Serpinb9g	1	4.81378	0	0	1
Gm6093	1	4.81378	0	0	1
Gm47916	1	4.81378	0	0	1
Serpinb6d	1	4.81378	0	0	1
Serpinb6e	1	4.81378	0	0	1
Serpinb6c	1	4.81378	0	0	1
Gm47076	1	4.81378	0	0	1
Gm36500	1	4.81378	0	0	1
Slc22a23	1	4.81378	0	0	1
Gm40909	1	4.81378	0	0	1
Gm47127	1	4.81378	0	0	1
Gm15908	1	4.81378	0	0	1
Gm47150	1	4.81378	0	0	1
Gm47151	1	4.81378	0	0	1
Gm47152	1	4.81378	0	0	1
Fam50b	1	4.81378	0	0	1
Gm47157	1	4.81378	0	0	1
Fam217a	1	4.81378	0	0	1
4933417A18Rik	1	4.81378	0	0	1
Eci3	1	4.81378	0	0	1
Gm16984	1	4.81378	0	0	1
Gm48626	1	4.81378	0	0	1
Gm40910	1	4.81378	0	0	1
Gm48629	1	4.81378	0	0	1
4930529N20Rik	1	4.81378	0	0	1
1700011B04Rik	1	4.81378	0	0	1
Gm48694	1	4.81378	0	0	1
Gm48703	1	4.81378	0	0	1
Gm48704	1	4.81378	0	0	1
Gm48707	1	4.81378	0	0	1
Gm48708	1	4.81378	0	0	1
Gm48746	1	4.81378	0	0	1
Gm30127	1	4.81378	0	0	1
Ppp1r3g	1	4.81378	0	0	1
Gm48770	1	4.81378	0	0	1
Gm48765	1	4.81378	0	0	1
Gm48767	1	4.81378	0	0	1
Gm46409	1	4.81378	0	0	1
Gm49144	1	4.81378	0	0	1
Gm47675	1	4.81378	0	0	1
F13a1	1	4.81378	0	0	1
Gm30489	1	4.81378	0	0	1
Gm47707	1	4.81378	0	0	1
Gm30600	1	4.81378	0	0	1
Gm47709	1	4.81378	0	0	1
Gm47711	1	4.81378	0	0	1
Gm4035	1	4.81378	0	0	1
Gm47730	1	4.81378	0	0	1
Gm29459	1	4.81378	0	0	1
Gm29458	1	4.81378	0	0	1
Gm47731	1	4.81378	0	0	1
Gm47732	1	4.81378	0	0	1
Gm47734	1	4.81378	0	0	1
Gm29590	1	4.81378	0	0	1
Lncbate6	1	4.81378	0	0	1
Gm47751	1	4.81378	0	0	1
Gm47754	1	4.81378	0	0	1
Gm40915	1	4.81378	0	0	1
Gm40916	1	4.81378	0	0	1
AI463229	1	4.81378	0	0	1
Gm49350	1	4.81378	0	0	1
Gm40918	1	4.81378	0	0	1
Gm31600	1	4.81378	0	0	1
Gm46411	1	4.81378	0	0	1
Gm47990	1	4.81378	0	0	1
Bmp6	1	4.81378	0	0	1
4930579J19Rik	1	4.81378	0	0	1
Gm48056	1	4.81378	0	0	1
Gm40922	1	4.81378	0	0	1
Gm47400	1	4.81378	0	0	1
Gm46392	1	4.81378	0	0	1
Gm47510	1	4.81378	0	0	1
Gm47511	1	4.81378	0	0	1
Gm47509	1	4.81378	0	0	1
5033403F01Rik	1	4.81378	0	0	1
Gm47348	1	4.81378	0	0	1
Gm3509	1	4.81378	0	0	1
Gm47349	1	4.81378	0	0	1
Gm47351	1	4.81378	0	0	1
Gm47352	1	4.81378	0	0	1
Gm32243	1	4.81378	0	0	1
Gm40923	1	4.81378	0	0	1
A230103O09Rik	1	4.81378	0	0	1
Gm47316	1	4.81378	0	0	1
Ofcc1	1	4.81378	0	0	1
Gm47039	1	4.81378	0	0	1
Gm9979	1	4.81378	0	0	1
Tfap2a	1	4.81378	0	0	1
Gm47061	1	4.81378	0	0	1
Gm26688	1	4.81378	0	0	1
Gm47067	1	4.81378	0	0	1
Gm48107	1	4.81378	0	0	1
Gm31683	1	4.81378	0	0	1
A730081D07Rik	1	4.81378	0	0	1
Mak	1	4.81378	0	0	1
Gcm2	1	4.81378	0	0	1
Sycp2l	1	4.81378	0	0	1
Gm48510	1	4.81378	0	0	1
Elovl2	1	4.81378	0	0	1
Gm32063	1	4.81378	0	0	1
Gm17364	1	4.81378	0	0	1
Gm48571	1	4.81378	0	0	1
Gm48570	1	4.81378	0	0	1
Gm32184	1	4.81378	0	0	1
Gm5082	1	4.81378	0	0	1
Adtrp	1	4.81378	0	0	1
1700061E18Rik	1	4.81378	0	0	1
Gm28564	1	4.81378	0	0	1
Gm10790	1	4.81378	0	0	1
Edn1	1	4.81378	0	0	1
Gm47118	1	4.81378	0	0	1
Phactr1	1	4.81378	0	0	1
Gm15810	1	4.81378	0	0	1
Gm15809	1	4.81378	0	0	1
Gm15813	1	4.81378	0	0	1
Gm47683	1	4.81378	0	0	1
Gm32939	1	4.81378	0	0	1
Rnf182	1	4.81378	0	0	1
Gm47728	1	4.81378	0	0	1
Gm20751	1	4.81378	0	0	1
Gm2233	1	4.81378	0	0	1
Gm33489	1	4.81378	0	0	1
Gm33630	1	4.81378	0	0	1
Gm5083	1	4.81378	0	0	1
Gm33684	1	4.81378	0	0	1
A330076C08Rik	1	4.81378	0	0	1
Gm47781	1	4.81378	0	0	1
Gm29676	1	4.81378	0	0	1
Gm33958	1	4.81378	0	0	1
Gm27007	1	4.81378	0	0	1
1700029N11Rik	1	4.81378	0	0	1
Gm34084	1	4.81378	0	0	1
Gm47792	1	4.81378	0	0	1
Gm34276	1	4.81378	0	0	1
Gm47805	1	4.81378	0	0	1
Gm40932	1	4.81378	0	0	1
Gm47448	1	4.81378	0	0	1
Gm34466	1	4.81378	0	0	1
Gmpr	1	4.81378	0	0	1
Gm47460	1	4.81378	0	0	1
Gm45949	1	4.81378	0	0	1
Gm10113	1	4.81378	0	0	1
Stmnd1	1	4.81378	0	0	1
Gm35110	1	4.81378	0	0	1
Cap2	1	4.81378	0	0	1
Gm47523	1	4.81378	0	0	1
Gm48250	1	4.81378	0	0	1
2010001K21Rik	1	4.81378	0	0	1
1700026N04Rik	1	4.81378	0	0	1
A930002C04Rik	1	4.81378	0	0	1
Gm48612	1	4.81378	0	0	1
Gm35733	1	4.81378	0	0	1
4930471G24Rik	1	4.81378	0	0	1
G630093K05Rik	1	4.81378	0	0	1
4931429P17Rik	1	4.81378	0	0	1
Gm36101	1	4.81378	0	0	1
A330033J07Rik	1	4.81378	0	0	1
Gm36346	1	4.81378	0	0	1
Gm49291	1	4.81378	0	0	1
A330048O09Rik	1	4.81378	0	0	1
Gm48648	1	4.81378	0	0	1
Ptpdc1	1	4.81378	0	0	1
Gm36550	1	4.81378	0	0	1
Barx1	1	4.81378	0	0	1
Phf2os1	1	4.81378	0	0	1
Wnk2	1	4.81378	0	0	1
Ecm2	1	4.81378	0	0	1
Aspn	1	4.81378	0	0	1
Omd	1	4.81378	0	0	1
Ogn	1	4.81378	0	0	1
Gm30302	1	4.81378	0	0	1
Gm47977	1	4.81378	0	0	1
Gm48051	1	4.81378	0	0	1
4933433N18Rik	1	4.81378	0	0	1
Gm906	1	4.81378	0	0	1
Gm31126	1	4.81378	0	0	1
Gm8739	1	4.81378	0	0	1
Gm47429	1	4.81378	0	0	1
Nutm2	1	4.81378	0	0	1
Gm904	1	4.81378	0	0	1
Gm8765	1	4.81378	0	0	1
4930518P08Rik	1	4.81378	0	0	1
Gm32834	1	4.81378	0	0	1
S1pr3	1	4.81378	0	0	1
Shc3	1	4.81378	0	0	1
Gm26651	1	4.81378	0	0	1
Gm48190	1	4.81378	0	0	1
4921525O09Rik	1	4.81378	0	0	1
Gm48199	1	4.81378	0	0	1
Diras2	1	4.81378	0	0	1
BB123696	1	4.81378	0	0	1
Gm33424	1	4.81378	0	0	1
Gm48336	1	4.81378	0	0	1
Ror2	1	4.81378	0	0	1
Gm2762	1	4.81378	0	0	1
Gm43262	1	4.81378	0	0	1
Msx2	1	4.81378	0	0	1
Gm34022	1	4.81378	0	0	1
9530014B07Rik	1	4.81378	0	0	1
4930555G21Rik	1	4.81378	0	0	1
Gm34278	1	4.81378	0	0	1
Gm48548	1	4.81378	0	0	1
E130119H09Rik	1	4.81378	0	0	1
Gm34557	1	4.81378	0	0	1
Gm48550	1	4.81378	0	0	1
Drd1	1	4.81378	0	0	1
Gm16578	1	4.81378	0	0	1
Gm48615	1	4.81378	0	0	1
Gm48623	1	4.81378	0	0	1
Gm48622	1	4.81378	0	0	1
Cplx2	1	4.81378	0	0	1
Gm16248	1	4.81378	0	0	1
Cdhr2	1	4.81378	0	0	1
Gprin1	1	4.81378	0	0	1
Gm16249	1	4.81378	0	0	1
Eif4e1b	1	4.81378	0	0	1
Gm29431	1	4.81378	0	0	1
5330429C05Rik	1	4.81378	0	0	1
4930526F13Rik	1	4.81378	0	0	1
Hk3	1	4.81378	0	0	1
Gm17617	1	4.81378	0	0	1
Fgfr4	1	4.81378	0	0	1
Pfn3	1	4.81378	0	0	1
F12	1	4.81378	0	0	1
Dbn1	1	4.81378	0	0	1
Gm46416	1	4.81378	0	0	1
Gm15911	1	4.81378	0	0	1
4930451E10Rik	1	4.81378	0	0	1
Catsper3	1	4.81378	0	0	1
Pitx1	1	4.81378	0	0	1
Gm47071	1	4.81378	0	0	1
Gm28760	1	4.81378	0	0	1
Tifab	1	4.81378	0	0	1
4930550C17Rik	1	4.81378	0	0	1
Neurog1	1	4.81378	0	0	1
Cxcl14	1	4.81378	0	0	1
Gm10782	1	4.81378	0	0	1
Gm3045	1	4.81378	0	0	1
Slc25a48	1	4.81378	0	0	1
Il9	1	4.81378	0	0	1
Lect2	1	4.81378	0	0	1
2010203P06Rik	1	4.81378	0	0	1
Tgfbi	1	4.81378	0	0	1
Gm45623	1	4.81378	0	0	1
Trpc7	1	4.81378	0	0	1
Spock1	1	4.81378	0	0	1
1700066J03Rik	1	4.81378	0	0	1
Gm48295	1	4.81378	0	0	1
Gm48357	1	4.81378	0	0	1
Gm48441	1	4.81378	0	0	1
Gm26555	1	4.81378	0	0	1
Kif27	1	4.81378	0	0	1
Gm47918	1	4.81378	0	0	1
Slc28a3	1	4.81378	0	0	1
4930455J16Rik	1	4.81378	0	0	1
Gm47947	1	4.81378	0	0	1
Gm40968	1	4.81378	0	0	1
Ntrk2	1	4.81378	0	0	1
Gm47423	1	4.81378	0	0	1
4930415C11Rik	1	4.81378	0	0	1
Gm34307	1	4.81378	0	0	1
Gm34354	1	4.81378	0	0	1
Gm47359	1	4.81378	0	0	1
Gm34558	1	4.81378	0	0	1
Gm34672	1	4.81378	0	0	1
Gm47360	1	4.81378	0	0	1
Gm34721	1	4.81378	0	0	1
Gm34788	1	4.81378	0	0	1
4930455M05Rik	1	4.81378	0	0	1
4921517D22Rik	1	4.81378	0	0	1
Spata31d1a	1	4.81378	0	0	1
Spata31d1b	1	4.81378	0	0	1
Spata31d1d	1	4.81378	0	0	1
Gm46419	1	4.81378	0	0	1
4930528D03Rik	1	4.81378	0	0	1
1700014D04Rik	1	4.81378	0	0	1
Gm48194	1	4.81378	0	0	1
Gm48384	1	4.81378	0	0	1
Gm19866	1	4.81378	0	0	1
A530065N20Rik	1	4.81378	0	0	1
Gm48396	1	4.81378	0	0	1
Gm48397	1	4.81378	0	0	1
Gas1	1	4.81378	0	0	1
Gm48488	1	4.81378	0	0	1
Gm5084	1	4.81378	0	0	1
Gm35333	1	4.81378	0	0	1
Gm48500	1	4.81378	0	0	1
A530001N23Rik	1	4.81378	0	0	1
BC051665	1	4.81378	0	0	1
Ctsll3	1	4.81378	0	0	1
Tpbpb	1	4.81378	0	0	1
Tpbpa	1	4.81378	0	0	1
Gm40975	1	4.81378	0	0	1
Ctsj	1	4.81378	0	0	1
Ctsq	1	4.81378	0	0	1
Ctsr	1	4.81378	0	0	1
Cts6	1	4.81378	0	0	1
Cts8	1	4.81378	0	0	1
Cts7	1	4.81378	0	0	1
Ctsm	1	4.81378	0	0	1
Cts3	1	4.81378	0	0	1
Gm49357	1	4.81378	0	0	1
Gm48228	1	4.81378	0	0	1
Gm40977	1	4.81378	0	0	1
Gm19792	1	4.81378	0	0	1
Gm48795	1	4.81378	0	0	1
Fbp2	1	4.81378	0	0	1
Fbp1	1	4.81378	0	0	1
Gm48812	1	4.81378	0	0	1
Gm30409	1	4.81378	0	0	1
Gm47587	1	4.81378	0	0	1
Gm16133	1	4.81378	0	0	1
Gm16132	1	4.81378	0	0	1
Gm30655	1	4.81378	0	0	1
Gm30709	1	4.81378	0	0	1
1700024I08Rik	1	4.81378	0	0	1
Gm47390	1	4.81378	0	0	1
Hsd17b3	1	4.81378	0	0	1
Gm47003	1	4.81378	0	0	1
Gm47123	1	4.81378	0	0	1
1700015C15Rik	1	4.81378	0	0	1
Gm31218	1	4.81378	0	0	1
Fam240b	1	4.81378	0	0	1
Gm47193	1	4.81378	0	0	1
Gm47194	1	4.81378	0	0	1
Cntnap3	1	4.81378	0	0	1
Spata31	1	4.81378	0	0	1
Spata31d1c	1	4.81378	0	0	1
Prss47	1	4.81378	0	0	1
Olfr465-ps1	1	4.81378	0	0	1
Olfr466	1	4.81378	0	0	1
Nlrp4f	1	4.81378	0	0	1
Gm47249	1	4.81378	0	0	1
Gm47251	1	4.81378	0	0	1
Gm10775	1	4.81378	0	0	1
Gm7762	1	4.81378	0	0	1
Gm40983	1	4.81378	0	0	1
Gm48168	1	4.81378	0	0	1
Gm48166	1	4.81378	0	0	1
Gm10139	1	4.81378	0	0	1
Gm26639	1	4.81378	0	0	1
Gm48170	1	4.81378	0	0	1
Gm40987	1	4.81378	0	0	1
Gm48221	1	4.81378	0	0	1
Gm48222	1	4.81378	0	0	1
Gm10324	1	4.81378	0	0	1
AC192334.1	1	4.81378	0	0	1
Gm48223	1	4.81378	0	0	1
Gm10772	1	4.81378	0	0	1
Gm26754	1	4.81378	0	0	1
2410141K09Rik	1	4.81378	0	0	1
Gm26806	1	4.81378	0	0	1
Gm40988	1	4.81378	0	0	1
Gm48412	1	4.81378	0	0	1
4933433G19Rik	1	4.81378	0	0	1
Zfp708	1	4.81378	0	0	1
Gm28557	1	4.81378	0	0	1
Rslcan18	1	4.81378	0	0	1
Gm48732	1	4.81378	0	0	1
Zfp455	1	4.81378	0	0	1
Gm49064	1	4.81378	0	0	1
F630042J09Rik	1	4.81378	0	0	1
Gm48824	1	4.81378	0	0	1
Gm17039	1	4.81378	0	0	1
Gm48900	1	4.81378	0	0	1
Gm48899	1	4.81378	0	0	1
9430065F17Rik	1	4.81378	0	0	1
Gm48095	1	4.81378	0	0	1
Zfp85os	1	4.81378	0	0	1
Zfp493	1	4.81378	0	0	1
4930525G20Rik	1	4.81378	0	0	1
Zfp273	1	4.81378	0	0	1
Gm10037	1	4.81378	0	0	1
BC048507	1	4.81378	0	0	1
Gm7969	1	4.81378	0	0	1
Gm48419	1	4.81378	0	0	1
Gm48423	1	4.81378	0	0	1
Gm8016	1	4.81378	0	0	1
Gm48436	1	4.81378	0	0	1
Gm48556	1	4.81378	0	0	1
1700001L19Rik	1	4.81378	0	0	1
Adcy2	1	4.81378	0	0	1
Gm35161	1	4.81378	0	0	1
Gm26844	1	4.81378	0	0	1
Gm35514	1	4.81378	0	0	1
A530095I07Rik	1	4.81378	0	0	1
Srd5a1	1	4.81378	0	0	1
Gm17108	1	4.81378	0	0	1
Gm35618	1	4.81378	0	0	1
Gm48819	1	4.81378	0	0	1
Ube2ql1	1	4.81378	0	0	1
4930547H16Rik	1	4.81378	0	0	1
4933416O17Rik	1	4.81378	0	0	1
1700084F23Rik	1	4.81378	0	0	1
Gm3772	1	4.81378	0	0	1
AU017674	1	4.81378	0	0	1
4930520P13Rik	1	4.81378	0	0	1
1700100L14Rik	1	4.81378	0	0	1
D030007L05Rik	1	4.81378	0	0	1
Gm36377	1	4.81378	0	0	1
Gm36426	1	4.81378	0	0	1
Gm36607	1	4.81378	0	0	1
Adamts16	1	4.81378	0	0	1
Gm36529	1	4.81378	0	0	1
8030423J24Rik	1	4.81378	0	0	1
1700112M02Rik	1	4.81378	0	0	1
Gm40999	1	4.81378	0	0	1
Irx1	1	4.81378	0	0	1
Gm20554	1	4.81378	0	0	1
Irx2	1	4.81378	0	0	1
Gm47902	1	4.81378	0	0	1
D730050B12Rik	1	4.81378	0	0	1
Irx4	1	4.81378	0	0	1
Eprn	1	4.81378	0	0	1
Slc6a3	1	4.81378	0	0	1
Slc6a18	1	4.81378	0	0	1
Slc6a19	1	4.81378	0	0	1
Slc6a19os	1	4.81378	0	0	1
Nkd2	1	4.81378	0	0	1
Gm41002	1	4.81378	0	0	1
Zdhhc11	1	4.81378	0	0	1
Slc9a3	1	4.81378	0	0	1
Ahrr	1	4.81378	0	0	1
Lrrc14b	1	4.81378	0	0	1
Gm47428	1	4.81378	0	0	1
Gm49762	1	4.81378	0	0	1
1700037F03Rik	1	4.81378	0	0	1
Rhobtb3	1	4.81378	0	0	1
Spata9	1	4.81378	0	0	1
Gpr150	1	4.81378	0	0	1
Fam81b	1	4.81378	0	0	1
Gm31219	1	4.81378	0	0	1
2210408I21Rik	1	4.81378	0	0	1
Pou5f2	1	4.81378	0	0	1
Gm38604	1	4.81378	0	0	1
3110006O06Rik	1	4.81378	0	0	1
Nr2f1	1	4.81378	0	0	1
A830082K12Rik	1	4.81378	0	0	1
Gm48399	1	4.81378	0	0	1
Gm31946	1	4.81378	0	0	1
Gm32067	1	4.81378	0	0	1
Gm48402	1	4.81378	0	0	1
Gm29318	1	4.81378	0	0	1
Gm28526	1	4.81378	0	0	1
5430425K12Rik	1	4.81378	0	0	1
Gm4211	1	4.81378	0	0	1
9330111N05Rik	1	4.81378	0	0	1
Gm49375	1	4.81378	0	0	1
Gm48155	1	4.81378	0	0	1
2310067P03Rik	1	4.81378	0	0	1
C130071C03Rik	1	4.81378	0	0	1
Gm26803	1	4.81378	0	0	1
2810049E08Rik	1	4.81378	0	0	1
Gm4241	1	4.81378	0	0	1
Gm17750	1	4.81378	0	0	1
A230107N01Rik	1	4.81378	0	0	1
Gm49223	1	4.81378	0	0	1
Gm34585	1	4.81378	0	0	1
Edil3	1	4.81378	0	0	1
Hapln1	1	4.81378	0	0	1
Vcan	1	4.81378	0	0	1
Gm4117	1	4.81378	0	0	1
Gm29680	1	4.81378	0	0	1
Gm47520	1	4.81378	0	0	1
Atp6ap1l	1	4.81378	0	0	1
Gm47381	1	4.81378	0	0	1
Gm29540	1	4.81378	0	0	1
Acot12	1	4.81378	0	0	1
Ckmt2	1	4.81378	0	0	1
1700119I11Rik	1	4.81378	0	0	1
C030017D09Rik	1	4.81378	0	0	1
Ankrd34b	1	4.81378	0	0	1
Spz1	1	4.81378	0	0	1
Thbs4	1	4.81378	0	0	1
Gm31630	1	4.81378	0	0	1
A630019I02Rik	1	4.81378	0	0	1
Bhmt	1	4.81378	0	0	1
Gm15622	1	4.81378	0	0	1
Bhmt2	1	4.81378	0	0	1
Dmgdh	1	4.81378	0	0	1
AW495222	1	4.81378	0	0	1
Gm47216	1	4.81378	0	0	1
Lhfpl2	1	4.81378	0	0	1
Gm15907	1	4.81378	0	0	1
Scamp1	1	4.81378	0	0	1
Gm32089	1	4.81378	0	0	1
Gm48102	1	4.81378	0	0	1
Gm48287	1	4.81378	0	0	1
Gm32305	1	4.81378	0	0	1
Gm32351	1	4.81378	0	0	1
Otp	1	4.81378	0	0	1
Gm48350	1	4.81378	0	0	1
Gm48420	1	4.81378	0	0	1
Pde8b	1	4.81378	0	0	1
Gm16243	1	4.81378	0	0	1
Crhbp	1	4.81378	0	0	1
S100z	1	4.81378	0	0	1
Gm48730	1	4.81378	0	0	1
AC171003.1	1	4.81378	0	0	1
AC163685.1	1	4.81378	0	0	1
Gm20075	1	4.81378	0	0	1
Gm17190	1	4.81378	0	0	1
Gm29543	1	4.81378	0	0	1
Ankdd1b	1	4.81378	0	0	1
Gm17622	1	4.81378	0	0	1
Ankrd31	1	4.81378	0	0	1
Gcnt4	1	4.81378	0	0	1
Gm48597	1	4.81378	0	0	1
1700029F12Rik	1	4.81378	0	0	1
Gm6169	1	4.81378	0	0	1
C430039J16Rik	1	4.81378	0	0	1
Gm33447	1	4.81378	0	0	1
Lncenc1	1	4.81378	0	0	1
Gm2379	1	4.81378	0	0	1
Gm41030	1	4.81378	0	0	1
Gm5086	1	4.81378	0	0	1
5330416C01Rik	1	4.81378	0	0	1
Gm41031	1	4.81378	0	0	1
Gm34388	1	4.81378	0	0	1
Arhgef28	1	4.81378	0	0	1
Gm21976	1	4.81378	0	0	1
Foxd1	1	4.81378	0	0	1
2310005E17Rik	1	4.81378	0	0	1
Gm29501	1	4.81378	0	0	1
Gm48050	1	4.81378	0	0	1
Tmem174	1	4.81378	0	0	1
Gm9465	1	4.81378	0	0	1
Gm47551	1	4.81378	0	0	1
Gm35215	1	4.81378	0	0	1
1700024P04Rik	1	4.81378	0	0	1
A930014D07Rik	1	4.81378	0	0	1
2310020H05Rik	1	4.81378	0	0	1
Gm807	1	4.81378	0	0	1
Zfp366	1	4.81378	0	0	1
6430562O15Rik	1	4.81378	0	0	1
Map1b	1	4.81378	0	0	1
Gm26559	1	4.81378	0	0	1
Cartpt	1	4.81378	0	0	1
BC001981	1	4.81378	0	0	1
Naip6	1	4.81378	0	0	1
Naip1	1	4.81378	0	0	1
Ocln	1	4.81378	0	0	1
Gm48596	1	4.81378	0	0	1
Cenph	1	4.81378	0	0	1
Gm29502	1	4.81378	0	0	1
5930438M14Rik	1	4.81378	0	0	1
4932411K12Rik	1	4.81378	0	0	1
Gm41043	1	4.81378	0	0	1
Gm47533	1	4.81378	0	0	1
Gm29341	1	4.81378	0	0	1
Gm47007	1	4.81378	0	0	1
Gm29927	1	4.81378	0	0	1
Cd180	1	4.81378	0	0	1
1700099I09Rik	1	4.81378	0	0	1
Gm17160	1	4.81378	0	0	1
Gm30551	1	4.81378	0	0	1
Gm47849	1	4.81378	0	0	1
Gm47851	1	4.81378	0	0	1
2610204G07Rik	1	4.81378	0	0	1
Shisal2b	1	4.81378	0	0	1
Rgs7bp	1	4.81378	0	0	1
4933425L06Rik	1	4.81378	0	0	1
Rnf180	1	4.81378	0	0	1
Htr1a	1	4.81378	0	0	1
Gm10739	1	4.81378	0	0	1
Gm30411	1	4.81378	0	0	1
Gm28989	1	4.81378	0	0	1
Gm28988	1	4.81378	0	0	1
3830408C21Rik	1	4.81378	0	0	1
Gm48684	1	4.81378	0	0	1
Gm31452	1	4.81378	0	0	1
AI197445	1	4.81378	0	0	1
Gm32004	1	4.81378	0	0	1
Gm32090	1	4.81378	0	0	1
1700006H21Rik	1	4.81378	0	0	1
B230220B15Rik	1	4.81378	0	0	1
Gm2822	1	4.81378	0	0	1
Depdc1b	1	4.81378	0	0	1
Rab3c	1	4.81378	0	0	1
Gapt	1	4.81378	0	0	1
Gm33045	1	4.81378	0	0	1
Gm33172	1	4.81378	0	0	1
4930526H09Rik	1	4.81378	0	0	1
Gm38397	1	4.81378	0	0	1
3110015C05Rik	1	4.81378	0	0	1
Actbl2	1	4.81378	0	0	1
Gm6270	1	4.81378	0	0	1
Gm15290	1	4.81378	0	0	1
Gm15288	1	4.81378	0	0	1
Gm15286	1	4.81378	0	0	1
Gm10198	1	4.81378	0	0	1
Gm15287	1	4.81378	0	0	1
Gm15325	1	4.81378	0	0	1
Gm15324	1	4.81378	0	0	1
Gm15326	1	4.81378	0	0	1
Gm15322	1	4.81378	0	0	1
Gm15323	1	4.81378	0	0	1
Gm48802	1	4.81378	0	0	1
Gm48837	1	4.81378	0	0	1
2810403G07Rik	1	4.81378	0	0	1
Gm48879	1	4.81378	0	0	1
Il31ra	1	4.81378	0	0	1
Ddx4	1	4.81378	0	0	1
Gm47827	1	4.81378	0	0	1
Gm47850	1	4.81378	0	0	1
Mcidas	1	4.81378	0	0	1
Cdc20b	1	4.81378	0	0	1
Gpx8	1	4.81378	0	0	1
4930563N14Rik	1	4.81378	0	0	1
1700084D21Rik	1	4.81378	0	0	1
BC067074	1	4.81378	0	0	1
Gm41071	1	4.81378	0	0	1
4921509O07Rik	1	4.81378	0	0	1
Gm34471	1	4.81378	0	0	1
Hspb3	1	4.81378	0	0	1
Gm34586	1	4.81378	0	0	1
A430090L17Rik	1	4.81378	0	0	1
Gm47040	1	4.81378	0	0	1
4930467J12Rik	1	4.81378	0	0	1
4930544M13Rik	1	4.81378	0	0	1
Gm10734	1	4.81378	0	0	1
Isl1	1	4.81378	0	0	1
Gm47914	1	4.81378	0	0	1
Gm47913	1	4.81378	0	0	1
4930435F18Rik	1	4.81378	0	0	1
Gm6416	1	4.81378	0	0	1
Hcn1	1	4.81378	0	0	1
4933413L06Rik	1	4.81378	0	0	1
B430218F22Rik	1	4.81378	0	0	1
1700003P14Rik	1	4.81378	0	0	1
Gm10732	1	4.81378	0	0	1
Fgf10	1	4.81378	0	0	1
Gm16263	1	4.81378	0	0	1
Gm47336	1	4.81378	0	0	1
Nnt.1	1	4.81378	0	0	1
3110070M22Rik	1	4.81378	0	0	1
Gm48265	1	4.81378	0	0	1
Ccl28	1	4.81378	0	0	1
1700074H08Rik	1	4.81378	0	0	1
Gm48342	1	4.81378	0	0	1
Gm41077	1	4.81378	0	0	1
AF067063	1	4.81378	0	0	1
D13Ertd608e	1	4.81378	0	0	1
Tcstv1	1	4.81378	0	0	1
Gm21761	1	4.81378	0	0	1
B020031M17Rik	1	4.81378	0	0	1
Gm36161	1	4.81378	0	0	1
Gm36079	1	4.81378	0	0	1
Gm21188	1	4.81378	0	0	1
Gm20767	1	4.81378	0	0	1
Gm21818	1	4.81378	0	0	1
Gm21762	1	4.81378	0	0	1
Gm21731	1	4.81378	0	0	1
AF067061	1	4.81378	0	0	1
Tcstv3	1	4.81378	0	0	1
Gm2888	1	4.81378	0	0	1
Gm2897	1	4.81378	0	0	1
Gm10340	1	4.81378	0	0	1
Gm17188	1	4.81378	0	0	1
Gm5795	1	4.81378	0	0	1
1700110I01Rik	1	4.81378	0	0	1
Gm2956	1	4.81378	0	0	1
Gm10413	1	4.81378	0	0	1
Gm10409	1	4.81378	0	0	1
Gm3005	1	4.81378	0	0	1
Gm10408	1	4.81378	0	0	1
Gm3012	1	4.81378	0	0	1
Gm3020	1	4.81378	0	0	1
Gm3043	1	4.81378	0	0	1
Gm3002	1	4.81378	0	0	1
Gm26886	1	4.81378	0	0	1
Gm3033	1	4.81378	0	0	1
Gm2916	1	4.81378	0	0	1
Gm3029	1	4.81378	0	0	1
Gm3095	1	4.81378	0	0	1
Gm3099	1	4.81378	0	0	1
Gm5796	1	4.81378	0	0	1
Gm3115	1	4.81378	0	0	1
Gm8108	1	4.81378	0	0	1
Gm3127	1	4.81378	0	0	1
Gm2974	1	4.81378	0	0	1
Gm3138	1	4.81378	0	0	1
Gm3149	1	4.81378	0	0	1
Gm3159	1	4.81378	0	0	1
Gm3164	1	4.81378	0	0	1
Gm3173	1	4.81378	0	0	1
Gm3182	1	4.81378	0	0	1
Gm26655	1	4.81378	0	0	1
Gm3047	1	4.81378	0	0	1
Gm8159	1	4.81378	0	0	1
Gm3239	1	4.81378	0	0	1
Gm7876	1	4.81378	0	0	1
Gm3252	1	4.81378	0	0	1
Gm9602	1	4.81378	0	0	1
Gm3269	1	4.81378	0	0	1
Gm3264	1	4.81378	0	0	1
Gm26650	1	4.81378	0	0	1
Gm3278	1	4.81378	0	0	1
Gm8297	1	4.81378	0	0	1
Gm3298	1	4.81378	0	0	1
4930555G01Rik	1	4.81378	0	0	1
Gm8281	1	4.81378	0	0	1
Gm8279	1	4.81378	0	0	1
Gm26552	1	4.81378	0	0	1
Gm3317	1	4.81378	0	0	1
Gm8271	1	4.81378	0	0	1
Gm3526	1	4.81378	0	0	1
Gm3542	1	4.81378	0	0	1
Gm3500	1	4.81378	0	0	1
Gm3194	1	4.81378	0	0	1
Gm8246	1	4.81378	0	0	1
Gm3187	1	4.81378	0	0	1
Gm3488	1	4.81378	0	0	1
Gm26893	1	4.81378	0	0	1
Gm3532	1	4.81378	0	0	1
Gm3383	1	4.81378	0	0	1
Gm8265	1	4.81378	0	0	1
Gm9603	1	4.81378	0	0	1
Gm3373	1	4.81378	0	0	1
Gm3424	1	4.81378	0	0	1
Gm8237	1	4.81378	0	0	1
Gm3248	1	4.81378	0	0	1
Gm3453	1	4.81378	0	0	1
Gm6337	1	4.81378	0	0	1
Gm3468	1	4.81378	0	0	1
Gm3476	1	4.81378	0	0	1
Gm21560	1	4.81378	0	0	1
Gm3411	1	4.81378	0	0	1
Gm21103	1	4.81378	0	0	1
Gm26630	1	4.81378	0	0	1
Gm16440	1	4.81378	0	0	1
Gm3591	1	4.81378	0	0	1
Gm3594	1	4.81378	0	0	1
Gm8356	1	4.81378	0	0	1
Gm3629	1	4.81378	0	0	1
Gm3460	1	4.81378	0	0	1
Gm10251	1	4.81378	0	0	1
Gm26680	1	4.81378	0	0	1
Gm8050	1	4.81378	0	0	1
Gm8362	1	4.81378	0	0	1
Gm3642	1	4.81378	0	0	1
Gm6356	1	4.81378	0	0	1
Gm10406	1	4.81378	0	0	1
Gm3685	1	4.81378	0	0	1
Gm3696	1	4.81378	0	0	1
Gm6676	1	4.81378	0	0	1
Gm16434	1	4.81378	0	0	1
Gm3727	1	4.81378	0	0	1
Gm5797	1	4.81378	0	0	1
Gm8374	1	4.81378	0	0	1
Gm10339	1	4.81378	0	0	1
4933406F09Rik	1	4.81378	0	0	1
Gm3755	1	4.81378	0	0	1
Gm3752	1	4.81378	0	0	1
Gm3558	1	4.81378	0	0	1
Gm10338	1	4.81378	0	0	1
Gm10128	1	4.81378	0	0	1
Gm45521	1	4.81378	0	0	1
Dnase1l3	1	4.81378	0	0	1
Acox2	1	4.81378	0	0	1
Fam107a	1	4.81378	0	0	1
Oit1	1	4.81378	0	0	1
2610318M16Rik	1	4.81378	0	0	1
4930455B14Rik	1	4.81378	0	0	1
Gm48370	1	4.81378	0	0	1
Gm48371	1	4.81378	0	0	1
Gm48439	1	4.81378	0	0	1
Fhitos	1	4.81378	0	0	1
Gm48594	1	4.81378	0	0	1
Gm48595	1	4.81378	0	0	1
Ptprg	1	4.81378	0	0	1
Gm3848	1	4.81378	0	0	1
D030051J21Rik	1	4.81378	0	0	1
Fezf2	1	4.81378	0	0	1
Cadps	1	4.81378	0	0	1
Gm48239	1	4.81378	0	0	1
Gm48526	1	4.81378	0	0	1
Gm5087	1	4.81378	0	0	1
Synpr	1	4.81378	0	0	1
Sntn	1	4.81378	0	0	1
Gm281	1	4.81378	0	0	1
Gm11100	1	4.81378	0	0	1
Olfr720	1	4.81378	0	0	1
Gm48857	1	4.81378	0	0	1
Olfr31	1	4.81378	0	0	1
Gm48860	1	4.81378	0	0	1
Olfr721-ps1	1	4.81378	0	0	1
Nek10	1	4.81378	0	0	1
Gm31517	1	4.81378	0	0	1
4921522A10Rik	1	4.81378	0	0	1
Gm47758	1	4.81378	0	0	1
Gm31577	1	4.81378	0	0	1
Lrrc3b	1	4.81378	0	0	1
B230110C06Rik	1	4.81378	0	0	1
Gm47782	1	4.81378	0	0	1
Gm31804	1	4.81378	0	0	1
Gm47780	1	4.81378	0	0	1
1700062C10Rik	1	4.81378	0	0	1
Gm47794	1	4.81378	0	0	1
Gm48163	1	4.81378	0	0	1
Rarb	1	4.81378	0	0	1
Gm48162	1	4.81378	0	0	1
Thrb	1	4.81378	0	0	1
Gm48099	1	4.81378	0	0	1
Gm21738	1	4.81378	0	0	1
Gm48105	1	4.81378	0	0	1
Gm2244	1	4.81378	0	0	1
Gm5458	1	4.81378	0	0	1
Gm41102	1	4.81378	0	0	1
4930469B13Rik	1	4.81378	0	0	1
Nid2	1	4.81378	0	0	1
D14Ertd670e	1	4.81378	0	0	1
Gm48283	1	4.81378	0	0	1
Gm48395	1	4.81378	0	0	1
Kcnk16	1	4.81378	0	0	1
Cfap70	1	4.81378	0	0	1
7330404K18Rik	1	4.81378	0	0	1
Mss51	1	4.81378	0	0	1
Usp54	1	4.81378	0	0	1
Myoz1	1	4.81378	0	0	1
Synpo2l	1	4.81378	0	0	1
Gm30108	1	4.81378	0	0	1
Plau	1	4.81378	0	0	1
Gm30363	1	4.81378	0	0	1
Dupd1	1	4.81378	0	0	1
Dusp13	1	4.81378	0	0	1
Gm15935	1	4.81378	0	0	1
A430057M04Rik	1	4.81378	0	0	1
4931407E12Rik	1	4.81378	0	0	1
Zfp503	1	4.81378	0	0	1
Lrmda	1	4.81378	0	0	1
Gm7480	1	4.81378	0	0	1
4930405A10Rik	1	4.81378	0	0	1
Gm47601	1	4.81378	0	0	1
Gm10248	1	4.81378	0	0	1
Kcnma1	1	4.81378	0	0	1
Gm29626	1	4.81378	0	0	1
4930519K11Rik	1	4.81378	0	0	1
Gm31392	1	4.81378	0	0	1
AC163638.2	1	4.81378	0	0	1
Dlg5	1	4.81378	0	0	1
Gm17105	1	4.81378	0	0	1
E330034G19Rik	1	4.81378	0	0	1
Gm47774	1	4.81378	0	0	1
Gm47814	1	4.81378	0	0	1
4930542C16Rik	1	4.81378	0	0	1
4930428N03Rik	1	4.81378	0	0	1
Gm47906	1	4.81378	0	0	1
Gm10398	1	4.81378	0	0	1
Gm38408	1	4.81378	0	0	1
Gm32123	1	4.81378	0	0	1
Gm32224	1	4.81378	0	0	1
4930572O13Rik	1	4.81378	0	0	1
Gm17747	1	4.81378	0	0	1
Gm47920	1	4.81378	0	0	1
Gm47921	1	4.81378	0	0	1
Ppifos	1	4.81378	0	0	1
Zcchc24	1	4.81378	0	0	1
Anxa11os	1	4.81378	0	0	1
Plac9a	1	4.81378	0	0	1
Cphx1	1	4.81378	0	0	1
Duxbl1	1	4.81378	0	0	1
Gm9780	1	4.81378	0	0	1
Tmem254c	1	4.81378	0	0	1
Cphx2	1	4.81378	0	0	1
Cphx3	1	4.81378	0	0	1
Duxbl2	1	4.81378	0	0	1
Plac9b	1	4.81378	0	0	1
Tmem254b	1	4.81378	0	0	1
Duxbl3	1	4.81378	0	0	1
Gm34059	1	4.81378	0	0	1
4933413J09Rik	1	4.81378	0	0	1
Arf4os	1	4.81378	0	0	1
Dnah12	1	4.81378	0	0	1
Asb14	1	4.81378	0	0	1
Hesx1	1	4.81378	0	0	1
Erc2	1	4.81378	0	0	1
Gm45645	1	4.81378	0	0	1
Wnt5a	1	4.81378	0	0	1
Gm2670	1	4.81378	0	0	1
Gm35164	1	4.81378	0	0	1
Gm35217	1	4.81378	0	0	1
Cacna2d3	1	4.81378	0	0	1
Lrtm1	1	4.81378	0	0	1
Gm48004	1	4.81378	0	0	1
Gm48006	1	4.81378	0	0	1
Gm48003	1	4.81378	0	0	1
Gm48058	1	4.81378	0	0	1
Gm41118	1	4.81378	0	0	1
Gm35281	1	4.81378	0	0	1
Gm47414	1	4.81378	0	0	1
CT009536.1	1	4.81378	0	0	1
Gm7644	1	4.81378	0	0	1
1700087M22Rik	1	4.81378	0	0	1
Itih4	1	4.81378	0	0	1
Itih3	1	4.81378	0	0	1
Itih1	1	4.81378	0	0	1
Nt5dc2	1	4.81378	0	0	1
Stab1	1	4.81378	0	0	1
Tnnc1	1	4.81378	0	0	1
Sema3g	1	4.81378	0	0	1
Dnah1	1	4.81378	0	0	1
Gm35823	1	4.81378	0	0	1
Gm49217	1	4.81378	0	0	1
Gm49791	1	4.81378	0	0	1
D830044D21Rik	1	4.81378	0	0	1
4930425P05Rik	1	4.81378	0	0	1
Galnt15	1	4.81378	0	0	1
Msmb	1	4.81378	0	0	1
Gm17210	1	4.81378	0	0	1
Gm46447	1	4.81378	0	0	1
Gm48914	1	4.81378	0	0	1
Ogdhl	1	4.81378	0	0	1
1700024G13Rik	1	4.81378	0	0	1
Chat	1	4.81378	0	0	1
Slc18a3	1	4.81378	0	0	1
Gm2990	1	4.81378	0	0	1
Prrxl1	1	4.81378	0	0	1
3425401B19Rik	1	4.81378	0	0	1
Gm28651	1	4.81378	0	0	1
Fam170b	1	4.81378	0	0	1
Vstm4	1	4.81378	0	0	1
Wdfy4	1	4.81378	0	0	1
Lrrc18	1	4.81378	0	0	1
Arhgap22	1	4.81378	0	0	1
Gm49030	1	4.81378	0	0	1
Gm15512	1	4.81378	0	0	1
Frmpd2	1	4.81378	0	0	1
Ptpn20	1	4.81378	0	0	1
Gm49108	1	4.81378	0	0	1
4930503F20Rik	1	4.81378	0	0	1
Gdf10	1	4.81378	0	0	1
Gdf2	1	4.81378	0	0	1
Rbp3	1	4.81378	0	0	1
Zfp488	1	4.81378	0	0	1
Gm30083	1	4.81378	0	0	1
Gm5460	1	4.81378	0	0	1
A630023A22Rik	1	4.81378	0	0	1
Antxrl	1	4.81378	0	0	1
Anxa8	1	4.81378	0	0	1
Gm30556	1	4.81378	0	0	1
Npy4r	1	4.81378	0	0	1
Gprin2	1	4.81378	0	0	1
Syt15	1	4.81378	0	0	1
Gm49201	1	4.81378	0	0	1
Fam25c	1	4.81378	0	0	1
Sncg	1	4.81378	0	0	1
Mmrn2	1	4.81378	0	0	1
Gm17110	1	4.81378	0	0	1
9230112D13Rik	1	4.81378	0	0	1
Ldb3	1	4.81378	0	0	1
Opn4	1	4.81378	0	0	1
Gm49012	1	4.81378	0	0	1
Gm49024	1	4.81378	0	0	1
Gm49025	1	4.81378	0	0	1
5830448L01Rik	1	4.81378	0	0	1
A930038B10Rik	1	4.81378	0	0	1
Grid1	1	4.81378	0	0	1
4930596D02Rik	1	4.81378	0	0	1
4930474N05Rik	1	4.81378	0	0	1
Rgr	1	4.81378	0	0	1
Lrit1	1	4.81378	0	0	1
Lrit2	1	4.81378	0	0	1
Cdhr1	1	4.81378	0	0	1
2610528A11Rik	1	4.81378	0	0	1
Gm31393	1	4.81378	0	0	1
Gm31456	1	4.81378	0	0	1
Nrg3	1	4.81378	0	0	1
Gm20641	1	4.81378	0	0	1
Nrg3os	1	4.81378	0	0	1
Gm20642	1	4.81378	0	0	1
1700109I08Rik	1	4.81378	0	0	1
Sh2d4b	1	4.81378	0	0	1
Dydc2	1	4.81378	0	0	1
Gm47547	1	4.81378	0	0	1
Dydc1	1	4.81378	0	0	1
Mat1a	1	4.81378	0	0	1
Sftpa1	1	4.81378	0	0	1
Mbl1	1	4.81378	0	0	1
Sftpd	1	4.81378	0	0	1
Gm2832	1	4.81378	0	0	1
Gm5798	1	4.81378	0	0	1
Gm7945	1	4.81378	0	0	1
Gm6482	1	4.81378	0	0	1
Gm7954	1	4.81378	0	0	1
Gm3486	1	4.81378	0	0	1
Gm7970	1	4.81378	0	0	1
1700049E17Rik2	1	4.81378	0	0	1
Gm3072	1	4.81378	0	0	1
Gm3676	1	4.81378	0	0	1
Gm8068	1	4.81378	0	0	1
Gm7929	1	4.81378	0	0	1
Gm47189	1	4.81378	0	0	1
Gm7980	1	4.81378	0	0	1
1700049E17Rik1	1	4.81378	0	0	1
1700024B05Rik	1	4.81378	0	0	1
Gm6401	1	4.81378	0	0	1
Gm3543	1	4.81378	0	0	1
Gm7951	1	4.81378	0	0	1
Gm17027	1	4.81378	0	0	1
Gm3573	1	4.81378	0	0	1
Gm17026	1	4.81378	0	0	1
Gm9611	1	4.81378	0	0	1
Gm7995	1	4.81378	0	0	1
Gm8005	1	4.81378	0	0	1
Gm8011	1	4.81378	0	0	1
Gm8020	1	4.81378	0	0	1
Gm8024	1	4.81378	0	0	1
Gm17124	1	4.81378	0	0	1
Gm3633	1	4.81378	0	0	1
Gm10378	1	4.81378	0	0	1
Gm3015	1	4.81378	0	0	1
Gm10377	1	4.81378	0	0	1
Gm21977	1	4.81378	0	0	1
Gm8082	1	4.81378	0	0	1
Gm10376	1	4.81378	0	0	1
Gm8094	1	4.81378	0	0	1
Gm8104	1	4.81378	0	0	1
Gm49135	1	4.81378	0	0	1
Gm7233	1	4.81378	0	0	1
Gm8122	1	4.81378	0	0	1
Gm8126	1	4.81378	0	0	1
Gm9732	1	4.81378	0	0	1
Gm8127	1	4.81378	0	0	1
1700001F09Rik	1	4.81378	0	0	1
Gm8138	1	4.81378	0	0	1
Gm5799	1	4.81378	0	0	1
Gm17654	1	4.81378	0	0	1
Gm10375	1	4.81378	0	0	1
Gm21154	1	4.81378	0	0	1
Gm8165	1	4.81378	0	0	1
Gm7324	1	4.81378	0	0	1
Gm16506	1	4.81378	0	0	1
Gm6526	1	4.81378	0	0	1
Gm49965	1	4.81378	0	0	1
Gm8180	1	4.81378	0	0	1
Gm41138	1	4.81378	0	0	1
Gm49083	1	4.81378	0	0	1
Ear1	1	4.81378	0	0	1
Ear10	1	4.81378	0	0	1
Gm8113	1	4.81378	0	0	1
Ang5	1	4.81378	0	0	1
Gm49087	1	4.81378	0	0	1
Ang6	1	4.81378	0	0	1
Gm3287	1	4.81378	0	0	1
Gm49099	1	4.81378	0	0	1
Gm49101	1	4.81378	0	0	1
Ear2	1	4.81378	0	0	1
Gm3327	1	4.81378	0	0	1
4930503E14Rik	1	4.81378	0	0	1
1700047E10Rik	1	4.81378	0	0	1
Gm8212	1	4.81378	0	0	1
Gm32857	1	4.81378	0	0	1
Gm8220	1	4.81378	0	0	1
Gm5930	1	4.81378	0	0	1
Gm8229	1	4.81378	0	0	1
Gm3371	1	4.81378	0	0	1
Gm8232	1	4.81378	0	0	1
Gm49779	1	4.81378	0	0	1
BC061237	1	4.81378	0	0	1
Gm17093	1	4.81378	0	0	1
Gm5624	1	4.81378	0	0	1
Gm8247	1	4.81378	0	0	1
Gm8257	1	4.81378	0	0	1
Gm8267	1	4.81378	0	0	1
Gm34060	1	4.81378	0	0	1
Gm49145	1	4.81378	0	0	1
Ptgdr	1	4.81378	0	0	1
Gm49194	1	4.81378	0	0	1
Gm34250	1	4.81378	0	0	1
Fermt2	1	4.81378	0	0	1
4930527F14Rik	1	4.81378	0	0	1
Gm41144	1	4.81378	0	0	1
Gm49123	1	4.81378	0	0	1
Gm15601	1	4.81378	0	0	1
Gm49124	1	4.81378	0	0	1
A530076I17Rik	1	4.81378	0	0	1
Gm15218	1	4.81378	0	0	1
Gm49192	1	4.81378	0	0	1
Gm15217	1	4.81378	0	0	1
Bmp4	1	4.81378	0	0	1
Gm15222	1	4.81378	0	0	1
Gm15221	1	4.81378	0	0	1
Gm48910	1	4.81378	0	0	1
Gm48911	1	4.81378	0	0	1
Gm34756	1	4.81378	0	0	1
Gm48912	1	4.81378	0	0	1
E130120K24Rik	1	4.81378	0	0	1
Rubie	1	4.81378	0	0	1
4933425B07Rik	1	4.81378	0	0	1
D330046F09Rik	1	4.81378	0	0	1
Gm48917	1	4.81378	0	0	1
Gm48924	1	4.81378	0	0	1
Gm48933	1	4.81378	0	0	1
Gm48949	1	4.81378	0	0	1
Gm34934	1	4.81378	0	0	1
Samd4	1	4.81378	0	0	1
2810457G06Rik	1	4.81378	0	0	1
Gm15562	1	4.81378	0	0	1
Gm10371	1	4.81378	0	0	1
Gm49150	1	4.81378	0	0	1
Gm49189	1	4.81378	0	0	1
Gm48975	1	4.81378	0	0	1
Gm35166	1	4.81378	0	0	1
Gm49004	1	4.81378	0	0	1
4930538L07Rik	1	4.81378	0	0	1
Gm41148	1	4.81378	0	0	1
Gm49302	1	4.81378	0	0	1
Gm35360	1	4.81378	0	0	1
4930447J18Rik	1	4.81378	0	0	1
Gm49303	1	4.81378	0	0	1
Gm49304	1	4.81378	0	0	1
Gm49305	1	4.81378	0	0	1
Gm49306	1	4.81378	0	0	1
Peli2	1	4.81378	0	0	1
1700128I11Rik	1	4.81378	0	0	1
Gm49519	1	4.81378	0	0	1
4930572G02Rik	1	4.81378	0	0	1
Gm49120	1	4.81378	0	0	1
Gm35766	1	4.81378	0	0	1
Gm49151	1	4.81378	0	0	1
Otx2	1	4.81378	0	0	1
Otx2os1	1	4.81378	0	0	1
Gm49156	1	4.81378	0	0	1
Gm534	1	4.81378	0	0	1
4933429O19Rik	1	4.81378	0	0	1
ccdc198	1	4.81378	0	0	1
Slc35f4	1	4.81378	0	0	1
Gm48940	1	4.81378	0	0	1
Armh4	1	4.81378	0	0	1
Gm36146	1	4.81378	0	0	1
Olfr722	1	4.81378	0	0	1
Olfr723	1	4.81378	0	0	1
Olfr724	1	4.81378	0	0	1
Olfr725	1	4.81378	0	0	1
Olfr726	1	4.81378	0	0	1
Olfr727	1	4.81378	0	0	1
Olfr728	1	4.81378	0	0	1
Olfr729	1	4.81378	0	0	1
Olfr730	1	4.81378	0	0	1
Olfr731	1	4.81378	0	0	1
Olfr732	1	4.81378	0	0	1
Olfr733	1	4.81378	0	0	1
Olfr734	1	4.81378	0	0	1
Olfr735	1	4.81378	0	0	1
Tlr11	1	4.81378	0	0	1
Olfr736	1	4.81378	0	0	1
Olfr738	1	4.81378	0	0	1
Olfr739	1	4.81378	0	0	1
Olfr740	1	4.81378	0	0	1
Olfr741	1	4.81378	0	0	1
Olfr742	1	4.81378	0	0	1
Olfr743	1	4.81378	0	0	1
Olfr744	1	4.81378	0	0	1
Olfr745	1	4.81378	0	0	1
Olfr746	1	4.81378	0	0	1
Olfr747	1	4.81378	0	0	1
Olfr748	1	4.81378	0	0	1
Olfr749	1	4.81378	0	0	1
Klhl33	1	4.81378	0	0	1
Rnase10	1	4.81378	0	0	1
Rnase9	1	4.81378	0	0	1
Rnase11	1	4.81378	0	0	1
Rnase12	1	4.81378	0	0	1
Olfr750	1	4.81378	0	0	1
Eddm3b	1	4.81378	0	0	1
1810028F09Rik	1	4.81378	0	0	1
Rnase1	1	4.81378	0	0	1
Rnase2b	1	4.81378	0	0	1
Ang2	1	4.81378	0	0	1
Ear14	1	4.81378	0	0	1
Rnase2a	1	4.81378	0	0	1
Gm21718	1	4.81378	0	0	1
4930597G03Rik	1	4.81378	0	0	1
Gm7247	1	4.81378	0	0	1
Vmn2r88	1	4.81378	0	0	1
Vmn2r89	1	4.81378	0	0	1
Gm5622	1	4.81378	0	0	1
Gm17175	1	4.81378	0	0	1
Gm17174	1	4.81378	0	0	1
Gm17078	1	4.81378	0	0	1
Gm4181	1	4.81378	0	0	1
Gm17079	1	4.81378	0	0	1
Gm5800	1	4.81378	0	0	1
Ang4	1	4.81378	0	0	1
AY358078	1	4.81378	0	0	1
Ear6	1	4.81378	0	0	1
Slc39a2	1	4.81378	0	0	1
Tppp2	1	4.81378	0	0	1
Rnase13	1	4.81378	0	0	1
Gm49076	1	4.81378	0	0	1
Arhgef40	1	4.81378	0	0	1
Gm16617	1	4.81378	0	0	1
Tmem253	1	4.81378	0	0	1
Gm49086	1	4.81378	0	0	1
Gm49256	1	4.81378	0	0	1
Olfr221	1	4.81378	0	0	1
Gm26590	1	4.81378	0	0	1
Olfr1513	1	4.81378	0	0	1
Olfr1512	1	4.81378	0	0	1
Olfr1511	1	4.81378	0	0	1
Olfr1510	1	4.81378	0	0	1
Olfr1509	1	4.81378	0	0	1
Olfr1508	1	4.81378	0	0	1
Olfr1507	1	4.81378	0	0	1
Trav4-1	1	4.81378	0	0	1
Trav7-1	1	4.81378	0	0	1
Trav7d-2	1	4.81378	0	0	1
Trav6d-6	1	4.81378	0	0	1
Trav11d	1	4.81378	0	0	1
Trav7d-5	1	4.81378	0	0	1
Trav12d-1	1	4.81378	0	0	1
Trav14d-1	1	4.81378	0	0	1
Trav3d-2	1	4.81378	0	0	1
Trav9d-2	1	4.81378	0	0	1
Trav4d-3	1	4.81378	0	0	1
Trav5d-2	1	4.81378	0	0	1
Trav12d-2	1	4.81378	0	0	1
Trav9d-3	1	4.81378	0	0	1
Trav5d-3	1	4.81378	0	0	1
Trav12d-3	1	4.81378	0	0	1
Trav13d-2	1	4.81378	0	0	1
Trav14d-2	1	4.81378	0	0	1
Trav15d-2-dv6d-2	1	4.81378	0	0	1
Trav3d-3	1	4.81378	0	0	1
Trav9d-4	1	4.81378	0	0	1
Trav4d-4	1	4.81378	0	0	1
Trav5d-4	1	4.81378	0	0	1
Trav6d-7	1	4.81378	0	0	1
C920008G01Rik	1	4.81378	0	0	1
Gm30214	1	4.81378	0	0	1
Trav15d-3	1	4.81378	0	0	1
Trav11n	1	4.81378	0	0	1
Trav7n-5	1	4.81378	0	0	1
Trav12n-1	1	4.81378	0	0	1
Trav14n-1	1	4.81378	0	0	1
Trav15n-1	1	4.81378	0	0	1
Trav3n-2	1	4.81378	0	0	1
Trav9n-2	1	4.81378	0	0	1
Trav4n-3	1	4.81378	0	0	1
Trav5n-2	1	4.81378	0	0	1
Trav12n-2	1	4.81378	0	0	1
Trav9n-3	1	4.81378	0	0	1
Trav5n-3	1	4.81378	0	0	1
Trav13n-2	1	4.81378	0	0	1
Trav15n-2	1	4.81378	0	0	1
Trav5n-4	1	4.81378	0	0	1
Trav6n-7	1	4.81378	0	0	1
Trav7n-6	1	4.81378	0	0	1
Trav13n-3	1	4.81378	0	0	1
Trav15n-3	1	4.81378	0	0	1
Trav11	1	4.81378	0	0	1
Trav3-2	1	4.81378	0	0	1
Trav5-2	1	4.81378	0	0	1
Trav13-3	1	4.81378	0	0	1
Trav15-3	1	4.81378	0	0	1
Trav12-4	1	4.81378	0	0	1
Trav20	1	4.81378	0	0	1
Trav22	1	4.81378	0	0	1
Trdv2-1	1	4.81378	0	0	1
Trav23	1	4.81378	0	0	1
Trdv3	1	4.81378	0	0	1
Gm30275	1	4.81378	0	0	1
Trdv4	1	4.81378	0	0	1
Trdd1	1	4.81378	0	0	1
Trdd2	1	4.81378	0	0	1
Trdj1	1	4.81378	0	0	1
Gm43434	1	4.81378	0	0	1
Trdj2	1	4.81378	0	0	1
Trdv5	1	4.81378	0	0	1
Traj61	1	4.81378	0	0	1
Traj60	1	4.81378	0	0	1
Traj59	1	4.81378	0	0	1
Traj56	1	4.81378	0	0	1
Traj55	1	4.81378	0	0	1
Traj54	1	4.81378	0	0	1
Traj53	1	4.81378	0	0	1
Traj51	1	4.81378	0	0	1
Traj50	1	4.81378	0	0	1
Traj48	1	4.81378	0	0	1
Traj47	1	4.81378	0	0	1
Traj46	1	4.81378	0	0	1
Traj45	1	4.81378	0	0	1
Traj43	1	4.81378	0	0	1
Traj42	1	4.81378	0	0	1
Traj41	1	4.81378	0	0	1
Traj40	1	4.81378	0	0	1
Traj39	1	4.81378	0	0	1
Traj38	1	4.81378	0	0	1
Traj36	1	4.81378	0	0	1
Traj35	1	4.81378	0	0	1
Traj33	1	4.81378	0	0	1
Traj32	1	4.81378	0	0	1
Traj31	1	4.81378	0	0	1
Traj30	1	4.81378	0	0	1
Traj29	1	4.81378	0	0	1
Traj28	1	4.81378	0	0	1
Traj27	1	4.81378	0	0	1
Traj26	1	4.81378	0	0	1
Traj25	1	4.81378	0	0	1
Traj24	1	4.81378	0	0	1
Traj23	1	4.81378	0	0	1
Traj22	1	4.81378	0	0	1
Traj21	1	4.81378	0	0	1
Traj20	1	4.81378	0	0	1
Traj19	1	4.81378	0	0	1
Traj18	1	4.81378	0	0	1
Traj17	1	4.81378	0	0	1
Traj16	1	4.81378	0	0	1
Traj15	1	4.81378	0	0	1
Traj14	1	4.81378	0	0	1
Traj13	1	4.81378	0	0	1
Traj12	1	4.81378	0	0	1
Traj11	1	4.81378	0	0	1
Traj9	1	4.81378	0	0	1
Traj8	1	4.81378	0	0	1
Traj7	1	4.81378	0	0	1
Traj6	1	4.81378	0	0	1
Traj5	1	4.81378	0	0	1
Traj4	1	4.81378	0	0	1
Traj3	1	4.81378	0	0	1
Traj2	1	4.81378	0	0	1
Traj1	1	4.81378	0	0	1
Olfr49	1	4.81378	0	0	1
5330426L24Rik	1	4.81378	0	0	1
Slc7a7	1	4.81378	0	0	1
Gm10366	1	4.81378	0	0	1
Rem2	1	4.81378	0	0	1
Ajuba	1	4.81378	0	0	1
Psmb11	1	4.81378	0	0	1
Gm17606	1	4.81378	0	0	1
Gm29776	1	4.81378	0	0	1
Cebpe	1	4.81378	0	0	1
Slc7a8	1	4.81378	0	0	1
Rnf212b	1	4.81378	0	0	1
Efs	1	4.81378	0	0	1
Il25	1	4.81378	0	0	1
Cmtm5	1	4.81378	0	0	1
Gm49130	1	4.81378	0	0	1
Myh6	1	4.81378	0	0	1
Mhrt	1	4.81378	0	0	1
Myh7	1	4.81378	0	0	1
Gm29015	1	4.81378	0	0	1
Gm17428	1	4.81378	0	0	1
Gm31251	1	4.81378	0	0	1
Dhrs2	1	4.81378	0	0	1
Gm49022	1	4.81378	0	0	1
Cpne6	1	4.81378	0	0	1
Nrl	1	4.81378	0	0	1
Gm10876	1	4.81378	0	0	1
Gm15932	1	4.81378	0	0	1
Fitm1	1	4.81378	0	0	1
Gm49747	1	4.81378	0	0	1
Tssk4	1	4.81378	0	0	1
Gm49067	1	4.81378	0	0	1
Tgm1	1	4.81378	0	0	1
Cideb	1	4.81378	0	0	1
Ltb4r2	1	4.81378	0	0	1
Adcy4	1	4.81378	0	0	1
Nfatc4	1	4.81378	0	0	1
Nynrin	1	4.81378	0	0	1
Cbln3	1	4.81378	0	0	1
Gm48925	1	4.81378	0	0	1
Cma1	1	4.81378	0	0	1
Cma2	1	4.81378	0	0	1
Mcpt1	1	4.81378	0	0	1
Mcpt9	1	4.81378	0	0	1
Mcpt2	1	4.81378	0	0	1
Mcpt4	1	4.81378	0	0	1
Mcpt8	1	4.81378	0	0	1
Ctsg	1	4.81378	0	0	1
Gzme	1	4.81378	0	0	1
Gzmd	1	4.81378	0	0	1
Gzmg	1	4.81378	0	0	1
Gzmn	1	4.81378	0	0	1
Gm4022	1	4.81378	0	0	1
Gzmf	1	4.81378	0	0	1
Gzmc	1	4.81378	0	0	1
Atp12a	1	4.81378	0	0	1
Gm10873	1	4.81378	0	0	1
Rnf17	1	4.81378	0	0	1
Gm16573	1	4.81378	0	0	1
B020004C17Rik	1	4.81378	0	0	1
Gja3	1	4.81378	0	0	1
Gjb2	1	4.81378	0	0	1
Gm4491	1	4.81378	0	0	1
Gjb6	1	4.81378	0	0	1
Ift88os	1	4.81378	0	0	1
Il17d	1	4.81378	0	0	1
1700039M10Rik	1	4.81378	0	0	1
3110083C13Rik	1	4.81378	0	0	1
Fgf9	1	4.81378	0	0	1
Gm33321	1	4.81378	0	0	1
Gm48447	1	4.81378	0	0	1
Gm33472	1	4.81378	0	0	1
Gm41162	1	4.81378	0	0	1
Gm48453	1	4.81378	0	0	1
1700129C05Rik	1	4.81378	0	0	1
Gm5142	1	4.81378	0	0	1
Shisa2	1	4.81378	0	0	1
4930563I02Rik	1	4.81378	0	0	1
Amer2	1	4.81378	0	0	1
Gm29266	1	4.81378	0	0	1
C1qtnf9	1	4.81378	0	0	1
Mipepos	1	4.81378	0	0	1
Tnfrsf19	1	4.81378	0	0	1
Gm41168	1	4.81378	0	0	1
Sgcg	1	4.81378	0	0	1
1700109G14Rik	1	4.81378	0	0	1
Arl11	1	4.81378	0	0	1
4930556J02Rik	1	4.81378	0	0	1
Kcnrg	1	4.81378	0	0	1
Gm27010	1	4.81378	0	0	1
Gm26916	1	4.81378	0	0	1
Gm35419	1	4.81378	0	0	1
Gm26969	1	4.81378	0	0	1
Dleu7	1	4.81378	0	0	1
Gucy1b2	1	4.81378	0	0	1
Gm4131	1	4.81378	0	0	1
Fam124a	1	4.81378	0	0	1
Serpine3	1	4.81378	0	0	1
Defb48	1	4.81378	0	0	1
Defb47	1	4.81378	0	0	1
Defb43	1	4.81378	0	0	1
Defb30	1	4.81378	0	0	1
Defb42	1	4.81378	0	0	1
Gata4	1	4.81378	0	0	1
Gm49390	1	4.81378	0	0	1
Gm5463	1	4.81378	0	0	1
Fam167a	1	4.81378	0	0	1
Tdh	1	4.81378	0	0	1
Gm17232	1	4.81378	0	0	1
Gm15918	1	4.81378	0	0	1
Sox7	1	4.81378	0	0	1
4930578I06Rik	1	4.81378	0	0	1
Rp1l1	1	4.81378	0	0	1
Prss55	1	4.81378	0	0	1
Prss51	1	4.81378	0	0	1
4930471C04Rik	1	4.81378	0	0	1
Prss52	1	4.81378	0	0	1
Gm17116	1	4.81378	0	0	1
9630015K15Rik	1	4.81378	0	0	1
Gm47202	1	4.81378	0	0	1
Mir124a-1hg	1	4.81378	0	0	1
Gm30008	1	4.81378	0	0	1
Gm41177	1	4.81378	0	0	1
Fzd3	1	4.81378	0	0	1
Fbxo16	1	4.81378	0	0	1
Gm48433	1	4.81378	0	0	1
Gm48449	1	4.81378	0	0	1
Pnoc	1	4.81378	0	0	1
Nuggc	1	4.81378	0	0	1
Scara5	1	4.81378	0	0	1
Pbk	1	4.81378	0	0	1
Esco2	1	4.81378	0	0	1
Scara3	1	4.81378	0	0	1
Clu	1	4.81378	0	0	1
Gulo	1	4.81378	0	0	1
Adam2	1	4.81378	0	0	1
Ephx2	1	4.81378	0	0	1
Chrna2	1	4.81378	0	0	1
Gm41183	1	4.81378	0	0	1
Stmn4	1	4.81378	0	0	1
Adra1a	1	4.81378	0	0	1
Gm10032	1	4.81378	0	0	1
Gm5464	1	4.81378	0	0	1
Pnma2	1	4.81378	0	0	1
Gm30806	1	4.81378	0	0	1
Gm20675	1	4.81378	0	0	1
Ebf2	1	4.81378	0	0	1
Gm6878	1	4.81378	0	0	1
1700120O09Rik	1	4.81378	0	0	1
4930438E09Rik	1	4.81378	0	0	1
Gm10860	1	4.81378	0	0	1
Gm38409	1	4.81378	0	0	1
Gm20667	1	4.81378	0	0	1
Cdca2	1	4.81378	0	0	1
Gnrh1	1	4.81378	0	0	1
Nefm	1	4.81378	0	0	1
Nefl	1	4.81378	0	0	1
Gm47212	1	4.81378	0	0	1
Gm31227	1	4.81378	0	0	1
Adam7	1	4.81378	0	0	1
Adamdec1	1	4.81378	0	0	1
Adam28	1	4.81378	0	0	1
Gm41192	1	4.81378	0	0	1
Stc1	1	4.81378	0	0	1
1700092C10Rik	1	4.81378	0	0	1
Nkx2-6	1	4.81378	0	0	1
Nkx3-1	1	4.81378	0	0	1
Gm27222	1	4.81378	0	0	1
Gm27223	1	4.81378	0	0	1
Synb	1	4.81378	0	0	1
Gm16677	1	4.81378	0	0	1
Entpd4	1	4.81378	0	0	1
Gm27221	1	4.81378	0	0	1
Gm16867	1	4.81378	0	0	1
Gm27175	1	4.81378	0	0	1
Gm27179	1	4.81378	0	0	1
Gm27174	1	4.81378	0	0	1
Entpd4b	1	4.81378	0	0	1
Gm27176	1	4.81378	0	0	1
Gm27177	1	4.81378	0	0	1
Loxl2	1	4.81378	0	0	1
Pebp4	1	4.81378	0	0	1
Gm49417	1	4.81378	0	0	1
Piwil2	1	4.81378	0	0	1
Phyhip	1	4.81378	0	0	1
Bmp1	1	4.81378	0	0	1
Lgi3	1	4.81378	0	0	1
Hr	1	4.81378	0	0	1
Dmtn	1	4.81378	0	0	1
Fgf17	1	4.81378	0	0	1
Npm2	1	4.81378	0	0	1
2410012E07Rik	1	4.81378	0	0	1
Gfra2	1	4.81378	0	0	1
Gm49289	1	4.81378	0	0	1
Gm4251	1	4.81378	0	0	1
4930429C20Rik	1	4.81378	0	0	1
4930434J06Rik	1	4.81378	0	0	1
Gm9195	1	4.81378	0	0	1
Gm16549	1	4.81378	0	0	1
Gm49293	1	4.81378	0	0	1
Gm41206	1	4.81378	0	0	1
Gm17233	1	4.81378	0	0	1
Gm21750	1	4.81378	0	0	1
Gm49165	1	4.81378	0	0	1
Gm49171	1	4.81378	0	0	1
4933402J15Rik	1	4.81378	0	0	1
Gm49175	1	4.81378	0	0	1
Htr2a	1	4.81378	0	0	1
Gm10847	1	4.81378	0	0	1
Gm4278	1	4.81378	0	0	1
Rubcnl	1	4.81378	0	0	1
Lrrc63	1	4.81378	0	0	1
Gm15628	1	4.81378	0	0	1
Gm15629	1	4.81378	0	0	1
Cpb2	1	4.81378	0	0	1
Gm49200	1	4.81378	0	0	1
Spert	1	4.81378	0	0	1
Erich6b	1	4.81378	0	0	1
Kctd4	1	4.81378	0	0	1
2900040C04Rik	1	4.81378	0	0	1
E130202H07Rik	1	4.81378	0	0	1
1700108F19Rik	1	4.81378	0	0	1
4930431P22Rik	1	4.81378	0	0	1
Gm30246	1	4.81378	0	0	1
Gm48968	1	4.81378	0	0	1
Gm48969	1	4.81378	0	0	1
Lacc1	1	4.81378	0	0	1
Ccdc122	1	4.81378	0	0	1
Enox1	1	4.81378	0	0	1
Gm49002	1	4.81378	0	0	1
Gm6994	1	4.81378	0	0	1
Gm49003	1	4.81378	0	0	1
Gm30467	1	4.81378	0	0	1
Gm1587	1	4.81378	0	0	1
Gm48954	1	4.81378	0	0	1
Gm19301	1	4.81378	0	0	1
Fam216b	1	4.81378	0	0	1
Gm49016	1	4.81378	0	0	1
Gm49015	1	4.81378	0	0	1
Gm4632	1	4.81378	0	0	1
Zfp957	1	4.81378	0	0	1
Cnmd	1	4.81378	0	0	1
Gm49042	1	4.81378	0	0	1
4930452G13Rik	1	4.81378	0	0	1
Pcdh8	1	4.81378	0	0	1
Gm9748	1	4.81378	0	0	1
Gm6999	1	4.81378	0	0	1
Gm10845	1	4.81378	0	0	1
Gm49542	1	4.81378	0	0	1
Olfm4	1	4.81378	0	0	1
Gm49046	1	4.81378	0	0	1
Gm41219	1	4.81378	0	0	1
Gm49048	1	4.81378	0	0	1
Gm49054	1	4.81378	0	0	1
Gm32455	1	4.81378	0	0	1
Pcdh17	1	4.81378	0	0	1
9630013A20Rik	1	4.81378	0	0	1
Gm32729	1	4.81378	0	0	1
4930529K09Rik	1	4.81378	0	0	1
Gm32815	1	4.81378	0	0	1
Gm32913	1	4.81378	0	0	1
Gm33203	1	4.81378	0	0	1
Pcdh20	1	4.81378	0	0	1
Gm41225	1	4.81378	0	0	1
Gm48941	1	4.81378	0	0	1
4930474H20Rik	1	4.81378	0	0	1
Gm33246	1	4.81378	0	0	1
4930433E05Rik	1	4.81378	0	0	1
Pcdh9	1	4.81378	0	0	1
Gm33450	1	4.81378	0	0	1
Spertl	1	4.81378	0	0	1
Klhl1	1	4.81378	0	0	1
Gm49007	1	4.81378	0	0	1
Gm33525	1	4.81378	0	0	1
Dach1	1	4.81378	0	0	1
Gm49018	1	4.81378	0	0	1
Gm41230	1	4.81378	0	0	1
Gm49225	1	4.81378	0	0	1
4930517O19Rik	1	4.81378	0	0	1
Gm41231	1	4.81378	0	0	1
6330576A10Rik	1	4.81378	0	0	1
Gm49237	1	4.81378	0	0	1
Prr30	1	4.81378	0	0	1
Gm9922	1	4.81378	0	0	1
Lmo7	1	4.81378	0	0	1
Gm49292	1	4.81378	0	0	1
Gm34589	1	4.81378	0	0	1
Gm34643	1	4.81378	0	0	1
Acod1	1	4.81378	0	0	1
1700087I21Rik	1	4.81378	0	0	1
Gm34907	1	4.81378	0	0	1
Scel	1	4.81378	0	0	1
Ednrb	1	4.81378	0	0	1
4930432J09Rik	1	4.81378	0	0	1
D130079A08Rik	1	4.81378	0	0	1
D130009I18Rik	1	4.81378	0	0	1
5430440P10Rik	1	4.81378	0	0	1
4930449E01Rik	1	4.81378	0	0	1
Gm35909	1	4.81378	0	0	1
9330188P03Rik	1	4.81378	0	0	1
Gm6145	1	4.81378	0	0	1
Gm48970	1	4.81378	0	0	1
Trim52	1	4.81378	0	0	1
Gm48972	1	4.81378	0	0	1
Gm36107	1	4.81378	0	0	1
1700128A07Rik	1	4.81378	0	0	1
Gm48977	1	4.81378	0	0	1
Slitrk1	1	4.81378	0	0	1
Slitrk6	1	4.81378	0	0	1
Gm48992	1	4.81378	0	0	1
Slitrk5	1	4.81378	0	0	1
4930524C18Rik	1	4.81378	0	0	1
Gm49010	1	4.81378	0	0	1
1700100I10Rik	1	4.81378	0	0	1
Gm31072	1	4.81378	0	0	1
Gpc5	1	4.81378	0	0	1
4930505G20Rik	1	4.81378	0	0	1
Gm20713	1	4.81378	0	0	1
Gpc6	1	4.81378	0	0	1
Dct	1	4.81378	0	0	1
4930435M08Rik	1	4.81378	0	0	1
4933431J24Rik	1	4.81378	0	0	1
Sox21	1	4.81378	0	0	1
Gm4675	1	4.81378	0	0	1
Gm9376	1	4.81378	0	0	1
Gm32093	1	4.81378	0	0	1
Gm26791	1	4.81378	0	0	1
1700044C05Rik	1	4.81378	0	0	1
Gm27198	1	4.81378	0	0	1
Cldn10	1	4.81378	0	0	1
Gm49768	1	4.81378	0	0	1
Uggt2	1	4.81378	0	0	1
Gm16835	1	4.81378	0	0	1
Hs6st3	1	4.81378	0	0	1
1700006F04Rik	1	4.81378	0	0	1
4930404K13Rik	1	4.81378	0	0	1
Oxgr1	1	4.81378	0	0	1
Gm4681	1	4.81378	0	0	1
Gm48997	1	4.81378	0	0	1
Gm26679	1	4.81378	0	0	1
Gm49008	1	4.81378	0	0	1
Gm17613	1	4.81378	0	0	1
Gm41253	1	4.81378	0	0	1
B930095G15Rik	1	4.81378	0	0	1
Gm33299	1	4.81378	0	0	1
Slc15a1	1	4.81378	0	0	1
Gm49035	1	4.81378	0	0	1
Timm8a2	1	4.81378	0	0	1
Gm49236	1	4.81378	0	0	1
1700108J01Rik	1	4.81378	0	0	1
Gm5089	1	4.81378	0	0	1
Gm5089.1	1	4.81378	0	0	1
Zic5	1	4.81378	0	0	1
2610035F20Rik	1	4.81378	0	0	1
Zic2	1	4.81378	0	0	1
Gm10837	1	4.81378	0	0	1
4930594M22Rik	1	4.81378	0	0	1
4930594M22Rik.1	1	4.81378	0	0	1
Gm33906	1	4.81378	0	0	1
Nalcn	1	4.81378	0	0	1
Itgbl1	1	4.81378	0	0	1
Fgf14	1	4.81378	0	0	1
Gm28932	1	4.81378	0	0	1
1700024B18Rik	1	4.81378	0	0	1
4930404O17Rik	1	4.81378	0	0	1
Gm49231	1	4.81378	0	0	1
Ccdc152	1	4.81378	0	0	1
Ghr	1	4.81378	0	0	1
Gm2093	1	4.81378	0	0	1
Gm15632	1	4.81378	0	0	1
Plcxd3	1	4.81378	0	0	1
C6	1	4.81378	0	0	1
Mroh2b	1	4.81378	0	0	1
C7	1	4.81378	0	0	1
Gm15938	1	4.81378	0	0	1
Dab2	1	4.81378	0	0	1
Gm16311	1	4.81378	0	0	1
C9	1	4.81378	0	0	1
Osmr	1	4.81378	0	0	1
Lifr	1	4.81378	0	0	1
Egflam	1	4.81378	0	0	1
Gm16029	1	4.81378	0	0	1
Gm49207	1	4.81378	0	0	1
Gdnf	1	4.81378	0	0	1
Gm49247	1	4.81378	0	0	1
Gm31282	1	4.81378	0	0	1
Gm49249	1	4.81378	0	0	1
Gm2310	1	4.81378	0	0	1
Slc1a3	1	4.81378	0	0	1
Ranbp3l	1	4.81378	0	0	1
Ugt3a1	1	4.81378	0	0	1
Ugt3a2	1	4.81378	0	0	1
Prlr	1	4.81378	0	0	1
Agxt2	1	4.81378	0	0	1
Ttc23l	1	4.81378	0	0	1
4930556M19Rik	1	4.81378	0	0	1
Gm19276	1	4.81378	0	0	1
C1qtnf3	1	4.81378	0	0	1
Slc45a2	1	4.81378	0	0	1
Rxfp3	1	4.81378	0	0	1
Adamts12	1	4.81378	0	0	1
Gm49106	1	4.81378	0	0	1
Gm49107	1	4.81378	0	0	1
Gm41271	1	4.81378	0	0	1
Npr3	1	4.81378	0	0	1
Gm5144	1	4.81378	0	0	1
1700047G03Rik	1	4.81378	0	0	1
Gm34759	1	4.81378	0	0	1
Gm49240	1	4.81378	0	0	1
Pdzd2	1	4.81378	0	0	1
Cdh6	1	4.81378	0	0	1
Gm49113	1	4.81378	0	0	1
Gm49116	1	4.81378	0	0	1
4930557F08Rik	1	4.81378	0	0	1
Gm41276	1	4.81378	0	0	1
Gm49126	1	4.81378	0	0	1
Cdh9	1	4.81378	0	0	1
Gm49127	1	4.81378	0	0	1
Gm49128	1	4.81378	0	0	1
Gm41277	1	4.81378	0	0	1
4921515E04Rik	1	4.81378	0	0	1
C030047K22Rik	1	4.81378	0	0	1
Cdh10	1	4.81378	0	0	1
Gm35496	1	4.81378	0	0	1
Gm49160	1	4.81378	0	0	1
Gm49162	1	4.81378	0	0	1
Gm49166	1	4.81378	0	0	1
Gm49685	1	4.81378	0	0	1
Cdh12	1	4.81378	0	0	1
Acot10	1	4.81378	0	0	1
Cdh18	1	4.81378	0	0	1
Gm49191	1	4.81378	0	0	1
Gm49729	1	4.81378	0	0	1
Gm35769	1	4.81378	0	0	1
Gm2824	1	4.81378	0	0	1
Gm35996	1	4.81378	0	0	1
9230109A22Rik	1	4.81378	0	0	1
4930445E18Rik	1	4.81378	0	0	1
Gm5468	1	4.81378	0	0	1
Gm48956	1	4.81378	0	0	1
Gm48957	1	4.81378	0	0	1
Gm36642	1	4.81378	0	0	1
Gm41279	1	4.81378	0	0	1
2025-03-11	1	4.81378	0	0	1
Fbxl7	1	4.81378	0	0	1
Gm49267	1	4.81378	0	0	1
Gm36899	1	4.81378	0	0	1
Gm31458	1	4.81378	0	0	1
Gm49233	1	4.81378	0	0	1
Dnah5	1	4.81378	0	0	1
Ctnnd2	1	4.81378	0	0	1
4930570B17Rik	1	4.81378	0	0	1
9630009A06Rik	1	4.81378	0	0	1
4930430F21Rik	1	4.81378	0	0	1
Ankrd33b	1	4.81378	0	0	1
Gm49208	1	4.81378	0	0	1
Cmbl	1	4.81378	0	0	1
Tas2r119	1	4.81378	0	0	1
4930518I17Rik	1	4.81378	0	0	1
Snhg18	1	4.81378	0	0	1
Sema5a	1	4.81378	0	0	1
4930465K09Rik	1	4.81378	0	0	1
Gm41289	1	4.81378	0	0	1
Gm32618	1	4.81378	0	0	1
Sdc2	1	4.81378	0	0	1
Gm32764	1	4.81378	0	0	1
4930592A05Rik	1	4.81378	0	0	1
Tspyl5	1	4.81378	0	0	1
Gm41290	1	4.81378	0	0	1
9430069I07Rik	1	4.81378	0	0	1
Erich5	1	4.81378	0	0	1
Nipal2	1	4.81378	0	0	1
4930413F20Rik	1	4.81378	0	0	1
Kcns2	1	4.81378	0	0	1
Gm33497	1	4.81378	0	0	1
Osr2	1	4.81378	0	0	1
BC048602	1	4.81378	0	0	1
Gm48960	1	4.81378	0	0	1
Rgs22	1	4.81378	0	0	1
Fbxo43	1	4.81378	0	0	1
Gm41293	1	4.81378	0	0	1
Gm33936	1	4.81378	0	0	1
Gm34093	1	4.81378	0	0	1
Gm49224	1	4.81378	0	0	1
Snx31	1	4.81378	0	0	1
Gm49262	1	4.81378	0	0	1
Gm46515	1	4.81378	0	0	1
Gm10385	1	4.81378	0	0	1
Gm49263	1	4.81378	0	0	1
Gm49282	1	4.81378	0	0	1
Gm10384	1	4.81378	0	0	1
Gm41300	1	4.81378	0	0	1
Gm34590	1	4.81378	0	0	1
Gm16136	1	4.81378	0	0	1
Grhl2	1	4.81378	0	0	1
Gm16137	1	4.81378	0	0	1
Gm28221	1	4.81378	0	0	1
Gm15941	1	4.81378	0	0	1
4930447A16Rik	1	4.81378	0	0	1
Gm15942	1	4.81378	0	0	1
Gm15940	1	4.81378	0	0	1
Gm49312	1	4.81378	0	0	1
Gm35167	1	4.81378	0	0	1
Odf1	1	4.81378	0	0	1
Gm49313	1	4.81378	0	0	1
Gm35248	1	4.81378	0	0	1
Gm41307	1	4.81378	0	0	1
G930009F23Rik	1	4.81378	0	0	1
Gm49077	1	4.81378	0	0	1
2310043O21Rik	1	4.81378	0	0	1
1100001I12Rik	1	4.81378	0	0	1
Gm45924	1	4.81378	0	0	1
Gm49097	1	4.81378	0	0	1
Baalc	1	4.81378	0	0	1
Gm26704	1	4.81378	0	0	1
Fzd6	1	4.81378	0	0	1
Gm49786	1	4.81378	0	0	1
Cthrc1	1	4.81378	0	0	1
Rims2	1	4.81378	0	0	1
Dcstamp	1	4.81378	0	0	1
Dpys	1	4.81378	0	0	1
Gm16291	1	4.81378	0	0	1
AU022793	1	4.81378	0	0	1
Gm33251	1	4.81378	0	0	1
9330182O14Rik	1	4.81378	0	0	1
Gm33301	1	4.81378	0	0	1
Gm41311	1	4.81378	0	0	1
Gm16294	1	4.81378	0	0	1
Zfpm2	1	4.81378	0	0	1
Gm26854	1	4.81378	0	0	1
Abra	1	4.81378	0	0	1
Gm49439	1	4.81378	0	0	1
Gm49441	1	4.81378	0	0	1
Gm49452	1	4.81378	0	0	1
Angpt1	1	4.81378	0	0	1
Gm17473	1	4.81378	0	0	1
Rspo2	1	4.81378	0	0	1
Gm49271	1	4.81378	0	0	1
Gm10373	1	4.81378	0	0	1
Tmem74	1	4.81378	0	0	1
Trhr	1	4.81378	0	0	1
Kcnv1	1	4.81378	0	0	1
1700022A22Rik	1	4.81378	0	0	1
4930523O13Rik	1	4.81378	0	0	1
4930548G14Rik	1	4.81378	0	0	1
Csmd3	1	4.81378	0	0	1
Gm41318	1	4.81378	0	0	1
Gm49198	1	4.81378	0	0	1
Gm48913	1	4.81378	0	0	1
Gm19303	1	4.81378	0	0	1
Gm34562	1	4.81378	0	0	1
Gm34678	1	4.81378	0	0	1
Gm48923	1	4.81378	0	0	1
Aard	1	4.81378	0	0	1
Slc30a8	1	4.81378	0	0	1
Gm41322	1	4.81378	0	0	1
Samd12	1	4.81378	0	0	1
1700015H07Rik	1	4.81378	0	0	1
Gm7489	1	4.81378	0	0	1
Tnfrsf11b	1	4.81378	0	0	1
Colec10	1	4.81378	0	0	1
Mal2	1	4.81378	0	0	1
Ccn3	1	4.81378	0	0	1
Gm26684	1	4.81378	0	0	1
4930478E11Rik	1	4.81378	0	0	1
Gm41325	1	4.81378	0	0	1
Gm9920	1	4.81378	0	0	1
Deptor	1	4.81378	0	0	1
Col14a1	1	4.81378	0	0	1
1700040F17Rik	1	4.81378	0	0	1
Gm49257	1	4.81378	0	0	1
Gm46516	1	4.81378	0	0	1
Gm49211	1	4.81378	0	0	1
Gm49212	1	4.81378	0	0	1
Has2	1	4.81378	0	0	1
Has2os	1	4.81378	0	0	1
Gm2582	1	4.81378	0	0	1
Slc22a22	1	4.81378	0	0	1
Gm16006	1	4.81378	0	0	1
9330154K18Rik	1	4.81378	0	0	1
Fam83a	1	4.81378	0	0	1
Gm15943	1	4.81378	0	0	1
Klhl38	1	4.81378	0	0	1
Anxa13	1	4.81378	0	0	1
Gm2675	1	4.81378	0	0	1
Fer1l6	1	4.81378	0	0	1
4930544F09Rik	1	4.81378	0	0	1
Gm36617	1	4.81378	0	0	1
Gm19510	1	4.81378	0	0	1
4933412E24Rik	1	4.81378	0	0	1
Gm48946	1	4.81378	0	0	1
A1bg	1	4.81378	0	0	1
4930402D18Rik	1	4.81378	0	0	1
Gm38563	1	4.81378	0	0	1
Gm49497	1	4.81378	0	0	1
Gm29904	1	4.81378	0	0	1
Gm49498	1	4.81378	0	0	1
D030024E09Rik	1	4.81378	0	0	1
Gm41333	1	4.81378	0	0	1
Gm30159	1	4.81378	0	0	1
Gm41335	1	4.81378	0	0	1
Gm49014	1	4.81378	0	0	1
4930449C09Rik	1	4.81378	0	0	1
Gm41336	1	4.81378	0	0	1
Gm49019	1	4.81378	0	0	1
Gsdmc	1	4.81378	0	0	1
Gsdmc2	1	4.81378	0	0	1
Gsdmc3	1	4.81378	0	0	1
Gsdmc4	1	4.81378	0	0	1
Gm20717	1	4.81378	0	0	1
1700010G06Rik	1	4.81378	0	0	1
Gm30563	1	4.81378	0	0	1
Gm30691	1	4.81378	0	0	1
Adcy8	1	4.81378	0	0	1
Gm21798	1	4.81378	0	0	1
Gm21961	1	4.81378	0	0	1
Gm20405	1	4.81378	0	0	1
Oc90	1	4.81378	0	0	1
Hhla1	1	4.81378	0	0	1
Kcnq3	1	4.81378	0	0	1
Gm27153	1	4.81378	0	0	1
Gm27242	1	4.81378	0	0	1
Gm30929	1	4.81378	0	0	1
Lrrc6	1	4.81378	0	0	1
Gm17140	1	4.81378	0	0	1
Gm17035	1	4.81378	0	0	1
Gm2895	1	4.81378	0	0	1
Gm31342	1	4.81378	0	0	1
1700012I11Rik	1	4.81378	0	0	1
Gm49415	1	4.81378	0	0	1
Gm7125	1	4.81378	0	0	1
Khdrbs3	1	4.81378	0	0	1
Gm49422	1	4.81378	0	0	1
4930504C09Rik	1	4.81378	0	0	1
Gm19782	1	4.81378	0	0	1
Fam135b	1	4.81378	0	0	1
Col22a1	1	4.81378	0	0	1
Gm16308	1	4.81378	0	0	1
Gm49457	1	4.81378	0	0	1
Kcnk9	1	4.81378	0	0	1
Gm49460	1	4.81378	0	0	1
1700085D07Rik	1	4.81378	0	0	1
1700010B13Rik	1	4.81378	0	0	1
Gpr20	1	4.81378	0	0	1
Mroh5	1	4.81378	0	0	1
Gm6569	1	4.81378	0	0	1
Gm32405	1	4.81378	0	0	1
Adgrb1	1	4.81378	0	0	1
Mroh4	1	4.81378	0	0	1
Jrk	1	4.81378	0	0	1
4933427E11Rik	1	4.81378	0	0	1
Psca	1	4.81378	0	0	1
Slurp1	1	4.81378	0	0	1
Lypd2	1	4.81378	0	0	1
Slurp2	1	4.81378	0	0	1
Ly6g6g	1	4.81378	0	0	1
Gm17189	1	4.81378	0	0	1
Gml	1	4.81378	0	0	1
Gml2	1	4.81378	0	0	1
Cyp11b1	1	4.81378	0	0	1
Cyp11b2	1	4.81378	0	0	1
Ly6m	1	4.81378	0	0	1
Ly6i	1	4.81378	0	0	1
Gm28068	1	4.81378	0	0	1
Gm28502	1	4.81378	0	0	1
Ly6g	1	4.81378	0	0	1
Ly6g2	1	4.81378	0	0	1
Ly6f	1	4.81378	0	0	1
Ly6l	1	4.81378	0	0	1
Ly6h	1	4.81378	0	0	1
Gpihbp1	1	4.81378	0	0	1
Gm15945	1	4.81378	0	0	1
Rhpn1	1	4.81378	0	0	1
Mroh6	1	4.81378	0	0	1
Tigd5	1	4.81378	0	0	1
Mapk15	1	4.81378	0	0	1
Fam83h	1	4.81378	0	0	1
Iqank1	1	4.81378	0	0	1
Gm48952	1	4.81378	0	0	1
Gm41349	1	4.81378	0	0	1
Eppk1	1	4.81378	0	0	1
BC024139	1	4.81378	0	0	1
Mirt2	1	4.81378	0	0	1
Spatc1	1	4.81378	0	0	1
Gm35339	1	4.81378	0	0	1
Tssk5	1	4.81378	0	0	1
Scx	1	4.81378	0	0	1
Tmem249	1	4.81378	0	0	1
Foxh1	1	4.81378	0	0	1
Mfsd3	1	4.81378	0	0	1
Lrrc24	1	4.81378	0	0	1
Gm49527	1	4.81378	0	0	1
Zfp647	1	4.81378	0	0	1
Gm35933	1	4.81378	0	0	1
Gm49540	1	4.81378	0	0	1
Mb	1	4.81378	0	0	1
Apol6	1	4.81378	0	0	1
Rbfox2	1	4.81378	0	0	1
1700109K24Rik	1	4.81378	0	0	1
Apol7a	1	4.81378	0	0	1
Gm20688	1	4.81378	0	0	1
Apol7b	1	4.81378	0	0	1
4930571N24Rik	1	4.81378	0	0	1
Apol10a	1	4.81378	0	0	1
Apol11a	1	4.81378	0	0	1
Apol7c	1	4.81378	0	0	1
1700025B11Rik	1	4.81378	0	0	1
Gm36245	1	4.81378	0	0	1
Apol11b	1	4.81378	0	0	1
Apol8	1	4.81378	0	0	1
Cacng2	1	4.81378	0	0	1
A730060N03Rik	1	4.81378	0	0	1
Pvalb	1	4.81378	0	0	1
Csf2rb2	1	4.81378	0	0	1
Csf2rb	1	4.81378	0	0	1
Tex33	1	4.81378	0	0	1
Gm49481	1	4.81378	0	0	1
Gm36644	1	4.81378	0	0	1
Tmprss6	1	4.81378	0	0	1
Gm49490	1	4.81378	0	0	1
Sstr3	1	4.81378	0	0	1
Elfn2	1	4.81378	0	0	1
1700041B01Rik	1	4.81378	0	0	1
Card10	1	4.81378	0	0	1
Cdc42ep1	1	4.81378	0	0	1
Lgals2	1	4.81378	0	0	1
Gm26634	1	4.81378	0	0	1
1700027A07Rik	1	4.81378	0	0	1
Gm10865	1	4.81378	0	0	1
Gm17753	1	4.81378	0	0	1
Gm3924	1	4.81378	0	0	1
Sox10	1	4.81378	0	0	1
Slc16a8	1	4.81378	0	0	1
Gm20420	1	4.81378	0	0	1
Gm16059	1	4.81378	0	0	1
Kcnj4	1	4.81378	0	0	1
Kdelr3	1	4.81378	0	0	1
Dmc1	1	4.81378	0	0	1
Fam227a	1	4.81378	0	0	1
Gm16576	1	4.81378	0	0	1
Gm10856	1	4.81378	0	0	1
Pdgfb	1	4.81378	0	0	1
Gm41361	1	4.81378	0	0	1
Syngr1	1	4.81378	0	0	1
Mgat3	1	4.81378	0	0	1
AC140267.1	1	4.81378	0	0	1
Gm31369	1	4.81378	0	0	1
Fam83f	1	4.81378	0	0	1
Gm49512	1	4.81378	0	0	1
Gm31462	1	4.81378	0	0	1
4930483J18Rik	1	4.81378	0	0	1
Mchr1	1	4.81378	0	0	1
8430426J06Rik	1	4.81378	0	0	1
Dnajb7	1	4.81378	0	0	1
Gm17025	1	4.81378	0	0	1
Chadl	1	4.81378	0	0	1
Gm17597	1	4.81378	0	0	1
Gm49476	1	4.81378	0	0	1
Csdc2	1	4.81378	0	0	1
1700029P11Rik	1	4.81378	0	0	1
4930407I10Rik	1	4.81378	0	0	1
Mei1	1	4.81378	0	0	1
Shisa8	1	4.81378	0	0	1
Gm49503	1	4.81378	0	0	1
1500009C09Rik	1	4.81378	0	0	1
2025-09-03	1	4.81378	0	0	1
Wbp2nl	1	4.81378	0	0	1
Pheta2	1	4.81378	0	0	1
Cyp2d11	1	4.81378	0	0	1
Cyp2d10	1	4.81378	0	0	1
Cyp2d9	1	4.81378	0	0	1
Cyp2d12	1	4.81378	0	0	1
Cyp2d34	1	4.81378	0	0	1
Gm49431	1	4.81378	0	0	1
Cyp2d40	1	4.81378	0	0	1
Cyp2d26	1	4.81378	0	0	1
Gm29019	1	4.81378	0	0	1
Nfam1	1	4.81378	0	0	1
Gm17206	1	4.81378	0	0	1
7530414M10Rik	1	4.81378	0	0	1
A4galt	1	4.81378	0	0	1
1700001L05Rik	1	4.81378	0	0	1
Scube1	1	4.81378	0	0	1
Mpped1	1	4.81378	0	0	1
Efcab6	1	4.81378	0	0	1
Gm46526	1	4.81378	0	0	1
Pnpla5	1	4.81378	0	0	1
Gm33432	1	4.81378	0	0	1
Pnpla3	1	4.81378	0	0	1
Parvb	1	4.81378	0	0	1
Shisal1	1	4.81378	0	0	1
Gm34095	1	4.81378	0	0	1
Prr5	1	4.81378	0	0	1
Gm20556	1	4.81378	0	0	1
Arhgap8	1	4.81378	0	0	1
4930513L16Rik	1	4.81378	0	0	1
Upk3a	1	4.81378	0	0	1
Smc1b	1	4.81378	0	0	1
Ribc2	1	4.81378	0	0	1
Gm19277	1	4.81378	0	0	1
Fbln1	1	4.81378	0	0	1
7530416G11Rik	1	4.81378	0	0	1
Wnt7b	1	4.81378	0	0	1
AU022754	1	4.81378	0	0	1
Lncppara	1	4.81378	0	0	1
Ppara	1	4.81378	0	0	1
Pkdrej	1	4.81378	0	0	1
Gm49548	1	4.81378	0	0	1
Gm15722	1	4.81378	0	0	1
Gm15569	1	4.81378	0	0	1
Gm49464	1	4.81378	0	0	1
4930543I03Rik	1	4.81378	0	0	1
Gm49466	1	4.81378	0	0	1
Gm49468	1	4.81378	0	0	1
Gm49469	1	4.81378	0	0	1
Gm49470	1	4.81378	0	0	1
A930027H12Rik	1	4.81378	0	0	1
Tafa5	1	4.81378	0	0	1
Gm49472	1	4.81378	0	0	1
Gm35772	1	4.81378	0	0	1
4930445N06Rik	1	4.81378	0	0	1
B230214G05Rik	1	4.81378	0	0	1
Zdhhc25	1	4.81378	0	0	1
Gm20621	1	4.81378	0	0	1
Ttll8	1	4.81378	0	0	1
Mlc1	1	4.81378	0	0	1
Mov10l1	1	4.81378	0	0	1
Panx2	1	4.81378	0	0	1
1810021B22Rik	1	4.81378	0	0	1
Plxnb2	1	4.81378	0	0	1
Adm2	1	4.81378	0	0	1
Miox	1	4.81378	0	0	1
Klhdc7b	1	4.81378	0	0	1
Syce3	1	4.81378	0	0	1
AC137513.1	1	4.81378	0	0	1
Shank3	1	4.81378	0	0	1
Gm15609	1	4.81378	0	0	1
Acr	1	4.81378	0	0	1
Rabl2	1	4.81378	0	0	1
Syt10	1	4.81378	0	0	1
Gm36330	1	4.81378	0	0	1
Gm36480	1	4.81378	0	0	1
Cpne8	1	4.81378	0	0	1
Gm36618	1	4.81378	0	0	1
Kif21a	1	4.81378	0	0	1
Abcd2	1	4.81378	0	0	1
CN725425	1	4.81378	0	0	1
4933438A12Rik	1	4.81378	0	0	1
Smgc	1	4.81378	0	0	1
Muc19	1	4.81378	0	0	1
Cntn1	1	4.81378	0	0	1
Pdzrn4	1	4.81378	0	0	1
4930588J15Rik	1	4.81378	0	0	1
Gm49418	1	4.81378	0	0	1
Gm30085	1	4.81378	0	0	1
Gm49420	1	4.81378	0	0	1
Gm30339	1	4.81378	0	0	1
Gm49445	1	4.81378	0	0	1
9430014N10Rik	1	4.81378	0	0	1
Gm30564	1	4.81378	0	0	1
Adamts20	1	4.81378	0	0	1
Tmem117	1	4.81378	0	0	1
Nell2	1	4.81378	0	0	1
1700129L04Rik	1	4.81378	0	0	1
Dbx2	1	4.81378	0	0	1
Gm49169	1	4.81378	0	0	1
Gm6961	1	4.81378	0	0	1
Gm49173	1	4.81378	0	0	1
Gm17546	1	4.81378	0	0	1
Gm49172	1	4.81378	0	0	1
D030018L15Rik	1	4.81378	0	0	1
4833422M21Rik	1	4.81378	0	0	1
Gm41392	1	4.81378	0	0	1
Gm41392.1	1	4.81378	0	0	1
Slc38a4	1	4.81378	0	0	1
Gm32885	1	4.81378	0	0	1
Endou	1	4.81378	0	0	1
Rapgef3	1	4.81378	0	0	1
Rapgef3os1	1	4.81378	0	0	1
Rapgef3os2	1	4.81378	0	0	1
Col2a1	1	4.81378	0	0	1
Ccdc184	1	4.81378	0	0	1
Olfr288	1	4.81378	0	0	1
Olfr287	1	4.81378	0	0	1
Olfr286	1	4.81378	0	0	1
H1fnt	1	4.81378	0	0	1
Zfp641	1	4.81378	0	0	1
Olfr285	1	4.81378	0	0	1
Olfr284	1	4.81378	0	0	1
Olfr283	1	4.81378	0	0	1
Olfr282	1	4.81378	0	0	1
Olfr281	1	4.81378	0	0	1
OR5BS1P	1	4.81378	0	0	1
Lalba	1	4.81378	0	0	1
Olfr279	1	4.81378	0	0	1
4930415O20Rik	1	4.81378	0	0	1
Gm29331	1	4.81378	0	0	1
Gm34152	1	4.81378	0	0	1
Ccdc65	1	4.81378	0	0	1
Fkbp11	1	4.81378	0	0	1
Wnt10b	1	4.81378	0	0	1
Wnt1	1	4.81378	0	0	1
Ddn	1	4.81378	0	0	1
B130046B21Rik	1	4.81378	0	0	1
5730414N17Rik	1	4.81378	0	0	1
Dhh	1	4.81378	0	0	1
Gm49442	1	4.81378	0	0	1
Gm34284	1	4.81378	0	0	1
Troap	1	4.81378	0	0	1
C1ql4	1	4.81378	0	0	1
Dnajc22	1	4.81378	0	0	1
Spats2	1	4.81378	0	0	1
Aqp2	1	4.81378	0	0	1
Aqp5	1	4.81378	0	0	1
Aqp6	1	4.81378	0	0	1
Asic1	1	4.81378	0	0	1
Gm34939	1	4.81378	0	0	1
Gm16537	1	4.81378	0	0	1
Gpd1	1	4.81378	0	0	1
Gm17058	1	4.81378	0	0	1
Gm17057	1	4.81378	0	0	1
Gm49494	1	4.81378	0	0	1
Fam186a	1	4.81378	0	0	1
Gm21917	1	4.81378	0	0	1
2310068J16Rik	1	4.81378	0	0	1
4930478M13Rik	1	4.81378	0	0	1
Gm49475	1	4.81378	0	0	1
Tmprss12	1	4.81378	0	0	1
Mettl7a3	1	4.81378	0	0	1
Mettl7a2	1	4.81378	0	0	1
Higd1c	1	4.81378	0	0	1
Gm5475	1	4.81378	0	0	1
Gm27209	1	4.81378	0	0	1
Gm49492	1	4.81378	0	0	1
1110013H19Rik	1	4.81378	0	0	1
Smagp	1	4.81378	0	0	1
Gm35569	1	4.81378	0	0	1
Gm47841	1	4.81378	0	0	1
Fignl2	1	4.81378	0	0	1
Ankrd33	1	4.81378	0	0	1
Gm16031	1	4.81378	0	0	1
AU021063	1	4.81378	0	0	1
Smim41	1	4.81378	0	0	1
Gm35853	1	4.81378	0	0	1
Krt80	1	4.81378	0	0	1
Gm671	1	4.81378	0	0	1
Krt7	1	4.81378	0	0	1
Krt87	1	4.81378	0	0	1
Krt88	1	4.81378	0	0	1
Krt81	1	4.81378	0	0	1
Krt86	1	4.81378	0	0	1
Gm49501	1	4.81378	0	0	1
Gm49425	1	4.81378	0	0	1
Krt84	1	4.81378	0	0	1
Krt82	1	4.81378	0	0	1
Krt90	1	4.81378	0	0	1
Krt75	1	4.81378	0	0	1
Gm5414	1	4.81378	0	0	1
Gm5478	1	4.81378	0	0	1
Krt6b	1	4.81378	0	0	1
Krt6a	1	4.81378	0	0	1
Gm49428	1	4.81378	0	0	1
Krt5	1	4.81378	0	0	1
Krt71	1	4.81378	0	0	1
Krt72	1	4.81378	0	0	1
Krt73	1	4.81378	0	0	1
Krt2	1	4.81378	0	0	1
Krt1	1	4.81378	0	0	1
Krt77	1	4.81378	0	0	1
Krt76	1	4.81378	0	0	1
Krt4	1	4.81378	0	0	1
Krt79	1	4.81378	0	0	1
Krt78	1	4.81378	0	0	1
Krt8	1	4.81378	0	0	1
Gm36026	1	4.81378	0	0	1
Krt18	1	4.81378	0	0	1
Igfbp6	1	4.81378	0	0	1
Gm9918	1	4.81378	0	0	1
Gm49479	1	4.81378	0	0	1
Espl1	1	4.81378	0	0	1
Gm36246	1	4.81378	0	0	1
Sp7	1	4.81378	0	0	1
Amhr2	1	4.81378	0	0	1
Gm10337	1	4.81378	0	0	1
Npff	1	4.81378	0	0	1
Gm4544	1	4.81378	0	0	1
Gm36560	1	4.81378	0	0	1
Hoxc13	1	4.81378	0	0	1
Hoxc12	1	4.81378	0	0	1
Hotair	1	4.81378	0	0	1
Hoxc11	1	4.81378	0	0	1
Hoxc10	1	4.81378	0	0	1
Hoxc5	1	4.81378	0	0	1
Hoxc9	1	4.81378	0	0	1
Hoxc8	1	4.81378	0	0	1
Hoxc6	1	4.81378	0	0	1
Hoxc4	1	4.81378	0	0	1
Gm28876	1	4.81378	0	0	1
Gm10830	1	4.81378	0	0	1
Gm28265	1	4.81378	0	0	1
D930007P13Rik	1	4.81378	0	0	1
Gm49477	1	4.81378	0	0	1
Nfe2	1	4.81378	0	0	1
Gm49482	1	4.81378	0	0	1
Gpr84	1	4.81378	0	0	1
Zfp385a	1	4.81378	0	0	1
Itga5	1	4.81378	0	0	1
Gtsf1	1	4.81378	0	0	1
Gtsf2	1	4.81378	0	0	1
Ppp1r1a	1	4.81378	0	0	1
Glycam1	1	4.81378	0	0	1
Mucl1	1	4.81378	0	0	1
Mucl2	1	4.81378	0	0	1
Gm35912	1	4.81378	0	0	1
Gm49504	1	4.81378	0	0	1
Gm49507	1	4.81378	0	0	1
Gm35974	1	4.81378	0	0	1
Olfr161	1	4.81378	0	0	1
Mefv	1	4.81378	0	0	1
Gm41409	1	4.81378	0	0	1
Olfr15	1	4.81378	0	0	1
Gm15537	1	4.81378	0	0	1
Gm15879	1	4.81378	0	0	1
Adcy9	1	4.81378	0	0	1
Srl	1	4.81378	0	0	1
Vasn	1	4.81378	0	0	1
Gm15859	1	4.81378	0	0	1
Gm15835	1	4.81378	0	0	1
4930562C15Rik	1	4.81378	0	0	1
Gm16861	1	4.81378	0	0	1
2025-09-12	1	4.81378	0	0	1
Smim22	1	4.81378	0	0	1
Gm42477	1	4.81378	0	0	1
Ppl	1	4.81378	0	0	1
Sec14l5	1	4.81378	0	0	1
AU021092	1	4.81378	0	0	1
Gm15983	1	4.81378	0	0	1
Rbfox1	1	4.81378	0	0	1
1700123O21Rik	1	4.81378	0	0	1
Gm49534	1	4.81378	0	0	1
Tmem114	1	4.81378	0	0	1
Abat	1	4.81378	0	0	1
Gm5767	1	4.81378	0	0	1
Gm30371	1	4.81378	0	0	1
Gm30567	1	4.81378	0	0	1
Gm49448	1	4.81378	0	0	1
Gm49451	1	4.81378	0	0	1
Grin2a	1	4.81378	0	0	1
Gm49455	1	4.81378	0	0	1
Atf7ip2	1	4.81378	0	0	1
Emp2	1	4.81378	0	0	1
Gm1600	1	4.81378	0	0	1
Tekt5	1	4.81378	0	0	1
Ciita	1	4.81378	0	0	1
Gm15558	1	4.81378	0	0	1
Prm3	1	4.81378	0	0	1
Prm2	1	4.81378	0	0	1
Prm1	1	4.81378	0	0	1
Gm46563	1	4.81378	0	0	1
Gm11172	1	4.81378	0	0	1
Gm26822	1	4.81378	0	0	1
Rmi2	1	4.81378	0	0	1
Gm21859	1	4.81378	0	0	1
Gm10832	1	4.81378	0	0	1
Tnfrsf17	1	4.81378	0	0	1
Gm4279	1	4.81378	0	0	1
4833415N18Rik	1	4.81378	0	0	1
Gm9961	1	4.81378	0	0	1
Shisa9	1	4.81378	0	0	1
4930414F18Rik	1	4.81378	0	0	1
Gm38619	1	4.81378	0	0	1
Gm38619.1	1	4.81378	0	0	1
1700003L19Rik	1	4.81378	0	0	1
Gm15738	1	4.81378	0	0	1
Gm32817	1	4.81378	0	0	1
2310015D24Rik	1	4.81378	0	0	1
Pla2g10	1	4.81378	0	0	1
Pla2g10os	1	4.81378	0	0	1
Gm49432	1	4.81378	0	0	1
Ifitm7	1	4.81378	0	0	1
Bmerb1	1	4.81378	0	0	1
Myh11	1	4.81378	0	0	1
Gm15868	1	4.81378	0	0	1
A630010A05Rik	1	4.81378	0	0	1
Gm33696	1	4.81378	0	0	1
Efcab1	1	4.81378	0	0	1
Gm21897	1	4.81378	0	0	1
Pkp2	1	4.81378	0	0	1
Gm49521	1	4.81378	0	0	1
Fgd4	1	4.81378	0	0	1
Olfr19	1	4.81378	0	0	1
4933404G15Rik	1	4.81378	0	0	1
Igll1	1	4.81378	0	0	1
Gm49595	1	4.81378	0	0	1
Gm49584	1	4.81378	0	0	1
Rimbp3	1	4.81378	0	0	1
Serpind1	1	4.81378	0	0	1
Aifm3	1	4.81378	0	0	1
Lrrc74b	1	4.81378	0	0	1
P2rx6	1	4.81378	0	0	1
Slc7a4	1	4.81378	0	0	1
Scarf2	1	4.81378	0	0	1
B830017H08Rik	1	4.81378	0	0	1
Car15	1	4.81378	0	0	1
Tssk1	1	4.81378	0	0	1
Tssk2	1	4.81378	0	0	1
Gsc2	1	4.81378	0	0	1
Vpreb2	1	4.81378	0	0	1
Gm49580	1	4.81378	0	0	1
Rtn4r	1	4.81378	0	0	1
4933432I09Rik	1	4.81378	0	0	1
4930483P17Rik	1	4.81378	0	0	1
Ccdc188	1	4.81378	0	0	1
Rtl10	1	4.81378	0	0	1
Tbx1	1	4.81378	0	0	1
4930588K23Rik	1	4.81378	0	0	1
Gp1bb	1	4.81378	0	0	1
Cldn5	1	4.81378	0	0	1
Cdc45	1	4.81378	0	0	1
2010309G21Rik	1	4.81378	0	0	1
Iglj1	1	4.81378	0	0	1
Iglj3p	1	4.81378	0	0	1
Iglj3	1	4.81378	0	0	1
Iglc4	1	4.81378	0	0	1
Iglj4	1	4.81378	0	0	1
Iglj2	1	4.81378	0	0	1
Gm43388	1	4.81378	0	0	1
Iglv3	1	4.81378	0	0	1
Iglv2	1	4.81378	0	0	1
Olfr164	1	4.81378	0	0	1
Olfr165	1	4.81378	0	0	1
Olfr166	1	4.81378	0	0	1
Olfr167	1	4.81378	0	0	1
Olfr168	1	4.81378	0	0	1
Olfr169	1	4.81378	0	0	1
Olfr170	1	4.81378	0	0	1
Olfr171	1	4.81378	0	0	1
Lamp3	1	4.81378	0	0	1
A930003A15Rik	1	4.81378	0	0	1
Gm49598	1	4.81378	0	0	1
Map6d1	1	4.81378	0	0	1
Gm49566	1	4.81378	0	0	1
Cyp2ab1	1	4.81378	0	0	1
Gm16618	1	4.81378	0	0	1
Gm49745	1	4.81378	0	0	1
Vwa5b2	1	4.81378	0	0	1
Gm49748	1	4.81378	0	0	1
Ece2	1	4.81378	0	0	1
Thpo	1	4.81378	0	0	1
Chrd	1	4.81378	0	0	1
4833419O12Rik	1	4.81378	0	0	1
Gm49742	1	4.81378	0	0	1
Teddm3	1	4.81378	0	0	1
Ephb3	1	4.81378	0	0	1
Gm49750	1	4.81378	0	0	1
Gm16863	1	4.81378	0	0	1
Gm49607	1	4.81378	0	0	1
Gm26744	1	4.81378	0	0	1
Liph	1	4.81378	0	0	1
9230117E06Rik	1	4.81378	0	0	1
Gm15651	1	4.81378	0	0	1
Crygs	1	4.81378	0	0	1
Gm30505	1	4.81378	0	0	1
Ahsg	1	4.81378	0	0	1
Fetub	1	4.81378	0	0	1
Hrg	1	4.81378	0	0	1
Kng2	1	4.81378	0	0	1
Kng1	1	4.81378	0	0	1
6330408M09Rik	1	4.81378	0	0	1
Rtp1	1	4.81378	0	0	1
Masp1	1	4.81378	0	0	1
Gm45338	1	4.81378	0	0	1
Sst	1	4.81378	0	0	1
Rtp2	1	4.81378	0	0	1
Gm37419	1	4.81378	0	0	1
Gm49518	1	4.81378	0	0	1
Gm46545	1	4.81378	0	0	1
Gm31583	1	4.81378	0	0	1
Gm32126	1	4.81378	0	0	1
Gm31814	1	4.81378	0	0	1
A230028O05Rik	1	4.81378	0	0	1
Tprg	1	4.81378	0	0	1
Trp63	1	4.81378	0	0	1
Gm4524	1	4.81378	0	0	1
P3h2	1	4.81378	0	0	1
AU015336	1	4.81378	0	0	1
Cldn1	1	4.81378	0	0	1
Cldn16	1	4.81378	0	0	1
Tmem207	1	4.81378	0	0	1
Gm20319	1	4.81378	0	0	1
Gmnc	1	4.81378	0	0	1
Ostn	1	4.81378	0	0	1
Gm32312	1	4.81378	0	0	1
Uts2b	1	4.81378	0	0	1
Gm10823	1	4.81378	0	0	1
Fgf12	1	4.81378	0	0	1
Mb21d2	1	4.81378	0	0	1
Plaat1	1	4.81378	0	0	1
Atp13a5	1	4.81378	0	0	1
Atp13a4	1	4.81378	0	0	1
Gm49636	1	4.81378	0	0	1
Gm26834	1	4.81378	0	0	1
Gm32679	1	4.81378	0	0	1
Gm26569	1	4.81378	0	0	1
Gm1968	1	4.81378	0	0	1
4632428C04Rik	1	4.81378	0	0	1
1700025H01Rik	1	4.81378	0	0	1
Gm26562	1	4.81378	0	0	1
Cpn2	1	4.81378	0	0	1
Lrrc15	1	4.81378	0	0	1
Gp5	1	4.81378	0	0	1
Tmem44	1	4.81378	0	0	1
Gm49754	1	4.81378	0	0	1
Gm49755	1	4.81378	0	0	1
Gm49757	1	4.81378	0	0	1
Gm46565	1	4.81378	0	0	1
Gm15742	1	4.81378	0	0	1
Gm41442	1	4.81378	0	0	1
Gm49767	1	4.81378	0	0	1
AV205837	1	4.81378	0	0	1
Gm49736	1	4.81378	0	0	1
Gm49695	1	4.81378	0	0	1
Gm46560	1	4.81378	0	0	1
Gm34256	1	4.81378	0	0	1
Gm536	1	4.81378	0	0	1
Meltf	1	4.81378	0	0	1
Pigz	1	4.81378	0	0	1
Gm49733	1	4.81378	0	0	1
Gm15729	1	4.81378	0	0	1
Bex6	1	4.81378	0	0	1
Smco1	1	4.81378	0	0	1
Tm4sf19	1	4.81378	0	0	1
2210020O09Rik	1	4.81378	0	0	1
Slc51a	1	4.81378	0	0	1
Zdhhc19	1	4.81378	0	0	1
Gm34680	1	4.81378	0	0	1
Tnk2os	1	4.81378	0	0	1
Muc20	1	4.81378	0	0	1
Smbd1	1	4.81378	0	0	1
Gm26769	1	4.81378	0	0	1
Gm17106	1	4.81378	0	0	1
Lmln	1	4.81378	0	0	1
Slc12a8	1	4.81378	0	0	1
Gm15657	1	4.81378	0	0	1
Muc13	1	4.81378	0	0	1
Gm15829	1	4.81378	0	0	1
Kalrn	1	4.81378	0	0	1
Ropn1	1	4.81378	0	0	1
Mylk	1	4.81378	0	0	1
1700119H24Rik	1	4.81378	0	0	1
E130310I04Rik	1	4.81378	0	0	1
Gm21691	1	4.81378	0	0	1
Adcy5	1	4.81378	0	0	1
Pdia5	1	4.81378	0	0	1
1600019K03Rik	1	4.81378	0	0	1
Sema5b	1	4.81378	0	0	1
Gm26838	1	4.81378	0	0	1
Gm15564	1	4.81378	0	0	1
Csta1	1	4.81378	0	0	1
Stfa2l1	1	4.81378	0	0	1
Cstdc4	1	4.81378	0	0	1
Csta3	1	4.81378	0	0	1
Stfa1	1	4.81378	0	0	1
Cstdc6	1	4.81378	0	0	1
Cstdc5	1	4.81378	0	0	1
Gm15845	1	4.81378	0	0	1
Stfa2	1	4.81378	0	0	1
Stfa3	1	4.81378	0	0	1
Casr	1	4.81378	0	0	1
Gm49662	1	4.81378	0	0	1
2600002D14Rik	1	4.81378	0	0	1
4930565N06Rik	1	4.81378	0	0	1
Fbxo40	1	4.81378	0	0	1
Stxbp5l	1	4.81378	0	0	1
Hgd	1	4.81378	0	0	1
Gm46559	1	4.81378	0	0	1
Fstl1	1	4.81378	0	0	1
Gm36028	1	4.81378	0	0	1
Gpr156	1	4.81378	0	0	1
Nr1i2	1	4.81378	0	0	1
Maats1	1	4.81378	0	0	1
Maats1os	1	4.81378	0	0	1
Pla1a	1	4.81378	0	0	1
D930030I03Rik	1	4.81378	0	0	1
Gm17103	1	4.81378	0	0	1
Upk1b	1	4.81378	0	0	1
Tex55	1	4.81378	0	0	1
Gm15802	1	4.81378	0	0	1
Igsf11	1	4.81378	0	0	1
Gm36742	1	4.81378	0	0	1
Gm36903	1	4.81378	0	0	1
Lsamp	1	4.81378	0	0	1
Gm28750	1	4.81378	0	0	1
Gap43	1	4.81378	0	0	1
4932412D23Rik	1	4.81378	0	0	1
Gm19522	1	4.81378	0	0	1
Gm9968	1	4.81378	0	0	1
Gm15713	1	4.81378	0	0	1
Gm49735	1	4.81378	0	0	1
Drd3	1	4.81378	0	0	1
Cfap44	1	4.81378	0	0	1
Boc	1	4.81378	0	0	1
Cd200r2	1	4.81378	0	0	1
Ccdc80	1	4.81378	0	0	1
Gm609	1	4.81378	0	0	1
Gm17783	1	4.81378	0	0	1
Slc9c1	1	4.81378	0	0	1
Gcsam	1	4.81378	0	0	1
BC016579	1	4.81378	0	0	1
Tmprss7	1	4.81378	0	0	1
Tagln3	1	4.81378	0	0	1
Gm15591	1	4.81378	0	0	1
Gm15640	1	4.81378	0	0	1
Gm15638	1	4.81378	0	0	1
Nectin3	1	4.81378	0	0	1
6430553K19Rik	1	4.81378	0	0	1
Dppa4	1	4.81378	0	0	1
Dppa2	1	4.81378	0	0	1
Gm5485	1	4.81378	0	0	1
Retnlb	1	4.81378	0	0	1
Retnla	1	4.81378	0	0	1
Retnlg	1	4.81378	0	0	1
Myh15	1	4.81378	0	0	1
1700026J12Rik	1	4.81378	0	0	1
G730013B05Rik	1	4.81378	0	0	1
Ccdc54	1	4.81378	0	0	1
4930542D17Rik	1	4.81378	0	0	1
1700116B05Rik	1	4.81378	0	0	1
Gm32431	1	4.81378	0	0	1
Gm29686	1	4.81378	0	0	1
4930404A05Rik	1	4.81378	0	0	1
4930405D01Rik	1	4.81378	0	0	1
Zpld1	1	4.81378	0	0	1
Impg2	1	4.81378	0	0	1
Abi3bp	1	4.81378	0	0	1
Adgrg7	1	4.81378	0	0	1
Tmem45a	1	4.81378	0	0	1
Gm15839	1	4.81378	0	0	1
Lnp1	1	4.81378	0	0	1
Tmem45a2	1	4.81378	0	0	1
Tmem30c	1	4.81378	0	0	1
Gm26800	1	4.81378	0	0	1
4921517D16Rik	1	4.81378	0	0	1
Gm49579	1	4.81378	0	0	1
Col8a1	1	4.81378	0	0	1
Gm49575	1	4.81378	0	0	1
Gm49576	1	4.81378	0	0	1
Gm49574	1	4.81378	0	0	1
4930461C15Rik	1	4.81378	0	0	1
Dcbld2	1	4.81378	0	0	1
Gm813	1	4.81378	0	0	1
E330017A01Rik	1	4.81378	0	0	1
Olfr173	1	4.81378	0	0	1
Olfr175-ps1	1	4.81378	0	0	1
Olfr177	1	4.81378	0	0	1
Olfr178	1	4.81378	0	0	1
Olfr180	1	4.81378	0	0	1
Olfr181	1	4.81378	0	0	1
Olfr183	1	4.81378	0	0	1
Olfr186	1	4.81378	0	0	1
Olfr187	1	4.81378	0	0	1
Olfr190	1	4.81378	0	0	1
Olfr191	1	4.81378	0	0	1
Olfr193	1	4.81378	0	0	1
Olfr194	1	4.81378	0	0	1
Olfr195	1	4.81378	0	0	1
Olfr196	1	4.81378	0	0	1
Olfr198	1	4.81378	0	0	1
Olfr199	1	4.81378	0	0	1
Olfr201	1	4.81378	0	0	1
Olfr202	1	4.81378	0	0	1
Olfr203	1	4.81378	0	0	1
Olfr204	1	4.81378	0	0	1
Olfr205	1	4.81378	0	0	1
Olfr206	1	4.81378	0	0	1
Olfr209	1	4.81378	0	0	1
Gabrr3	1	4.81378	0	0	1
1700022E09Rik	1	4.81378	0	0	1
4930547E14Rik	1	4.81378	0	0	1
Epha6	1	4.81378	0	0	1
Gm9017	1	4.81378	0	0	1
Gm49615	1	4.81378	0	0	1
Stx19	1	4.81378	0	0	1
Gm18870	1	4.81378	0	0	1
Gm33912	1	4.81378	0	0	1
Gm49622	1	4.81378	0	0	1
Csnka2ip	1	4.81378	0	0	1
Htr1f	1	4.81378	0	0	1
Gm49631	1	4.81378	0	0	1
Pou1f1	1	4.81378	0	0	1
Vgll3	1	4.81378	0	0	1
Cadm2	1	4.81378	0	0	1
1700010K23Rik	1	4.81378	0	0	1
4933411O13Rik	1	4.81378	0	0	1
Gm49648	1	4.81378	0	0	1
4930428D20Rik	1	4.81378	0	0	1
Speer2	1	4.81378	0	0	1
Gm49655	1	4.81378	0	0	1
D16Ertd519e	1	4.81378	0	0	1
Gm29823	1	4.81378	0	0	1
4931420L22Rik	1	4.81378	0	0	1
4930567J20Rik	1	4.81378	0	0	1
8030451O07Rik	1	4.81378	0	0	1
Robo1	1	4.81378	0	0	1
4930500H12Rik	1	4.81378	0	0	1
Robo2	1	4.81378	0	0	1
Gm49678	1	4.81378	0	0	1
Lipi	1	4.81378	0	0	1
Rbm11	1	4.81378	0	0	1
Gm15555	1	4.81378	0	0	1
4930578N18Rik	1	4.81378	0	0	1
Gm49587	1	4.81378	0	0	1
Gm45030	1	4.81378	0	0	1
Gm30726	1	4.81378	0	0	1
Gm45029	1	4.81378	0	0	1
Gm30790	1	4.81378	0	0	1
1700041M19Rik	1	4.81378	0	0	1
Mir99ahg	1	4.81378	0	0	1
Gm11146	1	4.81378	0	0	1
Gm17333	1	4.81378	0	0	1
E330011O21Rik	1	4.81378	0	0	1
4930478L05Rik	1	4.81378	0	0	1
4930570E03Rik	1	4.81378	0	0	1
Chodl	1	4.81378	0	0	1
Tmprss15	1	4.81378	0	0	1
1700066C05Rik	1	4.81378	0	0	1
Ncam2	1	4.81378	0	0	1
Gm49560	1	4.81378	0	0	1
Gm41480	1	4.81378	0	0	1
Gm21833	1	4.81378	0	0	1
Gm41481	1	4.81378	0	0	1
4930553E22Rik	1	4.81378	0	0	1
A730009L09Rik	1	4.81378	0	0	1
4930551I23Rik	1	4.81378	0	0	1
Jam2	1	4.81378	0	0	1
Gm10791	1	4.81378	0	0	1
Gm49227	1	4.81378	0	0	1
Gm49226	1	4.81378	0	0	1
Cyyr1	1	4.81378	0	0	1
Adamts1	1	4.81378	0	0	1
4930556C24Rik	1	4.81378	0	0	1
Adamts5	1	4.81378	0	0	1
1700007H22Rik	1	4.81378	0	0	1
Gm32357	1	4.81378	0	0	1
Gm32461	1	4.81378	0	0	1
Gm32624	1	4.81378	0	0	1
Gm38477	1	4.81378	0	0	1
Gm32865	1	4.81378	0	0	1
B130034C11Rik	1	4.81378	0	0	1
Map3k7cl	1	4.81378	0	0	1
2810407A14Rik	1	4.81378	0	0	1
Grik1	1	4.81378	0	0	1
Gm33255	1	4.81378	0	0	1
4930420G21Rik	1	4.81378	0	0	1
Cldn17	1	4.81378	0	0	1
Cldn8	1	4.81378	0	0	1
Gm49688	1	4.81378	0	0	1
Krtap24-1	1	4.81378	0	0	1
2310079G19Rik	1	4.81378	0	0	1
Krtap26-1	1	4.81378	0	0	1
Krtap27-1	1	4.81378	0	0	1
2310061N02Rik	1	4.81378	0	0	1
Krtap13-1	1	4.81378	0	0	1
Krtap13	1	4.81378	0	0	1
2310034C09Rik	1	4.81378	0	0	1
2310057N15Rik	1	4.81378	0	0	1
Gm5965	1	4.81378	0	0	1
4930553J12Rik	1	4.81378	0	0	1
Gm20741	1	4.81378	0	0	1
Krtap14	1	4.81378	0	0	1
Krtap15	1	4.81378	0	0	1
Krtap19-1	1	4.81378	0	0	1
Krtap19-2	1	4.81378	0	0	1
Krtap19-3	1	4.81378	0	0	1
Krtap19-4	1	4.81378	0	0	1
Krtap19-5	1	4.81378	0	0	1
Krtap19-9b	1	4.81378	0	0	1
Krtap16-3	1	4.81378	0	0	1
Krtap22-2	1	4.81378	0	0	1
Gm10229	1	4.81378	0	0	1
Krtap6-1	1	4.81378	0	0	1
Gm10228	1	4.81378	0	0	1
Krtap6-5	1	4.81378	0	0	1
1110025L11Rik	1	4.81378	0	0	1
Krtap6-3	1	4.81378	0	0	1
Gm6358	1	4.81378	0	0	1
Gm10061	1	4.81378	0	0	1
Gm9789	1	4.81378	0	0	1
Gm7735	1	4.81378	0	0	1
1110057P08Rik	1	4.81378	0	0	1
Krtap20-2	1	4.81378	0	0	1
Krtap21-1	1	4.81378	0	0	1
Krtap6-2	1	4.81378	0	0	1
Krtap8-1	1	4.81378	0	0	1
Krtap7-1	1	4.81378	0	0	1
Krtap11-1	1	4.81378	0	0	1
Gm49696	1	4.81378	0	0	1
Gm49707	1	4.81378	0	0	1
Gm49708	1	4.81378	0	0	1
Gm49709	1	4.81378	0	0	1
Gm49710	1	4.81378	0	0	1
Hunk	1	4.81378	0	0	1
Gm36001	1	4.81378	0	0	1
1110008E08Rik	1	4.81378	0	0	1
Gm49714	1	4.81378	0	0	1
Gm36169	1	4.81378	0	0	1
Gm49715	1	4.81378	0	0	1
Mrap	1	4.81378	0	0	1
Eva1c	1	4.81378	0	0	1
Gm36363	1	4.81378	0	0	1
4930534H18Rik	1	4.81378	0	0	1
Gm15965	1	4.81378	0	0	1
4930404I05Rik	1	4.81378	0	0	1
4931406G06Rik	1	4.81378	0	0	1
Gm41492	1	4.81378	0	0	1
Olig2	1	4.81378	0	0	1
Olig1	1	4.81378	0	0	1
Gm15966	1	4.81378	0	0	1
Gm49625	1	4.81378	0	0	1
Gm15964	1	4.81378	0	0	1
Gm15976	1	4.81378	0	0	1
D430001F17Rik	1	4.81378	0	0	1
Gm16310	1	4.81378	0	0	1
Gm41496	1	4.81378	0	0	1
Gm41495	1	4.81378	0	0	1
Gm29880	1	4.81378	0	0	1
Kcne2	1	4.81378	0	0	1
1700048M11Rik	1	4.81378	0	0	1
Fam243	1	4.81378	0	0	1
Kcne1	1	4.81378	0	0	1
Gm29805	1	4.81378	0	0	1
Gm46555	1	4.81378	0	0	1
2410124H12Rik	1	4.81378	0	0	1
Clic6	1	4.81378	0	0	1
Gm49722	1	4.81378	0	0	1
Gm26626	1	4.81378	0	0	1
Gm49723	1	4.81378	0	0	1
1810053B23Rik	1	4.81378	0	0	1
1810044K17Rik	1	4.81378	0	0	1
1700029J03Rik	1	4.81378	0	0	1
Gm30695	1	4.81378	0	0	1
Gm49725	1	4.81378	0	0	1
Gm49961	1	4.81378	0	0	1
Gm5678	1	4.81378	0	0	1
Gm49617	1	4.81378	0	0	1
Cldn14	1	4.81378	0	0	1
Gm49618	1	4.81378	0	0	1
2410003I16Rik	1	4.81378	0	0	1
Gm49620	1	4.81378	0	0	1
Sim2	1	4.81378	0	0	1
Gm48984	1	4.81378	0	0	1
Ripply3	1	4.81378	0	0	1
Gm31323	1	4.81378	0	0	1
Gm41505	1	4.81378	0	0	1
Kcnj6	1	4.81378	0	0	1
Gm31641	1	4.81378	0	0	1
Kcnj15	1	4.81378	0	0	1
Gm49643	1	4.81378	0	0	1
Erg	1	4.81378	0	0	1
1600002D24Rik	1	4.81378	0	0	1
2810404F17Rik	1	4.81378	0	0	1
Gm15342	1	4.81378	0	0	1
1700093J21Rik	1	4.81378	0	0	1
Gm49953	1	4.81378	0	0	1
Gm49928	1	4.81378	0	0	1
Lca5l	1	4.81378	0	0	1
Sh3bgr	1	4.81378	0	0	1
Igsf5	1	4.81378	0	0	1
Itgb2l	1	4.81378	0	0	1
Pcp4	1	4.81378	0	0	1
Dscam	1	4.81378	0	0	1
Gm49907	1	4.81378	0	0	1
Gm32509	1	4.81378	0	0	1
Gm32432	1	4.81378	0	0	1
Fam3b	1	4.81378	0	0	1
Tmprss2	1	4.81378	0	0	1
Ripk4	1	4.81378	0	0	1
C030010L15Rik	1	4.81378	0	0	1
Gm34035	1	4.81378	0	0	1
Tiam2	1	4.81378	0	0	1
Cldn20	1	4.81378	0	0	1
1700102H20Rik	1	4.81378	0	0	1
Nox3	1	4.81378	0	0	1
4930470H14Rik	1	4.81378	0	0	1
4930548J01Rik	1	4.81378	0	0	1
4930517M08Rik	1	4.81378	0	0	1
4930579D07Rik	1	4.81378	0	0	1
Gm41517	1	4.81378	0	0	1
Gm29050	1	4.81378	0	0	1
Ldhal6b	1	4.81378	0	0	1
Serac1	1	4.81378	0	0	1
4933426B08Rik	1	4.81378	0	0	1
1700122H20Rik	1	4.81378	0	0	1
Gm1604b	1	4.81378	0	0	1
Tcp10a	1	4.81378	0	0	1
Ttll2	1	4.81378	0	0	1
Unc93a2	1	4.81378	0	0	1
Gm33086	1	4.81378	0	0	1
Gm49632	1	4.81378	0	0	1
Fndc1	1	4.81378	0	0	1
Gm1604a	1	4.81378	0	0	1
4930506C21Rik	1	4.81378	0	0	1
Prr18	1	4.81378	0	0	1
T	1	4.81378	0	0	1
Pde10a	1	4.81378	0	0	1
Gm17087	1	4.81378	0	0	1
6530411M01Rik	1	4.81378	0	0	1
C87487	1	4.81378	0	0	1
Gm17728	1	4.81378	0	0	1
Gm49807	1	4.81378	0	0	1
Pabpc6	1	4.81378	0	0	1
Gm34684	1	4.81378	0	0	1
4930452A19Rik	1	4.81378	0	0	1
Gm49808	1	4.81378	0	0	1
Gm34799	1	4.81378	0	0	1
1700110C19Rik	1	4.81378	0	0	1
Pacrg	1	4.81378	0	0	1
A230009B12Rik	1	4.81378	0	0	1
Gm16168	1	4.81378	0	0	1
Gm16169	1	4.81378	0	0	1
Prkn	1	4.81378	0	0	1
Gm28505	1	4.81378	0	0	1
Gm49964	1	4.81378	0	0	1
Plg	1	4.81378	0	0	1
Slc22a3	1	4.81378	0	0	1
C030013G03Rik	1	4.81378	0	0	1
Slc22a2	1	4.81378	0	0	1
Slc22a1	1	4.81378	0	0	1
Gm49959	1	4.81378	0	0	1
Gm49958	1	4.81378	0	0	1
Mas1	1	4.81378	0	0	1
Mrgprh	1	4.81378	0	0	1
Pnldc1	1	4.81378	0	0	1
Gm49926	1	4.81378	0	0	1
Gpr31b	1	4.81378	0	0	1
Tcp10b	1	4.81378	0	0	1
Unc93a	1	4.81378	0	0	1
Gm49898	1	4.81378	0	0	1
Smok2a	1	4.81378	0	0	1
Smok2b	1	4.81378	0	0	1
Gm36684	1	4.81378	0	0	1
Tcp10c	1	4.81378	0	0	1
2700054A10Rik	1	4.81378	0	0	1
Gm16050	1	4.81378	0	0	1
Gm16046	1	4.81378	0	0	1
Tcte2	1	4.81378	0	0	1
Gm7168	1	4.81378	0	0	1
Gm7356	1	4.81378	0	0	1
Gm7358	1	4.81378	0	0	1
Dact2	1	4.81378	0	0	1
Gm34510	1	4.81378	0	0	1
Gm34567	1	4.81378	0	0	1
Smoc2	1	4.81378	0	0	1
4930474M22Rik	1	4.81378	0	0	1
Gm38551	1	4.81378	0	0	1
Thbs2	1	4.81378	0	0	1
Wdr27	1	4.81378	0	0	1
Gm3417	1	4.81378	0	0	1
Gm3435	1	4.81378	0	0	1
Gm35455	1	4.81378	0	0	1
Gm5091	1	4.81378	0	0	1
Gm35576	1	4.81378	0	0	1
Dll1	1	4.81378	0	0	1
Gm49668	1	4.81378	0	0	1
Prdm9	1	4.81378	0	0	1
4933401D09Rik	1	4.81378	0	0	1
Gm49778	1	4.81378	0	0	1
Zfp960	1	4.81378	0	0	1
AC154200.1	1	4.81378	0	0	1
Gm26873	1	4.81378	0	0	1
Lix1	1	4.81378	0	0	1
Vmn2r90	1	4.81378	0	0	1
Has1	1	4.81378	0	0	1
Fpr1	1	4.81378	0	0	1
Fpr2	1	4.81378	0	0	1
Fpr3	1	4.81378	0	0	1
Fpr-rs4	1	4.81378	0	0	1
Vmn2r124	1	4.81378	0	0	1
Vmn2r91	1	4.81378	0	0	1
Vmn2r92	1	4.81378	0	0	1
Vmn2r94	1	4.81378	0	0	1
Vmn2r93	1	4.81378	0	0	1
Vmn2r95	1	4.81378	0	0	1
Vmn2r98	1	4.81378	0	0	1
Gm49753	1	4.81378	0	0	1
Vmn2r99	1	4.81378	0	0	1
Vmn2r100	1	4.81378	0	0	1
Vmn2r101	1	4.81378	0	0	1
Vmn2r102	1	4.81378	0	0	1
Vmn2r103	1	4.81378	0	0	1
Vmn2r104	1	4.81378	0	0	1
Fpr-rs7	1	4.81378	0	0	1
Fpr-rs6	1	4.81378	0	0	1
Vmn2r105	1	4.81378	0	0	1
Vmn2r106	1	4.81378	0	0	1
Vmn2r107	1	4.81378	0	0	1
Vmn1r224	1	4.81378	0	0	1
Vmn2r108	1	4.81378	0	0	1
Vmn1r225	1	4.81378	0	0	1
Vmn2r109	1	4.81378	0	0	1
Vmn2r110	1	4.81378	0	0	1
Fpr-rs3	1	4.81378	0	0	1
Vmn1r226	1	4.81378	0	0	1
Vmn1r227	1	4.81378	0	0	1
Vmn1r228	1	4.81378	0	0	1
Vmn1r229	1	4.81378	0	0	1
Vmn1r230	1	4.81378	0	0	1
Vmn1r231	1	4.81378	0	0	1
Gm49761	1	4.81378	0	0	1
Vmn1r232	1	4.81378	0	0	1
Vmn1r233	1	4.81378	0	0	1
Gm5092	1	4.81378	0	0	1
Vmn1r234	1	4.81378	0	0	1
Vmn1r235	1	4.81378	0	0	1
Vmn1r236	1	4.81378	0	0	1
Vmn1r237	1	4.81378	0	0	1
Zfp948	1	4.81378	0	0	1
Gm10226	1	4.81378	0	0	1
Zfp229	1	4.81378	0	0	1
Vmn2r111	1	4.81378	0	0	1
Vmn2r112	1	4.81378	0	0	1
Gm5493	1	4.81378	0	0	1
Vmn2r113	1	4.81378	0	0	1
Vmn2r-ps130	1	4.81378	0	0	1
Vmn2r114	1	4.81378	0	0	1
Vmn2r115	1	4.81378	0	0	1
Vmn2r116	1	4.81378	0	0	1
Vmn2r117	1	4.81378	0	0	1
6330415G19Rik	1	4.81378	0	0	1
Gm49092	1	4.81378	0	0	1
Zfp13	1	4.81378	0	0	1
Zscan10	1	4.81378	0	0	1
Bicdl2	1	4.81378	0	0	1
Cldn6	1	4.81378	0	0	1
Cldn9	1	4.81378	0	0	1
1520401A03Rik	1	4.81378	0	0	1
9530082P21Rik	1	4.81378	0	0	1
Gm49163	1	4.81378	0	0	1
Gm16275	1	4.81378	0	0	1
Prss32	1	4.81378	0	0	1
Gm15947	1	4.81378	0	0	1
Prss21	1	4.81378	0	0	1
Dcpp1	1	4.81378	0	0	1
Dcpp2	1	4.81378	0	0	1
Gm50057	1	4.81378	0	0	1
Gm41545	1	4.81378	0	0	1
Dcpp3	1	4.81378	0	0	1
Sbp	1	4.81378	0	0	1
Sbpl	1	4.81378	0	0	1
Prss22	1	4.81378	0	0	1
Prss27	1	4.81378	0	0	1
Gm50071	1	4.81378	0	0	1
Gm50070	1	4.81378	0	0	1
Tbc1d24	1	4.81378	0	0	1
Ntn3	1	4.81378	0	0	1
BC028777	1	4.81378	0	0	1
Abca17	1	4.81378	0	0	1
Dnase1l2	1	4.81378	0	0	1
Bricd5	1	4.81378	0	0	1
Gm50062	1	4.81378	0	0	1
Caskin1	1	4.81378	0	0	1
Gm33508	1	4.81378	0	0	1
Slc9a3r2	1	4.81378	0	0	1
Npw	1	4.81378	0	0	1
Syngr3	1	4.81378	0	0	1
Noxo1	1	4.81378	0	0	1
Rnf151	1	4.81378	0	0	1
Rpl3l	1	4.81378	0	0	1
Hs3st6	1	4.81378	0	0	1
Gm50022	1	4.81378	0	0	1
Meiob	1	4.81378	0	0	1
Igfals	1	4.81378	0	0	1
Tmem204	1	4.81378	0	0	1
Ptx4	1	4.81378	0	0	1
Ccdc154	1	4.81378	0	0	1
Gm38655	1	4.81378	0	0	1
Prss34	1	4.81378	0	0	1
Prss28	1	4.81378	0	0	1
Prss29	1	4.81378	0	0	1
Tpsab1	1	4.81378	0	0	1
Tpsb2	1	4.81378	0	0	1
Tpsg1	1	4.81378	0	0	1
Cacna1h	1	4.81378	0	0	1
Tekt4	1	4.81378	0	0	1
Sstr5	1	4.81378	0	0	1
Gm33727	1	4.81378	0	0	1
Gm50025	1	4.81378	0	0	1
Gm33801	1	4.81378	0	0	1
Gm50026	1	4.81378	0	0	1
Sox8	1	4.81378	0	0	1
4930541O19Rik	1	4.81378	0	0	1
Gm50312	1	4.81378	0	0	1
Mslnl	1	4.81378	0	0	1
Msln	1	4.81378	0	0	1
1700080C20Rik	1	4.81378	0	0	1
Ccdc78	1	4.81378	0	0	1
Wfikkn1	1	4.81378	0	0	1
Nhlrc4	1	4.81378	0	0	1
A930017K11Rik	1	4.81378	0	0	1
D630044L22Rik	1	4.81378	0	0	1
1700022N22Rik	1	4.81378	0	0	1
Pdia2	1	4.81378	0	0	1
Arhgdig	1	4.81378	0	0	1
Gm50013	1	4.81378	0	0	1
Gm50015	1	4.81378	0	0	1
Neurl1b	1	4.81378	0	0	1
Gm50275	1	4.81378	0	0	1
Gm17218	1	4.81378	0	0	1
Nkx2-5	1	4.81378	0	0	1
Gm17382	1	4.81378	0	0	1
Gm20468	1	4.81378	0	0	1
Gm41555	1	4.81378	0	0	1
Syngap1	1	4.81378	0	0	1
Gm50254	1	4.81378	0	0	1
Gm50295	1	4.81378	0	0	1
Itpr3os	1	4.81378	0	0	1
Gm50316	1	4.81378	0	0	1
Ip6k3	1	4.81378	0	0	1
Gm26724	1	4.81378	0	0	1
9630028I04Rik	1	4.81378	0	0	1
Gm50328	1	4.81378	0	0	1
Gm49793	1	4.81378	0	0	1
Gm10505	1	4.81378	0	0	1
Gm49795	1	4.81378	0	0	1
Gm49794	1	4.81378	0	0	1
Gm49796	1	4.81378	0	0	1
Grm4	1	4.81378	0	0	1
Gm49774	1	4.81378	0	0	1
C130040N14Rik	1	4.81378	0	0	1
Gm15420	1	4.81378	0	0	1
Spdef	1	4.81378	0	0	1
Gm15458	1	4.81378	0	0	1
Uhrf1bp1	1	4.81378	0	0	1
Gm49801	1	4.81378	0	0	1
Gm15597	1	4.81378	0	0	1
Gm49802	1	4.81378	0	0	1
Gm35290	1	4.81378	0	0	1
Tcp11	1	4.81378	0	0	1
Scube3	1	4.81378	0	0	1
C230013L11Rik	1	4.81378	0	0	1
Gm49886	1	4.81378	0	0	1
Gm49889	1	4.81378	0	0	1
Tead3	1	4.81378	0	0	1
Tulp1	1	4.81378	0	0	1
Gm49838	1	4.81378	0	0	1
Gm22146	1	4.81378	0	0	1
Gm41506	1	4.81378	0	0	1
Armc12	1	4.81378	0	0	1
Clpsl2	1	4.81378	0	0	1
Clps	1	4.81378	0	0	1
Lhfpl5	1	4.81378	0	0	1
Slc26a8	1	4.81378	0	0	1
Mapk13	1	4.81378	0	0	1
Gm35883	1	4.81378	0	0	1
Pnpla1os	1	4.81378	0	0	1
Pnpla1	1	4.81378	0	0	1
4930539E08Rik	1	4.81378	0	0	1
1700030A11Rik	1	4.81378	0	0	1
Gm16191	1	4.81378	0	0	1
Pxt1	1	4.81378	0	0	1
Gm16195	1	4.81378	0	0	1
Gm41556	1	4.81378	0	0	1
Trp53cor1	1	4.81378	0	0	1
Rab44	1	4.81378	0	0	1
Cpne5	1	4.81378	0	0	1
Gm50068	1	4.81378	0	0	1
Pi16	1	4.81378	0	0	1
Gm46603	1	4.81378	0	0	1
Fgd2	1	4.81378	0	0	1
Gm36486	1	4.81378	0	0	1
Gm36199	1	4.81378	0	0	1
Gm17657	1	4.81378	0	0	1
Tbc1d22bos	1	4.81378	0	0	1
2010106G04Rik	1	4.81378	0	0	1
Gm20161	1	4.81378	0	0	1
1810014P07Rik	1	4.81378	0	0	1
Gm50016	1	4.81378	0	0	1
Mdga1	1	4.81378	0	0	1
Gm16758	1	4.81378	0	0	1
Gm50017	1	4.81378	0	0	1
Gm50019	1	4.81378	0	0	1
Gm50250	1	4.81378	0	0	1
Gm41561	1	4.81378	0	0	1
Gm9937	1	4.81378	0	0	1
Gm50242	1	4.81378	0	0	1
Glp1r	1	4.81378	0	0	1
Gm10503	1	4.81378	0	0	1
Gm41562	1	4.81378	0	0	1
Umodl1	1	4.81378	0	0	1
Gm50249	1	4.81378	0	0	1
Tff3	1	4.81378	0	0	1
Tff2	1	4.81378	0	0	1
Gm15318	1	4.81378	0	0	1
Tff1	1	4.81378	0	0	1
Tmprss3	1	4.81378	0	0	1
Pde9a	1	4.81378	0	0	1
Gm9902	1	4.81378	0	0	1
Gm50138	1	4.81378	0	0	1
4833413E03Rik	1	4.81378	0	0	1
Gm50107	1	4.81378	0	0	1
Cbs	1	4.81378	0	0	1
Gm50222	1	4.81378	0	0	1
Cryaa	1	4.81378	0	0	1
Gm50225	1	4.81378	0	0	1
Gm49999	1	4.81378	0	0	1
Gm50000	1	4.81378	0	0	1
2310015A16Rik	1	4.81378	0	0	1
Hsf2bp	1	4.81378	0	0	1
Notch3	1	4.81378	0	0	1
Ephx3	1	4.81378	0	0	1
Cyp4f39	1	4.81378	0	0	1
Cyp4f37	1	4.81378	0	0	1
Cyp4f40	1	4.81378	0	0	1
Cyp4f15	1	4.81378	0	0	1
Gm50046	1	4.81378	0	0	1
Gm17115	1	4.81378	0	0	1
Zfp811	1	4.81378	0	0	1
Gm50050	1	4.81378	0	0	1
Gm50051	1	4.81378	0	0	1
Cyp4f14	1	4.81378	0	0	1
Morc2b	1	4.81378	0	0	1
Olfr55	1	4.81378	0	0	1
Olfr239	1	4.81378	0	0	1
Olfr1564	1	4.81378	0	0	1
Olfr63	1	4.81378	0	0	1
Actl9	1	4.81378	0	0	1
Gm4125	1	4.81378	0	0	1
Angptl4	1	4.81378	0	0	1
4931413I07Rik	1	4.81378	0	0	1
Smim40-ps	1	4.81378	0	0	1
Gm19412	1	4.81378	0	0	1
Gm50037	1	4.81378	0	0	1
Gm26940	1	4.81378	0	0	1
BC051537	1	4.81378	0	0	1
Gm50333	1	4.81378	0	0	1
Gm50336	1	4.81378	0	0	1
H2-Eb2	1	4.81378	0	0	1
Btnl2	1	4.81378	0	0	1
Btnl1	1	4.81378	0	0	1
BC051142	1	4.81378	0	0	1
Btnl4	1	4.81378	0	0	1
Btnl6	1	4.81378	0	0	1
Gm20463	1	4.81378	0	0	1
Egfl8	1	4.81378	0	0	1
Gm20461	1	4.81378	0	0	1
Tnxb	1	4.81378	0	0	1
C4b	1	4.81378	0	0	1
Cyp21a1	1	4.81378	0	0	1
C4a	1	4.81378	0	0	1
Cfb	1	4.81378	0	0	1
C2	1	4.81378	0	0	1
Slc44a4	1	4.81378	0	0	1
Hspa1l	1	4.81378	0	0	1
Vwa7	1	4.81378	0	0	1
Sapcd1	1	4.81378	0	0	1
Msh5	1	4.81378	0	0	1
Mpig6b	1	4.81378	0	0	1
Ly6g6c	1	4.81378	0	0	1
Ly6g6d	1	4.81378	0	0	1
Ly6g6e	1	4.81378	0	0	1
Ly6g6f	1	4.81378	0	0	1
Ly6g5c	1	4.81378	0	0	1
Gm20522	1	4.81378	0	0	1
Gm17705	1	4.81378	0	0	1
Aif1	1	4.81378	0	0	1
Gm16181	1	4.81378	0	0	1
Atp6v1g2	1	4.81378	0	0	1
Pou5f1	1	4.81378	0	0	1
Gm19553	1	4.81378	0	0	1
Psors1c2	1	4.81378	0	0	1
Cdsn	1	4.81378	0	0	1
2300002M23Rik	1	4.81378	0	0	1
Sfta2	1	4.81378	0	0	1
Gm9573	1	4.81378	0	0	1
Mucl3	1	4.81378	0	0	1
Gm20483	1	4.81378	0	0	1
Gm4577	1	4.81378	0	0	1
Gm20443	1	4.81378	0	0	1
Gm20442	1	4.81378	0	0	1
4833427F10Rik	1	4.81378	0	0	1
Ppp1r18os	1	4.81378	0	0	1
Gm16279	1	4.81378	0	0	1
Gm20508	1	4.81378	0	0	1
Gm7030	1	4.81378	0	0	1
BC023719	1	4.81378	0	0	1
2410017I17Rik	1	4.81378	0	0	1
Gm20478	1	4.81378	0	0	1
H2-T3	1	4.81378	0	0	1
Gm20546	1	4.81378	0	0	1
H2-M10.2	1	4.81378	0	0	1
H2-M10.1	1	4.81378	0	0	1
H2-M10.3	1	4.81378	0	0	1
H2-M10.4	1	4.81378	0	0	1
H2-M11	1	4.81378	0	0	1
H2-M9	1	4.81378	0	0	1
H2-M1	1	4.81378	0	0	1
H2-M10.5	1	4.81378	0	0	1
H2-M10.6	1	4.81378	0	0	1
Trim15	1	4.81378	0	0	1
Trim10	1	4.81378	0	0	1
Trim40	1	4.81378	0	0	1
Trim31	1	4.81378	0	0	1
1700031A10Rik	1	4.81378	0	0	1
2410137M14Rik	1	4.81378	0	0	1
H2-M5	1	4.81378	0	0	1
Zfp57	1	4.81378	0	0	1
Mog	1	4.81378	0	0	1
Olfr90	1	4.81378	0	0	1
Olfr91	1	4.81378	0	0	1
Olfr92	1	4.81378	0	0	1
Olfr93	1	4.81378	0	0	1
Ubd	1	4.81378	0	0	1
Olfr94	1	4.81378	0	0	1
Olfr95	1	4.81378	0	0	1
Olfr96	1	4.81378	0	0	1
Olfr97	1	4.81378	0	0	1
Gm20429	1	4.81378	0	0	1
Olfr98	1	4.81378	0	0	1
Olfr99	1	4.81378	0	0	1
Olfr101	1	4.81378	0	0	1
Olfr102	1	4.81378	0	0	1
Olfr103	1	4.81378	0	0	1
Olfr104-ps	1	4.81378	0	0	1
Olfr105-ps	1	4.81378	0	0	1
Olfr106-ps	1	4.81378	0	0	1
Olfr107	1	4.81378	0	0	1
Olfr108	1	4.81378	0	0	1
Olfr109	1	4.81378	0	0	1
H2-M2	1	4.81378	0	0	1
Olfr110	1	4.81378	0	0	1
Olfr111	1	4.81378	0	0	1
Olfr112	1	4.81378	0	0	1
Olfr113	1	4.81378	0	0	1
Olfr114	1	4.81378	0	0	1
Olfr115	1	4.81378	0	0	1
Olfr116	1	4.81378	0	0	1
Olfr117	1	4.81378	0	0	1
Olfr118	1	4.81378	0	0	1
Olfr119	1	4.81378	0	0	1
Olfr120	1	4.81378	0	0	1
Olfr121	1	4.81378	0	0	1
Olfr122	1	4.81378	0	0	1
Olfr123	1	4.81378	0	0	1
Olfr124	1	4.81378	0	0	1
Olfr125	1	4.81378	0	0	1
Olfr126	1	4.81378	0	0	1
Olfr127	1	4.81378	0	0	1
Olfr128	1	4.81378	0	0	1
Olfr761	1	4.81378	0	0	1
Olfr129	1	4.81378	0	0	1
Olfr130	1	4.81378	0	0	1
Olfr131	1	4.81378	0	0	1
Olfr132	1	4.81378	0	0	1
Olfr133	1	4.81378	0	0	1
Olfr134	1	4.81378	0	0	1
Olfr135	1	4.81378	0	0	1
Olfr138	1	4.81378	0	0	1
Olfr137	1	4.81378	0	0	1
Olfr136	1	4.81378	0	0	1
Esp36	1	4.81378	0	0	1
Esp34	1	4.81378	0	0	1
Esp31	1	4.81378	0	0	1
Esp24	1	4.81378	0	0	1
Gm21903	1	4.81378	0	0	1
Esp23	1	4.81378	0	0	1
Esp22	1	4.81378	0	0	1
Esp18	1	4.81378	0	0	1
Esp16	1	4.81378	0	0	1
Esp15	1	4.81378	0	0	1
Esp38	1	4.81378	0	0	1
Gm49835	1	4.81378	0	0	1
Pgk2	1	4.81378	0	0	1
Crisp3	1	4.81378	0	0	1
Crisp1	1	4.81378	0	0	1
Esp8	1	4.81378	0	0	1
Esp6	1	4.81378	0	0	1
Gm44501	1	4.81378	0	0	1
Esp4	1	4.81378	0	0	1
Esp3	1	4.81378	0	0	1
Esp1	1	4.81378	0	0	1
Crisp2	1	4.81378	0	0	1
Rhag	1	4.81378	0	0	1
9130008F23Rik	1	4.81378	0	0	1
Glyatl3	1	4.81378	0	0	1
Gm49857	1	4.81378	0	0	1
Ptchd4	1	4.81378	0	0	1
Opn5	1	4.81378	0	0	1
Adgrf4	1	4.81378	0	0	1
Adgrf2	1	4.81378	0	0	1
E130008D07Rik	1	4.81378	0	0	1
Adgrf1	1	4.81378	0	0	1
Adgrf5	1	4.81378	0	0	1
Mep1a	1	4.81378	0	0	1
Ankrd66	1	4.81378	0	0	1
Pla2g7	1	4.81378	0	0	1
1700071M16Rik	1	4.81378	0	0	1
Tdrd6	1	4.81378	0	0	1
Cyp39a1	1	4.81378	0	0	1
Rcan2	1	4.81378	0	0	1
Clic5	1	4.81378	0	0	1
Gm49872	1	4.81378	0	0	1
Runx2os3	1	4.81378	0	0	1
Runx2os2	1	4.81378	0	0	1
Gm35097	1	4.81378	0	0	1
Spats1	1	4.81378	0	0	1
Tcte1	1	4.81378	0	0	1
Tmem151b	1	4.81378	0	0	1
Gm17080	1	4.81378	0	0	1
Mymx	1	4.81378	0	0	1
Capn11	1	4.81378	0	0	1
Gm16172	1	4.81378	0	0	1
1600014C23Rik	1	4.81378	0	0	1
F630040K05Rik	1	4.81378	0	0	1
Gm35692	1	4.81378	0	0	1
4930542M03Rik	1	4.81378	0	0	1
Gm41584	1	4.81378	0	0	1
Gm49805	1	4.81378	0	0	1
Gm36200	1	4.81378	0	0	1
Lrrc73	1	4.81378	0	0	1
Dlk2	1	4.81378	0	0	1
Crip3	1	4.81378	0	0	1
Slc22a7	1	4.81378	0	0	1
Gm47119	1	4.81378	0	0	1
Cul9	1	4.81378	0	0	1
Ptk7	1	4.81378	0	0	1
Gnmt	1	4.81378	0	0	1
Ptcra	1	4.81378	0	0	1
Prph2	1	4.81378	0	0	1
Guca1b	1	4.81378	0	0	1
Guca1a	1	4.81378	0	0	1
1700001C19Rik	1	4.81378	0	0	1
AI661453	1	4.81378	0	0	1
Usp49	1	4.81378	0	0	1
Tomm6os	1	4.81378	0	0	1
Frs3	1	4.81378	0	0	1
Frs3os	1	4.81378	0	0	1
Pgc	1	4.81378	0	0	1
Mdfi	1	4.81378	0	0	1
Gm15556	1	4.81378	0	0	1
1700122O11Rik	1	4.81378	0	0	1
A730006G06Rik	1	4.81378	0	0	1
1700067P10Rik	1	4.81378	0	0	1
Gm49946	1	4.81378	0	0	1
9830107B12Rik	1	4.81378	0	0	1
A530064D06Rik	1	4.81378	0	0	1
Trem1	1	4.81378	0	0	1
Trem3	1	4.81378	0	0	1
Treml4	1	4.81378	0	0	1
Trem2	1	4.81378	0	0	1
Treml1	1	4.81378	0	0	1
Gm49893	1	4.81378	0	0	1
Tspo2	1	4.81378	0	0	1
Gm49896	1	4.81378	0	0	1
Gm45330	1	4.81378	0	0	1
Lrfn2	1	4.81378	0	0	1
1700008K24Rik	1	4.81378	0	0	1
Gm17830	1	4.81378	0	0	1
Gm20540	1	4.81378	0	0	1
Daam2	1	4.81378	0	0	1
Kif6	1	4.81378	0	0	1
Gm16555	1	4.81378	0	0	1
Gm16554	1	4.81378	0	0	1
Gm49901	1	4.81378	0	0	1
Gm37173	1	4.81378	0	0	1
Gm41597	1	4.81378	0	0	1
AY702103	1	4.81378	0	0	1
Dazl	1	4.81378	0	0	1
Gm49906	1	4.81378	0	0	1
C330011F03Rik	1	4.81378	0	0	1
Gm31143	1	4.81378	0	0	1
Gm20098	1	4.81378	0	0	1
Gm41600	1	4.81378	0	0	1
Gm49912	1	4.81378	0	0	1
Gm5094	1	4.81378	0	0	1
Gm27217	1	4.81378	0	0	1
Kcnh8	1	4.81378	0	0	1
Gm49915	1	4.81378	0	0	1
Pp2d1	1	4.81378	0	0	1
Sult1c2	1	4.81378	0	0	1
Sult1c1	1	4.81378	0	0	1
Slc5a7	1	4.81378	0	0	1
1700025K24Rik	1	4.81378	0	0	1
Gm32055	1	4.81378	0	0	1
St6gal2	1	4.81378	0	0	1
Vmn2r118	1	4.81378	0	0	1
Adgre4	1	4.81378	0	0	1
Gm16712	1	4.81378	0	0	1
Fsd1	1	4.81378	0	0	1
Stap2	1	4.81378	0	0	1
Plin4	1	4.81378	0	0	1
Plin5	1	4.81378	0	0	1
Lrg1	1	4.81378	0	0	1
Sema6b	1	4.81378	0	0	1
A230051N06Rik	1	4.81378	0	0	1
Arrdc5	1	4.81378	0	0	1
Znrf4	1	4.81378	0	0	1
Gm20219	1	4.81378	0	0	1
Catsperd	1	4.81378	0	0	1
Prr22	1	4.81378	0	0	1
Acsbg2	1	4.81378	0	0	1
1700061G19Rik	1	4.81378	0	0	1
Acer1	1	4.81378	0	0	1
Gm49887	1	4.81378	0	0	1
Pspn	1	4.81378	0	0	1
Gm17949	1	4.81378	0	0	1
Slc25a41	1	4.81378	0	0	1
Gm17168	1	4.81378	0	0	1
Gm49888	1	4.81378	0	0	1
Cd70	1	4.81378	0	0	1
C3	1	4.81378	0	0	1
Adgre1	1	4.81378	0	0	1
Vmn2r120	1	4.81378	0	0	1
Gm21834	1	4.81378	0	0	1
Cntnap5c	1	4.81378	0	0	1
A330072L02Rik	1	4.81378	0	0	1
Pdzph1	1	4.81378	0	0	1
Nudt12os	1	4.81378	0	0	1
Nudt12	1	4.81378	0	0	1
Gm49853	1	4.81378	0	0	1
Gm29051	1	4.81378	0	0	1
Gm33890	1	4.81378	0	0	1
Gm49860	1	4.81378	0	0	1
Efna5	1	4.81378	0	0	1
4930405O22Rik	1	4.81378	0	0	1
A930002H24Rik	1	4.81378	0	0	1
AU016765	1	4.81378	0	0	1
Gm17133	1	4.81378	0	0	1
Dreh	1	4.81378	0	0	1
4930583I09Rik	1	4.81378	0	0	1
Tmem232	1	4.81378	0	0	1
Txndc2	1	4.81378	0	0	1
Gm49870	1	4.81378	0	0	1
Gm49871	1	4.81378	0	0	1
Gm35550	1	4.81378	0	0	1
Gm20742	1	4.81378	0	0	1
Gm49932	1	4.81378	0	0	1
Mtcl1	1	4.81378	0	0	1
Gm49937	1	4.81378	0	0	1
Gm49938	1	4.81378	0	0	1
Themis3	1	4.81378	0	0	1
Ptprm	1	4.81378	0	0	1
1700016K05Rik	1	4.81378	0	0	1
Gm47471	1	4.81378	0	0	1
Gm9984	1	4.81378	0	0	1
Gm36201	1	4.81378	0	0	1
Lrrc30	1	4.81378	0	0	1
Lama1	1	4.81378	0	0	1
Arhgap28	1	4.81378	0	0	1
Gm49944	1	4.81378	0	0	1
Gm49945	1	4.81378	0	0	1
Gm36252	1	4.81378	0	0	1
L3mbtl4	1	4.81378	0	0	1
Tmem200c	1	4.81378	0	0	1
Gm38593	1	4.81378	0	0	1
Epb41l3	1	4.81378	0	0	1
2410021H03Rik	1	4.81378	0	0	1
Gm36487	1	4.81378	0	0	1
Gm49894	1	4.81378	0	0	1
Akain1	1	4.81378	0	0	1
A730049N16Rik	1	4.81378	0	0	1
Gm49895	1	4.81378	0	0	1
Gm36594	1	4.81378	0	0	1
Dlgap1	1	4.81378	0	0	1
5031415H12Rik	1	4.81378	0	0	1
Gm41609	1	4.81378	0	0	1
Gm20703	1	4.81378	0	0	1
Gm41611	1	4.81378	0	0	1
Myom1	1	4.81378	0	0	1
1600022D10Rik	1	4.81378	0	0	1
Emilin2	1	4.81378	0	0	1
4930471L23Rik	1	4.81378	0	0	1
Gm4566	1	4.81378	0	0	1
Spdya	1	4.81378	0	0	1
Gm30091	1	4.81378	0	0	1
Togaram2	1	4.81378	0	0	1
Gm15641	1	4.81378	0	0	1
Pcare	1	4.81378	0	0	1
Clip4	1	4.81378	0	0	1
Alk	1	4.81378	0	0	1
Gm30420	1	4.81378	0	0	1
E330032C10Rik	1	4.81378	0	0	1
Capn13	1	4.81378	0	0	1
Galnt14	1	4.81378	0	0	1
Gm49876	1	4.81378	0	0	1
Gm49878	1	4.81378	0	0	1
D630014O11Rik	1	4.81378	0	0	1
Srd5a2	1	4.81378	0	0	1
Gm31084	1	4.81378	0	0	1
Nlrc4	1	4.81378	0	0	1
Gm31645	1	4.81378	0	0	1
Gm26749	1	4.81378	0	0	1
Gm50020	1	4.81378	0	0	1
Gm50021	1	4.81378	0	0	1
Gm31759	1	4.81378	0	0	1
Gm31818	1	4.81378	0	0	1
Ltbp1	1	4.81378	0	0	1
Rasgrp3	1	4.81378	0	0	1
Gm4710	1	4.81378	0	0	1
Gm50028	1	4.81378	0	0	1
Gm50034	1	4.81378	0	0	1
Vit	1	4.81378	0	0	1
Sult6b1	1	4.81378	0	0	1
Cyp1b1	1	4.81378	0	0	1
Gm33055	1	4.81378	0	0	1
Gm49984	1	4.81378	0	0	1
1700106O07Rik	1	4.81378	0	0	1
Gm49985	1	4.81378	0	0	1
Gm41625	1	4.81378	0	0	1
Ttc39d	1	4.81378	0	0	1
Gm50087	1	4.81378	0	0	1
Arhgef33	1	4.81378	0	0	1
Cdkl4	1	4.81378	0	0	1
Gm33373	1	4.81378	0	0	1
C230072F16Rik	1	4.81378	0	0	1
Tmem178	1	4.81378	0	0	1
Gm50044	1	4.81378	0	0	1
Slc8a1	1	4.81378	0	0	1
Gm11096	1	4.81378	0	0	1
Gm19689	1	4.81378	0	0	1
Gm29052	1	4.81378	0	0	1
Gm46606	1	4.81378	0	0	1
Pkdcc	1	4.81378	0	0	1
Kcng3	1	4.81378	0	0	1
C430042M11Rik	1	4.81378	0	0	1
Gm41639	1	4.81378	0	0	1
Gm35229	1	4.81378	0	0	1
Gm41638	1	4.81378	0	0	1
8430430B14Rik	1	4.81378	0	0	1
Gm35551	1	4.81378	0	0	1
Gm49967	1	4.81378	0	0	1
4933433H22Rik	1	4.81378	0	0	1
Gm19696	1	4.81378	0	0	1
Plekhh2	1	4.81378	0	0	1
4930500A05Rik	1	4.81378	0	0	1
Gm49969	1	4.81378	0	0	1
Dync2li1	1	4.81378	0	0	1
Abcg5	1	4.81378	0	0	1
Abcg8	1	4.81378	0	0	1
Gm49981	1	4.81378	0	0	1
Slc3a1	1	4.81378	0	0	1
Six3os1	1	4.81378	0	0	1
Gm28528	1	4.81378	0	0	1
Six2	1	4.81378	0	0	1
CJ186046Rik	1	4.81378	0	0	1
Gm29418	1	4.81378	0	0	1
Gm30117	1	4.81378	0	0	1
2010106C02Rik	1	4.81378	0	0	1
Gm10309	1	4.81378	0	0	1
Gm29168	1	4.81378	0	0	1
Tmem247	1	4.81378	0	0	1
Gm50011	1	4.81378	0	0	1
Atp6v1e2	1	4.81378	0	0	1
C330024C12Rik	1	4.81378	0	0	1
Gm15978	1	4.81378	0	0	1
0610012D04Rik	1	4.81378	0	0	1
Stpg4	1	4.81378	0	0	1
Gm30794	1	4.81378	0	0	1
Gm30938	1	4.81378	0	0	1
Gm28676	1	4.81378	0	0	1
Gm30984	1	4.81378	0	0	1
Gm46587	1	4.81378	0	0	1
Kcnk12	1	4.81378	0	0	1
Gm50039	1	4.81378	0	0	1
Rpl36-ps4	1	4.81378	0	0	1
Gm26612	1	4.81378	0	0	1
Gm31499	1	4.81378	0	0	1
Gm31615	1	4.81378	0	0	1
1700116H05Rik	1	4.81378	0	0	1
Gm50056	1	4.81378	0	0	1
Gtf2a1l	1	4.81378	0	0	1
Lhcgr	1	4.81378	0	0	1
Fshr	1	4.81378	0	0	1
4933400B14Rik	1	4.81378	0	0	1
Gm4719	1	4.81378	0	0	1
Gm50061	1	4.81378	0	0	1
Gm41653	1	4.81378	0	0	1
Nrxn1	1	4.81378	0	0	1
4930480K15Rik	1	4.81378	0	0	1
Gm10308	1	4.81378	0	0	1
Gm15404	1	4.81378	0	0	1
Gm49991	1	4.81378	0	0	1
Gm41654	1	4.81378	0	0	1
Adcyap1	1	4.81378	0	0	1
Vmn1r238	1	4.81378	0	0	1
Lyzl1	1	4.81378	0	0	1
4833419F23Rik	1	4.81378	0	0	1
Gm50023	1	4.81378	0	0	1
Gm50024	1	4.81378	0	0	1
Jcad	1	4.81378	0	0	1
Gm10556	1	4.81378	0	0	1
Gm26682	1	4.81378	0	0	1
Gm50064	1	4.81378	0	0	1
Gm50065	1	4.81378	0	0	1
Gm26575	1	4.81378	0	0	1
Gm34804	1	4.81378	0	0	1
Gm17036	1	4.81378	0	0	1
4921524L21Rik	1	4.81378	0	0	1
Gm50081	1	4.81378	0	0	1
Gm2350	1	4.81378	0	0	1
Mkx	1	4.81378	0	0	1
Gm46633	1	4.81378	0	0	1
Armc4	1	4.81378	0	0	1
Gm35031	1	4.81378	0	0	1
Fzd8	1	4.81378	0	0	1
Gjd4	1	4.81378	0	0	1
Cetn1	1	4.81378	0	0	1
Colec12	1	4.81378	0	0	1
Greb1l	1	4.81378	0	0	1
Abhd3	1	4.81378	0	0	1
4930563E18Rik	1	4.81378	0	0	1
Mir133a-1hg	1	4.81378	0	0	1
1010001N08Rik	1	4.81378	0	0	1
Gata6	1	4.81378	0	0	1
Gm6277	1	4.81378	0	0	1
Cables1	1	4.81378	0	0	1
Gm15956	1	4.81378	0	0	1
Gm29200	1	4.81378	0	0	1
Gm50063	1	4.81378	0	0	1
Gm41668	1	4.81378	0	0	1
Cabyr	1	4.81378	0	0	1
Gm49970	1	4.81378	0	0	1
Gm41669	1	4.81378	0	0	1
AC103362.1	1	4.81378	0	0	1
Zfp521	1	4.81378	0	0	1
8430422H06Rik	1	4.81378	0	0	1
Gm29992	1	4.81378	0	0	1
Gm50097	1	4.81378	0	0	1
Psma8	1	4.81378	0	0	1
4933424G05Rik	1	4.81378	0	0	1
Gm2629	1	4.81378	0	0	1
Gm50035	1	4.81378	0	0	1
E430002N23Rik	1	4.81378	0	0	1
A830021F12Rik	1	4.81378	0	0	1
Gm50048	1	4.81378	0	0	1
Chst9	1	4.81378	0	0	1
Gm50076	1	4.81378	0	0	1
Cdh2	1	4.81378	0	0	1
Gm15485	1	4.81378	0	0	1
Gm15328	1	4.81378	0	0	1
1700001G01Rik	1	4.81378	0	0	1
4930545E07Rik	1	4.81378	0	0	1
Gm50084	1	4.81378	0	0	1
Gm31086	1	4.81378	0	0	1
Dsc3	1	4.81378	0	0	1
Dsc2	1	4.81378	0	0	1
Dsc1	1	4.81378	0	0	1
Dsg1c	1	4.81378	0	0	1
Dsg1a	1	4.81378	0	0	1
Dsg1b	1	4.81378	0	0	1
Dsg4	1	4.81378	0	0	1
Dsg3	1	4.81378	0	0	1
Dsg2	1	4.81378	0	0	1
Gm16090	1	4.81378	0	0	1
Ttr	1	4.81378	0	0	1
B4galt6	1	4.81378	0	0	1
Mep1b	1	4.81378	0	0	1
Garem1	1	4.81378	0	0	1
Gm50049	1	4.81378	0	0	1
Klhl14	1	4.81378	0	0	1
4930426D05Rik	1	4.81378	0	0	1
Ccdc178	1	4.81378	0	0	1
Asxl3	1	4.81378	0	0	1
Nol4	1	4.81378	0	0	1
Dtna	1	4.81378	0	0	1
Gm47898	1	4.81378	0	0	1
Gm15972	1	4.81378	0	0	1
Gm38410	1	4.81378	0	0	1
Fhod3	1	4.81378	0	0	1
Gm9955	1	4.81378	0	0	1
Celf4	1	4.81378	0	0	1
Gm3227	1	4.81378	0	0	1
0710001A04Rik	1	4.81378	0	0	1
Gm50304	1	4.81378	0	0	1
Gm33228	1	4.81378	0	0	1
Gm49976	1	4.81378	0	0	1
Gm49978	1	4.81378	0	0	1
Gm33674	1	4.81378	0	0	1
BC051408	1	4.81378	0	0	1
Gm33948	1	4.81378	0	0	1
4930578E11Rik	1	4.81378	0	0	1
4930527G23Rik	1	4.81378	0	0	1
Rit2	1	4.81378	0	0	1
Syt4	1	4.81378	0	0	1
Gm26658	1	4.81378	0	0	1
B930094E09Rik	1	4.81378	0	0	1
Lims2	1	4.81378	0	0	1
Gpr17	1	4.81378	0	0	1
Myo7b	1	4.81378	0	0	1
Gm16344	1	4.81378	0	0	1
4933435E02Rik	1	4.81378	0	0	1
Proc	1	4.81378	0	0	1
Gm26717	1	4.81378	0	0	1
A830052D11Rik	1	4.81378	0	0	1
Gm35060	1	4.81378	0	0	1
Gm44577	1	4.81378	0	0	1
Tslp	1	4.81378	0	0	1
2310026I22Rik	1	4.81378	0	0	1
Nrep	1	4.81378	0	0	1
Gm10549	1	4.81378	0	0	1
Epb41l4a	1	4.81378	0	0	1
Gm50265	1	4.81378	0	0	1
Wnt8a	1	4.81378	0	0	1
Nme5	1	4.81378	0	0	1
4933408B17Rik	1	4.81378	0	0	1
Gfra3	1	4.81378	0	0	1
Cdc25c	1	4.81378	0	0	1
2010110K18Rik	1	4.81378	0	0	1
Reep2	1	4.81378	0	0	1
Gm36037	1	4.81378	0	0	1
Gm3587	1	4.81378	0	0	1
Lrrtm2	1	4.81378	0	0	1
Gm50146	1	4.81378	0	0	1
Gm50145	1	4.81378	0	0	1
Gm50149	1	4.81378	0	0	1
Slc23a1	1	4.81378	0	0	1
Mzb1	1	4.81378	0	0	1
Ecscr	1	4.81378	0	0	1
Cxxc5	1	4.81378	0	0	1
Gm29417	1	4.81378	0	0	1
Gm50399	1	4.81378	0	0	1
Gm41693	1	4.81378	0	0	1
Gm36315	1	4.81378	0	0	1
C330008A17Rik	1	4.81378	0	0	1
Gm50405	1	4.81378	0	0	1
Psd2	1	4.81378	0	0	1
4930471G03Rik	1	4.81378	0	0	1
Gm50199	1	4.81378	0	0	1
Slc4a9	1	4.81378	0	0	1
E230025N22Rik	1	4.81378	0	0	1
Cd14	1	4.81378	0	0	1
Dnd1	1	4.81378	0	0	1
Pcdha1	1	4.81378	0	0	1
Gm37751	1	4.81378	0	0	1
Pcdha2	1	4.81378	0	0	1
Pcdha3	1	4.81378	0	0	1
Pcdha4	1	4.81378	0	0	1
Gm38225	1	4.81378	0	0	1
Pcdha5	1	4.81378	0	0	1
Gm37753	1	4.81378	0	0	1
Pcdha6	1	4.81378	0	0	1
Pcdha7	1	4.81378	0	0	1
Pcdha8	1	4.81378	0	0	1
Pcdha9	1	4.81378	0	0	1
Pcdha11	1	4.81378	0	0	1
Gm10545	1	4.81378	0	0	1
Pcdha11.1	1	4.81378	0	0	1
Pcdha12	1	4.81378	0	0	1
Pcdhac1	1	4.81378	0	0	1
Pcdhac2	1	4.81378	0	0	1
Gm10544	1	4.81378	0	0	1
Gm38097	1	4.81378	0	0	1
Pcdhb1	1	4.81378	0	0	1
Pcdhb2	1	4.81378	0	0	1
Pcdhb3	1	4.81378	0	0	1
Pcdhb4	1	4.81378	0	0	1
Pcdhb5	1	4.81378	0	0	1
Pcdhb6	1	4.81378	0	0	1
Pcdhb7	1	4.81378	0	0	1
Pcdhb8	1	4.81378	0	0	1
Pcdhb9	1	4.81378	0	0	1
Pcdhb10	1	4.81378	0	0	1
Pcdhb11	1	4.81378	0	0	1
Gm37446	1	4.81378	0	0	1
Pcdhb12	1	4.81378	0	0	1
Pcdhb13	1	4.81378	0	0	1
Pcdhb14	1	4.81378	0	0	1
Pcdhb15	1	4.81378	0	0	1
Pcdhb16	1	4.81378	0	0	1
Pcdhb17	1	4.81378	0	0	1
Pcdhb18	1	4.81378	0	0	1
Pcdhb19	1	4.81378	0	0	1
Pcdhb20	1	4.81378	0	0	1
Pcdhb21	1	4.81378	0	0	1
Pcdhb22	1	4.81378	0	0	1
4930517L18Rik	1	4.81378	0	0	1
Slc25a2	1	4.81378	0	0	1
3222401L13Rik	1	4.81378	0	0	1
Pcdhga1	1	4.81378	0	0	1
Gm37118	1	4.81378	0	0	1
Pcdhga2	1	4.81378	0	0	1
Pcdhga3	1	4.81378	0	0	1
Pcdhgb1	1	4.81378	0	0	1
Pcdhga4	1	4.81378	0	0	1
Pcdhga5	1	4.81378	0	0	1
Pcdhga6	1	4.81378	0	0	1
Gm37165	1	4.81378	0	0	1
Pcdhga7	1	4.81378	0	0	1
Pcdhgb4	1	4.81378	0	0	1
Pcdhga8	1	4.81378	0	0	1
Pcdhgb5	1	4.81378	0	0	1
Pcdhga9	1	4.81378	0	0	1
Gm26672	1	4.81378	0	0	1
Pcdhga10	1	4.81378	0	0	1
Pcdhgb7	1	4.81378	0	0	1
Pcdhga11	1	4.81378	0	0	1
Pcdhga12	1	4.81378	0	0	1
Pcdhgc4	1	4.81378	0	0	1
Pcdhgc5	1	4.81378	0	0	1
Gm38182	1	4.81378	0	0	1
Gm29994	1	4.81378	0	0	1
Arap3	1	4.81378	0	0	1
Gm30093	1	4.81378	0	0	1
Pcdh1	1	4.81378	0	0	1
2010320O07Rik	1	4.81378	0	0	1
Pcdh12	1	4.81378	0	0	1
Spry4	1	4.81378	0	0	1
9630014M24Rik	1	4.81378	0	0	1
Fgf1	1	4.81378	0	0	1
Gm5820	1	4.81378	0	0	1
Gm15336	1	4.81378	0	0	1
Gm15337	1	4.81378	0	0	1
Gm50397	1	4.81378	0	0	1
Gm30961	1	4.81378	0	0	1
Pabpc2	1	4.81378	0	0	1
Gm41708	1	4.81378	0	0	1
Gm50395	1	4.81378	0	0	1
Gm50396	1	4.81378	0	0	1
Gm31087	1	4.81378	0	0	1
Kctd16	1	4.81378	0	0	1
Gm31019	1	4.81378	0	0	1
C030017B01Rik	1	4.81378	0	0	1
Gm31205	1	4.81378	0	0	1
Gm50410	1	4.81378	0	0	1
Grxcr2	1	4.81378	0	0	1
Plac8l1	1	4.81378	0	0	1
Pou4f3	1	4.81378	0	0	1
Gpr151	1	4.81378	0	0	1
Gm50214	1	4.81378	0	0	1
C030004G16Rik	1	4.81378	0	0	1
Ppp2r2b	1	4.81378	0	0	1
4933407I08Rik	1	4.81378	0	0	1
4930588A03Rik	1	4.81378	0	0	1
Stk32a	1	4.81378	0	0	1
AC156546.1	1	4.81378	0	0	1
Jakmip2	1	4.81378	0	0	1
Spink1	1	4.81378	0	0	1
Gm94	1	4.81378	0	0	1
Gm41715	1	4.81378	0	0	1
Gm50207	1	4.81378	0	0	1
Spink5	1	4.81378	0	0	1
Spink14	1	4.81378	0	0	1
Spink6	1	4.81378	0	0	1
Spink12	1	4.81378	0	0	1
Gm37797	1	4.81378	0	0	1
Gm10267	1	4.81378	0	0	1
Spinkl	1	4.81378	0	0	1
Spink11	1	4.81378	0	0	1
Gm10542	1	4.81378	0	0	1
Npy6r	1	4.81378	0	0	1
Gm41717	1	4.81378	0	0	1
Myot	1	4.81378	0	0	1
Mcc	1	4.81378	0	0	1
A930012L18Rik	1	4.81378	0	0	1
Gm31706	1	4.81378	0	0	1
Kcnn2	1	4.81378	0	0	1
A330093E20Rik	1	4.81378	0	0	1
Gm4107	1	4.81378	0	0	1
Ticam2	1	4.81378	0	0	1
Gm3734	1	4.81378	0	0	1
Cdo1	1	4.81378	0	0	1
Lvrn	1	4.81378	0	0	1
Arl14epl	1	4.81378	0	0	1
Gm49974	1	4.81378	0	0	1
Hspe1-rs1	1	4.81378	0	0	1
Gm49975	1	4.81378	0	0	1
Sema6a	1	4.81378	0	0	1
Gm50086	1	4.81378	0	0	1
9130209A04Rik	1	4.81378	0	0	1
Gm50223	1	4.81378	0	0	1
Gm5095	1	4.81378	0	0	1
Gm41720	1	4.81378	0	0	1
Gm4146	1	4.81378	0	0	1
G630055G22Rik	1	4.81378	0	0	1
Gm50229	1	4.81378	0	0	1
1700044K03Rik	1	4.81378	0	0	1
1700065O20Rik	1	4.81378	0	0	1
C030005K06Rik	1	4.81378	0	0	1
Fam170a	1	4.81378	0	0	1
Pudp	1	4.81378	0	0	1
Prr16	1	4.81378	0	0	1
Gm50446	1	4.81378	0	0	1
Ftmt	1	4.81378	0	0	1
Lox	1	4.81378	0	0	1
Gm41724	1	4.81378	0	0	1
Zfp474	1	4.81378	0	0	1
1700034E13Rik	1	4.81378	0	0	1
Gykl1	1	4.81378	0	0	1
Sncaip	1	4.81378	0	0	1
Ancv1r	1	4.81378	0	0	1
Snx24	1	4.81378	0	0	1
Prdm6	1	4.81378	0	0	1
Gm19466	1	4.81378	0	0	1
Redrum	1	4.81378	0	0	1
Gm50361	1	4.81378	0	0	1
4933434P08Rik	1	4.81378	0	0	1
9330117O12Rik	1	4.81378	0	0	1
Gm33732	1	4.81378	0	0	1
AC163347.1	1	4.81378	0	0	1
Gm4230	1	4.81378	0	0	1
Tex43	1	4.81378	0	0	1
Gm50288	1	4.81378	0	0	1
Gm15345	1	4.81378	0	0	1
Megf10	1	4.81378	0	0	1
Gm50201	1	4.81378	0	0	1
4930511M06Rik	1	4.81378	0	0	1
Gm19500	1	4.81378	0	0	1
Ctxn3	1	4.81378	0	0	1
1700066O22Rik	1	4.81378	0	0	1
Ccdc192	1	4.81378	0	0	1
2210409D07Rik	1	4.81378	0	0	1
Gm19519	1	4.81378	0	0	1
Fbn2	1	4.81378	0	0	1
Slc27a6	1	4.81378	0	0	1
Gm50227	1	4.81378	0	0	1
Adamts19	1	4.81378	0	0	1
Minar2	1	4.81378	0	0	1
Chsy3	1	4.81378	0	0	1
Gm38695	1	4.81378	0	0	1
Gm50237	1	4.81378	0	0	1
Myoz3	1	4.81378	0	0	1
Arsi	1	4.81378	0	0	1
Camk2a	1	4.81378	0	0	1
Slc6a7	1	4.81378	0	0	1
Cdx1	1	4.81378	0	0	1
Pdgfrb	1	4.81378	0	0	1
Csf1r	1	4.81378	0	0	1
Gm46637	1	4.81378	0	0	1
Arhgef37	1	4.81378	0	0	1
Bvht	1	4.81378	0	0	1
Carmn	1	4.81378	0	0	1
Il17b	1	4.81378	0	0	1
Gm38165	1	4.81378	0	0	1
Afap1l1	1	4.81378	0	0	1
Sh3tc2	1	4.81378	0	0	1
Gm41750	1	4.81378	0	0	1
Htr4	1	4.81378	0	0	1
Gm36368	1	4.81378	0	0	1
Spink7	1	4.81378	0	0	1
Spink13	1	4.81378	0	0	1
2700046A07Rik	1	4.81378	0	0	1
Gm50128	1	4.81378	0	0	1
Piezo2	1	4.81378	0	0	1
Gm26972	1	4.81378	0	0	1
St8sia3os	1	4.81378	0	0	1
St8sia3	1	4.81378	0	0	1
Onecut2	1	4.81378	0	0	1
Atp8b1	1	4.81378	0	0	1
Gm50353	1	4.81378	0	0	1
Gm29860	1	4.81378	0	0	1
A330084C13Rik	1	4.81378	0	0	1
Gm50368	1	4.81378	0	0	1
Gm29966	1	4.81378	0	0	1
Alpk2	1	4.81378	0	0	1
F730048M01Rik	1	4.81378	0	0	1
Gm41757	1	4.81378	0	0	1
Gm30018	1	4.81378	0	0	1
Gm41760	1	4.81378	0	0	1
Zfp532	1	4.81378	0	0	1
Gm50115	1	4.81378	0	0	1
AC132307.1	1	4.81378	0	0	1
Oacyl	1	4.81378	0	0	1
Gm30094	1	4.81378	0	0	1
Grp	1	4.81378	0	0	1
Rax	1	4.81378	0	0	1
Raxos1	1	4.81378	0	0	1
Cplx4	1	4.81378	0	0	1
Gm50142	1	4.81378	0	0	1
Ccbe1	1	4.81378	0	0	1
Gm50143	1	4.81378	0	0	1
Gm15958	1	4.81378	0	0	1
Gm9926	1	4.81378	0	0	1
Gm50161	1	4.81378	0	0	1
Gm30190	1	4.81378	0	0	1
Gm22219	1	4.81378	0	0	1
Gm50162	1	4.81378	0	0	1
Mc4r	1	4.81378	0	0	1
Gm19784	1	4.81378	0	0	1
Gm50164	1	4.81378	0	0	1
Gm50165	1	4.81378	0	0	1
Gm50166	1	4.81378	0	0	1
Gm50169	1	4.81378	0	0	1
B430212C06Rik	1	4.81378	0	0	1
Cidea	1	4.81378	0	0	1
Prelid3a	1	4.81378	0	0	1
Spire1	1	4.81378	0	0	1
4930549G23Rik	1	4.81378	0	0	1
Mc5r	1	4.81378	0	0	1
Mc2r	1	4.81378	0	0	1
Gm29677	1	4.81378	0	0	1
Gm30641	1	4.81378	0	0	1
Gm50260	1	4.81378	0	0	1
4930546C10Rik	1	4.81378	0	0	1
Gm31294	1	4.81378	0	0	1
A730085E03Rik	1	4.81378	0	0	1
Gm4402	1	4.81378	0	0	1
Gm50215	1	4.81378	0	0	1
Ccdc68	1	4.81378	0	0	1
1700061H18Rik	1	4.81378	0	0	1
4930448D08Rik	1	4.81378	0	0	1
Rab27b	1	4.81378	0	0	1
Dynap	1	4.81378	0	0	1
AC124764.1	1	4.81378	0	0	1
Gm50261	1	4.81378	0	0	1
Dcc	1	4.81378	0	0	1
Gm31819	1	4.81378	0	0	1
Gm31908	1	4.81378	0	0	1
Gm32548	1	4.81378	0	0	1
Mro	1	4.81378	0	0	1
Mapk4	1	4.81378	0	0	1
D730045A05Rik	1	4.81378	0	0	1
Gm9925	1	4.81378	0	0	1
Ska1	1	4.81378	0	0	1
Cfap53	1	4.81378	0	0	1
Myo5b	1	4.81378	0	0	1
1700120E14Rik	1	4.81378	0	0	1
Lipg	1	4.81378	0	0	1
9030625G05Rik	1	4.81378	0	0	1
Gm10532	1	4.81378	0	0	1
1700034B16Rik	1	4.81378	0	0	1
Zbtb7c	1	4.81378	0	0	1
1700003O11Rik	1	4.81378	0	0	1
2900057B20Rik	1	4.81378	0	0	1
BC026513	1	4.81378	0	0	1
Gm31933	1	4.81378	0	0	1
Skor2	1	4.81378	0	0	1
Katnal2	1	4.81378	0	0	1
Gm7276	1	4.81378	0	0	1
St8sia5	1	4.81378	0	0	1
Gm50284	1	4.81378	0	0	1
Loxhd1	1	4.81378	0	0	1
Rnf165	1	4.81378	0	0	1
A330094K24Rik	1	4.81378	0	0	1
F830208F22Rik	1	4.81378	0	0	1
Siglec15	1	4.81378	0	0	1
Slc14a2	1	4.81378	0	0	1
Gm6133	1	4.81378	0	0	1
4931439C15Rik	1	4.81378	0	0	1
Setbp1	1	4.81378	0	0	1
Gm21886	1	4.81378	0	0	1
Gm41787	1	4.81378	0	0	1
Rbfaos	1	4.81378	0	0	1
Hsbp1l1	1	4.81378	0	0	1
Kcng2	1	4.81378	0	0	1
Gm26676	1	4.81378	0	0	1
Gm41790	1	4.81378	0	0	1
Gm47272	1	4.81378	0	0	1
Gm27239	1	4.81378	0	0	1
Gm50424	1	4.81378	0	0	1
Gm50423	1	4.81378	0	0	1
4930594M17Rik	1	4.81378	0	0	1
Gm30192	1	4.81378	0	0	1
Gm30288	1	4.81378	0	0	1
Gm50412	1	4.81378	0	0	1
Gm41792	1	4.81378	0	0	1
Gm50414	1	4.81378	0	0	1
Gm50290	1	4.81378	0	0	1
Gm50291	1	4.81378	0	0	1
Gm46614	1	4.81378	0	0	1
Gm30454	1	4.81378	0	0	1
Gm50292	1	4.81378	0	0	1
Gm30593	1	4.81378	0	0	1
Gm50298	1	4.81378	0	0	1
Galr1	1	4.81378	0	0	1
Gm50350	1	4.81378	0	0	1
Gm41793	1	4.81378	0	0	1
Gm50351	1	4.81378	0	0	1
2210420H20Rik	1	4.81378	0	0	1
Gm50356	1	4.81378	0	0	1
4930445N18Rik	1	4.81378	0	0	1
Gm30889	1	4.81378	0	0	1
Zfp516	1	4.81378	0	0	1
4930592I03Rik	1	4.81378	0	0	1
AC142100.1	1	4.81378	0	0	1
Gm50437	1	4.81378	0	0	1
1700095A13Rik	1	4.81378	0	0	1
4921531P14Rik	1	4.81378	0	0	1
Gm31265	1	4.81378	0	0	1
Gm31503	1	4.81378	0	0	1
Gm50413	1	4.81378	0	0	1
4933401L05Rik	1	4.81378	0	0	1
Gm50415	1	4.81378	0	0	1
Gm50416	1	4.81378	0	0	1
Gm50417	1	4.81378	0	0	1
Gm50418	1	4.81378	0	0	1
Gm31621	1	4.81378	0	0	1
Gm50419	1	4.81378	0	0	1
Gm31854	1	4.81378	0	0	1
Gm50309	1	4.81378	0	0	1
Cndp1	1	4.81378	0	0	1
Gm50314	1	4.81378	0	0	1
D030046N08Rik	1	4.81378	0	0	1
Dipk1c	1	4.81378	0	0	1
Gm38576	1	4.81378	0	0	1
Gm17266	1	4.81378	0	0	1
Gm16146	1	4.81378	0	0	1
Fbxo15	1	4.81378	0	0	1
Gm50370	1	4.81378	0	0	1
Neto1	1	4.81378	0	0	1
Gm50384	1	4.81378	0	0	1
Gm50386	1	4.81378	0	0	1
Cbln2	1	4.81378	0	0	1
Gm5096	1	4.81378	0	0	1
Gm50401	1	4.81378	0	0	1
Dok6	1	4.81378	0	0	1
Gm18280	1	4.81378	0	0	1
1700030N03Rik	1	4.81378	0	0	1
Gm50428	1	4.81378	0	0	1
Gm50427	1	4.81378	0	0	1
Gm50426	1	4.81378	0	0	1
Tesmin	1	4.81378	0	0	1
Gal	1	4.81378	0	0	1
Gm48696	1	4.81378	0	0	1
Gm48683	1	4.81378	0	0	1
Lrp5	1	4.81378	0	0	1
Gm50375	1	4.81378	0	0	1
Gm16066	1	4.81378	0	0	1
Gm50383	1	4.81378	0	0	1
Aldh3b3	1	4.81378	0	0	1
Aldh3b2	1	4.81378	0	0	1
Acy3	1	4.81378	0	0	1
Tbx10	1	4.81378	0	0	1
4833408A19Rik	1	4.81378	0	0	1
Gm16312	1	4.81378	0	0	1
Gstp2	1	4.81378	0	0	1
Cabp2	1	4.81378	0	0	1
Cabp4	1	4.81378	0	0	1
Gpr152	1	4.81378	0	0	1
Gm50251	1	4.81378	0	0	1
Gm30082	1	4.81378	0	0	1
1500032F14Rik	1	4.81378	0	0	1
Gm50152	1	4.81378	0	0	1
A930001C03Rik	1	4.81378	0	0	1
Syt12	1	4.81378	0	0	1
2010003K11Rik	1	4.81378	0	0	1
Lrfn4	1	4.81378	0	0	1
Gm960	1	4.81378	0	0	1
Ccdc87	1	4.81378	0	0	1
Actn3	1	4.81378	0	0	1
Bbs1	1	4.81378	0	0	1
Peli3	1	4.81378	0	0	1
Npas4	1	4.81378	0	0	1
Slc29a2	1	4.81378	0	0	1
Rin1	1	4.81378	0	0	1
Cd248	1	4.81378	0	0	1
Tmem151a	1	4.81378	0	0	1
Gm46658	1	4.81378	0	0	1
Cnih2	1	4.81378	0	0	1
Gm10817	1	4.81378	0	0	1
Gal3st3	1	4.81378	0	0	1
Gm42064	1	4.81378	0	0	1
Catsper1	1	4.81378	0	0	1
Tsga10ip	1	4.81378	0	0	1
Fosl1	1	4.81378	0	0	1
Efemp2	1	4.81378	0	0	1
1700020D05Rik	1	4.81378	0	0	1
1810058N15Rik	1	4.81378	0	0	1
Gm50315	1	4.81378	0	0	1
Ltbp3	1	4.81378	0	0	1
Frmd8os	1	4.81378	0	0	1
Tigd3	1	4.81378	0	0	1
Cdc42ep2	1	4.81378	0	0	1
Slc22a20	1	4.81378	0	0	1
Tmem262	1	4.81378	0	0	1
Cdca5	1	4.81378	0	0	1
Gm550	1	4.81378	0	0	1
Naaladl1	1	4.81378	0	0	1
Batf2	1	4.81378	0	0	1
Majin	1	4.81378	0	0	1
Gpha2	1	4.81378	0	0	1
Cdc42bpg	1	4.81378	0	0	1
Nrxn2	1	4.81378	0	0	1
Gm14964	1	4.81378	0	0	1
Slc22a12	1	4.81378	0	0	1
2410152P15Rik	1	4.81378	0	0	1
Gm14968	1	4.81378	0	0	1
CAAA01066123.1	1	4.81378	0	0	1
Catsperz	1	4.81378	0	0	1
Kcnk4	1	4.81378	0	0	1
AC109619.1	1	4.81378	0	0	1
Flrt1	1	4.81378	0	0	1
Gm50232	1	4.81378	0	0	1
1700105P06Rik	1	4.81378	0	0	1
2700081O15Rik	1	4.81378	0	0	1
Lgals12	1	4.81378	0	0	1
Plaat5	1	4.81378	0	0	1
Slc22a19	1	4.81378	0	0	1
Slc22a26	1	4.81378	0	0	1
Slc22a27	1	4.81378	0	0	1
Slc22a28	1	4.81378	0	0	1
Slc22a29	1	4.81378	0	0	1
Gm41804	1	4.81378	0	0	1
Slc22a30	1	4.81378	0	0	1
Slc22a8	1	4.81378	0	0	1
Slc22a6	1	4.81378	0	0	1
9830166K06Rik	1	4.81378	0	0	1
Chrm1	1	4.81378	0	0	1
1700092M07Rik	1	4.81378	0	0	1
Gng3	1	4.81378	0	0	1
Lrrn4cl	1	4.81378	0	0	1
Lbhd1	1	4.81378	0	0	1
Gm49403	1	4.81378	0	0	1
Gm10353	1	4.81378	0	0	1
Gm9750	1	4.81378	0	0	1
Gm50321	1	4.81378	0	0	1
Scgb2a2	1	4.81378	0	0	1
Gm36913	1	4.81378	0	0	1
Best1	1	4.81378	0	0	1
Rab3il1	1	4.81378	0	0	1
Fads3	1	4.81378	0	0	1
Fads2	1	4.81378	0	0	1
Myrf	1	4.81378	0	0	1
Dagla	1	4.81378	0	0	1
Gm30042	1	4.81378	0	0	1
Syt7	1	4.81378	0	0	1
Vwce	1	4.81378	0	0	1
4930524O05Rik	1	4.81378	0	0	1
Pga5	1	4.81378	0	0	1
2210404E10Rik	1	4.81378	0	0	1
Gm10802	1	4.81378	0	0	1
Tmem132a	1	4.81378	0	0	1
Zp1	1	4.81378	0	0	1
Ms4a10	1	4.81378	0	0	1
Ms4a15	1	4.81378	0	0	1
Ms4a18	1	4.81378	0	0	1
Gm28347	1	4.81378	0	0	1
Ms4a8a	1	4.81378	0	0	1
1700017D01Rik	1	4.81378	0	0	1
1700025F22Rik	1	4.81378	0	0	1
Ms4a13	1	4.81378	0	0	1
4930526L06Rik	1	4.81378	0	0	1
Ms4a12	1	4.81378	0	0	1
Ms4a5	1	4.81378	0	0	1
Ms4a14	1	4.81378	0	0	1
Ms4a7	1	4.81378	0	0	1
Ms4a4a	1	4.81378	0	0	1
Ms4a2	1	4.81378	0	0	1
Ms4a3	1	4.81378	0	0	1
Oosp2	1	4.81378	0	0	1
Oosp1	1	4.81378	0	0	1
Oosp3	1	4.81378	0	0	1
Cblif	1	4.81378	0	0	1
Stx3	1	4.81378	0	0	1
Olfr1417	1	4.81378	0	0	1
Olfr1418	1	4.81378	0	0	1
Olfr1419	1	4.81378	0	0	1
Olfr1420	1	4.81378	0	0	1
Olfr1423	1	4.81378	0	0	1
Olfr1424	1	4.81378	0	0	1
Olfr1425	1	4.81378	0	0	1
Olfr1426	1	4.81378	0	0	1
Olfr1427	1	4.81378	0	0	1
Olfr1428	1	4.81378	0	0	1
Olfr76	1	4.81378	0	0	1
Olfr1555-ps1	1	4.81378	0	0	1
Olfr1431	1	4.81378	0	0	1
Olfr1432	1	4.81378	0	0	1
Olfr262	1	4.81378	0	0	1
Olfr235	1	4.81378	0	0	1
Olfr1434	1	4.81378	0	0	1
Olfr1436	1	4.81378	0	0	1
Olfr1437	1	4.81378	0	0	1
Olfr1438-ps1	1	4.81378	0	0	1
Olfr1440	1	4.81378	0	0	1
Olfr1441	1	4.81378	0	0	1
Pfpl	1	4.81378	0	0	1
Mpeg1	1	4.81378	0	0	1
A330040F15Rik	1	4.81378	0	0	1
Gm47243	1	4.81378	0	0	1
Gm4952	1	4.81378	0	0	1
Glyat	1	4.81378	0	0	1
Olfr1442	1	4.81378	0	0	1
Olfr1443	1	4.81378	0	0	1
Keg1	1	4.81378	0	0	1
Gm15962	1	4.81378	0	0	1
Gm5244	1	4.81378	0	0	1
Olfr1444	1	4.81378	0	0	1
Olfr1445	1	4.81378	0	0	1
Olfr1446	1	4.81378	0	0	1
Olfr1447	1	4.81378	0	0	1
Olfr1448	1	4.81378	0	0	1
Olfr1449	1	4.81378	0	0	1
Olfr1450	1	4.81378	0	0	1
Olfr1451	1	4.81378	0	0	1
Olfr1453	1	4.81378	0	0	1
Olfr1454	1	4.81378	0	0	1
Olfr1457	1	4.81378	0	0	1
Olfr1458	1	4.81378	0	0	1
Olfr1459	1	4.81378	0	0	1
Olfr1461	1	4.81378	0	0	1
Olfr1462	1	4.81378	0	0	1
Olfr1463	1	4.81378	0	0	1
Olfr1465	1	4.81378	0	0	1
Olfr1466	1	4.81378	0	0	1
Olfr1467	1	4.81378	0	0	1
Olfr1469	1	4.81378	0	0	1
Olfr1471	1	4.81378	0	0	1
Olfr1472	1	4.81378	0	0	1
Olfr1474	1	4.81378	0	0	1
Olfr1475	1	4.81378	0	0	1
Olfr1477	1	4.81378	0	0	1
Olfr1480	1	4.81378	0	0	1
Olfr1484	1	4.81378	0	0	1
Olfr1487	1	4.81378	0	0	1
Olfr1489	1	4.81378	0	0	1
Olfr1490	1	4.81378	0	0	1
Olfr1491	1	4.81378	0	0	1
Olfr1493-ps1	1	4.81378	0	0	1
Olfr1494	1	4.81378	0	0	1
Olfr1495	1	4.81378	0	0	1
Olfr1496	1	4.81378	0	0	1
Olfr1497	1	4.81378	0	0	1
Olfr1499	1	4.81378	0	0	1
Olfr1500	1	4.81378	0	0	1
Olfr1501	1	4.81378	0	0	1
Olfr1502	1	4.81378	0	0	1
Olfr1504	1	4.81378	0	0	1
Olfr1505	1	4.81378	0	0	1
Gm50348	1	4.81378	0	0	1
C130060C02Rik	1	4.81378	0	0	1
Gm50362	1	4.81378	0	0	1
Gm32341	1	4.81378	0	0	1
Foxb2	1	4.81378	0	0	1
Prune2	1	4.81378	0	0	1
Gm50276	1	4.81378	0	0	1
Gm50277	1	4.81378	0	0	1
Pcsk5	1	4.81378	0	0	1
Gm50181	1	4.81378	0	0	1
Gm50182	1	4.81378	0	0	1
Gm50202	1	4.81378	0	0	1
Gm50212	1	4.81378	0	0	1
Gm41815	1	4.81378	0	0	1
Gm50216	1	4.81378	0	0	1
Gm3728	1	4.81378	0	0	1
Gm32629	1	4.81378	0	0	1
1500015L24Rik	1	4.81378	0	0	1
C730002L08Rik	1	4.81378	0	0	1
Aldh1a1	1	4.81378	0	0	1
Aldh1a7	1	4.81378	0	0	1
Tmc1	1	4.81378	0	0	1
Gm32750	1	4.81378	0	0	1
4930554I06Rik	1	4.81378	0	0	1
AC106834.1	1	4.81378	0	0	1
Gm50236	1	4.81378	0	0	1
Gm50255	1	4.81378	0	0	1
Gda	1	4.81378	0	0	1
Gm50130	1	4.81378	0	0	1
Gm50133	1	4.81378	0	0	1
Gm41819	1	4.81378	0	0	1
Gm50134	1	4.81378	0	0	1
Trpm3	1	4.81378	0	0	1
Gm27151	1	4.81378	0	0	1
C330002G04Rik	1	4.81378	0	0	1
Gm50136	1	4.81378	0	0	1
2410080I02Rik	1	4.81378	0	0	1
Gm41821	1	4.81378	0	0	1
Mamdc2	1	4.81378	0	0	1
Gm50445	1	4.81378	0	0	1
1700028P14Rik	1	4.81378	0	0	1
Gm50299	1	4.81378	0	0	1
Apba1	1	4.81378	0	0	1
Gm50301	1	4.81378	0	0	1
Fam189a2	1	4.81378	0	0	1
1700021P04Rik	1	4.81378	0	0	1
Pip5k1bos	1	4.81378	0	0	1
Gm50341	1	4.81378	0	0	1
Tmem252	1	4.81378	0	0	1
Pgm5	1	4.81378	0	0	1
Foxd4	1	4.81378	0	0	1
Kank1	1	4.81378	0	0	1
Dmrt1	1	4.81378	0	0	1
Dmrt3	1	4.81378	0	0	1
Dmrt2	1	4.81378	0	0	1
1700048O14Rik	1	4.81378	0	0	1
Gm50376	1	4.81378	0	0	1
Gm50377	1	4.81378	0	0	1
Gm50378	1	4.81378	0	0	1
Gm34808	1	4.81378	0	0	1
Gm48775	1	4.81378	0	0	1
Gm20616	1	4.81378	0	0	1
4931403E22Rik	1	4.81378	0	0	1
Gm815	1	4.81378	0	0	1
Gm35438	1	4.81378	0	0	1
Gm35438.1	1	4.81378	0	0	1
Vldlr	1	4.81378	0	0	1
Gm50114	1	4.81378	0	0	1
Kcnv2	1	4.81378	0	0	1
Gm35554	1	4.81378	0	0	1
Gm20407	1	4.81378	0	0	1
Gm28228	1	4.81378	0	0	1
Glis3	1	4.81378	0	0	1
4933413C19Rik	1	4.81378	0	0	1
D930032P07Rik	1	4.81378	0	0	1
Slc1a1	1	4.81378	0	0	1
4430402I18Rik	1	4.81378	0	0	1
Rln1	1	4.81378	0	0	1
Gm50373	1	4.81378	0	0	1
Il33	1	4.81378	0	0	1
Trpd52l3	1	4.81378	0	0	1
Gldc	1	4.81378	0	0	1
Mbl2	1	4.81378	0	0	1
Dkk1	1	4.81378	0	0	1
Prkg1	1	4.81378	0	0	1
A1cf	1	4.81378	0	0	1
9130016M20Rik	1	4.81378	0	0	1
Asah2	1	4.81378	0	0	1
Gm50210	1	4.81378	0	0	1
2700046G09Rik	1	4.81378	0	0	1
Gm36419	1	4.81378	0	0	1
Papss2	1	4.81378	0	0	1
Gm36860	1	4.81378	0	0	1
Gm29863	1	4.81378	0	0	1
Gm29946	1	4.81378	0	0	1
Lipo4	1	4.81378	0	0	1
Gm8978	1	4.81378	0	0	1
Lipo2	1	4.81378	0	0	1
Lipo1	1	4.81378	0	0	1
Lipf	1	4.81378	0	0	1
Lipk	1	4.81378	0	0	1
Lipn	1	4.81378	0	0	1
Lipm	1	4.81378	0	0	1
Ankrd22	1	4.81378	0	0	1
Acta2	1	4.81378	0	0	1
Ch25h	1	4.81378	0	0	1
Gm26902	1	4.81378	0	0	1
Ifit1bl2	1	4.81378	0	0	1
Slc16a12	1	4.81378	0	0	1
Gm50137	1	4.81378	0	0	1
Gm50140	1	4.81378	0	0	1
Gm41836	1	4.81378	0	0	1
A830019P07Rik	1	4.81378	0	0	1
Htr7	1	4.81378	0	0	1
Ankrd1	1	4.81378	0	0	1
Gm32081	1	4.81378	0	0	1
Gm32027	1	4.81378	0	0	1
Gm50147	1	4.81378	0	0	1
F530104D19Rik	1	4.81378	0	0	1
Hectd2os	1	4.81378	0	0	1
Ppp1r3c	1	4.81378	0	0	1
Fgfbp3	1	4.81378	0	0	1
A330032B11Rik	1	4.81378	0	0	1
Kif11	1	4.81378	0	0	1
Hhex	1	4.81378	0	0	1
1700122C19Rik	1	4.81378	0	0	1
Cyp26c1	1	4.81378	0	0	1
Cyp26a1	1	4.81378	0	0	1
Myof	1	4.81378	0	0	1
I830134H01Rik	1	4.81378	0	0	1
Ffar4	1	4.81378	0	0	1
Rbp4	1	4.81378	0	0	1
Pde6c	1	4.81378	0	0	1
Lgi1	1	4.81378	0	0	1
Gm42723	1	4.81378	0	0	1
Gm28991	1	4.81378	0	0	1
Cyp2c55	1	4.81378	0	0	1
Cyp2c65	1	4.81378	0	0	1
Cyp2c66	1	4.81378	0	0	1
Cyp2c29	1	4.81378	0	0	1
Cyp2c38	1	4.81378	0	0	1
Cyp2c39	1	4.81378	0	0	1
Cyp2c67	1	4.81378	0	0	1
Cyp2c68	1	4.81378	0	0	1
Cyp2c40	1	4.81378	0	0	1
Cyp2c69	1	4.81378	0	0	1
Cyp2c37	1	4.81378	0	0	1
Cyp2c54	1	4.81378	0	0	1
Cyp2c50	1	4.81378	0	0	1
Cyp2c70	1	4.81378	0	0	1
A930028N01Rik	1	4.81378	0	0	1
Gm27042	1	4.81378	0	0	1
Gm50132	1	4.81378	0	0	1
Cc2d2b	1	4.81378	0	0	1
E030044B06Rik	1	4.81378	0	0	1
Opalin	1	4.81378	0	0	1
Tll2	1	4.81378	0	0	1
Pik3ap1	1	4.81378	0	0	1
Slit1	1	4.81378	0	0	1
Ankrd2	1	4.81378	0	0	1
Hoga1	1	4.81378	0	0	1
4933411K16Rik	1	4.81378	0	0	1
Sfrp5	1	4.81378	0	0	1
Golga7b	1	4.81378	0	0	1
Crtac1	1	4.81378	0	0	1
Gm34299	1	4.81378	0	0	1
Loxl4	1	4.81378	0	0	1
Pyroxd2	1	4.81378	0	0	1
Gm19437	1	4.81378	0	0	1
Hpse2	1	4.81378	0	0	1
Gm34517	1	4.81378	0	0	1
Gm47936	1	4.81378	0	0	1
Cnnm1	1	4.81378	0	0	1
Gm47938	1	4.81378	0	0	1
Gm50194	1	4.81378	0	0	1
Gm34636	1	4.81378	0	0	1
Gm20467	1	4.81378	0	0	1
Nkx2-3	1	4.81378	0	0	1
Gm34922	1	4.81378	0	0	1
BC037704	1	4.81378	0	0	1
Abcc2	1	4.81378	0	0	1
Cpn1	1	4.81378	0	0	1
Cyp2c23	1	4.81378	0	0	1
Pkd2l1	1	4.81378	0	0	1
Scd3	1	4.81378	0	0	1
Gm50323	1	4.81378	0	0	1
Gm50334	1	4.81378	0	0	1
Scd4	1	4.81378	0	0	1
Gm50337	1	4.81378	0	0	1
Gm35406	1	4.81378	0	0	1
Wnt8b	1	4.81378	0	0	1
Sec31b	1	4.81378	0	0	1
Gm35460	1	4.81378	0	0	1
Gm26644	1	4.81378	0	0	1
Gm35610	1	4.81378	0	0	1
Pax2	1	4.81378	0	0	1
Gm20395	1	4.81378	0	0	1
1700039E22Rik	1	4.81378	0	0	1
4930414N06Rik	1	4.81378	0	0	1
Sema4g	1	4.81378	0	0	1
Pdzd7	1	4.81378	0	0	1
Gm35867	1	4.81378	0	0	1
Kazald1	1	4.81378	0	0	1
Tlx1	1	4.81378	0	0	1
Tlx1os	1	4.81378	0	0	1
Lbx1	1	4.81378	0	0	1
Gm28578	1	4.81378	0	0	1
Gm29594	1	4.81378	0	0	1
1700016H03Rik	1	4.81378	0	0	1
Fgf8	1	4.81378	0	0	1
Gm15491	1	4.81378	0	0	1
Gm50306	1	4.81378	0	0	1
Elovl3	1	4.81378	0	0	1
Pitx3	1	4.81378	0	0	1
Gm16726	1	4.81378	0	0	1
Psd	1	4.81378	0	0	1
2310034G01Rik	1	4.81378	0	0	1
Gm36602	1	4.81378	0	0	1
Cyp17a1	1	4.81378	0	0	1
Gm50431	1	4.81378	0	0	1
Ina	1	4.81378	0	0	1
Calhm1	1	4.81378	0	0	1
Calhm3	1	4.81378	0	0	1
Neurl1a	1	4.81378	0	0	1
Gm36693	1	4.81378	0	0	1
Gm50339	1	4.81378	0	0	1
Gm50358	1	4.81378	0	0	1
Gm16068	1	4.81378	0	0	1
Col17a1	1	4.81378	0	0	1
Gm50281	1	4.81378	0	0	1
Gm50282	1	4.81378	0	0	1
Cfap43	1	4.81378	0	0	1
Gsto2	1	4.81378	0	0	1
Cfap58	1	4.81378	0	0	1
Gm50430	1	4.81378	0	0	1
Sorcs3	1	4.81378	0	0	1
Gm50441	1	4.81378	0	0	1
Gm50442	1	4.81378	0	0	1
Sorcs1	1	4.81378	0	0	1
Gm45352	1	4.81378	0	0	1
Gm26629	1	4.81378	0	0	1
Gm50302	1	4.81378	0	0	1
Gm50330	1	4.81378	0	0	1
Gm50329	1	4.81378	0	0	1
Ins1	1	4.81378	0	0	1
Gm50331	1	4.81378	0	0	1
Gm50332	1	4.81378	0	0	1
AA387883	1	4.81378	0	0	1
1700054A03Rik	1	4.81378	0	0	1
Gm30381	1	4.81378	0	0	1
1700001K23Rik	1	4.81378	0	0	1
Gm10197	1	4.81378	0	0	1
Rbm20	1	4.81378	0	0	1
4930484I04Rik	1	4.81378	0	0	1
Adra2a	1	4.81378	0	0	1
Gm50186	1	4.81378	0	0	1
Gm50191	1	4.81378	0	0	1
Gm31356	1	4.81378	0	0	1
Tectb	1	4.81378	0	0	1
Gucy2g	1	4.81378	0	0	1
Ppnr	1	4.81378	0	0	1
D730002M21Rik	1	4.81378	0	0	1
Gm31912	1	4.81378	0	0	1
Habp2	1	4.81378	0	0	1
Nrap	1	4.81378	0	0	1
Gm17197	1	4.81378	0	0	1
Plekhs1	1	4.81378	0	0	1
Gm32441	1	4.81378	0	0	1
Gm32492	1	4.81378	0	0	1
Gm50100	1	4.81378	0	0	1
Tdrd1	1	4.81378	0	0	1
Vwa2	1	4.81378	0	0	1
Afap1l2	1	4.81378	0	0	1
4930449E18Rik	1	4.81378	0	0	1
Gm50270	1	4.81378	0	0	1
Gm50271	1	4.81378	0	0	1
6720468P15Rik	1	4.81378	0	0	1
Gm32932	1	4.81378	0	0	1
Gm50285	1	4.81378	0	0	1
Gm16277	1	4.81378	0	0	1
Gfra1	1	4.81378	0	0	1
Ccdc172	1	4.81378	0	0	1
1810007D17Rik	1	4.81378	0	0	1
Pnlip	1	4.81378	0	0	1
1810035K13Rik	1	4.81378	0	0	1
Pnliprp1	1	4.81378	0	0	1
Pnliprp2	1	4.81378	0	0	1
1700019N19Rik	1	4.81378	0	0	1
Hspa12a	1	4.81378	0	0	1
Eno4	1	4.81378	0	0	1
Vax1	1	4.81378	0	0	1
Kcnk18	1	4.81378	0	0	1
Gm29261	1	4.81378	0	0	1
Gm33756	1	4.81378	0	0	1
Emx2os	1	4.81378	0	0	1
Emx2	1	4.81378	0	0	1
2700089I24Rik	1	4.81378	0	0	1
Gm19956	1	4.81378	0	0	1
Gm50411	1	4.81378	0	0	1
Gm17203	1	4.81378	0	0	1
Gm4219	1	4.81378	0	0	1
E330013P04Rik	1	4.81378	0	0	1
Gm28351	1	4.81378	0	0	1
Prlhr	1	4.81378	0	0	1
Gm46652	1	4.81378	0	0	1
Gm7102	1	4.81378	0	0	1
Gm6020	1	4.81378	0	0	1
Gm21060	1	4.81378	0	0	1
Btbd35f23	1	4.81378	0	0	1
Btbd35f24	1	4.81378	0	0	1
Btbd35f11	1	4.81378	0	0	1
Btbd35f18	1	4.81378	0	0	1
Btbd35f10	1	4.81378	0	0	1
Btbd35f16	1	4.81378	0	0	1
Btbd35f3	1	4.81378	0	0	1
Btbd35f28	1	4.81378	0	0	1
Btbd35f20	1	4.81378	0	0	1
Btbd35f17	1	4.81378	0	0	1
Btbd35f4	1	4.81378	0	0	1
Btbd35f27	1	4.81378	0	0	1
Mycs	1	4.81378	0	0	1
Btbd35f7	1	4.81378	0	0	1
Gm26618	1	4.81378	0	0	1
Nudt11	1	4.81378	0	0	1
AU022751	1	4.81378	0	0	1
Nudt10	1	4.81378	0	0	1
Bmp15	1	4.81378	0	0	1
Shroom4	1	4.81378	0	0	1
Dgkk	1	4.81378	0	0	1
Ccnb3	1	4.81378	0	0	1
Akap4	1	4.81378	0	0	1
Gm14379	1	4.81378	0	0	1
2010204K13Rik	1	4.81378	0	0	1
Cacna1f	1	4.81378	0	0	1
Gm14703	1	4.81378	0	0	1
Magix	1	4.81378	0	0	1
Ccdc120	1	4.81378	0	0	1
Gm10491	1	4.81378	0	0	1
Gm10490	1	4.81378	0	0	1
Pcsk1n	1	4.81378	0	0	1
Eras	1	4.81378	0	0	1
Glod5	1	4.81378	0	0	1
Gm14820	1	4.81378	0	0	1
Gm6787	1	4.81378	0	0	1
Porcn	1	4.81378	0	0	1
Slc38a5	1	4.81378	0	0	1
Ssxb10	1	4.81378	0	0	1
Ssxb9	1	4.81378	0	0	1
Ssxb1	1	4.81378	0	0	1
Ssxb2	1	4.81378	0	0	1
Gm14459	1	4.81378	0	0	1
Ssxb6	1	4.81378	0	0	1
Ssxb3	1	4.81378	0	0	1
Ssxb8	1	4.81378	0	0	1
Ssx9	1	4.81378	0	0	1
Ssxb5	1	4.81378	0	0	1
Gm6592	1	4.81378	0	0	1
Gm5751	1	4.81378	0	0	1
Fthl17b	1	4.81378	0	0	1
Fthl17c	1	4.81378	0	0	1
Fthl17d	1	4.81378	0	0	1
Fthl17e	1	4.81378	0	0	1
Fthl17f	1	4.81378	0	0	1
4930402K13Rik	1	4.81378	0	0	1
Gm14862	1	4.81378	0	0	1
H2al1m	1	4.81378	0	0	1
H2al1k	1	4.81378	0	0	1
H2al1o	1	4.81378	0	0	1
Hypm	1	4.81378	0	0	1
H2al3	1	4.81378	0	0	1
Sytl5	1	4.81378	0	0	1
Srpx	1	4.81378	0	0	1
Otc	1	4.81378	0	0	1
Tspan7	1	4.81378	0	0	1
Gm14493	1	4.81378	0	0	1
H2al1a	1	4.81378	0	0	1
H2al1b	1	4.81378	0	0	1
H2al1c	1	4.81378	0	0	1
H2al1d	1	4.81378	0	0	1
H2al1e	1	4.81378	0	0	1
H2al1f	1	4.81378	0	0	1
H2al1g	1	4.81378	0	0	1
H2al1h	1	4.81378	0	0	1
H2al1i	1	4.81378	0	0	1
H2al1j	1	4.81378	0	0	1
Gm14635	1	4.81378	0	0	1
2010308F09Rik	1	4.81378	0	0	1
Nyx	1	4.81378	0	0	1
Gpr82	1	4.81378	0	0	1
H2al1n	1	4.81378	0	0	1
Gm14505	1	4.81378	0	0	1
Drr1	1	4.81378	0	0	1
Cypt1	1	4.81378	0	0	1
Maoa	1	4.81378	0	0	1
Maob	1	4.81378	0	0	1
Ndp	1	4.81378	0	0	1
Efhc2	1	4.81378	0	0	1
Dusp21	1	4.81378	0	0	1
Dipk2b	1	4.81378	0	0	1
Gm26652	1	4.81378	0	0	1
Tex13c3	1	4.81378	0	0	1
Chst7	1	4.81378	0	0	1
Rgn	1	4.81378	0	0	1
Syn1	1	4.81378	0	0	1
Timp1	1	4.81378	0	0	1
Cfp	1	4.81378	0	0	1
Spaca5	1	4.81378	0	0	1
Ssxa1	1	4.81378	0	0	1
Gm21876	1	4.81378	0	0	1
4930453H23Rik	1	4.81378	0	0	1
Gm6938	1	4.81378	0	0	1
Agtr2	1	4.81378	0	0	1
Slc6a14	1	4.81378	0	0	1
Gm28269	1	4.81378	0	0	1
Gm28268	1	4.81378	0	0	1
Klhl13	1	4.81378	0	0	1
Gm4907	1	4.81378	0	0	1
Gm4985	1	4.81378	0	0	1
Gm27192	1	4.81378	0	0	1
Gm5934	1	4.81378	0	0	1
Gm4297	1	4.81378	0	0	1
Gm5935	1	4.81378	0	0	1
Gm5169	1	4.81378	0	0	1
Gm1993	1	4.81378	0	0	1
E330010L02Rik	1	4.81378	0	0	1
Gm5168	1	4.81378	0	0	1
Gm2012	1	4.81378	0	0	1
Gm2030	1	4.81378	0	0	1
Slx	1	4.81378	0	0	1
Gm14525	1	4.81378	0	0	1
Gm6121	1	4.81378	0	0	1
Gm10230	1	4.81378	0	0	1
Gm2101	1	4.81378	0	0	1
Gm10058	1	4.81378	0	0	1
Gm2117	1	4.81378	0	0	1
Gm4836	1	4.81378	0	0	1
Gm10147	1	4.81378	0	0	1
Gm2165	1	4.81378	0	0	1
Gm10096	1	4.81378	0	0	1
Gm2200	1	4.81378	0	0	1
Gm3669	1	4.81378	0	0	1
Gm10488	1	4.81378	0	0	1
E330016L19Rik	1	4.81378	0	0	1
Gm14632	1	4.81378	0	0	1
Gm7437	1	4.81378	0	0	1
Gm14974	1	4.81378	0	0	1
Gm10487	1	4.81378	0	0	1
Btbd35f29	1	4.81378	0	0	1
Spin2f	1	4.81378	0	0	1
Btbd35f26	1	4.81378	0	0	1
CT867961.1	1	4.81378	0	0	1
Spin2e	1	4.81378	0	0	1
Btbd35f25	1	4.81378	0	0	1
Gm21637	1	4.81378	0	0	1
CT868697.1	1	4.81378	0	0	1
Btbd35f2	1	4.81378	0	0	1
Btbd35f1	1	4.81378	0	0	1
Gm5926	1	4.81378	0	0	1
Btbd35f21	1	4.81378	0	0	1
FQ976806.1	1	4.81378	0	0	1
Btbd35f1.1	1	4.81378	0	0	1
Btbd35f12	1	4.81378	0	0	1
Btbd35f15	1	4.81378	0	0	1
Btbd35f13	1	4.81378	0	0	1
Btbd35f14	1	4.81378	0	0	1
Btbd35f6	1	4.81378	0	0	1
CU019598.1	1	4.81378	0	0	1
Spin2g	1	4.81378	0	0	1
Btbd35f8	1	4.81378	0	0	1
Gm14552	1	4.81378	0	0	1
Gm10486	1	4.81378	0	0	1
Gm2309	1	4.81378	0	0	1
Gm14553	1	4.81378	0	0	1
Gm14819	1	4.81378	0	0	1
Il13ra1	1	4.81378	0	0	1
Zcchc12	1	4.81378	0	0	1
Lonrf3	1	4.81378	0	0	1
Gm6268	1	4.81378	0	0	1
Gm14569	1	4.81378	0	0	1
Slc25a43	1	4.81378	0	0	1
Gm14549	1	4.81378	0	0	1
Gm15008	1	4.81378	0	0	1
Sowahd	1	4.81378	0	0	1
Akap14	1	4.81378	0	0	1
Gm9	1	4.81378	0	0	1
Rhox1	1	4.81378	0	0	1
Rhox2a	1	4.81378	0	0	1
Rhox3a	1	4.81378	0	0	1
Rhox4a	1	4.81378	0	0	1
Rhox3a2	1	4.81378	0	0	1
Rhox4a2	1	4.81378	0	0	1
Rhox2b	1	4.81378	0	0	1
Rhox4b	1	4.81378	0	0	1
Rhox2c	1	4.81378	0	0	1
Rhox3c	1	4.81378	0	0	1
Rhox4c	1	4.81378	0	0	1
Rhox2d	1	4.81378	0	0	1
Rhox4d	1	4.81378	0	0	1
Rhox2e	1	4.81378	0	0	1
Rhox3e	1	4.81378	0	0	1
Rhox4e	1	4.81378	0	0	1
Rhox2f	1	4.81378	0	0	1
Rhox3f	1	4.81378	0	0	1
Rhox4f	1	4.81378	0	0	1
Rhox3g	1	4.81378	0	0	1
Rhox2g	1	4.81378	0	0	1
Rhox4g	1	4.81378	0	0	1
Rhox3h	1	4.81378	0	0	1
Rhox2h	1	4.81378	0	0	1
Rhox5	1	4.81378	0	0	1
Rhox6	1	4.81378	0	0	1
Rhox7a	1	4.81378	0	0	1
Rhox8	1	4.81378	0	0	1
Rhox7b	1	4.81378	0	0	1
Rhox9	1	4.81378	0	0	1
Btg1-ps1	1	4.81378	0	0	1
Btg1-ps2	1	4.81378	0	0	1
Rhox10	1	4.81378	0	0	1
Rhox11	1	4.81378	0	0	1
Rhox12	1	4.81378	0	0	1
Rhox13	1	4.81378	0	0	1
Tmem255a	1	4.81378	0	0	1
Atp1b4	1	4.81378	0	0	1
Gm7598	1	4.81378	0	0	1
Gm14565	1	4.81378	0	0	1
6030498E09Rik	1	4.81378	0	0	1
Cypt15	1	4.81378	0	0	1
Cypt14	1	4.81378	0	0	1
Gm14643	1	4.81378	0	0	1
Gria3	1	4.81378	0	0	1
Tex13c2	1	4.81378	0	0	1
Tenm1	1	4.81378	0	0	1
Tex13c1	1	4.81378	0	0	1
Dcaf12l2	1	4.81378	0	0	1
Dcaf12l1	1	4.81378	0	0	1
Prr32	1	4.81378	0	0	1
4930515L19Rik	1	4.81378	0	0	1
Actrt1	1	4.81378	0	0	1
Gm29242	1	4.81378	0	0	1
Smarca1	1	4.81378	0	0	1
Apln	1	4.81378	0	0	1
Xpnpep2	1	4.81378	0	0	1
Rab33a	1	4.81378	0	0	1
Gpr119	1	4.81378	0	0	1
Gm595	1	4.81378	0	0	1
Gm14696	1	4.81378	0	0	1
Gm14697	1	4.81378	0	0	1
Arhgap36	1	4.81378	0	0	1
Olfr1320	1	4.81378	0	0	1
Olfr1321	1	4.81378	0	0	1
Igsf1	1	4.81378	0	0	1
Olfr1322	1	4.81378	0	0	1
Olfr1323	1	4.81378	0	0	1
Olfr1324	1	4.81378	0	0	1
Firre	1	4.81378	0	0	1
Frmd7	1	4.81378	0	0	1
Hs6st2	1	4.81378	0	0	1
Usp26	1	4.81378	0	0	1
1700080O16Rik	1	4.81378	0	0	1
Gpc4	1	4.81378	0	0	1
Gpc3	1	4.81378	0	0	1
Gm14582	1	4.81378	0	0	1
A630012P03Rik	1	4.81378	0	0	1
Kis2	1	4.81378	0	0	1
Ccdc160	1	4.81378	0	0	1
Gm28730	1	4.81378	0	0	1
Plac1	1	4.81378	0	0	1
Fam122c	1	4.81378	0	0	1
Etd	1	4.81378	0	0	1
Gm14597	1	4.81378	0	0	1
4930502E18Rik	1	4.81378	0	0	1
1700013H16Rik	1	4.81378	0	0	1
Zfp36l3	1	4.81378	0	0	1
Gm15482	1	4.81378	0	0	1
Gm16405	1	4.81378	0	0	1
Gm16430	1	4.81378	0	0	1
Slxl1	1	4.81378	0	0	1
Gm773	1	4.81378	0	0	1
1600025M17Rik	1	4.81378	0	0	1
Gm2155	1	4.81378	0	0	1
Gm2174	1	4.81378	0	0	1
Gm648	1	4.81378	0	0	1
Fhl1	1	4.81378	0	0	1
Map7d3	1	4.81378	0	0	1
Adgrg4	1	4.81378	0	0	1
Brs3	1	4.81378	0	0	1
Vgll1	1	4.81378	0	0	1
Gm364	1	4.81378	0	0	1
Gpr101	1	4.81378	0	0	1
Zic3	1	4.81378	0	0	1
4930550L24Rik	1	4.81378	0	0	1
F9	1	4.81378	0	0	1
Mcf2	1	4.81378	0	0	1
Gm7073	1	4.81378	0	0	1
Gm14661	1	4.81378	0	0	1
Sox3	1	4.81378	0	0	1
Gm14662	1	4.81378	0	0	1
Gm14664	1	4.81378	0	0	1
Cdr1os	1	4.81378	0	0	1
Cdr1	1	4.81378	0	0	1
Ldoc1	1	4.81378	0	0	1
4933402E13Rik	1	4.81378	0	0	1
4931400O07Rik	1	4.81378	0	0	1
Tslrn1	1	4.81378	0	0	1
Gm6760	1	4.81378	0	0	1
3830417A13Rik	1	4.81378	0	0	1
Slitrk4	1	4.81378	0	0	1
Ctag2	1	4.81378	0	0	1
4930447F04Rik	1	4.81378	0	0	1
Slitrk2	1	4.81378	0	0	1
1700036O09Rik	1	4.81378	0	0	1
Gm1140	1	4.81378	0	0	1
Gm14692	1	4.81378	0	0	1
4933436I01Rik	1	4.81378	0	0	1
Fmr1nb	1	4.81378	0	0	1
Gm14698	1	4.81378	0	0	1
Gm6812	1	4.81378	0	0	1
Gm14705	1	4.81378	0	0	1
Aff2	1	4.81378	0	0	1
1700111N16Rik	1	4.81378	0	0	1
1700020N15Rik	1	4.81378	0	0	1
4930567H17Rik	1	4.81378	0	0	1
Mamld1	1	4.81378	0	0	1
Gm16189	1	4.81378	0	0	1
Gpr50	1	4.81378	0	0	1
Gm1141	1	4.81378	0	0	1
Prrg3	1	4.81378	0	0	1
Fate1	1	4.81378	0	0	1
Cnga2	1	4.81378	0	0	1
Magea4	1	4.81378	0	0	1
Gabre	1	4.81378	0	0	1
Magea10	1	4.81378	0	0	1
Gabra3	1	4.81378	0	0	1
Gabrq	1	4.81378	0	0	1
Gm14684	1	4.81378	0	0	1
Zfp185	1	4.81378	0	0	1
Pnma5	1	4.81378	0	0	1
Pnma3	1	4.81378	0	0	1
Xlr3a	1	4.81378	0	0	1
Gm20455	1	4.81378	0	0	1
Xlr5a	1	4.81378	0	0	1
Gm14685	1	4.81378	0	0	1
DXBay18	1	4.81378	0	0	1
Xlr5b	1	4.81378	0	0	1
Spin2d	1	4.81378	0	0	1
Xlr3c	1	4.81378	0	0	1
Xlr5c	1	4.81378	0	0	1
Gm45015	1	4.81378	0	0	1
Gm18336	1	4.81378	0	0	1
Gm26726	1	4.81378	0	0	1
Zfp92	1	4.81378	0	0	1
Trex2	1	4.81378	0	0	1
Bgn	1	4.81378	0	0	1
Atp2b3	1	4.81378	0	0	1
Dusp9	1	4.81378	0	0	1
Plxnb3	1	4.81378	0	0	1
Srpk3	1	4.81378	0	0	1
Pdzd4	1	4.81378	0	0	1
Gm14817	1	4.81378	0	0	1
Avpr2	1	4.81378	0	0	1
Opn1mw	1	4.81378	0	0	1
Tex28	1	4.81378	0	0	1
Gm6880	1	4.81378	0	0	1
Olfr1326-ps1	1	4.81378	0	0	1
Olfr1325	1	4.81378	0	0	1
Gm5640	1	4.81378	0	0	1
Gm6890	1	4.81378	0	0	1
Gm5936	1	4.81378	0	0	1
Smim9	1	4.81378	0	0	1
F8	1	4.81378	0	0	1
Gm15384	1	4.81378	0	0	1
Gm15063	1	4.81378	0	0	1
Pls3	1	4.81378	0	0	1
Gm14715	1	4.81378	0	0	1
Gm14707	1	4.81378	0	0	1
Gm14717	1	4.81378	0	0	1
Cldn34b3	1	4.81378	0	0	1
Cldn34b4	1	4.81378	0	0	1
Cldn34d	1	4.81378	0	0	1
Gm14742	1	4.81378	0	0	1
Pbsn	1	4.81378	0	0	1
Gm14744	1	4.81378	0	0	1
5430402E10Rik	1	4.81378	0	0	1
Obp1a	1	4.81378	0	0	1
Gm5938	1	4.81378	0	0	1
Obp1b	1	4.81378	0	0	1
Gm14743	1	4.81378	0	0	1
4930480E11Rik	1	4.81378	0	0	1
Fam47c	1	4.81378	0	0	1
Cfap47	1	4.81378	0	0	1
Mageb16	1	4.81378	0	0	1
Tmem47	1	4.81378	0	0	1
4930595M18Rik	1	4.81378	0	0	1
Dmd	1	4.81378	0	0	1
Tsga8	1	4.81378	0	0	1
Fthl17a	1	4.81378	0	0	1
Gm14764	1	4.81378	0	0	1
Gm14762	1	4.81378	0	0	1
Samt3	1	4.81378	0	0	1
Nr0b1	1	4.81378	0	0	1
Mageb4	1	4.81378	0	0	1
Il1rapl1	1	4.81378	0	0	1
Gm27000	1	4.81378	0	0	1
Pet2	1	4.81378	0	0	1
4932429P05Rik	1	4.81378	0	0	1
4930415L06Rik	1	4.81378	0	0	1
Gm44	1	4.81378	0	0	1
Gm14773	1	4.81378	0	0	1
Mageb2	1	4.81378	0	0	1
Gm5072	1	4.81378	0	0	1
Gm8914	1	4.81378	0	0	1
1700084M14Rik	1	4.81378	0	0	1
Gm14781	1	4.81378	0	0	1
Mageb5	1	4.81378	0	0	1
Mageb1	1	4.81378	0	0	1
Mageb18	1	4.81378	0	0	1
Gm5941	1	4.81378	0	0	1
1700003E24Rik	1	4.81378	0	0	1
BC061195	1	4.81378	0	0	1
Arx	1	4.81378	0	0	1
Pcyt1b	1	4.81378	0	0	1
AU015836	1	4.81378	0	0	1
Gm14798	1	4.81378	0	0	1
Fam90a1b	1	4.81378	0	0	1
Fam90a1b.1	1	4.81378	0	0	1
Gm14827	1	4.81378	0	0	1
Gm39526	1	4.81378	0	0	1
Spin4	1	4.81378	0	0	1
Arhgef9	1	4.81378	0	0	1
Asb12	1	4.81378	0	0	1
Pfn5	1	4.81378	0	0	1
Zc3h12b	1	4.81378	0	0	1
1700010D01Rik	1	4.81378	0	0	1
F630028O10Rik	1	4.81378	0	0	1
Vsig4	1	4.81378	0	0	1
Hsf3	1	4.81378	0	0	1
Heph	1	4.81378	0	0	1
Gpr165	1	4.81378	0	0	1
Pgr15l	1	4.81378	0	0	1
Eda2r	1	4.81378	0	0	1
Ophn1	1	4.81378	0	0	1
Stard8	1	4.81378	0	0	1
Gm14812	1	4.81378	0	0	1
Gm14809	1	4.81378	0	0	1
Gm14808	1	4.81378	0	0	1
Tmem28	1	4.81378	0	0	1
Eda	1	4.81378	0	0	1
Awat2	1	4.81378	0	0	1
Otud6a	1	4.81378	0	0	1
Dgat2l6	1	4.81378	0	0	1
Awat1	1	4.81378	0	0	1
P2ry4	1	4.81378	0	0	1
Arr3	1	4.81378	0	0	1
Kif4	1	4.81378	0	0	1
Gdpd2	1	4.81378	0	0	1
Gm14866	1	4.81378	0	0	1
Gm14902	1	4.81378	0	0	1
Tex11	1	4.81378	0	0	1
Slc7a3	1	4.81378	0	0	1
Gjb1	1	4.81378	0	0	1
Itgb1bp2	1	4.81378	0	0	1
Gm4779	1	4.81378	0	0	1
8030474K03Rik	1	4.81378	0	0	1
Rtl5	1	4.81378	0	0	1
Cited1	1	4.81378	0	0	1
Gm14858	1	4.81378	0	0	1
Phka1	1	4.81378	0	0	1
Gm3880	1	4.81378	0	0	1
Gm9112	1	4.81378	0	0	1
Dmrtc1b	1	4.81378	0	0	1
Dmrtc1c1	1	4.81378	0	0	1
Dmrtc1c2	1	4.81378	0	0	1
1700031F05Rik	1	4.81378	0	0	1
Dmrtc1a	1	4.81378	0	0	1
1700011M02Rik	1	4.81378	0	0	1
1700018G05Rik	1	4.81378	0	0	1
Nap1l2	1	4.81378	0	0	1
Cdx4	1	4.81378	0	0	1
Gm26952	1	4.81378	0	0	1
Tsx	1	4.81378	0	0	1
Zcchc13	1	4.81378	0	0	1
Slc16a2	1	4.81378	0	0	1
Nexmif	1	4.81378	0	0	1
1700121L16Rik	1	4.81378	0	0	1
Magee2	1	4.81378	0	0	1
5330434G04Rik	1	4.81378	0	0	1
Cypt2	1	4.81378	0	0	1
Tlr13	1	4.81378	0	0	1
Fnd3c2	1	4.81378	0	0	1
Fndc3c1	1	4.81378	0	0	1
Rtl3	1	4.81378	0	0	1
Lpar4	1	4.81378	0	0	1
Tbx22	1	4.81378	0	0	1
Tent5d	1	4.81378	0	0	1
Gm732	1	4.81378	0	0	1
Gm6377	1	4.81378	0	0	1
Gm44593	1	4.81378	0	0	1
Pou3f4	1	4.81378	0	0	1
Cylc1	1	4.81378	0	0	1
Rps6ka6	1	4.81378	0	0	1
Hdx	1	4.81378	0	0	1
Gm45194	1	4.81378	0	0	1
Tex16	1	4.81378	0	0	1
4933403O08Rik	1	4.81378	0	0	1
Satl1	1	4.81378	0	0	1
2010106E10Rik	1	4.81378	0	0	1
Zfp711	1	4.81378	0	0	1
Pof1b	1	4.81378	0	0	1
Gm14936	1	4.81378	0	0	1
Dach2	1	4.81378	0	0	1
Ube2dnl1	1	4.81378	0	0	1
Ube2dnl2	1	4.81378	0	0	1
4930555B12Rik	1	4.81378	0	0	1
Cpxcr1	1	4.81378	0	0	1
H2afb2	1	4.81378	0	0	1
H2afb1	1	4.81378	0	0	1
Gm28579	1	4.81378	0	0	1
Tgif2lx2	1	4.81378	0	0	1
Tgif2lx1	1	4.81378	0	0	1
Gm14929	1	4.81378	0	0	1
Pabpc5	1	4.81378	0	0	1
Pcdh11x	1	4.81378	0	0	1
H2afb3	1	4.81378	0	0	1
Gm17521	1	4.81378	0	0	1
Astx6	1	4.81378	0	0	1
Gm17577	1	4.81378	0	0	1
Gm14951	1	4.81378	0	0	1
BX088531.1	1	4.81378	0	0	1
Astx2	1	4.81378	0	0	1
Gm17412	1	4.81378	0	0	1
Cldn34c2	1	4.81378	0	0	1
Gm14950	1	4.81378	0	0	1
Gm17467	1	4.81378	0	0	1
Astx5	1	4.81378	0	0	1
BX571804.1	1	4.81378	0	0	1
Vmn2r121	1	4.81378	0	0	1
Astx1a	1	4.81378	0	0	1
CR974424.1	1	4.81378	0	0	1
Astx4a	1	4.81378	0	0	1
CR974480.1	1	4.81378	0	0	1
Astx4b	1	4.81378	0	0	1
CR628363.1	1	4.81378	0	0	1
Astx1b	1	4.81378	0	0	1
CR628363.2	1	4.81378	0	0	1
CU041232.1	1	4.81378	0	0	1
CU041232.2	1	4.81378	0	0	1
BX571788.1	1	4.81378	0	0	1
Astx4c	1	4.81378	0	0	1
BX571788.2	1	4.81378	0	0	1
Astx1c	1	4.81378	0	0	1
CR974488.1	1	4.81378	0	0	1
Gm17522	1	4.81378	0	0	1
Astx4d	1	4.81378	0	0	1
BX119993.1	1	4.81378	0	0	1
Astx3	1	4.81378	0	0	1
4932411N23Rik	1	4.81378	0	0	1
Gm382	1	4.81378	0	0	1
4921511C20Rik	1	4.81378	0	0	1
Cldn34c4	1	4.81378	0	0	1
4930558G05Rik	1	4.81378	0	0	1
Pcdh19	1	4.81378	0	0	1
Tnmd	1	4.81378	0	0	1
4930570D08Rik	1	4.81378	0	0	1
Srpx2	1	4.81378	0	0	1
Sytl4	1	4.81378	0	0	1
Nox1	1	4.81378	0	0	1
Xkrx	1	4.81378	0	0	1
Arl13a	1	4.81378	0	0	1
Tmem35a	1	4.81378	0	0	1
Cenpi	1	4.81378	0	0	1
Drp2	1	4.81378	0	0	1
Taf7l	1	4.81378	0	0	1
B230119M05Rik	1	4.81378	0	0	1
Armcx1	1	4.81378	0	0	1
Nxf2	1	4.81378	0	0	1
3632454L22Rik	1	4.81378	0	0	1
Gm15020	1	4.81378	0	0	1
Gm15023	1	4.81378	0	0	1
Tceal6	1	4.81378	0	0	1
Pramel3	1	4.81378	0	0	1
Gm15017	1	4.81378	0	0	1
Gm5128	1	4.81378	0	0	1
Gm7903	1	4.81378	0	0	1
AV320801	1	4.81378	0	0	1
Gm15015	1	4.81378	0	0	1
Nxf7	1	4.81378	0	0	1
Prame	1	4.81378	0	0	1
Tcp11x2	1	4.81378	0	0	1
Tmsb15a	1	4.81378	0	0	1
Gprasp2	1	4.81378	0	0	1
Arxes2	1	4.81378	0	0	1
Arxes1	1	4.81378	0	0	1
Nxf3	1	4.81378	0	0	1
5730412P04Rik	1	4.81378	0	0	1
Bex4	1	4.81378	0	0	1
Tceal8	1	4.81378	0	0	1
Tceal5	1	4.81378	0	0	1
Tceal7	1	4.81378	0	0	1
Kir3dl2	1	4.81378	0	0	1
Kir3dl1	1	4.81378	0	0	1
Tceal3	1	4.81378	0	0	1
Tceal1	1	4.81378	0	0	1
Glra4	1	4.81378	0	0	1
Rab9b	1	4.81378	0	0	1
H2bfm	1	4.81378	0	0	1
Esx1	1	4.81378	0	0	1
Il1rapl2	1	4.81378	0	0	1
Tex13a	1	4.81378	0	0	1
Nrk	1	4.81378	0	0	1
Serpina7	1	4.81378	0	0	1
4930513O06Rik	1	4.81378	0	0	1
4933428M09Rik	1	4.81378	0	0	1
Pwwp3b	1	4.81378	0	0	1
Platr21	1	4.81378	0	0	1
Trap1a	1	4.81378	0	0	1
Radx	1	4.81378	0	0	1
Gm15013	1	4.81378	0	0	1
Ripply1	1	4.81378	0	0	1
Cldn2	1	4.81378	0	0	1
Morc4	1	4.81378	0	0	1
Nup62cl	1	4.81378	0	0	1
Pih1h3b	1	4.81378	0	0	1
Gm15046	1	4.81378	0	0	1
Frmpd3	1	4.81378	0	0	1
Mid2	1	4.81378	0	0	1
Eif2c5	1	4.81378	0	0	1
Tex13b	1	4.81378	0	0	1
Vsig1	1	4.81378	0	0	1
Col4a6	1	4.81378	0	0	1
Col4a5	1	4.81378	0	0	1
Irs4	1	4.81378	0	0	1
Gm15295	1	4.81378	0	0	1
Gm15294	1	4.81378	0	0	1
Gm15298	1	4.81378	0	0	1
Gucy2f	1	4.81378	0	0	1
Kcne1l	1	4.81378	0	0	1
Rtl9	1	4.81378	0	0	1
Chrdl1	1	4.81378	0	0	1
Pak3	1	4.81378	0	0	1
Capn6	1	4.81378	0	0	1
Dcx	1	4.81378	0	0	1
A730046J19Rik	1	4.81378	0	0	1
Trpc5	1	4.81378	0	0	1
Trpc5os	1	4.81378	0	0	1
Rtl4	1	4.81378	0	0	1
Lhfpl1	1	4.81378	0	0	1
Amot	1	4.81378	0	0	1
Htr2c	1	4.81378	0	0	1
Il13ra2	1	4.81378	0	0	1
Vmn1r239-ps	1	4.81378	0	0	1
Lrch2	1	4.81378	0	0	1
Gm15128	1	4.81378	0	0	1
Gm15080	1	4.81378	0	0	1
Gm15107	1	4.81378	0	0	1
Gm15114	1	4.81378	0	0	1
Gm8334	1	4.81378	0	0	1
Gm15127	1	4.81378	0	0	1
Luzp4	1	4.81378	0	0	1
Gm15099	1	4.81378	0	0	1
Ott	1	4.81378	0	0	1
Gm15092	1	4.81378	0	0	1
Gm15093	1	4.81378	0	0	1
Gm15100	1	4.81378	0	0	1
Gm15085	1	4.81378	0	0	1
Gm15086	1	4.81378	0	0	1
Gm10439	1	4.81378	0	0	1
Gm15097	1	4.81378	0	0	1
Gm15091	1	4.81378	0	0	1
Gm15104	1	4.81378	0	0	1
Alas2	1	4.81378	0	0	1
Tro	1	4.81378	0	0	1
Gm27191	1	4.81378	0	0	1
Fgd1	1	4.81378	0	0	1
Gm15138	1	4.81378	0	0	1
Wnk3	1	4.81378	0	0	1
Ribc1	1	4.81378	0	0	1
Iqsec2	1	4.81378	0	0	1
Gpr173	1	4.81378	0	0	1
3010001F23Rik	1	4.81378	0	0	1
Cldn34a	1	4.81378	0	0	1
Shroom2	1	4.81378	0	0	1
Gpr143	1	4.81378	0	0	1
Usp51	1	4.81378	0	0	1
Mageh1	1	4.81378	0	0	1
9530051G07Rik	1	4.81378	0	0	1
Foxr2	1	4.81378	0	0	1
Cypt3	1	4.81378	0	0	1
Gm45022	1	4.81378	0	0	1
Samt1	1	4.81378	0	0	1
4921511M17Rik	1	4.81378	0	0	1
Gm10057	1	4.81378	0	0	1
Gm15140	1	4.81378	0	0	1
4930524N10Rik	1	4.81378	0	0	1
Samt4	1	4.81378	0	0	1
Samt2	1	4.81378	0	0	1
Cldn34b1	1	4.81378	0	0	1
Magea6	1	4.81378	0	0	1
Magea3	1	4.81378	0	0	1
Magea8	1	4.81378	0	0	1
Magea2	1	4.81378	0	0	1
Magea5	1	4.81378	0	0	1
Magea1	1	4.81378	0	0	1
Cldn34b2	1	4.81378	0	0	1
Ptchd1	1	4.81378	0	0	1
Gm15156	1	4.81378	0	0	1
Gm15155	1	4.81378	0	0	1
Yy2	1	4.81378	0	0	1
Smpx	1	4.81378	0	0	1
Gm15169	1	4.81378	0	0	1
Klhl34	1	4.81378	0	0	1
Cnksr2	1	4.81378	0	0	1
Map7d2	1	4.81378	0	0	1
Map3k15	1	4.81378	0	0	1
Adgrg2	1	4.81378	0	0	1
Gm15241	1	4.81378	0	0	1
Gm15243	1	4.81378	0	0	1
Ppef1	1	4.81378	0	0	1
Rs1	1	4.81378	0	0	1
Gja6	1	4.81378	0	0	1
Scml2	1	4.81378	0	0	1
Gm15262	1	4.81378	0	0	1
Rai2	1	4.81378	0	0	1
Nhs	1	4.81378	0	0	1
Gm15202	1	4.81378	0	0	1
Reps2	1	4.81378	0	0	1
Gm15201	1	4.81378	0	0	1
S100g	1	4.81378	0	0	1
Grpr	1	4.81378	0	0	1
Rnf138rt1	1	4.81378	0	0	1
Cltrn	1	4.81378	0	0	1
Ace2	1	4.81378	0	0	1
Bmx	1	4.81378	0	0	1
Pir	1	4.81378	0	0	1
Vegfd	1	4.81378	0	0	1
Asb9	1	4.81378	0	0	1
Gm17604	1	4.81378	0	0	1
Glra2	1	4.81378	0	0	1
Egfl6	1	4.81378	0	0	1
Gm15226	1	4.81378	0	0	1
Gm1720	1	4.81378	0	0	1
Gm15230	1	4.81378	0	0	1
Gm15228	1	4.81378	0	0	1
Tlr8	1	4.81378	0	0	1
Tlr7	1	4.81378	0	0	1
Gm15239	1	4.81378	0	0	1
Frmpd4	1	4.81378	0	0	1
Arhgap6	1	4.81378	0	0	1
Gm15261	1	4.81378	0	0	1
Amelx	1	4.81378	0	0	1
Gm15246	1	4.81378	0	0	1
Gm15245	1	4.81378	0	0	1
4933400A11Rik	1	4.81378	0	0	1
G530011O06Rik	1	4.81378	0	0	1
Gm15726	1	4.81378	0	0	1
Gm15247	1	4.81378	0	0	1
Asmt	1	4.81378	0	0	1
Gm29277	1	4.81378	0	0	1
Gm29089	1	4.81378	0	0	1
Zfy1	1	4.81378	0	0	1
Uba1y	1	4.81378	0	0	1
Gm28588	1	4.81378	0	0	1
Gm28587	1	4.81378	0	0	1
Kdm5d	1	4.81378	0	0	1
Eif2s3y	1	4.81378	0	0	1
Gm29650	1	4.81378	0	0	1
Uty	1	4.81378	0	0	1
Ddx3y	1	4.81378	0	0	1
Usp9y	1	4.81378	0	0	1
Zfy2	1	4.81378	0	0	1
H2al2c	1	4.81378	0	0	1
Sry	1	4.81378	0	0	1
H2al2b	1	4.81378	0	0	1
Gm4064	1	4.81378	0	0	1
Rbmy	1	4.81378	0	0	1
Gm10256	1	4.81378	0	0	1
Gm10352	1	4.81378	0	0	1
Gm29289	1	4.81378	0	0	1
Gm21677	1	4.81378	0	0	1
Gm21693	1	4.81378	0	0	1
Gm21704	1	4.81378	0	0	1
Gm21708	1	4.81378	0	0	1
Gm3376	1	4.81378	0	0	1
Gm28242	1	4.81378	0	0	1
Gm28357	1	4.81378	0	0	1
Gm29351	1	4.81378	0	0	1
Gm29349	1	4.81378	0	0	1
Gm20918	1	4.81378	0	0	1
Gm29353	1	4.81378	0	0	1
Gm21820	1	4.81378	0	0	1
Gm29158	1	4.81378	0	0	1
Gm21854	1	4.81378	0	0	1
Gm20914	1	4.81378	0	0	1
Gm28171	1	4.81378	0	0	1
Gm28173	1	4.81378	0	0	1
Gm29194	1	4.81378	0	0	1
Gm21778	1	4.81378	0	0	1
Gm29198	1	4.81378	0	0	1
Gm29193	1	4.81378	0	0	1
Gm28430	1	4.81378	0	0	1
Gm28593	1	4.81378	0	0	1
Gm20873	1	4.81378	0	0	1
Gm28919	1	4.81378	0	0	1
Gm21719	1	4.81378	0	0	1
Gm28444	1	4.81378	0	0	1
Gm20830	1	4.81378	0	0	1
Gm28442	1	4.81378	0	0	1
Gm28445	1	4.81378	0	0	1
Gm28999	1	4.81378	0	0	1
Gm21244	1	4.81378	0	0	1
Gm28998	1	4.81378	0	0	1
Gm28398	1	4.81378	0	0	1
Gm28395	1	4.81378	0	0	1
Gm28394	1	4.81378	0	0	1
Gm28393	1	4.81378	0	0	1
Gm20826	1	4.81378	0	0	1
Gm28576	1	4.81378	0	0	1
Gm28575	1	4.81378	0	0	1
Gm28571	1	4.81378	0	0	1
Gm28570	1	4.81378	0	0	1
Gm29049	1	4.81378	0	0	1
Gm20825	1	4.81378	0	0	1
Gm29046	1	4.81378	0	0	1
Gm29043	1	4.81378	0	0	1
Gm29044	1	4.81378	0	0	1
Gm20824	1	4.81378	0	0	1
Gm28147	1	4.81378	0	0	1
Gm28331	1	4.81378	0	0	1
Gm20815	1	4.81378	0	0	1
Gm29364	1	4.81378	0	0	1
Gm29363	1	4.81378	0	0	1
Gm21292	1	4.81378	0	0	1
Gm21721	1	4.81378	0	0	1
Gm29329	1	4.81378	0	0	1
Gm21812	1	4.81378	0	0	1
Gm21874	1	4.81378	0	0	1
Gm20821	1	4.81378	0	0	1
Gm21310	1	4.81378	0	0	1
Gm28509	1	4.81378	0	0	1
Gm20834	1	4.81378	0	0	1
Gm28510	1	4.81378	0	0	1
Gm20737	1	4.81378	0	0	1
Gm29527	1	4.81378	0	0	1
Gm29522	1	4.81378	0	0	1
Gm20777	1	4.81378	0	0	1
Gm28955	1	4.81378	0	0	1
Gm28954	1	4.81378	0	0	1
Gm20828	1	4.81378	0	0	1
Gm28656	1	4.81378	0	0	1
Gm29554	1	4.81378	0	0	1
Gm20812	1	4.81378	0	0	1
Gm37739	1	4.81378	0	0	1
Gm20807	1	4.81378	0	0	1
Gm38084	1	4.81378	0	0	1
Gm37231	1	4.81378	0	0	1
Gm21891	1	4.81378	0	0	1
Gm21425	1	4.81378	0	0	1
Gm37252	1	4.81378	0	0	1
Gm21828	1	4.81378	0	0	1
Gm21440	1	4.81378	0	0	1
Gm21454	1	4.81378	0	0	1
Gm37147	1	4.81378	0	0	1
Gm38159	1	4.81378	0	0	1
Gm21725	1	4.81378	0	0	1
Gm37870	1	4.81378	0	0	1
Gm37378	1	4.81378	0	0	1
Gm21866	1	4.81378	0	0	1
Gm20773	1	4.81378	0	0	1
Gm37561	1	4.81378	0	0	1
Gm37263	1	4.81378	0	0	1
Gm21767	1	4.81378	0	0	1
Gm37130	1	4.81378	0	0	1
Gm37467	1	4.81378	0	0	1
Gm38363	1	4.81378	0	0	1
Gm30174	1	4.81378	0	0	1
Gm30353	1	4.81378	0	0	1
Gm30686	1	4.81378	0	0	1
Gm30737	1	4.81378	0	0	1
Gm37654	1	4.81378	0	0	1
Gm37572	1	4.81378	0	0	1
Gm37344	1	4.81378	0	0	1
Gm37059	1	4.81378	0	0	1
Gm31942	1	4.81378	0	0	1
Gm37440	1	4.81378	0	0	1
Gm37577	1	4.81378	0	0	1
Gm20822	1	4.81378	0	0	1
Gm21809	1	4.81378	0	0	1
Gm20877	1	4.81378	0	0	1
Gm38003	1	4.81378	0	0	1
Rbm31y	1	4.81378	0	0	1
Gm37865	1	4.81378	0	0	1
Gm36941	1	4.81378	0	0	1
Gm21904	1	4.81378	0	0	1
Gm37937	1	4.81378	0	0	1
Gm20772	1	4.81378	0	0	1
Gm20831	1	4.81378	0	0	1
Gm37286	1	4.81378	0	0	1
Srsy	1	4.81378	0	0	1
Gm38028	1	4.81378	0	0	1
Gm21764	1	4.81378	0	0	1
Ssty1	1	4.81378	0	0	1
Gm38072	1	4.81378	0	0	1
Gm37473	1	4.81378	0	0	1
Gm37656	1	4.81378	0	0	1
Gm38127	1	4.81378	0	0	1
Gm38361	1	4.81378	0	0	1
Gm38209	1	4.81378	0	0	1
Gm21822	1	4.81378	0	0	1
Gm37734	1	4.81378	0	0	1
Gm38013	1	4.81378	0	0	1
Gm37948	1	4.81378	0	0	1
Gm34550	1	4.81378	0	0	1
Gm37544	1	4.81378	0	0	1
Gm34716	1	4.81378	0	0	1
Gm37635	1	4.81378	0	0	1
Gm35070	1	4.81378	0	0	1
Gm35134	1	4.81378	0	0	1
Gm37998	1	4.81378	0	0	1
Gm38168	1	4.81378	0	0	1
Gm37740	1	4.81378	0	0	1
Gm36261	1	4.81378	0	0	1
Gm37898	1	4.81378	0	0	1
Gm36467	1	4.81378	0	0	1
Gm37927	1	4.81378	0	0	1
Gm36929	1	4.81378	0	0	1
Gm38174	1	4.81378	0	0	1
Gm29866	1	4.81378	0	0	1
Gm36950	1	4.81378	0	0	1
Gm20909	1	4.81378	0	0	1
Gm20865	1	4.81378	0	0	1
Gm37462	1	4.81378	0	0	1
Gm38370	1	4.81378	0	0	1
Gm38054	1	4.81378	0	0	1
Gm37690	1	4.81378	0	0	1
Gm31571	1	4.81378	0	0	1
Gm32114	1	4.81378	0	0	1
Gm37075	1	4.81378	0	0	1
Gm38371	1	4.81378	0	0	1
Gm37657	1	4.81378	0	0	1
Gm37721	1	4.81378	0	0	1
Gm21366	1	4.81378	0	0	1
Gm33954	1	4.81378	0	0	1
Gm37538	1	4.81378	0	0	1
Gm34217	1	4.81378	0	0	1
Gm37952	1	4.81378	0	0	1
Gm37454	1	4.81378	0	0	1
Gm37840	1	4.81378	0	0	1
Gm37574	1	4.81378	0	0	1
Gm35670	1	4.81378	0	0	1
Gm37687	1	4.81378	0	0	1
Gm38296	1	4.81378	0	0	1
Gm36345	1	4.81378	0	0	1
Gm37157	1	4.81378	0	0	1
Gm20809	1	4.81378	0	0	1
Gm37434	1	4.81378	0	0	1
Gm30045	1	4.81378	0	0	1
Gm21921	1	4.81378	0	0	1
Gm37112	1	4.81378	0	0	1
Gm37071	1	4.81378	0	0	1
Gm37547	1	4.81378	0	0	1
Gm30705	1	4.81378	0	0	1
Gm21773	1	4.81378	0	0	1
Gm37451	1	4.81378	0	0	1
Gm37875	1	4.81378	0	0	1
Gm31422	1	4.81378	0	0	1
Gm37798	1	4.81378	0	0	1
Gm37346	1	4.81378	0	0	1
Gm38136	1	4.81378	0	0	1
Gm37808	1	4.81378	0	0	1
Gm32181	1	4.81378	0	0	1
Gm28853	1	4.81378	0	0	1
Gm28852	1	4.81378	0	0	1
Gm28858	1	4.81378	0	0	1
Gm20890	1	4.81378	0	0	1
Gm28245	1	4.81378	0	0	1
Gm28246	1	4.81378	0	0	1
Gm28249	1	4.81378	0	0	1
Gm28250	1	4.81378	0	0	1
Gm28244	1	4.81378	0	0	1
Gm29021	1	4.81378	0	0	1
Gm28880	1	4.81378	0	0	1
Gm21488	1	4.81378	0	0	1
Gm28454	1	4.81378	0	0	1
Gm28878	1	4.81378	0	0	1
Gm29399	1	4.81378	0	0	1
Gm28799	1	4.81378	0	0	1
Gm28798	1	4.81378	0	0	1
Gm20894	1	4.81378	0	0	1
Gm28938	1	4.81378	0	0	1
Gm29122	1	4.81378	0	0	1
Gm28985	1	4.81378	0	0	1
Gm28725	1	4.81378	0	0	1
Gm28984	1	4.81378	0	0	1
Gm28987	1	4.81378	0	0	1
Gm28986	1	4.81378	0	0	1
Gm28129	1	4.81378	0	0	1
Gm28127	1	4.81378	0	0	1
Gm28128	1	4.81378	0	0	1
Gm28132	1	4.81378	0	0	1
Gm28130	1	4.81378	0	0	1
Gm28131	1	4.81378	0	0	1
Gm29316	1	4.81378	0	0	1
Gm29315	1	4.81378	0	0	1
Gm28216	1	4.81378	0	0	1
Gm28217	1	4.81378	0	0	1
Gm28092	1	4.81378	0	0	1
Gm28091	1	4.81378	0	0	1
Gm29580	1	4.81378	0	0	1
Gm28089	1	4.81378	0	0	1
Gm28088	1	4.81378	0	0	1
Gm29579	1	4.81378	0	0	1
Gm29582	1	4.81378	0	0	1
Gm21529	1	4.81378	0	0	1
Gm29581	1	4.81378	0	0	1
Gm21539	1	4.81378	0	0	1
Gm29578	1	4.81378	0	0	1
Gm21780	1	4.81378	0	0	1
Gm28486	1	4.81378	0	0	1
Gm28487	1	4.81378	0	0	1
Gm28488	1	4.81378	0	0	1
Gm28491	1	4.81378	0	0	1
Gm28490	1	4.81378	0	0	1
Gm21562	1	4.81378	0	0	1
Gm28298	1	4.81378	0	0	1
Gm21572	1	4.81378	0	0	1
Gm28297	1	4.81378	0	0	1
Gm21723	1	4.81378	0	0	1
Gm28296	1	4.81378	0	0	1
Gm21821	1	4.81378	0	0	1
Gm28295	1	4.81378	0	0	1
Gm21842	1	4.81378	0	0	1
Gm28170	1	4.81378	0	0	1
Gm28764	1	4.81378	0	0	1
Gm28762	1	4.81378	0	0	1
Gm28763	1	4.81378	0	0	1
Gm21094	1	4.81378	0	0	1
Gm21588	1	4.81378	0	0	1
Gm28761	1	4.81378	0	0	1
Gm21599	1	4.81378	0	0	1
Gm28765	1	4.81378	0	0	1
Gm21916	1	4.81378	0	0	1
Gm29191	1	4.81378	0	0	1
Gm28210	1	4.81378	0	0	1
Gm29074	1	4.81378	0	0	1
Gm28518	1	4.81378	0	0	1
Gm28519	1	4.81378	0	0	1
Gm28520	1	4.81378	0	0	1
Gm20838	1	4.81378	0	0	1
Gm21626	1	4.81378	0	0	1
Gm28521	1	4.81378	0	0	1
Gm21633	1	4.81378	0	0	1
Gm28522	1	4.81378	0	0	1
Gm28517	1	4.81378	0	0	1
Gm29532	1	4.81378	0	0	1
Gm29531	1	4.81378	0	0	1
Gm28464	1	4.81378	0	0	1
Gm29656	1	4.81378	0	0	1
Gm29655	1	4.81378	0	0	1
Gm29653	1	4.81378	0	0	1
Gm29654	1	4.81378	0	0	1
Gm29080	1	4.81378	0	0	1
Gm29081	1	4.81378	0	0	1
Gm29077	1	4.81378	0	0	1
Gm29078	1	4.81378	0	0	1
Gm29225	1	4.81378	0	0	1
Gm29226	1	4.81378	0	0	1
Gm20855	1	4.81378	0	0	1
Gm29386	1	4.81378	0	0	1
Gm29384	1	4.81378	0	0	1
Gm28260	1	4.81378	0	0	1
Gm28264	1	4.81378	0	0	1
Gm28463	1	4.81378	0	0	1
Gm28585	1	4.81378	0	0	1
Gm20896	1	4.81378	0	0	1
Gm28470	1	4.81378	0	0	1
Gm28469	1	4.81378	0	0	1
Gm28332	1	4.81378	0	0	1
Gm28333	1	4.81378	0	0	1
Gm28336	1	4.81378	0	0	1
Gm28338	1	4.81378	0	0	1
Gm28811	1	4.81378	0	0	1
Gm28810	1	4.81378	0	0	1
Gm20835	1	4.81378	0	0	1
Gm29027	1	4.81378	0	0	1
Gm29028	1	4.81378	0	0	1
Gm29023	1	4.81378	0	0	1
Gm29025	1	4.81378	0	0	1
Gm28212	1	4.81378	0	0	1
Gm20905	1	4.81378	0	0	1
Gm28820	1	4.81378	0	0	1
Gm29671	1	4.81378	0	0	1
Gm20738	1	4.81378	0	0	1
Gm28545	1	4.81378	0	0	1
Gm28547	1	4.81378	0	0	1
Gm28771	1	4.81378	0	0	1
Gm28772	1	4.81378	0	0	1
Gm20897	1	4.81378	0	0	1
Gm28774	1	4.81378	0	0	1
Gm28775	1	4.81378	0	0	1
Gm28176	1	4.81378	0	0	1
Gm28786	1	4.81378	0	0	1
Gm29360	1	4.81378	0	0	1
Gm29497	1	4.81378	0	0	1
Gm29498	1	4.81378	0	0	1
Gm36782	1	4.81378	0	0	1
Gm29839	1	4.81378	0	0	1
Gm28595	1	4.81378	0	0	1
Gm21865	1	4.81378	0	0	1
Gm29433	1	4.81378	0	0	1
Gm29215	1	4.81378	0	0	1
Gm21882	1	4.81378	0	0	1
Gm21801	1	4.81378	0	0	1
Gm28850	1	4.81378	0	0	1
Gm21914	1	4.81378	0	0	1
Gm28617	1	4.81378	0	0	1
Gm28619	1	4.81378	0	0	1
Gm28993	1	4.81378	0	0	1
Gm28994	1	4.81378	0	0	1
Gm21797	1	4.81378	0	0	1
Gm20795	1	4.81378	0	0	1
Gm28427	1	4.81378	0	0	1
Gm21800	1	4.81378	0	0	1
Gm28426	1	4.81378	0	0	1
Gm28425	1	4.81378	0	0	1
Gm28834	1	4.81378	0	0	1
Gm29537	1	4.81378	0	0	1
Gm29274	1	4.81378	0	0	1
Gm29275	1	4.81378	0	0	1
Gm29276	1	4.81378	0	0	1
Gm29645	1	4.81378	0	0	1
Gm28312	1	4.81378	0	0	1
Gm29042	1	4.81378	0	0	1
Gm28311	1	4.81378	0	0	1
Gm28310	1	4.81378	0	0	1
Gm28568	1	4.81378	0	0	1
Gm29286	1	4.81378	0	0	1
Gm29285	1	4.81378	0	0	1
Gm28280	1	4.81378	0	0	1
Gm28278	1	4.81378	0	0	1
Gm28279	1	4.81378	0	0	1
Gm21739	1	4.81378	0	0	1
Gm28886	1	4.81378	0	0	1
Gm29426	1	4.81378	0	0	1
Gm28887	1	4.81378	0	0	1
Gm29444	1	4.81378	0	0	1
Gm29445	1	4.81378	0	0	1
Gm28457	1	4.81378	0	0	1
Gm28458	1	4.81378	0	0	1
Gm28461	1	4.81378	0	0	1
Gm28460	1	4.81378	0	0	1
Gm28851	1	4.81378	0	0	1
Gm28456	1	4.81378	0	0	1
Gm29648	1	4.81378	0	0	1
Gm29646	1	4.81378	0	0	1
Gm28549	1	4.81378	0	0	1
Gm29210	1	4.81378	0	0	1
Gm29213	1	4.81378	0	0	1
Gm28550	1	4.81378	0	0	1
Gm28604	1	4.81378	0	0	1
Gm28565	1	4.81378	0	0	1
Gm28566	1	4.81378	0	0	1
Gm28697	1	4.81378	0	0	1
Gm28554	1	4.81378	0	0	1
Gm21256	1	4.81378	0	0	1
Gm29056	1	4.81378	0	0	1
Gm29098	1	4.81378	0	0	1
Gm29373	1	4.81378	0	0	1
Gm29370	1	4.81378	0	0	1
Gm29166	1	4.81378	0	0	1
Gm28194	1	4.81378	0	0	1
Gm20792	1	4.81378	0	0	1
Gm28754	1	4.81378	0	0	1
Gm28753	1	4.81378	0	0	1
Gm29070	1	4.81378	0	0	1
Gm28553	1	4.81378	0	0	1
Gm28726	1	4.81378	0	0	1
Gm29270	1	4.81378	0	0	1
Gm29271	1	4.81378	0	0	1
Gm21209	1	4.81378	0	0	1
Gm28681	1	4.81378	0	0	1
Gm28684	1	4.81378	0	0	1
Gm28679	1	4.81378	0	0	1
Gm28870	1	4.81378	0	0	1
Gm29511	1	4.81378	0	0	1
Gm29117	1	4.81378	0	0	1
Gm20883	1	4.81378	0	0	1
Gm29116	1	4.81378	0	0	1
Gm29321	1	4.81378	0	0	1
Gm21117	1	4.81378	0	0	1
Gm28317	1	4.81378	0	0	1
Gm28318	1	4.81378	0	0	1
Gm28313	1	4.81378	0	0	1
Gm28315	1	4.81378	0	0	1
Gm28316	1	4.81378	0	0	1
Gm28944	1	4.81378	0	0	1
Gm28945	1	4.81378	0	0	1
Gm28947	1	4.81378	0	0	1
Gm20920	1	4.81378	0	0	1
Gm28948	1	4.81378	0	0	1
Gm28950	1	4.81378	0	0	1
Gm29063	1	4.81378	0	0	1
Gm28197	1	4.81378	0	0	1
Gm28735	1	4.81378	0	0	1
Gm21258	1	4.81378	0	0	1
Gm28732	1	4.81378	0	0	1
Gm28733	1	4.81378	0	0	1
Gm28233	1	4.81378	0	0	1
Gm28235	1	4.81378	0	0	1
Gm28236	1	4.81378	0	0	1
Gm20747	1	4.81378	0	0	1
Gm29250	1	4.81378	0	0	1
Gm29252	1	4.81378	0	0	1
Gm29248	1	4.81378	0	0	1
Gm28908	1	4.81378	0	0	1
Gm20929	1	4.81378	0	0	1
Gm28276	1	4.81378	0	0	1
Gm28274	1	4.81378	0	0	1
Gm28291	1	4.81378	0	0	1
Gm28293	1	4.81378	0	0	1
Gm29305	1	4.81378	0	0	1
Gm29303	1	4.81378	0	0	1
Gm29557	1	4.81378	0	0	1
Gm29301	1	4.81378	0	0	1
Gm20931	1	4.81378	0	0	1
Gm29555	1	4.81378	0	0	1
Gm28355	1	4.81378	0	0	1
Gm28352	1	4.81378	0	0	1
Gm21858	1	4.81378	0	0	1
Gm28201	1	4.81378	0	0	1
Gm28202	1	4.81378	0	0	1
Gm28206	1	4.81378	0	0	1
Gm28207	1	4.81378	0	0	1
Gm28208	1	4.81378	0	0	1
Gm29222	1	4.81378	0	0	1
Gm29221	1	4.81378	0	0	1
Gm29220	1	4.81378	0	0	1
Gm29405	1	4.81378	0	0	1
Gm29406	1	4.81378	0	0	1
Gm29404	1	4.81378	0	0	1
Gm28964	1	4.81378	0	0	1
Sly	1	4.81378	0	0	1
Gm28709	1	4.81378	0	0	1
Gm28965	1	4.81378	0	0	1
Gm21943	1	4.81378	0	0	1
Gm28532	1	4.81378	0	0	1
Gm28966	1	4.81378	0	0	1
Gm28961	1	4.81378	0	0	1
Gm28962	1	4.81378	0	0	1
Gm28963	1	4.81378	0	0	1
Gm29466	1	4.81378	0	0	1
Gm29467	1	4.81378	0	0	1
Gm20963	1	4.81378	0	0	1
Gm28326	1	4.81378	0	0	1
Gm28325	1	4.81378	0	0	1
Gm28284	1	4.81378	0	0	1
Gm29368	1	4.81378	0	0	1
Gm21861	1	4.81378	0	0	1
Gm21413	1	4.81378	0	0	1
Gm28073	1	4.81378	0	0	1
Gm21419	1	4.81378	0	0	1
Gm28074	1	4.81378	0	0	1
Gm21428	1	4.81378	0	0	1
Gm28072	1	4.81378	0	0	1
Gm29672	1	4.81378	0	0	1
Gm29131	1	4.81378	0	0	1
Gm29130	1	4.81378	0	0	1
Gm20978	1	4.81378	0	0	1
Gm29132	1	4.81378	0	0	1
Gm21450	1	4.81378	0	0	1
Gm28889	1	4.81378	0	0	1
Gm28890	1	4.81378	0	0	1
Gm28891	1	4.81378	0	0	1
Gm28691	1	4.81378	0	0	1
Gm28692	1	4.81378	0	0	1
Gm28690	1	4.81378	0	0	1
Gm28689	1	4.81378	0	0	1
Gm28687	1	4.81378	0	0	1
Gm20987	1	4.81378	0	0	1
1700040F15Rik	1	4.81378	0	0	1
Gm29207	1	4.81378	0	0	1
Gm29204	1	4.81378	0	0	1
Gm29206	1	4.81378	0	0	1
Gm29203	1	4.81378	0	0	1
Gm21497	1	4.81378	0	0	1
Gm29612	1	4.81378	0	0	1
Gm29343	1	4.81378	0	0	1
Gm29342	1	4.81378	0	0	1
Gm28600	1	4.81378	0	0	1
Gm21518	1	4.81378	0	0	1
Gm20823	1	4.81378	0	0	1
Gm29547	1	4.81378	0	0	1
Gm29209	1	4.81378	0	0	1
Gm29549	1	4.81378	0	0	1
Gm29421	1	4.81378	0	0	1
Gm21627	1	4.81378	0	0	1
Gm29060	1	4.81378	0	0	1
Gm29061	1	4.81378	0	0	1
Gm29625	1	4.81378	0	0	1
Gm29628	1	4.81378	0	0	1
Gm29622	1	4.81378	0	0	1
Gm29265	1	4.81378	0	0	1
Gm20908	1	4.81378	0	0	1
Gm28252	1	4.81378	0	0	1
Gm28254	1	4.81378	0	0	1
Gm20924	1	4.81378	0	0	1
Gm29457	1	4.81378	0	0	1
Gm20736	1	4.81378	0	0	1
Gm28561	1	4.81378	0	0	1
Gm29584	1	4.81378	0	0	1
Gm28134	1	4.81378	0	0	1
Gm28135	1	4.81378	0	0	1
Gm28133	1	4.81378	0	0	1
Gm28137	1	4.81378	0	0	1
Gm28138	1	4.81378	0	0	1
Gm29379	1	4.81378	0	0	1
Gm29380	1	4.81378	0	0	1
Gm29381	1	4.81378	0	0	1
Gm20852	1	4.81378	0	0	1
Gm29003	1	4.81378	0	0	1
Ssty2	1	4.81378	0	0	1
Gm28612	1	4.81378	0	0	1
Gm28613	1	4.81378	0	0	1
Gm29219	1	4.81378	0	0	1
Gm29632	1	4.81378	0	0	1
Gm29082	1	4.81378	0	0	1
Gm29217	1	4.81378	0	0	1
Gm29636	1	4.81378	0	0	1
Gm29662	1	4.81378	0	0	1
Gm29660	1	4.81378	0	0	1
Gm20937	1	4.81378	0	0	1
Gm29450	1	4.81378	0	0	1
Gm29449	1	4.81378	0	0	1
Gm20816	1	4.81378	0	0	1
Gm29447	1	4.81378	0	0	1
Gm29446	1	4.81378	0	0	1
Gm20817	1	4.81378	0	0	1
Gm28633	1	4.81378	0	0	1
Gm28462	1	4.81378	0	0	1
Gm29409	1	4.81378	0	0	1
Gm28632	1	4.81378	0	0	1
Gm33815	1	4.81378	0	0	1
Gm28824	1	4.81378	0	0	1
Gm28081	1	4.81378	0	0	1
Gm28079	1	4.81378	0	0	1
Gm28082	1	4.81378	0	0	1
Gm21118	1	4.81378	0	0	1
Gm29423	1	4.81378	0	0	1
Gm29425	1	4.81378	0	0	1
Gm20888	1	4.81378	0	0	1
Gm28238	1	4.81378	0	0	1
Gm28431	1	4.81378	0	0	1
Gm28432	1	4.81378	0	0	1
Gm28842	1	4.81378	0	0	1
Gm28839	1	4.81378	0	0	1
Gm28668	1	4.81378	0	0	1
Gm20869	1	4.81378	0	0	1
Gm28482	1	4.81378	0	0	1
Gm28485	1	4.81378	0	0	1
Gm20870	1	4.81378	0	0	1
Gm20843	1	4.81378	0	0	1
Gm29182	1	4.81378	0	0	1
Gm29255	1	4.81378	0	0	1
Gm20903	1	4.81378	0	0	1
Gm28259	1	4.81378	0	0	1
Gm29616	1	4.81378	0	0	1
Gm29108	1	4.81378	0	0	1
Gm29110	1	4.81378	0	0	1
Gm21913	1	4.81378	0	0	1
Gm28174	1	4.81378	0	0	1
Gm29416	1	4.81378	0	0	1
Gm28789	1	4.81378	0	0	1
Gm20814	1	4.81378	0	0	1
Gm29278	1	4.81378	0	0	1
Gm28606	1	4.81378	0	0	1
Gm20850	1	4.81378	0	0	1
Gm21776	1	4.81378	0	0	1
Gm21173	1	4.81378	0	0	1
Gm29313	1	4.81378	0	0	1
Gm29311	1	4.81378	0	0	1
Gm29309	1	4.81378	0	0	1
Gm28702	1	4.81378	0	0	1
Gm28701	1	4.81378	0	0	1
Gm28704	1	4.81378	0	0	1
Gm28540	1	4.81378	0	0	1
Gm21650	1	4.81378	0	0	1
Gm28541	1	4.81378	0	0	1
Gm28538	1	4.81378	0	0	1
Gm29569	1	4.81378	0	0	1
Gm20867	1	4.81378	0	0	1
Gm29568	1	4.81378	0	0	1
Gm29566	1	4.81378	0	0	1
Gm29565	1	4.81378	0	0	1
Gm29564	1	4.81378	0	0	1
Gm29146	1	4.81378	0	0	1
Gm28664	1	4.81378	0	0	1
Gm28663	1	4.81378	0	0	1
Gm28817	1	4.81378	0	0	1
Gm28816	1	4.81378	0	0	1
Gm20806	1	4.81378	0	0	1
Gm28813	1	4.81378	0	0	1
Gm20917	1	4.81378	0	0	1
Gm28421	1	4.81378	0	0	1
Gm28422	1	4.81378	0	0	1
Gm20916	1	4.81378	0	0	1
Gm29606	1	4.81378	0	0	1
Gm29190	1	4.81378	0	0	1
Gm21760	1	4.81378	0	0	1
Gm28157	1	4.81378	0	0	1
Gm28696	1	4.81378	0	0	1
Gm28898	1	4.81378	0	0	1
Gm28897	1	4.81378	0	0	1
Gm29324	1	4.81378	0	0	1
Gm20911	1	4.81378	0	0	1
Gm28741	1	4.81378	0	0	1
Gm28743	1	4.81378	0	0	1
Gm28124	1	4.81378	0	0	1
Gm28126	1	4.81378	0	0	1
Gm21317	1	4.81378	0	0	1
Gm29472	1	4.81378	0	0	1
Gm29473	1	4.81378	0	0	1
Gm28226	1	4.81378	0	0	1
Gm28225	1	4.81378	0	0	1
Gm28827	1	4.81378	0	0	1
Gm28832	1	4.81378	0	0	1
Gm28472	1	4.81378	0	0	1
Gm21095	1	4.81378	0	0	1
Gm28475	1	4.81378	0	0	1
Gm21394	1	4.81378	0	0	1
Gm29338	1	4.81378	0	0	1
Gm21409	1	4.81378	0	0	1
Gm28758	1	4.81378	0	0	1
Gm29071	1	4.81378	0	0	1
Gm28348	1	4.81378	0	0	1
Gm28972	1	4.81378	0	0	1
Gm28970	1	4.81378	0	0	1
Gm28971	1	4.81378	0	0	1
Gm20854	1	4.81378	0	0	1
Gm28346	1	4.81378	0	0	1
Gm28345	1	4.81378	0	0	1
Gm29090	1	4.81378	0	0	1
Gm28152	1	4.81378	0	0	1
Gm28823	1	4.81378	0	0	1
Gm28220	1	4.81378	0	0	1
Gm20820	1	4.81378	0	0	1
Gm28218	1	4.81378	0	0	1
Gm29302	1	4.81378	0	0	1
Gm28440	1	4.81378	0	0	1
Gm29091	1	4.81378	0	0	1
Gm29297	1	4.81378	0	0	1
Gm28365	1	4.81378	0	0	1
Gm21477	1	4.81378	0	0	1
Gm28367	1	4.81378	0	0	1
Gm20906	1	4.81378	0	0	1
Gm28109	1	4.81378	0	0	1
Gm28108	1	4.81378	0	0	1
Gm28104	1	4.81378	0	0	1
Gm28103	1	4.81378	0	0	1
Gm28102	1	4.81378	0	0	1
Gm28718	1	4.81378	0	0	1
Gm29162	1	4.81378	0	0	1
Gm28866	1	4.81378	0	0	1
Gm28405	1	4.81378	0	0	1
Gm28406	1	4.81378	0	0	1
Gm29436	1	4.81378	0	0	1
Gm28977	1	4.81378	0	0	1
Gm28407	1	4.81378	0	0	1
Gm29392	1	4.81378	0	0	1
Gm29393	1	4.81378	0	0	1
Gm21294	1	4.81378	0	0	1
Gm28672	1	4.81378	0	0	1
Gm28670	1	4.81378	0	0	1
Gm28673	1	4.81378	0	0	1
Gm28674	1	4.81378	0	0	1
Gm21996	1	4.81378	0	0	1
Gm28930	1	4.81378	0	0	1
Gm29504	1	4.81378	0	0	1
Gm20837	1	4.81378	0	0	1
Gm28300	1	4.81378	0	0	1
Gm28301	1	4.81378	0	0	1
Gm21860	1	4.81378	0	0	1
Gm21748	1	4.81378	0	0	1
AC125149.3	1	4.81378	0	0	1
AC125149.5	1	4.81378	0	0	1
AC125149.1	1	4.81378	0	0	1
AC125149.2	1	4.81378	0	0	1
AC125149.4	1	4.81378	0	0	1
AC133103.4	1	4.81378	0	0	1
AC133103.6	1	4.81378	0	0	1
AC133103.7	1	4.81378	0	0	1
AC133103.5	1	4.81378	0	0	1
AC133103.1	1	4.81378	0	0	1
AC133103.3	1	4.81378	0	0	1
AC168977.2	1	4.81378	0	0	1
Vmn1r186	1	4.81378	0	0	1
AC102264.1	1	4.81378	0	0	1
AC132444.1	1	4.81378	0	0	1
AC132444.3	1	4.81378	0	0	1
AC132444.5	1	4.81378	0	0	1
AC132444.4	1	4.81378	0	0	1
AC132444.2	1	4.81378	0	0	1
AC132444.6	1	4.81378	0	0	1
CAAA01165726.1	1	4.81378	0	0	1
Spry3	1	4.81378	0	0	1
Ccl21b.1	1	4.81378	0	0	1
AC087559.3	1	4.81378	0	0	1
Fam205a4.1	1	4.81378	0	0	1
AC087559.2	1	4.81378	0	0	1
Ccl21c	1	4.81378	0	0	1
AC140325.2	1	4.81378	0	0	1
AC140325.1	1	4.81378	0	0	1
Gm3286.1	1	4.81378	0	0	1
AC140325.3	1	4.81378	0	0	1
AC140325.4	1	4.81378	0	0	1
Vmn2r122	1	4.81378	0	0	1
Il11ra2.1	1	4.81378	0	0	1
Ccl27a.1	1	4.81378	0	0	1
CR974586.2	1	4.81378	0	0	1
Ccl21c.1	1	4.81378	0	0	1
CR974586.3	1	4.81378	0	0	1
CR974586.5	1	4.81378	0	0	1
CR974586.4	1	4.81378	0	0	1
4933409K07Rik	1	4.81378	0	0	1
CR974586.1	1	4.81378	0	0	1
Ccl27a.2	1	4.81378	0	0	1
Il11ra2.2	1	4.81378	0	0	1
Ccl19.1	1	4.81378	0	0	1
Ccl21a.1	1	4.81378	0	0	1
Gm10931	1	4.81378	0	0	1
CT868723.1	1	4.81378	0	0	1
AC164084.2	1	4.81378	0	0	1
AC164084.3	1	4.81378	0	0	1
AC164084.1	1	4.81378	0	0	1
AC165294.1	1	4.81378	0	0	1
AC165294.2	1	4.81378	0	0	1
AC165294.3	1	4.81378	0	0	1
AC125178.1	1	4.81378	0	0	1
AC125178.3	1	4.81378	0	0	1
AC125178.2	1	4.81378	0	0	1
AC123873.3	1	4.81378	0	0	1
AC123873.1	1	4.81378	0	0	1
AC123873.2	1	4.81378	0	0	1
AC126035.1	1	4.81378	0	0	1
Gm16367	1	4.81378	0	0	1
AC163611.1	1	4.81378	0	0	1
AC163611.2	1	4.81378	0	0	1
AC140365.1	1	4.81378	0	0	1
AC124606.2	1	4.81378	0	0	1
AC124606.1	1	4.81378	0	0	1
AC133095.2	1	4.81378	0	0	1
AC133095.1	1	4.81378	0	0	1
AC234645.1	1	4.81378	0	0	1

### Sheet: NTvslungQuiescent_memory.marker
	p_val	avg_log2FC	pct.1	pct.2	p_val_adj
H2-D1	6.42571e-10	-0.977637	0.678	0.878	2.07454e-05
Acad10	2.4131e-06	7.41359	0.057	0	0.077907
Junb	6.09478e-06	-0.758748	0.782	0.865	0.19677
Arl5b	6.39266e-06	1.53904	0.356	0.148	0.206387
Slc38a1	1.73255e-05	1.35744	0.437	0.229	0.559354
Gcnt2	2.52573e-05	8.07875	0.046	0	0.815432
Ablim3	2.52573e-05	7.68438	0.046	0	0.815432
Slc25a25	2.54023e-05	1.95123	0.23	0.078	0.820113
Osgin1	2.63664e-05	2.59403	0.103	0.016	0.851241
Fryl	4.58963e-05	1.06545	0.563	0.375	1
Lpp	4.89233e-05	2.16968	0.172	0.049	1
Fos	5.94748e-05	-0.919894	0.414	0.646	1
Gm10076	7.84154e-05	-1.44318	0.126	0.341	1
Xcl1	8.33003e-05	2.16398	0.103	0.018	1
Lilr4b	8.42888e-05	1.51276	0.241	0.091	1
Abcb1a	0.000109503	1.84815	0.172	0.052	1
Vps37a	0.00013289	1.8874	0.195	0.068	1
Fam172a	0.000152627	1.88157	0.241	0.102	1
Arih1	0.000154836	1.04069	0.517	0.323	1
Cables1	0.000175295	3.10582	0.069	0.008	1
Rpl9-ps6	0.00020162	-1.85031	0.149	0.339	1
Rbbp6	0.000203045	1.88955	0.218	0.086	1
Zfp280c	0.000206738	1.64306	0.103	0.021	1
Gbp6	0.000212741	1.79138	0.172	0.057	1
Pmepa1	0.000221387	1.2187	0.287	0.128	1
Nfkbia	0.00022852	-0.676756	0.345	0.589	1
Il17re	0.000269008	6.7374	0.034	0	1
Gm10642	0.000269008	7.133	0.034	0	1
Ccdc138	0.000269008	6.11616	0.034	0	1
Gm12238	0.000269008	7.23306	0.034	0	1
2510009E07Rik	0.000269008	7.23885	0.034	0	1
Rnf39	0.000269008	7.33536	0.034	0	1
Gm26917	0.000302459	1.36955	0.437	0.276	1
Slc35e2	0.000304127	1.58804	0.172	0.057	1
Trbv20	0.000310112	3.14618	0.08	0.013	1
Dusp1	0.000334231	-0.994257	0.414	0.602	1
Tut4	0.000350136	1.04371	0.494	0.326	1
2900076A07Rik	0.000373684	4.20134	0.046	0.003	1
Glud1	0.000410469	-1.52768	0.126	0.315	1
Calm1	0.000496123	-0.904787	0.322	0.534	1
Rgs3	0.000496736	1.50333	0.241	0.107	1
Got1	0.000497512	1.53713	0.31	0.164	1
Map3k2	0.000566187	0.811015	0.379	0.201	1
H2-T23	0.000571114	-1.21521	0.195	0.388	1
Mpp7	0.000620712	1.7275	0.264	0.128	1
Invs	0.000629756	3.05488	0.069	0.01	1
Antxr2	0.000677176	-2.83792	0.023	0.161	1
Xist	0.000753432	0.846135	0.69	0.578	1
Fosl2	0.000773152	0.968539	0.333	0.177	1
Zeb1	0.000819299	1.69894	0.322	0.174	1
Dlst	0.000956198	2.18836	0.149	0.052	1
Rpl6	0.00103496	-0.716042	0.437	0.62	1
Scd2	0.00114376	3.63155	0.057	0.008	1
Apobr	0.00122472	3.03615	0.057	0.008	1
4933406I18Rik	0.00124154	2.86541	0.057	0.008	1
Nabp1	0.00125372	1.02526	0.264	0.122	1
Rbpj	0.00126658	-1.23481	0.172	0.339	1
C2cd4b	0.00129327	1.99914	0.057	0.008	1
Zfp36l2	0.00148417	-0.563772	0.805	0.896	1
Ctla4	0.00150863	-0.589065	0.253	0.458	1
Slc37a3	0.0015415	1.18238	0.218	0.096	1
Smap2	0.00158208	1.40507	0.299	0.164	1
Dhx36	0.00175976	1.26429	0.276	0.143	1
Uba52	0.00186913	-1.26954	0.333	0.495	1
Sap18	0.00198929	-1.45102	0.115	0.271	1
Asxl1	0.00208311	-1.84542	0.034	0.164	1
Crip1	0.00210741	-1.14759	0.276	0.43	1
Pak4	0.00211161	3.99411	0.046	0.005	1
Vim	0.00218924	-1.10099	0.494	0.586	1
Rara	0.00220983	-0.98319	0.023	0.146	1
Dclre1a	0.00231044	2.35787	0.046	0.005	1
Zc3h12a	0.00260969	-2.3499	0.034	0.156	1
Prrc2c	0.00269026	0.577066	0.667	0.516	1
Ttc19	0.00271939	1.7074	0.115	0.036	1
Ctse	0.00288586	-2.8358	0.023	0.135	1
Whamm	0.00291517	-3.04217	0.011	0.117	1
4930558K02Rik	0.00297401	5.52993	0.023	0	1
Nuf2	0.00297401	6.43479	0.023	0	1
Garnl3	0.00297401	6.47449	0.023	0	1
Scg5	0.00297401	4.34697	0.023	0	1
Bpifa1	0.00297401	5.06274	0.023	0	1
Uckl1os	0.00297401	5.29791	0.023	0	1
Map9	0.00297401	6.56988	0.023	0	1
Psrc1	0.00297401	6.91817	0.023	0	1
Gm5106	0.00297401	6.07252	0.023	0	1
Gm43480	0.00297401	6.41278	0.023	0	1
Trbv23	0.00297401	5.26344	0.023	0	1
Gpnmb	0.00297401	6.62403	0.023	0	1
Fancd2	0.00297401	6.71975	0.023	0	1
Casc1	0.00297401	6.75728	0.023	0	1
Lgals7	0.00297401	5.32426	0.023	0	1
Wtip	0.00297401	6.15003	0.023	0	1
Disc1	0.00297401	6.83022	0.023	0	1
Vill	0.00297401	5.35563	0.023	0	1
Gm10941	0.00297401	6.55046	0.023	0	1
Gm3055	0.00297401	6.55939	0.023	0	1
4732465J04Rik	0.00297401	5.65547	0.023	0	1
2025-09-04	0.00297401	5.92761	0.023	0	1
4833417C18Rik	0.00297401	5.13943	0.023	0	1
Fbxl21	0.00297401	5.56902	0.023	0	1
Zfp458	0.00297401	6.36783	0.023	0	1
Spag1	0.00297401	5.82951	0.023	0	1
Gcat	0.00297401	5.41019	0.023	0	1
Bik	0.00297401	7.05619	0.023	0	1
Zfp40	0.00297401	6.3198	0.023	0	1
Flywch2	0.00297401	5.47869	0.023	0	1
H2-Oa	0.00297401	4.78277	0.023	0	1
Ankrd29	0.00297401	6.60234	0.023	0	1
Tceal3	0.00297401	5.46458	0.023	0	1
Tsc22d3	0.00307646	-1.12658	0.23	0.393	1
Ptger4	0.00310339	1.471	0.31	0.182	1
Lgals1	0.00314181	-0.977235	0.23	0.391	1
Tiparp	0.00317656	1.23448	0.299	0.174	1
Cdc42se1	0.00323576	-1.83361	0.046	0.172	1
Cd274	0.00324658	-2.20548	0.023	0.135	1
Nfat5	0.00336017	1.10485	0.333	0.206	1
Irf3	0.00336575	1.72368	0.126	0.044	1
Sertad1	0.00338986	-1.2217	0.034	0.159	1
Nfatc3	0.00339184	-0.940585	0.172	0.336	1
Gm28187	0.00340975	4.23069	0.034	0.003	1
Arnt2	0.00340975	4.3381	0.034	0.003	1
Arl4d	0.00340975	4.39591	0.034	0.003	1
Ube2e2	0.00340975	4.71788	0.034	0.003	1
Nkrf	0.00340975	4.58858	0.034	0.003	1
Chchd2	0.00347444	-1.1699	0.184	0.333	1
Tmem273	0.00353209	3.25351	0.034	0.003	1
Ifit3	0.00353209	3.11675	0.034	0.003	1
Sars2	0.00359475	2.85055	0.034	0.003	1
Plcb4	0.00359552	3.13156	0.057	0.01	1
Supt4a	0.003598	-1.60628	0.08	0.214	1
mt-Nd4	0.00361727	0.684418	0.575	0.43	1
B4galt3	0.00368111	3.06986	0.057	0.01	1
Cdk5	0.00368833	2.49471	0.08	0.021	1
Prc1	0.00372459	2.77836	0.057	0.01	1
Ifrd1	0.00373392	0.697516	0.609	0.474	1
Btg2	0.00381718	-0.594192	0.46	0.633	1
Aspm	0.00385787	3.14844	0.057	0.01	1
Cchcr1	0.00399547	2.25029	0.057	0.01	1
Stat2	0.00413825	1.76321	0.115	0.039	1
Nol7	0.00420015	-1.58516	0.103	0.24	1
Mrpl1	0.00425199	2.49937	0.069	0.016	1
Ap1s3	0.00429502	3.07921	0.069	0.016	1
Tmem176b	0.0044265	1.72443	0.069	0.016	1
Alkbh6	0.0044265	2.24073	0.069	0.016	1
Ttc38	0.0044265	2.26455	0.069	0.016	1
Pde3b	0.0044341	1.19819	0.345	0.208	1
Gramd4	0.00470046	1.90321	0.069	0.016	1
Bnip2	0.00474143	-2.54433	0.011	0.109	1
Setx	0.00478045	-1.71395	0.092	0.224	1
Clpx	0.00481122	1.73373	0.126	0.047	1
Rpl8	0.00482189	-0.558595	0.46	0.63	1
Ahnak	0.00485274	-0.601721	0.678	0.781	1
Foxo1	0.00488475	1.09727	0.287	0.169	1
Rpl19	0.00489709	-0.456531	0.46	0.648	1
Ric1	0.00491295	1.10367	0.322	0.201	1
Thy1	0.00502272	-0.62007	0.471	0.622	1
Cers2	0.005053	-1.57691	0.023	0.13	1
Nsd1	0.00505543	0.671547	0.391	0.25	1
mt-Atp6	0.00507114	0.549939	0.828	0.721	1
Dnajb4	0.00513383	1.93008	0.161	0.068	1
Rnf157	0.00513453	1.53182	0.126	0.047	1
Ifng	0.00513893	-1.4695	0.149	0.292	1
Cox7c	0.00517475	-0.937247	0.23	0.383	1
Rab43	0.00518247	1.77866	0.138	0.055	1
Plec	0.00539083	-0.992466	0.103	0.247	1
Gnai2	0.0054617	-0.503361	0.345	0.521	1
Itga4	0.0055687	-0.851661	0.391	0.555	1
Mrpl14	0.00562549	1.5705	0.103	0.034	1
Rpl37	0.0056304	-0.593668	0.414	0.581	1
Cxcr4	0.00565678	-2.09171	0.034	0.143	1
Atp5g2	0.00580527	-0.860786	0.207	0.37	1
Luc7l2	0.00585193	0.637458	0.552	0.419	1
Vdac1	0.00595798	-1.91374	0.023	0.125	1
C1galt1	0.00605306	-2.97855	0.011	0.104	1
Nkiras1	0.00608171	2.04722	0.092	0.029	1
Pvr	0.00618458	1.47918	0.103	0.034	1
Impdh1	0.00622086	-5.53865	0	0.081	1
Cited2	0.00623466	-1.31627	0.161	0.307	1
Akap8	0.00626068	-1.74077	0.046	0.159	1
Rps3a1	0.00645952	-0.451787	0.471	0.641	1
Cracr2a	0.00692347	2.60133	0.08	0.023	1
Trpv2	0.00696791	-2.76593	0.011	0.102	1
Rps9	0.00706301	-0.437564	0.391	0.591	1
Zcchc2	0.00723215	-3.89436	0.011	0.099	1
Rpl10-ps3	0.00731462	-1.0479	0.115	0.247	1
Atp5j	0.00732232	-0.898355	0.149	0.299	1
Kif3a	0.00753615	3.07556	0.046	0.008	1
Atg2b	0.00757494	1.93941	0.138	0.06	1
Eif3h	0.00757558	-1.0107	0.218	0.354	1
Lilrb4a	0.00761898	1.27089	0.184	0.089	1
Rad23a	0.00763706	-3.20019	0.011	0.099	1
Lmna	0.00784951	-2.15616	0.034	0.135	1
Prelid1	0.00789178	-1.4548	0.103	0.224	1
Prpf40a	0.00789424	0.951745	0.299	0.188	1
Ccdc15	0.00790672	1.78818	0.08	0.023	1
Snrpb	0.00791887	-1.47809	0.115	0.237	1
Sik3	0.00801818	0.762501	0.379	0.255	1
Wdr48	0.00809898	-4.21258	0.011	0.096	1
Ptges3	0.0081101	-0.725002	0.207	0.357	1
Atg4d	0.00819582	1.97404	0.115	0.044	1
Pan2	0.00821657	2.27243	0.046	0.008	1
Tmem18	0.00821657	1.6923	0.046	0.008	1
Ndufaf4	0.00828126	-5.71576	0	0.076	1
Fbxl14	0.00828126	-5.32616	0	0.076	1
Art2b	0.00831813	2.05451	0.046	0.008	1
Ptbp2	0.00835446	1.76583	0.115	0.044	1
Rab19	0.00838509	1.52279	0.103	0.036	1
Pnp2	0.0086296	1.85162	0.046	0.008	1
Emc8	0.00879102	1.78163	0.115	0.044	1
Fasl	0.00891357	1.64058	0.241	0.146	1
Orai2	0.00907741	-2.79334	0.011	0.096	1
S100a6	0.00932586	-0.867422	0.23	0.372	1
Strn3	0.00934911	1.03848	0.241	0.133	1
Wsb1	0.00937968	0.965621	0.333	0.208	1
Kctd12	0.00938912	1.5611	0.138	0.06	1
Ptprj	0.00947707	-2.47412	0.011	0.096	1
Eef2	0.00950197	-0.392628	0.644	0.755	1
Acpp	0.00956095	2.15692	0.069	0.018	1
Sf1	0.00968701	0.474108	0.529	0.398	1
Ptpn6	0.00968882	-1.92567	0.046	0.148	1
Zfp472	0.00978036	2.08279	0.057	0.013	1
Tle5	0.00986182	-0.622422	0.31	0.456	1
Gla	0.0099337	2.26591	0.092	0.031	1
Prr13	0.0099342	-1.20819	0.161	0.289	1
Camk2n1	0.0101574	-1.96732	0.034	0.133	1
Fkbp4	0.0103204	-1.79884	0.034	0.133	1
Gbp2	0.010354	1.25599	0.115	0.044	1
Dennd1c	0.0105925	0.890845	0.264	0.154	1
Ewsr1	0.0106525	0.812823	0.402	0.286	1
Ddx60	0.0106751	1.8203	0.092	0.031	1
Lyst	0.0107864	1.0213	0.345	0.227	1
Hnrnpa0	0.0108059	-0.505051	0.299	0.448	1
Srrm2	0.0108375	0.414497	0.805	0.753	1
Dock10	0.0109282	0.527858	0.621	0.503	1
Pofut2	0.0110181	-5.24359	0	0.07	1
Synrg	0.0110256	-1.82089	0.046	0.148	1
Arf6	0.0110707	-0.699168	0.23	0.365	1
Hnrnpll	0.0112551	1.2322	0.287	0.177	1
Tgfbr1	0.0116194	2.0149	0.115	0.047	1
Hspa1a	0.0117907	0.416283	0.345	0.216	1
Zfand5	0.0118421	0.876736	0.356	0.242	1
2410006H16Rik	0.0118909	-1.37694	0.23	0.352	1
Asb3	0.0121562	1.38553	0.126	0.052	1
Ankrd44	0.0123799	0.428383	0.563	0.458	1
Sqstm1	0.0123995	0.562766	0.46	0.346	1
Rab8b	0.0124785	0.896153	0.414	0.32	1
Epm2aip1	0.0124817	1.26413	0.092	0.031	1
Mpp1	0.0124817	1.31673	0.092	0.031	1
Gpbp1l1	0.0126309	-1.0578	0.08	0.198	1
Sash3	0.012732	-1.40066	0.115	0.229	1
Max	0.0128666	0.844138	0.264	0.156	1
Atl2	0.012872	2.03439	0.103	0.039	1
Ddx54	0.013018	0.914581	0.195	0.099	1
Rpl21	0.0134742	-0.477772	0.483	0.625	1
Ccdc47	0.0138239	1.03796	0.161	0.076	1
Rps27	0.0143027	-0.352014	0.471	0.651	1
Slain2	0.0145301	-1.51587	0.046	0.143	1
Rasal3	0.0145318	0.756664	0.414	0.31	1
Napa	0.0145714	-1.44412	0.034	0.128	1
Scyl3	0.0146137	1.60143	0.08	0.026	1
Rpl18a	0.0147005	-0.577018	0.517	0.63	1
Fam129a	0.0147703	1.2547	0.264	0.167	1
Rps2	0.0152214	-0.447353	0.517	0.667	1
H2-K1	0.0154731	-0.291687	0.828	0.904	1
Trac	0.0155491	-1.3693	0.138	0.247	1
Ppt1	0.0156163	-3.05252	0.011	0.086	1
Npm1	0.0156406	-0.682787	0.368	0.495	1
Itih5	0.0157174	4.77443	0.034	0.005	1
Anapc15	0.0157174	3.33362	0.034	0.005	1
Sipa1l2	0.0158541	2.07005	0.069	0.021	1
Spty2d1	0.0158874	0.917743	0.264	0.161	1
Bpnt1	0.0159307	3.47935	0.034	0.005	1
Cfap410	0.0159307	3.40223	0.034	0.005	1
Eaf2	0.0159307	3.14839	0.034	0.005	1
Cd6	0.0159673	0.720354	0.448	0.318	1
Hnrnpk	0.0160218	-0.621073	0.276	0.424	1
Hint1	0.0160323	-1.15738	0.115	0.229	1
Ift20	0.0160384	-2.70808	0.011	0.086	1
Ngdn	0.0161211	-2.43593	0.023	0.104	1
Cops7b	0.0161466	2.87184	0.034	0.005	1
Prdm11	0.0161466	3.04703	0.034	0.005	1
Aldh4a1	0.0161466	2.66817	0.034	0.005	1
Zfp113	0.0161466	3.05734	0.034	0.005	1
Rogdi	0.0161466	2.6213	0.034	0.005	1
Decr2	0.0161466	3.12327	0.034	0.005	1
Trav6-7-dv9	0.0163546	-0.884393	0.034	0.125	1
Il1r1	0.0163651	2.97562	0.034	0.005	1
Plxna1	0.0163651	2.74177	0.034	0.005	1
Cysltr2	0.0163774	1.95487	0.069	0.021	1
Tmem219	0.0165105	1.91716	0.069	0.021	1
P2rx7	0.0165691	1.12197	0.184	0.096	1
Trav5-4	0.0165862	2.26239	0.034	0.005	1
Alcam	0.0166307	1.2585	0.126	0.055	1
Btbd1	0.0167104	1.24065	0.184	0.099	1
Zfp329	0.0169011	-5.34388	0	0.062	1
Tmem59	0.0169147	-1.01314	0.138	0.258	1
Bbc3	0.0170025	-1.70294	0.011	0.086	1
Gm43696	0.0170362	1.54483	0.034	0.005	1
Tsen2	0.0170362	1.23215	0.034	0.005	1
Tanc2	0.0170362	2.00874	0.034	0.005	1
Tmem29	0.0170527	1.82924	0.069	0.021	1
Ran	0.0171584	-1.10974	0.092	0.203	1
Hspa1b	0.0174225	0.607766	0.333	0.216	1
Gm47015	0.0175081	0.941026	0.161	0.078	1
Npc2	0.0176681	-0.622445	0.218	0.346	1
Ppp1r16b	0.017853	0.813775	0.299	0.193	1
Mocs3	0.0178953	1.66567	0.069	0.021	1
Brms1	0.0181748	0.808129	0.161	0.078	1
Ppard	0.0183144	2.2919	0.057	0.016	1
Mgat2	0.0183527	-1.8601	0.034	0.12	1
Nedd9	0.0184464	0.884881	0.414	0.312	1
Acad9	0.0185448	2.35133	0.08	0.029	1
Mnat1	0.0186763	2.78971	0.08	0.029	1
Rhbdd2	0.018814	2.59331	0.057	0.016	1
Sugp2	0.018814	2.23836	0.057	0.016	1
Saysd1	0.0190271	-2.14438	0.011	0.083	1
Ubr2	0.0191383	0.677639	0.322	0.216	1
Bcas2	0.0191458	1.24494	0.253	0.161	1
Tmem64	0.0192339	1.38862	0.253	0.159	1
Golga2	0.0194921	-5.11475	0	0.06	1
Hmgn1	0.0194921	-5.18064	0	0.06	1
Mcrip1	0.019555	-3.38992	0.011	0.081	1
Zc3h6	0.0195887	1.37422	0.103	0.042	1
Gnb2	0.0196011	-0.715815	0.184	0.315	1
Tigit	0.0196078	-0.979745	0.08	0.19	1
Fbxl12	0.0196432	1.10073	0.184	0.099	1
Iqgap2	0.0196753	-1.79431	0.08	0.177	1
Rps3	0.019736	-0.521942	0.471	0.596	1
Dis3l	0.0197576	2.14159	0.08	0.029	1
Rpl3	0.0198175	-0.488644	0.448	0.573	1
Cycs	0.019867	-1.62564	0.057	0.148	1
Cebpb	0.0198874	-1.09005	0.161	0.276	1
Mxd1	0.0198904	1.04916	0.195	0.107	1
Fancc	0.0200263	1.59426	0.057	0.016	1
Gm28112	0.020205	1.95451	0.057	0.016	1
Creb1	0.0203175	0.720113	0.253	0.151	1
Trav14-2	0.0203911	2.26203	0.046	0.01	1
Ppp2r5b	0.020497	2.23475	0.046	0.01	1
Dcaf15	0.0205158	-2.99	0.011	0.081	1
Nfkbid	0.0205248	0.877826	0.253	0.154	1
Fam78a	0.0205787	-1.44622	0.069	0.167	1
Dnlz	0.0207102	2.11211	0.046	0.01	1
Ccr4	0.0207953	1.16206	0.103	0.042	1
S100a11	0.0207958	-0.759752	0.299	0.432	1
Naca	0.0214164	-0.570162	0.379	0.505	1
Ywhaq	0.02147	-0.826398	0.08	0.188	1
Rack1	0.0214729	-0.574804	0.356	0.508	1
Rac2	0.0215352	-0.264338	0.448	0.638	1
Irf2	0.0215446	0.797626	0.264	0.161	1
Pomp	0.0215477	1.2416	0.161	0.083	1
mt-Co1	0.0216623	0.44238	0.954	0.943	1
Ly6e	0.0219091	-0.450387	0.483	0.625	1
Gm20707	0.0220854	1.66628	0.08	0.029	1
9930021J03Rik	0.0222085	-2.01039	0.011	0.081	1
Rab35	0.0223087	-1.01596	0.069	0.164	1
Ext2	0.0224821	-5.53112	0	0.057	1
St7l	0.0224821	-5.39786	0	0.057	1
Tmem11	0.0224821	-4.96806	0	0.057	1
Nr3c1	0.0226428	0.673008	0.563	0.464	1
Edf1	0.0227299	-0.82264	0.149	0.263	1
Gch1	0.0228134	0.926034	0.287	0.18	1
Iars2	0.0231906	1.38346	0.149	0.076	1
Agpat3	0.0231906	1.31251	0.149	0.076	1
Fis1	0.0232058	-0.957968	0.092	0.195	1
Fam193b	0.023341	1.80132	0.092	0.036	1
Cblb	0.0235394	0.960782	0.414	0.318	1
Entpd6	0.0236335	1.9595	0.092	0.036	1
S100a10	0.0240054	-0.737118	0.322	0.43	1
Mlf2	0.0241212	-1.88909	0.034	0.115	1
Nptn	0.0242768	-0.675557	0.126	0.242	1
Dclre1b	0.0243142	1.32225	0.08	0.029	1
Hpcal1	0.0245801	-1.56581	0.046	0.13	1
Tmem259	0.0246418	-2.20684	0.023	0.096	1
Pbxip1	0.0246914	-1.40883	0.08	0.177	1
Ist1	0.0247181	1.12173	0.138	0.065	1
Tufm	0.0249808	-2.1295	0.011	0.078	1
Zfp426	0.0249858	1.04398	0.08	0.029	1
Gapdh	0.0250769	-0.56894	0.391	0.508	1
Mxd4	0.0250845	0.605331	0.299	0.19	1
Btg1	0.0251509	-0.231741	0.759	0.88	1
Ccnd2	0.0251609	0.596995	0.402	0.284	1
Psmb1	0.0252183	-0.865255	0.126	0.234	1
Cd53	0.0253809	-0.687009	0.264	0.383	1
Eif4a1	0.0254257	-0.590709	0.138	0.255	1
Zdhhc2	0.0254703	-1.88602	0.023	0.096	1
Flna	0.0255433	-0.869538	0.172	0.294	1
Celf2	0.025568	0.438082	0.54	0.424	1
Ostf1	0.0257266	1.12301	0.276	0.18	1
Nme2	0.0258384	-0.411335	0.172	0.294	1
Tada1	0.0259342	-5.27276	0	0.055	1
Nob1	0.0259342	-5.10712	0	0.055	1
Polk	0.0259342	-5.68222	0	0.055	1
Rrad	0.0260973	-3.51582	0.011	0.076	1
Aplp2	0.0263216	0.647967	0.241	0.148	1
Gtf2b	0.0263332	-1.19513	0.046	0.133	1
Tmc6	0.0269024	1.49995	0.092	0.036	1
Hint3	0.0269162	0.55132	0.08	0.029	1
Ms4a4b	0.0270841	-0.411824	0.54	0.664	1
Vcpip1	0.0272009	-1.28546	0.069	0.161	1
Wdr26	0.0272077	-1.15934	0.08	0.174	1
Ywhaz	0.0273068	-0.269647	0.425	0.596	1
Uqcrc2	0.0273286	-1.95781	0.034	0.112	1
Camk4	0.0275762	0.875671	0.322	0.221	1
Bcl2l1	0.0276316	1.92804	0.069	0.023	1
Ciart	0.0277359	1.32783	0.092	0.036	1
Tmem256	0.0277359	1.26677	0.092	0.036	1
Rnaseh1	0.0278346	1.68925	0.069	0.023	1
Calm3	0.0278413	-1.03053	0.103	0.203	1
Gm42418	0.0280312	0.478781	0.931	0.839	1
Serinc3	0.0280939	-0.51382	0.241	0.378	1
mt-Nd3	0.0282426	0.683586	0.276	0.174	1
Hist1h2ap	0.0282705	-2.71462	0.023	0.094	1
Ubald1	0.0286106	0.833952	0.172	0.091	1
Il7r	0.0286311	-0.743472	0.31	0.432	1
Drap1	0.0286748	-1.02666	0.069	0.161	1
Adgre5	0.0288908	-0.943855	0.299	0.398	1
Kdm2a	0.0289514	-0.501696	0.08	0.18	1
Pdzd8	0.0289514	-0.871584	0.08	0.18	1
Cwc15	0.0290649	-1.10927	0.092	0.19	1
Cyb5r4	0.0291478	-2.29094	0.011	0.076	1
Acin1	0.029205	0.819696	0.414	0.315	1
Supt6	0.0292495	-0.869626	0.069	0.164	1
Cwc27	0.029292	1.52785	0.069	0.023	1
Hsd17b12	0.0293004	-1.9231	0.011	0.076	1
Ms4a6b	0.0296579	-0.707795	0.322	0.44	1
Acaa1a	0.0297658	-1.93589	0.023	0.094	1
Bcl2l11	0.0298456	0.102357	0.023	0.096	1
Ppie	0.029922	-4.78536	0	0.052	1
Gm20186	0.029922	-4.9998	0	0.052	1
Asah1	0.029922	-4.67193	0	0.052	1
Primpol	0.029922	-5.10907	0	0.052	1
Mapk1ip1l	0.0300134	0.539866	0.276	0.177	1
Mbd3	0.0300279	-2.19867	0.034	0.109	1
5031439G07Rik	0.0302631	1.61044	0.069	0.023	1
2310011J03Rik	0.0306235	-3.16052	0.011	0.073	1
Dock8	0.0307149	-0.570356	0.195	0.326	1
Gxylt1	0.0307651	1.11166	0.218	0.128	1
Csde1	0.0308244	0.714924	0.345	0.242	1
Gm43061	0.030862	3.55092	0.023	0.003	1
Gm42664	0.030862	3.97605	0.023	0.003	1
Zswim9	0.030862	3.74834	0.023	0.003	1
Cep89	0.030862	3.60129	0.023	0.003	1
Relt	0.030862	4.09747	0.023	0.003	1
Mical2	0.030862	4.56036	0.023	0.003	1
Kif22	0.030862	4.14234	0.023	0.003	1
Gm15503	0.030862	3.31588	0.023	0.003	1
Trf	0.030862	5.87596	0.023	0.003	1
Ccr9	0.030862	3.33474	0.023	0.003	1
Ggt5	0.030862	3.64192	0.023	0.003	1
Tmtc3	0.030862	3.82907	0.023	0.003	1
Zpbp2	0.030862	3.5926	0.023	0.003	1
Rdh12	0.030862	3.36168	0.023	0.003	1
Zfp58	0.030862	3.63932	0.023	0.003	1
Rab26os	0.030862	3.69401	0.023	0.003	1
Eme2	0.030862	3.98682	0.023	0.003	1
Uhrf1bp1	0.030862	4.30676	0.023	0.003	1
Armcx4	0.030862	4.03173	0.023	0.003	1
Ssr1	0.0309792	0.856751	0.149	0.076	1
2700097O09Rik	0.0310375	1.08879	0.069	0.023	1
Anp32a	0.0310832	-1.23694	0.138	0.232	1
Pcnt	0.0310961	-1.33711	0.046	0.125	1
Hspd1	0.0311528	-0.666698	0.08	0.177	1
Mrtfa	0.0311817	-1.66963	0.069	0.154	1
Zbp1	0.0311836	0.985141	0.138	0.068	1
Lmbrd2	0.0312618	1.30404	0.069	0.023	1
Zmat3	0.0313567	2.80705	0.023	0.003	1
Cenpu	0.0313567	3.22613	0.023	0.003	1
Lrrc20	0.0313567	2.67261	0.023	0.003	1
Gm4924	0.0313567	3.23818	0.023	0.003	1
Slc36a3os	0.0313567	3.11918	0.023	0.003	1
Gm30025	0.0313567	3.19072	0.023	0.003	1
Gm36264	0.0313567	3.24256	0.023	0.003	1
Gpr137b	0.0313567	2.66326	0.023	0.003	1
Itga2	0.0313567	4.38449	0.023	0.003	1
9030025P20Rik	0.0313567	2.99402	0.023	0.003	1
Slc35a2	0.0313567	2.89713	0.023	0.003	1
Il21r	0.0313953	0.982012	0.379	0.297	1
Ccdc9	0.0316188	-1.81968	0.034	0.109	1
Atox1	0.0316669	-1.16663	0.046	0.13	1
Slco3a1	0.0318093	0.798248	0.241	0.151	1
Rorc	0.0318582	0.690482	0.023	0.003	1
2810405F17Rik	0.0318582	1.84003	0.023	0.003	1
Prxl2b	0.0318582	1.38957	0.023	0.003	1
Klhl8	0.0318582	2.41162	0.023	0.003	1
Snrnp35	0.0318582	2.53631	0.023	0.003	1
Nek3	0.0318582	1.95688	0.023	0.003	1
Large1	0.0318582	2.29739	0.023	0.003	1
Hyal1	0.0318582	2.21963	0.023	0.003	1
Wdr25	0.0318582	1.35783	0.023	0.003	1
9930012K11Rik	0.0318582	1.42138	0.023	0.003	1
B4galt4	0.0318582	1.28443	0.023	0.003	1
Nedd4l	0.0318582	2.62094	0.023	0.003	1
Fxn	0.0318582	2.20749	0.023	0.003	1
Usp11	0.0318582	1.76006	0.023	0.003	1
Gprin3	0.0319576	-2.01736	0.069	0.151	1
Hccs	0.0319704	2.04603	0.103	0.047	1
Ikzf3	0.0319787	0.964909	0.333	0.234	1
Ttc39b	0.0324728	0.616886	0.368	0.266	1
Agfg1	0.0324841	1.09423	0.264	0.18	1
Krit1	0.0328119	-1.57232	0.069	0.154	1
Hnrnpab	0.0328252	0.595989	0.402	0.307	1
Cdon	0.0329247	1.59223	0.08	0.031	1
Adprhl2	0.0329562	-2.14524	0.011	0.073	1
Atp6v1e1	0.0331991	-0.863856	0.046	0.13	1
Aff4	0.0334064	0.507929	0.391	0.286	1
Tmbim6	0.0335366	-0.457779	0.333	0.461	1
Scai	0.03365	-2.16549	0.011	0.073	1
Rpsa	0.0337515	-0.37384	0.609	0.724	1
Sbno1	0.0337691	0.432786	0.287	0.18	1
Ccnl1	0.0338339	0.68176	0.529	0.419	1
Eef1akmt2	0.0339592	2.03067	0.057	0.018	1
Impact	0.0340983	1.58292	0.115	0.055	1
Fxyd5	0.0341101	-0.402993	0.391	0.529	1
Mid1ip1	0.0342293	2.34105	0.057	0.018	1
Jund	0.0342675	-0.362862	0.644	0.773	1
Hdgf	0.0342823	-1.57763	0.057	0.138	1
Tmem167b	0.0344226	1.51018	0.08	0.031	1
Ifitm2	0.034447	-4.10212	0.011	0.07	1
Cyth3	0.034461	1.29115	0.138	0.07	1
Maip1	0.0345013	1.96896	0.057	0.018	1
Ascc1	0.0345013	1.98569	0.057	0.018	1
Nceh1	0.0345317	-4.96332	0	0.049	1
Gm42722	0.0345317	-4.94088	0	0.049	1
Tmem161a	0.0345317	-5.11925	0	0.049	1
Glb1	0.0345317	-4.73173	0	0.049	1
Hcfc2	0.0345317	-5.15747	0	0.049	1
Rsph3a	0.0345317	-4.911	0	0.049	1
Bicral	0.0345317	-5.1684	0	0.049	1
Hells	0.0345317	-5.23953	0	0.049	1
Mbtd1	0.034588	1.2999	0.126	0.062	1
Rac1	0.0346735	-0.812289	0.218	0.328	1
Edaradd	0.0347751	2.36492	0.057	0.018	1
4933421O10Rik	0.0348611	1.6008	0.08	0.031	1
Trpm7	0.0349082	1.03218	0.253	0.167	1
Dgcr2	0.0349107	1.64689	0.092	0.039	1
Cpsf2	0.0349209	-1.65881	0.023	0.091	1
Nsdhl	0.0350507	1.8294	0.057	0.018	1
Fbxl3	0.03507	0.850874	0.184	0.104	1
Upf2	0.0350871	1.37895	0.161	0.091	1
Fbxo42	0.0353282	1.98196	0.057	0.018	1
Eef1a1	0.035565	-0.371691	0.839	0.828	1
Mif	0.0355852	-0.668019	0.138	0.245	1
Cdc37l1	0.0355903	0.632783	0.195	0.112	1
Itm2b	0.0356031	-0.359515	0.552	0.638	1
Msmo1	0.0356076	2.27818	0.057	0.018	1
Bri3	0.035771	-2.43932	0.034	0.104	1
Txn2	0.0358375	-1.2451	0.057	0.141	1
Dot1l	0.0360306	1.58272	0.115	0.055	1
Glod4	0.0360916	1.4938	0.08	0.031	1
4930444A19Rik	0.0361326	3.66335	0.011	0	1
4930558J18Rik	0.0361326	6.18256	0.011	0	1
Zdbf2	0.0361326	6.01228	0.011	0	1
Gm29055	0.0361326	5.67444	0.011	0	1
Gm29336	0.0361326	4.42993	0.011	0	1
Pask	0.0361326	4.76681	0.011	0	1
Pfkfb2	0.0361326	6.17837	0.011	0	1
Rgs18	0.0361326	5.97796	0.011	0	1
Sccpdh	0.0361326	5.08986	0.011	0	1
Gm26670	0.0361326	4.75439	0.011	0	1
Fam171a1	0.0361326	5.73587	0.011	0	1
Gm13270	0.0361326	5.2298	0.011	0	1
Fut7	0.0361326	5.54134	0.011	0	1
Stkld1	0.0361326	4.75439	0.011	0	1
Dnm1	0.0361326	5.13109	0.011	0	1
9430097D07Rik	0.0361326	5.08986	0.011	0	1
Ttc16	0.0361326	4.76681	0.011	0	1
Gm13481	0.0361326	5.27659	0.011	0	1
Gca	0.0361326	5.2298	0.011	0	1
Sp9	0.0361326	5.2906	0.011	0	1
Bloc1s6os	0.0361326	5.27659	0.011	0	1
Usp50	0.0361326	4.12828	0.011	0	1
Slc24a3	0.0361326	6.07999	0.011	0	1
Gm14286	0.0361326	4.91481	0.011	0	1
Gm43672	0.0361326	4.91481	0.011	0	1
Intu	0.0361326	5.80521	0.011	0	1
Dclk1	0.0361326	3.59622	0.011	0	1
Riiad1	0.0361326	6.16178	0.011	0	1
Gm20633	0.0361326	5.27659	0.011	0	1
AC121792.1	0.0361326	5.89691	0.011	0	1
Adam30	0.0361326	5.78216	0.011	0	1
C030032O16Rik	0.0361326	5.91541	0.011	0	1
Gm43260	0.0361326	5.67444	0.011	0	1
Gm12498	0.0361326	5.08986	0.011	0	1
Gm43445	0.0361326	5.36871	0.011	0	1
1700012D16Rik	0.0361326	5.36871	0.011	0	1
Lrriq3	0.0361326	5.08565	0.011	0	1
A830012C17Rik	0.0361326	6.51253	0.011	0	1
Aldh1b1	0.0361326	4.12828	0.011	0	1
Col15a1	0.0361326	5.2298	0.011	0	1
Gm11209	0.0361326	3.59622	0.011	0	1
4930553M12Rik	0.0361326	4.52443	0.011	0	1
Gm49890	0.0361326	5.36871	0.011	0	1
Cachd1	0.0361326	5.71409	0.011	0	1
Ak4	0.0361326	5.76104	0.011	0	1
Cyb5rl	0.0361326	5.27659	0.011	0	1
Sh3d21	0.0361326	6.01228	0.011	0	1
Dlgap3	0.0361326	4.19224	0.011	0	1
Gm28874	0.0361326	4.76681	0.011	0	1
Gm16287	0.0361326	4.65447	0.011	0	1
Fbxo44	0.0361326	5.106	0.011	0	1
Ctnnbip1	0.0361326	4.88017	0.011	0	1
Abcb4	0.0361326	6.2058	0.011	0	1
Smarcd3	0.0361326	5.03074	0.011	0	1
Crygn	0.0361326	6.67486	0.011	0	1
Poln	0.0361326	5.89691	0.011	0	1
Zfyve28	0.0361326	4.42993	0.011	0	1
Ablim2	0.0361326	4.76681	0.011	0	1
Tlr6	0.0361326	4.19224	0.011	0	1
C530008M17Rik	0.0361326	4.76681	0.011	0	1
Gm26692	0.0361326	5.01882	0.011	0	1
Grk3	0.0361326	5.62931	0.011	0	1
Oasl2	0.0361326	6.7011	0.011	0	1
Oasl1	0.0361326	5.76104	0.011	0	1
Rnft2	0.0361326	5.67444	0.011	0	1
Rasal1	0.0361326	3.66335	0.011	0	1
Tmem116	0.0361326	4.42993	0.011	0	1
Wdr66	0.0361326	5.34948	0.011	0	1
Gm49027	0.0361326	4.91481	0.011	0	1
Fkbp6	0.0361326	5.73587	0.011	0	1
Gm29264	0.0361326	4.88855	0.011	0	1
Gng11	0.0361326	4.12828	0.011	0	1
A430035B10Rik	0.0361326	4.12828	0.011	0	1
Foxp2	0.0361326	4.97541	0.011	0	1
Gm13833	0.0361326	6.16178	0.011	0	1
Rarres2	0.0361326	4.30886	0.011	0	1
Hoxaas3	0.0361326	3.66335	0.011	0	1
Nap1l5	0.0361326	4.88017	0.011	0	1
St3gal5	0.0361326	5.2906	0.011	0	1
Actg2	0.0361326	5.08986	0.011	0	1
Nat8f4	0.0361326	5.01882	0.011	0	1
A430078I02Rik	0.0361326	4.91481	0.011	0	1
Gm5577	0.0361326	4.95806	0.011	0	1
Gm44148	0.0361326	5.71409	0.011	0	1
Cdca3	0.0361326	5.08986	0.011	0	1
Dyrk4	0.0361326	4.75439	0.011	0	1
Klrb1c	0.0361326	5.64485	0.011	0	1
Clec12a	0.0361326	5.62931	0.011	0	1
Klra3	0.0361326	6.34297	0.011	0	1
Styk1	0.0361326	5.60935	0.011	0	1
Gm6619	0.0361326	5.26767	0.011	0	1
Gprc5a	0.0361326	5.5564	0.011	0	1
Gm15706	0.0361326	5.62931	0.011	0	1
Tnnt1	0.0361326	5.26767	0.011	0	1
Zfp324	0.0361326	3.66335	0.011	0	1
Apoe	0.0361326	4.91481	0.011	0	1
Gm44659	0.0361326	5.54134	0.011	0	1
Igsf23	0.0361326	4.12828	0.011	0	1
Clip3	0.0361326	3.59622	0.011	0	1
5430431A17Rik	0.0361326	5.71409	0.011	0	1
Saa3	0.0361326	5.08986	0.011	0	1
C86187	0.0361326	6.34297	0.011	0	1
Gm45235	0.0361326	4.91481	0.011	0	1
Gm16158	0.0361326	4.79339	0.011	0	1
Mesp2	0.0361326	4.92275	0.011	0	1
Gab2	0.0361326	4.76681	0.011	0	1
Omp	0.0361326	5.13109	0.011	0	1
Klhl35	0.0361326	5.43979	0.011	0	1
Tpbgl	0.0361326	4.69853	0.011	0	1
Gm10602	0.0361326	5.73587	0.011	0	1
Gm15133	0.0361326	4.2895	0.011	0	1
Gm20274	0.0361326	5.83661	0.011	0	1
Gm44672	0.0361326	5.08986	0.011	0	1
Dusp8	0.0361326	5.67444	0.011	0	1
Tssk6	0.0361326	6.31481	0.011	0	1
Pde4c	0.0361326	4.95806	0.011	0	1
Gm26586	0.0361326	6.01228	0.011	0	1
Nr3c2	0.0361326	4.19224	0.011	0	1
Ces2c	0.0361326	3.59622	0.011	0	1
Cenpn	0.0361326	5.93592	0.011	0	1
Mmp10	0.0361326	4.12828	0.011	0	1
1700019J19Rik	0.0361326	5.71409	0.011	0	1
Tmed1	0.0361326	4.65447	0.011	0	1
Dock6	0.0361326	6.36934	0.011	0	1
9530077C05Rik	0.0361326	5.2906	0.011	0	1
Gm39326	0.0361326	6.26472	0.011	0	1
Ddx43	0.0361326	5.34948	0.011	0	1
Filip1	0.0361326	6.4713	0.011	0	1
4930520O04Rik	0.0361326	5.03074	0.011	0	1
Gm2449	0.0361326	4.95806	0.011	0	1
Gm26797	0.0361326	4.42993	0.011	0	1
Ccr3	0.0361326	5.01882	0.011	0	1
Ppp1r14c	0.0361326	6.38395	0.011	0	1
Il20ra	0.0361326	5.62931	0.011	0	1
Gm48893	0.0361326	6.65213	0.011	0	1
Gm16364.1	0.0361326	5.13109	0.011	0	1
BC048559	0.0361326	4.42993	0.011	0	1
Prf1	0.0361326	4.8767	0.011	0	1
Gm5134	0.0361326	4.15028	0.011	0	1
Kiss1r	0.0361326	4.76681	0.011	0	1
Ankrd24	0.0361326	5.03074	0.011	0	1
Gm17249	0.0361326	5.62931	0.011	0	1
Gm33543	0.0361326	5.54134	0.011	0	1
Gm48903	0.0361326	5.61862	0.011	0	1
Gm48591	0.0361326	6.01228	0.011	0	1
Lrig3	0.0361326	6.40992	0.011	0	1
Gm47438	0.0361326	4.95806	0.011	0	1
Gls2	0.0361326	6.01228	0.011	0	1
Smtn	0.0361326	4.42993	0.011	0	1
Gfpt2	0.0361326	6.00863	0.011	0	1
Il13	0.0361326	5.67444	0.011	0	1
Zfp286	0.0361326	5.48293	0.011	0	1
Slc25a35	0.0361326	5.20057	0.011	0	1
Hes7	0.0361326	5.34948	0.011	0	1
Zfp3	0.0361326	5.83344	0.011	0	1
P2rx5	0.0361326	4.76681	0.011	0	1
Cct6b	0.0361326	5.40149	0.011	0	1
Slfn4	0.0361326	6.28498	0.011	0	1
Fbxo47	0.0361326	4.75439	0.011	0	1
Hspb9	0.0361326	4.19224	0.011	0	1
Atp6v0a1	0.0361326	5.03074	0.011	0	1
Plekhh3	0.0361326	5.77761	0.011	0	1
Gm11716	0.0361326	6.34535	0.011	0	1
Cep112it	0.0361326	5.40149	0.011	0	1
Engase	0.0361326	4.61709	0.011	0	1
Slc25a10	0.0361326	5.67444	0.011	0	1
Gm48508	0.0361326	6.00863	0.011	0	1
Akap6	0.0361326	5.64485	0.011	0	1
Gpr135	0.0361326	5.89691	0.011	0	1
Tmem30b	0.0361326	5.73587	0.011	0	1
9530018F02Rik	0.0361326	3.66335	0.011	0	1
Gm47566	0.0361326	4.65447	0.011	0	1
Gm47207	0.0361326	4.95806	0.011	0	1
Ppp4r4	0.0361326	5.89357	0.011	0	1
2810429I04Rik	0.0361326	4.95806	0.011	0	1
Chrm3	0.0361326	5.66611	0.011	0	1
Tcrg-V7	0.0361326	5.40149	0.011	0	1
Tcrg-C4	0.0361326	5.60935	0.011	0	1
Hist1h3d	0.0361326	4.91481	0.011	0	1
Nrn1	0.0361326	4.12828	0.011	0	1
Ptpdc1	0.0361326	5.43979	0.011	0	1
Zfp455	0.0361326	4.89206	0.011	0	1
Gm4814	0.0361326	4.15028	0.011	0	1
Ankrd55	0.0361326	4.30886	0.011	0	1
Gm3252	0.0361326	5.54134	0.011	0	1
Gm3636	0.0361326	4.91481	0.011	0	1
Gm3739	0.0361326	4.95806	0.011	0	1
Gm21738	0.0361326	6.01228	0.011	0	1
Anxa8	0.0361326	4.19224	0.011	0	1
Ang	0.0361326	6.16178	0.011	0	1
Trav2	0.0361326	7.30321	0.011	0	1
Trav6-3	0.0361326	4.88017	0.011	0	1
Trav15-2-dv6-2	0.0361326	5.76779	0.011	0	1
Trav7-6	0.0361326	5.61862	0.011	0	1
Trav13-4-dv7	0.0361326	6.86343	0.011	0	1
Traj31	0.0361326	4.69853	0.011	0	1
Mmp14	0.0361326	5.62931	0.011	0	1
Ltb4r2	0.0361326	5.66611	0.011	0	1
Ltb4r1	0.0361326	5.37899	0.011	0	1
Cpb2	0.0361326	4.30886	0.011	0	1
Mtrf1	0.0361326	4.12828	0.011	0	1
Rpl36a-ps1	0.0361326	6.16178	0.011	0	1
Gm49179	0.0361326	4.42993	0.011	0	1
Laptm4b	0.0361326	4.95806	0.011	0	1
Matn2	0.0361326	6.00863	0.011	0	1
Gm34150	0.0361326	5.27659	0.011	0	1
Gm46516	0.0361326	5.36871	0.011	0	1
Gm36677	0.0361326	4.75439	0.011	0	1
Ptk2	0.0361326	3.66335	0.011	0	1
Cpt1b	0.0361326	5.05417	0.011	0	1
Rabl2	0.0361326	5.80521	0.011	0	1
2610037D02Rik	0.0361326	5.89357	0.011	0	1
Rnd1	0.0361326	6.00863	0.011	0	1
B130046B21Rik	0.0361326	5.27659	0.011	0	1
Zfp174	0.0361326	4.19224	0.011	0	1
Gm16861	0.0361326	4.89206	0.011	0	1
Gm42477	0.0361326	5.34948	0.011	0	1
Gm41414	0.0361326	5.54134	0.011	0	1
Ciita	0.0361326	5.62931	0.011	0	1
Fgd4	0.0361326	4.88855	0.011	0	1
A930003A15Rik	0.0361326	5.08986	0.011	0	1
Etv5	0.0361326	4.97541	0.011	0	1
Gm26562	0.0361326	4.88017	0.011	0	1
Muc20	0.0361326	5.34948	0.011	0	1
Gm15657	0.0361326	4.79339	0.011	0	1
Gm16892	0.0361326	5.43979	0.011	0	1
Stx19	0.0361326	6.2058	0.011	0	1
B130034C11Rik	0.0361326	5.66611	0.011	0	1
Gm15965	0.0361326	4.91481	0.011	0	1
BC028777	0.0361326	5.2298	0.011	0	1
Gm10505	0.0361326	5.73587	0.011	0	1
Gm49774	0.0361326	6.00863	0.011	0	1
Gm49741	0.0361326	5.89191	0.011	0	1
Tmprss3	0.0361326	4.75439	0.011	0	1
AC166172.1	0.0361326	5.83661	0.011	0	1
Angptl4	0.0361326	4.62958	0.011	0	1
Gm50336	0.0361326	5.40149	0.011	0	1
Gm15821	0.0361326	5.26767	0.011	0	1
H2-Aa	0.0361326	4.91481	0.011	0	1
Gm15556	0.0361326	6.28498	0.011	0	1
Efhb	0.0361326	3.59622	0.011	0	1
E330032C10Rik	0.0361326	6.51253	0.011	0	1
Pkdcc	0.0361326	5.03074	0.011	0	1
Six2	0.0361326	4.19224	0.011	0	1
Gm20939	0.0361326	4.19224	0.011	0	1
Gm6277	0.0361326	6.16178	0.011	0	1
Osbpl1a	0.0361326	6.36934	0.011	0	1
Eif4ebp3	0.0361326	4.42993	0.011	0	1
Pcdhga9	0.0361326	5.71409	0.011	0	1
Slc27a6	0.0361326	5.62931	0.011	0	1
Gm9949	0.0361326	4.15028	0.011	0	1
Kcnk7	0.0361326	4.52443	0.011	0	1
Gm16538	0.0361326	4.52443	0.011	0	1
Fads3	0.0361326	5.54134	0.011	0	1
Vwce	0.0361326	5.73587	0.011	0	1
Sec31b	0.0361326	6.00863	0.011	0	1
As3mt	0.0361326	4.15028	0.011	0	1
Rnf113a1	0.0361326	5.03074	0.011	0	1
Gm14698	0.0361326	4.69853	0.011	0	1
Pdzd4	0.0361326	5.91541	0.011	0	1
Gm14744	0.0361326	4.61709	0.011	0	1
Bex2	0.0361326	4.61709	0.011	0	1
Nxt2	0.0361326	6.17421	0.011	0	1
Fgd1	0.0361326	6.34535	0.011	0	1
Spin2c	0.0361326	6.2058	0.011	0	1
AC132444.6	0.0361326	5.43979	0.011	0	1
Sgpp1	0.0361642	-1.63698	0.034	0.107	1
Kpna4	0.0362648	0.611966	0.414	0.326	1
Hivep3	0.0364571	1.79584	0.057	0.018	1
H2-Q4	0.0365401	0.55201	0.529	0.466	1
Sergef	0.0365597	1.35671	0.103	0.047	1
Tmsb10	0.0365797	-0.150126	0.529	0.698	1
Rundc3b	0.0366656	1.13461	0.161	0.089	1
Arl2	0.0367441	1.65501	0.057	0.018	1
Dnaja4	0.036783	1.3134	0.149	0.081	1
Nktr	0.0368172	0.671446	0.414	0.31	1
Lmnb1	0.0370408	0.921917	0.264	0.174	1
Fnip1	0.0371264	1.06638	0.126	0.062	1
Fau	0.0372472	-0.40615	0.552	0.656	1
Tmem156	0.0373238	1.50025	0.057	0.018	1
Cenpq	0.0373591	0.696921	0.08	0.031	1
Rtn4	0.0375882	-0.704222	0.138	0.247	1
Fam49b	0.0377298	0.609645	0.379	0.271	1
Capg	0.0377492	-1.47212	0.069	0.151	1
Lrrfip1	0.0381356	0.458572	0.506	0.398	1
Bfar	0.0381421	1.19326	0.103	0.047	1
Cdk9	0.0381452	-1.95837	0.011	0.07	1
Tmem242	0.038208	1.34777	0.057	0.018	1
Pde7a	0.0382122	0.601611	0.506	0.401	1
Il6st	0.0382443	-1.93142	0.011	0.07	1
Eif1	0.0382885	-0.392433	0.644	0.716	1
Ino80	0.038809	1.14806	0.161	0.089	1
Kpnb1	0.0389665	-1.291	0.069	0.154	1
Npm3	0.0393076	-0.860729	0.057	0.138	1
Anxa6	0.0393377	-0.834312	0.241	0.349	1
Cog4	0.039478	1.10655	0.092	0.039	1
Pfn1	0.0395064	-0.407684	0.471	0.609	1
Cab39	0.0397674	0.669934	0.345	0.253	1
Trmt10c	0.0397824	-3.4913	0.011	0.068	1
Mapre2	0.0398267	0.540503	0.322	0.216	1
Elmo2	0.0398647	-5.11997	0	0.047	1
Pgam5	0.0398647	-5.05378	0	0.047	1
Mrps11	0.0398647	-4.81892	0	0.047	1
Ngrn	0.0398647	-4.59556	0	0.047	1
Trappc5	0.0398647	-4.6188	0	0.047	1
Rxylt1	0.0398647	-4.64768	0	0.047	1
Poglut1	0.0398647	-5.16028	0	0.047	1
Cep97	0.0398647	-4.79846	0	0.047	1
Adnp2	0.0398647	-4.9554	0	0.047	1
Pdia4	0.0400138	-1.11051	0.034	0.107	1
Ndor1	0.0400893	2.16459	0.069	0.026	1
Slc25a28	0.0401915	-1.49071	0.023	0.089	1
Mrps24	0.040207	-1.08075	0.046	0.125	1
Hsph1	0.0403282	0.73754	0.448	0.352	1
Tubgcp4	0.0403741	1.1376	0.115	0.055	1
Akap9	0.0404053	-1.09816	0.115	0.211	1
Ilf3	0.0404127	1.13928	0.103	0.047	1
Mad2l2	0.040463	2.84671	0.046	0.013	1
Tmem126b	0.040463	2.83285	0.046	0.013	1
Nup155	0.040463	2.51182	0.046	0.013	1
Myo1e	0.0406318	1.94008	0.069	0.026	1
E2f4	0.0406396	-0.453335	0.057	0.141	1
Snw1	0.0406501	0.699103	0.207	0.122	1
Lck	0.0406743	-0.473474	0.368	0.49	1
Atf4	0.0408108	-0.629393	0.126	0.227	1
Kctd3	0.0408241	2.19775	0.046	0.013	1
Abi3	0.0408241	2.83221	0.046	0.013	1
Parp1	0.0408376	-3.21835	0.011	0.068	1
Npat	0.0408988	1.74163	0.103	0.049	1
Rpl4	0.0409362	-0.399083	0.368	0.497	1
Rps5	0.0409703	-0.520262	0.494	0.591	1
Eif3k	0.0409849	-0.589825	0.161	0.258	1
Smc6	0.0410396	-1.06942	0.08	0.169	1
Nin	0.0411103	-1.38347	0.069	0.151	1
Bysl	0.0411805	2.09434	0.069	0.026	1
Cnbd2	0.0411879	2.45268	0.046	0.013	1
Tmco3	0.0411879	2.61488	0.046	0.013	1
Icosl	0.0411879	2.1583	0.046	0.013	1
Hmgcs1	0.0412663	-3.10289	0.011	0.068	1
Ppp2r1a	0.0413743	-1.03567	0.08	0.167	1
Mtf2	0.0413805	0.955154	0.184	0.107	1
Impa1	0.041498	-0.507327	0.023	0.089	1
Nek1	0.0419237	2.19199	0.046	0.013	1
Phf21a	0.0421352	1.01917	0.103	0.047	1
Cnot3	0.0422899	-2.3851	0.023	0.086	1
Gmip	0.0423949	-0.89234	0.069	0.154	1
Pum3	0.0425753	-2.53091	0.011	0.068	1
Prex1	0.042586	0.719357	0.379	0.297	1
Psme2	0.0427155	-0.227339	0.149	0.258	1
Ndufa6	0.0427198	-1.12731	0.138	0.229	1
Rab5if	0.0428409	-0.852128	0.069	0.154	1
Tprn	0.0430484	2.16834	0.046	0.013	1
Zfp90	0.0430484	1.96271	0.046	0.013	1
Cdc14a	0.0430771	1.11401	0.092	0.039	1
Bub3	0.0431242	1.16981	0.149	0.081	1
Asap1	0.0432147	-1.44377	0.069	0.148	1
Rars2	0.0434288	1.74282	0.046	0.013	1
Morrbid	0.0435194	3.17846	0.034	0.008	1
Rtn4ip1	0.0435194	3.30256	0.034	0.008	1
Zfp7	0.0435194	3.52526	0.034	0.008	1
Xrcc6	0.0435194	3.71708	0.034	0.008	1
5730405O15Rik	0.0435194	2.94926	0.034	0.008	1
Ahcy	0.0436929	-1.94479	0.011	0.068	1
Rrbp1	0.0437366	0.68394	0.241	0.148	1
Samd10	0.0438122	1.61633	0.046	0.013	1
Ddrgk1	0.043818	0.683842	0.184	0.107	1
Rpl36	0.0438924	-0.395761	0.379	0.492	1
Guk1	0.0439193	-2.01585	0.011	0.068	1
Rpl26	0.044169	-0.29584	0.322	0.466	1
Ankhd1	0.0441952	-0.908976	0.115	0.211	1
Tlnrd1	0.0441984	1.3528	0.046	0.013	1
Cln8	0.0441984	1.59265	0.046	0.013	1
Phlpp1	0.0443116	1.99392	0.069	0.026	1
Rps11	0.0443236	-0.472571	0.437	0.56	1
Apaf1	0.044377	-1.85316	0.023	0.086	1
Uap1l1	0.0444621	2.88431	0.034	0.008	1
Rnf24	0.0444621	3.21596	0.034	0.008	1
Gys1	0.0444621	2.83373	0.034	0.008	1
Myb	0.0444621	3.03499	0.034	0.008	1
Dusp14	0.0444621	2.56943	0.034	0.008	1
Tfb1m	0.0444621	2.29057	0.034	0.008	1
Mdh1	0.0444637	0.867203	0.218	0.138	1
Copb2	0.0445259	-1.84013	0.034	0.102	1
Rps18	0.0445782	-0.478519	0.345	0.448	1
Rab29	0.0445874	1.28222	0.046	0.013	1
Tnfrsf13b	0.0445874	1.51769	0.046	0.013	1
Tmem41b	0.0446046	-1.58271	0.011	0.068	1
Uchl3	0.0447842	-1.806	0.023	0.086	1
Tnk2	0.0449019	1.40443	0.069	0.026	1
Armc9	0.0449398	2.47932	0.034	0.008	1
Pex10	0.0449398	2.34043	0.034	0.008	1
Gpr19	0.0449398	2.08838	0.034	0.008	1
Ost4	0.0449915	-0.749907	0.138	0.237	1
Smc5	0.0450236	1.22574	0.126	0.065	1
Ppcdc	0.0451996	1.68473	0.069	0.026	1
Rnf181	0.045401	-1.70881	0.023	0.086	1
Gm38405	0.0454219	2.5717	0.034	0.008	1
Acyp2	0.0454219	2.58813	0.034	0.008	1
Fhit	0.0454219	2.454	0.034	0.008	1
Klc4	0.0454219	2.00803	0.034	0.008	1
Hltf	0.0454305	1.05196	0.126	0.065	1
Dgat1	0.0455648	1.25943	0.184	0.112	1
Cept1	0.0457035	-3.67413	0.011	0.065	1
Rpusd3	0.0459083	1.96832	0.034	0.008	1
Tube1	0.0459083	2.05215	0.034	0.008	1
Zfp292	0.0459375	0.709716	0.368	0.289	1
Proser1	0.0460402	-5.06023	0	0.044	1
Pvrig	0.0460402	-5.18098	0	0.044	1
Ezh2	0.0460402	-4.52153	0	0.044	1
Stard3	0.0460402	-4.78547	0	0.044	1
Hist1h3a	0.0460402	-4.57692	0	0.044	1
Sh3bp5	0.0460402	-4.71038	0	0.044	1
Rps8	0.0460464	-0.442794	0.517	0.628	1
Rcc2	0.0460752	-0.787818	0.069	0.154	1
Ube2e3	0.0461026	1.40572	0.069	0.026	1
Wbp11	0.0461466	1.3578	0.172	0.102	1
Gm16001	0.0463991	2.13259	0.034	0.008	1
2025-09-08	0.0463991	1.93023	0.034	0.008	1
Rex1bd	0.046425	-2.8326	0.011	0.065	1
Jun	0.0464502	0.325344	0.46	0.359	1
BC049715	0.0465763	0.982501	0.046	0.013	1
4632427E13Rik	0.0467863	1.62519	0.092	0.042	1
Paip1	0.046868	-1.416	0.023	0.086	1
C030034L19Rik	0.0468943	1.9127	0.034	0.008	1
Cyb5d2	0.0468943	1.11061	0.034	0.008	1
Myo10	0.0468943	1.7292	0.034	0.008	1
Otud5	0.046925	-1.44193	0.069	0.148	1
Eif3a	0.0469294	0.571077	0.379	0.273	1
Zbtb7a	0.046947	-0.226764	0.08	0.174	1
mt-Co3	0.047059	0.484505	0.943	0.932	1
Sh3bgrl3	0.0472096	-0.234499	0.356	0.505	1
Rngtt	0.0472151	1.11535	0.207	0.133	1
Atg13	0.0472728	1.88153	0.08	0.034	1
Stxbp1	0.0473939	1.56132	0.034	0.008	1
Ttll1	0.0473939	1.48264	0.034	0.008	1
Ppia	0.0475509	-0.270608	0.563	0.667	1
Armc8	0.0476488	-2.63517	0.011	0.065	1
Cul2	0.0478372	1.16478	0.115	0.057	1
Prkcq	0.0479947	-0.804192	0.184	0.281	1
Rreb1	0.0480661	1.69597	0.092	0.042	1
Ecd	0.0481143	1.66922	0.08	0.034	1
Cd44	0.0481807	-0.666084	0.253	0.372	1
Emp1	0.0482296	-0.425551	0.115	0.219	1
Anapc5	0.0483298	-2.01996	0.023	0.083	1
Numb	0.0483664	1.29405	0.126	0.065	1
Capns1	0.0488718	-1.0299	0.138	0.229	1
Klf2	0.048896	-1.15436	0.115	0.214	1
Dyrk1a	0.0492117	-1.52354	0.034	0.102	1
Kansl2	0.0492202	-2.08994	0.023	0.083	1
Gm43813	0.049256	1.22378	0.08	0.034	1
Parp11	0.049256	1.54066	0.08	0.034	1
Tmem167	0.0493816	-1.59211	0.08	0.159	1
Slc25a5	0.049397	-0.590948	0.184	0.297	1
Agfg2	0.0496406	1.58598	0.092	0.042	1
Rel	0.0497078	1.135	0.31	0.234	1
Ftl1	0.0498313	-0.513123	0.368	0.477	1
Btf3l4	0.0498678	1.15495	0.069	0.026	1
Ythdf3	0.0499305	0.587619	0.287	0.195	1
Izumo1r	0.0501346	1.54382	0.115	0.057	1
Ccdc71l	0.050175	1.43131	0.092	0.042	1
Dnaja2	0.050222	-0.65095	0.161	0.258	1
Hsp90aa1	0.0504674	0.780378	0.598	0.521	1
Lnpep	0.0505714	-0.408216	0.333	0.474	1
Cd2ap	0.0505842	0.846684	0.138	0.073	1
Inpp1	0.050594	0.761345	0.172	0.099	1
Pnkp	0.051011	1.46404	0.08	0.034	1
Celf1	0.0511264	-0.713398	0.092	0.185	1
Galnt12	0.0512753	1.04615	0.138	0.076	1
Rps28	0.051388	-0.413636	0.391	0.526	1
Faap20	0.0514839	-1.34062	0.011	0.065	1
Tmem50a	0.0516402	-0.497368	0.218	0.323	1
Anapc13	0.0519079	1.35929	0.08	0.034	1
Tra2a	0.0519936	0.827751	0.379	0.305	1
Sclt1	0.0520385	1.02313	0.115	0.057	1
Plaat3	0.0521695	1.18633	0.207	0.13	1
Zc3h18	0.052374	1.24356	0.126	0.068	1
Plp2	0.0524499	-0.937496	0.046	0.117	1
Themis	0.0525032	-0.815409	0.31	0.398	1
Itpripl2	0.0525132	1.05825	0.08	0.034	1
Rpl30	0.0525239	-0.441805	0.483	0.581	1
Cdipt	0.0526505	-1.32655	0.046	0.117	1
Pts	0.0527831	-3.60232	0.011	0.062	1
Ndufab1	0.0527845	-1.51309	0.034	0.099	1
Ell2	0.0530688	0.969696	0.23	0.156	1
Trim8	0.0531591	-1.40115	0.023	0.083	1
Ints6l	0.0531993	-4.89745	0	0.042	1
Slc35c1	0.0531994	-4.37537	0	0.042	1
4930402H24Rik	0.0531994	-4.69505	0	0.042	1
Lsm14b	0.0531994	-4.58558	0	0.042	1
C9orf72	0.0531994	-4.52914	0	0.042	1
Prkaca	0.0531994	-4.18581	0	0.042	1
Fbxl8	0.0531994	-5.10196	0	0.042	1
Zkscan6	0.0531994	-4.54529	0	0.042	1
Praf2	0.0531994	-4.40576	0	0.042	1
Dgkd	0.0533401	0.667601	0.23	0.146	1
Npepl1	0.0533988	-1.47739	0.023	0.083	1
Nrp1	0.0534775	-0.988014	0.126	0.219	1
Abcf1	0.053637	-1.11851	0.08	0.161	1
Pgd	0.0537415	1.27673	0.08	0.034	1
Sharpin	0.0538809	-1.21966	0.023	0.083	1
Cdc34	0.0538851	-1.29726	0.034	0.099	1
Pik3r5	0.0540396	-1.08667	0.069	0.148	1
Nars2	0.054052	1.07765	0.092	0.042	1
Nrbp1	0.0540894	-0.817968	0.046	0.12	1
Vps29	0.0541075	-1.65465	0.034	0.099	1
Ifngr1	0.0542589	0.495507	0.644	0.633	1
Snrpc	0.0542901	0.890274	0.195	0.122	1
Ciapin1	0.0543645	0.945323	0.08	0.034	1
Rpl7	0.0544128	-0.231567	0.356	0.516	1
Frmd8	0.054498	-0.783881	0.046	0.12	1
Gbp3	0.0549003	2.37819	0.057	0.021	1
Sp3	0.0550353	0.481577	0.287	0.193	1
Atp2a2	0.0550799	-0.527227	0.092	0.185	1
Dnm2	0.0552768	-0.443068	0.149	0.25	1
Hinfp	0.05529	2.07759	0.057	0.021	1
Mical1	0.0553489	-1.39722	0.023	0.083	1
Mbnl2	0.0556344	0.464707	0.253	0.167	1
Anapc4	0.0558411	-2.276	0.023	0.081	1
Mecr	0.0560762	1.97978	0.057	0.021	1
Zfp638	0.0561478	-0.556494	0.184	0.289	1
Pik3ip1	0.0561659	-2.4634	0.011	0.062	1
Bzw1	0.0562684	-0.16415	0.138	0.245	1
Xpo1	0.0565708	-0.857442	0.069	0.148	1
Kat6b	0.056832	0.873746	0.149	0.083	1
Trim5	0.0568718	1.9113	0.057	0.021	1
Nans	0.0569018	1.05194	0.103	0.049	1
Rnf138	0.0569936	0.9362	0.264	0.182	1
Usp45	0.0570392	-2.21318	0.011	0.062	1
Ptpn13	0.0570493	-1.24747	0.057	0.13	1
Tpt1	0.0571885	-0.608717	0.586	0.638	1
Csnk1e	0.0572731	1.52388	0.057	0.021	1
Trim12c	0.0573748	1.32017	0.115	0.06	1
Pak2	0.0574861	0.412363	0.471	0.37	1
Glul	0.0575076	-1.53007	0.057	0.128	1
Usp22	0.0575883	0.963201	0.115	0.057	1
Trbv3	0.0576553	-1.07395	0.092	0.174	1
Fli1	0.0576573	0.337961	0.356	0.255	1
Rnf216	0.0579239	-1.86924	0.011	0.062	1
Abhd16a	0.0582212	-1.73577	0.011	0.062	1
Uba6	0.0584803	0.858985	0.092	0.042	1
3830406C13Rik	0.0585199	-1.64346	0.011	0.062	1
Ankrd28	0.0585199	-1.74184	0.011	0.062	1
Cct3	0.0585628	-1.17383	0.069	0.143	1
Atf3	0.0586794	-1.53647	0.023	0.081	1
Spag9	0.0586889	1.2695	0.264	0.195	1
Wdr1	0.0587074	-0.269954	0.161	0.273	1
Adh5	0.0587534	-1.87932	0.034	0.096	1
Zfp36	0.0588508	-0.78455	0.287	0.385	1
Dynlt1b	0.0589015	1.8257	0.057	0.021	1
Slc23a2	0.0589018	1.2143	0.057	0.021	1
Gm20559	0.0589113	1.18735	0.172	0.104	1
Dusp7	0.0592081	-1.76247	0.023	0.081	1
Arhgap27	0.0592081	-1.33587	0.023	0.081	1
Hilpda	0.0594809	-1.92529	0.034	0.096	1
Stat1	0.0595924	1.00385	0.368	0.297	1
Mrpl23	0.0596793	-0.928044	0.034	0.099	1
Atp6v1d	0.0597252	-1.61559	0.034	0.096	1
1500015A07Rik	0.0597305	1.84349	0.057	0.021	1
Pop4	0.0597407	1.31835	0.115	0.06	1
Rab22a	0.0598676	-1.20484	0.046	0.115	1
Rpl11	0.0602736	-0.380393	0.506	0.586	1
Raph1	0.0604081	-0.961885	0.034	0.099	1
Nelfa	0.0605472	-1.43243	0.023	0.081	1
Gimap8	0.0605597	-0.46215	0.218	0.318	1
N6amt1	0.0605689	1.34503	0.057	0.021	1
Arhgap5	0.0607103	-1.64225	0.034	0.096	1
1810026B05Rik	0.0608898	0.696166	0.425	0.346	1
Eif2ak2	0.0609627	-3.5094	0.011	0.06	1
Srebf2	0.0611139	-1.40096	0.069	0.141	1
Eed	0.0611202	0.725688	0.172	0.102	1
Rps27l	0.061279	-2.71384	0.011	0.06	1
Ttpal	0.06151	-4.53159	0	0.039	1
Trit1	0.06151	-4.92989	0	0.039	1
Gmeb1	0.06151	-4.58335	0	0.039	1
Zfp444	0.06151	-4.41324	0	0.039	1
Tm6sf1	0.06151	-4.80825	0	0.039	1
Adam8	0.06151	-4.91616	0	0.039	1
Kdm4d	0.06151	-4.69065	0	0.039	1
Alg9	0.06151	-4.68648	0	0.039	1
Hddc2	0.06151	-4.41633	0	0.039	1
Trappc1	0.06151	-4.30403	0	0.039	1
Dis3	0.06151	-4.80641	0	0.039	1
Ppt2	0.06151	-4.16096	0	0.039	1
Rnf7	0.0616348	-1.84599	0.046	0.109	1
Mob2	0.0616524	1.52413	0.103	0.052	1
Lsm4	0.0617251	-1.35845	0.08	0.154	1
Nfatc2	0.0618148	0.775288	0.253	0.169	1
Gorasp2	0.0618709	0.995293	0.149	0.086	1
B230219D22Rik	0.0620106	-0.725712	0.057	0.133	1
Ifi209	0.0621617	-1.3292	0.069	0.141	1
Scand1	0.062356	-0.528187	0.115	0.201	1
Uqcrc1	0.0624393	-1.19968	0.057	0.128	1
Snx3	0.06255	-0.658524	0.172	0.271	1
Cdk8	0.0628225	0.927952	0.149	0.086	1
Gemin5	0.0628812	-2.60365	0.011	0.06	1
Mtmr1	0.0630207	1.14168	0.115	0.06	1
Txnip	0.0631349	-0.276538	0.299	0.422	1
Afmid	0.0631426	0.883599	0.057	0.021	1
BE692007	0.063232	-1.49797	0.034	0.096	1
Map11	0.0633007	-1.18669	0.023	0.081	1
Josd2	0.0633363	-2.16697	0.023	0.078	1
H3f3b	0.0634385	0.517055	0.851	0.802	1
Kdsr	0.0635317	-2.4763	0.011	0.06	1
Osgep	0.0635317	-2.43021	0.011	0.06	1
Trbv1	0.0636215	-2.33413	0.023	0.078	1
Mrps17	0.063859	-2.30357	0.011	0.06	1
Spsb3	0.063859	-2.3821	0.011	0.06	1
Rnf6	0.063884	-0.495061	0.046	0.117	1
Psmd1	0.0639077	-2.32628	0.023	0.078	1
Tagap	0.0640908	-0.679832	0.103	0.19	1
Luzp1	0.0644225	1.97228	0.069	0.029	1
Rbm25	0.0644233	0.434365	0.46	0.378	1
Gadd45b	0.0644892	-0.502786	0.161	0.263	1
Ppp1r12a	0.0644987	0.44887	0.598	0.508	1
Rpl38	0.0648095	-0.504355	0.437	0.521	1
4833438C02Rik	0.0649081	0.952608	0.057	0.021	1
Cenpa	0.0650019	1.04189	0.115	0.06	1
Ifitm3	0.0651823	-3.10868	0.011	0.06	1
Mndal	0.0652754	-0.379944	0.184	0.292	1
Eno1	0.0653654	-0.699403	0.161	0.258	1
Pa2g4	0.0654577	-1.2177	0.069	0.143	1
Tgfbr2	0.0654958	-0.388005	0.264	0.391	1
Inpp5b	0.0655166	-2.10345	0.011	0.06	1
Lsm12	0.0657503	0.855602	0.149	0.086	1
Dnaja1	0.0657933	-0.508091	0.414	0.529	1
Pold4	0.0658524	-1.88489	0.011	0.06	1
Rpl24	0.0660937	-0.380017	0.46	0.562	1
Cdk2ap2	0.0661877	-0.773226	0.138	0.227	1
Asnsd1	0.0661895	-1.80288	0.011	0.06	1
Rps26	0.0662054	-0.414608	0.379	0.49	1
Mepce	0.066224	-0.692712	0.046	0.115	1
Slc41a1	0.0663951	1.38081	0.069	0.029	1
Bag5	0.0663951	1.54884	0.069	0.029	1
Ubp1	0.0665316	-1.69937	0.023	0.078	1
Gm16286	0.0665386	-0.576751	0.057	0.128	1
Zbtb37	0.0667956	1.4299	0.069	0.029	1
Rps19	0.0670649	-0.349664	0.391	0.526	1
Rnf13	0.0672559	-1.45081	0.046	0.109	1
Slfn8	0.067305	0.125256	0.034	0.099	1
Zyx	0.0678707	-0.48916	0.126	0.224	1
Gabarapl2	0.0678971	-0.593425	0.253	0.362	1
Myo3b	0.0682321	1.39761	0.08	0.036	1
Akt1	0.0683297	-1.51028	0.023	0.078	1
Dctpp1	0.0688277	1.22785	0.069	0.029	1
Net1	0.0688277	1.37092	0.069	0.029	1
Zmym1	0.0689737	1.58228	0.08	0.036	1
0610012G03Rik	0.0689838	-2.47223	0.023	0.076	1
Ifi203	0.0690838	-0.645583	0.253	0.346	1
Kdm3b	0.0691615	-1.46264	0.069	0.138	1
Eif3g	0.0693073	-1.47242	0.046	0.109	1
Ndufb10	0.069394	-1.37154	0.069	0.138	1
Rps27a	0.0694512	-0.414627	0.448	0.542	1
Abhd17a	0.0699588	-1.51154	0.046	0.109	1
Tcof1	0.0700085	-0.887624	0.08	0.159	1
Oxr1	0.0700897	-1.54834	0.046	0.109	1
2310001H17Rik	0.0703521	-1.34019	0.046	0.109	1
Metap1	0.070417	-3.47717	0.011	0.057	1
2410002F23Rik	0.0705964	1.1806	0.103	0.052	1
Wdtc1	0.0706181	2.97871	0.046	0.016	1
Timm8b	0.0707805	-3.36379	0.011	0.057	1
Vav1	0.0709619	-1.52193	0.069	0.135	1
Otud7b	0.0711456	-2.97814	0.011	0.057	1
Erc1	0.0711725	-4.53758	0	0.036	1
Tanc1	0.0711727	-4.84795	0	0.036	1
AA467197	0.0711727	-4.29045	0	0.036	1
Pias3	0.0711727	-4.59028	0	0.036	1
Dmap1	0.0711727	-4.38441	0	0.036	1
Dnajc11	0.0711727	-4.70922	0	0.036	1
Myadm	0.0711727	-4.94505	0	0.036	1
Gm26802	0.0711727	-5.06078	0	0.036	1
Sema4b	0.0711727	-4.58241	0	0.036	1
Arap1	0.0711727	-4.65839	0	0.036	1
Fuca2	0.0711727	-4.46452	0	0.036	1
Pelo	0.0711727	-4.54871	0	0.036	1
Fance	0.0711727	-4.4413	0	0.036	1
Nfya	0.0711727	-4.6336	0	0.036	1
Hdhd2	0.0711727	-4.1616	0	0.036	1
Lax1	0.0717025	0.751673	0.23	0.156	1
Map3k5	0.0722501	-2.88761	0.011	0.057	1
Eef1e1	0.0722501	-2.42819	0.011	0.057	1
Dctn6	0.0724967	-1.77666	0.046	0.107	1
Tango6	0.0728209	1.9871	0.046	0.016	1
Serinc5	0.0728209	2.12866	0.046	0.016	1
Amfr	0.0729124	-1.23425	0.034	0.094	1
Gimap1	0.0729728	-0.673588	0.23	0.331	1
Tjap1	0.0729942	-2.62206	0.011	0.057	1
Rps7	0.0731589	-0.388133	0.448	0.56	1
Dnajc5	0.073372	-0.457611	0.126	0.211	1
Zdhhc23	0.0733803	2.31411	0.046	0.016	1
S100pbp	0.0734775	0.992175	0.069	0.029	1
Crbn	0.0735818	1.03	0.23	0.159	1
Abcb1b	0.0736177	1.45328	0.126	0.07	1
Arhgap31	0.0737471	-0.106489	0.103	0.19	1
Ptdss1	0.0737917	-1.08789	0.034	0.094	1
Slc15a4	0.0739433	2.13406	0.046	0.016	1
Tgds	0.0739433	2.00089	0.046	0.016	1
Fam234a	0.0739433	2.04575	0.046	0.016	1
Nacc1	0.0745012	-2.19454	0.011	0.057	1
Adck1	0.0745097	1.97353	0.046	0.016	1
2025-03-03	0.0745097	2.43218	0.046	0.016	1
Sidt1	0.0745146	-2.08066	0.034	0.091	1
Dennd5a	0.0745146	0.961544	0.126	0.07	1
Erp29	0.0746614	-0.976411	0.046	0.109	1
Lgals3	0.0746999	-1.54246	0.046	0.107	1
Rb1cc1	0.0749162	0.720992	0.31	0.237	1
Rpl18	0.0750993	-0.316144	0.529	0.641	1
Tmem127	0.0751175	-1.88782	0.034	0.091	1
Cd3d	0.0754165	-0.511004	0.299	0.409	1
Vmp1	0.0754658	-1.15011	0.057	0.125	1
Nipal3	0.075648	-1.86433	0.011	0.057	1
Nr2c2ap	0.075648	-1.93555	0.011	0.057	1
Dnajb1	0.0756484	0.815374	0.46	0.396	1
Psmd2	0.0759395	-0.727676	0.08	0.159	1
Nosip	0.0760839	-0.933073	0.023	0.076	1
Ranbp9	0.076167	0.943769	0.218	0.151	1
Pkp3	0.0761829	-0.950608	0.069	0.141	1
Ldlr	0.0762304	1.8712	0.046	0.016	1
Jpt2	0.0762304	1.4502	0.046	0.016	1
Rnf146	0.0763693	1.09764	0.138	0.081	1
Ap3b1	0.076385	-1.21461	0.057	0.125	1
Ece1	0.0764206	-1.64949	0.011	0.057	1
Map4	0.0764606	-0.821027	0.126	0.211	1
Snrk	0.0767855	-1.0453	0.034	0.094	1
Wdr20	0.0770903	1.53931	0.126	0.073	1
Ctsc	0.0771068	0.721516	0.161	0.096	1
Vps51	0.0771995	-1.99536	0.011	0.057	1
Pgap1	0.077259	-1.79277	0.034	0.091	1
Vcpkmt	0.077259	0.931322	0.126	0.07	1
Gm4258	0.0773954	1.51051	0.046	0.016	1
Eri3	0.077578	1.08953	0.092	0.044	1
Rbm15	0.077881	1.853	0.103	0.055	1
Eefsec	0.077985	-1.38524	0.011	0.057	1
Ganab	0.077985	-0.831754	0.011	0.057	1
Afg3l1	0.0782292	-2.62804	0.023	0.073	1
Vdac2	0.0783605	-0.38769	0.126	0.214	1
Foxk1	0.0784642	-1.44189	0.023	0.076	1
Vezf1	0.0789239	-0.856743	0.08	0.154	1
Plxnc1	0.0789293	1.44816	0.103	0.055	1
Fmr1	0.0790301	0.969437	0.172	0.109	1
Skap2	0.0791701	0.897292	0.046	0.016	1
Etnk1	0.0794435	0.656239	0.345	0.247	1
Gtf2f2	0.0795028	-1.24181	0.023	0.076	1
Rin3	0.0796403	-0.37705	0.057	0.128	1
Rps15a	0.07984	-0.164436	0.448	0.583	1
Ap1ar	0.079989	-2.33292	0.023	0.073	1
Hnrnpc	0.0800046	-0.397303	0.115	0.203	1
Sp2	0.0802013	-0.890504	0.023	0.076	1
Lrrc61	0.0803714	0.385258	0.046	0.016	1
Rpl27	0.0804351	-0.334657	0.368	0.495	1
Slc3a2	0.0804482	0.622927	0.345	0.26	1
Malat1	0.0808069	0.216036	1	1	1
Inpp5d	0.0808782	0.693397	0.356	0.281	1
Zfp777	0.0809777	1.18224	0.046	0.016	1
Wdr44	0.0812021	-1.14817	0.057	0.122	1
Ash1l	0.0812638	0.625919	0.276	0.201	1
Csnk1g3	0.081352	0.908813	0.207	0.141	1
Aprt	0.0813587	-1.13991	0.103	0.172	1
Pura	0.0814133	-0.661199	0.092	0.169	1
Dapk3	0.0814278	0.647223	0.092	0.044	1
Rpl13	0.0818011	-0.365291	0.54	0.615	1
Cotl1	0.0818917	0.474418	0.414	0.323	1
Helz2	0.0819535	1.02986	0.161	0.102	1
Ppp1cb	0.0820923	0.74627	0.23	0.161	1
Bloc1s4	0.082187	-2.60871	0.011	0.055	1
Smim11	0.082187	-2.39019	0.011	0.055	1
Isca2	0.0821948	0.546706	0.08	0.036	1
Luc7l	0.0822075	-0.850244	0.092	0.167	1
Fzd5	0.0824284	-4.83782	0	0.034	1
Cd55	0.0824284	-4.45884	0	0.034	1
Gsn	0.0824284	-3.99057	0	0.034	1
Slc35c2	0.0824284	-4.49952	0	0.034	1
Ldlrap1	0.0824284	-4.60938	0	0.034	1
Tmco4	0.0824284	-4.40775	0	0.034	1
Klhl21	0.0824284	-4.32824	0	0.034	1
Areg	0.0824284	-5.41863	0	0.034	1
Trbv4	0.0824284	-5.04003	0	0.034	1
Gt(ROSA)26Sor	0.0824284	-4.31381	0	0.034	1
Fam219b	0.0824284	-4.31294	0	0.034	1
Cep70	0.0824284	-4.41235	0	0.034	1
Pcbp4	0.0824284	-4.57964	0	0.034	1
Ncln	0.0824284	-4.21211	0	0.034	1
Plek	0.0824284	-4.58684	0	0.034	1
Prpsap2	0.0824284	-4.10758	0	0.034	1
Il1rap	0.0824284	-4.5789	0	0.034	1
Dxo	0.0824284	-4.21497	0	0.034	1
Fam53c	0.0824284	-4.42496	0	0.034	1
Ints5	0.0824284	-4.09635	0	0.034	1
Fam199x	0.0824284	-4.31885	0	0.034	1
Kantr	0.0824284	-4.62689	0	0.034	1
Gm47283	0.0824284	-4.11489	0	0.034	1
Akr1b10	0.0825333	2.28922	0.057	0.023	1
Ing3	0.0826674	1.00505	0.126	0.07	1
Park7	0.0831691	-0.652603	0.103	0.182	1
Puf60	0.083174	-0.409784	0.161	0.255	1
Sap130	0.0834066	-0.589563	0.023	0.076	1
Blmh	0.0834558	-2.68777	0.011	0.055	1
Tmem68	0.083587	2.41513	0.057	0.023	1
Rnf115	0.0835974	0.94091	0.149	0.089	1
Qars	0.0836051	-1.95445	0.023	0.073	1
Copg1	0.083653	-1.28251	0.034	0.091	1
Epb41l2	0.0838823	1.71882	0.08	0.039	1
Wrnip1	0.0839836	-0.882078	0.034	0.091	1
Snapc3	0.0839836	-1.15722	0.034	0.091	1
Med13l	0.0840658	-1.11323	0.046	0.107	1
Tet2	0.0843153	-1.24866	0.034	0.091	1
Gpn3	0.0843153	-1.21704	0.034	0.091	1
mt-Co2	0.0844939	0.440201	0.897	0.896	1
Jak3	0.0845265	-1.82107	0.034	0.089	1
Cul3	0.084672	-0.627532	0.08	0.156	1
Dap	0.0846813	-0.418081	0.046	0.107	1
C2cd5	0.0847154	1.17386	0.103	0.055	1
Slc5a3	0.0847154	1.2706	0.103	0.055	1
Scaf4	0.0848732	1.13335	0.149	0.091	1
Sacm1l	0.0849818	-1.19916	0.034	0.091	1
Cnot1	0.0850457	0.648325	0.276	0.201	1
Smarcd1	0.0851721	-2.20984	0.011	0.055	1
Samd8	0.085366	1.24729	0.126	0.073	1
Xab2	0.0856057	-2.23745	0.011	0.055	1
Siah1a	0.0857272	1.9345	0.057	0.023	1
Cfl1	0.086037	-0.310253	0.471	0.568	1
Cul4a	0.086041	-2.03136	0.011	0.055	1
Fbxo22	0.086041	-2.10228	0.011	0.055	1
Aldh3a2	0.086041	-2.18624	0.011	0.055	1
Fam76a	0.086041	1.46958	0.08	0.039	1
Zfp322a	0.0860991	1.79675	0.069	0.031	1
Ankrd39	0.086269	1.93798	0.057	0.023	1
Sipa1	0.0863372	-1.16801	0.092	0.161	1
Csf1	0.0865924	-0.567299	0.023	0.073	1
Maf1	0.0866802	-1.00746	0.08	0.151	1
Lamtor4	0.0866941	-0.723634	0.046	0.109	1
Rcn2	0.0870071	-0.810327	0.034	0.091	1
Mapkapk3	0.0871348	-0.0227928	0.08	0.154	1
Ptpn7	0.0872084	-1.12266	0.057	0.12	1
Plcxd2	0.0873525	-1.50062	0.023	0.073	1
Mrpl50	0.0873611	1.63434	0.057	0.023	1
Dus1l	0.0873611	1.721	0.057	0.023	1
Brd4	0.0874663	-0.454585	0.253	0.349	1
Apeh	0.0876037	-1.61749	0.034	0.089	1
Nol8	0.0878001	-1.76308	0.011	0.055	1
Cox7a2	0.0878834	-0.652591	0.103	0.18	1
Insig2	0.0879113	1.63707	0.057	0.023	1
Blm	0.0879113	1.71955	0.057	0.023	1
Aamp	0.0880304	-1.24952	0.092	0.161	1
Eif4b	0.0881964	-0.791558	0.149	0.234	1
Ccdc93	0.0882444	1.43064	0.08	0.039	1
Sh2d2a	0.0882596	0.502306	0.414	0.318	1
Rps29	0.0883308	-0.173301	0.483	0.591	1
Sppl2a	0.0883399	-1.53549	0.057	0.117	1
Senp2	0.0886206	0.642503	0.207	0.138	1
Plrg1	0.0886905	-1.49755	0.011	0.055	1
Ankra2	0.088889	-0.55303	0.023	0.073	1
Sbf1	0.0889212	-1.2826	0.046	0.104	1
Polr1d	0.0891205	-0.661764	0.161	0.247	1
Morc3	0.0892054	-0.681143	0.092	0.169	1
Usp38	0.08924	0.876327	0.241	0.172	1
Kpna3	0.0892764	-1.55901	0.023	0.073	1
Ly6c2	0.0895154	2.10851	0.069	0.031	1
Pstpip1	0.0898441	-0.809898	0.115	0.193	1
Dhx40	0.0898548	-0.523426	0.092	0.172	1
Faap100	0.0898626	2.88869	0.034	0.01	1
Erh	0.0899322	-1.1272	0.057	0.12	1
Hacd3	0.0900751	0.616356	0.23	0.159	1
Dync1i2	0.0900818	-0.506648	0.069	0.141	1
Yrdc	0.0901112	1.07956	0.126	0.073	1
Cnppd1	0.0901242	-1.2579	0.069	0.133	1
Tarsl2	0.0902571	2.09378	0.034	0.01	1
Etfdh	0.0904471	1.01911	0.103	0.055	1
Gm12905	0.0906534	2.98452	0.034	0.01	1
Akip1	0.0906534	2.44781	0.034	0.01	1
Bex3	0.0906737	-2.09763	0.023	0.07	1
D1Ertd622e	0.0907044	1.37312	0.057	0.023	1
Iqgap1	0.091199	-0.498427	0.46	0.581	1
Spsb1	0.0913697	1.2276	0.115	0.065	1
Gm8369	0.0913976	-1.03599	0.115	0.19	1
Cep57	0.0914103	0.631485	0.207	0.138	1
Il17a	0.0914499	2.63141	0.034	0.01	1
Aasdh	0.0914499	2.34531	0.034	0.01	1
Lancl2	0.0914499	2.0534	0.034	0.01	1
Brd3	0.0914751	-2.40493	0.023	0.07	1
Dicer1	0.0914867	-1.44133	0.034	0.089	1
Ankrd10	0.0917976	0.980756	0.218	0.151	1
Nav2	0.0918415	0.665369	0.057	0.023	1
Ap1s1	0.0918781	-2.11424	0.023	0.07	1
Smc4	0.0919792	-1.02023	0.08	0.148	1
Xlr4b	0.092122	0.435317	0.149	0.086	1
Stat3	0.0922135	0.63835	0.356	0.271	1
Slc25a26	0.092252	1.86609	0.034	0.01	1
Cryl1	0.092252	1.84668	0.034	0.01	1
Rpl13a	0.0923354	-0.190738	0.448	0.578	1
Zer1	0.0923909	1.1897	0.092	0.047	1
Crim1	0.092449	0.627966	0.207	0.135	1
Setd7	0.0928832	-1.37672	0.046	0.104	1
Lpcat3	0.0930401	1.90194	0.069	0.031	1
Slc25a37	0.0930597	2.0843	0.034	0.01	1
Tmtc4	0.0930597	1.94437	0.034	0.01	1
Epsti1	0.0931551	-0.370938	0.184	0.286	1
Ptcd3	0.0932476	1.23458	0.092	0.047	1
Fbl	0.0932527	-1.05268	0.103	0.172	1
Eif1a	0.0934754	0.476373	0.138	0.078	1
Npepps	0.0936623	-1.15898	0.034	0.089	1
Rfng	0.0938731	1.93649	0.034	0.01	1
Fntb	0.0938731	1.43178	0.034	0.01	1
Rps16	0.0939704	-0.310291	0.506	0.604	1
Fam222b	0.0939999	-3.6278	0.011	0.052	1
Galnt6	0.0944269	-0.50748	0.08	0.156	1
Wsb2	0.0944797	-3.35264	0.011	0.052	1
Rap2a	0.0944797	-2.79592	0.011	0.052	1
Maco1	0.0945843	1.48631	0.069	0.031	1
Mvd	0.0946921	2.38446	0.034	0.01	1
Pcgf5	0.0947054	0.89992	0.126	0.073	1
Camk1d	0.0947429	0.51066	0.264	0.19	1
Sipa1l1	0.0953297	1.03991	0.207	0.146	1
Fem1c	0.0953664	-0.231578	0.092	0.169	1
Wdr75	0.0954454	-2.73291	0.011	0.052	1
Pam16	0.0954454	-2.53725	0.011	0.052	1
Tamm41	0.0955169	1.7336	0.034	0.01	1
Anxa7	0.0955685	-1.87204	0.023	0.07	1
Klhdc1	0.0955696	-4.29361	0	0.031	1
Dph6	0.0955697	-4.32023	0	0.031	1
Bahd1	0.0955697	-4.23773	0	0.031	1
Kif16b	0.0955697	-4.46316	0	0.031	1
Nanp	0.0955697	-4.35094	0	0.031	1
Zfp971	0.0955697	-4.15028	0	0.031	1
Rgp1	0.0955697	-4.48843	0	0.031	1
Nup107	0.0955697	-4.05297	0	0.031	1
Dhx33	0.0955697	-4.67641	0	0.031	1
Vat1	0.0955697	-3.77343	0	0.031	1
Nup85	0.0955697	-3.71152	0	0.031	1
Zfp395	0.0955697	-4.3036	0	0.031	1
L3mbtl2	0.0955697	-4.36135	0	0.031	1
Mcat	0.0955697	-3.83841	0	0.031	1
Ess2	0.0955697	-4.08699	0	0.031	1
Nsun3	0.0955697	-4.09618	0	0.031	1
Zfp995	0.0955697	-4.34343	0	0.031	1
Ndc80	0.0955697	-4.81333	0	0.031	1
Fen1	0.0955697	-3.98652	0	0.031	1
Nup188	0.0956253	1.10887	0.069	0.031	1
Cd48	0.0958964	-0.892192	0.115	0.19	1
Trbv13-1	0.0959116	1.02427	0.057	0.023	1
Rnpep	0.0962528	-1.31133	0.034	0.089	1
Prkci	0.0963475	1.70571	0.034	0.01	1
Mterf1a	0.0963475	1.35303	0.034	0.01	1
Wdr83	0.0963475	1.18463	0.034	0.01	1
Samd3	0.0963475	1.32765	0.034	0.01	1
Anxa5	0.0963577	-0.892396	0.126	0.201	1
Ddx17	0.0963953	-0.29457	0.149	0.24	1
Itpkb	0.0964807	0.303027	0.598	0.492	1
Znrf1	0.0968119	1.00812	0.31	0.258	1
Calm2	0.097182	-0.457491	0.23	0.326	1
Pgghg	0.0971838	1.1769	0.034	0.01	1
Tedc2	0.0971838	1.15345	0.034	0.01	1
Tomm6	0.0974412	-0.411505	0.161	0.245	1
Laptm5	0.0977219	-0.32199	0.586	0.688	1
Dancr	0.0980259	0.958353	0.034	0.01	1
Nup205	0.0993408	1.21925	0.069	0.031	1
Rpl34	0.0993929	-0.274792	0.46	0.573	1
Gnptab	0.0995531	0.987514	0.103	0.057	1
Spag7	0.0996104	1.25763	0.069	0.031	1
Pcnp	0.0997125	-0.636637	0.08	0.151	1
Dtx4	0.0997273	0.00450558	0.034	0.01	1
Evi5l	0.0997275	0.841567	0.034	0.01	1
Nme3	0.0997275	0.647213	0.034	0.01	1
Ifi35	0.0997754	-0.410397	0.057	0.122	1
Crtc2	0.0998071	-1.24339	0.023	0.07	1
Rela	0.0998423	-0.858813	0.057	0.12	1
Timm9	0.0998889	-1.66675	0.011	0.052	1
Sae1	0.100176	-0.685127	0.057	0.12	1
Pknox1	0.100239	-1.41149	0.023	0.07	1
Pkd1	0.100673	-1.38852	0.023	0.07	1
Hikeshi	0.100673	-1.37205	0.023	0.07	1
Tmem184b	0.100739	0.575376	0.057	0.023	1
2025-03-07	0.100879	0.726469	0.218	0.151	1
Nup98	0.10088	0.796466	0.23	0.159	1
Pstk	0.100898	-1.52874	0.011	0.052	1
Hlcs	0.100898	-1.70098	0.011	0.052	1
Rc3h1	0.100977	0.632613	0.218	0.146	1
Anxa11	0.101022	-1.1165	0.08	0.143	1
mt-Atp8	0.10116	0.489393	0.839	0.836	1
Gm19391	0.10135	2.92076	0.023	0.005	1
Fes	0.10135	2.92931	0.023	0.005	1
Cd81	0.10135	3.3419	0.023	0.005	1
Nat2	0.10135	3.59841	0.023	0.005	1
Dcxr	0.10135	3.42581	0.023	0.005	1
Ermard	0.10135	3.03324	0.023	0.005	1
Slc6a8	0.10135	3.44027	0.023	0.005	1
Usp36	0.101617	1.51524	0.115	0.068	1
Ptbp3	0.10191	-0.363421	0.287	0.388	1
Arl1	0.101982	-1.75776	0.023	0.07	1
Flii	0.102115	-0.910435	0.092	0.161	1
Htatsf1	0.102212	-1.10514	0.046	0.102	1
Dock2	0.102402	0.451421	0.517	0.477	1
Nus1	0.102411	-1.29029	0.034	0.086	1
Cers6	0.1025	2.54845	0.023	0.005	1
Zfp626	0.1025	2.90911	0.023	0.005	1
Bnip3	0.1025	3.03705	0.023	0.005	1
Adgrg3	0.1025	2.95387	0.023	0.005	1
Gm39469	0.1025	2.83217	0.023	0.005	1
Dcbld2	0.1025	2.41005	0.023	0.005	1
Lipo3	0.1025	3.04582	0.023	0.005	1
Kcnab2	0.102589	-1.17913	0.057	0.117	1
Pdcd1lg2	0.102598	0.232385	0.057	0.023	1
Trak2	0.102862	-1.17194	0.023	0.07	1
Dbr1	0.102862	-0.872377	0.023	0.07	1
Cd1d1	0.102942	-0.868829	0.011	0.052	1
Sys1	0.102948	0.997826	0.149	0.094	1
Tmem131l	0.103202	0.697129	0.184	0.12	1
Prpsap1	0.103361	-1.25807	0.069	0.13	1
Fastk	0.103458	-0.536313	0.011	0.052	1
Pi4k2a	0.103624	-1.16069	0.057	0.117	1
Dctn4	0.103645	-1.58288	0.057	0.115	1
Slc2a8	0.10366	1.41105	0.023	0.005	1
Catsper2	0.10366	2.28936	0.023	0.005	1
Phtf1os	0.10366	2.13489	0.023	0.005	1
Ssx2ip	0.10366	2.17646	0.023	0.005	1
Ankrd6	0.10366	1.94812	0.023	0.005	1
Rmrp	0.10366	1.92464	0.023	0.005	1
Hspb11	0.10366	2.07205	0.023	0.005	1
Gm12940	0.10366	2.20858	0.023	0.005	1
Espn	0.10366	3.1185	0.023	0.005	1
Hopxos	0.10366	2.19413	0.023	0.005	1
Stx1a	0.10366	1.67663	0.023	0.005	1
Krba1	0.10366	2.56745	0.023	0.005	1
Mitf	0.10366	2.27007	0.023	0.005	1
Klrb1f	0.10366	2.04761	0.023	0.005	1
Adam12	0.10366	2.35003	0.023	0.005	1
Gm16091	0.10366	1.93479	0.023	0.005	1
8430429K09Rik	0.10366	1.83819	0.023	0.005	1
Zfp867	0.10366	1.55483	0.023	0.005	1
Rasd1	0.10366	2.3274	0.023	0.005	1
Cbr2	0.10366	1.67985	0.023	0.005	1
Rrm2	0.10366	2.09068	0.023	0.005	1
Akr1c13	0.10366	2.52009	0.023	0.005	1
Ccnb1	0.10366	1.79117	0.023	0.005	1
Prxl2a	0.10366	1.9023	0.023	0.005	1
Skp2	0.10366	2.23649	0.023	0.005	1
Mocs1	0.10366	2.19412	0.023	0.005	1
Cap1	0.103671	0.542712	0.402	0.312	1
Mlx	0.103749	-0.902747	0.023	0.07	1
Trps1	0.103757	0.884849	0.172	0.112	1
Msrb1	0.104006	0.622446	0.069	0.031	1
Myl12a	0.104015	-0.532286	0.253	0.341	1
Tbk1	0.104261	0.707399	0.126	0.073	1
Nfrkb	0.104512	0.873784	0.138	0.083	1
Bod1l	0.104682	0.597761	0.31	0.232	1
Ficd	0.10483	1.56275	0.023	0.005	1
Repin1	0.10483	1.15429	0.023	0.005	1
Zfp446	0.10483	0.980286	0.023	0.005	1
Gm10282	0.10483	1.19539	0.023	0.005	1
Gm17435	0.10483	1.69763	0.023	0.005	1
Dlg4	0.10483	1.22947	0.023	0.005	1
Ier3	0.10483	1.26176	0.023	0.005	1
Coro1a	0.105261	-0.211233	0.483	0.589	1
Nt5e	0.10539	1.03809	0.207	0.143	1
Brix1	0.105718	-0.919748	0.057	0.117	1
Mta3	0.105919	0.58513	0.207	0.141	1
Sec23ip	0.105943	-2.20412	0.023	0.068	1
Ccdc181	0.10601	1.60762	0.023	0.005	1
Pak1	0.10601	1.61095	0.023	0.005	1
Zfp846	0.10601	1.6382	0.023	0.005	1
Ybey	0.10601	0.335859	0.023	0.005	1
Ccl3	0.10601	1.59586	0.023	0.005	1
Gm11100	0.10601	1.42934	0.023	0.005	1
Lonrf3	0.10601	1.61978	0.023	0.005	1
Anp32e	0.106183	-0.746537	0.103	0.169	1
Vac14	0.106445	-0.908844	0.023	0.07	1
Caprin1	0.106644	-0.280091	0.138	0.229	1
Safb	0.106683	0.862719	0.218	0.156	1
Eif2ak3	0.106796	1.07548	0.161	0.107	1
Ubap2l	0.107011	0.675852	0.241	0.172	1
Phip	0.107264	0.586017	0.31	0.242	1
Pnp	0.10733	-2.08669	0.023	0.068	1
Gnptg	0.107795	-1.98272	0.023	0.068	1
Emc10	0.107905	-1.52278	0.057	0.115	1
Sympk	0.108028	-1.91214	0.023	0.068	1
Smdt1	0.108045	-1.1132	0.069	0.13	1
Selenok	0.108068	-0.341927	0.184	0.268	1
Pabpn1	0.108164	-0.569162	0.161	0.24	1
Selenot	0.108178	-0.692077	0.138	0.219	1
Ifnar1	0.108259	-0.650105	0.149	0.229	1
Gopc	0.108522	-1.22202	0.034	0.086	1
Dnajc9	0.108546	-1.80637	0.034	0.083	1
Rsrc2	0.108598	-0.440704	0.195	0.289	1
Pmpcb	0.108598	1.41373	0.092	0.049	1
Clint1	0.108605	0.415115	0.46	0.396	1
Tspan32	0.108629	-1.33254	0.057	0.115	1
Daxx	0.10873	-1.90328	0.023	0.068	1
Bin1	0.108734	-0.642844	0.023	0.07	1
Trmt1	0.109197	-2.77264	0.011	0.049	1
Rpl28	0.109246	-0.267974	0.402	0.518	1
Timm23	0.109414	-0.651386	0.08	0.148	1
Fbxo32	0.109555	1.45205	0.092	0.049	1
Lsm1	0.109751	-2.5201	0.011	0.049	1
Thap3	0.110425	0.98463	0.103	0.057	1
Zbtb6	0.110864	-2.32286	0.011	0.049	1
Sav1	0.110864	-2.46749	0.011	0.049	1
Ipo5	0.110864	-2.51411	0.011	0.049	1
Ccdc115	0.110954	-3.67323	0	0.029	1
Il1rl2	0.110954	-4.24075	0	0.029	1
Disp1	0.110954	-4.25983	0	0.029	1
Spout1	0.110954	-3.73046	0	0.029	1
Pkp4	0.110954	-4.28395	0	0.029	1
Polr1b	0.110954	-3.77847	0	0.029	1
Kat14	0.110954	-4.17328	0	0.029	1
Nhlrc3	0.110954	-4.46596	0	0.029	1
Manea	0.110954	-4.40896	0	0.029	1
Gba2	0.110954	-4.53699	0	0.029	1
Slc44a1	0.110954	-4.26249	0	0.029	1
Alad	0.110954	-3.6731	0	0.029	1
Cad	0.110954	-3.88803	0	0.029	1
Tmem129	0.110954	-3.50111	0	0.029	1
Acox3	0.110954	-4.49322	0	0.029	1
Ptcd1	0.110954	-4.42068	0	0.029	1
Tmem140	0.110954	-4.24735	0	0.029	1
Necap1	0.110954	-4.53784	0	0.029	1
Zfp628	0.110954	-4.21194	0	0.029	1
Lig1	0.110954	-4.40733	0	0.029	1
Prcp	0.110954	-4.45621	0	0.029	1
Mtfmt	0.110954	-4.62369	0	0.029	1
Slc17a5	0.110954	-4.14293	0	0.029	1
Perp	0.110954	-4.43945	0	0.029	1
Dvl2	0.110954	-4.31108	0	0.029	1
Ptrh2	0.110954	-4.07144	0	0.029	1
Gaa	0.110954	-4.37133	0	0.029	1
Slirp	0.110954	-3.99843	0	0.029	1
Ccdc66	0.110954	-4.57555	0	0.029	1
6030458C11Rik	0.110954	-4.25155	0	0.029	1
Slc52a2	0.110954	-3.90011	0	0.029	1
Naga	0.110954	-3.76787	0	0.029	1
B3gnt5	0.110954	-4.26753	0	0.029	1
Synj2	0.110954	-4.17856	0	0.029	1
Pkmyt1	0.110954	-4.18013	0	0.029	1
Gm16196	0.110954	-4.18545	0	0.029	1
Cnnm2	0.110954	-4.31536	0	0.029	1
Rtl8b	0.110954	-4.18404	0	0.029	1
Sdf2l1	0.111182	0.108731	0.069	0.031	1
Herpud1	0.111224	0.702245	0.161	0.104	1
Mrpl40	0.111425	-2.57604	0.011	0.049	1
Cebpz	0.111483	-0.564606	0.138	0.219	1
Rpl39	0.111657	-0.243844	0.414	0.518	1
Sos1	0.111897	-0.918128	0.034	0.086	1
Srsf2	0.112084	0.548613	0.391	0.326	1
Itsn2	0.11222	0.517084	0.299	0.229	1
Fbxo3	0.112551	-2.13681	0.011	0.049	1
Ptpn11	0.112572	-0.190321	0.103	0.18	1
Rbm17	0.113035	-1.54846	0.046	0.099	1
Psmd5	0.113118	-2.12003	0.011	0.049	1
Rbmxl1	0.113118	-1.99093	0.011	0.049	1
Snf8	0.113118	-2.05276	0.011	0.049	1
Sfxn3	0.113118	-2.29522	0.011	0.049	1
Myo6	0.113213	2.29011	0.046	0.018	1
Timm13	0.113601	-0.806787	0.069	0.13	1
Fnta	0.113687	-2.08552	0.011	0.049	1
Nlrc5	0.113698	0.701377	0.241	0.18	1
Rgcc	0.113734	-0.946223	0.115	0.182	1
Abt1	0.114259	-1.96644	0.011	0.049	1
Ptp4a2	0.114262	0.567772	0.391	0.346	1
Cd27	0.114486	-1.17095	0.069	0.128	1
Lrrc8b	0.114739	2.26867	0.046	0.018	1
E330009J07Rik	0.114739	2.37069	0.046	0.018	1
Plac8	0.114832	-1.85423	0.011	0.049	1
Farsa	0.114832	-1.68115	0.011	0.049	1
Ass1	0.114917	0.80564	0.172	0.112	1
Cramp1l	0.114939	1.25151	0.092	0.049	1
Strip1	0.114967	-1.33105	0.023	0.068	1
4930503L19Rik	0.114967	-1.37388	0.023	0.068	1
Lman2	0.115182	1.11488	0.149	0.096	1
Itgb7	0.115267	0.446005	0.402	0.318	1
Chmp7	0.115408	-1.84887	0.011	0.049	1
Gle1	0.115793	1.04012	0.115	0.068	1
Rarg	0.115951	-1.15185	0.023	0.068	1
Fam185a	0.116281	2.09573	0.046	0.018	1
Mrpl24	0.116507	-0.41406	0.057	0.12	1
Mir155hg	0.116566	-1.60186	0.011	0.049	1
Yy1	0.116734	-0.963638	0.149	0.216	1
Pim1	0.116835	-0.401401	0.253	0.352	1
Pdik1l	0.117058	1.89528	0.046	0.018	1
Racgap1	0.117058	2.64684	0.046	0.018	1
Atp5b	0.117135	-0.34068	0.264	0.365	1
Bsg	0.117388	-0.627347	0.069	0.128	1
Klc1	0.11744	-1.0441	0.023	0.068	1
Rbm18	0.11744	-1.10235	0.023	0.068	1
2025-03-06	0.117566	0.872278	0.138	0.086	1
Vps35l	0.117734	-1.20384	0.011	0.049	1
Sytl2	0.11793	0.624292	0.195	0.133	1
Rpl35	0.118009	-0.244334	0.345	0.453	1
Mindy3	0.118138	-1.02158	0.046	0.099	1
Usp15	0.118139	0.300828	0.264	0.188	1
Zfp871	0.118155	-0.882206	0.103	0.169	1
Golga7	0.118156	-1.19448	0.034	0.083	1
Asna1	0.118472	1.3381	0.092	0.049	1
Itpr2	0.118556	0.453453	0.31	0.237	1
Usp34	0.118608	-0.55227	0.115	0.19	1
Ube2v1	0.118667	-1.09893	0.103	0.167	1
Tcp11l2	0.118797	0.777584	0.126	0.076	1
Zfp12	0.118911	-0.640316	0.011	0.049	1
Mgrn1	0.118933	1.48921	0.08	0.042	1
Thada	0.118971	-0.863323	0.046	0.099	1
Leprotl1	0.119276	-0.460933	0.31	0.391	1
Mettl15	0.119414	1.61592	0.046	0.018	1
Sphk2	0.119414	1.63691	0.046	0.018	1
Ergic3	0.119517	-1.07699	0.034	0.083	1
Ndufa1	0.119525	-1.20001	0.092	0.148	1
Imp3	0.119555	-1.12306	0.057	0.115	1
Cyhr1	0.119808	-1.07215	0.046	0.099	1
Ifi27l2a	0.120044	0.630815	0.276	0.203	1
Ralgps1	0.120207	1.39962	0.046	0.018	1
Slc2a9	0.120207	1.66862	0.046	0.018	1
Stk38l	0.120207	1.64396	0.046	0.018	1
Clptm1	0.120229	-1.06475	0.046	0.099	1
Rpl23a	0.120364	-0.261936	0.241	0.346	1
Igf2r	0.120408	0.659256	0.184	0.12	1
Mrps26	0.120431	-1.14281	0.034	0.083	1
Eif4h	0.120468	0.377349	0.287	0.211	1
Dpysl2	0.120698	0.995595	0.115	0.068	1
Fbxl20	0.120733	0.635999	0.149	0.094	1
Gtf2i	0.12098	-0.940498	0.092	0.156	1
Glrx5	0.120999	-1.91493	0.034	0.081	1
Kif18a	0.121005	1.38861	0.046	0.018	1
Cst7	0.121047	0.81696	0.092	0.049	1
Spata13	0.121403	-0.696208	0.092	0.159	1
Sars	0.121557	-0.713161	0.115	0.18	1
Kdm4c	0.121685	1.01923	0.126	0.078	1
Ralgps2	0.121725	0.703587	0.103	0.057	1
Syne3	0.121725	0.653741	0.103	0.057	1
Gadd45a	0.121807	2.10658	0.046	0.018	1
Mlh3	0.121807	1.44671	0.046	0.018	1
Mtbp	0.121807	1.46677	0.046	0.018	1
Rnf19b	0.121812	-1.04707	0.034	0.083	1
Edem1	0.122035	0.874677	0.218	0.159	1
Borcs6	0.122179	1.8844	0.069	0.034	1
Pdpk1	0.122183	-1.78862	0.057	0.109	1
Mdm2	0.122226	-0.949904	0.069	0.128	1
Ripor2	0.122595	-0.467618	0.172	0.255	1
Copg2	0.122612	1.34344	0.046	0.018	1
Chaf1b	0.122612	1.50407	0.046	0.018	1
Gem	0.122614	0.935628	0.092	0.049	1
Rc3h2	0.122684	0.820419	0.126	0.076	1
Mybbp1a	0.122916	-0.721957	0.057	0.115	1
Vps41	0.122981	1.01219	0.115	0.068	1
Stam2	0.123139	-1.99216	0.023	0.065	1
Mrpl43	0.123348	-1.6733	0.034	0.081	1
Gan	0.123422	1.57902	0.046	0.018	1
Rps6kb1	0.123463	-0.699273	0.092	0.159	1
Pcm1	0.123517	-0.876264	0.057	0.115	1
Sertad2	0.123703	0.930576	0.138	0.086	1
Ntan1	0.123919	-0.981247	0.057	0.115	1
Slc16a10	0.124046	2.29221	0.069	0.034	1
Relb	0.124165	0.709755	0.161	0.104	1
Dst	0.124237	1.14372	0.046	0.018	1
Zfp931	0.124237	1.07724	0.046	0.018	1
Lrp10	0.124259	-0.470646	0.172	0.242	1
Brap	0.124498	0.818609	0.149	0.096	1
Ssr3	0.124511	-0.692314	0.069	0.128	1
Lgals8	0.124726	-1.80945	0.023	0.065	1
Ezr	0.124815	-0.377742	0.23	0.318	1
Rock2	0.124864	0.17315	0.218	0.146	1
Pgam1	0.124959	0.878779	0.138	0.086	1
Rps23	0.124989	-0.140673	0.402	0.539	1
Exoc2	0.125083	-0.802432	0.034	0.083	1
Nfkbil1	0.125108	-0.290113	0.023	0.068	1
Rps21	0.125201	-0.353386	0.471	0.555	1
Pik3cg	0.125259	1.29476	0.092	0.049	1
Vps35	0.125259	-1.77406	0.023	0.065	1
Tmem8	0.125314	1.70074	0.057	0.026	1
Rabac1	0.125724	-0.751652	0.207	0.281	1
Fam98a	0.126023	1.92737	0.057	0.026	1
Prpf19	0.12635	-0.453054	0.057	0.115	1
Gbp4	0.126651	0.590475	0.207	0.146	1
Ppcs	0.126704	1.00394	0.046	0.018	1
Immp2l	0.126704	0.968638	0.046	0.018	1
Fam53b	0.126706	-1.44122	0.046	0.096	1
Pgm2l1	0.126721	0.700373	0.253	0.19	1
Fcf1	0.126867	-1.50463	0.023	0.065	1
Nvl	0.127115	-0.896589	0.046	0.099	1
Tomm20	0.127155	0.486691	0.241	0.172	1
Ap1m1	0.127175	1.03408	0.115	0.068	1
Med29	0.127205	1.32424	0.069	0.034	1
Gnpda2	0.127449	1.47389	0.057	0.026	1
Zfp212	0.127452	1.00316	0.08	0.042	1
Lime1	0.127524	-2.33124	0.011	0.047	1
Ppa1	0.127524	-2.56129	0.011	0.047	1
Noc2l	0.127609	-0.804838	0.069	0.128	1
Tmed2	0.127627	-0.415968	0.161	0.242	1
Siah2	0.127787	-1.09378	0.08	0.141	1
Trp53inp1	0.127883	0.417145	0.276	0.203	1
Ern1	0.127943	1.32237	0.161	0.112	1
Yipf1	0.127948	1.2385	0.092	0.049	1
Sbno2	0.128036	0.969867	0.08	0.042	1
Hira	0.128165	-2.42821	0.011	0.047	1
H2-Q6	0.128176	-0.329155	0.31	0.422	1
Fam120a	0.128477	-0.722737	0.069	0.13	1
Zxdb	0.128492	-1.58006	0.023	0.065	1
Sp1	0.128731	-0.471232	0.092	0.159	1
Elovl6	0.129025	-4.19534	0	0.026	1
Gm26782	0.129025	-4.34547	0	0.026	1
Thap4	0.129025	-4.12291	0	0.026	1
Cacfd1	0.129025	-3.20827	0	0.026	1
Ttn	0.129025	-5.22396	0	0.026	1
E130102H24Rik	0.129025	-3.81812	0	0.026	1
Stil	0.129025	-4.29254	0	0.026	1
Nfxl1	0.129025	-3.9748	0	0.026	1
Usp30	0.129025	-4.11984	0	0.026	1
Rbm19	0.129025	-3.96851	0	0.026	1
Gm42372	0.129025	-4.73424	0	0.026	1
Mcph1	0.129025	-4.01185	0	0.026	1
Eif4ebp1	0.129025	-3.60336	0	0.026	1
Zfp961	0.129025	-4.39262	0	0.026	1
Setd6	0.129025	-3.64686	0	0.026	1
Snupn	0.129025	-4.42087	0	0.026	1
Dalrd3	0.129025	-3.73544	0	0.026	1
Mrpl27	0.129025	-3.67296	0	0.026	1
Tmem94	0.129025	-3.90957	0	0.026	1
Med6	0.129025	-4.24388	0	0.026	1
Utp15	0.129025	-3.94915	0	0.026	1
Ercc8	0.129025	-3.98455	0	0.026	1
Oxnad1	0.129025	-4.04719	0	0.026	1
Trav16n	0.129025	-5.07207	0	0.026	1
Celsr1	0.129025	-3.83576	0	0.026	1
Txnrd2	0.129025	-4.31318	0	0.026	1
Lta	0.129025	-3.90893	0	0.026	1
Fam3a	0.129025	-3.86344	0	0.026	1
Trim39	0.129074	0.834124	0.115	0.068	1
Apc	0.129111	-0.593122	0.138	0.208	1
Atp8b4	0.129303	1.10687	0.103	0.06	1
Ctla2b	0.129454	-2.85267	0.011	0.047	1
Map3k11	0.129454	-2.25739	0.011	0.047	1
Dnah8	0.129584	0.429912	0.092	0.049	1
Itgb8	0.129611	1.32026	0.057	0.026	1
Nub1	0.129775	-0.793024	0.046	0.099	1
Creg1	0.130102	-2.27979	0.011	0.047	1
Ppib	0.130179	-0.464966	0.184	0.263	1
Klhl24	0.130236	0.934816	0.23	0.174	1
Rabepk	0.130338	1.44859	0.057	0.026	1
Nbn	0.130338	1.22499	0.057	0.026	1
Rpl31	0.130526	-0.288263	0.207	0.294	1
Dync1h1	0.130634	-0.681732	0.149	0.232	1
Ash2l	0.130683	-1.42697	0.023	0.065	1
U2af1	0.130713	-1.37197	0.069	0.122	1
L3mbtl3	0.130752	-2.23076	0.011	0.047	1
Clta	0.130842	-0.319773	0.299	0.398	1
Rev3l	0.130862	0.722879	0.195	0.133	1
Tut7	0.130884	0.640229	0.276	0.208	1
Klf6	0.130933	-0.179775	0.632	0.727	1
Rpl32	0.131006	-0.224159	0.402	0.526	1
Togaram1	0.131078	-1.95258	0.011	0.047	1
Arhgap1	0.131104	-1.3256	0.034	0.081	1
Zcchc7	0.131165	0.848346	0.253	0.201	1
Cox10	0.131405	-2.12392	0.011	0.047	1
Eif2s3x	0.131497	0.861159	0.172	0.117	1
Ablim1	0.1315	0.366045	0.437	0.352	1
Pms2	0.131733	1.10123	0.069	0.034	1
Shmt2	0.131733	1.3491	0.069	0.034	1
Btrc	0.131789	-1.16847	0.023	0.065	1
Nabp2	0.13183	-0.71781	0.034	0.083	1
Tbc1d10c	0.13198	0.472248	0.345	0.281	1
Fut8	0.132024	-0.631335	0.046	0.099	1
Senp5	0.132061	-1.7717	0.011	0.047	1
Trbc1	0.132099	-0.948751	0.034	0.081	1
Rpf1	0.132169	-0.675638	0.057	0.115	1
Syncrip	0.132359	-0.709712	0.138	0.211	1
Srp72	0.132463	0.935596	0.172	0.117	1
Il10ra	0.132492	0.46969	0.149	0.096	1
Rad1	0.132539	0.950181	0.057	0.026	1
Llph	0.132679	-1.01229	0.069	0.125	1
Coq5	0.132719	-1.63829	0.011	0.047	1
Hist3h2ba	0.132719	-1.67605	0.011	0.047	1
Nadk2	0.132719	-1.62076	0.011	0.047	1
Txnl4a	0.132719	-1.97161	0.011	0.047	1
Pik3ca	0.132902	-1.12844	0.023	0.065	1
Slfn1	0.133205	-0.819865	0.092	0.154	1
Ube2e1	0.133288	-1.0419	0.057	0.112	1
Polr2j	0.133462	-1.29626	0.023	0.065	1
Ssb	0.133508	-0.653384	0.161	0.234	1
Rab37	0.133623	-2.5615	0.023	0.062	1
Vsir	0.133708	-0.520927	0.126	0.198	1
Prpf3	0.133711	1.03745	0.069	0.034	1
Hnrnph3	0.133808	-0.498045	0.034	0.083	1
Smad3	0.133918	0.781629	0.115	0.068	1
Vkorc1l1	0.134021	1.06674	0.057	0.026	1
Slc25a46	0.134023	-0.812086	0.023	0.065	1
Larp4b	0.134088	0.666937	0.241	0.177	1
Txk	0.13419	0.991078	0.126	0.078	1
Mmadhc	0.134709	-1.45852	0.011	0.047	1
Alg2	0.134709	-1.56459	0.011	0.047	1
Kctd10	0.134709	-1.48215	0.011	0.047	1
Slc7a6	0.134709	-1.11667	0.011	0.047	1
Elob	0.134747	-0.523688	0.207	0.284	1
Cherp	0.134763	-0.433627	0.046	0.099	1
Uchl5	0.134869	0.513421	0.092	0.049	1
Psma4	0.135208	-0.340598	0.069	0.128	1
Tmbim4	0.135346	-1.84487	0.034	0.078	1
Rbck1	0.136132	0.608749	0.23	0.169	1
Mrfap1	0.136222	-0.525564	0.115	0.185	1
Cyth4	0.136403	-0.35345	0.172	0.245	1
Fmnl1	0.136417	-0.26033	0.207	0.299	1
Gbp9	0.136439	0.822981	0.161	0.107	1
Ldha	0.136737	-0.455248	0.299	0.38	1
Scarb2	0.136759	-1.02381	0.046	0.096	1
Bclaf1	0.136992	0.680109	0.356	0.302	1
Smarce1	0.137147	-0.319326	0.092	0.159	1
Sp4	0.137174	0.66208	0.23	0.167	1
Ggps1	0.137315	0.391088	0.126	0.076	1
Slc25a36	0.137575	0.607092	0.172	0.117	1
Fam189b	0.137703	-1.00084	0.046	0.096	1
Alg1	0.137785	0.947768	0.057	0.026	1
Tsc2	0.137785	1.00802	0.057	0.026	1
Sf3a2	0.137949	-1.15853	0.069	0.122	1
Adrm1	0.138014	-0.334724	0.046	0.099	1
Mapkapk2	0.138093	0.545205	0.184	0.125	1
Cog3	0.138112	1.08176	0.103	0.06	1
Bcl7b	0.138176	-1.07053	0.046	0.096	1
Ercc5	0.138251	-2.28634	0.023	0.062	1
Tpst2	0.138257	-0.142524	0.149	0.227	1
Baiap2	0.13858	-0.286538	0.023	0.065	1
Stag1	0.138676	-0.550001	0.126	0.195	1
Gars	0.1388	-0.697487	0.08	0.141	1
Rhog	0.1389	-0.56915	0.138	0.206	1
Stag2	0.139055	-0.830045	0.092	0.154	1
Rps14	0.139057	-0.205617	0.448	0.557	1
Ets1	0.139368	-0.111592	0.701	0.776	1
Eif3e	0.139611	-0.626449	0.218	0.292	1
Phb2	0.139718	-1.43908	0.046	0.094	1
Ssbp2	0.139946	0.870619	0.138	0.089	1
Lin7c	0.140018	-1.90878	0.023	0.062	1
Map2k2	0.14028	0.932476	0.218	0.161	1
Top1	0.14031	0.519644	0.402	0.331	1
Dusp6	0.140369	0.653138	0.138	0.086	1
Stip1	0.140838	-0.590756	0.057	0.115	1
Kin	0.141206	-1.79219	0.023	0.062	1
Capzb	0.141254	-0.738796	0.23	0.292	1
Rgs2	0.141418	-0.9297	0.149	0.214	1
Mrpl32	0.141527	-1.00913	0.046	0.096	1
Nol11	0.14161	1.29733	0.092	0.052	1
Cd200r4	0.141629	0.304671	0.057	0.026	1
Tsr3	0.141629	0.587648	0.057	0.026	1
Atpif1	0.141646	-1.90124	0.034	0.078	1
Trip12	0.141781	0.509521	0.299	0.232	1
Sec24b	0.141817	-0.701933	0.08	0.141	1
Rpl15	0.141929	-0.411008	0.425	0.49	1
Pbdc1	0.141964	-1.08495	0.057	0.109	1
Eif3i	0.142072	-0.479387	0.115	0.185	1
Senp1	0.142191	-1.16263	0.057	0.109	1
4933434E20Rik	0.142573	1.732	0.08	0.044	1
Twistnb	0.14271	-0.48194	0.069	0.125	1
Papola	0.142837	-0.449407	0.138	0.208	1
Mtmr14	0.143348	1.13969	0.092	0.052	1
Slamf6	0.143426	-1.6831	0.069	0.12	1
Pno1	0.143605	-1.63142	0.023	0.062	1
Dnajc8	0.14361	0.561175	0.218	0.156	1
B4galt1	0.143691	0.93724	0.253	0.203	1
Ppp6r1	0.143717	0.975241	0.184	0.13	1
Srsf9	0.144336	-1.46031	0.034	0.078	1
Rps25	0.144462	-0.236862	0.241	0.333	1
Crkl	0.144507	-0.22424	0.034	0.081	1
Wac	0.144518	0.437793	0.414	0.336	1
Tmem115	0.144577	-3.06669	0.011	0.044	1
Camta2	0.144577	-3.5265	0.011	0.044	1
Ilkap	0.14462	-0.991829	0.046	0.094	1
Gls	0.144696	0.38894	0.494	0.419	1
Eef1b2	0.144787	-0.287295	0.322	0.422	1
Kmt2b	0.144872	-0.723494	0.069	0.125	1
Atp5f1	0.145086	-0.497681	0.161	0.232	1
Dctn5	0.145102	1.11693	0.092	0.052	1
Keap1	0.145118	-1.09633	0.046	0.094	1
Hist1h1d	0.145301	-2.71935	0.011	0.044	1
Gsap	0.145425	-1.63821	0.023	0.062	1
Rbbp8	0.145969	-1.87438	0.034	0.078	1
Tmem185b	0.146028	-2.42639	0.011	0.044	1
Ccnh	0.146035	-1.3361	0.023	0.062	1
Rer1	0.146051	-0.437356	0.092	0.156	1
Vps13d	0.146107	-1.03943	0.057	0.109	1
Zfc3h1	0.146198	0.556561	0.218	0.156	1
Tnip1	0.146237	0.616935	0.149	0.096	1
Uqcrb	0.146404	-0.434334	0.103	0.167	1
Tars	0.146504	2.59566	0.069	0.036	1
Faf1	0.146618	-0.649598	0.069	0.125	1
U2af1l4	0.146758	-2.58386	0.011	0.044	1
Srf	0.146758	-2.83835	0.011	0.044	1
Hectd1	0.146788	0.416279	0.356	0.302	1
Shoc2	0.147164	0.985324	0.172	0.12	1
Ccl5	0.147308	0.691848	0.184	0.128	1
Zmynd8	0.147376	0.665442	0.103	0.06	1
Ptpn9	0.147376	0.764392	0.103	0.06	1
Pwwp3a	0.147416	-0.427089	0.046	0.096	1
8030462N17Rik	0.147467	1.06242	0.092	0.052	1
Id3	0.147491	-2.61878	0.011	0.044	1
BC005561	0.147628	1.61648	0.08	0.044	1
Metrnl	0.147841	-1.23161	0.057	0.107	1
Ccnd3	0.148012	0.562738	0.402	0.357	1
Trbc2	0.14803	-0.69019	0.126	0.19	1
Tmem123	0.1483	0.912336	0.218	0.161	1
Dusp5	0.148335	-0.114852	0.31	0.404	1
Pdcd10	0.148346	-0.322234	0.149	0.221	1
Sh3bp1	0.14837	-0.991151	0.069	0.122	1
Stxbp5	0.148912	1.55018	0.08	0.044	1
Atp8b2	0.148964	-2.06091	0.011	0.044	1
Ncbp2	0.148964	-2.20829	0.011	0.044	1
Cbx1	0.149144	-0.781612	0.046	0.094	1
Pcmtd1	0.14922	-0.290052	0.115	0.188	1
Ubr3	0.149665	0.588498	0.149	0.096	1
Stoml2	0.149705	-2.13063	0.011	0.044	1
Pola1	0.149705	-2.22285	0.011	0.044	1
Twf2	0.150164	-1.08109	0.069	0.122	1
Hes6	0.150338	-3.77672	0	0.023	1
Ro60	0.150338	-4.14231	0	0.023	1
Wdsub1	0.150338	-4.16633	0	0.023	1
Fastkd1	0.150338	-4.07443	0	0.023	1
Prnp	0.150338	-3.78484	0	0.023	1
Pxmp4	0.150338	-4.01797	0	0.023	1
Hax1	0.150338	-3.66236	0	0.023	1
Cntln	0.150338	-3.86571	0	0.023	1
Oma1	0.150338	-4.27386	0	0.023	1
Aacs	0.150338	-3.81244	0	0.023	1
Brca2	0.150338	-3.77123	0	0.023	1
Sema4f	0.150338	-3.94589	0	0.023	1
Pradc1	0.150338	-3.87222	0	0.023	1
Mbd4	0.150338	-3.91731	0	0.023	1
Usp18	0.150338	-4.19756	0	0.023	1
Phldb3	0.150338	-3.92455	0	0.023	1
Grwd1	0.150338	-3.96173	0	0.023	1
Gdpgp1	0.150338	-3.98776	0	0.023	1
Tti2	0.150338	-3.94349	0	0.023	1
Gm26532	0.150338	-4.31409	0	0.023	1
Ccdc130	0.150338	-3.80347	0	0.023	1
Mon1b	0.150338	-3.81864	0	0.023	1
Ift46	0.150338	-3.75007	0	0.023	1
Gm9856	0.150338	-3.65844	0	0.023	1
E130307A14Rik	0.150338	-4.15847	0	0.023	1
Gdf11	0.150338	-3.66869	0	0.023	1
Kremen1	0.150338	-4.22255	0	0.023	1
Rnf144a	0.150338	-4.33535	0	0.023	1
Heatr5a	0.150338	-4.25968	0	0.023	1
Marveld2	0.150338	-4.07839	0	0.023	1
Rab2b	0.150338	-3.89421	0	0.023	1
Bora	0.150338	-4.12657	0	0.023	1
Gm17066	0.150338	-3.91414	0	0.023	1
Zc3h7b	0.150338	-3.83409	0	0.023	1
Iqcb1	0.150338	-3.99822	0	0.023	1
Agpat4	0.150338	-4.08698	0	0.023	1
H2-DMa	0.150338	-3.85323	0	0.023	1
Ptprs	0.150338	-4.36758	0	0.023	1
Gm11110	0.150338	-3.69018	0	0.023	1
Gm6225	0.150338	-4.29549	0	0.023	1
Sac3d1	0.150338	-3.75018	0	0.023	1
Men1	0.150338	-3.57042	0	0.023	1
Mmgt1	0.150338	-3.74592	0	0.023	1
Zfp275	0.150338	-3.83828	0	0.023	1
Tktl1	0.150338	-3.73342	0	0.023	1
Amer1	0.150338	-4.40426	0	0.023	1
Nup160	0.150449	-1.8805	0.011	0.044	1
Ints13	0.150491	0.228495	0.08	0.042	1
Eef1g	0.150694	-0.665478	0.207	0.268	1
Stambpl1	0.150757	-2.32758	0.034	0.076	1
Fundc1	0.150856	1.51485	0.08	0.044	1
Nlrc3	0.151122	1.08961	0.126	0.081	1
Brip1os	0.151156	0.362532	0.08	0.042	1
Dek	0.151179	-0.632538	0.149	0.216	1
Tmco6	0.151196	-1.75929	0.011	0.044	1
Hmox2	0.151514	-1.05142	0.034	0.078	1
Csk	0.151524	-0.73889	0.149	0.211	1
Tuba1b	0.151608	-0.591497	0.126	0.188	1
Pced1b	0.151617	-1.16804	0.023	0.062	1
Lrrc59	0.151676	0.895362	0.092	0.052	1
Gas5	0.151798	-0.378555	0.391	0.484	1
Cacybp	0.151914	0.573213	0.172	0.115	1
Rap1b	0.152038	-0.294974	0.471	0.573	1
Pwwp2a	0.15204	0.898694	0.115	0.07	1
Micos13	0.15204	0.679929	0.115	0.07	1
Suclg2	0.152077	1.11213	0.103	0.062	1
Emc2	0.152146	0.211204	0.034	0.081	1
Tnrc6a	0.152418	0.751837	0.253	0.193	1
Zfp524	0.152698	-1.53416	0.011	0.044	1
Slc25a32	0.152698	-1.744	0.011	0.044	1
Ptprcap	0.153046	-0.135974	0.241	0.339	1
Atxn7	0.153127	0.803717	0.138	0.089	1
Atp6v1g1	0.153328	-1.13967	0.069	0.12	1
Kcmf1	0.153453	0.683579	0.195	0.138	1
Lamc1	0.153476	1.26752	0.08	0.044	1
Pi4ka	0.15365	1.07011	0.126	0.081	1
Tox	0.153885	-0.874235	0.103	0.164	1
Dph7	0.154211	-1.67572	0.011	0.044	1
Cat	0.154346	-0.874731	0.034	0.078	1
Tbc1d22b	0.154738	0.926192	0.092	0.052	1
Dgke	0.154788	-0.921949	0.023	0.062	1
Aurkaip1	0.154819	-0.779818	0.046	0.094	1
Myo1g	0.154831	0.0273959	0.092	0.159	1
Sf3a3	0.154917	-1.01156	0.034	0.078	1
Thoc5	0.154971	-1.50133	0.011	0.044	1
Gpr108	0.155047	0.705269	0.092	0.052	1
Grpel1	0.155048	-1.51742	0.046	0.091	1
Stk38	0.155155	-0.443575	0.149	0.219	1
Fam50a	0.155298	0.660269	0.126	0.078	1
St6galnac3	0.155372	0.799824	0.149	0.099	1
Kdm5b	0.155372	0.654537	0.161	0.109	1
Washc3	0.155428	-0.81258	0.023	0.062	1
Zfp574	0.155465	1.16676	0.08	0.044	1
Hcfc1r1	0.15549	-0.93098	0.034	0.078	1
Rpl22	0.155579	-0.477488	0.391	0.445	1
Panx1	0.155644	-0.829837	0.057	0.109	1
Smim20	0.155735	-1.12154	0.011	0.044	1
Dpy19l3	0.155735	-1.34664	0.011	0.044	1
Washc1	0.155865	-2.32089	0.023	0.06	1
Eif3l	0.155869	-0.672487	0.046	0.094	1
Atxn2l	0.155959	-0.476273	0.126	0.193	1
Cops6	0.156078	0.56514	0.149	0.099	1
Ptpmt1	0.156502	-0.742895	0.011	0.044	1
Ap4b1	0.156502	-0.980509	0.011	0.044	1
Klhl5	0.156502	-0.711016	0.011	0.044	1
Taf6	0.156502	-0.952907	0.011	0.044	1
Pja2	0.156502	-1.20185	0.011	0.044	1
F8a	0.156502	-0.995498	0.011	0.044	1
Zfp110	0.156522	-2.05042	0.034	0.076	1
Gm11131	0.156548	2.62222	0.034	0.013	1
Tmem63b	0.156548	2.20089	0.034	0.013	1
Usp9x	0.156625	0.983728	0.184	0.135	1
Nbr1	0.15664	-1.09947	0.034	0.078	1
Anxa2	0.156677	-0.633057	0.103	0.167	1
Psmb9	0.156815	0.702159	0.264	0.203	1
B4galnt1	0.157182	-0.367187	0.264	0.341	1
Chd1l	0.157271	-0.475519	0.011	0.044	1
Knop1	0.157271	0.309831	0.011	0.044	1
Pcgf6	0.157271	-0.44691	0.011	0.044	1
Ctnnb1	0.157582	-0.397897	0.115	0.188	1
Ubald2	0.157792	0.460326	0.23	0.167	1
Sdhaf2	0.157847	0.836571	0.092	0.052	1
Ctdp1	0.158009	-0.613839	0.023	0.062	1
Frmd4b	0.158378	-0.678914	0.034	0.078	1
Lmbr1l	0.158434	0.488897	0.126	0.078	1
Dusp2	0.158632	0.539651	0.471	0.43	1
D8Ertd738e	0.158646	-0.69091	0.172	0.237	1
Tm9sf4	0.158675	1.79182	0.069	0.036	1
Oser1	0.158761	-0.303132	0.08	0.141	1
Slc16a6	0.158839	0.686231	0.115	0.07	1
AC113595.1	0.15884	1.81377	0.034	0.013	1
Map4k3	0.15884	1.57939	0.034	0.013	1
Atp1b3	0.158935	-0.506	0.218	0.289	1
Golph3	0.159277	-0.484127	0.092	0.154	1
Per1	0.159343	-0.422512	0.149	0.227	1
Arhgdib	0.159408	-0.239832	0.402	0.531	1
Cox5a	0.159504	-0.382913	0.149	0.219	1
Trrap	0.159849	0.821274	0.126	0.081	1
Nckipsd	0.159996	1.74784	0.034	0.013	1
Pla2g6	0.159996	1.75821	0.034	0.013	1
Rab11fip3	0.159996	1.58299	0.034	0.013	1
Cyp4f16	0.159996	1.91779	0.034	0.013	1
Ier3ip1	0.160063	-1.24777	0.057	0.107	1
Xylt1	0.160087	-0.702858	0.057	0.109	1
Cdk11b	0.160254	0.896727	0.391	0.331	1
Idh3a	0.160374	0.773818	0.126	0.081	1
Ctsd	0.160534	-0.522226	0.23	0.307	1
Pitpnm2	0.160862	1.16253	0.08	0.044	1
Hsbp1	0.160961	-1.32826	0.046	0.091	1
Mrps36	0.161003	0.57052	0.092	0.052	1
Limd2	0.161124	0.482897	0.322	0.255	1
Hist2h4	0.161158	0.699311	0.034	0.013	1
Gm5617	0.161158	1.78786	0.034	0.013	1
Mis12	0.161158	1.16599	0.034	0.013	1
Arsa	0.161158	1.52423	0.034	0.013	1
Klf3	0.16124	-1.07726	0.092	0.146	1
Ssh2	0.161471	0.348889	0.483	0.396	1
Mfap1b	0.161507	-1.4145	0.046	0.091	1
Ssrp1	0.161574	-0.387074	0.08	0.138	1
Ptpn23	0.161636	2.07605	0.057	0.029	1
Rap1gds1	0.161684	0.794071	0.207	0.156	1
Capza2	0.161857	-0.333315	0.161	0.227	1
Lrrc8c	0.161925	-0.617857	0.126	0.193	1
Btbd9	0.161966	1.02807	0.184	0.13	1
Copb1	0.162026	-0.777556	0.08	0.138	1
Atp8a2	0.162326	1.02235	0.034	0.013	1
Xpnpep3	0.162326	1.40551	0.034	0.013	1
Hs6st1	0.162515	-1.64759	0.023	0.06	1
Ly6a	0.162622	-0.505364	0.322	0.38	1
Ammecr1l	0.163191	-1.6127	0.023	0.06	1
Ciao1	0.163501	1.83119	0.034	0.013	1
E230001N04Rik	0.163501	1.17033	0.034	0.013	1
2310039H08Rik	0.163501	1.82599	0.034	0.013	1
Rptor	0.163551	0.87398	0.126	0.081	1
Herc2	0.163642	-0.757674	0.126	0.19	1
Ptprc	0.163816	0.377355	0.828	0.805	1
Cers5	0.163862	0.855928	0.138	0.091	1
Lipa	0.16387	-1.50299	0.023	0.06	1
Tbca	0.164046	-0.0420616	0.115	0.182	1
Letm1	0.164131	-0.9383	0.057	0.107	1
Rnf113a2	0.164266	-1.32857	0.034	0.076	1
Ncoa4	0.164551	-1.49309	0.023	0.06	1
Tagln2	0.164555	-0.453314	0.322	0.398	1
Opa1	0.16466	1.17861	0.069	0.036	1
2810001G20Rik	0.164682	0.79479	0.034	0.013	1
Ndufaf2	0.164682	1.4545	0.034	0.013	1
Rps10	0.164752	-0.374796	0.483	0.529	1
Washc4	0.164848	0.42654	0.126	0.078	1
Tnfrsf1b	0.164864	0.863564	0.241	0.195	1
Tspo	0.164971	-0.410732	0.195	0.276	1
Snx19	0.16542	1.33384	0.069	0.036	1
Il23r	0.16587	1.4081	0.034	0.013	1
Ddx28	0.16587	1.06433	0.034	0.013	1
Dusp10	0.166179	-0.754288	0.115	0.172	1
Fcho1	0.166235	0.775456	0.126	0.081	1
Nploc4	0.1664	0.804156	0.08	0.044	1
Enoph1	0.166948	1.09355	0.069	0.036	1
Chmp1a	0.166955	0.263417	0.138	0.086	1
Cerk	0.167064	1.04015	0.034	0.013	1
Mia2	0.167223	0.551395	0.207	0.151	1
Gemin7	0.167319	-1.22955	0.034	0.076	1
Ncoa7	0.167604	-1.1566	0.046	0.091	1
Gsk3b	0.167711	-0.273996	0.23	0.32	1
Dut	0.167754	-0.831945	0.057	0.107	1
Polr2g	0.167935	-1.19304	0.034	0.076	1
Arfip1	0.168154	-2.61361	0.011	0.042	1
Tbc1d10b	0.168154	-2.27099	0.011	0.042	1
Pex13	0.168154	-2.50399	0.011	0.042	1
Polr2h	0.168154	-2.50375	0.011	0.042	1
Kcnmb4	0.168403	1.57831	0.057	0.029	1
Txlng	0.168514	0.863988	0.08	0.044	1
Tank	0.168672	0.738333	0.195	0.143	1
Usp5	0.168681	-1.13353	0.023	0.06	1
Terf2ip	0.168681	-1.25638	0.023	0.06	1
Zfp800	0.16871	-0.746203	0.092	0.148	1
Cfap36	0.168989	-2.0087	0.011	0.042	1
Atp6v1a	0.16926	1.35671	0.069	0.036	1
Fam177a	0.169297	-0.959222	0.046	0.091	1
Ipcef1	0.16931	0.580597	0.207	0.148	1
Rnf31	0.169377	-1.16868	0.023	0.06	1
Ifi213	0.169548	1.08699	0.161	0.112	1
Larp1	0.169851	-0.853388	0.057	0.107	1
Tmem258	0.16995	-0.674397	0.115	0.174	1
Ergic1	0.170036	1.09366	0.069	0.036	1
Kdm1a	0.170065	0.624367	0.184	0.128	1
Cpsf3	0.170338	0.896022	0.103	0.062	1
Sema4a	0.170379	-0.746428	0.057	0.107	1
Mov10	0.170668	-2.16208	0.011	0.042	1
Pet100	0.170668	-2.11231	0.011	0.042	1
Rbm45	0.170775	-1.27618	0.023	0.06	1
Polr2a	0.170891	-0.218671	0.218	0.289	1
Rpl23	0.170926	-0.251	0.586	0.641	1
Atg4b	0.17104	-0.931617	0.034	0.076	1
Ndufs2	0.171437	-0.686907	0.057	0.107	1
Zfand2a	0.171477	0.00689649	0.023	0.06	1
Siva1	0.171512	-2.11209	0.011	0.042	1
Ifit2	0.171512	-2.35271	0.011	0.042	1
Gtf2h1	0.17153	1.53832	0.092	0.055	1
Hif1an	0.171596	1.00144	0.069	0.036	1
Ankrd13a	0.171643	-0.591081	0.069	0.12	1
Mrpl52	0.171657	-0.62714	0.138	0.203	1
Sptlc2	0.171666	-1.19074	0.034	0.076	1
Wdr76	0.171865	1.31158	0.057	0.029	1
Lcor	0.17214	0.85539	0.138	0.091	1
Smim4	0.172379	0.989135	0.069	0.036	1
Arf5	0.172772	0.630146	0.299	0.245	1
Prkcd	0.172846	1.0521	0.092	0.055	1
Rdh14	0.172851	1.50301	0.046	0.021	1
Zfp281	0.172888	-0.94207	0.023	0.06	1
Tmem19	0.172888	-1.03587	0.023	0.06	1
Vps72	0.172923	-1.15127	0.034	0.076	1
Ankrd13c	0.172923	-1.14261	0.034	0.076	1
Zbtb33	0.173166	1.03036	0.069	0.036	1
Gtdc1	0.17321	-1.78166	0.011	0.042	1
Fam102b	0.17321	-1.78931	0.011	0.042	1
Hook1	0.17321	-2.10038	0.011	0.042	1
Suv39h1	0.17321	-1.93565	0.011	0.042	1
Ikzf2	0.173284	-0.109115	0.126	0.198	1
Akr1a1	0.173398	-0.786664	0.092	0.146	1
Ddit3	0.173597	-0.742628	0.023	0.06	1
Ankrd52	0.173597	-0.944798	0.023	0.06	1
Foxp1	0.17361	-0.703343	0.195	0.258	1
Cstf2t	0.173616	1.3499	0.057	0.029	1
Naa50	0.173663	-0.635471	0.069	0.12	1
Samhd1	0.173695	-0.162333	0.264	0.357	1
Cox14	0.173846	-1.29924	0.069	0.115	1
Tbc1d22a	0.17386	1.75558	0.046	0.021	1
2610001J05Rik	0.174063	-1.93465	0.011	0.042	1
5530601H04Rik	0.174063	-1.6171	0.011	0.042	1
Mcts1	0.174188	0.0586838	0.103	0.06	1
Rexo4	0.174188	-0.920974	0.034	0.076	1
Pigs	0.174276	-1.44543	0.046	0.089	1
Frs2	0.174308	-0.689727	0.023	0.06	1
Kmt2d	0.174508	-0.618974	0.069	0.122	1
Rab7	0.174565	-0.46215	0.126	0.188	1
Rassf2	0.174679	-0.777475	0.069	0.12	1
Gm20342	0.174874	1.40092	0.046	0.021	1
Qpctl	0.174874	1.2366	0.046	0.021	1
Thoc3	0.174874	1.46993	0.046	0.021	1
Desi2	0.174904	0.721008	0.126	0.083	1
Asb13	0.17492	-1.80109	0.011	0.042	1
Etaa1	0.175114	-0.429914	0.046	0.094	1
Atp11a	0.175381	1.20577	0.057	0.029	1
Traf2	0.175542	0.91803	0.069	0.036	1
Ttc3	0.175565	0.373763	0.184	0.128	1
Snhg6	0.175604	-3.10176	0	0.021	1
Dsel	0.175604	-3.89823	0	0.021	1
Ralb	0.175604	-3.77748	0	0.021	1
Sec61a2	0.175604	-3.91875	0	0.021	1
Casc4	0.175604	-3.99855	0	0.021	1
Mgme1	0.175604	-3.71677	0	0.021	1
Gm14326	0.175604	-3.62317	0	0.021	1
Tspan2	0.175604	-4.13381	0	0.021	1
Trmt10a	0.175604	-3.96286	0	0.021	1
Iqcc	0.175604	-3.81463	0	0.021	1
Atp13a2	0.175604	-3.76824	0	0.021	1
Plod1	0.175604	-3.52265	0	0.021	1
Tmem175	0.175604	-3.68961	0	0.021	1
Bcl7a	0.175604	-3.87123	0	0.021	1
Scarb1	0.175604	-3.94473	0	0.021	1
Zscan21	0.175604	-3.93459	0	0.021	1
Cep41	0.175604	-3.46808	0	0.021	1
2310022A10Rik	0.175604	-4.36298	0	0.021	1
Tmem147os	0.175604	-3.40007	0	0.021	1
Gpatch1	0.175604	-3.86681	0	0.021	1
Stard10	0.175604	-3.38488	0	0.021	1
Sbf2	0.175604	-3.86855	0	0.021	1
Ifitm1	0.175604	-5.42907	0	0.021	1
Chid1	0.175604	-3.32595	0	0.021	1
Plpp5	0.175604	-4.14112	0	0.021	1
Nup93	0.175604	-3.70434	0	0.021	1
Mthfsd	0.175604	-3.62547	0	0.021	1
Arv1	0.175604	-4.10365	0	0.021	1
Jaml	0.175604	-3.35703	0	0.021	1
Oaz2	0.175604	-3.93549	0	0.021	1
Acaca	0.175604	-4.13641	0	0.021	1
Kpna2	0.175604	-3.57292	0	0.021	1
Galc	0.175604	-4.53766	0	0.021	1
Hist1h2be	0.175604	-3.739	0	0.021	1
Mblac2	0.175604	-3.70556	0	0.021	1
Ccno	0.175604	-3.82529	0	0.021	1
Trav3-1	0.175604	-4.65648	0	0.021	1
Trav9-2	0.175604	-3.79894	0	0.021	1
Cdh24	0.175604	-4.44602	0	0.021	1
Nudt18	0.175604	-3.18912	0	0.021	1
Nudcd1	0.175604	-3.57854	0	0.021	1
Ccdc134	0.175604	-3.99089	0	0.021	1
Vps8	0.175604	-3.85789	0	0.021	1
Qtrt2	0.175604	-4.21702	0	0.021	1
Nit2	0.175604	-3.55482	0	0.021	1
Gm5165	0.175604	-4.10323	0	0.021	1
Nubp2	0.175604	-3.49883	0	0.021	1
Zfp955a	0.175604	-3.59482	0	0.021	1
Tmem241	0.175604	-3.82071	0	0.021	1
Zfp35	0.175604	-3.14965	0	0.021	1
Lancl3	0.175604	-3.46923	0	0.021	1
Rp2	0.175604	-4.50637	0	0.021	1
Mbnl3	0.175604	-3.91275	0	0.021	1
Adap1	0.17578	-1.46057	0.011	0.042	1
Plekhm3	0.175892	1.3959	0.046	0.021	1
Slc20a2	0.175892	1.55495	0.046	0.021	1
Bcr	0.175892	1.37293	0.046	0.021	1
Ccnk	0.176039	-1.42044	0.046	0.089	1
Sgpl1	0.176195	-0.914468	0.046	0.091	1
Bloc1s2	0.17639	0.658911	0.115	0.07	1
Rpusd4	0.176454	-0.585609	0.023	0.06	1
Rabggta	0.176454	-0.524352	0.023	0.06	1
Dynll2	0.17663	0.972625	0.115	0.073	1
Rhot2	0.176712	1.11491	0.057	0.029	1
Rbm42	0.176841	-1.06594	0.126	0.177	1
Cpd	0.176999	0.922088	0.138	0.094	1
Zfas1	0.177057	-0.946578	0.034	0.076	1
Tmem163	0.177158	1.28875	0.057	0.029	1
Arid5a	0.177278	-0.302646	0.241	0.331	1
Macf1	0.17735	-0.197198	0.437	0.523	1
Bms1	0.177365	-0.756395	0.046	0.091	1
Vapa	0.17748	-0.207353	0.138	0.214	1
Akirin1	0.177891	-0.50658	0.057	0.107	1
Sdcbp2	0.177941	1.25153	0.046	0.021	1
Plbd2	0.177941	1.35078	0.046	0.021	1
2610035D17Rik	0.178052	1.50777	0.057	0.029	1
Pms1	0.178052	1.16849	0.057	0.029	1
Rab4a	0.178052	1.13974	0.057	0.029	1
Zc3h13	0.178136	0.600042	0.287	0.234	1
Dusp12	0.178379	-1.20608	0.011	0.042	1
Eif1ax	0.178437	-0.342955	0.057	0.107	1
Vps39	0.178747	0.751015	0.069	0.036	1
Dmtf1	0.17882	0.787389	0.161	0.112	1
Nup153	0.17889	-0.358609	0.161	0.234	1
Lin37	0.178949	1.07389	0.057	0.029	1
Psmd9	0.179251	-0.76815	0.011	0.042	1
Ankrd46	0.179251	-1.0429	0.011	0.042	1
Mrpl54	0.179555	0.980598	0.069	0.036	1
E2f6	0.17985	1.22552	0.057	0.029	1
Acadsb	0.180009	0.754563	0.046	0.021	1
Necap2	0.180074	-0.563628	0.023	0.06	1
Nfatc1	0.180114	0.505426	0.368	0.31	1
Spint2	0.180125	-0.592772	0.069	0.122	1
Plk4	0.180127	-0.904541	0.011	0.042	1
Chst12	0.180127	-0.201547	0.011	0.042	1
B230217O12Rik	0.180127	-0.699122	0.011	0.042	1
Kmt2a	0.180535	-0.400532	0.391	0.461	1
Slc20a1	0.180568	0.698139	0.161	0.112	1
Arpc4	0.18063	-0.438918	0.195	0.271	1
Usf1	0.18068	1.36695	0.103	0.065	1
Odc1	0.180696	0.425672	0.414	0.357	1
Sgk1	0.18087	-0.365248	0.069	0.12	1
Ppp1r14b	0.18087	-0.560768	0.069	0.12	1
Ranbp1	0.180918	-0.634477	0.092	0.146	1
Znhit6	0.181006	-0.0848707	0.011	0.042	1
Tnip2	0.181006	-0.260952	0.011	0.042	1
Tango2	0.181049	1.17117	0.046	0.021	1
Spindoc	0.181049	1.45039	0.046	0.021	1
Cd47	0.181171	0.00238971	0.333	0.44	1
Flvcr1	0.181264	-0.777118	0.034	0.076	1
Qsox1	0.181584	1.00617	0.092	0.055	1
Mkrn2	0.181619	-1.81369	0.023	0.057	1
Syap1	0.181669	0.632443	0.103	0.062	1
Tuba1c	0.181918	-0.671615	0.069	0.12	1
Sema6d	0.182094	0.7353	0.046	0.021	1
Gstz1	0.182094	1.25662	0.046	0.021	1
Elavl1	0.182308	0.62401	0.241	0.182	1
Csrnp1	0.182407	-0.656258	0.126	0.188	1
Pex16	0.182572	1.05367	0.057	0.029	1
Psap	0.182753	-0.416597	0.23	0.302	1
Phykpl	0.183143	0.854979	0.046	0.021	1
Il27ra	0.183362	-0.642306	0.138	0.198	1
Sap30l	0.183634	-0.341351	0.08	0.135	1
Rpl36al	0.183712	-0.45027	0.333	0.404	1
Sh2d3c	0.183903	-0.533978	0.046	0.091	1
Ier5	0.184098	-0.361858	0.253	0.331	1
Pramef8	0.184196	0.913254	0.046	0.021	1
Ifitm10	0.184196	0.850684	0.046	0.021	1
Hnrnpdl	0.184343	-0.0536824	0.264	0.367	1
Gm14029	0.184403	0.578343	0.057	0.029	1
Sft2d1	0.184774	-0.802797	0.069	0.117	1
Ddi2	0.184853	0.833675	0.138	0.094	1
Trip4	0.184914	0.586638	0.103	0.062	1
Dpm1	0.185194	0.731883	0.287	0.237	1
Cep95	0.185254	0.710527	0.046	0.021	1
Txndc12	0.185324	0.848205	0.057	0.029	1
Trappc6a	0.185324	0.769956	0.057	0.029	1
Mrpl13	0.18539	-1.95582	0.023	0.057	1
Axin1	0.185399	0.893624	0.126	0.083	1
Chrac1	0.185485	-1.19242	0.069	0.115	1
Wdyhv1	0.185607	1.46823	0.08	0.047	1
Sin3a	0.185955	0.563308	0.126	0.081	1
Rpl12	0.186045	-0.168834	0.356	0.469	1
Gm32856	0.186317	0.616423	0.046	0.021	1
Cox8a	0.186606	-0.195673	0.264	0.362	1
S100a13	0.187299	-0.271401	0.126	0.193	1
Klrk1	0.187427	-1.6994	0.034	0.073	1
Rbm10	0.187519	-1.14541	0.046	0.089	1
Helz	0.187946	0.732166	0.161	0.112	1
Orc5	0.188063	-1.32408	0.023	0.057	1
Atrip	0.188107	-1.16498	0.034	0.073	1
Cass4	0.188456	0.461604	0.046	0.021	1
Arhgef18	0.188626	-0.715898	0.103	0.159	1
Zwint	0.188759	0.581162	0.115	0.073	1
Ccdc69	0.189041	0.497826	0.057	0.029	1
Ddx5	0.189071	-0.208867	0.874	0.922	1
Idh3b	0.189149	-0.713164	0.092	0.143	1
Arl6ip1	0.189403	-0.55789	0.287	0.346	1
Vcp	0.189679	-0.100401	0.138	0.206	1
Minpp1	0.189936	0.782008	0.092	0.055	1
Itsn1	0.189991	-1.60582	0.023	0.057	1
Kctd5	0.189991	-1.21649	0.023	0.057	1
Kctd20	0.190159	-1.25847	0.034	0.073	1
Rexo1	0.19016	-0.601465	0.092	0.146	1
Zranb2	0.190409	-1.17512	0.069	0.115	1
Mif4gd	0.190413	-0.843065	0.057	0.104	1
Arf1	0.190658	0.37879	0.368	0.299	1
Rps4x	0.191245	-0.243256	0.54	0.604	1
B2m	0.191419	-0.0846253	0.54	0.674	1
Rbm39	0.191507	0.199545	0.747	0.742	1
Kif13b	0.191525	0.491494	0.172	0.12	1
Zkscan3	0.191543	-1.21952	0.023	0.057	1
Prkdc	0.191543	-1.27398	0.023	0.057	1
Ago1	0.191647	1.11002	0.08	0.047	1
Hnrnpul1	0.191695	-0.245236	0.184	0.255	1
Snrpf	0.191815	-0.401676	0.138	0.203	1
Ppp1r9b	0.191857	1.31667	0.115	0.076	1
Pqlc3	0.192226	-0.872364	0.034	0.073	1
Rabep1	0.192514	-0.60153	0.046	0.089	1
Mlxip	0.192795	1.12741	0.08	0.047	1
Tbcb	0.19283	-1.04965	0.046	0.089	1
Lsm8	0.192926	-1.01089	0.057	0.102	1
Chd9	0.192928	-0.866803	0.103	0.159	1
Uba5	0.193011	1.17005	0.103	0.065	1
Irf2bpl	0.193428	-0.465807	0.138	0.195	1
Ptpn22	0.193613	0.45007	0.46	0.419	1
Hnrnph2	0.19365	-0.332268	0.057	0.107	1
Klf7	0.193765	-3.32831	0.011	0.039	1
Adck5	0.193765	-3.31697	0.011	0.039	1
Myef2	0.193889	-1.11867	0.023	0.057	1
Gps1	0.193889	-1.21612	0.023	0.057	1
Topors	0.194095	-0.857064	0.046	0.089	1
Ldb1	0.1942	-0.690496	0.161	0.221	1
Tbck	0.194226	0.341219	0.103	0.062	1
Cox6b1	0.194325	-0.0980687	0.172	0.229	1
Mtrex	0.194355	-0.434949	0.046	0.091	1
Edrf1	0.194413	0.917159	0.115	0.073	1
Banf1	0.194484	-0.0750758	0.08	0.13	1
Mrm1	0.19472	-2.23122	0.011	0.039	1
Kdm5c	0.194881	-0.334057	0.08	0.135	1
Rabgap1	0.194983	0.969407	0.115	0.076	1
Gps2	0.195024	-0.423311	0.092	0.151	1
Ndufa8	0.195024	-1.44253	0.046	0.086	1
Prkch	0.195204	0.273643	0.529	0.477	1
Srpk1	0.195279	-0.497136	0.184	0.247	1
Mitd1	0.195465	-1.2107	0.023	0.057	1
Lrrcc1	0.195465	-0.961368	0.023	0.057	1
Scaf1	0.195465	-0.906058	0.023	0.057	1
Hsp90ab1	0.195467	-0.235243	0.793	0.794	1
Ppp1r2	0.195553	0.340452	0.161	0.109	1
Dync1li1	0.19567	-1.44746	0.046	0.086	1
Unc13d	0.195684	0.940094	0.103	0.065	1
Slc44a2	0.195759	-0.560915	0.08	0.133	1
Mllt10	0.196078	0.600508	0.195	0.141	1
Ncl	0.196165	0.336692	0.552	0.479	1
Tmem251	0.196256	-1.00813	0.023	0.057	1
Lman1	0.196256	-0.825271	0.023	0.057	1
Rab33b	0.196269	-0.305109	0.057	0.104	1
Abl1	0.19627	1.09927	0.08	0.047	1
Ogfr	0.196325	-0.728623	0.046	0.089	1
Ints6	0.1964	0.750568	0.149	0.104	1
D16Ertd472e	0.196406	-0.0395725	0.161	0.229	1
Zbtb38	0.196817	-0.700805	0.08	0.133	1
Neurl3	0.196901	-0.257096	0.172	0.25	1
Nck2	0.196965	0.610805	0.115	0.073	1
Nme1	0.196979	-0.785554	0.103	0.154	1
Nadk	0.19705	-0.802488	0.023	0.057	1
Safb2	0.197459	0.404375	0.207	0.148	1
Krtcap2	0.197588	-0.411826	0.161	0.221	1
Spg11	0.197606	-2.20354	0.011	0.039	1
Cnot7	0.197821	-1.12783	0.034	0.073	1
Plpbp	0.197838	0.675925	0.092	0.055	1
0610030E20Rik	0.198529	-0.721787	0.034	0.073	1
Gosr1	0.198529	-0.917895	0.034	0.073	1
Slc29a3	0.198575	-2.13427	0.011	0.039	1
Gart	0.198575	-1.82535	0.011	0.039	1
Casd1	0.198644	-0.86222	0.023	0.057	1
Mdn1	0.198734	0.458251	0.149	0.102	1
Srsf1	0.198734	0.614386	0.149	0.102	1
Rsl24d1	0.198798	-1.71244	0.034	0.07	1
Rpl7a	0.198894	-0.320899	0.414	0.505	1
Prrc2b	0.198916	-0.506924	0.207	0.273	1
Cnot4	0.198977	0.475614	0.207	0.151	1
1810013L24Rik	0.199058	-0.917465	0.08	0.128	1
Cdk4	0.19909	-0.593554	0.069	0.117	1
Gatad2b	0.199131	-0.735409	0.115	0.169	1
Cdc37	0.199199	-0.400045	0.149	0.214	1
Dpy19l1	0.199547	-2.13454	0.011	0.039	1
Orc6	0.199547	-2.19282	0.011	0.039	1
Top2b	0.199558	0.501491	0.264	0.208	1
Hnrnpf	0.199653	-0.359723	0.402	0.474	1
Litaf	0.199762	-0.201962	0.103	0.159	1
Wdr77	0.200523	-1.91842	0.011	0.039	1
Reps1	0.200523	-1.64692	0.011	0.039	1
Ikzf5	0.200523	-1.8274	0.011	0.039	1
Casp8	0.200718	-0.939146	0.057	0.102	1
Rab4b	0.200915	-0.69596	0.08	0.13	1
Psmb7	0.200968	-1.79358	0.034	0.07	1
Usp8	0.200968	-1.78134	0.034	0.07	1
Noc4l	0.201053	-0.736528	0.023	0.057	1
Tbc1d5	0.201139	1.05548	0.092	0.055	1
Tcp1	0.201495	-0.601787	0.138	0.195	1
Apmap	0.201502	-1.73807	0.011	0.039	1
Slc9a6	0.201502	-1.88213	0.011	0.039	1
Ppil3	0.201695	-1.62924	0.034	0.07	1
Map4k4	0.20174	0.639228	0.276	0.214	1
Vrk2	0.201767	0.905913	0.08	0.047	1
Dgkh	0.202151	-2.13144	0.023	0.055	1
Rplp1	0.202175	-0.0886915	0.483	0.581	1
Ddx52	0.202423	1.82872	0.092	0.057	1
Dtymk	0.202485	-1.69622	0.011	0.039	1
Sap30	0.202485	-1.48591	0.011	0.039	1
Trir	0.202709	-0.58778	0.161	0.219	1
Faah	0.202712	-0.465086	0.08	0.133	1
Il4ra	0.202844	0.784273	0.172	0.128	1
Slc37a1	0.202977	-1.47811	0.011	0.039	1
Mrpl4	0.203161	-0.755056	0.057	0.102	1
Hnrnph1	0.203214	0.65612	0.287	0.234	1
Gsk3a	0.203429	-0.896505	0.069	0.115	1
G2e3	0.203471	-1.27161	0.011	0.039	1
Arhgdia	0.203637	-0.337541	0.264	0.344	1
Nsmaf	0.203948	-0.25695	0.103	0.161	1
Magoh	0.204221	0.54812	0.149	0.104	1
Snrpd1	0.204264	-0.51977	0.08	0.128	1
Ankrd12	0.204363	0.172746	0.391	0.32	1
Pdp1	0.204461	-1.16395	0.011	0.039	1
Otud3	0.204461	-1.27769	0.011	0.039	1
Cisd1	0.204461	-1.39621	0.011	0.039	1
Nedd1	0.204461	-1.32181	0.011	0.039	1
Ddx18	0.204904	-1.22524	0.069	0.112	1
Snx18	0.205012	0.504561	0.161	0.112	1
Klf4	0.205264	0.61582	0.126	0.083	1
Arntl	0.205358	-1.57106	0.034	0.07	1
Ubac1	0.205454	-1.19304	0.011	0.039	1
Zcchc10	0.205454	-1.15401	0.011	0.039	1
Rab3gap1	0.205716	0.76466	0.172	0.128	1
Dstyk	0.205754	-3.51334	0	0.018	1
Eef1aknmt	0.205754	-3.67206	0	0.018	1
Sell	0.205754	-3.45703	0	0.018	1
Tmem250-ps	0.205754	-3.10226	0	0.018	1
Gpsm1	0.205754	-3.52348	0	0.018	1
Ntmt1	0.205754	-3.31581	0	0.018	1
Zfp770	0.205754	-3.97874	0	0.018	1
Pced1a	0.205754	-3.72872	0	0.018	1
Ecm1	0.205754	-4.54196	0	0.018	1
Whrn	0.205754	-3.66676	0	0.018	1
Atpaf1	0.205754	-3.90378	0	0.018	1
Ccdc163	0.205754	-3.32096	0	0.018	1
Dnajc16	0.205754	-3.78615	0	0.018	1
Cep104	0.205754	-4.43464	0	0.018	1
9430015G10Rik	0.205754	-4.10136	0	0.018	1
Xrcc2	0.205754	-3.83576	0	0.018	1
5730480H06Rik	0.205754	-3.70902	0	0.018	1
Rufy3	0.205754	-3.87031	0	0.018	1
Idua	0.205754	-3.14258	0	0.018	1
2410131K14Rik	0.205754	-3.0993	0	0.018	1
Limk1	0.205754	-3.58944	0	0.018	1
Nsun5	0.205754	-3.20217	0	0.018	1
Cyren	0.205754	-3.6301	0	0.018	1
Htra2	0.205754	-3.56337	0	0.018	1
Pcyox1	0.205754	-3.49293	0	0.018	1
Csgalnact2	0.205754	-3.63081	0	0.018	1
Gm9844	0.205754	-2.8506	0	0.018	1
Lins1	0.205754	-4.05695	0	0.018	1
Idh2	0.205754	-3.50907	0	0.018	1
Tub	0.205754	-3.67138	0	0.018	1
Tnfrsf22	0.205754	-3.61524	0	0.018	1
Gm17491	0.205754	-3.91839	0	0.018	1
Brf2	0.205754	-3.3559	0	0.018	1
Prag1	0.205754	-3.84029	0	0.018	1
Armc6	0.205754	-3.21375	0	0.018	1
Hmox1	0.205754	-3.69275	0	0.018	1
Coq9	0.205754	-3.26637	0	0.018	1
Acsf3	0.205754	-3.02093	0	0.018	1
Abcb10	0.205754	-3.70401	0	0.018	1
Urb2	0.205754	-3.53929	0	0.018	1
Igsf9b	0.205754	-4.01771	0	0.018	1
Nlrx1	0.205754	-3.84415	0	0.018	1
Glce	0.205754	-3.69112	0	0.018	1
4933433G15Rik	0.205754	-4.58612	0	0.018	1
Sec22c	0.205754	-3.48047	0	0.018	1
1700021F05Rik	0.205754	-3.36769	0	0.018	1
Prim1	0.205754	-4.22523	0	0.018	1
Slc35e4	0.205754	-3.90312	0	0.018	1
Chac2	0.205754	-3.75849	0	0.018	1
Dhrs7b	0.205754	-2.93837	0	0.018	1
Hic1	0.205754	-3.99799	0	0.018	1
Tnfaip1	0.205754	-3.71315	0	0.018	1
Trim37	0.205754	-3.93005	0	0.018	1
Pnpo	0.205754	-3.84714	0	0.018	1
Acbd4	0.205754	-3.27348	0	0.018	1
Arl16	0.205754	-3.36898	0	0.018	1
Grhl1	0.205754	-3.96358	0	0.018	1
Gm28875	0.205754	-3.47846	0	0.018	1
Gm47882	0.205754	-3.18363	0	0.018	1
Ctsl	0.205754	-3.82269	0	0.018	1
Ftl1-ps1	0.205754	-3.34363	0	0.018	1
Cenpk	0.205754	-3.48377	0	0.018	1
Abhd6	0.205754	-3.33153	0	0.018	1
Il3ra	0.205754	-2.81317	0	0.018	1
Trav3-3	0.205754	-4.78131	0	0.018	1
Dhrs1	0.205754	-3.49243	0	0.018	1
Nudt15	0.205754	-3.85467	0	0.018	1
Rnf219	0.205754	-3.50193	0	0.018	1
Kctd17	0.205754	-3.51736	0	0.018	1
Tnfrsf12a	0.205754	-3.33599	0	0.018	1
Zfp959	0.205754	-3.76906	0	0.018	1
Vmac	0.205754	-3.18515	0	0.018	1
Gm26510	0.205754	-3.14853	0	0.018	1
Rmdn2	0.205754	-3.9436	0	0.018	1
Pik3ap1	0.205754	-3.7674	0	0.018	1
Hps6	0.205754	-3.25231	0	0.018	1
Fbxl15	0.205754	-3.23067	0	0.018	1
Xk	0.205754	-3.68158	0	0.018	1
Med26	0.205762	0.810164	0.08	0.047	1
Sec24a	0.205762	0.867763	0.08	0.047	1
Gmeb2	0.206314	-1.89245	0.023	0.055	1
Utp18	0.206343	-0.950934	0.069	0.115	1
Dock9	0.206451	-1.32593	0.011	0.039	1
Zfp865	0.206451	-1.09509	0.011	0.039	1
1600020E01Rik	0.206487	1.55536	0.103	0.068	1
Top2a	0.207165	-0.563468	0.034	0.073	1
Dcaf11	0.207348	0.59942	0.103	0.065	1
Uqcrq	0.207398	-0.491941	0.092	0.143	1
Pigv	0.207451	-0.914847	0.011	0.039	1
Gigyf1	0.207451	-0.861253	0.011	0.039	1
Yme1l1	0.2075	-0.702195	0.08	0.13	1
Lef1	0.207842	-0.778855	0.103	0.154	1
Tbp	0.207996	-2.0105	0.023	0.055	1
L1cam	0.208087	-0.599374	0.092	0.146	1
Cox16	0.208182	-0.546398	0.08	0.133	1
Itprid2	0.208323	1.39318	0.092	0.057	1
4930579G24Rik	0.208363	2.71702	0.023	0.008	1
Ctnnal1	0.208363	2.80003	0.023	0.008	1
Nudt1	0.208363	2.09065	0.023	0.008	1
Ccdc136	0.208363	2.23549	0.023	0.008	1
Gas2	0.208363	2.63486	0.023	0.008	1
Osbpl5	0.208363	2.40755	0.023	0.008	1
Ano8	0.208363	1.73505	0.023	0.008	1
5330438D12Rik	0.208363	2.29467	0.023	0.008	1
Ctns	0.208363	2.48591	0.023	0.008	1
Gm4707	0.208363	2.2913	0.023	0.008	1
Zmym3	0.208363	2.36243	0.023	0.008	1
Tstd2	0.208455	-0.672521	0.011	0.039	1
Adrb2	0.208455	-0.392585	0.011	0.039	1
Zfp511	0.208564	-0.958731	0.046	0.086	1
Cmc1	0.209581	-1.12319	0.046	0.086	1
Cox7a2l	0.209627	-0.306228	0.172	0.242	1
Rnasel	0.209757	0.252939	0.092	0.055	1
E4f1	0.209817	-1.17679	0.034	0.07	1
Phf12	0.209844	-0.399565	0.08	0.133	1
Crcp	0.209891	1.40891	0.069	0.039	1
Atxn7l2	0.210146	1.76322	0.023	0.008	1
Paox	0.210146	2.14595	0.023	0.008	1
Bckdhb	0.210146	1.94868	0.023	0.008	1
Gm48086	0.210146	2.50961	0.023	0.008	1
Zfp39	0.210146	2.15208	0.023	0.008	1
Pxdc1	0.210146	2.39619	0.023	0.008	1
Ppm1b	0.21051	-0.271823	0.103	0.161	1
Ppp1ca	0.210969	-0.437564	0.264	0.333	1
Sinhcaf	0.211319	-1.54581	0.034	0.07	1
Haus4	0.211319	-1.26141	0.034	0.07	1
Lzic	0.211391	-1.48006	0.023	0.055	1
Morc2a	0.211705	0.230881	0.103	0.062	1
Myl12b	0.211809	-0.313456	0.379	0.448	1
Gpc1	0.21194	2.27005	0.023	0.008	1
Nbea	0.21194	1.73651	0.023	0.008	1
Mindy1	0.21194	1.63793	0.023	0.008	1
Plod3	0.21194	2.42579	0.023	0.008	1
Trav6-2	0.21194	1.81107	0.023	0.008	1
C730034F03Rik	0.21194	2.08052	0.023	0.008	1
Spice1	0.21194	1.91862	0.023	0.008	1
Ep300	0.211959	-0.407651	0.149	0.208	1
Kat7	0.212218	0.629957	0.126	0.083	1
Nipsnap2	0.212245	-1.49109	0.023	0.055	1
Foxp4	0.212245	-1.63495	0.023	0.055	1
Ambra1	0.21231	-1.15329	0.046	0.086	1
Lbr	0.212628	-0.632717	0.138	0.195	1
Pum2	0.212644	-0.347302	0.161	0.227	1
Lpin2	0.212654	-1.21138	0.069	0.112	1
Leo1	0.213103	-1.41475	0.023	0.055	1
Emsy	0.213261	0.68356	0.207	0.159	1
Tmem39b	0.213744	1.42806	0.023	0.008	1
Zfp46	0.213744	1.55117	0.023	0.008	1
Sh3bp2	0.213744	1.77804	0.023	0.008	1
Trbv15	0.213744	1.73881	0.023	0.008	1
Anxa4	0.213744	1.56398	0.023	0.008	1
Gm35037	0.213744	1.639	0.023	0.008	1
Sbk1	0.213744	1.58035	0.023	0.008	1
2510046G10Rik	0.213744	1.47926	0.023	0.008	1
Rassf7	0.213744	2.20868	0.023	0.008	1
Cdyl2	0.213744	1.98058	0.023	0.008	1
Gnb5	0.213744	1.59248	0.023	0.008	1
Eml6	0.213744	1.60381	0.023	0.008	1
Tom1l2	0.213744	1.64467	0.023	0.008	1
Gngt2	0.213744	1.70365	0.023	0.008	1
Gm20069	0.213744	1.89447	0.023	0.008	1
Dip2c	0.213744	1.69344	0.023	0.008	1
Rsl1	0.213744	1.73165	0.023	0.008	1
C2cd2	0.213744	1.53737	0.023	0.008	1
Ebi3	0.213744	1.77054	0.023	0.008	1
Erlin1	0.213744	2.09127	0.023	0.008	1
Bmi1	0.213963	-1.39493	0.023	0.055	1
Cyth1	0.214002	0.0310586	0.115	0.18	1
Etv6	0.214081	0.730884	0.161	0.117	1
Trib1	0.21424	-0.585853	0.08	0.13	1
Elk4	0.214301	-0.396193	0.103	0.156	1
Cs	0.214322	-0.204415	0.08	0.133	1
Galk2	0.214358	0.287272	0.092	0.055	1
Dcp2	0.21444	0.600185	0.103	0.065	1
Wdr45b	0.215023	1.47933	0.08	0.049	1
Lsp1	0.215427	-0.269731	0.299	0.38	1
Apip	0.21556	1.25881	0.023	0.008	1
Gm12840	0.21556	1.21466	0.023	0.008	1
Mansc1	0.21556	1.38901	0.023	0.008	1
Zfp28	0.21556	1.32668	0.023	0.008	1
E130208F15Rik	0.21556	1.46583	0.023	0.008	1
Dnajc12	0.21556	1.05074	0.023	0.008	1
Dock4	0.21556	1.32154	0.023	0.008	1
Cenpp	0.21556	0.604266	0.023	0.008	1
Trav12-3	0.21556	1.69725	0.023	0.008	1
Gm17251	0.21556	1.03774	0.023	0.008	1
Gcnt1	0.21556	1.24842	0.023	0.008	1
Rab39b	0.21556	1.20626	0.023	0.008	1
Pnrc2	0.215583	0.444819	0.08	0.047	1
Pdhb	0.215764	0.733723	0.161	0.117	1
Chka	0.216082	-1.04395	0.057	0.099	1
Tap1	0.216234	-0.828135	0.126	0.177	1
Rad18	0.216254	-1.28437	0.034	0.07	1
Fip1l1	0.216319	0.502612	0.207	0.156	1
Pmaip1	0.216451	-0.817156	0.046	0.086	1
Lancl1	0.216557	-1.32146	0.023	0.055	1
Naa20	0.216557	-1.24078	0.023	0.055	1
Agpat1	0.216637	-0.945936	0.034	0.07	1
Tapbp	0.216974	-0.491542	0.207	0.271	1
Cct2	0.217058	-0.327857	0.207	0.273	1
Phf1	0.217307	-0.541998	0.057	0.102	1
Penk	0.217387	1.11746	0.023	0.008	1
Chchd6	0.217387	0.833041	0.023	0.008	1
Pwwp2b	0.217387	1.21479	0.023	0.008	1
Arid3a	0.217387	0.771887	0.023	0.008	1
Setd1a	0.217404	-1.02679	0.034	0.07	1
Mppe1	0.217527	0.840724	0.138	0.096	1
Virma	0.21763	-0.427334	0.057	0.102	1
Ppp1r7	0.217863	-1.478	0.023	0.055	1
Lfng	0.218454	-0.1791	0.069	0.12	1
Gga3	0.218895	1.17065	0.069	0.039	1
Rrp1	0.21905	-0.586342	0.103	0.156	1
Hagh	0.219174	-1.13502	0.023	0.055	1
Sumf2	0.219225	1.26634	0.023	0.008	1
Hook2	0.219225	0.670863	0.023	0.008	1
Rap1gap2	0.219225	1.48461	0.023	0.008	1
Tert	0.219225	1.0196	0.023	0.008	1
2210408I21Rik	0.219225	0.499758	0.023	0.008	1
Trav4-3	0.219225	0.0681031	0.023	0.008	1
Siah3	0.219225	1.0407	0.023	0.008	1
Prickle1	0.219225	0.800704	0.023	0.008	1
Gata3	0.219237	-0.558752	0.115	0.169	1
Psen2	0.219668	-1.10019	0.057	0.099	1
Slc26a2	0.219818	-0.0014285	0.092	0.055	1
Lamp1	0.219891	-1.00534	0.08	0.128	1
Egln1	0.219965	-0.305412	0.092	0.146	1
Elovl1	0.220052	-1.13436	0.023	0.055	1
Gpaa1	0.220052	-1.18728	0.023	0.055	1
Tpp1	0.220106	-0.852316	0.034	0.07	1
Cyfip2	0.220346	0.347446	0.345	0.284	1
Oxsr1	0.220351	0.0191314	0.046	0.089	1
Gtf2a1	0.220618	0.477601	0.08	0.047	1
Trpc4ap	0.221447	-0.376542	0.069	0.117	1
Batf	0.221719	-0.599668	0.08	0.13	1
Rnf40	0.221814	-0.815411	0.023	0.055	1
Ccz1	0.221814	-0.91574	0.023	0.055	1
Snx4	0.221814	-0.544363	0.023	0.055	1
Slc35b4	0.221866	1.43206	0.057	0.031	1
Acap1	0.222105	-0.16087	0.184	0.258	1
Lypla2	0.222293	-0.370845	0.115	0.172	1
Hgsnat	0.222574	0.892301	0.069	0.039	1
Uba1	0.222595	-0.604904	0.115	0.169	1
Esf1	0.222783	1.00434	0.103	0.068	1
Bdp1	0.223009	-0.306237	0.092	0.146	1
Rpl9	0.223446	0.21914	0.529	0.464	1
Srp54a	0.223586	-0.956116	0.023	0.055	1
Vwa8	0.223586	-0.819091	0.023	0.055	1
Traf5	0.223615	0.70974	0.092	0.057	1
Ccdc6	0.223615	0.85973	0.092	0.057	1
Tex2	0.223916	1.28897	0.057	0.031	1
Zfp758	0.223916	1.16052	0.057	0.031	1
Mat2a	0.22418	0.778985	0.287	0.245	1
Yipf5	0.2244	-0.808392	0.034	0.07	1
Capn1	0.22445	-1.17364	0.046	0.083	1
Tle4	0.224452	0.340166	0.253	0.195	1
Gtf3c6	0.224476	-0.228134	0.023	0.055	1
Hcfc1	0.224476	-0.810924	0.023	0.055	1
Tkt	0.224533	-1.15571	0.092	0.135	1
Ppm1g	0.224916	-0.590261	0.126	0.18	1
Rtraf	0.22497	-0.477718	0.149	0.203	1
Ino80e	0.225187	-0.811054	0.034	0.07	1
B3gnt2	0.225314	-0.391546	0.161	0.221	1
Camkmt	0.225361	0.75186	0.069	0.039	1
Mtx1	0.225369	-0.257258	0.023	0.055	1
Sun1	0.225369	-0.790299	0.023	0.055	1
Cep295	0.225369	-0.747611	0.023	0.055	1
Scfd1	0.225369	-0.85592	0.023	0.055	1
Dohh	0.225647	-2.23867	0.011	0.036	1
Timm8a1	0.225647	-2.19542	0.011	0.036	1
Gpr107	0.225976	0.817899	0.092	0.057	1
Stk40	0.225976	0.835875	0.092	0.057	1
Gmppb	0.225979	1.3281	0.057	0.031	1
Prr7	0.226264	-0.232798	0.023	0.055	1
Cyb5r3	0.226264	-0.273406	0.023	0.055	1
Utp14a	0.226296	0.776975	0.069	0.039	1
Rbfa	0.22634	-0.560857	0.046	0.086	1
Gpr155	0.226747	-2.15354	0.011	0.036	1
Prdm2	0.226858	0.515764	0.184	0.138	1
Gimap3	0.226872	0.28798	0.621	0.581	1
Tnfsf10	0.227304	0.548506	0.126	0.083	1
Phf20	0.22756	0.7537	0.092	0.057	1
Gm38190	0.228055	1.1938	0.057	0.031	1
P4ha1	0.228062	-0.568863	0.023	0.055	1
Gnl1	0.228083	-1.16392	0.046	0.083	1
Ly75	0.228662	1.02817	0.103	0.068	1
Fmc1	0.228753	-0.408607	0.034	0.07	1
Dnajc21	0.228856	0.403847	0.057	0.104	1
Arpc3	0.229039	-0.195217	0.23	0.305	1
Zc3hav1	0.229066	-0.434446	0.379	0.456	1
Cep85l	0.229099	1.27007	0.057	0.031	1
Srp19	0.229137	0.906801	0.115	0.078	1
Ctss	0.229471	-0.103279	0.092	0.146	1
Hnrnpu	0.229632	0.198945	0.54	0.466	1
Cstf3	0.230063	0.748788	0.069	0.039	1
Trp53rka	0.23007	-1.95519	0.011	0.036	1
Tcaim	0.23007	-2.20173	0.011	0.036	1
Ccr5	0.230148	1.10281	0.103	0.068	1
Rmdn3	0.230594	1.72811	0.046	0.023	1
Eapp	0.230675	0.0518312	0.046	0.086	1
Tyk2	0.230777	-0.291196	0.023	0.055	1
Synj1	0.230921	1.22522	0.08	0.049	1
Serf2	0.230967	-0.349941	0.333	0.388	1
Nudt6	0.231186	-1.84906	0.011	0.036	1
Mtor	0.231186	-1.90166	0.011	0.036	1
Xrcc1	0.231186	-1.73678	0.011	0.036	1
Gipc1	0.231186	-1.66693	0.011	0.036	1
Apex2	0.231186	-1.40865	0.011	0.036	1
Ptcd2	0.231196	1.40976	0.057	0.031	1
Dnaja3	0.231196	1.3222	0.057	0.031	1
Ppp1r15a	0.231332	-0.146162	0.414	0.513	1
Gtf2h5	0.231362	-0.622821	0.057	0.099	1
Mprip	0.231663	0.44606	0.138	0.096	1
Ccdc61	0.231963	0.30709	0.069	0.039	1
Mrpl48	0.232249	1.32517	0.057	0.031	1
Hsf2	0.232305	-1.61079	0.011	0.036	1
Atxn3	0.232305	-1.77323	0.011	0.036	1
Gpr180	0.232305	-1.65687	0.011	0.036	1
Rnmt	0.232305	-1.66605	0.011	0.036	1
Snip1	0.2326	-0.174732	0.023	0.055	1
Diablo	0.2326	-0.309897	0.023	0.055	1
Plekhj1	0.232857	-1.2217	0.069	0.109	1
Skil	0.232943	0.688889	0.333	0.284	1
Camkk2	0.233306	1.09116	0.057	0.031	1
Smad5	0.233306	1.12391	0.057	0.031	1
H2afv	0.233307	-0.682841	0.115	0.161	1
Rmnd1	0.233428	-1.45141	0.011	0.036	1
Prmt5	0.233428	-1.62133	0.011	0.036	1
Dhx16	0.233505	1.14932	0.08	0.049	1
C330007P06Rik	0.233874	0.556721	0.069	0.039	1
Efcab14	0.233901	-1.52086	0.034	0.068	1
Zfp146	0.234292	-1.84042	0.023	0.052	1
Pygb	0.234371	1.07473	0.08	0.049	1
Tyw1	0.234555	-1.42818	0.011	0.036	1
Nudt16l1	0.234555	-1.64403	0.011	0.036	1
Srbd1	0.234555	-1.35291	0.011	0.036	1
Nap1l4	0.235145	-0.285322	0.092	0.138	1
Fam32a	0.235405	-0.301464	0.08	0.13	1
Zbtb17	0.235411	1.42436	0.046	0.023	1
Hdac3	0.235411	1.66808	0.046	0.023	1
Map1lc3a	0.23543	1.18726	0.057	0.031	1
Rab28	0.23543	1.04378	0.057	0.031	1
Lpcat1	0.23543	0.876635	0.057	0.031	1
Ccnt1	0.235459	0.393863	0.31	0.263	1
Casp6	0.235482	2.04497	0.034	0.016	1
Mrps9	0.23555	-1.10525	0.034	0.068	1
Shc1	0.235599	0.594921	0.092	0.057	1
Med17	0.235599	0.803159	0.092	0.057	1
Usp46	0.235686	-1.45603	0.011	0.036	1
C2cd2l	0.235686	-1.27475	0.011	0.036	1
Trav19	0.235686	-1.62072	0.011	0.036	1
Apbb1ip	0.235751	-0.321781	0.299	0.383	1
Arfgap1	0.235796	0.419759	0.069	0.039	1
Pnpla8	0.235807	-0.14417	0.046	0.086	1
Cetn3	0.236223	-0.747539	0.046	0.083	1
Map2k5	0.236414	-0.469358	0.034	0.07	1
Tmem161b	0.236498	0.951798	0.057	0.031	1
Arl8b	0.236518	0.89219	0.138	0.099	1
Nr1d1	0.236627	1.64388	0.046	0.023	1
Mtif3	0.236821	-1.14793	0.011	0.036	1
Ethe1	0.236821	-1.07943	0.011	0.036	1
Hirip3	0.236821	-1.29278	0.011	0.036	1
Slc29a1	0.236821	-1.49113	0.011	0.036	1
Hist4h4	0.236938	1.94363	0.034	0.016	1
Traf4	0.236983	0.96281	0.08	0.049	1
Picalm	0.237075	0.443538	0.241	0.19	1
Traf1	0.237408	-0.400558	0.172	0.229	1
Smarca4	0.237481	0.698785	0.195	0.151	1
Birc6	0.23755	-0.389314	0.31	0.38	1
Itgb1	0.237579	-0.24883	0.471	0.552	1
Ppp2r2a	0.237584	-0.0770322	0.115	0.167	1
Spata6	0.237685	0.920725	0.103	0.068	1
Zeb2	0.237724	1.15556	0.103	0.07	1
Pfkl	0.237939	0.598966	0.126	0.086	1
Ccrl2	0.237959	-0.932743	0.011	0.036	1
Pacs2	0.237959	-0.952321	0.011	0.036	1
Caml	0.237959	-1.00046	0.011	0.036	1
Ccnb1ip1	0.237959	-1.33129	0.011	0.036	1
Fam118a	0.237959	-0.822365	0.011	0.036	1
B4galt5	0.23804	-1.12346	0.034	0.068	1
Agtpbp1	0.23804	-1.39605	0.034	0.068	1
Bbip1	0.23804	-1.24984	0.034	0.068	1
Naa35	0.238067	-1.73127	0.023	0.052	1
Nudt14	0.238399	1.85924	0.034	0.016	1
Msl1	0.238478	-0.310222	0.069	0.112	1
Sf3b2	0.239028	-0.254438	0.207	0.284	1
E2f5	0.239071	1.28946	0.046	0.023	1
Urm1	0.239102	-0.436254	0.011	0.036	1
Slc39a13	0.239102	-0.315516	0.011	0.036	1
Manbal	0.239102	-1.02385	0.011	0.036	1
Gfm1	0.239102	-0.839577	0.011	0.036	1
Crlf2	0.239151	-0.612327	0.08	0.125	1
Gpbp1	0.239174	0.41674	0.264	0.203	1
Zrsr2	0.23923	0.970388	0.161	0.12	1
Wdr43	0.239298	-0.442657	0.103	0.154	1
Tmsb4x	0.239377	0.129276	0.54	0.69	1
Pycard	0.239632	0.347576	0.126	0.083	1
Sart3	0.239661	0.536538	0.126	0.086	1
Mrpl20	0.239709	-0.487917	0.034	0.068	1
Dnajb2	0.23972	0.929475	0.057	0.031	1
Arhgap39	0.23972	0.638427	0.057	0.031	1
Arl4a	0.239754	-0.232229	0.08	0.128	1
Txn1	0.239793	0.253668	0.207	0.151	1
Taf1a	0.239867	1.61498	0.034	0.016	1
Mllt11	0.239867	1.63215	0.034	0.016	1
Esyt1	0.239919	-0.251979	0.172	0.24	1
Mrto4	0.240248	-0.239662	0.011	0.036	1
Alkbh4	0.240248	-0.390093	0.011	0.036	1
Dcp1b	0.240248	-0.224331	0.011	0.036	1
Etfbkmt	0.240248	-0.763259	0.011	0.036	1
G3bp2	0.24029	-0.338799	0.161	0.224	1
Agtrap	0.2403	1.25854	0.046	0.023	1
Tpra1	0.2403	1.61693	0.046	0.023	1
Sec11a	0.240341	-0.232394	0.149	0.206	1
Sod1	0.240364	-1.17518	0.046	0.081	1
Becn1	0.24044	0.527154	0.184	0.135	1
Cd226	0.241263	0.323591	0.31	0.26	1
Pam	0.241342	1.48711	0.034	0.016	1
Pot1a	0.241342	1.52781	0.034	0.016	1
Nod1	0.241342	1.87501	0.034	0.016	1
Slc36a4	0.241342	1.48457	0.034	0.016	1
Zfp182	0.241342	1.54024	0.034	0.016	1
Nap1l1	0.241435	-0.539776	0.115	0.167	1
Noc3l	0.241533	1.52418	0.046	0.023	1
Tent5c	0.241657	-0.834114	0.08	0.125	1
Slc12a6	0.241889	-0.710122	0.046	0.083	1
1700066M21Rik	0.242042	-2.57506	0	0.016	1
Stradb	0.242042	-3.07308	0	0.016	1
Bard1	0.242042	-2.51596	0	0.016	1
Stk11ip	0.242042	-3.21321	0	0.016	1
Gpr25	0.242042	-3.31021	0	0.016	1
Slc19a2	0.242042	-3.3948	0	0.016	1
Blzf1	0.242042	-3.56583	0	0.016	1
Cdnf	0.242042	-3.32952	0	0.016	1
Pomt1	0.242042	-2.92864	0	0.016	1
St6galnac6	0.242042	-2.57795	0	0.016	1
Angptl2	0.242042	-3.24777	0	0.016	1
Ccdc34	0.242042	-2.5434	0	0.016	1
Inafm2	0.242042	-2.85236	0	0.016	1
Dnajc17	0.242042	-2.56689	0	0.016	1
Gss	0.242042	-2.91188	0	0.016	1
Tgif2	0.242042	-3.25716	0	0.016	1
Dbndd2	0.242042	-3.43828	0	0.016	1
Zswim1	0.242042	-3.13147	0	0.016	1
4921531C22Rik	0.242042	-3.76001	0	0.016	1
Mrpl47	0.242042	-3.31806	0	0.016	1
Zfp267	0.242042	-3.96781	0	0.016	1
Gm17494	0.242042	-3.51241	0	0.016	1
Odf2l	0.242042	-3.5532	0	0.016	1
Polr1e	0.242042	-3.16655	0	0.016	1
Bspry	0.242042	-2.59495	0	0.016	1
Cdkn2c	0.242042	-2.80963	0	0.016	1
Ipp	0.242042	-3.42259	0	0.016	1
Gpatch3	0.242042	-3.18109	0	0.016	1
Gpn2	0.242042	-3.4598	0	0.016	1
Stmn1	0.242042	-2.78383	0	0.016	1
Zfp984	0.242042	-3.56796	0	0.016	1
Gtpbp10	0.242042	-3.25154	0	0.016	1
Zcchc4	0.242042	-3.6383	0	0.016	1
Naaa	0.242042	-3.15604	0	0.016	1
Oas1a	0.242042	-2.60835	0	0.016	1
Stx2	0.242042	-3.70812	0	0.016	1
Zfp11	0.242042	-3.70679	0	0.016	1
Castor2	0.242042	-3.51651	0	0.016	1
Gpr146	0.242042	-3.58602	0	0.016	1
Vamp5	0.242042	-3.05126	0	0.016	1
Phc1	0.242042	-3.62229	0	0.016	1
Zfp235	0.242042	-3.58513	0	0.016	1
Zfp382	0.242042	-3.48242	0	0.016	1
Akt1s1	0.242042	-2.99709	0	0.016	1
Uevld	0.242042	-3.60576	0	0.016	1
Ticrr	0.242042	-3.3424	0	0.016	1
Stard5	0.242042	-2.62229	0	0.016	1
Uros	0.242042	-2.95193	0	0.016	1
Adat1	0.242042	-2.77074	0	0.016	1
Tarbp1	0.242042	-3.45882	0	0.016	1
4931406C07Rik	0.242042	-2.80127	0	0.016	1
Siae	0.242042	-3.57316	0	0.016	1
Cxcr5	0.242042	-3.43324	0	0.016	1
Snx33	0.242042	-3.43074	0	0.016	1
Man2c1os	0.242042	-3.49888	0	0.016	1
Pxylp1	0.242042	-3.43368	0	0.016	1
Ryk	0.242042	-3.54009	0	0.016	1
Exog	0.242042	-3.69393	0	0.016	1
Lmnb2	0.242042	-3.40344	0	0.016	1
Nemp1	0.242042	-3.56882	0	0.016	1
Slc1a4	0.242042	-3.53418	0	0.016	1
Psme2b	0.242042	-2.66456	0	0.016	1
Gm20234	0.242042	-2.55909	0	0.016	1
Adcy3	0.242042	-3.41194	0	0.016	1
Trmt5	0.242042	-2.80862	0	0.016	1
Serpina3f	0.242042	-3.33392	0	0.016	1
Zbtb42	0.242042	-2.77334	0	0.016	1
Tedc1	0.242042	-3.19834	0	0.016	1
Gm46430	0.242042	-3.19377	0	0.016	1
Rfesd	0.242042	-3.02608	0	0.016	1
Trav7-3	0.242042	-4.20847	0	0.016	1
Trav16	0.242042	-4.49922	0	0.016	1
Pck2	0.242042	-3.57912	0	0.016	1
Rida	0.242042	-3.113	0	0.016	1
Zfat	0.242042	-3.93458	0	0.016	1
Ccdc166	0.242042	-3.12484	0	0.016	1
Hdac10	0.242042	-3.15932	0	0.016	1
Lrrk2	0.242042	-3.79041	0	0.016	1
Tmem106c	0.242042	-3.48381	0	0.016	1
Spats2	0.242042	-3.13587	0	0.016	1
Zdhhc8	0.242042	-2.80496	0	0.016	1
Eef1akmt4	0.242042	-2.66497	0	0.016	1
Bdh1	0.242042	-3.30972	0	0.016	1
Wdr53	0.242042	-3.83077	0	0.016	1
Cd80	0.242042	-4.0108	0	0.016	1
Cip2a	0.242042	-3.49781	0	0.016	1
Wrb	0.242042	-3.43702	0	0.016	1
Dynlt1a	0.242042	-2.84288	0	0.016	1
E430024P14Rik	0.242042	-3.34204	0	0.016	1
Jmjd8	0.242042	-3.36615	0	0.016	1
Gm10125	0.242042	-3.03869	0	0.016	1
Pcyox1l	0.242042	-3.44075	0	0.016	1
Zdhhc24	0.242042	-3.43807	0	0.016	1
Kat5	0.242042	-3.23229	0	0.016	1
Ccdc22	0.242042	-3.23908	0	0.016	1
P2ry10b	0.242042	-3.30288	0	0.016	1
Metap2	0.242181	0.581461	0.207	0.161	1
Zfp330	0.24223	-1.13369	0.034	0.068	1
R3hdm2	0.242286	-0.621577	0.08	0.125	1
Iws1	0.242494	0.651959	0.184	0.138	1
Mad1l1	0.24277	1.24728	0.046	0.023	1
Plcl1	0.242822	1.54248	0.034	0.016	1
Neil1	0.242822	2.21045	0.034	0.016	1
Spef2	0.242822	1.59181	0.034	0.016	1
Acvr1b	0.242822	1.1861	0.034	0.016	1
Tfrc	0.242822	1.2658	0.034	0.016	1
Manf	0.242899	-0.64015	0.092	0.138	1
Naa16	0.242927	0.991831	0.138	0.102	1
Cdkn2aip	0.243099	-0.327786	0.069	0.112	1
Lysmd3	0.243278	-0.0128551	0.046	0.086	1
Card11	0.243503	-0.65961	0.092	0.138	1
Inip	0.24381	-1.13947	0.023	0.052	1
Selenoi	0.24381	-1.22094	0.023	0.052	1
Heatr1	0.24381	-1.40292	0.023	0.052	1
Apex1	0.244012	1.77202	0.046	0.023	1
Ndufb4	0.244191	-1.03169	0.08	0.122	1
Adam17	0.244199	0.413473	0.115	0.076	1
Usp20	0.244309	1.48915	0.034	0.016	1
Golga4	0.244431	0.425843	0.138	0.096	1
Ski	0.244431	-0.658685	0.069	0.112	1
Baz2b	0.244776	-1.301	0.023	0.052	1
Mkln1	0.244788	0.822255	0.184	0.138	1
Upf1	0.244844	1.03348	0.092	0.06	1
Rhoc	0.245259	1.02792	0.046	0.023	1
Smim10l1	0.245395	0.558354	0.103	0.068	1
Tmub1	0.245619	-0.858715	0.034	0.068	1
Exoc4	0.245652	0.61331	0.184	0.138	1
Zkscan1	0.245746	-1.2707	0.023	0.052	1
Acaa2	0.245746	-1.16409	0.023	0.052	1
2900093K20Rik	0.245803	1.47007	0.034	0.016	1
Abhd17c	0.245803	1.20246	0.034	0.016	1
Zfp808	0.245803	1.279	0.034	0.016	1
Trav7-4	0.245803	1.57255	0.034	0.016	1
2610020C07Rik	0.245803	1.19584	0.034	0.016	1
Stx12	0.245837	1.00703	0.08	0.049	1
Tial1	0.246232	0.663492	0.207	0.161	1
Acvr2a	0.246348	1.11841	0.092	0.057	1
Flywch1	0.246718	-1.06491	0.023	0.052	1
Ly9	0.246788	-0.62017	0.126	0.177	1
Ptp4a1	0.247303	1.13595	0.034	0.016	1
Ino80dos	0.247303	0.982531	0.034	0.016	1
Arhgap11a	0.247303	1.12038	0.034	0.016	1
Pold1	0.247303	1.16204	0.034	0.016	1
Rnf215	0.247303	1.19817	0.034	0.016	1
Zdhhc16	0.247303	1.30232	0.034	0.016	1
Ei24	0.247308	-1.86614	0.034	0.065	1
Zscan2	0.247765	1.11564	0.046	0.023	1
Mpdu1	0.247765	1.29363	0.046	0.023	1
Ppp3r1	0.247807	-1.29927	0.069	0.107	1
Grap2	0.247844	0.667413	0.402	0.367	1
Gmfb	0.248031	0.518084	0.092	0.057	1
Sf3a1	0.248093	-0.703144	0.057	0.096	1
Pggt1b	0.248093	-0.829961	0.057	0.096	1
Gtf3c1	0.24815	0.44486	0.172	0.128	1
Prkd2	0.248322	0.524044	0.161	0.117	1
Ccser2	0.248335	0.211851	0.172	0.122	1
Slc2a3	0.248457	-0.486697	0.069	0.112	1
Hspa14	0.248538	0.628772	0.08	0.049	1
Vps4a	0.248669	-1.20462	0.023	0.052	1
Rnf41	0.248669	-1.12384	0.023	0.052	1
Pcbp3	0.248809	1.12754	0.034	0.016	1
1700097N02Rik	0.248809	0.902067	0.034	0.016	1
Zfp266	0.248876	0.303809	0.092	0.057	1
BC052040	0.249025	1.06576	0.046	0.023	1
Dhrs7	0.249041	-0.755566	0.034	0.068	1
Arhgap25	0.249339	0.377688	0.149	0.104	1
Wipf1	0.249366	0.254225	0.368	0.297	1
1600014C10Rik	0.249443	0.947534	0.08	0.049	1
Rpl14	0.24948	-0.24026	0.402	0.469	1
Tnfrsf1a	0.249649	-0.501113	0.023	0.052	1
Boll	0.250057	3.01503	0.011	0.003	1
Sgo2a	0.250057	3.40268	0.011	0.003	1
Abcb6	0.250057	2.38964	0.011	0.003	1
Gm28535	0.250057	3.17173	0.011	0.003	1
Kif14	0.250057	3.40268	0.011	0.003	1
1700025G04Rik	0.250057	3.27975	0.011	0.003	1
Smyd2	0.250057	2.57714	0.011	0.003	1
Nek2	0.250057	4.0487	0.011	0.003	1
Trdmt1	0.250057	2.29188	0.011	0.003	1
Coq4	0.250057	3.25147	0.011	0.003	1
Ttll11	0.250057	3.34511	0.011	0.003	1
A930012O16Rik	0.250057	2.30921	0.011	0.003	1
C1qtnf4	0.250057	2.58	0.011	0.003	1
Oip5	0.250057	3.10012	0.011	0.003	1
Ltk	0.250057	2.32428	0.011	0.003	1
Ell3	0.250057	2.46068	0.011	0.003	1
Trim69	0.250057	3.29273	0.011	0.003	1
E2f1	0.250057	2.35895	0.011	0.003	1
Lrat	0.250057	2.31181	0.011	0.003	1
She	0.250057	3.19455	0.011	0.003	1
Hist2h2bb	0.250057	2.49176	0.011	0.003	1
Gm43463	0.250057	2.41915	0.011	0.003	1
1700123M08Rik	0.250057	4.54887	0.011	0.003	1
Fam214b	0.250057	2.70934	0.011	0.003	1
Abca1	0.250057	2.28994	0.011	0.003	1
Pakap.1	0.250057	2.22241	0.011	0.003	1
Cdkn2b	0.250057	2.42853	0.011	0.003	1
Mfsd2a	0.250057	2.93939	0.011	0.003	1
Nos3	0.250057	2.25492	0.011	0.003	1
Lmbr1	0.250057	4.04659	0.011	0.003	1
Clnk	0.250057	2.47819	0.011	0.003	1
Chaer1	0.250057	2.98572	0.011	0.003	1
Mthfd2l	0.250057	2.95047	0.011	0.003	1
Gm17092	0.250057	2.87312	0.011	0.003	1
Gm42595	0.250057	2.14568	0.011	0.003	1
Myo1h	0.250057	3.07964	0.011	0.003	1
Gm43661	0.250057	2.57603	0.011	0.003	1
Zfp316	0.250057	2.53526	0.011	0.003	1
D130017N08Rik	0.250057	4.24999	0.011	0.003	1
5430402O13Rik	0.250057	2.23395	0.011	0.003	1
E230016M11Rik	0.250057	2.18537	0.011	0.003	1
Aplf	0.250057	2.96539	0.011	0.003	1
Foxm1	0.250057	3.54946	0.011	0.003	1
Rep15	0.250057	2.8193	0.011	0.003	1
Caprin2	0.250057	2.6224	0.011	0.003	1
Zfp772	0.250057	2.40654	0.011	0.003	1
Eid2b	0.250057	2.21974	0.011	0.003	1
Lgals4	0.250057	3.38225	0.011	0.003	1
Zfp658	0.250057	2.31632	0.011	0.003	1
Nipa1	0.250057	2.75815	0.011	0.003	1
Gm16157	0.250057	2.47465	0.011	0.003	1
C230038L03Rik	0.250057	3.48579	0.011	0.003	1
Kdm8	0.250057	2.30921	0.011	0.003	1
Doc2a	0.250057	2.59013	0.011	0.003	1
Mgmt	0.250057	3.32191	0.011	0.003	1
Tpcn2	0.250057	2.64368	0.011	0.003	1
Star	0.250057	3.34606	0.011	0.003	1
Nfix	0.250057	2.64143	0.011	0.003	1
Fbxw9	0.250057	2.38978	0.011	0.003	1
Adgrg5	0.250057	2.46137	0.011	0.003	1
4931428F04Rik	0.250057	3.01067	0.011	0.003	1
Tmem170	0.250057	3.12165	0.011	0.003	1
Snai3	0.250057	2.33259	0.011	0.003	1
Zfp810	0.250057	3.59093	0.011	0.003	1
Zbtb16	0.250057	2.32884	0.011	0.003	1
Gm16794	0.250057	3.5619	0.011	0.003	1
Plcd1	0.250057	2.74325	0.011	0.003	1
Palm	0.250057	2.91841	0.011	0.003	1
Mterf2	0.250057	4.22581	0.011	0.003	1
Parpbp	0.250057	2.32307	0.011	0.003	1
Ehbp1	0.250057	4.02169	0.011	0.003	1
Hmmr	0.250057	2.32307	0.011	0.003	1
Gm12195	0.250057	4.78903	0.011	0.003	1
Nlrp1b	0.250057	3.90291	0.011	0.003	1
Srr	0.250057	3.01757	0.011	0.003	1
Ccl1	0.250057	4.74046	0.011	0.003	1
Pigw	0.250057	3.20226	0.011	0.003	1
Rad51c	0.250057	3.01281	0.011	0.003	1
Aoc2	0.250057	2.7304	0.011	0.003	1
Kif18b	0.250057	2.79434	0.011	0.003	1
Mapt	0.250057	2.95569	0.011	0.003	1
Adam4	0.250057	2.76376	0.011	0.003	1
Ccdc85c	0.250057	3.10858	0.011	0.003	1
Dsp	0.250057	2.23155	0.011	0.003	1
Zfp712	0.250057	4.18629	0.011	0.003	1
Gm28557	0.250057	2.17666	0.011	0.003	1
Depdc1b	0.250057	3.07964	0.011	0.003	1
Plpp1	0.250057	2.83482	0.011	0.003	1
Usp54	0.250057	3.28511	0.011	0.003	1
Tmem254c	0.250057	2.83048	0.011	0.003	1
Sall2	0.250057	2.84388	0.011	0.003	1
Trav17	0.250057	3.57769	0.011	0.003	1
4931414P19Rik	0.250057	2.22621	0.011	0.003	1
Bcl2l2	0.250057	3.01121	0.011	0.003	1
Gm20732	0.250057	2.64314	0.011	0.003	1
Apol7b	0.250057	2.19711	0.011	0.003	1
Phf21b	0.250057	4.5794	0.011	0.003	1
Alg12	0.250057	3.14971	0.011	0.003	1
Ccdc14	0.250057	2.34351	0.011	0.003	1
Vmn2r97	0.250057	2.802	0.011	0.003	1
Zfp54	0.250057	3.3258	0.011	0.003	1
Zfp760	0.250057	2.28845	0.011	0.003	1
Noxo1	0.250057	2.25579	0.011	0.003	1
Wdr90	0.250057	2.54687	0.011	0.003	1
Neurl1b	0.250057	2.94742	0.011	0.003	1
Gm20219	0.250057	2.15274	0.011	0.003	1
Gm49871	0.250057	4.82536	0.011	0.003	1
Gm16283	0.250057	3.3675	0.011	0.003	1
Gm4841	0.250057	3.16212	0.011	0.003	1
Gm50315	0.250057	2.9945	0.011	0.003	1
Rorb	0.250057	3.99686	0.011	0.003	1
Ifit1bl2	0.250057	2.48494	0.011	0.003	1
Hectd2	0.250057	2.90974	0.011	0.003	1
BC037704	0.250057	2.22849	0.011	0.003	1
Hspa12a	0.250057	2.33957	0.011	0.003	1
Slc25a14	0.250057	3.38008	0.011	0.003	1
Xlr	0.250057	2.23691	0.011	0.003	1
Fancg	0.250322	0.972196	0.034	0.016	1
Gm29243	0.250322	0.876465	0.034	0.016	1
Gpd1l	0.250322	1.16254	0.034	0.016	1
Mroh1	0.250322	0.756681	0.034	0.016	1
Myl6	0.251204	-0.0568869	0.31	0.409	1
Diaph1	0.251237	-0.136909	0.184	0.253	1
Zxdc	0.25126	0.854822	0.08	0.049	1
C030006K11Rik	0.251558	0.506632	0.046	0.023	1
Eif3c	0.25156	-0.706153	0.23	0.276	1
Lncpint	0.251605	0.303044	0.414	0.362	1
Chn2	0.25163	-0.820398	0.034	0.068	1
Kifap3	0.251841	0.19554	0.034	0.016	1
Chchd10	0.251841	1.27813	0.034	0.016	1
Cacnb1	0.251841	0.507733	0.034	0.016	1
4930481A15Rik	0.251841	0.600429	0.034	0.016	1
Txnl1	0.252004	-0.27217	0.092	0.141	1
Vti1b	0.252145	1.0703	0.126	0.089	1
AI467606	0.25253	-0.234805	0.069	0.112	1
Plekha2	0.252588	0.780715	0.172	0.133	1
Dph5	0.252606	-0.947477	0.023	0.052	1
Rpl5	0.252778	-0.40759	0.379	0.451	1
Cep170b	0.252831	1.06783	0.046	0.023	1
Ubl7	0.25313	0.436373	0.092	0.057	1
Gm15832	0.25326	1.94454	0.011	0.003	1
Ccnyl1	0.25326	1.09146	0.011	0.003	1
Utp14b	0.25326	1.33874	0.011	0.003	1
Serpine2	0.25326	1.28588	0.011	0.003	1
Nckap5	0.25326	0.307528	0.011	0.003	1
9230116N13Rik	0.25326	0.928705	0.011	0.003	1
Nsl1	0.25326	1.83276	0.011	0.003	1
Hhat	0.25326	2.07912	0.011	0.003	1
Pter	0.25326	0.901679	0.011	0.003	1
D330023K18Rik	0.25326	0.578786	0.011	0.003	1
Fkbp7	0.25326	1.7336	0.011	0.003	1
Capn3	0.25326	1.55377	0.011	0.003	1
Sord	0.25326	1.17624	0.011	0.003	1
Gm45447	0.25326	1.89078	0.011	0.003	1
Gm14295	0.25326	1.56892	0.011	0.003	1
6430573P05Rik	0.25326	1.91454	0.011	0.003	1
A530041M06Rik	0.25326	0.88653	0.011	0.003	1
Gm43403	0.25326	0.481048	0.011	0.003	1
Fam221b	0.25326	0.773826	0.011	0.003	1
Tdrd7	0.25326	1.97915	0.011	0.003	1
Dnajc6	0.25326	1.84016	0.011	0.003	1
Pik3r3	0.25326	1.51815	0.011	0.003	1
Fndc10	0.25326	1.63557	0.011	0.003	1
1500002C15Rik	0.25326	1.58065	0.011	0.003	1
Magi2	0.25326	1.48283	0.011	0.003	1
Adamts3	0.25326	1.7418	0.011	0.003	1
Chek2	0.25326	0.343396	0.011	0.003	1
Rncr4	0.25326	1.45391	0.011	0.003	1
Ephb6	0.25326	1.85765	0.011	0.003	1
Rdh13	0.25326	1.46713	0.011	0.003	1
Zfp784	0.25326	1.42183	0.011	0.003	1
Zfp551	0.25326	1.96008	0.011	0.003	1
Zfp526	0.25326	1.81341	0.011	0.003	1
Tmem91	0.25326	1.99411	0.011	0.003	1
B230322F03Rik	0.25326	1.97313	0.011	0.003	1
Mfsd13b	0.25326	1.48	0.011	0.003	1
Tgfb1i1	0.25326	1.31993	0.011	0.003	1
Ptdss2	0.25326	1.55989	0.011	0.003	1
Sh3bgrl2	0.25326	2.07883	0.011	0.003	1
Rasgrf1	0.25326	2.12888	0.011	0.003	1
Poc1a	0.25326	1.56799	0.011	0.003	1
Nradd	0.25326	1.46429	0.011	0.003	1
Gm9888	0.25326	1.70165	0.011	0.003	1
Gm4668	0.25326	0.188375	0.011	0.003	1
Spata48	0.25326	1.36274	0.011	0.003	1
Sarm1	0.25326	2.09881	0.011	0.003	1
Slfn3	0.25326	1.97966	0.011	0.003	1
Rsad1	0.25326	1.93623	0.011	0.003	1
Hoxb4	0.25326	0.42629	0.011	0.003	1
Tbkbp1	0.25326	2.06692	0.011	0.003	1
C130046K22Rik	0.25326	0.263429	0.011	0.003	1
Gm11696	0.25326	1.53498	0.011	0.003	1
Slc16a5	0.25326	1.97618	0.011	0.003	1
Evpl	0.25326	1.90509	0.011	0.003	1
Gm20403	0.25326	0.956781	0.011	0.003	1
Slc10a1	0.25326	-0.0013881	0.011	0.003	1
Gm47447	0.25326	1.52147	0.011	0.003	1
Tgfb3	0.25326	2.11256	0.011	0.003	1
Ston2	0.25326	2.03037	0.011	0.003	1
Hist1h2ak	0.25326	0.710364	0.011	0.003	1
Gm32401	0.25326	1.25226	0.011	0.003	1
Unc5a	0.25326	0.472494	0.011	0.003	1
6720489N17Rik	0.25326	0.960145	0.011	0.003	1
Nek4	0.25326	1.41477	0.011	0.003	1
Trav4-2	0.25326	1.93707	0.011	0.003	1
Thtpa	0.25326	1.42647	0.011	0.003	1
Tg	0.25326	0.901679	0.011	0.003	1
C230037L18Rik	0.25326	1.10007	0.011	0.003	1
2310068J16Rik	0.25326	1.48991	0.011	0.003	1
Gm21897	0.25326	1.4199	0.011	0.003	1
Tagap1	0.25326	2.0807	0.011	0.003	1
Zfp947	0.25326	1.73137	0.011	0.003	1
Notch4	0.25326	2.08165	0.011	0.003	1
Lst1	0.25326	2.1404	0.011	0.003	1
Clic5	0.25326	0.499915	0.011	0.003	1
Ston1	0.25326	1.94034	0.011	0.003	1
Pard6g	0.25326	2.09024	0.011	0.003	1
Nudt22	0.25326	1.42647	0.011	0.003	1
Gm14718	0.25326	-0.658633	0.011	0.003	1
Efnb1	0.25326	0.732096	0.011	0.003	1
Tmsb15b2	0.25326	1.90904	0.011	0.003	1
Nup210	0.253285	0.517701	0.172	0.128	1
Rnf114	0.25333	-1.07257	0.092	0.133	1
Mzt1	0.253361	1.52054	0.08	0.052	1
Supt7l	0.253366	0.899768	0.034	0.016	1
Lrrc14	0.253366	0.583458	0.034	0.016	1
Entpd7	0.253366	1.14504	0.034	0.016	1
Chd2	0.253434	0.477726	0.368	0.318	1
Ascc2	0.253596	-1.05502	0.023	0.052	1
Hnrnpa2b1	0.253703	0.294991	0.782	0.768	1
Rnf4	0.253922	-0.771009	0.057	0.096	1
Tmem168	0.254021	0.859986	0.092	0.06	1
Tpcn1	0.254109	0.588114	0.046	0.023	1
Mapk3	0.254334	-1.72674	0.034	0.065	1
Snx2	0.254419	-0.261473	0.069	0.115	1
Pdha1	0.254466	-0.52941	0.08	0.125	1
Atr	0.25459	-0.624216	0.023	0.052	1
Fkbp3	0.254817	0.623372	0.23	0.185	1
Nckap1l	0.255004	0.975208	0.115	0.081	1
Cdca7l	0.255391	0.568734	0.046	0.023	1
Gm7072	0.255391	0.381924	0.046	0.023	1
Mrps35	0.255586	-0.876985	0.023	0.052	1
Nars	0.255671	-0.184318	0.115	0.172	1
Satb1	0.255973	1.07469	0.195	0.156	1
Paics	0.256132	-0.33871	0.057	0.096	1
Abhd15	0.256436	0.246206	0.034	0.016	1
Padi2	0.256585	1.11887	0.069	0.042	1
Ddit4	0.256811	-0.701666	0.126	0.174	1
Cmtr1	0.256871	-0.812662	0.057	0.096	1
Prdm1	0.257285	0.498241	0.103	0.068	1
Vps28	0.257309	-0.323216	0.138	0.188	1
Azi2	0.257507	-0.0594135	0.138	0.195	1
Il6ra	0.257546	-1.15645	0.069	0.107	1
Emb	0.257586	-0.137869	0.437	0.516	1
Fdx2	0.257587	-0.609023	0.023	0.052	1
Cpt1a	0.257587	-0.182651	0.023	0.052	1
Tubgcp3	0.257587	1.61744	0.069	0.042	1
Ddx46	0.257785	1.01443	0.184	0.143	1
Wwp2	0.257857	0.602476	0.126	0.089	1
Fancl	0.257969	0.425957	0.046	0.023	1
Mospd2	0.257969	0.507404	0.046	0.023	1
Cep44	0.257981	-0.118558	0.034	0.016	1
Arhgap30	0.258259	0.545235	0.333	0.281	1
Ccnc	0.258371	1.30123	0.115	0.081	1
Pnkd	0.258796	-1.61475	0.034	0.065	1
Tnpo3	0.258942	-0.667532	0.092	0.138	1
Plekhg3	0.259265	0.358573	0.046	0.023	1
Edem3	0.259508	-0.591767	0.034	0.068	1
Nsmce1	0.25955	0.358134	0.08	0.049	1
Cdc5l	0.259555	-0.715528	0.103	0.151	1
Ramp3	0.259598	1.44507	0.069	0.042	1
Tnfaip3	0.259695	-0.0338446	0.69	0.786	1
Tsc22d4	0.259827	-0.24008	0.218	0.276	1
Atp6v0b	0.259925	-0.0659905	0.092	0.143	1
Actb	0.260108	-0.0806483	0.747	0.844	1
Grk2	0.260226	0.366729	0.23	0.174	1
Zfp68	0.26026	-0.409812	0.046	0.083	1
Ppp2r3d	0.260452	-2.47909	0.011	0.034	1
Ccdc28a	0.260452	-2.77114	0.011	0.034	1
Irgm2	0.260452	-3.05971	0.011	0.034	1
Ppp4r2	0.26052	0.293164	0.218	0.167	1
Elac2	0.26109	0.316426	0.034	0.016	1
Dbf4	0.26134	-0.724301	0.057	0.096	1
Ctu2	0.26162	-0.459221	0.023	0.052	1
Clasp1	0.26162	1.07414	0.069	0.042	1
Mrps25	0.26171	-2.13063	0.011	0.034	1
Tfdp2	0.26171	-2.77507	0.011	0.034	1
Gab3	0.26187	0.0557558	0.046	0.023	1
Heatr6	0.262172	-0.266278	0.034	0.068	1
Dpy30	0.262404	-1.5445	0.034	0.065	1
Gng5	0.262556	-0.250293	0.23	0.299	1
Ppp1r15b	0.262907	-0.0854689	0.149	0.214	1
Blcap	0.262972	-2.24644	0.011	0.034	1
Fig4	0.262972	-2.38061	0.011	0.034	1
Nol12	0.262972	-1.76195	0.011	0.034	1
Med28	0.263426	-0.707842	0.115	0.159	1
Eif2ak1	0.26348	1.24767	0.103	0.07	1
Rnf111	0.263548	-0.772338	0.115	0.161	1
Ube2k	0.263639	-0.458718	0.115	0.164	1
Zfyve26	0.263653	1.02517	0.069	0.042	1
Fubp1	0.263799	0.593637	0.299	0.26	1
Rps15	0.264089	-0.223488	0.31	0.393	1
Dnajb12	0.264301	0.908357	0.092	0.06	1
Tmem87b	0.264674	1.01978	0.069	0.042	1
Osbpl9	0.264818	0.0742659	0.08	0.128	1
Sgf29	0.265133	-1.26106	0.034	0.065	1
Recql	0.265509	-1.76554	0.011	0.034	1
Extl3	0.265509	-1.61261	0.011	0.034	1
Hmgn5	0.265509	-1.72027	0.011	0.034	1
Fbh1	0.265697	1.12104	0.069	0.042	1
Prps2	0.265842	-0.559938	0.046	0.081	1
Seh1l	0.265976	-1.94166	0.023	0.049	1
Calr	0.266453	0.386803	0.207	0.159	1
Tnik	0.266492	0.684606	0.218	0.182	1
Nolc1	0.266719	0.607659	0.161	0.12	1
Znrd1	0.266756	0.58986	0.115	0.078	1
Ciao2b	0.266756	-1.33106	0.057	0.091	1
Ubr4	0.266835	-0.64734	0.126	0.174	1
Nipbl	0.267069	-0.302611	0.253	0.323	1
Unkl	0.267556	-0.450398	0.034	0.068	1
Pdlim5	0.267791	0.641406	0.092	0.06	1
Galt	0.268064	-1.57945	0.011	0.034	1
Zbtb4	0.268064	-1.77741	0.011	0.034	1
Ubl4a	0.268064	-1.666	0.011	0.034	1
Dok2	0.268077	-0.480418	0.08	0.125	1
Lamtor2	0.268116	-0.92254	0.115	0.156	1
Ttc14	0.268262	-0.186605	0.103	0.156	1
Pfdn2	0.268273	-0.383057	0.069	0.107	1
Cst3	0.268273	-0.956471	0.069	0.107	1
Flcn	0.268783	0.983768	0.069	0.042	1
Thap7	0.268802	-1.12611	0.034	0.065	1
Socs4	0.269042	-0.91413	0.057	0.094	1
Pgs1	0.269153	-0.688181	0.046	0.081	1
Srrt	0.269321	0.808724	0.138	0.102	1
Coa7	0.269347	-1.67997	0.011	0.034	1
Mrpl53	0.269347	-1.67508	0.011	0.034	1
Ing4	0.270276	0.118187	0.034	0.068	1
Gm16565	0.270288	0.217536	0.126	0.086	1
Sla2	0.270429	0.729171	0.092	0.06	1
Pitpnm1	0.270429	0.380455	0.092	0.06	1
Map3k7	0.270439	1.06033	0.115	0.083	1
Lrba	0.270639	-0.445136	0.103	0.151	1
Cdc25b	0.270649	-0.864865	0.034	0.065	1
Jak1	0.270769	0.185682	0.563	0.49	1
Nsf	0.270827	-0.0525259	0.046	0.083	1
Retreg3	0.271023	-0.528037	0.08	0.122	1
Rprd1b	0.271187	-0.228627	0.034	0.068	1
Psme3	0.271207	-0.517581	0.057	0.096	1
Surf2	0.271576	-1.00879	0.034	0.065	1
Kctd18	0.271926	-1.29879	0.011	0.034	1
Nol6	0.271926	-1.43991	0.011	0.034	1
Prmt2	0.271926	-1.11988	0.011	0.034	1
Ppil4	0.272149	-0.292254	0.069	0.112	1
Snhg20	0.272317	-1.76895	0.023	0.049	1
Pitpnb	0.272478	0.88429	0.103	0.07	1
Bag3	0.272535	0.605526	0.115	0.081	1
Bin2	0.272672	-0.484347	0.172	0.227	1
Nampt	0.272853	1.3955	0.057	0.034	1
Fam117b	0.272989	0.508983	0.207	0.161	1
Sltm	0.273145	0.439227	0.253	0.211	1
Nr1h2	0.273154	-0.510504	0.069	0.109	1
Eif2ak4	0.273222	-0.973131	0.011	0.034	1
1110032A03Rik	0.273222	-0.861687	0.011	0.034	1
Rad21	0.273252	-0.432109	0.138	0.185	1
Zfp64	0.273332	-0.694607	0.046	0.081	1
Nol10	0.273332	-0.459651	0.046	0.081	1
Rfwd3	0.273384	-1.61513	0.023	0.049	1
Ormdl2	0.273384	-1.63375	0.023	0.049	1
Plekhm2	0.273436	-1.03608	0.034	0.065	1
Sc5d	0.273783	0.128325	0.08	0.049	1
Ilk	0.273882	-0.351746	0.069	0.109	1
Mcrs1	0.274003	1.42533	0.057	0.034	1
Wdfy1	0.274137	-0.0765953	0.046	0.083	1
Htt	0.274137	0.724426	0.103	0.07	1
Il17ra	0.274389	-0.324965	0.092	0.138	1
Dck	0.274523	-1.19194	0.011	0.034	1
Aplp1	0.274523	-0.810377	0.011	0.034	1
Zfp609	0.274523	-0.936195	0.011	0.034	1
Trat1	0.274865	0.742657	0.092	0.06	1
Oxa1l	0.275035	0.805783	0.126	0.091	1
Haus6	0.275527	-1.43971	0.023	0.049	1
Phactr4	0.275527	-1.40518	0.023	0.049	1
Orc2	0.275827	-0.467624	0.011	0.034	1
Polr1c	0.275827	-0.463879	0.011	0.034	1
Aftph	0.275904	-0.579747	0.092	0.135	1
Zfp263	0.27608	0.806089	0.069	0.042	1
Zfp683	0.276314	1.8247	0.057	0.034	1
Gpn1	0.276314	1.72017	0.057	0.034	1
Mdp1	0.276453	1.04241	0.115	0.081	1
C2cd3	0.276528	0.760504	0.126	0.091	1
Cc2d1b	0.276602	-1.23882	0.023	0.049	1
Mdc1	0.276602	-1.41032	0.023	0.049	1
Dpp9	0.276602	-1.23575	0.023	0.049	1
P2rx4	0.276606	0.801005	0.069	0.042	1
Chd1	0.276632	-0.232697	0.184	0.242	1
Flnb	0.276637	0.025382	0.046	0.083	1
Ppp1r12c	0.276829	-0.00777113	0.069	0.115	1
Cd247	0.277072	-0.254679	0.287	0.359	1
Rit1	0.277136	0.186963	0.011	0.034	1
Dffb	0.277136	-0.2924	0.011	0.034	1
Eogt	0.277136	-0.202938	0.011	0.034	1
Snhg5	0.277136	-0.513516	0.011	0.034	1
Twsg1	0.277136	-0.0774016	0.011	0.034	1
Ankrd49	0.277183	-1.13662	0.034	0.065	1
Lcp1	0.277276	0.187143	0.598	0.578	1
Phf14	0.277353	-0.924415	0.126	0.169	1
Uqcr10	0.277362	-0.60954	0.115	0.156	1
Rassf5	0.277415	-0.256021	0.195	0.253	1
Anapc1	0.277554	-0.673763	0.046	0.081	1
Ndrg3	0.277554	-0.554789	0.046	0.081	1
Ptpn1	0.27758	-0.209812	0.184	0.24	1
Mcm3	0.277681	-1.48762	0.023	0.049	1
Tnrc6b	0.277918	0.42436	0.402	0.37	1
Farsb	0.278189	0.725384	0.069	0.042	1
Adipor1	0.278377	0.0807017	0.103	0.154	1
Fus	0.278402	0.216738	0.575	0.57	1
Mtpn	0.278695	0.625271	0.149	0.109	1
4930417O13Rik	0.278762	-1.07228	0.023	0.049	1
Tbc1d15	0.278997	-0.553086	0.08	0.122	1
Kansl1	0.27917	-0.392733	0.218	0.279	1
Abcc1	0.279255	-0.64209	0.046	0.081	1
Utrn	0.279768	0.312908	0.356	0.32	1
Lmf2	0.279846	-1.39626	0.023	0.049	1
Mad2l1bp	0.279846	-1.19312	0.023	0.049	1
Arl6ip5	0.27986	-0.165077	0.218	0.284	1
Fam204a	0.279961	-0.757864	0.08	0.12	1
Ipo7	0.280566	-0.426836	0.115	0.164	1
Anks1	0.280933	-1.03631	0.023	0.049	1
Pptc7	0.280965	-0.679446	0.034	0.065	1
Zbtb44	0.280965	-0.709167	0.034	0.065	1
Cdyl	0.280965	-0.677132	0.034	0.065	1
Rnf5	0.280978	-1.28723	0.046	0.078	1
Gstp1	0.28154	-0.378805	0.195	0.255	1
Rpl35a	0.281656	-0.0262875	0.402	0.508	1
Eif1b	0.281916	-1.09689	0.034	0.065	1
Rgl2	0.282023	-0.967932	0.023	0.049	1
Rmc1	0.282023	-1.04163	0.023	0.049	1
Tomm7	0.282039	-0.335241	0.195	0.258	1
Nmt1	0.282401	-0.74833	0.057	0.094	1
Nup54	0.282441	0.598918	0.069	0.042	1
Atp8a1	0.282532	0.752461	0.103	0.07	1
Hook3	0.282552	0.890773	0.126	0.091	1
Tex10	0.28268	-0.408514	0.046	0.081	1
Rps12	0.282695	0.0164911	0.437	0.518	1
Cep85	0.282869	-0.944736	0.034	0.065	1
Nlk	0.283824	-0.48953	0.034	0.065	1
Hs2st1	0.283886	0.462116	0.092	0.06	1
Por	0.284211	-1.08921	0.023	0.049	1
Rbm34	0.284211	-0.539498	0.023	0.049	1
Itgb2	0.284216	-0.442016	0.345	0.396	1
Arid1b	0.284337	-0.464346	0.126	0.174	1
Ggta1	0.284506	1.05169	0.057	0.034	1
Mrps28	0.284506	1.42236	0.057	0.034	1
Tmx1	0.284634	-1.09687	0.057	0.091	1
Zswim8	0.284799	0.475401	0.092	0.06	1
Umps	0.28512	0.461601	0.069	0.042	1
Arhgef1	0.285132	0.0873365	0.494	0.43	1
Capn2	0.28523	-0.444802	0.103	0.146	1
2610507B11Rik	0.285308	-0.882398	0.069	0.107	1
Ppig	0.285593	-0.258433	0.103	0.151	1
Nufip2	0.285714	-0.339598	0.23	0.286	1
Mbnl1	0.285878	0.180768	0.816	0.815	1
mt-Nd2	0.285951	-0.00286256	0.54	0.612	1
Cacul1	0.286132	-0.490066	0.046	0.081	1
Prim2	0.286235	-2.87659	0	0.013	1
Gm8251	0.286235	-4.08979	0	0.013	1
Tmem237	0.286235	-3.799	0	0.013	1
Tmbim1	0.286235	-2.75773	0	0.013	1
Gm28901	0.286235	-2.90051	0	0.013	1
Dars2	0.286235	-2.82902	0	0.013	1
Mettl18	0.286235	-2.39273	0	0.013	1
Mgst3	0.286235	-3.18596	0	0.013	1
Zdhhc12	0.286235	-2.70228	0	0.013	1
Tbc1d13	0.286235	-3.33182	0	0.013	1
Fpgs	0.286235	-2.40212	0	0.013	1
Lrsam1	0.286235	-2.89967	0	0.013	1
Rpap1	0.286235	-3.45668	0	0.013	1
A730017L22Rik	0.286235	-3.14238	0	0.013	1
Slc52a3	0.286235	-2.76945	0	0.013	1
Zswim3	0.286235	-2.86942	0	0.013	1
Gm4724	0.286235	-2.86713	0	0.013	1
Gm14325	0.286235	-3.05943	0	0.013	1
Gpatch4	0.286235	-3.15017	0	0.013	1
Trim46	0.286235	-3.13991	0	0.013	1
Slc39a8	0.286235	-3.92878	0	0.013	1
Coq3	0.286235	-2.37229	0	0.013	1
Fbxl4	0.286235	-3.28746	0	0.013	1
Lrrc42	0.286235	-2.29162	0	0.013	1
Cdc20	0.286235	-3.43883	0	0.013	1
Zscan20	0.286235	-3.11733	0	0.013	1
Sesn2	0.286235	-3.38395	0	0.013	1
Gm13012	0.286235	-2.66643	0	0.013	1
Dffa	0.286235	-3.56183	0	0.013	1
Tmem240	0.286235	-2.84892	0	0.013	1
1700003C15Rik	0.286235	-2.59566	0	0.013	1
Slc5a6	0.286235	-2.87541	0	0.013	1
Zbtb49	0.286235	-4.05994	0	0.013	1
Nipal1	0.286235	-3.07138	0	0.013	1
5430403G16Rik	0.286235	-3.35411	0	0.013	1
Galnt9	0.286235	-2.22448	0	0.013	1
Ap5z1	0.286235	-3.14997	0	0.013	1
Gm4876	0.286235	-3.97669	0	0.013	1
Hpgds	0.286235	-3.12016	0	0.013	1
Tnip3	0.286235	-3.25854	0	0.013	1
Gm19265	0.286235	-3.50568	0	0.013	1
1810044D09Rik	0.286235	-3.01065	0	0.013	1
Pex26	0.286235	-2.47389	0	0.013	1
Gm26826	0.286235	-2.76331	0	0.013	1
Tfpt	0.286235	-2.38988	0	0.013	1
Zfp579	0.286235	-3.24579	0	0.013	1
Zfp667	0.286235	-3.25263	0	0.013	1
Zfp61	0.286235	-3.11854	0	0.013	1
Lipe	0.286235	-3.88822	0	0.013	1
Trpm4	0.286235	-3.10517	0	0.013	1
Gm31597	0.286235	-2.13938	0	0.013	1
Mrvi1	0.286235	-3.16273	0	0.013	1
Zfp689	0.286235	-3.28312	0	0.013	1
Inpp5a	0.286235	-3.52274	0	0.013	1
Mrgpre	0.286235	-3.40713	0	0.013	1
Alg11	0.286235	-3.00343	0	0.013	1
Csgalnact1	0.286235	-3.57256	0	0.013	1
Mmaa	0.286235	-2.92991	0	0.013	1
Irf8	0.286235	-2.96871	0	0.013	1
Coro2b	0.286235	-3.02196	0	0.013	1
P4htm	0.286235	-2.8161	0	0.013	1
Vipr1	0.286235	-3.52769	0	0.013	1
1700021A07Rik	0.286235	-3.15797	0	0.013	1
Cep57l1	0.286235	-2.49359	0	0.013	1
Afg1l	0.286235	-3.07485	0	0.013	1
Susd2	0.286235	-3.4408	0	0.013	1
Atcay	0.286235	-3.34716	0	0.013	1
Gm17745	0.286235	-2.7558	0	0.013	1
Fgd6	0.286235	-2.92681	0	0.013	1
Irak3	0.286235	-3.34852	0	0.013	1
Atp23	0.286235	-2.63839	0	0.013	1
Timeless	0.286235	-3.03021	0	0.013	1
Castor1	0.286235	-3.0485	0	0.013	1
0610010F05Rik	0.286235	-2.5606	0	0.013	1
Lsm11	0.286235	-2.91513	0	0.013	1
Mgat4b	0.286235	-3.14134	0	0.013	1
2010001A14Rik	0.286235	-3.08033	0	0.013	1
Specc1	0.286235	-3.48273	0	0.013	1
Gm11423	0.286235	-2.74309	0	0.013	1
Scpep1	0.286235	-2.68847	0	0.013	1
Arl5c	0.286235	-3.58941	0	0.013	1
Med24	0.286235	-2.342	0	0.013	1
Galk1	0.286235	-2.44687	0	0.013	1
Fbf1	0.286235	-3.86751	0	0.013	1
Cd7	0.286235	-2.07428	0	0.013	1
1110002L01Rik	0.286235	-2.85225	0	0.013	1
Gm17056	0.286235	-2.48774	0	0.013	1
Pygl	0.286235	-3.60304	0	0.013	1
Slc38a6	0.286235	-2.99838	0	0.013	1
Wdr89	0.286235	-2.8156	0	0.013	1
AW209491	0.286235	-2.49134	0	0.013	1
Hist1h2bg	0.286235	-3.33322	0	0.013	1
Zfp169	0.286235	-3.5956	0	0.013	1
Ptch1	0.286235	-3.32569	0	0.013	1
Zfp748	0.286235	-3.66315	0	0.013	1
E430024I08Rik	0.286235	-3.22469	0	0.013	1
Polr3g	0.286235	-3.48577	0	0.013	1
Sv2c	0.286235	-2.77565	0	0.013	1
Srek1ip1	0.286235	-2.808	0	0.013	1
Btd	0.286235	-3.34515	0	0.013	1
Trav6-5	0.286235	-3.92807	0	0.013	1
Trdc	0.286235	-3.78717	0	0.013	1
Kbtbd7	0.286235	-2.74282	0	0.013	1
Ggact	0.286235	-3.05022	0	0.013	1
Cpq	0.286235	-2.51949	0	0.013	1
Hgh1	0.286235	-2.79838	0	0.013	1
Gpt	0.286235	-2.69886	0	0.013	1
Map3k12	0.286235	-2.95409	0	0.013	1
Gramd1c	0.286235	-2.47202	0	0.013	1
Ift57	0.286235	-2.73168	0	0.013	1
Tcte3	0.286235	-2.63896	0	0.013	1
Rab26	0.286235	-3.39022	0	0.013	1
Cd320	0.286235	-2.941	0	0.013	1
B3galt4	0.286235	-2.53077	0	0.013	1
Vars2	0.286235	-3.41052	0	0.013	1
Zfp119b	0.286235	-2.96136	0	0.013	1
Chaf1a	0.286235	-2.72997	0	0.013	1
Bambi	0.286235	-3.11041	0	0.013	1
Mocos	0.286235	-2.99272	0	0.013	1
Dtwd2	0.286235	-2.84055	0	0.013	1
Gm46620	0.286235	-3.138	0	0.013	1
B4gat1	0.286235	-2.61036	0	0.013	1
Macrod1	0.286235	-3.08156	0	0.013	1
Fads1	0.286235	-2.84139	0	0.013	1
Tmem138	0.286235	-3.01656	0	0.013	1
Tjp2	0.286235	-2.57725	0	0.013	1
4833407H14Rik	0.286235	-2.53281	0	0.013	1
Mospd1	0.286235	-2.30031	0	0.013	1
Uprt	0.286235	-3.44301	0	0.013	1
Atp7a	0.286235	-3.07268	0	0.013	1
Armcx5	0.286235	-3.29851	0	0.013	1
Car5b	0.286235	-2.99747	0	0.013	1
Rbm8a	0.286414	-0.358359	0.057	0.094	1
Ubb	0.286823	-0.215906	0.724	0.737	1
Pfdn5	0.287191	-0.199618	0.276	0.349	1
Larp1b	0.287221	0.0549916	0.057	0.094	1
Hscb	0.288066	0.987593	0.057	0.034	1
Slc25a51	0.288188	-1.72845	0.034	0.062	1
Atg2a	0.288606	-0.346974	0.138	0.193	1
Tbl1x	0.28886	-0.893485	0.046	0.078	1
Rheb	0.289488	1.09126	0.126	0.094	1
Apobec3	0.289779	-0.297037	0.161	0.216	1
Rrnad1	0.289987	0.221116	0.069	0.042	1
Rgs1	0.290134	0.601461	0.563	0.547	1
Sdhc	0.290158	-1.55538	0.034	0.062	1
Pan3	0.290168	0.404431	0.218	0.172	1
Ap1g1	0.290572	-0.551411	0.034	0.065	1
Rnf10	0.290629	-0.450313	0.115	0.161	1
Rb1	0.290667	0.349206	0.184	0.141	1
Exoc1	0.290844	-0.535445	0.023	0.049	1
4921524J17Rik	0.291018	-0.726809	0.069	0.107	1
Ndufs3	0.291018	1.0538	0.126	0.094	1
Nrbf2	0.291471	1.13333	0.092	0.062	1
Sar1a	0.291545	-0.625304	0.034	0.065	1
Parp2	0.291545	-0.593316	0.034	0.065	1
Srcap	0.291914	0.356001	0.195	0.151	1
Aspscr1	0.291929	1.05675	0.092	0.062	1
Tmem238	0.29196	-0.500192	0.023	0.049	1
Rala	0.292019	1.07296	0.103	0.073	1
Psmd14	0.292096	0.638366	0.149	0.109	1
Kat2a	0.29286	0.739476	0.057	0.034	1
Crybg3	0.293078	0.0971937	0.023	0.049	1
Tmem189	0.293302	-0.89491	0.046	0.078	1
Ramac	0.293628	-0.544965	0.08	0.12	1
Eny2	0.293628	-0.607439	0.08	0.12	1
Irf7	0.293704	0.439509	0.103	0.07	1
Rpl37a	0.293769	-0.141026	0.483	0.555	1
Tbrg1	0.293843	-0.743479	0.103	0.146	1
Sucla2	0.294078	-0.824833	0.057	0.091	1
Spred2	0.2942	-0.520433	0.023	0.049	1
Creld2	0.2942	-0.390613	0.023	0.049	1
Zfp36l1	0.294528	0.0245804	0.402	0.521	1
Vamp1	0.294972	0.26732	0.092	0.06	1
Cep350	0.295028	-0.171548	0.207	0.271	1
Samm50	0.295124	0.992116	0.08	0.052	1
Mta1	0.295146	1.0036	0.092	0.062	1
Letmd1	0.295277	0.88456	0.057	0.034	1
Map1lc3b	0.295323	-0.15151	0.218	0.276	1
Nfkbib	0.295424	-0.301698	0.103	0.151	1
Fermt3	0.295701	0.093845	0.207	0.156	1
Fam174a	0.296124	-1.25885	0.034	0.062	1
Oaz1	0.29625	-0.283177	0.46	0.521	1
A430093F15Rik	0.29649	0.877958	0.057	0.034	1
Txnrd1	0.29657	1.02543	0.115	0.083	1
Cd3g	0.296796	-0.11168	0.402	0.508	1
Zfp217	0.296889	-0.95555	0.046	0.078	1
Il10rb	0.296927	-0.982047	0.08	0.117	1
Parp4	0.296993	-0.374114	0.103	0.148	1
Coa6	0.297126	-1.20457	0.034	0.062	1
Atxn7l1	0.297172	0.224939	0.172	0.125	1
Cpne3	0.29813	0.713749	0.08	0.052	1
Ankrd11	0.29837	0.180919	0.678	0.656	1
Stam	0.298651	2.0026	0.046	0.026	1
Yeats4	0.298684	-0.523449	0.057	0.094	1
Cep162	0.298927	0.705039	0.057	0.034	1
Ndufa2	0.299012	-0.156823	0.172	0.229	1
Tmem260	0.299137	0.601781	0.08	0.052	1
Zfp280d	0.299515	-0.377057	0.057	0.094	1
Tent4b	0.29985	0.0112835	0.023	0.049	1
Snapin	0.300151	0.409696	0.057	0.034	1
Ofd1	0.300151	0.760716	0.057	0.034	1
Smyd3	0.300585	0.354835	0.172	0.13	1
Sf3b3	0.300734	0.835574	0.195	0.161	1
Clip1	0.300783	-0.872891	0.103	0.143	1
Abca7	0.301378	0.869438	0.057	0.034	1
Zfp282	0.301416	2.00197	0.046	0.026	1
Fam114a2	0.301614	-0.85278	0.057	0.091	1
Chmp1b	0.30175	-0.222244	0.069	0.109	1
Srm	0.3024	-2.41098	0.011	0.031	1
Cactin	0.3024	-2.27139	0.011	0.031	1
Inf2	0.3024	-2.29654	0.011	0.031	1
Pinx1	0.3024	-2.30441	0.011	0.031	1
Rps19bp1	0.3024	-2.49155	0.011	0.031	1
Sdha	0.302607	-0.774603	0.092	0.13	1
Atpaf2	0.302608	1.11332	0.057	0.034	1
Isg20	0.302918	-0.109021	0.046	0.081	1
Fam214a	0.303009	-1.91874	0.023	0.047	1
Pik3r4	0.303009	-2.32551	0.023	0.047	1
Fas	0.303009	-1.83565	0.023	0.047	1
Rwdd1	0.30307	-0.44607	0.115	0.156	1
Ptges2	0.303843	-2.17581	0.011	0.031	1
Gpd2	0.303843	-2.80803	0.011	0.031	1
Fdx1	0.303843	-2.35673	0.011	0.031	1
Nprl2	0.303843	-2.01223	0.011	0.031	1
Urb1	0.303843	-2.0478	0.011	0.031	1
Gypc	0.303843	-2.56437	0.011	0.031	1
Zfp644	0.303965	-0.24297	0.092	0.138	1
Riox2	0.304151	-0.394297	0.046	0.078	1
Nsun4	0.304199	1.50858	0.046	0.026	1
Zfp950	0.304204	-1.04535	0.034	0.062	1
Sec62	0.304342	-0.307309	0.23	0.289	1
Cnot2	0.304763	-0.903939	0.092	0.13	1
Rabgap1l	0.304883	-0.234658	0.264	0.336	1
Usp14	0.305055	0.723922	0.103	0.073	1
6720427I07Rik	0.305129	1.09944	0.069	0.044	1
Arhgap12	0.305224	0.610726	0.08	0.052	1
Llgl1	0.305291	-2.32214	0.011	0.031	1
Crip2	0.305291	-2.0184	0.011	0.031	1
Cd86	0.305291	-2.16575	0.011	0.031	1
Vps37c	0.305291	-2.15471	0.011	0.031	1
Aarsd1	0.305359	-1.43425	0.023	0.047	1
Xrcc4	0.305597	1.58856	0.046	0.026	1
Uqcrh	0.305838	-0.0655907	0.253	0.336	1
Rhoh	0.305922	0.408491	0.368	0.318	1
Commd4	0.305984	-0.455485	0.046	0.078	1
Scoc	0.306016	-2.02733	0.011	0.031	1
Xpot	0.306539	-1.56134	0.023	0.047	1
Bax	0.306725	-0.660214	0.115	0.156	1
Smim26	0.306743	-1.98082	0.011	0.031	1
Vps26c	0.306743	-1.88162	0.011	0.031	1
Pank1	0.306743	-1.88902	0.011	0.031	1
Trbv12-2	0.306999	2.38468	0.046	0.026	1
Dctn3	0.307015	-0.529443	0.069	0.107	1
Itpk1	0.307163	-1.37325	0.046	0.076	1
Cxcl10	0.307471	-1.64372	0.011	0.031	1
Scyl2	0.307535	0.695055	0.126	0.091	1
Trim33	0.307563	-0.729826	0.057	0.091	1
Ctsw	0.307742	0.61348	0.287	0.253	1
Glo1	0.307825	0.131374	0.046	0.078	1
Plcl2	0.307947	-0.085786	0.092	0.135	1
Tm7sf3	0.3082	-1.77664	0.011	0.031	1
Gvin1	0.3082	-1.49933	0.011	0.031	1
Poldip2	0.3082	-1.54991	0.011	0.031	1
Brcc3	0.308249	1.22967	0.092	0.062	1
Dazap2	0.30828	-0.427081	0.184	0.24	1
Htatip2	0.308299	-1.14608	0.034	0.062	1
Ap4s1	0.308405	1.56924	0.046	0.026	1
Tmem209	0.308446	1.25231	0.069	0.044	1
Dmxl1	0.308632	-0.389385	0.138	0.185	1
Nit1	0.308809	1.11032	0.057	0.034	1
Ccs	0.308907	-1.35662	0.023	0.047	1
Msn	0.309138	-0.0873526	0.414	0.526	1
Srsf5	0.309316	-0.31722	0.437	0.497	1
Aup1	0.309514	-0.400472	0.161	0.211	1
Otud6b	0.309662	-1.7737	0.011	0.031	1
Mob3c	0.309662	-1.88199	0.011	0.031	1
Thra	0.309662	-1.74082	0.011	0.031	1
Sem1	0.309716	-0.177825	0.207	0.266	1
Rrn3	0.309816	1.45173	0.046	0.026	1
Ndufb1-ps	0.309857	-0.575859	0.138	0.177	1
Bckdk	0.310096	-1.48517	0.023	0.047	1
Tdg	0.310096	-1.45462	0.023	0.047	1
Prpf6	0.310387	0.0931126	0.069	0.109	1
Xkr6	0.310522	1.25313	0.046	0.026	1
Qrich1	0.310696	0.807321	0.161	0.128	1
Ralgapa2	0.311004	-0.467677	0.069	0.107	1
Ufc1	0.311106	0.696663	0.092	0.062	1
Pex19	0.311128	-1.51756	0.011	0.031	1
Ankrd16	0.311128	-1.21909	0.011	0.031	1
Sh3glb2	0.311394	-0.851666	0.034	0.062	1
Ssu72	0.311475	-0.0918339	0.149	0.203	1
Jakmip1	0.311585	-0.474341	0.103	0.146	1
Man2a2	0.312163	0.733257	0.103	0.073	1
Mrpl18	0.312292	-0.56191	0.057	0.091	1
Tsc22d2	0.312308	0.752735	0.172	0.135	1
Tmem106b	0.31243	-0.892711	0.034	0.062	1
Nfyb	0.31246	-0.561239	0.046	0.078	1
Smpd1	0.312482	-1.31149	0.023	0.047	1
Snx15	0.312482	-1.58735	0.023	0.047	1
Tpgs2	0.312569	0.484481	0.057	0.034	1
Cdan1	0.312599	-1.56612	0.011	0.031	1
Akirin2	0.312599	-1.34842	0.011	0.031	1
Tpgs1	0.312599	-1.10924	0.011	0.031	1
Plpp6	0.312599	-1.34445	0.011	0.031	1
Ap5b1	0.312649	1.25579	0.046	0.026	1
Dhx15	0.312821	-0.0816557	0.184	0.253	1
Cope	0.312979	-0.348028	0.103	0.146	1
Myo9b	0.312997	-0.0878609	0.103	0.151	1
Prelid3b	0.313021	0.711395	0.092	0.062	1
Parp14	0.313107	-0.644493	0.115	0.156	1
St3gal6	0.313235	-0.277579	0.08	0.122	1
Rcbtb1	0.313468	0.45979	0.08	0.052	1
Cct8	0.313528	0.0218155	0.161	0.206	1
Leng9	0.31368	-1.59984	0.023	0.047	1
Psmg4	0.31368	-1.496	0.023	0.047	1
Snx14	0.313746	-1.38599	0.046	0.076	1
Mmd	0.313829	0.26301	0.057	0.034	1
Dars	0.314002	-0.444444	0.069	0.104	1
Cpeb4	0.314027	1.04097	0.069	0.044	1
Med23	0.314073	1.27814	0.046	0.026	1
Fbxw4	0.314073	0.957554	0.046	0.026	1
Fh1	0.314074	-1.21084	0.011	0.031	1
Atad3a	0.314074	-0.895737	0.011	0.031	1
Arhgap35	0.314074	-1.12661	0.011	0.031	1
Camk2b	0.314074	-1.21305	0.011	0.031	1
Med11	0.314074	-1.01096	0.011	0.031	1
Ppp1r13b	0.314219	-0.18407	0.069	0.107	1
Crebrf	0.314376	0.501047	0.172	0.135	1
Casp4	0.314509	-0.849385	0.034	0.062	1
Pde12	0.314509	-0.613595	0.034	0.062	1
Mat2b	0.314746	-0.27241	0.138	0.188	1
Mul1	0.314881	-1.29682	0.023	0.047	1
Bud23	0.315093	0.416732	0.057	0.034	1
Prkx	0.31543	0.981184	0.126	0.094	1
Mark3	0.31551	0.196885	0.161	0.12	1
H2-T24	0.315554	-0.79983	0.011	0.031	1
Sdhb	0.315633	-0.589865	0.069	0.104	1
Cdc42	0.315871	-0.210589	0.437	0.51	1
Fam120c	0.316085	-0.965777	0.023	0.047	1
Auh	0.3162	-0.407444	0.046	0.078	1
Rpl27a	0.316203	-0.139916	0.494	0.547	1
Ikbke	0.316278	1.02859	0.069	0.044	1
Pdk1	0.316278	0.839802	0.069	0.044	1
Smad4	0.316322	0.669494	0.207	0.172	1
Ppip5k2	0.31667	-0.419661	0.046	0.078	1
Srsf3	0.316703	0.142388	0.368	0.469	1
Eprs	0.316864	1.30373	0.23	0.198	1
Acsl1	0.316932	1.01832	0.046	0.026	1
Trp53bp2	0.317039	-0.948149	0.011	0.031	1
Gm43462	0.317039	-0.942637	0.011	0.031	1
Trim30d	0.317039	-0.668608	0.011	0.031	1
Prrt2	0.317039	-0.717194	0.011	0.031	1
Foxred1	0.317039	-0.808943	0.011	0.031	1
Spidr	0.317039	-0.642903	0.011	0.031	1
Tmem208	0.31712	-0.923954	0.034	0.062	1
Abracl	0.317135	0.44687	0.207	0.169	1
Kansl1l	0.317292	-1.11359	0.023	0.047	1
Prrc1	0.317292	-0.906819	0.023	0.047	1
Clns1a	0.317498	-1.80477	0.034	0.06	1
Immt	0.317552	0.457369	0.138	0.102	1
Irf9	0.317645	0.328224	0.08	0.052	1
Rictor	0.317693	-0.371665	0.115	0.159	1
Hdhd5	0.31809	0.526781	0.126	0.091	1
P4hb	0.318504	0.504187	0.218	0.18	1
Cyb5r1	0.318528	-0.1305	0.011	0.031	1
Usp6nl	0.318528	-0.753135	0.011	0.031	1
Mfn2	0.318528	-0.564696	0.011	0.031	1
Hps4	0.318528	-0.688764	0.011	0.031	1
Ogfod1	0.318528	-0.761811	0.011	0.031	1
Myo1c	0.318528	-0.846317	0.011	0.031	1
Psmg1	0.318528	-0.616151	0.011	0.031	1
Kmt2e	0.318586	-0.181175	0.425	0.508	1
Trim14	0.318657	0.25868	0.149	0.109	1
Acox1	0.31876	0.262236	0.103	0.07	1
Nab1	0.318966	0.185081	0.241	0.195	1
Kdelr1	0.318985	-0.484462	0.08	0.117	1
Alyref	0.319046	-0.421444	0.126	0.172	1
Hnrnpa3	0.31967	0.300682	0.494	0.464	1
Asf1a	0.319714	-0.700218	0.023	0.047	1
Exosc4	0.319714	-0.985097	0.023	0.047	1
Setdb2	0.319782	0.630454	0.092	0.062	1
Abhd11	0.319808	1.01426	0.046	0.026	1
Ncdn	0.320021	-0.4928	0.011	0.031	1
Noa1	0.320021	-0.0647585	0.011	0.031	1
Ints4	0.320021	-0.123099	0.011	0.031	1
Pelp1	0.320021	-0.402388	0.011	0.031	1
Scrib	0.320021	-0.575333	0.011	0.031	1
Pacsin1	0.320021	-0.00938169	0.011	0.031	1
Mrps10	0.320021	0.49689	0.011	0.031	1
Ccdc86	0.320021	-0.416277	0.011	0.031	1
Zfp91	0.320448	0.232789	0.253	0.206	1
Ndufb9	0.320478	-0.201857	0.08	0.122	1
Cnpy3	0.32093	-1.26333	0.023	0.047	1
Ppil1	0.32093	-0.308353	0.023	0.047	1
Psma2	0.320976	-0.611588	0.138	0.18	1
Ubac2	0.321089	-0.934663	0.08	0.115	1
Sp3os	0.321253	1.19096	0.046	0.026	1
Lrp8	0.321253	0.993128	0.046	0.026	1
Golgb1	0.321354	0.272641	0.161	0.12	1
Gpsm3	0.321642	-0.314973	0.218	0.268	1
Ccnt2	0.321716	-0.545977	0.126	0.169	1
Cggbp1	0.321733	0.315586	0.23	0.19	1
Zc3h4	0.321857	0.170685	0.08	0.052	1
Lnx2	0.321857	-0.297727	0.034	0.062	1
Rilpl2	0.321951	1.0181	0.069	0.044	1
Evl	0.322468	-0.330003	0.115	0.159	1
Arcn1	0.322669	-0.58081	0.115	0.156	1
Lztfl1	0.323093	1.43512	0.069	0.044	1
Ino80b	0.323371	-0.255188	0.023	0.047	1
Abhd13	0.323371	-0.913185	0.023	0.047	1
Glrx	0.323534	-0.820772	0.103	0.141	1
Rpl36a	0.324031	-0.126537	0.345	0.427	1
Gm16023	0.324155	0.705755	0.046	0.026	1
Spock2	0.324155	0.924674	0.046	0.026	1
Zc3h12d	0.324596	-0.743097	0.023	0.047	1
Irgm1	0.324862	0.70655	0.103	0.073	1
Dpp3	0.325041	-0.597517	0.034	0.062	1
Cdkal1	0.325245	1.06349	0.092	0.065	1
Mtmr2	0.325387	0.954236	0.069	0.044	1
Hivep2	0.325577	0.323722	0.287	0.242	1
Golph3l	0.325612	0.855955	0.046	0.026	1
Mtif2	0.325612	0.657644	0.046	0.026	1
Specc1l	0.326074	0.781409	0.115	0.083	1
Polr2c	0.326106	-0.330314	0.034	0.062	1
Nek9	0.326111	-1.63014	0.034	0.06	1
Chmp5	0.326111	-1.48291	0.034	0.06	1
Ppp2cb	0.32647	-0.13244	0.069	0.107	1
Set	0.326561	-0.290281	0.276	0.344	1
Vps18	0.327055	-0.878783	0.023	0.047	1
Dlat	0.327055	-0.837517	0.023	0.047	1
Taf1c	0.327073	0.506634	0.046	0.026	1
Plekhm1	0.327073	0.44841	0.046	0.026	1
Ndst1	0.327073	1.17125	0.046	0.026	1
Fgfr1op2	0.3271	-0.478788	0.126	0.167	1
Pigt	0.327174	-0.427273	0.034	0.062	1
Ubash3b	0.327188	-0.734729	0.046	0.076	1
Ctr9	0.327198	-1.55674	0.034	0.06	1
Trim27	0.327204	-0.534146	0.069	0.104	1
Psmc6	0.327481	-0.988747	0.103	0.138	1
Pfkp	0.327587	-0.385687	0.149	0.198	1
Kdm7a	0.327624	0.339604	0.207	0.167	1
BC005537	0.327674	-0.294023	0.126	0.172	1
Sik2	0.327751	0.92851	0.149	0.115	1
Eif2a	0.328289	0.0234533	0.023	0.047	1
Xaf1	0.328289	-0.710194	0.023	0.047	1
Brd7	0.328547	-0.380045	0.057	0.091	1
N4bp1	0.328766	0.816959	0.149	0.117	1
Nckap1	0.328839	1.91416	0.034	0.018	1
Ift80	0.328839	1.90657	0.034	0.018	1
Wrap73	0.328839	1.99596	0.034	0.018	1
Top3b	0.329075	0.791185	0.08	0.055	1
Ccdc88b	0.329138	-0.76202	0.046	0.076	1
Dguok	0.329478	0.553403	0.103	0.073	1
Pgm1	0.329526	-0.554468	0.023	0.047	1
Polr2b	0.329526	-0.800411	0.023	0.047	1
Gtf2e2	0.329526	-0.530454	0.023	0.047	1
Ank	0.329526	-0.069137	0.023	0.047	1
Cdk12	0.329686	0.775125	0.161	0.125	1
Pdia3	0.329727	0.392772	0.425	0.401	1
Cbx3	0.329801	-0.264702	0.149	0.198	1
Ext1	0.330116	-0.859395	0.046	0.076	1
Mfsd5	0.330131	0.889238	0.08	0.055	1
Zc3h14	0.330243	-0.871748	0.08	0.115	1
Nrd1	0.330439	0.247644	0.195	0.154	1
BC002059	0.330573	1.79263	0.034	0.018	1
Triap1	0.330766	-0.695294	0.023	0.047	1
Clk3	0.330981	-0.699091	0.069	0.104	1
Smc2	0.331165	0.73161	0.069	0.044	1
Aars	0.331234	-0.0888685	0.057	0.091	1
Tbl2	0.331484	1.00121	0.046	0.026	1
Smg6	0.331518	0.348986	0.184	0.146	1
Akap13	0.331644	-0.243297	0.621	0.708	1
Mbd2	0.332037	-0.176248	0.287	0.372	1
Dnajc7	0.332097	0.545119	0.207	0.164	1
Cklf	0.332196	0.797861	0.115	0.083	1
Rps6ka5	0.332268	0.463048	0.103	0.073	1
Rubcn	0.332312	1.58816	0.034	0.018	1
Ercc6l2	0.332329	0.80671	0.069	0.044	1
Mrps30	0.332424	-0.0521725	0.046	0.078	1
Galnt11	0.332449	0.270627	0.149	0.112	1
Cog8	0.332548	-0.167588	0.034	0.062	1
Ccdc124	0.332591	0.372112	0.092	0.062	1
Fbxw8	0.332962	0.710655	0.046	0.026	1
Hlf	0.332962	0.487911	0.046	0.026	1
Ttyh3	0.333255	-0.426334	0.023	0.047	1
Pebp1	0.333273	-0.725111	0.126	0.161	1
Eif4g2	0.333298	-0.126238	0.414	0.516	1
Ubc	0.333355	-0.134089	0.529	0.615	1
Zfp26	0.333495	0.4491	0.069	0.044	1
Glrx3	0.333549	0.708511	0.126	0.094	1
Rbbp4	0.333934	0.291372	0.276	0.232	1
Prr14	0.333935	-0.281591	0.057	0.091	1
5830408C22Rik	0.334057	1.30259	0.034	0.018	1
Apoo	0.334057	1.4479	0.034	0.018	1
Tigd2	0.334367	0.133675	0.046	0.078	1
Brox	0.334665	0.611674	0.069	0.044	1
Chuk	0.334786	0.405406	0.126	0.091	1
Tsn	0.335093	-0.22024	0.126	0.172	1
Napg	0.335542	1.04999	0.103	0.073	1
Sec13	0.335898	0.446235	0.138	0.102	1
Prpf38b	0.336064	0.700595	0.253	0.224	1
Yipf4	0.336304	-0.758005	0.08	0.115	1
Rbm15b	0.336951	0.673659	0.103	0.073	1
Purb	0.337032	0.525255	0.276	0.247	1
Igtp	0.337502	0.745358	0.115	0.083	1
Mettl21a	0.337565	1.46821	0.034	0.018	1
Dhx37	0.337565	1.22211	0.034	0.018	1
Cfap298	0.337565	1.2084	0.034	0.018	1
Trmt2b	0.337565	1.43395	0.034	0.018	1
Rusc1	0.337605	-1.39284	0.046	0.073	1
Nol4l	0.337649	1.82711	0.023	0.01	1
Gbp5	0.337649	3.82435	0.023	0.01	1
Cby1	0.337649	2.42295	0.023	0.01	1
Nfkb1	0.337786	0.143663	0.333	0.391	1
Ptk2b	0.338182	-0.405114	0.149	0.195	1
Pxn	0.338192	-0.29211	0.069	0.104	1
Tprgl	0.338295	-0.387104	0.172	0.211	1
Dnajc15	0.338309	-0.577802	0.138	0.177	1
Nemf	0.338861	-0.0678666	0.08	0.122	1
Ap3s1	0.338874	1.04227	0.115	0.089	1
Gm20275	0.338919	0.21042	0.046	0.026	1
Spry1	0.338922	0.234546	0.115	0.081	1
Stambp	0.339163	1.48285	0.057	0.036	1
Bsdc1	0.339283	0.514328	0.115	0.083	1
D10Wsu102e	0.339311	-1.25345	0.034	0.06	1
Osgin2	0.339328	1.69688	0.034	0.018	1
Arrdc2	0.339328	1.15194	0.034	0.018	1
Gm36723	0.339328	1.12479	0.034	0.018	1
Slc14a1	0.339328	1.76817	0.034	0.018	1
Vamp7	0.339328	1.16953	0.034	0.018	1
Azin1	0.339495	-0.191466	0.149	0.203	1
Snhg1	0.33972	-0.41235	0.149	0.198	1
Grhpr	0.339916	2.05916	0.023	0.01	1
Tmem69	0.339916	2.22866	0.023	0.01	1
Ppfibp1	0.339916	2.14813	0.023	0.01	1
Zfp619	0.339916	1.6772	0.023	0.01	1
Tcn2	0.339916	1.58329	0.023	0.01	1
Trim23	0.339916	1.83592	0.023	0.01	1
Slc15a2	0.339916	2.06952	0.023	0.01	1
Trappc2	0.339916	1.8464	0.023	0.01	1
Itga1	0.339996	-0.337162	0.172	0.216	1
Pttg1ip	0.34022	-0.54353	0.057	0.089	1
Strbp	0.340241	0.321911	0.046	0.078	1
Ppid	0.340811	0.802004	0.08	0.055	1
Idh1	0.34096	-3.14827	0	0.01	1
Gm29112	0.34096	-3.7736	0	0.01	1
Acsl3	0.34096	-2.93714	0	0.01	1
Dusp28	0.34096	-1.43041	0	0.01	1
Dyrk3	0.34096	-2.44081	0	0.01	1
Nav1	0.34096	-2.83948	0	0.01	1
Catspere2	0.34096	-2.93108	0	0.01	1
Coq8a	0.34096	-2.85223	0	0.01	1
Optn	0.34096	-2.75949	0	0.01	1
Kyat1	0.34096	-2.81825	0	0.01	1
Fam129b	0.34096	-2.82953	0	0.01	1
Dapl1	0.34096	-2.50114	0	0.01	1
E030042O20Rik	0.34096	-2.86138	0	0.01	1
Tyro3	0.34096	-2.54815	0	0.01	1
Fahd2a	0.34096	-3.76936	0	0.01	1
Trib3	0.34096	-2.1223	0	0.01	1
Zfp341	0.34096	-2.8429	0	0.01	1
Pkig	0.34096	-2.20889	0	0.01	1
Ccna2	0.34096	-2.83226	0	0.01	1
Pfn2	0.34096	-2.51006	0	0.01	1
Gatb	0.34096	-2.60863	0	0.01	1
Cks1b	0.34096	-2.25866	0	0.01	1
Tdrkh	0.34096	-1.85309	0	0.01	1
Lysmd1	0.34096	-2.04882	0	0.01	1
Adamtsl4	0.34096	-2.35059	0	0.01	1
Hist2h2be	0.34096	-2.30043	0	0.01	1
Gm42743	0.34096	-3.14654	0	0.01	1
Fmo5	0.34096	-2.4604	0	0.01	1
Agl	0.34096	-2.86237	0	0.01	1
2610301B20Rik	0.34096	-2.47964	0	0.01	1
Ccl27a	0.34096	-2.69511	0	0.01	1
Tbc1d2	0.34096	-2.78289	0	0.01	1
Efcab7	0.34096	-2.89415	0	0.01	1
Ndc1	0.34096	-3.48667	0	0.01	1
P3h1	0.34096	-2.88685	0	0.01	1
Clspn	0.34096	-2.94607	0	0.01	1
Ccdc28b	0.34096	-2.73527	0	0.01	1
Gm13212	0.34096	-2.62244	0	0.01	1
Ubiad1	0.34096	-2.94555	0	0.01	1
Evi5	0.34096	-2.93058	0	0.01	1
Cit	0.34096	-3.25102	0	0.01	1
Ift81	0.34096	-3.15162	0	0.01	1
4932422M17Rik	0.34096	-2.75257	0	0.01	1
Ccdc62	0.34096	-1.99567	0	0.01	1
Rilpl1	0.34096	-2.42577	0	0.01	1
Gtf2ird1	0.34096	-3.06166	0	0.01	1
Ap4m1	0.34096	-2.61022	0	0.01	1
Daglb	0.34096	-2.87463	0	0.01	1
Gm43625	0.34096	-3.32282	0	0.01	1
B3glct	0.34096	-2.68695	0	0.01	1
Gstk1	0.34096	-1.855	0	0.01	1
Ccdc126	0.34096	-3.35658	0	0.01	1
Gsdme	0.34096	-2.32921	0	0.01	1
Smyd5	0.34096	-2.71491	0	0.01	1
Gm44091	0.34096	-3.21626	0	0.01	1
Slc41a3	0.34096	-2.11907	0	0.01	1
Pparg	0.34096	-2.53073	0	0.01	1
Zfp422	0.34096	-3.25583	0	0.01	1
Rasgef1a	0.34096	-3.33879	0	0.01	1
Rad52	0.34096	-2.11561	0	0.01	1
Tigar	0.34096	-2.77407	0	0.01	1
Etfrf1	0.34096	-2.21622	0	0.01	1
3010003L21Rik	0.34096	-2.33569	0	0.01	1
Zfp606	0.34096	-2.90286	0	0.01	1
Zfp74	0.34096	-2.57773	0	0.01	1
Ptov1	0.34096	-2.58329	0	0.01	1
Lrrk1	0.34096	-2.60059	0	0.01	1
Ntrk3	0.34096	-2.86747	0	0.01	1
Wdr73	0.34096	-3.10625	0	0.01	1
Wee1	0.34096	-3.43318	0	0.01	1
Calca	0.34096	-4.56217	0	0.01	1
Cog7	0.34096	-2.40525	0	0.01	1
Mylpf	0.34096	-2.88	0	0.01	1
Zfp747	0.34096	-2.72197	0	0.01	1
1700008J07Rik	0.34096	-1.85966	0	0.01	1
9430038I01Rik	0.34096	-2.53374	0	0.01	1
Ankrd37	0.34096	-2.60567	0	0.01	1
Lzts1	0.34096	-2.9848	0	0.01	1
Zfp709	0.34096	-3.03706	0	0.01	1
Slc38a7	0.34096	-2.42054	0	0.01	1
Fcsk	0.34096	-2.93016	0	0.01	1
Gcsh	0.34096	-2.53673	0	0.01	1
Galns	0.34096	-2.25734	0	0.01	1
Zfp599	0.34096	-3.26667	0	0.01	1
Nrgn	0.34096	-2.66283	0	0.01	1
Dpagt1	0.34096	-2.47761	0	0.01	1
Hmbs	0.34096	-2.9259	0	0.01	1
Usp28	0.34096	-3.05171	0	0.01	1
Mpi	0.34096	-2.58605	0	0.01	1
Stoml1	0.34096	-2.44905	0	0.01	1
Tex9	0.34096	-2.53148	0	0.01	1
Trpc1	0.34096	-2.49675	0	0.01	1
Gk5	0.34096	-2.83427	0	0.01	1
Abhd14a	0.34096	-2.07519	0	0.01	1
Abhd14b	0.34096	-2.37762	0	0.01	1
Naa80	0.34096	-2.98709	0	0.01	1
Elp6	0.34096	-2.16371	0	0.01	1
Tmie	0.34096	-2.90507	0	0.01	1
Tmem42	0.34096	-3.06882	0	0.01	1
Gm21781	0.34096	-3.27854	0	0.01	1
Nup43	0.34096	-2.05034	0	0.01	1
Fbxo30	0.34096	-2.66622	0	0.01	1
Adat2	0.34096	-2.6515	0	0.01	1
Gm48045	0.34096	-2.97396	0	0.01	1
Marcks	0.34096	-2.77371	0	0.01	1
Mex3d	0.34096	-2.76813	0	0.01	1
Thop1	0.34096	-3.32033	0	0.01	1
Tjp3	0.34096	-2.58221	0	0.01	1
Gm48768	0.34096	-2.47543	0	0.01	1
Rbms2	0.34096	-2.69302	0	0.01	1
Spryd4	0.34096	-2.72803	0	0.01	1
Selenom	0.34096	-3.20442	0	0.01	1
Nefh	0.34096	-2.92756	0	0.01	1
Lgalsl	0.34096	-2.57164	0	0.01	1
N4bp3	0.34096	-2.59985	0	0.01	1
Cdkl3	0.34096	-2.59666	0	0.01	1
Iba57	0.34096	-2.84081	0	0.01	1
Mief2	0.34096	-2.20857	0	0.01	1
Gas7	0.34096	-2.81928	0	0.01	1
9330160F10Rik	0.34096	-3.39151	0	0.01	1
Tmem88	0.34096	-2.63657	0	0.01	1
Git1	0.34096	-2.04665	0	0.01	1
Dhrs13	0.34096	-2.95005	0	0.01	1
Gm12359	0.34096	-3.08795	0	0.01	1
Nkiras2	0.34096	-2.69167	0	0.01	1
2900041M22Rik	0.34096	-2.96624	0	0.01	1
Rac3	0.34096	-2.47732	0	0.01	1
Pomc	0.34096	-3.0264	0	0.01	1
Coq6	0.34096	-2.48686	0	0.01	1
Gm19951	0.34096	-2.6136	0	0.01	1
Gm49602	0.34096	-2.69728	0	0.01	1
B3galnt2	0.34096	-3.57771	0	0.01	1
Yae1d1	0.34096	-2.69612	0	0.01	1
Hist1h2ai	0.34096	-2.72707	0	0.01	1
Hist1h4k	0.34096	-2.79436	0	0.01	1
Hist1h2br	0.34096	-2.74458	0	0.01	1
Hist1h2ad	0.34096	-2.11829	0	0.01	1
4930486L24Rik	0.34096	-2.21409	0	0.01	1
Gm36445	0.34096	-2.88778	0	0.01	1
Zfp874a	0.34096	-2.65333	0	0.01	1
Tppp	0.34096	-2.94893	0	0.01	1
Cep72	0.34096	-2.35464	0	0.01	1
Zfp825	0.34096	-2.46979	0	0.01	1
BC147527	0.34096	-2.29345	0	0.01	1
Nid2	0.34096	-2.59351	0	0.01	1
Hacl1	0.34096	-2.32095	0	0.01	1
Trav10d	0.34096	-3.88969	0	0.01	1
Trav14-3	0.34096	-3.78774	0	0.01	1
Homez	0.34096	-2.1741	0	0.01	1
Neil2	0.34096	-2.1248	0	0.01	1
Sftpc	0.34096	-3.6433	0	0.01	1
Lratd2	0.34096	-3.17239	0	0.01	1
A430088P11Rik	0.34096	-2.70757	0	0.01	1
Pmm1	0.34096	-2.16953	0	0.01	1
Gm20324	0.34096	-1.84387	0	0.01	1
Zbed4	0.34096	-3.28085	0	0.01	1
Pfkm	0.34096	-2.72456	0	0.01	1
Csrnp2	0.34096	-2.07739	0	0.01	1
Cxadr	0.34096	-1.98421	0	0.01	1
App	0.34096	-2.55712	0	0.01	1
4932438H23Rik	0.34096	-3.18527	0	0.01	1
Gm49797	0.34096	-3.07642	0	0.01	1
Dynlt1f	0.34096	-2.29006	0	0.01	1
Spaca6	0.34096	-2.32775	0	0.01	1
Zfp213	0.34096	-3.10487	0	0.01	1
Baiap3	0.34096	-2.22163	0	0.01	1
Rpusd1	0.34096	-2.50979	0	0.01	1
Wdr24	0.34096	-2.81802	0	0.01	1
Kifc5b	0.34096	-2.71825	0	0.01	1
Zfp763	0.34096	-3.33672	0	0.01	1
Zfp101	0.34096	-3.21664	0	0.01	1
Gm6034	0.34096	-3.58517	0	0.01	1
Enpp4	0.34096	-2.91475	0	0.01	1
Ttbk1	0.34096	-3.55031	0	0.01	1
Cul7	0.34096	-3.18402	0	0.01	1
Trip10	0.34096	-2.83999	0	0.01	1
Gemin6	0.34096	-2.90663	0	0.01	1
Prepl	0.34096	-3.03281	0	0.01	1
Gm1976	0.34096	-2.81592	0	0.01	1
Zfp438	0.34096	-3.47821	0	0.01	1
Sft2d3	0.34096	-2.79771	0	0.01	1
Spata24	0.34096	-2.40236	0	0.01	1
Ankrd13d	0.34096	-2.90883	0	0.01	1
Cdc42bpg	0.34096	-3.11572	0	0.01	1
Slc15a3	0.34096	-2.53849	0	0.01	1
Gm28935	0.34096	-2.72409	0	0.01	1
Cep78	0.34096	-2.51329	0	0.01	1
Frat1	0.34096	-3.09571	0	0.01	1
Gm19557	0.34096	-3.52332	0	0.01	1
Gm50394	0.34096	-2.99789	0	0.01	1
Adrb1	0.34096	-2.9192	0	0.01	1
Ppp1r3f	0.34096	-2.34681	0	0.01	1
Hdac6	0.34096	-2.41278	0	0.01	1
Gm14636	0.34096	-3.60991	0	0.01	1
Fgf13	0.34096	-3.00574	0	0.01	1
Gk	0.34096	-2.9949	0	0.01	1
Slc25a53	0.34096	-3.10958	0	0.01	1
Tmlhe	0.34096	-2.67432	0	0.01	1
Serp1	0.340969	-0.0964322	0.115	0.161	1
Pnisr	0.340997	0.589573	0.276	0.242	1
Pigo	0.341097	0.92104	0.034	0.018	1
Pgm3	0.341097	1.35926	0.034	0.018	1
Gm48027	0.341097	1.215	0.034	0.018	1
Ccdc32	0.341107	-2.30416	0.023	0.044	1
Sarnp	0.341203	-0.566731	0.08	0.115	1
Ddx58	0.341203	-0.765501	0.08	0.115	1
Selenos	0.341203	-0.574811	0.08	0.115	1
Igbp1	0.341207	-0.113431	0.057	0.091	1
Zbtb11	0.341275	-0.51033	0.08	0.117	1
Atp6ap1	0.341292	-0.142633	0.08	0.12	1
Rassf1	0.34158	0.866449	0.172	0.141	1
Mplkip	0.34165	0.407494	0.092	0.062	1
Tmx4	0.34191	0.994302	0.149	0.12	1
Atic	0.341999	-0.518176	0.046	0.076	1
Dhx30	0.341999	0.915467	0.092	0.065	1
Agps	0.342089	-0.428656	0.08	0.117	1
Myh9	0.342183	-0.175579	0.621	0.714	1
Zfp408	0.342194	1.97924	0.023	0.01	1
Cep152	0.342194	1.39341	0.023	0.01	1
Cenpe	0.342194	2.07024	0.023	0.01	1
Ncmap	0.342194	2.24351	0.023	0.01	1
Nomo1	0.342194	1.60589	0.023	0.01	1
Cbarp	0.342194	1.74329	0.023	0.01	1
Cnrip1	0.342194	1.57789	0.023	0.01	1
Sgtb	0.342194	1.52192	0.023	0.01	1
Arfgap3	0.342194	1.48357	0.023	0.01	1
Serac1	0.342194	2.56581	0.023	0.01	1
Cybb	0.342194	1.92361	0.023	0.01	1
Snx29	0.342406	-2.3347	0.023	0.044	1
Znhit2	0.342406	-1.93604	0.023	0.044	1
Ifi206	0.342664	-0.436993	0.034	0.06	1
Ptpn18	0.342809	-0.128108	0.31	0.391	1
Rpl41	0.342847	0.15079	0.425	0.521	1
Lsm14a	0.342851	-0.23229	0.138	0.182	1
Crybg1	0.34296	-0.39445	0.149	0.198	1
Nkg7	0.342969	-0.375265	0.23	0.284	1
Klf13	0.342972	0.0064128	0.299	0.375	1
Tob2	0.343174	0.660453	0.253	0.219	1
Prkaa1	0.343431	0.189495	0.046	0.026	1
Aven	0.343709	-2.2925	0.023	0.044	1
Dennd4c	0.344479	-0.474817	0.138	0.18	1
Trmt10b	0.344481	1.26412	0.023	0.01	1
Selenon	0.344481	1.50102	0.023	0.01	1
Trim3	0.344481	1.25413	0.023	0.01	1
Zpbp	0.344481	1.39421	0.023	0.01	1
Trav14n-3	0.344481	1.42648	0.023	0.01	1
Gpr18	0.344481	1.39323	0.023	0.01	1
Runx2os1	0.344481	2.87679	0.023	0.01	1
Ppp1r11	0.344589	0.439556	0.149	0.112	1
Dhx35	0.344653	0.939231	0.034	0.018	1
Ado	0.344653	0.590526	0.034	0.018	1
Rundc1	0.344653	0.825635	0.034	0.018	1
Pip4k2c	0.345012	-0.552852	0.046	0.076	1
Ddx27	0.34507	-0.258511	0.069	0.104	1
Chm	0.345144	0.828663	0.08	0.055	1
Mettl9	0.345304	0.635015	0.069	0.044	1
Atm	0.345803	-0.246883	0.057	0.091	1
Atad2	0.345852	0.166493	0.241	0.195	1
Luc7l3	0.346164	-0.281864	0.092	0.133	1
Ap1s2	0.346178	-0.18577	0.08	0.117	1
Pdlim2	0.346233	0.610023	0.08	0.055	1
Golga1	0.346439	0.697912	0.034	0.018	1
Spata5l1	0.346439	0.647895	0.034	0.018	1
Slc4a2	0.346439	0.761313	0.034	0.018	1
Champ1	0.346439	0.611091	0.034	0.018	1
Chmp6	0.346439	0.701544	0.034	0.018	1
Neat1	0.346642	0.492008	0.322	0.286	1
Cd2	0.346653	0.112696	0.414	0.492	1
Peli1	0.346762	0.404867	0.448	0.438	1
Carf	0.346778	1.39668	0.023	0.01	1
3300002I08Rik	0.346778	1.42887	0.023	0.01	1
Gm42659	0.346778	0.745951	0.023	0.01	1
Abcb8	0.346778	1.01304	0.023	0.01	1
Cand2	0.346778	1.17331	0.023	0.01	1
Parp16	0.346778	1.28462	0.023	0.01	1
Lca5	0.346778	1.04486	0.023	0.01	1
Rhbdl3	0.346778	0.908451	0.023	0.01	1
Cbx8	0.346778	0.755851	0.023	0.01	1
Trappc13	0.346778	1.17241	0.023	0.01	1
Twnk	0.346778	0.843135	0.023	0.01	1
Rbis	0.346865	-0.260004	0.092	0.13	1
2310057M21Rik	0.346979	1.23584	0.057	0.036	1
Utp3	0.347665	-0.52303	0.057	0.089	1
Apool	0.348231	0.28898	0.034	0.018	1
Msh2	0.348898	0.413709	0.069	0.044	1
Akap10	0.349056	0.937169	0.092	0.065	1
Ggcx	0.349084	-0.0913204	0.023	0.01	1
Hus1	0.349084	1.09843	0.023	0.01	1
A330035P11Rik	0.349084	0.989294	0.023	0.01	1
Atpsckmt	0.349084	1.02296	0.023	0.01	1
1600012H06Rik	0.349084	0.450042	0.023	0.01	1
Znrd1as	0.349084	1.20839	0.023	0.01	1
Psmc1	0.349326	0.586934	0.103	0.073	1
Atp6v1b2	0.349807	0.654535	0.115	0.086	1
Rplp2	0.349922	-0.229865	0.46	0.503	1
Ndufa9	0.350001	-1.16769	0.034	0.06	1
Mrrf	0.35003	0.653552	0.034	0.018	1
Snap47	0.35003	0.624966	0.034	0.018	1
Phf11c	0.35003	1.26067	0.034	0.018	1
Zyg11b	0.350239	-0.0806772	0.08	0.12	1
Gba	0.350269	1.305	0.057	0.036	1
Tmf1	0.350302	-0.521584	0.115	0.156	1
Nae1	0.350866	-1.07263	0.046	0.073	1
Itfg1	0.350866	-1.06114	0.046	0.073	1
Cltb	0.350866	-0.858638	0.046	0.073	1
Lrpprc	0.35093	1.06886	0.057	0.036	1
Dtwd1	0.351401	0.727698	0.023	0.01	1
Slc31a1	0.351401	0.163719	0.023	0.01	1
Gm33104	0.351401	0.742779	0.023	0.01	1
Echdc1	0.351401	0.163318	0.023	0.01	1
Atad5	0.351401	0.826086	0.023	0.01	1
Supt3	0.351401	0.267888	0.023	0.01	1
Zfpl1	0.351401	0.447568	0.023	0.01	1
Tmem70	0.351523	-1.9773	0.011	0.029	1
Rpp25l	0.351523	-2.38987	0.011	0.029	1
Rbsn	0.351523	-2.1936	0.011	0.029	1
Ccdc77	0.351523	-2.21607	0.011	0.029	1
Nrm	0.351523	-2.5561	0.011	0.029	1
Znrd2	0.351523	-1.6858	0.011	0.029	1
Ndufb3	0.35161	0.900309	0.115	0.086	1
Rps20	0.351807	-0.084261	0.471	0.568	1
Top3a	0.351834	0.636471	0.034	0.018	1
Sec14l1	0.351834	0.30425	0.034	0.018	1
Kif20b	0.351834	0.212732	0.034	0.018	1
Immp1l	0.352515	0.504978	0.069	0.044	1
Mapk8ip3	0.352543	0.843671	0.126	0.096	1
Hist2h2aa1	0.353178	-2.12239	0.011	0.029	1
Ccdc171	0.353178	-2.37844	0.011	0.029	1
Ulbp1	0.353178	-2.11691	0.011	0.029	1
Smyd4	0.353178	-2.19869	0.011	0.029	1
Zmat1	0.353178	-2.63868	0.011	0.029	1
Lrrc58	0.353529	0.00577335	0.08	0.12	1
Sod2	0.353565	-0.280789	0.092	0.13	1
Zfp1	0.353579	0.969582	0.057	0.036	1
Hspbap1	0.353644	0.365381	0.034	0.018	1
Poglut2	0.353727	0.850962	0.023	0.01	1
Timm10	0.353727	-0.0137801	0.023	0.01	1
Zfand1	0.353727	0.1991	0.023	0.01	1
Tmem35b	0.353727	-0.347438	0.023	0.01	1
Rbks	0.353727	0.483286	0.023	0.01	1
Zfp775	0.353727	0.493916	0.023	0.01	1
Ydjc	0.353727	-0.233555	0.023	0.01	1
Cd99l2	0.353727	0.572304	0.023	0.01	1
Ralbp1	0.353868	-0.227857	0.126	0.174	1
Xpr1	0.35389	-0.619974	0.069	0.102	1
Btbd7	0.353893	-0.609471	0.092	0.128	1
Mvb12b	0.353916	0.637092	0.08	0.055	1
Pqbp1	0.353993	-0.515644	0.034	0.06	1
Cdk5rap2	0.353993	-0.607489	0.034	0.06	1
Stk4	0.354032	0.446503	0.368	0.339	1
Stk24	0.354219	-0.11451	0.207	0.268	1
Crmp1	0.354243	-1.86031	0.023	0.044	1
Gadd45g	0.354243	-1.68673	0.023	0.044	1
Ndufa7	0.354459	-0.312004	0.126	0.172	1
G3bp1	0.35446	0.517875	0.195	0.156	1
Nemp2	0.354492	-1.03157	0.046	0.073	1
Sik1	0.354614	0.541391	0.218	0.185	1
Pex2	0.354838	-1.77705	0.011	0.029	1
Pmvk	0.354838	-1.74186	0.011	0.029	1
Jazf1	0.354838	-1.91039	0.011	0.029	1
D130040H23Rik	0.354838	-1.92323	0.011	0.029	1
Tysnd1	0.354838	-1.82296	0.011	0.029	1
Mars	0.354838	-1.77326	0.011	0.029	1
Ftsj1	0.354838	-1.6403	0.011	0.029	1
Zfp617	0.354893	0.350447	0.023	0.01	1
Eif3m	0.355011	-0.585384	0.149	0.185	1
B3gat3	0.355012	-1.15739	0.046	0.073	1
Adamts10	0.355177	0.961835	0.092	0.065	1
Copz1	0.355553	0.0153603	0.069	0.104	1
Mast2	0.355574	-1.62716	0.023	0.044	1
Lztr1	0.355574	-1.18493	0.023	0.044	1
Srsf11	0.355629	0.160912	0.368	0.315	1
Slc36a1	0.356062	0.354821	0.023	0.01	1
Lrrc75aos2	0.356062	0.563094	0.023	0.01	1
Tax1bp3	0.356062	0.169091	0.023	0.01	1
Spin1	0.356163	-0.168115	0.057	0.089	1
Heatr3	0.356241	0.959266	0.057	0.036	1
Atrx	0.3565	0.00772778	0.31	0.393	1
Lcmt2	0.356502	-1.46714	0.011	0.029	1
Mrpl46	0.356502	-1.81654	0.011	0.029	1
Abhd5	0.356502	-1.57904	0.011	0.029	1
Fbxo4	0.356502	-1.80189	0.011	0.029	1
Mdh2	0.356729	-0.467691	0.161	0.201	1
Gm15472	0.356826	1.40145	0.069	0.047	1
Hcls1	0.357135	-0.37552	0.138	0.177	1
Zc3h7a	0.357192	-0.225265	0.115	0.159	1
Fyn	0.357265	0.188537	0.414	0.362	1
Ifih1	0.357437	-0.587951	0.034	0.06	1
Ndfip2	0.357453	-0.430209	0.069	0.102	1
Sdcbp	0.357517	-0.259055	0.126	0.169	1
St3gal4	0.357577	0.969301	0.057	0.036	1
Tmed9	0.357824	-0.494528	0.161	0.203	1
Pdhx	0.358172	-1.38362	0.011	0.029	1
Sipa1l3	0.358172	-1.74036	0.011	0.029	1
Eef2kmt	0.358172	-1.55777	0.011	0.029	1
Slc49a4	0.358172	-1.63114	0.011	0.029	1
Eif3f	0.35824	-0.166791	0.391	0.461	1
Mink1	0.358401	-0.52311	0.115	0.151	1
Sesn3	0.358602	0.166669	0.299	0.25	1
Tmem9b	0.35871	-0.468159	0.092	0.128	1
Iqce	0.35922	1.21819	0.069	0.047	1
Cd82	0.359315	-0.120572	0.345	0.409	1
Eif3b	0.359557	-0.421869	0.08	0.115	1
Acss1	0.359846	-1.3861	0.011	0.029	1
Zfp956	0.359846	-1.57685	0.011	0.029	1
Ercc2	0.359846	-1.56771	0.011	0.029	1
Zdhhc13	0.359846	-1.46291	0.011	0.029	1
S1pr2	0.359846	-1.79072	0.011	0.029	1
Hsd17b4	0.359846	-1.22077	0.011	0.029	1
Stk16	0.360237	-0.663457	0.046	0.073	1
Traf7	0.360237	-0.985647	0.046	0.073	1
Rasa1	0.360255	-0.21194	0.115	0.154	1
Deaf1	0.360258	1.00481	0.057	0.036	1
Ybx1	0.360373	0.0519514	0.322	0.398	1
Baz2a	0.360585	0.65004	0.138	0.107	1
Fchsd2	0.360778	0.907125	0.126	0.096	1
Rabif	0.360902	-0.559117	0.034	0.06	1
Tubgcp5	0.36093	-1.3829	0.023	0.044	1
Hist1h1e	0.360983	-0.605452	0.103	0.141	1
Tmem165	0.361019	-0.829609	0.057	0.086	1
Spcs3	0.361019	-1.13486	0.057	0.086	1
H2-Ke6	0.361019	-0.894479	0.057	0.086	1
Faf2	0.361366	0.826715	0.092	0.065	1
Rfx5	0.361525	-1.63977	0.011	0.029	1
Pi4k2b	0.361525	-1.05962	0.011	0.029	1
Cebpzos	0.361525	-1.26208	0.011	0.029	1
Naa40	0.361525	-1.52383	0.011	0.029	1
Tram1	0.361968	-0.386579	0.149	0.19	1
Itch	0.362022	-0.0725193	0.138	0.18	1
Plaa	0.362026	-0.114034	0.103	0.146	1
Txndc9	0.362089	0.685181	0.115	0.086	1
Maea	0.362341	0.182074	0.092	0.062	1
Fbxo8	0.362404	0.478719	0.092	0.065	1
Fto	0.362404	0.629821	0.092	0.065	1
Ncoa1	0.362494	-0.508191	0.115	0.154	1
Wbp1l	0.362673	0.192666	0.057	0.091	1
Stk17b	0.362843	-0.178058	0.517	0.591	1
Ngly1	0.362843	0.441619	0.126	0.094	1
Higd2a	0.362863	-0.479589	0.057	0.089	1
Malsu1	0.362965	1.03733	0.103	0.076	1
Ppm1h	0.36318	-0.362425	0.149	0.193	1
Ppa2	0.36321	-0.893022	0.011	0.029	1
Atraid	0.36321	-0.962281	0.011	0.029	1
Ddx51	0.36321	-1.06812	0.011	0.029	1
Tfdp1	0.36321	-0.865949	0.011	0.029	1
Tnfaip8l1	0.36321	-1.75796	0.011	0.029	1
Map2k7	0.363396	-0.797558	0.046	0.073	1
Isyna1	0.363451	-0.714213	0.08	0.112	1
H2-Q7	0.363496	-0.196048	0.471	0.523	1
Trappc8	0.363627	-1.01643	0.023	0.044	1
Rps6	0.363772	0.0604893	0.356	0.451	1
Tpr	0.364104	-0.0534859	0.322	0.393	1
Anapc10	0.364899	-0.953092	0.011	0.029	1
Usb1	0.364899	-1.07602	0.011	0.029	1
Mpzl3	0.364899	-0.727351	0.011	0.029	1
Lig3	0.364899	-0.775511	0.011	0.029	1
Klhdc2	0.364899	-0.961991	0.011	0.029	1
Zfp560	0.36498	0.131896	0.023	0.044	1
Smim19	0.365251	1.0899	0.069	0.047	1
Pbrm1	0.3654	-0.422081	0.126	0.169	1
Dpp4	0.365555	-0.30796	0.034	0.06	1
Ccdc107	0.365657	1.28195	0.057	0.036	1
Tmem160	0.365701	-0.627982	0.069	0.099	1
Cytip	0.365929	0.21965	0.517	0.482	1
Slc7a5	0.36604	-0.0907687	0.08	0.12	1
Iqsec1	0.366107	-1.78761	0.034	0.057	1
Rragc	0.366204	0.320617	0.08	0.055	1
Smarcd2	0.366235	-0.164886	0.069	0.104	1
Gusb	0.366336	-0.596979	0.023	0.044	1
Reep4	0.366336	-0.961686	0.023	0.044	1
Cnot9	0.366593	-0.490408	0.011	0.029	1
Dolpp1	0.366593	-0.563031	0.011	0.029	1
Zfp729b	0.366593	-0.703913	0.011	0.029	1
Gm30054	0.366593	-0.591288	0.011	0.029	1
Commd10	0.366593	-0.705074	0.011	0.029	1
Cdk16	0.366593	-0.677739	0.011	0.029	1
Ubtf	0.366803	-0.12604	0.092	0.13	1
Cpne1	0.366875	0.702896	0.103	0.076	1
Wdr3	0.367015	0.701298	0.057	0.036	1
Krt83	0.367015	0.820421	0.057	0.036	1
Man1a	0.367336	0.831134	0.161	0.13	1
Rcor3	0.36768	1.01773	0.069	0.047	1
Uck1	0.367695	-0.86078	0.023	0.044	1
Rufy1	0.367695	-0.697054	0.023	0.044	1
Gid4	0.367695	0.031712	0.023	0.044	1
Bin3	0.367695	-0.895086	0.023	0.044	1
BC004004	0.367697	-0.547117	0.057	0.089	1
Ucp2	0.367836	-0.156025	0.448	0.523	1
Eif5a2	0.368291	-0.367996	0.011	0.029	1
Pabpc4	0.368291	-0.450433	0.011	0.029	1
Rell1	0.368291	-0.209047	0.011	0.029	1
Pex7	0.368291	-0.360799	0.011	0.029	1
Tmem186	0.368291	-0.699396	0.011	0.029	1
Dzip3	0.368291	-0.791433	0.011	0.029	1
Zfp677	0.368291	-0.687316	0.011	0.029	1
Ube2d1	0.368376	0.682649	0.057	0.036	1
Cr1l	0.368428	0.123671	0.092	0.13	1
Rnaset2a	0.368505	-0.351504	0.115	0.154	1
Cep192	0.368668	-0.0134677	0.057	0.089	1
Trp53bp1	0.36892	0.275269	0.103	0.073	1
Smpdl3a	0.368983	-0.245719	0.138	0.182	1
Rrs1	0.369058	-0.377083	0.023	0.044	1
Pola2	0.369058	-0.598764	0.023	0.044	1
Pnpla7	0.369069	-0.330267	0.034	0.06	1
Csnk1a1	0.369557	0.474709	0.345	0.31	1
Dnajc10	0.369765	-0.91023	0.046	0.073	1
Glyr1	0.369963	0.392488	0.126	0.094	1
C330011M18Rik	0.369995	0.730091	0.011	0.029	1
Mrgbp	0.369995	0.203701	0.011	0.029	1
Acp6	0.369995	-0.340718	0.011	0.029	1
Zfp513	0.369995	-0.0421681	0.011	0.029	1
Fry	0.369995	-0.434813	0.011	0.029	1
Cmss1	0.369995	-0.216636	0.011	0.029	1
Limk2	0.370246	-0.0850405	0.034	0.06	1
Ddost	0.370361	-0.248906	0.103	0.141	1
Myo18a	0.370423	-0.600833	0.023	0.044	1
Cdc73	0.370477	-0.614644	0.115	0.151	1
Mphosph8	0.370616	-0.116628	0.057	0.089	1
Acot13	0.370957	-0.0781914	0.069	0.044	1
Gabpb2	0.371016	-0.323972	0.069	0.102	1
Kmt5b	0.371055	0.261614	0.218	0.177	1
Lbh	0.371061	-0.585398	0.184	0.221	1
Ccar1	0.371269	-0.745511	0.138	0.172	1
Snapc1	0.371306	-0.817914	0.057	0.086	1
Atp1a1	0.37145	-0.431434	0.138	0.182	1
Irak4	0.371792	-0.415892	0.023	0.044	1
Lsm2	0.371792	-0.808128	0.023	0.044	1
Hectd4	0.371801	0.58234	0.103	0.076	1
Zfp831	0.371903	-0.858731	0.046	0.073	1
Lrig2	0.372092	-1.54617	0.034	0.057	1
Prmt9	0.372447	0.294808	0.08	0.055	1
Ncstn	0.37257	-0.417023	0.057	0.089	1
Rab5c	0.37261	0.309868	0.149	0.112	1
Ddx41	0.37279	0.60545	0.103	0.076	1
Ndufs5	0.372975	-0.626178	0.046	0.073	1
Amn1	0.373164	-0.493994	0.023	0.044	1
Dynlt3	0.373164	-0.487767	0.023	0.044	1
Ppp2ca	0.373187	0.0483689	0.31	0.393	1
Phf20l1	0.373779	0.0517183	0.299	0.378	1
Ciz1	0.373782	-0.662854	0.057	0.086	1
Tomm5	0.374049	-0.709161	0.046	0.073	1
Samd9l	0.374312	-0.478955	0.103	0.141	1
R3hdm4	0.374472	0.621028	0.126	0.096	1
Tmem183a	0.374502	-1.08973	0.034	0.057	1
Kcnn4	0.37472	-0.518731	0.149	0.19	1
Ddx39b	0.375007	0.157735	0.287	0.237	1
Tesk1	0.375124	-0.307235	0.046	0.073	1
Cyb5b	0.375124	-0.585334	0.046	0.073	1
Emp3	0.375144	-0.218788	0.253	0.302	1
Insig1	0.375657	0.919162	0.149	0.12	1
Timm29	0.375917	-0.563218	0.023	0.044	1
Rab6b	0.375917	-0.480901	0.023	0.044	1
Ubr7	0.375917	-0.225467	0.023	0.044	1
Mtmr9	0.375917	-0.437037	0.023	0.044	1
Higd1a	0.376262	0.743558	0.126	0.096	1
Zfp410	0.376263	1.19543	0.069	0.047	1
Ndufs7	0.376515	-0.707906	0.08	0.112	1
Dedd	0.376607	0.425364	0.057	0.036	1
Prpf38a	0.376923	-1.32571	0.034	0.057	1
Lcorl	0.377131	0.66747	0.092	0.065	1
Hsdl1	0.377298	-0.234543	0.023	0.044	1
Acat2	0.377298	-0.204446	0.023	0.044	1
Rpl10a	0.377502	0.069874	0.425	0.513	1
Kcnq5	0.377604	0.284746	0.08	0.055	1
Setd2	0.377863	-0.400251	0.115	0.156	1
Zfp672	0.37799	0.451552	0.057	0.036	1
Hexa	0.378137	-1.3673	0.034	0.057	1
Fam160b1	0.378264	-0.615168	0.057	0.086	1
Ttf1	0.378682	-0.373046	0.023	0.044	1
Snrpa1	0.379447	-0.627099	0.046	0.073	1
Mllt3	0.379448	-0.287584	0.23	0.271	1
Nr4a1	0.379473	0.0872596	0.23	0.297	1
Tnfsf8	0.379944	0.392672	0.115	0.154	1
Dbi	0.379955	1.05605	0.103	0.078	1
Trbv13-2	0.380571	-1.15457	0.034	0.057	1
Nt5c2	0.380571	-1.28121	0.034	0.057	1
Acads	0.380765	0.480657	0.057	0.036	1
Gna11	0.380765	0.423699	0.057	0.036	1
Adcy7	0.381089	0.488845	0.161	0.128	1
Dlgap4	0.381461	-0.121485	0.023	0.044	1
Rrp7a	0.381773	-0.48964	0.057	0.086	1
Socs3	0.382293	-0.070784	0.103	0.141	1
Syngr2	0.383057	0.345327	0.138	0.104	1
BC031181	0.383109	-0.186997	0.103	0.143	1
Mtap	0.383193	1.10497	0.092	0.068	1
Atp5md	0.383667	-0.769832	0.161	0.193	1
Exosc10	0.383799	-0.333323	0.046	0.073	1
Otulinl	0.383993	-0.0782445	0.115	0.156	1
Atp5a1	0.384245	-0.197863	0.241	0.294	1
3110040N11Rik	0.384251	0.118262	0.023	0.044	1
Ypel3	0.384471	-0.149544	0.253	0.31	1
Cpeb2	0.384539	0.143539	0.034	0.06	1
Fam49a	0.384892	-0.657835	0.046	0.073	1
Pcif1	0.384893	-0.094711	0.069	0.102	1
Smim13	0.384951	0.392911	0.057	0.036	1
Polr2m	0.38511	-0.352448	0.103	0.141	1
Rbbp7	0.385291	0.558806	0.126	0.096	1
Szrd1	0.385302	-0.504642	0.057	0.086	1
Ankrd50	0.38547	-1.02359	0.034	0.057	1
Ap2s1	0.38547	-0.734466	0.034	0.057	1
Glmp	0.385564	-0.336963	0.08	0.115	1
Slc35b1	0.38571	0.45594	0.092	0.065	1
Idnk	0.38583	-0.248655	0.069	0.102	1
Rrp1b	0.385987	-0.221195	0.046	0.073	1
Rnf145	0.386307	0.557171	0.172	0.143	1
Mpv17l2	0.3867	-0.948732	0.034	0.057	1
Hsf1	0.38682	0.399736	0.103	0.076	1
Fmnl3	0.38682	0.453461	0.103	0.076	1
Gcc2	0.387445	0.134249	0.138	0.104	1
Zfp646	0.38745	0.639581	0.092	0.068	1
Abtb2	0.387479	0.72179	0.069	0.047	1
St3gal1	0.387873	0.432892	0.092	0.065	1
Dkkl1	0.387933	-1.05773	0.034	0.057	1
Cbx6	0.388022	1.35664	0.046	0.029	1
Tmem147	0.388022	1.18793	0.046	0.029	1
Degs1	0.388227	-0.0400288	0.08	0.115	1
Spryd7	0.388415	0.300675	0.092	0.065	1
Gripap1	0.388519	0.828093	0.092	0.068	1
Elf4	0.388752	-0.118651	0.103	0.141	1
Rab11b	0.388759	-0.767527	0.126	0.156	1
Snrnp40	0.388767	0.514729	0.138	0.104	1
9130401M01Rik	0.38881	1.20678	0.046	0.029	1
Ginm1	0.38889	0.894138	0.08	0.057	1
Psmb3	0.388942	-0.550062	0.161	0.193	1
Mrpl3	0.389165	0.016112	0.057	0.036	1
Narf	0.389165	0.103269	0.057	0.036	1
Soat1	0.38937	0.411645	0.115	0.086	1
Uri1	0.389512	-0.0496087	0.161	0.122	1
Dhx38	0.389711	-2.53168	0.023	0.042	1
Tipin	0.389711	-2.12843	0.023	0.042	1
Rgs10	0.389718	-0.344739	0.126	0.167	1
Ppp3cc	0.390015	-0.157435	0.126	0.172	1
Rbm38	0.390131	0.490596	0.149	0.12	1
Tnpo1	0.390316	-0.524687	0.08	0.112	1
1110004F10Rik	0.390338	-0.841481	0.092	0.125	1
Psip1	0.390769	-0.364835	0.184	0.227	1
Tspan31	0.391246	-0.800301	0.057	0.083	1
Sugt1	0.391481	-0.0934088	0.138	0.188	1
Abca2	0.391569	-0.015656	0.08	0.055	1
Gdi1	0.391807	0.612841	0.149	0.12	1
Ube2w	0.391975	0.926319	0.046	0.029	1
Pgk1	0.392006	-0.389652	0.103	0.141	1
Acadl	0.39228	-0.7314	0.057	0.083	1
Rap2b	0.39228	-0.927716	0.057	0.083	1
Lrig1	0.392318	0.553551	0.138	0.107	1
Mthfd1l	0.392432	1.69771	0.057	0.039	1
Rybp	0.392528	0.771536	0.069	0.047	1
Clic4	0.392596	-0.133393	0.046	0.073	1
Emc3	0.392689	-0.283233	0.08	0.115	1
Lmo4	0.392889	-0.766067	0.034	0.057	1
Trbv31	0.393406	0.0970695	0.057	0.036	1
Ube2d2a	0.393428	0.155023	0.345	0.31	1
Galnt1	0.393458	0.094487	0.195	0.154	1
Fxr1	0.39358	0.0484962	0.103	0.143	1
Dcps	0.394134	-0.705001	0.034	0.057	1
Fam102a	0.394663	0.0465472	0.287	0.234	1
Ppp2r5c	0.394775	-0.469623	0.069	0.099	1
Hexim1	0.39498	-0.313474	0.057	0.086	1
Phb	0.3951	-0.76203	0.046	0.07	1
Nubp1	0.3951	-0.930675	0.046	0.07	1
Mbp	0.395141	-0.165749	0.276	0.336	1
Maz	0.395186	-0.479548	0.115	0.148	1
Plekhb2	0.395381	-0.563423	0.034	0.057	1
Sat1	0.395836	0.525987	0.23	0.198	1
Pex11b	0.395953	1.29198	0.046	0.029	1
Pprc1	0.395953	1.10609	0.046	0.029	1
Vapb	0.396007	-0.181145	0.057	0.086	1
Pnrc1	0.396048	0.249492	0.724	0.781	1
H2-M3	0.397036	-0.369831	0.057	0.086	1
Uqcc2	0.397474	-0.832879	0.057	0.083	1
Bcat2	0.397551	0.907564	0.046	0.029	1
4930581F22Rik	0.397551	0.955769	0.046	0.029	1
Ccdc12	0.397592	-0.014833	0.092	0.13	1
Snx12	0.397676	-0.222884	0.057	0.036	1
Khsrp	0.398468	-0.580109	0.08	0.112	1
Ezh1	0.398493	-1.03679	0.046	0.07	1
Alkbh1	0.398493	-0.262321	0.046	0.07	1
Mtmr3	0.399081	0.619671	0.126	0.096	1
Dimt1	0.399137	-0.75224	0.034	0.057	1
Zfp143	0.399153	0.725725	0.046	0.029	1
Zranb1	0.399305	0.619183	0.092	0.068	1
Sdad1	0.399348	0.567705	0.08	0.057	1
Anapc16	0.399628	-0.794876	0.046	0.07	1
Nsg2	0.399924	-1.62229	0.023	0.042	1
Msh6	0.399924	-1.91471	0.023	0.042	1
Grcc10	0.400001	0.330716	0.241	0.208	1
Gnpnat1	0.400176	0.585225	0.069	0.047	1
Tmub2	0.400538	-0.121265	0.057	0.036	1
Cpox	0.400538	0.014997	0.057	0.036	1
Lrif1	0.400677	0.539604	0.172	0.141	1
Magi3	0.400758	0.966561	0.046	0.029	1
Rfc2	0.400765	-0.829575	0.046	0.07	1
Ten1	0.401396	-1.206	0.023	0.042	1
Dtx3	0.401618	0.731559	0.103	0.078	1
Zmym2	0.401695	0.66178	0.08	0.057	1
Msantd2	0.401903	-0.748858	0.046	0.07	1
Klhl6	0.401947	-0.131601	0.103	0.138	1
Zfp451	0.402492	0.622894	0.126	0.099	1
4932438A13Rik	0.402621	0.115625	0.494	0.451	1
Dcaf1	0.402637	0.216392	0.046	0.073	1
Sec61b	0.402736	0.00211458	0.172	0.216	1
Gclm	0.402827	0.523218	0.161	0.133	1
Rflnb	0.402871	-1.59622	0.023	0.042	1
Cbr1	0.402871	-1.17469	0.023	0.042	1
Tex30	0.402915	-0.308717	0.034	0.057	1
Stard7	0.402915	-0.399828	0.034	0.057	1
2210016F16Rik	0.402915	-0.602937	0.034	0.057	1
Brd9	0.403041	-0.651987	0.115	0.146	1
Heca	0.403186	0.352748	0.264	0.227	1
Dusp11	0.403274	0.10595	0.333	0.281	1
Mef2d	0.403398	0.179708	0.103	0.143	1
Ubap1	0.403471	-0.353441	0.069	0.099	1
Bod1	0.403583	1.21175	0.057	0.039	1
2010016I18Rik	0.40367	-0.579388	0.103	0.135	1
Rnaseh2a	0.403981	0.639577	0.046	0.029	1
Mrpl22	0.403981	0.769012	0.046	0.029	1
Tmem50b	0.403981	0.736854	0.046	0.029	1
Atp13a1	0.404179	-0.649074	0.034	0.057	1
Smim7	0.404187	-0.944028	0.046	0.07	1
Snd1	0.404283	-0.015174	0.057	0.086	1
Abcf2	0.40435	-1.54858	0.023	0.042	1
Xpo5	0.40435	-1.2825	0.023	0.042	1
Sptbn1	0.404711	-0.0365936	0.138	0.18	1
Ckap5	0.404765	0.818993	0.092	0.068	1
Abhd2	0.40486	-0.630671	0.092	0.122	1
Efhd2	0.404934	-0.492283	0.103	0.135	1
Atp6v1c1	0.40523	0.858102	0.08	0.057	1
Oat	0.405331	-0.448236	0.046	0.07	1
Jmjd6	0.405445	-0.439007	0.034	0.057	1
Zfyve19	0.405598	0.520071	0.046	0.029	1
Taf2	0.405598	0.701064	0.046	0.029	1
Cryzl1	0.405598	1.1956	0.046	0.029	1
1810009A15Rik	0.405598	0.655904	0.046	0.029	1
Cep63	0.405832	-1.36087	0.023	0.042	1
Zfp87	0.405832	-1.12958	0.023	0.042	1
Apol7e	0.405862	0.536757	0.092	0.068	1
Gbf1	0.405876	0.70679	0.161	0.13	1
Kcnq1ot1	0.406293	0.368386	0.195	0.161	1
Cep120	0.406579	0.297212	0.172	0.138	1
Tspan5	0.406714	-0.369662	0.034	0.057	1
Jak2	0.406888	0.0308099	0.241	0.305	1
Fpgt	0.407219	0.76276	0.046	0.029	1
Gcc1	0.407317	-1.15263	0.023	0.042	1
Kctd13	0.407317	-1.01198	0.023	0.042	1
Cwc25	0.407372	-0.357549	0.069	0.099	1
Npc1	0.407985	-0.284658	0.034	0.057	1
Gfod1	0.407985	-0.3155	0.034	0.057	1
Nedd8	0.408084	-0.471897	0.115	0.148	1
Lrpap1	0.408282	0.11373	0.046	0.073	1
Ppdpf	0.408776	-0.487064	0.046	0.07	1
Tada3	0.408805	-0.855698	0.023	0.042	1
D430042O09Rik	0.408805	-0.986101	0.023	0.042	1
Asl	0.408844	0.570077	0.046	0.029	1
Mki67	0.408844	-0.124847	0.046	0.029	1
Scamp2	0.409047	-0.860307	0.057	0.083	1
Nkap	0.409165	0.567399	0.092	0.068	1
D730003I15Rik	0.409199	-2.3786	0.011	0.026	1
Nelfcd	0.409199	-2.37342	0.011	0.026	1
Cyb561d2	0.409199	-2.74353	0.011	0.026	1
Ilvbl	0.409199	-2.49375	0.011	0.026	1
Nab2	0.409199	-1.97359	0.011	0.026	1
Txndc15	0.409199	-2.1426	0.011	0.026	1
Trim12a	0.409361	-0.304866	0.103	0.141	1
Stx8	0.409508	0.0968764	0.057	0.086	1
Ncoa6	0.409688	0.0361687	0.069	0.102	1
Abce1	0.409928	-0.593849	0.046	0.07	1
Alg5	0.410296	-0.759001	0.023	0.042	1
Tpd52l2	0.410313	-0.442156	0.069	0.099	1
Epb41	0.410374	0.608027	0.241	0.221	1
Zfp369	0.410473	0.613671	0.046	0.029	1
Dzip1	0.410473	0.6142	0.046	0.029	1
CAAA01118383.1	0.410473	1.21915	0.046	0.029	1
Snx32	0.410495	-3.80017	0	0.008	1
Gm38115	0.410496	-2.37893	0	0.008	1
Il1rl1	0.410496	-2.58553	0	0.008	1
Bcs1l	0.410496	-2.1331	0	0.008	1
C130036L24Rik	0.410496	-1.21045	0	0.008	1
Gm19582	0.410496	-1.91869	0	0.008	1
Traf3ip1	0.410496	-2.73506	0	0.008	1
Tmem177	0.410496	-2.10306	0	0.008	1
Gm29488	0.410496	-3.1413	0	0.008	1
Tmem9	0.410496	-1.78737	0	0.008	1
Efcab2	0.410496	-1.96378	0	0.008	1
Frmd4a	0.410496	-3.11154	0	0.008	1
Thnsl1	0.410496	-2.95214	0	0.008	1
Dipk1b	0.410496	-2.41682	0	0.008	1
Vav2	0.410496	-1.97936	0	0.008	1
Ntng2	0.410496	-2.23998	0	0.008	1
Slc27a4	0.410496	-1.5986	0	0.008	1
Mettl8	0.410496	-2.18462	0	0.008	1
Fam171b	0.410496	-2.38711	0	0.008	1
Slc43a1	0.410496	-1.49059	0	0.008	1
Acp2	0.410496	-2.46291	0	0.008	1
Knstrn	0.410496	-2.08085	0	0.008	1
Mapkbp1	0.410496	-1.08113	0	0.008	1
Slc24a5	0.410496	-2.4894	0	0.008	1
Ncaph	0.410496	-1.93209	0	0.008	1
Jag1	0.410496	-2.27298	0	0.008	1
Tpx2	0.410496	-2.23616	0	0.008	1
Dsn1	0.410496	-2.49853	0	0.008	1
Trp53rkb	0.410496	-2.70202	0	0.008	1
Tshz2	0.410496	-2.30202	0	0.008	1
Gm4631	0.410496	-2.56911	0	0.008	1
Zfp968	0.410496	-2.63634	0	0.008	1
Zc2hc1a	0.410496	-2.66127	0	0.008	1
5031434O11Rik	0.410496	-2.66806	0	0.008	1
1110032F04Rik	0.410496	-2.32496	0	0.008	1
Serpini1	0.410496	-1.67414	0	0.008	1
4632404H12Rik	0.410496	-2.32515	0	0.008	1
Gm17690	0.410496	-2.58808	0	0.008	1
Gm15441	0.410496	-1.92649	0	0.008	1
Gm43466	0.410496	-2.55691	0	0.008	1
Chil5	0.410496	-2.06804	0	0.008	1
Ndufaf6	0.410496	-2.28485	0	0.008	1
Gm13307	0.410496	-2.80553	0	0.008	1
Dnajb5	0.410496	-2.51263	0	0.008	1
Zfp189	0.410496	-2.25091	0	0.008	1
Raver2	0.410496	-2.44886	0	0.008	1
Cpt2	0.410496	-2.32685	0	0.008	1
Tesk2	0.410496	-2.19707	0	0.008	1
C77080	0.410496	-2.95125	0	0.008	1
Med18	0.410496	-2.69301	0	0.008	1
Smpdl3b	0.410496	-3.27999	0	0.008	1
Cplane2	0.410496	-1.60475	0	0.008	1
Fv1	0.410496	-2.26501	0	0.008	1
Casz1	0.410496	-3.29548	0	0.008	1
Prdm16	0.410496	-1.67239	0	0.008	1
Pusl1	0.410496	-1.23756	0	0.008	1
1700109H08Rik	0.410496	-2.30722	0	0.008	1
1700096K18Rik	0.410496	-2.0659	0	0.008	1
Rnf32	0.410496	-1.86884	0	0.008	1
Tacc3	0.410496	-2.05821	0	0.008	1
Gm1043	0.410496	-2.39205	0	0.008	1
Gm42984	0.410496	-2.03178	0	0.008	1
Ncapg	0.410496	-2.66557	0	0.008	1
Apbb2	0.410496	-2.38448	0	0.008	1
Gbp10	0.410496	-2.7586	0	0.008	1
Gm15446	0.410496	-1.97311	0	0.008	1
Pxmp2	0.410496	-1.61531	0	0.008	1
Pole	0.410496	-2.2728	0	0.008	1
2900026A02Rik	0.410496	-2.54245	0	0.008	1
Kctd7	0.410496	-2.61967	0	0.008	1
Pon3	0.410496	-2.90087	0	0.008	1
Asns	0.410496	-2.86504	0	0.008	1
Trbv12-1	0.410496	-2.95618	0	0.008	1
4833403J16Rik	0.410496	-2.49762	0	0.008	1
Kbtbd8	0.410496	-2.5271	0	0.008	1
Shq1	0.410496	-2.32159	0	0.008	1
Gm17055	0.410496	-1.83982	0	0.008	1
Ttll3	0.410496	-2.74933	0	0.008	1
Zfand4	0.410496	-1.66636	0	0.008	1
Gm44066	0.410496	-2.59897	0	0.008	1
Zscan22	0.410496	-3.46313	0	0.008	1
Klc3	0.410496	-1.48107	0	0.008	1
Fbxo27	0.410496	-2.39583	0	0.008	1
Zfp975	0.410496	-2.79714	0	0.008	1
Gm15545	0.410496	-1.79609	0	0.008	1
Sult2b1	0.410496	-2.13697	0	0.008	1
Tmem143	0.410496	-2.18459	0	0.008	1
Tmem86a	0.410496	-2.88383	0	0.008	1
Lysmd4	0.410496	-3.10783	0	0.008	1
Sh3gl3	0.410496	-2.94432	0	0.008	1
Coa4	0.410496	-2.17871	0	0.008	1
Coq7	0.410496	-2.32108	0	0.008	1
Eri2	0.410496	-2.15748	0	0.008	1
Lyrm1	0.410496	-1.97144	0	0.008	1
Eef2k	0.410496	-2.79857	0	0.008	1
Qprt	0.410496	-3.0099	0	0.008	1
Zfp764	0.410496	-2.1276	0	0.008	1
Fbxl19	0.410496	-1.2889	0	0.008	1
Mtg1	0.410496	-1.5586	0	0.008	1
Olfr60	0.410496	-3.08966	0	0.008	1
Ctxn1	0.410496	-1.04227	0	0.008	1
5830468F06Rik	0.410496	-1.89662	0	0.008	1
Gm10131	0.410496	-2.46311	0	0.008	1
Dctd	0.410496	-1.91203	0	0.008	1
B3gnt3	0.410496	-2.99222	0	0.008	1
Ptger1	0.410496	-2.59403	0	0.008	1
Gm45464	0.410496	-2.76147	0	0.008	1
Adgrg1	0.410496	-2.26871	0	0.008	1
Cmtm3	0.410496	-2.29652	0	0.008	1
Txnl4b	0.410496	-2.25189	0	0.008	1
Atxn1l	0.410496	-2.73368	0	0.008	1
Zfp612	0.410496	-2.91472	0	0.008	1
Gm16845	0.410496	-2.54994	0	0.008	1
Gm47772	0.410496	-2.14266	0	0.008	1
Rnf26	0.410496	-1.82184	0	0.008	1
Gm16536	0.410496	-2.01699	0	0.008	1
Fdxacb1	0.410496	-2.04889	0	0.008	1
Gm10655	0.410496	-2.30634	0	0.008	1
A930006L05Rik	0.410496	-2.3134	0	0.008	1
Glyctk	0.410496	-2.66	0	0.008	1
Traip	0.410496	-2.64369	0	0.008	1
D730003K21Rik	0.410496	-1.85022	0	0.008	1
2010315B03Rik	0.410496	-2.71581	0	0.008	1
Gm20300	0.410496	-2.27394	0	0.008	1
Cabcoco1	0.410496	-2.15101	0	0.008	1
Smim24	0.410496	-2.12609	0	0.008	1
Sirt6	0.410496	-2.42447	0	0.008	1
Zfp873	0.410496	-1.91322	0	0.008	1
Zfp938	0.410496	-1.42615	0	0.008	1
1500009L16Rik	0.410496	-1.62714	0	0.008	1
Galnt4	0.410496	-2.29832	0	0.008	1
Msrb3	0.410496	-1.66131	0	0.008	1
Mettl1	0.410496	-1.67015	0	0.008	1
Slc26a10	0.410496	-2.00375	0	0.008	1
Gas2l1	0.410496	-2.04291	0	0.008	1
A630052C17Rik	0.410496	-2.0051	0	0.008	1
D930048N14Rik	0.410496	-2.1713	0	0.008	1
2810021J22Rik	0.410496	-2.97665	0	0.008	1
2310058D17Rik	0.410496	-2.57082	0	0.008	1
4933439C10Rik	0.410496	-2.3127	0	0.008	1
Zswim7	0.410496	-2.40936	0	0.008	1
Lrrc75a	0.410496	-2.3011	0	0.008	1
Rangrf	0.410496	-2.04753	0	0.008	1
Wrap53	0.410496	-2.25705	0	0.008	1
Nlgn2	0.410496	-3.14363	0	0.008	1
Plscr3	0.410496	-2.73763	0	0.008	1
Chrne	0.410496	-3.23739	0	0.008	1
4930563E22Rik	0.410496	-2.35763	0	0.008	1
Spns2	0.410496	-2.23615	0	0.008	1
Ovca2	0.410496	-2.16658	0	0.008	1
Mir22hg	0.410496	-2.18663	0	0.008	1
Fam57a	0.410496	-2.35881	0	0.008	1
Tlcd1	0.410496	-2.41517	0	0.008	1
Aldoc	0.410496	-1.42936	0	0.008	1
Evi2	0.410496	-1.19472	0	0.008	1
Mir142hg	0.410496	-2.73356	0	0.008	1
Cuedc1	0.410496	-1.2554	0	0.008	1
Abcc3	0.410496	-2.12072	0	0.008	1
Acsf2	0.410496	-2.70806	0	0.008	1
Itga3	0.410496	-2.50083	0	0.008	1
Sp6	0.410496	-2.79905	0	0.008	1
Psmc3ip	0.410496	-1.59864	0	0.008	1
Fam20a	0.410496	-2.85	0	0.008	1
Ttyh2	0.410496	-2.98676	0	0.008	1
Birc5	0.410496	-2.15681	0	0.008	1
Ogfod3	0.410496	-2.69476	0	0.008	1
AC241534.1	0.410496	-2.57785	0	0.008	1
Sh3yl1	0.410496	-2.57091	0	0.008	1
Crppa	0.410496	-3.19434	0	0.008	1
Lsmem1	0.410496	-2.13179	0	0.008	1
Srp54b	0.410496	-2.95007	0	0.008	1
9330151L19Rik	0.410496	-3.17807	0	0.008	1
2310015A10Rik	0.410496	-1.5115	0	0.008	1
Fam161b	0.410496	-2.05478	0	0.008	1
Gm20682	0.410496	-2.70753	0	0.008	1
Dglucy	0.410496	-3.00316	0	0.008	1
Lgmn	0.410496	-1.91845	0	0.008	1
Rapgef5	0.410496	-2.38914	0	0.008	1
Akr1e1	0.410496	-2.50972	0	0.008	1
Hist1h3i	0.410496	-2.13888	0	0.008	1
Hist1h2bj	0.410496	-2.44168	0	0.008	1
Hist1h2ab	0.410496	-1.71476	0	0.008	1
Tspan17	0.410496	-1.94666	0	0.008	1
Pdlim7	0.410496	-2.91338	0	0.008	1
Gm3604	0.410496	-1.74252	0	0.008	1
Zfp85	0.410496	-2.61271	0	0.008	1
Gm9828	0.410496	-1.59719	0	0.008	1
Serf1	0.410496	-2.0132	0	0.008	1
Il17rd	0.410496	-2.31079	0	0.008	1
Rft1	0.410496	-1.96439	0	0.008	1
Gm10101	0.410496	-2.04355	0	0.008	1
Rnase4	0.410496	-2.53627	0	0.008	1
Trav6n-6	0.410496	-3.03357	0	0.008	1
Trav13n-1	0.410496	-2.70522	0	0.008	1
Gm43647	0.410496	-2.74497	0	0.008	1
Traj34	0.410496	-1.66693	0	0.008	1
Trim13	0.410496	-2.11379	0	0.008	1
Kcnq3	0.410496	-2.23835	0	0.008	1
Nrbp2	0.410496	-2.32913	0	0.008	1
Baiap2l2	0.410496	-1.66535	0	0.008	1
Gm16575	0.410496	-2.51477	0	0.008	1
Pdgfb	0.410496	-2.07584	0	0.008	1
Rtl6	0.410496	-2.0009	0	0.008	1
Cela1	0.410496	-2.36627	0	0.008	1
Smug1	0.410496	-2.17967	0	0.008	1
Epha3	0.410496	-2.53446	0	0.008	1
Zfp946	0.410496	-3.43187	0	0.008	1
Snhg9	0.410496	-2.12516	0	0.008	1
Sox8	0.410496	-2.53568	0	0.008	1
Gm49864	0.410496	-1.67829	0	0.008	1
Gm26549	0.410496	-2.10527	0	0.008	1
Zfp563	0.410496	-1.85156	0	0.008	1
Gm10501	0.410496	-2.27319	0	0.008	1
Enpp5	0.410496	-2.34846	0	0.008	1
Usp49	0.410496	-2.74836	0	0.008	1
Tubb4a	0.410496	-1.83582	0	0.008	1
Gm26533	0.410496	-2.4201	0	0.008	1
Igip	0.410496	-2.56539	0	0.008	1
Hbegf	0.410496	-2.24014	0	0.008	1
Gm29994	0.410496	-2.49332	0	0.008	1
Rell2	0.410496	-2.95494	0	0.008	1
Gm15337	0.410496	-3.25254	0	0.008	1
Ppic	0.410496	-1.64265	0	0.008	1
Gnal	0.410496	-2.09983	0	0.008	1
Nudt8	0.410496	-1.53593	0	0.008	1
Scgb1a1	0.410496	-3.86302	0	0.008	1
Gldc	0.410496	-2.25175	0	0.008	1
Cpeb3	0.410496	-1.81771	0	0.008	1
Tctn3	0.410496	-1.99224	0	0.008	1
Arhgap19	0.410496	-1.5469	0	0.008	1
Lzts2	0.410496	-2.71139	0	0.008	1
Armh3	0.410496	-1.69703	0	0.008	1
Gpam	0.410496	-2.30114	0	0.008	1
A230072C01Rik	0.410496	-2.36966	0	0.008	1
Rtl8c	0.410496	-1.81811	0	0.008	1
Rtl8a	0.410496	-1.91642	0	0.008	1
Dlg3	0.410496	-2.34734	0	0.008	1
Foxo4	0.410496	-2.88209	0	0.008	1
Nap1l3	0.410496	-2.69852	0	0.008	1
A230072E10Rik	0.410496	-2.57979	0	0.008	1
Tceanc	0.410496	-2.73437	0	0.008	1
Taf4b	0.41066	0.0569635	0.069	0.102	1
Kbtbd3	0.411095	-2.24719	0.011	0.026	1
Bud13	0.411095	-1.84744	0.011	0.026	1
Gnb1l	0.411095	-1.72363	0.011	0.026	1
Phf10	0.411095	-1.73897	0.011	0.026	1
Marveld1	0.411095	-2.07654	0.011	0.026	1
Pja1	0.411173	-0.820575	0.057	0.083	1
Smap1	0.411211	-0.0186097	0.23	0.292	1
Mdfic	0.411322	-0.329872	0.126	0.164	1
Stat5b	0.411655	0.440659	0.207	0.172	1
Hras	0.411791	-1.11655	0.023	0.042	1
2610008E11Rik	0.411816	0.40974	0.069	0.047	1
Adss	0.411886	0.785769	0.161	0.133	1
Ulk3	0.412106	0.353352	0.046	0.029	1
Rsbn1	0.412232	-0.18862	0.161	0.195	1
Rars	0.412239	-0.473972	0.046	0.07	1
Plgrkt	0.412245	0.329793	0.149	0.117	1
Trib2	0.412356	0.584771	0.08	0.057	1
Atp11b	0.412587	0.235976	0.299	0.253	1
Clic1	0.412829	-0.157552	0.31	0.372	1
Rexo2	0.412984	-0.491751	0.115	0.148	1
Ttll4	0.412995	-1.43695	0.011	0.026	1
Clybl	0.412995	-1.59269	0.011	0.026	1
Cep76	0.412995	-1.44935	0.011	0.026	1
Itm2a	0.412995	-1.41297	0.011	0.026	1
Hspa4	0.413017	-0.290998	0.241	0.294	1
Aim2	0.413494	0.292574	0.138	0.104	1
Hmga1	0.413494	1.34134	0.057	0.039	1
Rsrc1	0.413559	0.516822	0.138	0.109	1
Dis3l2	0.413742	0.261198	0.046	0.029	1
Unc93b1	0.413742	0.355995	0.046	0.029	1
Ggnbp2	0.413833	0.107493	0.241	0.299	1
Usp7	0.413865	-0.736982	0.069	0.096	1
Psma7	0.413911	0.341428	0.195	0.161	1
Ttc7b	0.413973	0.588993	0.046	0.073	1
Phf3	0.414078	0.43523	0.299	0.266	1
Cdt1	0.414376	0.38902	0.034	0.057	1
Pdcd7	0.414376	-0.231366	0.034	0.057	1
Golga5	0.414376	0.129171	0.034	0.057	1
Tpm1	0.414429	0.279317	0.069	0.047	1
Ifi27	0.414626	-0.330871	0.115	0.148	1
Ctsb	0.414721	-0.283628	0.172	0.211	1
1700017B05Rik	0.414748	0.213391	0.08	0.057	1
Habp4	0.41479	-0.613593	0.023	0.042	1
Tarbp2	0.41479	-0.859608	0.023	0.042	1
Phlpp2	0.414901	-1.46294	0.011	0.026	1
Zfp809	0.414901	-1.43915	0.011	0.026	1
Tmem97	0.414901	-1.65712	0.011	0.026	1
Mtss1	0.414901	-1.72643	0.011	0.026	1
Filip1l	0.414901	-1.56376	0.011	0.026	1
Vma21	0.415069	0.73368	0.103	0.078	1
Cox4i1	0.415242	-0.084305	0.287	0.346	1
Cluap1	0.415383	0.469108	0.046	0.029	1
Rpp30	0.415383	0.359932	0.046	0.029	1
Cnih1	0.415661	-0.469059	0.034	0.057	1
Preb	0.415818	0.766204	0.092	0.068	1
Rpn1	0.416012	-0.13799	0.08	0.112	1
Sirt7	0.416271	-0.241353	0.103	0.138	1
Tti1	0.416812	-1.56148	0.011	0.026	1
Ctbs	0.416812	-1.15545	0.011	0.026	1
Man1c1	0.416812	-1.28545	0.011	0.026	1
Lap3	0.416812	-1.31299	0.011	0.026	1
Det1	0.416812	-1.34037	0.011	0.026	1
Cnpy2	0.416812	-0.891702	0.011	0.026	1
Cep68	0.416812	-1.44089	0.011	0.026	1
Flot2	0.416812	-1.40875	0.011	0.026	1
Cinp	0.416812	-1.06434	0.011	0.026	1
Ino80c	0.416812	-1.27143	0.011	0.026	1
Smu1	0.416865	-0.688186	0.069	0.096	1
Uckl1	0.416949	-0.179165	0.034	0.057	1
Mnt	0.416949	0.328319	0.034	0.057	1
Isy1	0.417263	-0.437903	0.149	0.185	1
Gpr65	0.417274	0.798713	0.149	0.125	1
Ehmt2	0.417419	-0.203507	0.057	0.086	1
Pde4d	0.417483	0.214072	0.23	0.19	1
Zfp692	0.417593	1.14147	0.069	0.049	1
Eif2b5	0.417802	-0.783871	0.023	0.042	1
Fam53a	0.418216	-0.227147	0.069	0.099	1
Rps24	0.418455	-0.200736	0.563	0.594	1
Cul1	0.418672	-0.262426	0.092	0.122	1
Cep135	0.418675	0.495262	0.046	0.029	1
Sqle	0.418675	0.11231	0.046	0.029	1
Cenpl	0.418728	-1.37108	0.011	0.026	1
Jmjd7	0.418728	-1.12518	0.011	0.026	1
Cstf1	0.418728	-0.938548	0.011	0.026	1
Ccdc91	0.418728	-1.01805	0.011	0.026	1
Ntpcr	0.418728	-1.50799	0.011	0.026	1
E2f3	0.418728	-1.21935	0.011	0.026	1
Pcca	0.418728	-1.15542	0.011	0.026	1
Tgfb1	0.418833	1.12677	0.276	0.242	1
Psmd13	0.41921	0.613283	0.115	0.089	1
Slc30a7	0.419222	0.996361	0.057	0.039	1
A430005L14Rik	0.419222	1.15051	0.057	0.039	1
Tgfbrap1	0.419313	-0.673158	0.023	0.042	1
Eva1b	0.419313	-0.811039	0.023	0.042	1
Phlda1	0.419498	-0.62852	0.115	0.146	1
Tmc8	0.419557	0.442735	0.08	0.057	1
Usp1	0.41974	-0.360128	0.057	0.083	1
St8sia4	0.41993	-0.279206	0.264	0.326	1
Trappc6b	0.419986	0.514594	0.149	0.122	1
Snx17	0.420289	0.678378	0.092	0.068	1
Epg5	0.420327	0.375838	0.046	0.029	1
Desi1	0.420385	-0.200874	0.046	0.07	1
Slc46a3	0.420649	-0.981046	0.011	0.026	1
Lockd	0.420649	-0.747336	0.011	0.026	1
Zfp958	0.420649	-1.16975	0.011	0.026	1
Bbs9	0.420649	-1.02862	0.011	0.026	1
Mettl2	0.420649	-1.46924	0.011	0.026	1
Tsg101	0.420825	0.355259	0.034	0.057	1
Mrpl42	0.421973	0.618849	0.08	0.057	1
Slc45a4	0.421983	0.0731636	0.046	0.029	1
Ctdsp2	0.422209	-0.046788	0.057	0.086	1
Smn1	0.422328	-1.08826	0.034	0.055	1
Ints10	0.422344	-0.896425	0.023	0.042	1
Ptpa	0.422439	-0.552677	0.057	0.083	1
Fam169b	0.422444	-0.498452	0.103	0.135	1
Plekho1	0.422575	-0.993423	0.011	0.026	1
Zfp593	0.422575	-0.839696	0.011	0.026	1
AI480526	0.422575	-0.713577	0.011	0.026	1
Trmt11	0.422575	-0.673522	0.011	0.026	1
BC048403	0.422575	-0.688838	0.011	0.026	1
Ndrg1	0.422575	-0.646088	0.011	0.026	1
Wdr46	0.422575	-0.65255	0.011	0.026	1
Cdk19	0.422902	-0.631995	0.069	0.096	1
Kdm6b	0.423278	0.0243498	0.057	0.086	1
Gfpt1	0.423278	0.243467	0.103	0.076	1
Nedd4	0.423653	0.00938291	0.069	0.047	1
Kdm4a	0.423864	-0.311898	0.023	0.042	1
Nudt16	0.423864	0.342946	0.023	0.042	1
Polm	0.423864	-0.666501	0.023	0.042	1
Ric8a	0.423905	-0.309291	0.046	0.07	1
Gga1	0.423905	-0.297139	0.046	0.07	1
Selenoh	0.424063	-0.29681	0.057	0.083	1
Sh3glb1	0.424313	0.456912	0.287	0.258	1
Pigk	0.424398	0.700817	0.08	0.057	1
Utp25	0.424507	-0.580997	0.011	0.026	1
Ugdh	0.424507	-0.584784	0.011	0.026	1
Ogfod2	0.424507	-0.858084	0.011	0.026	1
Pdcd2l	0.424507	-0.570579	0.011	0.026	1
Swap70	0.424507	-0.535065	0.011	0.026	1
Mocs2	0.424507	-0.360495	0.011	0.026	1
Polh	0.424507	-0.934987	0.011	0.026	1
Rttn	0.424507	-0.534835	0.011	0.026	1
Dnajc25	0.424507	2.03377	0.034	0.021	1
Clpb	0.424507	1.88675	0.034	0.021	1
Gm19684	0.424507	1.85905	0.034	0.021	1
mt-Cytb	0.425334	0.415697	0.839	0.841	1
Mphosph6	0.425388	-0.57834	0.023	0.042	1
Ndufs4	0.426021	-0.504234	0.08	0.109	1
Itm2c	0.426066	-0.245435	0.172	0.208	1
Dedd2	0.426262	-0.57068	0.046	0.07	1
Birc3	0.426282	0.536656	0.138	0.109	1
Eif4a2	0.426304	0.444178	0.356	0.344	1
Mtf1	0.426311	-0.861455	0.034	0.055	1
Il16	0.426428	-0.50743	0.172	0.208	1
Ptpn3	0.426443	-0.780147	0.011	0.026	1
Gm5547	0.426444	-0.0401175	0.011	0.026	1
Parp12	0.426444	-0.321772	0.011	0.026	1
Osbpl7	0.426444	-0.416377	0.011	0.026	1
Itgb1bp1	0.426444	-0.113869	0.011	0.026	1
Ift140	0.426444	-0.14945	0.011	0.026	1
Prelid2	0.426444	-0.367075	0.011	0.026	1
Trbv29	0.426444	1.81316	0.034	0.021	1
Syne1	0.426568	-0.789182	0.08	0.107	1
Appl1	0.426783	-0.41892	0.161	0.198	1
Abraxas2	0.426915	-0.372244	0.023	0.042	1
Kif1c	0.426915	-0.105924	0.023	0.042	1
Mettl4	0.426915	-0.126315	0.023	0.042	1
Map3k1	0.42713	0.0198161	0.126	0.169	1
Dctn1	0.427643	-0.989587	0.034	0.055	1
Dip2b	0.427823	0.0724281	0.195	0.26	1
Kif1b	0.427832	-0.0703939	0.138	0.104	1
Mrps33	0.428114	-1.17041	0.046	0.068	1
Gtf3c4	0.428385	0.00148957	0.011	0.026	1
Cdk10	0.428385	0.678138	0.011	0.026	1
Tcta	0.428385	0.331988	0.011	0.026	1
Znhit3	0.428385	0.651487	0.011	0.026	1
Zfp41	0.428385	-0.374755	0.011	0.026	1
Gm2a	0.428411	-0.356877	0.057	0.083	1
Lta4h	0.428641	-0.575235	0.092	0.122	1
Zfp703	0.428643	-0.21809	0.046	0.029	1
Efr3a	0.428714	-0.170076	0.115	0.151	1
Usf3	0.429316	-1.03334	0.046	0.068	1
5430416N02Rik	0.429357	0.974219	0.057	0.039	1
Brwd1	0.429391	0.713762	0.115	0.091	1
Rsl1d1	0.429592	-0.18954	0.126	0.164	1
Retreg2	0.429702	-0.646769	0.069	0.094	1
Nudt9	0.429978	-0.464359	0.023	0.042	1
Ptar1	0.430049	-0.720774	0.057	0.083	1
Phkg2	0.430315	-1.38768	0.034	0.055	1
R3hcc1l	0.430315	-1.02737	0.034	0.055	1
Bckdha	0.430332	1.40868	0.034	0.021	1
Kif21b	0.43042	-0.290193	0.172	0.208	1
Cflar	0.430799	-0.342854	0.126	0.164	1
Utp4	0.430816	1.15407	0.057	0.039	1
CAAA01147332.1	0.430997	-0.0379505	0.046	0.07	1
Rnf166	0.431469	0.175499	0.103	0.141	1
Gm49359	0.431514	-0.176807	0.023	0.042	1
Pik3c3	0.431542	0.857128	0.092	0.07	1
Rps27rt	0.431654	-0.832119	0.034	0.055	1
1700123O20Rik	0.431654	-1.03185	0.034	0.055	1
Smarcc1	0.43169	-0.320129	0.057	0.083	1
Dpp8	0.431785	-0.531026	0.08	0.109	1
Tbc1d17	0.432278	0.737684	0.057	0.039	1
Klhl36	0.432284	1.51727	0.034	0.021	1
Tbc1d1	0.432765	0.12017	0.161	0.128	1
Ripor1	0.433054	0.039483	0.023	0.042	1
Polr3c	0.433241	1.03357	0.069	0.049	1
Gpr132	0.433654	0.735763	0.241	0.216	1
Atg3	0.434009	-0.659744	0.103	0.133	1
Sla	0.434116	0.132056	0.253	0.307	1
Mettl23	0.434123	0.671874	0.195	0.167	1
4833420G17Rik	0.434151	0.338533	0.161	0.13	1
Jagn1	0.434242	1.75625	0.034	0.021	1
Cmah	0.434341	-0.883745	0.034	0.055	1
Mrpl28	0.43456	0.832197	0.069	0.049	1
Gcn1	0.434569	-0.0302118	0.046	0.07	1
Ccl25	0.434597	0.103418	0.023	0.042	1
Brd1	0.434794	0.418747	0.264	0.234	1
Smg1	0.434974	0.147237	0.345	0.297	1
Trappc2l	0.435014	-0.849332	0.034	0.055	1
Med30	0.435139	0.145974	0.103	0.076	1
Stap1	0.435476	-0.272582	0.092	0.125	1
Reep5	0.435652	-0.350056	0.138	0.172	1
Cables2	0.435688	-0.833583	0.034	0.055	1
Pafah1b2	0.435763	-0.112122	0.046	0.07	1
Anapc7	0.435763	-0.109116	0.046	0.07	1
Cry2	0.435881	1.34886	0.069	0.049	1
Ndel1	0.435923	0.301295	0.08	0.112	1
Paip2b	0.436084	-0.335153	0.057	0.083	1
Lrrc8a	0.436204	1.73698	0.034	0.021	1
5730455P16Rik	0.436204	1.34731	0.034	0.021	1
Trav4-4-dv10	0.436204	1.31337	0.034	0.021	1
Arhgef3	0.436425	-0.513429	0.149	0.18	1
Ptms	0.436571	-0.827861	0.046	0.068	1
Rnf126	0.436571	-1.07956	0.046	0.068	1
Trappc9	0.436571	-0.818636	0.046	0.068	1
Stk10	0.436652	-0.149287	0.276	0.346	1
Dusp4	0.436682	0.762806	0.057	0.039	1
Sorl1	0.436755	0.277155	0.345	0.302	1
Snrnp27	0.436959	-0.137184	0.046	0.07	1
H2-T22	0.437157	0.159102	0.299	0.255	1
Eif4e3	0.437316	0.309257	0.057	0.086	1
Ptpre	0.437594	-0.202173	0.08	0.109	1
Trmt112	0.4379	-0.067582	0.184	0.229	1
D2hgdh	0.438171	1.03719	0.034	0.021	1
Dmac2l	0.438171	1.23346	0.034	0.021	1
Suz12	0.438225	-0.0741432	0.161	0.203	1
Slc2a1	0.438746	-0.402765	0.092	0.122	1
Nr4a2	0.439077	0.580319	0.276	0.247	1
Ppp6c	0.439324	0.269877	0.149	0.117	1
Pdcd2	0.439357	-0.218321	0.046	0.07	1
Ubqln1	0.43944	1.1541	0.115	0.094	1
Add1	0.439483	-0.259351	0.149	0.19	1
Adipor2	0.439627	0.353378	0.207	0.174	1
Ppp5c	0.439743	-0.576287	0.034	0.055	1
Skp1a	0.439884	-0.308314	0.172	0.206	1
Dleu2	0.440407	0.135108	0.115	0.089	1
Dynll1	0.440803	-0.114514	0.218	0.263	1
Ivd	0.441099	-0.499418	0.034	0.055	1
Isg15	0.441099	-0.47699	0.034	0.055	1
Mmgt2	0.441099	-0.614943	0.034	0.055	1
Rxrb	0.441099	-0.747403	0.034	0.055	1
Katnbl1	0.441112	0.546001	0.057	0.039	1
Hk1	0.441373	-0.719351	0.103	0.13	1
Tiprl	0.441389	-0.0196379	0.103	0.138	1
Oip5os1	0.441402	0.178727	0.172	0.221	1
Eya2	0.441596	0.0744588	0.08	0.057	1
Klhdc4	0.441596	-0.0158432	0.08	0.057	1
Prkag1	0.441688	0.354122	0.057	0.086	1
Smc1a	0.442006	0.329279	0.195	0.164	1
Ndufaf5	0.442121	0.988809	0.034	0.021	1
Gm45552	0.442121	0.769714	0.034	0.021	1
Ctc1	0.442121	0.870476	0.034	0.021	1
Haus3	0.442271	-0.0490958	0.103	0.138	1
Dynlrb1	0.442454	-0.327636	0.092	0.122	1
Psph	0.442458	-0.710025	0.034	0.055	1
Mettl16	0.442458	-0.619345	0.034	0.055	1
Dnajb11	0.442469	-0.123181	0.08	0.109	1
Tab2	0.442574	-0.0660507	0.126	0.164	1
Mark4	0.442594	0.73123	0.057	0.039	1
Rrp36	0.442594	0.695409	0.057	0.039	1
Ogt	0.442663	-0.0589292	0.195	0.242	1
Ptpn4	0.442681	0.543999	0.126	0.102	1
Msl2	0.442693	0.592333	0.172	0.148	1
Arl4c	0.442942	-0.328949	0.207	0.245	1
Epc1	0.443161	-0.129609	0.161	0.206	1
Trp53	0.443232	0.48781	0.161	0.133	1
Ripk2	0.443484	0.328946	0.115	0.089	1
Tgif1	0.443496	-0.165961	0.103	0.135	1
Derl1	0.443521	0.0501436	0.184	0.146	1
Srsf4	0.443651	0.76968	0.126	0.102	1
Cish	0.443787	-0.22519	0.218	0.258	1
Trafd1	0.443819	-0.544924	0.034	0.055	1
Gbe1	0.443819	-0.578296	0.034	0.055	1
Trim56	0.443835	-0.18302	0.057	0.083	1
Lats2	0.443841	0.282907	0.103	0.078	1
Atg5	0.443858	1.25135	0.069	0.049	1
Ube3b	0.444079	0.599357	0.057	0.039	1
Smad1	0.444104	1.17216	0.034	0.021	1
Armt1	0.444104	0.857657	0.034	0.021	1
Sirt5	0.444104	0.932343	0.034	0.021	1
Armcx3	0.444104	0.720277	0.034	0.021	1
Cnst	0.444391	-0.196806	0.057	0.083	1
Ddx47	0.444427	-0.101934	0.08	0.109	1
Tnfsf11	0.444554	0.181319	0.195	0.245	1
Psmf1	0.444814	-0.737012	0.057	0.081	1
Ube2m	0.44491	0.50303	0.161	0.135	1
Rfx1	0.444928	0.901677	0.103	0.078	1
Cks2	0.445145	0.723047	0.092	0.07	1
Nipsnap3b	0.445183	-0.41997	0.034	0.055	1
Vopp1	0.445183	-0.517691	0.034	0.055	1
Med21	0.445183	-0.481021	0.034	0.055	1
2510002D24Rik	0.445183	-0.695817	0.034	0.055	1
Zmym4	0.445195	0.65949	0.069	0.049	1
Reep3	0.445472	-0.389929	0.069	0.096	1
Laptm4a	0.445554	0.492899	0.276	0.253	1
Ndufa4	0.445577	0.754154	0.195	0.174	1
Gimap9	0.445811	0.326202	0.241	0.203	1
Anp32b	0.445888	-0.50688	0.23	0.266	1
Oxct1	0.445943	-0.797409	0.057	0.081	1
Zfp664	0.446063	-0.0716124	0.057	0.083	1
Zfp592	0.446063	-0.43459	0.057	0.083	1
Itgb3bp	0.446092	1.15811	0.034	0.021	1
Thap1	0.446092	0.745358	0.034	0.021	1
Zfp653	0.446092	0.85999	0.034	0.021	1
Ublcp1	0.446092	0.745443	0.034	0.021	1
6330403K07Rik	0.446092	0.83933	0.034	0.021	1
Fgfr1op	0.446092	0.929062	0.034	0.021	1
Ubn1	0.446148	0.158422	0.241	0.297	1
Abi1	0.446413	0.163388	0.241	0.208	1
Pdia6	0.446564	0.55324	0.115	0.091	1
Cpped1	0.447058	0.120132	0.057	0.039	1
Mpc1	0.447433	0.0604835	0.069	0.094	1
Wdr82	0.447671	-0.247393	0.149	0.182	1
Arf4	0.447757	0.201656	0.448	0.422	1
Cdk2ap1	0.447917	-0.622179	0.034	0.055	1
Uxs1	0.448085	0.892788	0.034	0.021	1
Ndufaf7	0.448085	0.820294	0.034	0.021	1
Etf1	0.448111	-0.144286	0.115	0.151	1
Chd4	0.448479	0.30386	0.253	0.216	1
Tshz1	0.448602	-0.126615	0.069	0.096	1
Unc45a	0.4491	0.88054	0.103	0.081	1
Cdca4	0.449222	0.789184	0.069	0.049	1
Pip5k1c	0.449288	-0.329652	0.034	0.055	1
Arl3	0.449712	-1.64764	0.023	0.039	1
Galnt2	0.449821	-0.102768	0.115	0.151	1
Zfp69	0.450082	0.65839	0.034	0.021	1
Trbv16	0.450082	0.353286	0.034	0.021	1
Dcun1d2	0.450082	0.655524	0.034	0.021	1
Gimap1os	0.450387	0.261253	0.103	0.078	1
Rprd2	0.450507	-0.48814	0.092	0.12	1
Rbm3	0.450651	0.448749	0.379	0.372	1
Prcc	0.450661	-0.326138	0.034	0.055	1
Ube2o	0.450661	-0.49479	0.034	0.055	1
Gpr183	0.450842	-0.166874	0.368	0.424	1
Bnip3l	0.451065	-0.463661	0.172	0.206	1
H2afx	0.45129	0.50347	0.08	0.06	1
Mta2	0.451321	-0.149464	0.08	0.109	1
Lpin1	0.451547	0.384868	0.057	0.039	1
Prrc2a	0.451712	-0.371454	0.195	0.229	1
Pfdn4	0.452085	0.128926	0.034	0.021	1
Gm43329	0.452085	0.608721	0.034	0.021	1
Pabpc1	0.452226	-0.109426	0.644	0.698	1
Gltp	0.452248	-0.616245	0.103	0.13	1
Fam193a	0.452403	0.283826	0.138	0.109	1
Spn	0.452506	0.388003	0.184	0.154	1
Tmem243	0.45253	-0.297127	0.046	0.068	1
Jarid2	0.452939	0.357241	0.184	0.156	1
1300002E11Rik	0.452956	-1.37978	0.023	0.039	1
Ik	0.453125	-0.730595	0.08	0.107	1
Cpsf6	0.45319	0.538489	0.195	0.172	1
Tcea1	0.453437	-0.374157	0.184	0.219	1
Etv3	0.453571	0.731072	0.161	0.135	1
Wbp4	0.45368	0.426574	0.103	0.078	1
Cfap20	0.45368	0.403418	0.103	0.078	1
Ugp2	0.453771	0.626871	0.046	0.068	1
Clock	0.453789	-0.630638	0.069	0.094	1
Cyba	0.454081	-0.306093	0.253	0.281	1
Zfp780b	0.454093	0.490462	0.034	0.021	1
Pde2a	0.454093	0.54133	0.034	0.021	1
Pigl	0.454093	0.338687	0.034	0.021	1
Ccl4	0.454093	-0.0349416	0.034	0.021	1
Tbx21	0.454561	-0.444333	0.115	0.143	1
Cyp4f13	0.454583	-1.32977	0.023	0.039	1
Yars	0.455035	-0.716642	0.057	0.081	1
Armc10	0.455127	0.227336	0.046	0.07	1
Cox17	0.45588	-0.133965	0.161	0.201	1
Ap2a1	0.455978	0.752624	0.069	0.049	1
Wdr41	0.456106	0.420267	0.034	0.021	1
Nxpe3	0.456133	-0.0884209	0.08	0.107	1
Mark2	0.456136	-0.179917	0.149	0.19	1
Pdcl	0.456213	-1.40133	0.023	0.039	1
Atf5	0.456213	-1.70024	0.023	0.039	1
Timm21	0.456213	-1.69576	0.023	0.039	1
Kif5b	0.456244	0.256457	0.356	0.326	1
Slc25a39	0.456259	-0.091982	0.046	0.068	1
Mrps16	0.456986	-0.730619	0.069	0.094	1
Oga	0.4572	0.541068	0.276	0.247	1
Tgfbr3	0.457325	-0.579495	0.057	0.081	1
Traf3ip2	0.457505	0.723392	0.08	0.06	1
Fam122a	0.457505	0.733735	0.08	0.06	1
Gm9725	0.457847	-1.40188	0.023	0.039	1
Tbc1d2b	0.458054	-0.537413	0.069	0.094	1
Pcgf3	0.458124	0.342213	0.034	0.021	1
Hipk2	0.458124	-0.00646788	0.034	0.021	1
Fasn	0.458124	0.198372	0.034	0.021	1
1110012L19Rik	0.458124	0.527648	0.034	0.021	1
Vps33b	0.458696	0.478629	0.069	0.049	1
AU040320	0.458754	-0.552229	0.046	0.068	1
Suclg1	0.458754	-0.627883	0.046	0.068	1
Klf10	0.458811	0.0699557	0.046	0.07	1
Rtf1	0.4589	0.331889	0.253	0.221	1
Nt5c	0.459074	-0.072551	0.138	0.169	1
Cdc42ep3	0.45985	-0.678814	0.126	0.159	1
Pus1	0.460147	-0.156964	0.034	0.021	1
Itpkc	0.460147	0.201523	0.034	0.021	1
Cisd3	0.460147	-0.0706559	0.034	0.021	1
Brpf3	0.460147	0.182217	0.034	0.021	1
Ostc	0.460185	-0.18788	0.069	0.096	1
Ndufc1	0.460339	0.0368404	0.034	0.055	1
Slc4a1ap	0.460602	0.100524	0.057	0.039	1
Tmem14c	0.460706	-0.114189	0.057	0.083	1
Pnpla6	0.461123	-0.999635	0.023	0.039	1
Mier3	0.461123	-1.16385	0.023	0.039	1
Rab11fip2	0.461123	-0.991951	0.023	0.039	1
Snhg12	0.461242	0.213524	0.138	0.177	1
Pik3c2a	0.461268	-0.640606	0.069	0.094	1
Pip4p1	0.461425	0.319357	0.149	0.12	1
Fem1b	0.461731	0.159921	0.034	0.055	1
Cnn2	0.461814	-0.0223352	0.322	0.406	1
Erbin	0.461903	0.324282	0.195	0.167	1
Chic2	0.46217	0.46411	0.241	0.208	1
Atrn	0.462512	0.454272	0.08	0.06	1
Cdc26	0.462512	-0.528139	0.046	0.068	1
Taf5l	0.462512	-0.491079	0.046	0.068	1
Slc9a8	0.462512	0.620729	0.08	0.06	1
Micu1	0.462767	-0.975324	0.023	0.039	1
Drg2	0.462767	-0.780995	0.023	0.039	1
Zc3h3	0.462767	-1.34032	0.023	0.039	1
Prkacb	0.463125	-0.287824	0.172	0.208	1
Gnas	0.46346	0.258809	0.46	0.445	1
Nudt3	0.463768	-0.388701	0.046	0.068	1
Abca3	0.46416	0.523897	0.069	0.049	1
Rtel1	0.464208	-0.0628517	0.034	0.021	1
Ppp4r3a	0.464688	0.294852	0.253	0.221	1
Traf3ip3	0.464973	-0.369922	0.115	0.146	1
Uba7	0.465026	0.425874	0.08	0.06	1
Btf3	0.465041	-0.180941	0.379	0.435	1
Rab1a	0.465334	0.449202	0.184	0.156	1
Prpf18	0.465334	0.0501732	0.092	0.068	1
Phrf1	0.465505	-0.144153	0.069	0.096	1
Spns1	0.465587	1.47621	0.046	0.031	1
Zmiz1	0.46575	0.391965	0.184	0.156	1
Impdh2	0.465799	0.562216	0.126	0.102	1
Lasp1	0.466052	0.228572	0.149	0.12	1
Hspbp1	0.466063	-0.915255	0.023	0.039	1
Arhgef12	0.466063	-0.788146	0.023	0.039	1
Zfhx2	0.466063	-0.879868	0.023	0.039	1
Nisch	0.466255	-0.0167387	0.23	0.19	1
Rexo5	0.466286	0.614478	0.08	0.06	1
Mpc2	0.466424	0.00484503	0.115	0.089	1
Jade2	0.466506	0.0151018	0.103	0.135	1
Wdfy2	0.466906	0.456854	0.069	0.049	1
Tmem71	0.467174	0.567983	0.092	0.07	1
Polr2l	0.467204	-0.786292	0.069	0.091	1
Dazap1	0.467255	-0.214388	0.08	0.107	1
Orc3	0.467288	1.38916	0.046	0.031	1
Cry1	0.467307	0.862506	0.138	0.117	1
Mcur1	0.467548	-0.26426	0.046	0.068	1
Anxa1	0.467548	-0.411254	0.046	0.068	1
Rif1	0.467626	-0.44291	0.115	0.146	1
Gtf3c5	0.467716	-0.566837	0.023	0.039	1
Timm50	0.467716	-0.810105	0.023	0.039	1
Ubxn8	0.467716	-0.683647	0.023	0.039	1
Styx	0.467716	-1.14513	0.023	0.039	1
Zbtb1	0.467726	-0.186895	0.092	0.12	1
Ubxn1	0.46805	0.196564	0.138	0.172	1
Vps13a	0.468171	-0.0203271	0.218	0.182	1
Rrp9	0.468254	-1.11811	0.034	0.052	1
Ell	0.468282	0.525851	0.069	0.049	1
Thumpd3	0.469373	-1.10863	0.023	0.039	1
Nqo2	0.469373	-0.703231	0.023	0.039	1
Wdr13	0.469373	-0.711519	0.023	0.039	1
Ints7	0.469661	0.46723	0.069	0.049	1
9930111J21Rik2	0.469874	0.0556267	0.172	0.141	1
Txlna	0.470078	-0.378536	0.046	0.068	1
Uspl1	0.470234	-0.780284	0.08	0.104	1
Frg1	0.470288	-0.337114	0.115	0.146	1
Gm49336	0.470408	0.541818	0.115	0.091	1
Prkca	0.470526	0.0545438	0.161	0.203	1
Brwd3	0.470707	0.545671	0.092	0.07	1
Cand1	0.471133	0.748084	0.115	0.094	1
Snrnp48	0.471323	0.447969	0.172	0.146	1
Tnrc6c	0.471472	0.235108	0.241	0.208	1
Mtch1	0.471601	-0.187467	0.092	0.12	1
Acap2	0.471857	0.530206	0.161	0.133	1
Khdrbs1	0.471944	-0.0775061	0.241	0.289	1
AI987944	0.472413	1.21495	0.046	0.031	1
Ddx10	0.472573	-0.330039	0.092	0.12	1
Vamp2	0.472618	-0.452694	0.126	0.156	1
Cd69	0.473012	-0.127117	0.46	0.513	1
Cebpg	0.473071	-0.976317	0.057	0.078	1
Pcid2	0.473071	0.584347	0.092	0.07	1
Cep250	0.473237	-0.688204	0.069	0.091	1
Ctsa	0.473545	-0.300946	0.092	0.12	1
Gabpb1	0.473787	0.765306	0.103	0.083	1
Ap1b1	0.473887	-0.340837	0.046	0.068	1
Vps16	0.473887	0.458103	0.08	0.06	1
Saraf	0.474113	0.136099	0.483	0.469	1
Snx13	0.474128	0.933169	0.046	0.031	1
Gemin2	0.474128	1.16796	0.046	0.031	1
Elp1	0.474361	-0.55079	0.023	0.039	1
Nln	0.474361	-0.431717	0.023	0.039	1
Slf2	0.47516	-0.338121	0.046	0.068	1
Gmds	0.475166	-0.125551	0.069	0.096	1
Trerf1	0.475166	-0.0799958	0.069	0.096	1
Ufl1	0.475517	1.30583	0.057	0.042	1
A630072M18Rik	0.475517	1.43655	0.057	0.042	1
Ubl5	0.475545	0.180128	0.299	0.263	1
Cep170	0.475846	1.28364	0.046	0.031	1
Tsta3	0.475846	0.880686	0.046	0.031	1
Armc7	0.47587	-0.282596	0.057	0.081	1
Fnbp4	0.475973	0.246153	0.241	0.208	1
Pop7	0.47603	-0.351262	0.023	0.039	1
Zfp24	0.47603	-0.436773	0.023	0.039	1
Zdhhc6	0.47603	-0.591259	0.023	0.039	1
Crebzf	0.476479	-0.0910054	0.126	0.161	1
Mgst2	0.476621	1.70087	0.023	0.013	1
Rcc1l	0.476621	1.69918	0.023	0.013	1
Socs7	0.476621	1.58802	0.023	0.013	1
Gm527	0.476621	2.00502	0.023	0.013	1
Trmu	0.476621	2.06998	0.023	0.013	1
Gpr34	0.476621	1.52663	0.023	0.013	1
H2afy	0.476671	-0.231216	0.31	0.359	1
Ube2h	0.47673	-0.166628	0.253	0.294	1
U2af2	0.476822	0.05186	0.161	0.198	1
1700019D03Rik	0.47712	-2.47677	0.011	0.023	1
Flad1	0.47712	-2.30377	0.011	0.023	1
Slc35a1	0.47712	-2.92556	0.011	0.023	1
AU022252	0.47712	-2.00873	0.011	0.023	1
Zfp932	0.47712	-2.12727	0.011	0.023	1
Eid2	0.47712	-1.53065	0.011	0.023	1
Gtpbp3	0.47712	-2.14686	0.011	0.023	1
Slc39a9	0.47712	-2.11729	0.011	0.023	1
1700037C18Rik	0.47712	-1.59968	0.011	0.023	1
Slc25a1	0.47712	-1.97922	0.011	0.023	1
Asrgl1	0.47712	-1.71771	0.011	0.023	1
Malt1	0.4774	0.343863	0.483	0.503	1
Sh2b1	0.477594	-0.233508	0.092	0.122	1
Rbm22	0.477693	0.495522	0.138	0.115	1
Pigq	0.477703	-0.434893	0.023	0.039	1
Cdc23	0.477703	-0.24167	0.023	0.039	1
Esrra	0.477703	-0.464114	0.023	0.039	1
Nsun2	0.478412	-1.08387	0.057	0.078	1
Lnpk	0.478508	0.0681163	0.092	0.068	1
Cd40lg	0.478712	-0.388491	0.322	0.354	1
Zdhhc20	0.478758	-0.118127	0.161	0.201	1
Fam133b	0.478952	0.133014	0.103	0.135	1
Cd164	0.479183	0.435814	0.299	0.266	1
AW146154	0.479203	1.81194	0.023	0.013	1
Vwa5a	0.479203	1.59265	0.023	0.013	1
Gm17173	0.479203	1.35725	0.023	0.013	1
Mtm1	0.479203	1.51928	0.023	0.013	1
Zfp276	0.479287	-2.00161	0.011	0.023	1
1110059G10Rik	0.479287	-1.81862	0.011	0.023	1
Usp39	0.479293	1.20405	0.046	0.031	1
Mlh1	0.479293	1.04506	0.046	0.031	1
Chst10	0.479379	0.261202	0.023	0.039	1
Polr1a	0.479379	-0.325605	0.023	0.039	1
Zfp84	0.479379	-0.545831	0.023	0.039	1
Incenp	0.479379	-0.290824	0.023	0.039	1
Gprasp1	0.479379	0.0132709	0.023	0.039	1
Cltc	0.479442	0.417186	0.299	0.284	1
Nxf1	0.479552	0.30764	0.172	0.143	1
Xpo7	0.479715	-0.121564	0.069	0.094	1
Ebag9	0.479793	-1.0033	0.034	0.052	1
1500004A13Rik	0.480039	1.03792	0.034	0.055	1
Ppm1d	0.4802	0.560759	0.092	0.07	1
Foxn3	0.480497	0.235127	0.241	0.208	1
Vezt	0.481022	0.903781	0.046	0.031	1
Supt20	0.481031	-0.518213	0.103	0.13	1
Slc33a1	0.481057	-0.424978	0.023	0.039	1
Stxbp3	0.481057	-0.140873	0.023	0.039	1
Vps50	0.481057	-0.262636	0.023	0.039	1
Naf1	0.481057	-0.461463	0.023	0.039	1
Tsr1	0.481057	-0.306197	0.023	0.039	1
Bicd2	0.481057	-0.239853	0.023	0.039	1
Pop5	0.481109	-0.340053	0.08	0.107	1
Copa	0.481139	-0.147276	0.138	0.169	1
Unc119b	0.481247	-0.825455	0.034	0.052	1
Sri	0.481284	-0.304672	0.195	0.227	1
Rlf	0.48133	-0.0524339	0.207	0.25	1
Commd9	0.48146	-1.3033	0.011	0.023	1
Sgcb	0.48146	-1.45203	0.011	0.023	1
Ufsp2	0.48146	-1.75845	0.011	0.023	1
St3gal2	0.48146	-2.14823	0.011	0.023	1
Smg8	0.48146	-1.12613	0.011	0.023	1
Fdxr	0.48146	-1.63509	0.011	0.023	1
Tsen54	0.48146	-1.19291	0.011	0.023	1
Klhl12	0.481573	1.22793	0.057	0.042	1
Sra1	0.481644	0.546709	0.103	0.078	1
AI662270	0.481717	-1.11324	0.046	0.065	1
Tma16	0.481792	1.98247	0.023	0.013	1
Usp2	0.481792	1.52396	0.023	0.013	1
Pik3cb	0.481792	1.36839	0.023	0.013	1
Alas1	0.481792	1.47239	0.023	0.013	1
Tmem104	0.481792	1.30344	0.023	0.013	1
Tonsl	0.481792	1.24827	0.023	0.013	1
Ifit1bl1	0.481792	1.17808	0.023	0.013	1
Sfxn2	0.481792	1.38365	0.023	0.013	1
Trub1	0.481792	1.55708	0.023	0.013	1
Slc25a17	0.481898	-0.461183	0.023	0.039	1
Med15	0.482087	-0.575748	0.069	0.091	1
Nup50	0.482569	-0.362757	0.08	0.109	1
Sbds	0.48258	0.662161	0.195	0.172	1
Ppm1k	0.482702	-0.803444	0.034	0.052	1
Myg1	0.482754	1.35762	0.046	0.031	1
Pdzd11	0.482754	0.852298	0.046	0.031	1
Rmnd5b	0.482929	0.771309	0.092	0.073	1
Tet3	0.483075	0.0666262	0.207	0.172	1
Hypk	0.48316	1.08754	0.08	0.062	1
Stub1	0.483187	-1.00754	0.057	0.078	1
Scamp3	0.48344	-0.122595	0.126	0.159	1
Lrrc57	0.483639	-1.05464	0.011	0.023	1
Zfp141	0.483639	-1.04707	0.011	0.023	1
Atxn7l3	0.483639	-1.57281	0.011	0.023	1
Zfp944	0.483639	-1.13071	0.011	0.023	1
C030034I22Rik	0.483639	-0.907866	0.011	0.023	1
Dnmbp	0.483639	-1.12734	0.011	0.023	1
Prickle3	0.483639	-1.11321	0.011	0.023	1
Kmt5a	0.483698	-0.513685	0.08	0.107	1
Pygo2	0.483786	-0.987051	0.057	0.078	1
Sirt2	0.483786	0.341322	0.092	0.07	1
Ints11	0.484126	0.0954394	0.046	0.068	1
Acss2	0.484126	0.247231	0.08	0.06	1
Atn1	0.48416	-0.658527	0.034	0.052	1
Inpp4a	0.48416	-0.711944	0.034	0.052	1
Tspan3	0.48416	-0.701037	0.034	0.052	1
Slc28a2	0.48419	0.306624	0.115	0.091	1
Smarcal1	0.484389	1.33136	0.023	0.013	1
Tspyl3	0.484389	1.60398	0.023	0.013	1
Erlin2	0.484389	1.49022	0.023	0.013	1
Rfxank	0.484389	2.08574	0.023	0.013	1
Wdr59	0.484389	1.23231	0.023	0.013	1
Osm	0.484389	1.4478	0.023	0.013	1
Pex12	0.484389	1.19867	0.023	0.013	1
Arsk	0.484389	1.23766	0.023	0.013	1
Gpr137c	0.484389	1.49147	0.023	0.013	1
Zfp994	0.484389	1.27382	0.023	0.013	1
B230354K17Rik	0.484389	1.19741	0.023	0.013	1
Dusp19	0.484425	-0.0744392	0.023	0.039	1
Fgd3	0.484425	-0.113232	0.023	0.039	1
Tbc1d14	0.484489	0.799695	0.046	0.031	1
Stk26	0.48456	-0.0914151	0.126	0.164	1
Ipo9	0.485406	0.86184	0.069	0.052	1
1110038F14Rik	0.485585	-0.694839	0.057	0.078	1
Atp6v0c	0.485617	-0.389902	0.161	0.19	1
Rcn1	0.485823	-0.770619	0.011	0.023	1
Zfp954	0.485823	-0.885191	0.011	0.023	1
Adprm	0.485823	-0.926484	0.011	0.023	1
Matr3	0.485924	0.363154	0.333	0.307	1
Smim3	0.486113	-0.0612348	0.023	0.039	1
Lactb2	0.486228	0.770441	0.046	0.031	1
Nmt2	0.48648	-0.144695	0.057	0.081	1
Bcap29	0.48695	-0.752806	0.046	0.065	1
Dhcr24	0.486994	1.08188	0.023	0.013	1
Orc1	0.486994	1.06809	0.023	0.013	1
Cldn12	0.486994	0.839235	0.023	0.013	1
Plekha8	0.486994	0.196197	0.023	0.013	1
Yipf2	0.486994	0.859568	0.023	0.013	1
Hemk1	0.486994	1.38439	0.023	0.013	1
Klhl3	0.486994	0.968637	0.023	0.013	1
Metrn	0.486994	1.15153	0.023	0.013	1
Ticam1	0.486994	0.948921	0.023	0.013	1
Bcorl1	0.486994	1.08462	0.023	0.013	1
5430427O19Rik	0.486994	1.0891	0.023	0.013	1
Slc25a38	0.487084	-0.980922	0.034	0.052	1
Gskip	0.487098	0.531928	0.046	0.031	1
Tcf7	0.487484	-0.559148	0.276	0.297	1
Dpm3	0.487664	-0.79012	0.069	0.091	1
Irf2bp1	0.487805	0.107541	0.023	0.039	1
Klhl2	0.487805	-0.0209422	0.023	0.039	1
Pitrm1	0.487805	-0.0427817	0.023	0.039	1
2210016L21Rik	0.48797	0.798522	0.046	0.031	1
Prkab2	0.488012	-0.886318	0.011	0.023	1
Tchp	0.488012	-1.37816	0.011	0.023	1
Rfc3	0.488012	-0.998518	0.011	0.023	1
Snx10	0.488012	-0.662848	0.011	0.023	1
Eps8l1	0.488012	-0.882901	0.011	0.023	1
Mlycd	0.488012	-0.826569	0.011	0.023	1
Actn1	0.488012	-0.990033	0.011	0.023	1
Ippk	0.488012	-0.907858	0.011	0.023	1
Dvl3	0.488012	-1.1261	0.011	0.023	1
Gpx4	0.488031	-0.357184	0.172	0.203	1
Alkbh5	0.488113	0.503466	0.184	0.161	1
Gstp3	0.488263	-0.758514	0.046	0.065	1
Bcl2	0.488802	0.808031	0.195	0.174	1
Tcf3	0.488855	-0.0441446	0.057	0.081	1
Zfp326	0.488901	-0.322911	0.08	0.107	1
Vamp4	0.488916	-0.527465	0.115	0.141	1
Taf1	0.489007	0.755622	0.126	0.107	1
Ywhab	0.489265	-0.236735	0.253	0.292	1
Fech	0.489578	-0.7173	0.046	0.065	1
Atg9a	0.489606	0.696644	0.023	0.013	1
Lin9	0.489606	0.610895	0.023	0.013	1
Pear1	0.489606	0.78995	0.023	0.013	1
Tstd3	0.489606	0.719148	0.023	0.013	1
9930104L06Rik	0.489606	0.826944	0.023	0.013	1
Trim62	0.489606	1.24803	0.023	0.013	1
Rbm47	0.489606	0.841566	0.023	0.013	1
Zfp248	0.489606	1.04564	0.023	0.013	1
Mtmr10	0.489606	0.899767	0.023	0.013	1
Zfp868	0.489606	0.786177	0.023	0.013	1
Gm11175	0.489606	1.00564	0.023	0.013	1
Rnf130	0.489606	1.02229	0.023	0.013	1
Rtn4rl1	0.489606	0.761204	0.023	0.013	1
Tatdn1	0.489606	1.16192	0.023	0.013	1
Gm50335	0.489606	1.25953	0.023	0.013	1
Slc30a6	0.489606	1.25832	0.023	0.013	1
Cd74	0.489606	1.17737	0.023	0.013	1
Arpc2	0.489706	-0.0180997	0.483	0.586	1
Med22	0.489715	0.764777	0.046	0.031	1
Sephs1	0.490206	-0.322801	0.011	0.023	1
Adal	0.490206	-0.791834	0.011	0.023	1
Ampd2	0.490206	-0.727928	0.011	0.023	1
Kti12	0.490206	-0.850124	0.011	0.023	1
Adam9	0.490206	-0.976024	0.011	0.023	1
Slc35e3	0.490206	-0.8187	0.011	0.023	1
Ccdc191	0.490206	-1.17394	0.011	0.023	1
Wdr55	0.490206	-0.689046	0.011	0.023	1
Ranbp6	0.490206	-0.746678	0.011	0.023	1
Lage3	0.490206	-0.780978	0.011	0.023	1
2610002M06Rik	0.490206	-0.644535	0.011	0.023	1
Ube2l3	0.490296	-0.474844	0.115	0.141	1
Kdelr2	0.490399	-0.866389	0.057	0.078	1
Tbc1d20	0.490737	1.01612	0.057	0.042	1
Senp3	0.490737	1.19676	0.057	0.042	1
Mib1	0.490752	1.11412	0.103	0.086	1
Chd6	0.490757	0.115692	0.161	0.13	1
Atp5mpl	0.491259	-0.0594101	0.195	0.237	1
Cplane1	0.49127	0.335929	0.092	0.125	1
Pdlim1	0.491464	0.808646	0.046	0.031	1
Adam10	0.49171	0.284774	0.218	0.19	1
Elf1	0.491999	-0.0606147	0.368	0.404	1
Rbm28	0.492033	-0.695743	0.092	0.115	1
Madd	0.492036	-0.238221	0.08	0.107	1
Slc43a3	0.492225	0.624075	0.023	0.013	1
Src	0.492225	0.63953	0.023	0.013	1
Krtcap3	0.492225	0.789273	0.023	0.013	1
Igf1r	0.492225	0.0709699	0.023	0.013	1
Slc25a42	0.492225	0.658296	0.023	0.013	1
Tubd1	0.492225	0.400222	0.023	0.013	1
Hist1h3f	0.492225	0.493442	0.023	0.013	1
Hrh2	0.492225	0.673593	0.023	0.013	1
Abhd4	0.492225	0.50708	0.023	0.013	1
Sdr39u1	0.492225	0.76957	0.023	0.013	1
8030456M14Rik	0.492225	0.450428	0.023	0.013	1
Tdp2	0.492368	0.476266	0.103	0.081	1
Alg14	0.492406	-0.709922	0.011	0.023	1
Toe1	0.492406	-0.449672	0.011	0.023	1
Atg7	0.492406	-0.55444	0.011	0.023	1
Fancf	0.492406	-0.455505	0.011	0.023	1
Armc5	0.492406	-0.434672	0.011	0.023	1
Kif3c	0.492406	-0.22932	0.011	0.023	1
Srfbp1	0.492406	-0.576837	0.011	0.023	1
Slc12a2	0.492406	-0.405203	0.011	0.023	1
Nrf1	0.493386	0.300046	0.126	0.104	1
Ppp1r18	0.494343	-0.235237	0.31	0.341	1
Itgb3	0.494369	0.770126	0.115	0.094	1
Ivns1abp	0.494476	-0.261667	0.138	0.172	1
Ssr2	0.494484	0.115441	0.046	0.068	1
Pgm2	0.494611	-0.341036	0.011	0.023	1
Zfp787	0.494611	-0.154122	0.011	0.023	1
Cdc25a	0.494611	-0.261378	0.011	0.023	1
Neurl4	0.494611	-0.604518	0.011	0.023	1
Timm22	0.494611	0.220362	0.011	0.023	1
Llgl2	0.494611	-0.498905	0.011	0.023	1
Stk3	0.494611	0.0159371	0.011	0.023	1
Phka2	0.494611	-0.212197	0.011	0.023	1
Abcg1	0.494646	0.396114	0.103	0.081	1
4933406P04Rik	0.494852	0.451882	0.023	0.013	1
Rab23	0.494972	0.500298	0.046	0.031	1
Fam92a	0.494972	0.72955	0.046	0.031	1
Wdr45	0.494972	0.424153	0.046	0.031	1
Cstf2	0.494972	0.459137	0.046	0.031	1
Sfr1	0.495016	-0.413739	0.126	0.154	1
Cops2	0.495183	-0.0999763	0.08	0.107	1
Josd1	0.495353	1.11004	0.057	0.042	1
Med14	0.495373	0.19411	0.172	0.146	1
Psmd8	0.495788	-0.427213	0.103	0.13	1
Mgat1	0.49591	-0.617781	0.034	0.052	1
Ppme1	0.495914	0.680256	0.08	0.062	1
Elmsan1	0.496028	0.490066	0.253	0.234	1
Wrn	0.496094	0.629548	0.103	0.083	1
Abhd17b	0.496234	0.112304	0.08	0.107	1
Ola1	0.496511	0.462192	0.115	0.094	1
Gimap5	0.496611	-0.097739	0.149	0.19	1
Ccni	0.496633	0.03792	0.149	0.188	1
Tcf25	0.49673	-0.198696	0.276	0.312	1
Nle1	0.496731	0.450874	0.046	0.031	1
Suv39h2	0.496821	-0.0773338	0.011	0.023	1
Pomgnt1	0.496821	-0.0439268	0.011	0.023	1
H6pd	0.496821	-0.0776087	0.011	0.023	1
Mib2	0.496821	-0.108943	0.011	0.023	1
Pus3	0.496821	0.801522	0.011	0.023	1
1190007I07Rik	0.496821	0.494048	0.011	0.023	1
Ptrhd1	0.496821	0.352539	0.011	0.023	1
Mboat1	0.496821	0.544682	0.011	0.023	1
Zfp955b	0.496821	0.18418	0.011	0.023	1
Atp5c1	0.496876	-0.0187211	0.241	0.284	1
Gm37529	0.496897	0.888884	0.057	0.042	1
Msl3	0.496897	0.862682	0.057	0.042	1
Pml	0.497092	0.20151	0.08	0.06	1
Icam2	0.497389	-0.33262	0.034	0.052	1
Tbxa2r	0.497487	0.467987	0.023	0.013	1
Pus10	0.497487	0.0141099	0.023	0.013	1
Platr25	0.497487	-0.253961	0.023	0.013	1
Ssbp3	0.497668	-0.813106	0.057	0.078	1
Ube2g1	0.498032	0.695274	0.138	0.117	1
Asb2	0.498399	0.200115	0.046	0.068	1
Trim35	0.498399	-0.0581629	0.08	0.06	1
Mturn	0.498444	0.83381	0.057	0.042	1
Ric8b	0.498493	0.310623	0.046	0.031	1
Psmb6	0.499118	-0.113133	0.069	0.094	1
Prr14l	0.499196	0.698849	0.115	0.094	1
Prkar2a	0.499707	0.166455	0.08	0.06	1
Rps6ka3	0.499787	0.664669	0.149	0.128	1
Klk8	0.500103	-0.737592	0.057	0.078	1
Nmnat3	0.500129	-0.113159	0.023	0.013	1
Hist1h4h	0.500129	-0.0548386	0.023	0.013	1
Mipep	0.500129	-0.179294	0.023	0.013	1
Haus1	0.500129	-0.172729	0.023	0.013	1
Kansl3	0.500166	-0.381336	0.046	0.065	1
Rpap2	0.500258	0.530567	0.046	0.031	1
Cnot8	0.500355	-0.367992	0.034	0.052	1
Adi1	0.500355	-0.198434	0.034	0.052	1
Pkn2	0.500552	-0.265771	0.184	0.216	1
Rnf14	0.500658	-0.454691	0.08	0.104	1
Ubap2	0.500824	0.73115	0.092	0.073	1
Cfl2	0.501017	0.0472034	0.08	0.06	1
Commd8	0.501512	0.341595	0.103	0.081	1
Mindy2	0.501517	-0.0142245	0.103	0.135	1
Cox7b	0.501619	0.510588	0.195	0.172	1
Tor4a	0.501841	-0.193787	0.034	0.052	1
Psmg2	0.501841	-0.493078	0.034	0.052	1
Hdgfl3	0.502027	0.676886	0.046	0.031	1
Enpp1	0.502027	-0.0118117	0.046	0.031	1
Hprt	0.502398	-0.0570262	0.115	0.148	1
Lims1	0.502623	-0.271461	0.126	0.154	1
Zfp335os	0.502778	0.0693221	0.023	0.013	1
Gm34006	0.502778	-0.792301	0.023	0.013	1
Krt10	0.502778	0.166134	0.023	0.013	1
9930022D16Rik	0.502778	-0.509209	0.023	0.013	1
Ppp1r16a	0.502778	-0.497542	0.023	0.013	1
Gemin8	0.502778	-0.238219	0.023	0.013	1
Parp9	0.502831	-0.49424	0.046	0.065	1
Mybl1	0.502865	-1.15833	0	0.005	1
B3gat2	0.502865	-1.02998	0	0.005	1
Fam135a	0.502865	-2.09693	0	0.005	1
Sema4c	0.502865	-1.42359	0	0.005	1
Lipt1	0.502865	-1.64445	0	0.005	1
Il1r2	0.502865	-2.5059	0	0.005	1
Gm29670	0.502865	-1.88584	0	0.005	1
G730003C15Rik	0.502865	-2.38389	0	0.005	1
Ica1l	0.502865	-1.56951	0	0.005	1
Gm29114	0.502865	-1.43373	0	0.005	1
Glb1l	0.502865	-2.33957	0	0.005	1
A530040E14Rik	0.502865	-1.69847	0	0.005	1
9430060I03Rik	0.502865	-1.75551	0	0.005	1
Gm7967	0.502865	-0.347536	0	0.005	1
Gm28800	0.502865	-1.8393	0	0.005	1
6030442K20Rik	0.502865	-2.38992	0	0.005	1
Lrrn2	0.502865	-1.47055	0	0.005	1
Phlda3	0.502865	-1.97729	0	0.005	1
Cacna1s	0.502865	-1.79336	0	0.005	1
B3galt2	0.502865	-2.20411	0	0.005	1
Gorab	0.502865	-2.1424	0	0.005	1
BC055324	0.502865	-0.959663	0	0.005	1
Gm37748	0.502865	-1.58058	0	0.005	1
4930500M09Rik	0.502865	-1.39109	0	0.005	1
Gm10521	0.502865	-2.34614	0	0.005	1
A430105J06Rik	0.502865	-2.56377	0	0.005	1
Fam71a	0.502865	-2.40734	0	0.005	1
A130010J15Rik	0.502865	-1.52429	0	0.005	1
Dpp7	0.502865	-1.0984	0	0.005	1
Npdc1	0.502865	-2.26792	0	0.005	1
Wdr34	0.502865	-0.499486	0	0.005	1
Dolk	0.502865	-2.46896	0	0.005	1
Miga2	0.502865	-2.7211	0	0.005	1
Gm13610	0.502865	-1.4187	0	0.005	1
Phf19	0.502865	-0.910942	0	0.005	1
Ptgs1	0.502865	-1.7418	0	0.005	1
Wdr38	0.502865	-1.90357	0	0.005	1
Lypd6b	0.502865	-1.96148	0	0.005	1
Cdca7	0.502865	-2.43968	0	0.005	1
Ttc30b	0.502865	-1.63544	0	0.005	1
Rapsn	0.502865	-1.95444	0	0.005	1
Bub1b	0.502865	-2.24001	0	0.005	1
Nusap1	0.502865	-2.48274	0	0.005	1
Map1a	0.502865	-0.957877	0	0.005	1
Ckap2l	0.502865	-0.691793	0	0.005	1
Cd93	0.502865	-2.72907	0	0.005	1
Zfp937	0.502865	-0.5218	0	0.005	1
E130215H24Rik	0.502865	-1.98163	0	0.005	1
Zcchc3	0.502865	-1.54629	0	0.005	1
Dnmt3b	0.502865	-1.81693	0	0.005	1
Fitm2	0.502865	-1.16361	0	0.005	1
Ada	0.502865	-0.941303	0	0.005	1
Sdc4	0.502865	-2.18798	0	0.005	1
Snai1	0.502865	-1.86919	0	0.005	1
Gnasas1	0.502865	-1.96071	0	0.005	1
Gm20721	0.502865	-0.983916	0	0.005	1
Zbtb10	0.502865	-2.62605	0	0.005	1
Chmp4c	0.502865	-2.57098	0	0.005	1
Gpr160	0.502865	-1.46396	0	0.005	1
P2ry14	0.502865	-2.50196	0	0.005	1
Mlf1	0.502865	-1.81349	0	0.005	1
Tmem144	0.502865	-1.8597	0	0.005	1
Sh3d19	0.502865	-2.0911	0	0.005	1
Fcrl1	0.502865	-1.20548	0	0.005	1
Lrrc71	0.502865	-1.42535	0	0.005	1
1700113A16Rik	0.502865	-1.07023	0	0.005	1
Muc1	0.502865	-1.40282	0	0.005	1
Gm43774	0.502865	-2.08332	0	0.005	1
Gm15444	0.502865	-1.71383	0	0.005	1
Hist2h3b	0.502865	-2.21366	0	0.005	1
Gm42937	0.502865	-1.96783	0	0.005	1
4930509H03Rik	0.502865	-1.86674	0	0.005	1
Gm43581	0.502865	-2.0041	0	0.005	1
Gm43585	0.502865	-1.69119	0	0.005	1
Tafa3	0.502865	-2.15727	0	0.005	1
Gm43848	0.502865	-2.18222	0	0.005	1
Dbt	0.502865	-1.43778	0	0.005	1
Sass6	0.502865	-2.06015	0	0.005	1
Gm35065	0.502865	-0.809869	0	0.005	1
Cyp2u1	0.502865	-1.30378	0	0.005	1
Spata1	0.502865	-2.00634	0	0.005	1
Depdc1a	0.502865	-1.08292	0	0.005	1
Ccne2	0.502865	-2.36583	0	0.005	1
A530072M11Rik	0.502865	-1.14476	0	0.005	1
Bach2it1	0.502865	-1.43936	0	0.005	1
Mob3b	0.502865	-1.48914	0	0.005	1
Reck	0.502865	-2.48463	0	0.005	1
Fbxo10	0.502865	-2.47858	0	0.005	1
Trim32	0.502865	-0.645961	0	0.005	1
Tle1	0.502865	-2.30989	0	0.005	1
Acer2	0.502865	-2.53528	0	0.005	1
Nfia	0.502865	-2.24338	0	0.005	1
Acot11	0.502865	-2.09676	0	0.005	1
C530005A16Rik	0.502865	-2.26565	0	0.005	1
Rimkla	0.502865	-1.68209	0	0.005	1
Gm12932	0.502865	-2.58977	0	0.005	1
Zbtb8a	0.502865	-1.56455	0	0.005	1
Gm12992	0.502865	-2.19585	0	0.005	1
Gale	0.502865	-1.90195	0	0.005	1
Wnt4	0.502865	-2.57226	0	0.005	1
Gm13031	0.502865	-1.50221	0	0.005	1
Tmem51	0.502865	-1.51961	0	0.005	1
Zfp987	0.502865	-1.44459	0	0.005	1
Gm13166	0.502865	-2.11139	0	0.005	1
Zfp992	0.502865	-2.07497	0	0.005	1
Masp2	0.502865	-2.06222	0	0.005	1
Nmnat1	0.502865	-1.10649	0	0.005	1
Tmem201	0.502865	-1.87171	0	0.005	1
Gm43017	0.502865	-2.76003	0	0.005	1
Gm43031	0.502865	-2.59645	0	0.005	1
6030443J06Rik	0.502865	-1.23992	0	0.005	1
2700038G22Rik	0.502865	-2.05118	0	0.005	1
Nupl2	0.502865	-1.93449	0	0.005	1
Actr3b	0.502865	-1.63342	0	0.005	1
Gm9903	0.502865	-1.50592	0	0.005	1
Tbc1d19	0.502865	-1.30193	0	0.005	1
Gm43042	0.502865	-1.80602	0	0.005	1
Tlr1	0.502865	-0.87832	0	0.005	1
Gm42670	0.502865	-2.27073	0	0.005	1
Afp	0.502865	-1.46513	0	0.005	1
2010109A12Rik	0.502865	-1.69094	0	0.005	1
Prdm8	0.502865	-1.00646	0	0.005	1
Rasgef1b	0.502865	-2.52966	0	0.005	1
Hpse	0.502865	-1.47083	0	0.005	1
Ccdc18	0.502865	-1.04811	0	0.005	1
Ksr2	0.502865	-1.35642	0	0.005	1
Acad12	0.502865	-0.91204	0	0.005	1
Gm42829	0.502865	-2.44307	0	0.005	1
Tmem120b	0.502865	-1.84919	0	0.005	1
Gm34086	0.502865	-1.68333	0	0.005	1
Zbed5	0.502865	-1.95915	0	0.005	1
Gm6598	0.502865	-0.911468	0	0.005	1
Rasa4	0.502865	-1.1458	0	0.005	1
Muc3a	0.502865	-2.34215	0	0.005	1
Nyap1	0.502865	-1.17326	0	0.005	1
Mrm2	0.502865	-1.91433	0	0.005	1
Rasl11a	0.502865	-1.70898	0	0.005	1
Gm15411	0.502865	-2.11466	0	0.005	1
Gm43597	0.502865	-2.51002	0	0.005	1
Gm43807	0.502865	-1.33743	0	0.005	1
D730045B01Rik	0.502865	-2.02953	0	0.005	1
2210408F21Rik	0.502865	-1.671	0	0.005	1
Dgki	0.502865	-2.02851	0	0.005	1
Zc3hav1l	0.502865	-2.77364	0	0.005	1
Gm49041	0.502865	-1.89104	0	0.005	1
Gm2663	0.502865	-3.36853	0	0.005	1
Trbv24	0.502865	-2.53085	0	0.005	1
Igf2bp3	0.502865	-1.77897	0	0.005	1
Fam221a	0.502865	-2.26291	0	0.005	1
Igkc	0.502865	-2.30105	0	0.005	1
Elmod3	0.502865	-1.50031	0	0.005	1
Gm26640	0.502865	-1.47543	0	0.005	1
Sfxn5	0.502865	-1.68716	0	0.005	1
Hdac11	0.502865	-2.04274	0	0.005	1
Zfp239	0.502865	-1.17678	0	0.005	1
Mical3	0.502865	-2.37209	0	0.005	1
Klrg1	0.502865	-3.32486	0	0.005	1
Spsb2	0.502865	-2.22939	0	0.005	1
Gm10069	0.502865	-2.22165	0	0.005	1
Cacng8	0.502865	-1.49936	0	0.005	1
Cox6b2	0.502865	-1.55373	0	0.005	1
Isoc2a	0.502865	-1.05328	0	0.005	1
Zfp78	0.502865	-1.52473	0	0.005	1
Inafm1	0.502865	-1.05039	0	0.005	1
Ppm1n	0.502865	-1.89944	0	0.005	1
A930016O22Rik	0.502865	-1.15923	0	0.005	1
Grik5	0.502865	-1.92795	0	0.005	1
Zfp59	0.502865	-2.12269	0	0.005	1
Zfp974	0.502865	-0.744463	0	0.005	1
Zfp850	0.502865	-2.08083	0	0.005	1
Ryr1	0.502865	-1.66368	0	0.005	1
Zfp27	0.502865	-1.55913	0	0.005	1
Zfp82	0.502865	-1.37512	0	0.005	1
Wdr62	0.502865	-2.16949	0	0.005	1
Thap8	0.502865	-1.69349	0	0.005	1
Arhgap33	0.502865	-2.46811	0	0.005	1
Proser3	0.502865	-1.44113	0	0.005	1
Hspb6	0.502865	-1.59437	0	0.005	1
Tshz3	0.502865	-2.14554	0	0.005	1
Zfp719	0.502865	-1.72538	0	0.005	1
6530437J22Rik	0.502865	-2.39463	0	0.005	1
Prrg2	0.502865	-1.95756	0	0.005	1
Arrdc4	0.502865	-2.23184	0	0.005	1
Gm44899	0.502865	-2.39647	0	0.005	1
Fah	0.502865	-1.58785	0	0.005	1
Ddias	0.502865	-1.959	0	0.005	1
Alg8	0.502865	-1.08	0	0.005	1
Dgat2	0.502865	-0.890545	0	0.005	1
Nrip3	0.502865	-1.67483	0	0.005	1
AV356131	0.502865	-1.60058	0	0.005	1
Gm31897	0.502865	-1.93657	0	0.005	1
9130019O22Rik	0.502865	-2.25991	0	0.005	1
Chst15	0.502865	-1.18413	0	0.005	1
Lrrc56	0.502865	-2.13855	0	0.005	1
Zfp358	0.502865	-1.28955	0	0.005	1
Shcbp1	0.502865	-0.920041	0	0.005	1
Gm16350	0.502865	-1.50937	0	0.005	1
Ckap2	0.502865	-1.95793	0	0.005	1
1810012K16Rik	0.502865	-1.13007	0	0.005	1
Gm17484	0.502865	-1.86683	0	0.005	1
Proscos	0.502865	-1.98094	0	0.005	1
Purg	0.502865	-2.34963	0	0.005	1
E030037K01Rik	0.502865	-2.05449	0	0.005	1
Wwc2	0.502865	-2.48699	0	0.005	1
B230317F23Rik	0.502865	-1.02607	0	0.005	1
Cbr4	0.502865	-1.66476	0	0.005	1
Lpar2	0.502865	-0.91741	0	0.005	1
Pbx4	0.502865	-0.611289	0	0.005	1
Comp	0.502865	-2.46588	0	0.005	1
2010320M18Rik	0.502865	-0.779048	0	0.005	1
Tmem38a	0.502865	-2.30714	0	0.005	1
F2rl3	0.502865	-1.31778	0	0.005	1
Gm45899	0.502865	-1.80552	0	0.005	1
Gm10643	0.502865	-1.20944	0	0.005	1
Cacna1a	0.502865	-2.68299	0	0.005	1
G430095P16Rik	0.502865	-2.06347	0	0.005	1
Dand5	0.502865	-2.05775	0	0.005	1
4831440D22Rik	0.502865	-1.99436	0	0.005	1
Cpne2	0.502865	-1.36392	0	0.005	1
Dok4	0.502865	-1.67055	0	0.005	1
4930513N10Rik	0.502865	-1.55198	0	0.005	1
Cdh11	0.502865	-2.18794	0	0.005	1
Hsf4	0.502865	-1.43836	0	0.005	1
Gm50241	0.502865	-2.4397	0	0.005	1
Cmtr2	0.502865	-1.32925	0	0.005	1
Tmem231	0.502865	-1.90811	0	0.005	1
Meak7	0.502865	-1.86606	0	0.005	1
Gas8	0.502865	-1.52015	0	0.005	1
Gm45890	0.502865	-1.39905	0	0.005	1
Gm47079	0.502865	-1.3328	0	0.005	1
Gm29724	0.502865	-1.70859	0	0.005	1
4930517E14Rik	0.502865	-2.25365	0	0.005	1
Gm27240	0.502865	-1.73266	0	0.005	1
Tmem218	0.502865	-1.07581	0	0.005	1
Slc37a2	0.502865	-2.13954	0	0.005	1
Gm10688	0.502865	-2.66279	0	0.005	1
E230034D01Rik	0.502865	-1.16168	0	0.005	1
Gm47957	0.502865	-2.72024	0	0.005	1
AY074887	0.502865	-1.46658	0	0.005	1
Gm29322	0.502865	-1.7738	0	0.005	1
Fbxl22	0.502865	-1.78205	0	0.005	1
Ccnb2	0.502865	-1.0515	0	0.005	1
Cgas	0.502865	-2.15423	0	0.005	1
Rwdd2a	0.502865	-1.96426	0	0.005	1
Gm10634	0.502865	-2.73879	0	0.005	1
Plod2	0.502865	-2.65655	0	0.005	1
BC043934	0.502865	-2.02683	0	0.005	1
Gm19325	0.502865	-2.62954	0	0.005	1
Ppp2r3a	0.502865	-2.50363	0	0.005	1
Slco2a1	0.502865	-2.37407	0	0.005	1
1300017J02Rik	0.502865	-2.32077	0	0.005	1
Bsn	0.502865	-1.23283	0	0.005	1
1700102P08Rik	0.502865	-2.09033	0	0.005	1
4833445I07Rik	0.502865	-1.98563	0	0.005	1
Nme6	0.502865	-1.70905	0	0.005	1
Fbxl2	0.502865	-1.73027	0	0.005	1
1700019L13Rik	0.502865	-2.16425	0	0.005	1
Gm17021	0.502865	-1.79235	0	0.005	1
Ccr1	0.502865	-1.99874	0	0.005	1
Fbxo5	0.502865	-1.96815	0	0.005	1
Cnksr3	0.502865	-1.11636	0	0.005	1
Akap7	0.502865	-1.22468	0	0.005	1
Gm47512	0.502865	-1.65194	0	0.005	1
Msl3l2	0.502865	-1.24477	0	0.005	1
Gm47257	0.502865	-1.671	0	0.005	1
Zfp365	0.502865	-1.86328	0	0.005	1
Lrrc75b	0.502865	-1.55573	0	0.005	1
Gstt3	0.502865	-1.44985	0	0.005	1
Plppr3	0.502865	-0.943515	0	0.005	1
BC024063	0.502865	-1.14961	0	0.005	1
Dram1	0.502865	-1.63449	0	0.005	1
Cep83os	0.502865	-2.47104	0	0.005	1
4933412E12Rik	0.502865	-1.81514	0	0.005	1
Avil	0.502865	-2.03404	0	0.005	1
Erbb3	0.502865	-1.59434	0	0.005	1
Olfr9	0.502865	-2.35703	0	0.005	1
Gm12735	0.502865	-2.14479	0	0.005	1
Sec14l2	0.502865	-1.43265	0	0.005	1
Ccdc157	0.502865	-2.10446	0	0.005	1
Lif	0.502865	-2.91674	0	0.005	1
Gm11973	0.502865	-1.06627	0	0.005	1
Fbxo48	0.502865	-1.48705	0	0.005	1
Spdl1	0.502865	-1.60126	0	0.005	1
Fam71b	0.502865	-3.03217	0	0.005	1
0610009B22Rik	0.502865	-1.25242	0	0.005	1
Slc22a4	0.502865	-2.47842	0	0.005	1
Pdlim4	0.502865	-1.56826	0	0.005	1
Gm12258	0.502865	-1.70447	0	0.005	1
2610507I01Rik	0.502865	-1.60161	0	0.005	1
Gm16062	0.502865	-0.696765	0	0.005	1
A530017D24Rik	0.502865	-2.36624	0	0.005	1
Slc16a13	0.502865	-2.0728	0	0.005	1
Pld2	0.502865	-1.63153	0	0.005	1
Inca1	0.502865	-1.49518	0	0.005	1
Gm19967	0.502865	-2.68863	0	0.005	1
Camkk1	0.502865	-1.71454	0	0.005	1
Haspin	0.502865	-0.691793	0	0.005	1
Tlcd2	0.502865	-1.96688	0	0.005	1
Gemin4	0.502865	-1.83022	0	0.005	1
Ankrd13b	0.502865	-1.05111	0	0.005	1
Rnf135	0.502865	-1.18053	0	0.005	1
Myo19	0.502865	-1.90764	0	0.005	1
Prr11	0.502865	-2.23829	0	0.005	1
Tspoap1	0.502865	-2.82038	0	0.005	1
Akap1	0.502865	-1.91564	0	0.005	1
Plxdc1	0.502865	-1.64082	0	0.005	1
Naglu	0.502865	-0.540812	0	0.005	1
Ccr10	0.502865	-2.07942	0	0.005	1
Mpp2	0.502865	-1.33509	0	0.005	1
Caskin2	0.502865	-1.78356	0	0.005	1
Itgb4	0.502865	-2.79172	0	0.005	1
Cbx2	0.502865	-1.53269	0	0.005	1
0610009L18Rik	0.502865	-1.44982	0	0.005	1
Hexdc	0.502865	-2.3765	0	0.005	1
Lratd1	0.502865	-1.50853	0	0.005	1
Agr3	0.502865	-1.70466	0	0.005	1
Gm7008	0.502865	-2.07784	0	0.005	1
Lrrn3	0.502865	-1.56184	0	0.005	1
Coch	0.502865	-2.19507	0	0.005	1
Sptb	0.502865	-1.41773	0	0.005	1
Gm48226	0.502865	-1.96688	0	0.005	1
1300014J16Rik	0.502865	-1.02118	0	0.005	1
Gm46367	0.502865	-2.15074	0	0.005	1
Aldh6a1	0.502865	-2.64879	0	0.005	1
Cep128	0.502865	-2.28622	0	0.005	1
Ptpn21	0.502865	-1.32812	0	0.005	1
A630072L19Rik	0.502865	-2.00401	0	0.005	1
D130020L05Rik	0.502865	-1.46978	0	0.005	1
Moap1	0.502865	-1.62483	0	0.005	1
D430019H16Rik	0.502865	-2.8215	0	0.005	1
Gm2800	0.502865	-1.8081	0	0.005	1
Trmt61a	0.502865	-1.49674	0	0.005	1
Akr1c12	0.502865	-2.26647	0	0.005	1
Tcrg-V1	0.502865	-1.58201	0	0.005	1
4930470G03Rik	0.502865	-2.35151	0	0.005	1
Hist1h2an	0.502865	-1.12696	0	0.005	1
Hist1h2bh	0.502865	-1.36446	0	0.005	1
Carmil1	0.502865	-2.60236	0	0.005	1
Dusp22	0.502865	-1.23642	0	0.005	1
Gm29675	0.502865	-1.9349	0	0.005	1
Cage1	0.502865	-1.21005	0	0.005	1
5033430I15Rik	0.502865	-0.975818	0	0.005	1
Zfp934	0.502865	-0.992684	0	0.005	1
Gm16132	0.502865	-3.09405	0	0.005	1
Zfp429	0.502865	-1.69469	0	0.005	1
Zfp493	0.502865	-1.57235	0	0.005	1
Trip13	0.502865	-2.26362	0	0.005	1
Pcsk1	0.502865	-1.68623	0	0.005	1
Gm17259	0.502865	-1.86335	0	0.005	1
Rasgrf2	0.502865	-2.06187	0	0.005	1
Dhfr	0.502865	-2.1698	0	0.005	1
Fam151b	0.502865	-1.72527	0	0.005	1
F2rl2	0.502865	-1.55152	0	0.005	1
2610204G07Rik	0.502865	-1.51756	0	0.005	1
Nim1k	0.502865	-1.8498	0	0.005	1
Gm47794	0.502865	-1.07096	0	0.005	1
Gm48321	0.502865	-2.73806	0	0.005	1
Mss51	0.502865	-2.29899	0	0.005	1
Chdh	0.502865	-2.55903	0	0.005	1
Sh2d4b	0.502865	-2.57879	0	0.005	1
Trav6-1	0.502865	-1.94025	0	0.005	1
Trav8d-1	0.502865	-1.62956	0	0.005	1
Trav13d-1	0.502865	-1.20008	0	0.005	1
Trav13d-3	0.502865	-1.89622	0	0.005	1
Trav13d-4	0.502865	-2.72441	0	0.005	1
Trav13-2	0.502865	-1.74562	0	0.005	1
B230359F08Rik	0.502865	-2.80564	0	0.005	1
Trdv2-2	0.502865	-1.95144	0	0.005	1
Traj57	0.502865	-1.67855	0	0.005	1
Gm10366	0.502865	-1.40326	0	0.005	1
Gm16973	0.502865	-0.964208	0	0.005	1
3110083C13Rik	0.502865	-2.08351	0	0.005	1
Esco2	0.502865	-1.3225	0	0.005	1
Nefl	0.502865	-1.39667	0	0.005	1
Egr3	0.502865	-2.27791	0	0.005	1
Pou4f1	0.502865	-1.91741	0	0.005	1
Uggt2	0.502865	-1.66062	0	0.005	1
Ankrd33b	0.502865	-2.34841	0	0.005	1
Ncald	0.502865	-1.29662	0	0.005	1
Gm49085	0.502865	-1.83383	0	0.005	1
Deptor	0.502865	-2.13259	0	0.005	1
Gm20712	0.502865	-2.34177	0	0.005	1
Ly6k	0.502865	-1.70423	0	0.005	1
Top1mt	0.502865	-1.91985	0	0.005	1
Zfp623	0.502865	-2.37292	0	0.005	1
Recql4	0.502865	-0.480282	0	0.005	1
Card10	0.502865	-1.45979	0	0.005	1
Gm49463	0.502865	-1.74549	0	0.005	1
Gtse1	0.502865	-0.981875	0	0.005	1
A930001M01Rik	0.502865	-0.671612	0	0.005	1
Sco2	0.502865	-0.622449	0	0.005	1
Prph	0.502865	-1.26756	0	0.005	1
Tns2	0.502865	-2.14955	0	0.005	1
Csad	0.502865	-2.26971	0	0.005	1
Pde1b	0.502865	-1.87231	0	0.005	1
Adcy9	0.502865	-2.42818	0	0.005	1
Mettl22	0.502865	-1.76943	0	0.005	1
Rmi2	0.502865	-1.14188	0	0.005	1
Mzt2	0.502865	-1.26417	0	0.005	1
2610318N02Rik	0.502865	-1.5802	0	0.005	1
Gm49785	0.502865	-1.49407	0	0.005	1
Car15	0.502865	-2.10159	0	0.005	1
Ehhadh	0.502865	-1.11016	0	0.005	1
Tmem41a	0.502865	-1.01085	0	0.005	1
Gm41442	0.502865	-2.36967	0	0.005	1
Tctex1d2	0.502865	-1.16476	0	0.005	1
Rabl3	0.502865	-1.41824	0	0.005	1
Gm15518	0.502865	-0.716156	0	0.005	1
Rwdd2b	0.502865	-0.970457	0	0.005	1
Gm30881	0.502865	-1.52073	0	0.005	1
A630089N07Rik	0.502865	-1.24185	0	0.005	1
1700010I14Rik	0.502865	-2.01221	0	0.005	1
Airn	0.502865	-1.88618	0	0.005	1
Acat3	0.502865	-0.770389	0	0.005	1
Zfp97	0.502865	-1.70004	0	0.005	1
Zfp948	0.502865	-0.985015	0	0.005	1
Mmp25	0.502865	-1.4079	0	0.005	1
Tmem204	0.502865	-2.00986	0	0.005	1
Gng13	0.502865	-1.46972	0	0.005	1
Rhbdl1	0.502865	-2.04781	0	0.005	1
Mcrip2	0.502865	-1.28263	0	0.005	1
1700022N22Rik	0.502865	-2.44655	0	0.005	1
Gm49838	0.502865	-1.63317	0	0.005	1
Gm20109	0.502865	-1.33726	0	0.005	1
Msh5	0.502865	-2.90017	0	0.005	1
D17H6S53E	0.502865	-0.819111	0	0.005	1
A930015D03Rik	0.502865	-1.89167	0	0.005	1
Gm11127	0.502865	-1.98023	0	0.005	1
Tnfrsf21	0.502865	-2.14102	0	0.005	1
Vegfa	0.502865	-2.97434	0	0.005	1
Cul9	0.502865	-0.793668	0	0.005	1
Treml2	0.502865	-1.52692	0	0.005	1
Uhrf1	0.502865	-1.8261	0	0.005	1
Rab31	0.502865	-2.04713	0	0.005	1
Gm49894	0.502865	-0.726211	0	0.005	1
Ttc27	0.502865	-1.91129	0	0.005	1
Cabyr	0.502865	-1.50901	0	0.005	1
Hrh4	0.502865	-1.85126	0	0.005	1
Pkd2l2	0.502865	-1.08243	0	0.005	1
Cxxc5	0.502865	-2.91314	0	0.005	1
1700086O06Rik	0.502865	-1.59411	0	0.005	1
Sh3rf2	0.502865	-2.41589	0	0.005	1
Eif3j2	0.502865	-1.34313	0	0.005	1
C330018D20Rik	0.502865	-1.33485	0	0.005	1
Gm20544	0.502865	-1.66362	0	0.005	1
B020010K11Rik	0.502865	-1.23985	0	0.005	1
Tesmin	0.502865	-1.60828	0	0.005	1
Slc29a2	0.502865	-1.83474	0	0.005	1
Gm14966	0.502865	-2.39873	0	0.005	1
Gm10143	0.502865	-1.62845	0	0.005	1
Tmem216	0.502865	-1.22887	0	0.005	1
Ms4a6d	0.502865	-1.71547	0	0.005	1
A930007I19Rik	0.502865	-1.9067	0	0.005	1
Gm50210	0.502865	-1.90646	0	0.005	1
Fgfbp3	0.502865	-2.28444	0	0.005	1
Gsto1	0.502865	-1.56394	0	0.005	1
Gm14634	0.502865	-1.48759	0	0.005	1
Jade3	0.502865	-2.14792	0	0.005	1
4933407K13Rik	0.502865	-2.84415	0	0.005	1
Nhsl2	0.502865	-2.16225	0	0.005	1
Hmgcl	0.503099	0.610141	0.057	0.042	1
Timm17b	0.503236	-0.048277	0.057	0.081	1
Lonp2	0.503247	0.244002	0.207	0.174	1
AI506816	0.50333	-0.410705	0.034	0.052	1
2025-09-01	0.50352	-0.169259	0.333	0.357	1
Tuba4a	0.503626	-0.040224	0.08	0.107	1
Usp19	0.503626	-0.0185359	0.08	0.107	1
Nudt21	0.5039	0.346998	0.149	0.125	1
Gpr45	0.504189	2.23301	0.011	0.005	1
Farp2	0.504189	1.68297	0.011	0.005	1
Rasal2	0.504189	1.7816	0.011	0.005	1
Plxdc2	0.504189	1.77073	0.011	0.005	1
Armc3	0.504189	1.68595	0.011	0.005	1
6430550D23Rik	0.504189	2.1379	0.011	0.005	1
Gm14305	0.504189	1.83658	0.011	0.005	1
Gm14296	0.504189	1.91122	0.011	0.005	1
Gm14410	0.504189	1.88591	0.011	0.005	1
Gm9833	0.504189	2.32124	0.011	0.005	1
Gm42809	0.504189	2.04705	0.011	0.005	1
Gm16740	0.504189	3.03212	0.011	0.005	1
Pla2g12a	0.504189	2.25381	0.011	0.005	1
Rbm12b1	0.504189	2.51039	0.011	0.005	1
Aqp3	0.504189	2.48747	0.011	0.005	1
Cdca8	0.504189	1.52923	0.011	0.005	1
E2f2	0.504189	2.09714	0.011	0.005	1
Rad9b	0.504189	1.66216	0.011	0.005	1
Clip2	0.504189	2.54148	0.011	0.005	1
Lat2	0.504189	2.15575	0.011	0.005	1
6330418K02Rik	0.504189	1.87756	0.011	0.005	1
Gm45051	0.504189	2.09117	0.011	0.005	1
Plxnd1	0.504189	2.62916	0.011	0.005	1
Tulp3	0.504189	2.24982	0.011	0.005	1
Klrc2	0.504189	1.79804	0.011	0.005	1
Lmntd1	0.504189	1.37398	0.011	0.005	1
Mypop	0.504189	1.46231	0.011	0.005	1
G630030J09Rik	0.504189	2.90857	0.011	0.005	1
Ttll13	0.504189	2.08787	0.011	0.005	1
Apbb1	0.504189	1.83067	0.011	0.005	1
Irs2	0.504189	2.30351	0.011	0.005	1
0610038B21Rik	0.504189	1.80814	0.011	0.005	1
Gm4890	0.504189	1.62258	0.011	0.005	1
Gcdh	0.504189	1.94866	0.011	0.005	1
Pard3	0.504189	2.72572	0.011	0.005	1
Dapk2	0.504189	2.31593	0.011	0.005	1
Irak1bp1	0.504189	2.29794	0.011	0.005	1
Eomes	0.504189	1.8827	0.011	0.005	1
Kitl	0.504189	1.45137	0.011	0.005	1
1700020L24Rik	0.504189	2.46821	0.011	0.005	1
Cep131	0.504189	2.59819	0.011	0.005	1
Dnajc27	0.504189	2.18205	0.011	0.005	1
Map3k9	0.504189	2.71685	0.011	0.005	1
Snhg10	0.504189	1.56612	0.011	0.005	1
Slc25a29	0.504189	2.53172	0.011	0.005	1
Adssl1	0.504189	2.35529	0.011	0.005	1
D430020J02Rik	0.504189	2.41594	0.011	0.005	1
Hist1h2bn	0.504189	1.67556	0.011	0.005	1
Mtrr	0.504189	2.69136	0.011	0.005	1
Shld3	0.504189	2.21615	0.011	0.005	1
Mfsd3	0.504189	2.68264	0.011	0.005	1
C1qtnf6	0.504189	1.89575	0.011	0.005	1
Cdc45	0.504189	2.72453	0.011	0.005	1
Gm16310	0.504189	2.74011	0.011	0.005	1
Ccnf	0.504189	2.21755	0.011	0.005	1
Kifc1	0.504189	2.19255	0.011	0.005	1
Abcc10	0.504189	1.70614	0.011	0.005	1
Gm50012	0.504189	2.84408	0.011	0.005	1
Gm50211	0.504189	1.4108	0.011	0.005	1
Ccnj	0.504189	2.22742	0.011	0.005	1
Zfp300	0.504189	1.49751	0.011	0.005	1
Fam122b	0.504189	1.38578	0.011	0.005	1
Rbm48	0.504821	-0.651348	0.034	0.052	1
Prkce	0.505575	0.364094	0.046	0.031	1
Atad1	0.50562	0.792619	0.069	0.052	1
Ube2z	0.505675	-0.491981	0.103	0.128	1
Eif3j1	0.505888	0.16535	0.126	0.159	1
Rab5a	0.505928	0.535996	0.276	0.258	1
Erich1	0.506315	-0.460504	0.034	0.052	1
Polr3a	0.506315	-0.400335	0.034	0.052	1
Maml1	0.506325	0.964457	0.069	0.052	1
Pcna	0.506453	0.239202	0.115	0.151	1
Gfer	0.506463	0.350856	0.046	0.031	1
Gdi2	0.50667	-0.1934	0.333	0.38	1
Zfp598	0.506844	-0.646764	0.046	0.065	1
Tomm22	0.507107	-0.329656	0.138	0.167	1
Herc1	0.507188	0.431408	0.253	0.234	1
Tmem214	0.507353	-1.82507	0.023	0.036	1
Pdcl3	0.507545	0.948043	0.08	0.062	1
Trim25	0.507545	0.72915	0.08	0.062	1
Phf11b	0.507545	0.831483	0.08	0.062	1
Stt3a	0.507724	0.449393	0.149	0.125	1
Nbdy	0.50781	0.0694419	0.034	0.052	1
Coro1b	0.507905	0.168863	0.115	0.148	1
Tent2	0.508079	-0.119307	0.057	0.081	1
Phc3	0.508113	-0.125583	0.172	0.206	1
Mogat1	0.508239	1.31628	0.011	0.005	1
1810006J02Rik	0.508239	-0.369415	0.011	0.005	1
Gm7160	0.508239	1.35962	0.011	0.005	1
Gm10138	0.508239	-0.169439	0.011	0.005	1
Gm37469	0.508239	1.01432	0.011	0.005	1
Exo1	0.508239	1.30548	0.011	0.005	1
1700001O22Rik	0.508239	1.34258	0.011	0.005	1
Rapgef4	0.508239	1.67055	0.011	0.005	1
Bub1	0.508239	1.62534	0.011	0.005	1
Fgf2	0.508239	1.264	0.011	0.005	1
E130311K13Rik	0.508239	1.34391	0.011	0.005	1
6330562C20Rik	0.508239	1.24036	0.011	0.005	1
Bcl9	0.508239	0.965492	0.011	0.005	1
Gm43330	0.508239	1.24062	0.011	0.005	1
Gm12454	0.508239	0.960351	0.011	0.005	1
1700055D18Rik	0.508239	0.617446	0.011	0.005	1
Ccdc30	0.508239	1.39089	0.011	0.005	1
Dhrs3	0.508239	0.866043	0.011	0.005	1
Nsun7	0.508239	1.21859	0.011	0.005	1
Pigg	0.508239	1.22935	0.011	0.005	1
Ung	0.508239	1.88044	0.011	0.005	1
Zkscan5	0.508239	0.894575	0.011	0.005	1
Katnal1	0.508239	1.05842	0.011	0.005	1
Slc25a13	0.508239	1.51736	0.011	0.005	1
Gm15927	0.508239	1.4518	0.011	0.005	1
Gm4673	0.508239	1.4021	0.011	0.005	1
Ccne1	0.508239	1.28962	0.011	0.005	1
Plekhf1	0.508239	0.847468	0.011	0.005	1
Fanci	0.508239	1.15192	0.011	0.005	1
Kif7	0.508239	0.610343	0.011	0.005	1
Fsd2	0.508239	1.39888	0.011	0.005	1
Il18bp	0.508239	0.84442	0.011	0.005	1
Fuom	0.508239	1.27166	0.011	0.005	1
Pgpep1	0.508239	1.11589	0.011	0.005	1
Pdp2	0.508239	1.27318	0.011	0.005	1
Gm48796	0.508239	1.22784	0.011	0.005	1
Gm47230	0.508239	0.936369	0.011	0.005	1
Xcr1	0.508239	0.857908	0.011	0.005	1
Pawr	0.508239	1.1038	0.011	0.005	1
Ikzf4	0.508239	1.04253	0.011	0.005	1
Thg1l	0.508239	1.40333	0.011	0.005	1
Mrnip	0.508239	1.21449	0.011	0.005	1
Pgap3	0.508239	0.967509	0.011	0.005	1
1700028N14Rik	0.508239	1.37653	0.011	0.005	1
Oxld1	0.508239	1.06596	0.011	0.005	1
Gm26520	0.508239	1.41775	0.011	0.005	1
Nubpl	0.508239	1.16345	0.011	0.005	1
Wdr60	0.508239	0.737881	0.011	0.005	1
Trgv2	0.508239	1.41262	0.011	0.005	1
Hist1h2bf	0.508239	0.839196	0.011	0.005	1
Mctp1	0.508239	1.4094	0.011	0.005	1
Trav8n-2	0.508239	-0.176126	0.011	0.005	1
Trav15-1-dv6-1	0.508239	0.783844	0.011	0.005	1
Amacr	0.508239	1.27807	0.011	0.005	1
Rps6ka2	0.508239	1.4091	0.011	0.005	1
Ly6g5b	0.508239	1.06335	0.011	0.005	1
Atp6v1g2	0.508239	0.708222	0.011	0.005	1
Aldh7a1	0.508239	1.59856	0.011	0.005	1
Mus81	0.508239	0.795651	0.011	0.005	1
Ubtd1	0.508239	1.67211	0.011	0.005	1
Kif4	0.508239	1.18796	0.011	0.005	1
Rpl17	0.508304	-0.0725806	0.437	0.505	1
Fkbp1a	0.508304	0.0139486	0.218	0.268	1
Znfx1	0.508846	0.507405	0.08	0.062	1
Idh3g	0.508917	-0.028064	0.08	0.06	1
Ap5m1	0.509293	0.217388	0.092	0.07	1
Trp53i13	0.509308	-0.158411	0.034	0.052	1
Rab3ip	0.509341	0.811861	0.057	0.042	1
Wtap	0.510297	0.108265	0.092	0.12	1
Vps13b	0.510311	-0.270778	0.115	0.143	1
Tax1bp1	0.51053	-0.0627845	0.253	0.294	1
Lrrc47	0.510565	1.03336	0.069	0.052	1
Polr3gl	0.510921	-1.33391	0.023	0.036	1
Mtch2	0.511141	-0.202303	0.057	0.078	1
Cct7	0.51151	0.428721	0.207	0.185	1
Ctnna1	0.511727	0.529605	0.092	0.073	1
Plekhf2	0.511774	-0.00305606	0.126	0.099	1
Angel2	0.512092	0.244622	0.069	0.094	1
Rdh10	0.512306	0.660905	0.011	0.005	1
Map2	0.512306	0.632005	0.011	0.005	1
H3f3aos	0.512306	0.314177	0.011	0.005	1
Msrb2	0.512306	0.70026	0.011	0.005	1
Gm13421	0.512306	0.371809	0.011	0.005	1
Knl1	0.512306	1.09838	0.011	0.005	1
Car2	0.512306	-0.88972	0.011	0.005	1
Fnip2	0.512306	0.560093	0.011	0.005	1
Gm15417	0.512306	1.12832	0.011	0.005	1
9630013D21Rik	0.512306	1.16701	0.011	0.005	1
Gm5129	0.512306	-0.603304	0.011	0.005	1
Khk	0.512306	1.19701	0.011	0.005	1
C230066G23Rik	0.512306	0.883811	0.011	0.005	1
A430072P03Rik	0.512306	0.438774	0.011	0.005	1
Tctn1	0.512306	0.277048	0.011	0.005	1
Tpst1	0.512306	0.495669	0.011	0.005	1
A430033K04Rik	0.512306	-0.702275	0.011	0.005	1
Gm20705	0.512306	1.04241	0.011	0.005	1
Ptgir	0.512306	0.329182	0.011	0.005	1
Kcnk6	0.512306	0.266518	0.011	0.005	1
Zfp30	0.512306	0.0362158	0.011	0.005	1
Zfp566	0.512306	0.063151	0.011	0.005	1
Palb2	0.512306	0.04637	0.011	0.005	1
9130023H24Rik	0.512306	0.298754	0.011	0.005	1
Tnfrsf23	0.512306	-0.45231	0.011	0.005	1
Lig4	0.512306	-0.1302	0.011	0.005	1
Rab3a	0.512306	0.775237	0.011	0.005	1
Poglut3	0.512306	-0.000475184	0.011	0.005	1
Pccb	0.512306	-0.383937	0.011	0.005	1
Mfsd4b4	0.512306	0.648453	0.011	0.005	1
Gm16998	0.512306	0.508156	0.011	0.005	1
Myo1d	0.512306	0.844417	0.011	0.005	1
Gm11532	0.512306	0.900852	0.011	0.005	1
Brca1	0.512306	0.913504	0.011	0.005	1
Acot6	0.512306	0.526631	0.011	0.005	1
Hist1h1a	0.512306	0.994709	0.011	0.005	1
Gm34961	0.512306	-0.62695	0.011	0.005	1
Cdc14b	0.512306	-0.209013	0.011	0.005	1
D130062J10Rik	0.512306	0.524935	0.011	0.005	1
Zmiz1os1	0.512306	0.588827	0.011	0.005	1
Dlgap5	0.512306	0.611255	0.011	0.005	1
Trav14d-3-dv8	0.512306	-0.287494	0.011	0.005	1
Dnal4	0.512306	0.67164	0.011	0.005	1
Gm19412	0.512306	1.02488	0.011	0.005	1
Aars2	0.512306	0.438014	0.011	0.005	1
Gm45871	0.512306	0.867993	0.011	0.005	1
Ddx1	0.512311	-0.219232	0.034	0.052	1
Bap1	0.512311	0.130773	0.034	0.052	1
Rock1	0.512438	0.040155	0.276	0.312	1
Nfkbie	0.512461	-0.571191	0.092	0.115	1
Prdx2	0.512465	-0.15073	0.08	0.104	1
Dus3l	0.512709	0.0498221	0.046	0.031	1
Vhl	0.512709	-1.57181	0.023	0.036	1
Msh3	0.513402	0.659271	0.069	0.052	1
Tspan13	0.513466	0.113035	0.172	0.143	1
Huwe1	0.513789	0.427417	0.287	0.26	1
Rnf123	0.514023	0.455326	0.126	0.104	1
Ctsz	0.514049	0.439993	0.057	0.042	1
Pcnx	0.514049	0.649335	0.057	0.042	1
Rnft1	0.514067	0.679666	0.08	0.062	1
Pcgf2	0.514501	0.0901987	0.046	0.031	1
Tm9sf3	0.514675	0.161547	0.23	0.206	1
Rora	0.514681	0.368907	0.402	0.391	1
Pgrmc1	0.514823	0.664551	0.069	0.052	1
Psmc5	0.514849	-0.181388	0.057	0.078	1
Pmm2	0.514919	0.388643	0.115	0.094	1
Gabarap	0.515053	0.0582352	0.195	0.237	1
Prps1	0.515323	0.0293345	0.034	0.052	1
Ncoa2	0.515349	0.257261	0.218	0.195	1
Cemip2	0.515377	0.498406	0.08	0.062	1
Tbl1xr1	0.515429	-0.436579	0.172	0.201	1
Adsl	0.515589	-1.38664	0.034	0.049	1
Parp3	0.515623	0.517117	0.057	0.042	1
Akr1b3	0.515852	-0.568876	0.172	0.195	1
Cxxc1	0.516088	-0.229325	0.057	0.078	1
Polr3e	0.516296	-0.0206833	0.046	0.031	1
Amd2	0.516296	-1.2663	0.023	0.036	1
Pgls	0.516519	-0.295958	0.092	0.117	1
Glipr2	0.516794	-0.413962	0.08	0.104	1
Vrk1	0.516833	0.424364	0.034	0.052	1
Rab1b	0.516845	-0.339505	0.126	0.151	1
Acsl4	0.517107	-0.806709	0.08	0.102	1
5031425E22Rik	0.517239	0.216117	0.138	0.112	1
Arnt	0.517794	0.425137	0.103	0.083	1
Taf3	0.518203	0.388253	0.126	0.104	1
Sec24c	0.518577	-0.306357	0.092	0.117	1
Cmip	0.518779	0.488516	0.057	0.042	1
Eef1d	0.518957	-0.20686	0.264	0.299	1
Ppm1a	0.518966	-0.194326	0.08	0.104	1
Susd3	0.518966	-0.343571	0.08	0.104	1
Ube2f	0.519064	0.570855	0.092	0.073	1
Srpk2	0.519772	0.333558	0.138	0.112	1
Cog5	0.519859	-0.0660363	0.034	0.052	1
Il12rb1	0.519896	-0.0958418	0.046	0.031	1
Larp4	0.520054	0.0221471	0.08	0.104	1
Map2k1	0.520107	0.609043	0.103	0.083	1
Gapvd1	0.520639	-0.0679073	0.092	0.117	1
Rab10	0.520752	-0.351446	0.218	0.242	1
Arhgef7	0.521014	-1.03852	0.046	0.062	1
Ripk1	0.521295	0.157856	0.092	0.122	1
Polg	0.521375	0.257343	0.034	0.052	1
Phtf1	0.521521	0.55698	0.092	0.073	1
Ndufa13	0.521655	-0.293994	0.207	0.232	1
Eps15l1	0.5217	-0.271684	0.046	0.065	1
Scyl1	0.5217	-1.15196	0.023	0.036	1
Dnajc1	0.521748	-0.173588	0.207	0.247	1
AB124611	0.521946	0.62546	0.057	0.042	1
Fam207a	0.521946	0.286659	0.057	0.042	1
Srpr	0.522042	-0.0235916	0.195	0.234	1
Arid3b	0.522305	-0.380203	0.057	0.078	1
Slc35e1	0.522863	1.076	0.08	0.065	1
Brd8	0.523324	-0.370951	0.08	0.104	1
Osbpl8	0.523376	-0.306194	0.138	0.167	1
Nip7	0.523508	-0.770561	0.023	0.036	1
Smad2	0.523514	0.209915	0.069	0.094	1
Ube4a	0.524166	-0.256658	0.069	0.091	1
Relch	0.524253	-0.583023	0.08	0.102	1
Med8	0.524414	0.250417	0.034	0.052	1
Sidt2	0.524519	1.11758	0.115	0.099	1
Galnt10	0.524664	0.877432	0.103	0.086	1
Ndufs6	0.524747	0.455067	0.103	0.083	1
Prkd3	0.524747	0.556406	0.103	0.083	1
Nfkb2	0.524803	-0.26393	0.057	0.078	1
1500011B03Rik	0.524878	-1.38242	0.034	0.049	1
Mafg	0.525122	0.282884	0.057	0.042	1
Mrpl57	0.525219	0.42626	0.057	0.081	1
Alkbh3	0.525319	-1.21864	0.023	0.036	1
Ctnnbl1	0.525319	-0.741356	0.023	0.036	1
Bcap31	0.525601	0.490528	0.149	0.128	1
Mkrn1	0.525607	-0.0629991	0.195	0.232	1
Sar1b	0.52579	-0.0100773	0.046	0.065	1
Dnajb6	0.526846	-0.207827	0.218	0.258	1
Agap2	0.526851	-0.239404	0.092	0.117	1
Cnp	0.527016	-0.550997	0.08	0.102	1
Snx11	0.527134	-0.987295	0.023	0.036	1
Tmem245	0.527307	-0.347567	0.057	0.078	1
Ormdl3	0.527307	-0.17555	0.057	0.078	1
Lat	0.527766	-0.140743	0.437	0.477	1
Mrpl11	0.527993	-1.09384	0.034	0.049	1
Gm43065	0.528122	0.144863	0.115	0.094	1
Stim2	0.528248	-0.136189	0.08	0.104	1
Uvssa	0.528308	0.49505	0.057	0.042	1
Dhx29	0.528308	0.524602	0.057	0.042	1
Hdgfl2	0.528526	-0.13486	0.046	0.065	1
Nop14	0.528561	-0.200717	0.057	0.078	1
Cic	0.528825	-0.152893	0.069	0.091	1
Sel1l	0.528825	-0.243373	0.069	0.091	1
Ctdnep1	0.528951	-0.735496	0.023	0.036	1
Riok2	0.528951	-0.689891	0.023	0.036	1
Zbtb22	0.528951	-0.993017	0.023	0.036	1
Myc	0.529189	0.362661	0.092	0.07	1
Fam107b	0.529234	-0.289662	0.517	0.536	1
Rest	0.52941	-0.150397	0.103	0.128	1
Mcmbp	0.529456	0.206543	0.138	0.112	1
Gpr171	0.529811	1.016	0.092	0.076	1
Rnasek	0.529896	-0.54668	0.115	0.138	1
Hmg20a	0.529897	-0.0989357	0.046	0.065	1
Ddx19a	0.529904	0.178767	0.057	0.042	1
Mrpl21	0.530174	-0.909185	0.08	0.099	1
Ankle2	0.530656	0.136822	0.103	0.081	1
Lrrc8d	0.530698	0.185017	0.172	0.148	1
2025-09-07	0.530871	0.360694	0.264	0.24	1
Esyt2	0.530956	0.291269	0.414	0.398	1
Atp6v1f	0.531037	0.053443	0.149	0.18	1
Wdr37	0.531228	0.748754	0.08	0.062	1
Exoc5	0.531308	0.201157	0.138	0.174	1
Ckb	0.531503	0.233264	0.057	0.042	1
Tomm34	0.532416	0.723345	0.138	0.12	1
Nudcd2	0.532596	-0.348614	0.023	0.036	1
Skiv2l	0.532596	-0.766441	0.023	0.036	1
Cndp2	0.532596	-0.914794	0.023	0.036	1
Casp2	0.532683	-1.0136	0.034	0.049	1
Eif2s2	0.532727	-0.0426095	0.218	0.263	1
Hmgn2	0.53273	0.118931	0.172	0.143	1
Dtl	0.533105	0.14078	0.057	0.042	1
Nkapd1	0.533105	0.0466064	0.057	0.042	1
Thoc2	0.533476	-0.250943	0.115	0.143	1
Tespa1	0.533792	0.127961	0.172	0.146	1
Rai1	0.533893	0.548297	0.08	0.062	1
Phc2	0.534092	0.540145	0.103	0.083	1
Retreg1	0.534253	0.193445	0.172	0.146	1
Nup35	0.534423	-0.563363	0.023	0.036	1
Slc11a2	0.534423	-0.452698	0.023	0.036	1
Dtnbp1	0.534855	-0.213811	0.057	0.078	1
Tardbp	0.53496	-0.296689	0.103	0.13	1
Sntb2	0.535331	0.307517	0.149	0.128	1
2025-03-05	0.535433	-0.608433	0.092	0.115	1
Srgn	0.535689	0.215683	0.552	0.589	1
Rplp0	0.535754	-0.055808	0.575	0.594	1
2025-09-06	0.535786	0.335061	0.184	0.161	1
Prep	0.535822	-0.76837	0.034	0.049	1
Sacs	0.53587	0.477787	0.138	0.117	1
Vgll4	0.536167	0.80916	0.23	0.224	1
Mre11a	0.536253	-0.571587	0.023	0.036	1
Ltv1	0.536293	1.26125	0.034	0.023	1
Trak1	0.536315	0.169742	0.057	0.042	1
Tusc3	0.537023	-0.693222	0.057	0.076	1
Rpp21	0.53703	0.0128991	0.069	0.091	1
Rce1	0.537395	-0.828585	0.034	0.049	1
Gon4l	0.537445	0.87921	0.138	0.12	1
Cse1l	0.537467	-0.0690715	0.046	0.065	1
Ptp4a1.1	0.537622	0.372359	0.184	0.159	1
Mrtfb	0.537736	-0.655932	0.046	0.062	1
Abl2	0.537843	0.245361	0.069	0.052	1
2410004B18Rik	0.537843	0.336768	0.069	0.052	1
Aak1	0.53786	0.138626	0.322	0.294	1
Clcn3	0.537901	0.596544	0.138	0.117	1
Wdr70	0.537904	0.2299	0.08	0.062	1
Snrpa	0.537924	0.597635	0.057	0.042	1
Uap1	0.538086	-0.451024	0.023	0.036	1
Ttc4	0.538086	-0.580237	0.023	0.036	1
Hspe1	0.538153	0.293303	0.276	0.255	1
Atxn2	0.538158	-0.0216732	0.046	0.065	1
Ccdc174	0.538158	-0.00617779	0.046	0.065	1
Cox20	0.538207	-0.52764	0.069	0.091	1
Prkag2	0.538401	1.06284	0.034	0.023	1
Washc5	0.53897	-0.887087	0.034	0.049	1
Dubr	0.53897	-0.808483	0.034	0.049	1
Cdk17	0.539512	-0.0749918	0.299	0.341	1
Prpf31	0.539536	0.165331	0.057	0.042	1
Nsmf	0.539923	-0.432737	0.023	0.036	1
Pex5	0.539923	-0.295184	0.023	0.036	1
Brms1l	0.539923	-0.306641	0.023	0.036	1
Fut11	0.539923	-0.60093	0.023	0.036	1
Rpl7l1	0.540513	1.08412	0.034	0.023	1
Nmrk1	0.540513	1.41009	0.034	0.023	1
Mrpl41	0.540547	-0.793941	0.034	0.049	1
Ap4e1	0.540547	-0.78495	0.034	0.049	1
Rcl1	0.540547	-0.773948	0.034	0.049	1
Csnk1g2	0.54089	0.773104	0.103	0.086	1
Man1a2	0.540964	0.99777	0.126	0.109	1
Ap3d1	0.541464	-0.529264	0.103	0.125	1
Ghitm	0.541548	0.25839	0.264	0.24	1
Dnajb14	0.541763	-0.396705	0.023	0.036	1
Rab5b	0.541763	-0.392567	0.023	0.036	1
Tent4a	0.541763	-0.0685502	0.023	0.036	1
Ap1g2	0.541763	-0.694423	0.023	0.036	1
Mrps18c	0.541931	0.322416	0.08	0.062	1
Sec61a1	0.542176	0.261546	0.126	0.159	1
Arih2	0.542498	0.459152	0.138	0.12	1
Hipk1	0.542613	0.313672	0.322	0.299	1
Lin52	0.54263	0.977373	0.034	0.023	1
Zfp219	0.54263	0.764024	0.034	0.023	1
Tpi1	0.542808	-0.740803	0.057	0.076	1
Spcs2	0.543161	0.175713	0.184	0.214	1
Fkbp5	0.543245	0.223625	0.092	0.12	1
Rbm43	0.543605	0.0895003	0.023	0.036	1
Ints9	0.543605	-0.19074	0.023	0.036	1
Eif2d	0.543709	-0.287978	0.034	0.049	1
Ide	0.543709	-0.76046	0.034	0.049	1
3110056K07Rik	0.54373	0.0576426	0.057	0.078	1
Stx4a	0.543906	0.346978	0.092	0.073	1
Sms	0.544126	0.827166	0.126	0.109	1
Akt2	0.5444	0.852232	0.103	0.086	1
Rapgef6	0.544526	0.183261	0.425	0.398	1
Syne2	0.544528	-0.168905	0.023	0.036	1
Arfgef2	0.544623	0.296291	0.08	0.062	1
Thap12	0.544705	-0.0846938	0.069	0.091	1
Dnpep	0.544751	0.761261	0.034	0.023	1
2900060B14Rik	0.544751	0.979396	0.034	0.023	1
Il15ra	0.544751	0.695966	0.034	0.023	1
Agpat2	0.544751	0.943886	0.034	0.023	1
Med19	0.544751	1.28025	0.034	0.023	1
Dhps	0.545164	0.336991	0.092	0.073	1
Lars	0.545293	-0.627418	0.034	0.049	1
Tfam	0.545451	-0.417234	0.023	0.036	1
Uqcrfs1	0.545837	0.127724	0.172	0.146	1
Rad50	0.545992	0.261154	0.115	0.094	1
Eif4e2	0.546144	-0.406381	0.069	0.089	1
Pea15a	0.546159	0.735742	0.103	0.086	1
Pdxdc1	0.546197	-0.616121	0.046	0.062	1
Emd	0.546387	0.221192	0.092	0.12	1
Eif4g3	0.546465	0.139077	0.172	0.214	1
Cyb5a	0.546746	0.5705	0.103	0.086	1
Slc35a3	0.546875	1.08472	0.034	0.023	1
2310009A05Rik	0.546875	0.825862	0.034	0.023	1
Ifit1	0.546875	1.16647	0.034	0.023	1
Mllt6	0.547077	0.119995	0.069	0.091	1
Sh3gl1	0.547255	0.12171	0.218	0.19	1
Mospd3	0.5473	-0.394759	0.023	0.036	1
Exosc1	0.547322	0.397523	0.08	0.062	1
Nsfl1c	0.547345	-0.292204	0.069	0.089	1
0610010K14Rik	0.547614	-0.515592	0.046	0.062	1
Gpr68	0.547729	0.597773	0.172	0.148	1
Slbp	0.547836	0.38285	0.195	0.172	1
Gsdmd	0.547878	0.0611897	0.046	0.065	1
Nucks1	0.548037	-0.577753	0.161	0.182	1
Qk	0.548192	0.0609963	0.126	0.161	1
Golim4	0.548469	1.33557	0.057	0.044	1
Nmi	0.548547	-0.490129	0.069	0.089	1
Mrpl9	0.54862	-0.543061	0.103	0.122	1
Tuba1a	0.548637	-0.248916	0.161	0.193	1
Tor1b	0.548674	0.0765294	0.08	0.062	1
Dip2a	0.549004	0.826531	0.034	0.023	1
Pou2f2	0.549032	-0.561814	0.046	0.062	1
Gnpda1	0.549152	0.286504	0.023	0.036	1
Ankfy1	0.549211	0.750322	0.08	0.065	1
Taldo1	0.549233	0.393771	0.161	0.138	1
BC005624	0.549398	-0.0481306	0.115	0.091	1
Rab27a	0.549455	0.320249	0.103	0.083	1
Ppp1cc	0.549976	-0.17906	0.322	0.365	1
Mirt1	0.55006	-0.813562	0.034	0.049	1
Tubb4b	0.550254	-0.157334	0.149	0.18	1
Mbtps1	0.550274	0.665634	0.103	0.086	1
Slc9a9	0.550337	0.22625	0.356	0.323	1
Otud1	0.550452	-0.731358	0.046	0.062	1
Cwf19l2	0.550452	-0.571041	0.046	0.062	1
Samd4b	0.550763	1.64241	0.046	0.034	1
Ankrd27	0.550763	1.12426	0.046	0.034	1
Hist1h4c	0.550763	1.12356	0.046	0.034	1
Mapk8	0.551008	0.0255698	0.023	0.036	1
Tfg	0.551008	0.21143	0.023	0.036	1
Zfp251	0.551137	1.37318	0.034	0.023	1
Rbm41	0.551137	0.736231	0.034	0.023	1
Hist1h3e	0.551219	-0.399302	0.057	0.076	1
Dph3	0.551395	-0.0995098	0.057	0.078	1
Fiz1	0.551653	-0.613016	0.034	0.049	1
Gm3448	0.552205	0.83415	0.034	0.023	1
Zfand2b	0.552866	0.24419	0.023	0.036	1
Tmem62	0.552866	0.0289742	0.023	0.036	1
Zfp52	0.552976	1.32099	0.069	0.055	1
Thoc1	0.553083	1.51899	0.138	0.122	1
Rrp15	0.553274	1.1024	0.034	0.023	1
Bet1	0.553274	0.711937	0.034	0.023	1
Ccdc43	0.553274	0.669047	0.034	0.023	1
Bzw2	0.553276	-0.0682045	0.138	0.112	1
Mylip	0.553336	-0.627178	0.08	0.102	1
Zfx	0.553367	-0.404884	0.069	0.089	1
Ddx6	0.55337	-0.0324803	0.322	0.284	1
Usp12	0.553754	1.1932	0.126	0.112	1
Creb3	0.553963	0.301838	0.069	0.052	1
Foxj3	0.554033	0.220365	0.161	0.138	1
Cox6c	0.554381	-0.0679258	0.253	0.292	1
Ranbp2	0.554693	0.341779	0.31	0.297	1
Poc5	0.554727	0.218366	0.023	0.036	1
Mettl3	0.554727	0.0744759	0.023	0.036	1
Twf1	0.554727	0.502149	0.023	0.036	1
Fez2	0.554727	0.284324	0.023	0.036	1
Grk5	0.554727	0.528089	0.023	0.036	1
Dnmt3a	0.554847	0.953598	0.057	0.044	1
Eif1ad	0.554847	1.07976	0.057	0.044	1
Mfap1a	0.554996	0.772863	0.103	0.086	1
Atf2	0.555115	0.131553	0.103	0.13	1
Osbp	0.555123	-0.590475	0.057	0.076	1
Kdm2b	0.555248	0.13535	0.172	0.206	1
Suco	0.555279	0.0683583	0.345	0.312	1
Lcmt1	0.555415	0.673064	0.034	0.023	1
Egln3	0.555415	0.920125	0.034	0.023	1
Fam149b	0.555415	0.729538	0.034	0.023	1
Phf7	0.555415	0.52298	0.034	0.023	1
Unc5cl	0.555415	0.708687	0.034	0.023	1
Rbm33	0.555464	0.356663	0.195	0.174	1
Sytl3	0.5556	0.860112	0.172	0.151	1
Taf7	0.5556	0.364247	0.172	0.151	1
Ndufa5	0.556174	-0.427663	0.08	0.102	1
Mbd5	0.556184	1.09815	0.046	0.034	1
Trappc12	0.556427	-0.457471	0.057	0.076	1
Chmp3	0.556447	-0.428573	0.034	0.049	1
Cipc	0.556447	1.01127	0.057	0.044	1
Rhoa	0.556502	0.24036	0.425	0.424	1
Tgs1	0.556546	0.679253	0.092	0.073	1
Pecam1	0.556546	0.74307	0.092	0.073	1
Hspa9	0.556604	0.0456477	0.126	0.156	1
Rinl	0.556953	0.158848	0.31	0.279	1
Srsf7	0.557083	-0.0740722	0.414	0.464	1
Fubp3	0.557378	-1.31581	0.011	0.021	1
Ndnf	0.557378	-2.02426	0.011	0.021	1
Ccp110	0.557378	-2.75343	0.011	0.021	1
Zfp688	0.557378	-1.87987	0.011	0.021	1
Cenpw	0.557378	-1.31885	0.011	0.021	1
Pwp2	0.557378	-1.23515	0.011	0.021	1
Slc39a3	0.557378	-1.74169	0.011	0.021	1
Bloc1s5	0.557378	-1.35635	0.011	0.021	1
Zfp65	0.557378	-2.24448	0.011	0.021	1
Ppp1r35	0.557561	0.46034	0.034	0.023	1
Xndc1	0.557561	0.373581	0.034	0.023	1
Aga	0.557561	0.563131	0.034	0.023	1
Asap2	0.557561	0.567282	0.034	0.023	1
Mllt1	0.557561	0.573111	0.034	0.023	1
Fam111a	0.55758	-0.4594	0.046	0.062	1
Tmem109	0.557733	-0.552404	0.057	0.076	1
Rps17	0.557849	-0.205424	0.218	0.253	1
Ehmt1	0.557987	-0.533102	0.08	0.099	1
Pfkfb3	0.557997	1.30687	0.046	0.034	1
Ccdc186	0.558208	-0.424832	0.069	0.089	1
Rhof	0.55866	0.0598233	0.184	0.154	1
Rad17	0.559011	-0.540793	0.046	0.062	1
Pim3	0.559011	-0.248112	0.046	0.062	1
Dbnl	0.559422	-0.412554	0.069	0.089	1
Cybc1	0.559654	-0.257731	0.034	0.049	1
Ptger2	0.55971	0.376092	0.034	0.023	1
Slx4	0.55971	0.338552	0.034	0.023	1
Smox	0.559813	1.06728	0.046	0.034	1
Hk2	0.559813	0.917412	0.046	0.034	1
Dtx1	0.559852	-1.46937	0.011	0.021	1
Sdhaf3	0.559852	-1.26267	0.011	0.021	1
Gabarapl1	0.559852	-1.45022	0.011	0.021	1
Zfp607a	0.559852	-1.12712	0.011	0.021	1
Aste1	0.559852	-1.37669	0.011	0.021	1
G6pc3	0.559852	-1.63589	0.011	0.021	1
Nrde2	0.559852	-1.30745	0.011	0.021	1
Ccr6	0.559852	-1.99173	0.011	0.021	1
Haghl	0.559852	-1.39435	0.011	0.021	1
Ppargc1b	0.559852	-1.18093	0.011	0.021	1
Stk11	0.560022	0.0303328	0.103	0.133	1
Rcor1	0.560373	0.0114655	0.126	0.156	1
Tmed7	0.561071	0.365398	0.126	0.107	1
Zfp386	0.561368	0.0049629	0.069	0.052	1
Prr3	0.561368	-0.0294742	0.069	0.052	1
Rad23b	0.56138	0.280293	0.184	0.161	1
Pigc	0.561863	0.481657	0.034	0.023	1
Snx16	0.561863	0.151234	0.034	0.023	1
Rpf2	0.561863	0.166159	0.034	0.023	1
Txndc5	0.561879	-0.457346	0.046	0.062	1
Psmd7	0.562133	0.823389	0.092	0.076	1
Crebl2	0.562331	-1.07985	0.011	0.021	1
Arhgef4	0.562331	-0.991149	0.011	0.021	1
Gm39323	0.562331	-1.36704	0.011	0.021	1
Nop16	0.562331	-1.37275	0.011	0.021	1
Rhebl1	0.562331	-1.06315	0.011	0.021	1
Zfp160	0.562331	-1.12339	0.011	0.021	1
Ms4a4c	0.562331	-1.25514	0.011	0.021	1
Nde1	0.562597	-0.348067	0.046	0.062	1
Stk32c	0.562871	-0.294188	0.034	0.049	1
Vps37b	0.562932	0.615124	0.437	0.453	1
Gpx1	0.563208	-0.15577	0.126	0.156	1
Tmem248	0.563234	-0.227887	0.092	0.115	1
Osbpl11	0.563315	-0.0468145	0.046	0.062	1
Atp11c	0.563453	1.04801	0.046	0.034	1
Cnbp	0.563827	0.017429	0.414	0.479	1
Lrch3	0.564092	0.431544	0.184	0.167	1
Psma5	0.564283	-0.0111332	0.057	0.076	1
Casp8ap2	0.564283	-0.180496	0.057	0.076	1
Cldnd1	0.564289	-0.0778366	0.069	0.089	1
Arid4a	0.564307	0.258685	0.23	0.208	1
Arid5b	0.56434	-0.264395	0.138	0.161	1
Cmtm6	0.564429	-0.0709521	0.069	0.091	1
Xpc	0.564482	-0.0576141	0.034	0.049	1
Ppp2r1b	0.564482	-0.0296744	0.034	0.049	1
Arpp19	0.564527	-0.0135198	0.207	0.237	1
Coq2	0.564753	-0.233954	0.046	0.062	1
Hgs	0.564753	-0.407256	0.046	0.062	1
Gm2000	0.564815	-0.840984	0.011	0.021	1
Stk35	0.564815	-0.823829	0.011	0.021	1
Nt5m	0.564815	-0.9828	0.011	0.021	1
5830428M24Rik	0.564815	-1.26861	0.011	0.021	1
Mettl26	0.564815	-0.736021	0.011	0.021	1
G6pdx	0.564815	-0.972034	0.011	0.021	1
Piga	0.564815	-0.867558	0.011	0.021	1
Tef	0.565277	0.720869	0.046	0.034	1
Actr3	0.565901	0.149827	0.46	0.443	1
Naxe	0.566096	0.166851	0.034	0.049	1
Dock5	0.566096	-0.129489	0.034	0.049	1
Ramp1	0.566181	0.285814	0.034	0.023	1
Cd37	0.566539	0.097648	0.402	0.372	1
Hopx	0.566979	-0.127263	0.138	0.164	1
Aff1	0.567079	0.584222	0.138	0.12	1
Slc16a1	0.567105	1.21813	0.046	0.034	1
Trbv5	0.567105	0.911337	0.046	0.034	1
Tab3	0.567105	0.921655	0.046	0.034	1
Phf13	0.567305	-1.11345	0.011	0.021	1
Dnajc30	0.567305	-0.770886	0.011	0.021	1
1600002K03Rik	0.567305	-0.797575	0.011	0.021	1
Hist1h2bc	0.567305	-1.15802	0.011	0.021	1
Trav7-5	0.567305	-1.41657	0.011	0.021	1
H2-Q2	0.567305	-1.04502	0.011	0.021	1
Rasa2	0.567339	0.366245	0.115	0.096	1
Tm9sf2	0.567467	-0.015705	0.115	0.143	1
Ets2	0.567635	-0.369803	0.046	0.062	1
Exosc9	0.567711	0.934375	0.057	0.044	1
Gnai3	0.568059	-0.0428851	0.126	0.151	1
Cbfa2t2	0.568232	-0.0929719	0.057	0.076	1
Lman2l	0.568346	0.124225	0.034	0.023	1
Tars2	0.56852	0.991513	0.057	0.044	1
Uhrf1bp1l	0.56908	0.22536	0.149	0.128	1
Pnn	0.569129	0.334973	0.23	0.216	1
Ppp1r21	0.569329	-0.117884	0.034	0.049	1
Gpi1	0.569548	-0.133148	0.276	0.315	1
Rab8a	0.569746	0.279867	0.172	0.148	1
4930532G15Rik	0.5698	-0.601372	0.011	0.021	1
6430590A07Rik	0.5698	-0.310948	0.011	0.021	1
Dcun1d4	0.5698	-0.416341	0.011	0.021	1
Dgkq	0.5698	-0.480573	0.011	0.021	1
Zfp467	0.5698	-0.478535	0.011	0.021	1
Cntrob	0.5698	-0.93803	0.011	0.021	1
Rcan1	0.5698	-0.672934	0.011	0.021	1
Lmf1	0.5698	-0.41647	0.011	0.021	1
Dnase1l1	0.5698	-0.443955	0.011	0.021	1
Clasp2	0.570359	0.508397	0.092	0.076	1
2510039O18Rik	0.570388	-0.367511	0.103	0.125	1
Slamf7	0.570515	-0.123759	0.034	0.023	1
Zfp319	0.570515	0.118408	0.034	0.023	1
Pick1	0.570515	0.0312967	0.034	0.023	1
Adprh	0.570523	-0.295002	0.046	0.062	1
Mcm3ap	0.570523	-0.199385	0.046	0.062	1
Sfpq	0.570562	0.0748429	0.46	0.469	1
Il12rb2	0.57095	0.821186	0.057	0.044	1
1810037I17Rik	0.57103	-0.399323	0.138	0.159	1
Xpo6	0.571227	-0.183303	0.103	0.128	1
Xbp1	0.571323	0.24821	0.08	0.104	1
Spg21	0.571496	-0.490667	0.069	0.086	1
Gpatch2l	0.57197	-0.0998859	0.046	0.062	1
Abhd18	0.5723	-0.373471	0.011	0.021	1
Gm44777	0.5723	-0.396983	0.011	0.021	1
Zfp827	0.5723	-0.401456	0.011	0.021	1
Hist1h2ac	0.5723	-0.597456	0.011	0.021	1
Zfp595	0.5723	-0.512051	0.011	0.021	1
Clcn7	0.5723	-0.135221	0.011	0.021	1
Pqlc1	0.5723	-0.153813	0.011	0.021	1
Slc43a2	0.572572	0.993186	0.057	0.044	1
Surf6	0.572572	0.520649	0.034	0.049	1
Gm16033	0.572603	0.623297	0.046	0.034	1
Pcyt1a	0.572603	0.76564	0.046	0.034	1
Tnfsf9	0.572603	0.706251	0.046	0.034	1
Cnot11	0.573418	-0.0679053	0.046	0.062	1
Pkm	0.573456	0.110241	0.333	0.307	1
Pink1	0.57353	-0.301825	0.103	0.125	1
Slc35d2	0.573551	-0.423694	0.011	0.021	1
Psd4	0.573957	0.582361	0.172	0.156	1
Ndufa12	0.574083	-0.0493062	0.069	0.089	1
Map2k4	0.574176	0.442213	0.115	0.096	1
Fam13b	0.574388	0.0709245	0.115	0.143	1
Ggh	0.574441	0.638456	0.046	0.034	1
Meis3	0.574441	0.704336	0.046	0.034	1
Rrp8	0.574441	0.812675	0.046	0.034	1
Orai1	0.5746	0.104706	0.218	0.25	1
Med10	0.574655	-0.295336	0.092	0.112	1
Timm10b	0.574722	0.274461	0.103	0.083	1
Yod1	0.574805	-0.185906	0.011	0.021	1
Mfsd8	0.574805	-0.0975575	0.011	0.021	1
Ppp2r2c	0.574805	-0.507852	0.011	0.021	1
Tprkb	0.574805	0.294434	0.011	0.021	1
B130055M24Rik	0.574805	0.113412	0.011	0.021	1
Cfap97	0.574805	0.247417	0.011	0.021	1
Dag1	0.574805	0.105341	0.011	0.021	1
Tsfm	0.574805	0.19711	0.011	0.021	1
Maff	0.574805	-0.108918	0.011	0.021	1
Nxn	0.574865	-0.0407553	0.034	0.023	1
Sgms1	0.574954	-0.380349	0.149	0.174	1
Parp8	0.57556	-0.964424	0.057	0.073	1
Gatad2a	0.575754	0.505688	0.149	0.13	1
Rasa3	0.575776	-0.279758	0.126	0.151	1
Ubxn6	0.576167	0.00663615	0.057	0.076	1
Ip6k2	0.576283	0.775095	0.046	0.034	1
Bak1	0.576283	0.989213	0.046	0.034	1
Rfxap	0.576321	-0.0950229	0.046	0.062	1
Foxn2	0.576385	0.165785	0.115	0.146	1
Spr	0.57647	-0.324561	0.069	0.086	1
Naa30	0.57647	-0.917502	0.069	0.086	1
Cyp51	0.576485	0.535999	0.103	0.086	1
Ipo4	0.577046	-0.0281636	0.034	0.023	1
Tpd52	0.577315	0.264598	0.011	0.021	1
Gnb4	0.577315	0.10918	0.011	0.021	1
Gm42869	0.577315	0.111119	0.011	0.021	1
4930522L14Rik	0.577315	1.14375	0.011	0.021	1
Zbtb45	0.577315	0.712697	0.011	0.021	1
Gpat4	0.577315	0.26609	0.011	0.021	1
Mthfd1	0.577315	0.0444952	0.011	0.021	1
Txndc16	0.577315	-0.262904	0.011	0.021	1
Tbccd1	0.577315	0.0197349	0.011	0.021	1
Zfp51	0.577315	0.308289	0.011	0.021	1
Tasor2	0.577619	-0.00227056	0.161	0.195	1
Slc35b3	0.577825	-0.31884	0.069	0.052	1
Wdr11	0.578127	0.525159	0.046	0.034	1
Ncbp1	0.578343	0.661955	0.115	0.099	1
Arhgap9	0.578764	0.20714	0.172	0.148	1
Ensa	0.578784	-0.10233	0.103	0.125	1
Klhl20	0.579084	0.644828	0.057	0.044	1
Tfip11	0.579084	0.84737	0.057	0.044	1
Asxl2	0.579156	-0.0239738	0.195	0.227	1
mt-Nd6	0.579353	0.934627	0.069	0.055	1
Smcr8	0.579353	-1.26931	0.046	0.06	1
Prps1l3	0.579489	-0.217426	0.057	0.076	1
Rdx	0.5795	0.463776	0.126	0.109	1
Kiz	0.57993	-1.87239	0.023	0.034	1
Actr6	0.57993	-1.93382	0.023	0.034	1
Cbx4	0.580147	0.189546	0.276	0.247	1
Ogdh	0.580609	-0.451126	0.149	0.169	1
Gng10	0.580818	0.122187	0.103	0.083	1
Pgrmc2	0.580984	0.516929	0.08	0.065	1
Mier1	0.581324	0.0413525	0.264	0.24	1
Zbtb7b	0.581429	0.0272182	0.103	0.083	1
Slc25a24	0.581446	-0.00278255	0.08	0.102	1
Man2b1	0.581628	0.535212	0.08	0.104	1
Cd83	0.581823	0.441244	0.046	0.034	1
Rgs16	0.58186	-0.820212	0.092	0.109	1
Hp1bp3	0.581957	0.317588	0.253	0.232	1
Ppp3ca	0.582248	0.307029	0.149	0.128	1
Rpn2	0.582281	0.0884691	0.126	0.156	1
Rfx7	0.582581	0.482662	0.126	0.159	1
Rpl29	0.582858	0.138453	0.483	0.552	1
Cdk6	0.58288	0.228987	0.092	0.115	1
Ptbp1	0.58296	0.328415	0.149	0.185	1
Rnf125	0.583673	0.241002	0.264	0.25	1
Plagl2	0.583675	0.616917	0.046	0.034	1
Stx17	0.583675	0.582247	0.046	0.034	1
Gtpbp6	0.583675	1.07893	0.046	0.034	1
Cbx5	0.583806	-1.07894	0.046	0.06	1
Yipf3	0.583908	1.05912	0.092	0.078	1
Tvp23b	0.583932	-1.50789	0.034	0.047	1
Med25	0.58399	0.0333053	0.034	0.049	1
Otud4	0.584332	-0.696482	0.057	0.073	1
Fopnl	0.584415	0.558788	0.08	0.065	1
Ubash3a	0.584519	0.232298	0.218	0.195	1
Zfp652	0.585083	0.350623	0.126	0.107	1
Lamp2	0.585294	1.22306	0.069	0.055	1
Itgav	0.585354	-0.412518	0.149	0.172	1
Eif2b4	0.58553	0.30402	0.046	0.034	1
Rnf34	0.58553	0.39298	0.046	0.034	1
Btbd11	0.58553	0.0755809	0.046	0.034	1
Slc38a9	0.58563	0.878965	0.057	0.044	1
Cd200	0.585833	-1.2765	0.023	0.034	1
Evi2a	0.586038	-1.12599	0.046	0.06	1
Zdhhc18	0.586168	-0.387116	0.264	0.286	1
Kmt2c	0.586333	-0.167965	0.207	0.24	1
Fxr2	0.586896	-0.343692	0.069	0.052	1
Tap2	0.586998	-0.032595	0.184	0.211	1
Haus2	0.587388	0.425673	0.046	0.034	1
mt-Nd5	0.5876	0.314494	0.333	0.333	1
Rnh1	0.587627	0.540019	0.092	0.076	1
Mxi1	0.58768	-0.00942285	0.069	0.089	1
Actr10	0.587687	0.543372	0.126	0.109	1
Ercc6	0.587808	-1.25385	0.023	0.034	1
Cdc27	0.587999	0.114171	0.046	0.062	1
Rfk	0.587999	0.0435978	0.046	0.062	1
Sh3bgrl	0.588056	-1.19087	0.092	0.107	1
Ulk1	0.588275	-0.889346	0.046	0.06	1
Slu7	0.588402	-1.03615	0.057	0.073	1
Ate1	0.589015	0.302408	0.138	0.12	1
Cd38	0.589248	0.446448	0.046	0.034	1
Cbwd1	0.589248	0.250686	0.046	0.034	1
Hdac4	0.589438	-0.448344	0.08	0.099	1
Sntb1	0.589763	-0.201592	0.195	0.224	1
Entpd5	0.589768	0.613997	0.069	0.055	1
Lias	0.589785	-1.22782	0.023	0.034	1
Ccr8	0.590069	-0.329629	0.103	0.128	1
Hmces	0.590179	0.0104866	0.057	0.076	1
Zhx2	0.590561	0.713964	0.057	0.044	1
Selenop	0.590634	-0.163427	0.103	0.083	1
Tradd	0.590651	-1.03012	0.034	0.047	1
Echs1	0.590651	-0.977113	0.034	0.047	1
Trappc11	0.590936	-0.105377	0.046	0.062	1
Chchd7	0.591112	0.35096	0.046	0.034	1
Ksr1	0.591112	0.210541	0.046	0.034	1
H2afj	0.591135	-0.129606	0.195	0.227	1
Actl6a	0.591303	0.617108	0.08	0.065	1
Zfp236	0.591303	0.499679	0.08	0.065	1
Dera	0.591765	-1.17091	0.023	0.034	1
Socs6	0.591765	-0.91528	0.023	0.034	1
Trip11	0.591992	0.203002	0.161	0.198	1
Mrps23	0.592011	0.441694	0.069	0.055	1
Psmc4	0.59205	0.690431	0.115	0.099	1
Pdcd1	0.592442	-0.138381	0.172	0.203	1
Errfi1	0.592822	-0.0403218	0.092	0.115	1
Mtx2	0.592978	0.276681	0.046	0.034	1
Ap3m2	0.592978	0.36498	0.046	0.034	1
Lmbrd1	0.593237	0.043116	0.103	0.128	1
Secisbp2	0.593466	0.467467	0.103	0.086	1
Ccdc125	0.593748	-1.12175	0.023	0.034	1
Ube2g2	0.59386	0.716617	0.034	0.049	1
Aen	0.59386	0.434001	0.057	0.044	1
Midn	0.594257	-0.575225	0.046	0.06	1
Bcl2a1d	0.594436	0.106025	0.184	0.159	1
Nudcd3	0.594456	-0.188433	0.115	0.141	1
Tmem30a	0.594643	-0.119841	0.195	0.232	1
Dhx9	0.594696	0.304639	0.287	0.266	1
Mrps34	0.595007	0.299547	0.069	0.055	1
Zscan29	0.595213	-0.787274	0.057	0.073	1
Igflr1	0.595454	0.389851	0.08	0.065	1
Taf4	0.595512	-0.0411244	0.057	0.044	1
Snhg15	0.595512	0.501343	0.057	0.044	1
Pias2	0.595512	0.688614	0.057	0.044	1
Ppp1r12b	0.595713	-0.829124	0.034	0.047	1
Gm10130	0.595734	-0.74884	0.023	0.034	1
Med7	0.595734	-0.568554	0.023	0.034	1
Sgsh	0.595734	-0.832721	0.023	0.034	1
Yipf6	0.595734	-0.778024	0.023	0.034	1
Gtf3a	0.595758	-0.308163	0.046	0.06	1
Card19	0.595758	-0.723633	0.046	0.06	1
Uso1	0.59591	0.162043	0.103	0.086	1
Eif5a	0.596247	0.117904	0.299	0.352	1
Pdcd11	0.59658	-0.586822	0.057	0.073	1
Limd1	0.59676	0.642906	0.126	0.112	1
Ap2m1	0.596968	-0.124671	0.149	0.174	1
Zbtb2	0.597405	-0.878357	0.034	0.047	1
Usp21	0.597724	-0.594417	0.023	0.034	1
Thap11	0.597724	-0.576215	0.023	0.034	1
Pex6	0.597724	-0.745016	0.023	0.034	1
Myo1f	0.597805	0.551348	0.115	0.099	1
Cops8	0.597834	-0.18996	0.069	0.086	1
Ar	0.598359	0.317617	0.103	0.086	1
Mrpl44	0.598591	0.181192	0.046	0.034	1
Polr2i	0.598591	0.106185	0.046	0.034	1
Slc38a2	0.598678	-0.115516	0.379	0.396	1
Mapk1	0.598684	0.198026	0.333	0.326	1
Inpp5f	0.598824	0.207903	0.057	0.044	1
Lsm7	0.598931	0.300257	0.057	0.076	1
Bri3bp	0.599099	-0.853019	0.034	0.047	1
Ercc1	0.599716	-0.584178	0.023	0.034	1
Cdc16	0.599716	-0.822179	0.023	0.034	1
Nelfe	0.599716	-0.615548	0.023	0.034	1
Sorbs1	0.599716	-0.540139	0.023	0.034	1
Rnaset2b	0.599791	0.294417	0.092	0.117	1
Rab2a	0.600022	-0.119176	0.299	0.326	1
Cd3e	0.600042	0.0621243	0.609	0.578	1
Paxx	0.600268	0.44798	0.069	0.055	1
Dnajc19	0.600268	-0.167709	0.046	0.06	1
Mrpl10	0.600468	0.0652113	0.046	0.034	1
Gm12216	0.600796	-0.800123	0.034	0.047	1
Erg28	0.600796	-1.02269	0.034	0.047	1
Acbd5	0.601192	0.0743977	0.126	0.151	1
Mtfr1	0.601267	0.316824	0.046	0.062	1
Atp5g3	0.601339	0.412698	0.299	0.284	1
Pde6d	0.601711	-0.575029	0.023	0.034	1
Sec23a	0.601711	-0.885969	0.023	0.034	1
Msi2	0.601744	0.524255	0.149	0.128	1
Zdhhc21	0.601775	0.349855	0.069	0.055	1
Resf1	0.6018	0.324259	0.253	0.234	1
Arid4b	0.601879	-0.357114	0.276	0.292	1
Snx5	0.602157	-0.453652	0.092	0.109	1
Smim14	0.602157	-0.638407	0.092	0.109	1
Tatdn2	0.602171	0.253074	0.103	0.125	1
Csnk1d	0.602255	0.338366	0.138	0.12	1
Mia3	0.602318	0.305742	0.195	0.177	1
Rcbtb2	0.602412	0.863983	0.161	0.141	1
Sh3kbp1	0.602717	0.248258	0.345	0.339	1
AW112010	0.602899	0.173944	0.333	0.417	1
Tlk2	0.602912	-0.327756	0.069	0.086	1
Atp10a	0.602913	-0.443383	0.069	0.086	1
Numa1	0.603698	-0.229421	0.138	0.164	1
Calu	0.60371	-0.684763	0.023	0.034	1
Coq10a	0.60371	-0.450761	0.023	0.034	1
Vkorc1	0.603806	0.383921	0.057	0.044	1
Bptf	0.603925	-0.104381	0.264	0.297	1
Ddb2	0.603939	0.0341341	0.069	0.089	1
Son	0.603956	-0.125072	0.586	0.622	1
Rps6ka4	0.604229	0.218235	0.046	0.034	1
Mob4	0.604653	0.385669	0.172	0.156	1
Gm19585	0.60471	-0.674691	0.023	0.034	1
2810004N23Rik	0.605471	0.276539	0.057	0.044	1
Sec22a	0.605471	0.274137	0.057	0.044	1
Chsy1	0.605656	0.719294	0.092	0.078	1
Smim8	0.605711	-0.347639	0.023	0.034	1
Mcoln1	0.605711	-0.454018	0.023	0.034	1
Pwp1	0.605711	-0.449709	0.023	0.034	1
Mrs2	0.605711	-0.600707	0.023	0.034	1
Ninj1	0.605711	0.179226	0.023	0.034	1
Stard4	0.605733	0.332965	0.103	0.086	1
Il2rg	0.605859	-0.274412	0.471	0.497	1
Tubgcp2	0.605897	-0.591867	0.034	0.047	1
Aatf	0.605897	-0.640733	0.034	0.047	1
Ddx24	0.606034	-0.14555	0.287	0.305	1
Fbxo33	0.606355	-0.27872	0.138	0.159	1
Birc2	0.606633	0.315472	0.161	0.143	1
Bcl2l13	0.607138	0.215268	0.057	0.044	1
Rnf168	0.607138	0.271161	0.057	0.044	1
Uqcc3	0.607138	0.206438	0.057	0.044	1
Trim34a	0.607602	0.0710036	0.034	0.047	1
Zdhhc17	0.607602	-0.7497	0.034	0.047	1
Pnpt1	0.607715	-0.130391	0.023	0.034	1
Fam98c	0.607715	-0.143083	0.023	0.034	1
Xylt2	0.607715	-0.471685	0.023	0.034	1
Abcd4	0.607715	-0.712025	0.023	0.034	1
Slc25a45	0.607715	-0.456922	0.023	0.034	1
Dda1	0.607852	-0.341471	0.092	0.109	1
Itpr3	0.60801	-0.0736718	0.069	0.086	1
Dctn2	0.608439	0.17458	0.126	0.107	1
Lpar6	0.608442	-0.36609	0.103	0.12	1
Exoc7	0.608807	0.353296	0.057	0.044	1
Zfp62	0.608847	0.7409	0.126	0.112	1
Tm2d1	0.608943	-0.479758	0.057	0.073	1
Trabd	0.608993	-0.537582	0.092	0.109	1
Phf8	0.609288	-0.319795	0.069	0.086	1
Elp5	0.609309	-0.353678	0.034	0.047	1
Mydgf	0.609309	-0.427731	0.034	0.047	1
Chtf8	0.609335	0.199678	0.069	0.055	1
Eif4enif1	0.609335	0.413755	0.069	0.055	1
Smarcb1	0.609385	0.565152	0.08	0.065	1
Morf4l2	0.609576	0.75108	0.149	0.135	1
Pcsk7	0.609612	0.174342	0.08	0.102	1
Rapgef2	0.609722	0.0080974	0.023	0.034	1
Letm2	0.609722	-0.335798	0.023	0.034	1
Klf16	0.609722	-0.164031	0.023	0.034	1
Tmem263	0.609891	-0.0298984	0.046	0.034	1
Spg7	0.610324	-0.356808	0.057	0.073	1
Sp100	0.610664	0.120263	0.299	0.349	1
Lrch4	0.610786	-1.10545	0.057	0.07	1
Trmt6	0.611018	-0.495082	0.034	0.047	1
Map4k1	0.611145	0.209879	0.057	0.076	1
Cd52	0.611331	0.145673	0.471	0.576	1
Zbtb40	0.611732	-0.154628	0.023	0.034	1
Rmi1	0.611732	0.710803	0.023	0.034	1
Arc	0.611732	-0.356188	0.023	0.034	1
Gtpbp8	0.611732	-0.220917	0.023	0.034	1
Tbcc	0.611732	-0.188561	0.023	0.034	1
Apbb3	0.611732	0.152599	0.023	0.034	1
Ing5	0.611783	-0.199799	0.046	0.034	1
Ccpg1	0.611809	0.324838	0.126	0.107	1
Mrpl58	0.611846	0.139457	0.069	0.086	1
Ubr1	0.612121	0.6412	0.092	0.078	1
Slc35a5	0.612151	0.0039694	0.057	0.044	1
Kctd2	0.612371	0.220796	0.069	0.055	1
Rspry1	0.612371	-0.378054	0.046	0.06	1
Slc35a4	0.612371	-0.0534991	0.046	0.06	1
Mfsd6	0.612391	-0.177078	0.126	0.148	1
Casc3	0.612407	0.41106	0.138	0.12	1
Acot8	0.61273	-0.31001	0.034	0.047	1
Slc39a14	0.61273	-0.483599	0.034	0.047	1
Lpxn	0.612742	0.221043	0.172	0.154	1
Phf6	0.61294	-0.244671	0.103	0.125	1
Wdr36	0.613128	-0.129933	0.069	0.086	1
Serbp1	0.613545	0.324864	0.437	0.417	1
AY036118	0.613683	-0.399322	0.333	0.354	1
Clp1	0.613745	-0.194457	0.023	0.034	1
Usp33	0.613745	-0.393383	0.023	0.034	1
Nop9	0.613745	-0.0292113	0.023	0.034	1
Nol9	0.614443	-0.482565	0.034	0.047	1
Ythdc2	0.614443	-0.529815	0.034	0.047	1
Mrpl49	0.614443	-0.555369	0.034	0.047	1
Gtpbp2	0.614474	-0.305895	0.057	0.073	1
Arfgef1	0.614553	0.313412	0.138	0.12	1
Man2a1	0.614683	-0.379735	0.126	0.146	1
Bola2	0.614821	0.371627	0.115	0.096	1
Tle3	0.614897	-0.091104	0.126	0.148	1
Zmym5	0.615567	-0.793588	0.092	0.107	1
Secisbp2l	0.615657	0.614238	0.184	0.164	1
Zmynd11	0.615741	0.238785	0.126	0.154	1
Papss1	0.615761	0.0502654	0.023	0.034	1
Clstn1	0.615761	-0.00408511	0.023	0.034	1
Ruvbl1	0.615761	-0.205098	0.023	0.034	1
Setdb1	0.616159	-0.401996	0.034	0.047	1
Srek1	0.616462	0.0582833	0.195	0.167	1
Crat	0.616483	2.00919	0.023	0.016	1
Bcl2l12	0.616483	1.43731	0.023	0.016	1
Cars	0.616483	1.56452	0.023	0.016	1
H2-Q10	0.616483	1.51963	0.023	0.016	1
Akap17b	0.616483	1.65088	0.023	0.016	1
Mycbp2	0.616484	0.14584	0.448	0.445	1
Cenpx	0.616665	-0.382676	0.069	0.083	1
Ndfip1	0.616717	-0.121492	0.575	0.609	1
Rnps1	0.61672	-0.338856	0.103	0.122	1
Aimp1	0.61672	-0.281338	0.103	0.122	1
Zcchc9	0.616937	0.274059	0.069	0.055	1
Ccnq	0.616937	-0.450198	0.046	0.06	1
Atg14	0.616937	-0.341637	0.046	0.06	1
Pogz	0.617182	0.0825613	0.057	0.044	1
Isoc1	0.617182	0.121229	0.057	0.044	1
Znrf3	0.617248	-0.418403	0.057	0.073	1
Elf2	0.617305	0.0194006	0.218	0.255	1
Lrrc41	0.61778	0.0291043	0.023	0.034	1
Tmem170b	0.61778	0.050649	0.023	0.034	1
Ift27	0.61778	-0.294765	0.023	0.034	1
Taf8	0.61778	-0.0662022	0.023	0.034	1
Slc9a7	0.61778	-0.155811	0.023	0.034	1
Klrd1	0.617876	-0.29327	0.034	0.047	1
AW549877	0.617978	0.297574	0.057	0.076	1
S100a4	0.618097	-0.533358	0.149	0.167	1
Sypl	0.618462	-0.197635	0.046	0.06	1
Nup214	0.619222	0.069372	0.08	0.065	1
Apol9b	0.619229	1.5484	0.023	0.016	1
Cript	0.619267	0.00608108	0.08	0.099	1
Clptm1l	0.619382	0.498201	0.103	0.089	1
Cox6a1	0.619466	-0.134921	0.184	0.206	1
Cox11	0.619596	-0.354815	0.034	0.047	1
Lamb3	0.619596	-0.392498	0.034	0.047	1
6530402F18Rik	0.619596	-0.26485	0.034	0.047	1
Klf9	0.619596	-0.0898624	0.034	0.047	1
Tob1	0.619715	-0.129228	0.172	0.198	1
Snapc4	0.619802	0.0754786	0.023	0.034	1
Map3k3	0.620207	0.639888	0.115	0.102	1
Pon2	0.620463	-0.380669	0.092	0.109	1
Get4	0.620546	0.146739	0.057	0.044	1
Psme4	0.62057	0.988536	0.103	0.091	1
Ddhd2	0.620633	0.13799	0.08	0.065	1
Cbl	0.620647	-0.0397199	0.264	0.232	1
Dync1li2	0.621318	-0.406916	0.034	0.047	1
Csnk1g1	0.621546	0.0769279	0.092	0.076	1
Vti1a	0.621791	-0.29511	0.103	0.083	1
Mphosph9	0.621827	0.565019	0.023	0.034	1
Haus8	0.621827	-0.176077	0.023	0.034	1
Gstcd	0.62198	1.30194	0.023	0.016	1
Gtf2h3	0.62198	1.58893	0.023	0.016	1
Tepsin	0.62198	1.06921	0.023	0.016	1
Zfp367	0.62198	0.783345	0.023	0.016	1
Zfp707	0.62198	1.60338	0.023	0.016	1
Asb8	0.62198	1.07049	0.023	0.016	1
Vegfb	0.62198	0.622554	0.023	0.016	1
Zfp622	0.622122	0.0887102	0.115	0.141	1
Sema4d	0.62225	0.0955753	0.253	0.299	1
Mff	0.622506	0.144686	0.115	0.096	1
Mapre1	0.623041	-0.106043	0.161	0.182	1
Herc3	0.623068	0.282764	0.138	0.122	1
Cdkn2d	0.62346	-0.868263	0.057	0.07	1
Cd5	0.623579	0.126064	0.46	0.443	1
Rap1a	0.623643	-0.00929835	0.241	0.271	1
Klhdc3	0.623854	0.335403	0.023	0.034	1
Dnajc24	0.623919	-0.130934	0.057	0.044	1
Ube4b	0.623919	0.0676093	0.057	0.044	1
Clcn4	0.624207	-0.133426	0.057	0.073	1
Cpsf4	0.62458	-0.19353	0.046	0.06	1
Ipo13	0.624736	1.081	0.023	0.016	1
Gm8066	0.624736	1.16151	0.023	0.016	1
Acer3	0.624736	1.2931	0.023	0.016	1
Egr2	0.624736	1.49132	0.023	0.016	1
Mier2	0.624736	0.9699	0.023	0.016	1
Rpain	0.624736	1.46019	0.023	0.016	1
6230400D17Rik	0.624736	1.07453	0.023	0.016	1
Pih1d1	0.625102	-0.197982	0.046	0.034	1
Atg16l2	0.625583	0.0910095	0.08	0.065	1
Rbm4	0.625603	0.574945	0.08	0.068	1
Mctp2	0.626114	-0.04104	0.046	0.06	1
Fam192a	0.62612	1.97624	0.046	0.036	1
Uimc1	0.626232	-0.429245	0.092	0.109	1
Usp37	0.626301	0.504552	0.08	0.068	1
Rnf187	0.626459	-0.0490173	0.195	0.227	1
Shld1	0.626495	-0.418869	0.034	0.047	1
Tmed8	0.626495	-0.0889313	0.034	0.047	1
Stk25	0.627296	0.077666	0.069	0.086	1
Commd2	0.627299	-0.123609	0.057	0.044	1
Hspa5	0.627353	0.0753148	0.563	0.633	1
Plekhn1	0.627498	0.942667	0.023	0.016	1
Arrb1	0.627498	0.251346	0.023	0.016	1
Arrdc3	0.627498	0.81643	0.023	0.016	1
Pycrl	0.627498	1.01725	0.023	0.016	1
D330041H03Rik	0.627498	0.841816	0.023	0.016	1
Cuedc2	0.627498	0.71961	0.023	0.016	1
Tbc1d25	0.627498	0.899432	0.023	0.016	1
Psmd3	0.627538	0.13198	0.092	0.112	1
Tnks2	0.627542	-0.116499	0.31	0.341	1
Fyb	0.627599	0.176807	0.448	0.5	1
Ctcf	0.627613	-0.0119848	0.172	0.195	1
Lgals3bp	0.627649	0.216231	0.069	0.055	1
Gadd45gip1	0.62776	-0.516704	0.069	0.083	1
Cd84	0.62783	-0.290671	0.184	0.206	1
Cspp1	0.628198	0.991044	0.069	0.057	1
Hectd3	0.628226	-0.0264523	0.034	0.047	1
Eya3	0.628226	0.112112	0.034	0.047	1
Grsf1	0.628226	-0.0207463	0.034	0.047	1
Pdap1	0.628363	-0.5531	0.092	0.107	1
Fbxo11	0.628398	-0.121784	0.057	0.073	1
Emc6	0.628591	0.00538753	0.069	0.086	1
Trmt2a	0.628992	-0.157365	0.057	0.044	1
Ikzf1	0.629042	0.0653748	0.31	0.354	1
Golga3	0.629186	-0.306548	0.046	0.06	1
Rufy2	0.629186	-0.0823936	0.046	0.06	1
Itgal	0.629432	0.0276989	0.31	0.372	1
Rangap1	0.629798	-0.151778	0.057	0.073	1
Fbxw7	0.629954	0.771921	0.023	0.034	1
Ralgds	0.629958	0.0976028	0.034	0.047	1
Asb1	0.630265	1.07744	0.023	0.016	1
Mtln	0.630265	1.17143	0.023	0.016	1
Gpsm2	0.630265	0.559569	0.023	0.016	1
Marcksl1	0.630265	1.71695	0.023	0.016	1
Ubxn11	0.630265	1.38665	0.023	0.016	1
Psmg3	0.630265	0.528603	0.023	0.016	1
Ice2	0.630265	0.665977	0.023	0.016	1
Sptan1	0.630297	0.0991981	0.195	0.227	1
Rraga	0.630383	0.558942	0.092	0.078	1
Pfdn6	0.630549	-0.937412	0.057	0.07	1
Sf3b5	0.630561	-0.0888635	0.184	0.159	1
Tulp4	0.630596	0.332938	0.138	0.122	1
Atp5d	0.630976	-0.136564	0.23	0.255	1
Crem	0.631126	0.219928	0.08	0.102	1
Tmed10	0.631186	0.197078	0.23	0.211	1
Tmem173	0.631486	0.194069	0.092	0.076	1
Slc9a3r1	0.631516	-0.252793	0.172	0.193	1
Cnnm3	0.631692	-0.147273	0.034	0.047	1
AU020206	0.632105	0.202653	0.448	0.466	1
Eif4e	0.632331	0.156494	0.08	0.102	1
Ctbp1	0.632554	-0.0711463	0.161	0.185	1
Rsf1	0.632554	0.253463	0.195	0.177	1
Scaper	0.632737	0.847466	0.069	0.057	1
Abitram	0.633037	0.571373	0.023	0.016	1
Apobec1	0.633037	0.64296	0.023	0.016	1
Snapc2	0.633037	0.762678	0.023	0.016	1
Katnb1	0.633037	0.792299	0.023	0.016	1
Carm1	0.633037	1.20824	0.023	0.016	1
9930111J21Rik1	0.633037	1.12052	0.023	0.016	1
D11Wsu47e	0.633037	0.347855	0.023	0.016	1
Fancm	0.633037	0.61457	0.023	0.016	1
Telo2	0.633037	0.469705	0.023	0.016	1
Rere	0.633188	0.355687	0.069	0.089	1
Stx7	0.633428	0.0851349	0.034	0.047	1
Stat5a	0.633805	-0.0141678	0.046	0.06	1
Tmem230	0.633805	-0.0545309	0.046	0.06	1
Atp5j2	0.633869	0.460833	0.264	0.258	1
Arsb	0.634005	-0.0954045	0.057	0.073	1
Gtf3c2	0.634216	0.489964	0.115	0.102	1
Psmc3	0.634663	0.21116	0.172	0.154	1
Pak1ip1	0.634743	-0.30328	0.115	0.094	1
Krcc1	0.635014	0.0346103	0.092	0.112	1
Pi4kb	0.635166	-0.0483836	0.034	0.047	1
Cbll1	0.635166	0.348615	0.034	0.047	1
Map4k2	0.63528	-0.353466	0.08	0.096	1
Fam117a	0.635628	0.0736472	0.092	0.115	1
Ndufv3	0.635677	0.427973	0.161	0.143	1
Fbxw5	0.635815	0.385179	0.023	0.016	1
Zfp949	0.635815	0.38468	0.023	0.016	1
Mtmr4	0.635815	0.443573	0.023	0.016	1
Stimate	0.635815	0.459576	0.023	0.016	1
Trav14-1	0.635815	-0.0297647	0.023	0.016	1
2410022M11Rik	0.635815	0.770145	0.023	0.016	1
Gpalpp1	0.635815	0.393368	0.023	0.016	1
Snrpg	0.636097	-0.213304	0.31	0.339	1
Atp5h	0.636305	0.250102	0.264	0.253	1
Ssbp4	0.636376	0.369488	0.138	0.117	1
Fbxo21	0.636893	-0.0204388	0.069	0.055	1
Ppm1m	0.636893	-0.312325	0.069	0.055	1
Usp10	0.636961	1.08403	0.092	0.078	1
Topbp1	0.637289	0.646718	0.069	0.057	1
Jpt1	0.637367	0.262794	0.241	0.224	1
Rgs20	0.637987	0.178148	0	0.003	1
Gm26901	0.637987	0.382652	0	0.003	1
Sgk3	0.637987	-1.05805	0	0.003	1
Mcmdc2	0.637987	-1.74298	0	0.003	1
Prex2	0.637987	-3.09179	0	0.003	1
Gsta3	0.637987	0.0258016	0	0.003	1
Gm37233	0.637987	-0.766874	0	0.003	1
4930403P22Rik	0.637987	-0.860256	0	0.003	1
Gm26805	0.637987	0.0681053	0	0.003	1
Npas2	0.637987	-1.59464	0	0.003	1
Gm16894	0.637987	-2.0542	0	0.003	1
Mettl21c	0.637987	0.454847	0	0.003	1
Cavin2	0.637987	-2.52587	0	0.003	1
Gm15834	0.637987	-1.5702	0	0.003	1
Pard3b	0.637987	-2.0542	0	0.003	1
Gpr1	0.637987	-0.834002	0	0.003	1
2810408I11Rik	0.637987	-1.95635	0	0.003	1
Mreg	0.637987	-0.411568	0	0.003	1
Pecr	0.637987	-0.448368	0	0.003	1
Slc11a1	0.637987	-0.583684	0	0.003	1
Nhej1	0.637987	-0.323391	0	0.003	1
Gm28942	0.637987	-0.978703	0	0.003	1
Fbxo36	0.637987	-1.81542	0	0.003	1
A530032D15Rik	0.637987	-0.0303217	0	0.003	1
Gm28884	0.637987	-0.740328	0	0.003	1
Nppc	0.637987	-0.411568	0	0.003	1
Sag	0.637987	-0.458082	0	0.003	1
Sh3bp4	0.637987	-1.32004	0	0.003	1
Per2	0.637987	-1.26984	0	0.003	1
Gm10550	0.637987	0.646069	0	0.003	1
Gal3st2c	0.637987	-0.828825	0	0.003	1
Rnf152	0.637987	-1.48451	0	0.003	1
Gm27184	0.637987	-1.2979	0	0.003	1
Epb41l5	0.637987	-1.38345	0	0.003	1
Tmem37	0.637987	-0.247296	0	0.003	1
Zranb3	0.637987	-1.3904	0	0.003	1
Thsd7b	0.637987	-0.628622	0	0.003	1
Fcmr	0.637987	-1.18707	0	0.003	1
Il10	0.637987	-1.41645	0	0.003	1
Fam72a	0.637987	0.0466608	0	0.003	1
F730311O21Rik	0.637987	-0.422116	0	0.003	1
Pik3c2b	0.637987	-1.34931	0	0.003	1
Plekha6	0.637987	-1.54623	0	0.003	1
Ppfia4	0.637987	-1.17421	0	0.003	1
Gm29170	0.637987	-0.525491	0	0.003	1
A230059L01Rik	0.637987	-1.73928	0	0.003	1
Prg4	0.637987	-0.719076	0	0.003	1
Rgl1	0.637987	-1.58154	0	0.003	1
Gm28791	0.637987	-0.648161	0	0.003	1
Teddm2	0.637987	-1.09768	0	0.003	1
Sec16b	0.637987	-1.08037	0	0.003	1
Gm37634	0.637987	-0.634375	0	0.003	1
Atp1b1	0.637987	0.0466608	0	0.003	1
Gm37864	0.637987	-2.0542	0	0.003	1
Gm15853	0.637987	-0.935305	0	0.003	1
Gm9929	0.637987	-0.566631	0	0.003	1
Gm26620	0.637987	-0.829686	0	0.003	1
Cfap126	0.637987	-1.16957	0	0.003	1
Pcp4l1	0.637987	-1.02791	0	0.003	1
Fcer1g	0.637987	-0.90266	0	0.003	1
Nectin4	0.637987	-0.035851	0	0.003	1
Vangl2	0.637987	-0.247296	0	0.003	1
4933439K11Rik	0.637987	0.150632	0	0.003	1
Olfr220	0.637987	-2.13717	0	0.003	1
Chml	0.637987	-0.525491	0	0.003	1
B230369F24Rik	0.637987	-0.873616	0	0.003	1
Gm31728	0.637987	-0.035851	0	0.003	1
Hhipl2	0.637987	-1.9498	0	0.003	1
Hlx	0.637987	-1.09007	0	0.003	1
Gm37422	0.637987	-1.11745	0	0.003	1
A230020J21Rik	0.637987	-0.518357	0	0.003	1
Irf6	0.637987	0.00785377	0	0.003	1
4930570N18Rik	0.637987	-0.930584	0	0.003	1
Rpp38	0.637987	-0.775046	0	0.003	1
Gm13184	0.637987	-1.25108	0	0.003	1
Gm13185	0.637987	0.265028	0	0.003	1
Gm13199	0.637987	-0.418588	0	0.003	1
AL845275.1	0.637987	-1.59958	0	0.003	1
Gm13256	0.637987	-1.32135	0	0.003	1
Sfmbt2	0.637987	-1.63988	0	0.003	1
4930426L09Rik	0.637987	-0.862915	0	0.003	1
Enkur	0.637987	-0.136584	0	0.003	1
Gm38287	0.637987	-0.921199	0	0.003	1
Sapcd2	0.637987	0.454847	0	0.003	1
Nacc2	0.637987	-0.448368	0	0.003	1
Egfl7	0.637987	-1.58154	0	0.003	1
Lcn4	0.637987	-0.110046	0	0.003	1
Sardh	0.637987	0.0258016	0	0.003	1
Olfm1	0.637987	-1.02791	0	0.003	1
2600006K01Rik	0.637987	-1.01009	0	0.003	1
1700084E18Rik	0.637987	-1.23628	0	0.003	1
Eng	0.637987	-1.58154	0	0.003	1
Ptrh1	0.637987	-1.32135	0	0.003	1
Zbtb34	0.637987	-0.445954	0	0.003	1
Gm13448	0.637987	0.0258016	0	0.003	1
Dab2ip	0.637987	-0.529403	0	0.003	1
Olfr338	0.637987	-2.12963	0	0.003	1
Olfr365	0.637987	-1.92818	0	0.003	1
Zbtb26	0.637987	-0.764434	0	0.003	1
Gpr21	0.637987	-0.458082	0	0.003	1
Arhgap15os	0.637987	-1.5702	0	0.003	1
Rnd3	0.637987	-0.550516	0	0.003	1
Neb	0.637987	-1.28315	0	0.003	1
Rprm	0.637987	-2.1991	0	0.003	1
Acvr1	0.637987	-0.552517	0	0.003	1
Tbr1	0.637987	-2.06846	0	0.003	1
Gm13594	0.637987	-0.374358	0	0.003	1
Scn7a	0.637987	-2.52587	0	0.003	1
B3galt1	0.637987	-1.08037	0	0.003	1
Nostrin	0.637987	0.0364747	0	0.003	1
Spc25	0.637987	-0.766874	0	0.003	1
Ccdc173	0.637987	-0.247296	0	0.003	1
Gm13625	0.637987	-2.07565	0	0.003	1
Mettl5os	0.637987	-0.374358	0	0.003	1
Chrna1os	0.637987	-1.62461	0	0.003	1
Gm13684	0.637987	-1.00455	0	0.003	1
Ypel4	0.637987	-0.411568	0	0.003	1
Nr1h3	0.637987	0.0258016	0	0.003	1
Mdk	0.637987	-0.87541	0	0.003	1
Lmo2	0.637987	-0.486529	0	0.003	1
Tcp11l1	0.637987	-1.50576	0	0.003	1
Qser1	0.637987	-1.58154	0	0.003	1
Kcna4	0.637987	-0.411568	0	0.003	1
Lgr4	0.637987	-1.66487	0	0.003	1
Ryr3	0.637987	0.265028	0	0.003	1
Gm13977	0.637987	-1.21202	0	0.003	1
Meis2	0.637987	-1.58154	0	0.003	1
Pak6	0.637987	-1.2979	0	0.003	1
Rad51	0.637987	0.331308	0	0.003	1
Itpka	0.637987	0.00785377	0	0.003	1
Pla2g4b	0.637987	-0.664347	0	0.003	1
Stard9	0.637987	-0.80161	0	0.003	1
Serinc4	0.637987	0.0324412	0	0.003	1
Frmd5	0.637987	-1.67623	0	0.003	1
Slc30a4	0.637987	-0.821103	0	0.003	1
Sqor	0.637987	-0.938148	0	0.003	1
Gm27003	0.637987	-0.297545	0	0.003	1
Astl	0.637987	-1.42574	0	0.003	1
Acoxl	0.637987	-0.766874	0	0.003	1
AI847159	0.637987	0.178148	0	0.003	1
Ubox5	0.637987	-1.03408	0	0.003	1
Spef1	0.637987	-0.0644145	0	0.003	1
1700026D11Rik	0.637987	-1.63988	0	0.003	1
Mcm8	0.637987	-1.15575	0	0.003	1
Plcb1	0.637987	-1.58154	0	0.003	1
Macrod2	0.637987	-0.775046	0	0.003	1
Rin2	0.637987	-1.58154	0	0.003	1
Thbd	0.637987	-3.09179	0	0.003	1
Zfp442	0.637987	-0.159356	0	0.003	1
Zfp345	0.637987	-1.16957	0	0.003	1
Gm14167	0.637987	-0.487156	0	0.003	1
Srxn1	0.637987	-0.970866	0	0.003	1
Mcts2	0.637987	-0.511914	0	0.003	1
Id1	0.637987	-1.03511	0	0.003	1
2500004C02Rik	0.637987	-1.42574	0	0.003	1
Actl10	0.637987	-1.89017	0	0.003	1
4930519P11Rik	0.637987	-0.978703	0	0.003	1
Spag4	0.637987	-1.51652	0	0.003	1
Epb41l1	0.637987	-0.78991	0	0.003	1
Gm14168	0.637987	-0.894416	0	0.003	1
Gm27206	0.637987	-0.841814	0	0.003	1
Mybl2	0.637987	-1.89017	0	0.003	1
Gm11454	0.637987	0.0324412	0	0.003	1
Pabpc1l	0.637987	-1.14549	0	0.003	1
Slpi	0.637987	0.223892	0	0.003	1
Ube2c	0.637987	0.454847	0	0.003	1
Pltp	0.637987	-1.58154	0	0.003	1
Slc12a5	0.637987	-1.50576	0	0.003	1
Cd40	0.637987	0.701082	0	0.003	1
Slc13a3	0.637987	-1.23997	0	0.003	1
5031425F14Rik	0.637987	-1.37105	0	0.003	1
Gm14321	0.637987	0.331308	0	0.003	1
Pard6b	0.637987	-0.35874	0	0.003	1
Atp9a	0.637987	-1.08791	0	0.003	1
Aurka	0.637987	-2.69331	0	0.003	1
Gm14455	0.637987	0.265028	0	0.003	1
Spo11	0.637987	0.701082	0	0.003	1
Edn3	0.637987	0.0364747	0	0.003	1
Gm14399	0.637987	-0.439942	0	0.003	1
Gm14391	0.637987	-0.418588	0	0.003	1
Gm2026	0.637987	-0.408657	0	0.003	1
Gm11008	0.637987	-1.08037	0	0.003	1
Zfp973	0.637987	-0.970866	0	0.003	1
Gm14403	0.637987	-0.0303217	0	0.003	1
Gm14322	0.637987	-0.628622	0	0.003	1
Gm14327	0.637987	0.265028	0	0.003	1
Ss18l1	0.637987	-0.935305	0	0.003	1
Lama5	0.637987	-1.58154	0	0.003	1
Fndc11	0.637987	-1.47253	0	0.003	1
Hey1	0.637987	-0.615791	0	0.003	1
Gm16337	0.637987	-1.92818	0	0.003	1
Fndc3b	0.637987	-1.48451	0	0.003	1
Pld1	0.637987	0.0364747	0	0.003	1
Actrt3	0.637987	-0.411568	0	0.003	1
4933429H19Rik	0.637987	-0.921199	0	0.003	1
1810062G17Rik	0.637987	0.0466608	0	0.003	1
Gm12534	0.637987	-1.05805	0	0.003	1
Gm42921	0.637987	0.178148	0	0.003	1
Gm31266	0.637987	-0.159356	0	0.003	1
Mgarp	0.637987	-0.755131	0	0.003	1
Gm37170	0.637987	-0.664347	0	0.003	1
Stoml3	0.637987	-0.828825	0	0.003	1
Gm37035	0.637987	0.0258016	0	0.003	1
B430305J03Rik	0.637987	-0.374358	0	0.003	1
Glrb	0.637987	-0.994539	0	0.003	1
Tlr2	0.637987	-0.615791	0	0.003	1
Trim2	0.637987	-1.22895	0	0.003	1
Gm37240	0.637987	-0.897157	0	0.003	1
Tsacc	0.637987	-0.894416	0	0.003	1
Gm16069	0.637987	-0.804133	0	0.003	1
1700094D03Rik	0.637987	-0.78991	0	0.003	1
Nup210l	0.637987	-1.6536	0	0.003	1
Rab13	0.637987	-1.42574	0	0.003	1
Slc39a1	0.637987	-0.458082	0	0.003	1
Npr1	0.637987	-1.58154	0	0.003	1
S100a1	0.637987	0.0258016	0	0.003	1
S100a16	0.637987	-1.58154	0	0.003	1
S100a2	0.637987	-0.418588	0	0.003	1
Gm35439	0.637987	-1.93678	0	0.003	1
Gm9774	0.637987	0.376077	0	0.003	1
Them4	0.637987	0.00141101	0	0.003	1
Gm42463	0.637987	-0.133501	0	0.003	1
Gm43773	0.637987	-1.4533	0	0.003	1
Gm43768	0.637987	-1.67273	0	0.003	1
Gm15234	0.637987	0.0258016	0	0.003	1
A730011C13Rik	0.637987	0.265028	0	0.003	1
Gm15265	0.637987	-0.938148	0	0.003	1
Tmod4	0.637987	-0.545861	0	0.003	1
Anxa9	0.637987	-1.46955	0	0.003	1
BC028528	0.637987	-1.58154	0	0.003	1
Gm20627	0.637987	-0.566631	0	0.003	1
Gm20628	0.637987	-0.335758	0	0.003	1
Cd160	0.637987	0.0364747	0	0.003	1
Gm42717	0.637987	-1.59464	0	0.003	1
Gm42941	0.637987	-1.00455	0	0.003	1
Ampd1	0.637987	-1.03408	0	0.003	1
Gm43149	0.637987	-0.0350591	0	0.003	1
Gm43258	0.637987	-0.494712	0	0.003	1
Gm43259	0.637987	-1.67273	0	0.003	1
Gm42658	0.637987	-0.134381	0	0.003	1
Cttnbp2nl	0.637987	-1.58154	0	0.003	1
Gm42721	0.637987	-1.09333	0	0.003	1
Prok1	0.637987	-0.829686	0	0.003	1
Gstm1	0.637987	-1.58154	0	0.003	1
Gstm4	0.637987	0.241977	0	0.003	1
Gm12522	0.637987	-1.3904	0	0.003	1
5330417C22Rik	0.637987	-1.57181	0	0.003	1
Vcam1	0.637987	-1.38345	0	0.003	1
Rwdd3	0.637987	-1.05805	0	0.003	1
Abcd3	0.637987	-0.994539	0	0.003	1
Pde5a	0.637987	-1.67448	0	0.003	1
Alpk1	0.637987	-1.43727	0	0.003	1
Gm42997	0.637987	-2.19646	0	0.003	1
Slc9b2	0.637987	-1.54465	0	0.003	1
4930539J05Rik	0.637987	-2.1991	0	0.003	1
Bank1	0.637987	-0.921199	0	0.003	1
Mttp	0.637987	-0.133501	0	0.003	1
Gm43560	0.637987	-1.2979	0	0.003	1
Samd13	0.637987	-1.81542	0	0.003	1
Adgrl2	0.637987	-1.58154	0	0.003	1
Adgrl4	0.637987	-1.58154	0	0.003	1
Gipc2	0.637987	-1.54465	0	0.003	1
Tyw3	0.637987	-0.764434	0	0.003	1
Cryz	0.637987	-0.628622	0	0.003	1
Cth	0.637987	-1.1906	0	0.003	1
Car8	0.637987	-1.00455	0	0.003	1
Gm11815	0.637987	-1.42574	0	0.003	1
Tmem67	0.637987	-1.54623	0	0.003	1
Mmp16	0.637987	-1.57667	0	0.003	1
Rragd	0.637987	0.178148	0	0.003	1
Srsf12	0.637987	-1.72276	0	0.003	1
Il11ra1	0.637987	-2.06131	0	0.003	1
Gm20878	0.637987	-1.0665	0	0.003	1
Rusc2	0.637987	-1.58154	0	0.003	1
Cd72	0.637987	-0.938148	0	0.003	1
Ccin	0.637987	-2.09502	0	0.003	1
Melk	0.637987	-0.1535	0	0.003	1
Pax5	0.637987	-0.30172	0	0.003	1
Tmeff1	0.637987	-1.58154	0	0.003	1
Gm12536	0.637987	0.293167	0	0.003	1
Gm11216	0.637987	-1.08037	0	0.003	1
Tlr4	0.637987	-2.06846	0	0.003	1
C630043F03Rik	0.637987	-0.0579003	0	0.003	1
Ptprd	0.637987	-1.57667	0	0.003	1
Gm26566	0.637987	-1.30827	0	0.003	1
Ift74	0.637987	-0.185465	0	0.003	1
Tek	0.637987	-2.52587	0	0.003	1
Junos	0.637987	-1.33992	0	0.003	1
Gm12708	0.637987	-0.0644145	0	0.003	1
Atg4c	0.637987	-0.566631	0	0.003	1
Lepr	0.637987	-1.58154	0	0.003	1
Sgip1	0.637987	-2.00548	0	0.003	1
Pars2	0.637987	-1.04965	0	0.003	1
Gm12746	0.637987	0.0466608	0	0.003	1
Bend5	0.637987	-1.17421	0	0.003	1
Foxd2	0.637987	0.263623	0	0.003	1
Cyp4b1	0.637987	-2.52587	0	0.003	1
Rad54l	0.637987	-0.525491	0	0.003	1
Ccdc17	0.637987	-0.634375	0	0.003	1
Mutyh	0.637987	-0.649622	0	0.003	1
Zswim5	0.637987	0.0466608	0	0.003	1
Tctex1d4	0.637987	-2.19646	0	0.003	1
Tie1	0.637987	-1.58154	0	0.003	1
Zfp691	0.637987	-1.29661	0	0.003	1
Frg2f1	0.637987	-0.18222	0	0.003	1
Guca2a	0.637987	-0.81089	0	0.003	1
Rims3	0.637987	-1.32663	0	0.003	1
Ago4	0.637987	-1.72276	0	0.003	1
5730409E04Rik	0.637987	0.150632	0	0.003	1
Gja4	0.637987	-1.58154	0	0.003	1
Matn1	0.637987	-0.645244	0	0.003	1
Xkr8	0.637987	0.376077	0	0.003	1
Fgr	0.637987	0.292082	0	0.003	1
Pafah2	0.637987	-1.08468	0	0.003	1
Gm16225	0.637987	0.32377	0	0.003	1
Pqlc2	0.637987	-0.857602	0	0.003	1
Padi4	0.637987	-0.244825	0	0.003	1
Padi1	0.637987	-0.334676	0	0.003	1
Crocc	0.637987	-0.855837	0	0.003	1
Casp9	0.637987	-1.2412	0	0.003	1
Fhad1	0.637987	0.454847	0	0.003	1
Zfp991	0.637987	-0.583684	0	0.003	1
Gpr157	0.637987	-1.95635	0	0.003	1
Plekhg5	0.637987	-1.11856	0	0.003	1
Smim1	0.637987	-0.0350591	0	0.003	1
5830444B04Rik	0.637987	-1.55975	0	0.003	1
Atad3aos	0.637987	-0.422116	0	0.003	1
Mxra8	0.637987	-0.6165	0	0.003	1
Tas1r3	0.637987	-0.857602	0	0.003	1
Gm16008	0.637987	-0.335758	0	0.003	1
Agrn	0.637987	-0.798254	0	0.003	1
Gm8897	0.637987	-0.596133	0	0.003	1
Sema3d	0.637987	-0.33684	0	0.003	1
Cacna2d1	0.637987	-1.25108	0	0.003	1
Sema3c	0.637987	-3.81334	0	0.003	1
Cd36	0.637987	-3.81334	0	0.003	1
Napepld	0.637987	-1.63988	0	0.003	1
Lhfpl3	0.637987	-0.411568	0	0.003	1
Atg9b	0.637987	0.0466608	0	0.003	1
Drc1	0.637987	-0.163885	0	0.003	1
Agbl5	0.637987	0.454847	0	0.003	1
Gm15614	0.637987	-1.95198	0	0.003	1
Cfap99	0.637987	-0.938148	0	0.003	1
Gm15522	0.637987	-0.608025	0	0.003	1
Msantd1	0.637987	-2.17294	0	0.003	1
Trmt44	0.637987	-0.035851	0	0.003	1
Wfs1	0.637987	-1.08037	0	0.003	1
Nsg1	0.637987	-1.58154	0	0.003	1
Gm42555	0.637987	-1.67273	0	0.003	1
9230114K14Rik	0.637987	-0.596133	0	0.003	1
Gm45495	0.637987	-1.77678	0	0.003	1
Pcdh7	0.637987	-0.504871	0	0.003	1
Dthd1	0.637987	-0.552517	0	0.003	1
Gm20033	0.637987	-1.00455	0	0.003	1
Fam114a1	0.637987	-0.533986	0	0.003	1
Wdr19	0.637987	-0.798254	0	0.003	1
N4bp2os	0.637987	-0.617919	0	0.003	1
Ociad2	0.637987	0.183732	0	0.003	1
Kit	0.637987	-1.58154	0	0.003	1
Kdr	0.637987	-2.52587	0	0.003	1
Tmprss11e	0.637987	0.0364747	0	0.003	1
Gm43057	0.637987	-0.785347	0	0.003	1
Gm9958	0.637987	0.265028	0	0.003	1
Cxcl2	0.637987	-2.8703	0	0.003	1
Spp1	0.637987	-1.10314	0	0.003	1
D930016D06Rik	0.637987	-1.42431	0	0.003	1
1010001B22Rik	0.637987	0.00785377	0	0.003	1
Gm17655	0.637987	-1.77678	0	0.003	1
Gm43138	0.637987	-0.917467	0	0.003	1
Gm15559	0.637987	-1.59958	0	0.003	1
Cmklr1	0.637987	-1.66487	0	0.003	1
Gm17122	0.637987	-1.59958	0	0.003	1
Acacb	0.637987	-1.2979	0	0.003	1
Gm13830	0.637987	-0.775867	0	0.003	1
1110006O24Rik	0.637987	0.178148	0	0.003	1
Gm10390	0.637987	-0.247791	0	0.003	1
Aldh2	0.637987	-0.897157	0	0.003	1
Pheta1	0.637987	-0.394512	0	0.003	1
Myl2	0.637987	-2.1991	0	0.003	1
Gm2479	0.637987	-0.156649	0	0.003	1
Morn3	0.637987	-0.841814	0	0.003	1
5830487J09Rik	0.637987	-0.507427	0	0.003	1
Gm15751	0.637987	0.0681053	0	0.003	1
2810006K23Rik	0.637987	-0.518357	0	0.003	1
Gm10382	0.637987	-0.842685	0	0.003	1
Gm15903	0.637987	-2.21238	0	0.003	1
Styxl1	0.637987	0.0364747	0	0.003	1
Tfr2	0.637987	-1.30567	0	0.003	1
Fbxo24	0.637987	-0.811738	0	0.003	1
Zcwpw1	0.637987	-0.133501	0	0.003	1
Pilrb1	0.637987	-0.649622	0	0.003	1
Gpc2	0.637987	-0.798254	0	0.003	1
Gm15672	0.637987	0.178148	0	0.003	1
3110082I17Rik	0.637987	-0.0672789	0	0.003	1
Amz1	0.637987	-2.09502	0	0.003	1
B230303O12Rik	0.637987	-0.486529	0	0.003	1
Flt1	0.637987	-1.58154	0	0.003	1
1810059H22Rik	0.637987	-1.1906	0	0.003	1
5930430L01Rik	0.637987	-0.828825	0	0.003	1
Wdr95	0.637987	-1.63988	0	0.003	1
1700028E10Rik	0.637987	0.223892	0	0.003	1
Gm8579	0.637987	-1.79017	0	0.003	1
Ica1	0.637987	-1.58154	0	0.003	1
Gm15473	0.637987	-0.680027	0	0.003	1
Cav2	0.637987	-0.740328	0	0.003	1
Cadps2	0.637987	-1.58154	0	0.003	1
Mest	0.637987	-1.58154	0	0.003	1
Plxna4	0.637987	-1.08037	0	0.003	1
Akr1b8	0.637987	-0.247791	0	0.003	1
4930599N23Rik	0.637987	-1.22652	0	0.003	1
Gm10244	0.637987	-1.63988	0	0.003	1
Prss2	0.637987	-0.0350591	0	0.003	1
AI854703	0.637987	-0.617919	0	0.003	1
Gm44226	0.637987	-1.34259	0	0.003	1
4921507P07Rik	0.637987	-0.779978	0	0.003	1
Aqp1	0.637987	-2.52587	0	0.003	1
Vmn1r4	0.637987	-0.747504	0	0.003	1
Fam13a	0.637987	0.0364747	0	0.003	1
Prdm5	0.637987	-1.29018	0	0.003	1
Igkv6-15	0.637987	-3.05625	0	0.003	1
Tmem150a	0.637987	-1.63647	0	0.003	1
Retsat	0.637987	-0.504871	0	0.003	1
Rtkn	0.637987	-0.938148	0	0.003	1
Slc4a5	0.637987	-1.5352	0	0.003	1
Vax2os	0.637987	-1.89017	0	0.003	1
Vax2	0.637987	-0.0672789	0	0.003	1
Nagk	0.637987	-1.96846	0	0.003	1
Cyp26b1	0.637987	-1.58154	0	0.003	1
Egr4	0.637987	-0.241376	0	0.003	1
Nat8f1	0.637987	0.241977	0	0.003	1
Gm44036	0.637987	-0.0672789	0	0.003	1
2610306M01Rik	0.637987	-0.323391	0	0.003	1
D6Ertd527e	0.637987	-1.21804	0	0.003	1
Antxr1	0.637987	-1.58154	0	0.003	1
Gm26636	0.637987	-0.159356	0	0.003	1
H1fx	0.637987	0.263623	0	0.003	1
Gata2	0.637987	-2.52587	0	0.003	1
Mgll	0.637987	-0.337382	0	0.003	1
Txnrd3	0.637987	-1.22895	0	0.003	1
4930590J08Rik	0.637987	0.00785377	0	0.003	1
Setmar	0.637987	-1.22652	0	0.003	1
Gm15492	0.637987	0.293167	0	0.003	1
Camk1	0.637987	-0.439942	0	0.003	1
Gm26982	0.637987	-1.33992	0	0.003	1
Ift122	0.637987	-0.586437	0	0.003	1
4930540M05Rik	0.637987	-1.42574	0	0.003	1
Clec4n	0.637987	0.0466608	0	0.003	1
Vmn2r20	0.637987	-0.775867	0	0.003	1
Eno2	0.637987	-1.51652	0	0.003	1
Acrbp	0.637987	0.32377	0	0.003	1
Gm28967	0.637987	-0.857602	0	0.003	1
9330179D12Rik	0.637987	-1.06756	0	0.003	1
Klrb1b	0.637987	0.293167	0	0.003	1
1700101I11Rik	0.637987	0.0258016	0	0.003	1
Gm17089	0.637987	-0.719076	0	0.003	1
Gm38910	0.637987	-0.921199	0	0.003	1
Gm44275	0.637987	-0.897157	0	0.003	1
Pde6h	0.637987	-0.445954	0	0.003	1
Pde3a	0.637987	-3.81334	0	0.003	1
Gm20400	0.637987	-1.05805	0	0.003	1
Bcat1	0.637987	0.0364747	0	0.003	1
Rassf8	0.637987	-2.07325	0	0.003	1
Far2	0.637987	-1.97178	0	0.003	1
Bicd1	0.637987	-0.632934	0	0.003	1
Prkcg	0.637987	-1.11524	0	0.003	1
Tarm1	0.637987	-1.32663	0	0.003	1
D030047H15Rik	0.637987	-1.67623	0	0.003	1
Tmem86b	0.637987	-1.42574	0	0.003	1
Shisa7	0.637987	-0.828825	0	0.003	1
Vmn2r29	0.637987	-0.134381	0	0.003	1
Zik1	0.637987	-1.95635	0	0.003	1
Zscan18	0.637987	-0.0108417	0	0.003	1
Ehd2	0.637987	-1.58154	0	0.003	1
Hif3a	0.637987	-0.458082	0	0.003	1
Mill2	0.637987	-1.04861	0	0.003	1
Gipr	0.637987	0.376077	0	0.003	1
Bloc1s3	0.637987	-0.715962	0	0.003	1
Zfp296	0.637987	-0.58506	0	0.003	1
Gm16174	0.637987	-0.247791	0	0.003	1
Zfp112	0.637987	-0.821103	0	0.003	1
Zfp109	0.637987	-1.9498	0	0.003	1
Zfp93	0.637987	-0.241376	0	0.003	1
Cadm4	0.637987	-0.917467	0	0.003	1
9130221H12Rik	0.637987	-0.572739	0	0.003	1
Ceacam1	0.637987	-1.58154	0	0.003	1
B3gnt8	0.637987	-0.439942	0	0.003	1
Mia	0.637987	-1.23751	0	0.003	1
Numbl	0.637987	0.150632	0	0.003	1
Ltbp4	0.637987	0.454847	0	0.003	1
Sptbn4	0.637987	-0.906344	0	0.003	1
Blvrb	0.637987	-1.05805	0	0.003	1
Hipk4	0.637987	-0.439343	0	0.003	1
Lrfn1	0.637987	-1.54149	0	0.003	1
Gm44702	0.637987	-0.439942	0	0.003	1
1110035H17Rik	0.637987	-1.23997	0	0.003	1
Zfp420	0.637987	-2.00548	0	0.003	1
Zfp383	0.637987	-0.134381	0	0.003	1
Gm26810	0.637987	-1.47253	0	0.003	1
Zbtb32	0.637987	-0.586437	0	0.003	1
Sbsn	0.637987	-0.921199	0	0.003	1
Lsr	0.637987	-1.09007	0	0.003	1
Vsig10l	0.637987	-2.10728	0	0.003	1
Gm44756	0.637987	-0.30172	0	0.003	1
Shank1	0.637987	0.150632	0	0.003	1
1700008O03Rik	0.637987	0.00217136	0	0.003	1
Napsa	0.637987	-0.579566	0	0.003	1
Kcnc3	0.637987	-0.552517	0	0.003	1
Zfp473	0.637987	-1.93678	0	0.003	1
Rcn3	0.637987	0.183732	0	0.003	1
Fcgrt	0.637987	-0.133501	0	0.003	1
Ntf5	0.637987	-0.545861	0	0.003	1
Grin2d	0.637987	-0.608025	0	0.003	1
Gm45311	0.637987	-0.930584	0	0.003	1
Gm15700	0.637987	-0.445954	0	0.003	1
E2f8	0.637987	-0.998532	0	0.003	1
Svip	0.637987	-0.504871	0	0.003	1
Gm34121	0.637987	-1.32004	0	0.003	1
Snrpn	0.637987	-2.02152	0	0.003	1
Gm32633	0.637987	0.701082	0	0.003	1
Gm20457	0.637987	-0.834002	0	0.003	1
Fan1	0.637987	-1.26481	0	0.003	1
Gm45081	0.637987	-0.0108417	0	0.003	1
Fam174b	0.637987	-1.29018	0	0.003	1
Gm39038	0.637987	-1.08791	0	0.003	1
Mfge8	0.637987	-0.525491	0	0.003	1
Pex11a	0.637987	-1.23997	0	0.003	1
Gm26646	0.637987	-1.33592	0	0.003	1
Hddc3	0.637987	0.293167	0	0.003	1
Gm44851	0.637987	0.701082	0	0.003	1
2310044K18Rik	0.637987	0.0466608	0	0.003	1
2610206C17Rik	0.637987	-0.486529	0	0.003	1
Vmn2r79	0.637987	-1.29018	0	0.003	1
Rab30	0.637987	-0.545861	0	0.003	1
Usp35	0.637987	-0.828825	0	0.003	1
Lrrc32	0.637987	-1.43727	0	0.003	1
Gm45187	0.637987	0.331308	0	0.003	1
Gm45591	0.637987	-1.21202	0	0.003	1
Lipt2	0.637987	-0.486529	0	0.003	1
P4ha3	0.637987	-0.842685	0	0.003	1
Olfr648	0.637987	-0.296504	0	0.003	1
Gm20663	0.637987	-1.74298	0	0.003	1
Ppfibp2	0.637987	-0.548518	0	0.003	1
Gm45515	0.637987	-0.719076	0	0.003	1
Lyve1	0.637987	-1.58154	0	0.003	1
Dkk3	0.637987	-1.72276	0	0.003	1
Tead1	0.637987	-1.74298	0	0.003	1
Rassf10	0.637987	0.0364747	0	0.003	1
Cyp2r1	0.637987	-1.09007	0	0.003	1
Nucb2	0.637987	-0.785347	0	0.003	1
Syt17	0.637987	0.0364747	0	0.003	1
Gga2	0.637987	-0.579566	0	0.003	1
Plk1	0.637987	-0.30172	0	0.003	1
Slc5a11	0.637987	-1.00959	0	0.003	1
E430018J23Rik	0.637987	-0.0619663	0	0.003	1
Prss36	0.637987	0.454847	0	0.003	1
Fgfr2	0.637987	-1.58154	0	0.003	1
Gm44623	0.637987	-0.181758	0	0.003	1
Lhpp	0.637987	-1.23997	0	0.003	1
Utf1	0.637987	-0.0644145	0	0.003	1
Cd163l1	0.637987	-2.67238	0	0.003	1
Olfr525	0.637987	0.646069	0	0.003	1
Olfr46	0.637987	-0.458082	0	0.003	1
Lmntd2	0.637987	-0.649622	0	0.003	1
Tspan4	0.637987	-0.0644145	0	0.003	1
Cdkn1c	0.637987	0.376077	0	0.003	1
Tnfrsf26	0.637987	0.701082	0	0.003	1
Cttn	0.637987	-1.52583	0	0.003	1
Pex11g	0.637987	0.0258016	0	0.003	1
Camsap3	0.637987	-0.657696	0	0.003	1
Efnb2	0.637987	-3.49721	0	0.003	1
Col4a1	0.637987	-2.52587	0	0.003	1
Angpt2	0.637987	0.00217136	0	0.003	1
Thsd1	0.637987	0.241977	0	0.003	1
Gm15346	0.637987	0.0324412	0	0.003	1
Plat	0.637987	-0.829686	0	0.003	1
1700041G16Rik	0.637987	0.265028	0	0.003	1
Gm16933	0.637987	0.178148	0	0.003	1
Gm45250	0.637987	-1.59958	0	0.003	1
Gm45371	0.637987	-1.64501	0	0.003	1
Rbpms	0.637987	-1.8076	0	0.003	1
Gm9939	0.637987	-2.13969	0	0.003	1
Ppp1r3b	0.637987	-1.59464	0	0.003	1
Gm35520	0.637987	-0.873616	0	0.003	1
AI429214	0.637987	-0.841814	0	0.003	1
Fgf20	0.637987	-0.438744	0	0.003	1
Mtmr7	0.637987	-1.21202	0	0.003	1
Tlr3	0.637987	-0.0619663	0	0.003	1
1700029J07Rik	0.637987	-0.779978	0	0.003	1
Hpgd	0.637987	-2.52587	0	0.003	1
AW046200	0.637987	-1.52272	0	0.003	1
Gm3336	0.637987	-1.94762	0	0.003	1
Plvap	0.637987	-1.58154	0	0.003	1
Tmem221	0.637987	-1.74855	0	0.003	1
1700030K09Rik	0.637987	-1.39599	0	0.003	1
Gm45822	0.637987	-0.240392	0	0.003	1
Gab1	0.637987	-1.58154	0	0.003	1
Rln3	0.637987	-0.411568	0	0.003	1
4930432K21Rik	0.637987	0.150632	0	0.003	1
Klf1	0.637987	-0.586437	0	0.003	1
Gm10638	0.637987	-0.533986	0	0.003	1
Tox3	0.637987	-1.58154	0	0.003	1
Mt3	0.637987	0.331308	0	0.003	1
Slc12a3	0.637987	-0.78991	0	0.003	1
Pllp	0.637987	-2.52587	0	0.003	1
Cdh5	0.637987	-3.09179	0	0.003	1
Slc9a5	0.637987	-0.1535	0	0.003	1
Zdhhc1	0.637987	-0.90266	0	0.003	1
Gm38250	0.637987	-0.439343	0	0.003	1
Agrp	0.637987	-0.586437	0	0.003	1
Enkd1	0.637987	0.00141101	0	0.003	1
Gm17344	0.637987	-1.04965	0	0.003	1
Mlkl	0.637987	-0.0181954	0	0.003	1
Ldhd	0.637987	-0.747504	0	0.003	1
Wfdc1	0.637987	-1.58154	0	0.003	1
Crispld2	0.637987	0.376077	0	0.003	1
A130014A01Rik	0.637987	-0.715962	0	0.003	1
Gm10614	0.637987	-0.0366437	0	0.003	1
Zcchc14	0.637987	-0.486529	0	0.003	1
Cbfa2t3	0.637987	-0.486529	0	0.003	1
Rhou	0.637987	0.0466608	0	0.003	1
Fam89a	0.637987	-0.665831	0	0.003	1
Gm11168	0.637987	-1.59958	0	0.003	1
Jrkl	0.637987	-0.374358	0	0.003	1
Angptl6	0.637987	-2.05656	0	0.003	1
Icam4	0.637987	-1.44745	0	0.003	1
Gm39302	0.637987	0.0364747	0	0.003	1
Plppr2	0.637987	-0.439942	0	0.003	1
Anln	0.637987	-0.1535	0	0.003	1
Gm29642	0.637987	0.0364747	0	0.003	1
Gm27166	0.637987	-1.08037	0	0.003	1
Esam	0.637987	-1.58154	0	0.003	1
Spa17	0.637987	-0.740328	0	0.003	1
Olfr984	0.637987	0.454847	0	0.003	1
Zfp202	0.637987	-0.140564	0	0.003	1
Scn3b	0.637987	-1.58154	0	0.003	1
1700110K17Rik	0.637987	-1.33992	0	0.003	1
Gm35657	0.637987	-0.821103	0	0.003	1
Mcam	0.637987	-1.58154	0	0.003	1
Gm47231	0.637987	-2.02152	0	0.003	1
Tmprss13	0.637987	-0.775867	0	0.003	1
Bace1	0.637987	-0.828825	0	0.003	1
Tagln	0.637987	-1.6536	0	0.003	1
A830035O19Rik	0.637987	-1.27363	0	0.003	1
Nxpe4	0.637987	-1.58154	0	0.003	1
Il18	0.637987	-0.586437	0	0.003	1
Pou2af1	0.637987	-0.828825	0	0.003	1
Gm47854	0.637987	-0.110046	0	0.003	1
Arhgap20	0.637987	-1.58154	0	0.003	1
4930550C14Rik	0.637987	-0.804133	0	0.003	1
Cib2	0.637987	-1.14549	0	0.003	1
Gm26631	0.637987	-0.136584	0	0.003	1
Gm17231	0.637987	-1.48451	0	0.003	1
Zwilch	0.637987	-1.79788	0	0.003	1
Gm48855	0.637987	-1.20127	0	0.003	1
Megf11	0.637987	-1.36013	0	0.003	1
Pif1	0.637987	0.454847	0	0.003	1
Pclaf	0.637987	-0.1535	0	0.003	1
Car12	0.637987	0.0466608	0	0.003	1
Aph1b	0.637987	-0.726899	0	0.003	1
Aph1c	0.637987	-0.938148	0	0.003	1
Gm16144	0.637987	-0.628622	0	0.003	1
Myzap	0.637987	-2.52587	0	0.003	1
Gm27241	0.637987	0.263623	0	0.003	1
Gm27232	0.637987	-1.03408	0	0.003	1
Dnaaf4	0.637987	-0.133501	0	0.003	1
Ccpg1os	0.637987	-0.367635	0	0.003	1
Gm19569	0.637987	-0.617209	0	0.003	1
Cd109	0.637987	-0.994539	0	0.003	1
4930429F24Rik	0.637987	-0.6165	0	0.003	1
Elovl4	0.637987	-1.33126	0	0.003	1
Ttk	0.637987	0.454847	0	0.003	1
Ube2cbp	0.637987	-1.20127	0	0.003	1
9330159M07Rik	0.637987	-0.91004	0	0.003	1
Plscr2	0.637987	-1.58154	0	0.003	1
Gm28424	0.637987	-0.615791	0	0.003	1
1700065D16Rik	0.637987	-1.51344	0	0.003	1
Gm37637	0.637987	0.0466608	0	0.003	1
Ky	0.637987	-1.51652	0	0.003	1
Amotl2	0.637987	-1.58154	0	0.003	1
D030055H07Rik	0.637987	0.646069	0	0.003	1
4930524O07Rik	0.637987	-0.632214	0	0.003	1
Gm17041	0.637987	0.183732	0	0.003	1
Gm9917	0.637987	-0.458082	0	0.003	1
Inka1	0.637987	0.382652	0	0.003	1
4930535L15Rik	0.637987	-0.337382	0	0.003	1
Slc26a6	0.637987	0.263623	0	0.003	1
Pfkfb4	0.637987	0.0466608	0	0.003	1
Itga9	0.637987	-2.1991	0	0.003	1
Ctdspl	0.637987	0.646069	0	0.003	1
Xylb	0.637987	-1.22895	0	0.003	1
Cx3cr1	0.637987	-0.645244	0	0.003	1
5830454E08Rik	0.637987	-0.323391	0	0.003	1
E530011L22Rik	0.637987	-0.159356	0	0.003	1
1700048O20Rik	0.637987	0.00785377	0	0.003	1
A730085K08Rik	0.637987	-0.240392	0	0.003	1
Clec3b	0.637987	0.265028	0	0.003	1
Tmem158	0.637987	-1.71549	0	0.003	1
Esr1	0.637987	-0.472208	0	0.003	1
Gm20470	0.637987	-1.97178	0	0.003	1
B430219N15Rik	0.637987	-0.857602	0	0.003	1
Sash1	0.637987	-1.58154	0	0.003	1
B230208H11Rik	0.637987	-1.11745	0	0.003	1
Nmbr	0.637987	-1.45037	0	0.003	1
Gm47761	0.637987	-1.26984	0	0.003	1
Txlnb	0.637987	-1.23751	0	0.003	1
Gm20139	0.637987	-1.52272	0	0.003	1
Slc35d3	0.637987	-2.05656	0	0.003	1
Mtfr2	0.637987	-0.1535	0	0.003	1
Pde7b	0.637987	-0.78991	0	0.003	1
Gm46218	0.637987	-1.32663	0	0.003	1
A830082N09Rik	0.637987	-1.21804	0	0.003	1
Col10a1	0.637987	-0.418588	0	0.003	1
Fam229b	0.637987	0.0364747	0	0.003	1
Mfsd4b5	0.637987	-1.38345	0	0.003	1
Armc2	0.637987	-1.29018	0	0.003	1
Gm48671	0.637987	-0.133501	0	0.003	1
Bend3	0.637987	-0.579566	0	0.003	1
4930467K11Rik	0.637987	0.0466608	0	0.003	1
Fam241b	0.637987	-0.185465	0	0.003	1
Stox1	0.637987	-1.67448	0	0.003	1
Pbld2	0.637987	0.646069	0	0.003	1
Gm26789	0.637987	-0.0350591	0	0.003	1
Rhobtb1	0.637987	-1.59464	0	0.003	1
Ank3	0.637987	-0.665831	0	0.003	1
Rab36	0.637987	-1.43727	0	0.003	1
Mmp11	0.637987	-0.367635	0	0.003	1
Gm30122	0.637987	-1.5352	0	0.003	1
Plpp2	0.637987	-0.439942	0	0.003	1
Gzmm	0.637987	-0.348826	0	0.003	1
Fstl3	0.637987	-0.0619663	0	0.003	1
E130317F20Rik	0.637987	-0.518357	0	0.003	1
Adat3	0.637987	-0.337382	0	0.003	1
Gm49322	0.637987	-1.75789	0	0.003	1
Creb3l3	0.637987	-1.52583	0	0.003	1
Zfr2	0.637987	0.0364747	0	0.003	1
Tle6	0.637987	-0.334676	0	0.003	1
BC025920	0.637987	-1.21804	0	0.003	1
Ascl4	0.637987	-1.20603	0	0.003	1
Gas2l3	0.637987	-0.1535	0	0.003	1
4933408J17Rik	0.637987	-0.323926	0	0.003	1
Gm48882	0.637987	-2.06131	0	0.003	1
5730420D15Rik	0.637987	-0.486529	0	0.003	1
Gm16239	0.637987	-1.11413	0	0.003	1
Gm35035	0.637987	0.0287586	0	0.003	1
Gm34983	0.637987	-0.740328	0	0.003	1
Tmtc2	0.637987	-1.80955	0	0.003	1
Bbs10	0.637987	-1.26984	0	0.003	1
Ptprb	0.637987	-5.28374	0	0.003	1
Gm40773	0.637987	-1.30567	0	0.003	1
Gm4473	0.637987	-2.12963	0	0.003	1
Kif5a	0.637987	-1.67448	0	0.003	1
Zbtb39	0.637987	-1.17421	0	0.003	1
Gm17201	0.637987	0.382652	0	0.003	1
Gm29585	0.637987	-1.33592	0	0.003	1
Gm11948	0.637987	-0.860256	0	0.003	1
Gm11959	0.637987	-1.51652	0	0.003	1
Cabp7	0.637987	-0.649622	0	0.003	1
Emid1	0.637987	-0.277954	0	0.003	1
Npc1l1	0.637987	-0.898073	0	0.003	1
Pkd1l1	0.637987	-1.3904	0	0.003	1
Gm11999	0.637987	-0.939097	0	0.003	1
Fignl1	0.637987	-0.1535	0	0.003	1
Etaa1os	0.637987	-0.247791	0	0.003	1
Fam161a	0.637987	-1.43438	0	0.003	1
1700030C12Rik	0.637987	-1.03511	0	0.003	1
Selenok-ps1	0.637987	-0.455645	0	0.003	1
Clhc1	0.637987	-2.15749	0	0.003	1
Foxi1	0.637987	-1.27363	0	0.003	1
Gm12148	0.637987	-1.11524	0	0.003	1
Gm12167	0.637987	-0.0346634	0	0.003	1
Trim7	0.637987	-2.17553	0	0.003	1
Gm12185	0.637987	-3.05625	0	0.003	1
Olfr56	0.637987	-0.921199	0	0.003	1
Zfp354c	0.637987	-0.0108417	0	0.003	1
BC049762	0.637987	-1.20603	0	0.003	1
Il5	0.637987	-1.52739	0	0.003	1
Slc22a21	0.637987	-1.15804	0	0.003	1
Csf2	0.637987	0.293167	0	0.003	1
Sparc	0.637987	-0.860256	0	0.003	1
1700047K16Rik	0.637987	-1.21202	0	0.003	1
Hist3h2a	0.637987	-1.5352	0	0.003	1
4930412M03Rik	0.637987	-0.035851	0	0.003	1
Natd1	0.637987	-0.240392	0	0.003	1
Map2k3os	0.637987	-0.87541	0	0.003	1
Gm45605	0.637987	0.223892	0	0.003	1
Fam83g	0.637987	0.0287586	0	0.003	1
Gm12279	0.637987	-0.035851	0	0.003	1
Fbxw10	0.637987	-1.86137	0	0.003	1
Myh10	0.637987	-1.44745	0	0.003	1
Aurkb	0.637987	-0.30172	0	0.003	1
Tmem107	0.637987	-1.0665	0	0.003	1
Alox8	0.637987	-0.554522	0	0.003	1
Gm12319	0.637987	-0.747504	0	0.003	1
Eno3	0.637987	-1.11856	0	0.003	1
Pimreg	0.637987	0.454847	0	0.003	1
4933427D14Rik	0.637987	-0.603813	0	0.003	1
Gm43951	0.637987	-0.156649	0	0.003	1
Rilp	0.637987	-1.67448	0	0.003	1
Mrm3	0.637987	-0.507427	0	0.003	1
Dhrs13os	0.637987	0.551456	0	0.003	1
Rskr	0.637987	-2.15749	0	0.003	1
Tefm	0.637987	0.32377	0	0.003	1
Heatr9	0.637987	-0.615791	0	0.003	1
Gm15892	0.637987	-2.07325	0	0.003	1
Tmem100	0.637987	-3.49721	0	0.003	1
Stxbp4	0.637987	-1.5352	0	0.003	1
Chad	0.637987	-0.583684	0	0.003	1
Eme1	0.637987	0.454847	0	0.003	1
Gm11536	0.637987	-1.58154	0	0.003	1
Gm11529	0.637987	-1.78633	0	0.003	1
D030028A08Rik	0.637987	-1.27363	0	0.003	1
Scrn2	0.637987	0.551456	0	0.003	1
Gm11574	0.637987	-1.21202	0	0.003	1
Gpr179	0.637987	-0.994539	0	0.003	1
Gjd3	0.637987	-0.834002	0	0.003	1
Krt222	0.637987	-1.14549	0	0.003	1
Jup	0.637987	-1.58154	0	0.003	1
Cavin1	0.637987	-1.58154	0	0.003	1
Ramp2	0.637987	-2.52587	0	0.003	1
Dusp3	0.637987	-0.0644145	0	0.003	1
Mpp3	0.637987	-2.21238	0	0.003	1
Plcd3	0.637987	0.32377	0	0.003	1
Arhgap27os2	0.637987	0.150632	0	0.003	1
Arhgap27os1	0.637987	-1.82033	0	0.003	1
Myl4	0.637987	-1.43727	0	0.003	1
Cyb561	0.637987	-0.277954	0	0.003	1
Ace	0.637987	-2.52587	0	0.003	1
Cd79b	0.637987	-1.72276	0	0.003	1
Milr1	0.637987	0.183732	0	0.003	1
Rgs9	0.637987	-1.23997	0	0.003	1
Wipi1	0.637987	-0.586437	0	0.003	1
1700012B07Rik	0.637987	-0.857602	0	0.003	1
Cdc42ep4	0.637987	-0.0809026	0	0.003	1
Trim47	0.637987	-1.20603	0	0.003	1
St6galnac2	0.637987	-1.67448	0	0.003	1
Tk1	0.637987	-0.1535	0	0.003	1
Tha1	0.637987	-1.03511	0	0.003	1
A930037H05Rik	0.637987	-1.74762	0	0.003	1
Npb	0.637987	-1.54149	0	0.003	1
Slc16a3	0.637987	-1.28315	0	0.003	1
Fn3krp	0.637987	-0.35874	0	0.003	1
Gen1	0.637987	-0.795466	0	0.003	1
Gm47808	0.637987	-0.779978	0	0.003	1
2410004P03Rik	0.637987	-0.579566	0	0.003	1
Gm47705	0.637987	-0.938148	0	0.003	1
Gpr22	0.637987	-0.33684	0	0.003	1
Gm48809	0.637987	-0.921199	0	0.003	1
Hdac9	0.637987	-1.82329	0	0.003	1
Gm34047	0.637987	-2.19646	0	0.003	1
Sostdc1	0.637987	-2.1334	0	0.003	1
Gm17024	0.637987	-0.507427	0	0.003	1
1700081N11Rik	0.637987	-0.0672789	0	0.003	1
Srp54c	0.637987	-0.956316	0	0.003	1
Clec14a	0.637987	-1.58154	0	0.003	1
Mis18bp1	0.637987	-0.78991	0	0.003	1
2210039B01Rik	0.637987	-2.19646	0	0.003	1
Gm47689	0.637987	-0.247791	0	0.003	1
4930426I24Rik	0.637987	0.0681053	0	0.003	1
Pigh	0.637987	-0.494712	0	0.003	1
9230116L04Rik	0.637987	-1.12301	0	0.003	1
Smoc1	0.637987	-1.23628	0	0.003	1
Gm49654	0.637987	-0.688332	0	0.003	1
Gm29361	0.637987	0.331308	0	0.003	1
Gm47484	0.637987	0.223892	0	0.003	1
Ngb	0.637987	-0.0672789	0	0.003	1
Pomt2	0.637987	-1.35336	0	0.003	1
Samd15	0.637987	-2.12963	0	0.003	1
Flrt2	0.637987	-1.08791	0	0.003	1
Spata7	0.637987	-0.0566839	0	0.003	1
Gm15523	0.637987	-0.0346634	0	0.003	1
Gm16085	0.637987	-0.247296	0	0.003	1
Eml1	0.637987	-1.82329	0	0.003	1
Zfp839	0.637987	-0.860698	0	0.003	1
2810029C07Rik	0.637987	-0.553853	0	0.003	1
Zfyve21	0.637987	-0.515131	0	0.003	1
Ighv5-6	0.637987	-2.09502	0	0.003	1
Vipr2	0.637987	-0.0644145	0	0.003	1
Sugct	0.637987	-1.50576	0	0.003	1
Gm48754	0.637987	-0.458082	0	0.003	1
Gm48829	0.637987	-0.529403	0	0.003	1
Amph	0.637987	-0.764434	0	0.003	1
Tcrg-V6	0.637987	-1.72276	0	0.003	1
Tcrg-V3	0.637987	-0.764434	0	0.003	1
Aoah	0.637987	-1.6536	0	0.003	1
Gm47806	0.637987	0.263623	0	0.003	1
Zscan12	0.637987	-0.548518	0	0.003	1
Zkscan8	0.637987	-1.22895	0	0.003	1
Hist1h2bl	0.637987	-0.247791	0	0.003	1
Hist1h3h	0.637987	-1.67623	0	0.003	1
Hist1h2bm	0.637987	-0.1535	0	0.003	1
Hist1h4j	0.637987	-1.09007	0	0.003	1
Hist1h2bq	0.637987	-0.740328	0	0.003	1
Hist1h2ao	0.637987	-1.0665	0	0.003	1
Prss16	0.637987	-0.939097	0	0.003	1
Hist1h2ah	0.637987	0.454847	0	0.003	1
Hist1h2ag	0.637987	-1.36421	0	0.003	1
Hist1h3c	0.637987	0.454847	0	0.003	1
Hist1h4b	0.637987	-0.514486	0	0.003	1
Hist1h4a	0.637987	0.292082	0	0.003	1
Gm11361	0.637987	0.551456	0	0.003	1
Hus1b	0.637987	-0.0566839	0	0.003	1
Gm47662	0.637987	-1.12971	0	0.003	1
4930447K03Rik	0.637987	-0.680027	0	0.003	1
Gm36839	0.637987	-0.156649	0	0.003	1
Rpp40	0.637987	-1.75415	0	0.003	1
Gm30177	0.637987	-1.67623	0	0.003	1
Bmp6	0.637987	-1.58154	0	0.003	1
5033403F01Rik	0.637987	-1.63647	0	0.003	1
Gm33195	0.637987	-1.22652	0	0.003	1
Rbm24	0.637987	-0.134381	0	0.003	1
Nhlrc1	0.637987	-0.514486	0	0.003	1
Arl10	0.637987	-1.09768	0	0.003	1
Sncb	0.637987	-0.348826	0	0.003	1
F12	0.637987	-1.16957	0	0.003	1
Gm16133	0.637987	-0.738739	0	0.003	1
Gm10767	0.637987	-0.596133	0	0.003	1
Gm46440	0.637987	-0.935305	0	0.003	1
Zfp708	0.637987	-0.514486	0	0.003	1
Zfp759	0.637987	-0.764434	0	0.003	1
Zfp459	0.637987	-0.00930107	0	0.003	1
Nkd2	0.637987	-1.18707	0	0.003	1
Zfp72	0.637987	-1.79017	0	0.003	1
Gm49763	0.637987	-1.07395	0	0.003	1
Gm47467	0.637987	-0.994539	0	0.003	1
Gm47469	0.637987	0.0324412	0	0.003	1
Gm48302	0.637987	-1.76258	0	0.003	1
Pou5f2	0.637987	-2.09502	0	0.003	1
Gm47210	0.637987	0.32377	0	0.003	1
Gm48420	0.637987	-1.5702	0	0.003	1
Pde8b	0.637987	-1.5702	0	0.003	1
Gm20075	0.637987	-0.439343	0	0.003	1
Gm48133	0.637987	-1.64501	0	0.003	1
Gm6169	0.637987	-1.21202	0	0.003	1
Gm26619	0.637987	-0.241376	0	0.003	1
Tmem171	0.637987	0.646069	0	0.003	1
Cartpt	0.637987	0.00217136	0	0.003	1
Ocln	0.637987	-2.52587	0	0.003	1
Gm28989	0.637987	0.292082	0	0.003	1
2810403G07Rik	0.637987	0.265028	0	0.003	1
Gm48876	0.637987	-1.78633	0	0.003	1
Esm1	0.637987	-1.52583	0	0.003	1
Gm10734	0.637987	0.376077	0	0.003	1
Nnt	0.637987	-1.09768	0	0.003	1
Gm9752	0.637987	-0.894416	0	0.003	1
Tmem267	0.637987	-0.487156	0	0.003	1
Gm48342	0.637987	-0.110046	0	0.003	1
Gm16741	0.637987	0.223892	0	0.003	1
Ptprg	0.637987	-1.58154	0	0.003	1
Gm48283	0.637987	-0.666573	0	0.003	1
Gm30108	0.637987	-1.14549	0	0.003	1
Dlg5	0.637987	-1.45037	0	0.003	1
Gm26660	0.637987	-1.34259	0	0.003	1
Gm47920	0.637987	-1.00959	0	0.003	1
4933413J09Rik	0.637987	-2.04948	0	0.003	1
9930004E17Rik	0.637987	0.263623	0	0.003	1
Il17rb	0.637987	-0.220451	0	0.003	1
Gm46447	0.637987	-1.11745	0	0.003	1
5830448L01Rik	0.637987	-0.665831	0	0.003	1
A930038B10Rik	0.637987	-1.03511	0	0.003	1
Fermt2	0.637987	-1.58154	0	0.003	1
Olfr728	0.637987	-0.930584	0	0.003	1
Rpgrip1	0.637987	-0.632214	0	0.003	1
Gm26590	0.637987	-0.994539	0	0.003	1
Trav1	0.637987	-2.48259	0	0.003	1
Trav6d-4	0.637987	0.0287586	0	0.003	1
Trav6d-5	0.637987	-1.6536	0	0.003	1
Trav14d-1	0.637987	-1.71549	0	0.003	1
Trav9d-4	0.637987	-1.20008	0	0.003	1
Trav8d-2	0.637987	-1.44308	0	0.003	1
Trav16d-dv11	0.637987	-2.7136	0	0.003	1
Trav12n-3	0.637987	-2.10728	0	0.003	1
Trav4n-4	0.637987	-0.136584	0	0.003	1
Trav3-2	0.637987	-0.0644145	0	0.003	1
Trav9-4	0.637987	-3.05458	0	0.003	1
Trav13-3	0.637987	-0.634375	0	0.003	1
Trav8-2	0.637987	-0.873616	0	0.003	1
Trav3-4	0.637987	-0.997865	0	0.003	1
Trdv4	0.637987	-0.411568	0	0.003	1
Traj56	0.637987	-1.22652	0	0.003	1
Traj37	0.637987	-0.367635	0	0.003	1
Traj33	0.637987	-0.518357	0	0.003	1
Traj27	0.637987	-0.185465	0	0.003	1
Traj21	0.637987	-0.0108417	0	0.003	1
Slc22a17	0.637987	-1.29018	0	0.003	1
Zfhx2os	0.637987	-1.11856	0	0.003	1
A730061H03Rik	0.637987	-1.78633	0	0.003	1
Gm15932	0.637987	0.0364747	0	0.003	1
Gm49747	0.637987	-1.73191	0	0.003	1
Ift88	0.637987	0.454847	0	0.003	1
Ska3	0.637987	0.454847	0	0.003	1
Gm27017	0.637987	-2.19646	0	0.003	1
Pbk	0.637987	-0.504871	0	0.003	1
Chrna2	0.637987	-0.18222	0	0.003	1
1700001G11Rik	0.637987	-0.135262	0	0.003	1
Stmn4	0.637987	-2.12963	0	0.003	1
Gnrh1	0.637987	-1.57181	0	0.003	1
Loxl2	0.637987	-0.842685	0	0.003	1
Bmp1	0.637987	-1.58154	0	0.003	1
Gm16549	0.637987	-1.20603	0	0.003	1
Gm49164	0.637987	0.0324412	0	0.003	1
Rubcnl	0.637987	-1.62461	0	0.003	1
Lacc1	0.637987	-1.5352	0	0.003	1
Tpm3-rs7	0.637987	-1.59464	0	0.003	1
Ghr	0.637987	-1.58154	0	0.003	1
BC037032	0.637987	-0.638709	0	0.003	1
Gm15938	0.637987	-1.32135	0	0.003	1
Lifr	0.637987	-1.58154	0	0.003	1
Capsl	0.637987	-0.0644145	0	0.003	1
1810049J17Rik	0.637987	-0.277954	0	0.003	1
Gm49312	0.637987	-2.19646	0	0.003	1
Abra	0.637987	-1.67623	0	0.003	1
Gm34794	0.637987	-0.240392	0	0.003	1
Mal2	0.637987	0.0287586	0	0.003	1
Dennd3	0.637987	-0.0346634	0	0.003	1
Jrk	0.637987	-0.035851	0	0.003	1
4933427E11Rik	0.637987	-1.34259	0	0.003	1
Gm28068	0.637987	-1.61957	0	0.003	1
Mafa	0.637987	-0.0619663	0	0.003	1
Oplah	0.637987	-1.63647	0	0.003	1
Scrt1	0.637987	0.454847	0	0.003	1
Kifc2	0.637987	-0.185465	0	0.003	1
Commd5	0.637987	0.292082	0	0.003	1
Rbfox2	0.637987	-1.58154	0	0.003	1
Apol9a	0.637987	-0.323391	0	0.003	1
Apol10b	0.637987	0.265028	0	0.003	1
Gm17638	0.637987	-0.628622	0	0.003	1
Gm16576	0.637987	-0.554522	0	0.003	1
Sgsm3	0.637987	-0.0108417	0	0.003	1
Chadl	0.637987	-1.94762	0	0.003	1
Cenpm	0.637987	0.454847	0	0.003	1
Sult4a1	0.637987	-0.78991	0	0.003	1
Pnpla3	0.637987	-1.23997	0	0.003	1
Gm29666	0.637987	-1.73928	0	0.003	1
Plxnb2	0.637987	-0.632214	0	0.003	1
Slc2a13	0.637987	-0.552517	0	0.003	1
Cntn1	0.637987	-1.52739	0	0.003	1
Pus7l	0.637987	-1.34259	0	0.003	1
Gm26513	0.637987	-1.34259	0	0.003	1
Ccdc184	0.637987	-0.666573	0	0.003	1
Adcy6	0.637987	-0.821103	0	0.003	1
Cacnb3	0.637987	-1.36421	0	0.003	1
Troap	0.637987	-1.42431	0	0.003	1
Prpf40b	0.637987	-0.455645	0	0.003	1
Aqp5	0.637987	0.150632	0	0.003	1
Gm17058	0.637987	-1.74298	0	0.003	1
1110013H19Rik	0.637987	-0.632934	0	0.003	1
C330013E15Rik	0.637987	-0.438744	0	0.003	1
Acvrl1	0.637987	-3.49721	0	0.003	1
Npff	0.637987	-0.648161	0	0.003	1
Tvp23a	0.637987	-1.78633	0	0.003	1
Snn	0.637987	-0.828825	0	0.003	1
Pkp2	0.637987	-0.596133	0	0.003	1
Ypel1	0.637987	0.292082	0	0.003	1
Gm49584	0.637987	-1.52739	0	0.003	1
Hic2	0.637987	-1.63647	0	0.003	1
Klhl22	0.637987	-0.110046	0	0.003	1
Prodh	0.637987	0.646069	0	0.003	1
Arvcf	0.637987	-0.740328	0	0.003	1
Gm15764	0.637987	-0.939097	0	0.003	1
Rtl10	0.637987	-1.45037	0	0.003	1
Map6d1	0.637987	-1.67623	0	0.003	1
Camk2n2	0.637987	-0.939097	0	0.003	1
Map3k13	0.637987	-0.348826	0	0.003	1
Gp5	0.637987	-1.11856	0	0.003	1
Gm15743	0.637987	-1.22895	0	0.003	1
Lmln	0.637987	-0.0108417	0	0.003	1
Slc12a8	0.637987	0.0364747	0	0.003	1
Itgb5	0.637987	-1.09007	0	0.003	1
Gm15829	0.637987	-1.17421	0	0.003	1
Stfa3	0.637987	0.0364747	0	0.003	1
Polq	0.637987	-2.19646	0	0.003	1
Popdc2	0.637987	-1.05805	0	0.003	1
Gm9968	0.637987	-2.16005	0	0.003	1
Gm49735	0.637987	-2.00548	0	0.003	1
Tagln3	0.637987	-0.906344	0	0.003	1
Phldb2	0.637987	0.0258016	0	0.003	1
Gm4737	0.637987	-0.156649	0	0.003	1
Morc1	0.637987	-0.035851	0	0.003	1
Abi3bp	0.637987	-1.72276	0	0.003	1
Gm26800	0.637987	-1.74113	0	0.003	1
Gpr15	0.637987	-1.75415	0	0.003	1
Olfr173	0.637987	-0.348826	0	0.003	1
Arl6	0.637987	0.0364747	0	0.003	1
Jam2	0.637987	-2.52587	0	0.003	1
Cyyr1	0.637987	-3.49721	0	0.003	1
Adamts1	0.637987	-1.58154	0	0.003	1
Gm32624	0.637987	-1.51344	0	0.003	1
2310043M15Rik	0.637987	-0.740328	0	0.003	1
Bace2	0.637987	-1.08037	0	0.003	1
Ldhal6b	0.637987	-2.38929	0	0.003	1
Prkn	0.637987	-1.50576	0	0.003	1
Gm49964	0.637987	-0.766874	0	0.003	1
Gm49668	0.637987	-1.74113	0	0.003	1
Gm6712	0.637987	-0.956316	0	0.003	1
Vmn2r96	0.637987	-1.6536	0	0.003	1
4930549P19Rik	0.637987	-1.26481	0	0.003	1
Gm41541	0.637987	-0.525491	0	0.003	1
Zfp229	0.637987	-2.06846	0	0.003	1
Mlst8	0.637987	-1.11745	0	0.003	1
Nthl1	0.637987	0.0258016	0	0.003	1
Tekt4	0.637987	-0.617209	0	0.003	1
Chtf18	0.637987	-0.665831	0	0.003	1
Rgs11	0.637987	-0.632934	0	0.003	1
Gm49794	0.637987	0.701082	0	0.003	1
Tcp11	0.637987	-0.775046	0	0.003	1
C230013L11Rik	0.637987	-1.55895	0	0.003	1
Gm49874	0.637987	-0.860256	0	0.003	1
1700063J08Rik	0.637987	-1.07395	0	0.003	1
Gm41556	0.637987	0.0466608	0	0.003	1
Trp53cor1	0.637987	-0.80161	0	0.003	1
Gm26885	0.637987	-0.511914	0	0.003	1
Tmem217	0.637987	-0.553853	0	0.003	1
1810014P07Rik	0.637987	-1.63988	0	0.003	1
Glp1r	0.637987	-0.586437	0	0.003	1
Rsph1	0.637987	-1.29661	0	0.003	1
Gm50107	0.637987	0.265028	0	0.003	1
Notch3	0.637987	-0.0108417	0	0.003	1
Ephx3	0.637987	-0.754728	0	0.003	1
Cyp4f17	0.637987	-1.32135	0	0.003	1
Gm17115	0.637987	-1.16957	0	0.003	1
Kank3	0.637987	-0.140564	0	0.003	1
Smim40	0.637987	-0.0619663	0	0.003	1
H2-DMb2	0.637987	0.0324412	0	0.003	1
H2-DMb1	0.637987	-1.58154	0	0.003	1
Gm20496	0.637987	-0.445954	0	0.003	1
H2-Eb1	0.637987	-1.43727	0	0.003	1
Egfl8	0.637987	-0.632934	0	0.003	1
Fkbpl	0.637987	-0.323926	0	0.003	1
Vwa7	0.637987	-2.13969	0	0.003	1
Gm20522	0.637987	0.331308	0	0.003	1
Ddr1	0.637987	0.551456	0	0.003	1
Adgrf5	0.637987	-3.09179	0	0.003	1
Cyp39a1	0.637987	-0.1535	0	0.003	1
Runx2os2	0.637987	-0.921199	0	0.003	1
Rsph9	0.637987	-1.78633	0	0.003	1
Dnph1	0.637987	-0.665831	0	0.003	1
Gnmt	0.637987	-0.408657	0	0.003	1
AI661453	0.637987	-1.0665	0	0.003	1
Frs3	0.637987	0.265028	0	0.003	1
Sgo1	0.637987	0.454847	0	0.003	1
Catsperd	0.637987	-1.43727	0	0.003	1
Crb3	0.637987	-0.628622	0	0.003	1
4930405O22Rik	0.637987	-0.0350591	0	0.003	1
Fer	0.637987	0.454847	0	0.003	1
Ltbp1	0.637987	-1.58154	0	0.003	1
Rasgrp3	0.637987	-2.52587	0	0.003	1
Ttc39d	0.637987	-0.458082	0	0.003	1
Arhgef33	0.637987	-1.32663	0	0.003	1
Gm33373	0.637987	-0.976248	0	0.003	1
Haao	0.637987	-1.14549	0	0.003	1
Gm19696	0.637987	-1.52739	0	0.003	1
1110020A21Rik	0.637987	-0.00526926	0	0.003	1
Gm29168	0.637987	-1.48601	0	0.003	1
Jcad	0.637987	-1.58154	0	0.003	1
Gm28529	0.637987	-0.526794	0	0.003	1
Abhd3	0.637987	-0.486529	0	0.003	1
Kctd1	0.637987	-2.21505	0	0.003	1
Kif20a	0.637987	-0.1535	0	0.003	1
Cdc25c	0.637987	-0.81089	0	0.003	1
Snhg4.1	0.637987	-0.135262	0	0.003	1
C330008A17Rik	0.637987	-0.448368	0	0.003	1
Pcdhgb5	0.637987	-0.552517	0	0.003	1
Pcdhgb7	0.637987	-1.58154	0	0.003	1
Pcdhgc3	0.637987	0.701082	0	0.003	1
Pcdhgc5	0.637987	-0.30172	0	0.003	1
Gm4013	0.637987	-0.566631	0	0.003	1
Dpysl3	0.637987	-0.277954	0	0.003	1
Jakmip2	0.637987	-1.64501	0	0.003	1
Mcc	0.637987	-1.58154	0	0.003	1
Sema6a	0.637987	-1.58154	0	0.003	1
C030005K06Rik	0.637987	-1.04861	0	0.003	1
Zfp608	0.637987	-0.487156	0	0.003	1
Synpo	0.637987	-0.586437	0	0.003	1
Alpk2	0.637987	-1.23628	0	0.003	1
Rab27b	0.637987	-1.58154	0	0.003	1
Stard6	0.637987	0.646069	0	0.003	1
Ska1	0.637987	0.454847	0	0.003	1
Lipg	0.637987	-0.458082	0	0.003	1
Ctif	0.637987	-0.994539	0	0.003	1
Gm36608	0.637987	-1.02893	0	0.003	1
1810055G02Rik	0.637987	0.223892	0	0.003	1
Gm17552	0.637987	0.00785377	0	0.003	1
Ssh3	0.637987	-0.133501	0	0.003	1
Rhod	0.637987	-0.163885	0	0.003	1
Pcx	0.637987	0.0364747	0	0.003	1
Rin1	0.637987	-0.514486	0	0.003	1
Cst6	0.637987	-1.00455	0	0.003	1
Tigd3	0.637987	-0.0672789	0	0.003	1
Gm42067	0.637987	-1.09007	0	0.003	1
Gm14963	0.637987	0.0364747	0	0.003	1
Tkfc	0.637987	0.0287586	0	0.003	1
Stx3	0.637987	-1.58154	0	0.003	1
A330040F15Rik	0.637987	-2.19646	0	0.003	1
Gm47242	0.637987	-1.10972	0	0.003	1
Cntf	0.637987	-0.645244	0	0.003	1
C130060C02Rik	0.637987	-0.634375	0	0.003	1
Gda	0.637987	-1.36421	0	0.003	1
Gm10053	0.637987	-0.322323	0	0.003	1
Slc1a1	0.637987	-0.552517	0	0.003	1
Gm9895	0.637987	-2.0542	0	0.003	1
Gm36043	0.637987	-0.337382	0	0.003	1
Asah2	0.637987	-0.374358	0	0.003	1
Ifit3b	0.637987	-1.63988	0	0.003	1
Gm47735	0.637987	-2.0542	0	0.003	1
Hhex	0.637987	-0.439942	0	0.003	1
Cnnm1	0.637987	-0.842685	0	0.003	1
Nkx2-3	0.637987	-1.2979	0	0.003	1
Lbx1	0.637987	-0.525491	0	0.003	1
Poll	0.637987	-1.43655	0	0.003	1
Kcnip2	0.637987	-1.81542	0	0.003	1
Gm50196	0.637987	-1.52272	0	0.003	1
Psd	0.637987	-1.26481	0	0.003	1
Borcs7	0.637987	-0.533986	0	0.003	1
Gm50431	0.637987	-0.374358	0	0.003	1
Gm16299	0.637987	-0.91004	0	0.003	1
Gucy2g	0.637987	-1.08037	0	0.003	1
Shtn1	0.637987	-0.0350591	0	0.003	1
Csf2ra	0.637987	-1.08468	0	0.003	1
Shroom4	0.637987	-1.58154	0	0.003	1
Usp27x	0.637987	-0.608025	0	0.003	1
Flicr	0.637987	-0.775867	0	0.003	1
Cacna1f	0.637987	-0.411568	0	0.003	1
Gm14703	0.637987	-1.54149	0	0.003	1
Kcnd1	0.637987	0.0364747	0	0.003	1
B630019K06Rik	0.637987	-0.860256	0	0.003	1
Cfp	0.637987	-1.44308	0	0.003	1
Kis2	0.637987	-0.241376	0	0.003	1
3830403N18Rik	0.637987	-0.515131	0	0.003	1
Plxna3	0.637987	-0.323391	0	0.003	1
Gm15063	0.637987	-0.0303217	0	0.003	1
Dmd	0.637987	-1.58154	0	0.003	1
Gspt2	0.637987	-2.0542	0	0.003	1
Gm39526	0.637987	-0.738739	0	0.003	1
Zc4h2	0.637987	-0.0672789	0	0.003	1
Zc3h12b	0.637987	-1.95635	0	0.003	1
Gm614	0.637987	-1.79209	0	0.003	1
Ercc6l	0.637987	-1.32663	0	0.003	1
Nexmif	0.637987	-0.786589	0	0.003	1
Cysltr1	0.637987	-1.30567	0	0.003	1
Gm6377	0.637987	-1.17421	0	0.003	1
Rps6ka6	0.637987	-0.692127	0	0.003	1
Tspan6	0.637987	-1.29468	0	0.003	1
Cenpi	0.637987	0.454847	0	0.003	1
Armcx2	0.637987	-0.277954	0	0.003	1
Gprasp2	0.637987	-1.09007	0	0.003	1
Mid2	0.637987	-0.994539	0	0.003	1
Gm15298	0.637987	0.0287586	0	0.003	1
Amot	0.637987	-1.32663	0	0.003	1
Klf8	0.637987	-1.64501	0	0.003	1
Kctd12b	0.637987	-0.439343	0	0.003	1
Map3k15	0.637987	-1.23751	0	0.003	1
Cdkl5	0.637987	-1.08037	0	0.003	1
Rnf138rt1	0.637987	0.0364747	0	0.003	1
Fancb	0.637987	-1.67273	0	0.003	1
Gm15232	0.637987	-0.648161	0	0.003	1
Mid1	0.637987	-0.445954	0	0.003	1
Gm21887	0.637987	-0.525491	0	0.003	1
AC125149.3	0.637987	-0.156649	0	0.003	1
Csprs	0.637987	-1.27363	0	0.003	1
Gtpbp1	0.638224	0.479713	0.08	0.068	1
Stx16	0.638597	0.345663	0.023	0.016	1
St7	0.638597	0.0235596	0.023	0.016	1
Klk1b27	0.638597	0.0760098	0.023	0.016	1
E230029C05Rik	0.638597	0.326537	0.023	0.016	1
Klhl26	0.638597	0.0741235	0.023	0.016	1
Cdk2	0.638597	0.140894	0.023	0.016	1
Foxp3	0.638597	0.0541763	0.023	0.016	1
Rab11fip1	0.638916	0.757472	0.115	0.102	1
Kif13a	0.639232	1.14136	0.034	0.026	1
Rragb	0.639232	1.1314	0.034	0.026	1
Hibadh	0.639634	-0.337681	0.057	0.073	1
Nsmce3	0.639654	-1.90266	0.034	0.044	1
Zfp398	0.640331	0.622382	0.069	0.057	1
Plekho2	0.640393	0.0213914	0.034	0.047	1
Eif4g1	0.640431	-0.317876	0.207	0.229	1
Smarca5	0.640757	-0.105667	0.264	0.294	1
Git2	0.64107	0.00598012	0.241	0.214	1
Edem2	0.641078	-0.894586	0.046	0.057	1
St13	0.641085	0.307074	0.207	0.198	1
Psmc2	0.641368	0.262864	0.092	0.112	1
Rfc4	0.641385	0.113232	0.023	0.016	1
Micu3	0.641537	-0.169633	0.046	0.06	1
Zc3h11a	0.641537	-0.0236671	0.046	0.06	1
Prdx1	0.641675	-0.27691	0.149	0.167	1
Bmt2	0.641759	0.127764	0.161	0.143	1
Peak1	0.641759	0.416134	0.161	0.143	1
Ppat	0.641855	0.692827	0.069	0.057	1
Psmd11	0.641919	0.321283	0.149	0.133	1
Rnf169	0.641963	-0.0409507	0.08	0.065	1
2025-09-11	0.642134	-0.534949	0.126	0.143	1
Dcaf8	0.642247	0.0401829	0.161	0.141	1
Stt3b	0.642348	0.366551	0.115	0.099	1
Mcm4	0.642348	0.29583	0.115	0.099	1
Dcp1a	0.642368	0.0484098	0.08	0.099	1
Nhlrc2	0.642455	0.245597	0.057	0.073	1
Crebbp	0.642816	0.389021	0.276	0.271	1
Grina	0.643016	0.306216	0.126	0.109	1
Trappc3	0.643088	0.159095	0.046	0.06	1
Rassf3	0.643088	-0.117261	0.046	0.06	1
Tpm4	0.643323	-0.154207	0.184	0.203	1
Mysm1	0.643594	-0.078066	0.08	0.099	1
Cgrrf1	0.643633	0.99022	0.034	0.026	1
Ifnar2	0.644173	0.0708806	0.195	0.177	1
Kptn	0.644178	-0.309073	0.023	0.016	1
Pigyl	0.644178	-0.0173958	0.023	0.016	1
Ccdc84	0.644178	-0.279182	0.023	0.016	1
Thap2	0.644178	0.0728225	0.023	0.016	1
Glt8d1	0.644178	-0.663124	0.023	0.016	1
Alkbh7	0.644178	0.0240404	0.023	0.016	1
Jpx	0.644178	-0.309859	0.023	0.016	1
Aggf1	0.64422	0.494894	0.103	0.089	1
Ttc33	0.644237	-1.05753	0.046	0.057	1
Pdcd4	0.644239	0.175217	0.391	0.372	1
Tecpr1	0.64427	-0.141092	0.23	0.258	1
Hbs1l	0.64464	0.0914274	0.195	0.177	1
Otub1	0.644641	-0.0598411	0.069	0.055	1
Zmiz2	0.644641	0.116386	0.046	0.06	1
Bmp2k	0.64473	0.180585	0.115	0.099	1
Gm36738	0.644735	0.941479	0.034	0.026	1
Med1	0.644845	0.330492	0.092	0.112	1
Cfdp1	0.644893	0.366709	0.092	0.078	1
Ss18	0.645026	0.157405	0.241	0.224	1
Dtx3l	0.645168	-0.295615	0.08	0.096	1
Stk39	0.645668	0.292415	0.184	0.164	1
Rcan3	0.645838	0.791139	0.034	0.026	1
Prrt1	0.645838	1.37871	0.034	0.026	1
Rsu1	0.645923	0.310129	0.115	0.099	1
Tspan14	0.645955	0.199235	0.092	0.115	1
Psen1	0.645992	-0.252858	0.092	0.107	1
Megf9	0.646734	1.01666	0.046	0.036	1
Arl13b	0.646734	0.814189	0.046	0.036	1
Zfand3	0.646839	-0.0605772	0.161	0.138	1
Cd200r1	0.646878	-0.594112	0.103	0.117	1
Naip2	0.646975	-0.375169	0.023	0.016	1
Ildr1	0.646975	-0.371303	0.023	0.016	1
Papolg	0.647389	0.792814	0.034	0.047	1
Abhd8	0.647506	-0.218527	0.149	0.167	1
Lpcat4	0.647964	0.522934	0.069	0.057	1
Axin2	0.647981	0.448655	0.103	0.089	1
Cant1	0.64821	0.681714	0.092	0.078	1
Taf10	0.648212	-0.259317	0.161	0.182	1
Otulin	0.648387	0.0841926	0.126	0.146	1
Swt1	0.648401	-0.364354	0.103	0.12	1
Raf1	0.648563	0.369655	0.184	0.169	1
Rcsd1	0.649437	0.229579	0.207	0.25	1
Trappc4	0.649533	0.984465	0.08	0.068	1
Mapk9	0.649533	0.718705	0.08	0.068	1
C1d	0.649578	0.515935	0.057	0.047	1
Elk1	0.649778	-0.789749	0.023	0.016	1
Wdr47	0.650258	0.890791	0.034	0.026	1
Tjp1	0.650258	0.218406	0.034	0.026	1
Slc25a22	0.650258	0.618194	0.034	0.026	1
Pcnx3	0.650258	0.973394	0.034	0.026	1
Rpl22l1	0.650511	0.188688	0.345	0.323	1
Cdkn1a	0.650867	0.0461452	0.046	0.06	1
Ccar2	0.650899	0.359504	0.034	0.047	1
Prpf4	0.65126	0.700137	0.057	0.047	1
Arhgef6	0.6516	0.148357	0.138	0.167	1
Zfp942	0.652404	0.975646	0.046	0.036	1
Szt2	0.652473	0.831046	0.034	0.026	1
Chst11	0.652473	0.743942	0.034	0.026	1
Zfp346	0.652473	0.859773	0.034	0.026	1
Trav13-1	0.652473	0.645502	0.034	0.026	1
Poli	0.652473	0.834661	0.034	0.026	1
Usp40	0.652586	-1.25495	0.011	0.018	1
Manba	0.652586	-2.03193	0.011	0.018	1
Zfp605	0.652586	-1.84644	0.011	0.018	1
Uba3	0.652586	-2.09465	0.011	0.018	1
Gm45894	0.652586	-1.41552	0.011	0.018	1
Rdh11	0.652586	-1.83297	0.011	0.018	1
Mapk11	0.652586	-1.33586	0.011	0.018	1
Psat1	0.652586	-2.1228	0.011	0.018	1
Ikbkg	0.652586	-1.85484	0.011	0.018	1
Plcg1	0.652758	-0.210623	0.161	0.18	1
Uhrf2	0.652923	0.292163	0.299	0.289	1
Ctso	0.652944	0.77142	0.057	0.047	1
Kbtbd2	0.653101	0.488214	0.115	0.102	1
Usp4	0.653502	0.600287	0.103	0.125	1
Leng1	0.654004	-1.2918	0.034	0.044	1
Mrps5	0.654198	-0.149515	0.069	0.083	1
Aaas	0.654298	0.466369	0.046	0.036	1
Xxylt1	0.654298	0.57607	0.046	0.036	1
Ier5l	0.654417	0.392673	0.034	0.047	1
Sfxn1	0.654417	0.893672	0.034	0.047	1
Serinc1	0.654596	-0.258516	0.126	0.146	1
Trbv19	0.65469	0.605913	0.034	0.026	1
Ggct	0.65469	1.29271	0.034	0.026	1
1700023H06Rik	0.65469	1.02608	0.034	0.026	1
Bcdin3d	0.65469	0.593711	0.034	0.026	1
Zbtb11os1	0.65469	0.719816	0.034	0.026	1
Parvg	0.655218	0.250301	0.08	0.068	1
Mmp9	0.655398	-1.90996	0.011	0.018	1
Spg20	0.655398	-1.65229	0.011	0.018	1
A930005H10Rik	0.655398	-0.912311	0.011	0.018	1
Oas3	0.655398	-1.07725	0.011	0.018	1
Zfp930	0.655398	-1.33835	0.011	0.018	1
Crtc1	0.655398	-1.10044	0.011	0.018	1
Chpt1	0.655398	-1.32573	0.011	0.018	1
Sh3bp5l	0.655398	-0.932395	0.011	0.018	1
Strada	0.655398	-0.911656	0.011	0.018	1
Dus4l	0.655398	-0.796626	0.011	0.018	1
Mpp5	0.655398	-1.17614	0.011	0.018	1
Hist1h4i	0.655398	-1.36532	0.011	0.018	1
Fbxw17	0.655398	-1.01928	0.011	0.018	1
Klf12	0.655398	-1.26013	0.011	0.018	1
Ypel5	0.655552	0.471714	0.046	0.06	1
Fyttd1	0.655634	0.497349	0.069	0.057	1
Kdm3a	0.655634	0.449055	0.069	0.057	1
Polb	0.655806	-1.18233	0.034	0.044	1
Tcf12	0.65609	0.102268	0.115	0.138	1
Parp6	0.656195	0.724763	0.046	0.036	1
Arpc5	0.656383	-0.334995	0.276	0.286	1
Cast	0.656614	0.140135	0.23	0.258	1
Actn4	0.656753	0.07767	0.207	0.188	1
Polg2	0.656935	-0.537599	0.046	0.057	1
Lyar	0.657611	-0.978951	0.034	0.044	1
Atp13a3	0.657626	0.421985	0.195	0.188	1
Coro7	0.657778	-0.134816	0.092	0.109	1
Ssr4	0.657876	0.478661	0.161	0.148	1
Mcm5	0.657942	0.694999	0.034	0.047	1
Phospho2	0.658005	0.536353	0.057	0.047	1
Clec16a	0.658005	0.68983	0.057	0.047	1
Klhl18	0.658094	0.479436	0.046	0.036	1
Tmem65	0.658133	0.105328	0.184	0.169	1
Pde11a	0.658216	-1.26649	0.011	0.018	1
Ppip5k1	0.658216	-1.03142	0.011	0.018	1
E130308A19Rik	0.658216	-1.43944	0.011	0.018	1
Slc31a2	0.658216	-0.957984	0.011	0.018	1
Gins4	0.658216	-0.824714	0.011	0.018	1
St14	0.658216	-1.23102	0.011	0.018	1
Pym1	0.658216	-1.34067	0.011	0.018	1
Pold2	0.658216	-0.783791	0.011	0.018	1
Itgae	0.658216	-1.68823	0.011	0.018	1
Tbc1d31	0.658216	-1.06061	0.011	0.018	1
Arpc1a	0.658377	0.177454	0.08	0.099	1
Rbbp5	0.659135	0.547858	0.034	0.026	1
Ganc	0.659135	0.780215	0.034	0.026	1
Zmym6	0.659135	0.512392	0.034	0.026	1
Ocrl	0.659135	0.152044	0.034	0.026	1
Sesn1	0.659539	-0.416449	0.069	0.083	1
Ttc13	0.659696	1.12165	0.057	0.047	1
Frrs1	0.659995	0.657932	0.046	0.036	1
Tmed4	0.659995	0.899412	0.046	0.036	1
Riok1	0.660124	0.57266	0.138	0.125	1
Gmcl1	0.660125	-0.681238	0.046	0.057	1
Wdr18	0.660125	-0.407339	0.046	0.057	1
Swi5	0.66014	-0.0646638	0.092	0.109	1
Gabbr1	0.660531	0.498431	0.126	0.112	1
Thumpd1	0.660922	0.107483	0.057	0.073	1
Dnaaf5	0.661038	-0.699162	0.011	0.018	1
Trbv17	0.661038	-1.33023	0.011	0.018	1
Arfip2	0.661038	-1.01197	0.011	0.018	1
Thyn1	0.661038	-0.764846	0.011	0.018	1
Coil	0.661038	-0.90433	0.011	0.018	1
Alg3	0.661038	-0.467408	0.011	0.018	1
Spcs1	0.661087	0.233716	0.138	0.122	1
Abi2	0.661362	0.493247	0.034	0.026	1
Cdc7	0.661362	0.298952	0.034	0.026	1
Pcyt2	0.661389	0.579203	0.057	0.047	1
Pycr2	0.661722	-0.542463	0.046	0.057	1
Dtd1	0.66182	0.38096	0.046	0.06	1
Ttc21b	0.661836	-1.5494	0.023	0.031	1
Mast4	0.661836	-1.59189	0.023	0.031	1
Ifi208	0.662142	-0.38807	0.057	0.07	1
N4bp2l1	0.662142	-0.429848	0.057	0.07	1
Ddx21	0.662495	0.100011	0.23	0.214	1
Pold3	0.663038	-0.976803	0.034	0.044	1
Arhgap15	0.663494	-0.0817154	0.391	0.352	1
Osbpl3	0.66352	0.174094	0.092	0.112	1
Zmynd19	0.663591	0.264254	0.034	0.026	1
Odr4	0.663591	0.447185	0.034	0.026	1
Zc3h8	0.663591	0.415568	0.034	0.026	1
Zfp668	0.663591	0.41323	0.034	0.026	1
Daam1	0.663591	0.404893	0.034	0.026	1
Trmt61b	0.663591	0.61681	0.034	0.026	1
Cdip1	0.663804	0.4501	0.046	0.036	1
Tceal9	0.663804	0.688875	0.046	0.036	1
Abraxas1	0.663866	-0.465567	0.011	0.018	1
Gm44686	0.663866	-0.511301	0.011	0.018	1
Mex3b	0.663866	-0.70472	0.011	0.018	1
Zfp771	0.663866	-0.309219	0.011	0.018	1
E2f7	0.663866	-0.323949	0.011	0.018	1
2025-03-09	0.663866	-0.53326	0.011	0.018	1
F2rl1	0.663866	-0.374599	0.011	0.018	1
Kctd9	0.663866	-0.189753	0.011	0.018	1
Rhoq	0.663866	-0.581101	0.011	0.018	1
Ammecr1	0.663866	-0.463779	0.011	0.018	1
Akr7a5	0.663988	-0.990612	0.023	0.031	1
Jade1	0.664025	-0.328189	0.115	0.133	1
Smco4	0.664382	-0.223047	0.08	0.094	1
Emc4	0.664779	0.960278	0.057	0.047	1
Heg1	0.664906	0.0904861	0.161	0.188	1
Ibtk	0.664922	-0.669935	0.046	0.057	1
Churc1	0.665045	-0.123955	0.08	0.065	1
Abhd12	0.665214	0.159125	0.057	0.073	1
Tln1	0.665258	-0.00159479	0.517	0.484	1
Ube2q1	0.665583	0.0871504	0.103	0.122	1
Mast3	0.665587	0.339904	0.138	0.125	1
Cln3	0.665712	0.711396	0.046	0.036	1
Pim2	0.665712	0.362522	0.046	0.036	1
Ralgapa1	0.665808	0.296464	0.126	0.151	1
Slc25a44	0.665824	0.0802565	0.034	0.026	1
Ddx55	0.665824	0.388153	0.034	0.026	1
Rad51d	0.665824	0.342567	0.034	0.026	1
Mrpl16	0.665824	0.487904	0.034	0.026	1
Sfswap	0.666388	0.445621	0.103	0.091	1
Zrsr1	0.666433	0.366175	0.069	0.057	1
Ppan	0.666433	0.541883	0.069	0.057	1
Hars	0.666524	-0.7344	0.046	0.057	1
Dcun1d1	0.666666	-0.99025	0.034	0.044	1
Mrpl51	0.666666	-0.813487	0.034	0.044	1
Rxra	0.666698	-0.499848	0.011	0.018	1
Harbi1	0.666698	-0.0733597	0.011	0.018	1
Wars2	0.666698	-0.56798	0.011	0.018	1
Aptx	0.666698	-0.362839	0.011	0.018	1
Tmem38b	0.666698	-0.180988	0.011	0.018	1
Exo5	0.666698	-0.485382	0.011	0.018	1
D6Wsu163e	0.666698	-0.494378	0.011	0.018	1
Zfp866	0.666698	-0.354303	0.011	0.018	1
Banp	0.666698	0.138749	0.011	0.018	1
Trav8-1	0.666698	-0.69109	0.011	0.018	1
Ripk3	0.666698	-0.28432	0.011	0.018	1
Wdr4	0.666698	-0.556821	0.011	0.018	1
Actr2	0.667169	-0.172069	0.379	0.409	1
Ttc7	0.667246	-0.488896	0.126	0.141	1
Mtr	0.667622	0.444883	0.046	0.036	1
Ahr	0.668011	0.42927	0.126	0.148	1
Pip4p2	0.66806	0.491425	0.034	0.026	1
Zscan26	0.668127	0.408278	0.046	0.057	1
Rab11fip4	0.668176	0.530645	0.057	0.047	1
Slc22a5	0.668299	-1.20579	0.023	0.031	1
H2afz	0.668379	-0.169145	0.23	0.253	1
Ncor1	0.668654	-0.00524399	0.379	0.438	1
Mfng	0.668777	-0.255565	0.103	0.12	1
Slc1a5	0.669515	-0.0703986	0.172	0.206	1
Fam124b	0.669534	0.246694	0.011	0.018	1
Mettl5	0.669534	0.25712	0.011	0.018	1
Ndufaf1	0.669534	-0.0595468	0.011	0.018	1
Lef1os1	0.669534	-0.365759	0.011	0.018	1
Fktn	0.669534	0.131589	0.011	0.018	1
Focad	0.669534	0.155857	0.011	0.018	1
1110065P20Rik	0.669534	0.0746467	0.011	0.018	1
Mthfr	0.669534	0.272834	0.011	0.018	1
1700012D14Rik	0.669534	0.223453	0.011	0.018	1
Rnf170	0.669534	-0.289612	0.011	0.018	1
Bcl6	0.669534	0.0380422	0.011	0.018	1
Pigf	0.669534	0.259843	0.011	0.018	1
Prdx4	0.669534	0.611339	0.011	0.018	1
Yju2	0.669732	-0.352711	0.046	0.057	1
Ttc9c	0.669732	-0.561991	0.046	0.057	1
Tnks1bp1	0.670299	0.322631	0.034	0.026	1
Chpf2	0.670299	0.0770646	0.034	0.026	1
Eml3	0.670299	0.41531	0.034	0.026	1
Ddx19b	0.670301	-0.723044	0.034	0.044	1
Rasgrp1	0.670536	0.543983	0.264	0.271	1
Mrps6	0.670599	0.0853496	0.126	0.109	1
Gnpat	0.671339	-0.366804	0.046	0.057	1
Dock11	0.671348	0.226913	0.172	0.159	1
Mrps21	0.671424	0.0862573	0.08	0.099	1
Rabep2	0.671448	0.913693	0.046	0.036	1
Mns1	0.671448	0.487585	0.046	0.036	1
Mtmr12	0.671666	-0.176232	0.138	0.159	1
Crtc3	0.671994	0.0224485	0.149	0.174	1
Mob1a	0.672032	-0.366703	0.149	0.167	1
Sigirr	0.672122	-0.638603	0.034	0.044	1
Cir1	0.672325	-0.0914148	0.057	0.07	1
Ralgapb	0.672325	-0.0495329	0.057	0.07	1
Slc22a15	0.672325	-0.184698	0.057	0.07	1
Als2	0.672376	0.438912	0.011	0.018	1
Ctps	0.672376	0.577926	0.011	0.018	1
Slc8b1	0.672376	0.0857711	0.011	0.018	1
Rbak	0.672376	0.180416	0.011	0.018	1
Gcfc2	0.672376	0.127657	0.011	0.018	1
Cyp4v3	0.672376	0.766278	0.011	0.018	1
Shfl	0.672376	0.833116	0.011	0.018	1
Acy1	0.672376	0.484597	0.011	0.018	1
Ccdc71	0.672376	0.251457	0.011	0.018	1
Matk	0.672376	0.297443	0.011	0.018	1
Zc3h10	0.672376	0.178091	0.011	0.018	1
Zkscan17	0.672376	0.651607	0.011	0.018	1
Mapk7	0.672376	-0.00556139	0.011	0.018	1
Cenpv	0.672376	0.658242	0.011	0.018	1
Sgsm2	0.672376	0.00844536	0.011	0.018	1
Tubg1	0.672376	0.563289	0.011	0.018	1
Slc25a30	0.672376	0.252418	0.011	0.018	1
Yif1a	0.672376	0.0116965	0.011	0.018	1
Pdk3	0.672376	0.894784	0.011	0.018	1
Ocel1	0.67254	0.094695	0.034	0.026	1
Map2k6	0.67254	0.12274	0.034	0.026	1
Cirbp	0.672546	0.357282	0.149	0.135	1
Rfc5	0.672622	-0.801069	0.023	0.031	1
Srebf1	0.672622	-1.05395	0.023	0.031	1
Magt1	0.672947	-0.393953	0.046	0.057	1
Sit1	0.673147	-0.331184	0.103	0.117	1
Prpf39	0.673278	0.535445	0.138	0.128	1
Cops5	0.673284	0.393853	0.057	0.047	1
1810030O07Rik	0.673284	0.560674	0.057	0.047	1
Gng2	0.673344	0.182449	0.207	0.19	1
A630023P12Rik	0.673364	0.277219	0.046	0.036	1
Naxd	0.673364	0.280153	0.046	0.036	1
Upf3a	0.673364	0.534025	0.046	0.036	1
Ybx3	0.673365	-0.0154596	0.126	0.146	1
Tm2d2	0.673945	-0.671881	0.034	0.044	1
AI504432	0.674317	0.28929	0.092	0.078	1
Sec11c	0.674365	0.771764	0.138	0.125	1
Chchd3	0.674383	-0.117652	0.092	0.109	1
Fam173a	0.674614	-0.410479	0.092	0.107	1
Urod	0.674787	-0.768778	0.023	0.031	1
Prmt3	0.67499	0.389161	0.057	0.047	1
Fhl2	0.675283	0.360562	0.046	0.036	1
Snrpe	0.675289	0.196057	0.207	0.182	1
Slfn5	0.675667	-0.0938071	0.069	0.083	1
Gm42031	0.675769	-0.667144	0.034	0.044	1
Ube2q2	0.675831	0.102763	0.103	0.089	1
Atf7ip	0.676161	-0.288309	0.253	0.268	1
Rbm14	0.676167	-0.188211	0.046	0.057	1
Srp14	0.676224	0.420358	0.161	0.148	1
Vars	0.676342	0.0984817	0.092	0.078	1
Ago3	0.676603	-0.492769	0.103	0.117	1
Slc30a9	0.676698	0.477691	0.057	0.047	1
Ulk2	0.676698	0.254073	0.057	0.047	1
Aldoa	0.676818	0.148184	0.299	0.339	1
Cdk5rap1	0.676955	-0.839951	0.023	0.031	1
Hint2	0.676955	-0.568869	0.023	0.031	1
Nup62	0.676955	-0.72414	0.023	0.031	1
Dexi	0.676955	-0.687983	0.023	0.031	1
Trub2	0.677032	-0.000866573	0.034	0.026	1
Kdm4b	0.677203	0.362002	0.046	0.036	1
Eftud2	0.677301	0.286897	0.069	0.057	1
Dgka	0.677518	0.0708926	0.299	0.279	1
Ccdc97	0.677595	-0.688555	0.034	0.044	1
Sumo1	0.677616	-0.00777504	0.149	0.169	1
Tmem134	0.677757	-0.574835	0.103	0.117	1
Nfu1	0.67778	-0.227901	0.046	0.057	1
Map1s	0.67804	-0.602313	0.023	0.031	1
Mob1b	0.678386	-0.00732426	0.103	0.089	1
Rnf214	0.678408	0.142781	0.057	0.047	1
Mars2	0.679125	-0.543917	0.023	0.031	1
Ppm1j	0.679125	-0.825652	0.023	0.031	1
Tnrc18	0.679125	-0.646247	0.023	0.031	1
C87436	0.679125	-0.484119	0.023	0.031	1
Man2c1	0.679125	-0.685219	0.023	0.031	1
Rsph3b	0.679125	-0.295495	0.023	0.031	1
Fhod1	0.679282	0.172598	0.034	0.026	1
Irf1	0.679399	0.166629	0.333	0.318	1
Dclre1c	0.679421	-0.554109	0.069	0.081	1
Rtca	0.679424	-0.423776	0.034	0.044	1
2610021A01Rik	0.679424	-0.869657	0.034	0.044	1
Nt5dc3	0.679424	-0.309667	0.034	0.044	1
Patz1	0.679424	-0.0405108	0.034	0.044	1
Dcaf10	0.680119	0.393285	0.057	0.047	1
Atxn1	0.680236	-0.0979044	0.23	0.255	1
Eid1	0.680791	-0.554906	0.069	0.081	1
Nsa2	0.680931	0.167049	0.391	0.398	1
Impa2	0.681009	0.585125	0.046	0.057	1
Metap1d	0.681051	0.253671	0.046	0.036	1
Parp10	0.681051	0.59373	0.046	0.036	1
Atg16l1	0.681076	0.521195	0.092	0.078	1
Dnttip1	0.681101	-0.190726	0.057	0.07	1
Lpgat1	0.681254	-0.456013	0.034	0.044	1
Trbv2	0.681254	-0.484447	0.034	0.044	1
Trav9-1	0.681254	-0.357973	0.034	0.044	1
Zap70	0.681391	-0.150054	0.184	0.203	1
Scml4	0.68153	0.634565	0.103	0.091	1
Prkcsh	0.681832	0.319	0.057	0.047	1
Stau1	0.681846	-0.0130347	0.092	0.107	1
Cdk13	0.682001	0.184074	0.264	0.25	1
Rnf167	0.682032	0.00388353	0.115	0.133	1
Rtcb	0.682431	-0.11493	0.069	0.083	1
Ppp6r3	0.682498	0.408983	0.126	0.115	1
Arhgap4	0.682904	0.0820491	0.161	0.143	1
Eif2b1	0.682978	0.194544	0.046	0.036	1
Acp1	0.682978	0.354583	0.046	0.036	1
Ccny	0.683021	-0.2096	0.126	0.143	1
Pglyrp2	0.683314	0.87895	0.103	0.094	1
Ldah	0.683329	-0.58748	0.092	0.104	1
Gin1	0.683475	-0.243492	0.023	0.031	1
Clcn6	0.683475	-0.258245	0.023	0.031	1
Adgrl1	0.683475	-0.578927	0.023	0.031	1
Tmem229b	0.683475	-0.369899	0.023	0.031	1
Mrps18b	0.683475	-0.555736	0.023	0.031	1
Plin3	0.683475	-0.345381	0.023	0.031	1
Vamp3	0.683543	0.224091	0.069	0.057	1
Patl1	0.683543	0.249097	0.069	0.057	1
Bicdl1	0.683792	-0.389285	0.034	0.026	1
Got2	0.683944	-0.099732	0.092	0.109	1
Rhot1	0.684036	-0.170949	0.057	0.07	1
Polr2f	0.684245	0.200629	0.046	0.057	1
Irak2	0.684564	-0.0268051	0.149	0.13	1
Anapc2	0.684789	0.145895	0.103	0.089	1
Chd8	0.684847	-0.309283	0.115	0.13	1
Snhg3	0.684907	-0.000684832	0.046	0.036	1
Wdr91	0.684907	0.246439	0.046	0.036	1
Cdkn2aipnl	0.685142	0.101602	0.092	0.109	1
Hmg20b	0.685144	0.287614	0.069	0.083	1
Tiam1	0.685262	0.522859	0.057	0.047	1
Naa25	0.685653	-0.295508	0.023	0.031	1
Hsh2d	0.685653	-0.398304	0.023	0.031	1
Mob3a	0.685708	0.0510786	0.195	0.224	1
Hspa8	0.685863	0.226191	0.782	0.792	1
Nf2	0.685889	0.231019	0.069	0.057	1
Dad1	0.686233	0.0918208	0.287	0.323	1
Wbp2	0.686342	0.487315	0.115	0.104	1
Serpinb6b	0.686756	0.0175361	0.034	0.044	1
Bmyc	0.686838	-0.139571	0.046	0.036	1
Atmin	0.686838	-0.0692968	0.046	0.036	1
Zmpste24	0.686976	-0.0678619	0.057	0.07	1
Pes1	0.68698	0.0374423	0.057	0.047	1
B230307C23Rik	0.68698	0.194378	0.057	0.047	1
2025-03-02	0.686993	0.115348	0.115	0.099	1
Araf	0.687182	0.071117	0.092	0.078	1
Akap8l	0.687396	-0.0697679	0.138	0.159	1
Kat2b	0.687486	-0.253785	0.046	0.057	1
Ing1	0.687542	0.22296	0.092	0.109	1
Crlf3	0.687814	0.552176	0.253	0.25	1
Mrpl17	0.687834	0.0231023	0.023	0.031	1
Usp31	0.687834	-0.452967	0.023	0.031	1
Dhcr7	0.687834	-0.32142	0.023	0.031	1
Grpel2	0.687834	-0.357509	0.023	0.031	1
Vta1	0.687878	0.0119936	0.08	0.096	1
Hexb	0.688593	-0.264281	0.034	0.044	1
Ids	0.688593	-0.0202603	0.034	0.044	1
Acot9	0.688593	-0.159891	0.034	0.044	1
Gbp8	0.688626	0.689214	0.138	0.128	1
Tor3a	0.688771	0.177776	0.046	0.036	1
Slc17a9	0.688771	0.0947156	0.046	0.036	1
Spop	0.689075	0.06441	0.138	0.161	1
Fbxo7	0.689109	0.116014	0.046	0.057	1
Ermp1	0.689109	-0.100503	0.046	0.057	1
Dcaf12	0.689221	0.0153657	0.069	0.083	1
Gpcpd1	0.689278	0.336022	0.138	0.125	1
Stim1	0.689327	0.323189	0.195	0.188	1
Fkbp8	0.68939	-0.33901	0.138	0.151	1
Supt5	0.689615	0.140379	0.149	0.135	1
Tubb5	0.689723	-0.0755855	0.253	0.281	1
Fdps	0.690018	0.0871438	0.023	0.031	1
Snx30	0.690018	-0.0685078	0.023	0.031	1
Helq	0.690018	-0.196361	0.023	0.031	1
Wars	0.690018	0.268419	0.023	0.031	1
Setd4	0.690018	0.0933873	0.023	0.031	1
Morf4l1	0.690234	-0.0835154	0.425	0.469	1
Clcc1	0.69042	0.140668	0.057	0.047	1
Dpm2	0.690433	0.0534067	0.034	0.044	1
Ufm1	0.690433	-0.357359	0.034	0.044	1
Phkb	0.690433	-0.12362	0.034	0.044	1
Mettl17	0.690733	-0.194465	0.046	0.057	1
Ipo11	0.691111	-0.362122	0.023	0.031	1
Sf3b4	0.691395	-0.0524108	0.057	0.07	1
D5Ertd579e	0.691395	-0.170581	0.057	0.07	1
Ahsa1	0.691529	-0.147381	0.126	0.143	1
Cops3	0.692143	0.153311	0.057	0.047	1
Dok1	0.692205	-0.306301	0.023	0.031	1
Msantd4	0.692205	-0.0881497	0.023	0.031	1
Sufu	0.692274	-0.192824	0.034	0.044	1
Aopep	0.69261	0.365754	0.287	0.271	1
Helb	0.692945	-0.0608528	0.069	0.057	1
Atp6v0a2	0.693382	0.600282	0.092	0.081	1
Zfp507	0.694117	0.00639335	0.034	0.044	1
Dnase2a	0.694117	-0.387079	0.034	0.044	1
Clec2i	0.694393	0.178365	0.023	0.031	1
Hibch	0.694393	0.154699	0.023	0.031	1
Cars2	0.694393	-0.0580599	0.023	0.031	1
Cradd	0.694393	0.505321	0.023	0.031	1
Mrpl55	0.694393	-0.355018	0.023	0.031	1
Shld2	0.694393	-0.407545	0.023	0.031	1
Nmd3	0.694672	-0.144199	0.069	0.083	1
Usp47	0.69473	-0.241896	0.126	0.143	1
Eps15	0.69518	-0.0831466	0.092	0.107	1
Nop58	0.695512	0.314941	0.138	0.122	1
Ppif	0.695552	0.0625681	0.046	0.036	1
Pin4	0.695592	-0.244698	0.057	0.047	1
Bicra	0.695614	-0.24048	0.046	0.057	1
Nfs1	0.695962	0.102809	0.034	0.044	1
Polr2d	0.695962	0.00694167	0.034	0.044	1
Cmpk1	0.696281	-0.601614	0.103	0.115	1
Ilrun	0.696396	-0.22099	0.092	0.107	1
Iffo1	0.696523	-0.0413727	0.046	0.036	1
Nif3l1	0.696585	-0.0749396	0.023	0.031	1
Hdac5	0.696585	0.125777	0.023	0.031	1
Chkb	0.697317	-0.507808	0.069	0.081	1
Acly	0.697451	0.140485	0.103	0.122	1
Gtpbp4	0.697485	0.338407	0.126	0.112	1
A930024E05Rik	0.697521	-0.658117	0.057	0.068	1
Ecpas	0.697663	-0.129318	0.08	0.094	1
Mtfr1l	0.697776	-0.0179343	0.092	0.109	1
Bet1l	0.697809	-0.250321	0.034	0.044	1
Ndufv2	0.69808	0.328209	0.103	0.091	1
Aff3	0.698466	0.0944526	0.046	0.036	1
Cul5	0.698484	0.82919	0.069	0.06	1
Ltb	0.699002	-0.20491	0.345	0.357	1
Plekhg2	0.699048	-0.0657759	0.057	0.047	1
Rpe	0.699239	0.12743	0.069	0.057	1
Med20	0.699239	0.498242	0.069	0.057	1
Gm45716	0.699662	-1.5591	0.034	0.026	1
Bach2	0.700296	0.372307	0.092	0.112	1
Med16	0.700411	-0.571987	0.046	0.036	1
Psmd6	0.700507	0.219264	0.046	0.057	1
Hmgxb4	0.700816	0.188696	0.069	0.057	1
Arl2bp	0.700848	0.290276	0.161	0.146	1
Gmps	0.700893	0.246063	0.172	0.159	1
Lactb	0.700975	0.652579	0.023	0.031	1
Vbp1	0.701472	-0.293817	0.069	0.081	1
Rhob	0.701543	-0.082899	0.103	0.089	1
Jmjd1c	0.701678	0.08191	0.414	0.393	1
Pip4k2a	0.70204	-0.00481982	0.241	0.219	1
Atp6v0e	0.702084	0.0709964	0.161	0.185	1
Nebl	0.702247	0.740737	0.103	0.094	1
Urgcp	0.702358	-0.346957	0.046	0.036	1
Pdcd6ip	0.70261	-0.141059	0.241	0.25	1
Lemd3	0.702859	-0.253944	0.069	0.081	1
Ttll5	0.703175	0.114822	0.023	0.031	1
Mief1	0.703175	0.02398	0.023	0.031	1
Ehd3	0.703202	0.354665	0.103	0.091	1
Cntrl	0.703314	0.290803	0.218	0.203	1
Hid1	0.70336	0.138134	0.034	0.044	1
Wasf2	0.703486	0.00129442	0.241	0.268	1
Plekha3	0.70386	0.402752	0.08	0.07	1
Prdx3	0.703974	0.017598	0.069	0.057	1
Abr	0.704086	0.726741	0.092	0.083	1
Ythdf2	0.704185	-1.02011	0.069	0.078	1
Ndufb6	0.704246	0.0509	0.069	0.081	1
4931406P16Rik	0.704715	0.263763	0.057	0.07	1
Pdss2	0.704781	0.921732	0.057	0.049	1
Gm43305	0.704937	0.483011	0.092	0.107	1
Trmt1l	0.705214	-0.0590806	0.034	0.044	1
Zfp414	0.705376	0.268609	0.023	0.031	1
Sumo2	0.705401	0.11878	0.356	0.346	1
Arpc1b	0.705667	-0.0182268	0.402	0.445	1
Arglu1	0.705924	0.210096	0.253	0.24	1
Xpo4	0.7062	-0.109954	0.057	0.07	1
Tlk1	0.70648	0.29055	0.264	0.253	1
Eloa	0.706658	0.153475	0.103	0.122	1
Isg20l2	0.706905	0.2752	0.092	0.081	1
Ptpn12	0.706998	-1.04525	0.069	0.078	1
Acadm	0.707069	0.578514	0.034	0.044	1
Kat8	0.707069	0.393803	0.034	0.044	1
Ube2b	0.707383	0.112361	0.299	0.336	1
Mms19	0.707806	0.643554	0.069	0.06	1
Cux1	0.708026	-0.268763	0.08	0.094	1
Fam98b	0.708061	-0.296151	0.057	0.068	1
Atxn10	0.708608	-0.175751	0.092	0.107	1
Suds3	0.709352	0.311887	0.138	0.125	1
Ftsj3	0.709364	0.765114	0.069	0.06	1
Pin1	0.709454	-0.330238	0.057	0.047	1
Ebpl	0.709571	0.145057	0.057	0.068	1
Snx6	0.709621	0.215529	0.092	0.081	1
Trim44	0.709642	0.853513	0.08	0.07	1
Phf2	0.709672	0.160654	0.126	0.115	1
Aebp2	0.709779	0.454358	0.345	0.339	1
E130309D02Rik	0.709786	0.955483	0.023	0.031	1
Gm37494	0.709786	0.899214	0.023	0.031	1
Klhl15	0.709786	0.509682	0.023	0.031	1
Itk	0.709793	0.237457	0.609	0.633	1
Ttc5	0.709807	0.0486265	0.069	0.081	1
Cnot6l	0.709819	0.197738	0.195	0.177	1
Pkn1	0.710138	0.183358	0.276	0.263	1
Ifi30	0.710166	-0.612504	0.046	0.036	1
Phgdh	0.710182	-0.111647	0.08	0.068	1
Gm26740	0.710221	-0.071961	0.276	0.258	1
Ddx39	0.71098	0.65752	0.069	0.086	1
Slc25a12	0.71098	0.414078	0.092	0.081	1
Runx2	0.710991	-0.150104	0.149	0.167	1
Zbtb21	0.711012	-0.932767	0.046	0.055	1
Emc7	0.711082	-0.239941	0.057	0.068	1
2310033P09Rik	0.71134	0.936822	0.103	0.096	1
Zfp445	0.711536	0.154272	0.126	0.112	1
Klrc1	0.711593	0.929353	0.057	0.049	1
Cdc40	0.711892	0.393817	0.149	0.138	1
Abcb7	0.711974	0.261783	0.046	0.057	1
Ptpn2	0.712044	0.113	0.126	0.146	1
Acbd6	0.712198	0.158264	0.103	0.091	1
Hsp90b1	0.712234	0.0157598	0.414	0.388	1
Hmgb2	0.712278	-0.0187759	0.299	0.328	1
Mrps14	0.71234	0.282563	0.092	0.081	1
Csrp1	0.712595	-0.571233	0.057	0.068	1
Scamp4	0.712647	0.324498	0.034	0.044	1
Dnajc14	0.71312	-0.131296	0.08	0.068	1
Terf1	0.713291	-0.143915	0.069	0.081	1
Ostm1	0.713871	-0.261524	0.092	0.078	1
Homer1	0.713871	0.195664	0.069	0.083	1
Fam89b	0.714235	-0.496806	0.08	0.091	1
Scap	0.714509	0.19042	0.034	0.044	1
Commd7	0.715624	-0.310225	0.057	0.068	1
Eif5b	0.715666	-0.0885852	0.126	0.143	1
Smad7	0.715987	0.235946	0.23	0.214	1
Bcl10	0.716242	-0.324263	0.103	0.117	1
Ppp2r5a	0.716283	-0.000287489	0.264	0.299	1
Tmem234	0.71633	-0.0574883	0.207	0.185	1
Icos	0.716889	0.29411	0.414	0.427	1
Stard3nl	0.716892	0.481233	0.08	0.07	1
Sf3b1	0.716987	0.068562	0.54	0.565	1
Timm17a	0.717137	-0.107447	0.08	0.094	1
Lsm5	0.717529	0.432831	0.103	0.094	1
Nucb1	0.717763	-0.634874	0.115	0.125	1
Golm1	0.718009	0.351317	0.069	0.083	1
Rab18	0.718178	-0.00182407	0.069	0.081	1
Ctdspl2	0.718432	0.203336	0.115	0.102	1
Zdhhc5	0.718556	0.307473	0.046	0.057	1
Map2k3	0.718648	0.163731	0.103	0.091	1
Selenof	0.719102	0.181712	0.184	0.214	1
Mrpl12	0.719393	-0.571766	0.046	0.055	1
Ing2	0.719799	0.688223	0.08	0.07	1
Lsg1	0.720175	-0.617157	0.057	0.068	1
Pcf11	0.720528	0.20327	0.149	0.138	1
Smchd1	0.720697	-0.122137	0.207	0.224	1
Fnbp1	0.720843	0.180089	0.345	0.344	1
Atp6v0d1	0.720896	0.283214	0.115	0.102	1
Cog1	0.721073	-0.888292	0.046	0.055	1
Acat1	0.721233	0.0492378	0.103	0.091	1
Ndufs1	0.721871	0.445574	0.069	0.06	1
Sin3b	0.722887	0.168974	0.138	0.159	1
Pip5k1a	0.723255	-0.019635	0.092	0.081	1
Raly	0.723574	0.197362	0.241	0.224	1
Pigx	0.723777	-0.168164	0.069	0.081	1
Smarcad1	0.723847	0.457286	0.034	0.044	1
Smg5	0.724168	0.145816	0.08	0.07	1
Nsmce4a	0.724661	0.230547	0.172	0.161	1
Isca1	0.724699	-0.437011	0.103	0.115	1
Rev1	0.724815	0.792855	0.08	0.073	1
Bag1	0.72486	0.202777	0.149	0.138	1
2900097C17Rik	0.725009	0.691835	0.069	0.06	1
Rnf8	0.725159	0.508237	0.046	0.057	1
Gnl3l	0.725286	1.0073	0.057	0.049	1
Ywhah	0.725392	0.159534	0.241	0.227	1
Sub1	0.726032	0.0710379	0.368	0.414	1
Rhbdd1	0.726122	-0.44749	0.046	0.055	1
Hmbox1	0.726355	0.438371	0.08	0.07	1
Tmem135	0.726497	0.507188	0.103	0.094	1
Chordc1	0.727141	-0.167586	0.161	0.143	1
Stat4	0.727256	-0.0500159	0.356	0.388	1
Ncoa3	0.727411	0.132377	0.172	0.156	1
Rnaseh2c	0.727444	-0.405327	0.08	0.091	1
AI413582	0.7276	-0.15425	0.08	0.094	1
Sos2	0.727782	-0.229219	0.057	0.068	1
Gm50240	0.727808	-0.742799	0.046	0.055	1
Elp2	0.727816	-0.331013	0.069	0.057	1
Zfp207	0.728053	0.0468086	0.126	0.112	1
H3f3a	0.72822	-0.0436319	0.391	0.422	1
Tra2b	0.728476	0.211847	0.575	0.612	1
Tia1	0.728545	0.190006	0.08	0.07	1
Rab11a	0.728696	0.496143	0.126	0.117	1
Camk2g	0.72877	-0.533852	0.08	0.091	1
Gnl3	0.728803	0.302957	0.115	0.104	1
Hcst	0.728929	0.199148	0.264	0.305	1
Atp2a3	0.72945	0.0148036	0.172	0.195	1
Ubxn2a	0.730154	0.0287438	0.103	0.12	1
Fam160a2	0.730444	0.359214	0.057	0.049	1
Tollip	0.730444	0.468539	0.057	0.049	1
Pttg1	0.730761	0.431725	0.138	0.125	1
Tmed5	0.730985	0.00766655	0.184	0.211	1
Snap29	0.731183	-0.566314	0.046	0.055	1
Cbx7	0.73133	0.183127	0.126	0.115	1
Mfsd14b	0.731397	0.264342	0.092	0.107	1
Sdhaf4	0.731571	0.977284	0.011	0.008	1
Tsen15	0.731571	1.54355	0.011	0.008	1
Nrarp	0.731571	1.42489	0.011	0.008	1
Nr6a1	0.731571	1.33992	0.011	0.008	1
Extl2	0.731571	1.27893	0.011	0.008	1
Unc13b	0.731571	0.933111	0.011	0.008	1
Dph2	0.731571	1.53086	0.011	0.008	1
Slc25a33	0.731571	1.58901	0.011	0.008	1
Srgap3	0.731571	1.67074	0.011	0.008	1
Fbxo25	0.731571	1.66869	0.011	0.008	1
Gm47644	0.731571	1.61604	0.011	0.008	1
Cdk1	0.731571	1.20312	0.011	0.008	1
Nr2c1	0.731571	1.15617	0.011	0.008	1
Gm31793	0.731571	1.17418	0.011	0.008	1
Jmjd4	0.731571	1.30013	0.011	0.008	1
Mfsd11	0.731571	1.68026	0.011	0.008	1
Tbc1d16	0.731571	2.13048	0.011	0.008	1
Dtd2	0.731571	1.69892	0.011	0.008	1
Ptgr2	0.731571	3.57954	0.011	0.008	1
Actn2	0.731571	1.43879	0.011	0.008	1
Kctd6	0.731571	2.64672	0.011	0.008	1
Trdv1	0.731571	1.31567	0.011	0.008	1
Gm4285	0.731571	1.04643	0.011	0.008	1
B930095G15Rik	0.731571	1.25327	0.011	0.008	1
Polr3h	0.731571	1.30741	0.011	0.008	1
Vdr	0.731571	1.37488	0.011	0.008	1
I730030J21Rik	0.731571	1.65443	0.011	0.008	1
1700056N10Rik	0.731571	1.33855	0.011	0.008	1
Wdr5b	0.731571	1.29806	0.011	0.008	1
Ifngr2	0.731571	3.04625	0.011	0.008	1
Bnip1	0.731571	2.10589	0.011	0.008	1
Rfx2	0.731571	1.29988	0.011	0.008	1
Thumpd2	0.731571	1.42503	0.011	0.008	1
Sil1	0.731571	1.68963	0.011	0.008	1
Cutc	0.731571	1.88273	0.011	0.008	1
Cmc4	0.731571	2.25086	0.011	0.008	1
Kbtbd11	0.731613	0.150619	0.184	0.169	1
Eaf1	0.732088	0.384311	0.069	0.06	1
Egr1	0.732319	-0.211851	0.207	0.188	1
Uqcr11	0.732757	-0.0717236	0.092	0.104	1
D3Ertd751e	0.732873	-0.431842	0.046	0.055	1
Zfp260	0.732873	-0.44648	0.046	0.055	1
Exosc7	0.732876	0.318873	0.069	0.06	1
Tbc1d4	0.733075	-0.0281402	0.172	0.156	1
Cd28	0.733281	-0.0890761	0.575	0.607	1
Osbpl2	0.733586	0.78134	0.046	0.039	1
Supv3l1	0.733586	0.77347	0.046	0.039	1
Tbcel	0.733888	-0.248897	0.057	0.068	1
Serpinb6a	0.733888	-0.26127	0.057	0.068	1
Cpm	0.733889	0.933552	0.057	0.049	1
Gak	0.734426	0.295471	0.161	0.151	1
Strn	0.734453	0.347691	0.069	0.06	1
Tmem120a	0.73455	-0.911342	0.034	0.042	1
Cog2	0.73455	-0.97419	0.034	0.042	1
Tor1aip2	0.735159	0.286007	0.184	0.174	1
Xrn2	0.735181	0.364483	0.23	0.224	1
Chd7	0.735496	0.00628289	0.172	0.193	1
Bivm	0.735704	0.957119	0.011	0.008	1
Osgepl1	0.735704	0.924451	0.011	0.008	1
Gpr52	0.735704	0.817296	0.011	0.008	1
Nek6	0.735704	0.926879	0.011	0.008	1
Spred1	0.735704	0.848744	0.011	0.008	1
S100a5	0.735704	0.260411	0.011	0.008	1
Prune1	0.735704	0.177227	0.011	0.008	1
Bola1	0.735704	0.56612	0.011	0.008	1
Tnfrsf8	0.735704	0.257014	0.011	0.008	1
Vsig10	0.735704	0.805996	0.011	0.008	1
Oas1c	0.735704	1.35362	0.011	0.008	1
Slc12a9	0.735704	0.665682	0.011	0.008	1
Cd8b1	0.735704	0.785022	0.011	0.008	1
2310002F09Rik	0.735704	1.14207	0.011	0.008	1
Gm16638	0.735704	0.770614	0.011	0.008	1
Neu3	0.735704	0.394078	0.011	0.008	1
5830411N06Rik	0.735704	0.625387	0.011	0.008	1
E230032D23Rik	0.735704	1.01274	0.011	0.008	1
Lonrf1	0.735704	0.761385	0.011	0.008	1
Gm26887	0.735704	0.866373	0.011	0.008	1
Rpgrip1l	0.735704	0.913679	0.011	0.008	1
Dync2h1	0.735704	1.02427	0.011	0.008	1
Crtap	0.735704	0.436241	0.011	0.008	1
Gm10778	0.735704	0.169731	0.011	0.008	1
Dusp18	0.735704	0.608375	0.011	0.008	1
Dph1	0.735704	0.788038	0.011	0.008	1
Tada2a	0.735704	0.459875	0.011	0.008	1
Gm11769	0.735704	0.684561	0.011	0.008	1
Hs1bp3	0.735704	1.26114	0.011	0.008	1
Pole2	0.735704	1.0261	0.011	0.008	1
Etohd2	0.735704	0.812365	0.011	0.008	1
Gm10260	0.735704	0.944152	0.011	0.008	1
AC160336.1	0.735704	1.17069	0.011	0.008	1
1810041H14Rik	0.735704	0.452203	0.011	0.008	1
Fam43a	0.735704	0.753069	0.011	0.008	1
AA388235	0.735704	0.724175	0.011	0.008	1
4833418N02Rik	0.735704	1.10671	0.011	0.008	1
Carns1	0.735704	0.843706	0.011	0.008	1
Fosl1	0.735704	0.0368271	0.011	0.008	1
Trpt1	0.735704	0.621278	0.011	0.008	1
Avpi1	0.735704	0.929491	0.011	0.008	1
Cwf19l1	0.735704	0.181027	0.011	0.008	1
Mfsd13a	0.735704	0.984492	0.011	0.008	1
Rpgr	0.735704	1.48428	0.011	0.008	1
2810403D21Rik	0.735704	1.15066	0.011	0.008	1
Lypla1	0.735736	0.201797	0.092	0.107	1
Zcchc17	0.735824	-0.457273	0.069	0.057	1
Gar1	0.736256	-0.548291	0.046	0.055	1
Tex264	0.736256	-0.316997	0.046	0.055	1
Cops7a	0.736479	-0.907034	0.034	0.042	1
Wipi2	0.736488	0.680783	0.092	0.083	1
Csnk2a1	0.73676	-0.231029	0.172	0.19	1
Entpd1	0.736763	0.647144	0.046	0.057	1
Pspc1	0.736873	0.283512	0.103	0.122	1
Cox5b	0.736982	0.0452158	0.241	0.224	1
Phpt1	0.737444	0.768435	0.046	0.039	1
Trim65	0.737949	-0.469875	0.046	0.055	1
Sf3b6	0.73796	0.215933	0.218	0.203	1
Herpud2	0.738134	-0.187961	0.115	0.13	1
Naa10	0.738204	0.754904	0.057	0.049	1
Tfe3	0.738409	-0.932929	0.034	0.042	1
Ppp3cb	0.738455	-0.319044	0.103	0.115	1
Commd6	0.738478	-0.059513	0.057	0.068	1
Nop10	0.738511	0.241249	0.138	0.159	1
Kat6a	0.738891	0.105198	0.184	0.211	1
Kcnk5	0.739067	0.365978	0.057	0.049	1
Gatad1	0.739158	0.284306	0.057	0.07	1
Nup88	0.73919	0.327347	0.069	0.06	1
H1f0	0.73919	0.202737	0.069	0.06	1
Tex261	0.73925	-0.129794	0.069	0.081	1
Mcm6	0.739334	-0.179685	0.103	0.117	1
Ptp4a3	0.739375	0.777919	0.046	0.039	1
Runx3	0.739439	0.224469	0.264	0.26	1
Zkscan14	0.739644	-0.411852	0.046	0.055	1
Gpr55	0.739844	0.197676	0.011	0.008	1
Scrn3	0.739844	0.102772	0.011	0.008	1
Gm8797	0.739844	0.615157	0.011	0.008	1
Dclk2	0.739844	0.417308	0.011	0.008	1
Gm43256	0.739844	-0.144209	0.011	0.008	1
Prmt6	0.739844	0.746335	0.011	0.008	1
Trmo	0.739844	-0.0110741	0.011	0.008	1
Sfn	0.739844	0.341188	0.011	0.008	1
Zfp951	0.739844	0.474213	0.011	0.008	1
Mvk	0.739844	0.0627086	0.011	0.008	1
Gng12	0.739844	0.535498	0.011	0.008	1
Ogg1	0.739844	-0.939582	0.011	0.008	1
Dusp16	0.739844	0.1725	0.011	0.008	1
Zfp418	0.739844	0.242463	0.011	0.008	1
BC024978	0.739844	-0.0787957	0.011	0.008	1
Pomk	0.739844	-0.279394	0.011	0.008	1
9430091E24Rik	0.739844	0.845088	0.011	0.008	1
Sema7a	0.739844	0.252317	0.011	0.008	1
Ccdc51	0.739844	-0.342134	0.011	0.008	1
Tbc1d32	0.739844	-0.385652	0.011	0.008	1
Sco1	0.739844	-0.161066	0.011	0.008	1
Cdk5r1	0.739844	0.368735	0.011	0.008	1
Brip1	0.739844	0.03436	0.011	0.008	1
Ghdc	0.739844	0.218835	0.011	0.008	1
Gm49586	0.739844	0.179599	0.011	0.008	1
Rsad2	0.739844	0.295042	0.011	0.008	1
Gm9887	0.739844	0.483817	0.011	0.008	1
Frmd6	0.739844	0.404237	0.011	0.008	1
Trav5-1	0.739844	0.411278	0.011	0.008	1
Cdca2	0.739844	0.335256	0.011	0.008	1
Tfcp2	0.739844	-0.432595	0.011	0.008	1
3110001I22Rik	0.739844	-0.0731069	0.011	0.008	1
BC051226	0.739844	0.702849	0.011	0.008	1
Tcf19	0.739844	0.0152652	0.011	0.008	1
Morn2	0.739844	0.716868	0.011	0.008	1
Magee1	0.739844	-0.556834	0.011	0.008	1
Cdk7	0.740341	-0.788502	0.034	0.042	1
Pld3	0.74046	0.0690678	0.172	0.154	1
Pex14	0.740492	-0.229448	0.046	0.055	1
Smc3	0.740499	-0.0365901	0.115	0.133	1
Atg12	0.740763	0.149537	0.126	0.115	1
Pnpla2	0.740771	0.409759	0.069	0.06	1
Tbpl1	0.740796	1.01305	0.057	0.049	1
Zfp945	0.740925	1.56209	0.034	0.029	1
Eif3d	0.741148	0.209868	0.126	0.146	1
Arl6ip4	0.74134	-0.322116	0.046	0.055	1
Scaf11	0.741427	0.0672974	0.195	0.219	1
Slc4a7	0.741529	0.0275965	0.253	0.242	1
Slc39a6	0.741731	0.17175	0.08	0.07	1
Iscu	0.741731	0.259127	0.08	0.07	1
Wapl	0.741738	-0.162248	0.276	0.289	1
Smurf2	0.741949	0.0598031	0.092	0.107	1
Arfgap2	0.74207	0.0836197	0.08	0.094	1
Camsap2	0.742075	0.327163	0.069	0.081	1
Coro1c	0.742075	-0.132825	0.069	0.081	1
Arhgap45	0.742175	0.0535578	0.437	0.482	1
Mcm9	0.742312	-0.0578864	0.103	0.117	1
Trim11	0.742353	0.359159	0.069	0.06	1
Slc6a6	0.74249	0.0704923	0.092	0.081	1
Tmem43	0.742526	0.681786	0.057	0.049	1
Pibf1	0.742526	0.538054	0.057	0.049	1
Herc4	0.742682	0.246216	0.218	0.206	1
Snhg17	0.743166	1.45203	0.034	0.029	1
Tpm3	0.743645	-0.152818	0.437	0.448	1
Ppp1r10	0.743867	0.150319	0.195	0.182	1
Taco1	0.743992	-1.25703	0.011	0.008	1
Ddx59	0.743993	0.437923	0.011	0.008	1
Dusp23	0.743993	-1.05449	0.011	0.008	1
Qsox2	0.743993	0.0180123	0.011	0.008	1
Prrg4	0.743993	-0.623384	0.011	0.008	1
Hdc	0.743993	-1.39494	0.011	0.008	1
1810024B03Rik	0.743993	-1.33441	0.011	0.008	1
Gm10762	0.743993	0.0937177	0.011	0.008	1
Ggt7	0.743993	0.110645	0.011	0.008	1
Snx21	0.743993	-0.891691	0.011	0.008	1
Bbs12	0.743993	-1.40397	0.011	0.008	1
Tmem79	0.743993	0.415184	0.011	0.008	1
Ptgfrn	0.743993	-0.0949141	0.011	0.008	1
Pex1	0.743993	0.0277457	0.011	0.008	1
Zfp518b	0.743993	0.0370139	0.011	0.008	1
Fbxo17	0.743993	-0.929668	0.011	0.008	1
Tmem159	0.743993	-0.15859	0.011	0.008	1
Bbs2	0.743993	-0.844226	0.011	0.008	1
Gm30373	0.743993	-0.0952273	0.011	0.008	1
Gm16124	0.743993	-1.40359	0.011	0.008	1
Gm28731	0.743993	-1.26438	0.011	0.008	1
Ikbip	0.743993	-1.08578	0.011	0.008	1
Ccdc88a	0.743993	-0.432277	0.011	0.008	1
Pfas	0.743993	0.140373	0.011	0.008	1
Gm19605	0.743993	-0.275988	0.011	0.008	1
Serpinb1a	0.743993	-1.26515	0.011	0.008	1
Gm47418	0.743993	-1.29143	0.011	0.008	1
Anxa11os	0.743993	-1.49548	0.011	0.008	1
Trav12-2	0.743993	-0.473144	0.011	0.008	1
Ccn4	0.743993	-1.15983	0.011	0.008	1
Zfp870	0.743993	-0.333191	0.011	0.008	1
Zbtb12	0.743993	0.508468	0.011	0.008	1
Epcam	0.743993	-0.857187	0.011	0.008	1
D330050I16Rik	0.743993	0.261715	0.011	0.008	1
Zcchc18	0.743993	-0.320686	0.011	0.008	1
Atf6b	0.74421	-0.731005	0.034	0.042	1
Gpkow	0.744257	0.472893	0.057	0.049	1
Fbxo28	0.744736	-0.230298	0.046	0.055	1
Chchd1	0.744736	0.117061	0.046	0.055	1
Rgs14	0.744874	-0.512976	0.092	0.102	1
Nbeal1	0.744903	0.0144907	0.069	0.081	1
Il2rb	0.745093	0.0418289	0.322	0.344	1
Acbd3	0.745128	0.136515	0.149	0.172	1
Cc2d1a	0.745178	0.822449	0.046	0.039	1
Lysmd2	0.745409	1.12502	0.034	0.029	1
Fzr1	0.745409	0.829206	0.034	0.029	1
Chfr	0.745577	0.114404	0.161	0.18	1
Ctdsp1	0.746073	-0.38321	0.08	0.091	1
N4bp2	0.746146	-0.641766	0.034	0.042	1
Aagab	0.746146	-0.423486	0.034	0.042	1
Hnrnpul2	0.746865	0.0106639	0.207	0.232	1
Idi1	0.746876	-1.1064	0.023	0.029	1
Sec63	0.746931	-0.146944	0.115	0.102	1
Sdhaf1	0.747048	-1.10864	0.057	0.065	1
Galnt7	0.747106	0.543433	0.069	0.06	1
Rhno1	0.747115	0.650409	0.046	0.039	1
Gm9993	0.747115	0.487232	0.046	0.039	1
Taok3	0.747124	0.329351	0.149	0.141	1
Gmppa	0.747655	1.03715	0.034	0.029	1
Zbtb41	0.747655	1.46185	0.034	0.029	1
Pdpr	0.747655	1.01537	0.034	0.029	1
Bud31	0.747724	0.375632	0.057	0.049	1
Hpf1	0.747724	0.377305	0.057	0.049	1
Nudc	0.748412	-0.216348	0.138	0.151	1
Snrnp200	0.748562	-0.0217123	0.161	0.18	1
Fam168b	0.748682	-0.448923	0.161	0.169	1
Tmem33	0.749049	0.0449011	0.103	0.12	1
Insr	0.749055	0.552123	0.046	0.039	1
Nr4a3	0.749143	0.512323	0.299	0.307	1
Ccm2	0.749387	-0.0890211	0.126	0.143	1
Tapbpl	0.749486	0.148599	0.069	0.06	1
Aamdc	0.749903	0.843027	0.034	0.029	1
Utp20	0.749903	0.719372	0.034	0.029	1
Comt	0.750025	-0.346809	0.034	0.042	1
Rpa1	0.750085	-0.196698	0.08	0.091	1
M6pr	0.7501	0.247425	0.23	0.221	1
Ciao2a	0.750571	-0.0754275	0.069	0.081	1
Shkbp1	0.750763	0.0795936	0.057	0.068	1
Bcor	0.750784	-0.0145104	0.092	0.081	1
Commd3	0.750817	0.470568	0.092	0.083	1
Rbx1	0.750899	-0.159316	0.184	0.203	1
Acd	0.750996	0.701584	0.046	0.039	1
Tcf20	0.751031	-0.0130338	0.126	0.143	1
Snapc5	0.751542	0.109774	0.046	0.055	1
Xrcc5	0.751728	1.10891	0.023	0.018	1
Faap24	0.751728	1.3736	0.023	0.018	1
Gstt2	0.751728	1.42323	0.023	0.018	1
Oxsm	0.751728	2.06977	0.023	0.018	1
Nepro	0.751728	1.38892	0.023	0.018	1
Pef1	0.751967	-0.438313	0.034	0.042	1
Cd9	0.751967	-0.482879	0.034	0.042	1
Slc7a1	0.752039	-0.124313	0.08	0.07	1
Ctps2	0.752039	0.0129617	0.08	0.07	1
Gnaq	0.752152	0.93244	0.034	0.029	1
Mpnd	0.752303	-0.0643459	0.057	0.068	1
Rab10os	0.75232	0.598157	0.08	0.073	1
Ino80d	0.752382	-0.00219185	0.138	0.125	1
Ndufa10	0.752466	-0.0488359	0.103	0.117	1
Nr2c2	0.752548	-0.0580734	0.161	0.18	1
Fam120b	0.753025	0.260033	0.172	0.164	1
Larp7	0.753246	0.192195	0.046	0.055	1
Sfi1	0.753246	-0.188746	0.046	0.055	1
Zfr	0.753394	0.237059	0.161	0.151	1
Lrch1	0.753861	0.617849	0.184	0.18	1
Msto1	0.75387	-1.26854	0.023	0.029	1
Riox1	0.75387	-1.09471	0.023	0.029	1
Taf1b	0.754404	0.232569	0.034	0.029	1
Ap5s1	0.754522	0.817075	0.023	0.018	1
Zhx3	0.754522	2.18313	0.023	0.018	1
Ncoa5	0.754522	1.29349	0.023	0.018	1
Alg13	0.754522	1.33323	0.023	0.018	1
1110008P14Rik	0.754952	-0.139743	0.046	0.055	1
Atp5k	0.755227	0.239816	0.138	0.128	1
Trim24	0.755757	0.778313	0.138	0.13	1
Dido1	0.755814	-0.0786768	0.138	0.125	1
Bcl3	0.755854	-0.528708	0.034	0.042	1
Efl1	0.755854	-0.10571	0.034	0.042	1
Flt3l	0.755918	-0.343454	0.103	0.115	1
Cuta	0.755936	0.188679	0.115	0.104	1
Tpk1	0.756206	-1.14688	0.023	0.029	1
Jkamp	0.756206	-0.813032	0.023	0.029	1
Zfyve1	0.756206	-1.15181	0.023	0.029	1
Umad1	0.756658	0.793322	0.034	0.029	1
Eml5	0.756658	0.941475	0.034	0.029	1
Chmp2a	0.756928	-0.223478	0.115	0.102	1
Mad2l1	0.757318	0.919994	0.023	0.018	1
Pgap2	0.757318	0.929753	0.023	0.018	1
Havcr2	0.757318	1.06607	0.023	0.018	1
Zfp456	0.757318	0.96343	0.023	0.018	1
Hmgb1	0.757345	0.0177069	0.437	0.461	1
Ncor2	0.757512	-0.22526	0.138	0.151	1
Pigp	0.757513	-0.213016	0.046	0.055	1
Zcchc8	0.757602	-0.462022	0.092	0.102	1
Ndufaf8	0.757718	-0.0225245	0.092	0.081	1
Slk	0.758147	-0.129626	0.207	0.232	1
Slc25a4	0.758422	0.698232	0.069	0.083	1
Map3k10	0.758545	-0.775287	0.023	0.029	1
Hadhb	0.758555	0.0230074	0.126	0.115	1
Atp9b	0.758678	0.0605242	0.138	0.125	1
Fbxl6	0.758774	0.483793	0.046	0.039	1
Ttll12	0.758914	0.723573	0.034	0.029	1
Rnf141	0.758914	0.459326	0.034	0.029	1
Casp3	0.758914	0.605514	0.034	0.029	1
Mpg	0.758914	0.601229	0.034	0.029	1
Ipo8	0.759429	0.180079	0.08	0.07	1
Camta1	0.759748	-0.0245426	0.034	0.042	1
Nrros	0.759748	-0.444846	0.034	0.042	1
Gm17018	0.759748	-0.209224	0.034	0.042	1
Nutf2	0.760019	0.208864	0.057	0.068	1
Fbxw11	0.760019	0.1406	0.057	0.068	1
Akt3	0.760077	0.0966148	0.046	0.055	1
Sgta	0.760077	0.0357975	0.046	0.055	1
Pbx3	0.760118	0.849317	0.023	0.018	1
Kbtbd4	0.760118	0.542816	0.023	0.018	1
Patj	0.760118	1.45795	0.023	0.018	1
Kmt5c	0.760118	0.805223	0.023	0.018	1
Dnajb13	0.760118	0.62673	0.023	0.018	1
Slc35f2	0.760118	0.751199	0.023	0.018	1
Fam160b2	0.760118	0.840712	0.023	0.018	1
Hipk3	0.760124	0.29963	0.103	0.094	1
Stx6	0.760439	-0.0843905	0.092	0.104	1
Use1	0.760497	0.161807	0.092	0.081	1
Me2	0.760687	0.115211	0.092	0.107	1
Zfp362	0.760723	0.595416	0.046	0.039	1
Spata2	0.760885	-0.716866	0.023	0.029	1
Icmt	0.760885	-0.52093	0.023	0.029	1
Nmb	0.760885	-0.954471	0.023	0.029	1
Ano10	0.760885	-0.695988	0.023	0.029	1
Iah1	0.760885	-0.57939	0.023	0.029	1
Zfp729a	0.760885	-0.993082	0.023	0.029	1
Ylpm1	0.760902	0.451779	0.115	0.104	1
4930453N24Rik	0.76091	-0.091816	0.08	0.07	1
Kpna1	0.760922	0.137353	0.149	0.138	1
Cobll1	0.761086	0.364694	0.115	0.107	1
Dhx32	0.761173	0.659863	0.034	0.029	1
Tmem199	0.761173	0.677353	0.034	0.029	1
Slc25a19	0.761173	0.264333	0.034	0.029	1
Foxj2	0.76118	-0.258243	0.069	0.078	1
Slmap	0.761545	0.162785	0.138	0.125	1
Mterf3	0.761565	0.0494555	0.057	0.068	1
1110038B12Rik	0.76164	0.743475	0.057	0.049	1
Rtp4	0.761698	-0.0771321	0.034	0.042	1
Dmac1	0.761698	-0.0318182	0.034	0.042	1
Vps33a	0.761698	-0.332427	0.034	0.042	1
Gns	0.761698	-0.363674	0.034	0.042	1
Fibp	0.761698	0.147289	0.034	0.042	1
Phtf2	0.761787	-0.130725	0.046	0.055	1
AW554918	0.761787	0.059273	0.046	0.055	1
Pank2	0.761942	0.18412	0.115	0.102	1
Sart1	0.76216	0.0500894	0.08	0.091	1
Gna13	0.762352	0.242528	0.368	0.388	1
Arid1a	0.762445	0.494836	0.241	0.24	1
Hspa4l	0.762461	0.511206	0.115	0.109	1
Selplg	0.762636	0.0427941	0.402	0.43	1
Smg9	0.762643	0.0339051	0.046	0.055	1
Prpf4b	0.762889	0.251828	0.241	0.24	1
Rnf25	0.762921	0.866558	0.023	0.018	1
2700049A03Rik	0.762921	0.685706	0.023	0.018	1
Gpr137	0.762921	1.19274	0.023	0.018	1
Itprip	0.762921	0.941282	0.023	0.018	1
Pip4k2b	0.763112	0.0836384	0.057	0.068	1
Psma1	0.763197	0.361485	0.092	0.107	1
Notch1	0.763197	-0.120706	0.115	0.102	1
Pogk	0.763228	-0.606932	0.023	0.029	1
Mms22l	0.763228	-1.0863	0.023	0.029	1
Srgap2	0.76335	0.996848	0.103	0.099	1
Lsm3	0.763385	0.149221	0.057	0.049	1
Gm47664	0.763385	0.265058	0.057	0.049	1
Zbtb24	0.763433	0.848246	0.034	0.029	1
Pias4	0.763433	0.416838	0.034	0.029	1
Endod1	0.763506	-0.17883	0.08	0.091	1
Acyp1	0.763649	-0.166427	0.034	0.042	1
Fbxo38	0.763649	-0.508522	0.034	0.042	1
Amz2	0.764337	-0.270321	0.103	0.091	1
Wbp1	0.764355	0.0064734	0.046	0.055	1
Pfdn1	0.764616	-0.305146	0.08	0.07	1
Ubfd1	0.764625	0.52563	0.046	0.039	1
Prdm10	0.764625	0.0926468	0.046	0.039	1
Pcmt1	0.76527	-0.240784	0.092	0.102	1
Rapgef1	0.765565	-0.00499645	0.138	0.125	1
Ddx31	0.765573	-0.607686	0.023	0.029	1
Dvl1	0.765573	-0.414725	0.023	0.029	1
Ttc28	0.765573	-0.554527	0.023	0.029	1
Appl2	0.765573	-0.991906	0.023	0.029	1
Evi2b	0.765573	-0.51368	0.023	0.029	1
Slf1	0.765573	-0.506588	0.023	0.029	1
Timmdc1	0.765573	-0.485721	0.023	0.029	1
Kpna6	0.765601	-0.259405	0.034	0.042	1
Plekha1	0.765601	-0.132152	0.034	0.042	1
Mlec	0.765634	-0.070536	0.115	0.128	1
Lxn	0.765695	0.309309	0.034	0.029	1
Mon1a	0.765695	0.527374	0.034	0.029	1
Tut1	0.765695	1.00178	0.034	0.029	1
Fuz	0.765727	0.708135	0.023	0.018	1
Cdr2	0.765727	0.628715	0.023	0.018	1
E030030I06Rik	0.765727	0.820702	0.023	0.018	1
Dhx57	0.765727	0.506722	0.023	0.018	1
Ms4a6c	0.765727	0.579674	0.023	0.018	1
Ugcg	0.765803	-0.250181	0.161	0.174	1
Rbbp9	0.766007	-1.47986	0.011	0.016	1
Zgrf1	0.766007	-1.95628	0.011	0.016	1
Decr1	0.766007	-0.983193	0.011	0.016	1
Fhl3	0.766007	-1.26974	0.011	0.016	1
Brat1	0.766007	-2.13248	0.011	0.016	1
Lpar5	0.766007	-1.54462	0.011	0.016	1
Rasgrp4	0.766007	-1.19593	0.011	0.016	1
Tom1	0.766007	-1.66231	0.011	0.016	1
Elmod2	0.766007	-1.3231	0.011	0.016	1
Nat9	0.766007	-2.09362	0.011	0.016	1
Bphl	0.766007	-1.50276	0.011	0.016	1
Ddx11	0.766007	-1.58682	0.011	0.016	1
Haus7	0.766007	-1.70928	0.011	0.016	1
Tmx3	0.766064	-0.0353215	0.092	0.081	1
Gna15	0.766198	-0.11697	0.08	0.091	1
Diaph2	0.766422	-0.513185	0.08	0.089	1
Trav21-dv12	0.766578	-0.191084	0.034	0.042	1
Ttc37	0.766578	0.0500112	0.046	0.039	1
Sec22b	0.76661	0.349338	0.092	0.083	1
Tomm40	0.766926	0.0602663	0.046	0.055	1
Ppox	0.767555	-0.320914	0.034	0.042	1
Parl	0.767555	0.0414022	0.034	0.042	1
Hps3	0.767813	0.0552966	0.069	0.06	1
Sh2b3	0.76792	-0.555756	0.023	0.029	1
Itfg2	0.76792	-0.304945	0.023	0.029	1
Rras	0.76792	-0.831955	0.023	0.029	1
Rnf43	0.76792	-0.433297	0.023	0.029	1
Clcf1	0.76792	-0.447321	0.023	0.029	1
Txndc11	0.767942	0.164107	0.08	0.094	1
Itga6	0.768404	-0.246406	0.069	0.078	1
Polr2k	0.768404	-0.270809	0.069	0.078	1
Tyms	0.768537	1.3908	0.023	0.018	1
Gucd1	0.768537	0.596842	0.023	0.018	1
Apba3	0.768537	0.300847	0.023	0.018	1
Snhg16	0.768537	0.553928	0.023	0.018	1
Map4k5	0.768537	0.580288	0.023	0.018	1
Gm5141	0.768537	0.560693	0.023	0.018	1
Anks3	0.768537	0.55712	0.023	0.018	1
Taf9b	0.768537	0.264866	0.023	0.018	1
Arrb2	0.768641	0.0692966	0.126	0.143	1
Ccdc117	0.768894	0.00449182	0.08	0.091	1
St8sia6	0.769186	-1.03745	0.011	0.016	1
Miga1	0.769186	-1.26962	0.011	0.016	1
Nudt2	0.769186	-0.959512	0.011	0.016	1
Mycbp	0.769186	-0.358127	0.011	0.016	1
Pank4	0.769186	-1.79482	0.011	0.016	1
Nop2	0.769186	-0.979146	0.011	0.016	1
Slx1b	0.769186	-0.728227	0.011	0.016	1
Arhgef10	0.769186	-0.484951	0.011	0.016	1
Gins3	0.769186	-1.08529	0.011	0.016	1
Pard6a	0.769186	-0.740066	0.011	0.016	1
Rab3d	0.769186	-0.958118	0.011	0.016	1
Slc19a1	0.769186	-0.516584	0.011	0.016	1
Dhrs11	0.769186	-1.12442	0.011	0.016	1
Rhbdf2	0.769186	-0.711972	0.011	0.016	1
Lyrm4	0.769186	-0.999003	0.011	0.016	1
R3hcc1	0.769186	-1.51417	0.011	0.016	1
Pros1	0.769186	-0.673792	0.011	0.016	1
Dynlt1c	0.769186	-0.796487	0.011	0.016	1
Gtf2h4	0.769186	-1.04389	0.011	0.016	1
Tmem39a	0.769413	0.204944	0.069	0.06	1
Taok1	0.769452	0.244932	0.172	0.164	1
Chmp4b	0.769507	-0.183393	0.241	0.247	1
4930523C07Rik	0.76961	-0.144839	0.31	0.333	1
Prdx6	0.76982	0.00793225	0.402	0.424	1
Vps13c	0.770056	0.371359	0.092	0.083	1
Enc1	0.770225	0.705212	0.034	0.029	1
Med27	0.770269	-0.274845	0.023	0.029	1
Bmp7	0.770269	-0.472192	0.023	0.029	1
Carmil2	0.770269	-0.258829	0.023	0.029	1
Mettl25	0.770269	-0.35393	0.023	0.029	1
Mesd	0.770358	0.416272	0.046	0.055	1
Cpne7	0.770488	-0.0386484	0.046	0.039	1
Eci2	0.770488	0.402529	0.046	0.039	1
Oard1	0.770488	0.136537	0.046	0.039	1
Naa38	0.770577	-0.620828	0.057	0.065	1
Stk19	0.770577	0.888463	0.069	0.062	1
Clk1	0.770893	0.219957	0.437	0.458	1
Ero1lb	0.771014	0.162712	0.069	0.06	1
Tmem128	0.771279	0.908954	0.08	0.094	1
Ano6	0.771299	-0.190128	0.069	0.078	1
Rab20	0.771349	0.210474	0.023	0.018	1
Mrps31	0.771349	0.549724	0.023	0.018	1
Stn1	0.771349	0.48166	0.023	0.018	1
Slc10a3	0.771349	-0.000476338	0.023	0.018	1
Dse	0.771467	0.0530992	0.034	0.042	1
Taf5	0.771467	0.10471	0.034	0.042	1
Def6	0.77148	0.332358	0.149	0.143	1
Myd88	0.772128	0.056325	0.057	0.049	1
Taf11	0.772128	0.0776385	0.057	0.049	1
Wdr12	0.772369	-0.774138	0.011	0.016	1
C230024C17Rik	0.772369	-0.400081	0.011	0.016	1
Mccc1	0.772369	-0.84507	0.011	0.016	1
Gm43328	0.772369	-0.671	0.011	0.016	1
Trbv26	0.772369	-0.702515	0.011	0.016	1
Haus5	0.772369	-0.667028	0.011	0.016	1
Nudt7	0.772369	-0.556693	0.011	0.016	1
Lss	0.772369	-0.711592	0.011	0.016	1
Wdcp	0.772369	-0.897391	0.011	0.016	1
Mrps27	0.772369	-0.321672	0.011	0.016	1
Taf9	0.772369	-1.49136	0.011	0.016	1
Slc4a8	0.772369	-1.0233	0.011	0.016	1
Zfp799	0.772369	-0.949569	0.011	0.016	1
Tmem185a	0.772369	-1.18264	0.011	0.016	1
Abcd1	0.772369	-0.559467	0.011	0.016	1
Mtcp1	0.772369	-0.594564	0.011	0.016	1
Fbrs	0.772446	0.177805	0.046	0.039	1
Tbc1d23	0.772446	0.0758937	0.046	0.039	1
Cabin1	0.77247	0.0917192	0.115	0.13	1
Vasp	0.772472	0.0233485	0.23	0.208	1
Orai3	0.772493	0.623467	0.034	0.029	1
Sprtn	0.772493	0.785623	0.034	0.029	1
Borcs5	0.772621	-0.716682	0.023	0.029	1
Poc1b	0.772621	-0.373944	0.023	0.029	1
A530088E08Rik	0.772621	-0.414991	0.023	0.029	1
Hbp1	0.772732	-0.147204	0.126	0.141	1
Nck1	0.772882	0.350722	0.103	0.12	1
Las1l	0.773184	0.802322	0.103	0.094	1
Mogs	0.773731	-0.329316	0.057	0.065	1
Rpa2	0.773794	0.02245	0.046	0.055	1
Tgoln1	0.774149	0.214769	0.161	0.182	1
Cox19	0.774164	0.261845	0.023	0.018	1
Calhm6	0.774164	0.108207	0.023	0.018	1
Tgtp1	0.774164	0.427175	0.023	0.018	1
Fastkd3	0.774164	0.313044	0.023	0.018	1
Ccdc92	0.774198	-0.258402	0.069	0.078	1
Ube2a	0.774198	-0.245181	0.069	0.078	1
Rae1	0.774218	-0.0918503	0.069	0.06	1
Snu13	0.774312	-0.0530659	0.207	0.19	1
Lamtor1	0.774493	0.38628	0.103	0.094	1
Rchy1	0.774622	0.311345	0.126	0.117	1
Hace1	0.774653	1.07826	0.057	0.052	1
Gfi1	0.774763	0.05882	0.034	0.029	1
Aimp2	0.774763	0.00273297	0.034	0.029	1
Ddx49	0.774763	0.168049	0.034	0.029	1
Bcas3	0.774763	0.148762	0.034	0.029	1
Prkrip1	0.774974	-0.0733035	0.023	0.029	1
Adck2	0.774974	-0.182036	0.023	0.029	1
Fam234b	0.774974	-0.294915	0.023	0.029	1
9330020H09Rik	0.774974	-0.354124	0.023	0.029	1
Tbl3	0.774974	0.0238448	0.023	0.029	1
Aifm1	0.774974	-0.553216	0.023	0.029	1
Gbp7	0.775277	0.0917353	0.126	0.143	1
Ywhag	0.775277	0.153716	0.103	0.12	1
Tmem87a	0.775288	0.151686	0.08	0.094	1
Dipk1a	0.775309	-0.386381	0.057	0.065	1
Mak16	0.775309	-0.618941	0.057	0.065	1
Tmcc1	0.775385	1.2944	0.034	0.042	1
Gmnn	0.775513	0.739075	0.046	0.055	1
Fastkd2	0.775556	-0.256845	0.011	0.016	1
3110009E18Rik	0.775556	-0.549004	0.011	0.016	1
Mr1	0.775556	-0.765903	0.011	0.016	1
1700056E22Rik	0.775556	-0.544814	0.011	0.016	1
Arhgap21	0.775556	-0.333921	0.011	0.016	1
Naif1	0.775556	-1.29749	0.011	0.016	1
Arhgef11	0.775556	-0.20252	0.011	0.016	1
Adam15	0.775556	-0.558868	0.011	0.016	1
Foxd2os	0.775556	-0.30326	0.011	0.016	1
Fam216a	0.775556	-0.316739	0.011	0.016	1
Dyrk1b	0.775556	-0.111558	0.011	0.016	1
Zfp568	0.775556	-0.292445	0.011	0.016	1
Adarb1	0.775556	-0.727688	0.011	0.016	1
Slc41a2	0.775556	-0.336647	0.011	0.016	1
Suox	0.775556	-0.136297	0.011	0.016	1
Pcnx4	0.775556	-0.1603	0.011	0.016	1
Gm49539	0.775556	-0.384786	0.011	0.016	1
Parn	0.775556	-0.0912795	0.011	0.016	1
B630019A10Rik	0.775556	-0.314728	0.011	0.016	1
Mmut	0.775556	-0.313618	0.011	0.016	1
2700062C07Rik	0.775556	-0.0950922	0.011	0.016	1
Prrg1	0.775556	-0.746139	0.011	0.016	1
Chic1	0.775556	-0.493116	0.011	0.016	1
Glipr1	0.776657	0.854614	0.092	0.086	1
Ddb1	0.776944	0.164778	0.092	0.104	1
Inppl1	0.776982	0.0659446	0.023	0.018	1
Cyb5d1	0.776982	0.02806	0.023	0.018	1
Trio	0.776982	0.110268	0.023	0.018	1
Mgat4a	0.777035	0.0159815	0.034	0.029	1
Erlec1	0.777035	0.238965	0.034	0.029	1
Mrpl45	0.777035	0.0208312	0.034	0.029	1
Zfp874b	0.777035	0.186217	0.034	0.029	1
Gramd1a	0.777059	0.101466	0.23	0.26	1
Upf3b	0.777114	0.071148	0.103	0.094	1
Xpa	0.777234	0.283878	0.046	0.055	1
Zhx1	0.777234	0.40929	0.046	0.055	1
Ociad1	0.777242	0.0646614	0.172	0.188	1
Zw10	0.777329	-0.274772	0.023	0.029	1
Aida	0.777346	-0.188248	0.034	0.042	1
Nfatc2ip	0.777346	0.0028105	0.034	0.042	1
Ndufb11	0.778191	-0.33662	0.172	0.182	1
Micu2	0.778305	-0.0258803	0.115	0.102	1
Rnf139	0.778634	0.320393	0.057	0.068	1
Ttf2	0.778747	-0.116286	0.011	0.016	1
Btbd8	0.778747	-0.259359	0.011	0.016	1
Bpgm	0.778747	-0.806236	0.011	0.016	1
Irgq	0.778747	0.332173	0.011	0.016	1
Mfhas1	0.778747	-0.112008	0.011	0.016	1
2310022B05Rik	0.778747	0.147978	0.011	0.016	1
4930579K19Rik	0.778747	-0.00123286	0.011	0.016	1
Cep290	0.778747	-0.0269804	0.011	0.016	1
Mdm1	0.778747	-0.0941683	0.011	0.016	1
Tmem106a	0.778747	-0.235018	0.011	0.016	1
Lrrc45	0.778747	-0.708482	0.011	0.016	1
Jdp2	0.778747	-0.125775	0.011	0.016	1
Tdp1	0.778747	-0.0948653	0.011	0.016	1
6330408M09Rik	0.778747	-0.112437	0.011	0.016	1
Snx9	0.778747	0.274725	0.011	0.016	1
Gtf2a2	0.779038	0.372617	0.092	0.083	1
Ykt6	0.779143	-0.100587	0.057	0.049	1
Dstn	0.779309	-0.0468465	0.034	0.029	1
Aktip	0.779309	0.33166	0.034	0.029	1
Dele1	0.779687	-0.176586	0.023	0.029	1
Tcf4	0.779687	-0.263446	0.023	0.029	1
Psmd10	0.779687	-0.0882325	0.023	0.029	1
Zfp821	0.779804	-0.139379	0.023	0.018	1
Pde4a	0.779804	-0.0333584	0.023	0.018	1
Slc37a4	0.779804	0.0914068	0.023	0.018	1
Zkscan7	0.779804	0.0643056	0.023	0.018	1
Dcakd	0.779804	-0.232849	0.023	0.018	1
Gm4070	0.780162	0.354873	0.184	0.177	1
Nt5c3b	0.7809	0.111472	0.057	0.049	1
Peg13	0.7809	-0.321986	0.057	0.049	1
Dpy19l4	0.781585	-0.000546887	0.034	0.029	1
Tbc1d12	0.781585	-0.186776	0.034	0.029	1
Lamtor5	0.781632	-0.469461	0.057	0.065	1
Ehd4	0.781632	1.10249	0.069	0.062	1
St6galnac4	0.781941	0.163282	0.011	0.016	1
Crls1	0.781941	0.169458	0.011	0.016	1
Gm43331	0.781941	0.0206033	0.011	0.016	1
Slc35f6	0.781941	0.0544068	0.011	0.016	1
Igfbp7	0.781941	0.310284	0.011	0.016	1
Gtf2ird2	0.781941	0.499027	0.011	0.016	1
Pcgf1	0.781941	0.559183	0.011	0.016	1
Sumf1	0.781941	-0.0203746	0.011	0.016	1
Pafah1b3	0.781941	0.850655	0.011	0.016	1
Zfp553	0.781941	0.117595	0.011	0.016	1
Snx25	0.781941	-0.134451	0.011	0.016	1
Samd1	0.781941	0.381624	0.011	0.016	1
Gm5914	0.781941	0.186087	0.011	0.016	1
Plagl1	0.781941	0.757902	0.011	0.016	1
Gm45606	0.781941	0.0358878	0.011	0.016	1
1700052K11Rik	0.781941	-0.0416021	0.011	0.016	1
Vipas39	0.781941	0.864975	0.011	0.016	1
Mtx3	0.781941	0.402472	0.011	0.016	1
1700007L15Rik	0.781941	0.387301	0.011	0.016	1
Fahd1	0.781941	0.269542	0.011	0.016	1
Socs5	0.781941	0.0654504	0.011	0.016	1
Plcb3	0.781941	-0.00754708	0.011	0.016	1
Xlr4c	0.781941	0.32942	0.011	0.016	1
Srd5a3	0.782047	0.438872	0.023	0.029	1
Klf11	0.782047	-0.0836683	0.023	0.029	1
Fbxo34	0.782047	-0.325336	0.023	0.029	1
Wdr7	0.782047	-0.00284877	0.023	0.029	1
Riok3	0.782079	0.194016	0.195	0.193	1
Eri1	0.782117	0.390349	0.115	0.107	1
Rmnd5a	0.782119	0.0519245	0.115	0.104	1
Gimap6	0.782391	0.171156	0.425	0.422	1
Cyp20a1	0.782628	-0.169061	0.023	0.018	1
Fbxo46	0.782628	-0.0454239	0.023	0.018	1
Hyls1	0.782628	-0.862428	0.023	0.018	1
Mtrf1l	0.782628	-0.804998	0.023	0.018	1
AU041133	0.782628	-0.299098	0.023	0.018	1
Gm49980	0.782628	-0.699512	0.023	0.018	1
Insl6	0.782628	0.00639755	0.023	0.018	1
Gyg	0.782658	-0.427036	0.057	0.049	1
Ankrd54	0.782658	-0.168012	0.057	0.049	1
Unc50	0.782658	-0.705363	0.046	0.052	1
Ythdf1	0.782991	0.411035	0.138	0.13	1
Agk	0.783238	0.237709	0.034	0.042	1
Ints3	0.783265	0.779533	0.057	0.052	1
A630001G21Rik	0.783863	-0.315683	0.034	0.029	1
Tm2d3	0.783863	-0.189707	0.034	0.029	1
Tspyl4	0.783863	0.138476	0.034	0.029	1
Gpm6b	0.783863	0.252806	0.034	0.029	1
Acadvl	0.784128	0.262689	0.046	0.055	1
Bcl11b	0.784139	-0.135076	0.276	0.297	1
Gimap4	0.78415	-0.0481337	0.322	0.357	1
Fam126b	0.784408	0.281609	0.023	0.029	1
Ruvbl2	0.784408	-0.0100232	0.023	0.029	1
Gmpr2	0.784408	0.124874	0.023	0.029	1
Usf2	0.784417	-0.0946901	0.057	0.049	1
Pou2f1	0.784417	-0.946711	0.046	0.052	1
Ilf2	0.784626	0.338349	0.115	0.104	1
Cwc22	0.784798	-0.382203	0.057	0.065	1
Mvb12a	0.784846	0.722029	0.069	0.081	1
Cdc123	0.784867	0.272441	0.057	0.068	1
Fam83d	0.785139	0.695116	0.011	0.016	1
Pfkfb1	0.785139	0.264425	0.011	0.016	1
Nme7	0.785139	0.739404	0.011	0.016	1
Pmf1	0.785139	0.892802	0.011	0.016	1
Agap3	0.785139	0.276852	0.011	0.016	1
Gatc	0.785139	1.03942	0.011	0.016	1
0610040B10Rik	0.785139	1.05142	0.011	0.016	1
Bid	0.785139	0.780984	0.011	0.016	1
Lair1	0.785139	0.629739	0.011	0.016	1
Dhx34	0.785139	0.214103	0.011	0.016	1
Tssc4	0.785139	0.511784	0.011	0.016	1
Pigb	0.785139	0.239341	0.011	0.016	1
Cmpk2	0.785139	0.998986	0.011	0.016	1
Elp3	0.785139	0.255025	0.011	0.016	1
Ciao3	0.785139	0.937435	0.011	0.016	1
Fchsd1	0.785139	1.34976	0.011	0.016	1
Tsr2	0.785139	0.62909	0.011	0.016	1
Emc1	0.785205	0.301081	0.034	0.042	1
Nenf	0.785455	-0.0474552	0.023	0.018	1
Ccdc141	0.785455	-0.211267	0.023	0.018	1
Rccd1	0.785455	-0.330075	0.023	0.018	1
Gm4316	0.785455	-0.379405	0.023	0.018	1
Fam118b	0.785455	-0.2901	0.023	0.018	1
Smpd4	0.785455	-0.27256	0.023	0.018	1
Shisa5	0.785808	0.0140847	0.632	0.648	1
Uvrag	0.785908	0.0862809	0.149	0.167	1
Rpa3	0.786142	-0.324057	0.034	0.029	1
Nt5c3	0.786177	-0.841929	0.046	0.052	1
S1pr4	0.786364	-0.389322	0.115	0.122	1
Pcmtd2	0.786428	0.519316	0.057	0.068	1
Rfx3	0.786772	0.683156	0.023	0.029	1
Ube2d3	0.787017	0.418247	0.598	0.615	1
Ccdc82	0.787021	0.396874	0.115	0.109	1
Nsun6	0.78712	-0.190974	0.092	0.102	1
Atp6v1h	0.787726	0.364327	0.161	0.156	1
Ireb2	0.787968	-0.315687	0.057	0.065	1
F2r	0.787968	0.470827	0.069	0.062	1
Atp2b4	0.788096	-0.0654023	0.23	0.214	1
Tomm40l	0.788284	-0.64825	0.023	0.018	1
Slc39a11	0.788284	-0.530022	0.023	0.018	1
Ring1	0.788284	-0.899317	0.023	0.018	1
Ints8	0.788305	-0.320572	0.08	0.089	1
Btbd6	0.788424	-0.047037	0.034	0.029	1
Nasp	0.788733	0.362634	0.126	0.12	1
Adnp	0.788965	-0.0993034	0.149	0.164	1
Mios	0.789137	0.0777725	0.023	0.029	1
Dpf2	0.789199	-0.0848124	0.08	0.091	1
Terf2	0.789555	-0.219362	0.057	0.065	1
Slc25a3	0.789581	0.236437	0.414	0.448	1
Ndufb8	0.78971	0.0660024	0.092	0.104	1
Ldlrad4	0.789989	0.0986614	0.103	0.115	1
Srrm1	0.79004	0.11713	0.333	0.328	1
Tmem192	0.790174	0.701645	0.057	0.052	1
Cdkn1b	0.790458	0.315634	0.333	0.331	1
Fam168a	0.790702	-0.066572	0.08	0.07	1
Fam241a	0.790707	-0.158057	0.034	0.029	1
Magohb	0.790707	-0.0901993	0.034	0.029	1
Wdr92	0.790707	-0.381882	0.034	0.029	1
Plk2	0.790707	-0.292015	0.034	0.029	1
1110059E24Rik	0.790707	-0.397864	0.034	0.029	1
Tes	0.790785	-0.184742	0.345	0.359	1
Grb2	0.79086	0.0377781	0.253	0.266	1
Zfand6	0.791021	0.325884	0.149	0.141	1
Fam3c	0.791115	0.602945	0.057	0.068	1
Irf2bp2	0.791137	-0.0152621	0.241	0.266	1
Zfp407	0.791142	-0.255657	0.057	0.065	1
Ddx23	0.791213	-0.12744	0.103	0.115	1
Phyh	0.791464	-0.529236	0.046	0.052	1
Adamts6	0.791464	-0.767147	0.046	0.052	1
Sfmbt1	0.791505	0.405973	0.023	0.029	1
Abcb9	0.791505	0.507396	0.023	0.029	1
Rffl	0.791505	0.54432	0.023	0.029	1
Ndufc2	0.791575	0.139693	0.103	0.094	1
Aqr	0.791622	-0.43704	0.092	0.099	1
Fam91a1	0.791653	0.0823805	0.069	0.078	1
Senp6	0.79177	0.220197	0.253	0.253	1
Dnajc13	0.791947	0.187205	0.08	0.073	1
mt-Nd1	0.792478	0.166552	0.563	0.612	1
Rab14	0.792742	0.21467	0.276	0.263	1
Ube3c	0.792913	-0.0380965	0.092	0.083	1
Mknk1	0.792992	-0.493355	0.034	0.029	1
Prr12	0.792992	-0.326078	0.034	0.029	1
Ccr7	0.792992	-0.324708	0.034	0.029	1
Hist1h2ae	0.792992	-0.634585	0.034	0.029	1
Gpank1	0.792992	-0.294236	0.034	0.029	1
Wdr6	0.793085	0.0775072	0.034	0.042	1
Eif6	0.793195	0.552565	0.115	0.109	1
Nom1	0.793228	-0.630301	0.046	0.052	1
Vamp8	0.793238	-0.0150035	0.115	0.125	1
Klhl9	0.793425	0.283509	0.08	0.073	1
Ppp2r5e	0.793551	0.0704847	0.092	0.104	1
Vps54	0.793579	-0.0310415	0.092	0.102	1
Nudt19	0.793874	0.838203	0.023	0.029	1
Cmc2	0.793874	0.502855	0.023	0.029	1
Dennd4a	0.794733	0.478158	0.437	0.451	1
Slamf1	0.794941	0.205753	0.253	0.247	1
Polr3k	0.794993	-0.232118	0.046	0.052	1
Polr3b	0.795059	0.414974	0.034	0.042	1
Rap2c	0.795141	-0.294794	0.069	0.06	1
Cmas	0.795279	0.15714	0.126	0.143	1
Cops9	0.795723	0.2601	0.126	0.115	1
Naa15	0.795837	-0.0585506	0.149	0.138	1
Ppm1f	0.796245	1.35317	0.023	0.029	1
Ndufa3	0.796382	-0.166975	0.207	0.214	1
Paf1	0.796555	-0.291413	0.08	0.089	1
Pgp	0.796756	-0.285944	0.069	0.06	1
Ndufaf3	0.79676	-0.662408	0.046	0.052	1
Cxcr3	0.796834	-0.0707057	0.31	0.323	1
Pcbp2	0.796869	0.0409255	0.161	0.174	1
Piezo1	0.797362	0.517347	0.08	0.091	1
Imp4	0.797495	-0.152208	0.069	0.078	1
Epas1	0.797567	-1.12236	0.034	0.029	1
B9d2	0.798021	-0.291605	0.046	0.039	1
Nono	0.798406	-0.0959034	0.161	0.174	1
Ttc39c	0.79848	-0.25747	0.138	0.148	1
Atf1	0.798756	-0.198944	0.092	0.102	1
Mrpl15	0.798827	-0.327606	0.103	0.091	1
Tsc1	0.799009	0.740226	0.034	0.042	1
Mrpl34	0.799009	0.724516	0.034	0.042	1
Sephs2	0.799091	0.0889854	0.057	0.065	1
Fgl2	0.799234	0.005474	0.184	0.203	1
Clk4	0.799486	0.169092	0.172	0.164	1
Trp53i11	0.800089	-0.49757	0.069	0.076	1
Mbip	0.800296	-0.488215	0.046	0.052	1
Fosb	0.800438	-0.267448	0.333	0.344	1
Pik3r1	0.800447	0.156784	0.264	0.255	1
Med4	0.800684	-0.0190998	0.069	0.062	1
Akna	0.800813	0.146659	0.345	0.344	1
Snrpd3	0.800925	-0.28415	0.126	0.135	1
Rpl10	0.801325	0.267276	0.333	0.409	1
A930006K02Rik	0.801884	-0.0512067	0.069	0.078	1
Zfp106	0.801978	0.10322	0.149	0.138	1
Erp44	0.802137	0.0667519	0.103	0.094	1
Srp68	0.802277	0.242914	0.069	0.062	1
Zfp654	0.802368	-0.128538	0.126	0.115	1
Srsf10	0.802453	0.136902	0.161	0.177	1
Trappc10	0.802595	0.124924	0.115	0.13	1
Was	0.802601	-0.108925	0.149	0.159	1
Casp1	0.8031	-0.347966	0.103	0.112	1
Rnf2	0.803228	-0.35133	0.069	0.06	1
Snx1	0.803488	0.0811331	0.103	0.115	1
Dnajc2	0.803861	-0.0544074	0.115	0.125	1
Ddx42	0.803861	-0.22736	0.115	0.125	1
Cct5	0.803891	0.019576	0.184	0.198	1
Them6	0.803985	-1.11809	0.034	0.039	1
Csnk2b	0.803985	0.0870572	0.184	0.172	1
Cd2bp2	0.804041	0.769669	0.057	0.052	1
Bach1	0.804041	0.70737	0.057	0.052	1
Sdf2	0.804181	0.401467	0.08	0.091	1
Paip2	0.804847	-0.115098	0.172	0.18	1
Ndufa11	0.805069	0.310888	0.103	0.117	1
Card6	0.805355	0.121419	0.103	0.096	1
Pigm	0.805466	-0.0692581	0.057	0.065	1
Shprh	0.805466	-0.225258	0.057	0.065	1
Derl2	0.805466	0.209781	0.069	0.062	1
Arhgap27os3	0.805608	-0.23489	0.046	0.052	1
Pcbd2	0.805608	-0.5166	0.046	0.052	1
Ttc17	0.806024	-0.385219	0.069	0.076	1
Syf2	0.806216	-0.230612	0.161	0.169	1
Sppl3	0.806864	-0.0789774	0.149	0.159	1
Ubxn7	0.8069	0.442642	0.092	0.086	1
Lrrfip2	0.807061	0.29819	0.069	0.062	1
Ccdc88c	0.807171	0.0291133	0.379	0.372	1
Pum1	0.807196	0.46661	0.172	0.169	1
Plscr1	0.80728	-1.05745	0.057	0.062	1
Btg3	0.807309	-0.0645759	0.138	0.151	1
Snrnp70	0.807314	0.249373	0.322	0.339	1
Gm2682	0.80735	0.25919	0.138	0.154	1
Tmem126a	0.80738	-0.469762	0.046	0.052	1
Mboat7	0.807509	-0.133758	0.08	0.073	1
Cpsf7	0.807553	-0.0961213	0.092	0.083	1
Hps1	0.807653	1.10289	0.046	0.042	1
Zfp335	0.807918	-0.554415	0.046	0.039	1
Pphln1	0.808091	-0.48928	0.069	0.06	1
Gramd1b	0.808357	0.282652	0.126	0.12	1
Bhlhe40	0.808581	0.200699	0.471	0.458	1
Rbm5	0.808647	-0.243608	0.207	0.214	1
Iffo2	0.809138	0.052996	0.092	0.102	1
Cib1	0.809154	-0.235509	0.046	0.052	1
Atp2c1	0.809739	0.29742	0.08	0.073	1
Rnf213	0.809851	0.431353	0.172	0.167	1
Zup1	0.810521	0.166497	0.23	0.219	1
Stxbp2	0.810525	-0.897032	0.057	0.062	1
Denr	0.810681	-0.0507579	0.069	0.078	1
Smurf1	0.810998	0.470318	0.057	0.052	1
Dtnb	0.811226	0.152608	0.08	0.073	1
Smim27	0.811853	-0.157314	0.057	0.065	1
Donson	0.81188	-0.00299643	0.126	0.138	1
Itpr1	0.812227	0.0160079	0.138	0.151	1
Mtdh	0.812385	0.112989	0.23	0.219	1
Syvn1	0.812432	0.403794	0.092	0.086	1
Jmy	0.812698	0.617698	0.161	0.159	1
Miip	0.812704	-0.344046	0.046	0.052	1
Ppp2r5d	0.812704	-0.227644	0.046	0.052	1
Psmb5	0.813038	0.0534538	0.103	0.112	1
Noct	0.813592	-0.23387	0.046	0.052	1
Spata5	0.813619	0.581338	0.08	0.076	1
Kcna3	0.813691	-0.0724808	0.092	0.102	1
Capn7	0.81373	-0.375194	0.115	0.122	1
Il18r1	0.813955	-0.00200796	0.31	0.297	1
Cdc42se2	0.814026	0.130384	0.184	0.206	1
Erap1	0.814153	0.0089482	0.126	0.138	1
Mrpl37	0.814161	-0.786968	0.034	0.039	1
Bclaf3	0.814161	-0.954172	0.034	0.039	1
Fcho2	0.814232	0.183233	0.126	0.141	1
Dcaf6	0.81448	-0.22366	0.046	0.052	1
Znhit1	0.81448	-0.230174	0.046	0.052	1
Mknk2	0.814721	-0.0612252	0.126	0.138	1
Polr3f	0.815399	0.96989	0.046	0.042	1
Exosc5	0.815399	1.20283	0.046	0.042	1
Hip1	0.815644	-0.0505136	0.092	0.102	1
Borcs8	0.816225	0.417937	0.057	0.052	1
Amd1	0.816559	0.0647096	0.069	0.078	1
9530068E07Rik	0.816652	0.110445	0.057	0.065	1
Eci1	0.816652	0.205539	0.069	0.062	1
Surf4	0.816947	-0.0565897	0.092	0.102	1
Phax	0.8171	-0.012958	0.115	0.107	1
Micall1	0.817969	0.488806	0.057	0.052	1
Hnrnpd	0.818228	0.127138	0.241	0.266	1
Aip	0.81864	0.142537	0.126	0.135	1
Cisd2	0.818902	0.396935	0.103	0.099	1
Mef2a	0.819264	0.374051	0.115	0.109	1
4732440D04Rik	0.819278	0.74921	0.046	0.042	1
Hsd17b10	0.819419	0.224596	0.069	0.076	1
Taf13	0.819816	-0.152695	0.046	0.052	1
Zfp830	0.819855	0.102339	0.057	0.065	1
Atp5l	0.820058	0.134793	0.241	0.268	1
Lemd2	0.820858	-0.1001	0.092	0.102	1
Setd3	0.820872	0.113914	0.115	0.107	1
N4bp2l2	0.820889	0.0235611	0.23	0.245	1
Nsd3	0.820955	-0.00425147	0.448	0.477	1
Tmem63a	0.821596	-0.0949728	0.046	0.052	1
Taf12	0.821596	0.389445	0.046	0.052	1
BC003965	0.821596	-0.0330196	0.046	0.052	1
Mrpl33	0.821822	-0.0830641	0.161	0.169	1
Smg7	0.82198	0.210449	0.08	0.091	1
Eif2s1	0.82208	-0.0931397	0.126	0.135	1
Tep1	0.822325	-0.689618	0.034	0.039	1
Zadh2	0.822325	-0.569766	0.034	0.039	1
Slc39a7	0.822402	-0.357573	0.069	0.076	1
Actg1	0.822939	-0.0225509	0.77	0.773	1
Fuca1	0.823149	0.00662951	0.08	0.073	1
Mrps18a	0.823208	0.662932	0.057	0.052	1
Nfkbiz	0.823292	-0.0248101	0.253	0.273	1
Brf1	0.823921	0.275743	0.069	0.078	1
Ep400	0.824181	0.332891	0.195	0.221	1
Map3k4	0.824217	-0.0971852	0.08	0.089	1
Tmem222	0.824369	-0.441444	0.034	0.039	1
Yif1b	0.824369	-0.582078	0.034	0.039	1
Rnf44	0.82441	0.103481	0.126	0.141	1
Wnk1	0.824449	0.116234	0.402	0.406	1
Rad54l2	0.824642	0.00737759	0.08	0.073	1
Apopt1	0.825106	1.29608	0.046	0.042	1
Crybg2	0.825159	0.173488	0.046	0.052	1
Icam1	0.825198	0.668404	0.08	0.094	1
Hnrnpr	0.825214	-0.147004	0.115	0.125	1
Mapk6	0.825389	-0.401463	0.069	0.076	1
Zzz3	0.825396	0.382747	0.08	0.076	1
Arl5a	0.825502	0.265813	0.115	0.109	1
Atl3	0.825738	-0.344372	0.092	0.099	1
Syt11	0.826474	-0.000151829	0.092	0.083	1
Psenen	0.826671	0.100938	0.184	0.177	1
Cers4	0.826676	0.439126	0.126	0.141	1
Wasl	0.82668	0.263522	0.126	0.138	1
Hat1	0.826704	0.317424	0.057	0.052	1
Ints1	0.826942	0.0495246	0.046	0.052	1
Trap1	0.827051	0.883085	0.046	0.042	1
Ndufb5	0.827386	-0.0235024	0.092	0.102	1
H13	0.827616	-0.352234	0.195	0.198	1
Ahsa2	0.82769	-0.154307	0.08	0.089	1
Babam1	0.827876	0.383514	0.069	0.062	1
Usp25	0.82812	-0.137403	0.23	0.245	1
Arhgef2	0.828386	-0.125245	0.08	0.089	1
Ccdc127	0.82846	-0.669649	0.034	0.039	1
Uck2	0.828726	0.0322687	0.046	0.052	1
Zfp317	0.828726	-0.0197059	0.046	0.052	1
Ankrd40	0.828726	-0.0369469	0.046	0.052	1
Sp110	0.828813	0.523061	0.149	0.143	1
Micos10	0.828854	0.323061	0.115	0.128	1
Psme1	0.829046	0.0173242	0.241	0.258	1
Atg101	0.829081	-0.0694894	0.08	0.089	1
Sec23b	0.829482	0.105718	0.069	0.062	1
Adpgk	0.829482	0.172369	0.069	0.062	1
Tpp2	0.829936	0.296926	0.276	0.289	1
Mapkap1	0.83003	-0.348052	0.103	0.094	1
2025-09-02	0.830204	0.51511	0.057	0.052	1
Dennd2d	0.830227	1.04567	0.092	0.089	1
Cog6	0.830508	-0.632423	0.034	0.039	1
Prorsd1	0.830508	-0.608799	0.034	0.039	1
Eml4	0.830589	0.27397	0.195	0.193	1
Ube2v2	0.831018	0.22161	0.103	0.096	1
Zcrb1	0.83102	0.032534	0.126	0.117	1
Ppwd1	0.831299	0.0733591	0.069	0.078	1
Tor1a	0.831863	0.364813	0.092	0.086	1
Med12	0.831963	0.750359	0.103	0.099	1
Traf6	0.832118	-0.278146	0.069	0.076	1
Tada2b	0.832296	-0.110996	0.046	0.052	1
Mtpap	0.832296	-0.169877	0.046	0.052	1
Lgals9	0.832305	0.215718	0.126	0.12	1
Gde1	0.832556	0.00230573	0.034	0.039	1
Ak3	0.832556	-0.550625	0.034	0.039	1
Slc10a7	0.832697	0.360815	0.057	0.065	1
Smarca2	0.833502	0.165865	0.138	0.154	1
Rabgef1	0.834083	0.429538	0.046	0.052	1
Prdx5	0.834151	0.34287	0.126	0.122	1
Klhl11	0.834305	0.219959	0.057	0.065	1
Marf1	0.834321	-0.187013	0.092	0.099	1
Trim30a	0.834321	0.420177	0.103	0.096	1
Chpf	0.834606	-0.40507	0.034	0.039	1
Btbd19	0.834606	-0.277945	0.034	0.039	1
Tbcd	0.834606	-0.444087	0.034	0.039	1
Qpct	0.834606	-0.306809	0.034	0.039	1
Mex3c	0.83484	0.477627	0.046	0.042	1
Fbrsl1	0.834917	-0.287673	0.08	0.086	1
Sh2d1a	0.834982	0.0168411	0.092	0.099	1
Ikbkb	0.835349	0.0204398	0.195	0.185	1
Cdv3	0.835505	0.441418	0.172	0.172	1
Rpia	0.83587	0.107208	0.046	0.052	1
Ap3m1	0.83587	0.153155	0.046	0.052	1
Rnf11	0.835994	0.817052	0.069	0.065	1
Pds5a	0.83651	0.513398	0.161	0.161	1
Arpc5l	0.836598	-0.385501	0.057	0.062	1
Zmat5	0.836657	-0.402063	0.034	0.039	1
Alg10b	0.836657	-0.318138	0.034	0.039	1
Zbtb20	0.83669	-0.146742	0.149	0.161	1
Chmp2b	0.83679	0.668287	0.046	0.042	1
Ddhd1	0.836966	0.000728203	0.092	0.099	1
Ube2s	0.837303	0.0507229	0.253	0.245	1
Il18rap	0.837435	0.13644	0.092	0.086	1
Ptpra	0.837602	-0.0340229	0.138	0.148	1
Slc35d1	0.837658	0.267235	0.046	0.052	1
Btbd10	0.837658	0.0596584	0.046	0.052	1
Scfd2	0.837766	0.499591	0.046	0.042	1
Tesc	0.838109	-0.0762221	0.08	0.073	1
Vdac3	0.838109	0.0400869	0.08	0.073	1
Rint1	0.838709	-0.427787	0.034	0.039	1
Phf23	0.838709	-0.331818	0.034	0.039	1
Zfp597	0.838709	-0.369161	0.034	0.039	1
Vps4b	0.838857	0.0805396	0.172	0.19	1
Dnmt1	0.839252	0.399504	0.138	0.135	1
Ahdc1	0.839776	1.3788	0.034	0.031	1
Snx20	0.839819	0.394391	0.149	0.146	1
Hnrnpm	0.839825	0.290884	0.264	0.266	1
Stx5a	0.840007	0.708869	0.103	0.102	1
Hsd11b1	0.840693	0.537012	0.046	0.042	1
Ube2r2	0.840746	-0.0413857	0.069	0.062	1
Fam110a	0.840762	-0.29693	0.034	0.039	1
Gpr89	0.840762	-0.403572	0.034	0.039	1
Gfm2	0.840762	-0.126163	0.034	0.039	1
Ube2j1	0.841058	0.414255	0.138	0.133	1
Kif2a	0.841237	-1.07952	0.057	0.049	1
Mfsd1	0.841508	-0.420413	0.057	0.062	1
Pole4	0.84188	0.288723	0.138	0.151	1
Neu1	0.84234	0.633806	0.069	0.065	1
Atp5g1	0.842457	-0.0148863	0.149	0.138	1
Cstb	0.842608	-1.16901	0.046	0.049	1
Acsbg1	0.842646	0.442457	0.046	0.042	1
Krr1	0.842646	0.894211	0.046	0.042	1
Btla	0.842646	0.333799	0.046	0.042	1
Arl6ip6	0.842816	-0.269288	0.034	0.039	1
Ranbp3	0.843028	0.478832	0.046	0.052	1
Vps36	0.843378	0.273354	0.08	0.086	1
Kidins220	0.843736	-0.171908	0.115	0.122	1
Golt1b	0.843844	-0.621933	0.034	0.039	1
Snrpb2	0.84397	-0.175148	0.069	0.062	1
Dnajb9	0.844216	-0.158491	0.103	0.109	1
Dhdds	0.844262	1.11972	0.034	0.031	1
Pisd	0.844262	0.854221	0.034	0.031	1
Rpap3	0.844262	0.998032	0.034	0.031	1
Gigyf2	0.844411	0.191741	0.092	0.086	1
Ust	0.8446	0.11481	0.046	0.042	1
Vps26b	0.844615	0.531623	0.08	0.076	1
Ehd1	0.84479	-0.431804	0.08	0.086	1
Hist1h4d	0.844861	0.0858855	0.069	0.076	1
Mthfs	0.844861	-0.0574827	0.069	0.076	1
Triobp	0.844872	0.607831	0.034	0.039	1
Tcirg1	0.844872	-0.0551929	0.034	0.039	1
Carnmt1	0.844913	-0.284462	0.092	0.099	1
Ppil2	0.844947	0.388621	0.115	0.112	1
Fbxl5	0.844966	-0.308486	0.115	0.12	1
Srp9	0.84509	0.198031	0.253	0.271	1
Id2	0.845506	-0.246822	0.46	0.427	1
Mrps15	0.845583	0.469193	0.057	0.065	1
Tma7	0.845977	0.143078	0.264	0.258	1
Rbm7	0.846147	-0.119448	0.115	0.122	1
Trim59	0.846203	-0.0406286	0.092	0.083	1
Slc30a1	0.846507	0.996503	0.034	0.031	1
Gse1	0.846507	0.710466	0.034	0.031	1
Tmed3	0.846507	0.896366	0.034	0.031	1
Utp6	0.846507	0.945138	0.034	0.031	1
Vps52	0.846612	0.550606	0.046	0.052	1
Ero1l	0.84679	-0.0672287	0.103	0.112	1
Serpina3g	0.846928	0.0601333	0.034	0.039	1
Srprb	0.847114	-0.117296	0.069	0.076	1
Appbp2	0.847865	-0.044756	0.069	0.076	1
Ak6	0.848405	0.724047	0.046	0.052	1
Hmgcr	0.848559	-0.166159	0.115	0.122	1
Dcaf13	0.848812	1.18255	0.057	0.065	1
Hdac2	0.848892	-0.121536	0.092	0.099	1
Impad1	0.849704	-0.241224	0.057	0.062	1
Stx11	0.849704	-0.196499	0.057	0.062	1
Rps6ka1	0.849852	0.0401118	0.126	0.133	1
Cds2	0.849928	0.472892	0.103	0.115	1
2310061I04Rik	0.850199	0.136953	0.046	0.052	1
Cetn2	0.850427	0.40155	0.057	0.065	1
Fbxo6	0.850468	0.644979	0.046	0.042	1
Poldip3	0.850551	0.210995	0.103	0.115	1
Psma6	0.850559	0.374131	0.115	0.109	1
Pafah1b1	0.850703	0.12746	0.402	0.385	1
2810013P06Rik	0.850762	-0.324168	0.138	0.143	1
Gimap7	0.850984	0.188536	0.092	0.102	1
Ints14	0.851001	0.885187	0.034	0.031	1
Gtf2h2	0.851001	0.780645	0.034	0.031	1
Zfyve27	0.851001	0.849384	0.034	0.031	1
Slc26a11	0.851044	0.194258	0.034	0.039	1
Taok2	0.851273	-0.0152632	0.057	0.052	1
Psmb2	0.851449	0.0548674	0.138	0.133	1
Elof1	0.851687	-1.21196	0.023	0.026	1
Znrf2	0.851896	-0.0975699	0.172	0.182	1
Rsbn1l	0.852214	0.0444408	0.253	0.25	1
Elmo1	0.852263	-0.364199	0.345	0.341	1
Actr5	0.852376	-0.0655495	0.069	0.076	1
Ttbk2	0.852425	0.150769	0.046	0.042	1
Utp23	0.852425	0.110899	0.046	0.042	1
Fra10ac1	0.852425	0.553899	0.046	0.042	1
Snrpd2	0.85287	0.0900937	0.126	0.117	1
D230025D16Rik	0.85325	0.586984	0.034	0.031	1
Capza1	0.853445	-0.0931507	0.299	0.284	1
Esco1	0.853496	0.172876	0.195	0.195	1
Socs1	0.853764	0.0669854	0.172	0.167	1
Hivep1	0.853881	0.104751	0.069	0.076	1
Podnl1	0.853992	0.259755	0.126	0.12	1
Ubqln4	0.854193	-0.95418	0.023	0.026	1
Chst2	0.854193	-0.490682	0.023	0.026	1
Ppp2r3c	0.854193	-1.23783	0.023	0.026	1
Diaph3	0.854193	-1.28592	0.023	0.026	1
Tm9sf1	0.854384	0.27618	0.046	0.042	1
Gnb1	0.854524	0.108318	0.299	0.328	1
Gid8	0.854795	-0.201116	0.057	0.052	1
Ccndbp1	0.85496	0.0134079	0.103	0.112	1
Smim15	0.855004	0.490552	0.08	0.076	1
Pofut1	0.855164	0.150227	0.034	0.039	1
Egln2	0.855276	-0.302118	0.069	0.062	1
Qdpr	0.855451	-0.107005	0.057	0.062	1
Pdxk	0.8555	0.653417	0.034	0.031	1
Eloc	0.855532	0.0331591	0.092	0.099	1
Epn1	0.855589	0.327124	0.092	0.102	1
AC149090.1	0.85569	0.356735	0.264	0.263	1
Sec24d	0.856343	0.146711	0.046	0.042	1
Wwox	0.856343	-0.2459	0.046	0.042	1
Fabp5	0.856701	-1.04413	0.023	0.026	1
B4galt7	0.856701	-0.975163	0.023	0.026	1
Tnfrsf10b	0.856701	-1.13549	0.023	0.026	1
Acsl5	0.856893	0.463416	0.057	0.065	1
Pex3	0.857225	0.173658	0.034	0.039	1
Vps26a	0.857225	0.580467	0.034	0.039	1
Hif1a	0.857243	-0.242337	0.46	0.451	1
Slc38a10	0.857347	0.209574	0.138	0.151	1
Leng8	0.857521	-0.295193	0.08	0.086	1
Babam2	0.857698	0.178987	0.08	0.089	1
Polr3d	0.857751	0.445484	0.034	0.031	1
Rnpepl1	0.857977	0.357956	0.08	0.076	1
Lats1	0.858191	-0.00565137	0.092	0.099	1
Nras	0.858248	0.631468	0.069	0.065	1
Spast	0.858248	0.405198	0.069	0.065	1
Gne	0.858511	-0.265717	0.069	0.062	1
Dcaf5	0.858798	-0.202332	0.115	0.107	1
Ap2b1	0.858811	-0.238948	0.092	0.096	1
Chchd4	0.859211	-0.816095	0.023	0.026	1
C1galt1c1	0.859211	-0.79774	0.023	0.026	1
Trim21	0.859288	0.355552	0.034	0.039	1
Adk	0.859288	0.205287	0.034	0.039	1
Calcrl	0.859288	-0.421619	0.034	0.039	1
Slc7a6os	0.859288	0.186449	0.034	0.039	1
Vps11	0.859288	0.198329	0.034	0.039	1
Lsm6	0.859321	0.534911	0.057	0.065	1
Epc2	0.859366	0.47155	0.115	0.109	1
Tmem131	0.859433	-0.294489	0.103	0.109	1
Ppfia1	0.859758	0.33141	0.161	0.159	1
Mecp2	0.859799	0.06645	0.092	0.086	1
Ap3s2	0.860003	0.476909	0.034	0.031	1
Mis18a	0.860006	-1.01211	0.046	0.049	1
Bbx	0.860088	0.120839	0.149	0.143	1
Myo9a	0.860265	0.0837756	0.046	0.042	1
Commd1	0.860265	0.196916	0.046	0.042	1
Klhl7	0.860466	-0.726657	0.023	0.026	1
Washc2	0.860533	0.373522	0.115	0.112	1
U2surp	0.860834	-0.0273355	0.149	0.161	1
Gpr174	0.860852	0.220381	0.103	0.096	1
Dipk2a	0.860912	0.479567	0.115	0.128	1
Ndufs8	0.860923	-0.584187	0.046	0.049	1
Fam8a1	0.860978	0.478139	0.046	0.052	1
Dtx2	0.861351	0.793885	0.034	0.039	1
Cnep1r1	0.861351	0.199147	0.034	0.039	1
Dennd6a	0.861351	0.194375	0.034	0.039	1
Akap11	0.861412	0.387456	0.069	0.076	1
Dgkz	0.861453	-0.169382	0.172	0.18	1
Tmem203	0.861722	-0.524721	0.023	0.026	1
Dbp	0.861722	-0.697577	0.023	0.026	1
Rtn3	0.862177	0.134995	0.161	0.177	1
Pithd1	0.862227	0.0670087	0.046	0.042	1
Prdm4	0.862227	-0.0314487	0.046	0.042	1
Farp1	0.862227	-0.0371241	0.046	0.042	1
Grasp	0.862227	-0.430141	0.046	0.042	1
Zfp788	0.862257	0.629911	0.034	0.031	1
Tnpo2	0.862257	0.423427	0.034	0.031	1
Galm	0.862257	0.366396	0.034	0.031	1
Ppp4r3b	0.862297	0.22549	0.207	0.206	1
Gsr	0.86244	-0.0228715	0.08	0.076	1
Cep83	0.86244	0.173497	0.08	0.076	1
Tinf2	0.862835	0.0770264	0.092	0.102	1
Zfp746	0.863191	-0.127933	0.08	0.086	1
Rhobtb2	0.863415	0.358421	0.034	0.039	1
Map3k14	0.863415	0.535028	0.034	0.039	1
Trim28	0.863514	-0.0171855	0.092	0.099	1
Add3	0.86417	-0.206651	0.149	0.156	1
Mfsd10	0.86419	0.102172	0.046	0.042	1
Wls	0.864511	0.966252	0.034	0.031	1
Mcfd2	0.864511	0.646626	0.034	0.031	1
Cyb561a3	0.864511	0.717043	0.034	0.031	1
Dlg1	0.864517	-0.153415	0.103	0.109	1
Pacsin2	0.864596	-0.849163	0.046	0.049	1
Ccdc85b	0.86478	0.472357	0.092	0.089	1
Rlim	0.864933	0.0348203	0.149	0.159	1
Gm38394	0.86499	-0.314361	0.069	0.062	1
Psma3	0.865	0.19359	0.23	0.234	1
Rsrp1	0.865399	0.117861	0.425	0.432	1
Zfp287	0.86548	0.710686	0.034	0.039	1
Nagpa	0.86548	0.37691	0.034	0.039	1
Vav3	0.865664	0.11913	0.172	0.172	1
Rnf149	0.865937	0.671975	0.069	0.076	1
Ppp4c	0.86611	0.0180561	0.276	0.268	1
Tmem223	0.866154	0.114294	0.046	0.042	1
Arfrp1	0.866178	-0.0056011	0.103	0.096	1
Irf4	0.866611	1.04966	0.057	0.065	1
Zfp120	0.866748	-0.496228	0.023	0.026	1
Plin2	0.866748	-0.487292	0.023	0.026	1
Grk4	0.866748	-0.151314	0.023	0.026	1
Hist1h4n	0.866748	-0.168077	0.023	0.026	1
Drosha	0.866748	-0.319428	0.023	0.026	1
Zbtb9	0.866748	-0.277889	0.023	0.026	1
Sepsecs	0.866767	0.528524	0.034	0.031	1
Tusc2	0.866767	0.37484	0.034	0.031	1
Herc6	0.866812	-0.0649957	0.092	0.086	1
Senp7	0.86682	0.300591	0.126	0.138	1
Wdr83os	0.867004	-0.168195	0.138	0.128	1
Uggt1	0.867409	0.216023	0.103	0.115	1
Paqr7	0.867547	0.343106	0.034	0.039	1
Prxl2c	0.867792	-0.00789316	0.057	0.062	1
Slc25a11	0.867969	-0.44485	0.069	0.073	1
Pias1	0.86851	0.0206512	0.138	0.13	1
Camsap1	0.869023	0.242739	0.034	0.031	1
Elp4	0.869023	0.596198	0.034	0.031	1
Opa3	0.869023	0.666421	0.034	0.031	1
Tbrg4	0.869023	0.293649	0.034	0.031	1
Mettl6	0.869023	0.714893	0.034	0.031	1
Mrpl2	0.869023	0.389474	0.034	0.031	1
Gm12764	0.869263	-0.059573	0.023	0.026	1
Zfp523	0.869263	-0.0430991	0.023	0.026	1
Zfp81	0.869263	-0.113018	0.023	0.026	1
Clcn5	0.869263	-0.396054	0.023	0.026	1
Cnot6	0.869405	0.141936	0.126	0.135	1
Nrip1	0.869479	-0.0875362	0.299	0.31	1
Spryd3	0.869855	-0.463051	0.069	0.062	1
Exoc3	0.869888	0.0928139	0.08	0.076	1
Lamtor3	0.87011	-0.516226	0.046	0.049	1
Polr2e	0.870244	-0.0251242	0.103	0.109	1
Esd	0.870323	0.0183215	0.08	0.089	1
Aig1	0.87068	-0.376936	0.057	0.052	1
Foxk2	0.87068	-0.345777	0.057	0.052	1
Brk1	0.870917	-0.224233	0.092	0.096	1
Zfp131	0.871025	-0.0450023	0.092	0.086	1
Gmfg	0.871118	-0.192255	0.172	0.177	1
Slx4ip	0.871281	0.250252	0.034	0.031	1
Ankmy2	0.871281	0.405061	0.034	0.031	1
Tnks	0.871413	0.135363	0.103	0.099	1
Ncbp3	0.871504	0.591578	0.08	0.078	1
Ipmk	0.871728	0.457115	0.08	0.089	1
Mapkapk5	0.871779	-0.31873	0.023	0.026	1
Pyroxd1	0.871779	-0.0889469	0.023	0.026	1
Tsen34	0.871779	-0.0148322	0.023	0.026	1
Cmtm4	0.871779	-0.296842	0.023	0.026	1
Cenpo	0.871779	-0.172778	0.023	0.026	1
Yars2	0.871779	-0.0786929	0.023	0.026	1
Lin54	0.871949	-0.28962	0.046	0.049	1
Fkbp15	0.871977	0.149874	0.069	0.076	1
Ankrd17	0.872014	0.0590543	0.322	0.32	1
Glcci1	0.872177	0.0615725	0.092	0.099	1
Plk3	0.872249	0.034815	0.23	0.245	1
Zdhhc7	0.872449	-0.222248	0.057	0.052	1
Ndufb2	0.872732	-0.194956	0.08	0.073	1
Selenow	0.872867	0.304212	0.287	0.294	1
Adar	0.873133	0.215456	0.08	0.089	1
Abtb1	0.87354	0.350184	0.034	0.031	1
Mrps12	0.87354	0.267432	0.034	0.031	1
LTO1	0.87354	0.564012	0.034	0.031	1
Zfp983	0.87354	0.203614	0.034	0.031	1
Armc1	0.87375	0.785756	0.034	0.039	1
Lrwd1	0.87379	-0.876878	0.046	0.049	1
Mrpl19	0.87379	-0.404318	0.046	0.049	1
Atf7	0.873841	-0.209349	0.08	0.086	1
Srsf6	0.87398	0.503103	0.149	0.148	1
Kxd1	0.874093	0.150819	0.069	0.073	1
Rnf103	0.874213	0.115678	0.069	0.065	1
Stx18	0.874297	-0.237886	0.023	0.026	1
Atxn7l3b	0.874357	-0.0394268	0.138	0.13	1
Phactr2	0.874388	-0.0492752	0.057	0.062	1
Furin	0.874657	0.844006	0.126	0.13	1
Il2ra	0.874771	1.62437	0.057	0.055	1
Hnrnpa1	0.874815	-0.00962834	0.276	0.292	1
Dennd1b	0.874941	0.0207185	0.218	0.214	1
Carhsp1	0.875001	0.0571723	0.046	0.042	1
Pvt1	0.875791	-0.0351888	0.115	0.122	1
Srrd	0.8758	0.264523	0.034	0.031	1
Mcm7	0.8758	-0.0506492	0.034	0.031	1
Rgs19	0.875974	-0.10203	0.08	0.086	1
Ddt	0.875985	0.0707899	0.046	0.042	1
Lyrm9	0.875985	-0.544705	0.046	0.042	1
Psmb10	0.876056	-0.188126	0.115	0.12	1
Fam210a	0.876816	-0.0100878	0.023	0.026	1
Ighmbp2	0.876816	-0.390027	0.023	0.026	1
Cop1	0.876848	0.0582332	0.092	0.099	1
Mynn	0.877195	0.634065	0.046	0.052	1
Zfp869	0.877252	-0.238445	0.103	0.109	1
Bloc1s1	0.877286	0.247356	0.092	0.089	1
Emg1	0.877298	-0.0227951	0.149	0.141	1
Kdm5a	0.877336	0.0145539	0.218	0.214	1
Snx27	0.877472	-0.48048	0.046	0.049	1
Eml2	0.877472	-0.0559858	0.046	0.049	1
Arhgap18	0.878022	0.0036491	0.103	0.099	1
Dus2	0.878061	0.160031	0.034	0.031	1
Tmem154	0.878062	0.145818	0.149	0.143	1
Ddx50	0.878099	0.256186	0.184	0.185	1
Bst2	0.878183	-0.0585672	0.092	0.099	1
Fundc2	0.878677	0.457478	0.092	0.089	1
Jtb	0.87882	-0.26601	0.08	0.086	1
Lclat1	0.879314	-0.121439	0.046	0.049	1
Snap23	0.879336	0.245378	0.023	0.026	1
Ppp1r8	0.879336	-0.108384	0.023	0.026	1
Slc9a1	0.879336	0.338133	0.023	0.026	1
Yes1	0.879336	0.0727989	0.023	0.026	1
5830432E09Rik	0.879336	0.235196	0.023	0.026	1
Prmt7	0.879336	0.315835	0.023	0.026	1
Nprl3	0.879336	0.261314	0.023	0.026	1
Exd2	0.879336	0.178371	0.023	0.026	1
Rab40c	0.879336	0.245831	0.023	0.026	1
Ftx	0.879336	-0.0923254	0.023	0.026	1
Ktn1	0.879519	0.352352	0.092	0.099	1
Prmt1	0.879561	0.030429	0.115	0.109	1
Gclc	0.879561	0.153479	0.115	0.109	1
Clk2	0.879863	0.158871	0.126	0.135	1
Mvp	0.879923	-0.210518	0.046	0.042	1
Msra	0.879923	-0.33592	0.046	0.042	1
Kif3b	0.879985	0.230239	0.057	0.055	1
Rbl2	0.880038	0.103262	0.184	0.18	1
Sec16a	0.880243	-0.10196	0.08	0.086	1
Gnl2	0.880243	0.164698	0.08	0.086	1
Grk6	0.880244	0.165176	0.161	0.159	1
Bccip	0.8803	-0.489018	0.08	0.083	1
Taf1d	0.880624	0.138167	0.253	0.273	1
Crnkl1	0.880992	-0.000898762	0.057	0.062	1
Ufd1	0.880992	0.0350372	0.057	0.062	1
Exosc3	0.881051	0.398619	0.069	0.076	1
Tor2a	0.881157	-0.270555	0.046	0.049	1
Pglyrp1	0.881157	-0.342026	0.046	0.049	1
Xrn1	0.881451	0.449561	0.126	0.141	1
Tsnax	0.881724	0.27656	0.057	0.055	1
Cdk5rap3	0.881724	0.414076	0.057	0.055	1
Arl14ep	0.881858	0.453658	0.023	0.026	1
Dennd4b	0.881858	-0.0100446	0.023	0.026	1
Gdpd5	0.881858	0.202834	0.023	0.026	1
Tfeb	0.881966	1.434	0.023	0.021	1
Tmco1	0.882191	-0.195905	0.092	0.099	1
Coa5	0.88239	-0.650465	0.057	0.06	1
Zfp512b	0.882586	-0.181573	0.034	0.031	1
Dram2	0.882586	-0.39675	0.034	0.031	1
Scp2	0.882838	0.230106	0.161	0.156	1
Myo5a	0.883	-0.205036	0.046	0.049	1
Eif5	0.883601	0.221781	0.356	0.38	1
Nfe2l1	0.883818	0.164622	0.069	0.065	1
Mfsd14a	0.883832	0.0426333	0.161	0.169	1
Cab39l	0.883864	-0.687785	0.046	0.042	1
Pmpca	0.88438	0.442452	0.023	0.026	1
Exoc8	0.88438	0.565861	0.023	0.026	1
Trim41	0.88438	0.473928	0.023	0.026	1
Xlr4a	0.88438	0.528918	0.023	0.026	1
Ccdc167	0.884724	0.620881	0.023	0.021	1
Timp2	0.884724	1.13306	0.023	0.021	1
Atrnl1	0.884724	0.798832	0.023	0.021	1
Sdccag8	0.884844	-0.201936	0.046	0.049	1
Man1b1	0.88485	-0.152879	0.034	0.031	1
Scnm1	0.88485	-0.524936	0.034	0.031	1
Atp2b1	0.885044	-0.125705	0.46	0.474	1
Tomm70a	0.885302	0.449183	0.092	0.102	1
Thoc7	0.885754	-0.173925	0.092	0.096	1
Maml2	0.885939	0.0808063	0.08	0.086	1
Pdcd6	0.886118	-0.0146355	0.115	0.122	1
Rab24	0.886363	-0.242292	0.069	0.073	1
Mien1	0.886503	-0.166985	0.092	0.086	1
Gpatch2	0.886904	0.222327	0.023	0.026	1
Acap3	0.886904	0.533433	0.023	0.026	1
Selenoo	0.886904	0.165154	0.023	0.026	1
Mettl7a1	0.886904	0.894849	0.023	0.026	1
Pou6f1	0.886904	0.55184	0.023	0.026	1
Hdac8	0.886904	0.488648	0.023	0.026	1
Mbtps2	0.886904	0.263256	0.023	0.026	1
Timm44	0.886944	0.354091	0.057	0.055	1
Tmem191c	0.886944	0.629868	0.057	0.055	1
Hadh	0.887023	0.251854	0.069	0.065	1
Actr8	0.887109	0.312715	0.069	0.076	1
Mfap3	0.887114	-0.109183	0.034	0.031	1
Tubb2a	0.887114	-0.329448	0.034	0.031	1
Mpst	0.887114	-0.37054	0.034	0.031	1
Zbtb43	0.887483	0.601032	0.023	0.021	1
Ints12	0.887483	0.930188	0.023	0.021	1
Pde8a	0.887483	0.664947	0.023	0.021	1
Mipol1	0.887483	0.757095	0.023	0.021	1
Synj2bp	0.887505	-0.278759	0.08	0.083	1
Dr1	0.887809	-0.0323529	0.08	0.076	1
Cyth2	0.887809	-0.145684	0.08	0.076	1
Taz	0.887899	-0.14952	0.069	0.073	1
Psmd12	0.888428	0.427106	0.092	0.089	1
Ice1	0.888534	-0.17663	0.046	0.049	1
Chtop	0.889202	-0.261875	0.138	0.143	1
Zc3hc1	0.889429	0.449786	0.023	0.026	1
Cnih4	0.88978	-0.304268	0.046	0.042	1
Gpatch11	0.88978	-0.432488	0.046	0.042	1
Tnfrsf9	0.890243	0.707403	0.023	0.021	1
Pbx2	0.890243	0.318139	0.023	0.021	1
Xpnpep1	0.890243	-0.017682	0.023	0.021	1
Lrmp	0.890972	-0.221538	0.069	0.073	1
Ssbp1	0.890985	0.0948618	0.115	0.122	1
Hnrnpl	0.891012	0.234112	0.31	0.312	1
Sdf4	0.891066	0.166336	0.276	0.279	1
Ier2	0.891126	-0.20303	0.379	0.375	1
Rtf2	0.89116	-0.0731932	0.092	0.096	1
S1pr1	0.89116	-0.449458	0.092	0.096	1
Tnfaip8l2	0.891555	0.14782	0.092	0.099	1
Nsd2	0.891555	0.150692	0.092	0.099	1
Mrpl30	0.891594	0.256463	0.115	0.122	1
Iigp1	0.891647	0.154838	0.034	0.031	1
Zgpat	0.891769	-0.302277	0.138	0.128	1
Bola3	0.891834	0.270914	0.069	0.065	1
Cln5	0.891955	0.477066	0.023	0.026	1
Ubr5	0.892036	0.118231	0.195	0.206	1
Surf1	0.89217	0.518153	0.057	0.055	1
Zfp384	0.89217	0.416666	0.057	0.055	1
Eea1	0.892347	0.183853	0.184	0.185	1
2300009A05Rik	0.892509	0.21383	0.069	0.073	1
Ercc4	0.892509	-0.2046	0.069	0.073	1
Inpp5e	0.893005	0.633497	0.023	0.021	1
D830050J10Rik	0.893005	0.291447	0.023	0.021	1
Erf	0.893005	0.448377	0.023	0.021	1
Alkbh8	0.893005	0.154155	0.023	0.021	1
Smpd2	0.893005	0.428195	0.023	0.021	1
Camk2d	0.893251	0.131434	0.184	0.195	1
Katna1	0.893396	0.196925	0.057	0.062	1
Arap2	0.89358	0.151746	0.31	0.318	1
Bag4	0.893728	-0.500193	0.046	0.042	1
Hadha	0.893796	-0.212192	0.08	0.076	1
Spen	0.893894	-0.0901746	0.172	0.167	1
Hip1r	0.893913	0.334764	0.057	0.055	1
Klhl28	0.893913	0.291117	0.057	0.055	1
Ywhae	0.894425	-0.017456	0.172	0.182	1
Pdss1	0.895768	0.633823	0.023	0.021	1
Ube2l6	0.895768	0.765466	0.023	0.021	1
Guf1	0.895768	0.356598	0.023	0.021	1
Lrrc1	0.895768	0.493751	0.023	0.021	1
Ttc32	0.895768	0.305807	0.023	0.021	1
Wdhd1	0.895768	-0.172232	0.023	0.021	1
Cenpc1	0.895846	-0.490938	0.057	0.06	1
Mosmo	0.89588	0.197949	0.057	0.062	1
Pank3	0.89588	0.155917	0.057	0.062	1
Slc12a7	0.89588	0.134836	0.057	0.062	1
Aar2	0.896182	-0.563937	0.034	0.031	1
Rdm1	0.896182	-0.302148	0.034	0.031	1
Sptssa	0.896357	-0.366934	0.161	0.151	1
Dap3	0.896598	0.515996	0.08	0.078	1
Tox4	0.896906	-0.0478417	0.241	0.234	1
Pole3	0.897011	1.29715	0.023	0.026	1
Ncaph2	0.897537	0.481311	0.057	0.062	1
1700037H04Rik	0.897679	-0.798947	0.046	0.042	1
Usp53	0.897679	-0.79829	0.046	0.042	1
Igsf8	0.897726	0.851809	0.069	0.076	1
Kri1	0.897726	0.346854	0.069	0.076	1
Scaf8	0.897807	0.0740103	0.126	0.133	1
Prpf8	0.897853	0.27534	0.241	0.268	1
Api5	0.898196	0.190571	0.092	0.089	1
Cenpb	0.89829	-0.150009	0.08	0.076	1
Slc35g1	0.898452	-0.611401	0.034	0.031	1
Saal1	0.898532	0.469082	0.023	0.021	1
Mcu	0.898532	0.141853	0.023	0.021	1
Slfn9	0.898532	0.450599	0.023	0.021	1
Sun2	0.898758	0.112859	0.276	0.281	1
Tor1aip1	0.898875	0.0174112	0.195	0.188	1
Pdcd5	0.898902	0.0435176	0.126	0.12	1
Bloc1s6	0.899144	0.643763	0.057	0.055	1
Bcl2a1b	0.899203	0.0543324	0.241	0.26	1
Sp140	0.899214	-0.445921	0.057	0.06	1
Rab3gap2	0.899619	0.514849	0.046	0.049	1
Prkcz	0.899619	0.237065	0.046	0.049	1
mt-Nd4l	0.899779	0.208015	0.667	0.714	1
Tmem179b	0.900041	0.113295	0.115	0.112	1
Mbd6	0.900102	-0.748794	0.034	0.036	1
Calhm2	0.900102	-0.727156	0.034	0.036	1
Runx1	0.900148	0.0320652	0.276	0.286	1
Mapk14	0.900403	0.495444	0.126	0.125	1
Rrm1	0.900763	0.351097	0.069	0.076	1
Mrps2	0.901298	0.523521	0.023	0.021	1
Endog	0.901298	0.542719	0.023	0.021	1
Itpa	0.901298	0.320396	0.023	0.021	1
Sigmar1	0.901298	0.628287	0.023	0.021	1
Gna12	0.901298	0.763482	0.023	0.021	1
Mto1	0.901298	0.182945	0.023	0.021	1
Wdr81	0.901298	0.0869379	0.023	0.021	1
Dcaf4	0.901298	0.57597	0.023	0.021	1
Zfp738	0.901298	0.280556	0.023	0.021	1
Slc35b2	0.901298	-0.0393031	0.023	0.021	1
Snhg4	0.901298	0.162861	0.023	0.021	1
Elac1	0.901298	0.179147	0.023	0.021	1
Bad	0.901298	0.921877	0.023	0.021	1
Ifi47	0.901348	-0.0352882	0.161	0.156	1
Fam162a	0.901468	-0.0788891	0.046	0.049	1
Mthfd2	0.901469	0.122979	0.069	0.065	1
Slc30a5	0.901469	-0.0856867	0.069	0.065	1
Itpripl1	0.90171	-0.363129	0.011	0.013	1
Lsm10	0.90171	-0.226177	0.011	0.013	1
Rcc1	0.90171	-0.806546	0.011	0.013	1
Fam136a	0.90171	-0.902912	0.011	0.013	1
Fadd	0.90171	-1.80666	0.011	0.013	1
Fam129c	0.90171	-0.898796	0.011	0.013	1
Il15	0.90171	-1.86066	0.011	0.013	1
Gins2	0.90171	-1.59368	0.011	0.013	1
4930430F08Rik	0.90171	-0.14691	0.011	0.013	1
Epop	0.90171	-2.02148	0.011	0.013	1
Ndst2	0.90171	-1.5491	0.011	0.013	1
Cacna1d	0.90171	-1.77581	0.011	0.013	1
Tsc22d1	0.90171	-0.846289	0.011	0.013	1
Ly6c1	0.90171	-2.30584	0.011	0.013	1
Dgcr6	0.90171	-1.35058	0.011	0.013	1
Zfp952	0.90171	-0.867289	0.011	0.013	1
Nanos1	0.90171	-1.12	0.011	0.013	1
Rnf128	0.90171	-1.07748	0.011	0.013	1
Hmgb3	0.902239	-0.467559	0.034	0.036	1
Ttc1	0.902273	-0.0920303	0.069	0.065	1
Nop56	0.902509	0.0511615	0.126	0.133	1
Odf2	0.902509	0.197385	0.057	0.062	1
Rras2	0.902922	0.720714	0.046	0.044	1
Cdh1	0.902922	1.09221	0.046	0.044	1
Zfp710	0.902993	-0.850368	0.034	0.031	1
Hist1h1c	0.903617	0.0954787	0.092	0.099	1
Gm37065	0.904065	0.166614	0.023	0.021	1
Abcg3	0.904065	0.145327	0.023	0.021	1
Cd3eap	0.904065	0.347233	0.023	0.021	1
Abhd10	0.904065	0.244891	0.023	0.021	1
Ap2a2	0.904168	0.288747	0.057	0.062	1
Sec61g	0.904186	0.0770666	0.241	0.253	1
Pxk	0.904819	-0.0364033	0.069	0.073	1
Ccnl2	0.905159	0.198729	0.253	0.263	1
Sumo3	0.905168	0.0829729	0.046	0.049	1
Smim12	0.905264	-0.5541	0.034	0.031	1
Snrnp25	0.905264	-1.09803	0.034	0.031	1
Rps6kc1	0.905267	-0.449956	0.011	0.013	1
Cerkl	0.905267	-0.759388	0.011	0.013	1
Tcea2	0.905267	-1.59353	0.011	0.013	1
Trbv14	0.905267	-0.947582	0.011	0.013	1
2810454H06Rik	0.905267	-1.03295	0.011	0.013	1
2310010J17Rik	0.905267	-0.480378	0.011	0.013	1
Map6	0.905267	-0.921221	0.011	0.013	1
Plekha7	0.905267	-1.47189	0.011	0.013	1
Acad8	0.905267	-0.248998	0.011	0.013	1
Eid3	0.905267	-0.506121	0.011	0.013	1
Ubtd2	0.905267	-0.751142	0.011	0.013	1
Gm48161	0.905267	-0.536124	0.011	0.013	1
Foxred2	0.905267	-0.746863	0.011	0.013	1
Thoc6	0.905267	-0.551345	0.011	0.013	1
Zfp119a	0.905267	-0.366263	0.011	0.013	1
Cox15	0.905267	-0.80428	0.011	0.013	1
Ddx3x	0.905279	-0.129629	0.207	0.203	1
Edc4	0.905842	-0.850362	0.069	0.07	1
Baz1b	0.906257	-0.00218685	0.161	0.156	1
Pag1	0.906492	0.0973933	0.333	0.352	1
Kif5c	0.906832	-0.480365	0.023	0.021	1
Gzf1	0.906832	0.0981005	0.023	0.021	1
Zscan25	0.906832	-0.103936	0.023	0.021	1
Hspa2	0.906832	-0.450652	0.023	0.021	1
Tspyl2	0.906963	0.739197	0.08	0.078	1
Sft2d2	0.907019	-0.0373471	0.046	0.049	1
Dcaf17	0.907019	0.11633	0.046	0.049	1
Eif4a3	0.907321	0.409274	0.161	0.159	1
Elk3	0.907454	-0.0134065	0.115	0.109	1
Hyou1	0.907644	-0.642577	0.057	0.06	1
Tgtp2	0.907644	-0.355879	0.057	0.06	1
Psmb4	0.90809	0.704409	0.08	0.081	1
Afg3l2	0.908445	0.207469	0.08	0.078	1
Cnnm4	0.908826	-0.423579	0.011	0.013	1
Cyb561d1	0.908826	-0.0129235	0.011	0.013	1
Lyn	0.908826	0.163568	0.011	0.013	1
Cptp	0.908826	-0.345151	0.011	0.013	1
Paqr3	0.908826	-0.341653	0.011	0.013	1
Fam220a.1	0.908826	-0.0831344	0.011	0.013	1
Tmem80	0.908826	-0.602547	0.011	0.013	1
2610044O15Rik8	0.908826	-0.368083	0.011	0.013	1
Tet1	0.908826	-0.538065	0.011	0.013	1
Sppl2b	0.908826	-0.949745	0.011	0.013	1
Nup37	0.908826	-0.260014	0.011	0.013	1
Prkar2b	0.908826	-0.258827	0.011	0.013	1
1810062O18Rik	0.908826	-0.348466	0.011	0.013	1
Trav12-1	0.908826	-0.153614	0.011	0.013	1
Slc39a4	0.908826	-0.241827	0.011	0.013	1
Pdxp	0.908826	-0.567539	0.011	0.013	1
Dennd6b	0.908826	-0.818068	0.011	0.013	1
Soat2	0.908826	-0.219604	0.011	0.013	1
Kremen2	0.908826	-0.318606	0.011	0.013	1
A930029G22Rik	0.908826	-0.970701	0.011	0.013	1
Casp7	0.908826	-0.0382675	0.011	0.013	1
Rbmx2	0.908826	-0.0983157	0.011	0.013	1
Rbm27	0.908933	-0.0973393	0.126	0.13	1
Nipa2	0.908984	0.319109	0.092	0.099	1
Bscl2	0.909509	-0.173359	0.069	0.065	1
Chchd5	0.909601	-0.115241	0.023	0.021	1
9830144P21Rik	0.909601	-0.0470576	0.023	0.021	1
Slc25a20	0.909601	-0.108188	0.023	0.021	1
Tfap4	0.909601	0.0649922	0.023	0.021	1
Mapk1ip1	0.909797	0.395703	0.046	0.049	1
Xiap	0.909996	-0.0253736	0.115	0.109	1
Ltn1	0.910039	0.501891	0.069	0.068	1
Ubn2	0.910201	0.266082	0.149	0.148	1
Elovl5	0.910208	0.164504	0.138	0.135	1
Ago2	0.910492	-0.118142	0.23	0.211	1
Zfp277	0.910806	0.318837	0.057	0.062	1
Atg10	0.910986	-0.137783	0.023	0.021	1
Ssna1	0.911019	-0.481353	0.057	0.06	1
Glrx2	0.911368	-0.26301	0.057	0.055	1
Tfb2m	0.911368	0.168747	0.057	0.055	1
Zbtb25	0.911368	0.285648	0.057	0.055	1
Dcun1d5	0.911915	0.00580136	0.195	0.19	1
Dop1a	0.912242	0.0713878	0.057	0.055	1
Bmpr2	0.912372	-1.18361	0.023	0.021	1
Rpusd2	0.912372	-0.273237	0.023	0.021	1
Tnfrsf25	0.912372	-0.418577	0.023	0.021	1
Paqr8	0.912387	-0.196634	0.011	0.013	1
Zbtb18	0.912387	0.138689	0.011	0.013	1
2810002D19Rik	0.912387	0.180059	0.011	0.013	1
Pigu	0.912387	0.137387	0.011	0.013	1
Ubxn2b	0.912387	0.0741828	0.011	0.013	1
Rbm12b2	0.912387	-0.182702	0.011	0.013	1
Hsdl2	0.912387	0.131217	0.011	0.013	1
Cnpy4	0.912387	-0.109267	0.011	0.013	1
Tmem176a	0.912387	0.0800926	0.011	0.013	1
Nr2f6	0.912387	-0.337494	0.011	0.013	1
Neto2	0.912387	0.0236867	0.011	0.013	1
Def8	0.912387	0.402883	0.011	0.013	1
Bbs4	0.912387	-0.316751	0.011	0.013	1
Polrmt	0.912387	0.192148	0.011	0.013	1
Trim16	0.912387	-0.253506	0.011	0.013	1
Gm11707	0.912387	-0.458115	0.011	0.013	1
Rnaseh2b	0.912387	-0.079476	0.011	0.013	1
Pop1	0.912387	0.150817	0.011	0.013	1
Prdm15	0.912387	0.101991	0.011	0.013	1
Gm50069	0.912387	-0.520654	0.011	0.013	1
Taf6l	0.912387	-0.636447	0.011	0.013	1
Tsix	0.912387	0.388975	0.011	0.013	1
Tmsb15b1	0.912387	0.364419	0.011	0.013	1
Fbxw2	0.912393	0.216953	0.172	0.169	1
Ube2n	0.912539	0.321275	0.103	0.112	1
Mthfsl	0.913069	0.116792	0.103	0.109	1
Entr1	0.913627	0.176951	0.126	0.125	1
Ccdc59	0.9139	0.0767833	0.115	0.112	1
Spopl	0.914505	0.381688	0.08	0.086	1
Orc4	0.914505	0.261146	0.08	0.086	1
Zfp639	0.914865	0.114862	0.057	0.055	1
2310009B15Rik	0.915143	-0.415468	0.023	0.021	1
Dcun1d3	0.915143	-0.532285	0.023	0.021	1
Asf1b	0.915143	-0.407856	0.023	0.021	1
Sap18b	0.915143	-0.551029	0.023	0.021	1
Rpp14	0.915143	-0.421271	0.023	0.021	1
Eef1akmt1	0.915143	-0.654833	0.023	0.021	1
Xdh	0.915143	-0.918572	0.023	0.021	1
Adam19	0.915342	0.472674	0.276	0.292	1
Tspyl1	0.915703	0.163244	0.184	0.188	1
Nelfb	0.915937	0.287356	0.08	0.086	1
Unc119	0.915948	-0.220032	0.069	0.065	1
Ephx1	0.915949	-0.13818	0.011	0.013	1
1110051M20Rik	0.915949	0.403184	0.011	0.013	1
Accs	0.915949	0.410532	0.011	0.013	1
Lrrc40	0.915949	0.327425	0.011	0.013	1
Zbtb5	0.915949	0.604777	0.011	0.013	1
Rasl11b	0.915949	0.537605	0.011	0.013	1
Ncapd2	0.915949	-0.182556	0.011	0.013	1
Asb7	0.915949	0.720936	0.011	0.013	1
Gm35363	0.915949	0.636812	0.011	0.013	1
Tdrp	0.915949	0.222301	0.011	0.013	1
2210011C24Rik	0.915949	0.206548	0.011	0.013	1
Mt1	0.915949	0.598404	0.011	0.013	1
Cenpt	0.915949	0.829036	0.011	0.013	1
Ypel2	0.915949	0.171617	0.011	0.013	1
Emc9	0.915949	0.631254	0.011	0.013	1
Rai14	0.915949	0.256866	0.011	0.013	1
Cep55	0.915949	0.383692	0.011	0.013	1
Sh3pxd2a	0.915949	0.704968	0.011	0.013	1
Gphn	0.916281	0.244814	0.046	0.049	1
4833439L19Rik	0.916459	0.739898	0.046	0.044	1
Zdhhc15	0.916459	0.494036	0.046	0.044	1
Pcbp1	0.91685	-0.0340464	0.241	0.247	1
Khnyn	0.917153	0.338314	0.069	0.073	1
Notch2	0.917185	-0.0859941	0.115	0.12	1
Calcoco1	0.91722	0.0847856	0.034	0.036	1
Mfn1	0.917915	-1.04316	0.023	0.021	1
Pskh1	0.917915	-0.604185	0.023	0.021	1
Zfp943	0.917915	-0.849971	0.023	0.021	1
Plekha5	0.918128	-0.177087	0.103	0.107	1
Abcf3	0.918135	0.207095	0.046	0.049	1
Atf6	0.918201	0.120268	0.103	0.109	1
Meaf6	0.918363	0.224478	0.057	0.055	1
Trnau1ap	0.918363	0.118784	0.057	0.055	1
Asb6	0.918395	0.45283	0.046	0.044	1
Tcerg1	0.918441	0.111203	0.126	0.122	1
Pacs1	0.9189	0.260145	0.103	0.112	1
Zpr1	0.919111	0.446461	0.057	0.062	1
Smpd5	0.919363	-0.661401	0.034	0.036	1
Tnfaip8	0.919488	0.244763	0.276	0.284	1
Ifi214	0.919513	1.27958	0.011	0.013	1
Galnt3	0.919513	0.842059	0.011	0.013	1
Gm37305	0.919513	1.68322	0.011	0.013	1
Per3	0.919513	0.652139	0.011	0.013	1
Cox18	0.919513	1.20418	0.011	0.013	1
Fbxl18	0.919513	0.31835	0.011	0.013	1
Zfp637	0.919513	1.38296	0.011	0.013	1
Lag3	0.919513	0.433853	0.011	0.013	1
Axl	0.919513	0.636428	0.011	0.013	1
D830025C05Rik	0.919513	1.13232	0.011	0.013	1
Pik3r2	0.919513	1.04138	0.011	0.013	1
Mrps22	0.919513	0.851234	0.011	0.013	1
Kif15	0.919513	1.06603	0.011	0.013	1
Akap12	0.919513	0.572984	0.011	0.013	1
Med31	0.919513	1.4122	0.011	0.013	1
Dhx58	0.919513	0.561243	0.011	0.013	1
Unk	0.919513	0.760818	0.011	0.013	1
L2hgdh	0.919513	1.02632	0.011	0.013	1
Nudt13	0.919513	0.299344	0.011	0.013	1
Cebpd	0.919513	0.426379	0.011	0.013	1
Paqr4	0.919513	0.565948	0.011	0.013	1
Gm34455	0.919513	0.813353	0.011	0.013	1
Klc2	0.919513	0.793463	0.011	0.013	1
Ccng1	0.919814	0.117064	0.161	0.159	1
Tbc1d10a	0.919914	-0.526029	0.069	0.07	1
Usp16	0.920254	-0.201564	0.115	0.117	1
Rbl1	0.920331	0.301394	0.046	0.044	1
Baz1a	0.920513	0.163971	0.241	0.247	1
Grap	0.920519	0.374571	0.195	0.198	1
Nsmce2	0.920585	0.172344	0.103	0.102	1
Svil	0.920982	0.396662	0.161	0.169	1
Hvcn1	0.921863	0.104449	0.057	0.055	1
Tnfrsf4	0.921965	0.599191	0.103	0.104	1
Canx	0.922837	-0.0299103	0.195	0.201	1
Stat6	0.923259	0.0162819	0.126	0.125	1
Hjurp	0.923281	0.0926802	0.08	0.078	1
Ttl	0.923462	-1.44453	0.023	0.021	1
Tdrd3	0.923462	-2.0821	0.023	0.021	1
Mrpl38	0.923613	0.25989	0.057	0.055	1
Flot1	0.92365	-0.344391	0.034	0.036	1
Tram2	0.923655	1.02985	0.011	0.01	1
AI597479	0.923655	1.02268	0.011	0.01	1
Inka2	0.923655	1.93529	0.011	0.01	1
Zbtb48	0.923655	1.41939	0.011	0.01	1
B3galt6	0.923655	1.27645	0.011	0.01	1
Wscd2	0.923655	1.40841	0.011	0.01	1
Alkbh2	0.923655	1.05306	0.011	0.01	1
Mmab	0.923655	1.12883	0.011	0.01	1
Lrrc23	0.923655	1.22626	0.011	0.01	1
Gm44699	0.923655	0.59667	0.011	0.01	1
Gm16675	0.923655	1.23342	0.011	0.01	1
Zfp882	0.923655	1.55919	0.011	0.01	1
Gm42047	0.923655	1.23991	0.011	0.01	1
Trav10n	0.923655	0.961452	0.011	0.01	1
Ppp1r3e	0.923655	0.852455	0.011	0.01	1
Phf11a	0.923655	1.1077	0.011	0.01	1
Afdn	0.923655	1.14705	0.011	0.01	1
Slc25a27	0.923655	1.49464	0.011	0.01	1
Dnajc18	0.923655	1.25786	0.011	0.01	1
Atp5e	0.923817	0.385712	0.287	0.305	1
Hs3st3b1	0.923993	0.233431	0.115	0.115	1
Thrap3	0.924006	0.0565135	0.356	0.362	1
Vrk3	0.924099	0.843538	0.057	0.062	1
Etfb	0.924322	0.499831	0.069	0.068	1
Sec31a	0.924885	0.266731	0.126	0.133	1
Uhmk1	0.925158	0.378956	0.115	0.122	1
Czib	0.925795	-0.0572202	0.034	0.036	1
Kars	0.925795	-0.220965	0.034	0.036	1
Edc3	0.925795	-0.265531	0.034	0.036	1
Fdft1	0.925795	-0.313158	0.034	0.036	1
Rbm6	0.925812	0.209404	0.138	0.138	1
Tasor	0.925846	-0.0239292	0.172	0.174	1
Mea1	0.925869	-0.8285	0.08	0.073	1
Faim	0.926143	0.12672	0.046	0.044	1
F730043M19Rik	0.926252	-0.00851914	0.08	0.078	1
Nek7	0.926272	-0.177329	0.218	0.221	1
Ythdc1	0.926414	-0.0441925	0.448	0.458	1
Gspt1	0.926498	0.312131	0.115	0.115	1
Dyrk2	0.926556	-0.0534793	0.08	0.083	1
Cct4	0.927011	0.11801	0.195	0.211	1
Avl9	0.927277	0.00962533	0.218	0.227	1
Capn10	0.927559	0.528283	0.011	0.01	1
Mterf4	0.927559	0.223439	0.011	0.01	1
Tatdn3	0.927559	0.547666	0.011	0.01	1
Exosc2	0.927559	0.695137	0.011	0.01	1
Mcoln2	0.927559	0.764295	0.011	0.01	1
Zfp933	0.927559	0.897041	0.011	0.01	1
Ift172	0.927559	0.301816	0.011	0.01	1
Afap1	0.927559	0.568148	0.011	0.01	1
Cacna2d4	0.927559	0.349971	0.011	0.01	1
Cyp2s1	0.927559	0.393876	0.011	0.01	1
Trim68	0.927559	0.157991	0.011	0.01	1
Ss18l2	0.927559	0.908898	0.011	0.01	1
Csrp2	0.927559	0.538973	0.011	0.01	1
Tmem101	0.927559	0.415647	0.011	0.01	1
Recql5	0.927559	0.610388	0.011	0.01	1
Angel1	0.927559	0.282487	0.011	0.01	1
1810034E14Rik	0.927559	0.866256	0.011	0.01	1
Gzmk	0.927559	0.00426005	0.011	0.01	1
Tab1	0.927559	0.262437	0.011	0.01	1
Serhl	0.927559	0.679485	0.011	0.01	1
Nckap5l	0.927559	0.462589	0.011	0.01	1
Cep19	0.927559	0.765564	0.011	0.01	1
Gm10785	0.927559	0.889072	0.011	0.01	1
Atat1	0.927559	-0.110908	0.011	0.01	1
Slc25a23	0.927559	0.311218	0.011	0.01	1
Kif11	0.927559	0.349604	0.011	0.01	1
Hdac7	0.927767	0.0840509	0.092	0.096	1
Strap	0.927847	0.00677837	0.103	0.107	1
Clpp	0.927916	-0.0470192	0.057	0.06	1
Izumo4	0.92794	-0.0687845	0.034	0.036	1
D030056L22Rik	0.92794	-0.130788	0.034	0.036	1
Usp3	0.928228	0.00135906	0.138	0.135	1
Tent5a	0.928397	0.711987	0.057	0.057	1
Tnf	0.928571	0.0730665	0.184	0.193	1
Dop1b	0.928615	0.299824	0.08	0.081	1
Kdm6a	0.928749	-0.142129	0.241	0.232	1
Gabpa	0.928762	-0.0958745	0.057	0.06	1
Fem1a	0.929267	0.514785	0.046	0.049	1
Sdhd	0.929309	-0.807734	0.069	0.07	1
Pde4b	0.929453	0.432729	0.23	0.247	1
Acp5	0.929762	0.132137	0.103	0.109	1
Usp42	0.930085	-0.078914	0.034	0.036	1
Rwdd4a	0.930085	-0.125817	0.034	0.036	1
Dgcr8	0.930085	0.00491254	0.034	0.036	1
Ubl3	0.930373	0.00306455	0.241	0.245	1
Ctla2a	0.930488	-0.0411154	0.218	0.211	1
Ptma	0.930687	-0.0304207	0.655	0.646	1
Nsrp1	0.930983	0.314552	0.08	0.086	1
Gm28417	0.931465	-0.0682765	0.011	0.01	1
Ect2	0.931465	0.44708	0.011	0.01	1
Hist2h2ac	0.931465	0.402007	0.011	0.01	1
Plag1	0.931465	0.103257	0.011	0.01	1
Scmh1	0.931465	0.511203	0.011	0.01	1
Samd11	0.931465	0.314913	0.011	0.01	1
Ccdc142	0.931465	0.0613653	0.011	0.01	1
Alms1	0.931465	0.40887	0.011	0.01	1
Mypopos	0.931465	0.364884	0.011	0.01	1
Zfp790	0.931465	-0.122544	0.011	0.01	1
Ctu1	0.931465	0.126874	0.011	0.01	1
Dlg2	0.931465	0.0746667	0.011	0.01	1
Ccdc90b	0.931465	0.490436	0.011	0.01	1
Tacc2	0.931465	0.207627	0.011	0.01	1
Cd151	0.931465	0.448898	0.011	0.01	1
Nadsyn1	0.931465	0.618111	0.011	0.01	1
Zswim4	0.931465	0.257439	0.011	0.01	1
Car7	0.931465	0.060702	0.011	0.01	1
Gfod2	0.931465	0.26997	0.011	0.01	1
Spata2l	0.931465	0.356448	0.011	0.01	1
Rnf227	0.931465	0.208039	0.011	0.01	1
Ska2	0.931465	-0.545797	0.011	0.01	1
Grb7	0.931465	-0.0585173	0.011	0.01	1
Gm48236	0.931465	0.19483	0.011	0.01	1
Trav7d-4	0.931465	0.192074	0.011	0.01	1
Mir17hg	0.931465	-0.140966	0.011	0.01	1
Gm50228	0.931465	0.165631	0.011	0.01	1
Atp6ap2	0.931551	0.57452	0.08	0.081	1
Ubxn4	0.931725	-0.0956232	0.253	0.247	1
Foxo3	0.931806	0.0770212	0.103	0.102	1
Scly	0.932231	0.154645	0.034	0.036	1
Gdap2	0.932231	-0.100953	0.034	0.036	1
Paxip1	0.932231	0.0647636	0.034	0.036	1
Dnttip2	0.933205	0.232449	0.092	0.096	1
Rfc1	0.93321	-0.554521	0.092	0.091	1
Dcaf7	0.933603	0.443736	0.126	0.135	1
Cct6a	0.933625	-0.676473	0.195	0.19	1
Pot1b	0.933899	0.319702	0.046	0.044	1
Nat10	0.934377	0.290176	0.034	0.036	1
Mafk	0.934377	-0.00505375	0.034	0.036	1
Klhl25	0.934377	-0.104073	0.034	0.036	1
Heatr5b	0.934377	0.01596	0.034	0.036	1
Frat2	0.934377	-0.00504525	0.034	0.036	1
Crk	0.934833	-0.0656137	0.126	0.122	1
Pik3cd	0.935037	0.015427	0.264	0.271	1
Arf3	0.93517	0.0604559	0.08	0.078	1
Mdm4	0.935262	-0.0535854	0.253	0.258	1
Bag2	0.935373	-0.273179	0.011	0.01	1
Cenpf	0.935373	-0.950675	0.011	0.01	1
Chst14	0.935373	-0.202956	0.011	0.01	1
Ppm1l	0.935373	-0.0313445	0.011	0.01	1
Alg6	0.935373	0.0914118	0.011	0.01	1
Sap25	0.935373	-0.494292	0.011	0.01	1
Isoc2b	0.935373	-0.512531	0.011	0.01	1
Slc27a1	0.935373	0.0807833	0.011	0.01	1
Tmppe	0.935373	-0.557056	0.011	0.01	1
Map7	0.935373	-0.257879	0.011	0.01	1
Qrsl1	0.935373	-0.286815	0.011	0.01	1
Zfp280b	0.935373	-0.0441451	0.011	0.01	1
Ints2	0.935373	-0.71317	0.011	0.01	1
Coasy	0.935373	0.0127158	0.011	0.01	1
Ankrd9	0.935373	-0.457882	0.011	0.01	1
Ncapg2	0.935373	-0.329379	0.011	0.01	1
Hist1h1b	0.935373	0.0320871	0.011	0.01	1
Comtd1	0.935373	0.0142766	0.011	0.01	1
Trav7d-3	0.935373	-0.577554	0.011	0.01	1
Gm46519	0.935373	-0.525676	0.011	0.01	1
Firre	0.935373	-1.04866	0.011	0.01	1
Spin4	0.935373	-0.359604	0.011	0.01	1
Arhgap17	0.935391	0.21403	0.149	0.148	1
Rbm26	0.935485	-0.117334	0.138	0.141	1
Tbc1d9b	0.935703	-0.177174	0.103	0.104	1
Brd2	0.93574	0.0693384	0.287	0.297	1
Ncapd3	0.935987	0.22763	0.092	0.091	1
Mga	0.936049	-0.170446	0.126	0.122	1
Cep164	0.936295	-0.95681	0.046	0.047	1
Cdadc1	0.936377	-0.253574	0.057	0.06	1
Ppp6r2	0.936524	0.117483	0.034	0.036	1
Hspa13	0.936524	0.013096	0.034	0.036	1
Sh3rf1	0.936696	0.865855	0.046	0.049	1
Exoc6	0.936713	-0.223879	0.08	0.083	1
Sap30bp	0.937039	0.340096	0.069	0.068	1
Supt16	0.937121	0.251794	0.126	0.135	1
Tmpo	0.937259	0.571508	0.149	0.154	1
Ehbp1l1	0.937361	-0.449795	0.08	0.076	1
Ahcyl1	0.937407	-0.139784	0.092	0.089	1
Atp5o	0.937633	0.133051	0.149	0.148	1
B3gntl1	0.937779	0.289081	0.046	0.044	1
Prkcb	0.937831	-0.143578	0.103	0.099	1
Nfil3	0.937831	-0.22605	0.103	0.099	1
Bag6	0.938145	0.0576545	0.08	0.078	1
Zfp740	0.938629	0.436682	0.069	0.068	1
Zfp518a	0.938672	0.030339	0.034	0.036	1
Tmx2	0.938749	0.674118	0.046	0.044	1
Ppp2r2d	0.938782	0.278413	0.069	0.073	1
Trbv13-3	0.939067	1.23897	0.034	0.034	1
Kras	0.93915	0.222646	0.184	0.188	1
Ly96	0.939282	-0.688689	0.011	0.01	1
Gm11579	0.939282	-1.20276	0.011	0.01	1
Hsd17b7	0.939282	-0.714757	0.011	0.01	1
Pacc1	0.939282	-0.431313	0.011	0.01	1
Prkra	0.939282	-1.25172	0.011	0.01	1
Dmrta1	0.939282	0.0811811	0.011	0.01	1
Tnfrsf14	0.939282	-0.799478	0.011	0.01	1
Cdkl2	0.939282	-1.19829	0.011	0.01	1
Coq8b	0.939282	-1.70658	0.011	0.01	1
Sertad3	0.939282	-0.68397	0.011	0.01	1
Gm32031	0.939282	-0.742563	0.011	0.01	1
Mcee	0.939282	-0.858167	0.011	0.01	1
Sirt3	0.939282	-1.03754	0.011	0.01	1
Tnfsf13b	0.939282	-1.18853	0.011	0.01	1
Vps9d1	0.939282	-0.768159	0.011	0.01	1
Gm37401	0.939282	-0.640417	0.011	0.01	1
Sowahc	0.939282	-0.340861	0.011	0.01	1
Il9r	0.939282	-1.03235	0.011	0.01	1
Gm11714	0.939282	-0.138729	0.011	0.01	1
Endov	0.939282	-0.94133	0.011	0.01	1
Prorp	0.939282	-0.41561	0.011	0.01	1
Gm15283	0.939282	-0.758674	0.011	0.01	1
Tecpr2	0.939282	-1.15434	0.011	0.01	1
Bmpr1a	0.939282	0.118432	0.011	0.01	1
Ccdc58	0.939282	-1.07456	0.011	0.01	1
Gtf2e1	0.939282	-0.354509	0.011	0.01	1
Apobec2	0.939282	-0.238406	0.011	0.01	1
Zbtb14	0.939282	-0.239427	0.011	0.01	1
Inpp5k	0.939617	0.0686049	0.08	0.083	1
Fam20b	0.93972	0.0771048	0.046	0.044	1
Ankib1	0.939764	-0.155025	0.057	0.06	1
Dennd1a	0.940085	0.0478255	0.092	0.094	1
Psmb8	0.94013	0.222102	0.356	0.393	1
Arrdc1	0.94022	0.356479	0.069	0.068	1
Map7d1	0.940366	-0.501807	0.08	0.081	1
Rnf121	0.94082	-0.026845	0.034	0.036	1
Wdr74	0.94082	0.213698	0.034	0.036	1
Tecr	0.94126	0.0730518	0.161	0.156	1
Nt5dc1	0.941369	0.0520721	0.092	0.096	1
Ccdc25	0.941661	0.298185	0.046	0.044	1
Yeats2	0.941661	-0.113857	0.046	0.044	1
Zfp655	0.941835	0.43244	0.08	0.081	1
Nhp2	0.941989	-0.50921	0.046	0.047	1
Slc25a40	0.942049	0.163782	0.092	0.096	1
Far1	0.942147	-0.259047	0.092	0.094	1
Crot	0.94273	0.238039	0.092	0.096	1
Zfp512	0.942968	0.638832	0.034	0.036	1
Depdc5	0.942968	0.255673	0.034	0.036	1
Ighm	0.943323	-0.334687	0.149	0.141	1
Slain1	0.943379	-0.0146614	0.126	0.13	1
Susd6	0.943476	0.228225	0.253	0.273	1
Mpp6	0.943602	0.241195	0.046	0.044	1
Gosr2	0.943602	0.238766	0.046	0.044	1
Lmtk2	0.944504	-0.191116	0.103	0.099	1
Pds5b	0.944841	-0.117985	0.08	0.078	1
Fndc3a	0.945038	0.390706	0.138	0.143	1
Zdhhc4	0.945117	0.373862	0.034	0.036	1
Vcl	0.945117	0.477687	0.034	0.036	1
Fkbp2	0.945117	0.448392	0.034	0.036	1
Trim36	0.945428	-0.00514643	0.08	0.083	1
Ubqln2	0.945585	-0.0494277	0.08	0.078	1
Arl8a	0.946372	0.321289	0.115	0.117	1
Sike1	0.946403	-0.701066	0.08	0.076	1
Cul4b	0.946519	0.363421	0.069	0.073	1
Ssh1	0.946559	-0.340668	0.069	0.07	1
Col4a3bp	0.946579	0.154327	0.172	0.182	1
Ahcyl2	0.947087	0.173134	0.138	0.146	1
Trmt13	0.947266	0.332559	0.034	0.036	1
Irf5	0.947266	0.670558	0.034	0.036	1
Capn15	0.947266	0.246253	0.034	0.036	1
Tmod3	0.947614	-0.0391868	0.184	0.18	1
Rprd1a	0.947686	-0.505583	0.046	0.047	1
Ccng2	0.948334	0.136988	0.08	0.083	1
Ube2t	0.948841	0.325463	0.069	0.073	1
Cmtm7	0.949077	0.330702	0.115	0.115	1
Sptlc1	0.949187	0.262072	0.08	0.081	1
Zfyve16	0.949428	-0.0340258	0.046	0.044	1
Ube2j2	0.950031	0.0653197	0.161	0.156	1
Fam104a	0.950332	0.273945	0.115	0.115	1
Trim26	0.950522	-0.11427	0.126	0.13	1
Dnm1l	0.950645	-0.168048	0.126	0.122	1
Mrps7	0.951364	0.162467	0.069	0.068	1
Dapp1	0.951366	0.16368	0.126	0.128	1
Svbp	0.951371	-0.117974	0.046	0.044	1
Mettl14	0.951565	0.457493	0.034	0.036	1
Enox2	0.951565	0.324213	0.034	0.036	1
Rnf38	0.951639	0.0857079	0.103	0.102	1
Mtmr6	0.951665	-0.414633	0.057	0.055	1
Slc39a10	0.952344	0.461093	0.034	0.034	1
Clasrp	0.952344	0.538207	0.034	0.034	1
Dhx8	0.952464	-0.137522	0.092	0.094	1
Ndufv1	0.952957	-0.779273	0.069	0.068	1
Rabggtb	0.953238	0.403999	0.08	0.086	1
Nbeal2	0.953601	0.295519	0.08	0.081	1
Zfp318	0.953715	0.435106	0.034	0.036	1
Rnf20	0.953831	0.212187	0.172	0.182	1
Ccdc50	0.95396	-0.10075	0.195	0.198	1
2025-03-02	0.954054	0.250409	0.092	0.091	1
Exoc6b	0.954149	-0.00322029	0.08	0.083	1
Simc1	0.954241	0.63052	0.057	0.057	1
Aldh9a1	0.954409	-0.0615282	0.069	0.07	1
Fam45a	0.954558	0.60219	0.034	0.034	1
Usp32	0.955016	0.183054	0.057	0.06	1
Gpatch8	0.955032	-0.10775	0.172	0.172	1
AW011738	0.955257	-0.312726	0.046	0.044	1
Iars	0.955257	-0.211794	0.046	0.044	1
Setd1b	0.955966	0.348642	0.057	0.057	1
Rasgrp2	0.955979	-0.236356	0.069	0.07	1
Ahctf1	0.9562	-0.0201964	0.138	0.135	1
Cd101	0.956712	0.260065	0.057	0.06	1
Zmat2	0.957057	0.488862	0.08	0.083	1
Tnfrsf18	0.95722	0.417892	0.184	0.19	1
Dym	0.957279	0.299359	0.08	0.081	1
Mcm2	0.957451	-1.20494	0.023	0.023	1
Chd3	0.957483	-0.0519713	0.368	0.404	1
Rmdn1	0.958017	0.419601	0.034	0.036	1
Gtf2f1	0.958482	0.0257891	0.092	0.089	1
Cnot10	0.958511	0.135082	0.08	0.083	1
Rps13	0.958637	-0.0614848	0.609	0.596	1
Arel1	0.958987	0.0188106	0.034	0.034	1
Trav10	0.958987	0.625952	0.034	0.034	1
Tasp1	0.95901	0.854022	0.103	0.107	1
Wipf2	0.959144	-0.180157	0.046	0.044	1
Pikfyve	0.959417	0.307508	0.057	0.057	1
Hacd2	0.959417	0.669072	0.057	0.057	1
Ndufb7	0.960015	-0.136338	0.138	0.133	1
Coro2a	0.960646	-0.0697106	0.126	0.13	1
Glmn	0.96099	-0.372852	0.046	0.047	1
Irak1	0.961088	-0.299047	0.046	0.044	1
Pepd	0.961202	0.48065	0.034	0.034	1
Ddx56	0.961202	0.74749	0.034	0.034	1
Pten	0.961375	0.0363194	0.172	0.172	1
Zfp148	0.961421	0.133307	0.172	0.18	1
Pdrg1	0.961998	-0.321219	0.092	0.089	1
Setd5	0.962196	0.0412284	0.207	0.216	1
Acot7	0.962263	0.0798151	0.069	0.07	1
Pom121	0.962273	-0.300355	0.115	0.109	1
Tmem60	0.962319	0.601425	0.034	0.036	1
Fam210b	0.962765	-0.869963	0.023	0.023	1
Man2b2	0.962765	-1.238	0.023	0.023	1
Nf1	0.962765	-1.01764	0.023	0.023	1
Strn4	0.962868	0.450806	0.057	0.057	1
Tnfsf14	0.963032	-0.577085	0.046	0.044	1
Tec	0.963417	0.138919	0.034	0.034	1
Serpinb9	0.963417	0.490074	0.034	0.034	1
Caap1	0.963556	0.395061	0.069	0.073	1
Trnt1	0.963556	0.236808	0.069	0.073	1
Slc50a1	0.963888	-0.0227668	0.103	0.104	1
Rabl6	0.964111	-0.0726302	0.069	0.068	1
Nr1d2	0.964211	0.0204263	0.103	0.107	1
Smndc1	0.964261	-0.0672134	0.207	0.201	1
Parg	0.96449	-0.1118	0.115	0.112	1
Hmgxb3	0.964594	0.402969	0.057	0.057	1
Pde4dip	0.964594	-0.63431	0.057	0.057	1
Tk2	0.964793	-0.211766	0.046	0.047	1
Exosc8	0.964855	-0.0242664	0.092	0.094	1
Taf15	0.964927	0.174223	0.23	0.237	1
Fth1	0.965303	-0.0105984	0.621	0.622	1
Arf2	0.965423	-0.806398	0.023	0.023	1
Uxt	0.965423	-1.02197	0.023	0.023	1
Atad2b	0.965429	-0.277027	0.172	0.169	1
Hdlbp	0.965515	0.0865795	0.126	0.125	1
Gramd3	0.965552	0.148719	0.391	0.409	1
Il2	0.965633	0.498423	0.034	0.034	1
Klhdc10	0.965633	0.529873	0.034	0.034	1
Bop1	0.965633	0.486505	0.034	0.034	1
Wiz	0.965633	0.343558	0.034	0.034	1
Tapt1	0.965785	0.236466	0.08	0.083	1
Zbtb8os	0.96632	0.434412	0.057	0.057	1
Colgalt1	0.96632	0.624943	0.057	0.057	1
Tmem164	0.96632	0.337227	0.057	0.057	1
Braf	0.966513	0.275759	0.103	0.104	1
Utp11	0.966576	0.117472	0.092	0.091	1
Dkc1	0.966623	0.73625	0.034	0.036	1
Wdr33	0.966677	0.473627	0.184	0.195	1
Eif2b2	0.966977	0.079249	0.069	0.07	1
Ccr2	0.967152	0.345409	0.172	0.18	1
C1qbp	0.967255	0.448952	0.092	0.096	1
Skap1	0.967313	-0.023663	0.483	0.508	1
Uqcc1	0.967849	0.228649	0.034	0.034	1
Sytl1	0.967849	0.303123	0.034	0.034	1
Ecsit	0.967849	0.394313	0.034	0.034	1
Mri1	0.967931	-0.31126	0.08	0.078	1
Txndc17	0.967931	-0.0648222	0.08	0.078	1
Blvra	0.968081	-0.672128	0.023	0.023	1
Ldhb	0.968081	-0.38237	0.023	0.023	1
Klhl42	0.968081	-0.665486	0.023	0.023	1
Mau2	0.968327	0.0520394	0.149	0.154	1
Cbfb	0.968432	-0.0714183	0.115	0.12	1
Fbxo9	0.968549	0.0934617	0.069	0.07	1
Maf	0.96857	0.166083	0.31	0.326	1
Mrpl35	0.968597	0.17076	0.046	0.047	1
Actr1a	0.968619	0.155581	0.092	0.096	1
Zfp397	0.968866	-0.358518	0.046	0.044	1
Dmac2	0.968866	-0.233174	0.046	0.044	1
Mrpl39	0.968866	-0.33868	0.046	0.044	1
Clec2d	0.969498	0.114107	0.23	0.234	1
Zfp687	0.970065	0.12887	0.034	0.034	1
Aldh18a1	0.970065	0.104281	0.034	0.034	1
Rrp12	0.970065	0.220301	0.034	0.034	1
Zfp706	0.97012	0.141169	0.161	0.161	1
Tmem184c	0.9705	0.0261594	0.046	0.047	1
Pign	0.97074	-0.784009	0.023	0.023	1
Nipsnap1	0.97074	-0.504917	0.023	0.023	1
Gzmb	0.97074	-0.550769	0.023	0.023	1
Tbc1d8b	0.97074	-0.711416	0.023	0.023	1
Mrpl36	0.970811	-0.278915	0.046	0.044	1
Cxcr6	0.970847	-0.0429431	0.333	0.328	1
Ascc3	0.971599	0.278737	0.184	0.193	1
Bcl7c	0.971693	-0.0495086	0.069	0.07	1
Rnf220	0.971769	0.142981	0.126	0.128	1
Fbxo31	0.972282	0.0330941	0.034	0.034	1
Nup133	0.972282	0.34764	0.034	0.034	1
Qtrt1	0.972402	0.900262	0.046	0.047	1
Memo1	0.972402	0.438525	0.046	0.047	1
Lcp2	0.972829	0.099041	0.391	0.398	1
Ak2	0.973076	-0.0504848	0.103	0.104	1
Ahi1	0.973226	-0.791109	0.057	0.057	1
Os9	0.973389	0.0642812	0.184	0.188	1
B930036N10Rik	0.973399	-0.477253	0.023	0.023	1
Il21	0.973399	-0.32366	0.023	0.023	1
Mcub	0.973399	-0.0671546	0.023	0.023	1
Fam219a	0.973399	-0.396967	0.023	0.023	1
St3gal3	0.973399	-0.0992875	0.023	0.023	1
Ppih	0.973399	-0.780257	0.023	0.023	1
Mapre3	0.973399	-0.467704	0.023	0.023	1
Slc25a16	0.973399	-0.491766	0.023	0.023	1
Epb41l4aos	0.974407	0.610774	0.069	0.073	1
Creb3l2	0.974498	0.696101	0.034	0.034	1
Cdpf1	0.974498	0.763522	0.034	0.034	1
Khdc4	0.974695	0.0384852	0.149	0.148	1
Lrp6	0.974837	0.00111203	0.069	0.07	1
Ergic2	0.974837	0.71021	0.069	0.07	1
Wwp1	0.974952	-0.578003	0.057	0.057	1
Rab6a	0.975939	0.150912	0.138	0.143	1
Chp1	0.976044	0.428047	0.115	0.122	1
Vps45	0.976058	-0.245101	0.023	0.023	1
Tceanc2	0.976058	-0.304619	0.023	0.023	1
Zfp180	0.976058	-0.14785	0.023	0.023	1
Tbc1d30	0.976058	-0.220118	0.023	0.023	1
Rnf185	0.976058	-0.375102	0.023	0.023	1
Tubgcp6	0.976058	-0.142151	0.023	0.023	1
Dnajc4	0.976058	-0.0500293	0.023	0.023	1
Rab9	0.976058	-0.312666	0.023	0.023	1
Snhg8	0.976119	0.231982	0.218	0.224	1
Bcl9l	0.976208	-0.0977745	0.046	0.047	1
Zc3h15	0.976369	0.412569	0.184	0.198	1
Dnajc3	0.976516	0.111629	0.276	0.292	1
Fam76b	0.976631	0.0651973	0.138	0.135	1
AI837181	0.976679	0.164452	0.057	0.057	1
Rad9a	0.976715	0.377044	0.034	0.034	1
Rbms1	0.97684	0.0534981	0.264	0.271	1
Nop53	0.977128	0.129628	0.207	0.214	1
Sde2	0.977159	-0.330568	0.08	0.081	1
Arhgap26	0.977356	0.0974297	0.172	0.174	1
Ebp	0.977981	0.14902	0.069	0.07	1
Ormdl1	0.97811	0.243573	0.046	0.047	1
BC029722	0.97811	0.260138	0.046	0.047	1
Tug1	0.978328	-0.0319311	0.103	0.104	1
Zfp142	0.978406	-0.451649	0.057	0.057	1
Gatd3a	0.978406	-0.348647	0.057	0.057	1
Mcl1	0.978414	0.0762733	0.471	0.505	1
Coa3	0.978462	0.38884	0.069	0.068	1
Phf5a	0.978462	-0.19449	0.069	0.068	1
Eif4ebp2	0.978632	0.485374	0.08	0.081	1
Gm45902	0.978718	-0.0403786	0.023	0.023	1
Plcb2	0.978718	-0.342742	0.023	0.023	1
Mavs	0.978718	-0.361867	0.023	0.023	1
Zfp715	0.978718	-0.710855	0.023	0.023	1
B3galt5	0.978718	-0.141473	0.023	0.023	1
Atg4a	0.978718	-0.359268	0.023	0.023	1
Rbm4b	0.978932	0.391955	0.034	0.034	1
Usp48	0.979338	0.395039	0.172	0.185	1
Sirt1	0.979353	0.181587	0.161	0.161	1
Rp9	0.979819	0.102434	0.138	0.141	1
Fars2	0.98047	0.54235	0.057	0.06	1
1810058I24Rik	0.9805	-0.00148034	0.115	0.115	1
Ranbp10	0.981126	0.100698	0.069	0.07	1
Rab21	0.981164	-0.0132138	0.218	0.216	1
Pitpna	0.981372	-0.0384297	0.218	0.224	1
Zfp773	0.981378	-0.0429879	0.023	0.023	1
Ankzf1	0.981378	-0.337686	0.023	0.023	1
Ift52	0.981378	0.0970734	0.023	0.023	1
Pus7	0.981378	-0.125791	0.023	0.023	1
Mpv17	0.981378	-0.141812	0.023	0.023	1
Hsd17b11	0.981378	0.0399298	0.023	0.023	1
Cln6	0.981378	-0.102838	0.023	0.023	1
Cluh	0.981378	0.361413	0.023	0.023	1
Dhrs4	0.981378	0.314411	0.023	0.023	1
Cenpj	0.981378	0.0392398	0.023	0.023	1
Zdhhc9	0.981378	-0.0395164	0.023	0.023	1
Ncf4	0.981652	-0.245766	0.069	0.068	1
Arl15	0.981797	0.226437	0.08	0.083	1
Coq10b	0.981839	0.0809804	0.264	0.276	1
Sugp1	0.981917	-0.0238046	0.046	0.047	1
Actr1b	0.981917	0.815834	0.046	0.047	1
Nxt1	0.981917	0.193717	0.046	0.047	1
Arid2	0.982168	0.787645	0.057	0.06	1
Mbd1	0.982168	0.636213	0.057	0.06	1
Nfic	0.982484	-0.613779	0.046	0.044	1
Smarcc2	0.982768	0.0565987	0.092	0.094	1
Psmd4	0.983247	0.0405527	0.161	0.164	1
Nfe2l2	0.983284	0.438053	0.115	0.12	1
Naa60	0.983624	0.698317	0.092	0.096	1
Zzef1	0.98369	-0.0482806	0.149	0.148	1
Nfx1	0.983728	0.358474	0.103	0.107	1
Hdac1	0.983895	0.239696	0.126	0.13	1
Aco1	0.984038	0.127272	0.023	0.023	1
Zfp157	0.984038	0.0239417	0.023	0.023	1
BC017158	0.984038	0.178827	0.023	0.023	1
Dhodh	0.984038	-0.195625	0.023	0.023	1
Hars2	0.984038	0.204396	0.023	0.023	1
Bhlhb9	0.984038	0.357588	0.023	0.023	1
Prkab1	0.98443	-0.641702	0.046	0.044	1
Rrm2b	0.98443	-0.876184	0.046	0.044	1
Fbxl17	0.984526	-0.242349	0.08	0.081	1
Nfyc	0.984709	0.359929	0.08	0.083	1
St6gal1	0.984777	-0.113875	0.115	0.112	1
Ech1	0.98491	-0.0629471	0.138	0.138	1
Nudt4	0.98503	0.692425	0.103	0.107	1
Rnpc3	0.985256	0.383415	0.115	0.122	1
Wdr61	0.985315	0.316856	0.057	0.057	1
Nifk	0.985584	-0.148894	0.034	0.034	1
Btbd2	0.985584	-0.17721	0.034	0.034	1
Acot2	0.985584	-0.37645	0.034	0.034	1
Ppp1r37	0.985723	-0.0373338	0.046	0.047	1
Agpat5	0.985723	0.32573	0.046	0.047	1
Nufip1	0.985723	0.172094	0.046	0.047	1
Mphosph10	0.985827	-0.52393	0.08	0.078	1
Etfa	0.985999	0.52807	0.08	0.081	1
Uba2	0.986208	0.173871	0.103	0.104	1
Aph1a	0.986331	0.406645	0.103	0.107	1
Leprot	0.986438	-0.233707	0.069	0.068	1
Cd4	0.986465	0.170893	0.356	0.388	1
Slfn2	0.986615	-0.0216621	0.322	0.326	1
Aldh16a1	0.986698	-0.389688	0.023	0.023	1
Fbxo45	0.986698	0.327384	0.023	0.023	1
Ppp4r1	0.986698	0.359432	0.023	0.023	1
Mon2	0.986783	0.0997272	0.126	0.128	1
Rbmx	0.986895	0.242445	0.115	0.117	1
Aasdhppt	0.987043	-0.146432	0.057	0.057	1
Socs2	0.987043	0.188799	0.057	0.057	1
Samsn1	0.987048	0.285299	0.287	0.297	1
Lars2	0.987111	-0.164524	0.299	0.299	1
Aco2	0.987463	-0.0120469	0.092	0.091	1
Arhgap10	0.987473	0.141809	0.08	0.081	1
Anapc11	0.987521	0.196391	0.103	0.104	1
Gatd1	0.987627	1.1394	0.046	0.047	1
Wdr5	0.987802	0.476554	0.034	0.034	1
Zfp60	0.987802	-1.31394	0.034	0.034	1
Kif1bp	0.987802	-0.238172	0.034	0.034	1
Btaf1	0.988282	0.133188	0.092	0.094	1
Prkar1a	0.988604	0.215129	0.333	0.359	1
Rab12	0.98877	0.0901116	0.057	0.057	1
Cd96	0.989072	0.00514599	0.161	0.159	1
Alyref2	0.989358	0.181126	0.023	0.023	1
Trp53inp2	0.989358	0.217344	0.023	0.023	1
Tox2	0.989358	0.627844	0.023	0.023	1
Hps5	0.989358	0.426529	0.023	0.023	1
Ick	0.989358	0.585287	0.023	0.023	1
Shpk	0.989358	0.41601	0.023	0.023	1
Nbas	0.989358	0.338206	0.023	0.023	1
Ercc3	0.989358	0.480519	0.023	0.023	1
Eipr1	0.98953	0.497931	0.046	0.047	1
2025-09-09	0.989608	0.170932	0.322	0.333	1
Dld	0.99002	-0.978868	0.034	0.034	1
Rps6kb2	0.99002	-0.148041	0.034	0.034	1
Romo1	0.990094	0.261393	0.115	0.12	1
Mgat5	0.990249	0.137859	0.092	0.091	1
Cyc1	0.99042	0.121361	0.08	0.081	1
Gm11808	0.990659	-0.336311	0.161	0.156	1
Pitpnc1	0.99102	-0.112548	0.23	0.229	1
Ip6k1	0.991115	0.38556	0.126	0.133	1
Brpf1	0.991224	-0.16177	0.069	0.068	1
Cpsf1	0.991224	-0.419613	0.069	0.068	1
Als2cl	0.991434	0.529036	0.046	0.047	1
Vps53	0.991434	0.375002	0.046	0.047	1
Tbce	0.991434	0.0110681	0.046	0.047	1
Glg1	0.991716	-0.0107607	0.241	0.247	1
Adora2a	0.991894	-0.0270684	0.08	0.081	1
Eif2b3	0.992018	-0.0599246	0.023	0.023	1
Dnaaf2	0.992018	0.592131	0.023	0.023	1
Kdm1b	0.992018	0.355005	0.023	0.023	1
Abcc5	0.992018	0.121174	0.023	0.023	1
Rftn1	0.9921	0.0324197	0.172	0.174	1
Traf3	0.99219	0.118785	0.126	0.128	1
Drg1	0.992225	-0.00979183	0.057	0.057	1
Rnf19a	0.992301	0.546653	0.207	0.221	1
R3hdm1	0.992322	0.132122	0.184	0.188	1
5430405H02Rik	0.993337	0.59035	0.046	0.047	1
Ddx20	0.993337	0.618902	0.046	0.047	1
Ube2i	0.993492	0.0342112	0.287	0.292	1
Nudt5	0.993953	0.00843569	0.057	0.057	1
Tmem181a	0.993953	0.0630757	0.057	0.057	1
Lonp1	0.994056	0.54757	0.057	0.06	1
P2ry10	0.994148	0.330618	0.161	0.172	1
Ccsap	0.994455	-0.655274	0.034	0.034	1
Gtf3c3	0.994679	0.500707	0.023	0.023	1
Ankrd26	0.994679	0.809529	0.023	0.023	1
Fkrp	0.994679	0.326373	0.023	0.023	1
B4galnt4	0.994679	0.566125	0.023	0.023	1
Med9	0.994679	0.389206	0.023	0.023	1
Eral1	0.994679	0.518972	0.023	0.023	1
2810402E24Rik	0.994679	0.541626	0.023	0.023	1
Cops4	0.994842	0.0692286	0.08	0.081	1
Cyfip1	0.995281	0.156343	0.069	0.07	1
Ube3a	0.995322	0.00617666	0.23	0.237	1
Zfpm1	0.995681	0.088924	0.057	0.057	1
Med13	0.995794	0.0486542	0.126	0.128	1
Grn	0.996011	-0.26402	0.069	0.068	1
Slc48a1	0.996673	-0.434391	0.034	0.034	1
Map3k8	0.996673	-0.814328	0.034	0.034	1
Zdhhc3	0.997214	-0.204363	0.092	0.091	1
Paxbp1	0.997264	0.307026	0.241	0.255	1
Tyw5	0.997339	0.581159	0.023	0.023	1
Tmem268	0.997339	1.36297	0.023	0.023	1
Ears2	0.997339	0.252716	0.023	0.023	1
Ifrd2	0.997339	0.638459	0.023	0.023	1
Ccdc137	0.997339	1.1714	0.023	0.023	1
Ebna1bp2	0.997408	-0.254455	0.057	0.057	1
Csnk2a2	0.997708	0.380603	0.138	0.143	1
St8sia1	0.998011	-0.453307	0.103	0.102	1
Fyco1	0.998427	0.117727	0.069	0.07	1
Inpp4b	0.99854	0.144893	0.54	0.552	1
Usp24	0.998752	0.250181	0.115	0.117	1
Fam126a	0.999048	0.540951	0.046	0.047	1
Yaf2	0.999136	-0.0142487	0.057	0.057	1
Zfp53	0.999371	-0.0232173	0.115	0.115	1
Cyld	0.999524	0.133086	0.218	0.227	1
Zswim6	1	0.431082	0.149	0.156	1
Tacc1	1	0.165516	0.184	0.19	1
Xkr4	1	2.14202	0	0	1
Gm1992	1	2.14202	0	0	1
Gm19938	1	2.14202	0	0	1
Gm37381	1	2.14202	0	0	1
Rp1	1	2.14202	0	0	1
Sox17	1	2.14202	0	0	1
Gm37587	1	2.14202	0	0	1
Gm37323	1	2.14202	0	0	1
Gm16041	1	2.14202	0	0	1
Oprk1	1	2.14202	0	0	1
Npbwr1	1	2.14202	0	0	1
Alkal1	1	2.14202	0	0	1
St18	1	2.14202	0	0	1
Gm30414	1	2.14202	0	0	1
Sntg1	1	2.14202	0	0	1
Adhfe1	1	2.14202	0	0	1
2610203C22Rik	1	2.14202	0	0	1
Vxn	1	2.14202	0	0	1
Gm29520	1	2.14202	0	0	1
1700034P13Rik	1	2.14202	0	0	1
Tcf24	1	2.14202	0	0	1
Ppp1r42	1	2.14202	0	0	1
Gm15818	1	2.14202	0	0	1
Cpa6	1	2.14202	0	0	1
A830018L16Rik	1	2.14202	0	0	1
Gm17644	1	2.14202	0	0	1
Gm29663	1	2.14202	0	0	1
Sulf1	1	2.14202	0	0	1
Slco5a1	1	2.14202	0	0	1
Gm29283	1	2.14202	0	0	1
Prdm14	1	2.14202	0	0	1
Gm29570	1	2.14202	0	0	1
Xkr9	1	2.14202	0	0	1
Eya1	1	2.14202	0	0	1
Gm9947	1	2.14202	0	0	1
Msc	1	2.14202	0	0	1
Trpa1	1	2.14202	0	0	1
Kcnb2	1	2.14202	0	0	1
Sbspon	1	2.14202	0	0	1
4930444P10Rik	1	2.14202	0	0	1
Gm28095	1	2.14202	0	0	1
Stau2	1	2.14202	0	0	1
Gm7568	1	2.14202	0	0	1
D030040B21Rik	1	2.14202	0	0	1
Gm28376	1	2.14202	0	0	1
Jph1	1	2.14202	0	0	1
Gm28783	1	2.14202	0	0	1
Gdap1	1	2.14202	0	0	1
Gm28784	1	2.14202	0	0	1
Pi15	1	2.14202	0	0	1
Gm28154	1	2.14202	0	0	1
Gm16070	1	2.14202	0	0	1
Crispld1	1	2.14202	0	0	1
Gm28153	1	2.14202	0	0	1
Gm28756	1	2.14202	0	0	1
Crisp4	1	2.14202	0	0	1
Defb18	1	2.14202	0	0	1
Defb41	1	2.14202	0	0	1
Gm15825	1	2.14202	0	0	1
Tfap2d	1	2.14202	0	0	1
Tfap2b	1	2.14202	0	0	1
Gm28340	1	2.14202	0	0	1
Pkhd1	1	2.14202	0	0	1
4930486I03Rik	1	2.14202	0	0	1
Gm28653	1	2.14202	0	0	1
Il17f	1	2.14202	0	0	1
Gm28065	1	2.14202	0	0	1
6720483E21Rik	1	2.14202	0	0	1
Efhc1	1	2.14202	0	0	1
Gm28287	1	2.14202	0	0	1
Tmem14a	1	2.14202	0	0	1
Gm28836	1	2.14202	0	0	1
Khdc1a	1	2.14202	0	0	1
Khdc1c	1	2.14202	0	0	1
Khdc1b	1	2.14202	0	0	1
Rims1	1	2.14202	0	0	1
Gm29506	1	2.14202	0	0	1
4933415F23Rik	1	2.14202	0	0	1
Gm27028	1	2.14202	0	0	1
Gm29107	1	2.14202	0	0	1
Ogfrl1	1	2.14202	0	0	1
Gm28822	1	2.14202	0	0	1
Col9a1	1	2.14202	0	0	1
Col19a1	1	2.14202	0	0	1
Gm28237	1	2.14202	0	0	1
Gm29414	1	2.14202	0	0	1
Adgrb3	1	2.14202	0	0	1
4931408C20Rik	1	2.14202	0	0	1
Gm5524	1	2.14202	0	0	1
Gm597	1	2.14202	0	0	1
Gm9898	1	2.14202	0	0	1
Gm5698	1	2.14202	0	0	1
4931428L18Rik	1	2.14202	0	0	1
Gm28644	1	2.14202	0	0	1
Gm29128	1	2.14202	0	0	1
Lgsn	1	2.14202	0	0	1
Pih1d3	1	2.14202	0	0	1
Khdrbs2	1	2.14202	0	0	1
Gm5415	1	2.14202	0	0	1
Gm37724	1	2.14202	0	0	1
Gm37591	1	2.14202	0	0	1
Bend6	1	2.14202	0	0	1
Gm26788	1	2.14202	0	0	1
Gm37958	1	2.14202	0	0	1
Gm28306	1	2.14202	0	0	1
4930568A12Rik	1	2.14202	0	0	1
Prss39	1	2.14202	0	0	1
Cfc1	1	2.14202	0	0	1
Prss40	1	2.14202	0	0	1
1700101I19Rik	1	2.14202	0	0	1
Amer3	1	2.14202	0	0	1
Arhgef4.1	1	2.14202	0	0	1
Gm38336	1	2.14202	0	0	1
Gm37068	1	2.14202	0	0	1
Gm28415	1	2.14202	0	0	1
1110002O04Rik	1	2.14202	0	0	1
Gm37146	1	2.14202	0	0	1
Gm33222	1	2.14202	0	0	1
4930535G08Rik	1	2.14202	0	0	1
Gm37335	1	2.14202	0	0	1
Gm33280	1	2.14202	0	0	1
Fer1l5	1	2.14202	0	0	1
Gm38033	1	2.14202	0	0	1
Ankrd23	1	2.14202	0	0	1
D430040D24Rik	1	2.14202	0	0	1
Fam178b	1	2.14202	0	0	1
4933424G06Rik	1	2.14202	0	0	1
Gm33533	1	2.14202	0	0	1
Vwa3b	1	2.14202	0	0	1
Gm37020	1	2.14202	0	0	1
Cnga3	1	2.14202	0	0	1
4930439A04Rik	1	2.14202	0	0	1
2010300C02Rik	1	2.14202	0	0	1
4930556I23Rik	1	2.14202	0	0	1
Tsga10	1	2.14202	0	0	1
Lyg2	1	2.14202	0	0	1
Gm15457	1	2.14202	0	0	1
Lyg1	1	2.14202	0	0	1
Gm37062	1	2.14202	0	0	1
Gm5099	1	2.14202	0	0	1
Gm16150	1	2.14202	0	0	1
Gm16151	1	2.14202	0	0	1
Gm16152	1	2.14202	0	0	1
Lonrf2	1	2.14202	0	0	1
Gm37707	1	2.14202	0	0	1
Nms	1	2.14202	0	0	1
Gm37821	1	2.14202	0	0	1
Tbc1d8	1	2.14202	0	0	1
Creg2	1	2.14202	0	0	1
D930019O06Rik	1	2.14202	0	0	1
Rfx8	1	2.14202	0	0	1
Gm3646	1	2.14202	0	0	1
1700066B17Rik	1	2.14202	0	0	1
Gm35801	1	2.14202	0	0	1
Slc9a4	1	2.14202	0	0	1
Slc9a2	1	2.14202	0	0	1
Gm37623	1	2.14202	0	0	1
Gm37915	1	2.14202	0	0	1
Mfsd9	1	2.14202	0	0	1
Tmem182	1	2.14202	0	0	1
4930448I06Rik	1	2.14202	0	0	1
Gm28634	1	2.14202	0	0	1
Gm29260	1	2.14202	0	0	1
Gm9915	1	2.14202	0	0	1
Gm29664	1	2.14202	0	0	1
Gm28175	1	2.14202	0	0	1
Gm28140	1	2.14202	0	0	1
Pantr1	1	2.14202	0	0	1
Gm20646	1	2.14202	0	0	1
Pou3f3	1	2.14202	0	0	1
Pantr2	1	2.14202	0	0	1
Dalir	1	2.14202	0	0	1
Gm28782	1	2.14202	0	0	1
8430432A02Rik	1	2.14202	0	0	1
Gm29040	1	2.14202	0	0	1
Ecrg4	1	2.14202	0	0	1
Gm29155	1	2.14202	0	0	1
Gm29157	1	2.14202	0	0	1
Gm29156	1	2.14202	0	0	1
Mettl21e	1	2.14202	0	0	1
Gm28893	1	2.14202	0	0	1
Gulp1	1	2.14202	0	0	1
4930521E06Rik	1	2.14202	0	0	1
Col3a1	1	2.14202	0	0	1
Col5a2	1	2.14202	0	0	1
Gm5269	1	2.14202	0	0	1
Slc40a1	1	2.14202	0	0	1
Dnah7b	1	2.14202	0	0	1
Dnah7c	1	2.14202	0	0	1
Gm28151	1	2.14202	0	0	1
Gm28826	1	2.14202	0	0	1
C230029F24Rik	1	2.14202	0	0	1
4933411E06Rik	1	2.14202	0	0	1
Gm29665	1	2.14202	0	0	1
Gm28321	1	2.14202	0	0	1
Tmeff2	1	2.14202	0	0	1
Gm28322	1	2.14202	0	0	1
Gm28319	1	2.14202	0	0	1
Gm28320	1	2.14202	0	0	1
Gm29325	1	2.14202	0	0	1
9330175M20Rik	1	2.14202	0	0	1
1700072G22Rik	1	2.14202	0	0	1
Gm17767	1	2.14202	0	0	1
Gm28055	1	2.14202	0	0	1
Myo1b	1	2.14202	0	0	1
Gm29453	1	2.14202	0	0	1
Gm28323	1	2.14202	0	0	1
Gm31812	1	2.14202	0	0	1
Gm553	1	2.14202	0	0	1
Gm28178	1	2.14202	0	0	1
Mstn	1	2.14202	0	0	1
1700019A02Rik	1	2.14202	0	0	1
Gm28777	1	2.14202	0	0	1
Asdurf	1	2.14202	0	0	1
Dnah7a	1	2.14202	0	0	1
Hecw2	1	2.14202	0	0	1
Ccdc150	1	2.14202	0	0	1
Gm34066	1	2.14202	0	0	1
Rftn2	1	2.14202	0	0	1
Gm10561	1	2.14202	0	0	1
9130227L01Rik	1	2.14202	0	0	1
1700003I22Rik	1	2.14202	0	0	1
Gm28240	1	2.14202	0	0	1
Hsfy2	1	2.14202	0	0	1
Satb2	1	2.14202	0	0	1
9130024F11Rik	1	2.14202	0	0	1
1700126A01Rik	1	2.14202	0	0	1
BC055402	1	2.14202	0	0	1
Spats2l	1	2.14202	0	0	1
Gm17234	1	2.14202	0	0	1
Aox1	1	2.14202	0	0	1
Aox3	1	2.14202	0	0	1
Aox4	1	2.14202	0	0	1
Gm15759	1	2.14202	0	0	1
Aox2	1	2.14202	0	0	1
Flacc1	1	2.14202	0	0	1
C2cd6	1	2.14202	0	0	1
AC169382.1	1	2.14202	0	0	1
Gm29018	1	2.14202	0	0	1
Mpp4	1	2.14202	0	0	1
Gm29017	1	2.14202	0	0	1
Cdk15	1	2.14202	0	0	1
Gm29016	1	2.14202	0	0	1
Fzd7	1	2.14202	0	0	1
Gm26813	1	2.14202	0	0	1
Gm973	1	2.14202	0	0	1
Gm28411	1	2.14202	0	0	1
1700122D07Rik	1	2.14202	0	0	1
2310016D23Rik	1	2.14202	0	0	1
Gm28083	1	2.14202	0	0	1
Gm11587	1	2.14202	0	0	1
9530026F06Rik	1	2.14202	0	0	1
Gm11588	1	2.14202	0	0	1
Gm28449	1	2.14202	0	0	1
4930587A21Rik	1	2.14202	0	0	1
Pard3bos1	1	2.14202	0	0	1
Pard3bos2	1	2.14202	0	0	1
Pard3bos3	1	2.14202	0	0	1
Gm29084	1	2.14202	0	0	1
Nrp2	1	2.14202	0	0	1
Gm29083	1	2.14202	0	0	1
Gm4208	1	2.14202	0	0	1
Platr12	1	2.14202	0	0	1
Gm11608	1	2.14202	0	0	1
Adam23	1	2.14202	0	0	1
Gm39653	1	2.14202	0	0	1
Dytn	1	2.14202	0	0	1
Mdh1b	1	2.14202	0	0	1
4933402D24Rik	1	2.14202	0	0	1
Gm13749	1	2.14202	0	0	1
Gm13748	1	2.14202	0	0	1
Gm28981	1	2.14202	0	0	1
Gm28982	1	2.14202	0	0	1
Gm29152	1	2.14202	0	0	1
Akr1cl	1	2.14202	0	0	1
Cryge	1	2.14202	0	0	1
Crygd	1	2.14202	0	0	1
Crygc	1	2.14202	0	0	1
Crygb	1	2.14202	0	0	1
Cryga	1	2.14202	0	0	1
D630023F18Rik	1	2.14202	0	0	1
Pth2r	1	2.14202	0	0	1
Crygf	1	2.14202	0	0	1
Gm10558	1	2.14202	0	0	1
Unc80	1	2.14202	0	0	1
Myl1	1	2.14202	0	0	1
Cps1	1	2.14202	0	0	1
Gm15668	1	2.14202	0	0	1
Gm15669	1	2.14202	0	0	1
Gm15671	1	2.14202	0	0	1
Erbb4	1	2.14202	0	0	1
Gm16076	1	2.14202	0	0	1
Gm28497	1	2.14202	0	0	1
Gm29113	1	2.14202	0	0	1
Spag16	1	2.14202	0	0	1
Vwc2l	1	2.14202	0	0	1
Abca12	1	2.14202	0	0	1
Fn1	1	2.14202	0	0	1
Apol7d	1	2.14202	0	0	1
Gm8883	1	2.14202	0	0	1
Gm28818	1	2.14202	0	0	1
4933417E11Rik	1	2.14202	0	0	1
4930556G22Rik	1	2.14202	0	0	1
Gm4319	1	2.14202	0	0	1
Tmem169	1	2.14202	0	0	1
2025-03-04	1	2.14202	0	0	1
Gm39662	1	2.14202	0	0	1
Ankar	1	2.14202	0	0	1
Igfbp2	1	2.14202	0	0	1
Igfbp5	1	2.14202	0	0	1
1700027A15Rik	1	2.14202	0	0	1
Tnp1	1	2.14202	0	0	1
Gm29185	1	2.14202	0	0	1
Pinc	1	2.14202	0	0	1
D530049I02Rik	1	2.14202	0	0	1
C530043A13Rik	1	2.14202	0	0	1
Gm29186	1	2.14202	0	0	1
6030407O03Rik	1	2.14202	0	0	1
Gm29183	1	2.14202	0	0	1
Tns1	1	2.14202	0	0	1
Rufy4	1	2.14202	0	0	1
Cxcr2	1	2.14202	0	0	1
Cxcr1	1	2.14202	0	0	1
Gpbar1	1	2.14202	0	0	1
Gm28364	1	2.14202	0	0	1
Gm29358	1	2.14202	0	0	1
Catip	1	2.14202	0	0	1
Vil1	1	2.14202	0	0	1
Plcd4	1	2.14202	0	0	1
Stk36	1	2.14202	0	0	1
Cyp27a1	1	2.14202	0	0	1
Prkag3	1	2.14202	0	0	1
Wnt6	1	2.14202	0	0	1
Gm29539	1	2.14202	0	0	1
Wnt10a	1	2.14202	0	0	1
Gm16582	1	2.14202	0	0	1
Cdk5r2	1	2.14202	0	0	1
Fev	1	2.14202	0	0	1
Cryba2	1	2.14202	0	0	1
Cfap65	1	2.14202	0	0	1
Gm15841	1	2.14202	0	0	1
Ihh	1	2.14202	0	0	1
Slc23a3	1	2.14202	0	0	1
A630095N17Rik	1	2.14202	0	0	1
Ptprn	1	2.14202	0	0	1
Gm28294	1	2.14202	0	0	1
Resp18	1	2.14202	0	0	1
Gm28902	1	2.14202	0	0	1
Des	1	2.14202	0	0	1
Gm15179	1	2.14202	0	0	1
Speg	1	2.14202	0	0	1
Gm15178	1	2.14202	0	0	1
Asic4	1	2.14202	0	0	1
Obsl1	1	2.14202	0	0	1
Tmem198	1	2.14202	0	0	1
Inha	1	2.14202	0	0	1
Slc4a3	1	2.14202	0	0	1
Gm29065	1	2.14202	0	0	1
Gm29069	1	2.14202	0	0	1
Gm17751	1	2.14202	0	0	1
Gm816	1	2.14202	0	0	1
Epha4	1	2.14202	0	0	1
Gm28386	1	2.14202	0	0	1
Gm28387	1	2.14202	0	0	1
Pax3	1	2.14202	0	0	1
Sgpp2	1	2.14202	0	0	1
Gm28410	1	2.14202	0	0	1
BC035947	1	2.14202	0	0	1
5730419F03Rik	1	2.14202	0	0	1
Gm29611	1	2.14202	0	0	1
Gm29536	1	2.14202	0	0	1
Kcne4	1	2.14202	0	0	1
Gm29187	1	2.14202	0	0	1
Scg2	1	2.14202	0	0	1
9830004L10Rik	1	2.14202	0	0	1
2310015K22Rik	1	2.14202	0	0	1
Gm29125	1	2.14202	0	0	1
1700016L21Rik	1	2.14202	0	0	1
Gm45261	1	2.14202	0	0	1
Nyap2	1	2.14202	0	0	1
Irs1	1	2.14202	0	0	1
Gm9747	1	2.14202	0	0	1
Gm28940	1	2.14202	0	0	1
Col4a4	1	2.14202	0	0	1
Col4a3	1	2.14202	0	0	1
C430014B12Rik	1	2.14202	0	0	1
Gm28941	1	2.14202	0	0	1
Tm4sf20	1	2.14202	0	0	1
Gm47791	1	2.14202	0	0	1
A030005L19Rik	1	2.14202	0	0	1
A030014E15Rik	1	2.14202	0	0	1
Gm6217	1	2.14202	0	0	1
A030003K21Rik	1	2.14202	0	0	1
Gm7544	1	2.14202	0	0	1
Gm47955	1	2.14202	0	0	1
Gm47959	1	2.14202	0	0	1
Slc19a3	1	2.14202	0	0	1
Krtap28-10	1	2.14202	0	0	1
Gm47969	1	2.14202	0	0	1
A030005K14Rik	1	2.14202	0	0	1
Krtap28-13	1	2.14202	0	0	1
Ccl20	1	2.14202	0	0	1
Daw1	1	2.14202	0	0	1
Sphkap	1	2.14202	0	0	1
4933436I20Rik	1	2.14202	0	0	1
Pid1	1	2.14202	0	0	1
Dner	1	2.14202	0	0	1
Slc16a14	1	2.14202	0	0	1
C130026I21Rik	1	2.14202	0	0	1
Gm10553	1	2.14202	0	0	1
Gm16028	1	2.14202	0	0	1
Gm16025	1	2.14202	0	0	1
Gm16092	1	2.14202	0	0	1
G530012D18Rik	1	2.14202	0	0	1
Gm16094	1	2.14202	0	0	1
Gm10552	1	2.14202	0	0	1
Gm17017	1	2.14202	0	0	1
9930111H07Rik	1	2.14202	0	0	1
4933407L21Rik	1	2.14202	0	0	1
Gm28100	1	2.14202	0	0	1
Spata3	1	2.14202	0	0	1
2810459M11Rik	1	2.14202	0	0	1
Htr2b	1	2.14202	0	0	1
Gm16341	1	2.14202	0	0	1
B3gnt7	1	2.14202	0	0	1
Gm28626	1	2.14202	0	0	1
Nmur1	1	2.14202	0	0	1
Tex44	1	2.14202	0	0	1
Gm28375	1	2.14202	0	0	1
Gm29371	1	2.14202	0	0	1
Alppl2	1	2.14202	0	0	1
Alpi	1	2.14202	0	0	1
Akp3	1	2.14202	0	0	1
Gm29374	1	2.14202	0	0	1
Ecel1	1	2.14202	0	0	1
Prss56	1	2.14202	0	0	1
Chrnd	1	2.14202	0	0	1
Chrng	1	2.14202	0	0	1
Efhd1	1	2.14202	0	0	1
Efhd1os	1	2.14202	0	0	1
Kcnj13	1	2.14202	0	0	1
Snorc	1	2.14202	0	0	1
Ngef	1	2.14202	0	0	1
Neu2	1	2.14202	0	0	1
Ugt1a10	1	2.14202	0	0	1
Gm20528	1	2.14202	0	0	1
Ugt1a9	1	2.14202	0	0	1
Ugt1a8	1	2.14202	0	0	1
Ugt1a7c	1	2.14202	0	0	1
Ugt1a6b	1	2.14202	0	0	1
Ugt1a6a	1	2.14202	0	0	1
Ugt1a5	1	2.14202	0	0	1
Ugt1a2	1	2.14202	0	0	1
Dnajb3	1	2.14202	0	0	1
Ugt1a1	1	2.14202	0	0	1
Mroh2a	1	2.14202	0	0	1
Trpm8	1	2.14202	0	0	1
4930453O03Rik	1	2.14202	0	0	1
Spp2	1	2.14202	0	0	1
Gm29538	1	2.14202	0	0	1
Gm28888	1	2.14202	0	0	1
Glrp1	1	2.14202	0	0	1
Gm19589	1	2.14202	0	0	1
Platr5	1	2.14202	0	0	1
Gm29337	1	2.14202	0	0	1
1700067G17Rik	1	2.14202	0	0	1
Gm28342	1	2.14202	0	0	1
C030007H22Rik	1	2.14202	0	0	1
Agap1	1	2.14202	0	0	1
Gm28499	1	2.14202	0	0	1
4933400F21Rik	1	2.14202	0	0	1
Gbx2	1	2.14202	0	0	1
D130058E05Rik	1	2.14202	0	0	1
Asb18	1	2.14202	0	0	1
Iqca	1	2.14202	0	0	1
4930434B07Rik	1	2.14202	0	0	1
Ackr3	1	2.14202	0	0	1
Gm28721	1	2.14202	0	0	1
Gm28723	1	2.14202	0	0	1
Gm28722	1	2.14202	0	0	1
Gm9991	1	2.14202	0	0	1
Col6a3	1	2.14202	0	0	1
Mlph	1	2.14202	0	0	1
Prlh	1	2.14202	0	0	1
Rab17	1	2.14202	0	0	1
Gm28199	1	2.14202	0	0	1
Rbm44	1	2.14202	0	0	1
Gm17090	1	2.14202	0	0	1
Espnl	1	2.14202	0	0	1
Klhl30	1	2.14202	0	0	1
Erfe	1	2.14202	0	0	1
1700020N18Rik	1	2.14202	0	0	1
Gm28382	1	2.14202	0	0	1
Gm28380	1	2.14202	0	0	1
Gm29100	1	2.14202	0	0	1
Twist2	1	2.14202	0	0	1
Gm29101	1	2.14202	0	0	1
Gm29099	1	2.14202	0	0	1
Olfr1416	1	2.14202	0	0	1
Olfr1415	1	2.14202	0	0	1
Olfr1414	1	2.14202	0	0	1
Olfr1413	1	2.14202	0	0	1
1700054K02Rik	1	2.14202	0	0	1
Olfr1412	1	2.14202	0	0	1
Olfr1411	1	2.14202	0	0	1
Olfr1410	1	2.14202	0	0	1
Olfr12	1	2.14202	0	0	1
Otos	1	2.14202	0	0	1
Gm29483	1	2.14202	0	0	1
Gm29482	1	2.14202	0	0	1
Gm29481	1	2.14202	0	0	1
Gm29480	1	2.14202	0	0	1
Ankmy1	1	2.14202	0	0	1
5033417F24Rik	1	2.14202	0	0	1
Gpr35	1	2.14202	0	0	1
Aqp12	1	2.14202	0	0	1
Kif1a	1	2.14202	0	0	1
Gm28086	1	2.14202	0	0	1
Agxt	1	2.14202	0	0	1
Mab21l4	1	2.14202	0	0	1
Crocc2	1	2.14202	0	0	1
Sned1	1	2.14202	0	0	1
Ano7	1	2.14202	0	0	1
Sept2.1	1	2.14202	0	0	1
Gm28536	1	2.14202	0	0	1
Bok	1	2.14202	0	0	1
Gal3st2	1	2.14202	0	0	1
Gal3st2b	1	2.14202	0	0	1
Neu4	1	2.14202	0	0	1
4930440C22Rik	1	2.14202	0	0	1
4930598F16Rik	1	2.14202	0	0	1
1700063A18Rik	1	2.14202	0	0	1
Gm29601	1	2.14202	0	0	1
4930533P14Rik	1	2.14202	0	0	1
Slco4c1	1	2.14202	0	0	1
Panct2	1	2.14202	0	0	1
Slco6c1	1	2.14202	0	0	1
B230216N24Rik	1	2.14202	0	0	1
Gm29461	1	2.14202	0	0	1
Slco6d1	1	2.14202	0	0	1
Cntnap5b	1	2.14202	0	0	1
Gm20268	1	2.14202	0	0	1
Cdh20	1	2.14202	0	0	1
Gm15699	1	2.14202	0	0	1
Gm29012	1	2.14202	0	0	1
Gm17634	1	2.14202	0	0	1
Gm28403	1	2.14202	0	0	1
Gm28404	1	2.14202	0	0	1
Tnfrsf11a	1	2.14202	0	0	1
Gm20753	1	2.14202	0	0	1
A530053M12Rik	1	2.14202	0	0	1
D630008O14Rik	1	2.14202	0	0	1
Serpinb5	1	2.14202	0	0	1
Serpinb12	1	2.14202	0	0	1
Serpinb13	1	2.14202	0	0	1
Serpinb3a	1	2.14202	0	0	1
Serpinb3d	1	2.14202	0	0	1
Serpinb3b	1	2.14202	0	0	1
Serpinb3c	1	2.14202	0	0	1
Serpinb11	1	2.14202	0	0	1
Gm15391	1	2.14202	0	0	1
Serpinb7	1	2.14202	0	0	1
Serpinb2	1	2.14202	0	0	1
Serpinb8	1	2.14202	0	0	1
Gm15389	1	2.14202	0	0	1
D830032E09Rik	1	2.14202	0	0	1
Cdh7	1	2.14202	0	0	1
Cdh19	1	2.14202	0	0	1
Gm29088	1	2.14202	0	0	1
Gm28189	1	2.14202	0	0	1
9330185C12Rik	1	2.14202	0	0	1
Cntnap5a	1	2.14202	0	0	1
Gm19965	1	2.14202	0	0	1
Zfp813-ps	1	2.14202	0	0	1
Gm28363	1	2.14202	0	0	1
B020011L13Rik	1	2.14202	0	0	1
Gm28360	1	2.14202	0	0	1
Gm28168	1	2.14202	0	0	1
Gm7145	1	2.14202	0	0	1
Gm29106	1	2.14202	0	0	1
Gm28867	1	2.14202	0	0	1
Tfcp2l1	1	2.14202	0	0	1
Gli2	1	2.14202	0	0	1
Gm26831	1	2.14202	0	0	1
Gm29456	1	2.14202	0	0	1
Gm29455	1	2.14202	0	0	1
Inhbb	1	2.14202	0	0	1
3830432H09Rik	1	2.14202	0	0	1
Gm28209	1	2.14202	0	0	1
Cfap221	1	2.14202	0	0	1
Sctr	1	2.14202	0	0	1
Steap3	1	2.14202	0	0	1
C1ql2	1	2.14202	0	0	1
1700012E03Rik	1	2.14202	0	0	1
Marco	1	2.14202	0	0	1
En1	1	2.14202	0	0	1
2610027F03Rik	1	2.14202	0	0	1
Gm29346	1	2.14202	0	0	1
Gm29345	1	2.14202	0	0	1
Gm29348	1	2.14202	0	0	1
Gm29347	1	2.14202	0	0	1
Celrr	1	2.14202	0	0	1
Gm29359	1	2.14202	0	0	1
2210011K15Rik	1	2.14202	0	0	1
Gm15392	1	2.14202	0	0	1
Htr5b	1	2.14202	0	0	1
Gm28590	1	2.14202	0	0	1
Dpp10	1	2.14202	0	0	1
1700121L03Rik	1	2.14202	0	0	1
Gm28706	1	2.14202	0	0	1
Slc35f5	1	2.14202	0	0	1
Gpr39	1	2.14202	0	0	1
Lypd1	1	2.14202	0	0	1
4930599A14Rik	1	2.14202	0	0	1
Acmsd	1	2.14202	0	0	1
2900009J06Rik	1	2.14202	0	0	1
Map3k19	1	2.14202	0	0	1
Lct	1	2.14202	0	0	1
Gm26686	1	2.14202	0	0	1
Gm16081	1	2.14202	0	0	1
Cd55b	1	2.14202	0	0	1
Gm15674	1	2.14202	0	0	1
Gm15675	1	2.14202	0	0	1
Gm16083	1	2.14202	0	0	1
Zp3r	1	2.14202	0	0	1
C4bp	1	2.14202	0	0	1
AA986860	1	2.14202	0	0	1
Gm28857	1	2.14202	0	0	1
Gm28856	1	2.14202	0	0	1
Fcamr	1	2.14202	0	0	1
Gm15848	1	2.14202	0	0	1
Pigr	1	2.14202	0	0	1
Il24	1	2.14202	0	0	1
Il20	1	2.14202	0	0	1
Il19	1	2.14202	0	0	1
Gm28914	1	2.14202	0	0	1
Gm28913	1	2.14202	0	0	1
Avpr1b	1	2.14202	0	0	1
Rab7b	1	2.14202	0	0	1
Slc26a9	1	2.14202	0	0	1
Pm20d1	1	2.14202	0	0	1
Slc45a3	1	2.14202	0	0	1
Mfsd4a	1	2.14202	0	0	1
Cdk18	1	2.14202	0	0	1
Gm29629	1	2.14202	0	0	1
Lemd1	1	2.14202	0	0	1
Gm29695	1	2.14202	0	0	1
Gm10188	1	2.14202	0	0	1
Gm29630	1	2.14202	0	0	1
Klhdc8a	1	2.14202	0	0	1
Nuak2	1	2.14202	0	0	1
Tmcc2	1	2.14202	0	0	1
Gm15849	1	2.14202	0	0	1
Tmem81	1	2.14202	0	0	1
Cntn2	1	2.14202	0	0	1
Nfasc	1	2.14202	0	0	1
Gm10538	1	2.14202	0	0	1
Gm28609	1	2.14202	0	0	1
Gm19461	1	2.14202	0	0	1
Gm28040	1	2.14202	0	0	1
Kiss1	1	2.14202	0	0	1
Ren1	1	2.14202	0	0	1
Etnk2	1	2.14202	0	0	1
Sox13	1	2.14202	0	0	1
Zc3h11a.1	1	2.14202	0	0	1
Zbed6	1	2.14202	0	0	1
Gm28441	1	2.14202	0	0	1
Optc	1	2.14202	0	0	1
Gm15851	1	2.14202	0	0	1
Prelp	1	2.14202	0	0	1
Gm1627	1	2.14202	0	0	1
Fmod	1	2.14202	0	0	1
Chit1	1	2.14202	0	0	1
Chil1	1	2.14202	0	0	1
Mybph	1	2.14202	0	0	1
Adora1	1	2.14202	0	0	1
Myog	1	2.14202	0	0	1
4933406M09Rik	1	2.14202	0	0	1
Platr1	1	2.14202	0	0	1
Mgat4e	1	2.14202	0	0	1
Gm26783	1	2.14202	0	0	1
Syt2	1	2.14202	0	0	1
Gm28892	1	2.14202	0	0	1
Lgr6	1	2.14202	0	0	1
Gm10535	1	2.14202	0	0	1
Gm15445	1	2.14202	0	0	1
Gpr37l1	1	2.14202	0	0	1
Gm26642	1	2.14202	0	0	1
Elf3	1	2.14202	0	0	1
Lmod1	1	2.14202	0	0	1
Shisa4	1	2.14202	0	0	1
Gm28277	1	2.14202	0	0	1
Gm4793	1	2.14202	0	0	1
Tnni1	1	2.14202	0	0	1
Lad1	1	2.14202	0	0	1
Tnnt2	1	2.14202	0	0	1
Pkp1	1	2.14202	0	0	1
Igfn1	1	2.14202	0	0	1
Ascl5	1	2.14202	0	0	1
Gm37759	1	2.14202	0	0	1
Gm15850	1	2.14202	0	0	1
Mroh3	1	2.14202	0	0	1
Inava	1	2.14202	0	0	1
Gm26568	1	2.14202	0	0	1
A430034D21Rik	1	2.14202	0	0	1
Gm37552	1	2.14202	0	0	1
Gm26781	1	2.14202	0	0	1
Gm37799	1	2.14202	0	0	1
Gm33994	1	2.14202	0	0	1
4933409D19Rik	1	2.14202	0	0	1
Platr23	1	2.14202	0	0	1
Gm19705	1	2.14202	0	0	1
Platr22	1	2.14202	0	0	1
Nr5a2	1	2.14202	0	0	1
Gm26979	1	2.14202	0	0	1
Gm26936	1	2.14202	0	0	1
Gm26930	1	2.14202	0	0	1
A430106G13Rik	1	2.14202	0	0	1
Gm28556	1	2.14202	0	0	1
Atp6v1g3	1	2.14202	0	0	1
Gm28501	1	2.14202	0	0	1
Gm5833	1	2.14202	0	0	1
Lhx9	1	2.14202	0	0	1
1700019P21Rik	1	2.14202	0	0	1
4930596I21Rik	1	2.14202	0	0	1
Crb1	1	2.14202	0	0	1
4933436E23Rik	1	2.14202	0	0	1
Gm34816	1	2.14202	0	0	1
F13b	1	2.14202	0	0	1
Cfhr1	1	2.14202	0	0	1
Gm4788	1	2.14202	0	0	1
Cfhr2	1	2.14202	0	0	1
Cfh	1	2.14202	0	0	1
Kcnt2	1	2.14202	0	0	1
4930590L20Rik	1	2.14202	0	0	1
Rgs13	1	2.14202	0	0	1
Rgs21	1	2.14202	0	0	1
Gm29514	1	2.14202	0	0	1
Brinp3	1	2.14202	0	0	1
Gm15584	1	2.14202	0	0	1
Gm29515	1	2.14202	0	0	1
Gm29020	1	2.14202	0	0	1
Gm29398	1	2.14202	0	0	1
Pla2g4a	1	2.14202	0	0	1
Ptgs2os	1	2.14202	0	0	1
Ptgs2	1	2.14202	0	0	1
Ptgs2os2	1	2.14202	0	0	1
Pdc	1	2.14202	0	0	1
2310030A07Rik	1	2.14202	0	0	1
Hmcn1	1	2.14202	0	0	1
Gm20631	1	2.14202	0	0	1
Gm29188	1	2.14202	0	0	1
C730036E19Rik	1	2.14202	0	0	1
Gm47985	1	2.14202	0	0	1
Gm8947	1	2.14202	0	0	1
Gm47995	1	2.14202	0	0	1
3110040M04Rik	1	2.14202	0	0	1
Gm47996	1	2.14202	0	0	1
Gm28181	1	2.14202	0	0	1
2810414N06Rik	1	2.14202	0	0	1
Gm28610	1	2.14202	0	0	1
Colgalt2	1	2.14202	0	0	1
Gm15479	1	2.14202	0	0	1
Gm28792	1	2.14202	0	0	1
Apobec4	1	2.14202	0	0	1
Ncf2	1	2.14202	0	0	1
Nmnat2	1	2.14202	0	0	1
Gm28960	1	2.14202	0	0	1
Lamc2	1	2.14202	0	0	1
E330020D12Rik	1	2.14202	0	0	1
Shcbp1l	1	2.14202	0	0	1
Npl	1	2.14202	0	0	1
Rgs8	1	2.14202	0	0	1
Gm29529	1	2.14202	0	0	1
Gm28513	1	2.14202	0	0	1
Gm28512	1	2.14202	0	0	1
Rgsl1	1	2.14202	0	0	1
Teddm1b	1	2.14202	0	0	1
Teddm1a	1	2.14202	0	0	1
Gm29290	1	2.14202	0	0	1
Gm29291	1	2.14202	0	0	1
Gm28286	1	2.14202	0	0	1
A830008E24Rik	1	2.14202	0	0	1
Zfp648	1	2.14202	0	0	1
4930452N14Rik	1	2.14202	0	0	1
4930532M18Rik	1	2.14202	0	0	1
Cacna1e	1	2.14202	0	0	1
Gm29282	1	2.14202	0	0	1
Gm9530	1	2.14202	0	0	1
BC034090	1	2.14202	0	0	1
Gm37622	1	2.14202	0	0	1
Gm5532	1	2.14202	0	0	1
Lhx4	1	2.14202	0	0	1
Gm37571	1	2.14202	0	0	1
Fam163a	1	2.14202	0	0	1
Tdrd5	1	2.14202	0	0	1
4930518J20Rik	1	2.14202	0	0	1
Nphs2	1	2.14202	0	0	1
Axdnd1	1	2.14202	0	0	1
Angptl1	1	2.14202	0	0	1
4930439D14Rik	1	2.14202	0	0	1
Gm28694	1	2.14202	0	0	1
Tex35	1	2.14202	0	0	1
Cryzl2	1	2.14202	0	0	1
Gm15486	1	2.14202	0	0	1
Brinp2	1	2.14202	0	0	1
Astn1	1	2.14202	0	0	1
Gm37679	1	2.14202	0	0	1
Pappa2	1	2.14202	0	0	1
1600012P17Rik	1	2.14202	0	0	1
4930562F17Rik	1	2.14202	0	0	1
Tnr	1	2.14202	0	0	1
Gm10530	1	2.14202	0	0	1
Gm38039	1	2.14202	0	0	1
Gm37294	1	2.14202	0	0	1
4930562F07Rik	1	2.14202	0	0	1
Tnn	1	2.14202	0	0	1
Gm36975	1	2.14202	0	0	1
Gm37328	1	2.14202	0	0	1
Gm37083	1	2.14202	0	0	1
Gm38060	1	2.14202	0	0	1
Serpinc1	1	2.14202	0	0	1
Gm37362	1	2.14202	0	0	1
Ankrd45	1	2.14202	0	0	1
Tex50	1	2.14202	0	0	1
Tnfsf4	1	2.14202	0	0	1
Tnfsf18	1	2.14202	0	0	1
Gm31925	1	2.14202	0	0	1
Gm38304	1	2.14202	0	0	1
Dnm3	1	2.14202	0	0	1
2810442N19Rik	1	2.14202	0	0	1
Dnm3os	1	2.14202	0	0	1
Myoc	1	2.14202	0	0	1
Myocos	1	2.14202	0	0	1
Fmo4	1	2.14202	0	0	1
Fmo1	1	2.14202	0	0	1
Fmo2	1	2.14202	0	0	1
Fmo6	1	2.14202	0	0	1
Fmo3	1	2.14202	0	0	1
Gm37273	1	2.14202	0	0	1
Mroh9	1	2.14202	0	0	1
Prrx1	1	2.14202	0	0	1
Gm20471	1	2.14202	0	0	1
Gm29500	1	2.14202	0	0	1
Mettl11b	1	2.14202	0	0	1
Sele	1	2.14202	0	0	1
Selp	1	2.14202	0	0	1
Gm16587	1	2.14202	0	0	1
Gm16548	1	2.14202	0	0	1
F5	1	2.14202	0	0	1
Gm32391	1	2.14202	0	0	1
Gm26685	1	2.14202	0	0	1
Gm37754	1	2.14202	0	0	1
Gm37853	1	2.14202	0	0	1
Gm37184	1	2.14202	0	0	1
Gm36945	1	2.14202	0	0	1
Dpt	1	2.14202	0	0	1
Gm32569	1	2.14202	0	0	1
Gm20743	1	2.14202	0	0	1
1700029M03Rik	1	2.14202	0	0	1
4930568G15Rik	1	2.14202	0	0	1
Tbx19	1	2.14202	0	0	1
Gpr161	1	2.14202	0	0	1
Adcy10	1	2.14202	0	0	1
Gm38325	1	2.14202	0	0	1
Mpzl1	1	2.14202	0	0	1
Gm37073	1	2.14202	0	0	1
Gm36972	1	2.14202	0	0	1
Gm26665	1	2.14202	0	0	1
Gm37923	1	2.14202	0	0	1
Dusp27	1	2.14202	0	0	1
Gpa33	1	2.14202	0	0	1
Mael	1	2.14202	0	0	1
Ildr2	1	2.14202	0	0	1
5330438I03Rik	1	2.14202	0	0	1
Gm4846	1	2.14202	0	0	1
Gm4847	1	2.14202	0	0	1
Fmo9	1	2.14202	0	0	1
Gm16701	1	2.14202	0	0	1
Gm16701.1	1	2.14202	0	0	1
Fam78b	1	2.14202	0	0	1
Gm37982	1	2.14202	0	0	1
Gm2453	1	2.14202	0	0	1
Lrrc52	1	2.14202	0	0	1
Rxrg	1	2.14202	0	0	1
Lmx1a	1	2.14202	0	0	1
Gm20711	1	2.14202	0	0	1
Pbx1	1	2.14202	0	0	1
Gm37839	1	2.14202	0	0	1
Rgs5	1	2.14202	0	0	1
Rgs4	1	2.14202	0	0	1
Ccdc190	1	2.14202	0	0	1
Gm15852	1	2.14202	0	0	1
3110045C21Rik	1	2.14202	0	0	1
Ddr2	1	2.14202	0	0	1
Gm37502	1	2.14202	0	0	1
Sh2d1b2	1	2.14202	0	0	1
Sh2d1b1	1	2.14202	0	0	1
Gm7694	1	2.14202	0	0	1
Nos1ap	1	2.14202	0	0	1
Spata46	1	2.14202	0	0	1
Olfml2b	1	2.14202	0	0	1
Fcrlb	1	2.14202	0	0	1
Fcrla	1	2.14202	0	0	1
Fcgr2b	1	2.14202	0	0	1
Gm38204	1	2.14202	0	0	1
Gm10522	1	2.14202	0	0	1
Fcgr4	1	2.14202	0	0	1
Fcgr3	1	2.14202	0	0	1
Mpz	1	2.14202	0	0	1
Nr1i3	1	2.14202	0	0	1
Apoa2	1	2.14202	0	0	1
Adamts4	1	2.14202	0	0	1
Gm20045	1	2.14202	0	0	1
Klhdc9	1	2.14202	0	0	1
Tstd1	1	2.14202	0	0	1
F11r	1	2.14202	0	0	1
Itln1	1	2.14202	0	0	1
Cd244a	1	2.14202	0	0	1
Gm37787	1	2.14202	0	0	1
A630035G10Rik	1	2.14202	0	0	1
Nhlh1	1	2.14202	0	0	1
Gm37756	1	2.14202	0	0	1
Casq1	1	2.14202	0	0	1
Gm17224	1	2.14202	0	0	1
Atp1a4	1	2.14202	0	0	1
Gm37950	1	2.14202	0	0	1
Atp1a2	1	2.14202	0	0	1
Kcnj9	1	2.14202	0	0	1
Gm36937	1	2.14202	0	0	1
Kcnj10	1	2.14202	0	0	1
Slamf9	1	2.14202	0	0	1
Igsf9	1	2.14202	0	0	1
Cfap45	1	2.14202	0	0	1
Vsig8	1	2.14202	0	0	1
Slamf8	1	2.14202	0	0	1
Fcrl6	1	2.14202	0	0	1
Crp	1	2.14202	0	0	1
Apcs	1	2.14202	0	0	1
Olfr16	1	2.14202	0	0	1
Olfr1408	1	2.14202	0	0	1
Olfr1406	1	2.14202	0	0	1
Olfr218	1	2.14202	0	0	1
Olfr1404	1	2.14202	0	0	1
Fcer1a	1	2.14202	0	0	1
Olfr418	1	2.14202	0	0	1
Mptx2	1	2.14202	0	0	1
Ackr1	1	2.14202	0	0	1
Cadm3	1	2.14202	0	0	1
Ifi207	1	2.14202	0	0	1
Ifi204	1	2.14202	0	0	1
Ifi211	1	2.14202	0	0	1
Ifi202b	1	2.14202	0	0	1
Ifi205	1	2.14202	0	0	1
Olfr433	1	2.14202	0	0	1
Olfr432	1	2.14202	0	0	1
Olfr430	1	2.14202	0	0	1
Olfr429	1	2.14202	0	0	1
Olfr427	1	2.14202	0	0	1
Olfr231	1	2.14202	0	0	1
Olfr424	1	2.14202	0	0	1
Olfr420	1	2.14202	0	0	1
Spta1	1	2.14202	0	0	1
Olfr419	1	2.14202	0	0	1
Mptx1	1	2.14202	0	0	1
Olfr417	1	2.14202	0	0	1
Olfr248	1	2.14202	0	0	1
Olfr414	1	2.14202	0	0	1
Fmn2	1	2.14202	0	0	1
Grem2	1	2.14202	0	0	1
Rgs7	1	2.14202	0	0	1
Gm36307	1	2.14202	0	0	1
Kmo	1	2.14202	0	0	1
Opn3	1	2.14202	0	0	1
Wdr64	1	2.14202	0	0	1
Gm38100	1	2.14202	0	0	1
Pld5	1	2.14202	0	0	1
Rbm8a2	1	2.14202	0	0	1
Gm38101	1	2.14202	0	0	1
Gm36536	1	2.14202	0	0	1
Gm36992	1	2.14202	0	0	1
Gm15423	1	2.14202	0	0	1
Gm26801	1	2.14202	0	0	1
Gm29856	1	2.14202	0	0	1
Gm37306	1	2.14202	0	0	1
Gm37280	1	2.14202	0	0	1
2310043L19Rik	1	2.14202	0	0	1
1700016C15Rik	1	2.14202	0	0	1
Catspere1	1	2.14202	0	0	1
4930527J03Rik	1	2.14202	0	0	1
Kif26b	1	2.14202	0	0	1
Gm16564	1	2.14202	0	0	1
Kif28	1	2.14202	0	0	1
Gm10518	1	2.14202	0	0	1
Cdc42bpa	1	2.14202	0	0	1
Gm37336	1	2.14202	0	0	1
Stum	1	2.14202	0	0	1
Gm37267	1	2.14202	0	0	1
Mixl1	1	2.14202	0	0	1
Gm37768	1	2.14202	0	0	1
Gm38293	1	2.14202	0	0	1
Lefty2	1	2.14202	0	0	1
Lefty1	1	2.14202	0	0	1
2210411M09Rik	1	2.14202	0	0	1
9130409I23Rik	1	2.14202	0	0	1
Gm37406	1	2.14202	0	0	1
A430110L20Rik	1	2.14202	0	0	1
Cnih3	1	2.14202	0	0	1
Ccdc121	1	2.14202	0	0	1
Dnah14	1	2.14202	0	0	1
Gm5533	1	2.14202	0	0	1
Enah	1	2.14202	0	0	1
Vmn1r1	1	2.14202	0	0	1
1700047M11Rik	1	2.14202	0	0	1
Gm37885	1	2.14202	0	0	1
Capn8	1	2.14202	0	0	1
Gm37218	1	2.14202	0	0	1
Ccdc185	1	2.14202	0	0	1
Susd4	1	2.14202	0	0	1
Tlr5	1	2.14202	0	0	1
Gm38079	1	2.14202	0	0	1
Gm37986	1	2.14202	0	0	1
Gm37214	1	2.14202	0	0	1
Gm33973	1	2.14202	0	0	1
Gm34068	1	2.14202	0	0	1
Gm38108	1	2.14202	0	0	1
Gm37223	1	2.14202	0	0	1
Gm37712	1	2.14202	0	0	1
1700112H15Rik	1	2.14202	0	0	1
Gm37800	1	2.14202	0	0	1
4930488B22Rik	1	2.14202	0	0	1
Gm34342	1	2.14202	0	0	1
2025-03-01	1	2.14202	0	0	1
C130074G19Rik	1	2.14202	0	0	1
Mark1	1	2.14202	0	0	1
Gm38251	1	2.14202	0	0	1
Gm34732	1	2.14202	0	0	1
4930433J02Rik	1	2.14202	0	0	1
Gm37662	1	2.14202	0	0	1
Gm34882	1	2.14202	0	0	1
2010103J01Rik	1	2.14202	0	0	1
9630028B13Rik	1	2.14202	0	0	1
Gm2061	1	2.14202	0	0	1
Slc30a10	1	2.14202	0	0	1
Gm38093	1	2.14202	0	0	1
Lyplal1	1	2.14202	0	0	1
Gm37134	1	2.14202	0	0	1
A730004F24Rik	1	2.14202	0	0	1
Tgfb2	1	2.14202	0	0	1
Gm29491	1	2.14202	0	0	1
1700023G09Rik	1	2.14202	0	0	1
Gm37912	1	2.14202	0	0	1
D1Pas1	1	2.14202	0	0	1
Spata17	1	2.14202	0	0	1
Gm15509	1	2.14202	0	0	1
1700007P06Rik	1	2.14202	0	0	1
Gm38155	1	2.14202	0	0	1
Gm37896	1	2.14202	0	0	1
Esrrg	1	2.14202	0	0	1
Gm36388	1	2.14202	0	0	1
9330162B11Rik	1	2.14202	0	0	1
Gm38064	1	2.14202	0	0	1
Ush2a	1	2.14202	0	0	1
Kcnk2	1	2.14202	0	0	1
2900042K21Rik	1	2.14202	0	0	1
A430027H14Rik	1	2.14202	0	0	1
Ptpn14	1	2.14202	0	0	1
Gm26574	1	2.14202	0	0	1
Prox1	1	2.14202	0	0	1
Gm28172	1	2.14202	0	0	1
Prox1os	1	2.14202	0	0	1
Gm29678	1	2.14202	0	0	1
Gm30725	1	2.14202	0	0	1
Gm30932	1	2.14202	0	0	1
Vash2	1	2.14202	0	0	1
Gm31373	1	2.14202	0	0	1
Spata45	1	2.14202	0	0	1
Gm38188	1	2.14202	0	0	1
Batf3	1	2.14202	0	0	1
Gm38161	1	2.14202	0	0	1
Gm37168	1	2.14202	0	0	1
Gm32200	1	2.14202	0	0	1
Gm37432	1	2.14202	0	0	1
Gm38037	1	2.14202	0	0	1
1700034H15Rik	1	2.14202	0	0	1
Rd3	1	2.14202	0	0	1
Gm26879	1	2.14202	0	0	1
Gm10516	1	2.14202	0	0	1
Kcnh1	1	2.14202	0	0	1
1700065J18Rik	1	2.14202	0	0	1
Sertad4	1	2.14202	0	0	1
Gm15867	1	2.14202	0	0	1
Syt14	1	2.14202	0	0	1
Gm31406	1	2.14202	0	0	1
Gm15872	1	2.14202	0	0	1
G0s2	1	2.14202	0	0	1
Gm37650	1	2.14202	0	0	1
Camk1g	1	2.14202	0	0	1
Mir205hg	1	2.14202	0	0	1
4930503O07Rik	1	2.14202	0	0	1
Plxna2	1	2.14202	0	0	1
Cd34	1	2.14202	0	0	1
Gm16897	1	2.14202	0	0	1
A330023F24Rik	1	0.874463	0.023	0.023	1
Gm32250	1	2.14202	0	0	1
Gm37027	1	2.14202	0	0	1
Cd46	1	2.14202	0	0	1
Cr2	1	2.14202	0	0	1
Acbd7	1	2.14202	0	0	1
Olah	1	2.14202	0	0	1
Gm37525	1	2.14202	0	0	1
Meig1	1	2.14202	0	0	1
Gm13180	1	2.14202	0	0	1
Gm13191	1	2.14202	0	0	1
Gm10862	1	2.14202	0	0	1
Gm38085	1	2.14202	0	0	1
1700080N15Rik	1	2.14202	0	0	1
Gm13189	1	2.14202	0	0	1
Gm37814	1	2.14202	0	0	1
Gm37107	1	2.14202	0	0	1
Gm38348	1	2.14202	0	0	1
Gm13187	1	2.14202	0	0	1
Gm36988	1	2.14202	0	0	1
Gm13175	1	2.14202	0	0	1
Gm13179	1	2.14202	0	0	1
Bend7	1	2.14202	0	0	1
Ucma	1	2.14202	0	0	1
Mcm10	1	2.14202	0	0	1
4930551O13Rik	1	2.14202	0	0	1
Ccdc3	1	2.14202	0	0	1
Gm13267	1	2.14202	0	0	1
Dhtkd1	1	2.14202	0	0	1
Proser2	1	2.14202	0	0	1
Gm10857	1	2.14202	0	0	1
Echdc3	1	2.14202	0	0	1
A230108P19Rik	1	2.14202	0	0	1
Gm13383	1	2.14202	0	0	1
Gm13388	1	2.14202	0	0	1
Gm13391	1	2.14202	0	0	1
Gm13389	1	2.14202	0	0	1
Gm10855	1	2.14202	0	0	1
Gm10115	1	2.14202	0	0	1
Gm28641	1	2.14202	0	0	1
Gm13211	1	2.14202	0	0	1
1700061F12Rik	1	2.14202	0	0	1
Gm13219	1	2.14202	0	0	1
Gm13218	1	2.14202	0	0	1
4930412O13Rik	1	2.14202	0	0	1
9230102O04Rik	1	2.14202	0	0	1
Gm13262	1	2.14202	0	0	1
Itih2	1	2.14202	0	0	1
Gm13261	1	2.14202	0	0	1
Gm13264	1	2.14202	0	0	1
Gm38171	1	2.14202	0	0	1
8030442B05Rik	1	2.14202	0	0	1
Gm13293	1	2.14202	0	0	1
Gm13291	1	2.14202	0	0	1
Gm10851	1	2.14202	0	0	1
Gm17490	1	2.14202	0	0	1
Itga8	1	2.14202	0	0	1
E030013I19Rik	1	2.14202	0	0	1
Gm37565	1	2.14202	0	0	1
C1ql3	1	2.14202	0	0	1
Cubn	1	2.14202	0	0	1
Gm37126	1	2.14202	0	0	1
Hacd1	1	2.14202	0	0	1
Stamos	1	2.14202	0	0	1
Tmem236	1	2.14202	0	0	1
Mrc1	1	2.14202	0	0	1
Slc39a12	1	2.14202	0	0	1
Gm13266	1	2.14202	0	0	1
Cacnb2	1	2.14202	0	0	1
Gm10848	1	2.14202	0	0	1
Gm13269	1	2.14202	0	0	1
Malrd1	1	2.14202	0	0	1
Gm13322	1	2.14202	0	0	1
Gm13324	1	2.14202	0	0	1
H2al2a	1	2.14202	0	0	1
A930004D18Rik	1	2.14202	0	0	1
Gm13330	1	2.14202	0	0	1
Skida1	1	2.14202	0	0	1
1810059C17Rik	1	2.14202	0	0	1
Spag6	1	2.14202	0	0	1
Gm20539	1	2.14202	0	0	1
Carlr	1	2.14202	0	0	1
4930447M23Rik	1	2.14202	0	0	1
Gm33940	1	2.14202	0	0	1
Gm13344	1	2.14202	0	0	1
Ptf1aos	1	2.14202	0	0	1
Ptf1a	1	2.14202	0	0	1
1810010K12Rik	1	2.14202	0	0	1
4921504E06Rik	1	2.14202	0	0	1
Gm13348	1	2.14202	0	0	1
Gm13346	1	2.14202	0	0	1
Etl4	1	2.14202	0	0	1
Gm17171	1	2.14202	0	0	1
Gm13335	1	2.14202	0	0	1
Gm13362	1	2.14202	0	0	1
Gm13380	1	2.14202	0	0	1
Gm13375	1	2.14202	0	0	1
Gm13376	1	2.14202	0	0	1
Gm13327	1	2.14202	0	0	1
Gpr158	1	2.14202	0	0	1
Myo3a	1	2.14202	0	0	1
Gad2	1	2.14202	0	0	1
1700092C17Rik	1	2.14202	0	0	1
Mastl	1	2.14202	0	0	1
4931423N10Rik	1	2.14202	0	0	1
Nxph2	1	2.14202	0	0	1
Hnmt	1	2.14202	0	0	1
Tbpl2	1	2.14202	0	0	1
Il1f8	1	2.14202	0	0	1
Il1f9	1	2.14202	0	0	1
Il1f6	1	2.14202	0	0	1
Il1f5	1	2.14202	0	0	1
Il1f10	1	2.14202	0	0	1
Gm13411	1	2.14202	0	0	1
Il1rn	1	2.14202	0	0	1
Pax8	1	2.14202	0	0	1
Gm13415	1	2.14202	0	0	1
Gm13417	1	2.14202	0	0	1
Cacna1b	1	2.14202	0	0	1
Entpd8	1	2.14202	0	0	1
Noxa1	1	2.14202	0	0	1
Gm13387	1	2.14202	0	0	1
Stpg3	1	2.14202	0	0	1
Fam166a	1	2.14202	0	0	1
Slc34a3	1	2.14202	0	0	1
Rnf224	1	2.14202	0	0	1
Cysrt1	1	2.14202	0	0	1
Rnf208	1	2.14202	0	0	1
Tmem210	1	2.14202	0	0	1
Lrrc26	1	2.14202	0	0	1
Grin1	1	2.14202	0	0	1
Grin1os	1	2.14202	0	0	1
Entpd2	1	2.14202	0	0	1
Clic3	1	2.14202	0	0	1
Ptgds	1	2.14202	0	0	1
Lcn12	1	2.14202	0	0	1
C8g	1	2.14202	0	0	1
Mamdc4	1	2.14202	0	0	1
Ajm1	1	2.14202	0	0	1
Fcnaos	1	2.14202	0	0	1
Ccdc183	1	2.14202	0	0	1
Tmem141	1	2.14202	0	0	1
Fcna	1	2.14202	0	0	1
Lcn8	1	2.14202	0	0	1
Lcn5	1	2.14202	0	0	1
Lcn6	1	2.14202	0	0	1
Lcn10	1	2.14202	0	0	1
Obp2a	1	2.14202	0	0	1
A230005M16Rik	1	2.14202	0	0	1
Obp2b	1	2.14202	0	0	1
Lcn3	1	2.14202	0	0	1
Lcn11	1	2.14202	0	0	1
Gm13539	1	2.14202	0	0	1
Gm13538	1	2.14202	0	0	1
Glt6d1	1	2.14202	0	0	1
Lcn9	1	2.14202	0	0	1
Sohlh1	1	2.14202	0	0	1
Kcnt1	1	2.14202	0	0	1
Gm13554	1	2.14202	0	0	1
1810012K08Rik	1	2.14202	0	0	1
Gm13553	1	2.14202	0	0	1
Lhx3	1	2.14202	0	0	1
Gm27196	1	2.14202	0	0	1
Ccdc187	1	2.14202	0	0	1
Card9	1	2.14202	0	0	1
Gm13562	1	2.14202	0	0	1
Gm13563	1	2.14202	0	0	1
0610009E02Rik	1	2.14202	0	0	1
Gm13568	1	2.14202	0	0	1
Snhg7os	1	2.14202	0	0	1
Abo	1	2.14202	0	0	1
Adamts13	1	2.14202	0	0	1
Slc2a6	1	2.14202	0	0	1
Gm13398	1	2.14202	0	0	1
Mymk	1	2.14202	0	0	1
Adamtsl2	1	2.14202	0	0	1
Fam163b	1	2.14202	0	0	1
Dbhos	1	2.14202	0	0	1
Dbh	1	2.14202	0	0	1
Sardhos	1	2.14202	0	0	1
AA645442	1	2.14202	0	0	1
Brd3os	1	2.14202	0	0	1
2810430I11Rik	1	2.14202	0	0	1
Col5a1	1	2.14202	0	0	1
Gm13372	1	2.14202	0	0	1
Fcnb	1	2.14202	0	0	1
Gm13371	1	2.14202	0	0	1
F730016J06Rik	1	2.14202	0	0	1
Gm13373	1	2.14202	0	0	1
Ppp1r26	1	2.14202	0	0	1
1700007K13Rik	1	2.14202	0	0	1
Gbgt1	1	2.14202	0	0	1
Gm10134	1	2.14202	0	0	1
Cel	1	2.14202	0	0	1
Gm13381	1	2.14202	0	0	1
Gfi1b	1	2.14202	0	0	1
Spaca9	1	2.14202	0	0	1
Ak8	1	2.14202	0	0	1
Barhl1	1	2.14202	0	0	1
Cfap77	1	2.14202	0	0	1
Gm13393	1	2.14202	0	0	1
Gm13402	1	2.14202	0	0	1
Gm13420	1	2.14202	0	0	1
Gm13547	1	2.14202	0	0	1
Cercam	1	2.14202	0	0	1
Pkn3	1	2.14202	0	0	1
Phyhd1	1	2.14202	0	0	1
Gm14471	1	2.14202	0	0	1
Gm16323	1	2.14202	0	0	1
Gm14487	1	2.14202	0	0	1
Cstad	1	2.14202	0	0	1
9330198N18Rik	1	2.14202	0	0	1
Gm14486	1	2.14202	0	0	1
Gm14488	1	2.14202	0	0	1
4930527E20Rik	1	2.14202	0	0	1
Prrx2	1	2.14202	0	0	1
Ptges	1	2.14202	0	0	1
Gm13405	1	2.14202	0	0	1
Ncs1	1	2.14202	0	0	1
Hmcn2	1	2.14202	0	0	1
Gm13425	1	2.14202	0	0	1
Prdm12	1	2.14202	0	0	1
Gm13427	1	2.14202	0	0	1
Qrfp	1	2.14202	0	0	1
Fibcd1	1	2.14202	0	0	1
Gm13441	1	2.14202	0	0	1
Lamc3	1	2.14202	0	0	1
Aif1l	1	2.14202	0	0	1
Gm13442	1	2.14202	0	0	1
Gm13609	1	2.14202	0	0	1
Gm16534	1	2.14202	0	0	1
Plpp7	1	2.14202	0	0	1
Lcn2	1	2.14202	0	0	1
Gm13412	1	2.14202	0	0	1
Pip5kl1	1	2.14202	0	0	1
Ak1	1	2.14202	0	0	1
6330409D20Rik	1	2.14202	0	0	1
Cfap157	1	2.14202	0	0	1
Gm13524	1	2.14202	0	0	1
Gm13523	1	2.14202	0	0	1
Gm13528	1	2.14202	0	0	1
Gm13536	1	2.14202	0	0	1
Gm13530	1	2.14202	0	0	1
Lmx1b	1	2.14202	0	0	1
C130021I20Rik	1	2.14202	0	0	1
9430024E24Rik	1	2.14202	0	0	1
Nron	1	2.14202	0	0	1
Gm13403	1	2.14202	0	0	1
Gm13404	1	2.14202	0	0	1
C230014O12Rik	1	2.14202	0	0	1
Gm38389	1	2.14202	0	0	1
C79798	1	2.14202	0	0	1
Gm34653	1	2.14202	0	0	1
Cutal	1	2.14202	0	0	1
Hc	1	2.14202	0	0	1
Gm13449	1	2.14202	0	0	1
AI182371	1	2.14202	0	0	1
Gm13605	1	2.14202	0	0	1
Stom	1	2.14202	0	0	1
4930568D16Rik	1	2.14202	0	0	1
4930402F06Rik	1	2.14202	0	0	1
Gm35202	1	2.14202	0	0	1
Gm13446	1	2.14202	0	0	1
9030204H09Rik	1	2.14202	0	0	1
Morn5	1	2.14202	0	0	1
Lhx6	1	2.14202	0	0	1
Gm13429	1	2.14202	0	0	1
Gm13431	1	2.14202	0	0	1
Olfr339	1	2.14202	0	0	1
Olfr340	1	2.14202	0	0	1
Olfr341	1	2.14202	0	0	1
Olfr342	1	2.14202	0	0	1
Olfr344	1	2.14202	0	0	1
Olfr345	1	2.14202	0	0	1
Olfr346	1	2.14202	0	0	1
Olfr347	1	2.14202	0	0	1
Olfr348	1	2.14202	0	0	1
Olfr50	1	2.14202	0	0	1
Olfr3	1	2.14202	0	0	1
Olfr350	1	2.14202	0	0	1
Olfr351	1	2.14202	0	0	1
Olfr352	1	2.14202	0	0	1
Olfr353	1	2.14202	0	0	1
Olfr354	1	2.14202	0	0	1
Olfr355	1	2.14202	0	0	1
Olfr356	1	2.14202	0	0	1
Olfr357	1	2.14202	0	0	1
Olfr358	1	2.14202	0	0	1
Olfr360	1	2.14202	0	0	1
Olfr361	1	2.14202	0	0	1
Olfr362	1	2.14202	0	0	1
Olfr364-ps1	1	2.14202	0	0	1
Olfr366	1	2.14202	0	0	1
Olfr368	1	2.14202	0	0	1
Crb2	1	2.14202	0	0	1
Gm13556	1	2.14202	0	0	1
Lhx2	1	2.14202	0	0	1
Gm27197	1	2.14202	0	0	1
Gm13584	1	2.14202	0	0	1
Gm13589	1	2.14202	0	0	1
Gm13587	1	2.14202	0	0	1
Nr5a1	1	2.14202	0	0	1
Nr5a1os	1	2.14202	0	0	1
Nr6a1os	1	2.14202	0	0	1
Olfml2a	1	2.14202	0	0	1
Gm13496	1	2.14202	0	0	1
Lrp1b	1	2.14202	0	0	1
Kynu	1	2.14202	0	0	1
Zeb2os	1	2.14202	0	0	1
Gm28643	1	2.14202	0	0	1
Gm13479	1	2.14202	0	0	1
1700019E08Rik	1	2.14202	0	0	1
Gm13465	1	2.14202	0	0	1
Gm13467	1	2.14202	0	0	1
Gm13470	1	2.14202	0	0	1
Gm13480	1	2.14202	0	0	1
Lypd6	1	2.14202	0	0	1
Gm13483	1	2.14202	0	0	1
Gm48908	1	2.14202	0	0	1
Gm13485	1	2.14202	0	0	1
Gm28639	1	2.14202	0	0	1
Gm13497	1	2.14202	0	0	1
Gm13499	1	2.14202	0	0	1
1700057H21Rik	1	2.14202	0	0	1
Tas2r134	1	2.14202	0	0	1
Gm13490	1	2.14202	0	0	1
Tnfaip6	1	2.14202	0	0	1
Gm13522	1	2.14202	0	0	1
A430018G15Rik	1	2.14202	0	0	1
Cacnb4	1	2.14202	0	0	1
Fmnl2	1	2.14202	0	0	1
Galnt13	1	2.14202	0	0	1
Gm14033	1	2.14202	0	0	1
Kcnj3	1	2.14202	0	0	1
BB557941	1	2.14202	0	0	1
4930555B11Rik	1	2.14202	0	0	1
Gm33594	1	2.14202	0	0	1
Galnt5	1	2.14202	0	0	1
Ermn	1	2.14202	0	0	1
Gm13546	1	2.14202	0	0	1
Acvr1c	1	2.14202	0	0	1
Gm13544	1	2.14202	0	0	1
Upp2	1	2.14202	0	0	1
Gm13558	1	2.14202	0	0	1
Ccdc148	1	2.14202	0	0	1
Gm11099	1	2.14202	0	0	1
5330411J11Rik	1	2.14202	0	0	1
Gm13572	1	2.14202	0	0	1
Gm13620	1	2.14202	0	0	1
Cd302	1	2.14202	0	0	1
Gm13571	1	2.14202	0	0	1
Gm13580	1	2.14202	0	0	1
Pla2r1	1	2.14202	0	0	1
Gm13583	1	2.14202	0	0	1
Itgb6	1	2.14202	0	0	1
Gm13582	1	2.14202	0	0	1
Slc4a10	1	2.14202	0	0	1
Gm13561	1	2.14202	0	0	1
Gm13565	1	2.14202	0	0	1
Gm13564	1	2.14202	0	0	1
Gcg	1	2.14202	0	0	1
Fap	1	2.14202	0	0	1
Kcnh7	1	2.14202	0	0	1
Gm13569	1	2.14202	0	0	1
Fign	1	2.14202	0	0	1
Gm13575	1	2.14202	0	0	1
Grb14	1	2.14202	0	0	1
Slc38a11	1	2.14202	0	0	1
Scn3a	1	2.14202	0	0	1
Gm13595	1	2.14202	0	0	1
Scn2a	1	2.14202	0	0	1
Csrnp3	1	2.14202	0	0	1
Gm13619	1	2.14202	0	0	1
Gm13617	1	2.14202	0	0	1
Gm28638	1	2.14202	0	0	1
Gm13618	1	2.14202	0	0	1
Scn1a	1	2.14202	0	0	1
Gm13630	1	2.14202	0	0	1
Gm13629	1	2.14202	0	0	1
Scn9a	1	2.14202	0	0	1
Gm13598	1	2.14202	0	0	1
Xirp2	1	2.14202	0	0	1
Gm13599	1	2.14202	0	0	1
Gm21830	1	2.14202	0	0	1
Gm13601	1	2.14202	0	0	1
Gm26743	1	2.14202	0	0	1
Gm13596	1	2.14202	0	0	1
Gm49462	1	2.14202	0	0	1
Gm36002	1	2.14202	0	0	1
4933409G03Rik	1	2.14202	0	0	1
4932414N04Rik	1	2.14202	0	0	1
Gm36231	1	2.14202	0	0	1
G6pc2	1	2.14202	0	0	1
Abcb11	1	2.14202	0	0	1
Gm13613	1	2.14202	0	0	1
Dhrs9	1	2.14202	0	0	1
Lrp2	1	2.14202	0	0	1
Bbs5	1	2.14202	0	0	1
Klhl41	1	2.14202	0	0	1
Klhl23	1	2.14202	0	0	1
Gm13631	1	2.14202	0	0	1
Sp5	1	2.14202	0	0	1
Gad1os	1	2.14202	0	0	1
Erich2os	1	2.14202	0	0	1
Erich2	1	2.14202	0	0	1
Gad1	1	2.14202	0	0	1
Gm26558	1	2.14202	0	0	1
Gm13632	1	2.14202	0	0	1
Cybrd1	1	2.14202	0	0	1
Dlx1as	1	2.14202	0	0	1
Dlx1	1	2.14202	0	0	1
Dlx2	1	2.14202	0	0	1
Platr26	1	2.14202	0	0	1
Gm13647	1	2.14202	0	0	1
Gm13663	1	2.14202	0	0	1
Gm13662	1	2.14202	0	0	1
Gm13746	1	2.14202	0	0	1
Rapgef4os1	1	2.14202	0	0	1
Rapgef4os2	1	2.14202	0	0	1
Rapgef4os3	1	2.14202	0	0	1
Map3k20	1	2.14202	0	0	1
8430437L04Rik	1	2.14202	0	0	1
6430710C18Rik	1	2.14202	0	0	1
Gm11084	1	2.14202	0	0	1
Gm13703	1	2.14202	0	0	1
Gm13709	1	2.14202	0	0	1
D230022J07Rik	1	2.14202	0	0	1
Gm13707	1	2.14202	0	0	1
Gm13708	1	2.14202	0	0	1
Chrna1	1	2.14202	0	0	1
Chn1os3	1	2.14202	0	0	1
Chn1	1	2.14202	0	0	1
Chn1os1	1	2.14202	0	0	1
A630050E04Rik	1	2.14202	0	0	1
Gm28640	1	2.14202	0	0	1
Gm13667	1	2.14202	0	0	1
4930441J16Rik	1	2.14202	0	0	1
4930445N08Rik	1	2.14202	0	0	1
Evx2	1	2.14202	0	0	1
Hoxd13	1	2.14202	0	0	1
Hoxd12	1	2.14202	0	0	1
Hoxd11	1	2.14202	0	0	1
Hoxd10	1	2.14202	0	0	1
Gm14396	1	2.14202	0	0	1
Gm28793	1	2.14202	0	0	1
Hoxd9	1	2.14202	0	0	1
Hoxd3os1	1	2.14202	0	0	1
Hoxd8	1	2.14202	0	0	1
Hoxd3	1	2.14202	0	0	1
Hoxd4	1	2.14202	0	0	1
Haglr	1	2.14202	0	0	1
Gm14424	1	2.14202	0	0	1
Gm14426	1	2.14202	0	0	1
Hoxd1	1	2.14202	0	0	1
Gm13652	1	2.14202	0	0	1
2600014E21Rik	1	2.14202	0	0	1
A330043C09Rik	1	2.14202	0	0	1
Gm13658	1	2.14202	0	0	1
Gm13660	1	2.14202	0	0	1
Gm13656	1	2.14202	0	0	1
Gm13657	1	2.14202	0	0	1
Ttc30a2	1	2.14202	0	0	1
Ttc30a1	1	2.14202	0	0	1
Cyct	1	2.14202	0	0	1
Osbpl6	1	2.14202	0	0	1
Pjvk	1	2.14202	0	0	1
Gm13938	1	2.14202	0	0	1
Sestd1	1	2.14202	0	0	1
Gm13943	1	2.14202	0	0	1
Zfp385b	1	2.14202	0	0	1
Gm13944	1	2.14202	0	0	1
Gm13661	1	2.14202	0	0	1
Gm13727	1	2.14202	0	0	1
4930440I19Rik	1	2.14202	0	0	1
Gm14461	1	2.14202	0	0	1
Neurod1	1	2.14202	0	0	1
Ppp1r1c	1	2.14202	0	0	1
Pde1a	1	2.14202	0	0	1
Prdx6b	1	2.14202	0	0	1
Gm13752	1	2.14202	0	0	1
Frzb	1	2.14202	0	0	1
Zfp804a	1	2.14202	0	0	1
A130030D18Rik	1	2.14202	0	0	1
Fsip2	1	2.14202	0	0	1
Gm28675	1	2.14202	0	0	1
Gm13686	1	2.14202	0	0	1
Zswim2	1	2.14202	0	0	1
Gm13698	1	2.14202	0	0	1
Gm13693	1	2.14202	0	0	1
Gm13695	1	2.14202	0	0	1
Gm13696	1	2.14202	0	0	1
Gm13694	1	2.14202	0	0	1
Gm13697	1	2.14202	0	0	1
Gm13691	1	2.14202	0	0	1
Tfpi	1	2.14202	0	0	1
Gm13710	1	2.14202	0	0	1
Ctnnd1	1	2.14202	0	0	1
Btbd18	1	2.14202	0	0	1
Gm19426	1	2.14202	0	0	1
Serping1	1	2.14202	0	0	1
Smtnl1	1	2.14202	0	0	1
Rtn4rl2	1	2.14202	0	0	1
Prg2	1	2.14202	0	0	1
Prg3	1	2.14202	0	0	1
P2rx3	1	2.14202	0	0	1
4930443O20Rik	1	2.14202	0	0	1
Aplnr	1	2.14202	0	0	1
Gm13713	1	2.14202	0	0	1
Lrrc55	1	2.14202	0	0	1
Gm13716	1	2.14202	0	0	1
Gm13715	1	2.14202	0	0	1
Olfr987	1	2.14202	0	0	1
Olfr988	1	2.14202	0	0	1
Olfr992	1	2.14202	0	0	1
Olfr993	1	2.14202	0	0	1
Olfr994	1	2.14202	0	0	1
Olfr995	1	2.14202	0	0	1
4833423E24Rik	1	2.14202	0	0	1
Olfr996	1	2.14202	0	0	1
Olfr998	1	2.14202	0	0	1
Olfr1000	1	2.14202	0	0	1
Olfr1002	1	2.14202	0	0	1
Olfr154	1	2.14202	0	0	1
Olfr1006	1	2.14202	0	0	1
Olfr1008	1	2.14202	0	0	1
Olfr1009	1	2.14202	0	0	1
Olfr1012	1	2.14202	0	0	1
Olfr1013	1	2.14202	0	0	1
Olfr1014	1	2.14202	0	0	1
Olfr1015	1	2.14202	0	0	1
Olfr1016	1	2.14202	0	0	1
Olfr1018	1	2.14202	0	0	1
Olfr1019	1	2.14202	0	0	1
Olfr1020	1	2.14202	0	0	1
Olfr1022	1	2.14202	0	0	1
Olfr1023	1	2.14202	0	0	1
Olfr1024	1	2.14202	0	0	1
Olfr1025-ps1	1	2.14202	0	0	1
Olfr1026	1	2.14202	0	0	1
Olfr1028	1	2.14202	0	0	1
Olfr1029	1	2.14202	0	0	1
Olfr1030	1	2.14202	0	0	1
Olfr1031	1	2.14202	0	0	1
Olfr1032	1	2.14202	0	0	1
Olfr1033	1	2.14202	0	0	1
Olfr1034	1	2.14202	0	0	1
Olfr1036	1	2.14202	0	0	1
Olfr1037	1	2.14202	0	0	1
Olfr1039	1	2.14202	0	0	1
Olfr1040	1	2.14202	0	0	1
Olfr1042	1	2.14202	0	0	1
Olfr1043	1	2.14202	0	0	1
Olfr1044	1	2.14202	0	0	1
Olfr52	1	2.14202	0	0	1
Olfr1045	1	2.14202	0	0	1
Olfr1046	1	2.14202	0	0	1
Olfr1047	1	2.14202	0	0	1
Olfr1048	1	2.14202	0	0	1
Olfr1049	1	2.14202	0	0	1
Olfr1051	1	2.14202	0	0	1
Olfr1052	1	2.14202	0	0	1
Olfr1053	1	2.14202	0	0	1
Olfr1054	1	2.14202	0	0	1
Olfr1055	1	2.14202	0	0	1
Olfr1056	1	2.14202	0	0	1
Olfr1057	1	2.14202	0	0	1
Olfr1058	1	2.14202	0	0	1
Olfr1061	1	2.14202	0	0	1
Olfr1062	1	2.14202	0	0	1
Olfr1065	1	2.14202	0	0	1
Olfr1066	1	2.14202	0	0	1
Olfr228	1	2.14202	0	0	1
Olfr1076	1	2.14202	0	0	1
Olfr1079	1	2.14202	0	0	1
Olfr1080	1	2.14202	0	0	1
Olfr1082	1	2.14202	0	0	1
Olfr1084	1	2.14202	0	0	1
Olfr1085	1	2.14202	0	0	1
Olfr1086	1	2.14202	0	0	1
Olfr1087	1	2.14202	0	0	1
Olfr1089	1	2.14202	0	0	1
Olfr1090	1	2.14202	0	0	1
Olfr1093	1	2.14202	0	0	1
Olfr141	1	2.14202	0	0	1
Olfr1094	1	2.14202	0	0	1
Olfr1095	1	2.14202	0	0	1
Gm13723	1	2.14202	0	0	1
Olfr1097	1	2.14202	0	0	1
Olfr1098	1	2.14202	0	0	1
Olfr1099	1	2.14202	0	0	1
Olfr1100	1	2.14202	0	0	1
Olfr1101	1	2.14202	0	0	1
Olfr1102	1	2.14202	0	0	1
Olfr1104	1	2.14202	0	0	1
Olfr1105	1	2.14202	0	0	1
Olfr1106	1	2.14202	0	0	1
Olfr1107	1	2.14202	0	0	1
Olfr1109	1	2.14202	0	0	1
Olfr259	1	2.14202	0	0	1
Olfr1110	1	2.14202	0	0	1
Olfr1111	1	2.14202	0	0	1
Olfr1112	1	2.14202	0	0	1
Olfr1113	1	2.14202	0	0	1
Olfr1115	1	2.14202	0	0	1
Olfr1116	1	2.14202	0	0	1
Olfr1118	1	2.14202	0	0	1
Olfr1120	1	2.14202	0	0	1
Olfr1121	1	2.14202	0	0	1
Olfr1122	1	2.14202	0	0	1
Olfr1123	1	2.14202	0	0	1
Olfr1124	1	2.14202	0	0	1
Olfr1126	1	2.14202	0	0	1
Pramel7	1	2.14202	0	0	1
Pramel6	1	2.14202	0	0	1
Olfr153	1	2.14202	0	0	1
Olfr1128	1	2.14202	0	0	1
Olfr1129	1	2.14202	0	0	1
Olfr1130	1	2.14202	0	0	1
Olfr1131	1	2.14202	0	0	1
Olfr1132	1	2.14202	0	0	1
Olfr1133	1	2.14202	0	0	1
Olfr1134	1	2.14202	0	0	1
Olfr1135	1	2.14202	0	0	1
Olfr1136	1	2.14202	0	0	1
Olfr1137	1	2.14202	0	0	1
Olfr1138	1	2.14202	0	0	1
Olfr1140	1	2.14202	0	0	1
Olfr1141	1	2.14202	0	0	1
Olfr152	1	2.14202	0	0	1
Olfr1143	1	2.14202	0	0	1
Olfr1145	1	2.14202	0	0	1
Olfr1148	1	2.14202	0	0	1
Olfr1150-ps1	1	2.14202	0	0	1
Olfr1151	1	2.14202	0	0	1
Olfr1152	1	2.14202	0	0	1
Olfr1153	1	2.14202	0	0	1
Olfr1154	1	2.14202	0	0	1
Olfr1155	1	2.14202	0	0	1
Olfr1156	1	2.14202	0	0	1
Olfr1157	1	2.14202	0	0	1
Olfr74	1	2.14202	0	0	1
Olfr1158	1	2.14202	0	0	1
Olfr1160	1	2.14202	0	0	1
Olfr1161	1	2.14202	0	0	1
Olfr73	1	2.14202	0	0	1
Olfr1162	1	2.14202	0	0	1
Olfr1163	1	2.14202	0	0	1
Olfr1164	1	2.14202	0	0	1
Olfr1166	1	2.14202	0	0	1
Olfr1167	1	2.14202	0	0	1
Olfr1168	1	2.14202	0	0	1
Olfr1170	1	2.14202	0	0	1
Olfr1173	1	2.14202	0	0	1
Olfr1174-ps	1	2.14202	0	0	1
Olfr1175-ps	1	2.14202	0	0	1
Olfr1176	1	2.14202	0	0	1
Olfr1177-ps	1	2.14202	0	0	1
Olfr1178	1	2.14202	0	0	1
Olfr1179	1	2.14202	0	0	1
Olfr1180	1	2.14202	0	0	1
Olfr1181	1	2.14202	0	0	1
Gm13757	1	2.14202	0	0	1
Olfr1183	1	2.14202	0	0	1
Olfr1184	1	2.14202	0	0	1
Olfr1185-ps1	1	2.14202	0	0	1
Olfr1186	1	2.14202	0	0	1
Olfr1188	1	2.14202	0	0	1
Olfr1189	1	2.14202	0	0	1
Olfr1191-ps1	1	2.14202	0	0	1
Olfr1192-ps1	1	2.14202	0	0	1
Olfr1193	1	2.14202	0	0	1
Olfr1195	1	2.14202	0	0	1
Olfr1196	1	2.14202	0	0	1
Olfr1197	1	2.14202	0	0	1
Olfr1198	1	2.14202	0	0	1
Olfr1199	1	2.14202	0	0	1
Olfr1200	1	2.14202	0	0	1
Olfr1201	1	2.14202	0	0	1
Olfr1202	1	2.14202	0	0	1
Olfr1205	1	2.14202	0	0	1
Olfr1204	1	2.14202	0	0	1
Olfr1206	1	2.14202	0	0	1
Olfr1208	1	2.14202	0	0	1
Olfr1209	1	2.14202	0	0	1
Olfr1211	1	2.14202	0	0	1
Olfr1212	1	2.14202	0	0	1
Gm13762	1	2.14202	0	0	1
Olfr1214	1	2.14202	0	0	1
Olfr1215	1	2.14202	0	0	1
Olfr1216	1	2.14202	0	0	1
Olfr1217	1	2.14202	0	0	1
Olfr1218	1	2.14202	0	0	1
Olfr1219	1	2.14202	0	0	1
Olfr1220	1	2.14202	0	0	1
Olfr1221	1	2.14202	0	0	1
Olfr1222	1	2.14202	0	0	1
Olfr1223	1	2.14202	0	0	1
Olfr1224-ps1	1	2.14202	0	0	1
Olfr1225	1	2.14202	0	0	1
Olfr1226	1	2.14202	0	0	1
Olfr1228	1	2.14202	0	0	1
Olfr1229	1	2.14202	0	0	1
Olfr1230	1	2.14202	0	0	1
Olfr1231	1	2.14202	0	0	1
Olfr1232	1	2.14202	0	0	1
Olfr1233	1	2.14202	0	0	1
Olfr1234	1	2.14202	0	0	1
Olfr1238	1	2.14202	0	0	1
Olfr1239	1	2.14202	0	0	1
Olfr1240	1	2.14202	0	0	1
Olfr1241	1	2.14202	0	0	1
Olfr1242	1	2.14202	0	0	1
Olfr1243	1	2.14202	0	0	1
Olfr1245	1	2.14202	0	0	1
Olfr1246	1	2.14202	0	0	1
Olfr1247	1	2.14202	0	0	1
Olfr1248	1	2.14202	0	0	1
Olfr1249	1	2.14202	0	0	1
Olfr1250	1	2.14202	0	0	1
Olfr1251	1	2.14202	0	0	1
Olfr1252	1	2.14202	0	0	1
Olfr1253	1	2.14202	0	0	1
Olfr1254	1	2.14202	0	0	1
Olfr1255	1	2.14202	0	0	1
Olfr1256	1	2.14202	0	0	1
Olfr48	1	2.14202	0	0	1
Olfr1257	1	2.14202	0	0	1
Olfr1258	1	2.14202	0	0	1
Olfr1259	1	2.14202	0	0	1
Olfr1260	1	2.14202	0	0	1
Olfr1261	1	2.14202	0	0	1
Olfr1262	1	2.14202	0	0	1
Olfr1263	1	2.14202	0	0	1
Olfr1264	1	2.14202	0	0	1
Olfr1265	1	2.14202	0	0	1
Olfr140	1	2.14202	0	0	1
Olfr1269	1	2.14202	0	0	1
Olfr32	1	2.14202	0	0	1
Olfr1270	1	2.14202	0	0	1
Olfr1506	1	2.14202	0	0	1
Olfr142	1	2.14202	0	0	1
Olfr1271	1	2.14202	0	0	1
Olfr1272	1	2.14202	0	0	1
Olfr1565	1	2.14202	0	0	1
Olfr1274-ps	1	2.14202	0	0	1
4933423P22Rik	1	2.14202	0	0	1
Agbl2	1	2.14202	0	0	1
Gm13778	1	2.14202	0	0	1
Spi1	1	2.14202	0	0	1
Mybpc3	1	2.14202	0	0	1
Gm13783	1	2.14202	0	0	1
Pacsin3	1	2.14202	0	0	1
Lrp4	1	2.14202	0	0	1
F2	1	2.14202	0	0	1
Chrm4	1	2.14202	0	0	1
Gm9821	1	2.14202	0	0	1
Creb3l1	1	2.14202	0	0	1
Gm13780	1	2.14202	0	0	1
2900072N19Rik	1	2.14202	0	0	1
Large2	1	2.14202	0	0	1
1700029I15Rik	1	2.14202	0	0	1
Mapk8ip1	1	2.14202	0	0	1
D930015M05Rik	1	2.14202	0	0	1
Gm13814	1	2.14202	0	0	1
Gm13817	1	2.14202	0	0	1
Chst1	1	2.14202	0	0	1
Gm13816	1	2.14202	0	0	1
Gm13791	1	2.14202	0	0	1
Syt13	1	2.14202	0	0	1
4631405J19Rik	1	2.14202	0	0	1
Gm13802	1	2.14202	0	0	1
Tspan18	1	2.14202	0	0	1
Gm13807	1	2.14202	0	0	1
Gm10804	1	2.14202	0	0	1
Alx4	1	2.14202	0	0	1
Accsl	1	2.14202	0	0	1
Gm13889	1	2.14202	0	0	1
Alkbh3os1	1	2.14202	0	0	1
Mir670hg	1	2.14202	0	0	1
Gm13793	1	2.14202	0	0	1
Gm13794	1	2.14202	0	0	1
Gm13799	1	2.14202	0	0	1
Lrrc4c	1	2.14202	0	0	1
4930445B16Rik	1	2.14202	0	0	1
Gm10801	1	2.14202	0	0	1
Gm10800	1	2.14202	0	0	1
Gm29235	1	2.14202	0	0	1
B230118H07Rik	1	2.14202	0	0	1
Rag2	1	2.14202	0	0	1
Rag1	1	2.14202	0	0	1
Prr5l	1	2.14202	0	0	1
Gm13905	1	2.14202	0	0	1
Ldlrad3	1	2.14202	0	0	1
Gm13919	1	2.14202	0	0	1
Gm13920	1	2.14202	0	0	1
Fjx1	1	2.14202	0	0	1
Pamr1	1	2.14202	0	0	1
Slc1a2	1	2.14202	0	0	1
Gm13872	1	2.14202	0	0	1
Gm13874	1	2.14202	0	0	1
Gm13869	1	2.14202	0	0	1
Ehf	1	2.14202	0	0	1
A930006I01Rik	1	2.14202	0	0	1
BC016548	1	2.14202	0	0	1
Elf5	1	2.14202	0	0	1
4930547E08Rik	1	2.14202	0	0	1
Gm13881	1	2.14202	0	0	1
4931422A03Rik	1	2.14202	0	0	1
Gm10799	1	2.14202	0	0	1
Cd59b	1	2.14202	0	0	1
Cd59a	1	2.14202	0	0	1
A930018P22Rik	1	2.14202	0	0	1
D430041D05Rik	1	2.14202	0	0	1
Gm13883	1	2.14202	0	0	1
Platr14	1	2.14202	0	0	1
Pin1rt1	1	2.14202	0	0	1
Depdc7	1	2.14202	0	0	1
Ccdc73	1	2.14202	0	0	1
Wt1os	1	2.14202	0	0	1
Gm11060	1	2.14202	0	0	1
Wt1	1	2.14202	0	0	1
Them7	1	2.14202	0	0	1
4930527A07Rik	1	2.14202	0	0	1
Pax6os1	1	2.14202	0	0	1
Paupar	1	2.14202	0	0	1
Pax6	1	2.14202	0	0	1
Gm13954	1	2.14202	0	0	1
Gm29053	1	2.14202	0	0	1
Gm14015	1	2.14202	0	0	1
Gm14014	1	2.14202	0	0	1
BB218582	1	2.14202	0	0	1
Mpped2	1	2.14202	0	0	1
Fshb	1	2.14202	0	0	1
Gm13912	1	2.14202	0	0	1
Gm13923	1	2.14202	0	0	1
Gm45346	1	2.14202	0	0	1
Gm20638	1	2.14202	0	0	1
Bdnf	1	2.14202	0	0	1
Platr8	1	2.14202	0	0	1
Ccdc34os	1	2.14202	0	0	1
Gm13936	1	2.14202	0	0	1
Bbox1	1	2.14202	0	0	1
Fibin	1	2.14202	0	0	1
Slc5a12	1	2.14202	0	0	1
Ano3	1	2.14202	0	0	1
Muc15	1	2.14202	0	0	1
Gm13942	1	2.14202	0	0	1
Gm13941	1	2.14202	0	0	1
Gm15130	1	2.14202	0	0	1
4930430A15Rik	1	2.14202	0	0	1
Olfr1275	1	2.14202	0	0	1
Gm13962	1	2.14202	0	0	1
Olfr1276	1	2.14202	0	0	1
Olfr1277	1	2.14202	0	0	1
Olfr1278	1	2.14202	0	0	1
Olfr1279	1	2.14202	0	0	1
Olfr1280	1	2.14202	0	0	1
Olfr1281	1	2.14202	0	0	1
Olfr1282	1	2.14202	0	0	1
Olfr1283	1	2.14202	0	0	1
Olfr1284	1	2.14202	0	0	1
Olfr1286	1	2.14202	0	0	1
Olfr1287	1	2.14202	0	0	1
Olfr1288	1	2.14202	0	0	1
Olfr1289	1	2.14202	0	0	1
Olfr1290	1	2.14202	0	0	1
Olfr1291-ps1	1	2.14202	0	0	1
Olfr1293-ps	1	2.14202	0	0	1
Olfr1294	1	2.14202	0	0	1
Olfr1295	1	2.14202	0	0	1
Olfr1297	1	2.14202	0	0	1
Olfr1298	1	2.14202	0	0	1
Olfr1299	1	2.14202	0	0	1
Olfr1301	1	2.14202	0	0	1
Olfr1302	1	2.14202	0	0	1
Olfr1303	1	2.14202	0	0	1
Olfr1305	1	2.14202	0	0	1
Olfr1306	1	2.14202	0	0	1
Olfr1307	1	2.14202	0	0	1
Olfr1308	1	2.14202	0	0	1
Olfr1309	1	2.14202	0	0	1
Olfr1310	1	2.14202	0	0	1
Olfr1311	1	2.14202	0	0	1
Olfr1312	1	2.14202	0	0	1
Olfr1313	1	2.14202	0	0	1
Olfr1314	1	2.14202	0	0	1
Olfr1315-ps1	1	2.14202	0	0	1
Olfr1316	1	2.14202	0	0	1
Olfr1317	1	2.14202	0	0	1
Olfr1318	1	2.14202	0	0	1
Nutm1	1	2.14202	0	0	1
Chrm5	1	2.14202	0	0	1
Tmco5b	1	2.14202	0	0	1
Fmn1	1	2.14202	0	0	1
Gm13963	1	2.14202	0	0	1
Gm13966	1	2.14202	0	0	1
Gm13964	1	2.14202	0	0	1
4930533B01Rik	1	2.14202	0	0	1
Grem1	1	2.14202	0	0	1
Gjd2	1	2.14202	0	0	1
A530058N18Rik	1	2.14202	0	0	1
Actc1	1	2.14202	0	0	1
C130080G10Rik	1	2.14202	0	0	1
Gm29234	1	2.14202	0	0	1
Gm13972	1	2.14202	0	0	1
Gm13974	1	2.14202	0	0	1
Gm28494	1	2.14202	0	0	1
Gm28492	1	2.14202	0	0	1
Gm28493	1	2.14202	0	0	1
4930528P14Rik	1	2.14202	0	0	1
Gm13976	1	2.14202	0	0	1
3110099E03Rik	1	2.14202	0	0	1
2700033N17Rik	1	2.14202	0	0	1
G630016G05Rik	1	2.14202	0	0	1
Gm13990	1	2.14202	0	0	1
Tmco5	1	2.14202	0	0	1
D330050G23Rik	1	2.14202	0	0	1
Gm29340	1	2.14202	0	0	1
Gm13982	1	2.14202	0	0	1
Gm28183	1	2.14202	0	0	1
Gm13985	1	2.14202	0	0	1
4930412B13Rik	1	2.14202	0	0	1
Gm13986	1	2.14202	0	0	1
Thbs1	1	2.14202	0	0	1
Gm29233	1	2.14202	0	0	1
Fsip1	1	2.14202	0	0	1
A930104D05Rik	1	2.14202	0	0	1
Gpr176	1	2.14202	0	0	1
1700054M17Rik	1	2.14202	0	0	1
Bmf	1	2.14202	0	0	1
Ankrd63	1	2.14202	0	0	1
Ccdc9b	1	2.14202	0	0	1
Phgr1	1	2.14202	0	0	1
Disp2	1	2.14202	0	0	1
Gm14091	1	2.14202	0	0	1
Gm14089	1	2.14202	0	0	1
Gchfr	1	2.14202	0	0	1
Gm14137	1	2.14202	0	0	1
Ppp1r14d	1	2.14202	0	0	1
Spint1	1	2.14202	0	0	1
Rhov	1	2.14202	0	0	1
Gm14207	1	2.14202	0	0	1
Dll4	1	2.14202	0	0	1
Chac1	1	2.14202	0	0	1
Exd1	1	2.14202	0	0	1
Gm13999	1	2.14202	0	0	1
Sptbn5	1	2.14202	0	0	1
Pla2g4e	1	2.14202	0	0	1
Gm13997	1	2.14202	0	0	1
Pla2g4d	1	2.14202	0	0	1
Pla2g4f	1	2.14202	0	0	1
AV039307	1	2.14202	0	0	1
Epb42	1	2.14202	0	0	1
Tgm5	1	2.14202	0	0	1
Tgm7	1	2.14202	0	0	1
Gm14978	1	2.14202	0	0	1
Ckmt1	1	2.14202	0	0	1
Strc	1	2.14202	0	0	1
Gm14019	1	2.14202	0	0	1
Mageb3	1	2.14202	0	0	1
Patl2	1	2.14202	0	0	1
Terb2	1	2.14202	0	0	1
Duox2	1	2.14202	0	0	1
Duoxa2	1	2.14202	0	0	1
Duoxa1	1	2.14202	0	0	1
Duox1	1	2.14202	0	0	1
Shf	1	2.14202	0	0	1
Gm14085	1	2.14202	0	0	1
Gatm	1	2.14202	0	0	1
4930417H01Rik	1	2.14202	0	0	1
4930517E11Rik	1	2.14202	0	0	1
4930583P06Rik	1	2.14202	0	0	1
Gm13994	1	2.14202	0	0	1
Gm14004	1	2.14202	0	0	1
Ctxn2	1	2.14202	0	0	1
Slc12a1	1	2.14202	0	0	1
Gm14002	1	2.14202	0	0	1
A530010F05Rik	1	2.14202	0	0	1
Gm14003	1	2.14202	0	0	1
Fbn1	1	2.14202	0	0	1
Gm9913	1	2.14202	0	0	1
Shc4	1	2.14202	0	0	1
Fam227b	1	2.14202	0	0	1
Fgf7	1	2.14202	0	0	1
Gm17555	1	2.14202	0	0	1
Slc27a2	1	2.14202	0	0	1
Adra2b	1	2.14202	0	0	1
Gpat2	1	2.14202	0	0	1
Kcnip3	1	2.14202	0	0	1
Prom2	1	2.14202	0	0	1
Zfp661	1	2.14202	0	0	1
Mal	1	2.14202	0	0	1
Gm14244	1	2.14202	0	0	1
Mall	1	2.14202	0	0	1
Nphp1	1	2.14202	0	0	1
Gm14009	1	2.14202	0	0	1
Gm14012	1	2.14202	0	0	1
Gm14010	1	2.14202	0	0	1
Gm29010	1	2.14202	0	0	1
Spdye4c	1	2.14202	0	0	1
Gm39929	1	2.14202	0	0	1
Mertk	1	2.14202	0	0	1
Gm14011	1	2.14202	0	0	1
Fbln7	1	2.14202	0	0	1
4933427J07Rik	1	2.14202	0	0	1
Gm14027	1	2.14202	0	0	1
Vinac1	1	2.14202	0	0	1
Gm14022	1	2.14202	0	0	1
A730036I17Rik	1	2.14202	0	0	1
Gm14024	1	2.14202	0	0	1
Gm14023	1	2.14202	0	0	1
Il1a	1	2.14202	0	0	1
Il1b	1	2.14202	0	0	1
Il1bos	1	2.14202	0	0	1
F830045P16Rik	1	2.14202	0	0	1
Gm14040	1	2.14202	0	0	1
Gm14041	1	2.14202	0	0	1
Sirpa	1	2.14202	0	0	1
Pdyn	1	2.14202	0	0	1
Gm28196	1	2.14202	0	0	1
Tgm3	1	2.14202	0	0	1
Tgm6	1	2.14202	0	0	1
Tmc2	1	2.14202	0	0	1
Ebf4	1	2.14202	0	0	1
Cpxm1	1	2.14202	0	0	1
1700020A23Rik	1	2.14202	0	0	1
Tmem239	1	2.14202	0	0	1
4930473A02Rik	1	2.14202	0	0	1
Oxt	1	2.14202	0	0	1
Avp	1	2.14202	0	0	1
Fastkd5	1	2.14202	0	0	1
Lzts3	1	2.14202	0	0	1
Slc4a11	1	2.14202	0	0	1
Gfra4	1	2.14202	0	0	1
Adam33	1	2.14202	0	0	1
Siglec1	1	2.14202	0	0	1
Hspa12b	1	2.14202	0	0	1
Gm11037	1	2.14202	0	0	1
Gm14232	1	2.14202	0	0	1
Gm14233	1	2.14202	0	0	1
Adra1d	1	2.14202	0	0	1
Gm14285	1	2.14202	0	0	1
Gm14280	1	2.14202	0	0	1
5330413P13Rik	1	2.14202	0	0	1
Erv3	1	2.14202	0	0	1
Prnd	1	2.14202	0	0	1
Gm14051	1	2.14202	0	0	1
AV099323	1	2.14202	0	0	1
Prokr2	1	2.14202	0	0	1
4921508D12Rik	1	2.14202	0	0	1
Gm14095	1	2.14202	0	0	1
AU019990	1	2.14202	0	0	1
Gm14097	1	2.14202	0	0	1
Chgb	1	2.14202	0	0	1
Gm14104	1	2.14202	0	0	1
Lrrn4	1	2.14202	0	0	1
Fermt1	1	2.14202	0	0	1
Gm14102	1	2.14202	0	0	1
A430048G15Rik	1	2.14202	0	0	1
Gm14100	1	2.14202	0	0	1
Bmp2	1	2.14202	0	0	1
Hao1	1	2.14202	0	0	1
4930545L23Rik	1	2.14202	0	0	1
9630028H03Rik	1	2.14202	0	0	1
Platr3	1	2.14202	0	0	1
Gm14209	1	2.14202	0	0	1
Gm14211	1	2.14202	0	0	1
Gm14210	1	2.14202	0	0	1
Lamp5	1	2.14202	0	0	1
Pak7	1	2.14202	0	0	1
Gm14218	1	2.14202	0	0	1
Ankef1	1	2.14202	0	0	1
Snap25	1	2.14202	0	0	1
Mkks	1	2.14202	0	0	1
AL731706.1	1	2.14202	0	0	1
AL731706.2	1	2.14202	0	0	1
Gm28214	1	2.14202	0	0	1
Gm14055	1	2.14202	0	0	1
Gm14064	1	2.14202	0	0	1
Gm14062	1	2.14202	0	0	1
Btbd3	1	2.14202	0	0	1
Gm14061	1	2.14202	0	0	1
Gm14066	1	2.14202	0	0	1
Sptlc3	1	2.14202	0	0	1
Ism1	1	2.14202	0	0	1
Gm17374	1	2.14202	0	0	1
Sel1l2	1	2.14202	0	0	1
Flrt3	1	2.14202	0	0	1
Macrod2os2	1	2.14202	0	0	1
Macrod2os1	1	2.14202	0	0	1
Kif16bos	1	2.14202	0	0	1
Otor	1	2.14202	0	0	1
Pcsk2os1	1	2.14202	0	0	1
Pcsk2	1	2.14202	0	0	1
Pcsk2os2	1	2.14202	0	0	1
Bfsp1	1	2.14202	0	0	1
Banf2	1	2.14202	0	0	1
Banf2os	1	2.14202	0	0	1
Gm5535	1	2.14202	0	0	1
4930444E06Rik	1	2.14202	0	0	1
Ovol2	1	2.14202	0	0	1
1700108N11Rik	1	2.14202	0	0	1
Pet117	1	2.14202	0	0	1
Dzank1	1	2.14202	0	0	1
Scp2d1	1	2.14202	0	0	1
Gm14093	1	2.14202	0	0	1
Gm14092	1	2.14202	0	0	1
Cfap61	1	2.14202	0	0	1
Insm1	1	2.14202	0	0	1
A930019D19Rik	1	2.14202	0	0	1
4933406D12Rik	1	2.14202	0	0	1
Gm14114	1	2.14202	0	0	1
Nkx2-4	1	2.14202	0	0	1
Nkx2-2	1	2.14202	0	0	1
Nkx2-2os	1	2.14202	0	0	1
6430503K07Rik	1	2.14202	0	0	1
Gm14110	1	2.14202	0	0	1
AI646519	1	2.14202	0	0	1
Pax1	1	2.14202	0	0	1
A530006G24Rik	1	2.14202	0	0	1
9030622O22Rik	1	2.14202	0	0	1
Foxa2	1	2.14202	0	0	1
Sstr4	1	2.14202	0	0	1
Gm14120	1	2.14202	0	0	1
Napb	1	2.14202	0	0	1
Cstl1	1	2.14202	0	0	1
Cst11	1	2.14202	0	0	1
Cstdc1	1	2.14202	0	0	1
Cst12	1	2.14202	0	0	1
Cst8	1	2.14202	0	0	1
Cst13	1	2.14202	0	0	1
Cst9	1	2.14202	0	0	1
Cstdc2	1	2.14202	0	0	1
Gm1330	1	2.14202	0	0	1
Gm14135	1	2.14202	0	0	1
Cst10	1	2.14202	0	0	1
Gm14133	1	2.14202	0	0	1
C530025M09Rik	1	2.14202	0	0	1
Syndig1	1	2.14202	0	0	1
Gm10770	1	2.14202	0	0	1
Gm14139	1	2.14202	0	0	1
Gm21994	1	2.14202	0	0	1
Gm14124	1	2.14202	0	0	1
Gm14123	1	2.14202	0	0	1
Vsx1	1	2.14202	0	0	1
Platr15	1	2.14202	0	0	1
Gm28450	1	2.14202	0	0	1
Gins1	1	2.14202	0	0	1
Ninl	1	2.14202	0	0	1
Gm14151	1	2.14202	0	0	1
Gm14147	1	2.14202	0	0	1
Gm14145	1	2.14202	0	0	1
Gm14149	1	2.14202	0	0	1
Gm14144	1	2.14202	0	0	1
4930442J19Rik	1	2.14202	0	0	1
Gm14152	1	2.14202	0	0	1
Gm14146	1	2.14202	0	0	1
4921509C19Rik	1	2.14202	0	0	1
Snph	1	2.14202	0	0	1
Rad21l	1	2.14202	0	0	1
Tmem74bos	1	2.14202	0	0	1
Tmem74b	1	2.14202	0	0	1
4930556L07Rik	1	2.14202	0	0	1
Gm14155	1	2.14202	0	0	1
Rspo4	1	2.14202	0	0	1
Rspo4os	1	2.14202	0	0	1
Angpt4	1	2.14202	0	0	1
Gm14154	1	2.14202	0	0	1
AA387200	1	2.14202	0	0	1
Scrt2	1	2.14202	0	0	1
Tcf15	1	2.14202	0	0	1
Gm14164	1	2.14202	0	0	1
Nrsn2	1	2.14202	0	0	1
Sox12	1	2.14202	0	0	1
6820408C15Rik	1	2.14202	0	0	1
Defb23	1	2.14202	0	0	1
Defb20	1	2.14202	0	0	1
Defb22	1	2.14202	0	0	1
Defb26	1	2.14202	0	0	1
Defb28	1	2.14202	0	0	1
Defb29	1	2.14202	0	0	1
Gm14161	1	2.14202	0	0	1
Gm17416	1	2.14202	0	0	1
Defb21	1	2.14202	0	0	1
Defb19	1	2.14202	0	0	1
Defb45	1	2.14202	0	0	1
Defb36	1	2.14202	0	0	1
Defb25	1	2.14202	0	0	1
Rem1	1	2.14202	0	0	1
1700030C14Rik	1	2.14202	0	0	1
Cox4i2	1	2.14202	0	0	1
Mylk2	1	2.14202	0	0	1
Foxs1	1	2.14202	0	0	1
Dusp15	1	2.14202	0	0	1
Ttll9	1	2.14202	0	0	1
Gm14199	1	2.14202	0	0	1
Xkr7	1	2.14202	0	0	1
Ccm2l	1	2.14202	0	0	1
Hck	1	2.14202	0	0	1
4930404H24Rik	1	2.14202	0	0	1
Dnmt3bos	1	2.14202	0	0	1
Dnmt3c	1	2.14202	0	0	1
Efcab8	1	2.14202	0	0	1
Sun5	1	2.14202	0	0	1
Bpifb2	1	2.14202	0	0	1
Bpifb6	1	2.14202	0	0	1
Bpifb3	1	2.14202	0	0	1
Bpifb4	1	2.14202	0	0	1
Bpifa6	1	2.14202	0	0	1
Bpifa2	1	2.14202	0	0	1
Bpifa3	1	2.14202	0	0	1
Bpifa5	1	2.14202	0	0	1
Bpifb1	1	2.14202	0	0	1
Bpifb5	1	2.14202	0	0	1
Bpifb9a	1	2.14202	0	0	1
Bpifb9b	1	2.14202	0	0	1
Snta1	1	2.14202	0	0	1
Necab3	1	2.14202	0	0	1
1700003F12Rik	1	2.14202	0	0	1
Gm14198	1	2.14202	0	0	1
Gm14216	1	2.14202	0	0	1
Gm14214	1	2.14202	0	0	1
a	1	2.14202	0	0	1
Gm14226	1	2.14202	0	0	1
Gm45609	1	2.14202	0	0	1
2310005A03Rik	1	2.14202	0	0	1
Acss2os	1	2.14202	0	0	1
Gssos2	1	2.14202	0	0	1
Gssos1	1	2.14202	0	0	1
Gm14257	1	2.14202	0	0	1
Myh7b	1	2.14202	0	0	1
Gm17581	1	2.14202	0	0	1
Procr	1	2.14202	0	0	1
Mmp24	1	2.14202	0	0	1
Gm16098	1	2.14202	0	0	1
Fam83c	1	2.14202	0	0	1
Gm15557	1	2.14202	0	0	1
Gdf5	1	2.14202	0	0	1
Fer1l4	1	2.14202	0	0	1
Gm14252	1	2.14202	0	0	1
Gm14170	1	2.14202	0	0	1
Gm14225	1	2.14202	0	0	1
Gm14224	1	2.14202	0	0	1
Gm14169	1	2.14202	0	0	1
Gm14174	1	2.14202	0	0	1
4930405A21Rik	1	2.14202	0	0	1
Myl9	1	2.14202	0	0	1
Gm14230	1	2.14202	0	0	1
Soga1	1	2.14202	0	0	1
Tldc2	1	2.14202	0	0	1
Mroh8	1	2.14202	0	0	1
Ghrh	1	2.14202	0	0	1
Nnat	1	2.14202	0	0	1
Platr27	1	2.14202	0	0	1
Vstm2l	1	2.14202	0	0	1
2010009K17Rik	1	2.14202	0	0	1
Tgm2	1	2.14202	0	0	1
Gm20412	1	2.14202	0	0	1
D630003M21Rik	1	2.14202	0	0	1
1700060C20Rik	1	2.14202	0	0	1
Bpi	1	2.14202	0	0	1
Lbp	1	2.14202	0	0	1
Gm23925	1	2.14202	0	0	1
Snhg11	1	2.14202	0	0	1
Adig	1	2.14202	0	0	1
Arhgap40	1	2.14202	0	0	1
Gm14204	1	2.14202	0	0	1
Slc32a1	1	2.14202	0	0	1
Gm14205	1	2.14202	0	0	1
Gm14223	1	2.14202	0	0	1
4933416E03Rik	1	2.14202	0	0	1
9130015L21Rik	1	2.14202	0	0	1
Gm826	1	2.14202	0	0	1
Mafb	1	2.14202	0	0	1
Gm14221	1	2.14202	0	0	1
Gm14222	1	2.14202	0	0	1
Gm16751	1	2.14202	0	0	1
Lpin3	1	2.14202	0	0	1
Emilin3	1	2.14202	0	0	1
Gm14228	1	2.14202	0	0	1
Gm14243	1	2.14202	0	0	1
Gm14242	1	2.14202	0	0	1
Gm14241	1	2.14202	0	0	1
Gm29229	1	2.14202	0	0	1
Ptprt	1	2.14202	0	0	1
Ptprtos	1	2.14202	0	0	1
9430021M05Rik	1	2.14202	0	0	1
Gm14246	1	2.14202	0	0	1
Gm14255	1	2.14202	0	0	1
L3mbtl1	1	2.14202	0	0	1
Sgk2	1	2.14202	0	0	1
Gtsf1l	1	2.14202	0	0	1
Gm14254	1	2.14202	0	0	1
Jph2	1	2.14202	0	0	1
Gdap1l1	1	2.14202	0	0	1
2310001K24Rik	1	2.14202	0	0	1
R3hdml	1	2.14202	0	0	1
Hnf4aos	1	2.14202	0	0	1
Hnf4a	1	2.14202	0	0	1
0610039K10Rik	1	2.14202	0	0	1
Gm16316	1	2.14202	0	0	1
Ccn5	1	2.14202	0	0	1
Kcnk15	1	2.14202	0	0	1
Rims4	1	2.14202	0	0	1
Gm11455	1	2.14202	0	0	1
Kcns1	1	2.14202	0	0	1
Wfdc5	1	2.14202	0	0	1
A730032A03Rik	1	2.14202	0	0	1
Wfdc12	1	2.14202	0	0	1
Wfdc15a	1	2.14202	0	0	1
Wfdc15b	1	2.14202	0	0	1
Svs2	1	2.14202	0	0	1
Svs3b	1	2.14202	0	0	1
Svs4	1	2.14202	0	0	1
Svs3a	1	2.14202	0	0	1
Svs6	1	2.14202	0	0	1
Svs5	1	2.14202	0	0	1
Matn4	1	2.14202	0	0	1
Rbpjl	1	2.14202	0	0	1
Gm14302	1	2.14202	0	0	1
Trp53tg5	1	2.14202	0	0	1
Gm14317	1	2.14202	0	0	1
Wfdc2	1	2.14202	0	0	1
Spint3	1	2.14202	0	0	1
Wfdc6a	1	2.14202	0	0	1
Eppin	1	2.14202	0	0	1
Wfdc8	1	2.14202	0	0	1
Wfdc6b	1	2.14202	0	0	1
Wfdc16	1	2.14202	0	0	1
Wfdc9	1	2.14202	0	0	1
Wfdc10	1	2.14202	0	0	1
Wfdc11	1	2.14202	0	0	1
Wfdc13	1	2.14202	0	0	1
Spint4	1	2.14202	0	0	1
Spint5	1	2.14202	0	0	1
Wfdc3	1	2.14202	0	0	1
Gm11457	1	2.14202	0	0	1
Tnnc2	1	2.14202	0	0	1
Spata25	1	2.14202	0	0	1
Neurl2	1	2.14202	0	0	1
1700025C18Rik	1	2.14202	0	0	1
Cdh22	1	2.14202	0	0	1
Gm14397	1	2.14202	0	0	1
Zfp663	1	2.14202	0	0	1
Zfp334	1	2.14202	0	0	1
Ocstamp	1	2.14202	0	0	1
Gm14437	1	2.14202	0	0	1
Slc2a10	1	2.14202	0	0	1
Gm28163	1	2.14202	0	0	1
BC046401	1	2.14202	0	0	1
Gm11465	1	2.14202	0	0	1
Platr29	1	2.14202	0	0	1
Gm11464	1	2.14202	0	0	1
Sulf2	1	2.14202	0	0	1
Gm11466	1	2.14202	0	0	1
Gm11467	1	2.14202	0	0	1
Gm11468	1	2.14202	0	0	1
Gm14268	1	2.14202	0	0	1
Gm17096	1	2.14202	0	0	1
Kcnb1	1	2.14202	0	0	1
1110018N20Rik	1	2.14202	0	0	1
Ptgis	1	2.14202	0	0	1
Gm14291	1	2.14202	0	0	1
Gm11476	1	2.14202	0	0	1
Gm14320	1	2.14202	0	0	1
A530013C23Rik	1	2.14202	0	0	1
9230111E07Rik	1	2.14202	0	0	1
1200007C13Rik	1	2.14202	0	0	1
Gm14319	1	2.14202	0	0	1
Ripor3	1	2.14202	0	0	1
Gm14236	1	2.14202	0	0	1
Gm14235	1	2.14202	0	0	1
E130018N17Rik	1	2.14202	0	0	1
Kcng1	1	2.14202	0	0	1
Gm14262	1	2.14202	0	0	1
Sall4	1	2.14202	0	0	1
Gm14261	1	2.14202	0	0	1
1700017J07Rik	1	2.14202	0	0	1
Gm14260	1	2.14202	0	0	1
Gm9873	1	2.14202	0	0	1
Gm14258	1	2.14202	0	0	1
9430093N23Rik	1	2.14202	0	0	1
Gm14250	1	2.14202	0	0	1
4930529I22Rik	1	2.14202	0	0	1
Gm14249	1	2.14202	0	0	1
Gm11011	1	2.14202	0	0	1
Bcas1	1	2.14202	0	0	1
Bcas1os2	1	2.14202	0	0	1
Bcas1os1	1	2.14202	0	0	1
Cyp24a1	1	2.14202	0	0	1
Gm16796	1	2.14202	0	0	1
Gm14637	1	2.14202	0	0	1
4930470P17Rik	1	2.14202	0	0	1
Gm14264	1	2.14202	0	0	1
Dok5	1	2.14202	0	0	1
Gm14266	1	2.14202	0	0	1
Gm14640	1	2.14202	0	0	1
1700007M16Rik	1	2.14202	0	0	1
1700028P15Rik	1	2.14202	0	0	1
Gm14272	1	2.14202	0	0	1
Gm14641	1	2.14202	0	0	1
Cbln4	1	2.14202	0	0	1
Gm14271	1	2.14202	0	0	1
Mc3r	1	2.14202	0	0	1
Gm14275	1	2.14202	0	0	1
Gm14273	1	2.14202	0	0	1
Gcnt7	1	2.14202	0	0	1
Fam209	1	2.14202	0	0	1
Tfap2c	1	2.14202	0	0	1
Gm20490	1	2.14202	0	0	1
Gm14453	1	2.14202	0	0	1
Ctcfl	1	2.14202	0	0	1
Ctcflos	1	2.14202	0	0	1
Pck1	1	2.14202	0	0	1
Pmepa1os	1	2.14202	0	0	1
Gm14642	1	2.14202	0	0	1
1700021F07Rik	1	2.14202	0	0	1
Ankrd60	1	2.14202	0	0	1
1700010B08Rik	1	2.14202	0	0	1
Gm10714	1	2.14202	0	0	1
Tubb1	1	2.14202	0	0	1
Gm14617	1	2.14202	0	0	1
Gm14618	1	2.14202	0	0	1
Gm14616	1	2.14202	0	0	1
Gm14444	1	2.14202	0	0	1
Gm14393	1	2.14202	0	0	1
Gm14443	1	2.14202	0	0	1
Gm14440	1	2.14202	0	0	1
Zfp965	1	2.14202	0	0	1
Gm11007	1	2.14202	0	0	1
Zfp969	1	2.14202	0	0	1
Gm2007	1	2.14202	0	0	1
Gm14288	1	2.14202	0	0	1
Gm6710	1	2.14202	0	0	1
Zfp966	1	2.14202	0	0	1
Gm2004	1	2.14202	0	0	1
2210418O10Rik	1	2.14202	0	0	1
Gm11009	1	2.14202	0	0	1
Gm14435	1	2.14202	0	0	1
Gm14434	1	2.14202	0	0	1
Zfp967	1	2.14202	0	0	1
Gm14308	1	2.14202	0	0	1
Gm14408	1	2.14202	0	0	1
Gm14419	1	2.14202	0	0	1
Gm14401	1	2.14202	0	0	1
Gm14409	1	2.14202	0	0	1
Gm14412	1	2.14202	0	0	1
Gm14418	1	2.14202	0	0	1
Zfp970	1	2.14202	0	0	1
Gm14406	1	2.14202	0	0	1
Zfp972	1	2.14202	0	0	1
Phactr3	1	2.14202	0	0	1
Sycp2	1	2.14202	0	0	1
Ppp1r3d	1	2.14202	0	0	1
Fam217b	1	2.14202	0	0	1
Cdh26	1	2.14202	0	0	1
4930591A17Rik	1	2.14202	0	0	1
Cdh4	1	2.14202	0	0	1
Mtg2	1	0.606366	0.023	0.023	1
Hrh3	1	2.14202	0	0	1
Gm17180	1	2.14202	0	0	1
Rbbp8nl	1	2.14202	0	0	1
Gata5	1	2.14202	0	0	1
Gata5os	1	2.14202	0	0	1
B230312C02Rik	1	2.14202	0	0	1
Slco4a1	1	2.14202	0	0	1
Ntsr1	1	2.14202	0	0	1
Col9a3	1	2.14202	0	0	1
Tcfl5	1	2.14202	0	0	1
Gm14343	1	2.14202	0	0	1
Bhlhe23	1	2.14202	0	0	1
Gm14340	1	2.14202	0	0	1
Gm14342	1	2.14202	0	0	1
Gm14344	1	2.14202	0	0	1
Gm14339	1	2.14202	0	0	1
Gm27032	1	2.14202	0	0	1
Birc7	1	2.14202	0	0	1
Nkain4	1	2.14202	0	0	1
Gm14341	1	2.14202	0	0	1
9230112E08Rik	1	2.14202	0	0	1
Col20a1	1	2.14202	0	0	1
Chrna4	1	2.14202	0	0	1
Kcnq2	1	2.14202	0	0	1
Eef1a2	1	2.14202	0	0	1
Ptk6	1	2.14202	0	0	1
Srms	1	2.14202	0	0	1
Stmn3	1	2.14202	0	0	1
Zbtb46	1	2.14202	0	0	1
Abhd16b	1	2.14202	0	0	1
Gm29797	1	2.14202	0	0	1
Sox18	1	2.14202	0	0	1
Lkaaear1	1	2.14202	0	0	1
Oprl1	1	2.14202	0	0	1
Myt1	1	2.14202	0	0	1
Gm14496	1	2.14202	0	0	1
Hnf4g	1	2.14202	0	0	1
1110015O18Rik	1	2.14202	0	0	1
Gm17308	1	2.14202	0	0	1
2700069I18Rik	1	2.14202	0	0	1
Zfhx4	1	2.14202	0	0	1
4930555M17Rik	1	2.14202	0	0	1
Gm37350	1	2.14202	0	0	1
1700008P02Rik	1	2.14202	0	0	1
Pkia	1	2.14202	0	0	1
Il7	1	2.14202	0	0	1
Gm16685	1	2.14202	0	0	1
1700010I02Rik	1	2.14202	0	0	1
Stmn2	1	2.14202	0	0	1
Gm32496	1	2.14202	0	0	1
C230057A21Rik	1	2.14202	0	0	1
4930539M17Rik	1	2.14202	0	0	1
Zfp704	1	2.14202	0	0	1
Gm38335	1	2.14202	0	0	1
Pmp2	1	2.14202	0	0	1
Fabp9	1	2.14202	0	0	1
Fabp4	1	2.14202	0	0	1
Fabp12	1	2.14202	0	0	1
Slc10a5	1	2.14202	0	0	1
Gm10745	1	2.14202	0	0	1
Gm2464	1	2.14202	0	0	1
Ralyl	1	2.14202	0	0	1
Slc7a12	1	2.14202	0	0	1
Car13	1	2.14202	0	0	1
Car1	1	2.14202	0	0	1
Car3	1	2.14202	0	0	1
A930001A20Rik	1	2.14202	0	0	1
Gm33819	1	2.14202	0	0	1
Gm9733	1	2.14202	0	0	1
Sirpb1a	1	2.14202	0	0	1
Sirpb1b	1	2.14202	0	0	1
Gm37468	1	2.14202	0	0	1
Sirpb1c	1	2.14202	0	0	1
Gm5150	1	2.14202	0	0	1
Gm30340	1	2.14202	0	0	1
Mir124-2hg	1	2.14202	0	0	1
Cypt12	1	2.14202	0	0	1
Bhlhe22	1	2.14202	0	0	1
Cyp7b1	1	2.14202	0	0	1
Gm30667	1	2.14202	0	0	1
4930433B08Rik	1	2.14202	0	0	1
Gm16093	1	2.14202	0	0	1
Dnajc5b	1	2.14202	0	0	1
1700064H15Rik	1	2.14202	0	0	1
Trim55	1	2.14202	0	0	1
BC002189	1	2.14202	0	0	1
Crh	1	2.14202	0	0	1
Cp	1	2.14202	0	0	1
Cpa3	1	2.14202	0	0	1
Cpb1	1	2.14202	0	0	1
Gm43525	1	2.14202	0	0	1
Agtr1b	1	2.14202	0	0	1
Gm31466	1	2.14202	0	0	1
Gm29137	1	2.14202	0	0	1
Gm31693	1	2.14202	0	0	1
Gm43674	1	2.14202	0	0	1
Gm38324	1	2.14202	0	0	1
Gm37021	1	2.14202	0	0	1
4930412E21Rik	1	2.14202	0	0	1
Naaladl2	1	2.14202	0	0	1
Nlgn1	1	2.14202	0	0	1
Gm37573	1	2.14202	0	0	1
A830092H15Rik	1	2.14202	0	0	1
Spata16	1	2.14202	0	0	1
1700125G22Rik	1	2.14202	0	0	1
Ghsr	1	2.14202	0	0	1
Tmem212	1	2.14202	0	0	1
Gm42196	1	2.14202	0	0	1
Slc2a2	1	2.14202	0	0	1
1700112D23Rik	1	2.14202	0	0	1
Gm32950	1	2.14202	0	0	1
Gm33051	1	2.14202	0	0	1
Gm37867	1	2.14202	0	0	1
Gm1527	1	2.14202	0	0	1
Egfem1	1	2.14202	0	0	1
Gm33206	1	2.14202	0	0	1
Mannr	1	2.14202	0	0	1
Mecom	1	2.14202	0	0	1
Mecomos	1	2.14202	0	0	1
Gm38258	1	2.14202	0	0	1
Lrrc34	1	2.14202	0	0	1
Lrriq4	1	2.14202	0	0	1
Lrrc31	1	2.14202	0	0	1
Gm15462	1	2.14202	0	0	1
Samd7	1	2.14202	0	0	1
Cldn11	1	2.14202	0	0	1
Slc7a14	1	2.14202	0	0	1
Gm15496	1	2.14202	0	0	1
Gm38025	1	2.14202	0	0	1
Kcnmb2	1	2.14202	0	0	1
Kcnmb3	1	2.14202	0	0	1
Gm37592	1	2.14202	0	0	1
Gm37640	1	2.14202	0	0	1
Usp13	1	2.14202	0	0	1
Gm37459	1	2.14202	0	0	1
Pex5l	1	2.14202	0	0	1
4930419G24Rik	1	2.14202	0	0	1
Gm43666	1	2.14202	0	0	1
Ccdc39	1	2.14202	0	0	1
Gm43140	1	2.14202	0	0	1
4930431L21Rik	1	2.14202	0	0	1
Gm43077	1	2.14202	0	0	1
Sox2ot	1	2.14202	0	0	1
Gm38505	1	2.14202	0	0	1
Gm34599	1	2.14202	0	0	1
Gm20515	1	2.14202	0	0	1
Gm29135	1	2.14202	0	0	1
Gm42695	1	2.14202	0	0	1
Gm42205	1	2.14202	0	0	1
Sox2	1	2.14202	0	0	1
Gm3143	1	2.14202	0	0	1
Gm38509	1	2.14202	0	0	1
Gm21388	1	2.14202	0	0	1
1700017M07Rik	1	2.14202	0	0	1
Gm6639	1	2.14202	0	0	1
Gm15952	1	2.14202	0	0	1
Mccc1os	1	2.14202	0	0	1
Ccdc144b	1	2.14202	0	0	1
Gm43079	1	2.14202	0	0	1
Qrfpr	1	2.14202	0	0	1
Gm43255	1	2.14202	0	0	1
Gm42208	1	2.14202	0	0	1
Gm11548	1	2.14202	0	0	1
Gm11549	1	2.14202	0	0	1
Bbs7	1	2.14202	0	0	1
Trpc3	1	2.14202	0	0	1
Gm12531	1	2.14202	0	0	1
Adad1	1	2.14202	0	0	1
Gm12532	1	2.14202	0	0	1
Cetn4	1	2.14202	0	0	1
Fgf2os	1	2.14202	0	0	1
4930594O21Rik	1	2.14202	0	0	1
Gm5148	1	2.14202	0	0	1
Gm20755	1	2.14202	0	0	1
Gm43821	1	2.14202	0	0	1
5430434I15Rik	1	2.14202	0	0	1
Gm42920	1	2.14202	0	0	1
Gm36823	1	2.14202	0	0	1
Gm43538	1	2.14202	0	0	1
C230034O21Rik	1	2.14202	0	0	1
Fat4	1	2.14202	0	0	1
Gm43539	1	2.14202	0	0	1
1700017G19Rik	1	2.14202	0	0	1
Slc25a31	1	2.14202	0	0	1
1700034I23Rik	1	2.14202	0	0	1
Gm40038	1	2.14202	0	0	1
Gm16508	1	2.14202	0	0	1
1700052H01Rik	1	2.14202	0	0	1
Gm40040	1	2.14202	0	0	1
Platr4	1	2.14202	0	0	1
2400006E01Rik	1	2.14202	0	0	1
2610316D01Rik	1	2.14202	0	0	1
Pcdh10	1	2.14202	0	0	1
1700027H10Rik	1	2.14202	0	0	1
Pabpc4l	1	2.14202	0	0	1
1700018B24Rik	1	2.14202	0	0	1
Gm37190	1	2.14202	0	0	1
Gm31415	1	2.14202	0	0	1
Gm20557	1	2.14202	0	0	1
Pcdh18	1	2.14202	0	0	1
Slc7a11	1	2.14202	0	0	1
Gm37854	1	2.14202	0	0	1
Gm6209	1	2.14202	0	0	1
Gm29230	1	2.14202	0	0	1
Gm38246	1	2.14202	0	0	1
Gm5103	1	2.14202	0	0	1
Maml3	1	2.14202	0	0	1
Gm37229	1	2.14202	0	0	1
Gm20089	1	2.14202	0	0	1
Gm37202	1	2.14202	0	0	1
Gm30074	1	2.14202	0	0	1
Gm38132	1	2.14202	0	0	1
Gm20402	1	2.14202	0	0	1
Gm30173	1	2.14202	0	0	1
Gm2447	1	2.14202	0	0	1
Gm30292	1	2.14202	0	0	1
Gm20750	1	2.14202	0	0	1
Gm42901	1	2.14202	0	0	1
Lhfp	1	2.14202	0	0	1
Gm43803	1	2.14202	0	0	1
Gm16206	1	2.14202	0	0	1
Frem2	1	2.14202	0	0	1
Gm30735	1	2.14202	0	0	1
C820005J03Rik	1	2.14202	0	0	1
Gm10985	1	2.14202	0	0	1
Gm31026	1	2.14202	0	0	1
Trpc4	1	2.14202	0	0	1
Postn	1	2.14202	0	0	1
Gm21958	1	2.14202	0	0	1
Smad9	1	2.14202	0	0	1
Sertm1	1	2.14202	0	0	1
Ccna1	1	2.14202	0	0	1
4931419H13Rik	1	2.14202	0	0	1
Ccdc169	1	2.14202	0	0	1
Sohlh2	1	2.14202	0	0	1
Gm42609	1	2.14202	0	0	1
Gm21954	1	2.14202	0	0	1
Gm43549	1	2.14202	0	0	1
Mab21l1	1	2.14202	0	0	1
Gm43376	1	2.14202	0	0	1
Tm4sf1	1	2.14202	0	0	1
Tm4sf4	1	2.14202	0	0	1
Wwtr1	1	2.14202	0	0	1
Gm26671	1	2.14202	0	0	1
Ankub1	1	2.14202	0	0	1
Gm40055	1	2.14202	0	0	1
4921539H07Rik	1	2.14202	0	0	1
1700007F19Rik	1	2.14202	0	0	1
Erich6	1	2.14202	0	0	1
4930593A02Rik	1	2.14202	0	0	1
Mindy4b-ps	1	2.14202	0	0	1
Clrn1	1	2.14202	0	0	1
Gm43570	1	2.14202	0	0	1
Med12l	1	2.14202	0	0	1
Gpr87	1	2.14202	0	0	1
P2ry13	1	2.14202	0	0	1
P2ry12	1	2.14202	0	0	1
Igsf10	1	2.14202	0	0	1
Gm38186	1	2.14202	0	0	1
Gm5538	1	2.14202	0	0	1
Gm8298	1	2.14202	0	0	1
C130079G13Rik	1	2.14202	0	0	1
Aadacl2	1	2.14202	0	0	1
Aadac	1	2.14202	0	0	1
Sucnr1	1	2.14202	0	0	1
Gm38326	1	2.14202	0	0	1
P2ry1	1	2.14202	0	0	1
Gm37696	1	2.14202	0	0	1
9330121J05Rik	1	2.14202	0	0	1
Arhgef26	1	2.14202	0	0	1
Gpr149	1	2.14202	0	0	1
Mme	1	2.14202	0	0	1
Gm34240	1	2.14202	0	0	1
Strit1	1	2.14202	0	0	1
Plch1	1	2.14202	0	0	1
Gm26850	1	2.14202	0	0	1
Vmn2r1	1	2.14202	0	0	1
Vmn2r2	1	2.14202	0	0	1
Vmn2r3	1	2.14202	0	0	1
Vmn2r4	1	2.14202	0	0	1
Vmn2r5	1	2.14202	0	0	1
Vmn2r6	1	2.14202	0	0	1
Vmn2r7	1	2.14202	0	0	1
Kcnab1	1	2.14202	0	0	1
A330015K06Rik	1	2.14202	0	0	1
A730090N16Rik	1	2.14202	0	0	1
Lekr1	1	2.14202	0	0	1
Gm37359	1	2.14202	0	0	1
Veph1	1	2.14202	0	0	1
Ptx3	1	2.14202	0	0	1
Shox2	1	2.14202	0	0	1
Gm17402	1	2.14202	0	0	1
Rarres1	1	2.14202	0	0	1
Gm35299	1	2.14202	0	0	1
4930402C01Rik	1	2.14202	0	0	1
Schip1	1	2.14202	0	0	1
Il12a	1	2.14202	0	0	1
4930535E02Rik	1	2.14202	0	0	1
Gm35584	1	2.14202	0	0	1
Gm1647	1	2.14202	0	0	1
Arl14	1	2.14202	0	0	1
B3galnt1	1	2.14202	0	0	1
Sptssb	1	2.14202	0	0	1
Otol1	1	2.14202	0	0	1
Sis	1	2.14202	0	0	1
Slitrk3	1	2.14202	0	0	1
Gm20754	1	2.14202	0	0	1
Gm38353	1	2.14202	0	0	1
4930509J09Rik	1	2.14202	0	0	1
Bche	1	2.14202	0	0	1
Gm20356	1	2.14202	0	0	1
Zbbx	1	2.14202	0	0	1
Serpini2	1	2.14202	0	0	1
Wdr49	1	2.14202	0	0	1
Platr10	1	2.14202	0	0	1
Gm29133	1	2.14202	0	0	1
Gm37256	1	2.14202	0	0	1
Fstl5	1	2.14202	0	0	1
4921511C10Rik	1	2.14202	0	0	1
Gm17359	1	2.14202	0	0	1
Gm3513	1	2.14202	0	0	1
4930589L23Rik	1	2.14202	0	0	1
Rxfp1	1	2.14202	0	0	1
Gm26984	1	2.14202	0	0	1
Gm36569	1	2.14202	0	0	1
Gask1b	1	2.14202	0	0	1
A330069K06Rik	1	2.14202	0	0	1
Gm37892	1	2.14202	0	0	1
Gm37971	1	2.14202	0	0	1
Gria2	1	2.14202	0	0	1
Gm42468	1	2.14202	0	0	1
Gm42476	1	2.14202	0	0	1
Pdgfc	1	2.14202	0	0	1
Gm16000	1	2.14202	0	0	1
Gm43346	1	2.14202	0	0	1
A830029E22Rik	1	2.14202	0	0	1
Gm9989	1	2.14202	0	0	1
Tdo2	1	2.14202	0	0	1
Asic5	1	2.14202	0	0	1
Gucy1b1	1	2.14202	0	0	1
Gucy1a1	1	2.14202	0	0	1
Npy2r	1	2.14202	0	0	1
Gm29999	1	2.14202	0	0	1
Gm30043	1	2.14202	0	0	1
Gm43348	1	2.14202	0	0	1
Rbm46	1	2.14202	0	0	1
Rbm46os	1	2.14202	0	0	1
Gm30097	1	2.14202	0	0	1
Fgg	1	2.14202	0	0	1
Fga	1	2.14202	0	0	1
Fgb	1	2.14202	0	0	1
Gm10710	1	2.14202	0	0	1
Dchs2	1	2.14202	0	0	1
Gm38096	1	2.14202	0	0	1
1700028M03Rik	1	2.14202	0	0	1
Sfrp2	1	2.14202	0	0	1
Gm26771	1	2.14202	0	0	1
Mnd1	1	2.14202	0	0	1
Gm6525	1	2.14202	0	0	1
4930565D16Rik	1	2.14202	0	0	1
Fhdc1	1	2.14202	0	0	1
Tigd4	1	2.14202	0	0	1
1700036G14Rik	1	2.14202	0	0	1
Gm42813	1	2.14202	0	0	1
Gm45790	1	2.14202	0	0	1
Gm42812	1	2.14202	0	0	1
Gm15535	1	2.14202	0	0	1
Fam160a1	1	2.14202	0	0	1
Glt28d2	1	2.14202	0	0	1
Prss48	1	2.14202	0	0	1
Gm37933	1	2.14202	0	0	1
Mab21l2	1	2.14202	0	0	1
Gm37876	1	2.14202	0	0	1
Kirrel	1	2.14202	0	0	1
Gm37855	1	2.14202	0	0	1
Fcrls	1	2.14202	0	0	1
Cd5l	1	2.14202	0	0	1
Fcrl5	1	2.14202	0	0	1
ETV3L	1	2.14202	0	0	1
Ntrk1	1	2.14202	0	0	1
Insrr	1	2.14202	0	0	1
Crabp2	1	2.14202	0	0	1
Nes	1	2.14202	0	0	1
Bcan	1	2.14202	0	0	1
Hapln2	1	2.14202	0	0	1
Ttc24	1	2.14202	0	0	1
Iqgap3	1	2.14202	0	0	1
AI849053	1	2.14202	0	0	1
AW047730	1	2.14202	0	0	1
Gm3764	1	2.14202	0	0	1
Rhbg	1	2.14202	0	0	1
Paqr6	1	2.14202	0	0	1
Bglap3	1	2.14202	0	0	1
Bglap2	1	2.14202	0	0	1
Bglap	1	2.14202	0	0	1
Gm37584	1	2.14202	0	0	1
Mex3a	1	2.14202	0	0	1
Rab25	1	2.14202	0	0	1
Gm20652	1	2.14202	0	0	1
Rxfp4	1	2.14202	0	0	1
Gm43714	1	2.14202	0	0	1
Gm17146	1	2.14202	0	0	1
Gm43713	1	2.14202	0	0	1
Pklr	1	2.14202	0	0	1
Hcn3	1	2.14202	0	0	1
Thbs3	1	2.14202	0	0	1
Efna1	1	2.14202	0	0	1
Efna3	1	2.14202	0	0	1
Gm15998	1	2.14202	0	0	1
Efna4	1	2.14202	0	0	1
4731419I09Rik	1	2.14202	0	0	1
Dcst1	1	2.14202	0	0	1
Dcst2	1	2.14202	0	0	1
Lenep	1	2.14202	0	0	1
Kcnn3	1	2.14202	0	0	1
Chrnb2	1	2.14202	0	0	1
Gm19710	1	2.14202	0	0	1
Gm16540	1	2.14202	0	0	1
Creb3l4	1	2.14202	0	0	1
4930537H20Rik	1	2.14202	0	0	1
Slc27a3	1	2.14202	0	0	1
Gm16048	1	2.14202	0	0	1
S100a14	1	2.14202	0	0	1
S100a3	1	2.14202	0	0	1
S100a7a	1	2.14202	0	0	1
S100a8	1	2.14202	0	0	1
S100a9	1	2.14202	0	0	1
Pglyrp4	1	2.14202	0	0	1
Gm5849	1	2.14202	0	0	1
9130204L05Rik	1	2.14202	0	0	1
Pglyrp3	1	2.14202	0	0	1
Lor	1	2.14202	0	0	1
Gm43736	1	2.14202	0	0	1
4930511M18Rik	1	2.14202	0	0	1
Gm43735	1	2.14202	0	0	1
Prr9	1	2.14202	0	0	1
Lelp1	1	2.14202	0	0	1
Sprr2a1	1	2.14202	0	0	1
Sprr2a2	1	2.14202	0	0	1
Sprr2a3	1	2.14202	0	0	1
Sprr2b	1	2.14202	0	0	1
Sprr2d	1	2.14202	0	0	1
Sprr2e	1	2.14202	0	0	1
Sprr2f	1	2.14202	0	0	1
Sprr2h	1	2.14202	0	0	1
Sprr2i	1	2.14202	0	0	1
Sprr2j-ps	1	2.14202	0	0	1
Sprr2k	1	2.14202	0	0	1
Sprr1b	1	2.14202	0	0	1
Sprr3	1	2.14202	0	0	1
Sprr1a	1	2.14202	0	0	1
Sprr4	1	2.14202	0	0	1
2310046K23Rik	1	2.14202	0	0	1
Ivl	1	2.14202	0	0	1
Smcp	1	2.14202	0	0	1
2210017I01Rik	1	2.14202	0	0	1
Lce6a	1	2.14202	0	0	1
Lce1a1	1	2.14202	0	0	1
Lce1b	1	2.14202	0	0	1
Lce1a2	1	2.14202	0	0	1
Lce1c	1	2.14202	0	0	1
Lce1d	1	2.14202	0	0	1
Lce1e	1	2.14202	0	0	1
Lce1f	1	2.14202	0	0	1
Gm38119	1	2.14202	0	0	1
Lce1g	1	2.14202	0	0	1
Lce1h	1	2.14202	0	0	1
Lce1i	1	2.14202	0	0	1
Lce1j	1	2.14202	0	0	1
Lce1k	1	2.14202	0	0	1
Kprp	1	2.14202	0	0	1
Gm38201	1	2.14202	0	0	1
Lce1l	1	2.14202	0	0	1
2310050C09Rik	1	2.14202	0	0	1
Lce3a	1	2.14202	0	0	1
Lce3b	1	2.14202	0	0	1
Lce3c	1	2.14202	0	0	1
Lce3d	1	2.14202	0	0	1
Lce3e	1	2.14202	0	0	1
Lce3f	1	2.14202	0	0	1
Crct1	1	2.14202	0	0	1
Lce1m	1	2.14202	0	0	1
Gm4858	1	2.14202	0	0	1
Crnn	1	2.14202	0	0	1
Flg2	1	2.14202	0	0	1
Flg	1	2.14202	0	0	1
Gm37245	1	2.14202	0	0	1
Hrnr	1	2.14202	0	0	1
Rptn	1	2.14202	0	0	1
Tchh	1	2.14202	0	0	1
Tchhl1	1	2.14202	0	0	1
Tdpoz2	1	2.14202	0	0	1
Tdpoz1	1	2.14202	0	0	1
Gm37596	1	2.14202	0	0	1
Gm5773	1	2.14202	0	0	1
Tdpoz4	1	2.14202	0	0	1
Tdpoz3	1	2.14202	0	0	1
Gm9117	1	2.14202	0	0	1
Tdpoz5	1	2.14202	0	0	1
Gm9125	1	2.14202	0	0	1
Gm10697	1	2.14202	0	0	1
Gm10696	1	2.14202	0	0	1
Gm5286	1	2.14202	0	0	1
Gm4778	1	2.14202	0	0	1
Them5	1	2.14202	0	0	1
Gm36070	1	2.14202	0	0	1
C2cd4d	1	2.14202	0	0	1
Gm38411	1	2.14202	0	0	1
Gm43401	1	2.14202	0	0	1
Lingo4	1	2.14202	0	0	1
1700040D17Rik	1	2.14202	0	0	1
Oaz3	1	2.14202	0	0	1
Celf3	1	2.14202	0	0	1
Tuft1	1	2.14202	0	0	1
Selenbp2	1	2.14202	0	0	1
Cgn	1	2.14202	0	0	1
Selenbp1	1	2.14202	0	0	1
B230398E01Rik	1	2.14202	0	0	1
4930481B07Rik	1	2.14202	0	0	1
Sema6c	1	2.14202	0	0	1
Gm128	1	2.14202	0	0	1
Bnipl	1	2.14202	0	0	1
4930558C23Rik	1	2.14202	0	0	1
Ctsk	1	2.14202	0	0	1
Hormad1	1	2.14202	0	0	1
Gm26594	1	2.14202	0	0	1
C920021L13Rik	1	2.14202	0	0	1
Car14	1	2.14202	0	0	1
Mtmr11	1	2.14202	0	0	1
Sv2a	1	2.14202	0	0	1
Hist2h2ab	1	2.14202	0	0	1
Hist2h3c2	1	2.14202	0	0	1
Gm20632	1	2.14202	0	0	1
Hist2h2aa2	1	2.14202	0	0	1
Hist2h3c1	1	2.14202	0	0	1
Fcgr1	1	2.14202	0	0	1
Platr30	1	2.14202	0	0	1
Gm26553	1	2.14202	0	0	1
4930477E14Rik	1	2.14202	0	0	1
Gm26654	1	2.14202	0	0	1
BC107364	1	2.14202	0	0	1
Gm10685	1	2.14202	0	0	1
Hjv	1	2.14202	0	0	1
Gm16253	1	2.14202	0	0	1
Ankrd34a	1	2.14202	0	0	1
Lix1l	1	2.14202	0	0	1
Itga10	1	2.14202	0	0	1
Ankrd35	1	2.14202	0	0	1
Nudt17	1	2.14202	0	0	1
Pdzk1	1	2.14202	0	0	1
4930442L01Rik	1	2.14202	0	0	1
Gja5	1	2.14202	0	0	1
Gja8	1	2.14202	0	0	1
9230114J08Rik	1	2.14202	0	0	1
4930573H18Rik	1	2.14202	0	0	1
Olfr1402	1	2.14202	0	0	1
Gm17651	1	2.14202	0	0	1
Gm31305	1	2.14202	0	0	1
Gm15999	1	2.14202	0	0	1
Gm5544	1	2.14202	0	0	1
Reg4	1	2.14202	0	0	1
Hmgcs2	1	2.14202	0	0	1
Gm43189	1	2.14202	0	0	1
Zfp697	1	2.14202	0	0	1
Gm4450	1	2.14202	0	0	1
Gm43190	1	2.14202	0	0	1
Hsd3b4	1	2.14202	0	0	1
Gm10681	1	2.14202	0	0	1
Hsd3b5	1	2.14202	0	0	1
Hsd3b2	1	2.14202	0	0	1
Hsd3b3	1	2.14202	0	0	1
Hsd3b6	1	2.14202	0	0	1
Hsd3b1	1	2.14202	0	0	1
Hao2	1	2.14202	0	0	1
5730437C11Rik	1	2.14202	0	0	1
Gm12440	1	2.14202	0	0	1
Gm43024	1	2.14202	0	0	1
Tbx15	1	2.14202	0	0	1
Gm43120	1	2.14202	0	0	1
Spag17	1	2.14202	0	0	1
Spag17os	1	2.14202	0	0	1
4930406D18Rik	1	2.14202	0	0	1
Gm43121	1	2.14202	0	0	1
Gm12474	1	2.14202	0	0	1
Gm42868	1	2.14202	0	0	1
Gm43464	1	2.14202	0	0	1
Vtcn1	1	2.14202	0	0	1
Trim45	1	2.14202	0	0	1
Gm43465	1	2.14202	0	0	1
Igsf3	1	2.14202	0	0	1
Gm42939	1	2.14202	0	0	1
Gm42938	1	2.14202	0	0	1
Gm42538	1	2.14202	0	0	1
Gm43135	1	2.14202	0	0	1
Gm43134	1	2.14202	0	0	1
Mab21l3	1	2.14202	0	0	1
Nhlh2	1	2.14202	0	0	1
Casq2	1	2.14202	0	0	1
Gm43244	1	2.14202	0	0	1
4632404M16Rik	1	2.14202	0	0	1
Vangl1	1	2.14202	0	0	1
Gm16160	1	2.14202	0	0	1
Gm43241	1	2.14202	0	0	1
A230001M10Rik	1	2.14202	0	0	1
Gm43242	1	2.14202	0	0	1
Ngf	1	2.14202	0	0	1
Gm42679	1	2.14202	0	0	1
Gm42678	1	2.14202	0	0	1
Gm42682	1	2.14202	0	0	1
Tspan2os	1	2.14202	0	0	1
Tshb	1	2.14202	0	0	1
Gm42681	1	2.14202	0	0	1
Sycp1	1	2.14202	0	0	1
Nr1h5	1	2.14202	0	0	1
Gm43062	1	2.14202	0	0	1
Gm43063	1	2.14202	0	0	1
Dennd2c	1	2.14202	0	0	1
Syt6	1	2.14202	0	0	1
Gm43066	1	2.14202	0	0	1
Atg4a-ps	1	2.14202	0	0	1
Olfml3	1	2.14202	0	0	1
Gm10964	1	2.14202	0	0	1
Gm15886	1	2.14202	0	0	1
Gm43387	1	2.14202	0	0	1
Gm15471	1	2.14202	0	0	1
Bcl2l15	1	2.14202	0	0	1
Gm42696	1	2.14202	0	0	1
9530097N15Rik	1	2.14202	0	0	1
Gm42700	1	2.14202	0	0	1
Gm42699	1	2.14202	0	0	1
Gm42702	1	2.14202	0	0	1
Gm42701	1	2.14202	0	0	1
Gm5546	1	2.14202	0	0	1
Gm38412	1	2.14202	0	0	1
Gm29561	1	2.14202	0	0	1
Wnt2b	1	2.14202	0	0	1
Gm43846	1	2.14202	0	0	1
Gm40117	1	2.14202	0	0	1
4930564D02Rik	1	2.14202	0	0	1
Kcnd3os	1	2.14202	0	0	1
Kcnd3	1	2.14202	0	0	1
Gm43847	1	2.14202	0	0	1
Adora3	1	2.14202	0	0	1
Tmigd3	1	2.14202	0	0	1
I830077J02Rik	1	2.14202	0	0	1
Ovgp1	1	2.14202	0	0	1
Pifo	1	2.14202	0	0	1
Chia1	1	2.14202	0	0	1
Chil3	1	2.14202	0	0	1
Chil4	1	2.14202	0	0	1
Chil6	1	2.14202	0	0	1
Olfr266	1	2.14202	0	0	1
Gm35507	1	2.14202	0	0	1
Gm27008	1	2.14202	0	0	1
A930002I21Rik	1	2.14202	0	0	1
Kcna2	1	2.14202	0	0	1
Kcna10	1	2.14202	0	0	1
Cym	1	2.14202	0	0	1
A630076J17Rik	1	2.14202	0	0	1
Slc16a4	1	2.14202	0	0	1
Kcnc4	1	2.14202	0	0	1
Slc6a17	1	2.14202	0	0	1
Ubl4b	1	2.14202	0	0	1
Alx3	1	2.14202	0	0	1
Gm10961	1	2.14202	0	0	1
Gm36211	1	2.14202	0	0	1
Eps8l3	1	2.14202	0	0	1
4933431E20Rik	1	2.14202	0	0	1
Gstm5	1	2.14202	0	0	1
Gstm7	1	2.14202	0	0	1
Gstm6	1	2.14202	0	0	1
Gstm3	1	2.14202	0	0	1
Gstm2	1	2.14202	0	0	1
Gm12500	1	2.14202	0	0	1
Gnat2	1	2.14202	0	0	1
Gpr61	1	2.14202	0	0	1
Gm12524	1	2.14202	0	0	1
Amigo1	1	2.14202	0	0	1
Sypl2	1	2.14202	0	0	1
Gm40123	1	2.14202	0	0	1
1700010K24Rik	1	2.14202	0	0	1
Gm12523	1	2.14202	0	0	1
Sort1	1	2.14202	0	0	1
Gm12525	1	2.14202	0	0	1
Mybphl	1	2.14202	0	0	1
Celsr2	1	2.14202	0	0	1
1700013F07Rik	1	2.14202	0	0	1
Gm27244	1	2.14202	0	0	1
Aknad1	1	2.14202	0	0	1
Fndc7	1	2.14202	0	0	1
Gm9857	1	2.14202	0	0	1
Henmt1	1	2.14202	0	0	1
Gm43221	1	2.14202	0	0	1
4930408K08Rik	1	2.14202	0	0	1
Slc25a54	1	2.14202	0	0	1
Ntng1	1	2.14202	0	0	1
C130013H08Rik	1	2.14202	0	0	1
Gm6602	1	2.14202	0	0	1
Amy2a5	1	2.14202	0	0	1
Amy2a4	1	2.14202	0	0	1
Amy2a3	1	2.14202	0	0	1
Amy2a2	1	2.14202	0	0	1
Amy2a1	1	2.14202	0	0	1
Amy1	1	2.14202	0	0	1
Col11a1	1	2.14202	0	0	1
Olfm3	1	2.14202	0	0	1
Gm9889	1	2.14202	0	0	1
Gm43109	1	2.14202	0	0	1
Gm26544	1	2.14202	0	0	1
Gm31651	1	2.14202	0	0	1
Gpr88	1	2.14202	0	0	1
Gm29151	1	2.14202	0	0	1
Lrrc39	1	2.14202	0	0	1
Gm42893	1	2.14202	0	0	1
Gm42457	1	2.14202	0	0	1
4930512P04Rik	1	2.14202	0	0	1
Palmd	1	2.14202	0	0	1
4930455H04Rik	1	2.14202	0	0	1
1700061I17Rik	1	2.14202	0	0	1
Gm42891	1	2.14202	0	0	1
Plppr4	1	2.14202	0	0	1
Plppr5	1	2.14202	0	0	1
Snx7	1	2.14202	0	0	1
4921521D15Rik	1	2.14202	0	0	1
Gm26871	1	2.14202	0	0	1
Gm9916	1	2.14202	0	0	1
Dpyd	1	2.14202	0	0	1
6530403H02Rik	1	2.14202	0	0	1
Tmem56	1	2.14202	0	0	1
Cnn3	1	2.14202	0	0	1
Slc44a3	1	2.14202	0	0	1
A530020G20Rik	1	2.14202	0	0	1
A730020M07Rik	1	2.14202	0	0	1
4930432M17Rik	1	2.14202	0	0	1
Gm43608	1	2.14202	0	0	1
Gm43607	1	2.14202	0	0	1
F3	1	2.14202	0	0	1
Arhgap29	1	2.14202	0	0	1
Abca4	1	2.14202	0	0	1
Gm40190	1	2.14202	0	0	1
Bcar3	1	2.14202	0	0	1
Gm4610	1	2.14202	0	0	1
Gm42836	1	2.14202	0	0	1
Fnbp1l	1	2.14202	0	0	1
Gm43569	1	2.14202	0	0	1
Gm43568	1	2.14202	0	0	1
4930447N08Rik	1	2.14202	0	0	1
4933405D12Rik	1	2.14202	0	0	1
Fabp2	1	2.14202	0	0	1
Gm10959	1	2.14202	0	0	1
Myoz2	1	2.14202	0	0	1
Synpo2	1	2.14202	0	0	1
Prss12	1	2.14202	0	0	1
Ndst3	1	2.14202	0	0	1
Gm43731	1	2.14202	0	0	1
Tram1l1	1	2.14202	0	0	1
1700006A11Rik	1	2.14202	0	0	1
Gm42823	1	2.14202	0	0	1
1700003H04Rik	1	2.14202	0	0	1
Gm42825	1	2.14202	0	0	1
Ndst4	1	2.14202	0	0	1
Ugt8a	1	2.14202	0	0	1
Gm42827	1	2.14202	0	0	1
Arsj	1	2.14202	0	0	1
Gm17225	1	2.14202	0	0	1
Gm15551	1	2.14202	0	0	1
Ank2	1	2.14202	0	0	1
Gm16958	1	2.14202	0	0	1
Gm43729	1	2.14202	0	0	1
Neurog2	1	2.14202	0	0	1
Tifa	1	2.14202	0	0	1
Gm43653	1	2.14202	0	0	1
Gm35585	1	2.14202	0	0	1
9830132P13Rik	1	2.14202	0	0	1
Gm35667	1	2.14202	0	0	1
D030025E07Rik	1	2.14202	0	0	1
Gm43824	1	2.14202	0	0	1
4933424H11Rik	1	2.14202	0	0	1
Gm28543	1	2.14202	0	0	1
Pitx2	1	2.14202	0	0	1
Gm27195	1	2.14202	0	0	1
Enpep	1	2.14202	0	0	1
Gm35986	1	2.14202	0	0	1
Egf	1	2.14202	0	0	1
Gm42697	1	2.14202	0	0	1
Gm42650	1	2.14202	0	0	1
6330410L21Rik	1	2.14202	0	0	1
Lrit3	1	2.14202	0	0	1
Rrh	1	2.14202	0	0	1
Cfi	1	2.14202	0	0	1
Col25a1	1	2.14202	0	0	1
Etnppl	1	2.14202	0	0	1
Gm43522	1	2.14202	0	0	1
2010110G14Rik	1	2.14202	0	0	1
Gm36520	1	2.14202	0	0	1
Gm43351	1	2.14202	0	0	1
Gm43349	1	2.14202	0	0	1
4930534D22Rik	1	2.14202	0	0	1
Sgms2	1	2.14202	0	0	1
Gm29865	1	2.14202	0	0	1
Dkk2	1	2.14202	0	0	1
Gm42880	1	2.14202	0	0	1
Gimd1	1	2.14202	0	0	1
Gm29811	1	2.14202	0	0	1
Npnt	1	2.14202	0	0	1
Arhgef38	1	2.14202	0	0	1
Gm43254	1	2.14202	0	0	1
Gm42567	1	2.14202	0	0	1
Gm40153	1	2.14202	0	0	1
Gm6135	1	2.14202	0	0	1
Gm30484	1	2.14202	0	0	1
Gm26691	1	2.14202	0	0	1
Gm43192	1	2.14202	0	0	1
Gm30648	1	2.14202	0	0	1
Cxxc4	1	2.14202	0	0	1
4930539C22Rik	1	2.14202	0	0	1
Gm26820	1	2.14202	0	0	1
Tacr3	1	2.14202	0	0	1
Bdh2	1	2.14202	0	0	1
Slc9b1	1	2.14202	0	0	1
4933401H06Rik	1	2.14202	0	0	1
Gm31243	1	2.14202	0	0	1
1700030L20Rik	1	2.14202	0	0	1
Gm43357	1	2.14202	0	0	1
Gm43356	1	2.14202	0	0	1
Gm567	1	2.14202	0	0	1
Emcn	1	2.14202	0	0	1
Gm4861	1	2.14202	0	0	1
Ddit4l	1	2.14202	0	0	1
Gm21962	1	2.14202	0	0	1
Gm42610	1	2.14202	0	0	1
Gm31678	1	2.14202	0	0	1
Gm40155	1	2.14202	0	0	1
Gm43689	1	2.14202	0	0	1
Gm19708	1	2.14202	0	0	1
Gm5105	1	2.14202	0	0	1
1110002E22Rik	1	2.14202	0	0	1
Gm43691	1	2.14202	0	0	1
4930579F01Rik	1	2.14202	0	0	1
0610031O16Rik	1	2.14202	0	0	1
Adh7	1	2.14202	0	0	1
Adh1	1	2.14202	0	0	1
Gm16559	1	2.14202	0	0	1
Adh6a	1	2.14202	0	0	1
Adh6b	1	2.14202	0	0	1
Adh4	1	2.14202	0	0	1
4930425O10Rik	1	2.14202	0	0	1
Stpg2	1	2.14202	0	0	1
Gm32693	1	2.14202	0	0	1
Gm43678	1	2.14202	0	0	1
Gm43049	1	2.14202	0	0	1
Gm32754	1	2.14202	0	0	1
4930590L14Rik	1	2.14202	0	0	1
Pdha2	1	2.14202	0	0	1
Gm15688	1	2.14202	0	0	1
Unc5c	1	2.14202	0	0	1
Gm15689	1	2.14202	0	0	1
Bmpr1b	1	2.14202	0	0	1
Gbp2b	1	2.14202	0	0	1
Kyat3	1	2.14202	0	0	1
Gm15540	1	2.14202	0	0	1
Gm43646	1	2.14202	0	0	1
9530052C20Rik	1	2.14202	0	0	1
4930519L02Rik	1	2.14202	0	0	1
Gm43614	1	2.14202	0	0	1
A830019L24Rik	1	2.14202	0	0	1
Gm43613	1	2.14202	0	0	1
Gm43612	1	2.14202	0	0	1
1700001N15Rik	1	2.14202	0	0	1
Gm43616	1	2.14202	0	0	1
Gm33651	1	2.14202	0	0	1
Gm33758	1	2.14202	0	0	1
Gm42704	1	2.14202	0	0	1
Gm6260	1	2.14202	0	0	1
Gm42705	1	2.14202	0	0	1
Gm42706	1	2.14202	0	0	1
Gm42707	1	2.14202	0	0	1
Gm42708	1	2.14202	0	0	1
Gm34078	1	2.14202	0	0	1
Gm43446	1	2.14202	0	0	1
Gm43447	1	2.14202	0	0	1
Gm43707	1	2.14202	0	0	1
Clca3a1	1	2.14202	0	0	1
Gm34866	1	2.14202	0	0	1
Clca3a2	1	2.14202	0	0	1
Gm43240	1	2.14202	0	0	1
Clca3b	1	2.14202	0	0	1
Clca4b	1	2.14202	0	0	1
Gm16233	1	2.14202	0	0	1
Clca4a	1	2.14202	0	0	1
Gm35066	1	2.14202	0	0	1
Clca1	1	2.14202	0	0	1
Clca2	1	2.14202	0	0	1
Col24a1	1	2.14202	0	0	1
9530034A14Rik	1	2.14202	0	0	1
D530037P16Rik	1	2.14202	0	0	1
Ccn1	1	2.14202	0	0	1
Gm17501	1	2.14202	0	0	1
Ddah1	1	2.14202	0	0	1
Syde2	1	2.14202	0	0	1
Gm35409	1	2.14202	0	0	1
Wdr63	1	2.14202	0	0	1
Mcoln3	1	2.14202	0	0	1
Lpar3	1	2.14202	0	0	1
Gm10636	1	2.14202	0	0	1
Uox	1	2.14202	0	0	1
Dnase2b	1	2.14202	0	0	1
Gm16325	1	2.14202	0	0	1
4930503B20Rik	1	2.14202	0	0	1
Ttll7	1	2.14202	0	0	1
Gm29771	1	2.14202	0	0	1
Gm36831	1	2.14202	0	0	1
Gm37041	1	2.14202	0	0	1
Gm36888	1	2.14202	0	0	1
Gm43574	1	2.14202	0	0	1
Gm43573	1	2.14202	0	0	1
Gm43572	1	2.14202	0	0	1
Gm10287	1	2.14202	0	0	1
Gm30382	1	2.14202	0	0	1
Gm5149	1	2.14202	0	0	1
Gm31121	1	2.14202	0	0	1
Gm43470	1	2.14202	0	0	1
Gm43468	1	2.14202	0	0	1
4930555A03Rik	1	2.14202	0	0	1
Gm42949	1	2.14202	0	0	1
Ifi44	1	2.14202	0	0	1
Ifi44l	1	2.14202	0	0	1
Ptgfr	1	2.14202	0	0	1
Gm43617	1	2.14202	0	0	1
Gm43619	1	2.14202	0	0	1
Gm31881	1	2.14202	0	0	1
Nexn	1	2.14202	0	0	1
Ak5	1	2.14202	0	0	1
AI115009	1	2.14202	0	0	1
St6galnac5	1	2.14202	0	0	1
Gm16213	1	2.14202	0	0	1
Gm16231	1	2.14202	0	0	1
1700094M23Rik	1	2.14202	0	0	1
1700015C17Rik	1	2.14202	0	0	1
5730460C07Rik	1	2.14202	0	0	1
Asb17os	1	2.14202	0	0	1
Asb17	1	2.14202	0	0	1
Msh4	1	2.14202	0	0	1
Gm43400	1	2.14202	0	0	1
Slc44a5	1	2.14202	0	0	1
Lhx8	1	2.14202	0	0	1
AI606473	1	2.14202	0	0	1
Gm38139	1	2.14202	0	0	1
Erich3	1	2.14202	0	0	1
Gm20389	1	2.14202	0	0	1
Tnni3k	1	2.14202	0	0	1
9330178D15Rik	1	2.14202	0	0	1
Gm42947	1	2.14202	0	0	1
4930570G19Rik	1	2.14202	0	0	1
Negr1	1	2.14202	0	0	1
Gm15577	1	2.14202	0	0	1
4930592C13Rik	1	2.14202	0	0	1
Ptger3	1	2.14202	0	0	1
Gm33466	1	2.14202	0	0	1
1810013D15Rik	1	2.14202	0	0	1
B230334C09Rik	1	2.14202	0	0	1
Lrrc7	1	2.14202	0	0	1
Gm20752	1	2.14202	0	0	1
Rpe65	1	2.14202	0	0	1
Vmn1r2	1	2.14202	0	0	1
Vmn1r3	1	2.14202	0	0	1
AI838599	1	2.14202	0	0	1
2210414B05Rik	1	2.14202	0	0	1
Mos	1	2.14202	0	0	1
Sdr16c5	1	2.14202	0	0	1
Sdr16c6	1	2.14202	0	0	1
Gm11782	1	2.14202	0	0	1
4930423M02Rik	1	2.14202	0	0	1
Fam110b	1	2.14202	0	0	1
Cyp7a1	1	2.14202	0	0	1
4930430E12Rik	1	2.14202	0	0	1
Gm11802	1	2.14202	0	0	1
8430436N08Rik	1	2.14202	0	0	1
Gm11795	1	2.14202	0	0	1
Clvs1	1	2.14202	0	0	1
Gm11816	1	2.14202	0	0	1
Gm11817	1	2.14202	0	0	1
Asph	1	2.14202	0	0	1
4930412C18Rik	1	2.14202	0	0	1
Gdf6	1	2.14202	0	0	1
1700123O12Rik	1	2.14202	0	0	1
Gm11827	1	2.14202	0	0	1
Esrp1	1	2.14202	0	0	1
Gm11831	1	2.14202	0	0	1
Rad54b	1	2.14202	0	0	1
Fsbp	1	2.14202	0	0	1
Gm11832	1	2.14202	0	0	1
Cdh17	1	2.14202	0	0	1
Gm11840	1	2.14202	0	0	1
Gm11842	1	2.14202	0	0	1
Gm11846	1	2.14202	0	0	1
Triqk	1	2.14202	0	0	1
Gm11820	1	2.14202	0	0	1
Runx1t1	1	2.14202	0	0	1
Gm11823	1	2.14202	0	0	1
1700120G11Rik	1	2.14202	0	0	1
Slc26a7	1	2.14202	0	0	1
Lrrc69	1	2.14202	0	0	1
Gm11837	1	2.14202	0	0	1
Necab1	1	2.14202	0	0	1
Gm11844	1	2.14202	0	0	1
Calb1	1	2.14202	0	0	1
Gm11861	1	2.14202	0	0	1
Gm11851	1	2.14202	0	0	1
Gm11867	1	2.14202	0	0	1
Cnbd1	1	2.14202	0	0	1
Cngb3	1	2.14202	0	0	1
Gm12353	1	2.14202	0	0	1
Gm12354	1	2.14202	0	0	1
Slc7a13	1	2.14202	0	0	1
Atp6v0d2	1	2.14202	0	0	1
4930480G23Rik	1	2.14202	0	0	1
Ttpa	1	2.14202	0	0	1
Nkain3	1	2.14202	0	0	1
Gm11872	1	2.14202	0	0	1
Prdm13	1	2.14202	0	0	1
Faxc	1	2.14202	0	0	1
Pou3f2	1	2.14202	0	0	1
Gm30731	1	2.14202	0	0	1
1700025O08Rik	1	2.14202	0	0	1
Gm11884	1	2.14202	0	0	1
Gm28448	1	2.14202	0	0	1
Gm27243	1	2.14202	0	0	1
Klhl32	1	2.14202	0	0	1
Gm11899	1	2.14202	0	0	1
C230012O17Rik	1	2.14202	0	0	1
Gpr63	1	2.14202	0	0	1
Gm11906	1	2.14202	0	0	1
Fhl5	1	2.14202	0	0	1
Fut9	1	2.14202	0	0	1
4930548K13Rik	1	2.14202	0	0	1
Epha7	1	2.14202	0	0	1
Gm11915	1	2.14202	0	0	1
Gm11917	1	2.14202	0	0	1
Gm11916	1	2.14202	0	0	1
Gm11924	1	2.14202	0	0	1
4930556G01Rik	1	2.14202	0	0	1
Bach2os	1	2.14202	0	0	1
Gja10	1	2.14202	0	0	1
Lyrm2	1	-0.790752	0.034	0.034	1
Gabrr2	1	2.14202	0	0	1
Gabrr1	1	2.14202	0	0	1
Pm20d2	1	2.14202	0	0	1
Gm11934	1	2.14202	0	0	1
Cnr1	1	2.14202	0	0	1
Spaca1	1	2.14202	0	0	1
Gm12753	1	2.14202	0	0	1
Cfap206	1	2.14202	0	0	1
Gm136	1	2.14202	0	0	1
Cga	1	2.14202	0	0	1
Platr9	1	2.14202	0	0	1
Gm12364	1	2.14202	0	0	1
Ifnk	1	2.14202	0	0	1
Gm12367	1	2.14202	0	0	1
Lingo2	1	2.14202	0	0	1
Gm12371	1	2.14202	0	0	1
Gm12374	1	2.14202	0	0	1
Gm12381	1	2.14202	0	0	1
Gm17094	1	2.14202	0	0	1
1700009N14Rik	1	2.14202	0	0	1
4930509K18Rik	1	2.14202	0	0	1
Tmem215	1	2.14202	0	0	1
4933428C19Rik	1	2.14202	0	0	1
Spink4	1	2.14202	0	0	1
Aqp7	1	2.14202	0	0	1
Kif24	1	2.14202	0	0	1
Myorg	1	2.14202	0	0	1
1110017D15Rik	1	2.14202	0	0	1
Fam219aos	1	2.14202	0	0	1
Gm12404	1	2.14202	0	0	1
Dnaic1	1	2.14202	0	0	1
Enho	1	2.14202	0	0	1
Gm12406	1	2.14202	0	0	1
Gm12405	1	2.14202	0	0	1
Cntfr	1	2.14202	0	0	1
Arid3c	1	2.14202	0	0	1
Gm21541	1	2.14202	0	0	1
Fam205a4	1	2.14202	0	0	1
Gm3892	1	2.14202	0	0	1
Gm3893	1	2.14202	0	0	1
Gm13304	1	2.14202	0	0	1
Gm13299	1	2.14202	0	0	1
Gm13306	1	2.14202	0	0	1
Gm13305	1	2.14202	0	0	1
Gm17167	1	2.14202	0	0	1
Ccl21b	1	2.14202	0	0	1
Gm21980	1	2.14202	0	0	1
Gm21953	1	2.14202	0	0	1
Fam205a3	1	2.14202	0	0	1
Gm21586	1	2.14202	0	0	1
Fam205a2	1	2.14202	0	0	1
Gm10591	1	2.14202	0	0	1
Ccl27b	1	2.14202	0	0	1
Il11ra2	1	2.14202	0	0	1
4930578G10Rik	1	2.14202	0	0	1
Gm12395	1	2.14202	0	0	1
Ccl19	1	2.14202	0	0	1
Ccl21a	1	2.14202	0	0	1
Gm12394	1	2.14202	0	0	1
Fam205a1	1	2.14202	0	0	1
Fam205c	1	2.14202	0	0	1
Phf24	1	2.14202	0	0	1
1700022I11Rik	1	2.14202	0	0	1
Gm26881	1	2.14202	0	0	1
Atp8b5	1	2.14202	0	0	1
Fam166b	1	2.14202	0	0	1
Arhgef39	1	2.14202	0	0	1
Car9	1	2.14202	0	0	1
Tpm2	1	2.14202	0	0	1
Msmp	1	2.14202	0	0	1
Gm12472	1	2.14202	0	0	1
Gm12473	1	2.14202	0	0	1
Npr2	1	2.14202	0	0	1
Spag8	1	2.14202	0	0	1
Tmem8b	1	2.14202	0	0	1
Olfr70	1	2.14202	0	0	1
Olfr71	1	2.14202	0	0	1
Hrct1	1	2.14202	0	0	1
Spaar	1	2.14202	0	0	1
Olfr159	1	2.14202	0	0	1
Olfr156	1	2.14202	0	0	1
Olfr157	1	2.14202	0	0	1
Olfr155	1	2.14202	0	0	1
Gm12503	1	2.14202	0	0	1
Gm12462	1	2.14202	0	0	1
Gm12678	1	2.14202	0	0	1
Gm12493	1	2.14202	0	0	1
Gm12679	1	2.14202	0	0	1
Frmpd1	1	2.14202	0	0	1
Frmpd1os	1	2.14202	0	0	1
Shb	1	2.14202	0	0	1
Gm12408	1	2.14202	0	0	1
Gm829	1	2.14202	0	0	1
Gm12410	1	2.14202	0	0	1
Gm12409	1	2.14202	0	0	1
Igfbpl1	1	2.14202	0	0	1
Stra6l	1	2.14202	0	0	1
Ccdc180	1	2.14202	0	0	1
Tmod1	1	2.14202	0	0	1
Gm12446	1	2.14202	0	0	1
Foxe1	1	2.14202	0	0	1
Hemgn	1	2.14202	0	0	1
Gm16731	1	2.14202	0	0	1
Gabbr2	1	2.14202	0	0	1
Gm568	1	2.14202	0	0	1
Anks6	1	2.14202	0	0	1
Gm12426	1	2.14202	0	0	1
Gm12434	1	2.14202	0	0	1
Msantd3	1	2.14202	0	0	1
Cavin4	1	2.14202	0	0	1
Gm12436	1	2.14202	0	0	1
Plppr1	1	2.14202	0	0	1
Acnat2	1	2.14202	0	0	1
Acnat1	1	2.14202	0	0	1
Baat	1	2.14202	0	0	1
Aldob	1	2.14202	0	0	1
Tmem246	1	2.14202	0	0	1
Grin3a	1	2.14202	0	0	1
Ppp3r2	1	2.14202	0	0	1
Cylc2	1	2.14202	0	0	1
C630028M04Rik	1	2.14202	0	0	1
Smc2os	1	2.14202	0	0	1
Toporsl	1	2.14202	0	0	1
Olfr275	1	2.14202	0	0	1
Olfr273	1	2.14202	0	0	1
Olfr272	1	2.14202	0	0	1
Olfr270	1	2.14202	0	0	1
Nipsnap3a	1	2.14202	0	0	1
4930412L05Rik	1	2.14202	0	0	1
4930522O17Rik	1	2.14202	0	0	1
AI427809	1	2.14202	0	0	1
Gm12496	1	2.14202	0	0	1
1700060J05Rik	1	2.14202	0	0	1
Fsd1l	1	2.14202	0	0	1
Tal2	1	2.14202	0	0	1
Gm12484	1	2.14202	0	0	1
Gm29067	1	2.14202	0	0	1
Gm12478	1	2.14202	0	0	1
Gm12480	1	2.14202	0	0	1
Zfp462	1	2.14202	0	0	1
Gm12514	1	2.14202	0	0	1
Gm12505	1	2.14202	0	0	1
Gm12510	1	2.14202	0	0	1
Gm12511	1	2.14202	0	0	1
Gm12506	1	2.14202	0	0	1
Gm12519	1	2.14202	0	0	1
2310081O03Rik	1	2.14202	0	0	1
Actl7b	1	2.14202	0	0	1
Gm26657	1	2.14202	0	0	1
Actl7a	1	2.14202	0	0	1
Frrs1l	1	2.14202	0	0	1
Epb41l4b	1	2.14202	0	0	1
Gm12530	1	2.14202	0	0	1
1700042G15Rik	1	2.14202	0	0	1
Pakap	1	2.14202	0	0	1
Gm12526	1	2.14202	0	0	1
D630039A03Rik	1	2.14202	0	0	1
Txndc8	1	2.14202	0	0	1
Svep1	1	2.14202	0	0	1
Musk	1	2.14202	0	0	1
Lpar1	1	2.14202	0	0	1
Gm12580	1	2.14202	0	0	1
Olfr267	1	2.14202	0	0	1
Zkscan16	1	2.14202	0	0	1
Ptgr1	1	2.14202	0	0	1
Shoc1	1	2.14202	0	0	1
Gm12594	1	2.14202	0	0	1
Gm12596	1	2.14202	0	0	1
Susd1	1	2.14202	0	0	1
Gm12542	1	2.14202	0	0	1
Slc46a2	1	2.14202	0	0	1
Mup4	1	2.14202	0	0	1
Mup6	1	2.14202	0	0	1
Mup7	1	2.14202	0	0	1
Mup2	1	2.14202	0	0	1
Mup8	1	2.14202	0	0	1
Mup9	1	2.14202	0	0	1
Mup1	1	2.14202	0	0	1
Gm13773	1	2.14202	0	0	1
Mup10	1	2.14202	0	0	1
Mup11	1	2.14202	0	0	1
Mup12	1	2.14202	0	0	1
Mup22	1	2.14202	0	0	1
Mup13	1	2.14202	0	0	1
Mup14	1	2.14202	0	0	1
Mup15	1	2.14202	0	0	1
Mup16	1	2.14202	0	0	1
Mup17	1	2.14202	0	0	1
Mup18	1	2.14202	0	0	1
Mup19	1	2.14202	0	0	1
Gm13775	1	2.14202	0	0	1
Mup5	1	2.14202	0	0	1
Mup20	1	2.14202	0	0	1
Mup3	1	2.14202	0	0	1
Gm12909	1	2.14202	0	0	1
Gm12910	1	2.14202	0	0	1
Mup21	1	2.14202	0	0	1
Zfp37	1	2.14202	0	0	1
Rnf183	1	2.14202	0	0	1
Wdr31	1	2.14202	0	0	1
Hdhd3	1	2.14202	0	0	1
4933430I17Rik	1	2.14202	0	0	1
Gm11210	1	2.14202	0	0	1
Gm11211	1	2.14202	0	0	1
Zfp618	1	2.14202	0	0	1
Ambp	1	2.14202	0	0	1
Kif12	1	2.14202	0	0	1
Col27a1	1	2.14202	0	0	1
Orm1	1	2.14202	0	0	1
Orm3	1	2.14202	0	0	1
Orm2	1	2.14202	0	0	1
Aknaos	1	2.14202	0	0	1
Gm11213	1	2.14202	0	0	1
Tex48	1	2.14202	0	0	1
Gm11482	1	2.14202	0	0	1
Gm11214	1	2.14202	0	0	1
Tnfsf15	1	2.14202	0	0	1
Tnc	1	2.14202	0	0	1
8030451A03Rik	1	2.14202	0	0	1
Gm11217	1	2.14202	0	0	1
Pappa	1	2.14202	0	0	1
Astn2	1	2.14202	0	0	1
Gm11751	1	2.14202	0	0	1
Gm12911	1	2.14202	0	0	1
Brinp1	1	2.14202	0	0	1
Gm11228	1	2.14202	0	0	1
Gm11232	1	2.14202	0	0	1
Gm11234	1	2.14202	0	0	1
Gm11250	1	2.14202	0	0	1
Aldoart1	1	2.14202	0	0	1
Gm11487	1	2.14202	0	0	1
Gm11238	1	2.14202	0	0	1
Gm11237	1	2.14202	0	0	1
Gm11236	1	2.14202	0	0	1
Gm11239	1	2.14202	0	0	1
Gm428	1	2.14202	0	0	1
Rasef	1	2.14202	0	0	1
Gm11240	1	2.14202	0	0	1
Gm11758	1	2.14202	0	0	1
Gm11757	1	2.14202	0	0	1
Gm13871	1	2.14202	0	0	1
Gm11756	1	2.14202	0	0	1
2310002L09Rik	1	2.14202	0	0	1
Frmd3	1	2.14202	0	0	1
A230083N12Rik	1	2.14202	0	0	1
Gm42303	1	2.14202	0	0	1
B230208B08Rik	1	2.14202	0	0	1
Gm11261	1	2.14202	0	0	1
Tyrp1	1	2.14202	0	0	1
Lurap1l	1	2.14202	0	0	1
Mpdz	1	2.14202	0	0	1
Gm11412	1	2.14202	0	0	1
Gm12914	1	2.14202	0	0	1
Gm11264	1	2.14202	0	0	1
Gm5860	1	2.14202	0	0	1
Nfib	1	2.14202	0	0	1
Gm11266	1	2.14202	0	0	1
Gm11267	1	2.14202	0	0	1
Gm11269	1	2.14202	0	0	1
Cer1	1	2.14202	0	0	1
Frem1	1	2.14202	0	0	1
Gm11413	1	2.14202	0	0	1
Gm11184	1	2.14202	0	0	1
Gm26968	1	2.14202	0	0	1
Gm11415	1	2.14202	0	0	1
6030471H07Rik	1	2.14202	0	0	1
Gm12414	1	2.14202	0	0	1
Bnc2	1	2.14202	0	0	1
Gm12415	1	2.14202	0	0	1
Sh3gl2	1	2.14202	0	0	1
Adamtsl1	1	2.14202	0	0	1
Saxo1	1	2.14202	0	0	1
Saxo1os	1	2.14202	0	0	1
Slc24a2	1	2.14202	0	0	1
Gm12600	1	2.14202	0	0	1
Gm12631	1	2.14202	0	0	1
Hacd4	1	2.14202	0	0	1
Ifnb1	1	2.14202	0	0	1
Ifna15	1	2.14202	0	0	1
Ifna14	1	2.14202	0	0	1
Ifna9	1	2.14202	0	0	1
Ifna12	1	2.14202	0	0	1
C87499	1	2.14202	0	0	1
Ifna13	1	2.14202	0	0	1
Ifna16	1	2.14202	0	0	1
Ifna2	1	2.14202	0	0	1
Ifnab	1	2.14202	0	0	1
Gm13274	1	2.14202	0	0	1
Gm13271	1	2.14202	0	0	1
Gm13283	1	2.14202	0	0	1
Gm13290	1	2.14202	0	0	1
Gm13289	1	2.14202	0	0	1
Gm13272	1	2.14202	0	0	1
Ifnz	1	2.14202	0	0	1
Gm13276	1	2.14202	0	0	1
Gm13277	1	2.14202	0	0	1
Gm13278	1	2.14202	0	0	1
Gm13275	1	2.14202	0	0	1
Gm13279	1	2.14202	0	0	1
Gm13285	1	2.14202	0	0	1
Gm13287	1	2.14202	0	0	1
Gm13288	1	2.14202	0	0	1
Ifna7	1	2.14202	0	0	1
Ifna11	1	2.14202	0	0	1
Ifna6	1	2.14202	0	0	1
Ifna5	1	2.14202	0	0	1
Ifna4	1	2.14202	0	0	1
Ifna1	1	2.14202	0	0	1
Ifne	1	2.14202	0	0	1
Gm49891	1	2.14202	0	0	1
Wincr1	1	2.14202	0	0	1
Gm12602	1	2.14202	0	0	1
Gm12606	1	2.14202	0	0	1
Cdkn2a	1	2.14202	0	0	1
Gm12609	1	2.14202	0	0	1
Gm12610	1	2.14202	0	0	1
Gm12629	1	2.14202	0	0	1
Zfp352	1	2.14202	0	0	1
Elavl2	1	2.14202	0	0	1
Gm12668	1	2.14202	0	0	1
Gm12670	1	2.14202	0	0	1
4930577H14Rik	1	2.14202	0	0	1
Izumo3	1	2.14202	0	0	1
Gm12666	1	2.14202	0	0	1
Gm12637	1	2.14202	0	0	1
Tusc1	1	2.14202	0	0	1
Gm12649	1	2.14202	0	0	1
Gm12648	1	2.14202	0	0	1
Gm12655	1	2.14202	0	0	1
Lrrc19	1	2.14202	0	0	1
Eqtn	1	2.14202	0	0	1
Gm12694	1	2.14202	0	0	1
Gm12703	1	2.14202	0	0	1
4930551L18Rik	1	2.14202	0	0	1
Gm28096	1	2.14202	0	0	1
Gm29064	1	2.14202	0	0	1
Gm830	1	2.14202	0	0	1
Gm12707	1	2.14202	0	0	1
Fggy	1	2.14202	0	0	1
9530080O11Rik	1	2.14202	0	0	1
Cyp2j13	1	2.14202	0	0	1
Cyp2j12	1	2.14202	0	0	1
Cyp2j7	1	2.14202	0	0	1
Cyp2j11	1	2.14202	0	0	1
Cyp2j8	1	2.14202	0	0	1
Cyp2j6	1	2.14202	0	0	1
Cyp2j9	1	2.14202	0	0	1
Cyp2j5	1	2.14202	0	0	1
Gm12695	1	2.14202	0	0	1
E130114P18Rik	1	2.14202	0	0	1
Gm12676	1	2.14202	0	0	1
0610025J13Rik	1	2.14202	0	0	1
L1td1	1	2.14202	0	0	1
Kank4	1	2.14202	0	0	1
Kank4os	1	2.14202	0	0	1
I0C0044D17Rik	1	2.14202	0	0	1
Dock7	1	2.14202	0	0	1
Angptl3	1	2.14202	0	0	1
Gm12705	1	2.14202	0	0	1
Gm12681	1	2.14202	0	0	1
Gm12689	1	2.14202	0	0	1
Gm12690	1	2.14202	0	0	1
Gm12688	1	2.14202	0	0	1
Foxd3	1	2.14202	0	0	1
Gm12682	1	2.14202	0	0	1
Gm12702	1	2.14202	0	0	1
Ror1	1	2.14202	0	0	1
Gm12701	1	2.14202	0	0	1
Ube2u	1	2.14202	0	0	1
Ube2uos	1	2.14202	0	0	1
Gm12801	1	2.14202	0	0	1
Gm12796	1	2.14202	0	0	1
0610043K17Rik	1	2.14202	0	0	1
Gm12798	1	2.14202	0	0	1
B020004J07Rik	1	2.14202	0	0	1
C130073F10Rik	1	2.14202	0	0	1
Gm12800	1	2.14202	0	0	1
Gm12794	1	2.14202	0	0	1
Gm12790	1	2.14202	0	0	1
Gm12789	1	2.14202	0	0	1
Gm12709	1	2.14202	0	0	1
Tctex1d1	1	2.14202	0	0	1
BB031773	1	2.14202	0	0	1
Insl5	1	2.14202	0	0	1
Wdr78	1	2.14202	0	0	1
Gm44037	1	2.14202	0	0	1
4921539E11Rik	1	2.14202	0	0	1
4930456L15Rik	1	2.14202	0	0	1
Gm12718	1	2.14202	0	0	1
Gm12720	1	2.14202	0	0	1
Dab1	1	2.14202	0	0	1
C8b	1	2.14202	0	0	1
C8a	1	2.14202	0	0	1
Gm17662	1	2.14202	0	0	1
Fyb2	1	2.14202	0	0	1
Prkaa2	1	2.14202	0	0	1
Plpp3	1	2.14202	0	0	1
Gm12728	1	2.14202	0	0	1
Gm12729	1	2.14202	0	0	1
Gm12724	1	2.14202	0	0	1
Gm12730	1	2.14202	0	0	1
Pcsk9	1	2.14202	0	0	1
Bsnd	1	2.14202	0	0	1
Tmem61	1	2.14202	0	0	1
2700068H02Rik	1	2.14202	0	0	1
Gm12744	1	2.14202	0	0	1
Lexm	1	2.14202	0	0	1
Ttc22	1	2.14202	0	0	1
Mroh7	1	2.14202	0	0	1
Fam151a	1	2.14202	0	0	1
Gm12786	1	2.14202	0	0	1
Cdcp2	1	2.14202	0	0	1
Gm12802	1	2.14202	0	0	1
Ldlrad1	1	2.14202	0	0	1
Dio1	1	2.14202	0	0	1
Gm12869	1	2.14202	0	0	1
Glis1	1	2.14202	0	0	1
Dmrtb1	1	2.14202	0	0	1
1700047F07Rik	1	2.14202	0	0	1
Gm12907	1	2.14202	0	0	1
4933424M12Rik	1	2.14202	0	0	1
Lrp8os3	1	2.14202	0	0	1
Lrp8os2	1	2.14202	0	0	1
Lrp8os1	1	2.14202	0	0	1
4930407G08Rik	1	2.14202	0	0	1
Slc1a7	1	2.14202	0	0	1
Podn	1	2.14202	0	0	1
Echdc2	1	2.14202	0	0	1
Zyg11a	1	2.14202	0	0	1
Shisal2a	1	2.14202	0	0	1
Gpx7	1	2.14202	0	0	1
Gm12737	1	2.14202	0	0	1
Gm12743	1	2.14202	0	0	1
Gm17354	1	2.14202	0	0	1
Zfyve9	1	2.14202	0	0	1
3110021N24Rik	1	2.14202	0	0	1
Rab3b	1	2.14202	0	0	1
8030443G20Rik	1	2.14202	0	0	1
Calr4	1	2.14202	0	0	1
Ttc39aos1	1	2.14202	0	0	1
Ttc39a	1	2.14202	0	0	1
4930522H14Rik	1	2.14202	0	0	1
Gm12811	1	2.14202	0	0	1
Dmrta2os	1	2.14202	0	0	1
Dmrta2	1	2.14202	0	0	1
Elavl4	1	2.14202	0	0	1
Agbl4	1	2.14202	0	0	1
Slc5a9	1	2.14202	0	0	1
Skint8	1	2.14202	0	0	1
Skint7	1	2.14202	0	0	1
Skint1	1	2.14202	0	0	1
Skint4	1	2.14202	0	0	1
Skint3	1	2.14202	0	0	1
Skint9	1	2.14202	0	0	1
Skint2	1	2.14202	0	0	1
Skint10	1	2.14202	0	0	1
Skint6	1	2.14202	0	0	1
Gm12823	1	2.14202	0	0	1
Skint5	1	2.14202	0	0	1
Skint11	1	2.14202	0	0	1
Trabd2b	1	2.14202	0	0	1
Gm28864	1	2.14202	0	0	1
Gm12829	1	2.14202	0	0	1
9130410C08Rik	1	2.14202	0	0	1
Gm12830	1	2.14202	0	0	1
Foxe3	1	2.14202	0	0	1
Tal1	1	2.14202	0	0	1
Pdzk1ip1	1	2.14202	0	0	1
Cyp4x1	1	2.14202	0	0	1
Cyp4x1os	1	2.14202	0	0	1
Cyp4a29	1	2.14202	0	0	1
Cyp4a12a	1	2.14202	0	0	1
Cyp4a12b	1	2.14202	0	0	1
Cyp4a30b	1	2.14202	0	0	1
Cyp4a14	1	2.14202	0	0	1
Cyp4a10	1	2.14202	0	0	1
Cyp4a31	1	2.14202	0	0	1
Cyp4a32	1	2.14202	0	0	1
Tex38	1	2.14202	0	0	1
Gm29434	1	2.14202	0	0	1
Kncn	1	2.14202	0	0	1
6430628N08Rik	1	2.14202	0	0	1
Dmbx1	1	2.14202	0	0	1
Lurap1	1	2.14202	0	0	1
Tspan1	1	2.14202	0	0	1
1700042G07Rik	1	2.14202	0	0	1
Gm12951	1	2.14202	0	0	1
Gm12953	1	2.14202	0	0	1
Mmachc	1	2.14202	0	0	1
Hpdl	1	2.14202	0	0	1
Gm12996	1	2.14202	0	0	1
1700021J08Rik	1	2.14202	0	0	1
Ptch2	1	2.14202	0	0	1
Kif2c	1	2.14202	0	0	1
1700012C08Rik	1	2.14202	0	0	1
Armh1	1	2.14202	0	0	1
Tmem53	1	2.14202	0	0	1
Gm12843	1	2.14202	0	0	1
Gm12828	1	2.14202	0	0	1
Gm12827	1	2.14202	0	0	1
Gm12845	1	2.14202	0	0	1
Klf17	1	2.14202	0	0	1
Slc6a9	1	2.14202	0	0	1
Gm17114	1	2.14202	0	0	1
Ccdc24	1	2.14202	0	0	1
B4galt2	1	2.14202	0	0	1
Gm12841	1	2.14202	0	0	1
Artn	1	2.14202	0	0	1
9530034E10Rik	1	2.14202	0	0	1
Ptprf	1	2.14202	0	0	1
Mpl	1	2.14202	0	0	1
2610528J11Rik	1	2.14202	0	0	1
Tmem125	1	2.14202	0	0	1
Cfap57	1	2.14202	0	0	1
Gm12853	1	2.14202	0	0	1
Olfr62	1	2.14202	0	0	1
Olfr1342	1	2.14202	0	0	1
Olfr1341	1	2.14202	0	0	1
Olfr1340	1	2.14202	0	0	1
Olfr1339	1	2.14202	0	0	1
Olfr1338	1	2.14202	0	0	1
Olfr1337	1	2.14202	0	0	1
Olfr1335	1	2.14202	0	0	1
Olfr1333	1	2.14202	0	0	1
Olfr1331	1	2.14202	0	0	1
Olfr1330	1	2.14202	0	0	1
Olfr1329	1	2.14202	0	0	1
Olfr1328	1	2.14202	0	0	1
Gm12863	1	2.14202	0	0	1
Lao1	1	2.14202	0	0	1
Gm12861	1	2.14202	0	0	1
Gm12865	1	2.14202	0	0	1
Gm12862	1	2.14202	0	0	1
Gm12866	1	2.14202	0	0	1
Gm12867	1	2.14202	0	0	1
Gm12868	1	2.14202	0	0	1
Ermap	1	2.14202	0	0	1
Tmem269	1	2.14202	0	0	1
Gm12898	1	2.14202	0	0	1
Gm12927	1	2.14202	0	0	1
Cldn19	1	2.14202	0	0	1
BX470216.1	1	2.14202	0	0	1
Zmynd12	1	2.14202	0	0	1
Guca2b	1	2.14202	0	0	1
AL607142.1	1	2.14202	0	0	1
Edn2	1	2.14202	0	0	1
Foxo6	1	2.14202	0	0	1
Foxo6os	1	2.14202	0	0	1
Slfnl1	1	2.14202	0	0	1
Gm8439	1	2.14202	0	0	1
Gm12860	1	2.14202	0	0	1
Gm45579	1	2.14202	0	0	1
Cited4	1	2.14202	0	0	1
Kcnq4	1	2.14202	0	0	1
Col9a2	1	2.14202	0	0	1
Tmco2	1	2.14202	0	0	1
Gm12888	1	2.14202	0	0	1
Gm12886	1	2.14202	0	0	1
Gm12887	1	2.14202	0	0	1
9530002B09Rik	1	2.14202	0	0	1
4933421A08Rik	1	2.14202	0	0	1
Mycl	1	2.14202	0	0	1
Gm12923	1	2.14202	0	0	1
Bmp8b	1	2.14202	0	0	1
Oxct2b	1	2.14202	0	0	1
Hpcal4	1	2.14202	0	0	1
Nt5c1a	1	2.14202	0	0	1
Heyl	1	2.14202	0	0	1
Bmp8a	1	2.14202	0	0	1
Oxct2a	1	2.14202	0	0	1
Gm12925	1	2.14202	0	0	1
Rhbdl2	1	2.14202	0	0	1
1700121C08Rik	1	2.14202	0	0	1
4933427I04Rik	1	2.14202	0	0	1
Gm12916	1	2.14202	0	0	1
1700021L23Rik	1	2.14202	0	0	1
4933435F18Rik	1	2.14202	0	0	1
1700057H15Rik	1	2.14202	0	0	1
Gm2164	1	2.14202	0	0	1
4933407E24Rik	1	2.14202	0	0	1
Pou3f1	1	2.14202	0	0	1
Gm12915	1	2.14202	0	0	1
Maneal	1	2.14202	0	0	1
Epha10	1	2.14202	0	0	1
1700125G02Rik	1	2.14202	0	0	1
Gm12930	1	2.14202	0	0	1
Rspo1	1	2.14202	0	0	1
Dnali1	1	2.14202	0	0	1
1700041M05Rik	1	2.14202	0	0	1
Grik3	1	2.14202	0	0	1
2610028E06Rik	1	2.14202	0	0	1
Csf3r	1	2.14202	0	0	1
Oscp1	1	2.14202	0	0	1
Gm12946	1	2.14202	0	0	1
Col8a2	1	2.14202	0	0	1
Tekt2	1	2.14202	0	0	1
Gm12945	1	2.14202	0	0	1
Tfap2e	1	2.14202	0	0	1
Gjb3	1	2.14202	0	0	1
Gjb4	1	2.14202	0	0	1
Gjb5	1	2.14202	0	0	1
4930471C06Rik	1	2.14202	0	0	1
1700080G11Rik	1	2.14202	0	0	1
A630031M04Rik	1	2.14202	0	0	1
1700112K13Rik	1	2.14202	0	0	1
CK137956	1	2.14202	0	0	1
Csmd2	1	2.14202	0	0	1
Csmd2os	1	2.14202	0	0	1
Hmgb4	1	2.14202	0	0	1
Hmgb4os	1	2.14202	0	0	1
Tlr12	1	2.14202	0	0	1
Gm12958	1	2.14202	0	0	1
A3galt2	1	2.14202	0	0	1
Gm12968	1	2.14202	0	0	1
Azin2	1	2.14202	0	0	1
Gm15904	1	2.14202	0	0	1
1700086P04Rik	1	2.14202	0	0	1
Tmem54	1	2.14202	0	0	1
Hpca	1	2.14202	0	0	1
Gm15906	1	2.14202	0	0	1
Fndc5	1	2.14202	0	0	1
Gm12976	1	2.14202	0	0	1
Sync	1	2.14202	0	0	1
Zbtb8b	1	2.14202	0	0	1
Tssk3	1	2.14202	0	0	1
Fam229a	1	2.14202	0	0	1
Gm12979	1	2.14202	0	0	1
Fam167b	1	2.14202	0	0	1
Dcdc2b	1	2.14202	0	0	1
E330017L17Rik	1	2.14202	0	0	1
Spocd1	1	2.14202	0	0	1
1700003M07Rik	1	2.14202	0	0	1
Adgrb2	1	2.14202	0	0	1
Gm12963	1	2.14202	0	0	1
Col16a1	1	2.14202	0	0	1
Hcrtr1	1	2.14202	0	0	1
Tinagl1	1	2.14202	0	0	1
Ldc1	1	2.14202	0	0	1
Serinc2	1	2.14202	0	0	1
Gm10570	1	2.14202	0	0	1
Fabp3	1	2.14202	0	0	1
Nkain1	1	2.14202	0	0	1
Gm12971	1	2.14202	0	0	1
Gm12972	1	2.14202	0	0	1
Sdc3	1	2.14202	0	0	1
Gm12970	1	2.14202	0	0	1
Gm26716	1	2.14202	0	0	1
Gm12973	1	2.14202	0	0	1
A930031H19Rik	1	2.14202	0	0	1
Gm831	1	2.14202	0	0	1
Gm12962	1	2.14202	0	0	1
Gm16080	1	2.14202	0	0	1
Ptpru	1	2.14202	0	0	1
AL607088.1	1	2.14202	0	0	1
Tmem200b	1	2.14202	0	0	1
Gm13063	1	2.14202	0	0	1
Gm10300	1	2.14202	0	0	1
Oprd1	1	2.14202	0	0	1
Gm28872	1	2.14202	0	0	1
Rab42	1	2.14202	0	0	1
Gm17300	1	2.14202	0	0	1
Gm12981	1	2.14202	0	0	1
Gm12999	1	2.14202	0	0	1
Ptafr	1	2.14202	0	0	1
Themis2	1	2.14202	0	0	1
Gpr3	1	2.14202	0	0	1
Cd164l2	1	2.14202	0	0	1
Map3k6	1	2.14202	0	0	1
Gm13257	1	2.14202	0	0	1
Tent5b	1	2.14202	0	0	1
Trnp1	1	2.14202	0	0	1
Kdf1	1	2.14202	0	0	1
Nr0b2	1	2.14202	0	0	1
Gm12974	1	2.14202	0	0	1
Gm12977	1	2.14202	0	0	1
Lin28a	1	2.14202	0	0	1
Gm13061	1	2.14202	0	0	1
Gm7534	1	2.14202	0	0	1
Catsper4	1	2.14202	0	0	1
Cnksr1	1	2.14202	0	0	1
E130218I03Rik	1	2.14202	0	0	1
Gm30191	1	2.14202	0	0	1
Grrp1	1	2.14202	0	0	1
Trim63	1	2.14202	0	0	1
Slc30a2	1	2.14202	0	0	1
Extl1	1	2.14202	0	0	1
1700021N21Rik	1	2.14202	0	0	1
Aunip	1	2.14202	0	0	1
Rhd	1	2.14202	0	0	1
Gm16224	1	2.14202	0	0	1
Gm12984	1	2.14202	0	0	1
Gm15979	1	2.14202	0	0	1
Stpg1	1	2.14202	0	0	1
Grhl3	1	2.14202	0	0	1
1700029M20Rik	1	2.14202	0	0	1
Ifnlr1	1	2.14202	0	0	1
Il22ra1	1	2.14202	0	0	1
Myom3	1	2.14202	0	0	1
Cnr2	1	2.14202	0	0	1
Gm13008	1	2.14202	0	0	1
Gm24362	1	2.14202	0	0	1
Asap3	1	2.14202	0	0	1
Tcea3	1	2.14202	0	0	1
Gm27022	1	2.14202	0	0	1
Htr1d	1	2.14202	0	0	1
6030445D17Rik	1	2.14202	0	0	1
Tex46	1	2.14202	0	0	1
Lactbl1	1	2.14202	0	0	1
Ephb2	1	2.14202	0	0	1
C1qb	1	2.14202	0	0	1
C1qc	1	2.14202	0	0	1
C1qa	1	2.14202	0	0	1
Epha8	1	2.14202	0	0	1
1700037C06Rik	1	2.14202	0	0	1
Gm13001	1	2.14202	0	0	1
Gm13003	1	2.14202	0	0	1
Cela3a	1	2.14202	0	0	1
Cela3b	1	2.14202	0	0	1
Gm13010	1	2.14202	0	0	1
1700013G24Rik	1	2.14202	0	0	1
Hspg2	1	2.14202	0	0	1
Ldlrad2	1	2.14202	0	0	1
Rap1gap	1	2.14202	0	0	1
Rap1gapos	1	2.14202	0	0	1
Alpl	1	2.14202	0	0	1
1700095J12Rik	1	2.14202	0	0	1
2310026L22Rik	1	2.14202	0	0	1
Sh2d5	1	2.14202	0	0	1
Kif17	1	2.14202	0	0	1
Cda	1	2.14202	0	0	1
Fam43b	1	2.14202	0	0	1
AB041806	1	2.14202	0	0	1
Vwa5b1	1	2.14202	0	0	1
Ubxn10	1	2.14202	0	0	1
Pla2g2c	1	2.14202	0	0	1
Pla2g2f	1	2.14202	0	0	1
Pla2g2d	1	2.14202	0	0	1
Pla2g5	1	2.14202	0	0	1
Gm13030	1	2.14202	0	0	1
Pla2g2e	1	2.14202	0	0	1
Rnf186	1	2.14202	0	0	1
Htr6	1	2.14202	0	0	1
Gm45533	1	2.14202	0	0	1
Nbl1	1	2.14202	0	0	1
Tas1r2	1	2.14202	0	0	1
Pax7	1	2.14202	0	0	1
Gm1667	1	2.14202	0	0	1
Gm13028	1	2.14202	0	0	1
4933427I22Rik	1	2.14202	0	0	1
Klhdc7a	1	2.14202	0	0	1
Igsf21	1	2.14202	0	0	1
Gm13027	1	2.14202	0	0	1
Gm13029	1	2.14202	0	0	1
Gm13016	1	2.14202	0	0	1
Gm13017	1	2.14202	0	0	1
Gm13021	1	2.14202	0	0	1
Gm13026	1	2.14202	0	0	1
Arhgef10l	1	2.14202	0	0	1
Gm13025	1	2.14202	0	0	1
Padi6	1	2.14202	0	0	1
Padi3	1	2.14202	0	0	1
Gm13032	1	2.14202	0	0	1
4930515B02Rik	1	2.14202	0	0	1
Mfap2	1	2.14202	0	0	1
Spata21	1	2.14202	0	0	1
4921514A10Rik	1	2.14202	0	0	1
Arhgef19	1	2.14202	0	0	1
Gm13055	1	2.14202	0	0	1
Gm13056	1	2.14202	0	0	1
Epha2	1	2.14202	0	0	1
Gm13074	1	2.14202	0	0	1
Fam131c	1	2.14202	0	0	1
Clcnka	1	2.14202	0	0	1
Gm13075	1	2.14202	0	0	1
Clcnkb	1	2.14202	0	0	1
Hspb7	1	2.14202	0	0	1
Srarp	1	2.14202	0	0	1
Fblim1	1	2.14202	0	0	1
Tmem82	1	2.14202	0	0	1
AI507597	1	2.14202	0	0	1
Slc25a34	1	2.14202	0	0	1
Rsc1a1	1	2.14202	0	0	1
Agmat	1	2.14202	0	0	1
Cela2a	1	2.14202	0	0	1
Ctrc	1	2.14202	0	0	1
Ctrcos	1	2.14202	0	0	1
Gm29367	1	2.14202	0	0	1
Fhad1os2	1	2.14202	0	0	1
Fhad1os1	1	2.14202	0	0	1
4930455G09Rik	1	2.14202	0	0	1
Gm13053	1	2.14202	0	0	1
Tmem51os1	1	2.14202	0	0	1
Kazn	1	2.14202	0	0	1
Gm13062	1	2.14202	0	0	1
Gm13052	1	2.14202	0	0	1
6330411D24Rik	1	2.14202	0	0	1
Pdpn	1	2.14202	0	0	1
Lrrc38	1	2.14202	0	0	1
Pramel1	1	2.14202	0	0	1
Oog4	1	2.14202	0	0	1
Gm13043	1	2.14202	0	0	1
Gm13040	1	2.14202	0	0	1
BC080695	1	2.14202	0	0	1
Gm13057	1	2.14202	0	0	1
Gm13083	1	2.14202	0	0	1
Gm13088	1	2.14202	0	0	1
Gm13089	1	2.14202	0	0	1
Gm13078	1	2.14202	0	0	1
Gm13023	1	2.14202	0	0	1
Gm13084	1	2.14202	0	0	1
Gm13103	1	2.14202	0	0	1
Pramef6	1	2.14202	0	0	1
Pramef25	1	2.14202	0	0	1
Gm13101	1	2.14202	0	0	1
Pramef17	1	2.14202	0	0	1
Pramel4	1	2.14202	0	0	1
Gm13102	1	2.14202	0	0	1
Oog3	1	2.14202	0	0	1
Oog2	1	2.14202	0	0	1
C87977	1	2.14202	0	0	1
Pramel5	1	2.14202	0	0	1
Gm13128	1	2.14202	0	0	1
Gm13119	1	2.14202	0	0	1
Pramef20	1	2.14202	0	0	1
Pramef12	1	2.14202	0	0	1
Pramef12os	1	2.14202	0	0	1
1700012P22Rik	1	2.14202	0	0	1
Gm9944	1	2.14202	0	0	1
Aadacl3	1	2.14202	0	0	1
9430007A20Rik	1	2.14202	0	0	1
Gm13124	1	2.14202	0	0	1
Aadacl4	1	2.14202	0	0	1
Gm436	1	2.14202	0	0	1
Gm13178	1	2.14202	0	0	1
Gm438	1	2.14202	0	0	1
Platr16	1	2.14202	0	0	1
Zfp990	1	2.14202	0	0	1
Zfp980	1	2.14202	0	0	1
Gm13236	1	2.14202	0	0	1
Zfp986	1	2.14202	0	0	1
Zfp600	1	2.14202	0	0	1
Gm13165	1	2.14202	0	0	1
Zfp981	1	2.14202	0	0	1
1700095A21Rik	1	2.14202	0	0	1
Zfp993	1	2.14202	0	0	1
Gm21411	1	2.14202	0	0	1
Zfp989	1	2.14202	0	0	1
Rex2	1	2.14202	0	0	1
4933438K21Rik	1	2.14202	0	0	1
Zfp988	1	2.14202	0	0	1
Zfp978	1	2.14202	0	0	1
Zfp982	1	2.14202	0	0	1
Zfp985	1	2.14202	0	0	1
Zfp979	1	2.14202	0	0	1
Gm16211	1	2.14202	0	0	1
Zfp534	1	2.14202	0	0	1
Nppb	1	2.14202	0	0	1
Nppa	1	2.14202	0	0	1
Gm13054	1	2.14202	0	0	1
Gm13201	1	2.14202	0	0	1
Draxin	1	2.14202	0	0	1
Fbxo2	1	2.14202	0	0	1
Disp3	1	2.14202	0	0	1
Gm13206	1	2.14202	0	0	1
Gm13200	1	2.14202	0	0	1
Angptl7	1	2.14202	0	0	1
Gm13209	1	2.14202	0	0	1
Gm572	1	2.14202	0	0	1
Gm13203	1	2.14202	0	0	1
Gm15969	1	2.14202	0	0	1
Gm13205	1	2.14202	0	0	1
Gm17029	1	2.14202	0	0	1
Cort	1	2.14202	0	0	1
Cenps	1	2.14202	0	0	1
Ube4bos3	1	2.14202	0	0	1
Ube4bos2	1	2.14202	0	0	1
Ube4bos1	1	2.14202	0	0	1
Rbp7	1	2.14202	0	0	1
Tmem274	1	2.14202	0	0	1
Gm13066	1	2.14202	0	0	1
Gm13068	1	2.14202	0	0	1
Gm16188	1	2.14202	0	0	1
Gm13073	1	2.14202	0	0	1
Gm13070	1	2.14202	0	0	1
Gm13067	1	2.14202	0	0	1
Gm13093	1	2.14202	0	0	1
Slc2a5	1	2.14202	0	0	1
Slc2a7	1	2.14202	0	0	1
Car6	1	2.14202	0	0	1
Gm13091	1	2.14202	0	0	1
Slc45a1	1	2.14202	0	0	1
Gm16079	1	2.14202	0	0	1
Gm13049	1	2.14202	0	0	1
1700045H11Rik	1	2.14202	0	0	1
Uts2	1	2.14202	0	0	1
Gm13090	1	2.14202	0	0	1
4930589P08Rik	1	2.14202	0	0	1
Tas1r1	1	2.14202	0	0	1
Hes2	1	2.14202	0	0	1
Gm13096	1	2.14202	0	0	1
Gpr153	1	2.14202	0	0	1
Hes3	1	2.14202	0	0	1
Rnf207	1	2.14202	0	0	1
Chd5	1	2.14202	0	0	1
Gm13645	1	2.14202	0	0	1
Gm16333	1	2.14202	0	0	1
Nphp4	1	2.14202	0	0	1
Gm833	1	2.14202	0	0	1
Gm13173	1	2.14202	0	0	1
Gm13174	1	2.14202	0	0	1
Ajap1	1	2.14202	0	0	1
Gm13115	1	2.14202	0	0	1
BC039966	1	2.14202	0	0	1
Ccdc27	1	2.14202	0	0	1
Trp73	1	2.14202	0	0	1
Trp73os	1	2.14202	0	0	1
Megf6	1	2.14202	0	0	1
Arhgef16	1	2.14202	0	0	1
B230104I21Rik	1	2.14202	0	0	1
Gm13133	1	2.14202	0	0	1
Gm13134	1	2.14202	0	0	1
Prdm16os	1	2.14202	0	0	1
Gm27202	1	2.14202	0	0	1
Gm13110	1	2.14202	0	0	1
Actrt2	1	2.14202	0	0	1
Ttc34	1	2.14202	0	0	1
Gm13112	1	2.14202	0	0	1
Mmel1	1	2.14202	0	0	1
Gm20421	1	2.14202	0	0	1
Hes5	1	2.14202	0	0	1
Plch2	1	2.14202	0	0	1
Gm10564	1	2.14202	0	0	1
Morn1	1	2.14202	0	0	1
Gm27200	1	2.14202	0	0	1
Gabrd	1	2.14202	0	0	1
Cfap74	1	2.14202	0	0	1
Tmem52	1	2.14202	0	0	1
Gm10563	1	2.14202	0	0	1
Gm16024	1	2.14202	0	0	1
Mmp23	1	2.14202	0	0	1
Vwa1	1	2.14202	0	0	1
Tmem88b	1	2.14202	0	0	1
Ankrd65	1	2.14202	0	0	1
Mxra8os	1	2.14202	0	0	1
C1qtnf12	1	2.14202	0	0	1
Ttll10	1	2.14202	0	0	1
Gm13648	1	2.14202	0	0	1
Rnf223	1	2.14202	0	0	1
Perm1	1	2.14202	0	0	1
Gm47252	1	2.14202	0	0	1
Vmn2r-ps159	1	2.14202	0	0	1
Gm36548	1	2.14202	0	0	1
Gm17590	1	2.14202	0	0	1
Gm42435	1	2.14202	0	0	1
2510017J16Rik	1	2.14202	0	0	1
Gm43825	1	2.14202	0	0	1
4833413G10Rik	1	2.14202	0	0	1
Tmbim7	1	2.14202	0	0	1
Lrrd1	1	2.14202	0	0	1
Mterf1b	1	2.14202	0	0	1
Fzd1	1	2.14202	0	0	1
Gm42744	1	2.14202	0	0	1
Cdk14	1	2.14202	0	0	1
Gm43112	1	2.14202	0	0	1
Gm43113	1	2.14202	0	0	1
Gm43111	1	2.14202	0	0	1
Gm43623	1	2.14202	0	0	1
Gm43577	1	2.14202	0	0	1
Gm10484	1	2.14202	0	0	1
Gm43727	1	2.14202	0	0	1
Gm43728	1	2.14202	0	0	1
1700015F17Rik	1	2.14202	0	0	1
Gm8773	1	2.14202	0	0	1
Cfap69	1	2.14202	0	0	1
Steap2	1	2.14202	0	0	1
Steap1	1	2.14202	0	0	1
Gm40263	1	2.14202	0	0	1
Zfp804b	1	2.14202	0	0	1
Tex47	1	2.14202	0	0	1
Gm30835	1	2.14202	0	0	1
Steap4	1	2.14202	0	0	1
Gm15731	1	2.14202	0	0	1
Adam22	1	2.14202	0	0	1
Gm15611	1	2.14202	0	0	1
Gm40264	1	2.14202	0	0	1
Gm15734	1	2.14202	0	0	1
9330182L06Rik	1	2.14202	0	0	1
Grm3	1	2.14202	0	0	1
Gm10482	1	2.14202	0	0	1
Gm5152	1	2.14202	0	0	1
Gm31831	1	2.14202	0	0	1
Gm6455	1	2.14202	0	0	1
Gm43358	1	2.14202	0	0	1
Gm8871	1	2.14202	0	0	1
Gm8857	1	2.14202	0	0	1
Gm43492	1	2.14202	0	0	1
4930558F17Rik	1	2.14202	0	0	1
Gm8879	1	2.14202	0	0	1
Gm32554	1	2.14202	0	0	1
Gm5861	1	2.14202	0	0	1
Gm33093	1	2.14202	0	0	1
Gm8890	1	2.14202	0	0	1
Gm32877	1	2.14202	0	0	1
Speer1	1	2.14202	0	0	1
1700108N06Rik	1	2.14202	0	0	1
4930437M23Rik	1	2.14202	0	0	1
Gm8906	1	2.14202	0	0	1
Gm43640	1	2.14202	0	0	1
Gm6460	1	2.14202	0	0	1
Gm33847	1	2.14202	0	0	1
Gm8922	1	2.14202	0	0	1
Gm8926	1	2.14202	0	0	1
Gm43132	1	2.14202	0	0	1
Gm6465	1	2.14202	0	0	1
Gm43131	1	2.14202	0	0	1
4933402N22Rik	1	2.14202	0	0	1
Gm29066	1	2.14202	0	0	1
Gm8953	1	2.14202	0	0	1
Sema3a	1	2.14202	0	0	1
4930568A13Rik	1	2.14202	0	0	1
Speer3	1	2.14202	0	0	1
Sema3e	1	2.14202	0	0	1
Gm4128	1	2.14202	0	0	1
Pclo	1	2.14202	0	0	1
Gm26918	1	2.14202	0	0	1
Gm26954	1	2.14202	0	0	1
Gm9758	1	2.14202	0	0	1
Speer4e	1	2.14202	0	0	1
Gm10354	1	2.14202	0	0	1
Gm17019	1	2.14202	0	0	1
Gm43391	1	2.14202	0	0	1
Gm21149	1	2.14202	0	0	1
Gm21847	1	2.14202	0	0	1
Gm21190	1	2.14202	0	0	1
Gm30613	1	2.14202	0	0	1
Gm21083	1	2.14202	0	0	1
Speer4d	1	2.14202	0	0	1
4930572O03Rik	1	2.14202	0	0	1
Speer4cos	1	2.14202	0	0	1
Speer4c	1	2.14202	0	0	1
4930519H02Rik	1	2.14202	0	0	1
Gm3510	1	2.14202	0	0	1
Gm43000	1	2.14202	0	0	1
Hgf	1	2.14202	0	0	1
Gm28710	1	2.14202	0	0	1
Gm28710.1	1	2.14202	0	0	1
Speer4f2	1	2.14202	0	0	1
Speer4f1	1	2.14202	0	0	1
Gnat3	1	2.14202	0	0	1
Gnai1	1	2.14202	0	0	1
Gm31752	1	2.14202	0	0	1
4921504A21Rik	1	2.14202	0	0	1
Gm29254	1	2.14202	0	0	1
Ccdc146	1	2.14202	0	0	1
Fbxl13	1	2.14202	0	0	1
Lrrc17	1	2.14202	0	0	1
Slc26a5	1	2.14202	0	0	1
Reln	1	2.14202	0	0	1
Gm10475	1	2.14202	0	0	1
Gm16110	1	2.14202	0	0	1
Gm43657	1	2.14202	0	0	1
A930003O13Rik	1	2.14202	0	0	1
Gm42948	1	2.14202	0	0	1
Gm42951	1	2.14202	0	0	1
4930580E04Rik	1	2.14202	0	0	1
Gm43566	1	2.14202	0	0	1
Kcnh2	1	2.14202	0	0	1
Gm15589	1	2.14202	0	0	1
Gm15587	1	2.14202	0	0	1
Asic3	1	2.14202	0	0	1
2310074N15Rik	1	2.14202	0	0	1
Gbx1	1	2.14202	0	0	1
Asb10	1	2.14202	0	0	1
Iqca1l	1	2.14202	0	0	1
Gm26648	1	2.14202	0	0	1
Wdr86	1	2.14202	0	0	1
Prkag2os2	1	2.14202	0	0	1
Prkag2os1	1	2.14202	0	0	1
1500035N22Rik	1	2.14202	0	0	1
2900005J15Rik	1	2.14202	0	0	1
Galntl5	1	2.14202	0	0	1
E130116L18Rik	1	2.14202	0	0	1
Cct8l1	1	2.14202	0	0	1
Gm10062	1	2.14202	0	0	1
Gm43972	1	2.14202	0	0	1
Gm21655	1	2.14202	0	0	1
Gm21663	1	2.14202	0	0	1
Gm21671	1	2.14202	0	0	1
Gm21680	1	2.14202	0	0	1
Gm21698	1	2.14202	0	0	1
Gm1979	1	2.14202	0	0	1
Gm5862	1	2.14202	0	0	1
Speer4a	1	2.14202	0	0	1
Gm7347	1	2.14202	0	0	1
Gm10471	1	2.14202	0	0	1
5031410I06Rik	1	2.14202	0	0	1
Gm10220	1	2.14202	0	0	1
Gm7361	1	2.14202	0	0	1
4930584F24Rik	1	2.14202	0	0	1
Dpp6	1	2.14202	0	0	1
Speer4b	1	2.14202	0	0	1
Gm16058	1	2.14202	0	0	1
Htr5a	1	2.14202	0	0	1
Gm26608	1	2.14202	0	0	1
En2	1	2.14202	0	0	1
Cnpy1	1	2.14202	0	0	1
Shh	1	2.14202	0	0	1
9530036O11Rik	1	2.14202	0	0	1
4632411P08Rik	1	2.14202	0	0	1
Mnx1	1	2.14202	0	0	1
Gm42450	1	2.14202	0	0	1
A230098N10Rik	1	2.14202	0	0	1
Il6	1	2.14202	0	0	1
Gm4961	1	2.14202	0	0	1
3110082J24Rik	1	2.14202	0	0	1
Garem2	1	2.14202	0	0	1
Adgrf3	1	2.14202	0	0	1
Gm43755	1	2.14202	0	0	1
Otof	1	2.14202	0	0	1
1700001C02Rik	1	2.14202	0	0	1
Cib4	1	2.14202	0	0	1
Gm42765	1	2.14202	0	0	1
Gm9899	1	2.14202	0	0	1
Kcnk3	1	2.14202	0	0	1
Dpysl5	1	2.14202	0	0	1
Gm42764	1	2.14202	0	0	1
Gm19409	1	2.14202	0	0	1
Gm15461	1	2.14202	0	0	1
Emilin1	1	2.14202	0	0	1
Cgref1	1	2.14202	0	0	1
Tcf23	1	2.14202	0	0	1
Slc30a3	1	2.14202	0	0	1
Dnajc5g	1	2.14202	0	0	1
Trim54	1	2.14202	0	0	1
Gm15469	1	2.14202	0	0	1
Ucn	1	2.14202	0	0	1
Gm9970	1	2.14202	0	0	1
Fndc4	1	2.14202	0	0	1
Gckr	1	2.14202	0	0	1
4930548H24Rik	1	2.14202	0	0	1
4930566F21Rik	1	2.14202	0	0	1
Gm43660	1	2.14202	0	0	1
AI839979	1	2.14202	0	0	1
Gm17130	1	2.14202	0	0	1
Plb1	1	2.14202	0	0	1
Gm36840	1	2.14202	0	0	1
Gm7596	1	2.14202	0	0	1
Gm43695	1	2.14202	0	0	1
Slc5a1	1	2.14202	0	0	1
Spon2	1	2.14202	0	0	1
Gm20465	1	2.14202	0	0	1
Nkx1-1	1	2.14202	0	0	1
Gm43851	1	2.14202	0	0	1
Fgfr3	1	2.14202	0	0	1
Gm42849	1	2.14202	0	0	1
Gm42851	1	2.14202	0	0	1
Gm1673	1	2.14202	0	0	1
Nat8l	1	2.14202	0	0	1
4930557J02Rik	1	2.14202	0	0	1
Gm42846	1	2.14202	0	0	1
Gm15513	1	2.14202	0	0	1
Gm42848	1	2.14202	0	0	1
Gm43458	1	2.14202	0	0	1
Gm42560	1	2.14202	0	0	1
Rgs12	1	2.14202	0	0	1
Gm43791	1	2.14202	0	0	1
Hgfac	1	2.14202	0	0	1
Dok7	1	2.14202	0	0	1
Adra2c	1	2.14202	0	0	1
4930478P22Rik	1	2.14202	0	0	1
E130018O15Rik	1	2.14202	0	0	1
Hmx1	1	2.14202	0	0	1
Cpz	1	2.14202	0	0	1
4931431C16Rik	1	2.14202	0	0	1
Htra3	1	2.14202	0	0	1
Sh3tc1	1	2.14202	0	0	1
Gm15650	1	2.14202	0	0	1
Sorcs2	1	2.14202	0	0	1
Psapl1	1	2.14202	0	0	1
2210406O10Rik	1	2.14202	0	0	1
Ccdc96	1	2.14202	0	0	1
Gm43701	1	2.14202	0	0	1
Ppp2r2cos	1	2.14202	0	0	1
Gm26647	1	2.14202	0	0	1
Jakmip1.1	1	2.14202	0	0	1
Evc	1	2.14202	0	0	1
Evc2	1	2.14202	0	0	1
Stk32b	1	2.14202	0	0	1
Cytl1	1	2.14202	0	0	1
Gm43763	1	2.14202	0	0	1
Msx1	1	2.14202	0	0	1
Gm20052	1	2.14202	0	0	1
Gm40289	1	2.14202	0	0	1
Otop1	1	2.14202	0	0	1
Gm26560	1	2.14202	0	0	1
Drd5	1	2.14202	0	0	1
4930487D11Rik	1	2.14202	0	0	1
Clnkos	1	2.14202	0	0	1
Gm40293	1	2.14202	0	0	1
Gm40292	1	2.14202	0	0	1
Gm42524	1	2.14202	0	0	1
4930513D17Rik	1	2.14202	0	0	1
Hs3st1	1	2.14202	0	0	1
Gm35191	1	2.14202	0	0	1
Nkx3-2	1	2.14202	0	0	1
Gm16223	1	2.14202	0	0	1
Gm43700	1	2.14202	0	0	1
Gm42711	1	2.14202	0	0	1
Gm7854	1	2.14202	0	0	1
Gm43020	1	2.14202	0	0	1
Gm43699	1	2.14202	0	0	1
Gm43021	1	2.14202	0	0	1
C1qtnf7	1	2.14202	0	0	1
Gm15866	1	2.14202	0	0	1
Cc2d2a	1	2.14202	0	0	1
Bst1	1	2.14202	0	0	1
Gm16014	1	2.14202	0	0	1
Gm16015	1	2.14202	0	0	1
Gm7879	1	2.14202	0	0	1
Fgfbp1	1	2.14202	0	0	1
Prom1	1	2.14202	0	0	1
Gm42716	1	2.14202	0	0	1
Gm16401	1	2.14202	0	0	1
Gm42428	1	2.14202	0	0	1
Gm42982	1	2.14202	0	0	1
Gm36017	1	2.14202	0	0	1
Ldb2	1	2.14202	0	0	1
Gm43507	1	2.14202	0	0	1
Gm3364	1	2.14202	0	0	1
Gm42750	1	2.14202	0	0	1
4930431F12Rik	1	2.14202	0	0	1
D5Ertd615e	1	2.14202	0	0	1
Gm43303	1	2.14202	0	0	1
Gm42413	1	2.14202	0	0	1
Clrn2	1	2.14202	0	0	1
Fam184b	1	2.14202	0	0	1
9630001P10Rik	1	2.14202	0	0	1
4930405L22Rik	1	2.14202	0	0	1
Slit2	1	2.14202	0	0	1
4930518C09Rik	1	2.14202	0	0	1
Gm20475	1	2.14202	0	0	1
Kcnip4	1	2.14202	0	0	1
Gm20700	1	2.14202	0	0	1
Adgra3	1	2.14202	0	0	1
4930448I18Rik	1	2.14202	0	0	1
Gm36814	1	2.14202	0	0	1
Gm43016	1	2.14202	0	0	1
Ppargc1a	1	2.14202	0	0	1
Gm43177	1	2.14202	0	0	1
C130083M11Rik	1	2.14202	0	0	1
Gm43179	1	2.14202	0	0	1
Sod3	1	2.14202	0	0	1
Ccdc149	1	2.14202	0	0	1
Gm3519	1	2.14202	0	0	1
Lgi2	1	2.14202	0	0	1
Gm43685	1	2.14202	0	0	1
8030423F21Rik	1	2.14202	0	0	1
5033403H07Rik	1	2.14202	0	0	1
Gm30301	1	2.14202	0	0	1
Slc34a2	1	2.14202	0	0	1
Gm17182	1	2.14202	0	0	1
Sel1l3	1	2.14202	0	0	1
Gm42745	1	2.14202	0	0	1
Gm10441	1	2.14202	0	0	1
Gm40304	1	2.14202	0	0	1
Cckar	1	2.14202	0	0	1
Gm10440	1	2.14202	0	0	1
4932441J04Rik	1	2.14202	0	0	1
4930459L07Rik	1	2.14202	0	0	1
1700029E06Rik	1	2.14202	0	0	1
4933402J10Rik	1	2.14202	0	0	1
1700014F14Rik	1	2.14202	0	0	1
G6pd2	1	2.14202	0	0	1
Nwd2	1	2.14202	0	0	1
0610040J01Rik	1	2.14202	0	0	1
Gm15819	1	2.14202	0	0	1
5830416I19Rik	1	2.14202	0	0	1
Gm43838	1	2.14202	0	0	1
Gm43837	1	2.14202	0	0	1
Gm31363	1	2.14202	0	0	1
1700027F09Rik	1	2.14202	0	0	1
C030018K13Rik	1	2.14202	0	0	1
Gm3716	1	2.14202	0	0	1
Gm42564	1	2.14202	0	0	1
Gm42565	1	2.14202	0	0	1
Gm26761	1	2.14202	0	0	1
Klb	1	2.14202	0	0	1
Gm42726	1	2.14202	0	0	1
Chrna9	1	2.14202	0	0	1
9130230L23Rik	1	2.14202	0	0	1
Gm26725	1	2.14202	0	0	1
1700126H18Rik	1	2.14202	0	0	1
Uchl1os	1	2.14202	0	0	1
Uchl1	1	2.14202	0	0	1
Limch1	1	2.14202	0	0	1
Gm15949	1	2.14202	0	0	1
Gm15948	1	2.14202	0	0	1
Phox2b	1	2.14202	0	0	1
Gm43698	1	2.14202	0	0	1
Bend4	1	2.14202	0	0	1
Gm26756	1	2.14202	0	0	1
C330024D21Rik	1	2.14202	0	0	1
Shisa3	1	2.14202	0	0	1
Gm15478	1	2.14202	0	0	1
Gm15477	1	2.14202	0	0	1
Gm21905	1	2.14202	0	0	1
4930425K10Rik	1	2.14202	0	0	1
Gm5108	1	2.14202	0	0	1
Grxcr1	1	2.14202	0	0	1
Kctd8	1	2.14202	0	0	1
Yipf7	1	2.14202	0	0	1
Gabrg1	1	2.14202	0	0	1
Gabra2	1	2.14202	0	0	1
Cox7b2	1	2.14202	0	0	1
Gabra4	1	2.14202	0	0	1
Gabrb1	1	2.14202	0	0	1
Gm38562	1	2.14202	0	0	1
Corin	1	2.14202	0	0	1
Gm20647	1	2.14202	0	0	1
AU023070	1	2.14202	0	0	1
Zar1	1	2.14202	0	0	1
Gm5868	1	2.14202	0	0	1
Cnga1	1	2.14202	0	0	1
4933408A14Rik	1	2.14202	0	0	1
Gm10135	1	2.14202	0	0	1
Slc10a4	1	2.14202	0	0	1
1700071G01Rik	1	2.14202	0	0	1
Gm17207	1	2.14202	0	0	1
Gm34411	1	2.14202	0	0	1
1700025M24Rik	1	2.14202	0	0	1
Cwh43	1	2.14202	0	0	1
Lrrc66	1	2.14202	0	0	1
Spata18	1	2.14202	0	0	1
1700019F05Rik	1	2.14202	0	0	1
C78283	1	2.14202	0	0	1
Usp46os1	1	2.14202	0	0	1
Usp46os2	1	2.14202	0	0	1
Lnx1	1	2.14202	0	0	1
Gm15984	1	2.14202	0	0	1
Gm15985	1	2.14202	0	0	1
Gm42575	1	2.14202	0	0	1
Gm6116	1	2.14202	0	0	1
Gsx2	1	2.14202	0	0	1
Gm19583	1	2.14202	0	0	1
Pdgfra	1	2.14202	0	0	1
Gm42802	1	2.14202	0	0	1
Gm42800	1	2.14202	0	0	1
Gm43101	1	2.14202	0	0	1
Gm43100	1	2.14202	0	0	1
Gm19590	1	2.14202	0	0	1
Gm28865	1	2.14202	0	0	1
Gm32780	1	2.14202	0	0	1
Gm7467	1	2.14202	0	0	1
Pdcl2	1	2.14202	0	0	1
4930432L08Rik	1	2.14202	0	0	1
Nmu	1	2.14202	0	0	1
Gm7271	1	2.14202	0	0	1
Arl9	1	2.14202	0	0	1
1700112J05Rik	1	2.14202	0	0	1
Thegl	1	2.14202	0	0	1
Gm15831	1	2.14202	0	0	1
Spink2	1	2.14202	0	0	1
Gm34648	1	2.14202	0	0	1
Gm34728	1	2.14202	0	0	1
1700017L05Rik	1	2.14202	0	0	1
Gm42761	1	2.14202	0	0	1
Adgrl3	1	2.14202	0	0	1
Gm16054	1	2.14202	0	0	1
1700031L13Rik	1	2.14202	0	0	1
Tecrl	1	2.14202	0	0	1
Epha5	1	2.14202	0	0	1
Gm43532	1	2.14202	0	0	1
Gm43567	1	2.14202	0	0	1
Gnrhr	1	2.14202	0	0	1
Tmprss11c	1	2.14202	0	0	1
Tmprss11d	1	2.14202	0	0	1
Tmprss11a	1	2.14202	0	0	1
Tmprss11g	1	2.14202	0	0	1
Tmprss11f	1	2.14202	0	0	1
Tmprss11b	1	2.14202	0	0	1
Gm43056	1	2.14202	0	0	1
Gm16579	1	2.14202	0	0	1
Ugt2b34	1	2.14202	0	0	1
Ugt2b1	1	2.14202	0	0	1
Ugt2b35	1	2.14202	0	0	1
Ugt2b36	1	2.14202	0	0	1
Ugt2b5	1	2.14202	0	0	1
Ugt2b37	1	2.14202	0	0	1
Ugt2a3	1	2.14202	0	0	1
Ugt2b38	1	2.14202	0	0	1
Ugt2a2	1	2.14202	0	0	1
Ugt2a1	1	2.14202	0	0	1
Sult1b1	1	2.14202	0	0	1
Sult1d1	1	2.14202	0	0	1
Sult1e1	1	2.14202	0	0	1
Csn1s1	1	2.14202	0	0	1
Csn2	1	2.14202	0	0	1
Csn1s2a	1	2.14202	0	0	1
Csn1s2b	1	2.14202	0	0	1
Prr27	1	2.14202	0	0	1
Gm42794	1	2.14202	0	0	1
Odam	1	2.14202	0	0	1
1700066N21Rik	1	2.14202	0	0	1
BC037156	1	2.14202	0	0	1
Csn3	1	2.14202	0	0	1
BC051076	1	2.14202	0	0	1
2310003L06Rik	1	2.14202	0	0	1
Cabs1	1	2.14202	0	0	1
Smr3a	1	2.14202	0	0	1
Smr2	1	2.14202	0	0	1
Gm11116	1	2.14202	0	0	1
Gm11115	1	2.14202	0	0	1
Gm7714	1	2.14202	0	0	1
Prol1	1	2.14202	0	0	1
Amtn	1	2.14202	0	0	1
Ambn	1	2.14202	0	0	1
Enam	1	2.14202	0	0	1
Jchain	1	2.14202	0	0	1
Gm42912	1	2.14202	0	0	1
Slc4a4	1	2.14202	0	0	1
Gc	1	2.14202	0	0	1
Npffr2	1	2.14202	0	0	1
Alb	1	2.14202	0	0	1
Gm43449	1	2.14202	0	0	1
Afm	1	2.14202	0	0	1
Gm42109	1	2.14202	0	0	1
Albfm1	1	2.14202	0	0	1
Rassf6	1	2.14202	0	0	1
Cxcl5	1	2.14202	0	0	1
Ppbp	1	2.14202	0	0	1
Pf4	1	2.14202	0	0	1
Cxcl3	1	2.14202	0	0	1
Cxcl15	1	2.14202	0	0	1
Gm43086	1	2.14202	0	0	1
Cxcl1	1	2.14202	0	0	1
Gm42530	1	2.14202	0	0	1
Epgn	1	2.14202	0	0	1
Gm19610	1	2.14202	0	0	1
Ereg	1	2.14202	0	0	1
Gm19619	1	2.14202	0	0	1
Btc	1	2.14202	0	0	1
Parm1	1	2.14202	0	0	1
Gm28271	1	2.14202	0	0	1
1700063O14Rik	1	2.14202	0	0	1
Gm43688	1	2.14202	0	0	1
Odaph	1	2.14202	0	0	1
U90926	1	2.14202	0	0	1
Ppef2	1	2.14202	0	0	1
Gm43599	1	2.14202	0	0	1
Cxcl9	1	2.14202	0	0	1
Art3	1	2.14202	0	0	1
Fam47e	1	2.14202	0	0	1
Stbd1	1	2.14202	0	0	1
Ccdc158	1	2.14202	0	0	1
Shroom3	1	2.14202	0	0	1
Gm20500	1	2.14202	0	0	1
Sowahb	1	2.14202	0	0	1
Gm16427	1	2.14202	0	0	1
C87414	1	2.14202	0	0	1
Gm7792	1	2.14202	0	0	1
Gm16429	1	2.14202	0	0	1
BC061212	1	2.14202	0	0	1
Gm6351	1	2.14202	0	0	1
Gm3106	1	2.14202	0	0	1
A430089I19Rik	1	2.14202	0	0	1
Gm6502	1	2.14202	0	0	1
AA792892	1	2.14202	0	0	1
Gm7682	1	2.14202	0	0	1
Gm3139	1	2.14202	0	0	1
Gm3147	1	2.14202	0	0	1
Gm6509	1	2.14202	0	0	1
Gm6205	1	2.14202	0	0	1
Gm3183	1	2.14202	0	0	1
Gm6367	1	2.14202	0	0	1
Gm7942	1	2.14202	0	0	1
Gm16513	1	2.14202	0	0	1
Gm10424	1	2.14202	0	0	1
Gm3259	1	2.14202	0	0	1
D5Ertd577e	1	2.14202	0	0	1
Gm3286	1	2.14202	0	0	1
Gm7971	1	2.14202	0	0	1
Gm7978	1	2.14202	0	0	1
Gm7982	1	2.14202	0	0	1
E330014E10Rik	1	2.14202	0	0	1
Cxcl13	1	2.14202	0	0	1
Fras1	1	2.14202	0	0	1
Gm33050	1	2.14202	0	0	1
Gm42604	1	2.14202	0	0	1
Anxa3	1	2.14202	0	0	1
1700016F12Rik	1	2.14202	0	0	1
Gm42601	1	2.14202	0	0	1
Gm33370	1	2.14202	0	0	1
Gm8013	1	2.14202	0	0	1
Gm9484	1	2.14202	0	0	1
Gm33609	1	2.14202	0	0	1
Gm2861	1	2.14202	0	0	1
Gm33969	1	2.14202	0	0	1
Naa11	1	2.14202	0	0	1
4930467D21Rik	1	2.14202	0	0	1
Gk2	1	2.14202	0	0	1
A730035I17Rik	1	2.14202	0	0	1
Fgf5	1	2.14202	0	0	1
Cfap299	1	2.14202	0	0	1
Gm11111	1	2.14202	0	0	1
1700010H22Rik	1	2.14202	0	0	1
Bmp3	1	2.14202	0	0	1
Prkg2	1	2.14202	0	0	1
Gm43251	1	2.14202	0	0	1
Gm35394	1	2.14202	0	0	1
Gm35172	1	2.14202	0	0	1
Gm16227	1	2.14202	0	0	1
4930405H06Rik	1	2.14202	0	0	1
Gm16226	1	2.14202	0	0	1
4930522N08Rik	1	2.14202	0	0	1
Gm38413	1	2.14202	0	0	1
Vamp9	1	2.14202	0	0	1
Tmem150c	1	2.14202	0	0	1
Tmem150cos	1	2.14202	0	0	1
Gm9932	1	2.14202	0	0	1
2310034O05Rik	1	2.14202	0	0	1
Gm15777	1	2.14202	0	0	1
Gm43514	1	2.14202	0	0	1
4930458D05Rik	1	2.14202	0	0	1
Gpat3	1	2.14202	0	0	1
Gm36793	1	2.14202	0	0	1
Gm20484	1	2.14202	0	0	1
Nkx6-1	1	2.14202	0	0	1
Gm42133	1	2.14202	0	0	1
9430085M18Rik	1	2.14202	0	0	1
Cds1	1	2.14202	0	0	1
Wdfy3	1	2.14202	0	0	1
Gm20548	1	2.14202	0	0	1
Gm29707	1	2.14202	0	0	1
1700013M08Rik	1	2.14202	0	0	1
Arhgap24	1	2.14202	0	0	1
Mapk10	1	2.14202	0	0	1
4930429D17Rik	1	2.14202	0	0	1
1700021F02Rik	1	2.14202	0	0	1
5430427N15Rik	1	2.14202	0	0	1
Gm42620	1	2.14202	0	0	1
Slc10a6	1	2.14202	0	0	1
1700016H13Rik	1	2.14202	0	0	1
Hsd17b13	1	2.14202	0	0	1
Gm17660	1	2.14202	0	0	1
Sparcl1	1	2.14202	0	0	1
Gm26703	1	2.14202	0	0	1
Dspp	1	2.14202	0	0	1
Dmp1	1	2.14202	0	0	1
Gm31048	1	2.14202	0	0	1
Ibsp	1	2.14202	0	0	1
Mepe	1	2.14202	0	0	1
Pkd2	1	2.14202	0	0	1
Gm26519	1	2.14202	0	0	1
Gm32051	1	2.14202	0	0	1
Lrrc8dos	1	2.14202	0	0	1
Gm32736	1	2.14202	0	0	1
Gm32921	1	2.14202	0	0	1
4930458A03Rik	1	2.14202	0	0	1
4930432H08Rik	1	2.14202	0	0	1
Gm42916	1	2.14202	0	0	1
Barhl2	1	2.14202	0	0	1
Gm26872	1	2.14202	0	0	1
Gm28050	1	2.14202	0	0	1
Gm29464	1	2.14202	0	0	1
Gm17304	1	2.14202	0	0	1
Hfm1	1	2.14202	0	0	1
Gm33474	1	2.14202	0	0	1
Brdt	1	2.14202	0	0	1
Gm42902	1	2.14202	0	0	1
Ephx4	1	2.14202	0	0	1
Gm17202	1	2.14202	0	0	1
Lpcat2b	1	2.14202	0	0	1
1700028K03Rik	1	2.14202	0	0	1
A930041C12Rik	1	2.14202	0	0	1
4930428O21Rik	1	2.14202	0	0	1
Ube2d2b	1	2.14202	0	0	1
9330198I05Rik	1	2.14202	0	0	1
Gm42518	1	2.14202	0	0	1
Gm42517	1	2.14202	0	0	1
Gm10419	1	2.14202	0	0	1
Pde6b	1	2.14202	0	0	1
Mfsd7a	1	2.14202	0	0	1
Cplx1	1	2.14202	0	0	1
Slc26a1	1	2.14202	0	0	1
Fgfrl1	1	2.14202	0	0	1
Rnf212	1	2.14202	0	0	1
1700047L14Rik	1	2.14202	0	0	1
Tmed11	1	2.14202	0	0	1
Vmn2r8	1	2.14202	0	0	1
Vmn2r9	1	2.14202	0	0	1
Gm20629	1	2.14202	0	0	1
Vmn2r10	1	2.14202	0	0	1
Vmn2r11	1	2.14202	0	0	1
Vmn2r12	1	2.14202	0	0	1
Vmn2r13	1	2.14202	0	0	1
Vmn2r14	1	2.14202	0	0	1
Vmn2r15	1	2.14202	0	0	1
Vmn2r16	1	2.14202	0	0	1
Vmn2r17	1	2.14202	0	0	1
A430073D23Rik	1	2.14202	0	0	1
Gm26779	1	2.14202	0	0	1
Gm35315	1	2.14202	0	0	1
Plcxd1	1	2.14202	0	0	1
Gm43136	1	2.14202	0	0	1
Gm15787	1	2.14202	0	0	1
Gm43137	1	2.14202	0	0	1
Gm15788	1	2.14202	0	0	1
Gm15792	1	2.14202	0	0	1
P2rx2	1	2.14202	0	0	1
Lrcol1	1	2.14202	0	0	1
Gm42596	1	2.14202	0	0	1
Gm43118	1	2.14202	0	0	1
Mn1	1	2.14202	0	0	1
C130026L21Rik	1	2.14202	0	0	1
Gm42489	1	2.14202	0	0	1
Gm26897	1	2.14202	0	0	1
E130006D01Rik	1	2.14202	0	0	1
Gm16019	1	2.14202	0	0	1
Gm36535	1	2.14202	0	0	1
Gm42488	1	2.14202	0	0	1
1700016B01Rik	1	2.14202	0	0	1
1700028D13Rik	1	2.14202	0	0	1
Miat	1	2.14202	0	0	1
Gm26953	1	2.14202	0	0	1
Cryba4	1	2.14202	0	0	1
Crybb1	1	2.14202	0	0	1
Gm6583	1	2.14202	0	0	1
Gm20636	1	2.14202	0	0	1
Asphd2	1	2.14202	0	0	1
Sez6l	1	2.14202	0	0	1
Gm6588	1	2.14202	0	0	1
Gm27004	1	2.14202	0	0	1
1700034G24Rik	1	2.14202	0	0	1
Gm42864	1	2.14202	0	0	1
Gm42865	1	2.14202	0	0	1
Myo18b	1	2.14202	0	0	1
1700095B10Rik	1	2.14202	0	0	1
Crybb2	1	2.14202	0	0	1
Crybb3	1	2.14202	0	0	1
Gm42161	1	2.14202	0	0	1
Tmem211	1	2.14202	0	0	1
Sgsm1	1	2.14202	0	0	1
Aym1	1	2.14202	0	0	1
Gm15736	1	2.14202	0	0	1
1700069L16Rik	1	2.14202	0	0	1
Tmem119	1	2.14202	0	0	1
Gm42797	1	2.14202	0	0	1
Dao	1	2.14202	0	0	1
Svop	1	2.14202	0	0	1
Foxn4	1	2.14202	0	0	1
Gm13790	1	2.14202	0	0	1
Fam222a	1	2.14202	0	0	1
Trpv4	1	2.14202	0	0	1
Gm42789	1	2.14202	0	0	1
4930515G01Rik	1	2.14202	0	0	1
4930519G04Rik	1	2.14202	0	0	1
Gm9936	1	2.14202	0	0	1
Gm13822	1	2.14202	0	0	1
Hnf1a	1	2.14202	0	0	1
Hnf1aos1	1	2.14202	0	0	1
Hnf1aos2	1	2.14202	0	0	1
Gm10401	1	2.14202	0	0	1
Cabp1	1	2.14202	0	0	1
Gm42903	1	2.14202	0	0	1
4930401G09Rik	1	2.14202	0	0	1
Gm13832	1	2.14202	0	0	1
Msi1	1	2.14202	0	0	1
4930430O22Rik	1	2.14202	0	0	1
Pla2g1b	1	2.14202	0	0	1
Sirt4	1	2.14202	0	0	1
Gm13840	1	2.14202	0	0	1
Gm14508	1	2.14202	0	0	1
Gm13842	1	2.14202	0	0	1
Tmem233	1	2.14202	0	0	1
C330018A13Rik	1	2.14202	0	0	1
Ccdc60	1	2.14202	0	0	1
Gm14507	1	2.14202	0	0	1
Gm13837	1	2.14202	0	0	1
Gm13839	1	2.14202	0	0	1
Gm13838	1	2.14202	0	0	1
B230112J18Rik	1	2.14202	0	0	1
4930562A09Rik	1	2.14202	0	0	1
Hspb8	1	2.14202	0	0	1
Srrm4os	1	2.14202	0	0	1
Srrm4	1	2.14202	0	0	1
Gm42854	1	2.14202	0	0	1
Gm43122	1	2.14202	0	0	1
Gm29926	1	2.14202	0	0	1
9530046B11Rik	1	2.14202	0	0	1
BC051077	1	2.14202	0	0	1
Gm10399	1	2.14202	0	0	1
Gm15728	1	2.14202	0	0	1
Nos1	1	2.14202	0	0	1
Gm26995	1	2.14202	0	0	1
Gm9754	1	2.14202	0	0	1
Hrk	1	2.14202	0	0	1
Gm28563	1	2.14202	0	0	1
Gm43782	1	2.14202	0	0	1
Gm43342	1	2.14202	0	0	1
4930413E15Rik	1	2.14202	0	0	1
1700081H04Rik	1	2.14202	0	0	1
Gm7538	1	2.14202	0	0	1
Gm31314	1	2.14202	0	0	1
Tbx3os1	1	2.14202	0	0	1
Gm16063	1	2.14202	0	0	1
Gm16064	1	2.14202	0	0	1
Tbx3	1	2.14202	0	0	1
Tbx3os2	1	2.14202	0	0	1
1700021F13Rik	1	2.14202	0	0	1
Gm43050	1	2.14202	0	0	1
Tbx5	1	2.14202	0	0	1
Gm43269	1	2.14202	0	0	1
Gm38554	1	2.14202	0	0	1
Gm42654	1	2.14202	0	0	1
Gm27199	1	2.14202	0	0	1
Lhx5	1	2.14202	0	0	1
Sdsl	1	2.14202	0	0	1
Sds	1	2.14202	0	0	1
Gm15690	1	2.14202	0	0	1
Iqcd	1	2.14202	0	0	1
Rita1	1	2.14202	0	0	1
Gm43579	1	2.14202	0	0	1
Cfap73	1	2.14202	0	0	1
Gm15749	1	2.14202	0	0	1
Oas2	1	2.14202	0	0	1
Gm43069	1	2.14202	0	0	1
Oas1e	1	2.14202	0	0	1
Oas1f	1	2.14202	0	0	1
Oas1h	1	2.14202	0	0	1
Oas1g	1	2.14202	0	0	1
Oas1d	1	2.14202	0	0	1
Rph3a	1	2.14202	0	0	1
Gm42917	1	2.14202	0	0	1
Gm42918	1	2.14202	0	0	1
Adam1b	1	2.14202	0	0	1
Adam1a	1	2.14202	0	0	1
Gm16552	1	2.14202	0	0	1
1700008B11Rik	1	2.14202	0	0	1
Cux2	1	2.14202	0	0	1
Gm3970	1	2.14202	0	0	1
Gm15637	1	2.14202	0	0	1
Ccdc63	1	2.14202	0	0	1
Gm43301	1	2.14202	0	0	1
Gm38102	1	2.14202	0	0	1
Hpd	1	2.14202	0	0	1
Gm43409	1	2.14202	0	0	1
Gm15857	1	2.14202	0	0	1
Gm15860	1	2.14202	0	0	1
Gm15747	1	2.14202	0	0	1
Il31	1	2.14202	0	0	1
Lrrc43	1	2.14202	0	0	1
B3gnt4	1	2.14202	0	0	1
Kntc1	1	2.14202	0	0	1
Hcar2	1	2.14202	0	0	1
Hcar1	1	2.14202	0	0	1
Pitpnm2os2	1	2.14202	0	0	1
Pitpnm2os1	1	2.14202	0	0	1
Gm42425	1	2.14202	0	0	1
Tctn2	1	2.14202	0	0	1
4930404A12Rik	1	2.14202	0	0	1
Dnah10	1	2.14202	0	0	1
Gm43777	1	2.14202	0	0	1
Rflna	1	2.14202	0	0	1
Gm42838	1	2.14202	0	0	1
Gm42839	1	2.14202	0	0	1
Gm32585	1	2.14202	0	0	1
Gm40323	1	2.14202	0	0	1
Tmem132b	1	2.14202	0	0	1
1700048F04Rik	1	2.14202	0	0	1
Gm42945	1	2.14202	0	0	1
Gm42952	1	2.14202	0	0	1
Gm40330	1	2.14202	0	0	1
1700081B01Rik	1	2.14202	0	0	1
Gm33347	1	2.14202	0	0	1
Gm42953	1	2.14202	0	0	1
Gm40331	1	2.14202	0	0	1
4933438B17Rik	1	2.14202	0	0	1
Gm43475	1	2.14202	0	0	1
4930572K03Rik	1	2.14202	0	0	1
Gm43476	1	2.14202	0	0	1
Tmem132c	1	2.14202	0	0	1
Tmem132cos	1	2.14202	0	0	1
Gm42980	1	2.14202	0	0	1
Glt1d1	1	2.14202	0	0	1
Tmem132d	1	2.14202	0	0	1
Gm42817	1	2.14202	0	0	1
Gm42495	1	2.14202	0	0	1
Gm42500	1	2.14202	0	0	1
4930573I07Rik	1	2.14202	0	0	1
Fzd10os	1	2.14202	0	0	1
Fzd10	1	2.14202	0	0	1
Piwil1	1	2.14202	0	0	1
Rimbp2	1	2.14202	0	0	1
Gm42875	1	2.14202	0	0	1
Gm42871	1	2.14202	0	0	1
Adgrd1	1	2.14202	0	0	1
Gm43001	1	2.14202	0	0	1
Mmp17	1	2.14202	0	0	1
2025-09-14	1	2.14202	0	0	1
Phkg1	1	2.14202	0	0	1
Nupr1l	1	2.14202	0	0	1
Caln1	1	2.14202	0	0	1
A330070K13Rik	1	2.14202	0	0	1
Galnt17	1	2.14202	0	0	1
Gm43166	1	2.14202	0	0	1
Gm29681	1	2.14202	0	0	1
Auts2	1	2.14202	0	0	1
2810432F15Rik	1	2.14202	0	0	1
4930563F08Rik	1	2.14202	0	0	1
Gm42439	1	2.14202	0	0	1
Gm28616	1	2.14202	0	0	1
Gm42626	1	2.14202	0	0	1
Gm36667	1	2.14202	0	0	1
Gm15627	1	2.14202	0	0	1
Ncf1	1	2.14202	0	0	1
Gm42882	1	2.14202	0	0	1
Gm42884	1	2.14202	0	0	1
Syna	1	2.14202	0	0	1
Gm10369	1	2.14202	0	0	1
Eln	1	2.14202	0	0	1
Gm30003	1	2.14202	0	0	1
Tmem270	1	2.14202	0	0	1
Cldn13	1	2.14202	0	0	1
4933439J24Rik	1	2.14202	0	0	1
Mettl27	1	2.14202	0	0	1
Cldn4	1	2.14202	0	0	1
Cldn3	1	2.14202	0	0	1
Wbscr25	1	2.14202	0	0	1
Vps37d	1	2.14202	0	0	1
Mlxipl	1	2.14202	0	0	1
Gm43500	1	2.14202	0	0	1
Fzd9	1	2.14202	0	0	1
Trim50	1	2.14202	0	0	1
Ccl26	1	2.14202	0	0	1
Ccl24	1	2.14202	0	0	1
Gm43091	1	2.14202	0	0	1
Srrm3	1	2.14202	0	0	1
Srrm3os	1	2.14202	0	0	1
Hspb1	1	2.14202	0	0	1
Ssc4d	1	2.14202	0	0	1
Zp3	1	2.14202	0	0	1
Upk3b	1	2.14202	0	0	1
Upk3bl	1	2.14202	0	0	1
Gm15701	1	2.14202	0	0	1
Gm43604	1	2.14202	0	0	1
Sh2b2	1	2.14202	0	0	1
Gm16599	1	2.14202	0	0	1
Myl10	1	2.14202	0	0	1
Col26a1	1	2.14202	0	0	1
Gm20485	1	2.14202	0	0	1
Ift22	1	2.14202	0	0	1
4933404O12Rik	1	2.14202	0	0	1
Cldn15	1	2.14202	0	0	1
Vgf	1	2.14202	0	0	1
Serpine1	1	2.14202	0	0	1
Muc3	1	2.14202	0	0	1
Gm3054	1	2.14202	0	0	1
Gm40348	1	2.14202	0	0	1
CAAA01077340.1	1	2.14202	0	0	1
Gm42456	1	2.14202	0	0	1
Ache	1	2.14202	0	0	1
Ufsp1	1	2.14202	0	0	1
Trip6	1	2.14202	0	0	1
Ephb4	1	2.14202	0	0	1
Zan	1	2.14202	0	0	1
Epo	1	2.14202	0	0	1
9130604C24Rik	1	2.14202	0	0	1
Gm17112	1	2.14202	0	0	1
Actl6b	1	2.14202	0	0	1
Pcolce	1	2.14202	0	0	1
Gm36266	1	2.14202	0	0	1
Irs3	1	2.14202	0	0	1
Gm15498	1	2.14202	0	0	1
Pilra	1	2.14202	0	0	1
Gm36551	1	2.14202	0	0	1
Pilrb2	1	2.14202	0	0	1
Gm43495	1	2.14202	0	0	1
Cyp3a13	1	2.14202	0	0	1
Gjc3	1	2.14202	0	0	1
Azgp1	1	2.14202	0	0	1
Smok3a	1	2.14202	0	0	1
Smok3b	1	2.14202	0	0	1
Smok3c	1	2.14202	0	0	1
Mblac1	1	2.14202	0	0	1
Gm454	1	2.14202	0	0	1
Gm43645	1	2.14202	0	0	1
Nxpe5	1	2.14202	0	0	1
Gal3st4	1	2.14202	0	0	1
Stag3	1	2.14202	0	0	1
Gm10874	1	2.14202	0	0	1
1700123K08Rik	1	2.14202	0	0	1
Fam20c	1	2.14202	0	0	1
Gm5294	1	2.14202	0	0	1
Pdgfa	1	2.14202	0	0	1
6330403L08Rik	1	2.14202	0	0	1
Prkar1b	1	2.14202	0	0	1
4930520M14Rik	1	2.14202	0	0	1
Cyp2w1	1	2.14202	0	0	1
C130050O18Rik	1	2.14202	0	0	1
Gper1	1	2.14202	0	0	1
4930500L23Rik	1	2.14202	0	0	1
Uncx	1	2.14202	0	0	1
Micall2	1	2.14202	0	0	1
Tmem184a	1	2.14202	0	0	1
Gm42423	1	2.14202	0	0	1
Elfn1	1	2.14202	0	0	1
Gm16122	1	2.14202	0	0	1
Gm16121	1	2.14202	0	0	1
Gm16120	1	2.14202	0	0	1
Snx8	1	2.14202	0	0	1
Gm4869	1	2.14202	0	0	1
Gm42808	1	2.14202	0	0	1
Grifin	1	2.14202	0	0	1
Gm43703	1	2.14202	0	0	1
Sdk1	1	2.14202	0	0	1
Gm16035	1	2.14202	0	0	1
Gm16036	1	2.14202	0	0	1
Radil	1	2.14202	0	0	1
Papolb	1	2.14202	0	0	1
Mmd2	1	2.14202	0	0	1
Slc29a4	1	2.14202	0	0	1
D430018E03Rik	1	2.14202	0	0	1
Fscn1	1	2.14202	0	0	1
Gm43378	1	2.14202	0	0	1
Olfr718-ps1	1	2.14202	0	0	1
Rbakdn	1	2.14202	0	0	1
Spdye4b	1	2.14202	0	0	1
Spdye4a	1	2.14202	0	0	1
4930448H16Rik	1	2.14202	0	0	1
BC030343	1	2.14202	0	0	1
Zfp853	1	2.14202	0	0	1
Gm43397	1	2.14202	0	0	1
Grid2ip	1	2.14202	0	0	1
Gm20635	1	2.14202	0	0	1
Gm42504	1	2.14202	0	0	1
Fam220a	1	2.14202	0	0	1
Ankrd61	1	2.14202	0	0	1
Gm17135	1	2.14202	0	0	1
Rsph10b	1	2.14202	0	0	1
Ocm	1	2.14202	0	0	1
Bhlha15	1	2.14202	0	0	1
2900089D17Rik	1	2.14202	0	0	1
Baiap2l1	1	2.14202	0	0	1
Gm15708	1	2.14202	0	0	1
Dmrt1i	1	2.14202	0	0	1
Nptx2	1	2.14202	0	0	1
Tmem130	1	2.14202	0	0	1
Kpna7	1	2.14202	0	0	1
Gm4871	1	2.14202	0	0	1
Gm43562	1	2.14202	0	0	1
1700018F24Rik	1	2.14202	0	0	1
Cyp3a57	1	2.14202	0	0	1
Cyp3a16	1	2.14202	0	0	1
Cyp3a41b	1	2.14202	0	0	1
Cyp3a41a	1	2.14202	0	0	1
Cyp3a44	1	2.14202	0	0	1
Cyp3a11	1	2.14202	0	0	1
Cyp3a25	1	2.14202	0	0	1
Cyp3a59	1	2.14202	0	0	1
Gm5565	1	2.14202	0	0	1
Gm6309	1	2.14202	0	0	1
1700001J03Rik	1	2.14202	0	0	1
Wasf3	1	2.14202	0	0	1
Gm6408	1	2.14202	0	0	1
Gm6370	1	2.14202	0	0	1
4930449I24Rik	1	2.14202	0	0	1
Gm3402	1	2.14202	0	0	1
Gm3404	1	2.14202	0	0	1
Gm3409	1	2.14202	0	0	1
Gm3415	1	2.14202	0	0	1
Gpr12	1	2.14202	0	0	1
Gm34333	1	2.14202	0	0	1
4930573C15Rik	1	2.14202	0	0	1
1700041I07Rik	1	2.14202	0	0	1
Gsx1	1	2.14202	0	0	1
Plut	1	2.14202	0	0	1
Pdx1	1	2.14202	0	0	1
Gm27033	1	2.14202	0	0	1
Cdx2	1	2.14202	0	0	1
Urad	1	2.14202	0	0	1
Flt3	1	2.14202	0	0	1
Gm26597	1	2.14202	0	0	1
D5Ertd605e	1	2.14202	0	0	1
Gm43156	1	2.14202	0	0	1
Gm15721	1	2.14202	0	0	1
Mtus2	1	2.14202	0	0	1
Gm36186	1	2.14202	0	0	1
2210417A02Rik	1	2.14202	0	0	1
4930505K14Rik	1	2.14202	0	0	1
Gm15407	1	2.14202	0	0	1
Gm42791	1	2.14202	0	0	1
Gm15410	1	2.14202	0	0	1
Gm15406	1	2.14202	0	0	1
8430423G03Rik	1	2.14202	0	0	1
Gm15409	1	2.14202	0	0	1
Gm15408	1	2.14202	0	0	1
Mm2pr	1	2.14202	0	0	1
Gm42787	1	2.14202	0	0	1
Gm42788	1	2.14202	0	0	1
Gm43332	1	2.14202	0	0	1
2310047D07Rik	1	2.14202	0	0	1
Alox5ap	1	2.14202	0	0	1
Gm19719	1	2.14202	0	0	1
BC028471	1	2.14202	0	0	1
Medag	1	2.14202	0	0	1
Gm43151	1	2.14202	0	0	1
Gm43150	1	2.14202	0	0	1
Tex26	1	2.14202	0	0	1
4933425D22Rik	1	2.14202	0	0	1
Gm15997	1	2.14202	0	0	1
Gm20005	1	2.14202	0	0	1
Gm21221	1	2.14202	0	0	1
4930500F04Rik	1	2.14202	0	0	1
Gm43450	1	2.14202	0	0	1
Gm43452	1	2.14202	0	0	1
Gm36241	1	2.14202	0	0	1
Rxfp2	1	2.14202	0	0	1
Gm42558	1	2.14202	0	0	1
Gm42557	1	2.14202	0	0	1
Gm42556	1	2.14202	0	0	1
Gm5	1	2.14202	0	0	1
Zar1l	1	2.14202	0	0	1
Gm42529	1	2.14202	0	0	1
Gm42531	1	2.14202	0	0	1
Gm43690	1	2.14202	0	0	1
Gm43598	1	2.14202	0	0	1
Gm36447	1	2.14202	0	0	1
Gm43298	1	2.14202	0	0	1
Kl	1	2.14202	0	0	1
Stard13	1	2.14202	0	0	1
5430435K18Rik	1	2.14202	0	0	1
Vmn2r18	1	2.14202	0	0	1
Gm43129	1	2.14202	0	0	1
Hepacam2	1	2.14202	0	0	1
Calcr	1	2.14202	0	0	1
Tfpi2	1	2.14202	0	0	1
Gngt1	1	2.14202	0	0	1
4930528H21Rik	1	2.14202	0	0	1
Col1a2	1	2.14202	0	0	1
Sgce	1	2.14202	0	0	1
Peg10	1	2.14202	0	0	1
Gm20714	1	2.14202	0	0	1
Ppp1r9a	1	2.14202	0	0	1
Pon1	1	2.14202	0	0	1
Asb4	1	2.14202	0	0	1
Pdk4	1	2.14202	0	0	1
Dync1i1	1	2.14202	0	0	1
1700019G24Rik	1	2.14202	0	0	1
Gm20619	1	2.14202	0	0	1
Gm20617	1	2.14202	0	0	1
Gm20685	1	2.14202	0	0	1
Gm20618	1	2.14202	0	0	1
Dlx6os1	1	2.14202	0	0	1
Dlx6	1	2.14202	0	0	1
Dlx5	1	2.14202	0	0	1
Gm26774	1	2.14202	0	0	1
Gm19272	1	2.14202	0	0	1
Tac1	1	2.14202	0	0	1
1700012J15Rik	1	2.14202	0	0	1
Col28a1	1	2.14202	0	0	1
Gm16055	1	2.14202	0	0	1
Gm16043	1	2.14202	0	0	1
Nxph1	1	2.14202	0	0	1
Gm35822	1	2.14202	0	0	1
AA545190	1	2.14202	0	0	1
Thsd7a	1	2.14202	0	0	1
Gm44129	1	2.14202	0	0	1
Vwde	1	2.14202	0	0	1
1700016P04Rik	1	2.14202	0	0	1
Gpr85	1	2.14202	0	0	1
1110019D14Rik	1	2.14202	0	0	1
Ppp1r3a	1	2.14202	0	0	1
Gm36406	1	2.14202	0	0	1
Gm36503	1	2.14202	0	0	1
Gm36669	1	2.14202	0	0	1
Tfec	1	2.14202	0	0	1
D830026I12Rik	1	2.14202	0	0	1
Gm15581	1	2.14202	0	0	1
Cav1	1	2.14202	0	0	1
Gm29591	1	2.14202	0	0	1
Met	1	2.14202	0	0	1
Gm26738	1	2.14202	0	0	1
Wnt2	1	2.14202	0	0	1
Asz1	1	2.14202	0	0	1
Cftr	1	2.14202	0	0	1
Gm15592	1	2.14202	0	0	1
Cttnbp2	1	2.14202	0	0	1
Gm15594	1	2.14202	0	0	1
Ankrd7	1	2.14202	0	0	1
4930524B17Rik	1	2.14202	0	0	1
Kcnd2	1	2.14202	0	0	1
Tspan12	1	2.14202	0	0	1
Gm30270	1	2.14202	0	0	1
Gm3289	1	2.14202	0	0	1
Cped1	1	2.14202	0	0	1
Wnt16	1	2.14202	0	0	1
Ptprz1	1	2.14202	0	0	1
Aass	1	2.14202	0	0	1
Fezf1	1	2.14202	0	0	1
Rnf133	1	2.14202	0	0	1
Rnf148	1	2.14202	0	0	1
Tas2r118	1	2.14202	0	0	1
Slc13a1	1	2.14202	0	0	1
Iqub	1	2.14202	0	0	1
Asb15	1	2.14202	0	0	1
Lmod2	1	2.14202	0	0	1
Hyal6	1	2.14202	0	0	1
Hyal4	1	2.14202	0	0	1
Spam1	1	2.14202	0	0	1
Hyal5	1	2.14202	0	0	1
Tmem229a	1	2.14202	0	0	1
Gpr37	1	2.14202	0	0	1
Gm20756	1	2.14202	0	0	1
Grm8	1	2.14202	0	0	1
6530409C15Rik	1	2.14202	0	0	1
Fscn3	1	2.14202	0	0	1
Pax4	1	2.14202	0	0	1
Lrrc4	1	2.14202	0	0	1
Gm3294	1	2.14202	0	0	1
Lep	1	2.14202	0	0	1
Prrt4	1	2.14202	0	0	1
Fam71f2	1	2.14202	0	0	1
Fam71f1	1	2.14202	0	0	1
Gm17172	1	2.14202	0	0	1
Opn1sw	1	2.14202	0	0	1
Flnc	1	2.14202	0	0	1
Atp6v1fnb	1	2.14202	0	0	1
Kcp	1	2.14202	0	0	1
Gm26627	1	2.14202	0	0	1
Tspan33	1	2.14202	0	0	1
Smo	1	2.14202	0	0	1
Strip2	1	2.14202	0	0	1
1700095J07Rik	1	2.14202	0	0	1
1700012C14Rik	1	2.14202	0	0	1
Ssmem1	1	2.14202	0	0	1
Cpa2	1	2.14202	0	0	1
Cpa4	1	2.14202	0	0	1
Gm13781	1	2.14202	0	0	1
Cpa5	1	2.14202	0	0	1
Cpa1	1	2.14202	0	0	1
Gm13782	1	2.14202	0	0	1
Gm44296	1	2.14202	0	0	1
4930412F09Rik	1	2.14202	0	0	1
Tsga13	1	2.14202	0	0	1
Klf14	1	2.14202	0	0	1
Gm27019	1	2.14202	0	0	1
Gm14532	1	2.14202	0	0	1
Mkln1os	1	2.14202	0	0	1
Gm13844	1	2.14202	0	0	1
Podxl	1	2.14202	0	0	1
Gm6117	1	2.14202	0	0	1
Gm43154	1	2.14202	0	0	1
Gm13848	1	2.14202	0	0	1
Gm43293	1	2.14202	0	0	1
Gm13849	1	2.14202	0	0	1
1700012A03Rik	1	2.14202	0	0	1
Gm13850	1	2.14202	0	0	1
Plxna4os3	1	2.14202	0	0	1
Plxna4os2	1	2.14202	0	0	1
Plxna4os1	1	2.14202	0	0	1
BC049739	1	2.14202	0	0	1
Gm14540	1	2.14202	0	0	1
Gm13853	1	2.14202	0	0	1
Lrguk	1	2.14202	0	0	1
Gm13856	1	2.14202	0	0	1
Gm13855	1	2.14202	0	0	1
Gm14546	1	2.14202	0	0	1
Akr1b7	1	2.14202	0	0	1
Gm13860	1	2.14202	0	0	1
Cald1	1	2.14202	0	0	1
Gm13861	1	2.14202	0	0	1
Npn2	1	2.14202	0	0	1
Gm14547	1	2.14202	0	0	1
Agbl3	1	2.14202	0	0	1
Stra8	1	2.14202	0	0	1
Slc23a4	1	2.14202	0	0	1
Slc13a4	1	2.14202	0	0	1
Fam180a	1	2.14202	0	0	1
1700065J11Rik	1	2.14202	0	0	1
Gm42931	1	2.14202	0	0	1
9330158H04Rik	1	2.14202	0	0	1
Chrm2	1	2.14202	0	0	1
Ptn	1	2.14202	0	0	1
1700111E14Rik	1	2.14202	0	0	1
Akr1d1	1	2.14202	0	0	1
Svopl	1	2.14202	0	0	1
Atp6v0a4	1	2.14202	0	0	1
Tmem213	1	2.14202	0	0	1
D630045J12Rik	1	2.14202	0	0	1
Ttc26	1	2.14202	0	0	1
Klrg2	1	2.14202	0	0	1
Clec2l	1	2.14202	0	0	1
Tbxas1	1	2.14202	0	0	1
Gm42962	1	2.14202	0	0	1
1700025N23Rik	1	2.14202	0	0	1
Gm43479	1	2.14202	0	0	1
Dennd2a	1	2.14202	0	0	1
8030453O22Rik	1	2.14202	0	0	1
Gm16272	1	2.14202	0	0	1
Tmem178b	1	2.14202	0	0	1
Gm26833	1	2.14202	0	0	1
Gm26638	1	2.14202	0	0	1
Gm26807	1	2.14202	0	0	1
Wee2	1	2.14202	0	0	1
Tas2r137	1	2.14202	0	0	1
Tas2r108	1	2.14202	0	0	1
Prss37	1	2.14202	0	0	1
Olfr461	1	2.14202	0	0	1
Olfr460	1	2.14202	0	0	1
Clec5a	1	2.14202	0	0	1
Tas2r138	1	2.14202	0	0	1
Mgam	1	2.14202	0	0	1
Mgam2-ps	1	2.14202	0	0	1
Moxd2	1	2.14202	0	0	1
Prss58	1	2.14202	0	0	1
1700074P13Rik	1	2.14202	0	0	1
Gm4744	1	2.14202	0	0	1
Gm29588	1	2.14202	0	0	1
1810009J06Rik	1	2.14202	0	0	1
2210010C04Rik	1	2.14202	0	0	1
5830405F06Rik	1	2.14202	0	0	1
Trbv6	1	2.14202	0	0	1
Trbv7	1	2.14202	0	0	1
Gm49885	1	2.14202	0	0	1
Trbv8	1	2.14202	0	0	1
Trbv9	1	2.14202	0	0	1
Trbv10	1	2.14202	0	0	1
Trbv11	1	2.14202	0	0	1
Trbv12-3	1	2.14202	0	0	1
Trbv18	1	2.14202	0	0	1
Trbv21	1	2.14202	0	0	1
Trbv22	1	2.14202	0	0	1
Trbv25	1	2.14202	0	0	1
Trbv27	1	2.14202	0	0	1
Trbv28	1	2.14202	0	0	1
Trbv30	1	2.14202	0	0	1
Try4	1	2.14202	0	0	1
Try5	1	2.14202	0	0	1
Try10	1	2.14202	0	0	1
Prss3	1	2.14202	0	0	1
Gm5771	1	2.14202	0	0	1
Gm10334	1	2.14202	0	0	1
Prss1	1	2.14202	0	0	1
Trbd1	1	2.14202	0	0	1
Trbj1-1	1	2.14202	0	0	1
Trbj1-2	1	2.14202	0	0	1
Trbj1-3	1	2.14202	0	0	1
Trbj1-4	1	2.14202	0	0	1
Trbj1-5	1	2.14202	0	0	1
Trbj1-6	1	2.14202	0	0	1
Trbj1-7	1	2.14202	0	0	1
Trbd2	1	2.14202	0	0	1
Trbj2-1	1	2.14202	0	0	1
Trbj2-2	1	2.14202	0	0	1
Trbj2-3	1	2.14202	0	0	1
Trbj2-4	1	2.14202	0	0	1
Trbj2-5	1	2.14202	0	0	1
Trbj2-6	1	2.14202	0	0	1
Trbj2-7	1	2.14202	0	0	1
Trpv6	1	2.14202	0	0	1
Trpv5	1	2.14202	0	0	1
Llcfc1	1	2.14202	0	0	1
Kel	1	2.14202	0	0	1
Olfr459	1	2.14202	0	0	1
Pip	1	2.14202	0	0	1
Sval2	1	2.14202	0	0	1
Sval1	1	2.14202	0	0	1
Sval3	1	2.14202	0	0	1
Sva	1	2.14202	0	0	1
Tas2r139	1	2.14202	0	0	1
Tas2r144	1	2.14202	0	0	1
Tmem139	1	2.14202	0	0	1
Clcn1	1	2.14202	0	0	1
Fam131b	1	2.14202	0	0	1
Gm44284	1	2.14202	0	0	1
Epha1	1	2.14202	0	0	1
2010310C07Rik	1	2.14202	0	0	1
Tas2r143	1	2.14202	0	0	1
Tas2r135	1	2.14202	0	0	1
Tas2r126	1	2.14202	0	0	1
Olfr458	1	2.14202	0	0	1
Olfr457	1	2.14202	0	0	1
Olfr456	1	2.14202	0	0	1
Olfr455	1	2.14202	0	0	1
Tcaf3	1	2.14202	0	0	1
Tcaf2	1	2.14202	0	0	1
Tcaf1	1	2.14202	0	0	1
Olfr453	1	2.14202	0	0	1
Olfr38	1	2.14202	0	0	1
Olfr452	1	2.14202	0	0	1
Olfr450	1	2.14202	0	0	1
Olfr449	1	2.14202	0	0	1
Olfr448	1	2.14202	0	0	1
Olfr447	1	2.14202	0	0	1
Olfr446	1	2.14202	0	0	1
Olfr444	1	2.14202	0	0	1
Gm17472	1	2.14202	0	0	1
Gm20730	1	2.14202	0	0	1
Olfr441	1	2.14202	0	0	1
Olfr237-ps1	1	2.14202	0	0	1
Olfr437	1	2.14202	0	0	1
Olfr13	1	2.14202	0	0	1
Olfr435	1	2.14202	0	0	1
Olfr434	1	2.14202	0	0	1
Olfr47	1	2.14202	0	0	1
Gm44731	1	2.14202	0	0	1
Arhgef5	1	2.14202	0	0	1
Nobox	1	2.14202	0	0	1
9430018G01Rik	1	2.14202	0	0	1
Gm35216	1	2.14202	0	0	1
Cntnap2	1	2.14202	0	0	1
Zfp786	1	2.14202	0	0	1
Gm45738	1	2.14202	0	0	1
Gm16630	1	2.14202	0	0	1
Gm44696	1	2.14202	0	0	1
Sspo	1	2.14202	0	0	1
1700026J14Rik	1	2.14202	0	0	1
Atp6v0e2	1	2.14202	0	0	1
Gm5111	1	2.14202	0	0	1
Gm38804	1	2.14202	0	0	1
Gm30781	1	2.14202	0	0	1
Gm44764	1	2.14202	0	0	1
Gm7932	1	2.14202	0	0	1
Aoc1	1	2.14202	0	0	1
Doxl1	1	2.14202	0	0	1
Doxl2	1	2.14202	0	0	1
4930563H07Rik	1	2.14202	0	0	1
Svs1	1	2.14202	0	0	1
Stk31	1	2.14202	0	0	1
Npy	1	2.14202	0	0	1
Gm3455	1	2.14202	0	0	1
Npvf	1	2.14202	0	0	1
C530044C16Rik	1	2.14202	0	0	1
Gm44109	1	2.14202	0	0	1
G930045G22Rik	1	2.14202	0	0	1
Gm32479	1	2.14202	0	0	1
Gm6559	1	2.14202	0	0	1
0610033M10Rik	1	2.14202	0	0	1
Nfe2l3	1	2.14202	0	0	1
Gm38811	1	2.14202	0	0	1
Gm44077	1	2.14202	0	0	1
Halr1	1	2.14202	0	0	1
Hoxa1	1	2.14202	0	0	1
Hotairm1	1	2.14202	0	0	1
Hoxa2	1	2.14202	0	0	1
Hoxaas2	1	2.14202	0	0	1
Hoxa3	1	2.14202	0	0	1
Gm15050	1	2.14202	0	0	1
Gm29430	1	2.14202	0	0	1
Hoxa4	1	2.14202	0	0	1
Hoxa5	1	2.14202	0	0	1
Hoxa6	1	2.14202	0	0	1
Hoxa7	1	2.14202	0	0	1
Hoxa9	1	2.14202	0	0	1
Hoxa10	1	2.14202	0	0	1
Hoxa11	1	2.14202	0	0	1
Hoxa11os	1	2.14202	0	0	1
Hoxa13	1	2.14202	0	0	1
Hottip	1	2.14202	0	0	1
Evx1os	1	2.14202	0	0	1
Evx1	1	2.14202	0	0	1
1700094M24Rik	1	2.14202	0	0	1
Gm44028	1	2.14202	0	0	1
Gm4872	1	2.14202	0	0	1
Creb5	1	2.14202	0	0	1
Tril	1	2.14202	0	0	1
Gm16499	1	2.14202	0	0	1
Gm16499.1	1	2.14202	0	0	1
Cpvl	1	2.14202	0	0	1
4921529L05Rik	1	2.14202	0	0	1
9530036M11Rik	1	2.14202	0	0	1
Gm15527	1	2.14202	0	0	1
9130019P16Rik	1	2.14202	0	0	1
Prr15	1	2.14202	0	0	1
Wipf3	1	2.14202	0	0	1
Gm44026	1	2.14202	0	0	1
Scrn1	1	2.14202	0	0	1
Fkbp14	1	2.14202	0	0	1
Gm28402	1	2.14202	0	0	1
Crhr2	1	2.14202	0	0	1
Gm34358	1	2.14202	0	0	1
Inmt	1	2.14202	0	0	1
Mindy4	1	2.14202	0	0	1
Gm44073	1	2.14202	0	0	1
Ghrhr	1	2.14202	0	0	1
6430584L05Rik	1	2.14202	0	0	1
Adcyap1r1	1	2.14202	0	0	1
Neurod6	1	2.14202	0	0	1
Gm3279	1	2.14202	0	0	1
Itprid1	1	2.14202	0	0	1
Ppp1r17	1	2.14202	0	0	1
Pde1c	1	2.14202	0	0	1
Fkbp9	1	2.14202	0	0	1
Vmn1r5	1	2.14202	0	0	1
Vmn1r6	1	2.14202	0	0	1
Vmn1r7	1	2.14202	0	0	1
Vmn1r8	1	2.14202	0	0	1
Vmn1r9	1	2.14202	0	0	1
Vmn1r10	1	2.14202	0	0	1
Vmn1r11	1	2.14202	0	0	1
Vmn1r12	1	2.14202	0	0	1
Vmn1r13	1	2.14202	0	0	1
Vmn1r14	1	2.14202	0	0	1
Vmn1r15	1	2.14202	0	0	1
Vmn1r16	1	2.14202	0	0	1
Vmn1r17	1	2.14202	0	0	1
Vmn1r18	1	2.14202	0	0	1
Vmn1r19	1	2.14202	0	0	1
Vmn1r20	1	2.14202	0	0	1
4930533I22Rik	1	2.14202	0	0	1
Vmn1r21	1	2.14202	0	0	1
Vmn1r22	1	2.14202	0	0	1
Vmn1r23	1	2.14202	0	0	1
Vmn1r24	1	2.14202	0	0	1
Vmn1r25	1	2.14202	0	0	1
Vmn1r26	1	2.14202	0	0	1
Gm43994	1	2.14202	0	0	1
Vmn1r27	1	2.14202	0	0	1
Vmn1r28	1	2.14202	0	0	1
Vmn1r29	1	2.14202	0	0	1
Vmn1r30	1	2.14202	0	0	1
Gm35077	1	2.14202	0	0	1
Vmn1r31	1	2.14202	0	0	1
Abcg2	1	2.14202	0	0	1
Gm45060	1	2.14202	0	0	1
BB365896	1	2.14202	0	0	1
Gm5570	1	2.14202	0	0	1
A530053G22Rik	1	2.14202	0	0	1
Gm44410	1	2.14202	0	0	1
Gm35386	1	2.14202	0	0	1
Snca	1	2.14202	0	0	1
Mmrn1	1	2.14202	0	0	1
Gm43893	1	2.14202	0	0	1
Gm43894	1	2.14202	0	0	1
A730020E08Rik	1	2.14202	0	0	1
Ccser1	1	2.14202	0	0	1
9330118I20Rik	1	2.14202	0	0	1
Grid2	1	2.14202	0	0	1
Gm44071	1	2.14202	0	0	1
Gm44072	1	2.14202	0	0	1
Atoh1	1	2.14202	0	0	1
Qrfprl	1	2.14202	0	0	1
Gm16838	1	2.14202	0	0	1
4930544G11Rik	1	2.14202	0	0	1
2610300M13Rik	1	2.14202	0	0	1
Vmn1r32	1	2.14202	0	0	1
Vmn1r33	1	2.14202	0	0	1
Vmn1r34	1	2.14202	0	0	1
Vmn1r35	1	2.14202	0	0	1
Vmn1r36	1	2.14202	0	0	1
Vmn1r37	1	2.14202	0	0	1
Vmn1r38	1	2.14202	0	0	1
Vmn1r39	1	2.14202	0	0	1
4930597O21Rik	1	2.14202	0	0	1
Gm36816	1	2.14202	0	0	1
A430010J10Rik	1	2.14202	0	0	1
Gm38825	1	2.14202	0	0	1
Gm42889	1	2.14202	0	0	1
Tacstd2	1	2.14202	0	0	1
Igkv2-137	1	2.14202	0	0	1
Igkv1-136	1	2.14202	0	0	1
Igkv1-135	1	2.14202	0	0	1
Igkv14-134-1	1	2.14202	0	0	1
Igkv17-134	1	2.14202	0	0	1
Igkv1-133	1	2.14202	0	0	1
Gm43284	1	2.14202	0	0	1
Igkv1-132	1	2.14202	0	0	1
Igkv1-131	1	2.14202	0	0	1
Igkv14-130	1	2.14202	0	0	1
Igkv9-129	1	2.14202	0	0	1
Igkv9-128	1	2.14202	0	0	1
Igkv17-127	1	2.14202	0	0	1
Igkv14-126-1	1	2.14202	0	0	1
Igkv14-126	1	2.14202	0	0	1
Igkv11-125	1	2.14202	0	0	1
Igkv9-124	1	2.14202	0	0	1
Igkv9-123	1	2.14202	0	0	1
Igkv1-122	1	2.14202	0	0	1
Igkv17-121	1	2.14202	0	0	1
Igkv9-120	1	2.14202	0	0	1
Igkv9-119	1	2.14202	0	0	1
Igkv14-118-2	1	2.14202	0	0	1
Igkv14-118-1	1	2.14202	0	0	1
Gm43739	1	2.14202	0	0	1
Igkv11-118	1	2.14202	0	0	1
Igkv1-117	1	2.14202	0	0	1
Igkv2-116	1	2.14202	0	0	1
Igkv1-115	1	2.14202	0	0	1
Igkv11-114	1	2.14202	0	0	1
Igkv2-113	1	2.14202	0	0	1
Igkv2-112	1	2.14202	0	0	1
Igkv14-111	1	2.14202	0	0	1
Igkv1-110	1	2.14202	0	0	1
Igkv2-109	1	2.14202	0	0	1
Igkv1-108	1	2.14202	0	0	1
Igkv2-107	1	2.14202	0	0	1
Igkv11-106	1	2.14202	0	0	1
Igkv2-105	1	2.14202	0	0	1
Igkv16-104	1	2.14202	0	0	1
Igkv15-103	1	2.14202	0	0	1
Igkv15-102	1	2.14202	0	0	1
Igkv20-101-2	1	2.14202	0	0	1
Igkv15-101-1	1	2.14202	0	0	1
Igkv15-101	1	2.14202	0	0	1
Igkv14-100	1	2.14202	0	0	1
Igkv1-99	1	2.14202	0	0	1
Igkv12-98	1	2.14202	0	0	1
Igkv15-97	1	2.14202	0	0	1
Igkv10-96	1	2.14202	0	0	1
Igkv2-95-2	1	2.14202	0	0	1
Igkv2-95-1	1	2.14202	0	0	1
Igkv10-95	1	2.14202	0	0	1
Igkv10-94	1	2.14202	0	0	1
Igkv2-93-1	1	2.14202	0	0	1
Igkv19-93	1	2.14202	0	0	1
Igkv4-92	1	2.14202	0	0	1
Gm42925	1	2.14202	0	0	1
Igkv4-91	1	2.14202	0	0	1
Igkv4-90	1	2.14202	0	0	1
Gm42924	1	2.14202	0	0	1
Igkv12-89	1	2.14202	0	0	1
Igkv1-88	1	2.14202	0	0	1
Gm42539	1	2.14202	0	0	1
Gm42543	1	2.14202	0	0	1
Gm42542	1	2.14202	0	0	1
Igkv13-87	1	2.14202	0	0	1
Igkv4-86	1	2.14202	0	0	1
Igkv13-85	1	2.14202	0	0	1
Igkv13-84	1	2.14202	0	0	1
Igkv4-83	1	2.14202	0	0	1
Igkv13-82	1	2.14202	0	0	1
Igkv4-81	1	2.14202	0	0	1
Igkv13-80-1	1	2.14202	0	0	1
Igkv4-80	1	2.14202	0	0	1
Igkv4-79	1	2.14202	0	0	1
Igkv13-78-1	1	2.14202	0	0	1
Igkv4-78	1	2.14202	0	0	1
Gm43583	1	2.14202	0	0	1
Igkv4-77	1	2.14202	0	0	1
Igkv13-76	1	2.14202	0	0	1
Igkv4-75	1	2.14202	0	0	1
Igkv13-74-1	1	2.14202	0	0	1
Igkv4-74	1	2.14202	0	0	1
Igkv13-73-1	1	2.14202	0	0	1
Igkv4-73	1	2.14202	0	0	1
Igkv4-72	1	2.14202	0	0	1
Igkv13-71-1	1	2.14202	0	0	1
Igkv4-71	1	2.14202	0	0	1
Igkv4-70	1	2.14202	0	0	1
Igkv4-69	1	2.14202	0	0	1
Igkv4-68	1	2.14202	0	0	1
Igkv12-67	1	2.14202	0	0	1
Rprl1	1	2.14202	0	0	1
Igkv12-66	1	2.14202	0	0	1
Igkv4-65	1	2.14202	0	0	1
Igkv13-64	1	2.14202	0	0	1
Igkv4-63	1	2.14202	0	0	1
Igkv13-62-1	1	2.14202	0	0	1
Igkv4-62	1	2.14202	0	0	1
Igkv13-61-1	1	2.14202	0	0	1
Igkv4-61	1	2.14202	0	0	1
Igkv4-59	1	2.14202	0	0	1
Igkv4-60	1	2.14202	0	0	1
Igkv4-58	1	2.14202	0	0	1
Igkv13-57-2	1	2.14202	0	0	1
Igkv4-57-1	1	2.14202	0	0	1
Igkv13-57-1	1	2.14202	0	0	1
Igkv4-57	1	2.14202	0	0	1
Igkv13-56-1	1	2.14202	0	0	1
Igkv4-56	1	2.14202	0	0	1
Igkv13-55-1	1	2.14202	0	0	1
Igkv4-55	1	2.14202	0	0	1
Igkv13-54-1	1	2.14202	0	0	1
Igkv4-54	1	2.14202	0	0	1
Igkv4-53	1	2.14202	0	0	1
Gm42606	1	2.14202	0	0	1
Igkv4-51	1	2.14202	0	0	1
Gm42958	1	2.14202	0	0	1
Igkv4-50	1	2.14202	0	0	1
Igkv12-49	1	2.14202	0	0	1
Igkv5-48	1	2.14202	0	0	1
Igkv12-47	1	2.14202	0	0	1
Igkv12-46	1	2.14202	0	0	1
Igkv5-45	1	2.14202	0	0	1
Igkv12-44	1	2.14202	0	0	1
Igkv5-43	1	2.14202	0	0	1
Igkv12-42	1	2.14202	0	0	1
Igkv12-41	1	2.14202	0	0	1
Igkv5-40-1	1	2.14202	0	0	1
Igkv12-40	1	2.14202	0	0	1
Igkv5-39	1	2.14202	0	0	1
Gm43220	1	2.14202	0	0	1
Igkv12-38	1	2.14202	0	0	1
Igkv5-37	1	2.14202	0	0	1
Igkv18-36	1	2.14202	0	0	1
Igkv1-35	1	2.14202	0	0	1
Gm43586	1	2.14202	0	0	1
Igkv8-34	1	2.14202	0	0	1
Igkv7-33	1	2.14202	0	0	1
Igkv6-32	1	2.14202	0	0	1
Igkv8-31	1	2.14202	0	0	1
Igkv8-30	1	2.14202	0	0	1
Igkv6-29	1	2.14202	0	0	1
Igkv8-28	1	2.14202	0	0	1
Igkv8-27	1	2.14202	0	0	1
Igkv8-26	1	2.14202	0	0	1
Igkv6-25	1	2.14202	0	0	1
Igkv8-24	1	2.14202	0	0	1
Gm43218	1	2.14202	0	0	1
Igkv6-23	1	2.14202	0	0	1
Igkv8-22	1	2.14202	0	0	1
Igkv8-21	1	2.14202	0	0	1
Igkv6-20	1	2.14202	0	0	1
Igkv8-19	1	2.14202	0	0	1
Igkv8-18	1	2.14202	0	0	1
Igkv6-17	1	2.14202	0	0	1
Igkv8-16	1	2.14202	0	0	1
Gm42667	1	2.14202	0	0	1
Gm10360	1	2.14202	0	0	1
Igkv6-14	1	2.14202	0	0	1
Igkv6-13	1	2.14202	0	0	1
Gm42720	1	2.14202	0	0	1
Igkv3-12-1	1	2.14202	0	0	1
Igkv3-12	1	2.14202	0	0	1
Igkv3-11	1	2.14202	0	0	1
Igkv3-10	1	2.14202	0	0	1
Igkv3-9	1	2.14202	0	0	1
Igkv3-8	1	2.14202	0	0	1
Igkv3-7	1	2.14202	0	0	1
Igkv3-6	1	2.14202	0	0	1
Igkv3-5	1	2.14202	0	0	1
Igkv3-4	1	2.14202	0	0	1
Igkv3-3	1	2.14202	0	0	1
Igkv3-2	1	2.14202	0	0	1
Igkv3-1	1	2.14202	0	0	1
Gm30211	1	2.14202	0	0	1
Igkj1	1	2.14202	0	0	1
Igkj2	1	2.14202	0	0	1
Igkj3	1	2.14202	0	0	1
Igkj4	1	2.14202	0	0	1
Igkj5	1	2.14202	0	0	1
Tex37	1	2.14202	0	0	1
Foxi3	1	2.14202	0	0	1
Thnsl2	1	2.14202	0	0	1
Gm44427	1	2.14202	0	0	1
Fabp1	1	2.14202	0	0	1
Smyd1	1	2.14202	0	0	1
Gm44110	1	2.14202	0	0	1
Gm44174	1	2.14202	0	0	1
Gm44175	1	2.14202	0	0	1
Cd8a	1	2.14202	0	0	1
Gm44172	1	2.14202	0	0	1
1700040L08Rik	1	2.14202	0	0	1
Reep1	1	2.14202	0	0	1
Gm26628	1	2.14202	0	0	1
9130221F21Rik	1	2.14202	0	0	1
4933431G14Rik	1	2.14202	0	0	1
Gm38832	1	2.14202	0	0	1
Atoh8	1	2.14202	0	0	1
Sftpb	1	2.14202	0	0	1
Sh2d6	1	2.14202	0	0	1
Gm20536	1	2.14202	0	0	1
Tcf7l1	1	2.14202	0	0	1
Gm15401	1	2.14202	0	0	1
Gm15402	1	2.14202	0	0	1
Gm20560	1	2.14202	0	0	1
Dnah6	1	2.14202	0	0	1
1700065L07Rik	1	2.14202	0	0	1
4931417E11Rik	1	2.14202	0	0	1
Gm31747	1	2.14202	0	0	1
Gm44113	1	2.14202	0	0	1
Gm9008	1	2.14202	0	0	1
Gm44166	1	2.14202	0	0	1
Ctnna2	1	2.14202	0	0	1
Lrrtm1	1	2.14202	0	0	1
Reg3b	1	2.14202	0	0	1
Reg3d	1	2.14202	0	0	1
Reg3a	1	2.14202	0	0	1
Reg2	1	2.14202	0	0	1
Reg1	1	2.14202	0	0	1
Reg3g	1	2.14202	0	0	1
Gm29005	1	2.14202	0	0	1
Gm20362	1	2.14202	0	0	1
Gm44271	1	2.14202	0	0	1
Gm20594	1	2.14202	0	0	1
Gm4409	1	2.14202	0	0	1
Lrrtm4	1	2.14202	0	0	1
Gm38839	1	2.14202	0	0	1
1700009C05Rik	1	2.14202	0	0	1
Gm20383	1	2.14202	0	0	1
Gm44202	1	2.14202	0	0	1
Eva1a	1	2.14202	0	0	1
Gm15864	1	2.14202	0	0	1
Tacr1	1	2.14202	0	0	1
Gm44145	1	2.14202	0	0	1
Gm17034	1	2.14202	0	0	1
Gm38843	1	2.14202	0	0	1
Gm32591	1	2.14202	0	0	1
2310069B03Rik	1	2.14202	0	0	1
Gm45145	1	2.14202	0	0	1
M1ap	1	2.14202	0	0	1
Loxl3	1	2.14202	0	0	1
Dqx1	1	2.14202	0	0	1
Tlx2	1	2.14202	0	0	1
Lbx2	1	2.14202	0	0	1
Ccdc142os	1	2.14202	0	0	1
Gm44287	1	2.14202	0	0	1
Wdr54	1	2.14202	0	0	1
1700003E16Rik	1	2.14202	0	0	1
Gm15624	1	2.14202	0	0	1
B230319C09Rik	1	2.14202	0	0	1
Gm21284	1	2.14202	0	0	1
Clec4f	1	2.14202	0	0	1
Cd207	1	2.14202	0	0	1
Atp6v1b1	1	2.14202	0	0	1
1700124L16Rik	1	2.14202	0	0	1
Ankrd53	1	2.14202	0	0	1
Gm43920	1	2.14202	0	0	1
Dysf	1	2.14202	0	0	1
Gm33024	1	2.14202	0	0	1
Gm15475	1	2.14202	0	0	1
Gm44127	1	2.14202	0	0	1
Gm10445	1	2.14202	0	0	1
4930504D19Rik	1	2.14202	0	0	1
Gm44012	1	2.14202	0	0	1
Gm5878	1	2.14202	0	0	1
Emx1	1	2.14202	0	0	1
Rab11fip5	1	2.14202	0	0	1
Noto	1	2.14202	0	0	1
Fbxo41	1	2.14202	0	0	1
Nat8f7	1	2.14202	0	0	1
Nat8f3	1	2.14202	0	0	1
Nat8f6	1	2.14202	0	0	1
Nat8f5	1	2.14202	0	0	1
Nat8	1	2.14202	0	0	1
Nat8f2	1	2.14202	0	0	1
4930553P18Rik	1	2.14202	0	0	1
Figla	1	2.14202	0	0	1
Add2	1	2.14202	0	0	1
Gm44089	1	2.14202	0	0	1
Tgfa	1	2.14202	0	0	1
Gm44941	1	2.14202	0	0	1
2310040G24Rik	1	2.14202	0	0	1
Gm43936	1	2.14202	0	0	1
Gm44386	1	2.14202	0	0	1
Asprv1	1	2.14202	0	0	1
Gm44214	1	2.14202	0	0	1
Gm44418	1	2.14202	0	0	1
Gkn1	1	2.14202	0	0	1
Gkn2	1	2.14202	0	0	1
Gkn3	1	2.14202	0	0	1
Bmp10	1	2.14202	0	0	1
Prokr1	1	2.14202	0	0	1
Gm34312	1	2.14202	0	0	1
Gm44097	1	2.14202	0	0	1
1810020O05Rik	1	2.14202	0	0	1
Gm44210	1	2.14202	0	0	1
Efcc1	1	2.14202	0	0	1
Gm43904	1	2.14202	0	0	1
Gp9	1	2.14202	0	0	1
Gm38708	1	2.14202	0	0	1
Dnajb8	1	2.14202	0	0	1
1700031F10Rik	1	2.14202	0	0	1
Gm44265	1	2.14202	0	0	1
Gm44264	1	2.14202	0	0	1
Gm44170	1	2.14202	0	0	1
Kbtbd12	1	2.14202	0	0	1
Gm26588	1	2.14202	0	0	1
Podxl2	1	2.14202	0	0	1
Gm15612	1	2.14202	0	0	1
4933427D06Rik	1	2.14202	0	0	1
Gm1965	1	2.14202	0	0	1
Gm6507	1	2.14202	0	0	1
Gm839	1	2.14202	0	0	1
Gm44204	1	2.14202	0	0	1
4930512J16Rik	1	2.14202	0	0	1
Gm26811	1	2.14202	0	0	1
Vmn1r40	1	2.14202	0	0	1
Vmn1r41	1	2.14202	0	0	1
Vmn1r42	1	2.14202	0	0	1
Vmn1r43	1	2.14202	0	0	1
Vmn1r44	1	2.14202	0	0	1
Vmn1r45	1	2.14202	0	0	1
Vmn1r46	1	2.14202	0	0	1
Vmn1r47	1	2.14202	0	0	1
Vmn1r48	1	2.14202	0	0	1
Vmn1r49	1	2.14202	0	0	1
Vmn1r50	1	2.14202	0	0	1
Vmn1r51	1	2.14202	0	0	1
Vmn1r52	1	2.14202	0	0	1
V1ra8	1	2.14202	0	0	1
Vmn1r53	1	2.14202	0	0	1
Vmn1r54	1	2.14202	0	0	1
BC048671	1	2.14202	0	0	1
Chst13	1	2.14202	0	0	1
Uroc1	1	2.14202	0	0	1
Cfap100	1	2.14202	0	0	1
Gm44117	1	2.14202	0	0	1
Klf15	1	2.14202	0	0	1
Gm44421	1	2.14202	0	0	1
Gm45901	1	2.14202	0	0	1
Aldh1l1	1	2.14202	0	0	1
Gm15756	1	2.14202	0	0	1
Gm44123	1	2.14202	0	0	1
Gm44105	1	2.14202	0	0	1
Gm44278	1	2.14202	0	0	1
Gm14573	1	2.14202	0	0	1
Fbln2	1	2.14202	0	0	1
Wnt7a	1	2.14202	0	0	1
Gm45216	1	2.14202	0	0	1
Gm45218	1	2.14202	0	0	1
Grip2	1	2.14202	0	0	1
Fgd5	1	2.14202	0	0	1
4930466I24Rik	1	2.14202	0	0	1
Trh	1	2.14202	0	0	1
Prickle2	1	2.14202	0	0	1
Adamts9	1	2.14202	0	0	1
A730049H05Rik	1	2.14202	0	0	1
Gm15737	1	2.14202	0	0	1
9530026P05Rik	1	2.14202	0	0	1
Magi1	1	2.14202	0	0	1
4930511E03Rik	1	2.14202	0	0	1
Kbtbd8os	1	2.14202	0	0	1
AY512915	1	2.14202	0	0	1
Gm10234	1	2.14202	0	0	1
Tafa1	1	2.14202	0	0	1
1700123L14Rik	1	2.14202	0	0	1
Tafa4	1	2.14202	0	0	1
Lmod3	1	2.14202	0	0	1
Gm32592	1	2.14202	0	0	1
Gm765	1	2.14202	0	0	1
Gm44196	1	2.14202	0	0	1
4930595L18Rik	1	2.14202	0	0	1
Gpr27	1	2.14202	0	0	1
Prok2	1	2.14202	0	0	1
Gm26748	1	2.14202	0	0	1
Gm43067	1	2.14202	0	0	1
Gm44442	1	2.14202	0	0	1
Gm33201	1	2.14202	0	0	1
Gm44107	1	2.14202	0	0	1
1700049E22Rik	1	2.14202	0	0	1
Gxylt2	1	2.14202	0	0	1
Gm43950	1	2.14202	0	0	1
Gm43948	1	2.14202	0	0	1
Pdzrn3	1	2.14202	0	0	1
Gm26911	1	2.14202	0	0	1
Gm44169	1	2.14202	0	0	1
Gm9871	1	2.14202	0	0	1
Gm44176	1	2.14202	0	0	1
Cntn3	1	2.14202	0	0	1
4930587E11Rik	1	2.14202	0	0	1
Chl1	1	2.14202	0	0	1
Cntn6	1	2.14202	0	0	1
Gm19757	1	2.14202	0	0	1
Gm15631	1	2.14202	0	0	1
Cntn4	1	2.14202	0	0	1
Il5ra	1	2.14202	0	0	1
Gm34933	1	2.14202	0	0	1
Lrrn1	1	2.14202	0	0	1
4933431M02Rik	1	2.14202	0	0	1
Gm44040	1	2.14202	0	0	1
0610040F04Rik	1	2.14202	0	0	1
Gm20387	1	2.14202	0	0	1
Grm7	1	2.14202	0	0	1
1700054K19Rik	1	2.14202	0	0	1
Lmcd1	1	2.14202	0	0	1
5031434C07Rik	1	2.14202	0	0	1
Ssu2	1	2.14202	0	0	1
Cav3	1	2.14202	0	0	1
Oxtr	1	2.14202	0	0	1
Gm44081	1	2.14202	0	0	1
Lhfpl4	1	2.14202	0	0	1
Gm16161	1	2.14202	0	0	1
Cpne9	1	2.14202	0	0	1
Cidec	1	2.14202	0	0	1
Il17rc	1	2.14202	0	0	1
Creld1	1	2.14202	0	0	1
Prrt3	1	2.14202	0	0	1
Fancd2os	1	2.14202	0	0	1
Gm44200	1	2.14202	0	0	1
Gm44199	1	2.14202	0	0	1
1700015O11Rik	1	2.14202	0	0	1
Gm43964	1	2.14202	0	0	1
Ghrl	1	2.14202	0	0	1
Gm44053	1	2.14202	0	0	1
Atp2b2	1	2.14202	0	0	1
Gm44167	1	2.14202	0	0	1
Gm15082	1	2.14202	0	0	1
Gm15083	1	2.14202	0	0	1
Slc6a11	1	2.14202	0	0	1
Slc6a1	1	2.14202	0	0	1
Hrh1	1	2.14202	0	0	1
Gm17733	1	2.14202	0	0	1
Syn2	1	2.14202	0	0	1
Gm17482	1	2.14202	0	0	1
Timp4	1	2.14202	0	0	1
Gm44079	1	2.14202	0	0	1
Gm36355	1	2.14202	0	0	1
Mkrn2os	1	2.14202	0	0	1
Tmem40	1	2.14202	0	0	1
Efcab12	1	2.14202	0	0	1
Gm44206	1	2.14202	0	0	1
Rho	1	2.14202	0	0	1
H1foo	1	2.14202	0	0	1
Gm20404	1	2.14202	0	0	1
9530062K07Rik	1	2.14202	0	0	1
Gm44957	1	2.14202	0	0	1
2025-03-08	1	2.14202	0	0	1
Alox5	1	2.14202	0	0	1
Olfr211	1	2.14202	0	0	1
Olfr212	1	2.14202	0	0	1
Olfr213	1	2.14202	0	0	1
Gm5580	1	2.14202	0	0	1
Olfr214	1	2.14202	0	0	1
Olfr215	1	2.14202	0	0	1
Rassf4	1	2.14202	0	0	1
Depp1	1	2.14202	0	0	1
Tmem72	1	2.14202	0	0	1
D030044L04Rik	1	2.14202	0	0	1
Cxcl12	1	2.14202	0	0	1
Gm4640	1	2.14202	0	0	1
6820426E19Rik	1	2.14202	0	0	1
Gm9946	1	2.14202	0	0	1
Gm45083	1	2.14202	0	0	1
1700030F04Rik	1	2.14202	0	0	1
Gm7292	1	2.14202	0	0	1
Gm29509	1	2.14202	0	0	1
Fxyd4	1	2.14202	0	0	1
Ret	1	2.14202	0	0	1
1700069P05Rik	1	2.14202	0	0	1
Gm30557	1	2.14202	0	0	1
Gm30498	1	2.14202	0	0	1
Zfp9	1	2.14202	0	0	1
Cacna1c	1	2.14202	0	0	1
Lrtm2	1	2.14202	0	0	1
Wnt5b	1	2.14202	0	0	1
Gm44317	1	2.14202	0	0	1
Ninj2	1	2.14202	0	0	1
B4galnt3	1	2.14202	0	0	1
Tmem121b	1	2.14202	0	0	1
Gm20692	1	2.14202	0	0	1
1700072O05Rik	1	2.14202	0	0	1
Cecr2	1	2.14202	0	0	1
Slc25a18	1	2.14202	0	0	1
Gm43916	1	2.14202	0	0	1
Gm43915	1	2.14202	0	0	1
Gm4651	1	2.14202	0	0	1
Tuba8	1	2.14202	0	0	1
Gm15856	1	2.14202	0	0	1
Slc6a13	1	2.14202	0	0	1
Slc6a12	1	2.14202	0	0	1
Iqsec3	1	2.14202	0	0	1
A2m	1	2.14202	0	0	1
Gm7298	1	2.14202	0	0	1
Mug1	1	2.14202	0	0	1
Mug2	1	2.14202	0	0	1
1700063H04Rik	1	2.14202	0	0	1
Rimklb	1	2.14202	0	0	1
Mfap5	1	2.14202	0	0	1
Aicda	1	2.14202	0	0	1
Gm16556	1	2.14202	0	0	1
Gdf3	1	2.14202	0	0	1
Dppa3	1	2.14202	0	0	1
Nanog	1	2.14202	0	0	1
C3ar1	1	2.14202	0	0	1
Clec4a1	1	2.14202	0	0	1
Clec4a3	1	2.14202	0	0	1
Clec4a4	1	2.14202	0	0	1
Clec4b1	1	2.14202	0	0	1
Clec4a2	1	2.14202	0	0	1
Clec4b2	1	2.14202	0	0	1
Clec4d	1	2.14202	0	0	1
Clec4e	1	2.14202	0	0	1
Vmn2r19	1	2.14202	0	0	1
Vmn2r21	1	2.14202	0	0	1
Vmn2r22	1	2.14202	0	0	1
Vmn2r23	1	2.14202	0	0	1
Vmn2r24	1	2.14202	0	0	1
Vmn2r25	1	2.14202	0	0	1
Vmn2r26	1	2.14202	0	0	1
Vmn2r27	1	2.14202	0	0	1
Gm43971	1	2.14202	0	0	1
Cd163	1	2.14202	0	0	1
1700013D24Rik	1	2.14202	0	0	1
1700027F06Rik	1	2.14202	0	0	1
Gm44006	1	2.14202	0	0	1
Clstn3	1	2.14202	0	0	1
Gm44096	1	2.14202	0	0	1
C1rl	1	2.14202	0	0	1
C1ra	1	2.14202	0	0	1
C1s1	1	2.14202	0	0	1
Gm16567	1	2.14202	0	0	1
C1rb	1	2.14202	0	0	1
C1s2	1	2.14202	0	0	1
Gm15884	1	2.14202	0	0	1
Gm20531	1	2.14202	0	0	1
Gnb3	1	2.14202	0	0	1
P3h3	1	2.14202	0	0	1
Gpr162	1	2.14202	0	0	1
A230083G16Rik	1	2.14202	0	0	1
Pianp	1	2.14202	0	0	1
4930557K07Rik	1	2.14202	0	0	1
Tuba3a	1	2.14202	0	0	1
Ltbr	1	2.14202	0	0	1
Scnn1a	1	2.14202	0	0	1
Plekhg6	1	2.14202	0	0	1
Gm28809	1	2.14202	0	0	1
Gm26728	1	2.14202	0	0	1
Vwf	1	2.14202	0	0	1
Ano2	1	2.14202	0	0	1
Ntf3	1	2.14202	0	0	1
Gm10415	1	2.14202	0	0	1
Gm29009	1	2.14202	0	0	1
Kcna5	1	2.14202	0	0	1
Gm45869	1	2.14202	0	0	1
Kcna1	1	2.14202	0	0	1
Kcna6	1	2.14202	0	0	1
Gm26673	1	2.14202	0	0	1
1700018A23Rik	1	2.14202	0	0	1
Akap3	1	2.14202	0	0	1
Rad51ap1	1	2.14202	0	0	1
Fgf6	1	2.14202	0	0	1
Fgf23	1	2.14202	0	0	1
Platr31	1	2.14202	0	0	1
Gm43126	1	2.14202	0	0	1
Gm43635	1	2.14202	0	0	1
Gm38404	1	2.14202	0	0	1
Gm43634	1	2.14202	0	0	1
Prmt8	1	2.14202	0	0	1
Gm42738	1	2.14202	0	0	1
Gm38901	1	2.14202	0	0	1
Tspan11	1	2.14202	0	0	1
Gm15870	1	2.14202	0	0	1
Tspan9	1	2.14202	0	0	1
9330102E08Rik	1	2.14202	0	0	1
Gm10010	1	2.14202	0	0	1
Tead4	1	2.14202	0	0	1
Gm44190	1	2.14202	0	0	1
Gm26770	1	2.14202	0	0	1
Tex52	1	2.14202	0	0	1
Gm15862	1	2.14202	0	0	1
Nrip2	1	2.14202	0	0	1
Pzp	1	2.14202	0	0	1
A2ml1	1	2.14202	0	0	1
Gm44009	1	2.14202	0	0	1
Klrb1a	1	2.14202	0	0	1
Clec2h	1	2.14202	0	0	1
Klrb1	1	2.14202	0	0	1
Gm44067	1	2.14202	0	0	1
BC035044	1	2.14202	0	0	1
Clec2g	1	2.14202	0	0	1
Gm15987	1	2.14202	0	0	1
Clec2f	1	2.14202	0	0	1
Gm44000	1	2.14202	0	0	1
Clec2e	1	2.14202	0	0	1
Gm47861	1	2.14202	0	0	1
4922502D21Rik	1	2.14202	0	0	1
Clec12b	1	2.14202	0	0	1
Clec1b	1	2.14202	0	0	1
Clec9a	1	2.14202	0	0	1
Gm43914	1	2.14202	0	0	1
Clec1a	1	2.14202	0	0	1
Olr1	1	2.14202	0	0	1
Tmem52b	1	2.14202	0	0	1
Klre1	1	2.14202	0	0	1
Klrc3	1	2.14202	0	0	1
Klri1	1	2.14202	0	0	1
Klri2	1	2.14202	0	0	1
Gm156	1	2.14202	0	0	1
Klra17	1	2.14202	0	0	1
Gm17631	1	2.14202	0	0	1
Klra5	1	2.14202	0	0	1
Klra6	1	2.14202	0	0	1
Klra4	1	2.14202	0	0	1
Klra8	1	2.14202	0	0	1
Klra9	1	2.14202	0	0	1
Klra7	1	2.14202	0	0	1
Klra10	1	2.14202	0	0	1
Klra1	1	2.14202	0	0	1
Klra2	1	2.14202	0	0	1
5430401F13Rik	1	2.14202	0	0	1
Tas2r130	1	2.14202	0	0	1
Tas2r107	1	2.14202	0	0	1
Tas2r106	1	2.14202	0	0	1
Tas2r104	1	2.14202	0	0	1
Tas2r105	1	2.14202	0	0	1
Tas2r114	1	2.14202	0	0	1
Gm43974	1	2.14202	0	0	1
Prb1	1	2.14202	0	0	1
Prpmp5	1	2.14202	0	0	1
Gm8882	1	2.14202	0	0	1
Prh1	1	2.14202	0	0	1
Prp2	1	2.14202	0	0	1
A630073D07Rik	1	2.14202	0	0	1
Tas2r120	1	2.14202	0	0	1
Tas2r121	1	2.14202	0	0	1
Tas2r122	1	2.14202	0	0	1
Tas2r115	1	2.14202	0	0	1
Tas2r124	1	2.14202	0	0	1
Tas2r102	1	2.14202	0	0	1
Tas2r136	1	2.14202	0	0	1
Tas2r117	1	2.14202	0	0	1
Tas2r123	1	2.14202	0	0	1
Tas2r116	1	2.14202	0	0	1
Tas2r110	1	2.14202	0	0	1
Tas2r113	1	2.14202	0	0	1
Tas2r125	1	2.14202	0	0	1
Tas2r129	1	2.14202	0	0	1
Tas2r131	1	2.14202	0	0	1
Tas2r109	1	2.14202	0	0	1
Tas2r103	1	2.14202	0	0	1
Tas2r140	1	2.14202	0	0	1
5530400C23Rik	1	2.14202	0	0	1
Kap	1	2.14202	0	0	1
Gm17088	1	2.14202	0	0	1
4933406J09Rik	1	2.14202	0	0	1
Bcl2l14	1	2.14202	0	0	1
Gm44448	1	2.14202	0	0	1
Gm44017	1	2.14202	0	0	1
Gm36328	1	2.14202	0	0	1
Gm44366	1	2.14202	0	0	1
Gm44238	1	2.14202	0	0	1
Apold1	1	2.14202	0	0	1
Gprc5d	1	2.14202	0	0	1
Hebp1	1	2.14202	0	0	1
Gm19434	1	2.14202	0	0	1
Gsg1	1	2.14202	0	0	1
Gm36640	1	2.14202	0	0	1
Pbp2	1	2.14202	0	0	1
4930425L21Rik	1	2.14202	0	0	1
Grin2b	1	2.14202	0	0	1
Gm14329	1	2.14202	0	0	1
Gm14330	1	2.14202	0	0	1
Gm26653	1	2.14202	0	0	1
Gm8994	1	2.14202	0	0	1
E330021D16Rik	1	2.14202	0	0	1
Gm44140	1	2.14202	0	0	1
Plbd1	1	2.14202	0	0	1
Gucy2c	1	2.14202	0	0	1
Smco3	1	2.14202	0	0	1
Art4	1	2.14202	0	0	1
Mgp	1	2.14202	0	0	1
Erp27	1	2.14202	0	0	1
Rerg	1	2.14202	0	0	1
Ptpro	1	2.14202	0	0	1
Gm44258	1	2.14202	0	0	1
Eps8	1	2.14202	0	0	1
Slc15a5	1	2.14202	0	0	1
Mgst1	1	2.14202	0	0	1
Lmo3	1	2.14202	0	0	1
A830011K09Rik	1	2.14202	0	0	1
Gm30332	1	2.14202	0	0	1
B230110G15Rik	1	2.14202	0	0	1
Igbp1b	1	2.14202	0	0	1
4922502N22Rik	1	2.14202	0	0	1
Rergl	1	2.14202	0	0	1
4930404I20Rik	1	2.14202	0	0	1
Pik3c2g	1	2.14202	0	0	1
Plcz1	1	2.14202	0	0	1
Capza3	1	2.14202	0	0	1
Gm11077	1	2.14202	0	0	1
Gm30524	1	2.14202	0	0	1
Gm28523	1	2.14202	0	0	1
Slco1c1	1	2.14202	0	0	1
Slco1b2	1	2.14202	0	0	1
Gm5724	1	2.14202	0	0	1
Slco1a4	1	2.14202	0	0	1
Gm30784	1	2.14202	0	0	1
Slco1a1	1	2.14202	0	0	1
Gm6614	1	2.14202	0	0	1
Slco1a6	1	2.14202	0	0	1
Slco1a5	1	2.14202	0	0	1
Iapp	1	2.14202	0	0	1
Spx	1	2.14202	0	0	1
Gys2	1	2.14202	0	0	1
Kcnj8	1	2.14202	0	0	1
Abcc9	1	2.14202	0	0	1
5330439B14Rik	1	2.14202	0	0	1
Sult6b2	1	2.14202	0	0	1
Gm7457	1	2.14202	0	0	1
A930014E10Rik	1	2.14202	0	0	1
4930434O05Rik	1	2.14202	0	0	1
Gm31108	1	2.14202	0	0	1
1700126G02Rik	1	2.14202	0	0	1
D6Ertd474e	1	2.14202	0	0	1
4930579D09Rik	1	2.14202	0	0	1
1700060C16Rik	1	2.14202	0	0	1
Sox5	1	2.14202	0	0	1
Sox5os1	1	2.14202	0	0	1
Sox5os2	1	2.14202	0	0	1
Sox5it	1	2.14202	0	0	1
Sox5os3	1	2.14202	0	0	1
Sox5os4	1	2.14202	0	0	1
Sox5os5	1	2.14202	0	0	1
Gm26666	1	2.14202	0	0	1
Gm15687	1	2.14202	0	0	1
Gm15543	1	2.14202	0	0	1
2010013B24Rik	1	2.14202	0	0	1
Gm15499	1	2.14202	0	0	1
Tuba3b	1	2.14202	0	0	1
Gm15704	1	2.14202	0	0	1
Bhlhe41	1	2.14202	0	0	1
Sspn	1	2.14202	0	0	1
Sspnos	1	2.14202	0	0	1
Gm32914	1	2.14202	0	0	1
4930479D17Rik	1	2.14202	0	0	1
Arntl2	1	2.14202	0	0	1
Smco2	1	2.14202	0	0	1
1700034J05Rik	1	2.14202	0	0	1
Gm44085	1	2.14202	0	0	1
Mansc4	1	2.14202	0	0	1
E330012B07Rik	1	2.14202	0	0	1
Gm15767	1	2.14202	0	0	1
Pthlh	1	2.14202	0	0	1
Gm6288	1	2.14202	0	0	1
1700049E15Rik	1	2.14202	0	0	1
Gm15762	1	2.14202	0	0	1
Far2os2	1	2.14202	0	0	1
Far2os1	1	2.14202	0	0	1
Gm17216	1	2.14202	0	0	1
Tmtc1	1	2.14202	0	0	1
Gm44020	1	2.14202	0	0	1
Gm6313	1	2.14202	0	0	1
4930528G23Rik	1	2.14202	0	0	1
Gm44115	1	2.14202	0	0	1
Gm43913	1	2.14202	0	0	1
Dennd5b	1	2.14202	0	0	1
Gm10203	1	2.14202	0	0	1
1700003I16Rik	1	2.14202	0	0	1
Gm21814	1	2.14202	0	0	1
Speer9-ps1	1	2.14202	0	0	1
AU018091	1	2.14202	0	0	1
Nlrp12	1	2.14202	0	0	1
Cacng7	1	2.14202	0	0	1
Gm44257	1	2.14202	0	0	1
Gm44151	1	2.14202	0	0	1
3300002P13Rik	1	2.14202	0	0	1
Cacng6	1	2.14202	0	0	1
Gm44920	1	2.14202	0	0	1
Oscar	1	2.14202	0	0	1
Tmc4	1	2.14202	0	0	1
Gm15929	1	2.14202	0	0	1
Pirb	1	2.14202	0	0	1
Gm15448	1	2.14202	0	0	1
Pira2	1	2.14202	0	0	1
Gm14548	1	2.14202	0	0	1
Lilra6	1	2.14202	0	0	1
Gm44581	1	2.14202	0	0	1
1700095K22Rik	1	2.14202	0	0	1
9430041J12Rik	1	2.14202	0	0	1
Ttyh1	1	2.14202	0	0	1
Cdc42ep5	1	2.14202	0	0	1
Lilra5	1	2.14202	0	0	1
Ncr1	1	2.14202	0	0	1
Gp6	1	2.14202	0	0	1
Gm15494	1	2.14202	0	0	1
Tnni3	1	2.14202	0	0	1
Dnaaf3	1	2.14202	0	0	1
Gm15873	1	2.14202	0	0	1
Syt5	1	2.14202	0	0	1
Ptprh	1	2.14202	0	0	1
Gm44877	1	2.14202	0	0	1
Brsk1	1	2.14202	0	0	1
Tmem150b	1	2.14202	0	0	1
Fam71e2	1	2.14202	0	0	1
Il11	1	2.14202	0	0	1
Tmem190	1	2.14202	0	0	1
Gm36210	1	2.14202	0	0	1
Gm44983	1	2.14202	0	0	1
Nat14	1	2.14202	0	0	1
Ssc5d	1	2.14202	0	0	1
Sbk2	1	2.14202	0	0	1
Sbk3	1	2.14202	0	0	1
Ccdc106	1	2.14202	0	0	1
4632433K11Rik	1	2.14202	0	0	1
Gm15510	1	2.14202	0	0	1
Zfp580	1	2.14202	0	0	1
Rfpl4	1	2.14202	0	0	1
Rasl2-9	1	2.14202	0	0	1
Vmn1r55	1	2.14202	0	0	1
Vmn1r56	1	2.14202	0	0	1
Vmn1r57	1	2.14202	0	0	1
Nlrp2	1	2.14202	0	0	1
Gm5065	1	2.14202	0	0	1
Vmn1r58	1	2.14202	0	0	1
Vmn1r59	1	2.14202	0	0	1
Vmn2r28	1	2.14202	0	0	1
Vmn1r60	1	2.14202	0	0	1
Vmn1r61	1	2.14202	0	0	1
Vmn1r62	1	2.14202	0	0	1
Vmn1r63	1	2.14202	0	0	1
Vmn1r64	1	2.14202	0	0	1
Vmn1r65	1	2.14202	0	0	1
4933402C05Rik	1	2.14202	0	0	1
Gm44733	1	2.14202	0	0	1
Nlrp4c	1	2.14202	0	0	1
Gm36371	1	2.14202	0	0	1
Gm45148	1	2.14202	0	0	1
Galp	1	2.14202	0	0	1
Zscan5b	1	2.14202	0	0	1
Epp13	1	2.14202	0	0	1
Gm45069	1	2.14202	0	0	1
Zfp583	1	2.14202	0	0	1
Gm38944	1	2.14202	0	0	1
Gm3854	1	2.14202	0	0	1
Smim17	1	2.14202	0	0	1
Gm16306	1	2.14202	0	0	1
Olfr1344	1	2.14202	0	0	1
Olfr1336	1	2.14202	0	0	1
Olfr1346	1	2.14202	0	0	1
Olfr5	1	2.14202	0	0	1
Olfr1347	1	2.14202	0	0	1
Olfr1348	1	2.14202	0	0	1
Olfr1349	1	2.14202	0	0	1
Olfr1350	1	2.14202	0	0	1
Zim2	1	2.14202	0	0	1
Zim1	1	2.14202	0	0	1
Peg3	1	2.14202	0	0	1
Usp29	1	2.14202	0	0	1
Zim3	1	2.14202	0	0	1
Aurkc	1	2.14202	0	0	1
Gm45631	1	2.14202	0	0	1
Vmn2r30	1	2.14202	0	0	1
Vmn2r31	1	2.14202	0	0	1
Vmn2r32	1	2.14202	0	0	1
Vmn2r33	1	2.14202	0	0	1
Vmn2r34	1	2.14202	0	0	1
Vmn2r35	1	2.14202	0	0	1
Vmn2r36	1	2.14202	0	0	1
Vmn2r41	1	2.14202	0	0	1
Vmn2r42	1	2.14202	0	0	1
Vmn2r43	1	2.14202	0	0	1
Vmn2r44	1	2.14202	0	0	1
Vmn2r45	1	2.14202	0	0	1
Vmn2r40	1	2.14202	0	0	1
Vmn2r39	1	2.14202	0	0	1
Vmn2r38	1	2.14202	0	0	1
Vmn2r37	1	2.14202	0	0	1
Gm10302	1	2.14202	0	0	1
Vmn2r46	1	2.14202	0	0	1
Vmn2r47	1	2.14202	0	0	1
Vmn2r48	1	2.14202	0	0	1
Vmn2r49	1	2.14202	0	0	1
Vmn2r50	1	2.14202	0	0	1
Vmn2r51	1	2.14202	0	0	1
Vmn2r52	1	2.14202	0	0	1
Vmn1r66	1	2.14202	0	0	1
Vmn1r67	1	2.14202	0	0	1
Vmn1r68	1	2.14202	0	0	1
Vmn1r69	1	2.14202	0	0	1
Vmn1r70	1	2.14202	0	0	1
Nlrp4b	1	2.14202	0	0	1
Gm45379	1	2.14202	0	0	1
Vmn1r71	1	2.14202	0	0	1
Zscan4b	1	2.14202	0	0	1
Zscan4c	1	2.14202	0	0	1
Zscan4-ps1	1	2.14202	0	0	1
Zscan4d	1	2.14202	0	0	1
Zscan4e	1	2.14202	0	0	1
Zscan4f	1	2.14202	0	0	1
Zscan4-ps2	1	2.14202	0	0	1
Zscan4-ps3	1	2.14202	0	0	1
Vmn1r72	1	2.14202	0	0	1
Vmn1r73	1	2.14202	0	0	1
Vmn1r74	1	2.14202	0	0	1
Vmn1r75	1	2.14202	0	0	1
Vmn1r76	1	2.14202	0	0	1
Vmn1r77	1	2.14202	0	0	1
Vmn1r78	1	2.14202	0	0	1
Vmn1r79	1	2.14202	0	0	1
Vmn1r80	1	2.14202	0	0	1
Gm4224	1	2.14202	0	0	1
Vmn1r81	1	2.14202	0	0	1
Vmn1r82	1	2.14202	0	0	1
Vmn1r83	1	2.14202	0	0	1
Vmn1r84	1	2.14202	0	0	1
2900092C05Rik	1	2.14202	0	0	1
Vmn2r53	1	2.14202	0	0	1
Vmn2r54	1	2.14202	0	0	1
Vmn2r55	1	2.14202	0	0	1
Vmn2r56	1	2.14202	0	0	1
Gm45593	1	2.14202	0	0	1
Gm31152	1	2.14202	0	0	1
Zfp128	1	2.14202	0	0	1
Rnf225	1	2.14202	0	0	1
1810019N24Rik	1	2.14202	0	0	1
Gm29638	1	2.14202	0	0	1
Slc27a5	1	2.14202	0	0	1
Mzf1	1	2.14202	0	0	1
Vmn1r85	1	2.14202	0	0	1
Gm45436	1	2.14202	0	0	1
Vmn1r86	1	2.14202	0	0	1
Vmn1r87	1	2.14202	0	0	1
Vmn1r88	1	2.14202	0	0	1
Gm38947	1	2.14202	0	0	1
Vmn1r89	1	2.14202	0	0	1
Pla2g4c	1	2.14202	0	0	1
Cabp5	1	2.14202	0	0	1
Bsph1	1	2.14202	0	0	1
Bsph2	1	2.14202	0	0	1
Sult2a5	1	2.14202	0	0	1
Sult2a2	1	2.14202	0	0	1
Sult2a1	1	2.14202	0	0	1
Sult2a4	1	2.14202	0	0	1
Sult2a3	1	2.14202	0	0	1
Sult2a6	1	2.14202	0	0	1
Obox8	1	2.14202	0	0	1
Sult2a8	1	2.14202	0	0	1
Sult2a7	1	2.14202	0	0	1
Vmn1r90	1	2.14202	0	0	1
Obox7	1	2.14202	0	0	1
Obox2	1	2.14202	0	0	1
Obox1	1	2.14202	0	0	1
Obox3	1	2.14202	0	0	1
Obox5	1	2.14202	0	0	1
Obox4-ps35	1	2.14202	0	0	1
Obox6	1	2.14202	0	0	1
Crx	1	2.14202	0	0	1
Crxos	1	2.14202	0	0	1
Gm38948	1	2.14202	0	0	1
Zfp541	1	2.14202	0	0	1
Slc8a2	1	2.14202	0	0	1
C5ar2	1	2.14202	0	0	1
C5ar1	1	2.14202	0	0	1
Gm45509	1	2.14202	0	0	1
Gm45510	1	2.14202	0	0	1
Npas1	1	2.14202	0	0	1
Gm29443	1	2.14202	0	0	1
Gm29442	1	2.14202	0	0	1
Ceacam15	1	2.14202	0	0	1
Ceacam9	1	2.14202	0	0	1
9330104G04Rik	1	2.14202	0	0	1
Dact3	1	2.14202	0	0	1
Gng8	1	2.14202	0	0	1
Pnmal2	1	2.14202	0	0	1
Pnmal1	1	2.14202	0	0	1
Ccdc8	1	2.14202	0	0	1
Psg16	1	2.14202	0	0	1
Ceacam3	1	2.14202	0	0	1
Psg29	1	2.14202	0	0	1
Gm32772	1	2.14202	0	0	1
Gm32846	1	2.14202	0	0	1
Ceacam5	1	2.14202	0	0	1
Ceacam14	1	2.14202	0	0	1
Gm5155	1	2.14202	0	0	1
Ceacam11	1	2.14202	0	0	1
Ceacam13	1	2.14202	0	0	1
Ceacam12	1	2.14202	0	0	1
Gm44613	1	2.14202	0	0	1
Igfl3	1	2.14202	0	0	1
Mill1	1	2.14202	0	0	1
Psg18	1	2.14202	0	0	1
Psg28	1	2.14202	0	0	1
Psg26	1	2.14202	0	0	1
Psg25	1	2.14202	0	0	1
Psg27	1	2.14202	0	0	1
Psg23	1	2.14202	0	0	1
Psg21	1	2.14202	0	0	1
Psg20	1	2.14202	0	0	1
Psg22	1	2.14202	0	0	1
Psg19	1	2.14202	0	0	1
Psg17	1	2.14202	0	0	1
Nova2	1	2.14202	0	0	1
Nanos2	1	2.14202	0	0	1
Gm45058	1	2.14202	0	0	1
Foxa3	1	2.14202	0	0	1
Rsph6a	1	2.14202	0	0	1
Dmwd	1	2.14202	0	0	1
Dmpk	1	2.14202	0	0	1
Six5	1	2.14202	0	0	1
Gm4969	1	2.14202	0	0	1
Gpr4	1	2.14202	0	0	1
1700058P15Rik	1	2.14202	0	0	1
Rtn2	1	2.14202	0	0	1
D830036C21Rik	1	2.14202	0	0	1
Gm44698	1	2.14202	0	0	1
Ppp1r13l	1	2.14202	0	0	1
Gm26852	1	2.14202	0	0	1
Ckm	1	2.14202	0	0	1
Exoc3l2	1	2.14202	0	0	1
Nkpd1	1	2.14202	0	0	1
Apoc2	1	2.14202	0	0	1
Apoc4	1	2.14202	0	0	1
Apoc1	1	2.14202	0	0	1
Gm20512	1	2.14202	0	0	1
Nectin2	1	2.14202	0	0	1
Bcam	1	2.14202	0	0	1
Gm26600	1	2.14202	0	0	1
Cblc	1	2.14202	0	0	1
Gm16175	1	2.14202	0	0	1
Gm44658	1	2.14202	0	0	1
Gm19345	1	2.14202	0	0	1
Ceacam16	1	2.14202	0	0	1
Ceacam19	1	2.14202	0	0	1
Gm16251	1	2.14202	0	0	1
Ceacam20	1	2.14202	0	0	1
Nlrp9b	1	2.14202	0	0	1
Vmn1r91	1	2.14202	0	0	1
Gm16442	1	2.14202	0	0	1
Vmn1r93	1	2.14202	0	0	1
Vmn1r94	1	2.14202	0	0	1
Vmn1r95	1	2.14202	0	0	1
Gm6164	1	2.14202	0	0	1
Gm4498	1	2.14202	0	0	1
Gm5890	1	2.14202	0	0	1
Gm4133	1	2.14202	0	0	1
Gm5728	1	2.14202	0	0	1
Vmn1r100	1	2.14202	0	0	1
Vmn1r101	1	2.14202	0	0	1
Gm10670	1	2.14202	0	0	1
Vmn1r103	1	2.14202	0	0	1
Vmn1r104	1	2.14202	0	0	1
Gm5726	1	2.14202	0	0	1
Gm4141	1	2.14202	0	0	1
Gm4513	1	2.14202	0	0	1
Vmn1r107	1	2.14202	0	0	1
Vmn1r111	1	2.14202	0	0	1
Gm10668	1	2.14202	0	0	1
Vmn1r112	1	2.14202	0	0	1
Vmn1r113	1	2.14202	0	0	1
Vmn1r114	1	2.14202	0	0	1
Vmn1r115	1	2.14202	0	0	1
Vmn1r116	1	2.14202	0	0	1
Vmn1r117	1	2.14202	0	0	1
Vmn1r118	1	2.14202	0	0	1
Vmn1r119	1	2.14202	0	0	1
Vmn1r120	1	2.14202	0	0	1
Vmn1r121	1	2.14202	0	0	1
Vmn1r122	1	2.14202	0	0	1
Vmn1r123	1	2.14202	0	0	1
Gm5157	1	2.14202	0	0	1
Vmn1r124	1	2.14202	0	0	1
Vmn1r125	1	2.14202	0	0	1
Vmn1r126	1	2.14202	0	0	1
Vmn1r127	1	2.14202	0	0	1
Vmn1r128	1	2.14202	0	0	1
Vmn1r129	1	2.14202	0	0	1
Gm6882	1	2.14202	0	0	1
Vmn1r130	1	2.14202	0	0	1
Vmn1r131	1	2.14202	0	0	1
Vmn1r132	1	2.14202	0	0	1
Gm4175	1	2.14202	0	0	1
Gm4177	1	2.14202	0	0	1
Vmn1r135	1	2.14202	0	0	1
Gm5725	1	2.14202	0	0	1
Gm5891	1	2.14202	0	0	1
Vmn1r137	1	2.14202	0	0	1
Vmn1r138	1	2.14202	0	0	1
Gm6176	1	2.14202	0	0	1
Vmn1r139	1	2.14202	0	0	1
Gm16451	1	2.14202	0	0	1
Gm10666	1	2.14202	0	0	1
Vmn1r142	1	2.14202	0	0	1
Vmn1r143	1	2.14202	0	0	1
Gm8653	1	2.14202	0	0	1
Gm8453	1	2.14202	0	0	1
Gm4187	1	2.14202	0	0	1
Gm8660	1	2.14202	0	0	1
Vmn1r148	1	2.14202	0	0	1
Vmn1r149	1	2.14202	0	0	1
Gm10665	1	2.14202	0	0	1
Vmn1r151	1	2.14202	0	0	1
Vmn1r152	1	2.14202	0	0	1
Gm8677	1	2.14202	0	0	1
Gm4201	1	2.14202	0	0	1
Gm4565	1	2.14202	0	0	1
Vmn1r155	1	2.14202	0	0	1
Gm8693	1	2.14202	0	0	1
Gm4567	1	2.14202	0	0	1
Vmn1r157	1	2.14202	0	0	1
Vmn1r158	1	2.14202	0	0	1
Vmn1r159	1	2.14202	0	0	1
Vmn1r160	1	2.14202	0	0	1
Gm4214	1	2.14202	0	0	1
Gm4216	1	2.14202	0	0	1
Vmn1r163	1	2.14202	0	0	1
Gm8720	1	2.14202	0	0	1
Gm10662	1	2.14202	0	0	1
Vmn1r165	1	2.14202	0	0	1
Vmn1r166	1	2.14202	0	0	1
Gm6902	1	2.14202	0	0	1
Nlrp4e	1	2.14202	0	0	1
Nlrp5	1	2.14202	0	0	1
Vmn1r167	1	2.14202	0	0	1
Vmn1r168	1	2.14202	0	0	1
Vmn1r169	1	2.14202	0	0	1
Vmn1r170	1	2.14202	0	0	1
Vmn1r171	1	2.14202	0	0	1
Vmn1r172	1	2.14202	0	0	1
Vmn1r173	1	2.14202	0	0	1
Vmn1r174	1	2.14202	0	0	1
Vmn1r175	1	2.14202	0	0	1
Vmn1r176	1	2.14202	0	0	1
Vmn1r177	1	2.14202	0	0	1
Vmn1r178	1	2.14202	0	0	1
Vmn1r179	1	2.14202	0	0	1
Vmn1r180	1	2.14202	0	0	1
Vmn1r181	1	2.14202	0	0	1
V1rd19	1	2.14202	0	0	1
Vmn1r183	1	2.14202	0	0	1
Gm36694	1	2.14202	0	0	1
Gm44793	1	2.14202	0	0	1
Zfp114	1	2.14202	0	0	1
Zfp111	1	2.14202	0	0	1
Gm44796	1	2.14202	0	0	1
Zfp108	1	2.14202	0	0	1
AC159140.1	1	2.14202	0	0	1
Zfp94	1	2.14202	0	0	1
Tescl	1	2.14202	0	0	1
Lypd5	1	2.14202	0	0	1
Irgc1	1	2.14202	0	0	1
Gm36159	1	2.14202	0	0	1
Plaur	1	2.14202	0	0	1
Zfp428	1	2.14202	0	0	1
Gm50092	1	2.14202	0	0	1
Pinlyp	1	2.14202	0	0	1
Zfp575	1	2.14202	0	0	1
Gm26550	1	2.14202	0	0	1
Lypd3	1	2.14202	0	0	1
Gm4598	1	2.14202	0	0	1
Tex101	1	2.14202	0	0	1
Lypd10	1	2.14202	0	0	1
Lypd11	1	2.14202	0	0	1
Cd177	1	2.14202	0	0	1
Ceacam10	1	2.14202	0	0	1
Gm5893	1	2.14202	0	0	1
Lypd4	1	2.14202	0	0	1
Dmrtc2	1	2.14202	0	0	1
Cd79a	1	2.14202	0	0	1
Gm4881	1	2.14202	0	0	1
Gm44970	1	2.14202	0	0	1
Atp1a3	1	2.14202	0	0	1
D930028M14Rik	1	2.14202	0	0	1
4933430L12Rik	1	2.14202	0	0	1
Prr19	1	2.14202	0	0	1
Tmem145	1	2.14202	0	0	1
Megf8	1	2.14202	0	0	1
Cnfn	1	2.14202	0	0	1
4732471J01Rik	1	2.14202	0	0	1
Cxcl17	1	2.14202	0	0	1
Ceacam2	1	2.14202	0	0	1
Gm29918	1	2.14202	0	0	1
Gm38569	1	2.14202	0	0	1
Erich4	1	2.14202	0	0	1
Gm26707	1	2.14202	0	0	1
Gm30146	1	2.14202	0	0	1
Cyp2b10	1	2.14202	0	0	1
BC026762	1	2.14202	0	0	1
Cyp2b13	1	2.14202	0	0	1
Cyp2b9	1	2.14202	0	0	1
Vmn1r184	1	2.14202	0	0	1
Gm42375	1	2.14202	0	0	1
Cyp2a4	1	2.14202	0	0	1
Nlrp9c	1	2.14202	0	0	1
Nlrp4a	1	2.14202	0	0	1
Nlrp9a	1	2.14202	0	0	1
Vmn1r185	1	2.14202	0	0	1
Cyp2b23	1	2.14202	0	0	1
Cyp2b19	1	2.14202	0	0	1
Cyp2g1	1	2.14202	0	0	1
Cyp2a5	1	2.14202	0	0	1
Cyp2a22	1	2.14202	0	0	1
Cyp2a12	1	2.14202	0	0	1
Cyp2f2	1	2.14202	0	0	1
Gm15883	1	2.14202	0	0	1
Cyp2t4	1	2.14202	0	0	1
Gm15567	1	2.14202	0	0	1
Gm44924	1	2.14202	0	0	1
Prx	1	2.14202	0	0	1
Gm15541	1	2.14202	0	0	1
Gm38973	1	2.14202	0	0	1
Ttc9b	1	2.14202	0	0	1
Gm44684	1	2.14202	0	0	1
Zfp607b	1	2.14202	0	0	1
Gm26891	1	2.14202	0	0	1
Gm44744	1	2.14202	0	0	1
Fcgbp	1	2.14202	0	0	1
9530053A07Rik	1	2.14202	0	0	1
Selenov	1	2.14202	0	0	1
Dll3	1	2.14202	0	0	1
Gm44709	1	2.14202	0	0	1
Gm44710	1	2.14202	0	0	1
Ifnl2	1	2.14202	0	0	1
Ifnl3	1	2.14202	0	0	1
Sycn	1	2.14202	0	0	1
Nccrp1	1	2.14202	0	0	1
Acp7	1	2.14202	0	0	1
Gm44618	1	2.14202	0	0	1
Gm44617	1	2.14202	0	0	1
Ccer2	1	2.14202	0	0	1
Gm10648	1	2.14202	0	0	1
Capn12	1	2.14202	0	0	1
Gm44700	1	2.14202	0	0	1
Gm38979	1	2.14202	0	0	1
Gm26604	1	2.14202	0	0	1
Gm16282	1	2.14202	0	0	1
Spred3	1	2.14202	0	0	1
Ggn	1	2.14202	0	0	1
Catsperg1	1	2.14202	0	0	1
2200002D01Rik	1	2.14202	0	0	1
Ppp1r14a	1	2.14202	0	0	1
Dpf1	1	2.14202	0	0	1
Gm44632	1	2.14202	0	0	1
Gm29326	1	2.14202	0	0	1
A330087D11Rik	1	2.14202	0	0	1
Catsperg2	1	2.14202	0	0	1
Zfp940	1	2.14202	0	0	1
Gm26554	1	2.14202	0	0	1
Zfp14	1	2.14202	0	0	1
Cox7a1	1	2.14202	0	0	1
Ovol3	1	2.14202	0	0	1
Syne4	1	2.14202	0	0	1
4930479H17Rik	1	2.14202	0	0	1
Lrfn3	1	2.14202	0	0	1
Tyrobp	1	2.14202	0	0	1
Kirrel2	1	2.14202	0	0	1
Nphs1	1	2.14202	0	0	1
Nphs1os	1	2.14202	0	0	1
Prodh2	1	2.14202	0	0	1
Arhgap33os	1	2.14202	0	0	1
Upk1a	1	2.14202	0	0	1
Etv2	1	2.14202	0	0	1
Pmis2	1	2.14202	0	0	1
2200002J24Rik	1	2.14202	0	0	1
Atp4a	1	2.14202	0	0	1
Gapdhs	1	2.14202	0	0	1
Gm26935	1	2.14202	0	0	1
Dmkn	1	2.14202	0	0	1
Krtdap	1	2.14202	0	0	1
Ffar2	1	2.14202	0	0	1
Ffar3	1	2.14202	0	0	1
Ffar1	1	2.14202	0	0	1
Cd22	1	2.14202	0	0	1
Gm29439	1	2.14202	0	0	1
D7Ertd128e	1	2.14202	0	0	1
Mag	1	2.14202	0	0	1
Gm44662	1	2.14202	0	0	1
Hamp2	1	2.14202	0	0	1
Hamp	1	2.14202	0	0	1
Gm17077	1	2.14202	0	0	1
Fam187b	1	2.14202	0	0	1
Fxyd7	1	2.14202	0	0	1
Fxyd1	1	2.14202	0	0	1
Lgi4	1	2.14202	0	0	1
Fxyd3	1	2.14202	0	0	1
Hpn	1	2.14202	0	0	1
Scn1b	1	2.14202	0	0	1
Gm10640	1	2.14202	0	0	1
Scgb2b2	1	2.14202	0	0	1
Scgb1b2	1	2.14202	0	0	1
Scgb2b3	1	2.14202	0	0	1
Scgb1b3	1	2.14202	0	0	1
Scgb2b7	1	2.14202	0	0	1
Scgb1b7	1	2.14202	0	0	1
Scgb1b10	1	2.14202	0	0	1
Scgb2b11	1	2.14202	0	0	1
Scgb1b11	1	2.14202	0	0	1
Scgb2b12	1	2.14202	0	0	1
Scgb1b12	1	2.14202	0	0	1
Scgb1b29	1	2.14202	0	0	1
Scgb2b15	1	2.14202	0	0	1
Scgb1b15	1	2.14202	0	0	1
Scgb2b17	1	2.14202	0	0	1
Scgb1b17	1	2.14202	0	0	1
Scgb2b18	1	2.14202	0	0	1
Scgb1b18	1	2.14202	0	0	1
Scgb2b19	1	2.14202	0	0	1
Scgb1b19	1	2.14202	0	0	1
Scgb2b20	1	2.14202	0	0	1
Scgb1b20	1	2.14202	0	0	1
Scgb2b21	1	2.14202	0	0	1
Gm12763	1	2.14202	0	0	1
Scgb2b24	1	2.14202	0	0	1
Scgb1b24	1	2.14202	0	0	1
Scgb2b26	1	2.14202	0	0	1
Scgb2b27	1	2.14202	0	0	1
Scgb1b27	1	2.14202	0	0	1
Scgb1b30	1	2.14202	0	0	1
Gm12762	1	2.14202	0	0	1
Gm12758	1	2.14202	0	0	1
Gm12766	1	2.14202	0	0	1
Gm12784	1	2.14202	0	0	1
Gm44837	1	2.14202	0	0	1
Kctd15	1	2.14202	0	0	1
Gm12781	1	2.14202	0	0	1
Gm12756	1	2.14202	0	0	1
Chst8	1	2.14202	0	0	1
Gm44836	1	2.14202	0	0	1
Gm45095	1	2.14202	0	0	1
Gm45096	1	2.14202	0	0	1
Gm35611	1	2.14202	0	0	1
Gm45091	1	2.14202	0	0	1
Cebpa	1	2.14202	0	0	1
Gm35665	1	2.14202	0	0	1
Slc7a10	1	2.14202	0	0	1
Lrp3	1	2.14202	0	0	1
AC150683.1	1	2.14202	0	0	1
Rhpn2	1	2.14202	0	0	1
Slc7a9	1	2.14202	0	0	1
Tdrd12	1	2.14202	0	0	1
Rgs9bp	1	2.14202	0	0	1
E130304I02Rik	1	2.14202	0	0	1
Gm28514	1	2.14202	0	0	1
Gm38991	1	2.14202	0	0	1
Gm29129	1	2.14202	0	0	1
Gm28078	1	2.14202	0	0	1
Gm28076	1	2.14202	0	0	1
Gm28075	1	2.14202	0	0	1
Gm28077	1	2.14202	0	0	1
Zfp536	1	2.14202	0	0	1
4930505M18Rik	1	2.14202	0	0	1
Gm30684	1	2.14202	0	0	1
Gm30771	1	2.14202	0	0	1
D530033B14Rik	1	2.14202	0	0	1
Gm44767	1	2.14202	0	0	1
Gm29087	1	2.14202	0	0	1
Gm5591	1	2.14202	0	0	1
Gm5114	1	2.14202	0	0	1
Gm45839	1	2.14202	0	0	1
4930558N11Rik	1	2.14202	0	0	1
Gm44992	1	2.14202	0	0	1
4933404I11Rik	1	2.14202	0	0	1
Gm28807	1	2.14202	0	0	1
4933402C06Rik	1	2.14202	0	0	1
A230077H06Rik	1	2.14202	0	0	1
Gm28307	1	2.14202	0	0	1
Vstm2b	1	2.14202	0	0	1
4930433I11Rik	1	2.14202	0	0	1
Gm38997	1	2.14202	0	0	1
Gm4884	1	2.14202	0	0	1
1700110I07Rik	1	2.14202	0	0	1
Gm44839	1	2.14202	0	0	1
Gm44748	1	2.14202	0	0	1
Gm5592	1	2.14202	0	0	1
Gm34811	1	2.14202	0	0	1
Gm17102	1	2.14202	0	0	1
Vmn2r57	1	2.14202	0	0	1
Gm6871	1	2.14202	0	0	1
Vmn2r58	1	2.14202	0	0	1
Vmn2r59	1	2.14202	0	0	1
Vmn2r60	1	2.14202	0	0	1
Vmn2r61	1	2.14202	0	0	1
4933421I07Rik	1	2.14202	0	0	1
Gm44997	1	2.14202	0	0	1
Gm21028	1	2.14202	0	0	1
Zfp977	1	2.14202	0	0	1
Zfp976	1	2.14202	0	0	1
Gm17067	1	2.14202	0	0	1
Vmn2r62	1	2.14202	0	0	1
Gm2381	1	2.14202	0	0	1
Vmn2r63	1	2.14202	0	0	1
Vmn2r126	1	2.14202	0	0	1
Gm17768	1	2.14202	0	0	1
Zfp936	1	2.14202	0	0	1
EU599041	1	2.14202	0	0	1
Siglecf	1	2.14202	0	0	1
Siglecg	1	2.14202	0	0	1
AC149091.1	1	2.14202	0	0	1
Lim2	1	2.14202	0	0	1
Cldnd2	1	2.14202	0	0	1
Iglon5	1	2.14202	0	0	1
4931406B18Rik	1	2.14202	0	0	1
Gm2511	1	2.14202	0	0	1
Cd33	1	2.14202	0	0	1
Gm44818	1	2.14202	0	0	1
Zfp819	1	2.14202	0	0	1
Ceacam18	1	2.14202	0	0	1
Siglece	1	2.14202	0	0	1
Gm36546	1	2.14202	0	0	1
Klk14	1	2.14202	0	0	1
Klk13	1	2.14202	0	0	1
Klk12	1	2.14202	0	0	1
Klk11	1	2.14202	0	0	1
Klk10	1	2.14202	0	0	1
Klk9	1	2.14202	0	0	1
Klk7	1	2.14202	0	0	1
Klk6	1	2.14202	0	0	1
Klk5	1	2.14202	0	0	1
Gm44707	1	2.14202	0	0	1
Klk4	1	2.14202	0	0	1
Klk15	1	2.14202	0	0	1
Klk1b8	1	2.14202	0	0	1
Klk1b1	1	2.14202	0	0	1
Klk1b9	1	2.14202	0	0	1
Klk1b11	1	2.14202	0	0	1
Klk1b26	1	2.14202	0	0	1
Klk1b21	1	2.14202	0	0	1
Klk1b22	1	2.14202	0	0	1
Klk1b16	1	2.14202	0	0	1
Klk1b24	1	2.14202	0	0	1
Klk1b3	1	2.14202	0	0	1
Klk1b4	1	2.14202	0	0	1
Klk1b5	1	2.14202	0	0	1
Klk1	1	2.14202	0	0	1
1700028J19Rik	1	2.14202	0	0	1
Gm36864	1	2.14202	0	0	1
Acp4	1	2.14202	0	0	1
Gm15517	1	2.14202	0	0	1
Clec11a	1	2.14202	0	0	1
Gm44780	1	2.14202	0	0	1
Syt3	1	2.14202	0	0	1
Lrrc4b	1	2.14202	0	0	1
Aspdh	1	2.14202	0	0	1
Fam71e1	1	2.14202	0	0	1
Gm44646	1	2.14202	0	0	1
Mybpc2	1	2.14202	0	0	1
Spib	1	2.14202	0	0	1
Gm15396	1	2.14202	0	0	1
Gm44832	1	2.14202	0	0	1
Myh14	1	2.14202	0	0	1
2310016G11Rik	1	2.14202	0	0	1
Izumo2	1	2.14202	0	0	1
Il4i1	1	2.14202	0	0	1
Tsks	1	2.14202	0	0	1
Cpt1c	1	2.14202	0	0	1
Gm45669	1	2.14202	0	0	1
Slc17a7	1	2.14202	0	0	1
Gfy	1	2.14202	0	0	1
Pth2	1	2.14202	0	0	1
Ccdc155	1	2.14202	0	0	1
Tead2	1	2.14202	0	0	1
Slc6a16	1	2.14202	0	0	1
Slc6a21	1	2.14202	0	0	1
Hrc	1	2.14202	0	0	1
Ppfia3	1	2.14202	0	0	1
Mtag2	1	2.14202	0	0	1
Lin7b	1	2.14202	0	0	1
Gm45619	1	2.14202	0	0	1
Kcna7	1	2.14202	0	0	1
AC151602.1	1	2.14202	0	0	1
Lhb	1	2.14202	0	0	1
Dhdh	1	2.14202	0	0	1
Tulp2	1	2.14202	0	0	1
Plekha4	1	2.14202	0	0	1
Gm45564	1	2.14202	0	0	1
Hsd17b14	1	2.14202	0	0	1
0610005C13Rik	1	2.14202	0	0	1
Gm31479	1	2.14202	0	0	1
Fgf21	1	2.14202	0	0	1
Fut1	1	2.14202	0	0	1
Izumo1	1	2.14202	0	0	1
Rasip1	1	2.14202	0	0	1
Gm45437	1	2.14202	0	0	1
A030001D20Rik	1	2.14202	0	0	1
Mamstr	1	2.14202	0	0	1
Fut2	1	2.14202	0	0	1
Sec1	1	2.14202	0	0	1
Ntn5	1	2.14202	0	0	1
Car11	1	2.14202	0	0	1
Fam83e	1	2.14202	0	0	1
Spaca4	1	2.14202	0	0	1
Lmtk3	1	2.14202	0	0	1
Kcnj14	1	2.14202	0	0	1
Gm45441	1	2.14202	0	0	1
Syngr4	1	2.14202	0	0	1
Gm45442	1	2.14202	0	0	1
Ccdc114	1	2.14202	0	0	1
Abcc6	1	2.14202	0	0	1
Kcnj11	1	2.14202	0	0	1
Abcc8	1	2.14202	0	0	1
Gm45486	1	2.14202	0	0	1
Ush1c	1	2.14202	0	0	1
Otog	1	2.14202	0	0	1
1700025L06Rik	1	2.14202	0	0	1
Myod1	1	2.14202	0	0	1
Kcnc1	1	2.14202	0	0	1
Tph1	1	2.14202	0	0	1
Saa4	1	2.14202	0	0	1
Saa1	1	2.14202	0	0	1
Saa2	1	2.14202	0	0	1
Gm45309	1	2.14202	0	0	1
Ldhc	1	2.14202	0	0	1
Gm9999	1	2.14202	0	0	1
Gm45474	1	2.14202	0	0	1
Ptpn5	1	2.14202	0	0	1
Gm14377	1	2.14202	0	0	1
Gm44969	1	2.14202	0	0	1
Mrgpra6	1	2.14202	0	0	1
Mrgpra9	1	2.14202	0	0	1
Mrgpra1	1	2.14202	0	0	1
Mrgpra2a	1	2.14202	0	0	1
Mrgpra2b	1	2.14202	0	0	1
Mrgpra3	1	2.14202	0	0	1
Mrgpra4	1	2.14202	0	0	1
Mrgprx1	1	2.14202	0	0	1
Mrgprb5	1	2.14202	0	0	1
Mrgprb4	1	2.14202	0	0	1
Mrgprb8	1	2.14202	0	0	1
Mrgprb1	1	2.14202	0	0	1
Mrgprx2	1	2.14202	0	0	1
Mrgprb2	1	2.14202	0	0	1
Mrgprb3	1	2.14202	0	0	1
Gm45086	1	2.14202	0	0	1
Csrp3	1	2.14202	0	0	1
Gm2788	1	2.14202	0	0	1
Gm45282	1	2.14202	0	0	1
Gm32849	1	2.14202	0	0	1
9130015G15Rik	1	2.14202	0	0	1
Dbx1	1	2.14202	0	0	1
Slc6a5	1	2.14202	0	0	1
Nell1	1	2.14202	0	0	1
Nell1os	1	2.14202	0	0	1
4933405O20Rik	1	2.14202	0	0	1
Ano5	1	2.14202	0	0	1
Slc17a6	1	2.14202	0	0	1
Gm29296	1	2.14202	0	0	1
1700015G11Rik	1	2.14202	0	0	1
Luzp2	1	2.14202	0	0	1
Siglech	1	2.14202	0	0	1
A230056P14Rik	1	2.14202	0	0	1
Gm15888	1	2.14202	0	0	1
Oca2	1	2.14202	0	0	1
Gm44506	1	2.14202	0	0	1
Gabrg3	1	2.14202	0	0	1
Gm9962	1	2.14202	0	0	1
Gabra5	1	2.14202	0	0	1
Gabrb3	1	2.14202	0	0	1
Snhg14	1	2.14202	0	0	1
Gm38393	1	2.14202	0	0	1
Snurf	1	2.14202	0	0	1
Gm44644	1	2.14202	0	0	1
Gm44643	1	2.14202	0	0	1
A230006K03Rik	1	2.14202	0	0	1
B230209E15Rik	1	2.14202	0	0	1
A230057D06Rik	1	2.14202	0	0	1
A330076H08Rik	1	2.14202	0	0	1
Gm9801	1	2.14202	0	0	1
Gm32061	1	2.14202	0	0	1
Ndn	1	2.14202	0	0	1
Magel2	1	2.14202	0	0	1
Mkrn3	1	2.14202	0	0	1
Peg12	1	2.14202	0	0	1
A26c2	1	2.14202	0	0	1
Chrna7	1	2.14202	0	0	1
4930554H23Rik	1	2.14202	0	0	1
Otud7a	1	2.14202	0	0	1
Gm44718	1	2.14202	0	0	1
Gm27252	1	2.14202	0	0	1
E030018B13Rik	1	2.14202	0	0	1
Gm45052	1	2.14202	0	0	1
Gm45054	1	2.14202	0	0	1
Gm20670	1	2.14202	0	0	1
Trpm1	1	2.14202	0	0	1
Apba2	1	2.14202	0	0	1
Fam189a1	1	2.14202	0	0	1
1810049I09Rik	1	2.14202	0	0	1
BC046251	1	2.14202	0	0	1
1810008I18Rik	1	2.14202	0	0	1
Gm20684	1	2.14202	0	0	1
Pcsk6	1	2.14202	0	0	1
Gm26827	1	2.14202	0	0	1
Gm44752	1	2.14202	0	0	1
Gm10974	1	2.14202	0	0	1
Aldh1a3	1	2.14202	0	0	1
Gm44753	1	2.14202	0	0	1
Gm33570	1	2.14202	0	0	1
Cers3	1	2.14202	0	0	1
Adamts17	1	2.14202	0	0	1
1700112J16Rik	1	2.14202	0	0	1
Gm33926	1	2.14202	0	0	1
Lrrc28	1	1.06247	0.023	0.023	1
Ttc23	1	2.14202	0	0	1
Synm	1	2.14202	0	0	1
4833412C05Rik	1	2.14202	0	0	1
Gm34350	1	2.14202	0	0	1
Gm39027	1	2.14202	0	0	1
Pgpep1l	1	2.14202	0	0	1
Gm44889	1	2.14202	0	0	1
4933436H12Rik	1	2.14202	0	0	1
Gm34549	1	2.14202	0	0	1
Gm44886	1	2.14202	0	0	1
Gm44692	1	2.14202	0	0	1
Gm34664	1	2.14202	0	0	1
Gm44691	1	2.14202	0	0	1
Gm34838	1	2.14202	0	0	1
Gm38584	1	2.14202	0	0	1
4930402F11Rik	1	2.14202	0	0	1
Gm29683	1	2.14202	0	0	1
Gm35325	1	2.14202	0	0	1
Gm29327	1	2.14202	0	0	1
Gm44946	1	2.14202	0	0	1
Gm44948	1	2.14202	0	0	1
Nr2f2	1	2.14202	0	0	1
B130024G19Rik	1	2.14202	0	0	1
Gm28258	1	2.14202	0	0	1
Gm44532	1	2.14202	0	0	1
Gm35842	1	2.14202	0	0	1
Gm44813	1	2.14202	0	0	1
Gm44812	1	2.14202	0	0	1
Gm44808	1	2.14202	0	0	1
Gm42397	1	2.14202	0	0	1
Gm36011	1	2.14202	0	0	1
Gm39033	1	2.14202	0	0	1
6030442E23Rik	1	2.14202	0	0	1
Gm29328	1	2.14202	0	0	1
Gm29295	1	2.14202	0	0	1
Gm44689	1	2.14202	0	0	1
4930441H08Rik	1	2.14202	0	0	1
Gm36633	1	2.14202	0	0	1
1700011C11Rik	1	2.14202	0	0	1
Gm36696	1	2.14202	0	0	1
Gm45715	1	2.14202	0	0	1
Gm28745	1	2.14202	0	0	1
Gm28744	1	2.14202	0	0	1
Gm44725	1	2.14202	0	0	1
Gm6567	1	2.14202	0	0	1
4933435G04Rik	1	2.14202	0	0	1
Gm28746	1	2.14202	0	0	1
Gm20083	1	2.14202	0	0	1
Gm30075	1	2.14202	0	0	1
4930429H19Rik	1	2.14202	0	0	1
A730056A06Rik	1	2.14202	0	0	1
Rgma	1	2.14202	0	0	1
Gm44734	1	2.14202	0	0	1
Gm44738	1	2.14202	0	0	1
Gm44737	1	2.14202	0	0	1
Gm44736	1	2.14202	0	0	1
Gm44739	1	2.14202	0	0	1
Gm10619	1	2.14202	0	0	1
Gm21269	1	2.14202	0	0	1
St8sia2	1	2.14202	0	0	1
Gm38143	1	2.14202	0	0	1
Gm45004	1	2.14202	0	0	1
Gm7580	1	2.14202	0	0	1
Gm30459	1	2.14202	0	0	1
0610006L08Rik	1	2.14202	0	0	1
4930533N22Rik	1	2.14202	0	0	1
Sv2b	1	2.14202	0	0	1
1500012K07Rik	1	2.14202	0	0	1
Agbl1	1	2.14202	0	0	1
4921513I08Rik	1	2.14202	0	0	1
Gm9885	1	2.14202	0	0	1
5330411O13Rik	1	2.14202	0	0	1
1700011D18Rik	1	2.14202	0	0	1
Gm44730	1	2.14202	0	0	1
Gm26633	1	2.14202	0	0	1
Acan	1	2.14202	0	0	1
Hapln3	1	2.14202	0	0	1
Gm31510	1	2.14202	0	0	1
Rlbp1	1	2.14202	0	0	1
Mir9-3hg	1	2.14202	0	0	1
Gm35040	1	2.14202	0	0	1
Gm45168	1	2.14202	0	0	1
Gm45169	1	2.14202	0	0	1
Rhcg	1	2.14202	0	0	1
9330171B17Rik	1	2.14202	0	0	1
Plin1	1	2.14202	0	0	1
Gm44706	1	2.14202	0	0	1
Wdr93	1	2.14202	0	0	1
Mesp1	1	2.14202	0	0	1
Anpep	1	2.14202	0	0	1
5430400D12Rik	1	2.14202	0	0	1
Arpin	1	2.14202	0	0	1
Gm21057	1	2.14202	0	0	1
Gm44949	1	2.14202	0	0	1
Gm45202	1	2.14202	0	0	1
Gm15880	1	2.14202	0	0	1
Gm44649	1	2.14202	0	0	1
Alpk3	1	2.14202	0	0	1
Platr32	1	2.14202	0	0	1
Slc28a1	1	2.14202	0	0	1
Gm44968	1	2.14202	0	0	1
Cpeb1	1	2.14202	0	0	1
Ap3b2	1	2.14202	0	0	1
BC048679	1	2.14202	0	0	1
Homer2	1	2.14202	0	0	1
Gm44570	1	2.14202	0	0	1
Gm45016	1	2.14202	0	0	1
Gm10160	1	2.14202	0	0	1
Gm45014	1	2.14202	0	0	1
Bnc1	1	2.14202	0	0	1
Gm20744	1	2.14202	0	0	1
Gm45056	1	2.14202	0	0	1
Gm32850	1	2.14202	0	0	1
Gm45090	1	2.14202	0	0	1
Adamtsl3	1	2.14202	0	0	1
Saxo2	1	2.14202	0	0	1
4933406J10Rik	1	2.14202	0	0	1
1700010L04Rik	1	2.14202	0	0	1
Gm36584	1	2.14202	0	0	1
4933430H16Rik	1	2.14202	0	0	1
A530021J07Rik	1	2.14202	0	0	1
5930435M05Rik	1	2.14202	0	0	1
Gm44724	1	2.14202	0	0	1
Gm44991	1	2.14202	0	0	1
Gm10610	1	2.14202	0	0	1
Tmc3	1	2.14202	0	0	1
Cfap161	1	2.14202	0	0	1
Gm44993	1	2.14202	0	0	1
Gm39043	1	2.14202	0	0	1
Cemip	1	2.14202	0	0	1
Gm26708	1	2.14202	0	0	1
Gm44827	1	2.14202	0	0	1
Gm30873	1	2.14202	0	0	1
Gm44933	1	2.14202	0	0	1
Gm45175	1	2.14202	0	0	1
Gm2115	1	2.14202	0	0	1
Olfr291	1	2.14202	0	0	1
Olfr290	1	2.14202	0	0	1
Olfr290.1	1	2.14202	0	0	1
Vmn2r65	1	2.14202	0	0	1
Vmn2r66	1	2.14202	0	0	1
Vmn2r67	1	2.14202	0	0	1
Vmn2r68	1	2.14202	0	0	1
Vmn2r69	1	2.14202	0	0	1
Vmn2r70	1	2.14202	0	0	1
Vmn2r71	1	2.14202	0	0	1
Vmn2r72	1	2.14202	0	0	1
Vmn2r73	1	2.14202	0	0	1
Vmn2r74	1	2.14202	0	0	1
Vmn2r75	1	2.14202	0	0	1
Vmn2r76	1	2.14202	0	0	1
Olfr310	1	2.14202	0	0	1
Olfr309	1	2.14202	0	0	1
Olfr308	1	2.14202	0	0	1
Olfr307	1	2.14202	0	0	1
Olfr305	1	2.14202	0	0	1
Olfr304	1	2.14202	0	0	1
Olfr303	1	2.14202	0	0	1
Olfr301	1	2.14202	0	0	1
Olfr299	1	2.14202	0	0	1
Olfr298	1	2.14202	0	0	1
Olfr297	1	2.14202	0	0	1
Olfr295	1	2.14202	0	0	1
Olfr294	1	2.14202	0	0	1
Olfr293	1	2.14202	0	0	1
Olfr292	1	2.14202	0	0	1
Folh1	1	2.14202	0	0	1
Vmn2r77	1	2.14202	0	0	1
Vmn2r78	1	2.14202	0	0	1
Nox4	1	2.14202	0	0	1
Tyr	1	2.14202	0	0	1
Grm5	1	2.14202	0	0	1
Gm44751	1	2.14202	0	0	1
Rab38	1	2.14202	0	0	1
Gm45144	1	2.14202	0	0	1
Gm44995	1	2.14202	0	0	1
Fzd4	1	2.14202	0	0	1
AI314278	1	2.14202	0	0	1
Prss23	1	2.14202	0	0	1
Prss23os	1	2.14202	0	0	1
Gm45064	1	2.14202	0	0	1
A230065N10Rik	1	2.14202	0	0	1
Me3	1	2.14202	0	0	1
Ccdc81	1	2.14202	0	0	1
Ccdc83	1	2.14202	0	0	1
Ccdc89	1	2.14202	0	0	1
Gm45159	1	2.14202	0	0	1
4930567K12Rik	1	2.14202	0	0	1
Ankrd42	1	2.14202	0	0	1
Gm26944	1	2.14202	0	0	1
Gm26981	1	2.14202	0	0	1
Gm26862	1	2.14202	0	0	1
Gm9934	1	2.14202	0	0	1
Fam181b	1	2.14202	0	0	1
Gm44947	1	2.14202	0	0	1
Gm45037	1	2.14202	0	0	1
Gm32647	1	2.14202	0	0	1
Gm44601	1	2.14202	0	0	1
Tenm4	1	2.14202	0	0	1
Gm15412	1	2.14202	0	0	1
Gm15414	1	2.14202	0	0	1
Gm15413	1	2.14202	0	0	1
Gm15416	1	2.14202	0	0	1
Gm44633	1	2.14202	0	0	1
Kctd21	1	2.14202	0	0	1
Thrsp	1	2.14202	0	0	1
Kctd14	1	2.14202	0	0	1
Rsf1os1	1	2.14202	0	0	1
Rsf1os2	1	2.14202	0	0	1
Aqp11	1	2.14202	0	0	1
Gdpd4	1	2.14202	0	0	1
Myo7a	1	2.14202	0	0	1
Capn5	1	2.14202	0	0	1
Gm16938	1	2.14202	0	0	1
B3gnt6	1	2.14202	0	0	1
Tsku	1	2.14202	0	0	1
Gm44507	1	2.14202	0	0	1
Gucy2d	1	2.14202	0	0	1
A630091E08Rik	1	2.14202	0	0	1
Gm19656	1	2.14202	0	0	1
Gm44934	1	2.14202	0	0	1
Wnt11	1	2.14202	0	0	1
Gm45188	1	2.14202	0	0	1
Gm45012	1	2.14202	0	0	1
Mogat2	1	2.14202	0	0	1
Gm26705	1	2.14202	0	0	1
Serpinh1	1	2.14202	0	0	1
Gm10605	1	2.14202	0	0	1
Slco2b1	1	2.14202	0	0	1
Gm15635	1	2.14202	0	0	1
Gm34280	1	2.14202	0	0	1
Olfr520	1	2.14202	0	0	1
Olfr521	1	2.14202	0	0	1
F730035P03Rik	1	2.14202	0	0	1
Xrra1	1	2.14202	0	0	1
Chrdl2	1	2.14202	0	0	1
Gm34821	1	2.14202	0	0	1
Kcne3	1	2.14202	0	0	1
Gm10603	1	2.14202	0	0	1
Ucp3	1	2.14202	0	0	1
Gm39059	1	2.14202	0	0	1
Plekhb1	1	2.14202	0	0	1
Gm35082	1	2.14202	0	0	1
Arhgef17	1	2.14202	0	0	1
P2ry6	1	2.14202	0	0	1
P2ry2	1	2.14202	0	0	1
Gm20476	1	2.14202	0	0	1
Gm45620	1	2.14202	0	0	1
Phox2a	1	2.14202	0	0	1
Folr2	1	2.14202	0	0	1
Folr1	1	2.14202	0	0	1
Tomt	1	2.14202	0	0	1
Lrrc51	1	2.14202	0	0	1
Art5	1	2.14202	0	0	1
Art1	1	2.14202	0	0	1
Chrna10	1	2.14202	0	0	1
AC139579.1	1	2.14202	0	0	1
Olfr543	1	2.14202	0	0	1
Olfr544	1	2.14202	0	0	1
Olfr545	1	2.14202	0	0	1
Olfr547	1	2.14202	0	0	1
Olfr548-ps1	1	2.14202	0	0	1
Olfr549	1	2.14202	0	0	1
Olfr550	1	2.14202	0	0	1
Olfr551	1	2.14202	0	0	1
Olfr552	1	2.14202	0	0	1
Olfr553	1	2.14202	0	0	1
Olfr554	1	2.14202	0	0	1
Olfr555	1	2.14202	0	0	1
Olfr556	1	2.14202	0	0	1
Olfr557	1	2.14202	0	0	1
Olfr558	1	2.14202	0	0	1
Olfr33	1	2.14202	0	0	1
Olfr559	1	2.14202	0	0	1
Olfr78	1	2.14202	0	0	1
Olfr560	1	2.14202	0	0	1
Olfr561	1	2.14202	0	0	1
Olfr564	1	2.14202	0	0	1
Olfr566	1	2.14202	0	0	1
Olfr568	1	2.14202	0	0	1
Olfr569	1	2.14202	0	0	1
Olfr570	1	2.14202	0	0	1
Olfr571	1	2.14202	0	0	1
Olfr572	1	2.14202	0	0	1
Olfr573-ps1	1	2.14202	0	0	1
Olfr574	1	2.14202	0	0	1
Olfr575	1	2.14202	0	0	1
Olfr576	1	2.14202	0	0	1
Olfr577	1	2.14202	0	0	1
Olfr578	1	2.14202	0	0	1
Olfr582	1	2.14202	0	0	1
Olfr583	1	2.14202	0	0	1
Olfr584	1	2.14202	0	0	1
Olfr585	1	2.14202	0	0	1
Olfr586	1	2.14202	0	0	1
Olfr588-ps1	1	2.14202	0	0	1
Olfr589	1	2.14202	0	0	1
Olfr591	1	2.14202	0	0	1
Olfr592	1	2.14202	0	0	1
Olfr593	1	2.14202	0	0	1
Olfr594	1	2.14202	0	0	1
Usp17ld	1	2.14202	0	0	1
Olfr596	1	2.14202	0	0	1
Olfr597	1	2.14202	0	0	1
Olfr598	1	2.14202	0	0	1
Olfr599	1	2.14202	0	0	1
Olfr600	1	2.14202	0	0	1
Olfr601	1	2.14202	0	0	1
Olfr603	1	2.14202	0	0	1
Usp17lc	1	2.14202	0	0	1
Olfr605	1	2.14202	0	0	1
Olfr606	1	2.14202	0	0	1
Olfr607	1	2.14202	0	0	1
Olfr608	1	2.14202	0	0	1
Olfr609	1	2.14202	0	0	1
Olfr610	1	2.14202	0	0	1
Olfr611	1	2.14202	0	0	1
Olfr612	1	2.14202	0	0	1
Olfr613	1	2.14202	0	0	1
Olfr615	1	2.14202	0	0	1
Olfr616	1	2.14202	0	0	1
Olfr617	1	2.14202	0	0	1
Olfr618	1	2.14202	0	0	1
Olfr619	1	2.14202	0	0	1
Olfr620	1	2.14202	0	0	1
Olfr622	1	2.14202	0	0	1
Olfr623	1	2.14202	0	0	1
Olfr624	1	2.14202	0	0	1
Olfr625-ps1	1	2.14202	0	0	1
Olfr243	1	2.14202	0	0	1
Olfr628	1	2.14202	0	0	1
Olfr629	1	2.14202	0	0	1
Olfr630	1	2.14202	0	0	1
Olfr69	1	2.14202	0	0	1
Olfr68	1	2.14202	0	0	1
Olfr67	1	2.14202	0	0	1
Hbb-bt	1	2.14202	0	0	1
Hbb-bs	1	2.14202	0	0	1
Hbb-bh2	1	2.14202	0	0	1
Hbb-bh1	1	2.14202	0	0	1
Hbb-y	1	2.14202	0	0	1
Olfr66	1	2.14202	0	0	1
Olfr64	1	2.14202	0	0	1
Olfr65	1	2.14202	0	0	1
Olfr631	1	2.14202	0	0	1
Olfr632	1	2.14202	0	0	1
Olfr633	1	2.14202	0	0	1
Olfr635	1	2.14202	0	0	1
Olfr638	1	2.14202	0	0	1
Olfr639	1	2.14202	0	0	1
Olfr640	1	2.14202	0	0	1
Olfr641	1	2.14202	0	0	1
Olfr642	1	2.14202	0	0	1
4930516K23Rik	1	2.14202	0	0	1
Olfr644	1	2.14202	0	0	1
Olfr645	1	2.14202	0	0	1
Olfr646	1	2.14202	0	0	1
Ubqln5	1	2.14202	0	0	1
Ubqln3	1	2.14202	0	0	1
Ubqlnl	1	2.14202	0	0	1
Olfm5	1	2.14202	0	0	1
Olfr649	1	2.14202	0	0	1
Trim6	1	2.14202	0	0	1
Gm47248	1	2.14202	0	0	1
Trim34b	1	2.14202	0	0	1
Trim30b	1	2.14202	0	0	1
Trim30c	1	2.14202	0	0	1
Olfr651	1	2.14202	0	0	1
Olfr652	1	2.14202	0	0	1
Olfr653	1	2.14202	0	0	1
Olfr654	1	2.14202	0	0	1
Olfr655	1	2.14202	0	0	1
Olfr656	1	2.14202	0	0	1
Olfr657	1	2.14202	0	0	1
Olfr658	1	2.14202	0	0	1
Olfr659	1	2.14202	0	0	1
Olfr661	1	2.14202	0	0	1
Usp17le	1	2.14202	0	0	1
Usp17lb	1	2.14202	0	0	1
Usp17la	1	2.14202	0	0	1
Gm45556	1	2.14202	0	0	1
Olfr665	1	2.14202	0	0	1
Olfr666	1	2.14202	0	0	1
Gm45272	1	2.14202	0	0	1
Olfr667	1	2.14202	0	0	1
Olfr668	1	2.14202	0	0	1
Olfr669	1	2.14202	0	0	1
Olfr670	1	2.14202	0	0	1
Olfr671	1	2.14202	0	0	1
Olfr672	1	2.14202	0	0	1
Olfr675	1	2.14202	0	0	1
Olfr676	1	2.14202	0	0	1
Olfr677	1	2.14202	0	0	1
Olfr678	1	2.14202	0	0	1
Gm45557	1	2.14202	0	0	1
Olfr679	1	2.14202	0	0	1
Olfr680-ps1	1	2.14202	0	0	1
Gm45558	1	2.14202	0	0	1
Olfr681	1	2.14202	0	0	1
Olfr683	1	2.14202	0	0	1
Olfr684	1	2.14202	0	0	1
Olfr685	1	2.14202	0	0	1
Olfr686	1	2.14202	0	0	1
Olfr688	1	2.14202	0	0	1
Olfr689	1	2.14202	0	0	1
Olfr690	1	2.14202	0	0	1
Olfr691	1	2.14202	0	0	1
Olfr692	1	2.14202	0	0	1
Gm5901	1	2.14202	0	0	1
Gm45885	1	2.14202	0	0	1
Cnga4	1	2.14202	0	0	1
Cckbr	1	2.14202	0	0	1
Cavin3	1	2.14202	0	0	1
Hpx	1	2.14202	0	0	1
Dnhd1	1	2.14202	0	0	1
Dchs1	1	2.14202	0	0	1
Olfr693	1	2.14202	0	0	1
Olfr694	1	2.14202	0	0	1
Olfr695	1	2.14202	0	0	1
Olfr697	1	2.14202	0	0	1
Olfr698	1	2.14202	0	0	1
Olfr699	1	2.14202	0	0	1
Olfr700	1	2.14202	0	0	1
4930458B22Rik	1	2.14202	0	0	1
Olfr701	1	2.14202	0	0	1
Olfr702	1	2.14202	0	0	1
Olfr703	1	2.14202	0	0	1
Olfr704	1	2.14202	0	0	1
Olfr705	1	2.14202	0	0	1
Olfr706	1	2.14202	0	0	1
Olfr707	1	2.14202	0	0	1
Olfr1532-ps1	1	2.14202	0	0	1
Olfr709-ps1	1	2.14202	0	0	1
Olfr710	1	2.14202	0	0	1
Olfr6	1	2.14202	0	0	1
Olfr711	1	2.14202	0	0	1
Olfr2	1	2.14202	0	0	1
Olfr713	1	2.14202	0	0	1
Olfr714	1	2.14202	0	0	1
Olfr17	1	2.14202	0	0	1
Olfr715b	1	2.14202	0	0	1
Gm45868	1	2.14202	0	0	1
Olfr715	1	2.14202	0	0	1
Olfr716	1	2.14202	0	0	1
Nlrp14	1	2.14202	0	0	1
Rbmxl2	1	2.14202	0	0	1
Platr28	1	2.14202	0	0	1
Syt9	1	2.14202	0	0	1
Olfml1	1	2.14202	0	0	1
Gm44773	1	2.14202	0	0	1
Cyb5r2	1	2.14202	0	0	1
Gm45040	1	2.14202	0	0	1
Ovch2	1	2.14202	0	0	1
Olfr467	1	2.14202	0	0	1
Olfr469	1	2.14202	0	0	1
Olfr470	1	2.14202	0	0	1
Olfr472	1	2.14202	0	0	1
Olfr473	1	2.14202	0	0	1
Olfr474	1	2.14202	0	0	1
Olfr476	1	2.14202	0	0	1
Olfr477	1	2.14202	0	0	1
Olfr478	1	2.14202	0	0	1
Olfr479	1	2.14202	0	0	1
Olfr480	1	2.14202	0	0	1
Olfr481	1	2.14202	0	0	1
Olfr482	1	2.14202	0	0	1
Olfr483	1	2.14202	0	0	1
Olfr484	1	2.14202	0	0	1
Olfr485	1	2.14202	0	0	1
Olfr486	1	2.14202	0	0	1
Olfr487	1	2.14202	0	0	1
Olfr488	1	2.14202	0	0	1
Olfr490	1	2.14202	0	0	1
Olfr491	1	2.14202	0	0	1
Olfr492	1	2.14202	0	0	1
Olfr493	1	2.14202	0	0	1
Olfr494	1	2.14202	0	0	1
Olfr495	1	2.14202	0	0	1
Olfr497	1	2.14202	0	0	1
Olfr498	1	2.14202	0	0	1
Olfr502	1	2.14202	0	0	1
Olfr503	1	2.14202	0	0	1
Olfr504	1	2.14202	0	0	1
Olfr506	1	2.14202	0	0	1
Olfr507	1	2.14202	0	0	1
Olfr508	1	2.14202	0	0	1
Olfr509	1	2.14202	0	0	1
Olfr510	1	2.14202	0	0	1
Olfr512	1	2.14202	0	0	1
Olfr513	1	2.14202	0	0	1
Olfr514	1	2.14202	0	0	1
Olfr516	1	2.14202	0	0	1
Olfr517	1	2.14202	0	0	1
Olfr518	1	2.14202	0	0	1
Olfr519	1	2.14202	0	0	1
Nlrp10	1	2.14202	0	0	1
Ric3	1	2.14202	0	0	1
Lmo1	1	2.14202	0	0	1
Gm44781	1	2.14202	0	0	1
Gm45024	1	2.14202	0	0	1
Stk33	1	2.14202	0	0	1
1700095J03Rik	1	2.14202	0	0	1
Trim66	1	2.14202	0	0	1
St5	1	2.14202	0	0	1
Gm44864	1	2.14202	0	0	1
BC051019	1	2.14202	0	0	1
Ascl3	1	2.14202	0	0	1
Scube2	1	2.14202	0	0	1
1600010M07Rik	1	2.14202	0	0	1
Gm28863	1	2.14202	0	0	1
Adm	1	2.14202	0	0	1
Gm21123	1	2.14202	0	0	1
Ampd3	1	2.14202	0	0	1
Gm16336	1	2.14202	0	0	1
5430402P08Rik	1	2.14202	0	0	1
Galnt18	1	2.14202	0	0	1
Parva	1	2.14202	0	0	1
Parvaos	1	2.14202	0	0	1
2310014F06Rik	1	2.14202	0	0	1
Gm33586	1	2.14202	0	0	1
4930543E12Rik	1	2.14202	0	0	1
Gm45355	1	2.14202	0	0	1
Pth	1	2.14202	0	0	1
Far1os	1	2.14202	0	0	1
Gm5600	1	2.14202	0	0	1
Gm29507	1	2.14202	0	0	1
Spon1	1	2.14202	0	0	1
Gm45615	1	2.14202	0	0	1
Calcb	1	2.14202	0	0	1
Insc	1	2.14202	0	0	1
Gm45017	1	2.14202	0	0	1
Gm45020	1	2.14202	0	0	1
A730082K24Rik	1	2.14202	0	0	1
Gm34225	1	2.14202	0	0	1
Sox6	1	2.14202	0	0	1
Gm45025	1	2.14202	0	0	1
Sox6os	1	2.14202	0	0	1
1700003G18Rik	1	2.14202	0	0	1
Gm44867	1	2.14202	0	0	1
Gm45151	1	2.14202	0	0	1
4732496C06Rik	1	2.14202	0	0	1
Gm39075	1	2.14202	0	0	1
4930583K01Rik	1	2.14202	0	0	1
Gm45155	1	2.14202	0	0	1
Gm35309	1	2.14202	0	0	1
Tmc7	1	2.14202	0	0	1
B230311B06Rik	1	2.14202	0	0	1
Tmc5	1	2.14202	0	0	1
Gm44549	1	2.14202	0	0	1
Iqck	1	2.14202	0	0	1
Gm44763	1	2.14202	0	0	1
Gprc5b	1	2.14202	0	0	1
Gpr139	1	2.14202	0	0	1
Gp2	1	2.14202	0	0	1
Umod	1	2.14202	0	0	1
Gm44588	1	2.14202	0	0	1
Pdilt	1	2.14202	0	0	1
Gm26967	1	2.14202	0	0	1
Acsm5	1	2.14202	0	0	1
Acsm2	1	2.14202	0	0	1
Gm39078	1	2.14202	0	0	1
Acsm1	1	2.14202	0	0	1
Gm19950	1	2.14202	0	0	1
Gm45792	1	2.14202	0	0	1
Acsm4	1	2.14202	0	0	1
Gm44866	1	2.14202	0	0	1
Acsm3	1	2.14202	0	0	1
Dnah3	1	2.14202	0	0	1
Zp2	1	2.14202	0	0	1
4930505K13Rik	1	2.14202	0	0	1
Anks4b	1	2.14202	0	0	1
Crym	1	2.14202	0	0	1
Abca14	1	2.14202	0	0	1
Abca15	1	2.14202	0	0	1
Abca16	1	2.14202	0	0	1
Gm32916	1	2.14202	0	0	1
Pdzd9	1	2.14202	0	0	1
4930588G17Rik	1	2.14202	0	0	1
9030407P20Rik	1	2.14202	0	0	1
Vwa3a	1	2.14202	0	0	1
Gm5737	1	2.14202	0	0	1
Gm15774	1	2.14202	0	0	1
Igsf6	1	2.14202	0	0	1
Otoa	1	2.14202	0	0	1
Gm45079	1	2.14202	0	0	1
Gm36736	1	2.14202	0	0	1
Hs3st2	1	2.14202	0	0	1
4933432K03Rik	1	2.14202	0	0	1
1700025J12Rik	1	2.14202	0	0	1
1700069B07Rik	1	2.14202	0	0	1
Scnn1g	1	2.14202	0	0	1
Scnn1b	1	2.14202	0	0	1
Gm44987	1	2.14202	0	0	1
Gm15489	1	2.14202	0	0	1
Ern2	1	2.14202	0	0	1
Chp2	1	2.14202	0	0	1
Cacng3	1	2.14202	0	0	1
Gm45847	1	2.14202	0	0	1
Aqp8	1	2.14202	0	0	1
Zkscan2	1	2.14202	0	0	1
Gm26974	1	2.14202	0	0	1
Gm27040	1	2.14202	0	0	1
Hs3st4	1	2.14202	0	0	1
Gm15338	1	2.14202	0	0	1
Gm15339	1	2.14202	0	0	1
3100003L05Rik	1	2.14202	0	0	1
Gm45092	1	2.14202	0	0	1
4933440M02Rik	1	2.14202	0	0	1
4930571K23Rik	1	2.14202	0	0	1
Gm30717	1	2.14202	0	0	1
Gm44876	1	2.14202	0	0	1
Gsg1l	1	2.14202	0	0	1
1700123J17Rik	1	2.14202	0	0	1
Gm30928	1	2.14202	0	0	1
Cd19	1	2.14202	0	0	1
Atp2a1	1	2.14202	0	0	1
Il27	1	2.14202	0	0	1
Nupr1	1	2.14202	0	0	1
Sult1a1	1	2.14202	0	0	1
4930448A20Rik	1	2.14202	0	0	1
Gdpd3	1	2.14202	0	0	1
Gm9967	1	2.14202	0	0	1
Tbx6	1	2.14202	0	0	1
Fam57b	1	2.14202	0	0	1
Aldoa.1	1	2.14202	0	0	1
4930451I11Rik	1	2.14202	0	0	1
Gm44854	1	2.14202	0	0	1
Gm20650	1	2.14202	0	0	1
Asphd1	1	2.14202	0	0	1
Sez6l2	1	2.14202	0	0	1
Cdiptos	1	2.14202	0	0	1
Pagr1a	1	2.14202	0	0	1
Gm42742	1	2.14202	0	0	1
Gm31749	1	2.14202	0	0	1
Zg16	1	2.14202	0	0	1
Gm44939	1	2.14202	0	0	1
Zfp768	1	2.14202	0	0	1
Gm45184	1	2.14202	0	0	1
Gm28198	1	2.14202	0	0	1
Tmem265	1	2.14202	0	0	1
Ccdc189	1	2.14202	0	0	1
Gm44759	1	2.14202	0	0	1
1700120K04Rik	1	2.14202	0	0	1
Zfp629	1	2.14202	0	0	1
Gm39090	1	2.14202	0	0	1
Ctf1	1	2.14202	0	0	1
Ctf2	1	2.14202	0	0	1
Hsd3b7	1	2.14202	0	0	1
Stx1b	1	2.14202	0	0	1
Prss53	1	2.14202	0	0	1
Prss8	1	2.14202	0	0	1
Gm15533	1	2.14202	0	0	1
Trim72	1	2.14202	0	0	1
Itgam	1	2.14202	0	0	1
Itgax	1	2.14202	0	0	1
Itgad	1	2.14202	0	0	1
Gm39091	1	2.14202	0	0	1
4931431B13Rik	1	2.14202	0	0	1
Cox6a2	1	2.14202	0	0	1
Gm44850	1	2.14202	0	0	1
Slc5a2	1	2.14202	0	0	1
Gm32816	1	2.14202	0	0	1
Gm40457	1	2.14202	0	0	1
Gm45121	1	2.14202	0	0	1
Gm44674	1	2.14202	0	0	1
Gm32884	1	2.14202	0	0	1
Plpp4	1	2.14202	0	0	1
Gm33027	1	2.14202	0	0	1
Gm39094	1	2.14202	0	0	1
Gm33248	1	2.14202	0	0	1
Gm44778	1	2.14202	0	0	1
Gm4265	1	2.14202	0	0	1
Gm44647	1	2.14202	0	0	1
Etos1	1	2.14202	0	0	1
Btbd16	1	2.14202	0	0	1
Gm5602	1	2.14202	0	0	1
Htra1	1	2.14202	0	0	1
Dmbt1	1	2.14202	0	0	1
4933402N03Rik	1	2.14202	0	0	1
1700029B22Rik	1	2.14202	0	0	1
5430419D17Rik	1	2.14202	0	0	1
Cuzd1	1	2.14202	0	0	1
Fam24b	1	2.14202	0	0	1
Fam24a	1	2.14202	0	0	1
Gm44982	1	2.14202	0	0	1
Hmx3	1	2.14202	0	0	1
Hmx2	1	2.14202	0	0	1
Gm44546	1	2.14202	0	0	1
Gpr26	1	2.14202	0	0	1
Cpxm2	1	2.14202	0	0	1
Gm15677	1	2.14202	0	0	1
Gm10584	1	2.14202	0	0	1
Gm44892	1	2.14202	0	0	1
Gm34908	1	2.14202	0	0	1
Gm44893	1	2.14202	0	0	1
Gm35147	1	2.14202	0	0	1
Nkx1-2	1	2.14202	0	0	1
Gm16764	1	2.14202	0	0	1
Gm15582	1	2.14202	0	0	1
1500002F19Rik	1	2.14202	0	0	1
Gm45502	1	2.14202	0	0	1
Gm15718	1	2.14202	0	0	1
Ctbp2	1	2.14202	0	0	1
4930483O08Rik	1	2.14202	0	0	1
Gm45672	1	2.14202	0	0	1
Tex36	1	2.14202	0	0	1
Gm35625	1	2.14202	0	0	1
Gm45671	1	2.14202	0	0	1
Gm28747	1	2.14202	0	0	1
Mmp21	1	2.14202	0	0	1
Gm45670	1	2.14202	0	0	1
Fank1	1	2.14202	0	0	1
A130023I24Rik	1	2.14202	0	0	1
D7Ertd443e	1	2.14202	0	0	1
Dock1	1	2.14202	0	0	1
Insyn2a	1	2.14202	0	0	1
1700120G07Rik	1	2.14202	0	0	1
Nps	1	2.14202	0	0	1
Gm45339	1	2.14202	0	0	1
Foxi2	1	2.14202	0	0	1
Gm36356	1	2.14202	0	0	1
Clrn3	1	2.14202	0	0	1
Gm36431	1	2.14202	0	0	1
Gm45241	1	2.14202	0	0	1
6330420H09Rik	1	2.14202	0	0	1
Gm36737	1	2.14202	0	0	1
C030029H02Rik	1	2.14202	0	0	1
C230079O03Rik	1	2.14202	0	0	1
Gm36849	1	2.14202	0	0	1
Gm6249	1	2.14202	0	0	1
Ebf3	1	2.14202	0	0	1
Gm45278	1	2.14202	0	0	1
Gm10578	1	2.14202	0	0	1
Gm45397	1	2.14202	0	0	1
Gm45682	1	2.14202	0	0	1
Tcerg1l	1	2.14202	0	0	1
Gm45686	1	2.14202	0	0	1
4930543N07Rik	1	2.14202	0	0	1
Gm30808	1	2.14202	0	0	1
Gm45507	1	2.14202	0	0	1
Jakmip3	1	2.14202	0	0	1
Gm45613	1	2.14202	0	0	1
Dpysl4	1	2.14202	0	0	1
Lrrc27	1	2.14202	0	0	1
Gm32486	1	2.14202	0	0	1
Nkx6-2	1	2.14202	0	0	1
Cfap46	1	2.14202	0	0	1
Adgra1	1	2.14202	0	0	1
Kndc1	1	2.14202	0	0	1
Gm16201	1	2.14202	0	0	1
Gm2044	1	2.14202	0	0	1
6430531B16Rik	1	2.14202	0	0	1
Msx3	1	2.14202	0	0	1
Caly	1	2.14202	0	0	1
Prap1	1	2.14202	0	0	1
Sprn	1	2.14202	0	0	1
Olfr522	1	2.14202	0	0	1
Olfr523	1	2.14202	0	0	1
Olfr524	1	2.14202	0	0	1
Olfr527	1	2.14202	0	0	1
Olfr530	1	2.14202	0	0	1
Olfr531	1	2.14202	0	0	1
Olfr532	1	2.14202	0	0	1
Olfr533	1	2.14202	0	0	1
Olfr535	1	2.14202	0	0	1
Olfr536	1	2.14202	0	0	1
Olfr538	1	2.14202	0	0	1
Olfr61	1	2.14202	0	0	1
Olfr53	1	2.14202	0	0	1
Olfr539	1	2.14202	0	0	1
Olfr45	1	2.14202	0	0	1
Olfr541	1	2.14202	0	0	1
Cyp2e1	1	2.14202	0	0	1
Syce1	1	2.14202	0	0	1
Zfp941	1	2.14202	0	0	1
Urah	1	2.14202	0	0	1
C330022C24Rik	1	2.14202	0	0	1
Scgb1c1	1	2.14202	0	0	1
Odf3	1	2.14202	0	0	1
Cox8b	1	2.14202	0	0	1
BC024386	1	2.14202	0	0	1
Nlrp6	1	2.14202	0	0	1
Ifitm5	1	2.14202	0	0	1
Ifitm6	1	2.14202	0	0	1
Gm17387	1	2.14202	0	0	1
Ano9	1	2.14202	0	0	1
Cdhr5	1	2.14202	0	0	1
Sct	1	2.14202	0	0	1
Drd4	1	2.14202	0	0	1
Eps8l2	1	2.14202	0	0	1
B230206H07Rik	1	2.14202	0	0	1
Cend1	1	2.14202	0	0	1
Pidd1	1	2.14202	0	0	1
Cracr2b	1	2.14202	0	0	1
Gm10575	1	2.14202	0	0	1
Gm16982	1	2.14202	0	0	1
Muc6	1	2.14202	0	0	1
Muc2	1	2.14202	0	0	1
Muc5ac	1	2.14202	0	0	1
Muc5b	1	2.14202	0	0	1
Gm20501	1	2.14202	0	0	1
Brsk2	1	2.14202	0	0	1
Gm32786	1	2.14202	0	0	1
Gm45618	1	2.14202	0	0	1
Gm39115	1	2.14202	0	0	1
Gm45337	1	2.14202	0	0	1
Gm29735	1	2.14202	0	0	1
Gm4553	1	2.14202	0	0	1
Krtap5-2	1	2.14202	0	0	1
Gm10153	1	2.14202	0	0	1
Krtap5-3	1	2.14202	0	0	1
Gm7579	1	2.14202	0	0	1
Krtap5-5	1	2.14202	0	0	1
Gm40460	1	2.14202	0	0	1
Gm4559	1	2.14202	0	0	1
Gm45889	1	2.14202	0	0	1
Krtap5-1	1	2.14202	0	0	1
Krtap5-4	1	2.14202	0	0	1
Syt8	1	2.14202	0	0	1
Tnni2	1	2.14202	0	0	1
Prr33	1	2.14202	0	0	1
Tnnt3	1	2.14202	0	0	1
Nctc1	1	2.14202	0	0	1
H19	1	2.14202	0	0	1
Gm33148	1	2.14202	0	0	1
Igf2	1	2.14202	0	0	1
Igf2os	1	2.14202	0	0	1
Ins2	1	2.14202	0	0	1
Gm6471	1	2.14202	0	0	1
Gm39117	1	2.14202	0	0	1
Th	1	2.14202	0	0	1
Ascl2	1	2.14202	0	0	1
Tspan32os	1	2.14202	0	0	1
R74862	1	2.14202	0	0	1
Trpm5	1	2.14202	0	0	1
Kcnq1	1	2.14202	0	0	1
Gm28821	1	2.14202	0	0	1
4933417O13Rik	1	2.14202	0	0	1
Gm44732	1	2.14202	0	0	1
Slc22a18	1	2.14202	0	0	1
Phlda2	1	2.14202	0	0	1
Gm15579	1	2.14202	0	0	1
Mrgprg	1	2.14202	0	0	1
Acte1	1	2.14202	0	0	1
Shank2	1	2.14202	0	0	1
Gm14372	1	2.14202	0	0	1
Gm14376	1	2.14202	0	0	1
Faddos	1	2.14202	0	0	1
Ano1	1	2.14202	0	0	1
Gm44930	1	2.14202	0	0	1
Gm44929	1	2.14202	0	0	1
Gm34964	1	2.14202	0	0	1
Fgf3	1	2.14202	0	0	1
Fgf4	1	2.14202	0	0	1
Gm26793	1	2.14202	0	0	1
Fgf15	1	2.14202	0	0	1
Gm39119	1	2.14202	0	0	1
Bc1	1	2.14202	0	0	1
Ccnd1	1	2.14202	0	0	1
Gm45181	1	2.14202	0	0	1
Smim38	1	2.14202	0	0	1
Mrgprf	1	2.14202	0	0	1
Mrgprd	1	2.14202	0	0	1
Gm16180	1	2.14202	0	0	1
Tex45	1	2.14202	0	0	1
C330021F23Rik	1	2.14202	0	0	1
Pcp2	1	2.14202	0	0	1
Retn	1	2.14202	0	0	1
Mcemp1	1	2.14202	0	0	1
Fcor	1	2.14202	0	0	1
Gm39121	1	2.14202	0	0	1
Gm45231	1	2.14202	0	0	1
Fcer2a	1	2.14202	0	0	1
Clec4g	1	2.14202	0	0	1
Gm16553	1	2.14202	0	0	1
Cd209a	1	2.14202	0	0	1
Cd209e	1	2.14202	0	0	1
Cd209d	1	2.14202	0	0	1
Cd209b	1	2.14202	0	0	1
Cd209c	1	2.14202	0	0	1
Cd209f	1	2.14202	0	0	1
Cd209g	1	2.14202	0	0	1
4932443L11Rik	1	2.14202	0	0	1
Prr36	1	2.14202	0	0	1
Lrrc8e	1	2.14202	0	0	1
Tgfbr3l	1	2.14202	0	0	1
Gm6410	1	2.14202	0	0	1
Slc10a2	1	2.14202	0	0	1
Gm44693	1	2.14202	0	0	1
Gm17215	1	2.14202	0	0	1
Gm30954	1	2.14202	0	0	1
Gm28262	1	2.14202	0	0	1
Gm31135	1	2.14202	0	0	1
Gm31401	1	2.14202	0	0	1
Gm45076	1	2.14202	0	0	1
A630009H07Rik	1	2.14202	0	0	1
Gm31343	1	2.14202	0	0	1
D530014G21Rik	1	2.14202	0	0	1
Gm31463	1	2.14202	0	0	1
Gm45075	1	2.14202	0	0	1
4921522P10Rik	1	2.14202	0	0	1
Gm44621	1	2.14202	0	0	1
Gm44626	1	2.14202	0	0	1
Gm44622	1	2.14202	0	0	1
Gm44515	1	2.14202	0	0	1
4933430N04Rik	1	2.14202	0	0	1
4930453L07Rik	1	2.14202	0	0	1
Gm44516	1	2.14202	0	0	1
Gm39128	1	2.14202	0	0	1
Fam155a	1	2.14202	0	0	1
Gm44761	1	2.14202	0	0	1
Gm10217	1	2.14202	0	0	1
Gm10067	1	2.14202	0	0	1
Gm44788	1	2.14202	0	0	1
Myo16	1	2.14202	0	0	1
5330413D20Rik	1	2.14202	0	0	1
Gm44786	1	2.14202	0	0	1
Gm44785	1	2.14202	0	0	1
Gm44784	1	2.14202	0	0	1
Gm45045	1	2.14202	0	0	1
Gm39129	1	2.14202	0	0	1
Gm32540	1	2.14202	0	0	1
B930025P03Rik	1	2.14202	0	0	1
Gm45044	1	2.14202	0	0	1
Gm2814	1	2.14202	0	0	1
4833411C07Rik	1	2.14202	0	0	1
3930402G23Rik	1	2.14202	0	0	1
Gm44955	1	2.14202	0	0	1
Gm44956	1	2.14202	0	0	1
9530052E02Rik	1	2.14202	0	0	1
B830042I05Rik	1	2.14202	0	0	1
Gm44714	1	2.14202	0	0	1
Gm44717	1	2.14202	0	0	1
Gm15418	1	2.14202	0	0	1
Col4a2	1	2.14202	0	0	1
Gm15419	1	2.14202	0	0	1
E230013L22Rik	1	2.14202	0	0	1
1700016D06Rik	1	2.14202	0	0	1
4930465I24Rik	1	2.14202	0	0	1
1700128E19Rik	1	2.14202	0	0	1
Gm15875	1	2.14202	0	0	1
Tex29	1	2.14202	0	0	1
Gm39132	1	2.14202	0	0	1
Gm45680	1	2.14202	0	0	1
B020031H02Rik	1	2.14202	0	0	1
A230072I06Rik	1	2.14202	0	0	1
Gm29175	1	2.14202	0	0	1
Gm33175	1	2.14202	0	0	1
Sox1ot	1	2.14202	0	0	1
Sox1	1	2.14202	0	0	1
Gm33326	1	2.14202	0	0	1
4933439N14Rik	1	2.14202	0	0	1
D630011A20Rik	1	2.14202	0	0	1
Spaca7	1	2.14202	0	0	1
4931415C17Rik	1	2.14202	0	0	1
Gm15348	1	2.14202	0	0	1
Gm15350	1	2.14202	0	0	1
Gm15347	1	2.14202	0	0	1
Mcf2l	1	2.14202	0	0	1
Gm15353	1	2.14202	0	0	1
Gm15351	1	2.14202	0	0	1
F7	1	2.14202	0	0	1
F10	1	2.14202	0	0	1
Proz	1	2.14202	0	0	1
Gm17023	1	2.14202	0	0	1
Grtp1	1	2.14202	0	0	1
2810030D12Rik	1	2.14202	0	0	1
Adprhl1	1	2.14202	0	0	1
Atp4b	1	2.14202	0	0	1
Grk1	1	2.14202	0	0	1
Tmem255b	1	2.14202	0	0	1
Gas6	1	2.14202	0	0	1
Gm5608	1	2.14202	0	0	1
1700029H14Rik	1	2.14202	0	0	1
Cfap97d2	1	2.14202	0	0	1
AF366264	1	2.14202	0	0	1
Coprs	1	2.14202	0	0	1
Gm5907	1	2.14202	0	0	1
Dlgap2	1	2.14202	0	0	1
C030037F17Rik	1	2.14202	0	0	1
BB014433	1	2.14202	0	0	1
Gm45274	1	2.14202	0	0	1
Myom2	1	2.14202	0	0	1
Gm7706	1	2.14202	0	0	1
Gm45271	1	2.14202	0	0	1
Gm35392	1	2.14202	0	0	1
Gm35453	1	2.14202	0	0	1
Gm45676	1	2.14202	0	0	1
Gm45408	1	2.14202	0	0	1
Csmd1	1	2.14202	0	0	1
Gm16346	1	2.14202	0	0	1
Gm16347	1	2.14202	0	0	1
1700014L14Rik	1	2.14202	0	0	1
Gm16725	1	2.14202	0	0	1
Gm35934	1	2.14202	0	0	1
Xkr5	1	2.14202	0	0	1
Defb40	1	2.14202	0	0	1
Defb37	1	2.14202	0	0	1
Defb38	1	2.14202	0	0	1
Defb39	1	2.14202	0	0	1
Defb12	1	2.14202	0	0	1
Defb34	1	2.14202	0	0	1
Spag11b	1	2.14202	0	0	1
Spag11a	1	2.14202	0	0	1
Gm39139	1	2.14202	0	0	1
Defb14	1	2.14202	0	0	1
Defb4	1	2.14202	0	0	1
Defb6	1	2.14202	0	0	1
Defb46	1	2.14202	0	0	1
Defb5	1	2.14202	0	0	1
Defb3	1	2.14202	0	0	1
Defb8	1	2.14202	0	0	1
Defb7	1	2.14202	0	0	1
Gm35998	1	2.14202	0	0	1
4930467E23Rik	1	2.14202	0	0	1
Gm31371	1	2.14202	0	0	1
Gm15319	1	2.14202	0	0	1
Gm21119	1	2.14202	0	0	1
Defb33	1	2.14202	0	0	1
Gm15056	1	2.14202	0	0	1
Gm6040	1	2.14202	0	0	1
AY761185	1	2.14202	0	0	1
Defa21	1	2.14202	0	0	1
Defa23	1	2.14202	0	0	1
Defa35	1	2.14202	0	0	1
Defa25	1	2.14202	0	0	1
Gm14851	1	2.14202	0	0	1
Defa30	1	2.14202	0	0	1
Defa22	1	2.14202	0	0	1
Defa31	1	2.14202	0	0	1
Gm15293	1	2.14202	0	0	1
Gm15292	1	2.14202	0	0	1
Defa3	1	2.14202	0	0	1
Defa5	1	2.14202	0	0	1
Defa27	1	2.14202	0	0	1
Defa29	1	2.14202	0	0	1
Defa2	1	2.14202	0	0	1
Defa33	1	2.14202	0	0	1
Defa36	1	2.14202	0	0	1
Gm7849	1	2.14202	0	0	1
Defa20	1	2.14202	0	0	1
Defa32	1	2.14202	0	0	1
Defa37	1	2.14202	0	0	1
Defa28	1	2.14202	0	0	1
Gm7861	1	2.14202	0	0	1
Defa26	1	2.14202	0	0	1
Defa17	1	2.14202	0	0	1
Defa34	1	2.14202	0	0	1
AY761184	1	2.14202	0	0	1
Defa24	1	2.14202	0	0	1
Defb1	1	2.14202	0	0	1
Defb50	1	2.14202	0	0	1
Defb2	1	2.14202	0	0	1
Defb10	1	2.14202	0	0	1
Defb9	1	2.14202	0	0	1
Defb11	1	2.14202	0	0	1
Gm36879	1	2.14202	0	0	1
Defb15	1	2.14202	0	0	1
Defb35	1	2.14202	0	0	1
Defb13	1	2.14202	0	0	1
Fam90a1a	1	2.14202	0	0	1
Ccdc70	1	2.14202	0	0	1
Atp7b	1	2.14202	0	0	1
Nek5	1	2.14202	0	0	1
Tpte	1	2.14202	0	0	1
Slc25a15	1	2.14202	0	0	1
Dkk4	1	2.14202	0	0	1
Ank1	1	2.14202	0	0	1
Gm15816	1	2.14202	0	0	1
Nkx6-3	1	2.14202	0	0	1
Sfrp1	1	2.14202	0	0	1
Zmat4	1	2.14202	0	0	1
A730045E13Rik	1	2.14202	0	0	1
Gm45163	1	2.14202	0	0	1
Gm45164	1	2.14202	0	0	1
Gm30692	1	2.14202	0	0	1
Gm26714	1	2.14202	0	0	1
Tcim	1	2.14202	0	0	1
Ido2	1	2.14202	0	0	1
Ido1	1	2.14202	0	0	1
Adam18	1	2.14202	0	0	1
Adam3	1	2.14202	0	0	1
Adam5	1	2.14202	0	0	1
Adam32	1	2.14202	0	0	1
Htra4	1	2.14202	0	0	1
5430421F17Rik	1	2.14202	0	0	1
Gm30978	1	2.14202	0	0	1
Gm45237	1	2.14202	0	0	1
Gm45238	1	2.14202	0	0	1
Gm31045	1	2.14202	0	0	1
Fgfr1	1	2.14202	0	0	1
Gm16159	1	2.14202	0	0	1
Gm45570	1	2.14202	0	0	1
Kcnu1	1	2.14202	0	0	1
Gm45411	1	2.14202	0	0	1
1700047A11Rik	1	2.14202	0	0	1
Gm45305	1	2.14202	0	0	1
Gm31727	1	2.14202	0	0	1
Gm31784	1	2.14202	0	0	1
Gm45307	1	2.14202	0	0	1
Gm31898	1	2.14202	0	0	1
Gm45580	1	2.14202	0	0	1
Gm31983	1	2.14202	0	0	1
Gm39149	1	2.14202	0	0	1
Gm32050	1	2.14202	0	0	1
Gm45584	1	2.14202	0	0	1
Gm32098	1	2.14202	0	0	1
Gm45646	1	2.14202	0	0	1
2310008N11Rik	1	2.14202	0	0	1
Gm45572	1	2.14202	0	0	1
Gm45370	1	2.14202	0	0	1
Gm32389	1	2.14202	0	0	1
Adgra2	1	2.14202	0	0	1
4933416M07Rik	1	2.14202	0	0	1
Gm45267	1	2.14202	0	0	1
Got1l1	1	2.14202	0	0	1
Adrb3	1	2.14202	0	0	1
Gm45470	1	2.14202	0	0	1
Tex24	1	2.14202	0	0	1
Chrnb3	1	2.14202	0	0	1
Chrna6	1	2.14202	0	0	1
Poteg	1	2.14202	0	0	1
Gm1698	1	2.14202	0	0	1
1700008N11Rik	1	2.14202	0	0	1
Gm8110	1	2.14202	0	0	1
Gm45571	1	2.14202	0	0	1
Gm26795	1	2.14202	0	0	1
Unc5d	1	2.14202	0	0	1
Gm32567	1	2.14202	0	0	1
Gm39154	1	2.14202	0	0	1
Gm45490	1	2.14202	0	0	1
Gm45489	1	2.14202	0	0	1
4933433F19Rik	1	2.14202	0	0	1
Dusp26	1	2.14202	0	0	1
Rnf122	1	2.14202	0	0	1
Fut10	1	2.14202	0	0	1
7420700N18Rik	1	2.14202	0	0	1
Gm45303	1	2.14202	0	0	1
Gm45304	1	2.14202	0	0	1
Nrg1	1	2.14202	0	0	1
AC132407.1	1	2.14202	0	0	1
Gm3985	1	2.14202	0	0	1
Gm45587	1	2.14202	0	0	1
Tex15	1	2.14202	0	0	1
1700104B16Rik	1	2.14202	0	0	1
Smim18	1	2.14202	0	0	1
Gm26632	1	2.14202	0	0	1
Gm26978	1	2.14202	0	0	1
Gm39157	1	2.14202	0	0	1
Gm9951	1	2.14202	0	0	1
Mboat4	1	2.14202	0	0	1
Gm39158	1	2.14202	0	0	1
Gm45350	1	2.14202	0	0	1
Gm33831	1	2.14202	0	0	1
Gm45349	1	2.14202	0	0	1
Gm33968	1	2.14202	0	0	1
B930018H19Rik	1	2.14202	0	0	1
Gm34096	1	2.14202	0	0	1
Gm45627	1	2.14202	0	0	1
Gm34368	1	2.14202	0	0	1
Gm34419	1	2.14202	0	0	1
Gm45625	1	2.14202	0	0	1
Gm34474	1	2.14202	0	0	1
Gm34533	1	2.14202	0	0	1
Gm34597	1	2.14202	0	0	1
Gm45469	1	2.14202	0	0	1
Gm45301	1	2.14202	0	0	1
Gm34853	1	2.14202	0	0	1
Gm16793	1	2.14202	0	0	1
1700015I17Rik	1	2.14202	0	0	1
Gm35021	1	2.14202	0	0	1
Gm19410	1	2.14202	0	0	1
Cldn23	1	2.14202	0	0	1
5430403N17Rik	1	2.14202	0	0	1
Gm38414	1	2.14202	0	0	1
Gm39164	1	2.14202	0	0	1
4933430A20Rik	1	2.14202	0	0	1
Trmt9b	1	2.14202	0	0	1
Dlc1	1	2.14202	0	0	1
G630064G18Rik	1	2.14202	0	0	1
Gm45524	1	2.14202	0	0	1
Gm45368	1	2.14202	0	0	1
Sgcz	1	2.14202	0	0	1
Gm40493	1	2.14202	0	0	1
Gm6213	1	2.14202	0	0	1
Msr1	1	2.14202	0	0	1
Adam24	1	2.14202	0	0	1
Adam25	1	2.14202	0	0	1
Adam20	1	2.14202	0	0	1
Adam39	1	2.14202	0	0	1
Slc7a2	1	2.14202	0	0	1
Pdgfrl	1	2.14202	0	0	1
Mtus1	1	2.14202	0	0	1
B430010I23Rik	1	2.14202	0	0	1
Gm16192	1	2.14202	0	0	1
Gm16193	1	2.14202	0	0	1
Fgl1	1	2.14202	0	0	1
Gm16348	1	2.14202	0	0	1
2810404M03Rik	1	2.14202	0	0	1
Triml1	1	2.14202	0	0	1
Triml2	1	2.14202	0	0	1
Zfp42	1	2.14202	0	0	1
Adam26b	1	2.14202	0	0	1
Adam26a	1	2.14202	0	0	1
Gm5346	1	2.14202	0	0	1
Adam34	1	2.14202	0	0	1
Gm45488	1	2.14202	0	0	1
Gm45659	1	2.14202	0	0	1
Gm9908	1	2.14202	0	0	1
Fat1	1	2.14202	0	0	1
Gm2366	1	2.14202	0	0	1
AY512931	1	2.14202	0	0	1
Mtnr1a	1	2.14202	0	0	1
Gm30504	1	2.14202	0	0	1
Gm6329	1	2.14202	0	0	1
F11	1	2.14202	0	0	1
Klkb1	1	2.14202	0	0	1
Fam149a	1	2.14202	0	0	1
Gm45542	1	2.14202	0	0	1
Sorbs2	1	2.14202	0	0	1
Gm16351	1	2.14202	0	0	1
Sorbs2os	1	2.14202	0	0	1
Pdlim3	1	2.14202	0	0	1
Ccdc110	1	2.14202	0	0	1
Lrp2bp	1	2.14202	0	0	1
Gm15634	1	2.14202	0	0	1
Helt	1	2.14202	0	0	1
Gm39168	1	2.14202	0	0	1
Gm30931	1	2.14202	0	0	1
Gm45253	1	2.14202	0	0	1
Gm45607	1	2.14202	0	0	1
Gm45479	1	2.14202	0	0	1
Gm31172	1	2.14202	0	0	1
1700011L03Rik	1	2.14202	0	0	1
Enpp6	1	2.14202	0	0	1
Gm45600	1	2.14202	0	0	1
4930579M01Rik	1	2.14202	0	0	1
E330018M18Rik	1	2.14202	0	0	1
Stox2	1	2.14202	0	0	1
Gm45576	1	2.14202	0	0	1
AA386476	1	2.14202	0	0	1
Gm31786	1	2.14202	0	0	1
Gm45824	1	2.14202	0	0	1
Gm45864	1	2.14202	0	0	1
1700061N14Rik	1	2.14202	0	0	1
Cldn24	1	2.14202	0	0	1
Cldn22	1	2.14202	0	0	1
Gm32052	1	2.14202	0	0	1
Tenm3	1	2.14202	0	0	1
Gm19744	1	2.14202	0	0	1
Gm45830	1	2.14202	0	0	1
Gm45829	1	2.14202	0	0	1
4930555F03Rik	1	2.14202	0	0	1
Gm45321	1	2.14202	0	0	1
Gm45322	1	2.14202	0	0	1
Gm45323	1	2.14202	0	0	1
Gm45341	1	2.14202	0	0	1
Gm45455	1	2.14202	0	0	1
Gm2516	1	2.14202	0	0	1
C130073E24Rik	1	2.14202	0	0	1
Gm32975	1	2.14202	0	0	1
Gm45389	1	2.14202	0	0	1
Gm45388	1	2.14202	0	0	1
1190028D05Rik	1	2.14202	0	0	1
Gm45554	1	2.14202	0	0	1
Neil3	1	2.14202	0	0	1
Vegfc	1	2.14202	0	0	1
Asb5	1	2.14202	0	0	1
5330439A09Rik	1	2.14202	0	0	1
Spata4	1	2.14202	0	0	1
Wdr17	1	2.14202	0	0	1
Gm15758	1	2.14202	0	0	1
Gpm6a	1	2.14202	0	0	1
Adam29	1	2.14202	0	0	1
Glra3	1	2.14202	0	0	1
4930518J21Rik	1	2.14202	0	0	1
Gm33501	1	2.14202	0	0	1
Hand2os1	1	2.14202	0	0	1
Hand2	1	2.14202	0	0	1
Gm34030	1	2.14202	0	0	1
5033428I22Rik	1	2.14202	0	0	1
Gm34099	1	2.14202	0	0	1
Scrg1	1	2.14202	0	0	1
2500002B13Rik	1	2.14202	0	0	1
Gm45359	1	2.14202	0	0	1
Gm45356	1	2.14202	0	0	1
Galntl6	1	2.14202	0	0	1
Gm15882	1	2.14202	0	0	1
BC030500	1	2.14202	0	0	1
Gm34370	1	2.14202	0	0	1
4930470O06Rik	1	2.14202	0	0	1
Gm34623	1	2.14202	0	0	1
Gm10283	1	2.14202	0	0	1
Aadat	1	2.14202	0	0	1
Gm34730	1	2.14202	0	0	1
Mfap3l	1	2.14202	0	0	1
Gm45650	1	2.14202	0	0	1
Gm16178	1	2.14202	0	0	1
1700001D01Rik	1	2.14202	0	0	1
Palld	1	2.14202	0	0	1
4930512H18Rik	1	2.14202	0	0	1
Gm45418	1	2.14202	0	0	1
Anxa10	1	2.14202	0	0	1
Gm45460	1	2.14202	0	0	1
Gm45459	1	2.14202	0	0	1
Gm45462	1	2.14202	0	0	1
Spock3	1	2.14202	0	0	1
Gm35368	1	2.14202	0	0	1
Gm45589	1	2.14202	0	0	1
Sgo2b	1	2.14202	0	0	1
Tll1	1	2.14202	0	0	1
Gm35521	1	2.14202	0	0	1
Cpe	1	2.14202	0	0	1
Gm45518	1	2.14202	0	0	1
Gm45345	1	2.14202	0	0	1
Gm32507	1	2.14202	0	0	1
Trim75	1	2.14202	0	0	1
Trim60	1	2.14202	0	0	1
Trim61	1	2.14202	0	0	1
Apela	1	2.14202	0	0	1
Gm10663	1	2.14202	0	0	1
Smim31	1	2.14202	0	0	1
2025-03-01	1	2.14202	0	0	1
Gm15354	1	2.14202	0	0	1
Gm15356	1	2.14202	0	0	1
Gm32568	1	2.14202	0	0	1
Tktl2	1	2.14202	0	0	1
Npy5r	1	2.14202	0	0	1
Npy1r	1	2.14202	0	0	1
Gm45911	1	2.14202	0	0	1
Gm39185	1	2.14202	0	0	1
Gm45827	1	2.14202	0	0	1
Gm10660	1	2.14202	0	0	1
Nat1	1	2.14202	0	0	1
Nat3	1	2.14202	0	0	1
Psd3	1	2.14202	0	0	1
Gm15991	1	2.14202	0	0	1
Sh2d4a	1	2.14202	0	0	1
1700125H03Rik	1	2.14202	0	0	1
Gm15656	1	2.14202	0	0	1
Lpl	1	2.14202	0	0	1
Gm33103	1	2.14202	0	0	1
Slc18a1	1	2.14202	0	0	1
Gm15716	1	2.14202	0	0	1
Gm45848	1	2.14202	0	0	1
Gm9495	1	2.14202	0	0	1
Gm43263	1	2.14202	0	0	1
Gm7697	1	2.14202	0	0	1
Zfp964	1	2.14202	0	0	1
Zfp963	1	2.14202	0	0	1
Cilp2	1	2.14202	0	0	1
Yjefn3	1	2.14202	0	0	1
Tm6sf2	1	2.14202	0	0	1
Hapln4	1	2.14202	0	0	1
Ncan	1	2.14202	0	0	1
Mef2b	1	2.14202	0	0	1
Homer3	1	2.14202	0	0	1
Cers1	1	2.14202	0	0	1
Gdf1	1	2.14202	0	0	1
Tmem59l	1	2.14202	0	0	1
Crlf1	1	2.14202	0	0	1
Lrrc25	1	2.14202	0	0	1
Gdf15	1	2.14202	0	0	1
Iqcn	1	2.14202	0	0	1
Kcnn1	1	2.14202	0	0	1
Slc5a5	1	2.14202	0	0	1
1700026F02Rik	1	2.14202	0	0	1
Gm35256	1	2.14202	0	0	1
Ushbp1	1	2.14202	0	0	1
Ankle1	1	2.14202	0	0	1
Ccdc194	1	2.14202	0	0	1
Nxnl1	1	2.14202	0	0	1
Unc13a	1	2.14202	0	0	1
Insl3	1	2.14202	0	0	1
Gm35572	1	2.14202	0	0	1
Cyp4f18	1	2.14202	0	0	1
Olfr372	1	2.14202	0	0	1
Olfr373	1	2.14202	0	0	1
Olfr374	1	2.14202	0	0	1
Cib3	1	2.14202	0	0	1
Gm11034	1	2.14202	0	0	1
Calr3	1	2.14202	0	0	1
Nwd1	1	2.14202	0	0	1
Gm45821	1	2.14202	0	0	1
Gm11033	1	2.14202	0	0	1
Isx	1	2.14202	0	0	1
Gm45820	1	2.14202	0	0	1
Gm45903	1	2.14202	0	0	1
Rasd2	1	2.14202	0	0	1
Gm10358	1	2.14202	0	0	1
Iqcm	1	2.14202	0	0	1
Gm45740	1	2.14202	0	0	1
Gm45741	1	2.14202	0	0	1
Gm45798	1	2.14202	0	0	1
Gm10649	1	2.14202	0	0	1
Gm45406	1	2.14202	0	0	1
4933421D24Rik	1	2.14202	0	0	1
Gm45285	1	2.14202	0	0	1
4933431K23Rik	1	2.14202	0	0	1
1700092C02Rik	1	2.14202	0	0	1
Ednra	1	2.14202	0	0	1
Gm29895	1	2.14202	0	0	1
Ttc29	1	2.14202	0	0	1
Pou4f2	1	2.14202	0	0	1
Gm45326	1	2.14202	0	0	1
Gm39204	1	2.14202	0	0	1
1700011L22Rik	1	2.14202	0	0	1
Gm30329	1	2.14202	0	0	1
Gm45601	1	2.14202	0	0	1
Gm45602	1	2.14202	0	0	1
Gm45435	1	2.14202	0	0	1
Hhip	1	2.14202	0	0	1
Gm45431	1	2.14202	0	0	1
Gm45430	1	2.14202	0	0	1
Gypa	1	2.14202	0	0	1
4930505O20Rik	1	2.14202	0	0	1
Frem3	1	2.14202	0	0	1
Gm31105	1	2.14202	0	0	1
Gm27048	1	2.14202	0	0	1
Gm45538	1	2.14202	0	0	1
4930579O11Rik	1	2.14202	0	0	1
Gm38590	1	2.14202	0	0	1
Gm31545	1	2.14202	0	0	1
Rnf150	1	2.14202	0	0	1
Gm45449	1	2.14202	0	0	1
Tbc1d9	1	2.14202	0	0	1
Ucp1	1	2.14202	0	0	1
Mgat4d	1	2.14202	0	0	1
Clgn	1	2.14202	0	0	1
Olfr370	1	2.14202	0	0	1
D830024N08Rik	1	2.14202	0	0	1
Gm45823	1	2.14202	0	0	1
Gm10644	1	2.14202	0	0	1
1700067K01Rik	1	2.14202	0	0	1
Palm3	1	2.14202	0	0	1
Nanos3	1	2.14202	0	0	1
Gm16183	1	2.14202	0	0	1
Lyl1	1	2.14202	0	0	1
1700122E12Rik	1	2.14202	0	0	1
Syce2	1	2.14202	0	0	1
Mast1	1	2.14202	0	0	1
Rtbdn	1	2.14202	0	0	1
Gm49661	1	2.14202	0	0	1
Best2	1	2.14202	0	0	1
A230103J11Rik	1	2.14202	0	0	1
Gm5741	1	2.14202	0	0	1
Zfp791	1	2.14202	0	0	1
Cks1brt	1	2.14202	0	0	1
Olfr371	1	2.14202	0	0	1
Mylk3	1	2.14202	0	0	1
AA672651	1	2.14202	0	0	1
Gpt2	1	2.14202	0	0	1
Gm45425	1	2.14202	0	0	1
Gm39214	1	2.14202	0	0	1
Hm629797	1	2.14202	0	0	1
Abcc12	1	2.14202	0	0	1
2010110E17Rik	1	2.14202	0	0	1
Gm27167	1	2.14202	0	0	1
Gm27168	1	2.14202	0	0	1
Gm5118	1	2.14202	0	0	1
Gm27246	1	2.14202	0	0	1
Gm10637	1	2.14202	0	0	1
Gm27169	1	2.14202	0	0	1
Gm27207	1	2.14202	0	0	1
Gm27208	1	2.14202	0	0	1
4930535O05Rik	1	2.14202	0	0	1
Gm19872	1	2.14202	0	0	1
Gm2694	1	2.14202	0	0	1
Cbln1	1	2.14202	0	0	1
Gm27016	1	2.14202	0	0	1
1700120C18Rik	1	2.14202	0	0	1
4933402J07Rik	1	2.14202	0	0	1
Zfp423	1	2.14202	0	0	1
9430002A10Rik	1	2.14202	0	0	1
Nkd1	1	2.14202	0	0	1
Nod2	1	2.14202	0	0	1
Sall1	1	2.14202	0	0	1
Gm45639	1	2.14202	0	0	1
Gm35850	1	2.14202	0	0	1
Gm35963	1	2.14202	0	0	1
Gm19935	1	2.14202	0	0	1
Gm45641	1	2.14202	0	0	1
Gm45666	1	2.14202	0	0	1
Gm36243	1	2.14202	0	0	1
Gm3235	1	2.14202	0	0	1
Gm36325	1	2.14202	0	0	1
Gm36380	1	2.14202	0	0	1
Irx3	1	2.14202	0	0	1
Irx3os	1	2.14202	0	0	1
Gm28511	1	2.14202	0	0	1
Gm28515	1	2.14202	0	0	1
Gm36670	1	2.14202	0	0	1
Gm36843	1	2.14202	0	0	1
Gm28516	1	2.14202	0	0	1
Gm45332	1	2.14202	0	0	1
Gm45335	1	2.14202	0	0	1
Gm45334	1	2.14202	0	0	1
Crnde	1	2.14202	0	0	1
Gm21817	1	2.14202	0	0	1
Irx5	1	2.14202	0	0	1
Gm45336	1	2.14202	0	0	1
Irx6	1	2.14202	0	0	1
Gm45505	1	2.14202	0	0	1
Mmp2	1	2.14202	0	0	1
Gm45472	1	2.14202	0	0	1
Lpcat2	1	2.14202	0	0	1
Capns2	1	2.14202	0	0	1
Slc6a2	1	2.14202	0	0	1
Gm45463	1	2.14202	0	0	1
Ces1a	1	2.14202	0	0	1
Ces1b	1	2.14202	0	0	1
Ces1c	1	2.14202	0	0	1
Ces1d	1	2.14202	0	0	1
Ces1e	1	2.14202	0	0	1
Ces1f	1	2.14202	0	0	1
Ces1g	1	2.14202	0	0	1
Ces1h	1	2.14202	0	0	1
Gm45765	1	2.14202	0	0	1
Gm45764	1	2.14202	0	0	1
Gm30132	1	2.14202	0	0	1
Gm45766	1	2.14202	0	0	1
Ces5a	1	2.14202	0	0	1
Gm45708	1	2.14202	0	0	1
Gm26843	1	2.14202	0	0	1
Gm30606	1	2.14202	0	0	1
4930488L21Rik	1	2.14202	0	0	1
Gnao1	1	2.14202	0	0	1
Mt4	1	2.14202	0	0	1
Gm45774	1	2.14202	0	0	1
Mt2	1	2.14202	0	0	1
Gm39228	1	2.14202	0	0	1
C78859	1	2.14202	0	0	1
Gm15889	1	2.14202	0	0	1
Gm15890	1	2.14202	0	0	1
9330175E14Rik	1	2.14202	0	0	1
Gm45767	1	2.14202	0	0	1
Ccl22	1	2.14202	0	0	1
Cx3cl1	1	2.14202	0	0	1
Ccl17	1	2.14202	0	0	1
Ccdc102a	1	2.14202	0	0	1
Drc7	1	2.14202	0	0	1
Kifc3	1	2.14202	0	0	1
Gm31224	1	2.14202	0	0	1
Gm45812	1	2.14202	0	0	1
Gm31036	1	2.14202	0	0	1
Cngb1	1	2.14202	0	0	1
Tepp	1	2.14202	0	0	1
Mmp15	1	2.14202	0	0	1
4933406B17Rik	1	2.14202	0	0	1
Ccdc113	1	2.14202	0	0	1
Prss54	1	2.14202	0	0	1
Gm31518	1	2.14202	0	0	1
Gm45702	1	2.14202	0	0	1
Ndrg4	1	2.14202	0	0	1
Gm31659	1	2.14202	0	0	1
Gm31805	1	2.14202	0	0	1
Gm45895	1	2.14202	0	0	1
Gm32005	1	2.14202	0	0	1
Gm32122	1	2.14202	0	0	1
1700047G07Rik	1	2.14202	0	0	1
Gm45703	1	2.14202	0	0	1
Gm45788	1	2.14202	0	0	1
Gm39231	1	2.14202	0	0	1
Gm15679	1	2.14202	0	0	1
Cdh8	1	2.14202	0	0	1
Gm15680	1	2.14202	0	0	1
A330008L17Rik	1	2.14202	0	0	1
Gm39232	1	2.14202	0	0	1
Gm45391	1	2.14202	0	0	1
Gm32531	1	2.14202	0	0	1
1600027J07Rik	1	2.14202	0	0	1
Gm45277	1	2.14202	0	0	1
4933400L20Rik	1	2.14202	0	0	1
Gm29682	1	2.14202	0	0	1
Bean1	1	2.14202	0	0	1
Gm10631	1	2.14202	0	0	1
Gm45892	1	2.14202	0	0	1
Cmtm2a	1	2.14202	0	0	1
Cmtm1	1	2.14202	0	0	1
Gm11020	1	2.14202	0	0	1
Cmtm2b	1	2.14202	0	0	1
Gm45877	1	2.14202	0	0	1
K230015D01Rik	1	2.14202	0	0	1
Terb1	1	2.14202	0	0	1
Gm45843	1	2.14202	0	0	1
Cdh16	1	2.14202	0	0	1
Gm33023	1	2.14202	0	0	1
1700082M22Rik	1	2.14202	0	0	1
9230110F11Rik	1	2.14202	0	0	1
Ces2a	1	2.14202	0	0	1
4932416K20Rik	1	2.14202	0	0	1
Ces2b	1	2.14202	0	0	1
Ces2e	1	2.14202	0	0	1
Ces2f	1	2.14202	0	0	1
Ces2g	1	2.14202	0	0	1
Ces2h	1	2.14202	0	0	1
Ces3a	1	2.14202	0	0	1
Ces3b	1	2.14202	0	0	1
Ces4a	1	2.14202	0	0	1
Gm3830	1	2.14202	0	0	1
B3gnt9	1	2.14202	0	0	1
Nol3	1	2.14202	0	0	1
Gm20163	1	2.14202	0	0	1
Exoc3l	1	2.14202	0	0	1
Elmo3	1	2.14202	0	0	1
Lrrc29	1	2.14202	0	0	1
Plekhg4	1	2.14202	0	0	1
Kctd19	1	2.14202	0	0	1
Lrrc36	1	2.14202	0	0	1
Tppp3	1	2.14202	0	0	1
Hsd11b2	1	2.14202	0	0	1
4933405L10Rik	1	2.14202	0	0	1
Tsnaxip1	1	2.14202	0	0	1
4930578M07Rik	1	2.14202	0	0	1
Nrn1l	1	2.14202	0	0	1
Ctrl	1	2.14202	0	0	1
Gm16156	1	2.14202	0	0	1
Lcat	1	2.14202	0	0	1
Slc12a4	1	2.14202	0	0	1
Gm45752	1	2.14202	0	0	1
Dpep3	1	2.14202	0	0	1
Dpep2	1	2.14202	0	0	1
Dpep2.1	1	2.14202	0	0	1
Dpep2nb	1	2.14202	0	0	1
Esrp2	1	2.14202	0	0	1
1810019D21Rik	1	2.14202	0	0	1
Pla2g15	1	2.14202	0	0	1
Smpd3	1	2.14202	0	0	1
Gm10629	1	2.14202	0	0	1
6030452D12Rik	1	2.14202	0	0	1
Cdh3	1	2.14202	0	0	1
1110028F18Rik	1	2.14202	0	0	1
Has3	1	2.14202	0	0	1
Gm16208	1	2.14202	0	0	1
Pdf	1	2.14202	0	0	1
Tmed6	1	2.14202	0	0	1
Nqo1	1	2.14202	0	0	1
5033426E14Rik	1	2.14202	0	0	1
Zfhx3	1	2.14202	0	0	1
Gm39244	1	2.14202	0	0	1
Lncbate1	1	2.14202	0	0	1
Gm20686	1	2.14202	0	0	1
D030068K23Rik	1	2.14202	0	0	1
Pmfbp1	1	2.14202	0	0	1
Hp	1	2.14202	0	0	1
Pkd1l3	1	2.14202	0	0	1
Gm16349	1	2.14202	0	0	1
Marveld3	1	2.14202	0	0	1
Tat	1	2.14202	0	0	1
Chst4	1	2.14202	0	0	1
8030455M16Rik	1	2.14202	0	0	1
Gm17720	1	2.14202	0	0	1
Tle7	1	2.14202	0	0	1
Calb2	1	2.14202	0	0	1
Gm26832	1	2.14202	0	0	1
Hydin	1	2.14202	0	0	1
Mtss2	1	2.14202	0	0	1
Il34	1	2.14202	0	0	1
Gm15894	1	2.14202	0	0	1
Gm15895	1	2.14202	0	0	1
Exosc6	1	2.14202	0	0	1
Clec18a	1	2.14202	0	0	1
Fa2h	1	2.14202	0	0	1
Ctrb1	1	2.14202	0	0	1
Bcar1	1	2.14202	0	0	1
Chst5	1	2.14202	0	0	1
Gm26994	1	2.14202	0	0	1
Cntnap4	1	2.14202	0	0	1
Gm45904	1	2.14202	0	0	1
Gm10280	1	2.14202	0	0	1
Syce1l	1	2.14202	0	0	1
Gm30052	1	2.14202	0	0	1
Adamts18	1	2.14202	0	0	1
Vat1l	1	2.14202	0	0	1
4933408N05Rik	1	2.14202	0	0	1
Clec3a	1	2.14202	0	0	1
Gm16116	1	2.14202	0	0	1
Gm16117	1	2.14202	0	0	1
Gm16118	1	2.14202	0	0	1
4930488N15Rik	1	2.14202	0	0	1
Gm15655	1	2.14202	0	0	1
Gm45733	1	2.14202	0	0	1
4930422C21Rik	1	2.14202	0	0	1
1700018P08Rik	1	2.14202	0	0	1
Dynlrb2	1	2.14202	0	0	1
1700030J22Rik	1	2.14202	0	0	1
Pkd1l2	1	2.14202	0	0	1
Gm15395	1	2.14202	0	0	1
Bco1	1	2.14202	0	0	1
Plcg2	1	2.14202	0	0	1
Sdr42e1	1	2.14202	0	0	1
Gm31717	1	2.14202	0	0	1
Gm38416	1	2.14202	0	0	1
Hsd17b2	1	2.14202	0	0	1
Gm31774	1	2.14202	0	0	1
Cdh13	1	2.14202	0	0	1
Gm45721	1	2.14202	0	0	1
Gm45720	1	2.14202	0	0	1
Gm45723	1	2.14202	0	0	1
Necab2	1	2.14202	0	0	1
Slc38a8	1	2.14202	0	0	1
Dnaaf1	1	2.14202	0	0	1
Adad2	1	2.14202	0	0	1
Kcng4	1	2.14202	0	0	1
Gm32352	1	2.14202	0	0	1
Atp2c2	1	2.14202	0	0	1
Gm15684	1	2.14202	0	0	1
Gm15898	1	2.14202	0	0	1
6430548M08Rik	1	2.14202	0	0	1
Fam92b	1	2.14202	0	0	1
A330074K22Rik	1	2.14202	0	0	1
Gm26971	1	2.14202	0	0	1
Gm26739	1	2.14202	0	0	1
1190005I06Rik	1	2.14202	0	0	1
Gm26537	1	2.14202	0	0	1
Gm26878	1	2.14202	0	0	1
Gm28324	1	2.14202	0	0	1
Fendrr	1	2.14202	0	0	1
Foxf1	1	2.14202	0	0	1
Foxc2	1	2.14202	0	0	1
Foxl1	1	2.14202	0	0	1
5033426O07Rik	1	2.14202	0	0	1
Gm26815	1	2.14202	0	0	1
Gm26747	1	2.14202	0	0	1
Gm26784	1	2.14202	0	0	1
1700018B08Rik	1	2.14202	0	0	1
Gm27045	1	2.14202	0	0	1
1700030M09Rik	1	2.14202	0	0	1
Gm27030	1	2.14202	0	0	1
Gm45833	1	2.14202	0	0	1
Jph3	1	2.14202	0	0	1
Gm20406	1	2.14202	0	0	1
Gm26812	1	2.14202	0	0	1
BC048644	1	2.14202	0	0	1
Car5a	1	2.14202	0	0	1
Gm27011	1	2.14202	0	0	1
Zfp469	1	2.14202	0	0	1
Gm45353	1	2.14202	0	0	1
Trhr2	1	2.14202	0	0	1
Gm20681	1	2.14202	0	0	1
Il17c	1	2.14202	0	0	1
Gm20735	1	2.14202	0	0	1
Pabpn1l	1	2.14202	0	0	1
Gm10612	1	2.14202	0	0	1
C230057M02Rik	1	2.14202	0	0	1
A530010L16Rik	1	2.14202	0	0	1
Gm39271	1	2.14202	0	0	1
Cdh15	1	2.14202	0	0	1
Sult5a1	1	2.14202	0	0	1
Dpep1	1	2.14202	0	0	1
Spata33	1	2.14202	0	0	1
4933417D19Rik	1	2.14202	0	0	1
Fanca	1	2.14202	0	0	1
Spire2	1	2.14202	0	0	1
Mc1r	1	2.14202	0	0	1
Tubb3	1	2.14202	0	0	1
Dbndd1	1	2.14202	0	0	1
Gm45781	1	2.14202	0	0	1
6030466F02Rik	1	2.14202	0	0	1
4732419C18Rik	1	2.14202	0	0	1
Gm45866	1	2.14202	0	0	1
2810455O05Rik	1	2.14202	0	0	1
Acta1	1	2.14202	0	0	1
Gm29773	1	2.14202	0	0	1
Gm45732	1	2.14202	0	0	1
1810008B01Rik	1	2.14202	0	0	1
Gm15775	1	2.14202	0	0	1
Pgbd5	1	2.14202	0	0	1
Agt	1	2.14202	0	0	1
Capn9	1	2.14202	0	0	1
Trim67	1	2.14202	0	0	1
Gm45709	1	2.14202	0	0	1
Gm16237	1	2.14202	0	0	1
4930567H12Rik	1	2.14202	0	0	1
Map10	1	2.14202	0	0	1
Pcnx2	1	2.14202	0	0	1
A730098A19Rik	1	2.14202	0	0	1
Map3k21	1	2.14202	0	0	1
Kcnk1	1	2.14202	0	0	1
Gm45875	1	2.14202	0	0	1
Slc35f3	1	2.14202	0	0	1
Gm26759	1	2.14202	0	0	1
Gm45805	1	2.14202	0	0	1
Gm31718	1	2.14202	0	0	1
A630001O12Rik	1	2.14202	0	0	1
Ccdc7a	1	2.14202	0	0	1
Gm3952	1	2.14202	0	0	1
Ccdc7b	1	2.14202	0	0	1
Gm10999	1	2.14202	0	0	1
Gm10722	1	2.14202	0	0	1
Gm10721	1	2.14202	0	0	1
Gm10720	1	2.14202	0	0	1
Gm10719	1	2.14202	0	0	1
Gm10718	1	2.14202	0	0	1
Gm10717	1	2.14202	0	0	1
Gm17535	1	2.14202	0	0	1
Gm10715	1	2.14202	0	0	1
4930433N12Rik	1	2.14202	0	0	1
Gm31138	1	2.14202	0	0	1
Gucy1a2	1	2.14202	0	0	1
Gria4	1	2.14202	0	0	1
Casp12	1	2.14202	0	0	1
Pdgfd	1	2.14202	0	0	1
Ddi1	1	2.14202	0	0	1
Mmp13	1	2.14202	0	0	1
Mmp12	1	2.14202	0	0	1
Mmp1b	1	2.14202	0	0	1
Mmp3	1	2.14202	0	0	1
Mmp8	1	2.14202	0	0	1
Mmp27	1	2.14202	0	0	1
Mmp20	1	2.14202	0	0	1
AV064505	1	2.14202	0	0	1
Mmp7	1	2.14202	0	0	1
Yap1	1	2.14202	0	0	1
Gm20416	1	2.14202	0	0	1
Gm45494	1	2.14202	0	0	1
Cfap300	1	2.14202	0	0	1
Cep126	1	2.14202	0	0	1
Trpc6	1	2.14202	0	0	1
Gm32014	1	2.14202	0	0	1
Pgr	1	2.14202	0	0	1
Arhgap42	1	2.14202	0	0	1
Gm16833	1	2.14202	0	0	1
Gm46102	1	2.14202	0	0	1
Gm47334	1	2.14202	0	0	1
Cntn5	1	2.14202	0	0	1
Gm32710	1	2.14202	0	0	1
Gm47001	1	2.14202	0	0	1
Gm47002	1	2.14202	0	0	1
Gm47034	1	2.14202	0	0	1
4930568E12Rik	1	2.14202	0	0	1
Gm47051	1	2.14202	0	0	1
Gm17571	1	2.14202	0	0	1
Gm47535	1	2.14202	0	0	1
Gm47557	1	2.14202	0	0	1
Gm47559	1	2.14202	0	0	1
Gm47564	1	2.14202	0	0	1
Gm47565	1	2.14202	0	0	1
Gm34069	1	2.14202	0	0	1
Gm47326	1	2.14202	0	0	1
Gm47319	1	2.14202	0	0	1
Amotl1	1	2.14202	0	0	1
Gm34263	1	2.14202	0	0	1
Gm7607	1	2.14202	0	0	1
Piwil4	1	2.14202	0	0	1
Gm10706	1	2.14202	0	0	1
Fut4	1	2.14202	0	0	1
1700012B09Rik	1	2.14202	0	0	1
Gm16302	1	2.14202	0	0	1
Gpr83	1	2.14202	0	0	1
Gm47214	1	2.14202	0	0	1
Hephl1	1	2.14202	0	0	1
Vstm5	1	2.14202	0	0	1
Gm16568	1	2.14202	0	0	1
Gm34973	1	2.14202	0	0	1
Deup1	1	2.14202	0	0	1
4930540M03Rik	1	2.14202	0	0	1
Mtnr1b	1	2.14202	0	0	1
Fat3	1	2.14202	0	0	1
Naalad2	1	2.14202	0	0	1
Ubtfl1	1	2.14202	0	0	1
Mbd3l2	1	2.14202	0	0	1
Zfp558	1	2.14202	0	0	1
Mbd3l1	1	2.14202	0	0	1
Muc16	1	2.14202	0	0	1
Olfr24	1	2.14202	0	0	1
Olfr828	1	2.14202	0	0	1
Olfr829	1	2.14202	0	0	1
Olfr830	1	2.14202	0	0	1
Olfr832	1	2.14202	0	0	1
Olfr834	1	2.14202	0	0	1
Olfr835	1	2.14202	0	0	1
Olfr836	1	2.14202	0	0	1
Olfr837	1	2.14202	0	0	1
Olfr839-ps1	1	2.14202	0	0	1
Olfr843	1	2.14202	0	0	1
Olfr844	1	2.14202	0	0	1
Olfr845	1	2.14202	0	0	1
Olfr846	1	2.14202	0	0	1
Olfr847	1	2.14202	0	0	1
Olfr849	1	2.14202	0	0	1
Olfr850	1	2.14202	0	0	1
Olfr851	1	2.14202	0	0	1
Olfr853	1	2.14202	0	0	1
Olfr854	1	2.14202	0	0	1
Olfr855	1	2.14202	0	0	1
Olfr857	1	2.14202	0	0	1
Olfr58	1	2.14202	0	0	1
Olfr859	1	2.14202	0	0	1
Gm45699	1	2.14202	0	0	1
Olfr860	1	2.14202	0	0	1
Olfr862	1	2.14202	0	0	1
Olfr77	1	2.14202	0	0	1
Olfr866	1	2.14202	0	0	1
Olfr867	1	2.14202	0	0	1
Olfr868	1	2.14202	0	0	1
Olfr869	1	2.14202	0	0	1
Olfr870	1	2.14202	0	0	1
Olfr871	1	2.14202	0	0	1
Olfr872	1	2.14202	0	0	1
Olfr39	1	2.14202	0	0	1
Olfr873	1	2.14202	0	0	1
Olfr18	1	2.14202	0	0	1
Fbxl12os	1	2.14202	0	0	1
Olfm2	1	2.14202	0	0	1
Col5a3	1	2.14202	0	0	1
Rdh8	1	2.14202	0	0	1
Icam5	1	2.14202	0	0	1
Gm26592	1	2.14202	0	0	1
Zglp1	1	2.14202	0	0	1
1700084C06Rik	1	2.14202	0	0	1
Gm16754	1	2.14202	0	0	1
S1pr5	1	2.14202	0	0	1
Ap1m2	1	2.14202	0	0	1
Gm36198	1	2.14202	0	0	1
Gm16853	1	2.14202	0	0	1
Gm26511	1	2.14202	0	0	1
Spc24	1	2.14202	0	0	1
Kank2	1	2.14202	0	0	1
Angptl8	1	2.14202	0	0	1
Tmem205	1	2.14202	0	0	1
Ccdc159	1	2.14202	0	0	1
Swsap1	1	2.14202	0	0	1
Epor	1	2.14202	0	0	1
Rgl3	1	2.14202	0	0	1
Ccdc151	1	2.14202	0	0	1
Elavl3	1	2.14202	0	0	1
Cnn1	1	2.14202	0	0	1
6530413G14Rik	1	2.14202	0	0	1
Zfp872	1	2.14202	0	0	1
1810064F22Rik	1	2.14202	0	0	1
Gm39307	1	2.14202	0	0	1
Gm48646	1	2.14202	0	0	1
Gm17545	1	2.14202	0	0	1
Bmper	1	2.14202	0	0	1
Gm47663	1	2.14202	0	0	1
Npsr1	1	2.14202	0	0	1
Gm15600	1	2.14202	0	0	1
Gm10701	1	2.14202	0	0	1
Dpy19l2	1	2.14202	0	0	1
Cypt4	1	2.14202	0	0	1
Tbx20	1	2.14202	0	0	1
Gm29824	1	2.14202	0	0	1
E130101E03Rik	1	2.14202	0	0	1
Gm48256	1	2.14202	0	0	1
Gm10181	1	2.14202	0	0	1
Eepd1	1	2.14202	0	0	1
Gm48362	1	2.14202	0	0	1
Gm39312	1	2.14202	0	0	1
Gm30313	1	2.14202	0	0	1
Gm48393	1	2.14202	0	0	1
B3gat1	1	2.14202	0	0	1
Glb1l2	1	2.14202	0	0	1
Glb1l3	1	2.14202	0	0	1
Gm1110	1	2.14202	0	0	1
Jam3	1	2.14202	0	0	1
Gm48801	1	2.14202	0	0	1
Gm48803	1	2.14202	0	0	1
Spata19	1	2.14202	0	0	1
Gm48901	1	2.14202	0	0	1
Gm48902	1	2.14202	0	0	1
Opcml	1	2.14202	0	0	1
Gm15606	1	2.14202	0	0	1
Gm48091	1	2.14202	0	0	1
Ntm	1	2.14202	0	0	1
Gm15520	1	2.14202	0	0	1
Gm15521	1	2.14202	0	0	1
Gm47677	1	2.14202	0	0	1
Gm30933	1	2.14202	0	0	1
Gm47716	1	2.14202	0	0	1
Gm31013	1	2.14202	0	0	1
Adamts15	1	2.14202	0	0	1
Adamts8	1	2.14202	0	0	1
Gm17508	1	2.14202	0	0	1
Tmem45b	1	2.14202	0	0	1
4930434F21Rik	1	2.14202	0	0	1
Gm31408	1	2.14202	0	0	1
Gm47436	1	2.14202	0	0	1
Barx2	1	2.14202	0	0	1
Gm31497	1	2.14202	0	0	1
Gm47465	1	2.14202	0	0	1
Arhgap32	1	2.14202	0	0	1
Kcnj5	1	2.14202	0	0	1
Gm39317	1	2.14202	0	0	1
Kcnj1	1	2.14202	0	0	1
Gm27201	1	2.14202	0	0	1
Gm47680	1	2.14202	0	0	1
Gm3331	1	2.14202	0	0	1
Gm27162	1	2.14202	0	0	1
Gm32171	1	2.14202	0	0	1
Gm47775	1	2.14202	0	0	1
Gm47777	1	2.14202	0	0	1
Gm47778	1	2.14202	0	0	1
Gm47784	1	2.14202	0	0	1
Gm47785	1	2.14202	0	0	1
Gm27164	1	2.14202	0	0	1
7630403G23Rik	1	2.14202	0	0	1
Gm47858	1	2.14202	0	0	1
Kirrel3	1	2.14202	0	0	1
Kirrel3os	1	2.14202	0	0	1
Tirap	1	2.14202	0	0	1
Gm39318	1	2.14202	0	0	1
4933422A05Rik	1	2.14202	0	0	1
Gm33838	1	2.14202	0	0	1
Gm1113	1	2.14202	0	0	1
Ddx25	1	2.14202	0	0	1
Pate2	1	2.14202	0	0	1
Pate4	1	2.14202	0	0	1
Pate3	1	2.14202	0	0	1
Pate1	1	2.14202	0	0	1
Pate10	1	2.14202	0	0	1
Pate7	1	2.14202	0	0	1
Pate6	1	2.14202	0	0	1
Pate5	1	2.14202	0	0	1
Gm3428	1	2.14202	0	0	1
Pate13	1	2.14202	0	0	1
Gm27187	1	2.14202	0	0	1
Gm5916	1	2.14202	0	0	1
Gm3434	1	2.14202	0	0	1
Pate12	1	2.14202	0	0	1
Pate11	1	2.14202	0	0	1
Pate9	1	2.14202	0	0	1
Pate8	1	2.14202	0	0	1
Pate14	1	2.14202	0	0	1
1700027I24Rik	1	2.14202	0	0	1
Acrv1	1	2.14202	0	0	1
Chek1	1	2.14202	0	0	1
Gm26787	1	2.14202	0	0	1
Fez1	1	2.14202	0	0	1
Pknox2	1	2.14202	0	0	1
Gm3896	1	2.14202	0	0	1
Gm48716	1	2.14202	0	0	1
Gm48081	1	2.14202	0	0	1
Gm47633	1	2.14202	0	0	1
Gm34885	1	2.14202	0	0	1
Hepacam	1	2.14202	0	0	1
Robo4	1	2.14202	0	0	1
Robo3	1	2.14202	0	0	1
Vsig2	1	2.14202	0	0	1
Panx3	1	2.14202	0	0	1
Olfr160	1	2.14202	0	0	1
Olfr874	1	2.14202	0	0	1
Olfr875	1	2.14202	0	0	1
Olfr876	1	2.14202	0	0	1
Olfr877	1	2.14202	0	0	1
Olfr145	1	2.14202	0	0	1
Olfr878	1	2.14202	0	0	1
Olfr881	1	2.14202	0	0	1
Olfr883	1	2.14202	0	0	1
Olfr884	1	2.14202	0	0	1
Olfr885	1	2.14202	0	0	1
Olfr887	1	2.14202	0	0	1
Olfr888	1	2.14202	0	0	1
Olfr889	1	2.14202	0	0	1
Olfr890	1	2.14202	0	0	1
Olfr891	1	2.14202	0	0	1
Olfr893	1	2.14202	0	0	1
Olfr894	1	2.14202	0	0	1
Olfr143	1	2.14202	0	0	1
Olfr895	1	2.14202	0	0	1
Olfr896-ps1	1	2.14202	0	0	1
Olfr25	1	2.14202	0	0	1
Olfr898	1	2.14202	0	0	1
Olfr250	1	2.14202	0	0	1
Olfr251	1	2.14202	0	0	1
Olfr147	1	2.14202	0	0	1
Olfr901	1	2.14202	0	0	1
Olfr902	1	2.14202	0	0	1
Olfr904	1	2.14202	0	0	1
Olfr905	1	2.14202	0	0	1
Olfr906	1	2.14202	0	0	1
Olfr907	1	2.14202	0	0	1
Olfr911-ps1	1	2.14202	0	0	1
Olfr910	1	2.14202	0	0	1
Olfr912	1	2.14202	0	0	1
Olfr913	1	2.14202	0	0	1
Olfr914	1	2.14202	0	0	1
Olfr916	1	2.14202	0	0	1
Olfr917	1	2.14202	0	0	1
Olfr918	1	2.14202	0	0	1
Olfr919	1	2.14202	0	0	1
Olfr920	1	2.14202	0	0	1
Olfr921	1	2.14202	0	0	1
Olfr922	1	2.14202	0	0	1
Olfr923	1	2.14202	0	0	1
Olfr924	1	2.14202	0	0	1
Olfr26	1	2.14202	0	0	1
Olfr926	1	2.14202	0	0	1
Olfr930	1	2.14202	0	0	1
Olfr933	1	2.14202	0	0	1
Olfr934	1	2.14202	0	0	1
Olfr935	1	2.14202	0	0	1
Olfr146	1	2.14202	0	0	1
Olfr937	1	2.14202	0	0	1
Olfr938	1	2.14202	0	0	1
Olfr27	1	2.14202	0	0	1
Olfr943	1	2.14202	0	0	1
Olfr944	1	2.14202	0	0	1
Olfr1537	1	2.14202	0	0	1
Olfr945	1	2.14202	0	0	1
Olfr948	1	2.14202	0	0	1
Olfr951	1	2.14202	0	0	1
Olfr952	1	2.14202	0	0	1
Olfr954	1	2.14202	0	0	1
Olfr955	1	2.14202	0	0	1
Olfr44	1	2.14202	0	0	1
Olfr957	1	2.14202	0	0	1
Olfr958	1	2.14202	0	0	1
Olfr959	1	2.14202	0	0	1
AW551984	1	2.14202	0	0	1
Olfr148	1	2.14202	0	0	1
Olfr960	1	2.14202	0	0	1
Olfr961	1	2.14202	0	0	1
Olfr963	1	2.14202	0	0	1
Olfr149	1	2.14202	0	0	1
Olfr965	1	2.14202	0	0	1
Olfr150	1	2.14202	0	0	1
Olfr967	1	2.14202	0	0	1
Olfr968	1	2.14202	0	0	1
Olfr969	1	2.14202	0	0	1
Olfr970	1	2.14202	0	0	1
Olfr971	1	2.14202	0	0	1
Olfr972	1	2.14202	0	0	1
Olfr229	1	2.14202	0	0	1
Olfr974	1	2.14202	0	0	1
Olfr975	1	2.14202	0	0	1
Olfr976	1	2.14202	0	0	1
Olfr978	1	2.14202	0	0	1
Olfr979	1	2.14202	0	0	1
Olfr980	1	2.14202	0	0	1
Olfr981	1	2.14202	0	0	1
Olfr982	1	2.14202	0	0	1
Olfr983	1	2.14202	0	0	1
Olfr985	1	2.14202	0	0	1
Tmem225	1	2.14202	0	0	1
Olfr986	1	2.14202	0	0	1
Gm48129	1	2.14202	0	0	1
Gm48127	1	2.14202	0	0	1
Gm17540	1	2.14202	0	0	1
Gm35177	1	2.14202	0	0	1
Gm48277	1	2.14202	0	0	1
Gm48284	1	2.14202	0	0	1
Gm35371	1	2.14202	0	0	1
Gm21915	1	2.14202	0	0	1
Clmp	1	2.14202	0	0	1
Gm48294	1	2.14202	0	0	1
Gm16095	1	2.14202	0	0	1
Gm48293	1	2.14202	0	0	1
Gm16096	1	2.14202	0	0	1
Bsx	1	2.14202	0	0	1
Jhy	1	2.14202	0	0	1
Crtam	1	2.14202	0	0	1
1700063D05Rik	1	2.14202	0	0	1
Mir100hg	1	2.14202	0	0	1
Gm48742	1	2.14202	0	0	1
Gm48740	1	2.14202	0	0	1
Gm28119	1	2.14202	0	0	1
Gm48784	1	2.14202	0	0	1
Gm35835	1	2.14202	0	0	1
AC160966.1	1	2.14202	0	0	1
Gm35940	1	2.14202	0	0	1
Gm48814	1	2.14202	0	0	1
Gm40513	1	2.14202	0	0	1
Gm16214	1	2.14202	0	0	1
Gm39321	1	2.14202	0	0	1
4930546K05Rik	1	2.14202	0	0	1
Gm36435	1	2.14202	0	0	1
Tecta	1	2.14202	0	0	1
Gm47629	1	2.14202	0	0	1
Gm16322	1	2.14202	0	0	1
Grik4	1	2.14202	0	0	1
Gm47931	1	2.14202	0	0	1
Tmem136	1	2.14202	0	0	1
Pou2f3	1	2.14202	0	0	1
Oaf	1	2.14202	0	0	1
D630033O11Rik	1	2.14202	0	0	1
Trim29	1	2.14202	0	0	1
Gm36799	1	2.14202	0	0	1
Gm47475	1	2.14202	0	0	1
Gm28215	1	2.14202	0	0	1
Gm36855	1	2.14202	0	0	1
Gm29909	1	2.14202	0	0	1
Gm29961	1	2.14202	0	0	1
Gm30015	1	2.14202	0	0	1
Nectin1	1	2.14202	0	0	1
Gm3898	1	2.14202	0	0	1
Gm49380	1	2.14202	0	0	1
Gm39325	1	2.14202	0	0	1
Mfrp	1	2.14202	0	0	1
C1qtnf5	1	2.14202	0	0	1
Gm20444	1	2.14202	0	0	1
Gm26737	1	2.14202	0	0	1
Gm10687	1	2.14202	0	0	1
Ccdc153	1	2.14202	0	0	1
Pdzd3	1	2.14202	0	0	1
Abcg4	1	2.14202	0	0	1
Gm48604	1	2.14202	0	0	1
Gm48853	1	2.14202	0	0	1
Gm47186	1	2.14202	0	0	1
Foxr1	1	2.14202	0	0	1
Upk2	1	2.14202	0	0	1
C030014I23Rik	1	2.14202	0	0	1
Gm47204	1	2.14202	0	0	1
Gm47232	1	2.14202	0	0	1
BC049987	1	2.14202	0	0	1
Treh	1	2.14202	0	0	1
Phldb1	1	2.14202	0	0	1
Tmem25	1	2.14202	0	0	1
Gm48702	1	2.14202	0	0	1
Ttc36	1	2.14202	0	0	1
Gm30934	1	2.14202	0	0	1
Gm48719	1	2.14202	0	0	1
Mpzl2	1	2.14202	0	0	1
Gm10684	1	2.14202	0	0	1
Scn2b	1	2.14202	0	0	1
Scn4b	1	2.14202	0	0	1
Gm39327	1	2.14202	0	0	1
Tmprss4	1	2.14202	0	0	1
Gm17099	1	2.14202	0	0	1
BC049352	1	2.14202	0	0	1
Lncbate3	1	2.14202	0	0	1
Fxyd6	1	2.14202	0	0	1
Fxyd2	1	2.14202	0	0	1
4833428L15Rik	1	2.14202	0	0	1
Dscaml1	1	2.14202	0	0	1
Gm48529	1	2.14202	0	0	1
Apoa1	1	2.14202	0	0	1
Apoc3	1	2.14202	0	0	1
Apoa4	1	2.14202	0	0	1
Gm10680	1	2.14202	0	0	1
Apoa5	1	2.14202	0	0	1
Gm47544	1	2.14202	0	0	1
4931429L15Rik	1	2.14202	0	0	1
Gm39329	1	2.14202	0	0	1
4930448E22Rik	1	2.14202	0	0	1
Gm31374	1	2.14202	0	0	1
Gm47141	1	2.14202	0	0	1
Gm47144	1	2.14202	0	0	1
Gm31432	1	2.14202	0	0	1
Gm48945	1	2.14202	0	0	1
Gm31557	1	2.14202	0	0	1
Gm31614	1	2.14202	0	0	1
2900052N01Rik	1	2.14202	0	0	1
Gm47153	1	2.14202	0	0	1
Gm4791	1	2.14202	0	0	1
Gm31698	1	2.14202	0	0	1
Gm31816	1	2.14202	0	0	1
Cadm1	1	2.14202	0	0	1
A730065G17Rik	1	2.14202	0	0	1
Gm40518	1	2.14202	0	0	1
Nxpe2	1	2.14202	0	0	1
Nnmt	1	2.14202	0	0	1
Gm32335	1	2.14202	0	0	1
Htr3a	1	2.14202	0	0	1
Htr3b	1	2.14202	0	0	1
1700042D02Rik	1	2.14202	0	0	1
Tmprss5	1	2.14202	0	0	1
Gm4894	1	2.14202	0	0	1
Drd2	1	2.14202	0	0	1
Ankk1	1	2.14202	0	0	1
Ttc12	1	2.14202	0	0	1
Ncam1	1	2.14202	0	0	1
Gm11149	1	2.14202	0	0	1
Gm47543	1	2.14202	0	0	1
2310003N18Rik	1	2.14202	0	0	1
Gm39336	1	2.14202	0	0	1
Plet1os	1	2.14202	0	0	1
Plet1	1	2.14202	0	0	1
Gm47077	1	2.14202	0	0	1
Bco2	1	2.14202	0	0	1
Tex12	1	2.14202	0	0	1
Pih1d2	1	2.14202	0	0	1
Dixdc1	1	2.14202	0	0	1
2310030G06Rik	1	2.14202	0	0	1
Hspb2	1	2.14202	0	0	1
Cryab	1	2.14202	0	0	1
Layn	1	2.14202	0	0	1
Btg4	1	2.14202	0	0	1
4833427G06Rik	1	2.14202	0	0	1
Gm32742	1	2.14202	0	0	1
Gm47828	1	2.14202	0	0	1
Colca2	1	2.14202	0	0	1
2010007H06Rik	1	2.14202	0	0	1
1810046K07Rik	1	2.14202	0	0	1
Arhgap20os	1	2.14202	0	0	1
Gm6980	1	2.14202	0	0	1
4933407I05Rik	1	2.14202	0	0	1
Zc3h12c	1	2.14202	0	0	1
Gm47960	1	2.14202	0	0	1
Gm33125	1	2.14202	0	0	1
AI593442	1	2.14202	0	0	1
Gm1715	1	2.14202	0	0	1
4930510E17Rik	1	2.14202	0	0	1
Exph5	1	2.14202	0	0	1
Rab39	1	2.14202	0	0	1
Sln	1	2.14202	0	0	1
Elmod1	1	2.14202	0	0	1
Tnfaip8l3	1	2.14202	0	0	1
Gm48346	1	2.14202	0	0	1
Cyp19a1	1	2.14202	0	0	1
Gldnos	1	2.14202	0	0	1
Gldn	1	2.14202	0	0	1
Dmxl2	1	2.14202	0	0	1
Sh2d7	1	2.14202	0	0	1
Crabp1	1	2.14202	0	0	1
Hykk	1	2.14202	0	0	1
Chrna5	1	2.14202	0	0	1
Chrna3	1	2.14202	0	0	1
Chrnb4	1	2.14202	0	0	1
Gm47877	1	2.14202	0	0	1
Gm47887	1	2.14202	0	0	1
Nrg4	1	2.14202	0	0	1
Tmem266	1	2.14202	0	0	1
Isl2	1	2.14202	0	0	1
Gm17226	1	2.14202	0	0	1
4930563M21Rik	1	2.14202	0	0	1
Peak1os	1	2.14202	0	0	1
Gm47176	1	2.14202	0	0	1
Gm26868	1	2.14202	0	0	1
Lingo1	1	2.14202	0	0	1
Gm47235	1	2.14202	0	0	1
Odf3l1	1	2.14202	0	0	1
Cspg4	1	2.14202	0	0	1
Gm47237	1	2.14202	0	0	1
4930442G15Rik	1	2.14202	0	0	1
Gm10658	1	2.14202	0	0	1
1700041C23Rik	1	2.14202	0	0	1
Trcg1	1	2.14202	0	0	1
Scamp5	1	2.14202	0	0	1
Rpp25	1	2.14202	0	0	1
Cplx3	1	2.14202	0	0	1
Lman1l	1	2.14202	0	0	1
Cyp1a2	1	2.14202	0	0	1
Cyp1a1	1	2.14202	0	0	1
Gm17322	1	2.14202	0	0	1
Cyp11a1	1	2.14202	0	0	1
Ccdc33	1	2.14202	0	0	1
Gm16130	1	2.14202	0	0	1
Stra6	1	2.14202	0	0	1
Gm16131	1	2.14202	0	0	1
Islr	1	2.14202	0	0	1
Islr2	1	2.14202	0	0	1
Loxl1	1	2.14202	0	0	1
Tbc1d21	1	2.14202	0	0	1
1700072B07Rik	1	2.14202	0	0	1
4930461G14Rik	1	2.14202	0	0	1
Insyn1	1	2.14202	0	0	1
Cd276	1	2.14202	0	0	1
Rec114	1	2.14202	0	0	1
Hcn4	1	2.14202	0	0	1
Neo1	1	2.14202	0	0	1
Gm47271	1	2.14202	0	0	1
Gm33053	1	2.14202	0	0	1
Gm33180	1	2.14202	0	0	1
Tmem202	1	2.14202	0	0	1
Celf6	1	2.14202	0	0	1
Gramd2	1	2.14202	0	0	1
Senp8	1	2.14202	0	0	1
Nr2e3	1	2.14202	0	0	1
Gm7616	1	2.14202	0	0	1
Gm15507	1	2.14202	0	0	1
Thsd4	1	2.14202	0	0	1
2010001M07Rik	1	2.14202	0	0	1
9230112J17Rik	1	2.14202	0	0	1
Gm49334	1	2.14202	0	0	1
Lrrc49	1	2.14202	0	0	1
Larp6	1	2.14202	0	0	1
1700036A12Rik	1	2.14202	0	0	1
Uaca	1	2.14202	0	0	1
Gm9869	1	2.14202	0	0	1
Gm47923	1	2.14202	0	0	1
Gm5122	1	2.14202	0	0	1
Gm33699	1	2.14202	0	0	1
Gm39348	1	2.14202	0	0	1
Gm34004	1	2.14202	0	0	1
Gm33914	1	2.14202	0	0	1
4933433G08Rik	1	2.14202	0	0	1
I730028E13Rik	1	2.14202	0	0	1
Gm34105	1	2.14202	0	0	1
B930092H01Rik	1	2.14202	0	0	1
Gm34322	1	2.14202	0	0	1
Kif23	1	1.41267	0.023	0.023	1
Paqr5	1	2.14202	0	0	1
Gm47262	1	2.14202	0	0	1
A730043L09Rik	1	2.14202	0	0	1
Spesp1	1	2.14202	0	0	1
Gm35288	1	2.14202	0	0	1
Itga11	1	2.14202	0	0	1
Calml4	1	2.14202	0	0	1
Gm48193	1	2.14202	0	0	1
Skor1	1	2.14202	0	0	1
Gm16759	1	2.14202	0	0	1
Iqch	1	2.14202	0	0	1
Gm36033	1	2.14202	0	0	1
Smad6	1	2.14202	0	0	1
1700055C04Rik	1	2.14202	0	0	1
Scarletltr	1	2.14202	0	0	1
Lctl	1	2.14202	0	0	1
Uchl4	1	2.14202	0	0	1
Slc24a1	1	2.14202	0	0	1
Gm47350	1	2.14202	0	0	1
Igdcc4	1	2.14202	0	0	1
Igdcc3	1	2.14202	0	0	1
Cilp	1	2.14202	0	0	1
Gm39363	1	2.14202	0	0	1
Ubap1l	1	2.14202	0	0	1
Kbtbd13	1	2.14202	0	0	1
Rasl12	1	2.14202	0	0	1
Slc51b	1	2.14202	0	0	1
Gm47270	1	2.14202	0	0	1
Ankdd1a	1	2.14202	0	0	1
Gm17749	1	2.14202	0	0	1
Rbpms2	1	2.14202	0	0	1
Snx22	1	2.14202	0	0	1
Gm28379	1	2.14202	0	0	1
Gm15563	1	2.14202	0	0	1
BC050972	1	2.14202	0	0	1
Gm17098	1	2.14202	0	0	1
Gm10646	1	2.14202	0	0	1
Gm19299	1	2.14202	0	0	1
Tln2	1	2.14202	0	0	1
Gm47047	1	2.14202	0	0	1
M5C1000I18Rik	1	2.14202	0	0	1
C2cd4a	1	2.14202	0	0	1
Gm20745	1	2.14202	0	0	1
Gm28195	1	2.14202	0	0	1
4930502A04Rik	1	2.14202	0	0	1
Gm15511	1	2.14202	0	0	1
Foxb1	1	2.14202	0	0	1
B230323A14Rik	1	2.14202	0	0	1
Gcnt3	1	2.14202	0	0	1
2210414F02Rik	1	2.14202	0	0	1
Fam81a	1	2.14202	0	0	1
Lipc	1	2.14202	0	0	1
Gm32017	1	2.14202	0	0	1
Aqp9	1	2.14202	0	0	1
Gm32511	1	2.14202	0	0	1
Aldh1a2	1	2.14202	0	0	1
Cgnl1	1	2.14202	0	0	1
Gm27159	1	2.14202	0	0	1
Gm27188	1	2.14202	0	0	1
Gm27253	1	2.14202	0	0	1
BC065403	1	2.14202	0	0	1
Gm27230	1	2.14202	0	0	1
Gm27255	1	2.14202	0	0	1
Gm27231	1	2.14202	0	0	1
4930509E16Rik	1	2.14202	0	0	1
Gm27204	1	2.14202	0	0	1
Prtg	1	2.14202	0	0	1
Pygo1	1	2.14202	0	0	1
Khdc3	1	2.14202	0	0	1
Gm27211	1	2.14202	0	0	1
Unc13c	1	2.14202	0	0	1
Wdr72	1	2.14202	0	0	1
Gm28622	1	2.14202	0	0	1
Gm16551	1	2.14202	0	0	1
Gm28182	1	2.14202	0	0	1
Onecut1	1	2.14202	0	0	1
Myo5c	1	2.14202	0	0	1
Gm19531	1	2.14202	0	0	1
Gm48677	1	2.14202	0	0	1
Bcl2l10	1	2.14202	0	0	1
Tmod2	1	2.14202	0	0	1
Scg3	1	2.14202	0	0	1
Bmp5	1	2.14202	0	0	1
Gm26903	1	2.14202	0	0	1
Hmgcll1	1	2.14202	0	0	1
Gfral	1	2.14202	0	0	1
Hcrtr2	1	2.14202	0	0	1
Gm27234	1	2.14202	0	0	1
Fam83b	1	2.14202	0	0	1
Gm34158	1	2.14202	0	0	1
Gm47800	1	2.14202	0	0	1
Tinag	1	2.14202	0	0	1
Gm19541	1	2.14202	0	0	1
Mlip	1	2.14202	0	0	1
5730403I07Rik	1	2.14202	0	0	1
Klhl31	1	2.14202	0	0	1
Gm47790	1	2.14202	0	0	1
Gm47789	1	2.14202	0	0	1
Gm47795	1	2.14202	0	0	1
Gm34654	1	2.14202	0	0	1
Gm47818	1	2.14202	0	0	1
Gm34829	1	2.14202	0	0	1
Gm39375	1	2.14202	0	0	1
Gcm1	1	2.14202	0	0	1
Gsta4	1	2.14202	0	0	1
Gsta1	1	2.14202	0	0	1
Gm3776	1	2.14202	0	0	1
Gm10639	1	2.14202	0	0	1
Omt2a	1	2.14202	0	0	1
Omt2b	1	2.14202	0	0	1
Gsta2	1	2.14202	0	0	1
Dppa5a	1	2.14202	0	0	1
Ooep	1	2.14202	0	0	1
4930542C12Rik	1	2.14202	0	0	1
Gm17324	1	2.14202	0	0	1
Gm47430	1	2.14202	0	0	1
4921509A06Rik	1	2.14202	0	0	1
Gm35024	1	2.14202	0	0	1
Gm47499	1	2.14202	0	0	1
Gm47501	1	2.14202	0	0	1
Gm28620	1	2.14202	0	0	1
Gm39377	1	2.14202	0	0	1
Gm10635	1	2.14202	0	0	1
Col12a1	1	2.14202	0	0	1
4930562D21Rik	1	2.14202	0	0	1
Gm3211	1	2.14202	0	0	1
Gm17477	1	2.14202	0	0	1
Gm27227	1	2.14202	0	0	1
Impg1	1	2.14202	0	0	1
Gm48387	1	2.14202	0	0	1
Gm39380	1	2.14202	0	0	1
Gm27224	1	2.14202	0	0	1
Gm26713	1	2.14202	0	0	1
Gm27226	1	2.14202	0	0	1
Htr1b	1	2.14202	0	0	1
D430036J16Rik	1	2.14202	0	0	1
Gm26907	1	2.14202	0	0	1
Mei4	1	2.14202	0	0	1
Gm35548	1	2.14202	0	0	1
1700063H06Rik	1	2.14202	0	0	1
Gm39383	1	2.14202	0	0	1
Gm38398	1	2.14202	0	0	1
Hmgn3	1	2.14202	0	0	1
Gm29054	1	2.14202	0	0	1
Gm27216	1	2.14202	0	0	1
Gm46123	1	2.14202	0	0	1
Gm2087	1	2.14202	0	0	1
Gm39384	1	2.14202	0	0	1
Gm36120	1	2.14202	0	0	1
Gm2109	1	2.14202	0	0	1
Gm36278	1	2.14202	0	0	1
Gm46124	1	2.14202	0	0	1
Gm39388	1	2.14202	0	0	1
4930554C24Rik	1	2.14202	0	0	1
Gm48820	1	2.14202	0	0	1
Gm28625	1	2.14202	0	0	1
Gm48821	1	2.14202	0	0	1
Gm48830	1	2.14202	0	0	1
Gm48831	1	2.14202	0	0	1
Gm11114	1	2.14202	0	0	1
Gm48832	1	2.14202	0	0	1
Gm48833	1	2.14202	0	0	1
Gm48834	1	2.14202	0	0	1
Gm48842	1	2.14202	0	0	1
9330154J02Rik	1	2.14202	0	0	1
Tpbg	1	2.14202	0	0	1
Gm47604	1	2.14202	0	0	1
Me1	1	2.14202	0	0	1
A330041J22Rik	1	2.14202	0	0	1
Prss35	1	2.14202	0	0	1
Snap91	1	2.14202	0	0	1
Gm36539	1	2.14202	0	0	1
Ripply2	1	2.14202	0	0	1
Mrap2	1	2.14202	0	0	1
Tbx18	1	2.14202	0	0	1
Gm28231	1	2.14202	0	0	1
Gm28229	1	2.14202	0	0	1
Trim43a	1	2.14202	0	0	1
9430037G07Rik	1	2.14202	0	0	1
Gm29562	1	2.14202	0	0	1
Trim43c	1	2.14202	0	0	1
Gm26611	1	2.14202	0	0	1
Gm2396	1	2.14202	0	0	1
Bcl2a1a	1	2.14202	0	0	1
Trim43b	1	2.14202	0	0	1
4930579C12Rik	1	2.14202	0	0	1
Gm47403	1	2.14202	0	0	1
Minar1	1	2.14202	0	0	1
Gm47409	1	2.14202	0	0	1
Ankrd34c	1	2.14202	0	0	1
1700017I07Rik	1	2.14202	0	0	1
4930524O08Rik	1	2.14202	0	0	1
Ctsh	1	2.14202	0	0	1
Adamts7	1	2.14202	0	0	1
Gm30849	1	2.14202	0	0	1
Gm28703	1	2.14202	0	0	1
Gm29408	1	2.14202	0	0	1
Gm28652	1	2.14202	0	0	1
Zic1	1	2.14202	0	0	1
Zic4	1	2.14202	0	0	1
Gm29478	1	2.14202	0	0	1
Gm31409	1	2.14202	0	0	1
Plscr5	1	2.14202	0	0	1
Gm29139	1	2.14202	0	0	1
1700057G04Rik	1	2.14202	0	0	1
Plscr4	1	2.14202	0	0	1
4933400C23Rik	1	2.14202	0	0	1
Gm28054	1	2.14202	0	0	1
1700034K08Rik	1	2.14202	0	0	1
Gm29395	1	2.14202	0	0	1
Gm16262	1	2.14202	0	0	1
Gm32281	1	2.14202	0	0	1
Paqr9	1	2.14202	0	0	1
Gm16126	1	2.14202	0	0	1
Gm16127	1	2.14202	0	0	1
Pcolce2	1	2.14202	0	0	1
Pls1	1	2.14202	0	0	1
C78334	1	2.14202	0	0	1
Gm28085	1	2.14202	0	0	1
Gm28729	1	2.14202	0	0	1
C430002N11Rik	1	2.14202	0	0	1
Spsb4	1	2.14202	0	0	1
Gm16010	1	2.14202	0	0	1
Gm16185	1	2.14202	0	0	1
Trim42	1	2.14202	0	0	1
Gm15891	1	2.14202	0	0	1
Clstn2	1	2.14202	0	0	1
4921534H16Rik	1	2.14202	0	0	1
2610303G11Rik	1	2.14202	0	0	1
Rbp1	1	2.14202	0	0	1
Rbp2	1	2.14202	0	0	1
E330023G01Rik	1	2.14202	0	0	1
Prr23a1	1	2.14202	0	0	1
Prr23a2	1	2.14202	0	0	1
Prr23a3	1	2.14202	0	0	1
7420426K07Rik	1	2.14202	0	0	1
Foxl2os	1	2.14202	0	0	1
Foxl2	1	2.14202	0	0	1
Gm1123	1	2.14202	0	0	1
Faiml	1	2.14202	0	0	1
4930422M22Rik	1	2.14202	0	0	1
Esyt3	1	2.14202	0	0	1
Gm28087	1	2.14202	0	0	1
Mras	1	2.14202	0	0	1
Nme9	1	2.14202	0	0	1
A4gnt	1	2.14202	0	0	1
Dzip1l	1	2.14202	0	0	1
Cldn18	1	2.14202	0	0	1
Gm16004	1	2.14202	0	0	1
Gm47757	1	2.14202	0	0	1
Sox14	1	2.14202	0	0	1
4930519F24Rik	1	2.14202	0	0	1
Gm28167	1	2.14202	0	0	1
Gm34397	1	2.14202	0	0	1
Gm28166	1	2.14202	0	0	1
Il20rb	1	2.14202	0	0	1
Gm28586	1	2.14202	0	0	1
Slc35g2	1	2.14202	0	0	1
Gm28979	1	2.14202	0	0	1
Gm29521	1	2.14202	0	0	1
9630041A04Rik	1	2.14202	0	0	1
Ephb1	1	2.14202	0	0	1
Gm29388	1	2.14202	0	0	1
Gm29387	1	2.14202	0	0	1
4930533D04Rik	1	2.14202	0	0	1
Gm5627	1	2.14202	0	0	1
Gm47416	1	2.14202	0	0	1
Gm47468	1	2.14202	0	0	1
Gm47328	1	2.14202	0	0	1
5830418P13Rik	1	2.14202	0	0	1
Bfsp2	1	2.14202	0	0	1
Gm16252	1	2.14202	0	0	1
Tmem108	1	2.14202	0	0	1
Gm32743	1	2.14202	0	0	1
4932413F04Rik	1	2.14202	0	0	1
Gm29154	1	2.14202	0	0	1
Gm33054	1	2.14202	0	0	1
Nphp3	1	2.14202	0	0	1
Acad11	1	2.14202	0	0	1
Ackr4	1	2.14202	0	0	1
Gm28548	1	2.14202	0	0	1
Cpne4	1	2.14202	0	0	1
Gm47106	1	2.14202	0	0	1
Nudt16l2	1	2.14202	0	0	1
Nek11	1	2.14202	0	0	1
Gm20643	1	2.14202	0	0	1
Gm15619	1	2.14202	0	0	1
Gm19667	1	2.14202	0	0	1
Col6a6	1	2.14202	0	0	1
Col6a5	1	2.14202	0	0	1
Col6a4	1	2.14202	0	0	1
Gm47575	1	2.14202	0	0	1
Gm29208	1	2.14202	0	0	1
Tlr9	1	2.14202	0	0	1
4930500F10Rik	1	2.14202	0	0	1
Gm29123	1	2.14202	0	0	1
Gm28959	1	2.14202	0	0	1
Gpr62	1	2.14202	0	0	1
Iqcf1	1	2.14202	0	0	1
Iqcf3	1	2.14202	0	0	1
Iqcf5	1	2.14202	0	0	1
Iqcf4	1	2.14202	0	0	1
Iqcf6	1	2.14202	0	0	1
Gm28111	1	2.14202	0	0	1
Grm2	1	2.14202	0	0	1
Gm37612	1	2.14202	0	0	1
Dock3	1	2.14202	0	0	1
1700039M15Rik	1	2.14202	0	0	1
6430571L13Rik	1	2.14202	0	0	1
4930429P21Rik	1	2.14202	0	0	1
Cacna2d2	1	2.14202	0	0	1
Gm17141	1	2.14202	0	0	1
Gm17118	1	2.14202	0	0	1
Zmynd10	1	2.14202	0	0	1
Gm34106	1	2.14202	0	0	1
Hyal2	1	2.14202	0	0	1
Gm16343	1	2.14202	0	0	1
Hyal3	1	2.14202	0	0	1
Lsmem2	1	2.14202	0	0	1
Gm38150	1	2.14202	0	0	1
Sema3b	1	2.14202	0	0	1
Slc38a3	1	2.14202	0	0	1
Gnat1	1	2.14202	0	0	1
Sema3f	1	2.14202	0	0	1
Gm37850	1	2.14202	0	0	1
Mst1r	1	2.14202	0	0	1
Actl11	1	2.14202	0	0	1
Gm37974	1	2.14202	0	0	1
Camkv	1	2.14202	0	0	1
4921523L03Rik	1	2.14202	0	0	1
Cdhr4	1	2.14202	0	0	1
Gm38134	1	2.14202	0	0	1
Gm20529	1	2.14202	0	0	1
Amigo3	1	2.14202	0	0	1
Mst1	1	2.14202	0	0	1
4930447F24Rik	1	2.14202	0	0	1
Nicn1	1	2.14202	0	0	1
Amt	1	2.14202	0	0	1
Gm37963	1	2.14202	0	0	1
Ccdc36	1	2.14202	0	0	1
BC048562	1	2.14202	0	0	1
Klhdc8b	1	2.14202	0	0	1
Lamb2	1	2.14202	0	0	1
Gm38163	1	2.14202	0	0	1
Gm35025	1	2.14202	0	0	1
Celsr3	1	2.14202	0	0	1
Tmem89	1	2.14202	0	0	1
Col7a1	1	2.14202	0	0	1
Ucn2	1	2.14202	0	0	1
Gm38004	1	2.14202	0	0	1
Trex1	1	2.14202	0	0	1
Gm7628	1	2.14202	0	0	1
Plxnb1	1	2.14202	0	0	1
Fbxw21	1	2.14202	0	0	1
Fbxw13	1	2.14202	0	0	1
Fbxw20	1	2.14202	0	0	1
Fbxw14	1	2.14202	0	0	1
Fbxw28	1	2.14202	0	0	1
Fbxw22	1	2.14202	0	0	1
Fbxw16	1	2.14202	0	0	1
Gm42493	1	2.14202	0	0	1
Fbxw19	1	2.14202	0	0	1
Gm42756	1	2.14202	0	0	1
Fbxw15	1	2.14202	0	0	1
Fbxw24	1	2.14202	0	0	1
Fbxw25	1	2.14202	0	0	1
Fbxw18	1	2.14202	0	0	1
Fbxw26	1	2.14202	0	0	1
Fbxw27	1	2.14202	0	0	1
Spink8	1	2.14202	0	0	1
Camp	1	2.14202	0	0	1
Gm43732	1	2.14202	0	0	1
Cspg5	1	2.14202	0	0	1
Gm42775	1	2.14202	0	0	1
Ngp	1	2.14202	0	0	1
Kif9	1	2.14202	0	0	1
Gm42470	1	2.14202	0	0	1
Gm35715	1	2.14202	0	0	1
Pth1r	1	2.14202	0	0	1
Myl3	1	2.14202	0	0	1
Prss42	1	2.14202	0	0	1
Prss44	1	2.14202	0	0	1
Prss43	1	2.14202	0	0	1
Prss45	1	2.14202	0	0	1
Prss46	1	2.14202	0	0	1
Prss50	1	2.14202	0	0	1
Fam240a	1	2.14202	0	0	1
Tdgf1	1	2.14202	0	0	1
Lrrc2	1	2.14202	0	0	1
Rtp3	1	2.14202	0	0	1
1700061E17Rik	1	2.14202	0	0	1
Gm10030	1	2.14202	0	0	1
Ltf	1	2.14202	0	0	1
Trank1	1	2.14202	0	0	1
Dclk3	1	2.14202	0	0	1
Gm42523	1	2.14202	0	0	1
Gm43236	1	2.14202	0	0	1
Stac	1	2.14202	0	0	1
4930545L08Rik	1	2.14202	0	0	1
Arpp21	1	2.14202	0	0	1
2310075C17Rik	1	2.14202	0	0	1
2900079G21Rik	1	2.14202	0	0	1
4933411E02Rik	1	2.14202	0	0	1
Gm36251	1	2.14202	0	0	1
Gm4657	1	2.14202	0	0	1
Gm36367	1	2.14202	0	0	1
Gm39436	1	2.14202	0	0	1
Gm36485	1	2.14202	0	0	1
Gm47875	1	2.14202	0	0	1
AU023762	1	2.14202	0	0	1
Gm36745	1	2.14202	0	0	1
Gm47950	1	2.14202	0	0	1
Susd5	1	2.14202	0	0	1
Gm29825	1	2.14202	0	0	1
4921528I07Rik	1	2.14202	0	0	1
Bcl2a1c	1	2.14202	0	0	1
Trim71	1	2.14202	0	0	1
C130032M10Rik	1	2.14202	0	0	1
Cmtm8	1	2.14202	0	0	1
Osbpl10	1	2.14202	0	0	1
Gm4665	1	2.14202	0	0	1
Gm26962	1	2.14202	0	0	1
Gm27002	1	2.14202	0	0	1
D330037F02Rik	1	2.14202	0	0	1
Gm48007	1	2.14202	0	0	1
Gadl1	1	2.14202	0	0	1
Gm16142	1	2.14202	0	0	1
Gm48038	1	2.14202	0	0	1
Gm31410	1	2.14202	0	0	1
Rbms3	1	2.14202	0	0	1
Gm17396	1	2.14202	0	0	1
Gm26614	1	2.14202	0	0	1
Zcwpw2	1	2.14202	0	0	1
Gm17399	1	2.14202	0	0	1
Platr11	1	2.14202	0	0	1
4933432G23Rik	1	2.14202	0	0	1
Gm33460	1	2.14202	0	0	1
Gm45897	1	2.14202	0	0	1
Gm2415	1	2.14202	0	0	1
Gm16295	1	2.14202	0	0	1
Dlec1	1	2.14202	0	0	1
Acaa1b	1	2.14202	0	0	1
Gm47289	1	2.14202	0	0	1
Slc22a14	1	2.14202	0	0	1
Slc22a13	1	2.14202	0	0	1
Acvr2b	1	2.14202	0	0	1
Gm47320	1	2.14202	0	0	1
4930516B21Rik	1	2.14202	0	0	1
Scn5a	1	2.14202	0	0	1
Scn10a	1	2.14202	0	0	1
Scn11a	1	2.14202	0	0	1
Gorasp1	1	2.14202	0	0	1
Ttc21a	1	2.14202	0	0	1
Gm47043	1	2.14202	0	0	1
Gm49427	1	2.14202	0	0	1
Xirp1	1	2.14202	0	0	1
Gm33858	1	2.14202	0	0	1
Gm5922	1	2.14202	0	0	1
Mobp	1	2.14202	0	0	1
Gm38642	1	2.14202	0	0	1
Gm47059	1	2.14202	0	0	1
Myrip	1	2.14202	0	0	1
D830035M03Rik	1	2.14202	0	0	1
Entpd3	1	2.14202	0	0	1
Gm39456	1	2.14202	0	0	1
Gm39458	1	2.14202	0	0	1
Gm47064	1	2.14202	0	0	1
Gm47066	1	2.14202	0	0	1
Gm39459	1	2.14202	0	0	1
Gm47068	1	2.14202	0	0	1
Gm47069	1	2.14202	0	0	1
Gm19385	1	2.14202	0	0	1
Gm34425	1	2.14202	0	0	1
Gm47070	1	2.14202	0	0	1
Gm39460	1	2.14202	0	0	1
1700020M21Rik	1	2.14202	0	0	1
4930593C16Rik	1	2.14202	0	0	1
Ulk4	1	2.14202	0	0	1
Gm34655	1	2.14202	0	0	1
Cck	1	2.14202	0	0	1
Gm47095	1	2.14202	0	0	1
Gm38661	1	2.14202	0	0	1
Lyzl4	1	2.14202	0	0	1
Lyzl4os	1	2.14202	0	0	1
Zfp651	1	2.14202	0	0	1
Klhl40	1	2.14202	0	0	1
Hhatl	1	2.14202	0	0	1
Ccdc13	1	2.14202	0	0	1
Gm17163	1	2.14202	0	0	1
Gm47112	1	2.14202	0	0	1
Gm47113	1	2.14202	0	0	1
Ackr2	1	2.14202	0	0	1
Cyp8b1	1	2.14202	0	0	1
Gask1a	1	2.14202	0	0	1
Pomgnt2	1	2.14202	0	0	1
Gm39463	1	2.14202	0	0	1
Gm47117	1	2.14202	0	0	1
Gm39465	1	2.14202	0	0	1
Gm39464	1	2.14202	0	0	1
Gm47121	1	2.14202	0	0	1
Gm47126	1	2.14202	0	0	1
Gm47128	1	2.14202	0	0	1
Gm35454	1	2.14202	0	0	1
Gm47131	1	2.14202	0	0	1
Gm47133	1	2.14202	0	0	1
9530059O14Rik	1	2.14202	0	0	1
Gm47134	1	2.14202	0	0	1
Gm35501	1	2.14202	0	0	1
Gm47136	1	2.14202	0	0	1
Topaz1	1	2.14202	0	0	1
Gm35549	1	2.14202	0	0	1
Gm47140	1	2.14202	0	0	1
A530083I20Rik	1	2.14202	0	0	1
Zfp105	1	2.14202	0	0	1
Tgm4	1	2.14202	0	0	1
Cdcp1	1	2.14202	0	0	1
Gm47162	1	2.14202	0	0	1
Slc6a20b	1	2.14202	0	0	1
Slc6a20a	1	2.14202	0	0	1
Gm17120	1	2.14202	0	0	1
Gm17200	1	2.14202	0	0	1
Ccr1l1	1	2.14202	0	0	1
Gm47181	1	2.14202	0	0	1
Gm21836	1	2.14202	0	0	1
9230019H11Rik	1	2.14202	0	0	1
B020014A21Rik	1	2.14202	0	0	1
H60c	1	2.14202	0	0	1
Iyd	1	2.14202	0	0	1
Plekhg1	1	2.14202	0	0	1
Gm30570	1	2.14202	0	0	1
Gm16153	1	2.14202	0	0	1
Ccdc170	1	2.14202	0	0	1
Gm10097	1	2.14202	0	0	1
Myct1	1	2.14202	0	0	1
Vip	1	2.14202	0	0	1
Rgs17	1	2.14202	0	0	1
Gm10945	1	2.14202	0	0	1
Oprm1	1	2.14202	0	0	1
Lrp11	1	2.14202	0	0	1
Gm48614	1	2.14202	0	0	1
Gm30906	1	2.14202	0	0	1
Gm48654	1	2.14202	0	0	1
Gm26674	1	2.14202	0	0	1
Gm48727	1	2.14202	0	0	1
Gm48728	1	2.14202	0	0	1
Gm48748	1	2.14202	0	0	1
Gm48749	1	2.14202	0	0	1
Gm48757	1	2.14202	0	0	1
Gm48759	1	2.14202	0	0	1
Samd5	1	2.14202	0	0	1
Gm46210	1	2.14202	0	0	1
Gm28905	1	2.14202	0	0	1
Gm48278	1	2.14202	0	0	1
Gm48281	1	2.14202	0	0	1
Gm48279	1	2.14202	0	0	1
4930598N05Rik	1	2.14202	0	0	1
Gm31904	1	2.14202	0	0	1
Gm48324	1	2.14202	0	0	1
Adgb	1	2.14202	0	0	1
Rab32	1	2.14202	0	0	1
Gm10944	1	2.14202	0	0	1
Grm1	1	2.14202	0	0	1
4930567K20Rik	1	2.14202	0	0	1
Gm16577	1	2.14202	0	0	1
4930432B10Rik	1	2.14202	0	0	1
Epm2a	1	2.14202	0	0	1
Gm48680	1	2.14202	0	0	1
Gm48697	1	2.14202	0	0	1
Gm48721	1	2.14202	0	0	1
Gm48722	1	2.14202	0	0	1
Gm48723	1	2.14202	0	0	1
Gm48724	1	2.14202	0	0	1
Gm47691	1	2.14202	0	0	1
Zc2hc1b	1	2.14202	0	0	1
Gm48773	1	2.14202	0	0	1
Gm32172	1	2.14202	0	0	1
Gm32105	1	2.14202	0	0	1
Gm28289	1	2.14202	0	0	1
Gm48843	1	2.14202	0	0	1
Gm48845	1	2.14202	0	0	1
Gm48844	1	2.14202	0	0	1
Gm40603	1	2.14202	0	0	1
Gm48854	1	2.14202	0	0	1
Adgrg6	1	2.14202	0	0	1
Gm46212	1	2.14202	0	0	1
Gm16234	1	2.14202	0	0	1
Gje1	1	2.14202	0	0	1
B230364G03Rik	1	2.14202	0	0	1
Gm47698	1	2.14202	0	0	1
Gm47710	1	2.14202	0	0	1
Gm47712	1	2.14202	0	0	1
Gm40604	1	2.14202	0	0	1
Gm32283	1	2.14202	0	0	1
C330004P14Rik	1	2.14202	0	0	1
Gm47729	1	2.14202	0	0	1
Gm20125	1	2.14202	0	0	1
Gm47760	1	2.14202	0	0	1
Gm47769	1	2.14202	0	0	1
Gm47770	1	2.14202	0	0	1
Gm47771	1	2.14202	0	0	1
Gm20655	1	2.14202	0	0	1
Ect2l	1	2.14202	0	0	1
Gm10827	1	2.14202	0	0	1
Nhsl1	1	2.14202	0	0	1
Hebp2	1	2.14202	0	0	1
Arfgef3	1	2.14202	0	0	1
Gm32926	1	2.14202	0	0	1
Gm4922	1	2.14202	0	0	1
4930444F02Rik	1	2.14202	0	0	1
Gm48483	1	2.14202	0	0	1
1700124M09Rik	1	2.14202	0	0	1
Gm48545	1	2.14202	0	0	1
Gm33056	1	2.14202	0	0	1
Olig3	1	2.14202	0	0	1
Il22ra2	1	2.14202	0	0	1
9230106D20Rik	1	2.14202	0	0	1
Gm33332	1	2.14202	0	0	1
4930405J17Rik	1	2.14202	0	0	1
Gm48249	1	2.14202	0	0	1
Gm48651	1	2.14202	0	0	1
Gm20149	1	2.14202	0	0	1
Gm48189	1	2.14202	0	0	1
Gm26577	1	2.14202	0	0	1
Gm40608	1	2.14202	0	0	1
Gm33619	1	2.14202	0	0	1
Gm33728	1	2.14202	0	0	1
4930455C13Rik	1	2.14202	0	0	1
Aldh8a1	1	2.14202	0	0	1
1700020N01Rik	1	2.14202	0	0	1
Gm5420	1	2.14202	0	0	1
Gm29323	1	2.14202	0	0	1
Platr6	1	2.14202	0	0	1
4930444G20Rik	1	2.14202	0	0	1
Raet1e	1	2.14202	0	0	1
H60b	1	2.14202	0	0	1
Gm26581	1	2.14202	0	0	1
Raet1d	1	2.14202	0	0	1
Gm10825	1	2.14202	0	0	1
Slc2a12	1	2.14202	0	0	1
AC166256.1	1	2.14202	0	0	1
Gm47634	1	2.14202	0	0	1
Gm10824	1	2.14202	0	0	1
Tcf21	1	2.14202	0	0	1
Eya4	1	2.14202	0	0	1
Gm47843	1	2.14202	0	0	1
4930520K02Rik	1	2.14202	0	0	1
Slc18b1	1	2.14202	0	0	1
Vnn3	1	2.14202	0	0	1
Vnn1	1	2.14202	0	0	1
Taar1	1	2.14202	0	0	1
Taar2	1	2.14202	0	0	1
Taar3	1	2.14202	0	0	1
Taar4	1	2.14202	0	0	1
Taar5	1	2.14202	0	0	1
Taar6	1	2.14202	0	0	1
Taar7a	1	2.14202	0	0	1
Taar7b	1	2.14202	0	0	1
Taar7d	1	2.14202	0	0	1
Taar7e	1	2.14202	0	0	1
Taar7f	1	2.14202	0	0	1
Taar8a	1	2.14202	0	0	1
Taar8b	1	2.14202	0	0	1
Taar8c	1	2.14202	0	0	1
Taar9	1	2.14202	0	0	1
Gm40614	1	2.14202	0	0	1
Moxd1	1	2.14202	0	0	1
Gm15271	1	2.14202	0	0	1
Gm15270	1	2.14202	0	0	1
Ccn2	1	2.14202	0	0	1
Enpp3	1	2.14202	0	0	1
Arg1	1	2.14202	0	0	1
Gm36172	1	2.14202	0	0	1
Gm47715	1	2.14202	0	0	1
Gm40617	1	2.14202	0	0	1
Smlr1	1	2.14202	0	0	1
Gm29571	1	2.14202	0	0	1
Gm36908	1	2.14202	0	0	1
Gm36543	1	2.14202	0	0	1
4930401C15Rik	1	2.14202	0	0	1
Gm47939	1	2.14202	0	0	1
Tmem200a	1	2.14202	0	0	1
Gm9767	1	2.14202	0	0	1
Gm30034	1	2.14202	0	0	1
Gm48084	1	2.14202	0	0	1
Lama2	1	2.14202	0	0	1
4930579H20Rik	1	2.14202	0	0	1
Gm30165	1	2.14202	0	0	1
Gm30228	1	2.14202	0	0	1
Ptprk	1	2.14202	0	0	1
2310057J18Rik	1	2.14202	0	0	1
Soga3	1	2.14202	0	0	1
9330159F19Rik	1	2.14202	0	0	1
Gm40621	1	2.14202	0	0	1
Rspo3	1	2.14202	0	0	1
Gm48159	1	2.14202	0	0	1
Gm48215	1	2.14202	0	0	1
Hey2	1	2.14202	0	0	1
Gm30676	1	2.14202	0	0	1
Tpd52l1	1	2.14202	0	0	1
Gm48094	1	2.14202	0	0	1
Gm48093	1	2.14202	0	0	1
Rnf217	1	2.14202	0	0	1
Nkain2	1	2.14202	0	0	1
Gm47823	1	2.14202	0	0	1
Trdn	1	2.14202	0	0	1
D830005E20Rik	1	2.14202	0	0	1
Clvs2	1	2.14202	0	0	1
Gm15939	1	2.14202	0	0	1
Sult3a2	1	2.14202	0	0	1
Sult3a1	1	2.14202	0	0	1
Rsph4a	1	2.14202	0	0	1
Trappc3l	1	2.14202	0	0	1
Calhm4	1	2.14202	0	0	1
Calhm5	1	2.14202	0	0	1
Gm26564	1	2.14202	0	0	1
Frk	1	2.14202	0	0	1
1700054O05Rik	1	2.14202	0	0	1
Gm49446	1	2.14202	0	0	1
Gm47049	1	2.14202	0	0	1
Hs3st5	1	2.14202	0	0	1
5930403N24Rik	1	2.14202	0	0	1
4930543K20Rik	1	2.14202	0	0	1
Gm26535	1	2.14202	0	0	1
Gm31378	1	2.14202	0	0	1
4930591E09Rik	1	2.14202	0	0	1
Gm48197	1	2.14202	0	0	1
Rfpl4b	1	2.14202	0	0	1
Lama4	1	2.14202	0	0	1
Ccn6	1	2.14202	0	0	1
D030034A15Rik	1	2.14202	0	0	1
Gm31562	1	2.14202	0	0	1
Gm48486	1	2.14202	0	0	1
Gm16364	1	2.14202	0	0	1
4930547M16Rik	1	2.14202	0	0	1
Mfsd4b1	1	2.14202	0	0	1
Gm31992	1	2.14202	0	0	1
Gm47598	1	2.14202	0	0	1
A930033M14Rik	1	2.14202	0	0	1
Cdk19os	1	2.14202	0	0	1
Slc22a16	1	2.14202	0	0	1
Ddo	1	2.14202	0	0	1
Mettl24	1	2.14202	0	0	1
Wasf1	1	2.14202	0	0	1
Gm48057	1	2.14202	0	0	1
Gpr6	1	2.14202	0	0	1
Gm32284	1	2.14202	0	0	1
Gm32338	1	2.14202	0	0	1
Ak9	1	2.14202	0	0	1
Ppil6	1	2.14202	0	0	1
Ccdc162	1	2.14202	0	0	1
Gm17196	1	2.14202	0	0	1
5730435O14Rik	1	2.14202	0	0	1
1700016J18Rik	1	2.14202	0	0	1
Nr2e1	1	2.14202	0	0	1
Gm15200	1	2.14202	0	0	1
Gm15199	1	2.14202	0	0	1
Sobp	1	2.14202	0	0	1
Gm47815	1	2.14202	0	0	1
Gm29246	1	2.14202	0	0	1
9030612E09Rik	1	2.14202	0	0	1
Gm47889	1	2.14202	0	0	1
Gm9803	1	2.14202	0	0	1
Cd24a	1	2.14202	0	0	1
F930017D23Rik	1	2.14202	0	0	1
Gm34481	1	2.14202	0	0	1
Gm47927	1	2.14202	0	0	1
Gm47926	1	2.14202	0	0	1
Gm40634	1	2.14202	0	0	1
1700027J07Rik	1	2.14202	0	0	1
4933404K13Rik	1	2.14202	0	0	1
Gm35028	1	2.14202	0	0	1
Gm48061	1	2.14202	0	0	1
Gm48065	1	2.14202	0	0	1
Gm35154	1	2.14202	0	0	1
Gm48066	1	2.14202	0	0	1
Gm47389	1	2.14202	0	0	1
4930431F10Rik	1	2.14202	0	0	1
Gm47392	1	2.14202	0	0	1
Gm47398	1	2.14202	0	0	1
Gm40638	1	2.14202	0	0	1
Gm40639	1	2.14202	0	0	1
Popdc3	1	2.14202	0	0	1
Gm15934	1	2.14202	0	0	1
Bves	1	2.14202	0	0	1
Lin28b	1	2.14202	0	0	1
D030045P18Rik	1	2.14202	0	0	1
Gm35430	1	2.14202	0	0	1
Gm35552	1	2.14202	0	0	1
Gm47568	1	2.14202	0	0	1
Gm47354	1	2.14202	0	0	1
Grik2	1	2.14202	0	0	1
Gm26543	1	2.14202	0	0	1
Gm47018	1	2.14202	0	0	1
Gm48275	1	2.14202	0	0	1
Sim1	1	2.14202	0	0	1
Gm46189	1	2.14202	0	0	1
Gm40645	1	2.14202	0	0	1
Gm46224	1	2.14202	0	0	1
Fam162b	1	2.14202	0	0	1
Gprc6a	1	2.14202	0	0	1
1700042O05Rik	1	2.14202	0	0	1
Rfx6	1	2.14202	0	0	1
4933411G06Rik	1	2.14202	0	0	1
Gm47613	1	2.14202	0	0	1
Gm47614	1	2.14202	0	0	1
Gm40646	1	2.14202	0	0	1
Vgll2	1	2.14202	0	0	1
Ros1	1	2.14202	0	0	1
Dcbld1	1	2.14202	0	0	1
Gm26741	1	2.14202	0	0	1
Nepn	1	2.14202	0	0	1
Gm36065	1	2.14202	0	0	1
Slc35f1	1	2.14202	0	0	1
Gm47622	1	2.14202	0	0	1
Gm40649	1	2.14202	0	0	1
Gm36173	1	2.14202	0	0	1
Gm19395	1	2.14202	0	0	1
Pln	1	2.14202	0	0	1
Gm36229	1	2.14202	0	0	1
Gm40650	1	2.14202	0	0	1
Gm20597	1	2.14202	0	0	1
Gm47738	1	2.14202	0	0	1
Gm47739	1	2.14202	0	0	1
Fam184a	1	2.14202	0	0	1
Gm47915	1	2.14202	0	0	1
Gm47917	1	2.14202	0	0	1
Gja1	1	2.14202	0	0	1
Gm36595	1	2.14202	0	0	1
4930452L12Rik	1	2.14202	0	0	1
Gm48053	1	2.14202	0	0	1
Gm36827	1	2.14202	0	0	1
Gm40652	1	2.14202	0	0	1
Pkib	1	2.14202	0	0	1
Fabp7	1	2.14202	0	0	1
AW822073	1	2.14202	0	0	1
Duxf3	1	2.14202	0	0	1
Gm4981	1	2.14202	0	0	1
Edar	1	2.14202	0	0	1
BB019430	1	2.14202	0	0	1
Gm17542	1	2.14202	0	0	1
Sh3rf3	1	2.14202	0	0	1
2025-09-10	1	2.14202	0	0	1
Pla2g12b	1	2.14202	0	0	1
Oit3	1	2.14202	0	0	1
Gm10322	1	2.14202	0	0	1
Gm17059	1	2.14202	0	0	1
Chst3	1	2.14202	0	0	1
Cdh23	1	2.14202	0	0	1
Gm17455	1	2.14202	0	0	1
Unc5b	1	2.14202	0	0	1
Pldi	1	2.14202	0	0	1
Gm26947	1	2.14202	0	0	1
Gm20611	1	2.14202	0	0	1
Gm20625	1	2.14202	0	0	1
Gm20610	1	2.14202	0	0	1
Pcbd1	1	2.14202	0	0	1
Tbata	1	2.14202	0	0	1
Adamts14	1	2.14202	0	0	1
Pald1	1	2.14202	0	0	1
Nodal	1	2.14202	0	0	1
D830039M14Rik	1	2.14202	0	0	1
Gm47595	1	2.14202	0	0	1
Gm47593	1	2.14202	0	0	1
Gm28447	1	2.14202	0	0	1
Npffr1	1	2.14202	0	0	1
1700022H01Rik	1	2.14202	0	0	1
Aifm2	1	2.14202	0	0	1
H2afy2	1	2.14202	0	0	1
Col13a1	1	2.14202	0	0	1
Neurog3	1	2.14202	0	0	1
Tspan15	1	2.14202	0	0	1
Tacr2	1	2.14202	0	0	1
Hk1os	1	2.14202	0	0	1
Hkdc1	1	2.14202	0	0	1
4930507D05Rik	1	2.14202	0	0	1
4933428P19Rik	1	2.14202	0	0	1
Dna2	1	2.14202	0	0	1
Gm16135	1	2.14202	0	0	1
Gm16143	1	2.14202	0	0	1
Pbld1	1	2.14202	0	0	1
Gm48072	1	2.14202	0	0	1
Atoh7	1	2.14202	0	0	1
Mypn	1	2.14202	0	0	1
1700120B22Rik	1	2.14202	0	0	1
Gm16145	1	2.14202	0	0	1
Gm7075	1	2.14202	0	0	1
Ctnna3	1	2.14202	0	0	1
Lrrtm3	1	2.14202	0	0	1
Gm28881	1	2.14202	0	0	1
Gm30853	1	2.14202	0	0	1
1700023F02Rik	1	2.14202	0	0	1
4930407I19Rik	1	2.14202	0	0	1
Gm28139	1	2.14202	0	0	1
Gm31181	1	2.14202	0	0	1
Gm47895	1	2.14202	0	0	1
Gm47896	1	2.14202	0	0	1
Gm47897	1	2.14202	0	0	1
Gm47900	1	2.14202	0	0	1
Gm47903	1	2.14202	0	0	1
1110002J07Rik	1	2.14202	0	0	1
Gm26576	1	2.14202	0	0	1
Gm31763	1	2.14202	0	0	1
Gm49454	1	2.14202	0	0	1
Gm32023	1	2.14202	0	0	1
Gm47531	1	2.14202	0	0	1
Gm32255	1	2.14202	0	0	1
4930563J15Rik	1	2.14202	0	0	1
Gm32364	1	2.14202	0	0	1
Gm32515	1	2.14202	0	0	1
1700030E10Rik	1	2.14202	0	0	1
Gm49766	1	2.14202	0	0	1
4930521O17Rik	1	2.14202	0	0	1
Rtkn2	1	2.14202	0	0	1
Gm16212	1	2.14202	0	0	1
Gm47078	1	2.14202	0	0	1
4930545H06Rik	1	2.14202	0	0	1
Gm32872	1	2.14202	0	0	1
Tmem26	1	2.14202	0	0	1
1700048P04Rik	1	2.14202	0	0	1
Gm33035	1	2.14202	0	0	1
Gm47107	1	2.14202	0	0	1
Gm33263	1	2.14202	0	0	1
A930033H14Rik	1	2.14202	0	0	1
Gm40685	1	2.14202	0	0	1
Mrln	1	2.14202	0	0	1
Slc16a9	1	2.14202	0	0	1
Gm7097	1	2.14202	0	0	1
Gm47946	1	2.14202	0	0	1
Fam13c	1	2.14202	0	0	1
Phyhipl	1	2.14202	0	0	1
Gm33979	1	2.14202	0	0	1
Gm48021	1	2.14202	0	0	1
Gm48022	1	2.14202	0	0	1
Gm40689	1	2.14202	0	0	1
Gm48023	1	2.14202	0	0	1
Gm48024	1	2.14202	0	0	1
4930533K18Rik	1	2.14202	0	0	1
Gm48036	1	2.14202	0	0	1
Bicc1	1	2.14202	0	0	1
Gm48025	1	2.14202	0	0	1
Gm15647	1	2.14202	0	0	1
C730027H18Rik	1	2.14202	0	0	1
C730027H18Rik.1	1	2.14202	0	0	1
1700113B09Rik	1	2.14202	0	0	1
Gm34376	1	2.14202	0	0	1
Gm20609	1	2.14202	0	0	1
4930551I15Rik	1	2.14202	0	0	1
Gm47028	1	2.14202	0	0	1
Gm34544	1	2.14202	0	0	1
Gm34609	1	2.14202	0	0	1
Gm34776	1	2.14202	0	0	1
A330049N07Rik	1	2.14202	0	0	1
Pcdh15	1	2.14202	0	0	1
Gm15398	1	2.14202	0	0	1
Gm15397	1	2.14202	0	0	1
Rsph14	1	2.14202	0	0	1
Gnaz	1	2.14202	0	0	1
Upb1	1	2.14202	0	0	1
Ggt1	1	2.14202	0	0	1
Gstt1	1	2.14202	0	0	1
Gstt4	1	2.14202	0	0	1
Derl3	1	2.14202	0	0	1
Gm867	1	2.14202	0	0	1
Vpreb3	1	2.14202	0	0	1
Gm16220	1	2.14202	0	0	1
Slc5a4b	1	2.14202	0	0	1
Gm16222	1	2.14202	0	0	1
Slc5a4a	1	2.14202	0	0	1
S100b	1	2.14202	0	0	1
Gm16240	1	2.14202	0	0	1
1700094J05Rik	1	2.14202	0	0	1
AC141477.1	1	2.14202	0	0	1
2610028H24Rik	1	2.14202	0	0	1
4930483K19Rik	1	2.14202	0	0	1
Spatc1l	1	2.14202	0	0	1
Gm15343	1	2.14202	0	0	1
Ftcd	1	2.14202	0	0	1
Col6a2	1	2.14202	0	0	1
Gm35608	1	2.14202	0	0	1
Col6a1	1	2.14202	0	0	1
Gm48276	1	2.14202	0	0	1
Gm35721	1	2.14202	0	0	1
Gm3137	1	2.14202	0	0	1
Gm10787	1	2.14202	0	0	1
Col18a1	1	2.14202	0	0	1
Gm35920	1	2.14202	0	0	1
Tspear	1	2.14202	0	0	1
Gm19402	1	2.14202	0	0	1
Gm9508	1	2.14202	0	0	1
Gm10272	1	2.14202	0	0	1
Gm10024	1	2.14202	0	0	1
Gm10142	1	2.14202	0	0	1
Krtap12-1	1	2.14202	0	0	1
Gm10100	1	2.14202	0	0	1
Gm18596	1	2.14202	0	0	1
Gm9736	1	2.14202	0	0	1
Gm3233	1	2.14202	0	0	1
Gm3238	1	2.14202	0	0	1
Gm7138	1	2.14202	0	0	1
Gm3250	1	2.14202	0	0	1
Gm7137	1	2.14202	0	0	1
Gm9639	1	2.14202	0	0	1
Gm19668	1	2.14202	0	0	1
Gm9507	1	2.14202	0	0	1
Gm49918	1	2.14202	0	0	1
Krtap10-4	1	2.14202	0	0	1
Krtap10-10	1	2.14202	0	0	1
Gm36176	1	2.14202	0	0	1
Gm10318	1	2.14202	0	0	1
Gm3285	1	2.14202	0	0	1
1700009J07Rik	1	2.14202	0	0	1
Lrrc3	1	2.14202	0	0	1
Trpm2	1	2.14202	0	0	1
Aire	1	2.14202	0	0	1
Dnmt3l	1	2.14202	0	0	1
Gm47922	1	2.14202	0	0	1
Gm40709	1	2.14202	0	0	1
4921516A02Rik	1	2.14202	0	0	1
Gm47944	1	2.14202	0	0	1
Olfr1358	1	2.14202	0	0	1
Syde1	1	2.14202	0	0	1
Olfr1357	1	2.14202	0	0	1
Gm47459	1	2.14202	0	0	1
Casp14	1	2.14202	0	0	1
Ccdc105	1	2.14202	0	0	1
Gm30400	1	2.14202	0	0	1
Slc1a6	1	2.14202	0	0	1
Olfr1356	1	2.14202	0	0	1
Olfr1355	1	2.14202	0	0	1
Olfr1354	1	2.14202	0	0	1
Olfr8	1	2.14202	0	0	1
Olfr1353	1	2.14202	0	0	1
Gm47343	1	2.14202	0	0	1
Olfr1352	1	2.14202	0	0	1
Olfr1351	1	2.14202	0	0	1
Olfr57	1	2.14202	0	0	1
Vmn2r80	1	2.14202	0	0	1
Vmn2r81	1	2.14202	0	0	1
Vmn2r82	1	2.14202	0	0	1
Vmn2r83	1	2.14202	0	0	1
Theg	1	2.14202	0	0	1
C2cd4c	1	2.14202	0	0	1
Shc2	1	2.14202	0	0	1
Gm47163	1	2.14202	0	0	1
Odf3l2	1	2.14202	0	0	1
Madcam1	1	2.14202	0	0	1
Hcn2	1	2.14202	0	0	1
Fgf22	1	2.14202	0	0	1
Prss57	1	2.14202	0	0	1
Gm48495	1	2.14202	0	0	1
Misp	1	2.14202	0	0	1
Gm17134	1	2.14202	0	0	1
Prtn3	1	2.14202	0	0	1
Elane	1	2.14202	0	0	1
Cfd	1	2.14202	0	0	1
Gm26602	1	2.14202	0	0	1
Grin3b	1	2.14202	0	0	1
Efna2	1	2.14202	0	0	1
Gamt	1	2.14202	0	0	1
Gm15122	1	2.14202	0	0	1
Apc2	1	2.14202	0	0	1
Pcsk4	1	2.14202	0	0	1
Reep6	1	2.14202	0	0	1
Adamtsl5	1	2.14202	0	0	1
Plk5	1	2.14202	0	0	1
Gm15123	1	2.14202	0	0	1
Gm15124	1	2.14202	0	0	1
Onecut3	1	2.14202	0	0	1
Atp8b3	1	2.14202	0	0	1
Gm29093	1	2.14202	0	0	1
Gm17151	1	2.14202	0	0	1
Amh	1	2.14202	0	0	1
Jsrp1	1	2.14202	0	0	1
Lingo3	1	2.14202	0	0	1
Tmprss9	1	2.14202	0	0	1
Gng7	1	2.14202	0	0	1
Diras1	1	2.14202	0	0	1
Gm16099	1	2.14202	0	0	1
Atcayos	1	2.14202	0	0	1
Nmrk2	1	2.14202	0	0	1
Gm16315	1	2.14202	0	0	1
Gipc3	1	2.14202	0	0	1
Mfsd12	1	2.14202	0	0	1
4930404N11Rik	1	2.14202	0	0	1
Gm48552	1	2.14202	0	0	1
Gm16104	1	2.14202	0	0	1
Celf5	1	2.14202	0	0	1
Gm16105	1	2.14202	0	0	1
Gm47697	1	2.14202	0	0	1
Gm15917	1	2.14202	0	0	1
Tle2	1	2.14202	0	0	1
Zfp433	1	2.14202	0	0	1
Gm4767	1	2.14202	0	0	1
Gm32687	1	2.14202	0	0	1
Zfp781	1	2.14202	0	0	1
Gm15608	1	2.14202	0	0	1
4932415D10Rik	1	2.14202	0	0	1
Gm1553	1	2.14202	0	0	1
Glt8d2	1	2.14202	0	0	1
Gm47561	1	2.14202	0	0	1
1700028I16Rik	1	2.14202	0	0	1
Gm38560	1	2.14202	0	0	1
1700025N21Rik	1	2.14202	0	0	1
Gm40723	1	2.14202	0	0	1
Aldh1l2	1	2.14202	0	0	1
C230099D08Rik	1	2.14202	0	0	1
Gm34184	1	2.14202	0	0	1
Gm34113	1	2.14202	0	0	1
Gm47253	1	2.14202	0	0	1
Nuak1	1	2.14202	0	0	1
Gm47962	1	2.14202	0	0	1
4930463O16Rik	1	2.14202	0	0	1
E230014E18Rik	1	2.14202	0	0	1
Ckap4	1	2.14202	0	0	1
Platr7	1	2.14202	0	0	1
Rfx4	1	2.14202	0	0	1
Fhl4	1	2.14202	0	0	1
Gm38575	1	2.14202	0	0	1
Gm47358	1	2.14202	0	0	1
Gm1559	1	2.14202	0	0	1
Bpifc	1	2.14202	0	0	1
A230060F14Rik	1	2.14202	0	0	1
Syn3	1	2.14202	0	0	1
4930486F22Rik	1	2.14202	0	0	1
Gm15990	1	2.14202	0	0	1
Timp3	1	2.14202	0	0	1
Gm6729	1	2.14202	0	0	1
Gm48485	1	2.14202	0	0	1
Gm15344	1	2.14202	0	0	1
Ttc41	1	2.14202	0	0	1
Gm16268	1	2.14202	0	0	1
Stab2	1	2.14202	0	0	1
Gm16280	1	2.14202	0	0	1
Gm16271	1	2.14202	0	0	1
1700113H08Rik	1	2.14202	0	0	1
4930555G07Rik	1	2.14202	0	0	1
Ascl1	1	2.14202	0	0	1
Pah	1	2.14202	0	0	1
Igf1os	1	2.14202	0	0	1
Igf1	1	2.14202	0	0	1
Gm48306	1	2.14202	0	0	1
Pmch	1	2.14202	0	0	1
4921515L22Rik	1	2.14202	0	0	1
Gm16235	1	2.14202	0	0	1
Sycp3	1	2.14202	0	0	1
Mybpc1	1	2.14202	0	0	1
Spic	1	2.14202	0	0	1
Slc5a8	1	2.14202	0	0	1
Ano4	1	2.14202	0	0	1
Nr1h4	1	2.14202	0	0	1
Slc17a8	1	2.14202	0	0	1
1500026H17Rik	1	2.14202	0	0	1
Anks1b	1	2.14202	0	0	1
Gm47591	1	2.14202	0	0	1
4930534H03Rik	1	2.14202	0	0	1
Gm47082	1	2.14202	0	0	1
Gm31592	1	2.14202	0	0	1
Rmst	1	2.14202	0	0	1
Gm20757	1	2.14202	0	0	1
4930401A07Rik	1	2.14202	0	0	1
Gm31822	1	2.14202	0	0	1
Cfap54	1	2.14202	0	0	1
Gm32468	1	2.14202	0	0	1
Gm32688	1	2.14202	0	0	1
Hal	1	2.14202	0	0	1
Amdhd1	1	2.14202	0	0	1
Ccdc38	1	2.14202	0	0	1
Gm47156	1	2.14202	0	0	1
Ntn4	1	2.14202	0	0	1
Gm15915	1	2.14202	0	0	1
Gm15963	1	2.14202	0	0	1
Usp44	1	2.14202	0	0	1
4930471D02Rik	1	2.14202	0	0	1
Gm4792	1	2.14202	0	0	1
Tmcc3	1	2.14202	0	0	1
Gm16155	1	2.14202	0	0	1
Tmcc3os	1	2.14202	0	0	1
Gm48657	1	2.14202	0	0	1
Gm48689	1	2.14202	0	0	1
Gm48867	1	2.14202	0	0	1
Gm29684	1	2.14202	0	0	1
Gm33091	1	2.14202	0	0	1
2310039L15Rik	1	2.14202	0	0	1
Gm47599	1	2.14202	0	0	1
Gm33336	1	2.14202	0	0	1
Gm47667	1	2.14202	0	0	1
Anapc15-ps	1	2.14202	0	0	1
Gm47671	1	2.14202	0	0	1
1110019B22Rik	1	2.14202	0	0	1
Gm47708	1	2.14202	0	0	1
Gm47718	1	2.14202	0	0	1
Gm47719	1	2.14202	0	0	1
Gm47725	1	2.14202	0	0	1
Gm5426	1	2.14202	0	0	1
4930459C07Rik	1	2.14202	0	0	1
Gm48427	1	2.14202	0	0	1
Gm33782	1	2.14202	0	0	1
Gm48428	1	2.14202	0	0	1
Gm48505	1	2.14202	0	0	1
Gm33843	1	2.14202	0	0	1
Gm48521	1	2.14202	0	0	1
Gm33981	1	2.14202	0	0	1
4930556N09Rik	1	2.14202	0	0	1
Dcn	1	2.14202	0	0	1
Lum	1	2.14202	0	0	1
4930473O22Rik	1	2.14202	0	0	1
Kera	1	2.14202	0	0	1
Epyc	1	2.14202	0	0	1
Gm10754	1	2.14202	0	0	1
Ccer1	1	2.14202	0	0	1
4930525C09Rik	1	2.14202	0	0	1
C030005K15Rik	1	2.14202	0	0	1
Gm8633	1	2.14202	0	0	1
Gm34297	1	2.14202	0	0	1
Gm5427	1	2.14202	0	0	1
Phxr2	1	2.14202	0	0	1
Gm34574	1	2.14202	0	0	1
Gm48884	1	2.14202	0	0	1
Gm34777	1	2.14202	0	0	1
Gm34921	1	2.14202	0	0	1
Gm48089	1	2.14202	0	0	1
B530045E10Rik	1	2.14202	0	0	1
Gm20110	1	2.14202	0	0	1
Gm35101	1	2.14202	0	0	1
Gm47578	1	2.14202	0	0	1
Csl	1	2.14202	0	0	1
Gm35206	1	2.14202	0	0	1
Gm35533	1	2.14202	0	0	1
Gm4301	1	2.14202	0	0	1
Gm4302	1	2.14202	0	0	1
Gm4303	1	2.14202	0	0	1
Gm4305	1	2.14202	0	0	1
Gm4307	1	2.14202	0	0	1
Gm47631	1	2.14202	0	0	1
Gm4312	1	2.14202	0	0	1
Gm47956	1	2.14202	0	0	1
1700017N19Rik	1	2.14202	0	0	1
Gm35722	1	2.14202	0	0	1
Mgat4c	1	2.14202	0	0	1
Gm47031	1	2.14202	0	0	1
Gm47033	1	2.14202	0	0	1
Gm47101	1	2.14202	0	0	1
Nts	1	2.14202	0	0	1
Rassf9	1	2.14202	0	0	1
Gm47143	1	2.14202	0	0	1
Alx1	1	2.14202	0	0	1
Gm17028	1	2.14202	0	0	1
Lrriq1	1	2.14202	0	0	1
Slc6a15	1	2.14202	0	0	1
Gm47223	1	2.14202	0	0	1
Gm47221	1	2.14202	0	0	1
Gm47224	1	2.14202	0	0	1
Gm47226	1	2.14202	0	0	1
Gm21293	1	2.14202	0	0	1
Gm6763	1	2.14202	0	0	1
Gm8764	1	2.14202	0	0	1
Gm21304	1	2.14202	0	0	1
Gm21312	1	2.14202	0	0	1
Gm20765	1	2.14202	0	0	1
Gm4340	1	2.14202	0	0	1
Gm15663	1	2.14202	0	0	1
Ppfia2	1	2.14202	0	0	1
4930532I03Rik	1	2.14202	0	0	1
Acss3	1	2.14202	0	0	1
Gm29674	1	2.14202	0	0	1
Lin7a	1	2.14202	0	0	1
Myf5	1	2.14202	0	0	1
Myf6	1	2.14202	0	0	1
Ptprq	1	2.14202	0	0	1
Otogl	1	2.14202	0	0	1
Gm29685	1	2.14202	0	0	1
Gm36283	1	2.14202	0	0	1
Syt1	1	2.14202	0	0	1
Gm5136	1	2.14202	0	0	1
Nav3	1	2.14202	0	0	1
9230102K24Rik	1	2.14202	0	0	1
1700020G17Rik	1	2.14202	0	0	1
Gm40761	1	2.14202	0	0	1
Gm28592	1	2.14202	0	0	1
4933440J02Rik	1	2.14202	0	0	1
Gm30262	1	2.14202	0	0	1
Gm30624	1	2.14202	0	0	1
Gm47865	1	2.14202	0	0	1
Gm20758	1	2.14202	0	0	1
Glipr1l1	1	2.14202	0	0	1
Glipr1l2	1	2.14202	0	0	1
Glipr1l3	1	2.14202	0	0	1
Caps2	1	2.14202	0	0	1
Gm47419	1	2.14202	0	0	1
Kcnc2	1	2.14202	0	0	1
1700010J16Rik	1	2.14202	0	0	1
Gm3942	1	2.14202	0	0	1
Gm47524	1	2.14202	0	0	1
Gm47532	1	2.14202	0	0	1
Gm40765	1	2.14202	0	0	1
Trhde	1	2.14202	0	0	1
4930473D10Rik	1	2.14202	0	0	1
Gm15723	1	2.14202	0	0	1
Gm31182	1	2.14202	0	0	1
Gm31267	1	2.14202	0	0	1
Tph2	1	2.14202	0	0	1
Lgr5	1	2.14202	0	0	1
A930009A15Rik	1	2.14202	0	0	1
4930422I22Rik	1	2.14202	0	0	1
Tspan8	1	2.14202	0	0	1
Ptprr	1	2.14202	0	0	1
Taf7l2	1	2.14202	0	0	1
Kcnmb4os1	1	2.14202	0	0	1
Kcnmb4os2	1	2.14202	0	0	1
Gm26579	1	2.14202	0	0	1
1700030O20Rik	1	2.14202	0	0	1
4930579P08Rik	1	2.14202	0	0	1
Myrfl	1	2.14202	0	0	1
Gm10271	1	2.14202	0	0	1
D630029K05Rik	1	2.14202	0	0	1
Best3	1	2.14202	0	0	1
Gm10747	1	2.14202	0	0	1
Lrrc10	1	2.14202	0	0	1
4930423D24Rik	1	2.14202	0	0	1
Gm48772	1	2.14202	0	0	1
9530003J23Rik	1	2.14202	0	0	1
Lyz2	1	2.14202	0	0	1
Lyz1	1	2.14202	0	0	1
Gm40770	1	2.14202	0	0	1
Gm32141	1	2.14202	0	0	1
Gm32235	1	2.14202	0	0	1
Gm32365	1	2.14202	0	0	1
Gm32552	1	2.14202	0	0	1
4933411E08Rik	1	2.14202	0	0	1
5330439M10Rik	1	2.14202	0	0	1
Gm47958	1	2.14202	0	0	1
Il22	1	2.14202	0	0	1
Gm32717	1	2.14202	0	0	1
Gm32802	1	2.14202	0	0	1
Iltifb	1	2.14202	0	0	1
Gm9040	1	2.14202	0	0	1
Gm9044	1	2.14202	0	0	1
Gm9045	1	2.14202	0	0	1
Gm9046	1	2.14202	0	0	1
Gm9048	1	2.14202	0	0	1
Gm9049	1	2.14202	0	0	1
Ifngas1	1	2.14202	0	0	1
Gm33337	1	2.14202	0	0	1
Gm47425	1	2.14202	0	0	1
Gm4065	1	2.14202	0	0	1
Gm38403	1	2.14202	0	0	1
Gm47461	1	2.14202	0	0	1
Gm33677	1	2.14202	0	0	1
1700064J06Rik	1	2.14202	0	0	1
Gm47480	1	2.14202	0	0	1
Gm34045	1	2.14202	0	0	1
4930477N07Rik	1	2.14202	0	0	1
1700025F24Rik	1	2.14202	0	0	1
Grip1os3	1	2.14202	0	0	1
Gm16321	1	2.14202	0	0	1
Grip1	1	2.14202	0	0	1
Gm47027	1	2.14202	0	0	1
Grip1os2	1	2.14202	0	0	1
Grip1os1	1	2.14202	0	0	1
Gm47009	1	2.14202	0	0	1
Hmga2	1	2.14202	0	0	1
1700006J14Rik	1	2.14202	0	0	1
9230105E05Rik	1	2.14202	0	0	1
4930471E19Rik	1	2.14202	0	0	1
Gm48202	1	2.14202	0	0	1
4921513I03Rik	1	2.14202	0	0	1
Gm15961	1	2.14202	0	0	1
Gm15910	1	2.14202	0	0	1
Gm48341	1	2.14202	0	0	1
Wif1	1	2.14202	0	0	1
Gm48410	1	2.14202	0	0	1
4930432O09Rik	1	2.14202	0	0	1
Gm35404	1	2.14202	0	0	1
Gm48435	1	2.14202	0	0	1
Gm40787	1	2.14202	0	0	1
Gm46204	1	2.14202	0	0	1
Gm35696	1	2.14202	0	0	1
D930020B18Rik	1	2.14202	0	0	1
Gm35865	1	2.14202	0	0	1
Srgap1	1	2.14202	0	0	1
Gm4489	1	2.14202	0	0	1
Gm36041	1	2.14202	0	0	1
Gm48877	1	2.14202	0	0	1
Avpr1a	1	2.14202	0	0	1
A130077B15Rik	1	2.14202	0	0	1
Gm36208	1	2.14202	0	0	1
Gm4129	1	2.14202	0	0	1
Tafa2	1	2.14202	0	0	1
Gm47839	1	2.14202	0	0	1
Gm36719	1	2.14202	0	0	1
Slc16a7	1	2.14202	0	0	1
Gm45604	1	2.14202	0	0	1
1700021G15Rik	1	2.14202	0	0	1
1700025K04Rik	1	2.14202	0	0	1
Gm40797	1	2.14202	0	0	1
Gm47966	1	2.14202	0	0	1
4930484H19Rik	1	2.14202	0	0	1
Gm49335	1	2.14202	0	0	1
Gm47972	1	2.14202	0	0	1
Eef1akmt3	1	2.14202	0	0	1
Cyp27b1	1	2.14202	0	0	1
A730063M14Rik	1	2.14202	0	0	1
Arhgef25	1	2.14202	0	0	1
F420014N23Rik	1	2.14202	0	0	1
Gm20492	1	2.14202	0	0	1
Gm4189	1	2.14202	0	0	1
Ddit3.1	1	2.14202	0	0	1
Gli1	1	2.14202	0	0	1
Gm47200	1	2.14202	0	0	1
Inhbe	1	2.14202	0	0	1
Inhbc	1	2.14202	0	0	1
Stac3	1	2.14202	0	0	1
Ndufa4l2	1	2.14202	0	0	1
Nxph4	1	2.14202	0	0	1
Lrp1	1	2.14202	0	0	1
Gm16217	1	2.14202	0	0	1
Gm16229	1	2.14202	0	0	1
Gm16230	1	2.14202	0	0	1
Myo1a	1	2.14202	0	0	1
Tac2	1	2.14202	0	0	1
Gpr182	1	2.14202	0	0	1
Rdh1	1	2.14202	0	0	1
Rdh9	1	2.14202	0	0	1
Rdh16	1	2.14202	0	0	1
Rdh19	1	2.14202	0	0	1
Rdh16f2	1	2.14202	0	0	1
Rdh7	1	2.14202	0	0	1
Sdr9c7	1	2.14202	0	0	1
Hsd17b6	1	2.14202	0	0	1
AC135859.1	1	2.14202	0	0	1
Mip	1	2.14202	0	0	1
Apon	1	2.14202	0	0	1
Apof	1	2.14202	0	0	1
Il23a	1	2.14202	0	0	1
Slc39a5	1	2.14202	0	0	1
Myl6b	1	2.14202	0	0	1
Gm47540	1	2.14202	0	0	1
Gm26876	1	2.14202	0	0	1
Pmel	1	2.14202	0	0	1
Gm47093	1	2.14202	0	0	1
Mmp19	1	2.14202	0	0	1
Tmem198b	1	2.14202	0	0	1
Cd63	1	2.14202	0	0	1
Rdh5	1	2.14202	0	0	1
Itga7	1	2.14202	0	0	1
Mettl7b	1	2.14202	0	0	1
9030616G12Rik	1	2.14202	0	0	1
Olfr763	1	2.14202	0	0	1
Olfr764-ps1	1	2.14202	0	0	1
Olfr765	1	2.14202	0	0	1
Olfr766-ps1	1	2.14202	0	0	1
Olfr767	1	2.14202	0	0	1
Olfr768	1	2.14202	0	0	1
Olfr769	1	2.14202	0	0	1
Olfr770	1	2.14202	0	0	1
Olfr771	1	2.14202	0	0	1
Olfr772	1	2.14202	0	0	1
Olfr773	1	2.14202	0	0	1
Olfr774	1	2.14202	0	0	1
Olfr775	1	2.14202	0	0	1
Olfr776	1	2.14202	0	0	1
Olfr777	1	2.14202	0	0	1
Olfr780	1	2.14202	0	0	1
Olfr781	1	2.14202	0	0	1
Olfr782	1	2.14202	0	0	1
Olfr784	1	2.14202	0	0	1
Olfr785	1	2.14202	0	0	1
Olfr786	1	2.14202	0	0	1
Olfr787	1	2.14202	0	0	1
Olfr788	1	2.14202	0	0	1
Olfr789	1	2.14202	0	0	1
Olfr790	1	2.14202	0	0	1
Olfr791	1	2.14202	0	0	1
Olfr792	1	2.14202	0	0	1
Olfr794	1	2.14202	0	0	1
Olfr796	1	2.14202	0	0	1
Olfr798	1	2.14202	0	0	1
Olfr799	1	2.14202	0	0	1
Olfr800	1	2.14202	0	0	1
Olfr801	1	2.14202	0	0	1
Olfr802	1	2.14202	0	0	1
Olfr803	1	2.14202	0	0	1
Olfr804	1	2.14202	0	0	1
Olfr805	1	2.14202	0	0	1
Olfr806	1	2.14202	0	0	1
Olfr807	1	2.14202	0	0	1
Olfr808	1	2.14202	0	0	1
Olfr809	1	2.14202	0	0	1
Olfr810	1	2.14202	0	0	1
Olfr811	1	2.14202	0	0	1
Olfr812	1	2.14202	0	0	1
Olfr813	1	2.14202	0	0	1
Olfr814	1	2.14202	0	0	1
Olfr815	1	2.14202	0	0	1
Olfr816	1	2.14202	0	0	1
Olfr818	1	2.14202	0	0	1
Olfr819	1	2.14202	0	0	1
Olfr247	1	2.14202	0	0	1
Gm10310	1	2.14202	0	0	1
Olfr820	1	2.14202	0	0	1
Olfr821	1	2.14202	0	0	1
Olfr822	1	2.14202	0	0	1
Olfr823	1	2.14202	0	0	1
Olfr824	1	2.14202	0	0	1
Olfr825	1	2.14202	0	0	1
Olfr826	1	2.14202	0	0	1
Olfr827	1	2.14202	0	0	1
Neurod4	1	2.14202	0	0	1
Vmn2r84	1	2.14202	0	0	1
Vmn2r85	1	2.14202	0	0	1
Vmn2r86	1	2.14202	0	0	1
Vmn2r87	1	2.14202	0	0	1
Gm11399	1	2.14202	0	0	1
Gm12592	1	2.14202	0	0	1
Gm11944	1	2.14202	0	0	1
Pla2g3	1	2.14202	0	0	1
Inpp5j	1	2.14202	0	0	1
Gm11946	1	2.14202	0	0	1
Gm11947	1	2.14202	0	0	1
Osbp2	1	2.14202	0	0	1
4921536K21Rik	1	2.14202	0	0	1
4930556J24Rik	1	2.14202	0	0	1
Gal3st1	1	2.14202	0	0	1
Sec14l4	1	2.14202	0	0	1
Sec14l3	1	2.14202	0	0	1
Mtfp1	1	2.14202	0	0	1
Gm11958	1	2.14202	0	0	1
Hormad2	1	2.14202	0	0	1
Gm11032	1	2.14202	0	0	1
Gm11961	1	2.14202	0	0	1
Rasl10a	1	2.14202	0	0	1
Rhbdd3	1	2.14202	0	0	1
Gm11963	1	2.14202	0	0	1
Ankrd36	1	2.14202	0	0	1
Pgam2	1	2.14202	0	0	1
Aebp1	1	2.14202	0	0	1
Myl7	1	2.14202	0	0	1
Gck	1	2.14202	0	0	1
Gm11967	1	2.14202	0	0	1
A730071L15Rik	1	2.14202	0	0	1
Nacad	1	2.14202	0	0	1
Wap	1	2.14202	0	0	1
Gm11981	1	2.14202	0	0	1
Gm11983	1	2.14202	0	0	1
Adcy1	1	2.14202	0	0	1
Cccd201	1	2.14202	0	0	1
Igfbp1	1	2.14202	0	0	1
Igfbp3	1	2.14202	0	0	1
Gm11986	1	2.14202	0	0	1
Tns3	1	2.14202	0	0	1
Sun3	1	2.14202	0	0	1
Gm11992	1	2.14202	0	0	1
Upp1	1	2.14202	0	0	1
Abca13	1	2.14202	0	0	1
Vwc2	1	2.14202	0	0	1
Gm11998	1	2.14202	0	0	1
4930512M02Rik	1	2.14202	0	0	1
Gm12000	1	2.14202	0	0	1
Ddc	1	2.14202	0	0	1
1700042O10Rik	1	2.14202	0	0	1
Grb10	1	2.14202	0	0	1
Cobl	1	2.14202	0	0	1
Gm12002	1	2.14202	0	0	1
4930554G24Rik	1	2.14202	0	0	1
1700046C09Rik	1	2.14202	0	0	1
Pom121l12	1	2.14202	0	0	1
Vstm2a	1	2.14202	0	0	1
Egfr	1	2.14202	0	0	1
Egfros	1	2.14202	0	0	1
Eldr	1	2.14202	0	0	1
Gm12018	1	2.14202	0	0	1
Gm12022	1	2.14202	0	0	1
Gm12023	1	2.14202	0	0	1
Gm28401	1	2.14202	0	0	1
8430419K02Rik	1	2.14202	0	0	1
Meis1	1	2.14202	0	0	1
Gm16140	1	2.14202	0	0	1
Gm16141	1	2.14202	0	0	1
4933406G16Rik	1	2.14202	0	0	1
Gm12027	1	2.14202	0	0	1
Gm12031	1	2.14202	0	0	1
Gm12037	1	2.14202	0	0	1
Gm12043	1	2.14202	0	0	1
4932414J04Rik	1	2.14202	0	0	1
Wdpcp	1	2.14202	0	0	1
Otx1	1	2.14202	0	0	1
Gm12050	1	2.14202	0	0	1
Gm12051	1	2.14202	0	0	1
Tmem17	1	2.14202	0	0	1
Gm12052	1	2.14202	0	0	1
Gm12055	1	2.14202	0	0	1
Gm12056	1	2.14202	0	0	1
Gm20456	1	2.14202	0	0	1
9130230N09Rik	1	2.14202	0	0	1
Gm12059	1	2.14202	0	0	1
1700061J23Rik	1	2.14202	0	0	1
1700093K21Rik	1	2.14202	0	0	1
Gm12061	1	2.14202	0	0	1
A830031A19Rik	1	2.14202	0	0	1
Gm12063	1	2.14202	0	0	1
Bcl11a	1	2.14202	0	0	1
Gm12064	1	2.14202	0	0	1
4930538E20Rik	1	2.14202	0	0	1
Gm12065	1	2.14202	0	0	1
Gm12066	1	2.14202	0	0	1
Gm12068	1	2.14202	0	0	1
4933430M04Rik	1	2.14202	0	0	1
Gm10466	1	2.14202	0	0	1
Gm12665	1	2.14202	0	0	1
4933427E13Rik	1	2.14202	0	0	1
Gm12069	1	2.14202	0	0	1
5730522E02Rik	1	2.14202	0	0	1
Gm12081	1	2.14202	0	0	1
Ccdc85a	1	2.14202	0	0	1
2810471M01Rik	1	2.14202	0	0	1
Gm12082	1	2.14202	0	0	1
Efemp1	1	2.14202	0	0	1
Gm12089	1	2.14202	0	0	1
Gm12088	1	2.14202	0	0	1
Gm12092	1	2.14202	0	0	1
4931440F15Rik	1	2.14202	0	0	1
Gm29237	1	2.14202	0	0	1
Gm8098	1	2.14202	0	0	1
4930505A04Rik	1	2.14202	0	0	1
Gm12100	1	2.14202	0	0	1
Gpr75	1	2.14202	0	0	1
Gm17332	1	2.14202	0	0	1
Stc2	1	2.14202	0	0	1
D630024D03Rik	1	2.14202	0	0	1
Gm12107	1	2.14202	0	0	1
4930524B15Rik	1	2.14202	0	0	1
Gm12108	1	2.14202	0	0	1
Rhbdf1	1	2.14202	0	0	1
Hba-x	1	2.14202	0	0	1
Hba-a1	1	2.14202	0	0	1
Hbq1b	1	2.14202	0	0	1
Hba-a2	1	2.14202	0	0	1
Hbq1a	1	2.14202	0	0	1
Sh3pxd2b	1	2.14202	0	0	1
Efcab9	1	2.14202	0	0	1
4930555O08Rik	1	2.14202	0	0	1
Smim23	1	2.14202	0	0	1
Gm12111	1	2.14202	0	0	1
Gm12114	1	2.14202	0	0	1
Fgf18	1	2.14202	0	0	1
Tlx3	1	2.14202	0	0	1
Gm12116	1	2.14202	0	0	1
Ranbp17	1	2.14202	0	0	1
Gm12117	1	2.14202	0	0	1
Gabrp	1	2.14202	0	0	1
D130052B06Rik	1	2.14202	0	0	1
Kcnip1	1	2.14202	0	0	1
Gm12119	1	2.14202	0	0	1
Gm12120	1	2.14202	0	0	1
Kcnmb1	1	2.14202	0	0	1
4930469K13Rik	1	2.14202	0	0	1
Gm12121	1	2.14202	0	0	1
4930403D09Rik	1	2.14202	0	0	1
Insyn2b	1	2.14202	0	0	1
Gm12711	1	2.14202	0	0	1
Slit3	1	2.14202	0	0	1
Gm12122	1	2.14202	0	0	1
Fbll1	1	2.14202	0	0	1
Wwc1	1	2.14202	0	0	1
Tenm2	1	2.14202	0	0	1
Gm12126	1	2.14202	0	0	1
Gm12127	1	2.14202	0	0	1
Gm12128	1	2.14202	0	0	1
Gm12130	1	2.14202	0	0	1
Gm12132	1	2.14202	0	0	1
3110004A20Rik	1	2.14202	0	0	1
Platr13	1	2.14202	0	0	1
A230004M16Rik	1	2.14202	0	0	1
Gabrg2	1	2.14202	0	0	1
Gabra1	1	2.14202	0	0	1
Gabra6	1	2.14202	0	0	1
Gabrb2	1	2.14202	0	0	1
Gm12145	1	2.14202	0	0	1
Atp10b	1	2.14202	0	0	1
Gm12146	1	2.14202	0	0	1
Gm12144	1	2.14202	0	0	1
Gm12147	1	2.14202	0	0	1
C1qtnf2	1	2.14202	0	0	1
Ccnjl	1	2.14202	0	0	1
Gm12150	1	2.14202	0	0	1
4933415A04Rik	1	2.14202	0	0	1
Fabp6	1	2.14202	0	0	1
Adra1b	1	2.14202	0	0	1
Gm12153	1	2.14202	0	0	1
Gm12154	1	2.14202	0	0	1
Il12b	1	2.14202	0	0	1
4930597A21Rik	1	2.14202	0	0	1
Ebf1	1	2.14202	0	0	1
Gm12158	1	2.14202	0	0	1
Gm12159	1	2.14202	0	0	1
Gm12160	1	2.14202	0	0	1
Gm12162	1	2.14202	0	0	1
F630206G17Rik	1	2.14202	0	0	1
Sox30	1	2.14202	0	0	1
Gm12166	1	2.14202	0	0	1
Gm16034	1	2.14202	0	0	1
Nipal4	1	2.14202	0	0	1
Fndc9	1	2.14202	0	0	1
Gm12169	1	2.14202	0	0	1
Gm12171	1	2.14202	0	0	1
BC053393	1	2.14202	0	0	1
Dppa1	1	2.14202	0	0	1
Gm4926	1	2.14202	0	0	1
Timd2	1	2.14202	0	0	1
Havcr1	1	2.14202	0	0	1
Timd4	1	2.14202	0	0	1
Sgcd	1	2.14202	0	0	1
Gm12184	1	2.14202	0	0	1
Gm16170	1	2.14202	0	0	1
Gm5431	1	2.14202	0	0	1
Olfr1396	1	2.14202	0	0	1
Olfr1395	1	2.14202	0	0	1
Olfr1394	1	2.14202	0	0	1
Btnl9	1	2.14202	0	0	1
Olfr1393	1	2.14202	0	0	1
Olfr1392	1	2.14202	0	0	1
Olfr10	1	2.14202	0	0	1
Olfr1391	1	2.14202	0	0	1
Olfr1390	1	2.14202	0	0	1
Olfr1389	1	2.14202	0	0	1
Olfr1388	1	2.14202	0	0	1
Olfr1387	1	2.14202	0	0	1
Olfr1386	1	2.14202	0	0	1
Olfr1385	1	2.14202	0	0	1
Olfr1384	1	2.14202	0	0	1
Olfr1383	1	2.14202	0	0	1
Olfr1382	1	2.14202	0	0	1
Olfr1381	1	2.14202	0	0	1
Olfr1380	1	2.14202	0	0	1
Flt4	1	2.14202	0	0	1
Scgb3a1	1	2.14202	0	0	1
Rasgef1c	1	2.14202	0	0	1
Ltc4s	1	2.14202	0	0	1
Gm26542	1	2.14202	0	0	1
Cby3	1	2.14202	0	0	1
Gm12198	1	2.14202	0	0	1
Adamts2	1	2.14202	0	0	1
Gm12199	1	2.14202	0	0	1
Gm12200	1	2.14202	0	0	1
Zfp879	1	2.14202	0	0	1
Grm6	1	2.14202	0	0	1
Gm12660	1	2.14202	0	0	1
Zfp454	1	2.14202	0	0	1
Zfp2	1	2.14202	0	0	1
Zfp354b	1	2.14202	0	0	1
4933414I15Rik	1	2.14202	0	0	1
Prop1	1	2.14202	0	0	1
Olfr1378	1	2.14202	0	0	1
Olfr1377	1	2.14202	0	0	1
Olfr51	1	2.14202	0	0	1
Olfr54	1	2.14202	0	0	1
Olfr1375	1	2.14202	0	0	1
Zfp354a	1	2.14202	0	0	1
9230009I02Rik	1	2.14202	0	0	1
Platr20	1	2.14202	0	0	1
Gm12569	1	2.14202	0	0	1
Col23a1	1	2.14202	0	0	1
Gm39822	1	2.14202	0	0	1
Gm12204	1	2.14202	0	0	1
Gm12205	1	2.14202	0	0	1
Olfr1373	1	2.14202	0	0	1
Olfr1371	1	2.14202	0	0	1
Gm12207	1	2.14202	0	0	1
A630014C17Rik	1	2.14202	0	0	1
Fstl4	1	2.14202	0	0	1
Gm11186	1	2.14202	0	0	1
Leap2	1	2.14202	0	0	1
Gdf9	1	2.14202	0	0	1
Gm10447	1	2.14202	0	0	1
Shroom1	1	2.14202	0	0	1
Gm12212	1	2.14202	0	0	1
Sowaha	1	2.14202	0	0	1
A430108G06Rik	1	2.14202	0	0	1
Il4	1	2.14202	0	0	1
Gm12214	1	2.14202	0	0	1
P4ha2	1	2.14202	0	0	1
4933405E24Rik	1	2.14202	0	0	1
Gm12223	1	2.14202	0	0	1
Il3	1	2.14202	0	0	1
Acsl6	1	2.14202	0	0	1
Gm12224	1	2.14202	0	0	1
Meikin	1	2.14202	0	0	1
Gm12227	1	2.14202	0	0	1
Lyrm7os	1	2.14202	0	0	1
Lyrm7	1	2.14202	0	0	1
Gpx3	1	2.14202	0	0	1
Slc36a3	1	2.14202	0	0	1
Slc36a2	1	2.14202	0	0	1
Slc36a1os	1	2.14202	0	0	1
Fat2	1	2.14202	0	0	1
Glra1	1	2.14202	0	0	1
Gm12236	1	2.14202	0	0	1
Gm12239	1	2.14202	0	0	1
Nmur2	1	2.14202	0	0	1
Gria1	1	2.14202	0	0	1
Gm12243	1	2.14202	0	0	1
4933424L21Rik	1	2.14202	0	0	1
4933426K07Rik	1	2.14202	0	0	1
Hand1	1	2.14202	0	0	1
Gm12249	1	2.14202	0	0	1
Gm12248	1	2.14202	0	0	1
Gm12246	1	2.14202	0	0	1
4930438A08Rik	1	2.14202	0	0	1
Lypd8	1	2.14202	0	0	1
1810065E05Rik	1	2.14202	0	0	1
Gm12253	1	2.14202	0	0	1
Lypd9	1	2.14202	0	0	1
Olfr30	1	2.14202	0	0	1
Olfr332	1	2.14202	0	0	1
Olfr331	1	2.14202	0	0	1
Olfr330	1	2.14202	0	0	1
Olfr329-ps	1	2.14202	0	0	1
Olfr328	1	2.14202	0	0	1
Olfr224	1	2.14202	0	0	1
Olfr325	1	2.14202	0	0	1
Olfr324	1	2.14202	0	0	1
2210407C18Rik	1	2.14202	0	0	1
Olfr323	1	2.14202	0	0	1
Trim58	1	2.14202	0	0	1
Olfr322	1	2.14202	0	0	1
Olfr320	1	2.14202	0	0	1
Olfr319	1	2.14202	0	0	1
Olfr318	1	2.14202	0	0	1
Olfr317	1	2.14202	0	0	1
Olfr316	1	2.14202	0	0	1
Olfr315	1	2.14202	0	0	1
Olfr314	1	2.14202	0	0	1
Fam183b	1	2.14202	0	0	1
Olfr313	1	2.14202	0	0	1
Olfr312	1	2.14202	0	0	1
Olfr311	1	2.14202	0	0	1
Gm12259	1	2.14202	0	0	1
Gm12256	1	2.14202	0	0	1
Gm12257	1	2.14202	0	0	1
Btnl10	1	2.14202	0	0	1
Trim17	1	2.14202	0	0	1
Obscn	1	2.14202	0	0	1
Gm10435	1	2.14202	0	0	1
Gjc2	1	2.14202	0	0	1
Wnt3a	1	2.14202	0	0	1
Wnt9a	1	2.14202	0	0	1
Prss38	1	2.14202	0	0	1
Gm15755	1	2.14202	0	0	1
Nlrp3	1	2.14202	0	0	1
Olfr222	1	2.14202	0	0	1
Olfr223	1	2.14202	0	0	1
1700007J10Rik	1	2.14202	0	0	1
Gm12264	1	2.14202	0	0	1
Pld6	1	2.14202	0	0	1
Gm12714	1	2.14202	0	0	1
1810063I02Rik	1	2.14202	0	0	1
Med9os	1	2.14202	0	0	1
Pemt	1	2.14202	0	0	1
Gm12265	1	2.14202	0	0	1
Drc3	1	2.14202	0	0	1
Myo15	1	2.14202	0	0	1
Shmt1	1	2.14202	0	0	1
Kcnj12	1	2.14202	0	0	1
Aldh3a1	1	2.14202	0	0	1
Slc47a2	1	2.14202	0	0	1
Slc47a1	1	2.14202	0	0	1
Rnf112	1	2.14202	0	0	1
Mfap4	1	2.14202	0	0	1
B9d1os	1	2.14202	0	0	1
B9d1	1	2.14202	0	0	1
Epn2	1	2.14202	0	0	1
Gm12272	1	2.14202	0	0	1
Slc5a10	1	2.14202	0	0	1
Gm26964	1	2.14202	0	0	1
Gm12273	1	2.14202	0	0	1
Adora2b	1	2.14202	0	0	1
Gm12278	1	2.14202	0	0	1
Gm12949	1	2.14202	0	0	1
Gm12280	1	2.14202	0	0	1
Lrrc75aos1	1	2.14202	0	0	1
Gm27194	1	2.14202	0	0	1
Gm10428	1	2.14202	0	0	1
Zfp286os	1	2.14202	0	0	1
Tvp23bos	1	2.14202	0	0	1
Cdrt4os2	1	2.14202	0	0	1
Cdrt4	1	2.14202	0	0	1
Cdrt4os1	1	2.14202	0	0	1
Tekt3	1	2.14202	0	0	1
Pmp22	1	2.14202	0	0	1
B430319H21Rik	1	2.14202	0	0	1
B130011K05Rik	1	2.14202	0	0	1
9630013K17Rik	1	2.14202	0	0	1
Gm12289	1	2.14202	0	0	1
Gm12290	1	2.14202	0	0	1
Hs3st3a1	1	2.14202	0	0	1
Gm12292	1	2.14202	0	0	1
Arhgap44	1	2.14202	0	0	1
1700086D15Rik	1	2.14202	0	0	1
Myocd	1	2.14202	0	0	1
Gm12295	1	2.14202	0	0	1
Dnah9	1	2.14202	0	0	1
Gm12296	1	2.14202	0	0	1
Shisa6	1	2.14202	0	0	1
Gm12298	1	2.14202	0	0	1
Pirt	1	2.14202	0	0	1
Tmem238l	1	2.14202	0	0	1
Gm12299	1	2.14202	0	0	1
Tmem220	1	2.14202	0	0	1
Myh3	1	2.14202	0	0	1
2310065F04Rik	1	2.14202	0	0	1
Myh2	1	2.14202	0	0	1
9430073C21Rik	1	2.14202	0	0	1
Myh1	1	2.14202	0	0	1
Myhas	1	2.14202	0	0	1
Myh4	1	2.14202	0	0	1
Myh8	1	2.14202	0	0	1
Myh13	1	2.14202	0	0	1
Gm12301	1	2.14202	0	0	1
Glp2r	1	2.14202	0	0	1
Rcvrn	1	2.14202	0	0	1
Gsg1l2	1	2.14202	0	0	1
Dhrs7c	1	2.14202	0	0	1
Usp43	1	2.14202	0	0	1
9130017K11Rik	1	2.14202	0	0	1
Cfap52	1	2.14202	0	0	1
C78197	1	2.14202	0	0	1
Ntn1	1	2.14202	0	0	1
Gm12305	1	2.14202	0	0	1
Pik3r6	1	2.14202	0	0	1
Mfsd6l	1	2.14202	0	0	1
Ccdc42os	1	2.14202	0	0	1
Ccdc42	1	2.14202	0	0	1
Rnf222	1	2.14202	0	0	1
Odf4	1	2.14202	0	0	1
Arhgef15	1	2.14202	0	0	1
9130213A22Rik	1	2.14202	0	0	1
Aloxe3	1	2.14202	0	0	1
Alox12b	1	2.14202	0	0	1
Gucy2e	1	2.14202	0	0	1
Cntrobos	1	2.14202	0	0	1
Kcnab3	1	2.14202	0	0	1
Kcnab3os	1	2.14202	0	0	1
Kdm6bos	1	2.14202	0	0	1
Dnah2	1	2.14202	0	0	1
Dnah2os	1	2.14202	0	0	1
Efnb3	1	2.14202	0	0	1
Atp1b2	1	2.14202	0	0	1
Shbg	1	2.14202	0	0	1
Sat2	1	2.14202	0	0	1
Sox15	1	2.14202	0	0	1
Cd68	1	2.14202	0	0	1
Tnfsf13os	1	2.14202	0	0	1
Tnfsf13	1	2.14202	0	0	1
Tnfsf12	1	2.14202	0	0	1
Slc35g3	1	2.14202	0	0	1
Chrnb1	1	2.14202	0	0	1
Fgf11	1	2.14202	0	0	1
Tmem102	1	2.14202	0	0	1
Gm39566	1	2.14202	0	0	1
Spem2	1	2.14202	0	0	1
Spem1	1	2.14202	0	0	1
Tnk1	1	2.14202	0	0	1
Tmem95	1	2.14202	0	0	1
Kctd11	1	2.14202	0	0	1
2810408A11Rik	1	2.14202	0	0	1
Ybx2	1	2.14202	0	0	1
Slc2a4	1	2.14202	0	0	1
Cldn7	1	2.14202	0	0	1
Asgr1	1	2.14202	0	0	1
Asgr2	1	2.14202	0	0	1
Mgl2	1	2.14202	0	0	1
Clec10a	1	2.14202	0	0	1
Slc16a11	1	2.14202	0	0	1
Bcl6b	1	2.14202	0	0	1
Alox12	1	2.14202	0	0	1
Alox12e	1	2.14202	0	0	1
Alox15	1	2.14202	0	0	1
Cxcl16	1	2.14202	0	0	1
Zmynd15	1	2.14202	0	0	1
Tm4sf5	1	2.14202	0	0	1
Vmo1	1	2.14202	0	0	1
Gltpd2	1	2.14202	0	0	1
Gm40193	1	2.14202	0	0	1
Gm12316	1	2.14202	0	0	1
4930544D05Rik	1	2.14202	0	0	1
Gm12315	1	2.14202	0	0	1
Gp1ba	1	2.14202	0	0	1
Gm12320	1	2.14202	0	0	1
Scimp	1	2.14202	0	0	1
Nlrp1a	1	2.14202	0	0	1
Gm16013	1	2.14202	0	0	1
9230020A06Rik	1	2.14202	0	0	1
Gm33351	1	2.14202	0	0	1
Gm12324	1	2.14202	0	0	1
Gm12325	1	2.14202	0	0	1
Gm12326	1	2.14202	0	0	1
Wscd1	1	2.14202	0	0	1
4930401O10Rik	1	2.14202	0	0	1
Aipl1	1	2.14202	0	0	1
Pitpnm3	1	2.14202	0	0	1
Slc13a5	1	2.14202	0	0	1
1700051A21Rik	1	2.14202	0	0	1
Fbxo39	1	2.14202	0	0	1
Tekt1	1	2.14202	0	0	1
Smtnl2	1	2.14202	0	0	1
Ggt6	1	2.14202	0	0	1
Spns3	1	2.14202	0	0	1
P2rx1	1	2.14202	0	0	1
4732414G09Rik	1	2.14202	0	0	1
Trpv1	1	2.14202	0	0	1
Trpv3	1	2.14202	0	0	1
Aspa	1	2.14202	0	0	1
Spata22	1	2.14202	0	0	1
Olfr20	1	2.14202	0	0	1
Olfr376	1	2.14202	0	0	1
Olfr1	1	2.14202	0	0	1
Olfr378	1	2.14202	0	0	1
Olfr380	1	2.14202	0	0	1
Olfr381	1	2.14202	0	0	1
Olfr382	1	2.14202	0	0	1
Olfr385	1	2.14202	0	0	1
Olfr384	1	2.14202	0	0	1
Zfp735	1	2.14202	0	0	1
Olfr389	1	2.14202	0	0	1
Olfr390	1	2.14202	0	0	1
Olfr391-ps	1	2.14202	0	0	1
Olfr392	1	2.14202	0	0	1
Olfr393	1	2.14202	0	0	1
Olfr394	1	2.14202	0	0	1
Olfr395	1	2.14202	0	0	1
Olfr23	1	2.14202	0	0	1
Olfr397	1	2.14202	0	0	1
Olfr398	1	2.14202	0	0	1
Olfr139	1	2.14202	0	0	1
Olfr399	1	2.14202	0	0	1
Zfp616	1	2.14202	0	0	1
Olfr401	1	2.14202	0	0	1
Olfr402	1	2.14202	0	0	1
Olfr403	1	2.14202	0	0	1
Olfr43	1	2.14202	0	0	1
Olfr406	1	2.14202	0	0	1
Olfr59	1	2.14202	0	0	1
Olfr410	1	2.14202	0	0	1
Olfr411	1	2.14202	0	0	1
Olfr412	1	2.14202	0	0	1
Ccdc92b	1	2.14202	0	0	1
Gm28180	1	2.14202	0	0	1
Gm12333	1	2.14202	0	0	1
1700016P03Rik	1	2.14202	0	0	1
Serpinf1	1	2.14202	0	0	1
Gm12336	1	2.14202	0	0	1
Serpinf2	1	2.14202	0	0	1
Scarf1	1	2.14202	0	0	1
4931413K12Rik	1	2.14202	0	0	1
Doc2b	1	2.14202	0	0	1
Gm12339	1	2.14202	0	0	1
Rph3al	1	2.14202	0	0	1
Gm16075	1	2.14202	0	0	1
1700016K19Rik	1	2.14202	0	0	1
Dbil5	1	2.14202	0	0	1
Bhlha9	1	2.14202	0	0	1
Trarg1	1	2.14202	0	0	1
Tmigd1	1	2.14202	0	0	1
Slc6a4	1	2.14202	0	0	1
Gm12343	1	2.14202	0	0	1
Efcab5	1	2.14202	0	0	1
Gm45027	1	2.14202	0	0	1
Coro6	1	2.14202	0	0	1
Gm10392	1	2.14202	0	0	1
Cryba1	1	2.14202	0	0	1
Gm10277	1	2.14202	0	0	1
Pipox	1	2.14202	0	0	1
Gm11190	1	2.14202	0	0	1
Sez6	1	2.14202	0	0	1
Nek8	1	2.14202	0	0	1
Rab34	1	2.14202	0	0	1
Proca1	1	2.14202	0	0	1
Gm11192	1	2.14202	0	0	1
Gm3948	1	2.14202	0	0	1
Spag5	1	2.14202	0	0	1
Foxn1	1	2.14202	0	0	1
Slc13a2os	1	2.14202	0	0	1
Slc13a2	1	2.14202	0	0	1
Gm11195	1	2.14202	0	0	1
Slc46a1	1	2.14202	0	0	1
Vtn	1	2.14202	0	0	1
Sebox	1	2.14202	0	0	1
Nos2	1	2.14202	0	0	1
Gm11201	1	2.14202	0	0	1
Gm44787	1	2.14202	0	0	1
AU040972	1	2.14202	0	0	1
Omg	1	2.14202	0	0	1
Rab11fip4os1	1	2.14202	0	0	1
Rab11fip4os2	1	2.14202	0	0	1
Gm11205	1	2.14202	0	0	1
9130204K15Rik	1	2.14202	0	0	1
Adap2	1	2.14202	0	0	1
Adap2os	1	2.14202	0	0	1
C030013C21Rik	1	2.14202	0	0	1
Tmem98	1	2.14202	0	0	1
4930507D10Rik	1	2.14202	0	0	1
Spaca3	1	2.14202	0	0	1
Asic2	1	2.14202	0	0	1
Gm11417	1	2.14202	0	0	1
4930527B05Rik	1	2.14202	0	0	1
Gm11418	1	2.14202	0	0	1
5530401A14Rik	1	2.14202	0	0	1
Gm31522	1	2.14202	0	0	1
Gm11419	1	2.14202	0	0	1
Gm17268	1	2.14202	0	0	1
Ccl2	1	2.14202	0	0	1
Ccl7	1	2.14202	0	0	1
Ccl11	1	2.14202	0	0	1
Ccl12	1	2.14202	0	0	1
Ccl8	1	2.14202	0	0	1
Gm38577	1	2.14202	0	0	1
Tmem132e	1	2.14202	0	0	1
Gm11426	1	2.14202	0	0	1
Fndc8	1	2.14202	0	0	1
Unc45b	1	2.14202	0	0	1
Unc45bos	1	2.14202	0	0	1
Slfn5os	1	2.14202	0	0	1
1190001M18Rik	1	2.14202	0	0	1
Gm48462	1	2.14202	0	0	1
Slfn14	1	2.14202	0	0	1
AA465934	1	2.14202	0	0	1
Rasl10b	1	2.14202	0	0	1
Gas2l2	1	2.14202	0	0	1
Mmp28	1	2.14202	0	0	1
Ccl9	1	2.14202	0	0	1
E230016K23Rik	1	2.14202	0	0	1
Ccl6	1	2.14202	0	0	1
Rpl9-ps1	1	2.14202	0	0	1
Wfdc17	1	2.14202	0	0	1
Wfdc18	1	2.14202	0	0	1
Wfdc21	1	2.14202	0	0	1
Gm12576	1	2.14202	0	0	1
Hnf1b	1	2.14202	0	0	1
Gm11437	1	2.14202	0	0	1
Lhx1	1	2.14202	0	0	1
Lhx1os	1	2.14202	0	0	1
1700109G15Rik	1	2.14202	0	0	1
Gm11431	1	2.14202	0	0	1
4930502E09Rik	1	2.14202	0	0	1
Car4	1	2.14202	0	0	1
1700125H20Rik	1	2.14202	0	0	1
Appbp2os	1	2.14202	0	0	1
Bcas3os1	1	2.14202	0	0	1
Bcas3os2	1	2.14202	0	0	1
2610027K06Rik	1	2.14202	0	0	1
Tbx2	1	2.14202	0	0	1
Gm11444	1	2.14202	0	0	1
Tbx4	1	2.14202	0	0	1
Gdpd1	1	2.14202	0	0	1
Gm11479	1	2.14202	0	0	1
Gm11491	1	2.14202	0	0	1
Ppm1e	1	2.14202	0	0	1
Tex14	1	2.14202	0	0	1
Hsf5	1	2.14202	0	0	1
1110028F11Rik	1	2.14202	0	0	1
Mpo	1	2.14202	0	0	1
Gm11505	1	2.14202	0	0	1
Lpo	1	2.14202	0	0	1
Mks1	1	2.14202	0	0	1
Epx	1	2.14202	0	0	1
Olfr462	1	2.14202	0	0	1
Olfr463	1	2.14202	0	0	1
Olfr464	1	2.14202	0	0	1
Gm11508	1	2.14202	0	0	1
Gm38534	1	2.14202	0	0	1
Ccdc182	1	2.14202	0	0	1
Gm15893	1	2.14202	0	0	1
C030037D09Rik	1	2.14202	0	0	1
Gm11493	1	2.14202	0	0	1
4930556N13Rik	1	2.14202	0	0	1
Scpep1os	1	2.14202	0	0	1
Elobl	1	2.14202	0	0	1
Gm11496	1	2.14202	0	0	1
Dgkeos	1	2.14202	0	0	1
Gm525	1	2.14202	0	0	1
Gm11497	1	2.14202	0	0	1
Nog	1	2.14202	0	0	1
Gm2018	1	2.14202	0	0	1
Ankfn1	1	2.14202	0	0	1
Pctp	1	2.14202	0	0	1
Gm11494	1	2.14202	0	0	1
Tom1l1	1	2.14202	0	0	1
4930405D11Rik	1	2.14202	0	0	1
Kif2b	1	2.14202	0	0	1
Car10	1	2.14202	0	0	1
B230206L02Rik	1	2.14202	0	0	1
Wfikkn2	1	2.14202	0	0	1
Gm21885	1	2.14202	0	0	1
Cacna1g	1	2.14202	0	0	1
Spata20	1	2.14202	0	0	1
Epn3	1	2.14202	0	0	1
Mycbpap	1	2.14202	0	0	1
Gm11542	1	2.14202	0	0	1
Gm11541	1	2.14202	0	0	1
Cdc34b	1	2.14202	0	0	1
Tmem92	1	2.14202	0	0	1
Col1a1	1	2.14202	0	0	1
Sgca	1	2.14202	0	0	1
Hils1	1	2.14202	0	0	1
Samd14	1	2.14202	0	0	1
Pdk2	1	2.14202	0	0	1
Gm11513	1	2.14202	0	0	1
Dlx3	1	2.14202	0	0	1
Dlx4	1	2.14202	0	0	1
Dlx4os	1	2.14202	0	0	1
Gm11515	1	2.14202	0	0	1
Tac4	1	2.14202	0	0	1
Gm11520	1	2.14202	0	0	1
Gm11521	1	2.14202	0	0	1
Gm29477	1	2.14202	0	0	1
Nxph3	1	2.14202	0	0	1
Ngfr	1	2.14202	0	0	1
Gm11528	1	2.14202	0	0	1
Gm9796	1	2.14202	0	0	1
Zfp652os	1	2.14202	0	0	1
Phospho1	1	2.14202	0	0	1
Gm11527	1	2.14202	0	0	1
B4galnt2	1	2.14202	0	0	1
Gm11534	1	2.14202	0	0	1
Igf2bp1	1	2.14202	0	0	1
Gm29202	1	2.14202	0	0	1
Gip	1	2.14202	0	0	1
Calcoco2	1	2.14202	0	0	1
Ttll6	1	2.14202	0	0	1
Gm11535	1	2.14202	0	0	1
Hoxb13	1	2.14202	0	0	1
Gm53	1	2.14202	0	0	1
Hoxb9	1	2.14202	0	0	1
Hoxb8	1	2.14202	0	0	1
Hoxb7	1	2.14202	0	0	1
Hoxb5os	1	2.14202	0	0	1
Hoxb6	1	2.14202	0	0	1
Hoxb5	1	2.14202	0	0	1
Hoxb3	1	2.14202	0	0	1
Hoxb3os	1	2.14202	0	0	1
Hoxb2	1	2.14202	0	0	1
Hoxb1	1	2.14202	0	0	1
Gm11537	1	2.14202	0	0	1
Copz2	1	2.14202	0	0	1
Gm11523	1	2.14202	0	0	1
Gm11525	1	2.14202	0	0	1
Prr15l	1	2.14202	0	0	1
Lrrc46	1	2.14202	0	0	1
Gm11583	1	2.14202	0	0	1
Gm11592	1	2.14202	0	0	1
Arhgap23	1	2.14202	0	0	1
4933428G20Rik	1	2.14202	0	0	1
Srcin1	1	2.14202	0	0	1
Gm11611	1	2.14202	0	0	1
2410003L11Rik	1	2.14202	0	0	1
Gm11613	1	2.14202	0	0	1
Gm11614	1	2.14202	0	0	1
1700001P01Rik	1	2.14202	0	0	1
B230217C12Rik	1	2.14202	0	0	1
Gm11630	1	2.14202	0	0	1
Gm11629	1	2.14202	0	0	1
Stac2	1	2.14202	0	0	1
Gm11632	1	2.14202	0	0	1
Gm20644	1	2.14202	0	0	1
Neurod2	1	2.14202	0	0	1
Ppp1r1b	1	2.14202	0	0	1
1700003D09Rik	1	2.14202	0	0	1
Tcap	1	2.14202	0	0	1
Pnmt	1	2.14202	0	0	1
Erbb2	1	2.14202	0	0	1
Gm12352	1	2.14202	0	0	1
Lrrc3c	1	2.14202	0	0	1
Gsdma3	1	2.14202	0	0	1
Gsdma2	1	2.14202	0	0	1
Gsdma	1	2.14202	0	0	1
Gm12356	1	2.14202	0	0	1
Csf3	1	2.14202	0	0	1
Rapgefl1	1	2.14202	0	0	1
Cdc6	1	2.14202	0	0	1
Igfbp4	1	2.14202	0	0	1
Tns4	1	2.14202	0	0	1
Krt24	1	2.14202	0	0	1
Krt25	1	2.14202	0	0	1
Krt26	1	2.14202	0	0	1
Krt27	1	2.14202	0	0	1
Krt28	1	2.14202	0	0	1
Gm11940	1	2.14202	0	0	1
Krt12	1	2.14202	0	0	1
A830036E02Rik	1	2.14202	0	0	1
Krt20	1	2.14202	0	0	1
Krt23	1	2.14202	0	0	1
Krt39	1	2.14202	0	0	1
Krt40	1	2.14202	0	0	1
Krtap3-3	1	2.14202	0	0	1
Krtap3-2	1	2.14202	0	0	1
Gm11939	1	2.14202	0	0	1
Krtap3-1	1	2.14202	0	0	1
Krtap1-5	1	2.14202	0	0	1
Krtap1-4	1	2.14202	0	0	1
Krtap1-3	1	2.14202	0	0	1
Krtap9-3	1	2.14202	0	0	1
Gm11938	1	2.14202	0	0	1
Gm11937	1	2.14202	0	0	1
Krtap2-4	1	2.14202	0	0	1
Gm11562	1	2.14202	0	0	1
Krtap4-1	1	2.14202	0	0	1
Krtap4-2	1	2.14202	0	0	1
Krtap4-7	1	2.14202	0	0	1
Gm11555	1	2.14202	0	0	1
Gm11563	1	2.14202	0	0	1
Krtap4-6	1	2.14202	0	0	1
Gm14190	1	2.14202	0	0	1
Gm14180	1	2.14202	0	0	1
Gm11595	1	2.14202	0	0	1
Krtap4-8	1	2.14202	0	0	1
Krtap4-9	1	2.14202	0	0	1
Gm11596	1	2.14202	0	0	1
Gm11569	1	2.14202	0	0	1
Gm11554	1	2.14202	0	0	1
Krtap4-13	1	2.14202	0	0	1
Gm11564	1	2.14202	0	0	1
2300003K06Rik	1	2.14202	0	0	1
Krtap4-16	1	2.14202	0	0	1
Gm11568	1	2.14202	0	0	1
Gm11559	1	2.14202	0	0	1
Krtap9-1	1	2.14202	0	0	1
Gm11567	1	2.14202	0	0	1
Krtap31-1	1	2.14202	0	0	1
Gm11565	1	2.14202	0	0	1
Krtap31-2	1	2.14202	0	0	1
Krtap9-5	1	2.14202	0	0	1
Krtap29-1	1	2.14202	0	0	1
Krtap16-1	1	2.14202	0	0	1
Krtap17-1	1	2.14202	0	0	1
Krt33a	1	2.14202	0	0	1
Krt33b	1	2.14202	0	0	1
Krt34	1	2.14202	0	0	1
Krt31	1	2.14202	0	0	1
Gm11571	1	2.14202	0	0	1
Krt32	1	2.14202	0	0	1
Krt35	1	2.14202	0	0	1
Krt36	1	2.14202	0	0	1
Gm12347	1	2.14202	0	0	1
Krt13	1	2.14202	0	0	1
Krt15	1	2.14202	0	0	1
Krt19	1	2.14202	0	0	1
Krt9	1	2.14202	0	0	1
Krt14	1	2.14202	0	0	1
Krt16	1	2.14202	0	0	1
Krt17	1	2.14202	0	0	1
Krt42	1	2.14202	0	0	1
Gm14206	1	2.14202	0	0	1
Gm12349	1	2.14202	0	0	1
Gast	1	2.14202	0	0	1
Hap1	1	2.14202	0	0	1
Gm20394	1	2.14202	0	0	1
Gm12348	1	2.14202	0	0	1
P3h4	1	2.14202	0	0	1
Fkbp10	1	2.14202	0	0	1
Klhl10	1	2.14202	0	0	1
Ttc25	1	2.14202	0	0	1
Zfp385c	1	2.14202	0	0	1
Dhx58os	1	2.14202	0	0	1
Kcnh4	1	2.14202	0	0	1
Hcrt	1	2.14202	0	0	1
Hsd17b1	1	2.14202	0	0	1
Tubg2	1	2.14202	0	0	1
Cntnap1	1	2.14202	0	0	1
Vps25	1	2.14202	0	0	1
Wnk4	1	2.14202	0	0	1
Gm11615	1	2.14202	0	0	1
Cntd1	1	2.14202	0	0	1
Aoc3	1	2.14202	0	0	1
Gm28156	1	2.14202	0	0	1
G6pc	1	2.14202	0	0	1
Ptges3l	1	2.14202	0	0	1
Gm11626	1	2.14202	0	0	1
Rnd2	1	2.14202	0	0	1
Gm11634	1	2.14202	0	0	1
Gm11635	1	2.14202	0	0	1
Etv4	1	2.14202	0	0	1
Meox1	1	2.14202	0	0	1
Gm11551	1	2.14202	0	0	1
4930417O22Rik	1	2.14202	0	0	1
Sost	1	2.14202	0	0	1
Gm20659	1	2.14202	0	0	1
Cfap97d1	1	2.14202	0	0	1
E130111B04Rik	1	2.14202	0	0	1
Cd300lg	1	2.14202	0	0	1
Ppy	1	2.14202	0	0	1
Pyy	1	2.14202	0	0	1
Nags	1	2.14202	0	0	1
Gm11586	1	2.14202	0	0	1
BC030867	1	2.14202	0	0	1
Asb16	1	2.14202	0	0	1
Slc4a1	1	2.14202	0	0	1
Bloodlinc	1	2.14202	0	0	1
Rundc3a	1	2.14202	0	0	1
Fam171a2	1	2.14202	0	0	1
Itga2b	1	2.14202	0	0	1
Gm11627	1	2.14202	0	0	1
Fzd2	1	2.14202	0	0	1
Gm11636	1	2.14202	0	0	1
2810433D01Rik	1	2.14202	0	0	1
Meioc	1	2.14202	0	0	1
Adam11	1	2.14202	0	0	1
Gjc1	1	2.14202	0	0	1
Higd1b	1	2.14202	0	0	1
Ccdc103	1	2.14202	0	0	1
Fam187a	1	2.14202	0	0	1
Gfap	1	2.14202	0	0	1
C1ql1	1	2.14202	0	0	1
2410004I01Rik	1	2.14202	0	0	1
Hexim2	1	2.14202	0	0	1
Gm20511	1	2.14202	0	0	1
1700023F06Rik	1	2.14202	0	0	1
Spata32	1	2.14202	0	0	1
Gm39397	1	2.14202	0	0	1
Lrrc37a	1	2.14202	0	0	1
Gm884	1	2.14202	0	0	1
Lyzl6	1	2.14202	0	0	1
Rprml	1	2.14202	0	0	1
Gm11642	1	2.14202	0	0	1
Wnt9b	1	2.14202	0	0	1
Wnt3	1	2.14202	0	0	1
Crhr1	1	2.14202	0	0	1
Sppl2c	1	2.14202	0	0	1
Gm11659	1	2.14202	0	0	1
Gm11665	1	2.14202	0	0	1
Gm22000	1	2.14202	0	0	1
Gm11639	1	2.14202	0	0	1
Efcab3	1	2.14202	0	0	1
Mrc2	1	2.14202	0	0	1
2025-03-10	1	2.14202	0	0	1
Gm11638	1	2.14202	0	0	1
Gm11640	1	2.14202	0	0	1
Gm11651	1	2.14202	0	0	1
Kcnh6	1	2.14202	0	0	1
Gm11646	1	2.14202	0	0	1
Taco1os	1	2.14202	0	0	1
Gm11672	1	2.14202	0	0	1
Tcam1	1	2.14202	0	0	1
Gh	1	2.14202	0	0	1
Scn4a	1	2.14202	0	0	1
Prr29	1	2.14202	0	0	1
Gm11706	1	2.14202	0	0	1
1810010H24Rik	1	2.14202	0	0	1
Gm11715	1	2.14202	0	0	1
Gm11712	1	2.14202	0	0	1
Gm11713	1	2.14202	0	0	1
Gm11722	1	2.14202	0	0	1
C330019F10Rik	1	2.14202	0	0	1
A830035A12Rik	1	2.14202	0	0	1
Cacng1	1	2.14202	0	0	1
Cacng4	1	2.14202	0	0	1
Gm11650	1	2.14202	0	0	1
Cacng5	1	2.14202	0	0	1
Gm11657	1	2.14202	0	0	1
Gm11655	1	2.14202	0	0	1
Apoh	1	2.14202	0	0	1
Gm11656	1	2.14202	0	0	1
Cep112	1	2.14202	0	0	1
Cep112os1	1	2.14202	0	0	1
Gm11670	1	2.14202	0	0	1
E030025P04Rik	1	2.14202	0	0	1
1700096J18Rik	1	2.14202	0	0	1
Gm15642	1	2.14202	0	0	1
Arsg	1	2.14202	0	0	1
Gm11685	1	2.14202	0	0	1
Gm11684	1	2.14202	0	0	1
Gm11683	1	2.14202	0	0	1
1700023C21Rik	1	2.14202	0	0	1
Abca8b	1	2.14202	0	0	1
Gm11697	1	2.14202	0	0	1
Abca8a	1	2.14202	0	0	1
Abca9	1	2.14202	0	0	1
Abca6	1	2.14202	0	0	1
Abca5	1	2.14202	0	0	1
Gm11682	1	2.14202	0	0	1
Kcnj16	1	2.14202	0	0	1
Kcnj2	1	2.14202	0	0	1
Gm11674	1	2.14202	0	0	1
Gm11680	1	2.14202	0	0	1
BC006965	1	2.14202	0	0	1
Sox9	1	2.14202	0	0	1
Gm11681	1	2.14202	0	0	1
4933434M16Rik	1	2.14202	0	0	1
4732490B19Rik	1	2.14202	0	0	1
Sstr2	1	2.14202	0	0	1
Cpsf4l	1	2.14202	0	0	1
Sdk2	1	2.14202	0	0	1
1700025D23Rik	1	2.14202	0	0	1
1700001J04Rik	1	2.14202	0	0	1
1700092K14Rik	1	2.14202	0	0	1
Gm11690	1	2.14202	0	0	1
Gm11691	1	2.14202	0	0	1
4932435O22Rik	1	2.14202	0	0	1
Dnaic2	1	2.14202	0	0	1
Kif19a	1	2.14202	0	0	1
Btbd17	1	2.14202	0	0	1
Gpr142	1	2.14202	0	0	1
Gprc5c	1	2.14202	0	0	1
Cd300a	1	2.14202	0	0	1
Cd300lb	1	2.14202	0	0	1
Cd300c	1	2.14202	0	0	1
Cd300ld	1	2.14202	0	0	1
Cd300c2	1	2.14202	0	0	1
Cd300ld2	1	2.14202	0	0	1
Cd300ld4	1	2.14202	0	0	1
Cd300ld5	1	2.14202	0	0	1
Cd300ld3	1	2.14202	0	0	1
Cd300e	1	2.14202	0	0	1
Cd300lf	1	2.14202	0	0	1
Grin2c	1	2.14202	0	0	1
Fads6	1	2.14202	0	0	1
Otop2	1	2.14202	0	0	1
Ush1g	1	2.14202	0	0	1
Otop3	1	2.14202	0	0	1
Cdr2l	1	2.14202	0	0	1
Ict1os	1	2.14202	0	0	1
Trim80	1	2.14202	0	0	1
Gm11695	1	2.14202	0	0	1
Myo15b	1	2.14202	0	0	1
Smim5	1	2.14202	0	0	1
Smim6	1	2.14202	0	0	1
Recql5os1	1	2.14202	0	0	1
Sap30bpos	1	2.14202	0	0	1
Galr2	1	2.14202	0	0	1
Foxj1	1	2.14202	0	0	1
Qrich2	1	2.14202	0	0	1
Gm11739	1	2.14202	0	0	1
Gm29292	1	2.14202	0	0	1
Sphk1	1	2.14202	0	0	1
Aanat	1	2.14202	0	0	1
Cygb	1	2.14202	0	0	1
Prcd	1	2.14202	0	0	1
St6galnac2.1	1	2.14202	0	0	1
BC018473	1	2.14202	0	0	1
St6galnac1	1	2.14202	0	0	1
Mxra7	1	2.14202	0	0	1
Mgat5b	1	2.14202	0	0	1
Gm11728	1	2.14202	0	0	1
Gm11731	1	2.14202	0	0	1
Gm11730	1	2.14202	0	0	1
Gm16045	1	2.14202	0	0	1
Gm11729	1	2.14202	0	0	1
Gm11732	1	2.14202	0	0	1
Gm34418	1	2.14202	0	0	1
Gm11733	1	2.14202	0	0	1
Gm11734	1	2.14202	0	0	1
Gm11723	1	2.14202	0	0	1
Gm11724	1	2.14202	0	0	1
6030468B19Rik	1	2.14202	0	0	1
Tmem235	1	2.14202	0	0	1
Gm11725	1	2.14202	0	0	1
Dnah17	1	2.14202	0	0	1
Gm11738	1	2.14202	0	0	1
Cep295nl	1	2.14202	0	0	1
C1qtnf1	1	2.14202	0	0	1
Gm11747	1	2.14202	0	0	1
Gm11748	1	2.14202	0	0	1
Rbfox3	1	2.14202	0	0	1
Gm11750	1	2.14202	0	0	1
Gm11749	1	2.14202	0	0	1
Enpp7	1	2.14202	0	0	1
Gm11754	1	2.14202	0	0	1
Gm11755	1	2.14202	0	0	1
Gm11753	1	2.14202	0	0	1
Gm11752	1	2.14202	0	0	1
Ccdc40	1	2.14202	0	0	1
Card14	1	2.14202	0	0	1
Nptx1	1	2.14202	0	0	1
Gm11762	1	2.14202	0	0	1
Rptoros	1	2.14202	0	0	1
Gm11767	1	2.14202	0	0	1
Gm11766	1	2.14202	0	0	1
Aatk	1	2.14202	0	0	1
2810410L24Rik	1	2.14202	0	0	1
Gm11770	1	2.14202	0	0	1
2900052L18Rik	1	2.14202	0	0	1
Bahcc1	1	2.14202	0	0	1
Gm11772	1	2.14202	0	0	1
Fscn2	1	2.14202	0	0	1
Tspan10	1	2.14202	0	0	1
Pde6g	1	2.14202	0	0	1
Gm11788	1	2.14202	0	0	1
Gm11789	1	2.14202	0	0	1
Gcgr	1	2.14202	0	0	1
Ppp1r27	1	2.14202	0	0	1
Pycr1	1	2.14202	0	0	1
Myadml2	1	2.14202	0	0	1
Myadml2os	1	2.14202	0	0	1
Notum	1	2.14202	0	0	1
Notumos	1	2.14202	0	0	1
Gm17178	1	2.14202	0	0	1
Hmga1b	1	2.14202	0	0	1
Ccdc57	1	2.14202	0	0	1
Gm11773	1	2.14202	0	0	1
Gm28192	1	2.14202	0	0	1
Gm11775	1	2.14202	0	0	1
Sectm1b	1	2.14202	0	0	1
Sectm1a	1	2.14202	0	0	1
Gm11791	1	2.14202	0	0	1
Tex19.2	1	2.14202	0	0	1
Tex19.1	1	2.14202	0	0	1
Uts2r	1	2.14202	0	0	1
Rab40b	1	2.14202	0	0	1
Fn3k	1	2.14202	0	0	1
Zfp750	1	2.14202	0	0	1
Gm12589	1	2.14202	0	0	1
Gm29513	1	2.14202	0	0	1
Gm15643	1	2.14202	0	0	1
Ptchd3	1	2.14202	0	0	1
Gm12590	1	2.14202	0	0	1
Gm48512	1	2.14202	0	0	1
Dtnbos	1	2.14202	0	0	1
Dnmt3aos	1	2.14202	0	0	1
Efr3b	1	2.14202	0	0	1
Gm48001	1	2.14202	0	0	1
4921501I09Rik	1	2.14202	0	0	1
2900045O20Rik	1	2.14202	0	0	1
Gm31938	1	2.14202	0	0	1
Gm46332	1	2.14202	0	0	1
Gm48610	1	2.14202	0	0	1
Gm48678	1	2.14202	0	0	1
Fam228a	1	2.14202	0	0	1
Fam228b	1	2.14202	0	0	1
Pfn4	1	2.14202	0	0	1
Fkbp1b	1	2.14202	0	0	1
Mfsd2b	1	2.14202	0	0	1
Klhl29	1	2.14202	0	0	1
2810032G03Rik	1	2.14202	0	0	1
Gm32442	1	2.14202	0	0	1
Gm48619	1	2.14202	0	0	1
1700101O22Rik	1	2.14202	0	0	1
Gm32828	1	2.14202	0	0	1
Gm48633	1	2.14202	0	0	1
Apob	1	2.14202	0	0	1
Gm33037	1	2.14202	0	0	1
Gm48898	1	2.14202	0	0	1
Gdf7	1	2.14202	0	0	1
Gm48071	1	2.14202	0	0	1
Gm48075	1	2.14202	0	0	1
5033421B08Rik	1	2.14202	0	0	1
Slc7a15	1	2.14202	0	0	1
Gm4755	1	2.14202	0	0	1
Sdc1	1	2.14202	0	0	1
9930038B18Rik	1	2.14202	0	0	1
Gm47391	1	2.14202	0	0	1
Matn3	1	2.14202	0	0	1
Wdr35	1	2.14202	0	0	1
Gm46323	1	2.14202	0	0	1
Gm48762	1	2.14202	0	0	1
Gm48764	1	2.14202	0	0	1
1700022H16Rik	1	2.14202	0	0	1
Osr1	1	2.14202	0	0	1
Gm48790	1	2.14202	0	0	1
Gm48791	1	2.14202	0	0	1
Nt5c1b	1	2.14202	0	0	1
Gm38407	1	2.14202	0	0	1
7420701I03Rik	1	2.14202	0	0	1
Kcns3	1	2.14202	0	0	1
9530020I12Rik	1	2.14202	0	0	1
Msgn1	1	2.14202	0	0	1
Vsnl1	1	2.14202	0	0	1
4930511A02Rik	1	2.14202	0	0	1
Rad51ap2	1	2.14202	0	0	1
Gm47833	1	2.14202	0	0	1
Gm34237	1	2.14202	0	0	1
4921511I17Rik	1	2.14202	0	0	1
Platr19	1	2.14202	0	0	1
Gm48187	1	2.14202	0	0	1
4930519A11Rik	1	2.14202	0	0	1
Gm40271	1	2.14202	0	0	1
Mycn	1	2.14202	0	0	1
Gm35208	1	2.14202	0	0	1
Gm48209	1	2.14202	0	0	1
Gm35298	1	2.14202	0	0	1
Gm48213	1	2.14202	0	0	1
Gm48311	1	2.14202	0	0	1
Gm35725	1	2.14202	0	0	1
Gm35890	1	2.14202	0	0	1
Gm48479	1	2.14202	0	0	1
Gm48480	1	2.14202	0	0	1
Gm16497	1	2.14202	0	0	1
4930448C13Rik	1	2.14202	0	0	1
Gm48539	1	2.14202	0	0	1
Gm5432	1	2.14202	0	0	1
Gm48558	1	2.14202	0	0	1
Gm48584	1	2.14202	0	0	1
Gm36235	1	2.14202	0	0	1
Gm48607	1	2.14202	0	0	1
Gm36372	1	2.14202	0	0	1
Gm48606	1	2.14202	0	0	1
Gm48605	1	2.14202	0	0	1
Ntsr2	1	2.14202	0	0	1
Greb1	1	2.14202	0	0	1
Gm48140	1	2.14202	0	0	1
Gm48227	1	2.14202	0	0	1
Gm36495	1	2.14202	0	0	1
Gm48538	1	2.14202	0	0	1
Kcnf1	1	2.14202	0	0	1
Atp6v1c2	1	2.14202	0	0	1
Gm46336	1	2.14202	0	0	1
Gm36752	1	2.14202	0	0	1
Gm36862	1	2.14202	0	0	1
Gm48313	1	2.14202	0	0	1
5730507C01Rik	1	2.14202	0	0	1
Gm49764	1	2.14202	0	0	1
Gm40849	1	2.14202	0	0	1
Gm49957	1	2.14202	0	0	1
Gm5784	1	2.14202	0	0	1
Gm29737	1	2.14202	0	0	1
Gm49769	1	2.14202	0	0	1
Gm49371	1	2.14202	0	0	1
Gm21863	1	2.14202	0	0	1
Gm49692	1	2.14202	0	0	1
Gm10479	1	2.14202	0	0	1
Gm49698	1	2.14202	0	0	1
Gm48693	1	2.14202	0	0	1
Gm49700	1	2.14202	0	0	1
Gm30124	1	2.14202	0	0	1
Gm20535	1	2.14202	0	0	1
Gm4419	1	2.14202	0	0	1
Gm4425	1	2.14202	0	0	1
Gm47997	1	2.14202	0	0	1
2410018L13Rik	1	2.14202	0	0	1
9030624G23Rik	1	2.14202	0	0	1
Cys1	1	2.14202	0	0	1
Gm48896	1	2.14202	0	0	1
2900060N12Rik	1	2.14202	0	0	1
Mboat2	1	2.14202	0	0	1
Gm36236	1	2.14202	0	0	1
Gm47701	1	2.14202	0	0	1
Gm17746	1	2.14202	0	0	1
Gm36287	1	2.14202	0	0	1
Gm47713	1	2.14202	0	0	1
Gm47733	1	2.14202	0	0	1
Gm29687	1	2.14202	0	0	1
4930480M12Rik	1	2.14202	0	0	1
Gm29968	1	2.14202	0	0	1
4930549C15Rik	1	2.14202	0	0	1
1700020D12Rik	1	2.14202	0	0	1
Gm47847	1	2.14202	0	0	1
4933409F18Rik	1	2.14202	0	0	1
Gm9866	1	2.14202	0	0	1
Sox11	1	2.14202	0	0	1
Gm4166	1	2.14202	0	0	1
Gm45941	1	2.14202	0	0	1
Gm31025	1	2.14202	0	0	1
Gm47872	1	2.14202	0	0	1
Gm47871	1	2.14202	0	0	1
Dcdc2c	1	2.14202	0	0	1
Allc	1	2.14202	0	0	1
Colec11	1	2.14202	0	0	1
Gm48905	1	2.14202	0	0	1
Gm31508	1	2.14202	0	0	1
4833405L11Rik	1	2.14202	0	0	1
Gm31333	1	2.14202	0	0	1
Gm20208	1	2.14202	0	0	1
Myt1l	1	2.14202	0	0	1
C630031E19Rik	1	2.14202	0	0	1
Pxdn	1	2.14202	0	0	1
Tpo	1	2.14202	0	0	1
Gm15691	1	2.14202	0	0	1
Sntg2	1	2.14202	0	0	1
2310016D03Rik	1	2.14202	0	0	1
Gm28806	1	2.14202	0	0	1
Alkal2	1	2.14202	0	0	1
Fam110c	1	2.14202	0	0	1
Gm32443	1	2.14202	0	0	1
6030469F06Rik	1	2.14202	0	0	1
Gm6993	1	2.14202	0	0	1
Lamb1	1	2.14202	0	0	1
Slc26a3	1	2.14202	0	0	1
Gm29542	1	2.14202	0	0	1
Slc26a4	1	2.14202	0	0	1
Gm33111	1	2.14202	0	0	1
5430401H09Rik	1	2.14202	0	0	1
Gm33308	1	2.14202	0	0	1
Gm40375	1	2.14202	0	0	1
Gm47948	1	2.14202	0	0	1
4933406C10Rik	1	2.14202	0	0	1
Cdhr3	1	2.14202	0	0	1
Gm16267	1	2.14202	0	0	1
Atxn7l1os1	1	2.14202	0	0	1
Atxn7l1os2	1	2.14202	0	0	1
Efcab10	1	2.14202	0	0	1
Gm40383	1	2.14202	0	0	1
Ferd3l	1	2.14202	0	0	1
Twist1	1	2.14202	0	0	1
Gm47357	1	2.14202	0	0	1
Prps1l1	1	2.14202	0	0	1
Gm48237	1	2.14202	0	0	1
9130015A21Rik	1	2.14202	0	0	1
Agr2	1	2.14202	0	0	1
Lrrc72	1	2.14202	0	0	1
Gm40392	1	2.14202	0	0	1
Gm34215	1	2.14202	0	0	1
D630036H23Rik	1	2.14202	0	0	1
Gm40394	1	2.14202	0	0	1
Gm48613	1	2.14202	0	0	1
Gm48616	1	2.14202	0	0	1
Gm48617	1	2.14202	0	0	1
Gm29007	1	2.14202	0	0	1
Meox2	1	2.14202	0	0	1
Agmo	1	2.14202	0	0	1
Gm34408	1	2.14202	0	0	1
Dgkb	1	2.14202	0	0	1
Gm48715	1	2.14202	0	0	1
4930428E07Rik	1	2.14202	0	0	1
Etv1	1	2.14202	0	0	1
Gm34611	1	2.14202	0	0	1
Gm34662	1	2.14202	0	0	1
Gm34809	1	2.14202	0	0	1
Gm47855	1	2.14202	0	0	1
Gm34923	1	2.14202	0	0	1
Gm47859	1	2.14202	0	0	1
Gm47868	1	2.14202	0	0	1
Arl4aos	1	2.14202	0	0	1
Scin	1	2.14202	0	0	1
Gm47375	1	2.14202	0	0	1
Gm47376	1	2.14202	0	0	1
Gm47373	1	2.14202	0	0	1
Gm47368	1	2.14202	0	0	1
Gm47371	1	2.14202	0	0	1
Gm46348	1	2.14202	0	0	1
Gm47013	1	2.14202	0	0	1
Gm47020	1	2.14202	0	0	1
Gm33340	1	2.14202	0	0	1
Gm47030	1	2.14202	0	0	1
Gm10165	1	2.14202	0	0	1
Gm46349	1	2.14202	0	0	1
Gm47096	1	2.14202	0	0	1
Nrcam	1	2.14202	0	0	1
Stxbp6	1	2.14202	0	0	1
Gm15902	1	2.14202	0	0	1
Gm9921	1	2.14202	0	0	1
Gm33680	1	2.14202	0	0	1
Gm48522	1	2.14202	0	0	1
Gm48535	1	2.14202	0	0	1
B230217J21Rik	1	2.14202	0	0	1
Nova1	1	2.14202	0	0	1
Gm48578	1	2.14202	0	0	1
Gm34304	1	2.14202	0	0	1
Foxg1	1	2.14202	0	0	1
3110039M20Rik	1	2.14202	0	0	1
1810007C17Rik	1	2.14202	0	0	1
Gm40418	1	2.14202	0	0	1
Prkd1	1	2.14202	0	0	1
Gm48779	1	2.14202	0	0	1
Gm40421	1	2.14202	0	0	1
1700008C04Rik	1	2.14202	0	0	1
Gpr33	1	2.14202	0	0	1
Gm47431	1	2.14202	0	0	1
Gm35135	1	2.14202	0	0	1
Gm35188	1	2.14202	0	0	1
1700031P21Rik	1	2.14202	0	0	1
Gm35239	1	2.14202	0	0	1
Npas3	1	2.14202	0	0	1
1700030L22Rik	1	2.14202	0	0	1
1700060O08Rik	1	2.14202	0	0	1
Gm35818	1	2.14202	0	0	1
1700104L18Rik	1	2.14202	0	0	1
Gm47552	1	2.14202	0	0	1
Gm7550	1	2.14202	0	0	1
Gm46328	1	2.14202	0	0	1
Gm10465	1	2.14202	0	0	1
Gm40884	1	2.14202	0	0	1
1700047I17Rik2	1	2.14202	0	0	1
Gm36634	1	2.14202	0	0	1
Aldoart2	1	2.14202	0	0	1
Insm2	1	2.14202	0	0	1
Gm47682	1	2.14202	0	0	1
Gm19990	1	2.14202	0	0	1
Sfta3-ps	1	2.14202	0	0	1
Nkx2-1	1	2.14202	0	0	1
Gm26973	1	2.14202	0	0	1
C87198	1	2.14202	0	0	1
Nkx2-9	1	2.14202	0	0	1
Gm15524	1	2.14202	0	0	1
Pax9	1	2.14202	0	0	1
Slc25a21	1	2.14202	0	0	1
Gm16246	1	2.14202	0	0	1
Foxa1	1	2.14202	0	0	1
Ttc6	1	2.14202	0	0	1
4921518K17Rik	1	2.14202	0	0	1
BC042761	1	2.14202	0	0	1
Gm46329	1	2.14202	0	0	1
Sstr1	1	2.14202	0	0	1
Gm47645	1	2.14202	0	0	1
Gm17529	1	2.14202	0	0	1
Gm48301	1	2.14202	0	0	1
Gm20063	1	2.14202	0	0	1
Lrfn5	1	2.14202	0	0	1
Gm48421	1	2.14202	0	0	1
Gm48422	1	2.14202	0	0	1
Fscb	1	2.14202	0	0	1
Gm48559	1	2.14202	0	0	1
4930471E15Rik	1	2.14202	0	0	1
Gm31063	1	2.14202	0	0	1
Wdr20rt	1	2.14202	0	0	1
Rpl10l	1	2.14202	0	0	1
Gm47979	1	2.14202	0	0	1
Mdga2	1	2.14202	0	0	1
Gm47432	1	2.14202	0	0	1
Gm47453	1	2.14202	0	0	1
Gm47456	1	2.14202	0	0	1
Gm47489	1	2.14202	0	0	1
Gm47515	1	2.14202	0	0	1
Gm2912	1	2.14202	0	0	1
Gm47518	1	2.14202	0	0	1
Gm31447	1	2.14202	0	0	1
Lrr1	1	2.14202	0	0	1
Gm47545	1	2.14202	0	0	1
Gm15561	1	2.14202	0	0	1
Cdkl1	1	2.14202	0	0	1
4930512B01Rik	1	2.14202	0	0	1
Atl1	1	2.14202	0	0	1
Gm48695	1	2.14202	0	0	1
Abhd12b	1	2.14202	0	0	1
F730035M05Rik	1	2.14202	0	0	1
Trim9	1	2.14202	0	0	1
Gm48747	1	2.14202	0	0	1
Gm32151	1	2.14202	0	0	1
Gm48847	1	2.14202	0	0	1
Gm32219	1	2.14202	0	0	1
Gm24474	1	2.14202	0	0	1
Gm48866	1	2.14202	0	0	1
Gm32369	1	2.14202	0	0	1
Gm40437	1	2.14202	0	0	1
Gm46355	1	2.14202	0	0	1
Gm10457	1	2.14202	0	0	1
Tomm20l	1	2.14202	0	0	1
Dact1	1	2.14202	0	0	1
4930474H06Rik	1	2.14202	0	0	1
Gm33016	1	2.14202	0	0	1
Gm40438	1	2.14202	0	0	1
1700083H02Rik	1	2.14202	0	0	1
4930404H11Rik	1	2.14202	0	0	1
9630002D21Rik	1	2.14202	0	0	1
L3hypdh	1	2.14202	0	0	1
Ccdc175	1	2.14202	0	0	1
Rtn1	1	2.14202	0	0	1
Lrrc9	1	2.14202	0	0	1
Gm4756	1	2.14202	0	0	1
Gm33785	1	2.14202	0	0	1
4930447C04Rik	1	2.14202	0	0	1
Six6	1	2.14202	0	0	1
Gm26709	1	2.14202	0	0	1
Six1	1	2.14202	0	0	1
Six4	1	2.14202	0	0	1
Gm48653	1	2.14202	0	0	1
D830013O20Rik	1	2.14202	0	0	1
Gm33929	1	2.14202	0	0	1
Gm48656	1	2.14202	0	0	1
Gm34016	1	2.14202	0	0	1
Gm8075	1	2.14202	0	0	1
Gm48823	1	2.14202	0	0	1
Syt16	1	2.14202	0	0	1
Gm29587	1	2.14202	0	0	1
Dbpht2	1	2.14202	0	0	1
Gm34552	1	2.14202	0	0	1
Gm11042	1	2.14202	0	0	1
Gm39473	1	2.14202	0	0	1
4930442G10Rik	1	2.14202	0	0	1
Kcnh5	1	2.14202	0	0	1
Rhoj	1	2.14202	0	0	1
Gphb5	1	2.14202	0	0	1
AC124742.1	1	2.14202	0	0	1
Esr2	1	2.14202	0	0	1
Tex21	1	2.14202	0	0	1
Gm47525	1	2.14202	0	0	1
Gm34868	1	2.14202	0	0	1
Akap5	1	2.14202	0	0	1
Ppp1r36	1	2.14202	0	0	1
Gm10451	1	2.14202	0	0	1
AI463170	1	2.14202	0	0	1
Gpx2	1	2.14202	0	0	1
Rab15	1	2.14202	0	0	1
Gm35041	1	2.14202	0	0	1
Gm35189	1	2.14202	0	0	1
Gm35240	1	2.14202	0	0	1
4930458K08Rik	1	2.14202	0	0	1
Gm6657	1	2.14202	0	0	1
Fam71d	1	2.14202	0	0	1
Plek2	1	2.14202	0	0	1
Plekhh1	1	2.14202	0	0	1
Arg2	1	2.14202	0	0	1
Gm48780	1	2.14202	0	0	1
Rad51b	1	2.14202	0	0	1
9430078K24Rik	1	2.14202	0	0	1
Gm36660	1	2.14202	0	0	1
Gm47752	1	2.14202	0	0	1
Gm47765	1	2.14202	0	0	1
Gm47767	1	2.14202	0	0	1
Gm47766	1	2.14202	0	0	1
Gm50278	1	2.14202	0	0	1
2310002D06Rik	1	2.14202	0	0	1
Gm26777	1	2.14202	0	0	1
Galnt16	1	2.14202	0	0	1
4933406B15Rik	1	2.14202	0	0	1
Gm47879	1	2.14202	0	0	1
Plekhd1os	1	2.14202	0	0	1
Plekhd1	1	2.14202	0	0	1
Ccdc177	1	2.14202	0	0	1
Gm26796	1	2.14202	0	0	1
Gm47941	1	2.14202	0	0	1
1700052I22Rik	1	2.14202	0	0	1
Gm20337	1	2.14202	0	0	1
Slc8a3	1	2.14202	0	0	1
Gm3693	1	2.14202	0	0	1
Gm4787	1	2.14202	0	0	1
Gm28370	1	2.14202	0	0	1
Gm17191	1	2.14202	0	0	1
6530401F13Rik	1	2.14202	0	0	1
Adam21	1	2.14202	0	0	1
Gm16572	1	2.14202	0	0	1
Ttc9	1	2.14202	0	0	1
4930423D22Rik	1	2.14202	0	0	1
Gm47080	1	2.14202	0	0	1
Gm49749	1	2.14202	0	0	1
Gm48242	1	2.14202	0	0	1
Rgs6	1	2.14202	0	0	1
1700085C21Rik	1	2.14202	0	0	1
Gm29530	1	2.14202	0	0	1
Dpf3	1	2.14202	0	0	1
Gm47666	1	2.14202	0	0	1
Papln	1	2.14202	0	0	1
Gm26571	1	2.14202	0	0	1
Heatr4	1	2.14202	0	0	1
Acot1	1	2.14202	0	0	1
Acot4	1	2.14202	0	0	1
4732463B04Rik	1	2.14202	0	0	1
Acot3	1	2.14202	0	0	1
Acot5	1	2.14202	0	0	1
Dnal1	1	2.14202	0	0	1
Pnma1	1	2.14202	0	0	1
Gm31513	1	2.14202	0	0	1
Bbof1	1	2.14202	0	0	1
Vsx2	1	2.14202	0	0	1
Vrtn	1	2.14202	0	0	1
Syndig1l	1	2.14202	0	0	1
Gm48573	1	2.14202	0	0	1
Ltbp2	1	2.14202	0	0	1
D030025P21Rik	1	2.14202	0	0	1
Gm48709	1	2.14202	0	0	1
Gm17139	1	2.14202	0	0	1
Gm17193	1	2.14202	0	0	1
Prox2os	1	2.14202	0	0	1
Prox2	1	2.14202	0	0	1
Rps6kl1	1	2.14202	0	0	1
Pgf	1	2.14202	0	0	1
Zc2hc1c	1	2.14202	0	0	1
Gm47819	1	2.14202	0	0	1
Gm40477	1	2.14202	0	0	1
Gm32296	1	2.14202	0	0	1
Gm47863	1	2.14202	0	0	1
Flvcr2	1	2.14202	0	0	1
Gm26531	1	2.14202	0	0	1
Gm48008	1	2.14202	0	0	1
Ift43	1	2.14202	0	0	1
Gm805	1	2.14202	0	0	1
4732487G21Rik	1	2.14202	0	0	1
Esrrb	1	2.14202	0	0	1
Vash1	1	2.14202	0	0	1
Lrrc74a	1	2.14202	0	0	1
Zdhhc22	1	2.14202	0	0	1
Tmem63c	1	2.14202	0	0	1
Gm6566	1	2.14202	0	0	1
Noxred1	1	2.14202	0	0	1
Ism2	1	2.14202	0	0	1
Gm29362	1	2.14202	0	0	1
Gm5788	1	2.14202	0	0	1
Gm8300	1	2.14202	0	0	1
Oog1	1	2.14202	0	0	1
Gm4027	1	2.14202	0	0	1
Gm16381	1	2.14202	0	0	1
Gm21319	1	2.14202	0	0	1
Gm21936	1	2.14202	0	0	1
BB287469	1	2.14202	0	0	1
Gm2001	1	2.14202	0	0	1
Gm2016	1	2.14202	0	0	1
Gm2022	1	2.14202	0	0	1
Gm2035	1	2.14202	0	0	1
Gm2042	1	2.14202	0	0	1
Gm2075	1	2.14202	0	0	1
Gm6803	1	2.14202	0	0	1
Gm2056	1	2.14202	0	0	1
Gm16368	1	2.14202	0	0	1
Gm10436	1	2.14202	0	0	1
Gm8332	1	2.14202	0	0	1
Gm5662	1	2.14202	0	0	1
Gm5039	1	2.14202	0	0	1
3200001D21Rik	1	2.14202	0	0	1
4930473H19Rik	1	2.14202	0	0	1
Gm48665	1	2.14202	0	0	1
Gm48664	1	2.14202	0	0	1
1700040E09Rik	1	2.14202	0	0	1
Nrxn3	1	2.14202	0	0	1
Gm2270	1	2.14202	0	0	1
Gm47684	1	2.14202	0	0	1
Gm40538	1	2.14202	0	0	1
Dio2	1	2.14202	0	0	1
Gm26512	1	2.14202	0	0	1
4930544I03Rik	1	2.14202	0	0	1
1700105G05Rik	1	2.14202	0	0	1
5430427M07Rik	1	2.14202	0	0	1
Tshr	1	2.14202	0	0	1
Gm47804	1	2.14202	0	0	1
Gm8378	1	2.14202	0	0	1
Gm16876	1	2.14202	0	0	1
Gm40548	1	2.14202	0	0	1
4930559C10Rik	1	2.14202	0	0	1
Gm47396	1	2.14202	0	0	1
Gm47397	1	2.14202	0	0	1
Gm40552	1	2.14202	0	0	1
Gm35274	1	2.14202	0	0	1
Gm35326	1	2.14202	0	0	1
Gm47415	1	2.14202	0	0	1
Gm47439	1	2.14202	0	0	1
Kcnk10	1	2.14202	0	0	1
Gm40893	1	2.14202	0	0	1
Ttc8	1	2.14202	0	0	1
Gm47109	1	2.14202	0	0	1
Gm47116	1	2.14202	0	0	1
4930474N09Rik	1	2.14202	0	0	1
3300002A11Rik	1	2.14202	0	0	1
Gm26839	1	2.14202	0	0	1
Gm47177	1	2.14202	0	0	1
1700064M15Rik	1	2.14202	0	0	1
Efcab11	1	2.14202	0	0	1
Kcnk13	1	2.14202	0	0	1
4930477G07Rik	1	2.14202	0	0	1
Gm10433	1	2.14202	0	0	1
Gm40557	1	2.14202	0	0	1
Gm10432	1	2.14202	0	0	1
Gm48383	1	2.14202	0	0	1
Gm36756	1	2.14202	0	0	1
Gm47639	1	2.14202	0	0	1
Catsperb	1	2.14202	0	0	1
Tc2n	1	2.14202	0	0	1
Fbln5	1	2.14202	0	0	1
Gm20036	1	2.14202	0	0	1
Gm16339	1	2.14202	0	0	1
Slc24a4	1	2.14202	0	0	1
Gm30198	1	2.14202	0	0	1
Chga	1	2.14202	0	0	1
Gm47167	1	2.14202	0	0	1
Cox8c	1	2.14202	0	0	1
Unc79	1	2.14202	0	0	1
Prima1	1	2.14202	0	0	1
Fam181a	1	2.14202	0	0	1
Gm29508	1	2.14202	0	0	1
Otub2	1	2.14202	0	0	1
Ifi27l2b	1	2.14202	0	0	1
Gm47267	1	2.14202	0	0	1
Serpina10	1	2.14202	0	0	1
Serpina6	1	2.14202	0	0	1
Serpina16	1	2.14202	0	0	1
Serpina1f	1	2.14202	0	0	1
Serpina1b	1	2.14202	0	0	1
Serpina1d	1	2.14202	0	0	1
Serpina1a	1	2.14202	0	0	1
Serpina1c	1	2.14202	0	0	1
B430119L08Rik	1	2.14202	0	0	1
Serpina1e	1	2.14202	0	0	1
Serpina11	1	2.14202	0	0	1
Serpina9	1	2.14202	0	0	1
Serpina12	1	2.14202	0	0	1
Serpina5	1	2.14202	0	0	1
Serpina3a	1	2.14202	0	0	1
Serpina3b	1	2.14202	0	0	1
Serpina3c	1	2.14202	0	0	1
Serpina3i	1	2.14202	0	0	1
Serpina3j	1	2.14202	0	0	1
Serpina3k	1	2.14202	0	0	1
Serpina3m	1	2.14202	0	0	1
Serpina3n	1	2.14202	0	0	1
Gsc	1	2.14202	0	0	1
Gm10000	1	2.14202	0	0	1
Gm49732	1	2.14202	0	0	1
Clmn	1	2.14202	0	0	1
4930408O17Rik	1	2.14202	0	0	1
Gm47648	1	2.14202	0	0	1
Tcl1b2	1	2.14202	0	0	1
Tcl1b1	1	2.14202	0	0	1
Tcl1b5	1	2.14202	0	0	1
Tcl1b3	1	2.14202	0	0	1
Tcl1b4	1	2.14202	0	0	1
Tcl1	1	2.14202	0	0	1
Tunar	1	2.14202	0	0	1
Gm2721	1	2.14202	0	0	1
Gm46376	1	2.14202	0	0	1
AU015791	1	2.14202	0	0	1
Gm47796	1	2.14202	0	0	1
Bdkrb2	1	2.14202	0	0	1
Bdkrb1	1	2.14202	0	0	1
Ak7	1	2.14202	0	0	1
Gm48807	1	2.14202	0	0	1
Gm19554	1	2.14202	0	0	1
Gm46378	1	2.14202	0	0	1
Gm32635	1	2.14202	0	0	1
Gm47646	1	2.14202	0	0	1
Gm17032	1	2.14202	0	0	1
1700121N20Rik	1	2.14202	0	0	1
Gm17033	1	2.14202	0	0	1
4933406K04Rik	1	2.14202	0	0	1
1700013N06Rik	1	2.14202	0	0	1
Gm16087	1	2.14202	0	0	1
Gm16086	1	2.14202	0	0	1
Gm16084	1	2.14202	0	0	1
Gm3234	1	2.14202	0	0	1
3110018I06Rik	1	2.14202	0	0	1
4930465M20Rik	1	2.14202	0	0	1
Gm15208	1	2.14202	0	0	1
Hhipl1	1	2.14202	0	0	1
4930478K11Rik	1	2.14202	0	0	1
Cyp46a1	1	2.14202	0	0	1
Gm16596	1	2.14202	0	0	1
Degs2	1	2.14202	0	0	1
Gm33467	1	2.14202	0	0	1
Gm33682	1	2.14202	0	0	1
Slc25a47	1	2.14202	0	0	1
Begain	1	2.14202	0	0	1
Dlk1	1	2.14202	0	0	1
Gm34081	1	2.14202	0	0	1
Meg3	1	2.14202	0	0	1
Rtl1	1	2.14202	0	0	1
Rian	1	2.14202	0	0	1
B830012L14Rik	1	2.14202	0	0	1
Mirg	1	2.14202	0	0	1
4930511J24Rik	1	2.14202	0	0	1
Gm34667	1	2.14202	0	0	1
Gm34719	1	2.14202	0	0	1
3110009F21Rik	1	2.14202	0	0	1
Gm34785	1	2.14202	0	0	1
Gm40576	1	2.14202	0	0	1
Dio3os	1	2.14202	0	0	1
Dio3	1	2.14202	0	0	1
B930059L03Rik	1	2.14202	0	0	1
Gm35558	1	2.14202	0	0	1
Gm35558.1	1	2.14202	0	0	1
Gm17111	1	2.14202	0	0	1
1700001K19Rik	1	2.14202	0	0	1
Mok	1	2.14202	0	0	1
4921507G05Rik	1	2.14202	0	0	1
Gm26912	1	2.14202	0	0	1
6030440G07Rik	1	2.14202	0	0	1
4930595D18Rik	1	2.14202	0	0	1
Amn	1	2.14202	0	0	1
A230087F16Rik	1	2.14202	0	0	1
Cdc42bpb	1	2.14202	0	0	1
Lbhd2	1	2.14202	0	0	1
Exoc3l4	1	2.14202	0	0	1
Gm10425	1	2.14202	0	0	1
Tnfaip2	1	2.14202	0	0	1
Gm40578	1	2.14202	0	0	1
Gm266	1	2.14202	0	0	1
Gm48286	1	2.14202	0	0	1
Gm36635	1	2.14202	0	0	1
Gm15995	1	2.14202	0	0	1
Gm15996	1	2.14202	0	0	1
Xrcc3	1	2.14202	0	0	1
5033406O09Rik	1	2.14202	0	0	1
Gm36757	1	2.14202	0	0	1
Tdrd9	1	2.14202	0	0	1
Rd3l	1	2.14202	0	0	1
Aspg	1	2.14202	0	0	1
Kif26a	1	2.14202	0	0	1
E330035G20Rik	1	2.14202	0	0	1
A730018C14Rik	1	2.14202	0	0	1
B020018J22Rik	1	2.14202	0	0	1
A530016L24Rik	1	2.14202	0	0	1
Tmem179	1	2.14202	0	0	1
Pld4	1	2.14202	0	0	1
Ahnak2	1	2.14202	0	0	1
Clba1	1	2.14202	0	0	1
1700127F24Rik	1	2.14202	0	0	1
Jag2	1	2.14202	0	0	1
Gm26583	1	2.14202	0	0	1
Gm47541	1	2.14202	0	0	1
9230104M06Rik	1	2.14202	0	0	1
Tex22	1	2.14202	0	0	1
Tmem121	1	2.14202	0	0	1
Igha	1	2.14202	0	0	1
Ighe	1	2.14202	0	0	1
Ighg2c	1	2.14202	0	0	1
Ighg2b	1	2.14202	0	0	1
Gm37944	1	2.14202	0	0	1
Ighg1	1	2.14202	0	0	1
Ighg3	1	2.14202	0	0	1
Ighd	1	2.14202	0	0	1
Ighj4	1	2.14202	0	0	1
Ighj3	1	2.14202	0	0	1
Ighj2	1	2.14202	0	0	1
Ighj1	1	2.14202	0	0	1
Ighd4-1	1	2.14202	0	0	1
Ighd3-2	1	2.14202	0	0	1
Ighd5-6	1	2.14202	0	0	1
Ighd2-8	1	2.14202	0	0	1
Ighd5-5	1	2.14202	0	0	1
Ighd2-7	1	2.14202	0	0	1
Ighd5-8	1	2.14202	0	0	1
Ighd5-4	1	2.14202	0	0	1
Ighd2-6	1	2.14202	0	0	1
Ighd5-7	1	2.14202	0	0	1
Ighd5-3	1	2.14202	0	0	1
Ighd2-5	1	2.14202	0	0	1
Gm37327	1	2.14202	0	0	1
Ighd5-2	1	2.14202	0	0	1
Ighd2-4	1	2.14202	0	0	1
Ighd2-3	1	2.14202	0	0	1
Ighd1-1	1	2.14202	0	0	1
Adam6b	1	2.14202	0	0	1
Ighd3-1	1	2.14202	0	0	1
Gm16968	1	2.14202	0	0	1
Adam6a	1	2.14202	0	0	1
Ighv5-1	1	2.14202	0	0	1
Ighv2-1	1	2.14202	0	0	1
Ighv5-2	1	2.14202	0	0	1
Ighv2-2	1	2.14202	0	0	1
Ighv5-3	1	2.14202	0	0	1
Ighv5-4	1	2.14202	0	0	1
Ighv6-1	1	2.14202	0	0	1
Ighv2-3	1	2.14202	0	0	1
Ighv5-5	1	2.14202	0	0	1
Ighv5-7	1	2.14202	0	0	1
Ighv2-4	1	2.14202	0	0	1
Ighv5-8	1	2.14202	0	0	1
Ighv5-8.1	1	2.14202	0	0	1
Ighv5-9	1	2.14202	0	0	1
Ighv5-10	1	2.14202	0	0	1
Ighv2-5	1	2.14202	0	0	1
Ighv5-11	1	2.14202	0	0	1
Ighv5-12	1	2.14202	0	0	1
Ighv2-6	1	2.14202	0	0	1
Gm37976	1	2.14202	0	0	1
Gm37418	1	2.14202	0	0	1
Ighv5-9-1	1	2.14202	0	0	1
Gm38203	1	2.14202	0	0	1
Ighv5-12-4	1	2.14202	0	0	1
Gm38205	1	2.14202	0	0	1
Ighv2-9-1	1	2.14202	0	0	1
Gm37722	1	2.14202	0	0	1
Ighv5-13	1	2.14202	0	0	1
Ighv2-6-8	1	2.14202	0	0	1
Gm7003	1	2.14202	0	0	1
Ighv2-7	1	2.14202	0	0	1
Ighv5-15	1	2.14202	0	0	1
Ighv5-16	1	2.14202	0	0	1
Ighv5-17	1	2.14202	0	0	1
Ighv5-18	1	2.14202	0	0	1
Ighv2-8	1	2.14202	0	0	1
Ighv2-9	1	2.14202	0	0	1
Ighv5-19	1	2.14202	0	0	1
Ighv7-1	1	2.14202	0	0	1
Ighv7-2	1	2.14202	0	0	1
Ighv14-1	1	2.14202	0	0	1
Ighv4-1	1	2.14202	0	0	1
Ighv3-1	1	2.14202	0	0	1
Gm37961	1	2.14202	0	0	1
Ighv11-1	1	2.14202	0	0	1
Ighv14-2	1	2.14202	0	0	1
Ighv4-2	1	2.14202	0	0	1
Ighv3-2	1	2.14202	0	0	1
Ighv11-2	1	2.14202	0	0	1
Ighv14-3	1	2.14202	0	0	1
Ighv16-1	1	2.14202	0	0	1
Ighv6-2	1	2.14202	0	0	1
Ighv9-1	1	2.14202	0	0	1
Ighv12-1	1	2.14202	0	0	1
Ighv9-2	1	2.14202	0	0	1
Ighv12-2	1	2.14202	0	0	1
Ighv9-3	1	2.14202	0	0	1
Ighv7-3	1	2.14202	0	0	1
Ighv15-1	1	2.14202	0	0	1
Ighv14-4	1	2.14202	0	0	1
Ighv3-3	1	2.14202	0	0	1
Ighv7-4	1	2.14202	0	0	1
Ighv3-4	1	2.14202	0	0	1
Ighv3-5	1	2.14202	0	0	1
Ighv13-1	1	2.14202	0	0	1
Ighv3-6	1	2.14202	0	0	1
Ighv9-4	1	2.14202	0	0	1
Ighv3-7	1	2.14202	0	0	1
Ighv5-21	1	2.14202	0	0	1
Ighv3-8	1	2.14202	0	0	1
Ighv8-1	1	2.14202	0	0	1
Ighv1-1	1	2.14202	0	0	1
Ighv13-2	1	2.14202	0	0	1
Ighv12-3	1	2.14202	0	0	1
Ighv6-3	1	2.14202	0	0	1
Ighv6-4	1	2.14202	0	0	1
Ighv6-5	1	2.14202	0	0	1
Ighv6-6	1	2.14202	0	0	1
Ighv6-7	1	2.14202	0	0	1
Ighv8-2	1	2.14202	0	0	1
Ighv1-2	1	2.14202	0	0	1
Ighv10-1	1	2.14202	0	0	1
Ighv1-3	1	2.14202	0	0	1
Ighv1-4	1	2.14202	0	0	1
Ighv10-2	1	2.14202	0	0	1
Ighv1-5	1	2.14202	0	0	1
Ighv10-3	1	2.14202	0	0	1
Ighv1-6	1	2.14202	0	0	1
Ighv1-7	1	2.14202	0	0	1
Ighv10-4	1	2.14202	0	0	1
Ighv1-8	1	2.14202	0	0	1
Ighv15-2	1	2.14202	0	0	1
Ighv1-9	1	2.14202	0	0	1
Ighv1-10	1	2.14202	0	0	1
Ighv1-11	1	2.14202	0	0	1
Ighv1-12	1	2.14202	0	0	1
Ighv1-13	1	2.14202	0	0	1
Ighv1-13.1	1	2.14202	0	0	1
Ighv1-14	1	2.14202	0	0	1
Ighv1-15	1	2.14202	0	0	1
Ighv1-16	1	2.14202	0	0	1
Ighv1-17-1	1	2.14202	0	0	1
Ighv1-17	1	2.14202	0	0	1
Ighv1-18	1	2.14202	0	0	1
Ighv1-19-1	1	2.14202	0	0	1
Ighv1-19	1	2.14202	0	0	1
Ighv1-20	1	2.14202	0	0	1
Ighv1-21-1	1	2.14202	0	0	1
Ighv1-21	1	2.14202	0	0	1
Ighv1-22	1	2.14202	0	0	1
Ighv1-23	1	2.14202	0	0	1
Ighv1-24	1	2.14202	0	0	1
Ighv1-25	1	2.14202	0	0	1
Ighv1-26	1	2.14202	0	0	1
Ighv1-27	1	2.14202	0	0	1
Ighv1-28	1	2.14202	0	0	1
Ighv1-29	1	2.14202	0	0	1
Ighv1-30	1	2.14202	0	0	1
Ighv1-31	1	2.14202	0	0	1
Ighv1-32	1	2.14202	0	0	1
Ighv1-33	1	2.14202	0	0	1
Ighv1-34	1	2.14202	0	0	1
Ighv1-35	1	2.14202	0	0	1
Ighv1-36	1	2.14202	0	0	1
Ighv1-37	1	2.14202	0	0	1
Ighv1-38	1	2.14202	0	0	1
Ighv1-39	1	2.14202	0	0	1
Ighv1-40	1	2.14202	0	0	1
Ighv1-41	1	2.14202	0	0	1
Ighv1-42	1	2.14202	0	0	1
Ighv1-43	1	2.14202	0	0	1
Ighv1-44	1	2.14202	0	0	1
Ighv1-45	1	2.14202	0	0	1
Ighv1-46	1	2.14202	0	0	1
Ighv1-47	1	2.14202	0	0	1
Ighv8-3	1	2.14202	0	0	1
Ighv8-4	1	2.14202	0	0	1
Ighv1-48	1	2.14202	0	0	1
Ighv1-49	1	2.14202	0	0	1
Ighv8-5	1	2.14202	0	0	1
Ighv1-50	1	2.14202	0	0	1
Ighv1-51	1	2.14202	0	0	1
Ighv1-52	1	2.14202	0	0	1
Ighv1-53	1	2.14202	0	0	1
Ighv8-6	1	2.14202	0	0	1
Ighv1-54	1	2.14202	0	0	1
Ighv1-55	1	2.14202	0	0	1
Ighv1-56	1	2.14202	0	0	1
Ighv8-7	1	2.14202	0	0	1
Gm30948	1	2.14202	0	0	1
Ighv1-57	1	2.14202	0	0	1
Ighv8-8	1	2.14202	0	0	1
Ighv1-58	1	2.14202	0	0	1
Ighv1-59	1	2.14202	0	0	1
Ighv1-60	1	2.14202	0	0	1
Ighv1-61	1	2.14202	0	0	1
Ighv1-62	1	2.14202	0	0	1
Ighv1-62-1	1	2.14202	0	0	1
Gm19331	1	2.14202	0	0	1
Gm37511	1	2.14202	0	0	1
Gm38184	1	2.14202	0	0	1
Ighv1-62-2	1	2.14202	0	0	1
Ighv1-62-3	1	2.14202	0	0	1
Ighv8-9	1	2.14202	0	0	1
Ighv1-63	1	2.14202	0	0	1
Ighv1-64	1	2.14202	0	0	1
Ighv8-10	1	2.14202	0	0	1
Ighv1-65	1	2.14202	0	0	1
Ighv8-11	1	2.14202	0	0	1
Ighv1-66	1	2.14202	0	0	1
Ighv1-67	1	2.14202	0	0	1
Ighv1-68	1	2.14202	0	0	1
Ighv1-69	1	2.14202	0	0	1
Ighv8-12	1	2.14202	0	0	1
Ighv1-70	1	2.14202	0	0	1
Ighv1-71	1	2.14202	0	0	1
Ighv1-72	1	2.14202	0	0	1
Ighv8-13	1	2.14202	0	0	1
Ighv1-73	1	2.14202	0	0	1
Ighv1-74	1	2.14202	0	0	1
Ighv8-14	1	2.14202	0	0	1
Ighv1-75	1	2.14202	0	0	1
Ighv8-15	1	2.14202	0	0	1
Ighv1-76	1	2.14202	0	0	1
Ighv8-16	1	2.14202	0	0	1
Ighv1-77	1	2.14202	0	0	1
Ighv1-78	1	2.14202	0	0	1
Gm42643	1	2.14202	0	0	1
Ighv1-79	1	2.14202	0	0	1
Ighv1-80	1	2.14202	0	0	1
Ighv1-81	1	2.14202	0	0	1
Gm42990	1	2.14202	0	0	1
Ighv1-82	1	2.14202	0	0	1
Ighv1-83	1	2.14202	0	0	1
Ighv1-84	1	2.14202	0	0	1
Ighv1-85	1	2.14202	0	0	1
Ighv1-86	1	2.14202	0	0	1
Gm20658	1	2.14202	0	0	1
Gm11027	1	2.14202	0	0	1
Gm48079	1	2.14202	0	0	1
Ptprn2	1	2.14202	0	0	1
Gm10421	1	2.14202	0	0	1
Gm5441	1	2.14202	0	0	1
A930023M06Rik	1	2.14202	0	0	1
Dnah11	1	2.14202	0	0	1
D230030E09Rik	1	2.14202	0	0	1
Sp8	1	2.14202	0	0	1
Abcb5	1	2.14202	0	0	1
Macc1	1	2.14202	0	0	1
Gm48681	1	2.14202	0	0	1
Tmem196	1	2.14202	0	0	1
Gm46400	1	2.14202	0	0	1
Gm40653	1	2.14202	0	0	1
Gm48530	1	2.14202	0	0	1
Gm47695	1	2.14202	0	0	1
Gm35190	1	2.14202	0	0	1
Calml3	1	2.14202	0	0	1
Gm40655	1	2.14202	0	0	1
Calm4	1	2.14202	0	0	1
Calm5	1	2.14202	0	0	1
Tubal3	1	2.14202	0	0	1
Ucn3	1	2.14202	0	0	1
Akr1c14	1	2.14202	0	0	1
Gm47904	1	2.14202	0	0	1
Akr1c18	1	2.14202	0	0	1
Gm47925	1	2.14202	0	0	1
Akr1c19	1	2.14202	0	0	1
Akr1c6	1	2.14202	0	0	1
Gm48010	1	2.14202	0	0	1
Akr1c20	1	2.14202	0	0	1
Akr1c21	1	2.14202	0	0	1
Gm40658	1	2.14202	0	0	1
Gm5444	1	2.14202	0	0	1
Gm47450	1	2.14202	0	0	1
Gm40660	1	2.14202	0	0	1
Gm35330	1	2.14202	0	0	1
1700016G22Rik	1	2.14202	0	0	1
Gm47507	1	2.14202	0	0	1
Gm46401	1	2.14202	0	0	1
Gm47514	1	2.14202	0	0	1
Gm47548	1	2.14202	0	0	1
Gm47549	1	2.14202	0	0	1
Gm35615	1	2.14202	0	0	1
Gm28465	1	2.14202	0	0	1
Gm40662	1	2.14202	0	0	1
Gm40663	1	2.14202	0	0	1
Gm36074	1	2.14202	0	0	1
Gm48257	1	2.14202	0	0	1
Adarb2	1	2.14202	0	0	1
Gm9745	1	2.14202	0	0	1
Idi2	1	2.14202	0	0	1
Gm48825	1	2.14202	0	0	1
Gm36423	1	2.14202	0	0	1
Gm47802	1	2.14202	0	0	1
Gm47405	1	2.14202	0	0	1
Gm47404	1	2.14202	0	0	1
Gm26861	1	2.14202	0	0	1
Gm47407	1	2.14202	0	0	1
Gm36525	1	2.14202	0	0	1
Gm47408	1	2.14202	0	0	1
Gm47486	1	2.14202	0	0	1
Ryr2	1	2.14202	0	0	1
Gm30239	1	2.14202	0	0	1
Prl2c3	1	2.14202	0	0	1
Prl2c2	1	2.14202	0	0	1
Gm48544	1	2.14202	0	0	1
Prl2c5	1	2.14202	0	0	1
Nid1	1	2.14202	0	0	1
Gm48682	1	2.14202	0	0	1
Gng4	1	2.14202	0	0	1
Gm47884	1	2.14202	0	0	1
Hecw1	1	2.14202	0	0	1
Gm30893	1	2.14202	0	0	1
Gm20043	1	2.14202	0	0	1
Gm6556	1	2.14202	0	0	1
Gm26645	1	2.14202	0	0	1
Gli3	1	2.14202	0	0	1
4933412O06Rik	1	2.14202	0	0	1
A530046M15Rik	1	2.14202	0	0	1
Gm31450	1	2.14202	0	0	1
Inhba	1	2.14202	0	0	1
Gm48444	1	2.14202	0	0	1
Gm48491	1	2.14202	0	0	1
Gm48492	1	2.14202	0	0	1
Gm48503	1	2.14202	0	0	1
Gm48799	1	2.14202	0	0	1
4930448F12Rik	1	2.14202	0	0	1
Pou6f2	1	2.14202	0	0	1
Gm47658	1	2.14202	0	0	1
Gm47661	1	2.14202	0	0	1
Gm31887	1	2.14202	0	0	1
Tcrg-V4	1	2.14202	0	0	1
Tcrg-V5	1	2.14202	0	0	1
Trgj1	1	2.14202	0	0	1
Tcrg-C1	1	2.14202	0	0	1
Trgj3	1	2.14202	0	0	1
Tcrg-C3	1	2.14202	0	0	1
Tcrg-C2	1	2.14202	0	0	1
Trgj2	1	2.14202	0	0	1
Trgj4	1	2.14202	0	0	1
9330199G10Rik	1	2.14202	0	0	1
Epdr1	1	2.14202	0	0	1
Sfrp4	1	2.14202	0	0	1
Nme8	1	2.14202	0	0	1
Gpr141b	1	2.14202	0	0	1
Gpr141	1	2.14202	0	0	1
Gm32036	1	2.14202	0	0	1
Olfr1370	1	2.14202	0	0	1
Olfr1369-ps1	1	2.14202	0	0	1
Olfr263	1	2.14202	0	0	1
Olfr1368	1	2.14202	0	0	1
Gpx5	1	2.14202	0	0	1
Gpx6	1	2.14202	0	0	1
Olfr1367	1	2.14202	0	0	1
Pgbd1	1	2.14202	0	0	1
Nkapl	1	2.14202	0	0	1
Gm40828	1	2.14202	0	0	1
Zkscan4	1	2.14202	0	0	1
AK157302	1	2.14202	0	0	1
Gm11273	1	2.14202	0	0	1
Olfr1366	1	2.14202	0	0	1
Olfr1535	1	2.14202	0	0	1
Olfr1364	1	2.14202	0	0	1
Olfr1362	1	2.14202	0	0	1
Olfr11	1	2.14202	0	0	1
Olfr1361	1	2.14202	0	0	1
Olfr1360	1	2.14202	0	0	1
Olfr1359	1	2.14202	0	0	1
Gm11274	1	2.14202	0	0	1
Hist1h2bp	1	2.14202	0	0	1
Hist1h4m	1	2.14202	0	0	1
Gm11280	1	2.14202	0	0	1
Zfp184	1	2.14202	0	0	1
Pom121l2	1	2.14202	0	0	1
Gm11290	1	2.14202	0	0	1
Gm11292	1	2.14202	0	0	1
Hist1h2bk	1	2.14202	0	0	1
Vmn1r188	1	2.14202	0	0	1
Vmn1r189	1	2.14202	0	0	1
Vmn1r191	1	2.14202	0	0	1
Vmn1r192	1	2.14202	0	0	1
Vmn1r193	1	2.14202	0	0	1
Vmn1r194	1	2.14202	0	0	1
Vmn1r195	1	2.14202	0	0	1
Vmn1r196	1	2.14202	0	0	1
Vmn1r197	1	2.14202	0	0	1
Vmn1r198	1	2.14202	0	0	1
Vmn1r199	1	2.14202	0	0	1
Vmn1r200	1	2.14202	0	0	1
Vmn1r201	1	2.14202	0	0	1
Vmn1r202	1	2.14202	0	0	1
Vmn1r203	1	2.14202	0	0	1
Gm11300	1	2.14202	0	0	1
Vmn1r204	1	2.14202	0	0	1
Vmn1r205	1	2.14202	0	0	1
Vmn1r206	1	2.14202	0	0	1
Gm11309	1	2.14202	0	0	1
Vmn1r207-ps	1	2.14202	0	0	1
Vmn1r208	1	2.14202	0	0	1
Gm11314	1	2.14202	0	0	1
Vmn1r209	1	2.14202	0	0	1
Vmn1r210	1	2.14202	0	0	1
Vmn1r211	1	2.14202	0	0	1
Vmn1r212	1	2.14202	0	0	1
Vmn1r213	1	2.14202	0	0	1
Vmn1r214	1	2.14202	0	0	1
Vmn1r215	1	2.14202	0	0	1
Vmn1r216	1	2.14202	0	0	1
Vmn1r217	1	2.14202	0	0	1
Vmn1r218	1	2.14202	0	0	1
Vmn1r219	1	2.14202	0	0	1
Vmn1r220	1	2.14202	0	0	1
Vmn1r221	1	2.14202	0	0	1
Vmn1r222	1	2.14202	0	0	1
Vmn1r223	1	2.14202	0	0	1
4930557F10Rik	1	2.14202	0	0	1
4933404K08Rik	1	2.14202	0	0	1
4930586N03Rik	1	2.14202	0	0	1
C230035I16Rik	1	2.14202	0	0	1
Gm46404	1	2.14202	0	0	1
Btn1a1	1	2.14202	0	0	1
Btn2a2	1	2.14202	0	0	1
Gm11335	1	2.14202	0	0	1
Hist1h2af	1	2.14202	0	0	1
Hist1h3g	1	2.14202	0	0	1
Hist1h4f	1	2.14202	0	0	1
Hist1h1t	1	2.14202	0	0	1
Hfe	1	2.14202	0	0	1
Hist1h2bb	1	2.14202	0	0	1
Hist1h3b	1	2.14202	0	0	1
4930558J22Rik	1	2.14202	0	0	1
Trim38	1	2.14202	0	0	1
Gm11337	1	2.14202	0	0	1
Slc17a2	1	2.14202	0	0	1
Slc17a3	1	2.14202	0	0	1
Slc17a1	1	2.14202	0	0	1
Slc17a4	1	2.14202	0	0	1
Hist1h2ba	1	2.14202	0	0	1
Hist1h2aa	1	2.14202	0	0	1
Scgn	1	2.14202	0	0	1
Gm11339	1	2.14202	0	0	1
Gm11342	1	2.14202	0	0	1
Armh2	1	2.14202	0	0	1
D130043K22Rik	1	2.14202	0	0	1
4932702P03Rik	1	2.14202	0	0	1
Aldh5a1	1	2.14202	0	0	1
9330162012Rik	1	2.14202	0	0	1
Gpld1	1	2.14202	0	0	1
Dcdc2a	1	2.14202	0	0	1
Nrsn1	1	2.14202	0	0	1
Gm11351	1	2.14202	0	0	1
1700092E19Rik	1	2.14202	0	0	1
Hdgfl1	1	2.14202	0	0	1
4921520N01Rik	1	2.14202	0	0	1
Gm47888	1	2.14202	0	0	1
Prl	1	2.14202	0	0	1
Prl3d1	1	2.14202	0	0	1
Prl3d2	1	2.14202	0	0	1
Prl3d3	1	2.14202	0	0	1
Prl3c1	1	2.14202	0	0	1
Prl3b1	1	2.14202	0	0	1
Prl3a1	1	2.14202	0	0	1
4930511O05Rik	1	2.14202	0	0	1
Prl6a1	1	2.14202	0	0	1
Prl8a2	1	2.14202	0	0	1
Prl2b1	1	2.14202	0	0	1
Prl8a6	1	2.14202	0	0	1
Prl8a8	1	2.14202	0	0	1
Prl8a9	1	2.14202	0	0	1
Prl8a1	1	2.14202	0	0	1
Prl7b1	1	2.14202	0	0	1
Prl7a1	1	2.14202	0	0	1
Prl7a2	1	2.14202	0	0	1
Prl7d1	1	2.14202	0	0	1
Prl7c1	1	2.14202	0	0	1
Prl2a1	1	2.14202	0	0	1
Prl2c1	1	2.14202	0	0	1
Prl4a1	1	2.14202	0	0	1
Prl5a1	1	2.14202	0	0	1
Gm40841	1	2.14202	0	0	1
2610307P16Rik	1	2.14202	0	0	1
Gm34639	1	2.14202	0	0	1
Sox4	1	2.14202	0	0	1
A330102I10Rik	1	2.14202	0	0	1
Gm11364	1	2.14202	0	0	1
Gm11365	1	2.14202	0	0	1
Gm11368	1	2.14202	0	0	1
Agtr1a	1	2.14202	0	0	1
4930519D14Rik	1	2.14202	0	0	1
Gm48662	1	2.14202	0	0	1
4930401O12Rik	1	2.14202	0	0	1
Gm11373	1	2.14202	0	0	1
G630018N14Rik	1	2.14202	0	0	1
Gm11376	1	2.14202	0	0	1
A530084C06Rik	1	2.14202	0	0	1
Foxq1	1	2.14202	0	0	1
Gm11377	1	2.14202	0	0	1
1700018A04Rik	1	2.14202	0	0	1
Gm11378	1	2.14202	0	0	1
Foxf2	1	2.14202	0	0	1
Gm11379	1	2.14202	0	0	1
Foxc1	1	2.14202	0	0	1
Gm35732	1	2.14202	0	0	1
Gm11381	1	2.14202	0	0	1
Gm48073	1	2.14202	0	0	1
Mylk4	1	2.14202	0	0	1
D930007J09Rik	1	2.14202	0	0	1
Serpinb1c	1	2.14202	0	0	1
Serpinb9b	1	2.14202	0	0	1
Gm36099	1	2.14202	0	0	1
Serpinb1b	1	2.14202	0	0	1
Serpinb9c	1	2.14202	0	0	1
Serpinb9d	1	2.14202	0	0	1
Serpinb9e	1	2.14202	0	0	1
Serpinb9f	1	2.14202	0	0	1
Serpinb9h	1	2.14202	0	0	1
Serpinb9g	1	2.14202	0	0	1
Gm6093	1	2.14202	0	0	1
Gm47916	1	2.14202	0	0	1
Serpinb6d	1	2.14202	0	0	1
Serpinb6e	1	2.14202	0	0	1
Serpinb6c	1	2.14202	0	0	1
1110046J04Rik	1	2.14202	0	0	1
Gm47076	1	2.14202	0	0	1
Tubb2b	1	2.14202	0	0	1
Gm36500	1	2.14202	0	0	1
Slc22a23	1	2.14202	0	0	1
Gm40909	1	2.14202	0	0	1
Gm47127	1	2.14202	0	0	1
Gm15908	1	2.14202	0	0	1
Gm47150	1	2.14202	0	0	1
Gm47151	1	2.14202	0	0	1
Gm47152	1	2.14202	0	0	1
Fam50b	1	2.14202	0	0	1
Gm47157	1	2.14202	0	0	1
Fam217a	1	2.14202	0	0	1
4933417A18Rik	1	2.14202	0	0	1
Eci3	1	2.14202	0	0	1
Gm16984	1	2.14202	0	0	1
Gm48626	1	2.14202	0	0	1
Gm40910	1	2.14202	0	0	1
Gm48629	1	2.14202	0	0	1
4930529N20Rik	1	2.14202	0	0	1
1700011B04Rik	1	2.14202	0	0	1
1700019C18Rik	1	2.14202	0	0	1
Gm48694	1	2.14202	0	0	1
Gm48703	1	2.14202	0	0	1
Gm48704	1	2.14202	0	0	1
Gm48707	1	2.14202	0	0	1
Gm48708	1	2.14202	0	0	1
Gm48746	1	2.14202	0	0	1
Gm30127	1	2.14202	0	0	1
Ppp1r3g	1	2.14202	0	0	1
Gm48770	1	2.14202	0	0	1
Gm48765	1	2.14202	0	0	1
Gm48767	1	2.14202	0	0	1
Gm46409	1	2.14202	0	0	1
Gm49144	1	2.14202	0	0	1
Gm47675	1	2.14202	0	0	1
F13a1	1	2.14202	0	0	1
Gm30489	1	2.14202	0	0	1
Gm47707	1	2.14202	0	0	1
Gm30600	1	2.14202	0	0	1
Gm47709	1	2.14202	0	0	1
Gm47711	1	2.14202	0	0	1
Ly86	1	2.14202	0	0	1
Gm4035	1	2.14202	0	0	1
Gm47730	1	2.14202	0	0	1
Gm29459	1	2.14202	0	0	1
Gm29458	1	2.14202	0	0	1
Gm47731	1	2.14202	0	0	1
Gm47732	1	2.14202	0	0	1
Gm47734	1	2.14202	0	0	1
Gm29590	1	2.14202	0	0	1
Lncbate6	1	2.14202	0	0	1
Gm47751	1	2.14202	0	0	1
Gm47754	1	2.14202	0	0	1
Gm40915	1	2.14202	0	0	1
Gm40916	1	2.14202	0	0	1
AI463229	1	2.14202	0	0	1
Gm49350	1	2.14202	0	0	1
Gm40918	1	2.14202	0	0	1
Gm31600	1	2.14202	0	0	1
Gm46411	1	2.14202	0	0	1
Gm47990	1	2.14202	0	0	1
4930579J19Rik	1	2.14202	0	0	1
Gm31834	1	2.14202	0	0	1
Gm48056	1	2.14202	0	0	1
Gm40922	1	2.14202	0	0	1
Gm47400	1	2.14202	0	0	1
Gm46392	1	2.14202	0	0	1
Gm47510	1	2.14202	0	0	1
Gm47511	1	2.14202	0	0	1
Gm47509	1	2.14202	0	0	1
Gm47348	1	2.14202	0	0	1
Gm3509	1	2.14202	0	0	1
Gm47349	1	2.14202	0	0	1
Gm47351	1	2.14202	0	0	1
Gm47352	1	2.14202	0	0	1
Gm32243	1	2.14202	0	0	1
Gm40923	1	2.14202	0	0	1
A230103O09Rik	1	2.14202	0	0	1
Gm47316	1	2.14202	0	0	1
Ofcc1	1	2.14202	0	0	1
Gm47039	1	2.14202	0	0	1
Gm9979	1	2.14202	0	0	1
Tfap2a	1	2.14202	0	0	1
Gm47061	1	2.14202	0	0	1
Gm26688	1	2.14202	0	0	1
Gm47067	1	2.14202	0	0	1
Gm48107	1	2.14202	0	0	1
Gm31683	1	2.14202	0	0	1
A730081D07Rik	1	2.14202	0	0	1
Mak	1	2.14202	0	0	1
Gcm2	1	2.14202	0	0	1
Sycp2l	1	2.14202	0	0	1
Gm48510	1	2.14202	0	0	1
Elovl2	1	2.14202	0	0	1
Gm32063	1	2.14202	0	0	1
Gm17364	1	2.14202	0	0	1
Gm26877	1	2.14202	0	0	1
Gm48571	1	2.14202	0	0	1
Gm48570	1	2.14202	0	0	1
Gm32184	1	2.14202	0	0	1
Gm5082	1	2.14202	0	0	1
Adtrp	1	2.14202	0	0	1
1700061E18Rik	1	2.14202	0	0	1
Gm28564	1	2.14202	0	0	1
Gm10790	1	2.14202	0	0	1
Gm28707	1	2.14202	0	0	1
Edn1	1	2.14202	0	0	1
Gm47118	1	2.14202	0	0	1
Phactr1	1	2.14202	0	0	1
Gm15810	1	2.14202	0	0	1
Gm15809	1	2.14202	0	0	1
Gm15813	1	2.14202	0	0	1
Tbc1d7	1	2.14202	0	0	1
Gm47683	1	2.14202	0	0	1
Gm32939	1	2.14202	0	0	1
Rnf182	1	2.14202	0	0	1
Gm47728	1	2.14202	0	0	1
Gm20751	1	2.14202	0	0	1
Gm33115	1	2.14202	0	0	1
Gm2233	1	2.14202	0	0	1
Gm33489	1	2.14202	0	0	1
Gm33630	1	2.14202	0	0	1
Gm5083	1	2.14202	0	0	1
Gm33684	1	2.14202	0	0	1
A330076C08Rik	1	2.14202	0	0	1
Gm47781	1	2.14202	0	0	1
Gm29676	1	2.14202	0	0	1
Gm33958	1	2.14202	0	0	1
Gm27007	1	2.14202	0	0	1
1700029N11Rik	1	2.14202	0	0	1
Gm34084	1	2.14202	0	0	1
Gm47792	1	2.14202	0	0	1
Gm34276	1	2.14202	0	0	1
Gm47805	1	2.14202	0	0	1
Gm40932	1	2.14202	0	0	1
Gm47448	1	2.14202	0	0	1
Gm34466	1	2.14202	0	0	1
Gmpr	1	2.14202	0	0	1
Gm47460	1	2.14202	0	0	1
4930453C13Rik	1	2.14202	0	0	1
Gm45949	1	2.14202	0	0	1
Gm10113	1	2.14202	0	0	1
Stmnd1	1	2.14202	0	0	1
Gm35110	1	2.14202	0	0	1
Cap2	1	2.14202	0	0	1
Gm47523	1	2.14202	0	0	1
Gm48250	1	2.14202	0	0	1
2010001K21Rik	1	2.14202	0	0	1
Tpmt	1	2.14202	0	0	1
1700026N04Rik	1	2.14202	0	0	1
Rnf144b	1	2.14202	0	0	1
A930002C04Rik	1	2.14202	0	0	1
Gm48612	1	2.14202	0	0	1
Gm35733	1	2.14202	0	0	1
4930471G24Rik	1	2.14202	0	0	1
G630093K05Rik	1	2.14202	0	0	1
4931429P17Rik	1	2.14202	0	0	1
Gm36101	1	2.14202	0	0	1
A330033J07Rik	1	2.14202	0	0	1
Gm36346	1	2.14202	0	0	1
Gm49291	1	2.14202	0	0	1
Id4	1	2.14202	0	0	1
A330048O09Rik	1	2.14202	0	0	1
Gm48648	1	2.14202	0	0	1
A830005F24Rik	1	2.14202	0	0	1
Gm36550	1	2.14202	0	0	1
Barx1	1	2.14202	0	0	1
Phf2os1	1	2.14202	0	0	1
Wnk2	1	2.14202	0	0	1
Tes3-ps	1	2.14202	0	0	1
Ecm2	1	2.14202	0	0	1
Aspn	1	2.14202	0	0	1
Omd	1	2.14202	0	0	1
Ogn	1	2.14202	0	0	1
Gm30302	1	2.14202	0	0	1
Gm47977	1	2.14202	0	0	1
Gm48051	1	2.14202	0	0	1
4933433N18Rik	1	2.14202	0	0	1
Gm906	1	2.14202	0	0	1
Gm31126	1	2.14202	0	0	1
Gm8739	1	2.14202	0	0	1
Gm47429	1	2.14202	0	0	1
Nutm2	1	2.14202	0	0	1
Gm904	1	2.14202	0	0	1
Gm8765	1	2.14202	0	0	1
4930518P08Rik	1	2.14202	0	0	1
Nxnl2	1	2.14202	0	0	1
Gm32834	1	2.14202	0	0	1
S1pr3	1	2.14202	0	0	1
Shc3	1	2.14202	0	0	1
Gm26651	1	2.14202	0	0	1
Gm48190	1	2.14202	0	0	1
4921525O09Rik	1	2.14202	0	0	1
Gm48199	1	2.14202	0	0	1
Diras2	1	2.14202	0	0	1
Syk	1	2.14202	0	0	1
BB123696	1	2.14202	0	0	1
Gm33424	1	2.14202	0	0	1
Gm48336	1	2.14202	0	0	1
Ror2	1	2.14202	0	0	1
Gm2762	1	2.14202	0	0	1
Gm43262	1	2.14202	0	0	1
Msx2	1	2.14202	0	0	1
Gm34022	1	2.14202	0	0	1
9530014B07Rik	1	2.14202	0	0	1
4930555G21Rik	1	2.14202	0	0	1
Gm34278	1	2.14202	0	0	1
Gm48548	1	2.14202	0	0	1
E130119H09Rik	1	2.14202	0	0	1
Gm34557	1	2.14202	0	0	1
Gm48550	1	2.14202	0	0	1
Drd1	1	2.14202	0	0	1
Gm16578	1	2.14202	0	0	1
Gm48615	1	2.14202	0	0	1
Gm48623	1	2.14202	0	0	1
Gm48622	1	2.14202	0	0	1
Cplx2	1	2.14202	0	0	1
Gm16248	1	2.14202	0	0	1
Cdhr2	1	2.14202	0	0	1
Gprin1	1	2.14202	0	0	1
Gm16249	1	2.14202	0	0	1
Eif4e1b	1	2.14202	0	0	1
Gm29431	1	2.14202	0	0	1
5330429C05Rik	1	2.14202	0	0	1
4930526F13Rik	1	2.14202	0	0	1
Hk3	1	2.14202	0	0	1
Gm17617	1	2.14202	0	0	1
Fgfr4	1	2.14202	0	0	1
Mxd3	1	2.14202	0	0	1
Slc34a1	1	2.14202	0	0	1
Pfn3	1	2.14202	0	0	1
Dbn1	1	2.14202	0	0	1
Dok3	1	2.14202	0	0	1
Gm46416	1	2.14202	0	0	1
Gm15911	1	2.14202	0	0	1
4930451E10Rik	1	2.14202	0	0	1
Catsper3	1	2.14202	0	0	1
Pitx1	1	2.14202	0	0	1
Gm47071	1	2.14202	0	0	1
Gm28760	1	2.14202	0	0	1
Tifab	1	2.14202	0	0	1
4930550C17Rik	1	2.14202	0	0	1
Neurog1	1	2.14202	0	0	1
Cxcl14	1	2.14202	0	0	1
Gm10782	1	2.14202	0	0	1
Gm3045	1	2.14202	0	0	1
Slc25a48	1	2.14202	0	0	1
Il9	1	2.14202	0	0	1
Lect2	1	2.14202	0	0	1
2010203P06Rik	1	2.14202	0	0	1
Tgfbi	1	2.14202	0	0	1
Gm45623	1	2.14202	0	0	1
Trpc7	1	2.14202	0	0	1
Spock1	1	2.14202	0	0	1
1700066J03Rik	1	2.14202	0	0	1
Gm48295	1	2.14202	0	0	1
Gm48357	1	2.14202	0	0	1
Gm48441	1	2.14202	0	0	1
Gkap1	1	2.14202	0	0	1
Gm26555	1	2.14202	0	0	1
Kif27	1	2.14202	0	0	1
Gm47918	1	2.14202	0	0	1
Slc28a3	1	2.14202	0	0	1
4930455J16Rik	1	2.14202	0	0	1
Gm47947	1	2.14202	0	0	1
Gm40968	1	2.14202	0	0	1
Ntrk2	1	2.14202	0	0	1
Gm47423	1	2.14202	0	0	1
4930415C11Rik	1	2.14202	0	0	1
Gm34307	1	2.14202	0	0	1
Gm34354	1	2.14202	0	0	1
Gm47359	1	2.14202	0	0	1
Gm34558	1	2.14202	0	0	1
Gm34672	1	2.14202	0	0	1
Gm47360	1	2.14202	0	0	1
Gm34721	1	2.14202	0	0	1
Gm34788	1	2.14202	0	0	1
4930455M05Rik	1	2.14202	0	0	1
4921517D22Rik	1	2.14202	0	0	1
Spata31d1a	1	2.14202	0	0	1
Spata31d1b	1	2.14202	0	0	1
Spata31d1d	1	2.14202	0	0	1
Gm46419	1	2.14202	0	0	1
4930528D03Rik	1	2.14202	0	0	1
1700014D04Rik	1	2.14202	0	0	1
Gm48194	1	2.14202	0	0	1
Gm48384	1	2.14202	0	0	1
Gm19866	1	2.14202	0	0	1
A530065N20Rik	1	2.14202	0	0	1
Gm48396	1	2.14202	0	0	1
Gm48397	1	2.14202	0	0	1
Gas1	1	2.14202	0	0	1
Gm48488	1	2.14202	0	0	1
Gm5084	1	2.14202	0	0	1
Gm35333	1	2.14202	0	0	1
Gm48500	1	2.14202	0	0	1
A530001N23Rik	1	2.14202	0	0	1
Dapk1	1	2.14202	0	0	1
BC051665	1	2.14202	0	0	1
Ctsll3	1	2.14202	0	0	1
Tpbpb	1	2.14202	0	0	1
Tpbpa	1	2.14202	0	0	1
Gm40975	1	2.14202	0	0	1
Ctsj	1	2.14202	0	0	1
Ctsq	1	2.14202	0	0	1
Ctsr	1	2.14202	0	0	1
Cts6	1	2.14202	0	0	1
Cts8	1	2.14202	0	0	1
Cts7	1	2.14202	0	0	1
Ctsm	1	2.14202	0	0	1
Cts3	1	2.14202	0	0	1
Gm49357	1	2.14202	0	0	1
Gm48116	1	2.14202	0	0	1
Gm48228	1	2.14202	0	0	1
Gm40977	1	2.14202	0	0	1
Gm19792	1	2.14202	0	0	1
Gm48795	1	2.14202	0	0	1
Fbp2	1	2.14202	0	0	1
Fbp1	1	2.14202	0	0	1
Gm48812	1	2.14202	0	0	1
Gm30409	1	2.14202	0	0	1
Gm47587	1	2.14202	0	0	1
Gm30655	1	2.14202	0	0	1
Gm30709	1	2.14202	0	0	1
1700024I08Rik	1	2.14202	0	0	1
Gm47390	1	2.14202	0	0	1
Gm47424	1	2.14202	0	0	1
Hsd17b3	1	2.14202	0	0	1
Gm47003	1	2.14202	0	0	1
Gm47123	1	2.14202	0	0	1
1700015C15Rik	1	2.14202	0	0	1
Cdk20	1	2.14202	0	0	1
Gm31218	1	2.14202	0	0	1
Fam240b	1	2.14202	0	0	1
Gm47193	1	2.14202	0	0	1
Gm47194	1	2.14202	0	0	1
Cntnap3	1	2.14202	0	0	1
Spata31	1	2.14202	0	0	1
Spata31d1c	1	2.14202	0	0	1
Prss47	1	2.14202	0	0	1
Olfr465-ps1	1	2.14202	0	0	1
Olfr466	1	2.14202	0	0	1
Nlrp4f	1	2.14202	0	0	1
Gm47249	1	2.14202	0	0	1
Gm47251	1	2.14202	0	0	1
Gm10775	1	2.14202	0	0	1
Gm7762	1	2.14202	0	0	1
Gm40983	1	2.14202	0	0	1
Gm48168	1	2.14202	0	0	1
Gm48166	1	2.14202	0	0	1
Gm10139	1	2.14202	0	0	1
Gm26639	1	2.14202	0	0	1
Gm48170	1	2.14202	0	0	1
Gm40987	1	2.14202	0	0	1
Gm48221	1	2.14202	0	0	1
Gm48222	1	2.14202	0	0	1
Gm10324	1	2.14202	0	0	1
AC192334.1	1	2.14202	0	0	1
Gm48223	1	2.14202	0	0	1
Gm10772	1	2.14202	0	0	1
Gm26754	1	2.14202	0	0	1
2410141K09Rik	1	2.14202	0	0	1
Gm26806	1	2.14202	0	0	1
Gm40988	1	2.14202	0	0	1
Gm48412	1	2.14202	0	0	1
4933433G19Rik	1	2.14202	0	0	1
Rslcan18	1	2.14202	0	0	1
Gm48732	1	2.14202	0	0	1
Gm49064	1	2.14202	0	0	1
F630042J09Rik	1	2.14202	0	0	1
Zfp457	1	2.14202	0	0	1
Gm48824	1	2.14202	0	0	1
Gm17039	1	2.14202	0	0	1
Gm48900	1	2.14202	0	0	1
Gm48899	1	2.14202	0	0	1
9430065F17Rik	1	2.14202	0	0	1
Gm48095	1	2.14202	0	0	1
Zfp85os	1	2.14202	0	0	1
4930525G20Rik	1	2.14202	0	0	1
Zfp273	1	2.14202	0	0	1
Gm10037	1	2.14202	0	0	1
BC048507	1	2.14202	0	0	1
Gm7969	1	2.14202	0	0	1
Gm48419	1	2.14202	0	0	1
Gm48423	1	2.14202	0	0	1
Gm8016	1	2.14202	0	0	1
Gm48436	1	2.14202	0	0	1
Gm48556	1	2.14202	0	0	1
1700001L19Rik	1	2.14202	0	0	1
Adcy2	1	2.14202	0	0	1
Gm35161	1	2.14202	0	0	1
Gm26844	1	2.14202	0	0	1
Gm35514	1	2.14202	0	0	1
A530095I07Rik	1	2.14202	0	0	1
Srd5a1	1	2.14202	0	0	1
Gm17108	1	2.14202	0	0	1
Gm35618	1	2.14202	0	0	1
Gm48819	1	2.14202	0	0	1
Ube2ql1	1	2.14202	0	0	1
4930547H16Rik	1	2.14202	0	0	1
4933416O17Rik	1	2.14202	0	0	1
1700084F23Rik	1	2.14202	0	0	1
Gm3772	1	2.14202	0	0	1
AU017674	1	2.14202	0	0	1
4930520P13Rik	1	2.14202	0	0	1
1700100L14Rik	1	2.14202	0	0	1
D030007L05Rik	1	2.14202	0	0	1
Gm36377	1	2.14202	0	0	1
Gm36426	1	2.14202	0	0	1
Gm36607	1	2.14202	0	0	1
Adamts16	1	2.14202	0	0	1
Gm36529	1	2.14202	0	0	1
8030423J24Rik	1	2.14202	0	0	1
1700112M02Rik	1	2.14202	0	0	1
Gm40999	1	2.14202	0	0	1
Irx1	1	2.14202	0	0	1
Gm20554	1	2.14202	0	0	1
Irx2	1	2.14202	0	0	1
Gm47902	1	2.14202	0	0	1
D730050B12Rik	1	2.14202	0	0	1
Irx4	1	2.14202	0	0	1
Eprn	1	2.14202	0	0	1
Slc6a3	1	2.14202	0	0	1
Slc6a18	1	2.14202	0	0	1
Slc6a19	1	2.14202	0	0	1
Slc6a19os	1	2.14202	0	0	1
Gm41002	1	2.14202	0	0	1
Zdhhc11	1	2.14202	0	0	1
Gm15912	1	2.14202	0	0	1
Slc9a3	1	2.14202	0	0	1
Ahrr	1	2.14202	0	0	1
Lrrc14b	1	2.14202	0	0	1
Gm47428	1	2.14202	0	0	1
Gm49762	1	2.14202	0	0	1
1700037F03Rik	1	2.14202	0	0	1
Rhobtb3	1	2.14202	0	0	1
Spata9	1	2.14202	0	0	1
Gpr150	1	2.14202	0	0	1
Fam81b	1	2.14202	0	0	1
Gm31219	1	2.14202	0	0	1
Gm38604	1	2.14202	0	0	1
3110006O06Rik	1	2.14202	0	0	1
Nr2f1	1	2.14202	0	0	1
A830082K12Rik	1	2.14202	0	0	1
Gm48399	1	2.14202	0	0	1
Gm31946	1	2.14202	0	0	1
Gm32067	1	2.14202	0	0	1
Gm48402	1	2.14202	0	0	1
Gm29318	1	2.14202	0	0	1
Gm28526	1	2.14202	0	0	1
5430425K12Rik	1	2.14202	0	0	1
Gm4211	1	2.14202	0	0	1
9330111N05Rik	1	2.14202	0	0	1
Gm49375	1	2.14202	0	0	1
Adgrv1	1	2.14202	0	0	1
Gm48155	1	2.14202	0	0	1
2310067P03Rik	1	2.14202	0	0	1
Mef2c	1	2.14202	0	0	1
C130071C03Rik	1	2.14202	0	0	1
Gm26803	1	2.14202	0	0	1
2810049E08Rik	1	2.14202	0	0	1
Gm4241	1	2.14202	0	0	1
Gm17750	1	2.14202	0	0	1
A230107N01Rik	1	2.14202	0	0	1
Gm49223	1	2.14202	0	0	1
Gm34585	1	2.14202	0	0	1
Edil3	1	2.14202	0	0	1
Hapln1	1	2.14202	0	0	1
Vcan	1	2.14202	0	0	1
Gm4117	1	2.14202	0	0	1
Gm29680	1	2.14202	0	0	1
Gm47520	1	2.14202	0	0	1
Atp6ap1l	1	2.14202	0	0	1
Gm47381	1	2.14202	0	0	1
A830009L08Rik	1	2.14202	0	0	1
Gm29540	1	2.14202	0	0	1
4833422C13Rik	1	2.14202	0	0	1
Acot12	1	2.14202	0	0	1
Ckmt2	1	2.14202	0	0	1
1700119I11Rik	1	2.14202	0	0	1
Gm20379	1	2.14202	0	0	1
C030017D09Rik	1	2.14202	0	0	1
Ankrd34b	1	2.14202	0	0	1
Spz1	1	2.14202	0	0	1
Thbs4	1	2.14202	0	0	1
Gm31630	1	2.14202	0	0	1
Cmya5	1	2.14202	0	0	1
A630019I02Rik	1	2.14202	0	0	1
Bhmt	1	2.14202	0	0	1
Gm15622	1	2.14202	0	0	1
Bhmt2	1	2.14202	0	0	1
Dmgdh	1	2.14202	0	0	1
AW495222	1	2.14202	0	0	1
Gm47216	1	2.14202	0	0	1
Lhfpl2	1	2.14202	0	0	1
Gm15907	1	2.14202	0	0	1
Scamp1	1	2.14202	0	0	1
Gm32089	1	2.14202	0	0	1
Gm48102	1	2.14202	0	0	1
Gm9776	1	2.14202	0	0	1
Gm48287	1	2.14202	0	0	1
Gm32305	1	2.14202	0	0	1
Gm32351	1	2.14202	0	0	1
Otp	1	2.14202	0	0	1
Gm48350	1	2.14202	0	0	1
Gm16243	1	2.14202	0	0	1
Zbed3	1	2.14202	0	0	1
Crhbp	1	2.14202	0	0	1
S100z	1	2.14202	0	0	1
Gm48730	1	2.14202	0	0	1
AC171003.1	1	2.14202	0	0	1
AC163685.1	1	2.14202	0	0	1
Gm17190	1	2.14202	0	0	1
Gm29543	1	2.14202	0	0	1
Ankdd1b	1	2.14202	0	0	1
Gm17622	1	2.14202	0	0	1
Ankrd31	1	2.14202	0	0	1
Gcnt4	1	2.14202	0	0	1
Gm48597	1	2.14202	0	0	1
1700029F12Rik	1	2.14202	0	0	1
Fam169a	1	2.14202	0	0	1
C430039J16Rik	1	2.14202	0	0	1
Gm33447	1	2.14202	0	0	1
Lncenc1	1	2.14202	0	0	1
Gm2379	1	2.14202	0	0	1
Gm41030	1	2.14202	0	0	1
Gm5086	1	2.14202	0	0	1
5330416C01Rik	1	2.14202	0	0	1
Gm41031	1	2.14202	0	0	1
Gm34388	1	2.14202	0	0	1
Arhgef28	1	2.14202	0	0	1
Gm21976	1	2.14202	0	0	1
Foxd1	1	2.14202	0	0	1
2310005E17Rik	1	2.14202	0	0	1
Gm29501	1	2.14202	0	0	1
Gm10320	1	2.14202	0	0	1
Gm48050	1	2.14202	0	0	1
Tmem174	1	2.14202	0	0	1
Gm9465	1	2.14202	0	0	1
Gm47551	1	2.14202	0	0	1
Gm35215	1	2.14202	0	0	1
1700024P04Rik	1	2.14202	0	0	1
Gm35279	1	2.14202	0	0	1
A930014D07Rik	1	2.14202	0	0	1
2310020H05Rik	1	2.14202	0	0	1
Gm807	1	2.14202	0	0	1
Zfp366	1	2.14202	0	0	1
6430562O15Rik	1	2.14202	0	0	1
Map1b	1	2.14202	0	0	1
Gm26559	1	2.14202	0	0	1
Mccc2	1	2.14202	0	0	1
BC001981	1	2.14202	0	0	1
Naip5	1	2.14202	0	0	1
Naip6	1	2.14202	0	0	1
Naip1	1	2.14202	0	0	1
Gm48596	1	2.14202	0	0	1
Cenph	1	2.14202	0	0	1
Gm29502	1	2.14202	0	0	1
5930438M14Rik	1	2.14202	0	0	1
4932411K12Rik	1	2.14202	0	0	1
Gm41043	1	2.14202	0	0	1
Gm47533	1	2.14202	0	0	1
Gm29341	1	2.14202	0	0	1
Gm47007	1	2.14202	0	0	1
Gm29927	1	2.14202	0	0	1
Cd180	1	2.14202	0	0	1
1700099I09Rik	1	2.14202	0	0	1
Gm17160	1	2.14202	0	0	1
Gm30551	1	2.14202	0	0	1
Gm47849	1	2.14202	0	0	1
Gm47851	1	2.14202	0	0	1
Shisal2b	1	2.14202	0	0	1
Rgs7bp	1	2.14202	0	0	1
4933425L06Rik	1	2.14202	0	0	1
Rnf180	1	2.14202	0	0	1
Htr1a	1	2.14202	0	0	1
Gm10739	1	2.14202	0	0	1
Gm30411	1	2.14202	0	0	1
Gm28988	1	2.14202	0	0	1
3830408C21Rik	1	2.14202	0	0	1
Gm48684	1	2.14202	0	0	1
Gm31452	1	2.14202	0	0	1
AI197445	1	2.14202	0	0	1
Gm32004	1	2.14202	0	0	1
Gm32090	1	2.14202	0	0	1
1700006H21Rik	1	2.14202	0	0	1
B230220B15Rik	1	2.14202	0	0	1
Elovl7	1	2.14202	0	0	1
Gm2822	1	2.14202	0	0	1
Rab3c	1	2.14202	0	0	1
Gapt	1	2.14202	0	0	1
Gm33045	1	2.14202	0	0	1
Gm33172	1	2.14202	0	0	1
4930526H09Rik	1	2.14202	0	0	1
Gm38397	1	2.14202	0	0	1
3110015C05Rik	1	2.14202	0	0	1
Actbl2	1	2.14202	0	0	1
Gm6270	1	2.14202	0	0	1
Gm15290	1	2.14202	0	0	1
Gm15288	1	2.14202	0	0	1
Gm15286	1	2.14202	0	0	1
Gm10198	1	2.14202	0	0	1
Gm15287	1	2.14202	0	0	1
Gm15327	1	2.14202	0	0	1
Gm15325	1	2.14202	0	0	1
Gm15324	1	2.14202	0	0	1
Gm15326	1	2.14202	0	0	1
Gm15322	1	2.14202	0	0	1
Gm15323	1	2.14202	0	0	1
Gm48802	1	2.14202	0	0	1
Gm48837	1	2.14202	0	0	1
Gm48879	1	2.14202	0	0	1
Il31ra	1	2.14202	0	0	1
Ddx4	1	2.14202	0	0	1
Gm47827	1	2.14202	0	0	1
Gm47850	1	2.14202	0	0	1
Mcidas	1	2.14202	0	0	1
Cdc20b	1	2.14202	0	0	1
Gpx8	1	2.14202	0	0	1
4930563N14Rik	1	2.14202	0	0	1
Gzma	1	2.14202	0	0	1
1700084D21Rik	1	2.14202	0	0	1
BC067074	1	2.14202	0	0	1
Gm41071	1	2.14202	0	0	1
4921509O07Rik	1	2.14202	0	0	1
Gm34471	1	2.14202	0	0	1
Hspb3	1	2.14202	0	0	1
Gm34586	1	2.14202	0	0	1
A430090L17Rik	1	2.14202	0	0	1
Fst	1	2.14202	0	0	1
Gm47040	1	2.14202	0	0	1
4930467J12Rik	1	2.14202	0	0	1
4930544M13Rik	1	2.14202	0	0	1
Isl1	1	2.14202	0	0	1
Gm47914	1	2.14202	0	0	1
Gm47913	1	2.14202	0	0	1
4930435F18Rik	1	2.14202	0	0	1
Gm6416	1	2.14202	0	0	1
Gm17509	1	2.14202	0	0	1
Hcn1	1	2.14202	0	0	1
4933413L06Rik	1	2.14202	0	0	1
B430218F22Rik	1	2.14202	0	0	1
1700003P14Rik	1	2.14202	0	0	1
Gm10732	1	2.14202	0	0	1
Fgf10	1	2.14202	0	0	1
Gm16263	1	2.14202	0	0	1
Gm47336	1	2.14202	0	0	1
Nnt.1	1	2.14202	0	0	1
3110070M22Rik	1	2.14202	0	0	1
Gm48265	1	2.14202	0	0	1
Ccl28	1	2.14202	0	0	1
1700074H08Rik	1	2.14202	0	0	1
Gm41077	1	2.14202	0	0	1
AF067063	1	2.14202	0	0	1
D13Ertd608e	1	2.14202	0	0	1
Tcstv1	1	2.14202	0	0	1
Gm21761	1	2.14202	0	0	1
B020031M17Rik	1	2.14202	0	0	1
Gm36161	1	2.14202	0	0	1
Gm36079	1	2.14202	0	0	1
Gm21188	1	2.14202	0	0	1
Gm20767	1	2.14202	0	0	1
Gm21818	1	2.14202	0	0	1
Gm21762	1	2.14202	0	0	1
Gm21731	1	2.14202	0	0	1
AF067061	1	2.14202	0	0	1
Tcstv3	1	2.14202	0	0	1
Gm2888	1	2.14202	0	0	1
Gm2897	1	2.14202	0	0	1
Gm10340	1	2.14202	0	0	1
Gm17188	1	2.14202	0	0	1
Gm5795	1	2.14202	0	0	1
D830030K20Rik	1	2.14202	0	0	1
1700110I01Rik	1	2.14202	0	0	1
Gm2956	1	2.14202	0	0	1
Gm10413	1	2.14202	0	0	1
Gm10409	1	2.14202	0	0	1
Gm3005	1	2.14202	0	0	1
Gm10408	1	2.14202	0	0	1
Gm3012	1	2.14202	0	0	1
Gm3020	1	2.14202	0	0	1
Gm3043	1	2.14202	0	0	1
Gm3002	1	2.14202	0	0	1
Gm26886	1	2.14202	0	0	1
Gm3033	1	2.14202	0	0	1
Gm2916	1	2.14202	0	0	1
Gm3029	1	2.14202	0	0	1
Gm3095	1	2.14202	0	0	1
Gm3099	1	2.14202	0	0	1
Gm5796	1	2.14202	0	0	1
Gm3115	1	2.14202	0	0	1
Gm8108	1	2.14202	0	0	1
Gm3127	1	2.14202	0	0	1
Gm2974	1	2.14202	0	0	1
Gm3138	1	2.14202	0	0	1
Gm3149	1	2.14202	0	0	1
2610042L04Rik	1	2.14202	0	0	1
Gm3159	1	2.14202	0	0	1
Gm3164	1	2.14202	0	0	1
Gm3173	1	2.14202	0	0	1
Gm3182	1	2.14202	0	0	1
Gm26655	1	2.14202	0	0	1
Gm3047	1	2.14202	0	0	1
Gm8159	1	2.14202	0	0	1
Gm3239	1	2.14202	0	0	1
Gm7876	1	2.14202	0	0	1
Gm9602	1	2.14202	0	0	1
Gm3269	1	2.14202	0	0	1
Gm3264	1	2.14202	0	0	1
Gm26650	1	2.14202	0	0	1
Gm3278	1	2.14202	0	0	1
Gm8297	1	2.14202	0	0	1
Gm3298	1	2.14202	0	0	1
4930555G01Rik	1	2.14202	0	0	1
Gm8281	1	2.14202	0	0	1
Gm8279	1	2.14202	0	0	1
Gm26552	1	2.14202	0	0	1
Gm3317	1	2.14202	0	0	1
Gm8271	1	2.14202	0	0	1
Gm3526	1	2.14202	0	0	1
Gm3542	1	2.14202	0	0	1
Gm3500	1	2.14202	0	0	1
Gm3194	1	2.14202	0	0	1
Gm8246	1	2.14202	0	0	1
Gm3187	1	2.14202	0	0	1
Gm3488	1	2.14202	0	0	1
Gm26893	1	2.14202	0	0	1
Gm3532	1	2.14202	0	0	1
Gm3383	1	2.14202	0	0	1
Gm8265	1	2.14202	0	0	1
Gm9603	1	2.14202	0	0	1
Gm3373	1	2.14202	0	0	1
Gm3424	1	2.14202	0	0	1
Gm8237	1	2.14202	0	0	1
Gm3248	1	2.14202	0	0	1
Gm3453	1	2.14202	0	0	1
Gm8206	1	2.14202	0	0	1
Gm6337	1	2.14202	0	0	1
Gm3468	1	2.14202	0	0	1
Gm3476	1	2.14202	0	0	1
Gm21560	1	2.14202	0	0	1
Gm3411	1	2.14202	0	0	1
Gm21103	1	2.14202	0	0	1
Gm26630	1	2.14202	0	0	1
Gm16440	1	2.14202	0	0	1
Gm3591	1	2.14202	0	0	1
Gm3594	1	2.14202	0	0	1
Gm8356	1	2.14202	0	0	1
Gm3629	1	2.14202	0	0	1
Gm3460	1	2.14202	0	0	1
Gm10251	1	2.14202	0	0	1
Gm26680	1	2.14202	0	0	1
Gm8050	1	2.14202	0	0	1
Gm8362	1	2.14202	0	0	1
Gm3642	1	2.14202	0	0	1
Gm3667	1	2.14202	0	0	1
Gm6356	1	2.14202	0	0	1
Gm10406	1	2.14202	0	0	1
Gm3685	1	2.14202	0	0	1
Gm3696	1	2.14202	0	0	1
Gm6676	1	2.14202	0	0	1
Gm3512	1	2.14202	0	0	1
Gm16434	1	2.14202	0	0	1
Gm3727	1	2.14202	0	0	1
Gm5797	1	2.14202	0	0	1
Gm8374	1	2.14202	0	0	1
Gm10339	1	2.14202	0	0	1
4933406F09Rik	1	2.14202	0	0	1
Gm3755	1	2.14202	0	0	1
Gm3752	1	2.14202	0	0	1
Gm3558	1	2.14202	0	0	1
Gm10338	1	2.14202	0	0	1
Gm10128	1	2.14202	0	0	1
Gm45521	1	2.14202	0	0	1
Dnase1l3	1	2.14202	0	0	1
Acox2	1	2.14202	0	0	1
Fam107a	1	2.14202	0	0	1
Oit1	1	2.14202	0	0	1
2610318M16Rik	1	2.14202	0	0	1
4930452B06Rik	1	2.14202	0	0	1
4930455B14Rik	1	2.14202	0	0	1
Gm48370	1	2.14202	0	0	1
Gm48371	1	2.14202	0	0	1
Gm48439	1	2.14202	0	0	1
Fhitos	1	2.14202	0	0	1
Gm3839	1	2.14202	0	0	1
Gm48594	1	2.14202	0	0	1
Gm48595	1	2.14202	0	0	1
Gm3848	1	2.14202	0	0	1
D030051J21Rik	1	2.14202	0	0	1
Fezf2	1	2.14202	0	0	1
Cadps	1	2.14202	0	0	1
Gm48239	1	2.14202	0	0	1
Gm48526	1	2.14202	0	0	1
Gm5087	1	2.14202	0	0	1
Synpr	1	2.14202	0	0	1
Sntn	1	2.14202	0	0	1
Gm281	1	2.14202	0	0	1
Olfr720	1	2.14202	0	0	1
Gm48857	1	2.14202	0	0	1
Olfr31	1	2.14202	0	0	1
Gm48860	1	2.14202	0	0	1
Olfr721-ps1	1	2.14202	0	0	1
Nek10	1	2.14202	0	0	1
Gm31517	1	2.14202	0	0	1
4921522A10Rik	1	2.14202	0	0	1
Gm47758	1	2.14202	0	0	1
Gm31577	1	2.14202	0	0	1
Lrrc3b	1	2.14202	0	0	1
B230110C06Rik	1	2.14202	0	0	1
Gm47782	1	2.14202	0	0	1
Gm31804	1	2.14202	0	0	1
Gm47780	1	2.14202	0	0	1
1700062C10Rik	1	2.14202	0	0	1
5430414B19Rik	1	2.14202	0	0	1
Gm47798	1	2.14202	0	0	1
Gm48163	1	2.14202	0	0	1
Rarb	1	2.14202	0	0	1
Gm48162	1	2.14202	0	0	1
Thrb	1	2.14202	0	0	1
Gm48099	1	2.14202	0	0	1
Gm48105	1	2.14202	0	0	1
Gm2244	1	2.14202	0	0	1
Gm2237	1	2.14202	0	0	1
Gm5458	1	2.14202	0	0	1
Gm41102	1	2.14202	0	0	1
4930469B13Rik	1	2.14202	0	0	1
D14Ertd670e	1	2.14202	0	0	1
Gm48395	1	2.14202	0	0	1
Kcnk16	1	2.14202	0	0	1
Cfap70	1	2.14202	0	0	1
7330404K18Rik	1	2.14202	0	0	1
Myoz1	1	2.14202	0	0	1
Synpo2l	1	2.14202	0	0	1
Plau	1	2.14202	0	0	1
Gm30363	1	2.14202	0	0	1
Dupd1	1	2.14202	0	0	1
Dusp13	1	2.14202	0	0	1
Gm15935	1	2.14202	0	0	1
A430057M04Rik	1	2.14202	0	0	1
4931407E12Rik	1	2.14202	0	0	1
Zfp503	1	2.14202	0	0	1
Lrmda	1	2.14202	0	0	1
Gm7480	1	2.14202	0	0	1
4930405A10Rik	1	2.14202	0	0	1
Gm47601	1	2.14202	0	0	1
Gm10248	1	2.14202	0	0	1
Kcnma1	1	2.14202	0	0	1
Gm29626	1	2.14202	0	0	1
4930519K11Rik	1	2.14202	0	0	1
Gm31392	1	2.14202	0	0	1
AC163638.2	1	2.14202	0	0	1
Gm17105	1	2.14202	0	0	1
E330034G19Rik	1	2.14202	0	0	1
Gm47774	1	2.14202	0	0	1
Gm47814	1	2.14202	0	0	1
4930542C16Rik	1	2.14202	0	0	1
4930428N03Rik	1	2.14202	0	0	1
Gm47906	1	2.14202	0	0	1
Gm10398	1	2.14202	0	0	1
Gm38408	1	2.14202	0	0	1
Gm32123	1	2.14202	0	0	1
Gm32224	1	2.14202	0	0	1
4930572O13Rik	1	2.14202	0	0	1
Gm17747	1	2.14202	0	0	1
Gm47921	1	2.14202	0	0	1
Ppifos	1	2.14202	0	0	1
Zcchc24	1	2.14202	0	0	1
Plac9a	1	2.14202	0	0	1
Tmem254a	1	2.14202	0	0	1
Cphx1	1	2.14202	0	0	1
Duxbl1	1	2.14202	0	0	1
Gm9780	1	2.14202	0	0	1
Cphx2	1	2.14202	0	0	1
Cphx3	1	2.14202	0	0	1
Duxbl2	1	2.14202	0	0	1
Plac9b	1	2.14202	0	0	1
Tmem254b	1	2.14202	0	0	1
Duxbl3	1	2.14202	0	0	1
Gm34059	1	2.14202	0	0	1
Slmapos2	1	2.14202	0	0	1
Arf4os	1	2.14202	0	0	1
Dnah12	1	2.14202	0	0	1
Asb14	1	2.14202	0	0	1
Hesx1	1	2.14202	0	0	1
Erc2	1	2.14202	0	0	1
Gm45645	1	2.14202	0	0	1
Wnt5a	1	2.14202	0	0	1
Gm2670	1	2.14202	0	0	1
Gm35164	1	2.14202	0	0	1
Gm35217	1	2.14202	0	0	1
Cacna2d3	1	2.14202	0	0	1
Lrtm1	1	2.14202	0	0	1
Gm48004	1	2.14202	0	0	1
Gm48006	1	2.14202	0	0	1
Gm48003	1	2.14202	0	0	1
Gm48058	1	2.14202	0	0	1
Gm41118	1	2.14202	0	0	1
Gm35281	1	2.14202	0	0	1
Gm47414	1	2.14202	0	0	1
CT009536.1	1	2.14202	0	0	1
Gm7644	1	2.14202	0	0	1
1700087M22Rik	1	2.14202	0	0	1
Mustn1	1	2.14202	0	0	1
Itih4	1	2.14202	0	0	1
Itih3	1	2.14202	0	0	1
Itih1	1	2.14202	0	0	1
Nt5dc2	1	2.14202	0	0	1
Stab1	1	2.14202	0	0	1
Tnnc1	1	2.14202	0	0	1
Sema3g	1	2.14202	0	0	1
Dnah1	1	2.14202	0	0	1
Gm35823	1	2.14202	0	0	1
Gm49217	1	2.14202	0	0	1
Gm49791	1	2.14202	0	0	1
Colq	1	2.14202	0	0	1
D830044D21Rik	1	2.14202	0	0	1
4930425P05Rik	1	2.14202	0	0	1
Galnt15	1	2.14202	0	0	1
Msmb	1	2.14202	0	0	1
Gm17210	1	2.14202	0	0	1
Gm48914	1	2.14202	0	0	1
Ogdhl	1	2.14202	0	0	1
1700024G13Rik	1	2.14202	0	0	1
Chat	1	2.14202	0	0	1
Slc18a3	1	2.14202	0	0	1
Gm2990	1	2.14202	0	0	1
Prrxl1	1	2.14202	0	0	1
3425401B19Rik	1	2.14202	0	0	1
Gm28651	1	2.14202	0	0	1
Fam170b	1	2.14202	0	0	1
Vstm4	1	2.14202	0	0	1
Wdfy4	1	2.14202	0	0	1
Lrrc18	1	2.14202	0	0	1
Arhgap22	1	2.14202	0	0	1
Gm49030	1	2.14202	0	0	1
Gm15512	1	2.14202	0	0	1
Frmpd2	1	2.14202	0	0	1
Ptpn20	1	2.14202	0	0	1
Gm49108	1	2.14202	0	0	1
4930503F20Rik	1	2.14202	0	0	1
Gdf10	1	2.14202	0	0	1
Gdf2	1	2.14202	0	0	1
Rbp3	1	2.14202	0	0	1
Zfp488	1	2.14202	0	0	1
Gm30083	1	2.14202	0	0	1
Gm5460	1	2.14202	0	0	1
A630023A22Rik	1	2.14202	0	0	1
Antxrl	1	2.14202	0	0	1
Gm30556	1	2.14202	0	0	1
Npy4r	1	2.14202	0	0	1
Gprin2	1	2.14202	0	0	1
Syt15	1	2.14202	0	0	1
Gm49201	1	2.14202	0	0	1
Fam25c	1	2.14202	0	0	1
Sncg	1	2.14202	0	0	1
Mmrn2	1	2.14202	0	0	1
Gm17110	1	2.14202	0	0	1
9230112D13Rik	1	2.14202	0	0	1
Ldb3	1	2.14202	0	0	1
Opn4	1	2.14202	0	0	1
Gm49012	1	2.14202	0	0	1
Gm49024	1	2.14202	0	0	1
Gm49025	1	2.14202	0	0	1
Gm49032	1	2.14202	0	0	1
Grid1	1	2.14202	0	0	1
4930596D02Rik	1	2.14202	0	0	1
4930474N05Rik	1	2.14202	0	0	1
Rgr	1	2.14202	0	0	1
Lrit1	1	2.14202	0	0	1
Lrit2	1	2.14202	0	0	1
Cdhr1	1	2.14202	0	0	1
2610528A11Rik	1	2.14202	0	0	1
Gm31393	1	2.14202	0	0	1
Gm31456	1	2.14202	0	0	1
Nrg3	1	2.14202	0	0	1
Gm20641	1	2.14202	0	0	1
Nrg3os	1	2.14202	0	0	1
Gm20642	1	2.14202	0	0	1
1700109I08Rik	1	2.14202	0	0	1
Dydc2	1	2.14202	0	0	1
Gm47547	1	2.14202	0	0	1
Dydc1	1	2.14202	0	0	1
Mat1a	1	2.14202	0	0	1
Sftpa1	1	2.14202	0	0	1
Mbl1	1	2.14202	0	0	1
Sftpd	1	2.14202	0	0	1
Gm2832	1	2.14202	0	0	1
Gm5798	1	2.14202	0	0	1
Gm7945	1	2.14202	0	0	1
Gm6482	1	2.14202	0	0	1
Gm7954	1	2.14202	0	0	1
Gm3486	1	2.14202	0	0	1
Gm7970	1	2.14202	0	0	1
1700049E17Rik2	1	2.14202	0	0	1
Gm3072	1	2.14202	0	0	1
Gm3676	1	2.14202	0	0	1
Gm8068	1	2.14202	0	0	1
Gm7929	1	2.14202	0	0	1
Gm47189	1	2.14202	0	0	1
Gm7980	1	2.14202	0	0	1
1700049E17Rik1	1	2.14202	0	0	1
1700024B05Rik	1	2.14202	0	0	1
Gm6401	1	2.14202	0	0	1
Gm3543	1	2.14202	0	0	1
Gm7951	1	2.14202	0	0	1
Gm17027	1	2.14202	0	0	1
Gm3573	1	2.14202	0	0	1
Gm17026	1	2.14202	0	0	1
Gm9611	1	2.14202	0	0	1
Gm7995	1	2.14202	0	0	1
Gm8005	1	2.14202	0	0	1
Gm8011	1	2.14202	0	0	1
Gm8020	1	2.14202	0	0	1
Gm8024	1	2.14202	0	0	1
Gm17124	1	2.14202	0	0	1
Gm3633	1	2.14202	0	0	1
Gm10378	1	2.14202	0	0	1
Gm3015	1	2.14202	0	0	1
Gm10377	1	2.14202	0	0	1
Gm21977	1	2.14202	0	0	1
Gm8082	1	2.14202	0	0	1
Gm10376	1	2.14202	0	0	1
Gm8094	1	2.14202	0	0	1
Gm8104	1	2.14202	0	0	1
Gm49135	1	2.14202	0	0	1
Gm7233	1	2.14202	0	0	1
Gm8122	1	2.14202	0	0	1
Gm8126	1	2.14202	0	0	1
Gm9732	1	2.14202	0	0	1
Gm8127	1	2.14202	0	0	1
1700001F09Rik	1	2.14202	0	0	1
Gm8138	1	2.14202	0	0	1
Gm5799	1	2.14202	0	0	1
Gm17654	1	2.14202	0	0	1
Gm10375	1	2.14202	0	0	1
Gm21154	1	2.14202	0	0	1
Gm8165	1	2.14202	0	0	1
Gm7324	1	2.14202	0	0	1
Gm16506	1	2.14202	0	0	1
Gm6526	1	2.14202	0	0	1
Gm49965	1	2.14202	0	0	1
Gm8180	1	2.14202	0	0	1
Gm41138	1	2.14202	0	0	1
Gm49083	1	2.14202	0	0	1
Ear1	1	2.14202	0	0	1
Ear10	1	2.14202	0	0	1
Gm8113	1	2.14202	0	0	1
Ang5	1	2.14202	0	0	1
Gm49087	1	2.14202	0	0	1
Ang6	1	2.14202	0	0	1
Gm3287	1	2.14202	0	0	1
Gm49099	1	2.14202	0	0	1
Gm49101	1	2.14202	0	0	1
Ear2	1	2.14202	0	0	1
Gm3327	1	2.14202	0	0	1
4930503E14Rik	1	2.14202	0	0	1
1700047E10Rik	1	2.14202	0	0	1
Gm8212	1	2.14202	0	0	1
Gm32857	1	2.14202	0	0	1
Gm8220	1	2.14202	0	0	1
Gm5930	1	2.14202	0	0	1
Gm8229	1	2.14202	0	0	1
Gm3371	1	2.14202	0	0	1
Gm8232	1	2.14202	0	0	1
Gm49779	1	2.14202	0	0	1
BC061237	1	2.14202	0	0	1
Gm17093	1	2.14202	0	0	1
Gm5624	1	2.14202	0	0	1
Gm8247	1	2.14202	0	0	1
Gm8257	1	2.14202	0	0	1
Gm8267	1	2.14202	0	0	1
Gm34060	1	2.14202	0	0	1
Gm49145	1	2.14202	0	0	1
Ptgdr	1	2.14202	0	0	1
4930431P03Rik	1	2.14202	0	0	1
Gm49180	1	2.14202	0	0	1
Gm49194	1	2.14202	0	0	1
Gm34250	1	2.14202	0	0	1
4930527F14Rik	1	2.14202	0	0	1
Gm41144	1	2.14202	0	0	1
Gm49123	1	2.14202	0	0	1
Gm15601	1	2.14202	0	0	1
Gm49124	1	2.14202	0	0	1
A530076I17Rik	1	2.14202	0	0	1
Gm15218	1	2.14202	0	0	1
Gm49192	1	2.14202	0	0	1
Gm15217	1	2.14202	0	0	1
Bmp4	1	2.14202	0	0	1
Gm15222	1	2.14202	0	0	1
Gm15221	1	2.14202	0	0	1
Gm48910	1	2.14202	0	0	1
Gm48911	1	2.14202	0	0	1
Gm34756	1	2.14202	0	0	1
Gm48912	1	2.14202	0	0	1
E130120K24Rik	1	2.14202	0	0	1
Rubie	1	2.14202	0	0	1
4933425B07Rik	1	2.14202	0	0	1
D330046F09Rik	1	2.14202	0	0	1
Gm48917	1	2.14202	0	0	1
Gm48924	1	2.14202	0	0	1
Cdkn3	1	2.14202	0	0	1
Gm48933	1	2.14202	0	0	1
Gm48949	1	2.14202	0	0	1
Gm34934	1	2.14202	0	0	1
Samd4	1	2.14202	0	0	1
2810457G06Rik	1	2.14202	0	0	1
Gm15562	1	2.14202	0	0	1
Gm10371	1	2.14202	0	0	1
Gm49150	1	2.14202	0	0	1
Gm49189	1	2.14202	0	0	1
Gm48975	1	2.14202	0	0	1
Gm35166	1	2.14202	0	0	1
Gm49004	1	2.14202	0	0	1
4930538L07Rik	1	2.14202	0	0	1
Gm41148	1	2.14202	0	0	1
Gm49302	1	2.14202	0	0	1
Gm35360	1	2.14202	0	0	1
4930447J18Rik	1	2.14202	0	0	1
Gm49303	1	2.14202	0	0	1
Gm49304	1	2.14202	0	0	1
Gm49305	1	2.14202	0	0	1
Gm49306	1	2.14202	0	0	1
Peli2	1	2.14202	0	0	1
1700128I11Rik	1	2.14202	0	0	1
Gm49519	1	2.14202	0	0	1
4930572G02Rik	1	2.14202	0	0	1
Gm49120	1	2.14202	0	0	1
Gm35766	1	2.14202	0	0	1
Gm49151	1	2.14202	0	0	1
Otx2	1	2.14202	0	0	1
Otx2os1	1	2.14202	0	0	1
Gm49156	1	2.14202	0	0	1
Gm534	1	2.14202	0	0	1
4933429O19Rik	1	2.14202	0	0	1
Gm48935	1	2.14202	0	0	1
ccdc198	1	2.14202	0	0	1
Slc35f4	1	2.14202	0	0	1
Gm48940	1	2.14202	0	0	1
Armh4	1	2.14202	0	0	1
Gm36146	1	2.14202	0	0	1
Olfr722	1	2.14202	0	0	1
Olfr723	1	2.14202	0	0	1
Olfr724	1	2.14202	0	0	1
Olfr725	1	2.14202	0	0	1
Olfr726	1	2.14202	0	0	1
Olfr727	1	2.14202	0	0	1
Olfr729	1	2.14202	0	0	1
Olfr730	1	2.14202	0	0	1
Olfr731	1	2.14202	0	0	1
Olfr732	1	2.14202	0	0	1
Olfr733	1	2.14202	0	0	1
Olfr734	1	2.14202	0	0	1
Olfr735	1	2.14202	0	0	1
Tlr11	1	2.14202	0	0	1
Olfr736	1	2.14202	0	0	1
Olfr738	1	2.14202	0	0	1
Olfr739	1	2.14202	0	0	1
Olfr740	1	2.14202	0	0	1
Olfr741	1	2.14202	0	0	1
Olfr742	1	2.14202	0	0	1
Olfr743	1	2.14202	0	0	1
Olfr744	1	2.14202	0	0	1
Olfr745	1	2.14202	0	0	1
Olfr746	1	2.14202	0	0	1
Olfr747	1	2.14202	0	0	1
Olfr748	1	2.14202	0	0	1
Olfr749	1	2.14202	0	0	1
Klhl33	1	2.14202	0	0	1
Rnase10	1	2.14202	0	0	1
Rnase9	1	2.14202	0	0	1
Rnase11	1	2.14202	0	0	1
Rnase12	1	2.14202	0	0	1
Olfr750	1	2.14202	0	0	1
Eddm3b	1	2.14202	0	0	1
Rnase6	1	2.14202	0	0	1
1810028F09Rik	1	2.14202	0	0	1
Rnase1	1	2.14202	0	0	1
Rnase2b	1	2.14202	0	0	1
Ang2	1	2.14202	0	0	1
Ear14	1	2.14202	0	0	1
Rnase2a	1	2.14202	0	0	1
Gm21718	1	2.14202	0	0	1
4930597G03Rik	1	2.14202	0	0	1
Gm7247	1	2.14202	0	0	1
Vmn2r88	1	2.14202	0	0	1
Vmn2r89	1	2.14202	0	0	1
Gm5622	1	2.14202	0	0	1
Gm17175	1	2.14202	0	0	1
Gm17174	1	2.14202	0	0	1
Gm17078	1	2.14202	0	0	1
Gm4181	1	2.14202	0	0	1
Gm17079	1	2.14202	0	0	1
Gm5800	1	2.14202	0	0	1
Ang4	1	2.14202	0	0	1
AY358078	1	2.14202	0	0	1
Ear6	1	2.14202	0	0	1
Slc39a2	1	2.14202	0	0	1
Ndrg2	1	2.14202	0	0	1
Tppp2	1	2.14202	0	0	1
Rnase13	1	2.14202	0	0	1
Gm49076	1	2.14202	0	0	1
Arhgef40	1	2.14202	0	0	1
Gm16617	1	2.14202	0	0	1
Tmem253	1	2.14202	0	0	1
Gm49086	1	2.14202	0	0	1
Gm49256	1	2.14202	0	0	1
Olfr221	1	2.14202	0	0	1
Olfr1513	1	2.14202	0	0	1
Olfr1512	1	2.14202	0	0	1
Olfr1511	1	2.14202	0	0	1
Olfr1510	1	2.14202	0	0	1
Olfr1509	1	2.14202	0	0	1
Olfr1508	1	2.14202	0	0	1
Olfr1507	1	2.14202	0	0	1
Trav4-1	1	2.14202	0	0	1
Trav7-1	1	2.14202	0	0	1
Trav7d-2	1	2.14202	0	0	1
Trav4d-2	1	2.14202	0	0	1
Trav6d-3	1	2.14202	0	0	1
Trav9d-1	1	2.14202	0	0	1
Trav6d-6	1	2.14202	0	0	1
Trav11d	1	2.14202	0	0	1
Trav7d-5	1	2.14202	0	0	1
Trav12d-1	1	2.14202	0	0	1
Trav15d-1-dv6d-1	1	2.14202	0	0	1
Trav3d-2	1	2.14202	0	0	1
Trav9d-2	1	2.14202	0	0	1
Trav4d-3	1	2.14202	0	0	1
Trav5d-2	1	2.14202	0	0	1
Trav12d-2	1	2.14202	0	0	1
Trav9d-3	1	2.14202	0	0	1
Trav5d-3	1	2.14202	0	0	1
Trav12d-3	1	2.14202	0	0	1
Trav13d-2	1	2.14202	0	0	1
Trav14d-2	1	2.14202	0	0	1
Trav15d-2-dv6d-2	1	2.14202	0	0	1
Trav3d-3	1	2.14202	0	0	1
Trav4d-4	1	2.14202	0	0	1
Trav5d-4	1	2.14202	0	0	1
Trav6d-7	1	2.14202	0	0	1
C920008G01Rik	1	2.14202	0	0	1
Gm30214	1	2.14202	0	0	1
Trav15d-3	1	2.14202	0	0	1
Trav7n-4	1	2.14202	0	0	1
Trav9n-1	1	2.14202	0	0	1
Trav6n-5	1	2.14202	0	0	1
Trav11n	1	2.14202	0	0	1
Trav7n-5	1	2.14202	0	0	1
Trav12n-1	1	2.14202	0	0	1
Trav14n-1	1	2.14202	0	0	1
Trav15n-1	1	2.14202	0	0	1
Trav3n-2	1	2.14202	0	0	1
Trav9n-2	1	2.14202	0	0	1
Trav4n-3	1	2.14202	0	0	1
Trav5n-2	1	2.14202	0	0	1
Trav12n-2	1	2.14202	0	0	1
Trav9n-3	1	2.14202	0	0	1
Trav5n-3	1	2.14202	0	0	1
Trav13n-2	1	2.14202	0	0	1
Trav14n-2	1	2.14202	0	0	1
Trav15n-2	1	2.14202	0	0	1
Trav3n-3	1	2.14202	0	0	1
Trav9n-4	1	2.14202	0	0	1
Trav5n-4	1	2.14202	0	0	1
Trav6n-7	1	2.14202	0	0	1
Trav7n-6	1	2.14202	0	0	1
Gm43650	1	2.14202	0	0	1
Trav13n-3	1	2.14202	0	0	1
Trav13n-4	1	2.14202	0	0	1
Trav15n-3	1	2.14202	0	0	1
Trav7-2	1	2.14202	0	0	1
Trav6-4	1	2.14202	0	0	1
Trav6-6	1	2.14202	0	0	1
Trav11	1	2.14202	0	0	1
Trav5-2	1	2.14202	0	0	1
Trav15-3	1	2.14202	0	0	1
Trav12-4	1	2.14202	0	0	1
Trav18	1	2.14202	0	0	1
Trav20	1	2.14202	0	0	1
Trav22	1	2.14202	0	0	1
Trdv2-1	1	2.14202	0	0	1
Trav23	1	2.14202	0	0	1
Trdv3	1	2.14202	0	0	1
Gm30275	1	2.14202	0	0	1
Trdd1	1	2.14202	0	0	1
Trdd2	1	2.14202	0	0	1
Trdj1	1	2.14202	0	0	1
Gm43434	1	2.14202	0	0	1
Trdj2	1	2.14202	0	0	1
Trdv5	1	2.14202	0	0	1
Traj61	1	2.14202	0	0	1
Traj60	1	2.14202	0	0	1
Traj59	1	2.14202	0	0	1
Traj58	1	2.14202	0	0	1
Traj55	1	2.14202	0	0	1
Traj54	1	2.14202	0	0	1
Traj53	1	2.14202	0	0	1
Traj52	1	2.14202	0	0	1
Traj51	1	2.14202	0	0	1
Traj50	1	2.14202	0	0	1
Traj49	1	2.14202	0	0	1
Traj48	1	2.14202	0	0	1
Traj47	1	2.14202	0	0	1
Traj46	1	2.14202	0	0	1
Traj45	1	2.14202	0	0	1
Traj44	1	2.14202	0	0	1
Traj43	1	2.14202	0	0	1
Traj42	1	2.14202	0	0	1
Traj41	1	2.14202	0	0	1
Traj40	1	2.14202	0	0	1
Traj39	1	2.14202	0	0	1
Traj38	1	2.14202	0	0	1
Traj36	1	2.14202	0	0	1
Traj35	1	2.14202	0	0	1
Traj32	1	2.14202	0	0	1
Traj30	1	2.14202	0	0	1
Traj29	1	2.14202	0	0	1
Traj28	1	2.14202	0	0	1
Traj26	1	2.14202	0	0	1
Traj25	1	2.14202	0	0	1
Traj24	1	2.14202	0	0	1
Traj23	1	2.14202	0	0	1
Traj22	1	2.14202	0	0	1
Traj20	1	2.14202	0	0	1
Traj19	1	2.14202	0	0	1
Traj18	1	2.14202	0	0	1
Traj17	1	2.14202	0	0	1
Traj16	1	2.14202	0	0	1
Traj15	1	2.14202	0	0	1
Traj14	1	2.14202	0	0	1
Traj13	1	2.14202	0	0	1
Traj12	1	2.14202	0	0	1
Traj11	1	2.14202	0	0	1
Traj9	1	2.14202	0	0	1
Traj8	1	2.14202	0	0	1
Traj7	1	2.14202	0	0	1
Traj6	1	2.14202	0	0	1
Traj5	1	2.14202	0	0	1
Traj4	1	2.14202	0	0	1
Traj3	1	2.14202	0	0	1
Traj2	1	2.14202	0	0	1
Traj1	1	2.14202	0	0	1
Olfr49	1	2.14202	0	0	1
5330426L24Rik	1	2.14202	0	0	1
Slc7a7	1	2.14202	0	0	1
Rem2	1	2.14202	0	0	1
Ajuba	1	2.14202	0	0	1
Psmb11	1	2.14202	0	0	1
Gm17606	1	2.14202	0	0	1
4930579G18Rik	1	2.14202	0	0	1
Gm29776	1	2.14202	0	0	1
Cebpe	1	2.14202	0	0	1
Slc7a8	1	2.14202	0	0	1
Rnf212b	1	2.14202	0	0	1
Efs	1	2.14202	0	0	1
Il25	1	2.14202	0	0	1
Cmtm5	1	2.14202	0	0	1
Gm49130	1	2.14202	0	0	1
Myh6	1	2.14202	0	0	1
Mhrt	1	2.14202	0	0	1
Myh7	1	2.14202	0	0	1
Gm29015	1	2.14202	0	0	1
Gm17428	1	2.14202	0	0	1
Gm31251	1	2.14202	0	0	1
Jph4	1	2.14202	0	0	1
Dhrs2	1	2.14202	0	0	1
Gm49022	1	2.14202	0	0	1
Carmil3	1	2.14202	0	0	1
Cpne6	1	2.14202	0	0	1
Nrl	1	2.14202	0	0	1
Gm10876	1	2.14202	0	0	1
Fitm1	1	2.14202	0	0	1
Rec8	1	2.14202	0	0	1
Tssk4	1	2.14202	0	0	1
Gm49067	1	2.14202	0	0	1
Tgm1	1	2.14202	0	0	1
Cideb	1	2.14202	0	0	1
Adcy4	1	2.14202	0	0	1
Nfatc4	1	2.14202	0	0	1
Nynrin	1	2.14202	0	0	1
Cbln3	1	2.14202	0	0	1
Gm48925	1	2.14202	0	0	1
Cma1	1	2.14202	0	0	1
Cma2	1	2.14202	0	0	1
Mcpt1	1	2.14202	0	0	1
Mcpt9	1	2.14202	0	0	1
Mcpt2	1	2.14202	0	0	1
Mcpt4	1	2.14202	0	0	1
Mcpt8	1	2.14202	0	0	1
Ctsg	1	2.14202	0	0	1
Gzme	1	2.14202	0	0	1
Gzmd	1	2.14202	0	0	1
Gzmg	1	2.14202	0	0	1
Gzmn	1	2.14202	0	0	1
Gm4022	1	2.14202	0	0	1
Gzmf	1	2.14202	0	0	1
Gzmc	1	2.14202	0	0	1
Atp12a	1	2.14202	0	0	1
Gm10873	1	2.14202	0	0	1
Rnf17	1	2.14202	0	0	1
Gm16573	1	2.14202	0	0	1
B020004C17Rik	1	2.14202	0	0	1
Gja3	1	2.14202	0	0	1
Gjb2	1	2.14202	0	0	1
Gm4491	1	2.14202	0	0	1
Gjb6	1	2.14202	0	0	1
Ift88os	1	2.14202	0	0	1
Il17d	1	2.14202	0	0	1
1700039M10Rik	1	2.14202	0	0	1
Fgf9	1	2.14202	0	0	1
Gm33321	1	2.14202	0	0	1
Gm48447	1	2.14202	0	0	1
Gm33472	1	2.14202	0	0	1
Gm41162	1	2.14202	0	0	1
Gm48453	1	2.14202	0	0	1
1700129C05Rik	1	2.14202	0	0	1
Gm5142	1	2.14202	0	0	1
Phf11d	1	2.14202	0	0	1
Shisa2	1	2.14202	0	0	1
4930563I02Rik	1	2.14202	0	0	1
Amer2	1	2.14202	0	0	1
Gm29266	1	2.14202	0	0	1
C1qtnf9	1	2.14202	0	0	1
Mipepos	1	2.14202	0	0	1
Tnfrsf19	1	2.14202	0	0	1
Gm41168	1	2.14202	0	0	1
Sgcg	1	2.14202	0	0	1
1700109G14Rik	1	2.14202	0	0	1
Arl11	1	2.14202	0	0	1
4930556J02Rik	1	2.14202	0	0	1
Kcnrg	1	2.14202	0	0	1
Gm27010	1	2.14202	0	0	1
Gm26916	1	2.14202	0	0	1
Gm35419	1	2.14202	0	0	1
Gm26969	1	2.14202	0	0	1
Dleu7	1	2.14202	0	0	1
Gucy1b2	1	2.14202	0	0	1
Gm4131	1	2.14202	0	0	1
Fam124a	1	2.14202	0	0	1
Serpine3	1	2.14202	0	0	1
Defb48	1	2.14202	0	0	1
Defb47	1	2.14202	0	0	1
Defb43	1	2.14202	0	0	1
Defb30	1	2.14202	0	0	1
Defb42	1	2.14202	0	0	1
Gata4	1	2.14202	0	0	1
Gm49390	1	2.14202	0	0	1
Gm5463	1	2.14202	0	0	1
Blk	1	2.14202	0	0	1
Fam167a	1	2.14202	0	0	1
Tdh	1	2.14202	0	0	1
Gm17232	1	2.14202	0	0	1
Gm15918	1	2.14202	0	0	1
Sox7	1	2.14202	0	0	1
4930578I06Rik	1	2.14202	0	0	1
Rp1l1	1	2.14202	0	0	1
Prss55	1	2.14202	0	0	1
Prss51	1	2.14202	0	0	1
4930471C04Rik	1	2.14202	0	0	1
Prss52	1	2.14202	0	0	1
Gm17116	1	2.14202	0	0	1
9630015K15Rik	1	2.14202	0	0	1
Gm47202	1	2.14202	0	0	1
Mir124a-1hg	1	2.14202	0	0	1
Gm30008	1	2.14202	0	0	1
Gm41177	1	2.14202	0	0	1
Fzd3	1	2.14202	0	0	1
Fbxo16	1	2.14202	0	0	1
Gm48433	1	2.14202	0	0	1
Gm48449	1	2.14202	0	0	1
Pnoc	1	2.14202	0	0	1
Nuggc	1	2.14202	0	0	1
Scara5	1	2.14202	0	0	1
Scara3	1	2.14202	0	0	1
Clu	1	2.14202	0	0	1
Gulo	1	2.14202	0	0	1
Adam2	1	2.14202	0	0	1
Ephx2	1	2.14202	0	0	1
Gm41183	1	2.14202	0	0	1
Adra1a	1	2.14202	0	0	1
Gm10032	1	2.14202	0	0	1
Gm5464	1	2.14202	0	0	1
Pnma2	1	2.14202	0	0	1
Gm30806	1	2.14202	0	0	1
Gm20675	1	2.14202	0	0	1
Ebf2	1	2.14202	0	0	1
Gm6878	1	2.14202	0	0	1
1700120O09Rik	1	2.14202	0	0	1
4930438E09Rik	1	2.14202	0	0	1
Gm10860	1	2.14202	0	0	1
Gm38409	1	2.14202	0	0	1
Gm20667	1	2.14202	0	0	1
Gm31107	1	2.14202	0	0	1
Nefm	1	2.14202	0	0	1
Gm47212	1	2.14202	0	0	1
Gm31227	1	2.14202	0	0	1
Adam7	1	2.14202	0	0	1
Adamdec1	1	2.14202	0	0	1
Adam28	1	2.14202	0	0	1
Gm41192	1	2.14202	0	0	1
Stc1	1	2.14202	0	0	1
1700092C10Rik	1	2.14202	0	0	1
Nkx2-6	1	2.14202	0	0	1
Nkx3-1	1	2.14202	0	0	1
Gm27222	1	2.14202	0	0	1
Gm27223	1	2.14202	0	0	1
Synb	1	2.14202	0	0	1
Gm16677	1	2.14202	0	0	1
Entpd4	1	2.14202	0	0	1
Gm27221	1	2.14202	0	0	1
Gm16867	1	2.14202	0	0	1
Gm27175	1	2.14202	0	0	1
Gm27179	1	2.14202	0	0	1
Gm27174	1	2.14202	0	0	1
Entpd4b	1	2.14202	0	0	1
Gm27176	1	2.14202	0	0	1
Gm27177	1	2.14202	0	0	1
Pebp4	1	2.14202	0	0	1
Gm33524	1	2.14202	0	0	1
Sorbs3	1	2.14202	0	0	1
Gm49417	1	2.14202	0	0	1
Piwil2	1	2.14202	0	0	1
Phyhip	1	2.14202	0	0	1
Lgi3	1	2.14202	0	0	1
Hr	1	2.14202	0	0	1
Dmtn	1	2.14202	0	0	1
Fgf17	1	2.14202	0	0	1
Npm2	1	2.14202	0	0	1
2410012E07Rik	1	2.14202	0	0	1
Gfra2	1	2.14202	0	0	1
Gm49289	1	2.14202	0	0	1
Gm4251	1	2.14202	0	0	1
4930429C20Rik	1	2.14202	0	0	1
4930434J06Rik	1	2.14202	0	0	1
Gm9195	1	2.14202	0	0	1
Gm49293	1	2.14202	0	0	1
Gm41206	1	2.14202	0	0	1
Gm17233	1	2.14202	0	0	1
Gm21750	1	2.14202	0	0	1
Gm49165	1	2.14202	0	0	1
Gm49171	1	2.14202	0	0	1
4933402J15Rik	1	2.14202	0	0	1
Gm49175	1	2.14202	0	0	1
Htr2a	1	2.14202	0	0	1
Gm10847	1	2.14202	0	0	1
Gm4278	1	2.14202	0	0	1
Lrrc63	1	2.14202	0	0	1
Gm15628	1	2.14202	0	0	1
Gm15629	1	2.14202	0	0	1
Gm49200	1	2.14202	0	0	1
Spert	1	2.14202	0	0	1
Erich6b	1	2.14202	0	0	1
Kctd4	1	2.14202	0	0	1
2900040C04Rik	1	2.14202	0	0	1
E130202H07Rik	1	2.14202	0	0	1
Serp2	1	2.14202	0	0	1
1700108F19Rik	1	2.14202	0	0	1
4930431P22Rik	1	2.14202	0	0	1
Gm30246	1	2.14202	0	0	1
Gm48968	1	2.14202	0	0	1
Gm48969	1	2.14202	0	0	1
Ccdc122	1	2.14202	0	0	1
Enox1	1	2.14202	0	0	1
Gm49002	1	2.14202	0	0	1
Gm6994	1	2.14202	0	0	1
Gm49003	1	2.14202	0	0	1
Gm30467	1	2.14202	0	0	1
Gm1587	1	2.14202	0	0	1
Gm48954	1	2.14202	0	0	1
Gm19301	1	2.14202	0	0	1
Fam216b	1	2.14202	0	0	1
Gm49016	1	2.14202	0	0	1
Gm49015	1	2.14202	0	0	1
Gm4632	1	2.14202	0	0	1
Zfp957	1	2.14202	0	0	1
Kbtbd6	1	2.14202	0	0	1
Cnmd	1	2.14202	0	0	1
Gm49042	1	2.14202	0	0	1
4930452G13Rik	1	2.14202	0	0	1
Pcdh8	1	2.14202	0	0	1
Gm9748	1	2.14202	0	0	1
Gm6999	1	2.14202	0	0	1
Gm10845	1	2.14202	0	0	1
Gm49542	1	2.14202	0	0	1
Olfm4	1	2.14202	0	0	1
Gm49046	1	2.14202	0	0	1
Gm41219	1	2.14202	0	0	1
Gm49048	1	2.14202	0	0	1
Gm49054	1	2.14202	0	0	1
Gm32455	1	2.14202	0	0	1
Pcdh17	1	2.14202	0	0	1
9630013A20Rik	1	2.14202	0	0	1
Gm32729	1	2.14202	0	0	1
4930529K09Rik	1	2.14202	0	0	1
Gm32815	1	2.14202	0	0	1
Gm32913	1	2.14202	0	0	1
Gm33203	1	2.14202	0	0	1
Pcdh20	1	2.14202	0	0	1
Gm41225	1	2.14202	0	0	1
Gm48941	1	2.14202	0	0	1
4930474H20Rik	1	2.14202	0	0	1
Gm33246	1	2.14202	0	0	1
Gm48942	1	2.14202	0	0	1
4930433E05Rik	1	2.14202	0	0	1
Pcdh9	1	2.14202	0	0	1
Gm33450	1	2.14202	0	0	1
Spertl	1	2.14202	0	0	1
Klhl1	1	2.14202	0	0	1
Gm49007	1	2.14202	0	0	1
Gm33525	1	2.14202	0	0	1
Dach1	1	2.14202	0	0	1
Gm49018	1	2.14202	0	0	1
Klf5	1	2.14202	0	0	1
Gm41230	1	2.14202	0	0	1
Gm49225	1	2.14202	0	0	1
4930517O19Rik	1	2.14202	0	0	1
Gm41231	1	2.14202	0	0	1
6330576A10Rik	1	2.14202	0	0	1
Gm49237	1	2.14202	0	0	1
Prr30	1	2.14202	0	0	1
Gm9922	1	2.14202	0	0	1
Lmo7	1	2.14202	0	0	1
Gm49292	1	2.14202	0	0	1
Gm34589	1	2.14202	0	0	1
4933432I03Rik	1	2.14202	0	0	1
Gm34643	1	2.14202	0	0	1
Acod1	1	2.14202	0	0	1
1700087I21Rik	1	2.14202	0	0	1
Gm34907	1	2.14202	0	0	1
Scel	1	2.14202	0	0	1
Slain1os	1	2.14202	0	0	1
Ednrb	1	2.14202	0	0	1
4930432J09Rik	1	2.14202	0	0	1
D130079A08Rik	1	2.14202	0	0	1
D130009I18Rik	1	2.14202	0	0	1
5430440P10Rik	1	2.14202	0	0	1
4930449E01Rik	1	2.14202	0	0	1
Gm35909	1	2.14202	0	0	1
9330188P03Rik	1	2.14202	0	0	1
Gm6145	1	2.14202	0	0	1
Gm48970	1	2.14202	0	0	1
Spry2	1	2.14202	0	0	1
Trim52	1	2.14202	0	0	1
Gm48972	1	2.14202	0	0	1
Gm36107	1	2.14202	0	0	1
1700128A07Rik	1	2.14202	0	0	1
Gm48977	1	2.14202	0	0	1
Slitrk1	1	2.14202	0	0	1
Slitrk6	1	2.14202	0	0	1
Gm48992	1	2.14202	0	0	1
Slitrk5	1	2.14202	0	0	1
4930524C18Rik	1	2.14202	0	0	1
Gm49010	1	2.14202	0	0	1
1700100I10Rik	1	2.14202	0	0	1
Gm31072	1	2.14202	0	0	1
Gpc5	1	2.14202	0	0	1
4930505G20Rik	1	2.14202	0	0	1
Gm20713	1	2.14202	0	0	1
Gpc6	1	2.14202	0	0	1
Dct	1	2.14202	0	0	1
4930435M08Rik	1	2.14202	0	0	1
4933431J24Rik	1	2.14202	0	0	1
Sox21	1	2.14202	0	0	1
Gm4675	1	2.14202	0	0	1
Gm9376	1	2.14202	0	0	1
Gm32093	1	2.14202	0	0	1
Gm26791	1	2.14202	0	0	1
1700044C05Rik	1	2.14202	0	0	1
Abcc4	1	0.802444	0.023	0.023	1
Gm27198	1	2.14202	0	0	1
Cldn10	1	2.14202	0	0	1
Gm49768	1	2.14202	0	0	1
Gm16835	1	2.14202	0	0	1
Hs6st3	1	2.14202	0	0	1
1700006F04Rik	1	2.14202	0	0	1
4930404K13Rik	1	2.14202	0	0	1
Oxgr1	1	2.14202	0	0	1
Gm4681	1	2.14202	0	0	1
Gm48997	1	2.14202	0	0	1
Gm26679	1	2.14202	0	0	1
Gm49008	1	2.14202	0	0	1
Gm17613	1	2.14202	0	0	1
Gm41253	1	2.14202	0	0	1
Gm33299	1	2.14202	0	0	1
Slc15a1	1	2.14202	0	0	1
Gm49035	1	2.14202	0	0	1
Timm8a2	1	2.14202	0	0	1
Gm49236	1	2.14202	0	0	1
1700108J01Rik	1	2.14202	0	0	1
Gm5089	1	2.14202	0	0	1
Gm5089.1	1	2.14202	0	0	1
Zic5	1	2.14202	0	0	1
2610035F20Rik	1	2.14202	0	0	1
Zic2	1	2.14202	0	0	1
Gm10837	1	2.14202	0	0	1
4930594M22Rik	1	2.14202	0	0	1
4930594M22Rik.1	1	2.14202	0	0	1
Gm33906	1	2.14202	0	0	1
Nalcn	1	2.14202	0	0	1
Itgbl1	1	2.14202	0	0	1
Fgf14	1	2.14202	0	0	1
Gm28932	1	2.14202	0	0	1
1700024B18Rik	1	2.14202	0	0	1
4930404O17Rik	1	2.14202	0	0	1
Gm49231	1	2.14202	0	0	1
Ccdc152	1	2.14202	0	0	1
Gm2093	1	2.14202	0	0	1
Gm15632	1	2.14202	0	0	1
Plcxd3	1	2.14202	0	0	1
C6	1	2.14202	0	0	1
Mroh2b	1	2.14202	0	0	1
C7	1	2.14202	0	0	1
Dab2	1	2.14202	0	0	1
Gm16311	1	2.14202	0	0	1
C9	1	2.14202	0	0	1
Gm2245	1	2.14202	0	0	1
Osmr	1	2.14202	0	0	1
Egflam	1	2.14202	0	0	1
Gm16029	1	2.14202	0	0	1
Gm49207	1	2.14202	0	0	1
Gdnf	1	2.14202	0	0	1
Gm49247	1	2.14202	0	0	1
Gm31282	1	2.14202	0	0	1
Gm49249	1	2.14202	0	0	1
Gm2310	1	2.14202	0	0	1
Slc1a3	1	2.14202	0	0	1
Ranbp3l	1	2.14202	0	0	1
Ugt3a1	1	2.14202	0	0	1
Ugt3a2	1	2.14202	0	0	1
Prlr	1	2.14202	0	0	1
Agxt2	1	2.14202	0	0	1
Ttc23l	1	2.14202	0	0	1
Gm10389	1	2.14202	0	0	1
4930556M19Rik	1	2.14202	0	0	1
Gm19276	1	2.14202	0	0	1
C1qtnf3	1	2.14202	0	0	1
Slc45a2	1	2.14202	0	0	1
Rxfp3	1	2.14202	0	0	1
Adamts12	1	2.14202	0	0	1
Gm49106	1	2.14202	0	0	1
Gm49107	1	2.14202	0	0	1
Gm41271	1	2.14202	0	0	1
Npr3	1	2.14202	0	0	1
Gm5144	1	2.14202	0	0	1
1700047G03Rik	1	2.14202	0	0	1
Gm34759	1	2.14202	0	0	1
Gm49240	1	2.14202	0	0	1
Pdzd2	1	2.14202	0	0	1
Cdh6	1	2.14202	0	0	1
Gm49113	1	2.14202	0	0	1
Gm49116	1	2.14202	0	0	1
4930557F08Rik	1	2.14202	0	0	1
Gm41276	1	2.14202	0	0	1
Gm49126	1	2.14202	0	0	1
Cdh9	1	2.14202	0	0	1
Gm49127	1	2.14202	0	0	1
Gm49128	1	2.14202	0	0	1
Gm41277	1	2.14202	0	0	1
4921515E04Rik	1	2.14202	0	0	1
C030047K22Rik	1	2.14202	0	0	1
Cdh10	1	2.14202	0	0	1
Gm35496	1	2.14202	0	0	1
Gm49160	1	2.14202	0	0	1
Gm49162	1	2.14202	0	0	1
Gm49166	1	2.14202	0	0	1
Gm49685	1	2.14202	0	0	1
Cdh12	1	2.14202	0	0	1
Acot10	1	2.14202	0	0	1
Cdh18	1	2.14202	0	0	1
Gm49191	1	2.14202	0	0	1
Gm49729	1	2.14202	0	0	1
Gm35769	1	2.14202	0	0	1
Gm2824	1	2.14202	0	0	1
Gm35996	1	2.14202	0	0	1
9230109A22Rik	1	2.14202	0	0	1
4930445E18Rik	1	2.14202	0	0	1
Basp1	1	2.14202	0	0	1
Gm5468	1	2.14202	0	0	1
Gm48956	1	2.14202	0	0	1
Gm48957	1	2.14202	0	0	1
Gm36642	1	2.14202	0	0	1
Gm41279	1	2.14202	0	0	1
2025-03-11	1	2.14202	0	0	1
Fbxl7	1	2.14202	0	0	1
Gm49267	1	2.14202	0	0	1
Gm36899	1	2.14202	0	0	1
Gm31458	1	2.14202	0	0	1
Gm49233	1	2.14202	0	0	1
Dnah5	1	2.14202	0	0	1
Ctnnd2	1	2.14202	0	0	1
4930570B17Rik	1	2.14202	0	0	1
9630009A06Rik	1	2.14202	0	0	1
4930430F21Rik	1	2.14202	0	0	1
Ropn1l	1	2.14202	0	0	1
Gm49208	1	2.14202	0	0	1
Gm49216	1	2.14202	0	0	1
Cmbl	1	2.14202	0	0	1
Tas2r119	1	2.14202	0	0	1
4930518I17Rik	1	2.14202	0	0	1
Snhg18	1	2.14202	0	0	1
Sema5a	1	2.14202	0	0	1
4930465K09Rik	1	2.14202	0	0	1
Gm41289	1	2.14202	0	0	1
Gm32618	1	2.14202	0	0	1
Sdc2	1	2.14202	0	0	1
Gm32764	1	2.14202	0	0	1
4930592A05Rik	1	2.14202	0	0	1
Tspyl5	1	2.14202	0	0	1
Gm41290	1	2.14202	0	0	1
9430069I07Rik	1	2.14202	0	0	1
Erich5	1	2.14202	0	0	1
Nipal2	1	2.14202	0	0	1
4930413F20Rik	1	2.14202	0	0	1
Kcns2	1	2.14202	0	0	1
Gm33497	1	2.14202	0	0	1
Osr2	1	2.14202	0	0	1
BC048602	1	2.14202	0	0	1
Gm48960	1	2.14202	0	0	1
Rgs22	1	2.14202	0	0	1
Fbxo43	1	2.14202	0	0	1
Gm41293	1	2.14202	0	0	1
Gm33936	1	2.14202	0	0	1
Gm34093	1	2.14202	0	0	1
Gm49224	1	2.14202	0	0	1
Snx31	1	2.14202	0	0	1
Gm49262	1	2.14202	0	0	1
Gm46515	1	2.14202	0	0	1
Gm10385	1	2.14202	0	0	1
Gm49263	1	2.14202	0	0	1
Gm49282	1	2.14202	0	0	1
Gm10384	1	2.14202	0	0	1
Gm41300	1	2.14202	0	0	1
Gm34590	1	2.14202	0	0	1
Gm26766	1	2.14202	0	0	1
Gm16136	1	2.14202	0	0	1
Grhl2	1	2.14202	0	0	1
Gm16137	1	2.14202	0	0	1
Gm28221	1	2.14202	0	0	1
Gm15941	1	2.14202	0	0	1
4930447A16Rik	1	2.14202	0	0	1
Gm15942	1	2.14202	0	0	1
Gm15940	1	2.14202	0	0	1
Gm35019	1	2.14202	0	0	1
Gm35167	1	2.14202	0	0	1
Odf1	1	2.14202	0	0	1
Gm49313	1	2.14202	0	0	1
Gm35248	1	2.14202	0	0	1
Gm41307	1	2.14202	0	0	1
G930009F23Rik	1	2.14202	0	0	1
Gm49077	1	2.14202	0	0	1
2310043O21Rik	1	2.14202	0	0	1
1100001I12Rik	1	2.14202	0	0	1
Gm45924	1	2.14202	0	0	1
Gm49097	1	2.14202	0	0	1
Baalc	1	2.14202	0	0	1
Gm26704	1	2.14202	0	0	1
Fzd6	1	2.14202	0	0	1
Gm49786	1	2.14202	0	0	1
Cthrc1	1	2.14202	0	0	1
Rims2	1	2.14202	0	0	1
Dcstamp	1	2.14202	0	0	1
Dpys	1	2.14202	0	0	1
Gm16291	1	2.14202	0	0	1
Lrp12	1	2.14202	0	0	1
AU022793	1	2.14202	0	0	1
Gm33251	1	2.14202	0	0	1
9330182O14Rik	1	2.14202	0	0	1
Gm33301	1	2.14202	0	0	1
Gm41311	1	2.14202	0	0	1
Gm16294	1	2.14202	0	0	1
Zfpm2	1	2.14202	0	0	1
Gm26854	1	2.14202	0	0	1
Gm49439	1	2.14202	0	0	1
Gm49441	1	2.14202	0	0	1
Gm49452	1	2.14202	0	0	1
Angpt1	1	2.14202	0	0	1
Gm17473	1	2.14202	0	0	1
Rspo2	1	2.14202	0	0	1
Gm49271	1	2.14202	0	0	1
Gm10373	1	2.14202	0	0	1
Tmem74	1	2.14202	0	0	1
Trhr	1	2.14202	0	0	1
Pkhd1l1	1	2.14202	0	0	1
Sybu	1	2.14202	0	0	1
Kcnv1	1	2.14202	0	0	1
1700022A22Rik	1	2.14202	0	0	1
4930523O13Rik	1	2.14202	0	0	1
4930548G14Rik	1	2.14202	0	0	1
