## Supplementary Table 1 for "Nasal tissue-resident memory CD4^+^ T cells persist after influenza A virus infection and provide heterosubtypic protection" (part 9 of 13)

### Sheet: NTvslungQuiescent_memory.marker (continued)
	p_val	avg_log2FC	pct.1	pct.2	p_val_adj
Csmd3	1	2.14202	0	0	1
Gm41318	1	2.14202	0	0	1
Gm49198	1	2.14202	0	0	1
Gm48913	1	2.14202	0	0	1
Gm19303	1	2.14202	0	0	1
Gm34562	1	2.14202	0	0	1
Gm34678	1	2.14202	0	0	1
Gm48923	1	2.14202	0	0	1
Aard	1	2.14202	0	0	1
Slc30a8	1	2.14202	0	0	1
Gm41322	1	2.14202	0	0	1
Samd12	1	2.14202	0	0	1
1700015H07Rik	1	2.14202	0	0	1
Gm7489	1	2.14202	0	0	1
Tnfrsf11b	1	2.14202	0	0	1
Colec10	1	2.14202	0	0	1
Ccn3	1	2.14202	0	0	1
Enpp2	1	2.14202	0	0	1
Gm26684	1	2.14202	0	0	1
4930478E11Rik	1	2.14202	0	0	1
Dscc1	1	2.14202	0	0	1
Gm41325	1	2.14202	0	0	1
Gm9920	1	2.14202	0	0	1
Col14a1	1	2.14202	0	0	1
1700040F17Rik	1	2.14202	0	0	1
Gm49257	1	2.14202	0	0	1
Gm49211	1	2.14202	0	0	1
Gm49212	1	2.14202	0	0	1
Has2	1	2.14202	0	0	1
Has2os	1	2.14202	0	0	1
Gm2582	1	2.14202	0	0	1
Slc22a22	1	2.14202	0	0	1
Gm16006	1	2.14202	0	0	1
9330154K18Rik	1	2.14202	0	0	1
Fam83a	1	2.14202	0	0	1
Gm29394	1	2.14202	0	0	1
Gm15943	1	2.14202	0	0	1
Klhl38	1	2.14202	0	0	1
Anxa13	1	2.14202	0	0	1
Gm2675	1	2.14202	0	0	1
Fer1l6	1	2.14202	0	0	1
Trmt12	1	2.14202	0	0	1
4930544F09Rik	1	2.14202	0	0	1
Gm36617	1	2.14202	0	0	1
Gm19510	1	2.14202	0	0	1
4933412E24Rik	1	2.14202	0	0	1
Gm48946	1	2.14202	0	0	1
9930014A18Rik	1	2.14202	0	0	1
A1bg	1	2.14202	0	0	1
4930402D18Rik	1	2.14202	0	0	1
Gm38563	1	2.14202	0	0	1
Gm49497	1	2.14202	0	0	1
Gm29904	1	2.14202	0	0	1
Gm49498	1	2.14202	0	0	1
D030024E09Rik	1	2.14202	0	0	1
Gm41333	1	2.14202	0	0	1
Gm30159	1	2.14202	0	0	1
Gm41335	1	2.14202	0	0	1
Gm49014	1	2.14202	0	0	1
4930449C09Rik	1	2.14202	0	0	1
Gm41336	1	2.14202	0	0	1
Gm49019	1	2.14202	0	0	1
Gsdmc	1	2.14202	0	0	1
Gsdmc2	1	2.14202	0	0	1
Gsdmc3	1	2.14202	0	0	1
Gsdmc4	1	2.14202	0	0	1
Gm20717	1	2.14202	0	0	1
1700010G06Rik	1	2.14202	0	0	1
Gm30563	1	2.14202	0	0	1
Gm30691	1	2.14202	0	0	1
Adcy8	1	2.14202	0	0	1
Gm21798	1	2.14202	0	0	1
Gm21961	1	2.14202	0	0	1
Gm20405	1	2.14202	0	0	1
Oc90	1	2.14202	0	0	1
Hhla1	1	2.14202	0	0	1
Gm27153	1	2.14202	0	0	1
Gm27242	1	2.14202	0	0	1
Gm30929	1	2.14202	0	0	1
Lrrc6	1	2.14202	0	0	1
Gm17140	1	2.14202	0	0	1
Gm17035	1	2.14202	0	0	1
Gm2895	1	2.14202	0	0	1
Gm31342	1	2.14202	0	0	1
1700012I11Rik	1	2.14202	0	0	1
Gm26621	1	2.14202	0	0	1
Gm49415	1	2.14202	0	0	1
Gm7125	1	2.14202	0	0	1
Khdrbs3	1	2.14202	0	0	1
Gm49422	1	2.14202	0	0	1
4930504C09Rik	1	2.14202	0	0	1
Gm19782	1	2.14202	0	0	1
Fam135b	1	2.14202	0	0	1
Col22a1	1	2.14202	0	0	1
Gm16308	1	2.14202	0	0	1
Gm49457	1	2.14202	0	0	1
Kcnk9	1	2.14202	0	0	1
Gm49460	1	2.14202	0	0	1
1700085D07Rik	1	2.14202	0	0	1
Gm49066	1	2.14202	0	0	1
1700010B13Rik	1	2.14202	0	0	1
Gpr20	1	2.14202	0	0	1
Mroh5	1	2.14202	0	0	1
Gm6569	1	2.14202	0	0	1
Gm32405	1	2.14202	0	0	1
Adgrb1	1	2.14202	0	0	1
Mroh4	1	2.14202	0	0	1
Psca	1	2.14202	0	0	1
Slurp1	1	2.14202	0	0	1
Lypd2	1	2.14202	0	0	1
Slurp2	1	2.14202	0	0	1
Lynx1	1	2.14202	0	0	1
Ly6d	1	2.14202	0	0	1
Ly6g6g	1	2.14202	0	0	1
Gm17189	1	2.14202	0	0	1
Gml	1	2.14202	0	0	1
Gml2	1	2.14202	0	0	1
Cyp11b1	1	2.14202	0	0	1
Cyp11b2	1	2.14202	0	0	1
Ly6m	1	2.14202	0	0	1
Gm39556	1	2.14202	0	0	1
Ly6i	1	2.14202	0	0	1
Gm28502	1	2.14202	0	0	1
Ly6g	1	2.14202	0	0	1
Ly6g2	1	2.14202	0	0	1
Ly6f	1	2.14202	0	0	1
Ly6l	1	2.14202	0	0	1
Ly6h	1	2.14202	0	0	1
Gpihbp1	1	2.14202	0	0	1
Gm15945	1	2.14202	0	0	1
Rhpn1	1	2.14202	0	0	1
Mroh6	1	2.14202	0	0	1
Naprt	1	2.14202	0	0	1
Tigd5	1	2.14202	0	0	1
Mapk15	1	2.14202	0	0	1
Fam83h	1	2.14202	0	0	1
Iqank1	1	2.14202	0	0	1
Gm48952	1	2.14202	0	0	1
Gm41349	1	2.14202	0	0	1
Eppk1	1	2.14202	0	0	1
BC024139	1	2.14202	0	0	1
Mirt2	1	2.14202	0	0	1
Spatc1	1	2.14202	0	0	1
Gm35339	1	2.14202	0	0	1
Tssk5	1	2.14202	0	0	1
Scx	1	2.14202	0	0	1
Tmem249	1	2.14202	0	0	1
Foxh1	1	2.14202	0	0	1
Lrrc24	1	2.14202	0	0	1
Gm49527	1	2.14202	0	0	1
Zfp647	1	2.14202	0	0	1
Gm35933	1	2.14202	0	0	1
Gm49540	1	2.14202	0	0	1
Mb	1	2.14202	0	0	1
Apol6	1	2.14202	0	0	1
1700109K24Rik	1	2.14202	0	0	1
Apol7a	1	2.14202	0	0	1
Gm20688	1	2.14202	0	0	1
4930571N24Rik	1	2.14202	0	0	1
Apol10a	1	2.14202	0	0	1
Apol11a	1	2.14202	0	0	1
Apol7c	1	2.14202	0	0	1
1700025B11Rik	1	2.14202	0	0	1
Gm36245	1	2.14202	0	0	1
Apol11b	1	2.14202	0	0	1
Gm36329	1	2.14202	0	0	1
Apol8	1	2.14202	0	0	1
Cacng2	1	2.14202	0	0	1
A730060N03Rik	1	2.14202	0	0	1
Gm49694	1	2.14202	0	0	1
Pvalb	1	2.14202	0	0	1
Csf2rb2	1	2.14202	0	0	1
Csf2rb	1	2.14202	0	0	1
Tex33	1	2.14202	0	0	1
Gm49481	1	2.14202	0	0	1
Tst	1	2.14202	0	0	1
Gm36644	1	2.14202	0	0	1
Tmprss6	1	2.14202	0	0	1
Gm49490	1	2.14202	0	0	1
Sstr3	1	2.14202	0	0	1
Elfn2	1	2.14202	0	0	1
1700041B01Rik	1	2.14202	0	0	1
Cdc42ep1	1	2.14202	0	0	1
Lgals2	1	2.14202	0	0	1
Gm26634	1	2.14202	0	0	1
1700027A07Rik	1	2.14202	0	0	1
Gm10865	1	2.14202	0	0	1
Gm17753	1	2.14202	0	0	1
Gm49544	1	2.14202	0	0	1
Galr3	1	2.14202	0	0	1
Gm3924	1	2.14202	0	0	1
1700088E04Rik	1	2.14202	0	0	1
Sox10	1	2.14202	0	0	1
Gm10863	1	2.14202	0	0	1
Slc16a8	1	2.14202	0	0	1
Gm20420	1	2.14202	0	0	1
Gm16059	1	2.14202	0	0	1
Kcnj4	1	2.14202	0	0	1
Kdelr3	1	2.14202	0	0	1
Dmc1	1	2.14202	0	0	1
Fam227a	1	2.14202	0	0	1
Nptxr	1	2.14202	0	0	1
Gm10856	1	2.14202	0	0	1
Gm41361	1	2.14202	0	0	1
Syngr1	1	2.14202	0	0	1
Mgat3	1	2.14202	0	0	1
AC140267.1	1	2.14202	0	0	1
Cacna1i	1	2.14202	0	0	1
Gm31369	1	2.14202	0	0	1
Enthd1	1	2.14202	0	0	1
Fam83f	1	2.14202	0	0	1
Gm49512	1	2.14202	0	0	1
Gm31462	1	2.14202	0	0	1
4930483J18Rik	1	2.14202	0	0	1
Mchr1	1	2.14202	0	0	1
8430426J06Rik	1	2.14202	0	0	1
Dnajb7	1	2.14202	0	0	1
Gm17025	1	2.14202	0	0	1
Gm17597	1	2.14202	0	0	1
Gm49476	1	2.14202	0	0	1
Csdc2	1	2.14202	0	0	1
1700029P11Rik	1	2.14202	0	0	1
4930407I10Rik	1	2.14202	0	0	1
Mei1	1	2.14202	0	0	1
Shisa8	1	2.14202	0	0	1
Tnfrsf13c	1	2.14202	0	0	1
Gm49503	1	2.14202	0	0	1
1500009C09Rik	1	2.14202	0	0	1
2025-09-03	1	2.14202	0	0	1
Wbp2nl	1	2.14202	0	0	1
Pheta2	1	2.14202	0	0	1
Cyp2d22	1	2.14202	0	0	1
Cyp2d11	1	2.14202	0	0	1
Cyp2d10	1	2.14202	0	0	1
Cyp2d9	1	2.14202	0	0	1
Cyp2d12	1	2.14202	0	0	1
Cyp2d34	1	2.14202	0	0	1
Gm49431	1	2.14202	0	0	1
Cyp2d40	1	2.14202	0	0	1
Cyp2d26	1	2.14202	0	0	1
Gm29019	1	2.14202	0	0	1
Nfam1	1	2.14202	0	0	1
Gm17206	1	2.14202	0	0	1
7530414M10Rik	1	2.14202	0	0	1
A4galt	1	2.14202	0	0	1
1700001L05Rik	1	2.14202	0	0	1
Scube1	1	2.14202	0	0	1
Mpped1	1	2.14202	0	0	1
Efcab6	1	2.14202	0	0	1
Gm46526	1	2.14202	0	0	1
Pnpla5	1	2.14202	0	0	1
Gm33432	1	2.14202	0	0	1
Parvb	1	2.14202	0	0	1
Shisal1	1	2.14202	0	0	1
Gm34095	1	2.14202	0	0	1
Prr5	1	2.14202	0	0	1
Gm20556	1	2.14202	0	0	1
Arhgap8	1	2.14202	0	0	1
4930513L16Rik	1	2.14202	0	0	1
Upk3a	1	2.14202	0	0	1
Smc1b	1	2.14202	0	0	1
Ribc2	1	2.14202	0	0	1
Gm19277	1	2.14202	0	0	1
Fbln1	1	2.14202	0	0	1
7530416G11Rik	1	2.14202	0	0	1
Wnt7b	1	2.14202	0	0	1
AU022754	1	2.14202	0	0	1
Lncppara	1	2.14202	0	0	1
Ppara	1	2.14202	0	0	1
Pkdrej	1	2.14202	0	0	1
Gm49548	1	2.14202	0	0	1
Gm15722	1	2.14202	0	0	1
Gm15569	1	2.14202	0	0	1
Gm49464	1	2.14202	0	0	1
4930543I03Rik	1	2.14202	0	0	1
Gm49466	1	2.14202	0	0	1
Gm49468	1	2.14202	0	0	1
Gm49469	1	2.14202	0	0	1
Gm49470	1	2.14202	0	0	1
A930027H12Rik	1	2.14202	0	0	1
Tafa5	1	2.14202	0	0	1
Gm49472	1	2.14202	0	0	1
Gm35772	1	2.14202	0	0	1
4930445N06Rik	1	2.14202	0	0	1
B230214G05Rik	1	2.14202	0	0	1
Zdhhc25	1	2.14202	0	0	1
Gm20621	1	2.14202	0	0	1
Ttll8	1	2.14202	0	0	1
Mlc1	1	2.14202	0	0	1
Mov10l1	1	2.14202	0	0	1
Panx2	1	2.14202	0	0	1
1810021B22Rik	1	2.14202	0	0	1
Mapk12	1	2.14202	0	0	1
Adm2	1	2.14202	0	0	1
Miox	1	2.14202	0	0	1
Odf3b	1	2.14202	0	0	1
Klhdc7b	1	2.14202	0	0	1
Syce3	1	2.14202	0	0	1
Mapk8ip2	1	2.14202	0	0	1
AC137513.1	1	2.14202	0	0	1
Shank3	1	2.14202	0	0	1
Gm15609	1	2.14202	0	0	1
Acr	1	2.14202	0	0	1
Syt10	1	2.14202	0	0	1
Gm36330	1	2.14202	0	0	1
Gm36480	1	2.14202	0	0	1
Cpne8	1	2.14202	0	0	1
Gm36618	1	2.14202	0	0	1
Kif21a	1	2.14202	0	0	1
Abcd2	1	2.14202	0	0	1
CN725425	1	2.14202	0	0	1
4933438A12Rik	1	2.14202	0	0	1
Smgc	1	2.14202	0	0	1
Muc19	1	2.14202	0	0	1
Gm26760	1	2.14202	0	0	1
Pdzrn4	1	2.14202	0	0	1
4930588J15Rik	1	2.14202	0	0	1
Gm49418	1	2.14202	0	0	1
Gm30085	1	2.14202	0	0	1
Gm49420	1	2.14202	0	0	1
Gm41386	1	2.14202	0	0	1
Gm30339	1	2.14202	0	0	1
Gm49445	1	2.14202	0	0	1
9430014N10Rik	1	2.14202	0	0	1
Gm30564	1	2.14202	0	0	1
Adamts20	1	2.14202	0	0	1
Tmem117	1	2.14202	0	0	1
Nell2	1	2.14202	0	0	1
1700129L04Rik	1	2.14202	0	0	1
Dbx2	1	2.14202	0	0	1
Gm49169	1	2.14202	0	0	1
Gm6961	1	2.14202	0	0	1
A130051J06Rik	1	2.14202	0	0	1
Gm49173	1	2.14202	0	0	1
Gm17546	1	2.14202	0	0	1
Gm49172	1	2.14202	0	0	1
D030018L15Rik	1	2.14202	0	0	1
4833422M21Rik	1	2.14202	0	0	1
Gm41392	1	2.14202	0	0	1
Gm41392.1	1	2.14202	0	0	1
Slc38a4	1	2.14202	0	0	1
Gm32885	1	2.14202	0	0	1
Amigo2	1	2.14202	0	0	1
Endou	1	2.14202	0	0	1
Rapgef3	1	2.14202	0	0	1
Rapgef3os1	1	2.14202	0	0	1
Rapgef3os2	1	2.14202	0	0	1
Col2a1	1	2.14202	0	0	1
Olfr288	1	2.14202	0	0	1
Olfr287	1	2.14202	0	0	1
Olfr286	1	2.14202	0	0	1
H1fnt	1	2.14202	0	0	1
Zfp641	1	2.14202	0	0	1
Olfr285	1	2.14202	0	0	1
Olfr284	1	2.14202	0	0	1
Olfr283	1	2.14202	0	0	1
Olfr282	1	2.14202	0	0	1
Olfr281	1	2.14202	0	0	1
OR5BS1P	1	2.14202	0	0	1
Lalba	1	2.14202	0	0	1
Olfr279	1	2.14202	0	0	1
4930415O20Rik	1	2.14202	0	0	1
Gm29331	1	2.14202	0	0	1
Gm34152	1	2.14202	0	0	1
Ccdc65	1	2.14202	0	0	1
Fkbp11	1	2.14202	0	0	1
Wnt10b	1	2.14202	0	0	1
Wnt1	1	2.14202	0	0	1
Ddn	1	2.14202	0	0	1
5730414N17Rik	1	2.14202	0	0	1
Dhh	1	2.14202	0	0	1
Gm49442	1	2.14202	0	0	1
Gm41396	1	2.14202	0	0	1
4930578M01Rik	1	2.14202	0	0	1
Gm34284	1	2.14202	0	0	1
C1ql4	1	2.14202	0	0	1
Dnajc22	1	2.14202	0	0	1
Kcnh3	1	2.14202	0	0	1
1700120C14Rik	1	2.14202	0	0	1
Fam186b	1	2.14202	0	0	1
Nckap5los	1	2.14202	0	0	1
Gm49484	1	2.14202	0	0	1
Faim2	1	2.14202	0	0	1
Aqp2	1	2.14202	0	0	1
Aqp6	1	2.14202	0	0	1
Asic1	1	2.14202	0	0	1
Gm17349	1	2.14202	0	0	1
Gm34939	1	2.14202	0	0	1
Gm16537	1	2.14202	0	0	1
Gpd1	1	2.14202	0	0	1
Lima1	1	2.14202	0	0	1
Gm17057	1	2.14202	0	0	1
Gm49494	1	2.14202	0	0	1
Fam186a	1	2.14202	0	0	1
Gm21917	1	2.14202	0	0	1
4930478M13Rik	1	2.14202	0	0	1
Gm49475	1	2.14202	0	0	1
Tmprss12	1	2.14202	0	0	1
Mettl7a3	1	2.14202	0	0	1
Mettl7a2	1	2.14202	0	0	1
Higd1c	1	2.14202	0	0	1
Gm5475	1	2.14202	0	0	1
5330439K02Rik	1	2.14202	0	0	1
Gm27209	1	2.14202	0	0	1
Gm49492	1	2.14202	0	0	1
Smagp	1	2.14202	0	0	1
Galnt6os	1	2.14202	0	0	1
Gm35569	1	2.14202	0	0	1
Scn8a	1	2.14202	0	0	1
Gm47841	1	2.14202	0	0	1
Fignl2	1	2.14202	0	0	1
Ankrd33	1	2.14202	0	0	1
Gm16031	1	2.14202	0	0	1
A330009N23Rik	1	2.14202	0	0	1
AU021063	1	2.14202	0	0	1
Smim41	1	2.14202	0	0	1
Gm35853	1	2.14202	0	0	1
Krt80	1	2.14202	0	0	1
Gm671	1	2.14202	0	0	1
Krt7	1	2.14202	0	0	1
Krt87	1	2.14202	0	0	1
Krt88	1	2.14202	0	0	1
Krt81	1	2.14202	0	0	1
Krt86	1	2.14202	0	0	1
Gm49501	1	2.14202	0	0	1
Gm49425	1	2.14202	0	0	1
Krt84	1	2.14202	0	0	1
Krt82	1	2.14202	0	0	1
Krt90	1	2.14202	0	0	1
Krt75	1	2.14202	0	0	1
Gm5414	1	2.14202	0	0	1
Gm5478	1	2.14202	0	0	1
Krt6b	1	2.14202	0	0	1
Krt6a	1	2.14202	0	0	1
Gm49428	1	2.14202	0	0	1
Krt5	1	2.14202	0	0	1
Krt71	1	2.14202	0	0	1
Krt72	1	2.14202	0	0	1
Krt73	1	2.14202	0	0	1
Krt2	1	2.14202	0	0	1
Krt1	1	2.14202	0	0	1
Krt77	1	2.14202	0	0	1
Krt76	1	2.14202	0	0	1
Krt4	1	2.14202	0	0	1
Krt79	1	2.14202	0	0	1
Krt78	1	2.14202	0	0	1
Krt8	1	2.14202	0	0	1
Gm36026	1	2.14202	0	0	1
Krt18	1	2.14202	0	0	1
Igfbp6	1	2.14202	0	0	1
Gm9918	1	2.14202	0	0	1
Gm49479	1	2.14202	0	0	1
Espl1	1	2.14202	0	0	1
Gm36246	1	2.14202	0	0	1
Sp7	1	2.14202	0	0	1
Amhr2	1	2.14202	0	0	1
Gm10337	1	2.14202	0	0	1
Gm4544	1	2.14202	0	0	1
Gm36560	1	2.14202	0	0	1
Hoxc13	1	2.14202	0	0	1
Hoxc12	1	2.14202	0	0	1
Hotair	1	2.14202	0	0	1
Hoxc11	1	2.14202	0	0	1
Hoxc10	1	2.14202	0	0	1
Hoxc5	1	2.14202	0	0	1
Hoxc9	1	2.14202	0	0	1
Hoxc8	1	2.14202	0	0	1
Hoxc6	1	2.14202	0	0	1
Hoxc4	1	2.14202	0	0	1
Gm28876	1	2.14202	0	0	1
Gm10830	1	2.14202	0	0	1
Gm28265	1	2.14202	0	0	1
D930007P13Rik	1	2.14202	0	0	1
Gm49477	1	2.14202	0	0	1
Nfe2	1	2.14202	0	0	1
Gm49482	1	2.14202	0	0	1
Gpr84	1	2.14202	0	0	1
Zfp385a	1	2.14202	0	0	1
Itga5	1	2.14202	0	0	1
Gtsf1	1	2.14202	0	0	1
Gtsf2	1	2.14202	0	0	1
Ppp1r1a	1	2.14202	0	0	1
Glycam1	1	2.14202	0	0	1
Gm49272	1	2.14202	0	0	1
Mucl1	1	2.14202	0	0	1
Mucl2	1	2.14202	0	0	1
Gm35912	1	2.14202	0	0	1
Gm49504	1	2.14202	0	0	1
Gm49507	1	2.14202	0	0	1
Gm35974	1	2.14202	0	0	1
Olfr161	1	2.14202	0	0	1
Mefv	1	2.14202	0	0	1
Gm41409	1	2.14202	0	0	1
Olfr15	1	2.14202	0	0	1
Gm15537	1	2.14202	0	0	1
Gm15879	1	2.14202	0	0	1
Dnase1	1	2.14202	0	0	1
Srl	1	2.14202	0	0	1
Glis2	1	2.14202	0	0	1
Vasn	1	2.14202	0	0	1
Nmral1	1	2.14202	0	0	1
Gm15859	1	2.14202	0	0	1
Gm15835	1	2.14202	0	0	1
4930562C15Rik	1	2.14202	0	0	1
2025-09-12	1	2.14202	0	0	1
Smim22	1	2.14202	0	0	1
Ppl	1	2.14202	0	0	1
Sec14l5	1	2.14202	0	0	1
AU021092	1	2.14202	0	0	1
Gm15983	1	2.14202	0	0	1
Rbfox1	1	2.14202	0	0	1
1700123O21Rik	1	2.14202	0	0	1
Gm49534	1	2.14202	0	0	1
Tmem114	1	2.14202	0	0	1
Abat	1	2.14202	0	0	1
Gm5767	1	2.14202	0	0	1
Gm30371	1	2.14202	0	0	1
Gm30567	1	2.14202	0	0	1
Gm49448	1	2.14202	0	0	1
Gm49451	1	2.14202	0	0	1
Grin2a	1	2.14202	0	0	1
Rpl39l	1	2.14202	0	0	1
Gm49455	1	2.14202	0	0	1
Atf7ip2	1	2.14202	0	0	1
Emp2	1	2.14202	0	0	1
Gm1600	1	2.14202	0	0	1
Tekt5	1	2.14202	0	0	1
Gm15558	1	2.14202	0	0	1
Tnp2	1	2.14202	0	0	1
Prm3	1	2.14202	0	0	1
Prm2	1	2.14202	0	0	1
Prm1	1	2.14202	0	0	1
Gm46563	1	2.14202	0	0	1
Gm11172	1	2.14202	0	0	1
Gm26822	1	2.14202	0	0	1
Gm21859	1	2.14202	0	0	1
Gm10832	1	2.14202	0	0	1
4930509G22Rik	1	2.14202	0	0	1
Tnfrsf17	1	2.14202	0	0	1
Gm4279	1	2.14202	0	0	1
4833415N18Rik	1	2.14202	0	0	1
Gm9961	1	2.14202	0	0	1
Shisa9	1	2.14202	0	0	1
4930414F18Rik	1	2.14202	0	0	1
Gm38619	1	2.14202	0	0	1
Gm38619.1	1	2.14202	0	0	1
1700003L19Rik	1	2.14202	0	0	1
Gm15738	1	2.14202	0	0	1
Gm32817	1	2.14202	0	0	1
2310015D24Rik	1	2.14202	0	0	1
Pla2g10	1	2.14202	0	0	1
Pla2g10os	1	2.14202	0	0	1
Gm49432	1	2.14202	0	0	1
Mpv17l	1	2.14202	0	0	1
Ifitm7	1	2.14202	0	0	1
Bmerb1	1	2.14202	0	0	1
Myh11	1	2.14202	0	0	1
Gm15868	1	2.14202	0	0	1
A630010A05Rik	1	2.14202	0	0	1
Snai2	1	2.14202	0	0	1
Gm33696	1	2.14202	0	0	1
Efcab1	1	2.14202	0	0	1
Gm49521	1	2.14202	0	0	1
Olfr19	1	2.14202	0	0	1
4933404G15Rik	1	2.14202	0	0	1
Spag6l	1	2.14202	0	0	1
Igll1	1	2.14202	0	0	1
Vpreb1	1	2.14202	0	0	1
Gm49595	1	2.14202	0	0	1
Ccdc116	1	2.14202	0	0	1
Rimbp3	1	2.14202	0	0	1
Serpind1	1	2.14202	0	0	1
Aifm3	1	2.14202	0	0	1
Lrrc74b	1	2.14202	0	0	1
P2rx6	1	2.14202	0	0	1
Slc7a4	1	2.14202	0	0	1
Ccdc74a	1	2.14202	0	0	1
Scarf2	1	2.14202	0	0	1
B830017H08Rik	1	2.14202	0	0	1
Tssk1	1	2.14202	0	0	1
Tssk2	1	2.14202	0	0	1
Gsc2	1	2.14202	0	0	1
Vpreb2	1	2.14202	0	0	1
Gm49580	1	2.14202	0	0	1
Rtn4r	1	2.14202	0	0	1
4933432I09Rik	1	2.14202	0	0	1
4930483P17Rik	1	2.14202	0	0	1
Ccdc188	1	2.14202	0	0	1
Tbx1	1	2.14202	0	0	1
4930588K23Rik	1	2.14202	0	0	1
Gp1bb	1	2.14202	0	0	1
2025-09-05	1	2.14202	0	0	1
Cldn5	1	2.14202	0	0	1
2010309G21Rik	1	2.14202	0	0	1
Iglc1	1	2.14202	0	0	1
Iglj1	1	2.14202	0	0	1
Iglc3	1	2.14202	0	0	1
Iglj3p	1	2.14202	0	0	1
Iglj3	1	2.14202	0	0	1
Iglv1	1	2.14202	0	0	1
Iglc4	1	2.14202	0	0	1
Iglj4	1	2.14202	0	0	1
Iglc2	1	2.14202	0	0	1
Iglj2	1	2.14202	0	0	1
Gm43388	1	2.14202	0	0	1
Iglv3	1	2.14202	0	0	1
Iglv2	1	2.14202	0	0	1
Olfr164	1	2.14202	0	0	1
Olfr165	1	2.14202	0	0	1
Olfr166	1	2.14202	0	0	1
Olfr167	1	2.14202	0	0	1
Olfr168	1	2.14202	0	0	1
Olfr169	1	2.14202	0	0	1
Olfr170	1	2.14202	0	0	1
Olfr171	1	2.14202	0	0	1
Lamp3	1	2.14202	0	0	1
Gm49598	1	2.14202	0	0	1
Gm49566	1	2.14202	0	0	1
Cyp2ab1	1	2.14202	0	0	1
Gm16618	1	2.14202	0	0	1
Gm49745	1	2.14202	0	0	1
Vwa5b2	1	2.14202	0	0	1
Gm49748	1	2.14202	0	0	1
Ece2	1	2.14202	0	0	1
Fam131a	1	2.14202	0	0	1
Clcn2	1	2.14202	0	0	1
Thpo	1	2.14202	0	0	1
Chrd	1	2.14202	0	0	1
4833419O12Rik	1	2.14202	0	0	1
Gm49742	1	2.14202	0	0	1
Teddm3	1	2.14202	0	0	1
Ephb3	1	2.14202	0	0	1
Gm49750	1	2.14202	0	0	1
Gm16863	1	2.14202	0	0	1
Gm49607	1	2.14202	0	0	1
Gm26744	1	2.14202	0	0	1
Liph	1	2.14202	0	0	1
Igf2bp2	1	2.14202	0	0	1
Dgkg	1	2.14202	0	0	1
9230117E06Rik	1	2.14202	0	0	1
Gm15651	1	2.14202	0	0	1
Crygs	1	2.14202	0	0	1
Gm30505	1	2.14202	0	0	1
Ahsg	1	2.14202	0	0	1
Fetub	1	2.14202	0	0	1
Hrg	1	2.14202	0	0	1
Kng2	1	2.14202	0	0	1
Kng1	1	2.14202	0	0	1
Adipoq	1	2.14202	0	0	1
BC106179	1	2.14202	0	0	1
Rtp1	1	2.14202	0	0	1
Masp1	1	2.14202	0	0	1
Gm45338	1	2.14202	0	0	1
Sst	1	2.14202	0	0	1
Rtp2	1	2.14202	0	0	1
Gm37419	1	2.14202	0	0	1
Gm49518	1	2.14202	0	0	1
Gm46545	1	2.14202	0	0	1
Gm31583	1	2.14202	0	0	1
Gm32126	1	2.14202	0	0	1
Gm31814	1	2.14202	0	0	1
A230028O05Rik	1	2.14202	0	0	1
Tprg	1	2.14202	0	0	1
Trp63	1	2.14202	0	0	1
Gm4524	1	2.14202	0	0	1
P3h2	1	2.14202	0	0	1
AU015336	1	2.14202	0	0	1
Cldn1	1	2.14202	0	0	1
Cldn16	1	2.14202	0	0	1
Tmem207	1	2.14202	0	0	1
Gm20319	1	2.14202	0	0	1
Gmnc	1	2.14202	0	0	1
Ostn	1	2.14202	0	0	1
Gm32312	1	2.14202	0	0	1
Uts2b	1	2.14202	0	0	1
Gm10823	1	2.14202	0	0	1
Fgf12	1	2.14202	0	0	1
Mb21d2	1	2.14202	0	0	1
Plaat1	1	2.14202	0	0	1
Atp13a5	1	2.14202	0	0	1
Atp13a4	1	2.14202	0	0	1
Gm49636	1	2.14202	0	0	1
Gm26834	1	2.14202	0	0	1
Gm32679	1	2.14202	0	0	1
Gm26569	1	2.14202	0	0	1
Gm1968	1	2.14202	0	0	1
4632428C04Rik	1	2.14202	0	0	1
9030404E10Rik	1	2.14202	0	0	1
Hes1	1	2.14202	0	0	1
1700025H01Rik	1	2.14202	0	0	1
Cpn2	1	2.14202	0	0	1
Lrrc15	1	2.14202	0	0	1
Tmem44	1	2.14202	0	0	1
Gm49754	1	2.14202	0	0	1
Gm49755	1	2.14202	0	0	1
Gm49756	1	2.14202	0	0	1
Gm49757	1	2.14202	0	0	1
Gm46565	1	2.14202	0	0	1
Gm15742	1	2.14202	0	0	1
Gm49767	1	2.14202	0	0	1
Apod	1	2.14202	0	0	1
AV205837	1	2.14202	0	0	1
Gm49736	1	2.14202	0	0	1
Gm49695	1	2.14202	0	0	1
Gm46560	1	2.14202	0	0	1
Gm34256	1	2.14202	0	0	1
Gm536	1	2.14202	0	0	1
Meltf	1	2.14202	0	0	1
Pigz	1	2.14202	0	0	1
Gm49733	1	2.14202	0	0	1
Gm15729	1	2.14202	0	0	1
Bex6	1	2.14202	0	0	1
Smco1	1	2.14202	0	0	1
Tm4sf19	1	2.14202	0	0	1
2210020O09Rik	1	2.14202	0	0	1
Slc51a	1	2.14202	0	0	1
Zdhhc19	1	2.14202	0	0	1
Gm34680	1	2.14202	0	0	1
Tnk2os	1	2.14202	0	0	1
Muc4	1	2.14202	0	0	1
Smbd1	1	2.14202	0	0	1
Gm26769	1	2.14202	0	0	1
Gm17106	1	2.14202	0	0	1
Iqcg	1	2.14202	0	0	1
Muc13	1	2.14202	0	0	1
Kalrn	1	2.14202	0	0	1
Ropn1	1	2.14202	0	0	1
Mylk	1	2.14202	0	0	1
1700119H24Rik	1	2.14202	0	0	1
E130310I04Rik	1	2.14202	0	0	1
Gm21691	1	2.14202	0	0	1
Adcy5	1	2.14202	0	0	1
Pdia5	1	2.14202	0	0	1
1600019K03Rik	1	2.14202	0	0	1
Sema5b	1	2.14202	0	0	1
Gm26838	1	2.14202	0	0	1
Gm15564	1	2.14202	0	0	1
Csta1	1	2.14202	0	0	1
Stfa2l1	1	2.14202	0	0	1
Cstdc4	1	2.14202	0	0	1
Csta3	1	2.14202	0	0	1
Csta2	1	2.14202	0	0	1
Stfa1	1	2.14202	0	0	1
Cstdc6	1	2.14202	0	0	1
Cstdc5	1	2.14202	0	0	1
Gm15845	1	2.14202	0	0	1
Stfa2	1	2.14202	0	0	1
Casr	1	2.14202	0	0	1
Gm49662	1	2.14202	0	0	1
2600002D14Rik	1	2.14202	0	0	1
4930565N06Rik	1	2.14202	0	0	1
Fbxo40	1	2.14202	0	0	1
Stxbp5l	1	2.14202	0	0	1
Hgd	1	2.14202	0	0	1
Gm46559	1	2.14202	0	0	1
Fstl1	1	2.14202	0	0	1
Gm36028	1	2.14202	0	0	1
Gpr156	1	2.14202	0	0	1
Nr1i2	1	2.14202	0	0	1
Maats1	1	2.14202	0	0	1
Maats1os	1	2.14202	0	0	1
Pla1a	1	2.14202	0	0	1
D930030I03Rik	1	2.14202	0	0	1
Gm17103	1	2.14202	0	0	1
Upk1b	1	2.14202	0	0	1
Tex55	1	2.14202	0	0	1
Gm15802	1	2.14202	0	0	1
Igsf11	1	2.14202	0	0	1
Gm36742	1	2.14202	0	0	1
Gm36903	1	2.14202	0	0	1
Lsamp	1	2.14202	0	0	1
Gm28750	1	2.14202	0	0	1
Gap43	1	2.14202	0	0	1
4932412D23Rik	1	2.14202	0	0	1
Gm19522	1	2.14202	0	0	1
Gm15713	1	2.14202	0	0	1
Drd3	1	2.14202	0	0	1
Cfap44	1	2.14202	0	0	1
Boc	1	2.14202	0	0	1
Cd200r2	1	2.14202	0	0	1
Cd200r3	1	2.14202	0	0	1
Ccdc80	1	2.14202	0	0	1
Gm609	1	2.14202	0	0	1
Gm17783	1	2.14202	0	0	1
Slc9c1	1	2.14202	0	0	1
Gcsam	1	2.14202	0	0	1
BC016579	1	2.14202	0	0	1
Tmprss7	1	2.14202	0	0	1
Gm15591	1	2.14202	0	0	1
Gm15640	1	2.14202	0	0	1
Gm15638	1	2.14202	0	0	1
Nectin3	1	2.14202	0	0	1
6430553K19Rik	1	2.14202	0	0	1
Dppa4	1	2.14202	0	0	1
Dppa2	1	2.14202	0	0	1
Gm5485	1	2.14202	0	0	1
Retnlb	1	2.14202	0	0	1
Retnla	1	2.14202	0	0	1
Retnlg	1	2.14202	0	0	1
Myh15	1	2.14202	0	0	1
1700026J12Rik	1	2.14202	0	0	1
G730013B05Rik	1	2.14202	0	0	1
Ccdc54	1	2.14202	0	0	1
4930542D17Rik	1	2.14202	0	0	1
1700116B05Rik	1	2.14202	0	0	1
Gm32431	1	2.14202	0	0	1
Gm29686	1	2.14202	0	0	1
4930404A05Rik	1	2.14202	0	0	1
4930405D01Rik	1	2.14202	0	0	1
Zpld1	1	2.14202	0	0	1
Impg2	1	2.14202	0	0	1
Adgrg7	1	2.14202	0	0	1
Tmem45a	1	2.14202	0	0	1
Gm15839	1	2.14202	0	0	1
Lnp1	1	2.14202	0	0	1
Tmem45a2	1	2.14202	0	0	1
Tmem30c	1	2.14202	0	0	1
4921517D16Rik	1	2.14202	0	0	1
Gm49579	1	2.14202	0	0	1
Col8a1	1	2.14202	0	0	1
Gm49575	1	2.14202	0	0	1
Gm49576	1	2.14202	0	0	1
Gm49574	1	2.14202	0	0	1
4930461C15Rik	1	2.14202	0	0	1
Gm813	1	2.14202	0	0	1
E330017A01Rik	1	2.14202	0	0	1
Gm49701	1	2.14202	0	0	1
Olfr172	1	2.14202	0	0	1
Olfr175-ps1	1	2.14202	0	0	1
Olfr177	1	2.14202	0	0	1
Olfr178	1	2.14202	0	0	1
Olfr180	1	2.14202	0	0	1
Olfr181	1	2.14202	0	0	1
Olfr183	1	2.14202	0	0	1
Olfr186	1	2.14202	0	0	1
Olfr187	1	2.14202	0	0	1
Olfr190	1	2.14202	0	0	1
Olfr191	1	2.14202	0	0	1
Olfr193	1	2.14202	0	0	1
Olfr194	1	2.14202	0	0	1
Olfr195	1	2.14202	0	0	1
Olfr196	1	2.14202	0	0	1
Olfr198	1	2.14202	0	0	1
Olfr199	1	2.14202	0	0	1
Olfr201	1	2.14202	0	0	1
Olfr202	1	2.14202	0	0	1
Olfr203	1	2.14202	0	0	1
Olfr204	1	2.14202	0	0	1
Olfr205	1	2.14202	0	0	1
Olfr206	1	2.14202	0	0	1
Olfr209	1	2.14202	0	0	1
Gabrr3	1	2.14202	0	0	1
1700022E09Rik	1	2.14202	0	0	1
4930547E14Rik	1	2.14202	0	0	1
Epha6	1	2.14202	0	0	1
Gm9017	1	2.14202	0	0	1
Gm49615	1	2.14202	0	0	1
Gm18870	1	2.14202	0	0	1
Gm33912	1	2.14202	0	0	1
Gm49622	1	2.14202	0	0	1
Csnka2ip	1	2.14202	0	0	1
Htr1f	1	2.14202	0	0	1
Gm49631	1	2.14202	0	0	1
Pou1f1	1	2.14202	0	0	1
Vgll3	1	2.14202	0	0	1
Cadm2	1	2.14202	0	0	1
1700010K23Rik	1	2.14202	0	0	1
4933411O13Rik	1	2.14202	0	0	1
Gm49648	1	2.14202	0	0	1
4930428D20Rik	1	2.14202	0	0	1
Speer2	1	2.14202	0	0	1
Gm49655	1	2.14202	0	0	1
D16Ertd519e	1	2.14202	0	0	1
Gm29823	1	2.14202	0	0	1
4931420L22Rik	1	2.14202	0	0	1
4930567J20Rik	1	2.14202	0	0	1
8030451O07Rik	1	2.14202	0	0	1
Robo1	1	2.14202	0	0	1
4930500H12Rik	1	2.14202	0	0	1
Robo2	1	2.14202	0	0	1
Gm49678	1	2.14202	0	0	1
Lipi	1	2.14202	0	0	1
Rbm11	1	2.14202	0	0	1
Gm15555	1	2.14202	0	0	1
4930578N18Rik	1	2.14202	0	0	1
Gm49587	1	2.14202	0	0	1
Gm45030	1	2.14202	0	0	1
Gm30726	1	2.14202	0	0	1
Gm45029	1	2.14202	0	0	1
Gm30790	1	2.14202	0	0	1
1700041M19Rik	1	2.14202	0	0	1
Mir99ahg	1	2.14202	0	0	1
Gm11146	1	2.14202	0	0	1
Gm17333	1	2.14202	0	0	1
E330011O21Rik	1	2.14202	0	0	1
4930478L05Rik	1	2.14202	0	0	1
4930570E03Rik	1	2.14202	0	0	1
Chodl	1	2.14202	0	0	1
Tmprss15	1	2.14202	0	0	1
1700066C05Rik	1	2.14202	0	0	1
Ncam2	1	2.14202	0	0	1
Gm49560	1	2.14202	0	0	1
Gm41480	1	2.14202	0	0	1
Gm21833	1	2.14202	0	0	1
Gm41481	1	2.14202	0	0	1
4930553E22Rik	1	2.14202	0	0	1
A730009L09Rik	1	2.14202	0	0	1
4930551I23Rik	1	2.14202	0	0	1
Gm10791	1	2.14202	0	0	1
Gm49227	1	2.14202	0	0	1
Gm49226	1	2.14202	0	0	1
4930556C24Rik	1	2.14202	0	0	1
Adamts5	1	2.14202	0	0	1
1700007H22Rik	1	2.14202	0	0	1
Gm32357	1	2.14202	0	0	1
Gm32461	1	2.14202	0	0	1
Gm38477	1	2.14202	0	0	1
Gm32865	1	2.14202	0	0	1
Map3k7cl	1	2.14202	0	0	1
2810407A14Rik	1	2.14202	0	0	1
Grik1	1	2.14202	0	0	1
Gm33255	1	2.14202	0	0	1
4930420G21Rik	1	2.14202	0	0	1
Cldn17	1	2.14202	0	0	1
Cldn8	1	2.14202	0	0	1
Gm49688	1	2.14202	0	0	1
Krtap24-1	1	2.14202	0	0	1
2310079G19Rik	1	2.14202	0	0	1
Krtap26-1	1	2.14202	0	0	1
Krtap27-1	1	2.14202	0	0	1
2310061N02Rik	1	2.14202	0	0	1
Krtap13-1	1	2.14202	0	0	1
Krtap13	1	2.14202	0	0	1
2310034C09Rik	1	2.14202	0	0	1
2310057N15Rik	1	2.14202	0	0	1
Gm5965	1	2.14202	0	0	1
4930553J12Rik	1	2.14202	0	0	1
Gm20741	1	2.14202	0	0	1
Krtap14	1	2.14202	0	0	1
Krtap15	1	2.14202	0	0	1
Krtap19-1	1	2.14202	0	0	1
Krtap19-2	1	2.14202	0	0	1
Krtap19-3	1	2.14202	0	0	1
Krtap19-4	1	2.14202	0	0	1
Krtap19-5	1	2.14202	0	0	1
Krtap19-9b	1	2.14202	0	0	1
Krtap16-3	1	2.14202	0	0	1
Krtap22-2	1	2.14202	0	0	1
Gm10229	1	2.14202	0	0	1
Krtap6-1	1	2.14202	0	0	1
Gm10228	1	2.14202	0	0	1
Krtap6-5	1	2.14202	0	0	1
1110025L11Rik	1	2.14202	0	0	1
Krtap6-3	1	2.14202	0	0	1
Gm6358	1	2.14202	0	0	1
Gm10061	1	2.14202	0	0	1
Gm9789	1	2.14202	0	0	1
Gm7735	1	2.14202	0	0	1
1110057P08Rik	1	2.14202	0	0	1
Krtap20-2	1	2.14202	0	0	1
Krtap21-1	1	2.14202	0	0	1
Krtap6-2	1	2.14202	0	0	1
Krtap8-1	1	2.14202	0	0	1
Krtap7-1	1	2.14202	0	0	1
Krtap11-1	1	2.14202	0	0	1
Gm49696	1	2.14202	0	0	1
Gm49707	1	2.14202	0	0	1
Gm49708	1	2.14202	0	0	1
Gm49709	1	2.14202	0	0	1
Gm49710	1	2.14202	0	0	1
Hunk	1	2.14202	0	0	1
Gm36001	1	2.14202	0	0	1
1110008E08Rik	1	2.14202	0	0	1
Gm49714	1	2.14202	0	0	1
Gm36169	1	2.14202	0	0	1
Gm49715	1	2.14202	0	0	1
Mrap	1	2.14202	0	0	1
Eva1c	1	2.14202	0	0	1
Gm36363	1	2.14202	0	0	1
4930534H18Rik	1	2.14202	0	0	1
4930404I05Rik	1	2.14202	0	0	1
4931406G06Rik	1	2.14202	0	0	1
Gm41492	1	2.14202	0	0	1
Olig2	1	2.14202	0	0	1
Olig1	1	2.14202	0	0	1
Gm15966	1	2.14202	0	0	1
Gm49625	1	2.14202	0	0	1
Gm15964	1	2.14202	0	0	1
Dnajc28	1	2.14202	0	0	1
Gm15976	1	2.14202	0	0	1
D430001F17Rik	1	2.14202	0	0	1
Gm41496	1	2.14202	0	0	1
Gm41495	1	2.14202	0	0	1
Gm29880	1	2.14202	0	0	1
Kcne2	1	2.14202	0	0	1
1700048M11Rik	1	2.14202	0	0	1
Fam243	1	2.14202	0	0	1
Kcne1	1	2.14202	0	0	1
Gm29805	1	2.14202	0	0	1
Gm46555	1	2.14202	0	0	1
2410124H12Rik	1	2.14202	0	0	1
Clic6	1	2.14202	0	0	1
Gm49722	1	2.14202	0	0	1
Gm26626	1	2.14202	0	0	1
Gm49723	1	2.14202	0	0	1
1810053B23Rik	1	2.14202	0	0	1
1810044K17Rik	1	2.14202	0	0	1
1700029J03Rik	1	2.14202	0	0	1
Gm30695	1	2.14202	0	0	1
Gm49725	1	2.14202	0	0	1
Gm49961	1	2.14202	0	0	1
Gm5678	1	2.14202	0	0	1
Cbr3	1	2.14202	0	0	1
Gm49617	1	2.14202	0	0	1
Cldn14	1	2.14202	0	0	1
Gm49618	1	2.14202	0	0	1
2410003I16Rik	1	2.14202	0	0	1
Gm49620	1	2.14202	0	0	1
Sim2	1	2.14202	0	0	1
Gm48984	1	2.14202	0	0	1
Ripply3	1	2.14202	0	0	1
Gm31323	1	2.14202	0	0	1
Gm41505	1	2.14202	0	0	1
Kcnj6	1	2.14202	0	0	1
Gm31641	1	2.14202	0	0	1
Kcnj15	1	2.14202	0	0	1
Gm49643	1	2.14202	0	0	1
Erg	1	2.14202	0	0	1
1600002D24Rik	1	2.14202	0	0	1
2810404F17Rik	1	2.14202	0	0	1
Gm15340	1	2.14202	0	0	1
Gm15342	1	2.14202	0	0	1
1700093J21Rik	1	2.14202	0	0	1
Gm49953	1	2.14202	0	0	1
Gm49928	1	2.14202	0	0	1
Lca5l	1	2.14202	0	0	1
Sh3bgr	1	2.14202	0	0	1
Igsf5	1	2.14202	0	0	1
Itgb2l	1	2.14202	0	0	1
Pcp4	1	2.14202	0	0	1
Dscam	1	2.14202	0	0	1
Gm49907	1	2.14202	0	0	1
Gm32509	1	2.14202	0	0	1
Gm32432	1	2.14202	0	0	1
Fam3b	1	2.14202	0	0	1
Tmprss2	1	2.14202	0	0	1
Ripk4	1	2.14202	0	0	1
C030010L15Rik	1	2.14202	0	0	1
Gm34035	1	2.14202	0	0	1
Tiam2	1	2.14202	0	0	1
Cldn20	1	2.14202	0	0	1
1700102H20Rik	1	2.14202	0	0	1
Nox3	1	2.14202	0	0	1
4930470H14Rik	1	2.14202	0	0	1
4930548J01Rik	1	2.14202	0	0	1
4930517M08Rik	1	2.14202	0	0	1
4930579D07Rik	1	2.14202	0	0	1
Gm41517	1	2.14202	0	0	1
Gm29050	1	2.14202	0	0	1
Zdhhc14	1	2.14202	0	0	1
3300005D01Rik	1	2.14202	0	0	1
4933426B08Rik	1	2.14202	0	0	1
1700122H20Rik	1	2.14202	0	0	1
Gm49719	1	2.14202	0	0	1
Gm1604b	1	2.14202	0	0	1
Tcp10a	1	2.14202	0	0	1
Ttll2	1	2.14202	0	0	1
Unc93a2	1	2.14202	0	0	1
Gm33086	1	2.14202	0	0	1
Gm49632	1	2.14202	0	0	1
Fndc1	1	2.14202	0	0	1
Gm1604a	1	2.14202	0	0	1
4930506C21Rik	1	2.14202	0	0	1
Prr18	1	2.14202	0	0	1
T2	1	2.14202	0	0	1
T	1	2.14202	0	0	1
Pde10a	1	2.14202	0	0	1
Gm17087	1	2.14202	0	0	1
6530411M01Rik	1	2.14202	0	0	1
C87487	1	2.14202	0	0	1
Gm17728	1	2.14202	0	0	1
Gm49807	1	2.14202	0	0	1
Pabpc6	1	2.14202	0	0	1
Gm34684	1	2.14202	0	0	1
4930452A19Rik	1	2.14202	0	0	1
Gm49808	1	2.14202	0	0	1
Gm34799	1	2.14202	0	0	1
1700110C19Rik	1	2.14202	0	0	1
Pacrg	1	2.14202	0	0	1
A230009B12Rik	1	2.14202	0	0	1
Gm16168	1	2.14202	0	0	1
Gm16169	1	2.14202	0	0	1
Gm28505	1	2.14202	0	0	1
4732491K20Rik	1	2.14202	0	0	1
Plg	1	2.14202	0	0	1
Slc22a3	1	2.14202	0	0	1
C030013G03Rik	1	2.14202	0	0	1
Slc22a2	1	2.14202	0	0	1
Slc22a1	1	2.14202	0	0	1
Gm49959	1	2.14202	0	0	1
Gm49958	1	2.14202	0	0	1
Mas1	1	2.14202	0	0	1
Mrgprh	1	2.14202	0	0	1
Pnldc1	1	2.14202	0	0	1
Gm49926	1	2.14202	0	0	1
Gpr31b	1	2.14202	0	0	1
Tcp10b	1	2.14202	0	0	1
Unc93a	1	2.14202	0	0	1
Gm49898	1	2.14202	0	0	1
Smok2a	1	2.14202	0	0	1
Smok2b	1	2.14202	0	0	1
Gm36684	1	2.14202	0	0	1
Tcp10c	1	2.14202	0	0	1
2700054A10Rik	1	2.14202	0	0	1
Gm16050	1	2.14202	0	0	1
Gm16046	1	2.14202	0	0	1
Tcte2	1	2.14202	0	0	1
Gm7168	1	2.14202	0	0	1
Gm7356	1	2.14202	0	0	1
Gm7358	1	2.14202	0	0	1
Dact2	1	2.14202	0	0	1
Gm34510	1	2.14202	0	0	1
Gm34567	1	2.14202	0	0	1
Smoc2	1	2.14202	0	0	1
4930474M22Rik	1	2.14202	0	0	1
Gm38551	1	2.14202	0	0	1
Thbs2	1	2.14202	0	0	1
Wdr27	1	2.14202	0	0	1
Gm3417	1	2.14202	0	0	1
Gm3435	1	2.14202	0	0	1
Gm35455	1	2.14202	0	0	1
Gm5091	1	2.14202	0	0	1
Gm35576	1	2.14202	0	0	1
Dll1	1	2.14202	0	0	1
Prdm9	1	2.14202	0	0	1
4933401D09Rik	1	2.14202	0	0	1
Rgmb	1	2.14202	0	0	1
Gm49778	1	2.14202	0	0	1
Zfp960	1	2.14202	0	0	1
AC154200.1	1	2.14202	0	0	1
Gm26873	1	2.14202	0	0	1
Lix1	1	2.14202	0	0	1
Vmn2r90	1	2.14202	0	0	1
Has1	1	2.14202	0	0	1
Fpr1	1	2.14202	0	0	1
Fpr2	1	2.14202	0	0	1
Fpr3	1	2.14202	0	0	1
Fpr-rs4	1	2.14202	0	0	1
Vmn2r124	1	2.14202	0	0	1
Vmn2r91	1	2.14202	0	0	1
Vmn2r92	1	2.14202	0	0	1
Vmn2r94	1	2.14202	0	0	1
Vmn2r93	1	2.14202	0	0	1
Vmn2r95	1	2.14202	0	0	1
Vmn2r98	1	2.14202	0	0	1
Gm49753	1	2.14202	0	0	1
Vmn2r99	1	2.14202	0	0	1
Vmn2r100	1	2.14202	0	0	1
Vmn2r101	1	2.14202	0	0	1
Vmn2r102	1	2.14202	0	0	1
Vmn2r103	1	2.14202	0	0	1
Vmn2r104	1	2.14202	0	0	1
Fpr-rs7	1	2.14202	0	0	1
Fpr-rs6	1	2.14202	0	0	1
Vmn2r105	1	2.14202	0	0	1
Vmn2r106	1	2.14202	0	0	1
Vmn2r107	1	2.14202	0	0	1
Vmn1r224	1	2.14202	0	0	1
Vmn2r108	1	2.14202	0	0	1
Vmn1r225	1	2.14202	0	0	1
Vmn2r109	1	2.14202	0	0	1
Vmn2r110	1	2.14202	0	0	1
Fpr-rs3	1	2.14202	0	0	1
Vmn1r226	1	2.14202	0	0	1
Vmn1r227	1	2.14202	0	0	1
Vmn1r228	1	2.14202	0	0	1
Vmn1r229	1	2.14202	0	0	1
Vmn1r230	1	2.14202	0	0	1
Vmn1r231	1	2.14202	0	0	1
Gm49761	1	2.14202	0	0	1
Vmn1r232	1	2.14202	0	0	1
Vmn1r233	1	2.14202	0	0	1
Gm5092	1	2.14202	0	0	1
Vmn1r234	1	2.14202	0	0	1
Vmn1r235	1	2.14202	0	0	1
Vmn1r236	1	2.14202	0	0	1
Vmn1r237	1	2.14202	0	0	1
Gm49691	1	2.14202	0	0	1
9330136K24Rik	1	2.14202	0	0	1
Gm10226	1	2.14202	0	0	1
Zfp820	1	2.14202	0	0	1
Vmn2r111	1	2.14202	0	0	1
Vmn2r112	1	2.14202	0	0	1
Gm5493	1	2.14202	0	0	1
Vmn2r113	1	2.14202	0	0	1
Vmn2r-ps130	1	2.14202	0	0	1
Vmn2r114	1	2.14202	0	0	1
Vmn2r115	1	2.14202	0	0	1
Vmn2r116	1	2.14202	0	0	1
Vmn2r117	1	2.14202	0	0	1
6330415G19Rik	1	2.14202	0	0	1
Gm49092	1	2.14202	0	0	1
Zfp13	1	2.14202	0	0	1
Zscan10	1	2.14202	0	0	1
Bicdl2	1	2.14202	0	0	1
Cldn6	1	2.14202	0	0	1
Cldn9	1	2.14202	0	0	1
1520401A03Rik	1	2.14202	0	0	1
9530082P21Rik	1	2.14202	0	0	1
Gm49163	1	2.14202	0	0	1
Gm16275	1	2.14202	0	0	1
Prss33	1	2.14202	0	0	1
Prss41	1	2.14202	0	0	1
Prss32	1	2.14202	0	0	1
Gm15947	1	2.14202	0	0	1
Prss21	1	2.14202	0	0	1
Dcpp1	1	2.14202	0	0	1
Dcpp2	1	2.14202	0	0	1
Gm50057	1	2.14202	0	0	1
Gm41545	1	2.14202	0	0	1
Dcpp3	1	2.14202	0	0	1
Sbp	1	2.14202	0	0	1
Sbpl	1	2.14202	0	0	1
Prss30	1	2.14202	0	0	1
Prss22	1	2.14202	0	0	1
Prss27	1	2.14202	0	0	1
Gm50071	1	2.14202	0	0	1
Gm50070	1	2.14202	0	0	1
Amdhd2	1	0.930451	0.023	0.023	1
Tbc1d24	1	2.14202	0	0	1
Ntn3	1	2.14202	0	0	1
Abca17	1	2.14202	0	0	1
Dnase1l2	1	2.14202	0	0	1
Bricd5	1	2.14202	0	0	1
Gm50062	1	2.14202	0	0	1
Caskin1	1	2.14202	0	0	1
Gm33508	1	2.14202	0	0	1
Slc9a3r2	1	2.14202	0	0	1
Npw	1	2.14202	0	0	1
Syngr3	1	2.14202	0	0	1
Rnf151	1	2.14202	0	0	1
Rpl3l	1	2.14202	0	0	1
Hs3st6	1	2.14202	0	0	1
Gm50022	1	2.14202	0	0	1
Meiob	1	2.14202	0	0	1
Igfals	1	2.14202	0	0	1
Ptx4	1	2.14202	0	0	1
Ccdc154	1	2.14202	0	0	1
Gm38655	1	2.14202	0	0	1
Prss34	1	2.14202	0	0	1
Prss28	1	2.14202	0	0	1
Prss29	1	2.14202	0	0	1
Tpsab1	1	2.14202	0	0	1
Tpsb2	1	2.14202	0	0	1
Tpsg1	1	2.14202	0	0	1
Cacna1h	1	2.14202	0	0	1
Sstr5	1	2.14202	0	0	1
Gm33727	1	2.14202	0	0	1
Gm50025	1	2.14202	0	0	1
Gm33801	1	2.14202	0	0	1
Gm50026	1	2.14202	0	0	1
2810468N07Rik	1	2.14202	0	0	1
4930541O19Rik	1	2.14202	0	0	1
Gm50312	1	2.14202	0	0	1
Mslnl	1	2.14202	0	0	1
Msln	1	2.14202	0	0	1
1700080C20Rik	1	2.14202	0	0	1
Ccdc78	1	2.14202	0	0	1
Fbxl16	1	2.14202	0	0	1
Wfikkn1	1	2.14202	0	0	1
Gm16278	1	2.14202	0	0	1
Nhlrc4	1	2.14202	0	0	1
A930017K11Rik	1	2.14202	0	0	1
D630044L22Rik	1	2.14202	0	0	1
Nme4	1	2.14202	0	0	1
Pdia2	1	2.14202	0	0	1
Arhgdig	1	2.14202	0	0	1
Gm50013	1	2.14202	0	0	1
Gm50015	1	2.14202	0	0	1
Gm50269	1	2.14202	0	0	1
Gm50275	1	2.14202	0	0	1
Gm17218	1	2.14202	0	0	1
Nkx2-5	1	2.14202	0	0	1
Gm17382	1	2.14202	0	0	1
Gm20468	1	2.14202	0	0	1
Gm41555	1	2.14202	0	0	1
Syngap1	1	2.14202	0	0	1
Gm50254	1	2.14202	0	0	1
Ggnbp1	1	2.14202	0	0	1
Gm50295	1	2.14202	0	0	1
Itpr3os	1	2.14202	0	0	1
Gm50316	1	2.14202	0	0	1
Ip6k3	1	2.14202	0	0	1
Gm26724	1	2.14202	0	0	1
9630028I04Rik	1	2.14202	0	0	1
Gm50328	1	2.14202	0	0	1
Gm49793	1	2.14202	0	0	1
Gm49795	1	2.14202	0	0	1
Gm49796	1	2.14202	0	0	1
Grm4	1	2.14202	0	0	1
C130040N14Rik	1	2.14202	0	0	1
Gm15420	1	2.14202	0	0	1
Spdef	1	2.14202	0	0	1
Gm15458	1	2.14202	0	0	1
Gm49801	1	2.14202	0	0	1
Gm15597	1	2.14202	0	0	1
Gm49802	1	2.14202	0	0	1
Gm35290	1	2.14202	0	0	1
Scube3	1	2.14202	0	0	1
Gm49886	1	2.14202	0	0	1
Gm49889	1	2.14202	0	0	1
Tead3	1	2.14202	0	0	1
Tulp1	1	2.14202	0	0	1
Gm22146	1	2.14202	0	0	1
Gm41506	1	2.14202	0	0	1
Armc12	1	2.14202	0	0	1
Clpsl2	1	2.14202	0	0	1
Clps	1	2.14202	0	0	1
Lhfpl5	1	2.14202	0	0	1
Slc26a8	1	2.14202	0	0	1
Gm4356	1	2.14202	0	0	1
Mapk13	1	2.14202	0	0	1
Gm35883	1	2.14202	0	0	1
Pnpla1os	1	2.14202	0	0	1
Pnpla1	1	2.14202	0	0	1
4930539E08Rik	1	2.14202	0	0	1
1700030A11Rik	1	2.14202	0	0	1
Gm16191	1	2.14202	0	0	1
Pxt1	1	2.14202	0	0	1
Gm16195	1	2.14202	0	0	1
Rab44	1	2.14202	0	0	1
Cpne5	1	2.14202	0	0	1
Gm50068	1	2.14202	0	0	1
Pi16	1	2.14202	0	0	1
Gm46603	1	2.14202	0	0	1
Fgd2	1	2.14202	0	0	1
Gm36486	1	2.14202	0	0	1
Gm36199	1	2.14202	0	0	1
Gm17657	1	2.14202	0	0	1
Tbc1d22bos	1	2.14202	0	0	1
2010106G04Rik	1	2.14202	0	0	1
Gm20161	1	2.14202	0	0	1
Gm50016	1	2.14202	0	0	1
Mdga1	1	2.14202	0	0	1
Gm16758	1	2.14202	0	0	1
Gm50017	1	2.14202	0	0	1
Gm50019	1	2.14202	0	0	1
Gm50250	1	2.14202	0	0	1
Gm41561	1	2.14202	0	0	1
Gm9937	1	2.14202	0	0	1
Gm50242	1	2.14202	0	0	1
Gm10503	1	2.14202	0	0	1
Gm41562	1	2.14202	0	0	1
Umodl1	1	2.14202	0	0	1
Gm50249	1	2.14202	0	0	1
Tff3	1	2.14202	0	0	1
Tff2	1	2.14202	0	0	1
Gm15318	1	2.14202	0	0	1
Tff1	1	2.14202	0	0	1
Gm50218	1	2.14202	0	0	1
Pde9a	1	2.14202	0	0	1
Gm9902	1	2.14202	0	0	1
Gm50138	1	2.14202	0	0	1
Gm50103	1	2.14202	0	0	1
Gm50105	1	2.14202	0	0	1
4833413E03Rik	1	2.14202	0	0	1
Cbs	1	2.14202	0	0	1
Gm50222	1	2.14202	0	0	1
Cryaa	1	2.14202	0	0	1
Gm50225	1	2.14202	0	0	1
Gm49999	1	2.14202	0	0	1
Gm50000	1	2.14202	0	0	1
2310015A16Rik	1	2.14202	0	0	1
Hsf2bp	1	2.14202	0	0	1
Gm17276	1	2.14202	0	0	1
Cyp4f39	1	2.14202	0	0	1
Cyp4f37	1	2.14202	0	0	1
Cyp4f40	1	2.14202	0	0	1
Cyp4f15	1	2.14202	0	0	1
Gm50046	1	2.14202	0	0	1
Zfp811	1	2.14202	0	0	1
Gm26693	1	2.14202	0	0	1
Gm50050	1	2.14202	0	0	1
Gm50051	1	2.14202	0	0	1
Cyp4f14	1	2.14202	0	0	1
Morc2b	1	2.14202	0	0	1
Olfr55	1	2.14202	0	0	1
Olfr239	1	2.14202	0	0	1
Olfr1564	1	2.14202	0	0	1
Olfr63	1	2.14202	0	0	1
Actl9	1	2.14202	0	0	1
Gm4125	1	2.14202	0	0	1
Pram1	1	2.14202	0	0	1
4931413I07Rik	1	2.14202	0	0	1
Smim40-ps	1	2.14202	0	0	1
Gm50037	1	2.14202	0	0	1
Gm26940	1	2.14202	0	0	1
Col11a2	1	2.14202	0	0	1
BC051537	1	2.14202	0	0	1
Gm50333	1	2.14202	0	0	1
H2-Ob	1	2.14202	0	0	1
H2-Ab1	1	2.14202	0	0	1
Gm20513	1	2.14202	0	0	1
H2-Eb2	1	2.14202	0	0	1
Btnl2	1	2.14202	0	0	1
Btnl1	1	2.14202	0	0	1
BC051142	1	2.14202	0	0	1
Btnl4	1	2.14202	0	0	1
Btnl6	1	2.14202	0	0	1
Ager	1	2.14202	0	0	1
Gm20463	1	2.14202	0	0	1
Gm20461	1	2.14202	0	0	1
Tnxb	1	2.14202	0	0	1
C4b	1	2.14202	0	0	1
Cyp21a1	1	2.14202	0	0	1
C4a	1	2.14202	0	0	1
Cfb	1	2.14202	0	0	1
C2	1	2.14202	0	0	1
Slc44a4	1	2.14202	0	0	1
Gm20481	1	2.14202	0	0	1
Hspa1l	1	2.14202	0	0	1
Sapcd1	1	2.14202	0	0	1
Ddah2	1	2.14202	0	0	1
Mpig6b	1	2.14202	0	0	1
Ly6g6c	1	2.14202	0	0	1
Ly6g6d	1	2.14202	0	0	1
Ly6g6e	1	2.14202	0	0	1
Ly6g6f	1	2.14202	0	0	1
Ly6g5c	1	2.14202	0	0	1
Apom	1	2.14202	0	0	1
Gm17705	1	2.14202	0	0	1
Aif1	1	2.14202	0	0	1
Gm16181	1	2.14202	0	0	1
H2-Q1	1	2.14202	0	0	1
Pou5f1	1	2.14202	0	0	1
Gm19553	1	2.14202	0	0	1
Psors1c2	1	2.14202	0	0	1
Cdsn	1	2.14202	0	0	1
2300002M23Rik	1	2.14202	0	0	1
Sfta2	1	2.14202	0	0	1
Gm9573	1	2.14202	0	0	1
Mucl3	1	2.14202	0	0	1
Gm20483	1	2.14202	0	0	1
Gm4577	1	2.14202	0	0	1
Gm20443	1	2.14202	0	0	1
Gm20442	1	2.14202	0	0	1
4833427F10Rik	1	2.14202	0	0	1
Ppp1r18os	1	2.14202	0	0	1
Gm16279	1	2.14202	0	0	1
Gm20508	1	2.14202	0	0	1
Gm7030	1	2.14202	0	0	1
BC023719	1	2.14202	0	0	1
2410017I17Rik	1	2.14202	0	0	1
Gm8909	1	2.14202	0	0	1
Gm20478	1	2.14202	0	0	1
H2-T3	1	2.14202	0	0	1
Gm20546	1	2.14202	0	0	1
H2-M10.2	1	2.14202	0	0	1
H2-M10.1	1	2.14202	0	0	1
H2-M10.3	1	2.14202	0	0	1
H2-M10.4	1	2.14202	0	0	1
H2-M11	1	2.14202	0	0	1
H2-M9	1	2.14202	0	0	1
H2-M1	1	2.14202	0	0	1
H2-M10.5	1	2.14202	0	0	1
H2-M10.6	1	2.14202	0	0	1
Trim15	1	2.14202	0	0	1
Trim10	1	2.14202	0	0	1
Trim40	1	2.14202	0	0	1
Trim31	1	2.14202	0	0	1
1700031A10Rik	1	2.14202	0	0	1
2410137M14Rik	1	2.14202	0	0	1
H2-M5	1	2.14202	0	0	1
Zfp57	1	2.14202	0	0	1
Mog	1	2.14202	0	0	1
Olfr90	1	2.14202	0	0	1
Olfr91	1	2.14202	0	0	1
Olfr92	1	2.14202	0	0	1
Olfr93	1	2.14202	0	0	1
Ubd	1	2.14202	0	0	1
Olfr94	1	2.14202	0	0	1
Olfr95	1	2.14202	0	0	1
Olfr96	1	2.14202	0	0	1
Olfr97	1	2.14202	0	0	1
Gm20429	1	2.14202	0	0	1
Olfr98	1	2.14202	0	0	1
Olfr99	1	2.14202	0	0	1
Olfr101	1	2.14202	0	0	1
Olfr102	1	2.14202	0	0	1
Olfr103	1	2.14202	0	0	1
Olfr104-ps	1	2.14202	0	0	1
Olfr105-ps	1	2.14202	0	0	1
Olfr106-ps	1	2.14202	0	0	1
Olfr107	1	2.14202	0	0	1
Olfr108	1	2.14202	0	0	1
Olfr109	1	2.14202	0	0	1
H2-M2	1	2.14202	0	0	1
Olfr110	1	2.14202	0	0	1
Olfr111	1	2.14202	0	0	1
Olfr112	1	2.14202	0	0	1
Olfr113	1	2.14202	0	0	1
Olfr114	1	2.14202	0	0	1
Olfr115	1	2.14202	0	0	1
Olfr116	1	2.14202	0	0	1
Olfr117	1	2.14202	0	0	1
Olfr118	1	2.14202	0	0	1
Olfr119	1	2.14202	0	0	1
Olfr120	1	2.14202	0	0	1
Olfr121	1	2.14202	0	0	1
Olfr122	1	2.14202	0	0	1
Olfr123	1	2.14202	0	0	1
Olfr124	1	2.14202	0	0	1
Olfr125	1	2.14202	0	0	1
Olfr126	1	2.14202	0	0	1
Olfr127	1	2.14202	0	0	1
Olfr128	1	2.14202	0	0	1
Olfr761	1	2.14202	0	0	1
Olfr129	1	2.14202	0	0	1
Olfr130	1	2.14202	0	0	1
Olfr131	1	2.14202	0	0	1
Olfr132	1	2.14202	0	0	1
Olfr133	1	2.14202	0	0	1
Olfr134	1	2.14202	0	0	1
Olfr135	1	2.14202	0	0	1
Olfr138	1	2.14202	0	0	1
Olfr137	1	2.14202	0	0	1
Olfr136	1	2.14202	0	0	1
Esp36	1	2.14202	0	0	1
Esp34	1	2.14202	0	0	1
Esp31	1	2.14202	0	0	1
Esp24	1	2.14202	0	0	1
Gm21903	1	2.14202	0	0	1
Esp23	1	2.14202	0	0	1
Esp22	1	2.14202	0	0	1
Esp18	1	2.14202	0	0	1
Esp16	1	2.14202	0	0	1
Esp15	1	2.14202	0	0	1
Esp38	1	2.14202	0	0	1
Gm49835	1	2.14202	0	0	1
Pgk2	1	2.14202	0	0	1
Crisp3	1	2.14202	0	0	1
Crisp1	1	2.14202	0	0	1
Esp8	1	2.14202	0	0	1
Esp6	1	2.14202	0	0	1
Gm44501	1	2.14202	0	0	1
Esp4	1	2.14202	0	0	1
Esp3	1	2.14202	0	0	1
Esp1	1	2.14202	0	0	1
Crisp2	1	2.14202	0	0	1
Rhag	1	2.14202	0	0	1
9130008F23Rik	1	2.14202	0	0	1
Glyatl3	1	2.14202	0	0	1
Gm49857	1	2.14202	0	0	1
Ptchd4	1	2.14202	0	0	1
Opn5	1	2.14202	0	0	1
Adgrf4	1	2.14202	0	0	1
Adgrf2	1	2.14202	0	0	1
E130008D07Rik	1	2.14202	0	0	1
Adgrf1	1	2.14202	0	0	1
Mep1a	1	2.14202	0	0	1
Ankrd66	1	2.14202	0	0	1
Pla2g7	1	2.14202	0	0	1
1700071M16Rik	1	2.14202	0	0	1
Tdrd6	1	2.14202	0	0	1
Rcan2	1	2.14202	0	0	1
Gm49872	1	2.14202	0	0	1
Runx2os3	1	2.14202	0	0	1
Gm35097	1	2.14202	0	0	1
Spats1	1	2.14202	0	0	1
Tcte1	1	2.14202	0	0	1
Tmem151b	1	2.14202	0	0	1
Gm17080	1	2.14202	0	0	1
Mymx	1	2.14202	0	0	1
Capn11	1	2.14202	0	0	1
Gm16172	1	2.14202	0	0	1
1600014C23Rik	1	2.14202	0	0	1
F630040K05Rik	1	2.14202	0	0	1
Gm35692	1	2.14202	0	0	1
4930542M03Rik	1	2.14202	0	0	1
Gm41584	1	2.14202	0	0	1
Gm49805	1	2.14202	0	0	1
Gm36200	1	2.14202	0	0	1
Lrrc73	1	2.14202	0	0	1
Dlk2	1	2.14202	0	0	1
Crip3	1	2.14202	0	0	1
Slc22a7	1	2.14202	0	0	1
Gm47119	1	2.14202	0	0	1
Ptk7	1	2.14202	0	0	1
Ptcra	1	2.14202	0	0	1
Prph2	1	2.14202	0	0	1
Guca1b	1	2.14202	0	0	1
Guca1a	1	2.14202	0	0	1
1700001C19Rik	1	2.14202	0	0	1
Tomm6os	1	2.14202	0	0	1
Prickle4	1	2.14202	0	0	1
Frs3os	1	2.14202	0	0	1
Pgc	1	2.14202	0	0	1
Mdfi	1	2.14202	0	0	1
1700122O11Rik	1	2.14202	0	0	1
A730006G06Rik	1	2.14202	0	0	1
1700067P10Rik	1	2.14202	0	0	1
Gm49946	1	2.14202	0	0	1
9830107B12Rik	1	2.14202	0	0	1
A530064D06Rik	1	2.14202	0	0	1
Trem1	1	2.14202	0	0	1
Trem3	1	2.14202	0	0	1
Treml4	1	2.14202	0	0	1
B430306N03Rik	1	2.14202	0	0	1
Trem2	1	2.14202	0	0	1
Treml1	1	2.14202	0	0	1
Gm49893	1	2.14202	0	0	1
Tspo2	1	2.14202	0	0	1
Gm49896	1	2.14202	0	0	1
Gm45330	1	2.14202	0	0	1
Lrfn2	1	2.14202	0	0	1
1700008K24Rik	1	2.14202	0	0	1
Gm17830	1	2.14202	0	0	1
Gm20540	1	2.14202	0	0	1
Daam2	1	2.14202	0	0	1
Kif6	1	2.14202	0	0	1
Gm16555	1	2.14202	0	0	1
Gm16554	1	2.14202	0	0	1
Gm49901	1	2.14202	0	0	1
Gm37173	1	2.14202	0	0	1
Gm41597	1	2.14202	0	0	1
AY702103	1	2.14202	0	0	1
Dazl	1	2.14202	0	0	1
Gm49906	1	2.14202	0	0	1
C330011F03Rik	1	2.14202	0	0	1
Gm31143	1	2.14202	0	0	1
Gm20098	1	2.14202	0	0	1
Gm41600	1	2.14202	0	0	1
Gm49912	1	2.14202	0	0	1
Gm5094	1	2.14202	0	0	1
Gm27217	1	2.14202	0	0	1
Kcnh8	1	2.14202	0	0	1
Gm49915	1	2.14202	0	0	1
Pp2d1	1	2.14202	0	0	1
Sult1c2	1	2.14202	0	0	1
Sult1c1	1	2.14202	0	0	1
Slc5a7	1	2.14202	0	0	1
1700025K24Rik	1	2.14202	0	0	1
Gm32055	1	2.14202	0	0	1
St6gal2	1	2.14202	0	0	1
Vmn2r118	1	2.14202	0	0	1
Adgre4	1	2.14202	0	0	1
Gm16712	1	2.14202	0	0	1
Shd	1	2.14202	0	0	1
Fsd1	1	2.14202	0	0	1
Stap2	1	2.14202	0	0	1
Plin4	1	2.14202	0	0	1
Plin5	1	2.14202	0	0	1
Lrg1	1	2.14202	0	0	1
Sema6b	1	2.14202	0	0	1
A230051N06Rik	1	2.14202	0	0	1
Arrdc5	1	2.14202	0	0	1
Znrf4	1	2.14202	0	0	1
Nrtn	1	2.14202	0	0	1
Prr22	1	2.14202	0	0	1
Acsbg2	1	2.14202	0	0	1
1700061G19Rik	1	2.14202	0	0	1
Acer1	1	2.14202	0	0	1
Gm49887	1	2.14202	0	0	1
Pspn	1	2.14202	0	0	1
Gm17949	1	2.14202	0	0	1
Slc25a41	1	2.14202	0	0	1
Gm17168	1	2.14202	0	0	1
Gm49888	1	2.14202	0	0	1
Cd70	1	2.14202	0	0	1
C3	1	2.14202	0	0	1
Adgre1	1	2.14202	0	0	1
Vmn2r120	1	2.14202	0	0	1
Gm21834	1	2.14202	0	0	1
Cntnap5c	1	2.14202	0	0	1
A330072L02Rik	1	2.14202	0	0	1
Pdzph1	1	2.14202	0	0	1
Nudt12os	1	2.14202	0	0	1
Nudt12	1	2.14202	0	0	1
Gm49853	1	2.14202	0	0	1
Gm29051	1	2.14202	0	0	1
Gm33890	1	2.14202	0	0	1
Gm49860	1	2.14202	0	0	1
Efna5	1	2.14202	0	0	1
A930002H24Rik	1	2.14202	0	0	1
AU016765	1	2.14202	0	0	1
Gm17133	1	2.14202	0	0	1
Dreh	1	2.14202	0	0	1
4930583I09Rik	1	2.14202	0	0	1
Tmem232	1	2.14202	0	0	1
Txndc2	1	2.14202	0	0	1
Gm49870	1	2.14202	0	0	1
Gm35550	1	2.14202	0	0	1
Gm20742	1	2.14202	0	0	1
Gm49932	1	2.14202	0	0	1
Mtcl1	1	2.14202	0	0	1
Gm49937	1	2.14202	0	0	1
Gm49938	1	2.14202	0	0	1
Themis3	1	2.14202	0	0	1
Ptprm	1	2.14202	0	0	1
1700016K05Rik	1	2.14202	0	0	1
Gm47471	1	2.14202	0	0	1
Gm9984	1	2.14202	0	0	1
Gm36201	1	2.14202	0	0	1
Lrrc30	1	2.14202	0	0	1
Lama1	1	2.14202	0	0	1
Arhgap28	1	2.14202	0	0	1
Gm49944	1	2.14202	0	0	1
Gm49945	1	2.14202	0	0	1
Gm36252	1	2.14202	0	0	1
L3mbtl4	1	2.14202	0	0	1
Tmem200c	1	2.14202	0	0	1
Gm38593	1	2.14202	0	0	1
Epb41l3	1	2.14202	0	0	1
2410021H03Rik	1	2.14202	0	0	1
Gm36487	1	2.14202	0	0	1
Akain1	1	2.14202	0	0	1
A730049N16Rik	1	2.14202	0	0	1
Gm49895	1	2.14202	0	0	1
Gm36594	1	2.14202	0	0	1
Dlgap1	1	2.14202	0	0	1
5031415H12Rik	1	2.14202	0	0	1
Gm41609	1	2.14202	0	0	1
Gm20703	1	2.14202	0	0	1
Gm41611	1	2.14202	0	0	1
Myom1	1	2.14202	0	0	1
1600022D10Rik	1	2.14202	0	0	1
Emilin2	1	2.14202	0	0	1
4930471L23Rik	1	2.14202	0	0	1
Gm4566	1	2.14202	0	0	1
Spdya	1	2.14202	0	0	1
Gm30091	1	2.14202	0	0	1
Togaram2	1	2.14202	0	0	1
Gm15641	1	2.14202	0	0	1
Pcare	1	2.14202	0	0	1
Clip4	1	2.14202	0	0	1
Alk	1	2.14202	0	0	1
Gm30420	1	2.14202	0	0	1
Capn13	1	2.14202	0	0	1
Galnt14	1	2.14202	0	0	1
Gm49876	1	2.14202	0	0	1
Gm49878	1	2.14202	0	0	1
D630014O11Rik	1	2.14202	0	0	1
Srd5a2	1	2.14202	0	0	1
Gm31084	1	2.14202	0	0	1
Nlrc4	1	2.14202	0	0	1
Gm31645	1	2.14202	0	0	1
Gm26749	1	2.14202	0	0	1
Gm50020	1	2.14202	0	0	1
Gm50021	1	2.14202	0	0	1
Gm31759	1	2.14202	0	0	1
Gm31818	1	2.14202	0	0	1
Gm4710	1	2.14202	0	0	1
Gm50028	1	2.14202	0	0	1
Gm32282	1	2.14202	0	0	1
Gm50034	1	2.14202	0	0	1
Vit	1	2.14202	0	0	1
Sult6b1	1	2.14202	0	0	1
Cyp1b1	1	2.14202	0	0	1
Gm33055	1	2.14202	0	0	1
Gm49984	1	2.14202	0	0	1
1700106O07Rik	1	2.14202	0	0	1
Gm49985	1	2.14202	0	0	1
Gm41625	1	2.14202	0	0	1
Gm50087	1	2.14202	0	0	1
Gm10190	1	2.14202	0	0	1
Cdkl4	1	2.14202	0	0	1
C230072F16Rik	1	2.14202	0	0	1
Tmem178	1	2.14202	0	0	1
Gm50044	1	2.14202	0	0	1
Slc8a1	1	2.14202	0	0	1
Gm11096	1	2.14202	0	0	1
Gm19689	1	2.14202	0	0	1
Gm29052	1	2.14202	0	0	1
Gm46606	1	2.14202	0	0	1
Kcng3	1	2.14202	0	0	1
C430042M11Rik	1	2.14202	0	0	1
1810073O08Rik	1	2.14202	0	0	1
Gm41639	1	2.14202	0	0	1
Gm35229	1	2.14202	0	0	1
Gm41638	1	2.14202	0	0	1
8430430B14Rik	1	2.14202	0	0	1
Gm35551	1	2.14202	0	0	1
Gm49967	1	2.14202	0	0	1
4933433H22Rik	1	2.14202	0	0	1
Gm36279	1	2.14202	0	0	1
Plekhh2	1	2.14202	0	0	1
4930500A05Rik	1	2.14202	0	0	1
Gm49969	1	2.14202	0	0	1
Dync2li1	1	2.14202	0	0	1
Abcg5	1	2.14202	0	0	1
Abcg8	1	2.14202	0	0	1
Gm49981	1	2.14202	0	0	1
Slc3a1	1	2.14202	0	0	1
Six3os1	1	2.14202	0	0	1
Six3	1	2.14202	0	0	1
Gm28528	1	2.14202	0	0	1
CJ186046Rik	1	2.14202	0	0	1
Gm29418	1	2.14202	0	0	1
Gm30117	1	2.14202	0	0	1
2010106C02Rik	1	2.14202	0	0	1
Gm10309	1	2.14202	0	0	1
Tmem247	1	2.14202	0	0	1
Gm50011	1	2.14202	0	0	1
Atp6v1e2	1	2.14202	0	0	1
C330024C12Rik	1	2.14202	0	0	1
Gm15978	1	2.14202	0	0	1
0610012D04Rik	1	2.14202	0	0	1
Stpg4	1	2.14202	0	0	1
Gm30794	1	2.14202	0	0	1
Gm30938	1	2.14202	0	0	1
Gm28676	1	2.14202	0	0	1
Gm30984	1	2.14202	0	0	1
Gm46587	1	2.14202	0	0	1
Kcnk12	1	2.14202	0	0	1
Gm50039	1	2.14202	0	0	1
Rpl36-ps4	1	2.14202	0	0	1
Gm26612	1	2.14202	0	0	1
Gm31499	1	2.14202	0	0	1
Gm31615	1	2.14202	0	0	1
1700116H05Rik	1	2.14202	0	0	1
Gm50056	1	2.14202	0	0	1
Gtf2a1l	1	2.14202	0	0	1
Lhcgr	1	2.14202	0	0	1
Fshr	1	2.14202	0	0	1
4933400B14Rik	1	2.14202	0	0	1
Gm4719	1	2.14202	0	0	1
Gm50061	1	2.14202	0	0	1
Gm10184	1	2.14202	0	0	1
Gm41653	1	2.14202	0	0	1
Nrxn1	1	2.14202	0	0	1
4930480K15Rik	1	2.14202	0	0	1
Gm10308	1	2.14202	0	0	1
Gm15404	1	2.14202	0	0	1
Gm49991	1	2.14202	0	0	1
Gm41654	1	2.14202	0	0	1
Adcyap1	1	2.14202	0	0	1
Vmn1r238	1	2.14202	0	0	1
Lyzl1	1	2.14202	0	0	1
4833419F23Rik	1	2.14202	0	0	1
Gm26865	1	2.14202	0	0	1
Gm50023	1	2.14202	0	0	1
Gm50024	1	2.14202	0	0	1
Gm10556	1	2.14202	0	0	1
Gm26682	1	2.14202	0	0	1
Gm50064	1	2.14202	0	0	1
Gm50065	1	2.14202	0	0	1
Gm26575	1	2.14202	0	0	1
Gm34804	1	2.14202	0	0	1
Gm17036	1	2.14202	0	0	1
Gm41664	1	2.14202	0	0	1
4921524L21Rik	1	2.14202	0	0	1
Gm50081	1	2.14202	0	0	1
Gm2350	1	2.14202	0	0	1
Mkx	1	2.14202	0	0	1
Gm46633	1	2.14202	0	0	1
Armc4	1	2.14202	0	0	1
Gm35031	1	2.14202	0	0	1
Fzd8	1	2.14202	0	0	1
Gjd4	1	2.14202	0	0	1
Cetn1	1	2.14202	0	0	1
Colec12	1	2.14202	0	0	1
Greb1l	1	2.14202	0	0	1
4930563E18Rik	1	2.14202	0	0	1
Mir133a-1hg	1	2.14202	0	0	1
1010001N08Rik	1	2.14202	0	0	1
Gata6	1	2.14202	0	0	1
Gm15956	1	2.14202	0	0	1
Lama3	1	2.14202	0	0	1
Gm29200	1	2.14202	0	0	1
Gm50063	1	2.14202	0	0	1
Gm41668	1	2.14202	0	0	1
Gm49970	1	2.14202	0	0	1
Gm41669	1	2.14202	0	0	1
AC103362.1	1	2.14202	0	0	1
Zfp521	1	2.14202	0	0	1
8430422H06Rik	1	2.14202	0	0	1
Gm29992	1	2.14202	0	0	1
Gm50097	1	2.14202	0	0	1
Psma8	1	2.14202	0	0	1
4933424G05Rik	1	2.14202	0	0	1
Gm2629	1	2.14202	0	0	1
Gm50035	1	2.14202	0	0	1
E430002N23Rik	1	2.14202	0	0	1
A830021F12Rik	1	2.14202	0	0	1
Aqp4	1	2.14202	0	0	1
Gm50048	1	2.14202	0	0	1
Chst9	1	2.14202	0	0	1
Gm50076	1	2.14202	0	0	1
Cdh2	1	2.14202	0	0	1
Gm15485	1	2.14202	0	0	1
Gm15328	1	2.14202	0	0	1
1700001G01Rik	1	2.14202	0	0	1
4930545E07Rik	1	2.14202	0	0	1
Gm50084	1	2.14202	0	0	1
Gm31086	1	2.14202	0	0	1
Dsc3	1	2.14202	0	0	1
Dsc2	1	2.14202	0	0	1
Dsc1	1	2.14202	0	0	1
Dsg1c	1	2.14202	0	0	1
Dsg1a	1	2.14202	0	0	1
Dsg1b	1	2.14202	0	0	1
Dsg4	1	2.14202	0	0	1
Dsg3	1	2.14202	0	0	1
Dsg2	1	2.14202	0	0	1
Gm16090	1	2.14202	0	0	1
Ttr	1	2.14202	0	0	1
B4galt6	1	2.14202	0	0	1
Mep1b	1	2.14202	0	0	1
Garem1	1	2.14202	0	0	1
Gm50049	1	2.14202	0	0	1
Klhl14	1	2.14202	0	0	1
4930426D05Rik	1	2.14202	0	0	1
Ccdc178	1	2.14202	0	0	1
Asxl3	1	2.14202	0	0	1
Nol4	1	2.14202	0	0	1
Dtna	1	2.14202	0	0	1
Gm47898	1	2.14202	0	0	1
Gm15972	1	2.14202	0	0	1
Gm38410	1	2.14202	0	0	1
Fhod3	1	2.14202	0	0	1
Gm9955	1	2.14202	0	0	1
Celf4	1	2.14202	0	0	1
Gm3227	1	2.14202	0	0	1
0710001A04Rik	1	2.14202	0	0	1
Gm50304	1	2.14202	0	0	1
Gm33228	1	2.14202	0	0	1
Gm49976	1	2.14202	0	0	1
Gm49978	1	2.14202	0	0	1
Gm33674	1	2.14202	0	0	1
BC051408	1	2.14202	0	0	1
Gm33948	1	2.14202	0	0	1
4930578E11Rik	1	2.14202	0	0	1
4930527G23Rik	1	2.14202	0	0	1
Rit2	1	2.14202	0	0	1
Syt4	1	2.14202	0	0	1
Gm26658	1	2.14202	0	0	1
B930094E09Rik	1	2.14202	0	0	1
Lims2	1	2.14202	0	0	1
Gpr17	1	2.14202	0	0	1
Myo7b	1	2.14202	0	0	1
Gm16344	1	2.14202	0	0	1
4933435E02Rik	1	2.14202	0	0	1
Proc	1	2.14202	0	0	1
Gm26717	1	2.14202	0	0	1
A830052D11Rik	1	2.14202	0	0	1
Gm35060	1	2.14202	0	0	1
Gm44577	1	2.14202	0	0	1
Tslp	1	2.14202	0	0	1
2310026I22Rik	1	2.14202	0	0	1
Nrep	1	2.14202	0	0	1
Gm10549	1	2.14202	0	0	1
Epb41l4a	1	2.14202	0	0	1
Gm50265	1	2.14202	0	0	1
Wnt8a	1	2.14202	0	0	1
Nme5	1	2.14202	0	0	1
4933408B17Rik	1	2.14202	0	0	1
Gfra3	1	2.14202	0	0	1
Gm3550	1	2.14202	0	0	1
2010110K18Rik	1	2.14202	0	0	1
Reep2	1	2.14202	0	0	1
Gm36037	1	2.14202	0	0	1
Gm3587	1	2.14202	0	0	1
Lrrtm2	1	2.14202	0	0	1
Gm50146	1	2.14202	0	0	1
Gm50145	1	2.14202	0	0	1
Gm50149	1	2.14202	0	0	1
Gm50163	1	2.14202	0	0	1
Slc23a1	1	2.14202	0	0	1
Mzb1	1	2.14202	0	0	1
Prob1	1	2.14202	0	0	1
1700066B19Rik	1	2.14202	0	0	1
Ecscr	1	2.14202	0	0	1
Gm29417	1	2.14202	0	0	1
Gm50399	1	2.14202	0	0	1
Gm41693	1	2.14202	0	0	1
Gm36315	1	2.14202	0	0	1
Gm50405	1	2.14202	0	0	1
Psd2	1	2.14202	0	0	1
Nrg2	1	2.14202	0	0	1
4930471G03Rik	1	2.14202	0	0	1
Cystm1	1	2.14202	0	0	1
Gm50199	1	2.14202	0	0	1
Slc4a9	1	2.14202	0	0	1
E230025N22Rik	1	2.14202	0	0	1
Cd14	1	2.14202	0	0	1
Dnd1	1	2.14202	0	0	1
Pcdha1	1	2.14202	0	0	1
Gm37751	1	2.14202	0	0	1
Pcdha2	1	2.14202	0	0	1
Pcdha3	1	2.14202	0	0	1
Pcdha4	1	2.14202	0	0	1
Gm38225	1	2.14202	0	0	1
Pcdha5	1	2.14202	0	0	1
Gm37753	1	2.14202	0	0	1
Pcdha6	1	2.14202	0	0	1
Pcdha7	1	2.14202	0	0	1
Pcdha8	1	2.14202	0	0	1
Pcdha9	1	2.14202	0	0	1
Pcdha11	1	2.14202	0	0	1
Gm10545	1	2.14202	0	0	1
Pcdha11.1	1	2.14202	0	0	1
Pcdha12	1	2.14202	0	0	1
Pcdhac1	1	2.14202	0	0	1
Pcdhac2	1	2.14202	0	0	1
Gm10544	1	2.14202	0	0	1
Gm38097	1	2.14202	0	0	1
Pcdhb1	1	2.14202	0	0	1
Pcdhb2	1	2.14202	0	0	1
Pcdhb3	1	2.14202	0	0	1
Pcdhb4	1	2.14202	0	0	1
Pcdhb5	1	2.14202	0	0	1
Pcdhb6	1	2.14202	0	0	1
Pcdhb7	1	2.14202	0	0	1
Pcdhb8	1	2.14202	0	0	1
Pcdhb9	1	2.14202	0	0	1
Pcdhb10	1	2.14202	0	0	1
Pcdhb11	1	2.14202	0	0	1
Gm37446	1	2.14202	0	0	1
Pcdhb12	1	2.14202	0	0	1
Pcdhb13	1	2.14202	0	0	1
Pcdhb14	1	2.14202	0	0	1
Pcdhb15	1	2.14202	0	0	1
Pcdhb16	1	2.14202	0	0	1
Pcdhb17	1	2.14202	0	0	1
Pcdhb18	1	2.14202	0	0	1
Pcdhb19	1	2.14202	0	0	1
Pcdhb20	1	2.14202	0	0	1
Pcdhb21	1	2.14202	0	0	1
Pcdhb22	1	2.14202	0	0	1
4930517L18Rik	1	2.14202	0	0	1
Slc25a2	1	2.14202	0	0	1
3222401L13Rik	1	2.14202	0	0	1
Pcdhga1	1	2.14202	0	0	1
Gm37118	1	2.14202	0	0	1
Pcdhga2	1	2.14202	0	0	1
Pcdhga3	1	2.14202	0	0	1
Pcdhgb1	1	2.14202	0	0	1
Pcdhga4	1	2.14202	0	0	1
Pcdhgb2	1	2.14202	0	0	1
Pcdhga5	1	2.14202	0	0	1
Pcdhga6	1	2.14202	0	0	1
Gm37165	1	2.14202	0	0	1
Pcdhga7	1	2.14202	0	0	1
Pcdhgb4	1	2.14202	0	0	1
Pcdhga8	1	2.14202	0	0	1
Pcdhgb6	1	2.14202	0	0	1
Gm26672	1	2.14202	0	0	1
Pcdhga10	1	2.14202	0	0	1
Pcdhga11	1	2.14202	0	0	1
Pcdhga12	1	2.14202	0	0	1
BC037039	1	2.14202	0	0	1
Pcdhgc4	1	2.14202	0	0	1
Gm38182	1	2.14202	0	0	1
Arap3	1	2.14202	0	0	1
Gm30093	1	2.14202	0	0	1
Pcdh1	1	2.14202	0	0	1
2010320O07Rik	1	2.14202	0	0	1
Pcdh12	1	2.14202	0	0	1
Spry4	1	2.14202	0	0	1
9630014M24Rik	1	2.14202	0	0	1
Fgf1	1	2.14202	0	0	1
Gm5820	1	2.14202	0	0	1
Gm15334	1	2.14202	0	0	1
Gm15336	1	2.14202	0	0	1
Gm50397	1	2.14202	0	0	1
Gm30961	1	2.14202	0	0	1
Pabpc2	1	2.14202	0	0	1
Gm41708	1	2.14202	0	0	1
Gm50395	1	2.14202	0	0	1
Gm50396	1	2.14202	0	0	1
Gm31087	1	2.14202	0	0	1
Kctd16	1	2.14202	0	0	1
Gm31019	1	2.14202	0	0	1
C030017B01Rik	1	2.14202	0	0	1
Gm31205	1	2.14202	0	0	1
Gm50410	1	2.14202	0	0	1
Grxcr2	1	2.14202	0	0	1
Plac8l1	1	2.14202	0	0	1
Pou4f3	1	2.14202	0	0	1
Gpr151	1	2.14202	0	0	1
Gm50214	1	2.14202	0	0	1
C030004G16Rik	1	2.14202	0	0	1
Ppp2r2b	1	2.14202	0	0	1
4933407I08Rik	1	2.14202	0	0	1
4930588A03Rik	1	2.14202	0	0	1
Stk32a	1	2.14202	0	0	1
AC156546.1	1	2.14202	0	0	1
Spink1	1	2.14202	0	0	1
Scgb3a2	1	2.14202	0	0	1
Gm94	1	2.14202	0	0	1
Gm41715	1	2.14202	0	0	1
Gm50207	1	2.14202	0	0	1
Spink5	1	2.14202	0	0	1
Spink14	1	2.14202	0	0	1
Spink6	1	2.14202	0	0	1
Spink12	1	2.14202	0	0	1
Gm37797	1	2.14202	0	0	1
Gm10267	1	2.14202	0	0	1
Spinkl	1	2.14202	0	0	1
Spink11	1	2.14202	0	0	1
Gm10542	1	2.14202	0	0	1
Npy6r	1	2.14202	0	0	1
Gm41717	1	2.14202	0	0	1
Myot	1	2.14202	0	0	1
A930012L18Rik	1	2.14202	0	0	1
Gm31706	1	2.14202	0	0	1
Kcnn2	1	2.14202	0	0	1
A330093E20Rik	1	2.14202	0	0	1
Ccdc112	1	2.14202	0	0	1
Gm4107	1	2.14202	0	0	1
Ticam2	1	2.14202	0	0	1
Gm3734	1	2.14202	0	0	1
Cdo1	1	2.14202	0	0	1
Lvrn	1	2.14202	0	0	1
Arl14epl	1	2.14202	0	0	1
Gm49974	1	2.14202	0	0	1
Hspe1-rs1	1	2.14202	0	0	1
Gm49975	1	2.14202	0	0	1
Gm50086	1	2.14202	0	0	1
9130209A04Rik	1	2.14202	0	0	1
Gm50223	1	2.14202	0	0	1
Gm5095	1	2.14202	0	0	1
Gm41720	1	2.14202	0	0	1
Gm4146	1	2.14202	0	0	1
G630055G22Rik	1	2.14202	0	0	1
Eno1b	1	0.85065	0.023	0.023	1
Gm50229	1	2.14202	0	0	1
1700044K03Rik	1	2.14202	0	0	1
1700065O20Rik	1	2.14202	0	0	1
Fam170a	1	2.14202	0	0	1
Pudp	1	2.14202	0	0	1
Prr16	1	2.14202	0	0	1
Gm50446	1	2.14202	0	0	1
Ftmt	1	2.14202	0	0	1
Lox	1	2.14202	0	0	1
Gm41724	1	2.14202	0	0	1
Zfp474	1	2.14202	0	0	1
1700034E13Rik	1	2.14202	0	0	1
Gykl1	1	2.14202	0	0	1
Sncaip	1	2.14202	0	0	1
Ancv1r	1	2.14202	0	0	1
Snx24	1	2.14202	0	0	1
Prdm6	1	2.14202	0	0	1
Gm19466	1	2.14202	0	0	1
Redrum	1	2.14202	0	0	1
Gm50361	1	2.14202	0	0	1
4933434P08Rik	1	2.14202	0	0	1
9330117O12Rik	1	2.14202	0	0	1
Gm33732	1	2.14202	0	0	1
Gm4221	1	2.14202	0	0	1
AC163347.1	1	2.14202	0	0	1
Gm4230	1	2.14202	0	0	1
Tex43	1	2.14202	0	0	1
Gm50288	1	2.14202	0	0	1
Gm15345	1	2.14202	0	0	1
Megf10	1	2.14202	0	0	1
Gm50201	1	2.14202	0	0	1
4930511M06Rik	1	2.14202	0	0	1
Gm19500	1	2.14202	0	0	1
Ctxn3	1	2.14202	0	0	1
1700066O22Rik	1	2.14202	0	0	1
Ccdc192	1	2.14202	0	0	1
2210409D07Rik	1	2.14202	0	0	1
Gm19519	1	2.14202	0	0	1
Fbn2	1	2.14202	0	0	1
Gm50227	1	2.14202	0	0	1
Adamts19	1	2.14202	0	0	1
Minar2	1	2.14202	0	0	1
Chsy3	1	2.14202	0	0	1
Gm38695	1	2.14202	0	0	1
Gm4951	1	2.14202	0	0	1
Gm50237	1	2.14202	0	0	1
F830016B08Rik	1	2.14202	0	0	1
Myoz3	1	2.14202	0	0	1
Arsi	1	2.14202	0	0	1
Camk2a	1	2.14202	0	0	1
Slc6a7	1	2.14202	0	0	1
Cdx1	1	2.14202	0	0	1
Pdgfrb	1	2.14202	0	0	1
Csf1r	1	2.14202	0	0	1
Pde6a	1	2.14202	0	0	1
Lncbate10	1	2.14202	0	0	1
Gm46637	1	2.14202	0	0	1
Arhgef37	1	2.14202	0	0	1
Bvht	1	2.14202	0	0	1
Carmn	1	2.14202	0	0	1
Il17b	1	2.14202	0	0	1
Gm38165	1	2.14202	0	0	1
Afap1l1	1	2.14202	0	0	1
Sh3tc2	1	2.14202	0	0	1
Gm41750	1	2.14202	0	0	1
Htr4	1	2.14202	0	0	1
Spink10	1	2.14202	0	0	1
Gm36368	1	2.14202	0	0	1
Spink7	1	2.14202	0	0	1
Spink13	1	2.14202	0	0	1
2700046A07Rik	1	2.14202	0	0	1
Gm50128	1	2.14202	0	0	1
Apcdd1	1	2.14202	0	0	1
Piezo2	1	2.14202	0	0	1
Gm26972	1	2.14202	0	0	1
Gm50106	1	2.14202	0	0	1
St8sia3os	1	2.14202	0	0	1
St8sia3	1	2.14202	0	0	1
Onecut2	1	2.14202	0	0	1
Atp8b1	1	2.14202	0	0	1
Gm50353	1	2.14202	0	0	1
Gm29860	1	2.14202	0	0	1
A330084C13Rik	1	2.14202	0	0	1
Gm50368	1	2.14202	0	0	1
Gm29966	1	2.14202	0	0	1
F730048M01Rik	1	2.14202	0	0	1
Gm41757	1	2.14202	0	0	1
Gm50221	1	2.14202	0	0	1
Gm30018	1	2.14202	0	0	1
Gm41760	1	2.14202	0	0	1
Zfp532	1	2.14202	0	0	1
Gm50115	1	2.14202	0	0	1
AC132307.1	1	2.14202	0	0	1
Oacyl	1	2.14202	0	0	1
Gm30094	1	2.14202	0	0	1
Grp	1	2.14202	0	0	1
Rax	1	2.14202	0	0	1
Raxos1	1	2.14202	0	0	1
Cplx4	1	2.14202	0	0	1
Gm50142	1	2.14202	0	0	1
Ccbe1	1	2.14202	0	0	1
Gm50143	1	2.14202	0	0	1
Gm15958	1	2.14202	0	0	1
Gm9926	1	2.14202	0	0	1
Gm50161	1	2.14202	0	0	1
Gm30190	1	2.14202	0	0	1
Gm22219	1	2.14202	0	0	1
Gm50162	1	2.14202	0	0	1
Mc4r	1	2.14202	0	0	1
Gm19784	1	2.14202	0	0	1
Gm50164	1	2.14202	0	0	1
Gm50165	1	2.14202	0	0	1
Gm50166	1	2.14202	0	0	1
Gm50169	1	2.14202	0	0	1
B430212C06Rik	1	2.14202	0	0	1
Cidea	1	2.14202	0	0	1
Tubb6	1	2.14202	0	0	1
Prelid3a	1	2.14202	0	0	1
Spire1	1	2.14202	0	0	1
4930549G23Rik	1	2.14202	0	0	1
Gm26910	1	2.14202	0	0	1
Gm41764	1	2.14202	0	0	1
Mc5r	1	2.14202	0	0	1
Mc2r	1	2.14202	0	0	1
Gm29677	1	2.14202	0	0	1
Gm30641	1	2.14202	0	0	1
Gm50260	1	2.14202	0	0	1
4930546C10Rik	1	2.14202	0	0	1
Gm31294	1	2.14202	0	0	1
A730085E03Rik	1	2.14202	0	0	1
Gm4402	1	2.14202	0	0	1
Gm50215	1	2.14202	0	0	1
Ccdc68	1	2.14202	0	0	1
1700061H18Rik	1	2.14202	0	0	1
4930448D08Rik	1	2.14202	0	0	1
Dynap	1	2.14202	0	0	1
AC124764.1	1	2.14202	0	0	1
Gm50261	1	2.14202	0	0	1
Dcc	1	2.14202	0	0	1
Gm31819	1	2.14202	0	0	1
Gm31908	1	2.14202	0	0	1
Gm32548	1	2.14202	0	0	1
Mro	1	2.14202	0	0	1
Mapk4	1	2.14202	0	0	1
D730045A05Rik	1	2.14202	0	0	1
Gm9925	1	2.14202	0	0	1
Cfap53	1	2.14202	0	0	1
Myo5b	1	2.14202	0	0	1
1700120E14Rik	1	2.14202	0	0	1
9030625G05Rik	1	2.14202	0	0	1
Gm10532	1	2.14202	0	0	1
1700034B16Rik	1	2.14202	0	0	1
Zbtb7c	1	2.14202	0	0	1
1700003O11Rik	1	2.14202	0	0	1
2900057B20Rik	1	2.14202	0	0	1
BC026513	1	2.14202	0	0	1
Gm31933	1	2.14202	0	0	1
Skor2	1	2.14202	0	0	1
Katnal2	1	2.14202	0	0	1
Gm7276	1	2.14202	0	0	1
St8sia5	1	2.14202	0	0	1
Gm50284	1	2.14202	0	0	1
Loxhd1	1	2.14202	0	0	1
Rnf165	1	2.14202	0	0	1
A330094K24Rik	1	2.14202	0	0	1
Pstpip2	1	2.14202	0	0	1
F830208F22Rik	1	2.14202	0	0	1
Siglec15	1	2.14202	0	0	1
Slc14a2	1	2.14202	0	0	1
Gm6133	1	2.14202	0	0	1
4931439C15Rik	1	2.14202	0	0	1
Setbp1	1	2.14202	0	0	1
Gm21886	1	2.14202	0	0	1
Gm41787	1	2.14202	0	0	1
Rbfaos	1	2.14202	0	0	1
Hsbp1l1	1	2.14202	0	0	1
Kcng2	1	2.14202	0	0	1
Gm26676	1	2.14202	0	0	1
Gm50209	1	2.14202	0	0	1
Gm41790	1	2.14202	0	0	1
Gm47272	1	2.14202	0	0	1
Sall3	1	2.14202	0	0	1
Gm27239	1	2.14202	0	0	1
Gm50424	1	2.14202	0	0	1
Gm50423	1	2.14202	0	0	1
4930594M17Rik	1	2.14202	0	0	1
Gm30192	1	2.14202	0	0	1
Gm30288	1	2.14202	0	0	1
Gm50412	1	2.14202	0	0	1
Gm41792	1	2.14202	0	0	1
Gm50414	1	2.14202	0	0	1
Gm50290	1	2.14202	0	0	1
Gm50291	1	2.14202	0	0	1
Gm46614	1	2.14202	0	0	1
Gm30454	1	2.14202	0	0	1
Gm50292	1	2.14202	0	0	1
Gm30593	1	2.14202	0	0	1
Gm50294	1	2.14202	0	0	1
Gm50298	1	2.14202	0	0	1
Galr1	1	2.14202	0	0	1
Gm50350	1	2.14202	0	0	1
Gm41793	1	2.14202	0	0	1
Gm50351	1	2.14202	0	0	1
2210420H20Rik	1	2.14202	0	0	1
Gm50356	1	2.14202	0	0	1
4930445N18Rik	1	2.14202	0	0	1
Gm30889	1	2.14202	0	0	1
Zfp516	1	2.14202	0	0	1
4930592I03Rik	1	2.14202	0	0	1
AC142100.1	1	2.14202	0	0	1
Gm50437	1	2.14202	0	0	1
1700095A13Rik	1	2.14202	0	0	1
4921531P14Rik	1	2.14202	0	0	1
Gm31265	1	2.14202	0	0	1
Gm31503	1	2.14202	0	0	1
Gm50413	1	2.14202	0	0	1
4933401L05Rik	1	2.14202	0	0	1
Gm50415	1	2.14202	0	0	1
Gm50416	1	2.14202	0	0	1
Gm50417	1	2.14202	0	0	1
Gm50418	1	2.14202	0	0	1
Gm31621	1	2.14202	0	0	1
Gm50419	1	2.14202	0	0	1
Gm31854	1	2.14202	0	0	1
Gm50309	1	2.14202	0	0	1
Gm50311	1	2.14202	0	0	1
Cndp1	1	2.14202	0	0	1
Gm50314	1	2.14202	0	0	1
D030046N08Rik	1	2.14202	0	0	1
Dipk1c	1	2.14202	0	0	1
Gm38576	1	2.14202	0	0	1
Gm17266	1	2.14202	0	0	1
Gm16146	1	2.14202	0	0	1
Fbxo15	1	2.14202	0	0	1
Gm50370	1	2.14202	0	0	1
Neto1	1	2.14202	0	0	1
Gm50384	1	2.14202	0	0	1
Gm50386	1	2.14202	0	0	1
Cbln2	1	2.14202	0	0	1
Gm5096	1	2.14202	0	0	1
Gm50401	1	2.14202	0	0	1
Dok6	1	2.14202	0	0	1
Gm18280	1	2.14202	0	0	1
1700030N03Rik	1	2.14202	0	0	1
Gm50428	1	2.14202	0	0	1
Gm50427	1	2.14202	0	0	1
Gm50426	1	2.14202	0	0	1
Gal	1	2.14202	0	0	1
Gm48696	1	2.14202	0	0	1
Gm48683	1	2.14202	0	0	1
Lrp5	1	2.14202	0	0	1
Gm36787	1	2.14202	0	0	1
Gm50375	1	2.14202	0	0	1
Gm16066	1	2.14202	0	0	1
Gm50383	1	2.14202	0	0	1
Aldh3b1	1	2.14202	0	0	1
Aldh3b3	1	2.14202	0	0	1
Aldh3b2	1	2.14202	0	0	1
Acy3	1	2.14202	0	0	1
Tbx10	1	2.14202	0	0	1
4833408A19Rik	1	2.14202	0	0	1
Gm16312	1	2.14202	0	0	1
Doc2g	1	2.14202	0	0	1
Gstp2	1	2.14202	0	0	1
Cabp2	1	2.14202	0	0	1
Cabp4	1	2.14202	0	0	1
Gpr152	1	2.14202	0	0	1
Gm50251	1	2.14202	0	0	1
Gm30082	1	2.14202	0	0	1
1500032F14Rik	1	2.14202	0	0	1
Gm50152	1	2.14202	0	0	1
A930001C03Rik	1	2.14202	0	0	1
Syt12	1	2.14202	0	0	1
2010003K11Rik	1	2.14202	0	0	1
Lrfn4	1	2.14202	0	0	1
Gm960	1	2.14202	0	0	1
Sptbn2	1	2.14202	0	0	1
Gm21844	1	2.14202	0	0	1
Ccdc87	1	2.14202	0	0	1
Ctsf	1	2.14202	0	0	1
Actn3	1	2.14202	0	0	1
Bbs1	1	2.14202	0	0	1
Peli3	1	2.14202	0	0	1
Npas4	1	2.14202	0	0	1
Cd248	1	2.14202	0	0	1
Tmem151a	1	2.14202	0	0	1
Gm46658	1	2.14202	0	0	1
Cnih2	1	2.14202	0	0	1
Gm10817	1	2.14202	0	0	1
Gm50203	1	2.14202	0	0	1
Gal3st3	1	2.14202	0	0	1
Gm42064	1	2.14202	0	0	1
Catsper1	1	2.14202	0	0	1
Tsga10ip	1	2.14202	0	0	1
Efemp2	1	2.14202	0	0	1
1700020D05Rik	1	2.14202	0	0	1
Ovol1	1	2.14202	0	0	1
1810058N15Rik	1	2.14202	0	0	1
Ltbp3	1	2.14202	0	0	1
Frmd8os	1	2.14202	0	0	1
Cdc42ep2	1	2.14202	0	0	1
Slc22a20	1	2.14202	0	0	1
Gm10814	1	2.14202	0	0	1
Tm7sf2	1	2.14202	0	0	1
Tmem262	1	2.14202	0	0	1
Cdca5	1	2.14202	0	0	1
Gm550	1	2.14202	0	0	1
Naaladl1	1	2.14202	0	0	1
Batf2	1	2.14202	0	0	1
Majin	1	2.14202	0	0	1
Gpha2	1	2.14202	0	0	1
Pygm	1	2.14202	0	0	1
Gm14965	1	2.14202	0	0	1
Nrxn2	1	2.14202	0	0	1
Gm14964	1	2.14202	0	0	1
Slc22a12	1	2.14202	0	0	1
2410152P15Rik	1	2.14202	0	0	1
Gm14968	1	2.14202	0	0	1
CAAA01066123.1	1	2.14202	0	0	1
Catsperz	1	2.14202	0	0	1
Kcnk4	1	2.14202	0	0	1
AC109619.1	1	2.14202	0	0	1
Flrt1	1	2.14202	0	0	1
Rcor2	1	2.14202	0	0	1
Gm17227	1	2.14202	0	0	1
Gm50232	1	2.14202	0	0	1
1700105P06Rik	1	2.14202	0	0	1
2700081O15Rik	1	2.14202	0	0	1
Lgals12	1	2.14202	0	0	1
Plaat5	1	2.14202	0	0	1
Slc22a19	1	2.14202	0	0	1
Slc22a26	1	2.14202	0	0	1
Slc22a27	1	2.14202	0	0	1
Slc22a28	1	2.14202	0	0	1
Slc22a29	1	2.14202	0	0	1
Gm41804	1	2.14202	0	0	1
Slc22a30	1	2.14202	0	0	1
Slc22a8	1	2.14202	0	0	1
Slc22a6	1	2.14202	0	0	1
9830166K06Rik	1	2.14202	0	0	1
Chrm1	1	2.14202	0	0	1
1700092M07Rik	1	2.14202	0	0	1
Zbtb3	1	2.14202	0	0	1
Gng3	1	2.14202	0	0	1
Lrrn4cl	1	2.14202	0	0	1
Lbhd1	1	2.14202	0	0	1
Gm49403	1	2.14202	0	0	1
Rom1	1	2.14202	0	0	1
Gm10353	1	2.14202	0	0	1
Gm9750	1	2.14202	0	0	1
Gm50321	1	2.14202	0	0	1
Scgb2a2	1	2.14202	0	0	1
Gm50322	1	2.14202	0	0	1
Gm50340	1	2.14202	0	0	1
Gm36913	1	2.14202	0	0	1
Best1	1	2.14202	0	0	1
Rab3il1	1	2.14202	0	0	1
Fads2	1	2.14202	0	0	1
Myrf	1	2.14202	0	0	1
Dagla	1	2.14202	0	0	1
Gm30042	1	2.14202	0	0	1
Syt7	1	2.14202	0	0	1
Lrrc10b	1	2.14202	0	0	1
Ppp1r32	1	2.14202	0	0	1
4930524O05Rik	1	2.14202	0	0	1
Pga5	1	2.14202	0	0	1
2210404E10Rik	1	2.14202	0	0	1
Gm10802	1	2.14202	0	0	1
Tmem132a	1	2.14202	0	0	1
Zp1	1	2.14202	0	0	1
Ptgdr2	1	2.14202	0	0	1
Ms4a10	1	2.14202	0	0	1
Ms4a15	1	2.14202	0	0	1
Ms4a18	1	2.14202	0	0	1
Gm28347	1	2.14202	0	0	1
Ms4a8a	1	2.14202	0	0	1
1700017D01Rik	1	2.14202	0	0	1
1700025F22Rik	1	2.14202	0	0	1
Ms4a13	1	2.14202	0	0	1
4930526L06Rik	1	2.14202	0	0	1
Ms4a12	1	2.14202	0	0	1
Ms4a1	1	2.14202	0	0	1
Ms4a5	1	2.14202	0	0	1
Ms4a14	1	2.14202	0	0	1
Ms4a7	1	2.14202	0	0	1
Ms4a4a	1	2.14202	0	0	1
Gm19261	1	2.14202	0	0	1
Ms4a4d	1	2.14202	0	0	1
Ms4a2	1	2.14202	0	0	1
Ms4a3	1	2.14202	0	0	1
Oosp2	1	2.14202	0	0	1
Oosp1	1	2.14202	0	0	1
Oosp3	1	2.14202	0	0	1
Cblif	1	2.14202	0	0	1
Olfr1417	1	2.14202	0	0	1
Olfr1418	1	2.14202	0	0	1
Olfr1419	1	2.14202	0	0	1
Olfr1420	1	2.14202	0	0	1
Olfr1423	1	2.14202	0	0	1
Olfr1424	1	2.14202	0	0	1
Olfr1425	1	2.14202	0	0	1
Olfr1426	1	2.14202	0	0	1
Olfr1427	1	2.14202	0	0	1
Olfr1428	1	2.14202	0	0	1
Olfr76	1	2.14202	0	0	1
Olfr1555-ps1	1	2.14202	0	0	1
Olfr1431	1	2.14202	0	0	1
Olfr1432	1	2.14202	0	0	1
Olfr262	1	2.14202	0	0	1
Olfr235	1	2.14202	0	0	1
Olfr1434	1	2.14202	0	0	1
Olfr1436	1	2.14202	0	0	1
Olfr1437	1	2.14202	0	0	1
Olfr1438-ps1	1	2.14202	0	0	1
Olfr1440	1	2.14202	0	0	1
Olfr1441	1	2.14202	0	0	1
Pfpl	1	2.14202	0	0	1
Mpeg1	1	2.14202	0	0	1
Gm47243	1	2.14202	0	0	1
Gm4952	1	2.14202	0	0	1
Glyat	1	2.14202	0	0	1
Olfr1442	1	2.14202	0	0	1
Olfr1443	1	2.14202	0	0	1
Keg1	1	2.14202	0	0	1
Gm15962	1	2.14202	0	0	1
Gm5244	1	2.14202	0	0	1
Olfr1444	1	2.14202	0	0	1
Olfr1445	1	2.14202	0	0	1
Olfr1446	1	2.14202	0	0	1
Olfr1447	1	2.14202	0	0	1
Olfr1448	1	2.14202	0	0	1
Olfr1449	1	2.14202	0	0	1
Olfr1450	1	2.14202	0	0	1
Olfr1451	1	2.14202	0	0	1
Olfr1453	1	2.14202	0	0	1
Olfr1454	1	2.14202	0	0	1
Olfr1457	1	2.14202	0	0	1
Olfr1458	1	2.14202	0	0	1
Olfr1459	1	2.14202	0	0	1
Olfr1461	1	2.14202	0	0	1
Olfr1462	1	2.14202	0	0	1
Olfr1463	1	2.14202	0	0	1
Olfr1465	1	2.14202	0	0	1
Olfr1466	1	2.14202	0	0	1
Olfr1467	1	2.14202	0	0	1
Olfr1469	1	2.14202	0	0	1
Olfr1471	1	2.14202	0	0	1
Olfr1472	1	2.14202	0	0	1
Olfr1474	1	2.14202	0	0	1
Olfr1475	1	2.14202	0	0	1
Olfr1477	1	2.14202	0	0	1
Olfr1480	1	2.14202	0	0	1
Olfr1484	1	2.14202	0	0	1
Olfr1487	1	2.14202	0	0	1
Olfr1489	1	2.14202	0	0	1
Olfr1490	1	2.14202	0	0	1
Olfr1491	1	2.14202	0	0	1
Olfr1493-ps1	1	2.14202	0	0	1
Olfr1494	1	2.14202	0	0	1
Olfr1495	1	2.14202	0	0	1
Olfr1496	1	2.14202	0	0	1
Olfr1497	1	2.14202	0	0	1
Olfr1499	1	2.14202	0	0	1
Olfr1500	1	2.14202	0	0	1
Olfr1501	1	2.14202	0	0	1
Olfr1502	1	2.14202	0	0	1
Olfr1504	1	2.14202	0	0	1
Olfr1505	1	2.14202	0	0	1
Gm50348	1	2.14202	0	0	1
Gm50362	1	2.14202	0	0	1
Gna14	1	2.14202	0	0	1
Gm32341	1	2.14202	0	0	1
Foxb2	1	2.14202	0	0	1
Prune2	1	2.14202	0	0	1
Gm50276	1	2.14202	0	0	1
Gm50277	1	2.14202	0	0	1
Pcsk5	1	2.14202	0	0	1
Gm50181	1	2.14202	0	0	1
Gm50182	1	2.14202	0	0	1
Gm50202	1	2.14202	0	0	1
Trpm6	1	2.14202	0	0	1
Gm50212	1	2.14202	0	0	1
Gm41815	1	2.14202	0	0	1
Gm50216	1	2.14202	0	0	1
Gm3728	1	2.14202	0	0	1
Gm32629	1	2.14202	0	0	1
1500015L24Rik	1	2.14202	0	0	1
C730002L08Rik	1	2.14202	0	0	1
Aldh1a1	1	2.14202	0	0	1
Aldh1a7	1	2.14202	0	0	1
Tmc1	1	2.14202	0	0	1
Gm32750	1	2.14202	0	0	1
4930554I06Rik	1	2.14202	0	0	1
AC106834.1	1	2.14202	0	0	1
Gm50236	1	2.14202	0	0	1
Gm50255	1	2.14202	0	0	1
Gm50130	1	2.14202	0	0	1
Gm50133	1	2.14202	0	0	1
Gm41819	1	2.14202	0	0	1
Gm50134	1	2.14202	0	0	1
Trpm3	1	2.14202	0	0	1
Gm27151	1	2.14202	0	0	1
C330002G04Rik	1	2.14202	0	0	1
Gm50136	1	2.14202	0	0	1
2410080I02Rik	1	2.14202	0	0	1
Gm41821	1	2.14202	0	0	1
Mamdc2	1	2.14202	0	0	1
Gm50445	1	2.14202	0	0	1
1700028P14Rik	1	2.14202	0	0	1
Gm50299	1	2.14202	0	0	1
Apba1	1	2.14202	0	0	1
Gm50301	1	2.14202	0	0	1
Fam189a2	1	2.14202	0	0	1
1700021P04Rik	1	2.14202	0	0	1
Pip5k1b	1	2.14202	0	0	1
Pip5k1bos	1	2.14202	0	0	1
Gm50341	1	2.14202	0	0	1
Tmem252	1	2.14202	0	0	1
Pgm5	1	2.14202	0	0	1
Foxd4	1	2.14202	0	0	1
Kank1	1	2.14202	0	0	1
Dmrt1	1	2.14202	0	0	1
Dmrt3	1	2.14202	0	0	1
2610016A17Rik	1	2.14202	0	0	1
Dmrt2	1	2.14202	0	0	1
1700048O14Rik	1	2.14202	0	0	1
Gm50376	1	2.14202	0	0	1
Gm50377	1	2.14202	0	0	1
Gm50378	1	2.14202	0	0	1
Gm34808	1	2.14202	0	0	1
Gm48775	1	2.14202	0	0	1
Gm20616	1	2.14202	0	0	1
4931403E22Rik	1	2.14202	0	0	1
Gm815	1	2.14202	0	0	1
Gm35438	1	2.14202	0	0	1
Gm35438.1	1	2.14202	0	0	1
Vldlr	1	2.14202	0	0	1
Gm50114	1	2.14202	0	0	1
Kcnv2	1	2.14202	0	0	1
Gm35554	1	2.14202	0	0	1
Gm20407	1	2.14202	0	0	1
Gm28228	1	2.14202	0	0	1
Glis3	1	2.14202	0	0	1
4933413C19Rik	1	2.14202	0	0	1
D930032P07Rik	1	2.14202	0	0	1
4430402I18Rik	1	2.14202	0	0	1
1700018L02Rik	1	2.14202	0	0	1
Rln1	1	2.14202	0	0	1
Mlana	1	2.14202	0	0	1
Gm50373	1	2.14202	0	0	1
Il33	1	2.14202	0	0	1
Trpd52l3	1	2.14202	0	0	1
Mbl2	1	2.14202	0	0	1
Dkk1	1	2.14202	0	0	1
Prkg1	1	2.14202	0	0	1
A1cf	1	2.14202	0	0	1
9130016M20Rik	1	2.14202	0	0	1
2700046G09Rik	1	2.14202	0	0	1
Gm36419	1	2.14202	0	0	1
Papss2	1	2.14202	0	0	1
Gm36860	1	2.14202	0	0	1
Gm29863	1	2.14202	0	0	1
Gm29946	1	2.14202	0	0	1
Lipo4	1	2.14202	0	0	1
Gm8978	1	2.14202	0	0	1
Lipo2	1	2.14202	0	0	1
Lipo1	1	2.14202	0	0	1
Lipf	1	2.14202	0	0	1
Lipk	1	2.14202	0	0	1
Lipn	1	2.14202	0	0	1
Lipm	1	2.14202	0	0	1
Ankrd22	1	2.14202	0	0	1
Acta2	1	2.14202	0	0	1
Ch25h	1	2.14202	0	0	1
Gm26902	1	2.14202	0	0	1
Slc16a12	1	2.14202	0	0	1
Gm50137	1	2.14202	0	0	1
Gm50140	1	2.14202	0	0	1
Gm41836	1	2.14202	0	0	1
A830019P07Rik	1	2.14202	0	0	1
Htr7	1	2.14202	0	0	1
Ankrd1	1	2.14202	0	0	1
Gm32081	1	2.14202	0	0	1
Gm32027	1	2.14202	0	0	1
Gm50147	1	2.14202	0	0	1
F530104D19Rik	1	2.14202	0	0	1
Hectd2os	1	2.14202	0	0	1
Ppp1r3c	1	2.14202	0	0	1
A330032B11Rik	1	2.14202	0	0	1
1700122C19Rik	1	2.14202	0	0	1
Cyp26c1	1	2.14202	0	0	1
Cyp26a1	1	2.14202	0	0	1
Myof	1	2.14202	0	0	1
I830134H01Rik	1	2.14202	0	0	1
Ffar4	1	2.14202	0	0	1
Rbp4	1	2.14202	0	0	1
Pde6c	1	2.14202	0	0	1
Lgi1	1	2.14202	0	0	1
Gm42723	1	2.14202	0	0	1
Plce1	1	2.14202	0	0	1
Gm28991	1	2.14202	0	0	1
Cyp2c55	1	2.14202	0	0	1
Cyp2c65	1	2.14202	0	0	1
Cyp2c66	1	2.14202	0	0	1
Cyp2c29	1	2.14202	0	0	1
Cyp2c38	1	2.14202	0	0	1
Cyp2c39	1	2.14202	0	0	1
Cyp2c67	1	2.14202	0	0	1
Cyp2c68	1	2.14202	0	0	1
Cyp2c40	1	2.14202	0	0	1
Cyp2c69	1	2.14202	0	0	1
Cyp2c37	1	2.14202	0	0	1
Cyp2c54	1	2.14202	0	0	1
Cyp2c50	1	2.14202	0	0	1
Cyp2c70	1	2.14202	0	0	1
A930028N01Rik	1	2.14202	0	0	1
Gm27042	1	2.14202	0	0	1
Gm50132	1	2.14202	0	0	1
Cc2d2b	1	2.14202	0	0	1
E030044B06Rik	1	2.14202	0	0	1
Blnk	1	2.14202	0	0	1
Dntt	1	2.14202	0	0	1
Opalin	1	2.14202	0	0	1
Tll2	1	2.14202	0	0	1
Slit1	1	2.14202	0	0	1
Ankrd2	1	2.14202	0	0	1
Hoga1	1	2.14202	0	0	1
4933411K16Rik	1	2.14202	0	0	1
Morn4	1	2.14202	0	0	1
Sfrp5	1	2.14202	0	0	1
Golga7b	1	2.14202	0	0	1
Crtac1	1	2.14202	0	0	1
Gm34299	1	2.14202	0	0	1
Gm16541	1	2.14202	0	0	1
Loxl4	1	2.14202	0	0	1
Pyroxd2	1	2.14202	0	0	1
Gm19437	1	2.14202	0	0	1
Gm16244	1	2.14202	0	0	1
Hpse2	1	2.14202	0	0	1
Gm34517	1	2.14202	0	0	1
Gm47936	1	2.14202	0	0	1
Gm47938	1	2.14202	0	0	1
Gm50194	1	2.14202	0	0	1
Gm34636	1	2.14202	0	0	1
Gm20467	1	2.14202	0	0	1
Gm34922	1	2.14202	0	0	1
Abcc2	1	2.14202	0	0	1
Gm50217	1	2.14202	0	0	1
Cpn1	1	2.14202	0	0	1
Cyp2c23	1	2.14202	0	0	1
Pkd2l1	1	2.14202	0	0	1
Scd3	1	2.14202	0	0	1
Gm50323	1	2.14202	0	0	1
Gm50334	1	2.14202	0	0	1
Scd4	1	2.14202	0	0	1
Scd1	1	2.14202	0	0	1
Gm50337	1	2.14202	0	0	1
Gm35406	1	2.14202	0	0	1
Wnt8b	1	2.14202	0	0	1
Gm35460	1	2.14202	0	0	1
Gm26644	1	2.14202	0	0	1
Gm35610	1	2.14202	0	0	1
Pax2	1	2.14202	0	0	1
Gm20395	1	2.14202	0	0	1
1700039E22Rik	1	2.14202	0	0	1
4930414N06Rik	1	2.14202	0	0	1
Sema4g	1	2.14202	0	0	1
Pdzd7	1	2.14202	0	0	1
Gm35867	1	2.14202	0	0	1
Kazald1	1	2.14202	0	0	1
Tlx1	1	2.14202	0	0	1
Tlx1os	1	2.14202	0	0	1
Gm28578	1	2.14202	0	0	1
Gm29594	1	2.14202	0	0	1
1700016H03Rik	1	2.14202	0	0	1
Fgf8	1	2.14202	0	0	1
Gm15491	1	2.14202	0	0	1
4930505N22Rik	1	2.14202	0	0	1
Gm50306	1	2.14202	0	0	1
Elovl3	1	2.14202	0	0	1
Pitx3	1	2.14202	0	0	1
Gm16726	1	2.14202	0	0	1
2310034G01Rik	1	2.14202	0	0	1
Gm36602	1	2.14202	0	0	1
Cyp17a1	1	2.14202	0	0	1
Ina	1	2.14202	0	0	1
Calhm1	1	2.14202	0	0	1
Calhm3	1	2.14202	0	0	1
Neurl1a	1	2.14202	0	0	1
Gm36693	1	2.14202	0	0	1
Gm50339	1	2.14202	0	0	1
Gm50358	1	2.14202	0	0	1
Gm16068	1	2.14202	0	0	1
Col17a1	1	2.14202	0	0	1
Gm50281	1	2.14202	0	0	1
Gm50282	1	2.14202	0	0	1
Cfap43	1	2.14202	0	0	1
Gsto2	1	2.14202	0	0	1
Cfap58	1	2.14202	0	0	1
Gm50430	1	2.14202	0	0	1
Sorcs3	1	2.14202	0	0	1
Gm50441	1	2.14202	0	0	1
Gm50442	1	2.14202	0	0	1
Sorcs1	1	2.14202	0	0	1
Gm45352	1	2.14202	0	0	1
Gm26629	1	2.14202	0	0	1
Gm50302	1	2.14202	0	0	1
Gm50330	1	2.14202	0	0	1
Gm50329	1	2.14202	0	0	1
Ins1	1	2.14202	0	0	1
Gm50331	1	2.14202	0	0	1
Gm50332	1	2.14202	0	0	1
AA387883	1	2.14202	0	0	1
1700054A03Rik	1	2.14202	0	0	1
Gm30381	1	2.14202	0	0	1
1700001K23Rik	1	2.14202	0	0	1
Gm30541	1	2.14202	0	0	1
Gm10197	1	2.14202	0	0	1
Nutf2-ps1	1	2.14202	0	0	1
Rbm20	1	2.14202	0	0	1
4930484I04Rik	1	2.14202	0	0	1
Adra2a	1	2.14202	0	0	1
Gm50186	1	2.14202	0	0	1
Gm50191	1	2.14202	0	0	1
Gm31356	1	2.14202	0	0	1
Tectb	1	2.14202	0	0	1
Tcf7l2	1	2.14202	0	0	1
Ppnr	1	2.14202	0	0	1
D730002M21Rik	1	2.14202	0	0	1
Gm31912	1	2.14202	0	0	1
Habp2	1	2.14202	0	0	1
Nrap	1	2.14202	0	0	1
Gm17197	1	2.14202	0	0	1
Plekhs1	1	2.14202	0	0	1
Gm32441	1	2.14202	0	0	1
Gm32492	1	2.14202	0	0	1
Gm50100	1	2.14202	0	0	1
Tdrd1	1	2.14202	0	0	1
Vwa2	1	2.14202	0	0	1
Afap1l2	1	2.14202	0	0	1
4930449E18Rik	1	2.14202	0	0	1
Gm50270	1	2.14202	0	0	1
Gm50271	1	2.14202	0	0	1
6720468P15Rik	1	2.14202	0	0	1
Gm32932	1	2.14202	0	0	1
Gm50285	1	2.14202	0	0	1
Gm50287	1	2.14202	0	0	1
Gm16277	1	2.14202	0	0	1
Gfra1	1	2.14202	0	0	1
Ccdc172	1	2.14202	0	0	1
1810007D17Rik	1	2.14202	0	0	1
Pnlip	1	2.14202	0	0	1
1810035K13Rik	1	2.14202	0	0	1
Pnliprp1	1	2.14202	0	0	1
Pnliprp2	1	2.14202	0	0	1
1700019N19Rik	1	2.14202	0	0	1
Eno4	1	2.14202	0	0	1
Vax1	1	2.14202	0	0	1
Kcnk18	1	2.14202	0	0	1
Gm29261	1	2.14202	0	0	1
Slc18a2	1	2.14202	0	0	1
Gm33756	1	2.14202	0	0	1
Emx2os	1	2.14202	0	0	1
Emx2	1	2.14202	0	0	1
2700089I24Rik	1	2.14202	0	0	1
Gm19956	1	2.14202	0	0	1
Gm50411	1	2.14202	0	0	1
Gm17203	1	2.14202	0	0	1
Gm4219	1	2.14202	0	0	1
E330013P04Rik	1	2.14202	0	0	1
Gm28351	1	2.14202	0	0	1
Prlhr	1	2.14202	0	0	1
Gm46652	1	2.14202	0	0	1
Sfxn4	1	2.14202	0	0	1
Gm7102	1	2.14202	0	0	1
Gm6020	1	2.14202	0	0	1
Gm21060	1	2.14202	0	0	1
Btbd35f23	1	2.14202	0	0	1
Btbd35f24	1	2.14202	0	0	1
Btbd35f11	1	2.14202	0	0	1
Btbd35f18	1	2.14202	0	0	1
Btbd35f10	1	2.14202	0	0	1
Btbd35f16	1	2.14202	0	0	1
Btbd35f3	1	2.14202	0	0	1
Btbd35f28	1	2.14202	0	0	1
Btbd35f20	1	2.14202	0	0	1
Btbd35f17	1	2.14202	0	0	1
Btbd35f4	1	2.14202	0	0	1
Btbd35f27	1	2.14202	0	0	1
Mycs	1	2.14202	0	0	1
Btbd35f7	1	2.14202	0	0	1
Gm26618	1	2.14202	0	0	1
Nudt11	1	2.14202	0	0	1
AU022751	1	2.14202	0	0	1
Nudt10	1	2.14202	0	0	1
Bmp15	1	2.14202	0	0	1
Dgkk	1	2.14202	0	0	1
Ccnb3	1	2.14202	0	0	1
Akap4	1	2.14202	0	0	1
Gm14379	1	2.14202	0	0	1
2010204K13Rik	1	2.14202	0	0	1
Syp	1	2.14202	0	0	1
Magix	1	2.14202	0	0	1
Ccdc120	1	2.14202	0	0	1
Gm10491	1	2.14202	0	0	1
Gm10490	1	2.14202	0	0	1
Pcsk1n	1	2.14202	0	0	1
Eras	1	2.14202	0	0	1
Gata1	1	2.14202	0	0	1
Glod5	1	2.14202	0	0	1
Gm14820	1	2.14202	0	0	1
Gm6787	1	2.14202	0	0	1
Rbm3os	1	2.14202	0	0	1
Porcn	1	2.14202	0	0	1
Slc38a5	1	2.14202	0	0	1
Ssxb10	1	2.14202	0	0	1
Ssxb9	1	2.14202	0	0	1
Ssxb1	1	2.14202	0	0	1
Ssxb2	1	2.14202	0	0	1
Gm14459	1	2.14202	0	0	1
Ssxb6	1	2.14202	0	0	1
Ssxb3	1	2.14202	0	0	1
Ssxb8	1	2.14202	0	0	1
Ssx9	1	2.14202	0	0	1
Ssxb5	1	2.14202	0	0	1
Gm6592	1	2.14202	0	0	1
Gm5751	1	2.14202	0	0	1
Fthl17b	1	2.14202	0	0	1
Fthl17c	1	2.14202	0	0	1
Fthl17d	1	2.14202	0	0	1
Fthl17e	1	2.14202	0	0	1
Fthl17f	1	2.14202	0	0	1
4930402K13Rik	1	2.14202	0	0	1
Gm14862	1	2.14202	0	0	1
H2al1m	1	2.14202	0	0	1
H2al1k	1	2.14202	0	0	1
H2al1o	1	2.14202	0	0	1
Hypm	1	2.14202	0	0	1
H2al3	1	2.14202	0	0	1
Sytl5	1	2.14202	0	0	1
Srpx	1	2.14202	0	0	1
Otc	1	2.14202	0	0	1
Tspan7	1	2.14202	0	0	1
Gm14493	1	2.14202	0	0	1
H2al1a	1	2.14202	0	0	1
H2al1b	1	2.14202	0	0	1
H2al1c	1	2.14202	0	0	1
H2al1d	1	2.14202	0	0	1
H2al1e	1	2.14202	0	0	1
H2al1f	1	2.14202	0	0	1
H2al1g	1	2.14202	0	0	1
H2al1h	1	2.14202	0	0	1
H2al1i	1	2.14202	0	0	1
H2al1j	1	2.14202	0	0	1
Gm14635	1	2.14202	0	0	1
2010308F09Rik	1	2.14202	0	0	1
Nyx	1	2.14202	0	0	1
Cask	1	2.14202	0	0	1
Gpr82	1	2.14202	0	0	1
H2al1n	1	2.14202	0	0	1
Gm14505	1	2.14202	0	0	1
Drr1	1	2.14202	0	0	1
Cypt1	1	2.14202	0	0	1
Maoa	1	2.14202	0	0	1
Maob	1	2.14202	0	0	1
Ndp	1	2.14202	0	0	1
Efhc2	1	2.14202	0	0	1
Dusp21	1	2.14202	0	0	1
Dipk2b	1	2.14202	0	0	1
Gm26652	1	2.14202	0	0	1
Tex13c3	1	2.14202	0	0	1
Chst7	1	2.14202	0	0	1
Rgn	1	2.14202	0	0	1
Syn1	1	2.14202	0	0	1
Timp1	1	2.14202	0	0	1
Spaca5	1	2.14202	0	0	1
Ssxa1	1	2.14202	0	0	1
Gm21876	1	2.14202	0	0	1
4930453H23Rik	1	2.14202	0	0	1
Gm6938	1	2.14202	0	0	1
Agtr2	1	2.14202	0	0	1
Slc6a14	1	2.14202	0	0	1
Gm28269	1	2.14202	0	0	1
Gm28268	1	2.14202	0	0	1
Klhl13	1	2.14202	0	0	1
Gm4907	1	2.14202	0	0	1
Gm4985	1	2.14202	0	0	1
Gm27192	1	2.14202	0	0	1
Gm5934	1	2.14202	0	0	1
Gm4297	1	2.14202	0	0	1
Gm5935	1	2.14202	0	0	1
Gm5169	1	2.14202	0	0	1
Gm1993	1	2.14202	0	0	1
E330010L02Rik	1	2.14202	0	0	1
Gm5168	1	2.14202	0	0	1
Gm2012	1	2.14202	0	0	1
Gm2030	1	2.14202	0	0	1
Slx	1	2.14202	0	0	1
Gm14525	1	2.14202	0	0	1
Gm6121	1	2.14202	0	0	1
Gm10230	1	2.14202	0	0	1
Gm2101	1	2.14202	0	0	1
Gm10058	1	2.14202	0	0	1
Gm2117	1	2.14202	0	0	1
Gm4836	1	2.14202	0	0	1
Gm10147	1	2.14202	0	0	1
Gm2165	1	2.14202	0	0	1
Gm10096	1	2.14202	0	0	1
Gm2200	1	2.14202	0	0	1
Gm3669	1	2.14202	0	0	1
Gm10488	1	2.14202	0	0	1
E330016L19Rik	1	2.14202	0	0	1
Gm14632	1	2.14202	0	0	1
Gm7437	1	2.14202	0	0	1
Gm14974	1	2.14202	0	0	1
Gm10487	1	2.14202	0	0	1
Btbd35f29	1	2.14202	0	0	1
Spin2f	1	2.14202	0	0	1
Btbd35f26	1	2.14202	0	0	1
CT867961.1	1	2.14202	0	0	1
Spin2e	1	2.14202	0	0	1
Btbd35f25	1	2.14202	0	0	1
Gm21637	1	2.14202	0	0	1
CT868697.1	1	2.14202	0	0	1
Btbd35f2	1	2.14202	0	0	1
Btbd35f1	1	2.14202	0	0	1
Gm5926	1	2.14202	0	0	1
Btbd35f21	1	2.14202	0	0	1
FQ976806.1	1	2.14202	0	0	1
Btbd35f1.1	1	2.14202	0	0	1
Btbd35f12	1	2.14202	0	0	1
Btbd35f15	1	2.14202	0	0	1
Btbd35f13	1	2.14202	0	0	1
Btbd35f14	1	2.14202	0	0	1
Btbd35f6	1	2.14202	0	0	1
CU019598.1	1	2.14202	0	0	1
Spin2g	1	2.14202	0	0	1
Btbd35f8	1	2.14202	0	0	1
Gm14552	1	2.14202	0	0	1
Gm10486	1	2.14202	0	0	1
Gm2309	1	2.14202	0	0	1
Gm14553	1	2.14202	0	0	1
Gm14819	1	2.14202	0	0	1
Il13ra1	1	2.14202	0	0	1
Zcchc12	1	2.14202	0	0	1
Gm6268	1	2.14202	0	0	1
Gm14569	1	2.14202	0	0	1
Slc25a43	1	2.14202	0	0	1
Gm14549	1	2.14202	0	0	1
Gm15008	1	2.14202	0	0	1
Sowahd	1	2.14202	0	0	1
Akap14	1	2.14202	0	0	1
Gm9	1	2.14202	0	0	1
Rhox1	1	2.14202	0	0	1
Rhox2a	1	2.14202	0	0	1
Rhox3a	1	2.14202	0	0	1
Rhox4a	1	2.14202	0	0	1
Rhox3a2	1	2.14202	0	0	1
Rhox4a2	1	2.14202	0	0	1
Rhox2b	1	2.14202	0	0	1
Rhox4b	1	2.14202	0	0	1
Rhox2c	1	2.14202	0	0	1
Rhox3c	1	2.14202	0	0	1
Rhox4c	1	2.14202	0	0	1
Rhox2d	1	2.14202	0	0	1
Rhox4d	1	2.14202	0	0	1
Rhox2e	1	2.14202	0	0	1
Rhox3e	1	2.14202	0	0	1
Rhox4e	1	2.14202	0	0	1
Rhox2f	1	2.14202	0	0	1
Rhox3f	1	2.14202	0	0	1
Rhox4f	1	2.14202	0	0	1
Rhox3g	1	2.14202	0	0	1
Rhox2g	1	2.14202	0	0	1
Rhox4g	1	2.14202	0	0	1
Rhox3h	1	2.14202	0	0	1
Rhox2h	1	2.14202	0	0	1
Rhox5	1	2.14202	0	0	1
Rhox6	1	2.14202	0	0	1
Rhox7a	1	2.14202	0	0	1
Rhox8	1	2.14202	0	0	1
Rhox7b	1	2.14202	0	0	1
Rhox9	1	2.14202	0	0	1
Btg1-ps1	1	2.14202	0	0	1
Btg1-ps2	1	2.14202	0	0	1
Rhox10	1	2.14202	0	0	1
Rhox11	1	2.14202	0	0	1
Rhox12	1	2.14202	0	0	1
Rhox13	1	2.14202	0	0	1
Tmem255a	1	2.14202	0	0	1
Atp1b4	1	2.14202	0	0	1
Gm7598	1	2.14202	0	0	1
Gm14565	1	2.14202	0	0	1
6030498E09Rik	1	2.14202	0	0	1
Cypt15	1	2.14202	0	0	1
Cypt14	1	2.14202	0	0	1
Gm14643	1	2.14202	0	0	1
Gria3	1	2.14202	0	0	1
Tex13c2	1	2.14202	0	0	1
Tenm1	1	2.14202	0	0	1
Tex13c1	1	2.14202	0	0	1
Dcaf12l2	1	2.14202	0	0	1
Dcaf12l1	1	2.14202	0	0	1
Prr32	1	2.14202	0	0	1
4930515L19Rik	1	2.14202	0	0	1
Actrt1	1	2.14202	0	0	1
Gm29242	1	2.14202	0	0	1
Smarca1	1	2.14202	0	0	1
Apln	1	2.14202	0	0	1
Xpnpep2	1	2.14202	0	0	1
Rab33a	1	2.14202	0	0	1
Gpr119	1	2.14202	0	0	1
Gm595	1	2.14202	0	0	1
Gm14696	1	2.14202	0	0	1
Gm14697	1	2.14202	0	0	1
Arhgap36	1	2.14202	0	0	1
Olfr1320	1	2.14202	0	0	1
Olfr1321	1	2.14202	0	0	1
Igsf1	1	2.14202	0	0	1
Olfr1322	1	2.14202	0	0	1
Olfr1323	1	2.14202	0	0	1
Olfr1324	1	2.14202	0	0	1
Frmd7	1	2.14202	0	0	1
Hs6st2	1	2.14202	0	0	1
Usp26	1	2.14202	0	0	1
1700080O16Rik	1	2.14202	0	0	1
Gpc4	1	2.14202	0	0	1
Gpc3	1	2.14202	0	0	1
Gm14582	1	2.14202	0	0	1
A630012P03Rik	1	2.14202	0	0	1
Ccdc160	1	2.14202	0	0	1
Gm28730	1	2.14202	0	0	1
C430049B03Rik	1	2.14202	0	0	1
Plac1	1	2.14202	0	0	1
Fam122c	1	2.14202	0	0	1
Etd	1	2.14202	0	0	1
Gm14597	1	2.14202	0	0	1
4930502E18Rik	1	2.14202	0	0	1
1700013H16Rik	1	2.14202	0	0	1
Zfp36l3	1	2.14202	0	0	1
Gm15482	1	2.14202	0	0	1
Gm16405	1	2.14202	0	0	1
Gm16430	1	2.14202	0	0	1
Slxl1	1	2.14202	0	0	1
Gm773	1	2.14202	0	0	1
1600025M17Rik	1	2.14202	0	0	1
Zfp449	1	2.14202	0	0	1
Gm2155	1	2.14202	0	0	1
Smim10l2a	1	2.14202	0	0	1
Gm2174	1	2.14202	0	0	1
Gm648	1	2.14202	0	0	1
Fhl1	1	2.14202	0	0	1
Map7d3	1	2.14202	0	0	1
Adgrg4	1	2.14202	0	0	1
Brs3	1	2.14202	0	0	1
Vgll1	1	2.14202	0	0	1
Gm364	1	2.14202	0	0	1
Gpr101	1	2.14202	0	0	1
Zic3	1	2.14202	0	0	1
4930550L24Rik	1	2.14202	0	0	1
F9	1	2.14202	0	0	1
Mcf2	1	2.14202	0	0	1
Gm7073	1	2.14202	0	0	1
Gm14661	1	2.14202	0	0	1
Sox3	1	2.14202	0	0	1
Gm14662	1	2.14202	0	0	1
Gm14664	1	2.14202	0	0	1
Cdr1os	1	2.14202	0	0	1
Cdr1	1	2.14202	0	0	1
Ldoc1	1	2.14202	0	0	1
4933402E13Rik	1	2.14202	0	0	1
4931400O07Rik	1	2.14202	0	0	1
Tslrn1	1	2.14202	0	0	1
Gm6760	1	2.14202	0	0	1
3830417A13Rik	1	2.14202	0	0	1
Slitrk4	1	2.14202	0	0	1
Ctag2	1	2.14202	0	0	1
4930447F04Rik	1	2.14202	0	0	1
Slitrk2	1	2.14202	0	0	1
1700036O09Rik	1	2.14202	0	0	1
Gm1140	1	2.14202	0	0	1
Gm14692	1	2.14202	0	0	1
4933436I01Rik	1	2.14202	0	0	1
Fmr1nb	1	2.14202	0	0	1
Gm6812	1	2.14202	0	0	1
Gm14705	1	2.14202	0	0	1
Aff2	1	2.14202	0	0	1
1700111N16Rik	1	2.14202	0	0	1
1700020N15Rik	1	2.14202	0	0	1
4930567H17Rik	1	2.14202	0	0	1
Mamld1	1	2.14202	0	0	1
Gm16189	1	2.14202	0	0	1
Gpr50	1	2.14202	0	0	1
Gm1141	1	2.14202	0	0	1
Prrg3	1	2.14202	0	0	1
Fate1	1	2.14202	0	0	1
Cnga2	1	2.14202	0	0	1
Magea4	1	2.14202	0	0	1
Gabre	1	2.14202	0	0	1
Magea10	1	2.14202	0	0	1
Gabra3	1	2.14202	0	0	1
Gabrq	1	2.14202	0	0	1
Gm14684	1	2.14202	0	0	1
Zfp185	1	2.14202	0	0	1
Pnma5	1	2.14202	0	0	1
Pnma3	1	2.14202	0	0	1
Xlr3a	1	2.14202	0	0	1
Gm20455	1	2.14202	0	0	1
Xlr5a	1	2.14202	0	0	1
Gm14685	1	2.14202	0	0	1
DXBay18	1	2.14202	0	0	1
Xlr5b	1	2.14202	0	0	1
Spin2d	1	2.14202	0	0	1
Xlr3b	1	2.14202	0	0	1
Xlr3c	1	2.14202	0	0	1
Xlr5c	1	2.14202	0	0	1
Gm45015	1	2.14202	0	0	1
Gm18336	1	2.14202	0	0	1
Gm26726	1	2.14202	0	0	1
Zfp92	1	2.14202	0	0	1
Trex2	1	2.14202	0	0	1
Bgn	1	2.14202	0	0	1
Atp2b3	1	2.14202	0	0	1
Dusp9	1	2.14202	0	0	1
Pnck	1	2.14202	0	0	1
Plxnb3	1	2.14202	0	0	1
Srpk3	1	2.14202	0	0	1
Gm14817	1	2.14202	0	0	1
Avpr2	1	2.14202	0	0	1
Renbp	1	2.14202	0	0	1
Opn1mw	1	2.14202	0	0	1
Tex28	1	2.14202	0	0	1
Gm6880	1	2.14202	0	0	1
Olfr1326-ps1	1	2.14202	0	0	1
Olfr1325	1	2.14202	0	0	1
Gm5640	1	2.14202	0	0	1
Gm6890	1	2.14202	0	0	1
Gm5936	1	2.14202	0	0	1
Smim9	1	2.14202	0	0	1
F8	1	2.14202	0	0	1
Gm15384	1	2.14202	0	0	1
Pls3	1	2.14202	0	0	1
Gm14715	1	2.14202	0	0	1
Gm14707	1	2.14202	0	0	1
Gm14717	1	2.14202	0	0	1
Cldn34b3	1	2.14202	0	0	1
Cldn34b4	1	2.14202	0	0	1
Cldn34d	1	2.14202	0	0	1
Gm14742	1	2.14202	0	0	1
Pbsn	1	2.14202	0	0	1
5430402E10Rik	1	2.14202	0	0	1
Obp1a	1	2.14202	0	0	1
Gm5938	1	2.14202	0	0	1
Obp1b	1	2.14202	0	0	1
Gm14743	1	2.14202	0	0	1
4930480E11Rik	1	2.14202	0	0	1
Fam47c	1	2.14202	0	0	1
Cfap47	1	2.14202	0	0	1
Mageb16	1	2.14202	0	0	1
Tmem47	1	2.14202	0	0	1
4930595M18Rik	1	2.14202	0	0	1
Tsga8	1	2.14202	0	0	1
Fthl17a	1	2.14202	0	0	1
Gm14764	1	2.14202	0	0	1
Gm14762	1	2.14202	0	0	1
Samt3	1	2.14202	0	0	1
Nr0b1	1	2.14202	0	0	1
Mageb4	1	2.14202	0	0	1
Il1rapl1	1	2.14202	0	0	1
Gm27000	1	2.14202	0	0	1
Pet2	1	2.14202	0	0	1
4932429P05Rik	1	2.14202	0	0	1
4930415L06Rik	1	2.14202	0	0	1
Gm44	1	2.14202	0	0	1
Gm14773	1	2.14202	0	0	1
Mageb2	1	2.14202	0	0	1
Gm5072	1	2.14202	0	0	1
Gm8914	1	2.14202	0	0	1
1700084M14Rik	1	2.14202	0	0	1
Gm14781	1	2.14202	0	0	1
Mageb5	1	2.14202	0	0	1
Mageb1	1	2.14202	0	0	1
Mageb18	1	2.14202	0	0	1
Gm5941	1	2.14202	0	0	1
1700003E24Rik	1	2.14202	0	0	1
BC061195	1	2.14202	0	0	1
Arx	1	2.14202	0	0	1
Pcyt1b	1	2.14202	0	0	1
AU015836	1	2.14202	0	0	1
Gm14798	1	2.14202	0	0	1
Fam90a1b	1	2.14202	0	0	1
Fam90a1b.1	1	2.14202	0	0	1
Gm14827	1	2.14202	0	0	1
Maged1	1	2.14202	0	0	1
Arhgef9	1	2.14202	0	0	1
Asb12	1	2.14202	0	0	1
Pfn5	1	2.14202	0	0	1
1700010D01Rik	1	2.14202	0	0	1
F630028O10Rik	1	2.14202	0	0	1
Vsig4	1	2.14202	0	0	1
Hsf3	1	2.14202	0	0	1
Heph	1	2.14202	0	0	1
Gpr165	1	2.14202	0	0	1
Pgr15l	1	2.14202	0	0	1
Eda2r	1	2.14202	0	0	1
Ophn1	1	2.14202	0	0	1
Stard8	1	2.14202	0	0	1
Gm14812	1	2.14202	0	0	1
Gm14809	1	2.14202	0	0	1
Gm14808	1	2.14202	0	0	1
Tmem28	1	2.14202	0	0	1
Eda	1	2.14202	0	0	1
Awat2	1	2.14202	0	0	1
Otud6a	1	2.14202	0	0	1
Dgat2l6	1	2.14202	0	0	1
Awat1	1	2.14202	0	0	1
P2ry4	1	2.14202	0	0	1
Arr3	1	2.14202	0	0	1
Gdpd2	1	2.14202	0	0	1
Gm14866	1	2.14202	0	0	1
Gm14902	1	2.14202	0	0	1
Tex11	1	2.14202	0	0	1
Slc7a3	1	2.14202	0	0	1
Nlgn3	1	2.14202	0	0	1
Gjb1	1	2.14202	0	0	1
Itgb1bp2	1	2.14202	0	0	1
Gm4779	1	2.14202	0	0	1
8030474K03Rik	1	2.14202	0	0	1
Rtl5	1	2.14202	0	0	1
Cited1	1	2.14202	0	0	1
Gm14858	1	2.14202	0	0	1
Phka1	1	2.14202	0	0	1
Gm3880	1	2.14202	0	0	1
Gm9112	1	2.14202	0	0	1
Dmrtc1b	1	2.14202	0	0	1
Dmrtc1c1	1	2.14202	0	0	1
Dmrtc1c2	1	2.14202	0	0	1
1700031F05Rik	1	2.14202	0	0	1
Dmrtc1a	1	2.14202	0	0	1
1700011M02Rik	1	2.14202	0	0	1
1700018G05Rik	1	2.14202	0	0	1
Nap1l2	1	2.14202	0	0	1
Cdx4	1	2.14202	0	0	1
Gm26952	1	2.14202	0	0	1
Tsx	1	2.14202	0	0	1
Zcchc13	1	2.14202	0	0	1
Slc16a2	1	2.14202	0	0	1
1700121L16Rik	1	2.14202	0	0	1
Magee2	1	2.14202	0	0	1
5330434G04Rik	1	2.14202	0	0	1
Cypt2	1	2.14202	0	0	1
Fgf16	1	2.14202	0	0	1
Tlr13	1	2.14202	0	0	1
Fnd3c2	1	2.14202	0	0	1
Fndc3c1	1	2.14202	0	0	1
Gm5127	1	2.14202	0	0	1
Rtl3	1	2.14202	0	0	1
Lpar4	1	2.14202	0	0	1
Tbx22	1	2.14202	0	0	1
Tent5d	1	2.14202	0	0	1
Gm732	1	2.14202	0	0	1
Gm44593	1	2.14202	0	0	1
Pou3f4	1	2.14202	0	0	1
Cylc1	1	2.14202	0	0	1
Hdx	1	2.14202	0	0	1
Gm45194	1	2.14202	0	0	1
Tex16	1	2.14202	0	0	1
4933403O08Rik	1	2.14202	0	0	1
Satl1	1	2.14202	0	0	1
2010106E10Rik	1	2.14202	0	0	1
Zfp711	1	2.14202	0	0	1
Pof1b	1	2.14202	0	0	1
Gm14936	1	2.14202	0	0	1
Dach2	1	2.14202	0	0	1
Klhl4	1	2.14202	0	0	1
Ube2dnl1	1	2.14202	0	0	1
Ube2dnl2	1	2.14202	0	0	1
4930555B12Rik	1	2.14202	0	0	1
Cpxcr1	1	2.14202	0	0	1
H2afb2	1	2.14202	0	0	1
H2afb1	1	2.14202	0	0	1
Gm28579	1	2.14202	0	0	1
Tgif2lx2	1	2.14202	0	0	1
Tgif2lx1	1	2.14202	0	0	1
Gm14929	1	2.14202	0	0	1
Pabpc5	1	2.14202	0	0	1
Pcdh11x	1	2.14202	0	0	1
H2afb3	1	2.14202	0	0	1
Gm17521	1	2.14202	0	0	1
Cldn34c1	1	2.14202	0	0	1
Astx6	1	2.14202	0	0	1
Gm17577	1	2.14202	0	0	1
Gm14951	1	2.14202	0	0	1
BX088531.1	1	2.14202	0	0	1
Astx2	1	2.14202	0	0	1
Gm17412	1	2.14202	0	0	1
Cldn34c2	1	2.14202	0	0	1
Gm14950	1	2.14202	0	0	1
Gm17467	1	2.14202	0	0	1
Astx5	1	2.14202	0	0	1
BX571804.1	1	2.14202	0	0	1
Vmn2r121	1	2.14202	0	0	1
Astx1a	1	2.14202	0	0	1
CR974424.1	1	2.14202	0	0	1
Astx4a	1	2.14202	0	0	1
CR974480.1	1	2.14202	0	0	1
Astx4b	1	2.14202	0	0	1
CR628363.1	1	2.14202	0	0	1
Astx1b	1	2.14202	0	0	1
CR628363.2	1	2.14202	0	0	1
CU041232.1	1	2.14202	0	0	1
CU041232.2	1	2.14202	0	0	1
BX571788.1	1	2.14202	0	0	1
Astx4c	1	2.14202	0	0	1
BX571788.2	1	2.14202	0	0	1
Astx1c	1	2.14202	0	0	1
CR974488.1	1	2.14202	0	0	1
Gm17522	1	2.14202	0	0	1
Astx4d	1	2.14202	0	0	1
BX119993.1	1	2.14202	0	0	1
Astx3	1	2.14202	0	0	1
4932411N23Rik	1	2.14202	0	0	1
Gm382	1	2.14202	0	0	1
4921511C20Rik	1	2.14202	0	0	1
Cldn34c4	1	2.14202	0	0	1
4930558G05Rik	1	2.14202	0	0	1
Pcdh19	1	2.14202	0	0	1
Tnmd	1	2.14202	0	0	1
4930570D08Rik	1	2.14202	0	0	1
Srpx2	1	2.14202	0	0	1
Sytl4	1	2.14202	0	0	1
Nox1	1	2.14202	0	0	1
Xkrx	1	2.14202	0	0	1
Arl13a	1	2.14202	0	0	1
Tmem35a	1	2.14202	0	0	1
Drp2	1	2.14202	0	0	1
Taf7l	1	2.14202	0	0	1
Btk	1	2.14202	0	0	1
B230119M05Rik	1	2.14202	0	0	1
Armcx1	1	2.14202	0	0	1
Armcx6	1	2.14202	0	0	1
Nxf2	1	2.14202	0	0	1
3632454L22Rik	1	2.14202	0	0	1
Gm15020	1	2.14202	0	0	1
Gm15023	1	2.14202	0	0	1
Tceal6	1	2.14202	0	0	1
Pramel3	1	2.14202	0	0	1
Gm15017	1	2.14202	0	0	1
Gm5128	1	2.14202	0	0	1
Gm7903	1	2.14202	0	0	1
AV320801	1	2.14202	0	0	1
Gm15015	1	2.14202	0	0	1
Nxf7	1	2.14202	0	0	1
Prame	1	2.14202	0	0	1
Tcp11x2	1	2.14202	0	0	1
Tmsb15a	1	2.14202	0	0	1
Arxes2	1	2.14202	0	0	1
Arxes1	1	2.14202	0	0	1
Nxf3	1	2.14202	0	0	1
5730412P04Rik	1	2.14202	0	0	1
Bex4	1	2.14202	0	0	1
Tceal8	1	2.14202	0	0	1
Tceal5	1	2.14202	0	0	1
Bex1	1	2.14202	0	0	1
Tceal7	1	2.14202	0	0	1
Kir3dl2	1	2.14202	0	0	1
Kir3dl1	1	2.14202	0	0	1
Tceal1	1	2.14202	0	0	1
BC065397	1	2.14202	0	0	1
Glra4	1	2.14202	0	0	1
Plp1	1	2.14202	0	0	1
Rab9b	1	2.14202	0	0	1
H2bfm	1	2.14202	0	0	1
Esx1	1	2.14202	0	0	1
Il1rapl2	1	2.14202	0	0	1
Tex13a	1	2.14202	0	0	1
Nrk	1	2.14202	0	0	1
Serpina7	1	2.14202	0	0	1
4930513O06Rik	1	2.14202	0	0	1
4933428M09Rik	1	2.14202	0	0	1
Pwwp3b	1	2.14202	0	0	1
Platr21	1	2.14202	0	0	1
Trap1a	1	2.14202	0	0	1
Radx	1	2.14202	0	0	1
Gm15013	1	2.14202	0	0	1
Ripply1	1	2.14202	0	0	1
Cldn2	1	2.14202	0	0	1
Morc4	1	2.14202	0	0	1
Nup62cl	1	2.14202	0	0	1
Pih1h3b	1	2.14202	0	0	1
Gm15046	1	2.14202	0	0	1
Frmpd3	1	2.14202	0	0	1
Eif2c5	1	2.14202	0	0	1
Tex13b	1	2.14202	0	0	1
Vsig1	1	2.14202	0	0	1
Col4a6	1	2.14202	0	0	1
Col4a5	1	2.14202	0	0	1
Irs4	1	2.14202	0	0	1
Gm15295	1	2.14202	0	0	1
Gm15294	1	2.14202	0	0	1
Gucy2f	1	2.14202	0	0	1
Kcne1l	1	2.14202	0	0	1
Rtl9	1	2.14202	0	0	1
Chrdl1	1	2.14202	0	0	1
Pak3	1	2.14202	0	0	1
Capn6	1	2.14202	0	0	1
Dcx	1	2.14202	0	0	1
A730046J19Rik	1	2.14202	0	0	1
Trpc5	1	2.14202	0	0	1
Trpc5os	1	2.14202	0	0	1
Rtl4	1	2.14202	0	0	1
Lhfpl1	1	2.14202	0	0	1
Htr2c	1	2.14202	0	0	1
Il13ra2	1	2.14202	0	0	1
Vmn1r239-ps	1	2.14202	0	0	1
Lrch2	1	2.14202	0	0	1
Gm15128	1	2.14202	0	0	1
Gm15080	1	2.14202	0	0	1
Gm15107	1	2.14202	0	0	1
Gm15114	1	2.14202	0	0	1
Gm8334	1	2.14202	0	0	1
Gm15127	1	2.14202	0	0	1
Luzp4	1	2.14202	0	0	1
Gm15099	1	2.14202	0	0	1
Ott	1	2.14202	0	0	1
Gm15092	1	2.14202	0	0	1
Gm15093	1	2.14202	0	0	1
Gm15100	1	2.14202	0	0	1
Gm15085	1	2.14202	0	0	1
Gm15086	1	2.14202	0	0	1
Gm10439	1	2.14202	0	0	1
Gm15097	1	2.14202	0	0	1
Gm15091	1	2.14202	0	0	1
Gm15104	1	2.14202	0	0	1
Alas2	1	2.14202	0	0	1
Tro	1	2.14202	0	0	1
Maged2	1	2.14202	0	0	1
Gm27191	1	2.14202	0	0	1
Gm15138	1	2.14202	0	0	1
Wnk3	1	2.14202	0	0	1
Ribc1	1	2.14202	0	0	1
Iqsec2	1	2.14202	0	0	1
Gpr173	1	2.14202	0	0	1
3010001F23Rik	1	2.14202	0	0	1
Cldn34a	1	2.14202	0	0	1
Shroom2	1	2.14202	0	0	1
Gpr143	1	2.14202	0	0	1
Usp51	1	2.14202	0	0	1
Mageh1	1	2.14202	0	0	1
9530051G07Rik	1	2.14202	0	0	1
Foxr2	1	2.14202	0	0	1
Cypt3	1	2.14202	0	0	1
Gm45022	1	2.14202	0	0	1
Samt1	1	2.14202	0	0	1
4921511M17Rik	1	2.14202	0	0	1
Gm10057	1	2.14202	0	0	1
Gm15140	1	2.14202	0	0	1
4930524N10Rik	1	2.14202	0	0	1
Samt4	1	2.14202	0	0	1
Samt2	1	2.14202	0	0	1
Cldn34b1	1	2.14202	0	0	1
Magea6	1	2.14202	0	0	1
Magea3	1	2.14202	0	0	1
Magea8	1	2.14202	0	0	1
Magea2	1	2.14202	0	0	1
Magea5	1	2.14202	0	0	1
Magea1	1	2.14202	0	0	1
Cldn34b2	1	2.14202	0	0	1
Ptchd1	1	2.14202	0	0	1
Gm15156	1	2.14202	0	0	1
Gm15155	1	2.14202	0	0	1
Phex	1	2.14202	0	0	1
Yy2	1	2.14202	0	0	1
Smpx	1	2.14202	0	0	1
Gm15169	1	2.14202	0	0	1
Klhl34	1	2.14202	0	0	1
Cnksr2	1	2.14202	0	0	1
Map7d2	1	2.14202	0	0	1
Adgrg2	1	2.14202	0	0	1
Gm15241	1	2.14202	0	0	1
Gm15243	1	2.14202	0	0	1
Ppef1	1	2.14202	0	0	1
Rs1	1	2.14202	0	0	1
Gja6	1	2.14202	0	0	1
Scml2	1	2.14202	0	0	1
Gm15262	1	2.14202	0	0	1
Rai2	1	2.14202	0	0	1
Nhs	1	2.14202	0	0	1
Gm15202	1	2.14202	0	0	1
Reps2	1	2.14202	0	0	1
Gm15201	1	2.14202	0	0	1
S100g	1	2.14202	0	0	1
Grpr	1	2.14202	0	0	1
Siah1b	1	2.14202	0	0	1
Cltrn	1	2.14202	0	0	1
Ace2	1	2.14202	0	0	1
Bmx	1	2.14202	0	0	1
Pir	1	2.14202	0	0	1
Vegfd	1	2.14202	0	0	1
Asb11	1	2.14202	0	0	1
Asb9	1	2.14202	0	0	1
Gm17604	1	2.14202	0	0	1
Glra2	1	2.14202	0	0	1
Egfl6	1	2.14202	0	0	1
Gm15226	1	2.14202	0	0	1
Gm1720	1	2.14202	0	0	1
Gm15230	1	2.14202	0	0	1
Gm8817	1	2.14202	0	0	1
Gm15228	1	2.14202	0	0	1
Tlr8	1	2.14202	0	0	1
Tlr7	1	2.14202	0	0	1
Gm15239	1	2.14202	0	0	1
Frmpd4	1	2.14202	0	0	1
Arhgap6	1	2.14202	0	0	1
Gm15261	1	2.14202	0	0	1
Amelx	1	2.14202	0	0	1
Gm15246	1	2.14202	0	0	1
Gm15245	1	2.14202	0	0	1
4933400A11Rik	1	2.14202	0	0	1
G530011O06Rik	1	2.14202	0	0	1
Gm15726	1	2.14202	0	0	1
Gm15247	1	2.14202	0	0	1
Asmt	1	2.14202	0	0	1
Gm29277	1	2.14202	0	0	1
Gm29089	1	2.14202	0	0	1
Zfy1	1	2.14202	0	0	1
Uba1y	1	2.14202	0	0	1
Gm28588	1	2.14202	0	0	1
Gm28587	1	2.14202	0	0	1
Kdm5d	1	2.14202	0	0	1
Eif2s3y	1	2.14202	0	0	1
Gm29650	1	2.14202	0	0	1
Uty	1	2.14202	0	0	1
Ddx3y	1	2.14202	0	0	1
Usp9y	1	2.14202	0	0	1
Zfy2	1	2.14202	0	0	1
H2al2c	1	2.14202	0	0	1
Sry	1	2.14202	0	0	1
H2al2b	1	2.14202	0	0	1
Gm4064	1	2.14202	0	0	1
Rbmy	1	2.14202	0	0	1
Gm10256	1	2.14202	0	0	1
Gm10352	1	2.14202	0	0	1
Gm29289	1	2.14202	0	0	1
Gm21677	1	2.14202	0	0	1
Gm21693	1	2.14202	0	0	1
Gm21704	1	2.14202	0	0	1
Gm21708	1	2.14202	0	0	1
Gm3376	1	2.14202	0	0	1
Gm28242	1	2.14202	0	0	1
Gm28357	1	2.14202	0	0	1
Gm29351	1	2.14202	0	0	1
Gm29349	1	2.14202	0	0	1
Gm20918	1	2.14202	0	0	1
Gm29353	1	2.14202	0	0	1
Gm21820	1	2.14202	0	0	1
Gm29158	1	2.14202	0	0	1
Gm21854	1	2.14202	0	0	1
Gm20914	1	2.14202	0	0	1
Gm28171	1	2.14202	0	0	1
Gm28173	1	2.14202	0	0	1
Gm29194	1	2.14202	0	0	1
Gm21778	1	2.14202	0	0	1
Gm29198	1	2.14202	0	0	1
Gm29193	1	2.14202	0	0	1
Gm28430	1	2.14202	0	0	1
Gm28593	1	2.14202	0	0	1
Gm20873	1	2.14202	0	0	1
Gm28919	1	2.14202	0	0	1
Gm21719	1	2.14202	0	0	1
Gm28444	1	2.14202	0	0	1
Gm20830	1	2.14202	0	0	1
Gm28442	1	2.14202	0	0	1
Gm28445	1	2.14202	0	0	1
Gm28999	1	2.14202	0	0	1
Gm21244	1	2.14202	0	0	1
Gm28998	1	2.14202	0	0	1
Gm28398	1	2.14202	0	0	1
Gm28395	1	2.14202	0	0	1
Gm28394	1	2.14202	0	0	1
Gm28393	1	2.14202	0	0	1
Gm20826	1	2.14202	0	0	1
Gm28576	1	2.14202	0	0	1
Gm28575	1	2.14202	0	0	1
Gm28571	1	2.14202	0	0	1
Gm28570	1	2.14202	0	0	1
Gm29049	1	2.14202	0	0	1
Gm20825	1	2.14202	0	0	1
Gm29046	1	2.14202	0	0	1
Gm29043	1	2.14202	0	0	1
Gm29044	1	2.14202	0	0	1
Gm20824	1	2.14202	0	0	1
Gm28147	1	2.14202	0	0	1
Gm28331	1	2.14202	0	0	1
Gm20815	1	2.14202	0	0	1
Gm29364	1	2.14202	0	0	1
Gm29363	1	2.14202	0	0	1
Gm21292	1	2.14202	0	0	1
Gm21721	1	2.14202	0	0	1
Gm29329	1	2.14202	0	0	1
Gm21812	1	2.14202	0	0	1
Gm21874	1	2.14202	0	0	1
Gm20821	1	2.14202	0	0	1
Gm21310	1	2.14202	0	0	1
Gm28509	1	2.14202	0	0	1
Gm20834	1	2.14202	0	0	1
Gm28510	1	2.14202	0	0	1
Gm20737	1	2.14202	0	0	1
Gm29527	1	2.14202	0	0	1
Gm29522	1	2.14202	0	0	1
Gm20777	1	2.14202	0	0	1
Gm28955	1	2.14202	0	0	1
Gm28954	1	2.14202	0	0	1
Gm20828	1	2.14202	0	0	1
Gm28656	1	2.14202	0	0	1
Gm29554	1	2.14202	0	0	1
Gm20812	1	2.14202	0	0	1
Gm37739	1	2.14202	0	0	1
Gm20807	1	2.14202	0	0	1
Gm38084	1	2.14202	0	0	1
Gm37231	1	2.14202	0	0	1
Gm21891	1	2.14202	0	0	1
Gm21425	1	2.14202	0	0	1
Gm37252	1	2.14202	0	0	1
Gm21828	1	2.14202	0	0	1
Gm21440	1	2.14202	0	0	1
Gm21454	1	2.14202	0	0	1
Gm37147	1	2.14202	0	0	1
Gm38159	1	2.14202	0	0	1
Gm21725	1	2.14202	0	0	1
Gm37870	1	2.14202	0	0	1
Gm37378	1	2.14202	0	0	1
Gm21866	1	2.14202	0	0	1
Gm20773	1	2.14202	0	0	1
Gm37561	1	2.14202	0	0	1
Gm37263	1	2.14202	0	0	1
Gm21767	1	2.14202	0	0	1
Gm37130	1	2.14202	0	0	1
Gm37467	1	2.14202	0	0	1
Gm38363	1	2.14202	0	0	1
Gm30174	1	2.14202	0	0	1
Gm30353	1	2.14202	0	0	1
Gm30686	1	2.14202	0	0	1
Gm30737	1	2.14202	0	0	1
Gm37654	1	2.14202	0	0	1
Gm37572	1	2.14202	0	0	1
Gm37344	1	2.14202	0	0	1
Gm37059	1	2.14202	0	0	1
Gm31942	1	2.14202	0	0	1
Gm37440	1	2.14202	0	0	1
Gm37577	1	2.14202	0	0	1
Gm20822	1	2.14202	0	0	1
Gm21809	1	2.14202	0	0	1
Gm20877	1	2.14202	0	0	1
Gm38003	1	2.14202	0	0	1
Rbm31y	1	2.14202	0	0	1
Gm37865	1	2.14202	0	0	1
Gm36941	1	2.14202	0	0	1
Gm21904	1	2.14202	0	0	1
Gm37937	1	2.14202	0	0	1
Gm20772	1	2.14202	0	0	1
Gm20831	1	2.14202	0	0	1
Gm37286	1	2.14202	0	0	1
Srsy	1	2.14202	0	0	1
Gm38028	1	2.14202	0	0	1
Gm21764	1	2.14202	0	0	1
Ssty1	1	2.14202	0	0	1
Gm38072	1	2.14202	0	0	1
Gm37473	1	2.14202	0	0	1
Gm37656	1	2.14202	0	0	1
Gm38127	1	2.14202	0	0	1
Gm38361	1	2.14202	0	0	1
Gm38209	1	2.14202	0	0	1
Gm21822	1	2.14202	0	0	1
Gm37734	1	2.14202	0	0	1
Gm38013	1	2.14202	0	0	1
Gm37948	1	2.14202	0	0	1
Gm34550	1	2.14202	0	0	1
Gm37544	1	2.14202	0	0	1
Gm34716	1	2.14202	0	0	1
Gm37635	1	2.14202	0	0	1
Gm35070	1	2.14202	0	0	1
Gm35134	1	2.14202	0	0	1
Gm37998	1	2.14202	0	0	1
Gm38168	1	2.14202	0	0	1
Gm37740	1	2.14202	0	0	1
Gm36261	1	2.14202	0	0	1
Gm37898	1	2.14202	0	0	1
Gm36467	1	2.14202	0	0	1
Gm37927	1	2.14202	0	0	1
Gm36929	1	2.14202	0	0	1
Gm38174	1	2.14202	0	0	1
Gm29866	1	2.14202	0	0	1
Gm36950	1	2.14202	0	0	1
Gm20909	1	2.14202	0	0	1
Gm20865	1	2.14202	0	0	1
Gm37462	1	2.14202	0	0	1
Gm38370	1	2.14202	0	0	1
Gm38054	1	2.14202	0	0	1
Gm37690	1	2.14202	0	0	1
Gm31571	1	2.14202	0	0	1
Gm32114	1	2.14202	0	0	1
Gm37075	1	2.14202	0	0	1
Gm38371	1	2.14202	0	0	1
Gm37657	1	2.14202	0	0	1
Gm37721	1	2.14202	0	0	1
Gm21366	1	2.14202	0	0	1
Gm33954	1	2.14202	0	0	1
Gm37538	1	2.14202	0	0	1
Gm34217	1	2.14202	0	0	1
Gm37952	1	2.14202	0	0	1
Gm37454	1	2.14202	0	0	1
Gm37840	1	2.14202	0	0	1
Gm37574	1	2.14202	0	0	1
Gm35670	1	2.14202	0	0	1
Gm37687	1	2.14202	0	0	1
Gm38296	1	2.14202	0	0	1
Gm36345	1	2.14202	0	0	1
Gm37157	1	2.14202	0	0	1
Gm20809	1	2.14202	0	0	1
Gm37434	1	2.14202	0	0	1
Gm30045	1	2.14202	0	0	1
Gm21921	1	2.14202	0	0	1
Gm37112	1	2.14202	0	0	1
Gm37071	1	2.14202	0	0	1
Gm37547	1	2.14202	0	0	1
Gm30705	1	2.14202	0	0	1
Gm21773	1	2.14202	0	0	1
Gm37451	1	2.14202	0	0	1
Gm37875	1	2.14202	0	0	1
Gm31422	1	2.14202	0	0	1
Gm37798	1	2.14202	0	0	1
Gm37346	1	2.14202	0	0	1
Gm38136	1	2.14202	0	0	1
Gm37808	1	2.14202	0	0	1
Gm32181	1	2.14202	0	0	1
Gm28853	1	2.14202	0	0	1
Gm28852	1	2.14202	0	0	1
Gm28858	1	2.14202	0	0	1
Gm20890	1	2.14202	0	0	1
Gm28245	1	2.14202	0	0	1
Gm28246	1	2.14202	0	0	1
Gm28249	1	2.14202	0	0	1
Gm28250	1	2.14202	0	0	1
Gm28244	1	2.14202	0	0	1
Gm29021	1	2.14202	0	0	1
Gm28880	1	2.14202	0	0	1
Gm21488	1	2.14202	0	0	1
Gm28454	1	2.14202	0	0	1
Gm28878	1	2.14202	0	0	1
Gm29399	1	2.14202	0	0	1
Gm28799	1	2.14202	0	0	1
Gm28798	1	2.14202	0	0	1
Gm20894	1	2.14202	0	0	1
Gm28938	1	2.14202	0	0	1
Gm29122	1	2.14202	0	0	1
Gm28985	1	2.14202	0	0	1
Gm28725	1	2.14202	0	0	1
Gm28984	1	2.14202	0	0	1
Gm28987	1	2.14202	0	0	1
Gm28986	1	2.14202	0	0	1
Gm28129	1	2.14202	0	0	1
Gm28127	1	2.14202	0	0	1
Gm28128	1	2.14202	0	0	1
Gm28132	1	2.14202	0	0	1
Gm28130	1	2.14202	0	0	1
Gm28131	1	2.14202	0	0	1
Gm29316	1	2.14202	0	0	1
Gm29315	1	2.14202	0	0	1
Gm28216	1	2.14202	0	0	1
Gm28217	1	2.14202	0	0	1
Gm28092	1	2.14202	0	0	1
Gm28091	1	2.14202	0	0	1
Gm29580	1	2.14202	0	0	1
Gm28089	1	2.14202	0	0	1
Gm28088	1	2.14202	0	0	1
Gm29579	1	2.14202	0	0	1
Gm29582	1	2.14202	0	0	1
Gm21529	1	2.14202	0	0	1
Gm29581	1	2.14202	0	0	1
Gm21539	1	2.14202	0	0	1
Gm29578	1	2.14202	0	0	1
Gm21780	1	2.14202	0	0	1
Gm28486	1	2.14202	0	0	1
Gm28487	1	2.14202	0	0	1
Gm28488	1	2.14202	0	0	1
Gm28491	1	2.14202	0	0	1
Gm28490	1	2.14202	0	0	1
Gm21562	1	2.14202	0	0	1
Gm28298	1	2.14202	0	0	1
Gm21572	1	2.14202	0	0	1
Gm28297	1	2.14202	0	0	1
Gm21723	1	2.14202	0	0	1
Gm28296	1	2.14202	0	0	1
Gm21821	1	2.14202	0	0	1
Gm28295	1	2.14202	0	0	1
Gm21842	1	2.14202	0	0	1
Gm28170	1	2.14202	0	0	1
Gm28764	1	2.14202	0	0	1
Gm28762	1	2.14202	0	0	1
Gm28763	1	2.14202	0	0	1
Gm21094	1	2.14202	0	0	1
Gm21588	1	2.14202	0	0	1
Gm28761	1	2.14202	0	0	1
Gm21599	1	2.14202	0	0	1
Gm28765	1	2.14202	0	0	1
Gm21916	1	2.14202	0	0	1
Gm29191	1	2.14202	0	0	1
Gm28210	1	2.14202	0	0	1
Gm29074	1	2.14202	0	0	1
Gm28518	1	2.14202	0	0	1
Gm28519	1	2.14202	0	0	1
Gm28520	1	2.14202	0	0	1
Gm20838	1	2.14202	0	0	1
Gm21626	1	2.14202	0	0	1
Gm28521	1	2.14202	0	0	1
Gm21633	1	2.14202	0	0	1
Gm28522	1	2.14202	0	0	1
Gm28517	1	2.14202	0	0	1
Gm29532	1	2.14202	0	0	1
Gm29531	1	2.14202	0	0	1
Gm28464	1	2.14202	0	0	1
Gm29656	1	2.14202	0	0	1
Gm29655	1	2.14202	0	0	1
Gm29653	1	2.14202	0	0	1
Gm29654	1	2.14202	0	0	1
Gm29080	1	2.14202	0	0	1
Gm29081	1	2.14202	0	0	1
Gm29077	1	2.14202	0	0	1
Gm29078	1	2.14202	0	0	1
Gm29225	1	2.14202	0	0	1
Gm29226	1	2.14202	0	0	1
Gm20855	1	2.14202	0	0	1
Gm29386	1	2.14202	0	0	1
Gm29384	1	2.14202	0	0	1
Gm28260	1	2.14202	0	0	1
Gm28264	1	2.14202	0	0	1
Gm28463	1	2.14202	0	0	1
Gm28585	1	2.14202	0	0	1
Gm20896	1	2.14202	0	0	1
Gm28470	1	2.14202	0	0	1
Gm28469	1	2.14202	0	0	1
Gm28332	1	2.14202	0	0	1
Gm28333	1	2.14202	0	0	1
Gm28336	1	2.14202	0	0	1
Gm28338	1	2.14202	0	0	1
Gm28811	1	2.14202	0	0	1
Gm28810	1	2.14202	0	0	1
Gm20835	1	2.14202	0	0	1
Gm29027	1	2.14202	0	0	1
Gm29028	1	2.14202	0	0	1
Gm29023	1	2.14202	0	0	1
Gm29025	1	2.14202	0	0	1
Gm28212	1	2.14202	0	0	1
Gm20905	1	2.14202	0	0	1
Gm28820	1	2.14202	0	0	1
Gm29671	1	2.14202	0	0	1
Gm20738	1	2.14202	0	0	1
Gm28545	1	2.14202	0	0	1
Gm28547	1	2.14202	0	0	1
Gm28771	1	2.14202	0	0	1
Gm28772	1	2.14202	0	0	1
Gm20897	1	2.14202	0	0	1
Gm28774	1	2.14202	0	0	1
Gm28775	1	2.14202	0	0	1
Gm28176	1	2.14202	0	0	1
Gm28786	1	2.14202	0	0	1
Gm29360	1	2.14202	0	0	1
Gm29497	1	2.14202	0	0	1
Gm29498	1	2.14202	0	0	1
Gm36782	1	2.14202	0	0	1
Gm29839	1	2.14202	0	0	1
Gm28595	1	2.14202	0	0	1
Gm21865	1	2.14202	0	0	1
Gm29433	1	2.14202	0	0	1
Gm29215	1	2.14202	0	0	1
Gm21882	1	2.14202	0	0	1
Gm21801	1	2.14202	0	0	1
Gm28850	1	2.14202	0	0	1
Gm21914	1	2.14202	0	0	1
Gm28617	1	2.14202	0	0	1
Gm28619	1	2.14202	0	0	1
Gm28993	1	2.14202	0	0	1
Gm28994	1	2.14202	0	0	1
Gm21797	1	2.14202	0	0	1
Gm20795	1	2.14202	0	0	1
Gm28427	1	2.14202	0	0	1
Gm21800	1	2.14202	0	0	1
Gm28426	1	2.14202	0	0	1
Gm28425	1	2.14202	0	0	1
Gm28834	1	2.14202	0	0	1
Gm29537	1	2.14202	0	0	1
Gm29274	1	2.14202	0	0	1
Gm29275	1	2.14202	0	0	1
Gm29276	1	2.14202	0	0	1
Gm29645	1	2.14202	0	0	1
Gm28312	1	2.14202	0	0	1
Gm29042	1	2.14202	0	0	1
Gm28311	1	2.14202	0	0	1
Gm28310	1	2.14202	0	0	1
Gm28568	1	2.14202	0	0	1
Gm29286	1	2.14202	0	0	1
Gm29285	1	2.14202	0	0	1
Gm28280	1	2.14202	0	0	1
Gm28278	1	2.14202	0	0	1
Gm28279	1	2.14202	0	0	1
Gm21739	1	2.14202	0	0	1
Gm28886	1	2.14202	0	0	1
Gm29426	1	2.14202	0	0	1
Gm28887	1	2.14202	0	0	1
Gm29444	1	2.14202	0	0	1
Gm29445	1	2.14202	0	0	1
Gm28457	1	2.14202	0	0	1
Gm28458	1	2.14202	0	0	1
Gm28461	1	2.14202	0	0	1
Gm28460	1	2.14202	0	0	1
Gm28851	1	2.14202	0	0	1
Gm28456	1	2.14202	0	0	1
Gm29648	1	2.14202	0	0	1
Gm29646	1	2.14202	0	0	1
Gm28549	1	2.14202	0	0	1
Gm29210	1	2.14202	0	0	1
Gm29213	1	2.14202	0	0	1
Gm28550	1	2.14202	0	0	1
Gm28604	1	2.14202	0	0	1
Gm28565	1	2.14202	0	0	1
Gm28566	1	2.14202	0	0	1
Gm28697	1	2.14202	0	0	1
Gm28554	1	2.14202	0	0	1
Gm21256	1	2.14202	0	0	1
Gm29056	1	2.14202	0	0	1
Gm29098	1	2.14202	0	0	1
Gm29373	1	2.14202	0	0	1
Gm29370	1	2.14202	0	0	1
Gm29166	1	2.14202	0	0	1
Gm28194	1	2.14202	0	0	1
Gm20792	1	2.14202	0	0	1
Gm28754	1	2.14202	0	0	1
Gm28753	1	2.14202	0	0	1
Gm29070	1	2.14202	0	0	1
Gm28553	1	2.14202	0	0	1
Gm28726	1	2.14202	0	0	1
Gm29270	1	2.14202	0	0	1
Gm29271	1	2.14202	0	0	1
Gm21209	1	2.14202	0	0	1
Gm28681	1	2.14202	0	0	1
Gm28684	1	2.14202	0	0	1
Gm28679	1	2.14202	0	0	1
Gm28870	1	2.14202	0	0	1
Gm29511	1	2.14202	0	0	1
Gm29117	1	2.14202	0	0	1
Gm20883	1	2.14202	0	0	1
Gm29116	1	2.14202	0	0	1
Gm29321	1	2.14202	0	0	1
Gm21117	1	2.14202	0	0	1
Gm28317	1	2.14202	0	0	1
Gm28318	1	2.14202	0	0	1
Gm28313	1	2.14202	0	0	1
Gm28315	1	2.14202	0	0	1
Gm28316	1	2.14202	0	0	1
Gm28944	1	2.14202	0	0	1
Gm28945	1	2.14202	0	0	1
Gm28947	1	2.14202	0	0	1
Gm20920	1	2.14202	0	0	1
Gm28948	1	2.14202	0	0	1
Gm28950	1	2.14202	0	0	1
Gm29063	1	2.14202	0	0	1
Gm28197	1	2.14202	0	0	1
Gm28735	1	2.14202	0	0	1
Gm21258	1	2.14202	0	0	1
Gm28732	1	2.14202	0	0	1
Gm28733	1	2.14202	0	0	1
Gm28233	1	2.14202	0	0	1
Gm28235	1	2.14202	0	0	1
Gm28236	1	2.14202	0	0	1
Gm20747	1	2.14202	0	0	1
Gm29250	1	2.14202	0	0	1
Gm29252	1	2.14202	0	0	1
Gm29248	1	2.14202	0	0	1
Gm28908	1	2.14202	0	0	1
Gm20929	1	2.14202	0	0	1
Gm28276	1	2.14202	0	0	1
Gm28274	1	2.14202	0	0	1
Gm28291	1	2.14202	0	0	1
Gm28293	1	2.14202	0	0	1
Gm29305	1	2.14202	0	0	1
Gm29303	1	2.14202	0	0	1
Gm29557	1	2.14202	0	0	1
Gm29301	1	2.14202	0	0	1
Gm20931	1	2.14202	0	0	1
Gm29555	1	2.14202	0	0	1
Gm28355	1	2.14202	0	0	1
Gm28352	1	2.14202	0	0	1
Gm21858	1	2.14202	0	0	1
Gm28201	1	2.14202	0	0	1
Gm28202	1	2.14202	0	0	1
Gm28206	1	2.14202	0	0	1
Gm28207	1	2.14202	0	0	1
Gm28208	1	2.14202	0	0	1
Gm29222	1	2.14202	0	0	1
Gm29221	1	2.14202	0	0	1
Gm29220	1	2.14202	0	0	1
Gm29405	1	2.14202	0	0	1
Gm29406	1	2.14202	0	0	1
Gm29404	1	2.14202	0	0	1
Gm28964	1	2.14202	0	0	1
Sly	1	2.14202	0	0	1
Gm28709	1	2.14202	0	0	1
Gm28965	1	2.14202	0	0	1
Gm21943	1	2.14202	0	0	1
Gm28532	1	2.14202	0	0	1
Gm28966	1	2.14202	0	0	1
Gm28961	1	2.14202	0	0	1
Gm28962	1	2.14202	0	0	1
Gm28963	1	2.14202	0	0	1
Gm29466	1	2.14202	0	0	1
Gm29467	1	2.14202	0	0	1
Gm20963	1	2.14202	0	0	1
Gm28326	1	2.14202	0	0	1
Gm28325	1	2.14202	0	0	1
Gm28284	1	2.14202	0	0	1
Gm29368	1	2.14202	0	0	1
Gm21861	1	2.14202	0	0	1
Gm21413	1	2.14202	0	0	1
Gm28073	1	2.14202	0	0	1
Gm21419	1	2.14202	0	0	1
Gm28074	1	2.14202	0	0	1
Gm21428	1	2.14202	0	0	1
Gm28072	1	2.14202	0	0	1
Gm29672	1	2.14202	0	0	1
Gm29131	1	2.14202	0	0	1
Gm29130	1	2.14202	0	0	1
Gm20978	1	2.14202	0	0	1
Gm29132	1	2.14202	0	0	1
Gm21450	1	2.14202	0	0	1
Gm28889	1	2.14202	0	0	1
Gm28890	1	2.14202	0	0	1
Gm28891	1	2.14202	0	0	1
Gm28691	1	2.14202	0	0	1
Gm28692	1	2.14202	0	0	1
Gm28690	1	2.14202	0	0	1
Gm28689	1	2.14202	0	0	1
Gm28687	1	2.14202	0	0	1
Gm20987	1	2.14202	0	0	1
1700040F15Rik	1	2.14202	0	0	1
Gm29207	1	2.14202	0	0	1
Gm29204	1	2.14202	0	0	1
Gm29206	1	2.14202	0	0	1
Gm29203	1	2.14202	0	0	1
Gm21497	1	2.14202	0	0	1
Gm29612	1	2.14202	0	0	1
Gm29343	1	2.14202	0	0	1
Gm29342	1	2.14202	0	0	1
Gm28600	1	2.14202	0	0	1
Gm21518	1	2.14202	0	0	1
Gm20823	1	2.14202	0	0	1
Gm29547	1	2.14202	0	0	1
Gm29209	1	2.14202	0	0	1
Gm29549	1	2.14202	0	0	1
Gm29421	1	2.14202	0	0	1
Gm21627	1	2.14202	0	0	1
Gm29060	1	2.14202	0	0	1
Gm29061	1	2.14202	0	0	1
Gm29625	1	2.14202	0	0	1
Gm29628	1	2.14202	0	0	1
Gm29622	1	2.14202	0	0	1
Gm29265	1	2.14202	0	0	1
Gm20908	1	2.14202	0	0	1
Gm28252	1	2.14202	0	0	1
Gm28254	1	2.14202	0	0	1
Gm20924	1	2.14202	0	0	1
Gm29457	1	2.14202	0	0	1
Gm20736	1	2.14202	0	0	1
Gm28561	1	2.14202	0	0	1
Gm29584	1	2.14202	0	0	1
Gm28134	1	2.14202	0	0	1
Gm28135	1	2.14202	0	0	1
Gm28133	1	2.14202	0	0	1
Gm28137	1	2.14202	0	0	1
Gm28138	1	2.14202	0	0	1
Gm29379	1	2.14202	0	0	1
Gm29380	1	2.14202	0	0	1
Gm29381	1	2.14202	0	0	1
Gm20852	1	2.14202	0	0	1
Gm29003	1	2.14202	0	0	1
Ssty2	1	2.14202	0	0	1
Gm28612	1	2.14202	0	0	1
Gm28613	1	2.14202	0	0	1
Gm29219	1	2.14202	0	0	1
Gm29632	1	2.14202	0	0	1
Gm29082	1	2.14202	0	0	1
Gm29217	1	2.14202	0	0	1
Gm29636	1	2.14202	0	0	1
Gm29662	1	2.14202	0	0	1
Gm29660	1	2.14202	0	0	1
Gm20937	1	2.14202	0	0	1
Gm29450	1	2.14202	0	0	1
Gm29449	1	2.14202	0	0	1
Gm20816	1	2.14202	0	0	1
Gm29447	1	2.14202	0	0	1
Gm29446	1	2.14202	0	0	1
Gm20817	1	2.14202	0	0	1
Gm28633	1	2.14202	0	0	1
Gm28462	1	2.14202	0	0	1
Gm29409	1	2.14202	0	0	1
Gm28632	1	2.14202	0	0	1
Gm33815	1	2.14202	0	0	1
Gm28824	1	2.14202	0	0	1
Gm28081	1	2.14202	0	0	1
Gm28079	1	2.14202	0	0	1
Gm28082	1	2.14202	0	0	1
Gm21118	1	2.14202	0	0	1
Gm29423	1	2.14202	0	0	1
Gm29425	1	2.14202	0	0	1
Gm20888	1	2.14202	0	0	1
Gm28238	1	2.14202	0	0	1
Gm28431	1	2.14202	0	0	1
Gm28432	1	2.14202	0	0	1
Gm28842	1	2.14202	0	0	1
Gm28839	1	2.14202	0	0	1
Gm28668	1	2.14202	0	0	1
Gm20869	1	2.14202	0	0	1
Gm28482	1	2.14202	0	0	1
Gm28485	1	2.14202	0	0	1
Gm20870	1	2.14202	0	0	1
Gm20843	1	2.14202	0	0	1
Gm29182	1	2.14202	0	0	1
Gm29255	1	2.14202	0	0	1
Gm20903	1	2.14202	0	0	1
Gm28259	1	2.14202	0	0	1
Gm29616	1	2.14202	0	0	1
Gm29108	1	2.14202	0	0	1
Gm29110	1	2.14202	0	0	1
Gm21913	1	2.14202	0	0	1
Gm28174	1	2.14202	0	0	1
Gm29416	1	2.14202	0	0	1
Gm28789	1	2.14202	0	0	1
Gm20814	1	2.14202	0	0	1
Gm29278	1	2.14202	0	0	1
Gm28606	1	2.14202	0	0	1
Gm20850	1	2.14202	0	0	1
Gm21776	1	2.14202	0	0	1
Gm21173	1	2.14202	0	0	1
Gm29313	1	2.14202	0	0	1
Gm29311	1	2.14202	0	0	1
Gm29309	1	2.14202	0	0	1
Gm28702	1	2.14202	0	0	1
Gm28701	1	2.14202	0	0	1
Gm28704	1	2.14202	0	0	1
Gm28540	1	2.14202	0	0	1
Gm21650	1	2.14202	0	0	1
Gm28541	1	2.14202	0	0	1
Gm28538	1	2.14202	0	0	1
Gm29569	1	2.14202	0	0	1
Gm20867	1	2.14202	0	0	1
Gm29568	1	2.14202	0	0	1
Gm29566	1	2.14202	0	0	1
Gm29565	1	2.14202	0	0	1
Gm29564	1	2.14202	0	0	1
Gm29146	1	2.14202	0	0	1
Gm28664	1	2.14202	0	0	1
Gm28663	1	2.14202	0	0	1
Gm28817	1	2.14202	0	0	1
Gm28816	1	2.14202	0	0	1
Gm20806	1	2.14202	0	0	1
Gm28813	1	2.14202	0	0	1
Gm20917	1	2.14202	0	0	1
Gm28421	1	2.14202	0	0	1
Gm28422	1	2.14202	0	0	1
Gm20916	1	2.14202	0	0	1
Gm29606	1	2.14202	0	0	1
Gm29190	1	2.14202	0	0	1
Gm21760	1	2.14202	0	0	1
Gm28157	1	2.14202	0	0	1
Gm28696	1	2.14202	0	0	1
Gm28898	1	2.14202	0	0	1
Gm28897	1	2.14202	0	0	1
Gm29324	1	2.14202	0	0	1
Gm20911	1	2.14202	0	0	1
Gm28741	1	2.14202	0	0	1
Gm28743	1	2.14202	0	0	1
Gm28124	1	2.14202	0	0	1
Gm28126	1	2.14202	0	0	1
Gm21317	1	2.14202	0	0	1
Gm29472	1	2.14202	0	0	1
Gm29473	1	2.14202	0	0	1
Gm28226	1	2.14202	0	0	1
Gm28225	1	2.14202	0	0	1
Gm28827	1	2.14202	0	0	1
Gm28832	1	2.14202	0	0	1
Gm28472	1	2.14202	0	0	1
Gm21095	1	2.14202	0	0	1
Gm28475	1	2.14202	0	0	1
Gm21394	1	2.14202	0	0	1
Gm29338	1	2.14202	0	0	1
Gm21409	1	2.14202	0	0	1
Gm28758	1	2.14202	0	0	1
Gm29071	1	2.14202	0	0	1
Gm28348	1	2.14202	0	0	1
Gm28972	1	2.14202	0	0	1
Gm28970	1	2.14202	0	0	1
Gm28971	1	2.14202	0	0	1
Gm20854	1	2.14202	0	0	1
Gm28346	1	2.14202	0	0	1
Gm28345	1	2.14202	0	0	1
Gm29090	1	2.14202	0	0	1
Gm28152	1	2.14202	0	0	1
Gm28823	1	2.14202	0	0	1
Gm28220	1	2.14202	0	0	1
Gm20820	1	2.14202	0	0	1
Gm28218	1	2.14202	0	0	1
Gm29302	1	2.14202	0	0	1
Gm28440	1	2.14202	0	0	1
Gm29091	1	2.14202	0	0	1
Gm29297	1	2.14202	0	0	1
Gm28365	1	2.14202	0	0	1
Gm21477	1	2.14202	0	0	1
Gm28367	1	2.14202	0	0	1
Gm20906	1	2.14202	0	0	1
Gm28109	1	2.14202	0	0	1
Gm28108	1	2.14202	0	0	1
Gm28104	1	2.14202	0	0	1
Gm28103	1	2.14202	0	0	1
Gm28102	1	2.14202	0	0	1
Gm28718	1	2.14202	0	0	1
Gm29162	1	2.14202	0	0	1
Gm28866	1	2.14202	0	0	1
Gm28405	1	2.14202	0	0	1
Gm28406	1	2.14202	0	0	1
Gm29436	1	2.14202	0	0	1
Gm28977	1	2.14202	0	0	1
Gm28407	1	2.14202	0	0	1
Gm29392	1	2.14202	0	0	1
Gm29393	1	2.14202	0	0	1
Gm21294	1	2.14202	0	0	1
Gm28672	1	2.14202	0	0	1
Gm28670	1	2.14202	0	0	1
Gm28673	1	2.14202	0	0	1
Gm28674	1	2.14202	0	0	1
Gm21996	1	2.14202	0	0	1
Gm28930	1	2.14202	0	0	1
Gm29504	1	2.14202	0	0	1
Gm20837	1	2.14202	0	0	1
Gm28300	1	2.14202	0	0	1
Gm28301	1	2.14202	0	0	1
Gm21860	1	2.14202	0	0	1
Gm21748	1	2.14202	0	0	1
AC125149.5	1	2.14202	0	0	1
AC125149.1	1	2.14202	0	0	1
AC125149.2	1	2.14202	0	0	1
AC125149.4	1	2.14202	0	0	1
AC133103.4	1	2.14202	0	0	1
AC133103.6	1	2.14202	0	0	1
AC133103.7	1	2.14202	0	0	1
AC133103.5	1	2.14202	0	0	1
AC133103.1	1	2.14202	0	0	1
AC133103.3	1	2.14202	0	0	1
AC168977.2	1	2.14202	0	0	1
AC168977.1	1	2.14202	0	0	1
Vmn1r186	1	2.14202	0	0	1
AC102264.1	1	2.14202	0	0	1
AC132444.1	1	2.14202	0	0	1
AC132444.3	1	2.14202	0	0	1
AC132444.5	1	2.14202	0	0	1
AC132444.4	1	2.14202	0	0	1
AC132444.2	1	2.14202	0	0	1
CAAA01165726.1	1	2.14202	0	0	1
Spry3	1	2.14202	0	0	1
Ccl21b.1	1	2.14202	0	0	1
AC087559.3	1	2.14202	0	0	1
Fam205a4.1	1	2.14202	0	0	1
AC087559.2	1	2.14202	0	0	1
Ccl21c	1	2.14202	0	0	1
AC140325.2	1	2.14202	0	0	1
AC140325.1	1	2.14202	0	0	1
Gm3286.1	1	2.14202	0	0	1
AC140325.3	1	2.14202	0	0	1
AC140325.4	1	2.14202	0	0	1
Vmn2r122	1	2.14202	0	0	1
Il11ra2.1	1	2.14202	0	0	1
Ccl27a.1	1	2.14202	0	0	1
CR974586.2	1	2.14202	0	0	1
Ccl21c.1	1	2.14202	0	0	1
CR974586.3	1	2.14202	0	0	1
CR974586.5	1	2.14202	0	0	1
CR974586.4	1	2.14202	0	0	1
4933409K07Rik	1	2.14202	0	0	1
CR974586.1	1	2.14202	0	0	1
Ccl27a.2	1	2.14202	0	0	1
Il11ra2.2	1	2.14202	0	0	1
Ccl19.1	1	2.14202	0	0	1
Ccl21a.1	1	2.14202	0	0	1
Gm10931	1	2.14202	0	0	1
CT868723.1	1	2.14202	0	0	1
AC164084.2	1	2.14202	0	0	1
AC164084.3	1	2.14202	0	0	1
AC164084.1	1	2.14202	0	0	1
AC165294.1	1	2.14202	0	0	1
AC165294.2	1	2.14202	0	0	1
AC165294.3	1	2.14202	0	0	1
AC125178.1	1	2.14202	0	0	1
AC125178.3	1	2.14202	0	0	1
AC125178.2	1	2.14202	0	0	1
AC123873.3	1	2.14202	0	0	1
AC123873.1	1	2.14202	0	0	1
AC123873.2	1	2.14202	0	0	1
AC126035.1	1	2.14202	0	0	1
Gm16367	1	2.14202	0	0	1
AC163611.1	1	2.14202	0	0	1
AC163611.2	1	2.14202	0	0	1
AC140365.1	1	2.14202	0	0	1
AC124606.2	1	2.14202	0	0	1
AC124606.1	1	2.14202	0	0	1
AC133095.2	1	2.14202	0	0	1
AC133095.1	1	2.14202	0	0	1
AC234645.1	1	2.14202	0	0	1

### Sheet: NTvslungC.5.markers
	p_val	avg_log2FC	pct.1	pct.2	p_val_adj
Cxcl2	1.72558e-07	4.42158	0.159	0.02	0.00557102
Rpl29	3.88916e-07	0.629394	0.977	0.942	0.0125562
Gm43848	6.02033e-07	7.24477	0.045	0	0.0194366
Sgip1	6.02033e-07	7.11352	0.045	0	0.0194366
Ccr3	6.02033e-07	7.15945	0.045	0	0.0194366
Ccr10	6.02033e-07	7.47558	0.045	0	0.0194366
Naip5	6.02033e-07	7.88422	0.045	0	0.0194366
Trgv2	4.19608e-06	3.42475	0.091	0.007	0.13547
Tmem64	6.45913e-06	2.1915	0.409	0.168	0.208533
Cyb5d2	7.00153e-06	4.0456	0.068	0.004	0.226044
Rps24	1.27771e-05	0.40463	1	0.984	0.412507
Lrrn2	2.0067e-05	3.46366	0.091	0.009	0.647862
Ly6c2	4.45362e-05	3.13309	0.114	0.016	1
Trbv20	4.65811e-05	2.4952	0.114	0.016	1
Ip6k2	6.26443e-05	4.02351	0.068	0.005	1
Atg12	6.40141e-05	1.77952	0.25	0.073	1
Nat2	6.55015e-05	3.48131	0.068	0.005	1
Tsen34	6.84817e-05	3.50087	0.068	0.005	1
Ramp3	7.102e-05	2.23173	0.318	0.119	1
Fam129a	7.55172e-05	1.38684	0.409	0.179	1
Ftl1-ps1	8.07879e-05	3.02347	0.091	0.011	1
E2f7	8.78895e-05	4.73386	0.045	0.002	1
Acyp2	8.78895e-05	4.97624	0.045	0.002	1
Dip2c	8.78895e-05	4.88081	0.045	0.002	1
Hist1h2ak	8.78895e-05	5.8819	0.045	0.002	1
Gm49785	9.06472e-05	4.8174	0.045	0.002	1
B230359F08Rik	9.34865e-05	3.99538	0.045	0.002	1
Klhl11	0.00010509	2.73457	0.114	0.018	1
Wdr12	0.000177309	2.20922	0.136	0.027	1
Pxdc1	0.000185513	2.1176	0.159	0.036	1
Cd2	0.000221638	-0.913933	0.5	0.715	1
Trdmt1	0.000331983	4.10812	0.068	0.007	1
Slc37a1	0.000331983	3.20719	0.068	0.007	1
D830050J10Rik	0.000338268	3.25237	0.068	0.007	1
Pdcd1lg2	0.000351053	1.53902	0.25	0.082	1
Ift74	0.000351173	2.74213	0.068	0.007	1
Rpl36	0.000361797	0.380328	0.977	0.964	1
Mybl1	0.000427239	6.67595	0.023	0	1
4930568A12Rik	0.000427239	5.91765	0.023	0	1
Dnah7a	0.000427239	7.62381	0.023	0	1
Nav1	0.000427239	6.14602	0.023	0	1
H3f3aos	0.000427239	6.05908	0.023	0	1
Npdc1	0.000427239	5.86946	0.023	0	1
Slc2a6	0.000427239	5.59442	0.023	0	1
Sp5	0.000427239	5.86485	0.023	0	1
Pacsin3	0.000427239	5.64654	0.023	0	1
Ell3	0.000427239	5.85986	0.023	0	1
Prnd	0.000427239	6.03139	0.023	0	1
Pard6b	0.000427239	5.53547	0.023	0	1
Tm4sf1	0.000427239	6.59916	0.023	0	1
Adamtsl4	0.000427239	6.59916	0.023	0	1
Gm43331	0.000427239	7.62381	0.023	0	1
Gm43445	0.000427239	5.9093	0.023	0	1
Maneal	0.000427239	6.89365	0.023	0	1
Gm24362	0.000427239	5.85737	0.023	0	1
Il6	0.000427239	5.52889	0.023	0	1
Brdt	0.000427239	5.38141	0.023	0	1
4930515G01Rik	0.000427239	5.64654	0.023	0	1
Tctn1	0.000427239	5.85737	0.023	0	1
9130604C24Rik	0.000427239	5.52889	0.023	0	1
Arhgef5	0.000427239	5.97635	0.023	0	1
Tcf7l1	0.000427239	5.86946	0.023	0	1
Egr4	0.000427239	6.66053	0.023	0	1
Gm6619	0.000427239	6.28103	0.023	0	1
Gm15706	0.000427239	5.97635	0.023	0	1
Nphs1	0.000427239	6.37467	0.023	0	1
Nipa1	0.000427239	5.9093	0.023	0	1
Gm10605	0.000427239	6.91763	0.023	0	1
St5	0.000427239	5.85862	0.023	0	1
Ampd3	0.000427239	5.75445	0.023	0	1
Tspan4	0.000427239	5.93502	0.023	0	1
Shcbp1	0.000427239	5.64654	0.023	0	1
2500002B13Rik	0.000427239	5.3159	0.023	0	1
Tmem221	0.000427239	6.21399	0.023	0	1
Nr3c2	0.000427239	6.05908	0.023	0	1
Ccdc102a	0.000427239	5.59442	0.023	0	1
Cbfa2t3	0.000427239	7.2956	0.023	0	1
Jrkl	0.000427239	6.09127	0.023	0	1
Olfm2	0.000427239	7.62381	0.023	0	1
Icam5	0.000427239	6.89365	0.023	0	1
Phldb1	0.000427239	5.53547	0.023	0	1
Crabp1	0.000427239	5.72711	0.023	0	1
Gm33699	0.000427239	5.72711	0.023	0	1
Gm21781	0.000427239	5.56057	0.023	0	1
5730420D15Rik	0.000427239	5.75445	0.023	0	1
Gm33843	0.000427239	6.51263	0.023	0	1
Gm35035	0.000427239	5.56057	0.023	0	1
Gls2	0.000427239	5.64654	0.023	0	1
Hormad2	0.000427239	6.05908	0.023	0	1
Gm26542	0.000427239	5.86485	0.023	0	1
Gm12238	0.000427239	5.71499	0.023	0	1
1700047K16Rik	0.000427239	6.28103	0.023	0	1
Slc16a13	0.000427239	5.86946	0.023	0	1
Slfn5os	0.000427239	5.85862	0.023	0	1
Fam228b	0.000427239	5.93502	0.023	0	1
Lrr1	0.000427239	5.85862	0.023	0	1
L3hypdh	0.000427239	5.3159	0.023	0	1
Gm34868	0.000427239	7.62381	0.023	0	1
Gm11027	0.000427239	6.66053	0.023	0	1
AK157302	0.000427239	6.03139	0.023	0	1
A730081D07Rik	0.000427239	5.91765	0.023	0	1
Phf2os1	0.000427239	5.71499	0.023	0	1
Gm41031	0.000427239	6.14602	0.023	0	1
Traj48	0.000427239	5.38141	0.023	0	1
Gzmf	0.000427239	7.50338	0.023	0	1
Gm33524	0.000427239	5.67653	0.023	0	1
Rubcnl	0.000427239	5.9093	0.023	0	1
4930556M19Rik	0.000427239	5.68573	0.023	0	1
Cdh10	0.000427239	5.52889	0.023	0	1
2610037D02Rik	0.000427239	5.67653	0.023	0	1
Gm49484	0.000427239	5.67653	0.023	0	1
Nectin3	0.000427239	5.59442	0.023	0	1
Usp49	0.000427239	5.72711	0.023	0	1
Pcdhga8	0.000427239	5.53547	0.023	0	1
Hspe1-rs1	0.000427239	5.68573	0.023	0	1
Rax	0.000427239	5.64654	0.023	0	1
Stard6	0.000427239	5.59442	0.023	0	1
2700081O15Rik	0.000427239	5.9093	0.023	0	1
Ifit3b	0.000427239	7.11387	0.023	0	1
Gm19557	0.000427239	5.56057	0.023	0	1
Plxna3	0.000427239	5.86485	0.023	0	1
Cstf2	0.000429746	2.04269	0.159	0.04	1
Tmem273	0.00048757	2.26044	0.136	0.031	1
mt-Nd2	0.000494956	-1.028	0.455	0.668	1
Rpl17	0.000595238	0.457496	0.932	0.953	1
Rpl18	0.000611938	0.313869	0.977	0.976	1
Tex10	0.000750934	1.72091	0.182	0.053	1
Hexb	0.00102732	1.91718	0.136	0.033	1
Anxa6	0.00105184	-1.18499	0.318	0.54	1
9330175E14Rik	0.00105557	3.36825	0.068	0.009	1
Lsm11	0.00105673	3.0329	0.091	0.016	1
Capn1	0.0010581	1.28294	0.295	0.122	1
Nlrc3	0.00108814	2.36371	0.136	0.035	1
E130307A14Rik	0.00109032	3.07685	0.068	0.009	1
Fam71a	0.00109978	4.43244	0.045	0.004	1
Fam171b	0.00109978	4.32076	0.045	0.004	1
Mmp14	0.00109978	4.03094	0.045	0.004	1
Il17a	0.00110809	2.75961	0.068	0.009	1
Trpt1	0.00110809	2.95645	0.068	0.009	1
Igfbp4	0.00112511	5.34018	0.045	0.004	1
A730061H03Rik	0.00112511	3.94162	0.045	0.004	1
Creb3l1	0.00115097	3.88831	0.045	0.004	1
Yes1	0.00115097	3.56915	0.045	0.004	1
BC024978	0.00115097	3.60527	0.045	0.004	1
Ndrg2	0.00115097	3.35019	0.045	0.004	1
Rab26os	0.00115097	3.62592	0.045	0.004	1
Trf	0.00117738	2.39822	0.045	0.004	1
Lst1	0.00117738	3.61307	0.045	0.004	1
Phykpl	0.00120103	1.94846	0.068	0.009	1
Dram1	0.00120436	3.50025	0.045	0.004	1
2610020C07Rik	0.00120436	3.44728	0.045	0.004	1
Hivep3	0.00120469	2.04454	0.136	0.035	1
Golt1b	0.001214	2.00681	0.159	0.046	1
Pank3	0.0012913	2.4973	0.114	0.026	1
Xcl1	0.00134978	3.64323	0.159	0.046	1
Slc25a1	0.00136049	2.2064	0.114	0.026	1
Ltb4r1	0.00182605	2.85553	0.114	0.027	1
Cd4	0.00183469	-0.865835	0.25	0.524	1
Erg28	0.00187878	1.58321	0.205	0.073	1
Rpl24	0.00210014	0.365007	0.955	0.94	1
Ctla4	0.00229472	-1.09932	0.5	0.681	1
Supv3l1	0.0023575	2.57439	0.114	0.027	1
Stx17	0.00239175	2.02771	0.091	0.018	1
Adam15	0.00242718	2.02986	0.114	0.027	1
Ifit1	0.00253389	3.43404	0.068	0.011	1
Sec13	0.00271419	1.18453	0.318	0.151	1
Fig4	0.00287908	2.7041	0.068	0.011	1
Ppp1r14b	0.00290265	-2.71526	0.045	0.235	1
Mrps14	0.00299151	-2.48741	0.045	0.241	1
Lbh	0.00303802	0.759829	0.386	0.182	1
Rpl32	0.00311787	0.326587	0.977	0.967	1
Nr4a2	0.00316468	1.0026	0.545	0.327	1
Acot7	0.00325276	-2.45832	0.023	0.212	1
Daglb	0.00326669	2.06655	0.068	0.011	1
Ms4a4b	0.00332463	-0.616772	0.614	0.812	1
Huwe1	0.00348306	-5.19872	0	0.166	1
Ubxn4	0.00348499	-1.46753	0.136	0.345	1
Flt3l	0.00368583	1.01731	0.386	0.21	1
Zbtb17	0.00381665	1.60683	0.136	0.04	1
Gata3	0.00382348	1.03302	0.386	0.206	1
Abraxas1	0.00386315	2.63311	0.091	0.02	1
Pdk3	0.00386315	2.66948	0.091	0.02	1
D430042O09Rik	0.00407497	2.25764	0.091	0.02	1
Pop7	0.00419521	1.34665	0.114	0.029	1
Mgat5	0.0042969	1.70181	0.182	0.066	1
Ptpn13	0.00432049	2.23577	0.227	0.095	1
Tspan13	0.0044669	0.814477	0.5	0.308	1
Thy1	0.00447285	-0.493753	0.818	0.896	1
Zyx	0.00452487	-1.32242	0.182	0.383	1
Rps7	0.00462315	0.304892	0.977	0.971	1
Rps10	0.00463641	0.280487	0.955	0.973	1
Rpl36a	0.00476147	0.437864	0.909	0.885	1
Vim	0.00494172	-0.318899	0.818	0.858	1
Rpl34	0.00495858	0.306759	1	0.98	1
Mtdh	0.00499618	-1.4176	0.159	0.356	1
Ccdc88c	0.00506486	-2.2322	0.091	0.272	1
Grap	0.00507014	-1.17958	0.227	0.438	1
Gm20627	0.00510681	3.83591	0.045	0.005	1
Pfkm	0.00510681	4.14286	0.045	0.005	1
Gm48161	0.00519899	3.41271	0.045	0.005	1
4933407K13Rik	0.00519899	3.77066	0.045	0.005	1
Id2	0.00521175	-0.999616	0.432	0.624	1
Qpct	0.00521529	1.76409	0.159	0.053	1
Gimap6	0.00521747	-0.776398	0.318	0.569	1
Rpl12	0.00524301	0.421174	0.932	0.901	1
Sbno2	0.00527277	1.86537	0.114	0.031	1
Wdr34	0.00529268	3.03273	0.045	0.005	1
Plaur	0.00529268	3.16759	0.045	0.005	1
Tango6	0.00529268	3.33214	0.045	0.005	1
Cib2	0.00529268	4.55812	0.045	0.005	1
Akap12	0.00529268	3.21637	0.045	0.005	1
Hist1h2be	0.00529268	3.08748	0.045	0.005	1
Hp1bp3	0.00533249	-2.01032	0.114	0.294	1
Arhgap35	0.00538789	2.94414	0.045	0.005	1
Rpl11	0.00547521	0.267128	0.977	0.976	1
Ccl27a	0.00548464	2.27357	0.045	0.005	1
Nmnat3	0.00548464	2.64689	0.045	0.005	1
Mrnip	0.00548464	3.08749	0.045	0.005	1
Ctsb	0.00552825	-1.04871	0.25	0.449	1
Zc3h11a.1	0.00558295	2.88129	0.045	0.005	1
Exoc8	0.00558295	2.34949	0.045	0.005	1
Evi5	0.00568286	1.84806	0.045	0.005	1
Rundc3b	0.00569797	1.38365	0.159	0.053	1
Zbtb14	0.00574303	3.59978	0.068	0.013	1
Kdm1a	0.00579565	1.28117	0.295	0.146	1
Arap2	0.0058894	-1.79132	0.136	0.323	1
Rpl27a	0.00598895	0.266932	0.955	0.965	1
Pcgf3	0.0061144	2.64768	0.068	0.013	1
Arl16	0.00612402	2.02967	0.091	0.022	1
Ubald2	0.00622579	0.691194	0.705	0.498	1
Pikfyve	0.00625759	1.41633	0.114	0.031	1
Gins3	0.00626891	2.43573	0.068	0.013	1
Rpl35a	0.00630365	0.352508	0.977	0.947	1
Gimap4	0.00630462	-0.97622	0.295	0.513	1
Zfp319	0.00634747	2.04296	0.068	0.013	1
Smc3	0.00638086	1.33382	0.341	0.19	1
Mkrn2	0.00638495	1.61929	0.136	0.044	1
Clec2d	0.00643607	1.02927	0.409	0.241	1
Pard6a	0.00649867	2.3563	0.091	0.022	1
Ndufaf5	0.00683261	2.13762	0.114	0.033	1
Atg7	0.00732861	1.37547	0.136	0.044	1
Cct8	0.00736915	-1.41128	0.114	0.301	1
Snhg15	0.00736951	1.32344	0.227	0.1	1
Il12rb2	0.00747751	1.93759	0.114	0.033	1
Cxcr3	0.00750303	-1.37634	0.182	0.38	1
Jmy	0.00757579	1.83954	0.205	0.086	1
Tmem176b	0.00759689	1.49563	0.136	0.044	1
Idh2	0.00760046	1.95293	0.114	0.033	1
Crem	0.00764618	1.22938	0.432	0.274	1
Ly6e	0.0077633	-0.483712	0.818	0.94	1
Rpl6	0.00779428	0.25983	0.955	0.978	1
Nmi	0.0078495	-2.37006	0.045	0.212	1
Gng2	0.00793133	-1.04032	0.227	0.44	1
Rnf8	0.00800024	2.01647	0.136	0.046	1
Nr1d2	0.00816946	1.80309	0.159	0.058	1
Tle3	0.00842319	-4.93661	0	0.139	1
Rps14	0.00851091	0.27819	0.977	0.969	1
Sf3a2	0.00853539	-3.52528	0.023	0.172	1
Fos	0.00854159	-0.513591	0.659	0.796	1
Rps15a	0.0086153	0.271929	1	0.976	1
Cd3g	0.00863943	-0.448806	0.795	0.942	1
Maea	0.00892497	-4.77775	0	0.137	1
Rps4x	0.00904176	0.289689	0.977	0.974	1
Tpm3	0.00907188	-0.675463	0.568	0.682	1
Ddx5	0.00907716	-0.327765	1	0.962	1
Tprgl	0.00925769	0.610966	0.568	0.38	1
Wasf2	0.00928041	-1.51959	0.091	0.274	1
Uqcc2	0.00963284	0.977592	0.386	0.224	1
Sik1	0.00969885	0.812868	0.386	0.21	1
Rps23	0.00991068	0.278557	1	0.956	1
Usp32	0.0099952	1.88937	0.091	0.024	1
Gm16033	0.0100871	2.10397	0.091	0.024	1
Eif3g	0.0103153	-2.5228	0.045	0.199	1
Igflr1	0.0103297	-1.81451	0.045	0.214	1
Pbx2	0.010434	1.57157	0.136	0.047	1
Dnajb6	0.0104565	0.704249	0.523	0.343	1
S100a10	0.0104803	-0.534002	0.795	0.878	1
Otulinl	0.0104906	-2.25224	0.045	0.204	1
Ddx50	0.0105385	1.24716	0.318	0.168	1
Tsc22d3	0.0105444	-0.69309	0.477	0.648	1
Ier3ip1	0.0105746	-1.68835	0.091	0.265	1
Irf5	0.0106034	1.46343	0.159	0.058	1
Phpt1	0.0108455	1.35357	0.136	0.046	1
Bcl2l1	0.0111382	1.71876	0.159	0.062	1
Rpl22l1	0.0111968	0.555073	0.795	0.677	1
Med1	0.0113545	1.10259	0.227	0.099	1
Apc	0.0117263	1.54971	0.159	0.06	1
Gpr65	0.0117292	-1.48049	0.136	0.314	1
Sec22c	0.0117295	1.4333	0.114	0.035	1
Sclt1	0.0117501	2.22264	0.136	0.049	1
Als2	0.0118578	2.01989	0.068	0.015	1
Crim1	0.0118993	-4.69109	0	0.128	1
Sla	0.0119576	-1.29995	0.273	0.436	1
Elob	0.0119718	-0.694938	0.523	0.675	1
Mgat4b	0.012124	2.08244	0.068	0.015	1
Gm10260	0.012124	1.98872	0.068	0.015	1
Mrps18c	0.0121953	-2.73195	0.023	0.166	1
Ccdc71	0.0121991	1.54803	0.091	0.024	1
Mccc2	0.0122591	1.65621	0.068	0.015	1
Satb1	0.0124344	-3.37478	0.023	0.161	1
Rbbp4	0.0125545	-1.07649	0.182	0.385	1
Dusp2	0.0127549	-0.407057	0.409	0.668	1
Stk39	0.0127565	1.31373	0.295	0.157	1
Nfkbib	0.0128342	1.07206	0.386	0.235	1
Purb	0.0128469	0.842299	0.455	0.261	1
Sf3b5	0.0128924	-1.22278	0.159	0.336	1
Gimap3	0.0131247	-0.626489	0.477	0.664	1
Ctsd	0.0131481	-0.910359	0.455	0.571	1
Tuba1c	0.0136651	-2.12546	0.091	0.241	1
Cdkn1a	0.0136679	1.04356	0.432	0.281	1
Cdc42se1	0.0137003	-2.1698	0.045	0.197	1
Rpl23	0.0137092	0.278484	0.977	0.984	1
Susd3	0.0138449	-2.78597	0.023	0.161	1
Psmb7	0.0138649	1.30228	0.25	0.124	1
Il27ra	0.0139164	-2.00636	0.091	0.246	1
St8sia4	0.013994	-2.29801	0.068	0.217	1
Lsm14a	0.0139961	-2.38395	0.023	0.164	1
Fam102a	0.0140716	0.76977	0.364	0.195	1
N4bp2l1	0.0141226	-4.5149	0	0.122	1
Tsn	0.014336	-1.73155	0.068	0.23	1
Lonrf1	0.0143846	3.39437	0.045	0.007	1
Plcb3	0.0143846	3.73011	0.045	0.007	1
Phlda1	0.0144016	-1.63292	0.205	0.381	1
Il18bp	0.0145967	3.46476	0.045	0.007	1
Hook2	0.0145967	3.19849	0.045	0.007	1
Susd2	0.0145967	4.16239	0.045	0.007	1
Gm26887	0.0148116	2.83037	0.045	0.007	1
Scd2	0.0148116	2.98887	0.045	0.007	1
Acap1	0.0148278	-0.889627	0.136	0.316	1
Macf1	0.0148596	-1.44712	0.114	0.294	1
Cdca8	0.0150293	2.92437	0.045	0.007	1
Ift52	0.0151592	1.96243	0.091	0.026	1
Hspa1b	0.0151623	1.67291	0.25	0.135	1
Prrg1	0.0152498	3.07808	0.045	0.007	1
Batf	0.0153428	-0.88378	0.136	0.319	1
Gm26532	0.015404	1.57869	0.114	0.036	1
Oasl2	0.0154731	2.36437	0.045	0.007	1
Trmt6	0.0154883	1.97875	0.136	0.051	1
Kifap3	0.0156994	2.03126	0.045	0.007	1
Chrne	0.0156994	2.34574	0.045	0.007	1
Nubpl	0.0156994	2.50867	0.045	0.007	1
Atp8a2	0.0156994	1.76468	0.045	0.007	1
Ccdc92	0.0158232	-4.66536	0	0.119	1
Ranbp2	0.0158232	-4.80134	0	0.119	1
Lclat1	0.0159493	2.00505	0.091	0.026	1
Tuba1b	0.0161614	-1.21847	0.227	0.392	1
Bola2	0.0163558	0.938125	0.432	0.281	1
Itgb3bp	0.0167187	1.30589	0.136	0.049	1
Ube2r2	0.0167465	-4.51564	0	0.117	1
Sp100	0.0168227	-1.03047	0.273	0.427	1
S100a11	0.0168821	-0.486464	0.705	0.854	1
Atg14	0.0169977	2.22419	0.114	0.038	1
Ptprcap	0.0171642	-0.646858	0.455	0.626	1
Vps37b	0.0171953	0.74141	0.773	0.65	1
Ube2i	0.0172832	0.677728	0.591	0.482	1
Cyhr1	0.0173592	-2.0951	0.023	0.159	1
H2-T23	0.0175359	-0.684617	0.5	0.635	1
Igfbp7	0.0177864	1.15573	0.091	0.026	1
Rplp2	0.0178101	0.281437	0.977	0.971	1
Dym	0.017831	1.76881	0.159	0.064	1
Rnf128	0.017851	1.94454	0.114	0.038	1
Sp6	0.0178793	2.65159	0.068	0.016	1
Calca	0.0179703	1.55602	0.136	0.051	1
Mier1	0.0182944	-1.6555	0.114	0.265	1
Mbd3	0.0183129	-2.22646	0.045	0.182	1
Rock1	0.018658	-1.25129	0.205	0.359	1
Zfand5	0.0186795	1.39595	0.364	0.23	1
Katnb1	0.0187332	2.39682	0.091	0.027	1
Rpl9	0.018791	0.340818	0.977	0.909	1
Hspd1	0.0188438	-1.58838	0.091	0.245	1
Fubp1	0.0189083	-2.04977	0.068	0.212	1
Utp11	0.0189658	-2.91032	0.023	0.148	1
E030030I06Rik	0.0189969	2.65516	0.068	0.016	1
Rpl13	0.0190616	0.207794	0.977	0.985	1
Tma7	0.019155	0.549206	0.682	0.544	1
Ypel3	0.0191619	-0.91896	0.341	0.491	1
Zfp653	0.019189	2.25407	0.068	0.016	1
H3f3b	0.019296	-0.139769	1	0.971	1
C1qtnf4	0.0193828	1.87716	0.068	0.016	1
Zbtb40	0.0193828	1.9361	0.068	0.016	1
Cdyl2	0.0193828	2.12639	0.068	0.016	1
Edf1	0.019453	-0.79811	0.364	0.507	1
Exosc8	0.0195966	-1.61438	0.068	0.219	1
Gna11	0.0196299	0.850957	0.114	0.036	1
Arpc1a	0.0198417	-4.58102	0	0.111	1
Atp5h	0.0198887	0.456196	0.818	0.717	1
Hist2h4	0.0201752	1.66152	0.068	0.016	1
Adpgk	0.0201758	1.46902	0.136	0.051	1
Cox7b	0.020179	0.520697	0.614	0.487	1
Rbm3	0.0202874	0.512776	0.864	0.734	1
Eif3e	0.0202968	0.586363	0.636	0.44	1
Smad3	0.0203369	2.44109	0.114	0.04	1
Cgrrf1	0.0203776	1.78764	0.068	0.016	1
Timp2	0.0203894	0.915014	0.136	0.049	1
Hist1h1e	0.020416	1.84141	0.227	0.115	1
Kmt2a	0.0204282	-1.50665	0.136	0.292	1
Rplp0	0.0209397	0.227622	0.955	0.976	1
Ppif	0.0211729	1.31193	0.136	0.051	1
Psmd7	0.0212371	-2.25144	0.045	0.177	1
Gm28187	0.0216172	4.57406	0.023	0.002	1
Rnf152	0.0216172	3.97216	0.023	0.002	1
Lrsam1	0.0216172	3.77329	0.023	0.002	1
Wfdc2	0.0216172	3.85122	0.023	0.002	1
Gm5544	0.0216172	4.70931	0.023	0.002	1
Gm12454	0.0216172	3.81809	0.023	0.002	1
Pik3r3	0.0216172	3.64122	0.023	0.002	1
Speer1	0.0216172	3.84948	0.023	0.002	1
Gm43599	0.0216172	3.85494	0.023	0.002	1
Gm43579	0.0216172	3.64306	0.023	0.002	1
Rbak	0.0216172	4.06558	0.023	0.002	1
Tnip3	0.0216172	3.93419	0.023	0.002	1
Il17re	0.0216172	3.68334	0.023	0.002	1
Mical3	0.0216172	3.68358	0.023	0.002	1
Pianp	0.0216172	3.66331	0.023	0.002	1
Zfp296	0.0216172	4.20935	0.023	0.002	1
Bcam	0.0216172	3.65848	0.023	0.002	1
Zfp940	0.0216172	4.38031	0.023	0.002	1
Usp35	0.0216172	3.90626	0.023	0.002	1
Lrrc32	0.0216172	4.18732	0.023	0.002	1
Lrrc51	0.0216172	5.65869	0.023	0.002	1
Gm31897	0.0216172	3.88999	0.023	0.002	1
Cdh13	0.0216172	3.93328	0.023	0.002	1
Ky	0.0216172	4.2026	0.023	0.002	1
Txlnb	0.0216172	3.64601	0.023	0.002	1
Gm12359	0.0216172	4.10138	0.023	0.002	1
Gm49586	0.0216172	3.69633	0.023	0.002	1
Gm33682	0.0216172	5.07459	0.023	0.002	1
Trip13	0.0216172	3.84146	0.023	0.002	1
Gm16741	0.0216172	4.51725	0.023	0.002	1
Trav6-2	0.0216172	3.97652	0.023	0.002	1
Ptk2	0.0216172	3.64372	0.023	0.002	1
Gm36329	0.0216172	4.11582	0.023	0.002	1
Zfp948	0.0216172	4.03733	0.023	0.002	1
Zbtb12	0.0216172	3.86449	0.023	0.002	1
Gm16283	0.0216172	3.93	0.023	0.002	1
Gm14963	0.0216172	3.76256	0.023	0.002	1
Rom1	0.0216172	3.67082	0.023	0.002	1
Ccnj	0.0216172	4.20997	0.023	0.002	1
Gm30541	0.0216172	4.28439	0.023	0.002	1
Gprasp2	0.0216172	4.42208	0.023	0.002	1
Prkce	0.02163	1.72676	0.068	0.016	1
U2af1	0.0216775	-1.01344	0.136	0.299	1
Tax1bp1	0.0218563	-1.00757	0.273	0.429	1
Pgam1	0.0219158	-2.71504	0.045	0.172	1
Eef2	0.0220517	0.295539	0.955	0.953	1
Aspm	0.0221427	2.63776	0.023	0.002	1
Sell	0.0221427	3.08252	0.023	0.002	1
Stxbp1	0.0221427	2.86389	0.023	0.002	1
Gm10804	0.0221427	3.57972	0.023	0.002	1
Gm14321	0.0221427	2.66009	0.023	0.002	1
Gm42809	0.0221427	3.08535	0.023	0.002	1
Gm15471	0.0221427	3.20422	0.023	0.002	1
Tyw3	0.0221427	3.08869	0.023	0.002	1
Aknaos	0.0221427	3.27458	0.023	0.002	1
Gm9970	0.0221427	3.24005	0.023	0.002	1
Zfp11	0.0221427	3.38473	0.023	0.002	1
Il23r	0.0221427	3.22081	0.023	0.002	1
Pcyox1	0.0221427	3.55758	0.023	0.002	1
Uevld	0.0221427	3.24315	0.023	0.002	1
Cpe	0.0221427	2.91313	0.023	0.002	1
Urb2	0.0221427	3.26647	0.023	0.002	1
Spc24	0.0221427	3.56491	0.023	0.002	1
Plcd1	0.0221427	3.42729	0.023	0.002	1
Arg1	0.0221427	2.75264	0.023	0.002	1
Prf1	0.0221427	2.84135	0.023	0.002	1
4933408J17Rik	0.0221427	3.58501	0.023	0.002	1
Ikzf4	0.0221427	3.029	0.023	0.002	1
C130046K22Rik	0.0221427	2.77627	0.023	0.002	1
A930037H05Rik	0.0221427	3.63241	0.023	0.002	1
Gm47484	0.0221427	3.61468	0.023	0.002	1
Gm15523	0.0221427	3.28084	0.023	0.002	1
Xrcc3	0.0221427	3.18845	0.023	0.002	1
Tcrg-V4	0.0221427	2.89469	0.023	0.002	1
Traj45	0.0221427	3.53622	0.023	0.002	1
Dennd3	0.0221427	2.76293	0.023	0.002	1
Frs3	0.0221427	2.88306	0.023	0.002	1
Jmjd1c	0.0222807	-1.41448	0.091	0.245	1
Rps5	0.0222985	0.200292	0.977	0.978	1
Adgre5	0.0226213	-0.830835	0.295	0.48	1
Rps3a1	0.0226777	0.207154	1	0.985	1
AW112010	0.0229926	-0.519476	0.773	0.819	1
Sdr39u1	0.0230126	1.17792	0.114	0.038	1
2410004B18Rik	0.0231205	1.43077	0.136	0.053	1
Nucks1	0.0232148	0.872125	0.341	0.208	1
Vcpkmt	0.0234915	-4.44866	0	0.106	1
Lsm12	0.0236906	-2.25732	0.045	0.173	1
Tspo	0.0238301	-0.609364	0.545	0.673	1
Gnai2	0.0239319	-0.440368	0.705	0.781	1
Nfkbiz	0.0239571	0.674934	0.773	0.617	1
Cfdp1	0.0240017	1.14338	0.318	0.201	1
Eea1	0.0242123	-3.26875	0.023	0.141	1
Abcb1b	0.0244391	1.40081	0.159	0.068	1
Galnt10	0.0244391	1.40843	0.159	0.068	1
Pdcd2	0.024637	-1.82286	0.023	0.148	1
Ptger4	0.0248375	0.969195	0.318	0.184	1
Bbc3	0.0248479	-4.56602	0	0.104	1
Lypla2	0.0249658	-1.28037	0.182	0.319	1
Rab20	0.0251573	1.49513	0.114	0.04	1
Rps20	0.0252438	0.400428	0.955	0.964	1
Snrnp48	0.0253	0.784349	0.318	0.177	1
Pdhb	0.0253543	-1.8121	0.068	0.204	1
Zfp706	0.0256392	-1.16262	0.159	0.312	1
Araf	0.0261397	-2.61124	0.023	0.141	1
Pxn	0.0262808	-4.38497	0	0.102	1
Tbc1d9b	0.0262808	-4.30988	0	0.102	1
mt-Cytb	0.0268628	-0.534199	0.795	0.859	1
Clta	0.0270241	-0.619772	0.477	0.664	1
Il18r1	0.0273807	-1.36963	0.182	0.323	1
Fkbp1a	0.0275295	-0.793578	0.295	0.454	1
Tigit	0.0277604	-0.834861	0.227	0.411	1
Ppp3r1	0.0277945	-4.36905	0	0.1	1
Eprs	0.027999	1.14267	0.341	0.219	1
Aopep	0.028046	-1.13986	0.114	0.266	1
Zfp746	0.0281466	1.04055	0.136	0.053	1
Fosl2	0.0282471	0.908608	0.5	0.361	1
Vsir	0.0284127	-1.08598	0.159	0.312	1
Rpl41	0.0284748	0.343728	0.955	0.936	1
Epc1	0.0285373	1.01828	0.341	0.219	1
Acly	0.0287292	-2.59945	0.023	0.139	1
Gm8066	0.0288936	1.49824	0.091	0.029	1
Sidt2	0.0289563	0.813971	0.182	0.08	1
Fryl	0.0291178	1.1048	0.341	0.206	1
Foxp3	0.0291458	2.01264	0.068	0.018	1
Cuta	0.029281	-1.2018	0.159	0.312	1
Zkscan14	0.0293256	1.65128	0.091	0.029	1
Anxa2	0.0293545	-0.63946	0.205	0.372	1
Man1a	0.0293936	-4.33611	0	0.099	1
Rps19	0.0296373	0.286066	0.977	0.96	1
Gm5914	0.0299552	1.98384	0.068	0.018	1
Metrnl	0.0300388	-2.02526	0.023	0.141	1
C2cd2l	0.0302063	1.39074	0.091	0.029	1
Gas5	0.0302566	-0.561234	0.386	0.615	1
Fam133b	0.0302897	-2.85383	0.023	0.135	1
Fam219a	0.0303779	3.48649	0.045	0.009	1
H6pd	0.0305054	1.77101	0.068	0.018	1
Atp6v0c	0.0306199	0.701315	0.591	0.411	1
Nono	0.0306471	-1.23161	0.114	0.263	1
Yaf2	0.0310055	-1.78068	0.045	0.17	1
Ncor1	0.0310162	-0.687465	0.409	0.533	1
Arhgdib	0.031133	-0.41014	0.727	0.87	1
Ptgir	0.0311351	2.68548	0.045	0.009	1
Arrb1	0.0311351	3.23642	0.045	0.009	1
Ccdc137	0.0311351	2.83993	0.045	0.009	1
Sult2b1	0.0315198	4.12704	0.045	0.009	1
Gan	0.0315198	2.77189	0.045	0.009	1
Alkbh8	0.0315198	3.08026	0.045	0.009	1
Tonsl	0.0315198	3.64144	0.045	0.009	1
Lrrc8c	0.0316468	-2.55956	0.023	0.135	1
Stap1	0.031682	-1.85056	0.045	0.17	1
E130215H24Rik	0.0319085	2.62441	0.045	0.009	1
Gbp10	0.0319085	2.50858	0.045	0.009	1
Fam20a	0.0319085	2.45337	0.045	0.009	1
Trav7d-4	0.0319085	2.70401	0.045	0.009	1
Mtbp	0.0319085	2.65112	0.045	0.009	1
Zfp251	0.0319085	2.56789	0.045	0.009	1
Psmd4	0.0319729	-0.745571	0.182	0.376	1
Dnajc15	0.0320243	-0.92698	0.227	0.365	1
Pin1	0.0320877	1.05056	0.182	0.084	1
Ptpn23	0.0322715	1.3872	0.091	0.029	1
Alg6	0.0323013	2.61846	0.045	0.009	1
E130208F15Rik	0.0323013	2.40308	0.045	0.009	1
Akap17b	0.0323013	2.05666	0.045	0.009	1
Ogt	0.0323089	-2.86266	0.023	0.131	1
Rpl13a	0.0325298	0.208917	0.955	0.954	1
Dip2a	0.0326982	2.24274	0.045	0.009	1
Trav15-1-dv6-1	0.0326982	1.10706	0.045	0.009	1
Armc1	0.0328673	-4.28047	0	0.095	1
Nbdy	0.0328673	-4.1878	0	0.095	1
Tbc1d4	0.03298	-1.01291	0.023	0.139	1
Rcn3	0.0330993	2.1202	0.045	0.009	1
Sema4a	0.0332173	-1.89499	0.023	0.137	1
Rpl35	0.0332677	0.283581	0.977	0.934	1
Zhx3	0.0335046	2.18026	0.045	0.009	1
Pfn2	0.0335046	1.98205	0.045	0.009	1
Cgas	0.0335046	1.79507	0.045	0.009	1
Sirt5	0.0335046	1.71684	0.045	0.009	1
Sar1a	0.0335099	0.858801	0.25	0.133	1
Epsti1	0.0336868	-0.999404	0.25	0.394	1
Rpl30	0.0337462	0.186423	0.955	0.98	1
Traf3ip3	0.0339717	-2.81591	0.023	0.13	1
Ptpn1	0.0341319	-0.887488	0.136	0.294	1
Phtf1	0.0341971	1.06994	0.136	0.055	1
C330011M18Rik	0.034328	1.55593	0.045	0.009	1
Zfp874a	0.034328	1.75081	0.045	0.009	1
Tecpr1	0.0344013	-0.862671	0.091	0.232	1
Ppp1r12a	0.0345127	-0.753616	0.341	0.48	1
Lxn	0.0347524	-3.97921	0	0.093	1
Atp5e	0.034989	0.342238	0.955	0.816	1
Dnajc4	0.0353934	1.20191	0.136	0.057	1
Runx3	0.0353935	0.862486	0.409	0.277	1
Ndufa7	0.0354237	0.539527	0.614	0.447	1
Jmjd6	0.0357248	1.02165	0.136	0.055	1
Ccdc88b	0.0357868	1.16441	0.182	0.088	1
Sh3bp1	0.0358457	-1.43018	0.068	0.193	1
Mtmr6	0.0359992	2.26553	0.091	0.031	1
Myo1f	0.036744	-4.26113	0	0.091	1
Il18rap	0.036744	-4.20432	0	0.091	1
Metap2	0.0370914	-1.29185	0.068	0.197	1
Hnrnpa1	0.0372436	-0.717379	0.341	0.495	1
Fam107b	0.0373703	-0.676197	0.545	0.657	1
H2afz	0.0374479	0.411735	0.682	0.557	1
Csk	0.0378488	-1.27651	0.159	0.296	1
Tgif2	0.0379313	1.84146	0.136	0.058	1
Rbpj	0.0380947	-0.992655	0.25	0.376	1
Tagap	0.0381802	-1.29665	0.136	0.29	1
Arl5a	0.0381873	1.09262	0.182	0.086	1
Ifi47	0.038266	-1.82936	0.091	0.214	1
Foxo1	0.0382849	1.11469	0.295	0.173	1
Scly	0.0383565	1.59293	0.114	0.044	1
Mapk14	0.0387546	-1.9831	0.023	0.131	1
Nrros	0.0388481	-4.21352	0	0.089	1
Rbl2	0.0388993	-1.72796	0.068	0.19	1
Sumo2	0.0389032	-0.400107	0.591	0.71	1
Ecm1	0.0390254	3.09524	0.068	0.02	1
Saraf	0.0394346	0.459092	0.659	0.496	1
Raly	0.0394684	-0.695642	0.318	0.449	1
Cpsf1	0.0395156	1.51391	0.114	0.044	1
Lgals1	0.039579	-0.496972	0.682	0.772	1
Med29	0.0398027	1.00519	0.136	0.057	1
Il3ra	0.0399704	1.66093	0.091	0.031	1
Snx5	0.0401993	-2.00488	0.068	0.182	1
Etv6	0.0410711	-4.06371	0	0.088	1
Tmem179b	0.0411345	-1.04394	0.136	0.272	1
Lysmd3	0.0412806	1.00748	0.159	0.071	1
Foxn3	0.0412959	-1.25263	0.068	0.201	1
Wrnip1	0.041378	-1.91996	0.023	0.13	1
Ncf4	0.0413969	-1.65049	0.068	0.188	1
Nup98	0.0414042	0.746797	0.227	0.119	1
Rptor	0.0414319	1.16313	0.114	0.044	1
Ell2	0.0416346	0.826147	0.341	0.212	1
Zfp410	0.0417428	2.13757	0.068	0.02	1
Rps8	0.0422065	0.22355	0.977	0.98	1
Retreg2	0.0423246	-1.69865	0.045	0.161	1
Stk38	0.0423951	-1.56574	0.068	0.192	1
Rpl26	0.0424187	0.256245	0.955	0.94	1
Phc2	0.0426999	1.39505	0.205	0.111	1
Hist1h4n	0.0428023	2.24476	0.068	0.02	1
Rpl19	0.0430497	0.184667	0.977	0.987	1
Acss2	0.0430849	1.53373	0.136	0.06	1
Zap70	0.0431236	-0.92464	0.273	0.416	1
Bcdin3d	0.0431605	2.0833	0.068	0.02	1
4930523C07Rik	0.043169	0.717926	0.432	0.303	1
Smap1	0.0432762	-0.925569	0.25	0.387	1
Arfrp1	0.0433463	-0.728158	0.023	0.13	1
Trbv3	0.0433489	-1.49082	0.114	0.243	1
Htatip2	0.0434199	-4.04309	0	0.086	1
Comt	0.0434199	-4.16918	0	0.086	1
Lats2	0.0434199	-4.07594	0	0.086	1
Nfatc1	0.0434615	-1.12427	0.136	0.281	1
Nt5c2	0.0435212	1.6778	0.068	0.02	1
Ankzf1	0.0438845	2.49237	0.068	0.02	1
Eif6	0.0439014	0.873338	0.318	0.19	1
Retreg1	0.0441879	-1.69554	0.068	0.186	1
Map3k3	0.0443072	1.0174	0.091	0.031	1
B3gat3	0.0443865	-2.42864	0.023	0.122	1
Srpk2	0.0445152	-1.62688	0.023	0.128	1
Trim8	0.0447377	-2.76365	0.023	0.122	1
Safb	0.0451444	-2.24884	0.023	0.124	1
Smcr8	0.0453633	1.52571	0.068	0.02	1
Gclm	0.0454484	0.69292	0.386	0.245	1
Kdm6b	0.0455101	0.804232	0.386	0.243	1
Nubp1	0.0455602	-2.53827	0.023	0.12	1
Ptprc	0.0456187	-0.417358	0.591	0.721	1
Gm9844	0.0456958	1.34805	0.114	0.046	1
Stim2	0.0459018	-4.08168	0	0.084	1
Mrpl35	0.0459018	-3.86263	0	0.084	1
Rpl15	0.0459673	0.214618	0.909	0.927	1
Slc3a2	0.0464719	0.610559	0.5	0.383	1
Fam192a	0.0464851	1.44765	0.114	0.046	1
Nfkbia	0.0470196	-0.221551	0.977	0.991	1
Zfp36l2	0.047181	-0.391894	0.818	0.912	1
Surf1	0.0474573	-1.95927	0.045	0.153	1
Ap2m1	0.0478625	-0.943369	0.205	0.338	1
Tasp1	0.04798	0.833471	0.159	0.071	1
Nudt4	0.0481502	1.11502	0.159	0.075	1
Malat1	0.0483055	-0.190878	1	0.998	1
Evi2a	0.0485245	-4.107	0	0.082	1
Rpia	0.0485246	-3.89127	0	0.082	1
Fkbp5	0.0485246	-4.23442	0	0.082	1
Syt11	0.0485246	-4.1767	0	0.082	1
Ppp5c	0.0485246	-4.00816	0	0.082	1
Hexim1	0.0485246	-4.19931	0	0.082	1
Ifitm2	0.048757	1.50665	0.205	0.108	1
Rce1	0.0488115	1.18684	0.159	0.075	1
Shoc2	0.0488363	-2.53854	0.023	0.119	1
Cox17	0.0489441	-0.705313	0.409	0.551	1
Isca1	0.0493228	1.16868	0.25	0.144	1
Gnl3	0.0495852	1.35318	0.182	0.095	1
Xxylt1	0.0498765	1.70754	0.091	0.033	1
AI662270	0.0501849	0.809201	0.25	0.139	1
Prkch	0.0502773	-0.459598	0.273	0.449	1
Mthfd2	0.0502919	1.18202	0.205	0.108	1
Srsf5	0.0503099	-0.69503	0.432	0.551	1
Lck	0.0503928	-0.344925	0.636	0.739	1
Cbl	0.0504646	0.866313	0.227	0.122	1
Atp5g3	0.0505908	0.42155	0.705	0.573	1
Ppp1ca	0.0506737	-0.596846	0.5	0.628	1
Surf2	0.0512963	-4.00932	0	0.08	1
Ywhag	0.0512963	-3.89254	0	0.08	1
Rassf2	0.0512963	-3.83585	0	0.08	1
C2cd3	0.0512963	-4.0777	0	0.08	1
Med17	0.0512963	-4.0884	0	0.08	1
Srek1	0.0516832	1.11167	0.205	0.109	1
Copa	0.051898	-1.99621	0.045	0.15	1
Ctdsp1	0.0519929	-2.36331	0.023	0.119	1
1110004F10Rik	0.0520527	-1.25518	0.114	0.234	1
H2-D1	0.052119	-0.181598	0.977	0.998	1
Rpl39	0.0521693	0.180666	0.932	0.967	1
Pde4b	0.0521716	-0.973417	0.205	0.336	1
Ptms	0.0522309	-1.92985	0.068	0.177	1
Lrpap1	0.0525445	-2.39974	0.023	0.117	1
Ywhab	0.0529293	0.684645	0.455	0.31	1
Dnajc8	0.0531338	-1.08153	0.159	0.288	1
Pip4p2	0.0532223	1.0774	0.114	0.046	1
5430416N02Rik	0.0534276	1.04973	0.182	0.091	1
Nme2	0.053432	0.381167	0.727	0.637	1
Prpf4b	0.0534677	-1.27857	0.068	0.186	1
Zpbp	0.0535062	3.05031	0.045	0.011	1
Prrt1	0.0538264	1.72501	0.114	0.047	1
Nsmce3	0.053898	1.03757	0.159	0.075	1
Bckdk	0.0539076	1.51165	0.136	0.062	1
Hprt	0.05401	-0.751295	0.114	0.25	1
Ccnd3	0.054141	-0.559085	0.273	0.409	1
Pacs1	0.0542258	-4.00729	0	0.078	1
Igsf8	0.0542258	-3.99033	0	0.078	1
Marcksl1	0.0542258	-4.46108	0	0.078	1
Trbv2	0.0542258	-4.82529	0	0.078	1
Tbc1d10b	0.0542258	-4.02659	0	0.078	1
Tmem242	0.0542258	-3.90727	0	0.078	1
Sit1	0.0545091	-1.00666	0.25	0.38	1
Fzd5	0.0546497	2.49965	0.045	0.011	1
Heatr5a	0.0546497	2.36451	0.045	0.011	1
Brd1	0.0547135	-1.27429	0.136	0.259	1
Laptm5	0.0547767	-0.302882	0.841	0.927	1
Mtpn	0.0549764	-1.02859	0.045	0.159	1
Rrp7a	0.0549823	0.939332	0.182	0.091	1
Rab11a	0.0555263	-1.68956	0.068	0.175	1
Ngdn	0.055655	-1.95355	0.045	0.146	1
Mpp7	0.05566	1.0701	0.182	0.091	1
Mfng	0.0557784	-1.09973	0.114	0.243	1
Neu3	0.0558135	3.22319	0.045	0.011	1
Eri2	0.0558135	3.086	0.045	0.011	1
Rack1	0.0560958	0.265896	0.932	0.878	1
Tent5c	0.0561725	-1.54114	0.045	0.153	1
Erlin2	0.0564031	2.02267	0.045	0.011	1
Rnf227	0.0564031	2.41478	0.045	0.011	1
Mbnl1	0.0564816	-0.549787	0.568	0.681	1
Ramp1	0.0567936	0.989588	0.25	0.148	1
Trav8-1	0.0569978	1.78355	0.045	0.011	1
Ccdc166	0.0569978	2.25104	0.045	0.011	1
Bcl2	0.0571882	0.814527	0.182	0.089	1
Srrm2	0.0571953	-0.381155	0.477	0.641	1
Il10ra	0.0572102	-1.63609	0.045	0.15	1
Gusb	0.0573225	-3.78664	0	0.077	1
Larp1	0.0573225	-3.81001	0	0.077	1
Ankrd50	0.0574696	1.97871	0.068	0.022	1
Mpp1	0.0574959	1.10669	0.091	0.033	1
Chchd6	0.0575978	2.06988	0.045	0.011	1
Tomm7	0.0578959	-0.517026	0.477	0.604	1
Gga3	0.0579129	2.6364	0.068	0.022	1
Rpn2	0.0579198	-0.565169	0.159	0.307	1
Gm10282	0.058203	1.99077	0.045	0.011	1
Csf1	0.0582382	-2.49577	0.045	0.144	1
Snhg1	0.0585409	-0.449447	0.114	0.261	1
Zgpat	0.0586303	-1.20674	0.114	0.239	1
Mtmr12	0.0588008	1.18277	0.136	0.062	1
Cep152	0.0588135	1.8048	0.045	0.011	1
E230032D23Rik	0.0588135	1.71997	0.045	0.011	1
Hsp90ab1	0.0591273	-0.209104	1	0.956	1
Rnf6	0.0593906	-2.32445	0.023	0.113	1
Gm5106	0.0594293	1.40054	0.045	0.011	1
Gm11131	0.0597145	1.70585	0.068	0.022	1
Hlf	0.0600036	1.22008	0.114	0.047	1
Cbx8	0.0600504	1.70865	0.045	0.011	1
Rps26	0.0605528	0.253977	0.955	0.953	1
Anapc5	0.0605619	0.690967	0.273	0.159	1
Srsf11	0.0605723	0.840652	0.409	0.29	1
Coa6	0.0605961	-3.82919	0	0.075	1
Bop1	0.0605961	-3.79882	0	0.075	1
Rpl10a	0.0605997	0.285802	0.909	0.911	1
Cmtm4	0.0606326	1.45392	0.068	0.022	1
Spryd4	0.0606769	1.60025	0.045	0.011	1
Rnf126	0.0607913	-1.6459	0.045	0.148	1
Zfp395	0.0610628	1.84918	0.091	0.035	1
Gpr68	0.0619766	-2.32519	0.023	0.113	1
Gbp7	0.0619803	1.52264	0.227	0.131	1
Hnrnpll	0.0620141	0.913334	0.25	0.146	1
Man2b2	0.0620317	1.51736	0.068	0.022	1
8030462N17Rik	0.0620317	1.34178	0.068	0.022	1
Scamp3	0.0622716	-0.868535	0.205	0.332	1
Tbrg4	0.0626339	1.09831	0.114	0.047	1
Zfp652	0.06266	1.40263	0.159	0.078	1
Glcci1	0.0627444	-0.578832	0.023	0.117	1
Prrc2c	0.063252	0.555668	0.568	0.412	1
Ppp2ca	0.0638277	0.699711	0.568	0.42	1
mt-Nd4l	0.0638921	-0.501937	0.636	0.699	1
Tbc1d10c	0.0639946	-0.799401	0.318	0.431	1
Rbm10	0.0640573	-3.8776	0	0.073	1
Mmadhc	0.0640573	-3.65928	0	0.073	1
Ago3	0.0640573	-3.84744	0	0.073	1
2610001J05Rik	0.0640573	-3.74261	0	0.073	1
Ubash3b	0.0640573	-3.82384	0	0.073	1
Pik3cg	0.0640573	-3.91775	0	0.073	1
Tmem181a	0.0640573	-4.13003	0	0.073	1
Gtf2i	0.0640884	-2.2423	0.045	0.141	1
Bmt2	0.0643257	0.876968	0.114	0.047	1
Hnrnpa2b1	0.0647478	-0.208942	0.75	0.828	1
Rhof	0.0647696	-1.50203	0.091	0.199	1
Arl1	0.065044	0.786728	0.205	0.108	1
Ifnar1	0.0653278	0.693341	0.318	0.19	1
Chp1	0.0653585	-1.49208	0.068	0.173	1
Rheb	0.0653775	1.0127	0.318	0.212	1
Nras	0.0655514	0.85023	0.159	0.077	1
Sp4	0.0656523	-2.00411	0.023	0.113	1
Notch2	0.065816	1.40083	0.182	0.097	1
Mapk1	0.0665954	-0.864414	0.136	0.259	1
Oxsr1	0.0668429	-2.43189	0.023	0.109	1
Gls	0.066911	0.702938	0.409	0.272	1
Aar2	0.0669522	1.15174	0.091	0.035	1
Socs2	0.0672362	0.418396	0.159	0.073	1
Rragc	0.0677174	-3.76427	0	0.071	1
Rap2b	0.0677175	-3.81505	0	0.071	1
Hvcn1	0.0677175	-3.89023	0	0.071	1
Usp14	0.0677175	-3.72875	0	0.071	1
Fam160b1	0.0677175	-3.94636	0	0.071	1
Hnrnpu	0.067774	-0.639554	0.364	0.511	1
Fam189b	0.0678266	-1.93508	0.068	0.164	1
Ddx27	0.0679017	-1.46392	0.045	0.144	1
Zfp148	0.0681911	-1.55553	0.091	0.195	1
Cox6a1	0.0683374	-0.40521	0.364	0.518	1
Pip4k2b	0.0685798	1.36474	0.114	0.049	1
Ptpa	0.0688314	-1.75302	0.045	0.144	1
Vmp1	0.0691716	-2.24297	0.045	0.137	1
D8Ertd738e	0.0692701	0.614908	0.545	0.478	1
L1cam	0.0694142	-2.55773	0.023	0.108	1
Pbxip1	0.0695745	-0.831227	0.136	0.272	1
Plec	0.06969	-0.549593	0.091	0.212	1
Mrpl37	0.0699559	1.93318	0.114	0.051	1
Ywhaz	0.0701071	0.480851	0.841	0.748	1
Eif4e	0.0701511	-2.62276	0.023	0.106	1
Sipa1	0.0702282	-1.27222	0.068	0.175	1
Frmd8	0.0707178	-1.55691	0.091	0.192	1
Kdm7a	0.0707673	-2.37562	0.023	0.108	1
Rp9	0.0708808	0.412724	0.318	0.19	1
Plcg1	0.0710094	-1.31715	0.045	0.146	1
Vps4b	0.0712016	-1.36569	0.045	0.144	1
Auh	0.0713145	-2.16808	0.023	0.108	1
Dyrk2	0.0714707	1.22007	0.114	0.049	1
Arhgef3	0.0715428	0.914895	0.227	0.137	1
Slc2a3	0.0715886	-4.02558	0	0.069	1
Btbd2	0.0715886	-3.54878	0	0.069	1
Vps13b	0.0715886	-3.91783	0	0.069	1
Aasdhppt	0.0715886	-3.70539	0	0.069	1
Dlat	0.0715886	-3.66396	0	0.069	1
Snrk	0.0715886	-3.81947	0	0.069	1
Bap1	0.0715886	-3.69347	0	0.069	1
Mettl17	0.0715886	-3.73252	0	0.069	1
Smpd5	0.0715886	-3.70546	0	0.069	1
Sh3gl1	0.0716172	-1.01366	0.114	0.235	1
Atp6v0d1	0.0718048	1.25666	0.273	0.172	1
Tomm20	0.0722801	0.520878	0.477	0.336	1
Rps18	0.0726901	0.274376	0.932	0.912	1
Clptm1	0.0727335	0.874901	0.227	0.135	1
Thap3	0.0727431	1.01746	0.205	0.115	1
Tuba1a	0.0729035	-0.623242	0.227	0.387	1
Atp13a1	0.0729532	0.747723	0.114	0.049	1
Rexo2	0.0729642	0.801762	0.341	0.228	1
Pdcd6ip	0.0736093	-0.906833	0.136	0.261	1
Vapb	0.0738202	-2.12835	0.023	0.108	1
Nop14	0.0741239	-1.80518	0.023	0.109	1
Samd4b	0.0741675	1.31596	0.136	0.066	1
Usp1	0.0743867	-2.25762	0.023	0.108	1
Tmem19	0.0744409	2.30174	0.068	0.024	1
Arid4a	0.074476	-1.28866	0.114	0.224	1
Rps16	0.0747021	0.149795	0.977	0.991	1
Higd1a	0.0747139	-0.824212	0.114	0.234	1
Eif4ebp2	0.075142	-2.42051	0.023	0.104	1
Ucp2	0.0751487	-0.334823	0.773	0.845	1
Rnps1	0.0754561	-1.2392	0.136	0.245	1
Ing4	0.0756835	-3.75629	0	0.068	1
Edem2	0.0756836	-3.61202	0	0.068	1
Uba5	0.0756836	-3.55856	0	0.068	1
Pgd	0.0756836	-3.66775	0	0.068	1
Eml2	0.0756836	-3.59782	0	0.068	1
Asah1	0.0756836	-3.51373	0	0.068	1
Pik3c3	0.0756836	-3.41029	0	0.068	1
Lman1	0.0756836	-3.7542	0	0.068	1
Gm26740	0.0759462	-1.28482	0.091	0.199	1
Ftsj3	0.0759936	1.15419	0.114	0.049	1
Gngt2	0.0760448	2.22794	0.068	0.024	1
Setd1a	0.0761444	1.48365	0.091	0.036	1
Ptpn6	0.0762105	-1.07134	0.114	0.228	1
Mfsd14a	0.0764018	0.839206	0.182	0.097	1
Ndufab1	0.076424	-1.2473	0.114	0.219	1
Lamp1	0.0765718	0.738331	0.318	0.217	1
B3galt5	0.0765858	2.23282	0.068	0.024	1
Atp13a3	0.0766376	0.866938	0.205	0.113	1
Tmem9b	0.076647	-1.39333	0.114	0.214	1
Psmb8	0.0767007	-0.334305	0.636	0.745	1
Herpud1	0.0767057	0.98516	0.295	0.192	1
Kpna4	0.0768043	-0.456547	0.25	0.392	1
Map4	0.07683	-1.50076	0.114	0.215	1
Dph3	0.0769307	0.636318	0.25	0.142	1
Med21	0.0769801	-1.33869	0.023	0.109	1
Gm42418	0.0770448	0.519932	1	0.978	1
Ap1s3	0.0771298	1.63319	0.068	0.024	1
Fbxl3	0.0773767	1.00181	0.136	0.064	1
Iscu	0.0775077	-1.1564	0.068	0.175	1
Rhoh	0.0778136	-0.857417	0.182	0.299	1
Nt5c3b	0.0778541	-0.211366	0.023	0.109	1
Hadha	0.0781629	0.96627	0.159	0.082	1
Gm17745	0.078341	0.851632	0.114	0.049	1
Cass4	0.0783902	1.84354	0.091	0.036	1
Unc13d	0.078438	-2.00514	0.023	0.106	1
Pdxk	0.0787808	1.95053	0.068	0.024	1
Ran	0.0790229	-0.550739	0.25	0.407	1
Parp1	0.0791365	0.903907	0.114	0.049	1
Tmem59	0.0791912	-0.562495	0.273	0.423	1
Atp5md	0.079541	0.367886	0.75	0.588	1
Emp3	0.0796307	-0.452938	0.477	0.599	1
Rbms1	0.0797583	0.907353	0.386	0.283	1
Pkn1	0.0798409	-1.08395	0.114	0.228	1
Khk	0.0798974	1.95733	0.068	0.024	1
Selenof	0.0799591	0.546104	0.545	0.422	1
Abhd12	0.0800163	-3.70613	0	0.066	1
Kctd10	0.0800163	-3.5269	0	0.066	1
Usp10	0.0800163	-3.78963	0	0.066	1
Ube2w	0.0800163	-3.60563	0	0.066	1
Tor3a	0.0800163	-3.63196	0	0.066	1
Ppm1j	0.0800163	-3.63749	0	0.066	1
Zfp362	0.0800163	-3.73718	0	0.066	1
Gpn1	0.0800163	-3.71615	0	0.066	1
Ddhd2	0.0800163	-3.63612	0	0.066	1
Dld	0.0800163	-3.72199	0	0.066	1
Dynlt3	0.0800163	-3.58256	0	0.066	1
Calm1	0.0803639	-0.343583	0.795	0.847	1
Nin	0.0803974	1.29808	0.159	0.082	1
Smc6	0.0804461	-1.19585	0.159	0.263	1
Ormdl1	0.0805285	-2.18613	0.023	0.104	1
Rps11	0.0807087	0.177789	0.955	0.969	1
H2-Q4	0.0807846	0.44708	0.705	0.622	1
Gm14029	0.0810268	1.22459	0.068	0.024	1
4632427E13Rik	0.0810268	1.54165	0.068	0.024	1
Pak1ip1	0.0810898	-0.723082	0.045	0.146	1
Gm10076	0.08115	-0.366482	0.295	0.474	1
Kctd13	0.0812433	1.51769	0.136	0.069	1
Pitpna	0.081292	-0.792175	0.227	0.345	1
Psma1	0.081468	-0.857369	0.091	0.192	1
Nr1h2	0.0815242	-1.45381	0.091	0.19	1
Arhgap25	0.0815943	-1.27636	0.045	0.141	1
Zfp672	0.0816246	1.21199	0.091	0.036	1
Gadd45b	0.0817824	-0.237023	0.909	0.932	1
Dynlrb1	0.0818552	-0.800903	0.227	0.352	1
Itch	0.0820792	-0.398986	0.023	0.108	1
Psmd8	0.082548	0.653453	0.409	0.283	1
Jak1	0.0825617	-0.372212	0.477	0.589	1
Nop10	0.0826654	0.743696	0.409	0.314	1
Rnf19a	0.0827355	-1.23077	0.068	0.164	1
Timm13	0.0828409	-0.932489	0.159	0.274	1
Micu1	0.0829345	2.15693	0.091	0.038	1
Gt(ROSA)26Sor	0.0829437	1.12564	0.114	0.051	1
Elf1	0.0830871	0.617846	0.477	0.383	1
Zfp87	0.0833244	1.53509	0.068	0.024	1
Ptma	0.0837669	0.204766	0.955	0.954	1
Mrpl28	0.0837943	0.820265	0.159	0.08	1
Leprotl1	0.0838604	-0.651721	0.386	0.489	1
Cmc1	0.0838661	-1.18623	0.068	0.17	1
Osbpl5	0.083907	1.04733	0.068	0.024	1
Josd2	0.0839452	-2.18571	0.023	0.102	1
Prmt1	0.0840337	-1.35095	0.091	0.193	1
Cwf19l2	0.0841778	1.03969	0.114	0.051	1
4930453N24Rik	0.0843295	-1.95201	0.045	0.131	1
Noc4l	0.0846015	-3.5967	0	0.064	1
Zxdc	0.0846015	-3.64374	0	0.064	1
Hdac4	0.0846016	-3.53231	0	0.064	1
Mtg2	0.0846016	-3.3371	0	0.064	1
Sfswap	0.0846016	-3.50369	0	0.064	1
Crcp	0.0846016	-3.51325	0	0.064	1
Zfp110	0.0846016	-3.63643	0	0.064	1
Uba7	0.0846016	-3.79489	0	0.064	1
2210016F16Rik	0.0846016	-3.60696	0	0.064	1
Parg	0.0846016	-3.64608	0	0.064	1
Kctd5	0.0846016	-3.5994	0	0.064	1
Ppil1	0.0846016	-3.75194	0	0.064	1
Fam13b	0.0846016	-3.7412	0	0.064	1
Ilf2	0.0848057	0.763979	0.25	0.15	1
Atp6v1c1	0.0853374	1.2631	0.159	0.086	1
Gimap1os	0.0858467	-2.38463	0.023	0.1	1
Npas2	0.085988	3.77095	0.023	0.004	1
Mettl21c	0.085988	3.51161	0.023	0.004	1
Abcb6	0.085988	2.98188	0.023	0.004	1
Ifi204	0.085988	3.19554	0.023	0.004	1
A130010J15Rik	0.085988	3.18801	0.023	0.004	1
Kif5c	0.085988	3.60129	0.023	0.004	1
Tfpi	0.085988	3.0831	0.023	0.004	1
Ift80	0.085988	3.54347	0.023	0.004	1
Ppm1l	0.085988	3.28652	0.023	0.004	1
Hist2h2be	0.085988	3.22021	0.023	0.004	1
Dmrta1	0.085988	3.16839	0.023	0.004	1
Gm17092	0.085988	3.01852	0.023	0.004	1
Gga2	0.085988	3.29023	0.023	0.004	1
Lzts1	0.085988	4.80723	0.023	0.004	1
Fam89a	0.085988	3.04325	0.023	0.004	1
Gm47230	0.085988	3.27824	0.023	0.004	1
Nicn1	0.085988	3.3355	0.023	0.004	1
Clec3b	0.085988	3.28508	0.023	0.004	1
Ppil6	0.085988	3.96453	0.023	0.004	1
Gm48671	0.085988	3.04529	0.023	0.004	1
Tle2	0.085988	3.12297	0.023	0.004	1
Arhgap27os2	0.085988	3.16551	0.023	0.004	1
Tcrg-V3	0.085988	3.57664	0.023	0.004	1
Cdk20	0.085988	2.91256	0.023	0.004	1
Gm47469	0.085988	3.01151	0.023	0.004	1
Trav10n	0.085988	4.0734	0.023	0.004	1
Gm15932	0.085988	2.89527	0.023	0.004	1
Airn	0.085988	3.07745	0.023	0.004	1
Gm20109	0.085988	3.67006	0.023	0.004	1
2025-03-03	0.085988	3.42906	0.023	0.004	1
Shtn1	0.085988	4.03995	0.023	0.004	1
Zfp300	0.085988	3.62255	0.023	0.004	1
Rps28	0.0860112	0.16608	0.977	0.964	1
Rap1a	0.0862807	-0.499437	0.273	0.403	1
Azi2	0.0863324	-1.06542	0.068	0.166	1
Sfr1	0.0865504	-0.740977	0.25	0.37	1
Dancr	0.0865525	2.23351	0.045	0.013	1
Mcrip2	0.0865525	2.04813	0.045	0.013	1
Atp6v0b	0.0866054	-1.28623	0.136	0.235	1
Il10rb	0.0867446	-1.71365	0.068	0.159	1
Samhd1	0.0869358	-0.771725	0.318	0.436	1
C1qbp	0.087111	0.845276	0.25	0.155	1
Tmem143	0.0873495	2.0502	0.045	0.013	1
Mpp5	0.0873495	2.49155	0.045	0.013	1
Rdh10	0.0873578	3.01868	0.023	0.004	1
Il1r2	0.0873578	3.02696	0.023	0.004	1
Usp40	0.0873578	2.96856	0.023	0.004	1
Itih5	0.0873578	3.18992	0.023	0.004	1
Chmp4c	0.0873578	2.7158	0.023	0.004	1
Bbs12	0.0873578	2.42132	0.023	0.004	1
Trim2	0.0873578	2.87192	0.023	0.004	1
Fcrl1	0.0873578	2.8476	0.023	0.004	1
Xkr8	0.0873578	2.63267	0.023	0.004	1
Zfp992	0.0873578	2.88215	0.023	0.004	1
Apoe	0.0873578	2.50516	0.023	0.004	1
Chst15	0.0873578	2.49958	0.023	0.004	1
Slc25a15	0.0873578	2.81523	0.023	0.004	1
Usp2	0.0873578	2.98566	0.023	0.004	1
Gm27253	0.0873578	2.86623	0.023	0.004	1
Vipr1	0.0873578	3.24841	0.023	0.004	1
Myb	0.0873578	2.93052	0.023	0.004	1
Akap7	0.0873578	2.91885	0.023	0.004	1
Osm	0.0873578	2.84748	0.023	0.004	1
Mir22hg	0.0873578	2.80874	0.023	0.004	1
Tanc2	0.0873578	2.91617	0.023	0.004	1
Grhl1	0.0873578	2.76501	0.023	0.004	1
Tecpr2	0.0873578	2.64055	0.023	0.004	1
Adssl1	0.0873578	2.91241	0.023	0.004	1
Tcrg-C4	0.0873578	2.18475	0.023	0.004	1
Gm26619	0.0873578	2.76984	0.023	0.004	1
Trav16d-dv11	0.0873578	2.43002	0.023	0.004	1
Zfp97	0.0873578	2.86804	0.023	0.004	1
Wdr90	0.0873578	2.82888	0.023	0.004	1
Treml2	0.0873578	2.87872	0.023	0.004	1
Rttn	0.0873578	3.07415	0.023	0.004	1
B630019K06Rik	0.0873578	2.61567	0.023	0.004	1
Ccser2	0.0878631	-1.50291	0.023	0.104	1
Mapk12	0.088049	2.47823	0.023	0.004	1
Rplp1	0.0881298	0.229589	0.977	0.976	1
Megf9	0.0881524	2.00922	0.045	0.013	1
Blvrb	0.0881524	1.66596	0.045	0.013	1
Arfgap3	0.0881524	1.99061	0.045	0.013	1
Med12	0.0882	-1.9163	0.023	0.102	1
Man2a1	0.0884622	-2.79509	0.023	0.099	1
Malt1	0.088525	-0.74834	0.25	0.37	1
Litaf	0.0885841	-1.08916	0.295	0.391	1
Trbv13-2	0.0886191	0.41549	0.159	0.08	1
Trbc2	0.0886487	-0.99801	0.205	0.318	1
Ccny	0.0886696	0.847062	0.205	0.115	1
Tapbp	0.0886727	-0.894868	0.227	0.336	1
Ncln	0.0886883	1.47993	0.091	0.038	1
Gm28501	0.0887452	1.96894	0.023	0.004	1
Fcer1g	0.0887452	2.53395	0.023	0.004	1
Ttn	0.0887452	1.85768	0.023	0.004	1
Zbtb10	0.0887452	2.67952	0.023	0.004	1
She	0.0887452	2.10152	0.023	0.004	1
Cdkn2b	0.0887452	1.92129	0.023	0.004	1
Morn1	0.0887452	2.10814	0.023	0.004	1
Zfp536	0.0887452	2.2535	0.023	0.004	1
Art2b	0.0887452	2.16986	0.023	0.004	1
Irs2	0.0887452	2.23297	0.023	0.004	1
Spata2l	0.0887452	2.69573	0.023	0.004	1
Zfp846	0.0887452	2.28006	0.023	0.004	1
Spdl1	0.0887452	2.58834	0.023	0.004	1
Gm45606	0.0887452	2.60896	0.023	0.004	1
Ptpn21	0.0887452	1.07068	0.023	0.004	1
Fam151b	0.0887452	2.62875	0.023	0.004	1
Taf9	0.0887452	2.64651	0.023	0.004	1
Trav7-1	0.0887452	2.16074	0.023	0.004	1
Slain1os	0.0887452	2.27236	0.023	0.004	1
Gm17066	0.0887452	1.90518	0.023	0.004	1
Krt86	0.0887452	2.60794	0.023	0.004	1
Ndc80	0.0887452	2.35345	0.023	0.004	1
Ubtd1	0.0887452	2.59521	0.023	0.004	1
Gm50217	0.0887452	2.39277	0.023	0.004	1
Gm5127	0.0887452	2.33744	0.023	0.004	1
Timm44	0.0888142	1.14806	0.114	0.053	1
Pan2	0.0889612	2.06408	0.045	0.013	1
Tgtp1	0.0889612	2.53098	0.045	0.013	1
Prkd2	0.0890485	-1.32538	0.045	0.139	1
Sh2b1	0.0891781	-1.4549	0.045	0.137	1
Iars2	0.0892639	1.53838	0.114	0.051	1
Ddx6	0.0893903	-1.25426	0.136	0.235	1
Lrrc58	0.0894552	-3.50892	0	0.062	1
Acot8	0.0894553	-3.73002	0	0.062	1
Aamdc	0.0894553	-3.73446	0	0.062	1
Thap12	0.0894553	-3.89065	0	0.062	1
Ctr9	0.0894553	-3.68659	0	0.062	1
Phkg2	0.0894553	-3.57882	0	0.062	1
Utp4	0.0894553	-3.69942	0	0.062	1
Cdkal1	0.0894553	-3.51715	0	0.062	1
Kif2a	0.0894553	-3.705	0	0.062	1
Oxr1	0.0894553	-3.66107	0	0.062	1
Pip4p1	0.0895309	-1.97544	0.023	0.1	1
Ebpl	0.0895436	-1.67956	0.023	0.102	1
Thap2	0.089776	1.89874	0.045	0.013	1
Gdf11	0.089776	1.59196	0.045	0.013	1
Smpd4	0.089776	1.42406	0.045	0.013	1
Wsb1	0.0900942	-0.414999	0.159	0.283	1
Carnmt1	0.0901758	-2.29999	0.023	0.099	1
Eef1b2	0.0902056	0.346273	0.795	0.805	1
Rpl27	0.0903637	0.202119	0.955	0.96	1
Ehmt1	0.0904406	0.694447	0.091	0.036	1
Ccdc117	0.090532	1.35417	0.114	0.053	1
Blzf1	0.0905968	1.54702	0.045	0.013	1
Derl1	0.0906672	-0.729148	0.091	0.195	1
Dgka	0.0907248	-0.74802	0.136	0.257	1
Myo3b	0.0914236	1.71663	0.045	0.013	1
Slc25a44	0.0914236	1.77943	0.045	0.013	1
Lrp8	0.0914236	1.69461	0.045	0.013	1
Gm20069	0.0914236	1.44452	0.045	0.013	1
Utrn	0.0914714	0.863012	0.318	0.223	1
Zfp445	0.0918589	1.4354	0.159	0.086	1
Zcchc8	0.0919409	-1.91985	0.023	0.1	1
Cct5	0.0921682	-0.828352	0.205	0.314	1
Mettl22	0.0922565	1.35447	0.045	0.013	1
Ddx46	0.09241	-1.72862	0.091	0.181	1
Slc25a4	0.0924776	-1.10376	0.091	0.195	1
Csnk2a1	0.092563	-1.61107	0.068	0.159	1
Wdyhv1	0.0926389	-1.95883	0.023	0.1	1
Pum1	0.0927372	-1.40232	0.068	0.162	1
Slc20a1	0.0927495	2.2824	0.136	0.069	1
Mast4	0.0932114	1.51663	0.091	0.038	1
Arf4	0.093389	-0.531009	0.523	0.589	1
Snhg3	0.0936401	-2.37802	0.023	0.097	1
Apmap	0.0937252	1.27314	0.091	0.038	1
Gm14326	0.0939405	1.52163	0.045	0.013	1
Pa2g4	0.0939834	0.572293	0.341	0.224	1
Lztfl1	0.0939996	-2.54708	0.023	0.097	1
Tomm40	0.0940401	-2.11328	0.023	0.099	1
Rnf157	0.094046	0.699984	0.136	0.066	1
Klhl18	0.0942412	1.80174	0.091	0.038	1
Rnf121	0.0945945	-3.47195	0	0.06	1
Pex19	0.0945945	-3.5	0	0.06	1
2900097C17Rik	0.0945945	-3.56961	0	0.06	1
Gfpt1	0.0945945	-3.51547	0	0.06	1
Tmcc1	0.0945945	-3.47688	0	0.06	1
Tysnd1	0.0945945	-3.38518	0	0.06	1
Prmt5	0.0945945	-3.3086	0	0.06	1
Isoc1	0.0945945	-3.50643	0	0.06	1
Mtmr1	0.0945945	-3.61509	0	0.06	1
Kmt5a	0.0946111	-1.17421	0.045	0.135	1
Mif4gd	0.0947259	0.537926	0.341	0.235	1
Ddb2	0.0947295	-1.00451	0.023	0.102	1
Ppp1r35	0.0947567	-2.00504	0.023	0.099	1
Fnbp1	0.0948969	-0.975774	0.159	0.27	1
Cct3	0.0951952	-0.979752	0.114	0.215	1
Ikzf1	0.0954228	0.398481	0.386	0.25	1
Btg3	0.0954428	-0.743444	0.159	0.277	1
Ankrd17	0.0956468	-1.1557	0.091	0.192	1
Arf5	0.0957944	-0.518711	0.523	0.591	1
Sntb2	0.0958117	-1.59419	0.045	0.131	1
Rac2	0.096053	-0.287755	0.864	0.945	1
Nr4a1	0.0961511	0.511935	0.818	0.805	1
Phgdh	0.0961732	-1.37172	0.068	0.162	1
Gga1	0.0961801	-2.24506	0.023	0.097	1
Cyb5a	0.0963494	-0.583856	0.114	0.224	1
Hmgb2	0.0964033	0.286786	0.682	0.646	1
Dad1	0.0966827	0.307644	0.727	0.679	1
Cd82	0.0969635	-0.269901	0.523	0.695	1
Crtc2	0.0969759	-1.73624	0.045	0.128	1
Nfatc2	0.0971257	-1.38217	0.045	0.135	1
Ash2l	0.0972807	-1.49801	0.023	0.1	1
Golga3	0.0973856	1.5219	0.091	0.038	1
Lonp2	0.0974263	-1.12745	0.068	0.161	1
Acbd3	0.0974371	-1.44836	0.045	0.133	1
Ube2h	0.0975516	0.791933	0.318	0.217	1
Rgs19	0.0976337	-1.31634	0.091	0.186	1
Hacd2	0.0976561	-2.07567	0.023	0.097	1
Magoh	0.0978364	-0.907837	0.136	0.243	1
1110065P20Rik	0.0979177	1.08518	0.091	0.038	1
Taf12	0.098008	1.15928	0.182	0.102	1
Dolpp1	0.0980205	1.64207	0.068	0.026	1
Wwp1	0.0982879	0.737174	0.114	0.051	1
Gadd45g	0.0984018	-0.660234	0.045	0.133	1
Ggnbp2	0.0984932	-1.0786	0.159	0.261	1
Chmp5	0.0986329	-1.24809	0.091	0.188	1
Bud23	0.0995266	-2.07925	0.023	0.097	1
1600014C10Rik	0.099856	1.44216	0.159	0.089	1
Gzmb	0.0999642	1.19405	0.068	0.026	1
Gimap7	0.100027	-0.418049	0.045	0.133	1
Usp21	0.100038	-3.33276	0	0.058	1
Mtx2	0.100038	-3.41545	0	0.058	1
Pygb	0.100038	-3.48365	0	0.058	1
Dcun1d1	0.100038	-3.39954	0	0.058	1
Kdm4d	0.100038	-3.26486	0	0.058	1
Lemd3	0.100038	-3.44162	0	0.058	1
Ccnq	0.100038	-3.38792	0	0.058	1
Trib2	0.100038	-3.50788	0	0.058	1
Cog5	0.100038	-3.48113	0	0.058	1
Cpox	0.100038	-3.55006	0	0.058	1
Slc25a46	0.100038	-3.51849	0	0.058	1
Bad	0.100038	-3.37737	0	0.058	1
Letm1	0.100602	-1.7634	0.045	0.128	1
Mink1	0.100804	-1.27775	0.068	0.159	1
Arl8b	0.101026	-2.56603	0.023	0.095	1
Ikzf5	0.101159	1.02051	0.091	0.038	1
Tmem191c	0.101208	-1.80017	0.045	0.126	1
Ssu72	0.10138	-1.14861	0.159	0.252	1
Ogfr	0.101405	1.2876	0.159	0.088	1
Arih1	0.101452	-0.844103	0.114	0.223	1
Pdia4	0.101517	-1.04452	0.068	0.162	1
Cyfip2	0.101529	-0.963806	0.136	0.245	1
Zwint	0.101798	-2.19594	0.023	0.095	1
Slc25a11	0.10193	-1.05842	0.068	0.161	1
Atp1a1	0.102421	-1.57862	0.068	0.157	1
Suz12	0.102448	-0.951487	0.114	0.217	1
Cenpb	0.102549	-1.58022	0.023	0.099	1
Ints11	0.102579	-1.86175	0.023	0.097	1
Sec14l1	0.102603	1.76995	0.068	0.026	1
Fbxo38	0.102812	0.850716	0.091	0.038	1
Gramd1a	0.103164	-0.676187	0.25	0.365	1
G6pdx	0.103272	1.37661	0.068	0.026	1
Ythdf3	0.103353	-1.98849	0.023	0.097	1
Cib1	0.103353	-1.40303	0.068	0.157	1
Rpl37a	0.103539	0.194688	0.977	0.978	1
Snx12	0.103573	0.845834	0.136	0.068	1
Jtb	0.103778	-0.77569	0.068	0.161	1
Mrps33	0.103995	-0.993355	0.068	0.166	1
Sdhaf1	0.104288	-1.85718	0.045	0.126	1
Iws1	0.104783	1.43287	0.159	0.089	1
Gsr	0.104916	-1.74975	0.023	0.097	1
Mlx	0.105047	-1.22468	0.045	0.13	1
Isg15	0.105106	0.340019	0.25	0.159	1
Faim	0.105311	-2.36809	0.023	0.093	1
Ciz1	0.105329	-2.0441	0.023	0.095	1
Gm2a	0.105462	1.23181	0.295	0.203	1
Atp6ap2	0.105648	1.14032	0.159	0.088	1
Slc25a36	0.105805	-3.45869	0	0.057	1
Slc35a4	0.105805	-3.48514	0	0.057	1
Dusp12	0.105805	-3.46272	0	0.057	1
Mrpl17	0.105805	-3.5656	0	0.057	1
Zscan26	0.105805	-3.48245	0	0.057	1
Nkiras1	0.105805	-3.57871	0	0.057	1
Amz2	0.105859	1.0543	0.182	0.106	1
Tcf3	0.105964	-1.48862	0.068	0.155	1
Camk1d	0.106042	0.764741	0.182	0.104	1
Tcp11l2	0.106053	-1.1879	0.045	0.133	1
Shisa5	0.106243	-0.260223	0.909	0.938	1
Tgfb1	0.106314	0.566725	0.5	0.412	1
Reep3	0.106382	-1.65032	0.045	0.126	1
Shkbp1	0.106527	-1.86739	0.023	0.095	1
Ifrd1	0.106696	0.176015	0.864	0.75	1
Tpra1	0.106727	0.990799	0.114	0.053	1
Ifngr2	0.106752	0.91949	0.091	0.038	1
Sik2	0.107055	1.18238	0.136	0.069	1
Arl6ip1	0.107166	0.339297	0.682	0.591	1
Prpf38b	0.107168	-0.422938	0.114	0.223	1
2310022A10Rik	0.107355	1.13494	0.068	0.026	1
Map7d1	0.107736	-2.06099	0.023	0.095	1
Etfa	0.107787	-1.72613	0.068	0.15	1
Dhx40	0.108048	-0.980437	0.068	0.162	1
Trit1	0.108048	1.02661	0.068	0.026	1
Dock8	0.108078	-0.301686	0.159	0.268	1
Ewsr1	0.108115	0.858025	0.477	0.354	1
Ing1	0.108222	-1.40948	0.068	0.155	1
Ncapd3	0.108476	1.00265	0.091	0.038	1
Stip1	0.108488	-1.38599	0.091	0.184	1
Gnas	0.10872	0.247341	0.841	0.703	1
Dhcr7	0.108745	1.21606	0.068	0.026	1
Fnbp4	0.108936	1.02706	0.205	0.122	1
Pgls	0.109004	0.423202	0.364	0.232	1
2025-09-09	0.109353	-0.405409	0.364	0.489	1
Gtpbp2	0.109382	-1.98274	0.023	0.093	1
Prkra	0.109444	1.23371	0.068	0.026	1
Dcaf8	0.109741	1.3827	0.159	0.091	1
Mycbp2	0.109864	-0.628161	0.227	0.338	1
Smad4	0.109932	0.754859	0.182	0.102	1
Mphosph10	0.110101	1.16766	0.159	0.089	1
Znhit6	0.110148	1.35953	0.068	0.026	1
Ccdc71l	0.110301	1.33396	0.114	0.055	1
Sptbn1	0.110401	0.93504	0.182	0.108	1
Map4k2	0.110492	0.984692	0.182	0.104	1
Sh2d1a	0.110619	-1.79251	0.068	0.153	1
Tomm6	0.110676	0.389627	0.636	0.54	1
Pfn1	0.110721	-0.223946	0.977	0.973	1
Sec63	0.111014	1.04216	0.159	0.084	1
Mrpl13	0.111461	-2.33937	0.023	0.091	1
Snx1	0.111512	-1.34591	0.068	0.155	1
Oaz2	0.111668	1.8277	0.091	0.04	1
Ppih	0.111917	-3.4976	0	0.055	1
Seh1l	0.111917	-3.39935	0	0.055	1
Mcm3	0.111917	-3.23281	0	0.055	1
Cnst	0.111917	-3.3469	0	0.055	1
Slc22a15	0.111917	-3.79722	0	0.055	1
Zmym4	0.111917	-3.26114	0	0.055	1
Mfn2	0.111917	-3.40696	0	0.055	1
Rbm48	0.111917	-3.4081	0	0.055	1
Trbv13-1	0.111917	-5.44	0	0.055	1
Lag3	0.111917	-3.99157	0	0.055	1
Klrd1	0.111917	-3.97321	0	0.055	1
Kat8	0.111917	-3.50203	0	0.055	1
Fnta	0.111917	-3.4044	0	0.055	1
Ecsit	0.111917	-3.36387	0	0.055	1
Xylt2	0.111917	-3.28721	0	0.055	1
Ccdc25	0.111917	-3.40438	0	0.055	1
Hmgn1	0.111917	-3.37248	0	0.055	1
Srfbp1	0.111917	-3.43892	0	0.055	1
Ak3	0.111917	-3.27644	0	0.055	1
Golgb1	0.112183	-0.487682	0.023	0.097	1
Supt5	0.112331	-1.14077	0.091	0.182	1
Rbm38	0.112641	-1.17421	0.114	0.214	1
Rps6	0.112645	0.397313	0.886	0.874	1
Fbxl12	0.112728	-1.93033	0.023	0.093	1
Pmpcb	0.112728	-1.96303	0.023	0.093	1
Rxrb	0.112737	-2.14355	0.023	0.091	1
Ifi27l2a	0.112888	0.357276	0.591	0.529	1
Mrpl4	0.112972	-1.1916	0.114	0.206	1
Fam193b	0.112998	1.05209	0.068	0.026	1
Galnt1	0.113072	-1.40461	0.091	0.177	1
Smco4	0.113166	-0.463067	0.114	0.234	1
Rab10os	0.113179	-1.84529	0.045	0.122	1
Pgk1	0.113456	0.256954	0.386	0.246	1
Cdkn2d	0.11374	0.487583	0.227	0.135	1
Stk11	0.113786	1.10081	0.182	0.108	1
2025-09-06	0.114094	-0.360363	0.205	0.328	1
Nek7	0.114285	0.807357	0.25	0.153	1
Nebl	0.114369	-1.48772	0.023	0.095	1
Zfand2b	0.114431	-1.76033	0.023	0.093	1
Nr4a3	0.114736	0.41613	0.591	0.427	1
H3f3a	0.115004	0.287387	0.886	0.783	1
Gigyf2	0.115253	1.88655	0.091	0.042	1
Rbis	0.115271	0.505156	0.295	0.201	1
Hsd17b10	0.11549	0.551377	0.273	0.168	1
Khdc4	0.115648	-1.26457	0.023	0.095	1
Cbfb	0.115822	-1.03744	0.045	0.128	1
Smim4	0.11626	0.985443	0.182	0.104	1
Mrps26	0.116622	-1.07929	0.068	0.159	1
Ado	0.11695	1.99206	0.068	0.027	1
Rb1	0.116985	-1.52292	0.045	0.124	1
Kdm2a	0.117311	0.98508	0.159	0.089	1
Mien1	0.117319	0.844478	0.295	0.21	1
Sart1	0.117353	-1.59347	0.045	0.122	1
Hsp90b1	0.117557	-0.526358	0.432	0.533	1
Mrpl23	0.117822	0.673775	0.318	0.221	1
Gm8369	0.117841	-1.9484	0.068	0.146	1
Tmx4	0.117968	-2.4201	0.023	0.089	1
Tmem234	0.118058	-0.803838	0.25	0.347	1
Tmed4	0.118105	0.622801	0.159	0.086	1
Rel	0.118186	-0.814633	0.25	0.343	1
Lpcat3	0.118397	-3.1855	0	0.053	1
Rnaseh2a	0.118397	-3.36763	0	0.053	1
Gopc	0.118397	-3.34853	0	0.053	1
Nufip1	0.118397	-3.29119	0	0.053	1
4930503L19Rik	0.118397	-3.23986	0	0.053	1
Mdn1	0.118398	-3.17567	0	0.053	1
Zmpste24	0.118398	-3.36303	0	0.053	1
Parp3	0.118398	-3.24171	0	0.053	1
Sgpl1	0.118398	-3.48349	0	0.053	1
Zkscan3	0.118398	-3.46139	0	0.053	1
Tbc1d22b	0.118398	-3.21129	0	0.053	1
Mad2l1bp	0.118398	-3.49231	0	0.053	1
Bclaf3	0.118398	-3.65963	0	0.053	1
Tnfsf8	0.118408	-1.87475	0.114	0.199	1
Dhx30	0.118409	1.39919	0.114	0.057	1
Ifi27	0.118605	-0.259834	0.295	0.407	1
Uchl5	0.118678	-1.21022	0.068	0.155	1
Tob1	0.11869	-0.649137	0.114	0.221	1
Dock10	0.119062	0.304024	0.523	0.376	1
Ebag9	0.119287	-1.80273	0.023	0.091	1
Parp6	0.119589	1.02495	0.114	0.055	1
Arf3	0.120026	-1.4459	0.068	0.151	1
Hras	0.120106	-1.52838	0.023	0.093	1
Dtx3	0.120632	-1.8162	0.023	0.091	1
Trim44	0.120653	0.879639	0.091	0.04	1
Nsmce4a	0.121173	-0.859459	0.136	0.241	1
Copb2	0.121284	0.857761	0.205	0.122	1
Dnajc3	0.12184	-0.735029	0.205	0.312	1
Parp12	0.122293	2.0544	0.045	0.015	1
Pigs	0.122422	-1.36962	0.045	0.124	1
Adam8	0.122708	-1.00419	0.045	0.128	1
Nsun3	0.122815	1.73057	0.068	0.027	1
Mrpl18	0.1229	-0.940362	0.068	0.159	1
Tmem69	0.123289	2.03751	0.045	0.015	1
Rras2	0.123289	2.25852	0.045	0.015	1
Fam136a	0.123564	1.65177	0.068	0.027	1
Taf7	0.123604	0.696623	0.25	0.161	1
Prkab1	0.123886	-1.87778	0.023	0.089	1
Trim14	0.123886	-2.03116	0.023	0.089	1
Ndufb1-ps	0.124055	-0.25248	0.341	0.48	1
Trmo	0.124291	1.95669	0.045	0.015	1
Cacnb1	0.124291	1.88393	0.045	0.015	1
Wdr4	0.124291	1.97289	0.045	0.015	1
Cisd3	0.124317	1.68032	0.068	0.027	1
Ifngr1	0.124435	0.395144	0.75	0.737	1
Ipo7	0.12445	1.03497	0.182	0.109	1
Lat	0.124606	-0.345562	0.795	0.845	1
Xylt1	0.124664	0.880997	0.159	0.089	1
Trim28	0.124856	-1.58301	0.045	0.12	1
Swt1	0.124996	1.13685	0.136	0.071	1
Prr7	0.125104	-0.203987	0.205	0.321	1
Mrpl36	0.125108	0.95585	0.159	0.089	1
Mrpl32	0.125125	0.84202	0.205	0.124	1
Vrk2	0.125272	-3.30751	0	0.051	1
Caml	0.125272	-3.01037	0	0.051	1
Rabif	0.125272	-3.30284	0	0.051	1
Myef2	0.125272	-3.22479	0	0.051	1
Setd7	0.125272	-3.4564	0	0.051	1
Txlna	0.125272	-3.27055	0	0.051	1
Hps4	0.125272	-3.22818	0	0.051	1
Smarcad1	0.125272	-3.39474	0	0.051	1
Ercc1	0.125272	-3.2351	0	0.051	1
Fnip1	0.125272	-3.38848	0	0.051	1
Rps6ka5	0.125272	-3.41489	0	0.051	1
Mboat1	0.125272	-3.23991	0	0.051	1
Gnpnat1	0.125272	-3.29136	0	0.051	1
Xpo4	0.125272	-3.52592	0	0.051	1
Fdft1	0.125272	-3.38421	0	0.051	1
Dpysl2	0.125272	-3.34743	0	0.051	1
Acadm	0.125341	0.987711	0.114	0.057	1
Txnip	0.12541	-0.710887	0.205	0.316	1
Zfp560	0.125539	1.40501	0.091	0.042	1
Etfb	0.125617	-1.02382	0.159	0.246	1
Tollip	0.125833	1.66184	0.068	0.027	1
Zmat2	0.125948	1.09186	0.25	0.168	1
Immp1l	0.126063	1.05802	0.182	0.111	1
Tob2	0.126195	-0.422522	0.227	0.363	1
Ppp2r5a	0.126296	-0.934386	0.182	0.283	1
Mavs	0.126314	1.65672	0.045	0.015	1
Rbsn	0.126314	2.44614	0.045	0.015	1
Mrpl9	0.126364	-1.34995	0.068	0.15	1
Slc39a9	0.126596	1.42796	0.068	0.027	1
Rnpc3	0.126747	-2.00697	0.023	0.088	1
Txlng	0.126747	-2.24837	0.023	0.088	1
Sgf29	0.126872	0.98914	0.182	0.106	1
Kmt2e	0.126973	-0.639098	0.364	0.474	1
Ethe1	0.126985	1.32207	0.114	0.057	1
Dctn4	0.127069	0.979625	0.205	0.122	1
Zc3h15	0.127347	-0.743539	0.205	0.318	1
Fundc2	0.127547	-1.12695	0.091	0.184	1
Rps27l	0.127906	-1.53301	0.091	0.168	1
Atp6v1b2	0.128148	-1.65078	0.045	0.119	1
Tgs1	0.128183	-2.11792	0.023	0.088	1
Hspe1	0.128318	0.562012	0.523	0.416	1
Ppp1r12b	0.128362	1.57436	0.045	0.015	1
Sfn	0.128362	1.5607	0.045	0.015	1
Stim1	0.128466	0.339947	0.045	0.124	1
1110008P14Rik	0.128753	-0.732974	0.114	0.214	1
Ndufa8	0.129157	-1.15713	0.091	0.177	1
Eif1b	0.129353	-1.07883	0.045	0.122	1
Tmbim4	0.129707	-0.61492	0.091	0.186	1
Egln1	0.129725	-0.788774	0.114	0.21	1
Mrps28	0.129762	1.6073	0.114	0.057	1
Rnaset2a	0.129778	-0.499413	0.205	0.325	1
Zmynd8	0.129905	-1.16196	0.023	0.091	1
Atf7	0.129977	1.30883	0.091	0.042	1
Pcmtd1	0.130304	-1.39706	0.068	0.148	1
Adnp	0.130515	-1.54416	0.023	0.089	1
Vrk3	0.130531	-1.2645	0.045	0.124	1
Pim2	0.13065	-2.35753	0.023	0.086	1
Wdr26	0.130922	-0.579965	0.091	0.192	1
Emd	0.130956	0.591828	0.273	0.179	1
Zc3h12a	0.131094	0.402361	0.455	0.314	1
Mrpl52	0.131177	-0.540214	0.341	0.469	1
Cstb	0.131352	0.554365	0.318	0.214	1
Ly9	0.131372	-0.758018	0.091	0.184	1
Dusp3	0.131483	1.27378	0.045	0.015	1
1500015A07Rik	0.131483	1.08961	0.045	0.015	1
Ncoa3	0.131619	-1.49079	0.068	0.146	1
Api5	0.131824	-0.616824	0.023	0.091	1
Dhx29	0.13204	1.24095	0.068	0.027	1
Drosha	0.13204	2.03416	0.068	0.027	1
Cyfip1	0.132134	-2.14473	0.023	0.086	1
Fau	0.132399	0.140081	0.977	0.985	1
Cuedc1	0.132536	1.04458	0.045	0.015	1
Tmem245	0.132567	-3.23657	0	0.049	1
Pepd	0.132567	-3.23358	0	0.049	1
Lmf2	0.132567	-3.34792	0	0.049	1
Xpr1	0.132567	-3.46214	0	0.049	1
Mib2	0.132567	-3.38517	0	0.049	1
A630072M18Rik	0.132567	-3.17517	0	0.049	1
Htt	0.132567	-3.47525	0	0.049	1
Tgfbr3	0.132567	-3.24417	0	0.049	1
Lmtk2	0.132567	-3.37737	0	0.049	1
Pds5b	0.132567	-3.38567	0	0.049	1
Ntpcr	0.132567	-3.31495	0	0.049	1
Tyk2	0.132567	-3.15291	0	0.049	1
Csnk1g1	0.132567	-3.17752	0	0.049	1
Plxnc1	0.132567	-3.35118	0	0.049	1
Gmds	0.132567	-3.07218	0	0.049	1
Chmp7	0.132567	-3.09033	0	0.049	1
Ess2	0.132567	-3.3008	0	0.049	1
Taf8	0.132567	-3.24975	0	0.049	1
Rbm4	0.132567	-3.23927	0	0.049	1
Abcb7	0.132567	-3.3796	0	0.049	1
Nt5dc1	0.132632	-2.01729	0.023	0.086	1
Stk25	0.13277	-1.49352	0.045	0.12	1
Errfi1	0.13277	-1.2442	0.045	0.12	1
Snrpg	0.132853	0.190308	0.841	0.728	1
Dtnbp1	0.132931	-0.781292	0.045	0.126	1
Ywhaq	0.133034	-0.841337	0.114	0.206	1
Spag7	0.133063	-1.7964	0.023	0.088	1
Tpst2	0.13307	-0.751861	0.25	0.356	1
Mta2	0.13314	-0.6794	0.091	0.184	1
Herc4	0.133237	-2.01438	0.045	0.115	1
Gng10	0.133299	-0.638216	0.182	0.285	1
Coa3	0.133307	-1.18334	0.091	0.175	1
Rcan3	0.133596	1.09673	0.045	0.015	1
Coro7	0.134131	0.711333	0.159	0.088	1
Zfp106	0.134307	1.01562	0.159	0.091	1
Ppp1r37	0.134443	1.23483	0.114	0.058	1
Sgms1	0.134739	-1.06353	0.045	0.124	1
Atp1b3	0.134812	-0.585437	0.205	0.314	1
Ptpn18	0.134897	0.233742	0.841	0.797	1
Brap	0.134902	0.966731	0.205	0.128	1
Sla2	0.134916	-1.21434	0.045	0.12	1
Triobp	0.135143	-2.14318	0.023	0.086	1
Fars2	0.135232	1.16616	0.068	0.027	1
Rpl8	0.135243	0.148659	0.977	0.965	1
Tfg	0.135556	-1.70652	0.023	0.088	1
Usf2	0.136157	-2.15065	0.023	0.086	1
Il17ra	0.136414	-1.13532	0.023	0.089	1
Usp19	0.136528	0.828302	0.205	0.128	1
Rb1cc1	0.136659	-0.651953	0.091	0.182	1
Incenp	0.13685	1.04628	0.068	0.027	1
Dph5	0.136915	-0.985143	0.023	0.089	1
B3gnt2	0.137126	0.713485	0.318	0.232	1
Tpgs2	0.137177	-1.88699	0.023	0.086	1
Svil	0.137209	-1.85097	0.045	0.115	1
Ppp1cc	0.138173	-0.472135	0.409	0.495	1
Rbm39	0.138333	0.259	0.886	0.838	1
Map2k4	0.138932	-0.286745	0.023	0.089	1
R3hdm4	0.139151	0.357024	0.295	0.184	1
Ubr2	0.139158	-1.33382	0.068	0.148	1
Reep4	0.139348	1.50404	0.091	0.044	1
Erap1	0.139731	-1.23558	0.045	0.12	1
Exoc6	0.139841	-2.13821	0.023	0.084	1
Imp4	0.140095	-1.06371	0.068	0.151	1
Gapdh	0.140096	-0.288891	0.841	0.836	1
Cwc15	0.140219	-0.696194	0.227	0.323	1
Txndc12	0.140312	-3.04412	0	0.047	1
Bpgm	0.140312	-3.14679	0	0.047	1
C330007P06Rik	0.140312	-3.10281	0	0.047	1
Urm1	0.140312	-2.94774	0	0.047	1
Cwc22	0.140312	-3.08132	0	0.047	1
Mcm7	0.140312	-3.20082	0	0.047	1
1600020E01Rik	0.140312	-3.239	0	0.047	1
Rrm1	0.140312	-2.99435	0	0.047	1
Tubgcp3	0.140312	-3.21833	0	0.047	1
Map1s	0.140312	-3.17392	0	0.047	1
Thap11	0.140312	-3.40289	0	0.047	1
Elac2	0.140312	-3.40369	0	0.047	1
Klc1	0.140312	-3.34685	0	0.047	1
Mocs2	0.140312	-3.21819	0	0.047	1
Prkdc	0.140312	-3.38879	0	0.047	1
Tbcc	0.140312	-3.37723	0	0.047	1
Entpd1	0.140312	-3.35133	0	0.047	1
Lamtor3	0.14065	-1.39538	0.023	0.088	1
Tulp4	0.14065	1.43946	0.136	0.078	1
Tnrc6b	0.141027	0.73652	0.295	0.206	1
Znrd1	0.141067	-1.29483	0.091	0.17	1
Sdcbp2	0.141167	-1.42146	0.023	0.088	1
Sae1	0.141285	-1.40424	0.091	0.168	1
Gna15	0.141304	-0.959665	0.091	0.179	1
Ccdc50	0.141312	0.819456	0.205	0.124	1
Tut7	0.141681	-1.05611	0.091	0.179	1
Mrpl22	0.141842	-1.6539	0.023	0.086	1
Glg1	0.141859	-0.863339	0.091	0.175	1
R3hdm1	0.14195	-2.12377	0.023	0.084	1
Ube2f	0.142131	-0.7482	0.045	0.124	1
Fam117b	0.142336	0.713457	0.205	0.128	1
Nufip2	0.142438	-1.23752	0.068	0.146	1
Maf	0.142562	-0.549072	0.273	0.37	1
Ap3d1	0.142856	1.13724	0.159	0.093	1
Zdhhc3	0.142864	-0.942943	0.045	0.12	1
Pcf11	0.142864	-1.14757	0.045	0.12	1
Ipcef1	0.142864	-1.11295	0.045	0.12	1
Zcchc17	0.143106	-1.67473	0.045	0.115	1
Irf2bp2	0.143261	-0.449456	0.318	0.427	1
Ptges3	0.143607	0.32521	0.591	0.46	1
Scaf11	0.143715	-0.765982	0.159	0.255	1
Napa	0.144342	-1.07226	0.091	0.179	1
Pan3	0.144361	0.810785	0.159	0.091	1
Myl12a	0.144363	-0.28181	0.614	0.735	1
Rpl21	0.144715	0.2039	1	0.973	1
Rdm1	0.14483	-1.01965	0.023	0.088	1
Tes	0.145059	-0.492391	0.273	0.414	1
Ywhae	0.145118	0.549644	0.273	0.186	1
Uqcc3	0.145355	-1.46439	0.045	0.117	1
Ythdc1	0.145523	0.50388	0.5	0.385	1
Morf4l2	0.1457	0.903091	0.136	0.075	1
Vps16	0.1457	-1.88952	0.023	0.084	1
Ncaph2	0.146284	0.610409	0.182	0.106	1
Abhd17b	0.14636	-0.870337	0.068	0.148	1
Far1	0.146422	-0.483201	0.023	0.088	1
Pkp3	0.147189	-1.02998	0.205	0.283	1
Eci1	0.147432	-1.07456	0.045	0.12	1
Zfand2a	0.147532	0.879861	0.091	0.042	1
Sdf4	0.147656	0.372706	0.614	0.52	1
Exosc1	0.147719	0.701715	0.136	0.073	1
Cisd2	0.148358	0.521434	0.273	0.175	1
Gna13	0.148387	0.425969	0.614	0.509	1
Eri1	0.148521	1.07346	0.136	0.077	1
Sil1	0.148541	-3.13637	0	0.046	1
Tmem131	0.148541	-3.1529	0	0.046	1
Rpe	0.148541	-2.99405	0	0.046	1
Rhbdd1	0.148541	-3.08566	0	0.046	1
Cep170	0.148541	-3.0848	0	0.046	1
Rrp15	0.148541	-3.07696	0	0.046	1
Tprn	0.148541	-3.01812	0	0.046	1
6530402F18Rik	0.148541	-3.29326	0	0.046	1
Dbndd2	0.148541	-3.27791	0	0.046	1
Fam210b	0.148541	-2.94469	0	0.046	1
Sec24d	0.148541	-2.93997	0	0.046	1
Ppat	0.148541	-3.22906	0	0.046	1
Amn1	0.148541	-3.17351	0	0.046	1
Sec23ip	0.148541	-3.3029	0	0.046	1
Morc2a	0.148541	-3.14227	0	0.046	1
Nol11	0.148541	-3.14841	0	0.046	1
Txndc5	0.148541	-3.1702	0	0.046	1
Gmpr2	0.148541	-3.25666	0	0.046	1
Zhx1	0.148541	-3.07361	0	0.046	1
Hlcs	0.148541	-3.04798	0	0.046	1
Vps26c	0.148541	-3.04349	0	0.046	1
B230307C23Rik	0.148541	-3.25464	0	0.046	1
Memo1	0.148541	-2.95346	0	0.046	1
Fbxo11	0.148541	-3.19746	0	0.046	1
Eml3	0.148541	-3.14583	0	0.046	1
Tmem33	0.148549	-2.04518	0.023	0.082	1
Usp39	0.148549	-2.05459	0.023	0.082	1
Junb	0.148928	0.259704	1	0.996	1
Galnt6	0.149205	0.744552	0.205	0.128	1
Krtcap2	0.149348	-0.446505	0.432	0.542	1
Rnh1	0.149391	-0.535119	0.114	0.199	1
Cd96	0.149392	0.54579	0.341	0.245	1
Cox8a	0.149483	0.265974	0.864	0.774	1
Slc4a7	0.149571	-1.4656	0.045	0.117	1
Zbtb11	0.149612	0.741957	0.136	0.077	1
Ahcyl2	0.149672	-1.47158	0.045	0.115	1
Pttg1	0.149964	-0.626487	0.159	0.265	1
Srrm1	0.150013	0.604259	0.432	0.361	1
Ube2k	0.151021	1.00663	0.25	0.179	1
Commd6	0.151191	-1.45408	0.068	0.141	1
Cd48	0.151221	-0.465463	0.182	0.29	1
Zfp871	0.15126	0.985477	0.136	0.077	1
Zfp524	0.151342	-1.97989	0.023	0.082	1
Psma4	0.151439	-1.14332	0.091	0.172	1
Lmo4	0.151445	0.671054	0.159	0.089	1
Entpd5	0.151558	1.37893	0.114	0.06	1
AI467606	0.151906	-2.04718	0.023	0.082	1
P2rx7	0.151931	1.7766	0.114	0.062	1
Slc10a7	0.151949	1.6361	0.068	0.029	1
Rex1bd	0.152074	0.443538	0.318	0.228	1
Il2ra	0.152171	0.226687	0.205	0.119	1
Ube2v2	0.152649	-1.45056	0.045	0.113	1
Ilrun	0.152865	-1.55902	0.023	0.084	1
Psmd12	0.15295	-1.18784	0.091	0.17	1
Fam120b	0.15304	-1.36987	0.045	0.115	1
Ssbp4	0.153234	-0.436999	0.205	0.316	1
Tnrc6c	0.15339	-0.671261	0.091	0.181	1
Gtpbp1	0.153427	-1.46736	0.023	0.084	1
Ccdc186	0.153605	-1.95899	0.023	0.082	1
Cyth4	0.153679	-0.0610824	0.182	0.288	1
Oga	0.154107	-0.924148	0.091	0.177	1
Prps1	0.154117	-1.74275	0.045	0.113	1
Hdgfl2	0.154117	-1.49681	0.045	0.113	1
Snhg12	0.154404	-0.752171	0.182	0.263	1
mt-Co3	0.154443	0.298166	0.977	0.914	1
Rmi1	0.154539	1.51953	0.068	0.029	1
Pnpt1	0.154612	1.04476	0.091	0.044	1
Eif4enif1	0.154746	-1.97842	0.023	0.082	1
Hacd3	0.154751	-0.454764	0.045	0.122	1
Rps2	0.155081	0.20672	0.932	0.978	1
Mtmr14	0.15541	1.28007	0.068	0.029	1
Rock2	0.155463	-2.15249	0.023	0.08	1
Nutf2	0.155562	0.494414	0.205	0.122	1
Vps72	0.155631	0.72726	0.205	0.13	1
Cyb5r3	0.155894	-1.6453	0.023	0.082	1
Prkar1a	0.155925	0.522201	0.568	0.465	1
Lcp1	0.155979	-0.180127	0.636	0.759	1
Traf1	0.156949	0.0139291	0.364	0.495	1
Srp68	0.157071	0.751409	0.159	0.091	1
Tnfrsf13b	0.157163	1.62766	0.068	0.029	1
Nedd9	0.157266	-0.575927	0.205	0.312	1
Ube2t	0.157289	-3.07018	0	0.044	1
Ano6	0.157289	-3.34103	0	0.044	1
Raph1	0.157289	-3.12663	0	0.044	1
Surf6	0.157289	-3.2914	0	0.044	1
Ifih1	0.157289	-3.42725	0	0.044	1
Ncdn	0.157289	-2.89312	0	0.044	1
Usp12	0.157289	-3.20898	0	0.044	1
Etfbkmt	0.157289	-3.27337	0	0.044	1
Zfp787	0.157289	-3.06544	0	0.044	1
Nup62	0.157289	-2.92936	0	0.044	1
Gse1	0.157289	-2.86231	0	0.044	1
Mtmr2	0.157289	-2.99269	0	0.044	1
Ubp1	0.157289	-2.98518	0	0.044	1
1110059G10Rik	0.157289	-3.09769	0	0.044	1
Nup107	0.157289	-3.21608	0	0.044	1
Maml1	0.157289	-3.24597	0	0.044	1
Hist3h2ba	0.157289	-2.90311	0	0.044	1
Sfxn1	0.157289	-3.04329	0	0.044	1
Ipo5	0.157289	-2.87461	0	0.044	1
Txnrd2	0.157289	-2.98236	0	0.044	1
Cep19	0.157289	-3.06403	0	0.044	1
Rnf168	0.157289	-3.01194	0	0.044	1
Pkd1	0.157289	-3.08213	0	0.044	1
Trmt61b	0.157289	-3.24341	0	0.044	1
4833407H14Rik	0.157289	-3.29901	0	0.044	1
Flna	0.157302	-0.967827	0.182	0.272	1
Eif3d	0.157618	-0.593865	0.136	0.235	1
Rfk	0.157686	-1.61574	0.045	0.111	1
Atpif1	0.157828	0.536138	0.295	0.212	1
Fyb	0.158772	-0.420446	0.432	0.52	1
Rsbn1	0.159059	-0.739777	0.091	0.181	1
Taok3	0.159082	-0.666641	0.068	0.151	1
Kat6a	0.159201	-1.84269	0.045	0.111	1
Creg1	0.159564	-1.98821	0.023	0.08	1
Cetn2	0.160019	0.445619	0.227	0.141	1
Clptm1l	0.160155	-1.13331	0.068	0.146	1
Zfx	0.160295	0.693453	0.136	0.075	1
Mrps9	0.160361	1.00138	0.114	0.06	1
Trabd	0.160607	-1.04684	0.068	0.146	1
Tbc1d1	0.160607	-0.766836	0.068	0.146	1
Chst12	0.16075	-1.9932	0.023	0.08	1
Nfat5	0.160955	-1.07209	0.045	0.115	1
Cd28	0.161105	0.262774	0.795	0.673	1
Trac	0.161383	-0.716308	0.364	0.436	1
Bambi	0.161469	2.61232	0.045	0.016	1
Cd27	0.161619	-1.172	0.091	0.168	1
Por	0.161799	1.07518	0.136	0.08	1
Tufm	0.162309	-0.575517	0.068	0.144	1
Rpf2	0.162511	1.17732	0.068	0.029	1
Ccdc174	0.162641	-1.15823	0.045	0.113	1
H2afx	0.162781	-1.0591	0.045	0.117	1
Rrad	0.162893	-1.63634	0.159	0.237	1
Hnrnpul1	0.162914	0.576849	0.227	0.146	1
Zc3h14	0.162981	-0.974904	0.045	0.115	1
Ythdf1	0.163229	0.569047	0.205	0.128	1
Lyrm9	0.163415	1.24306	0.068	0.029	1
Cipc	0.163415	1.19736	0.068	0.029	1
Ssna1	0.163558	0.601916	0.205	0.131	1
Dgkz	0.163613	-0.875201	0.091	0.177	1
Mtap	0.163745	-1.74928	0.023	0.08	1
Rere	0.163745	-1.76165	0.023	0.08	1
Rab43	0.163745	-1.74106	0.023	0.08	1
Usp18	0.163827	2.28815	0.045	0.016	1
Usp47	0.163924	-2.48466	0.023	0.078	1
Tfpt	0.164324	1.047	0.068	0.029	1
Ell	0.164324	0.867888	0.068	0.029	1
Tradd	0.164349	-1.74298	0.023	0.08	1
Dusp6	0.164438	-0.616168	0.091	0.175	1
Upf3b	0.164453	-1.57431	0.045	0.109	1
Uprt	0.165016	2.5631	0.045	0.016	1
Slc25a25	0.165252	1.53908	0.091	0.046	1
Chchd2	0.165473	0.251377	0.727	0.686	1
Anxa5	0.16569	0.373538	0.432	0.339	1
Prkca	0.16574	-0.770749	0.091	0.179	1
Pgrmc1	0.165896	-1.5097	0.045	0.111	1
Wdr33	0.165899	0.479651	0.273	0.175	1
Selplg	0.165908	-0.312878	0.659	0.704	1
Sec23b	0.16591	-1.23844	0.023	0.082	1
Gm16286	0.166055	-1.21065	0.068	0.139	1
Atp6v1h	0.166119	-0.790305	0.091	0.173	1
D16Ertd472e	0.166199	-0.481939	0.227	0.318	1
Gpc1	0.166211	2.30752	0.045	0.016	1
4930522L14Rik	0.166211	2.47455	0.045	0.016	1
Tmem109	0.166252	-0.900131	0.045	0.113	1
Mtch1	0.166419	-1.53095	0.045	0.111	1
Cyb5r1	0.166488	0.835122	0.091	0.044	1
Gpr107	0.166594	-3.138	0	0.042	1
Ece1	0.166594	-3.12726	0	0.042	1
Btbd6	0.166594	-2.91066	0	0.042	1
Tmem163	0.166594	-3.01437	0	0.042	1
Bmi1	0.166594	-3.01917	0	0.042	1
Slc52a3	0.166594	-3.0722	0	0.042	1
Wdr3	0.166594	-3.24007	0	0.042	1
Taf6	0.166594	-3.11703	0	0.042	1
Calu	0.166594	-2.75849	0	0.042	1
Borcs5	0.166594	-3.15794	0	0.042	1
Pold1	0.166594	-3.18895	0	0.042	1
Tmem41b	0.166594	-2.86727	0	0.042	1
Sap18b	0.166594	-2.9597	0	0.042	1
Slc7a6	0.166594	-2.86301	0	0.042	1
Vac14	0.166594	-2.98101	0	0.042	1
Mlycd	0.166594	-2.98489	0	0.042	1
Fam219b	0.166594	-2.96977	0	0.042	1
Nprl2	0.166594	-2.92555	0	0.042	1
Crtap	0.166594	-2.77573	0	0.042	1
L3mbtl3	0.166594	-3.21391	0	0.042	1
Prep	0.166594	-3.14282	0	0.042	1
Chchd10	0.166594	-3.11027	0	0.042	1
Mafg	0.166594	-2.96339	0	0.042	1
Bicd2	0.166594	-2.89958	0	0.042	1
Ankrd46	0.166594	-2.73245	0	0.042	1
Pigq	0.166594	-2.90407	0	0.042	1
Fance	0.166594	-3.01539	0	0.042	1
Mrps18b	0.166594	-2.98536	0	0.042	1
Trim39	0.166594	-3.05884	0	0.042	1
Pglyrp1	0.16669	-1.16486	0.068	0.141	1
Snx18	0.167037	0.744224	0.205	0.135	1
Zfp707	0.167072	0.938178	0.068	0.029	1
Mob3a	0.167135	-0.610071	0.114	0.204	1
Irf4	0.167187	-1.95685	0.114	0.181	1
Ankrd52	0.167413	2.53356	0.045	0.016	1
Zfp738	0.167413	1.61705	0.045	0.016	1
Ankhd1	0.167504	-0.734044	0.068	0.146	1
Cybc1	0.167615	-1.85991	0.023	0.078	1
Dpm1	0.168077	-1.03965	0.136	0.212	1
Oser1	0.168449	0.66356	0.227	0.148	1
Pou6f1	0.168621	1.76303	0.045	0.016	1
Ndufs7	0.168652	-0.932015	0.182	0.255	1
Gdi1	0.168815	0.30121	0.205	0.122	1
Nab2	0.168859	-1.87128	0.023	0.078	1
Gm26510	0.168923	0.882843	0.068	0.029	1
Gimap5	0.16923	-0.562436	0.182	0.292	1
Kdm2b	0.169282	0.527509	0.318	0.235	1
Ly6a	0.169389	-0.256875	0.568	0.721	1
Sap30l	0.169469	-1.34043	0.068	0.137	1
Map2k2	0.169534	-0.630795	0.227	0.325	1
Hist4h4	0.169836	1.45882	0.045	0.016	1
Ddx60	0.169836	1.53095	0.045	0.016	1
Naip2	0.169836	1.72419	0.045	0.016	1
Trav19	0.169836	1.22418	0.045	0.016	1
Klhl9	0.169854	0.773521	0.068	0.029	1
Rapgef1	0.17011	-1.74113	0.023	0.078	1
Gtf2f2	0.17011	-1.84384	0.023	0.078	1
C030006K11Rik	0.170538	1.50642	0.091	0.046	1
Phlpp1	0.171057	1.69482	0.045	0.016	1
Tbc1d13	0.171057	1.3932	0.045	0.016	1
Slc39a1	0.171057	1.51751	0.045	0.016	1
Med13l	0.171334	1.29436	0.136	0.078	1
Myo1g	0.171353	-0.826518	0.091	0.173	1
Uqcr10	0.171589	-0.526179	0.318	0.401	1
Gpank1	0.171728	0.701082	0.068	0.029	1
Rhog	0.171797	-0.386078	0.295	0.434	1
Ifi213	0.172	-1.87702	0.023	0.078	1
Polr1c	0.17224	0.777049	0.114	0.06	1
Madd	0.172244	0.905925	0.159	0.095	1
2510046G10Rik	0.172285	1.52871	0.045	0.016	1
Gstz1	0.172285	1.5808	0.045	0.016	1
Prdm15	0.172285	1.70769	0.045	0.016	1
Haus1	0.172285	1.46833	0.045	0.016	1
Elk3	0.17253	-1.24989	0.045	0.111	1
Mphosph8	0.172583	-0.924232	0.045	0.113	1
Ppp1r9b	0.172592	-0.685224	0.045	0.117	1
Lncpint	0.173419	-1.17109	0.091	0.166	1
5730480H06Rik	0.173519	1.14819	0.045	0.016	1
Gm20324	0.173519	1.45778	0.045	0.016	1
Ppp4r3b	0.173555	-0.76535	0.091	0.172	1
Rtp4	0.173615	1.12018	0.091	0.046	1
Mrpl42	0.17362	-1.39661	0.068	0.137	1
Ap1g1	0.173783	1.71548	0.114	0.064	1
Sptssa	0.174013	0.352281	0.409	0.308	1
Eya2	0.174139	-1.98553	0.023	0.077	1
Rpl3	0.174249	0.158934	0.955	0.949	1
Lsm7	0.174426	-0.936979	0.091	0.17	1
Dctn5	0.174544	-1.8233	0.023	0.078	1
Calr	0.174556	-0.173941	0.227	0.347	1
Trim5	0.174761	1.36614	0.045	0.016	1
Spred2	0.174761	1.16702	0.045	0.016	1
Hmgn2	0.174969	0.529248	0.364	0.257	1
Flot1	0.175084	1.01949	0.114	0.062	1
Trir	0.1751	-0.708653	0.25	0.336	1
Hax1	0.175184	-1.61608	0.023	0.078	1
Ppm1d	0.175184	-1.75906	0.023	0.078	1
Ranbp1	0.175277	-0.355173	0.182	0.283	1
Arl13b	0.175433	-2.0513	0.023	0.077	1
Mpc1	0.17554	-1.04143	0.114	0.19	1
Polr2i	0.175797	0.921965	0.136	0.077	1
Phldb3	0.176008	1.43543	0.045	0.016	1
Crybg3	0.1765	-2.97655	0	0.04	1
Ints3	0.1765	-3.15436	0	0.04	1
Tars2	0.1765	-2.9018	0	0.04	1
Tmem167b	0.1765	-3.0363	0	0.04	1
Frrs1	0.1765	-2.79909	0	0.04	1
Hspb11	0.1765	-2.897	0	0.04	1
Wrap73	0.1765	-2.77955	0	0.04	1
Saal1	0.1765	-3.02079	0	0.04	1
Akip1	0.1765	-2.92047	0	0.04	1
LTO1	0.1765	-2.95637	0	0.04	1
2210011C24Rik	0.1765	-3.06859	0	0.04	1
Nipsnap1	0.1765	-2.77971	0	0.04	1
Thra	0.1765	-3.01092	0	0.04	1
Vat1	0.1765	-3.07807	0	0.04	1
Plk2	0.1765	-3.05091	0	0.04	1
Ap3m1	0.1765	-2.98764	0	0.04	1
Ppp1r16a	0.1765	-3.09935	0	0.04	1
Anks3	0.1765	-2.84725	0	0.04	1
Acat2	0.1765	-3.01332	0	0.04	1
Lrpprc	0.1765	-2.79587	0	0.04	1
Msh2	0.1765	-2.95344	0	0.04	1
Cul4b	0.1765	-2.98667	0	0.04	1
Twistnb	0.176659	-0.983537	0.091	0.168	1
Rnf2	0.176734	1.07028	0.091	0.046	1
Zcchc2	0.176734	-2.0217	0.023	0.077	1
Cnnm4	0.177218	3.01302	0.023	0.005	1
Il1rl2	0.177218	3.00781	0.023	0.005	1
Naif1	0.177218	3.10592	0.023	0.005	1
Fam129b	0.177218	2.64647	0.023	0.005	1
Qser1	0.177218	3.42501	0.023	0.005	1
Map9	0.177218	2.85797	0.023	0.005	1
Mutyh	0.177218	3.32006	0.023	0.005	1
Pex1	0.177218	2.82315	0.023	0.005	1
Gpr146	0.177218	2.83103	0.023	0.005	1
Gm5577	0.177218	3.13781	0.023	0.005	1
Tuba8	0.177218	2.71402	0.023	0.005	1
Arrdc4	0.177218	3.49148	0.023	0.005	1
Prc1	0.177218	2.71311	0.023	0.005	1
Cacna1a	0.177218	2.3939	0.023	0.005	1
Poc1a	0.177218	2.91756	0.023	0.005	1
Slc36a1	0.177218	2.50393	0.023	0.005	1
Dhrs13	0.177218	2.65644	0.023	0.005	1
Akap5	0.177218	2.48311	0.023	0.005	1
Gm28707	0.177218	2.83815	0.023	0.005	1
1700120C14Rik	0.177218	2.79786	0.023	0.005	1
Tnp2	0.177218	2.6881	0.023	0.005	1
Etv5	0.177218	3.07166	0.023	0.005	1
Ptcd1	0.177262	1.03841	0.045	0.016	1
Fchsd1	0.177262	1.06517	0.045	0.016	1
Gm4013	0.177262	1.33823	0.045	0.016	1
Zmynd19	0.17752	1.00315	0.091	0.046	1
Pigp	0.177832	0.564195	0.205	0.13	1
Farsa	0.178042	-1.92338	0.023	0.077	1
Morrbid	0.178523	1.05395	0.045	0.016	1
Rnf219	0.178523	0.95705	0.045	0.016	1
Borcs7	0.178523	1.08775	0.045	0.016	1
Leprot	0.178531	-1.00243	0.045	0.111	1
Wdr1	0.178573	-0.808047	0.273	0.327	1
Ap5m1	0.17871	-0.904458	0.023	0.08	1
Foxn2	0.178794	-0.712789	0.045	0.115	1
Vti1b	0.178846	0.368359	0.295	0.201	1
Rnf169	0.1791	1.06091	0.091	0.046	1
Chkb	0.179186	1.02503	0.114	0.062	1
Tmem237	0.179299	1.55276	0.023	0.005	1
Slc24a5	0.179299	2.54359	0.023	0.005	1
Gm14295	0.179299	2.63093	0.023	0.005	1
Gm14403	0.179299	1.63542	0.023	0.005	1
Tle1	0.179299	2.306	0.023	0.005	1
Zbtb8a	0.179299	1.84846	0.023	0.005	1
Gm15411	0.179299	2.9435	0.023	0.005	1
Zfp667	0.179299	2.3482	0.023	0.005	1
Pde2a	0.179299	2.52683	0.023	0.005	1
Tnfrsf26	0.179299	2.08454	0.023	0.005	1
Rap1gap2	0.179299	1.928	0.023	0.005	1
Hist1h4a	0.179299	2.25553	0.023	0.005	1
Gm32401	0.179299	2.40754	0.023	0.005	1
Fhit	0.179299	2.15716	0.023	0.005	1
Top1mt	0.179299	2.65946	0.023	0.005	1
2510009E07Rik	0.179299	2.23549	0.023	0.005	1
Mmp25	0.179299	1.69069	0.023	0.005	1
Atat1	0.179299	2.50857	0.023	0.005	1
Zfp119a	0.179299	2.3932	0.023	0.005	1
Hbegf	0.179299	2.44826	0.023	0.005	1
Gm16538	0.179299	2.28708	0.023	0.005	1
Gm50340	0.179299	2.5147	0.023	0.005	1
AY036118	0.179307	0.744595	0.841	0.752	1
Mindy3	0.179355	-0.961212	0.023	0.08	1
Nfil3	0.179434	-0.652255	0.091	0.173	1
Mrpl54	0.179609	-1.3146	0.068	0.137	1
Abhd8	0.179704	-0.540254	0.182	0.272	1
Kbtbd2	0.179715	-1.50108	0.023	0.078	1
Hspa4l	0.180378	0.455508	0.136	0.075	1
Syngr2	0.180552	-0.776022	0.159	0.239	1
Dtd1	0.18065	-0.550685	0.023	0.08	1
Mzt1	0.18065	0.182585	0.023	0.08	1
Dek	0.180754	-0.526077	0.25	0.35	1
Arid4b	0.180888	-0.783603	0.159	0.243	1
Crtc3	0.181242	-1.21591	0.068	0.139	1
Lrch1	0.181331	-0.973991	0.068	0.141	1
Stau2	0.181399	2.13706	0.023	0.005	1
Tmem14a	0.181399	2.19122	0.023	0.005	1
Bag2	0.181399	1.48559	0.023	0.005	1
Cryzl2	0.181399	2.0588	0.023	0.005	1
D330023K18Rik	0.181399	1.80704	0.023	0.005	1
Upp2	0.181399	2.04885	0.023	0.005	1
Prdm11	0.181399	1.71828	0.023	0.005	1
Hdc	0.181399	1.85485	0.023	0.005	1
Mkks	0.181399	1.68646	0.023	0.005	1
Zbtb46	0.181399	1.76942	0.023	0.005	1
Gpsm2	0.181399	2.23864	0.023	0.005	1
Gm13031	0.181399	1.88164	0.023	0.005	1
Dcun1d4	0.181399	1.73682	0.023	0.005	1
Zfp626	0.181399	1.90209	0.023	0.005	1
Svip	0.181399	1.55431	0.023	0.005	1
Poglut3	0.181399	1.76147	0.023	0.005	1
4933433G15Rik	0.181399	2.22601	0.023	0.005	1
Zfp456	0.181399	2.26486	0.023	0.005	1
Traj57	0.181399	1.84078	0.023	0.005	1
Commd5	0.181399	1.99639	0.023	0.005	1
Gm49774	0.181399	1.64369	0.023	0.005	1
Gm50211	0.181399	1.91577	0.023	0.005	1
Taf6l	0.181399	2.12131	0.023	0.005	1
Abracl	0.181736	-0.652788	0.318	0.381	1
Fam49b	0.181907	0.590287	0.432	0.345	1
Abraxas2	0.181985	1.55151	0.068	0.031	1
Ercc2	0.182346	0.885157	0.045	0.016	1
Dgke	0.182346	1.05251	0.045	0.016	1
Nsun2	0.182412	-1.05621	0.045	0.109	1
Pycard	0.182487	-1.23863	0.091	0.161	1
Tnfsf10	0.182678	-1.98336	0.023	0.077	1
Ppp3cc	0.183192	-0.647052	0.136	0.228	1
Arrb2	0.183218	-0.547252	0.25	0.341	1
Ube2s	0.183388	0.526186	0.523	0.465	1
Fam72a	0.183517	1.85848	0.023	0.005	1
Pkp4	0.183517	1.75641	0.023	0.005	1
Ankrd6	0.183517	1.37443	0.023	0.005	1
Spaca1	0.183517	1.89805	0.023	0.005	1
Hpse	0.183517	1.91372	0.023	0.005	1
Plekha8	0.183517	1.49745	0.023	0.005	1
Gm16174	0.183517	1.77616	0.023	0.005	1
Fbxo27	0.183517	1.15999	0.023	0.005	1
Tnfsf13b	0.183517	1.55749	0.023	0.005	1
Zfp709	0.183517	1.1934	0.023	0.005	1
Mterf2	0.183517	1.55651	0.023	0.005	1
Etaa1os	0.183517	1.90466	0.023	0.005	1
4933439C10Rik	0.183517	1.84373	0.023	0.005	1
B9d1	0.183517	2.23765	0.023	0.005	1
Itga3	0.183517	1.76084	0.023	0.005	1
Gcnt2	0.183517	1.64103	0.023	0.005	1
Gm9828	0.183517	1.70032	0.023	0.005	1
Itga2	0.183517	1.8688	0.023	0.005	1
Csrnp2	0.183517	1.95825	0.023	0.005	1
Afdn	0.183517	1.86056	0.023	0.005	1
Fahd1	0.183517	1.05123	0.023	0.005	1
Cd70	0.183517	1.5333	0.023	0.005	1
Hnrnpa3	0.183537	-0.138556	0.636	0.732	1
Gorasp2	0.183563	-1.25173	0.068	0.135	1
Mrpl38	0.183629	-2.06017	0.023	0.075	1
Klhl20	0.183902	1.37503	0.091	0.046	1
Gbp3	0.183909	1.47698	0.068	0.031	1
Sri	0.184251	-0.415128	0.386	0.465	1
Dipk1a	0.184308	-2.05357	0.023	0.075	1
AA467197	0.184333	-1.43024	0.023	0.078	1
Pabpc1	0.184497	0.124164	0.773	0.735	1
Snapin	0.184692	-1.86116	0.023	0.077	1
Mrps30	0.184692	-1.7087	0.023	0.077	1
Gm49336	0.184712	1.02265	0.091	0.046	1
Spop	0.184935	-1.18299	0.114	0.182	1
Vti1a	0.185	-1.24286	0.023	0.078	1
Pdrg1	0.185033	-0.849093	0.091	0.168	1
Ppp1r15b	0.185233	-1.25906	0.068	0.137	1
Pnpla2	0.185339	0.675264	0.159	0.095	1
Mvp	0.185389	1.29139	0.136	0.082	1
Praf2	0.18548	0.58141	0.114	0.06	1
Klf2	0.185496	-1.13503	0.091	0.166	1
Sesn1	0.185673	-2.16484	0.023	0.075	1
Fxyd5	0.185781	-0.275343	0.841	0.9	1
Pex13	0.186043	-1.63959	0.023	0.077	1
Isca2	0.186106	-0.985816	0.045	0.111	1
Ndufs1	0.186197	0.495696	0.114	0.06	1
Spata5l1	0.186339	-1.17935	0.023	0.078	1
Fgl2	0.186557	0.229166	0.318	0.217	1
Cops7b	0.186823	0.987146	0.068	0.031	1
Pdk1	0.186823	1.42223	0.068	0.031	1
Nkg7	0.186905	-0.28242	0.386	0.515	1
Stat6	0.186932	-0.87918	0.068	0.141	1
Med19	0.187055	-2.45141	0	0.038	1
Mettl6	0.187055	-2.78059	0	0.038	1
Sdccag8	0.187055	-3.12611	0	0.038	1
Sp3os	0.187055	-2.8453	0	0.038	1
Hps3	0.187055	-2.86929	0	0.038	1
Bach2	0.187055	-2.8657	0	0.038	1
Slc35d1	0.187055	-2.93095	0	0.038	1
Atpaf1	0.187055	-2.62319	0	0.038	1
Kpna6	0.187055	-2.7881	0	0.038	1
Phactr4	0.187055	-3.31195	0	0.038	1
Dvl1	0.187055	-2.93166	0	0.038	1
Prr14l	0.187055	-2.94593	0	0.038	1
Lcorl	0.187055	-2.8915	0	0.038	1
A930024E05Rik	0.187055	-2.86564	0	0.038	1
Abhd11	0.187055	-2.83386	0	0.038	1
Nsun5	0.187055	-2.88169	0	0.038	1
Acadsb	0.187055	-2.76746	0	0.038	1
Cdh1	0.187055	-3.40318	0	0.038	1
Kbtbd3	0.187055	-2.79036	0	0.038	1
Tusc2	0.187055	-2.68525	0	0.038	1
Krr1	0.187055	-2.87681	0	0.038	1
Rbms2	0.187055	-3.09605	0	0.038	1
Mblac2	0.187055	-3.10669	0	0.038	1
Farp1	0.187055	-2.91149	0	0.038	1
Ank	0.187055	-3.03029	0	0.038	1
Asb8	0.187055	-2.77497	0	0.038	1
Nagpa	0.187055	-2.91624	0	0.038	1
Flywch1	0.187055	-2.7558	0	0.038	1
Anks1	0.187055	-3.1393	0	0.038	1
Gm50240	0.187055	-2.98026	0	0.038	1
Tcf19	0.187055	-3.03394	0	0.038	1
Camkmt	0.187055	-3.02171	0	0.038	1
Patl1	0.187055	-3.04994	0	0.038	1
Fam3a	0.187055	-2.75227	0	0.038	1
Tspyl2	0.187055	-2.78312	0	0.038	1
Arcn1	0.187193	0.717485	0.159	0.097	1
Tcerg1	0.187396	1.13378	0.227	0.159	1
Il16	0.187407	0.683057	0.227	0.155	1
Add1	0.187483	0.553875	0.205	0.131	1
Clk4	0.187561	-0.605073	0.114	0.195	1
Dnajc13	0.187733	-1.98302	0.023	0.075	1
Aim2	0.188711	-0.962531	0.045	0.109	1
Trmt10c	0.188785	1.05236	0.068	0.031	1
4833439L19Rik	0.189116	-1.82917	0.023	0.075	1
Sec11c	0.189452	0.637946	0.386	0.31	1
Taf11	0.189543	0.634576	0.159	0.097	1
Acsl5	0.189873	-0.96604	0.045	0.109	1
Nptn	0.190292	-0.882518	0.136	0.212	1
Bbip1	0.190369	-1.18288	0.068	0.135	1
Vamp3	0.190399	-0.303016	0.023	0.078	1
Mpdu1	0.190399	0.363299	0.023	0.078	1
Arf1	0.190407	0.206018	0.636	0.535	1
Ndufs5	0.19077	0.640685	0.318	0.237	1
Iqgap1	0.190798	-0.285544	0.432	0.526	1
Gtf2f1	0.1909	-1.11342	0.068	0.135	1
Rpl9-ps6	0.191237	-0.396293	0.295	0.422	1
Atp6v0e	0.19138	-0.356316	0.341	0.453	1
Icam1	0.191452	0.703062	0.318	0.248	1
Eif3j1	0.19162	-0.374297	0.136	0.226	1
Gsdmd	0.191626	-0.703545	0.045	0.109	1
Actr2	0.191816	-0.453744	0.295	0.387	1
Pdpk1	0.191869	-0.989141	0.045	0.111	1
Larp7	0.191935	0.904742	0.159	0.099	1
Mast3	0.191965	-1.14418	0.068	0.135	1
Polr2k	0.192321	0.217193	0.273	0.179	1
Nr2c2ap	0.192607	-1.77899	0.023	0.075	1
Mcee	0.192755	1.1267	0.068	0.031	1
Kif1c	0.192755	1.15196	0.068	0.031	1
Glrx5	0.19316	-0.9836	0.068	0.139	1
Eif2d	0.19331	-1.62023	0.023	0.075	1
Hdac7	0.193391	-0.84401	0.045	0.109	1
Arid5a	0.19381	-0.294859	0.227	0.332	1
Fasl	0.193923	0.897774	0.25	0.184	1
Lipa	0.194222	0.502009	0.114	0.06	1
Ccdc69	0.194307	-1.12076	0.023	0.077	1
Sh3glb1	0.194497	-0.476376	0.295	0.378	1
Xbp1	0.194548	0.922424	0.205	0.139	1
Fbrs	0.194762	0.98679	0.068	0.031	1
Lztr1	0.194762	0.927825	0.068	0.031	1
Hmox2	0.194988	-1.35308	0.068	0.131	1
Ssrp1	0.195293	0.61349	0.273	0.199	1
Tor1aip2	0.195415	0.548965	0.273	0.197	1
Ppp3cb	0.195573	-0.282402	0.045	0.113	1
Sun1	0.195772	0.972977	0.068	0.031	1
M6pr	0.195858	-0.916367	0.205	0.276	1
Dpy30	0.195965	-1.40283	0.091	0.153	1
Colgalt1	0.196144	-1.79816	0.023	0.075	1
Derl2	0.196144	-1.47694	0.023	0.075	1
Ezh1	0.196144	-1.58124	0.023	0.075	1
Hdgf	0.196262	-0.524438	0.136	0.217	1
Pum3	0.196516	-1.92632	0.023	0.073	1
Ttc14	0.196868	-0.969974	0.068	0.137	1
U2af2	0.196886	-0.749414	0.159	0.235	1
Rpa1	0.197565	-1.57527	0.045	0.102	1
Sdf2l1	0.197636	-1.25029	0.045	0.106	1
Ppil3	0.197916	-0.992803	0.045	0.108	1
Llph	0.197964	-0.177127	0.159	0.252	1
Pofut1	0.198312	-3.1812	0	0.036	1
Nfatc2ip	0.198312	-2.96026	0	0.036	1
Mettl21a	0.198312	-2.90563	0	0.036	1
Camsap2	0.198312	-2.91839	0	0.036	1
Dnajb14	0.198312	-2.6493	0	0.036	1
Aptx	0.198312	-2.71077	0	0.036	1
Inip	0.198312	-2.62904	0	0.036	1
Selenoi	0.198312	-2.57466	0	0.036	1
Mapre3	0.198312	-2.72537	0	0.036	1
BC005561	0.198312	-3.08995	0	0.036	1
Pitpnm2	0.198312	-2.88884	0	0.036	1
Casd1	0.198312	-3.06836	0	0.036	1
Exoc6b	0.198312	-2.87854	0	0.036	1
Rasgrp4	0.198312	-2.7115	0	0.036	1
Tfdp1	0.198312	-2.72871	0	0.036	1
Ccdc130	0.198312	-2.60717	0	0.036	1
Cln6	0.198312	-2.76913	0	0.036	1
Egr2	0.198312	-3.1656	0	0.036	1
Ccdc6	0.198312	-2.87616	0	0.036	1
Ilvbl	0.198312	-2.5908	0	0.036	1
Mier2	0.198312	-2.9819	0	0.036	1
Cep290	0.198312	-3.11964	0	0.036	1
Pip4k2c	0.198312	-2.86659	0	0.036	1
Gm12216	0.198312	-2.62266	0	0.036	1
Csf2	0.198312	-4.12105	0	0.036	1
Gid4	0.198312	-2.71078	0	0.036	1
Zbtb4	0.198312	-2.67801	0	0.036	1
Eral1	0.198312	-2.93689	0	0.036	1
Nle1	0.198312	-2.75699	0	0.036	1
Ice1	0.198312	-2.90427	0	0.036	1
Atg10	0.198312	-2.94418	0	0.036	1
Wdfy2	0.198312	-2.93905	0	0.036	1
Cog3	0.198312	-3.02298	0	0.036	1
Pibf1	0.198312	-3.09044	0	0.036	1
Slc11a2	0.198312	-2.69615	0	0.036	1
H2-DMa	0.198312	-2.69935	0	0.036	1
Ino80c	0.198312	-2.79912	0	0.036	1
Fam45a	0.198312	-2.99721	0	0.036	1
Aifm1	0.198312	-2.62133	0	0.036	1
Diaph2	0.198312	-2.90929	0	0.036	1
Gm47283	0.198312	-2.66712	0	0.036	1
Isg20l2	0.198688	-1.85673	0.023	0.073	1
Btbd10	0.19878	2.00989	0.068	0.033	1
Sf3b1	0.199123	-0.102967	0.455	0.584	1
Selenok	0.19927	0.355516	0.568	0.5	1
Ep300	0.199547	-1.09235	0.068	0.135	1
Klhl25	0.199848	0.997643	0.068	0.031	1
Cd99l2	0.199848	1.12331	0.068	0.031	1
Atp9b	0.199964	0.551689	0.136	0.078	1
Tm2d2	0.200025	0.604178	0.114	0.062	1
Tfip11	0.200146	1.26039	0.114	0.066	1
Ndufs6	0.200359	-0.744891	0.159	0.235	1
Dhrs7	0.200396	-1.40032	0.068	0.13	1
Prr3	0.200679	-0.885058	0.023	0.077	1
Rabgap1l	0.200721	-0.401515	0.182	0.279	1
Stt3b	0.200957	0.771043	0.159	0.099	1
Mbp	0.201035	-0.779405	0.227	0.299	1
Bax	0.201035	-0.801631	0.227	0.299	1
Smpd1	0.201176	-1.35734	0.023	0.075	1
Tshz1	0.201259	1.64777	0.091	0.049	1
Ube2b	0.201686	0.644385	0.5	0.412	1
Polr2l	0.201928	-0.990288	0.114	0.184	1
Smim26	0.202348	-1.6311	0.023	0.073	1
Rbm8a	0.202432	-0.920259	0.114	0.19	1
Eif4a3	0.202798	-0.572188	0.159	0.25	1
Tmem43	0.202996	-1.33453	0.023	0.075	1
Morf4l1	0.203195	-0.406923	0.432	0.553	1
Timm17a	0.203311	-0.99874	0.114	0.181	1
Ets2	0.203825	1.03313	0.114	0.066	1
Atp10a	0.204567	-1.60678	0.023	0.073	1
Tcof1	0.204573	0.430872	0.273	0.186	1
Dctn6	0.204862	-0.54536	0.136	0.219	1
Herc2	0.205089	-0.500785	0.068	0.139	1
Dlgap4	0.205311	-1.64242	0.023	0.073	1
Numb	0.205728	-2.01935	0.023	0.071	1
Trip11	0.205879	-0.146209	0.091	0.173	1
Kdm3b	0.206056	-1.73318	0.023	0.073	1
Slco3a1	0.206299	1.4968	0.227	0.155	1
Cmc2	0.206302	-1.14411	0.023	0.075	1
Rer1	0.20634	0.318686	0.386	0.268	1
Polr2a	0.206508	0.63736	0.409	0.349	1
Gtf3a	0.20692	-1.18599	0.045	0.106	1
Hdhd5	0.206992	-1.43765	0.045	0.102	1
Tmem192	0.20724	-1.93547	0.023	0.071	1
Dctn2	0.207526	-0.265738	0.114	0.197	1
Atp6v1g1	0.207702	-0.821576	0.182	0.252	1
Tcea1	0.207737	-0.403575	0.318	0.405	1
2025-03-07	0.207848	-0.539462	0.091	0.166	1
Epcam	0.207989	2.10993	0.045	0.018	1
Eif3f	0.208639	0.208342	0.795	0.777	1
A930006K02Rik	0.208752	0.770627	0.091	0.047	1
Vps53	0.208761	-1.73363	0.023	0.071	1
Ctse	0.208815	-0.727651	0.045	0.106	1
Msl3	0.208954	1.81278	0.068	0.033	1
Fdps	0.209274	-0.894775	0.023	0.075	1
Crebrf	0.209547	0.45803	0.136	0.078	1
Rpp21	0.209848	-0.741453	0.136	0.212	1
Rap1b	0.210045	-0.346585	0.614	0.724	1
Bcas2	0.210158	-0.760941	0.159	0.23	1
Gyg	0.21029	-2.03935	0.023	0.071	1
Ints12	0.21033	-2.64703	0	0.035	1
Dnajc12	0.21033	-2.67737	0	0.035	1
Tsen54	0.21033	-2.50492	0	0.035	1
Epas1	0.21033	-2.67363	0	0.035	1
Rnf25	0.21033	-2.65024	0	0.035	1
Dph7	0.21033	-2.57916	0	0.035	1
Nat10	0.21033	-2.62092	0	0.035	1
Lcmt2	0.21033	-2.7593	0	0.035	1
4930402H24Rik	0.21033	-2.539	0	0.035	1
Cstf1	0.21033	-2.67161	0	0.035	1
Tmem68	0.21033	-2.72937	0	0.035	1
Lrrc42	0.21033	-3.021	0	0.035	1
Gm20707	0.21033	-2.65267	0	0.035	1
Cenpc1	0.21033	-2.88406	0	0.035	1
Fbxw8	0.21033	-2.8245	0	0.035	1
Magohb	0.21033	-2.84455	0	0.035	1
Zfp865	0.21033	-2.85305	0	0.035	1
Plekhg2	0.21033	-2.77676	0	0.035	1
Aldh16a1	0.21033	-2.56746	0	0.035	1
Wdr83	0.21033	-2.70096	0	0.035	1
Heatr3	0.21033	-2.60883	0	0.035	1
Usb1	0.21033	-2.75468	0	0.035	1
Ddx19b	0.21033	-2.81957	0	0.035	1
Vps9d1	0.21033	-2.7966	0	0.035	1
Qtrt1	0.21033	-2.51437	0	0.035	1
Thyn1	0.21033	-2.66418	0	0.035	1
Cep63	0.21033	-2.68888	0	0.035	1
Cradd	0.21033	-2.46062	0	0.035	1
2810001G20Rik	0.21033	-2.36966	0	0.035	1
Snx11	0.21033	-2.77223	0	0.035	1
Nr1d1	0.21033	-2.73874	0	0.035	1
Slc12a7	0.21033	-2.31616	0	0.035	1
Glt8d1	0.21033	-2.5749	0	0.035	1
Tep1	0.21033	-2.41834	0	0.035	1
Ripk3	0.21033	-2.46601	0	0.035	1
Cdadc1	0.21033	-2.64445	0	0.035	1
Zfp945	0.21033	-2.74916	0	0.035	1
Plin3	0.21033	-2.70601	0	0.035	1
Pja2	0.21033	-2.92278	0	0.035	1
Ythdc2	0.21033	-2.83286	0	0.035	1
Tagln2	0.210397	-0.327661	0.705	0.763	1
Trps1	0.210572	-1.57712	0.023	0.073	1
Hnrnph3	0.210602	-0.467316	0.091	0.162	1
Grwd1	0.210713	1.73065	0.045	0.018	1
Itpk1	0.210962	0.811813	0.136	0.082	1
Ifnar2	0.211327	-0.501199	0.136	0.221	1
2025-03-02	0.211772	-0.840498	0.114	0.186	1
Selenop	0.212018	-0.696489	0.091	0.166	1
Cmah	0.212084	1.74348	0.045	0.018	1
Rpl18a	0.212292	0.0928858	0.977	0.98	1
Afg3l2	0.212418	-1.18569	0.045	0.104	1
Irf2	0.212598	-1.04644	0.159	0.232	1
Mpst	0.212599	-1.87113	0.023	0.071	1
Exosc9	0.212856	-1.27361	0.023	0.073	1
Ranbp3	0.212856	-1.32605	0.023	0.073	1
Washc2	0.212856	-1.28686	0.023	0.073	1
Mllt6	0.212856	-1.46396	0.023	0.073	1
Serpinb6b	0.213029	0.787563	0.136	0.082	1
Bnip2	0.21325	-0.707516	0.091	0.162	1
Agpat5	0.213372	-1.8213	0.023	0.071	1
Rps12	0.213459	0.112715	0.977	0.96	1
Asf1b	0.213462	1.58082	0.045	0.018	1
Ldlr	0.213462	1.78863	0.045	0.018	1
Gnb1	0.213557	0.520456	0.545	0.48	1
Rpl28	0.213565	0.147982	0.955	0.929	1
Asb3	0.213621	-1.33281	0.023	0.073	1
Ptpn22	0.213701	-0.674309	0.273	0.35	1
Dnajb4	0.214005	-1.25976	0.023	0.073	1
Micu3	0.21418	1.37488	0.068	0.033	1
Hadh	0.214329	0.624814	0.205	0.133	1
Ezr	0.214386	-0.193557	0.295	0.405	1
Rab11fip1	0.214516	0.591836	0.182	0.115	1
Enc1	0.214603	0.237496	0.068	0.031	1
Cnot2	0.214766	-1.30748	0.045	0.102	1
Shld2	0.214846	1.25404	0.045	0.018	1
Cdca4	0.215705	-1.43097	0.023	0.071	1
Snu13	0.215764	-0.371784	0.386	0.425	1
Smarcd2	0.215797	-1.3564	0.045	0.1	1
Mynn	0.215819	0.791358	0.091	0.047	1
Ndufb6	0.216063	0.685503	0.273	0.206	1
Mgst2	0.216237	1.58959	0.045	0.018	1
Acap3	0.216237	1.72741	0.045	0.018	1
Trmt61a	0.216237	1.46323	0.045	0.018	1
Cryl1	0.216237	1.5492	0.045	0.018	1
Taf4	0.216297	1.75316	0.068	0.033	1
Scrib	0.216297	1.33013	0.068	0.033	1
Hmgb3	0.216297	1.1956	0.068	0.033	1
Cul1	0.216321	-1.13168	0.045	0.104	1
Exosc4	0.216976	-2.01665	0.023	0.069	1
Strip1	0.216976	-1.92503	0.023	0.069	1
Tmem248	0.217107	-0.923724	0.068	0.135	1
Itsn1	0.21727	-1.61744	0.023	0.071	1
Nudt5	0.217271	-1.49151	0.023	0.071	1
Ttf1	0.217361	1.9143	0.068	0.033	1
Rangap1	0.217403	-1.21021	0.045	0.102	1
Ankrd54	0.217478	-1.17894	0.023	0.073	1
Bcl2l11	0.217478	1.12461	0.114	0.066	1
Habp4	0.21762	1.11133	0.091	0.049	1
Hpf1	0.217634	-0.646666	0.045	0.104	1
Hsd17b7	0.217634	1.96051	0.045	0.018	1
Fkrp	0.217634	1.31704	0.045	0.018	1
Abi3	0.217634	1.7378	0.045	0.018	1
Cope	0.217673	-0.418379	0.25	0.33	1
Dpm2	0.217911	0.649424	0.136	0.082	1
Cc2d1b	0.218566	-2.03137	0.023	0.069	1
Ccm2	0.218897	-0.122469	0.091	0.177	1
Twsg1	0.219038	1.07781	0.045	0.018	1
Sik3	0.219171	1.18522	0.205	0.144	1
Dipk2a	0.219416	0.91651	0.136	0.08	1
Iah1	0.219634	0.887403	0.114	0.064	1
Otub1	0.219921	-0.592909	0.045	0.108	1
Trpv2	0.22012	-1.17934	0.068	0.13	1
Coro1a	0.220203	-0.209362	0.909	0.929	1
Nfatc3	0.220222	-0.634774	0.159	0.245	1
Ubfd1	0.220323	0.643897	0.091	0.047	1
Rexo4	0.220426	0.74571	0.114	0.064	1
Psmd5	0.220426	-1.49208	0.023	0.071	1
Tmem230	0.220426	-1.40472	0.023	0.071	1
Slc15a4	0.220448	1.42462	0.045	0.018	1
Clybl	0.220448	1.27667	0.045	0.018	1
Orc6	0.220575	1.48824	0.068	0.033	1
Mrpl51	0.220599	-0.740604	0.023	0.073	1
Pi4ka	0.220599	0.77855	0.114	0.066	1
Sart3	0.220968	-1.81453	0.023	0.069	1
Dynll1	0.221727	-0.415741	0.432	0.516	1
Tbca	0.221747	0.385412	0.477	0.391	1
Mmd	0.221773	-1.78525	0.023	0.069	1
Hint1	0.222097	-0.382289	0.523	0.526	1
Trim11	0.222172	0.0464121	0.023	0.073	1
Rps27	0.222367	0.155845	1	0.982	1
Anapc13	0.222407	-0.914086	0.068	0.135	1
Hspa1a	0.222407	1.1491	0.182	0.126	1
Nob1	0.222748	-1.19774	0.045	0.102	1
Wasl	0.222851	0.429874	0.227	0.153	1
Parn	0.223176	-2.69561	0	0.033	1
Mrpl44	0.223176	-2.45852	0	0.033	1
Dyrk3	0.223176	-2.74557	0	0.033	1
St6galnac4	0.223176	-2.60654	0	0.033	1
Zfp217	0.223176	-2.83339	0	0.033	1
Zmat3	0.223176	-2.66358	0	0.033	1
Muc1	0.223176	-2.67951	0	0.033	1
Sigmar1	0.223176	-2.61278	0	0.033	1
Slc4a2	0.223176	-2.66389	0	0.033	1
Tmem214	0.223176	-2.67667	0	0.033	1
Mrpl1	0.223176	-2.62597	0	0.033	1
Tmem175	0.223176	-2.68687	0	0.033	1
Slc8b1	0.223176	-2.74717	0	0.033	1
Ddx55	0.223176	-2.54225	0	0.033	1
Aacs	0.223176	-2.82805	0	0.033	1
Tnrc18	0.223176	-2.74691	0	0.033	1
Sdhaf3	0.223176	-2.69926	0	0.033	1
Casp2	0.223176	-2.46481	0	0.033	1
Lrrc61	0.223176	-2.45171	0	0.033	1
Rnf103	0.223176	-2.68415	0	0.033	1
Pcgf1	0.223176	-2.43408	0	0.033	1
Zfp444	0.223176	-2.51626	0	0.033	1
Zfp180	0.223176	-2.7445	0	0.033	1
Rfxank	0.223176	-2.65055	0	0.033	1
Haus8	0.223176	-2.62449	0	0.033	1
Gcdh	0.223176	-2.59742	0	0.033	1
Zfp276	0.223176	-2.63434	0	0.033	1
Polr3b	0.223176	-2.83983	0	0.033	1
Tug1	0.223176	-2.89958	0	0.033	1
Nkiras2	0.223176	-2.53477	0	0.033	1
Arhgap27os3	0.223176	-2.38539	0	0.033	1
Nbas	0.223176	-2.6177	0	0.033	1
Sav1	0.223176	-2.6528	0	0.033	1
Sh3bp5	0.223176	-2.46505	0	0.033	1
Trav10	0.223176	-3.97487	0	0.033	1
Dis3	0.223176	-2.76581	0	0.033	1
Wdr53	0.223176	-2.86806	0	0.033	1
Tsr2	0.223176	-2.9235	0	0.033	1
Gemin8	0.223176	-2.73365	0	0.033	1
Mak16	0.223202	-0.49108	0.045	0.108	1
Gm17494	0.223288	1.09006	0.045	0.018	1
Cracr2a	0.223288	1.22309	0.045	0.018	1
Trav7-5	0.223288	0.905672	0.045	0.018	1
Sap30bp	0.223389	-1.65555	0.023	0.069	1
Tnpo3	0.223389	-1.95706	0.023	0.069	1
Rrp9	0.223389	-1.88136	0.023	0.069	1
Klhl21	0.223824	1.13324	0.068	0.033	1
Kat5	0.223824	1.18451	0.068	0.033	1
Rpl7a	0.224122	0.180507	0.977	0.88	1
Thumpd1	0.2242	-1.68937	0.023	0.069	1
Mafk	0.2242	-1.73797	0.023	0.069	1
Lysmd2	0.2242	-1.71468	0.023	0.069	1
Kpna3	0.2242	-1.58281	0.023	0.069	1
Ube2d2a	0.224259	0.456928	0.455	0.394	1
AU020206	0.224371	-1.09601	0.159	0.221	1
Xpo7	0.224416	-1.40503	0.023	0.071	1
Suco	0.224567	0.78884	0.273	0.203	1
Cd72	0.224718	1.01146	0.045	0.018	1
Atp5j	0.224835	-0.184196	0.477	0.538	1
Rexo5	0.224893	0.489377	0.091	0.047	1
Lman2l	0.224914	1.10018	0.068	0.033	1
Prelid2	0.224914	1.0731	0.068	0.033	1
Ggps1	0.224955	-0.875243	0.045	0.104	1
Rasa3	0.22496	-1.16183	0.068	0.128	1
Dera	0.225013	-1.72342	0.023	0.069	1
Secisbp2	0.225013	-1.65378	0.023	0.069	1
Poldip3	0.225092	-0.553543	0.045	0.106	1
Cdk9	0.225415	-0.406104	0.091	0.172	1
Tor1b	0.225828	-1.64781	0.023	0.069	1
Rfx1	0.225828	-1.62505	0.023	0.069	1
Slc25a3	0.225926	0.469293	0.659	0.62	1
Dhrs4	0.226008	0.908138	0.068	0.033	1
Ccr7	0.226154	0.241843	0.045	0.018	1
Tasor	0.226305	-0.510047	0.045	0.104	1
Snd1	0.226354	-1.42686	0.045	0.099	1
Atpsckmt	0.226606	1.10138	0.091	0.049	1
Nde1	0.226835	-1.24975	0.023	0.071	1
Stk16	0.227047	-1.40736	0.045	0.099	1
mt-Nd4	0.227274	-0.421884	0.409	0.493	1
Tnip1	0.227394	-1.10674	0.114	0.175	1
Irf1	0.227512	-0.478266	0.386	0.458	1
Rnaseh1	0.227518	0.953522	0.091	0.049	1
Tex9	0.227597	0.877634	0.045	0.018	1
Hdac10	0.227597	1.23286	0.045	0.018	1
Tgtp2	0.227645	-1.22312	0.023	0.071	1
Notch1	0.22766	-0.573596	0.045	0.104	1
Pom121	0.227668	0.572483	0.091	0.047	1
Maf1	0.22774	-0.141953	0.205	0.294	1
Larp4	0.227753	1.09789	0.114	0.068	1
Cwc25	0.2278	1.63478	0.182	0.126	1
Sh3bgrl3	0.22878	-0.226872	0.909	0.932	1
Thoc7	0.229045	0.570844	0.25	0.179	1
Pop4	0.229111	-1.43443	0.023	0.069	1
Mark2	0.229785	-0.721373	0.091	0.161	1
Ensa	0.229807	-0.621642	0.045	0.106	1
Nsfl1c	0.229944	-0.856483	0.114	0.182	1
Trip4	0.230089	-0.916278	0.023	0.071	1
Ppip5k2	0.230423	0.883512	0.068	0.033	1
Gm10138	0.230502	0.951968	0.045	0.018	1
Mrps22	0.230502	0.426081	0.045	0.018	1
Pcbp1	0.230515	-0.44319	0.364	0.442	1
Ctla2b	0.23053	-2.09495	0.023	0.068	1
Dhx8	0.230764	-1.51799	0.023	0.069	1
Rassf1	0.230882	-1.42487	0.091	0.148	1
Lmbr1l	0.23094	-0.822983	0.045	0.102	1
Orai2	0.231075	0.0564393	0.045	0.104	1
Eef1d	0.231144	-0.376639	0.5	0.586	1
Ubxn6	0.231532	-0.46032	0.091	0.166	1
Idh3b	0.231711	0.313347	0.341	0.254	1
Rps27rt	0.231731	-0.997241	0.068	0.13	1
Gm10125	0.231965	0.510209	0.045	0.018	1
Tpd52l2	0.232035	0.944833	0.136	0.084	1
Slc7a1	0.232212	-1.9569	0.023	0.068	1
Xpo1	0.232212	-1.94124	0.023	0.068	1
Tbx21	0.232285	0.621402	0.25	0.184	1
Mef2a	0.232302	0.53647	0.136	0.082	1
Rfxap	0.232402	-1.03083	0.068	0.128	1
Znrf2	0.232413	-1.11946	0.091	0.155	1
Pde12	0.232427	-1.47034	0.023	0.069	1
2610507B11Rik	0.232551	-0.937588	0.023	0.071	1
Mov10	0.232609	2.15599	0.068	0.035	1
Sugt1	0.233026	-0.749908	0.205	0.266	1
Efcab14	0.233056	-1.64594	0.023	0.068	1
Atp6v0a2	0.233102	-1.44614	0.045	0.097	1
Tapbpl	0.233371	0.379655	0.182	0.117	1
Riok1	0.233832	-0.882664	0.045	0.104	1
Eif4ebp1	0.234097	-1.38069	0.023	0.069	1
Cebpzos	0.234262	-0.948848	0.045	0.1	1
Med11	0.234368	0.881361	0.159	0.106	1
Ppp2r1a	0.234577	-0.37644	0.205	0.305	1
Srsf2	0.234714	-0.653145	0.341	0.396	1
Slc38a10	0.234957	-1.18674	0.068	0.126	1
Ube2d1	0.234975	1.21787	0.114	0.068	1
Clk3	0.235275	-0.775824	0.068	0.133	1
Sap130	0.235601	-1.75334	0.023	0.068	1
Fkbp3	0.235667	0.319678	0.545	0.462	1
S100a6	0.235877	-0.278025	0.659	0.796	1
Sar1b	0.235898	-0.478258	0.068	0.133	1
Hist1h1c	0.235914	0.691246	0.205	0.137	1
Nudt18	0.236027	0.835818	0.068	0.033	1
Ndrg1	0.236027	0.839923	0.068	0.033	1
Pja1	0.236381	-1.12591	0.045	0.1	1
Hars	0.236453	-1.73182	0.023	0.068	1
Crot	0.236521	-0.711386	0.068	0.133	1
Dcp1b	0.236924	-2.43536	0	0.031	1
Clec2i	0.236924	-2.48521	0	0.031	1
Pgm3	0.236924	-2.81724	0	0.031	1
Fam124b	0.236924	-2.22393	0	0.031	1
D1Ertd622e	0.236924	-2.74539	0	0.031	1
Gm2000	0.236924	-2.33726	0	0.031	1
Sephs1	0.236924	-2.42374	0	0.031	1
Zer1	0.236924	-2.52626	0	0.031	1
Pdcl	0.236924	-2.75147	0	0.031	1
Dcaf17	0.236924	-2.18312	0	0.031	1
Ambra1	0.236924	-2.47982	0	0.031	1
Ndufaf1	0.236924	-2.56195	0	0.031	1
Cdc14a	0.236924	-2.51981	0	0.031	1
Manba	0.236924	-3.01204	0	0.031	1
Ubxn2b	0.236924	-2.61757	0	0.031	1
C9orf72	0.236924	-2.57797	0	0.031	1
Dnajc25	0.236924	-2.38909	0	0.031	1
Zdhhc21	0.236924	-2.69941	0	0.031	1
Oma1	0.236924	-2.66701	0	0.031	1
Tceanc2	0.236924	-2.66977	0	0.031	1
Foxd2os	0.236924	-2.44581	0	0.031	1
Toe1	0.236924	-2.66269	0	0.031	1
Dhdds	0.236924	-2.89774	0	0.031	1
Stmn1	0.236924	-2.63442	0	0.031	1
Id3	0.236924	-2.46637	0	0.031	1
Mtor	0.236924	-2.50262	0	0.031	1
Chpf2	0.236924	-2.32469	0	0.031	1
Pisd	0.236924	-2.38654	0	0.031	1
Noa1	0.236924	-2.52455	0	0.031	1
Ulk1	0.236924	-2.66298	0	0.031	1
Oas3	0.236924	-2.32316	0	0.031	1
Naa25	0.236924	-2.72547	0	0.031	1
Mapkapk5	0.236924	-2.32353	0	0.031	1
Gng12	0.236924	-2.56872	0	0.031	1
Pradc1	0.236924	-2.5808	0	0.031	1
Slc41a3	0.236924	-2.64493	0	0.031	1
Jagn1	0.236924	-2.64937	0	0.031	1
4931406P16Rik	0.236924	-2.66602	0	0.031	1
Zfp788	0.236924	-2.50288	0	0.031	1
Tubgcp5	0.236924	-2.55324	0	0.031	1
Lrrc28	0.236924	-2.48485	0	0.031	1
Tlnrd1	0.236924	-2.49877	0	0.031	1
Clpb	0.236924	-2.47686	0	0.031	1
Lyrm1	0.236924	-2.26021	0	0.031	1
Fuom	0.236924	-2.70305	0	0.031	1
Cars	0.236924	-2.45791	0	0.031	1
Sugp2	0.236924	-2.63413	0	0.031	1
Irf8	0.236924	-3.03551	0	0.031	1
Dpy19l1	0.236924	-2.61388	0	0.031	1
Cdon	0.236924	-2.64961	0	0.031	1
Arhgef12	0.236924	-2.47749	0	0.031	1
Myo9a	0.236924	-2.90308	0	0.031	1
Dop1a	0.236924	-2.54532	0	0.031	1
Reps1	0.236924	-2.63917	0	0.031	1
Gnptab	0.236924	-2.58385	0	0.031	1
Srebf1	0.236924	-2.44881	0	0.031	1
Borcs6	0.236924	-2.59148	0	0.031	1
Tsr1	0.236924	-2.58188	0	0.031	1
Flot2	0.236924	-2.34568	0	0.031	1
Smg8	0.236924	-2.3923	0	0.031	1
Fasn	0.236924	-2.55844	0	0.031	1
Syne2	0.236924	-2.6661	0	0.031	1
Gfm2	0.236924	-2.61645	0	0.031	1
Rpp14	0.236924	-2.72182	0	0.031	1
Abhd4	0.236924	-2.23711	0	0.031	1
R3hcc1	0.236924	-2.69448	0	0.031	1
Mcat	0.236924	-2.40314	0	0.031	1
Racgap1	0.236924	-2.89832	0	0.031	1
Clec16a	0.236924	-2.50322	0	0.031	1
Slc35a5	0.236924	-2.57686	0	0.031	1
Hsd17b4	0.236924	-2.37536	0	0.031	1
Ints6l	0.236924	-2.33598	0	0.031	1
1110012L19Rik	0.236924	-2.7552	0	0.031	1
Ikbkg	0.236924	-2.44421	0	0.031	1
Gprasp1	0.236924	-2.68285	0	0.031	1
Ddx10	0.23709	-1.06182	0.045	0.1	1
Selenoo	0.237294	1.15771	0.091	0.051	1
Gemin7	0.23738	-0.976886	0.068	0.13	1
Ccr2	0.237501	-1.18882	0.227	0.268	1
Cct7	0.237618	-0.476629	0.25	0.33	1
Picalm	0.237835	-1.10246	0.136	0.193	1
Tmed10	0.238226	0.452271	0.386	0.303	1
Mindy2	0.238226	-0.913916	0.091	0.155	1
Sdc4	0.238311	-1.14167	0.023	0.069	1
Maz	0.238494	0.359788	0.341	0.248	1
Aak1	0.238642	0.781972	0.227	0.157	1
Tmem243	0.238648	0.962519	0.182	0.12	1
Qk	0.238735	-0.97333	0.068	0.128	1
Nbr1	0.239024	-1.66987	0.023	0.068	1
Casc3	0.239161	-1.17073	0.023	0.069	1
Capns1	0.239343	-0.485194	0.341	0.414	1
Cxcr4	0.239402	-1.02138	0.114	0.177	1
Lemd2	0.239657	-0.75789	0.068	0.133	1
Impdh2	0.23968	0.93058	0.227	0.168	1
Tnfsf9	0.239886	-1.69554	0.023	0.068	1
Fam120a	0.239942	-0.630768	0.045	0.1	1
Rps19bp1	0.240012	-1.15202	0.023	0.069	1
Safb2	0.240016	0.50787	0.182	0.119	1
Acap2	0.240508	-1.41569	0.045	0.099	1
AI987944	0.240579	0.710983	0.068	0.033	1
Twf2	0.240723	-0.455854	0.159	0.246	1
Parp2	0.240836	0.847283	0.114	0.066	1
Dynll2	0.240925	0.392869	0.227	0.157	1
Prkx	0.241121	1.3443	0.159	0.1	1
Hmgn5	0.241528	0.961843	0.114	0.068	1
Zfp292	0.241677	-0.0097697	0.136	0.221	1
Rbbp8	0.241721	-1.00999	0.023	0.069	1
Itsn2	0.242396	-0.515873	0.136	0.217	1
Ctso	0.242483	-1.45974	0.023	0.068	1
Ndufa11	0.243414	-0.356831	0.25	0.325	1
Trappc12	0.243439	-0.743114	0.023	0.069	1
Eif3i	0.24345	-0.165819	0.318	0.427	1
Ppp4c	0.243684	-0.463436	0.295	0.376	1
Psma3	0.243723	-0.513213	0.341	0.4	1
Il9r	0.243731	1.93231	0.068	0.035	1
Aggf1	0.24377	-0.881169	0.068	0.13	1
Elf4	0.243971	-1.40476	0.045	0.097	1
Cdk6	0.244019	0.773496	0.114	0.068	1
4833438C02Rik	0.244019	0.670559	0.114	0.068	1
Plcl2	0.244055	-1.96601	0.023	0.066	1
Sympk	0.244055	-1.83289	0.023	0.066	1
Slc26a11	0.244055	-2.07858	0.023	0.066	1
Midn	0.244225	-1.47742	0.023	0.068	1
Gpbp1l1	0.244612	-1.22311	0.091	0.148	1
2610035D17Rik	0.244864	1.3728	0.068	0.035	1
Il12rb1	0.24494	-1.95711	0.023	0.066	1
Cdc42se2	0.245015	-0.677245	0.159	0.234	1
Coa5	0.2451	-1.43948	0.023	0.068	1
Plekha5	0.2451	-1.4288	0.023	0.068	1
Rpn1	0.245719	-0.493538	0.045	0.1	1
Snx15	0.245827	-1.87249	0.023	0.066	1
Il21r	0.245837	0.147766	0.318	0.44	1
Tmem87b	0.246	1.4141	0.068	0.035	1
Slamf6	0.246031	-0.636734	0.023	0.069	1
Tnfrsf25	0.246254	1.32809	0.114	0.069	1
Rpl10	0.246452	0.207882	0.886	0.799	1
Cdk13	0.246493	-0.845096	0.114	0.181	1
Pi4kb	0.246855	-1.43548	0.023	0.068	1
Gabpb1	0.247149	0.487653	0.182	0.119	1
Atxn2l	0.247365	-0.842472	0.114	0.175	1
Psmb5	0.247437	-0.678534	0.136	0.21	1
Cr1l	0.247564	0.326528	0.25	0.177	1
Gm29243	0.247656	1.36575	0.091	0.051	1
Snx3	0.247972	0.18212	0.523	0.401	1
Ezh2	0.247993	0.87843	0.136	0.086	1
Cdkn2aipnl	0.248157	-0.802359	0.091	0.157	1
Cpeb2	0.248283	1.38927	0.068	0.035	1
Rilpl2	0.248286	-1.43485	0.091	0.148	1
Lamtor4	0.248484	-0.0576509	0.136	0.226	1
Atp5l	0.248654	0.327128	0.659	0.659	1
Rtcb	0.248965	-0.978935	0.091	0.151	1
Gskip	0.249286	0.534343	0.114	0.066	1
Rab19	0.249399	-1.61731	0.023	0.066	1
Phrf1	0.249505	-1.3215	0.023	0.068	1
Rnf14	0.249737	1.09699	0.136	0.088	1
Kcmf1	0.249809	0.617246	0.227	0.162	1
Trp53	0.250157	0.408363	0.25	0.179	1
Tnpo1	0.250393	-1.35073	0.023	0.068	1
Slc35e1	0.250536	1.11173	0.091	0.051	1
Socs4	0.250582	2.19932	0.068	0.035	1
Dcun1d5	0.250696	0.390442	0.386	0.303	1
Cd247	0.250745	-0.494301	0.523	0.535	1
Yju2	0.251283	-1.1573	0.023	0.068	1
Hspa13	0.251598	0.804161	0.114	0.068	1
Coq6	0.251661	-2.35767	0	0.029	1
Aida	0.251661	-2.7439	0	0.029	1
Rab3gap2	0.251661	-2.5399	0	0.029	1
Pnpla7	0.251661	-2.60544	0	0.029	1
Gtf3c5	0.251661	-2.38133	0	0.029	1
Ptges2	0.251661	-2.68391	0	0.029	1
Fahd2a	0.251661	-2.46594	0	0.029	1
Mccc1	0.251661	-2.47859	0	0.029	1
Gm15417	0.251661	-2.4566	0	0.029	1
Ddx20	0.251661	-2.53079	0	0.029	1
Slc35a3	0.251661	-2.1423	0	0.029	1
Sesn2	0.251661	-2.23616	0	0.029	1
Ldlrap1	0.251661	-2.58429	0	0.029	1
Cad	0.251661	-2.55795	0	0.029	1
Cep135	0.251661	-2.66308	0	0.029	1
Iqce	0.251661	-2.47923	0	0.029	1
Ppm1k	0.251661	-2.21209	0	0.029	1
Zfp507	0.251661	-2.48899	0	0.029	1
Mex3b	0.251661	-2.58805	0	0.029	1
Champ1	0.251661	-2.41771	0	0.029	1
Primpol	0.251661	-2.51485	0	0.029	1
Alg9	0.251661	-2.24201	0	0.029	1
Myo5a	0.251661	-2.59935	0	0.029	1
Zfp949	0.251661	-2.3996	0	0.029	1
Cbarp	0.251661	-2.43694	0	0.029	1
Slc39a3	0.251661	-2.60617	0	0.029	1
Tbxa2r	0.251661	-2.32646	0	0.029	1
Mettl25	0.251661	-2.49219	0	0.029	1
2025-03-09	0.251661	-2.74294	0	0.029	1
Gemin5	0.251661	-2.46886	0	0.029	1
Rph3al	0.251661	-2.54536	0	0.029	1
Rhbdf2	0.251661	-2.59456	0	0.029	1
Dcaf4	0.251661	-2.28434	0	0.029	1
Polr3a	0.251661	-2.48912	0	0.029	1
Pick1	0.251661	-2.30947	0	0.029	1
Rrn3	0.251661	-2.54982	0	0.029	1
Tfrc	0.251661	-2.38878	0	0.029	1
Cep97	0.251661	-2.48444	0	0.029	1
Tbc1d5	0.251661	-2.64964	0	0.029	1
Dus3l	0.251661	-2.6351	0	0.029	1
Fez2	0.251661	-2.37549	0	0.029	1
Srbd1	0.251661	-2.76013	0	0.029	1
Mcfd2	0.251661	-2.48885	0	0.029	1
Msh6	0.251661	-2.56232	0	0.029	1
Timm21	0.251661	-2.60119	0	0.029	1
Mus81	0.251661	-2.45593	0	0.029	1
Scgb1a1	0.251661	-3.01173	0	0.029	1
Cyb561a3	0.251661	-2.63088	0	0.029	1
Plpp6	0.251661	-2.25763	0	0.029	1
Gmps	0.251764	-0.76869	0.068	0.128	1
Aatf	0.252175	-1.19946	0.023	0.068	1
Cct6a	0.252223	-1.25039	0.159	0.237	1
Prmt3	0.252895	1.2639	0.068	0.035	1
Nckap1l	0.253305	0.726638	0.114	0.068	1
Aig1	0.253439	1.16329	0.091	0.051	1
Parp9	0.253581	2.32832	0.091	0.053	1
Rmnd5b	0.25377	-0.933071	0.045	0.099	1
Fyn	0.253901	-0.593069	0.295	0.358	1
Riox2	0.254145	-1.18543	0.068	0.122	1
Slc16a6	0.254161	0.675284	0.114	0.068	1
Hivep1	0.254412	1.0947	0.091	0.051	1
Srsf6	0.254429	-0.932612	0.068	0.128	1
Rgs3	0.254432	-0.803881	0.091	0.155	1
Psmd2	0.254478	0.617152	0.227	0.162	1
Slc17a9	0.254824	-1.40856	0.023	0.066	1
Ist1	0.254865	-0.956207	0.023	0.068	1
Rrp36	0.254865	-0.945063	0.023	0.068	1
Epop	0.254882	2.1412	0.045	0.02	1
Mrpl41	0.255019	0.917403	0.114	0.068	1
Cog8	0.255058	0.983157	0.136	0.088	1
Mrfap1	0.255182	-0.634639	0.25	0.312	1
Mrpl50	0.255222	0.997543	0.068	0.035	1
Snx30	0.255222	1.23538	0.068	0.035	1
Exoc3	0.255274	-0.941914	0.045	0.099	1
Lrwd1	0.255388	1.22141	0.091	0.051	1
Map3k11	0.255388	1.34729	0.091	0.051	1
Zpr1	0.255648	0.768194	0.136	0.086	1
Bud31	0.256593	0.996305	0.136	0.088	1
Ifi209	0.256785	-0.934539	0.045	0.099	1
Ap3b1	0.257257	0.277342	0.205	0.135	1
Mdm2	0.257363	-1.27541	0.045	0.095	1
Lpcat1	0.257462	-2.05327	0.023	0.064	1
Asb6	0.257462	-1.94009	0.023	0.064	1
Tlk2	0.257568	-1.52123	0.023	0.066	1
Trrap	0.257568	-1.4803	0.023	0.066	1
Srsf3	0.257581	0.56438	0.523	0.458	1
Plekhj1	0.257872	-0.730883	0.159	0.232	1
Nav2	0.257906	2.02984	0.045	0.02	1
Gsk3a	0.258052	0.39138	0.273	0.19	1
Lgals8	0.258315	-0.636026	0.045	0.1	1
Serinc1	0.258419	-0.390047	0.068	0.133	1
Pnrc1	0.258598	0.161129	0.955	0.934	1
Vdac2	0.258777	-0.518655	0.25	0.316	1
Actn2	0.258916	1.4033	0.114	0.069	1
Mettl5	0.259126	0.425563	0.091	0.049	1
Clasrp	0.259126	0.750346	0.091	0.049	1
Mms19	0.259325	-1.85777	0.023	0.064	1
Btbd19	0.259341	0.644255	0.114	0.068	1
Shld1	0.259391	-0.235052	0.023	0.068	1
Ralb	0.259428	1.58777	0.045	0.02	1
Nup37	0.259428	1.85854	0.045	0.02	1
Gm46620	0.259428	1.75634	0.045	0.02	1
Ttc5	0.259777	1.23599	0.136	0.089	1
Zfr	0.259804	0.546753	0.159	0.104	1
Slc35a2	0.259923	1.2263	0.068	0.035	1
Slk	0.26	-0.673715	0.091	0.155	1
Pgm1	0.260261	-1.75782	0.023	0.064	1
Rab6b	0.260261	-1.70575	0.023	0.064	1
Nae1	0.260303	0.0502383	0.023	0.068	1
Ctnnbl1	0.260305	0.82389	0.091	0.051	1
Lage3	0.260305	0.94348	0.091	0.051	1
Zfp280c	0.260955	2.17098	0.045	0.02	1
Sdad1	0.261257	-1.36564	0.023	0.066	1
Adar	0.261257	-1.1688	0.023	0.066	1
Arl15	0.261257	-1.28783	0.023	0.066	1
Erich1	0.261296	0.863786	0.091	0.051	1
Jak2	0.261527	-0.24402	0.205	0.303	1
Etnk1	0.261705	-0.963796	0.091	0.151	1
Gm19585	0.261857	-0.501926	0.068	0.128	1
Naa20	0.261888	-1.47596	0.045	0.093	1
Ndufb8	0.261909	0.347031	0.386	0.292	1
Vta1	0.261928	0.559199	0.205	0.137	1
Tacc1	0.26193	0.747646	0.205	0.148	1
Spcs2	0.261933	-0.500818	0.364	0.411	1
Fuca1	0.26201	0.713602	0.159	0.108	1
2025-09-07	0.262058	-0.419258	0.295	0.387	1
Ctsc	0.262092	-0.766961	0.045	0.097	1
Arl6ip6	0.262138	-1.76225	0.023	0.064	1
Pigt	0.262138	-1.62337	0.023	0.064	1
Pkn2	0.262323	-0.259487	0.114	0.188	1
Samd1	0.262489	1.43156	0.045	0.02	1
Ap1s2	0.262727	-1.00108	0.091	0.148	1
Prrc2b	0.262943	-1.02253	0.136	0.195	1
Slc38a2	0.263266	-0.0051703	0.591	0.454	1
Uspl1	0.263287	0.966433	0.091	0.051	1
Usp36	0.263287	0.841456	0.091	0.051	1
Abhd16a	0.263498	0.515807	0.205	0.141	1
Mthfs	0.263631	0.0965636	0.068	0.124	1
Tmem222	0.263643	-0.510079	0.045	0.097	1
Mrps5	0.263661	-0.631766	0.068	0.13	1
Trmt13	0.264029	1.95163	0.045	0.02	1
Lyrm4	0.264029	1.52986	0.045	0.02	1
Ammecr1	0.264029	1.40994	0.045	0.02	1
Zfp53	0.264048	-1.15822	0.023	0.066	1
Cuedc2	0.26414	1.58483	0.091	0.055	1
Hnrnpm	0.264666	-0.580554	0.25	0.312	1
Fiz1	0.264682	0.817512	0.068	0.035	1
Calm3	0.264754	-0.481469	0.273	0.356	1
Slc35b1	0.264889	1.06287	0.159	0.106	1
Sat1	0.264974	-0.541943	0.25	0.323	1
Arhgap4	0.265081	-0.202346	0.091	0.159	1
Tbp	0.265287	0.992185	0.091	0.051	1
Glud1	0.26545	-0.591324	0.25	0.323	1
Fip1l1	0.265537	-0.649408	0.136	0.208	1
E130102H24Rik	0.265576	1.38746	0.045	0.02	1
Slc25a23	0.265576	1.38808	0.045	0.02	1
Iqgap2	0.26571	-0.662728	0.068	0.13	1
Exoc1	0.265882	0.712477	0.068	0.035	1
Faf1	0.265895	-0.954988	0.068	0.122	1
Rnaseh2c	0.266383	-0.45621	0.159	0.232	1
Aimp1	0.266492	-0.385778	0.136	0.201	1
Pnn	0.266548	0.448956	0.341	0.254	1
Vcpip1	0.266637	-1.37948	0.045	0.093	1
Cbx7	0.266661	-0.659588	0.068	0.128	1
Sbno1	0.266722	-0.475393	0.114	0.175	1
Atg16l2	0.266725	-1.1476	0.045	0.095	1
Ankrd13a	0.266763	-1.00493	0.045	0.097	1
Gm5547	0.26686	-1.10801	0.023	0.066	1
Strap	0.267025	0.676565	0.227	0.162	1
Rdh11	0.267128	1.42905	0.045	0.02	1
Iigp1	0.267128	2.44313	0.045	0.02	1
Trbv26	0.267174	2.50671	0.068	0.036	1
Brms1l	0.267485	-2.19061	0	0.027	1
Pinx1	0.267485	-2.36221	0	0.027	1
Prickle3	0.267485	-2.24881	0	0.027	1
Klhl12	0.267485	-2.48539	0	0.027	1
Timm10	0.267485	-2.15574	0	0.027	1
Cstf3	0.267485	-2.40616	0	0.027	1
Arl14ep	0.267485	-2.3041	0	0.027	1
2010016I18Rik	0.267485	-2.18918	0	0.027	1
Ptbp2	0.267485	-2.29647	0	0.027	1
Alg14	0.267485	-2.26732	0	0.027	1
Fam241a	0.267485	-2.58577	0	0.027	1
Nbn	0.267485	-2.33168	0	0.027	1
Dcaf10	0.267485	-2.10923	0	0.027	1
Wdtc1	0.267485	-2.38133	0	0.027	1
Dck	0.267485	-2.12355	0	0.027	1
Rbm19	0.267485	-2.37559	0	0.027	1
Mad1l1	0.267485	-2.51713	0	0.027	1
Gm17055	0.267485	-2.18018	0	0.027	1
Bid	0.267485	-2.19907	0	0.027	1
Gm35037	0.267485	-2.29114	0	0.027	1
Ccdc61	0.267485	-2.11493	0	0.027	1
Ankrd27	0.267485	-2.30854	0	0.027	1
Trim34a	0.267485	-2.24513	0	0.027	1
Rrp8	0.267485	-2.65635	0	0.027	1
Tmco3	0.267485	-2.50062	0	0.027	1
Mfhas1	0.267485	-2.37419	0	0.027	1
Acsl1	0.267485	-2.45615	0	0.027	1
2610044O15Rik8	0.267485	-2.24221	0	0.027	1
St14	0.267485	-2.49945	0	0.027	1
Ppp2r1b	0.267485	-2.45293	0	0.027	1
Rad54l2	0.267485	-2.61947	0	0.027	1
Armt1	0.267485	-2.46017	0	0.027	1
1700021F05Rik	0.267485	-2.15528	0	0.027	1
Bcr	0.267485	-2.43669	0	0.027	1
Tmem263	0.267485	-2.3795	0	0.027	1
Nedd1	0.267485	-2.46723	0	0.027	1
Poc1b	0.267485	-2.44985	0	0.027	1
Hic1	0.267485	-2.33093	0	0.027	1
Abhd15	0.267485	-2.47038	0	0.027	1
Strada	0.267485	-2.46345	0	0.027	1
Snhg16	0.267485	-2.54791	0	0.027	1
Afmid	0.267485	-2.27734	0	0.027	1
Adcy3	0.267485	-2.31021	0	0.027	1
Ankmy2	0.267485	-2.38503	0	0.027	1
2700097O09Rik	0.267485	-2.44686	0	0.027	1
Gm15283	0.267485	-2.41335	0	0.027	1
Hspa2	0.267485	-2.80682	0	0.027	1
Smim13	0.267485	-2.38909	0	0.027	1
Gm30054	0.267485	-2.18259	0	0.027	1
Tdrd3	0.267485	-2.13014	0	0.027	1
Usf3	0.267485	-2.47405	0	0.027	1
Bach1	0.267485	-2.28564	0	0.027	1
Zfp995	0.267485	-2.26152	0	0.027	1
Tmem241	0.267485	-2.36223	0	0.027	1
Marveld1	0.267485	-2.22714	0	0.027	1
Btrc	0.267485	-2.24708	0	0.027	1
Wdr45	0.267485	-2.43089	0	0.027	1
Zdhhc15	0.267485	-2.29799	0	0.027	1
5530601H04Rik	0.267485	-2.93887	0	0.027	1
Brwd3	0.267485	-2.49075	0	0.027	1
Adsl	0.267516	-1.08324	0.045	0.095	1
Rpl36al	0.267697	-0.26788	0.727	0.748	1
Mrpl3	0.267827	-1.59076	0.023	0.064	1
Nbeal2	0.268083	1.34306	0.114	0.073	1
Slc48a1	0.268333	-0.874211	0.045	0.097	1
Sema4d	0.268355	0.494644	0.341	0.276	1
Ptpn7	0.268584	-0.810449	0.136	0.204	1
Arid3a	0.268687	1.01604	0.045	0.02	1
Cep78	0.268687	1.26917	0.045	0.02	1
Hist1h2ap	0.268745	-1.04188	0.023	0.066	1
Snrpa	0.268882	-1.21133	0.068	0.12	1
Ddx58	0.269033	0.717162	0.136	0.086	1
Irak2	0.269033	-1.38643	0.045	0.093	1
Magt1	0.26932	0.670456	0.091	0.051	1
Tspan32	0.269487	-0.444092	0.091	0.159	1
Casp6	0.26954	2.00822	0.068	0.036	1
Cars2	0.269742	-1.51306	0.023	0.064	1
Sertad2	0.269742	-1.45661	0.023	0.064	1
Dnajb11	0.269749	-0.768038	0.091	0.153	1
Hscb	0.269897	-1.06845	0.045	0.095	1
Mitd1	0.26991	-0.962751	0.045	0.097	1
Wdr77	0.270252	1.1502	0.045	0.02	1
Mtif3	0.270252	1.5225	0.045	0.02	1
Zfp827	0.270252	1.18843	0.045	0.02	1
Lmnb2	0.270252	1.56517	0.045	0.02	1
Gm48302	0.270252	1.31128	0.045	0.02	1
Cysltr1	0.270252	1.39226	0.045	0.02	1
Prkacb	0.270466	0.628714	0.25	0.184	1
Hnrnpdl	0.270557	-0.304953	0.341	0.436	1
P2ry10	0.27061	-0.533263	0.136	0.208	1
Brd3	0.27064	-0.754905	0.023	0.066	1
Zswim6	0.2707	-0.669578	0.045	0.097	1
Prkag1	0.271389	-0.580807	0.091	0.155	1
Use1	0.271389	-0.521821	0.091	0.155	1
Map3k1	0.271445	-0.118107	0.045	0.099	1
Izumo1r	0.271471	0.42977	0.159	0.102	1
Pgam5	0.271666	-1.59586	0.023	0.064	1
Cfap97	0.271823	1.08696	0.045	0.02	1
Mto1	0.271823	1.09377	0.045	0.02	1
Ccdc58	0.271823	1.15337	0.045	0.02	1
Haghl	0.271934	0.654353	0.068	0.035	1
Dcaf12	0.272232	-0.6905	0.045	0.099	1
Anapc7	0.272241	0.946327	0.091	0.053	1
Casp3	0.272544	-0.768923	0.023	0.066	1
Bcat2	0.272544	-0.457102	0.023	0.066	1
Sh2d3c	0.272616	-1.96443	0.023	0.062	1
Brf1	0.272974	-1.45445	0.045	0.091	1
Ubl3	0.273108	0.361796	0.432	0.391	1
2310009A05Rik	0.273395	0.550514	0.091	0.051	1
Akt1s1	0.2734	0.859344	0.045	0.02	1
Rab8b	0.273406	0.162672	0.386	0.301	1
Synj1	0.2736	-1.33407	0.023	0.064	1
Ints6	0.273715	0.341856	0.159	0.102	1
Mff	0.274411	-1.00584	0.068	0.122	1
Rnf149	0.27461	1.40811	0.136	0.084	1
Scand1	0.274813	-0.256273	0.295	0.407	1
4933421O10Rik	0.274984	0.968	0.045	0.02	1
Smim27	0.275069	0.335772	0.182	0.122	1
Smap2	0.275146	-0.589852	0.182	0.254	1
Cnbp	0.275153	0.395917	0.818	0.836	1
Klf3	0.275477	0.827445	0.136	0.089	1
Stat4	0.275852	-0.404514	0.295	0.367	1
Slc9a9	0.276161	-0.249687	0.136	0.21	1
Cnot10	0.276278	-0.736498	0.045	0.097	1
Cobll1	0.276319	-0.706894	0.045	0.095	1
Psenen	0.27648	0.123562	0.545	0.392	1
Phospho2	0.276518	-1.18779	0.023	0.064	1
Chuk	0.276518	-1.16474	0.023	0.064	1
Pcyt2	0.276554	-1.4811	0.023	0.062	1
Trerf1	0.276554	-1.69074	0.023	0.062	1
Slc16a1	0.276574	0.445378	0.045	0.02	1
Eml5	0.276574	0.943753	0.045	0.02	1
Csde1	0.277033	0.409188	0.295	0.219	1
Mplkip	0.277132	0.456927	0.114	0.068	1
Agpat1	0.277132	0.535035	0.114	0.068	1
Zranb1	0.277544	-1.68848	0.023	0.062	1
Xab2	0.277544	-1.46305	0.023	0.062	1
Alkbh4	0.27817	0.938289	0.045	0.02	1
Phf6	0.278338	-0.854061	0.136	0.195	1
B4galt5	0.278475	-1.25824	0.023	0.064	1
Dexi	0.278475	-1.15461	0.023	0.064	1
Med22	0.278509	3.625	0.023	0.007	1
Rpusd2	0.278509	2.27397	0.023	0.007	1
Tox2	0.278509	2.73395	0.023	0.007	1
Gm15441	0.278509	2.41074	0.023	0.007	1
Elovl6	0.278509	2.56732	0.023	0.007	1
Fbxl18	0.278509	2.5824	0.023	0.007	1
Plxna1	0.278509	3.78346	0.023	0.007	1
Gm44148	0.278509	2.2015	0.023	0.007	1
Olfr77	0.278509	2.20682	0.023	0.007	1
Xcr1	0.278509	3.62976	0.023	0.007	1
Il5	0.278509	4.06526	0.023	0.007	1
Pnp2	0.278509	3.39235	0.023	0.007	1
Entpd7	0.278509	3.54714	0.023	0.007	1
Cenpl	0.278835	1.16282	0.091	0.053	1
Mrpl33	0.278853	-0.318698	0.341	0.411	1
Borcs8	0.278949	-0.760321	0.114	0.175	1
Cenpa	0.279347	1.07475	0.091	0.053	1
Eny2	0.279363	-0.829479	0.114	0.172	1
Psme1	0.279725	-0.181367	0.545	0.641	1
Cdc23	0.279773	0.765464	0.045	0.02	1
Cops6	0.279792	0.413074	0.273	0.197	1
Ppp1r7	0.279871	0.338671	0.114	0.068	1
Arl6ip4	0.280335	-0.69446	0.068	0.126	1
Rnf40	0.280441	-1.16453	0.023	0.064	1
Nop58	0.280485	0.557883	0.205	0.142	1
4632404H12Rik	0.28108	2.17654	0.023	0.007	1
Orc1	0.28108	2.16554	0.023	0.007	1
Pdik1l	0.28108	1.74472	0.023	0.007	1
Numbl	0.28108	2.12633	0.023	0.007	1
Rab3a	0.28108	1.8539	0.023	0.007	1
H60b	0.28108	2.08981	0.023	0.007	1
Zfp39	0.28108	2.34935	0.023	0.007	1
Angel1	0.28108	2.139	0.023	0.007	1
Tert	0.28108	2.02798	0.023	0.007	1
Ang	0.28108	2.44167	0.023	0.007	1
Ehhadh	0.28108	2.11187	0.023	0.007	1
Epha3	0.28108	2.09255	0.023	0.007	1
Znrd1as	0.28108	2.27944	0.023	0.007	1
Gm13012	0.281381	0.862693	0.045	0.02	1
Mthfsd	0.281381	0.935151	0.045	0.02	1
Emc8	0.28153	-1.4023	0.023	0.062	1
Mon2	0.28153	-1.74136	0.023	0.062	1
Mbip	0.28153	-1.52899	0.023	0.062	1
Myadm	0.281588	2.12717	0.068	0.036	1
Mrps18a	0.281934	-0.608188	0.045	0.097	1
Mndal	0.282215	-0.00571347	0.205	0.314	1
Slc25a19	0.282607	-0.175531	0.045	0.099	1
Spryd7	0.282817	-0.677666	0.068	0.124	1
Ttc39c	0.28288	-0.758498	0.136	0.199	1
Smad2	0.282891	-1.30902	0.045	0.091	1
Mta1	0.28291	0.828115	0.182	0.131	1
Atp2c1	0.283409	-0.90837	0.023	0.064	1
Prpf8	0.283455	-0.439254	0.159	0.23	1
Zzz3	0.283464	0.879481	0.091	0.053	1
Aco1	0.283668	1.97659	0.023	0.007	1
Raver2	0.283668	1.93069	0.023	0.007	1
Prag1	0.283668	1.59773	0.023	0.007	1
C2cd4b	0.283668	1.61166	0.023	0.007	1
Pccb	0.283668	1.96303	0.023	0.007	1
Acaca	0.283668	1.38261	0.023	0.007	1
Zfp595	0.283668	1.85927	0.023	0.007	1
Ankrd55	0.283668	1.72878	0.023	0.007	1
Bcl2l2	0.283668	1.8532	0.023	0.007	1
Gm15821	0.283668	1.65329	0.023	0.007	1
Ddah2	0.283668	2.02621	0.023	0.007	1
Aldh7a1	0.283668	1.98128	0.023	0.007	1
Polr2f	0.283798	-0.849284	0.136	0.193	1
Ptpn11	0.284051	-0.980742	0.136	0.186	1
Bin2	0.284116	-0.347268	0.318	0.407	1
Clcn4	0.284286	0.4647	0.182	0.12	1
Pet100	0.284303	-0.850045	0.136	0.195	1
Pigv	0.284509	-2.18568	0	0.026	1
Xrcc5	0.284509	-2.0513	0	0.026	1
Gin1	0.284509	-2.30289	0	0.026	1
Zbtb41	0.284509	-2.39362	0	0.026	1
Akt3	0.284509	-2.77143	0	0.026	1
Abl1	0.284509	-2.43454	0	0.026	1
Metap1d	0.284509	-2.38831	0	0.026	1
Nup160	0.284509	-1.97208	0	0.026	1
Plcb2	0.284509	-2.13544	0	0.026	1
Itpripl1	0.284509	-2.40015	0	0.026	1
Crls1	0.284509	-1.82185	0	0.026	1
Pear1	0.284509	-1.90317	0	0.026	1
Pogz	0.284509	-2.36056	0	0.026	1
Mindy1	0.284509	-2.3607	0	0.026	1
Golph3l	0.284509	-2.32098	0	0.026	1
Ap4b1	0.284509	-2.37972	0	0.026	1
Rmdn1	0.284509	-2.24131	0	0.026	1
9930104L06Rik	0.284509	-2.23007	0	0.026	1
Atp13a2	0.284509	-2.3121	0	0.026	1
Dffa	0.284509	-2.14747	0	0.026	1
Klhl7	0.284509	-2.27131	0	0.026	1
Sh2b3	0.284509	-2.08221	0	0.026	1
Creb3l2	0.284509	-2.25389	0	0.026	1
Trbv15	0.284509	-5.26138	0	0.026	1
Ankrd26	0.284509	-2.70791	0	0.026	1
Faap24	0.284509	-2.34824	0	0.026	1
Pde8a	0.284509	-2.33211	0	0.026	1
Tmem126b	0.284509	-2.22716	0	0.026	1
Rnf141	0.284509	-2.00932	0	0.026	1
Slc27a1	0.284509	-2.33202	0	0.026	1
Phkb	0.284509	-2.09297	0	0.026	1
Dhodh	0.284509	-2.19881	0	0.026	1
Gcsh	0.284509	-2.14388	0	0.026	1
Acad8	0.284509	-2.46187	0	0.026	1
Neil1	0.284509	-2.59189	0	0.026	1
Snhg5	0.284509	-2.342	0	0.026	1
Rmnd1	0.284509	-2.30785	0	0.026	1
Perp	0.284509	-2.90544	0	0.026	1
Dse	0.284509	-2.01001	0	0.026	1
Ric8b	0.284509	-2.43282	0	0.026	1
Nt5dc3	0.284509	-2.24534	0	0.026	1
Vezt	0.284509	-2.45443	0	0.026	1
Atp23	0.284509	-2.42445	0	0.026	1
Ascc2	0.284509	-2.25001	0	0.026	1
Ptrh2	0.284509	-2.18788	0	0.026	1
9930022D16Rik	0.284509	-2.06249	0	0.026	1
Mfsd11	0.284509	-2.9035	0	0.026	1
Ttll5	0.284509	-2.47663	0	0.026	1
Cep170b	0.284509	-2.44075	0	0.026	1
Hist1h2ae	0.284509	-2.3001	0	0.026	1
Marveld2	0.284509	-2.64232	0	0.026	1
Cwc27	0.284509	-2.38333	0	0.026	1
Slc38a9	0.284509	-2.40328	0	0.026	1
Pck2	0.284509	-2.44808	0	0.026	1
Elp3	0.284509	-2.11668	0	0.026	1
Mief1	0.284509	-2.24182	0	0.026	1
Alg12	0.284509	-2.14796	0	0.026	1
Tfap4	0.284509	-2.21829	0	0.026	1
Mzt2	0.284509	-2.29107	0	0.026	1
Ydjc	0.284509	-2.47194	0	0.026	1
Gtpbp8	0.284509	-2.2299	0	0.026	1
Dzip3	0.284509	-2.40123	0	0.026	1
Phf10	0.284509	-2.03598	0	0.026	1
Cyp4f13	0.284509	-2.24458	0	0.026	1
Ighmbp2	0.284509	-2.47533	0	0.026	1
Ppp2r5b	0.284509	-2.06161	0	0.026	1
Slf2	0.284509	-2.4073	0	0.026	1
Tab3	0.284509	-2.84907	0	0.026	1
2610002M06Rik	0.284509	-2.27416	0	0.026	1
Chka	0.284527	-1.52212	0.045	0.089	1
Rbmxl1	0.284545	-1.23253	0.023	0.062	1
Nudt16l1	0.284545	-1.53598	0.023	0.062	1
Phf12	0.284555	0.459477	0.136	0.086	1
Il15	0.284618	0.529348	0.045	0.02	1
Ubl7	0.284657	0.143174	0.205	0.135	1
Drg1	0.28504	0.469924	0.159	0.104	1
Chordc1	0.285196	-0.748274	0.159	0.219	1
Ssr4	0.285242	-0.381683	0.25	0.339	1
Plac8	0.286257	-0.502978	0.114	0.184	1
4930579G24Rik	0.286271	1.83564	0.023	0.007	1
Smpdl3b	0.286271	1.61449	0.023	0.007	1
Ficd	0.286271	1.54934	0.023	0.007	1
Sirt4	0.286271	1.54435	0.023	0.007	1
Gtf2ird2	0.286271	1.7669	0.023	0.007	1
Zfp235	0.286271	1.382	0.023	0.007	1
Scn1b	0.286271	1.13376	0.023	0.007	1
Ccne1	0.286271	1.55964	0.023	0.007	1
Fam71e1	0.286271	1.51548	0.023	0.007	1
Hsh2d	0.286271	1.74265	0.023	0.007	1
Ccr1	0.286271	1.4398	0.023	0.007	1
Tlcd2	0.286271	1.4685	0.023	0.007	1
Mtmr4	0.286271	1.712	0.023	0.007	1
Tdp1	0.286271	1.72907	0.023	0.007	1
Lgmn	0.286271	1.60714	0.023	0.007	1
Tcrg-V6	0.286271	1.14246	0.023	0.007	1
Rpp40	0.286271	1.53831	0.023	0.007	1
Trav9d-1	0.286271	1.84372	0.023	0.007	1
Prpf40b	0.286271	1.5488	0.023	0.007	1
Acvr1b	0.286271	1.56463	0.023	0.007	1
As3mt	0.286271	1.39219	0.023	0.007	1
Tmsb15b2	0.286271	1.59787	0.023	0.007	1
Areg	0.286432	0.813226	0.205	0.146	1
Samm50	0.286465	-0.777271	0.114	0.175	1
Tktl1	0.286508	1.07583	0.068	0.036	1
Mdc1	0.286508	1.46226	0.068	0.036	1
Phc3	0.286791	-0.587689	0.068	0.122	1
Prkrip1	0.286842	0.526946	0.068	0.035	1
Ptpmt1	0.287264	0.332289	0.114	0.068	1
Tnfrsf1b	0.287283	0.67301	0.318	0.248	1
Ppm1b	0.287526	-0.410358	0.068	0.13	1
Mrto4	0.287621	0.678634	0.091	0.053	1
Rsrc1	0.287668	-0.560787	0.045	0.097	1
Srf	0.287747	1.16829	0.068	0.036	1
Cep41	0.287879	0.805357	0.045	0.02	1
Cc2d1a	0.287879	0.473099	0.045	0.02	1
Vmac	0.287879	0.754057	0.045	0.02	1
Sap18	0.288286	0.216593	0.523	0.416	1
Slc30a7	0.288341	1.06483	0.114	0.069	1
Atf4	0.288388	0.566495	0.364	0.281	1
Uqcrfs1	0.288549	-0.596638	0.25	0.307	1
Smim20	0.288639	0.767445	0.136	0.088	1
Cdk8	0.288691	-1.86437	0.023	0.06	1
Zzef1	0.288691	-1.99794	0.023	0.06	1
Gm37233	0.288891	1.34695	0.023	0.007	1
Srxn1	0.288891	1.27216	0.023	0.007	1
Gm37305	0.288891	1.16634	0.023	0.007	1
Rorc	0.288891	1.40637	0.023	0.007	1
Slc25a33	0.288891	1.22086	0.023	0.007	1
Tssk6	0.288891	1.41477	0.023	0.007	1
0610038B21Rik	0.288891	0.977153	0.023	0.007	1
Dag1	0.288891	1.07671	0.023	0.007	1
Nme6	0.288891	0.972623	0.023	0.007	1
Zbtb42	0.288891	0.944706	0.023	0.007	1
Ift140	0.288891	1.19254	0.023	0.007	1
Gemin6	0.288891	1.47974	0.023	0.007	1
Map4k3	0.288891	1.30114	0.023	0.007	1
Dclre1a	0.288891	1.50581	0.023	0.007	1
Irf2bp1	0.289407	-0.11618	0.023	0.064	1
Mfsd14b	0.289407	-0.37395	0.023	0.064	1
Rc3h2	0.289715	0.794248	0.091	0.053	1
Golga2	0.289725	-1.64498	0.023	0.06	1
Banf1	0.289806	-0.649629	0.182	0.25	1
Ddt	0.290123	-0.379831	0.068	0.128	1
Ccdc22	0.290236	1.56773	0.068	0.036	1
Prdx5	0.290335	-0.596291	0.25	0.31	1
Babam1	0.290549	-0.608045	0.091	0.151	1
D10Wsu102e	0.290761	-1.85054	0.023	0.06	1
Rpf1	0.291268	0.32699	0.136	0.086	1
Decr2	0.291486	0.921114	0.068	0.036	1
Zadh2	0.291486	0.92284	0.068	0.036	1
Sf3b3	0.291793	-0.439128	0.091	0.155	1
Rps27a	0.291887	0.12775	1	0.973	1
Zfp740	0.292692	-1.10487	0.023	0.062	1
Fxr1	0.292774	-1.0695	0.114	0.166	1
Cpsf4	0.292841	-1.51811	0.023	0.06	1
Alkbh7	0.292841	-1.50301	0.023	0.06	1
Ino80d	0.292876	0.768564	0.091	0.053	1
Ap2b1	0.293049	-1.09707	0.045	0.091	1
Mylip	0.293049	-1.25503	0.045	0.091	1
Mbd2	0.293277	-0.335275	0.477	0.533	1
Ap1g2	0.293885	-1.57937	0.023	0.06	1
Tasor2	0.293949	-1.52344	0.045	0.089	1
Eif4a1	0.294329	0.628628	0.523	0.453	1
Rusc1	0.294622	-0.588697	0.068	0.124	1
Tvp23b	0.294664	-0.722336	0.045	0.093	1
Appbp2	0.294788	0.411465	0.114	0.068	1
Trappc2l	0.295689	0.790939	0.182	0.135	1
Idh3a	0.295747	-0.813566	0.091	0.146	1
Rlf	0.295973	0.896543	0.159	0.109	1
CAAA01118383.1	0.296248	0.810171	0.182	0.131	1
Ddrgk1	0.296433	-0.372743	0.159	0.226	1
Kpnb1	0.296478	0.500306	0.159	0.106	1
Naa10	0.296489	-1.21928	0.045	0.091	1
Nfkbil1	0.296489	-1.03273	0.045	0.091	1
Trappc2	0.296521	0.996751	0.068	0.036	1
Eef1a1	0.297166	0.0769213	1	0.996	1
Eapp	0.298023	-0.607577	0.068	0.122	1
Arhgap45	0.298179	-0.371974	0.409	0.465	1
Rassf5	0.298194	-0.35139	0.205	0.272	1
Nsun6	0.298893	0.568155	0.182	0.128	1
Bag1	0.298934	-0.0240667	0.227	0.292	1
Ddx39b	0.29902	-0.230369	0.25	0.345	1
Pgm2l1	0.299086	-0.963118	0.045	0.091	1
Ltn1	0.29914	-1.60646	0.023	0.06	1
Pced1b	0.299612	-0.546128	0.045	0.095	1
Afg3l1	0.299947	-0.765358	0.023	0.062	1
Ngrn	0.300199	-1.48308	0.023	0.06	1
Eno1b	0.30034	0.665216	0.091	0.053	1
Trav9-1	0.300826	-1.43294	0.045	0.091	1
Cks2	0.300859	-0.42353	0.114	0.181	1
Spn	0.301107	-0.497865	0.091	0.153	1
Coa7	0.301615	0.943747	0.068	0.036	1
Cherp	0.301699	-0.91481	0.045	0.091	1
B230219D22Rik	0.302069	-0.87836	0.091	0.146	1
Ndufb2	0.302126	-0.365582	0.182	0.245	1
Glipr2	0.302235	0.293449	0.25	0.181	1
Arfgap1	0.302324	-1.36216	0.023	0.06	1
Uck1	0.302324	-1.3578	0.023	0.06	1
Tmem183a	0.302351	0.611273	0.114	0.071	1
Micos13	0.302809	0.579471	0.295	0.237	1
Inpp5e	0.302866	-2.12103	0	0.024	1
Trav5-4	0.302866	-3.50344	0	0.024	1
Abcc5	0.302866	-2.1871	0	0.024	1
3110009E18Rik	0.302866	-2.07653	0	0.024	1
Cd55	0.302866	-2.32136	0	0.024	1
D730003I15Rik	0.302866	-2.23809	0	0.024	1
Camsap1	0.302866	-2.27332	0	0.024	1
Katnbl1	0.302866	-2.13808	0	0.024	1
Zfp335os	0.302866	-2.00045	0	0.024	1
Wdr47	0.302866	-2.37393	0	0.024	1
Ndufaf6	0.302866	-2.02374	0	0.024	1
Gba2	0.302866	-2.16847	0	0.024	1
Hook1	0.302866	-1.93405	0	0.024	1
Galnt9	0.302866	-2.40567	0	0.024	1
Fbxo21	0.302866	-2.15167	0	0.024	1
Mios	0.302866	-2.26153	0	0.024	1
St7	0.302866	-2.04077	0	0.024	1
Uba3	0.302866	-2.27622	0	0.024	1
Gm20400	0.302866	-2.68232	0	0.024	1
Coq8b	0.302866	-2.00926	0	0.024	1
Haus5	0.302866	-1.96622	0	0.024	1
Tjp1	0.302866	-2.35955	0	0.024	1
Asb7	0.302866	-2.37503	0	0.024	1
Det1	0.302866	-2.26762	0	0.024	1
Stard5	0.302866	-1.90766	0	0.024	1
Uros	0.302866	-2.3013	0	0.024	1
Ogfod1	0.302866	-2.21453	0	0.024	1
Klhl36	0.302866	-2.18104	0	0.024	1
Epm2aip1	0.302866	-2.45018	0	0.024	1
Zfp938	0.302866	-2.18998	0	0.024	1
Irgm2	0.302866	-2.5506	0	0.024	1
Iba57	0.302866	-2.18315	0	0.024	1
Cenpv	0.302866	-2.26914	0	0.024	1
Pelp1	0.302866	-1.96399	0	0.024	1
Dhx33	0.302866	-1.96351	0	0.024	1
Tlcd1	0.302866	-2.11781	0	0.024	1
Tmem104	0.302866	-2.28606	0	0.024	1
Rnf144a	0.302866	-2.42413	0	0.024	1
Gm9887	0.302866	-2.13965	0	0.024	1
Lin52	0.302866	-2.03709	0	0.024	1
Abcd4	0.302866	-2.27688	0	0.024	1
Zfyve21	0.302866	-2.03054	0	0.024	1
Bloc1s5	0.302866	-2.42959	0	0.024	1
Trav6-5	0.302866	-3.36733	0	0.024	1
Stk3	0.302866	-2.12438	0	0.024	1
Cbx6	0.302866	-2.0738	0	0.024	1
Tmem106c	0.302866	-2.56636	0	0.024	1
Dvl3	0.302866	-2.38841	0	0.024	1
Ccdc191	0.302866	-2.12757	0	0.024	1
Ift57	0.302866	-2.03603	0	0.024	1
Pacsin1	0.302866	-2.30813	0	0.024	1
Ticam1	0.302866	-2.60194	0	0.024	1
Heatr5b	0.302866	-2.08255	0	0.024	1
Slc14a1	0.302866	-2.36438	0	0.024	1
Ms4a6c	0.302866	-2.19358	0	0.024	1
Slc35g1	0.302866	-2.31399	0	0.024	1
Fbxl15	0.302866	-2.30357	0	0.024	1
Fam120c	0.302866	-2.17867	0	0.024	1
Glmn	0.302897	1.10479	0.068	0.036	1
Npm1	0.303093	-0.175053	0.705	0.814	1
Amfr	0.30369	-0.102683	0.068	0.124	1
Gm6225	0.303725	2.37586	0.045	0.022	1
Gtf2h2	0.304183	0.717572	0.068	0.036	1
Cdip1	0.304183	0.870002	0.068	0.036	1
Nrbf2	0.304347	0.531536	0.114	0.069	1
Ccnh	0.304459	-1.36379	0.023	0.06	1
Phtf2	0.304496	1.52427	0.068	0.038	1
Itpr1	0.304883	0.788839	0.205	0.155	1
Atg101	0.305492	0.458197	0.205	0.146	1
Aftph	0.305756	-0.0848735	0.068	0.128	1
Kcnn4	0.306045	-0.654605	0.182	0.243	1
Sytl2	0.306092	-1.31519	0.068	0.117	1
Cbx3	0.30611	-0.295663	0.159	0.219	1
Qrich1	0.30624	-1.1819	0.045	0.089	1
Cap1	0.306285	-0.482554	0.409	0.438	1
Idnk	0.306308	-0.622802	0.159	0.223	1
Polr3gl	0.306603	-1.15125	0.023	0.06	1
Card6	0.306747	-1.2614	0.068	0.113	1
Zcrb1	0.306796	0.545148	0.295	0.232	1
Paxbp1	0.306854	-0.743827	0.114	0.173	1
Cab39l	0.307029	1.86677	0.068	0.038	1
B9d2	0.307059	0.349341	0.136	0.089	1
1810009A15Rik	0.307141	0.924081	0.091	0.055	1
Eloc	0.30768	-0.547426	0.25	0.319	1
Bcl2a1d	0.307689	0.442542	0.659	0.617	1
Usp37	0.308063	0.746323	0.068	0.036	1
Cyth3	0.308063	0.543167	0.068	0.036	1
Scaper	0.308063	0.603979	0.068	0.036	1
Spen	0.308142	-1.51674	0.045	0.088	1
Pcbp2	0.30842	0.303771	0.341	0.261	1
Arl4a	0.308552	-0.595711	0.091	0.142	1
Mia3	0.308619	0.623121	0.205	0.15	1
N4bp3	0.30866	1.46346	0.045	0.022	1
Iqcb1	0.30866	2.18445	0.045	0.022	1
Tra2a	0.308753	0.368478	0.341	0.281	1
Rapgef6	0.308856	-0.354149	0.295	0.387	1
Galm	0.309024	-1.56329	0.023	0.058	1
Galk1	0.309363	0.56952	0.068	0.036	1
Pik3c2a	0.30945	1.34353	0.091	0.057	1
Parl	0.309734	0.895636	0.114	0.073	1
Limk2	0.310121	-1.62938	0.023	0.058	1
Adamts10	0.310121	-1.68788	0.023	0.058	1
Rps21	0.310298	0.104121	1	0.973	1
Kbtbd4	0.310317	1.49804	0.045	0.022	1
Hnrnpab	0.310321	-0.315355	0.5	0.546	1
Nt5c	0.310737	-0.246383	0.227	0.318	1
Pank2	0.310839	-1.17414	0.068	0.117	1
Dus1l	0.310923	-1.02098	0.023	0.06	1
Pgap3	0.311148	1.67026	0.045	0.022	1
Smim14	0.31182	-0.876981	0.136	0.186	1
Rab5c	0.311942	0.464493	0.273	0.221	1
Ankrd13c	0.311975	0.805166	0.068	0.036	1
Slc35c1	0.31198	1.45978	0.045	0.022	1
Macrod1	0.31198	1.70205	0.045	0.022	1
Mdp1	0.3121	0.684433	0.205	0.15	1
Trim12a	0.312301	-0.568938	0.045	0.091	1
Gmcl1	0.312323	-1.52628	0.023	0.058	1
Csnk1d	0.312551	-0.851003	0.114	0.168	1
Ndufs4	0.312561	0.493559	0.273	0.215	1
Cst7	0.313147	-0.740104	0.068	0.12	1
Sp1	0.313195	-0.800783	0.045	0.091	1
Hmgxb4	0.313287	0.318496	0.068	0.036	1
Dapp1	0.313415	-1.13807	0.045	0.089	1
Tbc1d20	0.313428	-1.44582	0.023	0.058	1
Ppwd1	0.313428	-1.59797	0.023	0.058	1
Plekhb2	0.313583	-1.26662	0.045	0.088	1
Cpsf6	0.313617	0.464268	0.205	0.151	1
Nxn	0.313648	1.4975	0.045	0.022	1
Mrps27	0.313648	1.29276	0.045	0.022	1
Nsd1	0.313714	0.921369	0.205	0.153	1
Keap1	0.31403	-1.12627	0.068	0.117	1
Cox7a2l	0.314425	-0.280907	0.341	0.425	1
Eci2	0.314535	-1.43076	0.023	0.058	1
Smc4	0.314792	-0.197563	0.136	0.204	1
Akt1	0.314979	-0.611207	0.091	0.146	1
Lsm8	0.315192	-0.307547	0.136	0.197	1
Mrpl16	0.315283	-0.859685	0.023	0.06	1
Maml2	0.315645	-1.48439	0.023	0.058	1
Impdh1	0.316047	-0.980603	0.068	0.115	1
Trat1	0.316143	0.480252	0.136	0.088	1
Naa38	0.316166	-0.31375	0.114	0.182	1
Cpt1a	0.316379	-0.842417	0.023	0.06	1
Rabep2	0.316429	1.3036	0.114	0.073	1
Rab37	0.316438	-0.936297	0.068	0.117	1
St13	0.316472	0.262345	0.318	0.252	1
Asf1a	0.316758	-1.54888	0.023	0.058	1
Rgs2	0.316911	-0.255179	0.409	0.464	1
Zhx2	0.317003	2.49486	0.045	0.022	1
Hagh	0.317043	-0.826776	0.045	0.089	1
Ahsa2	0.317395	-1.44087	0.045	0.086	1
Tuba4a	0.317824	-0.266083	0.205	0.268	1
Utp18	0.317955	-0.914206	0.045	0.089	1
Pip5k1a	0.318066	-1.04605	0.068	0.113	1
Got2	0.318371	-0.900561	0.114	0.166	1
Atg5	0.318481	0.746034	0.159	0.108	1
Sars2	0.318689	1.26437	0.045	0.022	1
Atg4d	0.318868	-0.939646	0.045	0.089	1
Xrcc4	0.31899	-1.35033	0.023	0.058	1
Ppp3ca	0.319243	0.467041	0.227	0.166	1
Pten	0.319443	0.473365	0.25	0.19	1
Nacc1	0.319682	-0.376974	0.023	0.06	1
Nudt19	0.320111	0.526012	0.091	0.053	1
Pld3	0.32016	-0.427089	0.25	0.316	1
Alkbh1	0.320235	0.854475	0.091	0.055	1
Manea	0.320381	0.930685	0.045	0.022	1
Hps5	0.320381	0.833313	0.045	0.022	1
Abca3	0.320381	1.46935	0.045	0.022	1
Sf1	0.320556	0.433061	0.477	0.398	1
Abhd2	0.320788	-0.07845	0.023	0.06	1
Adprh	0.321036	-0.703586	0.091	0.142	1
Zc3h13	0.321044	0.544098	0.205	0.146	1
Atp8b4	0.321231	0.519749	0.068	0.036	1
Tmem208	0.321479	-0.863881	0.091	0.141	1
Exosc3	0.321617	-0.863655	0.045	0.089	1
Ryk	0.322079	2.0487	0.045	0.022	1
Ripor2	0.3221	-0.496494	0.136	0.203	1
Smim10l1	0.322103	0.816678	0.159	0.109	1
Apeh	0.322103	-0.831235	0.068	0.117	1
Nup210	0.322537	-0.757988	0.045	0.089	1
Tm6sf1	0.322711	-2.39233	0	0.022	1
Slc17a5	0.322711	-2.12468	0	0.022	1
Dmac2l	0.322711	-2.1056	0	0.022	1
Zfp597	0.322711	-2.34456	0	0.022	1
Tmbim1	0.322711	-2.27405	0	0.022	1
Dsel	0.322711	-2.22976	0	0.022	1
Gpr25	0.322711	-2.4476	0	0.022	1
Dtl	0.322711	-2.16106	0	0.022	1
Pdhx	0.322711	-1.6968	0	0.022	1
Rmdn3	0.322711	-1.6954	0	0.022	1
Trp53inp2	0.322711	-2.1676	0	0.022	1
Zfp831	0.322711	-2.05288	0	0.022	1
Snx16	0.322711	-2.05829	0	0.022	1
Setdb1	0.322711	-2.02285	0	0.022	1
Fam102b	0.322711	-2.13446	0	0.022	1
Gbp5	0.322711	-2.01344	0	0.022	1
Gale	0.322711	-1.89889	0	0.022	1
Zfp932	0.322711	-2.08395	0	0.022	1
Tchp	0.322711	-2.27075	0	0.022	1
Bicdl1	0.322711	-2.08493	0	0.022	1
Pms2	0.322711	-2.14971	0	0.022	1
Gstk1	0.322711	-2.4841	0	0.022	1
Krba1	0.322711	-2.18912	0	0.022	1
Skap2	0.322711	-2.13339	0	0.022	1
Elmod3	0.322711	-2.15474	0	0.022	1
Isoc2a	0.322711	-2.27132	0	0.022	1
Gm42372	0.322711	-2.24336	0	0.022	1
Zfp141	0.322711	-2.12288	0	0.022	1
Ptov1	0.322711	-2.00002	0	0.022	1
E230029C05Rik	0.322711	-2.16961	0	0.022	1
Trim21	0.322711	-2.21318	0	0.022	1
Cyp4v3	0.322711	-2.31333	0	0.022	1
Gm11175	0.322711	-1.82532	0	0.022	1
Gm4890	0.322711	-1.98214	0	0.022	1
Car7	0.322711	-1.83242	0	0.022	1
Shfl	0.322711	-1.79732	0	0.022	1
Zfp809	0.322711	-2.28803	0	0.022	1
Cep70	0.322711	-2.34488	0	0.022	1
Acy1	0.322711	-2.24273	0	0.022	1
Tcta	0.322711	-1.87386	0	0.022	1
Als2cl	0.322711	-2.24078	0	0.022	1
Scpep1	0.322711	-2.24375	0	0.022	1
Med24	0.322711	-1.78564	0	0.022	1
Tmem106a	0.322711	-2.10545	0	0.022	1
Sgsh	0.322711	-2.07339	0	0.022	1
Snx13	0.322711	-1.74731	0	0.022	1
Ankrd9	0.322711	-2.21329	0	0.022	1
Idi1	0.322711	-2.00095	0	0.022	1
Zfp322a	0.322711	-2.08034	0	0.022	1
Pdlim7	0.322711	-1.82882	0	0.022	1
Zfyve16	0.322711	-2.4221	0	0.022	1
Polk	0.322711	-1.99252	0	0.022	1
Ccdc125	0.322711	-2.21192	0	0.022	1
Dennd6a	0.322711	-2.32322	0	0.022	1
Ccdc66	0.322711	-2.06518	0	0.022	1
Phf7	0.322711	-2.03754	0	0.022	1
Oxnad1	0.322711	-2.02536	0	0.022	1
Mettl3	0.322711	-2.29374	0	0.022	1
Emc9	0.322711	-1.91726	0	0.022	1
Tnfrsf10b	0.322711	-1.71133	0	0.022	1
Nup155	0.322711	-2.24939	0	0.022	1
Dnal4	0.322711	-2.08186	0	0.022	1
Map3k12	0.322711	-2.17329	0	0.022	1
Setd4	0.322711	-1.92685	0	0.022	1
Bnip1	0.322711	-1.89882	0	0.022	1
Dnah8	0.322711	-2.31151	0	0.022	1
Gm19684	0.322711	-2.31469	0	0.022	1
Trip10	0.322711	-1.93134	0	0.022	1
1810055G02Rik	0.322711	-2.1197	0	0.022	1
Men1	0.322711	-2.03541	0	0.022	1
Cutc	0.322711	-2.13305	0	0.022	1
Casp7	0.322711	-2.22127	0	0.022	1
Apoo	0.322711	-1.98424	0	0.022	1
Hdac8	0.322711	-1.85299	0	0.022	1
Cdkn1b	0.322762	-0.483634	0.205	0.266	1
Eif1ad	0.322972	0.923022	0.136	0.095	1
Crybg1	0.32299	-0.536224	0.182	0.246	1
Lsm3	0.323045	-0.483207	0.091	0.146	1
Aprt	0.323065	-0.593162	0.273	0.33	1
Tap2	0.323334	0.176948	0.409	0.316	1
Ints1	0.323487	-1.09594	0.023	0.058	1
Dnpep	0.323564	0.659318	0.091	0.055	1
Srsf9	0.323716	0.453907	0.136	0.089	1
Snx4	0.323723	-1.07551	0.045	0.088	1
Tmem168	0.323783	1.3504	0.045	0.022	1
Abhd14b	0.323783	1.16234	0.045	0.022	1
Tmed7	0.323827	0.36588	0.159	0.106	1
Taok2	0.323854	-1.6578	0.023	0.057	1
Smarcc1	0.323935	-1.34832	0.045	0.086	1
Faah	0.323967	-0.294524	0.068	0.124	1
Maff	0.324655	-1.13059	0.045	0.088	1
Klhl6	0.324856	-0.395752	0.068	0.119	1
Lockd	0.325002	-1.72714	0.023	0.057	1
Cpsf3	0.325032	-0.551597	0.068	0.115	1
Hps1	0.325238	0.608386	0.091	0.055	1
Sipa1l1	0.325307	-0.711058	0.045	0.089	1
Stag1	0.325361	-0.346117	0.068	0.122	1
Sco2	0.325493	1.01112	0.045	0.022	1
Anxa11	0.325498	-0.225341	0.159	0.219	1
Crlf2	0.325527	-0.703868	0.205	0.254	1
Lrrfip1	0.32559	0.325553	0.455	0.391	1
Paip2b	0.32575	-1.08623	0.023	0.058	1
Epc2	0.325797	0.684251	0.091	0.055	1
Ercc4	0.325797	0.541289	0.091	0.055	1
Glipr1	0.326052	-1.00474	0.114	0.162	1
Max	0.326083	-0.310491	0.114	0.175	1
Nmt1	0.326178	0.481418	0.227	0.164	1
Ide	0.326464	1.1326	0.068	0.038	1
Glmp	0.326523	-0.460754	0.159	0.223	1
Fchsd2	0.326525	-0.990198	0.045	0.088	1
Gmeb2	0.327208	0.954256	0.045	0.022	1
Ndufaf7	0.327208	0.939587	0.045	0.022	1
Faap20	0.32751	-0.831272	0.068	0.115	1
Acp5	0.327899	-0.671897	0.159	0.215	1
B4galnt4	0.328024	-0.985142	0.023	0.058	1
Znhit1	0.328093	-0.898792	0.045	0.089	1
Hnrnpd	0.328211	-0.156194	0.273	0.352	1
Rpsa	0.328328	0.11143	1	0.991	1
Rwdd1	0.328411	-0.306062	0.205	0.286	1
Mesd	0.328462	-1.57058	0.023	0.057	1
Prrc2a	0.328897	0.510741	0.273	0.219	1
Tspyl4	0.32893	0.995388	0.045	0.022	1
Vars2	0.32893	0.995913	0.045	0.022	1
Trappc6a	0.329047	1.01405	0.091	0.057	1
Tbc1d22a	0.329114	1.39127	0.068	0.038	1
Ccdc107	0.329184	0.704744	0.159	0.113	1
Arglu1	0.329282	-0.617356	0.205	0.263	1
Stx4a	0.329606	0.448822	0.182	0.128	1
Hikeshi	0.32961	-1.20627	0.045	0.086	1
Taf1b	0.329959	-0.869591	0.045	0.089	1
Chfr	0.330015	0.284859	0.182	0.126	1
Cebpz	0.330541	-0.552943	0.136	0.201	1
Gtf2h5	0.330597	-0.787914	0.136	0.19	1
Sgcb	0.330657	0.869506	0.045	0.022	1
Ost4	0.330666	-0.298805	0.364	0.431	1
Rabl6	0.330781	-1.43246	0.023	0.057	1
D3Ertd751e	0.330781	-1.40972	0.023	0.057	1
Fam168a	0.330781	-1.41093	0.023	0.057	1
Hexa	0.330781	-1.46135	0.023	0.057	1
Mcts1	0.330802	-0.862918	0.091	0.142	1
Gadd45a	0.331454	-1.0567	0.023	0.058	1
Gprin3	0.331515	-1.20917	0.045	0.086	1
Ergic2	0.331831	-0.674203	0.045	0.089	1
Rpl23a	0.331857	0.235027	0.773	0.715	1
Syvn1	0.331945	-1.37285	0.023	0.057	1
Eya3	0.33239	0.564975	0.045	0.022	1
Rab3d	0.33239	0.95392	0.045	0.022	1
Rida	0.33239	0.84324	0.045	0.022	1
Srsf1	0.332602	-0.96212	0.023	0.058	1
Kat6b	0.333111	-1.4358	0.023	0.057	1
Tor1a	0.333275	-0.191098	0.068	0.12	1
Pus1	0.333509	0.749855	0.091	0.057	1
Triap1	0.333509	0.856957	0.091	0.057	1
Ttc33	0.333688	0.565771	0.091	0.055	1
A430005L14Rik	0.333753	-0.837719	0.023	0.058	1
Acadvl	0.33386	-0.958732	0.068	0.113	1
Abcf1	0.334039	-0.485845	0.182	0.241	1
Mppe1	0.334097	-0.391934	0.068	0.12	1
Tmem176a	0.334129	0.538257	0.045	0.022	1
Hdhd2	0.334129	0.942315	0.045	0.022	1
Pprc1	0.334129	0.933872	0.045	0.022	1
Vopp1	0.33428	-1.45382	0.023	0.057	1
Cry1	0.33428	-1.40345	0.023	0.057	1
Abcc1	0.334457	0.721217	0.068	0.038	1
Cdt1	0.334534	0.406823	0.136	0.089	1
Tnfrsf9	0.334907	-0.811443	0.023	0.058	1
Mrpl34	0.334907	-0.816043	0.023	0.058	1
Ranbp10	0.334907	-0.824599	0.023	0.058	1
Selenoh	0.335375	0.565257	0.205	0.153	1
Mkln1	0.335597	-0.660977	0.045	0.089	1
Sf3b6	0.335606	-0.502263	0.273	0.33	1
Timm8b	0.335742	0.52869	0.136	0.091	1
Thrap3	0.335776	-0.677001	0.159	0.217	1
Gm14410	0.335874	0.927729	0.045	0.022	1
Psmb6	0.335938	0.245078	0.364	0.283	1
Mboat7	0.335979	-0.776472	0.045	0.088	1
Itpr3	0.336063	-0.607767	0.023	0.058	1
Elk4	0.336104	0.29374	0.045	0.091	1
Odf2	0.336626	-1.17949	0.023	0.057	1
Eid1	0.336677	-0.811949	0.091	0.141	1
3110040N11Rik	0.336934	-0.941575	0.045	0.088	1
Ndel1	0.337188	0.615778	0.205	0.15	1
Ubxn2a	0.337449	0.646266	0.182	0.133	1
Zfp771	0.337624	0.607516	0.045	0.022	1
Gnai3	0.337652	-0.856374	0.159	0.206	1
Camk2g	0.337699	-0.903828	0.091	0.137	1
Ubxn7	0.337803	-1.37042	0.023	0.057	1
Wdr36	0.337803	-1.10599	0.023	0.057	1
Ppp1r10	0.337875	-0.546005	0.091	0.144	1
Atp5g2	0.338602	-0.179581	0.636	0.692	1
Mapkap1	0.338849	-0.790337	0.045	0.088	1
Pcbd2	0.338951	-0.923476	0.068	0.113	1
Gsk3b	0.339085	-0.423899	0.205	0.27	1
Wbp4	0.339088	-0.311653	0.091	0.15	1
5031425E22Rik	0.33924	0.880432	0.159	0.108	1
Copg2	0.339381	0.739473	0.045	0.022	1
Rbmx	0.339407	-0.2411	0.091	0.144	1
Adora2a	0.339531	0.490216	0.182	0.131	1
Pfdn6	0.339531	-0.858509	0.091	0.139	1
Peli1	0.339607	-0.426986	0.318	0.394	1
Gm4070	0.339771	-0.684975	0.091	0.141	1
Ergic3	0.33984	-0.589367	0.136	0.195	1
Kansl3	0.339855	0.764623	0.068	0.038	1
Gdi2	0.339863	-0.394446	0.386	0.453	1
Dut	0.340547	-0.725399	0.091	0.141	1
Carhsp1	0.340549	0.628488	0.091	0.055	1
Dleu2	0.340667	1.00206	0.136	0.095	1
S100pbp	0.341143	0.429233	0.045	0.022	1
Chtf8	0.341151	-0.985063	0.045	0.086	1
Ddx19a	0.341411	0.655684	0.091	0.057	1
Aspscr1	0.342124	-1.05365	0.045	0.086	1
Coro1b	0.342279	-0.174633	0.273	0.347	1
Timm50	0.342707	-0.0463885	0.045	0.091	1
Ube2l3	0.342725	-0.497963	0.182	0.241	1
Spcs1	0.342907	-0.620056	0.25	0.299	1
Usp34	0.343231	-1.06213	0.068	0.113	1
Uba1	0.343269	-0.0479427	0.136	0.208	1
Gpr108	0.343374	0.717469	0.136	0.095	1
Skap1	0.343413	0.26673	0.682	0.569	1
Dpp7	0.344233	-2.19027	0	0.02	1
Fbxo25	0.344233	-1.57856	0	0.02	1
Bivm	0.344234	-1.87563	0	0.02	1
Pgap1	0.344234	-1.85874	0	0.02	1
Kctd18	0.344234	-2.09886	0	0.02	1
Gm37529	0.344234	-2.11505	0	0.02	1
Nsmf	0.344234	-1.85135	0	0.02	1
Dipk1b	0.344234	-1.97315	0	0.02	1
Angptl2	0.344234	-2.34085	0	0.02	1
Mrrf	0.344234	-1.79951	0	0.02	1
Nup35	0.344234	-1.79494	0	0.02	1
Cry2	0.344234	-1.90532	0	0.02	1
Apip	0.344234	-1.88271	0	0.02	1
Elp4	0.344234	-2.09077	0	0.02	1
Pkig	0.344234	-1.73584	0	0.02	1
Spata2	0.344234	-1.80043	0	0.02	1
Fbxw7	0.344234	-1.76571	0	0.02	1
Dclre1b	0.344234	-1.74309	0	0.02	1
Gstcd	0.344234	-2.25098	0	0.02	1
Lyn	0.344234	-2.08477	0	0.02	1
Dpy19l4	0.344234	-2.22651	0	0.02	1
Slc35a1	0.344234	-1.9272	0	0.02	1
Polr1e	0.344234	-1.81642	0	0.02	1
Ago1	0.344234	-1.96492	0	0.02	1
Pramef8	0.344234	-2.01056	0	0.02	1
Fndc10	0.344234	-1.93469	0	0.02	1
AW011738	0.344234	-2.35181	0	0.02	1
Supt7l	0.344234	-2.39652	0	0.02	1
Grk4	0.344234	-1.62052	0	0.02	1
Rbm47	0.344234	-2.03783	0	0.02	1
Dnaaf5	0.344234	-1.81394	0	0.02	1
Akr1b10	0.344234	-2.03191	0	0.02	1
Tmem140	0.344234	-2.08306	0	0.02	1
Cyren	0.344234	-2.02118	0	0.02	1
Tprkb	0.344234	-1.66135	0	0.02	1
Eogt	0.344234	-2.05149	0	0.02	1
Erc1	0.344234	-1.87768	0	0.02	1
Apobec1	0.344234	-1.98503	0	0.02	1
Fam234b	0.344234	-1.9752	0	0.02	1
Dhx34	0.344234	-1.7822	0	0.02	1
Bloc1s3	0.344234	-1.73677	0	0.02	1
Zdhhc13	0.344234	-1.63919	0	0.02	1
Mctp2	0.344234	-2.0773	0	0.02	1
Ccdc90b	0.344234	-2.33154	0	0.02	1
Itpripl2	0.344234	-2.09983	0	0.02	1
Ifitm1	0.344234	-3.84356	0	0.02	1
Gm10131	0.344234	-2.08344	0	0.02	1
Hmox1	0.344234	-1.87482	0	0.02	1
Adgrg3	0.344234	-2.16841	0	0.02	1
Atxn1l	0.344234	-1.89413	0	0.02	1
Atmin	0.344234	-2.16992	0	0.02	1
Foxred1	0.344234	-2.12987	0	0.02	1
Nrgn	0.344234	-2.64313	0	0.02	1
Bbs4	0.344234	-2.23989	0	0.02	1
Zfp609	0.344234	-2.30206	0	0.02	1
Mcu	0.344234	-1.91383	0	0.02	1
Sppl2b	0.344234	-2.18476	0	0.02	1
Suox	0.344234	-1.59021	0	0.02	1
Tcn2	0.344234	-1.88727	0	0.02	1
Cep68	0.344234	-1.90576	0	0.02	1
Ublcp1	0.344234	-1.94487	0	0.02	1
Trim41	0.344234	-1.64524	0	0.02	1
Zswim7	0.344234	-1.97094	0	0.02	1
Fam222b	0.344234	-1.85541	0	0.02	1
Tmem97	0.344234	-1.89842	0	0.02	1
Ksr1	0.344234	-1.76159	0	0.02	1
Evi2b	0.344234	-2.24803	0	0.02	1
Socs7	0.344234	-1.9906	0	0.02	1
Klf11	0.344234	-1.88927	0	0.02	1
Frmd6	0.344234	-2.36726	0	0.02	1
Tmed8	0.344234	-1.78637	0	0.02	1
Cinp	0.344234	-1.94442	0	0.02	1
Arl10	0.344234	-1.85262	0	0.02	1
Smad5	0.344234	-1.85243	0	0.02	1
Trav14d-3-dv8	0.344234	-3.05168	0	0.02	1
Trav14-2	0.344234	-2.89204	0	0.02	1
Ppp1r3e	0.344234	-1.87446	0	0.02	1
Mtmr9	0.344234	-1.97524	0	0.02	1
Extl3	0.344234	-1.7374	0	0.02	1
Sftpc	0.344234	-2.64511	0	0.02	1
Cysltr2	0.344234	-2.18678	0	0.02	1
Diaph3	0.344234	-1.97771	0	0.02	1
Abcc4	0.344234	-1.88939	0	0.02	1
Alg3	0.344234	-2.09098	0	0.02	1
Gtf2e1	0.344234	-2.4006	0	0.02	1
Zdhhc23	0.344234	-1.95292	0	0.02	1
Urb1	0.344234	-2.0783	0	0.02	1
Zfp983	0.344234	-2.24193	0	0.02	1
Fam234a	0.344234	-2.17499	0	0.02	1
Zfp472	0.344234	-2.40315	0	0.02	1
Mocs1	0.344234	-1.85397	0	0.02	1
Wdr7	0.344234	-1.87501	0	0.02	1
Ap5b1	0.344234	-1.84576	0	0.02	1
Sac3d1	0.344234	-1.65663	0	0.02	1
Zfp518a	0.344234	-2.28302	0	0.02	1
Zdhhc16	0.344234	-1.71154	0	0.02	1
Slc9a6	0.344234	-2.40103	0	0.02	1
Prpf18	0.34429	-1.95092	0.023	0.055	1
Pafah1b1	0.344315	0.273747	0.5	0.431	1
Map3k8	0.344348	-0.943833	0.068	0.115	1
Arhgef1	0.344589	-0.37375	0.432	0.469	1
Arih2	0.344609	0.0820726	0.045	0.091	1
Polr2j	0.344662	-0.976376	0.068	0.111	1
Ccar1	0.344915	0.119026	0.205	0.144	1
Uba2	0.344915	0.175797	0.205	0.144	1
Ikbkb	0.345161	0.847799	0.159	0.119	1
Etv3	0.345272	1.63742	0.136	0.097	1
Gpr34	0.345309	0.884572	0.068	0.038	1
Slc25a38	0.345736	1.11685	0.114	0.077	1
Chd8	0.345736	0.900618	0.114	0.077	1
Cxcl10	0.345917	1.88938	0.114	0.078	1
Nrip1	0.345995	0.342818	0.386	0.318	1
Nisch	0.346004	-0.653315	0.114	0.168	1
Grk2	0.346255	0.225224	0.295	0.223	1
mt-Nd6	0.346336	0.236036	0.091	0.055	1
Trim33	0.346413	-1.38529	0.045	0.084	1
Rell1	0.346681	0.598219	0.068	0.038	1
Axin2	0.346717	-1.50606	0.023	0.055	1
Cnot11	0.346736	-1.44664	0.045	0.082	1
Crnkl1	0.346831	0.25798	0.114	0.071	1
Ccdc59	0.346986	-0.964442	0.136	0.181	1
Cpne1	0.347017	-0.857064	0.045	0.086	1
Pfkl	0.347017	-0.897337	0.045	0.086	1
Armc7	0.347405	-1.26154	0.045	0.084	1
Pcif1	0.347527	-0.412026	0.114	0.172	1
Gng5	0.347746	-0.290365	0.523	0.589	1
Nhp2	0.347836	-1.04655	0.068	0.109	1
Uhrf2	0.347849	0.164352	0.409	0.345	1
Med13	0.347934	-1.42084	0.023	0.055	1
Lipo3	0.347934	-1.38177	0.023	0.055	1
Gimap9	0.348012	-0.164271	0.159	0.239	1
Smim11	0.348061	-0.435113	0.114	0.164	1
Fermt3	0.348063	-0.456081	0.227	0.286	1
Mllt3	0.34809	0.34255	0.295	0.235	1
Vcp	0.348388	-0.418264	0.25	0.316	1
Crbn	0.349018	-1.03056	0.068	0.111	1
Smpdl3a	0.349132	-0.291458	0.273	0.336	1
Traf5	0.349155	-1.53805	0.023	0.055	1
Paqr7	0.349155	-1.47669	0.023	0.055	1
Cers2	0.34936	-0.698179	0.136	0.188	1
Rad23b	0.34936	-0.69019	0.136	0.188	1
Matr3	0.349382	-0.440182	0.159	0.21	1
Itga6	0.349718	-0.823136	0.023	0.057	1
Commd7	0.349768	-0.604719	0.159	0.214	1
Birc3	0.349807	0.480996	0.25	0.195	1
2410006H16Rik	0.350004	-0.182055	0.523	0.582	1
Tnfaip3	0.350018	0.0799544	0.932	0.936	1
Syne3	0.350378	-1.62383	0.023	0.055	1
Mrps7	0.350392	-1.0531	0.045	0.084	1
Ms4a6b	0.350495	-0.0940242	0.523	0.582	1
Rnpepl1	0.35077	-0.933732	0.068	0.111	1
Stk10	0.351516	-0.0631581	0.227	0.323	1
Gcn1	0.351603	-1.15717	0.023	0.055	1
Ccdc97	0.351603	-1.34642	0.023	0.055	1
Trappc9	0.351603	-1.36416	0.023	0.055	1
Pes1	0.351603	-1.51121	0.023	0.055	1
Faf2	0.352393	-1.18394	0.045	0.084	1
Smg1	0.352508	0.419586	0.205	0.148	1
AI413582	0.352659	-0.863484	0.136	0.181	1
Ppdpf	0.352861	0.702515	0.227	0.181	1
Immt	0.353272	-0.223343	0.091	0.142	1
Glo1	0.35333	-0.897433	0.091	0.135	1
Baz2b	0.353344	-0.864407	0.023	0.057	1
Tmem131l	0.353344	-0.640537	0.023	0.057	1
Ddx23	0.353409	-0.937267	0.068	0.111	1
Slc44a2	0.353431	0.579441	0.159	0.115	1
Agk	0.354063	-1.22366	0.023	0.055	1
Fbrsl1	0.354938	0.124048	0.045	0.086	1
Dnajc30	0.355297	-1.29535	0.023	0.055	1
Papola	0.355378	0.262205	0.295	0.23	1
Actn1	0.355601	1.98382	0.045	0.024	1
Tmem260	0.355601	2.41026	0.045	0.024	1
Bmp7	0.355774	-0.448409	0.023	0.057	1
Pqbp1	0.355815	-0.261549	0.045	0.089	1
Xiap	0.355936	-0.712062	0.045	0.086	1
Rad23a	0.356155	-0.659473	0.091	0.139	1
Slc25a5	0.356176	0.399165	0.523	0.529	1
Neat1	0.356187	2.36642	0.136	0.095	1
Chst11	0.356383	0.586535	0.068	0.038	1
Tdg	0.356533	-1.38397	0.023	0.055	1
Cdk10	0.356785	1.10806	0.068	0.04	1
Mcur1	0.356843	-1.18612	0.045	0.082	1
Anp32b	0.356848	0.0418926	0.364	0.431	1
Fam207a	0.356952	1.32398	0.091	0.058	1
Pycr2	0.357158	-0.72816	0.068	0.113	1
Sqstm1	0.35755	0.537934	0.591	0.588	1
Myo9b	0.357575	0.365788	0.159	0.111	1
Foxj2	0.357864	-1.30583	0.045	0.082	1
Mapkapk2	0.357995	0.86393	0.273	0.212	1
Asxl2	0.358041	-0.866326	0.068	0.113	1
Akap10	0.358159	0.970871	0.068	0.04	1
Ncoa4	0.358215	-0.378088	0.023	0.057	1
Fbh1	0.359014	-1.3068	0.023	0.055	1
St8sia1	0.359014	-1.27185	0.023	0.055	1
Hells	0.359014	-1.26637	0.023	0.055	1
Ogfod2	0.35944	0.0753621	0.023	0.057	1
Cops7a	0.35944	-0.27239	0.023	0.057	1
Pxk	0.359452	-0.938379	0.045	0.084	1
E2f4	0.359994	-0.410571	0.159	0.212	1
Mydgf	0.360507	-0.697319	0.068	0.111	1
Nktr	0.360665	0.138978	0.295	0.217	1
Ramac	0.360762	-0.367204	0.159	0.223	1
Aup1	0.36085	-0.150531	0.364	0.454	1
Dnajb1	0.360872	-0.508841	0.364	0.44	1
Slc25a30	0.360916	1.48414	0.068	0.04	1
Fbxw11	0.361962	-0.61126	0.045	0.086	1
Plekhf2	0.362233	-1.76425	0.023	0.053	1
Smarcc2	0.362295	-0.851935	0.068	0.111	1
Abcb9	0.3623	1.13992	0.068	0.04	1
Cnot6l	0.362612	0.602067	0.205	0.157	1
Stard4	0.362996	-1.27028	0.045	0.082	1
Sc5d	0.363456	0.606092	0.091	0.057	1
Atp2a3	0.363555	0.487318	0.182	0.133	1
Nadk	0.363985	-0.71819	0.045	0.086	1
Kdelr2	0.364035	-0.344942	0.068	0.117	1
Wdr41	0.364432	1.93568	0.045	0.024	1
Samd9l	0.364475	-0.454331	0.068	0.117	1
Stat5b	0.364527	0.53507	0.182	0.137	1
Ubl4a	0.365061	-1.17465	0.045	0.082	1
Cse1l	0.365077	1.18002	0.068	0.04	1
Nxt1	0.365091	0.904188	0.091	0.058	1
BC005537	0.365697	-1.07578	0.068	0.109	1
Ass1	0.365719	-0.538826	0.182	0.241	1
Zfp68	0.366014	-0.529715	0.045	0.086	1
Asb13	0.366055	-1.48435	0.023	0.053	1
Rfx7	0.366096	-1.19499	0.045	0.082	1
Mbtd1	0.366255	0.193651	0.068	0.038	1
Qars	0.366288	0.70073	0.159	0.115	1
Tgfbr1	0.366471	1.30146	0.068	0.04	1
Usp22	0.366523	-0.893011	0.023	0.055	1
Rps29	0.366618	0.126925	0.977	0.982	1
Samd8	0.367017	0.557283	0.091	0.057	1
Gatad2a	0.367127	-0.734388	0.114	0.161	1
Spg7	0.367134	-1.11321	0.045	0.082	1
Rnf5	0.367514	-0.871348	0.068	0.109	1
Casp8	0.367627	-0.534515	0.045	0.084	1
Slc31a1	0.36766	-1.31735	0	0.018	1
Nod1	0.36766	-1.8114	0	0.018	1
Zfp758	0.36766	-1.85701	0	0.018	1
Pank1	0.36766	-1.93372	0	0.018	1
AI597479	0.367661	-1.85309	0	0.018	1
Fam126b	0.367661	-2.25575	0	0.018	1
Mterf4	0.367661	-1.84225	0	0.018	1
Gm28901	0.367661	-1.59024	0	0.018	1
Tsen15	0.367661	-1.39938	0	0.018	1
Pacc1	0.367661	-1.67719	0	0.018	1
Gpsm1	0.367661	-2.04392	0	0.018	1
Galnt3	0.367661	-1.74781	0	0.018	1
1110051M20Rik	0.367661	-1.68855	0	0.018	1
Mgme1	0.367661	-1.79772	0	0.018	1
Kat14	0.367661	-1.94981	0	0.018	1
Tspyl3	0.367661	-1.87228	0	0.018	1
Nol4l	0.367661	-1.72223	0	0.018	1
Pxmp4	0.367661	-1.69902	0	0.018	1
Blcap	0.367661	-1.50031	0	0.018	1
Tti1	0.367661	-2.03926	0	0.018	1
Zfp512b	0.367661	-1.96887	0	0.018	1
Nhlrc3	0.367661	-2.13321	0	0.018	1
Gatb	0.367661	-1.72856	0	0.018	1
Rrnad1	0.367661	-1.89531	0	0.018	1
Ttf2	0.367661	-1.96458	0	0.018	1
Mcoln2	0.367661	-1.69537	0	0.018	1
Cntln	0.367661	-1.93545	0	0.018	1
Ccdc28b	0.367661	-2.09268	0	0.018	1
Pank4	0.367661	-1.5108	0	0.018	1
Krtcap3	0.367661	-1.55254	0	0.018	1
Btbd8	0.367661	-1.7144	0	0.018	1
Plod3	0.367661	-1.57365	0	0.018	1
Psmg3	0.367661	-1.91179	0	0.018	1
Ap5z1	0.367661	-1.36322	0	0.018	1
Rasl11a	0.367661	-2.37541	0	0.018	1
Gcc1	0.367661	-1.86598	0	0.018	1
E330009J07Rik	0.367661	-1.86855	0	0.018	1
Trbv14	0.367661	-3.27063	0	0.018	1
Tpk1	0.367661	-1.61553	0	0.018	1
Zfp282	0.367661	-2.00679	0	0.018	1
Zfp775	0.367661	-1.29417	0	0.018	1
Rpusd3	0.367661	-1.98073	0	0.018	1
Nop2	0.367661	-1.77529	0	0.018	1
Etfrf1	0.367661	-2.06734	0	0.018	1
Stk38l	0.367661	-1.75049	0	0.018	1
Zscan22	0.367661	-1.94169	0	0.018	1
2610021A01Rik	0.367661	-1.50975	0	0.018	1
Wdr73	0.367661	-2.01436	0	0.018	1
Alg8	0.367661	-2.06393	0	0.018	1
Coa4	0.367661	-1.67229	0	0.018	1
Tacc2	0.367661	-2.38451	0	0.018	1
Evi5l	0.367661	-1.82364	0	0.018	1
Ccl25	0.367661	-1.86564	0	0.018	1
Plpp5	0.367661	-1.65145	0	0.018	1
Brf2	0.367661	-2.08115	0	0.018	1
Naf1	0.367661	-1.81529	0	0.018	1
Zfp866	0.367661	-1.84235	0	0.018	1
Nr2f6	0.367661	-1.97756	0	0.018	1
Gm45464	0.367661	-1.77035	0	0.018	1
Slc12a4	0.367661	-1.81452	0	0.018	1
Nudt7	0.367661	-1.625	0	0.018	1
Gm4316	0.367661	-1.81901	0	0.018	1
Zfp26	0.367661	-1.69544	0	0.018	1
Prdm10	0.367661	-2.05177	0	0.018	1
Mpzl3	0.367661	-2.00438	0	0.018	1
Ccdc28a	0.367661	-1.85329	0	0.018	1
Polrmt	0.367661	-1.98227	0	0.018	1
Chpt1	0.367661	-1.82874	0	0.018	1
Xpot	0.367661	-2.12249	0	0.018	1
Lgalsl	0.367661	-1.89922	0	0.018	1
Havcr2	0.367661	-2.53626	0	0.018	1
Cluh	0.367661	-1.76334	0	0.018	1
5730455P16Rik	0.367661	-1.84333	0	0.018	1
Acbd4	0.367661	-1.67021	0	0.018	1
Llgl2	0.367661	-1.93967	0	0.018	1
Unk	0.367661	-1.60622	0	0.018	1
Gaa	0.367661	-1.51728	0	0.018	1
Dus4l	0.367661	-1.72863	0	0.018	1
9330151L19Rik	0.367661	-1.7207	0	0.018	1
Klhdc1	0.367661	-1.8589	0	0.018	1
2700049A03Rik	0.367661	-1.53549	0	0.018	1
Pcnx4	0.367661	-1.83491	0	0.018	1
Hist1h3a	0.367661	-1.92556	0	0.018	1
Platr25	0.367661	-2.02548	0	0.018	1
Zfp369	0.367661	-1.74836	0	0.018	1
Trappc13	0.367661	-1.78883	0	0.018	1
Adamts6	0.367661	-2.13085	0	0.018	1
Vcl	0.367661	-1.77529	0	0.018	1
Trav13-1	0.367661	-2.90291	0	0.018	1
Slc39a14	0.367661	-1.7138	0	0.018	1
Nudt15	0.367661	-1.71684	0	0.018	1
Gm4285	0.367661	-1.8547	0	0.018	1
Gpr18	0.367661	-2.03573	0	0.018	1
Pcca	0.367661	-1.61102	0	0.018	1
Hgh1	0.367661	-1.75243	0	0.018	1
Ccdc134	0.367661	-1.47928	0	0.018	1
Ttc38	0.367661	-1.4332	0	0.018	1
B630019A10Rik	0.367661	-1.36852	0	0.018	1
Rubcn	0.367661	-1.95905	0	0.018	1
Rcan1	0.367661	-1.95265	0	0.018	1
Tfb1m	0.367661	-1.63647	0	0.018	1
Riok2	0.367661	-1.6442	0	0.018	1
Wdr24	0.367661	-1.60199	0	0.018	1
E230001N04Rik	0.367661	-1.73344	0	0.018	1
Cyp4f16	0.367661	-1.74076	0	0.018	1
Zfp81	0.367661	-1.6851	0	0.018	1
Slc30a6	0.367661	-1.917	0	0.018	1
Prepl	0.367661	-1.88825	0	0.018	1
Rprd1a	0.367661	-1.99871	0	0.018	1
Mocos	0.367661	-1.51272	0	0.018	1
Slc12a2	0.367661	-1.90908	0	0.018	1
Ndst1	0.367661	-1.84332	0	0.018	1
Adnp2	0.367661	-1.7252	0	0.018	1
Ints5	0.367661	-1.58497	0	0.018	1
1110059E24Rik	0.367661	-1.47048	0	0.018	1
Nanos1	0.367661	-1.44078	0	0.018	1
Cmc4	0.367661	-1.59706	0	0.018	1
Chic1	0.367661	-1.62709	0	0.018	1
Tsix	0.367661	-2.01625	0	0.018	1
Apex2	0.367661	-1.61033	0	0.018	1
Phka2	0.367661	-1.91273	0	0.018	1
Dennd4a	0.367681	0.327949	0.5	0.471	1
Galt	0.367868	1.08881	0.068	0.04	1
Washc5	0.367868	0.99707	0.068	0.04	1
Mettl1	0.368002	1.79166	0.045	0.024	1
P4hb	0.368034	-0.482681	0.25	0.299	1
Pum2	0.368485	-0.657428	0.114	0.166	1
Dusp1	0.368609	-0.108732	0.841	0.911	1
Ube2e3	0.368617	-1.57847	0.023	0.053	1
Vps13c	0.368617	-1.46749	0.023	0.053	1
Cyth2	0.368644	-0.426694	0.114	0.168	1
Cox5b	0.368779	-0.148524	0.455	0.582	1
Psmg4	0.369355	0.570802	0.136	0.093	1
Zfp64	0.369403	0.860667	0.091	0.057	1
1110038B12Rik	0.369403	0.408843	0.091	0.057	1
Micu2	0.369504	-0.749425	0.068	0.111	1
Tent4a	0.369795	1.42953	0.045	0.024	1
Sorbs1	0.369795	1.52146	0.045	0.024	1
Cryzl1	0.369903	-1.21062	0.023	0.053	1
Psmg1	0.369903	-1.20687	0.023	0.053	1
Gab3	0.369903	-1.35442	0.023	0.053	1
Tinf2	0.369993	0.729616	0.136	0.099	1
Sap30	0.370205	1.10801	0.114	0.078	1
Ufsp2	0.370314	-0.809081	0.023	0.055	1
Timm9	0.370597	1.71638	0.068	0.042	1
Fam78a	0.370722	-0.91468	0.045	0.084	1
Tubb4b	0.371067	-0.186145	0.227	0.308	1
Ddx28	0.371191	-1.40026	0.023	0.053	1
Sec24a	0.371191	-1.32228	0.023	0.053	1
Adipor2	0.371457	0.328599	0.273	0.212	1
Lgals7	0.371583	-0.766935	0.023	0.055	1
Bmpr2	0.371594	1.33057	0.045	0.024	1
B3galt6	0.371594	1.0544	0.045	0.024	1
Commd8	0.37163	0.29829	0.182	0.131	1
Xrn1	0.371758	0.164721	0.045	0.084	1
Mknk1	0.372078	1.02857	0.068	0.04	1
Taf4b	0.372146	0.415298	0.045	0.086	1
Oxa1l	0.372225	0.323408	0.136	0.093	1
Psma2	0.372238	-0.437973	0.341	0.381	1
Yipf5	0.372263	0.217846	0.136	0.091	1
Casp4	0.372348	-1.11275	0.045	0.082	1
Abce1	0.372481	-1.39457	0.023	0.053	1
Sem1	0.372914	-0.236658	0.477	0.571	1
Cd3e	0.372916	-0.171733	0.932	0.938	1
Ddx52	0.372969	0.839284	0.136	0.097	1
Fbxo28	0.372999	0.51834	0.091	0.057	1
Cldnd1	0.373352	0.472509	0.159	0.111	1
Ndufb7	0.373859	-0.482232	0.273	0.325	1
Actb	0.373958	-0.0838119	0.977	0.995	1
Psd4	0.374054	-0.730818	0.068	0.111	1
Trpc4ap	0.374111	-0.468386	0.091	0.139	1
Topors	0.374129	-0.546897	0.023	0.055	1
Ecpas	0.374129	-0.418613	0.023	0.055	1
Ifitm3	0.37421	0.299351	0.091	0.148	1
Ptpra	0.374245	0.246975	0.159	0.109	1
Tardbp	0.37467	-0.930699	0.068	0.108	1
Pgap2	0.374902	0.990126	0.068	0.04	1
Snrnp25	0.375071	-1.1592	0.023	0.053	1
Gpatch11	0.375071	-1.19464	0.023	0.053	1
Rgcc	0.375078	0.0430241	0.455	0.392	1
Ptp4a3	0.375409	0.482145	0.091	0.057	1
Prelid3b	0.375451	0.531253	0.182	0.135	1
Med14	0.375498	-1.03089	0.045	0.082	1
Prrc1	0.375725	0.814835	0.091	0.058	1
Rrs1	0.376318	0.625465	0.068	0.04	1
Kti12	0.37637	-1.04521	0.023	0.053	1
Trbv4	0.37637	-1.79499	0.023	0.053	1
Ube2m	0.376499	-0.648859	0.205	0.254	1
Zmym5	0.376552	-1.04271	0.045	0.082	1
Tmem63a	0.376557	0.0659913	0.045	0.088	1
Hbp1	0.37658	1.06264	0.182	0.142	1
Znfx1	0.376686	-0.406364	0.023	0.055	1
Dnajc9	0.376863	0.420679	0.159	0.113	1
Znhit2	0.376918	0.976107	0.091	0.058	1
Ranbp9	0.376926	-0.0506325	0.068	0.115	1
Gpatch2	0.377022	2.0021	0.045	0.024	1
Enpp1	0.377022	1.68845	0.045	0.024	1
Zbtb25	0.377134	-0.0320459	0.136	0.088	1
Eif5a	0.377376	-0.258571	0.636	0.679	1
Vps26b	0.377608	-0.83398	0.068	0.109	1
Atxn10	0.377667	-0.323043	0.159	0.223	1
Traf6	0.377669	0.662002	0.114	0.075	1
Nup88	0.377672	-1.34686	0.023	0.053	1
Lta4h	0.377812	-0.358732	0.136	0.192	1
Utp23	0.377968	0.384249	0.023	0.055	1
Plk3	0.378451	0.031386	0.25	0.316	1
Golph3	0.378523	1.20987	0.227	0.168	1
Hectd1	0.378596	0.390623	0.318	0.261	1
H2-T22	0.378638	0.169542	0.386	0.432	1
St3gal4	0.378639	-0.699249	0.068	0.111	1
Capza2	0.3787	-0.157681	0.227	0.303	1
Sra1	0.378716	-0.611928	0.136	0.188	1
Ddost	0.378787	-0.48715	0.295	0.336	1
Actr10	0.378817	-0.257717	0.114	0.173	1
Fam216a	0.378843	1.01247	0.045	0.024	1
Ogfod3	0.378843	1.20929	0.045	0.024	1
2900060B14Rik	0.378977	-1.30853	0.023	0.053	1
Gm45716	0.378977	-1.32837	0.023	0.053	1
Surf4	0.379144	0.225132	0.25	0.193	1
D830025C05Rik	0.379162	0.613837	0.068	0.04	1
Pggt1b	0.379253	-0.0692281	0.023	0.055	1
Esd	0.379723	-0.311148	0.182	0.235	1
Gbf1	0.379806	0.568472	0.136	0.095	1
Cox7c	0.379908	0.212595	0.727	0.741	1
Trmt112	0.380073	0.278819	0.455	0.401	1
Slc41a1	0.380284	-1.18932	0.023	0.053	1
Abcg1	0.38042	-0.33375	0.045	0.086	1
2410131K14Rik	0.380668	0.761709	0.045	0.024	1
Stimate	0.380668	1.06249	0.045	0.024	1
Capn15	0.380668	0.745503	0.045	0.024	1
Enox2	0.380668	0.909105	0.045	0.024	1
Carf	0.380724	2.0846	0.023	0.009	1
Dstyk	0.380724	3.24006	0.023	0.009	1
St8sia6	0.380724	2.20282	0.023	0.009	1
Snapc4	0.380724	2.32809	0.023	0.009	1
Gm42743	0.380724	2.81765	0.023	0.009	1
Mthfr	0.380724	2.87346	0.023	0.009	1
Sipa1l3	0.380724	2.2245	0.023	0.009	1
Nadsyn1	0.380724	1.95865	0.023	0.009	1
Glce	0.380724	2.631	0.023	0.009	1
Ccdc51	0.380724	2.00773	0.023	0.009	1
Plagl1	0.380724	2.71798	0.023	0.009	1
Il17rb	0.380724	2.10125	0.023	0.009	1
Zc3h7b	0.380724	2.74704	0.023	0.009	1
Slc15a3	0.380724	2.10669	0.023	0.009	1
Dtx4	0.380724	2.28949	0.023	0.009	1
Mtm1	0.380724	2.42678	0.023	0.009	1
Pde7a	0.380834	0.288582	0.341	0.285	1
Rtca	0.381157	-0.563678	0.045	0.084	1
Clpp	0.381157	-0.634598	0.045	0.084	1
Psmb3	0.38125	0.280771	0.545	0.471	1
Prkcd	0.381416	-1.16964	0.045	0.08	1
Dbi	0.381615	0.311317	0.182	0.131	1
Sharpin	0.381615	-0.437575	0.091	0.139	1
Wdr75	0.381953	0.368606	0.114	0.075	1
Gm11110	0.382018	0.588645	0.068	0.04	1
Rbm42	0.382098	-0.494164	0.25	0.299	1
Map2k3	0.382402	-0.260608	0.159	0.219	1
Dhx15	0.38245	0.241378	0.273	0.212	1
Zeb1	0.382476	-0.278642	0.091	0.142	1
Cnnm3	0.3825	0.721549	0.045	0.024	1
Arl4d	0.3825	1.03198	0.045	0.024	1
Ptgr2	0.3825	0.95407	0.045	0.024	1
Smg9	0.382506	-0.28706	0.045	0.086	1
Hnrnpul2	0.382531	-0.594126	0.182	0.228	1
Wdr20	0.382907	-1.0711	0.023	0.053	1
Cir1	0.382912	-0.847265	0.045	0.082	1
Trbv19	0.382919	0.735719	0.091	0.058	1
Atp2a2	0.383244	-0.625513	0.114	0.162	1
Rac1	0.383252	0.222591	0.523	0.474	1
1810030O07Rik	0.383265	-0.672529	0.045	0.084	1
Skil	0.38337	0.623115	0.364	0.328	1
Cd44	0.383439	-0.445667	0.364	0.409	1
Dcxr	0.383451	0.657854	0.068	0.04	1
Tbcd	0.383451	0.692249	0.068	0.04	1
Sh3bp2	0.3836	1.58737	0.023	0.009	1
Rasa4	0.3836	1.85638	0.023	0.009	1
Vsig10l	0.3836	1.76565	0.023	0.009	1
Blm	0.3836	1.8332	0.023	0.009	1
Mir142hg	0.3836	1.8581	0.023	0.009	1
Chdh	0.3836	1.81763	0.023	0.009	1
Trav12-3	0.3836	2.40025	0.023	0.009	1
Dennd6b	0.3836	1.47286	0.023	0.009	1
Gm3448	0.3836	1.64081	0.023	0.009	1
Gm34455	0.3836	1.85791	0.023	0.009	1
Zfp952	0.3836	1.76125	0.023	0.009	1
Gm45871	0.3836	1.66593	0.023	0.009	1
Adrb1	0.3836	1.81845	0.023	0.009	1
Gimap8	0.383654	-0.514193	0.182	0.239	1
S1pr1	0.383871	-1.55031	0.023	0.051	1
Tamm41	0.384336	0.830078	0.045	0.024	1
Slc29a3	0.384336	0.818117	0.045	0.024	1
Plekhm1	0.384336	0.733486	0.045	0.024	1
Sos1	0.384544	1.37256	0.068	0.042	1
AC149090.1	0.384584	-0.36752	0.182	0.228	1
Uqcrh	0.384608	0.168965	0.773	0.735	1
Dpp9	0.385185	0.387902	0.114	0.075	1
Tfb2m	0.38521	-1.48084	0.023	0.051	1
Snhg6	0.385259	-1.24781	0.045	0.078	1
Gne	0.385421	0.767342	0.091	0.06	1
F8a	0.385648	-0.265417	0.045	0.086	1
Ipmk	0.38591	0.752876	0.114	0.078	1
Atp8b2	0.386178	0.575962	0.045	0.024	1
Helq	0.386178	0.721514	0.045	0.024	1
Abhd5	0.386178	0.7504	0.045	0.024	1
Fut11	0.386178	0.834549	0.045	0.024	1
Rab4a	0.386294	0.347069	0.136	0.093	1
Thnsl1	0.386489	1.46335	0.023	0.009	1
Ptrh1	0.386489	1.60872	0.023	0.009	1
Gcfc2	0.386489	1.53012	0.023	0.009	1
Alms1	0.386489	0.901914	0.023	0.009	1
Zfp710	0.386489	1.668	0.023	0.009	1
Apbb1	0.386489	1.51548	0.023	0.009	1
Slc20a2	0.386489	1.56654	0.023	0.009	1
Rln3	0.386489	1.64182	0.023	0.009	1
Natd1	0.386489	1.61593	0.023	0.009	1
Gm16575	0.386489	1.73776	0.023	0.009	1
Spidr	0.386489	1.31766	0.023	0.009	1
Nub1	0.386523	-0.678824	0.091	0.133	1
Parp14	0.386547	0.889445	0.091	0.058	1
Nlrc5	0.386785	0.147393	0.136	0.093	1
Tbc1d17	0.386807	-0.983966	0.045	0.08	1
Higd2a	0.386828	0.319851	0.227	0.172	1
Orc3	0.386863	-0.782519	0.023	0.053	1
Cic	0.386863	-0.869373	0.023	0.053	1
Rcbtb2	0.387249	-0.820248	0.159	0.199	1
Lin37	0.387816	1.10128	0.091	0.06	1
Zfp143	0.387897	-1.47411	0.023	0.051	1
Vwa8	0.387897	-1.30166	0.023	0.051	1
Anapc15	0.388025	0.875346	0.045	0.024	1
Zfp729b	0.388025	0.674178	0.045	0.024	1
Acbd5	0.388541	-1.51084	0.045	0.078	1
Nfkb1	0.388613	0.191999	0.523	0.478	1
Psmb9	0.388629	0.31335	0.386	0.328	1
Mark4	0.388791	1.38744	0.068	0.042	1
Eif2b5	0.388834	0.144541	0.091	0.057	1
Sun2	0.388899	-0.162728	0.205	0.27	1
Aco2	0.389103	0.487162	0.182	0.137	1
Fech	0.389217	0.563826	0.068	0.04	1
Mars	0.389245	-1.25489	0.023	0.051	1
Cln3	0.389245	-1.37085	0.023	0.051	1
Adi1	0.389245	-1.32861	0.023	0.051	1
Tmem165	0.389339	-0.822592	0.045	0.082	1
Utp25	0.389391	0.389163	0.023	0.009	1
Phf19	0.389391	1.51242	0.023	0.009	1
Fastkd1	0.389391	1.32353	0.023	0.009	1
Ada	0.389391	1.10516	0.023	0.009	1
Zmym6	0.389391	1.45151	0.023	0.009	1
Casp9	0.389391	1.55553	0.023	0.009	1
Mt3	0.389391	1.25723	0.023	0.009	1
Tmppe	0.389391	1.34623	0.023	0.009	1
Gm9856	0.389391	1.09246	0.023	0.009	1
Mks1	0.389391	1.4197	0.023	0.009	1
Vps25	0.389391	1.09413	0.023	0.009	1
Prickle1	0.389391	1.38209	0.023	0.009	1
AC166172.1	0.389391	1.18812	0.023	0.009	1
H2-Oa	0.389391	1.5708	0.023	0.009	1
Piga	0.389391	1.50833	0.023	0.009	1
Fbxo3	0.389513	-0.767197	0.023	0.053	1
Fam111a	0.389513	-0.760884	0.023	0.053	1
Mir155hg	0.389517	0.362107	0.136	0.095	1
Ccr8	0.389555	-0.211382	0.273	0.354	1
Emc6	0.38956	0.378747	0.227	0.166	1
Pdcd7	0.390197	0.458627	0.091	0.058	1
Pcsk7	0.390212	1.365	0.068	0.042	1
Clcc1	0.39022	1.35746	0.091	0.06	1
Smim12	0.390416	0.49455	0.114	0.077	1
Mbd1	0.390416	0.75256	0.114	0.077	1
Rcsd1	0.39045	-0.478327	0.159	0.203	1
Stard3nl	0.39049	0.269178	0.205	0.151	1
Pde6d	0.390595	-1.49387	0.023	0.051	1
Ap2a2	0.390595	-1.39401	0.023	0.051	1
Arhgef7	0.390595	-1.77686	0.023	0.051	1
Topbp1	0.390595	-1.44091	0.023	0.051	1
Mrpl46	0.390843	-0.792033	0.023	0.053	1
Sypl	0.390843	-0.782399	0.023	0.053	1
Rbm34	0.390843	-0.82239	0.023	0.053	1
1700061F12Rik	0.390847	0.3222	0.023	0.009	1
Gapvd1	0.390914	0.0560867	0.136	0.091	1
Zeb2	0.391306	-0.00271954	0.091	0.057	1
Dnttip2	0.391497	0.189063	0.159	0.109	1
Arhgap9	0.391526	-0.213289	0.182	0.219	1
Lamb3	0.391736	0.735122	0.045	0.024	1
Med26	0.391736	0.420303	0.045	0.024	1
Nqo2	0.391949	-1.28475	0.023	0.051	1
Zfp397	0.391949	-1.20405	0.023	0.051	1
Ehbp1l1	0.391949	-1.31774	0.023	0.051	1
Adam17	0.392175	-0.79013	0.023	0.053	1
Capn10	0.392307	1.44294	0.023	0.009	1
Zswim1	0.392307	1.43356	0.023	0.009	1
Tacc3	0.392307	1.05328	0.023	0.009	1
Pxmp2	0.392307	1.01869	0.023	0.009	1
Gm15503	0.392307	1.11736	0.023	0.009	1
Pwwp2b	0.392307	1.15147	0.023	0.009	1
4933406P04Rik	0.392307	0.687317	0.023	0.009	1
Ikbip	0.392307	0.96606	0.023	0.009	1
Gm7008	0.392307	0.508601	0.023	0.009	1
Trav9-4	0.392307	1.02826	0.023	0.009	1
Foxd2	0.393275	-1.28747	0	0.016	1
Arrdc2	0.393275	-1.43687	0	0.016	1
Hsf4	0.393275	-1.62186	0	0.016	1
Poc5	0.393275	-1.44117	0	0.016	1
Aff3	0.393275	-1.44705	0	0.016	1
Pms1	0.393275	-1.56044	0	0.016	1
Stk11ip	0.393275	-1.72746	0	0.016	1
Traf3ip1	0.393275	-2.05823	0	0.016	1
Mgst3	0.393275	-1.5324	0	0.016	1
Ralgps1	0.393275	-1.65304	0	0.016	1
Tanc1	0.393275	-2.27258	0	0.016	1
Ttc21b	0.393275	-1.80031	0	0.016	1
Itprid2	0.393275	-1.45123	0	0.016	1
Accs	0.393275	-1.26044	0	0.016	1
Mettl15	0.393275	-1.57181	0	0.016	1
Eif2ak4	0.393275	-1.54213	0	0.016	1
Inafm2	0.393275	-1.56938	0	0.016	1
Rpap1	0.393275	-1.53416	0	0.016	1
Sema6d	0.393275	-1.73659	0	0.016	1
Slx4ip	0.393275	-1.6127	0	0.016	1
Slc33a1	0.393275	-1.32063	0	0.016	1
Cks1b	0.393275	-1.3884	0	0.016	1
Bcl9	0.393275	-1.7864	0	0.016	1
Magi3	0.393275	-1.86943	0	0.016	1
Sass6	0.393275	-1.39544	0	0.016	1
Mettl14	0.393275	-1.76952	0	0.016	1
Ccne2	0.393275	-1.99353	0	0.016	1
Abitram	0.393275	-1.83982	0	0.016	1
Dhrs3	0.393275	-1.57916	0	0.016	1
Gm13212	0.393275	-1.67402	0	0.016	1
Zfp984	0.393275	-1.49812	0	0.016	1
Icmt	0.393275	-1.52736	0	0.016	1
Dffb	0.393275	-1.53943	0	0.016	1
Fam126a	0.393275	-1.88718	0	0.016	1
Depdc5	0.393275	-1.62959	0	0.016	1
Uvssa	0.393275	-1.58252	0	0.016	1
Ppp2r2c	0.393275	-2.07655	0	0.016	1
N4bp2	0.393275	-1.56487	0	0.016	1
Usp46	0.393275	-1.69301	0	0.016	1
Dgkq	0.393275	-1.65731	0	0.016	1
Sap25	0.393275	-1.60134	0	0.016	1
Brat1	0.393275	-1.52543	0	0.016	1
Katnal1	0.393275	-1.59269	0	0.016	1
1700028E10Rik	0.393275	-1.84066	0	0.016	1
Gsdme	0.393275	-1.70265	0	0.016	1
Mturn	0.393275	-1.69843	0	0.016	1
Sema4f	0.393275	-2.18087	0	0.016	1
Nagk	0.393275	-1.43345	0	0.016	1
Shq1	0.393275	-1.93152	0	0.016	1
Mbd4	0.393275	-1.49242	0	0.016	1
Ccdc77	0.393275	-1.504	0	0.016	1
Dusp16	0.393275	-1.64985	0	0.016	1
Ppm1n	0.393275	-1.45697	0	0.016	1
Igsf23	0.393275	-2.2372	0	0.016	1
Zfp715	0.393275	-1.55058	0	0.016	1
Inppl1	0.393275	-1.46835	0	0.016	1
B130055M24Rik	0.393275	-1.91562	0	0.016	1
2310057M21Rik	0.393275	-1.49516	0	0.016	1
9430038I01Rik	0.393275	-1.67691	0	0.016	1
Ptdss2	0.393275	-1.12309	0	0.016	1
Dusp8	0.393275	-1.48156	0	0.016	1
Zfp358	0.393275	-1.31675	0	0.016	1
Adam9	0.393275	-1.60913	0	0.016	1
Klhl26	0.393275	-1.74269	0	0.016	1
Cenpt	0.393275	-1.68311	0	0.016	1
Pde4a	0.393275	-1.69563	0	0.016	1
Siae	0.393275	-1.61373	0	0.016	1
Slc37a4	0.393275	-1.6971	0	0.016	1
Nckipsd	0.393275	-1.91276	0	0.016	1
Gpd1l	0.393275	-1.35395	0	0.016	1
Adat2	0.393275	-1.85966	0	0.016	1
Pcbp3	0.393275	-1.38454	0	0.016	1
Llgl1	0.393275	-1.70077	0	0.016	1
Dvl2	0.393275	-1.89945	0	0.016	1
Dhrs11	0.393275	-1.43772	0	0.016	1
Pdk2	0.393275	-1.70981	0	0.016	1
Oxld1	0.393275	-1.78713	0	0.016	1
Slc25a10	0.393275	-1.7636	0	0.016	1
D130020L05Rik	0.393275	-1.63072	0	0.016	1
Hist1h4h	0.393275	-1.5781	0	0.016	1
Hist1h2bc	0.393275	-1.55439	0	0.016	1
Tmem170b	0.393275	-2.10635	0	0.016	1
Hrh2	0.393275	-2.15147	0	0.016	1
1810034E14Rik	0.393275	-1.55414	0	0.016	1
Mtrr	0.393275	-1.67447	0	0.016	1
Ercc8	0.393275	-1.21647	0	0.016	1
Il6st	0.393275	-2.1827	0	0.016	1
Gpr137c	0.393275	-1.77457	0	0.016	1
Trdc	0.393275	-2.18224	0	0.016	1
Thtpa	0.393275	-1.40705	0	0.016	1
2410022M11Rik	0.393275	-1.67842	0	0.016	1
Mroh1	0.393275	-1.2407	0	0.016	1
Gpt	0.393275	-1.74896	0	0.016	1
Zbed4	0.393275	-1.74043	0	0.016	1
Alg10b	0.393275	-1.65229	0	0.016	1
Cntn1	0.393275	-1.60356	0	0.016	1
Tmem41a	0.393275	-1.65931	0	0.016	1
Il1rap	0.393275	-1.65438	0	0.016	1
Dynlt1c	0.393275	-1.65003	0	0.016	1
Vmn2r97	0.393275	-1.65016	0	0.016	1
Rpusd1	0.393275	-1.76818	0	0.016	1
Ciao3	0.393275	-1.70518	0	0.016	1
Jmjd8	0.393275	-1.73106	0	0.016	1
A530088E08Rik	0.393275	-1.51381	0	0.016	1
H2-T24	0.393275	-2.07357	0	0.016	1
Unc5cl	0.393275	-1.25544	0	0.016	1
Zfp959	0.393275	-1.55556	0	0.016	1
Socs5	0.393275	-1.73713	0	0.016	1
Dnajc18	0.393275	-1.44493	0	0.016	1
Tjp2	0.393275	-1.61369	0	0.016	1
Avpi1	0.393275	-1.68463	0	0.016	1
Armh3	0.393275	-1.41662	0	0.016	1
Sfxn2	0.393275	-2.27535	0	0.016	1
Itprip	0.393275	-1.57438	0	0.016	1
Csf2ra	0.393275	-1.62829	0	0.016	1
Gm14718	0.393275	-1.96652	0	0.016	1
Klhl15	0.393275	-1.82993	0	0.016	1
Armcx3	0.393275	-1.69883	0	0.016	1
Rragb	0.393275	-1.28865	0	0.016	1
Otud4	0.393305	-1.35482	0.023	0.051	1
Zbtb22	0.393305	-1.14019	0.023	0.051	1
Farsb	0.393337	-0.971126	0.045	0.08	1
Commd1	0.393443	0.595334	0.136	0.095	1
Taf5	0.393576	0.483866	0.068	0.04	1
Apol9b	0.393599	0.558962	0.045	0.024	1
D030056L22Rik	0.393659	-0.806965	0.045	0.082	1
2310001H17Rik	0.394326	-0.508984	0.091	0.139	1
Fbxl8	0.394664	-1.1672	0.023	0.051	1
Zbtb7b	0.394743	-0.473541	0.045	0.082	1
Uggt1	0.394743	-0.869953	0.045	0.082	1
Rhot1	0.394848	-0.561805	0.023	0.053	1
Grasp	0.394848	-0.59587	0.023	0.053	1
Ccdc142	0.395235	1.02012	0.023	0.009	1
Slc44a1	0.395235	1.00494	0.023	0.009	1
Phc1	0.395235	0.385319	0.023	0.009	1
Map6	0.395235	1.09176	0.023	0.009	1
Sbf2	0.395235	1.23392	0.023	0.009	1
Arv1	0.395235	0.731842	0.023	0.009	1
Wdr89	0.395235	0.874634	0.023	0.009	1
Cdh24	0.395235	0.896763	0.023	0.009	1
Xkr6	0.395235	1.43431	0.023	0.009	1
Ccr6	0.395235	0.892259	0.023	0.009	1
Ppic	0.395235	1.05752	0.023	0.009	1
Gm36043	0.395235	1.19849	0.023	0.009	1
Kif20b	0.395235	0.928052	0.023	0.009	1
Frat1	0.395235	0.790889	0.023	0.009	1
Srpk1	0.395273	0.241625	0.182	0.248	1
Capn2	0.395685	-0.446634	0.114	0.166	1
Gbp9	0.395817	1.29055	0.114	0.082	1
Ubac1	0.396026	-1.04308	0.023	0.051	1
Lsm4	0.396174	0.217988	0.386	0.332	1
Rcbtb1	0.396188	-0.498261	0.023	0.053	1
Ext2	0.396235	0.126809	0.045	0.086	1
Creb1	0.396253	1.03212	0.159	0.117	1
Utp3	0.396265	-1.21892	0.045	0.078	1
Zfp869	0.396321	-0.381843	0.068	0.113	1
Cotl1	0.396448	0.347175	0.682	0.653	1
Hist1h4i	0.397342	0.597388	0.045	0.024	1
Wipi2	0.397368	1.58756	0.068	0.042	1
Pecam1	0.397531	-0.312655	0.023	0.053	1
Aip	0.398236	0.662175	0.273	0.226	1
Cops5	0.398298	-0.845406	0.068	0.108	1
Atad2	0.398619	-0.293073	0.091	0.139	1
Ube2e1	0.398661	-0.626623	0.091	0.137	1
Mgat1	0.398758	-1.15566	0.023	0.051	1
Ap1b1	0.398758	-1.2019	0.023	0.051	1
Lats1	0.398809	1.07879	0.068	0.042	1
Pigf	0.398877	-0.213123	0.023	0.053	1
Pdcd1	0.398945	0.0862627	0.318	0.44	1
Traf4	0.398971	0.831138	0.159	0.117	1
Usp9x	0.3991	0.637428	0.114	0.077	1
Ncbp1	0.3991	-0.723794	0.045	0.082	1
Nat9	0.399222	0.2339	0.045	0.024	1
Hspa5	0.39944	-0.140417	0.818	0.845	1
Hypk	0.399547	-0.755098	0.091	0.133	1
Cnpy3	0.399604	-1.24688	0.045	0.078	1
Pip4k2a	0.399945	0.0467097	0.136	0.199	1
Snrpb	0.399985	-0.325969	0.386	0.436	1
Ubn1	0.400004	0.239374	0.386	0.323	1
Lrch3	0.400025	0.836607	0.136	0.097	1
Stx7	0.400031	0.631137	0.091	0.058	1
Cd200r1	0.400216	-0.652366	0.068	0.109	1
Tex261	0.400271	-0.247202	0.091	0.141	1
Emc1	0.400906	0.26473	0.068	0.04	1
Rev3l	0.40104	-0.7014	0.045	0.08	1
Zfp574	0.401699	1.4107	0.068	0.042	1
Tnrc6a	0.401887	-0.133544	0.091	0.142	1
Spry1	0.401891	-0.48654	0.136	0.188	1
Mrpl20	0.401991	0.57694	0.182	0.133	1
Ninj1	0.402365	0.496257	0.136	0.095	1
B2m	0.40241	0.0723581	0.977	0.984	1
Mob4	0.402718	0.584896	0.205	0.153	1
Ndufaf4	0.403485	-0.750822	0.045	0.082	1
Txndc9	0.403486	-0.534409	0.091	0.135	1
Tmem120a	0.403606	0.795978	0.091	0.06	1
Cetn3	0.403731	-0.563068	0.136	0.184	1
Sec16a	0.403756	0.467403	0.091	0.058	1
Wdr44	0.404368	-0.717313	0.045	0.08	1
Eif4b	0.404461	-0.558807	0.227	0.272	1
Tgfbr2	0.404536	0.409701	0.386	0.334	1
Rabggtb	0.404586	-0.484561	0.045	0.082	1
Mllt10	0.404832	-0.639932	0.091	0.131	1
Usp45	0.405342	0.0875881	0.068	0.04	1
Ints9	0.405342	0.0731516	0.068	0.04	1
Tbk1	0.405481	-0.882559	0.045	0.08	1
Chd4	0.4055	-0.0338594	0.182	0.248	1
Hes6	0.405638	-1.05208	0.023	0.051	1
Sh3kbp1	0.40564	-0.163083	0.227	0.286	1
Emsy	0.406036	-1.11987	0.068	0.104	1
Adcy7	0.406311	0.0678195	0.091	0.141	1
2300009A05Rik	0.406311	0.184128	0.182	0.133	1
Rnf19b	0.406337	0.128323	0.091	0.057	1
Dohh	0.406596	-0.809309	0.045	0.08	1
Timm22	0.406828	0.266484	0.068	0.04	1
Agtrap	0.406879	-1.60528	0.023	0.049	1
Icos	0.407143	-0.134236	0.568	0.655	1
Slc25a39	0.407255	-0.529515	0.114	0.162	1
Csnk1g2	0.407548	-0.56739	0.114	0.159	1
Lmnb1	0.408193	0.546987	0.341	0.283	1
Asna1	0.408257	-0.182926	0.091	0.137	1
Ilkap	0.408375	-0.328635	0.091	0.133	1
Thoc3	0.40841	-0.683903	0.023	0.051	1
Polr3d	0.40841	-0.822507	0.023	0.051	1
Tmed3	0.409008	-0.649424	0.068	0.106	1
Cyb5r4	0.409562	-0.631346	0.045	0.082	1
2310010J17Rik	0.409703	-1.52541	0.023	0.049	1
Cnot6	0.409994	1.02103	0.136	0.1	1
Mrps36	0.410187	-0.742962	0.091	0.131	1
Kansl1	0.410688	-0.732165	0.114	0.155	1
Rbm7	0.410756	0.3198	0.227	0.172	1
Nasp	0.410982	-1.06394	0.068	0.106	1
Sec61b	0.411276	0.219669	0.568	0.487	1
Cdk2ap2	0.411327	0.176283	0.545	0.445	1
Xrn2	0.41167	-0.423595	0.205	0.261	1
Cyb5b	0.41181	0.147496	0.136	0.093	1
Vamp2	0.411861	0.662229	0.182	0.139	1
2510002D24Rik	0.412199	-0.694086	0.045	0.08	1
Odc1	0.412346	0.535488	0.545	0.518	1
Rnf166	0.412376	-0.318411	0.295	0.334	1
Klrc1	0.412538	-1.85176	0.023	0.049	1
Hif1an	0.412538	-1.33468	0.023	0.049	1
Birc2	0.412547	0.459474	0.205	0.161	1
Trim24	0.412589	-0.725516	0.023	0.051	1
3830406C13Rik	0.413074	0.379487	0.159	0.115	1
Aqr	0.413126	-0.942712	0.045	0.078	1
Gpi1	0.413221	0.229162	0.636	0.555	1
Samsn1	0.413334	0.257003	0.568	0.531	1
Snrpc	0.413375	-0.728497	0.136	0.175	1
Slfn5	0.413511	0.765495	0.091	0.06	1
Synrg	0.413727	-0.549453	0.091	0.133	1
Vps11	0.41396	-1.28538	0.023	0.049	1
Dimt1	0.413987	-0.677726	0.023	0.051	1
AW549877	0.413987	-0.677054	0.023	0.051	1
Pttg1ip	0.414212	0.45433	0.182	0.141	1
Zfas1	0.414306	-0.477487	0.091	0.139	1
Rchy1	0.414385	0.359228	0.227	0.179	1
Nmd3	0.414453	-0.568779	0.045	0.08	1
Mapre2	0.41449	-0.0103034	0.182	0.248	1
Gemin2	0.414862	0.965666	0.068	0.042	1
Ttc39b	0.415199	0.0981629	0.273	0.21	1
Mlf2	0.415381	0.680287	0.273	0.232	1
Hip1r	0.415385	-1.22422	0.023	0.049	1
Gde1	0.415582	-0.665491	0.045	0.08	1
Pef1	0.415692	-0.262749	0.045	0.082	1
Susd6	0.415722	-0.431823	0.136	0.181	1
Nudc	0.41582	-0.488307	0.182	0.234	1
Desi2	0.416294	0.905164	0.114	0.078	1
Tada3	0.41634	0.660096	0.068	0.042	1
Ppfia1	0.416827	0.46917	0.114	0.08	1
Grb2	0.41683	0.37489	0.432	0.38	1
Phf20l1	0.416882	-0.315087	0.295	0.336	1
Ube2j2	0.417301	-0.564542	0.136	0.181	1
Zc3h7a	0.417695	-0.224287	0.068	0.109	1
Rnf31	0.417821	0.645423	0.068	0.042	1
Prpf3	0.417821	0.738636	0.068	0.042	1
Med7	0.417821	0.72717	0.068	0.042	1
Stxbp2	0.418025	-0.993048	0.068	0.102	1
Slmap	0.418083	0.956052	0.091	0.062	1
Sumo3	0.418083	1.15099	0.091	0.062	1
Bzw1	0.418326	-0.0503008	0.273	0.361	1
Ppp4r3a	0.418327	-0.227754	0.114	0.159	1
Tial1	0.418771	-0.224874	0.136	0.199	1
Pin4	0.418881	-0.405917	0.091	0.137	1
Nfkbid	0.419049	0.103764	0.705	0.699	1
Cyp51	0.419577	1.46209	0.045	0.026	1
Spns1	0.419609	-0.0848633	0.023	0.051	1
Adprm	0.419677	-1.08945	0.023	0.049	1
Rnft1	0.419677	-1.09117	0.023	0.049	1
Ints8	0.419786	-1.17819	0.045	0.077	1
Wac	0.419833	-0.129266	0.273	0.33	1
Ndfip1	0.420187	-0.19815	0.886	0.903	1
Taok1	0.420809	-0.582426	0.068	0.108	1
Ifi206	0.421022	-0.00479232	0.023	0.051	1
Prkcq	0.421105	-0.321133	0.182	0.23	1
Otud1	0.421113	-1.07994	0.023	0.049	1
Mob1b	0.421113	-1.07858	0.023	0.049	1
Tmem164	0.421113	-1.14718	0.023	0.049	1
Taf1d	0.421374	0.590425	0.295	0.257	1
Mgat4a	0.421436	-1.43993	0	0.015	1
Ddx59	0.421436	-1.29153	0	0.015	1
Rpp38	0.421436	-1.53328	0	0.015	1
Arhgap21	0.421436	-1.40738	0	0.015	1
Slc27a4	0.421436	-1.58312	0	0.015	1
Lrrc8a	0.421436	-1.80823	0	0.015	1
Nup188	0.421436	-1.37744	0	0.015	1
Fpgs	0.421436	-1.57867	0	0.015	1
Zbtb6	0.421436	-1.50654	0	0.015	1
Gtdc1	0.421436	-1.48372	0	0.015	1
Scrn3	0.421436	-1.32193	0	0.015	1
Pde11a	0.421436	-1.21395	0	0.015	1
Ttbk2	0.421436	-1.63631	0	0.015	1
Shf	0.421436	-1.51583	0	0.015	1
Atrn	0.421436	-1.84066	0	0.015	1
Dnmt3b	0.421436	-1.71581	0	0.015	1
E2f1	0.421436	-1.53758	0	0.015	1
Trp53rkb	0.421436	-1.28524	0	0.015	1
Zfp971	0.421436	-1.59145	0	0.015	1
6430590A07Rik	0.421436	-1.68772	0	0.015	1
Rapgef2	0.421436	-2.00991	0	0.015	1
Lysmd1	0.421436	-1.96585	0	0.015	1
Prmt6	0.421436	-1.79643	0	0.015	1
Dnajb5	0.421436	-1.65018	0	0.015	1
Fancg	0.421436	-1.51986	0	0.015	1
Whrn	0.421436	-1.38623	0	0.015	1
Pomgnt1	0.421436	-1.41209	0	0.015	1
Pqlc2	0.421436	-1.68749	0	0.015	1
Per3	0.421436	-1.50738	0	0.015	1
Cep104	0.421436	-1.98247	0	0.015	1
Tnfrsf14	0.421436	-1.48289	0	0.015	1
9430015G10Rik	0.421436	-1.52722	0	0.015	1
Samd11	0.421436	-1.21266	0	0.015	1
Tmem129	0.421436	-1.24386	0	0.015	1
Zfyve28	0.421436	-1.38913	0	0.015	1
Tmem156	0.421436	-0.985006	0	0.015	1
Oas1c	0.421436	-1.16201	0	0.015	1
Slc12a9	0.421436	-1.28811	0	0.015	1
Ap4m1	0.421436	-1.58202	0	0.015	1
Zfp956	0.421436	-1.28046	0	0.015	1
Smyd5	0.421436	-1.41874	0	0.015	1
Aplf	0.421436	-1.28465	0	0.015	1
Creld1	0.421436	-1.31157	0	0.015	1
Fbxo46	0.421436	-1.47924	0	0.015	1
Zfp84	0.421436	-2.21339	0	0.015	1
Zfp82	0.421436	-1.81175	0	0.015	1
Plekhf1	0.421436	-1.2031	0	0.015	1
Igf1r	0.421436	-1.38134	0	0.015	1
Gm44686	0.421436	-1.75017	0	0.015	1
Abhd17c	0.421436	-1.45194	0	0.015	1
Ccp110	0.421436	-1.28979	0	0.015	1
Prrt2	0.421436	-1.10389	0	0.015	1
E430018J23Rik	0.421436	-1.94625	0	0.015	1
Alg11	0.421436	-1.57632	0	0.015	1
Zfp617	0.421436	-1.54923	0	0.015	1
Tnpo2	0.421436	-1.90579	0	0.015	1
Zfp821	0.421436	-1.21272	0	0.015	1
Gm45894	0.421436	-1.52126	0	0.015	1
Gas8	0.421436	-1.28712	0	0.015	1
Hyls1	0.421436	-1.30682	0	0.015	1
Ccdc15	0.421436	-1.37665	0	0.015	1
Lrrc1	0.421436	-1.335	0	0.015	1
Ick	0.421436	-1.28593	0	0.015	1
Pxylp1	0.421436	-1.39647	0	0.015	1
Naa80	0.421436	-1.50856	0	0.015	1
Spock2	0.421436	-1.81311	0	0.015	1
Ggt5	0.421436	-1.33611	0	0.015	1
Plpp2	0.421436	-1.55193	0	0.015	1
5330438D12Rik	0.421436	-1.4781	0	0.015	1
Slc22a5	0.421436	-1.67073	0	0.015	1
Mief2	0.421436	-1.58765	0	0.015	1
Git1	0.421436	-1.09527	0	0.015	1
Nek8	0.421436	-1.69348	0	0.015	1
Mettl2	0.421436	-1.84371	0	0.015	1
Taco1	0.421436	-1.49967	0	0.015	1
D11Wsu47e	0.421436	-1.34266	0	0.015	1
Tbc1d16	0.421436	-1.43697	0	0.015	1
Slc16a3	0.421436	-1.30932	0	0.015	1
Immp2l	0.421436	-1.44596	0	0.015	1
Mipol1	0.421436	-1.32134	0	0.015	1
Fancm	0.421436	-1.526	0	0.015	1
Pygl	0.421436	-1.40495	0	0.015	1
Mlh3	0.421436	-1.77785	0	0.015	1
Dusp22	0.421436	-1.59366	0	0.015	1
Zfp934	0.421436	-1.05196	0	0.015	1
Zfp874b	0.421436	-1.311	0	0.015	1
E430024I08Rik	0.421436	-1.1528	0	0.015	1
Hacl1	0.421436	-1.05935	0	0.015	1
Gm26782	0.421436	-1.93992	0	0.015	1
Trav13d-1	0.421436	-2.05772	0	0.015	1
Trav6-3	0.421436	-3.22961	0	0.015	1
Trav8-2	0.421436	-2.46957	0	0.015	1
Homez	0.421436	-1.03913	0	0.015	1
Dock5	0.421436	-1.43736	0	0.015	1
Lmbrd2	0.421436	-1.2036	0	0.015	1
Rai14	0.421436	-1.27316	0	0.015	1
Tubgcp6	0.421436	-1.72174	0	0.015	1
Tfcp2	0.421436	-1.43682	0	0.015	1
Rogdi	0.421436	-1.61795	0	0.015	1
Klhl22	0.421436	-1.48359	0	0.015	1
Gm5165	0.421436	-1.55485	0	0.015	1
Jpt2	0.421436	-1.8505	0	0.015	1
Clcn7	0.421436	-1.6445	0	0.015	1
D17H6S53E	0.421436	-1.27835	0	0.015	1
Gm6034	0.421436	-1.58473	0	0.015	1
Mmut	0.421436	-1.07523	0	0.015	1
Xdh	0.421436	-1.45971	0	0.015	1
C330018D20Rik	0.421436	-1.6465	0	0.015	1
Epg5	0.421436	-1.50171	0	0.015	1
Klc2	0.421436	-1.31404	0	0.015	1
Ranbp6	0.421436	-1.07904	0	0.015	1
Kcnip2	0.421436	-1.58856	0	0.015	1
B230217O12Rik	0.421436	-1.53652	0	0.015	1
Ppp1r3f	0.421436	-1.24418	0	0.015	1
Mospd1	0.421436	-1.41003	0	0.015	1
Zcchc18	0.421436	-1.48031	0	0.015	1
Nxt2	0.421436	-1.43462	0	0.015	1
Luc7l	0.421441	-0.0691691	0.068	0.111	1
Mfsd13a	0.421458	1.20669	0.045	0.026	1
Cox20	0.422103	-0.162037	0.182	0.243	1
Lcmt1	0.422283	0.681131	0.068	0.042	1
Tcf20	0.422289	-0.918755	0.045	0.078	1
Lyar	0.422295	0.534909	0.091	0.06	1
Prpf38a	0.422553	-0.915766	0.023	0.049	1
4930581F22Rik	0.422553	-1.00054	0.023	0.049	1
Arid3b	0.422553	-1.02226	0.023	0.049	1
Actr1a	0.422844	-0.740993	0.091	0.131	1
Pmaip1	0.423043	-0.761955	0.068	0.104	1
Zfp287	0.423344	1.30016	0.045	0.026	1
Plin2	0.423995	-1.07558	0.023	0.049	1
Dcaf1	0.423995	-1.03967	0.023	0.049	1
Rpl14	0.424231	0.0990234	0.932	0.912	1
Lilrb4a	0.424243	0.0761564	0.227	0.172	1
Itgb2	0.424344	-0.28267	0.523	0.557	1
Btg2	0.424526	-0.0625525	0.727	0.823	1
Rab22a	0.424829	-0.803132	0.091	0.128	1
Snx27	0.425235	1.43037	0.045	0.026	1
Dnajb13	0.425235	1.26978	0.045	0.026	1
Tex2	0.425235	2.06753	0.045	0.026	1
Nenf	0.42544	-1.03329	0.023	0.049	1
Med4	0.4258	-0.0937769	0.068	0.108	1
Cbr1	0.42583	-0.530631	0.045	0.08	1
Khsrp	0.425961	-0.59632	0.068	0.106	1
Itgal	0.426015	-0.24477	0.273	0.343	1
Lgals9	0.426236	0.239288	0.409	0.33	1
Tm2d1	0.426298	0.294364	0.182	0.135	1
Paxx	0.426353	0.459733	0.114	0.078	1
Ric1	0.426756	-0.335214	0.091	0.139	1
Spint2	0.427047	-0.379186	0.182	0.228	1
Rcn2	0.427104	-0.774478	0.068	0.104	1
Mpg	0.427131	1.03165	0.045	0.026	1
Adrm1	0.42754	-0.611384	0.114	0.153	1
S100a4	0.427612	-0.293552	0.682	0.735	1
Lcor	0.427831	0.129349	0.091	0.058	1
Glyr1	0.427914	0.589975	0.114	0.08	1
Stam2	0.428069	0.666348	0.091	0.062	1
Stau1	0.428128	0.282309	0.045	0.08	1
Actn4	0.428291	-0.169055	0.114	0.164	1
Rnf215	0.428339	-0.966309	0.023	0.049	1
Mea1	0.42878	0.30668	0.227	0.177	1
Actg1	0.428906	-0.161134	0.955	0.978	1
Cd83	0.429032	1.42031	0.045	0.026	1
Gatad2b	0.42911	0.932758	0.159	0.119	1
Vav1	0.429286	-0.548468	0.114	0.157	1
Senp6	0.429388	-0.152774	0.205	0.272	1
Hsf1	0.42947	-0.784609	0.091	0.128	1
Pole4	0.429725	-0.393466	0.318	0.354	1
Fbxo22	0.42991	0.590197	0.091	0.06	1
Secisbp2l	0.430397	0.151395	0.045	0.082	1
Mdfic	0.430512	0.658416	0.182	0.146	1
Acaa1a	0.430859	-0.655841	0.136	0.181	1
Zfp326	0.430886	0.199488	0.136	0.095	1
Parvg	0.430891	-0.667576	0.114	0.15	1
Dnajb9	0.430932	0.187696	0.205	0.153	1
Lrrc41	0.430938	2.06977	0.045	0.026	1
Icosl	0.430938	0.78203	0.045	0.026	1
Med15	0.431024	0.63208	0.136	0.1	1
Tpr	0.431181	-0.198515	0.318	0.398	1
Smg5	0.431249	-0.873376	0.023	0.049	1
Abcf2	0.431249	-0.702767	0.023	0.049	1
Atxn7l3	0.431291	0.351917	0.068	0.042	1
Cep85l	0.431356	1.34288	0.068	0.044	1
Fbxo7	0.431488	-0.98212	0.045	0.077	1
Spin1	0.431571	-0.783324	0.045	0.078	1
H2afy	0.431999	-0.0682198	0.455	0.526	1
Golm1	0.432349	0.252632	0.136	0.097	1
Arl3	0.432841	-1.51127	0.023	0.047	1
Rbm15	0.432841	-1.65738	0.023	0.047	1
Kif1bp	0.432841	-1.56073	0.023	0.047	1
Dcun1d3	0.432849	2.40619	0.045	0.026	1
Pex7	0.432849	1.1112	0.045	0.026	1
Arl6ip5	0.432854	-0.204426	0.409	0.467	1
Slc39a7	0.432946	-0.622825	0.091	0.131	1
Gch1	0.433341	-0.0996638	0.227	0.292	1
Utp14a	0.433851	-1.10824	0.045	0.077	1
Ptp4a2	0.434176	0.508539	0.568	0.484	1
Txk	0.434303	0.1752	0.091	0.058	1
Scnm1	0.434329	-1.36567	0.023	0.047	1
Ap2a1	0.434329	-1.3918	0.023	0.047	1
Svbp	0.434418	0.473921	0.182	0.146	1
Uqcrb	0.434756	-0.345276	0.409	0.436	1
Elac1	0.434764	1.11241	0.045	0.026	1
Rab2b	0.434764	0.823095	0.045	0.026	1
9330020H09Rik	0.434764	0.770601	0.045	0.026	1
Ebi3	0.434764	0.957446	0.045	0.026	1
Atp5mpl	0.434983	0.0246838	0.591	0.48	1
Msl2	0.435082	-1.03221	0.045	0.078	1
Atp5c1	0.435142	0.172759	0.591	0.538	1
Nxf1	0.435234	0.276466	0.114	0.159	1
F730043M19Rik	0.435635	-0.582961	0.023	0.049	1
Dda1	0.43573	-0.681282	0.114	0.155	1
Ints4	0.43582	-1.34907	0.023	0.047	1
Plekhm2	0.435836	0.452117	0.068	0.042	1
Zfp414	0.435836	0.295468	0.068	0.042	1
Btbd9	0.436256	0.437239	0.045	0.078	1
Eed	0.436435	-0.261271	0.159	0.217	1
Tmbim6	0.436596	-0.319866	0.591	0.6	1
Vipas39	0.436685	0.714411	0.045	0.026	1
Slc45a4	0.436685	0.780005	0.045	0.026	1
Nans	0.436701	0.327737	0.182	0.137	1
Ap2s1	0.437208	-0.470896	0.159	0.208	1
Fam76a	0.437431	-0.564484	0.045	0.078	1
Parp4	0.437671	-0.933036	0.068	0.1	1
Ndufs3	0.438109	-0.614181	0.159	0.197	1
Arhgef18	0.438171	0.644583	0.136	0.1	1
R3hdm2	0.438321	0.697636	0.114	0.082	1
Ppil2	0.438516	-0.645227	0.091	0.131	1
Slc26a2	0.438574	-0.579855	0.023	0.049	1
Pdlim1	0.438574	-0.542157	0.023	0.049	1
Hmces	0.438599	-0.945618	0.045	0.077	1
Snapc3	0.438811	1.1585	0.068	0.044	1
Dmtf1	0.438811	-1.28384	0.023	0.047	1
Gfi1	0.438811	-1.42913	0.023	0.047	1
Srp14	0.438902	-0.190966	0.295	0.345	1
Rpa3	0.439198	-0.146803	0.068	0.106	1
Rrp1	0.439411	-0.226889	0.205	0.263	1
Nudt9	0.439444	0.902557	0.114	0.082	1
Lars	0.439468	0.720054	0.091	0.062	1
Orai1	0.439493	-0.451353	0.386	0.431	1
Ino80b	0.439788	-0.614064	0.045	0.078	1
Tor4a	0.440048	-0.270163	0.023	0.049	1
Ly75	0.440048	-0.555796	0.023	0.049	1
Opa3	0.440048	-0.441624	0.023	0.049	1
Larp1b	0.440225	-0.380857	0.068	0.106	1
Impad1	0.440311	-1.3031	0.023	0.047	1
Tbc1d2b	0.440311	-1.22732	0.023	0.047	1
Tiprl	0.440499	0.440403	0.159	0.119	1
Cep95	0.44054	0.823367	0.045	0.026	1
Scml4	0.440745	0.773027	0.091	0.062	1
Ndufb11	0.441019	0.0165579	0.386	0.445	1
Aars	0.441524	-0.638106	0.023	0.049	1
Cltc	0.441786	-0.065556	0.114	0.164	1
Fra10ac1	0.441814	-1.12101	0.023	0.047	1
Ppp1r2	0.442032	-0.5127	0.091	0.133	1
Jpt1	0.442052	-0.155365	0.409	0.509	1
Eefsec	0.44218	-0.814861	0.045	0.077	1
Aph1a	0.442276	0.430327	0.25	0.199	1
Atp5d	0.442324	0.17826	0.705	0.6	1
Arhgap30	0.442504	-0.341925	0.25	0.305	1
Vars	0.442536	-0.740799	0.068	0.104	1
Rasa2	0.442778	0.486839	0.091	0.06	1
Snrpd1	0.442906	-0.358267	0.159	0.21	1
Itgb1	0.443049	0.161009	0.545	0.491	1
Adss	0.443148	-0.592865	0.114	0.153	1
Bdh1	0.443319	1.02507	0.068	0.044	1
Tmem223	0.443337	-0.519447	0.045	0.078	1
Lrrc47	0.443349	-1.02669	0.045	0.075	1
Eef1akmt1	0.443349	-0.964096	0.045	0.075	1
Rbm5	0.443427	0.0387678	0.136	0.188	1
Panx1	0.443723	-0.93451	0.091	0.126	1
Trim27	0.443833	-0.231196	0.114	0.159	1
Rpl22	0.443985	-0.0854503	0.886	0.947	1
Ss18	0.444071	0.0417149	0.136	0.184	1
Slc6a6	0.444351	0.395477	0.136	0.1	1
Mfsd10	0.444409	-0.348012	0.045	0.08	1
Nol6	0.444415	0.628638	0.045	0.026	1
Iqcc	0.444415	0.538361	0.045	0.026	1
Map1lc3a	0.444524	-0.51447	0.045	0.078	1
Rnf11	0.444524	-0.471689	0.045	0.078	1
Slc25a12	0.444576	-0.798668	0.045	0.077	1
Marf1	0.444828	-1.15198	0.023	0.047	1
Snx2	0.444852	-0.0573977	0.205	0.148	1
Ndufa10	0.444934	-0.646112	0.114	0.151	1
Ern1	0.445007	0.0642423	0.159	0.115	1
Ift27	0.445775	-1.07623	0.045	0.075	1
Lars2	0.445808	-0.54088	0.636	0.672	1
Pts	0.445875	0.642218	0.091	0.062	1
Actr8	0.445901	-0.91142	0.068	0.102	1
Rsl24d1	0.445901	-0.754328	0.068	0.102	1
Sdhaf4	0.445971	-0.264252	0.023	0.049	1
Pfdn2	0.446231	-0.107646	0.25	0.296	1
Hivep2	0.446282	-0.312162	0.159	0.203	1
Fam160a2	0.44634	0.833637	0.068	0.044	1
Mast2	0.44636	0.667594	0.045	0.026	1
Vps33a	0.44636	0.591179	0.045	0.026	1
Abr	0.446763	-0.275567	0.045	0.08	1
Galnt7	0.446903	-0.382332	0.045	0.078	1
Arpc5l	0.446909	-0.178918	0.114	0.164	1
Itfg1	0.44699	-1.04294	0.045	0.075	1
Elavl1	0.447066	-0.429298	0.159	0.203	1
Smg7	0.447163	0.671177	0.091	0.062	1
Rab1a	0.447394	-0.724908	0.136	0.173	1
Il6ra	0.447458	1.62984	0.068	0.046	1
Txn2	0.447469	0.242477	0.318	0.263	1
Cpsf7	0.447545	1.05716	0.091	0.064	1
Dtx2	0.447854	-0.774048	0.023	0.047	1
Tbcel	0.447854	-0.900623	0.023	0.047	1
Amd2	0.447854	-1.03954	0.023	0.047	1
Map3k4	0.447987	0.425999	0.091	0.06	1
Snupn	0.448309	0.688265	0.045	0.026	1
Cnot7	0.448453	0.542318	0.091	0.062	1
Zup1	0.448829	-0.0846952	0.068	0.109	1
Psme2	0.449022	-0.208418	0.523	0.553	1
Chmp2a	0.449139	0.0214256	0.205	0.276	1
Rps13	0.44922	0.09791	1	0.967	1
Uba52	0.449252	-0.186908	0.795	0.808	1
Npepps	0.449289	-0.346667	0.045	0.078	1
Pik3ca	0.449371	-1.01018	0.023	0.047	1
Klhl24	0.449471	-0.847034	0.091	0.126	1
Setx	0.449471	-1.0601	0.091	0.126	1
Zfp266	0.449636	-0.11539	0.068	0.042	1
Jarid2	0.450018	1.49886	0.159	0.124	1
Add3	0.450238	-0.621212	0.091	0.128	1
Tmem29	0.450264	0.681398	0.045	0.026	1
Mrps21	0.450529	-0.236558	0.25	0.297	1
Rps6ka4	0.450892	-0.919497	0.023	0.047	1
Fam110a	0.451853	-0.718576	0.159	0.201	1
Blvra	0.451865	-1.03063	0.045	0.073	1
Helz	0.452304	-0.250897	0.068	0.108	1
Gabarapl2	0.452397	-0.157473	0.523	0.593	1
Klhdc3	0.452415	0.641357	0.068	0.044	1
Zfp703	0.452415	-1.01594	0.023	0.047	1
Dus2	0.452415	-0.739237	0.023	0.047	1
Psmd11	0.452579	-0.500327	0.159	0.203	1
Rab23	0.452613	-1.33259	0	0.013	1
Gm28417	0.452613	-1.30642	0	0.013	1
Poglut2	0.452613	-1.71604	0	0.013	1
Stradb	0.452613	-1.25445	0	0.013	1
Smarcal1	0.452613	-1.39273	0	0.013	1
Ttll4	0.452613	-1.66688	0	0.013	1
Pam	0.452613	-1.24017	0	0.013	1
Nuak2	0.452613	-1.2958	0	0.013	1
C230024C17Rik	0.452613	-1.3362	0	0.013	1
Gorab	0.452613	-1.24874	0	0.013	1
Usp6nl	0.452613	-1.12373	0	0.013	1
Zdhhc12	0.452613	-1.19667	0	0.013	1
Tyro3	0.452613	-1.4371	0	0.013	1
Ppip5k1	0.452613	-1.37216	0	0.013	1
Fam83d	0.452613	-1.36109	0	0.013	1
Zswim3	0.452613	-1.19908	0	0.013	1
Prkci	0.452613	-1.65302	0	0.013	1
Tdrkh	0.452613	-1.43929	0	0.013	1
Prune1	0.452613	-1.2561	0	0.013	1
Cyb561d1	0.452613	-0.99324	0	0.013	1
Dbt	0.452613	-1.81912	0	0.013	1
Lef1os1	0.452613	-1.56006	0	0.013	1
Ctbs	0.452613	-1.32113	0	0.013	1
Zbtb5	0.452613	-1.0892	0	0.013	1
Ptpn3	0.452613	-1.4047	0	0.013	1
E130308A19Rik	0.452613	-1.4572	0	0.013	1
Slc31a2	0.452613	-1.1905	0	0.013	1
Focad	0.452613	-1.27533	0	0.013	1
Wdr78	0.452613	-1.23465	0	0.013	1
Zscan20	0.452613	-0.997538	0	0.013	1
Man1c1	0.452613	-1.21204	0	0.013	1
Magi2	0.452613	-1.23551	0	0.013	1
Pus7	0.452613	-1.29578	0	0.013	1
A430072P03Rik	0.452613	-1.44325	0	0.013	1
2900026A02Rik	0.452613	-1.51348	0	0.013	1
Mmab	0.452613	-1.38354	0	0.013	1
Mvk	0.452613	-1.43296	0	0.013	1
Nudt1	0.452613	-1.17115	0	0.013	1
Slc25a13	0.452613	-1.18401	0	0.013	1
Trbv29	0.452613	-3.17648	0	0.013	1
Ephb6	0.452613	-1.02922	0	0.013	1
Cd8b1	0.452613	-1.40043	0	0.013	1
Sumf1	0.452613	-1.33118	0	0.013	1
Zfp422	0.452613	-0.973428	0	0.013	1
2810454H06Rik	0.452613	-1.4407	0	0.013	1
Ppfibp1	0.452613	-1.50259	0	0.013	1
Cyp2s1	0.452613	-0.956195	0	0.013	1
Zfp780b	0.452613	-1.15496	0	0.013	1
Eid2b	0.452613	-1.17299	0	0.013	1
Ntf5	0.452613	-1.57454	0	0.013	1
Lrrk1	0.452613	-1.47381	0	0.013	1
Mfge8	0.452613	-1.10341	0	0.013	1
Pex11a	0.452613	-1.45301	0	0.013	1
Relt	0.452613	-1.27937	0	0.013	1
Coq7	0.452613	-0.861131	0	0.013	1
Eef2k	0.452613	-1.52085	0	0.013	1
Cdr2	0.452613	-1.02482	0	0.013	1
1700008J07Rik	0.452613	-1.5649	0	0.013	1
Zfp668	0.452613	-1.11033	0	0.013	1
Tpcn2	0.452613	-0.874144	0	0.013	1
Pnpla6	0.452613	-1.04985	0	0.013	1
Cln8	0.452613	-1.16161	0	0.013	1
Mcph1	0.452613	-1.12758	0	0.013	1
Armc6	0.452613	-1.42248	0	0.013	1
Fam129c	0.452613	-1.11288	0	0.013	1
Dand5	0.452613	-1.61576	0	0.013	1
Wdr59	0.452613	-1.42386	0	0.013	1
Mvd	0.452613	-0.950533	0	0.013	1
Galns	0.452613	-1.4677	0	0.013	1
Yipf2	0.452613	-1.2639	0	0.013	1
Tmem218	0.452613	-1.85943	0	0.013	1
Ulk3	0.452613	-1.15009	0	0.013	1
Ccpg1os	0.452613	-0.954297	0	0.013	1
Vill	0.452613	-1.31027	0	0.013	1
Exog	0.452613	-1.46129	0	0.013	1
2010315B03Rik	0.452613	-1.13957	0	0.013	1
Mtrf1l	0.452613	-1.21298	0	0.013	1
Med23	0.452613	-1.51028	0	0.013	1
Hsf2	0.452613	-1.24397	0	0.013	1
Lrrc20	0.452613	-1.72536	0	0.013	1
Mex3d	0.452613	-1.23524	0	0.013	1
Btbd11	0.452613	-1.58028	0	0.013	1
Zdhhc17	0.452613	-1.34384	0	0.013	1
Gm28592	0.452613	-1.66675	0	0.013	1
4933412E12Rik	0.452613	-1.32251	0	0.013	1
Gas2l1	0.452613	-1.12335	0	0.013	1
Srr	0.452613	-1.4311	0	0.013	1
Atad5	0.452613	-1.40497	0	0.013	1
Rnf135	0.452613	-1.44	0	0.013	1
Ccl3	0.452613	-2.60415	0	0.013	1
Appbp2os	0.452613	-1.51982	0	0.013	1
Krt10	0.452613	-1.37316	0	0.013	1
Faap100	0.452613	-1.48284	0	0.013	1
Cd7	0.452613	-1.23587	0	0.013	1
Hs1bp3	0.452613	-1.00295	0	0.013	1
G2e3	0.452613	-1.62349	0	0.013	1
Gm527	0.452613	-0.965644	0	0.013	1
Slc38a6	0.452613	-1.38387	0	0.013	1
Pigh	0.452613	-1.5603	0	0.013	1
Gm28875	0.452613	-1.26785	0	0.013	1
Zscan12	0.452613	-0.951403	0	0.013	1
Hist1h2ac	0.452613	-1.76353	0	0.013	1
Ippk	0.452613	-1.29341	0	0.013	1
4930486L24Rik	0.452613	-1.14706	0	0.013	1
Zfp748	0.452613	-1.59345	0	0.013	1
Arsk	0.452613	-1.40045	0	0.013	1
Serinc5	0.452613	-1.89771	0	0.013	1
Trim23	0.452613	-1.56374	0	0.013	1
Nek4	0.452613	-2.18793	0	0.013	1
Txndc16	0.452613	-1.3667	0	0.013	1
Gcat	0.452613	-1.24	0	0.013	1
Lrrk2	0.452613	-1.81435	0	0.013	1
Rnd1	0.452613	-1.54182	0	0.013	1
6330408M09Rik	0.452613	-0.939364	0	0.013	1
Rabl3	0.452613	-1.10106	0	0.013	1
Spice1	0.452613	-1.30159	0	0.013	1
Nepro	0.452613	-1.55176	0	0.013	1
4932438H23Rik	0.452613	-1.25879	0	0.013	1
Gm15340	0.452613	-1.68387	0	0.013	1
1700010I14Rik	0.452613	-1.17809	0	0.013	1
Kremen2	0.452613	-1.19482	0	0.013	1
Kifc5b	0.452613	-1.40529	0	0.013	1
Brpf3	0.452613	-1.35576	0	0.013	1
Zfp799	0.452613	-1.16814	0	0.013	1
AA388235	0.452613	-1.06511	0	0.013	1
Thumpd2	0.452613	-1.61902	0	0.013	1
Gm41664	0.452613	-1.1965	0	0.013	1
Gm50228	0.452613	-1.18237	0	0.013	1
Snx32	0.452613	-1.37634	0	0.013	1
Kcnk7	0.452613	-1.80635	0	0.013	1
Hps6	0.452613	-1.1922	0	0.013	1
Rtl8a	0.452613	-1.14488	0	0.013	1
Mbtps2	0.452613	-1.51028	0	0.013	1
Arntl	0.453021	-0.426042	0.045	0.077	1
Taf3	0.453525	0.268554	0.136	0.099	1
Son	0.45365	0.223662	0.659	0.619	1
Serpinb1a	0.453941	0.394056	0.068	0.044	1
Dnaja4	0.453941	-0.765677	0.023	0.047	1
Gm33104	0.453941	-0.881547	0.023	0.047	1
Sbf1	0.454056	0.499482	0.114	0.08	1
Dhrs7b	0.454187	0.455794	0.045	0.026	1
Pmm1	0.454187	0.153923	0.045	0.026	1
Echs1	0.454324	-0.916401	0.045	0.075	1
Sertad1	0.454538	-0.375283	0.273	0.33	1
Mknk2	0.454809	0.690382	0.227	0.188	1
Gpx1	0.454892	-0.253223	0.318	0.369	1
Smc1a	0.455106	0.45529	0.205	0.161	1
Hibadh	0.455213	0.347047	0.114	0.08	1
Rpl5	0.455351	0.0916868	0.886	0.847	1
Trim12c	0.45547	-0.705685	0.023	0.047	1
G6pc3	0.45547	0.992228	0.068	0.044	1
Stx18	0.45547	-0.739832	0.023	0.047	1
Kdm4b	0.45547	-0.787624	0.023	0.047	1
Uqcrc1	0.455652	0.240192	0.318	0.261	1
Cd52	0.456101	-0.0790473	0.909	0.962	1
Zbtb20	0.456194	0.0827991	0.114	0.078	1
Atg3	0.456302	-0.353075	0.136	0.182	1
mt-Nd1	0.456384	0.21463	0.636	0.608	1
Wbp2	0.456844	0.470379	0.25	0.197	1
Metrn	0.457002	0.599479	0.068	0.044	1
Selenom	0.457002	-0.693116	0.023	0.047	1
Txn1	0.457074	-0.250889	0.364	0.443	1
Otud5	0.457185	-0.103323	0.136	0.184	1
Slc30a5	0.457409	-1.47411	0.023	0.046	1
Nemf	0.457415	-1.00931	0.091	0.124	1
Rnf114	0.457944	0.0669508	0.318	0.254	1
Saysd1	0.458076	-1.06993	0.045	0.073	1
Ctsl	0.45813	0.169694	0.045	0.026	1
Slc29a1	0.458507	0.250924	0.091	0.06	1
Kctd20	0.458537	0.668081	0.068	0.044	1
Snap23	0.458537	-0.631679	0.023	0.047	1
Cacul1	0.458537	-0.683472	0.023	0.047	1
Ankle2	0.458973	-1.422	0.023	0.046	1
Cab39	0.459092	-0.344565	0.205	0.239	1
Pex3	0.45925	-0.958466	0.045	0.075	1
Ccnt1	0.459297	-0.238041	0.182	0.237	1
BC004004	0.459382	-0.0877133	0.114	0.161	1
Agpat3	0.459861	0.165609	0.159	0.119	1
Ccnl1	0.459954	-0.339738	0.364	0.407	1
Eif4e3	0.460118	0.353058	0.159	0.12	1
Eif1a	0.460387	0.790115	0.091	0.064	1
Ndufc2	0.460518	0.295245	0.295	0.245	1
Sec24c	0.460574	-1.00079	0.045	0.073	1
Crmp1	0.460574	-1.15859	0.045	0.073	1
Grcc10	0.461016	-0.278267	0.614	0.586	1
Gbp8	0.461511	0.820914	0.159	0.124	1
Celf2	0.461659	-0.310515	0.364	0.378	1
Rab33b	0.461724	-0.873677	0.045	0.075	1
9530068E07Rik	0.461724	-0.858083	0.045	0.075	1
Cct2	0.461786	-0.335194	0.341	0.385	1
Mterf3	0.462109	-1.16271	0.023	0.046	1
Uxt	0.462109	-1.23153	0.023	0.046	1
Uhrf1bp1l	0.462158	0.0982734	0.091	0.131	1
Manbal	0.462168	-0.815441	0.068	0.1	1
Baiap2	0.462168	-0.926769	0.068	0.1	1
Angel2	0.462254	0.514731	0.114	0.082	1
Ddit4	0.462303	0.492598	0.182	0.237	1
Dcaf5	0.462533	-0.488074	0.068	0.104	1
Tspan14	0.462878	-0.789699	0.114	0.15	1
Dlst	0.462964	-0.753892	0.045	0.075	1
Wbp1l	0.46308	-1.00182	0.045	0.073	1
Dnajc10	0.463159	0.263455	0.068	0.044	1
Brwd1	0.463159	0.322349	0.068	0.044	1
Vps35	0.46325	-0.747732	0.068	0.1	1
Pbdc1	0.464333	-0.802055	0.068	0.1	1
Plaat3	0.46464	-0.383278	0.25	0.294	1
Pitpnm1	0.464705	1.49643	0.068	0.044	1
Mon1a	0.464705	-0.331001	0.023	0.047	1
Pim1	0.464749	-0.212735	0.841	0.814	1
Pde4dip	0.465257	-1.39225	0.023	0.046	1
Cep250	0.465581	0.708338	0.091	0.064	1
Riok3	0.466174	-0.591985	0.159	0.193	1
Snrnp40	0.4665	0.317513	0.159	0.117	1
Mad2l2	0.466835	-1.40636	0.023	0.046	1
Rsph3a	0.466835	-1.00748	0.023	0.046	1
Dnttip1	0.466966	-0.553621	0.091	0.126	1
Ythdf2	0.467215	-0.632515	0.068	0.102	1
Tex264	0.467215	-0.396226	0.068	0.102	1
Tbc1d15	0.467215	-0.549303	0.068	0.102	1
Mettl16	0.467708	-0.484862	0.045	0.077	1
Gm37401	0.467806	-0.145015	0.023	0.047	1
Mri1	0.467878	-0.46149	0.068	0.104	1
Atp6v1d	0.467901	-0.37358	0.114	0.155	1
Hspa4	0.468136	0.230011	0.341	0.303	1
Itgb7	0.468401	0.217114	0.591	0.516	1
Ccdc32	0.468416	-0.945272	0.023	0.046	1
Rars	0.468416	-0.969307	0.023	0.046	1
Aebp2	0.468481	0.180365	0.364	0.301	1
Sf3a3	0.468622	-0.60738	0.091	0.128	1
Runx1	0.468993	0.353355	0.295	0.246	1
Frg1	0.469064	0.249168	0.25	0.199	1
2025-03-06	0.469192	-0.762795	0.045	0.075	1
Nedd4	0.469361	0.141135	0.068	0.044	1
Rnf216	0.469361	0.115123	0.023	0.047	1
Isyna1	0.469989	-0.547694	0.159	0.199	1
Cnot4	0.470106	0.240907	0.114	0.166	1
Exoc5	0.470391	0.874237	0.114	0.082	1
Mettl23	0.470592	0.0555182	0.364	0.285	1
Ppp2cb	0.470603	-0.148534	0.114	0.155	1
Tpi1	0.470628	0.215855	0.136	0.1	1
Sfpq	0.470726	0.433727	0.545	0.496	1
Zscan29	0.470919	0.969462	0.023	0.047	1
Tmem38b	0.470919	0.610007	0.023	0.047	1
Lpcat4	0.471186	0.0588391	0.068	0.108	1
Emc2	0.471212	0.158225	0.091	0.13	1
Smdt1	0.471241	0.292995	0.341	0.303	1
Lrrfip2	0.47142	0.0480587	0.045	0.077	1
Rpl10-ps3	0.471578	-0.234256	0.318	0.374	1
Eif3b	0.471578	-0.644509	0.159	0.192	1
Gpkow	0.471588	-1.03008	0.023	0.046	1
Uchl3	0.471702	0.230233	0.159	0.119	1
Atrx	0.471809	-0.280041	0.227	0.281	1
Mrpl57	0.471993	0.464215	0.182	0.144	1
Snw1	0.472027	-0.380673	0.159	0.204	1
Smarcb1	0.472121	-0.695574	0.114	0.148	1
Ssb	0.472252	-0.310812	0.295	0.341	1
Dnaaf2	0.47248	0.38819	0.068	0.044	1
Upf3a	0.472649	0.458063	0.114	0.084	1
Fbxl5	0.472718	0.116978	0.136	0.099	1
Top2b	0.473328	0.398619	0.25	0.208	1
Fth1	0.473463	-0.0169036	0.955	0.985	1
Chmp3	0.473718	-0.53975	0.068	0.102	1
Tmem135	0.473904	-0.201396	0.045	0.077	1
Brd7	0.473943	0.187	0.114	0.08	1
St6gal1	0.474043	0.416571	0.068	0.044	1
Cox7a2	0.474719	0.23866	0.5	0.443	1
Fbxo8	0.474724	0.944413	0.091	0.066	1
Aven	0.474748	0.706032	0.091	0.064	1
Zfp830	0.474773	0.116974	0.045	0.078	1
Zmynd11	0.47491	0.118413	0.136	0.1	1
Ftl1	0.475039	0.119352	0.864	0.805	1
Tmed9	0.475139	-0.340314	0.318	0.363	1
Ergic1	0.475466	-0.814447	0.045	0.075	1
Mif	0.475799	-0.01101	0.364	0.432	1
Agtpbp1	0.476368	-0.751599	0.023	0.046	1
Prpf6	0.476496	-0.912109	0.091	0.122	1
Trbc1	0.476902	0.659231	0.136	0.106	1
Mogs	0.476988	-0.578448	0.068	0.102	1
Slc37a3	0.476995	-0.848583	0.045	0.073	1
Ppp1r11	0.477125	0.164181	0.341	0.285	1
Cmtm3	0.477151	1.13104	0.045	0.027	1
Enoph1	0.477179	0.433452	0.068	0.044	1
Zbtb44	0.477179	0.359728	0.068	0.044	1
Agps	0.477524	0.0920725	0.114	0.078	1
Fam89b	0.477663	-0.516507	0.136	0.175	1
Dok1	0.4778	1.19967	0.068	0.046	1
Eif5	0.477899	-0.322072	0.386	0.425	1
Noct	0.477967	-0.81648	0.023	0.046	1
Nfyb	0.478136	-0.0928711	0.068	0.106	1
Dot1l	0.478489	-1.21621	0.045	0.071	1
Rpl31	0.47869	0.210415	0.614	0.635	1
Rps6kb2	0.478751	0.11321	0.068	0.044	1
Fgfr1op2	0.478756	-0.425172	0.205	0.245	1
Nr3c1	0.478968	0.430621	0.432	0.401	1
Stx8	0.479188	-0.701761	0.091	0.124	1
Cnp	0.479237	-0.583916	0.159	0.195	1
Cd84	0.479314	-0.250653	0.159	0.204	1
Bnip3l	0.47933	-0.114093	0.295	0.349	1
Zfp467	0.479346	0.79563	0.068	0.046	1
Spopl	0.479548	2.27156	0.023	0.011	1
Mettl8	0.479548	1.84833	0.023	0.011	1
Cnbd2	0.479548	1.93987	0.023	0.011	1
Eif5a2	0.479548	2.30126	0.023	0.011	1
Hist2h2ac	0.479548	2.88415	0.023	0.011	1
Lipe	0.479548	2.0527	0.023	0.011	1
AW146154	0.479548	2.29273	0.023	0.011	1
Nucb2	0.479548	1.73088	0.023	0.011	1
BC017158	0.479548	1.61027	0.023	0.011	1
Gmppb	0.479548	2.95327	0.023	0.011	1
Tjp3	0.479548	2.07505	0.023	0.011	1
Dph1	0.479548	2.9383	0.023	0.011	1
Rrm2	0.479548	2.32012	0.023	0.011	1
Tln1	0.480391	-0.209349	0.455	0.482	1
Ighm	0.480464	-0.746959	0.136	0.168	1
Ube2n	0.480464	-0.475592	0.159	0.201	1
Krcc1	0.480478	-0.539655	0.159	0.195	1
Baz1a	0.480584	-0.318185	0.25	0.299	1
Clic4	0.481399	-0.146186	0.045	0.077	1
Cep164	0.48167	0.884002	0.068	0.046	1
D5Ertd579e	0.481785	-0.0406867	0.045	0.075	1
Phf14	0.481962	0.466914	0.205	0.168	1
Acat1	0.482012	-0.39625	0.091	0.13	1
Zfp36	0.482216	0.0210944	0.773	0.865	1
Epb41	0.482466	-0.475589	0.068	0.102	1
Dtwd2	0.482593	1.74672	0.023	0.011	1
Coq8a	0.482594	1.74639	0.023	0.011	1
Ttl	0.482594	0.968666	0.023	0.011	1
Gm12992	0.482594	1.7368	0.023	0.011	1
Idua	0.482594	2.28105	0.023	0.011	1
Pop1	0.482594	1.66255	0.023	0.011	1
Cpped1	0.482594	1.73754	0.023	0.011	1
Slc15a2	0.482594	1.63053	0.023	0.011	1
4833418N02Rik	0.482594	1.62457	0.023	0.011	1
Zfp438	0.482594	1.48806	0.023	0.011	1
Usp11	0.482594	1.5615	0.023	0.011	1
Dap	0.482636	-0.521875	0.182	0.215	1
Traf3	0.482684	0.709358	0.091	0.064	1
Eif3a	0.482786	-0.700544	0.227	0.252	1
Mlec	0.482928	0.513337	0.159	0.122	1
Mettl26	0.482968	-0.798742	0.068	0.1	1
Ncoa7	0.483157	0.520995	0.114	0.084	1
Podnl1	0.483293	-0.497578	0.136	0.175	1
Castor1	0.484001	0.745817	0.068	0.046	1
Bcor	0.484332	0.496118	0.114	0.084	1
Trak2	0.484393	-0.6732	0.023	0.046	1
Ciao1	0.484393	-0.654034	0.023	0.046	1
Pcbp4	0.484393	-0.518693	0.023	0.046	1
Esf1	0.484681	-1.03041	0.045	0.073	1
Zfand6	0.484771	-0.00225065	0.318	0.252	1
Pigx	0.484908	0.0308754	0.136	0.184	1
Glrx3	0.484918	-0.60939	0.114	0.15	1
Xpo6	0.484972	1.59196	0.091	0.068	1
Lef1	0.48498	-0.247905	0.091	0.13	1
Mcm6	0.48498	-0.26692	0.091	0.13	1
Usp25	0.484998	-0.228374	0.136	0.181	1
4833420G17Rik	0.485004	-0.97989	0.068	0.097	1
Chchd5	0.485036	1.07238	0.045	0.027	1
Camkk2	0.485036	1.26287	0.045	0.027	1
Gpm6b	0.485036	1.22504	0.045	0.027	1
Nek9	0.485157	-1.45739	0.023	0.044	1
Hdgfl3	0.485558	0.624782	0.068	0.046	1
Clpx	0.485558	1.26629	0.068	0.046	1
Zfp267	0.48565	1.34204	0.023	0.011	1
Cep89	0.48565	1.48767	0.023	0.011	1
Zfp810	0.48565	1.47718	0.023	0.011	1
Pigb	0.48565	1.58923	0.023	0.011	1
Hemk1	0.48565	1.22162	0.023	0.011	1
Ncald	0.48565	1.36766	0.023	0.011	1
Trmu	0.48565	1.3772	0.023	0.011	1
Ccdc47	0.485768	-0.339343	0.068	0.102	1
Hsd17b12	0.485862	0.379251	0.114	0.08	1
Alg5	0.485968	-0.730636	0.045	0.073	1
Vps54	0.485968	-0.810643	0.045	0.073	1
Lrrc8d	0.486274	-1.07144	0.045	0.071	1
Mat2b	0.486364	-0.419695	0.205	0.245	1
Glul	0.48637	0.419743	0.227	0.182	1
Pnkd	0.486584	0.654206	0.136	0.104	1
Fuca2	0.486803	-1.33865	0.023	0.044	1
Rnf41	0.486803	-1.29743	0.023	0.044	1
Pvt1	0.486803	-1.43947	0.023	0.044	1
Ttc17	0.486873	0.386998	0.045	0.075	1
Srpr	0.48698	0.224254	0.318	0.259	1
Smarca4	0.487024	-0.556741	0.114	0.151	1
Slc28a2	0.487257	-0.610886	0.045	0.073	1
Chchd7	0.48741	-0.474242	0.068	0.1	1
Tesk1	0.48741	-0.473471	0.068	0.1	1
Paqr8	0.48744	-1.24604	0	0.011	1
Osgepl1	0.48744	-0.970349	0	0.011	1
Gm11579	0.48744	-0.774047	0	0.011	1
Idh1	0.48744	-1.41995	0	0.011	1
Dusp28	0.48744	-0.696857	0	0.011	1
1810006J02Rik	0.48744	-0.855016	0	0.011	1
Pign	0.48744	-1.25967	0	0.011	1
1700025G04Rik	0.48744	-0.794565	0	0.011	1
Eef1aknmt	0.48744	-1.56593	0	0.011	1
Alyref2	0.48744	-1.19769	0	0.011	1
Dusp23	0.48744	-0.882598	0	0.011	1
Lin9	0.48744	-1.06718	0	0.011	1
Gm45902	0.48744	-0.615481	0	0.011	1
Rxra	0.48744	-1.0223	0	0.011	1
Kyat1	0.48744	-1.13353	0	0.011	1
Crat	0.48744	-1.31436	0	0.011	1
Qrfp	0.48744	-0.831238	0	0.011	1
Zfp408	0.48744	-1.28208	0	0.011	1
Prrg4	0.48744	-1.4789	0	0.011	1
Ccdc73	0.48744	-1.05611	0	0.011	1
1810024B03Rik	0.48744	-0.820213	0	0.011	1
Polr1b	0.48744	-0.8644	0	0.011	1
Gzf1	0.48744	-1.1393	0	0.011	1
Gm10130	0.48744	-1.1156	0	0.011	1
Gm14455	0.48744	-1.23815	0	0.011	1
Gm14327	0.48744	-0.64514	0	0.011	1
4921531C22Rik	0.48744	-1.02674	0	0.011	1
C030034L19Rik	0.48744	-0.934164	0	0.011	1
Zfp687	0.48744	-1.16856	0	0.011	1
Wars2	0.48744	-0.676083	0	0.011	1
Atxn7l2	0.48744	-1.15354	0	0.011	1
Tmem67	0.48744	-1.13654	0	0.011	1
Rgp1	0.48744	-1.35539	0	0.011	1
Scmh1	0.48744	-1.18034	0	0.011	1
Zfp69	0.48744	-1.28635	0	0.011	1
Trim62	0.48744	-1.02114	0	0.011	1
Rcc1	0.48744	-0.841467	0	0.011	1
Selenon	0.48744	-1.12262	0	0.011	1
Tmem201	0.48744	-1.46083	0	0.011	1
Lmbr1	0.48744	-1.11721	0	0.011	1
Gm42984	0.48744	-0.812318	0	0.011	1
Gatc	0.48744	-0.73729	0	0.011	1
Bcl7a	0.48744	-0.916396	0	0.011	1
Gm43813	0.48744	-1.22416	0	0.011	1
Rilpl1	0.48744	-1.5382	0	0.011	1
Dhx37	0.48744	-0.619585	0	0.011	1
Stx2	0.48744	-1.58384	0	0.011	1
Gtf2ird1	0.48744	-1.44898	0	0.011	1
Tbl2	0.48744	-1.0427	0	0.011	1
Slc46a3	0.48744	-1.14252	0	0.011	1
Fry	0.48744	-1.0945	0	0.011	1
Brca2	0.48744	-1.33704	0	0.011	1
4833403J16Rik	0.48744	-1.17337	0	0.011	1
Ggcx	0.48744	-0.887842	0	0.011	1
Slc25a26	0.48744	-0.938998	0	0.011	1
Ttll3	0.48744	-0.871852	0	0.011	1
Tigar	0.48744	-0.919312	0	0.011	1
Parp11	0.48744	-1.41814	0	0.011	1
Gm44066	0.48744	-1.19023	0	0.011	1
Mypopos	0.48744	-0.96871	0	0.011	1
Qpctl	0.48744	-1.02965	0	0.011	1
Axl	0.48744	-0.873032	0	0.011	1
Itpkc	0.48744	-1.20351	0	0.011	1
Zfp74	0.48744	-1.1048	0	0.011	1
Hspb6	0.48744	-1.09074	0	0.011	1
Ctu1	0.48744	-0.908417	0	0.011	1
Klk1b27	0.48744	-0.97132	0	0.011	1
Lins1	0.48744	-1.016	0	0.011	1
Lysmd4	0.48744	-1.05192	0	0.011	1
Gm44851	0.48744	-0.999085	0	0.011	1
Fah	0.48744	-1.19932	0	0.011	1
Trim3	0.48744	-1.01429	0	0.011	1
Gvin1	0.48744	-0.990507	0	0.011	1
Mki67	0.48744	-1.10002	0	0.011	1
Tnfrsf22	0.48744	-1.10532	0	0.011	1
Ppp1r3b	0.48744	-1.36109	0	0.011	1
AA386476	0.48744	-1.06743	0	0.011	1
D130040H23Rik	0.48744	-1.39429	0	0.011	1
Lpar2	0.48744	-0.845653	0	0.011	1
Mmaa	0.48744	-1.35073	0	0.011	1
Nfix	0.48744	-1.00331	0	0.011	1
St3gal2	0.48744	-1.02913	0	0.011	1
Tmem170	0.48744	-0.910286	0	0.011	1
Gm42047	0.48744	-1.3115	0	0.011	1
2310022B05Rik	0.48744	-0.994871	0	0.011	1
4931406C07Rik	0.48744	-0.891264	0	0.011	1
Gm16124	0.48744	-0.874216	0	0.011	1
Dapk2	0.48744	-1.10865	0	0.011	1
Rwdd2a	0.48744	-1.69328	0	0.011	1
P4htm	0.48744	-0.913719	0	0.011	1
Tmie	0.48744	-1.04105	0	0.011	1
D730003K21Rik	0.48744	-0.967686	0	0.011	1
Gm26614	0.48744	-1.3283	0	0.011	1
Zkscan7	0.48744	-1.63065	0	0.011	1
Gm39469	0.48744	-1.3157	0	0.011	1
Gstt3	0.48744	-0.841994	0	0.011	1
Lss	0.48744	-1.11875	0	0.011	1
Cfap410	0.48744	-0.832603	0	0.011	1
E130317F20Rik	0.48744	-1.0576	0	0.011	1
Atcay	0.48744	-1.15998	0	0.011	1
Csrp2	0.48744	-1.12742	0	0.011	1
Mdm1	0.48744	-1.48811	0	0.011	1
BC048403	0.48744	-1.17496	0	0.011	1
Rhbdd3	0.48744	-1.08548	0	0.011	1
Insyn2b	0.48744	-0.852882	0	0.011	1
9930111J21Rik1	0.48744	-1.1184	0	0.011	1
Sh3bp5l	0.48744	-1.09068	0	0.011	1
Rasd1	0.48744	-1.52116	0	0.011	1
Cntrob	0.48744	-1.18386	0	0.011	1
6330403K07Rik	0.48744	-0.778956	0	0.011	1
Mrm3	0.48744	-1.02078	0	0.011	1
Tnfaip1	0.48744	-1.09081	0	0.011	1
Pex12	0.48744	-1.29278	0	0.011	1
Ints2	0.48744	-1.04547	0	0.011	1
Coil	0.48744	-1.4639	0	0.011	1
Engase	0.48744	-1.03353	0	0.011	1
Wdcp	0.48744	-0.783325	0	0.011	1
Gm20403	0.48744	-1.12255	0	0.011	1
5830428M24Rik	0.48744	-0.977318	0	0.011	1
Daam1	0.48744	-0.821446	0	0.011	1
Zfyve26	0.48744	-1.41632	0	0.011	1
Nrde2	0.48744	-0.87688	0	0.011	1
Vipr2	0.48744	-0.686584	0	0.011	1
Nrn1	0.48744	-0.962701	0	0.011	1
5033430I15Rik	0.48744	-0.643787	0	0.011	1
Kif13a	0.48744	-1.2278	0	0.011	1
Klhl3	0.48744	-1.2596	0	0.011	1
Zfp729a	0.48744	-1.07821	0	0.011	1
Mier3	0.48744	-0.83725	0	0.011	1
Il17rd	0.48744	-1.10908	0	0.011	1
Rft1	0.48744	-0.739883	0	0.011	1
Trav10d	0.48744	-2.64893	0	0.011	1
Trav14n-3	0.48744	-2.35897	0	0.011	1
Trav12-1	0.48744	-2.02954	0	0.011	1
Trav4-3	0.48744	-2.63535	0	0.011	1
Trav13-3	0.48744	-2.63873	0	0.011	1
3110083C13Rik	0.48744	-1.19742	0	0.011	1
Phf11c	0.48744	-1.34741	0	0.011	1
Gm27017	0.48744	-1.58005	0	0.011	1
Slc25a37	0.48744	-0.883827	0	0.011	1
Zfp7	0.48744	-1.35066	0	0.011	1
C730034F03Rik	0.48744	-1.09904	0	0.011	1
Cebpd	0.48744	-1.53096	0	0.011	1
Arvcf	0.48744	-1.00595	0	0.011	1
Tctex1d2	0.48744	-1.04561	0	0.011	1
Tagap1	0.48744	-1.00435	0	0.011	1
Zfp994	0.48744	-1.0136	0	0.011	1
Mlst8	0.48744	-0.908351	0	0.011	1
Zbtb9	0.48744	-0.920589	0	0.011	1
Gm16196	0.48744	-1.09122	0	0.011	1
Gm26885	0.48744	-0.625072	0	0.011	1
BC051226	0.48744	-0.868537	0	0.011	1
Polh	0.48744	-0.595557	0	0.011	1
A930029G22Rik	0.48744	-0.539496	0	0.011	1
Ttc27	0.48744	-1.45358	0	0.011	1
Cystm1	0.48744	-1.0686	0	0.011	1
Nudt8	0.48744	-0.806609	0	0.011	1
Ankrd13d	0.48744	-1.29814	0	0.011	1
B4gat1	0.48744	-0.769533	0	0.011	1
4930481A15Rik	0.48744	-1.25208	0	0.011	1
Tm7sf2	0.48744	-1.04918	0	0.011	1
Fads1	0.48744	-0.93432	0	0.011	1
Tmem216	0.48744	-1.18691	0	0.011	1
Cox15	0.48744	-0.45909	0	0.011	1
Cwf19l1	0.48744	-1.28291	0	0.011	1
Atrnl1	0.48744	-0.950613	0	0.011	1
Hdac6	0.48744	-1.0383	0	0.011	1
Mbnl3	0.48744	-0.636367	0	0.011	1
Amer1	0.48744	-1.35597	0	0.011	1
P2ry10b	0.48744	-1.13342	0	0.011	1
Gm15232	0.48744	-1.39567	0	0.011	1
Nsg2	0.487623	-0.510886	0.023	0.046	1
Trim26	0.487986	-0.790495	0.091	0.12	1
Elovl5	0.488446	0.771369	0.205	0.175	1
Rxylt1	0.488451	-1.28501	0.023	0.044	1
Zfp692	0.48868	1.01466	0.068	0.046	1
Bcs1l	0.488717	1.40126	0.023	0.011	1
Zfp61	0.488717	1.18104	0.023	0.011	1
Tarbp1	0.488717	1.18878	0.023	0.011	1
Usp28	0.488717	1.13181	0.023	0.011	1
Rffl	0.488717	1.2868	0.023	0.011	1
Tmem18	0.488717	0.978726	0.023	0.011	1
Kctd6	0.488717	1.55571	0.023	0.011	1
Zfp955a	0.488717	1.16015	0.023	0.011	1
Gm49980	0.488717	1.26958	0.023	0.011	1
St6galnac3	0.489083	-0.423134	0.068	0.102	1
Ints10	0.489242	-0.241488	0.023	0.046	1
Rasgrp1	0.489341	0.460614	0.295	0.277	1
Pold2	0.489428	-0.344188	0.045	0.075	1
Myc	0.489806	1.28669	0.136	0.104	1
Rab28	0.489841	-0.622896	0.045	0.073	1
Mvb12b	0.489841	-0.629457	0.045	0.073	1
D230025D16Rik	0.490103	-1.18497	0.023	0.044	1
Dram2	0.490103	-1.16121	0.023	0.044	1
Mrpl55	0.490193	-0.987109	0.045	0.071	1
Snip1	0.490245	0.560459	0.068	0.046	1
Mark3	0.490477	0.283811	0.114	0.082	1
3110056K07Rik	0.490478	0.79083	0.091	0.066	1
Dtx3l	0.490478	1.12061	0.091	0.066	1
Zdhhc5	0.490865	-0.153893	0.023	0.046	1
Ppp1r13b	0.490865	-0.302834	0.023	0.046	1
Trmt2b	0.490865	-0.461212	0.023	0.046	1
Mrpl15	0.490974	0.24918	0.205	0.159	1
Sh3rf1	0.490995	1.24544	0.045	0.027	1
Tmem42	0.490995	0.902044	0.045	0.027	1
Tpgs1	0.491136	-0.636947	0.045	0.073	1
Whamm	0.491293	-0.582773	0.068	0.099	1
Ppp1r15a	0.491377	0.175954	0.75	0.746	1
Nup85	0.491503	-0.91047	0.045	0.071	1
Suclg2	0.491503	-0.887532	0.045	0.071	1
Ccdc9	0.491546	0.568571	0.136	0.108	1
Lias	0.491673	0.303521	0.114	0.082	1
Slc39a4	0.491758	-1.31241	0.023	0.044	1
Ndor1	0.491794	1.18463	0.023	0.011	1
Pigu	0.491794	0.999875	0.023	0.011	1
Tusc1	0.491794	0.79301	0.023	0.011	1
Otud3	0.491794	0.759688	0.023	0.011	1
Gm15446	0.491794	1.0063	0.023	0.011	1
Gm26802	0.491794	0.616354	0.023	0.011	1
Ears2	0.491794	0.775111	0.023	0.011	1
Bnip3	0.491794	0.632905	0.023	0.011	1
Thop1	0.491794	1.28428	0.023	0.011	1
Hcfc2	0.491794	0.986968	0.023	0.011	1
Timeless	0.491794	0.539432	0.023	0.011	1
Ypel2	0.491794	0.811031	0.023	0.011	1
Tmtc4	0.491794	1.31054	0.023	0.011	1
Nudcd1	0.491794	1.07326	0.023	0.011	1
Cerk	0.491794	1.32622	0.023	0.011	1
Scarb2	0.491798	-0.141214	0.068	0.104	1
Mrpl45	0.491812	0.658274	0.068	0.046	1
Ccdc124	0.491853	-0.470391	0.182	0.223	1
Tspan31	0.49218	-0.640325	0.159	0.19	1
Irak4	0.49249	-0.208393	0.023	0.046	1
H13	0.492587	0.134422	0.25	0.338	1
Rnf125	0.492587	-0.134883	0.273	0.336	1
Spg21	0.492622	-0.620595	0.114	0.148	1
Fmnl1	0.492786	-0.326721	0.25	0.296	1
Rinl	0.492965	-0.0320789	0.295	0.359	1
Ildr1	0.492991	1.01079	0.045	0.027	1
Hmgb1	0.493309	-0.207133	0.727	0.719	1
Ugdh	0.493415	-1.07836	0.023	0.044	1
Dnajb12	0.493415	-1.17397	0.023	0.044	1
Myg1	0.493415	-1.00842	0.023	0.044	1
Pigc	0.494118	-0.049871	0.023	0.046	1
Ykt6	0.494118	0.0269304	0.023	0.046	1
Nsmaf	0.494128	-0.959364	0.045	0.071	1
Srp72	0.494136	0.284723	0.227	0.181	1
Drap1	0.494173	0.187797	0.341	0.283	1
Prex1	0.494763	-0.44774	0.205	0.246	1
Gnb4	0.494881	0.513555	0.023	0.011	1
Mrpl47	0.494881	0.813459	0.023	0.011	1
Fam214b	0.494881	0.30837	0.023	0.011	1
Ccdc62	0.494881	0.941123	0.023	0.011	1
Vax2	0.494881	0.72131	0.023	0.011	1
Zfp579	0.494881	0.982228	0.023	0.011	1
Def8	0.494881	1.00084	0.023	0.011	1
Slc36a4	0.494881	0.562294	0.023	0.011	1
Thg1l	0.494881	0.939681	0.023	0.011	1
Gm47664	0.494881	0.856034	0.023	0.011	1
Gm34961	0.494881	1.06034	0.023	0.011	1
Trav6n-6	0.494881	0.391927	0.023	0.011	1
Trdv2-2	0.494881	-0.395928	0.023	0.011	1
Cd80	0.494881	0.406164	0.023	0.011	1
Qtrt2	0.494881	0.503172	0.023	0.011	1
Ppp4r1	0.494881	0.532868	0.023	0.011	1
Hectd2	0.494881	0.980966	0.023	0.011	1
Zfp275	0.494881	0.850766	0.023	0.011	1
Magee1	0.494881	1.1661	0.023	0.011	1
Atp7a	0.494881	1.09627	0.023	0.011	1
Thap4	0.494956	0.818596	0.068	0.046	1
Apba3	0.49499	0.442243	0.045	0.027	1
Lamtor2	0.494997	0.306532	0.364	0.327	1
Zfp384	0.495076	-1.10822	0.023	0.044	1
Phf11b	0.495201	0.265612	0.136	0.104	1
Rabep1	0.495215	-0.772111	0.068	0.097	1
mt-Co2	0.495588	0.120442	0.818	0.872	1
Zc3hav1	0.495706	-0.060677	0.409	0.495	1
Uhmk1	0.495707	0.0643747	0.114	0.078	1
Tle4	0.49591	0.494421	0.182	0.151	1
Eif2s2	0.496016	-0.0611023	0.318	0.374	1
Flii	0.49615	-0.0829231	0.114	0.161	1
Gltp	0.496221	-0.0852213	0.227	0.272	1
Snrnp70	0.496279	-0.338797	0.273	0.312	1
Foxk1	0.496334	-0.631133	0.045	0.073	1
Nt5e	0.49664	0.296441	0.136	0.1	1
Smim8	0.49674	-1.04089	0.023	0.044	1
Slc35b3	0.49674	-1.02515	0.023	0.044	1
Ccni	0.496841	-0.440025	0.273	0.308	1
Dusp19	0.496994	0.793769	0.045	0.027	1
Prmt9	0.496994	0.701756	0.045	0.027	1
Znhit3	0.497383	-0.0695451	0.023	0.046	1
Chd7	0.497463	0.766291	0.182	0.148	1
Trav6-7-dv9	0.497524	0.718134	0.182	0.155	1
Ip6k1	0.497878	0.164244	0.136	0.099	1
Nme7	0.497979	0.758316	0.023	0.011	1
Lrrc40	0.497979	0.912723	0.023	0.011	1
Clcn6	0.497979	0.226104	0.023	0.011	1
Rasl11b	0.497979	0.767957	0.023	0.011	1
Lrrc8b	0.497979	0.705053	0.023	0.011	1
Myo1e	0.497979	0.519318	0.023	0.011	1
Fbxo30	0.497979	0.543332	0.023	0.011	1
Tada2a	0.497979	0.150099	0.023	0.011	1
Dynlt1a	0.497979	0.774376	0.023	0.011	1
Zmym3	0.497979	0.883356	0.023	0.011	1
Cntrl	0.498072	0.0383998	0.136	0.179	1
Tmsb10	0.498112	0.0549607	0.977	0.984	1
Zfp931	0.498406	-1.02598	0.023	0.044	1
Dele1	0.498406	-0.827471	0.023	0.044	1
Serinc3	0.498411	-0.191165	0.477	0.524	1
Aarsd1	0.498613	-0.128286	0.068	0.1	1
Trappc3	0.498842	0.14341	0.136	0.1	1
Tomm70a	0.498895	-0.681623	0.091	0.122	1
Pik3r1	0.499612	-0.0618528	0.114	0.157	1
Tnk2	0.499691	0.494384	0.068	0.046	1
Aldh9a1	0.49979	-0.728467	0.068	0.097	1
Hs6st1	0.500076	-1.06257	0.023	0.044	1
Tubgcp2	0.500076	-1.03117	0.023	0.044	1
Qdpr	0.500504	-0.304664	0.091	0.128	1
Dnaja1	0.500645	0.0867466	0.545	0.686	1
Strn4	0.500724	-0.780409	0.045	0.071	1
Yipf4	0.50166	-0.289947	0.136	0.177	1
Tmem173	0.501717	0.532252	0.136	0.104	1
Mrgbp	0.501748	-0.734672	0.023	0.044	1
Miip	0.501748	-1.08949	0.023	0.044	1
Dusp4	0.501843	0.911003	0.159	0.128	1
Foxp1	0.501974	-0.28127	0.182	0.228	1
Cep57	0.50204	-0.495724	0.091	0.126	1
Pcnt	0.502049	-0.96127	0.045	0.071	1
Btf3	0.502237	0.180088	0.773	0.816	1
Ppib	0.502559	-0.0571498	0.591	0.609	1
Prr13	0.502605	-0.13409	0.523	0.578	1
Ube2v1	0.502645	-0.351706	0.295	0.328	1
Cited2	0.502672	-0.534919	0.432	0.464	1
Gramd1b	0.502841	0.137225	0.091	0.133	1
Atp6v1a	0.502872	-0.57731	0.045	0.073	1
Clip1	0.503062	-0.479621	0.091	0.126	1
Plgrkt	0.503103	0.729216	0.227	0.193	1
Ociad1	0.503346	-0.114685	0.295	0.328	1
Ggct	0.503424	-0.860017	0.023	0.044	1
Taf9b	0.503424	-0.799493	0.023	0.044	1
Sec61a1	0.503519	-0.295406	0.182	0.224	1
Ugp2	0.503716	0.185822	0.114	0.082	1
Itgav	0.504043	-0.485627	0.159	0.204	1
Fam117a	0.504387	-0.79555	0.068	0.097	1
Xlr4b	0.504391	0.762211	0.136	0.108	1
Ifitm10	0.504704	-0.847866	0.045	0.071	1
Dpp8	0.504704	-0.868967	0.045	0.071	1
Dnajc14	0.504917	-0.344379	0.068	0.099	1
Zfp330	0.504917	-0.718052	0.068	0.099	1
Ppm1m	0.504917	-0.554649	0.068	0.099	1
Slamf1	0.504994	0.599471	0.25	0.214	1
Dtymk	0.505102	-0.892843	0.023	0.044	1
Tmc6	0.505163	-1.19626	0.045	0.069	1
Btg1	0.505681	-0.0616101	0.955	0.958	1
Nucb1	0.506362	-0.173101	0.182	0.226	1
1810013L24Rik	0.506509	0.679843	0.091	0.066	1
Pycrl	0.507078	0.661805	0.045	0.027	1
Mrps16	0.507132	0.301829	0.205	0.168	1
Tent4b	0.507637	0.589861	0.068	0.046	1
Atraid	0.507849	-0.834884	0.068	0.097	1
B4galt1	0.508201	0.497452	0.205	0.173	1
Slc35c2	0.508284	0.79071	0.091	0.064	1
Uri1	0.508354	-0.454648	0.068	0.099	1
Snapc1	0.508354	-0.725468	0.068	0.099	1
Pex11b	0.508468	-0.553643	0.023	0.044	1
Snap47	0.508468	-0.546154	0.023	0.044	1
Jkamp	0.508468	-0.705474	0.023	0.044	1
Hpcal1	0.50866	-0.440512	0.159	0.192	1
Arl5b	0.508979	0.354009	0.159	0.126	1
Rin3	0.509006	-0.778648	0.068	0.097	1
Pno1	0.509208	-0.988587	0.045	0.069	1
Elmsan1	0.509292	0.325135	0.25	0.208	1
Itpkb	0.509443	0.0948743	0.455	0.387	1
Pnp	0.509952	-0.422433	0.068	0.1	1
Nol12	0.510156	-0.569171	0.023	0.044	1
Lamp2	0.510156	-0.684712	0.023	0.044	1
Lypla1	0.510248	0.237157	0.159	0.12	1
Micall1	0.510705	-0.669186	0.045	0.071	1
Gm11808	0.510742	0.297141	0.455	0.42	1
Rbm26	0.510989	0.0590003	0.114	0.151	1
Tbc1d12	0.511142	0.278644	0.045	0.027	1
Srgn	0.511275	0.0985375	0.977	0.976	1
Rab24	0.511335	0.0149824	0.114	0.159	1
Lpin2	0.511375	-0.695371	0.045	0.071	1
Clk2	0.511576	0.523086	0.136	0.104	1
Zbtb2	0.511846	-0.77653	0.023	0.044	1
Kcnq5	0.511846	-0.639961	0.023	0.044	1
Tarbp2	0.511846	-0.545279	0.023	0.044	1
Cop1	0.511914	-0.992921	0.045	0.069	1
Virma	0.511914	-1.14319	0.045	0.069	1
Pdlim2	0.511981	-0.543508	0.114	0.146	1
Cul2	0.512435	0.395716	0.068	0.046	1
Hnrnpc	0.513071	0.0601201	0.205	0.266	1
Smim7	0.513427	-0.219884	0.045	0.073	1
Acot2	0.513539	-0.550727	0.023	0.044	1
Cox18	0.513539	-0.44372	0.023	0.044	1
Flnb	0.513539	-0.651994	0.023	0.044	1
Dxo	0.513539	-0.594154	0.023	0.044	1
Spsb3	0.514109	-0.0334736	0.068	0.099	1
Agfg1	0.514319	-0.281767	0.136	0.173	1
Rab18	0.514521	-0.775088	0.114	0.142	1
Lancl1	0.514754	-0.321669	0.045	0.073	1
Sphk2	0.51478	2.50157	0.045	0.029	1
2025-09-11	0.515168	-0.470595	0.114	0.15	1
Prr12	0.515222	0.00818995	0.045	0.027	1
Spsb1	0.515235	-0.376897	0.023	0.044	1
Limd1	0.515264	-0.43203	0.068	0.099	1
Tcf12	0.51543	0.308725	0.114	0.084	1
Cox6c	0.515579	-0.165904	0.705	0.693	1
Ppie	0.515976	-0.489579	0.068	0.097	1
Irf3	0.515976	-0.618994	0.068	0.097	1
Cdk2ap1	0.516002	0.345549	0.182	0.142	1
Spata5	0.516083	-0.371118	0.045	0.073	1
Thumpd3	0.516083	-0.14329	0.045	0.073	1
Ralgapb	0.51646	-1.54048	0.023	0.042	1
Xrcc6	0.51646	-1.22843	0.023	0.042	1
Lmna	0.516473	0.83364	0.25	0.217	1
Rnf123	0.516744	-0.868981	0.045	0.071	1
Cxxc1	0.516744	-0.71332	0.045	0.071	1
Atp2b1	0.516773	-0.13936	0.318	0.367	1
Pik3ip1	0.516934	-0.316963	0.023	0.044	1
Rnmt	0.516934	-0.465053	0.023	0.044	1
Gstp3	0.516976	0.0944598	0.114	0.161	1
Ankrd10	0.517048	-0.447505	0.091	0.124	1
Btaf1	0.51706	0.852346	0.068	0.047	1
Rcc2	0.517102	0.664701	0.159	0.126	1
Snrpa1	0.517143	-0.726053	0.068	0.097	1
H2-K1	0.517186	-0.0289031	1	0.996	1
Msrb1	0.517348	0.581066	0.091	0.066	1
Prpf19	0.517668	-0.869365	0.091	0.119	1
Eif3m	0.517708	0.263099	0.386	0.378	1
Caap1	0.518091	-0.79208	0.045	0.071	1
Hectd3	0.518194	-1.1614	0.023	0.042	1
Trbv16	0.518194	-2.53349	0.023	0.042	1
Dubr	0.518194	-1.30531	0.023	0.042	1
Ndufa9	0.518285	-0.568684	0.114	0.146	1
Dgkd	0.518414	0.147499	0.159	0.122	1
Foxj3	0.518529	0.52916	0.114	0.086	1
Ercc6l2	0.518636	-0.412559	0.023	0.044	1
Kmt2d	0.518636	-0.537972	0.023	0.044	1
Fen1	0.518636	-0.369155	0.023	0.044	1
Erbin	0.51868	-0.06442	0.091	0.122	1
Dusp7	0.518747	0.0147081	0.045	0.073	1
Arpc3	0.518979	0.249306	0.841	0.752	1
Napg	0.519272	0.139367	0.091	0.064	1
Gsto1	0.51932	-0.0542642	0.045	0.027	1
Ankrd44	0.519409	0.387016	0.227	0.279	1
Il7r	0.519874	-0.219691	0.523	0.577	1
Samd10	0.519932	-0.906494	0.023	0.042	1
Hdac3	0.520076	0.587344	0.091	0.066	1
Prxl2c	0.520076	-0.91916	0.045	0.069	1
Mtf2	0.520486	0.250562	0.068	0.046	1
Carmil2	0.521673	-1.15039	0.023	0.042	1
Arid1a	0.521698	-0.128287	0.182	0.23	1
Mrps15	0.521994	0.304884	0.182	0.146	1
Map3k14	0.522038	0.286457	0.091	0.064	1
1190007I07Rik	0.522048	0.0250108	0.023	0.044	1
Zkscan17	0.522048	-0.0382357	0.023	0.044	1
Man2a2	0.522142	-0.69633	0.045	0.071	1
Camk4	0.52234	-0.609458	0.136	0.168	1
Wnk1	0.522434	0.393833	0.341	0.303	1
Sntb1	0.522535	0.233511	0.114	0.153	1
Relch	0.522578	0.169785	0.068	0.1	1
Taf13	0.522812	0.534712	0.091	0.066	1
Mrpl48	0.522812	0.727724	0.091	0.066	1
Mrpl49	0.522812	0.396501	0.091	0.066	1
Gatad1	0.523003	-0.716771	0.091	0.119	1
1810037I17Rik	0.523402	0.325557	0.409	0.385	1
Rpp25l	0.523416	-1.01052	0.023	0.042	1
Nadk2	0.523416	-1.057	0.023	0.042	1
Arnt	0.523418	0.692168	0.068	0.047	1
Usp24	0.523496	-0.73989	0.045	0.071	1
Rab4b	0.523608	0.0666052	0.318	0.252	1
Itgb1bp1	0.523743	-0.782265	0.068	0.095	1
Hibch	0.523758	0.322736	0.023	0.044	1
Dnlz	0.523758	0.227226	0.023	0.044	1
Bicra	0.523758	0.11698	0.023	0.044	1
Ctdspl2	0.524183	-1.01672	0.045	0.069	1
Vma21	0.524553	-0.378751	0.068	0.099	1
Emc7	0.524695	0.273221	0.227	0.186	1
Ddx17	0.524818	-0.426949	0.114	0.15	1
Rnf38	0.524852	1.06426	0.091	0.068	1
Mpnd	0.525011	-0.449243	0.091	0.122	1
Arpc4	0.525052	0.153047	0.523	0.496	1
Gpr183	0.525145	0.700599	0.409	0.411	1
Nemp2	0.525163	-1.17692	0.023	0.042	1
Rit1	0.525163	-0.979362	0.023	0.042	1
Snx9	0.525163	-1.0643	0.023	0.042	1
Timm8a1	0.525163	-0.854207	0.023	0.042	1
Ofd1	0.525163	-1.112	0.023	0.042	1
Pcm1	0.525437	-0.14798	0.045	0.073	1
Phb2	0.525483	-0.110863	0.182	0.224	1
Fdx2	0.52572	-0.355469	0.068	0.099	1
Baz2a	0.52572	0.197141	0.068	0.099	1
Trp53inp1	0.525826	-0.140031	0.091	0.126	1
Nif3l1	0.526209	-0.579075	0.045	0.071	1
Cdyl	0.526611	0.700706	0.068	0.047	1
Pou2f2	0.52678	-0.135167	0.045	0.073	1
2610301B20Rik	0.526821	-0.780511	0	0.009	1
Rita1	0.526821	-0.323516	0	0.009	1
2010300C02Rik	0.526821	-0.955182	0	0.009	1
Gpr45	0.526821	-0.631091	0	0.009	1
1700066M21Rik	0.526821	-0.622986	0	0.009	1
C130036L24Rik	0.526821	-1.26205	0	0.009	1
Tmem177	0.526821	-0.836854	0	0.009	1
Pfkfb2	0.526821	-0.550056	0	0.009	1
A230059L01Rik	0.526821	-0.381143	0	0.009	1
Mr1	0.526821	-0.725752	0	0.009	1
Slc19a2	0.526821	-0.687159	0	0.009	1
Ifi211	0.526821	-0.626964	0	0.009	1
Smyd2	0.526821	-0.549622	0	0.009	1
Sec61a2	0.526821	-0.931763	0	0.009	1
Gm13256	0.526821	-0.53501	0	0.009	1
Plxdc2	0.526821	-0.242344	0	0.009	1
Gm38287	0.526821	-1.07021	0	0.009	1
Gtf3c4	0.526821	-0.693393	0	0.009	1
Dolk	0.526821	-1.08671	0	0.009	1
2810002D19Rik	0.526821	-0.798377	0	0.009	1
Zfp770	0.526821	-0.974393	0	0.009	1
Adal	0.526821	-1.2302	0	0.009	1
Dtwd1	0.526821	-0.362715	0	0.009	1
Zc3h8	0.526821	-0.583966	0	0.009	1
Trib3	0.526821	-0.518148	0	0.009	1
Dsn1	0.526821	-0.924035	0	0.009	1
Snx21	0.526821	-0.628813	0	0.009	1
Snai1	0.526821	-0.864653	0	0.009	1
Cetn4	0.526821	-0.719744	0	0.009	1
Mfsd8	0.526821	-0.701954	0	0.009	1
Abhd18	0.526821	-1.34385	0	0.009	1
5031434O11Rik	0.526821	-0.683881	0	0.009	1
Arhgef11	0.526821	-0.866283	0	0.009	1
1700113A16Rik	0.526821	-0.99013	0	0.009	1
Gm19391	0.526821	-0.976281	0	0.009	1
Odf2l	0.526821	-0.699515	0	0.009	1
Miga1	0.526821	-0.617788	0	0.009	1
Penk	0.526821	-1.9292	0	0.009	1
Fbxl4	0.526821	-0.962591	0	0.009	1
Bach2it1	0.526821	-0.579438	0	0.009	1
1700055D18Rik	0.526821	-0.506242	0	0.009	1
Trim32	0.526821	-0.506661	0	0.009	1
Efcab7	0.526821	-0.9301	0	0.009	1
Acot11	0.526821	-0.89575	0	0.009	1
Tesk2	0.526821	-1.35136	0	0.009	1
Dnajc16	0.526821	-1.01859	0	0.009	1
Nmnat1	0.526821	-1.13813	0	0.009	1
Espn	0.526821	-0.491978	0	0.009	1
5830444B04Rik	0.526821	-0.50786	0	0.009	1
1700096K18Rik	0.526821	-0.542653	0	0.009	1
Slc35f6	0.526821	-0.787029	0	0.009	1
Nipal1	0.526821	-0.615406	0	0.009	1
Paqr3	0.526821	-0.512591	0	0.009	1
Zfp951	0.526821	-1.48654	0	0.009	1
Pigg	0.526821	-0.768665	0	0.009	1
Fgfrl1	0.526821	-0.662644	0	0.009	1
5430403G16Rik	0.526821	-0.974278	0	0.009	1
Zfp605	0.526821	-1.17367	0	0.009	1
Ttc28	0.526821	-0.993055	0	0.009	1
Myo1h	0.526821	-0.6845	0	0.009	1
Acad10	0.526821	-0.580333	0	0.009	1
Zscan21	0.526821	-0.665978	0	0.009	1
3110082I17Rik	0.526821	-0.777038	0	0.009	1
Alox5ap	0.526821	-0.338645	0	0.009	1
Asns	0.526821	-0.761596	0	0.009	1
A430035B10Rik	0.526821	-0.630197	0	0.009	1
Trbv17	0.526821	-2.8483	0	0.009	1
Gm45051	0.526821	-1.11025	0	0.009	1
Retsat	0.526821	-1.2076	0	0.009	1
Rab11fip5	0.526821	-0.933001	0	0.009	1
1810044D09Rik	0.526821	-0.842301	0	0.009	1
Pparg	0.526821	-0.639921	0	0.009	1
Cand2	0.526821	-0.937509	0	0.009	1
Zfand4	0.526821	-1.04335	0	0.009	1
Necap1	0.526821	-0.527484	0	0.009	1
4930417O13Rik	0.526821	-0.915737	0	0.009	1
Zfp28	0.526821	-0.944821	0	0.009	1
Mypop	0.526821	-1.22069	0	0.009	1
Fan1	0.526821	-0.487483	0	0.009	1
Gdpgp1	0.526821	-0.654517	0	0.009	1
Fes	0.526821	-0.902976	0	0.009	1
Dlg2	0.526821	-1.35339	0	0.009	1
Gm20663	0.526821	-0.825533	0	0.009	1
Wee1	0.526821	-0.751113	0	0.009	1
Inpp5a	0.526821	-0.776967	0	0.009	1
Gm16201	0.526821	-1.34291	0	0.009	1
5830411N06Rik	0.526821	-1.08232	0	0.009	1
Sirt3	0.526821	-0.505014	0	0.009	1
Ctxn1	0.526821	-0.904155	0	0.009	1
Atp11a	0.526821	-0.489297	0	0.009	1
Ano8	0.526821	-1.0111	0	0.009	1
Aktip	0.526821	-0.880335	0	0.009	1
Bbs2	0.526821	-0.723488	0	0.009	1
Mt2	0.526821	-1.12056	0	0.009	1
Gfod2	0.526821	-0.853598	0	0.009	1
Gm50241	0.526821	-1.01307	0	0.009	1
Adat1	0.526821	-1.03656	0	0.009	1
Angptl6	0.526821	-0.807164	0	0.009	1
Rnf26	0.526821	-1.12471	0	0.009	1
Nlrx1	0.526821	-0.687208	0	0.009	1
Fdxacb1	0.526821	-0.739636	0	0.009	1
Snx33	0.526821	-1.20817	0	0.009	1
Stoml1	0.526821	-0.590479	0	0.009	1
Gm28731	0.526821	-0.518188	0	0.009	1
Gm10642	0.526821	-0.697056	0	0.009	1
Ddx43	0.526821	-0.660294	0	0.009	1
Bckdhb	0.526821	-0.872941	0	0.009	1
Plscr4	0.526821	-0.799655	0	0.009	1
Aste1	0.526821	-0.485861	0	0.009	1
Gm4668	0.526821	-0.320165	0	0.009	1
Map7	0.526821	-1.28565	0	0.009	1
Echdc1	0.526821	-0.638148	0	0.009	1
Afg1l	0.526821	-0.675368	0	0.009	1
Tbc1d32	0.526821	-0.686519	0	0.009	1
Zfp280b	0.526821	-0.812603	0	0.009	1
Ybey	0.526821	-0.714611	0	0.009	1
Appl2	0.526821	-0.818361	0	0.009	1
Nr2c1	0.526821	-0.648983	0	0.009	1
Cep83os	0.526821	-0.755865	0	0.009	1
Gm48768	0.526821	-1.00588	0	0.009	1
Pawr	0.526821	-0.645992	0	0.009	1
Emid1	0.526821	-0.569722	0	0.009	1
Gm11973	0.526821	-0.734087	0	0.009	1
Cnrip1	0.526821	-1.18444	0	0.009	1
Pus10	0.526821	-1.16018	0	0.009	1
Chac2	0.526821	-0.626324	0	0.009	1
Gm12184	0.526821	-0.818747	0	0.009	1
0610009B22Rik	0.526821	-0.394883	0	0.009	1
Cdkl3	0.526821	-1.15041	0	0.009	1
2025-09-08	0.526821	-0.280135	0	0.009	1
Slc36a3os	0.526821	-0.905286	0	0.009	1
2610507I01Rik	0.526821	-1.09882	0	0.009	1
Top3a	0.526821	-0.967936	0	0.009	1
Rangrf	0.526821	-0.695993	0	0.009	1
Ctc1	0.526821	-1.05875	0	0.009	1
Tmem107	0.526821	-1.51946	0	0.009	1
Cyb5d1	0.526821	-0.937594	0	0.009	1
Wrap53	0.526821	-1.11234	0	0.009	1
Zfp3	0.526821	-0.438819	0	0.009	1
Ctns	0.526821	-0.72767	0	0.009	1
Shpk	0.526821	-0.751811	0	0.009	1
1700016P03Rik	0.526821	-0.38677	0	0.009	1
Wdr81	0.526821	-1.36282	0	0.009	1
Fam57a	0.526821	-0.735838	0	0.009	1
Tefm	0.526821	-0.929741	0	0.009	1
Trim37	0.526821	-1.88526	0	0.009	1
Pctp	0.526821	-0.776943	0	0.009	1
Dhx58	0.526821	-1.0404	0	0.009	1
Psmc3ip	0.526821	-1.24525	0	0.009	1
Tmem101	0.526821	-1.04644	0	0.009	1
1700052K11Rik	0.526821	-0.553503	0	0.009	1
Milr1	0.526821	-0.807765	0	0.009	1
Fbf1	0.526821	-0.950772	0	0.009	1
2900041M22Rik	0.526821	-0.819662	0	0.009	1
Tepsin	0.526821	-0.848309	0	0.009	1
Gm11769	0.526821	-1.50457	0	0.009	1
Fn3krp	0.526821	-0.495498	0	0.009	1
1110002L01Rik	0.526821	-0.969326	0	0.009	1
Pomc	0.526821	-0.738927	0	0.009	1
Prkar2b	0.526821	-1.33855	0	0.009	1
Gm48236	0.526821	-0.90155	0	0.009	1
Moap1	0.526821	-1.31807	0	0.009	1
Slc25a29	0.526821	-1.03564	0	0.009	1
Yae1d1	0.526821	-0.612889	0	0.009	1
Hist1h1b	0.526821	-1.83397	0	0.009	1
Prss16	0.526821	-0.769995	0	0.009	1
Hist1h2bj	0.526821	-0.537926	0	0.009	1
Hist1h1a	0.526821	-0.406981	0	0.009	1
Gkap1	0.526821	-0.91443	0	0.009	1
Ptch1	0.526821	-1.13704	0	0.009	1
Zfp65	0.526821	-0.900177	0	0.009	1
Fastkd3	0.526821	-0.581539	0	0.009	1
Zfp825	0.526821	-0.819616	0	0.009	1
Dhfr	0.526821	-0.456988	0	0.009	1
F2rl1	0.526821	-0.727694	0	0.009	1
Cenpk	0.526821	-0.942969	0	0.009	1
BC147527	0.526821	-0.914871	0	0.009	1
Oxsm	0.526821	-0.758155	0	0.009	1
6230400D17Rik	0.526821	-0.795901	0	0.009	1
Trav13n-4	0.526821	-2.22517	0	0.009	1
Trav14-1	0.526821	-2.23849	0	0.009	1
Trav7-6	0.526821	-1.9192	0	0.009	1
Ipo4	0.526821	-0.747802	0	0.009	1
Phf11a	0.526821	-1.04008	0	0.009	1
Trim13	0.526821	-1.28152	0	0.009	1
Mtrf1	0.526821	-0.6093	0	0.009	1
Trio	0.526821	-0.43513	0	0.009	1
Ccn4	0.526821	-1.20873	0	0.009	1
Zfat	0.526821	-0.397127	0	0.009	1
Apol9a	0.526821	-1.22339	0	0.009	1
A430088P11Rik	0.526821	-0.848158	0	0.009	1
Vdr	0.526821	-0.688294	0	0.009	1
Rpl39l	0.526821	-0.63188	0	0.009	1
Rmi2	0.526821	-0.569936	0	0.009	1
3110001I22Rik	0.526821	-0.704442	0	0.009	1
Ppm1f	0.526821	-0.784257	0	0.009	1
Itgb5	0.526821	-0.732647	0	0.009	1
B4galt4	0.526821	-0.443408	0	0.009	1
Cd200r4	0.526821	-0.645578	0	0.009	1
Cxadr	0.526821	-0.574038	0	0.009	1
Rwdd2b	0.526821	-0.509293	0	0.009	1
1600012H06Rik	0.526821	-1.09822	0	0.009	1
Rgmb	0.526821	-1.70348	0	0.009	1
Tnfrsf12a	0.526821	-0.713336	0	0.009	1
Zfp101	0.526821	-0.349179	0	0.009	1
Kifc1	0.526821	-1.17756	0	0.009	1
Gm19412	0.526821	-0.77571	0	0.009	1
H2-Q2	0.526821	-0.662336	0	0.009	1
Enpp4	0.526821	-0.744721	0	0.009	1
B230354K17Rik	0.526821	-1.18344	0	0.009	1
Uhrf1	0.526821	-0.619699	0	0.009	1
Rhoq	0.526821	-0.559287	0	0.009	1
Gm1976	0.526821	-1.00603	0	0.009	1
Spata24	0.526821	-1.11492	0	0.009	1
C030005K06Rik	0.526821	-0.74277	0	0.009	1
Cep76	0.526821	-0.73476	0	0.009	1
Tcf4	0.526821	-0.801641	0	0.009	1
B020010K11Rik	0.526821	-1.42574	0	0.009	1
Rcor2	0.526821	-1.0418	0	0.009	1
Ms4a6d	0.526821	-0.753133	0	0.009	1
Ifit1bl1	0.526821	-0.544368	0	0.009	1
Dnmbp	0.526821	-0.764971	0	0.009	1
Trub1	0.526821	-0.27429	0	0.009	1
Cask	0.526821	-0.683937	0	0.009	1
Gk	0.526821	-1.10205	0	0.009	1
Mospd2	0.526821	-0.416009	0	0.009	1
Akap13	0.526845	-0.0174838	0.568	0.662	1
Coq2	0.526929	-0.806121	0.045	0.069	1
Rnf20	0.52713	-0.120911	0.091	0.122	1
Vps4a	0.527302	-0.660837	0.068	0.095	1
Fbxo9	0.527569	0.104547	0.045	0.071	1
H1f0	0.527569	-0.626528	0.045	0.071	1
Uso1	0.527592	-1.14841	0.045	0.068	1
Sod1	0.527731	-0.167995	0.114	0.15	1
Ccnd2	0.528149	-0.0378133	0.455	0.374	1
Ssr3	0.528191	-0.596474	0.091	0.122	1
Brcc3	0.528492	-0.658401	0.068	0.095	1
Atrip	0.528665	-1.0198	0.023	0.042	1
Mical1	0.528883	-0.597325	0.068	0.097	1
Creb3	0.529229	-0.336011	0.068	0.099	1
Pdia6	0.52932	0.148404	0.273	0.234	1
Eif3l	0.529536	-0.488532	0.114	0.146	1
2310039H08Rik	0.530293	-0.48468	0.045	0.071	1
Rngtt	0.530402	-0.562667	0.068	0.099	1
Rmnd5a	0.530421	-0.813564	0.023	0.042	1
Kmt5c	0.530421	-0.8262	0.023	0.042	1
Jdp2	0.530421	-0.728734	0.023	0.042	1
Gabarap	0.530583	0.115317	0.636	0.533	1
Ftx	0.530808	1.8741	0.045	0.029	1
2025-03-02	0.531144	0.0662858	0.159	0.204	1
Tmsb4x	0.531208	0.0871532	0.977	0.978	1
Nfkb2	0.531301	0.114095	0.205	0.166	1
Gclc	0.531359	0.193393	0.114	0.084	1
Fbxl6	0.531658	-0.376361	0.045	0.071	1
Ocel1	0.531658	0.576556	0.091	0.068	1
Themis	0.531688	-0.332763	0.25	0.286	1
Cdc40	0.532037	-0.277575	0.091	0.12	1
Man1a2	0.532067	-0.825298	0.068	0.095	1
Zfp451	0.532179	-0.94346	0.023	0.042	1
Ghitm	0.532236	0.222986	0.386	0.363	1
Slc9a3r1	0.532274	0.237856	0.295	0.359	1
Hgs	0.532445	0.336741	0.091	0.066	1
Ppig	0.532553	-0.70635	0.159	0.186	1
Lgals3	0.532692	-0.539665	0.205	0.243	1
Vgll4	0.532824	-0.00515754	0.205	0.241	1
Lims1	0.532837	-0.478436	0.136	0.17	1
2025-09-01	0.533014	0.173143	0.795	0.695	1
Clcn3	0.533025	-0.505895	0.045	0.071	1
Ctsw	0.533187	-0.209915	0.432	0.487	1
Srsf10	0.53328	0.320729	0.091	0.133	1
Soat1	0.533828	0.319936	0.091	0.066	1
Actl6a	0.5339	0.350624	0.136	0.106	1
Pcgf6	0.533941	-0.777891	0.023	0.042	1
9930111J21Rik2	0.534458	-0.721758	0.068	0.095	1
Trbv13-3	0.534639	0.551276	0.068	0.047	1
Socs1	0.534674	-0.264709	0.25	0.296	1
Nab1	0.534742	-0.176215	0.205	0.255	1
Gm26759	0.534854	0.986495	0.045	0.029	1
Cdk2	0.534854	0.975474	0.045	0.029	1
Sdha	0.534863	0.236933	0.227	0.177	1
Atn1	0.535213	0.522993	0.091	0.066	1
Lsm5	0.535533	-0.0998641	0.205	0.255	1
Sptan1	0.53559	-0.475577	0.182	0.214	1
Cog2	0.535705	-0.652748	0.023	0.042	1
Tmem106b	0.535763	-0.087076	0.045	0.071	1
Pcmtd2	0.53598	0.0980738	0.091	0.064	1
Gtpbp4	0.536012	-0.296338	0.091	0.124	1
Anp32a	0.536038	0.223877	0.545	0.489	1
Ufc1	0.536083	-0.40131	0.136	0.17	1
Ddb1	0.53615	0.530902	0.136	0.108	1
H2-M3	0.536294	-0.676461	0.114	0.142	1
Atp5k	0.536429	-0.176407	0.318	0.369	1
Tle5	0.536494	0.0640841	0.886	0.807	1
Babam2	0.53672	-0.201823	0.091	0.122	1
Fancl	0.536883	1.15937	0.045	0.029	1
Apobec3	0.537049	-0.415588	0.273	0.299	1
Fbxo6	0.537222	0.275481	0.136	0.104	1
Pcnp	0.537282	-0.433944	0.182	0.214	1
Slc39a6	0.537385	-1.14495	0.045	0.068	1
Zfp950	0.537472	-0.777841	0.023	0.042	1
Tyms	0.537472	-0.55626	0.023	0.042	1
Ube3c	0.53759	0.181905	0.045	0.073	1
Bag6	0.537654	-0.933503	0.091	0.117	1
Ttc7	0.537692	-0.86355	0.068	0.093	1
Ktn1	0.537989	0.372893	0.091	0.066	1
Arhgap1	0.537989	-0.597869	0.045	0.069	1
Rhob	0.538054	-0.836459	0.068	0.095	1
Efhd2	0.538075	-0.568982	0.227	0.248	1
Furin	0.538086	0.165222	0.25	0.212	1
Paf1	0.538296	-0.499063	0.114	0.142	1
Dhx9	0.538418	0.379271	0.273	0.241	1
Wdfy1	0.538791	-1.00027	0.045	0.068	1
Cisd1	0.538791	-1.01348	0.045	0.068	1
Rfwd3	0.538916	0.634718	0.045	0.029	1
Ndufb10	0.539233	-0.0899988	0.25	0.325	1
Fto	0.539243	-0.64601	0.023	0.042	1
Pdcd6	0.53938	-0.339943	0.182	0.215	1
Irf7	0.539828	-0.0690664	0.068	0.099	1
Nmb	0.540116	-0.784352	0.068	0.093	1
Trappc5	0.540459	-0.555336	0.068	0.095	1
Prkaca	0.540459	-0.642643	0.068	0.095	1
Ccs	0.540519	0.469679	0.114	0.086	1
Lrrc45	0.540952	0.798822	0.045	0.029	1
Timm17b	0.541007	-0.657381	0.136	0.161	1
Thoc1	0.54101	-0.501728	0.091	0.122	1
Mul1	0.541106	0.565724	0.068	0.047	1
Glod4	0.54114	0.120114	0.136	0.102	1
Dcaf13	0.541261	-0.170158	0.045	0.071	1
Ppm1h	0.541643	-0.121124	0.159	0.12	1
Arfgap2	0.541643	0.437223	0.091	0.126	1
Ifi208	0.541663	-0.774537	0.068	0.095	1
Snx17	0.541732	-0.681523	0.114	0.141	1
Nfe2l1	0.542166	0.153544	0.091	0.066	1
Tmem71	0.542198	-0.293326	0.068	0.099	1
Pak2	0.542296	-0.357169	0.455	0.469	1
Gps2	0.542399	0.0925563	0.273	0.219	1
Itpa	0.542728	0.742253	0.068	0.047	1
Acaa2	0.542868	-0.635876	0.068	0.095	1
Tbl1x	0.542868	-0.115658	0.068	0.095	1
Rcor3	0.542993	0.982678	0.045	0.029	1
Carm1	0.542993	0.757538	0.045	0.029	1
Sp110	0.543305	0.164088	0.227	0.188	1
Rnf146	0.5434	0.331329	0.114	0.088	1
Deaf1	0.543681	-0.486117	0.023	0.042	1
Pon2	0.54377	-0.188832	0.091	0.126	1
Acp1	0.543964	0.353976	0.136	0.108	1
Slc35b2	0.544021	0.684189	0.091	0.068	1
Szrd1	0.544225	-0.781736	0.091	0.117	1
Ccdc115	0.544353	0.526274	0.068	0.047	1
Dars	0.544395	-0.415047	0.114	0.146	1
Prdx4	0.544571	-0.311763	0.023	0.042	1
Tet3	0.544628	0.4876	0.114	0.088	1
Zmiz1	0.544688	0.0142182	0.205	0.157	1
Hyou1	0.54496	0.365346	0.091	0.066	1
Tiam1	0.54496	0.104352	0.091	0.066	1
Atxn2	0.545037	0.936958	0.045	0.029	1
Anxa4	0.545037	0.701879	0.045	0.029	1
Pyroxd1	0.545037	1.12395	0.045	0.029	1
Fundc1	0.545403	-0.104933	0.045	0.071	1
Smox	0.545469	0.43646	0.114	0.086	1
Trpm7	0.545858	0.715566	0.114	0.088	1
Psmc1	0.545858	0.569587	0.114	0.088	1
Psmf1	0.546198	-0.702203	0.068	0.093	1
Inpp5b	0.546198	-0.860459	0.068	0.093	1
Tmem128	0.546249	0.415087	0.25	0.219	1
Elmo2	0.546353	-0.281909	0.023	0.042	1
Stat2	0.546353	-0.423861	0.023	0.042	1
Wdr55	0.546353	-0.198677	0.023	0.042	1
Dync1i2	0.546389	-0.3694	0.114	0.148	1
Lin7c	0.546787	0.638588	0.091	0.068	1
Sde2	0.546806	-0.76763	0.091	0.119	1
Naga	0.547085	1.48091	0.045	0.029	1
Tomm40l	0.547085	0.736519	0.045	0.029	1
Plcb4	0.547085	0.458011	0.045	0.029	1
Agpat4	0.547085	1.02304	0.045	0.029	1
Mib1	0.547085	0.655793	0.045	0.029	1
Cd69	0.547162	0.0327962	0.75	0.759	1
Ivns1abp	0.547213	0.2116	0.091	0.128	1
H2-Q6	0.547535	0.222171	0.568	0.529	1
Pitpnb	0.547703	-0.418431	0.068	0.095	1
Slc7a5	0.547761	-0.162019	0.045	0.069	1
Zfp622	0.547873	-0.482893	0.182	0.215	1
Hist2h2aa1	0.548085	-1.12582	0.023	0.04	1
Edc3	0.548138	-0.0570302	0.023	0.042	1
Ss18l2	0.548138	-0.201604	0.023	0.042	1
Pwp1	0.548138	-0.0373618	0.023	0.042	1
Ttc32	0.548138	-0.151546	0.023	0.042	1
Hcls1	0.548249	-0.188261	0.273	0.314	1
Bin1	0.548641	-0.724063	0.068	0.093	1
Dcaf11	0.548774	1.06641	0.091	0.071	1
Ppm1g	0.549073	0.34479	0.273	0.25	1
Cemip2	0.549137	0.598119	0.045	0.029	1
Gla	0.549137	0.982852	0.045	0.029	1
Igbp1	0.549202	0.686177	0.159	0.126	1
Alkbh3	0.549243	0.443288	0.068	0.047	1
Entpd6	0.549243	0.835715	0.068	0.047	1
Akr1b3	0.549499	-0.120316	0.341	0.374	1
Rala	0.549633	0.131377	0.205	0.164	1
Man2c1	0.54991	-1.06338	0.023	0.04	1
Vps39	0.549925	0.12657	0.023	0.042	1
Slc52a2	0.549925	-0.354284	0.023	0.042	1
Zcchc7	0.550049	-0.519609	0.136	0.166	1
Zfp511	0.550254	0.169373	0.159	0.126	1
Rnf111	0.55044	0.532789	0.114	0.086	1
Csnk2b	0.550628	0.0941379	0.477	0.431	1
Tcirg1	0.55095	0.535423	0.091	0.068	1
Ppp4r2	0.551068	0.00862443	0.25	0.199	1
Cdk16	0.551193	0.581617	0.045	0.029	1
Uqcrq	0.551262	-0.349043	0.364	0.372	1
Usp3	0.551267	0.163351	0.182	0.146	1
Dazap2	0.551412	-0.0591411	0.5	0.555	1
Rrp1b	0.551531	-0.775645	0.045	0.068	1
Tatdn1	0.551603	1.3611	0.068	0.049	1
Wdr18	0.551687	0.362681	0.114	0.086	1
Rspry1	0.551716	-0.0906172	0.023	0.042	1
P4ha1	0.551737	-0.971387	0.023	0.04	1
Atox1	0.552147	0.128125	0.364	0.332	1
Gm17018	0.552341	0.865756	0.091	0.068	1
Tcf7	0.552352	-0.0566469	0.205	0.261	1
Emc3	0.552607	-0.41147	0.091	0.12	1
Rps9	0.552745	0.0607497	0.955	0.965	1
Ptger2	0.552955	-1.04323	0.045	0.068	1
E4f1	0.553038	-0.0459024	0.045	0.071	1
Arc	0.553252	0.489264	0.045	0.029	1
Sytl1	0.553385	-0.396273	0.045	0.069	1
Usp48	0.553409	-0.474415	0.114	0.146	1
Xist	0.553488	-0.0685578	0.364	0.405	1
Gstt2	0.553509	0.431107	0.023	0.042	1
Zc3h11a	0.553568	-0.990013	0.023	0.04	1
Flvcr1	0.553568	-0.945175	0.023	0.04	1
Zw10	0.553568	-1.00202	0.023	0.04	1
Yars2	0.553568	-0.945528	0.023	0.04	1
Wiz	0.553568	-0.996218	0.023	0.04	1
Ift20	0.554037	-0.213585	0.136	0.175	1
Ppil4	0.554288	0.494899	0.136	0.104	1
Atg2a	0.55449	-0.46525	0.091	0.119	1
Cflar	0.554567	0.185866	0.205	0.166	1
Akap8l	0.554734	-0.219203	0.114	0.151	1
Uqcr11	0.554857	0.2115	0.386	0.345	1
Pspc1	0.554996	-0.568015	0.068	0.095	1
Prps2	0.554996	-0.499109	0.068	0.095	1
Mrps23	0.555265	-0.630692	0.091	0.117	1
Ust	0.555305	0.239843	0.023	0.042	1
Slf1	0.555305	0.623118	0.023	0.042	1
Tmem203	0.555316	0.522977	0.045	0.029	1
Gm31597	0.555316	0.6127	0.045	0.029	1
Trak1	0.555316	0.567153	0.045	0.029	1
Nmrk1	0.555316	0.635967	0.045	0.029	1
Ier5l	0.555342	-0.888167	0.25	0.274	1
Prxl2a	0.555401	-0.946285	0.023	0.04	1
Mid1ip1	0.555401	-0.893943	0.023	0.04	1
Tet2	0.555796	0.323758	0.068	0.047	1
Osgin1	0.555796	0.0439394	0.068	0.047	1
Raf1	0.555973	-0.529007	0.114	0.142	1
Rab27a	0.556	-0.71332	0.068	0.093	1
Plekho2	0.556	-0.701913	0.068	0.093	1
Gtf2h1	0.556207	-0.211976	0.045	0.069	1
Asap1	0.556216	-0.742238	0.068	0.095	1
Cyba	0.556352	0.167632	0.773	0.695	1
Chd1	0.556921	0.143666	0.136	0.172	1
Efl1	0.557237	-0.954854	0.023	0.04	1
Tmem258	0.557459	-0.124434	0.341	0.389	1
Micos10	0.557617	0.508102	0.295	0.268	1
Crlf3	0.557792	-0.295007	0.25	0.294	1
Cabin1	0.5578	-0.58109	0.091	0.119	1
Cnppd1	0.557883	-0.167032	0.114	0.148	1
Oip5os1	0.558464	-0.722484	0.068	0.093	1
Hdlbp	0.558598	-0.644545	0.091	0.117	1
Fam98b	0.558702	0.200682	0.159	0.126	1
Mia2	0.559044	-0.648638	0.114	0.141	1
Sf3b4	0.559164	0.297012	0.205	0.175	1
Scyl2	0.559194	0.246192	0.114	0.086	1
Nudt2	0.559453	0.404874	0.045	0.029	1
Trmt11	0.559453	0.224666	0.045	0.029	1
Yipf6	0.559453	0.225957	0.045	0.029	1
Eif2a	0.559537	0.98435	0.091	0.069	1
Pura	0.559745	0.0297755	0.182	0.23	1
Abt1	0.560105	-0.717752	0.045	0.068	1
Zfand3	0.560411	0.268713	0.205	0.168	1
Gabarapl1	0.561128	-0.911903	0.045	0.066	1
Slamf7	0.561528	0.134406	0.045	0.029	1
Tomm34	0.561731	-0.440842	0.136	0.164	1
4932438A13Rik	0.56215	-0.0235011	0.205	0.248	1
Zdhhc7	0.562387	0.291671	0.068	0.047	1
Tars	0.562582	-0.937359	0.045	0.066	1
Il15ra	0.562764	-0.707271	0.023	0.04	1
Slc30a9	0.562764	-0.798757	0.023	0.04	1
Comtd1	0.562764	-0.585194	0.023	0.04	1
Clic1	0.562868	-0.151174	0.818	0.797	1
Mrpl27	0.562935	1.07598	0.068	0.049	1
Naa16	0.562966	0.180753	0.114	0.086	1
S100a13	0.56323	-0.176179	0.477	0.507	1
Gm36738	0.563532	0.434778	0.091	0.068	1
Nipal3	0.563606	0.0777964	0.045	0.029	1
Gpatch2l	0.563606	0.246958	0.045	0.029	1
Filip1l	0.563606	-0.0129069	0.045	0.029	1
Wrn	0.564715	0.234148	0.045	0.069	1
Sesn3	0.564789	0.397383	0.227	0.19	1
Cirbp	0.564849	-0.299464	0.205	0.246	1
Atp5a1	0.564935	-0.162279	0.432	0.509	1
Tmem161a	0.565496	-0.892063	0.045	0.066	1
Bckdha	0.565688	0.284323	0.045	0.029	1
Tmem184b	0.565688	0.209528	0.045	0.029	1
Washc4	0.565697	0.245987	0.068	0.047	1
Il1rl1	0.566193	0.614213	0.068	0.049	1
Ptpn9	0.566193	0.491089	0.068	0.049	1
Pqlc3	0.566222	0.600092	0.136	0.106	1
Sgta	0.566261	0.393261	0.159	0.13	1
Cyc1	0.566358	-0.48126	0.182	0.206	1
Pold3	0.566463	-0.615741	0.023	0.04	1
Pwwp2a	0.566463	-0.636989	0.023	0.04	1
Cops3	0.566463	-0.75493	0.023	0.04	1
Osgep	0.566902	-0.0840182	0.091	0.12	1
Fam104a	0.566916	0.0629297	0.159	0.204	1
Smyd3	0.567129	-0.0845072	0.068	0.093	1
Vps28	0.567233	0.125324	0.432	0.385	1
Nudcd3	0.567282	0.828549	0.159	0.137	1
Sod2	0.567303	0.63357	0.227	0.201	1
Gxylt1	0.567383	0.192706	0.114	0.086	1
Kif21b	0.567686	0.341937	0.182	0.151	1
Pea15a	0.567862	0.511051	0.159	0.131	1
Hsp90aa1	0.568279	0.449292	0.568	0.624	1
Cep44	0.568317	-0.589644	0.023	0.04	1
Nsa2	0.569393	0.166524	0.659	0.589	1
Polr3c	0.569617	-0.534413	0.068	0.093	1
Synj2	0.569647	1.75129	0.045	0.031	1
Mrps24	0.569761	-0.00789526	0.341	0.285	1
Arrdc1	0.569778	-0.532722	0.091	0.117	1
Dkc1	0.569847	0.0222459	0.068	0.047	1
Cacfd1	0.570174	-0.636974	0.023	0.04	1
Cdc25b	0.570174	-0.546733	0.023	0.04	1
Pip5k1c	0.570174	-0.578662	0.023	0.04	1
Zfpm1	0.570672	0.765512	0.091	0.069	1
Park7	0.570771	0.172254	0.409	0.387	1
Rela	0.571111	-0.0841046	0.205	0.161	1
Gypc	0.571345	-0.866567	0.045	0.066	1
Elovl1	0.571638	-0.645385	0.045	0.068	1
Kcna3	0.571853	-0.0369132	0.045	0.069	1
Psme3	0.571988	0.292709	0.136	0.106	1
Gart	0.572034	-0.351919	0.023	0.04	1
Rsph3b	0.572034	-0.563107	0.023	0.04	1
Spred1	0.572122	-0.368084	0	0.007	1
Mthfd2l	0.572122	-0.137271	0	0.007	1
Slc4a8	0.572122	-0.628695	0	0.007	1
Tram2	0.572122	-1.1993	0	0.007	1
Sema4c	0.572122	-1.18655	0	0.007	1
Il1r1	0.572122	-0.351323	0	0.007	1
Plcl1	0.572122	-0.641908	0	0.007	1
2810408I11Rik	0.572122	0.0143404	0	0.007	1
Pecr	0.572122	-0.427259	0	0.007	1
Mogat1	0.572122	-0.308864	0	0.007	1
9430060I03Rik	0.572122	-0.329939	0	0.007	1
Yod1	0.572122	-0.525001	0	0.007	1
Phlda3	0.572122	-0.756903	0	0.007	1
Gm4258	0.572122	-0.777736	0	0.007	1
Ro60	0.572122	-0.324347	0	0.007	1
Gm28791	0.572122	-0.366408	0	0.007	1
Dars2	0.572122	-0.685217	0	0.007	1
Gm37469	0.572122	-0.840347	0	0.007	1
Sccpdh	0.572122	-1.36328	0	0.007	1
A430105J06Rik	0.572122	0.0230107	0	0.007	1
Kctd3	0.572122	-0.584863	0	0.007	1
Tatdn3	0.572122	-0.166578	0	0.007	1
A330023F24Rik	0.572122	-0.623623	0	0.007	1
Suv39h2	0.572122	-0.715422	0	0.007	1
Lcn4	0.572122	-0.58504	0	0.007	1
Pomt1	0.572122	-0.494169	0	0.007	1
Pbx3	0.572122	-0.222795	0	0.007	1
Dab2ip	0.572122	-1.04572	0	0.007	1
Nr6a1	0.572122	0.155131	0	0.007	1
Sestd1	0.572122	-0.564492	0	0.007	1
Harbi1	0.572122	-0.634572	0	0.007	1
Lmo2	0.572122	-0.133253	0	0.007	1
Kif18a	0.572122	-0.501796	0	0.007	1
Arhgap11a	0.572122	-0.553329	0	0.007	1
Knstrn	0.572122	-0.234826	0	0.007	1
Nusap1	0.572122	-0.54989	0	0.007	1
Serinc4	0.572122	-0.535772	0	0.007	1
Casc4	0.572122	-0.195399	0	0.007	1
Jag1	0.572122	-0.158229	0	0.007	1
Tpx2	0.572122	-0.465243	0	0.007	1
Atp9a	0.572122	-1.07201	0	0.007	1
Gpr160	0.572122	-0.711504	0	0.007	1
Gm5148	0.572122	-1.40171	0	0.007	1
Them4	0.572122	-0.58036	0	0.007	1
Gm16740	0.572122	-0.891726	0	0.007	1
Mllt11	0.572122	-0.804161	0	0.007	1
Fmo5	0.572122	-0.421788	0	0.007	1
Gm43149	0.572122	0.13417	0	0.007	1
Gm43065	0.572122	-0.568744	0	0.007	1
Extl2	0.572122	-0.361707	0	0.007	1
Ssx2ip	0.572122	-0.276572	0	0.007	1
Rbm12b2	0.572122	-0.788452	0	0.007	1
Reck	0.572122	-0.463424	0	0.007	1
Fktn	0.572122	-0.59715	0	0.007	1
Dhcr24	0.572122	-0.39268	0	0.007	1
Ctps	0.572122	-0.678822	0	0.007	1
Aldh4a1	0.572122	-0.405462	0	0.007	1
Gm13166	0.572122	-0.361383	0	0.007	1
Ubiad1	0.572122	-0.458276	0	0.007	1
Pex10	0.572122	-0.17751	0	0.007	1
Gm16023	0.572122	-0.339375	0	0.007	1
Gm16008	0.572122	-0.682776	0	0.007	1
Agrn	0.572122	-1.00083	0	0.007	1
Nupl2	0.572122	-0.355278	0	0.007	1
Abcb8	0.572122	-0.345038	0	0.007	1
Gm26648	0.572122	-0.423303	0	0.007	1
Tbc1d19	0.572122	-0.510011	0	0.007	1
Kit	0.572122	-0.22345	0	0.007	1
Aasdh	0.572122	-0.273776	0	0.007	1
Cdkl2	0.572122	-0.833097	0	0.007	1
Wscd2	0.572122	-0.738063	0	0.007	1
Ung	0.572122	-0.581978	0	0.007	1
Vsig10	0.572122	-0.796519	0	0.007	1
Pheta1	0.572122	-0.210897	0	0.007	1
Rad9b	0.572122	-0.316327	0	0.007	1
Castor2	0.572122	-0.438825	0	0.007	1
Lat2	0.572122	-0.463923	0	0.007	1
Gm10369	0.572122	-0.68852	0	0.007	1
Nyap1	0.572122	0.0556039	0	0.007	1
Zcwpw1	0.572122	-0.336283	0	0.007	1
6330418K02Rik	0.572122	-0.351421	0	0.007	1
Gpc2	0.572122	-0.402109	0	0.007	1
Mrm2	0.572122	-0.888222	0	0.007	1
Mtus2	0.572122	-0.244209	0	0.007	1
Wdr95	0.572122	-0.315422	0	0.007	1
Gm4876	0.572122	-0.737687	0	0.007	1
Akr1b8	0.572122	-0.283311	0	0.007	1
Agbl3	0.572122	-0.0621382	0	0.007	1
Gm49041	0.572122	-1.05869	0	0.007	1
Trbv24	0.572122	-1.14791	0	0.007	1
Zfp777	0.572122	-0.881495	0	0.007	1
Rarres2	0.572122	-0.769987	0	0.007	1
AI854703	0.572122	-0.505799	0	0.007	1
Lancl2	0.572122	-0.836712	0	0.007	1
Ccdc142os	0.572122	-0.0101697	0	0.007	1
Gm19265	0.572122	-0.591396	0	0.007	1
Hdac11	0.572122	-0.602116	0	0.007	1
Tsen2	0.572122	-0.83316	0	0.007	1
Pex26	0.572122	-0.574279	0	0.007	1
Gm28809	0.572122	-0.217519	0	0.007	1
Tulp3	0.572122	-0.751637	0	0.007	1
Klrb1f	0.572122	-0.147086	0	0.007	1
3010003L21Rik	0.572122	-0.483817	0	0.007	1
Zfp446	0.572122	-0.0985071	0	0.007	1
Irgq	0.572122	-0.191905	0	0.007	1
Zfp526	0.572122	-0.379639	0	0.007	1
Eid2	0.572122	-0.216604	0	0.007	1
Zfp790	0.572122	-1.03205	0	0.007	1
Zfp420	0.572122	-0.990811	0	0.007	1
Gm15545	0.572122	-0.679066	0	0.007	1
Prrg2	0.572122	-0.681826	0	0.007	1
Trpm4	0.572122	-0.26518	0	0.007	1
Gas2	0.572122	-0.607993	0	0.007	1
Hddc3	0.572122	-0.657773	0	0.007	1
2900076A07Rik	0.572122	-0.474165	0	0.007	1
Acer3	0.572122	-1.08977	0	0.007	1
Mrvi1	0.572122	-0.717181	0	0.007	1
4933406I18Rik	0.572122	-0.759085	0	0.007	1
Kdm8	0.572122	-0.258196	0	0.007	1
Gm42742	0.572122	-0.495613	0	0.007	1
Zfp689	0.572122	-0.554873	0	0.007	1
Tmem265	0.572122	-0.912622	0	0.007	1
Rassf7	0.572122	-0.380477	0	0.007	1
Rnf122	0.572122	-1.09912	0	0.007	1
Ankrd37	0.572122	-0.603686	0	0.007	1
Nek1	0.572122	-0.517937	0	0.007	1
Csgalnact1	0.572122	-0.174514	0	0.007	1
Slc25a42	0.572122	-0.655985	0	0.007	1
Pgpep1	0.572122	-0.238214	0	0.007	1
2010320M18Rik	0.572122	-1.17798	0	0.007	1
B3gnt3	0.572122	-0.439238	0	0.007	1
1700030K09Rik	0.572122	0.173368	0	0.007	1
Gm17435	0.572122	-0.843504	0	0.007	1
Zswim4	0.572122	-0.560083	0	0.007	1
Neto2	0.572122	-0.721228	0	0.007	1
Slc12a3	0.572122	-0.853427	0	0.007	1
Pskh1	0.572122	-1.05504	0	0.007	1
Meak7	0.572122	-0.0654865	0	0.007	1
Disc1	0.572122	-0.53902	0	0.007	1
Swsap1	0.572122	-0.837368	0	0.007	1
6530413G14Rik	0.572122	-1.06259	0	0.007	1
Zfp599	0.572122	-0.644144	0	0.007	1
Vwa5a	0.572122	-0.306126	0	0.007	1
Il18	0.572122	-0.571825	0	0.007	1
Gm48855	0.572122	-0.64835	0	0.007	1
Irak1bp1	0.572122	-0.643413	0	0.007	1
Gm16794	0.572122	-0.437752	0	0.007	1
Gk5	0.572122	-0.687613	0	0.007	1
5830454E08Rik	0.572122	-0.375957	0	0.007	1
Ccr9	0.572122	-1.18086	0	0.007	1
B430219N15Rik	0.572122	-0.248004	0	0.007	1
Marcks	0.572122	-0.580322	0	0.007	1
Mfsd4b4	0.572122	-0.457319	0	0.007	1
Msl3l2	0.572122	-0.696399	0	0.007	1
Hk1os	0.572122	-0.614306	0	0.007	1
Ggt1	0.572122	-0.988569	0	0.007	1
Adarb1	0.572122	-0.999169	0	0.007	1
Plppr3	0.572122	-0.78502	0	0.007	1
Zfp873	0.572122	-0.467757	0	0.007	1
Tmcc3	0.572122	-0.703501	0	0.007	1
Gm33782	0.572122	-0.308785	0	0.007	1
Gm16229	0.572122	-0.12333	0	0.007	1
Gm47438	0.572122	-0.404563	0	0.007	1
A730071L15Rik	0.572122	-0.743803	0	0.007	1
Eml6	0.572122	-0.796922	0	0.007	1
Wwc1	0.572122	-0.93152	0	0.007	1
Pdlim4	0.572122	-0.159927	0	0.007	1
Jmjd4	0.572122	-0.552219	0	0.007	1
Gm16062	0.572122	-0.546534	0	0.007	1
Tmem220	0.572122	-0.237185	0	0.007	1
Chrnb1	0.572122	-0.382943	0	0.007	1
Aldoc	0.572122	-0.641339	0	0.007	1
Nf1	0.572122	-1.42218	0	0.007	1
Cct6b	0.572122	-0.437856	0	0.007	1
Gm11423	0.572122	-0.65262	0	0.007	1
Gm20234	0.572122	-1.01517	0	0.007	1
Tbkbp1	0.572122	-0.785895	0	0.007	1
Gm11613	0.572122	-0.531524	0	0.007	1
Cyb561	0.572122	-0.411674	0	0.007	1
Tha1	0.572122	-0.605966	0	0.007	1
0610009L18Rik	0.572122	-0.592245	0	0.007	1
Lrrn3	0.572122	-0.504657	0	0.007	1
L2hgdh	0.572122	-0.0747323	0	0.007	1
Atl1	0.572122	-0.236963	0	0.007	1
Gm48226	0.572122	-0.317198	0	0.007	1
2310015A10Rik	0.572122	-0.649377	0	0.007	1
Zfyve1	0.572122	-1.04568	0	0.007	1
Cep128	0.572122	-0.142433	0	0.007	1
Ston2	0.572122	-0.753579	0	0.007	1
A630072L19Rik	0.572122	-0.552384	0	0.007	1
Otub2	0.572122	-0.121259	0	0.007	1
Gm49602	0.572122	-0.702081	0	0.007	1
Gm48027	0.572122	-0.671981	0	0.007	1
AW209491	0.572122	-0.468522	0	0.007	1
Tcrg-C1	0.572122	-1.06287	0	0.007	1
Zkscan8	0.572122	-0.610607	0	0.007	1
Hist1h4k	0.572122	-0.259666	0	0.007	1
Hist1h2bg	0.572122	-0.812674	0	0.007	1
D930007J09Rik	0.572122	-0.561686	0	0.007	1
Sncb	0.572122	-0.761992	0	0.007	1
Gm28557	0.572122	-0.674625	0	0.007	1
Gm46430	0.572122	-0.945053	0	0.007	1
F2rl2	0.572122	-0.621335	0	0.007	1
Tmem171	0.572122	-0.213952	0	0.007	1
Ccno	0.572122	-0.374154	0	0.007	1
Gzmk	0.572122	-0.5811	0	0.007	1
Nnt	0.572122	-0.273653	0	0.007	1
1810062O18Rik	0.572122	-0.532592	0	0.007	1
Gm26660	0.572122	-0.225623	0	0.007	1
Bmpr1a	0.572122	-0.756263	0	0.007	1
Trav8d-1	0.572122	-1.57446	0	0.007	1
Trav6d-5	0.572122	-1.37545	0	0.007	1
Trav13n-1	0.572122	-2.0541	0	0.007	1
Trav12-2	0.572122	-1.72002	0	0.007	1
Trav14-3	0.572122	-1.28259	0	0.007	1
Trav17	0.572122	-1.62165	0	0.007	1
Trdv4	0.572122	-1.06098	0	0.007	1
1810041H14Rik	0.572122	-0.117132	0	0.007	1
Spef2	0.572122	-0.634855	0	0.007	1
Gm49085	0.572122	-0.419875	0	0.007	1
Zfp623	0.572122	-0.292292	0	0.007	1
Xpnpep3	0.572122	-0.501532	0	0.007	1
Rtl6	0.572122	-0.34109	0	0.007	1
C230037L18Rik	0.572122	-0.591238	0	0.007	1
Cacnb3	0.572122	-0.327209	0	0.007	1
Eaf2	0.572122	-0.494885	0	0.007	1
Morc1	0.572122	-0.300882	0	0.007	1
Cip2a	0.572122	-1.2205	0	0.007	1
Gm15518	0.572122	-0.632583	0	0.007	1
Pros1	0.572122	-0.157267	0	0.007	1
Wrb	0.572122	-0.456295	0	0.007	1
Gm49797	0.572122	-0.886257	0	0.007	1
Dynlt1f	0.572122	-0.031142	0	0.007	1
Spaca6	0.572122	-0.666117	0	0.007	1
Paqr4	0.572122	-0.559051	0	0.007	1
Flywch2	0.572122	-1.02272	0	0.007	1
Tedc2	0.572122	-0.349378	0	0.007	1
D330041H03Rik	0.572122	-0.649961	0	0.007	1
Eme2	0.572122	-1.2915	0	0.007	1
Chtf18	0.572122	-0.375458	0	0.007	1
Gm10501	0.572122	-0.480698	0	0.007	1
Abcc10	0.572122	-0.870913	0	0.007	1
Chaf1a	0.572122	-0.410432	0	0.007	1
Crb3	0.572122	-0.0136274	0	0.007	1
Hrh4	0.572122	-0.334219	0	0.007	1
Kctd1	0.572122	-0.28115	0	0.007	1
Cxxc5	0.572122	-0.274865	0	0.007	1
Eif4ebp3	0.572122	-0.653258	0	0.007	1
Rell2	0.572122	-0.618116	0	0.007	1
Gm17552	0.572122	-0.237839	0	0.007	1
Ssh3	0.572122	-1.00052	0	0.007	1
Zdhhc24	0.572122	-0.332882	0	0.007	1
Fosl1	0.572122	-0.0418605	0	0.007	1
Gm9895	0.572122	-0.392366	0	0.007	1
Ifit3	0.572122	-0.33568	0	0.007	1
Cep55	0.572122	-0.660171	0	0.007	1
Erlin1	0.572122	-0.410034	0	0.007	1
Gpam	0.572122	-0.346425	0	0.007	1
Lancl3	0.572122	-0.768208	0	0.007	1
Gm14634	0.572122	-0.170795	0	0.007	1
Zdhhc9	0.572122	-0.24361	0	0.007	1
Spin4	0.572122	-0.3467	0	0.007	1
Fam199x	0.572122	-0.170046	0	0.007	1
Pfkfb1	0.572122	-0.468416	0	0.007	1
Siah1b	0.572122	-0.836636	0	0.007	1
Mid1	0.572122	0.00641298	0	0.007	1
Tmlhe	0.572122	-0.821315	0	0.007	1
Ddx42	0.572326	0.38686	0.136	0.108	1
Agap2	0.572447	-0.34673	0.091	0.12	1
Unc119b	0.572812	-0.758415	0.045	0.066	1
Prim2	0.573135	1.53402	0.023	0.013	1
St6galnac6	0.573135	1.40935	0.023	0.013	1
Tmem268	0.573135	2.29439	0.023	0.013	1
1500009L16Rik	0.573135	1.82304	0.023	0.013	1
Mrm1	0.573135	1.95624	0.023	0.013	1
Zdhhc8	0.573135	3.09436	0.023	0.013	1
Pcyox1l	0.573135	1.77465	0.023	0.013	1
Slc9a7	0.573135	1.77901	0.023	0.013	1
Cnih1	0.573243	0.429682	0.114	0.088	1
Trp53i13	0.573358	0.420328	0.114	0.089	1
Gbp6	0.573468	-0.204991	0.068	0.097	1
Rnaset2b	0.573789	0.133204	0.295	0.255	1
Ccdc85b	0.573894	0.169224	0.205	0.172	1
Alcam	0.573896	-0.792923	0.023	0.04	1
Mrps31	0.574012	0.101474	0.068	0.047	1
Aurkaip1	0.574102	0.129014	0.273	0.234	1
Hsbp1	0.574138	-0.599769	0.159	0.181	1
Yipf3	0.574197	0.255246	0.159	0.128	1
Eif5b	0.574307	-0.30433	0.159	0.192	1
Abcb1a	0.574378	0.791977	0.068	0.049	1
Tsc22d2	0.574672	-0.298639	0.091	0.12	1
C1d	0.574855	0.846109	0.091	0.071	1
Vps36	0.575239	0.549722	0.159	0.131	1
Dpf2	0.575408	-0.554755	0.091	0.117	1
Lsp1	0.575502	-0.126429	0.568	0.699	1
Tada1	0.575682	0.217747	0.068	0.047	1
N6amt1	0.575682	0.0679348	0.068	0.047	1
Vps33b	0.575762	-0.374095	0.023	0.04	1
Dusp14	0.575762	-0.662859	0.023	0.04	1
Oard1	0.575764	0.459053	0.114	0.088	1
Stambp	0.575991	0.247674	0.045	0.068	1
Knop1	0.576152	0.18547	0.045	0.029	1
Mrps25	0.576156	-0.0165006	0.045	0.069	1
Fyco1	0.576237	0.949226	0.068	0.051	1
Mars2	0.576258	1.5584	0.023	0.013	1
Decr1	0.576258	1.32979	0.023	0.013	1
Gm5129	0.576258	1.32919	0.023	0.013	1
Pik3r2	0.576258	1.35502	0.023	0.013	1
Zfp882	0.576258	1.44547	0.023	0.013	1
Polr3h	0.576258	1.52152	0.023	0.013	1
Capg	0.577036	-0.383388	0.432	0.44	1
Scyl1	0.577223	-0.821601	0.045	0.066	1
Ube2d3	0.577596	-0.134228	0.705	0.692	1
Asl	0.57763	-0.32188	0.023	0.04	1
Iffo1	0.57763	-0.284648	0.023	0.04	1
Hira	0.57763	-0.319978	0.023	0.04	1
Timm29	0.577821	0.872417	0.045	0.031	1
Nus1	0.578291	-0.762025	0.068	0.091	1
Mrpl40	0.578291	-0.674033	0.068	0.091	1
Ptk2b	0.578393	0.326073	0.25	0.212	1
Rgs1	0.578429	0.0142931	0.864	0.745	1
Rps6ka1	0.578533	-0.0693116	0.136	0.168	1
Dhx16	0.578697	-0.929074	0.045	0.066	1
Polr2c	0.579171	-0.187918	0.114	0.148	1
Mkrn1	0.579178	-0.491708	0.273	0.281	1
Bin3	0.579306	0.14693	0.114	0.084	1
Slc39a10	0.579388	1.20179	0.023	0.013	1
Rapsn	0.579388	1.19752	0.023	0.013	1
Ipp	0.579388	1.04112	0.023	0.013	1
Atf5	0.579388	1.20975	0.023	0.013	1
Usp31	0.579388	1.38156	0.023	0.013	1
1700041G16Rik	0.579388	1.16608	0.023	0.013	1
Abcb10	0.579388	1.20839	0.023	0.013	1
Kif23	0.579388	1.12962	0.023	0.013	1
Ice2	0.579388	0.710578	0.023	0.013	1
Kremen1	0.579388	1.22228	0.023	0.013	1
Naglu	0.579388	0.841607	0.023	0.013	1
Ppard	0.579388	1.30599	0.023	0.013	1
Nup54	0.579501	-0.130973	0.023	0.04	1
Atm	0.579501	-0.415222	0.023	0.04	1
Slc2a1	0.579618	-0.650759	0.068	0.093	1
Tor2a	0.57993	-0.566295	0.091	0.117	1
Pdcd10	0.579937	0.00670788	0.205	0.255	1
Eif2b4	0.580519	0.294595	0.091	0.068	1
Cactin	0.580705	-0.0129539	0.068	0.047	1
Rgs10	0.58078	-0.115464	0.364	0.405	1
Ubn2	0.580868	-0.782971	0.091	0.115	1
Slfn8	0.580874	-0.193001	0.068	0.093	1
Trp53bp1	0.580966	0.503806	0.068	0.049	1
St3gal6	0.581307	-0.0157588	0.136	0.173	1
P2rx4	0.581375	-0.261835	0.023	0.04	1
Stxbp5	0.581375	0.12409	0.023	0.04	1
Egln3	0.58165	-0.980918	0.045	0.066	1
Rbm6	0.581794	0.30516	0.136	0.109	1
Jun	0.581806	0.425924	0.386	0.389	1
Wsb2	0.58182	-0.365981	0.045	0.068	1
Sos2	0.581834	-1.0814	0.023	0.038	1
Rab12	0.581834	-1.24434	0.023	0.038	1
Tax1bp3	0.581929	1.07094	0.045	0.031	1
Thap7	0.581946	0.491763	0.091	0.068	1
Rap2c	0.581946	0.164003	0.091	0.068	1
Ndufaf3	0.582009	-0.823467	0.068	0.089	1
Irf9	0.582091	0.407639	0.114	0.088	1
Zbtb8os	0.582132	0.461319	0.114	0.089	1
Gm37494	0.582527	1.16036	0.023	0.013	1
Zfp553	0.582527	0.961685	0.023	0.013	1
Proscos	0.582527	1.11149	0.023	0.013	1
Pdp2	0.582527	0.0549389	0.023	0.013	1
Cmip	0.582527	1.10388	0.023	0.013	1
Man2c1os	0.582527	1.08463	0.023	0.013	1
Trim16	0.582527	0.845588	0.023	0.013	1
Rhbdl3	0.582527	1.20856	0.023	0.013	1
Mipep	0.582527	1.0221	0.023	0.013	1
Tbccd1	0.582527	1.16916	0.023	0.013	1
C2cd2	0.582527	1.20136	0.023	0.013	1
Cchcr1	0.582527	0.839973	0.023	0.013	1
Ubr4	0.582661	-0.985301	0.114	0.135	1
Dennd1c	0.582884	-0.563679	0.114	0.141	1
Clasp2	0.583252	0.0386263	0.023	0.04	1
Aplp1	0.583282	-0.239445	0.045	0.068	1
Fam53b	0.583282	-0.213526	0.045	0.068	1
Il4ra	0.583377	0.265661	0.205	0.172	1
Kptn	0.583752	-0.80308	0.023	0.038	1
Rnf214	0.583752	-0.924105	0.023	0.038	1
Noc3l	0.583752	-1.15684	0.023	0.038	1
Ppp2r3d	0.583988	1.03995	0.045	0.031	1
Abcd1	0.583988	1.18351	0.045	0.031	1
Atp5g1	0.584054	0.380786	0.386	0.369	1
Serp1	0.584403	0.0221959	0.182	0.23	1
Ctss	0.584495	-0.234198	0.227	0.265	1
Rnasel	0.58461	-0.777525	0.045	0.066	1
Lsg1	0.584631	0.226713	0.114	0.088	1
Atl3	0.58465	-0.433258	0.068	0.093	1
Trim59	0.584745	0.0182191	0.045	0.068	1
Ltv1	0.584745	-0.190585	0.045	0.068	1
Rps6ka3	0.584745	-0.336408	0.045	0.068	1
Sumf2	0.585132	0.0148456	0.023	0.04	1
Supt4a	0.585195	0.0911776	0.432	0.376	1
Card19	0.585319	-0.326752	0.159	0.192	1
Itga1	0.585441	0.265116	0.136	0.111	1
Slc43a2	0.585673	-1.03007	0.023	0.038	1
Disp1	0.585673	1.10202	0.023	0.013	1
Dhx35	0.585673	0.982759	0.023	0.013	1
Mlf1	0.585673	0.903186	0.023	0.013	1
Trim46	0.585673	0.889939	0.023	0.013	1
Mob3b	0.585673	1.01131	0.023	0.013	1
Pi4k2b	0.585673	1.21905	0.023	0.013	1
Cnpy4	0.585673	0.89302	0.023	0.013	1
Rccd1	0.585673	0.975052	0.023	0.013	1
Arhgef10	0.585673	0.91909	0.023	0.013	1
Snx25	0.585673	0.951258	0.023	0.013	1
Zfp961	0.585673	0.749225	0.023	0.013	1
Prim1	0.585673	1.07563	0.023	0.013	1
Gm11532	0.585673	0.83478	0.023	0.013	1
Akr1c12	0.585673	1.10954	0.023	0.013	1
Gm17251	0.585673	0.916673	0.023	0.013	1
Actr5	0.585673	-0.888427	0.023	0.038	1
Ldhb	0.585673	-0.921504	0.023	0.038	1
Atpaf2	0.585673	-1.03467	0.023	0.038	1
Brd8	0.585902	-0.716124	0.068	0.091	1
Abl2	0.58605	1.45403	0.045	0.031	1
Lrrc59	0.586235	0.149078	0.091	0.068	1
Dgat1	0.586765	0.0440374	0.136	0.108	1
Rabepk	0.587014	0.572583	0.023	0.04	1
Tmco4	0.587014	0.487491	0.023	0.04	1
Mcoln1	0.587014	0.4701	0.023	0.04	1
Neu1	0.587568	0.414924	0.091	0.069	1
Vps45	0.587597	-0.767204	0.023	0.038	1
Leng9	0.587597	-0.949116	0.023	0.038	1
Usp4	0.587677	-0.4041	0.045	0.068	1
Serbp1	0.587853	-0.292189	0.614	0.608	1
Stk26	0.58799	-0.711991	0.114	0.135	1
CAAA01147332.1	0.588033	0.445674	0.25	0.226	1
Mospd3	0.588183	0.82352	0.091	0.122	1
B4galnt1	0.588441	-0.303345	0.5	0.5	1
Ten1	0.58845	0.205555	0.114	0.088	1
Gon4l	0.588509	-0.733344	0.091	0.111	1
Wipf1	0.588671	-0.11142	0.273	0.332	1
Mrpl43	0.58871	-0.553939	0.091	0.113	1
Fastkd2	0.588828	0.93117	0.023	0.013	1
Pogk	0.588828	0.421696	0.023	0.013	1
Dtx1	0.588828	0.397101	0.023	0.013	1
Zfp157	0.588828	0.404545	0.023	0.013	1
Nup205	0.588828	0.721929	0.023	0.013	1
Zfp580	0.588828	0.691531	0.023	0.013	1
AU041133	0.588828	0.776223	0.023	0.013	1
Zc3h10	0.588828	1.03043	0.023	0.013	1
Endov	0.588828	0.751048	0.023	0.013	1
Bora	0.588828	0.735511	0.023	0.013	1
Cela1	0.588828	1.09736	0.023	0.013	1
Zfp523	0.588828	0.734927	0.023	0.013	1
Nfya	0.588828	0.663208	0.023	0.013	1
Elk1	0.588828	0.606379	0.023	0.013	1
Atp11c	0.588828	0.537317	0.023	0.013	1
Yrdc	0.588941	0.478903	0.159	0.133	1
Rasa1	0.589014	-0.0897403	0.068	0.095	1
Bmyc	0.589063	-0.724572	0.045	0.066	1
Nt5c3	0.589063	-0.547968	0.045	0.066	1
Kxd1	0.589139	-0.474224	0.159	0.186	1
Uap1	0.589145	-0.149587	0.045	0.068	1
Tbce	0.589145	-0.132626	0.045	0.068	1
Rai1	0.589156	-0.191241	0.091	0.066	1
Zmat1	0.590185	1.46397	0.045	0.031	1
Glrx2	0.590335	-0.427628	0.068	0.093	1
Tm9sf1	0.590412	-0.949886	0.045	0.064	1
Abca2	0.590538	0.172377	0.091	0.068	1
Polr2e	0.590781	-0.26236	0.136	0.17	1
Mgat2	0.590838	0.390706	0.136	0.108	1
Psmg2	0.590896	-0.281183	0.068	0.095	1
Luc7l3	0.591002	0.0402789	0.114	0.088	1
Prpf40a	0.591221	0.0371962	0.25	0.206	1
Rps6kb1	0.591309	-0.350538	0.091	0.117	1
Nlk	0.591454	-0.931617	0.023	0.038	1
Nudt14	0.591454	-0.824667	0.023	0.038	1
Slc25a32	0.591454	-0.975975	0.023	0.038	1
Exoc7	0.59192	-0.898579	0.045	0.064	1
Bcl3	0.591952	-0.460759	0.114	0.144	1
Nanp	0.59199	0.677135	0.023	0.013	1
Sbk1	0.59199	0.312506	0.023	0.013	1
Ifrd2	0.59199	0.824868	0.023	0.013	1
Fam241b	0.59199	0.636248	0.023	0.013	1
Kif3c	0.59199	0.354704	0.023	0.013	1
Dnajc27	0.59199	0.871662	0.023	0.013	1
Sgtb	0.59199	0.933425	0.023	0.013	1
Ppp6r2	0.59199	0.395505	0.023	0.013	1
Clcn5	0.59199	0.462059	0.023	0.013	1
Aff1	0.592041	-0.78373	0.045	0.066	1
Cdk5	0.592064	0.403039	0.045	0.069	1
Fam98c	0.592087	-0.174555	0.045	0.068	1
Ier3	0.592257	0.771716	0.045	0.031	1
Bag4	0.59258	0.75899	0.068	0.049	1
Zfp1	0.59258	0.359855	0.068	0.049	1
Trappc4	0.592619	-0.287793	0.091	0.12	1
Ssr2	0.592628	0.192264	0.159	0.124	1
Ybx3	0.592756	-0.0259454	0.318	0.265	1
Cep350	0.592932	-0.0431357	0.136	0.164	1
Mcm5	0.593387	-0.648566	0.023	0.038	1
Acsl4	0.593532	-0.710695	0.045	0.066	1
Armc10	0.59356	0.240887	0.114	0.088	1
Ctps2	0.593578	-0.657695	0.068	0.089	1
Emg1	0.593585	0.0251918	0.455	0.398	1
Slbp	0.594196	0.00320112	0.182	0.217	1
Brox	0.594333	0.914497	0.045	0.031	1
Atxn1	0.594636	-0.47337	0.091	0.115	1
Ldb1	0.594665	0.0468253	0.364	0.305	1
Hddc2	0.594676	0.308808	0.091	0.069	1
Chd9	0.594824	-0.0375112	0.091	0.119	1
Ufd1	0.594859	-0.80243	0.068	0.088	1
Donson	0.594923	0.0722805	0.091	0.124	1
Dnajc7	0.594957	0.120894	0.273	0.23	1
Rfc3	0.595159	0.676672	0.023	0.013	1
Cpne2	0.595159	0.284433	0.023	0.013	1
Slc38a7	0.595159	0.492599	0.023	0.013	1
Ift46	0.595159	0.515855	0.023	0.013	1
4930430F08Rik	0.595159	0.263796	0.023	0.013	1
Rnf43	0.595159	-0.0928881	0.023	0.013	1
6720427I07Rik	0.595159	0.73805	0.023	0.013	1
Wdhd1	0.595159	0.856726	0.023	0.013	1
Snhg9	0.595159	0.311724	0.023	0.013	1
Gldc	0.595159	0.332083	0.023	0.013	1
Rrbp1	0.595212	0.124611	0.159	0.197	1
Ints14	0.595322	-0.8417	0.023	0.038	1
Gm9725	0.595322	-0.991442	0.023	0.038	1
Sufu	0.595322	-0.83753	0.023	0.038	1
Sh3bgrl	0.595517	0.205808	0.182	0.15	1
Agpat2	0.595918	0.430614	0.068	0.049	1
Ccdc82	0.595931	0.745913	0.114	0.091	1
Ngly1	0.596163	0.118602	0.114	0.086	1
Fam76b	0.596163	-0.648863	0.068	0.089	1
Plp2	0.596284	-0.416629	0.136	0.162	1
Zkscan6	0.596412	0.468712	0.045	0.031	1
Gnpat	0.596412	0.599083	0.045	0.031	1
Utp20	0.596412	0.726375	0.045	0.031	1
Gnaq	0.596412	0.86787	0.045	0.031	1
Mmgt2	0.596455	-0.764847	0.045	0.064	1
Rab5if	0.596887	-0.26068	0.136	0.164	1
Ogdh	0.597174	0.109397	0.136	0.172	1
Dnmt3a	0.597261	-0.684343	0.023	0.038	1
Rgl2	0.597261	-0.73407	0.023	0.038	1
Ly6g5b	0.597261	-0.601777	0.023	0.038	1
Czib	0.597264	0.744711	0.091	0.071	1
Eipr1	0.597472	0.614872	0.068	0.051	1
Mat2a	0.597686	0.449179	0.182	0.224	1
Get4	0.597851	-0.759725	0.091	0.111	1
Jund	0.598267	0.239104	0.886	0.923	1
Dis3l2	0.598495	0.868639	0.045	0.031	1
Rufy1	0.598495	0.763216	0.045	0.031	1
Adck1	0.598495	0.466693	0.045	0.031	1
Ulk2	0.599202	-0.585266	0.023	0.038	1
Rab40c	0.599202	-0.57567	0.023	0.038	1
Gm2682	0.59936	0.457937	0.045	0.069	1
Clk1	0.599434	0.308237	0.432	0.418	1
Map2k7	0.599471	0.164225	0.045	0.068	1
Ilf3	0.599514	-0.630709	0.045	0.066	1
Phax	0.599791	0.38468	0.159	0.131	1
Eif4g1	0.599858	-0.675564	0.182	0.201	1
Haus3	0.60005	-0.511437	0.068	0.089	1
Pdcl3	0.60032	-0.517477	0.091	0.113	1
Prelid1	0.60056	0.268972	0.409	0.396	1
Bola3	0.600564	0.331722	0.205	0.177	1
Fbxo42	0.60058	0.523839	0.045	0.031	1
Slfn2	0.600649	-0.152193	0.5	0.5	1
Fut8	0.600796	0.604569	0.114	0.093	1
Bod1l	0.600978	-0.0169812	0.227	0.188	1
Mdm4	0.601047	0.554072	0.182	0.155	1
Spata13	0.601141	-0.260049	0.068	0.093	1
Man2b1	0.601141	0.288177	0.114	0.089	1
Ino80	0.601141	-0.269682	0.068	0.093	1
Ncoa5	0.601146	-0.686707	0.023	0.038	1
Aldh3a2	0.601146	-0.589176	0.023	0.038	1
Arl2	0.601146	-0.581796	0.023	0.038	1
Ppia	0.601219	0.109571	0.977	0.967	1
Atp11b	0.601346	-0.370823	0.159	0.186	1
Rbx1	0.60223	-0.333108	0.318	0.334	1
Sigirr	0.602418	0.442367	0.114	0.089	1
Pmm2	0.602418	-0.163314	0.068	0.093	1
Gba	0.602423	0.751193	0.068	0.051	1
Adk	0.602423	1.5158	0.068	0.051	1
Kri1	0.602526	-0.784729	0.045	0.064	1
Nfu1	0.602551	-0.381809	0.068	0.091	1
Zfp207	0.60279	-0.274059	0.091	0.117	1
Rad21	0.602993	-0.207823	0.205	0.234	1
Rtf2	0.603031	0.140243	0.205	0.166	1
Specc1l	0.603068	0.884693	0.114	0.095	1
Lrig2	0.603093	-0.512884	0.023	0.038	1
Lnx2	0.603093	-0.538205	0.023	0.038	1
Tmem154	0.603405	-0.124556	0.136	0.166	1
Rnf7	0.603471	0.194408	0.205	0.175	1
Sppl2a	0.603596	-0.931813	0.091	0.109	1
Imp3	0.603693	-0.485472	0.114	0.139	1
Peg13	0.604048	-0.612513	0.045	0.064	1
Esco1	0.604274	-0.436997	0.114	0.142	1
Nars	0.604346	0.422553	0.227	0.203	1
Camk2d	0.604509	0.195559	0.205	0.168	1
Kdm5a	0.604686	0.099453	0.114	0.15	1
Trim65	0.604761	0.544036	0.045	0.031	1
Josd1	0.604761	0.55274	0.045	0.031	1
Mrpl24	0.604821	-0.202177	0.159	0.192	1
Kctd12	0.604992	-0.545581	0.091	0.113	1
Srsf4	0.605113	0.90186	0.136	0.115	1
Mpc2	0.605232	0.242534	0.25	0.215	1
Sin3a	0.605524	-0.138056	0.045	0.066	1
Fbl	0.6057	0.446236	0.295	0.274	1
Helz2	0.60613	0.4056	0.091	0.069	1
Cfap20	0.60613	0.644027	0.091	0.069	1
Dtnb	0.606257	-0.224281	0.068	0.093	1
Tpd52	0.606857	0.689764	0.045	0.031	1
Dmap1	0.606857	0.433117	0.045	0.031	1
Med31	0.606857	0.41959	0.045	0.031	1
Lcp2	0.606891	-0.128583	0.409	0.487	1
Ankrd12	0.606912	-0.370046	0.273	0.288	1
Trav16n	0.606996	-0.451054	0.023	0.038	1
Tbl3	0.606996	-0.370082	0.023	0.038	1
Ndufa5	0.607043	-0.0759531	0.295	0.237	1
Rnasek	0.60727	-0.204744	0.386	0.422	1
Pomp	0.607378	-0.124965	0.295	0.338	1
Bcl2a1b	0.607386	-0.172435	0.864	0.854	1
Apbb1ip	0.608252	-0.175559	0.364	0.392	1
Cmpk1	0.608323	0.146406	0.295	0.259	1
Wapl	0.608408	0.165861	0.182	0.217	1
Card11	0.608567	-0.281355	0.091	0.117	1
Zcchc10	0.608615	0.374481	0.091	0.071	1
Ptprj	0.608625	-0.895856	0.045	0.064	1
Dcp2	0.608625	-0.630311	0.045	0.064	1
Srcap	0.608823	-0.351498	0.068	0.093	1
Mbnl2	0.608842	0.142989	0.159	0.128	1
Ifi214	0.608951	-0.499565	0.023	0.038	1
Cep162	0.608951	-0.254026	0.023	0.038	1
Slc12a6	0.608956	0.311526	0.045	0.031	1
Ubxn11	0.608956	0.575059	0.045	0.031	1
Edc4	0.608956	0.403006	0.045	0.031	1
Slc4a1ap	0.609053	0.626958	0.068	0.051	1
Mnat1	0.609053	0.609085	0.068	0.051	1
Ndufb5	0.609153	0.108587	0.295	0.259	1
Atf7ip	0.609271	0.736404	0.182	0.159	1
Icam2	0.609353	0.226142	0.068	0.049	1
Cox16	0.609475	0.198137	0.341	0.301	1
Map4k4	0.609661	0.477786	0.227	0.195	1
Hspbp1	0.609682	0.188013	0.136	0.109	1
Spcs3	0.609875	0.540402	0.114	0.091	1
Rab5b	0.609877	-0.0929142	0.045	0.068	1
Acot9	0.610049	-0.139604	0.045	0.066	1
Mfap1a	0.610124	-0.402175	0.114	0.139	1
Ubash3a	0.61038	-0.237258	0.182	0.219	1
Fam193a	0.610471	-0.768718	0.068	0.089	1
Bcl7c	0.610813	-0.411047	0.159	0.186	1
Zswim8	0.61091	-0.0459378	0.023	0.038	1
Osbpl11	0.611042	0.209259	0.068	0.049	1
Mettl4	0.611058	0.511782	0.045	0.031	1
Nifk	0.611058	0.438442	0.045	0.031	1
Cbx1	0.611199	-0.377869	0.114	0.139	1
Bsdc1	0.61156	0.158462	0.045	0.066	1
Phf2	0.611685	-0.716187	0.045	0.064	1
Esyt2	0.61208	-0.0818763	0.25	0.204	1
Tgif1	0.612435	0.343715	0.409	0.407	1
Ncl	0.612624	-0.0910779	0.568	0.586	1
Tmem219	0.612896	0.461677	0.091	0.071	1
Tubgcp4	0.613163	0.194614	0.045	0.031	1
Pik3cd	0.6137	0.0875746	0.205	0.255	1
Manf	0.614098	0.0622079	0.295	0.246	1
Slc25a28	0.614358	0.0306059	0.136	0.108	1
Ptpn4	0.614589	-0.254601	0.045	0.066	1
Tab2	0.614745	0.362727	0.136	0.175	1
Blmh	0.615195	-0.0226877	0.091	0.068	1
Cdc37l1	0.615257	-0.278008	0.068	0.093	1
Gnptg	0.615348	-0.103008	0.136	0.166	1
mt-Nd3	0.615403	0.112302	0.159	0.199	1
Tmem9	0.615864	-0.863208	0.023	0.036	1
Nap1l4	0.61596	0.771139	0.227	0.201	1
Msi2	0.616105	-0.251532	0.045	0.066	1
Phf3	0.616153	-0.656229	0.159	0.175	1
AI506816	0.6164	-0.877883	0.045	0.062	1
Prkd3	0.6164	-0.921042	0.045	0.062	1
Ccrl2	0.616733	0.0773007	0.091	0.115	1
Fam3c	0.616745	-0.542662	0.091	0.113	1
Gna12	0.616801	0.223929	0.023	0.038	1
Cript	0.616843	0.418171	0.182	0.164	1
Hilpda	0.61714	-0.0609958	0.386	0.409	1
Actr3	0.617296	0.0401552	0.659	0.659	1
Zfp12	0.617383	0.397068	0.045	0.031	1
Zfp426	0.617383	0.296498	0.045	0.031	1
Dennd1a	0.617385	0.677461	0.068	0.051	1
Dicer1	0.617385	0.601068	0.068	0.051	1
Uqcrc2	0.617405	-0.254399	0.227	0.246	1
Rnf181	0.617666	-0.164687	0.114	0.139	1
Ehd4	0.617818	0.135885	0.068	0.049	1
Cfap298	0.617818	0.0845969	0.068	0.049	1
Usp30	0.617876	-0.904062	0.023	0.036	1
Twf1	0.617876	-0.861777	0.023	0.036	1
Tmub2	0.618512	1.04796	0.068	0.053	1
Necap2	0.618516	0.124395	0.136	0.108	1
Serpinb9	0.618742	0.490876	0.091	0.122	1
Aqp3	0.618771	0.278929	0.023	0.038	1
Gm20186	0.618771	0.0804645	0.023	0.038	1
Zmym2	0.618771	0.492761	0.023	0.038	1
Mapk1ip1l	0.618824	0.0433704	0.114	0.091	1
Arl4c	0.619144	0.0242439	0.227	0.265	1
Xpc	0.619497	0.148688	0.045	0.031	1
Rab3gap1	0.619589	-0.545923	0.114	0.137	1
Pias1	0.619887	0.0700936	0.091	0.122	1
Utp15	0.619892	-0.768756	0.023	0.036	1
Adck5	0.619892	-1.07016	0.023	0.036	1
Aldh18a1	0.619892	-1.08044	0.023	0.036	1
Fcho1	0.620151	0.2507	0.159	0.13	1
Med27	0.620743	0.773481	0.023	0.038	1
Endog	0.620743	0.47608	0.023	0.038	1
Gnpda2	0.620743	0.79842	0.023	0.038	1
Papolg	0.620743	1.19667	0.023	0.038	1
Hopx	0.620979	0.129055	0.364	0.343	1
Resf1	0.621121	0.0815363	0.205	0.17	1
Tmem70	0.621218	0.0862017	0.068	0.049	1
Vdac1	0.62137	-0.311868	0.136	0.162	1
Ubr7	0.621615	0.385356	0.045	0.031	1
Fgfr1op	0.621615	0.259458	0.045	0.031	1
Ddi2	0.62191	-0.874174	0.023	0.036	1
Calhm6	0.62191	-1.04279	0.023	0.036	1
Pdxp	0.62191	-0.883759	0.023	0.036	1
Sft2d1	0.622104	-0.319704	0.159	0.188	1
Prkcz	0.62229	-0.103055	0.114	0.086	1
Rbm28	0.62229	-0.381569	0.068	0.089	1
Sdhaf2	0.62229	-0.581501	0.068	0.089	1
Cnot3	0.62229	-0.453622	0.068	0.089	1
Mybbp1a	0.622607	0.295477	0.136	0.111	1
Ppp6r1	0.622883	-0.275789	0.136	0.164	1
Asnsd1	0.622937	0.933572	0.091	0.071	1
Cpne3	0.623329	-0.184969	0.068	0.091	1
Cnot8	0.623493	0.198146	0.091	0.069	1
Pygo2	0.623713	0.0562833	0.045	0.066	1
Zbtb45	0.623736	0.0730523	0.045	0.031	1
Trafd1	0.623765	0.719147	0.091	0.073	1
Mrpl53	0.623932	-0.666075	0.023	0.036	1
Rhoc	0.624086	0.564091	0.068	0.051	1
Snap29	0.624086	0.328946	0.068	0.051	1
Ube2q2	0.624205	-0.875085	0.045	0.062	1
Tmsb15b1	0.624626	0.0939218	0.068	0.049	1
Chsy1	0.624638	0.0137788	0.068	0.091	1
Mdh1	0.624697	-0.375583	0.318	0.332	1
Hint3	0.62486	0.63176	0.114	0.093	1
Tsc22d4	0.624892	-0.13704	0.409	0.423	1
Dst	0.625623	-0.279415	0	0.005	1
1700019D03Rik	0.625623	0.328025	0	0.005	1
Armc9	0.625623	-0.460956	0	0.005	1
Sag	0.625623	0.0197795	0	0.005	1
Tnfrsf11a	0.625623	0.0265322	0	0.005	1
Gm7160	0.625623	0.121696	0	0.005	1
Tmem37	0.625623	0.0753649	0	0.005	1
Gm28513	0.625623	-0.794135	0	0.005	1
Zbtb37	0.625623	-0.0736977	0	0.005	1
Mettl18	0.625623	0.136177	0	0.005	1
Gm38190	0.625623	-0.177469	0	0.005	1
Gm15853	0.625623	-0.750935	0	0.005	1
F11r	0.625623	-0.0493443	0	0.005	1
Zbtb18	0.625623	-0.161713	0	0.005	1
Hlx	0.625623	0.537028	0	0.005	1
Gm26670	0.625623	-0.0433442	0	0.005	1
4930570N18Rik	0.625623	-0.427947	0	0.005	1
Frmd4a	0.625623	0.410923	0	0.005	1
Msrb2	0.625623	-0.41772	0	0.005	1
Enkur	0.625623	0.108055	0	0.005	1
Fut7	0.625623	-0.0330956	0	0.005	1
Qsox2	0.625623	0.197938	0	0.005	1
Gm13421	0.625623	-0.880258	0	0.005	1
Gca	0.625623	-0.800305	0	0.005	1
Rapgef4	0.625623	0.50754	0	0.005	1
Fkbp7	0.625623	0.28752	0	0.005	1
Cerkl	0.625623	0.0504531	0	0.005	1
Nckap1	0.625623	-0.392727	0	0.005	1
Mdk	0.625623	0.258242	0	0.005	1
Prr5l	0.625623	-0.187021	0	0.005	1
Gm29340	0.625623	0.186446	0	0.005	1
Pak6	0.625623	0.190026	0	0.005	1
Mapkbp1	0.625623	-0.311207	0	0.005	1
Stard9	0.625623	-0.413123	0	0.005	1
A730017L22Rik	0.625623	-0.280159	0	0.005	1
Rbbp9	0.625623	0.306002	0	0.005	1
Insm1	0.625623	-0.986694	0	0.005	1
Zfp341	0.625623	-0.240369	0	0.005	1
6430550D23Rik	0.625623	-0.164403	0	0.005	1
Slpi	0.625623	0.160495	0	0.005	1
Aurka	0.625623	-0.535263	0	0.005	1
Spo11	0.625623	-0.515733	0	0.005	1
Gm20721	0.625623	0.423208	0	0.005	1
Zfp970	0.625623	-0.100071	0	0.005	1
Ss18l1	0.625623	0.155804	0	0.005	1
Slco4a1	0.625623	0.185965	0	0.005	1
Gm37170	0.625623	-0.553545	0	0.005	1
Dclk1	0.625623	-0.21279	0	0.005	1
Serpini1	0.625623	-0.146845	0	0.005	1
A730011C13Rik	0.625623	-0.80594	0	0.005	1
Gm20633	0.625623	-0.0035567	0	0.005	1
Phtf1os	0.625623	-0.499215	0	0.005	1
Gm43696	0.625623	-0.500071	0	0.005	1
Gm43581	0.625623	-0.330782	0	0.005	1
Inka2	0.625623	0.53184	0	0.005	1
Chil5	0.625623	-0.236415	0	0.005	1
Vcam1	0.625623	-0.572866	0	0.005	1
Agl	0.625623	-0.222915	0	0.005	1
Gm42664	0.625623	-0.117973	0	0.005	1
Abcd3	0.625623	-0.0148602	0	0.005	1
Egf	0.625623	-0.522526	0	0.005	1
4930539J05Rik	0.625623	-0.602466	0	0.005	1
Trmt10a	0.625623	-0.14724	0	0.005	1
Rbm12b1	0.625623	-0.0618089	0	0.005	1
Fam221b	0.625623	0.43933	0	0.005	1
Tdrd7	0.625623	0.356189	0	0.005	1
Acer2	0.625623	-0.0199282	0	0.005	1
Nfia	0.625623	0.206482	0	0.005	1
Dnajc6	0.625623	0.232487	0	0.005	1
Ndc1	0.625623	0.12066	0	0.005	1
4933424M12Rik	0.625623	0.679159	0	0.005	1
Cpt2	0.625623	0.2608	0	0.005	1
Ccdc163	0.625623	-0.0605272	0	0.005	1
St3gal3	0.625623	-0.397301	0	0.005	1
P3h1	0.625623	-0.541528	0	0.005	1
Sh3d21	0.625623	-0.294641	0	0.005	1
5730409E04Rik	0.625623	-0.421006	0	0.005	1
Gm12940	0.625623	-0.267357	0	0.005	1
Col16a1	0.625623	0.0865499	0	0.005	1
Med18	0.625623	-0.044912	0	0.005	1
Zfp46	0.625623	0.111268	0	0.005	1
Crocc	0.625623	-0.753106	0	0.005	1
Atad3aos	0.625623	-0.0107703	0	0.005	1
Cptp	0.625623	0.00836893	0	0.005	1
Pusl1	0.625623	-0.461247	0	0.005	1
Gtpbp10	0.625623	-0.00528971	0	0.005	1
1700003C15Rik	0.625623	0.175742	0	0.005	1
Agbl5	0.625623	-0.627997	0	0.005	1
Rgs12	0.625623	0.487743	0	0.005	1
Ablim2	0.625623	0.306033	0	0.005	1
Wfs1	0.625623	0.171886	0	0.005	1
Gm43042	0.625623	-0.0988062	0	0.005	1
Fam114a1	0.625623	0.56007	0	0.005	1
Bend4	0.625623	-0.159572	0	0.005	1
Rufy3	0.625623	0.135398	0	0.005	1
Rasgef1b	0.625623	-0.233096	0	0.005	1
Cdc7	0.625623	0.0178167	0	0.005	1
Pole	0.625623	-0.135404	0	0.005	1
Chek2	0.625623	0.44693	0	0.005	1
Asphd2	0.625623	0.0812047	0	0.005	1
Aldh2	0.625623	0.360589	0	0.005	1
Tmem120b	0.625623	-0.291224	0	0.005	1
Stx1a	0.625623	0.156523	0	0.005	1
Ift22	0.625623	-0.517742	0	0.005	1
Pilrb1	0.625623	0.0998465	0	0.005	1
Zfp113	0.625623	0.0896379	0	0.005	1
Gm15708	0.625623	0.645412	0	0.005	1
Zkscan5	0.625623	-0.00732288	0	0.005	1
Zscan25	0.625623	-0.0558095	0	0.005	1
2210417A02Rik	0.625623	-0.0563271	0	0.005	1
Cav2	0.625623	-0.31284	0	0.005	1
4930599N23Rik	0.625623	0.0386767	0	0.005	1
Trbv30	0.625623	-1.53477	0	0.005	1
Trbj2-1	0.625623	-0.0904968	0	0.005	1
Repin1	0.625623	0.195535	0	0.005	1
Gpnmb	0.625623	-0.0865788	0	0.005	1
Ccdc126	0.625623	-0.23096	0	0.005	1
Abcg2	0.625623	0.223021	0	0.005	1
Gm26640	0.625623	-0.390352	0	0.005	1
Mitf	0.625623	-0.166979	0	0.005	1
0610040F04Rik	0.625623	-0.561058	0	0.005	1
Plxnd1	0.625623	0.0293037	0	0.005	1
Spsb2	0.625623	-0.0903156	0	0.005	1
Lpar5	0.625623	0.073048	0	0.005	1
Gpr19	0.625623	0.110677	0	0.005	1
Lmntd1	0.625623	-0.472709	0	0.005	1
Caprin2	0.625623	0.10322	0	0.005	1
Cox6b2	0.625623	0.519065	0	0.005	1
Zfp773	0.625623	-0.245779	0	0.005	1
Zfp606	0.625623	0.283615	0	0.005	1
Zswim9	0.625623	0.412605	0	0.005	1
Sertad3	0.625623	-0.050565	0	0.005	1
Zfp60	0.625623	-0.520307	0	0.005	1
Zfp607a	0.625623	0.500609	0	0.005	1
Lrfn1	0.625623	-0.0587976	0	0.005	1
1110035H17Rik	0.625623	-0.642588	0	0.005	1
Kcnk6	0.625623	-0.223803	0	0.005	1
Zfp27	0.625623	0.385702	0	0.005	1
Proser3	0.625623	-0.433204	0	0.005	1
B230322F03Rik	0.625623	-0.180407	0	0.005	1
2310002F09Rik	0.625623	-0.366356	0	0.005	1
Gys1	0.625623	-0.110011	0	0.005	1
Snhg14	0.625623	-0.227047	0	0.005	1
Mtmr10	0.625623	-0.162324	0	0.005	1
Ntrk3	0.625623	-0.501299	0	0.005	1
Arnt2	0.625623	-0.484003	0	0.005	1
Dgat2	0.625623	-0.0704432	0	0.005	1
Trim68	0.625623	0.0799061	0	0.005	1
Gm44876	0.625623	0.542262	0	0.005	1
Zfp747	0.625623	-0.391786	0	0.005	1
Zfp764	0.625623	-0.0621174	0	0.005	1
Olfr60	0.625623	-0.106289	0	0.005	1
Pidd1	0.625623	0.243086	0	0.005	1
Cdkn1c	0.625623	-0.232896	0	0.005	1
Lig4	0.625623	-0.564354	0	0.005	1
Tdrp	0.625623	0.0024346	0	0.005	1
5830468F06Rik	0.625623	0.000109098	0	0.005	1
Nek3	0.625623	-0.247967	0	0.005	1
Pomk	0.625623	0.0371751	0	0.005	1
Rbpms	0.625623	0.633873	0	0.005	1
Gm6213	0.625623	-0.0117411	0	0.005	1
Crtc1	0.625623	0.195817	0	0.005	1
Ptger1	0.625623	-0.25247	0	0.005	1
Dok4	0.625623	-0.261418	0	0.005	1
Zfp90	0.625623	-0.00709253	0	0.005	1
Fcsk	0.625623	0.090409	0	0.005	1
Msantd4	0.625623	-0.0907283	0	0.005	1
Gm47079	0.625623	-0.310108	0	0.005	1
1700084C06Rik	0.625623	-0.0698684	0	0.005	1
Dock6	0.625623	-0.198949	0	0.005	1
Tmem205	0.625623	0.0405839	0	0.005	1
Gm16845	0.625623	-0.00152427	0	0.005	1
Gm39323	0.625623	-0.75645	0	0.005	1
Mpi	0.625623	0.0242234	0	0.005	1
Gnb5	0.625623	-0.376342	0	0.005	1
Lca5	0.625623	-0.237857	0	0.005	1
Bcl2a1a	0.625623	0.228909	0	0.005	1
Trpc1	0.625623	-0.246641	0	0.005	1
Ppp2r3a	0.625623	0.0416659	0	0.005	1
Hyal1	0.625623	-0.156461	0	0.005	1
Slc26a6	0.625623	-0.108542	0	0.005	1
Pfkfb4	0.625623	-0.082731	0	0.005	1
Ctdspl	0.625623	0.2517	0	0.005	1
1700019L13Rik	0.625623	-0.548013	0	0.005	1
Kif15	0.625623	-0.72486	0	0.005	1
Gm20470	0.625623	-0.653081	0	0.005	1
Samd3	0.625623	-0.198138	0	0.005	1
Gm48045	0.625623	-0.512302	0	0.005	1
Gm47512	0.625623	-0.456412	0	0.005	1
Rtn4ip1	0.625623	0.349148	0	0.005	1
Ccdc138	0.625623	-0.0696411	0	0.005	1
Sowahc	0.625623	0.0013173	0	0.005	1
Pbld2	0.625623	0.211093	0	0.005	1
Lrrc75b	0.625623	0.266963	0	0.005	1
Mmp11	0.625623	0.136301	0	0.005	1
Palm	0.625623	-0.277138	0	0.005	1
Gm49322	0.625623	0.0933537	0	0.005	1
Smim24	0.625623	0.165618	0	0.005	1
Gm10778	0.625623	-0.531722	0	0.005	1
Fgd6	0.625623	-0.678687	0	0.005	1
4732465J04Rik	0.625623	-0.0778478	0	0.005	1
Kcnmb4os2	0.625623	-0.0200905	0	0.005	1
Zbtb39	0.625623	-0.379635	0	0.005	1
Erbb3	0.625623	0.156607	0	0.005	1
Rdh5	0.625623	-0.682271	0	0.005	1
Olfr9	0.625623	0.503453	0	0.005	1
Slc35e4	0.625623	0.145575	0	0.005	1
0610010F05Rik	0.625623	-0.975998	0	0.005	1
Fndc9	0.625623	-0.364844	0	0.005	1
Gm12195	0.625623	0.0204228	0	0.005	1
Nlrp3	0.625623	-0.487262	0	0.005	1
4930412M03Rik	0.625623	-0.060963	0	0.005	1
Lrrc75a	0.625623	-0.692206	0	0.005	1
Slc25a35	0.625623	0.692968	0	0.005	1
Hes7	0.625623	-0.133183	0	0.005	1
Tmem88	0.625623	0.308755	0	0.005	1
Cd68	0.625623	-0.912531	0	0.005	1
4930563E22Rik	0.625623	0.0518244	0	0.005	1
Haspin	0.625623	-0.0357886	0	0.005	1
Sgsm2	0.625623	0.160213	0	0.005	1
Sarm1	0.625623	-0.133506	0	0.005	1
Pigw	0.625623	-0.011534	0	0.005	1
Tubd1	0.625623	0.437756	0	0.005	1
Prr11	0.625623	0.0469281	0	0.005	1
2025-09-04	0.625623	-0.187403	0	0.005	1
Stxbp4	0.625623	-0.145341	0	0.005	1
Scrn2	0.625623	0.294383	0	0.005	1
Cep131	0.625623	0.284649	0	0.005	1
Rac3	0.625623	-0.237726	0	0.005	1
Cbr2	0.625623	-0.611917	0	0.005	1
Rsad2	0.625623	-0.323127	0	0.005	1
Prorp	0.625623	-0.45173	0	0.005	1
Map4k5	0.625623	-0.132887	0	0.005	1
Gm20337	0.625623	-0.0316327	0	0.005	1
Ttc8	0.625623	0.173714	0	0.005	1
Dglucy	0.625623	0.456282	0	0.005	1
Wdr25	0.625623	-0.0572366	0	0.005	1
Tedc1	0.625623	0.322608	0	0.005	1
Tmem121	0.625623	0.291824	0	0.005	1
Rapgef5	0.625623	0.199627	0	0.005	1
Itgb8	0.625623	-0.821344	0	0.005	1
Sugct	0.625623	-0.168589	0	0.005	1
4930470G03Rik	0.625623	0.411404	0	0.005	1
Hist1h2ai	0.625623	-0.173794	0	0.005	1
Hist1h3i	0.625623	-0.36333	0	0.005	1
Hist1h2an	0.625623	-0.151916	0	0.005	1
Zfp169	0.625623	0.243607	0	0.005	1
Unc5a	0.625623	0.223934	0	0.005	1
Etohd2	0.625623	-0.6443	0	0.005	1
Zfp808	0.625623	-0.143049	0	0.005	1
Gm3604	0.625623	-0.225768	0	0.005	1
6720489N17Rik	0.625623	-0.354148	0	0.005	1
Gm5141	0.625623	-0.263015	0	0.005	1
Gm10767	0.625623	-0.606663	0	0.005	1
Zfp712	0.625623	0.455024	0	0.005	1
Rsl1	0.625623	-0.36291	0	0.005	1
Gm15912	0.625623	-0.31763	0	0.005	1
Polr3g	0.625623	-0.346648	0	0.005	1
Cmya5	0.625623	-0.173395	0	0.005	1
Serf1	0.625623	0.291067	0	0.005	1
Gm48321	0.625623	-0.263868	0	0.005	1
Zfp503	0.625623	-0.328797	0	0.005	1
Zmiz1os1	0.625623	-0.391193	0	0.005	1
Anxa11os	0.625623	-0.300704	0	0.005	1
Gm10101	0.625623	-0.00642671	0	0.005	1
Dlgap5	0.625623	0.420251	0	0.005	1
Trav1	0.625623	-2.25201	0	0.005	1
Trav5-1	0.625623	-1.74274	0	0.005	1
Trav6d-4	0.625623	-2.01259	0	0.005	1
Trav13d-3	0.625623	-0.603434	0	0.005	1
Trav13d-4	0.625623	-0.994159	0	0.005	1
Trav7n-4	0.625623	-0.183882	0	0.005	1
Trav12n-3	0.625623	0.363051	0	0.005	1
Trav8n-2	0.625623	-2.23158	0	0.005	1
Trav3-4	0.625623	-2.23662	0	0.005	1
Slc7a8	0.625623	0.225305	0	0.005	1
Tnfrsf19	0.625623	0.041223	0	0.005	1
Siah3	0.625623	0.163538	0	0.005	1
Tsc22d1	0.625623	-0.202063	0	0.005	1
Klf12	0.625623	-0.402885	0	0.005	1
B930095G15Rik	0.625623	-0.233072	0	0.005	1
Cpq	0.625623	0.562335	0	0.005	1
Gm29394	0.625623	0.0701537	0	0.005	1
Lratd2	0.625623	-0.066457	0	0.005	1
Gm17035	0.625623	-0.238058	0	0.005	1
Zfp41	0.625623	0.0400602	0	0.005	1
Mafa	0.625623	-0.634824	0	0.005	1
Oplah	0.625623	-0.344052	0	0.005	1
C1qtnf6	0.625623	-0.233839	0	0.005	1
Card10	0.625623	-0.421432	0	0.005	1
Pla2g6	0.625623	-0.262928	0	0.005	1
Sgsm3	0.625623	0.139856	0	0.005	1
Pnpla3	0.625623	-0.478585	0	0.005	1
Phf21b	0.625623	-0.0149552	0	0.005	1
Gm41386	0.625623	-0.242353	0	0.005	1
Spats2	0.625623	-0.239982	0	0.005	1
Nckap5l	0.625623	-0.198972	0	0.005	1
2310068J16Rik	0.625623	0.433565	0	0.005	1
Pde1b	0.625623	0.11138	0	0.005	1
Nmral1	0.625623	-0.0348311	0	0.005	1
Gm41414	0.625623	0.23658	0	0.005	1
Prodh	0.625623	-0.0373395	0	0.005	1
Gm15764	0.625623	-0.810991	0	0.005	1
2025-09-05	0.625623	-0.112726	0	0.005	1
Cdc45	0.625623	-0.0812731	0	0.005	1
B3gnt5	0.625623	-0.222843	0	0.005	1
Gm15657	0.625623	-0.0913097	0	0.005	1
Wdr5b	0.625623	-0.130674	0	0.005	1
Gramd1c	0.625623	-0.175811	0	0.005	1
Arl6	0.625623	0.525786	0	0.005	1
Rbm11	0.625623	0.126443	0	0.005	1
App	0.625623	0.172852	0	0.005	1
Gm15965	0.625623	-0.329356	0	0.005	1
Gm30881	0.625623	-0.932764	0	0.005	1
Acat3	0.625623	0.1083	0	0.005	1
Ermard	0.625623	0.0749544	0	0.005	1
Prdm9	0.625623	-0.415882	0	0.005	1
BC002059	0.625623	-0.405509	0	0.005	1
Zfp54	0.625623	-0.420022	0	0.005	1
Prss30	0.625623	0.151055	0	0.005	1
Rhbdl1	0.625623	-0.11551	0	0.005	1
Gm10505	0.625623	0.0546728	0	0.005	1
Gm49864	0.625623	0.190848	0	0.005	1
1700063J08Rik	0.625623	-0.243324	0	0.005	1
Gm26549	0.625623	-0.061327	0	0.005	1
Smim40	0.625623	-0.161409	0	0.005	1
H2-Aa	0.625623	-0.783713	0	0.005	1
Msh5	0.625623	-0.0727724	0	0.005	1
Gm20522	0.625623	-0.583385	0	0.005	1
A930015D03Rik	0.625623	-0.155896	0	0.005	1
AI661453	0.625623	0.20582	0	0.005	1
Gm16712	0.625623	-0.523402	0	0.005	1
Morn2	0.625623	-0.282251	0	0.005	1
Gm28529	0.625623	-0.47819	0	0.005	1
Cables1	0.625623	-1.30989	0	0.005	1
Gm26533	0.625623	0.243808	0	0.005	1
Gm3550	0.625623	0.196684	0	0.005	1
1700066B19Rik	0.625623	-0.037374	0	0.005	1
Gm29994	0.625623	-0.269947	0	0.005	1
Nedd4l	0.625623	-0.525974	0	0.005	1
Gm50221	0.625623	0.640876	0	0.005	1
4833408A19Rik	0.625623	-0.461452	0	0.005	1
Gm14966	0.625623	0.113772	0	0.005	1
Gm10143	0.625623	-0.0726755	0	0.005	1
A930007I19Rik	0.625623	0.378623	0	0.005	1
Kif11	0.625623	0.316289	0	0.005	1
Arhgap19	0.625623	-0.215261	0	0.005	1
Poll	0.625623	0.434598	0	0.005	1
Psd	0.625623	-0.493245	0	0.005	1
Xk	0.625623	-0.367124	0	0.005	1
Rpgr	0.625623	0.160281	0	0.005	1
Firre	0.625623	0.064329	0	0.005	1
Fgf13	0.625623	0.0914806	0	0.005	1
Xlr3b	0.625623	0.156587	0	0.005	1
Rab39b	0.625623	-0.055851	0	0.005	1
Efnb1	0.625623	-0.744644	0	0.005	1
Dlg3	0.625623	0.261472	0	0.005	1
Jpx	0.625623	0.530886	0	0.005	1
2810403D21Rik	0.625623	0.267503	0	0.005	1
Cldn34c1	0.625623	-0.282774	0	0.005	1
Tspan6	0.625623	-0.0686858	0	0.005	1
Armcx4	0.625623	-0.595579	0	0.005	1
Arxes2	0.625623	0.183282	0	0.005	1
BC065397	0.625623	-0.18632	0	0.005	1
Trim56	0.625767	0.535937	0.068	0.051	1
Grb7	0.62586	0.0702759	0.045	0.031	1
Acvr2a	0.625956	-0.623722	0.023	0.036	1
Pgm2	0.625956	-0.571178	0.023	0.036	1
Mre11a	0.625956	-0.956979	0.023	0.036	1
Atr	0.625956	-0.970325	0.023	0.036	1
Bcl6	0.625956	-0.793108	0.023	0.036	1
Slc25a45	0.625956	-0.664054	0.023	0.036	1
Eef1g	0.62624	0.209802	0.5	0.432	1
Tpm4	0.627025	0.292665	0.25	0.232	1
Cep83	0.627084	-0.694949	0.045	0.064	1
Scp2	0.627097	-0.271237	0.318	0.347	1
Egln2	0.627219	-0.183802	0.091	0.117	1
Eps15	0.627324	0.22342	0.136	0.111	1
Tnfaip8l1	0.627449	0.380619	0.068	0.051	1
Ugcg	0.627468	-0.666637	0.091	0.111	1
Prdm2	0.627574	-0.718813	0.068	0.089	1
Gtf2h3	0.627983	-0.734879	0.023	0.036	1
Hsdl1	0.627983	-0.616492	0.023	0.036	1
Rpap3	0.627988	0.075231	0.045	0.031	1
Dennd5a	0.628393	-0.0890198	0.091	0.117	1
Ppp2r5c	0.628509	-0.343177	0.114	0.139	1
Inpp1	0.628572	-0.100276	0.114	0.088	1
Ahcy	0.628633	-0.430091	0.045	0.064	1
Ccl4	0.628633	-1.30275	0.045	0.064	1
Gpaa1	0.628898	-0.0664444	0.114	0.086	1
Cs	0.628955	-0.546804	0.136	0.153	1
Zfp36l1	0.629031	0.176686	0.75	0.726	1
Copz1	0.629794	-0.391973	0.182	0.204	1
Xpo5	0.630012	-0.6477	0.023	0.036	1
Gid8	0.630153	0.385698	0.091	0.071	1
Mrpl2	0.630153	0.334938	0.091	0.071	1
Yeats2	0.630178	1.50606	0.045	0.033	1
Atf2	0.630184	-0.345271	0.045	0.064	1
Bfar	0.630184	-0.412671	0.045	0.064	1
Nfx1	0.630479	-0.827922	0.045	0.062	1
Fam32a	0.630521	-0.194696	0.159	0.19	1
Sytl3	0.630606	-0.0211168	0.295	0.339	1
Ahcyl1	0.630819	0.29021	0.068	0.051	1
Atxn7l1	0.630872	-0.494196	0.091	0.115	1
Sub1	0.63096	0.210826	0.727	0.757	1
Msn	0.631002	-0.248798	0.705	0.69	1
Tmx1	0.631124	-0.742707	0.091	0.109	1
Anxa7	0.6312	-0.198415	0.068	0.091	1
Ahctf1	0.631706	0.147658	0.114	0.091	1
Cd37	0.63172	0.0354773	0.659	0.602	1
Usp7	0.631736	0.277489	0.045	0.064	1
Atg4b	0.631736	-0.175486	0.045	0.064	1
Brk1	0.631806	0.114258	0.273	0.228	1
Sp2	0.631869	-0.627274	0.068	0.088	1
Kdm3a	0.632045	-0.760877	0.023	0.036	1
Fadd	0.632045	-0.634145	0.023	0.036	1
Cfap36	0.632516	-0.240278	0.114	0.088	1
Trnt1	0.632878	-0.490115	0.068	0.089	1
Fam172a	0.633049	0.273476	0.091	0.071	1
Phf8	0.633049	0.206768	0.091	0.071	1
Wdr83os	0.63318	0.0690279	0.318	0.279	1
Slc25a20	0.63329	-0.466736	0.045	0.064	1
Scaf4	0.63329	0.612853	0.045	0.064	1
0610030E20Rik	0.633626	-0.73341	0.045	0.062	1
Hsd11b1	0.633796	-0.419375	0.114	0.137	1
Slc35d2	0.63408	-0.572404	0.023	0.036	1
Ccdc93	0.63408	-0.861329	0.023	0.036	1
Calcrl	0.634343	1.13012	0.045	0.033	1
Fkbp2	0.63452	-0.657354	0.114	0.133	1
Cd164	0.634638	0.258394	0.295	0.27	1
Larp4b	0.634717	-0.598417	0.114	0.135	1
Pfdn4	0.634846	-0.188954	0.045	0.064	1
Hnrnpl	0.635397	-0.191713	0.409	0.449	1
Dock11	0.635537	-0.235586	0.068	0.089	1
Stub1	0.635702	-0.441978	0.136	0.159	1
Maip1	0.635889	0.276382	0.068	0.051	1
Kdsr	0.636118	-0.753652	0.023	0.036	1
Zfp146	0.636118	-0.591297	0.023	0.036	1
Ube4a	0.636118	-0.518207	0.023	0.036	1
1700037C18Rik	0.636118	-0.553921	0.023	0.036	1
Hmgxb3	0.636118	-0.660285	0.023	0.036	1
Zxdb	0.636118	-0.55597	0.023	0.036	1
Ldah	0.636215	-0.615348	0.068	0.086	1
Hnrnpa0	0.636412	0.228274	0.682	0.633	1
Cd200	0.636431	1.42351	0.045	0.033	1
Arid1b	0.636804	-0.46077	0.091	0.115	1
Dmxl1	0.637502	1.45348	0.068	0.055	1
Tap1	0.637648	0.359359	0.205	0.246	1
Yipf1	0.637817	-0.0243361	0.091	0.117	1
Smurf2	0.637962	0.081472	0.045	0.064	1
Parp8	0.638159	-0.544665	0.023	0.036	1
Haus6	0.638159	-0.749947	0.023	0.036	1
Tapt1	0.638159	-0.383371	0.023	0.036	1
Lpin1	0.638159	-0.394245	0.023	0.036	1
Fam210a	0.638159	-0.49827	0.023	0.036	1
Ino80e	0.63819	0.61954	0.114	0.091	1
Tmem11	0.6382	-0.357556	0.068	0.089	1
Fkbp15	0.638359	-0.613921	0.045	0.062	1
Minpp1	0.638359	-0.719258	0.045	0.062	1
Smg6	0.638393	-0.579417	0.091	0.109	1
Bpnt1	0.63852	0.975023	0.045	0.033	1
Tespa1	0.638747	-0.499859	0.182	0.201	1
Per1	0.639096	0.172423	0.318	0.354	1
Ddx18	0.639121	-0.280234	0.136	0.164	1
Crebzf	0.639417	1.00004	0.091	0.075	1
Kdm4c	0.639522	-0.259868	0.045	0.064	1
Zfp592	0.639522	-0.196198	0.045	0.064	1
Naa60	0.639653	0.528715	0.159	0.139	1
Rgs14	0.639816	0.210713	0.159	0.184	1
Pbrm1	0.639835	-0.478067	0.136	0.159	1
Rabggta	0.640129	0.64991	0.091	0.075	1
Rad17	0.640203	-0.56935	0.023	0.036	1
Dgcr6	0.640203	-0.404622	0.023	0.036	1
4921524J17Rik	0.640251	-0.485089	0.114	0.135	1
1700056E22Rik	0.640613	0.900367	0.045	0.033	1
Nabp2	0.641163	-0.0928194	0.136	0.164	1
Ddx41	0.641199	-0.66415	0.114	0.133	1
Psmd10	0.641523	-0.598388	0.045	0.062	1
BC029722	0.64154	-0.761852	0.091	0.108	1
Eml4	0.641566	0.0289869	0.136	0.111	1
Ndrg3	0.641646	-0.726722	0.068	0.086	1
Ormdl3	0.641735	-0.313358	0.114	0.141	1
Syncrip	0.64197	0.0889821	0.136	0.168	1
Naa35	0.642133	0.106321	0.045	0.066	1
Lamc1	0.642249	-0.309696	0.023	0.036	1
Invs	0.642249	-0.179769	0.023	0.036	1
Plekhg3	0.642249	-0.360083	0.023	0.036	1
Myd88	0.642314	-0.490147	0.045	0.062	1
Ankrd49	0.642709	0.941876	0.045	0.033	1
Tfeb	0.643107	-0.583357	0.045	0.062	1
Pam16	0.64357	0.458612	0.114	0.095	1
Crebbp	0.64376	-0.147724	0.182	0.204	1
Zfp593	0.643852	0.564549	0.091	0.073	1
Arfip1	0.644298	-0.292018	0.023	0.036	1
Camta2	0.644298	-0.381511	0.023	0.036	1
Jade2	0.644411	-0.0185154	0.068	0.091	1
Dennd2d	0.644693	-0.556939	0.045	0.062	1
Emb	0.644809	0.344733	0.659	0.597	1
Ppp2r5e	0.644853	0.34067	0.114	0.095	1
Atp5o	0.644983	-0.216373	0.318	0.343	1
Sgpp1	0.645118	1.23909	0.068	0.053	1
Tmed2	0.645307	-0.14626	0.364	0.405	1
Akap8	0.645453	0.20699	0.182	0.157	1
Arfgef1	0.64578	0.213555	0.045	0.064	1
Ap1m1	0.645861	0.4642	0.136	0.115	1
Ubtf	0.646026	0.053587	0.114	0.139	1
Rsu1	0.646112	-0.144471	0.091	0.117	1
Chst10	0.64635	-0.177439	0.023	0.036	1
Zbtb11os1	0.64635	-0.177176	0.023	0.036	1
1700123O20Rik	0.646744	0.450542	0.091	0.073	1
Katna1	0.646795	0.629977	0.114	0.097	1
Rpap2	0.646909	1.38664	0.045	0.033	1
Psat1	0.646909	0.671325	0.045	0.033	1
Zfp598	0.647348	0.0576957	0.045	0.064	1
Abi1	0.647364	1.0221	0.205	0.195	1
Ppp1cb	0.647691	-0.0245275	0.182	0.153	1
Ascc1	0.647869	-0.577894	0.045	0.062	1
Nosip	0.647907	-0.607771	0.114	0.133	1
Csrnp1	0.648103	-0.0617585	0.614	0.516	1
Fxr2	0.648192	0.997735	0.091	0.073	1
Rbm43	0.648404	-0.0594844	0.023	0.036	1
Rbm25	0.648641	-0.246959	0.318	0.339	1
5430405H02Rik	0.649013	0.915546	0.045	0.033	1
Cox10	0.649013	0.951381	0.045	0.033	1
Cdc34	0.649147	-0.432912	0.114	0.135	1
Nme3	0.64946	-0.529786	0.045	0.062	1
A630001G21Rik	0.649491	0.17934	0.068	0.051	1
Dennd1b	0.649936	0.166692	0.136	0.111	1
Rnf115	0.650384	0.0996351	0.182	0.151	1
Poldip2	0.650461	-0.12316	0.023	0.036	1
Gm42031	0.650543	0.121317	0.091	0.071	1
Zbtb7a	0.650588	0.139933	0.114	0.148	1
Alad	0.650591	1.16318	0.091	0.077	1
Psmc5	0.650995	-0.386335	0.182	0.201	1
Map11	0.65106	-0.0519231	0.114	0.088	1
C1galt1	0.651091	0.33416	0.091	0.073	1
Rdh14	0.65112	0.546671	0.045	0.033	1
Mphosph6	0.651135	-0.321036	0.091	0.115	1
Supt20	0.651541	-0.171783	0.114	0.139	1
Nfyc	0.651588	-0.123033	0.068	0.089	1
Nudt21	0.652127	0.128269	0.25	0.219	1
Eloa	0.652335	-0.153609	0.091	0.115	1
Grhpr	0.652521	0.139215	0.023	0.036	1
Pdcd2l	0.652521	0.200574	0.023	0.036	1
Gpatch1	0.652521	0.60895	0.023	0.036	1
Gm45552	0.652521	-0.0335804	0.023	0.036	1
Calhm2	0.652521	0.244698	0.023	0.036	1
Sike1	0.652543	0.29654	0.091	0.073	1
Tmem189	0.652588	-0.176245	0.091	0.113	1
Bcl10	0.652773	0.466802	0.227	0.212	1
Btf3l4	0.65323	0.445914	0.045	0.033	1
Pcnx	0.65323	0.620253	0.045	0.033	1
Mrpl30	0.653519	0.256667	0.25	0.235	1
Hipk3	0.653637	0.107657	0.045	0.064	1
Kif13b	0.653637	0.727028	0.045	0.064	1
Psmd3	0.653797	0.918687	0.091	0.113	1
Txnl1	0.653996	0.222363	0.25	0.223	1
Rab7	0.654055	0.209325	0.227	0.274	1
Gatd3a	0.654451	0.124877	0.136	0.113	1
Cds2	0.654532	0.34277	0.114	0.093	1
Klhdc10	0.654584	0.184491	0.023	0.036	1
Adck2	0.654584	0.179479	0.023	0.036	1
Msantd2	0.654584	0.97051	0.023	0.036	1
Rora	0.654731	0.0986876	0.568	0.511	1
Commd10	0.654791	-0.789068	0.045	0.06	1
Pde4d	0.654859	-0.319991	0.114	0.139	1
Ttc19	0.655216	0.251524	0.068	0.053	1
Pabpn1	0.655221	-0.0921794	0.318	0.352	1
Btbd1	0.655257	-0.47894	0.091	0.111	1
Scai	0.655342	0.669175	0.045	0.033	1
Slc35b4	0.655342	0.50052	0.045	0.033	1
Tnks	0.655342	0.568864	0.045	0.033	1
G3bp1	0.655581	0.28267	0.295	0.25	1
Stag2	0.655967	-0.00962646	0.159	0.135	1
Rfc2	0.656398	0.0976714	0.068	0.091	1
Fuz	0.656399	-1.02986	0.023	0.035	1
Dhx57	0.656399	-0.8978	0.023	0.035	1
Rbm4b	0.656399	-1.08588	0.023	0.035	1
Vps37c	0.656399	-1.01341	0.023	0.035	1
Nipsnap3b	0.65649	0.177879	0.114	0.091	1
Grpel2	0.656649	0.483805	0.023	0.036	1
Zfp646	0.656649	1.30541	0.023	0.036	1
Tmem161b	0.656649	0.832546	0.023	0.036	1
Tm2d3	0.656678	-0.709706	0.068	0.086	1
Sars	0.657163	0.218894	0.25	0.228	1
Gatd1	0.657357	-0.0433856	0.091	0.069	1
Gm17056	0.657457	0.43456	0.045	0.033	1
Cish	0.657492	0.142493	0.568	0.568	1
N4bp1	0.657697	-0.369635	0.091	0.111	1
Fmr1	0.657805	0.147731	0.114	0.091	1
Dctpp1	0.658031	-0.717912	0.045	0.06	1
Gmfg	0.658135	0.00170813	0.386	0.423	1
Fis1	0.658214	0.157995	0.432	0.445	1
Rnaseh2b	0.658516	-0.75918	0.023	0.035	1
Strn	0.658516	-0.910398	0.023	0.035	1
Hnrnph2	0.658899	0.623701	0.136	0.115	1
Vps13d	0.659097	0.453384	0.114	0.093	1
Mrtfa	0.659427	-0.615328	0.068	0.086	1
AU040320	0.659575	0.608825	0.045	0.033	1
Bik	0.659575	0.397491	0.045	0.033	1
Tsc2	0.659575	0.436374	0.045	0.033	1
Akap11	0.659653	-0.676693	0.045	0.06	1
Sec22a	0.659771	0.0381633	0.068	0.051	1
Gm26917	0.659857	-0.164642	0.136	0.109	1
Umps	0.659951	-0.130125	0.045	0.064	1
Ptbp3	0.660046	0.454319	0.295	0.277	1
Lrch4	0.660204	-0.09167	0.159	0.128	1
1700037H04Rik	0.660252	-0.32487	0.068	0.088	1
Eif2b3	0.660635	-0.809152	0.023	0.035	1
Ttc7b	0.660635	-0.934693	0.023	0.035	1
Nop16	0.660635	-0.686367	0.023	0.035	1
Arhgap5	0.66064	-0.496809	0.045	0.062	1
Frmd4b	0.660739	-0.604007	0.227	0.232	1
Fubp3	0.660855	1.56129	0.023	0.015	1
Cdca7	0.660855	1.68998	0.023	0.015	1
Zbtb48	0.660855	1.63572	0.023	0.015	1
Cbr4	0.660855	1.88859	0.023	0.015	1
Hinfp	0.660855	1.68619	0.023	0.015	1
Pfas	0.660855	2.50812	0.023	0.015	1
Acsf2	0.660855	1.42405	0.023	0.015	1
Ghdc	0.660855	2.19174	0.023	0.015	1
Zfp346	0.660855	1.46087	0.023	0.015	1
Mapk11	0.660855	2.39673	0.023	0.015	1
Bhlhb9	0.660855	2.47546	0.023	0.015	1
Hccs	0.661281	0.24468	0.091	0.073	1
Snrpd3	0.66132	-0.0953517	0.273	0.312	1
Ccnl2	0.661321	0.283377	0.227	0.195	1
Cops9	0.661417	-0.318468	0.341	0.359	1
Tbck	0.66149	0.0417198	0.068	0.051	1
Dync1h1	0.661516	0.136267	0.159	0.135	1
Slu7	0.661633	0.196924	0.136	0.113	1
Irf2bpl	0.661709	-0.117073	0.136	0.159	1
Myl6	0.662111	0.0110421	0.818	0.839	1
Plekha2	0.662609	0.266771	0.114	0.142	1
Kidins220	0.662742	0.352449	0.091	0.073	1
Rint1	0.662758	-0.657214	0.023	0.035	1
Map3k5	0.662758	-0.489262	0.023	0.035	1
Med9	0.662758	-0.759688	0.023	0.035	1
Mapk8	0.662758	-0.557315	0.023	0.035	1
Kantr	0.662758	-0.839717	0.023	0.035	1
Odr4	0.662902	-0.65825	0.045	0.06	1
Hmgcr	0.662902	-0.684065	0.045	0.06	1
Creld2	0.663113	0.844657	0.091	0.075	1
Acd	0.663813	-0.370503	0.091	0.111	1
Hace1	0.66382	0.445921	0.045	0.033	1
Yars	0.663848	-0.382738	0.045	0.062	1
Ccndbp1	0.663927	-0.260852	0.159	0.181	1
Tmed5	0.663954	-0.0889454	0.25	0.292	1
D2hgdh	0.66399	1.3199	0.023	0.015	1
Slc35f2	0.66399	1.64249	0.023	0.015	1
Slc19a1	0.66399	1.19731	0.023	0.015	1
Rmdn2	0.66399	1.23051	0.023	0.015	1
Tubb6	0.66399	1.25366	0.023	0.015	1
Urod	0.664529	-0.696669	0.045	0.06	1
Cenpx	0.664548	0.204307	0.227	0.203	1
Cast	0.664787	0.394612	0.25	0.23	1
Kansl1l	0.664882	-0.726813	0.023	0.035	1
Sqle	0.664882	-0.66239	0.023	0.035	1
Ppt1	0.664938	-0.504299	0.068	0.086	1
Hat1	0.665271	0.104321	0.091	0.071	1
Arpc1b	0.665385	-0.139072	0.705	0.734	1
Bex3	0.665492	0.226992	0.227	0.203	1
Srsf7	0.66571	-0.0590937	0.455	0.471	1
Psma6	0.665811	-0.245339	0.182	0.203	1
Med8	0.666318	-0.555808	0.068	0.086	1
Cggbp1	0.666366	0.30426	0.227	0.201	1
Tra2b	0.666601	-0.164682	0.591	0.648	1
Akt2	0.666751	0.173709	0.091	0.071	1
Rab29	0.66701	-0.611427	0.023	0.035	1
Abi2	0.66701	-0.558556	0.023	0.035	1
Chid1	0.66701	-0.47517	0.023	0.035	1
Rad9a	0.66701	-0.715819	0.023	0.035	1
Pex6	0.667062	0.390585	0.045	0.062	1
Tmem87a	0.667077	0.352902	0.068	0.053	1
Nln	0.667131	1.1033	0.023	0.015	1
Acp2	0.667131	1.15662	0.023	0.015	1
Crebl2	0.667131	1.23369	0.023	0.015	1
Ska2	0.667131	0.975734	0.023	0.015	1
Gm36723	0.667131	1.105	0.023	0.015	1
Trdv1	0.667131	1.26484	0.023	0.015	1
Rnf44	0.667159	-0.250327	0.091	0.113	1
Pdap1	0.667578	-0.0941448	0.182	0.214	1
Msl1	0.6677	-0.498694	0.068	0.086	1
Desi1	0.66781	-0.452459	0.091	0.109	1
Rsbn1l	0.667905	-0.188976	0.273	0.292	1
Pstpip1	0.667933	0.0353341	0.432	0.365	1
Gm5617	0.668075	0.332768	0.045	0.033	1
Arf6	0.668222	-0.058571	0.477	0.538	1
Ppp2r2d	0.668446	0.265381	0.136	0.115	1
Rab1b	0.66862	-0.0887745	0.295	0.243	1
Tmem251	0.668632	0.612639	0.114	0.097	1
Ccng2	0.66891	0.66032	0.091	0.075	1
Ubr5	0.668923	0.400201	0.114	0.093	1
Map3k2	0.669047	-0.428548	0.091	0.109	1
Serf2	0.669049	-0.138655	0.659	0.803	1
Fbxo31	0.66914	-0.634034	0.023	0.035	1
Dcakd	0.66914	-0.79362	0.023	0.035	1
Cdc5l	0.669228	0.683846	0.159	0.139	1
Mpp6	0.669419	-0.685502	0.045	0.06	1
Ikzf3	0.66968	-0.107317	0.227	0.259	1
Kdm6a	0.66969	-0.0829441	0.114	0.091	1
Rps25	0.67004	-0.0666232	0.682	0.745	1
0610010K14Rik	0.670178	0.535518	0.114	0.146	1
Mis18a	0.670237	0.122642	0.114	0.093	1
Rmrp	0.670278	1.23073	0.023	0.015	1
Dph2	0.670278	0.494795	0.023	0.015	1
Clstn1	0.670278	1.01803	0.023	0.015	1
Slx1b	0.670278	1.07658	0.023	0.015	1
Fbxl19	0.670278	0.838139	0.023	0.015	1
Syce2	0.670278	0.944623	0.023	0.015	1
Myo6	0.670278	0.631132	0.023	0.015	1
Mapk7	0.670278	0.834632	0.023	0.015	1
Pnpo	0.670278	0.941587	0.023	0.015	1
1300014J16Rik	0.670278	0.924611	0.023	0.015	1
Celsr1	0.670278	1.07479	0.023	0.015	1
Elf2	0.670452	0.171008	0.182	0.157	1
Ssh2	0.670671	0.373352	0.205	0.245	1
B4galt3	0.671273	-0.394521	0.023	0.035	1
Ubap2	0.671273	-0.462878	0.023	0.035	1
Fam214a	0.671273	-0.457938	0.023	0.035	1
Mtr	0.671273	-0.576401	0.023	0.035	1
Rtraf	0.6713	-0.0254793	0.341	0.367	1
Trim30a	0.671816	0.739201	0.091	0.075	1
Rif1	0.671852	-0.614691	0.068	0.086	1
Mfsd5	0.671852	-0.26845	0.068	0.086	1
Slc25a40	0.671895	0.477168	0.045	0.062	1
Cblb	0.67204	-0.0551462	0.227	0.25	1
Fdxr	0.672341	0.323863	0.045	0.033	1
Grk6	0.672391	-0.0451213	0.205	0.168	1
Rfc1	0.672482	-0.748071	0.068	0.084	1
Gins4	0.672687	-0.669168	0.045	0.06	1
Epb41l2	0.672687	-0.475358	0.045	0.06	1
Ripk2	0.67274	-0.31887	0.114	0.131	1
Trip12	0.672746	-0.120897	0.114	0.133	1
Acot13	0.673086	-0.894236	0.068	0.082	1
Snrpb2	0.673097	-0.572084	0.091	0.108	1
Socs3	0.6733	-0.0329873	0.205	0.235	1
Acox1	0.673409	-0.447661	0.023	0.035	1
Prxl2b	0.673431	0.828141	0.023	0.015	1
Hus1	0.673431	0.973608	0.023	0.015	1
Neurl4	0.673431	0.521797	0.023	0.015	1
Tspan17	0.673431	0.873174	0.023	0.015	1
Tab1	0.673431	0.974883	0.023	0.015	1
Mllt1	0.673431	0.812369	0.023	0.015	1
Cnnm2	0.673431	1.03782	0.023	0.015	1
Prpf31	0.67349	0.827325	0.091	0.077	1
Polg	0.67351	0.443603	0.045	0.062	1
Ndufv3	0.673562	0.277937	0.386	0.429	1
Ing3	0.673645	-0.405219	0.091	0.111	1
Mfap1b	0.673881	-0.793447	0.068	0.084	1
Ostm1	0.674324	-0.611725	0.045	0.06	1
Senp1	0.674324	-0.635794	0.045	0.06	1
Rad50	0.674441	0.610555	0.136	0.115	1
Gtf3c2	0.674625	-0.027425	0.068	0.086	1
Mcl1	0.674627	-0.200778	0.614	0.631	1
Phb	0.675181	-0.354182	0.136	0.161	1
Epn1	0.675247	-0.510365	0.091	0.109	1
Acyp1	0.675282	-0.515818	0.068	0.084	1
Flcn	0.675351	1.42737	0.045	0.035	1
Top1	0.675368	0.195447	0.364	0.356	1
Ipo9	0.675547	-0.553923	0.023	0.035	1
Bcl2l12	0.675547	-0.333825	0.023	0.035	1
Fbxo32	0.675547	-0.475259	0.023	0.035	1
Pkmyt1	0.675547	-0.639472	0.023	0.035	1
Cnn2	0.675573	-0.108173	0.636	0.712	1
Mau2	0.675642	0.367092	0.136	0.115	1
Diablo	0.675841	0.508033	0.045	0.064	1
Bzw2	0.676091	0.0904251	0.136	0.113	1
Ak2	0.676137	0.188471	0.182	0.153	1
Ndufa3	0.676182	0.133881	0.568	0.551	1
Arhgef4	0.67659	0.824142	0.023	0.015	1
Rtel1	0.67659	0.966134	0.023	0.015	1
Agap3	0.67659	0.84454	0.023	0.015	1
Tec	0.67659	0.771721	0.023	0.015	1
Klhl42	0.67659	0.390044	0.023	0.015	1
Inpp5f	0.67659	0.226257	0.023	0.015	1
Prdm4	0.67659	0.789538	0.023	0.015	1
Tbc1d30	0.67659	0.768288	0.023	0.015	1
Il4	0.67659	0.0187775	0.023	0.015	1
Kctd9	0.67659	0.591332	0.023	0.015	1
Btla	0.67659	0.707819	0.023	0.015	1
Ocrl	0.67659	0.860631	0.023	0.015	1
Gm32031	0.676617	0.112736	0.045	0.033	1
Crkl	0.676617	0.130675	0.045	0.033	1
Tango2	0.676617	0.174304	0.045	0.033	1
Gnl3l	0.676617	0.033875	0.045	0.033	1
Ifng	0.676753	-0.10398	0.5	0.524	1
Eif2b2	0.677311	-0.645606	0.114	0.128	1
Psap	0.677468	-0.105236	0.432	0.431	1
Bmp2k	0.677487	0.805519	0.068	0.055	1
Ntmt1	0.677688	-0.38103	0.023	0.035	1
Ptpre	0.677733	-0.395469	0.091	0.109	1
Smc5	0.678361	0.347439	0.045	0.062	1
Gm14325	0.678759	0.194615	0.045	0.033	1
Scfd2	0.678759	0.253307	0.045	0.033	1
Cbx5	0.678759	-0.0226375	0.045	0.033	1
Parp10	0.679102	0.742039	0.091	0.075	1
Atg16l1	0.679174	0.690452	0.068	0.055	1
2310033P09Rik	0.679355	-0.552077	0.091	0.108	1
Ap3s2	0.679535	1.13781	0.045	0.035	1
Rlim	0.67957	0.191437	0.205	0.179	1
B3gat2	0.679754	0.492352	0.023	0.015	1
Taf1a	0.679754	0.779371	0.023	0.015	1
Coq3	0.679754	0.841744	0.023	0.015	1
Ncmap	0.679754	0.654757	0.023	0.015	1
Plekha1	0.679754	0.413102	0.023	0.015	1
Dpagt1	0.679754	0.524848	0.023	0.015	1
Ulbp1	0.679754	0.534957	0.023	0.015	1
Edaradd	0.679754	0.707918	0.023	0.015	1
Suv39h1	0.679754	0.652934	0.023	0.015	1
Gmeb1	0.679831	-0.224276	0.023	0.035	1
Lfng	0.679904	0.128419	0.114	0.095	1
Hnrnpr	0.679924	0.143685	0.136	0.161	1
Ube2a	0.68057	-0.0226283	0.205	0.168	1
Leng1	0.680735	0.273756	0.068	0.053	1
Sfxn3	0.680735	0.209412	0.068	0.053	1
Cep85	0.680862	0.642147	0.068	0.055	1
Dbr1	0.680884	-0.483871	0.045	0.06	1
Fam91a1	0.680904	0.0299154	0.045	0.033	1
Csnk1e	0.680904	0.0125744	0.045	0.033	1
Siah1a	0.68163	0.928779	0.045	0.035	1
Chd1l	0.681743	-0.799005	0.045	0.058	1
Dcps	0.681864	-0.446163	0.091	0.108	1
Ccl5	0.681964	0.211397	0.205	0.172	1
Kif16b	0.681977	-0.158391	0.023	0.035	1
Lax1	0.682218	-0.348084	0.136	0.155	1
Galk2	0.68245	0.285965	0.068	0.053	1
Lactb	0.682528	-0.522458	0.045	0.06	1
Smarce1	0.682566	-0.279489	0.182	0.204	1
Hpgds	0.682924	0.374621	0.023	0.015	1
Csgalnact2	0.682924	0.365575	0.023	0.015	1
Phlpp2	0.682924	0.401382	0.023	0.015	1
Lig3	0.682924	0.391441	0.023	0.015	1
Recql5	0.682924	0.52308	0.023	0.015	1
Snx29	0.682924	0.228296	0.023	0.015	1
Dusp10	0.68294	-0.500576	0.159	0.181	1
Coq10b	0.683224	-0.0960818	0.455	0.491	1
Wdr74	0.683225	0.0379197	0.045	0.062	1
Isg20	0.683383	0.25959	0.227	0.193	1
Zfp317	0.684126	-0.00382449	0.023	0.035	1
Prkar2a	0.684126	-0.230525	0.023	0.035	1
Kctd2	0.684166	0.254902	0.068	0.053	1
Klrk1	0.684174	-0.517889	0.045	0.06	1
Tex30	0.684424	-0.711761	0.068	0.082	1
Chmp4b	0.684476	0.121236	0.409	0.392	1
Snf8	0.684674	-0.383303	0.159	0.172	1
4933434E20Rik	0.684806	0.0720087	0.091	0.073	1
Tent2	0.685159	0.150261	0.114	0.095	1
Gphn	0.685201	-0.103539	0.045	0.033	1
Wdr92	0.685201	0.0392527	0.045	0.033	1
Gnpda1	0.685201	0.106852	0.045	0.033	1
Ndufc1	0.685701	-0.0737876	0.205	0.168	1
Ppid	0.685763	-0.410051	0.068	0.086	1
Xpnpep1	0.685821	-0.327883	0.045	0.06	1
Zc3h12d	0.685829	0.889428	0.045	0.035	1
Tmem127	0.685884	0.160731	0.068	0.053	1
Gm10762	0.6861	0.379626	0.023	0.015	1
Gpatch4	0.6861	0.511078	0.023	0.015	1
Trav13-2	0.6861	-1.18435	0.023	0.015	1
Ddx11	0.6861	0.0898043	0.023	0.015	1
Elp1	0.686277	-0.0132087	0.023	0.035	1
5830432E09Rik	0.686277	-0.180631	0.023	0.035	1
Usp38	0.686355	0.0862524	0.136	0.17	1
Atf3	0.686729	1.3506	0.182	0.17	1
Tnfsf11	0.686772	0.0902992	0.455	0.429	1
Zbtb1	0.686783	-0.131548	0.091	0.113	1
Srprb	0.68716	-0.3977	0.068	0.086	1
Hist1h4c	0.687353	0.0651873	0.045	0.033	1
Ccdc167	0.687353	0.155495	0.045	0.033	1
Polr3k	0.687604	0.166889	0.068	0.053	1
Nol10	0.687605	-0.167824	0.091	0.071	1
Rnf13	0.687673	-0.491788	0.114	0.131	1
Ptcd2	0.687768	0.161178	0.091	0.073	1
Prkcsh	0.687792	0.167634	0.114	0.095	1
Tfdp2	0.687932	1.20449	0.045	0.035	1
Spast	0.687932	0.853646	0.045	0.035	1
Rpa2	0.68829	0.411641	0.068	0.089	1
Armc8	0.688422	-0.724693	0.045	0.058	1
Nubp2	0.688422	-0.925966	0.045	0.058	1
Meis3	0.68843	-0.0445314	0.023	0.035	1
Ccnk	0.688912	0.800401	0.136	0.115	1
Nsrp1	0.688963	-0.494696	0.091	0.109	1
Ganab	0.689119	-0.248373	0.045	0.06	1
Wbp1	0.689264	-0.34521	0.182	0.201	1
Morc3	0.689787	-0.294683	0.114	0.135	1
Coro2a	0.689916	-0.605889	0.136	0.15	1
Bms1	0.689957	-0.185697	0.068	0.086	1
Rpusd4	0.690038	0.783225	0.045	0.035	1
Arap1	0.690038	1.50702	0.045	0.035	1
Cd101	0.690072	0.117522	0.114	0.093	1
Fmnl3	0.690095	-0.804982	0.045	0.058	1
Pcmt1	0.690118	0.193983	0.136	0.166	1
Tmem80	0.690586	0.0897347	0.023	0.035	1
Dapk3	0.690668	0.077718	0.159	0.135	1
Atf6b	0.690762	-0.459489	0.068	0.084	1
Frat2	0.69077	-0.300053	0.045	0.06	1
1810058I24Rik	0.690921	-0.260016	0.227	0.261	1
Itga4	0.691362	-0.307294	0.318	0.338	1
Map2k6	0.691666	-0.137721	0.045	0.033	1
Ptp4a1	0.691728	0.843649	0	0.004	1
Ankrd23	0.691728	0.0281477	0	0.004	1
Tsga10	0.691728	0.801297	0	0.004	1
Lipt1	0.691728	0.0423871	0	0.004	1
Myo1b	0.691728	0.325335	0	0.004	1
G730003C15Rik	0.691728	0.538754	0	0.004	1
Ica1l	0.691728	0.636897	0	0.004	1
Gm20342	0.691728	0.350458	0	0.004	1
Ccnyl1	0.691728	0.351862	0	0.004	1
Gm28112	0.691728	-0.376289	0	0.004	1
Bard1	0.691728	0.574852	0	0.004	1
C430014B12Rik	0.691728	-0.328924	0	0.004	1
Nmur1	0.691728	0.244532	0	0.004	1
Gm27184	0.691728	-0.2347	0	0.004	1
2900009J06Rik	0.691728	0.218283	0	0.004	1
Thsd7b	0.691728	0.982391	0	0.004	1
9230116N13Rik	0.691728	0.291568	0	0.004	1
Nmnat2	0.691728	0.175407	0	0.004	1
Serpinc1	0.691728	0.719637	0	0.004	1
BC055324	0.691728	0.807322	0	0.004	1
Fcgr3	0.691728	0.507926	0	0.004	1
Cfap126	0.691728	0.2695	0	0.004	1
Nr1i3	0.691728	0.0611677	0	0.004	1
Gm37756	0.691728	0.909968	0	0.004	1
B230369F24Rik	0.691728	0.0675116	0	0.004	1
Efcab2	0.691728	0.496726	0	0.004	1
Lefty1	0.691728	0.140116	0	0.004	1
Rps6kc1	0.691728	0.497606	0	0.004	1
A230020J21Rik	0.691728	0.613378	0	0.004	1
Nsl1	0.691728	0.348156	0	0.004	1
Rd3	0.691728	0.729247	0	0.004	1
Cd46	0.691728	1.02498	0	0.004	1
Cdnf	0.691728	0.609646	0	0.004	1
Optn	0.691728	0.46996	0	0.004	1
Vav2	0.691728	0.687362	0	0.004	1
Ntng2	0.691728	0.413062	0	0.004	1
Coq4	0.691728	0.667768	0	0.004	1
Gm13528	0.691728	0.151909	0	0.004	1
Stom	0.691728	0.529015	0	0.004	1
Wdr38	0.691728	0.851834	0	0.004	1
Neb	0.691728	0.420419	0	0.004	1
A430018G15Rik	0.691728	0.629143	0	0.004	1
A930012O16Rik	0.691728	-0.00310164	0	0.004	1
Gm13594	0.691728	0.580273	0	0.004	1
Cers6	0.691728	0.907224	0	0.004	1
D230022J07Rik	0.691728	0.27403	0	0.004	1
Chrna1os	0.691728	0.337802	0	0.004	1
Nr1h3	0.691728	0.2944	0	0.004	1
Scg5	0.691728	0.117683	0	0.004	1
Pla2g4b	0.691728	0.571197	0	0.004	1
Sord	0.691728	-0.221915	0	0.004	1
Sqor	0.691728	-0.183184	0	0.004	1
Shc4	0.691728	0.3364	0	0.004	1
Ncaph	0.691728	0.939084	0	0.004	1
Astl	0.691728	-0.546151	0	0.004	1
Fastkd5	0.691728	0.100547	0	0.004	1
Rnf24	0.691728	0.164289	0	0.004	1
1700026D11Rik	0.691728	0.5632	0	0.004	1
Cd93	0.691728	1.20896	0	0.004	1
Zfp442	0.691728	0.259896	0	0.004	1
Id1	0.691728	0.929383	0	0.004	1
4930519P11Rik	0.691728	0.356278	0	0.004	1
Gm14230	0.691728	0.405034	0	0.004	1
Lbp	0.691728	0.706703	0	0.004	1
Pabpc1l	0.691728	-0.29801	0	0.004	1
Pltp	0.691728	0.500624	0	0.004	1
Tshz2	0.691728	0.767463	0	0.004	1
Zfp966	0.691728	0.666977	0	0.004	1
Gm14419	0.691728	-0.0312328	0	0.004	1
Tcea2	0.691728	0.332105	0	0.004	1
Gm9833	0.691728	0.467467	0	0.004	1
Ralyl	0.691728	0.195637	0	0.004	1
Ect2	0.691728	0.47342	0	0.004	1
Fndc3b	0.691728	0.874094	0	0.004	1
Med12l	0.691728	0.169289	0	0.004	1
P2ry14	0.691728	0.706852	0	0.004	1
P2ry1	0.691728	0.619607	0	0.004	1
B430305J03Rik	0.691728	0.175187	0	0.004	1
E130311K13Rik	0.691728	-0.235533	0	0.004	1
Tlr2	0.691728	0.113404	0	0.004	1
Dclk2	0.691728	0.461793	0	0.004	1
Fcrls	0.691728	0.736344	0	0.004	1
Tsacc	0.691728	0.433579	0	0.004	1
1700094D03Rik	0.691728	0.337955	0	0.004	1
S100a1	0.691728	0.731384	0	0.004	1
S100a3	0.691728	0.094715	0	0.004	1
Gm9774	0.691728	1.12722	0	0.004	1
B230398E01Rik	0.691728	0.778089	0	0.004	1
Gm17690	0.691728	-0.357248	0	0.004	1
Cd160	0.691728	0.905212	0	0.004	1
Gm12474	0.691728	0.415029	0	0.004	1
Ptgfrn	0.691728	0.207153	0	0.004	1
Gm42937	0.691728	0.213116	0	0.004	1
Gm15886	0.691728	0.960404	0	0.004	1
Gm42659	0.691728	0.699396	0	0.004	1
Gstm5	0.691728	0.472984	0	0.004	1
Zgrf1	0.691728	0.221272	0	0.004	1
Cyp2u1	0.691728	0.764309	0	0.004	1
Gm43403	0.691728	0.0832174	0	0.004	1
Adh4	0.691728	0.820912	0	0.004	1
Kyat3	0.691728	0.668435	0	0.004	1
Spata1	0.691728	0.849086	0	0.004	1
Cryz	0.691728	0.288044	0	0.004	1
Plag1	0.691728	0.626606	0	0.004	1
Rad54b	0.691728	0.556754	0	0.004	1
1700123M08Rik	0.691728	0.105517	0	0.004	1
Gm26881	0.691728	0.523637	0	0.004	1
Fbxo10	0.691728	0.952696	0	0.004	1
Shb	0.691728	0.493228	0	0.004	1
Abca1	0.691728	0.398717	0	0.004	1
Ctnnal1	0.691728	0.883341	0	0.004	1
Pakap.1	0.691728	0.941061	0	0.004	1
D630039A03Rik	0.691728	-0.0223898	0	0.004	1
Susd1	0.691728	0.817787	0	0.004	1
Tlr4	0.691728	0.759823	0	0.004	1
A230083N12Rik	0.691728	-0.0985719	0	0.004	1
Gm49890	0.691728	0.54771	0	0.004	1
Junos	0.691728	0.732876	0	0.004	1
Patj	0.691728	0.482609	0	0.004	1
Gpx7	0.691728	0.498092	0	0.004	1
9630013D21Rik	0.691728	-0.486599	0	0.004	1
Mmachc	0.691728	0.229898	0	0.004	1
Pou3f1	0.691728	0.511554	0	0.004	1
Oscp1	0.691728	0.841436	0	0.004	1
Ptafr	0.691728	0.620253	0	0.004	1
Themis2	0.691728	0.18663	0	0.004	1
Kdf1	0.691728	-0.23603	0	0.004	1
Gm16225	0.691728	0.65493	0	0.004	1
E2f2	0.691728	0.456106	0	0.004	1
Cplane2	0.691728	0.524173	0	0.004	1
Tmem51	0.691728	1.17611	0	0.004	1
Tnfrsf8	0.691728	0.436683	0	0.004	1
Zfp988	0.691728	0.0278205	0	0.004	1
Zfp933	0.691728	0.376555	0	0.004	1
Cenps	0.691728	1.08923	0	0.004	1
Plekhg5	0.691728	0.428273	0	0.004	1
Cfap74	0.691728	0.50283	0	0.004	1
1500002C15Rik	0.691728	0.0627178	0	0.004	1
Tmem240	0.691728	0.323704	0	0.004	1
Mxra8	0.691728	0.584912	0	0.004	1
Abcb4	0.691728	0.37893	0	0.004	1
Atg9b	0.691728	0.943087	0	0.004	1
Slc5a6	0.691728	0.944059	0	0.004	1
Hs3st1	0.691728	-0.257098	0	0.004	1
Gm42555	0.691728	-0.524751	0	0.004	1
Gm42670	0.691728	0.771948	0	0.004	1
Nfxl1	0.691728	-0.696404	0	0.004	1
Hopxos	0.691728	0.522825	0	0.004	1
Afp	0.691728	0.235274	0	0.004	1
2010109A12Rik	0.691728	0.581732	0	0.004	1
Gm8013	0.691728	0.458806	0	0.004	1
Klhl8	0.691728	0.0551102	0	0.004	1
D930016D06Rik	0.691728	0.935491	0	0.004	1
A930041C12Rik	0.691728	-0.0338453	0	0.004	1
Ccdc18	0.691728	-0.90568	0	0.004	1
1010001B22Rik	0.691728	-0.500624	0	0.004	1
Gm43137	0.691728	0.0969042	0	0.004	1
Gm42829	0.691728	0.365168	0	0.004	1
Wdr66	0.691728	-0.290125	0	0.004	1
Gm15860	0.691728	0.598722	0	0.004	1
Gm15747	0.691728	-0.151229	0	0.004	1
Gm43661	0.691728	0.809776	0	0.004	1
Scarb1	0.691728	0.438796	0	0.004	1
Tpst1	0.691728	0.953016	0	0.004	1
Gm6598	0.691728	-0.251995	0	0.004	1
Ufsp1	0.691728	0.697564	0	0.004	1
A430033K04Rik	0.691728	0.875844	0	0.004	1
Snx8	0.691728	0.98201	0	0.004	1
Zfp316	0.691728	0.617609	0	0.004	1
Fam220a.1	0.691728	0.618287	0	0.004	1
Gm15409	0.691728	0.403778	0	0.004	1
Gm43597	0.691728	0.352778	0	0.004	1
D730045B01Rik	0.691728	0.350807	0	0.004	1
1110019D14Rik	0.691728	1.07599	0	0.004	1
Mest	0.691728	-0.0945625	0	0.004	1
2210408F21Rik	0.691728	0.391438	0	0.004	1
5830405F06Rik	0.691728	0.363661	0	0.004	1
Trbv23	0.691728	-2.41853	0	0.004	1
Trbj1-1	0.691728	0.397627	0	0.004	1
Trbj2-7	0.691728	0.510113	0	0.004	1
Fam221a	0.691728	0.686982	0	0.004	1
Ndnf	0.691728	-0.460311	0	0.004	1
St3gal5	0.691728	-0.257108	0	0.004	1
Nat8f1	0.691728	0.249354	0	0.004	1
Txnrd3	0.691728	-0.122507	0	0.004	1
Setmar	0.691728	-0.584436	0	0.004	1
Il17rc	0.691728	0.266367	0	0.004	1
Gm26982	0.691728	-0.84763	0	0.004	1
Lrrc23	0.691728	-0.36278	0	0.004	1
Acrbp	0.691728	0.370866	0	0.004	1
9330179D12Rik	0.691728	0.0958942	0	0.004	1
Gm26770	0.691728	0.168275	0	0.004	1
Klrb1b	0.691728	-0.145948	0	0.004	1
Clec12a	0.691728	0.749234	0	0.004	1
Klra1	0.691728	0.437979	0	0.004	1
Styk1	0.691728	-0.101009	0	0.004	1
Gm17089	0.691728	-0.0813231	0	0.004	1
Gprc5a	0.691728	0.141079	0	0.004	1
BC049715	0.691728	-0.106368	0	0.004	1
Mgp	0.691728	-0.0705586	0	0.004	1
Kcnj8	0.691728	0.219165	0	0.004	1
Casc1	0.691728	-0.34222	0	0.004	1
Lair1	0.691728	0.114766	0	0.004	1
Rdh13	0.691728	-0.649027	0	0.004	1
Dnaaf3	0.691728	0.23349	0	0.004	1
Zfp583	0.691728	0.707364	0	0.004	1
Zfp772	0.691728	0.461717	0	0.004	1
Zfp551	0.691728	0.0436274	0	0.004	1
Zfp128	0.691728	1.0914	0	0.004	1
1810019N24Rik	0.691728	-0.209106	0	0.004	1
Zfp324	0.691728	-0.567436	0	0.004	1
Inafm1	0.691728	0.760148	0	0.004	1
Ppp1r13l	0.691728	0.7802	0	0.004	1
Zfp94	0.691728	0.178419	0	0.004	1
Zfp428	0.691728	0.091798	0	0.004	1
D930028M14Rik	0.691728	0.320318	0	0.004	1
9130221H12Rik	0.691728	0.782125	0	0.004	1
Zfp607b	0.691728	0.443872	0	0.004	1
Pak4	0.691728	0.452568	0	0.004	1
Fbxo17	0.691728	1.17686	0	0.004	1
Ryr1	0.691728	0.362956	0	0.004	1
Zfp383	0.691728	-0.251032	0	0.004	1
Zfp568	0.691728	0.778783	0	0.004	1
Clip3	0.691728	1.12544	0	0.004	1
Gm4673	0.691728	0.746977	0	0.004	1
Lsr	0.691728	0.596228	0	0.004	1
Zfp976	0.691728	1.27679	0	0.004	1
Zfp719	0.691728	0.79684	0	0.004	1
Il4i1	0.691728	0.309307	0	0.004	1
Ccdc155	0.691728	0.827688	0	0.004	1
Lmtk3	0.691728	0.437593	0	0.004	1
Tmem86a	0.691728	0.538183	0	0.004	1
Ptpn5	0.691728	0.0218967	0	0.004	1
Slc17a6	0.691728	0.481157	0	0.004	1
Ticrr	0.691728	0.898126	0	0.004	1
Ddias	0.691728	-0.207146	0	0.004	1
Klhl35	0.691728	0.772552	0	0.004	1
Gm38405	0.691728	0.688846	0	0.004	1
Gm35363	0.691728	0.915301	0	0.004	1
Xndc1	0.691728	0.35558	0	0.004	1
Tub	0.691728	0.362849	0	0.004	1
1700012D14Rik	0.691728	0.841923	0	0.004	1
Plk1	0.691728	0.649591	0	0.004	1
Tbx6	0.691728	0.734735	0	0.004	1
Doc2a	0.691728	0.319301	0	0.004	1
Sez6l2	0.691728	0.148509	0	0.004	1
Qprt	0.691728	0.174143	0	0.004	1
Gm10584	0.691728	-0.582254	0	0.004	1
Lhpp	0.691728	0.455823	0	0.004	1
Mgmt	0.691728	-0.358876	0	0.004	1
Cd163l1	0.691728	-1.36069	0	0.004	1
Olfr527	0.691728	0.525531	0	0.004	1
Mrgpre	0.691728	0.136615	0	0.004	1
Pex11g	0.691728	0.526112	0	0.004	1
E230013L22Rik	0.691728	0.144876	0	0.004	1
Gm16350	0.691728	0.963849	0	0.004	1
Angpt2	0.691728	0.713407	0	0.004	1
Gm17491	0.691728	-0.0829088	0	0.004	1
Gm17484	0.691728	0.533105	0	0.004	1
Star	0.691728	0.921539	0	0.004	1
Mboat4	0.691728	0.350994	0	0.004	1
Fgf20	0.691728	0.516872	0	0.004	1
Mtmr7	0.691728	0.252654	0	0.004	1
Cenpu	0.691728	0.575606	0	0.004	1
E030037K01Rik	0.691728	0.127697	0	0.004	1
Asb5	0.691728	0.58983	0	0.004	1
Zfp963	0.691728	-0.533347	0	0.004	1
Pbx4	0.691728	0.39692	0	0.004	1
Gm16091	0.691728	0.420299	0	0.004	1
Elmod2	0.691728	0.115952	0	0.004	1
Palm3	0.691728	-0.242915	0	0.004	1
Rpgrip1l	0.691728	0.845792	0	0.004	1
Lpcat2	0.691728	0.951133	0	0.004	1
4931428F04Rik	0.691728	-0.399143	0	0.004	1
Gm38250	0.691728	-0.276533	0	0.004	1
Has3	0.691728	0.482298	0	0.004	1
Txnl4b	0.691728	0.0971871	0	0.004	1
Gm17344	0.691728	0.37067	0	0.004	1
Cmtr2	0.691728	-0.430598	0	0.004	1
Mlkl	0.691728	-0.00131198	0	0.004	1
6430548M08Rik	0.691728	-0.151877	0	0.004	1
Gins2	0.691728	0.578211	0	0.004	1
1190005I06Rik	0.691728	0.364171	0	0.004	1
Zcchc14	0.691728	0.0481585	0	0.004	1
Snai3	0.691728	0.145574	0	0.004	1
Fanca	0.691728	0.00556455	0	0.004	1
Gm45890	0.691728	0.366363	0	0.004	1
Sipa1l2	0.691728	0.595535	0	0.004	1
Dync2h1	0.691728	0.636316	0	0.004	1
Fbxl12os	0.691728	0.634684	0	0.004	1
Ap1m2	0.691728	0.87686	0	0.004	1
Tmed1	0.691728	0.435202	0	0.004	1
Plppr2	0.691728	0.595532	0	0.004	1
Igsf9b	0.691728	0.406664	0	0.004	1
Tirap	0.691728	0.560744	0	0.004	1
Slc37a2	0.691728	-0.230151	0	0.004	1
Spa17	0.691728	0.680759	0	0.004	1
Olfr889	0.691728	0.101974	0	0.004	1
Cxcr5	0.691728	0.616359	0	0.004	1
A830035O19Rik	0.691728	-0.326349	0	0.004	1
Zbtb16	0.691728	0.0697625	0	0.004	1
Gm10655	0.691728	-0.229014	0	0.004	1
Coro2b	0.691728	-0.0905562	0	0.004	1
Aph1b	0.691728	-0.203041	0	0.004	1
Aph1c	0.691728	0.481532	0	0.004	1
Hmgn3	0.691728	0.965189	0	0.004	1
1300017J02Rik	0.691728	0.986679	0	0.004	1
Glyctk	0.691728	0.432162	0	0.004	1
Gpr62	0.691728	0.265804	0	0.004	1
6430571L13Rik	0.691728	-0.0418466	0	0.004	1
Gnat1	0.691728	0.808499	0	0.004	1
Inka1	0.691728	0.175029	0	0.004	1
Klhdc8b	0.691728	1.16661	0	0.004	1
Nradd	0.691728	0.651483	0	0.004	1
Gorasp1	0.691728	-0.607063	0	0.004	1
E530011L22Rik	0.691728	0.190485	0	0.004	1
Tmem158	0.691728	0.480788	0	0.004	1
Fbxo5	0.691728	0.105816	0	0.004	1
Gm46210	0.691728	1.10736	0	0.004	1
D030034A15Rik	0.691728	0.464633	0	0.004	1
Armc2	0.691728	0.448232	0	0.004	1
Cdh23	0.691728	0.274573	0	0.004	1
Aifm2	0.691728	0.127258	0	0.004	1
Cabcoco1	0.691728	0.119953	0	0.004	1
Cdk1	0.691728	0.537283	0	0.004	1
Derl3	0.691728	0.491696	0	0.004	1
Pcsk4	0.691728	0.828715	0	0.004	1
BC024063	0.691728	0.23395	0	0.004	1
Gm4924	0.691728	0.0361038	0	0.004	1
Gm17249	0.691728	0.558768	0	0.004	1
Stab2	0.691728	-1.00951	0	0.004	1
Tmtc2	0.691728	0.133187	0	0.004	1
Bbs10	0.691728	0.452912	0	0.004	1
Kcnmb4os1	0.691728	1.3332	0	0.004	1
A730063M14Rik	0.691728	0.800809	0	0.004	1
Gm31793	0.691728	0.290024	0	0.004	1
Spata48	0.691728	0.470664	0	0.004	1
Fam161a	0.691728	0.336328	0	0.004	1
A630052C17Rik	0.691728	0.481302	0	0.004	1
Stc2	0.691728	0.471646	0	0.004	1
Gm12166	0.691728	0.156888	0	0.004	1
D930048N14Rik	0.691728	0.41482	0	0.004	1
Slc22a4	0.691728	0.0910778	0	0.004	1
Lyrm7	0.691728	0.292196	0	0.004	1
2010001A14Rik	0.691728	0.818096	0	0.004	1
Gm12258	0.691728	0.559591	0	0.004	1
2310058D17Rik	0.691728	0.982569	0	0.004	1
Gm12279	0.691728	0.50205	0	0.004	1
Gas7	0.691728	0.415446	0	0.004	1
Dlg4	0.691728	0.455084	0	0.004	1
Pld2	0.691728	0.0547132	0	0.004	1
Gm12319	0.691728	0.524501	0	0.004	1
Spns2	0.691728	0.520201	0	0.004	1
Ovca2	0.691728	0.728359	0	0.004	1
Serpinf1	0.691728	0.217851	0	0.004	1
Tmigd1	0.691728	0.871291	0	0.004	1
Ankrd13b	0.691728	0.0387835	0	0.004	1
Cdk5r1	0.691728	0.377134	0	0.004	1
Tspoap1	0.691728	-0.237113	0	0.004	1
C030037D09Rik	0.691728	0.789562	0	0.004	1
Rsad1	0.691728	1.01834	0	0.004	1
D030028A08Rik	0.691728	0.749675	0	0.004	1
Zpbp2	0.691728	0.717739	0	0.004	1
Aoc2	0.691728	-0.396373	0	0.004	1
Rnd2	0.691728	-0.233634	0	0.004	1
Mpp2	0.691728	0.108281	0	0.004	1
Gm11715	0.691728	0.81948	0	0.004	1
Gm11655	0.691728	0.115166	0	0.004	1
Cdc42ep4	0.691728	0.28159	0	0.004	1
St6galnac2	0.691728	0.562429	0	0.004	1
St6galnac1	0.691728	0.508355	0	0.004	1
Gm11767	0.691728	0.674553	0	0.004	1
Hexdc	0.691728	0.758674	0	0.004	1
Fn3k	0.691728	0.442952	0	0.004	1
Asap2	0.691728	0.645468	0	0.004	1
Gm4419	0.691728	-0.161758	0	0.004	1
9130015A21Rik	0.691728	-1.72931	0	0.004	1
Sostdc1	0.691728	-0.927994	0	0.004	1
Crppa	0.691728	1.05297	0	0.004	1
Stxbp6	0.691728	1.03306	0	0.004	1
Abhd12b	0.691728	0.488677	0	0.004	1
4930426I24Rik	0.691728	0.0861557	0	0.004	1
9530018F02Rik	0.691728	0.471791	0	0.004	1
Gm46367	0.691728	0.253674	0	0.004	1
Gm26571	0.691728	0.597568	0	0.004	1
Bbof1	0.691728	0.673903	0	0.004	1
Ift43	0.691728	-0.271507	0	0.004	1
4732487G21Rik	0.691728	0.783512	0	0.004	1
Vash1	0.691728	1.20114	0	0.004	1
Efcab11	0.691728	0.4159	0	0.004	1
Ighv1-47	0.691728	0.202972	0	0.004	1
D430020J02Rik	0.691728	0.0538329	0	0.004	1
Ncapg2	0.691728	0.967433	0	0.004	1
Gm36264	0.691728	0.13052	0	0.004	1
Amph	0.691728	0.0576669	0	0.004	1
Gm11273	0.691728	-0.0456287	0	0.004	1
Hist1h2bn	0.691728	0.967433	0	0.004	1
Gm46404	0.691728	0.453963	0	0.004	1
Gm11335	0.691728	0.6831	0	0.004	1
Hist1h4b	0.691728	-0.0876321	0	0.004	1
Sox4	0.691728	-0.715022	0	0.004	1
1110046J04Rik	0.691728	1.03125	0	0.004	1
Gm30177	0.691728	0.748307	0	0.004	1
Tbc1d7	0.691728	0.632879	0	0.004	1
Gmpr	0.691728	0.539877	0	0.004	1
Cap2	0.691728	0.409884	0	0.004	1
Nxnl2	0.691728	-0.267443	0	0.004	1
Fbxl21	0.691728	-0.0149794	0	0.004	1
Gm36445	0.691728	-0.271662	0	0.004	1
Zfp458	0.691728	-0.119441	0	0.004	1
Zfp429	0.691728	0.633457	0	0.004	1
Pcsk1	0.691728	0.246541	0	0.004	1
Gm17259	0.691728	0.531592	0	0.004	1
Mtx3	0.691728	0.586784	0	0.004	1
Zbed3	0.691728	0.483758	0	0.004	1
Gm10320	0.691728	0.570809	0	0.004	1
Naip6	0.691728	1.49394	0	0.004	1
Gm28989	0.691728	0.556783	0	0.004	1
Plpp1	0.691728	0.400806	0	0.004	1
Gzma	0.691728	0.118268	0	0.004	1
Gm17509	0.691728	0.544189	0	0.004	1
Nim1k	0.691728	-0.458074	0	0.004	1
Gm2237	0.691728	0.156296	0	0.004	1
Usp54	0.691728	-0.827452	0	0.004	1
Colq	0.691728	0.857661	0	0.004	1
Gm49032	0.691728	0.271453	0	0.004	1
AC160336.1	0.691728	0.517517	0	0.004	1
Arhgef40	0.691728	0.701566	0	0.004	1
Rpgrip1	0.691728	1.01472	0	0.004	1
Trav7d-3	0.691728	-2.46035	0	0.004	1
Trav15d-1-dv6d-1	0.691728	0.91958	0	0.004	1
Trav8d-2	0.691728	-2.02658	0	0.004	1
Trav3n-3	0.691728	0.90356	0	0.004	1
Trav13n-3	0.691728	-0.8042	0	0.004	1
Trav7-2	0.691728	0.347011	0	0.004	1
Trav6-4	0.691728	-0.378461	0	0.004	1
Trav15-2-dv6-2	0.691728	-0.622428	0	0.004	1
Trav13-4-dv7	0.691728	0.827158	0	0.004	1
Gzmc	0.691728	0.349105	0	0.004	1
Arl11	0.691728	0.0261529	0	0.004	1
Neil2	0.691728	0.809063	0	0.004	1
1700001G11Rik	0.691728	0.243457	0	0.004	1
Gm5464	0.691728	0.783874	0	0.004	1
Cdca2	0.691728	0.401512	0	0.004	1
Ccdc122	0.691728	-0.00733645	0	0.004	1
Acod1	0.691728	0.530987	0	0.004	1
4930594M22Rik	0.691728	1.16674	0	0.004	1
BC037032	0.691728	0.831222	0	0.004	1
Gm2245	0.691728	0.985722	0	0.004	1
Capsl	0.691728	0.661037	0	0.004	1
Amacr	0.691728	0.577545	0	0.004	1
Myo10	0.691728	0.798804	0	0.004	1
Laptm4b	0.691728	0.903751	0	0.004	1
Spag1	0.691728	0.766156	0	0.004	1
Gm26766	0.691728	1.0821	0	0.004	1
Enpp2	0.691728	0.87418	0	0.004	1
Trmt12	0.691728	0.0856685	0	0.004	1
Gm46519	0.691728	0.514984	0	0.004	1
Naprt	0.691728	0.302083	0	0.004	1
Recql4	0.691728	-0.120635	0	0.004	1
Zfp647	0.691728	0.78863	0	0.004	1
Apol7b	0.691728	0.136456	0	0.004	1
Apol10b	0.691728	0.341182	0	0.004	1
Foxred2	0.691728	0.452568	0	0.004	1
Galr3	0.691728	0.648928	0	0.004	1
Gm10863	0.691728	0.512113	0	0.004	1
Pdgfb	0.691728	0.161933	0	0.004	1
Gm49463	0.691728	1.07198	0	0.004	1
Gm26513	0.691728	0.586545	0	0.004	1
Rhebl1	0.691728	0.61551	0	0.004	1
4930578M01Rik	0.691728	0.835183	0	0.004	1
C330013E15Rik	0.691728	0.115375	0	0.004	1
Krt80	0.691728	0.562075	0	0.004	1
Tns2	0.691728	0.495262	0	0.004	1
Igfbp6	0.691728	-0.0624644	0	0.004	1
Soat2	0.691728	0.939125	0	0.004	1
Csad	0.691728	0.459778	0	0.004	1
Smug1	0.691728	0.221062	0	0.004	1
Adcy9	0.691728	0.923129	0	0.004	1
Abat	0.691728	0.555859	0	0.004	1
Tmem186	0.691728	0.97924	0	0.004	1
Mpv17l	0.691728	0.459599	0	0.004	1
Hic2	0.691728	0.802201	0	0.004	1
Fam131a	0.691728	1.01432	0	0.004	1
BC106179	0.691728	0.299779	0	0.004	1
Ccdc14	0.691728	0.427136	0	0.004	1
Gm4737	0.691728	0.71827	0	0.004	1
Dcbld2	0.691728	0.889428	0	0.004	1
4930478L05Rik	0.691728	0.893827	0	0.004	1
B130034C11Rik	0.691728	0.619663	0	0.004	1
4930404I05Rik	0.691728	0.366138	0	0.004	1
Bace2	0.691728	-0.208138	0	0.004	1
A630089N07Rik	0.691728	0.554453	0	0.004	1
Serac1	0.691728	0.382434	0	0.004	1
Gm3435	0.691728	0.782852	0	0.004	1
Tcte3	0.691728	-0.0283885	0	0.004	1
Gm6712	0.691728	0.21185	0	0.004	1
Zfp40	0.691728	-0.052614	0	0.004	1
Ccnf	0.691728	0.495739	0	0.004	1
Rab26	0.691728	0.335083	0	0.004	1
Sox8	0.691728	-0.536159	0	0.004	1
Rgs11	0.691728	-0.149341	0	0.004	1
Ggnbp1	0.691728	0.982507	0	0.004	1
Gm49794	0.691728	-0.0550774	0	0.004	1
Gm22146	0.691728	0.79724	0	0.004	1
Zfp870	0.691728	0.295641	0	0.004	1
Zfp563	0.691728	0.605495	0	0.004	1
Zfp955b	0.691728	0.887207	0	0.004	1
Angptl4	0.691728	0.21195	0	0.004	1
Kank3	0.691728	0.587777	0	0.004	1
H2-Ab1	0.691728	-0.380551	0	0.004	1
Egfl8	0.691728	0.5155	0	0.004	1
Fkbpl	0.691728	0.74074	0	0.004	1
H2-Q10	0.691728	0.086013	0	0.004	1
Ddr1	0.691728	0.466197	0	0.004	1
9130008F23Rik	0.691728	0.421739	0	0.004	1
Tnfrsf21	0.691728	0.0206005	0	0.004	1
Aars2	0.691728	0.512701	0	0.004	1
Capn11	0.691728	0.690589	0	0.004	1
Vegfa	0.691728	0.658968	0	0.004	1
Ttbk1	0.691728	0.857911	0	0.004	1
1700001C19Rik	0.691728	-0.31483	0	0.004	1
Zfp119b	0.691728	-0.314872	0	0.004	1
C430042M11Rik	0.691728	-0.111909	0	0.004	1
Six3	0.691728	0.569328	0	0.004	1
Jcad	0.691728	1.12385	0	0.004	1
Ankrd29	0.691728	0.49144	0	0.004	1
Gm2629	0.691728	-0.168342	0	0.004	1
Pcdhgc3	0.691728	0.754282	0	0.004	1
Eif3j2	0.691728	-0.0894772	0	0.004	1
Ablim3	0.691728	0.935248	0	0.004	1
Spink10	0.691728	0.228986	0	0.004	1
Rab27b	0.691728	1.20896	0	0.004	1
Gstp2	0.691728	0.952114	0	0.004	1
Carns1	0.691728	0.253321	0	0.004	1
D330050I16Rik	0.691728	0.266603	0	0.004	1
Frmd8os	0.691728	-0.183184	0	0.004	1
Cdc42bpg	0.691728	0.647216	0	0.004	1
Gm19261	0.691728	0.718652	0	0.004	1
Gm47242	0.691728	0.861282	0	0.004	1
Gna14	0.691728	-0.290947	0	0.004	1
Rorb	0.691728	0.524815	0	0.004	1
Pip5k1b	0.691728	0.387862	0	0.004	1
Mlana	0.691728	0.693123	0	0.004	1
Cpeb3	0.691728	0.42951	0	0.004	1
Tctn3	0.691728	0.307781	0	0.004	1
Morn4	0.691728	0.580098	0	0.004	1
Lzts2	0.691728	-0.576075	0	0.004	1
Gm50431	0.691728	0.760553	0	0.004	1
Gm16299	0.691728	0.930456	0	0.004	1
Usp27x	0.691728	0.434046	0	0.004	1
5730405O15Rik	0.691728	1.03864	0	0.004	1
A230072C01Rik	0.691728	0.407199	0	0.004	1
Nkrf	0.691728	-1.35017	0	0.004	1
Rnf113a1	0.691728	0.855387	0	0.004	1
Slc25a14	0.691728	0.158169	0	0.004	1
Xlr	0.691728	0.526173	0	0.004	1
Smim10l2a	0.691728	0.707468	0	0.004	1
Avpr2	0.691728	0.962921	0	0.004	1
F8	0.691728	0.580452	0	0.004	1
Mtcp1	0.691728	-0.62292	0	0.004	1
Pls3	0.691728	0.104561	0	0.004	1
Gm39526	0.691728	0.220737	0	0.004	1
Rtl5	0.691728	0.446684	0	0.004	1
Nap1l3	0.691728	0.641239	0	0.004	1
Slc25a53	0.691728	0.61259	0	0.004	1
Gm15013	0.691728	0.621948	0	0.004	1
Spin2c	0.691728	0.799147	0	0.004	1
Tlr7	0.691728	-0.262648	0	0.004	1
Zfp664	0.691908	0.0806658	0.068	0.088	1
Dstn	0.692146	0.702857	0.045	0.035	1
Ctdsp2	0.692293	0.460775	0.091	0.075	1
Haus2	0.692745	0.388682	0.023	0.035	1
Prmt7	0.692745	0.353299	0.023	0.035	1
Pwp2	0.692745	0.649254	0.023	0.035	1
Dhrs1	0.692745	0.396983	0.023	0.035	1
Pcnx3	0.692745	0.724059	0.023	0.035	1
Gm20559	0.692773	-0.150912	0.068	0.053	1
Pofut2	0.69308	-0.169329	0.114	0.137	1
Ssr1	0.693297	0.186269	0.068	0.088	1
Ddx1	0.693446	-0.880812	0.045	0.058	1
Elmo1	0.693534	0.326711	0.205	0.223	1
Heg1	0.693714	0.956507	0.159	0.139	1
Lrp10	0.693789	-0.0403384	0.409	0.349	1
Acadl	0.693937	0.12251	0.205	0.175	1
Polr2d	0.694078	-0.201746	0.045	0.06	1
Tfe3	0.694256	1.00971	0.045	0.035	1
Mcm2	0.694256	0.975934	0.045	0.035	1
Was	0.694275	0.101013	0.295	0.265	1
Ints13	0.694285	1.30712	0.068	0.057	1
Las1l	0.694378	0.00482779	0.114	0.091	1
Pex5	0.694906	1.30627	0.023	0.035	1
Gmppa	0.694906	0.951004	0.023	0.035	1
Trbv5	0.694906	1.20154	0.023	0.035	1
Zfp335	0.695391	-0.951821	0.023	0.033	1
Plekho1	0.695391	-1.07	0.023	0.033	1
Dhx32	0.695391	-1.33139	0.023	0.033	1
Crip1	0.695484	-0.178927	0.705	0.786	1
Ctnnb1	0.695642	-0.392647	0.114	0.133	1
Il2	0.695997	0.143993	0.114	0.097	1
Plekha3	0.69613	0.477757	0.068	0.055	1
Sergef	0.696226	0.0720308	0.068	0.053	1
Rbm18	0.696262	0.359006	0.045	0.062	1
Mcm3ap	0.696368	0.718836	0.045	0.035	1
Wipf2	0.696368	0.893202	0.045	0.035	1
Znrd2	0.696368	0.710028	0.045	0.035	1
Vav3	0.696381	-0.149577	0.205	0.166	1
Ufl1	0.696711	0.689777	0.091	0.075	1
Selenos	0.697018	-0.34281	0.182	0.201	1
Limd2	0.697042	0.214757	0.568	0.564	1
Uvrag	0.697123	-0.834217	0.091	0.102	1
Trmt1l	0.697391	-0.180043	0.045	0.06	1
Braf	0.697391	-0.151405	0.045	0.06	1
R3hcc1l	0.697391	0.104312	0.045	0.06	1
Gsn	0.69761	-0.74421	0.023	0.033	1
Myo18a	0.69761	-1.31475	0.023	0.033	1
Nol8	0.69761	-1.21746	0.023	0.033	1
Sema4b	0.697834	0.510658	0.068	0.055	1
Zbtb21	0.697834	0.53863	0.068	0.055	1
Sirt1	0.698312	-0.52019	0.114	0.128	1
Chn2	0.698361	-0.0281035	0.114	0.095	1
Snx20	0.698458	-0.619298	0.159	0.17	1
Poli	0.698483	0.620551	0.045	0.035	1
Rtl8b	0.698483	1.01877	0.045	0.035	1
Zfpl1	0.698485	-0.628136	0.045	0.058	1
Ehmt2	0.698625	0.300784	0.114	0.097	1
Cct4	0.698661	0.0585514	0.341	0.288	1
Tiparp	0.698952	0.640823	0.205	0.19	1
Tnfaip8l2	0.699528	-0.333951	0.091	0.108	1
Cux1	0.69954	0.774063	0.068	0.055	1
Uap1l1	0.699831	-0.579192	0.023	0.033	1
Plekhn1	0.699831	-0.584257	0.023	0.033	1
Cluap1	0.699831	-0.648554	0.023	0.033	1
E430024P14Rik	0.699831	-0.714291	0.023	0.033	1
Med30	0.699934	0.109344	0.227	0.197	1
Rtn3	0.699954	-0.286885	0.159	0.177	1
Exosc5	0.700404	-0.233867	0.114	0.131	1
Aga	0.700601	0.554652	0.045	0.035	1
Heatr1	0.700601	0.418763	0.045	0.035	1
Cdk12	0.700682	-0.0735218	0.068	0.084	1
Eef2kmt	0.701009	0.810981	0.068	0.057	1
Hmg20a	0.701419	0.045997	0.068	0.053	1
Scfd1	0.701419	0.0193934	0.068	0.053	1
Tmem134	0.70146	0.289096	0.273	0.254	1
Eno1	0.701549	0.191299	0.364	0.339	1
2410002F23Rik	0.701851	-0.526011	0.045	0.058	1
9930021J03Rik	0.702055	-0.843073	0.023	0.033	1
Rfc5	0.702055	-0.751845	0.023	0.033	1
Rnf34	0.702055	-0.563335	0.023	0.033	1
Antxr2	0.702103	-0.337438	0.068	0.084	1
Hbs1l	0.702218	-0.150912	0.091	0.111	1
Tipin	0.702597	-0.151218	0.068	0.086	1
Bahd1	0.70272	0.833829	0.045	0.035	1
Tnip2	0.70272	0.67227	0.045	0.035	1
Styx	0.703153	0.0624052	0.068	0.053	1
Sbds	0.703785	0.298265	0.182	0.162	1
Dnajc1	0.703792	0.371857	0.227	0.199	1
Chd2	0.70402	0.310429	0.182	0.221	1
F2r	0.704034	0.544892	0.045	0.06	1
Cers5	0.704149	0.061857	0.091	0.073	1
Ephx1	0.704281	-0.935704	0.023	0.033	1
Cxcr6	0.704347	-0.237535	0.568	0.58	1
Arhgap10	0.704437	-0.707077	0.068	0.082	1
Ggh	0.704605	0.207409	0.136	0.119	1
Igtp	0.704605	0.461321	0.136	0.119	1
Cd40lg	0.704652	0.0384555	0.705	0.688	1
Tor1aip1	0.704836	0.135247	0.227	0.195	1
Ccdc34	0.704842	0.396477	0.045	0.035	1
Bspry	0.704842	0.581412	0.045	0.035	1
Vps51	0.704949	-0.344908	0.068	0.084	1
Cep295	0.705224	-0.677519	0.045	0.058	1
Rap2a	0.705224	-0.641425	0.045	0.058	1
Rnpep	0.705306	-0.0420132	0.091	0.109	1
Ssbp1	0.705374	0.226475	0.091	0.113	1
Eif2ak1	0.705699	-0.134703	0.045	0.06	1
Stat5a	0.706068	0.743987	0.068	0.057	1
Cdpf1	0.706068	0.713768	0.068	0.057	1
Nbeal1	0.706378	0.422453	0.068	0.055	1
Orc5	0.70651	-0.702115	0.023	0.033	1
Ncoa6	0.706625	0.0182122	0.068	0.053	1
Mgrn1	0.706625	0.25068	0.068	0.053	1
Rab10	0.706764	0.185072	0.227	0.265	1
Cyld	0.706781	0.710199	0.205	0.179	1
Cd3d	0.706852	-0.0109981	0.705	0.759	1
Snx14	0.706912	-0.449517	0.045	0.058	1
Mbtps1	0.707059	0.425658	0.091	0.075	1
Stk4	0.707149	-0.396999	0.273	0.283	1
Zfc3h1	0.707232	0.18555	0.091	0.111	1
Atp5j2	0.707346	-0.16049	0.614	0.628	1
Mxd4	0.707615	-0.254982	0.205	0.228	1
Med25	0.70762	-0.505649	0.091	0.104	1
Pop5	0.708381	0.200793	0.227	0.206	1
Golim4	0.708602	-0.582147	0.045	0.058	1
Slc30a1	0.708741	-0.385582	0.023	0.033	1
Pabpc4	0.708741	-0.682587	0.023	0.033	1
Tada2b	0.708741	-0.719895	0.023	0.033	1
Ttc13	0.708741	-0.515997	0.023	0.033	1
L3mbtl2	0.708741	-0.540381	0.023	0.033	1
Ammecr1l	0.708741	-0.473097	0.023	0.033	1
Rbmx2	0.708741	-0.471898	0.023	0.033	1
Ddx21	0.708776	-0.609742	0.205	0.21	1
Vasp	0.708795	0.258576	0.364	0.372	1
Psmc2	0.708841	0.0033984	0.159	0.135	1
Baz1b	0.708901	-0.684356	0.114	0.128	1
Chic2	0.709054	-0.0596915	0.273	0.297	1
Abhd10	0.709806	0.274099	0.068	0.055	1
Cst3	0.709885	-0.373179	0.25	0.259	1
Ctcf	0.709899	-0.17124	0.273	0.297	1
Nup153	0.710026	0.534557	0.159	0.142	1
Clcf1	0.710104	-0.0793889	0.068	0.053	1
Dnajc24	0.71014	0.0616501	0.091	0.073	1
Unc93b1	0.710214	-0.214137	0.091	0.071	1
Ehd3	0.710284	-0.542157	0.136	0.146	1
Pold4	0.710363	0.140226	0.091	0.109	1
Ifi30	0.710494	0.291791	0.114	0.097	1
Capn7	0.710494	0.0181944	0.114	0.097	1
Camk2n1	0.710514	-0.135038	0.318	0.268	1
Ptbp1	0.710754	-0.330012	0.295	0.312	1
Ube2g2	0.710953	0.0316741	0.136	0.111	1
Gm4724	0.710975	-0.549134	0.023	0.033	1
Cables2	0.710975	-0.451038	0.023	0.033	1
Nprl3	0.710975	-0.418528	0.023	0.033	1
Trav7-4	0.710975	-1.13941	0.023	0.033	1
Kctd17	0.710975	-0.683169	0.023	0.033	1
Vkorc1l1	0.711222	0.664464	0.045	0.035	1
Pvrig	0.711222	0.507945	0.045	0.035	1
Cox11	0.711522	0.170697	0.068	0.055	1
Vps35l	0.711522	-0.834978	0.045	0.057	1
Cd47	0.711933	0.0323448	0.614	0.551	1
Gimap1	0.712238	-0.0421576	0.455	0.484	1
Cyth1	0.712272	-0.274283	0.159	0.177	1
Hectd4	0.712832	0.77735	0.068	0.057	1
Psmd14	0.713064	0.464737	0.182	0.159	1
Caprin1	0.713193	0.0765001	0.182	0.21	1
Arsa	0.713211	-0.505041	0.023	0.033	1
Lnpep	0.71326	-0.0474798	0.227	0.252	1
Naa50	0.713411	0.134265	0.114	0.139	1
Sh2d2a	0.713476	0.22367	0.477	0.509	1
Foxo3	0.71351	-0.356117	0.068	0.084	1
Fabp5	0.713679	-0.429241	0.045	0.058	1
Ctu2	0.713679	-0.505143	0.045	0.058	1
Srp54a	0.713679	-0.417116	0.045	0.058	1
Commd2	0.714255	0.0950079	0.068	0.088	1
Mrpl21	0.714417	-0.0454567	0.159	0.184	1
Brms1	0.714778	-0.434178	0.091	0.106	1
Jak3	0.714798	0.0676108	0.091	0.108	1
Tfam	0.714959	-0.914489	0.045	0.057	1
Atp6ap1	0.715077	0.0880655	0.182	0.157	1
Apol7e	0.715366	-0.214189	0.136	0.151	1
Zfp280d	0.715375	-0.533855	0.045	0.058	1
Cog4	0.71545	-0.41096	0.023	0.033	1
Hspa14	0.715486	0.385949	0.045	0.035	1
Nrbp1	0.715518	0.340061	0.182	0.164	1
Ccz1	0.715661	0.648468	0.114	0.095	1
Uck2	0.715715	0.186174	0.045	0.06	1
Chtop	0.716485	0.400981	0.136	0.166	1
Fam174a	0.716615	0.143369	0.091	0.113	1
Hip1	0.716998	-0.125159	0.114	0.095	1
Celf1	0.717066	0.0713163	0.068	0.088	1
Pwwp3a	0.717355	-0.218348	0.091	0.108	1
Proser1	0.717622	0.444957	0.045	0.035	1
Mbd6	0.717622	0.245246	0.045	0.035	1
Abcf3	0.717622	0.3051	0.045	0.035	1
Sumo1	0.71765	0.248456	0.386	0.38	1
Orc4	0.717654	-0.191895	0.091	0.073	1
Dnase2a	0.717692	-0.327441	0.023	0.033	1
2810402E24Rik	0.717692	-0.327856	0.023	0.033	1
Fam168b	0.718361	-0.504218	0.114	0.128	1
Dok2	0.718507	-0.0852752	0.205	0.226	1
Ckb	0.718554	0.0236029	0.114	0.135	1
Alyref	0.718707	0.390952	0.295	0.328	1
Smarcd1	0.718827	-0.136402	0.068	0.053	1
Pdcd11	0.719064	0.231164	0.045	0.06	1
Zc3h6	0.719759	0.362608	0.045	0.035	1
Rwdd4a	0.719759	0.282461	0.045	0.035	1
Zfp386	0.719759	0.254009	0.045	0.035	1
Zfp318	0.719759	0.184102	0.045	0.035	1
Srrd	0.720125	0.310046	0.068	0.055	1
Fam122a	0.720125	0.235848	0.068	0.055	1
Anapc11	0.720255	0.151034	0.273	0.239	1
Sgk1	0.720458	-0.117736	0.136	0.161	1
Rbck1	0.720468	0.195475	0.227	0.197	1
Pigm	0.72047	-0.0103969	0.045	0.058	1
Kif5b	0.72052	0.205784	0.364	0.338	1
Trp53i11	0.720584	-0.0715406	0.159	0.133	1
Dennd4c	0.720673	0.0871691	0.068	0.084	1
Syf2	0.720939	-0.0520187	0.318	0.349	1
9130401M01Rik	0.721014	0.14522	0.114	0.095	1
Zfp91	0.72161	-0.161166	0.205	0.228	1
AB124611	0.721756	-0.416195	0.068	0.082	1
Stx12	0.72185	0.21406	0.068	0.055	1
Mthfd1	0.721899	0.391593	0.045	0.035	1
Lpp	0.721899	0.307645	0.045	0.035	1
Tma16	0.722181	-0.224337	0.023	0.033	1
Cdk11b	0.72224	0.0554363	0.25	0.292	1
Wdr45b	0.722354	0.0963734	0.114	0.095	1
Ing2	0.722394	-0.13615	0.136	0.157	1
Pink1	0.72249	-0.0427122	0.205	0.237	1
Ppp6c	0.722645	-0.0440629	0.136	0.113	1
Rbm17	0.722834	-0.511698	0.182	0.192	1
Erp44	0.723246	0.105549	0.136	0.162	1
Slain2	0.723563	0.350012	0.136	0.117	1
Rprd1b	0.723576	0.128159	0.068	0.055	1
Tmc8	0.723576	-0.539294	0.045	0.057	1
Ylpm1	0.723846	-0.0188321	0.068	0.086	1
Ralgds	0.724041	0.229422	0.045	0.035	1
Gtpbp6	0.724041	0.293779	0.045	0.035	1
Zfp407	0.724041	0.37616	0.045	0.035	1
Elp2	0.724099	0.181363	0.045	0.06	1
Noc2l	0.724295	0.908774	0.136	0.126	1
Hs2st1	0.72443	0.0387734	0.023	0.033	1
Snx19	0.72443	-0.109495	0.023	0.033	1
Snhg20	0.72443	-0.28081	0.023	0.033	1
Trav9-2	0.72443	-0.0882155	0.023	0.033	1
Zc3h3	0.72443	-0.150804	0.023	0.033	1
Ndufa6	0.724432	0.0398801	0.545	0.507	1
Fzr1	0.725304	0.0666353	0.068	0.055	1
Sptlc1	0.725304	0.539977	0.068	0.055	1
Pacsin2	0.725577	-0.414954	0.045	0.058	1
Nck1	0.725742	-0.317662	0.091	0.106	1
Zscan2	0.726185	0.135761	0.045	0.035	1
Nt5m	0.726185	0.389563	0.045	0.035	1
Unc45a	0.726308	-0.0512497	0.114	0.093	1
Vps13a	0.726362	0.149109	0.114	0.137	1
Ube2g1	0.726424	0.217399	0.136	0.119	1
Rcor1	0.726428	0.272674	0.114	0.097	1
Arhgap15	0.726565	0.227429	0.25	0.226	1
Psmb2	0.726572	0.0436314	0.341	0.307	1
Ralbp1	0.726672	0.270413	0.205	0.193	1
Ints7	0.726681	-0.0546233	0.023	0.033	1
Cramp1l	0.726681	-0.238718	0.023	0.033	1
AW554918	0.726681	-0.130902	0.023	0.033	1
Tnfsf14	0.727033	0.16734	0.068	0.055	1
Snrnp27	0.72724	0.498805	0.136	0.117	1
Bhlhe40	0.727257	-0.104708	0.818	0.847	1
Gar1	0.727561	-0.461781	0.068	0.082	1
Tmub1	0.727561	-0.563363	0.068	0.082	1
Ski	0.727775	0.473793	0.114	0.099	1
Ttc3	0.72786	-0.19547	0.068	0.084	1
Rcl1	0.728122	0.725153	0.068	0.086	1
Tnfaip8	0.728172	0.00831064	0.364	0.35	1
Eif2s3x	0.728305	-0.375741	0.159	0.175	1
Ttpal	0.728332	0.236689	0.045	0.035	1
Cdk5rap2	0.728332	0.218109	0.045	0.035	1
Stx6	0.728898	-0.015705	0.091	0.108	1
Utf1	0.728934	-0.0781948	0.023	0.033	1
Ggact	0.728934	0.189835	0.023	0.033	1
Nup50	0.729284	0.00796278	0.136	0.115	1
Mecp2	0.7293	0.153973	0.068	0.084	1
Pim3	0.730153	-0.232881	0.159	0.186	1
Xpa	0.730374	-0.0130087	0.114	0.093	1
Ccnt2	0.73047	-0.457607	0.068	0.082	1
Ube2o	0.73048	0.0831655	0.045	0.035	1
2810004N23Rik	0.73083	0.257469	0.045	0.06	1
Unc119	0.730933	-0.337	0.136	0.153	1
Cdkn2c	0.73119	0.315938	0.023	0.033	1
Pias2	0.73119	0.293634	0.023	0.033	1
Ahr	0.731219	-0.160276	0.091	0.111	1
Erp29	0.731376	-0.123521	0.159	0.179	1
Hsph1	0.731489	-0.0422565	0.273	0.237	1
Nup214	0.731551	0.865683	0.068	0.057	1
Traf7	0.731629	-0.651299	0.068	0.08	1
Mtch2	0.731679	-0.271273	0.114	0.133	1
Bst2	0.731725	0.359946	0.273	0.263	1
Rpl37	0.732223	0.011942	0.977	0.973	1
Dlg1	0.732516	0.983458	0.045	0.06	1
Ddx49	0.732631	-0.189774	0.045	0.035	1
Bub3	0.732631	0.688267	0.136	0.126	1
Anapc2	0.7331	0.481774	0.091	0.078	1
Kmt2c	0.733228	-0.273654	0.136	0.155	1
Asxl1	0.733382	0.144777	0.068	0.082	1
Mphosph9	0.733448	0.682987	0.023	0.033	1
Med10	0.733576	0.216885	0.273	0.248	1
Chchd1	0.733718	0.00391494	0.159	0.137	1
Map2k1	0.733748	0.143564	0.136	0.119	1
Lbr	0.734008	-0.087303	0.159	0.177	1
Nip7	0.734116	-0.0977193	0.045	0.058	1
Cd2ap	0.734116	0.405231	0.045	0.058	1
Map4k1	0.734553	-0.167052	0.091	0.109	1
Papss1	0.734784	0.0955051	0.045	0.035	1
Oaz1	0.734888	0.0711905	0.864	0.912	1
Scamp2	0.735045	-0.578233	0.136	0.148	1
Ar	0.735337	-0.175291	0.091	0.108	1
Mapk9	0.735699	-0.0434339	0.068	0.055	1
Grsf1	0.735708	0.623447	0.023	0.033	1
1700023H06Rik	0.735708	1.10994	0.023	0.033	1
Dock9	0.735708	0.582939	0.023	0.033	1
Vegfb	0.735708	1.19543	0.023	0.033	1
Pdzd11	0.735892	0.297478	0.045	0.06	1
Selenow	0.735992	-0.0906148	0.727	0.708	1
Ttyh3	0.736227	0.802124	0.045	0.036	1
Tbc1d10a	0.7368	0.190294	0.114	0.137	1
Ehd1	0.736892	-0.227236	0.182	0.192	1
Psmd9	0.737317	-0.0534344	0.091	0.073	1
Mrpl19	0.737436	-0.574678	0.045	0.057	1
2310061I04Rik	0.737962	-0.208596	0.068	0.084	1
Plagl2	0.738335	1.10312	0.045	0.036	1
Erlec1	0.738335	0.907938	0.045	0.036	1
Brpf1	0.738398	0.469201	0.068	0.057	1
Exoc4	0.738458	0.040175	0.114	0.097	1
Ttc1	0.738458	0.0135638	0.114	0.097	1
Zdhhc18	0.738674	-0.0192391	0.341	0.301	1
Pknox1	0.739175	-0.522113	0.045	0.057	1
Ttc9c	0.739175	-0.452601	0.045	0.057	1
Fas	0.739255	0.213158	0.045	0.058	1
Lrrc57	0.739409	-0.759863	0.023	0.031	1
AI504432	0.739409	-1.16959	0.023	0.031	1
Oas1a	0.739409	-0.911659	0.023	0.031	1
Med16	0.739409	-0.990045	0.023	0.031	1
Pelo	0.739409	-0.784579	0.023	0.031	1
Klf4	0.739533	0.291508	0.159	0.146	1
Supt16	0.739902	0.316255	0.114	0.133	1
Orc2	0.740446	0.902742	0.045	0.036	1
H2-Ke6	0.740515	-0.332523	0.182	0.197	1
Txndc17	0.740704	-0.0941314	0.182	0.206	1
Washc1	0.740857	0.103022	0.068	0.084	1
Dedd	0.740915	-0.61367	0.045	0.057	1
Eif4g3	0.741046	-0.0123211	0.182	0.159	1
Scap	0.741735	-0.883784	0.023	0.031	1
Slain1	0.742032	0.107618	0.227	0.199	1
Mcmbp	0.742142	-0.0780121	0.068	0.082	1
Csnk1a1	0.742204	0.123448	0.364	0.356	1
Cox5a	0.74254	0.0998264	0.568	0.527	1
Ap1ar	0.742656	-0.575098	0.045	0.057	1
Cdc42	0.742659	-0.0563289	0.705	0.723	1
Wdr76	0.74266	1.16673	0.023	0.016	1
9830144P21Rik	0.74266	1.82749	0.023	0.016	1
Vps50	0.74266	1.32185	0.023	0.016	1
Trim30d	0.74266	2.55567	0.023	0.016	1
Bod1	0.74266	1.92137	0.023	0.016	1
Cmpk2	0.74266	1.58814	0.023	0.016	1
Apbb3	0.74266	2.15496	0.023	0.016	1
Foxo4	0.74266	1.37808	0.023	0.016	1
Aplp2	0.743055	-0.394859	0.159	0.172	1
Stk24	0.743079	-0.188358	0.318	0.332	1
Cndp2	0.743403	-0.268301	0.091	0.073	1
Wdr82	0.743438	-0.355349	0.091	0.104	1
Kdm5c	0.743533	-0.00774796	0.091	0.109	1
Ctsa	0.743567	-0.344781	0.25	0.255	1
Oxct1	0.743586	-0.685605	0.091	0.102	1
Mcm4	0.743757	-0.442347	0.114	0.126	1
Itm2c	0.744004	0.0698887	0.386	0.372	1
Tnks1bp1	0.744064	-0.766496	0.023	0.031	1
Hist1h1d	0.744064	-1.11639	0.023	0.031	1
Zfhx2	0.744064	-0.745099	0.023	0.031	1
Fam53c	0.744064	-0.491075	0.023	0.031	1
Zfp182	0.744064	-0.774679	0.023	0.031	1
Rnf220	0.744322	-0.0160636	0.159	0.141	1
Ube4b	0.744355	0.71478	0.068	0.058	1
Cd6	0.744475	0.157839	0.409	0.369	1
Fopnl	0.745049	0.195158	0.114	0.099	1
Ubr1	0.745266	0.46748	0.068	0.057	1
Taf15	0.74564	0.175984	0.227	0.261	1
B3glct	0.745765	1.21403	0.023	0.016	1
Pik3cb	0.745765	1.27285	0.023	0.016	1
Lif	0.745765	0.196853	0.023	0.016	1
Egr3	0.745765	1.29724	0.023	0.016	1
Trappc8	0.745765	1.2452	0.023	0.016	1
Ifit2	0.745765	1.00585	0.023	0.016	1
Gtf3c6	0.745881	0.567418	0.114	0.104	1
Stx5a	0.746007	0.219948	0.136	0.119	1
Piezo1	0.746233	0.783623	0.114	0.1	1
Mcrip1	0.746282	0.289326	0.159	0.146	1
Nelfb	0.746379	-0.366741	0.068	0.08	1
Anapc10	0.746395	-0.693268	0.023	0.031	1
Klhl28	0.746395	-0.840167	0.023	0.031	1
Kbtbd11	0.746472	-0.29546	0.136	0.157	1
Pag1	0.746514	-0.126832	0.227	0.193	1
Rtn4	0.746605	0.118013	0.182	0.206	1
Tspan3	0.746789	1.02482	0.045	0.036	1
Shprh	0.746789	0.657449	0.045	0.036	1
Commd4	0.747166	0.0723564	0.227	0.197	1
Khdrbs1	0.747442	0.299363	0.318	0.294	1
Eif3h	0.74749	-0.0958132	0.636	0.646	1
Dkkl1	0.747573	0.104367	0.136	0.157	1
Cmtr1	0.74786	0.741688	0.091	0.078	1
Prps1l3	0.747888	-0.463459	0.045	0.057	1
Fbxl14	0.748001	-0.246258	0.068	0.082	1
Klf10	0.748155	-0.112112	0.114	0.133	1
Btbd7	0.748187	0.336014	0.068	0.086	1
Setd5	0.748455	0.396756	0.114	0.137	1
Sarnp	0.748458	0.174362	0.295	0.274	1
Cers4	0.748476	-0.594951	0.159	0.168	1
Snhg8	0.748561	-0.252429	0.364	0.359	1
Slc25a16	0.748728	-0.378041	0.023	0.031	1
Bphl	0.748728	-0.397075	0.023	0.031	1
Nudt22	0.748728	-0.492318	0.023	0.031	1
Dennd4b	0.748874	1.08342	0.023	0.016	1
Ahdc1	0.748874	1.05115	0.023	0.016	1
Usp42	0.748874	0.828283	0.023	0.016	1
Gm32856	0.748874	0.884337	0.023	0.016	1
Mis12	0.748874	0.764189	0.023	0.016	1
Gpr137	0.748874	0.915794	0.023	0.016	1
Zfp329	0.748907	0.816668	0.045	0.036	1
1600002K03Rik	0.749634	-0.541434	0.045	0.057	1
Etf1	0.749706	-0.359523	0.136	0.15	1
Sf3b2	0.750504	0.208466	0.409	0.411	1
Zfp638	0.750877	-0.369353	0.182	0.153	1
A930005H10Rik	0.751027	0.849655	0.045	0.036	1
Wars	0.751027	0.542319	0.045	0.036	1
Rfesd	0.751027	1.00202	0.045	0.036	1
Zfand1	0.751064	-0.418152	0.023	0.031	1
Gucd1	0.751064	-0.491685	0.023	0.031	1
Iars	0.751064	-0.378195	0.023	0.031	1
Fam149b	0.751064	-0.373334	0.023	0.031	1
Spr	0.75131	0.342918	0.159	0.144	1
Dock2	0.751344	-0.375123	0.364	0.349	1
Gdpd5	0.751987	0.814962	0.023	0.016	1
Zfp930	0.751987	0.578706	0.023	0.016	1
Slfn9	0.751987	0.807377	0.023	0.016	1
Car5b	0.751987	0.877458	0.023	0.016	1
Gm21887	0.751987	0.873937	0.023	0.016	1
Stt3a	0.752144	-0.0887864	0.114	0.131	1
Zmiz2	0.752306	0.587221	0.091	0.078	1
Mpv17l2	0.752405	-0.131377	0.068	0.082	1
Sucla2	0.752473	-0.0190318	0.068	0.084	1
Ufm1	0.753065	0.112562	0.114	0.099	1
Hcfc1r1	0.753083	0.0529699	0.136	0.157	1
Prmt2	0.753131	-0.50768	0.045	0.057	1
Orai3	0.753149	0.644581	0.045	0.036	1
Bcl2l13	0.753402	-0.769108	0.023	0.031	1
Isoc2b	0.753402	-0.51233	0.023	0.031	1
Pus3	0.753402	-0.313487	0.023	0.031	1
Sfi1	0.753402	-0.351715	0.023	0.031	1
Atxn3	0.753402	-0.585582	0.023	0.031	1
Zfp51	0.753402	-0.723103	0.023	0.031	1
Tmem138	0.753402	-0.405973	0.023	0.031	1
Tigd2	0.753875	-0.122864	0.068	0.082	1
Usp8	0.753879	0.184542	0.068	0.057	1
Ccr5	0.753879	0.254087	0.068	0.057	1
Senp5	0.753879	0.344252	0.068	0.057	1
Dpm3	0.753893	-0.167438	0.295	0.266	1
Ywhah	0.754308	-0.388178	0.341	0.328	1
Mapre1	0.7547	0.0288755	0.227	0.27	1
Lig1	0.754742	0.051808	0.045	0.058	1
Abhd14a	0.755104	0.835528	0.023	0.016	1
Dzip1	0.755104	0.750073	0.023	0.016	1
Tmem63b	0.755104	0.748078	0.023	0.016	1
Ndufb9	0.75565	0.159649	0.25	0.281	1
Cnot9	0.755742	-0.427175	0.023	0.031	1
Armc5	0.755742	-0.362419	0.023	0.031	1
Tssc4	0.755742	-0.572623	0.023	0.031	1
Pmepa1	0.755873	0.24445	0.182	0.168	1
Usp15	0.75605	0.0766005	0.182	0.164	1
Cacybp	0.756243	0.229684	0.227	0.204	1
Ifi35	0.756441	0.31499	0.159	0.146	1
Klhdc4	0.756633	-0.226549	0.045	0.057	1
Smim15	0.757096	0.287146	0.136	0.119	1
Bloc1s6	0.757333	0.656113	0.068	0.057	1
Srd5a3	0.757333	0.310243	0.068	0.057	1
Gpr89	0.757398	0.50875	0.045	0.036	1
Tmem209	0.757398	0.542052	0.045	0.036	1
Trbv12-2	0.757398	-0.127795	0.045	0.036	1
Zfp260	0.757398	0.484244	0.045	0.036	1
Rab2a	0.757647	-0.274472	0.409	0.403	1
Zrsr2	0.757665	-0.455745	0.159	0.166	1
Psmb1	0.757668	0.173967	0.523	0.502	1
Ppcs	0.758085	-0.235893	0.023	0.031	1
Gm20275	0.758085	-0.460459	0.023	0.031	1
Zfp944	0.758085	-0.142339	0.023	0.031	1
Zfp142	0.758225	0.70499	0.023	0.016	1
Dcaf6	0.758225	0.706201	0.023	0.016	1
Gss	0.758225	0.749124	0.023	0.016	1
Prkab2	0.758225	0.629286	0.023	0.016	1
AU022252	0.758225	0.673055	0.023	0.016	1
Cd3eap	0.758225	0.334345	0.023	0.016	1
Edrf1	0.758225	0.566269	0.023	0.016	1
Plod2	0.758225	0.00421511	0.023	0.016	1
Smpd2	0.758225	0.464126	0.023	0.016	1
Zbtb33	0.758225	0.260941	0.023	0.016	1
Dnase1l1	0.758225	0.852022	0.023	0.016	1
Osbpl3	0.758386	-0.09849	0.045	0.057	1
Ikbke	0.758519	-0.603295	0.045	0.055	1
Jakmip1	0.758606	-0.0446584	0.136	0.157	1
Ndufa1	0.758624	-0.08137	0.341	0.387	1
Uimc1	0.758693	-0.158754	0.136	0.151	1
Zdhhc2	0.758704	0.13641	0.159	0.146	1
Swi5	0.758876	0.0548562	0.318	0.281	1
Rnf213	0.758967	0.777148	0.114	0.104	1
Spryd3	0.759515	0.256325	0.114	0.1	1
Txndc15	0.759515	0.170285	0.114	0.1	1
Pmvk	0.759526	0.553937	0.045	0.036	1
Tef	0.759526	0.287507	0.045	0.036	1
Sdcbp	0.759546	-0.219093	0.25	0.266	1
Fh1	0.76014	-0.147928	0.045	0.057	1
Ddhd1	0.76014	0.157487	0.045	0.057	1
Osbp	0.76014	-0.281039	0.045	0.057	1
Cdk7	0.760299	-0.662092	0.045	0.055	1
Osbpl7	0.76043	-0.459705	0.023	0.031	1
Togaram1	0.76043	-0.32258	0.023	0.031	1
Shc1	0.760499	0.562119	0.091	0.08	1
Qsox1	0.760804	-0.0444145	0.136	0.119	1
Ap3s1	0.760883	0.291032	0.205	0.188	1
Dhx36	0.761157	0.234313	0.136	0.122	1
Cep120	0.761278	0.330007	0.091	0.108	1
Golga1	0.76135	0.604639	0.023	0.016	1
2810006K23Rik	0.76135	0.236227	0.023	0.016	1
Cd151	0.76135	0.68329	0.023	0.016	1
Acpp	0.76135	0.574216	0.023	0.016	1
Gnb1l	0.76135	0.422928	0.023	0.016	1
Vamp1	0.761655	0.470039	0.045	0.036	1
Glrx	0.761695	0.0852301	0.318	0.296	1
Abca7	0.761895	-0.226717	0.045	0.057	1
Zfp277	0.761895	-0.204958	0.045	0.057	1
Brix1	0.762656	-0.105499	0.114	0.128	1
Lsm14b	0.762682	-0.468957	0.068	0.078	1
Pgp	0.762682	-0.605895	0.068	0.078	1
Alas1	0.762776	-0.286554	0.023	0.031	1
Nploc4	0.762776	-0.157401	0.023	0.031	1
Ipo11	0.762776	-0.143534	0.023	0.031	1
Prdm1	0.762847	-0.560744	0.091	0.102	1
Pfdn5	0.763424	0.0472074	0.773	0.79	1
Idh3g	0.763564	0.120709	0.091	0.106	1
Mvb12a	0.763602	-0.377021	0.114	0.124	1
Ruvbl2	0.763652	-0.199057	0.068	0.055	1
Ubxn8	0.763863	-0.565222	0.045	0.055	1
Taf1	0.764256	0.436039	0.068	0.057	1
2025-03-05	0.764344	0.00551568	0.136	0.15	1
Pla2g12a	0.764479	-0.0387372	0.023	0.016	1
Prkag2	0.764479	0.207592	0.023	0.016	1
Trbv12-1	0.764479	-0.267513	0.023	0.016	1
Zfp566	0.764479	0.269544	0.023	0.016	1
Grin2d	0.764479	0.266859	0.023	0.016	1
Nomo1	0.764479	0.391417	0.023	0.016	1
Elp6	0.764479	0.375228	0.023	0.016	1
Nup43	0.764479	0.530635	0.023	0.016	1
Cenpo	0.764479	0.446511	0.023	0.016	1
Fbxo4	0.764479	0.283568	0.023	0.016	1
Alg13	0.764479	0.514957	0.023	0.016	1
Tsta3	0.7649	-0.734281	0.068	0.077	1
Pitpnc1	0.765035	0.240935	0.227	0.212	1
Exosc2	0.765126	0.0767833	0.023	0.031	1
Mfn1	0.765126	-0.100922	0.023	0.031	1
Fancf	0.765126	-0.0442152	0.023	0.031	1
Mthfd1l	0.765126	-0.485148	0.023	0.031	1
Plscr1	0.765778	-0.246313	0.114	0.13	1
Cenpq	0.767169	0.0720775	0.045	0.057	1
Scyl3	0.767431	-0.611216	0.045	0.055	1
Gm11707	0.767431	-0.49855	0.045	0.055	1
Ahnak	0.767464	-0.161211	0.636	0.655	1
2310009B15Rik	0.767612	0.0147098	0.023	0.016	1
Tmem250-ps	0.767612	0.41786	0.023	0.016	1
1500004A13Rik	0.767612	0.060977	0.023	0.016	1
Paox	0.767612	-0.00775842	0.023	0.016	1
Smad1	0.767612	0.427725	0.023	0.016	1
Tcaim	0.767612	-0.167592	0.023	0.016	1
Tmem229b	0.767612	0.137304	0.023	0.016	1
Sv2c	0.767612	-0.00234999	0.023	0.016	1
Gm17173	0.767612	0.185456	0.023	0.016	1
Anapc4	0.767724	0.136367	0.068	0.057	1
Srebf2	0.767839	-0.452076	0.136	0.144	1
4732440D04Rik	0.768053	0.389504	0.045	0.036	1
Ppox	0.768053	0.43395	0.045	0.036	1
Fam98a	0.768053	0.193727	0.045	0.036	1
Impact	0.768053	0.132944	0.045	0.036	1
Rbm14	0.768053	0.253158	0.045	0.036	1
Cdk17	0.768242	-0.0654192	0.205	0.221	1
Trim36	0.768678	-0.250188	0.068	0.08	1
Hmga1	0.768706	-0.700782	0.068	0.077	1
Tbl1xr1	0.768915	-0.427099	0.136	0.148	1
Coq9	0.768929	-0.2197	0.045	0.057	1
Drg2	0.768929	0.355085	0.045	0.057	1
Tmem62	0.769217	-0.403065	0.045	0.055	1
Tmem8	0.769217	-0.569701	0.045	0.055	1
Irak1	0.76936	0.583862	0.091	0.08	1
Nop9	0.76946	0.241004	0.068	0.057	1
Tcp1	0.769499	0.516961	0.25	0.246	1
Edem3	0.76983	0.0782618	0.023	0.031	1
Dnajc17	0.76983	0.101611	0.023	0.031	1
Npat	0.76983	0.127613	0.023	0.031	1
Prkaa1	0.76983	0.102721	0.023	0.031	1
Pfdn1	0.769991	-0.15427	0.159	0.179	1
Hist1h3e	0.770172	-0.149929	0.068	0.08	1
Adrb2	0.770172	0.439336	0.068	0.08	1
Gm15472	0.77019	0.263271	0.045	0.036	1
Synj2bp	0.770225	-0.59517	0.114	0.122	1
Ahsa1	0.77065	0.131906	0.159	0.182	1
Phf13	0.770749	0.127169	0.023	0.016	1
Psme2b	0.770749	0.253091	0.023	0.016	1
Dync1li1	0.771173	0.37049	0.114	0.102	1
Wwp2	0.771666	0.141143	0.068	0.08	1
Mrpl12	0.771827	-0.139141	0.136	0.117	1
Ndufs8	0.77209	0.156966	0.182	0.166	1
Spg11	0.772186	0.161456	0.023	0.031	1
Zkscan1	0.772186	0.0775171	0.023	0.031	1
Pigyl	0.772186	0.0605688	0.023	0.031	1
Mex3c	0.772186	0.196728	0.023	0.031	1
Hsd17b11	0.772328	0.244772	0.045	0.036	1
Rasgrp2	0.77248	-0.253764	0.091	0.077	1
Snrpd2	0.772755	-0.302739	0.341	0.327	1
Aagab	0.772793	-0.567285	0.045	0.055	1
Rbbp7	0.772912	0.165993	0.227	0.243	1
Washc3	0.77328	-0.328259	0.091	0.075	1
Luc7l2	0.773286	0.0474043	0.432	0.398	1
Insl6	0.773353	0.424304	0.068	0.058	1
Mtfr1	0.773353	0.2505	0.068	0.058	1
Nme1	0.77376	0.102656	0.341	0.321	1
Brd4	0.773841	-0.140092	0.273	0.288	1
Pik3r5	0.774207	0.171768	0.114	0.1	1
Plrg1	0.774217	0.162598	0.045	0.057	1
Tmem50b	0.774217	-0.0296476	0.045	0.057	1
Ptcd3	0.774468	0.157568	0.045	0.036	1
Kcnmb4	0.774468	0.1297	0.045	0.036	1
Bag5	0.774468	0.148072	0.045	0.036	1
Ciart	0.774543	0.254477	0.023	0.031	1
Mcub	0.774543	0.598424	0.023	0.031	1
Mob3c	0.774543	0.485032	0.023	0.031	1
Slc35e2	0.774543	0.476387	0.023	0.031	1
Atad3a	0.774543	0.323613	0.023	0.031	1
Pitrm1	0.774543	-0.0226129	0.023	0.031	1
Nit1	0.774583	-0.50653	0.045	0.055	1
Xaf1	0.774658	0.439371	0.091	0.078	1
Arsb	0.774658	0.116039	0.091	0.078	1
Timm23	0.774707	-0.113883	0.25	0.261	1
Fkbp8	0.774796	0.0465971	0.364	0.327	1
Slc25a17	0.774877	-0.388268	0.091	0.102	1
Stn1	0.774917	1.01954	0.045	0.038	1
Cox4i1	0.775281	0.00990878	0.773	0.783	1
Appl1	0.775462	-0.241929	0.159	0.177	1
Efr3a	0.775472	0.251329	0.114	0.133	1
Rnf138	0.775715	0.284496	0.25	0.241	1
Cd226	0.775744	-0.086103	0.25	0.226	1
Vezf1	0.775959	0.283192	0.182	0.159	1
Helb	0.776374	-0.596158	0.045	0.055	1
Cpsf2	0.776374	-0.509997	0.045	0.055	1
Wls	0.77661	-0.0900547	0.045	0.036	1
Zbtb24	0.77661	0.164378	0.045	0.036	1
Tubg1	0.77661	0.259518	0.045	0.036	1
Vamp5	0.776786	0.450005	0.068	0.058	1
Zmat5	0.776831	-0.0495956	0.136	0.117	1
Klhl5	0.776903	0.429928	0.023	0.031	1
Erf	0.776903	0.424331	0.023	0.031	1
Wdr6	0.776903	0.329507	0.023	0.031	1
Zrsr1	0.776903	0.387696	0.023	0.031	1
Cpeb4	0.776903	0.548878	0.023	0.031	1
Zfp942	0.776903	1.41802	0.023	0.031	1
2700062C07Rik	0.776903	0.57929	0.023	0.031	1
Dpp3	0.777013	1.01701	0.045	0.038	1
Chchd4	0.777013	1.31341	0.045	0.038	1
Banp	0.777013	1.18263	0.045	0.038	1
Ero1lb	0.777286	1.41807	0.045	0.058	1
1810026B05Rik	0.777587	0.0208872	0.409	0.367	1
Dr1	0.777771	-0.508452	0.068	0.078	1
Terf2ip	0.778505	0.440223	0.068	0.058	1
Gm50394	0.778753	0.280753	0.045	0.036	1
Zfp398	0.778753	0.00877155	0.045	0.036	1
Siva1	0.779151	0.137859	0.091	0.078	1
Rbfa	0.779153	-0.252971	0.091	0.104	1
Zfyve19	0.779265	0.811312	0.023	0.031	1
Cln5	0.779265	1.02562	0.023	0.031	1
Rev1	0.779265	0.746579	0.023	0.031	1
Akirin2	0.779265	1.06525	0.023	0.031	1
Psme4	0.779265	0.29046	0.023	0.031	1
B3galnt2	0.779265	1.48185	0.023	0.031	1
Meaf6	0.779285	-0.280759	0.068	0.078	1
Myl12b	0.779292	0.00949086	0.795	0.821	1
Ndufv2	0.779313	-0.251025	0.227	0.224	1
H2-Q7	0.779863	0.0723954	0.727	0.745	1
Sacm1l	0.780224	0.523782	0.068	0.058	1
Cops4	0.780572	0.039051	0.159	0.141	1
Rsrc2	0.780646	0.125988	0.318	0.303	1
Klf13	0.781033	0.100204	0.432	0.38	1
Nrd1	0.781097	0.117378	0.091	0.109	1
Kcnk5	0.781283	-0.0786388	0.045	0.057	1
Tatdn2	0.781584	-0.373261	0.091	0.102	1
Bet1	0.781644	-0.000890178	0.068	0.057	1
Dyrk1a	0.781687	-0.239264	0.091	0.075	1
mt-Atp8	0.781724	0.0876031	0.795	0.818	1
Gosr2	0.781752	0.411154	0.091	0.082	1
Plk4	0.781754	-0.423611	0.045	0.055	1
Cox19	0.781754	-0.309669	0.045	0.055	1
Alg1	0.781754	-0.37344	0.045	0.055	1
Nedd8	0.781789	0.0687328	0.341	0.341	1
1700034P13Rik	0.781843	1.74717	0	0.002	1
Sgk3	0.781843	1.53671	0	0.002	1
Ogfrl1	0.781843	1.98975	0	0.002	1
Gm28306	0.781843	2.14384	0	0.002	1
D430040D24Rik	0.781843	1.38267	0	0.002	1
4933424G06Rik	0.781843	1.89626	0	0.002	1
Gm15832	0.781843	1.09718	0	0.002	1
Gm16894	0.781843	1.55795	0	0.002	1
8430432A02Rik	0.781843	1.08209	0	0.002	1
Gm8251	0.781843	1.36	0	0.002	1
Gm28151	0.781843	1.06083	0	0.002	1
4933411E06Rik	0.781843	1.55973	0	0.002	1
Gm31812	0.781843	1.89626	0	0.002	1
Gm29670	0.781843	0.609444	0	0.002	1
4930444A19Rik	0.781843	1.72752	0	0.002	1
Sgo2a	0.781843	1.34488	0	0.002	1
Gm15834	0.781843	1.11262	0	0.002	1
Flacc1	0.781843	1.68617	0	0.002	1
Map2	0.781843	1.7873	0	0.002	1
Gm29114	0.781843	0.754663	0	0.002	1
Mreg	0.781843	1.80639	0	0.002	1
Igfbp2	0.781843	1.23583	0	0.002	1
Speg	0.781843	0.514926	0	0.002	1
Tmem198	0.781843	1.16299	0	0.002	1
Acsl3	0.781843	1.14171	0	0.002	1
Utp14b	0.781843	1.59147	0	0.002	1
Serpine2	0.781843	-0.0623721	0	0.002	1
A530040E14Rik	0.781843	1.52645	0	0.002	1
2810459M11Rik	0.781843	1.21454	0	0.002	1
Gm29055	0.781843	1.3176	0	0.002	1
Gm19582	0.781843	1.1395	0	0.002	1
Mroh2a	0.781843	0.576316	0	0.002	1
Gm29336	0.781843	1.01693	0	0.002	1
Per2	0.781843	1.33224	0	0.002	1
5033417F24Rik	0.781843	1.11659	0	0.002	1
Gm28404	0.781843	1.01693	0	0.002	1
Gm28706	0.781843	1.88695	0	0.002	1
Zranb3	0.781843	0.994896	0	0.002	1
Mfsd4a	0.781843	0.579114	0	0.002	1
Tmem81	0.781843	1.31482	0	0.002	1
Sox13	0.781843	1.23382	0	0.002	1
Gm26642	0.781843	1.35513	0	0.002	1
Gm37552	0.781843	2.31333	0	0.002	1
Platr23	0.781843	1.25471	0	0.002	1
Gm19705	0.781843	1.63132	0	0.002	1
Gm28556	0.781843	1.89626	0	0.002	1
Gm29170	0.781843	0.998706	0	0.002	1
Rgs18	0.781843	1.98975	0	0.002	1
2810414N06Rik	0.781843	1.28332	0	0.002	1
E330020D12Rik	0.781843	1.71988	0	0.002	1
Gm28512	0.781843	0.968484	0	0.002	1
Gpr52	0.781843	0.580976	0	0.002	1
4930558K02Rik	0.781843	0.967831	0	0.002	1
Dnm3	0.781843	1.40816	0	0.002	1
Atp1b1	0.781843	1.78048	0	0.002	1
Gm37864	0.781843	0.764173	0	0.002	1
3110045C21Rik	0.781843	1.89769	0	0.002	1
Gm26620	0.781843	1.55617	0	0.002	1
Klhdc9	0.781843	1.64689	0	0.002	1
Nectin4	0.781843	1.38739	0	0.002	1
Cfap45	0.781843	1.00691	0	0.002	1
Opn3	0.781843	-0.427319	0	0.002	1
Rbm8a2	0.781843	1.62343	0	0.002	1
Gm38037	0.781843	0.76575	0	0.002	1
Hhat	0.781843	1.57557	0	0.002	1
Cr2	0.781843	1.74746	0	0.002	1
4930412O13Rik	0.781843	1.03606	0	0.002	1
Stamos	0.781843	1.4027	0	0.002	1
Gm13375	0.781843	1.62343	0	0.002	1
4931423N10Rik	0.781843	0.167307	0	0.002	1
Mamdc4	0.781843	1.4293	0	0.002	1
Tmem141	0.781843	1.42313	0	0.002	1
Card9	0.781843	1.83945	0	0.002	1
Gm13563	0.781843	0.967831	0	0.002	1
2600006K01Rik	0.781843	0.842563	0	0.002	1
Miga2	0.781843	1.306	0	0.002	1
Cstad	0.781843	1.73596	0	0.002	1
1700001O22Rik	0.781843	1.53671	0	0.002	1
Eng	0.781843	1.76161	0	0.002	1
Garnl3	0.781843	1.66754	0	0.002	1
Zbtb34	0.781843	1.68832	0	0.002	1
Ttll11	0.781843	0.778285	0	0.002	1
Ptgs1	0.781843	0.622069	0	0.002	1
Gm13556	0.781843	1.31482	0	0.002	1
Ermn	0.781843	1.4293	0	0.002	1
Acvr1	0.781843	0.92995	0	0.002	1
Dhrs9	0.781843	1.59931	0	0.002	1
Ccdc173	0.781843	1.39678	0	0.002	1
Hoxd1	0.781843	1.27613	0	0.002	1
Ccdc141	0.781843	0.992986	0	0.002	1
Ypel4	0.781843	1.22676	0	0.002	1
Slc43a3	0.781843	1.93739	0	0.002	1
Olfr1259	0.781843	1.93739	0	0.002	1
Chrm4	0.781843	2.01654	0	0.002	1
Large2	0.781843	0.840358	0	0.002	1
1700029I15Rik	0.781843	1.42313	0	0.002	1
Mapk8ip1	0.781843	1.09661	0	0.002	1
Gm13807	0.781843	1.36878	0	0.002	1
Mpped2	0.781843	1.76161	0	0.002	1
Ryr3	0.781843	1.26304	0	0.002	1
Gpr176	0.781843	0.636326	0	0.002	1
Bmf	0.781843	0.022565	0	0.002	1
Bub1b	0.781843	0.622069	0	0.002	1
Knl1	0.781843	0.614872	0	0.002	1
Rad51	0.781843	0.869392	0	0.002	1
Itpka	0.781843	1.46547	0	0.002	1
Ltk	0.781843	1.58528	0	0.002	1
Capn3	0.781843	1.88695	0	0.002	1
Catsper2	0.781843	0.614872	0	0.002	1
Slc30a4	0.781843	1.83664	0	0.002	1
Bloc1s6os	0.781843	1.13118	0	0.002	1
Fgf7	0.781843	1.73596	0	0.002	1
Gm27003	0.781843	1.67722	0	0.002	1
Usp50	0.781843	0.279746	0	0.002	1
Zfp661	0.781843	1.10579	0	0.002	1
Acoxl	0.781843	1.07564	0	0.002	1
Gm39929	0.781843	1.6323	0	0.002	1
AI847159	0.781843	1.89769	0	0.002	1
Il1b	0.781843	1.30833	0	0.002	1
4930473A02Rik	0.781843	1.60237	0	0.002	1
Ubox5	0.781843	1.98975	0	0.002	1
AV099323	0.781843	1.98975	0	0.002	1
Chgb	0.781843	0.862928	0	0.002	1
Bmp2	0.781843	1.24034	0	0.002	1
Snap25	0.781843	1.74746	0	0.002	1
Ovol2	0.781843	-1.10233	0	0.002	1
Rin2	0.781843	1.02684	0	0.002	1
Zfp937	0.781843	0.977577	0	0.002	1
3300002I08Rik	0.781843	1.65202	0	0.002	1
Gm14123	0.781843	2.01654	0	0.002	1
Gm14154	0.781843	-0.104653	0	0.002	1
Snta1	0.781843	1.36	0	0.002	1
Spag4	0.781843	1.62244	0	0.002	1
Epb41l1	0.781843	1.21351	0	0.002	1
4930405A21Rik	0.781843	1.58872	0	0.002	1
Mafb	0.781843	0.914272	0	0.002	1
Gm45447	0.781843	0.741853	0	0.002	1
Gm11454	0.781843	1.47566	0	0.002	1
Fitm2	0.781843	1.75852	0	0.002	1
0610039K10Rik	0.781843	0.754663	0	0.002	1
Ube2c	0.781843	1.67659	0	0.002	1
Neurl2	0.781843	1.25717	0	0.002	1
Gm17096	0.781843	1.68832	0	0.002	1
1200007C13Rik	0.781843	1.93739	0	0.002	1
Ripor3	0.781843	1.306	0	0.002	1
Gnasas1	0.781843	-0.427319	0	0.002	1
Edn3	0.781843	1.30833	0	0.002	1
Gm14399	0.781843	2.31333	0	0.002	1
Gm14391	0.781843	1.78048	0	0.002	1
Gm4631	0.781843	0.478889	0	0.002	1
Gm14288	0.781843	1.58838	0	0.002	1
Gm6710	0.781843	0.998706	0	0.002	1
Gm14296	0.781843	1.88695	0	0.002	1
Zfp972	0.781843	1.80639	0	0.002	1
Col9a3	0.781843	0.707503	0	0.002	1
Zc2hc1a	0.781843	1.98975	0	0.002	1
Car2	0.781843	1.06023	0	0.002	1
Cpa3	0.781843	1.98975	0	0.002	1
Actrt3	0.781843	1.48997	0	0.002	1
4933429H19Rik	0.781843	1.45994	0	0.002	1
Gm15952	0.781843	1.38696	0	0.002	1
Mccc1os	0.781843	1.02869	0	0.002	1
1810062G17Rik	0.781843	1.00376	0	0.002	1
Gm12534	0.781843	2.14384	0	0.002	1
Fgf2	0.781843	1.64689	0	0.002	1
Intu	0.781843	1.98975	0	0.002	1
Gm20402	0.781843	1.62673	0	0.002	1
Nbea	0.781843	1.97598	0	0.002	1
Kcnab1	0.781843	1.64367	0	0.002	1
1110032F04Rik	0.781843	1.63296	0	0.002	1
6430573P05Rik	0.781843	1.09488	0	0.002	1
Gm9989	0.781843	1.69472	0	0.002	1
Glt28d2	0.781843	1.11262	0	0.002	1
Sh3d19	0.781843	1.68402	0	0.002	1
Lrrc71	0.781843	1.93106	0	0.002	1
Tmem79	0.781843	1.83433	0	0.002	1
Gm43713	0.781843	1.80639	0	0.002	1
Efna3	0.781843	0.566939	0	0.002	1
Nup210l	0.781843	1.81747	0	0.002	1
4930537H20Rik	0.781843	0.845496	0	0.002	1
S100a2	0.781843	0.385757	0	0.002	1
Gm36070	0.781843	1.54179	0	0.002	1
Tuft1	0.781843	1.51083	0	0.002	1
Selenbp1	0.781843	1.78048	0	0.002	1
4930481B07Rik	0.781843	0.99171	0	0.002	1
Sema6c	0.781843	2.05767	0	0.002	1
Anxa9	0.781843	0.779064	0	0.002	1
6330562C20Rik	0.781843	2.26856	0	0.002	1
Mtmr11	0.781843	1.34443	0	0.002	1
Gm20628	0.781843	0.412983	0	0.002	1
Hist2h2bb	0.781843	1.21658	0	0.002	1
AC121792.1	0.781843	1.39932	0	0.002	1
Spag17	0.781843	1.48071	0	0.002	1
Gm43466	0.781843	0.576316	0	0.002	1
Gm42869	0.781843	1.40816	0	0.002	1
Gm43462	0.781843	1.8707	0	0.002	1
Tspan2os	0.781843	1.58838	0	0.002	1
Tspan2	0.781843	1.8707	0	0.002	1
Gm43061	0.781843	0.478889	0	0.002	1
Bcl2l15	0.781843	1.45437	0	0.002	1
Gm42702	0.781843	1.68678	0	0.002	1
Gm43259	0.781843	0.022565	0	0.002	1
Tafa3	0.781843	0.609444	0	0.002	1
Gm43328	0.781843	1.15649	0	0.002	1
Ovgp1	0.781843	1.58872	0	0.002	1
Gm42721	0.781843	1.27853	0	0.002	1
Gstm4	0.781843	1.99727	0	0.002	1
Gm12500	0.781843	0.842563	0	0.002	1
Sort1	0.781843	1.46033	0	0.002	1
5330417C22Rik	0.781843	1.62045	0	0.002	1
Rwdd3	0.781843	1.4892	0	0.002	1
Bcar3	0.781843	1.87802	0	0.002	1
Fnbp1l	0.781843	2.03671	0	0.002	1
Gm35065	0.781843	1.26499	0	0.002	1
Prss12	0.781843	0.741853	0	0.002	1
Npnt	0.781843	1.19695	0	0.002	1
Slc9b2	0.781843	1.51345	0	0.002	1
Slc39a8	0.781843	1.52866	0	0.002	1
Gm43357	0.781843	0.842563	0	0.002	1
Mttp	0.781843	1.72752	0	0.002	1
Gbp2b	0.781843	0.73782	0	0.002	1
Mcoln3	0.781843	1.51719	0	0.002	1
Lpar3	0.781843	0.890665	0	0.002	1
Adgrl2	0.781843	1.98975	0	0.002	1
Ifi44	0.781843	1.58528	0	0.002	1
Gipc2	0.781843	0.746273	0	0.002	1
Gm16213	0.781843	1.59931	0	0.002	1
Lrriq3	0.781843	1.87802	0	0.002	1
Gm11815	0.781843	0.92724	0	0.002	1
A530072M11Rik	0.781843	1.42313	0	0.002	1
Srsf12	0.781843	0.456298	0	0.002	1
Kif24	0.781843	1.67628	0	0.002	1
Il11ra1	0.781843	1.98975	0	0.002	1
Arhgef39	0.781843	1.33224	0	0.002	1
Msmp	0.781843	0.845496	0	0.002	1
Aldh1b1	0.781843	1.39423	0	0.002	1
Ccdc180	0.781843	1.02684	0	0.002	1
Tmod1	0.781843	1.58148	0	0.002	1
Tbc1d2	0.781843	1.81747	0	0.002	1
Gm568	0.781843	0.97109	0	0.002	1
Col15a1	0.781843	0.506022	0	0.002	1
Zfp189	0.781843	1.7873	0	0.002	1
Gm12536	0.781843	1.4698	0	0.002	1
Hdhd3	0.781843	1.17639	0	0.002	1
Hacd4	0.781843	0.88079	0	0.002	1
Gm12655	0.781843	1.23282	0	0.002	1
Cyb5rl	0.781843	1.09488	0	0.002	1
Stil	0.781843	1.53744	0	0.002	1
Pdzk1ip1	0.781843	1.42313	0	0.002	1
Rad54l	0.781843	1.62045	0	0.002	1
Ccdc17	0.781843	1.26743	0	0.002	1
Tmem53	0.781843	1.23884	0	0.002	1
Zfp691	0.781843	1.64946	0	0.002	1
Ccdc30	0.781843	2.14384	0	0.002	1
Frg2f1	0.781843	0.478889	0	0.002	1
Gm12860	0.781843	0.696651	0	0.002	1
Rims3	0.781843	1.64946	0	0.002	1
Mfsd2a	0.781843	0.00376972	0	0.002	1
Gm12905	0.781843	1.17159	0	0.002	1
Gm12932	0.781843	1.67722	0	0.002	1
Dlgap3	0.781843	1.51008	0	0.002	1
C77080	0.781843	1.45636	0	0.002	1
Sync	0.781843	1.64786	0	0.002	1
Gm10300	0.781843	0.613065	0	0.002	1
Gm28874	0.781843	0.300066	0	0.002	1
Gm12981	0.781843	1.08676	0	0.002	1
Gm12999	0.781843	1.40816	0	0.002	1
Fgr	0.781843	1.54757	0	0.002	1
Pafah2	0.781843	1.6323	0	0.002	1
6030445D17Rik	0.781843	1.35513	0	0.002	1
Lactbl1	0.781843	1.48613	0	0.002	1
2810405F17Rik	0.781843	0.576316	0	0.002	1
Rap1gap	0.781843	1.44837	0	0.002	1
Tas1r2	0.781843	1.09891	0	0.002	1
Arhgef10l	0.781843	1.78048	0	0.002	1
Padi1	0.781843	1.36484	0	0.002	1
Arhgef19	0.781843	1.25913	0	0.002	1
Zfp993	0.781843	2.14384	0	0.002	1
Zfp991	0.781843	1.27853	0	0.002	1
Fv1	0.781843	1.4293	0	0.002	1
Gm17029	0.781843	1.20785	0	0.002	1
Nphp4	0.781843	1.52164	0	0.002	1
Smim1	0.781843	0.273096	0	0.002	1
Prdm16	0.781843	1.4698	0	0.002	1
Gm42435	0.781843	1.22828	0	0.002	1
Gm43017	0.781843	1.56398	0	0.002	1
2510017J16Rik	0.781843	1.09661	0	0.002	1
Cldn12	0.781843	0.791448	0	0.002	1
Napepld	0.781843	1.89626	0	0.002	1
6030443J06Rik	0.781843	1.23382	0	0.002	1
Gm43566	0.781843	2.01654	0	0.002	1
2700038G22Rik	0.781843	1.71366	0	0.002	1
Nos3	0.781843	1.14171	0	0.002	1
Crygn	0.781843	1.62343	0	0.002	1
E130116L18Rik	0.781843	-0.116287	0	0.002	1
Xrcc2	0.781843	1.39167	0	0.002	1
Actr3b	0.781843	1.62144	0	0.002	1
Rnf32	0.781843	1.64786	0	0.002	1
Gm43660	0.781843	1.17212	0	0.002	1
Trmt44	0.781843	1.2985	0	0.002	1
Afap1	0.781843	1.06083	0	0.002	1
Gm1043	0.781843	1.59147	0	0.002	1
Nsg1	0.781843	1.23382	0	0.002	1
Zbtb49	0.781843	1.14281	0	0.002	1
Zfp518b	0.781843	0.737011	0	0.002	1
Clnk	0.781843	1.23382	0	0.002	1
Adgra3	0.781843	1.98975	0	0.002	1
Lgi2	0.781843	1.76161	0	0.002	1
Pcdh7	0.781843	1.98975	0	0.002	1
Dthd1	0.781843	1.42313	0	0.002	1
Gm20033	0.781843	1.12783	0	0.002	1
N4bp2os	0.781843	1.45397	0	0.002	1
Nsun7	0.781843	1.35069	0	0.002	1
Yipf7	0.781843	0.779064	0	0.002	1
Gm10135	0.781843	1.1211	0	0.002	1
Gm19590	0.781843	1.10836	0	0.002	1
Tmprss11g	0.781843	1.59147	0	0.002	1
Gm43057	0.781843	1.69957	0	0.002	1
Adamts3	0.781843	0.022565	0	0.002	1
Cxcl1	0.781843	1.93739	0	0.002	1
Btc	0.781843	1.07505	0	0.002	1
Cxcl9	0.781843	0.622517	0	0.002	1
Gpat3	0.781843	1.47566	0	0.002	1
Arhgap24	0.781843	1.83664	0	0.002	1
C230066G23Rik	0.781843	1.82659	0	0.002	1
Gm28050	0.781843	1.06023	0	0.002	1
Ephx4	0.781843	1.87802	0	0.002	1
A430073D23Rik	0.781843	1.27661	0	0.002	1
Gm17655	0.781843	1.49265	0	0.002	1
Plcxd1	0.781843	0.969136	0	0.002	1
Gm15787	0.781843	1.71693	0	0.002	1
Dao	0.781843	1.83279	0	0.002	1
Gm13822	0.781843	0.516895	0	0.002	1
Oasl1	0.781843	1.09891	0	0.002	1
Gm13832	0.781843	1.26304	0	0.002	1
1110006O24Rik	0.781843	1.36659	0	0.002	1
Cit	0.781843	0.926561	0	0.002	1
Gm13842	0.781843	1.29094	0	0.002	1
BC051077	0.781843	1.63947	0	0.002	1
Gm10390	0.781843	1.39167	0	0.002	1
Rasal1	0.781843	0.832234	0	0.002	1
Oas2	0.781843	1.63296	0	0.002	1
Acad12	0.781843	1.51083	0	0.002	1
Ift81	0.781843	0.805214	0	0.002	1
Gm34086	0.781843	2.31333	0	0.002	1
Snrnp35	0.781843	1.06023	0	0.002	1
Gm42495	0.781843	1.58872	0	0.002	1
Fzd10	0.781843	0.812788	0	0.002	1
Adgrd1	0.781843	2.02699	0	0.002	1
Mmp17	0.781843	0.228629	0	0.002	1
Galnt17	0.781843	-0.0623721	0	0.002	1
Ncf1	0.781843	1.69503	0	0.002	1
Clip2	0.781843	1.08151	0	0.002	1
Mettl27	0.781843	1.24084	0	0.002	1
Vps37d	0.781843	1.68402	0	0.002	1
Styxl1	0.781843	1.64689	0	0.002	1
Hspb1	0.781843	0.892068	0	0.002	1
Ssc4d	0.781843	1.37662	0	0.002	1
Muc3a	0.781843	0.932653	0	0.002	1
Trip6	0.781843	1.44676	0	0.002	1
Gm36266	0.781843	1.52164	0	0.002	1
Mblac1	0.781843	1.43094	0	0.002	1
Gal3st4	0.781843	1.93106	0	0.002	1
Gm15672	0.781843	1.63459	0	0.002	1
Gm43703	0.781843	1.76161	0	0.002	1
Fscn1	0.781843	1.33813	0	0.002	1
Fam220a	0.781843	2.06584	0	0.002	1
D130017N08Rik	0.781843	1.89626	0	0.002	1
B230303O12Rik	0.781843	0.908074	0	0.002	1
5930430L01Rik	0.781843	1.73596	0	0.002	1
Gm43332	0.781843	1.38439	0	0.002	1
2310047D07Rik	0.781843	1.40228	0	0.002	1
Pon3	0.781843	0.965871	0	0.002	1
Lrrc4	0.781843	0.998706	0	0.002	1
Prrt4	0.781843	0.932653	0	0.002	1
Fam71f2	0.781843	2.03572	0	0.002	1
Ccdc136	0.781843	2.01654	0	0.002	1
Podxl	0.781843	1.4293	0	0.002	1
Zc3hav1l	0.781843	1.68617	0	0.002	1
Prss2	0.781843	1.28999	0	0.002	1
Trbj1-4	0.781843	1.93106	0	0.002	1
5430402O13Rik	0.781843	0.395632	0	0.002	1
4921507P07Rik	0.781843	1.98975	0	0.002	1
Pde1c	0.781843	1.55474	0	0.002	1
E230016M11Rik	0.781843	1.09603	0	0.002	1
Gm26628	0.781843	0.965871	0	0.002	1
Sftpb	0.781843	1.27853	0	0.002	1
Rtkn	0.781843	1.48071	0	0.002	1
Actg2	0.781843	0.994578	0	0.002	1
Gm43920	0.781843	1.79246	0	0.002	1
Nat8f4	0.781843	1.47566	0	0.002	1
Gm44036	0.781843	1.17159	0	0.002	1
Efcc1	0.781843	1.01941	0	0.002	1
H1fx	0.781843	1.70859	0	0.002	1
Gm44170	0.781843	1.42313	0	0.002	1
Mgll	0.781843	1.4293	0	0.002	1
Magi1	0.781843	1.23382	0	0.002	1
Kbtbd8	0.781843	0.910144	0	0.002	1
Gxylt2	0.781843	1.36659	0	0.002	1
Srgap3	0.781843	0.478889	0	0.002	1
Camk1	0.781843	1.85735	0	0.002	1
Prrt3	0.781843	1.56044	0	0.002	1
Ghrl	0.781843	0.197392	0	0.002	1
Gm44053	0.781843	1.41026	0	0.002	1
Atp2b2	0.781843	0.300066	0	0.002	1
Ift122	0.781843	1.46429	0	0.002	1
Tmem72	0.781843	1.81537	0	0.002	1
Zfp239	0.781843	1.82659	0	0.002	1
Fxyd4	0.781843	0.222953	0	0.002	1
Rasgef1a	0.781843	1.35513	0	0.002	1
Gm20692	0.781843	0.893469	0	0.002	1
Gm26826	0.781843	0.576316	0	0.002	1
Clec4a1	0.781843	1.61011	0	0.002	1
Gm28967	0.781843	1.21351	0	0.002	1
Rad51ap1	0.781843	0.352227	0	0.002	1
Gm10069	0.781843	1.93739	0	0.002	1
Klrb1a	0.781843	1.76161	0	0.002	1
Klrb1c	0.781843	1.09891	0	0.002	1
Klrc2	0.781843	1.44676	0	0.002	1
Klra5	0.781843	1.09891	0	0.002	1
Klra3	0.781843	1.76161	0	0.002	1
Bcl2l14	0.781843	1.51457	0	0.002	1
Mansc1	0.781843	0.741853	0	0.002	1
Plbd1	0.781843	0.998072	0	0.002	1
Gm31108	0.781843	1.02869	0	0.002	1
Gm15687	0.781843	0.737011	0	0.002	1
Rassf8	0.781843	1.25274	0	0.002	1
Far2	0.781843	1.6323	0	0.002	1
Tmtc1	0.781843	1.88695	0	0.002	1
Bicd1	0.781843	1.20526	0	0.002	1
Gm21814	0.781843	1.21351	0	0.002	1
Prkcg	0.781843	1.87802	0	0.002	1
Cacng8	0.781843	0.99171	0	0.002	1
Gm15927	0.781843	1.23382	0	0.002	1
Tmc4	0.781843	1.1646	0	0.002	1
D030047H15Rik	0.781843	1.03606	0	0.002	1
Tnnt1	0.781843	1.57557	0	0.002	1
Tmem86b	0.781843	1.09488	0	0.002	1
Tmem150b	0.781843	1.78048	0	0.002	1
Zfp784	0.781843	1.49533	0	0.002	1
Zscan18	0.781843	0.2455	0	0.002	1
Mzf1	0.781843	0.894169	0	0.002	1
Vmn1r88	0.781843	1.12783	0	0.002	1
Gm45509	0.781843	0.946732	0	0.002	1
A930016O22Rik	0.781843	1.70859	0	0.002	1
Irgc1	0.781843	1.51083	0	0.002	1
Atp1a3	0.781843	0.919752	0	0.002	1
4732471J01Rik	0.781843	0.99171	0	0.002	1
B3gnt8	0.781843	0.579114	0	0.002	1
Tmem91	0.781843	1.31251	0	0.002	1
Gm26707	0.781843	1.20526	0	0.002	1
Zfp59	0.781843	0.412983	0	0.002	1
Ppp1r14a	0.781843	0.764173	0	0.002	1
Gm26810	0.781843	1.05724	0	0.002	1
Tyrobp	0.781843	0.514926	0	0.002	1
Tmem147os	0.781843	1.70859	0	0.002	1
Ffar2	0.781843	1.17825	0	0.002	1
Gm17077	0.781843	1.82659	0	0.002	1
Fxyd7	0.781843	1.26499	0	0.002	1
Hpn	0.781843	1.78048	0	0.002	1
G630030J09Rik	0.781843	1.67722	0	0.002	1
Rhpn2	0.781843	1.07975	0	0.002	1
Tshz3	0.781843	1.55795	0	0.002	1
D530033B14Rik	0.781843	1.32357	0	0.002	1
Zfp975	0.781843	0.80825	0	0.002	1
Zfp658	0.781843	1.25225	0	0.002	1
Shank1	0.781843	1.71545	0	0.002	1
5430431A17Rik	0.781843	1.74717	0	0.002	1
Gfy	0.781843	1.35513	0	0.002	1
Dhdh	0.781843	1.63882	0	0.002	1
Izumo1	0.781843	1.16891	0	0.002	1
Myod1	0.781843	1.49609	0	0.002	1
Gm45311	0.781843	1.3538	0	0.002	1
Gm34121	0.781843	0.790678	0	0.002	1
Gm44752	0.781843	1.62244	0	0.002	1
Fam174b	0.781843	0.677187	0	0.002	1
Gm44649	0.781843	1.89626	0	0.002	1
Gm44899	0.781843	1.59523	0	0.002	1
Fsd2	0.781843	0.2455	0	0.002	1
Sh3gl3	0.781843	1.82659	0	0.002	1
Adamtsl3	0.781843	1.76161	0	0.002	1
Gm16638	0.781843	0.576316	0	0.002	1
2310044K18Rik	0.781843	1.1211	0	0.002	1
Kctd21	0.781843	1.89769	0	0.002	1
Pak1	0.781843	1.00565	0	0.002	1
Tpbgl	0.781843	1.21402	0	0.002	1
Gm15133	0.781843	1.0385	0	0.002	1
Nrip3	0.781843	0.686961	0	0.002	1
Gm45515	0.781843	1.4338	0	0.002	1
Adm	0.781843	0.969136	0	0.002	1
Dkk3	0.781843	2.03572	0	0.002	1
Mical2	0.781843	1.69472	0	0.002	1
Gm45155	0.781843	1.25962	0	0.002	1
Iqck	0.781843	1.42561	0	0.002	1
Pdzd9	0.781843	1.81747	0	0.002	1
9030407P20Rik	0.781843	1.1075	0	0.002	1
Mfsd13b	0.781843	1.70859	0	0.002	1
Palb2	0.781843	0.817306	0	0.002	1
Kif22	0.781843	0.908074	0	0.002	1
Mylpf	0.781843	-0.110456	0	0.002	1
Ccdc189	0.781843	0.914959	0	0.002	1
Zfp629	0.781843	1.78048	0	0.002	1
Itgam	0.781843	1.46033	0	0.002	1
9130023H24Rik	0.781843	1.78048	0	0.002	1
Adam12	0.781843	2.52081	0	0.002	1
A130023I24Rik	0.781843	1.63459	0	0.002	1
Olfr531	0.781843	1.54179	0	0.002	1
Scgb1c1	0.781843	0.361263	0	0.002	1
Ifitm6	0.781843	1.45437	0	0.002	1
Lrrc56	0.781843	1.6323	0	0.002	1
Gm10575	0.781843	0.943063	0	0.002	1
Muc6	0.781843	1.48071	0	0.002	1
Tnnt3	0.781843	0.251688	0	0.002	1
Phlda2	0.781843	1.68678	0	0.002	1
C330021F23Rik	0.781843	1.0385	0	0.002	1
Camsap3	0.781843	2.31333	0	0.002	1
Cd209c	0.781843	0.756254	0	0.002	1
4931415C17Rik	0.781843	2.52081	0	0.002	1
Mcf2l	0.781843	1.55973	0	0.002	1
1700029H14Rik	0.781843	1.09891	0	0.002	1
1810012K16Rik	0.781843	1.45437	0	0.002	1
Gm16933	0.781843	1.83433	0	0.002	1
Gm45267	0.781843	1.58838	0	0.002	1
1700104B16Rik	0.781843	1.27275	0	0.002	1
Gm45469	0.781843	1.93739	0	0.002	1
Sorbs2	0.781843	1.1646	0	0.002	1
1700029J07Rik	0.781843	1.52866	0	0.002	1
Gm16675	0.781843	1.20785	0	0.002	1
Wwc2	0.781843	1.4338	0	0.002	1
Slc18a1	0.781843	0.696651	0	0.002	1
Cilp2	0.781843	1.83433	0	0.002	1
Yjefn3	0.781843	1.26645	0	0.002	1
Mef2b	0.781843	1.87802	0	0.002	1
Lrrc25	0.781843	1.54179	0	0.002	1
Gm26586	0.781843	-0.0931272	0	0.002	1
F2rl3	0.781843	1.80639	0	0.002	1
Gm10644	0.781843	1.57557	0	0.002	1
Mast1	0.781843	1.62244	0	0.002	1
Gm39214	0.781843	1.68617	0	0.002	1
4831440D22Rik	0.781843	1.43094	0	0.002	1
Crnde	0.781843	0.365754	0	0.002	1
Gm15890	0.781843	1.87802	0	0.002	1
Adgrg1	0.781843	1.67442	0	0.002	1
Mmp15	0.781843	1.17426	0	0.002	1
4930513N10Rik	0.781843	1.04761	0	0.002	1
Cdh11	0.781843	1.16299	0	0.002	1
B3gnt9	0.781843	1.56891	0	0.002	1
Elmo3	0.781843	0.813542	0	0.002	1
Lrrc29	0.781843	1.81537	0	0.002	1
Tppp3	0.781843	1.45437	0	0.002	1
Zdhhc1	0.781843	0.80825	0	0.002	1
Agrp	0.781843	1.67036	0	0.002	1
Enkd1	0.781843	1.58148	0	0.002	1
Pla2g15	0.781843	1.36659	0	0.002	1
Hp	0.781843	1.21607	0	0.002	1
Zfp612	0.781843	1.68	0	0.002	1
Ldhd	0.781843	1.4027	0	0.002	1
Tmem231	0.781843	1.83279	0	0.002	1
4933408N05Rik	0.781843	0.812788	0	0.002	1
Dynlrb2	0.781843	1.17212	0	0.002	1
Crispld2	0.781843	1.27275	0	0.002	1
Foxc2	0.781843	1.45397	0	0.002	1
Gm27011	0.781843	1.14281	0	0.002	1
Gm45353	0.781843	1.44837	0	0.002	1
A530010L16Rik	0.781843	1.83664	0	0.002	1
Map10	0.781843	1.70859	0	0.002	1
A630001O12Rik	0.781843	1.3538	0	0.002	1
Mmp10	0.781843	1.44394	0	0.002	1
Olfr873	0.781843	1.24084	0	0.002	1
Icam4	0.781843	1.62343	0	0.002	1
Gm26592	0.781843	1.46547	0	0.002	1
Gm16754	0.781843	1.23984	0	0.002	1
Jam3	0.781843	1.06023	0	0.002	1
Gm29724	0.781843	1.39423	0	0.002	1
Gm27162	0.781843	1.92423	0	0.002	1
Kirrel3	0.781843	1.02869	0	0.002	1
Pknox2	0.781843	1.32951	0	0.002	1
Crtam	0.781843	1.73596	0	0.002	1
Ccdc153	0.781843	1.59147	0	0.002	1
Gm48604	0.781843	1.78048	0	0.002	1
BC049352	0.781843	1.53744	0	0.002	1
Bco2	0.781843	1.32357	0	0.002	1
Pih1d2	0.781843	1.50065	0	0.002	1
Pou2af1	0.781843	1.78048	0	0.002	1
AY074887	0.781843	1.23984	0	0.002	1
Isl2	0.781843	1.18804	0	0.002	1
Gm26631	0.781843	1.56398	0	0.002	1
Cyp1a1	0.781843	0.885739	0	0.002	1
Gm17231	0.781843	1.047	0	0.002	1
Tmem202	0.781843	1.16891	0	0.002	1
Thsd4	0.781843	1.98975	0	0.002	1
Lrrc49	0.781843	1.48071	0	0.002	1
Iqch	0.781843	2.05767	0	0.002	1
Zwilch	0.781843	1.46033	0	0.002	1
Rbpms2	0.781843	1.02684	0	0.002	1
Snx22	0.781843	1.1395	0	0.002	1
Fbxl22	0.781843	1.64786	0	0.002	1
Car12	0.781843	0.666896	0	0.002	1
Gm16144	0.781843	1.419	0	0.002	1
Ccnb2	0.781843	1.4027	0	0.002	1
Aqp9	0.781843	1.36484	0	0.002	1
4930509E16Rik	0.781843	1.46152	0	0.002	1
Dnaaf4	0.781843	1.23382	0	0.002	1
Khdc3	0.781843	1.51158	0	0.002	1
Hmgcll1	0.781843	0.666465	0	0.002	1
Gm19569	0.781843	1.81747	0	0.002	1
Gsta4	0.781843	1.73596	0	0.002	1
Gm17324	0.781843	1.85735	0	0.002	1
4930429F24Rik	0.781843	0.696651	0	0.002	1
Filip1	0.781843	1.44192	0	0.002	1
Sh3bgrl2	0.781843	1.78048	0	0.002	1
Ube2cbp	0.781843	1.34488	0	0.002	1
Gm10634	0.781843	1.61011	0	0.002	1
4930579C12Rik	0.781843	1.51719	0	0.002	1
Ctsh	0.781843	0.908074	0	0.002	1
1700057G04Rik	0.781843	1.45437	0	0.002	1
1700065D16Rik	0.781843	1.97598	0	0.002	1
BC043934	0.781843	1.36	0	0.002	1
A930006L05Rik	0.781843	1.4698	0	0.002	1
C430002N11Rik	0.781843	1.09603	0	0.002	1
Gm19325	0.781843	0.926561	0	0.002	1
4930579K19Rik	0.781843	1.2985	0	0.002	1
Gm37637	0.781843	1.56962	0	0.002	1
Nphp3	0.781843	1.81537	0	0.002	1
Acad11	0.781843	1.59931	0	0.002	1
Dock3	0.781843	0.783337	0	0.002	1
Gm17041	0.781843	1.32951	0	0.002	1
Cacna2d2	0.781843	0.34882	0	0.002	1
Gm34106	0.781843	1.62343	0	0.002	1
Gm9917	0.781843	0.365754	0	0.002	1
Hyal2	0.781843	0.890665	0	0.002	1
Traip	0.781843	1.67442	0	0.002	1
Amigo3	0.781843	0.576316	0	0.002	1
Mst1	0.781843	1.37227	0	0.002	1
1700102P08Rik	0.781843	1.09603	0	0.002	1
4833445I07Rik	0.781843	0.534952	0	0.002	1
Prss50	0.781843	0.465594	0	0.002	1
Fbxl2	0.781843	1.69503	0	0.002	1
4930520O04Rik	0.781843	1.11262	0	0.002	1
Rbms3	0.781843	0.925203	0	0.002	1
Gm17399	0.781843	1.34443	0	0.002	1
Eomes	0.781843	1.62244	0	0.002	1
Dlec1	0.781843	0.586542	0	0.002	1
Xylb	0.781843	1.23984	0	0.002	1
Acvr2b	0.781843	0.73782	0	0.002	1
Cx3cr1	0.781843	1.25717	0	0.002	1
Zfp651	0.781843	1.68678	0	0.002	1
Gm47112	0.781843	1.13118	0	0.002	1
1700048O20Rik	0.781843	1.4698	0	0.002	1
Gm47162	0.781843	1.21454	0	0.002	1
Slc6a20b	0.781843	0.914272	0	0.002	1
Oprm1	0.781843	1.23382	0	0.002	1
Samd5	0.781843	0.99171	0	0.002	1
Rab32	0.781843	0.92995	0	0.002	1
4930432B10Rik	0.781843	2.26856	0	0.002	1
Gm47712	0.781843	1.53049	0	0.002	1
Gm10827	0.781843	0.895917	0	0.002	1
Arfgef3	0.781843	1.60372	0	0.002	1
Mtfr2	0.781843	1.047	0	0.002	1
Pde7b	0.781843	1.93739	0	0.002	1
Ptprk	0.781843	0.412983	0	0.002	1
Gm20300	0.781843	1.59931	0	0.002	1
Mfsd4b5	0.781843	1.48997	0	0.002	1
Mettl24	0.781843	1.98975	0	0.002	1
Cep57l1	0.781843	1.71545	0	0.002	1
Gm40634	0.781843	1.47566	0	0.002	1
Gm40645	0.781843	0.738627	0	0.002	1
Gm16998	0.781843	1.45636	0	0.002	1
Unc5b	0.781843	1.78048	0	0.002	1
Gm48086	0.781843	2.02699	0	0.002	1
4930507D05Rik	0.781843	1.02684	0	0.002	1
Pbld1	0.781843	1.28093	0	0.002	1
1700120B22Rik	0.781843	1.047	0	0.002	1
Gm31763	0.781843	1.17212	0	0.002	1
Rab36	0.781843	1.17159	0	0.002	1
Upb1	0.781843	1.14281	0	0.002	1
Gstt1	0.781843	1.63442	0	0.002	1
1700094J05Rik	0.781843	0.967831	0	0.002	1
Gm47922	0.781843	1.41443	0	0.002	1
Gzmm	0.781843	1.74717	0	0.002	1
Gm26602	0.781843	0.758635	0	0.002	1
Adat3	0.781843	1.39974	0	0.002	1
Mfsd12	0.781843	0.657378	0	0.002	1
4930404N11Rik	0.781843	1.75936	0	0.002	1
Ankrd24	0.781843	1.48613	0	0.002	1
Gm32687	0.781843	1.04761	0	0.002	1
Slc41a2	0.781843	1.75852	0	0.002	1
Ascl4	0.781843	2.05767	0	0.002	1
Igf1	0.781843	1.93739	0	0.002	1
Gas2l3	0.781843	1.39974	0	0.002	1
Amdhd1	0.781843	1.80639	0	0.002	1
Gm48882	0.781843	1.67036	0	0.002	1
Galnt4	0.781843	1.63296	0	0.002	1
Gm16239	0.781843	1.64946	0	0.002	1
Gm34983	0.781843	0.397815	0	0.002	1
Gm47578	0.781843	1.81747	0	0.002	1
Gm47031	0.781843	1.42313	0	0.002	1
Lrriq1	0.781843	-0.0865887	0	0.002	1
Lyz2	0.781843	1.23583	0	0.002	1
Slc35e3	0.781843	1.69472	0	0.002	1
Gm40773	0.781843	1.63947	0	0.002	1
Il22	0.781843	0.34882	0	0.002	1
Msrb3	0.781843	0.926561	0	0.002	1
Arhgef25	0.781843	0.998706	0	0.002	1
Kif5a	0.781843	1.93739	0	0.002	1
Gm4189	0.781843	1.39932	0	0.002	1
Stac3	0.781843	1.53744	0	0.002	1
Gm16230	0.781843	1.49533	0	0.002	1
Cd63	0.781843	0.893469	0	0.002	1
Gm11399	0.781843	1.73596	0	0.002	1
Gm12735	0.781843	0.845496	0	0.002	1
Dusp18	0.781843	1.79246	0	0.002	1
Mtfp1	0.781843	1.41026	0	0.002	1
Sec14l2	0.781843	1.66061	0	0.002	1
Rasl10a	0.781843	1.42971	0	0.002	1
Aebp1	0.781843	1.02684	0	0.002	1
Pkd1l1	0.781843	2.06584	0	0.002	1
Fignl1	0.781843	1.1395	0	0.002	1
Eldr	0.781843	1.68	0	0.002	1
Fbxo48	0.781843	1.56891	0	0.002	1
Wdpcp	0.781843	1.25176	0	0.002	1
Ehbp1	0.781843	1.67628	0	0.002	1
Tmem17	0.781843	1.41026	0	0.002	1
Clhc1	0.781843	1.83433	0	0.002	1
Ubtd2	0.781843	0.456298	0	0.002	1
Ccnjl	0.781843	1.93739	0	0.002	1
Gm16034	0.781843	1.5787	0	0.002	1
Gm12167	0.781843	1.63882	0	0.002	1
Trim7	0.781843	0.894169	0	0.002	1
Gm5431	0.781843	1.88238	0	0.002	1
Olfr56	0.781843	1.00565	0	0.002	1
Btnl9	0.781843	1.04033	0	0.002	1
Olfr1382	0.781843	1.17426	0	0.002	1
Scgb3a1	0.781843	1.25962	0	0.002	1
Gfpt2	0.781843	1.78048	0	0.002	1
BC049762	0.781843	0.622069	0	0.002	1
Col23a1	0.781843	1.02869	0	0.002	1
Il13	0.781843	1.45437	0	0.002	1
Slc22a21	0.781843	1.06023	0	0.002	1
P4ha2	0.781843	0.809765	0	0.002	1
2810021J22Rik	0.781843	1.25027	0	0.002	1
Map2k3os	0.781843	1.83945	0	0.002	1
Epn2	0.781843	1.51158	0	0.002	1
Fam83g	0.781843	1.47566	0	0.002	1
Specc1	0.781843	1.73596	0	0.002	1
Adora2b	0.781843	0.776726	0	0.002	1
Lrrc75aos2	0.781843	0.741853	0	0.002	1
Zfp286	0.781843	1.53049	0	0.002	1
Sco1	0.781843	1.51345	0	0.002	1
C78197	0.781843	1.68617	0	0.002	1
Aloxe3	0.781843	1.09603	0	0.002	1
Kdm6bos	0.781843	1.49609	0	0.002	1
Spem2	0.781843	2.06584	0	0.002	1
Nlgn2	0.781843	1.48613	0	0.002	1
2810408A11Rik	0.781843	1.89626	0	0.002	1
Slc16a11	0.781843	1.71366	0	0.002	1
Cxcl16	0.781843	1.09661	0	0.002	1
Zmynd15	0.781843	0.481936	0	0.002	1
Vmo1	0.781843	1.59147	0	0.002	1
Eno3	0.781843	0.984668	0	0.002	1
Nlrp1b	0.781843	0.292934	0	0.002	1
4933427D14Rik	0.781843	1.51158	0	0.002	1
4931413K12Rik	0.781843	1.60237	0	0.002	1
Gemin4	0.781843	1.98975	0	0.002	1
Gm10392	0.781843	1.83945	0	0.002	1
Evi2	0.781843	0.694131	0	0.002	1
Myo1d	0.781843	0.994896	0	0.002	1
C030013C21Rik	0.781843	1.67036	0	0.002	1
Slfn3	0.781843	1.08676	0	0.002	1
AA465934	0.781843	2.26856	0	0.002	1
Myo19	0.781843	2.01654	0	0.002	1
Gm11491	0.781843	1.02869	0	0.002	1
Gm15892	0.781843	1.81747	0	0.002	1
Akap1	0.781843	0.778285	0	0.002	1
Chad	0.781843	0.735797	0	0.002	1
Eme1	0.781843	0.883267	0	0.002	1
Phospho1	0.781843	1.07505	0	0.002	1
4833417C18Rik	0.781843	1.25176	0	0.002	1
Hoxb4	0.781843	1.72752	0	0.002	1
B230217C12Rik	0.781843	1.34801	0	0.002	1
Krt23	0.781843	1.63296	0	0.002	1
Jup	0.781843	1.78048	0	0.002	1
Klhl10	0.781843	1.30739	0	0.002	1
Hspb9	0.781843	0.992986	0	0.002	1
Atp6v0a1	0.781843	1.09488	0	0.002	1
Tubg2	0.781843	1.79246	0	0.002	1
Plekhh3	0.781843	1.09661	0	0.002	1
Ramp2	0.781843	1.53889	0	0.002	1
Ptges3l	0.781843	1.11262	0	0.002	1
Brca1	0.781843	1.28999	0	0.002	1
Rundc3a	0.781843	1.99727	0	0.002	1
Mapt	0.781843	1.1211	0	0.002	1
1810010H24Rik	0.781843	1.33224	0	0.002	1
Cep112	0.781843	0.892068	0	0.002	1
Gm11696	0.781843	0.845496	0	0.002	1
1700012B07Rik	0.781843	1.45397	0	0.002	1
Fads6	0.781843	1.67815	0	0.002	1
Smim6	0.781843	1.30739	0	0.002	1
Evpl	0.781843	0.869392	0	0.002	1
6030468B19Rik	0.781843	1.14446	0	0.002	1
Birc5	0.781843	0.994578	0	0.002	1
Cbx2	0.781843	1.25962	0	0.002	1
Pycr1	0.781843	1.20526	0	0.002	1
Gm17178	0.781843	1.55474	0	0.002	1
Gm26520	0.781843	1.35069	0	0.002	1
Efr3b	0.781843	0.998706	0	0.002	1
AC241534.1	0.781843	1.63296	0	0.002	1
Gm48678	0.781843	2.03572	0	0.002	1
Fkbp1b	0.781843	0.34882	0	0.002	1
Sdc1	0.781843	1.34173	0	0.002	1
Wdr35	0.781843	1.69472	0	0.002	1
Gen1	0.781843	1.11659	0	0.002	1
Lratd1	0.781843	0.634554	0	0.002	1
2410004P03Rik	0.781843	2.05767	0	0.002	1
Gm36862	0.781843	1.08151	0	0.002	1
Sh3yl1	0.781843	0.932653	0	0.002	1
Atxn7l1os2	0.781843	1.55474	0	0.002	1
Gm34047	0.781843	1.69503	0	0.002	1
Agr3	0.781843	-0.227094	0	0.002	1
Lsmem1	0.781843	1.25913	0	0.002	1
Gm17024	0.781843	1.19643	0	0.002	1
Dock4	0.781843	1.38739	0	0.002	1
Coch	0.781843	0.236157	0	0.002	1
Gm47552	0.781843	1.46152	0	0.002	1
1700081N11Rik	0.781843	1.04761	0	0.002	1
Srp54b	0.781843	0.622069	0	0.002	1
Srp54c	0.781843	1.38696	0	0.002	1
Mis18bp1	0.781843	1.42024	0	0.002	1
Trmt5	0.781843	1.78048	0	0.002	1
Gm47689	0.781843	1.32951	0	0.002	1
Gm47525	0.781843	1.06083	0	0.002	1
Sptb	0.781843	1.18804	0	0.002	1
Rab15	0.781843	1.93739	0	0.002	1
Plekhd1	0.781843	1.047	0	0.002	1
Slc10a1	0.781843	0.789908	0	0.002	1
Map3k9	0.781843	0.790678	0	0.002	1
Rgs6	0.781843	1.56044	0	0.002	1
Gm29361	0.781843	1.39167	0	0.002	1
Prox2	0.781843	1.73596	0	0.002	1
Gm47863	0.781843	1.93739	0	0.002	1
Pomt2	0.781843	0.415671	0	0.002	1
Flrt2	0.781843	1.98975	0	0.002	1
Gm47566	0.781843	1.92423	0	0.002	1
Spata7	0.781843	1.17825	0	0.002	1
Gm19951	0.781843	1.25274	0	0.002	1
Tc2n	0.781843	0.566939	0	0.002	1
Snhg10	0.781843	1.49533	0	0.002	1
Gm16085	0.781843	1.63132	0	0.002	1
Gm16084	0.781843	1.49342	0	0.002	1
Ccdc85c	0.781843	1.41443	0	0.002	1
Zfp839	0.781843	1.50065	0	0.002	1
Jag2	0.781843	1.83279	0	0.002	1
Wdr60	0.781843	1.67722	0	0.002	1
2810429I04Rik	0.781843	1.31482	0	0.002	1
Gm48799	0.781843	1.73596	0	0.002	1
Tcrg-V7	0.781843	1.6323	0	0.002	1
Tcrg-C2	0.781843	1.76161	0	0.002	1
Tcrg-V1	0.781843	0.465594	0	0.002	1
Hist1h2bl	0.781843	0.652152	0	0.002	1
Hist1h3h	0.781843	1.73596	0	0.002	1
Hist1h2bm	0.781843	1.10178	0	0.002	1
Hist1h4j	0.781843	-0.139886	0	0.002	1
Hist1h2bp	0.781843	1.06023	0	0.002	1
Hist1h2bq	0.781843	1.70859	0	0.002	1
Hist1h2br	0.781843	1.66061	0	0.002	1
Hist1h3g	0.781843	1.59318	0	0.002	1
Hist1h2bf	0.781843	1.85735	0	0.002	1
Hist1h3d	0.781843	1.70859	0	0.002	1
Hist1h2bb	0.781843	0.877952	0	0.002	1
Hist1h2ab	0.781843	1.5787	0	0.002	1
Hist1h3b	0.781843	1.24879	0	0.002	1
Aldh5a1	0.781843	1.27275	0	0.002	1
Gm11361	0.781843	1.67722	0	0.002	1
Gm29675	0.781843	1.42313	0	0.002	1
Foxq1	0.781843	1.85735	0	0.002	1
Gm47662	0.781843	1.64206	0	0.002	1
Serpinb1b	0.781843	1.26888	0	0.002	1
Tubb2b	0.781843	0.566939	0	0.002	1
Fam217a	0.781843	0.598509	0	0.002	1
Cage1	0.781843	1.34801	0	0.002	1
Gm26877	0.781843	1.29094	0	0.002	1
4930453C13Rik	0.781843	1.81537	0	0.002	1
Nhlrc1	0.781843	1.69472	0	0.002	1
Tpmt	0.781843	1.75852	0	0.002	1
Rnf144b	0.781843	0.908074	0	0.002	1
Gm48612	0.781843	1.74	0	0.002	1
Ptpdc1	0.781843	1.02252	0	0.002	1
Tes3-ps	0.781843	0.504034	0	0.002	1
Syk	0.781843	1.78048	0	0.002	1
Mxd3	0.781843	1.46468	0	0.002	1
Dok3	0.781843	1.58838	0	0.002	1
Gm47071	0.781843	1.55617	0	0.002	1
Gm48194	0.781843	2.02699	0	0.002	1
Dapk1	0.781843	1.59523	0	0.002	1
Gm48228	0.781843	0.686538	0	0.002	1
Zfp708	0.781843	1.45437	0	0.002	1
Zfp85os	0.781843	1.52866	0	0.002	1
Zfp273	0.781843	0.779064	0	0.002	1
Tppp	0.781843	1.89626	0	0.002	1
Cep72	0.781843	1.49609	0	0.002	1
Zfp72	0.781843	1.34128	0	0.002	1
Gm49763	0.781843	1.81747	0	0.002	1
2210408I21Rik	0.781843	-0.116287	0	0.002	1
Pou5f2	0.781843	0.696651	0	0.002	1
A230107N01Rik	0.781843	1.59931	0	0.002	1
Gm49223	0.781843	0.92995	0	0.002	1
A830009L08Rik	0.781843	1.89769	0	0.002	1
Rasgrf2	0.781843	1.49609	0	0.002	1
Gm47210	0.781843	1.3199	0	0.002	1
Gm9776	0.781843	1.47566	0	0.002	1
Gm20075	0.781843	1.62673	0	0.002	1
Gm9465	0.781843	1.08676	0	0.002	1
6430562O15Rik	0.781843	1.60237	0	0.002	1
Map1b	0.781843	1.84933	0	0.002	1
Cenph	0.781843	0.598509	0	0.002	1
Ccnb1	0.781843	1.54179	0	0.002	1
Shld3	0.781843	1.13118	0	0.002	1
2610204G07Rik	0.781843	1.11262	0	0.002	1
Elovl7	0.781843	1.84933	0	0.002	1
Gm15327	0.781843	1.84933	0	0.002	1
Gm15326	0.781843	1.34801	0	0.002	1
Gm10734	0.781843	1.19224	0	0.002	1
Gm48342	0.781843	1.88238	0	0.002	1
Gm2897	0.781843	0.791448	0	0.002	1
Gm3636	0.781843	1.40816	0	0.002	1
Gm11100	0.781843	1.81747	0	0.002	1
Ube2e2	0.781843	1.62673	0	0.002	1
Nid2	0.781843	1.21454	0	0.002	1
Plau	0.781843	0.216613	0	0.002	1
Dlg5	0.781843	1.84933	0	0.002	1
Zcchc24	0.781843	1.75852	0	0.002	1
Dnah12	0.781843	1.51719	0	0.002	1
Stab1	0.781843	1.59147	0	0.002	1
5830448L01Rik	0.781843	0.889962	0	0.002	1
Gm7324	0.781843	1.31482	0	0.002	1
4930431P03Rik	0.781843	0.579114	0	0.002	1
Gm49180	0.781843	1.26304	0	0.002	1
Samd4	0.781843	1.98975	0	0.002	1
2810457G06Rik	0.781843	1.78048	0	0.002	1
Slc39a2	0.781843	1.64786	0	0.002	1
Gm49086	0.781843	1.39167	0	0.002	1
Gm49256	0.781843	1.19643	0	0.002	1
Olfr221	0.781843	1.07505	0	0.002	1
Gm26590	0.781843	2.01654	0	0.002	1
Sall2	0.781843	1.98975	0	0.002	1
Trav2	0.781843	1.80639	0	0.002	1
Trav3-1	0.781843	-1.06415	0	0.002	1
Gm30214	0.781843	1.37227	0	0.002	1
Trav6n-5	0.781843	0.172154	0	0.002	1
Trav11n	0.781843	1.40522	0	0.002	1
Trav7n-5	0.781843	1.20526	0	0.002	1
Trav9n-4	0.781843	1.28476	0	0.002	1
Trav7n-6	0.781843	1.67722	0	0.002	1
Trav6-6	0.781843	0.609444	0	0.002	1
Trav11	0.781843	1.79677	0	0.002	1
Gm43434	0.781843	1.54757	0	0.002	1
Traj50	0.781843	1.3199	0	0.002	1
Traj43	0.781843	1.25471	0	0.002	1
Traj37	0.781843	0.948063	0	0.002	1
Traj30	0.781843	1.64625	0	0.002	1
Traj27	0.781843	1.92423	0	0.002	1
Traj26	0.781843	1.24879	0	0.002	1
Traj23	0.781843	1.65202	0	0.002	1
Gm10366	0.781843	1.21454	0	0.002	1
4931414P19Rik	0.781843	1.06083	0	0.002	1
Zfhx2os	0.781843	1.38439	0	0.002	1
Rec8	0.781843	1.04761	0	0.002	1
Tssk4	0.781843	1.42971	0	0.002	1
Nynrin	0.781843	0.758635	0	0.002	1
Rnf17	0.781843	1.39678	0	0.002	1
Gm16573	0.781843	1.73596	0	0.002	1
Ift88	0.781843	1.64946	0	0.002	1
C1qtnf9	0.781843	1.06083	0	0.002	1
Gm27010	0.781843	1.48071	0	0.002	1
Gm10847	0.781843	1.21351	0	0.002	1
Lacc1	0.781843	1.34443	0	0.002	1
Kbtbd7	0.781843	0.292934	0	0.002	1
Gm10845	0.781843	1.83433	0	0.002	1
Rpl36a-ps1	0.781843	0.45837	0	0.002	1
Klf5	0.781843	1.78048	0	0.002	1
Gm34589	0.781843	1.39167	0	0.002	1
Spry2	0.781843	1.78048	0	0.002	1
Tpm3-rs7	0.781843	0.570699	0	0.002	1
Cldn10	0.781843	1.11092	0	0.002	1
Gm49179	0.781843	1.23282	0	0.002	1
Slc15a1	0.781843	1.38696	0	0.002	1
A330035P11Rik	0.781843	0.92995	0	0.002	1
Zic5	0.781843	1.02684	0	0.002	1
Plcxd3	0.781843	1.29756	0	0.002	1
Osmr	0.781843	1.17692	0	0.002	1
1810049J17Rik	0.781843	1.29756	0	0.002	1
Basp1	0.781843	1.24034	0	0.002	1
Ankrd33b	0.781843	0.119345	0	0.002	1
Ropn1l	0.781843	1.48997	0	0.002	1
Gm34150	0.781843	1.20526	0	0.002	1
Gm49312	0.781843	0.412983	0	0.002	1
Fzd6	0.781843	1.09718	0	0.002	1
Pkhd1l1	0.781843	1.99727	0	0.002	1
Gm34794	0.781843	1.4293	0	0.002	1
Deptor	0.781843	0.385757	0	0.002	1
Tbc1d31	0.781843	0.892769	0	0.002	1
Fer1l6	0.781843	1.44394	0	0.002	1
9930014A18Rik	0.781843	1.67815	0	0.002	1
Gm38563	0.781843	0.965871	0	0.002	1
Tg	0.781843	0.779064	0	0.002	1
Gm20732	0.781843	1.48071	0	0.002	1
Khdrbs3	0.781843	1.76161	0	0.002	1
Gm49066	0.781843	1.55617	0	0.002	1
Ly6k	0.781843	1.14446	0	0.002	1
Gm39556	0.781843	2.26856	0	0.002	1
Ly6c1	0.781843	-0.554074	0	0.002	1
Iqank1	0.781843	1.20526	0	0.002	1
Mfsd3	0.781843	1.37662	0	0.002	1
Rbfox2	0.781843	1.11262	0	0.002	1
Gm17638	0.781843	1.16891	0	0.002	1
Tst	0.781843	0.791448	0	0.002	1
Gm49544	0.781843	1.07505	0	0.002	1
Baiap2l2	0.781843	0.756254	0	0.002	1
Gm16576	0.781843	1.81747	0	0.002	1
Gm10856	0.781843	1.55973	0	0.002	1
Chadl	0.781843	1.24084	0	0.002	1
Tnfrsf13c	0.781843	0.609444	0	0.002	1
Cenpm	0.781843	1.28093	0	0.002	1
Sult4a1	0.781843	0.934676	0	0.002	1
Shisal1	0.781843	0.579114	0	0.002	1
Gm29666	0.781843	-1.45761	0	0.002	1
Gm49539	0.781843	0.456298	0	0.002	1
Gtse1	0.781843	1.64689	0	0.002	1
A930001M01Rik	0.781843	1.46152	0	0.002	1
1810021B22Rik	0.781843	2.31333	0	0.002	1
Mapk8ip2	0.781843	1.07033	0	0.002	1
Gm26760	0.781843	0.579114	0	0.002	1
Gm30564	0.781843	1.53744	0	0.002	1
Pus7l	0.781843	1.39423	0	0.002	1
Gm17546	0.781843	1.34443	0	0.002	1
Adcy6	0.781843	1.52866	0	0.002	1
B130046B21Rik	0.781843	1.047	0	0.002	1
Prph	0.781843	1.07975	0	0.002	1
Kcnh3	0.781843	0.741853	0	0.002	1
Lima1	0.781843	1.42971	0	0.002	1
Gm49492	0.781843	1.60372	0	0.002	1
Smagp	0.781843	0.500048	0	0.002	1
A330009N23Rik	0.781843	1.56292	0	0.002	1
Krt18	0.781843	0.34882	0	0.002	1
Gm49479	0.781843	0.634554	0	0.002	1
Glis2	0.781843	1.45437	0	0.002	1
Gm15859	0.781843	1.89626	0	0.002	1
Tvp23a	0.781843	1.66061	0	0.002	1
Snn	0.781843	1.98975	0	0.002	1
4930509G22Rik	0.781843	1.33813	0	0.002	1
Pkp2	0.781843	1.44394	0	0.002	1
Fgd4	0.781843	1.34801	0	0.002	1
Vpreb1	0.781843	1.32357	0	0.002	1
1700056N10Rik	0.781843	0.686538	0	0.002	1
Ypel1	0.781843	1.03606	0	0.002	1
Gm49584	0.781843	1.29094	0	0.002	1
2610318N02Rik	0.781843	0.92995	0	0.002	1
Rtn4r	0.781843	1.4892	0	0.002	1
Camk2n2	0.781843	0.914272	0	0.002	1
Gm30505	0.781843	1.81747	0	0.002	1
Hes1	0.781843	1.78048	0	0.002	1
Fam43a	0.781843	1.81747	0	0.002	1
Gm15743	0.781843	1.75343	0	0.002	1
Smbd1	0.781843	1.10178	0	0.002	1
Iqcg	0.781843	1.27661	0	0.002	1
Slc12a8	0.781843	0.691606	0	0.002	1
Csta2	0.781843	1.36	0	0.002	1
Gm15713	0.781843	0.779064	0	0.002	1
Stx19	0.781843	1.58838	0	0.002	1
Gm49625	0.781843	1.07505	0	0.002	1
Gm10785	0.781843	1.79137	0	0.002	1
2310043M15Rik	0.781843	1.10006	0	0.002	1
Lca5l	0.781843	2.52081	0	0.002	1
Ripk4	0.781843	0.773601	0	0.002	1
Gm49719	0.781843	0.216613	0	0.002	1
Gm17087	0.781843	1.05304	0	0.002	1
Pacrg	0.781843	1.45437	0	0.002	1
Smoc2	0.781843	-0.108519	0	0.002	1
Wdr27	0.781843	1.93739	0	0.002	1
Vmn2r95	0.781843	1.25962	0	0.002	1
Vmn2r96	0.781843	1.09488	0	0.002	1
4930549P19Rik	0.781843	0.994896	0	0.002	1
Zfp760	0.781843	0.92995	0	0.002	1
Zfp947	0.781843	1.67722	0	0.002	1
Tbc1d24	0.781843	1.64367	0	0.002	1
Dnase1l2	0.781843	1.54179	0	0.002	1
Bricd5	0.781843	1.03606	0	0.002	1
Nthl1	0.781843	1.02004	0	0.002	1
Syngr3	0.781843	1.50065	0	0.002	1
Hs3st6	0.781843	-0.155297	0	0.002	1
Gm16278	0.781843	1.30132	0	0.002	1
1700022N22Rik	0.781843	0.500048	0	0.002	1
Nme4	0.781843	1.60237	0	0.002	1
Gm50275	0.781843	1.38868	0	0.002	1
Gm49741	0.781843	1.1075	0	0.002	1
Gm15420	0.781843	1.26888	0	0.002	1
Tcp11	0.781843	0.892769	0	0.002	1
C230013L11Rik	0.781843	1.42971	0	0.002	1
Gm49874	0.781843	1.55439	0	0.002	1
Gm4356	0.781843	1.26985	0	0.002	1
Pi16	0.781843	0.686538	0	0.002	1
Gm50250	0.781843	1.81747	0	0.002	1
Cyp4f17	0.781843	1.34443	0	0.002	1
Gm17115	0.781843	1.34443	0	0.002	1
Zfp811	0.781843	1.02869	0	0.002	1
Zfp763	0.781843	1.02252	0	0.002	1
B3galt4	0.781843	2.52081	0	0.002	1
H2-DMb2	0.781843	1.99727	0	0.002	1
H2-DMb1	0.781843	1.93739	0	0.002	1
Gm20496	0.781843	0.868676	0	0.002	1
Notch4	0.781843	0.695811	0	0.002	1
C2	0.781843	1.78048	0	0.002	1
Aif1	0.781843	0.29888	0	0.002	1
Atp6v1g2	0.781843	1.26985	0	0.002	1
Pou5f1	0.781843	1.56292	0	0.002	1
Ppp1r18os	0.781843	0.187012	0	0.002	1
Gm11127	0.781843	1.25962	0	0.002	1
Rnf39	0.781843	1.52645	0	0.002	1
Slc25a27	0.781843	0.92724	0	0.002	1
Dnph1	0.781843	1.56292	0	0.002	1
Cul9	0.781843	1.22676	0	0.002	1
Cul7	0.781843	1.78048	0	0.002	1
Prickle4	0.781843	1.30319	0	0.002	1
Apobec2	0.781843	1.15649	0	0.002	1
Catsperd	0.781843	1.69472	0	0.002	1
Gm17168	0.781843	1.83945	0	0.002	1
Tubb4a	0.781843	0.737011	0	0.002	1
Dreh	0.781843	1.93739	0	0.002	1
Rab31	0.781843	1.4027	0	0.002	1
Myom1	0.781843	1.47605	0	0.002	1
Gm4707	0.781843	1.51158	0	0.002	1
Gm26749	0.781843	1.62376	0	0.002	1
Gm32282	0.781843	1.39974	0	0.002	1
Gm10190	0.781843	1.05304	0	0.002	1
1110020A21Rik	0.781843	1.56044	0	0.002	1
Gm10309	0.781843	1.4698	0	0.002	1
Gm50012	0.781843	1.21658	0	0.002	1
Ston1	0.781843	0.633666	0	0.002	1
Gm10184	0.781843	0.270061	0	0.002	1
Gm20939	0.781843	1.8707	0	0.002	1
Gm26865	0.781843	1.51158	0	0.002	1
Gm50069	0.781843	1.27275	0	0.002	1
Lama3	0.781843	1.06083	0	0.002	1
Cdh2	0.781843	0.892068	0	0.002	1
B930094E09Rik	0.781843	1.68	0	0.002	1
2310026I22Rik	0.781843	0.598509	0	0.002	1
Snhg4.1	0.781843	0.714128	0	0.002	1
Igip	0.781843	1.15649	0	0.002	1
Pcdhgb5	0.781843	1.67659	0	0.002	1
Pcdhgb7	0.781843	0.76575	0	0.002	1
Pcdhga12	0.781843	1.5787	0	0.002	1
Spry4	0.781843	1.42313	0	0.002	1
Gm15334	0.781843	1.79137	0	0.002	1
Gm15336	0.781843	-0.116287	0	0.002	1
Dpysl3	0.781843	1.55224	0	0.002	1
Zfp608	0.781843	1.4892	0	0.002	1
Gm4841	0.781843	1.1211	0	0.002	1
Csf1r	0.781843	1.46033	0	0.002	1
Gm9949	0.781843	1.55973	0	0.002	1
Alpk2	0.781843	0.779064	0	0.002	1
Gnal	0.781843	1.22397	0	0.002	1
Gm50169	0.781843	0.658246	0	0.002	1
4930549G23Rik	0.781843	1.55439	0	0.002	1
Cfap53	0.781843	1.46033	0	0.002	1
Setbp1	0.781843	1.17212	0	0.002	1
Pard6g	0.781843	0.894169	0	0.002	1
Gm30082	0.781843	1.64206	0	0.002	1
Pcx	0.781843	1.28141	0	0.002	1
Bbs1	0.781843	1.52164	0	0.002	1
Peli3	0.781843	1.66061	0	0.002	1
Gm10817	0.781843	1.48071	0	0.002	1
Gal3st3	0.781843	1.55617	0	0.002	1
Efemp2	0.781843	0.80825	0	0.002	1
Gm50315	0.781843	1.93739	0	0.002	1
Tigd3	0.781843	0.111741	0	0.002	1
Gm42067	0.781843	1.68832	0	0.002	1
Gm14965	0.781843	1.66061	0	0.002	1
1700105P06Rik	0.781843	1.89626	0	0.002	1
Zbtb3	0.781843	2.05767	0	0.002	1
Gng3	0.781843	0.292934	0	0.002	1
Gm50322	0.781843	2.26856	0	0.002	1
Tkfc	0.781843	0.963252	0	0.002	1
Ms4a4a	0.781843	1.02004	0	0.002	1
Ms4a4d	0.781843	1.67036	0	0.002	1
Cntf	0.781843	1.45437	0	0.002	1
Gm5244	0.781843	1.52164	0	0.002	1
C130060C02Rik	0.781843	0.29888	0	0.002	1
Fam189a2	0.781843	1.00502	0	0.002	1
Asah2	0.781843	0.167307	0	0.002	1
Gm50210	0.781843	2.06584	0	0.002	1
Ifit1bl2	0.781843	1.25176	0	0.002	1
Fgfbp3	0.781843	1.44394	0	0.002	1
Hhex	0.781843	1.53525	0	0.002	1
Myof	0.781843	1.0385	0	0.002	1
BC037704	0.781843	1.28999	0	0.002	1
Gm35867	0.781843	1.5787	0	0.002	1
Gm15491	0.781843	1.71366	0	0.002	1
4930505N22Rik	0.781843	1.4293	0	0.002	1
Sh3pxd2a	0.781843	0.622069	0	0.002	1
Gm31356	0.781843	1.64689	0	0.002	1
Gm50270	0.781843	1.39932	0	0.002	1
Hspa12a	0.781843	1.06023	0	0.002	1
Slc18a2	0.781843	1.01568	0	0.002	1
2010204K13Rik	0.781843	1.67659	0	0.002	1
Gata1	0.781843	1.93739	0	0.002	1
Gm14862	0.781843	1.40816	0	0.002	1
Cybb	0.781843	1.30833	0	0.002	1
Maoa	0.781843	0.634554	0	0.002	1
Syn1	0.781843	0.395632	0	0.002	1
Cfp	0.781843	1.55439	0	0.002	1
Lonrf3	0.781843	1.78048	0	0.002	1
Tex13c2	0.781843	1.64689	0	0.002	1
C430049B03Rik	0.781843	0.707503	0	0.002	1
Fam122b	0.781843	1.28999	0	0.002	1
3830403N18Rik	0.781843	1.17692	0	0.002	1
Gm14698	0.781843	1.73596	0	0.002	1
Dusp9	0.781843	1.59931	0	0.002	1
Gm14817	0.781843	1.64786	0	0.002	1
Dmd	0.781843	1.11262	0	0.002	1
Gspt2	0.781843	1.26304	0	0.002	1
Gm614	0.781843	0.636326	0	0.002	1
8030474K03Rik	0.781843	1.67628	0	0.002	1
Nhsl2	0.781843	1.22676	0	0.002	1
Fgf16	0.781843	1.43094	0	0.002	1
Armcx2	0.781843	1.62673	0	0.002	1
Armcx5	0.781843	1.419	0	0.002	1
Bex2	0.781843	1.0644	0	0.002	1
Plp1	0.781843	2.26856	0	0.002	1
Maged2	0.781843	1.47566	0	0.002	1
A230072E10Rik	0.781843	0.94206	0	0.002	1
Gm45022	0.781843	1.99727	0	0.002	1
Map3k15	0.781843	0.576316	0	0.002	1
S100g	0.781843	1.88238	0	0.002	1
Tceanc	0.781843	1.08151	0	0.002	1
Gm8817	0.781843	2.26856	0	0.002	1
G530011O06Rik	0.781843	1.88238	0	0.002	1
Csprs	0.781843	1.02684	0	0.002	1
Eef1akmt2	0.781963	0.0957977	0.068	0.082	1
Psmb10	0.781979	0.0956411	0.318	0.301	1
Rab5a	0.782438	0.166565	0.25	0.226	1
Yy1	0.782775	-0.108744	0.25	0.217	1
Tmem39b	0.783044	-0.0922121	0.045	0.036	1
Psma5	0.783095	0.328441	0.182	0.164	1
Mrpl58	0.783281	0.0291587	0.114	0.128	1
Mtmr3	0.783389	-0.148511	0.068	0.057	1
Adam19	0.783418	-0.00882272	0.227	0.248	1
Mrpl11	0.78355	-0.313489	0.045	0.055	1
Pphln1	0.783888	1.28312	0.068	0.06	1
Mdh2	0.784193	0.0235425	0.5	0.429	1
Htatsf1	0.785014	0.100441	0.091	0.109	1
Cdk19	0.785193	-0.0350101	0.045	0.036	1
Pacs2	0.785416	1.23869	0.045	0.038	1
Itm2b	0.785425	0.00315439	0.818	0.898	1
Adh5	0.78557	0.025546	0.159	0.184	1
5830408C22Rik	0.78659	-0.925753	0.023	0.029	1
Tsfm	0.78659	-0.872315	0.023	0.029	1
Ddx56	0.78659	-0.612985	0.023	0.029	1
Cby1	0.78659	-0.999728	0.023	0.029	1
Ilk	0.786593	0.138656	0.159	0.146	1
Mtfr1l	0.786831	0.607146	0.114	0.106	1
Gem	0.786933	0.0864368	0.136	0.12	1
Nr2c2	0.78705	-0.581828	0.068	0.077	1
Clp1	0.787112	0.348236	0.068	0.058	1
Gbp2	0.787157	0.443671	0.114	0.102	1
Gsap	0.787343	0.0537839	0.045	0.036	1
Ccng1	0.787425	-0.0951944	0.227	0.243	1
Phf1	0.787448	0.315313	0.182	0.164	1
Ndufv1	0.787596	0.278875	0.159	0.148	1
Elof1	0.787647	0.48505	0.091	0.082	1
Lrmp	0.787914	0.155431	0.068	0.082	1
Terf1	0.78816	0.036757	0.068	0.08	1
Arid5b	0.788181	-0.44559	0.114	0.124	1
E130309D02Rik	0.788368	0.314576	0.045	0.057	1
Khnyn	0.788368	0.179132	0.045	0.057	1
Commd3	0.788638	0.0036874	0.114	0.133	1
Chd6	0.788659	1.34412	0.091	0.08	1
Rflnb	0.789027	-1.00549	0.023	0.029	1
Sfmbt1	0.789027	-0.733249	0.023	0.029	1
Eif4g2	0.789185	0.20873	0.523	0.533	1
Fyttd1	0.789242	-0.574541	0.091	0.099	1
Eftud2	0.789459	0.0424996	0.114	0.099	1
Eif3c	0.789559	-0.0689985	0.341	0.307	1
Pmpca	0.789627	1.22871	0.045	0.038	1
Mapk6	0.789665	-0.190512	0.068	0.08	1
Mrps35	0.78983	0.342983	0.114	0.102	1
Mob1a	0.790016	0.205925	0.114	0.126	1
Daxx	0.790563	0.193425	0.068	0.058	1
Lpgat1	0.790744	-0.244779	0.045	0.055	1
Stk40	0.790744	-0.228965	0.045	0.055	1
Dclre1c	0.790744	-0.231414	0.045	0.055	1
Arhgap31	0.790985	0.914973	0.205	0.201	1
Aen	0.791424	-0.140911	0.068	0.078	1
Naaa	0.791466	-0.525334	0.023	0.029	1
Ggta1	0.791466	-0.509443	0.023	0.029	1
Acp6	0.791466	-0.692391	0.023	0.029	1
Ppp1r8	0.791466	-0.585552	0.023	0.029	1
Acox3	0.791466	-0.744389	0.023	0.029	1
Srek1ip1	0.791466	-0.6403	0.023	0.029	1
Pkm	0.791685	0.145158	0.591	0.609	1
Gns	0.791734	0.444275	0.045	0.038	1
Ndufa13	0.792459	-0.0127811	0.614	0.617	1
Kcnab2	0.792505	0.0299301	0.091	0.104	1
Hs3st3b1	0.792545	-0.242541	0.045	0.055	1
Arid2	0.792545	-0.242293	0.045	0.055	1
Dusp11	0.792632	0.0808242	0.318	0.343	1
Polr2h	0.793137	-0.633781	0.045	0.053	1
Amdhd2	0.793844	1.16527	0.045	0.038	1
Atxn7	0.793844	-0.284889	0.091	0.104	1
Spout1	0.793907	-0.386208	0.023	0.029	1
Dpy19l3	0.793907	-0.418422	0.023	0.029	1
Mon1b	0.793907	-0.328526	0.023	0.029	1
Hdac5	0.793907	-0.49561	0.023	0.029	1
Zfyve27	0.793907	-0.405998	0.023	0.029	1
Rprd2	0.794017	0.0844715	0.068	0.058	1
Pih1d1	0.794017	0.337078	0.068	0.058	1
Cand1	0.794348	-0.199512	0.045	0.055	1
Vamp7	0.794348	-0.438864	0.045	0.055	1
Ctsz	0.794372	-0.034406	0.114	0.1	1
Ppp1r16b	0.794672	1.00624	0.205	0.192	1
Srp9	0.794747	0.159297	0.386	0.401	1
Arpp19	0.794888	0.209992	0.455	0.449	1
Rnf187	0.795537	0.13362	0.432	0.411	1
Etfdh	0.795989	0.245427	0.068	0.078	1
Rbbp5	0.796349	-0.563019	0.023	0.029	1
Stxbp3	0.796349	-0.569193	0.023	0.029	1
Trav16	0.796349	-1.24326	0.023	0.029	1
Serhl	0.796349	-0.180633	0.023	0.029	1
Zfp943	0.796349	-0.51371	0.023	0.029	1
Ddx47	0.796511	-0.291289	0.136	0.146	1
Prdx3	0.79671	-0.180912	0.114	0.128	1
Thoc5	0.796798	-0.646989	0.045	0.053	1
Pgs1	0.797072	0.273683	0.114	0.1	1
Bri3bp	0.797476	0.411655	0.068	0.058	1
Ero1l	0.797483	1.32421	0.159	0.146	1
Atp6v1e1	0.797521	-0.0111778	0.182	0.162	1
Grap2	0.79783	0.284907	0.318	0.307	1
Lpxn	0.797935	0.0597397	0.25	0.23	1
Slc7a6os	0.797956	-0.33165	0.045	0.055	1
Mapk3	0.798073	-0.081881	0.114	0.124	1
Ankrd11	0.798206	0.278179	0.455	0.489	1
Bloc1s4	0.798274	-0.0789114	0.091	0.077	1
Pdcd4	0.798411	0.0177648	0.455	0.442	1
Dbp	0.798794	-0.403913	0.023	0.029	1
4930532G15Rik	0.798794	-0.381602	0.023	0.029	1
Zfp683	0.798794	-0.364704	0.023	0.029	1
Abcg3	0.798794	-0.391259	0.023	0.029	1
Ccsap	0.798794	-0.29426	0.023	0.029	1
Polm	0.798794	-0.691923	0.023	0.029	1
Timmdc1	0.798794	-0.486549	0.023	0.029	1
Poglut1	0.798794	-0.291359	0.023	0.029	1
Krit1	0.798973	-0.295229	0.091	0.1	1
Hnrnpk	0.799074	0.00191043	0.568	0.544	1
Mapk1ip1	0.799207	0.715957	0.068	0.058	1
Prpf39	0.799207	0.893669	0.068	0.058	1
Chmp1a	0.799422	-0.171637	0.182	0.201	1
Cdipt	0.800161	0.166317	0.159	0.142	1
Tox4	0.800251	0.336128	0.159	0.184	1
Scaf8	0.800625	0.0644896	0.091	0.106	1
Rbm15b	0.800897	-0.231166	0.068	0.057	1
Cdc37	0.801088	-0.163965	0.432	0.451	1
Phactr2	0.801241	-0.52235	0.023	0.029	1
Hmbox1	0.801241	-0.528999	0.023	0.029	1
Ddx24	0.801377	0.126615	0.409	0.359	1
Snrpe	0.801753	-0.116709	0.409	0.436	1
Pvr	0.802296	0.0772312	0.045	0.038	1
Pigk	0.802299	-0.514393	0.045	0.053	1
Sugp1	0.802299	-0.47972	0.045	0.053	1
Srrt	0.802619	-0.5343	0.114	0.119	1
Cdc42ep3	0.802773	0.0936466	0.25	0.232	1
Psmc3	0.802861	-0.032273	0.273	0.292	1
Usp53	0.80369	-0.304834	0.023	0.029	1
Tom1	0.80369	-0.161734	0.023	0.029	1
Mrs2	0.80369	-0.154935	0.023	0.029	1
Zfp219	0.80369	-0.390603	0.023	0.029	1
Tcf25	0.803765	0.130852	0.386	0.372	1
Pdxdc1	0.804134	-0.485322	0.045	0.053	1
Strbp	0.804405	-0.0435316	0.068	0.058	1
Cd2bp2	0.805141	-0.053998	0.068	0.078	1
Chmp1b	0.805184	-0.0386805	0.114	0.1	1
Prkcb	0.805185	0.379781	0.045	0.055	1
Polg2	0.805185	-0.174202	0.045	0.055	1
Txnrd1	0.805512	-0.459433	0.068	0.077	1
Ecd	0.805971	-0.646803	0.045	0.053	1
Nars2	0.80614	-0.16198	0.023	0.029	1
Cdc16	0.80614	-0.39311	0.023	0.029	1
Rps17	0.806386	0.136124	0.545	0.52	1
Gm8797	0.80653	0.499	0.045	0.038	1
Pptc7	0.806995	-0.0480667	0.045	0.055	1
Rab9	0.806995	-0.063264	0.045	0.055	1
Ubap1	0.807056	-0.403507	0.068	0.077	1
Wtap	0.807491	0.153031	0.159	0.144	1
Atp5b	0.807658	0.0935375	0.705	0.646	1
Tmem126a	0.807776	0.10741	0.068	0.08	1
Chmp2b	0.80778	0.418805	0.068	0.06	1
Ralgapa1	0.807828	-0.52029	0.068	0.077	1
Nelfcd	0.807875	0.123902	0.068	0.058	1
Asb2	0.808447	-0.531476	0.091	0.099	1
Pnrc2	0.808571	0.083938	0.091	0.102	1
Polr3e	0.808593	-0.199848	0.023	0.029	1
Mtfmt	0.808593	-0.120303	0.023	0.029	1
Kif3a	0.808593	-0.492439	0.023	0.029	1
Gm49359	0.808593	-0.224474	0.023	0.029	1
Pola1	0.808593	-0.0321516	0.023	0.029	1
Aimp2	0.80865	0.403356	0.045	0.038	1
Ccdc86	0.80865	0.267252	0.045	0.038	1
Prpsap2	0.808806	0.141082	0.045	0.055	1
Rpl7l1	0.808806	-0.135509	0.045	0.055	1
Tbcb	0.809399	-0.350926	0.205	0.204	1
Exosc7	0.809588	0.128924	0.091	0.08	1
Ubr3	0.809648	-0.526167	0.045	0.053	1
Strn3	0.809926	-0.181241	0.091	0.102	1
Gtf2a2	0.809953	0.159187	0.114	0.102	1
Hipk1	0.810199	0.279863	0.114	0.128	1
Sp140	0.810512	-0.147634	0.114	0.097	1
Dnaja2	0.810651	-0.20336	0.341	0.341	1
Slfn1	0.810717	0.0339349	0.182	0.162	1
Fbxw5	0.810771	0.396457	0.045	0.038	1
Dnajc11	0.810771	0.553141	0.045	0.038	1
Kdm1b	0.811047	-0.437321	0.023	0.029	1
Rbl1	0.811047	-0.051582	0.023	0.029	1
Ssh1	0.811047	0.0433826	0.023	0.029	1
Ndfip2	0.811182	0.0847572	0.182	0.166	1
Fam173a	0.811185	-0.00879494	0.205	0.224	1
Ikzf2	0.811223	1.03476	0.091	0.111	1
Tlk1	0.811402	-0.175764	0.159	0.17	1
Cep192	0.811488	-0.600233	0.045	0.053	1
Ibtk	0.811488	-0.415644	0.045	0.053	1
Tmpo	0.811498	0.278465	0.159	0.181	1
S1pr4	0.812126	0.313601	0.159	0.144	1
Unc50	0.812617	-0.103325	0.114	0.099	1
Nsd3	0.812724	-0.172152	0.409	0.396	1
Tdp2	0.812725	0.621104	0.068	0.062	1
Prcc	0.812787	-0.186924	0.068	0.078	1
Flad1	0.812893	0.113168	0.045	0.038	1
Tbc1d23	0.812893	1.40773	0.045	0.038	1
N4bp2l2	0.812898	0.0399844	0.159	0.173	1
Zfp52	0.812924	0.749476	0.068	0.06	1
Smim3	0.813238	-0.321426	0.068	0.077	1
Psmc6	0.81324	-0.0673554	0.182	0.161	1
Ing5	0.813329	-0.239376	0.045	0.053	1
Cnep1r1	0.813329	-0.313408	0.045	0.053	1
Tgfbrap1	0.813504	-0.0965538	0.023	0.029	1
Ankrd16	0.813504	0.0566405	0.023	0.029	1
Pgghg	0.813504	-0.0978623	0.023	0.029	1
Dgcr8	0.813504	0.0437467	0.023	0.029	1
Acin1	0.813865	0.396933	0.318	0.321	1
Lpar6	0.813976	0.725099	0.091	0.106	1
Lzic	0.81464	0.430538	0.068	0.06	1
Stambpl1	0.814785	-0.250728	0.068	0.077	1
Adgrl1	0.815017	0.456475	0.045	0.038	1
Gstp1	0.815417	-0.111118	0.432	0.454	1
Zbp1	0.815462	-0.252373	0.114	0.124	1
Tecr	0.815512	0.0514137	0.432	0.391	1
Pola2	0.815962	0.108357	0.023	0.029	1
Pml	0.816357	0.618102	0.068	0.06	1
Hgsnat	0.816357	0.481251	0.068	0.06	1
Ppt2	0.816713	-0.0432427	0.091	0.102	1
Prr14	0.816721	-0.27361	0.091	0.1	1
AI837181	0.8168	-0.550784	0.068	0.075	1
Znrf1	0.818192	0.455655	0.409	0.378	1
Rtf1	0.818193	-0.330863	0.25	0.263	1
Alkbh5	0.818212	0.0446379	0.136	0.151	1
Klf16	0.818309	0.00432557	0.068	0.058	1
Ring1	0.81839	0.0169455	0.091	0.078	1
Mlxip	0.818422	0.285275	0.023	0.029	1
Gbe1	0.818422	0.2973	0.023	0.029	1
Rab35	0.818664	-0.20798	0.182	0.155	1
Arhgdia	0.818694	-0.0988109	0.477	0.524	1
Ech1	0.818768	-0.031203	0.295	0.299	1
Ly96	0.81878	1.61409	0.023	0.018	1
Gm43672	0.81878	1.53059	0.023	0.018	1
Sepsecs	0.81878	1.61891	0.023	0.018	1
Nup133	0.81878	1.21184	0.023	0.018	1
Zfp677	0.81878	1.42938	0.023	0.018	1
Grk5	0.81878	2.34374	0.023	0.018	1
Anapc16	0.81879	0.118725	0.159	0.142	1
Rab14	0.818867	-0.0838167	0.205	0.217	1
Bclaf1	0.819016	-0.150125	0.205	0.226	1
Pcid2	0.819268	0.13437	0.045	0.038	1
Tmem39a	0.819431	-0.245764	0.068	0.077	1
Cdc73	0.81946	-0.186714	0.091	0.1	1
Trim25	0.819795	0.2892	0.068	0.06	1
Ndufs2	0.819958	-0.00519905	0.159	0.142	1
Ccdc12	0.820003	-0.192192	0.318	0.319	1
Lrig1	0.820277	0.177726	0.091	0.082	1
Slc1a5	0.820325	-0.34439	0.273	0.266	1
Inpp5d	0.820498	-0.235985	0.318	0.312	1
Rab11b	0.820782	0.333953	0.273	0.266	1
Tspyl1	0.82087	-0.180997	0.114	0.126	1
Slc9a1	0.820883	0.418922	0.023	0.029	1
Birc6	0.820905	-0.124154	0.205	0.221	1
Fam114a2	0.821162	0.753634	0.114	0.108	1
Zfp212	0.821396	0.217856	0.045	0.038	1
Trp53rka	0.821396	0.106919	0.045	0.038	1
Map3k7	0.821396	0.309	0.045	0.038	1
Apex1	0.821396	0.22367	0.045	0.038	1
Zfp512	0.821825	1.10822	0.023	0.018	1
Dcun1d2	0.821825	0.959236	0.023	0.018	1
Plscr3	0.821825	0.832082	0.023	0.018	1
Trav7-3	0.821825	1.66109	0.023	0.018	1
Twnk	0.821825	1.09057	0.023	0.018	1
Tm9sf3	0.82196	0.0712942	0.25	0.228	1
Ncbp3	0.821987	-0.206477	0.068	0.078	1
Ypel5	0.822284	0.955975	0.136	0.128	1
Nsd2	0.822549	-0.510091	0.045	0.053	1
Dalrd3	0.822549	-0.39324	0.045	0.053	1
Ascc3	0.822897	-0.397567	0.114	0.119	1
Fbxo34	0.822904	0.70621	0.068	0.062	1
Wdr5	0.823235	0.514155	0.068	0.06	1
Arhgap26	0.823513	0.343952	0.091	0.102	1
Zfp800	0.823513	0.167323	0.091	0.102	1
Polr1a	0.823525	0.0304474	0.045	0.038	1
Cnot1	0.823649	-0.681598	0.091	0.097	1
Ube2j1	0.823863	0.05161	0.182	0.201	1
Def6	0.824373	0.236467	0.227	0.223	1
Tsnax	0.824404	-0.124496	0.136	0.12	1
Ccpg1	0.824792	0.287865	0.091	0.104	1
Sec61g	0.824837	0.0250431	0.568	0.617	1
Ccdc171	0.824873	0.772877	0.023	0.018	1
Ipo13	0.824873	0.742616	0.023	0.018	1
Ccdc91	0.824873	0.858575	0.023	0.018	1
Itgae	0.824873	0.773758	0.023	0.018	1
Dhx38	0.824948	1.19933	0.045	0.04	1
Phf21a	0.824957	0.293963	0.068	0.06	1
Gabpb2	0.824957	0.775957	0.068	0.06	1
Aff4	0.825109	0.0232939	0.205	0.192	1
Letm2	0.82515	0.268823	0.045	0.055	1
Ebp	0.825419	0.31048	0.159	0.148	1
Ldha	0.825475	0.0999746	0.659	0.69	1
Pebp1	0.82561	-0.268018	0.341	0.328	1
Ccdc43	0.825655	0.321846	0.045	0.038	1
Ube2l6	0.825655	0.195514	0.045	0.038	1
Camta1	0.825655	0.232309	0.045	0.038	1
Gm16565	0.825812	1.35918	0.023	0.029	1
Mms22l	0.825812	1.06392	0.023	0.029	1
C1qtnf12	0.825812	1.28241	0.023	0.029	1
Rad18	0.825812	0.496993	0.023	0.029	1
Ppcdc	0.825812	1.04294	0.023	0.029	1
Ano10	0.825812	0.763204	0.023	0.029	1
Plek	0.825812	0.861722	0.023	0.029	1
Akr1e1	0.825812	0.502332	0.023	0.029	1
Lmf1	0.825812	1.81409	0.023	0.029	1
Rtl8c	0.825812	1.15093	0.023	0.029	1
Gpcpd1	0.825965	0.541718	0.136	0.128	1
Sltm	0.826019	0.0393713	0.182	0.204	1
Map2k5	0.826244	-0.240944	0.045	0.053	1
Ola1	0.82642	-0.0292305	0.136	0.141	1
Cmtm6	0.82671	0.276796	0.114	0.104	1
Hcfc1	0.827036	1.42493	0.045	0.04	1
Slc25a24	0.827189	-0.272325	0.068	0.077	1
Snx10	0.827787	0.0588652	0.045	0.038	1
Ormdl2	0.827787	-0.018375	0.045	0.038	1
Trav21-dv12	0.827787	-0.26508	0.045	0.038	1
Ercc3	0.827787	-0.0862527	0.045	0.038	1
Vps18	0.827924	0.764963	0.023	0.018	1
Gpatch3	0.827924	0.82442	0.023	0.018	1
Lap3	0.827924	0.779268	0.023	0.018	1
Cdca7l	0.827924	0.41346	0.023	0.018	1
Gcnt1	0.827924	0.791721	0.023	0.018	1
Xlr4a	0.828093	-0.299476	0.045	0.053	1
H2afv	0.828406	0.28109	0.273	0.259	1
Ubxn1	0.828445	0.0249755	0.386	0.363	1
Mepce	0.828743	-0.160019	0.068	0.077	1
Fus	0.82886	-0.0276473	0.545	0.558	1
Taf10	0.829098	0.0495831	0.432	0.432	1
Traf3ip2	0.829146	0.307409	0.091	0.08	1
Paics	0.82919	-0.2137	0.114	0.124	1
Anp32e	0.829253	-0.146408	0.25	0.224	1
Suclg1	0.829668	-0.456111	0.114	0.12	1
Ctla2a	0.829805	-0.0923643	0.455	0.462	1
Exoc2	0.829943	0.0342134	0.045	0.053	1
Got1	0.830185	0.233014	0.227	0.252	1
Spata6	0.830203	0.471779	0.091	0.104	1
Brd2	0.830557	-0.129174	0.386	0.367	1
Rpl38	0.830615	0.0410445	0.977	0.976	1
Lime1	0.830963	-0.21193	0.136	0.148	1
Gm12840	0.830977	0.390937	0.023	0.018	1
Exo5	0.830977	0.551022	0.023	0.018	1
Arf2	0.830977	0.642434	0.023	0.018	1
Gm47882	0.830977	0.412136	0.023	0.018	1
Gm50335	0.830977	0.43038	0.023	0.018	1
C030034I22Rik	0.830977	0.595155	0.023	0.018	1
Kif1b	0.83141	0.342541	0.068	0.062	1
Ankfy1	0.831793	-0.0173581	0.045	0.053	1
Hmgcl	0.831852	0.200672	0.068	0.06	1
Bcl7b	0.83187	-0.250915	0.159	0.166	1
Bysl	0.832054	0.0770769	0.045	0.038	1
Gnl2	0.832165	-0.0601876	0.091	0.08	1
Mcrs1	0.832223	0.231223	0.091	0.082	1
Psmc4	0.832772	-0.120907	0.182	0.19	1
Sppl3	0.832912	-0.0134654	0.114	0.102	1
Gtf2a1	0.83296	-0.646517	0.045	0.051	1
Tank	0.832974	-0.33495	0.159	0.166	1
Ablim1	0.833384	-0.371574	0.273	0.279	1
Eri3	0.833578	0.152614	0.068	0.06	1
Letmd1	0.833645	-0.0938642	0.045	0.053	1
Cycs	0.833936	-0.0629766	0.273	0.292	1
BC031181	0.833943	-0.13769	0.318	0.274	1
Ganc	0.834033	0.321884	0.023	0.018	1
Tarsl2	0.834033	0.506816	0.023	0.018	1
Sprtn	0.834033	0.42904	0.023	0.018	1
Popdc2	0.834033	0.510236	0.023	0.018	1
Zfp35	0.834033	0.408855	0.023	0.018	1
Tbc1d25	0.834033	0.475604	0.023	0.018	1
Grpel1	0.834278	0.0736572	0.136	0.151	1
Gcc2	0.834421	0.191451	0.091	0.102	1
Nipbl	0.83444	-0.0454673	0.25	0.234	1
Denr	0.834497	0.0522221	0.205	0.193	1
Dcaf15	0.834568	0.131046	0.136	0.128	1
Atp8a1	0.834818	1.0044	0.068	0.062	1
Vbp1	0.834916	-0.445724	0.091	0.095	1
Bloc1s1	0.835019	0.210697	0.25	0.246	1
Eif1ax	0.8352	-0.3322	0.182	0.184	1
Pafah1b2	0.835304	0.0081818	0.068	0.06	1
U2surp	0.83533	0.170511	0.205	0.186	1
Arpc5	0.835334	-0.0319539	0.545	0.505	1
Hspa8	0.835617	0.104237	0.977	0.964	1
Eps15l1	0.835832	0.116187	0.068	0.078	1
Stat3	0.835854	-0.0442861	0.341	0.347	1
Abtb1	0.836089	0.576283	0.045	0.055	1
Gpr132	0.83662	0.505737	0.409	0.409	1
Nfkbie	0.836712	0.55075	0.136	0.13	1
Ube3b	0.836724	-0.599193	0.045	0.051	1
Trmt2a	0.837032	0.0433543	0.068	0.06	1
Ccdc181	0.837091	0.415147	0.023	0.018	1
Rad52	0.837091	0.352446	0.023	0.018	1
Ncapd2	0.837091	0.249341	0.023	0.018	1
Cenpw	0.837091	0.387897	0.023	0.018	1
Slc39a11	0.837091	0.343058	0.023	0.018	1
Tmem94	0.837091	-0.11314	0.023	0.018	1
9930012K11Rik	0.837091	0.409311	0.023	0.018	1
Taf2	0.837091	0.173226	0.023	0.018	1
Vps8	0.837091	0.578785	0.023	0.018	1
Chaf1b	0.837091	0.374057	0.023	0.018	1
Thoc6	0.837091	0.113219	0.023	0.018	1
Coasy	0.837215	-0.539714	0.023	0.027	1
Gm7072	0.837215	-0.884588	0.023	0.027	1
Fxn	0.837215	-0.503718	0.023	0.027	1
Hltf	0.837351	0.725985	0.045	0.053	1
Usp5	0.837494	0.802979	0.045	0.04	1
Thoc2	0.837651	0.137033	0.136	0.124	1
Tmem167	0.837731	0.609709	0.205	0.214	1
mt-Co1	0.837763	0.0443321	0.955	0.964	1
Cul3	0.837837	0.652605	0.114	0.1	1
Mrps10	0.837915	0.459355	0.045	0.055	1
Vps37a	0.838157	0.902441	0.091	0.086	1
Setd3	0.838305	0.260215	0.159	0.15	1
Hmbs	0.838464	0.103796	0.045	0.038	1
Arhgap27	0.838607	-0.735479	0.045	0.051	1
Prpsap1	0.838723	-0.0723485	0.159	0.17	1
Avl9	0.838723	-0.197766	0.159	0.17	1
Nceh1	0.83876	-0.0171788	0.068	0.06	1
Skiv2l	0.83876	0.073644	0.068	0.06	1
Rps15	0.838807	0.0799741	0.659	0.799	1
Mrpl10	0.839463	-0.585506	0.068	0.073	1
Cpm	0.839887	-0.145833	0.091	0.102	1
Rc3h1	0.840071	-0.170724	0.091	0.1	1
2025-09-02	0.840152	0.174294	0.023	0.018	1
Gpn2	0.840152	0.222259	0.023	0.018	1
Apbb2	0.840152	0.305085	0.023	0.018	1
Pard3	0.840152	0.382026	0.023	0.018	1
Fam49a	0.840152	0.345676	0.023	0.018	1
Fntb	0.840152	0.322625	0.023	0.018	1
Mtss1	0.840152	0.472607	0.023	0.018	1
Klc4	0.840152	0.22291	0.023	0.018	1
Ric8a	0.84035	-0.436331	0.068	0.075	1
Srm	0.840491	-0.526881	0.045	0.051	1
Tmem184c	0.840491	-0.508612	0.045	0.051	1
Vapa	0.84094	-0.0319457	0.318	0.29	1
Axin1	0.841046	0.714789	0.114	0.108	1
Coro1c	0.84105	0.873487	0.068	0.064	1
Hsdl2	0.841061	0.0306855	0.045	0.053	1
Etaa1	0.841061	0.0440559	0.045	0.053	1
Ncbp2	0.841061	-0.0421707	0.045	0.053	1
Reep5	0.841111	-0.159515	0.386	0.376	1
Lin54	0.841163	0.461393	0.091	0.084	1
Golga5	0.841195	-0.229622	0.068	0.077	1
Adam10	0.841715	-0.23224	0.136	0.122	1
Fdx1	0.842002	0.187374	0.068	0.078	1
Lamtor5	0.842013	-0.0210846	0.114	0.126	1
Bola1	0.842313	-0.579119	0.023	0.027	1
Msh3	0.842313	-0.891654	0.023	0.027	1
Trav3-3	0.842313	-1.43634	0.023	0.027	1
Snhg4	0.842313	-0.295778	0.023	0.027	1
Cd74	0.842313	-1.42893	0.023	0.027	1
Ubl5	0.842391	-0.0984013	0.591	0.591	1
Ube2z	0.842623	0.789656	0.091	0.102	1
Il2rb	0.842715	0.12102	0.432	0.449	1
Cdk5rap3	0.842772	0.279001	0.068	0.08	1
Foxk2	0.842918	0.0648555	0.045	0.053	1
Psmd1	0.843206	-0.324047	0.091	0.097	1
Armc3	0.843215	0.428805	0.023	0.018	1
Nrarp	0.843215	0.279648	0.023	0.018	1
Slc9a8	0.843215	0.235127	0.023	0.018	1
Osgin2	0.843215	0.0674392	0.023	0.018	1
Ms4a4c	0.843215	0.0749148	0.023	0.018	1
Klk8	0.843821	0.355551	0.182	0.172	1
Uckl1	0.843949	-0.0690535	0.068	0.06	1
Psmd6	0.843992	0.112539	0.091	0.102	1
Tpp1	0.844045	0.548002	0.091	0.086	1
Dedd2	0.844264	-0.0820365	0.091	0.08	1
Tnik	0.84463	0.612718	0.091	0.108	1
Ttc4	0.844775	0.200769	0.045	0.053	1
Il21	0.844865	-1.03814	0.023	0.027	1
Gtpbp3	0.844865	-0.582031	0.023	0.027	1
6030458C11Rik	0.844865	-0.384588	0.023	0.027	1
Lsm10	0.844884	-0.244135	0.045	0.038	1
Nsmce2	0.845557	0.252368	0.114	0.104	1
Pdia3	0.845634	0.069539	0.545	0.602	1
Tm9sf2	0.845803	0.0512801	0.091	0.099	1
Kdm5b	0.845822	-0.322618	0.114	0.122	1
Tpp2	0.845887	-0.00963416	0.182	0.192	1
Abhd17a	0.845994	0.262567	0.295	0.29	1
Rps3	0.846007	0.0330354	0.977	0.982	1
Ankra2	0.846149	-0.341042	0.045	0.051	1
Ctnnbip1	0.84628	0.0540882	0.023	0.018	1
D6Wsu163e	0.84628	-0.249525	0.023	0.018	1
Zfp688	0.84628	0.337125	0.023	0.018	1
Cenpj	0.84628	-0.345645	0.023	0.018	1
Sft2d3	0.84628	0.266569	0.023	0.018	1
Socs6	0.84628	0.131666	0.023	0.018	1
Slc10a3	0.84628	-0.153102	0.023	0.018	1
Siah2	0.846395	0.301767	0.227	0.201	1
Plcxd2	0.846633	0.0352595	0.045	0.053	1
Actr1b	0.846769	0.353866	0.068	0.062	1
Stk32c	0.847027	-0.0831966	0.045	0.038	1
Retreg3	0.847193	-0.291564	0.091	0.099	1
Tmx3	0.84721	0.0736123	0.091	0.082	1
Ncor2	0.84731	0.502817	0.114	0.106	1
Lasp1	0.847359	-0.325548	0.159	0.166	1
Lamtor1	0.84736	-0.109119	0.205	0.181	1
Wdr91	0.847419	-0.300172	0.023	0.027	1
Pafah1b3	0.847419	-0.392003	0.023	0.027	1
Wdr11	0.847419	-0.330872	0.023	0.027	1
Gipc1	0.847982	0.332236	0.045	0.04	1
Zfp24	0.848037	-0.454256	0.045	0.051	1
Nmt2	0.84848	0.851513	0.068	0.062	1
Arhgap17	0.848651	0.431645	0.114	0.106	1
Clns1a	0.848703	-0.245304	0.114	0.12	1
Sh3glb2	0.848712	0.2831	0.091	0.082	1
Lsm2	0.848812	-0.459891	0.091	0.097	1
Ier5	0.848925	0.0797845	0.75	0.796	1
Mysm1	0.848999	0.232828	0.068	0.077	1
Psmd13	0.849012	0.0553191	0.205	0.186	1
Ralgps2	0.849145	0.195317	0.068	0.06	1
Gpr55	0.849348	-0.0830739	0.023	0.018	1
1700021A07Rik	0.849348	0.00730108	0.023	0.018	1
Tmem50a	0.849561	-0.121511	0.568	0.568	1
Tmem185b	0.849925	-0.270482	0.045	0.051	1
Maco1	0.849974	-0.520096	0.023	0.027	1
Iqsec1	0.849974	-0.36674	0.023	0.027	1
Zfp637	0.849974	-0.235487	0.023	0.027	1
Actr6	0.849974	-0.264534	0.023	0.027	1
Smyd4	0.849974	-0.223509	0.023	0.027	1
E2f6	0.849974	-0.201246	0.023	0.027	1
Runx2os1	0.849974	-0.280756	0.023	0.027	1
Wdr43	0.849976	-0.219451	0.114	0.12	1
Osbpl9	0.850157	-0.179139	0.114	0.1	1
H2afj	0.85019	0.0803321	0.5	0.489	1
Jaml	0.850215	-0.313311	0.091	0.097	1
Ptar1	0.850351	0.896861	0.045	0.053	1
Hk2	0.850989	-0.632761	0.136	0.137	1
Zcchc9	0.85099	0.0581145	0.114	0.128	1
Nol7	0.85101	-0.147265	0.364	0.321	1
Diaph1	0.851233	-0.205204	0.227	0.237	1
Casp8ap2	0.85139	0.239401	0.068	0.075	1
1110038F14Rik	0.851693	0.315702	0.114	0.108	1
Brd9	0.851772	-0.131521	0.159	0.144	1
2510039O18Rik	0.852146	0.0345437	0.136	0.151	1
Ipo8	0.852212	0.227199	0.045	0.053	1
Cyp20a1	0.852531	-0.216701	0.023	0.027	1
Nsun4	0.852531	-0.517671	0.023	0.027	1
Cyb561d2	0.852531	-0.263104	0.023	0.027	1
Rundc1	0.852531	-0.30735	0.023	0.027	1
Mirt1	0.852531	-0.440691	0.023	0.027	1
Bsg	0.853035	0.0398619	0.295	0.281	1
Kdelr1	0.853205	-0.120905	0.25	0.224	1
Dmac1	0.853221	0.0887784	0.091	0.082	1
Tia1	0.853705	-0.390127	0.045	0.051	1
Nfrkb	0.853874	-0.231426	0.091	0.1	1
Serpina3g	0.854073	0.819042	0.045	0.053	1
Polr2b	0.854347	0.0895932	0.068	0.06	1
Paxip1	0.855089	-0.0526543	0.023	0.027	1
Exd2	0.855089	-0.174606	0.023	0.027	1
1700097N02Rik	0.855089	-0.00525368	0.023	0.027	1
Numa1	0.855118	0.12721	0.136	0.13	1
Ivd	0.855328	0.838552	0.068	0.062	1
Ndufaf2	0.855409	-0.435837	0.068	0.073	1
Pex14	0.855596	-0.227965	0.045	0.051	1
Esrra	0.855936	0.921232	0.045	0.053	1
Malsu1	0.856131	0.166322	0.068	0.075	1
Serpinb6a	0.856331	0.207911	0.091	0.102	1
Ginm1	0.856343	-0.300418	0.114	0.12	1
Tmem30a	0.856792	-0.012772	0.182	0.197	1
Kmt2b	0.856817	0.0416742	0.068	0.077	1
Sec24b	0.856942	-0.099713	0.091	0.099	1
Ostc	0.857135	-0.21289	0.205	0.203	1
Clint1	0.857277	-0.0273801	0.455	0.453	1
Fam204a	0.857415	-0.115834	0.159	0.17	1
Sephs2	0.857488	-0.490836	0.045	0.051	1
Tmf1	0.857617	0.0228748	0.114	0.12	1
Bbs9	0.857649	0.101642	0.023	0.027	1
Atad2b	0.857721	-0.0930176	0.114	0.104	1
Lonp1	0.857819	-0.156531	0.068	0.06	1
Kpna1	0.857819	-0.0176801	0.068	0.06	1
Erh	0.858349	0.193903	0.205	0.195	1
Kat2b	0.858496	1.25862	0.045	0.04	1
Naa40	0.858496	0.343005	0.045	0.04	1
Sec22b	0.858606	-0.435903	0.068	0.073	1
Ciao2a	0.858981	0.385935	0.205	0.19	1
Rbm27	0.859028	0.160178	0.091	0.084	1
Sec11a	0.859222	0.040852	0.341	0.323	1
Igf2r	0.85924	-0.128306	0.091	0.082	1
Gadd45gip1	0.859255	0.0577278	0.136	0.128	1
Hspa9	0.859316	-0.112392	0.114	0.124	1
Trbv31	0.859408	-0.100649	0.091	0.1	1
Prdx1	0.859421	0.271988	0.295	0.325	1
Zfp655	0.859556	-0.0255338	0.068	0.06	1
Gosr1	0.859556	-0.0387997	0.068	0.06	1
Fam92a	0.859662	0.324237	0.045	0.053	1
Ubqln1	0.859984	-0.0511234	0.159	0.144	1
Gpbp1	0.860143	0.0588724	0.227	0.234	1
Abhd13	0.86021	-0.431478	0.023	0.027	1
Mnt	0.86021	-0.477335	0.023	0.027	1
Net1	0.86021	0.0416496	0.023	0.027	1
Hist1h3f	0.86021	-0.186243	0.023	0.027	1
Abhd6	0.86021	0.0629486	0.023	0.027	1
Gpalpp1	0.86021	-0.0437007	0.023	0.027	1
Zbtb38	0.860259	0.774966	0.114	0.111	1
Hjurp	0.860602	0.50229	0.045	0.04	1
Zyg11b	0.860602	0.0238135	0.045	0.04	1
Kcnq1ot1	0.860602	0.137983	0.045	0.04	1
Top2a	0.860602	0.569956	0.045	0.04	1
Ext1	0.860602	0.196606	0.045	0.04	1
Taldo1	0.861264	-0.117353	0.386	0.38	1
Fbxw2	0.861515	0.222255	0.182	0.195	1
Bdp1	0.861837	0.234929	0.114	0.124	1
Tnks2	0.862132	0.662517	0.227	0.215	1
Dnajc2	0.86219	-0.325901	0.205	0.204	1
Ube3a	0.862352	-0.225917	0.182	0.164	1
BC005624	0.862489	0.0424716	0.159	0.148	1
Stk17b	0.862552	0.0576366	0.795	0.781	1
Cd38	0.862709	0.290045	0.045	0.04	1
Myo1c	0.862773	-0.00631728	0.023	0.027	1
Ap4s1	0.863081	0.303796	0.068	0.077	1
A430093F15Rik	0.863169	-0.201371	0.045	0.051	1
Galnt2	0.863241	0.511264	0.091	0.086	1
Kdm4a	0.863392	0.422697	0.045	0.053	1
Casp1	0.863736	0.475578	0.136	0.13	1
Tmem60	0.863904	0.113142	0.068	0.062	1
Npepl1	0.864435	-0.189825	0.159	0.139	1
Cklf	0.864485	0.37531	0.136	0.131	1
Preb	0.864682	0.18699	0.136	0.126	1
Chm	0.864817	0.0825058	0.045	0.04	1
Kansl2	0.865223	0.821285	0.068	0.078	1
Sdhd	0.865272	-0.13118	0.136	0.146	1
Ap3m2	0.865337	0.0921467	0.023	0.027	1
Dync1li2	0.865337	0.267744	0.023	0.027	1
Ankrd28	0.865337	0.0499162	0.023	0.027	1
Man1b1	0.865342	1.21924	0.045	0.042	1
Apopt1	0.865564	-0.137242	0.114	0.102	1
Hint2	0.86562	-0.102976	0.136	0.122	1
Mef2d	0.865628	0.762307	0.136	0.141	1
Tmem238	0.865901	0.730602	0.091	0.088	1
Cytip	0.866048	0.0226469	0.636	0.606	1
Set	0.866204	0.0870947	0.5	0.515	1
Fam169b	0.866335	0.033508	0.091	0.1	1
Tceal9	0.866775	0.143953	0.091	0.082	1
Hnrnpf	0.866936	-0.0434569	0.636	0.653	1
Rap1gds1	0.866937	0.446265	0.136	0.131	1
Ercc5	0.867125	0.791747	0.045	0.053	1
Nfic	0.867125	0.277491	0.045	0.053	1
Prpf4	0.867339	0.567921	0.068	0.062	1
Ncoa1	0.867369	0.681226	0.091	0.088	1
Polr2m	0.867434	0.213526	0.114	0.131	1
Trbv1	0.867683	0.400482	0.091	0.086	1
Psen1	0.867785	0.22191	0.068	0.077	1
Mt1	0.867903	-0.835112	0.023	0.027	1
Slc16a10	0.867903	0.371758	0.023	0.027	1
Tom1l2	0.867903	0.451149	0.023	0.027	1
Rsf1	0.867917	-0.141665	0.182	0.164	1
Fbxl17	0.868251	-0.169294	0.068	0.06	1
Rrm2b	0.868251	-0.0320454	0.068	0.06	1
Nfe2l2	0.868297	0.0838387	0.114	0.102	1
Gnl1	0.868385	0.262015	0.159	0.151	1
Capza1	0.868817	0.303598	0.295	0.277	1
Smc2	0.868857	-0.12001	0.045	0.051	1
Slc49a4	0.868857	-0.177617	0.045	0.051	1
Ermp1	0.869035	0.156475	0.045	0.04	1
Azin1	0.869051	0.360061	0.114	0.108	1
Laptm4a	0.869251	0.222351	0.273	0.27	1
Cd274	0.869894	0.632221	0.182	0.179	1
Fkbp4	0.870072	-0.119576	0.205	0.21	1
Pik3r4	0.87047	0.461049	0.023	0.027	1
Tbc1d8b	0.87047	0.459064	0.023	0.027	1
Senp2	0.870617	0.415509	0.136	0.131	1
Simc1	0.870755	-0.350196	0.045	0.051	1
Dnajc21	0.871224	0.038351	0.159	0.148	1
Tnfrsf4	0.871305	-0.044493	0.409	0.389	1
Snrnp200	0.871512	-0.297186	0.114	0.119	1
Dgkh	0.871549	1.05888	0.045	0.042	1
Rabgap1	0.871734	-0.137322	0.068	0.06	1
Ptpn12	0.871734	0.0201158	0.068	0.06	1
Npm3	0.871876	-0.276199	0.227	0.226	1
Smndc1	0.87227	-0.117162	0.295	0.261	1
Galnt12	0.872496	0.0534412	0.068	0.062	1
Plpbp	0.872653	0.0140327	0.045	0.051	1
B4galt7	0.872653	0.0666571	0.045	0.051	1
Rpp30	0.872653	-0.0991661	0.045	0.051	1
Dctn1	0.87299	1.47249	0.068	0.078	1
Ankib1	0.873038	1.20413	0.023	0.027	1
Apobr	0.873038	0.512012	0.023	0.027	1
Dnaja3	0.873038	0.691374	0.023	0.027	1
Ids	0.873038	0.702265	0.023	0.027	1
Tmem256	0.873066	0.321378	0.114	0.108	1
Dusp5	0.873655	0.238257	0.727	0.772	1
Csnk1g3	0.873704	0.056157	0.091	0.099	1
Rmc1	0.874071	-0.55981	0.068	0.071	1
Mta3	0.874079	-0.154811	0.182	0.182	1
Rgs16	0.8741	0.0213388	0.227	0.235	1
Smn1	0.874216	0.603248	0.068	0.062	1
Leng8	0.874216	0.182232	0.068	0.062	1
Crybg2	0.874464	-0.549067	0.045	0.049	1
Recql	0.874552	-0.0174938	0.045	0.051	1
Coq10a	0.874552	-0.191357	0.045	0.051	1
Them6	0.874552	-0.104185	0.045	0.051	1
Nf2	0.8746	1.04716	0.045	0.053	1
Chchd3	0.875082	-0.0443098	0.159	0.17	1
Nudcd2	0.875218	-0.199153	0.068	0.06	1
Pfkfb3	0.87537	-0.220784	0.045	0.04	1
Ssbp2	0.875499	-0.21999	0.114	0.12	1
Gtf3c3	0.875608	0.795312	0.023	0.027	1
Ddx31	0.875608	1.64795	0.023	0.027	1
Parp16	0.875608	0.893166	0.023	0.027	1
Cdc25a	0.875608	1.57385	0.023	0.027	1
Rassf3	0.875608	1.54754	0.023	0.027	1
Rpain	0.875608	1.47136	0.023	0.027	1
Apool	0.875608	0.706575	0.023	0.027	1
Rnf145	0.875636	0.111994	0.068	0.077	1
C87436	0.875692	1.13445	0.045	0.042	1
Zfp62	0.876395	-0.442924	0.045	0.049	1
Tpm1	0.876452	-0.133153	0.045	0.051	1
I730030J21Rik	0.876452	0.199301	0.045	0.051	1
Ccnc	0.876732	0.0149115	0.068	0.075	1
Ifi203	0.876753	-0.0425833	0.386	0.363	1
Dnajb2	0.877484	0.00993027	0.045	0.04	1
Gpat4	0.877658	0.209203	0.068	0.062	1
Tbpl1	0.877658	0.281222	0.068	0.062	1
Rufy2	0.877764	1.22361	0.045	0.042	1
Syap1	0.877949	-0.292041	0.114	0.119	1
Ostf1	0.878165	0.109482	0.386	0.394	1
Gars	0.878253	0.333973	0.114	0.124	1
Dhps	0.878312	0.612366	0.068	0.064	1
Os9	0.878421	0.0329057	0.25	0.259	1
Wbp11	0.878741	0.546069	0.159	0.155	1
Ndufaf8	0.878777	-0.165443	0.136	0.141	1
Alkbh6	0.87938	0.109763	0.068	0.062	1
Mtif2	0.879598	0.078383	0.045	0.04	1
Atxn7l3b	0.879985	0.290758	0.136	0.148	1
Ccnb1ip1	0.880213	1.76917	0.045	0.053	1
Fibp	0.88045	-0.309734	0.068	0.06	1
Rdx	0.880559	-0.178032	0.136	0.139	1
Gpr174	0.880705	0.157139	0.091	0.099	1
Rnf10	0.881145	-0.612833	0.136	0.137	1
Acads	0.881498	0.163713	0.068	0.075	1
Ubb	0.881658	0.0184585	0.977	0.991	1
Setd2	0.881666	-0.444811	0.091	0.095	1
Klhl2	0.881713	-0.111247	0.045	0.04	1
Ppan	0.882155	0.112332	0.045	0.051	1
Stx11	0.882187	-0.517817	0.068	0.071	1
Eif4a2	0.882288	-0.120024	0.341	0.345	1
Arl5c	0.882289	1.05162	0.068	0.066	1
Prdx2	0.882359	0.073864	0.295	0.286	1
Pnisr	0.882672	0.329204	0.159	0.173	1
Itk	0.88272	0.448789	0.614	0.651	1
Rnf139	0.882826	0.110934	0.068	0.062	1
Yif1b	0.882826	-0.0316506	0.068	0.062	1
Ubac2	0.883108	-0.29516	0.159	0.162	1
Eif4h	0.883205	-0.253298	0.227	0.221	1
Pglyrp2	0.883507	0.126327	0.136	0.148	1
Il2rg	0.883719	-0.0164505	0.795	0.799	1
Srgap2	0.883971	0.793487	0.068	0.066	1
Galnt11	0.884058	-0.116054	0.045	0.051	1
Mtpap	0.884058	0.373932	0.045	0.051	1
Sin3b	0.884531	0.117617	0.25	0.276	1
Gripap1	0.884814	-0.0872635	0.068	0.06	1
Tox	0.88493	-0.615962	0.159	0.159	1
Ptpn2	0.885938	0.0651265	0.205	0.188	1
Arhgap12	0.885946	-0.0304367	0.045	0.04	1
Fbxw4	0.885946	-0.165058	0.045	0.04	1
Nelfa	0.885961	0.502884	0.045	0.051	1
Fhl2	0.886063	0.424713	0.045	0.042	1
Rnf113a2	0.886647	0.463301	0.068	0.077	1
Hk1	0.887105	0.127282	0.136	0.144	1
Eif4e2	0.887357	0.11132	0.159	0.168	1
Emp1	0.887409	0.0841253	0.182	0.175	1
Arhgef2	0.88746	-0.0190912	0.091	0.084	1
Cdv3	0.887827	0.0138291	0.136	0.131	1
Mrpl39	0.887937	-0.033627	0.091	0.082	1
Gdap2	0.887993	-0.475889	0.045	0.049	1
C2cd5	0.887993	-0.417071	0.045	0.049	1
Scamp4	0.888064	0.00320322	0.045	0.04	1
Ppp1r21	0.88814	0.632222	0.045	0.042	1
Phf20	0.888526	0.483328	0.068	0.064	1
Trnau1ap	0.889082	-0.190985	0.068	0.073	1
Tmem123	0.889505	0.234634	0.182	0.204	1
Trp53bp2	0.889562	1.58543	0.023	0.02	1
Ap4e1	0.889562	1.70886	0.023	0.02	1
Stk35	0.889562	1.55358	0.023	0.02	1
Zfp120	0.889562	1.35467	0.023	0.02	1
Ercc6	0.889562	1.24183	0.023	0.02	1
Ebna1bp2	0.889625	-0.127316	0.114	0.122	1
Bag3	0.889769	0.311973	0.045	0.051	1
Gpsm3	0.889904	0.0216292	0.5	0.485	1
Gm43305	0.889953	0.459039	0.091	0.086	1
Camk2b	0.890182	0.00301297	0.045	0.04	1
Eef1e1	0.890216	-0.346795	0.091	0.095	1
Cdk5rap1	0.89023	0.432871	0.068	0.064	1
Zfp654	0.89023	0.304568	0.068	0.064	1
Psma7	0.89028	0.0153674	0.295	0.312	1
Nrp1	0.890482	-0.114101	0.159	0.172	1
Bscl2	0.890887	0.184941	0.136	0.133	1
Usp16	0.89092	0.382587	0.136	0.13	1
Ak6	0.89093	-0.0270577	0.068	0.06	1
Calm2	0.891085	-0.0662895	0.614	0.557	1
Edem1	0.891401	-0.21937	0.136	0.139	1
Bptf	0.891503	0.0484181	0.227	0.241	1
Mrtfb	0.891588	-0.619946	0.023	0.026	1
Xlr4c	0.891588	-0.61148	0.023	0.026	1
Naxe	0.891845	0.376642	0.114	0.108	1
Cul5	0.891864	-0.295563	0.045	0.049	1
Setd1b	0.891864	-0.392665	0.045	0.049	1
Pnpla8	0.891864	-0.453961	0.045	0.049	1
Oat	0.891914	0.429075	0.114	0.109	1
Amd1	0.891914	0.459394	0.114	0.109	1
Zdhhc4	0.891934	0.666655	0.068	0.064	1
Pdcd5	0.892269	-0.0694874	0.273	0.255	1
Rad51d	0.892301	-0.0568963	0.045	0.04	1
Acbd6	0.892448	-0.0281298	0.136	0.144	1
Atg9a	0.892528	0.894091	0.023	0.02	1
Rcc1l	0.892528	0.829666	0.023	0.02	1
S1pr2	0.892528	0.727566	0.023	0.02	1
Ttc37	0.892528	0.814857	0.023	0.02	1
Otulin	0.892926	-0.243967	0.182	0.166	1
Rabac1	0.893021	0.145511	0.591	0.586	1
Cpd	0.893041	0.177693	0.114	0.104	1
Pfkp	0.89315	-0.329764	0.182	0.162	1
mt-Nd5	0.893388	-0.0829604	0.341	0.345	1
Brip1os	0.894249	-0.657297	0.023	0.026	1
Sec23a	0.894249	-0.48334	0.023	0.026	1
Ets1	0.894388	-0.131379	0.705	0.734	1
Pde3b	0.895341	-0.347152	0.159	0.144	1
Sec62	0.895491	-0.0642075	0.409	0.412	1
Prnp	0.895496	0.913163	0.023	0.02	1
Klc3	0.895496	0.634224	0.023	0.02	1
Mlh1	0.895496	0.714309	0.023	0.02	1
Ftsj1	0.895496	0.574623	0.023	0.02	1
Inpp5k	0.8957	0.513547	0.091	0.104	1
Lyrm2	0.895739	-0.197723	0.045	0.049	1
Bri3	0.895763	0.258006	0.136	0.15	1
Atp5f1	0.896252	0.11156	0.477	0.456	1
Smarca5	0.896409	0.336266	0.273	0.288	1
Lrrcc1	0.896454	0.377965	0.045	0.042	1
Urgcp	0.896542	-0.179883	0.045	0.04	1
Ash1l	0.896817	0.61306	0.091	0.088	1
Trub2	0.896911	-0.39457	0.023	0.026	1
Alkbh2	0.896911	-0.540833	0.023	0.026	1
Pdss2	0.896911	-0.474975	0.023	0.026	1
Sidt1	0.896911	-0.876722	0.023	0.026	1
Fli1	0.896972	-0.0173086	0.295	0.296	1
5430427O19Rik	0.89698	0.696982	0.023	0.02	1
Ckap5	0.897394	0.283592	0.045	0.051	1
Leo1	0.897677	-0.187599	0.045	0.049	1
Cmtm7	0.897835	0.126868	0.227	0.245	1
Cmas	0.898339	-0.265594	0.182	0.161	1
Klf6	0.8984	0.172878	0.727	0.699	1
Tsc1	0.898465	0.584134	0.023	0.02	1
Szt2	0.898465	0.421166	0.023	0.02	1
Plod1	0.898465	0.424582	0.023	0.02	1
Itfg2	0.898465	0.620125	0.023	0.02	1
Tmem159	0.898465	0.404544	0.023	0.02	1
Acsf3	0.898465	0.667521	0.023	0.02	1
Rreb1	0.898465	0.585575	0.023	0.02	1
Arrdc3	0.898465	0.689405	0.023	0.02	1
Ptprs	0.898465	0.631568	0.023	0.02	1
Klf7	0.898535	0.512201	0.045	0.042	1
Pou2f1	0.898535	0.714511	0.045	0.042	1
Cd9	0.898535	0.545324	0.045	0.042	1
Ccdc127	0.898664	-0.253448	0.045	0.04	1
Zfp639	0.898743	-0.19703	0.068	0.073	1
Impa2	0.898757	0.0934657	0.068	0.064	1
Zdhhc20	0.898859	0.00412292	0.227	0.219	1
Rsl1d1	0.899327	0.125123	0.182	0.17	1
Sirt7	0.89956	0.0412293	0.205	0.21	1
Stam	0.899574	-0.296778	0.023	0.026	1
Mycbp	0.899574	-0.390773	0.023	0.026	1
Rnf170	0.899574	-0.24242	0.023	0.026	1
Rfng	0.899574	-0.417916	0.023	0.026	1
Gramd4	0.899574	-0.286841	0.023	0.026	1
Rfc4	0.899574	-0.292663	0.023	0.026	1
Endod1	0.899719	0.503839	0.091	0.1	1
Psen2	0.900034	-0.025709	0.159	0.162	1
Bccip	0.900318	0.0284821	0.182	0.164	1
Nol9	0.900616	0.518257	0.045	0.042	1
Sacs	0.900616	0.384284	0.045	0.042	1
Snrpf	0.900896	-0.0755726	0.455	0.418	1
Dnajc19	0.901049	0.469833	0.205	0.201	1
Capzb	0.901105	0.0716691	0.591	0.609	1
Tti2	0.901436	0.547213	0.023	0.02	1
Pik3ap1	0.901436	0.577534	0.023	0.02	1
Atg4a	0.901436	0.510172	0.023	0.02	1
Xrcc1	0.901554	-0.161895	0.045	0.049	1
Mrps11	0.901554	-0.238845	0.045	0.049	1
Vps52	0.901554	-0.185274	0.045	0.049	1
Wdr70	0.901585	-0.449623	0.091	0.082	1
Insig1	0.901815	0.0609121	0.068	0.062	1
Clock	0.901815	-0.212204	0.068	0.062	1
Atp2b4	0.901848	-0.184746	0.159	0.168	1
Zc3h18	0.901866	0.288651	0.091	0.086	1
Dido1	0.902172	0.168791	0.068	0.064	1
Ruvbl1	0.9022	0.891127	0.068	0.075	1
Txnl4a	0.9022	0.192991	0.068	0.075	1
Tomm5	0.902207	-0.0774514	0.159	0.148	1
Usp20	0.902238	-0.215366	0.023	0.026	1
Mbd5	0.902238	-0.244852	0.023	0.026	1
Uba6	0.902238	-0.263198	0.023	0.026	1
4932422M17Rik	0.902238	-0.115661	0.023	0.026	1
Patz1	0.902238	-0.332164	0.023	0.026	1
Slc5a3	0.902238	-0.527587	0.023	0.026	1
Tut1	0.902238	-0.40899	0.023	0.026	1
Taf5l	0.902501	0.448364	0.068	0.066	1
Arhgap18	0.902546	-0.368172	0.114	0.115	1
Pithd1	0.90257	-0.424358	0.114	0.113	1
Sirt2	0.902604	-0.178788	0.205	0.201	1
Utp6	0.902909	-0.308444	0.045	0.04	1
Ep400	0.902965	0.594469	0.159	0.168	1
Metap1	0.903494	-0.311758	0.045	0.049	1
Pnkp	0.903579	-0.0553256	0.068	0.073	1
Ncoa2	0.903956	0.17673	0.114	0.106	1
Il10	0.904408	-0.340236	0.023	0.02	1
Fam20b	0.904408	0.104336	0.023	0.02	1
Otud7b	0.904408	0.315755	0.023	0.02	1
Pot1a	0.904408	0.4537	0.023	0.02	1
Tomm22	0.904698	-0.0861191	0.318	0.323	1
Nipa2	0.90478	0.144878	0.045	0.042	1
Gabpa	0.90478	1.2343	0.045	0.042	1
Stoml2	0.904848	0.0502855	0.091	0.086	1
Osbpl2	0.904904	-0.384824	0.023	0.026	1
Mpv17	0.904904	0.00629257	0.023	0.026	1
Thap1	0.904904	-0.278835	0.023	0.026	1
Klhdc2	0.904904	-0.238578	0.023	0.026	1
Smu1	0.905091	0.325066	0.136	0.131	1
U2af1l4	0.905192	-0.080525	0.068	0.073	1
Ripor1	0.905434	-0.22286	0.045	0.049	1
Cspp1	0.905434	-0.147678	0.045	0.049	1
Rpl7	0.905555	-0.0416696	0.955	0.942	1
2210016L21Rik	0.905588	0.298611	0.068	0.064	1
Gfm1	0.905824	-0.73314	0.045	0.047	1
Eif2ak3	0.905824	-0.6086	0.045	0.047	1
Syne1	0.906604	-0.653205	0.068	0.071	1
Ncstn	0.906643	0.165129	0.114	0.108	1
Med6	0.906863	0.728214	0.045	0.042	1
Fastk	0.906937	0.363161	0.045	0.051	1
Chrac1	0.907016	-0.163376	0.182	0.186	1
Haus4	0.907297	0.134536	0.068	0.064	1
Stx16	0.907382	0.436277	0.023	0.02	1
Mecr	0.907382	0.157781	0.023	0.02	1
Dtd2	0.907382	0.331016	0.023	0.02	1
Slx4	0.907382	-0.31678	0.023	0.02	1
Rab11fip3	0.907382	0.509454	0.023	0.02	1
Lrba	0.907565	0.636853	0.068	0.066	1
E2f3	0.907571	-0.111987	0.023	0.026	1
Gtf3c1	0.907726	-0.259522	0.114	0.117	1
Traf2	0.907848	0.3741	0.114	0.113	1
Polr1d	0.908185	0.00955253	0.5	0.516	1
Tnf	0.908187	0.783798	0.341	0.354	1
Ctbp1	0.908218	0.150281	0.273	0.288	1
0610012G03Rik	0.908289	0.660462	0.136	0.13	1
Golga4	0.908584	0.448121	0.068	0.075	1
Entr1	0.90887	0.228786	0.114	0.12	1
Mfsd6	0.909029	-0.340153	0.114	0.117	1
Akr1a1	0.909116	-0.0426508	0.318	0.294	1
Ctdp1	0.909317	0.0402274	0.045	0.049	1
Canx	0.909819	0.227938	0.182	0.175	1
Bcap31	0.909924	-0.201117	0.341	0.316	1
Hnrnph1	0.910003	0.21857	0.205	0.195	1
Gle1	0.910033	0.106271	0.068	0.073	1
Ripk1	0.910181	0.0251276	0.068	0.075	1
Lrrc14	0.910238	0.0543403	0.023	0.026	1
Pot1b	0.910238	0.101171	0.023	0.026	1
Otud6b	0.910357	0.42536	0.023	0.02	1
Acss1	0.910357	0.0361747	0.023	0.02	1
Pdp1	0.910357	0.25744	0.023	0.02	1
Rars2	0.910357	0.138623	0.023	0.02	1
Scoc	0.910357	0.227558	0.023	0.02	1
Nup93	0.910357	0.137581	0.023	0.02	1
Fam160b2	0.910357	-0.252641	0.023	0.02	1
Mmgt1	0.910357	0.00971693	0.023	0.02	1
Akna	0.91036	-0.219577	0.295	0.299	1
Gbp4	0.910576	1.36668	0.136	0.148	1
Gfod1	0.910715	0.148434	0.068	0.064	1
Gmnn	0.910942	0.62339	0.068	0.066	1
Tm9sf4	0.911031	0.136721	0.045	0.042	1
Pias3	0.911031	0.211786	0.045	0.042	1
Spty2d1	0.911297	-0.28281	0.182	0.186	1
Vkorc1	0.911473	-0.265642	0.136	0.137	1
Itpr2	0.911722	-0.173966	0.182	0.182	1
Tmem160	0.912034	-0.14006	0.273	0.272	1
Jade1	0.912197	-0.311072	0.068	0.062	1
Heca	0.912836	-0.465884	0.136	0.135	1
Paip2	0.91289	0.0989223	0.409	0.403	1
Nek6	0.912907	0.0484398	0.023	0.026	1
Src	0.912907	0.0254826	0.023	0.026	1
Acad9	0.912907	-0.0544463	0.023	0.026	1
Msto1	0.912907	0.0334198	0.023	0.026	1
Rras	0.912907	0.0353523	0.023	0.026	1
Wwox	0.912907	0.215602	0.023	0.026	1
Ireb2	0.912907	0.092904	0.023	0.026	1
Tmem115	0.912907	-0.0164454	0.023	0.026	1
Rtn4rl1	0.912907	-0.0796449	0.023	0.026	1
Btd	0.912907	-0.0781881	0.023	0.026	1
Cplane1	0.912907	-0.0638952	0.023	0.026	1
Nsmce1	0.91294	0.0787848	0.114	0.117	1
Golga7	0.91294	-0.290352	0.114	0.117	1
Gmfb	0.912983	-0.915756	0.068	0.069	1
Kif3b	0.913116	0.192552	0.045	0.042	1
Slc23a2	0.913333	0.18183	0.023	0.02	1
Limk1	0.913333	0.11295	0.023	0.02	1
Gm12764	0.913333	-0.0619048	0.023	0.02	1
Zfp367	0.913333	0.0320454	0.023	0.02	1
Rp2	0.913333	0.113788	0.023	0.02	1
Bcorl1	0.913333	0.0959163	0.023	0.02	1
Tusc3	0.913453	-0.0885614	0.114	0.106	1
Anapc1	0.913722	-0.70143	0.045	0.047	1
Ubald1	0.914244	-0.121154	0.114	0.117	1
Padi2	0.914322	0.454605	0.068	0.066	1
Herc6	0.914322	0.594495	0.068	0.066	1
Dynlt1b	0.914582	0.344042	0.045	0.051	1
Nxpe3	0.915057	1.60387	0.068	0.077	1
Itm2a	0.915145	-0.111704	0.045	0.049	1
Sdf2	0.91527	0.295546	0.136	0.128	1
Jazf1	0.915576	0.176789	0.023	0.026	1
Nkapd1	0.915576	0.136553	0.023	0.026	1
Ptrhd1	0.915576	0.0188174	0.023	0.026	1
Fam118a	0.915576	0.323931	0.023	0.026	1
Pcyt1a	0.915576	0.0585417	0.023	0.026	1
Zfp868	0.915698	-0.534149	0.045	0.047	1
Sdhb	0.91582	-0.180161	0.295	0.257	1
Grina	0.915831	-0.140833	0.25	0.248	1
2810013P06Rik	0.91584	1.09668	0.091	0.099	1
Phyh	0.915937	-0.00662565	0.091	0.095	1
Ogg1	0.91631	0.117437	0.023	0.02	1
Slc26a10	0.91631	-0.103465	0.023	0.02	1
Emc4	0.916596	0.148068	0.114	0.12	1
Pdha1	0.916844	0.410828	0.136	0.144	1
Mmp9	0.917288	0.120287	0.045	0.042	1
Zc3h4	0.917288	0.135043	0.045	0.042	1
Nvl	0.917703	0.429208	0.068	0.066	1
Smim19	0.918139	0.0553179	0.091	0.093	1
Rftn1	0.918164	0.438803	0.159	0.172	1
Swap70	0.918247	0.276978	0.023	0.026	1
Ccdc84	0.918247	0.286024	0.023	0.026	1
Cnih4	0.918416	0.28102	0.114	0.113	1
Ctdnep1	0.919	0.119017	0.091	0.088	1
Upf1	0.91927	-0.0534791	0.068	0.064	1
Mfap3	0.919289	-0.12988	0.023	0.02	1
Zfp160	0.919289	0.0740731	0.023	0.02	1
Senp7	0.919444	0.0811662	0.091	0.097	1
Mapkapk3	0.919629	-0.097428	0.273	0.274	1
Med28	0.919634	-0.133348	0.386	0.378	1
Rbm45	0.919651	-0.462259	0.045	0.047	1
Ppa2	0.919651	-0.461295	0.045	0.047	1
Stk19	0.919651	-0.405271	0.045	0.047	1
Nkap	0.919724	0.0367117	0.068	0.073	1
Ltb	0.919845	-0.072564	0.727	0.754	1
Ankrd40	0.920233	-0.0658258	0.091	0.095	1
Gramd3	0.920298	0.431149	0.386	0.451	1
Egr1	0.920533	0.0179233	0.295	0.303	1
Dazap1	0.920603	0.0824318	0.227	0.224	1
Ago2	0.920745	-0.039362	0.159	0.164	1
Ndufb4	0.92082	-0.168801	0.25	0.25	1
Lsm1	0.920865	0.0610023	0.091	0.097	1
Ubqln4	0.920868	0.800273	0.045	0.044	1
Cog6	0.920918	0.324279	0.023	0.026	1
Tpcn1	0.920918	0.371342	0.023	0.026	1
Zc3hc1	0.920918	0.0961946	0.023	0.026	1
Tm7sf3	0.920918	0.40497	0.023	0.026	1
Zfp958	0.920918	0.355294	0.023	0.026	1
Ddit3	0.920977	-0.0645436	0.045	0.049	1
Prorsd1	0.920977	0.486133	0.045	0.049	1
Gmip	0.921199	0.329335	0.136	0.148	1
Hmg20b	0.921586	0.175495	0.114	0.122	1
Eif2s1	0.922202	-0.0611099	0.159	0.166	1
Gtf2e2	0.922234	1.28948	0.045	0.051	1
Mad2l1	0.922269	-0.365482	0.023	0.02	1
Pdpr	0.922269	-0.517359	0.023	0.02	1
Bcl2a1c	0.922269	-0.328837	0.023	0.02	1
Cdkn2aip	0.922286	0.245297	0.091	0.097	1
Mrps2	0.923591	0.546938	0.023	0.026	1
Eif2ak2	0.923591	0.377269	0.023	0.026	1
Ddx54	0.923618	0.0179853	0.136	0.142	1
Lrif1	0.924516	0.65223	0.068	0.068	1
Mfsd1	0.924548	-0.511526	0.068	0.069	1
Polb	0.924567	-0.277506	0.068	0.071	1
Wdr37	0.924867	0.0636764	0.045	0.049	1
Tjap1	0.924867	0.105112	0.045	0.049	1
Gfer	0.924966	0.780305	0.045	0.044	1
Snapc5	0.925029	-0.388945	0.114	0.113	1
2310011J03Rik	0.925361	0.157598	0.114	0.109	1
Gm9993	0.925585	-0.273295	0.045	0.047	1
Wdr48	0.925585	-0.368821	0.045	0.047	1
Arl8a	0.925693	-0.16452	0.159	0.148	1
Lyst	0.925806	0.017524	0.114	0.119	1
Adipor1	0.925973	0.281725	0.273	0.283	1
Akap9	0.926113	0.00927983	0.136	0.131	1
Hist1h4d	0.926169	0.5231	0.068	0.075	1
Slc25a22	0.926264	0.88043	0.023	0.026	1
Fgd3	0.926264	0.660373	0.023	0.026	1
Ndufa4	0.926485	0.161205	0.318	0.363	1
Stard7	0.926813	0.292743	0.045	0.049	1
Csrp1	0.926817	-0.281876	0.159	0.157	1
Anxa1	0.927096	-0.160763	0.182	0.177	1
Copb1	0.927338	0.12197	0.182	0.172	1
Tmem14c	0.92752	0.0236509	0.227	0.215	1
Ndufa2	0.927532	0.141372	0.455	0.507	1
Ankrd39	0.927727	0.00465046	0.045	0.042	1
Rest	0.927789	-0.44834	0.136	0.122	1
Slirp	0.927809	0.215982	0.068	0.073	1
BE692007	0.927833	-0.0608651	0.068	0.064	1
Cdc26	0.92786	-0.368007	0.114	0.111	1
Evl	0.928079	0.162963	0.25	0.261	1
Bcl11b	0.928266	-0.146562	0.273	0.266	1
Cdc123	0.928403	-0.139629	0.114	0.119	1
Hdac2	0.928603	-0.122027	0.114	0.117	1
Inpp4a	0.928938	1.10524	0.023	0.026	1
Tmem259	0.929371	0.763839	0.068	0.075	1
Cant1	0.929533	-0.499021	0.068	0.062	1
Rarg	0.929534	0.855465	0.068	0.068	1
Bak1	0.929547	0.235633	0.068	0.066	1
Mrpl14	0.929701	-0.0315487	0.114	0.119	1
Matk	0.929817	0.0805774	0.045	0.042	1
Arl2bp	0.929913	-0.0745194	0.25	0.25	1
Bet1l	0.930706	0.542473	0.045	0.049	1
Tbc1d14	0.930706	0.192745	0.045	0.049	1
Rab11fip4	0.930706	0.762791	0.045	0.049	1
Me2	0.930857	0.279169	0.091	0.088	1
Trim35	0.93111	-0.121872	0.068	0.071	1
Atp6v1f	0.931757	-0.0734745	0.455	0.431	1
Atf1	0.931843	0.189817	0.114	0.122	1
Ppp2r3c	0.931906	-0.188398	0.045	0.042	1
Ccar2	0.931906	-0.0182696	0.045	0.042	1
Rhno1	0.932654	0.317578	0.045	0.049	1
Cbfa2t2	0.932934	0.126416	0.068	0.066	1
Eif3k	0.932986	-0.0620832	0.591	0.566	1
Psmb4	0.933108	-0.115814	0.273	0.263	1
Krt83	0.933166	-0.247159	0.182	0.166	1
Atl2	0.933169	1.27017	0.045	0.044	1
Nolc1	0.933216	0.240646	0.136	0.142	1
Tsr3	0.933997	0.0579586	0.045	0.042	1
Csnk2a2	0.934272	0.0166278	0.159	0.153	1
Gpatch8	0.934784	0.394428	0.136	0.131	1
Degs1	0.934865	-0.285078	0.159	0.157	1
Herc3	0.935088	-0.0329355	0.091	0.097	1
Mtf1	0.93522	0.503414	0.045	0.044	1
Rae1	0.935289	0.59827	0.136	0.141	1
Dbf4	0.935655	-0.576413	0.091	0.084	1
Git2	0.936024	-0.0996605	0.136	0.131	1
Shmt2	0.936405	-0.0555752	0.068	0.064	1
Rab6a	0.936882	0.118455	0.159	0.155	1
Sorl1	0.937063	0.0349092	0.205	0.212	1
Mosmo	0.937272	0.531148	0.045	0.044	1
Inf2	0.937272	0.550906	0.045	0.044	1
Dmac2	0.937465	-0.2397	0.045	0.047	1
Pcgf5	0.937683	-0.104774	0.114	0.108	1
Polr2g	0.938038	0.0342476	0.159	0.155	1
Gpd2	0.938179	-0.102366	0.045	0.042	1
Tmco6	0.938179	-0.231965	0.045	0.042	1
Relb	0.938335	-0.0173542	0.182	0.188	1
Inpp4b	0.938436	0.459543	0.455	0.464	1
Nfs1	0.938498	0.514245	0.045	0.049	1
Cox6b1	0.938748	-0.0952299	0.568	0.571	1
Hif1a	0.938955	-0.227795	0.523	0.526	1
Col4a3bp	0.939294	0.024998	0.068	0.071	1
Ahi1	0.939325	0.531306	0.045	0.044	1
Gnb2	0.939337	0.0730301	0.614	0.606	1
Fam50a	0.939491	-0.15002	0.136	0.137	1
Kat7	0.939712	0.0884055	0.068	0.066	1
Myh9	0.940029	0.0962155	0.659	0.661	1
Aldoa	0.940506	-0.11479	0.682	0.67	1
Gps1	0.940725	-0.06073	0.091	0.086	1
Cops8	0.940919	-0.350663	0.114	0.113	1
Supt6	0.941193	-0.468111	0.114	0.111	1
Tubb5	0.941346	0.018976	0.545	0.509	1
Lta	0.941378	1.24712	0.045	0.044	1
Nelfe	0.941407	0.383276	0.068	0.066	1
Ik	0.941466	0.212633	0.114	0.109	1
Cox14	0.941789	-0.147296	0.25	0.243	1
Copg1	0.941961	0.707408	0.114	0.115	1
Puf60	0.942188	0.0390809	0.364	0.35	1
Cebpg	0.942223	-0.0746827	0.091	0.086	1
Arhgef6	0.942224	-0.0674094	0.136	0.142	1
Cfl1	0.942297	-0.0151898	0.886	0.936	1
Npc2	0.942366	0.0529653	0.545	0.562	1
Ciapin1	0.942381	0.355631	0.068	0.073	1
St7l	0.942396	0.480507	0.045	0.049	1
Gspt1	0.942527	0.122143	0.114	0.111	1
Txndc11	0.942753	-0.313303	0.068	0.069	1
Sel1l	0.942931	0.498187	0.068	0.068	1
Rbm33	0.943149	-0.157085	0.136	0.13	1
Akirin1	0.943278	-0.163885	0.114	0.115	1
Fam177a	0.943374	-0.230762	0.114	0.106	1
Nudt3	0.943374	-0.102464	0.114	0.106	1
1300002E11Rik	0.943431	0.423532	0.045	0.044	1
Lilr4b	0.944148	0.39539	0.182	0.182	1
Ube2q1	0.944202	0.0830282	0.205	0.206	1
Irgm1	0.944345	1.25074	0.045	0.049	1
Trib1	0.944723	-0.401408	0.159	0.153	1
Kin	0.944798	-0.0231005	0.068	0.066	1
Pgrmc2	0.944798	0.052535	0.068	0.066	1
Nrf1	0.945028	-0.255919	0.114	0.104	1
Ddx39	0.94505	0.0758591	0.159	0.151	1
Asrgl1	0.945393	-0.0613456	0.045	0.047	1
Phf23	0.945393	-0.102826	0.045	0.047	1
Klf9	0.945393	-0.0851291	0.045	0.047	1
Tkt	0.945473	0.22415	0.273	0.286	1
Tubb2a	0.945485	0.261698	0.045	0.044	1
Rhoa	0.94552	0.0707772	0.636	0.697	1
Herc1	0.945554	0.119582	0.159	0.155	1
Rbm22	0.945603	-0.105541	0.114	0.117	1
Tut4	0.946062	0.207292	0.341	0.343	1
Trappc6b	0.946265	0.281556	0.205	0.206	1
Pdzd8	0.946283	0.615892	0.068	0.068	1
Fbxo33	0.946296	0.225806	0.136	0.15	1
Mrps6	0.946622	0.141788	0.159	0.168	1
Ssbp3	0.946886	-0.163994	0.159	0.148	1
Ubc	0.94698	0.0805845	0.864	0.865	1
Nop56	0.947186	0.275656	0.159	0.159	1
Gak	0.947186	0.252032	0.091	0.088	1
Rnase4	0.947375	-0.0698336	0.045	0.047	1
Opa1	0.947375	0.0362305	0.045	0.047	1
Gigyf1	0.947539	1.93172	0.045	0.044	1
Dis3l	0.947539	0.153266	0.045	0.044	1
Itgb3	0.947641	0.231879	0.091	0.089	1
Fcho2	0.947907	0.536378	0.091	0.097	1
Stard10	0.948245	0.747406	0.045	0.049	1
Rasal3	0.948516	-0.0315324	0.341	0.33	1
Ei24	0.949113	0.227447	0.091	0.089	1
Rcn1	0.949358	-0.196853	0.045	0.047	1
Vamp4	0.949372	-0.274645	0.159	0.153	1
Hid1	0.949594	0.625426	0.045	0.044	1
Dnm1l	0.949635	0.892711	0.068	0.068	1
Lgals3bp	0.949864	0.804902	0.114	0.115	1
Ybx1	0.949923	-0.0199255	0.705	0.686	1
Tyw5	0.950046	-0.381341	0.023	0.024	1
Usp33	0.950046	-0.337559	0.023	0.024	1
Mterf1a	0.950046	-0.445412	0.023	0.024	1
Vhl	0.950046	-0.482461	0.023	0.024	1
Qrsl1	0.950046	-0.431598	0.023	0.024	1
Srp19	0.950386	-0.0894358	0.136	0.141	1
Snx6	0.950635	-0.209286	0.136	0.13	1
Sec31a	0.950758	0.162982	0.091	0.097	1
Rictor	0.950773	-0.351016	0.091	0.084	1
Phf5a	0.950872	0.288922	0.114	0.109	1
Adprhl2	0.951312	0.0136777	0.068	0.068	1
Mthfsl	0.951364	-0.222407	0.182	0.179	1
Cept1	0.951408	-0.100128	0.091	0.093	1
Trappc10	0.951801	0.00502401	0.091	0.095	1
Spag9	0.951898	-0.0545505	0.182	0.173	1
Ctnna1	0.952107	0.285657	0.068	0.073	1
Ate1	0.952184	0.420692	0.091	0.097	1
Fcf1	0.9525	0.742447	0.114	0.115	1
Gpr155	0.952818	-0.29952	0.023	0.024	1
Pcgf2	0.952818	-0.184356	0.023	0.024	1
Arel1	0.952818	-0.36117	0.023	0.024	1
Trav4-4-dv10	0.952818	-1.51635	0.023	0.024	1
Pqlc1	0.952818	-0.53422	0.023	0.024	1
Ppm1a	0.952852	-0.322028	0.114	0.113	1
Cog1	0.95328	-0.020711	0.068	0.066	1
Akr7a5	0.953326	-0.0612878	0.045	0.047	1
Lnpk	0.953704	0.184372	0.045	0.044	1
Tmco1	0.953725	0.160654	0.159	0.166	1
Tpt1	0.953976	0.0216881	1	0.989	1
Cat	0.954305	0.758721	0.091	0.093	1
Phip	0.954478	0.308175	0.159	0.173	1
Zfp236	0.954529	-0.633491	0.045	0.046	1
Cebpb	0.955125	-0.0523663	0.477	0.504	1
Lrp6	0.95531	-0.123544	0.045	0.047	1
Ccl1	0.95531	0.28304	0.045	0.047	1
Atg2b	0.95531	0.581276	0.045	0.047	1
Dgcr2	0.95531	0.0847526	0.045	0.047	1
Acsbg1	0.95535	0.324275	0.068	0.073	1
Chst2	0.955393	2.0676	0.023	0.022	1
Galc	0.955393	1.84442	0.023	0.022	1
AC113595.1	0.955393	1.1609	0.023	0.022	1
5031439G07Rik	0.955393	1.43356	0.023	0.022	1
Wdr13	0.955393	0.827445	0.023	0.022	1
Tmem35b	0.955591	-0.364762	0.023	0.024	1
Zdhhc6	0.955591	-0.381004	0.023	0.024	1
Mns1	0.955681	0.0450939	0.068	0.071	1
Lmbrd1	0.955755	-0.392521	0.091	0.093	1
Fbxl20	0.955759	0.683262	0.045	0.044	1
Dbnl	0.956002	-0.0878806	0.227	0.232	1
Trap1	0.956012	-0.355452	0.068	0.069	1
Ralgapa2	0.956102	-0.0125856	0.091	0.088	1
Wdr61	0.956102	-0.0869811	0.091	0.088	1
Fam53a	0.956454	-0.121799	0.114	0.115	1
Naa15	0.956461	0.257679	0.091	0.097	1
Tmem147	0.95648	-0.29247	0.091	0.089	1
Yif1a	0.956548	-0.470313	0.045	0.046	1
Tram1	0.956614	-0.26081	0.25	0.232	1
Chd3	0.956791	0.114223	0.409	0.403	1
Sptlc2	0.957003	-0.268724	0.114	0.106	1
Nipsnap2	0.957017	-0.552143	0.045	0.042	1
Nck2	0.957294	0.307956	0.045	0.047	1
Mtln	0.957321	0.0922009	0.068	0.071	1
Ppp2r2a	0.957492	0.0774407	0.159	0.164	1
Osbpl8	0.957502	0.263535	0.136	0.13	1
Naca	0.957548	-0.0601969	0.864	0.845	1
Zfp644	0.957589	0.111956	0.091	0.088	1
Yme1l1	0.957595	0.50402	0.114	0.109	1
Nom1	0.957815	0.340759	0.045	0.044	1
Pias4	0.957815	0.358944	0.045	0.044	1
Slc2a9	0.958268	0.846016	0.023	0.022	1
Hspbap1	0.958268	0.839977	0.023	0.022	1
Rrp12	0.958268	0.722691	0.023	0.022	1
Dph6	0.958364	-0.158532	0.023	0.024	1
Hirip3	0.958364	-0.140113	0.023	0.024	1
Tmem185a	0.958364	-0.20908	0.023	0.024	1
Upf2	0.958372	0.202751	0.068	0.066	1
Arpc2	0.958547	-0.0153125	0.795	0.797	1
Iffo2	0.958653	-0.173281	0.091	0.093	1
Cbx4	0.958882	0.065544	0.25	0.254	1
Dcp1a	0.959278	0.553561	0.045	0.047	1
Timm10b	0.959315	0.33005	0.182	0.182	1
Agfg2	0.959699	0.286512	0.068	0.068	1
Dop1b	0.959699	0.391749	0.068	0.068	1
Ubap2l	0.959803	0.00476469	0.159	0.159	1
Eif1	0.959815	0.0988022	0.977	0.991	1
Htra2	0.959871	0.360572	0.045	0.044	1
Cd86	0.959871	0.0101255	0.045	0.044	1
Rnf167	0.960276	0.25157	0.227	0.237	1
Cops2	0.960409	-0.113656	0.114	0.115	1
Suds3	0.960718	0.121886	0.205	0.206	1
Ddx3x	0.960972	0.237984	0.25	0.239	1
Pex2	0.960988	-0.0247342	0.068	0.069	1
Skp1a	0.961041	0.0368892	0.432	0.391	1
Cdan1	0.961137	-0.14266	0.023	0.024	1
Pmf1	0.961137	0.00852212	0.023	0.024	1
Ddx51	0.961137	-0.137818	0.023	0.024	1
Gm16001	0.961137	-0.00914525	0.023	0.024	1
Eps8l1	0.961137	0.0102916	0.023	0.024	1
Znrf3	0.961137	-0.258791	0.023	0.024	1
Ccdc184	0.961137	-0.257321	0.023	0.024	1
Cd320	0.961137	0.0174492	0.023	0.024	1
Pdss1	0.961144	0.581183	0.023	0.022	1
Zcchc4	0.961144	0.564759	0.023	0.022	1
Bcas3	0.961144	0.878069	0.023	0.022	1
Akr1c13	0.961144	0.559894	0.023	0.022	1
Eaf1	0.961144	0.582675	0.023	0.022	1
Npc1	0.961144	0.46572	0.023	0.022	1
Atic	0.961232	-0.158437	0.091	0.091	1
Gpr180	0.961927	0.0937894	0.045	0.044	1
Hcst	0.962224	-0.0905807	0.773	0.805	1
Tmod3	0.962542	0.0177671	0.182	0.175	1
Homer1	0.962606	-0.451827	0.045	0.046	1
Pi4k2a	0.962647	-0.0532242	0.068	0.069	1
Ppme1	0.963248	0.278396	0.045	0.047	1
Rraga	0.963302	1.3031	0.091	0.095	1
Sdhc	0.963468	-0.191236	0.114	0.113	1
Ppa1	0.963882	0.268189	0.068	0.071	1
Pigo	0.963911	-0.0604296	0.023	0.024	1
Msmo1	0.963911	-0.149618	0.023	0.024	1
Glb1	0.963911	0.020098	0.023	0.024	1
Zfp263	0.963911	0.121146	0.023	0.024	1
Arfgef2	0.963984	0.0323337	0.045	0.044	1
Naxd	0.963984	0.0867469	0.045	0.044	1
Klrg1	0.96402	0.3272	0.023	0.022	1
Taf1c	0.96402	0.571489	0.023	0.022	1
Rnf185	0.96402	0.465849	0.023	0.022	1
Rdh12	0.96402	0.457469	0.023	0.022	1
Ndst2	0.96402	0.591143	0.023	0.022	1
Arhgap39	0.96402	0.473101	0.023	0.022	1
Ttll1	0.96402	0.576418	0.023	0.022	1
Cmss1	0.96402	0.566848	0.023	0.022	1
Zfp213	0.96402	0.464099	0.023	0.022	1
Cltb	0.964366	0.543316	0.114	0.115	1
Stat1	0.964551	0.161983	0.295	0.305	1
Slc50a1	0.964615	0.0693562	0.25	0.254	1
Setdb2	0.965234	0.305157	0.045	0.047	1
Nap1l1	0.965259	-0.0358868	0.273	0.277	1
Rbbp6	0.965326	0.209582	0.091	0.089	1
Eef1akmt4	0.965458	0.439562	0.023	0.022	1
Sp3	0.965501	0.391291	0.136	0.141	1
Cd53	0.96551	0.0784932	0.455	0.469	1
Kmt5b	0.965618	-0.28508	0.091	0.091	1
Cdk4	0.965821	0.0956463	0.182	0.182	1
Foxp4	0.965908	-0.513926	0.091	0.084	1
Tyw1	0.966041	0.126439	0.045	0.044	1
Gpr171	0.966124	-0.208263	0.114	0.113	1
Taz	0.966215	-0.16955	0.091	0.086	1
Rabgef1	0.966647	0.780144	0.045	0.046	1
Gm38394	0.966686	0.0277139	0.023	0.024	1
Snapc2	0.966686	0.113527	0.023	0.024	1
Ppargc1b	0.966686	-0.360732	0.023	0.024	1
Gm28935	0.966686	0.0464007	0.023	0.024	1
E2f5	0.966896	0.459902	0.023	0.022	1
Fam185a	0.966896	0.530704	0.023	0.022	1
Guf1	0.966896	0.250021	0.023	0.022	1
0610040B10Rik	0.966896	0.379166	0.023	0.022	1
Zfp382	0.966896	0.548907	0.023	0.022	1
Mtg1	0.966896	0.411067	0.023	0.022	1
Sirt6	0.966896	0.460613	0.023	0.022	1
Fbxw17	0.966896	0.447563	0.023	0.022	1
Dguok	0.967012	0.265406	0.114	0.109	1
Zfp131	0.967163	0.205463	0.068	0.071	1
Cul4a	0.968098	0.0328581	0.045	0.044	1
Nrm	0.968098	-0.0423839	0.045	0.044	1
Tgoln1	0.968254	0.337859	0.159	0.164	1
Herpud2	0.968388	0.00330087	0.159	0.166	1
St3gal1	0.96856	-0.168068	0.068	0.066	1
Slc2a8	0.968667	-0.290289	0.045	0.046	1
Cd1d1	0.968667	-0.440224	0.045	0.046	1
Plbd2	0.968667	-0.358968	0.045	0.046	1
Cnpy2	0.969284	-0.247281	0.068	0.069	1
Frs2	0.96946	-0.0115275	0.023	0.024	1
Rhobtb2	0.96946	0.193	0.023	0.024	1
Epb41l4aos	0.969487	-0.0364808	0.091	0.088	1
Hdac1	0.969597	0.0209725	0.205	0.208	1
Ubqln2	0.969625	0.340278	0.068	0.071	1
Pds5a	0.969642	0.140945	0.114	0.115	1
Trmt1	0.969768	-0.00422685	0.068	0.068	1
Plekhm3	0.969774	0.267693	0.023	0.022	1
Jmjd7	0.969774	0.325563	0.023	0.022	1
Ap5s1	0.969774	0.177348	0.023	0.022	1
Snhg17	0.969774	0.415502	0.023	0.022	1
Tstd2	0.969774	0.296509	0.023	0.022	1
AI480526	0.969774	0.317551	0.023	0.022	1
Smurf1	0.969774	0.31048	0.023	0.022	1
Crip2	0.969774	0.325053	0.023	0.022	1
Hars2	0.969774	0.300319	0.023	0.022	1
Spindoc	0.969774	0.365727	0.023	0.022	1
Slc39a13	0.970155	0.0455125	0.045	0.044	1
Vps41	0.970259	-0.163996	0.068	0.066	1
Kars	0.970446	0.107126	0.068	0.071	1
Dnmt1	0.970494	0.552853	0.091	0.095	1
Tsg101	0.970576	-0.234376	0.114	0.111	1
Hadhb	0.970577	0.0651401	0.159	0.157	1
Sms	0.970631	0.0770807	0.25	0.261	1
Bbx	0.970646	-0.316477	0.114	0.106	1
Kat2a	0.970687	0.737664	0.045	0.046	1
Romo1	0.970744	-0.0183155	0.227	0.23	1
Atf6	0.971191	0.392066	0.045	0.047	1
Kiz	0.971191	0.283132	0.045	0.047	1
Hmgcs1	0.971191	0.254496	0.045	0.047	1
Pcna	0.971243	-0.0129782	0.182	0.182	1
Bloc1s2	0.971435	0.188	0.114	0.113	1
1500011B03Rik	0.971447	0.256518	0.068	0.068	1
Mrps34	0.971528	-0.145112	0.114	0.108	1
Prdx6	0.971918	-0.106361	0.75	0.717	1
Pym1	0.972212	-0.144316	0.045	0.044	1
Rybp	0.972212	-0.0297089	0.045	0.044	1
Trappc11	0.972212	0.0057862	0.045	0.044	1
Rfx5	0.972235	0.301615	0.023	0.024	1
Tspan5	0.972235	0.0962857	0.023	0.024	1
Zmym1	0.972235	0.24399	0.023	0.024	1
Adap1	0.972235	0.168787	0.023	0.024	1
Hipk2	0.972235	0.241158	0.023	0.024	1
Fhod1	0.972235	0.255571	0.023	0.024	1
1110032A03Rik	0.972235	0.362352	0.023	0.024	1
Sema7a	0.972235	0.399772	0.023	0.024	1
B3gntl1	0.972235	0.204558	0.023	0.024	1
Usf1	0.972396	0.0964175	0.114	0.109	1
2610008E11Rik	0.972651	0.33037	0.023	0.022	1
Irak3	0.972651	0.172688	0.023	0.022	1
Telo2	0.972651	0.276763	0.023	0.022	1
Zfp281	0.972708	0.513817	0.045	0.046	1
Ccr4	0.972708	-0.417701	0.045	0.046	1
Rhot2	0.972708	-0.38493	0.045	0.046	1
Bicral	0.972708	0.550217	0.045	0.046	1
Tesc	0.972871	-0.0347767	0.25	0.257	1
Sf3a1	0.97325	0.128638	0.114	0.111	1
Tent5a	0.973951	-0.21637	0.091	0.088	1
Lman2	0.974422	0.431454	0.227	0.223	1
Insig2	0.974729	-0.29265	0.045	0.046	1
Msra	0.974729	-0.230755	0.045	0.046	1
Ttll12	0.974729	0.913006	0.045	0.046	1
Atad1	0.974729	0.563587	0.045	0.046	1
Pced1a	0.975011	0.424853	0.023	0.024	1
Tstd3	0.975011	0.407321	0.023	0.024	1
Insr	0.975011	-0.160659	0.023	0.024	1
Riox1	0.975011	0.41043	0.023	0.024	1
Serpina3f	0.975011	0.384285	0.023	0.024	1
Nit2	0.975011	0.372511	0.023	0.024	1
Med20	0.975011	0.190158	0.023	0.024	1
Nampt	0.975163	0.580393	0.045	0.047	1
Mxd1	0.975409	-0.205048	0.159	0.161	1
Mob2	0.97542	-0.199958	0.114	0.113	1
Gm14305	0.975529	0.184654	0.023	0.022	1
Dyrk1b	0.975529	0.162518	0.023	0.022	1
Nudt13	0.975529	0.074131	0.023	0.022	1
Guk1	0.975886	0.0417983	0.136	0.133	1
Smad7	0.976169	0.435557	0.295	0.303	1
Fam8a1	0.976328	-0.214398	0.045	0.044	1
Isy1	0.976485	0.074782	0.295	0.297	1
Vps29	0.97649	-0.142878	0.182	0.179	1
Rab3ip	0.97675	0.555371	0.045	0.046	1
Cfl2	0.97675	0.811027	0.045	0.046	1
Ppp2r5d	0.977149	0.743653	0.045	0.047	1
Gtf2b	0.977497	-0.0502869	0.182	0.177	1
Eva1b	0.977583	-0.0415599	0.068	0.069	1
Naa30	0.977583	0.643357	0.068	0.069	1
Ppp6r3	0.977583	0.059092	0.068	0.069	1
Wdsub1	0.977787	-0.0891496	0.023	0.024	1
Nudt6	0.977787	0.497923	0.023	0.024	1
Map3k10	0.977787	0.393708	0.023	0.024	1
Narf	0.977787	0.600172	0.023	0.024	1
Fancc	0.977787	0.625272	0.023	0.024	1
Gtf2h4	0.977787	0.31412	0.023	0.024	1
Ptp4a1.1	0.977839	0.595401	0.205	0.208	1
Paip1	0.978223	-0.274145	0.091	0.086	1
Polr3f	0.978386	-0.216925	0.045	0.044	1
Uxs1	0.978407	-0.0733244	0.023	0.022	1
Clasp1	0.978407	0.0940478	0.023	0.022	1
Zfp954	0.978407	0.0663192	0.023	0.022	1
Setd6	0.978407	0.162604	0.023	0.022	1
Nefh	0.978407	-0.2667	0.023	0.022	1
Kpna2	0.978407	0.0962222	0.023	0.022	1
Rad1	0.978407	0.190206	0.023	0.022	1
Rfx3	0.978407	-0.167863	0.023	0.022	1
C1galt1c1	0.978407	0.00589084	0.023	0.022	1
Sash3	0.97853	0.297178	0.227	0.257	1
Mtrex	0.978754	-0.283701	0.068	0.066	1
Scaf1	0.978771	-0.285511	0.045	0.046	1
Vps26a	0.978771	-0.122381	0.045	0.046	1
Slc38a1	0.979017	0.449266	0.227	0.241	1
Ldlrad4	0.979127	1.28624	0.091	0.095	1
Atg13	0.979136	0.845553	0.045	0.047	1
Churc1	0.979376	-0.141146	0.227	0.221	1
Coq5	0.979843	-0.210107	0.068	0.068	1
Pdlim5	0.979843	0.524436	0.068	0.068	1
Mapk8ip3	0.979843	-0.303621	0.068	0.068	1
G3bp2	0.980161	0.184877	0.273	0.281	1
Dip2b	0.980226	0.0485198	0.205	0.203	1
Chpf	0.980563	0.525357	0.023	0.024	1
Mocs3	0.980563	0.658094	0.023	0.024	1
Cd81	0.980563	0.546801	0.023	0.024	1
Fbxo45	0.980563	0.393862	0.023	0.024	1
Pole3	0.980793	-0.298148	0.045	0.046	1
Fem1b	0.980793	-0.224314	0.045	0.046	1
Rara	0.980832	-0.150154	0.136	0.133	1
Hook3	0.980903	0.15812	0.068	0.069	1
1700017B05Rik	0.981123	0.33047	0.045	0.047	1
Nudt16	0.981123	0.233078	0.045	0.047	1
Tgds	0.981123	0.533178	0.045	0.047	1
Fmc1	0.981273	-0.0973337	0.114	0.111	1
Fpgt	0.981286	0.0798637	0.023	0.022	1
Asb1	0.981286	-0.193332	0.023	0.022	1
Zbtb43	0.981286	0.152825	0.023	0.022	1
Commd9	0.981286	-0.268618	0.023	0.022	1
BC052040	0.981286	0.0294878	0.023	0.022	1
2900093K20Rik	0.981286	-0.0295128	0.023	0.022	1
Spg20	0.981286	-0.283578	0.023	0.022	1
Luzp1	0.981286	-0.133561	0.023	0.022	1
Rbks	0.981286	0.0428644	0.023	0.022	1
Zfp628	0.981286	-0.140349	0.023	0.022	1
Gm34006	0.981286	0.0548196	0.023	0.022	1
Unkl	0.981286	-0.154672	0.023	0.022	1
Nsdhl	0.981286	0.0426238	0.023	0.022	1
Tmx2	0.981392	-0.483758	0.091	0.088	1
Psph	0.981522	0.578878	0.068	0.068	1
Sinhcaf	0.981522	0.170739	0.068	0.068	1
Esyt1	0.981621	-0.108054	0.295	0.283	1
Ptdss1	0.981708	0.29312	0.091	0.091	1
Mxi1	0.98182	-0.203142	0.114	0.109	1
Dnm2	0.981853	0.292416	0.273	0.274	1
Ier2	0.981907	-0.149157	0.75	0.724	1
Ndufb3	0.982394	-0.00325605	0.227	0.221	1
Fam118b	0.982502	-0.0568932	0.045	0.044	1
Sft2d2	0.982814	0.133029	0.045	0.046	1
Gm47015	0.982814	-0.200523	0.045	0.046	1
Wdr46	0.982814	0.790328	0.045	0.046	1
Nhlrc2	0.983109	0.395755	0.045	0.047	1
Fam162a	0.983166	-0.1082	0.114	0.109	1
Fndc3a	0.983171	-0.125675	0.091	0.091	1
Becn1	0.983202	0.386456	0.159	0.17	1
Gm42722	0.983339	0.576909	0.023	0.024	1
Trmt10b	0.983339	0.701484	0.023	0.024	1
Zfp513	0.983339	0.826104	0.023	0.024	1
Rhbdd2	0.983339	0.735245	0.023	0.024	1
1700007L15Rik	0.983339	0.655352	0.023	0.024	1
Rpl4	0.983497	-0.00996642	0.818	0.808	1
Emc10	0.984126	-0.218924	0.341	0.319	1
Cpne7	0.984164	-0.141492	0.023	0.022	1
Nemp1	0.984164	-0.172935	0.023	0.022	1
Cstf2t	0.984164	-0.625277	0.023	0.022	1
Mtx1	0.984503	0.112847	0.091	0.089	1
Terf2	0.98456	-0.31455	0.045	0.044	1
Cd5	0.984589	-0.129859	0.591	0.531	1
Gpn3	0.984634	0.0133172	0.091	0.091	1
Ap1s1	0.984761	0.267147	0.091	0.093	1
Slc25a51	0.984836	-0.105329	0.045	0.046	1
Heatr6	0.984881	0.0250386	0.068	0.068	1
Cbll1	0.984881	-0.0752013	0.068	0.068	1
Mrps17	0.985884	0.172557	0.068	0.069	1
Fem1c	0.985979	1.39693	0.091	0.089	1
Abtb2	0.986116	2.0764	0.023	0.024	1
A630023P12Rik	0.986116	0.978946	0.023	0.024	1
Eif2b1	0.986116	1.26523	0.023	0.024	1
Umad1	0.986116	1.09329	0.023	0.024	1
Plekha7	0.986116	1.70222	0.023	0.024	1
Cog7	0.986116	1.48822	0.023	0.024	1
G430095P16Rik	0.986116	1.46931	0.023	0.024	1
Tmem199	0.986116	1.07798	0.023	0.024	1
Rab11fip2	0.986116	2.6624	0.023	0.024	1
Smarca2	0.986227	0.0430495	0.114	0.117	1
Aamp	0.986336	-0.0102162	0.25	0.239	1
Mrps12	0.986433	0.701047	0.091	0.097	1
Neurl3	0.986531	0.0137602	0.364	0.374	1
B930036N10Rik	0.986619	-0.456458	0.045	0.044	1
Apaf1	0.986619	-0.418707	0.045	0.044	1
Nabp1	0.98663	0.414884	0.182	0.19	1
Dcaf7	0.987014	-0.21061	0.136	0.133	1
Ampd2	0.987043	-0.3521	0.023	0.022	1
Alg2	0.987043	-0.151598	0.023	0.022	1
Fhl3	0.987043	-0.119104	0.023	0.022	1
Pigl	0.987043	0.0353165	0.023	0.022	1
Haus7	0.987043	0.0516133	0.023	0.022	1
Yeats4	0.987248	-0.116974	0.159	0.155	1
Chmp6	0.987251	-0.0695066	0.068	0.066	1
Pex16	0.987251	-0.25005	0.068	0.066	1
Rsrp1	0.987353	0.325153	0.25	0.27	1
Gpx4	0.98736	0.0411329	0.568	0.551	1
Runx2	0.987415	0.611561	0.136	0.144	1
Elp5	0.987545	0.170637	0.068	0.069	1
Nop53	0.987589	0.270781	0.364	0.352	1
Sys1	0.988496	-0.038809	0.227	0.224	1
Arfip2	0.988677	-0.379353	0.045	0.044	1
Rnf130	0.988677	-0.107087	0.045	0.044	1
Top3b	0.988677	-0.247688	0.045	0.044	1
Pstk	0.988705	-0.0666155	0.114	0.113	1
Rnf4	0.988725	0.398825	0.136	0.148	1
Lactb2	0.988879	0.559944	0.045	0.046	1
Senp3	0.988879	0.0758495	0.045	0.046	1
Calcoco1	0.988879	-0.13933	0.045	0.046	1
Crk	0.988951	-0.356719	0.068	0.066	1
Ppp1r18	0.989244	-0.0220811	0.705	0.692	1
Vamp8	0.989491	-0.112471	0.409	0.372	1
Plaa	0.989544	0.0413971	0.136	0.135	1
Tnfrsf1a	0.989921	0.0380413	0.068	0.068	1
Fem1a	0.989922	-0.288502	0.023	0.022	1
Rbm41	0.989922	-0.372885	0.023	0.022	1
Vrk1	0.990566	0.207065	0.091	0.093	1
Dpp4	0.990901	0.341194	0.045	0.046	1
Bud13	0.990901	-0.152978	0.045	0.046	1
Fosb	0.990946	0.343659	0.341	0.345	1
Ndufa12	0.991064	-0.138044	0.205	0.197	1
Trappc1	0.991812	-0.477232	0.091	0.088	1
Rab8a	0.992341	-0.117117	0.318	0.299	1
Gabbr1	0.992351	-0.350867	0.068	0.066	1
Tk2	0.992527	0.177898	0.068	0.069	1
Mprip	0.992923	0.0772737	0.045	0.046	1
Bcl9l	0.992923	0.203637	0.045	0.046	1
Bcap29	0.99328	-0.176323	0.068	0.068	1
Smchd1	0.993708	0.153289	0.159	0.161	1
Exosc10	0.99402	0.444978	0.114	0.113	1
Peak1	0.994187	0.696019	0.068	0.069	1
Lsm6	0.994305	0.200428	0.159	0.162	1
Zranb2	0.99471	-0.311314	0.159	0.15	1
Map1lc3b	0.994739	0.0704697	0.409	0.432	1
Mettl7a1	0.994945	0.188518	0.045	0.046	1
Mcm9	0.99496	-0.255901	0.068	0.068	1
Kras	0.995134	0.102017	0.182	0.184	1
Dnajc5	0.995363	-0.149423	0.159	0.155	1
Vdac3	0.995409	0.473587	0.114	0.117	1
Stard3	0.995848	0.629644	0.068	0.069	1
Grn	0.996278	-0.251998	0.091	0.088	1
Tnfrsf18	0.996451	0.145784	0.477	0.48	1
Izumo4	0.99664	-0.0624321	0.068	0.068	1
Tbrg1	0.996668	-0.272033	0.273	0.255	1
Rab21	0.996897	0.0684724	0.318	0.316	1
Thada	0.996912	-0.524166	0.045	0.044	1
Prcp	0.996967	0.346627	0.045	0.046	1
Cdc27	0.996967	0.33277	0.045	0.046	1
Supt3	0.996967	0.263902	0.045	0.046	1
Ppp1r12c	0.996973	0.166483	0.136	0.141	1
mt-Atp6	0.997064	-0.111551	0.773	0.797	1
Ntan1	0.997381	-0.144982	0.205	0.199	1
Selenot	0.997492	-0.0808829	0.227	0.223	1
Dctn3	0.998016	-0.100007	0.25	0.228	1
BC003965	0.99832	0.0732054	0.068	0.068	1
Uqcc1	0.998989	-0.00965921	0.045	0.046	1
Cbwd1	0.998989	0.293137	0.045	0.046	1
Mga	0.99915	-0.259525	0.068	0.066	1
Tmem65	0.999262	0.1131	0.091	0.089	1
Ciao2b	0.999494	-0.128099	0.227	0.217	1
Psip1	1	0.223466	0.295	0.308	1
Mettl9	1	0.305131	0.091	0.095	1
Impa1	1	-0.26711	0.114	0.111	1
Dap3	1	-0.117707	0.136	0.133	1
Aaas	1	0.390421	0.068	0.071	1
Rexo1	1	0.16616	0.114	0.113	1
Nsf	1	-0.006985	0.045	0.046	1
Xkr4	1	3.6386	0	0	1
Gm1992	1	3.6386	0	0	1
Gm19938	1	3.6386	0	0	1
Gm37381	1	3.6386	0	0	1
Rp1	1	3.6386	0	0	1
Sox17	1	3.6386	0	0	1
Gm37587	1	3.6386	0	0	1
Gm37323	1	3.6386	0	0	1
Rgs20	1	3.6386	0	0	1
Gm16041	1	3.6386	0	0	1
Oprk1	1	3.6386	0	0	1
Npbwr1	1	3.6386	0	0	1
Alkal1	1	3.6386	0	0	1
St18	1	3.6386	0	0	1
Gm26901	1	3.6386	0	0	1
Gm30414	1	3.6386	0	0	1
Sntg1	1	3.6386	0	0	1
Adhfe1	1	3.6386	0	0	1
2610203C22Rik	1	3.6386	0	0	1
Vxn	1	3.6386	0	0	1
Gm29520	1	3.6386	0	0	1
Mcmdc2	1	3.6386	0	0	1
Tcf24	1	3.6386	0	0	1
Ppp1r42	1	3.6386	0	0	1
Gm15818	1	3.6386	0	0	1
Cpa6	1	3.6386	0	0	1
Prex2	1	3.6386	0	0	1
A830018L16Rik	1	3.6386	0	0	1
Gm17644	1	3.6386	0	0	1
Gm29663	1	3.6386	0	0	1
Sulf1	1	3.6386	0	0	1
Slco5a1	1	3.6386	0	0	1
Gm29283	1	3.6386	0	0	1
Prdm14	1	3.6386	0	0	1
Gm29570	1	3.6386	0	0	1
Xkr9	1	3.6386	0	0	1
Eya1	1	3.6386	0	0	1
Gm9947	1	3.6386	0	0	1
Msc	1	3.6386	0	0	1
Trpa1	1	3.6386	0	0	1
Kcnb2	1	3.6386	0	0	1
Sbspon	1	3.6386	0	0	1
4930444P10Rik	1	3.6386	0	0	1
Gm28095	1	3.6386	0	0	1
Gm7568	1	3.6386	0	0	1
D030040B21Rik	1	3.6386	0	0	1
Gm28376	1	3.6386	0	0	1
Jph1	1	3.6386	0	0	1
Gm28783	1	3.6386	0	0	1
Gdap1	1	3.6386	0	0	1
Gm28784	1	3.6386	0	0	1
Pi15	1	3.6386	0	0	1
Gm28154	1	3.6386	0	0	1
Gm16070	1	3.6386	0	0	1
Crispld1	1	3.6386	0	0	1
Gm28153	1	3.6386	0	0	1
Gm28756	1	3.6386	0	0	1
Crisp4	1	3.6386	0	0	1
Defb18	1	3.6386	0	0	1
Defb41	1	3.6386	0	0	1
Gm15825	1	3.6386	0	0	1
Tfap2d	1	3.6386	0	0	1
Tfap2b	1	3.6386	0	0	1
Gm28340	1	3.6386	0	0	1
Pkhd1	1	3.6386	0	0	1
4930486I03Rik	1	3.6386	0	0	1
Gm28653	1	3.6386	0	0	1
Il17f	1	3.6386	0	0	1
Gm28065	1	3.6386	0	0	1
6720483E21Rik	1	3.6386	0	0	1
Efhc1	1	3.6386	0	0	1
Gm28287	1	3.6386	0	0	1
Gsta3	1	3.6386	0	0	1
Gm28836	1	3.6386	0	0	1
Khdc1a	1	3.6386	0	0	1
Khdc1c	1	3.6386	0	0	1
Khdc1b	1	3.6386	0	0	1
Rims1	1	3.6386	0	0	1
Gm29506	1	3.6386	0	0	1
4933415F23Rik	1	3.6386	0	0	1
Gm27028	1	3.6386	0	0	1
Gm29107	1	3.6386	0	0	1
Gm28822	1	3.6386	0	0	1
Fam135a	1	3.6386	0	0	1
Col9a1	1	3.6386	0	0	1
Col19a1	1	3.6386	0	0	1
Gm28237	1	3.6386	0	0	1
Gm29414	1	3.6386	0	0	1
Adgrb3	1	3.6386	0	0	1
4931408C20Rik	1	3.6386	0	0	1
Gm5524	1	3.6386	0	0	1
Gm597	1	3.6386	0	0	1
Gm9898	1	3.6386	0	0	1
Gm5698	1	3.6386	0	0	1
4931428L18Rik	1	3.6386	0	0	1
Gm28644	1	3.6386	0	0	1
Gm29128	1	3.6386	0	0	1
Lgsn	1	3.6386	0	0	1
Pih1d3	1	3.6386	0	0	1
Khdrbs2	1	3.6386	0	0	1
Gm5415	1	3.6386	0	0	1
Gm37724	1	3.6386	0	0	1
Gm37591	1	3.6386	0	0	1
Bend6	1	3.6386	0	0	1
Gm26788	1	3.6386	0	0	1
Gm37958	1	3.6386	0	0	1
Prss39	1	3.6386	0	0	1
Cfc1	1	3.6386	0	0	1
Prss40	1	3.6386	0	0	1
1700101I19Rik	1	3.6386	0	0	1
Amer3	1	3.6386	0	0	1
Arhgef4.1	1	3.6386	0	0	1
Gm38336	1	3.6386	0	0	1
Gm37068	1	3.6386	0	0	1
Gm28415	1	3.6386	0	0	1
1110002O04Rik	1	3.6386	0	0	1
Gm37146	1	3.6386	0	0	1
Gm33222	1	3.6386	0	0	1
4930535G08Rik	1	3.6386	0	0	1
Gm37335	1	3.6386	0	0	1
Gm33280	1	3.6386	0	0	1
4930403P22Rik	1	3.6386	0	0	1
Fer1l5	1	3.6386	0	0	1
Gm38033	1	3.6386	0	0	1
Fam178b	1	3.6386	0	0	1
Gm33533	1	3.6386	0	0	1
Gm38115	1	3.6386	0	0	1
Vwa3b	1	3.6386	0	0	1
Gm37020	1	3.6386	0	0	1
Cnga3	1	3.6386	0	0	1
4930439A04Rik	1	3.6386	0	0	1
4930556I23Rik	1	3.6386	0	0	1
Gm26805	1	3.6386	0	0	1
Lyg2	1	3.6386	0	0	1
Gm15457	1	3.6386	0	0	1
Lyg1	1	3.6386	0	0	1
Gm37062	1	3.6386	0	0	1
Gm5099	1	3.6386	0	0	1
Gm16150	1	3.6386	0	0	1
Gm16151	1	3.6386	0	0	1
Gm16152	1	3.6386	0	0	1
Lonrf2	1	3.6386	0	0	1
Gm37707	1	3.6386	0	0	1
Nms	1	3.6386	0	0	1
Gm37821	1	3.6386	0	0	1
Tbc1d8	1	3.6386	0	0	1
Creg2	1	3.6386	0	0	1
D930019O06Rik	1	3.6386	0	0	1
Rfx8	1	3.6386	0	0	1
Gm3646	1	3.6386	0	0	1
1700066B17Rik	1	3.6386	0	0	1
Gm35801	1	3.6386	0	0	1
Slc9a4	1	3.6386	0	0	1
Slc9a2	1	3.6386	0	0	1
Gm37623	1	3.6386	0	0	1
Gm37915	1	3.6386	0	0	1
Mfsd9	1	3.6386	0	0	1
Tmem182	1	3.6386	0	0	1
4930448I06Rik	1	3.6386	0	0	1
Gm28634	1	3.6386	0	0	1
Gm29260	1	3.6386	0	0	1
Gm9915	1	3.6386	0	0	1
Gm29664	1	3.6386	0	0	1
Gm28175	1	3.6386	0	0	1
Gm28140	1	3.6386	0	0	1
Pantr1	1	3.6386	0	0	1
Gm20646	1	3.6386	0	0	1
Pou3f3	1	3.6386	0	0	1
Pantr2	1	3.6386	0	0	1
Dalir	1	3.6386	0	0	1
Gm28782	1	3.6386	0	0	1
Gm29040	1	3.6386	0	0	1
Ecrg4	1	3.6386	0	0	1
Gm29155	1	3.6386	0	0	1
Gm29157	1	3.6386	0	0	1
Gm29156	1	3.6386	0	0	1
Mettl21e	1	3.6386	0	0	1
Gm28893	1	3.6386	0	0	1
Gulp1	1	3.6386	0	0	1
4930521E06Rik	1	3.6386	0	0	1
Col3a1	1	3.6386	0	0	1
Col5a2	1	3.6386	0	0	1
Gm5269	1	3.6386	0	0	1
Slc40a1	1	3.6386	0	0	1
Dnah7b	1	3.6386	0	0	1
Dnah7c	1	3.6386	0	0	1
Gm28826	1	3.6386	0	0	1
C230029F24Rik	1	3.6386	0	0	1
Gm29665	1	3.6386	0	0	1
Gm28321	1	3.6386	0	0	1
Tmeff2	1	3.6386	0	0	1
Gm28322	1	3.6386	0	0	1
Gm28319	1	3.6386	0	0	1
Gm28320	1	3.6386	0	0	1
Gm29325	1	3.6386	0	0	1
9330175M20Rik	1	3.6386	0	0	1
Cavin2	1	3.6386	0	0	1
1700072G22Rik	1	3.6386	0	0	1
Gm17767	1	3.6386	0	0	1
Gm28055	1	3.6386	0	0	1
Gm29453	1	3.6386	0	0	1
Gm28323	1	3.6386	0	0	1
Gm553	1	3.6386	0	0	1
Gm28178	1	3.6386	0	0	1
Mstn	1	3.6386	0	0	1
1700019A02Rik	1	3.6386	0	0	1
Gm28777	1	3.6386	0	0	1
Asdurf	1	3.6386	0	0	1
Hecw2	1	3.6386	0	0	1
Ccdc150	1	3.6386	0	0	1
Gm34066	1	3.6386	0	0	1
Rftn2	1	3.6386	0	0	1
Gm10561	1	3.6386	0	0	1
Boll	1	3.6386	0	0	1
9130227L01Rik	1	3.6386	0	0	1
1700003I22Rik	1	3.6386	0	0	1
Gm28240	1	3.6386	0	0	1
Hsfy2	1	3.6386	0	0	1
Satb2	1	3.6386	0	0	1
9130024F11Rik	1	3.6386	0	0	1
1700126A01Rik	1	3.6386	0	0	1
BC055402	1	3.6386	0	0	1
4930558J18Rik	1	3.6386	0	0	1
Spats2l	1	3.6386	0	0	1
Gm17234	1	3.6386	0	0	1
Aox1	1	3.6386	0	0	1
Aox3	1	3.6386	0	0	1
Aox4	1	3.6386	0	0	1
Gm15759	1	3.6386	0	0	1
Aox2	1	3.6386	0	0	1
C2cd6	1	3.6386	0	0	1
AC169382.1	1	3.6386	0	0	1
Gm29018	1	3.6386	0	0	1
Mpp4	1	3.6386	0	0	1
Gm29017	1	3.6386	0	0	1
Cdk15	1	3.6386	0	0	1
Gm29016	1	3.6386	0	0	1
Fzd7	1	3.6386	0	0	1
Gm26813	1	3.6386	0	0	1
Gm973	1	3.6386	0	0	1
Gm28411	1	3.6386	0	0	1
1700122D07Rik	1	3.6386	0	0	1
2310016D23Rik	1	3.6386	0	0	1
Gm28083	1	3.6386	0	0	1
Gm11587	1	3.6386	0	0	1
9530026F06Rik	1	3.6386	0	0	1
Gm11588	1	3.6386	0	0	1
Gm28449	1	3.6386	0	0	1
4930587A21Rik	1	3.6386	0	0	1
Pard3b	1	3.6386	0	0	1
Pard3bos1	1	3.6386	0	0	1
Pard3bos2	1	3.6386	0	0	1
Pard3bos3	1	3.6386	0	0	1
Gm29084	1	3.6386	0	0	1
Nrp2	1	3.6386	0	0	1
Gm29083	1	3.6386	0	0	1
Gm4208	1	3.6386	0	0	1
Ino80dos	1	3.6386	0	0	1
Gpr1	1	3.6386	0	0	1
Platr12	1	3.6386	0	0	1
Gm11608	1	3.6386	0	0	1
Zdbf2	1	3.6386	0	0	1
Adam23	1	3.6386	0	0	1
Gm39653	1	3.6386	0	0	1
Dytn	1	3.6386	0	0	1
Mdh1b	1	3.6386	0	0	1
4933402D24Rik	1	3.6386	0	0	1
Gm13749	1	3.6386	0	0	1
Gm13748	1	3.6386	0	0	1
Gm28981	1	3.6386	0	0	1
Gm28982	1	3.6386	0	0	1
Gm29152	1	3.6386	0	0	1
Akr1cl	1	3.6386	0	0	1
Cryge	1	3.6386	0	0	1
Crygd	1	3.6386	0	0	1
Crygc	1	3.6386	0	0	1
Crygb	1	3.6386	0	0	1
Cryga	1	3.6386	0	0	1
D630023F18Rik	1	3.6386	0	0	1
Pth2r	1	3.6386	0	0	1
Crygf	1	3.6386	0	0	1
Gm10558	1	3.6386	0	0	1
Unc80	1	3.6386	0	0	1
Myl1	1	3.6386	0	0	1
Cps1	1	3.6386	0	0	1
Gm15668	1	3.6386	0	0	1
Gm15669	1	3.6386	0	0	1
Gm15671	1	3.6386	0	0	1
Erbb4	1	3.6386	0	0	1
Gm16076	1	3.6386	0	0	1
Gm28497	1	3.6386	0	0	1
Gm29113	1	3.6386	0	0	1
Gm29112	1	3.6386	0	0	1
Spag16	1	3.6386	0	0	1
Vwc2l	1	3.6386	0	0	1
Abca12	1	3.6386	0	0	1
Fn1	1	3.6386	0	0	1
Apol7d	1	3.6386	0	0	1
Gm8883	1	3.6386	0	0	1
Gm28818	1	3.6386	0	0	1
4933417E11Rik	1	3.6386	0	0	1
4930556G22Rik	1	3.6386	0	0	1
Gm4319	1	3.6386	0	0	1
Tmem169	1	3.6386	0	0	1
2025-03-04	1	3.6386	0	0	1
Gm39662	1	3.6386	0	0	1
Ankar	1	3.6386	0	0	1
Igfbp5	1	3.6386	0	0	1
1700027A15Rik	1	3.6386	0	0	1
Tnp1	1	3.6386	0	0	1
Gm29185	1	3.6386	0	0	1
Pinc	1	3.6386	0	0	1
D530049I02Rik	1	3.6386	0	0	1
C530043A13Rik	1	3.6386	0	0	1
Gm29186	1	3.6386	0	0	1
6030407O03Rik	1	3.6386	0	0	1
Gm29183	1	3.6386	0	0	1
Tns1	1	3.6386	0	0	1
Rufy4	1	3.6386	0	0	1
Cxcr2	1	3.6386	0	0	1
Cxcr1	1	3.6386	0	0	1
Gpbar1	1	3.6386	0	0	1
Gm28364	1	3.6386	0	0	1
Gm29358	1	3.6386	0	0	1
Catip	1	3.6386	0	0	1
Slc11a1	1	3.6386	0	0	1
Vil1	1	3.6386	0	0	1
Plcd4	1	3.6386	0	0	1
Stk36	1	3.6386	0	0	1
Cyp27a1	1	3.6386	0	0	1
Prkag3	1	3.6386	0	0	1
Wnt6	1	3.6386	0	0	1
Gm29539	1	3.6386	0	0	1
Wnt10a	1	3.6386	0	0	1
Gm16582	1	3.6386	0	0	1
Cdk5r2	1	3.6386	0	0	1
Fev	1	3.6386	0	0	1
Cryba2	1	3.6386	0	0	1
Cfap65	1	3.6386	0	0	1
Gm15841	1	3.6386	0	0	1
Ihh	1	3.6386	0	0	1
Nhej1	1	3.6386	0	0	1
Slc23a3	1	3.6386	0	0	1
Glb1l	1	3.6386	0	0	1
A630095N17Rik	1	3.6386	0	0	1
Ptprn	1	3.6386	0	0	1
Gm28294	1	3.6386	0	0	1
Resp18	1	3.6386	0	0	1
Gm28902	1	3.6386	0	0	1
Des	1	3.6386	0	0	1
Gm15179	1	3.6386	0	0	1
Gm15178	1	3.6386	0	0	1
Asic4	1	3.6386	0	0	1
Obsl1	1	3.6386	0	0	1
Inha	1	3.6386	0	0	1
Slc4a3	1	3.6386	0	0	1
Gm29065	1	3.6386	0	0	1
Gm29069	1	3.6386	0	0	1
Gm17751	1	3.6386	0	0	1
Gm816	1	3.6386	0	0	1
Epha4	1	3.6386	0	0	1
Gm28386	1	3.6386	0	0	1
Gm28387	1	3.6386	0	0	1
Pax3	1	3.6386	0	0	1
Sgpp2	1	3.6386	0	0	1
Gm28410	1	3.6386	0	0	1
BC035947	1	3.6386	0	0	1
5730419F03Rik	1	3.6386	0	0	1
Gm29611	1	3.6386	0	0	1
Gm29536	1	3.6386	0	0	1
Kcne4	1	3.6386	0	0	1
Gm29187	1	3.6386	0	0	1
Scg2	1	3.6386	0	0	1
9830004L10Rik	1	3.6386	0	0	1
2310015K22Rik	1	3.6386	0	0	1
Gm29125	1	3.6386	0	0	1
1700016L21Rik	1	3.6386	0	0	1
Gm45261	1	3.6386	0	0	1
Nyap2	1	3.6386	0	0	1
Irs1	1	3.6386	0	0	1
Gm9747	1	3.6386	0	0	1
Gm28940	1	3.6386	0	0	1
Col4a4	1	3.6386	0	0	1
Col4a3	1	3.6386	0	0	1
Gm28941	1	3.6386	0	0	1
Tm4sf20	1	3.6386	0	0	1
Gm47791	1	3.6386	0	0	1
Gm28942	1	3.6386	0	0	1
A030005L19Rik	1	3.6386	0	0	1
A030014E15Rik	1	3.6386	0	0	1
Gm6217	1	3.6386	0	0	1
A030003K21Rik	1	3.6386	0	0	1
Gm7544	1	3.6386	0	0	1
Gm47955	1	3.6386	0	0	1
Gm47959	1	3.6386	0	0	1
Slc19a3	1	3.6386	0	0	1
Krtap28-10	1	3.6386	0	0	1
Gm47969	1	3.6386	0	0	1
A030005K14Rik	1	3.6386	0	0	1
Krtap28-13	1	3.6386	0	0	1
Ccl20	1	3.6386	0	0	1
Daw1	1	3.6386	0	0	1
Sphkap	1	3.6386	0	0	1
4933436I20Rik	1	3.6386	0	0	1
Pid1	1	3.6386	0	0	1
Dner	1	3.6386	0	0	1
Fbxo36	1	3.6386	0	0	1
Slc16a14	1	3.6386	0	0	1
C130026I21Rik	1	3.6386	0	0	1
A530032D15Rik	1	3.6386	0	0	1
Gm10553	1	3.6386	0	0	1
Gm16028	1	3.6386	0	0	1
Gm16025	1	3.6386	0	0	1
Gm16092	1	3.6386	0	0	1
G530012D18Rik	1	3.6386	0	0	1
Gm16094	1	3.6386	0	0	1
Gm10552	1	3.6386	0	0	1
Gm17017	1	3.6386	0	0	1
9930111H07Rik	1	3.6386	0	0	1
4933407L21Rik	1	3.6386	0	0	1
Gm28884	1	3.6386	0	0	1
Gm28100	1	3.6386	0	0	1
Spata3	1	3.6386	0	0	1
Htr2b	1	3.6386	0	0	1
Gm16341	1	3.6386	0	0	1
B3gnt7	1	3.6386	0	0	1
Gm28626	1	3.6386	0	0	1
Tex44	1	3.6386	0	0	1
Nppc	1	3.6386	0	0	1
Gm28375	1	3.6386	0	0	1
Gm29371	1	3.6386	0	0	1
Alppl2	1	3.6386	0	0	1
Alpi	1	3.6386	0	0	1
Akp3	1	3.6386	0	0	1
Gm29374	1	3.6386	0	0	1
Ecel1	1	3.6386	0	0	1
Prss56	1	3.6386	0	0	1
Chrnd	1	3.6386	0	0	1
Chrng	1	3.6386	0	0	1
Efhd1	1	3.6386	0	0	1
Efhd1os	1	3.6386	0	0	1
Kcnj13	1	3.6386	0	0	1
Snorc	1	3.6386	0	0	1
Ngef	1	3.6386	0	0	1
Neu2	1	3.6386	0	0	1
Ugt1a10	1	3.6386	0	0	1
Gm20528	1	3.6386	0	0	1
Ugt1a9	1	3.6386	0	0	1
Ugt1a8	1	3.6386	0	0	1
Ugt1a7c	1	3.6386	0	0	1
Ugt1a6b	1	3.6386	0	0	1
Ugt1a6a	1	3.6386	0	0	1
Ugt1a5	1	3.6386	0	0	1
Ugt1a2	1	3.6386	0	0	1
Dnajb3	1	3.6386	0	0	1
Ugt1a1	1	3.6386	0	0	1
Trpm8	1	3.6386	0	0	1
4930453O03Rik	1	3.6386	0	0	1
Spp2	1	3.6386	0	0	1
Gm29538	1	3.6386	0	0	1
Gm28888	1	3.6386	0	0	1
Glrp1	1	3.6386	0	0	1
Gm19589	1	3.6386	0	0	1
Platr5	1	3.6386	0	0	1
Gm29337	1	3.6386	0	0	1
1700067G17Rik	1	3.6386	0	0	1
Sh3bp4	1	3.6386	0	0	1
Gm28342	1	3.6386	0	0	1
C030007H22Rik	1	3.6386	0	0	1
Agap1	1	3.6386	0	0	1
Gm28499	1	3.6386	0	0	1
4933400F21Rik	1	3.6386	0	0	1
Gbx2	1	3.6386	0	0	1
D130058E05Rik	1	3.6386	0	0	1
Asb18	1	3.6386	0	0	1
Iqca	1	3.6386	0	0	1
4930434B07Rik	1	3.6386	0	0	1
Ackr3	1	3.6386	0	0	1
Gm28721	1	3.6386	0	0	1
Gm28723	1	3.6386	0	0	1
Gm28722	1	3.6386	0	0	1
Gm9991	1	3.6386	0	0	1
Col6a3	1	3.6386	0	0	1
Mlph	1	3.6386	0	0	1
Prlh	1	3.6386	0	0	1
Rab17	1	3.6386	0	0	1
Gm28199	1	3.6386	0	0	1
Rbm44	1	3.6386	0	0	1
Gm17090	1	3.6386	0	0	1
Espnl	1	3.6386	0	0	1
Klhl30	1	3.6386	0	0	1
Erfe	1	3.6386	0	0	1
1700020N18Rik	1	3.6386	0	0	1
Gm28382	1	3.6386	0	0	1
Gm28380	1	3.6386	0	0	1
Gm29100	1	3.6386	0	0	1
Twist2	1	3.6386	0	0	1
Gm29101	1	3.6386	0	0	1
Gm29099	1	3.6386	0	0	1
Olfr1416	1	3.6386	0	0	1
Olfr1415	1	3.6386	0	0	1
Olfr1414	1	3.6386	0	0	1
Olfr1413	1	3.6386	0	0	1
1700054K02Rik	1	3.6386	0	0	1
Olfr1412	1	3.6386	0	0	1
Olfr1411	1	3.6386	0	0	1
Olfr1410	1	3.6386	0	0	1
Olfr12	1	3.6386	0	0	1
Otos	1	3.6386	0	0	1
Gm29483	1	3.6386	0	0	1
Gm29482	1	3.6386	0	0	1
Gm29481	1	3.6386	0	0	1
Gm29480	1	3.6386	0	0	1
Ankmy1	1	3.6386	0	0	1
Gpr35	1	3.6386	0	0	1
Aqp12	1	3.6386	0	0	1
Kif1a	1	3.6386	0	0	1
Gm28086	1	3.6386	0	0	1
Agxt	1	3.6386	0	0	1
Mab21l4	1	3.6386	0	0	1
Crocc2	1	3.6386	0	0	1
Sned1	1	3.6386	0	0	1
Gm28535	1	3.6386	0	0	1
Pask	1	3.6386	0	0	1
Ano7	1	3.6386	0	0	1
Sept2.1	1	3.6386	0	0	1
Farp2	1	3.6386	0	0	1
Gm28536	1	3.6386	0	0	1
Bok	1	3.6386	0	0	1
Gm10550	1	3.6386	0	0	1
Gal3st2	1	3.6386	0	0	1
Gal3st2b	1	3.6386	0	0	1
Gal3st2c	1	3.6386	0	0	1
Neu4	1	3.6386	0	0	1
4930440C22Rik	1	3.6386	0	0	1
4930598F16Rik	1	3.6386	0	0	1
1700063A18Rik	1	3.6386	0	0	1
Gm29601	1	3.6386	0	0	1
4930533P14Rik	1	3.6386	0	0	1
Slco4c1	1	3.6386	0	0	1
Panct2	1	3.6386	0	0	1
Slco6c1	1	3.6386	0	0	1
B230216N24Rik	1	3.6386	0	0	1
Gm29461	1	3.6386	0	0	1
Slco6d1	1	3.6386	0	0	1
Gm7967	1	3.6386	0	0	1
Cntnap5b	1	3.6386	0	0	1
Gm20268	1	3.6386	0	0	1
Cdh20	1	3.6386	0	0	1
Gm15699	1	3.6386	0	0	1
Gm29012	1	3.6386	0	0	1
Gm17634	1	3.6386	0	0	1
Gm28403	1	3.6386	0	0	1
Gm20753	1	3.6386	0	0	1
A530053M12Rik	1	3.6386	0	0	1
D630008O14Rik	1	3.6386	0	0	1
Serpinb5	1	3.6386	0	0	1
Serpinb12	1	3.6386	0	0	1
Serpinb13	1	3.6386	0	0	1
Serpinb3a	1	3.6386	0	0	1
Serpinb3d	1	3.6386	0	0	1
Serpinb3b	1	3.6386	0	0	1
Serpinb3c	1	3.6386	0	0	1
Serpinb11	1	3.6386	0	0	1
Gm15391	1	3.6386	0	0	1
Serpinb7	1	3.6386	0	0	1
Serpinb2	1	3.6386	0	0	1
Serpinb8	1	3.6386	0	0	1
Gm15389	1	3.6386	0	0	1
D830032E09Rik	1	3.6386	0	0	1
Cdh7	1	3.6386	0	0	1
Cdh19	1	3.6386	0	0	1
Gm29088	1	3.6386	0	0	1
Gm28189	1	3.6386	0	0	1
9330185C12Rik	1	3.6386	0	0	1
Cntnap5a	1	3.6386	0	0	1
Gm19965	1	3.6386	0	0	1
Zfp813-ps	1	3.6386	0	0	1
Gm28363	1	3.6386	0	0	1
B020011L13Rik	1	3.6386	0	0	1
Gm28360	1	3.6386	0	0	1
Gm28168	1	3.6386	0	0	1
Gm7145	1	3.6386	0	0	1
Gm29106	1	3.6386	0	0	1
Gm28867	1	3.6386	0	0	1
Tfcp2l1	1	3.6386	0	0	1
Gli2	1	3.6386	0	0	1
Gm26831	1	3.6386	0	0	1
Gm29456	1	3.6386	0	0	1
Gm29455	1	3.6386	0	0	1
Inhbb	1	3.6386	0	0	1
3830432H09Rik	1	3.6386	0	0	1
Epb41l5	1	3.6386	0	0	1
Gm28209	1	3.6386	0	0	1
Cfap221	1	3.6386	0	0	1
Sctr	1	3.6386	0	0	1
Steap3	1	3.6386	0	0	1
C1ql2	1	3.6386	0	0	1
1700012E03Rik	1	3.6386	0	0	1
Marco	1	3.6386	0	0	1
En1	1	3.6386	0	0	1
2610027F03Rik	1	3.6386	0	0	1
Gm29346	1	3.6386	0	0	1
Gm29345	1	3.6386	0	0	1
Gm29348	1	3.6386	0	0	1
Gm29347	1	3.6386	0	0	1
Celrr	1	3.6386	0	0	1
Gm29359	1	3.6386	0	0	1
2210011K15Rik	1	3.6386	0	0	1
Gm15392	1	3.6386	0	0	1
Htr5b	1	3.6386	0	0	1
Gm28590	1	3.6386	0	0	1
Dpp10	1	3.6386	0	0	1
1700121L03Rik	1	3.6386	0	0	1
Slc35f5	1	3.6386	0	0	1
Gpr39	1	3.6386	0	0	1
Lypd1	1	3.6386	0	0	1
Nckap5	1	3.6386	0	0	1
4930599A14Rik	1	3.6386	0	0	1
Acmsd	1	3.6386	0	0	1
Map3k19	1	3.6386	0	0	1
Gm28800	1	3.6386	0	0	1
Lct	1	3.6386	0	0	1
Gm26686	1	3.6386	0	0	1
Gm16081	1	3.6386	0	0	1
Cd55b	1	3.6386	0	0	1
Gm15674	1	3.6386	0	0	1
Gm15675	1	3.6386	0	0	1
Gm16083	1	3.6386	0	0	1
Zp3r	1	3.6386	0	0	1
C4bp	1	3.6386	0	0	1
AA986860	1	3.6386	0	0	1
Gm28857	1	3.6386	0	0	1
Gm28856	1	3.6386	0	0	1
Fcamr	1	3.6386	0	0	1
Gm15848	1	3.6386	0	0	1
Pigr	1	3.6386	0	0	1
Fcmr	1	3.6386	0	0	1
Il24	1	3.6386	0	0	1
Il20	1	3.6386	0	0	1
Il19	1	3.6386	0	0	1
Gm28914	1	3.6386	0	0	1
Gm28913	1	3.6386	0	0	1
Gm29488	1	3.6386	0	0	1
Avpr1b	1	3.6386	0	0	1
Rab7b	1	3.6386	0	0	1
Slc26a9	1	3.6386	0	0	1
Pm20d1	1	3.6386	0	0	1
Slc45a3	1	3.6386	0	0	1
Cdk18	1	3.6386	0	0	1
Gm29629	1	3.6386	0	0	1
Lemd1	1	3.6386	0	0	1
Gm29695	1	3.6386	0	0	1
Gm10188	1	3.6386	0	0	1
Gm29630	1	3.6386	0	0	1
Klhdc8a	1	3.6386	0	0	1
F730311O21Rik	1	3.6386	0	0	1
Tmcc2	1	3.6386	0	0	1
Gm15849	1	3.6386	0	0	1
6030442K20Rik	1	3.6386	0	0	1
Cntn2	1	3.6386	0	0	1
Nfasc	1	3.6386	0	0	1
Gm10538	1	3.6386	0	0	1
Pik3c2b	1	3.6386	0	0	1
Gm28609	1	3.6386	0	0	1
Plekha6	1	3.6386	0	0	1
Gm19461	1	3.6386	0	0	1
Gm28040	1	3.6386	0	0	1
Kiss1	1	3.6386	0	0	1
Ren1	1	3.6386	0	0	1
Etnk2	1	3.6386	0	0	1
Zbed6	1	3.6386	0	0	1
Gm28441	1	3.6386	0	0	1
Optc	1	3.6386	0	0	1
Gm15851	1	3.6386	0	0	1
Prelp	1	3.6386	0	0	1
Gm1627	1	3.6386	0	0	1
Fmod	1	3.6386	0	0	1
Chit1	1	3.6386	0	0	1
Chil1	1	3.6386	0	0	1
Mybph	1	3.6386	0	0	1
Adora1	1	3.6386	0	0	1
Myog	1	3.6386	0	0	1
Ppfia4	1	3.6386	0	0	1
4933406M09Rik	1	3.6386	0	0	1
Platr1	1	3.6386	0	0	1
Mgat4e	1	3.6386	0	0	1
Gm26783	1	3.6386	0	0	1
Syt2	1	3.6386	0	0	1
Gm28892	1	3.6386	0	0	1
Lgr6	1	3.6386	0	0	1
Gm10535	1	3.6386	0	0	1
Gm15445	1	3.6386	0	0	1
Gpr37l1	1	3.6386	0	0	1
Elf3	1	3.6386	0	0	1
Lmod1	1	3.6386	0	0	1
Shisa4	1	3.6386	0	0	1
Gm28277	1	3.6386	0	0	1
Gm4793	1	3.6386	0	0	1
Tnni1	1	3.6386	0	0	1
Lad1	1	3.6386	0	0	1
Tnnt2	1	3.6386	0	0	1
Pkp1	1	3.6386	0	0	1
Igfn1	1	3.6386	0	0	1
Ascl5	1	3.6386	0	0	1
Cacna1s	1	3.6386	0	0	1
Gm37759	1	3.6386	0	0	1
Gm15850	1	3.6386	0	0	1
Mroh3	1	3.6386	0	0	1
Inava	1	3.6386	0	0	1
Gm26568	1	3.6386	0	0	1
A430034D21Rik	1	3.6386	0	0	1
Gm26781	1	3.6386	0	0	1
Kif14	1	3.6386	0	0	1
Gm37799	1	3.6386	0	0	1
Gm33994	1	3.6386	0	0	1
4933409D19Rik	1	3.6386	0	0	1
Platr22	1	3.6386	0	0	1
Nr5a2	1	3.6386	0	0	1
Gm26979	1	3.6386	0	0	1
Gm26936	1	3.6386	0	0	1
Gm26930	1	3.6386	0	0	1
A430106G13Rik	1	3.6386	0	0	1
Atp6v1g3	1	3.6386	0	0	1
Gm5833	1	3.6386	0	0	1
Lhx9	1	3.6386	0	0	1
1700019P21Rik	1	3.6386	0	0	1
4930596I21Rik	1	3.6386	0	0	1
Crb1	1	3.6386	0	0	1
4933436E23Rik	1	3.6386	0	0	1
Gm34816	1	3.6386	0	0	1
F13b	1	3.6386	0	0	1
Cfhr1	1	3.6386	0	0	1
Gm4788	1	3.6386	0	0	1
Cfhr2	1	3.6386	0	0	1
Cfh	1	3.6386	0	0	1
Kcnt2	1	3.6386	0	0	1
4930590L20Rik	1	3.6386	0	0	1
B3galt2	1	3.6386	0	0	1
Rgs13	1	3.6386	0	0	1
Rgs21	1	3.6386	0	0	1
Gm29514	1	3.6386	0	0	1
Brinp3	1	3.6386	0	0	1
Gm15584	1	3.6386	0	0	1
Gm29515	1	3.6386	0	0	1
Gm29020	1	3.6386	0	0	1
Gm29398	1	3.6386	0	0	1
Pla2g4a	1	3.6386	0	0	1
Ptgs2os	1	3.6386	0	0	1
Ptgs2	1	3.6386	0	0	1
Ptgs2os2	1	3.6386	0	0	1
Pdc	1	3.6386	0	0	1
2310030A07Rik	1	3.6386	0	0	1
Prg4	1	3.6386	0	0	1
Hmcn1	1	3.6386	0	0	1
Gm20631	1	3.6386	0	0	1
Gm29188	1	3.6386	0	0	1
C730036E19Rik	1	3.6386	0	0	1
Gm47985	1	3.6386	0	0	1
Gm8947	1	3.6386	0	0	1
Gm47995	1	3.6386	0	0	1
3110040M04Rik	1	3.6386	0	0	1
Gm47996	1	3.6386	0	0	1
Gm28181	1	3.6386	0	0	1
Gm28610	1	3.6386	0	0	1
Colgalt2	1	3.6386	0	0	1
Rgl1	1	3.6386	0	0	1
Gm15479	1	3.6386	0	0	1
Gm28792	1	3.6386	0	0	1
Apobec4	1	3.6386	0	0	1
Ncf2	1	3.6386	0	0	1
Gm28960	1	3.6386	0	0	1
Lamc2	1	3.6386	0	0	1
Shcbp1l	1	3.6386	0	0	1
Npl	1	3.6386	0	0	1
Rgs8	1	3.6386	0	0	1
Gm29529	1	3.6386	0	0	1
Rgsl1	1	3.6386	0	0	1
Teddm2	1	3.6386	0	0	1
Teddm1b	1	3.6386	0	0	1
Teddm1a	1	3.6386	0	0	1
Gm29290	1	3.6386	0	0	1
Gm29291	1	3.6386	0	0	1
Gm28286	1	3.6386	0	0	1
A830008E24Rik	1	3.6386	0	0	1
Zfp648	1	3.6386	0	0	1
4930452N14Rik	1	3.6386	0	0	1
4930532M18Rik	1	3.6386	0	0	1
Cacna1e	1	3.6386	0	0	1
Gm29282	1	3.6386	0	0	1
Gm9530	1	3.6386	0	0	1
BC034090	1	3.6386	0	0	1
Gm37622	1	3.6386	0	0	1
Gm5532	1	3.6386	0	0	1
Lhx4	1	3.6386	0	0	1
Gm37571	1	3.6386	0	0	1
Fam163a	1	3.6386	0	0	1
Tdrd5	1	3.6386	0	0	1
4930518J20Rik	1	3.6386	0	0	1
Nphs2	1	3.6386	0	0	1
Axdnd1	1	3.6386	0	0	1
Angptl1	1	3.6386	0	0	1
4930439D14Rik	1	3.6386	0	0	1
Gm28694	1	3.6386	0	0	1
Tex35	1	3.6386	0	0	1
Rasal2	1	3.6386	0	0	1
Gm15486	1	3.6386	0	0	1
Sec16b	1	3.6386	0	0	1
Brinp2	1	3.6386	0	0	1
Astn1	1	3.6386	0	0	1
Gm37679	1	3.6386	0	0	1
Pappa2	1	3.6386	0	0	1
1600012P17Rik	1	3.6386	0	0	1
4930562F17Rik	1	3.6386	0	0	1
Tnr	1	3.6386	0	0	1
Gm10530	1	3.6386	0	0	1
Gm38039	1	3.6386	0	0	1
Gm37294	1	3.6386	0	0	1
4930562F07Rik	1	3.6386	0	0	1
Tnn	1	3.6386	0	0	1
Gm36975	1	3.6386	0	0	1
Gm37328	1	3.6386	0	0	1
Gm37083	1	3.6386	0	0	1
Gm38060	1	3.6386	0	0	1
Gm37362	1	3.6386	0	0	1
Gm37634	1	3.6386	0	0	1
Ankrd45	1	3.6386	0	0	1
Tex50	1	3.6386	0	0	1
Tnfsf4	1	3.6386	0	0	1
Tnfsf18	1	3.6386	0	0	1
Gm31925	1	3.6386	0	0	1
Gm38304	1	3.6386	0	0	1
2810442N19Rik	1	3.6386	0	0	1
Dnm3os	1	3.6386	0	0	1
Myoc	1	3.6386	0	0	1
Myocos	1	3.6386	0	0	1
Fmo4	1	3.6386	0	0	1
Fmo1	1	3.6386	0	0	1
Fmo2	1	3.6386	0	0	1
Fmo6	1	3.6386	0	0	1
Fmo3	1	3.6386	0	0	1
Gm37273	1	3.6386	0	0	1
Mroh9	1	3.6386	0	0	1
Prrx1	1	3.6386	0	0	1
Gm20471	1	3.6386	0	0	1
Gm29500	1	3.6386	0	0	1
Mettl11b	1	3.6386	0	0	1
Sele	1	3.6386	0	0	1
Selp	1	3.6386	0	0	1
Gm16587	1	3.6386	0	0	1
Gm16548	1	3.6386	0	0	1
F5	1	3.6386	0	0	1
Gm32391	1	3.6386	0	0	1
Gm26685	1	3.6386	0	0	1
Gm37754	1	3.6386	0	0	1
Gm37853	1	3.6386	0	0	1
Gm37184	1	3.6386	0	0	1
Gm36945	1	3.6386	0	0	1
Dpt	1	3.6386	0	0	1
Gm32569	1	3.6386	0	0	1
Gm20743	1	3.6386	0	0	1
1700029M03Rik	1	3.6386	0	0	1
4930568G15Rik	1	3.6386	0	0	1
Tbx19	1	3.6386	0	0	1
Gpr161	1	3.6386	0	0	1
Adcy10	1	3.6386	0	0	1
Gm38325	1	3.6386	0	0	1
Mpzl1	1	3.6386	0	0	1
Gm37073	1	3.6386	0	0	1
Gm36972	1	3.6386	0	0	1
Gm26665	1	3.6386	0	0	1
Gm37923	1	3.6386	0	0	1
Dusp27	1	3.6386	0	0	1
Gpa33	1	3.6386	0	0	1
Mael	1	3.6386	0	0	1
Ildr2	1	3.6386	0	0	1
5330438I03Rik	1	3.6386	0	0	1
Gm4846	1	3.6386	0	0	1
Gm4847	1	3.6386	0	0	1
Fmo9	1	3.6386	0	0	1
Gm16701	1	3.6386	0	0	1
Gm16701.1	1	3.6386	0	0	1
Fam78b	1	3.6386	0	0	1
Gm37982	1	3.6386	0	0	1
Gm2453	1	3.6386	0	0	1
Lrrc52	1	3.6386	0	0	1
Rxrg	1	3.6386	0	0	1
Lmx1a	1	3.6386	0	0	1
Gm20711	1	3.6386	0	0	1
Pbx1	1	3.6386	0	0	1
Gm37839	1	3.6386	0	0	1
Nuf2	1	3.6386	0	0	1
Rgs5	1	3.6386	0	0	1
Rgs4	1	3.6386	0	0	1
Ccdc190	1	3.6386	0	0	1
Gm15852	1	3.6386	0	0	1
Ddr2	1	3.6386	0	0	1
Gm37748	1	3.6386	0	0	1
Gm37502	1	3.6386	0	0	1
4930500M09Rik	1	3.6386	0	0	1
Sh2d1b2	1	3.6386	0	0	1
Sh2d1b1	1	3.6386	0	0	1
Gm7694	1	3.6386	0	0	1
Nos1ap	1	3.6386	0	0	1
Spata46	1	3.6386	0	0	1
Olfml2b	1	3.6386	0	0	1
Gm9929	1	3.6386	0	0	1
Fcrlb	1	3.6386	0	0	1
Fcrla	1	3.6386	0	0	1
Fcgr2b	1	3.6386	0	0	1
Gm38204	1	3.6386	0	0	1
Gm10522	1	3.6386	0	0	1
Fcgr4	1	3.6386	0	0	1
Mpz	1	3.6386	0	0	1
Pcp4l1	1	3.6386	0	0	1
Apoa2	1	3.6386	0	0	1
Adamts4	1	3.6386	0	0	1
Gm20045	1	3.6386	0	0	1
Tstd1	1	3.6386	0	0	1
Itln1	1	3.6386	0	0	1
Cd244a	1	3.6386	0	0	1
Gm37787	1	3.6386	0	0	1
A630035G10Rik	1	3.6386	0	0	1
Gm10521	1	3.6386	0	0	1
Gm37065	1	3.6386	0	0	1
Vangl2	1	3.6386	0	0	1
Nhlh1	1	3.6386	0	0	1
Casq1	1	3.6386	0	0	1
Gm17224	1	3.6386	0	0	1
Atp1a4	1	3.6386	0	0	1
Gm37950	1	3.6386	0	0	1
Atp1a2	1	3.6386	0	0	1
Kcnj9	1	3.6386	0	0	1
Gm36937	1	3.6386	0	0	1
Kcnj10	1	3.6386	0	0	1
Slamf9	1	3.6386	0	0	1
Igsf9	1	3.6386	0	0	1
4933439K11Rik	1	3.6386	0	0	1
Vsig8	1	3.6386	0	0	1
Slamf8	1	3.6386	0	0	1
Fcrl6	1	3.6386	0	0	1
Crp	1	3.6386	0	0	1
Apcs	1	3.6386	0	0	1
Olfr16	1	3.6386	0	0	1
Olfr1408	1	3.6386	0	0	1
Olfr1406	1	3.6386	0	0	1
Olfr218	1	3.6386	0	0	1
Olfr1404	1	3.6386	0	0	1
Fcer1a	1	3.6386	0	0	1
Olfr418	1	3.6386	0	0	1
Mptx2	1	3.6386	0	0	1
Ackr1	1	3.6386	0	0	1
Cadm3	1	3.6386	0	0	1
Ifi207	1	3.6386	0	0	1
Ifi202b	1	3.6386	0	0	1
Ifi205	1	3.6386	0	0	1
Olfr433	1	3.6386	0	0	1
Olfr432	1	3.6386	0	0	1
Olfr430	1	3.6386	0	0	1
Olfr429	1	3.6386	0	0	1
Olfr427	1	3.6386	0	0	1
Olfr231	1	3.6386	0	0	1
Olfr424	1	3.6386	0	0	1
Olfr420	1	3.6386	0	0	1
Spta1	1	3.6386	0	0	1
Olfr419	1	3.6386	0	0	1
Mptx1	1	3.6386	0	0	1
Olfr417	1	3.6386	0	0	1
Olfr248	1	3.6386	0	0	1
Olfr414	1	3.6386	0	0	1
Olfr220	1	3.6386	0	0	1
Fmn2	1	3.6386	0	0	1
Grem2	1	3.6386	0	0	1
Rgs7	1	3.6386	0	0	1
Gm36307	1	3.6386	0	0	1
Kmo	1	3.6386	0	0	1
Chml	1	3.6386	0	0	1
Wdr64	1	3.6386	0	0	1
Exo1	1	3.6386	0	0	1
Gm38100	1	3.6386	0	0	1
Pld5	1	3.6386	0	0	1
Gm38101	1	3.6386	0	0	1
Gm36536	1	3.6386	0	0	1
Gm36992	1	3.6386	0	0	1
Gm15423	1	3.6386	0	0	1
Gm26801	1	3.6386	0	0	1
Gm29856	1	3.6386	0	0	1
Gm37306	1	3.6386	0	0	1
Gm37280	1	3.6386	0	0	1
2310043L19Rik	1	3.6386	0	0	1
1700016C15Rik	1	3.6386	0	0	1
Catspere1	1	3.6386	0	0	1
Catspere2	1	3.6386	0	0	1
4930527J03Rik	1	3.6386	0	0	1
Kif26b	1	3.6386	0	0	1
Gm16564	1	3.6386	0	0	1
Kif28	1	3.6386	0	0	1
Gm10518	1	3.6386	0	0	1
Cdc42bpa	1	3.6386	0	0	1
Gm37336	1	3.6386	0	0	1
Gm31728	1	3.6386	0	0	1
Stum	1	3.6386	0	0	1
Gm37267	1	3.6386	0	0	1
Mixl1	1	3.6386	0	0	1
Gm37768	1	3.6386	0	0	1
Gm38293	1	3.6386	0	0	1
Lefty2	1	3.6386	0	0	1
2210411M09Rik	1	3.6386	0	0	1
9130409I23Rik	1	3.6386	0	0	1
Gm37406	1	3.6386	0	0	1
A430110L20Rik	1	3.6386	0	0	1
Cnih3	1	3.6386	0	0	1
Ccdc121	1	3.6386	0	0	1
Dnah14	1	3.6386	0	0	1
Gm5533	1	3.6386	0	0	1
Enah	1	3.6386	0	0	1
Vmn1r1	1	3.6386	0	0	1
1700047M11Rik	1	3.6386	0	0	1
Gm37885	1	3.6386	0	0	1
Capn8	1	3.6386	0	0	1
Gm37218	1	3.6386	0	0	1
Ccdc185	1	3.6386	0	0	1
Susd4	1	3.6386	0	0	1
Tlr5	1	3.6386	0	0	1
Gm38079	1	3.6386	0	0	1
Gm37986	1	3.6386	0	0	1
Hhipl2	1	3.6386	0	0	1
Gm37214	1	3.6386	0	0	1
Gm33973	1	3.6386	0	0	1
Gm34068	1	3.6386	0	0	1
Gm38108	1	3.6386	0	0	1
Gm37223	1	3.6386	0	0	1
Gm37712	1	3.6386	0	0	1
1700112H15Rik	1	3.6386	0	0	1
Gm37800	1	3.6386	0	0	1
4930488B22Rik	1	3.6386	0	0	1
Gm34342	1	3.6386	0	0	1
2025-03-01	1	3.6386	0	0	1
C130074G19Rik	1	3.6386	0	0	1
Mark1	1	3.6386	0	0	1
Gm38251	1	3.6386	0	0	1
Gm34732	1	3.6386	0	0	1
4930433J02Rik	1	3.6386	0	0	1
Gm37662	1	3.6386	0	0	1
Gm34882	1	3.6386	0	0	1
2010103J01Rik	1	3.6386	0	0	1
9630028B13Rik	1	3.6386	0	0	1
Gm2061	1	3.6386	0	0	1
Slc30a10	1	3.6386	0	0	1
Gm38093	1	3.6386	0	0	1
Lyplal1	1	3.6386	0	0	1
Gm37134	1	3.6386	0	0	1
A730004F24Rik	1	3.6386	0	0	1
Tgfb2	1	3.6386	0	0	1
Gm29491	1	3.6386	0	0	1
1700023G09Rik	1	3.6386	0	0	1
Gm37912	1	3.6386	0	0	1
D1Pas1	1	3.6386	0	0	1
Spata17	1	3.6386	0	0	1
Gm15509	1	3.6386	0	0	1
1700007P06Rik	1	3.6386	0	0	1
Gm38155	1	3.6386	0	0	1
Gm37896	1	3.6386	0	0	1
Esrrg	1	3.6386	0	0	1
Gm36388	1	3.6386	0	0	1
9330162B11Rik	1	3.6386	0	0	1
Gm38064	1	3.6386	0	0	1
Ush2a	1	3.6386	0	0	1
Kcnk2	1	3.6386	0	0	1
2900042K21Rik	1	3.6386	0	0	1
A430027H14Rik	1	3.6386	0	0	1
Cenpf	1	3.6386	0	0	1
Ptpn14	1	3.6386	0	0	1
Gm26574	1	3.6386	0	0	1
Gm37422	1	3.6386	0	0	1
Prox1	1	3.6386	0	0	1
Gm28172	1	3.6386	0	0	1
Prox1os	1	3.6386	0	0	1
Gm29678	1	3.6386	0	0	1
Gm30725	1	3.6386	0	0	1
Gm30932	1	3.6386	0	0	1
Vash2	1	3.6386	0	0	1
Gm31373	1	3.6386	0	0	1
Spata45	1	3.6386	0	0	1
Gm38188	1	3.6386	0	0	1
Batf3	1	3.6386	0	0	1
Gm38161	1	3.6386	0	0	1
Gm37168	1	3.6386	0	0	1
Gm32200	1	3.6386	0	0	1
Gm37432	1	3.6386	0	0	1
Nek2	1	3.6386	0	0	1
1700034H15Rik	1	3.6386	0	0	1
Gm26879	1	3.6386	0	0	1
Gm10516	1	3.6386	0	0	1
Kcnh1	1	3.6386	0	0	1
1700065J18Rik	1	3.6386	0	0	1
Sertad4	1	3.6386	0	0	1
Gm15867	1	3.6386	0	0	1
Syt14	1	3.6386	0	0	1
Gm31406	1	3.6386	0	0	1
Irf6	1	3.6386	0	0	1
Gm15872	1	3.6386	0	0	1
G0s2	1	3.6386	0	0	1
Gm37650	1	3.6386	0	0	1
Camk1g	1	3.6386	0	0	1
Mir205hg	1	3.6386	0	0	1
4930503O07Rik	1	3.6386	0	0	1
Plxna2	1	3.6386	0	0	1
Cd34	1	3.6386	0	0	1
Gm16897	1	3.6386	0	0	1
Gm32250	1	3.6386	0	0	1
Gm37027	1	3.6386	0	0	1
Fam171a1	1	3.6386	0	0	1
Acbd7	1	3.6386	0	0	1
Olah	1	3.6386	0	0	1
Gm37525	1	3.6386	0	0	1
Meig1	1	3.6386	0	0	1
Gm13184	1	3.6386	0	0	1
Gm13185	1	3.6386	0	0	1
Gm13180	1	3.6386	0	0	1
Gm13191	1	3.6386	0	0	1
Gm10862	1	3.6386	0	0	1
Gm38085	1	3.6386	0	0	1
1700080N15Rik	1	3.6386	0	0	1
Gm13189	1	3.6386	0	0	1
Gm37814	1	3.6386	0	0	1
Gm37107	1	3.6386	0	0	1
Gm38348	1	3.6386	0	0	1
Gm13187	1	3.6386	0	0	1
Gm36988	1	3.6386	0	0	1
Gm13175	1	3.6386	0	0	1
Gm13179	1	3.6386	0	0	1
Bend7	1	3.6386	0	0	1
Ucma	1	3.6386	0	0	1
Mcm10	1	3.6386	0	0	1
4930551O13Rik	1	3.6386	0	0	1
Ccdc3	1	3.6386	0	0	1
Gm13199	1	3.6386	0	0	1
Gm13267	1	3.6386	0	0	1
Dhtkd1	1	3.6386	0	0	1
Proser2	1	3.6386	0	0	1
Gm10857	1	3.6386	0	0	1
Echdc3	1	3.6386	0	0	1
A230108P19Rik	1	3.6386	0	0	1
Gm13383	1	3.6386	0	0	1
AL845275.1	1	3.6386	0	0	1
Gm13388	1	3.6386	0	0	1
Gm13391	1	3.6386	0	0	1
Gm13389	1	3.6386	0	0	1
Gm10855	1	3.6386	0	0	1
Gm10115	1	3.6386	0	0	1
Gm28641	1	3.6386	0	0	1
Gm13211	1	3.6386	0	0	1
Gm13219	1	3.6386	0	0	1
Gm13218	1	3.6386	0	0	1
9230102O04Rik	1	3.6386	0	0	1
Gm13262	1	3.6386	0	0	1
Itih2	1	3.6386	0	0	1
Gm13261	1	3.6386	0	0	1
Sfmbt2	1	3.6386	0	0	1
Gm13264	1	3.6386	0	0	1
Gm38171	1	3.6386	0	0	1
8030442B05Rik	1	3.6386	0	0	1
Gm13293	1	3.6386	0	0	1
Gm13291	1	3.6386	0	0	1
Gm10851	1	3.6386	0	0	1
Gm17490	1	3.6386	0	0	1
Itga8	1	3.6386	0	0	1
E030013I19Rik	1	3.6386	0	0	1
Gm37565	1	3.6386	0	0	1
Pter	1	3.6386	0	0	1
C1ql3	1	3.6386	0	0	1
Gm13270	1	3.6386	0	0	1
Cubn	1	3.6386	0	0	1
Gm37126	1	3.6386	0	0	1
Hacd1	1	3.6386	0	0	1
Tmem236	1	3.6386	0	0	1
Mrc1	1	3.6386	0	0	1
Slc39a12	1	3.6386	0	0	1
Gm13266	1	3.6386	0	0	1
Cacnb2	1	3.6386	0	0	1
Gm10848	1	3.6386	0	0	1
Gm13269	1	3.6386	0	0	1
Malrd1	1	3.6386	0	0	1
Gm13322	1	3.6386	0	0	1
Gm13324	1	3.6386	0	0	1
H2al2a	1	3.6386	0	0	1
A930004D18Rik	1	3.6386	0	0	1
Gm13330	1	3.6386	0	0	1
Skida1	1	3.6386	0	0	1
1810059C17Rik	1	3.6386	0	0	1
Spag6	1	3.6386	0	0	1
Gm20539	1	3.6386	0	0	1
Carlr	1	3.6386	0	0	1
4930426L09Rik	1	3.6386	0	0	1
4930447M23Rik	1	3.6386	0	0	1
Gm33940	1	3.6386	0	0	1
Gm13344	1	3.6386	0	0	1
Ptf1aos	1	3.6386	0	0	1
Ptf1a	1	3.6386	0	0	1
1810010K12Rik	1	3.6386	0	0	1
4921504E06Rik	1	3.6386	0	0	1
Gm13348	1	3.6386	0	0	1
Gm13346	1	3.6386	0	0	1
Etl4	1	3.6386	0	0	1
Gm17171	1	3.6386	0	0	1
Gm13335	1	3.6386	0	0	1
Gm13362	1	3.6386	0	0	1
Gm13380	1	3.6386	0	0	1
Gm13376	1	3.6386	0	0	1
Gm13327	1	3.6386	0	0	1
Gpr158	1	3.6386	0	0	1
Myo3a	1	3.6386	0	0	1
Gad2	1	3.6386	0	0	1
1700092C17Rik	1	3.6386	0	0	1
Mastl	1	3.6386	0	0	1
Nxph2	1	3.6386	0	0	1
Hnmt	1	3.6386	0	0	1
Tbpl2	1	3.6386	0	0	1
Il1f8	1	3.6386	0	0	1
Il1f9	1	3.6386	0	0	1
Il1f6	1	3.6386	0	0	1
Il1f5	1	3.6386	0	0	1
Il1f10	1	3.6386	0	0	1
Gm13411	1	3.6386	0	0	1
Il1rn	1	3.6386	0	0	1
Pax8	1	3.6386	0	0	1
Gm13415	1	3.6386	0	0	1
Gm13417	1	3.6386	0	0	1
Cacna1b	1	3.6386	0	0	1
Entpd8	1	3.6386	0	0	1
Noxa1	1	3.6386	0	0	1
Gm13387	1	3.6386	0	0	1
Stpg3	1	3.6386	0	0	1
Fam166a	1	3.6386	0	0	1
Slc34a3	1	3.6386	0	0	1
Rnf224	1	3.6386	0	0	1
Cysrt1	1	3.6386	0	0	1
Rnf208	1	3.6386	0	0	1
Tmem210	1	3.6386	0	0	1
Lrrc26	1	3.6386	0	0	1
Grin1	1	3.6386	0	0	1
Grin1os	1	3.6386	0	0	1
Sapcd2	1	3.6386	0	0	1
Entpd2	1	3.6386	0	0	1
Clic3	1	3.6386	0	0	1
Ptgds	1	3.6386	0	0	1
Lcn12	1	3.6386	0	0	1
C8g	1	3.6386	0	0	1
Ajm1	1	3.6386	0	0	1
Fcnaos	1	3.6386	0	0	1
Ccdc183	1	3.6386	0	0	1
Fcna	1	3.6386	0	0	1
Lcn8	1	3.6386	0	0	1
Lcn5	1	3.6386	0	0	1
Lcn6	1	3.6386	0	0	1
Lcn10	1	3.6386	0	0	1
Obp2a	1	3.6386	0	0	1
A230005M16Rik	1	3.6386	0	0	1
Obp2b	1	3.6386	0	0	1
Lcn3	1	3.6386	0	0	1
Lcn11	1	3.6386	0	0	1
Gm13539	1	3.6386	0	0	1
Gm13538	1	3.6386	0	0	1
Glt6d1	1	3.6386	0	0	1
Lcn9	1	3.6386	0	0	1
Sohlh1	1	3.6386	0	0	1
Kcnt1	1	3.6386	0	0	1
Nacc2	1	3.6386	0	0	1
Gm13554	1	3.6386	0	0	1
1810012K08Rik	1	3.6386	0	0	1
Gm13553	1	3.6386	0	0	1
Lhx3	1	3.6386	0	0	1
Gm27196	1	3.6386	0	0	1
Ccdc187	1	3.6386	0	0	1
Gm13562	1	3.6386	0	0	1
0610009E02Rik	1	3.6386	0	0	1
Gm13568	1	3.6386	0	0	1
Egfl7	1	3.6386	0	0	1
Snhg7os	1	3.6386	0	0	1
Abo	1	3.6386	0	0	1
Stkld1	1	3.6386	0	0	1
Adamts13	1	3.6386	0	0	1
Gm13398	1	3.6386	0	0	1
Mymk	1	3.6386	0	0	1
Adamtsl2	1	3.6386	0	0	1
Fam163b	1	3.6386	0	0	1
Dbhos	1	3.6386	0	0	1
Dbh	1	3.6386	0	0	1
Sardh	1	3.6386	0	0	1
Sardhos	1	3.6386	0	0	1
AA645442	1	3.6386	0	0	1
Brd3os	1	3.6386	0	0	1
2810430I11Rik	1	3.6386	0	0	1
Col5a1	1	3.6386	0	0	1
Gm13372	1	3.6386	0	0	1
Fcnb	1	3.6386	0	0	1
Gm13371	1	3.6386	0	0	1
F730016J06Rik	1	3.6386	0	0	1
Olfm1	1	3.6386	0	0	1
Gm13373	1	3.6386	0	0	1
Ppp1r26	1	3.6386	0	0	1
1700007K13Rik	1	3.6386	0	0	1
Gbgt1	1	3.6386	0	0	1
Gm10134	1	3.6386	0	0	1
Cel	1	3.6386	0	0	1
Gm13381	1	3.6386	0	0	1
Gfi1b	1	3.6386	0	0	1
Spaca9	1	3.6386	0	0	1
Ak8	1	3.6386	0	0	1
Barhl1	1	3.6386	0	0	1
Cfap77	1	3.6386	0	0	1
Gm13393	1	3.6386	0	0	1
Gm13402	1	3.6386	0	0	1
Gm13420	1	3.6386	0	0	1
Gm13547	1	3.6386	0	0	1
Cercam	1	3.6386	0	0	1
Pkn3	1	3.6386	0	0	1
1700084E18Rik	1	3.6386	0	0	1
Phyhd1	1	3.6386	0	0	1
Gm14471	1	3.6386	0	0	1
Gm16323	1	3.6386	0	0	1
Gm14487	1	3.6386	0	0	1
9330198N18Rik	1	3.6386	0	0	1
Gm14486	1	3.6386	0	0	1
Gm14488	1	3.6386	0	0	1
4930527E20Rik	1	3.6386	0	0	1
Prrx2	1	3.6386	0	0	1
Ptges	1	3.6386	0	0	1
Gm13405	1	3.6386	0	0	1
Ncs1	1	3.6386	0	0	1
Hmcn2	1	3.6386	0	0	1
Gm13425	1	3.6386	0	0	1
Prdm12	1	3.6386	0	0	1
Gm13427	1	3.6386	0	0	1
Fibcd1	1	3.6386	0	0	1
Gm13441	1	3.6386	0	0	1
Lamc3	1	3.6386	0	0	1
Aif1l	1	3.6386	0	0	1
Gm13442	1	3.6386	0	0	1
Gm13609	1	3.6386	0	0	1
Gm16534	1	3.6386	0	0	1
Plpp7	1	3.6386	0	0	1
Gm13610	1	3.6386	0	0	1
Dnm1	1	3.6386	0	0	1
Lcn2	1	3.6386	0	0	1
Gm13412	1	3.6386	0	0	1
9430097D07Rik	1	3.6386	0	0	1
Pip5kl1	1	3.6386	0	0	1
Ak1	1	3.6386	0	0	1
6330409D20Rik	1	3.6386	0	0	1
Ttc16	1	3.6386	0	0	1
Cfap157	1	3.6386	0	0	1
Gm13524	1	3.6386	0	0	1
Gm13523	1	3.6386	0	0	1
Gm13536	1	3.6386	0	0	1
Gm13530	1	3.6386	0	0	1
Lmx1b	1	3.6386	0	0	1
C130021I20Rik	1	3.6386	0	0	1
9430024E24Rik	1	3.6386	0	0	1
Nron	1	3.6386	0	0	1
Gm13403	1	3.6386	0	0	1
Gm13404	1	3.6386	0	0	1
C230014O12Rik	1	3.6386	0	0	1
Gm38389	1	3.6386	0	0	1
C79798	1	3.6386	0	0	1
Gm34653	1	3.6386	0	0	1
Cutal	1	3.6386	0	0	1
Gm13448	1	3.6386	0	0	1
Hc	1	3.6386	0	0	1
Gm13449	1	3.6386	0	0	1
AI182371	1	3.6386	0	0	1
Gm13605	1	3.6386	0	0	1
4930568D16Rik	1	3.6386	0	0	1
4930402F06Rik	1	3.6386	0	0	1
Gm35202	1	3.6386	0	0	1
Gm13446	1	3.6386	0	0	1
9030204H09Rik	1	3.6386	0	0	1
Morn5	1	3.6386	0	0	1
Lhx6	1	3.6386	0	0	1
Gm13429	1	3.6386	0	0	1
Gm13431	1	3.6386	0	0	1
Olfr338	1	3.6386	0	0	1
Olfr339	1	3.6386	0	0	1
Olfr340	1	3.6386	0	0	1
Olfr341	1	3.6386	0	0	1
Olfr342	1	3.6386	0	0	1
Olfr344	1	3.6386	0	0	1
Olfr345	1	3.6386	0	0	1
Olfr346	1	3.6386	0	0	1
Olfr347	1	3.6386	0	0	1
Olfr348	1	3.6386	0	0	1
Olfr50	1	3.6386	0	0	1
Olfr3	1	3.6386	0	0	1
Olfr350	1	3.6386	0	0	1
Olfr351	1	3.6386	0	0	1
Olfr352	1	3.6386	0	0	1
Olfr353	1	3.6386	0	0	1
Olfr354	1	3.6386	0	0	1
Olfr355	1	3.6386	0	0	1
Olfr356	1	3.6386	0	0	1
Olfr357	1	3.6386	0	0	1
Olfr358	1	3.6386	0	0	1
Olfr360	1	3.6386	0	0	1
Olfr361	1	3.6386	0	0	1
Olfr362	1	3.6386	0	0	1
Olfr364-ps1	1	3.6386	0	0	1
Olfr365	1	3.6386	0	0	1
Olfr366	1	3.6386	0	0	1
Olfr368	1	3.6386	0	0	1
Zbtb26	1	3.6386	0	0	1
Gpr21	1	3.6386	0	0	1
Crb2	1	3.6386	0	0	1
Lhx2	1	3.6386	0	0	1
Gm27197	1	3.6386	0	0	1
Gm13584	1	3.6386	0	0	1
Gm13589	1	3.6386	0	0	1
Gm13587	1	3.6386	0	0	1
Nr5a1	1	3.6386	0	0	1
Nr5a1os	1	3.6386	0	0	1
Nr6a1os	1	3.6386	0	0	1
Olfml2a	1	3.6386	0	0	1
Gm13496	1	3.6386	0	0	1
Lrp1b	1	3.6386	0	0	1
Kynu	1	3.6386	0	0	1
Arhgap15os	1	3.6386	0	0	1
Zeb2os	1	3.6386	0	0	1
Gm28643	1	3.6386	0	0	1
Gm13479	1	3.6386	0	0	1
1700019E08Rik	1	3.6386	0	0	1
Gm13465	1	3.6386	0	0	1
Gm13467	1	3.6386	0	0	1
Gm13470	1	3.6386	0	0	1
Gm13481	1	3.6386	0	0	1
Lypd6b	1	3.6386	0	0	1
Gm13480	1	3.6386	0	0	1
Lypd6	1	3.6386	0	0	1
Gm13483	1	3.6386	0	0	1
Gm48908	1	3.6386	0	0	1
Gm13485	1	3.6386	0	0	1
Rnd3	1	3.6386	0	0	1
Gm28639	1	3.6386	0	0	1
Gm13497	1	3.6386	0	0	1
Gm13499	1	3.6386	0	0	1
1700057H21Rik	1	3.6386	0	0	1
Tas2r134	1	3.6386	0	0	1
Gm13490	1	3.6386	0	0	1
Tnfaip6	1	3.6386	0	0	1
Gm13522	1	3.6386	0	0	1
Cacnb4	1	3.6386	0	0	1
Fmnl2	1	3.6386	0	0	1
Rprm	1	3.6386	0	0	1
Galnt13	1	3.6386	0	0	1
Gm14033	1	3.6386	0	0	1
Kcnj3	1	3.6386	0	0	1
BB557941	1	3.6386	0	0	1
4930555B11Rik	1	3.6386	0	0	1
Gm33594	1	3.6386	0	0	1
Galnt5	1	3.6386	0	0	1
Gm13546	1	3.6386	0	0	1
Acvr1c	1	3.6386	0	0	1
Gm13544	1	3.6386	0	0	1
Gm13558	1	3.6386	0	0	1
Ccdc148	1	3.6386	0	0	1
Gm11099	1	3.6386	0	0	1
5330411J11Rik	1	3.6386	0	0	1
Dapl1	1	3.6386	0	0	1
Gm13572	1	3.6386	0	0	1
Gm13620	1	3.6386	0	0	1
Cd302	1	3.6386	0	0	1
Gm13571	1	3.6386	0	0	1
Gm13580	1	3.6386	0	0	1
Pla2r1	1	3.6386	0	0	1
Gm13583	1	3.6386	0	0	1
Itgb6	1	3.6386	0	0	1
Gm13582	1	3.6386	0	0	1
Tbr1	1	3.6386	0	0	1
Slc4a10	1	3.6386	0	0	1
Gm13561	1	3.6386	0	0	1
Gm13565	1	3.6386	0	0	1
Gm13564	1	3.6386	0	0	1
Gcg	1	3.6386	0	0	1
Fap	1	3.6386	0	0	1
Kcnh7	1	3.6386	0	0	1
Gm13569	1	3.6386	0	0	1
Fign	1	3.6386	0	0	1
Gm13575	1	3.6386	0	0	1
Grb14	1	3.6386	0	0	1
Slc38a11	1	3.6386	0	0	1
Scn3a	1	3.6386	0	0	1
Gm13595	1	3.6386	0	0	1
Scn2a	1	3.6386	0	0	1
Csrnp3	1	3.6386	0	0	1
Gm13619	1	3.6386	0	0	1
Gm13617	1	3.6386	0	0	1
Gm28638	1	3.6386	0	0	1
Gm13618	1	3.6386	0	0	1
Scn1a	1	3.6386	0	0	1
Gm13630	1	3.6386	0	0	1
Gm13629	1	3.6386	0	0	1
Scn9a	1	3.6386	0	0	1
Scn7a	1	3.6386	0	0	1
Gm13598	1	3.6386	0	0	1
Xirp2	1	3.6386	0	0	1
Gm13599	1	3.6386	0	0	1
Gm21830	1	3.6386	0	0	1
Gm13601	1	3.6386	0	0	1
B3galt1	1	3.6386	0	0	1
Gm26743	1	3.6386	0	0	1
Gm13596	1	3.6386	0	0	1
Gm49462	1	3.6386	0	0	1
Gm36002	1	3.6386	0	0	1
4933409G03Rik	1	3.6386	0	0	1
4932414N04Rik	1	3.6386	0	0	1
Gm36231	1	3.6386	0	0	1
Nostrin	1	3.6386	0	0	1
Spc25	1	3.6386	0	0	1
G6pc2	1	3.6386	0	0	1
Abcb11	1	3.6386	0	0	1
Gm13613	1	3.6386	0	0	1
Lrp2	1	3.6386	0	0	1
Bbs5	1	3.6386	0	0	1
Klhl41	1	3.6386	0	0	1
Klhl23	1	3.6386	0	0	1
Gm13625	1	3.6386	0	0	1
Mettl5os	1	3.6386	0	0	1
Gm13631	1	3.6386	0	0	1
Gad1os	1	3.6386	0	0	1
Erich2os	1	3.6386	0	0	1
Erich2	1	3.6386	0	0	1
Gad1	1	3.6386	0	0	1
Gm26558	1	3.6386	0	0	1
Gm13632	1	3.6386	0	0	1
Cybrd1	1	3.6386	0	0	1
Dlx1as	1	3.6386	0	0	1
Dlx1	1	3.6386	0	0	1
Dlx2	1	3.6386	0	0	1
Platr26	1	3.6386	0	0	1
Gm13647	1	3.6386	0	0	1
Gm13663	1	3.6386	0	0	1
Gm13662	1	3.6386	0	0	1
Gm13746	1	3.6386	0	0	1
Rapgef4os1	1	3.6386	0	0	1
Rapgef4os2	1	3.6386	0	0	1
Rapgef4os3	1	3.6386	0	0	1
Map3k20	1	3.6386	0	0	1
8430437L04Rik	1	3.6386	0	0	1
6430710C18Rik	1	3.6386	0	0	1
Gm11084	1	3.6386	0	0	1
Sp9	1	3.6386	0	0	1
Gm13703	1	3.6386	0	0	1
Gm13709	1	3.6386	0	0	1
Gm13707	1	3.6386	0	0	1
Gm13708	1	3.6386	0	0	1
Chrna1	1	3.6386	0	0	1
Chn1os3	1	3.6386	0	0	1
Chn1	1	3.6386	0	0	1
Chn1os1	1	3.6386	0	0	1
A630050E04Rik	1	3.6386	0	0	1
Gm28640	1	3.6386	0	0	1
Gm13667	1	3.6386	0	0	1
4930441J16Rik	1	3.6386	0	0	1
4930445N08Rik	1	3.6386	0	0	1
Evx2	1	3.6386	0	0	1
Hoxd13	1	3.6386	0	0	1
Hoxd12	1	3.6386	0	0	1
Hoxd11	1	3.6386	0	0	1
Hoxd10	1	3.6386	0	0	1
Gm14396	1	3.6386	0	0	1
Gm28793	1	3.6386	0	0	1
Hoxd9	1	3.6386	0	0	1
Hoxd3os1	1	3.6386	0	0	1
Hoxd8	1	3.6386	0	0	1
Hoxd3	1	3.6386	0	0	1
Hoxd4	1	3.6386	0	0	1
Haglr	1	3.6386	0	0	1
Gm14424	1	3.6386	0	0	1
Gm14426	1	3.6386	0	0	1
Gm13652	1	3.6386	0	0	1
2600014E21Rik	1	3.6386	0	0	1
A330043C09Rik	1	3.6386	0	0	1
Gm13658	1	3.6386	0	0	1
Gm13660	1	3.6386	0	0	1
E030042O20Rik	1	3.6386	0	0	1
Gm13656	1	3.6386	0	0	1
Gm13657	1	3.6386	0	0	1
Ttc30b	1	3.6386	0	0	1
Ttc30a2	1	3.6386	0	0	1
Ttc30a1	1	3.6386	0	0	1
Cyct	1	3.6386	0	0	1
Osbpl6	1	3.6386	0	0	1
Pjvk	1	3.6386	0	0	1
Gm13938	1	3.6386	0	0	1
Gm13943	1	3.6386	0	0	1
Zfp385b	1	3.6386	0	0	1
Gm13944	1	3.6386	0	0	1
Gm13661	1	3.6386	0	0	1
Gm13727	1	3.6386	0	0	1
4930440I19Rik	1	3.6386	0	0	1
Gm14461	1	3.6386	0	0	1
Neurod1	1	3.6386	0	0	1
Ppp1r1c	1	3.6386	0	0	1
Pde1a	1	3.6386	0	0	1
Prdx6b	1	3.6386	0	0	1
Gm13752	1	3.6386	0	0	1
Frzb	1	3.6386	0	0	1
Zfp804a	1	3.6386	0	0	1
A130030D18Rik	1	3.6386	0	0	1
Fsip2	1	3.6386	0	0	1
Gm28675	1	3.6386	0	0	1
Gm13686	1	3.6386	0	0	1
Gm13684	1	3.6386	0	0	1
Zswim2	1	3.6386	0	0	1
Gm13698	1	3.6386	0	0	1
Gm13693	1	3.6386	0	0	1
Gm13695	1	3.6386	0	0	1
Gm13696	1	3.6386	0	0	1
Gm13694	1	3.6386	0	0	1
Gm13697	1	3.6386	0	0	1
Gm13691	1	3.6386	0	0	1
Gm13710	1	3.6386	0	0	1
Ctnnd1	1	3.6386	0	0	1
Btbd18	1	3.6386	0	0	1
Gm19426	1	3.6386	0	0	1
Serping1	1	3.6386	0	0	1
Smtnl1	1	3.6386	0	0	1
Slc43a1	1	3.6386	0	0	1
Rtn4rl2	1	3.6386	0	0	1
Prg2	1	3.6386	0	0	1
Prg3	1	3.6386	0	0	1
P2rx3	1	3.6386	0	0	1
4930443O20Rik	1	3.6386	0	0	1
Aplnr	1	3.6386	0	0	1
Gm13713	1	3.6386	0	0	1
Lrrc55	1	3.6386	0	0	1
Gm13716	1	3.6386	0	0	1
Gm13715	1	3.6386	0	0	1
Olfr987	1	3.6386	0	0	1
Olfr988	1	3.6386	0	0	1
Olfr992	1	3.6386	0	0	1
Olfr993	1	3.6386	0	0	1
Olfr994	1	3.6386	0	0	1
Olfr995	1	3.6386	0	0	1
4833423E24Rik	1	3.6386	0	0	1
Olfr996	1	3.6386	0	0	1
Olfr998	1	3.6386	0	0	1
Olfr1000	1	3.6386	0	0	1
Olfr1002	1	3.6386	0	0	1
Olfr154	1	3.6386	0	0	1
Olfr1006	1	3.6386	0	0	1
Olfr1008	1	3.6386	0	0	1
Olfr1009	1	3.6386	0	0	1
Olfr1012	1	3.6386	0	0	1
Olfr1013	1	3.6386	0	0	1
Olfr1014	1	3.6386	0	0	1
Olfr1015	1	3.6386	0	0	1
Olfr1016	1	3.6386	0	0	1
Olfr1018	1	3.6386	0	0	1
Olfr1019	1	3.6386	0	0	1
Olfr1020	1	3.6386	0	0	1
Olfr1022	1	3.6386	0	0	1
Olfr1023	1	3.6386	0	0	1
Olfr1024	1	3.6386	0	0	1
Olfr1025-ps1	1	3.6386	0	0	1
Olfr1026	1	3.6386	0	0	1
Olfr1028	1	3.6386	0	0	1
Olfr1029	1	3.6386	0	0	1
Olfr1030	1	3.6386	0	0	1
Olfr1031	1	3.6386	0	0	1
Olfr1032	1	3.6386	0	0	1
Olfr1033	1	3.6386	0	0	1
Olfr1034	1	3.6386	0	0	1
Olfr1036	1	3.6386	0	0	1
Olfr1037	1	3.6386	0	0	1
Olfr1039	1	3.6386	0	0	1
Olfr1040	1	3.6386	0	0	1
Olfr1042	1	3.6386	0	0	1
Olfr1043	1	3.6386	0	0	1
Olfr1044	1	3.6386	0	0	1
Olfr52	1	3.6386	0	0	1
Olfr1045	1	3.6386	0	0	1
Olfr1046	1	3.6386	0	0	1
Olfr1047	1	3.6386	0	0	1
Olfr1048	1	3.6386	0	0	1
Olfr1049	1	3.6386	0	0	1
Olfr1051	1	3.6386	0	0	1
Olfr1052	1	3.6386	0	0	1
Olfr1053	1	3.6386	0	0	1
Olfr1054	1	3.6386	0	0	1
Olfr1055	1	3.6386	0	0	1
Olfr1056	1	3.6386	0	0	1
Olfr1057	1	3.6386	0	0	1
Olfr1058	1	3.6386	0	0	1
Olfr1061	1	3.6386	0	0	1
Olfr1062	1	3.6386	0	0	1
Olfr1065	1	3.6386	0	0	1
Olfr1066	1	3.6386	0	0	1
Olfr228	1	3.6386	0	0	1
Olfr1076	1	3.6386	0	0	1
Olfr1079	1	3.6386	0	0	1
Olfr1080	1	3.6386	0	0	1
Olfr1082	1	3.6386	0	0	1
Olfr1084	1	3.6386	0	0	1
Olfr1085	1	3.6386	0	0	1
Olfr1086	1	3.6386	0	0	1
Olfr1087	1	3.6386	0	0	1
Olfr1089	1	3.6386	0	0	1
Olfr1090	1	3.6386	0	0	1
Olfr1093	1	3.6386	0	0	1
Olfr141	1	3.6386	0	0	1
Olfr1094	1	3.6386	0	0	1
Olfr1095	1	3.6386	0	0	1
Gm13723	1	3.6386	0	0	1
Olfr1097	1	3.6386	0	0	1
Olfr1098	1	3.6386	0	0	1
Olfr1099	1	3.6386	0	0	1
Olfr1100	1	3.6386	0	0	1
Olfr1101	1	3.6386	0	0	1
Olfr1102	1	3.6386	0	0	1
Olfr1104	1	3.6386	0	0	1
Olfr1105	1	3.6386	0	0	1
Olfr1106	1	3.6386	0	0	1
Olfr1107	1	3.6386	0	0	1
Olfr1109	1	3.6386	0	0	1
Olfr259	1	3.6386	0	0	1
Olfr1110	1	3.6386	0	0	1
Olfr1111	1	3.6386	0	0	1
Olfr1112	1	3.6386	0	0	1
Olfr1113	1	3.6386	0	0	1
Olfr1115	1	3.6386	0	0	1
Olfr1116	1	3.6386	0	0	1
Olfr1118	1	3.6386	0	0	1
Olfr1120	1	3.6386	0	0	1
Olfr1121	1	3.6386	0	0	1
Olfr1122	1	3.6386	0	0	1
Olfr1123	1	3.6386	0	0	1
Olfr1124	1	3.6386	0	0	1
Olfr1126	1	3.6386	0	0	1
Pramel7	1	3.6386	0	0	1
Pramel6	1	3.6386	0	0	1
Olfr153	1	3.6386	0	0	1
Olfr1128	1	3.6386	0	0	1
Olfr1129	1	3.6386	0	0	1
Olfr1130	1	3.6386	0	0	1
Olfr1131	1	3.6386	0	0	1
Olfr1132	1	3.6386	0	0	1
Olfr1133	1	3.6386	0	0	1
Olfr1134	1	3.6386	0	0	1
Olfr1135	1	3.6386	0	0	1
Olfr1136	1	3.6386	0	0	1
Olfr1137	1	3.6386	0	0	1
Olfr1138	1	3.6386	0	0	1
Olfr1140	1	3.6386	0	0	1
Olfr1141	1	3.6386	0	0	1
Olfr152	1	3.6386	0	0	1
Olfr1143	1	3.6386	0	0	1
Olfr1145	1	3.6386	0	0	1
Olfr1148	1	3.6386	0	0	1
Olfr1150-ps1	1	3.6386	0	0	1
Olfr1151	1	3.6386	0	0	1
Olfr1152	1	3.6386	0	0	1
Olfr1153	1	3.6386	0	0	1
Olfr1154	1	3.6386	0	0	1
Olfr1155	1	3.6386	0	0	1
Olfr1156	1	3.6386	0	0	1
Olfr1157	1	3.6386	0	0	1
Olfr74	1	3.6386	0	0	1
Olfr1158	1	3.6386	0	0	1
Olfr1160	1	3.6386	0	0	1
Olfr1161	1	3.6386	0	0	1
Olfr73	1	3.6386	0	0	1
Olfr1162	1	3.6386	0	0	1
Olfr1163	1	3.6386	0	0	1
Olfr1164	1	3.6386	0	0	1
Olfr1166	1	3.6386	0	0	1
Olfr1167	1	3.6386	0	0	1
Olfr1168	1	3.6386	0	0	1
Olfr1170	1	3.6386	0	0	1
Olfr1173	1	3.6386	0	0	1
Olfr1174-ps	1	3.6386	0	0	1
Olfr1175-ps	1	3.6386	0	0	1
Olfr1176	1	3.6386	0	0	1
Olfr1177-ps	1	3.6386	0	0	1
Olfr1178	1	3.6386	0	0	1
Olfr1179	1	3.6386	0	0	1
Olfr1180	1	3.6386	0	0	1
Olfr1181	1	3.6386	0	0	1
Gm13757	1	3.6386	0	0	1
Olfr1183	1	3.6386	0	0	1
Olfr1184	1	3.6386	0	0	1
Olfr1185-ps1	1	3.6386	0	0	1
Olfr1186	1	3.6386	0	0	1
Olfr1188	1	3.6386	0	0	1
Olfr1189	1	3.6386	0	0	1
Olfr1191-ps1	1	3.6386	0	0	1
Olfr1192-ps1	1	3.6386	0	0	1
Olfr1193	1	3.6386	0	0	1
Olfr1195	1	3.6386	0	0	1
Olfr1196	1	3.6386	0	0	1
Olfr1197	1	3.6386	0	0	1
Olfr1198	1	3.6386	0	0	1
Olfr1199	1	3.6386	0	0	1
Olfr1200	1	3.6386	0	0	1
Olfr1201	1	3.6386	0	0	1
Olfr1202	1	3.6386	0	0	1
Olfr1205	1	3.6386	0	0	1
Olfr1204	1	3.6386	0	0	1
Olfr1206	1	3.6386	0	0	1
Olfr1208	1	3.6386	0	0	1
Olfr1209	1	3.6386	0	0	1
Olfr1211	1	3.6386	0	0	1
Olfr1212	1	3.6386	0	0	1
Gm13762	1	3.6386	0	0	1
Olfr1214	1	3.6386	0	0	1
Olfr1215	1	3.6386	0	0	1
Olfr1216	1	3.6386	0	0	1
Olfr1217	1	3.6386	0	0	1
Olfr1218	1	3.6386	0	0	1
Olfr1219	1	3.6386	0	0	1
Olfr1220	1	3.6386	0	0	1
Olfr1221	1	3.6386	0	0	1
Olfr1222	1	3.6386	0	0	1
Olfr1223	1	3.6386	0	0	1
Olfr1224-ps1	1	3.6386	0	0	1
Olfr1225	1	3.6386	0	0	1
Olfr1226	1	3.6386	0	0	1
Olfr1228	1	3.6386	0	0	1
Olfr1229	1	3.6386	0	0	1
Olfr1230	1	3.6386	0	0	1
Olfr1231	1	3.6386	0	0	1
Olfr1232	1	3.6386	0	0	1
Olfr1233	1	3.6386	0	0	1
Olfr1234	1	3.6386	0	0	1
Olfr1238	1	3.6386	0	0	1
Olfr1239	1	3.6386	0	0	1
Olfr1240	1	3.6386	0	0	1
Olfr1241	1	3.6386	0	0	1
Olfr1242	1	3.6386	0	0	1
Olfr1243	1	3.6386	0	0	1
Olfr1245	1	3.6386	0	0	1
Olfr1246	1	3.6386	0	0	1
Olfr1247	1	3.6386	0	0	1
Olfr1248	1	3.6386	0	0	1
Olfr1249	1	3.6386	0	0	1
Olfr1250	1	3.6386	0	0	1
Olfr1251	1	3.6386	0	0	1
Olfr1252	1	3.6386	0	0	1
Olfr1253	1	3.6386	0	0	1
Olfr1254	1	3.6386	0	0	1
Olfr1255	1	3.6386	0	0	1
Olfr1256	1	3.6386	0	0	1
Olfr48	1	3.6386	0	0	1
Olfr1257	1	3.6386	0	0	1
Olfr1258	1	3.6386	0	0	1
Olfr1260	1	3.6386	0	0	1
Olfr1261	1	3.6386	0	0	1
Olfr1262	1	3.6386	0	0	1
Olfr1263	1	3.6386	0	0	1
Olfr1264	1	3.6386	0	0	1
Olfr1265	1	3.6386	0	0	1
Olfr140	1	3.6386	0	0	1
Olfr1269	1	3.6386	0	0	1
Olfr32	1	3.6386	0	0	1
Olfr1270	1	3.6386	0	0	1
Olfr1506	1	3.6386	0	0	1
Olfr142	1	3.6386	0	0	1
Olfr1271	1	3.6386	0	0	1
Olfr1272	1	3.6386	0	0	1
Olfr1565	1	3.6386	0	0	1
Olfr1274-ps	1	3.6386	0	0	1
4933423P22Rik	1	3.6386	0	0	1
Agbl2	1	3.6386	0	0	1
Gm13778	1	3.6386	0	0	1
Spi1	1	3.6386	0	0	1
Mybpc3	1	3.6386	0	0	1
Gm13783	1	3.6386	0	0	1
Lrp4	1	3.6386	0	0	1
F2	1	3.6386	0	0	1
Gm9821	1	3.6386	0	0	1
Gm13780	1	3.6386	0	0	1
2900072N19Rik	1	3.6386	0	0	1
D930015M05Rik	1	3.6386	0	0	1
Gm13814	1	3.6386	0	0	1
Gm13817	1	3.6386	0	0	1
Chst1	1	3.6386	0	0	1
Gm13816	1	3.6386	0	0	1
Gm13791	1	3.6386	0	0	1
Syt13	1	3.6386	0	0	1
4631405J19Rik	1	3.6386	0	0	1
Gm13802	1	3.6386	0	0	1
Tspan18	1	3.6386	0	0	1
Alx4	1	3.6386	0	0	1
Accsl	1	3.6386	0	0	1
Gm13889	1	3.6386	0	0	1
Alkbh3os1	1	3.6386	0	0	1
Mir670hg	1	3.6386	0	0	1
Gm13793	1	3.6386	0	0	1
Gm13794	1	3.6386	0	0	1
Gm13799	1	3.6386	0	0	1
Lrrc4c	1	3.6386	0	0	1
4930445B16Rik	1	3.6386	0	0	1
Gm10801	1	3.6386	0	0	1
Gm10800	1	3.6386	0	0	1
Gm29235	1	3.6386	0	0	1
B230118H07Rik	1	3.6386	0	0	1
Rag2	1	3.6386	0	0	1
Rag1	1	3.6386	0	0	1
Gm13905	1	3.6386	0	0	1
Ldlrad3	1	3.6386	0	0	1
Gm13919	1	3.6386	0	0	1
Gm13920	1	3.6386	0	0	1
Fjx1	1	3.6386	0	0	1
Pamr1	1	3.6386	0	0	1
Slc1a2	1	3.6386	0	0	1
Gm13872	1	3.6386	0	0	1
Gm13874	1	3.6386	0	0	1
Gm13869	1	3.6386	0	0	1
Ehf	1	3.6386	0	0	1
A930006I01Rik	1	3.6386	0	0	1
BC016548	1	3.6386	0	0	1
Elf5	1	3.6386	0	0	1
4930547E08Rik	1	3.6386	0	0	1
Gm13881	1	3.6386	0	0	1
4931422A03Rik	1	3.6386	0	0	1
Gm10799	1	3.6386	0	0	1
Cd59b	1	3.6386	0	0	1
Cd59a	1	3.6386	0	0	1
A930018P22Rik	1	3.6386	0	0	1
D430041D05Rik	1	3.6386	0	0	1
Gm13883	1	3.6386	0	0	1
Platr14	1	3.6386	0	0	1
Tcp11l1	1	3.6386	0	0	1
Pin1rt1	1	3.6386	0	0	1
Depdc7	1	3.6386	0	0	1
Wt1os	1	3.6386	0	0	1
Gm11060	1	3.6386	0	0	1
Wt1	1	3.6386	0	0	1
Them7	1	3.6386	0	0	1
4930527A07Rik	1	3.6386	0	0	1
Pax6os1	1	3.6386	0	0	1
Paupar	1	3.6386	0	0	1
Pax6	1	3.6386	0	0	1
Gm13954	1	3.6386	0	0	1
Gm29053	1	3.6386	0	0	1
Gm14015	1	3.6386	0	0	1
Gm14014	1	3.6386	0	0	1
BB218582	1	3.6386	0	0	1
Fshb	1	3.6386	0	0	1
Kcna4	1	3.6386	0	0	1
Gm13912	1	3.6386	0	0	1
Gm13923	1	3.6386	0	0	1
Gm45346	1	3.6386	0	0	1
Gm20638	1	3.6386	0	0	1
Bdnf	1	3.6386	0	0	1
Platr8	1	3.6386	0	0	1
Lgr4	1	3.6386	0	0	1
Ccdc34os	1	3.6386	0	0	1
Gm13936	1	3.6386	0	0	1
Bbox1	1	3.6386	0	0	1
Fibin	1	3.6386	0	0	1
Slc5a12	1	3.6386	0	0	1
Ano3	1	3.6386	0	0	1
Muc15	1	3.6386	0	0	1
Gm13942	1	3.6386	0	0	1
Gm13941	1	3.6386	0	0	1
Gm15130	1	3.6386	0	0	1
4930430A15Rik	1	3.6386	0	0	1
Olfr1275	1	3.6386	0	0	1
Gm13962	1	3.6386	0	0	1
Olfr1276	1	3.6386	0	0	1
Olfr1277	1	3.6386	0	0	1
Olfr1278	1	3.6386	0	0	1
Olfr1279	1	3.6386	0	0	1
Olfr1280	1	3.6386	0	0	1
Olfr1281	1	3.6386	0	0	1
Olfr1282	1	3.6386	0	0	1
Olfr1283	1	3.6386	0	0	1
Olfr1284	1	3.6386	0	0	1
Olfr1286	1	3.6386	0	0	1
Olfr1287	1	3.6386	0	0	1
Olfr1288	1	3.6386	0	0	1
Olfr1289	1	3.6386	0	0	1
Olfr1290	1	3.6386	0	0	1
Olfr1291-ps1	1	3.6386	0	0	1
Olfr1293-ps	1	3.6386	0	0	1
Olfr1294	1	3.6386	0	0	1
Olfr1295	1	3.6386	0	0	1
Olfr1297	1	3.6386	0	0	1
Olfr1298	1	3.6386	0	0	1
Olfr1299	1	3.6386	0	0	1
Olfr1301	1	3.6386	0	0	1
Olfr1302	1	3.6386	0	0	1
Olfr1303	1	3.6386	0	0	1
Olfr1305	1	3.6386	0	0	1
Olfr1306	1	3.6386	0	0	1
Olfr1307	1	3.6386	0	0	1
Olfr1308	1	3.6386	0	0	1
Olfr1309	1	3.6386	0	0	1
Olfr1310	1	3.6386	0	0	1
Olfr1311	1	3.6386	0	0	1
Olfr1312	1	3.6386	0	0	1
Olfr1313	1	3.6386	0	0	1
Olfr1314	1	3.6386	0	0	1
Olfr1315-ps1	1	3.6386	0	0	1
Olfr1316	1	3.6386	0	0	1
Olfr1317	1	3.6386	0	0	1
Olfr1318	1	3.6386	0	0	1
Nutm1	1	3.6386	0	0	1
Chrm5	1	3.6386	0	0	1
Tmco5b	1	3.6386	0	0	1
Fmn1	1	3.6386	0	0	1
Gm13963	1	3.6386	0	0	1
Gm13966	1	3.6386	0	0	1
Gm13964	1	3.6386	0	0	1
4930533B01Rik	1	3.6386	0	0	1
Grem1	1	3.6386	0	0	1
Gjd2	1	3.6386	0	0	1
A530058N18Rik	1	3.6386	0	0	1
Actc1	1	3.6386	0	0	1
C130080G10Rik	1	3.6386	0	0	1
Gm29234	1	3.6386	0	0	1
Gm13972	1	3.6386	0	0	1
Gm13974	1	3.6386	0	0	1
Gm28494	1	3.6386	0	0	1
Gm28492	1	3.6386	0	0	1
Gm28493	1	3.6386	0	0	1
4930528P14Rik	1	3.6386	0	0	1
Gm13976	1	3.6386	0	0	1
3110099E03Rik	1	3.6386	0	0	1
Gm13977	1	3.6386	0	0	1
Meis2	1	3.6386	0	0	1
2700033N17Rik	1	3.6386	0	0	1
G630016G05Rik	1	3.6386	0	0	1
Gm13990	1	3.6386	0	0	1
Tmco5	1	3.6386	0	0	1
D330050G23Rik	1	3.6386	0	0	1
Gm13982	1	3.6386	0	0	1
Gm28183	1	3.6386	0	0	1
Gm13985	1	3.6386	0	0	1
4930412B13Rik	1	3.6386	0	0	1
Gm13986	1	3.6386	0	0	1
Thbs1	1	3.6386	0	0	1
Gm29233	1	3.6386	0	0	1
Fsip1	1	3.6386	0	0	1
A930104D05Rik	1	3.6386	0	0	1
1700054M17Rik	1	3.6386	0	0	1
Ankrd63	1	3.6386	0	0	1
Ccdc9b	1	3.6386	0	0	1
Phgr1	1	3.6386	0	0	1
Disp2	1	3.6386	0	0	1
Gm14091	1	3.6386	0	0	1
Chst14	1	3.6386	0	0	1
Gm14089	1	3.6386	0	0	1
Gchfr	1	3.6386	0	0	1
Gm14137	1	3.6386	0	0	1
Ppp1r14d	1	3.6386	0	0	1
Spint1	1	3.6386	0	0	1
Rhov	1	3.6386	0	0	1
Gm14207	1	3.6386	0	0	1
Dll4	1	3.6386	0	0	1
Chac1	1	3.6386	0	0	1
Exd1	1	3.6386	0	0	1
Oip5	1	3.6386	0	0	1
Gm13999	1	3.6386	0	0	1
Sptbn5	1	3.6386	0	0	1
Pla2g4e	1	3.6386	0	0	1
Gm13997	1	3.6386	0	0	1
Pla2g4d	1	3.6386	0	0	1
Pla2g4f	1	3.6386	0	0	1
AV039307	1	3.6386	0	0	1
Epb42	1	3.6386	0	0	1
Tgm5	1	3.6386	0	0	1
Tgm7	1	3.6386	0	0	1
Map1a	1	3.6386	0	0	1
Gm14978	1	3.6386	0	0	1
Ckmt1	1	3.6386	0	0	1
Strc	1	3.6386	0	0	1
Frmd5	1	3.6386	0	0	1
Gm14019	1	3.6386	0	0	1
Mageb3	1	3.6386	0	0	1
Patl2	1	3.6386	0	0	1
Trim69	1	3.6386	0	0	1
Terb2	1	3.6386	0	0	1
Duox2	1	3.6386	0	0	1
Duoxa2	1	3.6386	0	0	1
Duoxa1	1	3.6386	0	0	1
Duox1	1	3.6386	0	0	1
Gm14085	1	3.6386	0	0	1
Gatm	1	3.6386	0	0	1
4930417H01Rik	1	3.6386	0	0	1
4930517E11Rik	1	3.6386	0	0	1
4930583P06Rik	1	3.6386	0	0	1
Gm13994	1	3.6386	0	0	1
Gm14004	1	3.6386	0	0	1
Ctxn2	1	3.6386	0	0	1
Slc12a1	1	3.6386	0	0	1
Gm14002	1	3.6386	0	0	1
A530010F05Rik	1	3.6386	0	0	1
Gm14003	1	3.6386	0	0	1
Fbn1	1	3.6386	0	0	1
Gm9913	1	3.6386	0	0	1
Fam227b	1	3.6386	0	0	1
Gm17555	1	3.6386	0	0	1
Slc27a2	1	3.6386	0	0	1
Adra2b	1	3.6386	0	0	1
Gpat2	1	3.6386	0	0	1
Kcnip3	1	3.6386	0	0	1
Prom2	1	3.6386	0	0	1
Mal	1	3.6386	0	0	1
Gm14244	1	3.6386	0	0	1
Mall	1	3.6386	0	0	1
Nphp1	1	3.6386	0	0	1
Bub1	1	3.6386	0	0	1
Gm14009	1	3.6386	0	0	1
Gm14012	1	3.6386	0	0	1
Gm14010	1	3.6386	0	0	1
Gm29010	1	3.6386	0	0	1
Spdye4c	1	3.6386	0	0	1
Mertk	1	3.6386	0	0	1
Gm14011	1	3.6386	0	0	1
Fbln7	1	3.6386	0	0	1
4933427J07Rik	1	3.6386	0	0	1
Gm14027	1	3.6386	0	0	1
Vinac1	1	3.6386	0	0	1
Gm14022	1	3.6386	0	0	1
A730036I17Rik	1	3.6386	0	0	1
Gm14024	1	3.6386	0	0	1
Ckap2l	1	3.6386	0	0	1
Gm14023	1	3.6386	0	0	1
Il1a	1	3.6386	0	0	1
Il1bos	1	3.6386	0	0	1
F830045P16Rik	1	3.6386	0	0	1
Gm14040	1	3.6386	0	0	1
Gm14041	1	3.6386	0	0	1
Sirpa	1	3.6386	0	0	1
Pdyn	1	3.6386	0	0	1
Gm28196	1	3.6386	0	0	1
Tgm3	1	3.6386	0	0	1
Tgm6	1	3.6386	0	0	1
Tmc2	1	3.6386	0	0	1
Ebf4	1	3.6386	0	0	1
Cpxm1	1	3.6386	0	0	1
1700020A23Rik	1	3.6386	0	0	1
Tmem239	1	3.6386	0	0	1
Oxt	1	3.6386	0	0	1
Avp	1	3.6386	0	0	1
Lzts3	1	3.6386	0	0	1
Slc4a11	1	3.6386	0	0	1
Gfra4	1	3.6386	0	0	1
Adam33	1	3.6386	0	0	1
Siglec1	1	3.6386	0	0	1
Hspa12b	1	3.6386	0	0	1
Gm11037	1	3.6386	0	0	1
Gm14232	1	3.6386	0	0	1
Spef1	1	3.6386	0	0	1
Gm14233	1	3.6386	0	0	1
Adra1d	1	3.6386	0	0	1
Gm14285	1	3.6386	0	0	1
Gm14280	1	3.6386	0	0	1
5330413P13Rik	1	3.6386	0	0	1
Erv3	1	3.6386	0	0	1
Gm14051	1	3.6386	0	0	1
Prokr2	1	3.6386	0	0	1
4921508D12Rik	1	3.6386	0	0	1
Gm14095	1	3.6386	0	0	1
AU019990	1	3.6386	0	0	1
Gm14097	1	3.6386	0	0	1
Mcm8	1	3.6386	0	0	1
Gm14104	1	3.6386	0	0	1
Lrrn4	1	3.6386	0	0	1
Fermt1	1	3.6386	0	0	1
Gm14102	1	3.6386	0	0	1
A430048G15Rik	1	3.6386	0	0	1
Gm14100	1	3.6386	0	0	1
Hao1	1	3.6386	0	0	1
Plcb1	1	3.6386	0	0	1
4930545L23Rik	1	3.6386	0	0	1
9630028H03Rik	1	3.6386	0	0	1
Platr3	1	3.6386	0	0	1
Gm14209	1	3.6386	0	0	1
Gm14211	1	3.6386	0	0	1
Gm14210	1	3.6386	0	0	1
Lamp5	1	3.6386	0	0	1
Pak7	1	3.6386	0	0	1
Gm14218	1	3.6386	0	0	1
Ankef1	1	3.6386	0	0	1
AL731706.1	1	3.6386	0	0	1
AL731706.2	1	3.6386	0	0	1
Gm28214	1	3.6386	0	0	1
Gm14055	1	3.6386	0	0	1
Gm14064	1	3.6386	0	0	1
Gm14062	1	3.6386	0	0	1
Btbd3	1	3.6386	0	0	1
Gm14061	1	3.6386	0	0	1
Gm14066	1	3.6386	0	0	1
Sptlc3	1	3.6386	0	0	1
Ism1	1	3.6386	0	0	1
Gm17374	1	3.6386	0	0	1
Sel1l2	1	3.6386	0	0	1
Macrod2	1	3.6386	0	0	1
Flrt3	1	3.6386	0	0	1
Macrod2os2	1	3.6386	0	0	1
Macrod2os1	1	3.6386	0	0	1
Kif16bos	1	3.6386	0	0	1
Otor	1	3.6386	0	0	1
Pcsk2os1	1	3.6386	0	0	1
Pcsk2	1	3.6386	0	0	1
Pcsk2os2	1	3.6386	0	0	1
Bfsp1	1	3.6386	0	0	1
Banf2	1	3.6386	0	0	1
Banf2os	1	3.6386	0	0	1
Gm5535	1	3.6386	0	0	1
4930444E06Rik	1	3.6386	0	0	1
1700108N11Rik	1	3.6386	0	0	1
Pet117	1	3.6386	0	0	1
Dzank1	1	3.6386	0	0	1
Scp2d1	1	3.6386	0	0	1
Slc24a3	1	3.6386	0	0	1
Gm14093	1	3.6386	0	0	1
Gm14092	1	3.6386	0	0	1
Cfap61	1	3.6386	0	0	1
A930019D19Rik	1	3.6386	0	0	1
4933406D12Rik	1	3.6386	0	0	1
Gm14114	1	3.6386	0	0	1
Nkx2-4	1	3.6386	0	0	1
Nkx2-2	1	3.6386	0	0	1
Nkx2-2os	1	3.6386	0	0	1
6430503K07Rik	1	3.6386	0	0	1
Gm14110	1	3.6386	0	0	1
AI646519	1	3.6386	0	0	1
Pax1	1	3.6386	0	0	1
A530006G24Rik	1	3.6386	0	0	1
9030622O22Rik	1	3.6386	0	0	1
Foxa2	1	3.6386	0	0	1
Sstr4	1	3.6386	0	0	1
Thbd	1	3.6386	0	0	1
Gm14120	1	3.6386	0	0	1
Napb	1	3.6386	0	0	1
Cstl1	1	3.6386	0	0	1
Cst11	1	3.6386	0	0	1
Cstdc1	1	3.6386	0	0	1
Cst12	1	3.6386	0	0	1
Cst8	1	3.6386	0	0	1
Cst13	1	3.6386	0	0	1
Cst9	1	3.6386	0	0	1
Cstdc2	1	3.6386	0	0	1
Gm1330	1	3.6386	0	0	1
Gm14135	1	3.6386	0	0	1
Cst10	1	3.6386	0	0	1
Gm14133	1	3.6386	0	0	1
C530025M09Rik	1	3.6386	0	0	1
Syndig1	1	3.6386	0	0	1
Gm10770	1	3.6386	0	0	1
Gm14139	1	3.6386	0	0	1
Gm21994	1	3.6386	0	0	1
Gm14124	1	3.6386	0	0	1
Zfp345	1	3.6386	0	0	1
Vsx1	1	3.6386	0	0	1
Platr15	1	3.6386	0	0	1
Gm28450	1	3.6386	0	0	1
Gins1	1	3.6386	0	0	1
Ninl	1	3.6386	0	0	1
Gm14151	1	3.6386	0	0	1
Gm14147	1	3.6386	0	0	1
Gm14145	1	3.6386	0	0	1
Gm14149	1	3.6386	0	0	1
Gm14144	1	3.6386	0	0	1
4930442J19Rik	1	3.6386	0	0	1
Gm14152	1	3.6386	0	0	1
Gm14146	1	3.6386	0	0	1
4921509C19Rik	1	3.6386	0	0	1
Gm14167	1	3.6386	0	0	1
Snph	1	3.6386	0	0	1
Rad21l	1	3.6386	0	0	1
Tmem74bos	1	3.6386	0	0	1
Tmem74b	1	3.6386	0	0	1
4930556L07Rik	1	3.6386	0	0	1
Gm14155	1	3.6386	0	0	1
Rspo4	1	3.6386	0	0	1
Rspo4os	1	3.6386	0	0	1
Angpt4	1	3.6386	0	0	1
AA387200	1	3.6386	0	0	1
Scrt2	1	3.6386	0	0	1
Tcf15	1	3.6386	0	0	1
Gm14164	1	3.6386	0	0	1
Nrsn2	1	3.6386	0	0	1
Sox12	1	3.6386	0	0	1
Zcchc3	1	3.6386	0	0	1
6820408C15Rik	1	3.6386	0	0	1
Defb23	1	3.6386	0	0	1
Defb20	1	3.6386	0	0	1
Defb22	1	3.6386	0	0	1
Defb26	1	3.6386	0	0	1
Defb28	1	3.6386	0	0	1
Defb29	1	3.6386	0	0	1
Gm14161	1	3.6386	0	0	1
Gm17416	1	3.6386	0	0	1
Defb21	1	3.6386	0	0	1
Defb19	1	3.6386	0	0	1
Defb45	1	3.6386	0	0	1
Defb36	1	3.6386	0	0	1
Defb25	1	3.6386	0	0	1
Rem1	1	3.6386	0	0	1
1700030C14Rik	1	3.6386	0	0	1
Mcts2	1	3.6386	0	0	1
Cox4i2	1	3.6386	0	0	1
Mylk2	1	3.6386	0	0	1
Foxs1	1	3.6386	0	0	1
Dusp15	1	3.6386	0	0	1
Ttll9	1	3.6386	0	0	1
Gm14199	1	3.6386	0	0	1
Xkr7	1	3.6386	0	0	1
Ccm2l	1	3.6386	0	0	1
Hck	1	3.6386	0	0	1
2500004C02Rik	1	3.6386	0	0	1
4930404H24Rik	1	3.6386	0	0	1
Dnmt3bos	1	3.6386	0	0	1
Dnmt3c	1	3.6386	0	0	1
Efcab8	1	3.6386	0	0	1
Sun5	1	3.6386	0	0	1
Bpifb2	1	3.6386	0	0	1
Bpifb6	1	3.6386	0	0	1
Bpifb3	1	3.6386	0	0	1
Bpifb4	1	3.6386	0	0	1
Bpifa6	1	3.6386	0	0	1
Bpifa2	1	3.6386	0	0	1
Bpifa3	1	3.6386	0	0	1
Bpifa1	1	3.6386	0	0	1
Bpifa5	1	3.6386	0	0	1
Bpifb1	1	3.6386	0	0	1
Bpifb5	1	3.6386	0	0	1
Bpifb9a	1	3.6386	0	0	1
Bpifb9b	1	3.6386	0	0	1
Necab3	1	3.6386	0	0	1
1700003F12Rik	1	3.6386	0	0	1
Actl10	1	3.6386	0	0	1
Gm14198	1	3.6386	0	0	1
Gm14216	1	3.6386	0	0	1
Gm14214	1	3.6386	0	0	1
a	1	3.6386	0	0	1
Gm14226	1	3.6386	0	0	1
Gm45609	1	3.6386	0	0	1
2310005A03Rik	1	3.6386	0	0	1
Ggt7	1	3.6386	0	0	1
Acss2os	1	3.6386	0	0	1
Gssos2	1	3.6386	0	0	1
Gssos1	1	3.6386	0	0	1
Gm14257	1	3.6386	0	0	1
Myh7b	1	3.6386	0	0	1
Gm17581	1	3.6386	0	0	1
Procr	1	3.6386	0	0	1
Mmp24	1	3.6386	0	0	1
Gm16098	1	3.6386	0	0	1
Fam83c	1	3.6386	0	0	1
Gm15557	1	3.6386	0	0	1
Gdf5	1	3.6386	0	0	1
Fer1l4	1	3.6386	0	0	1
Gm14252	1	3.6386	0	0	1
Gm14170	1	3.6386	0	0	1
Gm14225	1	3.6386	0	0	1
Gm14224	1	3.6386	0	0	1
Gm14168	1	3.6386	0	0	1
Gm14169	1	3.6386	0	0	1
Gm14174	1	3.6386	0	0	1
Myl9	1	3.6386	0	0	1
Soga1	1	3.6386	0	0	1
Tldc2	1	3.6386	0	0	1
Mroh8	1	3.6386	0	0	1
Ghrh	1	3.6386	0	0	1
Gm14286	1	3.6386	0	0	1
Nnat	1	3.6386	0	0	1
Platr27	1	3.6386	0	0	1
Vstm2l	1	3.6386	0	0	1
2010009K17Rik	1	3.6386	0	0	1
Tgm2	1	3.6386	0	0	1
Gm20412	1	3.6386	0	0	1
D630003M21Rik	1	3.6386	0	0	1
1700060C20Rik	1	3.6386	0	0	1
Bpi	1	3.6386	0	0	1
Gm23925	1	3.6386	0	0	1
Snhg11	1	3.6386	0	0	1
Adig	1	3.6386	0	0	1
Arhgap40	1	3.6386	0	0	1
Gm14204	1	3.6386	0	0	1
Slc32a1	1	3.6386	0	0	1
Gm14205	1	3.6386	0	0	1
Gm14223	1	3.6386	0	0	1
4933416E03Rik	1	3.6386	0	0	1
9130015L21Rik	1	3.6386	0	0	1
Gm826	1	3.6386	0	0	1
Gm14221	1	3.6386	0	0	1
Gm14222	1	3.6386	0	0	1
Gm27206	1	3.6386	0	0	1
Gm16751	1	3.6386	0	0	1
Lpin3	1	3.6386	0	0	1
Emilin3	1	3.6386	0	0	1
Gm14228	1	3.6386	0	0	1
Gm14243	1	3.6386	0	0	1
Gm14242	1	3.6386	0	0	1
Gm14241	1	3.6386	0	0	1
Gm29229	1	3.6386	0	0	1
Ptprt	1	3.6386	0	0	1
Ptprtos	1	3.6386	0	0	1
9430021M05Rik	1	3.6386	0	0	1
Gm14246	1	3.6386	0	0	1
Gm14255	1	3.6386	0	0	1
L3mbtl1	1	3.6386	0	0	1
Sgk2	1	3.6386	0	0	1
Mybl2	1	3.6386	0	0	1
Gtsf1l	1	3.6386	0	0	1
Gm14254	1	3.6386	0	0	1
Jph2	1	3.6386	0	0	1
Gdap1l1	1	3.6386	0	0	1
2310001K24Rik	1	3.6386	0	0	1
R3hdml	1	3.6386	0	0	1
Hnf4aos	1	3.6386	0	0	1
Hnf4a	1	3.6386	0	0	1
Gm16316	1	3.6386	0	0	1
Ccn5	1	3.6386	0	0	1
Kcnk15	1	3.6386	0	0	1
Rims4	1	3.6386	0	0	1
Gm11455	1	3.6386	0	0	1
Kcns1	1	3.6386	0	0	1
Wfdc5	1	3.6386	0	0	1
A730032A03Rik	1	3.6386	0	0	1
Wfdc12	1	3.6386	0	0	1
Wfdc15a	1	3.6386	0	0	1
Wfdc15b	1	3.6386	0	0	1
Svs2	1	3.6386	0	0	1
Svs3b	1	3.6386	0	0	1
Svs4	1	3.6386	0	0	1
Svs3a	1	3.6386	0	0	1
Svs6	1	3.6386	0	0	1
Svs5	1	3.6386	0	0	1
Matn4	1	3.6386	0	0	1
Rbpjl	1	3.6386	0	0	1
Gm14302	1	3.6386	0	0	1
Trp53tg5	1	3.6386	0	0	1
Gm14317	1	3.6386	0	0	1
Spint3	1	3.6386	0	0	1
Wfdc6a	1	3.6386	0	0	1
Eppin	1	3.6386	0	0	1
Wfdc8	1	3.6386	0	0	1
Wfdc6b	1	3.6386	0	0	1
Wfdc16	1	3.6386	0	0	1
Wfdc9	1	3.6386	0	0	1
Wfdc10	1	3.6386	0	0	1
Wfdc11	1	3.6386	0	0	1
Wfdc13	1	3.6386	0	0	1
Spint4	1	3.6386	0	0	1
Spint5	1	3.6386	0	0	1
Wfdc3	1	3.6386	0	0	1
Gm11457	1	3.6386	0	0	1
Tnnc2	1	3.6386	0	0	1
Spata25	1	3.6386	0	0	1
Slc12a5	1	3.6386	0	0	1
Cd40	1	3.6386	0	0	1
1700025C18Rik	1	3.6386	0	0	1
Cdh22	1	3.6386	0	0	1
Gm14397	1	3.6386	0	0	1
Zfp663	1	3.6386	0	0	1
Zfp334	1	3.6386	0	0	1
Ocstamp	1	3.6386	0	0	1
Slc13a3	1	3.6386	0	0	1
Gm14437	1	3.6386	0	0	1
Slc2a10	1	3.6386	0	0	1
Gm28163	1	3.6386	0	0	1
BC046401	1	3.6386	0	0	1
Gm11465	1	3.6386	0	0	1
Platr29	1	3.6386	0	0	1
Gm11464	1	3.6386	0	0	1
Sulf2	1	3.6386	0	0	1
Gm11466	1	3.6386	0	0	1
Gm11467	1	3.6386	0	0	1
Gm11468	1	3.6386	0	0	1
Gm14268	1	3.6386	0	0	1
5031425F14Rik	1	3.6386	0	0	1
Kcnb1	1	3.6386	0	0	1
1110018N20Rik	1	3.6386	0	0	1
Ptgis	1	3.6386	0	0	1
Gm14291	1	3.6386	0	0	1
Gm11476	1	3.6386	0	0	1
Gm14320	1	3.6386	0	0	1
A530013C23Rik	1	3.6386	0	0	1
9230111E07Rik	1	3.6386	0	0	1
Gm14319	1	3.6386	0	0	1
Gm14236	1	3.6386	0	0	1
Gm14235	1	3.6386	0	0	1
E130018N17Rik	1	3.6386	0	0	1
Kcng1	1	3.6386	0	0	1
Gm14262	1	3.6386	0	0	1
Sall4	1	3.6386	0	0	1
Gm14261	1	3.6386	0	0	1
1700017J07Rik	1	3.6386	0	0	1
Gm14260	1	3.6386	0	0	1
Gm9873	1	3.6386	0	0	1
Gm14258	1	3.6386	0	0	1
9430093N23Rik	1	3.6386	0	0	1
Gm14250	1	3.6386	0	0	1
4930529I22Rik	1	3.6386	0	0	1
Gm14249	1	3.6386	0	0	1
Gm11011	1	3.6386	0	0	1
Bcas1	1	3.6386	0	0	1
Bcas1os2	1	3.6386	0	0	1
Bcas1os1	1	3.6386	0	0	1
Cyp24a1	1	3.6386	0	0	1
Gm16796	1	3.6386	0	0	1
Gm14637	1	3.6386	0	0	1
4930470P17Rik	1	3.6386	0	0	1
Gm14264	1	3.6386	0	0	1
Dok5	1	3.6386	0	0	1
Gm14266	1	3.6386	0	0	1
Gm14640	1	3.6386	0	0	1
1700007M16Rik	1	3.6386	0	0	1
1700028P15Rik	1	3.6386	0	0	1
Gm14272	1	3.6386	0	0	1
Gm14641	1	3.6386	0	0	1
Cbln4	1	3.6386	0	0	1
Gm14271	1	3.6386	0	0	1
Mc3r	1	3.6386	0	0	1
Gm14275	1	3.6386	0	0	1
Gm14273	1	3.6386	0	0	1
Gcnt7	1	3.6386	0	0	1
Fam209	1	3.6386	0	0	1
Tfap2c	1	3.6386	0	0	1
Gm20490	1	3.6386	0	0	1
Gm14453	1	3.6386	0	0	1
Ctcfl	1	3.6386	0	0	1
Ctcflos	1	3.6386	0	0	1
Pck1	1	3.6386	0	0	1
Pmepa1os	1	3.6386	0	0	1
Gm14642	1	3.6386	0	0	1
1700021F07Rik	1	3.6386	0	0	1
Ankrd60	1	3.6386	0	0	1
1700010B08Rik	1	3.6386	0	0	1
Gm10714	1	3.6386	0	0	1
Tubb1	1	3.6386	0	0	1
Gm14617	1	3.6386	0	0	1
Gm14618	1	3.6386	0	0	1
Gm14616	1	3.6386	0	0	1
Gm14444	1	3.6386	0	0	1
Gm14393	1	3.6386	0	0	1
Gm14443	1	3.6386	0	0	1
Gm14440	1	3.6386	0	0	1
Zfp968	1	3.6386	0	0	1
Zfp965	1	3.6386	0	0	1
Gm11007	1	3.6386	0	0	1
Zfp969	1	3.6386	0	0	1
Gm2007	1	3.6386	0	0	1
Gm2026	1	3.6386	0	0	1
Gm11008	1	3.6386	0	0	1
Gm2004	1	3.6386	0	0	1
2210418O10Rik	1	3.6386	0	0	1
Gm11009	1	3.6386	0	0	1
Gm14435	1	3.6386	0	0	1
Gm14434	1	3.6386	0	0	1
Zfp967	1	3.6386	0	0	1
Gm14308	1	3.6386	0	0	1
Zfp973	1	3.6386	0	0	1
Gm14408	1	3.6386	0	0	1
Gm14401	1	3.6386	0	0	1
Gm14409	1	3.6386	0	0	1
Gm14412	1	3.6386	0	0	1
Gm14418	1	3.6386	0	0	1
Gm14406	1	3.6386	0	0	1
Gm14322	1	3.6386	0	0	1
Phactr3	1	3.6386	0	0	1
Sycp2	1	3.6386	0	0	1
Ppp1r3d	1	3.6386	0	0	1
Fam217b	1	3.6386	0	0	1
Cdh26	1	3.6386	0	0	1
4930591A17Rik	1	3.6386	0	0	1
Cdh4	1	3.6386	0	0	1
Hrh3	1	3.6386	0	0	1
Gm17180	1	3.6386	0	0	1
Lama5	1	3.6386	0	0	1
Rbbp8nl	1	3.6386	0	0	1
Gata5	1	3.6386	0	0	1
Gata5os	1	3.6386	0	0	1
B230312C02Rik	1	3.6386	0	0	1
Ntsr1	1	3.6386	0	0	1
Tcfl5	1	3.6386	0	0	1
Gm14343	1	3.6386	0	0	1
Bhlhe23	1	3.6386	0	0	1
Gm14340	1	3.6386	0	0	1
Gm14342	1	3.6386	0	0	1
Gm14344	1	3.6386	0	0	1
Gm14339	1	3.6386	0	0	1
Gm27032	1	3.6386	0	0	1
Birc7	1	3.6386	0	0	1
Nkain4	1	3.6386	0	0	1
Gm14341	1	3.6386	0	0	1
9230112E08Rik	1	3.6386	0	0	1
Col20a1	1	3.6386	0	0	1
Chrna4	1	3.6386	0	0	1
Kcnq2	1	3.6386	0	0	1
Eef1a2	1	3.6386	0	0	1
Ptk6	1	3.6386	0	0	1
Srms	1	3.6386	0	0	1
Fndc11	1	3.6386	0	0	1
Stmn3	1	3.6386	0	0	1
Abhd16b	1	3.6386	0	0	1
Uckl1os	1	3.6386	0	0	1
Gm29797	1	3.6386	0	0	1
Sox18	1	3.6386	0	0	1
Lkaaear1	1	3.6386	0	0	1
Oprl1	1	3.6386	0	0	1
Myt1	1	3.6386	0	0	1
Gm14496	1	3.6386	0	0	1
Hnf4g	1	3.6386	0	0	1
1110015O18Rik	1	3.6386	0	0	1
Gm17308	1	3.6386	0	0	1
2700069I18Rik	1	3.6386	0	0	1
Zfhx4	1	3.6386	0	0	1
4930555M17Rik	1	3.6386	0	0	1
Gm37350	1	3.6386	0	0	1
1700008P02Rik	1	3.6386	0	0	1
Pkia	1	3.6386	0	0	1
Il7	1	3.6386	0	0	1
Gm16685	1	3.6386	0	0	1
1700010I02Rik	1	3.6386	0	0	1
Stmn2	1	3.6386	0	0	1
Gm32496	1	3.6386	0	0	1
Hey1	1	3.6386	0	0	1
C230057A21Rik	1	3.6386	0	0	1
4930539M17Rik	1	3.6386	0	0	1
Zfp704	1	3.6386	0	0	1
Gm16337	1	3.6386	0	0	1
Gm38335	1	3.6386	0	0	1
Pmp2	1	3.6386	0	0	1
Fabp9	1	3.6386	0	0	1
Fabp4	1	3.6386	0	0	1
Fabp12	1	3.6386	0	0	1
Slc10a5	1	3.6386	0	0	1
Gm10745	1	3.6386	0	0	1
Gm2464	1	3.6386	0	0	1
Slc7a12	1	3.6386	0	0	1
Car13	1	3.6386	0	0	1
Car1	1	3.6386	0	0	1
Car3	1	3.6386	0	0	1
A930001A20Rik	1	3.6386	0	0	1
Gm33819	1	3.6386	0	0	1
Gm9733	1	3.6386	0	0	1
Sirpb1a	1	3.6386	0	0	1
Sirpb1b	1	3.6386	0	0	1
Gm37468	1	3.6386	0	0	1
Sirpb1c	1	3.6386	0	0	1
Gm5150	1	3.6386	0	0	1
Gm30340	1	3.6386	0	0	1
Mir124-2hg	1	3.6386	0	0	1
Cypt12	1	3.6386	0	0	1
Bhlhe22	1	3.6386	0	0	1
Cyp7b1	1	3.6386	0	0	1
Gm30667	1	3.6386	0	0	1
4930433B08Rik	1	3.6386	0	0	1
Gm16093	1	3.6386	0	0	1
Dnajc5b	1	3.6386	0	0	1
1700064H15Rik	1	3.6386	0	0	1
Trim55	1	3.6386	0	0	1
BC002189	1	3.6386	0	0	1
Crh	1	3.6386	0	0	1
Cp	1	3.6386	0	0	1
Cpb1	1	3.6386	0	0	1
Gm43525	1	3.6386	0	0	1
Agtr1b	1	3.6386	0	0	1
Gm31466	1	3.6386	0	0	1
Gm29137	1	3.6386	0	0	1
Gm31693	1	3.6386	0	0	1
Gm43674	1	3.6386	0	0	1
Gm38324	1	3.6386	0	0	1
Gm37021	1	3.6386	0	0	1
4930412E21Rik	1	3.6386	0	0	1
Naaladl2	1	3.6386	0	0	1
Nlgn1	1	3.6386	0	0	1
Gm37573	1	3.6386	0	0	1
A830092H15Rik	1	3.6386	0	0	1
Spata16	1	3.6386	0	0	1
1700125G22Rik	1	3.6386	0	0	1
Ghsr	1	3.6386	0	0	1
Tmem212	1	3.6386	0	0	1
Pld1	1	3.6386	0	0	1
Gm42196	1	3.6386	0	0	1
Slc2a2	1	3.6386	0	0	1
1700112D23Rik	1	3.6386	0	0	1
Gm32950	1	3.6386	0	0	1
Gm33051	1	3.6386	0	0	1
Gm37867	1	3.6386	0	0	1
Gm1527	1	3.6386	0	0	1
Egfem1	1	3.6386	0	0	1
Gm33206	1	3.6386	0	0	1
Mannr	1	3.6386	0	0	1
Mecom	1	3.6386	0	0	1
Mecomos	1	3.6386	0	0	1
Gm38258	1	3.6386	0	0	1
Lrrc34	1	3.6386	0	0	1
Lrriq4	1	3.6386	0	0	1
Lrrc31	1	3.6386	0	0	1
Gm15462	1	3.6386	0	0	1
Samd7	1	3.6386	0	0	1
Cldn11	1	3.6386	0	0	1
Slc7a14	1	3.6386	0	0	1
Gm15496	1	3.6386	0	0	1
Gm38025	1	3.6386	0	0	1
Kcnmb2	1	3.6386	0	0	1
Kcnmb3	1	3.6386	0	0	1
Gm37592	1	3.6386	0	0	1
Gm37640	1	3.6386	0	0	1
Usp13	1	3.6386	0	0	1
Gm37459	1	3.6386	0	0	1
Pex5l	1	3.6386	0	0	1
4930419G24Rik	1	3.6386	0	0	1
Gm43666	1	3.6386	0	0	1
Ccdc39	1	3.6386	0	0	1
Gm43140	1	3.6386	0	0	1
4930431L21Rik	1	3.6386	0	0	1
Gm43077	1	3.6386	0	0	1
Sox2ot	1	3.6386	0	0	1
Gm38505	1	3.6386	0	0	1
Gm34599	1	3.6386	0	0	1
Gm20515	1	3.6386	0	0	1
Gm29135	1	3.6386	0	0	1
Gm42695	1	3.6386	0	0	1
Gm42205	1	3.6386	0	0	1
Sox2	1	3.6386	0	0	1
Gm3143	1	3.6386	0	0	1
Gm38509	1	3.6386	0	0	1
Gm21388	1	3.6386	0	0	1
1700017M07Rik	1	3.6386	0	0	1
Gm6639	1	3.6386	0	0	1
Ccdc144b	1	3.6386	0	0	1
Gm43079	1	3.6386	0	0	1
Qrfpr	1	3.6386	0	0	1
Gm43255	1	3.6386	0	0	1
Gm42208	1	3.6386	0	0	1
Gm11548	1	3.6386	0	0	1
Gm11549	1	3.6386	0	0	1
Ccna2	1	3.6386	0	0	1
Bbs7	1	3.6386	0	0	1
Trpc3	1	3.6386	0	0	1
Gm12531	1	3.6386	0	0	1
Adad1	1	3.6386	0	0	1
Gm12532	1	3.6386	0	0	1
Fgf2os	1	3.6386	0	0	1
4930594O21Rik	1	3.6386	0	0	1
Gm42921	1	3.6386	0	0	1
Gm20755	1	3.6386	0	0	1
Gm43821	1	3.6386	0	0	1
5430434I15Rik	1	3.6386	0	0	1
Gm42920	1	3.6386	0	0	1
Gm36823	1	3.6386	0	0	1
Gm43538	1	3.6386	0	0	1
C230034O21Rik	1	3.6386	0	0	1
Fat4	1	3.6386	0	0	1
Gm43539	1	3.6386	0	0	1
1700017G19Rik	1	3.6386	0	0	1
Slc25a31	1	3.6386	0	0	1
1700034I23Rik	1	3.6386	0	0	1
Gm40038	1	3.6386	0	0	1
Gm16508	1	3.6386	0	0	1
1700052H01Rik	1	3.6386	0	0	1
Gm40040	1	3.6386	0	0	1
Platr4	1	3.6386	0	0	1
2400006E01Rik	1	3.6386	0	0	1
Gm31266	1	3.6386	0	0	1
2610316D01Rik	1	3.6386	0	0	1
Pcdh10	1	3.6386	0	0	1
1700027H10Rik	1	3.6386	0	0	1
Pabpc4l	1	3.6386	0	0	1
1700018B24Rik	1	3.6386	0	0	1
Gm37190	1	3.6386	0	0	1
Gm31415	1	3.6386	0	0	1
Gm20557	1	3.6386	0	0	1
Pcdh18	1	3.6386	0	0	1
Slc7a11	1	3.6386	0	0	1
Gm37854	1	3.6386	0	0	1
Gm6209	1	3.6386	0	0	1
Gm29230	1	3.6386	0	0	1
Gm38246	1	3.6386	0	0	1
Gm5103	1	3.6386	0	0	1
Mgarp	1	3.6386	0	0	1
Maml3	1	3.6386	0	0	1
Gm37229	1	3.6386	0	0	1
Gm20089	1	3.6386	0	0	1
Gm37202	1	3.6386	0	0	1
Gm30074	1	3.6386	0	0	1
Gm38132	1	3.6386	0	0	1
Gm30173	1	3.6386	0	0	1
Gm2447	1	3.6386	0	0	1
Gm30292	1	3.6386	0	0	1
Gm20750	1	3.6386	0	0	1
Gm42901	1	3.6386	0	0	1
Lhfp	1	3.6386	0	0	1
Gm43803	1	3.6386	0	0	1
Gm16206	1	3.6386	0	0	1
Stoml3	1	3.6386	0	0	1
Frem2	1	3.6386	0	0	1
Gm30735	1	3.6386	0	0	1
C820005J03Rik	1	3.6386	0	0	1
Gm10985	1	3.6386	0	0	1
Gm31026	1	3.6386	0	0	1
Trpc4	1	3.6386	0	0	1
Postn	1	3.6386	0	0	1
Gm21958	1	3.6386	0	0	1
Smad9	1	3.6386	0	0	1
Sertm1	1	3.6386	0	0	1
Ccna1	1	3.6386	0	0	1
4931419H13Rik	1	3.6386	0	0	1
Ccdc169	1	3.6386	0	0	1
Sohlh2	1	3.6386	0	0	1
Gm42609	1	3.6386	0	0	1
Gm21954	1	3.6386	0	0	1
Gm43549	1	3.6386	0	0	1
Mab21l1	1	3.6386	0	0	1
Gm43376	1	3.6386	0	0	1
Tm4sf4	1	3.6386	0	0	1
Wwtr1	1	3.6386	0	0	1
Gm26671	1	3.6386	0	0	1
Ankub1	1	3.6386	0	0	1
Gm40055	1	3.6386	0	0	1
4921539H07Rik	1	3.6386	0	0	1
1700007F19Rik	1	3.6386	0	0	1
Erich6	1	3.6386	0	0	1
4930593A02Rik	1	3.6386	0	0	1
Mindy4b-ps	1	3.6386	0	0	1
Clrn1	1	3.6386	0	0	1
Gm43570	1	3.6386	0	0	1
Gpr87	1	3.6386	0	0	1
P2ry13	1	3.6386	0	0	1
P2ry12	1	3.6386	0	0	1
Igsf10	1	3.6386	0	0	1
Gm38186	1	3.6386	0	0	1
Gm5538	1	3.6386	0	0	1
Gm8298	1	3.6386	0	0	1
C130079G13Rik	1	3.6386	0	0	1
Aadacl2	1	3.6386	0	0	1
Aadac	1	3.6386	0	0	1
Sucnr1	1	3.6386	0	0	1
Gm38326	1	3.6386	0	0	1
Gm37035	1	3.6386	0	0	1
Gm37696	1	3.6386	0	0	1
9330121J05Rik	1	3.6386	0	0	1
Arhgef26	1	3.6386	0	0	1
Gpr149	1	3.6386	0	0	1
Mme	1	3.6386	0	0	1
Gm34240	1	3.6386	0	0	1
Strit1	1	3.6386	0	0	1
Plch1	1	3.6386	0	0	1
Gm26850	1	3.6386	0	0	1
Vmn2r1	1	3.6386	0	0	1
Vmn2r2	1	3.6386	0	0	1
Vmn2r3	1	3.6386	0	0	1
Vmn2r4	1	3.6386	0	0	1
Vmn2r5	1	3.6386	0	0	1
Vmn2r6	1	3.6386	0	0	1
Vmn2r7	1	3.6386	0	0	1
A330015K06Rik	1	3.6386	0	0	1
A730090N16Rik	1	3.6386	0	0	1
Lekr1	1	3.6386	0	0	1
Gm37359	1	3.6386	0	0	1
Veph1	1	3.6386	0	0	1
Ptx3	1	3.6386	0	0	1
Shox2	1	3.6386	0	0	1
Gm17402	1	3.6386	0	0	1
Rarres1	1	3.6386	0	0	1
Gm35299	1	3.6386	0	0	1
4930402C01Rik	1	3.6386	0	0	1
Schip1	1	3.6386	0	0	1
Il12a	1	3.6386	0	0	1
4930535E02Rik	1	3.6386	0	0	1
Gm35584	1	3.6386	0	0	1
Gm1647	1	3.6386	0	0	1
Arl14	1	3.6386	0	0	1
B3galnt1	1	3.6386	0	0	1
Sptssb	1	3.6386	0	0	1
Otol1	1	3.6386	0	0	1
Sis	1	3.6386	0	0	1
Slitrk3	1	3.6386	0	0	1
Gm20754	1	3.6386	0	0	1
Gm38353	1	3.6386	0	0	1
4930509J09Rik	1	3.6386	0	0	1
Bche	1	3.6386	0	0	1
Gm20356	1	3.6386	0	0	1
Zbbx	1	3.6386	0	0	1
Serpini2	1	3.6386	0	0	1
Wdr49	1	3.6386	0	0	1
Platr10	1	3.6386	0	0	1
Gm29133	1	3.6386	0	0	1
Gm37256	1	3.6386	0	0	1
Fstl5	1	3.6386	0	0	1
4921511C10Rik	1	3.6386	0	0	1
Gm17359	1	3.6386	0	0	1
Fnip2	1	3.6386	0	0	1
Gm3513	1	3.6386	0	0	1
4930589L23Rik	1	3.6386	0	0	1
Rxfp1	1	3.6386	0	0	1
Gm26984	1	3.6386	0	0	1
Tmem144	1	3.6386	0	0	1
Gm36569	1	3.6386	0	0	1
Gask1b	1	3.6386	0	0	1
A330069K06Rik	1	3.6386	0	0	1
Gm37892	1	3.6386	0	0	1
Gm37971	1	3.6386	0	0	1
Gria2	1	3.6386	0	0	1
Glrb	1	3.6386	0	0	1
Gm42468	1	3.6386	0	0	1
Gm42476	1	3.6386	0	0	1
Pdgfc	1	3.6386	0	0	1
Gm16000	1	3.6386	0	0	1
Gm43346	1	3.6386	0	0	1
A830029E22Rik	1	3.6386	0	0	1
Tdo2	1	3.6386	0	0	1
Asic5	1	3.6386	0	0	1
Gucy1b1	1	3.6386	0	0	1
Gucy1a1	1	3.6386	0	0	1
Npy2r	1	3.6386	0	0	1
Gm29999	1	3.6386	0	0	1
Gm30043	1	3.6386	0	0	1
Gm43348	1	3.6386	0	0	1
Rbm46	1	3.6386	0	0	1
Rbm46os	1	3.6386	0	0	1
Lrat	1	3.6386	0	0	1
Gm30097	1	3.6386	0	0	1
Fgg	1	3.6386	0	0	1
Fga	1	3.6386	0	0	1
Fgb	1	3.6386	0	0	1
Gm10710	1	3.6386	0	0	1
Dchs2	1	3.6386	0	0	1
Gm38096	1	3.6386	0	0	1
1700028M03Rik	1	3.6386	0	0	1
Sfrp2	1	3.6386	0	0	1
Gm26771	1	3.6386	0	0	1
Mnd1	1	3.6386	0	0	1
Gm6525	1	3.6386	0	0	1
4930565D16Rik	1	3.6386	0	0	1
Fhdc1	1	3.6386	0	0	1
Gm37240	1	3.6386	0	0	1
Tigd4	1	3.6386	0	0	1
1700036G14Rik	1	3.6386	0	0	1
Gm42813	1	3.6386	0	0	1
Gm45790	1	3.6386	0	0	1
Gm42812	1	3.6386	0	0	1
Gm15535	1	3.6386	0	0	1
Fam160a1	1	3.6386	0	0	1
Prss48	1	3.6386	0	0	1
Gm37933	1	3.6386	0	0	1
Mab21l2	1	3.6386	0	0	1
Gm37876	1	3.6386	0	0	1
Kirrel	1	3.6386	0	0	1
Gm37855	1	3.6386	0	0	1
Cd5l	1	3.6386	0	0	1
Fcrl5	1	3.6386	0	0	1
ETV3L	1	3.6386	0	0	1
Ntrk1	1	3.6386	0	0	1
Insrr	1	3.6386	0	0	1
Crabp2	1	3.6386	0	0	1
Nes	1	3.6386	0	0	1
Bcan	1	3.6386	0	0	1
Hapln2	1	3.6386	0	0	1
Ttc24	1	3.6386	0	0	1
Iqgap3	1	3.6386	0	0	1
AI849053	1	3.6386	0	0	1
AW047730	1	3.6386	0	0	1
Gm3764	1	3.6386	0	0	1
Rhbg	1	3.6386	0	0	1
Paqr6	1	3.6386	0	0	1
Bglap3	1	3.6386	0	0	1
Bglap2	1	3.6386	0	0	1
Bglap	1	3.6386	0	0	1
Gm37584	1	3.6386	0	0	1
Mex3a	1	3.6386	0	0	1
Rab25	1	3.6386	0	0	1
Gm20652	1	3.6386	0	0	1
Rxfp4	1	3.6386	0	0	1
Gm43714	1	3.6386	0	0	1
Gm17146	1	3.6386	0	0	1
Pklr	1	3.6386	0	0	1
Hcn3	1	3.6386	0	0	1
Gm16069	1	3.6386	0	0	1
Thbs3	1	3.6386	0	0	1
Efna1	1	3.6386	0	0	1
Gm15998	1	3.6386	0	0	1
Efna4	1	3.6386	0	0	1
4731419I09Rik	1	3.6386	0	0	1
Dcst1	1	3.6386	0	0	1
Dcst2	1	3.6386	0	0	1
Lenep	1	3.6386	0	0	1
Kcnn3	1	3.6386	0	0	1
Chrnb2	1	3.6386	0	0	1
Gm19710	1	3.6386	0	0	1
Gm16540	1	3.6386	0	0	1
Rab13	1	3.6386	0	0	1
Creb3l4	1	3.6386	0	0	1
Slc27a3	1	3.6386	0	0	1
Npr1	1	3.6386	0	0	1
Gm16048	1	3.6386	0	0	1
S100a14	1	3.6386	0	0	1
S100a16	1	3.6386	0	0	1
S100a5	1	3.6386	0	0	1
S100a7a	1	3.6386	0	0	1
S100a8	1	3.6386	0	0	1
S100a9	1	3.6386	0	0	1
Pglyrp4	1	3.6386	0	0	1
Gm5849	1	3.6386	0	0	1
9130204L05Rik	1	3.6386	0	0	1
Pglyrp3	1	3.6386	0	0	1
Lor	1	3.6386	0	0	1
Gm43736	1	3.6386	0	0	1
4930511M18Rik	1	3.6386	0	0	1
Gm43735	1	3.6386	0	0	1
Prr9	1	3.6386	0	0	1
Lelp1	1	3.6386	0	0	1
Gm35439	1	3.6386	0	0	1
Sprr2a1	1	3.6386	0	0	1
Sprr2a2	1	3.6386	0	0	1
Sprr2a3	1	3.6386	0	0	1
Sprr2b	1	3.6386	0	0	1
Sprr2d	1	3.6386	0	0	1
Sprr2e	1	3.6386	0	0	1
Sprr2f	1	3.6386	0	0	1
Sprr2h	1	3.6386	0	0	1
Sprr2i	1	3.6386	0	0	1
Sprr2j-ps	1	3.6386	0	0	1
Sprr2k	1	3.6386	0	0	1
Sprr1b	1	3.6386	0	0	1
Sprr3	1	3.6386	0	0	1
Sprr1a	1	3.6386	0	0	1
Sprr4	1	3.6386	0	0	1
2310046K23Rik	1	3.6386	0	0	1
Ivl	1	3.6386	0	0	1
Smcp	1	3.6386	0	0	1
2210017I01Rik	1	3.6386	0	0	1
Lce6a	1	3.6386	0	0	1
Lce1a1	1	3.6386	0	0	1
Lce1b	1	3.6386	0	0	1
Lce1a2	1	3.6386	0	0	1
Lce1c	1	3.6386	0	0	1
Lce1d	1	3.6386	0	0	1
Lce1e	1	3.6386	0	0	1
Lce1f	1	3.6386	0	0	1
Gm38119	1	3.6386	0	0	1
Lce1g	1	3.6386	0	0	1
Lce1h	1	3.6386	0	0	1
Lce1i	1	3.6386	0	0	1
Lce1j	1	3.6386	0	0	1
Lce1k	1	3.6386	0	0	1
Kprp	1	3.6386	0	0	1
Gm38201	1	3.6386	0	0	1
Lce1l	1	3.6386	0	0	1
2310050C09Rik	1	3.6386	0	0	1
Lce3a	1	3.6386	0	0	1
Lce3b	1	3.6386	0	0	1
Lce3c	1	3.6386	0	0	1
Lce3d	1	3.6386	0	0	1
Lce3e	1	3.6386	0	0	1
Lce3f	1	3.6386	0	0	1
Crct1	1	3.6386	0	0	1
Lce1m	1	3.6386	0	0	1
Gm4858	1	3.6386	0	0	1
Crnn	1	3.6386	0	0	1
Flg2	1	3.6386	0	0	1
Flg	1	3.6386	0	0	1
Gm37245	1	3.6386	0	0	1
Hrnr	1	3.6386	0	0	1
Rptn	1	3.6386	0	0	1
Tchh	1	3.6386	0	0	1
Tchhl1	1	3.6386	0	0	1
Tdpoz2	1	3.6386	0	0	1
Tdpoz1	1	3.6386	0	0	1
Gm37596	1	3.6386	0	0	1
Gm5773	1	3.6386	0	0	1
Tdpoz4	1	3.6386	0	0	1
Tdpoz3	1	3.6386	0	0	1
Gm9117	1	3.6386	0	0	1
Tdpoz5	1	3.6386	0	0	1
Gm9125	1	3.6386	0	0	1
Gm10697	1	3.6386	0	0	1
Gm10696	1	3.6386	0	0	1
Gm5286	1	3.6386	0	0	1
Gm4778	1	3.6386	0	0	1
Them5	1	3.6386	0	0	1
C2cd4d	1	3.6386	0	0	1
Gm38411	1	3.6386	0	0	1
Gm43401	1	3.6386	0	0	1
Lingo4	1	3.6386	0	0	1
1700040D17Rik	1	3.6386	0	0	1
Gm42463	1	3.6386	0	0	1
Oaz3	1	3.6386	0	0	1
Riiad1	1	3.6386	0	0	1
Celf3	1	3.6386	0	0	1
Gm43773	1	3.6386	0	0	1
Gm43774	1	3.6386	0	0	1
Gm43768	1	3.6386	0	0	1
Gm15234	1	3.6386	0	0	1
Selenbp2	1	3.6386	0	0	1
Cgn	1	3.6386	0	0	1
Gm15265	1	3.6386	0	0	1
Tmod4	1	3.6386	0	0	1
Gm128	1	3.6386	0	0	1
Bnipl	1	3.6386	0	0	1
4930558C23Rik	1	3.6386	0	0	1
Ctsk	1	3.6386	0	0	1
Hormad1	1	3.6386	0	0	1
Gm26594	1	3.6386	0	0	1
C920021L13Rik	1	3.6386	0	0	1
BC028528	1	3.6386	0	0	1
Car14	1	3.6386	0	0	1
Sv2a	1	3.6386	0	0	1
Gm15444	1	3.6386	0	0	1
Hist2h2ab	1	3.6386	0	0	1
Hist2h3c2	1	3.6386	0	0	1
Gm20632	1	3.6386	0	0	1
Hist2h2aa2	1	3.6386	0	0	1
Hist2h3c1	1	3.6386	0	0	1
Hist2h3b	1	3.6386	0	0	1
Fcgr1	1	3.6386	0	0	1
Platr30	1	3.6386	0	0	1
Gm26553	1	3.6386	0	0	1
4930477E14Rik	1	3.6386	0	0	1
Gm26654	1	3.6386	0	0	1
BC107364	1	3.6386	0	0	1
Gm10685	1	3.6386	0	0	1
Hjv	1	3.6386	0	0	1
Gm16253	1	3.6386	0	0	1
Ankrd34a	1	3.6386	0	0	1
Lix1l	1	3.6386	0	0	1
Itga10	1	3.6386	0	0	1
Ankrd35	1	3.6386	0	0	1
Nudt17	1	3.6386	0	0	1
Pdzk1	1	3.6386	0	0	1
4930442L01Rik	1	3.6386	0	0	1
Gja5	1	3.6386	0	0	1
Gja8	1	3.6386	0	0	1
9230114J08Rik	1	3.6386	0	0	1
4930573H18Rik	1	3.6386	0	0	1
Olfr1402	1	3.6386	0	0	1
Gm17651	1	3.6386	0	0	1
Gm31305	1	3.6386	0	0	1
Gm15999	1	3.6386	0	0	1
Adam30	1	3.6386	0	0	1
Reg4	1	3.6386	0	0	1
Hmgcs2	1	3.6386	0	0	1
Gm43189	1	3.6386	0	0	1
Zfp697	1	3.6386	0	0	1
Gm4450	1	3.6386	0	0	1
Gm43190	1	3.6386	0	0	1
Hsd3b4	1	3.6386	0	0	1
Gm10681	1	3.6386	0	0	1
Hsd3b5	1	3.6386	0	0	1
Hsd3b2	1	3.6386	0	0	1
Hsd3b3	1	3.6386	0	0	1
Hsd3b6	1	3.6386	0	0	1
Hsd3b1	1	3.6386	0	0	1
Hao2	1	3.6386	0	0	1
5730437C11Rik	1	3.6386	0	0	1
Gm12440	1	3.6386	0	0	1
Gm43024	1	3.6386	0	0	1
Gm42717	1	3.6386	0	0	1
Tbx15	1	3.6386	0	0	1
Gm43120	1	3.6386	0	0	1
Spag17os	1	3.6386	0	0	1
4930406D18Rik	1	3.6386	0	0	1
Gm43121	1	3.6386	0	0	1
Gm42868	1	3.6386	0	0	1
Gm43463	1	3.6386	0	0	1
Gm43464	1	3.6386	0	0	1
Vtcn1	1	3.6386	0	0	1
Trim45	1	3.6386	0	0	1
Gm43465	1	3.6386	0	0	1
Igsf3	1	3.6386	0	0	1
Gm42939	1	3.6386	0	0	1
Gm42938	1	3.6386	0	0	1
Gm42538	1	3.6386	0	0	1
Gm42941	1	3.6386	0	0	1
Gm43135	1	3.6386	0	0	1
Gm43134	1	3.6386	0	0	1
Mab21l3	1	3.6386	0	0	1
Nhlh2	1	3.6386	0	0	1
Casq2	1	3.6386	0	0	1
Gm43244	1	3.6386	0	0	1
4632404M16Rik	1	3.6386	0	0	1
Vangl1	1	3.6386	0	0	1
Gm16160	1	3.6386	0	0	1
Gm43241	1	3.6386	0	0	1
A230001M10Rik	1	3.6386	0	0	1
Gm43242	1	3.6386	0	0	1
Ngf	1	3.6386	0	0	1
Gm42679	1	3.6386	0	0	1
Gm42678	1	3.6386	0	0	1
Gm42682	1	3.6386	0	0	1
Tshb	1	3.6386	0	0	1
Gm42681	1	3.6386	0	0	1
Sycp1	1	3.6386	0	0	1
Nr1h5	1	3.6386	0	0	1
Gm43062	1	3.6386	0	0	1
Ampd1	1	3.6386	0	0	1
Gm43063	1	3.6386	0	0	1
Dennd2c	1	3.6386	0	0	1
Syt6	1	3.6386	0	0	1
Gm43066	1	3.6386	0	0	1
Atg4a-ps	1	3.6386	0	0	1
Olfml3	1	3.6386	0	0	1
Gm10964	1	3.6386	0	0	1
Gm43387	1	3.6386	0	0	1
Gm42696	1	3.6386	0	0	1
9530097N15Rik	1	3.6386	0	0	1
Gm42700	1	3.6386	0	0	1
Gm42699	1	3.6386	0	0	1
Gm42701	1	3.6386	0	0	1
Gm43258	1	3.6386	0	0	1
C030032O16Rik	1	3.6386	0	0	1
Gm43260	1	3.6386	0	0	1
Gm43256	1	3.6386	0	0	1
Gm5546	1	3.6386	0	0	1
Gm38412	1	3.6386	0	0	1
A530041M06Rik	1	3.6386	0	0	1
4930509H03Rik	1	3.6386	0	0	1
Gm43585	1	3.6386	0	0	1
Gm29561	1	3.6386	0	0	1
Gm42658	1	3.6386	0	0	1
Wnt2b	1	3.6386	0	0	1
Gm43846	1	3.6386	0	0	1
Gm40117	1	3.6386	0	0	1
Cttnbp2nl	1	3.6386	0	0	1
4930564D02Rik	1	3.6386	0	0	1
Kcnd3os	1	3.6386	0	0	1
Kcnd3	1	3.6386	0	0	1
Gm43847	1	3.6386	0	0	1
Gm43329	1	3.6386	0	0	1
Gm43330	1	3.6386	0	0	1
Adora3	1	3.6386	0	0	1
Tmigd3	1	3.6386	0	0	1
I830077J02Rik	1	3.6386	0	0	1
Pifo	1	3.6386	0	0	1
Chia1	1	3.6386	0	0	1
Chil3	1	3.6386	0	0	1
Chil4	1	3.6386	0	0	1
Chil6	1	3.6386	0	0	1
Olfr266	1	3.6386	0	0	1
Gm35507	1	3.6386	0	0	1
Gm27008	1	3.6386	0	0	1
A930002I21Rik	1	3.6386	0	0	1
Kcna2	1	3.6386	0	0	1
Kcna10	1	3.6386	0	0	1
Cym	1	3.6386	0	0	1
A630076J17Rik	1	3.6386	0	0	1
Prok1	1	3.6386	0	0	1
Slc16a4	1	3.6386	0	0	1
Kcnc4	1	3.6386	0	0	1
Slc6a17	1	3.6386	0	0	1
Ubl4b	1	3.6386	0	0	1
Alx3	1	3.6386	0	0	1
Gm10961	1	3.6386	0	0	1
Gm36211	1	3.6386	0	0	1
Eps8l3	1	3.6386	0	0	1
4933431E20Rik	1	3.6386	0	0	1
Gstm7	1	3.6386	0	0	1
Gstm6	1	3.6386	0	0	1
Gstm3	1	3.6386	0	0	1
Gstm2	1	3.6386	0	0	1
Gstm1	1	3.6386	0	0	1
Gm12498	1	3.6386	0	0	1
Gnat2	1	3.6386	0	0	1
Gpr61	1	3.6386	0	0	1
Gm12524	1	3.6386	0	0	1
Amigo1	1	3.6386	0	0	1
Sypl2	1	3.6386	0	0	1
Gm40123	1	3.6386	0	0	1
1700010K24Rik	1	3.6386	0	0	1
Gm12523	1	3.6386	0	0	1
Gm12525	1	3.6386	0	0	1
Mybphl	1	3.6386	0	0	1
Gm12522	1	3.6386	0	0	1
Psrc1	1	3.6386	0	0	1
Celsr2	1	3.6386	0	0	1
1700013F07Rik	1	3.6386	0	0	1
Gm27244	1	3.6386	0	0	1
Aknad1	1	3.6386	0	0	1
Fndc7	1	3.6386	0	0	1
Gm9857	1	3.6386	0	0	1
Henmt1	1	3.6386	0	0	1
Gm43221	1	3.6386	0	0	1
4930408K08Rik	1	3.6386	0	0	1
Slc25a54	1	3.6386	0	0	1
Ntng1	1	3.6386	0	0	1
C130013H08Rik	1	3.6386	0	0	1
Gm6602	1	3.6386	0	0	1
Amy2a5	1	3.6386	0	0	1
Amy2a4	1	3.6386	0	0	1
Amy2a3	1	3.6386	0	0	1
Amy2a2	1	3.6386	0	0	1
Amy2a1	1	3.6386	0	0	1
Amy1	1	3.6386	0	0	1
Col11a1	1	3.6386	0	0	1
Olfm3	1	3.6386	0	0	1
Gm9889	1	3.6386	0	0	1
Gm43109	1	3.6386	0	0	1
Gm26544	1	3.6386	0	0	1
Gm31651	1	3.6386	0	0	1
Gpr88	1	3.6386	0	0	1
Gm29151	1	3.6386	0	0	1
Lrrc39	1	3.6386	0	0	1
Gm42893	1	3.6386	0	0	1
Gm42457	1	3.6386	0	0	1
4930512P04Rik	1	3.6386	0	0	1
Palmd	1	3.6386	0	0	1
4930455H04Rik	1	3.6386	0	0	1
1700061I17Rik	1	3.6386	0	0	1
Gm42891	1	3.6386	0	0	1
Plppr4	1	3.6386	0	0	1
Plppr5	1	3.6386	0	0	1
Snx7	1	3.6386	0	0	1
4921521D15Rik	1	3.6386	0	0	1
Gm26871	1	3.6386	0	0	1
Gm9916	1	3.6386	0	0	1
Dpyd	1	3.6386	0	0	1
6530403H02Rik	1	3.6386	0	0	1
Tmem56	1	3.6386	0	0	1
Cnn3	1	3.6386	0	0	1
Slc44a3	1	3.6386	0	0	1
A530020G20Rik	1	3.6386	0	0	1
A730020M07Rik	1	3.6386	0	0	1
4930432M17Rik	1	3.6386	0	0	1
Gm43608	1	3.6386	0	0	1
Gm43607	1	3.6386	0	0	1
F3	1	3.6386	0	0	1
Arhgap29	1	3.6386	0	0	1
Abca4	1	3.6386	0	0	1
Gm40190	1	3.6386	0	0	1
Gm4610	1	3.6386	0	0	1
Gm42836	1	3.6386	0	0	1
Gm43569	1	3.6386	0	0	1
Gm43568	1	3.6386	0	0	1
Pde5a	1	3.6386	0	0	1
4930447N08Rik	1	3.6386	0	0	1
4933405D12Rik	1	3.6386	0	0	1
Fabp2	1	3.6386	0	0	1
Gm10959	1	3.6386	0	0	1
Myoz2	1	3.6386	0	0	1
Synpo2	1	3.6386	0	0	1
Ndst3	1	3.6386	0	0	1
Gm43731	1	3.6386	0	0	1
Tram1l1	1	3.6386	0	0	1
1700006A11Rik	1	3.6386	0	0	1
Gm42823	1	3.6386	0	0	1
1700003H04Rik	1	3.6386	0	0	1
Gm42825	1	3.6386	0	0	1
Ndst4	1	3.6386	0	0	1
Ugt8a	1	3.6386	0	0	1
Gm42827	1	3.6386	0	0	1
Arsj	1	3.6386	0	0	1
Gm17225	1	3.6386	0	0	1
Gm15551	1	3.6386	0	0	1
Ank2	1	3.6386	0	0	1
Gm16958	1	3.6386	0	0	1
Gm43729	1	3.6386	0	0	1
Neurog2	1	3.6386	0	0	1
Alpk1	1	3.6386	0	0	1
Tifa	1	3.6386	0	0	1
Gm43653	1	3.6386	0	0	1
Gm35585	1	3.6386	0	0	1
9830132P13Rik	1	3.6386	0	0	1
Gm35667	1	3.6386	0	0	1
D030025E07Rik	1	3.6386	0	0	1
Gm43824	1	3.6386	0	0	1
4933424H11Rik	1	3.6386	0	0	1
Gm28543	1	3.6386	0	0	1
Pitx2	1	3.6386	0	0	1
Gm27195	1	3.6386	0	0	1
Enpep	1	3.6386	0	0	1
Gm35986	1	3.6386	0	0	1
Gm42697	1	3.6386	0	0	1
Gm42650	1	3.6386	0	0	1
6330410L21Rik	1	3.6386	0	0	1
Lrit3	1	3.6386	0	0	1
Rrh	1	3.6386	0	0	1
Cfi	1	3.6386	0	0	1
Col25a1	1	3.6386	0	0	1
Etnppl	1	3.6386	0	0	1
Gm42997	1	3.6386	0	0	1
Gm43522	1	3.6386	0	0	1
2010110G14Rik	1	3.6386	0	0	1
Gm36520	1	3.6386	0	0	1
Gm43351	1	3.6386	0	0	1
Gm43349	1	3.6386	0	0	1
4930534D22Rik	1	3.6386	0	0	1
Sgms2	1	3.6386	0	0	1
Gm29865	1	3.6386	0	0	1
Dkk2	1	3.6386	0	0	1
Gm42880	1	3.6386	0	0	1
Gimd1	1	3.6386	0	0	1
Gm29811	1	3.6386	0	0	1
Arhgef38	1	3.6386	0	0	1
Gm43254	1	3.6386	0	0	1
Gm42567	1	3.6386	0	0	1
Gm40153	1	3.6386	0	0	1
Gm6135	1	3.6386	0	0	1
Gm30484	1	3.6386	0	0	1
Gm26691	1	3.6386	0	0	1
Gm43192	1	3.6386	0	0	1
Gm30648	1	3.6386	0	0	1
Cxxc4	1	3.6386	0	0	1
4930539C22Rik	1	3.6386	0	0	1
Gm26820	1	3.6386	0	0	1
Tacr3	1	3.6386	0	0	1
Cenpe	1	3.6386	0	0	1
Bdh2	1	3.6386	0	0	1
Slc9b1	1	3.6386	0	0	1
4933401H06Rik	1	3.6386	0	0	1
Gm31243	1	3.6386	0	0	1
Bank1	1	3.6386	0	0	1
1700030L20Rik	1	3.6386	0	0	1
Gm43356	1	3.6386	0	0	1
Gm567	1	3.6386	0	0	1
Emcn	1	3.6386	0	0	1
Gm4861	1	3.6386	0	0	1
Ddit4l	1	3.6386	0	0	1
Gm21962	1	3.6386	0	0	1
Gm42610	1	3.6386	0	0	1
Gm31678	1	3.6386	0	0	1
Gm40155	1	3.6386	0	0	1
Gm43689	1	3.6386	0	0	1
Gm19708	1	3.6386	0	0	1
Gm5105	1	3.6386	0	0	1
1110002E22Rik	1	3.6386	0	0	1
Gm43691	1	3.6386	0	0	1
4930579F01Rik	1	3.6386	0	0	1
0610031O16Rik	1	3.6386	0	0	1
Adh7	1	3.6386	0	0	1
Adh1	1	3.6386	0	0	1
Gm16559	1	3.6386	0	0	1
Adh6a	1	3.6386	0	0	1
Adh6b	1	3.6386	0	0	1
4930425O10Rik	1	3.6386	0	0	1
Stpg2	1	3.6386	0	0	1
Gm32693	1	3.6386	0	0	1
Gm43678	1	3.6386	0	0	1
Gm43049	1	3.6386	0	0	1
Gm32754	1	3.6386	0	0	1
4930590L14Rik	1	3.6386	0	0	1
Pdha2	1	3.6386	0	0	1
Gm15688	1	3.6386	0	0	1
Unc5c	1	3.6386	0	0	1
Gm15689	1	3.6386	0	0	1
Bmpr1b	1	3.6386	0	0	1
Gm15540	1	3.6386	0	0	1
Gm43646	1	3.6386	0	0	1
9530052C20Rik	1	3.6386	0	0	1
4930519L02Rik	1	3.6386	0	0	1
Gm43614	1	3.6386	0	0	1
A830019L24Rik	1	3.6386	0	0	1
Gm43613	1	3.6386	0	0	1
Gm43612	1	3.6386	0	0	1
1700001N15Rik	1	3.6386	0	0	1
Gm43616	1	3.6386	0	0	1
Gm33651	1	3.6386	0	0	1
Gm33758	1	3.6386	0	0	1
Gm42704	1	3.6386	0	0	1
Gm6260	1	3.6386	0	0	1
Gm42705	1	3.6386	0	0	1
Gm42706	1	3.6386	0	0	1
Gm42707	1	3.6386	0	0	1
Gm42708	1	3.6386	0	0	1
Gm34078	1	3.6386	0	0	1
Gm43446	1	3.6386	0	0	1
Gm43447	1	3.6386	0	0	1
Gm43707	1	3.6386	0	0	1
Gm43560	1	3.6386	0	0	1
Clca3a1	1	3.6386	0	0	1
Gm34866	1	3.6386	0	0	1
Clca3a2	1	3.6386	0	0	1
Gm43240	1	3.6386	0	0	1
Clca3b	1	3.6386	0	0	1
Clca4b	1	3.6386	0	0	1
Gm16233	1	3.6386	0	0	1
Clca4a	1	3.6386	0	0	1
Gm35066	1	3.6386	0	0	1
Clca1	1	3.6386	0	0	1
Clca2	1	3.6386	0	0	1
Col24a1	1	3.6386	0	0	1
9530034A14Rik	1	3.6386	0	0	1
D530037P16Rik	1	3.6386	0	0	1
Ccn1	1	3.6386	0	0	1
Gm17501	1	3.6386	0	0	1
Ddah1	1	3.6386	0	0	1
Syde2	1	3.6386	0	0	1
Gm35409	1	3.6386	0	0	1
Wdr63	1	3.6386	0	0	1
Gm10636	1	3.6386	0	0	1
Uox	1	3.6386	0	0	1
Dnase2b	1	3.6386	0	0	1
Gm16325	1	3.6386	0	0	1
4930503B20Rik	1	3.6386	0	0	1
Samd13	1	3.6386	0	0	1
Ttll7	1	3.6386	0	0	1
Gm29771	1	3.6386	0	0	1
Gm36831	1	3.6386	0	0	1
Gm37041	1	3.6386	0	0	1
Gm36888	1	3.6386	0	0	1
Gm43574	1	3.6386	0	0	1
Gm43573	1	3.6386	0	0	1
Gm43572	1	3.6386	0	0	1
Gm10287	1	3.6386	0	0	1
Gm30382	1	3.6386	0	0	1
Gm5149	1	3.6386	0	0	1
Gm31121	1	3.6386	0	0	1
Gm43470	1	3.6386	0	0	1
Gm43468	1	3.6386	0	0	1
4930555A03Rik	1	3.6386	0	0	1
Gm42949	1	3.6386	0	0	1
Adgrl4	1	3.6386	0	0	1
Ifi44l	1	3.6386	0	0	1
Ptgfr	1	3.6386	0	0	1
Gm43617	1	3.6386	0	0	1
Gm43619	1	3.6386	0	0	1
Gm31881	1	3.6386	0	0	1
Nexn	1	3.6386	0	0	1
Ak5	1	3.6386	0	0	1
AI115009	1	3.6386	0	0	1
St6galnac5	1	3.6386	0	0	1
Gm16231	1	3.6386	0	0	1
1700094M23Rik	1	3.6386	0	0	1
1700012D16Rik	1	3.6386	0	0	1
1700015C17Rik	1	3.6386	0	0	1
5730460C07Rik	1	3.6386	0	0	1
Asb17os	1	3.6386	0	0	1
Asb17	1	3.6386	0	0	1
Msh4	1	3.6386	0	0	1
Gm43400	1	3.6386	0	0	1
Slc44a5	1	3.6386	0	0	1
Lhx8	1	3.6386	0	0	1
AI606473	1	3.6386	0	0	1
Gm38139	1	3.6386	0	0	1
Erich3	1	3.6386	0	0	1
Gm20389	1	3.6386	0	0	1
Tnni3k	1	3.6386	0	0	1
9330178D15Rik	1	3.6386	0	0	1
Gm42947	1	3.6386	0	0	1
4930570G19Rik	1	3.6386	0	0	1
Negr1	1	3.6386	0	0	1
Gm15577	1	3.6386	0	0	1
4930592C13Rik	1	3.6386	0	0	1
Ptger3	1	3.6386	0	0	1
Gm33466	1	3.6386	0	0	1
Cth	1	3.6386	0	0	1
1810013D15Rik	1	3.6386	0	0	1
B230334C09Rik	1	3.6386	0	0	1
Lrrc7	1	3.6386	0	0	1
Gm20752	1	3.6386	0	0	1
Depdc1a	1	3.6386	0	0	1
Rpe65	1	3.6386	0	0	1
Vmn1r2	1	3.6386	0	0	1
Vmn1r3	1	3.6386	0	0	1
AI838599	1	3.6386	0	0	1
2210414B05Rik	1	3.6386	0	0	1
Mos	1	3.6386	0	0	1
Sdr16c5	1	3.6386	0	0	1
Sdr16c6	1	3.6386	0	0	1
A830012C17Rik	1	3.6386	0	0	1
Gm11782	1	3.6386	0	0	1
4930423M02Rik	1	3.6386	0	0	1
Fam110b	1	3.6386	0	0	1
Cyp7a1	1	3.6386	0	0	1
4930430E12Rik	1	3.6386	0	0	1
Gm11802	1	3.6386	0	0	1
8430436N08Rik	1	3.6386	0	0	1
Gm11795	1	3.6386	0	0	1
Car8	1	3.6386	0	0	1
Clvs1	1	3.6386	0	0	1
Gm11816	1	3.6386	0	0	1
Gm11817	1	3.6386	0	0	1
Asph	1	3.6386	0	0	1
4930412C18Rik	1	3.6386	0	0	1
Gdf6	1	3.6386	0	0	1
1700123O12Rik	1	3.6386	0	0	1
Gm11827	1	3.6386	0	0	1
Esrp1	1	3.6386	0	0	1
Gm11831	1	3.6386	0	0	1
Fsbp	1	3.6386	0	0	1
Gm11832	1	3.6386	0	0	1
Cdh17	1	3.6386	0	0	1
Gm11840	1	3.6386	0	0	1
Gm11842	1	3.6386	0	0	1
Gm11846	1	3.6386	0	0	1
Triqk	1	3.6386	0	0	1
Gm11820	1	3.6386	0	0	1
Runx1t1	1	3.6386	0	0	1
Gm11823	1	3.6386	0	0	1
1700120G11Rik	1	3.6386	0	0	1
Slc26a7	1	3.6386	0	0	1
Lrrc69	1	3.6386	0	0	1
Gm11837	1	3.6386	0	0	1
Necab1	1	3.6386	0	0	1
Gm11844	1	3.6386	0	0	1
Calb1	1	3.6386	0	0	1
Gm11861	1	3.6386	0	0	1
Gm11851	1	3.6386	0	0	1
Mmp16	1	3.6386	0	0	1
Gm11867	1	3.6386	0	0	1
Cnbd1	1	3.6386	0	0	1
Cngb3	1	3.6386	0	0	1
Gm12353	1	3.6386	0	0	1
Gm12354	1	3.6386	0	0	1
Slc7a13	1	3.6386	0	0	1
Atp6v0d2	1	3.6386	0	0	1
4930480G23Rik	1	3.6386	0	0	1
Ttpa	1	3.6386	0	0	1
Nkain3	1	3.6386	0	0	1
Gm11872	1	3.6386	0	0	1
Prdm13	1	3.6386	0	0	1
Faxc	1	3.6386	0	0	1
Pou3f2	1	3.6386	0	0	1
Gm30731	1	3.6386	0	0	1
1700025O08Rik	1	3.6386	0	0	1
Gm11884	1	3.6386	0	0	1
Gm28448	1	3.6386	0	0	1
Gm27243	1	3.6386	0	0	1
Klhl32	1	3.6386	0	0	1
Gm11899	1	3.6386	0	0	1
C230012O17Rik	1	3.6386	0	0	1
Gpr63	1	3.6386	0	0	1
Gm11906	1	3.6386	0	0	1
Fhl5	1	3.6386	0	0	1
Fut9	1	3.6386	0	0	1
4930548K13Rik	1	3.6386	0	0	1
Epha7	1	3.6386	0	0	1
Gm11915	1	3.6386	0	0	1
Gm11917	1	3.6386	0	0	1
Gm11916	1	3.6386	0	0	1
Gm11924	1	3.6386	0	0	1
4930556G01Rik	1	3.6386	0	0	1
Bach2os	1	3.6386	0	0	1
Gja10	1	3.6386	0	0	1
Rragd	1	3.6386	0	0	1
Gabrr2	1	3.6386	0	0	1
Gabrr1	1	3.6386	0	0	1
Pm20d2	1	3.6386	0	0	1
Gm11934	1	3.6386	0	0	1
Cnr1	1	3.6386	0	0	1
Gm12753	1	3.6386	0	0	1
Cfap206	1	3.6386	0	0	1
Gm136	1	3.6386	0	0	1
Cga	1	3.6386	0	0	1
Platr9	1	3.6386	0	0	1
Gm12364	1	3.6386	0	0	1
Ifnk	1	3.6386	0	0	1
Gm12367	1	3.6386	0	0	1
Lingo2	1	3.6386	0	0	1
Gm12371	1	3.6386	0	0	1
Gm12374	1	3.6386	0	0	1
Gm12381	1	3.6386	0	0	1
Gm17094	1	3.6386	0	0	1
1700009N14Rik	1	3.6386	0	0	1
4930509K18Rik	1	3.6386	0	0	1
Tmem215	1	3.6386	0	0	1
4933428C19Rik	1	3.6386	0	0	1
Spink4	1	3.6386	0	0	1
Aqp7	1	3.6386	0	0	1
Myorg	1	3.6386	0	0	1
1110017D15Rik	1	3.6386	0	0	1
Fam219aos	1	3.6386	0	0	1
Gm12404	1	3.6386	0	0	1
Dnaic1	1	3.6386	0	0	1
Enho	1	3.6386	0	0	1
Gm12406	1	3.6386	0	0	1
Gm12405	1	3.6386	0	0	1
Cntfr	1	3.6386	0	0	1
Arid3c	1	3.6386	0	0	1
Gm13307	1	3.6386	0	0	1
Gm21541	1	3.6386	0	0	1
Gm20878	1	3.6386	0	0	1
Fam205a4	1	3.6386	0	0	1
Gm3892	1	3.6386	0	0	1
Gm3893	1	3.6386	0	0	1
Gm13304	1	3.6386	0	0	1
Gm13299	1	3.6386	0	0	1
Gm13306	1	3.6386	0	0	1
Gm13305	1	3.6386	0	0	1
Gm17167	1	3.6386	0	0	1
Ccl21b	1	3.6386	0	0	1
Gm21980	1	3.6386	0	0	1
Gm21953	1	3.6386	0	0	1
Fam205a3	1	3.6386	0	0	1
Gm21586	1	3.6386	0	0	1
Fam205a2	1	3.6386	0	0	1
Gm10591	1	3.6386	0	0	1
Ccl27b	1	3.6386	0	0	1
Il11ra2	1	3.6386	0	0	1
4930578G10Rik	1	3.6386	0	0	1
Gm12395	1	3.6386	0	0	1
Ccl19	1	3.6386	0	0	1
Ccl21a	1	3.6386	0	0	1
Gm12394	1	3.6386	0	0	1
Fam205a1	1	3.6386	0	0	1
Fam205c	1	3.6386	0	0	1
Phf24	1	3.6386	0	0	1
1700022I11Rik	1	3.6386	0	0	1
Unc13b	1	3.6386	0	0	1
Atp8b5	1	3.6386	0	0	1
Rusc2	1	3.6386	0	0	1
Fam166b	1	3.6386	0	0	1
Car9	1	3.6386	0	0	1
Tpm2	1	3.6386	0	0	1
Gm12472	1	3.6386	0	0	1
Gm12473	1	3.6386	0	0	1
Npr2	1	3.6386	0	0	1
Spag8	1	3.6386	0	0	1
Tmem8b	1	3.6386	0	0	1
Olfr70	1	3.6386	0	0	1
Olfr71	1	3.6386	0	0	1
Hrct1	1	3.6386	0	0	1
Spaar	1	3.6386	0	0	1
Olfr159	1	3.6386	0	0	1
Olfr156	1	3.6386	0	0	1
Olfr157	1	3.6386	0	0	1
Olfr155	1	3.6386	0	0	1
Ccin	1	3.6386	0	0	1
Gm12503	1	3.6386	0	0	1
Melk	1	3.6386	0	0	1
Pax5	1	3.6386	0	0	1
Gm12462	1	3.6386	0	0	1
Gm12678	1	3.6386	0	0	1
Gm12493	1	3.6386	0	0	1
Gm12679	1	3.6386	0	0	1
Frmpd1	1	3.6386	0	0	1
Frmpd1os	1	3.6386	0	0	1
Gm12408	1	3.6386	0	0	1
Gm829	1	3.6386	0	0	1
Gm12410	1	3.6386	0	0	1
Gm12409	1	3.6386	0	0	1
Igfbpl1	1	3.6386	0	0	1
Stra6l	1	3.6386	0	0	1
Gm12446	1	3.6386	0	0	1
Foxe1	1	3.6386	0	0	1
Hemgn	1	3.6386	0	0	1
Gm16731	1	3.6386	0	0	1
Gabbr2	1	3.6386	0	0	1
Anks6	1	3.6386	0	0	1
Gm12426	1	3.6386	0	0	1
Gm12434	1	3.6386	0	0	1
Msantd3	1	3.6386	0	0	1
Tmeff1	1	3.6386	0	0	1
Cavin4	1	3.6386	0	0	1
Gm12436	1	3.6386	0	0	1
Plppr1	1	3.6386	0	0	1
Acnat2	1	3.6386	0	0	1
Acnat1	1	3.6386	0	0	1
Baat	1	3.6386	0	0	1
Aldob	1	3.6386	0	0	1
Tmem246	1	3.6386	0	0	1
Grin3a	1	3.6386	0	0	1
Ppp3r2	1	3.6386	0	0	1
Cylc2	1	3.6386	0	0	1
C630028M04Rik	1	3.6386	0	0	1
Smc2os	1	3.6386	0	0	1
Toporsl	1	3.6386	0	0	1
Olfr275	1	3.6386	0	0	1
Olfr273	1	3.6386	0	0	1
Olfr272	1	3.6386	0	0	1
Olfr270	1	3.6386	0	0	1
Nipsnap3a	1	3.6386	0	0	1
4930412L05Rik	1	3.6386	0	0	1
4930522O17Rik	1	3.6386	0	0	1
AI427809	1	3.6386	0	0	1
Gm12496	1	3.6386	0	0	1
1700060J05Rik	1	3.6386	0	0	1
Fsd1l	1	3.6386	0	0	1
Tal2	1	3.6386	0	0	1
Gm12484	1	3.6386	0	0	1
Gm29067	1	3.6386	0	0	1
Gm12478	1	3.6386	0	0	1
Gm12480	1	3.6386	0	0	1
Zfp462	1	3.6386	0	0	1
Gm12514	1	3.6386	0	0	1
Gm12505	1	3.6386	0	0	1
Gm12510	1	3.6386	0	0	1
Gm12511	1	3.6386	0	0	1
Gm12506	1	3.6386	0	0	1
Gm12519	1	3.6386	0	0	1
2310081O03Rik	1	3.6386	0	0	1
Actl7b	1	3.6386	0	0	1
Gm26657	1	3.6386	0	0	1
Actl7a	1	3.6386	0	0	1
Frrs1l	1	3.6386	0	0	1
Epb41l4b	1	3.6386	0	0	1
Gm12530	1	3.6386	0	0	1
1700042G15Rik	1	3.6386	0	0	1
Pakap	1	3.6386	0	0	1
Gm12526	1	3.6386	0	0	1
Txndc8	1	3.6386	0	0	1
Svep1	1	3.6386	0	0	1
Musk	1	3.6386	0	0	1
Lpar1	1	3.6386	0	0	1
Gm12580	1	3.6386	0	0	1
Olfr267	1	3.6386	0	0	1
Zkscan16	1	3.6386	0	0	1
Ptgr1	1	3.6386	0	0	1
Shoc1	1	3.6386	0	0	1
Gm12594	1	3.6386	0	0	1
Gm12596	1	3.6386	0	0	1
Gm12542	1	3.6386	0	0	1
Slc46a2	1	3.6386	0	0	1
Mup4	1	3.6386	0	0	1
Mup6	1	3.6386	0	0	1
Mup7	1	3.6386	0	0	1
Mup2	1	3.6386	0	0	1
Mup8	1	3.6386	0	0	1
Mup9	1	3.6386	0	0	1
Mup1	1	3.6386	0	0	1
Gm13773	1	3.6386	0	0	1
Mup10	1	3.6386	0	0	1
Mup11	1	3.6386	0	0	1
Mup12	1	3.6386	0	0	1
Mup22	1	3.6386	0	0	1
Mup13	1	3.6386	0	0	1
Mup14	1	3.6386	0	0	1
Mup15	1	3.6386	0	0	1
Mup16	1	3.6386	0	0	1
Mup17	1	3.6386	0	0	1
Mup18	1	3.6386	0	0	1
Mup19	1	3.6386	0	0	1
Gm13775	1	3.6386	0	0	1
Mup5	1	3.6386	0	0	1
Mup20	1	3.6386	0	0	1
Mup3	1	3.6386	0	0	1
Gm12909	1	3.6386	0	0	1
Gm12910	1	3.6386	0	0	1
Mup21	1	3.6386	0	0	1
Zfp37	1	3.6386	0	0	1
Rnf183	1	3.6386	0	0	1
Wdr31	1	3.6386	0	0	1
4933430I17Rik	1	3.6386	0	0	1
Gm11209	1	3.6386	0	0	1
Gm11210	1	3.6386	0	0	1
Gm11211	1	3.6386	0	0	1
Zfp618	1	3.6386	0	0	1
Ambp	1	3.6386	0	0	1
Kif12	1	3.6386	0	0	1
Col27a1	1	3.6386	0	0	1
Orm1	1	3.6386	0	0	1
Orm3	1	3.6386	0	0	1
Orm2	1	3.6386	0	0	1
Gm11213	1	3.6386	0	0	1
Tex48	1	3.6386	0	0	1
Gm11482	1	3.6386	0	0	1
Gm11214	1	3.6386	0	0	1
Tnfsf15	1	3.6386	0	0	1
Tnc	1	3.6386	0	0	1
8030451A03Rik	1	3.6386	0	0	1
Gm11216	1	3.6386	0	0	1
Gm11217	1	3.6386	0	0	1
Pappa	1	3.6386	0	0	1
Astn2	1	3.6386	0	0	1
Gm11751	1	3.6386	0	0	1
Gm12911	1	3.6386	0	0	1
Brinp1	1	3.6386	0	0	1
Gm11228	1	3.6386	0	0	1
Gm11232	1	3.6386	0	0	1
Gm11234	1	3.6386	0	0	1
Gm11250	1	3.6386	0	0	1
C630043F03Rik	1	3.6386	0	0	1
Aldoart1	1	3.6386	0	0	1
Gm11487	1	3.6386	0	0	1
Gm11238	1	3.6386	0	0	1
Gm11237	1	3.6386	0	0	1
Gm11236	1	3.6386	0	0	1
Gm11239	1	3.6386	0	0	1
Gm428	1	3.6386	0	0	1
Rasef	1	3.6386	0	0	1
Gm11240	1	3.6386	0	0	1
Gm11758	1	3.6386	0	0	1
Gm11757	1	3.6386	0	0	1
Gm13871	1	3.6386	0	0	1
Gm11756	1	3.6386	0	0	1
2310002L09Rik	1	3.6386	0	0	1
Frmd3	1	3.6386	0	0	1
Ptprd	1	3.6386	0	0	1
Gm42303	1	3.6386	0	0	1
B230208B08Rik	1	3.6386	0	0	1
Gm11261	1	3.6386	0	0	1
Tyrp1	1	3.6386	0	0	1
Lurap1l	1	3.6386	0	0	1
Mpdz	1	3.6386	0	0	1
Gm11412	1	3.6386	0	0	1
Gm12914	1	3.6386	0	0	1
Gm11264	1	3.6386	0	0	1
Gm5860	1	3.6386	0	0	1
Nfib	1	3.6386	0	0	1
Gm11266	1	3.6386	0	0	1
Gm11267	1	3.6386	0	0	1
Gm11269	1	3.6386	0	0	1
Cer1	1	3.6386	0	0	1
Frem1	1	3.6386	0	0	1
Gm11413	1	3.6386	0	0	1
Gm11184	1	3.6386	0	0	1
Gm26968	1	3.6386	0	0	1
Gm11415	1	3.6386	0	0	1
6030471H07Rik	1	3.6386	0	0	1
Gm12414	1	3.6386	0	0	1
Bnc2	1	3.6386	0	0	1
Gm12415	1	3.6386	0	0	1
Sh3gl2	1	3.6386	0	0	1
Adamtsl1	1	3.6386	0	0	1
Saxo1	1	3.6386	0	0	1
Saxo1os	1	3.6386	0	0	1
Slc24a2	1	3.6386	0	0	1
Gm12600	1	3.6386	0	0	1
Gm12631	1	3.6386	0	0	1
Ifnb1	1	3.6386	0	0	1
Ifna15	1	3.6386	0	0	1
Ifna14	1	3.6386	0	0	1
Ifna9	1	3.6386	0	0	1
Ifna12	1	3.6386	0	0	1
C87499	1	3.6386	0	0	1
Ifna13	1	3.6386	0	0	1
Ifna16	1	3.6386	0	0	1
Ifna2	1	3.6386	0	0	1
Ifnab	1	3.6386	0	0	1
Gm26566	1	3.6386	0	0	1
Gm13274	1	3.6386	0	0	1
Gm13271	1	3.6386	0	0	1
Gm13283	1	3.6386	0	0	1
Gm13290	1	3.6386	0	0	1
Gm13289	1	3.6386	0	0	1
Gm13272	1	3.6386	0	0	1
Ifnz	1	3.6386	0	0	1
Gm13276	1	3.6386	0	0	1
Gm13277	1	3.6386	0	0	1
Gm13278	1	3.6386	0	0	1
Gm13275	1	3.6386	0	0	1
Gm13279	1	3.6386	0	0	1
Gm13285	1	3.6386	0	0	1
Gm13287	1	3.6386	0	0	1
Gm13288	1	3.6386	0	0	1
Ifna7	1	3.6386	0	0	1
Ifna11	1	3.6386	0	0	1
Ifna6	1	3.6386	0	0	1
Ifna5	1	3.6386	0	0	1
Ifna4	1	3.6386	0	0	1
Ifna1	1	3.6386	0	0	1
4930553M12Rik	1	3.6386	0	0	1
Ifne	1	3.6386	0	0	1
Gm49891	1	3.6386	0	0	1
Wincr1	1	3.6386	0	0	1
Gm12602	1	3.6386	0	0	1
Gm12606	1	3.6386	0	0	1
Cdkn2a	1	3.6386	0	0	1
Gm12609	1	3.6386	0	0	1
Gm12610	1	3.6386	0	0	1
Gm12629	1	3.6386	0	0	1
Zfp352	1	3.6386	0	0	1
Elavl2	1	3.6386	0	0	1
Gm12668	1	3.6386	0	0	1
Gm12670	1	3.6386	0	0	1
4930577H14Rik	1	3.6386	0	0	1
Izumo3	1	3.6386	0	0	1
Gm12666	1	3.6386	0	0	1
Gm12637	1	3.6386	0	0	1
Gm12649	1	3.6386	0	0	1
Gm12648	1	3.6386	0	0	1
Lrrc19	1	3.6386	0	0	1
Tek	1	3.6386	0	0	1
Eqtn	1	3.6386	0	0	1
Gm12694	1	3.6386	0	0	1
Gm12703	1	3.6386	0	0	1
4930551L18Rik	1	3.6386	0	0	1
Gm28096	1	3.6386	0	0	1
Gm12708	1	3.6386	0	0	1
Gm29064	1	3.6386	0	0	1
Gm830	1	3.6386	0	0	1
Gm12707	1	3.6386	0	0	1
Fggy	1	3.6386	0	0	1
9530080O11Rik	1	3.6386	0	0	1
Cyp2j13	1	3.6386	0	0	1
Cyp2j12	1	3.6386	0	0	1
Cyp2j7	1	3.6386	0	0	1
Cyp2j11	1	3.6386	0	0	1
Cyp2j8	1	3.6386	0	0	1
Cyp2j6	1	3.6386	0	0	1
Cyp2j9	1	3.6386	0	0	1
Cyp2j5	1	3.6386	0	0	1
Gm12695	1	3.6386	0	0	1
E130114P18Rik	1	3.6386	0	0	1
Gm12676	1	3.6386	0	0	1
0610025J13Rik	1	3.6386	0	0	1
L1td1	1	3.6386	0	0	1
Kank4	1	3.6386	0	0	1
Kank4os	1	3.6386	0	0	1
I0C0044D17Rik	1	3.6386	0	0	1
Dock7	1	3.6386	0	0	1
Angptl3	1	3.6386	0	0	1
Gm12705	1	3.6386	0	0	1
Gm12681	1	3.6386	0	0	1
Atg4c	1	3.6386	0	0	1
Gm12689	1	3.6386	0	0	1
Gm12690	1	3.6386	0	0	1
Gm12688	1	3.6386	0	0	1
Foxd3	1	3.6386	0	0	1
Gm12682	1	3.6386	0	0	1
Gm12702	1	3.6386	0	0	1
Ror1	1	3.6386	0	0	1
Gm12701	1	3.6386	0	0	1
Ube2u	1	3.6386	0	0	1
Ube2uos	1	3.6386	0	0	1
Cachd1	1	3.6386	0	0	1
Gm12801	1	3.6386	0	0	1
Gm12796	1	3.6386	0	0	1
0610043K17Rik	1	3.6386	0	0	1
Gm12798	1	3.6386	0	0	1
Ak4	1	3.6386	0	0	1
Lepr	1	3.6386	0	0	1
B020004J07Rik	1	3.6386	0	0	1
C130073F10Rik	1	3.6386	0	0	1
Gm12800	1	3.6386	0	0	1
Gm12794	1	3.6386	0	0	1
Gm12790	1	3.6386	0	0	1
Gm12789	1	3.6386	0	0	1
Gm12709	1	3.6386	0	0	1
Tctex1d1	1	3.6386	0	0	1
BB031773	1	3.6386	0	0	1
Insl5	1	3.6386	0	0	1
Gm44037	1	3.6386	0	0	1
4921539E11Rik	1	3.6386	0	0	1
4930456L15Rik	1	3.6386	0	0	1
Gm12718	1	3.6386	0	0	1
Gm12720	1	3.6386	0	0	1
Dab1	1	3.6386	0	0	1
C8b	1	3.6386	0	0	1
C8a	1	3.6386	0	0	1
Gm17662	1	3.6386	0	0	1
Fyb2	1	3.6386	0	0	1
Prkaa2	1	3.6386	0	0	1
Plpp3	1	3.6386	0	0	1
Gm12728	1	3.6386	0	0	1
Gm12729	1	3.6386	0	0	1
Gm12724	1	3.6386	0	0	1
Gm12730	1	3.6386	0	0	1
Pcsk9	1	3.6386	0	0	1
Bsnd	1	3.6386	0	0	1
Tmem61	1	3.6386	0	0	1
2700068H02Rik	1	3.6386	0	0	1
Gm12744	1	3.6386	0	0	1
Lexm	1	3.6386	0	0	1
Ttc22	1	3.6386	0	0	1
Pars2	1	3.6386	0	0	1
Mroh7	1	3.6386	0	0	1
Fam151a	1	3.6386	0	0	1
Gm12746	1	3.6386	0	0	1
Gm12786	1	3.6386	0	0	1
Cdcp2	1	3.6386	0	0	1
Gm12802	1	3.6386	0	0	1
Ldlrad1	1	3.6386	0	0	1
Dio1	1	3.6386	0	0	1
Gm12869	1	3.6386	0	0	1
Glis1	1	3.6386	0	0	1
Dmrtb1	1	3.6386	0	0	1
1700047F07Rik	1	3.6386	0	0	1
Gm12907	1	3.6386	0	0	1
Lrp8os3	1	3.6386	0	0	1
Lrp8os2	1	3.6386	0	0	1
Lrp8os1	1	3.6386	0	0	1
4930407G08Rik	1	3.6386	0	0	1
Slc1a7	1	3.6386	0	0	1
Podn	1	3.6386	0	0	1
Echdc2	1	3.6386	0	0	1
Zyg11a	1	3.6386	0	0	1
Shisal2a	1	3.6386	0	0	1
Gm12737	1	3.6386	0	0	1
Gm12743	1	3.6386	0	0	1
Gm17354	1	3.6386	0	0	1
Zfyve9	1	3.6386	0	0	1
3110021N24Rik	1	3.6386	0	0	1
Rab3b	1	3.6386	0	0	1
8030443G20Rik	1	3.6386	0	0	1
Calr4	1	3.6386	0	0	1
Ttc39aos1	1	3.6386	0	0	1
Ttc39a	1	3.6386	0	0	1
4930522H14Rik	1	3.6386	0	0	1
Gm12811	1	3.6386	0	0	1
Dmrta2os	1	3.6386	0	0	1
Dmrta2	1	3.6386	0	0	1
Elavl4	1	3.6386	0	0	1
Agbl4	1	3.6386	0	0	1
Bend5	1	3.6386	0	0	1
Slc5a9	1	3.6386	0	0	1
Skint8	1	3.6386	0	0	1
Skint7	1	3.6386	0	0	1
Skint1	1	3.6386	0	0	1
Skint4	1	3.6386	0	0	1
Skint3	1	3.6386	0	0	1
Skint9	1	3.6386	0	0	1
Skint2	1	3.6386	0	0	1
Skint10	1	3.6386	0	0	1
Skint6	1	3.6386	0	0	1
Gm12823	1	3.6386	0	0	1
Skint5	1	3.6386	0	0	1
Skint11	1	3.6386	0	0	1
Trabd2b	1	3.6386	0	0	1
Gm28864	1	3.6386	0	0	1
Gm12829	1	3.6386	0	0	1
9130410C08Rik	1	3.6386	0	0	1
Gm12830	1	3.6386	0	0	1
Foxe3	1	3.6386	0	0	1
Tal1	1	3.6386	0	0	1
Cyp4x1	1	3.6386	0	0	1
Cyp4x1os	1	3.6386	0	0	1
Cyp4a29	1	3.6386	0	0	1
Cyp4a12a	1	3.6386	0	0	1
Cyp4a12b	1	3.6386	0	0	1
Cyp4a30b	1	3.6386	0	0	1
Cyp4a14	1	3.6386	0	0	1
Cyp4a10	1	3.6386	0	0	1
Cyp4a31	1	3.6386	0	0	1
Cyp4a32	1	3.6386	0	0	1
Cyp4b1	1	3.6386	0	0	1
Tex38	1	3.6386	0	0	1
Gm29434	1	3.6386	0	0	1
Kncn	1	3.6386	0	0	1
6430628N08Rik	1	3.6386	0	0	1
Dmbx1	1	3.6386	0	0	1
Lurap1	1	3.6386	0	0	1
Tspan1	1	3.6386	0	0	1
1700042G07Rik	1	3.6386	0	0	1
Gm12951	1	3.6386	0	0	1
Gm12953	1	3.6386	0	0	1
C530005A16Rik	1	3.6386	0	0	1
Hpdl	1	3.6386	0	0	1
Gm12996	1	3.6386	0	0	1
Zswim5	1	3.6386	0	0	1
1700021J08Rik	1	3.6386	0	0	1
Ptch2	1	3.6386	0	0	1
Tctex1d4	1	3.6386	0	0	1
Kif2c	1	3.6386	0	0	1
1700012C08Rik	1	3.6386	0	0	1
Armh1	1	3.6386	0	0	1
Gm12843	1	3.6386	0	0	1
Gm12828	1	3.6386	0	0	1
Gm12827	1	3.6386	0	0	1
Gm12845	1	3.6386	0	0	1
Klf17	1	3.6386	0	0	1
Slc6a9	1	3.6386	0	0	1
Gm17114	1	3.6386	0	0	1
Ccdc24	1	3.6386	0	0	1
B4galt2	1	3.6386	0	0	1
Gm12841	1	3.6386	0	0	1
Artn	1	3.6386	0	0	1
9530034E10Rik	1	3.6386	0	0	1
Ptprf	1	3.6386	0	0	1
Cdc20	1	3.6386	0	0	1
Mpl	1	3.6386	0	0	1
Tie1	1	3.6386	0	0	1
2610528J11Rik	1	3.6386	0	0	1
Tmem125	1	3.6386	0	0	1
Cfap57	1	3.6386	0	0	1
Gm12853	1	3.6386	0	0	1
Olfr62	1	3.6386	0	0	1
Olfr1342	1	3.6386	0	0	1
Olfr1341	1	3.6386	0	0	1
Olfr1340	1	3.6386	0	0	1
Olfr1339	1	3.6386	0	0	1
Olfr1338	1	3.6386	0	0	1
Olfr1337	1	3.6386	0	0	1
Olfr1335	1	3.6386	0	0	1
Olfr1333	1	3.6386	0	0	1
Olfr1331	1	3.6386	0	0	1
Olfr1330	1	3.6386	0	0	1
Olfr1329	1	3.6386	0	0	1
Olfr1328	1	3.6386	0	0	1
Gm12863	1	3.6386	0	0	1
Lao1	1	3.6386	0	0	1
Gm12861	1	3.6386	0	0	1
Gm12865	1	3.6386	0	0	1
Gm12862	1	3.6386	0	0	1
Gm12866	1	3.6386	0	0	1
Gm12867	1	3.6386	0	0	1
Gm12868	1	3.6386	0	0	1
Ermap	1	3.6386	0	0	1
Tmem269	1	3.6386	0	0	1
Gm12898	1	3.6386	0	0	1
Gm12927	1	3.6386	0	0	1
Cldn19	1	3.6386	0	0	1
BX470216.1	1	3.6386	0	0	1
Zmynd12	1	3.6386	0	0	1
Rimkla	1	3.6386	0	0	1
Guca2a	1	3.6386	0	0	1
Guca2b	1	3.6386	0	0	1
AL607142.1	1	3.6386	0	0	1
Edn2	1	3.6386	0	0	1
Foxo6	1	3.6386	0	0	1
Foxo6os	1	3.6386	0	0	1
Slfnl1	1	3.6386	0	0	1
Gm8439	1	3.6386	0	0	1
Gm45579	1	3.6386	0	0	1
Cited4	1	3.6386	0	0	1
Kcnq4	1	3.6386	0	0	1
Col9a2	1	3.6386	0	0	1
Tmco2	1	3.6386	0	0	1
Gm12888	1	3.6386	0	0	1
Gm12886	1	3.6386	0	0	1
Gm12887	1	3.6386	0	0	1
9530002B09Rik	1	3.6386	0	0	1
4933421A08Rik	1	3.6386	0	0	1
Mycl	1	3.6386	0	0	1
Gm12923	1	3.6386	0	0	1
Bmp8b	1	3.6386	0	0	1
Oxct2b	1	3.6386	0	0	1
Hpcal4	1	3.6386	0	0	1
Nt5c1a	1	3.6386	0	0	1
Heyl	1	3.6386	0	0	1
Bmp8a	1	3.6386	0	0	1
Oxct2a	1	3.6386	0	0	1
Gm12925	1	3.6386	0	0	1
Rhbdl2	1	3.6386	0	0	1
1700121C08Rik	1	3.6386	0	0	1
4933427I04Rik	1	3.6386	0	0	1
Gm12916	1	3.6386	0	0	1
1700021L23Rik	1	3.6386	0	0	1
4933435F18Rik	1	3.6386	0	0	1
1700057H15Rik	1	3.6386	0	0	1
Gm2164	1	3.6386	0	0	1
4933407E24Rik	1	3.6386	0	0	1
Gm12915	1	3.6386	0	0	1
Epha10	1	3.6386	0	0	1
1700125G02Rik	1	3.6386	0	0	1
Gm12930	1	3.6386	0	0	1
Rspo1	1	3.6386	0	0	1
Dnali1	1	3.6386	0	0	1
1700041M05Rik	1	3.6386	0	0	1
Grik3	1	3.6386	0	0	1
2610028E06Rik	1	3.6386	0	0	1
Csf3r	1	3.6386	0	0	1
Gm12946	1	3.6386	0	0	1
Col8a2	1	3.6386	0	0	1
Tekt2	1	3.6386	0	0	1
Gm12945	1	3.6386	0	0	1
Ago4	1	3.6386	0	0	1
Clspn	1	3.6386	0	0	1
Tfap2e	1	3.6386	0	0	1
Gja4	1	3.6386	0	0	1
Gjb3	1	3.6386	0	0	1
Gjb4	1	3.6386	0	0	1
Gjb5	1	3.6386	0	0	1
4930471C06Rik	1	3.6386	0	0	1
1700080G11Rik	1	3.6386	0	0	1
A630031M04Rik	1	3.6386	0	0	1
1700112K13Rik	1	3.6386	0	0	1
CK137956	1	3.6386	0	0	1
Csmd2	1	3.6386	0	0	1
Csmd2os	1	3.6386	0	0	1
Hmgb4	1	3.6386	0	0	1
Hmgb4os	1	3.6386	0	0	1
Tlr12	1	3.6386	0	0	1
Gm12958	1	3.6386	0	0	1
A3galt2	1	3.6386	0	0	1
Gm12968	1	3.6386	0	0	1
Azin2	1	3.6386	0	0	1
Gm15904	1	3.6386	0	0	1
1700086P04Rik	1	3.6386	0	0	1
Tmem54	1	3.6386	0	0	1
Hpca	1	3.6386	0	0	1
Gm15906	1	3.6386	0	0	1
Fndc5	1	3.6386	0	0	1
Gm12976	1	3.6386	0	0	1
Zbtb8b	1	3.6386	0	0	1
Tssk3	1	3.6386	0	0	1
Fam229a	1	3.6386	0	0	1
Gm12979	1	3.6386	0	0	1
Fam167b	1	3.6386	0	0	1
Dcdc2b	1	3.6386	0	0	1
E330017L17Rik	1	3.6386	0	0	1
Spocd1	1	3.6386	0	0	1
1700003M07Rik	1	3.6386	0	0	1
Adgrb2	1	3.6386	0	0	1
Gm12963	1	3.6386	0	0	1
Hcrtr1	1	3.6386	0	0	1
Tinagl1	1	3.6386	0	0	1
Ldc1	1	3.6386	0	0	1
Serinc2	1	3.6386	0	0	1
Gm10570	1	3.6386	0	0	1
Fabp3	1	3.6386	0	0	1
Nkain1	1	3.6386	0	0	1
Gm12971	1	3.6386	0	0	1
Gm12972	1	3.6386	0	0	1
Sdc3	1	3.6386	0	0	1
Gm12970	1	3.6386	0	0	1
Gm26716	1	3.6386	0	0	1
Matn1	1	3.6386	0	0	1
Gm12973	1	3.6386	0	0	1
A930031H19Rik	1	3.6386	0	0	1
Gm831	1	3.6386	0	0	1
Gm12962	1	3.6386	0	0	1
Gm16080	1	3.6386	0	0	1
Ptpru	1	3.6386	0	0	1
AL607088.1	1	3.6386	0	0	1
Tmem200b	1	3.6386	0	0	1
Gm13063	1	3.6386	0	0	1
Oprd1	1	3.6386	0	0	1
Gm28872	1	3.6386	0	0	1
Rab42	1	3.6386	0	0	1
Gm17300	1	3.6386	0	0	1
Gpr3	1	3.6386	0	0	1
Cd164l2	1	3.6386	0	0	1
Map3k6	1	3.6386	0	0	1
Gm13257	1	3.6386	0	0	1
Tent5b	1	3.6386	0	0	1
Trnp1	1	3.6386	0	0	1
Nr0b2	1	3.6386	0	0	1
Gm12974	1	3.6386	0	0	1
Gm12977	1	3.6386	0	0	1
Lin28a	1	3.6386	0	0	1
Gm13061	1	3.6386	0	0	1
Gm7534	1	3.6386	0	0	1
Catsper4	1	3.6386	0	0	1
Cnksr1	1	3.6386	0	0	1
E130218I03Rik	1	3.6386	0	0	1
Gm30191	1	3.6386	0	0	1
Grrp1	1	3.6386	0	0	1
Trim63	1	3.6386	0	0	1
Slc30a2	1	3.6386	0	0	1
Extl1	1	3.6386	0	0	1
1700021N21Rik	1	3.6386	0	0	1
Aunip	1	3.6386	0	0	1
Rhd	1	3.6386	0	0	1
Gm16224	1	3.6386	0	0	1
Gm12984	1	3.6386	0	0	1
Gm15979	1	3.6386	0	0	1
Stpg1	1	3.6386	0	0	1
Grhl3	1	3.6386	0	0	1
1700029M20Rik	1	3.6386	0	0	1
Ifnlr1	1	3.6386	0	0	1
Il22ra1	1	3.6386	0	0	1
Myom3	1	3.6386	0	0	1
Cnr2	1	3.6386	0	0	1
Gm13008	1	3.6386	0	0	1
Asap3	1	3.6386	0	0	1
Tcea3	1	3.6386	0	0	1
Gm27022	1	3.6386	0	0	1
Htr1d	1	3.6386	0	0	1
Tex46	1	3.6386	0	0	1
Ephb2	1	3.6386	0	0	1
C1qb	1	3.6386	0	0	1
C1qc	1	3.6386	0	0	1
C1qa	1	3.6386	0	0	1
Epha8	1	3.6386	0	0	1
1700037C06Rik	1	3.6386	0	0	1
Gm13001	1	3.6386	0	0	1
Gm13003	1	3.6386	0	0	1
Wnt4	1	3.6386	0	0	1
Cela3a	1	3.6386	0	0	1
Cela3b	1	3.6386	0	0	1
Gm13010	1	3.6386	0	0	1
1700013G24Rik	1	3.6386	0	0	1
Hspg2	1	3.6386	0	0	1
Ldlrad2	1	3.6386	0	0	1
Rap1gapos	1	3.6386	0	0	1
Alpl	1	3.6386	0	0	1
1700095J12Rik	1	3.6386	0	0	1
2310026L22Rik	1	3.6386	0	0	1
Sh2d5	1	3.6386	0	0	1
Kif17	1	3.6386	0	0	1
Cda	1	3.6386	0	0	1
Fam43b	1	3.6386	0	0	1
AB041806	1	3.6386	0	0	1
Vwa5b1	1	3.6386	0	0	1
Ubxn10	1	3.6386	0	0	1
Pla2g2c	1	3.6386	0	0	1
Pla2g2f	1	3.6386	0	0	1
Pla2g2d	1	3.6386	0	0	1
Pla2g5	1	3.6386	0	0	1
Gm13030	1	3.6386	0	0	1
Pla2g2e	1	3.6386	0	0	1
Rnf186	1	3.6386	0	0	1
Htr6	1	3.6386	0	0	1
Gm45533	1	3.6386	0	0	1
Nbl1	1	3.6386	0	0	1
Gm16287	1	3.6386	0	0	1
Pax7	1	3.6386	0	0	1
Gm1667	1	3.6386	0	0	1
Gm13028	1	3.6386	0	0	1
4933427I22Rik	1	3.6386	0	0	1
Klhdc7a	1	3.6386	0	0	1
Igsf21	1	3.6386	0	0	1
Gm13027	1	3.6386	0	0	1
Gm13029	1	3.6386	0	0	1
Gm13016	1	3.6386	0	0	1
Gm13017	1	3.6386	0	0	1
Gm13021	1	3.6386	0	0	1
Gm13026	1	3.6386	0	0	1
Gm13025	1	3.6386	0	0	1
Padi6	1	3.6386	0	0	1
Padi4	1	3.6386	0	0	1
Padi3	1	3.6386	0	0	1
Gm13032	1	3.6386	0	0	1
4930515B02Rik	1	3.6386	0	0	1
Mfap2	1	3.6386	0	0	1
Spata21	1	3.6386	0	0	1
4921514A10Rik	1	3.6386	0	0	1
Gm13055	1	3.6386	0	0	1
Gm13056	1	3.6386	0	0	1
Epha2	1	3.6386	0	0	1
Gm13074	1	3.6386	0	0	1
Fam131c	1	3.6386	0	0	1
Clcnka	1	3.6386	0	0	1
Gm13075	1	3.6386	0	0	1
Clcnkb	1	3.6386	0	0	1
Hspb7	1	3.6386	0	0	1
Srarp	1	3.6386	0	0	1
Fblim1	1	3.6386	0	0	1
Tmem82	1	3.6386	0	0	1
AI507597	1	3.6386	0	0	1
Slc25a34	1	3.6386	0	0	1
Rsc1a1	1	3.6386	0	0	1
Agmat	1	3.6386	0	0	1
Cela2a	1	3.6386	0	0	1
Ctrc	1	3.6386	0	0	1
Ctrcos	1	3.6386	0	0	1
Gm29367	1	3.6386	0	0	1
Fhad1os2	1	3.6386	0	0	1
Fhad1	1	3.6386	0	0	1
Fhad1os1	1	3.6386	0	0	1
4930455G09Rik	1	3.6386	0	0	1
Gm13053	1	3.6386	0	0	1
Tmem51os1	1	3.6386	0	0	1
Kazn	1	3.6386	0	0	1
Gm13062	1	3.6386	0	0	1
Gm13052	1	3.6386	0	0	1
6330411D24Rik	1	3.6386	0	0	1
Pdpn	1	3.6386	0	0	1
Lrrc38	1	3.6386	0	0	1
Pramel1	1	3.6386	0	0	1
Oog4	1	3.6386	0	0	1
Gm13043	1	3.6386	0	0	1
Gm13040	1	3.6386	0	0	1
BC080695	1	3.6386	0	0	1
Gm13057	1	3.6386	0	0	1
Gm13083	1	3.6386	0	0	1
Gm13088	1	3.6386	0	0	1
Gm13089	1	3.6386	0	0	1
Gm13078	1	3.6386	0	0	1
Gm13023	1	3.6386	0	0	1
Gm13084	1	3.6386	0	0	1
Gm13103	1	3.6386	0	0	1
Pramef6	1	3.6386	0	0	1
Pramef25	1	3.6386	0	0	1
Gm13101	1	3.6386	0	0	1
Pramef17	1	3.6386	0	0	1
Pramel4	1	3.6386	0	0	1
Gm13102	1	3.6386	0	0	1
Oog3	1	3.6386	0	0	1
Oog2	1	3.6386	0	0	1
C87977	1	3.6386	0	0	1
Pramel5	1	3.6386	0	0	1
Gm13128	1	3.6386	0	0	1
Gm13119	1	3.6386	0	0	1
Pramef20	1	3.6386	0	0	1
Pramef12	1	3.6386	0	0	1
Pramef12os	1	3.6386	0	0	1
1700012P22Rik	1	3.6386	0	0	1
Gm9944	1	3.6386	0	0	1
Aadacl3	1	3.6386	0	0	1
9430007A20Rik	1	3.6386	0	0	1
Gm13124	1	3.6386	0	0	1
Aadacl4	1	3.6386	0	0	1
Gm436	1	3.6386	0	0	1
Gm13178	1	3.6386	0	0	1
Gm438	1	3.6386	0	0	1
Platr16	1	3.6386	0	0	1
Zfp990	1	3.6386	0	0	1
Zfp980	1	3.6386	0	0	1
Gm13236	1	3.6386	0	0	1
Zfp986	1	3.6386	0	0	1
Zfp987	1	3.6386	0	0	1
Zfp600	1	3.6386	0	0	1
Gm13165	1	3.6386	0	0	1
Zfp981	1	3.6386	0	0	1
1700095A21Rik	1	3.6386	0	0	1
Gm21411	1	3.6386	0	0	1
Zfp989	1	3.6386	0	0	1
Rex2	1	3.6386	0	0	1
4933438K21Rik	1	3.6386	0	0	1
Zfp978	1	3.6386	0	0	1
Zfp982	1	3.6386	0	0	1
Zfp985	1	3.6386	0	0	1
Zfp979	1	3.6386	0	0	1
Gm16211	1	3.6386	0	0	1
Zfp534	1	3.6386	0	0	1
Nppb	1	3.6386	0	0	1
Nppa	1	3.6386	0	0	1
Gm13054	1	3.6386	0	0	1
Gm13201	1	3.6386	0	0	1
Draxin	1	3.6386	0	0	1
Fbxo44	1	3.6386	0	0	1
Fbxo2	1	3.6386	0	0	1
Disp3	1	3.6386	0	0	1
Gm13206	1	3.6386	0	0	1
Gm13200	1	3.6386	0	0	1
Angptl7	1	3.6386	0	0	1
Gm13209	1	3.6386	0	0	1
Masp2	1	3.6386	0	0	1
Gm572	1	3.6386	0	0	1
Gm13203	1	3.6386	0	0	1
Casz1	1	3.6386	0	0	1
Gm15969	1	3.6386	0	0	1
Gm13205	1	3.6386	0	0	1
Cort	1	3.6386	0	0	1
Ube4bos3	1	3.6386	0	0	1
Ube4bos2	1	3.6386	0	0	1
Ube4bos1	1	3.6386	0	0	1
Rbp7	1	3.6386	0	0	1
Tmem274	1	3.6386	0	0	1
Gm13066	1	3.6386	0	0	1
Gm13068	1	3.6386	0	0	1
Gm16188	1	3.6386	0	0	1
Gm13073	1	3.6386	0	0	1
Gm13070	1	3.6386	0	0	1
Gm13067	1	3.6386	0	0	1
Gpr157	1	3.6386	0	0	1
Gm13093	1	3.6386	0	0	1
Slc2a5	1	3.6386	0	0	1
Slc2a7	1	3.6386	0	0	1
Car6	1	3.6386	0	0	1
Gm13091	1	3.6386	0	0	1
Slc45a1	1	3.6386	0	0	1
Gm16079	1	3.6386	0	0	1
Gm13049	1	3.6386	0	0	1
1700045H11Rik	1	3.6386	0	0	1
Uts2	1	3.6386	0	0	1
Gm13090	1	3.6386	0	0	1
4930589P08Rik	1	3.6386	0	0	1
Tas1r1	1	3.6386	0	0	1
Hes2	1	3.6386	0	0	1
Gm13096	1	3.6386	0	0	1
Gpr153	1	3.6386	0	0	1
Hes3	1	3.6386	0	0	1
Rnf207	1	3.6386	0	0	1
Chd5	1	3.6386	0	0	1
Gm13645	1	3.6386	0	0	1
Gm16333	1	3.6386	0	0	1
Gm833	1	3.6386	0	0	1
Gm13173	1	3.6386	0	0	1
Gm13174	1	3.6386	0	0	1
Ajap1	1	3.6386	0	0	1
Gm13115	1	3.6386	0	0	1
BC039966	1	3.6386	0	0	1
Ccdc27	1	3.6386	0	0	1
Trp73	1	3.6386	0	0	1
Trp73os	1	3.6386	0	0	1
Megf6	1	3.6386	0	0	1
Arhgef16	1	3.6386	0	0	1
B230104I21Rik	1	3.6386	0	0	1
Gm13133	1	3.6386	0	0	1
Gm13134	1	3.6386	0	0	1
Prdm16os	1	3.6386	0	0	1
Gm27202	1	3.6386	0	0	1
Gm13110	1	3.6386	0	0	1
Actrt2	1	3.6386	0	0	1
Ttc34	1	3.6386	0	0	1
Gm13112	1	3.6386	0	0	1
Mmel1	1	3.6386	0	0	1
Gm20421	1	3.6386	0	0	1
Hes5	1	3.6386	0	0	1
Plch2	1	3.6386	0	0	1
Gm10564	1	3.6386	0	0	1
Gm27200	1	3.6386	0	0	1
Gabrd	1	3.6386	0	0	1
Tmem52	1	3.6386	0	0	1
Gm10563	1	3.6386	0	0	1
Gm16024	1	3.6386	0	0	1
Mmp23	1	3.6386	0	0	1
Vwa1	1	3.6386	0	0	1
Tmem88b	1	3.6386	0	0	1
Ankrd65	1	3.6386	0	0	1
Mxra8os	1	3.6386	0	0	1
Tas1r3	1	3.6386	0	0	1
Ttll10	1	3.6386	0	0	1
Gm13648	1	3.6386	0	0	1
Rnf223	1	3.6386	0	0	1
Perm1	1	3.6386	0	0	1
Gm47252	1	3.6386	0	0	1
Vmn2r-ps159	1	3.6386	0	0	1
Gm36548	1	3.6386	0	0	1
Gm17590	1	3.6386	0	0	1
1700109H08Rik	1	3.6386	0	0	1
Gm43825	1	3.6386	0	0	1
4833413G10Rik	1	3.6386	0	0	1
Tmbim7	1	3.6386	0	0	1
Lrrd1	1	3.6386	0	0	1
Gm43031	1	3.6386	0	0	1
Mterf1b	1	3.6386	0	0	1
Fzd1	1	3.6386	0	0	1
Gm42744	1	3.6386	0	0	1
Cdk14	1	3.6386	0	0	1
Gm43112	1	3.6386	0	0	1
Gm43113	1	3.6386	0	0	1
Gm43111	1	3.6386	0	0	1
Gm43623	1	3.6386	0	0	1
Gm43577	1	3.6386	0	0	1
Gm10484	1	3.6386	0	0	1
Gm43727	1	3.6386	0	0	1
Gm43728	1	3.6386	0	0	1
1700015F17Rik	1	3.6386	0	0	1
Gm8773	1	3.6386	0	0	1
Cfap69	1	3.6386	0	0	1
Steap2	1	3.6386	0	0	1
Steap1	1	3.6386	0	0	1
Gm40263	1	3.6386	0	0	1
Zfp804b	1	3.6386	0	0	1
Tex47	1	3.6386	0	0	1
Gm30835	1	3.6386	0	0	1
Steap4	1	3.6386	0	0	1
Gm15731	1	3.6386	0	0	1
Adam22	1	3.6386	0	0	1
Gm15611	1	3.6386	0	0	1
Gm40264	1	3.6386	0	0	1
Gm15734	1	3.6386	0	0	1
9330182L06Rik	1	3.6386	0	0	1
Grm3	1	3.6386	0	0	1
Gm10482	1	3.6386	0	0	1
Gm5152	1	3.6386	0	0	1
Gm31831	1	3.6386	0	0	1
Gm6455	1	3.6386	0	0	1
Gm43358	1	3.6386	0	0	1
Gm8871	1	3.6386	0	0	1
Gm8857	1	3.6386	0	0	1
Gm43492	1	3.6386	0	0	1
4930558F17Rik	1	3.6386	0	0	1
Gm8879	1	3.6386	0	0	1
Gm32554	1	3.6386	0	0	1
Gm5861	1	3.6386	0	0	1
Gm33093	1	3.6386	0	0	1
Gm8890	1	3.6386	0	0	1
Gm32877	1	3.6386	0	0	1
1700108N06Rik	1	3.6386	0	0	1
Gm8897	1	3.6386	0	0	1
4930437M23Rik	1	3.6386	0	0	1
Gm8906	1	3.6386	0	0	1
Gm43640	1	3.6386	0	0	1
Gm6460	1	3.6386	0	0	1
Gm33847	1	3.6386	0	0	1
Gm8922	1	3.6386	0	0	1
Gm8926	1	3.6386	0	0	1
Gm43132	1	3.6386	0	0	1
Gm6465	1	3.6386	0	0	1
Gm43131	1	3.6386	0	0	1
4933402N22Rik	1	3.6386	0	0	1
Gm29066	1	3.6386	0	0	1
Gm8953	1	3.6386	0	0	1
Sema3d	1	3.6386	0	0	1
Sema3a	1	3.6386	0	0	1
4930568A13Rik	1	3.6386	0	0	1
Speer3	1	3.6386	0	0	1
Sema3e	1	3.6386	0	0	1
Gm4128	1	3.6386	0	0	1
Pclo	1	3.6386	0	0	1
Gm26918	1	3.6386	0	0	1
Gm26954	1	3.6386	0	0	1
Gm9758	1	3.6386	0	0	1
Speer4e	1	3.6386	0	0	1
Gm10354	1	3.6386	0	0	1
Gm17019	1	3.6386	0	0	1
Gm43391	1	3.6386	0	0	1
Gm21149	1	3.6386	0	0	1
Gm21847	1	3.6386	0	0	1
Gm21190	1	3.6386	0	0	1
Gm30613	1	3.6386	0	0	1
Gm21083	1	3.6386	0	0	1
Speer4d	1	3.6386	0	0	1
4930572O03Rik	1	3.6386	0	0	1
Speer4cos	1	3.6386	0	0	1
Speer4c	1	3.6386	0	0	1
4930519H02Rik	1	3.6386	0	0	1
Gm3510	1	3.6386	0	0	1
Cacna2d1	1	3.6386	0	0	1
Gm43000	1	3.6386	0	0	1
Hgf	1	3.6386	0	0	1
Gm28710	1	3.6386	0	0	1
Gm28710.1	1	3.6386	0	0	1
Speer4f2	1	3.6386	0	0	1
Speer4f1	1	3.6386	0	0	1
Sema3c	1	3.6386	0	0	1
Cd36	1	3.6386	0	0	1
Gnat3	1	3.6386	0	0	1
Gnai1	1	3.6386	0	0	1
Gm31752	1	3.6386	0	0	1
4921504A21Rik	1	3.6386	0	0	1
Gm29254	1	3.6386	0	0	1
Ccdc146	1	3.6386	0	0	1
Fbxl13	1	3.6386	0	0	1
Lrrc17	1	3.6386	0	0	1
Slc26a5	1	3.6386	0	0	1
Reln	1	3.6386	0	0	1
Gm10475	1	3.6386	0	0	1
Gm16110	1	3.6386	0	0	1
Gm43657	1	3.6386	0	0	1
A930003O13Rik	1	3.6386	0	0	1
Lhfpl3	1	3.6386	0	0	1
Gm42948	1	3.6386	0	0	1
Gm42951	1	3.6386	0	0	1
4930580E04Rik	1	3.6386	0	0	1
Kcnh2	1	3.6386	0	0	1
Gm15589	1	3.6386	0	0	1
Gm15587	1	3.6386	0	0	1
Asic3	1	3.6386	0	0	1
2310074N15Rik	1	3.6386	0	0	1
Gbx1	1	3.6386	0	0	1
Asb10	1	3.6386	0	0	1
Iqca1l	1	3.6386	0	0	1
Smarcd3	1	3.6386	0	0	1
Wdr86	1	3.6386	0	0	1
Prkag2os2	1	3.6386	0	0	1
Prkag2os1	1	3.6386	0	0	1
1500035N22Rik	1	3.6386	0	0	1
2900005J15Rik	1	3.6386	0	0	1
Galntl5	1	3.6386	0	0	1
Cct8l1	1	3.6386	0	0	1
Gm10062	1	3.6386	0	0	1
Gm43972	1	3.6386	0	0	1
Gm21655	1	3.6386	0	0	1
Gm21663	1	3.6386	0	0	1
Gm21671	1	3.6386	0	0	1
Gm21680	1	3.6386	0	0	1
Gm21698	1	3.6386	0	0	1
Gm1979	1	3.6386	0	0	1
Gm5862	1	3.6386	0	0	1
Speer4a	1	3.6386	0	0	1
Gm7347	1	3.6386	0	0	1
Gm10471	1	3.6386	0	0	1
5031410I06Rik	1	3.6386	0	0	1
Gm10220	1	3.6386	0	0	1
Gm7361	1	3.6386	0	0	1
4930584F24Rik	1	3.6386	0	0	1
Dpp6	1	3.6386	0	0	1
Speer4b	1	3.6386	0	0	1
Gm16058	1	3.6386	0	0	1
Htr5a	1	3.6386	0	0	1
Gm26608	1	3.6386	0	0	1
En2	1	3.6386	0	0	1
Cnpy1	1	3.6386	0	0	1
Shh	1	3.6386	0	0	1
9530036O11Rik	1	3.6386	0	0	1
4632411P08Rik	1	3.6386	0	0	1
Mnx1	1	3.6386	0	0	1
Gm42450	1	3.6386	0	0	1
A230098N10Rik	1	3.6386	0	0	1
Gm4961	1	3.6386	0	0	1
3110082J24Rik	1	3.6386	0	0	1
Garem2	1	3.6386	0	0	1
Adgrf3	1	3.6386	0	0	1
Drc1	1	3.6386	0	0	1
Gm43755	1	3.6386	0	0	1
Otof	1	3.6386	0	0	1
1700001C02Rik	1	3.6386	0	0	1
Cib4	1	3.6386	0	0	1
Gm42765	1	3.6386	0	0	1
Gm9899	1	3.6386	0	0	1
Kcnk3	1	3.6386	0	0	1
Dpysl5	1	3.6386	0	0	1
Gm42764	1	3.6386	0	0	1
Gm19409	1	3.6386	0	0	1
Gm15461	1	3.6386	0	0	1
Emilin1	1	3.6386	0	0	1
Cgref1	1	3.6386	0	0	1
Tcf23	1	3.6386	0	0	1
Slc30a3	1	3.6386	0	0	1
Dnajc5g	1	3.6386	0	0	1
Trim54	1	3.6386	0	0	1
Gm15469	1	3.6386	0	0	1
Ucn	1	3.6386	0	0	1
Ift172	1	3.6386	0	0	1
Fndc4	1	3.6386	0	0	1
Gckr	1	3.6386	0	0	1
4930548H24Rik	1	3.6386	0	0	1
4930566F21Rik	1	3.6386	0	0	1
AI839979	1	3.6386	0	0	1
Gm17130	1	3.6386	0	0	1
Plb1	1	3.6386	0	0	1
Gm36840	1	3.6386	0	0	1
Gm7596	1	3.6386	0	0	1
Gm15614	1	3.6386	0	0	1
Gm43695	1	3.6386	0	0	1
Slc5a1	1	3.6386	0	0	1
Spon2	1	3.6386	0	0	1
Gm20465	1	3.6386	0	0	1
Nkx1-1	1	3.6386	0	0	1
Gm43851	1	3.6386	0	0	1
Gm9903	1	3.6386	0	0	1
Fgfr3	1	3.6386	0	0	1
Gm42849	1	3.6386	0	0	1
Gm42851	1	3.6386	0	0	1
Gm1673	1	3.6386	0	0	1
Nat8l	1	3.6386	0	0	1
Poln	1	3.6386	0	0	1
4930557J02Rik	1	3.6386	0	0	1
Gm42846	1	3.6386	0	0	1
Gm15513	1	3.6386	0	0	1
Gm42848	1	3.6386	0	0	1
Cfap99	1	3.6386	0	0	1
Gm43458	1	3.6386	0	0	1
Gm15522	1	3.6386	0	0	1
Gm42560	1	3.6386	0	0	1
Msantd1	1	3.6386	0	0	1
Gm43791	1	3.6386	0	0	1
Hgfac	1	3.6386	0	0	1
Dok7	1	3.6386	0	0	1
Adra2c	1	3.6386	0	0	1
4930478P22Rik	1	3.6386	0	0	1
E130018O15Rik	1	3.6386	0	0	1
Hmx1	1	3.6386	0	0	1
Cpz	1	3.6386	0	0	1
4931431C16Rik	1	3.6386	0	0	1
Htra3	1	3.6386	0	0	1
Sh3tc1	1	3.6386	0	0	1
Gm15650	1	3.6386	0	0	1
Sorcs2	1	3.6386	0	0	1
Psapl1	1	3.6386	0	0	1
2210406O10Rik	1	3.6386	0	0	1
Ccdc96	1	3.6386	0	0	1
Gm43701	1	3.6386	0	0	1
Ppp2r2cos	1	3.6386	0	0	1
Gm26647	1	3.6386	0	0	1
Jakmip1.1	1	3.6386	0	0	1
Evc	1	3.6386	0	0	1
Evc2	1	3.6386	0	0	1
Stk32b	1	3.6386	0	0	1
Cytl1	1	3.6386	0	0	1
Gm43763	1	3.6386	0	0	1
Msx1	1	3.6386	0	0	1
Gm20052	1	3.6386	0	0	1
Gm40289	1	3.6386	0	0	1
Otop1	1	3.6386	0	0	1
Gm26560	1	3.6386	0	0	1
Drd5	1	3.6386	0	0	1
4930487D11Rik	1	3.6386	0	0	1
Clnkos	1	3.6386	0	0	1
Gm40293	1	3.6386	0	0	1
Gm40292	1	3.6386	0	0	1
Gm42524	1	3.6386	0	0	1
4930513D17Rik	1	3.6386	0	0	1
Gm35191	1	3.6386	0	0	1
Nkx3-2	1	3.6386	0	0	1
Gm16223	1	3.6386	0	0	1
Gm43700	1	3.6386	0	0	1
Gm42711	1	3.6386	0	0	1
Gm7854	1	3.6386	0	0	1
Gm43020	1	3.6386	0	0	1
Gm43699	1	3.6386	0	0	1
Gm43021	1	3.6386	0	0	1
C1qtnf7	1	3.6386	0	0	1
Gm15866	1	3.6386	0	0	1
Cc2d2a	1	3.6386	0	0	1
Bst1	1	3.6386	0	0	1
Gm16014	1	3.6386	0	0	1
Gm16015	1	3.6386	0	0	1
Gm7879	1	3.6386	0	0	1
Fgfbp1	1	3.6386	0	0	1
Prom1	1	3.6386	0	0	1
Gm42716	1	3.6386	0	0	1
Gm16401	1	3.6386	0	0	1
Gm42428	1	3.6386	0	0	1
Gm42982	1	3.6386	0	0	1
Gm36017	1	3.6386	0	0	1
Ldb2	1	3.6386	0	0	1
Gm43507	1	3.6386	0	0	1
Gm3364	1	3.6386	0	0	1
Gm42750	1	3.6386	0	0	1
4930431F12Rik	1	3.6386	0	0	1
D5Ertd615e	1	3.6386	0	0	1
Gm43303	1	3.6386	0	0	1
Gm42413	1	3.6386	0	0	1
Clrn2	1	3.6386	0	0	1
Fam184b	1	3.6386	0	0	1
9630001P10Rik	1	3.6386	0	0	1
Ncapg	1	3.6386	0	0	1
4930405L22Rik	1	3.6386	0	0	1
Slit2	1	3.6386	0	0	1
4930518C09Rik	1	3.6386	0	0	1
Gm20475	1	3.6386	0	0	1
Kcnip4	1	3.6386	0	0	1
Gm20700	1	3.6386	0	0	1
4930448I18Rik	1	3.6386	0	0	1
Gm36814	1	3.6386	0	0	1
Gm43016	1	3.6386	0	0	1
Ppargc1a	1	3.6386	0	0	1
Gm43177	1	3.6386	0	0	1
9230114K14Rik	1	3.6386	0	0	1
C130083M11Rik	1	3.6386	0	0	1
Gm43179	1	3.6386	0	0	1
Sod3	1	3.6386	0	0	1
Ccdc149	1	3.6386	0	0	1
Gm3519	1	3.6386	0	0	1
Gm43685	1	3.6386	0	0	1
8030423F21Rik	1	3.6386	0	0	1
5033403H07Rik	1	3.6386	0	0	1
Gm30301	1	3.6386	0	0	1
Slc34a2	1	3.6386	0	0	1
Gm17182	1	3.6386	0	0	1
Sel1l3	1	3.6386	0	0	1
Gm45495	1	3.6386	0	0	1
Gm42745	1	3.6386	0	0	1
Gm10441	1	3.6386	0	0	1
Gm40304	1	3.6386	0	0	1
Cckar	1	3.6386	0	0	1
Gm10440	1	3.6386	0	0	1
4932441J04Rik	1	3.6386	0	0	1
4930459L07Rik	1	3.6386	0	0	1
1700029E06Rik	1	3.6386	0	0	1
4933402J10Rik	1	3.6386	0	0	1
1700014F14Rik	1	3.6386	0	0	1
G6pd2	1	3.6386	0	0	1
Nwd2	1	3.6386	0	0	1
0610040J01Rik	1	3.6386	0	0	1
Gm15819	1	3.6386	0	0	1
5830416I19Rik	1	3.6386	0	0	1
Gm43838	1	3.6386	0	0	1
Gm43837	1	3.6386	0	0	1
Gm31363	1	3.6386	0	0	1
1700027F09Rik	1	3.6386	0	0	1
C030018K13Rik	1	3.6386	0	0	1
Gm3716	1	3.6386	0	0	1
Gm42564	1	3.6386	0	0	1
Gm42565	1	3.6386	0	0	1
Gm26761	1	3.6386	0	0	1
Tlr1	1	3.6386	0	0	1
Tlr6	1	3.6386	0	0	1
Wdr19	1	3.6386	0	0	1
Klb	1	3.6386	0	0	1
Gm42726	1	3.6386	0	0	1
Chrna9	1	3.6386	0	0	1
9130230L23Rik	1	3.6386	0	0	1
Gm26725	1	3.6386	0	0	1
1700126H18Rik	1	3.6386	0	0	1
Uchl1os	1	3.6386	0	0	1
Uchl1	1	3.6386	0	0	1
Limch1	1	3.6386	0	0	1
Gm15949	1	3.6386	0	0	1
Gm15948	1	3.6386	0	0	1
Phox2b	1	3.6386	0	0	1
Gm43698	1	3.6386	0	0	1
Gm26756	1	3.6386	0	0	1
C330024D21Rik	1	3.6386	0	0	1
Shisa3	1	3.6386	0	0	1
Gm15478	1	3.6386	0	0	1
Gm15477	1	3.6386	0	0	1
Gm21905	1	3.6386	0	0	1
4930425K10Rik	1	3.6386	0	0	1
Gm5108	1	3.6386	0	0	1
Grxcr1	1	3.6386	0	0	1
Kctd8	1	3.6386	0	0	1
Gabrg1	1	3.6386	0	0	1
Gabra2	1	3.6386	0	0	1
Cox7b2	1	3.6386	0	0	1
Gabra4	1	3.6386	0	0	1
Gabrb1	1	3.6386	0	0	1
Gm38562	1	3.6386	0	0	1
Corin	1	3.6386	0	0	1
Gm20647	1	3.6386	0	0	1
AU023070	1	3.6386	0	0	1
Zar1	1	3.6386	0	0	1
Gm5868	1	3.6386	0	0	1
Cnga1	1	3.6386	0	0	1
4933408A14Rik	1	3.6386	0	0	1
Slc10a4	1	3.6386	0	0	1
1700071G01Rik	1	3.6386	0	0	1
Gm17207	1	3.6386	0	0	1
Gm34411	1	3.6386	0	0	1
1700025M24Rik	1	3.6386	0	0	1
Ociad2	1	3.6386	0	0	1
Cwh43	1	3.6386	0	0	1
Lrrc66	1	3.6386	0	0	1
Spata18	1	3.6386	0	0	1
1700019F05Rik	1	3.6386	0	0	1
C78283	1	3.6386	0	0	1
Usp46os1	1	3.6386	0	0	1
Usp46os2	1	3.6386	0	0	1
Lnx1	1	3.6386	0	0	1
Gm15984	1	3.6386	0	0	1
Gm15985	1	3.6386	0	0	1
Gm42575	1	3.6386	0	0	1
Gm6116	1	3.6386	0	0	1
Gsx2	1	3.6386	0	0	1
Gm19583	1	3.6386	0	0	1
Pdgfra	1	3.6386	0	0	1
Gm42802	1	3.6386	0	0	1
Gm42800	1	3.6386	0	0	1
Gm43101	1	3.6386	0	0	1
Gm43100	1	3.6386	0	0	1
Gm28865	1	3.6386	0	0	1
Kdr	1	3.6386	0	0	1
Gm32780	1	3.6386	0	0	1
Gm7467	1	3.6386	0	0	1
Pdcl2	1	3.6386	0	0	1
4930432L08Rik	1	3.6386	0	0	1
Nmu	1	3.6386	0	0	1
Gm7271	1	3.6386	0	0	1
C530008M17Rik	1	3.6386	0	0	1
Arl9	1	3.6386	0	0	1
1700112J05Rik	1	3.6386	0	0	1
Thegl	1	3.6386	0	0	1
Gm15831	1	3.6386	0	0	1
Chaer1	1	3.6386	0	0	1
Spink2	1	3.6386	0	0	1
Gm34648	1	3.6386	0	0	1
Gm34728	1	3.6386	0	0	1
1700017L05Rik	1	3.6386	0	0	1
Gm42761	1	3.6386	0	0	1
Adgrl3	1	3.6386	0	0	1
Gm16054	1	3.6386	0	0	1
1700031L13Rik	1	3.6386	0	0	1
Tecrl	1	3.6386	0	0	1
Epha5	1	3.6386	0	0	1
Gm43532	1	3.6386	0	0	1
Gm43567	1	3.6386	0	0	1
Gnrhr	1	3.6386	0	0	1
Tmprss11c	1	3.6386	0	0	1
Tmprss11d	1	3.6386	0	0	1
Tmprss11a	1	3.6386	0	0	1
Tmprss11f	1	3.6386	0	0	1
Tmprss11b	1	3.6386	0	0	1
Gm43056	1	3.6386	0	0	1
Tmprss11e	1	3.6386	0	0	1
Gm16579	1	3.6386	0	0	1
Ugt2b34	1	3.6386	0	0	1
Ugt2b1	1	3.6386	0	0	1
Ugt2b35	1	3.6386	0	0	1
Ugt2b36	1	3.6386	0	0	1
Ugt2b5	1	3.6386	0	0	1
Ugt2b37	1	3.6386	0	0	1
Ugt2a3	1	3.6386	0	0	1
Ugt2b38	1	3.6386	0	0	1
Ugt2a2	1	3.6386	0	0	1
Ugt2a1	1	3.6386	0	0	1
Sult1b1	1	3.6386	0	0	1
Sult1d1	1	3.6386	0	0	1
Sult1e1	1	3.6386	0	0	1
Csn1s1	1	3.6386	0	0	1
Csn2	1	3.6386	0	0	1
Csn1s2a	1	3.6386	0	0	1
Csn1s2b	1	3.6386	0	0	1
Prr27	1	3.6386	0	0	1
Gm42794	1	3.6386	0	0	1
Odam	1	3.6386	0	0	1
1700066N21Rik	1	3.6386	0	0	1
BC037156	1	3.6386	0	0	1
Csn3	1	3.6386	0	0	1
BC051076	1	3.6386	0	0	1
2310003L06Rik	1	3.6386	0	0	1
Cabs1	1	3.6386	0	0	1
Smr3a	1	3.6386	0	0	1
Smr2	1	3.6386	0	0	1
Gm11116	1	3.6386	0	0	1
Gm11115	1	3.6386	0	0	1
Gm7714	1	3.6386	0	0	1
Prol1	1	3.6386	0	0	1
Amtn	1	3.6386	0	0	1
Ambn	1	3.6386	0	0	1
Enam	1	3.6386	0	0	1
Jchain	1	3.6386	0	0	1
Gm42912	1	3.6386	0	0	1
Slc4a4	1	3.6386	0	0	1
Gc	1	3.6386	0	0	1
Npffr2	1	3.6386	0	0	1
Gm9958	1	3.6386	0	0	1
Alb	1	3.6386	0	0	1
Gm43449	1	3.6386	0	0	1
Afm	1	3.6386	0	0	1
Gm42109	1	3.6386	0	0	1
Albfm1	1	3.6386	0	0	1
Rassf6	1	3.6386	0	0	1
Cxcl5	1	3.6386	0	0	1
Ppbp	1	3.6386	0	0	1
Pf4	1	3.6386	0	0	1
Cxcl3	1	3.6386	0	0	1
Cxcl15	1	3.6386	0	0	1
Gm43086	1	3.6386	0	0	1
Gm42530	1	3.6386	0	0	1
Epgn	1	3.6386	0	0	1
Gm19610	1	3.6386	0	0	1
Ereg	1	3.6386	0	0	1
Gm19619	1	3.6386	0	0	1
Parm1	1	3.6386	0	0	1
Gm28271	1	3.6386	0	0	1
1700063O14Rik	1	3.6386	0	0	1
Gm43688	1	3.6386	0	0	1
Odaph	1	3.6386	0	0	1
U90926	1	3.6386	0	0	1
Ppef2	1	3.6386	0	0	1
Art3	1	3.6386	0	0	1
Fam47e	1	3.6386	0	0	1
Stbd1	1	3.6386	0	0	1
Ccdc158	1	3.6386	0	0	1
Shroom3	1	3.6386	0	0	1
Gm20500	1	3.6386	0	0	1
Sowahb	1	3.6386	0	0	1
Gm16427	1	3.6386	0	0	1
C87414	1	3.6386	0	0	1
Gm7792	1	3.6386	0	0	1
Gm16429	1	3.6386	0	0	1
BC061212	1	3.6386	0	0	1
Gm6351	1	3.6386	0	0	1
Gm3106	1	3.6386	0	0	1
A430089I19Rik	1	3.6386	0	0	1
Gm6502	1	3.6386	0	0	1
AA792892	1	3.6386	0	0	1
Gm7682	1	3.6386	0	0	1
Gm3139	1	3.6386	0	0	1
Gm3147	1	3.6386	0	0	1
Gm6509	1	3.6386	0	0	1
Gm6205	1	3.6386	0	0	1
Gm3183	1	3.6386	0	0	1
Gm6367	1	3.6386	0	0	1
Gm7942	1	3.6386	0	0	1
Gm16513	1	3.6386	0	0	1
Gm10424	1	3.6386	0	0	1
Gm3259	1	3.6386	0	0	1
D5Ertd577e	1	3.6386	0	0	1
Gm3286	1	3.6386	0	0	1
Gm7971	1	3.6386	0	0	1
Gm7978	1	3.6386	0	0	1
Gm7982	1	3.6386	0	0	1
E330014E10Rik	1	3.6386	0	0	1
Cxcl13	1	3.6386	0	0	1
Fras1	1	3.6386	0	0	1
Gm33050	1	3.6386	0	0	1
Gm42604	1	3.6386	0	0	1
Anxa3	1	3.6386	0	0	1
1700016F12Rik	1	3.6386	0	0	1
Gm42601	1	3.6386	0	0	1
Gm33370	1	3.6386	0	0	1
Gm9484	1	3.6386	0	0	1
Gm33609	1	3.6386	0	0	1
Gm2861	1	3.6386	0	0	1
Gm33969	1	3.6386	0	0	1
Naa11	1	3.6386	0	0	1
4930467D21Rik	1	3.6386	0	0	1
Gk2	1	3.6386	0	0	1
Prdm8	1	3.6386	0	0	1
A730035I17Rik	1	3.6386	0	0	1
Fgf5	1	3.6386	0	0	1
Cfap299	1	3.6386	0	0	1
Gm11111	1	3.6386	0	0	1
1700010H22Rik	1	3.6386	0	0	1
Bmp3	1	3.6386	0	0	1
Prkg2	1	3.6386	0	0	1
Gm43251	1	3.6386	0	0	1
Gm35394	1	3.6386	0	0	1
Gm35172	1	3.6386	0	0	1
Gm16227	1	3.6386	0	0	1
4930405H06Rik	1	3.6386	0	0	1
Gm16226	1	3.6386	0	0	1
4930522N08Rik	1	3.6386	0	0	1
Gm38413	1	3.6386	0	0	1
Vamp9	1	3.6386	0	0	1
Tmem150c	1	3.6386	0	0	1
Tmem150cos	1	3.6386	0	0	1
Gm9932	1	3.6386	0	0	1
2310034O05Rik	1	3.6386	0	0	1
Gm15777	1	3.6386	0	0	1
Gm43514	1	3.6386	0	0	1
4930458D05Rik	1	3.6386	0	0	1
Gm36793	1	3.6386	0	0	1
Gm20484	1	3.6386	0	0	1
Nkx6-1	1	3.6386	0	0	1
Gm42133	1	3.6386	0	0	1
9430085M18Rik	1	3.6386	0	0	1
Cds1	1	3.6386	0	0	1
Wdfy3	1	3.6386	0	0	1
Gm20548	1	3.6386	0	0	1
Gm29707	1	3.6386	0	0	1
1700013M08Rik	1	3.6386	0	0	1
Mapk10	1	3.6386	0	0	1
4930429D17Rik	1	3.6386	0	0	1
1700021F02Rik	1	3.6386	0	0	1
5430427N15Rik	1	3.6386	0	0	1
Gm42620	1	3.6386	0	0	1
Slc10a6	1	3.6386	0	0	1
1700016H13Rik	1	3.6386	0	0	1
Hsd17b13	1	3.6386	0	0	1
Gm17660	1	3.6386	0	0	1
Sparcl1	1	3.6386	0	0	1
Gm26703	1	3.6386	0	0	1
Dspp	1	3.6386	0	0	1
Dmp1	1	3.6386	0	0	1
Gm31048	1	3.6386	0	0	1
Ibsp	1	3.6386	0	0	1
Mepe	1	3.6386	0	0	1
Spp1	1	3.6386	0	0	1
Pkd2	1	3.6386	0	0	1
Gm26519	1	3.6386	0	0	1
Gm32051	1	3.6386	0	0	1
Lrrc8dos	1	3.6386	0	0	1
Gm32736	1	3.6386	0	0	1
Gm32921	1	3.6386	0	0	1
4930458A03Rik	1	3.6386	0	0	1
4930432H08Rik	1	3.6386	0	0	1
Gm42916	1	3.6386	0	0	1
Barhl2	1	3.6386	0	0	1
Gm26872	1	3.6386	0	0	1
Gm29464	1	3.6386	0	0	1
Gm17304	1	3.6386	0	0	1
Hfm1	1	3.6386	0	0	1
Gm33474	1	3.6386	0	0	1
Gm42902	1	3.6386	0	0	1
Gm17202	1	3.6386	0	0	1
Lpcat2b	1	3.6386	0	0	1
1700028K03Rik	1	3.6386	0	0	1
Gm26692	1	3.6386	0	0	1
4930428O21Rik	1	3.6386	0	0	1
Ube2d2b	1	3.6386	0	0	1
9330198I05Rik	1	3.6386	0	0	1
Gm42518	1	3.6386	0	0	1
Gm42517	1	3.6386	0	0	1
Gm10419	1	3.6386	0	0	1
Pde6b	1	3.6386	0	0	1
Mfsd7a	1	3.6386	0	0	1
Cplx1	1	3.6386	0	0	1
Slc26a1	1	3.6386	0	0	1
Rnf212	1	3.6386	0	0	1
1700047L14Rik	1	3.6386	0	0	1
Tmed11	1	3.6386	0	0	1
Vmn2r8	1	3.6386	0	0	1
Vmn2r9	1	3.6386	0	0	1
Gm20629	1	3.6386	0	0	1
Vmn2r10	1	3.6386	0	0	1
Vmn2r11	1	3.6386	0	0	1
Vmn2r12	1	3.6386	0	0	1
Vmn2r13	1	3.6386	0	0	1
Vmn2r14	1	3.6386	0	0	1
Vmn2r15	1	3.6386	0	0	1
Vmn2r16	1	3.6386	0	0	1
Vmn2r17	1	3.6386	0	0	1
Gm26779	1	3.6386	0	0	1
Gm35315	1	3.6386	0	0	1
Gm43136	1	3.6386	0	0	1
Gm43138	1	3.6386	0	0	1
Gm15788	1	3.6386	0	0	1
Gm15792	1	3.6386	0	0	1
P2rx2	1	3.6386	0	0	1
Lrcol1	1	3.6386	0	0	1
Gm42596	1	3.6386	0	0	1
Gm42595	1	3.6386	0	0	1
Gm15559	1	3.6386	0	0	1
Gm43118	1	3.6386	0	0	1
Mn1	1	3.6386	0	0	1
C130026L21Rik	1	3.6386	0	0	1
Gm42489	1	3.6386	0	0	1
Gm26897	1	3.6386	0	0	1
E130006D01Rik	1	3.6386	0	0	1
Gm16019	1	3.6386	0	0	1
Gm36535	1	3.6386	0	0	1
Gm42488	1	3.6386	0	0	1
1700016B01Rik	1	3.6386	0	0	1
1700028D13Rik	1	3.6386	0	0	1
Miat	1	3.6386	0	0	1
Gm26953	1	3.6386	0	0	1
Cryba4	1	3.6386	0	0	1
Crybb1	1	3.6386	0	0	1
Gm6583	1	3.6386	0	0	1
Gm20636	1	3.6386	0	0	1
Sez6l	1	3.6386	0	0	1
Gm6588	1	3.6386	0	0	1
Gm27004	1	3.6386	0	0	1
1700034G24Rik	1	3.6386	0	0	1
Gm42864	1	3.6386	0	0	1
Gm42865	1	3.6386	0	0	1
Myo18b	1	3.6386	0	0	1
1700095B10Rik	1	3.6386	0	0	1
Grk3	1	3.6386	0	0	1
Crybb2	1	3.6386	0	0	1
Crybb3	1	3.6386	0	0	1
Gm42161	1	3.6386	0	0	1
Tmem211	1	3.6386	0	0	1
Sgsm1	1	3.6386	0	0	1
Aym1	1	3.6386	0	0	1
Cmklr1	1	3.6386	0	0	1
Gm15736	1	3.6386	0	0	1
1700069L16Rik	1	3.6386	0	0	1
Tmem119	1	3.6386	0	0	1
Gm17122	1	3.6386	0	0	1
Gm42797	1	3.6386	0	0	1
Svop	1	3.6386	0	0	1
Acacb	1	3.6386	0	0	1
Foxn4	1	3.6386	0	0	1
Gm13790	1	3.6386	0	0	1
Fam222a	1	3.6386	0	0	1
Trpv4	1	3.6386	0	0	1
Gm42789	1	3.6386	0	0	1
4930519G04Rik	1	3.6386	0	0	1
Gm9936	1	3.6386	0	0	1
Hnf1a	1	3.6386	0	0	1
Hnf1aos1	1	3.6386	0	0	1
Hnf1aos2	1	3.6386	0	0	1
Gm10401	1	3.6386	0	0	1
Cabp1	1	3.6386	0	0	1
Gm13830	1	3.6386	0	0	1
Gm42903	1	3.6386	0	0	1
4930401G09Rik	1	3.6386	0	0	1
Msi1	1	3.6386	0	0	1
4930430O22Rik	1	3.6386	0	0	1
Pla2g1b	1	3.6386	0	0	1
Gm13840	1	3.6386	0	0	1
Gm14508	1	3.6386	0	0	1
Tmem233	1	3.6386	0	0	1
C330018A13Rik	1	3.6386	0	0	1
Ccdc60	1	3.6386	0	0	1
Gm14507	1	3.6386	0	0	1
Gm13837	1	3.6386	0	0	1
Gm13839	1	3.6386	0	0	1
Gm13838	1	3.6386	0	0	1
B230112J18Rik	1	3.6386	0	0	1
4930562A09Rik	1	3.6386	0	0	1
Hspb8	1	3.6386	0	0	1
Srrm4os	1	3.6386	0	0	1
Srrm4	1	3.6386	0	0	1
Gm42854	1	3.6386	0	0	1
Gm43122	1	3.6386	0	0	1
Gm29926	1	3.6386	0	0	1
9530046B11Rik	1	3.6386	0	0	1
Gm10399	1	3.6386	0	0	1
Gm15728	1	3.6386	0	0	1
Ksr2	1	3.6386	0	0	1
Nos1	1	3.6386	0	0	1
Gm26995	1	3.6386	0	0	1
Gm9754	1	3.6386	0	0	1
Hrk	1	3.6386	0	0	1
Rnft2	1	3.6386	0	0	1
Gm28563	1	3.6386	0	0	1
Gm43782	1	3.6386	0	0	1
Gm43342	1	3.6386	0	0	1
4930413E15Rik	1	3.6386	0	0	1
1700081H04Rik	1	3.6386	0	0	1
Gm7538	1	3.6386	0	0	1
Gm31314	1	3.6386	0	0	1
Tbx3os1	1	3.6386	0	0	1
Gm16063	1	3.6386	0	0	1
Gm16064	1	3.6386	0	0	1
Tbx3	1	3.6386	0	0	1
Tbx3os2	1	3.6386	0	0	1
1700021F13Rik	1	3.6386	0	0	1
Gm43050	1	3.6386	0	0	1
Tbx5	1	3.6386	0	0	1
Gm43269	1	3.6386	0	0	1
Gm38554	1	3.6386	0	0	1
Gm42654	1	3.6386	0	0	1
Gm27199	1	3.6386	0	0	1
Lhx5	1	3.6386	0	0	1
Sdsl	1	3.6386	0	0	1
Sds	1	3.6386	0	0	1
Gm15690	1	3.6386	0	0	1
Iqcd	1	3.6386	0	0	1
Cfap73	1	3.6386	0	0	1
Gm15749	1	3.6386	0	0	1
Gm43069	1	3.6386	0	0	1
Oas1e	1	3.6386	0	0	1
Oas1f	1	3.6386	0	0	1
Oas1h	1	3.6386	0	0	1
Oas1g	1	3.6386	0	0	1
Oas1d	1	3.6386	0	0	1
Rph3a	1	3.6386	0	0	1
Gm42917	1	3.6386	0	0	1
Gm42918	1	3.6386	0	0	1
Tmem116	1	3.6386	0	0	1
Adam1b	1	3.6386	0	0	1
Adam1a	1	3.6386	0	0	1
Gm16552	1	3.6386	0	0	1
1700008B11Rik	1	3.6386	0	0	1
Cux2	1	3.6386	0	0	1
Gm3970	1	3.6386	0	0	1
Gm15637	1	3.6386	0	0	1
Myl2	1	3.6386	0	0	1
Ccdc63	1	3.6386	0	0	1
Gm43301	1	3.6386	0	0	1
Gm2479	1	3.6386	0	0	1
Morn3	1	3.6386	0	0	1
Gm38102	1	3.6386	0	0	1
Hpd	1	3.6386	0	0	1
Gm43409	1	3.6386	0	0	1
Gm15857	1	3.6386	0	0	1
5830487J09Rik	1	3.6386	0	0	1
Il31	1	3.6386	0	0	1
Lrrc43	1	3.6386	0	0	1
Gm15751	1	3.6386	0	0	1
B3gnt4	1	3.6386	0	0	1
Gm49027	1	3.6386	0	0	1
Kntc1	1	3.6386	0	0	1
Hcar2	1	3.6386	0	0	1
Hcar1	1	3.6386	0	0	1
Pitpnm2os2	1	3.6386	0	0	1
Pitpnm2os1	1	3.6386	0	0	1
Gm42425	1	3.6386	0	0	1
Tctn2	1	3.6386	0	0	1
4930404A12Rik	1	3.6386	0	0	1
Dnah10	1	3.6386	0	0	1
Gm43777	1	3.6386	0	0	1
Rflna	1	3.6386	0	0	1
Gm42838	1	3.6386	0	0	1
Gm42839	1	3.6386	0	0	1
Gm32585	1	3.6386	0	0	1
Gm40323	1	3.6386	0	0	1
Gm10382	1	3.6386	0	0	1
Tmem132b	1	3.6386	0	0	1
1700048F04Rik	1	3.6386	0	0	1
Gm42945	1	3.6386	0	0	1
Gm42952	1	3.6386	0	0	1
Gm40330	1	3.6386	0	0	1
1700081B01Rik	1	3.6386	0	0	1
Gm33347	1	3.6386	0	0	1
Gm42953	1	3.6386	0	0	1
Gm40331	1	3.6386	0	0	1
4933438B17Rik	1	3.6386	0	0	1
Gm43475	1	3.6386	0	0	1
4930572K03Rik	1	3.6386	0	0	1
Gm43476	1	3.6386	0	0	1
Tmem132c	1	3.6386	0	0	1
Tmem132cos	1	3.6386	0	0	1
Gm42980	1	3.6386	0	0	1
Glt1d1	1	3.6386	0	0	1
Tmem132d	1	3.6386	0	0	1
Gm42817	1	3.6386	0	0	1
Gm42500	1	3.6386	0	0	1
4930573I07Rik	1	3.6386	0	0	1
Fzd10os	1	3.6386	0	0	1
Piwil1	1	3.6386	0	0	1
Rimbp2	1	3.6386	0	0	1
Gm42875	1	3.6386	0	0	1
Gm42871	1	3.6386	0	0	1
Gm43001	1	3.6386	0	0	1
2025-09-14	1	3.6386	0	0	1
Gm15903	1	3.6386	0	0	1
Phkg1	1	3.6386	0	0	1
Zbed5	1	3.6386	0	0	1
Nupr1l	1	3.6386	0	0	1
Kctd7	1	3.6386	0	0	1
Caln1	1	3.6386	0	0	1
A330070K13Rik	1	3.6386	0	0	1
Gm43166	1	3.6386	0	0	1
Gm29681	1	3.6386	0	0	1
Auts2	1	3.6386	0	0	1
2810432F15Rik	1	3.6386	0	0	1
4930563F08Rik	1	3.6386	0	0	1
Gm42439	1	3.6386	0	0	1
Gm28616	1	3.6386	0	0	1
Gm42626	1	3.6386	0	0	1
Gm36667	1	3.6386	0	0	1
Gm15627	1	3.6386	0	0	1
Gm43480	1	3.6386	0	0	1
Gm42882	1	3.6386	0	0	1
Gm42884	1	3.6386	0	0	1
Syna	1	3.6386	0	0	1
Eln	1	3.6386	0	0	1
Gm30003	1	3.6386	0	0	1
Tmem270	1	3.6386	0	0	1
Cldn13	1	3.6386	0	0	1
4933439J24Rik	1	3.6386	0	0	1
Cldn4	1	3.6386	0	0	1
Cldn3	1	3.6386	0	0	1
Wbscr25	1	3.6386	0	0	1
Mlxipl	1	3.6386	0	0	1
Gm43500	1	3.6386	0	0	1
Fzd9	1	3.6386	0	0	1
Fkbp6	1	3.6386	0	0	1
Trim50	1	3.6386	0	0	1
Ccl26	1	3.6386	0	0	1
Ccl24	1	3.6386	0	0	1
Gm43091	1	3.6386	0	0	1
Srrm3	1	3.6386	0	0	1
Srrm3os	1	3.6386	0	0	1
Zp3	1	3.6386	0	0	1
Upk3b	1	3.6386	0	0	1
Upk3bl	1	3.6386	0	0	1
Gm15701	1	3.6386	0	0	1
Gm43604	1	3.6386	0	0	1
Sh2b2	1	3.6386	0	0	1
Gm16599	1	3.6386	0	0	1
Myl10	1	3.6386	0	0	1
Col26a1	1	3.6386	0	0	1
Gm20485	1	3.6386	0	0	1
4933404O12Rik	1	3.6386	0	0	1
Cldn15	1	3.6386	0	0	1
Vgf	1	3.6386	0	0	1
Serpine1	1	3.6386	0	0	1
Muc3	1	3.6386	0	0	1
Gm3054	1	3.6386	0	0	1
Gm40348	1	3.6386	0	0	1
CAAA01077340.1	1	3.6386	0	0	1
Gm42456	1	3.6386	0	0	1
Ache	1	3.6386	0	0	1
Ephb4	1	3.6386	0	0	1
Zan	1	3.6386	0	0	1
Epo	1	3.6386	0	0	1
Gm17112	1	3.6386	0	0	1
Actl6b	1	3.6386	0	0	1
Tfr2	1	3.6386	0	0	1
Pcolce	1	3.6386	0	0	1
Fbxo24	1	3.6386	0	0	1
Irs3	1	3.6386	0	0	1
Gm15498	1	3.6386	0	0	1
Pilra	1	3.6386	0	0	1
Gm36551	1	3.6386	0	0	1
Pilrb2	1	3.6386	0	0	1
Gm43495	1	3.6386	0	0	1
Cyp3a13	1	3.6386	0	0	1
Gjc3	1	3.6386	0	0	1
Azgp1	1	3.6386	0	0	1
Smok3a	1	3.6386	0	0	1
Smok3b	1	3.6386	0	0	1
Smok3c	1	3.6386	0	0	1
Gm454	1	3.6386	0	0	1
Gm43645	1	3.6386	0	0	1
Nxpe5	1	3.6386	0	0	1
Stag3	1	3.6386	0	0	1
Gm10874	1	3.6386	0	0	1
1700123K08Rik	1	3.6386	0	0	1
Fam20c	1	3.6386	0	0	1
Gm5294	1	3.6386	0	0	1
Pdgfa	1	3.6386	0	0	1
6330403L08Rik	1	3.6386	0	0	1
Prkar1b	1	3.6386	0	0	1
4930520M14Rik	1	3.6386	0	0	1
Cyp2w1	1	3.6386	0	0	1
C130050O18Rik	1	3.6386	0	0	1
Gper1	1	3.6386	0	0	1
4930500L23Rik	1	3.6386	0	0	1
Uncx	1	3.6386	0	0	1
Micall2	1	3.6386	0	0	1
Tmem184a	1	3.6386	0	0	1
Gm42423	1	3.6386	0	0	1
Elfn1	1	3.6386	0	0	1
Gm16122	1	3.6386	0	0	1
Gm16121	1	3.6386	0	0	1
Gm16120	1	3.6386	0	0	1
Gm4869	1	3.6386	0	0	1
Gm42808	1	3.6386	0	0	1
Grifin	1	3.6386	0	0	1
Amz1	1	3.6386	0	0	1
Sdk1	1	3.6386	0	0	1
Gm16035	1	3.6386	0	0	1
Gm16036	1	3.6386	0	0	1
Radil	1	3.6386	0	0	1
Papolb	1	3.6386	0	0	1
Mmd2	1	3.6386	0	0	1
Slc29a4	1	3.6386	0	0	1
D430018E03Rik	1	3.6386	0	0	1
Gm43378	1	3.6386	0	0	1
Olfr718-ps1	1	3.6386	0	0	1
Rbakdn	1	3.6386	0	0	1
Spdye4b	1	3.6386	0	0	1
Spdye4a	1	3.6386	0	0	1
4930448H16Rik	1	3.6386	0	0	1
BC030343	1	3.6386	0	0	1
Zfp853	1	3.6386	0	0	1
Gm43397	1	3.6386	0	0	1
Grid2ip	1	3.6386	0	0	1
Gm20635	1	3.6386	0	0	1
Gm42504	1	3.6386	0	0	1
Ankrd61	1	3.6386	0	0	1
Gm17135	1	3.6386	0	0	1
Rsph10b	1	3.6386	0	0	1
Ocm	1	3.6386	0	0	1
Bhlha15	1	3.6386	0	0	1
2900089D17Rik	1	3.6386	0	0	1
Baiap2l1	1	3.6386	0	0	1
Dmrt1i	1	3.6386	0	0	1
Nptx2	1	3.6386	0	0	1
Tmem130	1	3.6386	0	0	1
Kpna7	1	3.6386	0	0	1
Gm4871	1	3.6386	0	0	1
Gm43562	1	3.6386	0	0	1
1700018F24Rik	1	3.6386	0	0	1
Cyp3a57	1	3.6386	0	0	1
Cyp3a16	1	3.6386	0	0	1
Cyp3a41b	1	3.6386	0	0	1
Cyp3a41a	1	3.6386	0	0	1
Cyp3a44	1	3.6386	0	0	1
Cyp3a11	1	3.6386	0	0	1
Cyp3a25	1	3.6386	0	0	1
Cyp3a59	1	3.6386	0	0	1
Gm5565	1	3.6386	0	0	1
Gm6309	1	3.6386	0	0	1
1700001J03Rik	1	3.6386	0	0	1
Gm43625	1	3.6386	0	0	1
Wasf3	1	3.6386	0	0	1
Gm6408	1	3.6386	0	0	1
Gm6370	1	3.6386	0	0	1
4930449I24Rik	1	3.6386	0	0	1
Gm3402	1	3.6386	0	0	1
Gm3404	1	3.6386	0	0	1
Gm3409	1	3.6386	0	0	1
Gm3415	1	3.6386	0	0	1
Gpr12	1	3.6386	0	0	1
Gm34333	1	3.6386	0	0	1
4930573C15Rik	1	3.6386	0	0	1
1700041I07Rik	1	3.6386	0	0	1
Gsx1	1	3.6386	0	0	1
Plut	1	3.6386	0	0	1
Pdx1	1	3.6386	0	0	1
Gm27033	1	3.6386	0	0	1
Cdx2	1	3.6386	0	0	1
Urad	1	3.6386	0	0	1
Flt3	1	3.6386	0	0	1
Gm26597	1	3.6386	0	0	1
D5Ertd605e	1	3.6386	0	0	1
Flt1	1	3.6386	0	0	1
Gm43156	1	3.6386	0	0	1
Gm15721	1	3.6386	0	0	1
Gm36186	1	3.6386	0	0	1
4930505K14Rik	1	3.6386	0	0	1
Gm15407	1	3.6386	0	0	1
Gm42791	1	3.6386	0	0	1
Gm15410	1	3.6386	0	0	1
Gm15406	1	3.6386	0	0	1
8430423G03Rik	1	3.6386	0	0	1
1810059H22Rik	1	3.6386	0	0	1
Gm15408	1	3.6386	0	0	1
Mm2pr	1	3.6386	0	0	1
Gm42787	1	3.6386	0	0	1
Gm42788	1	3.6386	0	0	1
Gm29264	1	3.6386	0	0	1
Gm19719	1	3.6386	0	0	1
BC028471	1	3.6386	0	0	1
Medag	1	3.6386	0	0	1
Gm43151	1	3.6386	0	0	1
Gm43150	1	3.6386	0	0	1
Tex26	1	3.6386	0	0	1
4933425D22Rik	1	3.6386	0	0	1
Gm15997	1	3.6386	0	0	1
Gm20005	1	3.6386	0	0	1
Gm21221	1	3.6386	0	0	1
4930500F04Rik	1	3.6386	0	0	1
Gm43450	1	3.6386	0	0	1
Gm43452	1	3.6386	0	0	1
Gm36241	1	3.6386	0	0	1
Rxfp2	1	3.6386	0	0	1
Gm42558	1	3.6386	0	0	1
Gm42557	1	3.6386	0	0	1
Gm42556	1	3.6386	0	0	1
Gm5	1	3.6386	0	0	1
Zar1l	1	3.6386	0	0	1
Gm42529	1	3.6386	0	0	1
Gm42531	1	3.6386	0	0	1
Gm43690	1	3.6386	0	0	1
Gm43598	1	3.6386	0	0	1
Gm43807	1	3.6386	0	0	1
Gm36447	1	3.6386	0	0	1
Gm43298	1	3.6386	0	0	1
Kl	1	3.6386	0	0	1
Stard13	1	3.6386	0	0	1
5430435K18Rik	1	3.6386	0	0	1
Vmn2r18	1	3.6386	0	0	1
Gm43129	1	3.6386	0	0	1
Gm8579	1	3.6386	0	0	1
Hepacam2	1	3.6386	0	0	1
Calcr	1	3.6386	0	0	1
Tfpi2	1	3.6386	0	0	1
Gngt1	1	3.6386	0	0	1
Gng11	1	3.6386	0	0	1
4930528H21Rik	1	3.6386	0	0	1
Col1a2	1	3.6386	0	0	1
Sgce	1	3.6386	0	0	1
Peg10	1	3.6386	0	0	1
Gm20714	1	3.6386	0	0	1
Ppp1r9a	1	3.6386	0	0	1
Pon1	1	3.6386	0	0	1
Asb4	1	3.6386	0	0	1
Pdk4	1	3.6386	0	0	1
Dync1i1	1	3.6386	0	0	1
1700019G24Rik	1	3.6386	0	0	1
Gm20619	1	3.6386	0	0	1
Gm20617	1	3.6386	0	0	1
Gm20685	1	3.6386	0	0	1
Gm20618	1	3.6386	0	0	1
Dlx6os1	1	3.6386	0	0	1
Dlx6	1	3.6386	0	0	1
Dlx5	1	3.6386	0	0	1
Gm26774	1	3.6386	0	0	1
Gm19272	1	3.6386	0	0	1
Tac1	1	3.6386	0	0	1
1700012J15Rik	1	3.6386	0	0	1
Col28a1	1	3.6386	0	0	1
Gm16055	1	3.6386	0	0	1
Gm16043	1	3.6386	0	0	1
Ica1	1	3.6386	0	0	1
Nxph1	1	3.6386	0	0	1
Gm35822	1	3.6386	0	0	1
AA545190	1	3.6386	0	0	1
Thsd7a	1	3.6386	0	0	1
Gm44129	1	3.6386	0	0	1
Vwde	1	3.6386	0	0	1
1700016P04Rik	1	3.6386	0	0	1
Gpr85	1	3.6386	0	0	1
Ppp1r3a	1	3.6386	0	0	1
Foxp2	1	3.6386	0	0	1
Gm36406	1	3.6386	0	0	1
Gm36503	1	3.6386	0	0	1
Gm36669	1	3.6386	0	0	1
Tfec	1	3.6386	0	0	1
Gm15473	1	3.6386	0	0	1
D830026I12Rik	1	3.6386	0	0	1
Gm15581	1	3.6386	0	0	1
Cav1	1	3.6386	0	0	1
Gm29591	1	3.6386	0	0	1
Met	1	3.6386	0	0	1
Gm26738	1	3.6386	0	0	1
Wnt2	1	3.6386	0	0	1
Asz1	1	3.6386	0	0	1
Cftr	1	3.6386	0	0	1
Gm15592	1	3.6386	0	0	1
Cttnbp2	1	3.6386	0	0	1
Gm15594	1	3.6386	0	0	1
Ankrd7	1	3.6386	0	0	1
4930524B17Rik	1	3.6386	0	0	1
Kcnd2	1	3.6386	0	0	1
Tspan12	1	3.6386	0	0	1
Gm30270	1	3.6386	0	0	1
Gm3289	1	3.6386	0	0	1
Cped1	1	3.6386	0	0	1
Wnt16	1	3.6386	0	0	1
Ptprz1	1	3.6386	0	0	1
Aass	1	3.6386	0	0	1
Fezf1	1	3.6386	0	0	1
Cadps2	1	3.6386	0	0	1
Rnf133	1	3.6386	0	0	1
Rnf148	1	3.6386	0	0	1
Tas2r118	1	3.6386	0	0	1
Slc13a1	1	3.6386	0	0	1
Iqub	1	3.6386	0	0	1
Asb15	1	3.6386	0	0	1
Lmod2	1	3.6386	0	0	1
Hyal6	1	3.6386	0	0	1
Hyal4	1	3.6386	0	0	1
Spam1	1	3.6386	0	0	1
Hyal5	1	3.6386	0	0	1
Tmem229a	1	3.6386	0	0	1
Gpr37	1	3.6386	0	0	1
Gm20756	1	3.6386	0	0	1
Grm8	1	3.6386	0	0	1
6530409C15Rik	1	3.6386	0	0	1
Fscn3	1	3.6386	0	0	1
Pax4	1	3.6386	0	0	1
Gm3294	1	3.6386	0	0	1
Lep	1	3.6386	0	0	1
Fam71f1	1	3.6386	0	0	1
Gm17172	1	3.6386	0	0	1
Opn1sw	1	3.6386	0	0	1
Flnc	1	3.6386	0	0	1
Atp6v1fnb	1	3.6386	0	0	1
Kcp	1	3.6386	0	0	1
Gm26627	1	3.6386	0	0	1
Tspan33	1	3.6386	0	0	1
Smo	1	3.6386	0	0	1
Strip2	1	3.6386	0	0	1
Rncr4	1	3.6386	0	0	1
1700095J07Rik	1	3.6386	0	0	1
1700012C14Rik	1	3.6386	0	0	1
Ssmem1	1	3.6386	0	0	1
Cpa2	1	3.6386	0	0	1
Cpa4	1	3.6386	0	0	1
Gm13781	1	3.6386	0	0	1
Cpa5	1	3.6386	0	0	1
Cpa1	1	3.6386	0	0	1
Gm13782	1	3.6386	0	0	1
Gm44296	1	3.6386	0	0	1
4930412F09Rik	1	3.6386	0	0	1
Tsga13	1	3.6386	0	0	1
Klf14	1	3.6386	0	0	1
Gm27019	1	3.6386	0	0	1
Gm13833	1	3.6386	0	0	1
Gm14532	1	3.6386	0	0	1
Mkln1os	1	3.6386	0	0	1
Gm13844	1	3.6386	0	0	1
Gm6117	1	3.6386	0	0	1
Gm43154	1	3.6386	0	0	1
Gm13848	1	3.6386	0	0	1
Gm43293	1	3.6386	0	0	1
Gm13849	1	3.6386	0	0	1
1700012A03Rik	1	3.6386	0	0	1
Gm13850	1	3.6386	0	0	1
Plxna4	1	3.6386	0	0	1
Plxna4os3	1	3.6386	0	0	1
Plxna4os2	1	3.6386	0	0	1
Plxna4os1	1	3.6386	0	0	1
BC049739	1	3.6386	0	0	1
Gm14540	1	3.6386	0	0	1
Gm13853	1	3.6386	0	0	1
Lrguk	1	3.6386	0	0	1
Gm13856	1	3.6386	0	0	1
Gm13855	1	3.6386	0	0	1
Gm14546	1	3.6386	0	0	1
Akr1b7	1	3.6386	0	0	1
Gm13860	1	3.6386	0	0	1
Cald1	1	3.6386	0	0	1
Gm13861	1	3.6386	0	0	1
Npn2	1	3.6386	0	0	1
Gm14547	1	3.6386	0	0	1
Stra8	1	3.6386	0	0	1
Slc23a4	1	3.6386	0	0	1
Slc13a4	1	3.6386	0	0	1
Fam180a	1	3.6386	0	0	1
1700065J11Rik	1	3.6386	0	0	1
Gm42931	1	3.6386	0	0	1
9330158H04Rik	1	3.6386	0	0	1
Chrm2	1	3.6386	0	0	1
Ptn	1	3.6386	0	0	1
Dgki	1	3.6386	0	0	1
1700111E14Rik	1	3.6386	0	0	1
Akr1d1	1	3.6386	0	0	1
Svopl	1	3.6386	0	0	1
Atp6v0a4	1	3.6386	0	0	1
Tmem213	1	3.6386	0	0	1
D630045J12Rik	1	3.6386	0	0	1
Ttc26	1	3.6386	0	0	1
Klrg2	1	3.6386	0	0	1
Clec2l	1	3.6386	0	0	1
Tbxas1	1	3.6386	0	0	1
Gm42962	1	3.6386	0	0	1
1700025N23Rik	1	3.6386	0	0	1
Gm43479	1	3.6386	0	0	1
Gm10244	1	3.6386	0	0	1
Dennd2a	1	3.6386	0	0	1
8030453O22Rik	1	3.6386	0	0	1
Gm16272	1	3.6386	0	0	1
Tmem178b	1	3.6386	0	0	1
Gm26833	1	3.6386	0	0	1
Gm26638	1	3.6386	0	0	1
Gm26807	1	3.6386	0	0	1
Wee2	1	3.6386	0	0	1
Tas2r137	1	3.6386	0	0	1
Tas2r108	1	3.6386	0	0	1
Prss37	1	3.6386	0	0	1
Olfr461	1	3.6386	0	0	1
Olfr460	1	3.6386	0	0	1
Clec5a	1	3.6386	0	0	1
Tas2r138	1	3.6386	0	0	1
Mgam	1	3.6386	0	0	1
Mgam2-ps	1	3.6386	0	0	1
Moxd2	1	3.6386	0	0	1
Prss58	1	3.6386	0	0	1
1700074P13Rik	1	3.6386	0	0	1
Gm4744	1	3.6386	0	0	1
Gm29588	1	3.6386	0	0	1
1810009J06Rik	1	3.6386	0	0	1
Gm2663	1	3.6386	0	0	1
2210010C04Rik	1	3.6386	0	0	1
Trbv6	1	3.6386	0	0	1
Trbv7	1	3.6386	0	0	1
Gm49885	1	3.6386	0	0	1
Trbv8	1	3.6386	0	0	1
Trbv9	1	3.6386	0	0	1
Trbv10	1	3.6386	0	0	1
Trbv11	1	3.6386	0	0	1
Trbv12-3	1	3.6386	0	0	1
Trbv18	1	3.6386	0	0	1
Trbv21	1	3.6386	0	0	1
Trbv22	1	3.6386	0	0	1
Trbv25	1	3.6386	0	0	1
Trbv27	1	3.6386	0	0	1
Trbv28	1	3.6386	0	0	1
Try4	1	3.6386	0	0	1
Try5	1	3.6386	0	0	1
Try10	1	3.6386	0	0	1
Prss3	1	3.6386	0	0	1
Gm5771	1	3.6386	0	0	1
Gm10334	1	3.6386	0	0	1
Prss1	1	3.6386	0	0	1
Trbd1	1	3.6386	0	0	1
Trbj1-2	1	3.6386	0	0	1
Trbj1-3	1	3.6386	0	0	1
Trbj1-5	1	3.6386	0	0	1
Trbj1-6	1	3.6386	0	0	1
Trbj1-7	1	3.6386	0	0	1
Trbd2	1	3.6386	0	0	1
Trbj2-2	1	3.6386	0	0	1
Trbj2-3	1	3.6386	0	0	1
Trbj2-4	1	3.6386	0	0	1
Trbj2-5	1	3.6386	0	0	1
Trbj2-6	1	3.6386	0	0	1
Trpv6	1	3.6386	0	0	1
Trpv5	1	3.6386	0	0	1
Llcfc1	1	3.6386	0	0	1
Kel	1	3.6386	0	0	1
Olfr459	1	3.6386	0	0	1
Pip	1	3.6386	0	0	1
Sval2	1	3.6386	0	0	1
Sval1	1	3.6386	0	0	1
Sval3	1	3.6386	0	0	1
Sva	1	3.6386	0	0	1
Tas2r139	1	3.6386	0	0	1
Tas2r144	1	3.6386	0	0	1
Tmem139	1	3.6386	0	0	1
Clcn1	1	3.6386	0	0	1
Fam131b	1	3.6386	0	0	1
Gm44284	1	3.6386	0	0	1
Epha1	1	3.6386	0	0	1
2010310C07Rik	1	3.6386	0	0	1
Tas2r143	1	3.6386	0	0	1
Tas2r135	1	3.6386	0	0	1
Tas2r126	1	3.6386	0	0	1
Olfr458	1	3.6386	0	0	1
Olfr457	1	3.6386	0	0	1
Olfr456	1	3.6386	0	0	1
Olfr455	1	3.6386	0	0	1
Tcaf3	1	3.6386	0	0	1
Tcaf2	1	3.6386	0	0	1
Tcaf1	1	3.6386	0	0	1
Olfr453	1	3.6386	0	0	1
Olfr38	1	3.6386	0	0	1
Olfr452	1	3.6386	0	0	1
Olfr450	1	3.6386	0	0	1
Olfr449	1	3.6386	0	0	1
Olfr448	1	3.6386	0	0	1
Olfr447	1	3.6386	0	0	1
Olfr446	1	3.6386	0	0	1
Olfr444	1	3.6386	0	0	1
Gm17472	1	3.6386	0	0	1
Gm20730	1	3.6386	0	0	1
Olfr441	1	3.6386	0	0	1
Olfr237-ps1	1	3.6386	0	0	1
Olfr437	1	3.6386	0	0	1
Olfr13	1	3.6386	0	0	1
Olfr435	1	3.6386	0	0	1
Olfr434	1	3.6386	0	0	1
Olfr47	1	3.6386	0	0	1
Gm44731	1	3.6386	0	0	1
Nobox	1	3.6386	0	0	1
9430018G01Rik	1	3.6386	0	0	1
Gm35216	1	3.6386	0	0	1
Cntnap2	1	3.6386	0	0	1
Zfp786	1	3.6386	0	0	1
Gm45738	1	3.6386	0	0	1
Gm16630	1	3.6386	0	0	1
Gm44696	1	3.6386	0	0	1
Sspo	1	3.6386	0	0	1
1700026J14Rik	1	3.6386	0	0	1
Atp6v0e2	1	3.6386	0	0	1
Gm5111	1	3.6386	0	0	1
Gm38804	1	3.6386	0	0	1
Gm44226	1	3.6386	0	0	1
Gm30781	1	3.6386	0	0	1
Gm44764	1	3.6386	0	0	1
Gm7932	1	3.6386	0	0	1
Aoc1	1	3.6386	0	0	1
Doxl1	1	3.6386	0	0	1
Doxl2	1	3.6386	0	0	1
4930563H07Rik	1	3.6386	0	0	1
Svs1	1	3.6386	0	0	1
Igf2bp3	1	3.6386	0	0	1
Stk31	1	3.6386	0	0	1
Npy	1	3.6386	0	0	1
Gm3455	1	3.6386	0	0	1
Npvf	1	3.6386	0	0	1
C530044C16Rik	1	3.6386	0	0	1
Gm44109	1	3.6386	0	0	1
G930045G22Rik	1	3.6386	0	0	1
Gm32479	1	3.6386	0	0	1
Gm6559	1	3.6386	0	0	1
0610033M10Rik	1	3.6386	0	0	1
Nfe2l3	1	3.6386	0	0	1
Gm38811	1	3.6386	0	0	1
Gm44077	1	3.6386	0	0	1
Halr1	1	3.6386	0	0	1
Hoxa1	1	3.6386	0	0	1
Hotairm1	1	3.6386	0	0	1
Hoxa2	1	3.6386	0	0	1
Hoxaas2	1	3.6386	0	0	1
Hoxa3	1	3.6386	0	0	1
Gm15050	1	3.6386	0	0	1
Hoxaas3	1	3.6386	0	0	1
Gm29430	1	3.6386	0	0	1
Hoxa4	1	3.6386	0	0	1
Hoxa5	1	3.6386	0	0	1
Hoxa6	1	3.6386	0	0	1
Hoxa7	1	3.6386	0	0	1
Hoxa9	1	3.6386	0	0	1
Hoxa10	1	3.6386	0	0	1
Hoxa11	1	3.6386	0	0	1
Hoxa11os	1	3.6386	0	0	1
Hoxa13	1	3.6386	0	0	1
Hottip	1	3.6386	0	0	1
Evx1os	1	3.6386	0	0	1
Evx1	1	3.6386	0	0	1
1700094M24Rik	1	3.6386	0	0	1
Gm44028	1	3.6386	0	0	1
Gm4872	1	3.6386	0	0	1
Creb5	1	3.6386	0	0	1
Tril	1	3.6386	0	0	1
Gm16499	1	3.6386	0	0	1
Gm16499.1	1	3.6386	0	0	1
Cpvl	1	3.6386	0	0	1
4921529L05Rik	1	3.6386	0	0	1
9530036M11Rik	1	3.6386	0	0	1
Gm15527	1	3.6386	0	0	1
9130019P16Rik	1	3.6386	0	0	1
Prr15	1	3.6386	0	0	1
Wipf3	1	3.6386	0	0	1
Gm44026	1	3.6386	0	0	1
Scrn1	1	3.6386	0	0	1
Fkbp14	1	3.6386	0	0	1
Gm28402	1	3.6386	0	0	1
Crhr2	1	3.6386	0	0	1
Gm34358	1	3.6386	0	0	1
Inmt	1	3.6386	0	0	1
Mindy4	1	3.6386	0	0	1
Gm44073	1	3.6386	0	0	1
Aqp1	1	3.6386	0	0	1
Ghrhr	1	3.6386	0	0	1
6430584L05Rik	1	3.6386	0	0	1
Adcyap1r1	1	3.6386	0	0	1
Neurod6	1	3.6386	0	0	1
Gm3279	1	3.6386	0	0	1
Itprid1	1	3.6386	0	0	1
Ppp1r17	1	3.6386	0	0	1
Fkbp9	1	3.6386	0	0	1
Vmn1r4	1	3.6386	0	0	1
Vmn1r5	1	3.6386	0	0	1
Vmn1r6	1	3.6386	0	0	1
Vmn1r7	1	3.6386	0	0	1
Vmn1r8	1	3.6386	0	0	1
Vmn1r9	1	3.6386	0	0	1
Vmn1r10	1	3.6386	0	0	1
Vmn1r11	1	3.6386	0	0	1
Vmn1r12	1	3.6386	0	0	1
Vmn1r13	1	3.6386	0	0	1
Vmn1r14	1	3.6386	0	0	1
Vmn1r15	1	3.6386	0	0	1
Vmn1r16	1	3.6386	0	0	1
Vmn1r17	1	3.6386	0	0	1
Vmn1r18	1	3.6386	0	0	1
Vmn1r19	1	3.6386	0	0	1
Vmn1r20	1	3.6386	0	0	1
4930533I22Rik	1	3.6386	0	0	1
Vmn1r21	1	3.6386	0	0	1
Vmn1r22	1	3.6386	0	0	1
Vmn1r23	1	3.6386	0	0	1
Vmn1r24	1	3.6386	0	0	1
Vmn1r25	1	3.6386	0	0	1
Vmn1r26	1	3.6386	0	0	1
Gm43994	1	3.6386	0	0	1
Vmn1r27	1	3.6386	0	0	1
Vmn1r28	1	3.6386	0	0	1
Vmn1r29	1	3.6386	0	0	1
Vmn1r30	1	3.6386	0	0	1
Gm35077	1	3.6386	0	0	1
Vmn1r31	1	3.6386	0	0	1
Nap1l5	1	3.6386	0	0	1
Fam13a	1	3.6386	0	0	1
Gm45060	1	3.6386	0	0	1
BB365896	1	3.6386	0	0	1
Gm5570	1	3.6386	0	0	1
A530053G22Rik	1	3.6386	0	0	1
Gm44410	1	3.6386	0	0	1
Gm35386	1	3.6386	0	0	1
Snca	1	3.6386	0	0	1
Mmrn1	1	3.6386	0	0	1
Gm43893	1	3.6386	0	0	1
Gm43894	1	3.6386	0	0	1
A730020E08Rik	1	3.6386	0	0	1
Ccser1	1	3.6386	0	0	1
9330118I20Rik	1	3.6386	0	0	1
Grid2	1	3.6386	0	0	1
Gm44071	1	3.6386	0	0	1
Gm44072	1	3.6386	0	0	1
Atoh1	1	3.6386	0	0	1
Qrfprl	1	3.6386	0	0	1
Gm16838	1	3.6386	0	0	1
Prdm5	1	3.6386	0	0	1
4930544G11Rik	1	3.6386	0	0	1
2610300M13Rik	1	3.6386	0	0	1
Vmn1r32	1	3.6386	0	0	1
Vmn1r33	1	3.6386	0	0	1
Vmn1r34	1	3.6386	0	0	1
Vmn1r35	1	3.6386	0	0	1
Vmn1r36	1	3.6386	0	0	1
Vmn1r37	1	3.6386	0	0	1
Vmn1r38	1	3.6386	0	0	1
Vmn1r39	1	3.6386	0	0	1
4930597O21Rik	1	3.6386	0	0	1
Gm36816	1	3.6386	0	0	1
A430010J10Rik	1	3.6386	0	0	1
Gm38825	1	3.6386	0	0	1
Gm42889	1	3.6386	0	0	1
Tacstd2	1	3.6386	0	0	1
Igkv2-137	1	3.6386	0	0	1
Igkv1-136	1	3.6386	0	0	1
Igkv1-135	1	3.6386	0	0	1
Igkv14-134-1	1	3.6386	0	0	1
Igkv17-134	1	3.6386	0	0	1
Igkv1-133	1	3.6386	0	0	1
Gm43284	1	3.6386	0	0	1
Igkv1-132	1	3.6386	0	0	1
Igkv1-131	1	3.6386	0	0	1
Igkv14-130	1	3.6386	0	0	1
Igkv9-129	1	3.6386	0	0	1
Igkv9-128	1	3.6386	0	0	1
Igkv17-127	1	3.6386	0	0	1
Igkv14-126-1	1	3.6386	0	0	1
Igkv14-126	1	3.6386	0	0	1
Igkv11-125	1	3.6386	0	0	1
Igkv9-124	1	3.6386	0	0	1
Igkv9-123	1	3.6386	0	0	1
Igkv1-122	1	3.6386	0	0	1
Igkv17-121	1	3.6386	0	0	1
Igkv9-120	1	3.6386	0	0	1
Igkv9-119	1	3.6386	0	0	1
Igkv14-118-2	1	3.6386	0	0	1
Igkv14-118-1	1	3.6386	0	0	1
Gm43739	1	3.6386	0	0	1
Igkv11-118	1	3.6386	0	0	1
Igkv1-117	1	3.6386	0	0	1
Igkv2-116	1	3.6386	0	0	1
Igkv1-115	1	3.6386	0	0	1
Igkv11-114	1	3.6386	0	0	1
Igkv2-113	1	3.6386	0	0	1
Igkv2-112	1	3.6386	0	0	1
Igkv14-111	1	3.6386	0	0	1
Igkv1-110	1	3.6386	0	0	1
Igkv2-109	1	3.6386	0	0	1
Igkv1-108	1	3.6386	0	0	1
Igkv2-107	1	3.6386	0	0	1
Igkv11-106	1	3.6386	0	0	1
Igkv2-105	1	3.6386	0	0	1
Igkv16-104	1	3.6386	0	0	1
Igkv15-103	1	3.6386	0	0	1
Igkv15-102	1	3.6386	0	0	1
Igkv20-101-2	1	3.6386	0	0	1
Igkv15-101-1	1	3.6386	0	0	1
Igkv15-101	1	3.6386	0	0	1
Igkv14-100	1	3.6386	0	0	1
Igkv1-99	1	3.6386	0	0	1
Igkv12-98	1	3.6386	0	0	1
Igkv15-97	1	3.6386	0	0	1
Igkv10-96	1	3.6386	0	0	1
Igkv2-95-2	1	3.6386	0	0	1
Igkv2-95-1	1	3.6386	0	0	1
Igkv10-95	1	3.6386	0	0	1
Igkv10-94	1	3.6386	0	0	1
Igkv2-93-1	1	3.6386	0	0	1
Igkv19-93	1	3.6386	0	0	1
Igkv4-92	1	3.6386	0	0	1
Gm42925	1	3.6386	0	0	1
Igkv4-91	1	3.6386	0	0	1
Igkv4-90	1	3.6386	0	0	1
Gm42924	1	3.6386	0	0	1
Igkv12-89	1	3.6386	0	0	1
Igkv1-88	1	3.6386	0	0	1
Gm42539	1	3.6386	0	0	1
Gm42543	1	3.6386	0	0	1
Gm42542	1	3.6386	0	0	1
Igkv13-87	1	3.6386	0	0	1
Igkv4-86	1	3.6386	0	0	1
Igkv13-85	1	3.6386	0	0	1
Igkv13-84	1	3.6386	0	0	1
Igkv4-83	1	3.6386	0	0	1
Igkv13-82	1	3.6386	0	0	1
Igkv4-81	1	3.6386	0	0	1
Igkv13-80-1	1	3.6386	0	0	1
Igkv4-80	1	3.6386	0	0	1
Igkv4-79	1	3.6386	0	0	1
Igkv13-78-1	1	3.6386	0	0	1
Igkv4-78	1	3.6386	0	0	1
Gm43583	1	3.6386	0	0	1
Igkv4-77	1	3.6386	0	0	1
Igkv13-76	1	3.6386	0	0	1
Igkv4-75	1	3.6386	0	0	1
Igkv13-74-1	1	3.6386	0	0	1
Igkv4-74	1	3.6386	0	0	1
Igkv13-73-1	1	3.6386	0	0	1
Igkv4-73	1	3.6386	0	0	1
Igkv4-72	1	3.6386	0	0	1
Igkv13-71-1	1	3.6386	0	0	1
Igkv4-71	1	3.6386	0	0	1
Igkv4-70	1	3.6386	0	0	1
Igkv4-69	1	3.6386	0	0	1
Igkv4-68	1	3.6386	0	0	1
Igkv12-67	1	3.6386	0	0	1
Rprl1	1	3.6386	0	0	1
Igkv12-66	1	3.6386	0	0	1
Igkv4-65	1	3.6386	0	0	1
Igkv13-64	1	3.6386	0	0	1
Igkv4-63	1	3.6386	0	0	1
Igkv13-62-1	1	3.6386	0	0	1
Igkv4-62	1	3.6386	0	0	1
Igkv13-61-1	1	3.6386	0	0	1
Igkv4-61	1	3.6386	0	0	1
Igkv4-59	1	3.6386	0	0	1
Igkv4-60	1	3.6386	0	0	1
Igkv4-58	1	3.6386	0	0	1
Igkv13-57-2	1	3.6386	0	0	1
Igkv4-57-1	1	3.6386	0	0	1
Igkv13-57-1	1	3.6386	0	0	1
Igkv4-57	1	3.6386	0	0	1
Igkv13-56-1	1	3.6386	0	0	1
Igkv4-56	1	3.6386	0	0	1
Igkv13-55-1	1	3.6386	0	0	1
Igkv4-55	1	3.6386	0	0	1
Igkv13-54-1	1	3.6386	0	0	1
Igkv4-54	1	3.6386	0	0	1
Igkv4-53	1	3.6386	0	0	1
Gm42606	1	3.6386	0	0	1
Igkv4-51	1	3.6386	0	0	1
Gm42958	1	3.6386	0	0	1
Igkv4-50	1	3.6386	0	0	1
Igkv12-49	1	3.6386	0	0	1
Igkv5-48	1	3.6386	0	0	1
Igkv12-47	1	3.6386	0	0	1
Igkv12-46	1	3.6386	0	0	1
Igkv5-45	1	3.6386	0	0	1
Igkv12-44	1	3.6386	0	0	1
Igkv5-43	1	3.6386	0	0	1
Igkv12-42	1	3.6386	0	0	1
Igkv12-41	1	3.6386	0	0	1
Igkv5-40-1	1	3.6386	0	0	1
Igkv12-40	1	3.6386	0	0	1
Igkv5-39	1	3.6386	0	0	1
Gm43220	1	3.6386	0	0	1
Igkv12-38	1	3.6386	0	0	1
Igkv5-37	1	3.6386	0	0	1
Igkv18-36	1	3.6386	0	0	1
Igkv1-35	1	3.6386	0	0	1
Gm43586	1	3.6386	0	0	1
Igkv8-34	1	3.6386	0	0	1
Igkv7-33	1	3.6386	0	0	1
Igkv6-32	1	3.6386	0	0	1
Igkv8-31	1	3.6386	0	0	1
Igkv8-30	1	3.6386	0	0	1
Igkv6-29	1	3.6386	0	0	1
Igkv8-28	1	3.6386	0	0	1
Igkv8-27	1	3.6386	0	0	1
Igkv8-26	1	3.6386	0	0	1
Igkv6-25	1	3.6386	0	0	1
Igkv8-24	1	3.6386	0	0	1
Gm43218	1	3.6386	0	0	1
Igkv6-23	1	3.6386	0	0	1
Igkv8-22	1	3.6386	0	0	1
Igkv8-21	1	3.6386	0	0	1
Igkv6-20	1	3.6386	0	0	1
Igkv8-19	1	3.6386	0	0	1
Igkv8-18	1	3.6386	0	0	1
Igkv6-17	1	3.6386	0	0	1
Igkv8-16	1	3.6386	0	0	1
Gm42667	1	3.6386	0	0	1
Igkv6-15	1	3.6386	0	0	1
Gm10360	1	3.6386	0	0	1
Igkv6-14	1	3.6386	0	0	1
Igkv6-13	1	3.6386	0	0	1
Gm42720	1	3.6386	0	0	1
Igkv3-12-1	1	3.6386	0	0	1
Igkv3-12	1	3.6386	0	0	1
Igkv3-11	1	3.6386	0	0	1
Igkv3-10	1	3.6386	0	0	1
Igkv3-9	1	3.6386	0	0	1
Igkv3-8	1	3.6386	0	0	1
Igkv3-7	1	3.6386	0	0	1
Igkv3-6	1	3.6386	0	0	1
Igkv3-5	1	3.6386	0	0	1
Igkv3-4	1	3.6386	0	0	1
Igkv3-3	1	3.6386	0	0	1
Igkv3-2	1	3.6386	0	0	1
Igkv3-1	1	3.6386	0	0	1
Gm30211	1	3.6386	0	0	1
Igkj1	1	3.6386	0	0	1
Igkj2	1	3.6386	0	0	1
Igkj3	1	3.6386	0	0	1
Igkj4	1	3.6386	0	0	1
Igkj5	1	3.6386	0	0	1
Igkc	1	3.6386	0	0	1
Tex37	1	3.6386	0	0	1
Foxi3	1	3.6386	0	0	1
Thnsl2	1	3.6386	0	0	1
Gm44427	1	3.6386	0	0	1
Fabp1	1	3.6386	0	0	1
Smyd1	1	3.6386	0	0	1
Gm44110	1	3.6386	0	0	1
Gm44174	1	3.6386	0	0	1
Gm44175	1	3.6386	0	0	1
Cd8a	1	3.6386	0	0	1
Gm44172	1	3.6386	0	0	1
1700040L08Rik	1	3.6386	0	0	1
Reep1	1	3.6386	0	0	1
9130221F21Rik	1	3.6386	0	0	1
4933431G14Rik	1	3.6386	0	0	1
Gm38832	1	3.6386	0	0	1
Atoh8	1	3.6386	0	0	1
Tmem150a	1	3.6386	0	0	1
Sh2d6	1	3.6386	0	0	1
Gm20536	1	3.6386	0	0	1
Gm15401	1	3.6386	0	0	1
Gm15402	1	3.6386	0	0	1
Gm20560	1	3.6386	0	0	1
Dnah6	1	3.6386	0	0	1
1700065L07Rik	1	3.6386	0	0	1
4931417E11Rik	1	3.6386	0	0	1
Gm31747	1	3.6386	0	0	1
Gm44113	1	3.6386	0	0	1
Gm9008	1	3.6386	0	0	1
Gm44166	1	3.6386	0	0	1
Ctnna2	1	3.6386	0	0	1
Lrrtm1	1	3.6386	0	0	1
Reg3b	1	3.6386	0	0	1
Reg3d	1	3.6386	0	0	1
Reg3a	1	3.6386	0	0	1
Reg2	1	3.6386	0	0	1
Reg1	1	3.6386	0	0	1
Reg3g	1	3.6386	0	0	1
Gm29005	1	3.6386	0	0	1
Gm20362	1	3.6386	0	0	1
Gm44271	1	3.6386	0	0	1
Gm20594	1	3.6386	0	0	1
Gm4409	1	3.6386	0	0	1
Lrrtm4	1	3.6386	0	0	1
Gm38839	1	3.6386	0	0	1
1700009C05Rik	1	3.6386	0	0	1
Gm20383	1	3.6386	0	0	1
Gm44202	1	3.6386	0	0	1
Eva1a	1	3.6386	0	0	1
Gm15864	1	3.6386	0	0	1
Tacr1	1	3.6386	0	0	1
Gm44145	1	3.6386	0	0	1
Gm17034	1	3.6386	0	0	1
Gm38843	1	3.6386	0	0	1
Gm32591	1	3.6386	0	0	1
2310069B03Rik	1	3.6386	0	0	1
Gm45145	1	3.6386	0	0	1
M1ap	1	3.6386	0	0	1
Loxl3	1	3.6386	0	0	1
Dqx1	1	3.6386	0	0	1
Tlx2	1	3.6386	0	0	1
Lbx2	1	3.6386	0	0	1
Gm44287	1	3.6386	0	0	1
Wdr54	1	3.6386	0	0	1
1700003E16Rik	1	3.6386	0	0	1
Gm15624	1	3.6386	0	0	1
Slc4a5	1	3.6386	0	0	1
B230319C09Rik	1	3.6386	0	0	1
Gm21284	1	3.6386	0	0	1
Clec4f	1	3.6386	0	0	1
Cd207	1	3.6386	0	0	1
Vax2os	1	3.6386	0	0	1
Atp6v1b1	1	3.6386	0	0	1
1700124L16Rik	1	3.6386	0	0	1
Ankrd53	1	3.6386	0	0	1
Dysf	1	3.6386	0	0	1
Gm33024	1	3.6386	0	0	1
Gm15475	1	3.6386	0	0	1
Gm44127	1	3.6386	0	0	1
Gm10445	1	3.6386	0	0	1
4930504D19Rik	1	3.6386	0	0	1
Cyp26b1	1	3.6386	0	0	1
Gm44012	1	3.6386	0	0	1
Gm5878	1	3.6386	0	0	1
Emx1	1	3.6386	0	0	1
Sfxn5	1	3.6386	0	0	1
Noto	1	3.6386	0	0	1
Fbxo41	1	3.6386	0	0	1
Nat8f7	1	3.6386	0	0	1
Nat8f3	1	3.6386	0	0	1
Nat8f6	1	3.6386	0	0	1
Nat8f5	1	3.6386	0	0	1
Nat8	1	3.6386	0	0	1
Nat8f2	1	3.6386	0	0	1
4930553P18Rik	1	3.6386	0	0	1
Figla	1	3.6386	0	0	1
Add2	1	3.6386	0	0	1
Gm44089	1	3.6386	0	0	1
Tgfa	1	3.6386	0	0	1
Gm44941	1	3.6386	0	0	1
A430078I02Rik	1	3.6386	0	0	1
2310040G24Rik	1	3.6386	0	0	1
Gm43936	1	3.6386	0	0	1
Gm44386	1	3.6386	0	0	1
Asprv1	1	3.6386	0	0	1
Gm44214	1	3.6386	0	0	1
2610306M01Rik	1	3.6386	0	0	1
Gm44091	1	3.6386	0	0	1
D6Ertd527e	1	3.6386	0	0	1
Antxr1	1	3.6386	0	0	1
Gm44418	1	3.6386	0	0	1
Gkn1	1	3.6386	0	0	1
Gkn2	1	3.6386	0	0	1
Gkn3	1	3.6386	0	0	1
Bmp10	1	3.6386	0	0	1
Prokr1	1	3.6386	0	0	1
Gm34312	1	3.6386	0	0	1
Gm44097	1	3.6386	0	0	1
1810020O05Rik	1	3.6386	0	0	1
Gm44210	1	3.6386	0	0	1
Gm43904	1	3.6386	0	0	1
Gp9	1	3.6386	0	0	1
Gm26636	1	3.6386	0	0	1
Gm38708	1	3.6386	0	0	1
Gata2	1	3.6386	0	0	1
Dnajb8	1	3.6386	0	0	1
1700031F10Rik	1	3.6386	0	0	1
Gm44265	1	3.6386	0	0	1
Gm44264	1	3.6386	0	0	1
Kbtbd12	1	3.6386	0	0	1
Gm26588	1	3.6386	0	0	1
Podxl2	1	3.6386	0	0	1
Gm15612	1	3.6386	0	0	1
4933427D06Rik	1	3.6386	0	0	1
Gm1965	1	3.6386	0	0	1
Gm6507	1	3.6386	0	0	1
Gm839	1	3.6386	0	0	1
Gm44204	1	3.6386	0	0	1
4930512J16Rik	1	3.6386	0	0	1
Gm26811	1	3.6386	0	0	1
Vmn1r40	1	3.6386	0	0	1
Vmn1r41	1	3.6386	0	0	1
Vmn1r42	1	3.6386	0	0	1
Vmn1r43	1	3.6386	0	0	1
Vmn1r44	1	3.6386	0	0	1
Vmn1r45	1	3.6386	0	0	1
Vmn1r46	1	3.6386	0	0	1
Vmn1r47	1	3.6386	0	0	1
Vmn1r48	1	3.6386	0	0	1
Vmn1r49	1	3.6386	0	0	1
Vmn1r50	1	3.6386	0	0	1
Vmn1r51	1	3.6386	0	0	1
Vmn1r52	1	3.6386	0	0	1
V1ra8	1	3.6386	0	0	1
Vmn1r53	1	3.6386	0	0	1
Vmn1r54	1	3.6386	0	0	1
BC048671	1	3.6386	0	0	1
Chst13	1	3.6386	0	0	1
Uroc1	1	3.6386	0	0	1
Cfap100	1	3.6386	0	0	1
Gm44117	1	3.6386	0	0	1
Klf15	1	3.6386	0	0	1
Gm44421	1	3.6386	0	0	1
Gm45901	1	3.6386	0	0	1
Aldh1l1	1	3.6386	0	0	1
Gm15756	1	3.6386	0	0	1
Gm44123	1	3.6386	0	0	1
Gm44105	1	3.6386	0	0	1
Gm44278	1	3.6386	0	0	1
Gm14573	1	3.6386	0	0	1
Fbln2	1	3.6386	0	0	1
Wnt7a	1	3.6386	0	0	1
Gm45216	1	3.6386	0	0	1
Gm45218	1	3.6386	0	0	1
Grip2	1	3.6386	0	0	1
4930590J08Rik	1	3.6386	0	0	1
Fgd5	1	3.6386	0	0	1
4930466I24Rik	1	3.6386	0	0	1
Trh	1	3.6386	0	0	1
Prickle2	1	3.6386	0	0	1
Adamts9	1	3.6386	0	0	1
A730049H05Rik	1	3.6386	0	0	1
Gm15737	1	3.6386	0	0	1
9530026P05Rik	1	3.6386	0	0	1
4930511E03Rik	1	3.6386	0	0	1
Kbtbd8os	1	3.6386	0	0	1
AY512915	1	3.6386	0	0	1
Gm10234	1	3.6386	0	0	1
Tafa1	1	3.6386	0	0	1
1700123L14Rik	1	3.6386	0	0	1
Tafa4	1	3.6386	0	0	1
Lmod3	1	3.6386	0	0	1
Gm32592	1	3.6386	0	0	1
Gm765	1	3.6386	0	0	1
Gm44196	1	3.6386	0	0	1
4930595L18Rik	1	3.6386	0	0	1
Gm20705	1	3.6386	0	0	1
Gpr27	1	3.6386	0	0	1
Prok2	1	3.6386	0	0	1
Gm26748	1	3.6386	0	0	1
Gm43067	1	3.6386	0	0	1
Gm44442	1	3.6386	0	0	1
Gm33201	1	3.6386	0	0	1
Gm44107	1	3.6386	0	0	1
1700049E22Rik	1	3.6386	0	0	1
Gm43950	1	3.6386	0	0	1
Gm43948	1	3.6386	0	0	1
Pdzrn3	1	3.6386	0	0	1
Gm26911	1	3.6386	0	0	1
Gm44169	1	3.6386	0	0	1
Gm9871	1	3.6386	0	0	1
Gm44176	1	3.6386	0	0	1
Cntn3	1	3.6386	0	0	1
4930587E11Rik	1	3.6386	0	0	1
Chl1	1	3.6386	0	0	1
Cntn6	1	3.6386	0	0	1
Gm19757	1	3.6386	0	0	1
Gm15631	1	3.6386	0	0	1
Cntn4	1	3.6386	0	0	1
Il5ra	1	3.6386	0	0	1
Gm34933	1	3.6386	0	0	1
Lrrn1	1	3.6386	0	0	1
4933431M02Rik	1	3.6386	0	0	1
Gm44040	1	3.6386	0	0	1
Gm20387	1	3.6386	0	0	1
Grm7	1	3.6386	0	0	1
1700054K19Rik	1	3.6386	0	0	1
Lmcd1	1	3.6386	0	0	1
5031434C07Rik	1	3.6386	0	0	1
Ssu2	1	3.6386	0	0	1
Cav3	1	3.6386	0	0	1
Oxtr	1	3.6386	0	0	1
Gm44081	1	3.6386	0	0	1
Lhfpl4	1	3.6386	0	0	1
Gm16161	1	3.6386	0	0	1
Cpne9	1	3.6386	0	0	1
Gm15492	1	3.6386	0	0	1
Cidec	1	3.6386	0	0	1
Fancd2	1	3.6386	0	0	1
Fancd2os	1	3.6386	0	0	1
Gm44200	1	3.6386	0	0	1
Gm44199	1	3.6386	0	0	1
1700015O11Rik	1	3.6386	0	0	1
Gm43964	1	3.6386	0	0	1
Gm44167	1	3.6386	0	0	1
Gm15082	1	3.6386	0	0	1
Gm15083	1	3.6386	0	0	1
Slc6a11	1	3.6386	0	0	1
Slc6a1	1	3.6386	0	0	1
Hrh1	1	3.6386	0	0	1
Gm17733	1	3.6386	0	0	1
Syn2	1	3.6386	0	0	1
Gm17482	1	3.6386	0	0	1
Timp4	1	3.6386	0	0	1
Gm44079	1	3.6386	0	0	1
Gm36355	1	3.6386	0	0	1
Mkrn2os	1	3.6386	0	0	1
Tmem40	1	3.6386	0	0	1
Efcab12	1	3.6386	0	0	1
Gm44206	1	3.6386	0	0	1
Rho	1	3.6386	0	0	1
H1foo	1	3.6386	0	0	1
Gm20404	1	3.6386	0	0	1
9530062K07Rik	1	3.6386	0	0	1
Gm44957	1	3.6386	0	0	1
2025-03-08	1	3.6386	0	0	1
Alox5	1	3.6386	0	0	1
Olfr211	1	3.6386	0	0	1
Olfr212	1	3.6386	0	0	1
Olfr213	1	3.6386	0	0	1
Gm5580	1	3.6386	0	0	1
Olfr214	1	3.6386	0	0	1
Olfr215	1	3.6386	0	0	1
Rassf4	1	3.6386	0	0	1
Depp1	1	3.6386	0	0	1
D030044L04Rik	1	3.6386	0	0	1
Cxcl12	1	3.6386	0	0	1
Gm4640	1	3.6386	0	0	1
6820426E19Rik	1	3.6386	0	0	1
Gm9946	1	3.6386	0	0	1
Gm45083	1	3.6386	0	0	1
1700030F04Rik	1	3.6386	0	0	1
Gm7292	1	3.6386	0	0	1
Gm29509	1	3.6386	0	0	1
Ret	1	3.6386	0	0	1
1700069P05Rik	1	3.6386	0	0	1
Gm30557	1	3.6386	0	0	1
Gm30498	1	3.6386	0	0	1
Zfp248	1	3.6386	0	0	1
Zfp9	1	3.6386	0	0	1
Cacna1c	1	3.6386	0	0	1
Cacna2d4	1	3.6386	0	0	1
Lrtm2	1	3.6386	0	0	1
Wnt5b	1	3.6386	0	0	1
Gm44317	1	3.6386	0	0	1
4930540M05Rik	1	3.6386	0	0	1
Ninj2	1	3.6386	0	0	1
B4galnt3	1	3.6386	0	0	1
Tmem121b	1	3.6386	0	0	1
1700072O05Rik	1	3.6386	0	0	1
Cecr2	1	3.6386	0	0	1
Slc25a18	1	3.6386	0	0	1
Gm43916	1	3.6386	0	0	1
Gm43915	1	3.6386	0	0	1
Gm4651	1	3.6386	0	0	1
Gm15856	1	3.6386	0	0	1
Slc6a13	1	3.6386	0	0	1
Slc6a12	1	3.6386	0	0	1
Iqsec3	1	3.6386	0	0	1
A2m	1	3.6386	0	0	1
Gm7298	1	3.6386	0	0	1
Mug1	1	3.6386	0	0	1
Mug2	1	3.6386	0	0	1
1700063H04Rik	1	3.6386	0	0	1
Rimklb	1	3.6386	0	0	1
Mfap5	1	3.6386	0	0	1
Aicda	1	3.6386	0	0	1
Gm16556	1	3.6386	0	0	1
Gdf3	1	3.6386	0	0	1
Dppa3	1	3.6386	0	0	1
Nanog	1	3.6386	0	0	1
C3ar1	1	3.6386	0	0	1
Clec4a3	1	3.6386	0	0	1
Clec4a4	1	3.6386	0	0	1
Clec4b1	1	3.6386	0	0	1
Clec4a2	1	3.6386	0	0	1
Clec4b2	1	3.6386	0	0	1
Clec4n	1	3.6386	0	0	1
Clec4d	1	3.6386	0	0	1
Clec4e	1	3.6386	0	0	1
Vmn2r19	1	3.6386	0	0	1
Vmn2r20	1	3.6386	0	0	1
Vmn2r21	1	3.6386	0	0	1
Vmn2r22	1	3.6386	0	0	1
Vmn2r23	1	3.6386	0	0	1
Vmn2r24	1	3.6386	0	0	1
Vmn2r25	1	3.6386	0	0	1
Vmn2r26	1	3.6386	0	0	1
Vmn2r27	1	3.6386	0	0	1
Gm43971	1	3.6386	0	0	1
Cd163	1	3.6386	0	0	1
1700013D24Rik	1	3.6386	0	0	1
1700027F06Rik	1	3.6386	0	0	1
Gm44006	1	3.6386	0	0	1
Clstn3	1	3.6386	0	0	1
Gm44096	1	3.6386	0	0	1
C1rl	1	3.6386	0	0	1
C1ra	1	3.6386	0	0	1
C1s1	1	3.6386	0	0	1
Gm16567	1	3.6386	0	0	1
C1rb	1	3.6386	0	0	1
C1s2	1	3.6386	0	0	1
Gm15884	1	3.6386	0	0	1
Gm20531	1	3.6386	0	0	1
Eno2	1	3.6386	0	0	1
Cdca3	1	3.6386	0	0	1
Gnb3	1	3.6386	0	0	1
P3h3	1	3.6386	0	0	1
Gpr162	1	3.6386	0	0	1
A230083G16Rik	1	3.6386	0	0	1
4930557K07Rik	1	3.6386	0	0	1
Tuba3a	1	3.6386	0	0	1
Ltbr	1	3.6386	0	0	1
Scnn1a	1	3.6386	0	0	1
Plekhg6	1	3.6386	0	0	1
Gm26728	1	3.6386	0	0	1
Vwf	1	3.6386	0	0	1
Ano2	1	3.6386	0	0	1
Ntf3	1	3.6386	0	0	1
Gm10415	1	3.6386	0	0	1
Gm29009	1	3.6386	0	0	1
Kcna5	1	3.6386	0	0	1
Gm45869	1	3.6386	0	0	1
Kcna1	1	3.6386	0	0	1
Kcna6	1	3.6386	0	0	1
Gm26673	1	3.6386	0	0	1
1700018A23Rik	1	3.6386	0	0	1
Akap3	1	3.6386	0	0	1
Dyrk4	1	3.6386	0	0	1
Fgf6	1	3.6386	0	0	1
Fgf23	1	3.6386	0	0	1
Platr31	1	3.6386	0	0	1
Gm43126	1	3.6386	0	0	1
Gm43635	1	3.6386	0	0	1
Gm38404	1	3.6386	0	0	1
Gm43634	1	3.6386	0	0	1
Prmt8	1	3.6386	0	0	1
Gm42738	1	3.6386	0	0	1
Gm38901	1	3.6386	0	0	1
Tspan11	1	3.6386	0	0	1
Gm15870	1	3.6386	0	0	1
Tspan9	1	3.6386	0	0	1
9330102E08Rik	1	3.6386	0	0	1
Gm10010	1	3.6386	0	0	1
Tead4	1	3.6386	0	0	1
Gm44190	1	3.6386	0	0	1
Foxm1	1	3.6386	0	0	1
Tex52	1	3.6386	0	0	1
Gm15862	1	3.6386	0	0	1
Nrip2	1	3.6386	0	0	1
Pzp	1	3.6386	0	0	1
A2ml1	1	3.6386	0	0	1
Gm44009	1	3.6386	0	0	1
Clec2h	1	3.6386	0	0	1
Klrb1	1	3.6386	0	0	1
Gm44067	1	3.6386	0	0	1
BC035044	1	3.6386	0	0	1
Clec2g	1	3.6386	0	0	1
Gm15987	1	3.6386	0	0	1
Clec2f	1	3.6386	0	0	1
Gm44000	1	3.6386	0	0	1
Clec2e	1	3.6386	0	0	1
Gm47861	1	3.6386	0	0	1
4922502D21Rik	1	3.6386	0	0	1
Clec12b	1	3.6386	0	0	1
Clec1b	1	3.6386	0	0	1
Clec9a	1	3.6386	0	0	1
Gm43914	1	3.6386	0	0	1
Clec1a	1	3.6386	0	0	1
Olr1	1	3.6386	0	0	1
Tmem52b	1	3.6386	0	0	1
1700101I11Rik	1	3.6386	0	0	1
Klre1	1	3.6386	0	0	1
Klrc3	1	3.6386	0	0	1
Klri1	1	3.6386	0	0	1
Klri2	1	3.6386	0	0	1
Gm156	1	3.6386	0	0	1
Klra17	1	3.6386	0	0	1
Gm17631	1	3.6386	0	0	1
Klra6	1	3.6386	0	0	1
Klra4	1	3.6386	0	0	1
Klra8	1	3.6386	0	0	1
Klra9	1	3.6386	0	0	1
Klra7	1	3.6386	0	0	1
Klra10	1	3.6386	0	0	1
Klra2	1	3.6386	0	0	1
5430401F13Rik	1	3.6386	0	0	1
Tas2r130	1	3.6386	0	0	1
Tas2r107	1	3.6386	0	0	1
Tas2r106	1	3.6386	0	0	1
Tas2r104	1	3.6386	0	0	1
Tas2r105	1	3.6386	0	0	1
Tas2r114	1	3.6386	0	0	1
Gm43974	1	3.6386	0	0	1
Prb1	1	3.6386	0	0	1
Prpmp5	1	3.6386	0	0	1
Gm8882	1	3.6386	0	0	1
Prh1	1	3.6386	0	0	1
Prp2	1	3.6386	0	0	1
A630073D07Rik	1	3.6386	0	0	1
Tas2r120	1	3.6386	0	0	1
Tas2r121	1	3.6386	0	0	1
Tas2r122	1	3.6386	0	0	1
Tas2r115	1	3.6386	0	0	1
Tas2r124	1	3.6386	0	0	1
Tas2r102	1	3.6386	0	0	1
Tas2r136	1	3.6386	0	0	1
Tas2r117	1	3.6386	0	0	1
Tas2r123	1	3.6386	0	0	1
Tas2r116	1	3.6386	0	0	1
Tas2r110	1	3.6386	0	0	1
Tas2r113	1	3.6386	0	0	1
Tas2r125	1	3.6386	0	0	1
Tas2r129	1	3.6386	0	0	1
Tas2r131	1	3.6386	0	0	1
Tas2r109	1	3.6386	0	0	1
Tas2r103	1	3.6386	0	0	1
Tas2r140	1	3.6386	0	0	1
5530400C23Rik	1	3.6386	0	0	1
Kap	1	3.6386	0	0	1
Gm17088	1	3.6386	0	0	1
4933406J09Rik	1	3.6386	0	0	1
Gm44448	1	3.6386	0	0	1
Gm38910	1	3.6386	0	0	1
Gm44017	1	3.6386	0	0	1
Gm36328	1	3.6386	0	0	1
Gm44366	1	3.6386	0	0	1
Gm44238	1	3.6386	0	0	1
Apold1	1	3.6386	0	0	1
Gprc5d	1	3.6386	0	0	1
Hebp1	1	3.6386	0	0	1
Gm19434	1	3.6386	0	0	1
Gsg1	1	3.6386	0	0	1
Gm36640	1	3.6386	0	0	1
Pbp2	1	3.6386	0	0	1
Gm44275	1	3.6386	0	0	1
4930425L21Rik	1	3.6386	0	0	1
Grin2b	1	3.6386	0	0	1
Gm14329	1	3.6386	0	0	1
Gm14330	1	3.6386	0	0	1
Gm26653	1	3.6386	0	0	1
Gm8994	1	3.6386	0	0	1
E330021D16Rik	1	3.6386	0	0	1
Gm44140	1	3.6386	0	0	1
Gucy2c	1	3.6386	0	0	1
Smco3	1	3.6386	0	0	1
Art4	1	3.6386	0	0	1
Erp27	1	3.6386	0	0	1
Pde6h	1	3.6386	0	0	1
Rerg	1	3.6386	0	0	1
Ptpro	1	3.6386	0	0	1
Gm44258	1	3.6386	0	0	1
Eps8	1	3.6386	0	0	1
Slc15a5	1	3.6386	0	0	1
Mgst1	1	3.6386	0	0	1
Lmo3	1	3.6386	0	0	1
A830011K09Rik	1	3.6386	0	0	1
Gm30332	1	3.6386	0	0	1
B230110G15Rik	1	3.6386	0	0	1
Igbp1b	1	3.6386	0	0	1
4922502N22Rik	1	3.6386	0	0	1
Rergl	1	3.6386	0	0	1
4930404I20Rik	1	3.6386	0	0	1
Pik3c2g	1	3.6386	0	0	1
Plcz1	1	3.6386	0	0	1
Capza3	1	3.6386	0	0	1
Gm11077	1	3.6386	0	0	1
Gm30524	1	3.6386	0	0	1
Gm28523	1	3.6386	0	0	1
Pde3a	1	3.6386	0	0	1
Slco1c1	1	3.6386	0	0	1
Slco1b2	1	3.6386	0	0	1
Gm5724	1	3.6386	0	0	1
Slco1a4	1	3.6386	0	0	1
Gm30784	1	3.6386	0	0	1
Slco1a1	1	3.6386	0	0	1
Gm6614	1	3.6386	0	0	1
Slco1a6	1	3.6386	0	0	1
Slco1a5	1	3.6386	0	0	1
Iapp	1	3.6386	0	0	1
Spx	1	3.6386	0	0	1
Gys2	1	3.6386	0	0	1
Abcc9	1	3.6386	0	0	1
5330439B14Rik	1	3.6386	0	0	1
Sult6b2	1	3.6386	0	0	1
Gm7457	1	3.6386	0	0	1
A930014E10Rik	1	3.6386	0	0	1
4930434O05Rik	1	3.6386	0	0	1
1700126G02Rik	1	3.6386	0	0	1
D6Ertd474e	1	3.6386	0	0	1
4930579D09Rik	1	3.6386	0	0	1
1700060C16Rik	1	3.6386	0	0	1
Sox5	1	3.6386	0	0	1
Sox5os1	1	3.6386	0	0	1
Sox5os2	1	3.6386	0	0	1
Sox5it	1	3.6386	0	0	1
Sox5os3	1	3.6386	0	0	1
Sox5os4	1	3.6386	0	0	1
Sox5os5	1	3.6386	0	0	1
Bcat1	1	3.6386	0	0	1
Gm26666	1	3.6386	0	0	1
Gm15543	1	3.6386	0	0	1
2010013B24Rik	1	3.6386	0	0	1
Gm15499	1	3.6386	0	0	1
Tuba3b	1	3.6386	0	0	1
Gm15704	1	3.6386	0	0	1
Bhlhe41	1	3.6386	0	0	1
Sspn	1	3.6386	0	0	1
Sspnos	1	3.6386	0	0	1
Gm32914	1	3.6386	0	0	1
4930479D17Rik	1	3.6386	0	0	1
Arntl2	1	3.6386	0	0	1
Smco2	1	3.6386	0	0	1
1700034J05Rik	1	3.6386	0	0	1
Gm44085	1	3.6386	0	0	1
Rep15	1	3.6386	0	0	1
Mansc4	1	3.6386	0	0	1
E330012B07Rik	1	3.6386	0	0	1
Gm15767	1	3.6386	0	0	1
Pthlh	1	3.6386	0	0	1
Gm6288	1	3.6386	0	0	1
1700049E15Rik	1	3.6386	0	0	1
Gm15762	1	3.6386	0	0	1
Far2os2	1	3.6386	0	0	1
Far2os1	1	3.6386	0	0	1
Gm17216	1	3.6386	0	0	1
Gm44020	1	3.6386	0	0	1
Gm6313	1	3.6386	0	0	1
4930528G23Rik	1	3.6386	0	0	1
Gm44115	1	3.6386	0	0	1
Gm43913	1	3.6386	0	0	1
Dennd5b	1	3.6386	0	0	1
Gm10203	1	3.6386	0	0	1
1700003I16Rik	1	3.6386	0	0	1
Speer9-ps1	1	3.6386	0	0	1
AU018091	1	3.6386	0	0	1
Nlrp12	1	3.6386	0	0	1
Cacng7	1	3.6386	0	0	1
Gm44257	1	3.6386	0	0	1
Gm44151	1	3.6386	0	0	1
3300002P13Rik	1	3.6386	0	0	1
Cacng6	1	3.6386	0	0	1
Tarm1	1	3.6386	0	0	1
Gm44920	1	3.6386	0	0	1
Oscar	1	3.6386	0	0	1
Gm15929	1	3.6386	0	0	1
Pirb	1	3.6386	0	0	1
Gm15448	1	3.6386	0	0	1
Pira2	1	3.6386	0	0	1
Gm14548	1	3.6386	0	0	1
Lilra6	1	3.6386	0	0	1
Gm44581	1	3.6386	0	0	1
1700095K22Rik	1	3.6386	0	0	1
9430041J12Rik	1	3.6386	0	0	1
Ttyh1	1	3.6386	0	0	1
Cdc42ep5	1	3.6386	0	0	1
Lilra5	1	3.6386	0	0	1
Ncr1	1	3.6386	0	0	1
Gp6	1	3.6386	0	0	1
Gm15494	1	3.6386	0	0	1
Tnni3	1	3.6386	0	0	1
Gm15873	1	3.6386	0	0	1
Syt5	1	3.6386	0	0	1
Ptprh	1	3.6386	0	0	1
Gm44877	1	3.6386	0	0	1
Brsk1	1	3.6386	0	0	1
Fam71e2	1	3.6386	0	0	1
Il11	1	3.6386	0	0	1
Tmem190	1	3.6386	0	0	1
Shisa7	1	3.6386	0	0	1
Gm36210	1	3.6386	0	0	1
Gm44983	1	3.6386	0	0	1
Nat14	1	3.6386	0	0	1
Ssc5d	1	3.6386	0	0	1
Sbk2	1	3.6386	0	0	1
Sbk3	1	3.6386	0	0	1
Ccdc106	1	3.6386	0	0	1
4632433K11Rik	1	3.6386	0	0	1
Gm15510	1	3.6386	0	0	1
Rfpl4	1	3.6386	0	0	1
Rasl2-9	1	3.6386	0	0	1
Vmn1r55	1	3.6386	0	0	1
Vmn1r56	1	3.6386	0	0	1
Vmn1r57	1	3.6386	0	0	1
Nlrp2	1	3.6386	0	0	1
Gm5065	1	3.6386	0	0	1
Vmn1r58	1	3.6386	0	0	1
Vmn1r59	1	3.6386	0	0	1
Vmn2r28	1	3.6386	0	0	1
Vmn1r60	1	3.6386	0	0	1
Vmn1r61	1	3.6386	0	0	1
Vmn1r62	1	3.6386	0	0	1
Vmn1r63	1	3.6386	0	0	1
Vmn1r64	1	3.6386	0	0	1
Vmn1r65	1	3.6386	0	0	1
4933402C05Rik	1	3.6386	0	0	1
Gm44733	1	3.6386	0	0	1
Nlrp4c	1	3.6386	0	0	1
Gm36371	1	3.6386	0	0	1
Gm45148	1	3.6386	0	0	1
Galp	1	3.6386	0	0	1
Zscan5b	1	3.6386	0	0	1
Epp13	1	3.6386	0	0	1
Gm45069	1	3.6386	0	0	1
Gm38944	1	3.6386	0	0	1
Gm3854	1	3.6386	0	0	1
Zfp78	1	3.6386	0	0	1
Smim17	1	3.6386	0	0	1
Gm16306	1	3.6386	0	0	1
Olfr1344	1	3.6386	0	0	1
Olfr1336	1	3.6386	0	0	1
Olfr1346	1	3.6386	0	0	1
Olfr5	1	3.6386	0	0	1
Olfr1347	1	3.6386	0	0	1
Olfr1348	1	3.6386	0	0	1
Olfr1349	1	3.6386	0	0	1
Olfr1350	1	3.6386	0	0	1
Zim2	1	3.6386	0	0	1
Zim1	1	3.6386	0	0	1
Peg3	1	3.6386	0	0	1
Usp29	1	3.6386	0	0	1
Zim3	1	3.6386	0	0	1
Aurkc	1	3.6386	0	0	1
Zfp418	1	3.6386	0	0	1
Vmn2r29	1	3.6386	0	0	1
Gm45631	1	3.6386	0	0	1
Vmn2r30	1	3.6386	0	0	1
Vmn2r31	1	3.6386	0	0	1
Vmn2r32	1	3.6386	0	0	1
Vmn2r33	1	3.6386	0	0	1
Vmn2r34	1	3.6386	0	0	1
Vmn2r35	1	3.6386	0	0	1
Vmn2r36	1	3.6386	0	0	1
Vmn2r41	1	3.6386	0	0	1
Vmn2r42	1	3.6386	0	0	1
Vmn2r43	1	3.6386	0	0	1
Vmn2r44	1	3.6386	0	0	1
Vmn2r45	1	3.6386	0	0	1
Vmn2r40	1	3.6386	0	0	1
Vmn2r39	1	3.6386	0	0	1
Vmn2r38	1	3.6386	0	0	1
Vmn2r37	1	3.6386	0	0	1
Gm10302	1	3.6386	0	0	1
Vmn2r46	1	3.6386	0	0	1
Vmn2r47	1	3.6386	0	0	1
Vmn2r48	1	3.6386	0	0	1
Vmn2r49	1	3.6386	0	0	1
Vmn2r50	1	3.6386	0	0	1
Vmn2r51	1	3.6386	0	0	1
Vmn2r52	1	3.6386	0	0	1
Vmn1r66	1	3.6386	0	0	1
Vmn1r67	1	3.6386	0	0	1
Zik1	1	3.6386	0	0	1
Vmn1r68	1	3.6386	0	0	1
Vmn1r69	1	3.6386	0	0	1
Vmn1r70	1	3.6386	0	0	1
Nlrp4b	1	3.6386	0	0	1
Gm45379	1	3.6386	0	0	1
Vmn1r71	1	3.6386	0	0	1
Zscan4b	1	3.6386	0	0	1
Zscan4c	1	3.6386	0	0	1
Zscan4-ps1	1	3.6386	0	0	1
Zscan4d	1	3.6386	0	0	1
Zscan4e	1	3.6386	0	0	1
Zscan4f	1	3.6386	0	0	1
Zscan4-ps2	1	3.6386	0	0	1
Zscan4-ps3	1	3.6386	0	0	1
Vmn1r72	1	3.6386	0	0	1
Vmn1r73	1	3.6386	0	0	1
Vmn1r74	1	3.6386	0	0	1
Vmn1r75	1	3.6386	0	0	1
Vmn1r76	1	3.6386	0	0	1
Vmn1r77	1	3.6386	0	0	1
Vmn1r78	1	3.6386	0	0	1
Vmn1r79	1	3.6386	0	0	1
Vmn1r80	1	3.6386	0	0	1
Gm4224	1	3.6386	0	0	1
Vmn1r81	1	3.6386	0	0	1
Vmn1r82	1	3.6386	0	0	1
Vmn1r83	1	3.6386	0	0	1
Vmn1r84	1	3.6386	0	0	1
2900092C05Rik	1	3.6386	0	0	1
Vmn2r53	1	3.6386	0	0	1
Vmn2r54	1	3.6386	0	0	1
Vmn2r55	1	3.6386	0	0	1
Vmn2r56	1	3.6386	0	0	1
Gm45593	1	3.6386	0	0	1
Gm31152	1	3.6386	0	0	1
Rnf225	1	3.6386	0	0	1
Gm29638	1	3.6386	0	0	1
Slc27a5	1	3.6386	0	0	1
Vmn1r85	1	3.6386	0	0	1
Gm45436	1	3.6386	0	0	1
Vmn1r86	1	3.6386	0	0	1
Vmn1r87	1	3.6386	0	0	1
Gm38947	1	3.6386	0	0	1
Vmn1r89	1	3.6386	0	0	1
Pla2g4c	1	3.6386	0	0	1
Cabp5	1	3.6386	0	0	1
Bsph1	1	3.6386	0	0	1
Bsph2	1	3.6386	0	0	1
Sult2a5	1	3.6386	0	0	1
Sult2a2	1	3.6386	0	0	1
Sult2a1	1	3.6386	0	0	1
Sult2a4	1	3.6386	0	0	1
Sult2a3	1	3.6386	0	0	1
Sult2a6	1	3.6386	0	0	1
Obox8	1	3.6386	0	0	1
Sult2a8	1	3.6386	0	0	1
Sult2a7	1	3.6386	0	0	1
Vmn1r90	1	3.6386	0	0	1
Obox7	1	3.6386	0	0	1
Obox2	1	3.6386	0	0	1
Obox1	1	3.6386	0	0	1
Obox3	1	3.6386	0	0	1
Obox5	1	3.6386	0	0	1
Obox4-ps35	1	3.6386	0	0	1
Obox6	1	3.6386	0	0	1
Crx	1	3.6386	0	0	1
Crxos	1	3.6386	0	0	1
Ehd2	1	3.6386	0	0	1
Gm38948	1	3.6386	0	0	1
Zfp541	1	3.6386	0	0	1
Slc8a2	1	3.6386	0	0	1
C5ar2	1	3.6386	0	0	1
C5ar1	1	3.6386	0	0	1
Gm45510	1	3.6386	0	0	1
Npas1	1	3.6386	0	0	1
Gm29443	1	3.6386	0	0	1
Gm29442	1	3.6386	0	0	1
Ceacam15	1	3.6386	0	0	1
Ceacam9	1	3.6386	0	0	1
9330104G04Rik	1	3.6386	0	0	1
Dact3	1	3.6386	0	0	1
Gng8	1	3.6386	0	0	1
Pnmal2	1	3.6386	0	0	1
Pnmal1	1	3.6386	0	0	1
Ccdc8	1	3.6386	0	0	1
Hif3a	1	3.6386	0	0	1
Psg16	1	3.6386	0	0	1
Ceacam3	1	3.6386	0	0	1
Psg29	1	3.6386	0	0	1
Gm32772	1	3.6386	0	0	1
Gm32846	1	3.6386	0	0	1
Ceacam5	1	3.6386	0	0	1
Ceacam14	1	3.6386	0	0	1
Gm5155	1	3.6386	0	0	1
Ceacam11	1	3.6386	0	0	1
Ceacam13	1	3.6386	0	0	1
Ceacam12	1	3.6386	0	0	1
Gm44613	1	3.6386	0	0	1
Igfl3	1	3.6386	0	0	1
Mill1	1	3.6386	0	0	1
Psg18	1	3.6386	0	0	1
Psg28	1	3.6386	0	0	1
Psg26	1	3.6386	0	0	1
Psg25	1	3.6386	0	0	1
Psg27	1	3.6386	0	0	1
Psg23	1	3.6386	0	0	1
Psg21	1	3.6386	0	0	1
Psg20	1	3.6386	0	0	1
Psg22	1	3.6386	0	0	1
Psg19	1	3.6386	0	0	1
Psg17	1	3.6386	0	0	1
Mill2	1	3.6386	0	0	1
Nova2	1	3.6386	0	0	1
Nanos2	1	3.6386	0	0	1
Gm45058	1	3.6386	0	0	1
Foxa3	1	3.6386	0	0	1
Rsph6a	1	3.6386	0	0	1
Dmwd	1	3.6386	0	0	1
Dmpk	1	3.6386	0	0	1
Six5	1	3.6386	0	0	1
Gm4969	1	3.6386	0	0	1
Gipr	1	3.6386	0	0	1
Gpr4	1	3.6386	0	0	1
1700058P15Rik	1	3.6386	0	0	1
Rtn2	1	3.6386	0	0	1
D830036C21Rik	1	3.6386	0	0	1
Gm44698	1	3.6386	0	0	1
Gm26852	1	3.6386	0	0	1
Ckm	1	3.6386	0	0	1
Exoc3l2	1	3.6386	0	0	1
Nkpd1	1	3.6386	0	0	1
Apoc2	1	3.6386	0	0	1
Apoc4	1	3.6386	0	0	1
Apoc1	1	3.6386	0	0	1
Gm20512	1	3.6386	0	0	1
Nectin2	1	3.6386	0	0	1
Gm26600	1	3.6386	0	0	1
Cblc	1	3.6386	0	0	1
Gm16175	1	3.6386	0	0	1
Gm44658	1	3.6386	0	0	1
Gm19345	1	3.6386	0	0	1
Ceacam16	1	3.6386	0	0	1
Gm44659	1	3.6386	0	0	1
Ceacam19	1	3.6386	0	0	1
Gm16251	1	3.6386	0	0	1
Ceacam20	1	3.6386	0	0	1
Nlrp9b	1	3.6386	0	0	1
Vmn1r91	1	3.6386	0	0	1
Gm16442	1	3.6386	0	0	1
Vmn1r93	1	3.6386	0	0	1
Vmn1r94	1	3.6386	0	0	1
Vmn1r95	1	3.6386	0	0	1
Gm6164	1	3.6386	0	0	1
Gm4498	1	3.6386	0	0	1
Gm5890	1	3.6386	0	0	1
Gm4133	1	3.6386	0	0	1
Gm5728	1	3.6386	0	0	1
Vmn1r100	1	3.6386	0	0	1
Vmn1r101	1	3.6386	0	0	1
Gm10670	1	3.6386	0	0	1
Vmn1r103	1	3.6386	0	0	1
Vmn1r104	1	3.6386	0	0	1
Gm5726	1	3.6386	0	0	1
Gm4141	1	3.6386	0	0	1
Gm4513	1	3.6386	0	0	1
Vmn1r107	1	3.6386	0	0	1
Vmn1r111	1	3.6386	0	0	1
Gm10668	1	3.6386	0	0	1
Vmn1r112	1	3.6386	0	0	1
Vmn1r113	1	3.6386	0	0	1
Vmn1r114	1	3.6386	0	0	1
Vmn1r115	1	3.6386	0	0	1
Vmn1r116	1	3.6386	0	0	1
Vmn1r117	1	3.6386	0	0	1
Vmn1r118	1	3.6386	0	0	1
Vmn1r119	1	3.6386	0	0	1
Vmn1r120	1	3.6386	0	0	1
Vmn1r121	1	3.6386	0	0	1
Vmn1r122	1	3.6386	0	0	1
Vmn1r123	1	3.6386	0	0	1
Gm5157	1	3.6386	0	0	1
Vmn1r124	1	3.6386	0	0	1
Vmn1r125	1	3.6386	0	0	1
Vmn1r126	1	3.6386	0	0	1
Vmn1r127	1	3.6386	0	0	1
Vmn1r128	1	3.6386	0	0	1
Vmn1r129	1	3.6386	0	0	1
Gm6882	1	3.6386	0	0	1
Vmn1r130	1	3.6386	0	0	1
Vmn1r131	1	3.6386	0	0	1
Vmn1r132	1	3.6386	0	0	1
Gm4175	1	3.6386	0	0	1
Gm4177	1	3.6386	0	0	1
Vmn1r135	1	3.6386	0	0	1
Gm5725	1	3.6386	0	0	1
Gm5891	1	3.6386	0	0	1
Vmn1r137	1	3.6386	0	0	1
Vmn1r138	1	3.6386	0	0	1
Gm6176	1	3.6386	0	0	1
Vmn1r139	1	3.6386	0	0	1
Gm16451	1	3.6386	0	0	1
Gm10666	1	3.6386	0	0	1
Vmn1r142	1	3.6386	0	0	1
Vmn1r143	1	3.6386	0	0	1
Gm8653	1	3.6386	0	0	1
Gm8453	1	3.6386	0	0	1
Gm4187	1	3.6386	0	0	1
Gm8660	1	3.6386	0	0	1
Vmn1r148	1	3.6386	0	0	1
Vmn1r149	1	3.6386	0	0	1
Gm10665	1	3.6386	0	0	1
Vmn1r151	1	3.6386	0	0	1
Vmn1r152	1	3.6386	0	0	1
Gm8677	1	3.6386	0	0	1
Gm4201	1	3.6386	0	0	1
Gm4565	1	3.6386	0	0	1
Vmn1r155	1	3.6386	0	0	1
Gm8693	1	3.6386	0	0	1
Gm4567	1	3.6386	0	0	1
Vmn1r157	1	3.6386	0	0	1
Vmn1r158	1	3.6386	0	0	1
Vmn1r159	1	3.6386	0	0	1
Vmn1r160	1	3.6386	0	0	1
Gm4214	1	3.6386	0	0	1
Gm4216	1	3.6386	0	0	1
Vmn1r163	1	3.6386	0	0	1
Gm8720	1	3.6386	0	0	1
Gm10662	1	3.6386	0	0	1
Vmn1r165	1	3.6386	0	0	1
Vmn1r166	1	3.6386	0	0	1
Gm6902	1	3.6386	0	0	1
Nlrp4e	1	3.6386	0	0	1
Nlrp5	1	3.6386	0	0	1
Vmn1r167	1	3.6386	0	0	1
Vmn1r168	1	3.6386	0	0	1
Vmn1r169	1	3.6386	0	0	1
Vmn1r170	1	3.6386	0	0	1
Vmn1r171	1	3.6386	0	0	1
Vmn1r172	1	3.6386	0	0	1
Vmn1r173	1	3.6386	0	0	1
Vmn1r174	1	3.6386	0	0	1
Vmn1r175	1	3.6386	0	0	1
Vmn1r176	1	3.6386	0	0	1
Vmn1r177	1	3.6386	0	0	1
Vmn1r178	1	3.6386	0	0	1
Vmn1r179	1	3.6386	0	0	1
Vmn1r180	1	3.6386	0	0	1
Vmn1r181	1	3.6386	0	0	1
V1rd19	1	3.6386	0	0	1
Vmn1r183	1	3.6386	0	0	1
Gm36694	1	3.6386	0	0	1
Zfp112	1	3.6386	0	0	1
Gm44793	1	3.6386	0	0	1
Zfp114	1	3.6386	0	0	1
Zfp111	1	3.6386	0	0	1
Gm44796	1	3.6386	0	0	1
Zfp109	1	3.6386	0	0	1
Zfp108	1	3.6386	0	0	1
Zfp93	1	3.6386	0	0	1
AC159140.1	1	3.6386	0	0	1
Tescl	1	3.6386	0	0	1
Lypd5	1	3.6386	0	0	1
Gm36159	1	3.6386	0	0	1
Cadm4	1	3.6386	0	0	1
Gm50092	1	3.6386	0	0	1
Pinlyp	1	3.6386	0	0	1
Zfp575	1	3.6386	0	0	1
Gm26550	1	3.6386	0	0	1
Lypd3	1	3.6386	0	0	1
Gm4598	1	3.6386	0	0	1
Tex101	1	3.6386	0	0	1
Lypd10	1	3.6386	0	0	1
Lypd11	1	3.6386	0	0	1
Cd177	1	3.6386	0	0	1
Ceacam10	1	3.6386	0	0	1
Gm5893	1	3.6386	0	0	1
Lypd4	1	3.6386	0	0	1
Dmrtc2	1	3.6386	0	0	1
Cd79a	1	3.6386	0	0	1
Gm4881	1	3.6386	0	0	1
Gm44970	1	3.6386	0	0	1
Grik5	1	3.6386	0	0	1
4933430L12Rik	1	3.6386	0	0	1
Prr19	1	3.6386	0	0	1
Tmem145	1	3.6386	0	0	1
Megf8	1	3.6386	0	0	1
Cnfn	1	3.6386	0	0	1
Cxcl17	1	3.6386	0	0	1
Ceacam1	1	3.6386	0	0	1
Ceacam2	1	3.6386	0	0	1
Gm29918	1	3.6386	0	0	1
Gm38569	1	3.6386	0	0	1
Erich4	1	3.6386	0	0	1
Gm30146	1	3.6386	0	0	1
Cyp2b10	1	3.6386	0	0	1
BC026762	1	3.6386	0	0	1
Cyp2b13	1	3.6386	0	0	1
Cyp2b9	1	3.6386	0	0	1
Vmn1r184	1	3.6386	0	0	1
Gm42375	1	3.6386	0	0	1
Cyp2a4	1	3.6386	0	0	1
Nlrp9c	1	3.6386	0	0	1
Nlrp4a	1	3.6386	0	0	1
Nlrp9a	1	3.6386	0	0	1
Vmn1r185	1	3.6386	0	0	1
Cyp2b23	1	3.6386	0	0	1
Cyp2b19	1	3.6386	0	0	1
Cyp2g1	1	3.6386	0	0	1
Cyp2a5	1	3.6386	0	0	1
Cyp2a22	1	3.6386	0	0	1
Cyp2a12	1	3.6386	0	0	1
Cyp2f2	1	3.6386	0	0	1
Gm15883	1	3.6386	0	0	1
Cyp2t4	1	3.6386	0	0	1
Mia	1	3.6386	0	0	1
Gm15567	1	3.6386	0	0	1
Ltbp4	1	3.6386	0	0	1
Sptbn4	1	3.6386	0	0	1
Gm44924	1	3.6386	0	0	1
Prx	1	3.6386	0	0	1
Gm15541	1	3.6386	0	0	1
Hipk4	1	3.6386	0	0	1
Gm38973	1	3.6386	0	0	1
Ttc9b	1	3.6386	0	0	1
Gm44684	1	3.6386	0	0	1
Zfp974	1	3.6386	0	0	1
Gm26891	1	3.6386	0	0	1
Zfp850	1	3.6386	0	0	1
Gm44744	1	3.6386	0	0	1
Fcgbp	1	3.6386	0	0	1
9530053A07Rik	1	3.6386	0	0	1
Selenov	1	3.6386	0	0	1
Dll3	1	3.6386	0	0	1
Gm44709	1	3.6386	0	0	1
Gm44710	1	3.6386	0	0	1
Ifnl2	1	3.6386	0	0	1
Ifnl3	1	3.6386	0	0	1
Sycn	1	3.6386	0	0	1
Nccrp1	1	3.6386	0	0	1
Acp7	1	3.6386	0	0	1
Gm44618	1	3.6386	0	0	1
Gm44617	1	3.6386	0	0	1
Ccer2	1	3.6386	0	0	1
Gm44702	1	3.6386	0	0	1
Lgals4	1	3.6386	0	0	1
Gm10648	1	3.6386	0	0	1
Capn12	1	3.6386	0	0	1
Gm44700	1	3.6386	0	0	1
Gm44699	1	3.6386	0	0	1
Gm38979	1	3.6386	0	0	1
Gm26604	1	3.6386	0	0	1
Gm16282	1	3.6386	0	0	1
Spred3	1	3.6386	0	0	1
Ggn	1	3.6386	0	0	1
Catsperg1	1	3.6386	0	0	1
2200002D01Rik	1	3.6386	0	0	1
Dpf1	1	3.6386	0	0	1
Gm44632	1	3.6386	0	0	1
Gm29326	1	3.6386	0	0	1
A330087D11Rik	1	3.6386	0	0	1
Catsperg2	1	3.6386	0	0	1
Zfp30	1	3.6386	0	0	1
Gm26554	1	3.6386	0	0	1
Zfp14	1	3.6386	0	0	1
Cox7a1	1	3.6386	0	0	1
Ovol3	1	3.6386	0	0	1
Wdr62	1	3.6386	0	0	1
Thap8	1	3.6386	0	0	1
Syne4	1	3.6386	0	0	1
4930479H17Rik	1	3.6386	0	0	1
Lrfn3	1	3.6386	0	0	1
Kirrel2	1	3.6386	0	0	1
Nphs1os	1	3.6386	0	0	1
Prodh2	1	3.6386	0	0	1
Arhgap33os	1	3.6386	0	0	1
Arhgap33	1	3.6386	0	0	1
Zbtb32	1	3.6386	0	0	1
Upk1a	1	3.6386	0	0	1
Etv2	1	3.6386	0	0	1
Pmis2	1	3.6386	0	0	1
2200002J24Rik	1	3.6386	0	0	1
Atp4a	1	3.6386	0	0	1
Gapdhs	1	3.6386	0	0	1
Gm26935	1	3.6386	0	0	1
Sbsn	1	3.6386	0	0	1
Dmkn	1	3.6386	0	0	1
Krtdap	1	3.6386	0	0	1
Ffar3	1	3.6386	0	0	1
Ffar1	1	3.6386	0	0	1
Cd22	1	3.6386	0	0	1
Gm29439	1	3.6386	0	0	1
D7Ertd128e	1	3.6386	0	0	1
Mag	1	3.6386	0	0	1
Gm44662	1	3.6386	0	0	1
Hamp2	1	3.6386	0	0	1
Hamp	1	3.6386	0	0	1
Fam187b	1	3.6386	0	0	1
Fxyd1	1	3.6386	0	0	1
Lgi4	1	3.6386	0	0	1
Fxyd3	1	3.6386	0	0	1
Gm10640	1	3.6386	0	0	1
Scgb2b2	1	3.6386	0	0	1
Scgb1b2	1	3.6386	0	0	1
Scgb2b3	1	3.6386	0	0	1
Scgb1b3	1	3.6386	0	0	1
Scgb2b7	1	3.6386	0	0	1
Scgb1b7	1	3.6386	0	0	1
Scgb1b10	1	3.6386	0	0	1
Scgb2b11	1	3.6386	0	0	1
Scgb1b11	1	3.6386	0	0	1
Scgb2b12	1	3.6386	0	0	1
Scgb1b12	1	3.6386	0	0	1
Scgb1b29	1	3.6386	0	0	1
Scgb2b15	1	3.6386	0	0	1
Scgb1b15	1	3.6386	0	0	1
Scgb2b17	1	3.6386	0	0	1
Scgb1b17	1	3.6386	0	0	1
Scgb2b18	1	3.6386	0	0	1
Scgb1b18	1	3.6386	0	0	1
Scgb2b19	1	3.6386	0	0	1
Scgb1b19	1	3.6386	0	0	1
Scgb2b20	1	3.6386	0	0	1
Scgb1b20	1	3.6386	0	0	1
Scgb2b21	1	3.6386	0	0	1
Gm12763	1	3.6386	0	0	1
Scgb2b24	1	3.6386	0	0	1
Scgb1b24	1	3.6386	0	0	1
Scgb2b26	1	3.6386	0	0	1
Scgb2b27	1	3.6386	0	0	1
Scgb1b27	1	3.6386	0	0	1
Scgb1b30	1	3.6386	0	0	1
Wtip	1	3.6386	0	0	1
Gm12762	1	3.6386	0	0	1
Gm12758	1	3.6386	0	0	1
Gm12766	1	3.6386	0	0	1
Gm12784	1	3.6386	0	0	1
Gm44837	1	3.6386	0	0	1
Kctd15	1	3.6386	0	0	1
Gm12781	1	3.6386	0	0	1
Gm12756	1	3.6386	0	0	1
Chst8	1	3.6386	0	0	1
Gm44836	1	3.6386	0	0	1
Gm45095	1	3.6386	0	0	1
Gm45096	1	3.6386	0	0	1
Gm35611	1	3.6386	0	0	1
Gm45091	1	3.6386	0	0	1
Cebpa	1	3.6386	0	0	1
Gm35665	1	3.6386	0	0	1
Slc7a10	1	3.6386	0	0	1
Lrp3	1	3.6386	0	0	1
AC150683.1	1	3.6386	0	0	1
Slc7a9	1	3.6386	0	0	1
Tdrd12	1	3.6386	0	0	1
Rgs9bp	1	3.6386	0	0	1
E130304I02Rik	1	3.6386	0	0	1
Gm28514	1	3.6386	0	0	1
Gm38991	1	3.6386	0	0	1
Gm29129	1	3.6386	0	0	1
Gm28078	1	3.6386	0	0	1
Gm28076	1	3.6386	0	0	1
Gm28075	1	3.6386	0	0	1
Gm28077	1	3.6386	0	0	1
4930505M18Rik	1	3.6386	0	0	1
Gm30684	1	3.6386	0	0	1
Gm30771	1	3.6386	0	0	1
Gm44767	1	3.6386	0	0	1
Gm29087	1	3.6386	0	0	1
Gm5591	1	3.6386	0	0	1
Gm5114	1	3.6386	0	0	1
Zfp619	1	3.6386	0	0	1
Gm45839	1	3.6386	0	0	1
4930558N11Rik	1	3.6386	0	0	1
Gm44992	1	3.6386	0	0	1
4933404I11Rik	1	3.6386	0	0	1
Gm28807	1	3.6386	0	0	1
4933402C06Rik	1	3.6386	0	0	1
A230077H06Rik	1	3.6386	0	0	1
Gm28307	1	3.6386	0	0	1
Vstm2b	1	3.6386	0	0	1
4930433I11Rik	1	3.6386	0	0	1
Gm38997	1	3.6386	0	0	1
Gm4884	1	3.6386	0	0	1
1700110I07Rik	1	3.6386	0	0	1
Gm44839	1	3.6386	0	0	1
Gm44748	1	3.6386	0	0	1
Gm5592	1	3.6386	0	0	1
Gm34811	1	3.6386	0	0	1
Gm17102	1	3.6386	0	0	1
Vmn2r57	1	3.6386	0	0	1
Gm6871	1	3.6386	0	0	1
Vmn2r58	1	3.6386	0	0	1
Vmn2r59	1	3.6386	0	0	1
Vmn2r60	1	3.6386	0	0	1
Vmn2r61	1	3.6386	0	0	1
4933421I07Rik	1	3.6386	0	0	1
Gm44997	1	3.6386	0	0	1
Gm21028	1	3.6386	0	0	1
Zfp977	1	3.6386	0	0	1
Gm17067	1	3.6386	0	0	1
Vmn2r62	1	3.6386	0	0	1
Gm2381	1	3.6386	0	0	1
Vmn2r63	1	3.6386	0	0	1
Vmn2r126	1	3.6386	0	0	1
Gm17768	1	3.6386	0	0	1
Zfp936	1	3.6386	0	0	1
EU599041	1	3.6386	0	0	1
Siglecf	1	3.6386	0	0	1
Siglecg	1	3.6386	0	0	1
AC149091.1	1	3.6386	0	0	1
Lim2	1	3.6386	0	0	1
Cldnd2	1	3.6386	0	0	1
Iglon5	1	3.6386	0	0	1
4931406B18Rik	1	3.6386	0	0	1
Gm2511	1	3.6386	0	0	1
Cd33	1	3.6386	0	0	1
Gm44818	1	3.6386	0	0	1
Zfp819	1	3.6386	0	0	1
Ceacam18	1	3.6386	0	0	1
Siglece	1	3.6386	0	0	1
Gm36546	1	3.6386	0	0	1
Klk14	1	3.6386	0	0	1
Klk13	1	3.6386	0	0	1
Klk12	1	3.6386	0	0	1
Klk11	1	3.6386	0	0	1
Klk10	1	3.6386	0	0	1
Klk9	1	3.6386	0	0	1
Klk7	1	3.6386	0	0	1
Klk6	1	3.6386	0	0	1
Klk5	1	3.6386	0	0	1
Gm44707	1	3.6386	0	0	1
Klk4	1	3.6386	0	0	1
Klk15	1	3.6386	0	0	1
Gm44756	1	3.6386	0	0	1
Klk1b8	1	3.6386	0	0	1
Klk1b1	1	3.6386	0	0	1
Klk1b9	1	3.6386	0	0	1
Klk1b11	1	3.6386	0	0	1
Klk1b26	1	3.6386	0	0	1
Klk1b21	1	3.6386	0	0	1
Klk1b22	1	3.6386	0	0	1
Klk1b16	1	3.6386	0	0	1
Klk1b24	1	3.6386	0	0	1
Klk1b3	1	3.6386	0	0	1
Klk1b4	1	3.6386	0	0	1
Klk1b5	1	3.6386	0	0	1
Klk1	1	3.6386	0	0	1
1700028J19Rik	1	3.6386	0	0	1
Gm36864	1	3.6386	0	0	1
Acp4	1	3.6386	0	0	1
Gm15517	1	3.6386	0	0	1
Clec11a	1	3.6386	0	0	1
1700008O03Rik	1	3.6386	0	0	1
Gm44780	1	3.6386	0	0	1
Syt3	1	3.6386	0	0	1
Lrrc4b	1	3.6386	0	0	1
Aspdh	1	3.6386	0	0	1
Gm44646	1	3.6386	0	0	1
Mybpc2	1	3.6386	0	0	1
Spib	1	3.6386	0	0	1
Napsa	1	3.6386	0	0	1
Gm15396	1	3.6386	0	0	1
Kcnc3	1	3.6386	0	0	1
Gm44832	1	3.6386	0	0	1
Myh14	1	3.6386	0	0	1
2310016G11Rik	1	3.6386	0	0	1
Izumo2	1	3.6386	0	0	1
Zfp473	1	3.6386	0	0	1
Tsks	1	3.6386	0	0	1
Cpt1c	1	3.6386	0	0	1
6530437J22Rik	1	3.6386	0	0	1
Gm45669	1	3.6386	0	0	1
Fcgrt	1	3.6386	0	0	1
Slc17a7	1	3.6386	0	0	1
Pth2	1	3.6386	0	0	1
Tead2	1	3.6386	0	0	1
Slc6a16	1	3.6386	0	0	1
Slc6a21	1	3.6386	0	0	1
Hrc	1	3.6386	0	0	1
Ppfia3	1	3.6386	0	0	1
Mtag2	1	3.6386	0	0	1
Lin7b	1	3.6386	0	0	1
Gm45619	1	3.6386	0	0	1
Kcna7	1	3.6386	0	0	1
AC151602.1	1	3.6386	0	0	1
Lhb	1	3.6386	0	0	1
Tulp2	1	3.6386	0	0	1
Plekha4	1	3.6386	0	0	1
Gm45564	1	3.6386	0	0	1
Hsd17b14	1	3.6386	0	0	1
0610005C13Rik	1	3.6386	0	0	1
Gm31479	1	3.6386	0	0	1
Fgf21	1	3.6386	0	0	1
Fut1	1	3.6386	0	0	1
Rasip1	1	3.6386	0	0	1
Gm45437	1	3.6386	0	0	1
A030001D20Rik	1	3.6386	0	0	1
Mamstr	1	3.6386	0	0	1
Fut2	1	3.6386	0	0	1
Sec1	1	3.6386	0	0	1
Ntn5	1	3.6386	0	0	1
Car11	1	3.6386	0	0	1
Fam83e	1	3.6386	0	0	1
Spaca4	1	3.6386	0	0	1
Kcnj14	1	3.6386	0	0	1
Gm45441	1	3.6386	0	0	1
Syngr4	1	3.6386	0	0	1
Gm45442	1	3.6386	0	0	1
Ccdc114	1	3.6386	0	0	1
Abcc6	1	3.6386	0	0	1
Kcnj11	1	3.6386	0	0	1
Abcc8	1	3.6386	0	0	1
Gm45486	1	3.6386	0	0	1
Ush1c	1	3.6386	0	0	1
Otog	1	3.6386	0	0	1
1700025L06Rik	1	3.6386	0	0	1
Kcnc1	1	3.6386	0	0	1
Gm15700	1	3.6386	0	0	1
Tph1	1	3.6386	0	0	1
Saa3	1	3.6386	0	0	1
Saa4	1	3.6386	0	0	1
Saa1	1	3.6386	0	0	1
Saa2	1	3.6386	0	0	1
Gm45309	1	3.6386	0	0	1
Ldhc	1	3.6386	0	0	1
C86187	1	3.6386	0	0	1
Gm9999	1	3.6386	0	0	1
Gm45474	1	3.6386	0	0	1
Gm14377	1	3.6386	0	0	1
Gm44969	1	3.6386	0	0	1
Mrgpra6	1	3.6386	0	0	1
Mrgpra9	1	3.6386	0	0	1
Mrgpra1	1	3.6386	0	0	1
Mrgpra2a	1	3.6386	0	0	1
Mrgpra2b	1	3.6386	0	0	1
Mrgpra3	1	3.6386	0	0	1
Mrgpra4	1	3.6386	0	0	1
Mrgprx1	1	3.6386	0	0	1
Mrgprb5	1	3.6386	0	0	1
Mrgprb4	1	3.6386	0	0	1
Mrgprb8	1	3.6386	0	0	1
Mrgprb1	1	3.6386	0	0	1
Mrgprx2	1	3.6386	0	0	1
Mrgprb2	1	3.6386	0	0	1
Mrgprb3	1	3.6386	0	0	1
Gm45086	1	3.6386	0	0	1
Csrp3	1	3.6386	0	0	1
E2f8	1	3.6386	0	0	1
Gm2788	1	3.6386	0	0	1
Gm45282	1	3.6386	0	0	1
Gm32849	1	3.6386	0	0	1
9130015G15Rik	1	3.6386	0	0	1
Dbx1	1	3.6386	0	0	1
Slc6a5	1	3.6386	0	0	1
Nell1	1	3.6386	0	0	1
Nell1os	1	3.6386	0	0	1
4933405O20Rik	1	3.6386	0	0	1
Ano5	1	3.6386	0	0	1
Gm29296	1	3.6386	0	0	1
Gm45235	1	3.6386	0	0	1
1700015G11Rik	1	3.6386	0	0	1
Luzp2	1	3.6386	0	0	1
Siglech	1	3.6386	0	0	1
A230056P14Rik	1	3.6386	0	0	1
Gm15888	1	3.6386	0	0	1
Oca2	1	3.6386	0	0	1
Gm44506	1	3.6386	0	0	1
Gabrg3	1	3.6386	0	0	1
Gm9962	1	3.6386	0	0	1
Gabra5	1	3.6386	0	0	1
Gabrb3	1	3.6386	0	0	1
Gm38393	1	3.6386	0	0	1
Snrpn	1	3.6386	0	0	1
Snurf	1	3.6386	0	0	1
Gm44644	1	3.6386	0	0	1
Gm44643	1	3.6386	0	0	1
A230006K03Rik	1	3.6386	0	0	1
B230209E15Rik	1	3.6386	0	0	1
A230057D06Rik	1	3.6386	0	0	1
A330076H08Rik	1	3.6386	0	0	1
Gm9801	1	3.6386	0	0	1
Gm32061	1	3.6386	0	0	1
Ndn	1	3.6386	0	0	1
Magel2	1	3.6386	0	0	1
Mkrn3	1	3.6386	0	0	1
Peg12	1	3.6386	0	0	1
A26c2	1	3.6386	0	0	1
Chrna7	1	3.6386	0	0	1
4930554H23Rik	1	3.6386	0	0	1
Otud7a	1	3.6386	0	0	1
Gm44718	1	3.6386	0	0	1
Gm27252	1	3.6386	0	0	1
E030018B13Rik	1	3.6386	0	0	1
Gm45052	1	3.6386	0	0	1
Gm32633	1	3.6386	0	0	1
Gm45054	1	3.6386	0	0	1
Gm20670	1	3.6386	0	0	1
Trpm1	1	3.6386	0	0	1
Gm20457	1	3.6386	0	0	1
Apba2	1	3.6386	0	0	1
Fam189a1	1	3.6386	0	0	1
1810049I09Rik	1	3.6386	0	0	1
BC046251	1	3.6386	0	0	1
1810008I18Rik	1	3.6386	0	0	1
Gm20684	1	3.6386	0	0	1
Pcsk6	1	3.6386	0	0	1
Gm45081	1	3.6386	0	0	1
Gm26827	1	3.6386	0	0	1
Gm10974	1	3.6386	0	0	1
Aldh1a3	1	3.6386	0	0	1
Gm44753	1	3.6386	0	0	1
Gm33570	1	3.6386	0	0	1
Cers3	1	3.6386	0	0	1
Adamts17	1	3.6386	0	0	1
1700112J16Rik	1	3.6386	0	0	1
Gm33926	1	3.6386	0	0	1
Ttc23	1	3.6386	0	0	1
Synm	1	3.6386	0	0	1
4833412C05Rik	1	3.6386	0	0	1
Gm34350	1	3.6386	0	0	1
Gm39027	1	3.6386	0	0	1
Pgpep1l	1	3.6386	0	0	1
Gm16157	1	3.6386	0	0	1
Gm16158	1	3.6386	0	0	1
Gm44889	1	3.6386	0	0	1
4933436H12Rik	1	3.6386	0	0	1
Gm34549	1	3.6386	0	0	1
Gm44886	1	3.6386	0	0	1
Gm44692	1	3.6386	0	0	1
Gm34664	1	3.6386	0	0	1
Gm44691	1	3.6386	0	0	1
Gm34838	1	3.6386	0	0	1
Gm38584	1	3.6386	0	0	1
4930402F11Rik	1	3.6386	0	0	1
Gm29683	1	3.6386	0	0	1
Gm35325	1	3.6386	0	0	1
Gm29327	1	3.6386	0	0	1
Gm44946	1	3.6386	0	0	1
Gm44948	1	3.6386	0	0	1
Nr2f2	1	3.6386	0	0	1
B130024G19Rik	1	3.6386	0	0	1
Gm28258	1	3.6386	0	0	1
Gm44532	1	3.6386	0	0	1
Gm35842	1	3.6386	0	0	1
Gm44813	1	3.6386	0	0	1
Gm44812	1	3.6386	0	0	1
Gm44808	1	3.6386	0	0	1
Gm42397	1	3.6386	0	0	1
Gm36011	1	3.6386	0	0	1
Gm39033	1	3.6386	0	0	1
6030442E23Rik	1	3.6386	0	0	1
Gm29328	1	3.6386	0	0	1
Gm29295	1	3.6386	0	0	1
Gm44689	1	3.6386	0	0	1
4930441H08Rik	1	3.6386	0	0	1
Gm36633	1	3.6386	0	0	1
1700011C11Rik	1	3.6386	0	0	1
Gm36696	1	3.6386	0	0	1
Gm45715	1	3.6386	0	0	1
Gm28745	1	3.6386	0	0	1
Gm28744	1	3.6386	0	0	1
Gm44725	1	3.6386	0	0	1
Gm6567	1	3.6386	0	0	1
4933435G04Rik	1	3.6386	0	0	1
Gm28746	1	3.6386	0	0	1
Gm20083	1	3.6386	0	0	1
Gm30075	1	3.6386	0	0	1
4930429H19Rik	1	3.6386	0	0	1
A730056A06Rik	1	3.6386	0	0	1
Rgma	1	3.6386	0	0	1
Gm44734	1	3.6386	0	0	1
Gm44738	1	3.6386	0	0	1
Gm44737	1	3.6386	0	0	1
Gm44736	1	3.6386	0	0	1
Gm44739	1	3.6386	0	0	1
Gm10619	1	3.6386	0	0	1
Gm21269	1	3.6386	0	0	1
St8sia2	1	3.6386	0	0	1
Gm38143	1	3.6386	0	0	1
Gm45004	1	3.6386	0	0	1
Gm7580	1	3.6386	0	0	1
Gm30459	1	3.6386	0	0	1
0610006L08Rik	1	3.6386	0	0	1
4930533N22Rik	1	3.6386	0	0	1
Sv2b	1	3.6386	0	0	1
1500012K07Rik	1	3.6386	0	0	1
Agbl1	1	3.6386	0	0	1
4921513I08Rik	1	3.6386	0	0	1
Gm39038	1	3.6386	0	0	1
Gm9885	1	3.6386	0	0	1
5330411O13Rik	1	3.6386	0	0	1
1700011D18Rik	1	3.6386	0	0	1
Gm44730	1	3.6386	0	0	1
Gm26633	1	3.6386	0	0	1
Acan	1	3.6386	0	0	1
Hapln3	1	3.6386	0	0	1
Gm31510	1	3.6386	0	0	1
Rlbp1	1	3.6386	0	0	1
Fanci	1	3.6386	0	0	1
Mir9-3hg	1	3.6386	0	0	1
Gm35040	1	3.6386	0	0	1
Gm45168	1	3.6386	0	0	1
Gm45169	1	3.6386	0	0	1
Rhcg	1	3.6386	0	0	1
Kif7	1	3.6386	0	0	1
9330171B17Rik	1	3.6386	0	0	1
Plin1	1	3.6386	0	0	1
Gm44706	1	3.6386	0	0	1
Wdr93	1	3.6386	0	0	1
Mesp1	1	3.6386	0	0	1
Mesp2	1	3.6386	0	0	1
Anpep	1	3.6386	0	0	1
Gm26646	1	3.6386	0	0	1
5430400D12Rik	1	3.6386	0	0	1
Arpin	1	3.6386	0	0	1
Gm21057	1	3.6386	0	0	1
Gm44949	1	3.6386	0	0	1
Gm45202	1	3.6386	0	0	1
Ttll13	1	3.6386	0	0	1
Gm15880	1	3.6386	0	0	1
Alpk3	1	3.6386	0	0	1
Platr32	1	3.6386	0	0	1
Slc28a1	1	3.6386	0	0	1
Gm44968	1	3.6386	0	0	1
Cpeb1	1	3.6386	0	0	1
Ap3b2	1	3.6386	0	0	1
BC048679	1	3.6386	0	0	1
Homer2	1	3.6386	0	0	1
Gm44570	1	3.6386	0	0	1
Gm45016	1	3.6386	0	0	1
Gm10160	1	3.6386	0	0	1
Gm45014	1	3.6386	0	0	1
Bnc1	1	3.6386	0	0	1
Gm20744	1	3.6386	0	0	1
Gm45056	1	3.6386	0	0	1
Gm32850	1	3.6386	0	0	1
Gm45090	1	3.6386	0	0	1
Saxo2	1	3.6386	0	0	1
4933406J10Rik	1	3.6386	0	0	1
1700010L04Rik	1	3.6386	0	0	1
Gm36584	1	3.6386	0	0	1
4933430H16Rik	1	3.6386	0	0	1
A530021J07Rik	1	3.6386	0	0	1
5930435M05Rik	1	3.6386	0	0	1
Gm44724	1	3.6386	0	0	1
Gm44991	1	3.6386	0	0	1
Gm10610	1	3.6386	0	0	1
Tmc3	1	3.6386	0	0	1
Cfap161	1	3.6386	0	0	1
Gm44993	1	3.6386	0	0	1
Gm39043	1	3.6386	0	0	1
Cemip	1	3.6386	0	0	1
Gm26708	1	3.6386	0	0	1
Gm44827	1	3.6386	0	0	1
Gm30873	1	3.6386	0	0	1
Gm44933	1	3.6386	0	0	1
Gm45175	1	3.6386	0	0	1
Gm2115	1	3.6386	0	0	1
2610206C17Rik	1	3.6386	0	0	1
Olfr291	1	3.6386	0	0	1
Olfr290	1	3.6386	0	0	1
Olfr290.1	1	3.6386	0	0	1
Vmn2r65	1	3.6386	0	0	1
Vmn2r66	1	3.6386	0	0	1
Vmn2r67	1	3.6386	0	0	1
Vmn2r68	1	3.6386	0	0	1
Vmn2r69	1	3.6386	0	0	1
Vmn2r70	1	3.6386	0	0	1
Vmn2r71	1	3.6386	0	0	1
Vmn2r72	1	3.6386	0	0	1
Vmn2r73	1	3.6386	0	0	1
Vmn2r74	1	3.6386	0	0	1
Vmn2r75	1	3.6386	0	0	1
Vmn2r76	1	3.6386	0	0	1
Olfr310	1	3.6386	0	0	1
Olfr309	1	3.6386	0	0	1
Olfr308	1	3.6386	0	0	1
Olfr307	1	3.6386	0	0	1
Olfr305	1	3.6386	0	0	1
Olfr304	1	3.6386	0	0	1
Olfr303	1	3.6386	0	0	1
Olfr301	1	3.6386	0	0	1
Olfr299	1	3.6386	0	0	1
Olfr298	1	3.6386	0	0	1
Olfr297	1	3.6386	0	0	1
Olfr295	1	3.6386	0	0	1
Olfr294	1	3.6386	0	0	1
Olfr293	1	3.6386	0	0	1
Olfr292	1	3.6386	0	0	1
Folh1	1	3.6386	0	0	1
Vmn2r77	1	3.6386	0	0	1
Vmn2r78	1	3.6386	0	0	1
Vmn2r79	1	3.6386	0	0	1
Nox4	1	3.6386	0	0	1
Tyr	1	3.6386	0	0	1
Grm5	1	3.6386	0	0	1
Gm44751	1	3.6386	0	0	1
Rab38	1	3.6386	0	0	1
Gm45144	1	3.6386	0	0	1
Gm44995	1	3.6386	0	0	1
Fzd4	1	3.6386	0	0	1
AI314278	1	3.6386	0	0	1
Prss23	1	3.6386	0	0	1
Prss23os	1	3.6386	0	0	1
Gm45064	1	3.6386	0	0	1
A230065N10Rik	1	3.6386	0	0	1
Me3	1	3.6386	0	0	1
Ccdc81	1	3.6386	0	0	1
Ccdc83	1	3.6386	0	0	1
Ccdc89	1	3.6386	0	0	1
Gm45159	1	3.6386	0	0	1
4930567K12Rik	1	3.6386	0	0	1
Ankrd42	1	3.6386	0	0	1
Gm26944	1	3.6386	0	0	1
Gm26981	1	3.6386	0	0	1
Rab30	1	3.6386	0	0	1
Gm26862	1	3.6386	0	0	1
Gm9934	1	3.6386	0	0	1
Fam181b	1	3.6386	0	0	1
Gm44947	1	3.6386	0	0	1
Gm45037	1	3.6386	0	0	1
Gm32647	1	3.6386	0	0	1
Gm44601	1	3.6386	0	0	1
Tenm4	1	3.6386	0	0	1
Gm15412	1	3.6386	0	0	1
Gm15414	1	3.6386	0	0	1
Gm15413	1	3.6386	0	0	1
Gm15416	1	3.6386	0	0	1
Gm44633	1	3.6386	0	0	1
C230038L03Rik	1	3.6386	0	0	1
Gab2	1	3.6386	0	0	1
Thrsp	1	3.6386	0	0	1
Kctd14	1	3.6386	0	0	1
Rsf1os1	1	3.6386	0	0	1
Rsf1os2	1	3.6386	0	0	1
Aqp11	1	3.6386	0	0	1
Gdpd4	1	3.6386	0	0	1
Myo7a	1	3.6386	0	0	1
Capn5	1	3.6386	0	0	1
Omp	1	3.6386	0	0	1
Gm16938	1	3.6386	0	0	1
B3gnt6	1	3.6386	0	0	1
Tsku	1	3.6386	0	0	1
Gm44507	1	3.6386	0	0	1
Gucy2d	1	3.6386	0	0	1
A630091E08Rik	1	3.6386	0	0	1
Gm19656	1	3.6386	0	0	1
Gm44934	1	3.6386	0	0	1
Wnt11	1	3.6386	0	0	1
Gm45188	1	3.6386	0	0	1
Gm45187	1	3.6386	0	0	1
Gm45012	1	3.6386	0	0	1
Mogat2	1	3.6386	0	0	1
Gm26705	1	3.6386	0	0	1
Gm45591	1	3.6386	0	0	1
Serpinh1	1	3.6386	0	0	1
Slco2b1	1	3.6386	0	0	1
Gm15635	1	3.6386	0	0	1
Gm34280	1	3.6386	0	0	1
Olfr520	1	3.6386	0	0	1
Olfr521	1	3.6386	0	0	1
F730035P03Rik	1	3.6386	0	0	1
Xrra1	1	3.6386	0	0	1
Chrdl2	1	3.6386	0	0	1
Lipt2	1	3.6386	0	0	1
Gm34821	1	3.6386	0	0	1
Kcne3	1	3.6386	0	0	1
P4ha3	1	3.6386	0	0	1
Gm10603	1	3.6386	0	0	1
Ucp3	1	3.6386	0	0	1
Gm39059	1	3.6386	0	0	1
Plekhb1	1	3.6386	0	0	1
Gm35082	1	3.6386	0	0	1
Arhgef17	1	3.6386	0	0	1
P2ry6	1	3.6386	0	0	1
P2ry2	1	3.6386	0	0	1
Gm20476	1	3.6386	0	0	1
Gm45620	1	3.6386	0	0	1
Phox2a	1	3.6386	0	0	1
Gm10602	1	3.6386	0	0	1
Folr2	1	3.6386	0	0	1
Folr1	1	3.6386	0	0	1
Tomt	1	3.6386	0	0	1
Art5	1	3.6386	0	0	1
Art1	1	3.6386	0	0	1
Chrna10	1	3.6386	0	0	1
AC139579.1	1	3.6386	0	0	1
Olfr543	1	3.6386	0	0	1
Olfr544	1	3.6386	0	0	1
Olfr545	1	3.6386	0	0	1
Olfr547	1	3.6386	0	0	1
Olfr548-ps1	1	3.6386	0	0	1
Olfr549	1	3.6386	0	0	1
Olfr550	1	3.6386	0	0	1
Olfr551	1	3.6386	0	0	1
Olfr552	1	3.6386	0	0	1
Olfr553	1	3.6386	0	0	1
Olfr554	1	3.6386	0	0	1
Olfr555	1	3.6386	0	0	1
Olfr556	1	3.6386	0	0	1
Olfr557	1	3.6386	0	0	1
Olfr558	1	3.6386	0	0	1
Olfr33	1	3.6386	0	0	1
Olfr559	1	3.6386	0	0	1
Olfr78	1	3.6386	0	0	1
Olfr560	1	3.6386	0	0	1
Olfr561	1	3.6386	0	0	1
Olfr564	1	3.6386	0	0	1
Olfr566	1	3.6386	0	0	1
Olfr568	1	3.6386	0	0	1
Olfr569	1	3.6386	0	0	1
Olfr570	1	3.6386	0	0	1
Olfr571	1	3.6386	0	0	1
Olfr572	1	3.6386	0	0	1
Olfr573-ps1	1	3.6386	0	0	1
Olfr574	1	3.6386	0	0	1
Olfr575	1	3.6386	0	0	1
Olfr576	1	3.6386	0	0	1
Olfr577	1	3.6386	0	0	1
Olfr578	1	3.6386	0	0	1
Olfr582	1	3.6386	0	0	1
Olfr583	1	3.6386	0	0	1
Olfr584	1	3.6386	0	0	1
Olfr585	1	3.6386	0	0	1
Olfr586	1	3.6386	0	0	1
Olfr588-ps1	1	3.6386	0	0	1
Olfr589	1	3.6386	0	0	1
Olfr591	1	3.6386	0	0	1
Olfr592	1	3.6386	0	0	1
Olfr593	1	3.6386	0	0	1
Olfr594	1	3.6386	0	0	1
Usp17ld	1	3.6386	0	0	1
Olfr596	1	3.6386	0	0	1
Olfr597	1	3.6386	0	0	1
Olfr598	1	3.6386	0	0	1
Olfr599	1	3.6386	0	0	1
Olfr600	1	3.6386	0	0	1
Olfr601	1	3.6386	0	0	1
Olfr603	1	3.6386	0	0	1
Usp17lc	1	3.6386	0	0	1
Olfr605	1	3.6386	0	0	1
Olfr606	1	3.6386	0	0	1
Olfr607	1	3.6386	0	0	1
Olfr608	1	3.6386	0	0	1
Olfr609	1	3.6386	0	0	1
Olfr610	1	3.6386	0	0	1
Olfr611	1	3.6386	0	0	1
Olfr612	1	3.6386	0	0	1
Olfr613	1	3.6386	0	0	1
Olfr615	1	3.6386	0	0	1
Olfr616	1	3.6386	0	0	1
Olfr617	1	3.6386	0	0	1
Olfr618	1	3.6386	0	0	1
Olfr619	1	3.6386	0	0	1
Olfr620	1	3.6386	0	0	1
Olfr622	1	3.6386	0	0	1
Olfr623	1	3.6386	0	0	1
Olfr624	1	3.6386	0	0	1
Olfr625-ps1	1	3.6386	0	0	1
Olfr243	1	3.6386	0	0	1
Olfr628	1	3.6386	0	0	1
Olfr629	1	3.6386	0	0	1
Olfr630	1	3.6386	0	0	1
Olfr69	1	3.6386	0	0	1
Olfr68	1	3.6386	0	0	1
Olfr67	1	3.6386	0	0	1
Hbb-bt	1	3.6386	0	0	1
Hbb-bs	1	3.6386	0	0	1
Hbb-bh2	1	3.6386	0	0	1
Hbb-bh1	1	3.6386	0	0	1
Hbb-y	1	3.6386	0	0	1
Olfr66	1	3.6386	0	0	1
Olfr64	1	3.6386	0	0	1
Olfr65	1	3.6386	0	0	1
Olfr631	1	3.6386	0	0	1
Olfr632	1	3.6386	0	0	1
Olfr633	1	3.6386	0	0	1
Olfr635	1	3.6386	0	0	1
Olfr638	1	3.6386	0	0	1
Olfr639	1	3.6386	0	0	1
Olfr640	1	3.6386	0	0	1
Olfr641	1	3.6386	0	0	1
Olfr642	1	3.6386	0	0	1
4930516K23Rik	1	3.6386	0	0	1
Olfr644	1	3.6386	0	0	1
Olfr645	1	3.6386	0	0	1
Olfr646	1	3.6386	0	0	1
Ubqln5	1	3.6386	0	0	1
Ubqln3	1	3.6386	0	0	1
Ubqlnl	1	3.6386	0	0	1
Olfm5	1	3.6386	0	0	1
Olfr648	1	3.6386	0	0	1
Olfr649	1	3.6386	0	0	1
Trim6	1	3.6386	0	0	1
Gm47248	1	3.6386	0	0	1
Trim34b	1	3.6386	0	0	1
Trim30b	1	3.6386	0	0	1
Trim30c	1	3.6386	0	0	1
Olfr651	1	3.6386	0	0	1
Olfr652	1	3.6386	0	0	1
Olfr653	1	3.6386	0	0	1
Olfr654	1	3.6386	0	0	1
Olfr655	1	3.6386	0	0	1
Olfr656	1	3.6386	0	0	1
Olfr657	1	3.6386	0	0	1
Olfr658	1	3.6386	0	0	1
Olfr659	1	3.6386	0	0	1
Olfr661	1	3.6386	0	0	1
Usp17le	1	3.6386	0	0	1
Usp17lb	1	3.6386	0	0	1
Usp17la	1	3.6386	0	0	1
Gm45556	1	3.6386	0	0	1
Olfr665	1	3.6386	0	0	1
Olfr666	1	3.6386	0	0	1
Gm45272	1	3.6386	0	0	1
Olfr667	1	3.6386	0	0	1
Olfr668	1	3.6386	0	0	1
Olfr669	1	3.6386	0	0	1
Olfr670	1	3.6386	0	0	1
Olfr671	1	3.6386	0	0	1
Olfr672	1	3.6386	0	0	1
Olfr675	1	3.6386	0	0	1
Olfr676	1	3.6386	0	0	1
Olfr677	1	3.6386	0	0	1
Olfr678	1	3.6386	0	0	1
Gm45557	1	3.6386	0	0	1
Olfr679	1	3.6386	0	0	1
Olfr680-ps1	1	3.6386	0	0	1
Gm45558	1	3.6386	0	0	1
Olfr681	1	3.6386	0	0	1
Olfr683	1	3.6386	0	0	1
Olfr684	1	3.6386	0	0	1
Olfr685	1	3.6386	0	0	1
Olfr686	1	3.6386	0	0	1
Olfr688	1	3.6386	0	0	1
Olfr689	1	3.6386	0	0	1
Olfr690	1	3.6386	0	0	1
Olfr691	1	3.6386	0	0	1
Olfr692	1	3.6386	0	0	1
Gm5901	1	3.6386	0	0	1
Gm45885	1	3.6386	0	0	1
Cnga4	1	3.6386	0	0	1
Cckbr	1	3.6386	0	0	1
Cavin3	1	3.6386	0	0	1
Hpx	1	3.6386	0	0	1
Dnhd1	1	3.6386	0	0	1
Dchs1	1	3.6386	0	0	1
Olfr693	1	3.6386	0	0	1
Olfr694	1	3.6386	0	0	1
Olfr695	1	3.6386	0	0	1
Olfr697	1	3.6386	0	0	1
Olfr698	1	3.6386	0	0	1
Olfr699	1	3.6386	0	0	1
Olfr700	1	3.6386	0	0	1
4930458B22Rik	1	3.6386	0	0	1
Olfr701	1	3.6386	0	0	1
Olfr702	1	3.6386	0	0	1
Olfr703	1	3.6386	0	0	1
Olfr704	1	3.6386	0	0	1
Olfr705	1	3.6386	0	0	1
Olfr706	1	3.6386	0	0	1
Olfr707	1	3.6386	0	0	1
Olfr1532-ps1	1	3.6386	0	0	1
Olfr709-ps1	1	3.6386	0	0	1
Olfr710	1	3.6386	0	0	1
Olfr6	1	3.6386	0	0	1
Olfr711	1	3.6386	0	0	1
Olfr2	1	3.6386	0	0	1
Olfr713	1	3.6386	0	0	1
Olfr714	1	3.6386	0	0	1
Olfr17	1	3.6386	0	0	1
Olfr715b	1	3.6386	0	0	1
Gm45868	1	3.6386	0	0	1
Olfr715	1	3.6386	0	0	1
Olfr716	1	3.6386	0	0	1
Nlrp14	1	3.6386	0	0	1
Rbmxl2	1	3.6386	0	0	1
Platr28	1	3.6386	0	0	1
Syt9	1	3.6386	0	0	1
Olfml1	1	3.6386	0	0	1
Gm44773	1	3.6386	0	0	1
Ppfibp2	1	3.6386	0	0	1
Cyb5r2	1	3.6386	0	0	1
Gm45040	1	3.6386	0	0	1
Ovch2	1	3.6386	0	0	1
Olfr467	1	3.6386	0	0	1
Olfr469	1	3.6386	0	0	1
Olfr470	1	3.6386	0	0	1
Olfr472	1	3.6386	0	0	1
Olfr473	1	3.6386	0	0	1
Olfr474	1	3.6386	0	0	1
Olfr476	1	3.6386	0	0	1
Olfr477	1	3.6386	0	0	1
Olfr478	1	3.6386	0	0	1
Olfr479	1	3.6386	0	0	1
Olfr480	1	3.6386	0	0	1
Olfr481	1	3.6386	0	0	1
Olfr482	1	3.6386	0	0	1
Olfr483	1	3.6386	0	0	1
Olfr484	1	3.6386	0	0	1
Olfr485	1	3.6386	0	0	1
Olfr486	1	3.6386	0	0	1
Olfr487	1	3.6386	0	0	1
Olfr488	1	3.6386	0	0	1
Olfr490	1	3.6386	0	0	1
Olfr491	1	3.6386	0	0	1
Olfr492	1	3.6386	0	0	1
Olfr493	1	3.6386	0	0	1
Olfr494	1	3.6386	0	0	1
Olfr495	1	3.6386	0	0	1
Olfr497	1	3.6386	0	0	1
Olfr498	1	3.6386	0	0	1
Olfr502	1	3.6386	0	0	1
Olfr503	1	3.6386	0	0	1
Olfr504	1	3.6386	0	0	1
Olfr506	1	3.6386	0	0	1
Olfr507	1	3.6386	0	0	1
Olfr508	1	3.6386	0	0	1
Olfr509	1	3.6386	0	0	1
Olfr510	1	3.6386	0	0	1
Olfr512	1	3.6386	0	0	1
Olfr513	1	3.6386	0	0	1
Olfr514	1	3.6386	0	0	1
Olfr516	1	3.6386	0	0	1
Olfr517	1	3.6386	0	0	1
Olfr518	1	3.6386	0	0	1
Olfr519	1	3.6386	0	0	1
Nlrp10	1	3.6386	0	0	1
Ric3	1	3.6386	0	0	1
Lmo1	1	3.6386	0	0	1
Gm44781	1	3.6386	0	0	1
Gm45024	1	3.6386	0	0	1
Stk33	1	3.6386	0	0	1
1700095J03Rik	1	3.6386	0	0	1
Trim66	1	3.6386	0	0	1
Gm44864	1	3.6386	0	0	1
BC051019	1	3.6386	0	0	1
Ascl3	1	3.6386	0	0	1
Scube2	1	3.6386	0	0	1
1600010M07Rik	1	3.6386	0	0	1
Gm28863	1	3.6386	0	0	1
Gm21123	1	3.6386	0	0	1
Lyve1	1	3.6386	0	0	1
Gm16336	1	3.6386	0	0	1
5430402P08Rik	1	3.6386	0	0	1
Galnt18	1	3.6386	0	0	1
Parva	1	3.6386	0	0	1
Parvaos	1	3.6386	0	0	1
2310014F06Rik	1	3.6386	0	0	1
Tead1	1	3.6386	0	0	1
Rassf10	1	3.6386	0	0	1
Gm33586	1	3.6386	0	0	1
4930543E12Rik	1	3.6386	0	0	1
Gm45355	1	3.6386	0	0	1
Pth	1	3.6386	0	0	1
Far1os	1	3.6386	0	0	1
Gm5600	1	3.6386	0	0	1
Gm29507	1	3.6386	0	0	1
Spon1	1	3.6386	0	0	1
Gm45615	1	3.6386	0	0	1
Cyp2r1	1	3.6386	0	0	1
Calcb	1	3.6386	0	0	1
Insc	1	3.6386	0	0	1
Gm45017	1	3.6386	0	0	1
Gm45020	1	3.6386	0	0	1
A730082K24Rik	1	3.6386	0	0	1
Gm34225	1	3.6386	0	0	1
Sox6	1	3.6386	0	0	1
Gm45025	1	3.6386	0	0	1
Sox6os	1	3.6386	0	0	1
1700003G18Rik	1	3.6386	0	0	1
Gm44867	1	3.6386	0	0	1
Gm44777	1	3.6386	0	0	1
AV356131	1	3.6386	0	0	1
Gm45151	1	3.6386	0	0	1
4732496C06Rik	1	3.6386	0	0	1
Gm39075	1	3.6386	0	0	1
4930583K01Rik	1	3.6386	0	0	1
Gm35309	1	3.6386	0	0	1
Syt17	1	3.6386	0	0	1
Tmc7	1	3.6386	0	0	1
B230311B06Rik	1	3.6386	0	0	1
Tmc5	1	3.6386	0	0	1
Gm44549	1	3.6386	0	0	1
Gm44763	1	3.6386	0	0	1
Gprc5b	1	3.6386	0	0	1
Gpr139	1	3.6386	0	0	1
Gp2	1	3.6386	0	0	1
Umod	1	3.6386	0	0	1
Gm44588	1	3.6386	0	0	1
Pdilt	1	3.6386	0	0	1
Gm26967	1	3.6386	0	0	1
Acsm5	1	3.6386	0	0	1
Acsm2	1	3.6386	0	0	1
Gm39078	1	3.6386	0	0	1
Acsm1	1	3.6386	0	0	1
Gm19950	1	3.6386	0	0	1
Gm45792	1	3.6386	0	0	1
Acsm4	1	3.6386	0	0	1
Gm44866	1	3.6386	0	0	1
Acsm3	1	3.6386	0	0	1
Dnah3	1	3.6386	0	0	1
Zp2	1	3.6386	0	0	1
4930505K13Rik	1	3.6386	0	0	1
Anks4b	1	3.6386	0	0	1
Crym	1	3.6386	0	0	1
Abca14	1	3.6386	0	0	1
Abca15	1	3.6386	0	0	1
Abca16	1	3.6386	0	0	1
Gm32916	1	3.6386	0	0	1
4930588G17Rik	1	3.6386	0	0	1
Vwa3a	1	3.6386	0	0	1
Gm5737	1	3.6386	0	0	1
Gm15774	1	3.6386	0	0	1
Igsf6	1	3.6386	0	0	1
Otoa	1	3.6386	0	0	1
Gm45079	1	3.6386	0	0	1
Gm36736	1	3.6386	0	0	1
Hs3st2	1	3.6386	0	0	1
4933432K03Rik	1	3.6386	0	0	1
1700025J12Rik	1	3.6386	0	0	1
1700069B07Rik	1	3.6386	0	0	1
Scnn1g	1	3.6386	0	0	1
Scnn1b	1	3.6386	0	0	1
Gm44987	1	3.6386	0	0	1
Gm15489	1	3.6386	0	0	1
Ern2	1	3.6386	0	0	1
Chp2	1	3.6386	0	0	1
Cacng3	1	3.6386	0	0	1
Gm20274	1	3.6386	0	0	1
Gm45847	1	3.6386	0	0	1
Slc5a11	1	3.6386	0	0	1
Aqp8	1	3.6386	0	0	1
Zkscan2	1	3.6386	0	0	1
Gm26974	1	3.6386	0	0	1
Gm27040	1	3.6386	0	0	1
Hs3st4	1	3.6386	0	0	1
Gm15338	1	3.6386	0	0	1
Gm15339	1	3.6386	0	0	1
3100003L05Rik	1	3.6386	0	0	1
Gm45092	1	3.6386	0	0	1
4933440M02Rik	1	3.6386	0	0	1
4930571K23Rik	1	3.6386	0	0	1
Gm30717	1	3.6386	0	0	1
Gsg1l	1	3.6386	0	0	1
1700123J17Rik	1	3.6386	0	0	1
Gm30928	1	3.6386	0	0	1
Cd19	1	3.6386	0	0	1
Atp2a1	1	3.6386	0	0	1
Il27	1	3.6386	0	0	1
Nupr1	1	3.6386	0	0	1
Sult1a1	1	3.6386	0	0	1
4930448A20Rik	1	3.6386	0	0	1
Gdpd3	1	3.6386	0	0	1
Gm9967	1	3.6386	0	0	1
Fam57b	1	3.6386	0	0	1
Aldoa.1	1	3.6386	0	0	1
4930451I11Rik	1	3.6386	0	0	1
Gm44854	1	3.6386	0	0	1
Gm20650	1	3.6386	0	0	1
Asphd1	1	3.6386	0	0	1
Cdiptos	1	3.6386	0	0	1
Pagr1a	1	3.6386	0	0	1
Gm31749	1	3.6386	0	0	1
Zg16	1	3.6386	0	0	1
Gm44939	1	3.6386	0	0	1
Zfp768	1	3.6386	0	0	1
9130019O22Rik	1	3.6386	0	0	1
Gm45184	1	3.6386	0	0	1
Gm28198	1	3.6386	0	0	1
Gm44759	1	3.6386	0	0	1
1700120K04Rik	1	3.6386	0	0	1
Gm39090	1	3.6386	0	0	1
Ctf1	1	3.6386	0	0	1
Ctf2	1	3.6386	0	0	1
Hsd3b7	1	3.6386	0	0	1
Stx1b	1	3.6386	0	0	1
Prss53	1	3.6386	0	0	1
Prss8	1	3.6386	0	0	1
Prss36	1	3.6386	0	0	1
Gm15533	1	3.6386	0	0	1
Trim72	1	3.6386	0	0	1
Itgax	1	3.6386	0	0	1
Itgad	1	3.6386	0	0	1
Gm39091	1	3.6386	0	0	1
4931431B13Rik	1	3.6386	0	0	1
Cox6a2	1	3.6386	0	0	1
Gm44850	1	3.6386	0	0	1
Tgfb1i1	1	3.6386	0	0	1
Slc5a2	1	3.6386	0	0	1
Gm32816	1	3.6386	0	0	1
Gm40457	1	3.6386	0	0	1
Gm45121	1	3.6386	0	0	1
Gm44674	1	3.6386	0	0	1
Gm44672	1	3.6386	0	0	1
Gm32884	1	3.6386	0	0	1
Plpp4	1	3.6386	0	0	1
Gm33027	1	3.6386	0	0	1
Gm39094	1	3.6386	0	0	1
Gm33248	1	3.6386	0	0	1
Gm44778	1	3.6386	0	0	1
Gm4265	1	3.6386	0	0	1
Fgfr2	1	3.6386	0	0	1
Gm44647	1	3.6386	0	0	1
Etos1	1	3.6386	0	0	1
Btbd16	1	3.6386	0	0	1
Gm5602	1	3.6386	0	0	1
Htra1	1	3.6386	0	0	1
Dmbt1	1	3.6386	0	0	1
4933402N03Rik	1	3.6386	0	0	1
1700029B22Rik	1	3.6386	0	0	1
5430419D17Rik	1	3.6386	0	0	1
Cuzd1	1	3.6386	0	0	1
Fam24b	1	3.6386	0	0	1
Fam24a	1	3.6386	0	0	1
Gm44623	1	3.6386	0	0	1
Gm44982	1	3.6386	0	0	1
Hmx3	1	3.6386	0	0	1
Hmx2	1	3.6386	0	0	1
Gm44546	1	3.6386	0	0	1
Gpr26	1	3.6386	0	0	1
Cpxm2	1	3.6386	0	0	1
Gm15677	1	3.6386	0	0	1
Gm44892	1	3.6386	0	0	1
Gm34908	1	3.6386	0	0	1
Gm44893	1	3.6386	0	0	1
Gm35147	1	3.6386	0	0	1
Nkx1-2	1	3.6386	0	0	1
Gm16764	1	3.6386	0	0	1
Gm15582	1	3.6386	0	0	1
1500002F19Rik	1	3.6386	0	0	1
Gm45502	1	3.6386	0	0	1
Gm15718	1	3.6386	0	0	1
Ctbp2	1	3.6386	0	0	1
4930483O08Rik	1	3.6386	0	0	1
Gm45672	1	3.6386	0	0	1
Tex36	1	3.6386	0	0	1
Gm35625	1	3.6386	0	0	1
Gm45671	1	3.6386	0	0	1
Gm28747	1	3.6386	0	0	1
Mmp21	1	3.6386	0	0	1
Gm45670	1	3.6386	0	0	1
Fank1	1	3.6386	0	0	1
D7Ertd443e	1	3.6386	0	0	1
Dock1	1	3.6386	0	0	1
Insyn2a	1	3.6386	0	0	1
1700120G07Rik	1	3.6386	0	0	1
Nps	1	3.6386	0	0	1
Gm45339	1	3.6386	0	0	1
Foxi2	1	3.6386	0	0	1
Gm36356	1	3.6386	0	0	1
Clrn3	1	3.6386	0	0	1
Gm36431	1	3.6386	0	0	1
Gm45241	1	3.6386	0	0	1
6330420H09Rik	1	3.6386	0	0	1
Gm36737	1	3.6386	0	0	1
C030029H02Rik	1	3.6386	0	0	1
C230079O03Rik	1	3.6386	0	0	1
Gm36849	1	3.6386	0	0	1
Gm6249	1	3.6386	0	0	1
Ebf3	1	3.6386	0	0	1
Gm45278	1	3.6386	0	0	1
Gm10578	1	3.6386	0	0	1
Gm45397	1	3.6386	0	0	1
Gm45682	1	3.6386	0	0	1
Tcerg1l	1	3.6386	0	0	1
Gm45686	1	3.6386	0	0	1
4930543N07Rik	1	3.6386	0	0	1
Gm30808	1	3.6386	0	0	1
Gm45507	1	3.6386	0	0	1
Jakmip3	1	3.6386	0	0	1
Gm45613	1	3.6386	0	0	1
Dpysl4	1	3.6386	0	0	1
Lrrc27	1	3.6386	0	0	1
Gm32486	1	3.6386	0	0	1
Nkx6-2	1	3.6386	0	0	1
Cfap46	1	3.6386	0	0	1
Adgra1	1	3.6386	0	0	1
Kndc1	1	3.6386	0	0	1
Gm2044	1	3.6386	0	0	1
6430531B16Rik	1	3.6386	0	0	1
Msx3	1	3.6386	0	0	1
Caly	1	3.6386	0	0	1
Prap1	1	3.6386	0	0	1
Sprn	1	3.6386	0	0	1
Olfr522	1	3.6386	0	0	1
Olfr523	1	3.6386	0	0	1
Olfr524	1	3.6386	0	0	1
Olfr525	1	3.6386	0	0	1
Olfr530	1	3.6386	0	0	1
Olfr532	1	3.6386	0	0	1
Olfr533	1	3.6386	0	0	1
Olfr535	1	3.6386	0	0	1
Olfr536	1	3.6386	0	0	1
Olfr538	1	3.6386	0	0	1
Olfr46	1	3.6386	0	0	1
Olfr61	1	3.6386	0	0	1
Olfr53	1	3.6386	0	0	1
Olfr539	1	3.6386	0	0	1
Olfr45	1	3.6386	0	0	1
Olfr541	1	3.6386	0	0	1
Cyp2e1	1	3.6386	0	0	1
Syce1	1	3.6386	0	0	1
Zfp941	1	3.6386	0	0	1
Urah	1	3.6386	0	0	1
C330022C24Rik	1	3.6386	0	0	1
Odf3	1	3.6386	0	0	1
Cox8b	1	3.6386	0	0	1
BC024386	1	3.6386	0	0	1
Nlrp6	1	3.6386	0	0	1
Ifitm5	1	3.6386	0	0	1
Gm17387	1	3.6386	0	0	1
Ano9	1	3.6386	0	0	1
Lmntd2	1	3.6386	0	0	1
Cdhr5	1	3.6386	0	0	1
Sct	1	3.6386	0	0	1
Drd4	1	3.6386	0	0	1
Eps8l2	1	3.6386	0	0	1
B230206H07Rik	1	3.6386	0	0	1
Cend1	1	3.6386	0	0	1
Cracr2b	1	3.6386	0	0	1
Gm16982	1	3.6386	0	0	1
Muc2	1	3.6386	0	0	1
Muc5ac	1	3.6386	0	0	1
Muc5b	1	3.6386	0	0	1
Gm20501	1	3.6386	0	0	1
Brsk2	1	3.6386	0	0	1
Gm32786	1	3.6386	0	0	1
Gm45618	1	3.6386	0	0	1
Gm39115	1	3.6386	0	0	1
Gm45337	1	3.6386	0	0	1
Gm29735	1	3.6386	0	0	1
Gm4553	1	3.6386	0	0	1
Krtap5-2	1	3.6386	0	0	1
Gm10153	1	3.6386	0	0	1
Krtap5-3	1	3.6386	0	0	1
Gm7579	1	3.6386	0	0	1
Krtap5-5	1	3.6386	0	0	1
Gm40460	1	3.6386	0	0	1
Gm4559	1	3.6386	0	0	1
Gm45889	1	3.6386	0	0	1
Krtap5-1	1	3.6386	0	0	1
Krtap5-4	1	3.6386	0	0	1
Syt8	1	3.6386	0	0	1
Tnni2	1	3.6386	0	0	1
Prr33	1	3.6386	0	0	1
Nctc1	1	3.6386	0	0	1
H19	1	3.6386	0	0	1
Gm33148	1	3.6386	0	0	1
Igf2	1	3.6386	0	0	1
Igf2os	1	3.6386	0	0	1
Ins2	1	3.6386	0	0	1
Gm6471	1	3.6386	0	0	1
Gm39117	1	3.6386	0	0	1
Th	1	3.6386	0	0	1
Ascl2	1	3.6386	0	0	1
Tspan32os	1	3.6386	0	0	1
R74862	1	3.6386	0	0	1
Trpm5	1	3.6386	0	0	1
Kcnq1	1	3.6386	0	0	1
Gm28821	1	3.6386	0	0	1
4933417O13Rik	1	3.6386	0	0	1
Gm44732	1	3.6386	0	0	1
Slc22a18	1	3.6386	0	0	1
Gm15579	1	3.6386	0	0	1
Tnfrsf23	1	3.6386	0	0	1
Mrgprg	1	3.6386	0	0	1
Acte1	1	3.6386	0	0	1
Shank2	1	3.6386	0	0	1
Gm14372	1	3.6386	0	0	1
Cttn	1	3.6386	0	0	1
Gm14376	1	3.6386	0	0	1
Faddos	1	3.6386	0	0	1
Ano1	1	3.6386	0	0	1
Gm44930	1	3.6386	0	0	1
Gm44929	1	3.6386	0	0	1
Gm34964	1	3.6386	0	0	1
Fgf3	1	3.6386	0	0	1
Fgf4	1	3.6386	0	0	1
Gm26793	1	3.6386	0	0	1
Fgf15	1	3.6386	0	0	1
Gm39119	1	3.6386	0	0	1
Bc1	1	3.6386	0	0	1
Ccnd1	1	3.6386	0	0	1
Gm45181	1	3.6386	0	0	1
Smim38	1	3.6386	0	0	1
Mrgprf	1	3.6386	0	0	1
Mrgprd	1	3.6386	0	0	1
Gm16180	1	3.6386	0	0	1
Tex45	1	3.6386	0	0	1
Pcp2	1	3.6386	0	0	1
Retn	1	3.6386	0	0	1
Mcemp1	1	3.6386	0	0	1
Fcor	1	3.6386	0	0	1
Gm39121	1	3.6386	0	0	1
Gm45231	1	3.6386	0	0	1
Fcer2a	1	3.6386	0	0	1
Clec4g	1	3.6386	0	0	1
Gm16553	1	3.6386	0	0	1
Cd209a	1	3.6386	0	0	1
Cd209e	1	3.6386	0	0	1
Cd209d	1	3.6386	0	0	1
Cd209b	1	3.6386	0	0	1
Cd209f	1	3.6386	0	0	1
Cd209g	1	3.6386	0	0	1
4932443L11Rik	1	3.6386	0	0	1
Prr36	1	3.6386	0	0	1
Lrrc8e	1	3.6386	0	0	1
Tgfbr3l	1	3.6386	0	0	1
Gm6410	1	3.6386	0	0	1
Slc10a2	1	3.6386	0	0	1
Gm44693	1	3.6386	0	0	1
Gm17215	1	3.6386	0	0	1
Gm30954	1	3.6386	0	0	1
Gm28262	1	3.6386	0	0	1
Gm31135	1	3.6386	0	0	1
Gm31401	1	3.6386	0	0	1
Gm45076	1	3.6386	0	0	1
A630009H07Rik	1	3.6386	0	0	1
Gm31343	1	3.6386	0	0	1
D530014G21Rik	1	3.6386	0	0	1
Gm31463	1	3.6386	0	0	1
Gm45075	1	3.6386	0	0	1
Efnb2	1	3.6386	0	0	1
4921522P10Rik	1	3.6386	0	0	1
Gm44621	1	3.6386	0	0	1
Gm44626	1	3.6386	0	0	1
Gm44622	1	3.6386	0	0	1
Gm44515	1	3.6386	0	0	1
4933430N04Rik	1	3.6386	0	0	1
4930453L07Rik	1	3.6386	0	0	1
Gm44516	1	3.6386	0	0	1
Gm39128	1	3.6386	0	0	1
Fam155a	1	3.6386	0	0	1
Gm44761	1	3.6386	0	0	1
Gm10217	1	3.6386	0	0	1
Gm10067	1	3.6386	0	0	1
Gm44788	1	3.6386	0	0	1
Myo16	1	3.6386	0	0	1
5330413D20Rik	1	3.6386	0	0	1
Gm44786	1	3.6386	0	0	1
Gm44785	1	3.6386	0	0	1
Gm44784	1	3.6386	0	0	1
Gm45045	1	3.6386	0	0	1
Gm39129	1	3.6386	0	0	1
Gm32540	1	3.6386	0	0	1
B930025P03Rik	1	3.6386	0	0	1
Gm45044	1	3.6386	0	0	1
Gm2814	1	3.6386	0	0	1
4833411C07Rik	1	3.6386	0	0	1
3930402G23Rik	1	3.6386	0	0	1
Gm44955	1	3.6386	0	0	1
Gm44956	1	3.6386	0	0	1
9530052E02Rik	1	3.6386	0	0	1
B830042I05Rik	1	3.6386	0	0	1
Gm44714	1	3.6386	0	0	1
Gm44717	1	3.6386	0	0	1
Gm15418	1	3.6386	0	0	1
Col4a1	1	3.6386	0	0	1
Col4a2	1	3.6386	0	0	1
Gm15419	1	3.6386	0	0	1
1700016D06Rik	1	3.6386	0	0	1
4930465I24Rik	1	3.6386	0	0	1
1700128E19Rik	1	3.6386	0	0	1
Gm15875	1	3.6386	0	0	1
Tex29	1	3.6386	0	0	1
Gm39132	1	3.6386	0	0	1
Gm45680	1	3.6386	0	0	1
B020031H02Rik	1	3.6386	0	0	1
A230072I06Rik	1	3.6386	0	0	1
Gm29175	1	3.6386	0	0	1
Gm33175	1	3.6386	0	0	1
Sox1ot	1	3.6386	0	0	1
Sox1	1	3.6386	0	0	1
Gm33326	1	3.6386	0	0	1
4933439N14Rik	1	3.6386	0	0	1
D630011A20Rik	1	3.6386	0	0	1
Spaca7	1	3.6386	0	0	1
Gm15348	1	3.6386	0	0	1
Gm15350	1	3.6386	0	0	1
Gm15347	1	3.6386	0	0	1
Gm15353	1	3.6386	0	0	1
Gm15351	1	3.6386	0	0	1
F7	1	3.6386	0	0	1
F10	1	3.6386	0	0	1
Proz	1	3.6386	0	0	1
Gm17023	1	3.6386	0	0	1
Grtp1	1	3.6386	0	0	1
2810030D12Rik	1	3.6386	0	0	1
Adprhl1	1	3.6386	0	0	1
Atp4b	1	3.6386	0	0	1
Grk1	1	3.6386	0	0	1
Tmem255b	1	3.6386	0	0	1
Gas6	1	3.6386	0	0	1
Gm5608	1	3.6386	0	0	1
Cfap97d2	1	3.6386	0	0	1
AF366264	1	3.6386	0	0	1
Coprs	1	3.6386	0	0	1
Gm5907	1	3.6386	0	0	1
Dlgap2	1	3.6386	0	0	1
C030037F17Rik	1	3.6386	0	0	1
BB014433	1	3.6386	0	0	1
Gm45274	1	3.6386	0	0	1
Myom2	1	3.6386	0	0	1
Gm7706	1	3.6386	0	0	1
Gm45271	1	3.6386	0	0	1
Gm35392	1	3.6386	0	0	1
Gm35453	1	3.6386	0	0	1
Gm45676	1	3.6386	0	0	1
Gm45408	1	3.6386	0	0	1
Csmd1	1	3.6386	0	0	1
Gm16346	1	3.6386	0	0	1
Gm16347	1	3.6386	0	0	1
1700014L14Rik	1	3.6386	0	0	1
Gm16725	1	3.6386	0	0	1
Gm35934	1	3.6386	0	0	1
Xkr5	1	3.6386	0	0	1
Defb40	1	3.6386	0	0	1
Defb37	1	3.6386	0	0	1
Defb38	1	3.6386	0	0	1
Defb39	1	3.6386	0	0	1
Defb12	1	3.6386	0	0	1
Defb34	1	3.6386	0	0	1
Spag11b	1	3.6386	0	0	1
Spag11a	1	3.6386	0	0	1
Gm39139	1	3.6386	0	0	1
Defb14	1	3.6386	0	0	1
Defb4	1	3.6386	0	0	1
Defb6	1	3.6386	0	0	1
Defb46	1	3.6386	0	0	1
Defb5	1	3.6386	0	0	1
Defb3	1	3.6386	0	0	1
Defb8	1	3.6386	0	0	1
Defb7	1	3.6386	0	0	1
Gm35998	1	3.6386	0	0	1
4930467E23Rik	1	3.6386	0	0	1
Gm31371	1	3.6386	0	0	1
Gm15319	1	3.6386	0	0	1
Gm21119	1	3.6386	0	0	1
Defb33	1	3.6386	0	0	1
Gm15056	1	3.6386	0	0	1
Gm6040	1	3.6386	0	0	1
AY761185	1	3.6386	0	0	1
Defa21	1	3.6386	0	0	1
Defa23	1	3.6386	0	0	1
Defa35	1	3.6386	0	0	1
Defa25	1	3.6386	0	0	1
Gm14851	1	3.6386	0	0	1
Defa30	1	3.6386	0	0	1
Defa22	1	3.6386	0	0	1
Defa31	1	3.6386	0	0	1
Gm15293	1	3.6386	0	0	1
Gm15292	1	3.6386	0	0	1
Defa3	1	3.6386	0	0	1
Defa5	1	3.6386	0	0	1
Defa27	1	3.6386	0	0	1
Defa29	1	3.6386	0	0	1
Defa2	1	3.6386	0	0	1
Defa33	1	3.6386	0	0	1
Defa36	1	3.6386	0	0	1
Gm7849	1	3.6386	0	0	1
Defa20	1	3.6386	0	0	1
Defa32	1	3.6386	0	0	1
Defa37	1	3.6386	0	0	1
Defa28	1	3.6386	0	0	1
Gm7861	1	3.6386	0	0	1
Defa26	1	3.6386	0	0	1
Defa17	1	3.6386	0	0	1
Defa34	1	3.6386	0	0	1
AY761184	1	3.6386	0	0	1
Defa24	1	3.6386	0	0	1
Defb1	1	3.6386	0	0	1
Defb50	1	3.6386	0	0	1
Defb2	1	3.6386	0	0	1
Defb10	1	3.6386	0	0	1
Defb9	1	3.6386	0	0	1
Defb11	1	3.6386	0	0	1
Gm36879	1	3.6386	0	0	1
Defb15	1	3.6386	0	0	1
Defb35	1	3.6386	0	0	1
Defb13	1	3.6386	0	0	1
Fam90a1a	1	3.6386	0	0	1
Ccdc70	1	3.6386	0	0	1
Atp7b	1	3.6386	0	0	1
Nek5	1	3.6386	0	0	1
Ckap2	1	3.6386	0	0	1
Thsd1	1	3.6386	0	0	1
Tpte	1	3.6386	0	0	1
Dkk4	1	3.6386	0	0	1
Gm15346	1	3.6386	0	0	1
Plat	1	3.6386	0	0	1
Ank1	1	3.6386	0	0	1
Gm15816	1	3.6386	0	0	1
Nkx6-3	1	3.6386	0	0	1
Sfrp1	1	3.6386	0	0	1
Zmat4	1	3.6386	0	0	1
A730045E13Rik	1	3.6386	0	0	1
Gm45163	1	3.6386	0	0	1
Gm45164	1	3.6386	0	0	1
Gm30692	1	3.6386	0	0	1
Gm26714	1	3.6386	0	0	1
Tcim	1	3.6386	0	0	1
Ido2	1	3.6386	0	0	1
Ido1	1	3.6386	0	0	1
Adam18	1	3.6386	0	0	1
Adam3	1	3.6386	0	0	1
Adam5	1	3.6386	0	0	1
Adam32	1	3.6386	0	0	1
Htra4	1	3.6386	0	0	1
5430421F17Rik	1	3.6386	0	0	1
Gm30978	1	3.6386	0	0	1
Gm45237	1	3.6386	0	0	1
Gm45238	1	3.6386	0	0	1
Gm31045	1	3.6386	0	0	1
Fgfr1	1	3.6386	0	0	1
Gm16159	1	3.6386	0	0	1
Gm45570	1	3.6386	0	0	1
Kcnu1	1	3.6386	0	0	1
Gm45411	1	3.6386	0	0	1
1700047A11Rik	1	3.6386	0	0	1
Gm45250	1	3.6386	0	0	1
Gm45305	1	3.6386	0	0	1
Gm31727	1	3.6386	0	0	1
Gm31784	1	3.6386	0	0	1
Gm45307	1	3.6386	0	0	1
Gm31898	1	3.6386	0	0	1
Gm45580	1	3.6386	0	0	1
Gm31983	1	3.6386	0	0	1
Gm39149	1	3.6386	0	0	1
Gm32050	1	3.6386	0	0	1
Gm45584	1	3.6386	0	0	1
Gm32098	1	3.6386	0	0	1
Gm45646	1	3.6386	0	0	1
2310008N11Rik	1	3.6386	0	0	1
Gm45572	1	3.6386	0	0	1
Gm45371	1	3.6386	0	0	1
Gm45370	1	3.6386	0	0	1
Gm32389	1	3.6386	0	0	1
Adgra2	1	3.6386	0	0	1
4933416M07Rik	1	3.6386	0	0	1
Got1l1	1	3.6386	0	0	1
Adrb3	1	3.6386	0	0	1
Gm45470	1	3.6386	0	0	1
Tex24	1	3.6386	0	0	1
Chrnb3	1	3.6386	0	0	1
Chrna6	1	3.6386	0	0	1
Poteg	1	3.6386	0	0	1
Gm1698	1	3.6386	0	0	1
1700008N11Rik	1	3.6386	0	0	1
Gm8110	1	3.6386	0	0	1
Gm45571	1	3.6386	0	0	1
Gm26795	1	3.6386	0	0	1
Unc5d	1	3.6386	0	0	1
Gm32567	1	3.6386	0	0	1
Gm39154	1	3.6386	0	0	1
Gm45490	1	3.6386	0	0	1
Gm45489	1	3.6386	0	0	1
4933433F19Rik	1	3.6386	0	0	1
Dusp26	1	3.6386	0	0	1
Fut10	1	3.6386	0	0	1
7420700N18Rik	1	3.6386	0	0	1
Gm45303	1	3.6386	0	0	1
Gm45304	1	3.6386	0	0	1
Nrg1	1	3.6386	0	0	1
AC132407.1	1	3.6386	0	0	1
Gm3985	1	3.6386	0	0	1
Gm45587	1	3.6386	0	0	1
Purg	1	3.6386	0	0	1
Tex15	1	3.6386	0	0	1
Smim18	1	3.6386	0	0	1
Gm26632	1	3.6386	0	0	1
Gm26978	1	3.6386	0	0	1
Gm39157	1	3.6386	0	0	1
Gm9951	1	3.6386	0	0	1
Gm39158	1	3.6386	0	0	1
Gm45350	1	3.6386	0	0	1
Gm33831	1	3.6386	0	0	1
Gm45349	1	3.6386	0	0	1
Gm33968	1	3.6386	0	0	1
B930018H19Rik	1	3.6386	0	0	1
Gm34096	1	3.6386	0	0	1
Gm45627	1	3.6386	0	0	1
Gm9939	1	3.6386	0	0	1
Gm34368	1	3.6386	0	0	1
Gm34419	1	3.6386	0	0	1
Gm45625	1	3.6386	0	0	1
Gm34474	1	3.6386	0	0	1
Gm34533	1	3.6386	0	0	1
Gm34597	1	3.6386	0	0	1
Gm45301	1	3.6386	0	0	1
Gm34853	1	3.6386	0	0	1
Gm16793	1	3.6386	0	0	1
1700015I17Rik	1	3.6386	0	0	1
Gm35021	1	3.6386	0	0	1
Gm19410	1	3.6386	0	0	1
Cldn23	1	3.6386	0	0	1
5430403N17Rik	1	3.6386	0	0	1
Gm38414	1	3.6386	0	0	1
Gm39164	1	3.6386	0	0	1
4933430A20Rik	1	3.6386	0	0	1
Gm35520	1	3.6386	0	0	1
Trmt9b	1	3.6386	0	0	1
Dlc1	1	3.6386	0	0	1
G630064G18Rik	1	3.6386	0	0	1
AI429214	1	3.6386	0	0	1
Gm45524	1	3.6386	0	0	1
Gm45368	1	3.6386	0	0	1
Sgcz	1	3.6386	0	0	1
Gm40493	1	3.6386	0	0	1
Msr1	1	3.6386	0	0	1
Adam24	1	3.6386	0	0	1
Adam25	1	3.6386	0	0	1
Adam20	1	3.6386	0	0	1
Adam39	1	3.6386	0	0	1
Slc7a2	1	3.6386	0	0	1
Pdgfrl	1	3.6386	0	0	1
Mtus1	1	3.6386	0	0	1
B430010I23Rik	1	3.6386	0	0	1
Gm16192	1	3.6386	0	0	1
Gm16193	1	3.6386	0	0	1
Fgl1	1	3.6386	0	0	1
Gm16348	1	3.6386	0	0	1
2810404M03Rik	1	3.6386	0	0	1
Triml1	1	3.6386	0	0	1
Triml2	1	3.6386	0	0	1
Zfp42	1	3.6386	0	0	1
Adam26b	1	3.6386	0	0	1
Adam26a	1	3.6386	0	0	1
Gm5346	1	3.6386	0	0	1
Adam34	1	3.6386	0	0	1
Gm45488	1	3.6386	0	0	1
Gm45659	1	3.6386	0	0	1
Gm9908	1	3.6386	0	0	1
Fat1	1	3.6386	0	0	1
Gm2366	1	3.6386	0	0	1
AY512931	1	3.6386	0	0	1
Mtnr1a	1	3.6386	0	0	1
Gm30504	1	3.6386	0	0	1
Gm6329	1	3.6386	0	0	1
F11	1	3.6386	0	0	1
Klkb1	1	3.6386	0	0	1
Fam149a	1	3.6386	0	0	1
Tlr3	1	3.6386	0	0	1
Gm45542	1	3.6386	0	0	1
Gm16351	1	3.6386	0	0	1
Sorbs2os	1	3.6386	0	0	1
Pdlim3	1	3.6386	0	0	1
Ccdc110	1	3.6386	0	0	1
Lrp2bp	1	3.6386	0	0	1
Gm15634	1	3.6386	0	0	1
Helt	1	3.6386	0	0	1
Gm39168	1	3.6386	0	0	1
Gm30931	1	3.6386	0	0	1
Gm45253	1	3.6386	0	0	1
Gm45607	1	3.6386	0	0	1
Gm45479	1	3.6386	0	0	1
Gm31172	1	3.6386	0	0	1
1700011L03Rik	1	3.6386	0	0	1
Enpp6	1	3.6386	0	0	1
Gm45600	1	3.6386	0	0	1
4930579M01Rik	1	3.6386	0	0	1
E330018M18Rik	1	3.6386	0	0	1
Stox2	1	3.6386	0	0	1
Gm45576	1	3.6386	0	0	1
Gm31786	1	3.6386	0	0	1
Gm45824	1	3.6386	0	0	1
Gm45864	1	3.6386	0	0	1
1700061N14Rik	1	3.6386	0	0	1
Cldn24	1	3.6386	0	0	1
Cldn22	1	3.6386	0	0	1
Gm32052	1	3.6386	0	0	1
Dctd	1	3.6386	0	0	1
Tenm3	1	3.6386	0	0	1
Gm19744	1	3.6386	0	0	1
Gm45830	1	3.6386	0	0	1
Gm45829	1	3.6386	0	0	1
4930555F03Rik	1	3.6386	0	0	1
Gm45321	1	3.6386	0	0	1
Gm45322	1	3.6386	0	0	1
Gm45323	1	3.6386	0	0	1
Gm45341	1	3.6386	0	0	1
Gm45455	1	3.6386	0	0	1
Gm2516	1	3.6386	0	0	1
C130073E24Rik	1	3.6386	0	0	1
Gm32975	1	3.6386	0	0	1
Gm45389	1	3.6386	0	0	1
Gm45388	1	3.6386	0	0	1
1190028D05Rik	1	3.6386	0	0	1
Gm45554	1	3.6386	0	0	1
Neil3	1	3.6386	0	0	1
Vegfc	1	3.6386	0	0	1
5330439A09Rik	1	3.6386	0	0	1
Spata4	1	3.6386	0	0	1
Wdr17	1	3.6386	0	0	1
Gm15758	1	3.6386	0	0	1
Gpm6a	1	3.6386	0	0	1
Adam29	1	3.6386	0	0	1
Glra3	1	3.6386	0	0	1
Hpgd	1	3.6386	0	0	1
4930518J21Rik	1	3.6386	0	0	1
Gm33501	1	3.6386	0	0	1
Hand2os1	1	3.6386	0	0	1
Hand2	1	3.6386	0	0	1
Gm34030	1	3.6386	0	0	1
5033428I22Rik	1	3.6386	0	0	1
Gm34099	1	3.6386	0	0	1
Scrg1	1	3.6386	0	0	1
AW046200	1	3.6386	0	0	1
Gm45359	1	3.6386	0	0	1
Gm45356	1	3.6386	0	0	1
Galntl6	1	3.6386	0	0	1
Gm15882	1	3.6386	0	0	1
BC030500	1	3.6386	0	0	1
Gm34370	1	3.6386	0	0	1
4930470O06Rik	1	3.6386	0	0	1
Gm34623	1	3.6386	0	0	1
Gm10283	1	3.6386	0	0	1
Aadat	1	3.6386	0	0	1
Gm34730	1	3.6386	0	0	1
Mfap3l	1	3.6386	0	0	1
Gm45650	1	3.6386	0	0	1
B230317F23Rik	1	3.6386	0	0	1
Gm16178	1	3.6386	0	0	1
1700001D01Rik	1	3.6386	0	0	1
Palld	1	3.6386	0	0	1
4930512H18Rik	1	3.6386	0	0	1
Gm45418	1	3.6386	0	0	1
Anxa10	1	3.6386	0	0	1
Gm45460	1	3.6386	0	0	1
Gm45459	1	3.6386	0	0	1
Gm45462	1	3.6386	0	0	1
Spock3	1	3.6386	0	0	1
Gm35368	1	3.6386	0	0	1
Gm45589	1	3.6386	0	0	1
Sgo2b	1	3.6386	0	0	1
Tll1	1	3.6386	0	0	1
Gm35521	1	3.6386	0	0	1
Gm45518	1	3.6386	0	0	1
Gm45345	1	3.6386	0	0	1
Gm32507	1	3.6386	0	0	1
Trim75	1	3.6386	0	0	1
Trim60	1	3.6386	0	0	1
Trim61	1	3.6386	0	0	1
Apela	1	3.6386	0	0	1
Gm10663	1	3.6386	0	0	1
Smim31	1	3.6386	0	0	1
2025-03-01	1	3.6386	0	0	1
Gm15354	1	3.6386	0	0	1
Gm15356	1	3.6386	0	0	1
Gm32568	1	3.6386	0	0	1
Tktl2	1	3.6386	0	0	1
Npy5r	1	3.6386	0	0	1
Npy1r	1	3.6386	0	0	1
Gm45911	1	3.6386	0	0	1
Gm39185	1	3.6386	0	0	1
Gm45827	1	3.6386	0	0	1
Gm10660	1	3.6386	0	0	1
Nat1	1	3.6386	0	0	1
Nat3	1	3.6386	0	0	1
Psd3	1	3.6386	0	0	1
Gm15991	1	3.6386	0	0	1
Sh2d4a	1	3.6386	0	0	1
1700125H03Rik	1	3.6386	0	0	1
Gm15656	1	3.6386	0	0	1
Lpl	1	3.6386	0	0	1
Gm33103	1	3.6386	0	0	1
Gm15716	1	3.6386	0	0	1
Gm45848	1	3.6386	0	0	1
Gm9495	1	3.6386	0	0	1
Gm43263	1	3.6386	0	0	1
Gm7697	1	3.6386	0	0	1
Zfp964	1	3.6386	0	0	1
Tm6sf2	1	3.6386	0	0	1
Hapln4	1	3.6386	0	0	1
Ncan	1	3.6386	0	0	1
Homer3	1	3.6386	0	0	1
Cers1	1	3.6386	0	0	1
Gdf1	1	3.6386	0	0	1
Comp	1	3.6386	0	0	1
Tmem59l	1	3.6386	0	0	1
Crlf1	1	3.6386	0	0	1
Gdf15	1	3.6386	0	0	1
Iqcn	1	3.6386	0	0	1
Gm3336	1	3.6386	0	0	1
Pde4c	1	3.6386	0	0	1
Kcnn1	1	3.6386	0	0	1
Slc5a5	1	3.6386	0	0	1
1700026F02Rik	1	3.6386	0	0	1
Gm35256	1	3.6386	0	0	1
Ushbp1	1	3.6386	0	0	1
Ankle1	1	3.6386	0	0	1
Plvap	1	3.6386	0	0	1
Ccdc194	1	3.6386	0	0	1
Nxnl1	1	3.6386	0	0	1
Unc13a	1	3.6386	0	0	1
Insl3	1	3.6386	0	0	1
Gm35572	1	3.6386	0	0	1
Cyp4f18	1	3.6386	0	0	1
Olfr372	1	3.6386	0	0	1
Olfr373	1	3.6386	0	0	1
Olfr374	1	3.6386	0	0	1
Cib3	1	3.6386	0	0	1
Gm11034	1	3.6386	0	0	1
Calr3	1	3.6386	0	0	1
Tmem38a	1	3.6386	0	0	1
Nwd1	1	3.6386	0	0	1
Large1	1	3.6386	0	0	1
Gm45821	1	3.6386	0	0	1
Gm11033	1	3.6386	0	0	1
Isx	1	3.6386	0	0	1
Gm45822	1	3.6386	0	0	1
Gm45820	1	3.6386	0	0	1
Gm45899	1	3.6386	0	0	1
Gm45903	1	3.6386	0	0	1
Rasd2	1	3.6386	0	0	1
Gm10358	1	3.6386	0	0	1
Iqcm	1	3.6386	0	0	1
Gm45740	1	3.6386	0	0	1
Gm45741	1	3.6386	0	0	1
Gm45798	1	3.6386	0	0	1
Gm10649	1	3.6386	0	0	1
Gm45406	1	3.6386	0	0	1
4933421D24Rik	1	3.6386	0	0	1
Gm45285	1	3.6386	0	0	1
4933431K23Rik	1	3.6386	0	0	1
1700092C02Rik	1	3.6386	0	0	1
Ednra	1	3.6386	0	0	1
Gm29895	1	3.6386	0	0	1
Ttc29	1	3.6386	0	0	1
Pou4f2	1	3.6386	0	0	1
Gm45326	1	3.6386	0	0	1
Gm39204	1	3.6386	0	0	1
1700011L22Rik	1	3.6386	0	0	1
Gm30329	1	3.6386	0	0	1
Gm45601	1	3.6386	0	0	1
Gm45602	1	3.6386	0	0	1
Gm45435	1	3.6386	0	0	1
Hhip	1	3.6386	0	0	1
Gm45431	1	3.6386	0	0	1
Gm45430	1	3.6386	0	0	1
Gypa	1	3.6386	0	0	1
4930505O20Rik	1	3.6386	0	0	1
Frem3	1	3.6386	0	0	1
Gab1	1	3.6386	0	0	1
Gm31105	1	3.6386	0	0	1
Gm27048	1	3.6386	0	0	1
Gm45538	1	3.6386	0	0	1
4930579O11Rik	1	3.6386	0	0	1
Gm38590	1	3.6386	0	0	1
Gm31545	1	3.6386	0	0	1
Rnf150	1	3.6386	0	0	1
Gm45449	1	3.6386	0	0	1
Tbc1d9	1	3.6386	0	0	1
Ucp1	1	3.6386	0	0	1
Mgat4d	1	3.6386	0	0	1
Clgn	1	3.6386	0	0	1
Olfr370	1	3.6386	0	0	1
D830024N08Rik	1	3.6386	0	0	1
Gm45823	1	3.6386	0	0	1
1700067K01Rik	1	3.6386	0	0	1
Gm10643	1	3.6386	0	0	1
4930432K21Rik	1	3.6386	0	0	1
Nanos3	1	3.6386	0	0	1
Gm16183	1	3.6386	0	0	1
Lyl1	1	3.6386	0	0	1
1700122E12Rik	1	3.6386	0	0	1
Klf1	1	3.6386	0	0	1
Rtbdn	1	3.6386	0	0	1
Gm49661	1	3.6386	0	0	1
Best2	1	3.6386	0	0	1
A230103J11Rik	1	3.6386	0	0	1
Fbxw9	1	3.6386	0	0	1
Gm5741	1	3.6386	0	0	1
Zfp791	1	3.6386	0	0	1
Cks1brt	1	3.6386	0	0	1
Olfr371	1	3.6386	0	0	1
Mylk3	1	3.6386	0	0	1
AA672651	1	3.6386	0	0	1
Gpt2	1	3.6386	0	0	1
Gm45425	1	3.6386	0	0	1
Hm629797	1	3.6386	0	0	1
Abcc12	1	3.6386	0	0	1
Gm10638	1	3.6386	0	0	1
2010110E17Rik	1	3.6386	0	0	1
Gm27167	1	3.6386	0	0	1
Gm27168	1	3.6386	0	0	1
Gm5118	1	3.6386	0	0	1
Gm27246	1	3.6386	0	0	1
Gm10637	1	3.6386	0	0	1
Gm27169	1	3.6386	0	0	1
Gm27207	1	3.6386	0	0	1
Gm27208	1	3.6386	0	0	1
4930535O05Rik	1	3.6386	0	0	1
Gm19872	1	3.6386	0	0	1
Gm2694	1	3.6386	0	0	1
Cbln1	1	3.6386	0	0	1
Gm27016	1	3.6386	0	0	1
1700120C18Rik	1	3.6386	0	0	1
4933402J07Rik	1	3.6386	0	0	1
Zfp423	1	3.6386	0	0	1
9430002A10Rik	1	3.6386	0	0	1
Nkd1	1	3.6386	0	0	1
Nod2	1	3.6386	0	0	1
Sall1	1	3.6386	0	0	1
Tox3	1	3.6386	0	0	1
Gm45639	1	3.6386	0	0	1
Gm35850	1	3.6386	0	0	1
Gm35963	1	3.6386	0	0	1
Gm19935	1	3.6386	0	0	1
Gm45641	1	3.6386	0	0	1
Gm45666	1	3.6386	0	0	1
Gm36243	1	3.6386	0	0	1
Gm3235	1	3.6386	0	0	1
Gm36325	1	3.6386	0	0	1
Gm36380	1	3.6386	0	0	1
Irx3	1	3.6386	0	0	1
Irx3os	1	3.6386	0	0	1
Gm28511	1	3.6386	0	0	1
Gm28515	1	3.6386	0	0	1
Gm36670	1	3.6386	0	0	1
Gm36843	1	3.6386	0	0	1
Gm28516	1	3.6386	0	0	1
Gm45332	1	3.6386	0	0	1
Gm45335	1	3.6386	0	0	1
Gm45334	1	3.6386	0	0	1
Gm21817	1	3.6386	0	0	1
Irx5	1	3.6386	0	0	1
Gm45336	1	3.6386	0	0	1
Irx6	1	3.6386	0	0	1
Gm45505	1	3.6386	0	0	1
Mmp2	1	3.6386	0	0	1
Gm45472	1	3.6386	0	0	1
Capns2	1	3.6386	0	0	1
Slc6a2	1	3.6386	0	0	1
Gm45463	1	3.6386	0	0	1
Ces1a	1	3.6386	0	0	1
Ces1b	1	3.6386	0	0	1
Ces1c	1	3.6386	0	0	1
Ces1d	1	3.6386	0	0	1
Ces1e	1	3.6386	0	0	1
Ces1f	1	3.6386	0	0	1
Ces1g	1	3.6386	0	0	1
Ces1h	1	3.6386	0	0	1
Gm45765	1	3.6386	0	0	1
Gm45764	1	3.6386	0	0	1
Gm30132	1	3.6386	0	0	1
Gm45766	1	3.6386	0	0	1
Ces5a	1	3.6386	0	0	1
Gm45708	1	3.6386	0	0	1
Gm26843	1	3.6386	0	0	1
Gm30606	1	3.6386	0	0	1
4930488L21Rik	1	3.6386	0	0	1
Gnao1	1	3.6386	0	0	1
Mt4	1	3.6386	0	0	1
Gm45774	1	3.6386	0	0	1
Gm39228	1	3.6386	0	0	1
C78859	1	3.6386	0	0	1
Gm15889	1	3.6386	0	0	1
Pllp	1	3.6386	0	0	1
Gm45767	1	3.6386	0	0	1
Ccl22	1	3.6386	0	0	1
Cx3cl1	1	3.6386	0	0	1
Ccl17	1	3.6386	0	0	1
Adgrg5	1	3.6386	0	0	1
Drc7	1	3.6386	0	0	1
Kifc3	1	3.6386	0	0	1
Gm31224	1	3.6386	0	0	1
Gm45812	1	3.6386	0	0	1
Gm31036	1	3.6386	0	0	1
Cngb1	1	3.6386	0	0	1
Tepp	1	3.6386	0	0	1
4933406B17Rik	1	3.6386	0	0	1
Ccdc113	1	3.6386	0	0	1
Prss54	1	3.6386	0	0	1
Gm31518	1	3.6386	0	0	1
Gm45702	1	3.6386	0	0	1
Ndrg4	1	3.6386	0	0	1
Gm31659	1	3.6386	0	0	1
Gm31805	1	3.6386	0	0	1
Gm45895	1	3.6386	0	0	1
Gm32005	1	3.6386	0	0	1
Gm32122	1	3.6386	0	0	1
1700047G07Rik	1	3.6386	0	0	1
Gm45703	1	3.6386	0	0	1
Gm45788	1	3.6386	0	0	1
Gm39231	1	3.6386	0	0	1
Gm15679	1	3.6386	0	0	1
Cdh8	1	3.6386	0	0	1
Gm15680	1	3.6386	0	0	1
A330008L17Rik	1	3.6386	0	0	1
Gm39232	1	3.6386	0	0	1
Gm45391	1	3.6386	0	0	1
Gm32531	1	3.6386	0	0	1
1600027J07Rik	1	3.6386	0	0	1
Gm45277	1	3.6386	0	0	1
4933400L20Rik	1	3.6386	0	0	1
Gm29682	1	3.6386	0	0	1
Cdh5	1	3.6386	0	0	1
Bean1	1	3.6386	0	0	1
Gm10631	1	3.6386	0	0	1
Gm45892	1	3.6386	0	0	1
Cmtm2a	1	3.6386	0	0	1
Cmtm1	1	3.6386	0	0	1
Gm11020	1	3.6386	0	0	1
Cmtm2b	1	3.6386	0	0	1
Gm45877	1	3.6386	0	0	1
K230015D01Rik	1	3.6386	0	0	1
Terb1	1	3.6386	0	0	1
Gm45843	1	3.6386	0	0	1
Cdh16	1	3.6386	0	0	1
Gm33023	1	3.6386	0	0	1
1700082M22Rik	1	3.6386	0	0	1
9230110F11Rik	1	3.6386	0	0	1
Ces2a	1	3.6386	0	0	1
4932416K20Rik	1	3.6386	0	0	1
Ces2b	1	3.6386	0	0	1
Ces2c	1	3.6386	0	0	1
Ces2e	1	3.6386	0	0	1
Ces2f	1	3.6386	0	0	1
Ces2g	1	3.6386	0	0	1
Ces2h	1	3.6386	0	0	1
Ces3a	1	3.6386	0	0	1
Ces3b	1	3.6386	0	0	1
Ces4a	1	3.6386	0	0	1
Gm3830	1	3.6386	0	0	1
Nol3	1	3.6386	0	0	1
Gm20163	1	3.6386	0	0	1
Exoc3l	1	3.6386	0	0	1
Slc9a5	1	3.6386	0	0	1
Plekhg4	1	3.6386	0	0	1
Kctd19	1	3.6386	0	0	1
Lrrc36	1	3.6386	0	0	1
Hsd11b2	1	3.6386	0	0	1
4933405L10Rik	1	3.6386	0	0	1
Tsnaxip1	1	3.6386	0	0	1
4930578M07Rik	1	3.6386	0	0	1
Nrn1l	1	3.6386	0	0	1
Ctrl	1	3.6386	0	0	1
Gm16156	1	3.6386	0	0	1
Lcat	1	3.6386	0	0	1
Gm45752	1	3.6386	0	0	1
Dpep3	1	3.6386	0	0	1
Dpep2	1	3.6386	0	0	1
Dpep2.1	1	3.6386	0	0	1
Dpep2nb	1	3.6386	0	0	1
Esrp2	1	3.6386	0	0	1
1810019D21Rik	1	3.6386	0	0	1
Smpd3	1	3.6386	0	0	1
Gm10629	1	3.6386	0	0	1
6030452D12Rik	1	3.6386	0	0	1
Cdh3	1	3.6386	0	0	1
1110028F18Rik	1	3.6386	0	0	1
Gm16208	1	3.6386	0	0	1
Pdf	1	3.6386	0	0	1
Tmed6	1	3.6386	0	0	1
Nqo1	1	3.6386	0	0	1
5033426E14Rik	1	3.6386	0	0	1
Zfhx3	1	3.6386	0	0	1
Gm39244	1	3.6386	0	0	1
Lncbate1	1	3.6386	0	0	1
Gm20686	1	3.6386	0	0	1
D030068K23Rik	1	3.6386	0	0	1
Pmfbp1	1	3.6386	0	0	1
Pkd1l3	1	3.6386	0	0	1
Gm16349	1	3.6386	0	0	1
Marveld3	1	3.6386	0	0	1
Tat	1	3.6386	0	0	1
Chst4	1	3.6386	0	0	1
8030455M16Rik	1	3.6386	0	0	1
Gm17720	1	3.6386	0	0	1
Tle7	1	3.6386	0	0	1
Calb2	1	3.6386	0	0	1
Gm26832	1	3.6386	0	0	1
Hydin	1	3.6386	0	0	1
Mtss2	1	3.6386	0	0	1
Il34	1	3.6386	0	0	1
Gm15894	1	3.6386	0	0	1
Gm15895	1	3.6386	0	0	1
Exosc6	1	3.6386	0	0	1
Clec18a	1	3.6386	0	0	1
9430091E24Rik	1	3.6386	0	0	1
Fa2h	1	3.6386	0	0	1
Ctrb1	1	3.6386	0	0	1
Bcar1	1	3.6386	0	0	1
Chst5	1	3.6386	0	0	1
Gm26994	1	3.6386	0	0	1
Cntnap4	1	3.6386	0	0	1
Gm45904	1	3.6386	0	0	1
Gm10280	1	3.6386	0	0	1
Syce1l	1	3.6386	0	0	1
Gm30052	1	3.6386	0	0	1
Adamts18	1	3.6386	0	0	1
Vat1l	1	3.6386	0	0	1
Clec3a	1	3.6386	0	0	1
Gm16116	1	3.6386	0	0	1
Gm16117	1	3.6386	0	0	1
Gm16118	1	3.6386	0	0	1
4930488N15Rik	1	3.6386	0	0	1
Gm15655	1	3.6386	0	0	1
Gm45733	1	3.6386	0	0	1
4930422C21Rik	1	3.6386	0	0	1
1700018P08Rik	1	3.6386	0	0	1
Cenpn	1	3.6386	0	0	1
1700030J22Rik	1	3.6386	0	0	1
Pkd1l2	1	3.6386	0	0	1
Gm15395	1	3.6386	0	0	1
Bco1	1	3.6386	0	0	1
Plcg2	1	3.6386	0	0	1
Sdr42e1	1	3.6386	0	0	1
Gm31717	1	3.6386	0	0	1
Gm38416	1	3.6386	0	0	1
Hsd17b2	1	3.6386	0	0	1
Gm31774	1	3.6386	0	0	1
Gm45721	1	3.6386	0	0	1
Gm45720	1	3.6386	0	0	1
Gm45723	1	3.6386	0	0	1
Necab2	1	3.6386	0	0	1
Slc38a8	1	3.6386	0	0	1
Dnaaf1	1	3.6386	0	0	1
Adad2	1	3.6386	0	0	1
Kcng4	1	3.6386	0	0	1
Gm32352	1	3.6386	0	0	1
Wfdc1	1	3.6386	0	0	1
Atp2c2	1	3.6386	0	0	1
Gm15684	1	3.6386	0	0	1
Gm15898	1	3.6386	0	0	1
A130014A01Rik	1	3.6386	0	0	1
Fam92b	1	3.6386	0	0	1
A330074K22Rik	1	3.6386	0	0	1
Gm26971	1	3.6386	0	0	1
Gm10614	1	3.6386	0	0	1
Gm26739	1	3.6386	0	0	1
Gm26537	1	3.6386	0	0	1
Gm26878	1	3.6386	0	0	1
Gm28324	1	3.6386	0	0	1
Fendrr	1	3.6386	0	0	1
Foxf1	1	3.6386	0	0	1
Foxl1	1	3.6386	0	0	1
5033426O07Rik	1	3.6386	0	0	1
Gm26815	1	3.6386	0	0	1
Gm26747	1	3.6386	0	0	1
Gm26784	1	3.6386	0	0	1
1700018B08Rik	1	3.6386	0	0	1
Gm27045	1	3.6386	0	0	1
1700030M09Rik	1	3.6386	0	0	1
Gm27030	1	3.6386	0	0	1
Gm45833	1	3.6386	0	0	1
Jph3	1	3.6386	0	0	1
Gm20406	1	3.6386	0	0	1
Gm26812	1	3.6386	0	0	1
BC048644	1	3.6386	0	0	1
Car5a	1	3.6386	0	0	1
Zfp469	1	3.6386	0	0	1
Trhr2	1	3.6386	0	0	1
Gm20681	1	3.6386	0	0	1
Il17c	1	3.6386	0	0	1
Gm20735	1	3.6386	0	0	1
Pabpn1l	1	3.6386	0	0	1
Gm10612	1	3.6386	0	0	1
C230057M02Rik	1	3.6386	0	0	1
Gm39271	1	3.6386	0	0	1
Cdh15	1	3.6386	0	0	1
Sult5a1	1	3.6386	0	0	1
Dpep1	1	3.6386	0	0	1
Spata33	1	3.6386	0	0	1
4933417D19Rik	1	3.6386	0	0	1
Spire2	1	3.6386	0	0	1
Mc1r	1	3.6386	0	0	1
Tubb3	1	3.6386	0	0	1
Dbndd1	1	3.6386	0	0	1
Rhou	1	3.6386	0	0	1
Gm45781	1	3.6386	0	0	1
6030466F02Rik	1	3.6386	0	0	1
4732419C18Rik	1	3.6386	0	0	1
Gm45866	1	3.6386	0	0	1
2810455O05Rik	1	3.6386	0	0	1
Acta1	1	3.6386	0	0	1
Gm29773	1	3.6386	0	0	1
Gm45732	1	3.6386	0	0	1
1810008B01Rik	1	3.6386	0	0	1
Gm15775	1	3.6386	0	0	1
Pgbd5	1	3.6386	0	0	1
Agt	1	3.6386	0	0	1
Capn9	1	3.6386	0	0	1
Trim67	1	3.6386	0	0	1
Gm45709	1	3.6386	0	0	1
Gm16237	1	3.6386	0	0	1
4930567H12Rik	1	3.6386	0	0	1
Pcnx2	1	3.6386	0	0	1
A730098A19Rik	1	3.6386	0	0	1
Map3k21	1	3.6386	0	0	1
Kcnk1	1	3.6386	0	0	1
Gm45875	1	3.6386	0	0	1
Slc35f3	1	3.6386	0	0	1
Gm45805	1	3.6386	0	0	1
Gm31718	1	3.6386	0	0	1
Ccdc7a	1	3.6386	0	0	1
Gm3952	1	3.6386	0	0	1
Ccdc7b	1	3.6386	0	0	1
Gm10999	1	3.6386	0	0	1
Gm10722	1	3.6386	0	0	1
Gm11168	1	3.6386	0	0	1
Gm10721	1	3.6386	0	0	1
Gm10720	1	3.6386	0	0	1
Gm10719	1	3.6386	0	0	1
Gm10718	1	3.6386	0	0	1
Gm10717	1	3.6386	0	0	1
Gm17535	1	3.6386	0	0	1
Gm10715	1	3.6386	0	0	1
4930433N12Rik	1	3.6386	0	0	1
Gm31138	1	3.6386	0	0	1
Gucy1a2	1	3.6386	0	0	1
Gria4	1	3.6386	0	0	1
Casp12	1	3.6386	0	0	1
Pdgfd	1	3.6386	0	0	1
Ddi1	1	3.6386	0	0	1
Mmp13	1	3.6386	0	0	1
Mmp12	1	3.6386	0	0	1
Mmp1b	1	3.6386	0	0	1
Mmp3	1	3.6386	0	0	1
Mmp8	1	3.6386	0	0	1
Mmp27	1	3.6386	0	0	1
Mmp20	1	3.6386	0	0	1
AV064505	1	3.6386	0	0	1
Mmp7	1	3.6386	0	0	1
Yap1	1	3.6386	0	0	1
Gm20416	1	3.6386	0	0	1
Gm45494	1	3.6386	0	0	1
Cfap300	1	3.6386	0	0	1
Cep126	1	3.6386	0	0	1
Trpc6	1	3.6386	0	0	1
Gm32014	1	3.6386	0	0	1
Pgr	1	3.6386	0	0	1
Arhgap42	1	3.6386	0	0	1
Gm16833	1	3.6386	0	0	1
Gm46102	1	3.6386	0	0	1
Gm47334	1	3.6386	0	0	1
Cntn5	1	3.6386	0	0	1
Gm32710	1	3.6386	0	0	1
Gm47001	1	3.6386	0	0	1
Gm47002	1	3.6386	0	0	1
Gm47034	1	3.6386	0	0	1
4930568E12Rik	1	3.6386	0	0	1
Gm47051	1	3.6386	0	0	1
Gm17571	1	3.6386	0	0	1
Gm47535	1	3.6386	0	0	1
Gm47557	1	3.6386	0	0	1
1700019J19Rik	1	3.6386	0	0	1
Gm47559	1	3.6386	0	0	1
Gm47564	1	3.6386	0	0	1
Gm47565	1	3.6386	0	0	1
Gm34069	1	3.6386	0	0	1
Gm47326	1	3.6386	0	0	1
Gm47319	1	3.6386	0	0	1
Amotl1	1	3.6386	0	0	1
Gm34263	1	3.6386	0	0	1
Gm7607	1	3.6386	0	0	1
Piwil4	1	3.6386	0	0	1
Gm10706	1	3.6386	0	0	1
Fut4	1	3.6386	0	0	1
1700012B09Rik	1	3.6386	0	0	1
Gm16302	1	3.6386	0	0	1
Gpr83	1	3.6386	0	0	1
Gm47214	1	3.6386	0	0	1
Hephl1	1	3.6386	0	0	1
Vstm5	1	3.6386	0	0	1
Gm16568	1	3.6386	0	0	1
Gm34973	1	3.6386	0	0	1
Deup1	1	3.6386	0	0	1
4930540M03Rik	1	3.6386	0	0	1
Mtnr1b	1	3.6386	0	0	1
Fat3	1	3.6386	0	0	1
Naalad2	1	3.6386	0	0	1
Ubtfl1	1	3.6386	0	0	1
Mbd3l2	1	3.6386	0	0	1
Zfp558	1	3.6386	0	0	1
Mbd3l1	1	3.6386	0	0	1
Muc16	1	3.6386	0	0	1
Olfr24	1	3.6386	0	0	1
Olfr828	1	3.6386	0	0	1
Olfr829	1	3.6386	0	0	1
Olfr830	1	3.6386	0	0	1
Olfr832	1	3.6386	0	0	1
Olfr834	1	3.6386	0	0	1
Olfr835	1	3.6386	0	0	1
Olfr836	1	3.6386	0	0	1
Olfr837	1	3.6386	0	0	1
Olfr839-ps1	1	3.6386	0	0	1
Olfr843	1	3.6386	0	0	1
Olfr844	1	3.6386	0	0	1
Olfr845	1	3.6386	0	0	1
Olfr846	1	3.6386	0	0	1
Olfr847	1	3.6386	0	0	1
Olfr849	1	3.6386	0	0	1
Olfr850	1	3.6386	0	0	1
Olfr851	1	3.6386	0	0	1
Olfr853	1	3.6386	0	0	1
Olfr854	1	3.6386	0	0	1
Olfr855	1	3.6386	0	0	1
Olfr857	1	3.6386	0	0	1
Olfr58	1	3.6386	0	0	1
Olfr859	1	3.6386	0	0	1
Gm45699	1	3.6386	0	0	1
Olfr860	1	3.6386	0	0	1
Olfr862	1	3.6386	0	0	1
Olfr866	1	3.6386	0	0	1
Olfr867	1	3.6386	0	0	1
Olfr868	1	3.6386	0	0	1
Olfr869	1	3.6386	0	0	1
Olfr870	1	3.6386	0	0	1
Olfr871	1	3.6386	0	0	1
Olfr872	1	3.6386	0	0	1
Olfr39	1	3.6386	0	0	1
Olfr18	1	3.6386	0	0	1
Col5a3	1	3.6386	0	0	1
Rdh8	1	3.6386	0	0	1
Zglp1	1	3.6386	0	0	1
S1pr5	1	3.6386	0	0	1
Gm39302	1	3.6386	0	0	1
Gm36198	1	3.6386	0	0	1
Gm16853	1	3.6386	0	0	1
Gm26511	1	3.6386	0	0	1
Kank2	1	3.6386	0	0	1
Angptl8	1	3.6386	0	0	1
Ccdc159	1	3.6386	0	0	1
Epor	1	3.6386	0	0	1
Rgl3	1	3.6386	0	0	1
Ccdc151	1	3.6386	0	0	1
Elavl3	1	3.6386	0	0	1
Cnn1	1	3.6386	0	0	1
Zfp872	1	3.6386	0	0	1
1810064F22Rik	1	3.6386	0	0	1
Gm39307	1	3.6386	0	0	1
Anln	1	3.6386	0	0	1
Gm48646	1	3.6386	0	0	1
9530077C05Rik	1	3.6386	0	0	1
Gm17545	1	3.6386	0	0	1
Bmper	1	3.6386	0	0	1
Gm47663	1	3.6386	0	0	1
Npsr1	1	3.6386	0	0	1
Gm15600	1	3.6386	0	0	1
Gm10701	1	3.6386	0	0	1
Gm47772	1	3.6386	0	0	1
Dpy19l2	1	3.6386	0	0	1
Cypt4	1	3.6386	0	0	1
Tbx20	1	3.6386	0	0	1
Gm29824	1	3.6386	0	0	1
E130101E03Rik	1	3.6386	0	0	1
Gm48256	1	3.6386	0	0	1
Gm10181	1	3.6386	0	0	1
Gm29642	1	3.6386	0	0	1
Eepd1	1	3.6386	0	0	1
Gm48362	1	3.6386	0	0	1
Gm39312	1	3.6386	0	0	1
Gm30313	1	3.6386	0	0	1
Gm48393	1	3.6386	0	0	1
B3gat1	1	3.6386	0	0	1
Glb1l2	1	3.6386	0	0	1
Glb1l3	1	3.6386	0	0	1
Gm1110	1	3.6386	0	0	1
Gm48796	1	3.6386	0	0	1
Gm48801	1	3.6386	0	0	1
Gm48803	1	3.6386	0	0	1
Spata19	1	3.6386	0	0	1
Gm48901	1	3.6386	0	0	1
Gm48902	1	3.6386	0	0	1
Opcml	1	3.6386	0	0	1
Gm15606	1	3.6386	0	0	1
Gm48091	1	3.6386	0	0	1
Ntm	1	3.6386	0	0	1
Gm15520	1	3.6386	0	0	1
Gm15521	1	3.6386	0	0	1
Gm47677	1	3.6386	0	0	1
Gm30933	1	3.6386	0	0	1
Gm47716	1	3.6386	0	0	1
Gm31013	1	3.6386	0	0	1
Adamts15	1	3.6386	0	0	1
Adamts8	1	3.6386	0	0	1
Gm17508	1	3.6386	0	0	1
4930517E14Rik	1	3.6386	0	0	1
Tmem45b	1	3.6386	0	0	1
4930434F21Rik	1	3.6386	0	0	1
Gm31408	1	3.6386	0	0	1
Gm47436	1	3.6386	0	0	1
Barx2	1	3.6386	0	0	1
Gm31497	1	3.6386	0	0	1
Gm47465	1	3.6386	0	0	1
Arhgap32	1	3.6386	0	0	1
Kcnj5	1	3.6386	0	0	1
Gm39317	1	3.6386	0	0	1
Kcnj1	1	3.6386	0	0	1
Gm27201	1	3.6386	0	0	1
Gm47680	1	3.6386	0	0	1
Gm27240	1	3.6386	0	0	1
Gm3331	1	3.6386	0	0	1
Gm27166	1	3.6386	0	0	1
Gm32171	1	3.6386	0	0	1
Gm47775	1	3.6386	0	0	1
Gm47777	1	3.6386	0	0	1
Gm47778	1	3.6386	0	0	1
Gm47784	1	3.6386	0	0	1
Gm47785	1	3.6386	0	0	1
Gm27164	1	3.6386	0	0	1
7630403G23Rik	1	3.6386	0	0	1
Gm47858	1	3.6386	0	0	1
Kirrel3os	1	3.6386	0	0	1
Gm39318	1	3.6386	0	0	1
4933422A05Rik	1	3.6386	0	0	1
Gm33838	1	3.6386	0	0	1
Gm1113	1	3.6386	0	0	1
Ddx25	1	3.6386	0	0	1
Pate2	1	3.6386	0	0	1
Pate4	1	3.6386	0	0	1
Pate3	1	3.6386	0	0	1
Pate1	1	3.6386	0	0	1
Pate10	1	3.6386	0	0	1
Pate7	1	3.6386	0	0	1
Pate6	1	3.6386	0	0	1
Pate5	1	3.6386	0	0	1
Gm3428	1	3.6386	0	0	1
Pate13	1	3.6386	0	0	1
Gm27187	1	3.6386	0	0	1
Gm5916	1	3.6386	0	0	1
Gm3434	1	3.6386	0	0	1
Pate12	1	3.6386	0	0	1
Pate11	1	3.6386	0	0	1
Pate9	1	3.6386	0	0	1
Pate8	1	3.6386	0	0	1
Pate14	1	3.6386	0	0	1
1700027I24Rik	1	3.6386	0	0	1
Acrv1	1	3.6386	0	0	1
Chek1	1	3.6386	0	0	1
Gm26787	1	3.6386	0	0	1
Fez1	1	3.6386	0	0	1
Gm3896	1	3.6386	0	0	1
Gm48716	1	3.6386	0	0	1
Gm48081	1	3.6386	0	0	1
Gm47633	1	3.6386	0	0	1
Gm34885	1	3.6386	0	0	1
Hepacam	1	3.6386	0	0	1
Robo4	1	3.6386	0	0	1
Robo3	1	3.6386	0	0	1
Esam	1	3.6386	0	0	1
Vsig2	1	3.6386	0	0	1
Panx3	1	3.6386	0	0	1
Olfr160	1	3.6386	0	0	1
Olfr874	1	3.6386	0	0	1
Olfr875	1	3.6386	0	0	1
Olfr876	1	3.6386	0	0	1
Olfr877	1	3.6386	0	0	1
Olfr145	1	3.6386	0	0	1
Olfr878	1	3.6386	0	0	1
Olfr881	1	3.6386	0	0	1
Olfr883	1	3.6386	0	0	1
Olfr884	1	3.6386	0	0	1
Olfr885	1	3.6386	0	0	1
Olfr887	1	3.6386	0	0	1
Olfr888	1	3.6386	0	0	1
Olfr890	1	3.6386	0	0	1
Olfr891	1	3.6386	0	0	1
Olfr893	1	3.6386	0	0	1
Olfr894	1	3.6386	0	0	1
Olfr143	1	3.6386	0	0	1
Olfr895	1	3.6386	0	0	1
Olfr896-ps1	1	3.6386	0	0	1
Olfr25	1	3.6386	0	0	1
Olfr898	1	3.6386	0	0	1
Olfr250	1	3.6386	0	0	1
Olfr251	1	3.6386	0	0	1
Olfr147	1	3.6386	0	0	1
Olfr901	1	3.6386	0	0	1
Olfr902	1	3.6386	0	0	1
Olfr904	1	3.6386	0	0	1
Olfr905	1	3.6386	0	0	1
Olfr906	1	3.6386	0	0	1
Olfr907	1	3.6386	0	0	1
Olfr911-ps1	1	3.6386	0	0	1
Olfr910	1	3.6386	0	0	1
Olfr912	1	3.6386	0	0	1
Olfr913	1	3.6386	0	0	1
Olfr914	1	3.6386	0	0	1
Olfr916	1	3.6386	0	0	1
Olfr917	1	3.6386	0	0	1
Olfr918	1	3.6386	0	0	1
Olfr919	1	3.6386	0	0	1
Olfr920	1	3.6386	0	0	1
Olfr921	1	3.6386	0	0	1
Olfr922	1	3.6386	0	0	1
Olfr923	1	3.6386	0	0	1
Olfr924	1	3.6386	0	0	1
Olfr26	1	3.6386	0	0	1
Olfr926	1	3.6386	0	0	1
Olfr930	1	3.6386	0	0	1
Olfr933	1	3.6386	0	0	1
Olfr934	1	3.6386	0	0	1
Olfr935	1	3.6386	0	0	1
Olfr146	1	3.6386	0	0	1
Olfr937	1	3.6386	0	0	1
Olfr938	1	3.6386	0	0	1
Olfr27	1	3.6386	0	0	1
Olfr943	1	3.6386	0	0	1
Olfr944	1	3.6386	0	0	1
Olfr1537	1	3.6386	0	0	1
Olfr945	1	3.6386	0	0	1
Olfr948	1	3.6386	0	0	1
Olfr951	1	3.6386	0	0	1
Olfr952	1	3.6386	0	0	1
Olfr954	1	3.6386	0	0	1
Olfr955	1	3.6386	0	0	1
Olfr44	1	3.6386	0	0	1
Olfr957	1	3.6386	0	0	1
Olfr958	1	3.6386	0	0	1
Olfr959	1	3.6386	0	0	1
AW551984	1	3.6386	0	0	1
Olfr148	1	3.6386	0	0	1
Olfr960	1	3.6386	0	0	1
Olfr961	1	3.6386	0	0	1
Olfr963	1	3.6386	0	0	1
Olfr149	1	3.6386	0	0	1
Olfr965	1	3.6386	0	0	1
Olfr150	1	3.6386	0	0	1
Olfr967	1	3.6386	0	0	1
Olfr968	1	3.6386	0	0	1
Olfr969	1	3.6386	0	0	1
Olfr970	1	3.6386	0	0	1
Olfr971	1	3.6386	0	0	1
Olfr972	1	3.6386	0	0	1
Olfr229	1	3.6386	0	0	1
Olfr974	1	3.6386	0	0	1
Olfr975	1	3.6386	0	0	1
Olfr976	1	3.6386	0	0	1
Olfr978	1	3.6386	0	0	1
Olfr979	1	3.6386	0	0	1
Olfr980	1	3.6386	0	0	1
Olfr981	1	3.6386	0	0	1
Olfr982	1	3.6386	0	0	1
Olfr983	1	3.6386	0	0	1
Olfr984	1	3.6386	0	0	1
Olfr985	1	3.6386	0	0	1
Tmem225	1	3.6386	0	0	1
Olfr986	1	3.6386	0	0	1
Zfp202	1	3.6386	0	0	1
Scn3b	1	3.6386	0	0	1
1700110K17Rik	1	3.6386	0	0	1
Gm48129	1	3.6386	0	0	1
Gm48127	1	3.6386	0	0	1
Gm17540	1	3.6386	0	0	1
Gm35177	1	3.6386	0	0	1
Gm48277	1	3.6386	0	0	1
Gm48284	1	3.6386	0	0	1
Gm35371	1	3.6386	0	0	1
Gm21915	1	3.6386	0	0	1
Clmp	1	3.6386	0	0	1
Gm48294	1	3.6386	0	0	1
Gm16095	1	3.6386	0	0	1
Gm48293	1	3.6386	0	0	1
Gm16096	1	3.6386	0	0	1
Bsx	1	3.6386	0	0	1
Jhy	1	3.6386	0	0	1
Gm35657	1	3.6386	0	0	1
1700063D05Rik	1	3.6386	0	0	1
Mir100hg	1	3.6386	0	0	1
Gm48742	1	3.6386	0	0	1
Gm48740	1	3.6386	0	0	1
Gm28119	1	3.6386	0	0	1
Gm48784	1	3.6386	0	0	1
Gm35835	1	3.6386	0	0	1
AC160966.1	1	3.6386	0	0	1
Gm35940	1	3.6386	0	0	1
Gm48814	1	3.6386	0	0	1
Gm40513	1	3.6386	0	0	1
Gm16214	1	3.6386	0	0	1
Gm39321	1	3.6386	0	0	1
4930546K05Rik	1	3.6386	0	0	1
Gm36435	1	3.6386	0	0	1
Tecta	1	3.6386	0	0	1
Gm47629	1	3.6386	0	0	1
Gm16322	1	3.6386	0	0	1
Grik4	1	3.6386	0	0	1
Gm47931	1	3.6386	0	0	1
Tmem136	1	3.6386	0	0	1
Pou2f3	1	3.6386	0	0	1
Oaf	1	3.6386	0	0	1
D630033O11Rik	1	3.6386	0	0	1
Trim29	1	3.6386	0	0	1
Gm36799	1	3.6386	0	0	1
Gm47475	1	3.6386	0	0	1
Gm28215	1	3.6386	0	0	1
Gm36855	1	3.6386	0	0	1
Gm29909	1	3.6386	0	0	1
Gm29961	1	3.6386	0	0	1
Gm30015	1	3.6386	0	0	1
Nectin1	1	3.6386	0	0	1
Gm3898	1	3.6386	0	0	1
Gm30373	1	3.6386	0	0	1
Gm10688	1	3.6386	0	0	1
E230034D01Rik	1	3.6386	0	0	1
Gm49380	1	3.6386	0	0	1
Gm39325	1	3.6386	0	0	1
Mfrp	1	3.6386	0	0	1
C1qtnf5	1	3.6386	0	0	1
Gm20444	1	3.6386	0	0	1
Gm26737	1	3.6386	0	0	1
Gm10687	1	3.6386	0	0	1
Mcam	1	3.6386	0	0	1
Pdzd3	1	3.6386	0	0	1
Abcg4	1	3.6386	0	0	1
Gm48853	1	3.6386	0	0	1
Gm47186	1	3.6386	0	0	1
Foxr1	1	3.6386	0	0	1
Upk2	1	3.6386	0	0	1
C030014I23Rik	1	3.6386	0	0	1
Gm47204	1	3.6386	0	0	1
Gm47231	1	3.6386	0	0	1
Gm47232	1	3.6386	0	0	1
BC049987	1	3.6386	0	0	1
Treh	1	3.6386	0	0	1
Tmem25	1	3.6386	0	0	1
Gm48702	1	3.6386	0	0	1
Ttc36	1	3.6386	0	0	1
Gm39326	1	3.6386	0	0	1
Gm30934	1	3.6386	0	0	1
Gm48719	1	3.6386	0	0	1
Mpzl2	1	3.6386	0	0	1
Gm10684	1	3.6386	0	0	1
Scn2b	1	3.6386	0	0	1
Scn4b	1	3.6386	0	0	1
Gm39327	1	3.6386	0	0	1
Tmprss4	1	3.6386	0	0	1
Gm17099	1	3.6386	0	0	1
Lncbate3	1	3.6386	0	0	1
Tmprss13	1	3.6386	0	0	1
Fxyd6	1	3.6386	0	0	1
Fxyd2	1	3.6386	0	0	1
4833428L15Rik	1	3.6386	0	0	1
Dscaml1	1	3.6386	0	0	1
Bace1	1	3.6386	0	0	1
Gm16536	1	3.6386	0	0	1
Tagln	1	3.6386	0	0	1
Gm48529	1	3.6386	0	0	1
Apoa1	1	3.6386	0	0	1
Apoc3	1	3.6386	0	0	1
Apoa4	1	3.6386	0	0	1
Gm10680	1	3.6386	0	0	1
Apoa5	1	3.6386	0	0	1
Gm47544	1	3.6386	0	0	1
4931429L15Rik	1	3.6386	0	0	1
Gm39329	1	3.6386	0	0	1
4930448E22Rik	1	3.6386	0	0	1
Gm31374	1	3.6386	0	0	1
Gm47141	1	3.6386	0	0	1
Gm47144	1	3.6386	0	0	1
Gm31432	1	3.6386	0	0	1
Gm48945	1	3.6386	0	0	1
Gm31557	1	3.6386	0	0	1
Gm31614	1	3.6386	0	0	1
2900052N01Rik	1	3.6386	0	0	1
Gm47153	1	3.6386	0	0	1
Gm4791	1	3.6386	0	0	1
Gm31698	1	3.6386	0	0	1
Gm31816	1	3.6386	0	0	1
Cadm1	1	3.6386	0	0	1
A730065G17Rik	1	3.6386	0	0	1
Gm40518	1	3.6386	0	0	1
Nxpe4	1	3.6386	0	0	1
Nxpe2	1	3.6386	0	0	1
Nnmt	1	3.6386	0	0	1
Gm32335	1	3.6386	0	0	1
Htr3a	1	3.6386	0	0	1
Htr3b	1	3.6386	0	0	1
1700042D02Rik	1	3.6386	0	0	1
Tmprss5	1	3.6386	0	0	1
Gm4894	1	3.6386	0	0	1
Drd2	1	3.6386	0	0	1
Ankk1	1	3.6386	0	0	1
Ttc12	1	3.6386	0	0	1
Ncam1	1	3.6386	0	0	1
Gm11149	1	3.6386	0	0	1
Gm47543	1	3.6386	0	0	1
2310003N18Rik	1	3.6386	0	0	1
Gm39336	1	3.6386	0	0	1
Plet1os	1	3.6386	0	0	1
Plet1	1	3.6386	0	0	1
Gm47077	1	3.6386	0	0	1
Tex12	1	3.6386	0	0	1
Dixdc1	1	3.6386	0	0	1
2310030G06Rik	1	3.6386	0	0	1
Hspb2	1	3.6386	0	0	1
Cryab	1	3.6386	0	0	1
Layn	1	3.6386	0	0	1
Btg4	1	3.6386	0	0	1
4833427G06Rik	1	3.6386	0	0	1
Gm32742	1	3.6386	0	0	1
Gm47828	1	3.6386	0	0	1
Colca2	1	3.6386	0	0	1
2010007H06Rik	1	3.6386	0	0	1
1810046K07Rik	1	3.6386	0	0	1
Gm47854	1	3.6386	0	0	1
Arhgap20	1	3.6386	0	0	1
Arhgap20os	1	3.6386	0	0	1
Gm6980	1	3.6386	0	0	1
4933407I05Rik	1	3.6386	0	0	1
Zc3h12c	1	3.6386	0	0	1
Gm47957	1	3.6386	0	0	1
Gm47960	1	3.6386	0	0	1
Gm33125	1	3.6386	0	0	1
AI593442	1	3.6386	0	0	1
Gm1715	1	3.6386	0	0	1
4930510E17Rik	1	3.6386	0	0	1
Exph5	1	3.6386	0	0	1
4930550C14Rik	1	3.6386	0	0	1
Rab39	1	3.6386	0	0	1
Sln	1	3.6386	0	0	1
Elmod1	1	3.6386	0	0	1
Tnfaip8l3	1	3.6386	0	0	1
Gm48346	1	3.6386	0	0	1
Cyp19a1	1	3.6386	0	0	1
Gldnos	1	3.6386	0	0	1
Gldn	1	3.6386	0	0	1
Dmxl2	1	3.6386	0	0	1
Sh2d7	1	3.6386	0	0	1
Hykk	1	3.6386	0	0	1
Chrna5	1	3.6386	0	0	1
Chrna3	1	3.6386	0	0	1
Chrnb4	1	3.6386	0	0	1
Gm47877	1	3.6386	0	0	1
Gm47887	1	3.6386	0	0	1
Nrg4	1	3.6386	0	0	1
Tmem266	1	3.6386	0	0	1
Gm17226	1	3.6386	0	0	1
4930563M21Rik	1	3.6386	0	0	1
Gm29322	1	3.6386	0	0	1
Peak1os	1	3.6386	0	0	1
Gm47176	1	3.6386	0	0	1
Gm26868	1	3.6386	0	0	1
Lingo1	1	3.6386	0	0	1
Gm47235	1	3.6386	0	0	1
Odf3l1	1	3.6386	0	0	1
Cspg4	1	3.6386	0	0	1
Gm47237	1	3.6386	0	0	1
4930442G15Rik	1	3.6386	0	0	1
Gm10658	1	3.6386	0	0	1
1700041C23Rik	1	3.6386	0	0	1
Trcg1	1	3.6386	0	0	1
Scamp5	1	3.6386	0	0	1
Rpp25	1	3.6386	0	0	1
Cplx3	1	3.6386	0	0	1
Lman1l	1	3.6386	0	0	1
Cyp1a2	1	3.6386	0	0	1
Gm17322	1	3.6386	0	0	1
Cyp11a1	1	3.6386	0	0	1
Ccdc33	1	3.6386	0	0	1
Gm16130	1	3.6386	0	0	1
Stra6	1	3.6386	0	0	1
Gm16131	1	3.6386	0	0	1
Islr	1	3.6386	0	0	1
Islr2	1	3.6386	0	0	1
Loxl1	1	3.6386	0	0	1
Tbc1d21	1	3.6386	0	0	1
1700072B07Rik	1	3.6386	0	0	1
4930461G14Rik	1	3.6386	0	0	1
Insyn1	1	3.6386	0	0	1
Cd276	1	3.6386	0	0	1
Rec114	1	3.6386	0	0	1
Hcn4	1	3.6386	0	0	1
Neo1	1	3.6386	0	0	1
Gm47271	1	3.6386	0	0	1
Gm33053	1	3.6386	0	0	1
Gm33180	1	3.6386	0	0	1
Celf6	1	3.6386	0	0	1
Gramd2	1	3.6386	0	0	1
Senp8	1	3.6386	0	0	1
Nr2e3	1	3.6386	0	0	1
Gm7616	1	3.6386	0	0	1
Gm15507	1	3.6386	0	0	1
2010001M07Rik	1	3.6386	0	0	1
9230112J17Rik	1	3.6386	0	0	1
Gm49334	1	3.6386	0	0	1
Larp6	1	3.6386	0	0	1
1700036A12Rik	1	3.6386	0	0	1
Uaca	1	3.6386	0	0	1
Gm9869	1	3.6386	0	0	1
Gm47923	1	3.6386	0	0	1
Gm5122	1	3.6386	0	0	1
Gm39348	1	3.6386	0	0	1
Gm34004	1	3.6386	0	0	1
Gm33914	1	3.6386	0	0	1
4933433G08Rik	1	3.6386	0	0	1
I730028E13Rik	1	3.6386	0	0	1
Gm34105	1	3.6386	0	0	1
B930092H01Rik	1	3.6386	0	0	1
Gm34322	1	3.6386	0	0	1
Paqr5	1	3.6386	0	0	1
Gm47262	1	3.6386	0	0	1
A730043L09Rik	1	3.6386	0	0	1
Spesp1	1	3.6386	0	0	1
Gm35288	1	3.6386	0	0	1
Itga11	1	3.6386	0	0	1
Calml4	1	3.6386	0	0	1
Gm48193	1	3.6386	0	0	1
Skor1	1	3.6386	0	0	1
Gm16759	1	3.6386	0	0	1
Gm36033	1	3.6386	0	0	1
Smad6	1	3.6386	0	0	1
1700055C04Rik	1	3.6386	0	0	1
Scarletltr	1	3.6386	0	0	1
Lctl	1	3.6386	0	0	1
Uchl4	1	3.6386	0	0	1
Megf11	1	3.6386	0	0	1
Slc24a1	1	3.6386	0	0	1
Gm47350	1	3.6386	0	0	1
Igdcc4	1	3.6386	0	0	1
Igdcc3	1	3.6386	0	0	1
Cilp	1	3.6386	0	0	1
Gm39363	1	3.6386	0	0	1
Ubap1l	1	3.6386	0	0	1
Kbtbd13	1	3.6386	0	0	1
Rasl12	1	3.6386	0	0	1
Slc51b	1	3.6386	0	0	1
Gm47270	1	3.6386	0	0	1
Ankdd1a	1	3.6386	0	0	1
Gm17749	1	3.6386	0	0	1
Pif1	1	3.6386	0	0	1
Pclaf	1	3.6386	0	0	1
Gm28379	1	3.6386	0	0	1
Gm15563	1	3.6386	0	0	1
BC050972	1	3.6386	0	0	1
Gm17098	1	3.6386	0	0	1
Gm10646	1	3.6386	0	0	1
Gm19299	1	3.6386	0	0	1
Tln2	1	3.6386	0	0	1
Gm47047	1	3.6386	0	0	1
M5C1000I18Rik	1	3.6386	0	0	1
C2cd4a	1	3.6386	0	0	1
Gm20745	1	3.6386	0	0	1
Gm28195	1	3.6386	0	0	1
4930502A04Rik	1	3.6386	0	0	1
Gm15511	1	3.6386	0	0	1
Foxb1	1	3.6386	0	0	1
B230323A14Rik	1	3.6386	0	0	1
Gcnt3	1	3.6386	0	0	1
2210414F02Rik	1	3.6386	0	0	1
Fam81a	1	3.6386	0	0	1
Lipc	1	3.6386	0	0	1
Gm32017	1	3.6386	0	0	1
Gm32511	1	3.6386	0	0	1
Aldh1a2	1	3.6386	0	0	1
Myzap	1	3.6386	0	0	1
Cgnl1	1	3.6386	0	0	1
Gm27159	1	3.6386	0	0	1
Gm27188	1	3.6386	0	0	1
BC065403	1	3.6386	0	0	1
Gm27230	1	3.6386	0	0	1
Gm27255	1	3.6386	0	0	1
Gm27231	1	3.6386	0	0	1
Gm27241	1	3.6386	0	0	1
Gm27232	1	3.6386	0	0	1
Gm27204	1	3.6386	0	0	1
Prtg	1	3.6386	0	0	1
Pygo1	1	3.6386	0	0	1
Gm27211	1	3.6386	0	0	1
Unc13c	1	3.6386	0	0	1
Wdr72	1	3.6386	0	0	1
Gm28622	1	3.6386	0	0	1
Gm16551	1	3.6386	0	0	1
Gm28182	1	3.6386	0	0	1
Onecut1	1	3.6386	0	0	1
Myo5c	1	3.6386	0	0	1
Gm19531	1	3.6386	0	0	1
Gm48677	1	3.6386	0	0	1
Bcl2l10	1	3.6386	0	0	1
Tmod2	1	3.6386	0	0	1
Scg3	1	3.6386	0	0	1
Bmp5	1	3.6386	0	0	1
Gm26903	1	3.6386	0	0	1
Gfral	1	3.6386	0	0	1
Hcrtr2	1	3.6386	0	0	1
Gm27234	1	3.6386	0	0	1
Fam83b	1	3.6386	0	0	1
Gm34158	1	3.6386	0	0	1
Gm47800	1	3.6386	0	0	1
Tinag	1	3.6386	0	0	1
Gm19541	1	3.6386	0	0	1
Mlip	1	3.6386	0	0	1
5730403I07Rik	1	3.6386	0	0	1
Klhl31	1	3.6386	0	0	1
Gm47790	1	3.6386	0	0	1
Gm47789	1	3.6386	0	0	1
Gm47795	1	3.6386	0	0	1
Gm34654	1	3.6386	0	0	1
Gm47818	1	3.6386	0	0	1
Gm34829	1	3.6386	0	0	1
Gm39375	1	3.6386	0	0	1
Gcm1	1	3.6386	0	0	1
Gsta1	1	3.6386	0	0	1
Gm3776	1	3.6386	0	0	1
Gm10639	1	3.6386	0	0	1
Omt2a	1	3.6386	0	0	1
Omt2b	1	3.6386	0	0	1
Gsta2	1	3.6386	0	0	1
Dppa5a	1	3.6386	0	0	1
Ooep	1	3.6386	0	0	1
4930542C12Rik	1	3.6386	0	0	1
Gm47430	1	3.6386	0	0	1
Cd109	1	3.6386	0	0	1
4921509A06Rik	1	3.6386	0	0	1
Gm35024	1	3.6386	0	0	1
Gm47499	1	3.6386	0	0	1
Gm47501	1	3.6386	0	0	1
Gm28620	1	3.6386	0	0	1
Gm39377	1	3.6386	0	0	1
Gm10635	1	3.6386	0	0	1
Col12a1	1	3.6386	0	0	1
4930562D21Rik	1	3.6386	0	0	1
Gm3211	1	3.6386	0	0	1
Gm17477	1	3.6386	0	0	1
Gm27227	1	3.6386	0	0	1
Impg1	1	3.6386	0	0	1
Gm48387	1	3.6386	0	0	1
Gm39380	1	3.6386	0	0	1
Gm27224	1	3.6386	0	0	1
Gm26713	1	3.6386	0	0	1
Gm27226	1	3.6386	0	0	1
Htr1b	1	3.6386	0	0	1
D430036J16Rik	1	3.6386	0	0	1
Gm26907	1	3.6386	0	0	1
Mei4	1	3.6386	0	0	1
Gm35548	1	3.6386	0	0	1
1700063H06Rik	1	3.6386	0	0	1
Gm39383	1	3.6386	0	0	1
Gm38398	1	3.6386	0	0	1
Gm29054	1	3.6386	0	0	1
Gm27216	1	3.6386	0	0	1
Gm46123	1	3.6386	0	0	1
Gm2087	1	3.6386	0	0	1
Gm39384	1	3.6386	0	0	1
Gm36120	1	3.6386	0	0	1
Gm2109	1	3.6386	0	0	1
Elovl4	1	3.6386	0	0	1
Ttk	1	3.6386	0	0	1
Gm36278	1	3.6386	0	0	1
Gm46124	1	3.6386	0	0	1
Gm39388	1	3.6386	0	0	1
4930554C24Rik	1	3.6386	0	0	1
Gm48820	1	3.6386	0	0	1
Gm28625	1	3.6386	0	0	1
Gm48821	1	3.6386	0	0	1
Gm48830	1	3.6386	0	0	1
Gm48831	1	3.6386	0	0	1
Gm11114	1	3.6386	0	0	1
Gm48832	1	3.6386	0	0	1
Gm48833	1	3.6386	0	0	1
Gm48834	1	3.6386	0	0	1
Gm48842	1	3.6386	0	0	1
9330154J02Rik	1	3.6386	0	0	1
Tpbg	1	3.6386	0	0	1
Gm47604	1	3.6386	0	0	1
Me1	1	3.6386	0	0	1
A330041J22Rik	1	3.6386	0	0	1
Prss35	1	3.6386	0	0	1
Snap91	1	3.6386	0	0	1
Gm36539	1	3.6386	0	0	1
Ripply2	1	3.6386	0	0	1
Mrap2	1	3.6386	0	0	1
Tbx18	1	3.6386	0	0	1
Gm28231	1	3.6386	0	0	1
Gm28229	1	3.6386	0	0	1
Trim43a	1	3.6386	0	0	1
9430037G07Rik	1	3.6386	0	0	1
Gm29562	1	3.6386	0	0	1
Trim43c	1	3.6386	0	0	1
9330159M07Rik	1	3.6386	0	0	1
Gm26611	1	3.6386	0	0	1
Gm2396	1	3.6386	0	0	1
Trim43b	1	3.6386	0	0	1
Gm47403	1	3.6386	0	0	1
Minar1	1	3.6386	0	0	1
Gm47409	1	3.6386	0	0	1
Ankrd34c	1	3.6386	0	0	1
1700017I07Rik	1	3.6386	0	0	1
4930524O08Rik	1	3.6386	0	0	1
Rasgrf1	1	3.6386	0	0	1
Adamts7	1	3.6386	0	0	1
Gm30849	1	3.6386	0	0	1
Gm28703	1	3.6386	0	0	1
Gm29408	1	3.6386	0	0	1
Gm28652	1	3.6386	0	0	1
Zic1	1	3.6386	0	0	1
Zic4	1	3.6386	0	0	1
Gm29478	1	3.6386	0	0	1
Gm31409	1	3.6386	0	0	1
Plscr5	1	3.6386	0	0	1
Plscr2	1	3.6386	0	0	1
Gm29139	1	3.6386	0	0	1
4933400C23Rik	1	3.6386	0	0	1
Gm28054	1	3.6386	0	0	1
1700034K08Rik	1	3.6386	0	0	1
Gm29395	1	3.6386	0	0	1
Gm16262	1	3.6386	0	0	1
Gm28424	1	3.6386	0	0	1
Gm32281	1	3.6386	0	0	1
Paqr9	1	3.6386	0	0	1
Gm16126	1	3.6386	0	0	1
Gm16127	1	3.6386	0	0	1
Pcolce2	1	3.6386	0	0	1
Pls1	1	3.6386	0	0	1
C78334	1	3.6386	0	0	1
Gm28085	1	3.6386	0	0	1
Gm28729	1	3.6386	0	0	1
Spsb4	1	3.6386	0	0	1
Gm16010	1	3.6386	0	0	1
Gm16185	1	3.6386	0	0	1
Trim42	1	3.6386	0	0	1
Gm15891	1	3.6386	0	0	1
Clstn2	1	3.6386	0	0	1
4921534H16Rik	1	3.6386	0	0	1
2610303G11Rik	1	3.6386	0	0	1
Rbp1	1	3.6386	0	0	1
Rbp2	1	3.6386	0	0	1
E330023G01Rik	1	3.6386	0	0	1
Prr23a1	1	3.6386	0	0	1
Prr23a2	1	3.6386	0	0	1
Prr23a3	1	3.6386	0	0	1
7420426K07Rik	1	3.6386	0	0	1
Foxl2os	1	3.6386	0	0	1
Foxl2	1	3.6386	0	0	1
Gm1123	1	3.6386	0	0	1
Faiml	1	3.6386	0	0	1
4930422M22Rik	1	3.6386	0	0	1
Esyt3	1	3.6386	0	0	1
Gm28087	1	3.6386	0	0	1
Mras	1	3.6386	0	0	1
Nme9	1	3.6386	0	0	1
A4gnt	1	3.6386	0	0	1
Dzip1l	1	3.6386	0	0	1
Cldn18	1	3.6386	0	0	1
Gm16004	1	3.6386	0	0	1
Gm47757	1	3.6386	0	0	1
Sox14	1	3.6386	0	0	1
4930519F24Rik	1	3.6386	0	0	1
Gm28167	1	3.6386	0	0	1
Gm34397	1	3.6386	0	0	1
Gm28166	1	3.6386	0	0	1
Il20rb	1	3.6386	0	0	1
Gm28586	1	3.6386	0	0	1
Slc35g2	1	3.6386	0	0	1
Gm28979	1	3.6386	0	0	1
Gm29521	1	3.6386	0	0	1
9630041A04Rik	1	3.6386	0	0	1
Ephb1	1	3.6386	0	0	1
Gm29388	1	3.6386	0	0	1
Gm29387	1	3.6386	0	0	1
4930533D04Rik	1	3.6386	0	0	1
Amotl2	1	3.6386	0	0	1
Gm5627	1	3.6386	0	0	1
Gm47416	1	3.6386	0	0	1
Slco2a1	1	3.6386	0	0	1
Gm47468	1	3.6386	0	0	1
Gm47328	1	3.6386	0	0	1
5830418P13Rik	1	3.6386	0	0	1
Bfsp2	1	3.6386	0	0	1
Gm16252	1	3.6386	0	0	1
Tmem108	1	3.6386	0	0	1
Gm32743	1	3.6386	0	0	1
4932413F04Rik	1	3.6386	0	0	1
Gm29154	1	3.6386	0	0	1
Gm33054	1	3.6386	0	0	1
Ackr4	1	3.6386	0	0	1
Gm28548	1	3.6386	0	0	1
Cpne4	1	3.6386	0	0	1
Gm47106	1	3.6386	0	0	1
Nudt16l2	1	3.6386	0	0	1
Nek11	1	3.6386	0	0	1
Gm20643	1	3.6386	0	0	1
Gm15619	1	3.6386	0	0	1
Gm19667	1	3.6386	0	0	1
Col6a6	1	3.6386	0	0	1
Col6a5	1	3.6386	0	0	1
Col6a4	1	3.6386	0	0	1
Gm47575	1	3.6386	0	0	1
Gm29208	1	3.6386	0	0	1
D030055H07Rik	1	3.6386	0	0	1
Tlr9	1	3.6386	0	0	1
4930500F10Rik	1	3.6386	0	0	1
Gm29123	1	3.6386	0	0	1
Gm28959	1	3.6386	0	0	1
Iqcf1	1	3.6386	0	0	1
Iqcf3	1	3.6386	0	0	1
Iqcf5	1	3.6386	0	0	1
Iqcf4	1	3.6386	0	0	1
Iqcf6	1	3.6386	0	0	1
Gm28111	1	3.6386	0	0	1
Grm2	1	3.6386	0	0	1
Gm37612	1	3.6386	0	0	1
4930524O07Rik	1	3.6386	0	0	1
1700039M15Rik	1	3.6386	0	0	1
4930429P21Rik	1	3.6386	0	0	1
Gm17141	1	3.6386	0	0	1
Gm17118	1	3.6386	0	0	1
Zmynd10	1	3.6386	0	0	1
Gm16343	1	3.6386	0	0	1
Hyal3	1	3.6386	0	0	1
Lsmem2	1	3.6386	0	0	1
Gm38150	1	3.6386	0	0	1
Sema3b	1	3.6386	0	0	1
Slc38a3	1	3.6386	0	0	1
Sema3f	1	3.6386	0	0	1
Gm37850	1	3.6386	0	0	1
Mst1r	1	3.6386	0	0	1
Actl11	1	3.6386	0	0	1
Gm37974	1	3.6386	0	0	1
Camkv	1	3.6386	0	0	1
4921523L03Rik	1	3.6386	0	0	1
Cdhr4	1	3.6386	0	0	1
4930535L15Rik	1	3.6386	0	0	1
Gm38134	1	3.6386	0	0	1
Gm20529	1	3.6386	0	0	1
Bsn	1	3.6386	0	0	1
4930447F24Rik	1	3.6386	0	0	1
Amt	1	3.6386	0	0	1
Gm37963	1	3.6386	0	0	1
Ccdc36	1	3.6386	0	0	1
BC048562	1	3.6386	0	0	1
Lamb2	1	3.6386	0	0	1
Gm38163	1	3.6386	0	0	1
Gm35025	1	3.6386	0	0	1
Celsr3	1	3.6386	0	0	1
Tmem89	1	3.6386	0	0	1
Col7a1	1	3.6386	0	0	1
Ucn2	1	3.6386	0	0	1
Gm38004	1	3.6386	0	0	1
Trex1	1	3.6386	0	0	1
Gm7628	1	3.6386	0	0	1
Plxnb1	1	3.6386	0	0	1
Fbxw21	1	3.6386	0	0	1
Fbxw13	1	3.6386	0	0	1
Fbxw20	1	3.6386	0	0	1
Fbxw14	1	3.6386	0	0	1
Fbxw28	1	3.6386	0	0	1
Fbxw22	1	3.6386	0	0	1
Fbxw16	1	3.6386	0	0	1
Gm42493	1	3.6386	0	0	1
Fbxw19	1	3.6386	0	0	1
Gm42756	1	3.6386	0	0	1
Fbxw15	1	3.6386	0	0	1
Fbxw24	1	3.6386	0	0	1
Fbxw25	1	3.6386	0	0	1
Fbxw18	1	3.6386	0	0	1
Fbxw26	1	3.6386	0	0	1
Fbxw27	1	3.6386	0	0	1
Spink8	1	3.6386	0	0	1
Camp	1	3.6386	0	0	1
Gm43732	1	3.6386	0	0	1
Cspg5	1	3.6386	0	0	1
Gm42775	1	3.6386	0	0	1
Ngp	1	3.6386	0	0	1
Kif9	1	3.6386	0	0	1
Gm42470	1	3.6386	0	0	1
Gm35715	1	3.6386	0	0	1
Pth1r	1	3.6386	0	0	1
Myl3	1	3.6386	0	0	1
Prss42	1	3.6386	0	0	1
Prss44	1	3.6386	0	0	1
Prss43	1	3.6386	0	0	1
Prss45	1	3.6386	0	0	1
Prss46	1	3.6386	0	0	1
Fam240a	1	3.6386	0	0	1
Tdgf1	1	3.6386	0	0	1
Lrrc2	1	3.6386	0	0	1
Rtp3	1	3.6386	0	0	1
1700061E17Rik	1	3.6386	0	0	1
Gm10030	1	3.6386	0	0	1
Ltf	1	3.6386	0	0	1
Trank1	1	3.6386	0	0	1
Dclk3	1	3.6386	0	0	1
Gm42523	1	3.6386	0	0	1
Gm43236	1	3.6386	0	0	1
Stac	1	3.6386	0	0	1
4930545L08Rik	1	3.6386	0	0	1
Arpp21	1	3.6386	0	0	1
2310075C17Rik	1	3.6386	0	0	1
2900079G21Rik	1	3.6386	0	0	1
4933411E02Rik	1	3.6386	0	0	1
Gm36251	1	3.6386	0	0	1
Gm4657	1	3.6386	0	0	1
Gm36367	1	3.6386	0	0	1
Gm39436	1	3.6386	0	0	1
Gm36485	1	3.6386	0	0	1
Gm47875	1	3.6386	0	0	1
AU023762	1	3.6386	0	0	1
Gm36745	1	3.6386	0	0	1
Gm47950	1	3.6386	0	0	1
Susd5	1	3.6386	0	0	1
Gm29825	1	3.6386	0	0	1
4921528I07Rik	1	3.6386	0	0	1
Trim71	1	3.6386	0	0	1
C130032M10Rik	1	3.6386	0	0	1
Gm9888	1	3.6386	0	0	1
Cmtm8	1	3.6386	0	0	1
Osbpl10	1	3.6386	0	0	1
Gm4665	1	3.6386	0	0	1
Gm26962	1	3.6386	0	0	1
Gm27002	1	3.6386	0	0	1
D330037F02Rik	1	3.6386	0	0	1
Gm48007	1	3.6386	0	0	1
Gadl1	1	3.6386	0	0	1
Gm16142	1	3.6386	0	0	1
Gm48038	1	3.6386	0	0	1
Gm31410	1	3.6386	0	0	1
Gm17396	1	3.6386	0	0	1
Zcwpw2	1	3.6386	0	0	1
Platr11	1	3.6386	0	0	1
4933432G23Rik	1	3.6386	0	0	1
Gm33460	1	3.6386	0	0	1
Gm45897	1	3.6386	0	0	1
Itga9	1	3.6386	0	0	1
Gm2415	1	3.6386	0	0	1
Gm16295	1	3.6386	0	0	1
Acaa1b	1	3.6386	0	0	1
Gm47289	1	3.6386	0	0	1
Slc22a14	1	3.6386	0	0	1
Slc22a13	1	3.6386	0	0	1
Gm47320	1	3.6386	0	0	1
4930516B21Rik	1	3.6386	0	0	1
Scn5a	1	3.6386	0	0	1
Scn10a	1	3.6386	0	0	1
Scn11a	1	3.6386	0	0	1
Gm2449	1	3.6386	0	0	1
Ttc21a	1	3.6386	0	0	1
Gm47043	1	3.6386	0	0	1
Gm49427	1	3.6386	0	0	1
Xirp1	1	3.6386	0	0	1
Gm33858	1	3.6386	0	0	1
Gm5922	1	3.6386	0	0	1
Mobp	1	3.6386	0	0	1
Gm38642	1	3.6386	0	0	1
Gm47059	1	3.6386	0	0	1
Myrip	1	3.6386	0	0	1
D830035M03Rik	1	3.6386	0	0	1
Entpd3	1	3.6386	0	0	1
Gm39456	1	3.6386	0	0	1
Gm39458	1	3.6386	0	0	1
Gm47064	1	3.6386	0	0	1
Gm47066	1	3.6386	0	0	1
Gm39459	1	3.6386	0	0	1
Gm47068	1	3.6386	0	0	1
Gm47069	1	3.6386	0	0	1
Gm19385	1	3.6386	0	0	1
Gm34425	1	3.6386	0	0	1
Gm47070	1	3.6386	0	0	1
Gm39460	1	3.6386	0	0	1
1700020M21Rik	1	3.6386	0	0	1
4930593C16Rik	1	3.6386	0	0	1
Ulk4	1	3.6386	0	0	1
Gm34655	1	3.6386	0	0	1
Cck	1	3.6386	0	0	1
Gm47095	1	3.6386	0	0	1
Gm38661	1	3.6386	0	0	1
Lyzl4	1	3.6386	0	0	1
Lyzl4os	1	3.6386	0	0	1
Klhl40	1	3.6386	0	0	1
Hhatl	1	3.6386	0	0	1
Ccdc13	1	3.6386	0	0	1
Gm17163	1	3.6386	0	0	1
Gm47113	1	3.6386	0	0	1
Ackr2	1	3.6386	0	0	1
Cyp8b1	1	3.6386	0	0	1
Gask1a	1	3.6386	0	0	1
Pomgnt2	1	3.6386	0	0	1
Gm39463	1	3.6386	0	0	1
Gm47117	1	3.6386	0	0	1
Gm39465	1	3.6386	0	0	1
Gm39464	1	3.6386	0	0	1
Gm47121	1	3.6386	0	0	1
Gm26797	1	3.6386	0	0	1
Gm47126	1	3.6386	0	0	1
A730085K08Rik	1	3.6386	0	0	1
Gm47128	1	3.6386	0	0	1
Gm35454	1	3.6386	0	0	1
Gm47131	1	3.6386	0	0	1
Gm47133	1	3.6386	0	0	1
9530059O14Rik	1	3.6386	0	0	1
Gm47134	1	3.6386	0	0	1
Gm35501	1	3.6386	0	0	1
Gm47136	1	3.6386	0	0	1
Topaz1	1	3.6386	0	0	1
Gm35549	1	3.6386	0	0	1
Gm47140	1	3.6386	0	0	1
A530083I20Rik	1	3.6386	0	0	1
Zfp105	1	3.6386	0	0	1
Tgm4	1	3.6386	0	0	1
Cdcp1	1	3.6386	0	0	1
Slc6a20a	1	3.6386	0	0	1
Gm17120	1	3.6386	0	0	1
Gm17200	1	3.6386	0	0	1
Gm17021	1	3.6386	0	0	1
Ccr1l1	1	3.6386	0	0	1
Gm47181	1	3.6386	0	0	1
Gm21836	1	3.6386	0	0	1
9230019H11Rik	1	3.6386	0	0	1
B020014A21Rik	1	3.6386	0	0	1
H60c	1	3.6386	0	0	1
Ppp1r14c	1	3.6386	0	0	1
Iyd	1	3.6386	0	0	1
Plekhg1	1	3.6386	0	0	1
Gm30570	1	3.6386	0	0	1
Gm16153	1	3.6386	0	0	1
Ccdc170	1	3.6386	0	0	1
Esr1	1	3.6386	0	0	1
Gm10097	1	3.6386	0	0	1
Myct1	1	3.6386	0	0	1
Vip	1	3.6386	0	0	1
Rgs17	1	3.6386	0	0	1
Gm10945	1	3.6386	0	0	1
Cnksr3	1	3.6386	0	0	1
Lrp11	1	3.6386	0	0	1
Gm48614	1	3.6386	0	0	1
Gm30906	1	3.6386	0	0	1
Gm48654	1	3.6386	0	0	1
Sash1	1	3.6386	0	0	1
Gm26674	1	3.6386	0	0	1
Gm48727	1	3.6386	0	0	1
Gm48728	1	3.6386	0	0	1
Gm48748	1	3.6386	0	0	1
Gm48749	1	3.6386	0	0	1
Gm48757	1	3.6386	0	0	1
Gm48759	1	3.6386	0	0	1
Gm28905	1	3.6386	0	0	1
Gm48278	1	3.6386	0	0	1
Gm48281	1	3.6386	0	0	1
Gm48279	1	3.6386	0	0	1
4930598N05Rik	1	3.6386	0	0	1
Gm31904	1	3.6386	0	0	1
Gm48324	1	3.6386	0	0	1
Adgb	1	3.6386	0	0	1
Gm10944	1	3.6386	0	0	1
Grm1	1	3.6386	0	0	1
4930567K20Rik	1	3.6386	0	0	1
Gm16577	1	3.6386	0	0	1
Epm2a	1	3.6386	0	0	1
Gm48680	1	3.6386	0	0	1
Gm48697	1	3.6386	0	0	1
Gm48721	1	3.6386	0	0	1
Gm48722	1	3.6386	0	0	1
Gm48723	1	3.6386	0	0	1
Gm48724	1	3.6386	0	0	1
B230208H11Rik	1	3.6386	0	0	1
Gm47691	1	3.6386	0	0	1
Zc2hc1b	1	3.6386	0	0	1
Gm48773	1	3.6386	0	0	1
Gm32172	1	3.6386	0	0	1
Gm32105	1	3.6386	0	0	1
Gm28289	1	3.6386	0	0	1
Gm48843	1	3.6386	0	0	1
Gm48845	1	3.6386	0	0	1
Gm48844	1	3.6386	0	0	1
Gm40603	1	3.6386	0	0	1
Gm48854	1	3.6386	0	0	1
Adgrg6	1	3.6386	0	0	1
Gm46212	1	3.6386	0	0	1
Gm16234	1	3.6386	0	0	1
Nmbr	1	3.6386	0	0	1
Gje1	1	3.6386	0	0	1
B230364G03Rik	1	3.6386	0	0	1
Gm47698	1	3.6386	0	0	1
Gm47710	1	3.6386	0	0	1
Gm40604	1	3.6386	0	0	1
Gm32283	1	3.6386	0	0	1
C330004P14Rik	1	3.6386	0	0	1
Gm47729	1	3.6386	0	0	1
Gm20125	1	3.6386	0	0	1
Gm47760	1	3.6386	0	0	1
Gm47761	1	3.6386	0	0	1
Gm47769	1	3.6386	0	0	1
Gm47770	1	3.6386	0	0	1
Gm47771	1	3.6386	0	0	1
Gm20655	1	3.6386	0	0	1
Ect2l	1	3.6386	0	0	1
Nhsl1	1	3.6386	0	0	1
Hebp2	1	3.6386	0	0	1
Gm32926	1	3.6386	0	0	1
Gm4922	1	3.6386	0	0	1
4930444F02Rik	1	3.6386	0	0	1
Gm48483	1	3.6386	0	0	1
1700124M09Rik	1	3.6386	0	0	1
Gm48545	1	3.6386	0	0	1
Gm20139	1	3.6386	0	0	1
Gm33056	1	3.6386	0	0	1
Olig3	1	3.6386	0	0	1
Il22ra2	1	3.6386	0	0	1
9230106D20Rik	1	3.6386	0	0	1
Il20ra	1	3.6386	0	0	1
Gm33332	1	3.6386	0	0	1
Slc35d3	1	3.6386	0	0	1
4930405J17Rik	1	3.6386	0	0	1
Gm48249	1	3.6386	0	0	1
Gm48651	1	3.6386	0	0	1
Gm20149	1	3.6386	0	0	1
Gm48189	1	3.6386	0	0	1
Gm26577	1	3.6386	0	0	1
Gm40608	1	3.6386	0	0	1
Gm33619	1	3.6386	0	0	1
Gm33728	1	3.6386	0	0	1
4930455C13Rik	1	3.6386	0	0	1
Aldh8a1	1	3.6386	0	0	1
1700020N01Rik	1	3.6386	0	0	1
Gm5420	1	3.6386	0	0	1
Gm29323	1	3.6386	0	0	1
Platr6	1	3.6386	0	0	1
4930444G20Rik	1	3.6386	0	0	1
Raet1e	1	3.6386	0	0	1
Gm26581	1	3.6386	0	0	1
Raet1d	1	3.6386	0	0	1
Gm10825	1	3.6386	0	0	1
Slc2a12	1	3.6386	0	0	1
AC166256.1	1	3.6386	0	0	1
Gm47634	1	3.6386	0	0	1
Gm10824	1	3.6386	0	0	1
Tcf21	1	3.6386	0	0	1
Eya4	1	3.6386	0	0	1
Gm47843	1	3.6386	0	0	1
4930520K02Rik	1	3.6386	0	0	1
Slc18b1	1	3.6386	0	0	1
Vnn3	1	3.6386	0	0	1
Vnn1	1	3.6386	0	0	1
Taar1	1	3.6386	0	0	1
Taar2	1	3.6386	0	0	1
Taar3	1	3.6386	0	0	1
Taar4	1	3.6386	0	0	1
Taar5	1	3.6386	0	0	1
Taar6	1	3.6386	0	0	1
Taar7a	1	3.6386	0	0	1
Taar7b	1	3.6386	0	0	1
Taar7d	1	3.6386	0	0	1
Taar7e	1	3.6386	0	0	1
Taar7f	1	3.6386	0	0	1
Taar8a	1	3.6386	0	0	1
Taar8b	1	3.6386	0	0	1
Taar8c	1	3.6386	0	0	1
Taar9	1	3.6386	0	0	1
Gm40614	1	3.6386	0	0	1
Moxd1	1	3.6386	0	0	1
Gm15271	1	3.6386	0	0	1
Gm15270	1	3.6386	0	0	1
Ccn2	1	3.6386	0	0	1
Enpp3	1	3.6386	0	0	1
Gm36172	1	3.6386	0	0	1
Gm47715	1	3.6386	0	0	1
Gm40617	1	3.6386	0	0	1
Smlr1	1	3.6386	0	0	1
Gm29571	1	3.6386	0	0	1
Gm36908	1	3.6386	0	0	1
Gm36543	1	3.6386	0	0	1
4930401C15Rik	1	3.6386	0	0	1
Gm47939	1	3.6386	0	0	1
Tmem200a	1	3.6386	0	0	1
Gm9767	1	3.6386	0	0	1
Gm30034	1	3.6386	0	0	1
Gm48893	1	3.6386	0	0	1
Gm48084	1	3.6386	0	0	1
Lama2	1	3.6386	0	0	1
4930579H20Rik	1	3.6386	0	0	1
Gm30165	1	3.6386	0	0	1
Gm30228	1	3.6386	0	0	1
2310057J18Rik	1	3.6386	0	0	1
Soga3	1	3.6386	0	0	1
9330159F19Rik	1	3.6386	0	0	1
Gm46218	1	3.6386	0	0	1
Gm40621	1	3.6386	0	0	1
Rspo3	1	3.6386	0	0	1
Gm48159	1	3.6386	0	0	1
Gm48215	1	3.6386	0	0	1
Hey2	1	3.6386	0	0	1
Gm30676	1	3.6386	0	0	1
Tpd52l1	1	3.6386	0	0	1
Gm48094	1	3.6386	0	0	1
Gm48093	1	3.6386	0	0	1
Rnf217	1	3.6386	0	0	1
Nkain2	1	3.6386	0	0	1
Gm47823	1	3.6386	0	0	1
Trdn	1	3.6386	0	0	1
D830005E20Rik	1	3.6386	0	0	1
Clvs2	1	3.6386	0	0	1
Gm15939	1	3.6386	0	0	1
Sult3a2	1	3.6386	0	0	1
Sult3a1	1	3.6386	0	0	1
Rsph4a	1	3.6386	0	0	1
A830082N09Rik	1	3.6386	0	0	1
Trappc3l	1	3.6386	0	0	1
Calhm4	1	3.6386	0	0	1
Calhm5	1	3.6386	0	0	1
Gm26564	1	3.6386	0	0	1
Col10a1	1	3.6386	0	0	1
Frk	1	3.6386	0	0	1
1700054O05Rik	1	3.6386	0	0	1
Gm49446	1	3.6386	0	0	1
Gm47049	1	3.6386	0	0	1
Hs3st5	1	3.6386	0	0	1
5930403N24Rik	1	3.6386	0	0	1
4930543K20Rik	1	3.6386	0	0	1
Gm26535	1	3.6386	0	0	1
Gm31378	1	3.6386	0	0	1
4930591E09Rik	1	3.6386	0	0	1
Gm48197	1	3.6386	0	0	1
Rfpl4b	1	3.6386	0	0	1
Lama4	1	3.6386	0	0	1
Fam229b	1	3.6386	0	0	1
Tube1	1	3.6386	0	0	1
Ccn6	1	3.6386	0	0	1
Gm31562	1	3.6386	0	0	1
Gm48486	1	3.6386	0	0	1
Gm16364	1	3.6386	0	0	1
Gm16364.1	1	3.6386	0	0	1
4930547M16Rik	1	3.6386	0	0	1
Mfsd4b1	1	3.6386	0	0	1
Gm31992	1	3.6386	0	0	1
Gm47598	1	3.6386	0	0	1
A930033M14Rik	1	3.6386	0	0	1
Cdk19os	1	3.6386	0	0	1
Slc22a16	1	3.6386	0	0	1
Ddo	1	3.6386	0	0	1
Wasf1	1	3.6386	0	0	1
Gm48057	1	3.6386	0	0	1
Gpr6	1	3.6386	0	0	1
Gm32284	1	3.6386	0	0	1
Gm32338	1	3.6386	0	0	1
Ak9	1	3.6386	0	0	1
Ccdc162	1	3.6386	0	0	1
Gm17196	1	3.6386	0	0	1
5730435O14Rik	1	3.6386	0	0	1
BC048559	1	3.6386	0	0	1
1700016J18Rik	1	3.6386	0	0	1
Nr2e1	1	3.6386	0	0	1
Gm15200	1	3.6386	0	0	1
Gm15199	1	3.6386	0	0	1
Sobp	1	3.6386	0	0	1
Gm47815	1	3.6386	0	0	1
Gm29246	1	3.6386	0	0	1
9030612E09Rik	1	3.6386	0	0	1
Bend3	1	3.6386	0	0	1
Gm47889	1	3.6386	0	0	1
Gm9803	1	3.6386	0	0	1
Cd24a	1	3.6386	0	0	1
F930017D23Rik	1	3.6386	0	0	1
Gm34481	1	3.6386	0	0	1
Gm47927	1	3.6386	0	0	1
Gm47926	1	3.6386	0	0	1
1700027J07Rik	1	3.6386	0	0	1
4933404K13Rik	1	3.6386	0	0	1
Gm35028	1	3.6386	0	0	1
Gm48061	1	3.6386	0	0	1
Gm48065	1	3.6386	0	0	1
Gm35154	1	3.6386	0	0	1
Gm48066	1	3.6386	0	0	1
Gm47389	1	3.6386	0	0	1
4930431F10Rik	1	3.6386	0	0	1
Gm47392	1	3.6386	0	0	1
Gm47398	1	3.6386	0	0	1
Gm40638	1	3.6386	0	0	1
Gm40639	1	3.6386	0	0	1
Popdc3	1	3.6386	0	0	1
Gm15934	1	3.6386	0	0	1
Bves	1	3.6386	0	0	1
Lin28b	1	3.6386	0	0	1
D030045P18Rik	1	3.6386	0	0	1
Gm35430	1	3.6386	0	0	1
Gm35552	1	3.6386	0	0	1
Gm47568	1	3.6386	0	0	1
Gm47354	1	3.6386	0	0	1
Grik2	1	3.6386	0	0	1
Gm26543	1	3.6386	0	0	1
Gm47018	1	3.6386	0	0	1
Gm48275	1	3.6386	0	0	1
Sim1	1	3.6386	0	0	1
Gm46189	1	3.6386	0	0	1
Gm46224	1	3.6386	0	0	1
Fam162b	1	3.6386	0	0	1
Gprc6a	1	3.6386	0	0	1
1700042O05Rik	1	3.6386	0	0	1
Rfx6	1	3.6386	0	0	1
4933411G06Rik	1	3.6386	0	0	1
Gm47613	1	3.6386	0	0	1
Gm47614	1	3.6386	0	0	1
Gm40646	1	3.6386	0	0	1
Vgll2	1	3.6386	0	0	1
Ros1	1	3.6386	0	0	1
Dcbld1	1	3.6386	0	0	1
Gm26741	1	3.6386	0	0	1
Nepn	1	3.6386	0	0	1
Gm36065	1	3.6386	0	0	1
Slc35f1	1	3.6386	0	0	1
Gm47622	1	3.6386	0	0	1
Gm40649	1	3.6386	0	0	1
Gm36173	1	3.6386	0	0	1
Gm19395	1	3.6386	0	0	1
Pln	1	3.6386	0	0	1
Gm47644	1	3.6386	0	0	1
Gm36229	1	3.6386	0	0	1
Gm40650	1	3.6386	0	0	1
Gm20597	1	3.6386	0	0	1
Gm47738	1	3.6386	0	0	1
Gm47739	1	3.6386	0	0	1
Fam184a	1	3.6386	0	0	1
Gm47915	1	3.6386	0	0	1
Gm47917	1	3.6386	0	0	1
Gja1	1	3.6386	0	0	1
Gm36595	1	3.6386	0	0	1
4930452L12Rik	1	3.6386	0	0	1
Gm48053	1	3.6386	0	0	1
Gm36827	1	3.6386	0	0	1
Gm40652	1	3.6386	0	0	1
4930467K11Rik	1	3.6386	0	0	1
Pkib	1	3.6386	0	0	1
Fabp7	1	3.6386	0	0	1
AW822073	1	3.6386	0	0	1
Duxf3	1	3.6386	0	0	1
Gm4981	1	3.6386	0	0	1
Edar	1	3.6386	0	0	1
BB019430	1	3.6386	0	0	1
Gm17542	1	3.6386	0	0	1
Sh3rf3	1	3.6386	0	0	1
2025-09-10	1	3.6386	0	0	1
Pla2g12b	1	3.6386	0	0	1
Oit3	1	3.6386	0	0	1
Gm10322	1	3.6386	0	0	1
Gm17059	1	3.6386	0	0	1
Chst3	1	3.6386	0	0	1
Gm17455	1	3.6386	0	0	1
Pldi	1	3.6386	0	0	1
Gm26947	1	3.6386	0	0	1
Gm20611	1	3.6386	0	0	1
Gm20625	1	3.6386	0	0	1
Gm20610	1	3.6386	0	0	1
Pcbd1	1	3.6386	0	0	1
Tbata	1	3.6386	0	0	1
Adamts14	1	3.6386	0	0	1
Pald1	1	3.6386	0	0	1
Nodal	1	3.6386	0	0	1
D830039M14Rik	1	3.6386	0	0	1
Gm47595	1	3.6386	0	0	1
Gm47593	1	3.6386	0	0	1
Gm28447	1	3.6386	0	0	1
Npffr1	1	3.6386	0	0	1
1700022H01Rik	1	3.6386	0	0	1
H2afy2	1	3.6386	0	0	1
Col13a1	1	3.6386	0	0	1
Neurog3	1	3.6386	0	0	1
Tspan15	1	3.6386	0	0	1
Tacr2	1	3.6386	0	0	1
Hkdc1	1	3.6386	0	0	1
4933428P19Rik	1	3.6386	0	0	1
Gm47257	1	3.6386	0	0	1
Stox1	1	3.6386	0	0	1
Tet1	1	3.6386	0	0	1
Dna2	1	3.6386	0	0	1
Gm16135	1	3.6386	0	0	1
Gm16143	1	3.6386	0	0	1
Gm48072	1	3.6386	0	0	1
Atoh7	1	3.6386	0	0	1
Mypn	1	3.6386	0	0	1
Gm26789	1	3.6386	0	0	1
Gm16145	1	3.6386	0	0	1
Gm7075	1	3.6386	0	0	1
Ctnna3	1	3.6386	0	0	1
Lrrtm3	1	3.6386	0	0	1
Gm28881	1	3.6386	0	0	1
Gm30853	1	3.6386	0	0	1
1700023F02Rik	1	3.6386	0	0	1
4930407I19Rik	1	3.6386	0	0	1
Gm28139	1	3.6386	0	0	1
Gm31181	1	3.6386	0	0	1
Gm47895	1	3.6386	0	0	1
Gm47896	1	3.6386	0	0	1
Gm47897	1	3.6386	0	0	1
Gm47900	1	3.6386	0	0	1
Gm47903	1	3.6386	0	0	1
1110002J07Rik	1	3.6386	0	0	1
Gm26576	1	3.6386	0	0	1
Gm49454	1	3.6386	0	0	1
Gm32023	1	3.6386	0	0	1
Gm47531	1	3.6386	0	0	1
Gm32255	1	3.6386	0	0	1
4930563J15Rik	1	3.6386	0	0	1
Gm32364	1	3.6386	0	0	1
Gm32515	1	3.6386	0	0	1
1700030E10Rik	1	3.6386	0	0	1
Gm49766	1	3.6386	0	0	1
Zfp365	1	3.6386	0	0	1
4930521O17Rik	1	3.6386	0	0	1
Rtkn2	1	3.6386	0	0	1
Gm16212	1	3.6386	0	0	1
Gm47078	1	3.6386	0	0	1
4930545H06Rik	1	3.6386	0	0	1
Gm32872	1	3.6386	0	0	1
Tmem26	1	3.6386	0	0	1
1700048P04Rik	1	3.6386	0	0	1
Gm33035	1	3.6386	0	0	1
Gm47107	1	3.6386	0	0	1
Gm33263	1	3.6386	0	0	1
Rhobtb1	1	3.6386	0	0	1
A930033H14Rik	1	3.6386	0	0	1
Gm40685	1	3.6386	0	0	1
Ank3	1	3.6386	0	0	1
Mrln	1	3.6386	0	0	1
Slc16a9	1	3.6386	0	0	1
Gm7097	1	3.6386	0	0	1
Gm47946	1	3.6386	0	0	1
Fam13c	1	3.6386	0	0	1
Phyhipl	1	3.6386	0	0	1
Gm33979	1	3.6386	0	0	1
Gm48021	1	3.6386	0	0	1
Gm48022	1	3.6386	0	0	1
Gm40689	1	3.6386	0	0	1
Gm48023	1	3.6386	0	0	1
Gm48024	1	3.6386	0	0	1
4930533K18Rik	1	3.6386	0	0	1
Gm48036	1	3.6386	0	0	1
Bicc1	1	3.6386	0	0	1
Gm48025	1	3.6386	0	0	1
Gm15647	1	3.6386	0	0	1
C730027H18Rik	1	3.6386	0	0	1
C730027H18Rik.1	1	3.6386	0	0	1
1700113B09Rik	1	3.6386	0	0	1
Gm34376	1	3.6386	0	0	1
Gm20609	1	3.6386	0	0	1
4930551I15Rik	1	3.6386	0	0	1
Gm47028	1	3.6386	0	0	1
Gm34544	1	3.6386	0	0	1
Gm34609	1	3.6386	0	0	1
Gm34776	1	3.6386	0	0	1
A330049N07Rik	1	3.6386	0	0	1
Pcdh15	1	3.6386	0	0	1
Gm15398	1	3.6386	0	0	1
Gm15397	1	3.6386	0	0	1
Rsph14	1	3.6386	0	0	1
Gnaz	1	3.6386	0	0	1
Gstt4	1	3.6386	0	0	1
Gm867	1	3.6386	0	0	1
Vpreb3	1	3.6386	0	0	1
Gm5134	1	3.6386	0	0	1
Gm16220	1	3.6386	0	0	1
Slc5a4b	1	3.6386	0	0	1
Gm16222	1	3.6386	0	0	1
Slc5a4a	1	3.6386	0	0	1
S100b	1	3.6386	0	0	1
Gm16240	1	3.6386	0	0	1
AC141477.1	1	3.6386	0	0	1
2610028H24Rik	1	3.6386	0	0	1
4930483K19Rik	1	3.6386	0	0	1
Spatc1l	1	3.6386	0	0	1
Gm15343	1	3.6386	0	0	1
Ftcd	1	3.6386	0	0	1
Col6a2	1	3.6386	0	0	1
Gm35608	1	3.6386	0	0	1
Col6a1	1	3.6386	0	0	1
Gm48276	1	3.6386	0	0	1
Gm35721	1	3.6386	0	0	1
Gm3137	1	3.6386	0	0	1
Gm10787	1	3.6386	0	0	1
Col18a1	1	3.6386	0	0	1
Gm10941	1	3.6386	0	0	1
Gm35920	1	3.6386	0	0	1
Tspear	1	3.6386	0	0	1
Gm19402	1	3.6386	0	0	1
Gm9508	1	3.6386	0	0	1
Gm10272	1	3.6386	0	0	1
Gm10024	1	3.6386	0	0	1
Gm10142	1	3.6386	0	0	1
Krtap12-1	1	3.6386	0	0	1
Gm10100	1	3.6386	0	0	1
Gm18596	1	3.6386	0	0	1
Gm9736	1	3.6386	0	0	1
Gm3233	1	3.6386	0	0	1
Gm3238	1	3.6386	0	0	1
Gm7138	1	3.6386	0	0	1
Gm3250	1	3.6386	0	0	1
Gm7137	1	3.6386	0	0	1
Gm9639	1	3.6386	0	0	1
Gm19668	1	3.6386	0	0	1
Gm9507	1	3.6386	0	0	1
Gm49918	1	3.6386	0	0	1
Krtap10-4	1	3.6386	0	0	1
Krtap10-10	1	3.6386	0	0	1
Gm36176	1	3.6386	0	0	1
Gm10318	1	3.6386	0	0	1
Gm3285	1	3.6386	0	0	1
1700009J07Rik	1	3.6386	0	0	1
Lrrc3	1	3.6386	0	0	1
Trpm2	1	3.6386	0	0	1
Aire	1	3.6386	0	0	1
Dnmt3l	1	3.6386	0	0	1
Gm30122	1	3.6386	0	0	1
Gm40709	1	3.6386	0	0	1
4921516A02Rik	1	3.6386	0	0	1
Gm47944	1	3.6386	0	0	1
Olfr1358	1	3.6386	0	0	1
Syde1	1	3.6386	0	0	1
Olfr1357	1	3.6386	0	0	1
Gm47459	1	3.6386	0	0	1
Casp14	1	3.6386	0	0	1
Ccdc105	1	3.6386	0	0	1
Gm30400	1	3.6386	0	0	1
Slc1a6	1	3.6386	0	0	1
Olfr1356	1	3.6386	0	0	1
Olfr1355	1	3.6386	0	0	1
Olfr1354	1	3.6386	0	0	1
Olfr8	1	3.6386	0	0	1
Olfr1353	1	3.6386	0	0	1
Gm47343	1	3.6386	0	0	1
Olfr1352	1	3.6386	0	0	1
Olfr1351	1	3.6386	0	0	1
Olfr57	1	3.6386	0	0	1
Vmn2r80	1	3.6386	0	0	1
Vmn2r81	1	3.6386	0	0	1
Vmn2r82	1	3.6386	0	0	1
Vmn2r83	1	3.6386	0	0	1
Theg	1	3.6386	0	0	1
C2cd4c	1	3.6386	0	0	1
Shc2	1	3.6386	0	0	1
Gm47163	1	3.6386	0	0	1
Odf3l2	1	3.6386	0	0	1
Madcam1	1	3.6386	0	0	1
Hcn2	1	3.6386	0	0	1
Fgf22	1	3.6386	0	0	1
Fstl3	1	3.6386	0	0	1
Prss57	1	3.6386	0	0	1
Gm48495	1	3.6386	0	0	1
Misp	1	3.6386	0	0	1
Gm17134	1	3.6386	0	0	1
Prtn3	1	3.6386	0	0	1
Elane	1	3.6386	0	0	1
Cfd	1	3.6386	0	0	1
Kiss1r	1	3.6386	0	0	1
Grin3b	1	3.6386	0	0	1
Efna2	1	3.6386	0	0	1
Gamt	1	3.6386	0	0	1
Gm15122	1	3.6386	0	0	1
Apc2	1	3.6386	0	0	1
Reep6	1	3.6386	0	0	1
Adamtsl5	1	3.6386	0	0	1
Plk5	1	3.6386	0	0	1
Gm15123	1	3.6386	0	0	1
Gm15124	1	3.6386	0	0	1
Onecut3	1	3.6386	0	0	1
Atp8b3	1	3.6386	0	0	1
Gm29093	1	3.6386	0	0	1
Gm17151	1	3.6386	0	0	1
Amh	1	3.6386	0	0	1
Jsrp1	1	3.6386	0	0	1
Lingo3	1	3.6386	0	0	1
Tmprss9	1	3.6386	0	0	1
Gng7	1	3.6386	0	0	1
Diras1	1	3.6386	0	0	1
Gm16099	1	3.6386	0	0	1
Creb3l3	1	3.6386	0	0	1
Atcayos	1	3.6386	0	0	1
Nmrk2	1	3.6386	0	0	1
Zfr2	1	3.6386	0	0	1
Gm16315	1	3.6386	0	0	1
Gipc3	1	3.6386	0	0	1
Gm48552	1	3.6386	0	0	1
Gm16104	1	3.6386	0	0	1
Celf5	1	3.6386	0	0	1
Gm16105	1	3.6386	0	0	1
Gm47697	1	3.6386	0	0	1
Gm15917	1	3.6386	0	0	1
Tle6	1	3.6386	0	0	1
BC025920	1	3.6386	0	0	1
Zfp433	1	3.6386	0	0	1
Gm3055	1	3.6386	0	0	1
Gm4767	1	3.6386	0	0	1
Zfp781	1	3.6386	0	0	1
Gm15608	1	3.6386	0	0	1
4932415D10Rik	1	3.6386	0	0	1
Gm1553	1	3.6386	0	0	1
Glt8d2	1	3.6386	0	0	1
Gm47561	1	3.6386	0	0	1
1700028I16Rik	1	3.6386	0	0	1
Gm38560	1	3.6386	0	0	1
Eid3	1	3.6386	0	0	1
1700025N21Rik	1	3.6386	0	0	1
Gm40723	1	3.6386	0	0	1
Aldh1l2	1	3.6386	0	0	1
C230099D08Rik	1	3.6386	0	0	1
Gm34184	1	3.6386	0	0	1
Gm34113	1	3.6386	0	0	1
Gm47253	1	3.6386	0	0	1
Nuak1	1	3.6386	0	0	1
Gm47962	1	3.6386	0	0	1
4930463O16Rik	1	3.6386	0	0	1
E230014E18Rik	1	3.6386	0	0	1
Ckap4	1	3.6386	0	0	1
Platr7	1	3.6386	0	0	1
Rfx4	1	3.6386	0	0	1
Fhl4	1	3.6386	0	0	1
Gm38575	1	3.6386	0	0	1
Gm47358	1	3.6386	0	0	1
Gm1559	1	3.6386	0	0	1
Bpifc	1	3.6386	0	0	1
A230060F14Rik	1	3.6386	0	0	1
Syn3	1	3.6386	0	0	1
4930486F22Rik	1	3.6386	0	0	1
Gm15990	1	3.6386	0	0	1
Timp3	1	3.6386	0	0	1
Gm6729	1	3.6386	0	0	1
Gm48485	1	3.6386	0	0	1
Gm15344	1	3.6386	0	0	1
Ttc41	1	3.6386	0	0	1
Gm16268	1	3.6386	0	0	1
Gm16280	1	3.6386	0	0	1
Gm16271	1	3.6386	0	0	1
1700113H08Rik	1	3.6386	0	0	1
4930555G07Rik	1	3.6386	0	0	1
Ascl1	1	3.6386	0	0	1
Pah	1	3.6386	0	0	1
Igf1os	1	3.6386	0	0	1
Gm48306	1	3.6386	0	0	1
Pmch	1	3.6386	0	0	1
Parpbp	1	3.6386	0	0	1
4921515L22Rik	1	3.6386	0	0	1
Gm16235	1	3.6386	0	0	1
Sycp3	1	3.6386	0	0	1
Mybpc1	1	3.6386	0	0	1
Spic	1	3.6386	0	0	1
Slc5a8	1	3.6386	0	0	1
Ano4	1	3.6386	0	0	1
Nr1h4	1	3.6386	0	0	1
Slc17a8	1	3.6386	0	0	1
1500026H17Rik	1	3.6386	0	0	1
Anks1b	1	3.6386	0	0	1
Gm47591	1	3.6386	0	0	1
4930534H03Rik	1	3.6386	0	0	1
Gm47082	1	3.6386	0	0	1
Gm31592	1	3.6386	0	0	1
Rmst	1	3.6386	0	0	1
Gm20757	1	3.6386	0	0	1
4930401A07Rik	1	3.6386	0	0	1
Gm31822	1	3.6386	0	0	1
Cfap54	1	3.6386	0	0	1
Gm32468	1	3.6386	0	0	1
Gm32688	1	3.6386	0	0	1
Hal	1	3.6386	0	0	1
Ccdc38	1	3.6386	0	0	1
Gm47156	1	3.6386	0	0	1
Ntn4	1	3.6386	0	0	1
Gm15915	1	3.6386	0	0	1
Gm15963	1	3.6386	0	0	1
Usp44	1	3.6386	0	0	1
4930471D02Rik	1	3.6386	0	0	1
Gm4792	1	3.6386	0	0	1
Gm16155	1	3.6386	0	0	1
Tmcc3os	1	3.6386	0	0	1
Gm48657	1	3.6386	0	0	1
Gm48689	1	3.6386	0	0	1
Gm48867	1	3.6386	0	0	1
Gm29684	1	3.6386	0	0	1
Gm33091	1	3.6386	0	0	1
2310039L15Rik	1	3.6386	0	0	1
Gm47599	1	3.6386	0	0	1
Gm33336	1	3.6386	0	0	1
Gm47667	1	3.6386	0	0	1
Anapc15-ps	1	3.6386	0	0	1
Gm47671	1	3.6386	0	0	1
1110019B22Rik	1	3.6386	0	0	1
Gm47708	1	3.6386	0	0	1
Gm47718	1	3.6386	0	0	1
Gm47719	1	3.6386	0	0	1
Gm33543	1	3.6386	0	0	1
Gm47725	1	3.6386	0	0	1
Gm5426	1	3.6386	0	0	1
4930459C07Rik	1	3.6386	0	0	1
Gm48427	1	3.6386	0	0	1
Gm48428	1	3.6386	0	0	1
Gm48505	1	3.6386	0	0	1
Gm48521	1	3.6386	0	0	1
Gm33981	1	3.6386	0	0	1
4930556N09Rik	1	3.6386	0	0	1
Dcn	1	3.6386	0	0	1
Lum	1	3.6386	0	0	1
4930473O22Rik	1	3.6386	0	0	1
Kera	1	3.6386	0	0	1
Epyc	1	3.6386	0	0	1
Gm10754	1	3.6386	0	0	1
Ccer1	1	3.6386	0	0	1
4930525C09Rik	1	3.6386	0	0	1
C030005K15Rik	1	3.6386	0	0	1
Gm8633	1	3.6386	0	0	1
Gm34297	1	3.6386	0	0	1
Gm5427	1	3.6386	0	0	1
Phxr2	1	3.6386	0	0	1
Gm34574	1	3.6386	0	0	1
Gm48884	1	3.6386	0	0	1
Gm34777	1	3.6386	0	0	1
Gm34921	1	3.6386	0	0	1
Gm48089	1	3.6386	0	0	1
B530045E10Rik	1	3.6386	0	0	1
Gm20110	1	3.6386	0	0	1
Gm35101	1	3.6386	0	0	1
Csl	1	3.6386	0	0	1
Gm35206	1	3.6386	0	0	1
Kitl	1	3.6386	0	0	1
Gm35533	1	3.6386	0	0	1
Gm4301	1	3.6386	0	0	1
Gm4302	1	3.6386	0	0	1
Gm4303	1	3.6386	0	0	1
Gm4305	1	3.6386	0	0	1
Gm4307	1	3.6386	0	0	1
Gm47631	1	3.6386	0	0	1
Gm4312	1	3.6386	0	0	1
Tmtc3	1	3.6386	0	0	1
Gm47956	1	3.6386	0	0	1
1700017N19Rik	1	3.6386	0	0	1
Gm35722	1	3.6386	0	0	1
Mgat4c	1	3.6386	0	0	1
Gm47033	1	3.6386	0	0	1
Gm47101	1	3.6386	0	0	1
Nts	1	3.6386	0	0	1
Rassf9	1	3.6386	0	0	1
Gm47143	1	3.6386	0	0	1
Alx1	1	3.6386	0	0	1
Gm17028	1	3.6386	0	0	1
Slc6a15	1	3.6386	0	0	1
Gm47223	1	3.6386	0	0	1
Gm47221	1	3.6386	0	0	1
Gm47224	1	3.6386	0	0	1
Gm47226	1	3.6386	0	0	1
Gm21293	1	3.6386	0	0	1
Gm6763	1	3.6386	0	0	1
Gm8764	1	3.6386	0	0	1
Gm21304	1	3.6386	0	0	1
Gm21312	1	3.6386	0	0	1
Gm20765	1	3.6386	0	0	1
Gm4340	1	3.6386	0	0	1
Gm15663	1	3.6386	0	0	1
Ppfia2	1	3.6386	0	0	1
4930532I03Rik	1	3.6386	0	0	1
Acss3	1	3.6386	0	0	1
Gm29674	1	3.6386	0	0	1
Lin7a	1	3.6386	0	0	1
Myf5	1	3.6386	0	0	1
Myf6	1	3.6386	0	0	1
Ptprq	1	3.6386	0	0	1
Otogl	1	3.6386	0	0	1
Gm29685	1	3.6386	0	0	1
Gm36283	1	3.6386	0	0	1
Syt1	1	3.6386	0	0	1
Gm5136	1	3.6386	0	0	1
Nav3	1	3.6386	0	0	1
9230102K24Rik	1	3.6386	0	0	1
1700020G17Rik	1	3.6386	0	0	1
Gm40761	1	3.6386	0	0	1
4933440J02Rik	1	3.6386	0	0	1
Gm30262	1	3.6386	0	0	1
Gm30624	1	3.6386	0	0	1
Gm47865	1	3.6386	0	0	1
Gm20758	1	3.6386	0	0	1
Glipr1l1	1	3.6386	0	0	1
Glipr1l2	1	3.6386	0	0	1
Glipr1l3	1	3.6386	0	0	1
Caps2	1	3.6386	0	0	1
Gm47419	1	3.6386	0	0	1
Kcnc2	1	3.6386	0	0	1
1700010J16Rik	1	3.6386	0	0	1
Gm3942	1	3.6386	0	0	1
Gm47524	1	3.6386	0	0	1
Gm47532	1	3.6386	0	0	1
Gm40765	1	3.6386	0	0	1
Trhde	1	3.6386	0	0	1
4930473D10Rik	1	3.6386	0	0	1
Gm15723	1	3.6386	0	0	1
Gm31182	1	3.6386	0	0	1
Gm31267	1	3.6386	0	0	1
Tph2	1	3.6386	0	0	1
Lgr5	1	3.6386	0	0	1
A930009A15Rik	1	3.6386	0	0	1
4930422I22Rik	1	3.6386	0	0	1
Tspan8	1	3.6386	0	0	1
Ptprr	1	3.6386	0	0	1
Taf7l2	1	3.6386	0	0	1
Ptprb	1	3.6386	0	0	1
Gm26579	1	3.6386	0	0	1
1700030O20Rik	1	3.6386	0	0	1
4930579P08Rik	1	3.6386	0	0	1
Myrfl	1	3.6386	0	0	1
Gm10271	1	3.6386	0	0	1
D630029K05Rik	1	3.6386	0	0	1
Best3	1	3.6386	0	0	1
Gm10747	1	3.6386	0	0	1
Lrrc10	1	3.6386	0	0	1
4930423D24Rik	1	3.6386	0	0	1
Gm48772	1	3.6386	0	0	1
9530003J23Rik	1	3.6386	0	0	1
Lyz1	1	3.6386	0	0	1
Gm48903	1	3.6386	0	0	1
Gm40770	1	3.6386	0	0	1
Gm32141	1	3.6386	0	0	1
Gm32235	1	3.6386	0	0	1
Gm32365	1	3.6386	0	0	1
Gm32552	1	3.6386	0	0	1
4933411E08Rik	1	3.6386	0	0	1
5330439M10Rik	1	3.6386	0	0	1
Gm47958	1	3.6386	0	0	1
Gm32717	1	3.6386	0	0	1
Gm32802	1	3.6386	0	0	1
Iltifb	1	3.6386	0	0	1
Gm9040	1	3.6386	0	0	1
Gm9044	1	3.6386	0	0	1
Gm9045	1	3.6386	0	0	1
Gm9046	1	3.6386	0	0	1
Gm9048	1	3.6386	0	0	1
Gm9049	1	3.6386	0	0	1
Ifngas1	1	3.6386	0	0	1
Gm33337	1	3.6386	0	0	1
Gm47425	1	3.6386	0	0	1
Gm4065	1	3.6386	0	0	1
Gm38403	1	3.6386	0	0	1
Gm47461	1	3.6386	0	0	1
Gm33677	1	3.6386	0	0	1
1700064J06Rik	1	3.6386	0	0	1
Gm47480	1	3.6386	0	0	1
Gm34045	1	3.6386	0	0	1
4930477N07Rik	1	3.6386	0	0	1
1700025F24Rik	1	3.6386	0	0	1
Grip1os3	1	3.6386	0	0	1
Gm16321	1	3.6386	0	0	1
Grip1	1	3.6386	0	0	1
Gm47027	1	3.6386	0	0	1
Grip1os2	1	3.6386	0	0	1
Grip1os1	1	3.6386	0	0	1
Gm47009	1	3.6386	0	0	1
Hmga2	1	3.6386	0	0	1
1700006J14Rik	1	3.6386	0	0	1
9230105E05Rik	1	3.6386	0	0	1
4930471E19Rik	1	3.6386	0	0	1
Gm48202	1	3.6386	0	0	1
4921513I03Rik	1	3.6386	0	0	1
Gm15961	1	3.6386	0	0	1
Gm15910	1	3.6386	0	0	1
Gm4473	1	3.6386	0	0	1
Gm48341	1	3.6386	0	0	1
Wif1	1	3.6386	0	0	1
Gm48410	1	3.6386	0	0	1
4930432O09Rik	1	3.6386	0	0	1
Gm35404	1	3.6386	0	0	1
Gm48435	1	3.6386	0	0	1
Gm48591	1	3.6386	0	0	1
Gm40787	1	3.6386	0	0	1
Gm46204	1	3.6386	0	0	1
Gm35696	1	3.6386	0	0	1
D930020B18Rik	1	3.6386	0	0	1
Gm35865	1	3.6386	0	0	1
Srgap1	1	3.6386	0	0	1
Gm4489	1	3.6386	0	0	1
Gm36041	1	3.6386	0	0	1
Gm48877	1	3.6386	0	0	1
Avpr1a	1	3.6386	0	0	1
A130077B15Rik	1	3.6386	0	0	1
Gm36208	1	3.6386	0	0	1
Gm4129	1	3.6386	0	0	1
Tafa2	1	3.6386	0	0	1
Gm47839	1	3.6386	0	0	1
Gm36719	1	3.6386	0	0	1
Slc16a7	1	3.6386	0	0	1
Gm45604	1	3.6386	0	0	1
Lrig3	1	3.6386	0	0	1
1700021G15Rik	1	3.6386	0	0	1
1700025K04Rik	1	3.6386	0	0	1
Gm40797	1	3.6386	0	0	1
Gm47966	1	3.6386	0	0	1
4930484H19Rik	1	3.6386	0	0	1
Gm49335	1	3.6386	0	0	1
Gm47972	1	3.6386	0	0	1
Avil	1	3.6386	0	0	1
Eef1akmt3	1	3.6386	0	0	1
Cyp27b1	1	3.6386	0	0	1
F420014N23Rik	1	3.6386	0	0	1
Gm20492	1	3.6386	0	0	1
Ddit3.1	1	3.6386	0	0	1
Gli1	1	3.6386	0	0	1
Gm47200	1	3.6386	0	0	1
Inhbe	1	3.6386	0	0	1
Inhbc	1	3.6386	0	0	1
Ndufa4l2	1	3.6386	0	0	1
Nxph4	1	3.6386	0	0	1
Lrp1	1	3.6386	0	0	1
Gm16217	1	3.6386	0	0	1
Myo1a	1	3.6386	0	0	1
Tac2	1	3.6386	0	0	1
Gpr182	1	3.6386	0	0	1
Rdh1	1	3.6386	0	0	1
Rdh9	1	3.6386	0	0	1
Rdh16	1	3.6386	0	0	1
Rdh19	1	3.6386	0	0	1
Rdh16f2	1	3.6386	0	0	1
Rdh7	1	3.6386	0	0	1
Sdr9c7	1	3.6386	0	0	1
Hsd17b6	1	3.6386	0	0	1
AC135859.1	1	3.6386	0	0	1
Mip	1	3.6386	0	0	1
Apon	1	3.6386	0	0	1
Apof	1	3.6386	0	0	1
Il23a	1	3.6386	0	0	1
Gm17201	1	3.6386	0	0	1
Slc39a5	1	3.6386	0	0	1
Myl6b	1	3.6386	0	0	1
Gm29585	1	3.6386	0	0	1
Gm47540	1	3.6386	0	0	1
Gm26876	1	3.6386	0	0	1
Pmel	1	3.6386	0	0	1
Gm47093	1	3.6386	0	0	1
Mmp19	1	3.6386	0	0	1
Tmem198b	1	3.6386	0	0	1
Itga7	1	3.6386	0	0	1
Mettl7b	1	3.6386	0	0	1
9030616G12Rik	1	3.6386	0	0	1
Olfr763	1	3.6386	0	0	1
Olfr764-ps1	1	3.6386	0	0	1
Olfr765	1	3.6386	0	0	1
Olfr766-ps1	1	3.6386	0	0	1
Olfr767	1	3.6386	0	0	1
Olfr768	1	3.6386	0	0	1
Olfr769	1	3.6386	0	0	1
Olfr770	1	3.6386	0	0	1
Olfr771	1	3.6386	0	0	1
Olfr772	1	3.6386	0	0	1
Olfr773	1	3.6386	0	0	1
Olfr774	1	3.6386	0	0	1
Olfr775	1	3.6386	0	0	1
Olfr776	1	3.6386	0	0	1
Olfr777	1	3.6386	0	0	1
Olfr780	1	3.6386	0	0	1
Olfr781	1	3.6386	0	0	1
Olfr782	1	3.6386	0	0	1
Olfr784	1	3.6386	0	0	1
Olfr785	1	3.6386	0	0	1
Olfr786	1	3.6386	0	0	1
Olfr787	1	3.6386	0	0	1
Olfr788	1	3.6386	0	0	1
Olfr789	1	3.6386	0	0	1
Olfr790	1	3.6386	0	0	1
Olfr791	1	3.6386	0	0	1
Olfr792	1	3.6386	0	0	1
Olfr794	1	3.6386	0	0	1
Olfr796	1	3.6386	0	0	1
Olfr798	1	3.6386	0	0	1
Olfr799	1	3.6386	0	0	1
Olfr800	1	3.6386	0	0	1
Olfr801	1	3.6386	0	0	1
Olfr802	1	3.6386	0	0	1
Olfr803	1	3.6386	0	0	1
Olfr804	1	3.6386	0	0	1
Olfr805	1	3.6386	0	0	1
Olfr806	1	3.6386	0	0	1
Olfr807	1	3.6386	0	0	1
Olfr808	1	3.6386	0	0	1
Olfr809	1	3.6386	0	0	1
Olfr810	1	3.6386	0	0	1
Olfr811	1	3.6386	0	0	1
Olfr812	1	3.6386	0	0	1
Olfr813	1	3.6386	0	0	1
Olfr814	1	3.6386	0	0	1
Olfr815	1	3.6386	0	0	1
Olfr816	1	3.6386	0	0	1
Olfr818	1	3.6386	0	0	1
Olfr819	1	3.6386	0	0	1
Olfr247	1	3.6386	0	0	1
Gm10310	1	3.6386	0	0	1
Olfr820	1	3.6386	0	0	1
Olfr821	1	3.6386	0	0	1
Olfr822	1	3.6386	0	0	1
Olfr823	1	3.6386	0	0	1
Olfr824	1	3.6386	0	0	1
Olfr825	1	3.6386	0	0	1
Olfr826	1	3.6386	0	0	1
Olfr827	1	3.6386	0	0	1
Neurod4	1	3.6386	0	0	1
Vmn2r84	1	3.6386	0	0	1
Vmn2r85	1	3.6386	0	0	1
Vmn2r86	1	3.6386	0	0	1
Vmn2r87	1	3.6386	0	0	1
Gm12592	1	3.6386	0	0	1
Gm11944	1	3.6386	0	0	1
Gm11948	1	3.6386	0	0	1
8430429K09Rik	1	3.6386	0	0	1
Pla2g3	1	3.6386	0	0	1
Inpp5j	1	3.6386	0	0	1
Smtn	1	3.6386	0	0	1
Gm11946	1	3.6386	0	0	1
Gm11947	1	3.6386	0	0	1
Osbp2	1	3.6386	0	0	1
4921536K21Rik	1	3.6386	0	0	1
4930556J24Rik	1	3.6386	0	0	1
Gal3st1	1	3.6386	0	0	1
Sec14l4	1	3.6386	0	0	1
Sec14l3	1	3.6386	0	0	1
Ccdc157	1	3.6386	0	0	1
Gm11959	1	3.6386	0	0	1
Gm11958	1	3.6386	0	0	1
Gm11032	1	3.6386	0	0	1
Gm11961	1	3.6386	0	0	1
Cabp7	1	3.6386	0	0	1
Gm11963	1	3.6386	0	0	1
Ankrd36	1	3.6386	0	0	1
Pgam2	1	3.6386	0	0	1
Myl7	1	3.6386	0	0	1
Gck	1	3.6386	0	0	1
Gm11967	1	3.6386	0	0	1
Npc1l1	1	3.6386	0	0	1
Nacad	1	3.6386	0	0	1
Wap	1	3.6386	0	0	1
Gm11981	1	3.6386	0	0	1
Gm11983	1	3.6386	0	0	1
Adcy1	1	3.6386	0	0	1
Cccd201	1	3.6386	0	0	1
Igfbp1	1	3.6386	0	0	1
Igfbp3	1	3.6386	0	0	1
Gm11986	1	3.6386	0	0	1
Tns3	1	3.6386	0	0	1
Sun3	1	3.6386	0	0	1
Gm11992	1	3.6386	0	0	1
Upp1	1	3.6386	0	0	1
Abca13	1	3.6386	0	0	1
Vwc2	1	3.6386	0	0	1
Gm11998	1	3.6386	0	0	1
4930512M02Rik	1	3.6386	0	0	1
Gm11999	1	3.6386	0	0	1
Gm12000	1	3.6386	0	0	1
Ddc	1	3.6386	0	0	1
1700042O10Rik	1	3.6386	0	0	1
Grb10	1	3.6386	0	0	1
Cobl	1	3.6386	0	0	1
Gm12002	1	3.6386	0	0	1
4930554G24Rik	1	3.6386	0	0	1
1700046C09Rik	1	3.6386	0	0	1
Pom121l12	1	3.6386	0	0	1
Vstm2a	1	3.6386	0	0	1
Egfr	1	3.6386	0	0	1
Egfros	1	3.6386	0	0	1
Gm12018	1	3.6386	0	0	1
Gm12022	1	3.6386	0	0	1
Gm12023	1	3.6386	0	0	1
Gm28401	1	3.6386	0	0	1
8430419K02Rik	1	3.6386	0	0	1
Meis1	1	3.6386	0	0	1
Gm16140	1	3.6386	0	0	1
Gm16141	1	3.6386	0	0	1
4933406G16Rik	1	3.6386	0	0	1
Gm12027	1	3.6386	0	0	1
Gm12031	1	3.6386	0	0	1
Slc1a4	1	3.6386	0	0	1
Gm12037	1	3.6386	0	0	1
Gm12043	1	3.6386	0	0	1
4932414J04Rik	1	3.6386	0	0	1
Otx1	1	3.6386	0	0	1
Gm12050	1	3.6386	0	0	1
Gm12051	1	3.6386	0	0	1
Gm12052	1	3.6386	0	0	1
Gm12055	1	3.6386	0	0	1
Gm12056	1	3.6386	0	0	1
Gm20456	1	3.6386	0	0	1
9130230N09Rik	1	3.6386	0	0	1
Gm12059	1	3.6386	0	0	1
1700061J23Rik	1	3.6386	0	0	1
1700030C12Rik	1	3.6386	0	0	1
1700093K21Rik	1	3.6386	0	0	1
Selenok-ps1	1	3.6386	0	0	1
Gm12061	1	3.6386	0	0	1
A830031A19Rik	1	3.6386	0	0	1
Gm12063	1	3.6386	0	0	1
Bcl11a	1	3.6386	0	0	1
Gm12064	1	3.6386	0	0	1
4930538E20Rik	1	3.6386	0	0	1
Gm12065	1	3.6386	0	0	1
Gm12066	1	3.6386	0	0	1
Gm12068	1	3.6386	0	0	1
4933430M04Rik	1	3.6386	0	0	1
Gm10466	1	3.6386	0	0	1
Gm12665	1	3.6386	0	0	1
4933427E13Rik	1	3.6386	0	0	1
Gm12069	1	3.6386	0	0	1
5730522E02Rik	1	3.6386	0	0	1
Gm12081	1	3.6386	0	0	1
Ccdc85a	1	3.6386	0	0	1
2810471M01Rik	1	3.6386	0	0	1
Gm12082	1	3.6386	0	0	1
Efemp1	1	3.6386	0	0	1
Ccdc88a	1	3.6386	0	0	1
Gm12089	1	3.6386	0	0	1
Gm12088	1	3.6386	0	0	1
Gm12092	1	3.6386	0	0	1
4931440F15Rik	1	3.6386	0	0	1
Gm29237	1	3.6386	0	0	1
Gm8098	1	3.6386	0	0	1
4930505A04Rik	1	3.6386	0	0	1
Gm12100	1	3.6386	0	0	1
Gpr75	1	3.6386	0	0	1
Gm17332	1	3.6386	0	0	1
D630024D03Rik	1	3.6386	0	0	1
Gm12107	1	3.6386	0	0	1
4930524B15Rik	1	3.6386	0	0	1
Gm12108	1	3.6386	0	0	1
Rhbdf1	1	3.6386	0	0	1
Hba-x	1	3.6386	0	0	1
Hba-a1	1	3.6386	0	0	1
Hbq1b	1	3.6386	0	0	1
Hba-a2	1	3.6386	0	0	1
Hbq1a	1	3.6386	0	0	1
Sh3pxd2b	1	3.6386	0	0	1
Efcab9	1	3.6386	0	0	1
4930555O08Rik	1	3.6386	0	0	1
Smim23	1	3.6386	0	0	1
Gm12111	1	3.6386	0	0	1
Gm12114	1	3.6386	0	0	1
Fgf18	1	3.6386	0	0	1
Tlx3	1	3.6386	0	0	1
Gm12116	1	3.6386	0	0	1
Ranbp17	1	3.6386	0	0	1
Gm12117	1	3.6386	0	0	1
Gabrp	1	3.6386	0	0	1
D130052B06Rik	1	3.6386	0	0	1
Kcnip1	1	3.6386	0	0	1
Gm12119	1	3.6386	0	0	1
Gm12120	1	3.6386	0	0	1
Kcnmb1	1	3.6386	0	0	1
4930469K13Rik	1	3.6386	0	0	1
Gm12121	1	3.6386	0	0	1
Foxi1	1	3.6386	0	0	1
4930403D09Rik	1	3.6386	0	0	1
Gm12711	1	3.6386	0	0	1
Slit3	1	3.6386	0	0	1
Gm12122	1	3.6386	0	0	1
Fbll1	1	3.6386	0	0	1
Tenm2	1	3.6386	0	0	1
Gm12126	1	3.6386	0	0	1
Gm12127	1	3.6386	0	0	1
Gm12128	1	3.6386	0	0	1
Gm12130	1	3.6386	0	0	1
Gm12132	1	3.6386	0	0	1
3110004A20Rik	1	3.6386	0	0	1
Hmmr	1	3.6386	0	0	1
Platr13	1	3.6386	0	0	1
A230004M16Rik	1	3.6386	0	0	1
Gabrg2	1	3.6386	0	0	1
Gabra1	1	3.6386	0	0	1
Gabra6	1	3.6386	0	0	1
Gabrb2	1	3.6386	0	0	1
Gm12145	1	3.6386	0	0	1
Atp10b	1	3.6386	0	0	1
Gm12146	1	3.6386	0	0	1
Gm12144	1	3.6386	0	0	1
Gm12147	1	3.6386	0	0	1
Gm12148	1	3.6386	0	0	1
C1qtnf2	1	3.6386	0	0	1
Gm12150	1	3.6386	0	0	1
4933415A04Rik	1	3.6386	0	0	1
Fabp6	1	3.6386	0	0	1
Adra1b	1	3.6386	0	0	1
Gm12153	1	3.6386	0	0	1
Gm12154	1	3.6386	0	0	1
Il12b	1	3.6386	0	0	1
4930597A21Rik	1	3.6386	0	0	1
Ebf1	1	3.6386	0	0	1
Gm12158	1	3.6386	0	0	1
Gm12159	1	3.6386	0	0	1
Gm12160	1	3.6386	0	0	1
Gm12162	1	3.6386	0	0	1
F630206G17Rik	1	3.6386	0	0	1
Sox30	1	3.6386	0	0	1
Nipal4	1	3.6386	0	0	1
Fam71b	1	3.6386	0	0	1
Gm12169	1	3.6386	0	0	1
Gm12171	1	3.6386	0	0	1
BC053393	1	3.6386	0	0	1
Dppa1	1	3.6386	0	0	1
Gm4926	1	3.6386	0	0	1
Timd2	1	3.6386	0	0	1
Havcr1	1	3.6386	0	0	1
Timd4	1	3.6386	0	0	1
Sgcd	1	3.6386	0	0	1
Gm16170	1	3.6386	0	0	1
Gm12185	1	3.6386	0	0	1
Olfr1396	1	3.6386	0	0	1
Olfr1395	1	3.6386	0	0	1
Olfr1394	1	3.6386	0	0	1
Olfr1393	1	3.6386	0	0	1
Olfr1392	1	3.6386	0	0	1
Olfr10	1	3.6386	0	0	1
Olfr1391	1	3.6386	0	0	1
Olfr1390	1	3.6386	0	0	1
Olfr1389	1	3.6386	0	0	1
Olfr1388	1	3.6386	0	0	1
Olfr1387	1	3.6386	0	0	1
Olfr1386	1	3.6386	0	0	1
Olfr1385	1	3.6386	0	0	1
Olfr1384	1	3.6386	0	0	1
Olfr1383	1	3.6386	0	0	1
Olfr1381	1	3.6386	0	0	1
Olfr1380	1	3.6386	0	0	1
Flt4	1	3.6386	0	0	1
Rasgef1c	1	3.6386	0	0	1
Ltc4s	1	3.6386	0	0	1
Cby3	1	3.6386	0	0	1
Gm12198	1	3.6386	0	0	1
Adamts2	1	3.6386	0	0	1
Gm12199	1	3.6386	0	0	1
Gm12200	1	3.6386	0	0	1
Zfp354c	1	3.6386	0	0	1
Zfp879	1	3.6386	0	0	1
Grm6	1	3.6386	0	0	1
Gm12660	1	3.6386	0	0	1
Zfp454	1	3.6386	0	0	1
Zfp2	1	3.6386	0	0	1
Zfp354b	1	3.6386	0	0	1
4933414I15Rik	1	3.6386	0	0	1
Prop1	1	3.6386	0	0	1
Olfr1378	1	3.6386	0	0	1
Olfr1377	1	3.6386	0	0	1
Olfr51	1	3.6386	0	0	1
Olfr54	1	3.6386	0	0	1
Olfr1375	1	3.6386	0	0	1
Zfp354a	1	3.6386	0	0	1
9230009I02Rik	1	3.6386	0	0	1
Platr20	1	3.6386	0	0	1
Gm12569	1	3.6386	0	0	1
Gm39822	1	3.6386	0	0	1
Gm12204	1	3.6386	0	0	1
Gm12205	1	3.6386	0	0	1
Olfr1373	1	3.6386	0	0	1
Olfr1371	1	3.6386	0	0	1
Gm12207	1	3.6386	0	0	1
A630014C17Rik	1	3.6386	0	0	1
Fstl4	1	3.6386	0	0	1
Gm11186	1	3.6386	0	0	1
Leap2	1	3.6386	0	0	1
Gdf9	1	3.6386	0	0	1
Gm10447	1	3.6386	0	0	1
Shroom1	1	3.6386	0	0	1
Gm12212	1	3.6386	0	0	1
Sowaha	1	3.6386	0	0	1
A430108G06Rik	1	3.6386	0	0	1
Gm12214	1	3.6386	0	0	1
4933405E24Rik	1	3.6386	0	0	1
Gm12223	1	3.6386	0	0	1
Il3	1	3.6386	0	0	1
Acsl6	1	3.6386	0	0	1
Gm12224	1	3.6386	0	0	1
Meikin	1	3.6386	0	0	1
Gm12227	1	3.6386	0	0	1
Lyrm7os	1	3.6386	0	0	1
Gpx3	1	3.6386	0	0	1
Slc36a3	1	3.6386	0	0	1
Slc36a2	1	3.6386	0	0	1
Slc36a1os	1	3.6386	0	0	1
Fat2	1	3.6386	0	0	1
Sparc	1	3.6386	0	0	1
Glra1	1	3.6386	0	0	1
Gm12236	1	3.6386	0	0	1
Gm12239	1	3.6386	0	0	1
Nmur2	1	3.6386	0	0	1
Gria1	1	3.6386	0	0	1
Gm12243	1	3.6386	0	0	1
4933424L21Rik	1	3.6386	0	0	1
4933426K07Rik	1	3.6386	0	0	1
Hand1	1	3.6386	0	0	1
Gm12249	1	3.6386	0	0	1
Gm12248	1	3.6386	0	0	1
Gm12246	1	3.6386	0	0	1
4930438A08Rik	1	3.6386	0	0	1
Lypd8	1	3.6386	0	0	1
1810065E05Rik	1	3.6386	0	0	1
Gm12253	1	3.6386	0	0	1
Lypd9	1	3.6386	0	0	1
Olfr30	1	3.6386	0	0	1
Olfr332	1	3.6386	0	0	1
Olfr331	1	3.6386	0	0	1
Olfr330	1	3.6386	0	0	1
Olfr329-ps	1	3.6386	0	0	1
Olfr328	1	3.6386	0	0	1
Olfr224	1	3.6386	0	0	1
Olfr325	1	3.6386	0	0	1
Olfr324	1	3.6386	0	0	1
2210407C18Rik	1	3.6386	0	0	1
Olfr323	1	3.6386	0	0	1
Trim58	1	3.6386	0	0	1
Olfr322	1	3.6386	0	0	1
Olfr320	1	3.6386	0	0	1
Olfr319	1	3.6386	0	0	1
Olfr318	1	3.6386	0	0	1
Olfr317	1	3.6386	0	0	1
Olfr316	1	3.6386	0	0	1
Olfr315	1	3.6386	0	0	1
Olfr314	1	3.6386	0	0	1
Fam183b	1	3.6386	0	0	1
Olfr313	1	3.6386	0	0	1
Olfr312	1	3.6386	0	0	1
Olfr311	1	3.6386	0	0	1
Gm12259	1	3.6386	0	0	1
Gm12256	1	3.6386	0	0	1
Gm12257	1	3.6386	0	0	1
Btnl10	1	3.6386	0	0	1
Hist3h2a	1	3.6386	0	0	1
Trim17	1	3.6386	0	0	1
Obscn	1	3.6386	0	0	1
Gm10435	1	3.6386	0	0	1
Gjc2	1	3.6386	0	0	1
Wnt3a	1	3.6386	0	0	1
Wnt9a	1	3.6386	0	0	1
Prss38	1	3.6386	0	0	1
Gm15755	1	3.6386	0	0	1
Zfp867	1	3.6386	0	0	1
Olfr222	1	3.6386	0	0	1
Olfr223	1	3.6386	0	0	1
1700007J10Rik	1	3.6386	0	0	1
Gm12264	1	3.6386	0	0	1
Pld6	1	3.6386	0	0	1
Gm12714	1	3.6386	0	0	1
1810063I02Rik	1	3.6386	0	0	1
Med9os	1	3.6386	0	0	1
Pemt	1	3.6386	0	0	1
Gm12265	1	3.6386	0	0	1
Drc3	1	3.6386	0	0	1
Myo15	1	3.6386	0	0	1
Shmt1	1	3.6386	0	0	1
Kcnj12	1	3.6386	0	0	1
Aldh3a1	1	3.6386	0	0	1
Slc47a2	1	3.6386	0	0	1
Slc47a1	1	3.6386	0	0	1
Gm45605	1	3.6386	0	0	1
Rnf112	1	3.6386	0	0	1
Mfap4	1	3.6386	0	0	1
B9d1os	1	3.6386	0	0	1
Gm12272	1	3.6386	0	0	1
Slc5a10	1	3.6386	0	0	1
A530017D24Rik	1	3.6386	0	0	1
Gm26964	1	3.6386	0	0	1
Gm12273	1	3.6386	0	0	1
Gm12278	1	3.6386	0	0	1
Gm12949	1	3.6386	0	0	1
Gm12280	1	3.6386	0	0	1
Lrrc75aos1	1	3.6386	0	0	1
Gm27194	1	3.6386	0	0	1
Gm10428	1	3.6386	0	0	1
Zfp286os	1	3.6386	0	0	1
Fbxw10	1	3.6386	0	0	1
Tvp23bos	1	3.6386	0	0	1
Cdrt4os2	1	3.6386	0	0	1
Cdrt4	1	3.6386	0	0	1
Cdrt4os1	1	3.6386	0	0	1
Tekt3	1	3.6386	0	0	1
Pmp22	1	3.6386	0	0	1
B430319H21Rik	1	3.6386	0	0	1
B130011K05Rik	1	3.6386	0	0	1
9630013K17Rik	1	3.6386	0	0	1
Gm12289	1	3.6386	0	0	1
Gm12290	1	3.6386	0	0	1
Hs3st3a1	1	3.6386	0	0	1
Gm12292	1	3.6386	0	0	1
Arhgap44	1	3.6386	0	0	1
1700086D15Rik	1	3.6386	0	0	1
Myocd	1	3.6386	0	0	1
Gm12295	1	3.6386	0	0	1
Dnah9	1	3.6386	0	0	1
Gm12296	1	3.6386	0	0	1
Shisa6	1	3.6386	0	0	1
Gm12298	1	3.6386	0	0	1
Pirt	1	3.6386	0	0	1
Tmem238l	1	3.6386	0	0	1
Gm12299	1	3.6386	0	0	1
Myh3	1	3.6386	0	0	1
2310065F04Rik	1	3.6386	0	0	1
Myh2	1	3.6386	0	0	1
9430073C21Rik	1	3.6386	0	0	1
Myh1	1	3.6386	0	0	1
Myhas	1	3.6386	0	0	1
Myh4	1	3.6386	0	0	1
Myh8	1	3.6386	0	0	1
Myh13	1	3.6386	0	0	1
Gm12301	1	3.6386	0	0	1
Glp2r	1	3.6386	0	0	1
Rcvrn	1	3.6386	0	0	1
Gsg1l2	1	3.6386	0	0	1
Dhrs7c	1	3.6386	0	0	1
Usp43	1	3.6386	0	0	1
9130017K11Rik	1	3.6386	0	0	1
Cfap52	1	3.6386	0	0	1
Ntn1	1	3.6386	0	0	1
Gm12305	1	3.6386	0	0	1
Pik3r6	1	3.6386	0	0	1
Mfsd6l	1	3.6386	0	0	1
Ccdc42os	1	3.6386	0	0	1
Ccdc42	1	3.6386	0	0	1
Myh10	1	3.6386	0	0	1
Rnf222	1	3.6386	0	0	1
Odf4	1	3.6386	0	0	1
Arhgef15	1	3.6386	0	0	1
Aurkb	1	3.6386	0	0	1
9330160F10Rik	1	3.6386	0	0	1
9130213A22Rik	1	3.6386	0	0	1
Alox12b	1	3.6386	0	0	1
Alox8	1	3.6386	0	0	1
Gucy2e	1	3.6386	0	0	1
Cntrobos	1	3.6386	0	0	1
Kcnab3	1	3.6386	0	0	1
Kcnab3os	1	3.6386	0	0	1
Dnah2	1	3.6386	0	0	1
Dnah2os	1	3.6386	0	0	1
Efnb3	1	3.6386	0	0	1
Atp1b2	1	3.6386	0	0	1
Shbg	1	3.6386	0	0	1
Sat2	1	3.6386	0	0	1
Sox15	1	3.6386	0	0	1
Tnfsf13os	1	3.6386	0	0	1
Tnfsf13	1	3.6386	0	0	1
Tnfsf12	1	3.6386	0	0	1
Slc35g3	1	3.6386	0	0	1
Fgf11	1	3.6386	0	0	1
Tmem102	1	3.6386	0	0	1
Gm39566	1	3.6386	0	0	1
Spem1	1	3.6386	0	0	1
Tnk1	1	3.6386	0	0	1
Tmem95	1	3.6386	0	0	1
Kctd11	1	3.6386	0	0	1
Ybx2	1	3.6386	0	0	1
Slc2a4	1	3.6386	0	0	1
Cldn7	1	3.6386	0	0	1
Asgr1	1	3.6386	0	0	1
Asgr2	1	3.6386	0	0	1
Mgl2	1	3.6386	0	0	1
Clec10a	1	3.6386	0	0	1
Bcl6b	1	3.6386	0	0	1
Alox12	1	3.6386	0	0	1
Alox12e	1	3.6386	0	0	1
Alox15	1	3.6386	0	0	1
Tm4sf5	1	3.6386	0	0	1
Gltpd2	1	3.6386	0	0	1
Gm40193	1	3.6386	0	0	1
Gm12316	1	3.6386	0	0	1
4930544D05Rik	1	3.6386	0	0	1
Gm12315	1	3.6386	0	0	1
Gp1ba	1	3.6386	0	0	1
Inca1	1	3.6386	0	0	1
Gm12320	1	3.6386	0	0	1
Scimp	1	3.6386	0	0	1
Gm19967	1	3.6386	0	0	1
Nlrp1a	1	3.6386	0	0	1
Gm16013	1	3.6386	0	0	1
9230020A06Rik	1	3.6386	0	0	1
Gm33351	1	3.6386	0	0	1
Gm12324	1	3.6386	0	0	1
Gm12325	1	3.6386	0	0	1
Gm12326	1	3.6386	0	0	1
Wscd1	1	3.6386	0	0	1
4930401O10Rik	1	3.6386	0	0	1
Aipl1	1	3.6386	0	0	1
Pimreg	1	3.6386	0	0	1
Pitpnm3	1	3.6386	0	0	1
Gm43951	1	3.6386	0	0	1
Slc13a5	1	3.6386	0	0	1
1700051A21Rik	1	3.6386	0	0	1
Fbxo39	1	3.6386	0	0	1
Tekt1	1	3.6386	0	0	1
Smtnl2	1	3.6386	0	0	1
Ggt6	1	3.6386	0	0	1
Spns3	1	3.6386	0	0	1
P2rx1	1	3.6386	0	0	1
4732414G09Rik	1	3.6386	0	0	1
Camkk1	1	3.6386	0	0	1
P2rx5	1	3.6386	0	0	1
Trpv1	1	3.6386	0	0	1
Trpv3	1	3.6386	0	0	1
Aspa	1	3.6386	0	0	1
Spata22	1	3.6386	0	0	1
Olfr20	1	3.6386	0	0	1
Olfr376	1	3.6386	0	0	1
Olfr1	1	3.6386	0	0	1
Olfr378	1	3.6386	0	0	1
Olfr380	1	3.6386	0	0	1
Olfr381	1	3.6386	0	0	1
Olfr382	1	3.6386	0	0	1
Olfr385	1	3.6386	0	0	1
Olfr384	1	3.6386	0	0	1
Zfp735	1	3.6386	0	0	1
Olfr389	1	3.6386	0	0	1
Olfr390	1	3.6386	0	0	1
Olfr391-ps	1	3.6386	0	0	1
Olfr392	1	3.6386	0	0	1
Olfr393	1	3.6386	0	0	1
Olfr394	1	3.6386	0	0	1
Olfr395	1	3.6386	0	0	1
Olfr23	1	3.6386	0	0	1
Olfr397	1	3.6386	0	0	1
Olfr398	1	3.6386	0	0	1
Olfr139	1	3.6386	0	0	1
Olfr399	1	3.6386	0	0	1
Zfp616	1	3.6386	0	0	1
Olfr401	1	3.6386	0	0	1
Olfr402	1	3.6386	0	0	1
Olfr403	1	3.6386	0	0	1
Olfr43	1	3.6386	0	0	1
Olfr406	1	3.6386	0	0	1
Olfr59	1	3.6386	0	0	1
Olfr410	1	3.6386	0	0	1
Olfr411	1	3.6386	0	0	1
Olfr412	1	3.6386	0	0	1
Ccdc92b	1	3.6386	0	0	1
Gm28180	1	3.6386	0	0	1
Gm12333	1	3.6386	0	0	1
Gm12336	1	3.6386	0	0	1
Serpinf2	1	3.6386	0	0	1
Rilp	1	3.6386	0	0	1
Scarf1	1	3.6386	0	0	1
Doc2b	1	3.6386	0	0	1
Gm12339	1	3.6386	0	0	1
Gm16075	1	3.6386	0	0	1
1700016K19Rik	1	3.6386	0	0	1
Dbil5	1	3.6386	0	0	1
Bhlha9	1	3.6386	0	0	1
Trarg1	1	3.6386	0	0	1
Slc6a4	1	3.6386	0	0	1
Gm12343	1	3.6386	0	0	1
Efcab5	1	3.6386	0	0	1
Gm45027	1	3.6386	0	0	1
Coro6	1	3.6386	0	0	1
Cryba1	1	3.6386	0	0	1
Gm10277	1	3.6386	0	0	1
Pipox	1	3.6386	0	0	1
Gm11190	1	3.6386	0	0	1
Sez6	1	3.6386	0	0	1
Dhrs13os	1	3.6386	0	0	1
Rab34	1	3.6386	0	0	1
Proca1	1	3.6386	0	0	1
Gm11192	1	3.6386	0	0	1
Rskr	1	3.6386	0	0	1
Gm3948	1	3.6386	0	0	1
Spag5	1	3.6386	0	0	1
Foxn1	1	3.6386	0	0	1
Slc13a2os	1	3.6386	0	0	1
Slc13a2	1	3.6386	0	0	1
Gm11195	1	3.6386	0	0	1
Slc46a1	1	3.6386	0	0	1
Vtn	1	3.6386	0	0	1
Sebox	1	3.6386	0	0	1
Nos2	1	3.6386	0	0	1
Gm11201	1	3.6386	0	0	1
Gm44787	1	3.6386	0	0	1
AU040972	1	3.6386	0	0	1
Omg	1	3.6386	0	0	1
Rab11fip4os1	1	3.6386	0	0	1
Rab11fip4os2	1	3.6386	0	0	1
Gm11205	1	3.6386	0	0	1
9130204K15Rik	1	3.6386	0	0	1
Adap2	1	3.6386	0	0	1
Adap2os	1	3.6386	0	0	1
Tmem98	1	3.6386	0	0	1
4930507D10Rik	1	3.6386	0	0	1
Spaca3	1	3.6386	0	0	1
Asic2	1	3.6386	0	0	1
Gm11417	1	3.6386	0	0	1
4930527B05Rik	1	3.6386	0	0	1
Gm11418	1	3.6386	0	0	1
5530401A14Rik	1	3.6386	0	0	1
Gm31522	1	3.6386	0	0	1
Gm11419	1	3.6386	0	0	1
Gm17268	1	3.6386	0	0	1
Ccl2	1	3.6386	0	0	1
Ccl7	1	3.6386	0	0	1
Ccl11	1	3.6386	0	0	1
Ccl12	1	3.6386	0	0	1
Ccl8	1	3.6386	0	0	1
Gm38577	1	3.6386	0	0	1
Tmem132e	1	3.6386	0	0	1
Gm11426	1	3.6386	0	0	1
Fndc8	1	3.6386	0	0	1
Unc45b	1	3.6386	0	0	1
Unc45bos	1	3.6386	0	0	1
1190001M18Rik	1	3.6386	0	0	1
Gm48462	1	3.6386	0	0	1
Slfn4	1	3.6386	0	0	1
Slfn14	1	3.6386	0	0	1
Rasl10b	1	3.6386	0	0	1
Gas2l2	1	3.6386	0	0	1
1700020L24Rik	1	3.6386	0	0	1
Mmp28	1	3.6386	0	0	1
Heatr9	1	3.6386	0	0	1
Ccl9	1	3.6386	0	0	1
E230016K23Rik	1	3.6386	0	0	1
Ccl6	1	3.6386	0	0	1
Rpl9-ps1	1	3.6386	0	0	1
Wfdc17	1	3.6386	0	0	1
Wfdc18	1	3.6386	0	0	1
Wfdc21	1	3.6386	0	0	1
Gm12576	1	3.6386	0	0	1
Hnf1b	1	3.6386	0	0	1
Gm11437	1	3.6386	0	0	1
Lhx1	1	3.6386	0	0	1
Lhx1os	1	3.6386	0	0	1
1700109G15Rik	1	3.6386	0	0	1
Gm11431	1	3.6386	0	0	1
4930502E09Rik	1	3.6386	0	0	1
Car4	1	3.6386	0	0	1
1700125H20Rik	1	3.6386	0	0	1
Bcas3os1	1	3.6386	0	0	1
Bcas3os2	1	3.6386	0	0	1
2610027K06Rik	1	3.6386	0	0	1
Tbx2	1	3.6386	0	0	1
Gm11444	1	3.6386	0	0	1
Tbx4	1	3.6386	0	0	1
Brip1	1	3.6386	0	0	1
Gdpd1	1	3.6386	0	0	1
Gm11479	1	3.6386	0	0	1
Ppm1e	1	3.6386	0	0	1
Rad51c	1	3.6386	0	0	1
Tex14	1	3.6386	0	0	1
Hsf5	1	3.6386	0	0	1
1110028F11Rik	1	3.6386	0	0	1
Mpo	1	3.6386	0	0	1
Gm11505	1	3.6386	0	0	1
Lpo	1	3.6386	0	0	1
Epx	1	3.6386	0	0	1
Olfr462	1	3.6386	0	0	1
Olfr463	1	3.6386	0	0	1
Olfr464	1	3.6386	0	0	1
Gm11508	1	3.6386	0	0	1
Gm38534	1	3.6386	0	0	1
Ccdc182	1	3.6386	0	0	1
Gm15893	1	3.6386	0	0	1
Gm11493	1	3.6386	0	0	1
4930556N13Rik	1	3.6386	0	0	1
Scpep1os	1	3.6386	0	0	1
Elobl	1	3.6386	0	0	1
Gm11496	1	3.6386	0	0	1
Dgkeos	1	3.6386	0	0	1
Gm525	1	3.6386	0	0	1
Gm11497	1	3.6386	0	0	1
Nog	1	3.6386	0	0	1
Gm2018	1	3.6386	0	0	1
Ankfn1	1	3.6386	0	0	1
Tmem100	1	3.6386	0	0	1
Gm11494	1	3.6386	0	0	1
Tom1l1	1	3.6386	0	0	1
4930405D11Rik	1	3.6386	0	0	1
Kif2b	1	3.6386	0	0	1
Car10	1	3.6386	0	0	1
B230206L02Rik	1	3.6386	0	0	1
Wfikkn2	1	3.6386	0	0	1
Gm21885	1	3.6386	0	0	1
Abcc3	1	3.6386	0	0	1
Cacna1g	1	3.6386	0	0	1
Spata20	1	3.6386	0	0	1
Epn3	1	3.6386	0	0	1
Mycbpap	1	3.6386	0	0	1
Gm11542	1	3.6386	0	0	1
Gm11541	1	3.6386	0	0	1
Cdc34b	1	3.6386	0	0	1
Tmem92	1	3.6386	0	0	1
Col1a1	1	3.6386	0	0	1
Sgca	1	3.6386	0	0	1
Hils1	1	3.6386	0	0	1
Samd14	1	3.6386	0	0	1
Gm11513	1	3.6386	0	0	1
Dlx3	1	3.6386	0	0	1
Dlx4	1	3.6386	0	0	1
Dlx4os	1	3.6386	0	0	1
Gm11515	1	3.6386	0	0	1
Tac4	1	3.6386	0	0	1
Gm11520	1	3.6386	0	0	1
Gm11521	1	3.6386	0	0	1
Gm29477	1	3.6386	0	0	1
Nxph3	1	3.6386	0	0	1
Ngfr	1	3.6386	0	0	1
Gm11528	1	3.6386	0	0	1
Gm9796	1	3.6386	0	0	1
Zfp652os	1	3.6386	0	0	1
Gm11527	1	3.6386	0	0	1
B4galnt2	1	3.6386	0	0	1
Gm11534	1	3.6386	0	0	1
Igf2bp1	1	3.6386	0	0	1
Gm29202	1	3.6386	0	0	1
Gip	1	3.6386	0	0	1
Calcoco2	1	3.6386	0	0	1
Ttll6	1	3.6386	0	0	1
Gm11535	1	3.6386	0	0	1
Hoxb13	1	3.6386	0	0	1
Gm53	1	3.6386	0	0	1
Hoxb9	1	3.6386	0	0	1
Hoxb8	1	3.6386	0	0	1
Hoxb7	1	3.6386	0	0	1
Hoxb5os	1	3.6386	0	0	1
Hoxb6	1	3.6386	0	0	1
Hoxb5	1	3.6386	0	0	1
Hoxb3	1	3.6386	0	0	1
Gm11536	1	3.6386	0	0	1
Hoxb3os	1	3.6386	0	0	1
Hoxb2	1	3.6386	0	0	1
Hoxb1	1	3.6386	0	0	1
Gm11529	1	3.6386	0	0	1
Gm11537	1	3.6386	0	0	1
Copz2	1	3.6386	0	0	1
Gm11523	1	3.6386	0	0	1
Gm11525	1	3.6386	0	0	1
Prr15l	1	3.6386	0	0	1
Lrrc46	1	3.6386	0	0	1
Gm11574	1	3.6386	0	0	1
Gm11583	1	3.6386	0	0	1
Gm11592	1	3.6386	0	0	1
Gpr179	1	3.6386	0	0	1
Arhgap23	1	3.6386	0	0	1
4933428G20Rik	1	3.6386	0	0	1
Srcin1	1	3.6386	0	0	1
Gm11611	1	3.6386	0	0	1
2410003L11Rik	1	3.6386	0	0	1
Gm11614	1	3.6386	0	0	1
1700001P01Rik	1	3.6386	0	0	1
Fbxo47	1	3.6386	0	0	1
Gm11630	1	3.6386	0	0	1
Plxdc1	1	3.6386	0	0	1
Gm11629	1	3.6386	0	0	1
Stac2	1	3.6386	0	0	1
Gm11632	1	3.6386	0	0	1
Gm20644	1	3.6386	0	0	1
Neurod2	1	3.6386	0	0	1
Ppp1r1b	1	3.6386	0	0	1
1700003D09Rik	1	3.6386	0	0	1
Tcap	1	3.6386	0	0	1
Pnmt	1	3.6386	0	0	1
Erbb2	1	3.6386	0	0	1
Gm12352	1	3.6386	0	0	1
Lrrc3c	1	3.6386	0	0	1
Gsdma3	1	3.6386	0	0	1
Gsdma2	1	3.6386	0	0	1
Gsdma	1	3.6386	0	0	1
Gm12356	1	3.6386	0	0	1
Csf3	1	3.6386	0	0	1
Rapgefl1	1	3.6386	0	0	1
Cdc6	1	3.6386	0	0	1
Gjd3	1	3.6386	0	0	1
Tns4	1	3.6386	0	0	1
Krt222	1	3.6386	0	0	1
Krt24	1	3.6386	0	0	1
Krt25	1	3.6386	0	0	1
Krt26	1	3.6386	0	0	1
Krt27	1	3.6386	0	0	1
Krt28	1	3.6386	0	0	1
Gm11940	1	3.6386	0	0	1
Krt12	1	3.6386	0	0	1
A830036E02Rik	1	3.6386	0	0	1
Krt20	1	3.6386	0	0	1
Krt39	1	3.6386	0	0	1
Krt40	1	3.6386	0	0	1
Krtap3-3	1	3.6386	0	0	1
Krtap3-2	1	3.6386	0	0	1
Gm11939	1	3.6386	0	0	1
Krtap3-1	1	3.6386	0	0	1
Krtap1-5	1	3.6386	0	0	1
Krtap1-4	1	3.6386	0	0	1
Krtap1-3	1	3.6386	0	0	1
Krtap9-3	1	3.6386	0	0	1
Gm11938	1	3.6386	0	0	1
Gm11937	1	3.6386	0	0	1
Krtap2-4	1	3.6386	0	0	1
Gm11562	1	3.6386	0	0	1
Krtap4-1	1	3.6386	0	0	1
Krtap4-2	1	3.6386	0	0	1
Krtap4-7	1	3.6386	0	0	1
Gm11555	1	3.6386	0	0	1
Gm11563	1	3.6386	0	0	1
Krtap4-6	1	3.6386	0	0	1
Gm14190	1	3.6386	0	0	1
Gm14180	1	3.6386	0	0	1
Gm11595	1	3.6386	0	0	1
Krtap4-8	1	3.6386	0	0	1
Krtap4-9	1	3.6386	0	0	1
Gm11596	1	3.6386	0	0	1
Gm11569	1	3.6386	0	0	1
Gm11554	1	3.6386	0	0	1
Krtap4-13	1	3.6386	0	0	1
Gm11564	1	3.6386	0	0	1
2300003K06Rik	1	3.6386	0	0	1
Krtap4-16	1	3.6386	0	0	1
Gm11568	1	3.6386	0	0	1
Gm11559	1	3.6386	0	0	1
Krtap9-1	1	3.6386	0	0	1
Gm11567	1	3.6386	0	0	1
Krtap31-1	1	3.6386	0	0	1
Gm11565	1	3.6386	0	0	1
Krtap31-2	1	3.6386	0	0	1
Krtap9-5	1	3.6386	0	0	1
Krtap29-1	1	3.6386	0	0	1
Krtap16-1	1	3.6386	0	0	1
Krtap17-1	1	3.6386	0	0	1
Krt33a	1	3.6386	0	0	1
Krt33b	1	3.6386	0	0	1
Krt34	1	3.6386	0	0	1
Krt31	1	3.6386	0	0	1
Gm11571	1	3.6386	0	0	1
Krt32	1	3.6386	0	0	1
Krt35	1	3.6386	0	0	1
Krt36	1	3.6386	0	0	1
Gm12347	1	3.6386	0	0	1
Krt13	1	3.6386	0	0	1
Krt15	1	3.6386	0	0	1
Krt19	1	3.6386	0	0	1
Krt9	1	3.6386	0	0	1
Krt14	1	3.6386	0	0	1
Krt16	1	3.6386	0	0	1
Krt17	1	3.6386	0	0	1
Krt42	1	3.6386	0	0	1
Gm14206	1	3.6386	0	0	1
Gm12349	1	3.6386	0	0	1
Gast	1	3.6386	0	0	1
Hap1	1	3.6386	0	0	1
Gm20394	1	3.6386	0	0	1
Gm12348	1	3.6386	0	0	1
P3h4	1	3.6386	0	0	1
Fkbp10	1	3.6386	0	0	1
Ttc25	1	3.6386	0	0	1
Zfp385c	1	3.6386	0	0	1
Dhx58os	1	3.6386	0	0	1
Kcnh4	1	3.6386	0	0	1
Hcrt	1	3.6386	0	0	1
Cavin1	1	3.6386	0	0	1
Hsd17b1	1	3.6386	0	0	1
Cntnap1	1	3.6386	0	0	1
Wnk4	1	3.6386	0	0	1
Gm11615	1	3.6386	0	0	1
Cntd1	1	3.6386	0	0	1
Aoc3	1	3.6386	0	0	1
Gm28156	1	3.6386	0	0	1
G6pc	1	3.6386	0	0	1
Gm11626	1	3.6386	0	0	1
Gm11634	1	3.6386	0	0	1
Gm11635	1	3.6386	0	0	1
Etv4	1	3.6386	0	0	1
Meox1	1	3.6386	0	0	1
Gm11551	1	3.6386	0	0	1
4930417O22Rik	1	3.6386	0	0	1
Sost	1	3.6386	0	0	1
Gm20659	1	3.6386	0	0	1
Cfap97d1	1	3.6386	0	0	1
Mpp3	1	3.6386	0	0	1
E130111B04Rik	1	3.6386	0	0	1
Cd300lg	1	3.6386	0	0	1
Ppy	1	3.6386	0	0	1
Pyy	1	3.6386	0	0	1
Nags	1	3.6386	0	0	1
Gm11586	1	3.6386	0	0	1
BC030867	1	3.6386	0	0	1
Asb16	1	3.6386	0	0	1
Slc4a1	1	3.6386	0	0	1
Bloodlinc	1	3.6386	0	0	1
Fam171a2	1	3.6386	0	0	1
Itga2b	1	3.6386	0	0	1
Gm11627	1	3.6386	0	0	1
Fzd2	1	3.6386	0	0	1
Gm11636	1	3.6386	0	0	1
2810433D01Rik	1	3.6386	0	0	1
Meioc	1	3.6386	0	0	1
Adam11	1	3.6386	0	0	1
Gjc1	1	3.6386	0	0	1
Higd1b	1	3.6386	0	0	1
Ccdc103	1	3.6386	0	0	1
Fam187a	1	3.6386	0	0	1
Gfap	1	3.6386	0	0	1
Kif18b	1	3.6386	0	0	1
C1ql1	1	3.6386	0	0	1
2410004I01Rik	1	3.6386	0	0	1
Plcd3	1	3.6386	0	0	1
Hexim2	1	3.6386	0	0	1
Gm20511	1	3.6386	0	0	1
1700023F06Rik	1	3.6386	0	0	1
Spata32	1	3.6386	0	0	1
1700028N14Rik	1	3.6386	0	0	1
Arhgap27os1	1	3.6386	0	0	1
Gm39397	1	3.6386	0	0	1
Lrrc37a	1	3.6386	0	0	1
Gm884	1	3.6386	0	0	1
Lyzl6	1	3.6386	0	0	1
Rprml	1	3.6386	0	0	1
Gm11642	1	3.6386	0	0	1
Wnt9b	1	3.6386	0	0	1
Wnt3	1	3.6386	0	0	1
Crhr1	1	3.6386	0	0	1
Sppl2c	1	3.6386	0	0	1
Gm11659	1	3.6386	0	0	1
Myl4	1	3.6386	0	0	1
Gm11665	1	3.6386	0	0	1
Gm22000	1	3.6386	0	0	1
Gm11639	1	3.6386	0	0	1
Efcab3	1	3.6386	0	0	1
Mrc2	1	3.6386	0	0	1
2025-03-10	1	3.6386	0	0	1
Gm11638	1	3.6386	0	0	1
Gm11640	1	3.6386	0	0	1
Gm11651	1	3.6386	0	0	1
Ace	1	3.6386	0	0	1
Kcnh6	1	3.6386	0	0	1
Gm11646	1	3.6386	0	0	1
Taco1os	1	3.6386	0	0	1
Gm11672	1	3.6386	0	0	1
Tcam1	1	3.6386	0	0	1
Gh	1	3.6386	0	0	1
Cd79b	1	3.6386	0	0	1
Scn4a	1	3.6386	0	0	1
Prr29	1	3.6386	0	0	1
Gm11706	1	3.6386	0	0	1
Gm11716	1	3.6386	0	0	1
Gm11712	1	3.6386	0	0	1
Gm11713	1	3.6386	0	0	1
Gm11714	1	3.6386	0	0	1
Gm11722	1	3.6386	0	0	1
C330019F10Rik	1	3.6386	0	0	1
A830035A12Rik	1	3.6386	0	0	1
Cacng1	1	3.6386	0	0	1
Cacng4	1	3.6386	0	0	1
Gm11650	1	3.6386	0	0	1
Cacng5	1	3.6386	0	0	1
Gm11657	1	3.6386	0	0	1
Apoh	1	3.6386	0	0	1
Gm11656	1	3.6386	0	0	1
Cep112os1	1	3.6386	0	0	1
Cep112it	1	3.6386	0	0	1
Gm11670	1	3.6386	0	0	1
E030025P04Rik	1	3.6386	0	0	1
Rgs9	1	3.6386	0	0	1
1700096J18Rik	1	3.6386	0	0	1
Gm15642	1	3.6386	0	0	1
Arsg	1	3.6386	0	0	1
Wipi1	1	3.6386	0	0	1
Gm11685	1	3.6386	0	0	1
Gm11684	1	3.6386	0	0	1
Gm11683	1	3.6386	0	0	1
1700023C21Rik	1	3.6386	0	0	1
Abca8b	1	3.6386	0	0	1
Gm11697	1	3.6386	0	0	1
Abca8a	1	3.6386	0	0	1
Abca9	1	3.6386	0	0	1
Abca6	1	3.6386	0	0	1
Abca5	1	3.6386	0	0	1
Gm11682	1	3.6386	0	0	1
Kcnj16	1	3.6386	0	0	1
Kcnj2	1	3.6386	0	0	1
Gm11674	1	3.6386	0	0	1
Gm11680	1	3.6386	0	0	1
BC006965	1	3.6386	0	0	1
Sox9	1	3.6386	0	0	1
Gm11681	1	3.6386	0	0	1
4933434M16Rik	1	3.6386	0	0	1
4732490B19Rik	1	3.6386	0	0	1
Sstr2	1	3.6386	0	0	1
Cpsf4l	1	3.6386	0	0	1
Sdk2	1	3.6386	0	0	1
1700025D23Rik	1	3.6386	0	0	1
1700001J04Rik	1	3.6386	0	0	1
1700092K14Rik	1	3.6386	0	0	1
Gm11690	1	3.6386	0	0	1
Gm11691	1	3.6386	0	0	1
4932435O22Rik	1	3.6386	0	0	1
Ttyh2	1	3.6386	0	0	1
Dnaic2	1	3.6386	0	0	1
Kif19a	1	3.6386	0	0	1
Btbd17	1	3.6386	0	0	1
Gpr142	1	3.6386	0	0	1
Gprc5c	1	3.6386	0	0	1
Cd300a	1	3.6386	0	0	1
Cd300lb	1	3.6386	0	0	1
Cd300c	1	3.6386	0	0	1
Cd300ld	1	3.6386	0	0	1
Cd300c2	1	3.6386	0	0	1
Cd300ld2	1	3.6386	0	0	1
Cd300ld4	1	3.6386	0	0	1
Cd300ld5	1	3.6386	0	0	1
Cd300ld3	1	3.6386	0	0	1
Cd300e	1	3.6386	0	0	1
Cd300lf	1	3.6386	0	0	1
Grin2c	1	3.6386	0	0	1
Otop2	1	3.6386	0	0	1
Ush1g	1	3.6386	0	0	1
Otop3	1	3.6386	0	0	1
Cdr2l	1	3.6386	0	0	1
Ict1os	1	3.6386	0	0	1
Trim80	1	3.6386	0	0	1
Gm11695	1	3.6386	0	0	1
Slc16a5	1	3.6386	0	0	1
Caskin2	1	3.6386	0	0	1
Myo15b	1	3.6386	0	0	1
Smim5	1	3.6386	0	0	1
Recql5os1	1	3.6386	0	0	1
Sap30bpos	1	3.6386	0	0	1
Itgb4	1	3.6386	0	0	1
Trim47	1	3.6386	0	0	1
Galr2	1	3.6386	0	0	1
Foxj1	1	3.6386	0	0	1
Qrich2	1	3.6386	0	0	1
Gm11739	1	3.6386	0	0	1
Gm29292	1	3.6386	0	0	1
Sphk1	1	3.6386	0	0	1
Aanat	1	3.6386	0	0	1
Cygb	1	3.6386	0	0	1
Prcd	1	3.6386	0	0	1
St6galnac2.1	1	3.6386	0	0	1
BC018473	1	3.6386	0	0	1
Mxra7	1	3.6386	0	0	1
Mgat5b	1	3.6386	0	0	1
Gm11728	1	3.6386	0	0	1
Gm11731	1	3.6386	0	0	1
Gm11730	1	3.6386	0	0	1
Gm16045	1	3.6386	0	0	1
Gm11729	1	3.6386	0	0	1
Gm11732	1	3.6386	0	0	1
Gm34418	1	3.6386	0	0	1
Gm11733	1	3.6386	0	0	1
Gm11734	1	3.6386	0	0	1
Gm11723	1	3.6386	0	0	1
Gm11724	1	3.6386	0	0	1
Tk1	1	3.6386	0	0	1
Tmem235	1	3.6386	0	0	1
Gm11725	1	3.6386	0	0	1
Dnah17	1	3.6386	0	0	1
Gm11738	1	3.6386	0	0	1
Cep295nl	1	3.6386	0	0	1
C1qtnf1	1	3.6386	0	0	1
Gm11747	1	3.6386	0	0	1
Gm11748	1	3.6386	0	0	1
Rbfox3	1	3.6386	0	0	1
Gm11750	1	3.6386	0	0	1
Gm11749	1	3.6386	0	0	1
Enpp7	1	3.6386	0	0	1
Gm11754	1	3.6386	0	0	1
Gm11755	1	3.6386	0	0	1
Gm11753	1	3.6386	0	0	1
Gm11752	1	3.6386	0	0	1
Ccdc40	1	3.6386	0	0	1
Card14	1	3.6386	0	0	1
Nptx1	1	3.6386	0	0	1
Gm11762	1	3.6386	0	0	1
Rptoros	1	3.6386	0	0	1
Gm11766	1	3.6386	0	0	1
Aatk	1	3.6386	0	0	1
2810410L24Rik	1	3.6386	0	0	1
Gm11770	1	3.6386	0	0	1
2900052L18Rik	1	3.6386	0	0	1
Bahcc1	1	3.6386	0	0	1
Gm11772	1	3.6386	0	0	1
Fscn2	1	3.6386	0	0	1
Tspan10	1	3.6386	0	0	1
Pde6g	1	3.6386	0	0	1
Gm11788	1	3.6386	0	0	1
Gm11789	1	3.6386	0	0	1
Gcgr	1	3.6386	0	0	1
Ppp1r27	1	3.6386	0	0	1
Npb	1	3.6386	0	0	1
Myadml2	1	3.6386	0	0	1
Myadml2os	1	3.6386	0	0	1
Notum	1	3.6386	0	0	1
Notumos	1	3.6386	0	0	1
Hmga1b	1	3.6386	0	0	1
Ccdc57	1	3.6386	0	0	1
Gm11773	1	3.6386	0	0	1
Gm28192	1	3.6386	0	0	1
Gm11775	1	3.6386	0	0	1
Sectm1b	1	3.6386	0	0	1
Sectm1a	1	3.6386	0	0	1
Gm11791	1	3.6386	0	0	1
Tex19.2	1	3.6386	0	0	1
Tex19.1	1	3.6386	0	0	1
Uts2r	1	3.6386	0	0	1
Rab40b	1	3.6386	0	0	1
Zfp750	1	3.6386	0	0	1
Gm12589	1	3.6386	0	0	1
Gm29513	1	3.6386	0	0	1
Gm15643	1	3.6386	0	0	1
Ptchd3	1	3.6386	0	0	1
Gm12590	1	3.6386	0	0	1
Gm48512	1	3.6386	0	0	1
Dtnbos	1	3.6386	0	0	1
Dnmt3aos	1	3.6386	0	0	1
Gm48001	1	3.6386	0	0	1
4921501I09Rik	1	3.6386	0	0	1
2900045O20Rik	1	3.6386	0	0	1
Gm31938	1	3.6386	0	0	1
Gm46332	1	3.6386	0	0	1
Gm48610	1	3.6386	0	0	1
Fam228a	1	3.6386	0	0	1
Pfn4	1	3.6386	0	0	1
Mfsd2b	1	3.6386	0	0	1
Klhl29	1	3.6386	0	0	1
2810032G03Rik	1	3.6386	0	0	1
Gm32442	1	3.6386	0	0	1
Gm48619	1	3.6386	0	0	1
1700101O22Rik	1	3.6386	0	0	1
Gm32828	1	3.6386	0	0	1
Gm48633	1	3.6386	0	0	1
Apob	1	3.6386	0	0	1
Gm33037	1	3.6386	0	0	1
Gm48898	1	3.6386	0	0	1
Gdf7	1	3.6386	0	0	1
Gm48071	1	3.6386	0	0	1
Gm48075	1	3.6386	0	0	1
5033421B08Rik	1	3.6386	0	0	1
Slc7a15	1	3.6386	0	0	1
Gm4755	1	3.6386	0	0	1
9930038B18Rik	1	3.6386	0	0	1
Gm47391	1	3.6386	0	0	1
Matn3	1	3.6386	0	0	1
Gm46323	1	3.6386	0	0	1
Gm48762	1	3.6386	0	0	1
Gm48764	1	3.6386	0	0	1
1700022H16Rik	1	3.6386	0	0	1
Osr1	1	3.6386	0	0	1
Gm48790	1	3.6386	0	0	1
Gm48791	1	3.6386	0	0	1
Nt5c1b	1	3.6386	0	0	1
Gm38407	1	3.6386	0	0	1
7420701I03Rik	1	3.6386	0	0	1
Kcns3	1	3.6386	0	0	1
9530020I12Rik	1	3.6386	0	0	1
Msgn1	1	3.6386	0	0	1
Vsnl1	1	3.6386	0	0	1
4930511A02Rik	1	3.6386	0	0	1
Rad51ap2	1	3.6386	0	0	1
Gm47808	1	3.6386	0	0	1
Gm47833	1	3.6386	0	0	1
Gm34237	1	3.6386	0	0	1
4921511I17Rik	1	3.6386	0	0	1
Platr19	1	3.6386	0	0	1
Gm48187	1	3.6386	0	0	1
4930519A11Rik	1	3.6386	0	0	1
Gm40271	1	3.6386	0	0	1
Mycn	1	3.6386	0	0	1
Gm35208	1	3.6386	0	0	1
Gm48209	1	3.6386	0	0	1
Gm35298	1	3.6386	0	0	1
Gm48213	1	3.6386	0	0	1
Gm48311	1	3.6386	0	0	1
Gm35725	1	3.6386	0	0	1
Gm35890	1	3.6386	0	0	1
Gm48479	1	3.6386	0	0	1
Gm48480	1	3.6386	0	0	1
Gm16497	1	3.6386	0	0	1
4930448C13Rik	1	3.6386	0	0	1
Gm48539	1	3.6386	0	0	1
Gm5432	1	3.6386	0	0	1
Gm48558	1	3.6386	0	0	1
Gm48584	1	3.6386	0	0	1
Gm36235	1	3.6386	0	0	1
Gm48607	1	3.6386	0	0	1
Gm36372	1	3.6386	0	0	1
Gm48606	1	3.6386	0	0	1
Gm48605	1	3.6386	0	0	1
Ntsr2	1	3.6386	0	0	1
Greb1	1	3.6386	0	0	1
Gm48140	1	3.6386	0	0	1
Gm48227	1	3.6386	0	0	1
Gm36495	1	3.6386	0	0	1
Gm48538	1	3.6386	0	0	1
Kcnf1	1	3.6386	0	0	1
Atp6v1c2	1	3.6386	0	0	1
Gm46336	1	3.6386	0	0	1
Gm36752	1	3.6386	0	0	1
Gm48313	1	3.6386	0	0	1
5730507C01Rik	1	3.6386	0	0	1
Gm49764	1	3.6386	0	0	1
Gm40849	1	3.6386	0	0	1
Gm49957	1	3.6386	0	0	1
Gm5784	1	3.6386	0	0	1
Gm29737	1	3.6386	0	0	1
Gm49769	1	3.6386	0	0	1
Gm49371	1	3.6386	0	0	1
Gm21863	1	3.6386	0	0	1
Gm49692	1	3.6386	0	0	1
Gm10479	1	3.6386	0	0	1
Gm49698	1	3.6386	0	0	1
Gm48693	1	3.6386	0	0	1
Gm49700	1	3.6386	0	0	1
Gm30124	1	3.6386	0	0	1
Gm20535	1	3.6386	0	0	1
Gm4425	1	3.6386	0	0	1
Gm47997	1	3.6386	0	0	1
2410018L13Rik	1	3.6386	0	0	1
9030624G23Rik	1	3.6386	0	0	1
Cys1	1	3.6386	0	0	1
Gm48896	1	3.6386	0	0	1
2900060N12Rik	1	3.6386	0	0	1
Mboat2	1	3.6386	0	0	1
Gm36236	1	3.6386	0	0	1
Gm47701	1	3.6386	0	0	1
Gm17746	1	3.6386	0	0	1
Gm36287	1	3.6386	0	0	1
Gm47705	1	3.6386	0	0	1
Gm47713	1	3.6386	0	0	1
Gm47733	1	3.6386	0	0	1
Gm29687	1	3.6386	0	0	1
4930480M12Rik	1	3.6386	0	0	1
Gm29968	1	3.6386	0	0	1
4930549C15Rik	1	3.6386	0	0	1
1700020D12Rik	1	3.6386	0	0	1
Gm47847	1	3.6386	0	0	1
4933409F18Rik	1	3.6386	0	0	1
Gm9866	1	3.6386	0	0	1
Sox11	1	3.6386	0	0	1
Gm4166	1	3.6386	0	0	1
Gm45941	1	3.6386	0	0	1
Gm31025	1	3.6386	0	0	1
Gm47872	1	3.6386	0	0	1
Gm47871	1	3.6386	0	0	1
Dcdc2c	1	3.6386	0	0	1
Allc	1	3.6386	0	0	1
Colec11	1	3.6386	0	0	1
Gm48905	1	3.6386	0	0	1
Gm31508	1	3.6386	0	0	1
4833405L11Rik	1	3.6386	0	0	1
Gm31333	1	3.6386	0	0	1
Gm20208	1	3.6386	0	0	1
Myt1l	1	3.6386	0	0	1
C630031E19Rik	1	3.6386	0	0	1
Pxdn	1	3.6386	0	0	1
Tpo	1	3.6386	0	0	1
Gm15691	1	3.6386	0	0	1
Sntg2	1	3.6386	0	0	1
2310016D03Rik	1	3.6386	0	0	1
Gm28806	1	3.6386	0	0	1
Alkal2	1	3.6386	0	0	1
Fam110c	1	3.6386	0	0	1
Gm32443	1	3.6386	0	0	1
6030469F06Rik	1	3.6386	0	0	1
Gm6993	1	3.6386	0	0	1
Lamb1	1	3.6386	0	0	1
Slc26a3	1	3.6386	0	0	1
Gm29542	1	3.6386	0	0	1
Slc26a4	1	3.6386	0	0	1
Gpr22	1	3.6386	0	0	1
Gm48809	1	3.6386	0	0	1
Gm33111	1	3.6386	0	0	1
5430401H09Rik	1	3.6386	0	0	1
Gm33308	1	3.6386	0	0	1
Gm40375	1	3.6386	0	0	1
Gm47948	1	3.6386	0	0	1
4933406C10Rik	1	3.6386	0	0	1
Cdhr3	1	3.6386	0	0	1
Gm16267	1	3.6386	0	0	1
Atxn7l1os1	1	3.6386	0	0	1
Efcab10	1	3.6386	0	0	1
Gm40383	1	3.6386	0	0	1
Ferd3l	1	3.6386	0	0	1
Twist1	1	3.6386	0	0	1
Hdac9	1	3.6386	0	0	1
Gm47357	1	3.6386	0	0	1
Prps1l1	1	3.6386	0	0	1
Gm48237	1	3.6386	0	0	1
Agr2	1	3.6386	0	0	1
Lrrc72	1	3.6386	0	0	1
Gm40392	1	3.6386	0	0	1
Gm34215	1	3.6386	0	0	1
D630036H23Rik	1	3.6386	0	0	1
Gm40394	1	3.6386	0	0	1
Gm48613	1	3.6386	0	0	1
Gm48616	1	3.6386	0	0	1
Gm48617	1	3.6386	0	0	1
Gm29007	1	3.6386	0	0	1
Meox2	1	3.6386	0	0	1
Agmo	1	3.6386	0	0	1
Gm34408	1	3.6386	0	0	1
Dgkb	1	3.6386	0	0	1
Gm48715	1	3.6386	0	0	1
4930428E07Rik	1	3.6386	0	0	1
Etv1	1	3.6386	0	0	1
Gm34611	1	3.6386	0	0	1
Gm34662	1	3.6386	0	0	1
Gm34809	1	3.6386	0	0	1
Gm47855	1	3.6386	0	0	1
Gm34923	1	3.6386	0	0	1
Gm47859	1	3.6386	0	0	1
Gm47868	1	3.6386	0	0	1
Arl4aos	1	3.6386	0	0	1
Scin	1	3.6386	0	0	1
Gm47375	1	3.6386	0	0	1
Gm47376	1	3.6386	0	0	1
Gm47373	1	3.6386	0	0	1
Gm47368	1	3.6386	0	0	1
Gm47371	1	3.6386	0	0	1
Gm46348	1	3.6386	0	0	1
Gm47013	1	3.6386	0	0	1
Gm47020	1	3.6386	0	0	1
Gm33340	1	3.6386	0	0	1
Gm47030	1	3.6386	0	0	1
Gm10165	1	3.6386	0	0	1
Gm46349	1	3.6386	0	0	1
Gm47096	1	3.6386	0	0	1
Nrcam	1	3.6386	0	0	1
Gm15902	1	3.6386	0	0	1
Gm48508	1	3.6386	0	0	1
Gm9921	1	3.6386	0	0	1
Gm33680	1	3.6386	0	0	1
Gm48522	1	3.6386	0	0	1
Gm48535	1	3.6386	0	0	1
B230217J21Rik	1	3.6386	0	0	1
Nova1	1	3.6386	0	0	1
Gm48578	1	3.6386	0	0	1
Gm34304	1	3.6386	0	0	1
Foxg1	1	3.6386	0	0	1
3110039M20Rik	1	3.6386	0	0	1
1810007C17Rik	1	3.6386	0	0	1
Gm40418	1	3.6386	0	0	1
Prkd1	1	3.6386	0	0	1
Gm48779	1	3.6386	0	0	1
Gm40421	1	3.6386	0	0	1
1700008C04Rik	1	3.6386	0	0	1
Gpr33	1	3.6386	0	0	1
Gm47431	1	3.6386	0	0	1
Gm35135	1	3.6386	0	0	1
Gm35188	1	3.6386	0	0	1
1700031P21Rik	1	3.6386	0	0	1
Gm35239	1	3.6386	0	0	1
Akap6	1	3.6386	0	0	1
Npas3	1	3.6386	0	0	1
1700030L22Rik	1	3.6386	0	0	1
1700060O08Rik	1	3.6386	0	0	1
Gm35818	1	3.6386	0	0	1
1700104L18Rik	1	3.6386	0	0	1
Gm7550	1	3.6386	0	0	1
Gm46328	1	3.6386	0	0	1
Gm10465	1	3.6386	0	0	1
Gm40884	1	3.6386	0	0	1
1700047I17Rik2	1	3.6386	0	0	1
Gm36634	1	3.6386	0	0	1
Aldoart2	1	3.6386	0	0	1
Insm2	1	3.6386	0	0	1
Gm47682	1	3.6386	0	0	1
Gm19990	1	3.6386	0	0	1
Sfta3-ps	1	3.6386	0	0	1
Nkx2-1	1	3.6386	0	0	1
Gm26973	1	3.6386	0	0	1
C87198	1	3.6386	0	0	1
Nkx2-9	1	3.6386	0	0	1
Gm15524	1	3.6386	0	0	1
Pax9	1	3.6386	0	0	1
Slc25a21	1	3.6386	0	0	1
Gm16246	1	3.6386	0	0	1
Foxa1	1	3.6386	0	0	1
Ttc6	1	3.6386	0	0	1
4921518K17Rik	1	3.6386	0	0	1
BC042761	1	3.6386	0	0	1
Gm46329	1	3.6386	0	0	1
Sstr1	1	3.6386	0	0	1
Clec14a	1	3.6386	0	0	1
Gm47645	1	3.6386	0	0	1
Gm17529	1	3.6386	0	0	1
Gm48301	1	3.6386	0	0	1
Gm20063	1	3.6386	0	0	1
Lrfn5	1	3.6386	0	0	1
Gm48421	1	3.6386	0	0	1
Gm48422	1	3.6386	0	0	1
Fscb	1	3.6386	0	0	1
Gm48559	1	3.6386	0	0	1
4930471E15Rik	1	3.6386	0	0	1
Gm31063	1	3.6386	0	0	1
Wdr20rt	1	3.6386	0	0	1
Rpl10l	1	3.6386	0	0	1
Gm47979	1	3.6386	0	0	1
Mdga2	1	3.6386	0	0	1
Gm47432	1	3.6386	0	0	1
Gm47453	1	3.6386	0	0	1
Gm47456	1	3.6386	0	0	1
Gm47489	1	3.6386	0	0	1
Gm47515	1	3.6386	0	0	1
Gm2912	1	3.6386	0	0	1
Gm47518	1	3.6386	0	0	1
Gm31447	1	3.6386	0	0	1
Pole2	1	3.6386	0	0	1
Gm47545	1	3.6386	0	0	1
Gm15561	1	3.6386	0	0	1
Cdkl1	1	3.6386	0	0	1
4930512B01Rik	1	3.6386	0	0	1
Gm48695	1	3.6386	0	0	1
F730035M05Rik	1	3.6386	0	0	1
Trim9	1	3.6386	0	0	1
Gm48747	1	3.6386	0	0	1
Gm32151	1	3.6386	0	0	1
Gm48847	1	3.6386	0	0	1
Gm32219	1	3.6386	0	0	1
Gm24474	1	3.6386	0	0	1
Gm48866	1	3.6386	0	0	1
Gm32369	1	3.6386	0	0	1
Gm40437	1	3.6386	0	0	1
Gm46355	1	3.6386	0	0	1
Gm10457	1	3.6386	0	0	1
Tomm20l	1	3.6386	0	0	1
Dact1	1	3.6386	0	0	1
4930474H06Rik	1	3.6386	0	0	1
Gm33016	1	3.6386	0	0	1
Gm40438	1	3.6386	0	0	1
1700083H02Rik	1	3.6386	0	0	1
4930404H11Rik	1	3.6386	0	0	1
9630002D21Rik	1	3.6386	0	0	1
Gpr135	1	3.6386	0	0	1
Ccdc175	1	3.6386	0	0	1
Rtn1	1	3.6386	0	0	1
Lrrc9	1	3.6386	0	0	1
Gm4756	1	3.6386	0	0	1
Gm33785	1	3.6386	0	0	1
4930447C04Rik	1	3.6386	0	0	1
Six6	1	3.6386	0	0	1
Gm26709	1	3.6386	0	0	1
Six1	1	3.6386	0	0	1
Six4	1	3.6386	0	0	1
Gm48653	1	3.6386	0	0	1
D830013O20Rik	1	3.6386	0	0	1
Gm33929	1	3.6386	0	0	1
Gm48656	1	3.6386	0	0	1
Gm34016	1	3.6386	0	0	1
Tmem30b	1	3.6386	0	0	1
2210039B01Rik	1	3.6386	0	0	1
Gm8075	1	3.6386	0	0	1
Gm48823	1	3.6386	0	0	1
Syt16	1	3.6386	0	0	1
Gm29587	1	3.6386	0	0	1
Dbpht2	1	3.6386	0	0	1
Gm34552	1	3.6386	0	0	1
Gm11042	1	3.6386	0	0	1
Gm39473	1	3.6386	0	0	1
4930442G10Rik	1	3.6386	0	0	1
Kcnh5	1	3.6386	0	0	1
Rhoj	1	3.6386	0	0	1
Gphb5	1	3.6386	0	0	1
AC124742.1	1	3.6386	0	0	1
Esr2	1	3.6386	0	0	1
Tex21	1	3.6386	0	0	1
Ppp1r36	1	3.6386	0	0	1
Gm10451	1	3.6386	0	0	1
AI463170	1	3.6386	0	0	1
Gpx2	1	3.6386	0	0	1
Gm35041	1	3.6386	0	0	1
Gm35189	1	3.6386	0	0	1
Gm35240	1	3.6386	0	0	1
4930458K08Rik	1	3.6386	0	0	1
Gm6657	1	3.6386	0	0	1
Fam71d	1	3.6386	0	0	1
Plek2	1	3.6386	0	0	1
Plekhh1	1	3.6386	0	0	1
9230116L04Rik	1	3.6386	0	0	1
Arg2	1	3.6386	0	0	1
Gm48780	1	3.6386	0	0	1
Rad51b	1	3.6386	0	0	1
9430078K24Rik	1	3.6386	0	0	1
Gm36660	1	3.6386	0	0	1
Gm47752	1	3.6386	0	0	1
Gm47765	1	3.6386	0	0	1
Gm47767	1	3.6386	0	0	1
Gm47766	1	3.6386	0	0	1
Gm50278	1	3.6386	0	0	1
Gm30025	1	3.6386	0	0	1
2310002D06Rik	1	3.6386	0	0	1
Gm26777	1	3.6386	0	0	1
Galnt16	1	3.6386	0	0	1
4933406B15Rik	1	3.6386	0	0	1
Gm47879	1	3.6386	0	0	1
Plekhd1os	1	3.6386	0	0	1
Ccdc177	1	3.6386	0	0	1
Gm26796	1	3.6386	0	0	1
Gm47941	1	3.6386	0	0	1
1700052I22Rik	1	3.6386	0	0	1
Smoc1	1	3.6386	0	0	1
Slc8a3	1	3.6386	0	0	1
Gm3693	1	3.6386	0	0	1
Gm4787	1	3.6386	0	0	1
Adam4	1	3.6386	0	0	1
Gm28370	1	3.6386	0	0	1
Gm17191	1	3.6386	0	0	1
6530401F13Rik	1	3.6386	0	0	1
Adam21	1	3.6386	0	0	1
Gm16572	1	3.6386	0	0	1
Ttc9	1	3.6386	0	0	1
Gm49654	1	3.6386	0	0	1
4930423D22Rik	1	3.6386	0	0	1
Gm47080	1	3.6386	0	0	1
Gm49749	1	3.6386	0	0	1
Gm48242	1	3.6386	0	0	1
1700085C21Rik	1	3.6386	0	0	1
Gm29530	1	3.6386	0	0	1
Dpf3	1	3.6386	0	0	1
Gm47666	1	3.6386	0	0	1
Papln	1	3.6386	0	0	1
Heatr4	1	3.6386	0	0	1
Acot1	1	3.6386	0	0	1
Acot4	1	3.6386	0	0	1
4732463B04Rik	1	3.6386	0	0	1
Acot3	1	3.6386	0	0	1
Acot5	1	3.6386	0	0	1
Acot6	1	3.6386	0	0	1
Dnal1	1	3.6386	0	0	1
Pnma1	1	3.6386	0	0	1
Gm31513	1	3.6386	0	0	1
Gm47447	1	3.6386	0	0	1
Fam161b	1	3.6386	0	0	1
Aldh6a1	1	3.6386	0	0	1
Vsx2	1	3.6386	0	0	1
Vrtn	1	3.6386	0	0	1
Syndig1l	1	3.6386	0	0	1
Gm48573	1	3.6386	0	0	1
Ltbp2	1	3.6386	0	0	1
D030025P21Rik	1	3.6386	0	0	1
Gm48709	1	3.6386	0	0	1
Gm17139	1	3.6386	0	0	1
Gm17193	1	3.6386	0	0	1
Prox2os	1	3.6386	0	0	1
Rps6kl1	1	3.6386	0	0	1
Pgf	1	3.6386	0	0	1
Zc2hc1c	1	3.6386	0	0	1
Gm47819	1	3.6386	0	0	1
Gm40477	1	3.6386	0	0	1
Gm32296	1	3.6386	0	0	1
Flvcr2	1	3.6386	0	0	1
Gm26531	1	3.6386	0	0	1
Tgfb3	1	3.6386	0	0	1
Gm48008	1	3.6386	0	0	1
Gm805	1	3.6386	0	0	1
Esrrb	1	3.6386	0	0	1
Lrrc74a	1	3.6386	0	0	1
Zdhhc22	1	3.6386	0	0	1
Tmem63c	1	3.6386	0	0	1
Ngb	1	3.6386	0	0	1
Gm6566	1	3.6386	0	0	1
Samd15	1	3.6386	0	0	1
Noxred1	1	3.6386	0	0	1
Ism2	1	3.6386	0	0	1
Gm29362	1	3.6386	0	0	1
Gm5788	1	3.6386	0	0	1
Gm8300	1	3.6386	0	0	1
Oog1	1	3.6386	0	0	1
Gm4027	1	3.6386	0	0	1
Gm16381	1	3.6386	0	0	1
Gm21319	1	3.6386	0	0	1
Gm21936	1	3.6386	0	0	1
BB287469	1	3.6386	0	0	1
Gm2001	1	3.6386	0	0	1
Gm2016	1	3.6386	0	0	1
Gm2022	1	3.6386	0	0	1
Gm2035	1	3.6386	0	0	1
Gm2042	1	3.6386	0	0	1
Gm2075	1	3.6386	0	0	1
Gm6803	1	3.6386	0	0	1
Gm2056	1	3.6386	0	0	1
Gm16368	1	3.6386	0	0	1
Gm10436	1	3.6386	0	0	1
Gm8332	1	3.6386	0	0	1
Gm5662	1	3.6386	0	0	1
Gm5039	1	3.6386	0	0	1
3200001D21Rik	1	3.6386	0	0	1
4930473H19Rik	1	3.6386	0	0	1
Gm48665	1	3.6386	0	0	1
Gm48664	1	3.6386	0	0	1
1700040E09Rik	1	3.6386	0	0	1
Nrxn3	1	3.6386	0	0	1
Gm2270	1	3.6386	0	0	1
Gm47684	1	3.6386	0	0	1
Gm40538	1	3.6386	0	0	1
Dio2	1	3.6386	0	0	1
Gm26512	1	3.6386	0	0	1
4930544I03Rik	1	3.6386	0	0	1
1700105G05Rik	1	3.6386	0	0	1
5430427M07Rik	1	3.6386	0	0	1
Tshr	1	3.6386	0	0	1
Gm47804	1	3.6386	0	0	1
Gm8378	1	3.6386	0	0	1
Gm16876	1	3.6386	0	0	1
Gm40548	1	3.6386	0	0	1
4930559C10Rik	1	3.6386	0	0	1
Gm47396	1	3.6386	0	0	1
Gm47397	1	3.6386	0	0	1
Gm40552	1	3.6386	0	0	1
Gm35274	1	3.6386	0	0	1
Gm35326	1	3.6386	0	0	1
Gm47415	1	3.6386	0	0	1
Gm47439	1	3.6386	0	0	1
Kcnk10	1	3.6386	0	0	1
Gm40893	1	3.6386	0	0	1
Gm47109	1	3.6386	0	0	1
Gm47116	1	3.6386	0	0	1
4930474N09Rik	1	3.6386	0	0	1
Gm20682	1	3.6386	0	0	1
3300002A11Rik	1	3.6386	0	0	1
Gm26839	1	3.6386	0	0	1
Gm47177	1	3.6386	0	0	1
1700064M15Rik	1	3.6386	0	0	1
Gm47207	1	3.6386	0	0	1
Kcnk13	1	3.6386	0	0	1
4930477G07Rik	1	3.6386	0	0	1
Gm10433	1	3.6386	0	0	1
Gm40557	1	3.6386	0	0	1
Gm10432	1	3.6386	0	0	1
Gm48383	1	3.6386	0	0	1
Gm36756	1	3.6386	0	0	1
Gm47639	1	3.6386	0	0	1
Catsperb	1	3.6386	0	0	1
Fbln5	1	3.6386	0	0	1
Gm20036	1	3.6386	0	0	1
Gm16339	1	3.6386	0	0	1
Slc24a4	1	3.6386	0	0	1
Gm30198	1	3.6386	0	0	1
Chga	1	3.6386	0	0	1
Gm47167	1	3.6386	0	0	1
Cox8c	1	3.6386	0	0	1
Unc79	1	3.6386	0	0	1
Prima1	1	3.6386	0	0	1
Fam181a	1	3.6386	0	0	1
Gm29508	1	3.6386	0	0	1
Ifi27l2b	1	3.6386	0	0	1
Gm47267	1	3.6386	0	0	1
Ppp4r4	1	3.6386	0	0	1
Serpina10	1	3.6386	0	0	1
Serpina6	1	3.6386	0	0	1
Serpina16	1	3.6386	0	0	1
Serpina1f	1	3.6386	0	0	1
Serpina1b	1	3.6386	0	0	1
Serpina1d	1	3.6386	0	0	1
Serpina1a	1	3.6386	0	0	1
Serpina1c	1	3.6386	0	0	1
B430119L08Rik	1	3.6386	0	0	1
Serpina1e	1	3.6386	0	0	1
Serpina11	1	3.6386	0	0	1
Serpina9	1	3.6386	0	0	1
Serpina12	1	3.6386	0	0	1
Serpina5	1	3.6386	0	0	1
Serpina3a	1	3.6386	0	0	1
Serpina3b	1	3.6386	0	0	1
Serpina3c	1	3.6386	0	0	1
Serpina3i	1	3.6386	0	0	1
Serpina3j	1	3.6386	0	0	1
Serpina3k	1	3.6386	0	0	1
Serpina3m	1	3.6386	0	0	1
Serpina3n	1	3.6386	0	0	1
Gsc	1	3.6386	0	0	1
Gm10000	1	3.6386	0	0	1
Gm49732	1	3.6386	0	0	1
Clmn	1	3.6386	0	0	1
4930408O17Rik	1	3.6386	0	0	1
Gm47648	1	3.6386	0	0	1
Tcl1b2	1	3.6386	0	0	1
Tcl1b1	1	3.6386	0	0	1
Tcl1b5	1	3.6386	0	0	1
Tcl1b3	1	3.6386	0	0	1
Tcl1b4	1	3.6386	0	0	1
Tcl1	1	3.6386	0	0	1
Tunar	1	3.6386	0	0	1
Gm2721	1	3.6386	0	0	1
Gm46376	1	3.6386	0	0	1
D430019H16Rik	1	3.6386	0	0	1
AU015791	1	3.6386	0	0	1
Gm47796	1	3.6386	0	0	1
Bdkrb2	1	3.6386	0	0	1
Bdkrb1	1	3.6386	0	0	1
Ak7	1	3.6386	0	0	1
Gm48807	1	3.6386	0	0	1
Gm19554	1	3.6386	0	0	1
Gm46378	1	3.6386	0	0	1
Gm32635	1	3.6386	0	0	1
Gm47646	1	3.6386	0	0	1
Gm17032	1	3.6386	0	0	1
1700121N20Rik	1	3.6386	0	0	1
Gm17033	1	3.6386	0	0	1
4933406K04Rik	1	3.6386	0	0	1
1700013N06Rik	1	3.6386	0	0	1
Gm16087	1	3.6386	0	0	1
Gm16086	1	3.6386	0	0	1
Gm2800	1	3.6386	0	0	1
Gm3234	1	3.6386	0	0	1
3110018I06Rik	1	3.6386	0	0	1
4930465M20Rik	1	3.6386	0	0	1
Gm15208	1	3.6386	0	0	1
Hhipl1	1	3.6386	0	0	1
4930478K11Rik	1	3.6386	0	0	1
Cyp46a1	1	3.6386	0	0	1
Eml1	1	3.6386	0	0	1
Gm16596	1	3.6386	0	0	1
Degs2	1	3.6386	0	0	1
Gm33467	1	3.6386	0	0	1
Slc25a47	1	3.6386	0	0	1
Begain	1	3.6386	0	0	1
Dlk1	1	3.6386	0	0	1
Gm34081	1	3.6386	0	0	1
Meg3	1	3.6386	0	0	1
Rtl1	1	3.6386	0	0	1
Rian	1	3.6386	0	0	1
B830012L14Rik	1	3.6386	0	0	1
Mirg	1	3.6386	0	0	1
4930511J24Rik	1	3.6386	0	0	1
Gm34667	1	3.6386	0	0	1
Gm34719	1	3.6386	0	0	1
3110009F21Rik	1	3.6386	0	0	1
Gm34785	1	3.6386	0	0	1
Gm40576	1	3.6386	0	0	1
Dio3os	1	3.6386	0	0	1
Dio3	1	3.6386	0	0	1
Gm19605	1	3.6386	0	0	1
B930059L03Rik	1	3.6386	0	0	1
Gm35558	1	3.6386	0	0	1
Gm35558.1	1	3.6386	0	0	1
Gm17111	1	3.6386	0	0	1
1700001K19Rik	1	3.6386	0	0	1
Mok	1	3.6386	0	0	1
4921507G05Rik	1	3.6386	0	0	1
Gm26912	1	3.6386	0	0	1
6030440G07Rik	1	3.6386	0	0	1
4930595D18Rik	1	3.6386	0	0	1
Amn	1	3.6386	0	0	1
A230087F16Rik	1	3.6386	0	0	1
Cdc42bpb	1	3.6386	0	0	1
Lbhd2	1	3.6386	0	0	1
Exoc3l4	1	3.6386	0	0	1
Gm10425	1	3.6386	0	0	1
Tnfaip2	1	3.6386	0	0	1
Gm40578	1	3.6386	0	0	1
Gm266	1	3.6386	0	0	1
2810029C07Rik	1	3.6386	0	0	1
Gm48286	1	3.6386	0	0	1
Gm36635	1	3.6386	0	0	1
Gm15995	1	3.6386	0	0	1
Gm15996	1	3.6386	0	0	1
5033406O09Rik	1	3.6386	0	0	1
Gm36757	1	3.6386	0	0	1
Tdrd9	1	3.6386	0	0	1
Rd3l	1	3.6386	0	0	1
Aspg	1	3.6386	0	0	1
Kif26a	1	3.6386	0	0	1
E330035G20Rik	1	3.6386	0	0	1
A730018C14Rik	1	3.6386	0	0	1
B020018J22Rik	1	3.6386	0	0	1
A530016L24Rik	1	3.6386	0	0	1
Tmem179	1	3.6386	0	0	1
Pld4	1	3.6386	0	0	1
Ahnak2	1	3.6386	0	0	1
Clba1	1	3.6386	0	0	1
1700127F24Rik	1	3.6386	0	0	1
Gm26583	1	3.6386	0	0	1
Gm47541	1	3.6386	0	0	1
9230104M06Rik	1	3.6386	0	0	1
Tex22	1	3.6386	0	0	1
Igha	1	3.6386	0	0	1
Ighe	1	3.6386	0	0	1
Ighg2c	1	3.6386	0	0	1
Ighg2b	1	3.6386	0	0	1
Gm37944	1	3.6386	0	0	1
Ighg1	1	3.6386	0	0	1
Ighg3	1	3.6386	0	0	1
Ighd	1	3.6386	0	0	1
Ighj4	1	3.6386	0	0	1
Ighj3	1	3.6386	0	0	1
Ighj2	1	3.6386	0	0	1
Ighj1	1	3.6386	0	0	1
Ighd4-1	1	3.6386	0	0	1
Ighd3-2	1	3.6386	0	0	1
Ighd5-6	1	3.6386	0	0	1
Ighd2-8	1	3.6386	0	0	1
Ighd5-5	1	3.6386	0	0	1
Ighd2-7	1	3.6386	0	0	1
Ighd5-8	1	3.6386	0	0	1
Ighd5-4	1	3.6386	0	0	1
Ighd2-6	1	3.6386	0	0	1
Ighd5-7	1	3.6386	0	0	1
Ighd5-3	1	3.6386	0	0	1
Ighd2-5	1	3.6386	0	0	1
Gm37327	1	3.6386	0	0	1
Ighd5-2	1	3.6386	0	0	1
Ighd2-4	1	3.6386	0	0	1
Ighd2-3	1	3.6386	0	0	1
Ighd1-1	1	3.6386	0	0	1
Adam6b	1	3.6386	0	0	1
Ighd3-1	1	3.6386	0	0	1
Gm16968	1	3.6386	0	0	1
Adam6a	1	3.6386	0	0	1
Ighv5-1	1	3.6386	0	0	1
Ighv2-1	1	3.6386	0	0	1
Ighv5-2	1	3.6386	0	0	1
Ighv2-2	1	3.6386	0	0	1
Ighv5-3	1	3.6386	0	0	1
Ighv5-4	1	3.6386	0	0	1
Ighv6-1	1	3.6386	0	0	1
Ighv2-3	1	3.6386	0	0	1
Ighv5-5	1	3.6386	0	0	1
Ighv5-6	1	3.6386	0	0	1
Ighv5-7	1	3.6386	0	0	1
Ighv2-4	1	3.6386	0	0	1
Ighv5-8	1	3.6386	0	0	1
Ighv5-8.1	1	3.6386	0	0	1
Ighv5-9	1	3.6386	0	0	1
Ighv5-10	1	3.6386	0	0	1
Ighv2-5	1	3.6386	0	0	1
Ighv5-11	1	3.6386	0	0	1
Ighv5-12	1	3.6386	0	0	1
Ighv2-6	1	3.6386	0	0	1
Gm37976	1	3.6386	0	0	1
Gm37418	1	3.6386	0	0	1
Ighv5-9-1	1	3.6386	0	0	1
Gm38203	1	3.6386	0	0	1
Ighv5-12-4	1	3.6386	0	0	1
Gm38205	1	3.6386	0	0	1
Ighv2-9-1	1	3.6386	0	0	1
Gm37722	1	3.6386	0	0	1
Ighv5-13	1	3.6386	0	0	1
Ighv2-6-8	1	3.6386	0	0	1
Gm7003	1	3.6386	0	0	1
Ighv2-7	1	3.6386	0	0	1
Ighv5-15	1	3.6386	0	0	1
Ighv5-16	1	3.6386	0	0	1
Ighv5-17	1	3.6386	0	0	1
Ighv5-18	1	3.6386	0	0	1
Ighv2-8	1	3.6386	0	0	1
Ighv2-9	1	3.6386	0	0	1
Ighv5-19	1	3.6386	0	0	1
Ighv7-1	1	3.6386	0	0	1
Ighv7-2	1	3.6386	0	0	1
Ighv14-1	1	3.6386	0	0	1
Ighv4-1	1	3.6386	0	0	1
Ighv3-1	1	3.6386	0	0	1
Gm37961	1	3.6386	0	0	1
Ighv11-1	1	3.6386	0	0	1
Ighv14-2	1	3.6386	0	0	1
Ighv4-2	1	3.6386	0	0	1
Ighv3-2	1	3.6386	0	0	1
Ighv11-2	1	3.6386	0	0	1
Ighv14-3	1	3.6386	0	0	1
Ighv16-1	1	3.6386	0	0	1
Ighv6-2	1	3.6386	0	0	1
Ighv9-1	1	3.6386	0	0	1
Ighv12-1	1	3.6386	0	0	1
Ighv9-2	1	3.6386	0	0	1
Ighv12-2	1	3.6386	0	0	1
Ighv9-3	1	3.6386	0	0	1
Ighv7-3	1	3.6386	0	0	1
Ighv15-1	1	3.6386	0	0	1
Ighv14-4	1	3.6386	0	0	1
Ighv3-3	1	3.6386	0	0	1
Ighv7-4	1	3.6386	0	0	1
Ighv3-4	1	3.6386	0	0	1
Ighv3-5	1	3.6386	0	0	1
Ighv13-1	1	3.6386	0	0	1
Ighv3-6	1	3.6386	0	0	1
Ighv9-4	1	3.6386	0	0	1
Ighv3-7	1	3.6386	0	0	1
Ighv5-21	1	3.6386	0	0	1
Ighv3-8	1	3.6386	0	0	1
Ighv8-1	1	3.6386	0	0	1
Ighv1-1	1	3.6386	0	0	1
Ighv13-2	1	3.6386	0	0	1
Ighv12-3	1	3.6386	0	0	1
Ighv6-3	1	3.6386	0	0	1
Ighv6-4	1	3.6386	0	0	1
Ighv6-5	1	3.6386	0	0	1
Ighv6-6	1	3.6386	0	0	1
Ighv6-7	1	3.6386	0	0	1
Ighv8-2	1	3.6386	0	0	1
Ighv1-2	1	3.6386	0	0	1
Ighv10-1	1	3.6386	0	0	1
Ighv1-3	1	3.6386	0	0	1
Ighv1-4	1	3.6386	0	0	1
Ighv10-2	1	3.6386	0	0	1
Ighv1-5	1	3.6386	0	0	1
Ighv10-3	1	3.6386	0	0	1
Ighv1-6	1	3.6386	0	0	1
Ighv1-7	1	3.6386	0	0	1
Ighv10-4	1	3.6386	0	0	1
Ighv1-8	1	3.6386	0	0	1
Ighv15-2	1	3.6386	0	0	1
Ighv1-9	1	3.6386	0	0	1
Ighv1-10	1	3.6386	0	0	1
Ighv1-11	1	3.6386	0	0	1
Ighv1-12	1	3.6386	0	0	1
Ighv1-13	1	3.6386	0	0	1
Ighv1-13.1	1	3.6386	0	0	1
Ighv1-14	1	3.6386	0	0	1
Ighv1-15	1	3.6386	0	0	1
Ighv1-16	1	3.6386	0	0	1
Ighv1-17-1	1	3.6386	0	0	1
Ighv1-17	1	3.6386	0	0	1
Ighv1-18	1	3.6386	0	0	1
Ighv1-19-1	1	3.6386	0	0	1
Ighv1-19	1	3.6386	0	0	1
Ighv1-20	1	3.6386	0	0	1
Ighv1-21-1	1	3.6386	0	0	1
Ighv1-21	1	3.6386	0	0	1
Ighv1-22	1	3.6386	0	0	1
Ighv1-23	1	3.6386	0	0	1
Ighv1-24	1	3.6386	0	0	1
Ighv1-25	1	3.6386	0	0	1
Ighv1-26	1	3.6386	0	0	1
Ighv1-27	1	3.6386	0	0	1
Ighv1-28	1	3.6386	0	0	1
Ighv1-29	1	3.6386	0	0	1
Ighv1-30	1	3.6386	0	0	1
Ighv1-31	1	3.6386	0	0	1
Ighv1-32	1	3.6386	0	0	1
Ighv1-33	1	3.6386	0	0	1
Ighv1-34	1	3.6386	0	0	1
Ighv1-35	1	3.6386	0	0	1
Ighv1-36	1	3.6386	0	0	1
Ighv1-37	1	3.6386	0	0	1
Ighv1-38	1	3.6386	0	0	1
Ighv1-39	1	3.6386	0	0	1
Ighv1-40	1	3.6386	0	0	1
Ighv1-41	1	3.6386	0	0	1
Ighv1-42	1	3.6386	0	0	1
Ighv1-43	1	3.6386	0	0	1
Ighv1-44	1	3.6386	0	0	1
Ighv1-45	1	3.6386	0	0	1
Ighv1-46	1	3.6386	0	0	1
Ighv8-3	1	3.6386	0	0	1
Ighv8-4	1	3.6386	0	0	1
Ighv1-48	1	3.6386	0	0	1
Ighv1-49	1	3.6386	0	0	1
Ighv8-5	1	3.6386	0	0	1
Ighv1-50	1	3.6386	0	0	1
Ighv1-51	1	3.6386	0	0	1
Ighv1-52	1	3.6386	0	0	1
Ighv1-53	1	3.6386	0	0	1
Ighv8-6	1	3.6386	0	0	1
Ighv1-54	1	3.6386	0	0	1
Ighv1-55	1	3.6386	0	0	1
Ighv1-56	1	3.6386	0	0	1
Ighv8-7	1	3.6386	0	0	1
Gm30948	1	3.6386	0	0	1
Ighv1-57	1	3.6386	0	0	1
Ighv8-8	1	3.6386	0	0	1
Ighv1-58	1	3.6386	0	0	1
Ighv1-59	1	3.6386	0	0	1
Ighv1-60	1	3.6386	0	0	1
Ighv1-61	1	3.6386	0	0	1
Ighv1-62	1	3.6386	0	0	1
Ighv1-62-1	1	3.6386	0	0	1
Gm19331	1	3.6386	0	0	1
Gm37511	1	3.6386	0	0	1
Gm38184	1	3.6386	0	0	1
Ighv1-62-2	1	3.6386	0	0	1
Ighv1-62-3	1	3.6386	0	0	1
Ighv8-9	1	3.6386	0	0	1
Ighv1-63	1	3.6386	0	0	1
Ighv1-64	1	3.6386	0	0	1
Ighv8-10	1	3.6386	0	0	1
Ighv1-65	1	3.6386	0	0	1
Ighv8-11	1	3.6386	0	0	1
Ighv1-66	1	3.6386	0	0	1
Ighv1-67	1	3.6386	0	0	1
Ighv1-68	1	3.6386	0	0	1
Ighv1-69	1	3.6386	0	0	1
Ighv8-12	1	3.6386	0	0	1
Ighv1-70	1	3.6386	0	0	1
Ighv1-71	1	3.6386	0	0	1
Ighv1-72	1	3.6386	0	0	1
Ighv8-13	1	3.6386	0	0	1
Ighv1-73	1	3.6386	0	0	1
Ighv1-74	1	3.6386	0	0	1
Ighv8-14	1	3.6386	0	0	1
Ighv1-75	1	3.6386	0	0	1
Ighv8-15	1	3.6386	0	0	1
Ighv1-76	1	3.6386	0	0	1
Ighv8-16	1	3.6386	0	0	1
Ighv1-77	1	3.6386	0	0	1
Ighv1-78	1	3.6386	0	0	1
Gm42643	1	3.6386	0	0	1
Ighv1-79	1	3.6386	0	0	1
Ighv1-80	1	3.6386	0	0	1
Ighv1-81	1	3.6386	0	0	1
Gm42990	1	3.6386	0	0	1
Ighv1-82	1	3.6386	0	0	1
Ighv1-83	1	3.6386	0	0	1
Ighv1-84	1	3.6386	0	0	1
Ighv1-85	1	3.6386	0	0	1
Ighv1-86	1	3.6386	0	0	1
Gm20658	1	3.6386	0	0	1
Gm48079	1	3.6386	0	0	1
Ptprn2	1	3.6386	0	0	1
Gm10421	1	3.6386	0	0	1
Gm5441	1	3.6386	0	0	1
A930023M06Rik	1	3.6386	0	0	1
Dnah11	1	3.6386	0	0	1
D230030E09Rik	1	3.6386	0	0	1
Sp8	1	3.6386	0	0	1
Abcb5	1	3.6386	0	0	1
Macc1	1	3.6386	0	0	1
Gm48681	1	3.6386	0	0	1
Tmem196	1	3.6386	0	0	1
Gm46400	1	3.6386	0	0	1
Gm40653	1	3.6386	0	0	1
Gm48530	1	3.6386	0	0	1
Gm47695	1	3.6386	0	0	1
Gm35190	1	3.6386	0	0	1
Calml3	1	3.6386	0	0	1
Gm40655	1	3.6386	0	0	1
Calm4	1	3.6386	0	0	1
Calm5	1	3.6386	0	0	1
Tubal3	1	3.6386	0	0	1
Ucn3	1	3.6386	0	0	1
Akr1c14	1	3.6386	0	0	1
Gm47904	1	3.6386	0	0	1
Akr1c18	1	3.6386	0	0	1
Gm47925	1	3.6386	0	0	1
Akr1c19	1	3.6386	0	0	1
Akr1c6	1	3.6386	0	0	1
Gm48010	1	3.6386	0	0	1
Akr1c20	1	3.6386	0	0	1
Akr1c21	1	3.6386	0	0	1
Gm40658	1	3.6386	0	0	1
Gm5444	1	3.6386	0	0	1
Gm47450	1	3.6386	0	0	1
Gm40660	1	3.6386	0	0	1
Gm35330	1	3.6386	0	0	1
1700016G22Rik	1	3.6386	0	0	1
Gm47507	1	3.6386	0	0	1
Gm46401	1	3.6386	0	0	1
Gm47514	1	3.6386	0	0	1
Gm47548	1	3.6386	0	0	1
Gm47549	1	3.6386	0	0	1
Gm35615	1	3.6386	0	0	1
Gm28465	1	3.6386	0	0	1
Gm40662	1	3.6386	0	0	1
Gm40663	1	3.6386	0	0	1
Gm36074	1	3.6386	0	0	1
Gm48257	1	3.6386	0	0	1
Adarb2	1	3.6386	0	0	1
Gm9745	1	3.6386	0	0	1
Idi2	1	3.6386	0	0	1
Gm48825	1	3.6386	0	0	1
Gm36423	1	3.6386	0	0	1
Gm47802	1	3.6386	0	0	1
Chrm3	1	3.6386	0	0	1
Gm47405	1	3.6386	0	0	1
Gm47404	1	3.6386	0	0	1
Gm26861	1	3.6386	0	0	1
Gm47407	1	3.6386	0	0	1
Gm36525	1	3.6386	0	0	1
Gm47408	1	3.6386	0	0	1
Gm47486	1	3.6386	0	0	1
Ryr2	1	3.6386	0	0	1
Gm30239	1	3.6386	0	0	1
Prl2c3	1	3.6386	0	0	1
Prl2c2	1	3.6386	0	0	1
Gm48544	1	3.6386	0	0	1
Prl2c5	1	3.6386	0	0	1
Gpr137b	1	3.6386	0	0	1
Nid1	1	3.6386	0	0	1
Gm48682	1	3.6386	0	0	1
Gng4	1	3.6386	0	0	1
Gm47884	1	3.6386	0	0	1
Hecw1	1	3.6386	0	0	1
Gm30893	1	3.6386	0	0	1
Gm20043	1	3.6386	0	0	1
Gm6556	1	3.6386	0	0	1
Gm26645	1	3.6386	0	0	1
Gli3	1	3.6386	0	0	1
4933412O06Rik	1	3.6386	0	0	1
A530046M15Rik	1	3.6386	0	0	1
Gm31450	1	3.6386	0	0	1
Inhba	1	3.6386	0	0	1
Gm48444	1	3.6386	0	0	1
Gm48491	1	3.6386	0	0	1
Gm48492	1	3.6386	0	0	1
Gm48503	1	3.6386	0	0	1
Gm48754	1	3.6386	0	0	1
4930448F12Rik	1	3.6386	0	0	1
Pou6f2	1	3.6386	0	0	1
Gm48829	1	3.6386	0	0	1
Gm47658	1	3.6386	0	0	1
Gm47661	1	3.6386	0	0	1
Gm31887	1	3.6386	0	0	1
Tcrg-V5	1	3.6386	0	0	1
Trgj1	1	3.6386	0	0	1
Trgj3	1	3.6386	0	0	1
Tcrg-C3	1	3.6386	0	0	1
Trgj2	1	3.6386	0	0	1
Trgj4	1	3.6386	0	0	1
9330199G10Rik	1	3.6386	0	0	1
Epdr1	1	3.6386	0	0	1
Sfrp4	1	3.6386	0	0	1
Nme8	1	3.6386	0	0	1
Gpr141b	1	3.6386	0	0	1
Gpr141	1	3.6386	0	0	1
Gm32036	1	3.6386	0	0	1
Aoah	1	3.6386	0	0	1
Olfr1370	1	3.6386	0	0	1
Olfr1369-ps1	1	3.6386	0	0	1
Olfr263	1	3.6386	0	0	1
Olfr1368	1	3.6386	0	0	1
Gm47806	1	3.6386	0	0	1
Gpx5	1	3.6386	0	0	1
Gpx6	1	3.6386	0	0	1
Olfr1367	1	3.6386	0	0	1
Pgbd1	1	3.6386	0	0	1
Nkapl	1	3.6386	0	0	1
Gm40828	1	3.6386	0	0	1
Zkscan4	1	3.6386	0	0	1
Olfr1366	1	3.6386	0	0	1
Olfr1535	1	3.6386	0	0	1
Olfr1364	1	3.6386	0	0	1
Olfr1362	1	3.6386	0	0	1
Olfr11	1	3.6386	0	0	1
Olfr1361	1	3.6386	0	0	1
Olfr1360	1	3.6386	0	0	1
Olfr1359	1	3.6386	0	0	1
Gm11274	1	3.6386	0	0	1
Hist1h2ao	1	3.6386	0	0	1
Hist1h4m	1	3.6386	0	0	1
Gm11280	1	3.6386	0	0	1
Zfp184	1	3.6386	0	0	1
Pom121l2	1	3.6386	0	0	1
Gm11290	1	3.6386	0	0	1
Gm11292	1	3.6386	0	0	1
Hist1h2ah	1	3.6386	0	0	1
Hist1h2bk	1	3.6386	0	0	1
Hist1h2ag	1	3.6386	0	0	1
Vmn1r188	1	3.6386	0	0	1
Vmn1r189	1	3.6386	0	0	1
Vmn1r191	1	3.6386	0	0	1
Vmn1r192	1	3.6386	0	0	1
Vmn1r193	1	3.6386	0	0	1
Vmn1r194	1	3.6386	0	0	1
Vmn1r195	1	3.6386	0	0	1
Vmn1r196	1	3.6386	0	0	1
Vmn1r197	1	3.6386	0	0	1
Vmn1r198	1	3.6386	0	0	1
Vmn1r199	1	3.6386	0	0	1
Vmn1r200	1	3.6386	0	0	1
Vmn1r201	1	3.6386	0	0	1
Vmn1r202	1	3.6386	0	0	1
Vmn1r203	1	3.6386	0	0	1
Gm11300	1	3.6386	0	0	1
Vmn1r204	1	3.6386	0	0	1
Vmn1r205	1	3.6386	0	0	1
Vmn1r206	1	3.6386	0	0	1
Gm11309	1	3.6386	0	0	1
Vmn1r207-ps	1	3.6386	0	0	1
Vmn1r208	1	3.6386	0	0	1
Gm11314	1	3.6386	0	0	1
Vmn1r209	1	3.6386	0	0	1
Vmn1r210	1	3.6386	0	0	1
Vmn1r211	1	3.6386	0	0	1
Vmn1r212	1	3.6386	0	0	1
Vmn1r213	1	3.6386	0	0	1
Vmn1r214	1	3.6386	0	0	1
Vmn1r215	1	3.6386	0	0	1
Vmn1r216	1	3.6386	0	0	1
Vmn1r217	1	3.6386	0	0	1
Vmn1r218	1	3.6386	0	0	1
Vmn1r219	1	3.6386	0	0	1
Vmn1r220	1	3.6386	0	0	1
Vmn1r221	1	3.6386	0	0	1
Vmn1r222	1	3.6386	0	0	1
Vmn1r223	1	3.6386	0	0	1
4930557F10Rik	1	3.6386	0	0	1
4933404K08Rik	1	3.6386	0	0	1
4930586N03Rik	1	3.6386	0	0	1
C230035I16Rik	1	3.6386	0	0	1
Btn1a1	1	3.6386	0	0	1
Btn2a2	1	3.6386	0	0	1
Hist1h2af	1	3.6386	0	0	1
Hist1h2bh	1	3.6386	0	0	1
Hist1h4f	1	3.6386	0	0	1
Hist1h2ad	1	3.6386	0	0	1
Hist1h1t	1	3.6386	0	0	1
Hfe	1	3.6386	0	0	1
Hist1h3c	1	3.6386	0	0	1
4930558J22Rik	1	3.6386	0	0	1
Trim38	1	3.6386	0	0	1
Gm11337	1	3.6386	0	0	1
Slc17a2	1	3.6386	0	0	1
Slc17a3	1	3.6386	0	0	1
Slc17a1	1	3.6386	0	0	1
Slc17a4	1	3.6386	0	0	1
Hist1h2ba	1	3.6386	0	0	1
Hist1h2aa	1	3.6386	0	0	1
Scgn	1	3.6386	0	0	1
Gm11339	1	3.6386	0	0	1
Carmil1	1	3.6386	0	0	1
Gm11342	1	3.6386	0	0	1
Armh2	1	3.6386	0	0	1
D130043K22Rik	1	3.6386	0	0	1
4932702P03Rik	1	3.6386	0	0	1
9330162012Rik	1	3.6386	0	0	1
Gpld1	1	3.6386	0	0	1
Dcdc2a	1	3.6386	0	0	1
Nrsn1	1	3.6386	0	0	1
Gm11351	1	3.6386	0	0	1
1700092E19Rik	1	3.6386	0	0	1
Hdgfl1	1	3.6386	0	0	1
4921520N01Rik	1	3.6386	0	0	1
Gm47888	1	3.6386	0	0	1
Prl	1	3.6386	0	0	1
Prl3d1	1	3.6386	0	0	1
Prl3d2	1	3.6386	0	0	1
Prl3d3	1	3.6386	0	0	1
Prl3c1	1	3.6386	0	0	1
Prl3b1	1	3.6386	0	0	1
Prl3a1	1	3.6386	0	0	1
4930511O05Rik	1	3.6386	0	0	1
Prl6a1	1	3.6386	0	0	1
Prl8a2	1	3.6386	0	0	1
Prl2b1	1	3.6386	0	0	1
Prl8a6	1	3.6386	0	0	1
Prl8a8	1	3.6386	0	0	1
Prl8a9	1	3.6386	0	0	1
Prl8a1	1	3.6386	0	0	1
Prl7b1	1	3.6386	0	0	1
Prl7a1	1	3.6386	0	0	1
Prl7a2	1	3.6386	0	0	1
Prl7d1	1	3.6386	0	0	1
Prl7c1	1	3.6386	0	0	1
Prl2a1	1	3.6386	0	0	1
Prl2c1	1	3.6386	0	0	1
Prl4a1	1	3.6386	0	0	1
Prl5a1	1	3.6386	0	0	1
Gm40841	1	3.6386	0	0	1
2610307P16Rik	1	3.6386	0	0	1
Gm34639	1	3.6386	0	0	1
A330102I10Rik	1	3.6386	0	0	1
Gm11364	1	3.6386	0	0	1
Gm11365	1	3.6386	0	0	1
Gm11368	1	3.6386	0	0	1
Agtr1a	1	3.6386	0	0	1
4930519D14Rik	1	3.6386	0	0	1
Hus1b	1	3.6386	0	0	1
Gm48662	1	3.6386	0	0	1
4930401O12Rik	1	3.6386	0	0	1
Gm11373	1	3.6386	0	0	1
G630018N14Rik	1	3.6386	0	0	1
Gm11376	1	3.6386	0	0	1
A530084C06Rik	1	3.6386	0	0	1
Gm11377	1	3.6386	0	0	1
1700018A04Rik	1	3.6386	0	0	1
Gm11378	1	3.6386	0	0	1
Foxf2	1	3.6386	0	0	1
Gm11379	1	3.6386	0	0	1
Foxc1	1	3.6386	0	0	1
Gm35732	1	3.6386	0	0	1
Gm11381	1	3.6386	0	0	1
Gm48073	1	3.6386	0	0	1
Mylk4	1	3.6386	0	0	1
Serpinb1c	1	3.6386	0	0	1
Serpinb9b	1	3.6386	0	0	1
Gm36099	1	3.6386	0	0	1
Serpinb9c	1	3.6386	0	0	1
Serpinb9d	1	3.6386	0	0	1
Serpinb9e	1	3.6386	0	0	1
Serpinb9f	1	3.6386	0	0	1
Serpinb9h	1	3.6386	0	0	1
Serpinb9g	1	3.6386	0	0	1
Gm6093	1	3.6386	0	0	1
Gm47916	1	3.6386	0	0	1
Serpinb6d	1	3.6386	0	0	1
Serpinb6e	1	3.6386	0	0	1
Serpinb6c	1	3.6386	0	0	1
4930447K03Rik	1	3.6386	0	0	1
Gm47076	1	3.6386	0	0	1
Gm36500	1	3.6386	0	0	1
Slc22a23	1	3.6386	0	0	1
Gm40909	1	3.6386	0	0	1
Gm47127	1	3.6386	0	0	1
Gm15908	1	3.6386	0	0	1
Gm47150	1	3.6386	0	0	1
Gm47151	1	3.6386	0	0	1
Gm47152	1	3.6386	0	0	1
Fam50b	1	3.6386	0	0	1
Gm47157	1	3.6386	0	0	1
Gm36839	1	3.6386	0	0	1
4933417A18Rik	1	3.6386	0	0	1
Eci3	1	3.6386	0	0	1
Gm16984	1	3.6386	0	0	1
Gm48626	1	3.6386	0	0	1
Gm40910	1	3.6386	0	0	1
Gm48629	1	3.6386	0	0	1
4930529N20Rik	1	3.6386	0	0	1
1700011B04Rik	1	3.6386	0	0	1
1700019C18Rik	1	3.6386	0	0	1
Gm48694	1	3.6386	0	0	1
Gm48703	1	3.6386	0	0	1
Gm48704	1	3.6386	0	0	1
Gm48707	1	3.6386	0	0	1
Gm48708	1	3.6386	0	0	1
Gm48746	1	3.6386	0	0	1
Gm30127	1	3.6386	0	0	1
Ppp1r3g	1	3.6386	0	0	1
Gm48770	1	3.6386	0	0	1
Gm48765	1	3.6386	0	0	1
Gm48767	1	3.6386	0	0	1
Gm46409	1	3.6386	0	0	1
Gm49144	1	3.6386	0	0	1
Gm47675	1	3.6386	0	0	1
F13a1	1	3.6386	0	0	1
Gm30489	1	3.6386	0	0	1
Gm47707	1	3.6386	0	0	1
Gm30600	1	3.6386	0	0	1
Gm47709	1	3.6386	0	0	1
Gm47711	1	3.6386	0	0	1
Ly86	1	3.6386	0	0	1
Gm4035	1	3.6386	0	0	1
Gm47730	1	3.6386	0	0	1
Gm29459	1	3.6386	0	0	1
Gm29458	1	3.6386	0	0	1
Gm47731	1	3.6386	0	0	1
Gm47732	1	3.6386	0	0	1
Gm47734	1	3.6386	0	0	1
Gm29590	1	3.6386	0	0	1
Lncbate6	1	3.6386	0	0	1
Gm47751	1	3.6386	0	0	1
Gm47754	1	3.6386	0	0	1
Gm40915	1	3.6386	0	0	1
Gm40916	1	3.6386	0	0	1
AI463229	1	3.6386	0	0	1
Gm49350	1	3.6386	0	0	1
Gm40918	1	3.6386	0	0	1
Gm31600	1	3.6386	0	0	1
Gm46411	1	3.6386	0	0	1
Dsp	1	3.6386	0	0	1
Gm47990	1	3.6386	0	0	1
Bmp6	1	3.6386	0	0	1
4930579J19Rik	1	3.6386	0	0	1
Gm31834	1	3.6386	0	0	1
Gm48056	1	3.6386	0	0	1
Gm40922	1	3.6386	0	0	1
Gm47400	1	3.6386	0	0	1
Gm46392	1	3.6386	0	0	1
Gm47510	1	3.6386	0	0	1
Gm47511	1	3.6386	0	0	1
Gm47509	1	3.6386	0	0	1
5033403F01Rik	1	3.6386	0	0	1
Gm47348	1	3.6386	0	0	1
Gm3509	1	3.6386	0	0	1
Gm47349	1	3.6386	0	0	1
Gm47351	1	3.6386	0	0	1
Gm47352	1	3.6386	0	0	1
Gm32243	1	3.6386	0	0	1
Gm40923	1	3.6386	0	0	1
A230103O09Rik	1	3.6386	0	0	1
Gm47316	1	3.6386	0	0	1
Ofcc1	1	3.6386	0	0	1
Gm47039	1	3.6386	0	0	1
Gm9979	1	3.6386	0	0	1
Tfap2a	1	3.6386	0	0	1
Gm47061	1	3.6386	0	0	1
Gm26688	1	3.6386	0	0	1
Gm47067	1	3.6386	0	0	1
Gm48107	1	3.6386	0	0	1
Gm31683	1	3.6386	0	0	1
Mak	1	3.6386	0	0	1
Gcm2	1	3.6386	0	0	1
Sycp2l	1	3.6386	0	0	1
Gm48510	1	3.6386	0	0	1
Elovl2	1	3.6386	0	0	1
Gm32063	1	3.6386	0	0	1
Gm17364	1	3.6386	0	0	1
Gm48571	1	3.6386	0	0	1
Gm48570	1	3.6386	0	0	1
Gm32184	1	3.6386	0	0	1
Gm5082	1	3.6386	0	0	1
Adtrp	1	3.6386	0	0	1
1700061E18Rik	1	3.6386	0	0	1
Gm28564	1	3.6386	0	0	1
Gm10790	1	3.6386	0	0	1
Edn1	1	3.6386	0	0	1
Gm47118	1	3.6386	0	0	1
Phactr1	1	3.6386	0	0	1
Gm15810	1	3.6386	0	0	1
Gm15809	1	3.6386	0	0	1
Gm15813	1	3.6386	0	0	1
Gm47683	1	3.6386	0	0	1
Gm32939	1	3.6386	0	0	1
Rnf182	1	3.6386	0	0	1
Gm47728	1	3.6386	0	0	1
Gm20751	1	3.6386	0	0	1
Gm33115	1	3.6386	0	0	1
Gm33195	1	3.6386	0	0	1
Gm2233	1	3.6386	0	0	1
Gm33489	1	3.6386	0	0	1
Gm33630	1	3.6386	0	0	1
Gm5083	1	3.6386	0	0	1
Gm33684	1	3.6386	0	0	1
A330076C08Rik	1	3.6386	0	0	1
Gm47781	1	3.6386	0	0	1
Gm29676	1	3.6386	0	0	1
Gm33958	1	3.6386	0	0	1
Gm27007	1	3.6386	0	0	1
1700029N11Rik	1	3.6386	0	0	1
Gm34084	1	3.6386	0	0	1
Gm47792	1	3.6386	0	0	1
Gm34276	1	3.6386	0	0	1
Gm47805	1	3.6386	0	0	1
Gm40932	1	3.6386	0	0	1
Gm47448	1	3.6386	0	0	1
Gm34466	1	3.6386	0	0	1
Gm47460	1	3.6386	0	0	1
Gm45949	1	3.6386	0	0	1
Gm10113	1	3.6386	0	0	1
Stmnd1	1	3.6386	0	0	1
Rbm24	1	3.6386	0	0	1
Gm35110	1	3.6386	0	0	1
Gm47523	1	3.6386	0	0	1
Gm48250	1	3.6386	0	0	1
2010001K21Rik	1	3.6386	0	0	1
1700026N04Rik	1	3.6386	0	0	1
A930002C04Rik	1	3.6386	0	0	1
Gm35733	1	3.6386	0	0	1
4930471G24Rik	1	3.6386	0	0	1
G630093K05Rik	1	3.6386	0	0	1
4931429P17Rik	1	3.6386	0	0	1
Gm36101	1	3.6386	0	0	1
A330033J07Rik	1	3.6386	0	0	1
Gm36346	1	3.6386	0	0	1
Gm49291	1	3.6386	0	0	1
Id4	1	3.6386	0	0	1
A330048O09Rik	1	3.6386	0	0	1
Gm48648	1	3.6386	0	0	1
A830005F24Rik	1	3.6386	0	0	1
Gm36550	1	3.6386	0	0	1
Barx1	1	3.6386	0	0	1
Wnk2	1	3.6386	0	0	1
Cenpp	1	3.6386	0	0	1
Ecm2	1	3.6386	0	0	1
Aspn	1	3.6386	0	0	1
Omd	1	3.6386	0	0	1
Ogn	1	3.6386	0	0	1
Gm30302	1	3.6386	0	0	1
Gm47977	1	3.6386	0	0	1
Gm48051	1	3.6386	0	0	1
4933433N18Rik	1	3.6386	0	0	1
Gm906	1	3.6386	0	0	1
Gm31126	1	3.6386	0	0	1
Gm8739	1	3.6386	0	0	1
Gm47429	1	3.6386	0	0	1
Nutm2	1	3.6386	0	0	1
Gm904	1	3.6386	0	0	1
Gm8765	1	3.6386	0	0	1
4930518P08Rik	1	3.6386	0	0	1
Gm32834	1	3.6386	0	0	1
S1pr3	1	3.6386	0	0	1
Shc3	1	3.6386	0	0	1
Gm26651	1	3.6386	0	0	1
Gm48190	1	3.6386	0	0	1
4921525O09Rik	1	3.6386	0	0	1
Gm48199	1	3.6386	0	0	1
Diras2	1	3.6386	0	0	1
BB123696	1	3.6386	0	0	1
Gm33424	1	3.6386	0	0	1
Gm48336	1	3.6386	0	0	1
Ror2	1	3.6386	0	0	1
Gm2762	1	3.6386	0	0	1
Gm43262	1	3.6386	0	0	1
Msx2	1	3.6386	0	0	1
Gm34022	1	3.6386	0	0	1
9530014B07Rik	1	3.6386	0	0	1
4930555G21Rik	1	3.6386	0	0	1
Gm34278	1	3.6386	0	0	1
Gm48548	1	3.6386	0	0	1
E130119H09Rik	1	3.6386	0	0	1
Gm34557	1	3.6386	0	0	1
Gm48550	1	3.6386	0	0	1
Drd1	1	3.6386	0	0	1
Gm16578	1	3.6386	0	0	1
Gm48615	1	3.6386	0	0	1
Gm48623	1	3.6386	0	0	1
Gm48622	1	3.6386	0	0	1
Cplx2	1	3.6386	0	0	1
Gm16248	1	3.6386	0	0	1
Cdhr2	1	3.6386	0	0	1
Gprin1	1	3.6386	0	0	1
Gm16249	1	3.6386	0	0	1
Eif4e1b	1	3.6386	0	0	1
Gm29431	1	3.6386	0	0	1
5330429C05Rik	1	3.6386	0	0	1
4930526F13Rik	1	3.6386	0	0	1
Hk3	1	3.6386	0	0	1
Gm17617	1	3.6386	0	0	1
Fgfr4	1	3.6386	0	0	1
Slc34a1	1	3.6386	0	0	1
Pfn3	1	3.6386	0	0	1
F12	1	3.6386	0	0	1
Dbn1	1	3.6386	0	0	1
Gm46416	1	3.6386	0	0	1
Gm15911	1	3.6386	0	0	1
4930451E10Rik	1	3.6386	0	0	1
Catsper3	1	3.6386	0	0	1
Pitx1	1	3.6386	0	0	1
Gm28760	1	3.6386	0	0	1
Tifab	1	3.6386	0	0	1
4930550C17Rik	1	3.6386	0	0	1
Neurog1	1	3.6386	0	0	1
Cxcl14	1	3.6386	0	0	1
Gm10782	1	3.6386	0	0	1
Gm3045	1	3.6386	0	0	1
Slc25a48	1	3.6386	0	0	1
Il9	1	3.6386	0	0	1
Lect2	1	3.6386	0	0	1
2010203P06Rik	1	3.6386	0	0	1
Tgfbi	1	3.6386	0	0	1
Gm45623	1	3.6386	0	0	1
Trpc7	1	3.6386	0	0	1
Spock1	1	3.6386	0	0	1
1700066J03Rik	1	3.6386	0	0	1
Gm48295	1	3.6386	0	0	1
Gm48357	1	3.6386	0	0	1
Gm48441	1	3.6386	0	0	1
Gm26555	1	3.6386	0	0	1
Kif27	1	3.6386	0	0	1
Gm47918	1	3.6386	0	0	1
Slc28a3	1	3.6386	0	0	1
4930455J16Rik	1	3.6386	0	0	1
Gm47947	1	3.6386	0	0	1
Gm40968	1	3.6386	0	0	1
Ntrk2	1	3.6386	0	0	1
Gm47423	1	3.6386	0	0	1
4930415C11Rik	1	3.6386	0	0	1
Gm34307	1	3.6386	0	0	1
Gm34354	1	3.6386	0	0	1
Gm47359	1	3.6386	0	0	1
Gm34558	1	3.6386	0	0	1
Gm34672	1	3.6386	0	0	1
Gm47360	1	3.6386	0	0	1
Gm34721	1	3.6386	0	0	1
Gm34788	1	3.6386	0	0	1
4930455M05Rik	1	3.6386	0	0	1
4921517D22Rik	1	3.6386	0	0	1
Spata31d1a	1	3.6386	0	0	1
Spata31d1b	1	3.6386	0	0	1
Spata31d1d	1	3.6386	0	0	1
Gm46419	1	3.6386	0	0	1
4930528D03Rik	1	3.6386	0	0	1
1700014D04Rik	1	3.6386	0	0	1
Gm48384	1	3.6386	0	0	1
Gm19866	1	3.6386	0	0	1
A530065N20Rik	1	3.6386	0	0	1
Gm48396	1	3.6386	0	0	1
Gm48397	1	3.6386	0	0	1
Gas1	1	3.6386	0	0	1
Gm48488	1	3.6386	0	0	1
Gm5084	1	3.6386	0	0	1
Gm35333	1	3.6386	0	0	1
Gm48500	1	3.6386	0	0	1
A530001N23Rik	1	3.6386	0	0	1
BC051665	1	3.6386	0	0	1
Ctsll3	1	3.6386	0	0	1
Tpbpb	1	3.6386	0	0	1
Tpbpa	1	3.6386	0	0	1
Gm40975	1	3.6386	0	0	1
Ctsj	1	3.6386	0	0	1
Ctsq	1	3.6386	0	0	1
Ctsr	1	3.6386	0	0	1
Cts6	1	3.6386	0	0	1
Cts8	1	3.6386	0	0	1
Cts7	1	3.6386	0	0	1
Ctsm	1	3.6386	0	0	1
Cts3	1	3.6386	0	0	1
Gm49357	1	3.6386	0	0	1
Gm48116	1	3.6386	0	0	1
Gm40977	1	3.6386	0	0	1
Gm19792	1	3.6386	0	0	1
Gm48795	1	3.6386	0	0	1
Fbp2	1	3.6386	0	0	1
Fbp1	1	3.6386	0	0	1
Gm48812	1	3.6386	0	0	1
Gm30409	1	3.6386	0	0	1
Gm47587	1	3.6386	0	0	1
Gm16133	1	3.6386	0	0	1
Gm16132	1	3.6386	0	0	1
Gm30655	1	3.6386	0	0	1
Gm30709	1	3.6386	0	0	1
1700024I08Rik	1	3.6386	0	0	1
Gm47390	1	3.6386	0	0	1
Gm47418	1	3.6386	0	0	1
Gm47424	1	3.6386	0	0	1
Hsd17b3	1	3.6386	0	0	1
Cdc14b	1	3.6386	0	0	1
Gm47003	1	3.6386	0	0	1
Gm47123	1	3.6386	0	0	1
1700015C15Rik	1	3.6386	0	0	1
Gm31218	1	3.6386	0	0	1
Fam240b	1	3.6386	0	0	1
Gm47193	1	3.6386	0	0	1
Gm47194	1	3.6386	0	0	1
Cntnap3	1	3.6386	0	0	1
Spata31	1	3.6386	0	0	1
Spata31d1c	1	3.6386	0	0	1
Prss47	1	3.6386	0	0	1
Olfr465-ps1	1	3.6386	0	0	1
Olfr466	1	3.6386	0	0	1
Nlrp4f	1	3.6386	0	0	1
Gm47249	1	3.6386	0	0	1
Gm47251	1	3.6386	0	0	1
Gm10775	1	3.6386	0	0	1
Gm7762	1	3.6386	0	0	1
Gm40983	1	3.6386	0	0	1
Gm48168	1	3.6386	0	0	1
Gm48166	1	3.6386	0	0	1
Gm10139	1	3.6386	0	0	1
Gm26639	1	3.6386	0	0	1
Gm48170	1	3.6386	0	0	1
Gm40987	1	3.6386	0	0	1
Gm48221	1	3.6386	0	0	1
Gm48222	1	3.6386	0	0	1
Gm10324	1	3.6386	0	0	1
AC192334.1	1	3.6386	0	0	1
Gm48223	1	3.6386	0	0	1
Gm10772	1	3.6386	0	0	1
Gm26754	1	3.6386	0	0	1
2410141K09Rik	1	3.6386	0	0	1
Gm26806	1	3.6386	0	0	1
Gm40988	1	3.6386	0	0	1
Gm48412	1	3.6386	0	0	1
4933433G19Rik	1	3.6386	0	0	1
Gm46440	1	3.6386	0	0	1
Rslcan18	1	3.6386	0	0	1
Zfp759	1	3.6386	0	0	1
Gm48732	1	3.6386	0	0	1
Zfp455	1	3.6386	0	0	1
Gm49064	1	3.6386	0	0	1
F630042J09Rik	1	3.6386	0	0	1
Zfp457	1	3.6386	0	0	1
Gm48824	1	3.6386	0	0	1
Gm17039	1	3.6386	0	0	1
Gm48900	1	3.6386	0	0	1
Zfp459	1	3.6386	0	0	1
Gm48899	1	3.6386	0	0	1
Zfp58	1	3.6386	0	0	1
9430065F17Rik	1	3.6386	0	0	1
Gm48095	1	3.6386	0	0	1
Zfp85	1	3.6386	0	0	1
Zfp493	1	3.6386	0	0	1
4930525G20Rik	1	3.6386	0	0	1
Gm10037	1	3.6386	0	0	1
BC048507	1	3.6386	0	0	1
Gm7969	1	3.6386	0	0	1
Gm48419	1	3.6386	0	0	1
Gm48423	1	3.6386	0	0	1
Gm8016	1	3.6386	0	0	1
Gm48436	1	3.6386	0	0	1
Gm48556	1	3.6386	0	0	1
1700001L19Rik	1	3.6386	0	0	1
Adcy2	1	3.6386	0	0	1
Gm35161	1	3.6386	0	0	1
Gm26844	1	3.6386	0	0	1
Gm35514	1	3.6386	0	0	1
A530095I07Rik	1	3.6386	0	0	1
Srd5a1	1	3.6386	0	0	1
Gm17108	1	3.6386	0	0	1
Gm35618	1	3.6386	0	0	1
Gm48819	1	3.6386	0	0	1
Ube2ql1	1	3.6386	0	0	1
4930547H16Rik	1	3.6386	0	0	1
4933416O17Rik	1	3.6386	0	0	1
1700084F23Rik	1	3.6386	0	0	1
Gm3772	1	3.6386	0	0	1
AU017674	1	3.6386	0	0	1
4930520P13Rik	1	3.6386	0	0	1
1700100L14Rik	1	3.6386	0	0	1
D030007L05Rik	1	3.6386	0	0	1
Gm36377	1	3.6386	0	0	1
Gm36426	1	3.6386	0	0	1
Gm36607	1	3.6386	0	0	1
Adamts16	1	3.6386	0	0	1
Gm36529	1	3.6386	0	0	1
8030423J24Rik	1	3.6386	0	0	1
1700112M02Rik	1	3.6386	0	0	1
Gm40999	1	3.6386	0	0	1
Irx1	1	3.6386	0	0	1
Gm20554	1	3.6386	0	0	1
Irx2	1	3.6386	0	0	1
Gm47902	1	3.6386	0	0	1
D730050B12Rik	1	3.6386	0	0	1
Irx4	1	3.6386	0	0	1
Eprn	1	3.6386	0	0	1
Slc6a3	1	3.6386	0	0	1
Slc6a18	1	3.6386	0	0	1
Slc6a19	1	3.6386	0	0	1
Slc6a19os	1	3.6386	0	0	1
Nkd2	1	3.6386	0	0	1
Gm41002	1	3.6386	0	0	1
Zdhhc11	1	3.6386	0	0	1
Slc9a3	1	3.6386	0	0	1
Ahrr	1	3.6386	0	0	1
Lrrc14b	1	3.6386	0	0	1
Gm47428	1	3.6386	0	0	1
Gm49762	1	3.6386	0	0	1
Gm47467	1	3.6386	0	0	1
1700037F03Rik	1	3.6386	0	0	1
Rhobtb3	1	3.6386	0	0	1
Spata9	1	3.6386	0	0	1
Gpr150	1	3.6386	0	0	1
Fam81b	1	3.6386	0	0	1
Gm31219	1	3.6386	0	0	1
Mctp1	1	3.6386	0	0	1
Gm38604	1	3.6386	0	0	1
3110006O06Rik	1	3.6386	0	0	1
Nr2f1	1	3.6386	0	0	1
A830082K12Rik	1	3.6386	0	0	1
Gm48399	1	3.6386	0	0	1
Gm31946	1	3.6386	0	0	1
Gm32067	1	3.6386	0	0	1
Gm48402	1	3.6386	0	0	1
Gm29318	1	3.6386	0	0	1
Gm28526	1	3.6386	0	0	1
5430425K12Rik	1	3.6386	0	0	1
Gm4211	1	3.6386	0	0	1
9330111N05Rik	1	3.6386	0	0	1
Gm49375	1	3.6386	0	0	1
Adgrv1	1	3.6386	0	0	1
Gm48155	1	3.6386	0	0	1
2310067P03Rik	1	3.6386	0	0	1
Mef2c	1	3.6386	0	0	1
C130071C03Rik	1	3.6386	0	0	1
Gm26803	1	3.6386	0	0	1
2810049E08Rik	1	3.6386	0	0	1
Gm4241	1	3.6386	0	0	1
Gm17750	1	3.6386	0	0	1
Gm34585	1	3.6386	0	0	1
Edil3	1	3.6386	0	0	1
Hapln1	1	3.6386	0	0	1
Vcan	1	3.6386	0	0	1
Gm4117	1	3.6386	0	0	1
Gm29680	1	3.6386	0	0	1
Gm47520	1	3.6386	0	0	1
Atp6ap1l	1	3.6386	0	0	1
Gm47381	1	3.6386	0	0	1
Gm29540	1	3.6386	0	0	1
4833422C13Rik	1	3.6386	0	0	1
Acot12	1	3.6386	0	0	1
Ckmt2	1	3.6386	0	0	1
1700119I11Rik	1	3.6386	0	0	1
Gm20379	1	3.6386	0	0	1
C030017D09Rik	1	3.6386	0	0	1
Ankrd34b	1	3.6386	0	0	1
Spz1	1	3.6386	0	0	1
Thbs4	1	3.6386	0	0	1
Gm31630	1	3.6386	0	0	1
Gm4814	1	3.6386	0	0	1
A630019I02Rik	1	3.6386	0	0	1
Bhmt	1	3.6386	0	0	1
Gm15622	1	3.6386	0	0	1
Bhmt2	1	3.6386	0	0	1
Dmgdh	1	3.6386	0	0	1
AW495222	1	3.6386	0	0	1
Gm47216	1	3.6386	0	0	1
Lhfpl2	1	3.6386	0	0	1
Gm15907	1	3.6386	0	0	1
Scamp1	1	3.6386	0	0	1
Gm32089	1	3.6386	0	0	1
Gm48102	1	3.6386	0	0	1
Gm48287	1	3.6386	0	0	1
Gm32305	1	3.6386	0	0	1
Gm32351	1	3.6386	0	0	1
Otp	1	3.6386	0	0	1
Gm48350	1	3.6386	0	0	1
Gm48420	1	3.6386	0	0	1
Pde8b	1	3.6386	0	0	1
Gm16243	1	3.6386	0	0	1
Crhbp	1	3.6386	0	0	1
S100z	1	3.6386	0	0	1
Gm48730	1	3.6386	0	0	1
AC171003.1	1	3.6386	0	0	1
AC163685.1	1	3.6386	0	0	1
Gm17190	1	3.6386	0	0	1
Gm29543	1	3.6386	0	0	1
Ankdd1b	1	3.6386	0	0	1
Gm17622	1	3.6386	0	0	1
Gm48133	1	3.6386	0	0	1
Ankrd31	1	3.6386	0	0	1
Gcnt4	1	3.6386	0	0	1
Gm48597	1	3.6386	0	0	1
1700029F12Rik	1	3.6386	0	0	1
Fam169a	1	3.6386	0	0	1
Gm6169	1	3.6386	0	0	1
C430039J16Rik	1	3.6386	0	0	1
Gm33447	1	3.6386	0	0	1
Lncenc1	1	3.6386	0	0	1
Gm2379	1	3.6386	0	0	1
Gm41030	1	3.6386	0	0	1
Gm5086	1	3.6386	0	0	1
5330416C01Rik	1	3.6386	0	0	1
Gm34388	1	3.6386	0	0	1
Arhgef28	1	3.6386	0	0	1
Gm21976	1	3.6386	0	0	1
Foxd1	1	3.6386	0	0	1
2310005E17Rik	1	3.6386	0	0	1
Gm29501	1	3.6386	0	0	1
Gm48050	1	3.6386	0	0	1
Tmem174	1	3.6386	0	0	1
D130062J10Rik	1	3.6386	0	0	1
Gm47551	1	3.6386	0	0	1
Gm35215	1	3.6386	0	0	1
1700024P04Rik	1	3.6386	0	0	1
Gm35279	1	3.6386	0	0	1
A930014D07Rik	1	3.6386	0	0	1
2310020H05Rik	1	3.6386	0	0	1
Gm807	1	3.6386	0	0	1
Zfp366	1	3.6386	0	0	1
Gm26559	1	3.6386	0	0	1
Cartpt	1	3.6386	0	0	1
BC001981	1	3.6386	0	0	1
Naip1	1	3.6386	0	0	1
Ocln	1	3.6386	0	0	1
Gm48596	1	3.6386	0	0	1
Gm29502	1	3.6386	0	0	1
5930438M14Rik	1	3.6386	0	0	1
4932411K12Rik	1	3.6386	0	0	1
Gm41043	1	3.6386	0	0	1
Gm47533	1	3.6386	0	0	1
Gm29341	1	3.6386	0	0	1
Gm47007	1	3.6386	0	0	1
Gm29927	1	3.6386	0	0	1
Cd180	1	3.6386	0	0	1
1700099I09Rik	1	3.6386	0	0	1
Gm17160	1	3.6386	0	0	1
Gm30551	1	3.6386	0	0	1
Gm47849	1	3.6386	0	0	1
Gm47851	1	3.6386	0	0	1
Shisal2b	1	3.6386	0	0	1
Rgs7bp	1	3.6386	0	0	1
4933425L06Rik	1	3.6386	0	0	1
Rnf180	1	3.6386	0	0	1
Htr1a	1	3.6386	0	0	1
Gm10739	1	3.6386	0	0	1
Gm30411	1	3.6386	0	0	1
Gm28988	1	3.6386	0	0	1
3830408C21Rik	1	3.6386	0	0	1
Gm48684	1	3.6386	0	0	1
Gm31452	1	3.6386	0	0	1
AI197445	1	3.6386	0	0	1
Gm32004	1	3.6386	0	0	1
Gm32090	1	3.6386	0	0	1
1700006H21Rik	1	3.6386	0	0	1
B230220B15Rik	1	3.6386	0	0	1
Gm2822	1	3.6386	0	0	1
Depdc1b	1	3.6386	0	0	1
Rab3c	1	3.6386	0	0	1
Gapt	1	3.6386	0	0	1
Gm33045	1	3.6386	0	0	1
Gm33172	1	3.6386	0	0	1
4930526H09Rik	1	3.6386	0	0	1
Gm38397	1	3.6386	0	0	1
3110015C05Rik	1	3.6386	0	0	1
Actbl2	1	3.6386	0	0	1
Gm6270	1	3.6386	0	0	1
Gm15290	1	3.6386	0	0	1
Gm15288	1	3.6386	0	0	1
Gm15286	1	3.6386	0	0	1
Gm10198	1	3.6386	0	0	1
Gm15287	1	3.6386	0	0	1
Gm15325	1	3.6386	0	0	1
Gm15324	1	3.6386	0	0	1
Gm15322	1	3.6386	0	0	1
Gm15323	1	3.6386	0	0	1
Gm48802	1	3.6386	0	0	1
Gm48837	1	3.6386	0	0	1
2810403G07Rik	1	3.6386	0	0	1
Gm48876	1	3.6386	0	0	1
Gm48879	1	3.6386	0	0	1
Il31ra	1	3.6386	0	0	1
Ddx4	1	3.6386	0	0	1
Gm47827	1	3.6386	0	0	1
Gm47850	1	3.6386	0	0	1
Mcidas	1	3.6386	0	0	1
Cdc20b	1	3.6386	0	0	1
Gpx8	1	3.6386	0	0	1
4930563N14Rik	1	3.6386	0	0	1
1700084D21Rik	1	3.6386	0	0	1
Esm1	1	3.6386	0	0	1
BC067074	1	3.6386	0	0	1
Gm41071	1	3.6386	0	0	1
4921509O07Rik	1	3.6386	0	0	1
Gm34471	1	3.6386	0	0	1
Hspb3	1	3.6386	0	0	1
Gm34586	1	3.6386	0	0	1
A430090L17Rik	1	3.6386	0	0	1
Fst	1	3.6386	0	0	1
Gm47040	1	3.6386	0	0	1
4930467J12Rik	1	3.6386	0	0	1
4930544M13Rik	1	3.6386	0	0	1
Isl1	1	3.6386	0	0	1
Gm47914	1	3.6386	0	0	1
Gm47913	1	3.6386	0	0	1
4930435F18Rik	1	3.6386	0	0	1
Gm6416	1	3.6386	0	0	1
Hcn1	1	3.6386	0	0	1
4933413L06Rik	1	3.6386	0	0	1
B430218F22Rik	1	3.6386	0	0	1
1700003P14Rik	1	3.6386	0	0	1
Gm10732	1	3.6386	0	0	1
Fgf10	1	3.6386	0	0	1
Gm16263	1	3.6386	0	0	1
Gm47336	1	3.6386	0	0	1
Nnt.1	1	3.6386	0	0	1
Gm9752	1	3.6386	0	0	1
3110070M22Rik	1	3.6386	0	0	1
Tmem267	1	3.6386	0	0	1
Gm48265	1	3.6386	0	0	1
Ccl28	1	3.6386	0	0	1
1700074H08Rik	1	3.6386	0	0	1
Gm41077	1	3.6386	0	0	1
AF067063	1	3.6386	0	0	1
D13Ertd608e	1	3.6386	0	0	1
Tcstv1	1	3.6386	0	0	1
Gm21761	1	3.6386	0	0	1
B020031M17Rik	1	3.6386	0	0	1
Gm36161	1	3.6386	0	0	1
Gm36079	1	3.6386	0	0	1
Gm21188	1	3.6386	0	0	1
Gm20767	1	3.6386	0	0	1
Gm21818	1	3.6386	0	0	1
Gm21762	1	3.6386	0	0	1
Gm21731	1	3.6386	0	0	1
AF067061	1	3.6386	0	0	1
Tcstv3	1	3.6386	0	0	1
Gm2888	1	3.6386	0	0	1
Gm10340	1	3.6386	0	0	1
Gm17188	1	3.6386	0	0	1
Gm5795	1	3.6386	0	0	1
D830030K20Rik	1	3.6386	0	0	1
1700110I01Rik	1	3.6386	0	0	1
Gm2956	1	3.6386	0	0	1
Gm10413	1	3.6386	0	0	1
Gm10409	1	3.6386	0	0	1
Gm3005	1	3.6386	0	0	1
Gm10408	1	3.6386	0	0	1
Gm3012	1	3.6386	0	0	1
Gm3020	1	3.6386	0	0	1
Gm3043	1	3.6386	0	0	1
Gm3002	1	3.6386	0	0	1
Gm26886	1	3.6386	0	0	1
Gm3033	1	3.6386	0	0	1
Gm2916	1	3.6386	0	0	1
Gm3029	1	3.6386	0	0	1
Gm3095	1	3.6386	0	0	1
Gm3099	1	3.6386	0	0	1
Gm5796	1	3.6386	0	0	1
Gm3115	1	3.6386	0	0	1
Gm8108	1	3.6386	0	0	1
Gm3127	1	3.6386	0	0	1
Gm2974	1	3.6386	0	0	1
Gm3138	1	3.6386	0	0	1
Gm3149	1	3.6386	0	0	1
2610042L04Rik	1	3.6386	0	0	1
Gm3159	1	3.6386	0	0	1
Gm3164	1	3.6386	0	0	1
Gm3173	1	3.6386	0	0	1
Gm3182	1	3.6386	0	0	1
Gm26655	1	3.6386	0	0	1
Gm3047	1	3.6386	0	0	1
Gm8159	1	3.6386	0	0	1
Gm3239	1	3.6386	0	0	1
Gm7876	1	3.6386	0	0	1
Gm3252	1	3.6386	0	0	1
Gm9602	1	3.6386	0	0	1
Gm3269	1	3.6386	0	0	1
Gm3264	1	3.6386	0	0	1
Gm26650	1	3.6386	0	0	1
Gm3278	1	3.6386	0	0	1
Gm8297	1	3.6386	0	0	1
Gm3298	1	3.6386	0	0	1
4930555G01Rik	1	3.6386	0	0	1
Gm8281	1	3.6386	0	0	1
Gm8279	1	3.6386	0	0	1
Gm26552	1	3.6386	0	0	1
Gm3317	1	3.6386	0	0	1
Gm8271	1	3.6386	0	0	1
Gm3526	1	3.6386	0	0	1
Gm3542	1	3.6386	0	0	1
Gm3500	1	3.6386	0	0	1
Gm3194	1	3.6386	0	0	1
Gm8246	1	3.6386	0	0	1
Gm3187	1	3.6386	0	0	1
Gm3488	1	3.6386	0	0	1
Gm26893	1	3.6386	0	0	1
Gm3532	1	3.6386	0	0	1
Gm3383	1	3.6386	0	0	1
Gm8265	1	3.6386	0	0	1
Gm9603	1	3.6386	0	0	1
Gm3373	1	3.6386	0	0	1
Gm3424	1	3.6386	0	0	1
Gm8237	1	3.6386	0	0	1
Gm3248	1	3.6386	0	0	1
Gm3453	1	3.6386	0	0	1
Gm8206	1	3.6386	0	0	1
Gm6337	1	3.6386	0	0	1
Gm3468	1	3.6386	0	0	1
Gm3476	1	3.6386	0	0	1
Gm21560	1	3.6386	0	0	1
Gm3411	1	3.6386	0	0	1
Gm21103	1	3.6386	0	0	1
Gm26630	1	3.6386	0	0	1
Gm16440	1	3.6386	0	0	1
Gm3591	1	3.6386	0	0	1
Gm3594	1	3.6386	0	0	1
Gm8356	1	3.6386	0	0	1
Gm3629	1	3.6386	0	0	1
Gm3460	1	3.6386	0	0	1
Gm10251	1	3.6386	0	0	1
Gm26680	1	3.6386	0	0	1
Gm8050	1	3.6386	0	0	1
Gm8362	1	3.6386	0	0	1
Gm3642	1	3.6386	0	0	1
Gm3667	1	3.6386	0	0	1
Gm6356	1	3.6386	0	0	1
Gm10406	1	3.6386	0	0	1
Gm3685	1	3.6386	0	0	1
Gm3696	1	3.6386	0	0	1
Gm6676	1	3.6386	0	0	1
Gm3512	1	3.6386	0	0	1
Gm16434	1	3.6386	0	0	1
Gm3727	1	3.6386	0	0	1
Gm3739	1	3.6386	0	0	1
Gm5797	1	3.6386	0	0	1
Gm8374	1	3.6386	0	0	1
Gm10339	1	3.6386	0	0	1
4933406F09Rik	1	3.6386	0	0	1
Gm3755	1	3.6386	0	0	1
Gm3752	1	3.6386	0	0	1
Gm3558	1	3.6386	0	0	1
Gm10338	1	3.6386	0	0	1
Gm10128	1	3.6386	0	0	1
Gm45521	1	3.6386	0	0	1
Dnase1l3	1	3.6386	0	0	1
Acox2	1	3.6386	0	0	1
Fam107a	1	3.6386	0	0	1
Oit1	1	3.6386	0	0	1
2610318M16Rik	1	3.6386	0	0	1
4930452B06Rik	1	3.6386	0	0	1
4930455B14Rik	1	3.6386	0	0	1
Gm48370	1	3.6386	0	0	1
Gm48371	1	3.6386	0	0	1
Gm48439	1	3.6386	0	0	1
Fhitos	1	3.6386	0	0	1
Gm3839	1	3.6386	0	0	1
Gm48594	1	3.6386	0	0	1
Gm48595	1	3.6386	0	0	1
Ptprg	1	3.6386	0	0	1
Gm3848	1	3.6386	0	0	1
D030051J21Rik	1	3.6386	0	0	1
Fezf2	1	3.6386	0	0	1
Cadps	1	3.6386	0	0	1
Gm48239	1	3.6386	0	0	1
Gm48526	1	3.6386	0	0	1
Gm5087	1	3.6386	0	0	1
Synpr	1	3.6386	0	0	1
Sntn	1	3.6386	0	0	1
Gm281	1	3.6386	0	0	1
Olfr720	1	3.6386	0	0	1
Gm48857	1	3.6386	0	0	1
Olfr31	1	3.6386	0	0	1
Gm48860	1	3.6386	0	0	1
Olfr721-ps1	1	3.6386	0	0	1
Nek10	1	3.6386	0	0	1
Gm31517	1	3.6386	0	0	1
4921522A10Rik	1	3.6386	0	0	1
Gm47758	1	3.6386	0	0	1
Gm31577	1	3.6386	0	0	1
Lrrc3b	1	3.6386	0	0	1
B230110C06Rik	1	3.6386	0	0	1
Gm47782	1	3.6386	0	0	1
Gm31804	1	3.6386	0	0	1
Gm47780	1	3.6386	0	0	1
1700062C10Rik	1	3.6386	0	0	1
Gm47794	1	3.6386	0	0	1
5430414B19Rik	1	3.6386	0	0	1
Gm47798	1	3.6386	0	0	1
Gm48163	1	3.6386	0	0	1
Rarb	1	3.6386	0	0	1
Gm48162	1	3.6386	0	0	1
Thrb	1	3.6386	0	0	1
Gm48099	1	3.6386	0	0	1
Gm21738	1	3.6386	0	0	1
Gm48105	1	3.6386	0	0	1
Gm2244	1	3.6386	0	0	1
Gm5458	1	3.6386	0	0	1
Gm41102	1	3.6386	0	0	1
4930469B13Rik	1	3.6386	0	0	1
D14Ertd670e	1	3.6386	0	0	1
Gm48283	1	3.6386	0	0	1
Gm48395	1	3.6386	0	0	1
Kcnk16	1	3.6386	0	0	1
Cfap70	1	3.6386	0	0	1
7330404K18Rik	1	3.6386	0	0	1
Mss51	1	3.6386	0	0	1
Myoz1	1	3.6386	0	0	1
Synpo2l	1	3.6386	0	0	1
Gm30108	1	3.6386	0	0	1
Gm30363	1	3.6386	0	0	1
Dupd1	1	3.6386	0	0	1
Dusp13	1	3.6386	0	0	1
Gm15935	1	3.6386	0	0	1
A430057M04Rik	1	3.6386	0	0	1
4931407E12Rik	1	3.6386	0	0	1
Lrmda	1	3.6386	0	0	1
Gm7480	1	3.6386	0	0	1
4930405A10Rik	1	3.6386	0	0	1
Gm47601	1	3.6386	0	0	1
Gm10248	1	3.6386	0	0	1
Kcnma1	1	3.6386	0	0	1
Gm29626	1	3.6386	0	0	1
4930519K11Rik	1	3.6386	0	0	1
Gm31392	1	3.6386	0	0	1
AC163638.2	1	3.6386	0	0	1
Gm17105	1	3.6386	0	0	1
E330034G19Rik	1	3.6386	0	0	1
Gm47774	1	3.6386	0	0	1
Gm47814	1	3.6386	0	0	1
4930542C16Rik	1	3.6386	0	0	1
4930428N03Rik	1	3.6386	0	0	1
Gm47906	1	3.6386	0	0	1
Gm10398	1	3.6386	0	0	1
Gm38408	1	3.6386	0	0	1
Gm32123	1	3.6386	0	0	1
Gm32224	1	3.6386	0	0	1
4930572O13Rik	1	3.6386	0	0	1
Gm17747	1	3.6386	0	0	1
Gm47920	1	3.6386	0	0	1
Gm47921	1	3.6386	0	0	1
Ppifos	1	3.6386	0	0	1
Plac9a	1	3.6386	0	0	1
Tmem254a	1	3.6386	0	0	1
Cphx1	1	3.6386	0	0	1
Duxbl1	1	3.6386	0	0	1
Gm9780	1	3.6386	0	0	1
Tmem254c	1	3.6386	0	0	1
Cphx2	1	3.6386	0	0	1
Cphx3	1	3.6386	0	0	1
Duxbl2	1	3.6386	0	0	1
Plac9b	1	3.6386	0	0	1
Tmem254b	1	3.6386	0	0	1
Duxbl3	1	3.6386	0	0	1
Gm34059	1	3.6386	0	0	1
4933413J09Rik	1	3.6386	0	0	1
Slmapos2	1	3.6386	0	0	1
Arf4os	1	3.6386	0	0	1
9930004E17Rik	1	3.6386	0	0	1
Asb14	1	3.6386	0	0	1
Hesx1	1	3.6386	0	0	1
Erc2	1	3.6386	0	0	1
Gm45645	1	3.6386	0	0	1
Wnt5a	1	3.6386	0	0	1
Gm2670	1	3.6386	0	0	1
Gm35164	1	3.6386	0	0	1
Gm35217	1	3.6386	0	0	1
Cacna2d3	1	3.6386	0	0	1
Lrtm1	1	3.6386	0	0	1
Gm48004	1	3.6386	0	0	1
Gm48006	1	3.6386	0	0	1
Gm48003	1	3.6386	0	0	1
Gm48058	1	3.6386	0	0	1
Gm41118	1	3.6386	0	0	1
Gm35281	1	3.6386	0	0	1
Gm47414	1	3.6386	0	0	1
Cacna1d	1	3.6386	0	0	1
CT009536.1	1	3.6386	0	0	1
Gm7644	1	3.6386	0	0	1
1700087M22Rik	1	3.6386	0	0	1
Mustn1	1	3.6386	0	0	1
Itih4	1	3.6386	0	0	1
Itih3	1	3.6386	0	0	1
Itih1	1	3.6386	0	0	1
Nt5dc2	1	3.6386	0	0	1
Tnnc1	1	3.6386	0	0	1
Sema3g	1	3.6386	0	0	1
Dnah1	1	3.6386	0	0	1
Gm35823	1	3.6386	0	0	1
Gm49217	1	3.6386	0	0	1
Gm49791	1	3.6386	0	0	1
D830044D21Rik	1	3.6386	0	0	1
4930425P05Rik	1	3.6386	0	0	1
Galnt15	1	3.6386	0	0	1
Msmb	1	3.6386	0	0	1
Gm17210	1	3.6386	0	0	1
Gm46447	1	3.6386	0	0	1
Gm48914	1	3.6386	0	0	1
Ogdhl	1	3.6386	0	0	1
1700024G13Rik	1	3.6386	0	0	1
Chat	1	3.6386	0	0	1
Slc18a3	1	3.6386	0	0	1
Gm2990	1	3.6386	0	0	1
Prrxl1	1	3.6386	0	0	1
3425401B19Rik	1	3.6386	0	0	1
Gm28651	1	3.6386	0	0	1
Fam170b	1	3.6386	0	0	1
Vstm4	1	3.6386	0	0	1
Wdfy4	1	3.6386	0	0	1
Lrrc18	1	3.6386	0	0	1
Arhgap22	1	3.6386	0	0	1
Gm49030	1	3.6386	0	0	1
Gm15512	1	3.6386	0	0	1
Frmpd2	1	3.6386	0	0	1
Ptpn20	1	3.6386	0	0	1
Gm49108	1	3.6386	0	0	1
4930503F20Rik	1	3.6386	0	0	1
Gdf10	1	3.6386	0	0	1
Gdf2	1	3.6386	0	0	1
Rbp3	1	3.6386	0	0	1
Zfp488	1	3.6386	0	0	1
Gm30083	1	3.6386	0	0	1
Gm5460	1	3.6386	0	0	1
A630023A22Rik	1	3.6386	0	0	1
Antxrl	1	3.6386	0	0	1
Anxa8	1	3.6386	0	0	1
Gm30556	1	3.6386	0	0	1
Npy4r	1	3.6386	0	0	1
Gprin2	1	3.6386	0	0	1
Syt15	1	3.6386	0	0	1
Gm49201	1	3.6386	0	0	1
Fam25c	1	3.6386	0	0	1
Sncg	1	3.6386	0	0	1
Mmrn2	1	3.6386	0	0	1
Gm17110	1	3.6386	0	0	1
9230112D13Rik	1	3.6386	0	0	1
Ldb3	1	3.6386	0	0	1
Opn4	1	3.6386	0	0	1
Gm49012	1	3.6386	0	0	1
Gm49024	1	3.6386	0	0	1
Gm49025	1	3.6386	0	0	1
A930038B10Rik	1	3.6386	0	0	1
Grid1	1	3.6386	0	0	1
4930596D02Rik	1	3.6386	0	0	1
4930474N05Rik	1	3.6386	0	0	1
Rgr	1	3.6386	0	0	1
Lrit1	1	3.6386	0	0	1
Lrit2	1	3.6386	0	0	1
Cdhr1	1	3.6386	0	0	1
2610528A11Rik	1	3.6386	0	0	1
Gm31393	1	3.6386	0	0	1
Gm31456	1	3.6386	0	0	1
Nrg3	1	3.6386	0	0	1
Gm20641	1	3.6386	0	0	1
Nrg3os	1	3.6386	0	0	1
Gm20642	1	3.6386	0	0	1
1700109I08Rik	1	3.6386	0	0	1
Sh2d4b	1	3.6386	0	0	1
Dydc2	1	3.6386	0	0	1
Gm47547	1	3.6386	0	0	1
Dydc1	1	3.6386	0	0	1
Mat1a	1	3.6386	0	0	1
Sftpa1	1	3.6386	0	0	1
Mbl1	1	3.6386	0	0	1
Sftpd	1	3.6386	0	0	1
Gm2832	1	3.6386	0	0	1
Gm5798	1	3.6386	0	0	1
Gm7945	1	3.6386	0	0	1
Gm6482	1	3.6386	0	0	1
Gm7954	1	3.6386	0	0	1
Gm3486	1	3.6386	0	0	1
Gm7970	1	3.6386	0	0	1
1700049E17Rik2	1	3.6386	0	0	1
Gm3072	1	3.6386	0	0	1
Gm3676	1	3.6386	0	0	1
Gm8068	1	3.6386	0	0	1
Gm7929	1	3.6386	0	0	1
Gm47189	1	3.6386	0	0	1
Gm7980	1	3.6386	0	0	1
1700049E17Rik1	1	3.6386	0	0	1
1700024B05Rik	1	3.6386	0	0	1
Gm6401	1	3.6386	0	0	1
Gm3543	1	3.6386	0	0	1
Gm7951	1	3.6386	0	0	1
Gm17027	1	3.6386	0	0	1
Gm3573	1	3.6386	0	0	1
Gm17026	1	3.6386	0	0	1
Gm9611	1	3.6386	0	0	1
Gm7995	1	3.6386	0	0	1
Gm8005	1	3.6386	0	0	1
Gm8011	1	3.6386	0	0	1
Gm8020	1	3.6386	0	0	1
Gm8024	1	3.6386	0	0	1
Gm17124	1	3.6386	0	0	1
Gm3633	1	3.6386	0	0	1
Gm10378	1	3.6386	0	0	1
Gm3015	1	3.6386	0	0	1
Gm10377	1	3.6386	0	0	1
Gm21977	1	3.6386	0	0	1
Gm8082	1	3.6386	0	0	1
Gm10376	1	3.6386	0	0	1
Gm8094	1	3.6386	0	0	1
Gm8104	1	3.6386	0	0	1
Gm49135	1	3.6386	0	0	1
Gm7233	1	3.6386	0	0	1
Gm8122	1	3.6386	0	0	1
Gm8126	1	3.6386	0	0	1
Gm9732	1	3.6386	0	0	1
Gm8127	1	3.6386	0	0	1
1700001F09Rik	1	3.6386	0	0	1
Gm8138	1	3.6386	0	0	1
Gm5799	1	3.6386	0	0	1
Gm17654	1	3.6386	0	0	1
Gm10375	1	3.6386	0	0	1
Gm21154	1	3.6386	0	0	1
Gm8165	1	3.6386	0	0	1
Gm16506	1	3.6386	0	0	1
Gm6526	1	3.6386	0	0	1
Gm49965	1	3.6386	0	0	1
Gm8180	1	3.6386	0	0	1
Gm41138	1	3.6386	0	0	1
Gm49083	1	3.6386	0	0	1
Ear1	1	3.6386	0	0	1
Ear10	1	3.6386	0	0	1
Gm8113	1	3.6386	0	0	1
Ang5	1	3.6386	0	0	1
Gm49087	1	3.6386	0	0	1
Ang6	1	3.6386	0	0	1
Gm3287	1	3.6386	0	0	1
Gm49099	1	3.6386	0	0	1
Gm49101	1	3.6386	0	0	1
Ear2	1	3.6386	0	0	1
Gm3327	1	3.6386	0	0	1
4930503E14Rik	1	3.6386	0	0	1
1700047E10Rik	1	3.6386	0	0	1
Gm8212	1	3.6386	0	0	1
Gm32857	1	3.6386	0	0	1
Gm8220	1	3.6386	0	0	1
Gm5930	1	3.6386	0	0	1
Gm8229	1	3.6386	0	0	1
Gm3371	1	3.6386	0	0	1
Gm8232	1	3.6386	0	0	1
Gm49779	1	3.6386	0	0	1
BC061237	1	3.6386	0	0	1
Gm17093	1	3.6386	0	0	1
Gm5624	1	3.6386	0	0	1
Gm8247	1	3.6386	0	0	1
Gm8257	1	3.6386	0	0	1
Gm8267	1	3.6386	0	0	1
Gm34060	1	3.6386	0	0	1
Gm49145	1	3.6386	0	0	1
Ptgdr	1	3.6386	0	0	1
Gm49194	1	3.6386	0	0	1
Gm34250	1	3.6386	0	0	1
Fermt2	1	3.6386	0	0	1
4930527F14Rik	1	3.6386	0	0	1
Gm41144	1	3.6386	0	0	1
Gm49123	1	3.6386	0	0	1
Gm15601	1	3.6386	0	0	1
Gm49124	1	3.6386	0	0	1
A530076I17Rik	1	3.6386	0	0	1
Gm15218	1	3.6386	0	0	1
Gm49192	1	3.6386	0	0	1
Gm15217	1	3.6386	0	0	1
Bmp4	1	3.6386	0	0	1
Gm15222	1	3.6386	0	0	1
Gm15221	1	3.6386	0	0	1
Gm48910	1	3.6386	0	0	1
Gm48911	1	3.6386	0	0	1
Gm34756	1	3.6386	0	0	1
Gm48912	1	3.6386	0	0	1
E130120K24Rik	1	3.6386	0	0	1
Rubie	1	3.6386	0	0	1
4933425B07Rik	1	3.6386	0	0	1
D330046F09Rik	1	3.6386	0	0	1
Gm48917	1	3.6386	0	0	1
Gm48924	1	3.6386	0	0	1
Cdkn3	1	3.6386	0	0	1
Gm48933	1	3.6386	0	0	1
Gm48949	1	3.6386	0	0	1
Gm34934	1	3.6386	0	0	1
Gm15562	1	3.6386	0	0	1
Gm10371	1	3.6386	0	0	1
Gm49150	1	3.6386	0	0	1
Gm49189	1	3.6386	0	0	1
Gm48975	1	3.6386	0	0	1
Gm35166	1	3.6386	0	0	1
Gm49004	1	3.6386	0	0	1
4930538L07Rik	1	3.6386	0	0	1
Gm41148	1	3.6386	0	0	1
Gm49302	1	3.6386	0	0	1
Gm35360	1	3.6386	0	0	1
4930447J18Rik	1	3.6386	0	0	1
Gm49303	1	3.6386	0	0	1
Gm49304	1	3.6386	0	0	1
Gm49305	1	3.6386	0	0	1
Gm49306	1	3.6386	0	0	1
Peli2	1	3.6386	0	0	1
1700128I11Rik	1	3.6386	0	0	1
Gm49519	1	3.6386	0	0	1
4930572G02Rik	1	3.6386	0	0	1
Gm49120	1	3.6386	0	0	1
Gm35766	1	3.6386	0	0	1
Gm49151	1	3.6386	0	0	1
Otx2	1	3.6386	0	0	1
Otx2os1	1	3.6386	0	0	1
Gm49156	1	3.6386	0	0	1
Gm534	1	3.6386	0	0	1
4933429O19Rik	1	3.6386	0	0	1
Gm48935	1	3.6386	0	0	1
ccdc198	1	3.6386	0	0	1
Slc35f4	1	3.6386	0	0	1
Gm48940	1	3.6386	0	0	1
Armh4	1	3.6386	0	0	1
Gm36146	1	3.6386	0	0	1
Olfr722	1	3.6386	0	0	1
Olfr723	1	3.6386	0	0	1
Olfr724	1	3.6386	0	0	1
Olfr725	1	3.6386	0	0	1
Olfr726	1	3.6386	0	0	1
Olfr727	1	3.6386	0	0	1
Olfr728	1	3.6386	0	0	1
Olfr729	1	3.6386	0	0	1
Olfr730	1	3.6386	0	0	1
Olfr731	1	3.6386	0	0	1
Olfr732	1	3.6386	0	0	1
Olfr733	1	3.6386	0	0	1
Olfr734	1	3.6386	0	0	1
Olfr735	1	3.6386	0	0	1
Tlr11	1	3.6386	0	0	1
Olfr736	1	3.6386	0	0	1
Olfr738	1	3.6386	0	0	1
Olfr739	1	3.6386	0	0	1
Olfr740	1	3.6386	0	0	1
Olfr741	1	3.6386	0	0	1
Olfr742	1	3.6386	0	0	1
Olfr743	1	3.6386	0	0	1
Olfr744	1	3.6386	0	0	1
Olfr745	1	3.6386	0	0	1
Olfr746	1	3.6386	0	0	1
Olfr747	1	3.6386	0	0	1
Olfr748	1	3.6386	0	0	1
Olfr749	1	3.6386	0	0	1
Klhl33	1	3.6386	0	0	1
Rnase10	1	3.6386	0	0	1
Rnase9	1	3.6386	0	0	1
Rnase11	1	3.6386	0	0	1
Rnase12	1	3.6386	0	0	1
Olfr750	1	3.6386	0	0	1
Eddm3b	1	3.6386	0	0	1
Rnase6	1	3.6386	0	0	1
1810028F09Rik	1	3.6386	0	0	1
Rnase1	1	3.6386	0	0	1
Rnase2b	1	3.6386	0	0	1
Ang2	1	3.6386	0	0	1
Ear14	1	3.6386	0	0	1
Rnase2a	1	3.6386	0	0	1
Gm21718	1	3.6386	0	0	1
4930597G03Rik	1	3.6386	0	0	1
Gm7247	1	3.6386	0	0	1
Vmn2r88	1	3.6386	0	0	1
Vmn2r89	1	3.6386	0	0	1
Gm5622	1	3.6386	0	0	1
Gm17175	1	3.6386	0	0	1
Gm17174	1	3.6386	0	0	1
Gm17078	1	3.6386	0	0	1
Gm4181	1	3.6386	0	0	1
Gm17079	1	3.6386	0	0	1
Gm5800	1	3.6386	0	0	1
Ang4	1	3.6386	0	0	1
AY358078	1	3.6386	0	0	1
Ear6	1	3.6386	0	0	1
Tppp2	1	3.6386	0	0	1
Rnase13	1	3.6386	0	0	1
Gm49076	1	3.6386	0	0	1
Gm16617	1	3.6386	0	0	1
Tmem253	1	3.6386	0	0	1
Olfr1513	1	3.6386	0	0	1
Olfr1512	1	3.6386	0	0	1
Olfr1511	1	3.6386	0	0	1
Olfr1510	1	3.6386	0	0	1
Olfr1509	1	3.6386	0	0	1
Olfr1508	1	3.6386	0	0	1
Olfr1507	1	3.6386	0	0	1
Trav4-1	1	3.6386	0	0	1
Trav6-1	1	3.6386	0	0	1
Trav7d-2	1	3.6386	0	0	1
Trav4d-2	1	3.6386	0	0	1
Trav6d-3	1	3.6386	0	0	1
Trav6d-6	1	3.6386	0	0	1
Trav11d	1	3.6386	0	0	1
Trav7d-5	1	3.6386	0	0	1
Trav12d-1	1	3.6386	0	0	1
Trav14d-1	1	3.6386	0	0	1
Trav3d-2	1	3.6386	0	0	1
Trav9d-2	1	3.6386	0	0	1
Trav4d-3	1	3.6386	0	0	1
Trav5d-2	1	3.6386	0	0	1
Trav12d-2	1	3.6386	0	0	1
Trav9d-3	1	3.6386	0	0	1
Trav5d-3	1	3.6386	0	0	1
Trav12d-3	1	3.6386	0	0	1
Trav13d-2	1	3.6386	0	0	1
Trav14d-2	1	3.6386	0	0	1
Trav15d-2-dv6d-2	1	3.6386	0	0	1
Trav3d-3	1	3.6386	0	0	1
Trav9d-4	1	3.6386	0	0	1
Trav4d-4	1	3.6386	0	0	1
Trav5d-4	1	3.6386	0	0	1
Trav6d-7	1	3.6386	0	0	1
C920008G01Rik	1	3.6386	0	0	1
Trav15d-3	1	3.6386	0	0	1
Trav9n-1	1	3.6386	0	0	1
Trav12n-1	1	3.6386	0	0	1
Trav14n-1	1	3.6386	0	0	1
Trav15n-1	1	3.6386	0	0	1
Trav3n-2	1	3.6386	0	0	1
Trav9n-2	1	3.6386	0	0	1
Trav4n-3	1	3.6386	0	0	1
Trav5n-2	1	3.6386	0	0	1
Trav12n-2	1	3.6386	0	0	1
Trav9n-3	1	3.6386	0	0	1
Trav5n-3	1	3.6386	0	0	1
Trav13n-2	1	3.6386	0	0	1
Trav14n-2	1	3.6386	0	0	1
Trav15n-2	1	3.6386	0	0	1
Trav4n-4	1	3.6386	0	0	1
Trav5n-4	1	3.6386	0	0	1
Trav6n-7	1	3.6386	0	0	1
Gm43650	1	3.6386	0	0	1
Trav15n-3	1	3.6386	0	0	1
Trav4-2	1	3.6386	0	0	1
Trav3-2	1	3.6386	0	0	1
Trav5-2	1	3.6386	0	0	1
Trav15-3	1	3.6386	0	0	1
Trav12-4	1	3.6386	0	0	1
Trav18	1	3.6386	0	0	1
Trav20	1	3.6386	0	0	1
Gm43647	1	3.6386	0	0	1
Trav22	1	3.6386	0	0	1
Trdv2-1	1	3.6386	0	0	1
Trav23	1	3.6386	0	0	1
Trdv3	1	3.6386	0	0	1
Gm30275	1	3.6386	0	0	1
Trdd1	1	3.6386	0	0	1
Trdd2	1	3.6386	0	0	1
Trdj1	1	3.6386	0	0	1
Trdj2	1	3.6386	0	0	1
Trdv5	1	3.6386	0	0	1
Traj61	1	3.6386	0	0	1
Traj60	1	3.6386	0	0	1
Traj59	1	3.6386	0	0	1
Traj58	1	3.6386	0	0	1
Traj56	1	3.6386	0	0	1
Traj55	1	3.6386	0	0	1
Traj54	1	3.6386	0	0	1
Traj53	1	3.6386	0	0	1
Traj52	1	3.6386	0	0	1
Traj51	1	3.6386	0	0	1
Traj49	1	3.6386	0	0	1
Traj47	1	3.6386	0	0	1
Traj46	1	3.6386	0	0	1
Traj44	1	3.6386	0	0	1
Traj42	1	3.6386	0	0	1
Traj41	1	3.6386	0	0	1
Traj40	1	3.6386	0	0	1
Traj39	1	3.6386	0	0	1
Traj38	1	3.6386	0	0	1
Traj36	1	3.6386	0	0	1
Traj35	1	3.6386	0	0	1
Traj34	1	3.6386	0	0	1
Traj33	1	3.6386	0	0	1
Traj32	1	3.6386	0	0	1
Traj31	1	3.6386	0	0	1
Traj29	1	3.6386	0	0	1
Traj28	1	3.6386	0	0	1
Traj25	1	3.6386	0	0	1
Traj24	1	3.6386	0	0	1
Traj22	1	3.6386	0	0	1
Traj21	1	3.6386	0	0	1
Traj20	1	3.6386	0	0	1
Traj19	1	3.6386	0	0	1
Traj18	1	3.6386	0	0	1
Traj17	1	3.6386	0	0	1
Traj16	1	3.6386	0	0	1
Traj15	1	3.6386	0	0	1
Traj14	1	3.6386	0	0	1
Traj13	1	3.6386	0	0	1
Traj12	1	3.6386	0	0	1
Traj11	1	3.6386	0	0	1
Traj9	1	3.6386	0	0	1
Traj8	1	3.6386	0	0	1
Traj7	1	3.6386	0	0	1
Traj6	1	3.6386	0	0	1
Traj5	1	3.6386	0	0	1
Traj4	1	3.6386	0	0	1
Traj3	1	3.6386	0	0	1
Traj2	1	3.6386	0	0	1
Traj1	1	3.6386	0	0	1
Olfr49	1	3.6386	0	0	1
5330426L24Rik	1	3.6386	0	0	1
Slc7a7	1	3.6386	0	0	1
Rem2	1	3.6386	0	0	1
Ajuba	1	3.6386	0	0	1
Psmb11	1	3.6386	0	0	1
Gm17606	1	3.6386	0	0	1
4930579G18Rik	1	3.6386	0	0	1
Gm29776	1	3.6386	0	0	1
Cebpe	1	3.6386	0	0	1
Rnf212b	1	3.6386	0	0	1
Slc22a17	1	3.6386	0	0	1
Efs	1	3.6386	0	0	1
Il25	1	3.6386	0	0	1
Cmtm5	1	3.6386	0	0	1
Gm49130	1	3.6386	0	0	1
Myh6	1	3.6386	0	0	1
Mhrt	1	3.6386	0	0	1
Myh7	1	3.6386	0	0	1
Gm29015	1	3.6386	0	0	1
Gm17428	1	3.6386	0	0	1
Gm31251	1	3.6386	0	0	1
Jph4	1	3.6386	0	0	1
Dhrs2	1	3.6386	0	0	1
Gm49022	1	3.6386	0	0	1
Carmil3	1	3.6386	0	0	1
Cpne6	1	3.6386	0	0	1
Nrl	1	3.6386	0	0	1
Gm10876	1	3.6386	0	0	1
Fitm1	1	3.6386	0	0	1
Gm49747	1	3.6386	0	0	1
Gm49067	1	3.6386	0	0	1
Tgm1	1	3.6386	0	0	1
Cideb	1	3.6386	0	0	1
Ltb4r2	1	3.6386	0	0	1
Adcy4	1	3.6386	0	0	1
Nfatc4	1	3.6386	0	0	1
Cbln3	1	3.6386	0	0	1
Gm48925	1	3.6386	0	0	1
Cma1	1	3.6386	0	0	1
Cma2	1	3.6386	0	0	1
Mcpt1	1	3.6386	0	0	1
Mcpt9	1	3.6386	0	0	1
Mcpt2	1	3.6386	0	0	1
Mcpt4	1	3.6386	0	0	1
Mcpt8	1	3.6386	0	0	1
Ctsg	1	3.6386	0	0	1
Gzme	1	3.6386	0	0	1
Gzmd	1	3.6386	0	0	1
Gzmg	1	3.6386	0	0	1
Gzmn	1	3.6386	0	0	1
Gm4022	1	3.6386	0	0	1
Atp12a	1	3.6386	0	0	1
Gm10873	1	3.6386	0	0	1
Gm16973	1	3.6386	0	0	1
B020004C17Rik	1	3.6386	0	0	1
Gja3	1	3.6386	0	0	1
Gjb2	1	3.6386	0	0	1
Gm4491	1	3.6386	0	0	1
Gjb6	1	3.6386	0	0	1
Ift88os	1	3.6386	0	0	1
Il17d	1	3.6386	0	0	1
1700039M10Rik	1	3.6386	0	0	1
Ska3	1	3.6386	0	0	1
Fgf9	1	3.6386	0	0	1
Gm33321	1	3.6386	0	0	1
Gm48447	1	3.6386	0	0	1
Gm33472	1	3.6386	0	0	1
Gm41162	1	3.6386	0	0	1
Gm48453	1	3.6386	0	0	1
1700129C05Rik	1	3.6386	0	0	1
Gm5142	1	3.6386	0	0	1
Phf11d	1	3.6386	0	0	1
Shisa2	1	3.6386	0	0	1
4930563I02Rik	1	3.6386	0	0	1
Amer2	1	3.6386	0	0	1
Gm29266	1	3.6386	0	0	1
Mipepos	1	3.6386	0	0	1
Gm41168	1	3.6386	0	0	1
Sgcg	1	3.6386	0	0	1
1700109G14Rik	1	3.6386	0	0	1
4930556J02Rik	1	3.6386	0	0	1
Kcnrg	1	3.6386	0	0	1
Gm26916	1	3.6386	0	0	1
Gm35419	1	3.6386	0	0	1
Gm26969	1	3.6386	0	0	1
Dleu7	1	3.6386	0	0	1
Gucy1b2	1	3.6386	0	0	1
Gm4131	1	3.6386	0	0	1
Fam124a	1	3.6386	0	0	1
Serpine3	1	3.6386	0	0	1
Defb48	1	3.6386	0	0	1
Defb47	1	3.6386	0	0	1
Defb43	1	3.6386	0	0	1
Defb30	1	3.6386	0	0	1
Defb42	1	3.6386	0	0	1
Gata4	1	3.6386	0	0	1
Gm49390	1	3.6386	0	0	1
Gm5463	1	3.6386	0	0	1
Blk	1	3.6386	0	0	1
Fam167a	1	3.6386	0	0	1
Tdh	1	3.6386	0	0	1
Gm17232	1	3.6386	0	0	1
Gm15918	1	3.6386	0	0	1
Sox7	1	3.6386	0	0	1
4930578I06Rik	1	3.6386	0	0	1
Rp1l1	1	3.6386	0	0	1
Prss55	1	3.6386	0	0	1
Prss51	1	3.6386	0	0	1
4930471C04Rik	1	3.6386	0	0	1
Prss52	1	3.6386	0	0	1
Gm17116	1	3.6386	0	0	1
9630015K15Rik	1	3.6386	0	0	1
Gm47202	1	3.6386	0	0	1
Mir124a-1hg	1	3.6386	0	0	1
Gm30008	1	3.6386	0	0	1
Gm41177	1	3.6386	0	0	1
Fzd3	1	3.6386	0	0	1
Fbxo16	1	3.6386	0	0	1
Gm48433	1	3.6386	0	0	1
Gm48449	1	3.6386	0	0	1
Pnoc	1	3.6386	0	0	1
Nuggc	1	3.6386	0	0	1
Scara5	1	3.6386	0	0	1
Pbk	1	3.6386	0	0	1
Esco2	1	3.6386	0	0	1
Scara3	1	3.6386	0	0	1
Clu	1	3.6386	0	0	1
Gulo	1	3.6386	0	0	1
Adam2	1	3.6386	0	0	1
Ephx2	1	3.6386	0	0	1
Chrna2	1	3.6386	0	0	1
Gm41183	1	3.6386	0	0	1
Stmn4	1	3.6386	0	0	1
Adra1a	1	3.6386	0	0	1
Gm10032	1	3.6386	0	0	1
Pnma2	1	3.6386	0	0	1
Gm30806	1	3.6386	0	0	1
Gm20675	1	3.6386	0	0	1
Ebf2	1	3.6386	0	0	1
Gm6878	1	3.6386	0	0	1
1700120O09Rik	1	3.6386	0	0	1
4930438E09Rik	1	3.6386	0	0	1
Gm10860	1	3.6386	0	0	1
Gm38409	1	3.6386	0	0	1
Gm20667	1	3.6386	0	0	1
Gnrh1	1	3.6386	0	0	1
Gm31107	1	3.6386	0	0	1
Nefm	1	3.6386	0	0	1
Nefl	1	3.6386	0	0	1
Gm47212	1	3.6386	0	0	1
Gm31227	1	3.6386	0	0	1
Adam7	1	3.6386	0	0	1
Adamdec1	1	3.6386	0	0	1
Adam28	1	3.6386	0	0	1
Gm41192	1	3.6386	0	0	1
Stc1	1	3.6386	0	0	1
1700092C10Rik	1	3.6386	0	0	1
Nkx2-6	1	3.6386	0	0	1
Nkx3-1	1	3.6386	0	0	1
Gm27222	1	3.6386	0	0	1
Gm27223	1	3.6386	0	0	1
Synb	1	3.6386	0	0	1
Gm16677	1	3.6386	0	0	1
Entpd4	1	3.6386	0	0	1
Gm27221	1	3.6386	0	0	1
Gm16867	1	3.6386	0	0	1
Gm27175	1	3.6386	0	0	1
Gm27179	1	3.6386	0	0	1
Gm27174	1	3.6386	0	0	1
Entpd4b	1	3.6386	0	0	1
Gm27176	1	3.6386	0	0	1
Gm27177	1	3.6386	0	0	1
Loxl2	1	3.6386	0	0	1
Pebp4	1	3.6386	0	0	1
Sorbs3	1	3.6386	0	0	1
Gm49417	1	3.6386	0	0	1
Piwil2	1	3.6386	0	0	1
Phyhip	1	3.6386	0	0	1
Bmp1	1	3.6386	0	0	1
Lgi3	1	3.6386	0	0	1
Hr	1	3.6386	0	0	1
Dmtn	1	3.6386	0	0	1
Fgf17	1	3.6386	0	0	1
Npm2	1	3.6386	0	0	1
2410012E07Rik	1	3.6386	0	0	1
Gfra2	1	3.6386	0	0	1
Gm49289	1	3.6386	0	0	1
Gm4251	1	3.6386	0	0	1
4930429C20Rik	1	3.6386	0	0	1
4930434J06Rik	1	3.6386	0	0	1
Gm9195	1	3.6386	0	0	1
Gm16549	1	3.6386	0	0	1
Gm49293	1	3.6386	0	0	1
Gm41206	1	3.6386	0	0	1
Gm17233	1	3.6386	0	0	1
Gm21750	1	3.6386	0	0	1
Gm49165	1	3.6386	0	0	1
Gm49164	1	3.6386	0	0	1
Gm49171	1	3.6386	0	0	1
4933402J15Rik	1	3.6386	0	0	1
Gm49175	1	3.6386	0	0	1
Htr2a	1	3.6386	0	0	1
Gm4278	1	3.6386	0	0	1
Lrrc63	1	3.6386	0	0	1
Gm15628	1	3.6386	0	0	1
Gm15629	1	3.6386	0	0	1
Cpb2	1	3.6386	0	0	1
Gm49200	1	3.6386	0	0	1
Spert	1	3.6386	0	0	1
Erich6b	1	3.6386	0	0	1
Kctd4	1	3.6386	0	0	1
2900040C04Rik	1	3.6386	0	0	1
E130202H07Rik	1	3.6386	0	0	1
Serp2	1	3.6386	0	0	1
1700108F19Rik	1	3.6386	0	0	1
4930431P22Rik	1	3.6386	0	0	1
Gm30246	1	3.6386	0	0	1
Gm48968	1	3.6386	0	0	1
Gm48969	1	3.6386	0	0	1
Enox1	1	3.6386	0	0	1
Gm49002	1	3.6386	0	0	1
Gm6994	1	3.6386	0	0	1
Gm49003	1	3.6386	0	0	1
Gm30467	1	3.6386	0	0	1
Gm1587	1	3.6386	0	0	1
Gm48954	1	3.6386	0	0	1
Gm19301	1	3.6386	0	0	1
Fam216b	1	3.6386	0	0	1
Gm49016	1	3.6386	0	0	1
Gm49015	1	3.6386	0	0	1
Gm4632	1	3.6386	0	0	1
Zfp957	1	3.6386	0	0	1
Kbtbd6	1	3.6386	0	0	1
Cnmd	1	3.6386	0	0	1
Gm49042	1	3.6386	0	0	1
4930452G13Rik	1	3.6386	0	0	1
Pcdh8	1	3.6386	0	0	1
Gm9748	1	3.6386	0	0	1
Gm6999	1	3.6386	0	0	1
Gm49542	1	3.6386	0	0	1
Olfm4	1	3.6386	0	0	1
Gm49046	1	3.6386	0	0	1
Gm41219	1	3.6386	0	0	1
Gm49048	1	3.6386	0	0	1
Gm49054	1	3.6386	0	0	1
Gm32455	1	3.6386	0	0	1
Pcdh17	1	3.6386	0	0	1
9630013A20Rik	1	3.6386	0	0	1
Gm32729	1	3.6386	0	0	1
4930529K09Rik	1	3.6386	0	0	1
Gm32815	1	3.6386	0	0	1
Gm32913	1	3.6386	0	0	1
Gm33203	1	3.6386	0	0	1
Pcdh20	1	3.6386	0	0	1
Gm41225	1	3.6386	0	0	1
Gm48941	1	3.6386	0	0	1
4930474H20Rik	1	3.6386	0	0	1
Gm33246	1	3.6386	0	0	1
Gm48942	1	3.6386	0	0	1
4930433E05Rik	1	3.6386	0	0	1
Pcdh9	1	3.6386	0	0	1
Gm33450	1	3.6386	0	0	1
Spertl	1	3.6386	0	0	1
Klhl1	1	3.6386	0	0	1
Gm49007	1	3.6386	0	0	1
Gm33525	1	3.6386	0	0	1
Dach1	1	3.6386	0	0	1
Gm49018	1	3.6386	0	0	1
Gm41230	1	3.6386	0	0	1
Gm49225	1	3.6386	0	0	1
4930517O19Rik	1	3.6386	0	0	1
Gm41231	1	3.6386	0	0	1
6330576A10Rik	1	3.6386	0	0	1
Gm49237	1	3.6386	0	0	1
Prr30	1	3.6386	0	0	1
Gm9922	1	3.6386	0	0	1
Lmo7	1	3.6386	0	0	1
Gm49292	1	3.6386	0	0	1
4933432I03Rik	1	3.6386	0	0	1
Gm34643	1	3.6386	0	0	1
1700087I21Rik	1	3.6386	0	0	1
Gm34907	1	3.6386	0	0	1
Scel	1	3.6386	0	0	1
Ednrb	1	3.6386	0	0	1
4930432J09Rik	1	3.6386	0	0	1
D130079A08Rik	1	3.6386	0	0	1
Pou4f1	1	3.6386	0	0	1
D130009I18Rik	1	3.6386	0	0	1
5430440P10Rik	1	3.6386	0	0	1
4930449E01Rik	1	3.6386	0	0	1
Gm35909	1	3.6386	0	0	1
9330188P03Rik	1	3.6386	0	0	1
Gm6145	1	3.6386	0	0	1
Gm48970	1	3.6386	0	0	1
Trim52	1	3.6386	0	0	1
Gm48972	1	3.6386	0	0	1
Gm36107	1	3.6386	0	0	1
1700128A07Rik	1	3.6386	0	0	1
Gm48977	1	3.6386	0	0	1
Slitrk1	1	3.6386	0	0	1
Slitrk6	1	3.6386	0	0	1
Gm48992	1	3.6386	0	0	1
Slitrk5	1	3.6386	0	0	1
4930524C18Rik	1	3.6386	0	0	1
Gm49010	1	3.6386	0	0	1
1700100I10Rik	1	3.6386	0	0	1
Gm31072	1	3.6386	0	0	1
Mir17hg	1	3.6386	0	0	1
Gpc5	1	3.6386	0	0	1
4930505G20Rik	1	3.6386	0	0	1
Gm20713	1	3.6386	0	0	1
Gpc6	1	3.6386	0	0	1
Dct	1	3.6386	0	0	1
4930435M08Rik	1	3.6386	0	0	1
4933431J24Rik	1	3.6386	0	0	1
Sox21	1	3.6386	0	0	1
Gm4675	1	3.6386	0	0	1
Gm9376	1	3.6386	0	0	1
Gm32093	1	3.6386	0	0	1
Gm26791	1	3.6386	0	0	1
1700044C05Rik	1	3.6386	0	0	1
Gm27198	1	3.6386	0	0	1
Gm49768	1	3.6386	0	0	1
Uggt2	1	3.6386	0	0	1
Gm16835	1	3.6386	0	0	1
Hs6st3	1	3.6386	0	0	1
1700006F04Rik	1	3.6386	0	0	1
4930404K13Rik	1	3.6386	0	0	1
Oxgr1	1	3.6386	0	0	1
Gm4681	1	3.6386	0	0	1
Gm48997	1	3.6386	0	0	1
Gm26679	1	3.6386	0	0	1
Gm49008	1	3.6386	0	0	1
Gm17613	1	3.6386	0	0	1
Gm41253	1	3.6386	0	0	1
Gm33299	1	3.6386	0	0	1
Gm49035	1	3.6386	0	0	1
Timm8a2	1	3.6386	0	0	1
Gm49236	1	3.6386	0	0	1
1700108J01Rik	1	3.6386	0	0	1
Gm5089	1	3.6386	0	0	1
Gm5089.1	1	3.6386	0	0	1
2610035F20Rik	1	3.6386	0	0	1
Zic2	1	3.6386	0	0	1
Gm10837	1	3.6386	0	0	1
4930594M22Rik.1	1	3.6386	0	0	1
Gm33906	1	3.6386	0	0	1
Nalcn	1	3.6386	0	0	1
Itgbl1	1	3.6386	0	0	1
Fgf14	1	3.6386	0	0	1
Gm28932	1	3.6386	0	0	1
1700024B18Rik	1	3.6386	0	0	1
4930404O17Rik	1	3.6386	0	0	1
Gm49231	1	3.6386	0	0	1
Ccdc152	1	3.6386	0	0	1
Ghr	1	3.6386	0	0	1
Gm2093	1	3.6386	0	0	1
Gm15632	1	3.6386	0	0	1
C6	1	3.6386	0	0	1
Mroh2b	1	3.6386	0	0	1
C7	1	3.6386	0	0	1
Gm15938	1	3.6386	0	0	1
Dab2	1	3.6386	0	0	1
Gm16311	1	3.6386	0	0	1
C9	1	3.6386	0	0	1
Lifr	1	3.6386	0	0	1
Egflam	1	3.6386	0	0	1
Gm16029	1	3.6386	0	0	1
Gm49207	1	3.6386	0	0	1
Gdnf	1	3.6386	0	0	1
Gm49247	1	3.6386	0	0	1
Gm31282	1	3.6386	0	0	1
Gm49249	1	3.6386	0	0	1
Gm2310	1	3.6386	0	0	1
Slc1a3	1	3.6386	0	0	1
Ranbp3l	1	3.6386	0	0	1
Skp2	1	3.6386	0	0	1
Ugt3a1	1	3.6386	0	0	1
Ugt3a2	1	3.6386	0	0	1
Prlr	1	3.6386	0	0	1
Agxt2	1	3.6386	0	0	1
Ttc23l	1	3.6386	0	0	1
Gm10389	1	3.6386	0	0	1
Gm19276	1	3.6386	0	0	1
C1qtnf3	1	3.6386	0	0	1
Slc45a2	1	3.6386	0	0	1
Rxfp3	1	3.6386	0	0	1
Adamts12	1	3.6386	0	0	1
Gm49106	1	3.6386	0	0	1
Gm49107	1	3.6386	0	0	1
Gm41271	1	3.6386	0	0	1
Npr3	1	3.6386	0	0	1
Gm5144	1	3.6386	0	0	1
1700047G03Rik	1	3.6386	0	0	1
Gm34759	1	3.6386	0	0	1
Gm49240	1	3.6386	0	0	1
Pdzd2	1	3.6386	0	0	1
Cdh6	1	3.6386	0	0	1
Gm49113	1	3.6386	0	0	1
Gm49116	1	3.6386	0	0	1
4930557F08Rik	1	3.6386	0	0	1
Gm41276	1	3.6386	0	0	1
Gm49126	1	3.6386	0	0	1
Cdh9	1	3.6386	0	0	1
Gm49127	1	3.6386	0	0	1
Gm49128	1	3.6386	0	0	1
Gm41277	1	3.6386	0	0	1
4921515E04Rik	1	3.6386	0	0	1
C030047K22Rik	1	3.6386	0	0	1
Gm35496	1	3.6386	0	0	1
Gm49160	1	3.6386	0	0	1
Gm49162	1	3.6386	0	0	1
Gm49166	1	3.6386	0	0	1
Gm49685	1	3.6386	0	0	1
Cdh12	1	3.6386	0	0	1
Acot10	1	3.6386	0	0	1
Cdh18	1	3.6386	0	0	1
Gm49191	1	3.6386	0	0	1
Gm49729	1	3.6386	0	0	1
Gm35769	1	3.6386	0	0	1
Gm2824	1	3.6386	0	0	1
Gm35996	1	3.6386	0	0	1
9230109A22Rik	1	3.6386	0	0	1
4930445E18Rik	1	3.6386	0	0	1
Gm5468	1	3.6386	0	0	1
Gm48956	1	3.6386	0	0	1
Gm48957	1	3.6386	0	0	1
Gm36642	1	3.6386	0	0	1
Gm41279	1	3.6386	0	0	1
2025-03-11	1	3.6386	0	0	1
Fbxl7	1	3.6386	0	0	1
Gm49267	1	3.6386	0	0	1
Gm36899	1	3.6386	0	0	1
Gm31458	1	3.6386	0	0	1
Gm49233	1	3.6386	0	0	1
Dnah5	1	3.6386	0	0	1
Ctnnd2	1	3.6386	0	0	1
4930570B17Rik	1	3.6386	0	0	1
9630009A06Rik	1	3.6386	0	0	1
4930430F21Rik	1	3.6386	0	0	1
Gm49208	1	3.6386	0	0	1
Gm49216	1	3.6386	0	0	1
Cmbl	1	3.6386	0	0	1
Tas2r119	1	3.6386	0	0	1
4930518I17Rik	1	3.6386	0	0	1
Snhg18	1	3.6386	0	0	1
Sema5a	1	3.6386	0	0	1
4930465K09Rik	1	3.6386	0	0	1
Gm41289	1	3.6386	0	0	1
Gm32618	1	3.6386	0	0	1
Sdc2	1	3.6386	0	0	1
Gm32764	1	3.6386	0	0	1
4930592A05Rik	1	3.6386	0	0	1
Tspyl5	1	3.6386	0	0	1
Gm41290	1	3.6386	0	0	1
Matn2	1	3.6386	0	0	1
9430069I07Rik	1	3.6386	0	0	1
Erich5	1	3.6386	0	0	1
Nipal2	1	3.6386	0	0	1
4930413F20Rik	1	3.6386	0	0	1
Kcns2	1	3.6386	0	0	1
Gm33497	1	3.6386	0	0	1
Osr2	1	3.6386	0	0	1
BC048602	1	3.6386	0	0	1
Gm48960	1	3.6386	0	0	1
Rgs22	1	3.6386	0	0	1
Fbxo43	1	3.6386	0	0	1
Gm41293	1	3.6386	0	0	1
Gm33936	1	3.6386	0	0	1
Gm34093	1	3.6386	0	0	1
Gm49224	1	3.6386	0	0	1
Snx31	1	3.6386	0	0	1
Gm49262	1	3.6386	0	0	1
Gm46515	1	3.6386	0	0	1
Gm10385	1	3.6386	0	0	1
Gm49263	1	3.6386	0	0	1
Gm49282	1	3.6386	0	0	1
Gm10384	1	3.6386	0	0	1
Gm41300	1	3.6386	0	0	1
Gm34590	1	3.6386	0	0	1
Gm16136	1	3.6386	0	0	1
Grhl2	1	3.6386	0	0	1
Gm16137	1	3.6386	0	0	1
Gm28221	1	3.6386	0	0	1
Gm15941	1	3.6386	0	0	1
4930447A16Rik	1	3.6386	0	0	1
Gm15942	1	3.6386	0	0	1
Gm15940	1	3.6386	0	0	1
Gm35019	1	3.6386	0	0	1
Gm35167	1	3.6386	0	0	1
Odf1	1	3.6386	0	0	1
Gm49313	1	3.6386	0	0	1
Gm35248	1	3.6386	0	0	1
Gm41307	1	3.6386	0	0	1
G930009F23Rik	1	3.6386	0	0	1
Gm49077	1	3.6386	0	0	1
2310043O21Rik	1	3.6386	0	0	1
1100001I12Rik	1	3.6386	0	0	1
Gm45924	1	3.6386	0	0	1
Gm49097	1	3.6386	0	0	1
Baalc	1	3.6386	0	0	1
Gm26704	1	3.6386	0	0	1
Gm49786	1	3.6386	0	0	1
Cthrc1	1	3.6386	0	0	1
Rims2	1	3.6386	0	0	1
Dcstamp	1	3.6386	0	0	1
Dpys	1	3.6386	0	0	1
Gm16291	1	3.6386	0	0	1
Lrp12	1	3.6386	0	0	1
AU022793	1	3.6386	0	0	1
Gm33251	1	3.6386	0	0	1
9330182O14Rik	1	3.6386	0	0	1
Gm33301	1	3.6386	0	0	1
Gm41311	1	3.6386	0	0	1
Gm16294	1	3.6386	0	0	1
Zfpm2	1	3.6386	0	0	1
Gm26854	1	3.6386	0	0	1
Abra	1	3.6386	0	0	1
Gm49439	1	3.6386	0	0	1
Gm49441	1	3.6386	0	0	1
Gm49452	1	3.6386	0	0	1
Angpt1	1	3.6386	0	0	1
Gm17473	1	3.6386	0	0	1
Rspo2	1	3.6386	0	0	1
Gm49271	1	3.6386	0	0	1
Gm10373	1	3.6386	0	0	1
Tmem74	1	3.6386	0	0	1
Trhr	1	3.6386	0	0	1
Sybu	1	3.6386	0	0	1
Kcnv1	1	3.6386	0	0	1
1700022A22Rik	1	3.6386	0	0	1
4930523O13Rik	1	3.6386	0	0	1
4930548G14Rik	1	3.6386	0	0	1
Csmd3	1	3.6386	0	0	1
Gm41318	1	3.6386	0	0	1
Gm49198	1	3.6386	0	0	1
Gm48913	1	3.6386	0	0	1
Gm19303	1	3.6386	0	0	1
Gm34562	1	3.6386	0	0	1
Gm34678	1	3.6386	0	0	1
Gm48923	1	3.6386	0	0	1
Aard	1	3.6386	0	0	1
Slc30a8	1	3.6386	0	0	1
Gm41322	1	3.6386	0	0	1
Samd12	1	3.6386	0	0	1
1700015H07Rik	1	3.6386	0	0	1
Gm7489	1	3.6386	0	0	1
Tnfrsf11b	1	3.6386	0	0	1
Colec10	1	3.6386	0	0	1
Mal2	1	3.6386	0	0	1
Ccn3	1	3.6386	0	0	1
Gm26684	1	3.6386	0	0	1
4930478E11Rik	1	3.6386	0	0	1
Dscc1	1	3.6386	0	0	1
Gm41325	1	3.6386	0	0	1
Gm9920	1	3.6386	0	0	1
Col14a1	1	3.6386	0	0	1
1700040F17Rik	1	3.6386	0	0	1
Gm49257	1	3.6386	0	0	1
Gm46516	1	3.6386	0	0	1
Gm49211	1	3.6386	0	0	1
Gm49212	1	3.6386	0	0	1
Has2	1	3.6386	0	0	1
Has2os	1	3.6386	0	0	1
Gm2582	1	3.6386	0	0	1
Slc22a22	1	3.6386	0	0	1
Gm16006	1	3.6386	0	0	1
9330154K18Rik	1	3.6386	0	0	1
Fam83a	1	3.6386	0	0	1
Gm15943	1	3.6386	0	0	1
Klhl38	1	3.6386	0	0	1
Anxa13	1	3.6386	0	0	1
Gm2675	1	3.6386	0	0	1
Gm20712	1	3.6386	0	0	1
4930544F09Rik	1	3.6386	0	0	1
Gm36617	1	3.6386	0	0	1
Gm36677	1	3.6386	0	0	1
Gm19510	1	3.6386	0	0	1
4933412E24Rik	1	3.6386	0	0	1
Gm48946	1	3.6386	0	0	1
A1bg	1	3.6386	0	0	1
4930402D18Rik	1	3.6386	0	0	1
Gm49497	1	3.6386	0	0	1
Gm29904	1	3.6386	0	0	1
Gm49498	1	3.6386	0	0	1
D030024E09Rik	1	3.6386	0	0	1
Gm41333	1	3.6386	0	0	1
Gm30159	1	3.6386	0	0	1
Gm41335	1	3.6386	0	0	1
Gm49014	1	3.6386	0	0	1
4930449C09Rik	1	3.6386	0	0	1
Gm41336	1	3.6386	0	0	1
Gm49019	1	3.6386	0	0	1
Gsdmc	1	3.6386	0	0	1
Gsdmc2	1	3.6386	0	0	1
Gsdmc3	1	3.6386	0	0	1
Gsdmc4	1	3.6386	0	0	1
Gm20717	1	3.6386	0	0	1
1700010G06Rik	1	3.6386	0	0	1
Gm30563	1	3.6386	0	0	1
Gm30691	1	3.6386	0	0	1
Adcy8	1	3.6386	0	0	1
Gm21798	1	3.6386	0	0	1
Gm21961	1	3.6386	0	0	1
Gm20405	1	3.6386	0	0	1
Oc90	1	3.6386	0	0	1
Hhla1	1	3.6386	0	0	1
Kcnq3	1	3.6386	0	0	1
Gm27153	1	3.6386	0	0	1
Gm27242	1	3.6386	0	0	1
Gm30929	1	3.6386	0	0	1
Lrrc6	1	3.6386	0	0	1
Gm17140	1	3.6386	0	0	1
Gm2895	1	3.6386	0	0	1
Gm31342	1	3.6386	0	0	1
1700012I11Rik	1	3.6386	0	0	1
Gm26621	1	3.6386	0	0	1
Gm49415	1	3.6386	0	0	1
Gm7125	1	3.6386	0	0	1
Gm49422	1	3.6386	0	0	1
4930504C09Rik	1	3.6386	0	0	1
Gm19782	1	3.6386	0	0	1
Fam135b	1	3.6386	0	0	1
Col22a1	1	3.6386	0	0	1
Gm16308	1	3.6386	0	0	1
Gm49457	1	3.6386	0	0	1
Kcnk9	1	3.6386	0	0	1
Gm49460	1	3.6386	0	0	1
1700085D07Rik	1	3.6386	0	0	1
1700010B13Rik	1	3.6386	0	0	1
Gpr20	1	3.6386	0	0	1
Mroh5	1	3.6386	0	0	1
Gm6569	1	3.6386	0	0	1
Gm32405	1	3.6386	0	0	1
Adgrb1	1	3.6386	0	0	1
Mroh4	1	3.6386	0	0	1
Jrk	1	3.6386	0	0	1
4933427E11Rik	1	3.6386	0	0	1
Psca	1	3.6386	0	0	1
Slurp1	1	3.6386	0	0	1
Lypd2	1	3.6386	0	0	1
Slurp2	1	3.6386	0	0	1
Lynx1	1	3.6386	0	0	1
Ly6d	1	3.6386	0	0	1
Ly6g6g	1	3.6386	0	0	1
Gm17189	1	3.6386	0	0	1
Gml	1	3.6386	0	0	1
Gml2	1	3.6386	0	0	1
Cyp11b1	1	3.6386	0	0	1
Cyp11b2	1	3.6386	0	0	1
Ly6m	1	3.6386	0	0	1
Ly6i	1	3.6386	0	0	1
Gm28068	1	3.6386	0	0	1
Gm28502	1	3.6386	0	0	1
Ly6g	1	3.6386	0	0	1
Ly6g2	1	3.6386	0	0	1
Ly6f	1	3.6386	0	0	1
Ly6l	1	3.6386	0	0	1
Ly6h	1	3.6386	0	0	1
Gpihbp1	1	3.6386	0	0	1
Gm15945	1	3.6386	0	0	1
Rhpn1	1	3.6386	0	0	1
Mroh6	1	3.6386	0	0	1
Tigd5	1	3.6386	0	0	1
Mapk15	1	3.6386	0	0	1
Fam83h	1	3.6386	0	0	1
Gm48952	1	3.6386	0	0	1
Nrbp2	1	3.6386	0	0	1
Gm41349	1	3.6386	0	0	1
Eppk1	1	3.6386	0	0	1
BC024139	1	3.6386	0	0	1
Mirt2	1	3.6386	0	0	1
Spatc1	1	3.6386	0	0	1
Gm35339	1	3.6386	0	0	1
Tssk5	1	3.6386	0	0	1
Scx	1	3.6386	0	0	1
Scrt1	1	3.6386	0	0	1
Tmem249	1	3.6386	0	0	1
Kifc2	1	3.6386	0	0	1
Foxh1	1	3.6386	0	0	1
Lrrc24	1	3.6386	0	0	1
Gm49527	1	3.6386	0	0	1
Gm35933	1	3.6386	0	0	1
Gm49540	1	3.6386	0	0	1
Mb	1	3.6386	0	0	1
Apol6	1	3.6386	0	0	1
1700109K24Rik	1	3.6386	0	0	1
Apol7a	1	3.6386	0	0	1
Gm20688	1	3.6386	0	0	1
4930571N24Rik	1	3.6386	0	0	1
Apol10a	1	3.6386	0	0	1
Apol11a	1	3.6386	0	0	1
Apol7c	1	3.6386	0	0	1
1700025B11Rik	1	3.6386	0	0	1
Gm36245	1	3.6386	0	0	1
Apol11b	1	3.6386	0	0	1
Apol8	1	3.6386	0	0	1
Cacng2	1	3.6386	0	0	1
A730060N03Rik	1	3.6386	0	0	1
Gm49694	1	3.6386	0	0	1
Pvalb	1	3.6386	0	0	1
Csf2rb2	1	3.6386	0	0	1
Csf2rb	1	3.6386	0	0	1
Tex33	1	3.6386	0	0	1
Gm49481	1	3.6386	0	0	1
Gm36644	1	3.6386	0	0	1
Tmprss6	1	3.6386	0	0	1
Gm49490	1	3.6386	0	0	1
Sstr3	1	3.6386	0	0	1
Elfn2	1	3.6386	0	0	1
1700041B01Rik	1	3.6386	0	0	1
Cdc42ep1	1	3.6386	0	0	1
Lgals2	1	3.6386	0	0	1
Gm26634	1	3.6386	0	0	1
1700027A07Rik	1	3.6386	0	0	1
Gm10865	1	3.6386	0	0	1
Gm17753	1	3.6386	0	0	1
Gm3924	1	3.6386	0	0	1
1700088E04Rik	1	3.6386	0	0	1
Sox10	1	3.6386	0	0	1
Slc16a8	1	3.6386	0	0	1
Gm20420	1	3.6386	0	0	1
Gm16059	1	3.6386	0	0	1
Kcnj4	1	3.6386	0	0	1
Kdelr3	1	3.6386	0	0	1
Dmc1	1	3.6386	0	0	1
Fam227a	1	3.6386	0	0	1
Nptxr	1	3.6386	0	0	1
Gm41361	1	3.6386	0	0	1
Syngr1	1	3.6386	0	0	1
Mgat3	1	3.6386	0	0	1
AC140267.1	1	3.6386	0	0	1
Cacna1i	1	3.6386	0	0	1
Gm31369	1	3.6386	0	0	1
Enthd1	1	3.6386	0	0	1
Fam83f	1	3.6386	0	0	1
Gm49512	1	3.6386	0	0	1
Gm31462	1	3.6386	0	0	1
4930483J18Rik	1	3.6386	0	0	1
Mchr1	1	3.6386	0	0	1
8430426J06Rik	1	3.6386	0	0	1
Dnajb7	1	3.6386	0	0	1
Gm17025	1	3.6386	0	0	1
Gm17597	1	3.6386	0	0	1
Gm49476	1	3.6386	0	0	1
Csdc2	1	3.6386	0	0	1
1700029P11Rik	1	3.6386	0	0	1
4930407I10Rik	1	3.6386	0	0	1
Mei1	1	3.6386	0	0	1
Shisa8	1	3.6386	0	0	1
Gm49503	1	3.6386	0	0	1
1500009C09Rik	1	3.6386	0	0	1
2025-09-03	1	3.6386	0	0	1
Wbp2nl	1	3.6386	0	0	1
Pheta2	1	3.6386	0	0	1
Cyp2d22	1	3.6386	0	0	1
Cyp2d11	1	3.6386	0	0	1
Cyp2d10	1	3.6386	0	0	1
Cyp2d9	1	3.6386	0	0	1
Cyp2d12	1	3.6386	0	0	1
Cyp2d34	1	3.6386	0	0	1
Gm49431	1	3.6386	0	0	1
Cyp2d40	1	3.6386	0	0	1
Cyp2d26	1	3.6386	0	0	1
Gm29019	1	3.6386	0	0	1
Nfam1	1	3.6386	0	0	1
Gm17206	1	3.6386	0	0	1
7530414M10Rik	1	3.6386	0	0	1
A4galt	1	3.6386	0	0	1
1700001L05Rik	1	3.6386	0	0	1
Scube1	1	3.6386	0	0	1
Mpped1	1	3.6386	0	0	1
Efcab6	1	3.6386	0	0	1
Gm46526	1	3.6386	0	0	1
Pnpla5	1	3.6386	0	0	1
Gm33432	1	3.6386	0	0	1
Parvb	1	3.6386	0	0	1
Gm34095	1	3.6386	0	0	1
Prr5	1	3.6386	0	0	1
Gm20556	1	3.6386	0	0	1
Arhgap8	1	3.6386	0	0	1
4930513L16Rik	1	3.6386	0	0	1
Upk3a	1	3.6386	0	0	1
Smc1b	1	3.6386	0	0	1
Ribc2	1	3.6386	0	0	1
Gm19277	1	3.6386	0	0	1
Fbln1	1	3.6386	0	0	1
7530416G11Rik	1	3.6386	0	0	1
Wnt7b	1	3.6386	0	0	1
AU022754	1	3.6386	0	0	1
Lncppara	1	3.6386	0	0	1
Ppara	1	3.6386	0	0	1
Pkdrej	1	3.6386	0	0	1
Gm49548	1	3.6386	0	0	1
Gm15722	1	3.6386	0	0	1
Gm15569	1	3.6386	0	0	1
Gm49464	1	3.6386	0	0	1
4930543I03Rik	1	3.6386	0	0	1
Gm49466	1	3.6386	0	0	1
Gm49468	1	3.6386	0	0	1
Gm49469	1	3.6386	0	0	1
Gm49470	1	3.6386	0	0	1
A930027H12Rik	1	3.6386	0	0	1
Tafa5	1	3.6386	0	0	1
Gm49472	1	3.6386	0	0	1
Gm35772	1	3.6386	0	0	1
4930445N06Rik	1	3.6386	0	0	1
B230214G05Rik	1	3.6386	0	0	1
Zdhhc25	1	3.6386	0	0	1
Gm20621	1	3.6386	0	0	1
Ttll8	1	3.6386	0	0	1
Mlc1	1	3.6386	0	0	1
Mov10l1	1	3.6386	0	0	1
Panx2	1	3.6386	0	0	1
Plxnb2	1	3.6386	0	0	1
Adm2	1	3.6386	0	0	1
Miox	1	3.6386	0	0	1
Odf3b	1	3.6386	0	0	1
Klhdc7b	1	3.6386	0	0	1
Syce3	1	3.6386	0	0	1
Cpt1b	1	3.6386	0	0	1
AC137513.1	1	3.6386	0	0	1
Shank3	1	3.6386	0	0	1
Gm15609	1	3.6386	0	0	1
Acr	1	3.6386	0	0	1
Rabl2	1	3.6386	0	0	1
Syt10	1	3.6386	0	0	1
Gm36330	1	3.6386	0	0	1
Gm36480	1	3.6386	0	0	1
Cpne8	1	3.6386	0	0	1
Gm36618	1	3.6386	0	0	1
Kif21a	1	3.6386	0	0	1
Abcd2	1	3.6386	0	0	1
CN725425	1	3.6386	0	0	1
Slc2a13	1	3.6386	0	0	1
4933438A12Rik	1	3.6386	0	0	1
Smgc	1	3.6386	0	0	1
Muc19	1	3.6386	0	0	1
Pdzrn4	1	3.6386	0	0	1
4930588J15Rik	1	3.6386	0	0	1
Gm49418	1	3.6386	0	0	1
Gm30085	1	3.6386	0	0	1
Gm49420	1	3.6386	0	0	1
Gm30339	1	3.6386	0	0	1
Gm49445	1	3.6386	0	0	1
9430014N10Rik	1	3.6386	0	0	1
Adamts20	1	3.6386	0	0	1
Tmem117	1	3.6386	0	0	1
Nell2	1	3.6386	0	0	1
1700129L04Rik	1	3.6386	0	0	1
Dbx2	1	3.6386	0	0	1
Gm49169	1	3.6386	0	0	1
Gm6961	1	3.6386	0	0	1
A130051J06Rik	1	3.6386	0	0	1
Gm49173	1	3.6386	0	0	1
Gm49172	1	3.6386	0	0	1
D030018L15Rik	1	3.6386	0	0	1
4833422M21Rik	1	3.6386	0	0	1
Gm41392	1	3.6386	0	0	1
Gm41392.1	1	3.6386	0	0	1
Slc38a4	1	3.6386	0	0	1
Gm32885	1	3.6386	0	0	1
Amigo2	1	3.6386	0	0	1
Endou	1	3.6386	0	0	1
Rapgef3	1	3.6386	0	0	1
Rapgef3os1	1	3.6386	0	0	1
Rapgef3os2	1	3.6386	0	0	1
Col2a1	1	3.6386	0	0	1
Olfr288	1	3.6386	0	0	1
Olfr287	1	3.6386	0	0	1
Olfr286	1	3.6386	0	0	1
H1fnt	1	3.6386	0	0	1
Zfp641	1	3.6386	0	0	1
Olfr285	1	3.6386	0	0	1
Olfr284	1	3.6386	0	0	1
Olfr283	1	3.6386	0	0	1
Olfr282	1	3.6386	0	0	1
Olfr281	1	3.6386	0	0	1
OR5BS1P	1	3.6386	0	0	1
Lalba	1	3.6386	0	0	1
Olfr279	1	3.6386	0	0	1
4930415O20Rik	1	3.6386	0	0	1
Gm29331	1	3.6386	0	0	1
Gm34152	1	3.6386	0	0	1
Ccdc65	1	3.6386	0	0	1
Fkbp11	1	3.6386	0	0	1
Wnt10b	1	3.6386	0	0	1
Wnt1	1	3.6386	0	0	1
Ddn	1	3.6386	0	0	1
5730414N17Rik	1	3.6386	0	0	1
Dhh	1	3.6386	0	0	1
Gm49442	1	3.6386	0	0	1
Gm41396	1	3.6386	0	0	1
Gm34284	1	3.6386	0	0	1
Troap	1	3.6386	0	0	1
C1ql4	1	3.6386	0	0	1
Dnajc22	1	3.6386	0	0	1
Fam186b	1	3.6386	0	0	1
Nckap5los	1	3.6386	0	0	1
Faim2	1	3.6386	0	0	1
Aqp2	1	3.6386	0	0	1
Aqp5	1	3.6386	0	0	1
Aqp6	1	3.6386	0	0	1
Asic1	1	3.6386	0	0	1
Gm17349	1	3.6386	0	0	1
Gm34939	1	3.6386	0	0	1
Gm16537	1	3.6386	0	0	1
Gpd1	1	3.6386	0	0	1
Gm17058	1	3.6386	0	0	1
Gm17057	1	3.6386	0	0	1
Gm49494	1	3.6386	0	0	1
Fam186a	1	3.6386	0	0	1
Gm21917	1	3.6386	0	0	1
4930478M13Rik	1	3.6386	0	0	1
Gm49475	1	3.6386	0	0	1
Tmprss12	1	3.6386	0	0	1
Mettl7a3	1	3.6386	0	0	1
Mettl7a2	1	3.6386	0	0	1
Higd1c	1	3.6386	0	0	1
Gm5475	1	3.6386	0	0	1
5330439K02Rik	1	3.6386	0	0	1
Gm27209	1	3.6386	0	0	1
1110013H19Rik	1	3.6386	0	0	1
Galnt6os	1	3.6386	0	0	1
Gm35569	1	3.6386	0	0	1
Scn8a	1	3.6386	0	0	1
Gm47841	1	3.6386	0	0	1
Fignl2	1	3.6386	0	0	1
Ankrd33	1	3.6386	0	0	1
Acvrl1	1	3.6386	0	0	1
Gm16031	1	3.6386	0	0	1
AU021063	1	3.6386	0	0	1
Smim41	1	3.6386	0	0	1
Gm35853	1	3.6386	0	0	1
Gm671	1	3.6386	0	0	1
Krt7	1	3.6386	0	0	1
Krt87	1	3.6386	0	0	1
Krt88	1	3.6386	0	0	1
Krt81	1	3.6386	0	0	1
Gm49501	1	3.6386	0	0	1
Gm49425	1	3.6386	0	0	1
Krt84	1	3.6386	0	0	1
Krt82	1	3.6386	0	0	1
Krt90	1	3.6386	0	0	1
Krt75	1	3.6386	0	0	1
Gm5414	1	3.6386	0	0	1
Gm5478	1	3.6386	0	0	1
Krt6b	1	3.6386	0	0	1
Krt6a	1	3.6386	0	0	1
Gm49428	1	3.6386	0	0	1
Krt5	1	3.6386	0	0	1
Krt71	1	3.6386	0	0	1
Krt72	1	3.6386	0	0	1
Krt73	1	3.6386	0	0	1
Krt2	1	3.6386	0	0	1
Krt1	1	3.6386	0	0	1
Krt77	1	3.6386	0	0	1
Krt76	1	3.6386	0	0	1
Krt4	1	3.6386	0	0	1
Krt79	1	3.6386	0	0	1
Krt78	1	3.6386	0	0	1
Krt8	1	3.6386	0	0	1
Gm36026	1	3.6386	0	0	1
Gm9918	1	3.6386	0	0	1
Espl1	1	3.6386	0	0	1
Gm36246	1	3.6386	0	0	1
Sp7	1	3.6386	0	0	1
Amhr2	1	3.6386	0	0	1
Gm10337	1	3.6386	0	0	1
Npff	1	3.6386	0	0	1
Gm4544	1	3.6386	0	0	1
Gm36560	1	3.6386	0	0	1
Hoxc13	1	3.6386	0	0	1
Hoxc12	1	3.6386	0	0	1
Hotair	1	3.6386	0	0	1
Hoxc11	1	3.6386	0	0	1
Hoxc10	1	3.6386	0	0	1
Hoxc5	1	3.6386	0	0	1
Hoxc9	1	3.6386	0	0	1
Hoxc8	1	3.6386	0	0	1
Hoxc6	1	3.6386	0	0	1
Hoxc4	1	3.6386	0	0	1
Gm28876	1	3.6386	0	0	1
Gm10830	1	3.6386	0	0	1
Gm28265	1	3.6386	0	0	1
D930007P13Rik	1	3.6386	0	0	1
Gm49477	1	3.6386	0	0	1
Nfe2	1	3.6386	0	0	1
Gm49482	1	3.6386	0	0	1
Gpr84	1	3.6386	0	0	1
Zfp385a	1	3.6386	0	0	1
Itga5	1	3.6386	0	0	1
Gtsf1	1	3.6386	0	0	1
Gtsf2	1	3.6386	0	0	1
Ppp1r1a	1	3.6386	0	0	1
Glycam1	1	3.6386	0	0	1
Gm49272	1	3.6386	0	0	1
Mucl1	1	3.6386	0	0	1
Mucl2	1	3.6386	0	0	1
Gm35912	1	3.6386	0	0	1
Gm49504	1	3.6386	0	0	1
Gm49507	1	3.6386	0	0	1
Gm35974	1	3.6386	0	0	1
Olfr161	1	3.6386	0	0	1
Mefv	1	3.6386	0	0	1
Gm41409	1	3.6386	0	0	1
Olfr15	1	3.6386	0	0	1
Zfp174	1	3.6386	0	0	1
Gm15537	1	3.6386	0	0	1
Gm15879	1	3.6386	0	0	1
Dnase1	1	3.6386	0	0	1
Srl	1	3.6386	0	0	1
Vasn	1	3.6386	0	0	1
Gm15835	1	3.6386	0	0	1
4930562C15Rik	1	3.6386	0	0	1
Gm16861	1	3.6386	0	0	1
2025-09-12	1	3.6386	0	0	1
Smim22	1	3.6386	0	0	1
Gm42477	1	3.6386	0	0	1
Ppl	1	3.6386	0	0	1
Sec14l5	1	3.6386	0	0	1
AU021092	1	3.6386	0	0	1
Gm15983	1	3.6386	0	0	1
Rbfox1	1	3.6386	0	0	1
1700123O21Rik	1	3.6386	0	0	1
Gm49534	1	3.6386	0	0	1
Tmem114	1	3.6386	0	0	1
Gm5767	1	3.6386	0	0	1
Gm30371	1	3.6386	0	0	1
Gm30567	1	3.6386	0	0	1
Gm49448	1	3.6386	0	0	1
Gm49451	1	3.6386	0	0	1
Grin2a	1	3.6386	0	0	1
Gm49455	1	3.6386	0	0	1
Atf7ip2	1	3.6386	0	0	1
Emp2	1	3.6386	0	0	1
Gm1600	1	3.6386	0	0	1
Tekt5	1	3.6386	0	0	1
Ciita	1	3.6386	0	0	1
Gm15558	1	3.6386	0	0	1
Prm3	1	3.6386	0	0	1
Prm2	1	3.6386	0	0	1
Prm1	1	3.6386	0	0	1
Gm46563	1	3.6386	0	0	1
Gm11172	1	3.6386	0	0	1
Gm26822	1	3.6386	0	0	1
Gm21859	1	3.6386	0	0	1
Gm10832	1	3.6386	0	0	1
Tnfrsf17	1	3.6386	0	0	1
Gm4279	1	3.6386	0	0	1
4833415N18Rik	1	3.6386	0	0	1
Gm9961	1	3.6386	0	0	1
Shisa9	1	3.6386	0	0	1
4930414F18Rik	1	3.6386	0	0	1
Gm38619	1	3.6386	0	0	1
Gm38619.1	1	3.6386	0	0	1
1700003L19Rik	1	3.6386	0	0	1
Gm15738	1	3.6386	0	0	1
Gm32817	1	3.6386	0	0	1
2310015D24Rik	1	3.6386	0	0	1
Pla2g10	1	3.6386	0	0	1
Pla2g10os	1	3.6386	0	0	1
Gm49432	1	3.6386	0	0	1
Ifitm7	1	3.6386	0	0	1
Bmerb1	1	3.6386	0	0	1
Myh11	1	3.6386	0	0	1
Gm15868	1	3.6386	0	0	1
A630010A05Rik	1	3.6386	0	0	1
Snai2	1	3.6386	0	0	1
Gm33696	1	3.6386	0	0	1
Efcab1	1	3.6386	0	0	1
Gm21897	1	3.6386	0	0	1
Gm49521	1	3.6386	0	0	1
Olfr19	1	3.6386	0	0	1
4933404G15Rik	1	3.6386	0	0	1
Spag6l	1	3.6386	0	0	1
Igll1	1	3.6386	0	0	1
Gm49595	1	3.6386	0	0	1
Ccdc116	1	3.6386	0	0	1
Rimbp3	1	3.6386	0	0	1
Serpind1	1	3.6386	0	0	1
Aifm3	1	3.6386	0	0	1
Lrrc74b	1	3.6386	0	0	1
P2rx6	1	3.6386	0	0	1
Slc7a4	1	3.6386	0	0	1
Ccdc74a	1	3.6386	0	0	1
Scarf2	1	3.6386	0	0	1
B830017H08Rik	1	3.6386	0	0	1
Car15	1	3.6386	0	0	1
Tssk1	1	3.6386	0	0	1
Tssk2	1	3.6386	0	0	1
Gsc2	1	3.6386	0	0	1
Vpreb2	1	3.6386	0	0	1
Gm49580	1	3.6386	0	0	1
4933432I09Rik	1	3.6386	0	0	1
4930483P17Rik	1	3.6386	0	0	1
Ccdc188	1	3.6386	0	0	1
Rtl10	1	3.6386	0	0	1
Tbx1	1	3.6386	0	0	1
4930588K23Rik	1	3.6386	0	0	1
Gp1bb	1	3.6386	0	0	1
Cldn5	1	3.6386	0	0	1
2010309G21Rik	1	3.6386	0	0	1
Iglc1	1	3.6386	0	0	1
Iglj1	1	3.6386	0	0	1
Iglc3	1	3.6386	0	0	1
Iglj3p	1	3.6386	0	0	1
Iglj3	1	3.6386	0	0	1
Iglv1	1	3.6386	0	0	1
Iglc4	1	3.6386	0	0	1
Iglj4	1	3.6386	0	0	1
Iglc2	1	3.6386	0	0	1
Iglj2	1	3.6386	0	0	1
Gm43388	1	3.6386	0	0	1
Iglv3	1	3.6386	0	0	1
Iglv2	1	3.6386	0	0	1
Olfr164	1	3.6386	0	0	1
Olfr165	1	3.6386	0	0	1
Olfr166	1	3.6386	0	0	1
Olfr167	1	3.6386	0	0	1
Olfr168	1	3.6386	0	0	1
Olfr169	1	3.6386	0	0	1
Olfr170	1	3.6386	0	0	1
Olfr171	1	3.6386	0	0	1
Lamp3	1	3.6386	0	0	1
A930003A15Rik	1	3.6386	0	0	1
Gm49598	1	3.6386	0	0	1
Map6d1	1	3.6386	0	0	1
Gm49566	1	3.6386	0	0	1
Cyp2ab1	1	3.6386	0	0	1
Gm16618	1	3.6386	0	0	1
Gm49745	1	3.6386	0	0	1
Vwa5b2	1	3.6386	0	0	1
Gm49748	1	3.6386	0	0	1
Ece2	1	3.6386	0	0	1
Clcn2	1	3.6386	0	0	1
Thpo	1	3.6386	0	0	1
Chrd	1	3.6386	0	0	1
4833419O12Rik	1	3.6386	0	0	1
Gm49742	1	3.6386	0	0	1
Teddm3	1	3.6386	0	0	1
Ephb3	1	3.6386	0	0	1
Gm49750	1	3.6386	0	0	1
Gm16863	1	3.6386	0	0	1
Map3k13	1	3.6386	0	0	1
Gm49607	1	3.6386	0	0	1
Gm26744	1	3.6386	0	0	1
Liph	1	3.6386	0	0	1
Igf2bp2	1	3.6386	0	0	1
Dgkg	1	3.6386	0	0	1
9230117E06Rik	1	3.6386	0	0	1
Gm15651	1	3.6386	0	0	1
Crygs	1	3.6386	0	0	1
Ahsg	1	3.6386	0	0	1
Fetub	1	3.6386	0	0	1
Hrg	1	3.6386	0	0	1
Kng2	1	3.6386	0	0	1
Kng1	1	3.6386	0	0	1
Adipoq	1	3.6386	0	0	1
Rtp1	1	3.6386	0	0	1
Masp1	1	3.6386	0	0	1
Gm45338	1	3.6386	0	0	1
Sst	1	3.6386	0	0	1
Rtp2	1	3.6386	0	0	1
Gm37419	1	3.6386	0	0	1
Gm49518	1	3.6386	0	0	1
Gm46545	1	3.6386	0	0	1
Gm31583	1	3.6386	0	0	1
Gm32126	1	3.6386	0	0	1
Gm31814	1	3.6386	0	0	1
A230028O05Rik	1	3.6386	0	0	1
Tprg	1	3.6386	0	0	1
Trp63	1	3.6386	0	0	1
Gm4524	1	3.6386	0	0	1
P3h2	1	3.6386	0	0	1
AU015336	1	3.6386	0	0	1
Cldn1	1	3.6386	0	0	1
Cldn16	1	3.6386	0	0	1
Tmem207	1	3.6386	0	0	1
Gm20319	1	3.6386	0	0	1
Gmnc	1	3.6386	0	0	1
Ostn	1	3.6386	0	0	1
Gm32312	1	3.6386	0	0	1
Uts2b	1	3.6386	0	0	1
Gm10823	1	3.6386	0	0	1
Fgf12	1	3.6386	0	0	1
Mb21d2	1	3.6386	0	0	1
Plaat1	1	3.6386	0	0	1
Atp13a5	1	3.6386	0	0	1
Atp13a4	1	3.6386	0	0	1
Gm49636	1	3.6386	0	0	1
Gm26834	1	3.6386	0	0	1
Gm32679	1	3.6386	0	0	1
Gm26569	1	3.6386	0	0	1
Gm1968	1	3.6386	0	0	1
4632428C04Rik	1	3.6386	0	0	1
9030404E10Rik	1	3.6386	0	0	1
1700025H01Rik	1	3.6386	0	0	1
Gm26562	1	3.6386	0	0	1
Cpn2	1	3.6386	0	0	1
Lrrc15	1	3.6386	0	0	1
Gp5	1	3.6386	0	0	1
Tmem44	1	3.6386	0	0	1
Gm49754	1	3.6386	0	0	1
Gm49755	1	3.6386	0	0	1
Gm49756	1	3.6386	0	0	1
Gm49757	1	3.6386	0	0	1
Gm46565	1	3.6386	0	0	1
Gm15742	1	3.6386	0	0	1
Gm41442	1	3.6386	0	0	1
Gm49767	1	3.6386	0	0	1
Apod	1	3.6386	0	0	1
AV205837	1	3.6386	0	0	1
Gm49736	1	3.6386	0	0	1
Gm49695	1	3.6386	0	0	1
Gm46560	1	3.6386	0	0	1
Gm34256	1	3.6386	0	0	1
Gm536	1	3.6386	0	0	1
Meltf	1	3.6386	0	0	1
Pigz	1	3.6386	0	0	1
Gm49733	1	3.6386	0	0	1
Gm15729	1	3.6386	0	0	1
Bex6	1	3.6386	0	0	1
Smco1	1	3.6386	0	0	1
Tm4sf19	1	3.6386	0	0	1
2210020O09Rik	1	3.6386	0	0	1
Slc51a	1	3.6386	0	0	1
Zdhhc19	1	3.6386	0	0	1
Gm34680	1	3.6386	0	0	1
Tnk2os	1	3.6386	0	0	1
Muc4	1	3.6386	0	0	1
Muc20	1	3.6386	0	0	1
Gm26769	1	3.6386	0	0	1
Gm17106	1	3.6386	0	0	1
Lmln	1	3.6386	0	0	1
Muc13	1	3.6386	0	0	1
Gm15829	1	3.6386	0	0	1
Kalrn	1	3.6386	0	0	1
Ropn1	1	3.6386	0	0	1
Mylk	1	3.6386	0	0	1
1700119H24Rik	1	3.6386	0	0	1
E130310I04Rik	1	3.6386	0	0	1
Gm21691	1	3.6386	0	0	1
Adcy5	1	3.6386	0	0	1
Pdia5	1	3.6386	0	0	1
1600019K03Rik	1	3.6386	0	0	1
Sema5b	1	3.6386	0	0	1
Gm26838	1	3.6386	0	0	1
Gm15564	1	3.6386	0	0	1
Csta1	1	3.6386	0	0	1
Stfa2l1	1	3.6386	0	0	1
Cstdc4	1	3.6386	0	0	1
Csta3	1	3.6386	0	0	1
Stfa1	1	3.6386	0	0	1
Cstdc6	1	3.6386	0	0	1
Cstdc5	1	3.6386	0	0	1
Gm15845	1	3.6386	0	0	1
Stfa2	1	3.6386	0	0	1
Stfa3	1	3.6386	0	0	1
Casr	1	3.6386	0	0	1
Gm49662	1	3.6386	0	0	1
2600002D14Rik	1	3.6386	0	0	1
4930565N06Rik	1	3.6386	0	0	1
Fbxo40	1	3.6386	0	0	1
Polq	1	3.6386	0	0	1
Stxbp5l	1	3.6386	0	0	1
Hgd	1	3.6386	0	0	1
Gm46559	1	3.6386	0	0	1
Fstl1	1	3.6386	0	0	1
Gm36028	1	3.6386	0	0	1
Gpr156	1	3.6386	0	0	1
Nr1i2	1	3.6386	0	0	1
Maats1	1	3.6386	0	0	1
Maats1os	1	3.6386	0	0	1
Pla1a	1	3.6386	0	0	1
D930030I03Rik	1	3.6386	0	0	1
Gm17103	1	3.6386	0	0	1
Upk1b	1	3.6386	0	0	1
Tex55	1	3.6386	0	0	1
Gm15802	1	3.6386	0	0	1
Igsf11	1	3.6386	0	0	1
Gm36742	1	3.6386	0	0	1
Gm36903	1	3.6386	0	0	1
Lsamp	1	3.6386	0	0	1
Gm28750	1	3.6386	0	0	1
Gap43	1	3.6386	0	0	1
4932412D23Rik	1	3.6386	0	0	1
Gm19522	1	3.6386	0	0	1
Gm9968	1	3.6386	0	0	1
Gm49735	1	3.6386	0	0	1
Drd3	1	3.6386	0	0	1
Cfap44	1	3.6386	0	0	1
Boc	1	3.6386	0	0	1
Cd200r2	1	3.6386	0	0	1
Cd200r3	1	3.6386	0	0	1
Ccdc80	1	3.6386	0	0	1
Gm609	1	3.6386	0	0	1
Gm17783	1	3.6386	0	0	1
Slc9c1	1	3.6386	0	0	1
Gcsam	1	3.6386	0	0	1
BC016579	1	3.6386	0	0	1
Tmprss7	1	3.6386	0	0	1
Tagln3	1	3.6386	0	0	1
Gm15591	1	3.6386	0	0	1
Phldb2	1	3.6386	0	0	1
Gm15640	1	3.6386	0	0	1
Gm15638	1	3.6386	0	0	1
6430553K19Rik	1	3.6386	0	0	1
Dppa4	1	3.6386	0	0	1
Dppa2	1	3.6386	0	0	1
Gm5485	1	3.6386	0	0	1
Retnlb	1	3.6386	0	0	1
Retnla	1	3.6386	0	0	1
Retnlg	1	3.6386	0	0	1
Myh15	1	3.6386	0	0	1
1700026J12Rik	1	3.6386	0	0	1
G730013B05Rik	1	3.6386	0	0	1
Ccdc54	1	3.6386	0	0	1
4930542D17Rik	1	3.6386	0	0	1
1700116B05Rik	1	3.6386	0	0	1
Gm32431	1	3.6386	0	0	1
Gm29686	1	3.6386	0	0	1
4930404A05Rik	1	3.6386	0	0	1
4930405D01Rik	1	3.6386	0	0	1
Zpld1	1	3.6386	0	0	1
Impg2	1	3.6386	0	0	1
Abi3bp	1	3.6386	0	0	1
Adgrg7	1	3.6386	0	0	1
Tmem45a	1	3.6386	0	0	1
Gm15839	1	3.6386	0	0	1
Lnp1	1	3.6386	0	0	1
Tmem45a2	1	3.6386	0	0	1
Gm16892	1	3.6386	0	0	1
Tmem30c	1	3.6386	0	0	1
Gm26800	1	3.6386	0	0	1
4921517D16Rik	1	3.6386	0	0	1
Gm49579	1	3.6386	0	0	1
Col8a1	1	3.6386	0	0	1
Gm49575	1	3.6386	0	0	1
Gm49576	1	3.6386	0	0	1
Gm49574	1	3.6386	0	0	1
4930461C15Rik	1	3.6386	0	0	1
Gm813	1	3.6386	0	0	1
E330017A01Rik	1	3.6386	0	0	1
Gm49701	1	3.6386	0	0	1
Gpr15	1	3.6386	0	0	1
Olfr172	1	3.6386	0	0	1
Olfr173	1	3.6386	0	0	1
Olfr175-ps1	1	3.6386	0	0	1
Olfr177	1	3.6386	0	0	1
Olfr178	1	3.6386	0	0	1
Olfr180	1	3.6386	0	0	1
Olfr181	1	3.6386	0	0	1
Olfr183	1	3.6386	0	0	1
Olfr186	1	3.6386	0	0	1
Olfr187	1	3.6386	0	0	1
Olfr190	1	3.6386	0	0	1
Olfr191	1	3.6386	0	0	1
Olfr193	1	3.6386	0	0	1
Olfr194	1	3.6386	0	0	1
Olfr195	1	3.6386	0	0	1
Olfr196	1	3.6386	0	0	1
Olfr198	1	3.6386	0	0	1
Olfr199	1	3.6386	0	0	1
Olfr201	1	3.6386	0	0	1
Olfr202	1	3.6386	0	0	1
Olfr203	1	3.6386	0	0	1
Olfr204	1	3.6386	0	0	1
Olfr205	1	3.6386	0	0	1
Olfr206	1	3.6386	0	0	1
Olfr209	1	3.6386	0	0	1
Gabrr3	1	3.6386	0	0	1
1700022E09Rik	1	3.6386	0	0	1
4930547E14Rik	1	3.6386	0	0	1
Epha6	1	3.6386	0	0	1
Gm9017	1	3.6386	0	0	1
Gm49615	1	3.6386	0	0	1
Gm18870	1	3.6386	0	0	1
Gm33912	1	3.6386	0	0	1
Gm49622	1	3.6386	0	0	1
Csnka2ip	1	3.6386	0	0	1
Htr1f	1	3.6386	0	0	1
Gm49631	1	3.6386	0	0	1
Pou1f1	1	3.6386	0	0	1
Vgll3	1	3.6386	0	0	1
Cadm2	1	3.6386	0	0	1
1700010K23Rik	1	3.6386	0	0	1
4933411O13Rik	1	3.6386	0	0	1
Gm49648	1	3.6386	0	0	1
4930428D20Rik	1	3.6386	0	0	1
Speer2	1	3.6386	0	0	1
Gm49655	1	3.6386	0	0	1
D16Ertd519e	1	3.6386	0	0	1
Gm29823	1	3.6386	0	0	1
4931420L22Rik	1	3.6386	0	0	1
4930567J20Rik	1	3.6386	0	0	1
8030451O07Rik	1	3.6386	0	0	1
Robo1	1	3.6386	0	0	1
4930500H12Rik	1	3.6386	0	0	1
Robo2	1	3.6386	0	0	1
Gm49678	1	3.6386	0	0	1
Lipi	1	3.6386	0	0	1
Gm15555	1	3.6386	0	0	1
4930578N18Rik	1	3.6386	0	0	1
Gm49587	1	3.6386	0	0	1
Gm45030	1	3.6386	0	0	1
Gm30726	1	3.6386	0	0	1
Gm45029	1	3.6386	0	0	1
Gm30790	1	3.6386	0	0	1
1700041M19Rik	1	3.6386	0	0	1
Mir99ahg	1	3.6386	0	0	1
Gm11146	1	3.6386	0	0	1
Gm17333	1	3.6386	0	0	1
E330011O21Rik	1	3.6386	0	0	1
4930570E03Rik	1	3.6386	0	0	1
Chodl	1	3.6386	0	0	1
Tmprss15	1	3.6386	0	0	1
1700066C05Rik	1	3.6386	0	0	1
Ncam2	1	3.6386	0	0	1
Gm49560	1	3.6386	0	0	1
Gm41480	1	3.6386	0	0	1
Gm21833	1	3.6386	0	0	1
Gm41481	1	3.6386	0	0	1
4930553E22Rik	1	3.6386	0	0	1
A730009L09Rik	1	3.6386	0	0	1
4930551I23Rik	1	3.6386	0	0	1
Jam2	1	3.6386	0	0	1
Gm10791	1	3.6386	0	0	1
Gm49227	1	3.6386	0	0	1
Gm49226	1	3.6386	0	0	1
Cyyr1	1	3.6386	0	0	1
Adamts1	1	3.6386	0	0	1
4930556C24Rik	1	3.6386	0	0	1
Adamts5	1	3.6386	0	0	1
1700007H22Rik	1	3.6386	0	0	1
Gm32357	1	3.6386	0	0	1
Gm32461	1	3.6386	0	0	1
Gm32624	1	3.6386	0	0	1
Gm38477	1	3.6386	0	0	1
Gm32865	1	3.6386	0	0	1
Map3k7cl	1	3.6386	0	0	1
2810407A14Rik	1	3.6386	0	0	1
Grik1	1	3.6386	0	0	1
Gm33255	1	3.6386	0	0	1
4930420G21Rik	1	3.6386	0	0	1
Cldn17	1	3.6386	0	0	1
Cldn8	1	3.6386	0	0	1
Gm49688	1	3.6386	0	0	1
Krtap24-1	1	3.6386	0	0	1
2310079G19Rik	1	3.6386	0	0	1
Krtap26-1	1	3.6386	0	0	1
Krtap27-1	1	3.6386	0	0	1
2310061N02Rik	1	3.6386	0	0	1
Krtap13-1	1	3.6386	0	0	1
Krtap13	1	3.6386	0	0	1
2310034C09Rik	1	3.6386	0	0	1
2310057N15Rik	1	3.6386	0	0	1
Gm5965	1	3.6386	0	0	1
4930553J12Rik	1	3.6386	0	0	1
Gm20741	1	3.6386	0	0	1
Krtap14	1	3.6386	0	0	1
Krtap15	1	3.6386	0	0	1
Krtap19-1	1	3.6386	0	0	1
Krtap19-2	1	3.6386	0	0	1
Krtap19-3	1	3.6386	0	0	1
Krtap19-4	1	3.6386	0	0	1
Krtap19-5	1	3.6386	0	0	1
Krtap19-9b	1	3.6386	0	0	1
Krtap16-3	1	3.6386	0	0	1
Krtap22-2	1	3.6386	0	0	1
Gm10229	1	3.6386	0	0	1
Krtap6-1	1	3.6386	0	0	1
Gm10228	1	3.6386	0	0	1
Krtap6-5	1	3.6386	0	0	1
1110025L11Rik	1	3.6386	0	0	1
Krtap6-3	1	3.6386	0	0	1
Gm6358	1	3.6386	0	0	1
Gm10061	1	3.6386	0	0	1
Gm9789	1	3.6386	0	0	1
Gm7735	1	3.6386	0	0	1
1110057P08Rik	1	3.6386	0	0	1
Krtap20-2	1	3.6386	0	0	1
Krtap21-1	1	3.6386	0	0	1
Krtap6-2	1	3.6386	0	0	1
Krtap8-1	1	3.6386	0	0	1
Krtap7-1	1	3.6386	0	0	1
Krtap11-1	1	3.6386	0	0	1
Gm49696	1	3.6386	0	0	1
Gm49707	1	3.6386	0	0	1
Gm49708	1	3.6386	0	0	1
Gm49709	1	3.6386	0	0	1
Gm49710	1	3.6386	0	0	1
Hunk	1	3.6386	0	0	1
Gm36001	1	3.6386	0	0	1
1110008E08Rik	1	3.6386	0	0	1
Gm49714	1	3.6386	0	0	1
Gm36169	1	3.6386	0	0	1
Gm49715	1	3.6386	0	0	1
Mrap	1	3.6386	0	0	1
Eva1c	1	3.6386	0	0	1
Gm36363	1	3.6386	0	0	1
4930534H18Rik	1	3.6386	0	0	1
4931406G06Rik	1	3.6386	0	0	1
Gm41492	1	3.6386	0	0	1
Olig2	1	3.6386	0	0	1
Olig1	1	3.6386	0	0	1
Gm15966	1	3.6386	0	0	1
Gm15964	1	3.6386	0	0	1
Dnajc28	1	3.6386	0	0	1
Gm15976	1	3.6386	0	0	1
D430001F17Rik	1	3.6386	0	0	1
Gm16310	1	3.6386	0	0	1
Gm41496	1	3.6386	0	0	1
Gm41495	1	3.6386	0	0	1
Gm29880	1	3.6386	0	0	1
Kcne2	1	3.6386	0	0	1
1700048M11Rik	1	3.6386	0	0	1
Fam243	1	3.6386	0	0	1
Kcne1	1	3.6386	0	0	1
Gm29805	1	3.6386	0	0	1
Gm46555	1	3.6386	0	0	1
2410124H12Rik	1	3.6386	0	0	1
Clic6	1	3.6386	0	0	1
Gm49722	1	3.6386	0	0	1
Gm26626	1	3.6386	0	0	1
Gm49723	1	3.6386	0	0	1
1810053B23Rik	1	3.6386	0	0	1
1810044K17Rik	1	3.6386	0	0	1
1700029J03Rik	1	3.6386	0	0	1
Gm30695	1	3.6386	0	0	1
Gm49725	1	3.6386	0	0	1
Gm49961	1	3.6386	0	0	1
Gm5678	1	3.6386	0	0	1
Cbr3	1	3.6386	0	0	1
Gm49617	1	3.6386	0	0	1
Cldn14	1	3.6386	0	0	1
Gm49618	1	3.6386	0	0	1
2410003I16Rik	1	3.6386	0	0	1
Gm49620	1	3.6386	0	0	1
Sim2	1	3.6386	0	0	1
Gm48984	1	3.6386	0	0	1
Ripply3	1	3.6386	0	0	1
Gm31323	1	3.6386	0	0	1
Gm41505	1	3.6386	0	0	1
Kcnj6	1	3.6386	0	0	1
Gm31641	1	3.6386	0	0	1
Kcnj15	1	3.6386	0	0	1
Gm49643	1	3.6386	0	0	1
Erg	1	3.6386	0	0	1
1600002D24Rik	1	3.6386	0	0	1
2810404F17Rik	1	3.6386	0	0	1
Gm15342	1	3.6386	0	0	1
1700093J21Rik	1	3.6386	0	0	1
Gm49953	1	3.6386	0	0	1
Gm49928	1	3.6386	0	0	1
Sh3bgr	1	3.6386	0	0	1
Igsf5	1	3.6386	0	0	1
Itgb2l	1	3.6386	0	0	1
Pcp4	1	3.6386	0	0	1
Dscam	1	3.6386	0	0	1
Gm49907	1	3.6386	0	0	1
Gm32509	1	3.6386	0	0	1
Gm32432	1	3.6386	0	0	1
Fam3b	1	3.6386	0	0	1
Tmprss2	1	3.6386	0	0	1
C030010L15Rik	1	3.6386	0	0	1
Gm34035	1	3.6386	0	0	1
Tiam2	1	3.6386	0	0	1
Cldn20	1	3.6386	0	0	1
1700102H20Rik	1	3.6386	0	0	1
Nox3	1	3.6386	0	0	1
4930470H14Rik	1	3.6386	0	0	1
4930548J01Rik	1	3.6386	0	0	1
4930517M08Rik	1	3.6386	0	0	1
4930579D07Rik	1	3.6386	0	0	1
Gm41517	1	3.6386	0	0	1
Gm29050	1	3.6386	0	0	1
Ldhal6b	1	3.6386	0	0	1
Zdhhc14	1	3.6386	0	0	1
3300005D01Rik	1	3.6386	0	0	1
4933426B08Rik	1	3.6386	0	0	1
1700122H20Rik	1	3.6386	0	0	1
Gm1604b	1	3.6386	0	0	1
Rps6ka2	1	3.6386	0	0	1
Tcp10a	1	3.6386	0	0	1
Ttll2	1	3.6386	0	0	1
Unc93a2	1	3.6386	0	0	1
Gm33086	1	3.6386	0	0	1
Gm49632	1	3.6386	0	0	1
Fndc1	1	3.6386	0	0	1
Gm1604a	1	3.6386	0	0	1
4930506C21Rik	1	3.6386	0	0	1
Prr18	1	3.6386	0	0	1
T2	1	3.6386	0	0	1
T	1	3.6386	0	0	1
Pde10a	1	3.6386	0	0	1
6530411M01Rik	1	3.6386	0	0	1
C87487	1	3.6386	0	0	1
Gm17728	1	3.6386	0	0	1
Gm49807	1	3.6386	0	0	1
Pabpc6	1	3.6386	0	0	1
Gm34684	1	3.6386	0	0	1
4930452A19Rik	1	3.6386	0	0	1
Gm49808	1	3.6386	0	0	1
Gm34799	1	3.6386	0	0	1
1700110C19Rik	1	3.6386	0	0	1
A230009B12Rik	1	3.6386	0	0	1
Gm16168	1	3.6386	0	0	1
Gm16169	1	3.6386	0	0	1
Prkn	1	3.6386	0	0	1
Gm28505	1	3.6386	0	0	1
4732491K20Rik	1	3.6386	0	0	1
Gm49964	1	3.6386	0	0	1
Plg	1	3.6386	0	0	1
Slc22a3	1	3.6386	0	0	1
C030013G03Rik	1	3.6386	0	0	1
Slc22a2	1	3.6386	0	0	1
Slc22a1	1	3.6386	0	0	1
Gm49959	1	3.6386	0	0	1
Gm49958	1	3.6386	0	0	1
Mas1	1	3.6386	0	0	1
Mrgprh	1	3.6386	0	0	1
Pnldc1	1	3.6386	0	0	1
Gm49926	1	3.6386	0	0	1
Gpr31b	1	3.6386	0	0	1
Tcp10b	1	3.6386	0	0	1
Unc93a	1	3.6386	0	0	1
Gm49898	1	3.6386	0	0	1
Smok2a	1	3.6386	0	0	1
Smok2b	1	3.6386	0	0	1
Gm36684	1	3.6386	0	0	1
Tcp10c	1	3.6386	0	0	1
2700054A10Rik	1	3.6386	0	0	1
Gm16050	1	3.6386	0	0	1
Gm16046	1	3.6386	0	0	1
Tcte2	1	3.6386	0	0	1
Gm7168	1	3.6386	0	0	1
Gm7356	1	3.6386	0	0	1
Gm7358	1	3.6386	0	0	1
Dact2	1	3.6386	0	0	1
Gm34510	1	3.6386	0	0	1
Gm34567	1	3.6386	0	0	1
4930474M22Rik	1	3.6386	0	0	1
Gm38551	1	3.6386	0	0	1
Thbs2	1	3.6386	0	0	1
Gm3417	1	3.6386	0	0	1
9030025P20Rik	1	3.6386	0	0	1
Gm35455	1	3.6386	0	0	1
Gm5091	1	3.6386	0	0	1
Gm35576	1	3.6386	0	0	1
Dll1	1	3.6386	0	0	1
Gm49668	1	3.6386	0	0	1
4933401D09Rik	1	3.6386	0	0	1
Gm49778	1	3.6386	0	0	1
Zfp960	1	3.6386	0	0	1
AC154200.1	1	3.6386	0	0	1
Gm26873	1	3.6386	0	0	1
Lix1	1	3.6386	0	0	1
Vmn2r90	1	3.6386	0	0	1
Has1	1	3.6386	0	0	1
Fpr1	1	3.6386	0	0	1
Fpr2	1	3.6386	0	0	1
Fpr3	1	3.6386	0	0	1
Fpr-rs4	1	3.6386	0	0	1
Vmn2r124	1	3.6386	0	0	1
Vmn2r91	1	3.6386	0	0	1
Vmn2r92	1	3.6386	0	0	1
Vmn2r94	1	3.6386	0	0	1
Vmn2r93	1	3.6386	0	0	1
Vmn2r98	1	3.6386	0	0	1
Gm49753	1	3.6386	0	0	1
Vmn2r99	1	3.6386	0	0	1
Vmn2r100	1	3.6386	0	0	1
Vmn2r101	1	3.6386	0	0	1
Vmn2r102	1	3.6386	0	0	1
Vmn2r103	1	3.6386	0	0	1
Vmn2r104	1	3.6386	0	0	1
Fpr-rs7	1	3.6386	0	0	1
Fpr-rs6	1	3.6386	0	0	1
Vmn2r105	1	3.6386	0	0	1
Vmn2r106	1	3.6386	0	0	1
Vmn2r107	1	3.6386	0	0	1
Vmn1r224	1	3.6386	0	0	1
Vmn2r108	1	3.6386	0	0	1
Vmn1r225	1	3.6386	0	0	1
Vmn2r109	1	3.6386	0	0	1
Vmn2r110	1	3.6386	0	0	1
Fpr-rs3	1	3.6386	0	0	1
Vmn1r226	1	3.6386	0	0	1
Vmn1r227	1	3.6386	0	0	1
Vmn1r228	1	3.6386	0	0	1
Vmn1r229	1	3.6386	0	0	1
Vmn1r230	1	3.6386	0	0	1
Vmn1r231	1	3.6386	0	0	1
Gm49761	1	3.6386	0	0	1
Vmn1r232	1	3.6386	0	0	1
Vmn1r233	1	3.6386	0	0	1
Gm5092	1	3.6386	0	0	1
Vmn1r234	1	3.6386	0	0	1
Vmn1r235	1	3.6386	0	0	1
Vmn1r236	1	3.6386	0	0	1
Vmn1r237	1	3.6386	0	0	1
Gm49691	1	3.6386	0	0	1
9330136K24Rik	1	3.6386	0	0	1
Gm41541	1	3.6386	0	0	1
Gm10226	1	3.6386	0	0	1
Zfp229	1	3.6386	0	0	1
Zfp820	1	3.6386	0	0	1
Zfp946	1	3.6386	0	0	1
Vmn2r111	1	3.6386	0	0	1
Vmn2r112	1	3.6386	0	0	1
Gm5493	1	3.6386	0	0	1
Vmn2r113	1	3.6386	0	0	1
Vmn2r-ps130	1	3.6386	0	0	1
Vmn2r114	1	3.6386	0	0	1
Vmn2r115	1	3.6386	0	0	1
Vmn2r116	1	3.6386	0	0	1
Vmn2r117	1	3.6386	0	0	1
6330415G19Rik	1	3.6386	0	0	1
Gm49092	1	3.6386	0	0	1
Zfp13	1	3.6386	0	0	1
Zscan10	1	3.6386	0	0	1
Bicdl2	1	3.6386	0	0	1
Cldn6	1	3.6386	0	0	1
Cldn9	1	3.6386	0	0	1
1520401A03Rik	1	3.6386	0	0	1
9530082P21Rik	1	3.6386	0	0	1
Gm49163	1	3.6386	0	0	1
Gm16275	1	3.6386	0	0	1
Prss33	1	3.6386	0	0	1
Prss41	1	3.6386	0	0	1
Prss32	1	3.6386	0	0	1
Gm15947	1	3.6386	0	0	1
Prss21	1	3.6386	0	0	1
Dcpp1	1	3.6386	0	0	1
Dcpp2	1	3.6386	0	0	1
Gm50057	1	3.6386	0	0	1
Gm41545	1	3.6386	0	0	1
Dcpp3	1	3.6386	0	0	1
Sbp	1	3.6386	0	0	1
Sbpl	1	3.6386	0	0	1
Prss22	1	3.6386	0	0	1
Prss27	1	3.6386	0	0	1
Gm50071	1	3.6386	0	0	1
Gm50070	1	3.6386	0	0	1
Ntn3	1	3.6386	0	0	1
BC028777	1	3.6386	0	0	1
Abca17	1	3.6386	0	0	1
Gm50062	1	3.6386	0	0	1
Caskin1	1	3.6386	0	0	1
Gm33508	1	3.6386	0	0	1
Slc9a3r2	1	3.6386	0	0	1
Npw	1	3.6386	0	0	1
Noxo1	1	3.6386	0	0	1
Rnf151	1	3.6386	0	0	1
Rpl3l	1	3.6386	0	0	1
Gm50022	1	3.6386	0	0	1
Meiob	1	3.6386	0	0	1
Igfals	1	3.6386	0	0	1
Tmem204	1	3.6386	0	0	1
Ptx4	1	3.6386	0	0	1
Ccdc154	1	3.6386	0	0	1
Gm38655	1	3.6386	0	0	1
Baiap3	1	3.6386	0	0	1
Prss34	1	3.6386	0	0	1
Prss28	1	3.6386	0	0	1
Prss29	1	3.6386	0	0	1
Tpsab1	1	3.6386	0	0	1
Tpsb2	1	3.6386	0	0	1
Tpsg1	1	3.6386	0	0	1
Cacna1h	1	3.6386	0	0	1
Tekt4	1	3.6386	0	0	1
Sstr5	1	3.6386	0	0	1
Gm33727	1	3.6386	0	0	1
Gm50025	1	3.6386	0	0	1
Gm33801	1	3.6386	0	0	1
Gm50026	1	3.6386	0	0	1
2810468N07Rik	1	3.6386	0	0	1
4930541O19Rik	1	3.6386	0	0	1
Gm50312	1	3.6386	0	0	1
Gng13	1	3.6386	0	0	1
Mslnl	1	3.6386	0	0	1
Msln	1	3.6386	0	0	1
1700080C20Rik	1	3.6386	0	0	1
Ccdc78	1	3.6386	0	0	1
Fbxl16	1	3.6386	0	0	1
Wfikkn1	1	3.6386	0	0	1
Nhlrc4	1	3.6386	0	0	1
A930017K11Rik	1	3.6386	0	0	1
D630044L22Rik	1	3.6386	0	0	1
Pdia2	1	3.6386	0	0	1
Arhgdig	1	3.6386	0	0	1
Gm50013	1	3.6386	0	0	1
Gm50015	1	3.6386	0	0	1
Neurl1b	1	3.6386	0	0	1
Gm50269	1	3.6386	0	0	1
Gm17218	1	3.6386	0	0	1
Nkx2-5	1	3.6386	0	0	1
Gm17382	1	3.6386	0	0	1
Gm20468	1	3.6386	0	0	1
Gm41555	1	3.6386	0	0	1
Syngap1	1	3.6386	0	0	1
Gm50254	1	3.6386	0	0	1
Gm50295	1	3.6386	0	0	1
Itpr3os	1	3.6386	0	0	1
Gm50316	1	3.6386	0	0	1
Ip6k3	1	3.6386	0	0	1
Gm26724	1	3.6386	0	0	1
9630028I04Rik	1	3.6386	0	0	1
Gm50328	1	3.6386	0	0	1
Gm49793	1	3.6386	0	0	1
Gm49795	1	3.6386	0	0	1
Gm49796	1	3.6386	0	0	1
Grm4	1	3.6386	0	0	1
C130040N14Rik	1	3.6386	0	0	1
Spdef	1	3.6386	0	0	1
Gm15458	1	3.6386	0	0	1
Uhrf1bp1	1	3.6386	0	0	1
Gm49801	1	3.6386	0	0	1
Gm15597	1	3.6386	0	0	1
Gm49802	1	3.6386	0	0	1
Gm35290	1	3.6386	0	0	1
Scube3	1	3.6386	0	0	1
Gm49886	1	3.6386	0	0	1
Gm49889	1	3.6386	0	0	1
Tead3	1	3.6386	0	0	1
Tulp1	1	3.6386	0	0	1
Gm49838	1	3.6386	0	0	1
Gm41506	1	3.6386	0	0	1
Armc12	1	3.6386	0	0	1
Clpsl2	1	3.6386	0	0	1
Clps	1	3.6386	0	0	1
Lhfpl5	1	3.6386	0	0	1
Slc26a8	1	3.6386	0	0	1
Mapk13	1	3.6386	0	0	1
Gm35883	1	3.6386	0	0	1
Pnpla1os	1	3.6386	0	0	1
Pnpla1	1	3.6386	0	0	1
4930539E08Rik	1	3.6386	0	0	1
1700030A11Rik	1	3.6386	0	0	1
Gm16191	1	3.6386	0	0	1
Pxt1	1	3.6386	0	0	1
Gm16195	1	3.6386	0	0	1
Gm41556	1	3.6386	0	0	1
Trp53cor1	1	3.6386	0	0	1
Rab44	1	3.6386	0	0	1
Cpne5	1	3.6386	0	0	1
Gm50068	1	3.6386	0	0	1
Gm46603	1	3.6386	0	0	1
Fgd2	1	3.6386	0	0	1
Gm36486	1	3.6386	0	0	1
Gm36199	1	3.6386	0	0	1
Gm17657	1	3.6386	0	0	1
Tmem217	1	3.6386	0	0	1
Tbc1d22bos	1	3.6386	0	0	1
2010106G04Rik	1	3.6386	0	0	1
Gm20161	1	3.6386	0	0	1
1810014P07Rik	1	3.6386	0	0	1
Gm50016	1	3.6386	0	0	1
Mdga1	1	3.6386	0	0	1
Gm16758	1	3.6386	0	0	1
Gm50017	1	3.6386	0	0	1
Gm50019	1	3.6386	0	0	1
Gm41561	1	3.6386	0	0	1
Gm9937	1	3.6386	0	0	1
Gm50242	1	3.6386	0	0	1
Glp1r	1	3.6386	0	0	1
Gm10503	1	3.6386	0	0	1
Gm41562	1	3.6386	0	0	1
Umodl1	1	3.6386	0	0	1
Gm50249	1	3.6386	0	0	1
Tff3	1	3.6386	0	0	1
Tff2	1	3.6386	0	0	1
Gm15318	1	3.6386	0	0	1
Tff1	1	3.6386	0	0	1
Tmprss3	1	3.6386	0	0	1
Gm50218	1	3.6386	0	0	1
Rsph1	1	3.6386	0	0	1
Pde9a	1	3.6386	0	0	1
Gm9902	1	3.6386	0	0	1
Gm50138	1	3.6386	0	0	1
Gm50103	1	3.6386	0	0	1
Gm50105	1	3.6386	0	0	1
4833413E03Rik	1	3.6386	0	0	1
Gm50107	1	3.6386	0	0	1
Cbs	1	3.6386	0	0	1
Gm50222	1	3.6386	0	0	1
Cryaa	1	3.6386	0	0	1
Gm50225	1	3.6386	0	0	1
Gm49999	1	3.6386	0	0	1
Gm50000	1	3.6386	0	0	1
2310015A16Rik	1	3.6386	0	0	1
Hsf2bp	1	3.6386	0	0	1
Gm17276	1	3.6386	0	0	1
Notch3	1	3.6386	0	0	1
Ephx3	1	3.6386	0	0	1
Cyp4f39	1	3.6386	0	0	1
Cyp4f37	1	3.6386	0	0	1
Cyp4f40	1	3.6386	0	0	1
Cyp4f15	1	3.6386	0	0	1
Gm50046	1	3.6386	0	0	1
Gm26693	1	3.6386	0	0	1
Gm50050	1	3.6386	0	0	1
Gm50051	1	3.6386	0	0	1
Cyp4f14	1	3.6386	0	0	1
Morc2b	1	3.6386	0	0	1
Olfr55	1	3.6386	0	0	1
Olfr239	1	3.6386	0	0	1
Olfr1564	1	3.6386	0	0	1
Olfr63	1	3.6386	0	0	1
Actl9	1	3.6386	0	0	1
Gm4125	1	3.6386	0	0	1
Pram1	1	3.6386	0	0	1
4931413I07Rik	1	3.6386	0	0	1
Smim40-ps	1	3.6386	0	0	1
Gm50037	1	3.6386	0	0	1
Gm26940	1	3.6386	0	0	1
Col11a2	1	3.6386	0	0	1
BC051537	1	3.6386	0	0	1
Gm50333	1	3.6386	0	0	1
Gm50336	1	3.6386	0	0	1
H2-Ob	1	3.6386	0	0	1
Gm20513	1	3.6386	0	0	1
H2-Eb1	1	3.6386	0	0	1
H2-Eb2	1	3.6386	0	0	1
Btnl2	1	3.6386	0	0	1
Btnl1	1	3.6386	0	0	1
BC051142	1	3.6386	0	0	1
Btnl4	1	3.6386	0	0	1
Btnl6	1	3.6386	0	0	1
Ager	1	3.6386	0	0	1
Gm20463	1	3.6386	0	0	1
Gm20461	1	3.6386	0	0	1
Tnxb	1	3.6386	0	0	1
C4b	1	3.6386	0	0	1
Cyp21a1	1	3.6386	0	0	1
C4a	1	3.6386	0	0	1
Cfb	1	3.6386	0	0	1
Slc44a4	1	3.6386	0	0	1
Gm20481	1	3.6386	0	0	1
Hspa1l	1	3.6386	0	0	1
Vwa7	1	3.6386	0	0	1
Sapcd1	1	3.6386	0	0	1
Mpig6b	1	3.6386	0	0	1
Ly6g6c	1	3.6386	0	0	1
Ly6g6d	1	3.6386	0	0	1
Ly6g6e	1	3.6386	0	0	1
Ly6g6f	1	3.6386	0	0	1
Ly6g5c	1	3.6386	0	0	1
Apom	1	3.6386	0	0	1
Gm17705	1	3.6386	0	0	1
Gm16181	1	3.6386	0	0	1
H2-Q1	1	3.6386	0	0	1
Gm19553	1	3.6386	0	0	1
Psors1c2	1	3.6386	0	0	1
Cdsn	1	3.6386	0	0	1
2300002M23Rik	1	3.6386	0	0	1
Sfta2	1	3.6386	0	0	1
Gm9573	1	3.6386	0	0	1
Mucl3	1	3.6386	0	0	1
Gm20483	1	3.6386	0	0	1
Gm4577	1	3.6386	0	0	1
Gm20443	1	3.6386	0	0	1
Gm20442	1	3.6386	0	0	1
4833427F10Rik	1	3.6386	0	0	1
Gm16279	1	3.6386	0	0	1
Gm20508	1	3.6386	0	0	1
Gm7030	1	3.6386	0	0	1
BC023719	1	3.6386	0	0	1
2410017I17Rik	1	3.6386	0	0	1
Gm8909	1	3.6386	0	0	1
Gm20478	1	3.6386	0	0	1
H2-T3	1	3.6386	0	0	1
Gm20546	1	3.6386	0	0	1
H2-M10.2	1	3.6386	0	0	1
H2-M10.1	1	3.6386	0	0	1
H2-M10.3	1	3.6386	0	0	1
H2-M10.4	1	3.6386	0	0	1
H2-M11	1	3.6386	0	0	1
H2-M9	1	3.6386	0	0	1
H2-M1	1	3.6386	0	0	1
H2-M10.5	1	3.6386	0	0	1
H2-M10.6	1	3.6386	0	0	1
Trim15	1	3.6386	0	0	1
Trim10	1	3.6386	0	0	1
Trim40	1	3.6386	0	0	1
Trim31	1	3.6386	0	0	1
1700031A10Rik	1	3.6386	0	0	1
2410137M14Rik	1	3.6386	0	0	1
H2-M5	1	3.6386	0	0	1
Zfp57	1	3.6386	0	0	1
Mog	1	3.6386	0	0	1
Olfr90	1	3.6386	0	0	1
Olfr91	1	3.6386	0	0	1
Olfr92	1	3.6386	0	0	1
Olfr93	1	3.6386	0	0	1
Ubd	1	3.6386	0	0	1
Olfr94	1	3.6386	0	0	1
Olfr95	1	3.6386	0	0	1
Olfr96	1	3.6386	0	0	1
Olfr97	1	3.6386	0	0	1
Gm20429	1	3.6386	0	0	1
Olfr98	1	3.6386	0	0	1
Olfr99	1	3.6386	0	0	1
Olfr101	1	3.6386	0	0	1
Olfr102	1	3.6386	0	0	1
Olfr103	1	3.6386	0	0	1
Olfr104-ps	1	3.6386	0	0	1
Olfr105-ps	1	3.6386	0	0	1
Olfr106-ps	1	3.6386	0	0	1
Olfr107	1	3.6386	0	0	1
Olfr108	1	3.6386	0	0	1
Olfr109	1	3.6386	0	0	1
H2-M2	1	3.6386	0	0	1
Olfr110	1	3.6386	0	0	1
Olfr111	1	3.6386	0	0	1
Olfr112	1	3.6386	0	0	1
Olfr113	1	3.6386	0	0	1
Olfr114	1	3.6386	0	0	1
Olfr115	1	3.6386	0	0	1
Olfr116	1	3.6386	0	0	1
Olfr117	1	3.6386	0	0	1
Olfr118	1	3.6386	0	0	1
Olfr119	1	3.6386	0	0	1
Olfr120	1	3.6386	0	0	1
Olfr121	1	3.6386	0	0	1
Olfr122	1	3.6386	0	0	1
Olfr123	1	3.6386	0	0	1
Olfr124	1	3.6386	0	0	1
Olfr125	1	3.6386	0	0	1
Olfr126	1	3.6386	0	0	1
Olfr127	1	3.6386	0	0	1
Olfr128	1	3.6386	0	0	1
Olfr761	1	3.6386	0	0	1
Olfr129	1	3.6386	0	0	1
Olfr130	1	3.6386	0	0	1
Olfr131	1	3.6386	0	0	1
Olfr132	1	3.6386	0	0	1
Olfr133	1	3.6386	0	0	1
Olfr134	1	3.6386	0	0	1
Olfr135	1	3.6386	0	0	1
Olfr138	1	3.6386	0	0	1
Olfr137	1	3.6386	0	0	1
Olfr136	1	3.6386	0	0	1
Esp36	1	3.6386	0	0	1
Esp34	1	3.6386	0	0	1
Esp31	1	3.6386	0	0	1
Esp24	1	3.6386	0	0	1
Gm21903	1	3.6386	0	0	1
Esp23	1	3.6386	0	0	1
Esp22	1	3.6386	0	0	1
Esp18	1	3.6386	0	0	1
Esp16	1	3.6386	0	0	1
Esp15	1	3.6386	0	0	1
Esp38	1	3.6386	0	0	1
Gm49835	1	3.6386	0	0	1
Pgk2	1	3.6386	0	0	1
Crisp3	1	3.6386	0	0	1
Crisp1	1	3.6386	0	0	1
Esp8	1	3.6386	0	0	1
Esp6	1	3.6386	0	0	1
Gm44501	1	3.6386	0	0	1
Esp4	1	3.6386	0	0	1
Esp3	1	3.6386	0	0	1
Esp1	1	3.6386	0	0	1
Crisp2	1	3.6386	0	0	1
Rhag	1	3.6386	0	0	1
Glyatl3	1	3.6386	0	0	1
Gm49857	1	3.6386	0	0	1
Ptchd4	1	3.6386	0	0	1
Opn5	1	3.6386	0	0	1
Adgrf4	1	3.6386	0	0	1
Adgrf2	1	3.6386	0	0	1
E130008D07Rik	1	3.6386	0	0	1
Adgrf1	1	3.6386	0	0	1
Adgrf5	1	3.6386	0	0	1
Mep1a	1	3.6386	0	0	1
Ankrd66	1	3.6386	0	0	1
Pla2g7	1	3.6386	0	0	1
1700071M16Rik	1	3.6386	0	0	1
Tdrd6	1	3.6386	0	0	1
Cyp39a1	1	3.6386	0	0	1
Rcan2	1	3.6386	0	0	1
Enpp5	1	3.6386	0	0	1
Clic5	1	3.6386	0	0	1
Gm49872	1	3.6386	0	0	1
Runx2os3	1	3.6386	0	0	1
Runx2os2	1	3.6386	0	0	1
Gm35097	1	3.6386	0	0	1
Spats1	1	3.6386	0	0	1
Tcte1	1	3.6386	0	0	1
Tmem151b	1	3.6386	0	0	1
Gm17080	1	3.6386	0	0	1
Mymx	1	3.6386	0	0	1
Gm16172	1	3.6386	0	0	1
1600014C23Rik	1	3.6386	0	0	1
F630040K05Rik	1	3.6386	0	0	1
Gm35692	1	3.6386	0	0	1
4930542M03Rik	1	3.6386	0	0	1
Gm41584	1	3.6386	0	0	1
Gm49805	1	3.6386	0	0	1
Gm36200	1	3.6386	0	0	1
Rsph9	1	3.6386	0	0	1
Lrrc73	1	3.6386	0	0	1
Dlk2	1	3.6386	0	0	1
Crip3	1	3.6386	0	0	1
Slc22a7	1	3.6386	0	0	1
Gm47119	1	3.6386	0	0	1
Ptk7	1	3.6386	0	0	1
Gnmt	1	3.6386	0	0	1
Ptcra	1	3.6386	0	0	1
Prph2	1	3.6386	0	0	1
Guca1b	1	3.6386	0	0	1
Guca1a	1	3.6386	0	0	1
Tomm6os	1	3.6386	0	0	1
Frs3os	1	3.6386	0	0	1
Pgc	1	3.6386	0	0	1
Mdfi	1	3.6386	0	0	1
Gm15556	1	3.6386	0	0	1
1700122O11Rik	1	3.6386	0	0	1
A730006G06Rik	1	3.6386	0	0	1
1700067P10Rik	1	3.6386	0	0	1
Gm49946	1	3.6386	0	0	1
9830107B12Rik	1	3.6386	0	0	1
A530064D06Rik	1	3.6386	0	0	1
Trem1	1	3.6386	0	0	1
Trem3	1	3.6386	0	0	1
Treml4	1	3.6386	0	0	1
B430306N03Rik	1	3.6386	0	0	1
Trem2	1	3.6386	0	0	1
Treml1	1	3.6386	0	0	1
Gm49893	1	3.6386	0	0	1
Tspo2	1	3.6386	0	0	1
Gm49896	1	3.6386	0	0	1
Gm45330	1	3.6386	0	0	1
Lrfn2	1	3.6386	0	0	1
1700008K24Rik	1	3.6386	0	0	1
Gm17830	1	3.6386	0	0	1
Gm20540	1	3.6386	0	0	1
Daam2	1	3.6386	0	0	1
Kif6	1	3.6386	0	0	1
Gm16555	1	3.6386	0	0	1
Gm16554	1	3.6386	0	0	1
Gm49901	1	3.6386	0	0	1
Gm37173	1	3.6386	0	0	1
Gm41597	1	3.6386	0	0	1
AY702103	1	3.6386	0	0	1
Dazl	1	3.6386	0	0	1
Gm49906	1	3.6386	0	0	1
C330011F03Rik	1	3.6386	0	0	1
Gm31143	1	3.6386	0	0	1
Gm20098	1	3.6386	0	0	1
Gm41600	1	3.6386	0	0	1
Gm49912	1	3.6386	0	0	1
Gm5094	1	3.6386	0	0	1
Gm27217	1	3.6386	0	0	1
Kcnh8	1	3.6386	0	0	1
Efhb	1	3.6386	0	0	1
Gm49915	1	3.6386	0	0	1
Pp2d1	1	3.6386	0	0	1
Sgo1	1	3.6386	0	0	1
Sult1c2	1	3.6386	0	0	1
Sult1c1	1	3.6386	0	0	1
Slc5a7	1	3.6386	0	0	1
1700025K24Rik	1	3.6386	0	0	1
Gm32055	1	3.6386	0	0	1
St6gal2	1	3.6386	0	0	1
Vmn2r118	1	3.6386	0	0	1
Adgre4	1	3.6386	0	0	1
Shd	1	3.6386	0	0	1
Fsd1	1	3.6386	0	0	1
Stap2	1	3.6386	0	0	1
Plin4	1	3.6386	0	0	1
Plin5	1	3.6386	0	0	1
Lrg1	1	3.6386	0	0	1
Sema6b	1	3.6386	0	0	1
A230051N06Rik	1	3.6386	0	0	1
Arrdc5	1	3.6386	0	0	1
Znrf4	1	3.6386	0	0	1
Gm20219	1	3.6386	0	0	1
Nrtn	1	3.6386	0	0	1
Prr22	1	3.6386	0	0	1
Rfx2	1	3.6386	0	0	1
Acsbg2	1	3.6386	0	0	1
1700061G19Rik	1	3.6386	0	0	1
Acer1	1	3.6386	0	0	1
Gm49887	1	3.6386	0	0	1
Pspn	1	3.6386	0	0	1
Gm17949	1	3.6386	0	0	1
Slc25a41	1	3.6386	0	0	1
Gm49888	1	3.6386	0	0	1
C3	1	3.6386	0	0	1
Adgre1	1	3.6386	0	0	1
Vmn2r120	1	3.6386	0	0	1
Gm21834	1	3.6386	0	0	1
Cntnap5c	1	3.6386	0	0	1
A330072L02Rik	1	3.6386	0	0	1
Pdzph1	1	3.6386	0	0	1
Nudt12os	1	3.6386	0	0	1
Nudt12	1	3.6386	0	0	1
Gm49853	1	3.6386	0	0	1
Gm29051	1	3.6386	0	0	1
Gm33890	1	3.6386	0	0	1
Gm49860	1	3.6386	0	0	1
Efna5	1	3.6386	0	0	1
4930405O22Rik	1	3.6386	0	0	1
Fer	1	3.6386	0	0	1
A930002H24Rik	1	3.6386	0	0	1
AU016765	1	3.6386	0	0	1
Gm17133	1	3.6386	0	0	1
4930583I09Rik	1	3.6386	0	0	1
Tmem232	1	3.6386	0	0	1
Txndc2	1	3.6386	0	0	1
Gm49870	1	3.6386	0	0	1
Gm49871	1	3.6386	0	0	1
Gm35550	1	3.6386	0	0	1
Gm20742	1	3.6386	0	0	1
Gm49932	1	3.6386	0	0	1
Mtcl1	1	3.6386	0	0	1
Gm49937	1	3.6386	0	0	1
Gm49938	1	3.6386	0	0	1
Themis3	1	3.6386	0	0	1
Ptprm	1	3.6386	0	0	1
1700016K05Rik	1	3.6386	0	0	1
Gm47471	1	3.6386	0	0	1
Gm9984	1	3.6386	0	0	1
Gm36201	1	3.6386	0	0	1
Lrrc30	1	3.6386	0	0	1
Lama1	1	3.6386	0	0	1
Arhgap28	1	3.6386	0	0	1
Gm49944	1	3.6386	0	0	1
Gm49945	1	3.6386	0	0	1
Gm36252	1	3.6386	0	0	1
L3mbtl4	1	3.6386	0	0	1
Tmem200c	1	3.6386	0	0	1
Gm38593	1	3.6386	0	0	1
Epb41l3	1	3.6386	0	0	1
2410021H03Rik	1	3.6386	0	0	1
Gm36487	1	3.6386	0	0	1
Gm49894	1	3.6386	0	0	1
Akain1	1	3.6386	0	0	1
A730049N16Rik	1	3.6386	0	0	1
Gm49895	1	3.6386	0	0	1
Gm36594	1	3.6386	0	0	1
Dlgap1	1	3.6386	0	0	1
5031415H12Rik	1	3.6386	0	0	1
Gm41609	1	3.6386	0	0	1
Gm20703	1	3.6386	0	0	1
Gm41611	1	3.6386	0	0	1
1600022D10Rik	1	3.6386	0	0	1
Emilin2	1	3.6386	0	0	1
4930471L23Rik	1	3.6386	0	0	1
Gm4566	1	3.6386	0	0	1
Spdya	1	3.6386	0	0	1
Gm30091	1	3.6386	0	0	1
Togaram2	1	3.6386	0	0	1
Gm15641	1	3.6386	0	0	1
Pcare	1	3.6386	0	0	1
Clip4	1	3.6386	0	0	1
Alk	1	3.6386	0	0	1
Gm30420	1	3.6386	0	0	1
E330032C10Rik	1	3.6386	0	0	1
Capn13	1	3.6386	0	0	1
Galnt14	1	3.6386	0	0	1
Gm49876	1	3.6386	0	0	1
Gm49878	1	3.6386	0	0	1
D630014O11Rik	1	3.6386	0	0	1
Srd5a2	1	3.6386	0	0	1
Gm31084	1	3.6386	0	0	1
Nlrc4	1	3.6386	0	0	1
Gm31645	1	3.6386	0	0	1
Gm50020	1	3.6386	0	0	1
Gm50021	1	3.6386	0	0	1
Gm31759	1	3.6386	0	0	1
Gm31818	1	3.6386	0	0	1
Ltbp1	1	3.6386	0	0	1
Rasgrp3	1	3.6386	0	0	1
Gm4710	1	3.6386	0	0	1
Gm50028	1	3.6386	0	0	1
Gm50034	1	3.6386	0	0	1
Vit	1	3.6386	0	0	1
Sult6b1	1	3.6386	0	0	1
Cyp1b1	1	3.6386	0	0	1
Gm33055	1	3.6386	0	0	1
Gm49984	1	3.6386	0	0	1
1700106O07Rik	1	3.6386	0	0	1
Gm49985	1	3.6386	0	0	1
Gm41625	1	3.6386	0	0	1
Ttc39d	1	3.6386	0	0	1
Gm50087	1	3.6386	0	0	1
Arhgef33	1	3.6386	0	0	1
Cdkl4	1	3.6386	0	0	1
Gm33373	1	3.6386	0	0	1
C230072F16Rik	1	3.6386	0	0	1
Tmem178	1	3.6386	0	0	1
Gm50044	1	3.6386	0	0	1
Slc8a1	1	3.6386	0	0	1
Gm11096	1	3.6386	0	0	1
Gm19689	1	3.6386	0	0	1
Gm29052	1	3.6386	0	0	1
Gm46606	1	3.6386	0	0	1
Pkdcc	1	3.6386	0	0	1
Kcng3	1	3.6386	0	0	1
Haao	1	3.6386	0	0	1
1810073O08Rik	1	3.6386	0	0	1
Gm41639	1	3.6386	0	0	1
Gm35229	1	3.6386	0	0	1
Gm41638	1	3.6386	0	0	1
8430430B14Rik	1	3.6386	0	0	1
Gm35551	1	3.6386	0	0	1
Gm49967	1	3.6386	0	0	1
4933433H22Rik	1	3.6386	0	0	1
Gm19696	1	3.6386	0	0	1
Gm36279	1	3.6386	0	0	1
Plekhh2	1	3.6386	0	0	1
4930500A05Rik	1	3.6386	0	0	1
Gm49969	1	3.6386	0	0	1
Dync2li1	1	3.6386	0	0	1
Abcg5	1	3.6386	0	0	1
Abcg8	1	3.6386	0	0	1
Gm49981	1	3.6386	0	0	1
Slc3a1	1	3.6386	0	0	1
Six3os1	1	3.6386	0	0	1
Gm28528	1	3.6386	0	0	1
Six2	1	3.6386	0	0	1
CJ186046Rik	1	3.6386	0	0	1
Gm29418	1	3.6386	0	0	1
Gm30117	1	3.6386	0	0	1
2010106C02Rik	1	3.6386	0	0	1
Gm29168	1	3.6386	0	0	1
Tmem247	1	3.6386	0	0	1
Gm50011	1	3.6386	0	0	1
Atp6v1e2	1	3.6386	0	0	1
C330024C12Rik	1	3.6386	0	0	1
Gm15978	1	3.6386	0	0	1
0610012D04Rik	1	3.6386	0	0	1
Stpg4	1	3.6386	0	0	1
Gm30794	1	3.6386	0	0	1
Gm30938	1	3.6386	0	0	1
Gm28676	1	3.6386	0	0	1
Gm30984	1	3.6386	0	0	1
Gm46587	1	3.6386	0	0	1
Kcnk12	1	3.6386	0	0	1
Gm50039	1	3.6386	0	0	1
Rpl36-ps4	1	3.6386	0	0	1
Gm26612	1	3.6386	0	0	1
Gm31499	1	3.6386	0	0	1
Gm31615	1	3.6386	0	0	1
1700116H05Rik	1	3.6386	0	0	1
Gm50056	1	3.6386	0	0	1
Gtf2a1l	1	3.6386	0	0	1
Lhcgr	1	3.6386	0	0	1
Fshr	1	3.6386	0	0	1
4933400B14Rik	1	3.6386	0	0	1
Gm4719	1	3.6386	0	0	1
Gm50061	1	3.6386	0	0	1
Gm41653	1	3.6386	0	0	1
Nrxn1	1	3.6386	0	0	1
4930480K15Rik	1	3.6386	0	0	1
Gm10308	1	3.6386	0	0	1
Gm15404	1	3.6386	0	0	1
Gm49991	1	3.6386	0	0	1
Gm41654	1	3.6386	0	0	1
Adcyap1	1	3.6386	0	0	1
Vmn1r238	1	3.6386	0	0	1
Lyzl1	1	3.6386	0	0	1
4833419F23Rik	1	3.6386	0	0	1
Gm50023	1	3.6386	0	0	1
Gm50024	1	3.6386	0	0	1
Gm10556	1	3.6386	0	0	1
Gm26682	1	3.6386	0	0	1
Gm50064	1	3.6386	0	0	1
Gm50065	1	3.6386	0	0	1
Gm26575	1	3.6386	0	0	1
Gm34804	1	3.6386	0	0	1
Gm17036	1	3.6386	0	0	1
4921524L21Rik	1	3.6386	0	0	1
Gm50081	1	3.6386	0	0	1
Gm2350	1	3.6386	0	0	1
Mkx	1	3.6386	0	0	1
Gm46633	1	3.6386	0	0	1
Armc4	1	3.6386	0	0	1
Gm35031	1	3.6386	0	0	1
Fzd8	1	3.6386	0	0	1
Gjd4	1	3.6386	0	0	1
Cetn1	1	3.6386	0	0	1
Colec12	1	3.6386	0	0	1
Greb1l	1	3.6386	0	0	1
Abhd3	1	3.6386	0	0	1
4930563E18Rik	1	3.6386	0	0	1
Mir133a-1hg	1	3.6386	0	0	1
1010001N08Rik	1	3.6386	0	0	1
Gata6	1	3.6386	0	0	1
Gm6277	1	3.6386	0	0	1
Gm15956	1	3.6386	0	0	1
Gm29200	1	3.6386	0	0	1
Gm50063	1	3.6386	0	0	1
Gm41668	1	3.6386	0	0	1
Cabyr	1	3.6386	0	0	1
Osbpl1a	1	3.6386	0	0	1
Gm49970	1	3.6386	0	0	1
Gm41669	1	3.6386	0	0	1
AC103362.1	1	3.6386	0	0	1
Zfp521	1	3.6386	0	0	1
8430422H06Rik	1	3.6386	0	0	1
Gm29992	1	3.6386	0	0	1
Gm50097	1	3.6386	0	0	1
Psma8	1	3.6386	0	0	1
4933424G05Rik	1	3.6386	0	0	1
Gm50035	1	3.6386	0	0	1
E430002N23Rik	1	3.6386	0	0	1
A830021F12Rik	1	3.6386	0	0	1
Aqp4	1	3.6386	0	0	1
Gm50048	1	3.6386	0	0	1
Chst9	1	3.6386	0	0	1
Gm50076	1	3.6386	0	0	1
Gm15485	1	3.6386	0	0	1
Gm15328	1	3.6386	0	0	1
1700001G01Rik	1	3.6386	0	0	1
4930545E07Rik	1	3.6386	0	0	1
Gm50084	1	3.6386	0	0	1
Gm31086	1	3.6386	0	0	1
Dsc3	1	3.6386	0	0	1
Dsc2	1	3.6386	0	0	1
Dsc1	1	3.6386	0	0	1
Dsg1c	1	3.6386	0	0	1
Dsg1a	1	3.6386	0	0	1
Dsg1b	1	3.6386	0	0	1
Dsg4	1	3.6386	0	0	1
Dsg3	1	3.6386	0	0	1
Dsg2	1	3.6386	0	0	1
Gm16090	1	3.6386	0	0	1
Ttr	1	3.6386	0	0	1
B4galt6	1	3.6386	0	0	1
Mep1b	1	3.6386	0	0	1
Garem1	1	3.6386	0	0	1
Gm50049	1	3.6386	0	0	1
Klhl14	1	3.6386	0	0	1
4930426D05Rik	1	3.6386	0	0	1
Ccdc178	1	3.6386	0	0	1
Asxl3	1	3.6386	0	0	1
Nol4	1	3.6386	0	0	1
Dtna	1	3.6386	0	0	1
Gm47898	1	3.6386	0	0	1
Gm15972	1	3.6386	0	0	1
Gm38410	1	3.6386	0	0	1
Fhod3	1	3.6386	0	0	1
Gm9955	1	3.6386	0	0	1
Celf4	1	3.6386	0	0	1
Gm3227	1	3.6386	0	0	1
0710001A04Rik	1	3.6386	0	0	1
Gm50304	1	3.6386	0	0	1
Gm33228	1	3.6386	0	0	1
Gm49976	1	3.6386	0	0	1
Gm49978	1	3.6386	0	0	1
Gm33674	1	3.6386	0	0	1
BC051408	1	3.6386	0	0	1
Gm33948	1	3.6386	0	0	1
4930578E11Rik	1	3.6386	0	0	1
4930527G23Rik	1	3.6386	0	0	1
Rit2	1	3.6386	0	0	1
Syt4	1	3.6386	0	0	1
Gm26658	1	3.6386	0	0	1
Lims2	1	3.6386	0	0	1
Gpr17	1	3.6386	0	0	1
Myo7b	1	3.6386	0	0	1
Gm16344	1	3.6386	0	0	1
4933435E02Rik	1	3.6386	0	0	1
Proc	1	3.6386	0	0	1
Gm26717	1	3.6386	0	0	1
A830052D11Rik	1	3.6386	0	0	1
Gm35060	1	3.6386	0	0	1
Gm44577	1	3.6386	0	0	1
Tslp	1	3.6386	0	0	1
Nrep	1	3.6386	0	0	1
Gm10549	1	3.6386	0	0	1
Epb41l4a	1	3.6386	0	0	1
Gm50265	1	3.6386	0	0	1
Pkd2l2	1	3.6386	0	0	1
Wnt8a	1	3.6386	0	0	1
Nme5	1	3.6386	0	0	1
4933408B17Rik	1	3.6386	0	0	1
Kif20a	1	3.6386	0	0	1
Gfra3	1	3.6386	0	0	1
Cdc25c	1	3.6386	0	0	1
2010110K18Rik	1	3.6386	0	0	1
Reep2	1	3.6386	0	0	1
Gm36037	1	3.6386	0	0	1
Gm3587	1	3.6386	0	0	1
Lrrtm2	1	3.6386	0	0	1
Gm50146	1	3.6386	0	0	1
Gm50145	1	3.6386	0	0	1
Gm50149	1	3.6386	0	0	1
Gm50163	1	3.6386	0	0	1
Slc23a1	1	3.6386	0	0	1
Mzb1	1	3.6386	0	0	1
Prob1	1	3.6386	0	0	1
Ecscr	1	3.6386	0	0	1
Gm29417	1	3.6386	0	0	1
Gm50399	1	3.6386	0	0	1
Gm41693	1	3.6386	0	0	1
Gm36315	1	3.6386	0	0	1
C330008A17Rik	1	3.6386	0	0	1
Gm50405	1	3.6386	0	0	1
Psd2	1	3.6386	0	0	1
Nrg2	1	3.6386	0	0	1
4930471G03Rik	1	3.6386	0	0	1
Gm50199	1	3.6386	0	0	1
Slc4a9	1	3.6386	0	0	1
E230025N22Rik	1	3.6386	0	0	1
Cd14	1	3.6386	0	0	1
Dnd1	1	3.6386	0	0	1
Pcdha1	1	3.6386	0	0	1
Gm37751	1	3.6386	0	0	1
Pcdha2	1	3.6386	0	0	1
Pcdha3	1	3.6386	0	0	1
Pcdha4	1	3.6386	0	0	1
Gm38225	1	3.6386	0	0	1
Pcdha5	1	3.6386	0	0	1
Gm37753	1	3.6386	0	0	1
Pcdha6	1	3.6386	0	0	1
Pcdha7	1	3.6386	0	0	1
Pcdha8	1	3.6386	0	0	1
Pcdha9	1	3.6386	0	0	1
Pcdha11	1	3.6386	0	0	1
Gm10545	1	3.6386	0	0	1
Pcdha11.1	1	3.6386	0	0	1
Pcdha12	1	3.6386	0	0	1
Pcdhac1	1	3.6386	0	0	1
Pcdhac2	1	3.6386	0	0	1
Gm10544	1	3.6386	0	0	1
Gm38097	1	3.6386	0	0	1
Pcdhb1	1	3.6386	0	0	1
Pcdhb2	1	3.6386	0	0	1
Pcdhb3	1	3.6386	0	0	1
Pcdhb4	1	3.6386	0	0	1
Pcdhb5	1	3.6386	0	0	1
Pcdhb6	1	3.6386	0	0	1
Pcdhb7	1	3.6386	0	0	1
Pcdhb8	1	3.6386	0	0	1
Pcdhb9	1	3.6386	0	0	1
Pcdhb10	1	3.6386	0	0	1
Pcdhb11	1	3.6386	0	0	1
Gm37446	1	3.6386	0	0	1
Pcdhb12	1	3.6386	0	0	1
Pcdhb13	1	3.6386	0	0	1
Pcdhb14	1	3.6386	0	0	1
Pcdhb15	1	3.6386	0	0	1
Pcdhb16	1	3.6386	0	0	1
Pcdhb17	1	3.6386	0	0	1
Pcdhb18	1	3.6386	0	0	1
Pcdhb19	1	3.6386	0	0	1
Pcdhb20	1	3.6386	0	0	1
Pcdhb21	1	3.6386	0	0	1
Pcdhb22	1	3.6386	0	0	1
4930517L18Rik	1	3.6386	0	0	1
Slc25a2	1	3.6386	0	0	1
3222401L13Rik	1	3.6386	0	0	1
Pcdhga1	1	3.6386	0	0	1
Gm37118	1	3.6386	0	0	1
Pcdhga2	1	3.6386	0	0	1
Pcdhga3	1	3.6386	0	0	1
Pcdhgb1	1	3.6386	0	0	1
Pcdhga4	1	3.6386	0	0	1
Pcdhgb2	1	3.6386	0	0	1
Pcdhga5	1	3.6386	0	0	1
Pcdhga6	1	3.6386	0	0	1
Gm37165	1	3.6386	0	0	1
Pcdhga7	1	3.6386	0	0	1
Pcdhgb4	1	3.6386	0	0	1
Pcdhga9	1	3.6386	0	0	1
Pcdhgb6	1	3.6386	0	0	1
Gm26672	1	3.6386	0	0	1
Pcdhga10	1	3.6386	0	0	1
Pcdhga11	1	3.6386	0	0	1
BC037039	1	3.6386	0	0	1
Pcdhgc4	1	3.6386	0	0	1
Pcdhgc5	1	3.6386	0	0	1
Gm38182	1	3.6386	0	0	1
Arap3	1	3.6386	0	0	1
Gm30093	1	3.6386	0	0	1
Pcdh1	1	3.6386	0	0	1
2010320O07Rik	1	3.6386	0	0	1
1700086O06Rik	1	3.6386	0	0	1
Pcdh12	1	3.6386	0	0	1
9630014M24Rik	1	3.6386	0	0	1
Fgf1	1	3.6386	0	0	1
Gm5820	1	3.6386	0	0	1
Gm15337	1	3.6386	0	0	1
Gm50397	1	3.6386	0	0	1
Gm30961	1	3.6386	0	0	1
Pabpc2	1	3.6386	0	0	1
Gm41708	1	3.6386	0	0	1
Gm50395	1	3.6386	0	0	1
Gm50396	1	3.6386	0	0	1
Gm31087	1	3.6386	0	0	1
Kctd16	1	3.6386	0	0	1
Gm31019	1	3.6386	0	0	1
C030017B01Rik	1	3.6386	0	0	1
Gm31205	1	3.6386	0	0	1
Gm50410	1	3.6386	0	0	1
Grxcr2	1	3.6386	0	0	1
Sh3rf2	1	3.6386	0	0	1
Plac8l1	1	3.6386	0	0	1
Pou4f3	1	3.6386	0	0	1
Gpr151	1	3.6386	0	0	1
Gm50214	1	3.6386	0	0	1
C030004G16Rik	1	3.6386	0	0	1
Ppp2r2b	1	3.6386	0	0	1
4933407I08Rik	1	3.6386	0	0	1
4930588A03Rik	1	3.6386	0	0	1
Stk32a	1	3.6386	0	0	1
AC156546.1	1	3.6386	0	0	1
Jakmip2	1	3.6386	0	0	1
Spink1	1	3.6386	0	0	1
Scgb3a2	1	3.6386	0	0	1
Gm94	1	3.6386	0	0	1
Gm41715	1	3.6386	0	0	1
Gm50207	1	3.6386	0	0	1
Spink5	1	3.6386	0	0	1
Spink14	1	3.6386	0	0	1
Spink6	1	3.6386	0	0	1
Spink12	1	3.6386	0	0	1
Gm37797	1	3.6386	0	0	1
Gm10267	1	3.6386	0	0	1
Spinkl	1	3.6386	0	0	1
Spink11	1	3.6386	0	0	1
Gm10542	1	3.6386	0	0	1
Npy6r	1	3.6386	0	0	1
Gm41717	1	3.6386	0	0	1
Myot	1	3.6386	0	0	1
Mcc	1	3.6386	0	0	1
A930012L18Rik	1	3.6386	0	0	1
Gm31706	1	3.6386	0	0	1
Kcnn2	1	3.6386	0	0	1
A330093E20Rik	1	3.6386	0	0	1
Ccdc112	1	3.6386	0	0	1
Gm4107	1	3.6386	0	0	1
Ticam2	1	3.6386	0	0	1
Gm3734	1	3.6386	0	0	1
Cdo1	1	3.6386	0	0	1
Lvrn	1	3.6386	0	0	1
Arl14epl	1	3.6386	0	0	1
Gm49974	1	3.6386	0	0	1
Gm49975	1	3.6386	0	0	1
Sema6a	1	3.6386	0	0	1
Gm50086	1	3.6386	0	0	1
9130209A04Rik	1	3.6386	0	0	1
Gm50223	1	3.6386	0	0	1
Gm5095	1	3.6386	0	0	1
Gm41720	1	3.6386	0	0	1
Gm4146	1	3.6386	0	0	1
G630055G22Rik	1	3.6386	0	0	1
Gm50229	1	3.6386	0	0	1
1700044K03Rik	1	3.6386	0	0	1
1700065O20Rik	1	3.6386	0	0	1
Fam170a	1	3.6386	0	0	1
Pudp	1	3.6386	0	0	1
Prr16	1	3.6386	0	0	1
Gm50446	1	3.6386	0	0	1
Ftmt	1	3.6386	0	0	1
Lox	1	3.6386	0	0	1
Gm41724	1	3.6386	0	0	1
Zfp474	1	3.6386	0	0	1
1700034E13Rik	1	3.6386	0	0	1
Gykl1	1	3.6386	0	0	1
Sncaip	1	3.6386	0	0	1
Ancv1r	1	3.6386	0	0	1
Snx24	1	3.6386	0	0	1
Prdm6	1	3.6386	0	0	1
Gm19466	1	3.6386	0	0	1
Redrum	1	3.6386	0	0	1
Gm50361	1	3.6386	0	0	1
4933434P08Rik	1	3.6386	0	0	1
9330117O12Rik	1	3.6386	0	0	1
Gm33732	1	3.6386	0	0	1
Gm4221	1	3.6386	0	0	1
AC163347.1	1	3.6386	0	0	1
Gm4230	1	3.6386	0	0	1
Tex43	1	3.6386	0	0	1
Gm50288	1	3.6386	0	0	1
Gm15345	1	3.6386	0	0	1
Megf10	1	3.6386	0	0	1
Gm50201	1	3.6386	0	0	1
4930511M06Rik	1	3.6386	0	0	1
Gm19500	1	3.6386	0	0	1
Ctxn3	1	3.6386	0	0	1
1700066O22Rik	1	3.6386	0	0	1
Ccdc192	1	3.6386	0	0	1
2210409D07Rik	1	3.6386	0	0	1
Gm19519	1	3.6386	0	0	1
Fbn2	1	3.6386	0	0	1
Slc27a6	1	3.6386	0	0	1
Gm50227	1	3.6386	0	0	1
Adamts19	1	3.6386	0	0	1
Minar2	1	3.6386	0	0	1
Chsy3	1	3.6386	0	0	1
Gm38695	1	3.6386	0	0	1
Gm4951	1	3.6386	0	0	1
Gm50237	1	3.6386	0	0	1
F830016B08Rik	1	3.6386	0	0	1
Myoz3	1	3.6386	0	0	1
Synpo	1	3.6386	0	0	1
Arsi	1	3.6386	0	0	1
Camk2a	1	3.6386	0	0	1
Slc6a7	1	3.6386	0	0	1
Cdx1	1	3.6386	0	0	1
Pdgfrb	1	3.6386	0	0	1
Pde6a	1	3.6386	0	0	1
Lncbate10	1	3.6386	0	0	1
Gm46637	1	3.6386	0	0	1
Arhgef37	1	3.6386	0	0	1
Bvht	1	3.6386	0	0	1
Carmn	1	3.6386	0	0	1
Il17b	1	3.6386	0	0	1
Gm38165	1	3.6386	0	0	1
Afap1l1	1	3.6386	0	0	1
Sh3tc2	1	3.6386	0	0	1
Gm41750	1	3.6386	0	0	1
Htr4	1	3.6386	0	0	1
Gm36368	1	3.6386	0	0	1
Spink7	1	3.6386	0	0	1
Spink13	1	3.6386	0	0	1
2700046A07Rik	1	3.6386	0	0	1
Gm50128	1	3.6386	0	0	1
Apcdd1	1	3.6386	0	0	1
Piezo2	1	3.6386	0	0	1
Gm26972	1	3.6386	0	0	1
Gm50106	1	3.6386	0	0	1
St8sia3os	1	3.6386	0	0	1
St8sia3	1	3.6386	0	0	1
Onecut2	1	3.6386	0	0	1
Atp8b1	1	3.6386	0	0	1
Gm50353	1	3.6386	0	0	1
Gm29860	1	3.6386	0	0	1
A330084C13Rik	1	3.6386	0	0	1
Gm50368	1	3.6386	0	0	1
Gm29966	1	3.6386	0	0	1
F730048M01Rik	1	3.6386	0	0	1
Gm41757	1	3.6386	0	0	1
Gm30018	1	3.6386	0	0	1
Gm41760	1	3.6386	0	0	1
Zfp532	1	3.6386	0	0	1
Gm50115	1	3.6386	0	0	1
AC132307.1	1	3.6386	0	0	1
Oacyl	1	3.6386	0	0	1
Gm30094	1	3.6386	0	0	1
Grp	1	3.6386	0	0	1
Raxos1	1	3.6386	0	0	1
Cplx4	1	3.6386	0	0	1
Gm50142	1	3.6386	0	0	1
Ccbe1	1	3.6386	0	0	1
Gm50143	1	3.6386	0	0	1
Gm15958	1	3.6386	0	0	1
Gm9926	1	3.6386	0	0	1
Gm50161	1	3.6386	0	0	1
Gm30190	1	3.6386	0	0	1
Gm22219	1	3.6386	0	0	1
Gm50162	1	3.6386	0	0	1
Mc4r	1	3.6386	0	0	1
Gm19784	1	3.6386	0	0	1
Gm50164	1	3.6386	0	0	1
Gm50165	1	3.6386	0	0	1
Gm50166	1	3.6386	0	0	1
B430212C06Rik	1	3.6386	0	0	1
Cidea	1	3.6386	0	0	1
Prelid3a	1	3.6386	0	0	1
Spire1	1	3.6386	0	0	1
Gm26910	1	3.6386	0	0	1
Gm41764	1	3.6386	0	0	1
Mc5r	1	3.6386	0	0	1
Mc2r	1	3.6386	0	0	1
Gm29677	1	3.6386	0	0	1
Gm30641	1	3.6386	0	0	1
Gm50260	1	3.6386	0	0	1
4930546C10Rik	1	3.6386	0	0	1
Gm31294	1	3.6386	0	0	1
A730085E03Rik	1	3.6386	0	0	1
Gm4402	1	3.6386	0	0	1
Gm50215	1	3.6386	0	0	1
Ccdc68	1	3.6386	0	0	1
1700061H18Rik	1	3.6386	0	0	1
4930448D08Rik	1	3.6386	0	0	1
Dynap	1	3.6386	0	0	1
AC124764.1	1	3.6386	0	0	1
Gm50261	1	3.6386	0	0	1
Dcc	1	3.6386	0	0	1
Gm31819	1	3.6386	0	0	1
Gm31908	1	3.6386	0	0	1
Gm32548	1	3.6386	0	0	1
Mro	1	3.6386	0	0	1
Mapk4	1	3.6386	0	0	1
D730045A05Rik	1	3.6386	0	0	1
Gm9925	1	3.6386	0	0	1
Ska1	1	3.6386	0	0	1
Myo5b	1	3.6386	0	0	1
1700120E14Rik	1	3.6386	0	0	1
Lipg	1	3.6386	0	0	1
9030625G05Rik	1	3.6386	0	0	1
Gm20544	1	3.6386	0	0	1
Ctif	1	3.6386	0	0	1
Gm10532	1	3.6386	0	0	1
1700034B16Rik	1	3.6386	0	0	1
Zbtb7c	1	3.6386	0	0	1
1700003O11Rik	1	3.6386	0	0	1
2900057B20Rik	1	3.6386	0	0	1
BC026513	1	3.6386	0	0	1
Gm31933	1	3.6386	0	0	1
Skor2	1	3.6386	0	0	1
Katnal2	1	3.6386	0	0	1
Gm7276	1	3.6386	0	0	1
St8sia5	1	3.6386	0	0	1
Gm50284	1	3.6386	0	0	1
Loxhd1	1	3.6386	0	0	1
Rnf165	1	3.6386	0	0	1
A330094K24Rik	1	3.6386	0	0	1
Pstpip2	1	3.6386	0	0	1
F830208F22Rik	1	3.6386	0	0	1
Siglec15	1	3.6386	0	0	1
Slc14a2	1	3.6386	0	0	1
Gm6133	1	3.6386	0	0	1
4931439C15Rik	1	3.6386	0	0	1
Gm21886	1	3.6386	0	0	1
Gm41787	1	3.6386	0	0	1
Rbfaos	1	3.6386	0	0	1
Hsbp1l1	1	3.6386	0	0	1
Kcng2	1	3.6386	0	0	1
Gm26676	1	3.6386	0	0	1
Gm50209	1	3.6386	0	0	1
Gm41790	1	3.6386	0	0	1
Gm47272	1	3.6386	0	0	1
Sall3	1	3.6386	0	0	1
Gm27239	1	3.6386	0	0	1
Gm50424	1	3.6386	0	0	1
Gm50423	1	3.6386	0	0	1
4930594M17Rik	1	3.6386	0	0	1
Gm30192	1	3.6386	0	0	1
Gm30288	1	3.6386	0	0	1
Gm50412	1	3.6386	0	0	1
Gm41792	1	3.6386	0	0	1
Gm50414	1	3.6386	0	0	1
Gm50290	1	3.6386	0	0	1
Gm50291	1	3.6386	0	0	1
Gm46614	1	3.6386	0	0	1
Gm30454	1	3.6386	0	0	1
Gm50292	1	3.6386	0	0	1
Gm30593	1	3.6386	0	0	1
Gm50294	1	3.6386	0	0	1
Gm50298	1	3.6386	0	0	1
Galr1	1	3.6386	0	0	1
Gm50350	1	3.6386	0	0	1
Gm41793	1	3.6386	0	0	1
Gm50351	1	3.6386	0	0	1
2210420H20Rik	1	3.6386	0	0	1
Gm50356	1	3.6386	0	0	1
4930445N18Rik	1	3.6386	0	0	1
Gm30889	1	3.6386	0	0	1
Zfp516	1	3.6386	0	0	1
4930592I03Rik	1	3.6386	0	0	1
AC142100.1	1	3.6386	0	0	1
Gm50437	1	3.6386	0	0	1
1700095A13Rik	1	3.6386	0	0	1
4921531P14Rik	1	3.6386	0	0	1
Gm31265	1	3.6386	0	0	1
Gm31503	1	3.6386	0	0	1
Gm50413	1	3.6386	0	0	1
4933401L05Rik	1	3.6386	0	0	1
Gm50415	1	3.6386	0	0	1
Gm50416	1	3.6386	0	0	1
Gm50417	1	3.6386	0	0	1
Gm50418	1	3.6386	0	0	1
Gm31621	1	3.6386	0	0	1
Gm50419	1	3.6386	0	0	1
Gm31854	1	3.6386	0	0	1
Gm50309	1	3.6386	0	0	1
Gm50311	1	3.6386	0	0	1
Cndp1	1	3.6386	0	0	1
Gm50314	1	3.6386	0	0	1
D030046N08Rik	1	3.6386	0	0	1
Dipk1c	1	3.6386	0	0	1
Gm38576	1	3.6386	0	0	1
Gm17266	1	3.6386	0	0	1
Gm16146	1	3.6386	0	0	1
Fbxo15	1	3.6386	0	0	1
Gm50370	1	3.6386	0	0	1
Neto1	1	3.6386	0	0	1
Gm50384	1	3.6386	0	0	1
Gm50386	1	3.6386	0	0	1
Cbln2	1	3.6386	0	0	1
Gm5096	1	3.6386	0	0	1
Gm50401	1	3.6386	0	0	1
Dok6	1	3.6386	0	0	1
Gm18280	1	3.6386	0	0	1
1700030N03Rik	1	3.6386	0	0	1
Gm50428	1	3.6386	0	0	1
Gm50427	1	3.6386	0	0	1
Gm50426	1	3.6386	0	0	1
Tesmin	1	3.6386	0	0	1
Gal	1	3.6386	0	0	1
Gm48696	1	3.6386	0	0	1
Gm48683	1	3.6386	0	0	1
Lrp5	1	3.6386	0	0	1
Gm36608	1	3.6386	0	0	1
Gm36787	1	3.6386	0	0	1
Gm50375	1	3.6386	0	0	1
Gm16066	1	3.6386	0	0	1
Gm50383	1	3.6386	0	0	1
Aldh3b1	1	3.6386	0	0	1
Aldh3b3	1	3.6386	0	0	1
Aldh3b2	1	3.6386	0	0	1
Acy3	1	3.6386	0	0	1
Tbx10	1	3.6386	0	0	1
Gm16312	1	3.6386	0	0	1
Doc2g	1	3.6386	0	0	1
Cabp2	1	3.6386	0	0	1
Cabp4	1	3.6386	0	0	1
Gpr152	1	3.6386	0	0	1
Gm50251	1	3.6386	0	0	1
1500032F14Rik	1	3.6386	0	0	1
Gm50152	1	3.6386	0	0	1
Rhod	1	3.6386	0	0	1
A930001C03Rik	1	3.6386	0	0	1
Syt12	1	3.6386	0	0	1
2010003K11Rik	1	3.6386	0	0	1
Lrfn4	1	3.6386	0	0	1
Gm960	1	3.6386	0	0	1
Sptbn2	1	3.6386	0	0	1
Gm21844	1	3.6386	0	0	1
Ccdc87	1	3.6386	0	0	1
Ctsf	1	3.6386	0	0	1
Actn3	1	3.6386	0	0	1
Npas4	1	3.6386	0	0	1
Slc29a2	1	3.6386	0	0	1
Rin1	1	3.6386	0	0	1
Cd248	1	3.6386	0	0	1
Tmem151a	1	3.6386	0	0	1
Gm46658	1	3.6386	0	0	1
Cnih2	1	3.6386	0	0	1
Gm50203	1	3.6386	0	0	1
Gm42064	1	3.6386	0	0	1
Catsper1	1	3.6386	0	0	1
Cst6	1	3.6386	0	0	1
Tsga10ip	1	3.6386	0	0	1
1700020D05Rik	1	3.6386	0	0	1
Ovol1	1	3.6386	0	0	1
1810058N15Rik	1	3.6386	0	0	1
Ltbp3	1	3.6386	0	0	1
Cdc42ep2	1	3.6386	0	0	1
Slc22a20	1	3.6386	0	0	1
Gm10814	1	3.6386	0	0	1
Tmem262	1	3.6386	0	0	1
Cdca5	1	3.6386	0	0	1
Gm550	1	3.6386	0	0	1
Naaladl1	1	3.6386	0	0	1
Batf2	1	3.6386	0	0	1
Majin	1	3.6386	0	0	1
Gpha2	1	3.6386	0	0	1
Pygm	1	3.6386	0	0	1
Nrxn2	1	3.6386	0	0	1
Gm14964	1	3.6386	0	0	1
Slc22a12	1	3.6386	0	0	1
2410152P15Rik	1	3.6386	0	0	1
Gm14968	1	3.6386	0	0	1
CAAA01066123.1	1	3.6386	0	0	1
Catsperz	1	3.6386	0	0	1
Kcnk4	1	3.6386	0	0	1
AC109619.1	1	3.6386	0	0	1
Flrt1	1	3.6386	0	0	1
Gm17227	1	3.6386	0	0	1
Gm50232	1	3.6386	0	0	1
Lgals12	1	3.6386	0	0	1
Plaat5	1	3.6386	0	0	1
Slc22a19	1	3.6386	0	0	1
Slc22a26	1	3.6386	0	0	1
Slc22a27	1	3.6386	0	0	1
Slc22a28	1	3.6386	0	0	1
Slc22a29	1	3.6386	0	0	1
Gm41804	1	3.6386	0	0	1
Slc22a30	1	3.6386	0	0	1
Slc22a8	1	3.6386	0	0	1
Slc22a6	1	3.6386	0	0	1
9830166K06Rik	1	3.6386	0	0	1
Chrm1	1	3.6386	0	0	1
1700092M07Rik	1	3.6386	0	0	1
Lrrn4cl	1	3.6386	0	0	1
Lbhd1	1	3.6386	0	0	1
Gm49403	1	3.6386	0	0	1
Gm10353	1	3.6386	0	0	1
Gm9750	1	3.6386	0	0	1
Gm50321	1	3.6386	0	0	1
Scgb2a2	1	3.6386	0	0	1
Gm36913	1	3.6386	0	0	1
Best1	1	3.6386	0	0	1
Rab3il1	1	3.6386	0	0	1
Fads3	1	3.6386	0	0	1
Fads2	1	3.6386	0	0	1
Myrf	1	3.6386	0	0	1
Dagla	1	3.6386	0	0	1
Gm30042	1	3.6386	0	0	1
Syt7	1	3.6386	0	0	1
Lrrc10b	1	3.6386	0	0	1
Ppp1r32	1	3.6386	0	0	1
Vwce	1	3.6386	0	0	1
4930524O05Rik	1	3.6386	0	0	1
Pga5	1	3.6386	0	0	1
2210404E10Rik	1	3.6386	0	0	1
Gm10802	1	3.6386	0	0	1
Tmem132a	1	3.6386	0	0	1
Zp1	1	3.6386	0	0	1
Ptgdr2	1	3.6386	0	0	1
Ms4a10	1	3.6386	0	0	1
Ms4a15	1	3.6386	0	0	1
Ms4a18	1	3.6386	0	0	1
Gm28347	1	3.6386	0	0	1
Ms4a8a	1	3.6386	0	0	1
1700017D01Rik	1	3.6386	0	0	1
1700025F22Rik	1	3.6386	0	0	1
Ms4a13	1	3.6386	0	0	1
4930526L06Rik	1	3.6386	0	0	1
Ms4a12	1	3.6386	0	0	1
Ms4a1	1	3.6386	0	0	1
Ms4a5	1	3.6386	0	0	1
Ms4a14	1	3.6386	0	0	1
Ms4a7	1	3.6386	0	0	1
Ms4a2	1	3.6386	0	0	1
Ms4a3	1	3.6386	0	0	1
Oosp2	1	3.6386	0	0	1
Oosp1	1	3.6386	0	0	1
Oosp3	1	3.6386	0	0	1
Cblif	1	3.6386	0	0	1
Stx3	1	3.6386	0	0	1
Olfr1417	1	3.6386	0	0	1
Olfr1418	1	3.6386	0	0	1
Olfr1419	1	3.6386	0	0	1
Olfr1420	1	3.6386	0	0	1
Olfr1423	1	3.6386	0	0	1
Olfr1424	1	3.6386	0	0	1
Olfr1425	1	3.6386	0	0	1
Olfr1426	1	3.6386	0	0	1
Olfr1427	1	3.6386	0	0	1
Olfr1428	1	3.6386	0	0	1
Olfr76	1	3.6386	0	0	1
Olfr1555-ps1	1	3.6386	0	0	1
Olfr1431	1	3.6386	0	0	1
Olfr1432	1	3.6386	0	0	1
Olfr262	1	3.6386	0	0	1
Olfr235	1	3.6386	0	0	1
Olfr1434	1	3.6386	0	0	1
Olfr1436	1	3.6386	0	0	1
Olfr1437	1	3.6386	0	0	1
Olfr1438-ps1	1	3.6386	0	0	1
Olfr1440	1	3.6386	0	0	1
Olfr1441	1	3.6386	0	0	1
Pfpl	1	3.6386	0	0	1
Mpeg1	1	3.6386	0	0	1
A330040F15Rik	1	3.6386	0	0	1
Gm47243	1	3.6386	0	0	1
Gm4952	1	3.6386	0	0	1
Glyat	1	3.6386	0	0	1
Olfr1442	1	3.6386	0	0	1
Olfr1443	1	3.6386	0	0	1
Keg1	1	3.6386	0	0	1
Gm15962	1	3.6386	0	0	1
Olfr1444	1	3.6386	0	0	1
Olfr1445	1	3.6386	0	0	1
Olfr1446	1	3.6386	0	0	1
Olfr1447	1	3.6386	0	0	1
Olfr1448	1	3.6386	0	0	1
Olfr1449	1	3.6386	0	0	1
Olfr1450	1	3.6386	0	0	1
Olfr1451	1	3.6386	0	0	1
Olfr1453	1	3.6386	0	0	1
Olfr1454	1	3.6386	0	0	1
Olfr1457	1	3.6386	0	0	1
Olfr1458	1	3.6386	0	0	1
Olfr1459	1	3.6386	0	0	1
Olfr1461	1	3.6386	0	0	1
Olfr1462	1	3.6386	0	0	1
Olfr1463	1	3.6386	0	0	1
Olfr1465	1	3.6386	0	0	1
Olfr1466	1	3.6386	0	0	1
Olfr1467	1	3.6386	0	0	1
Olfr1469	1	3.6386	0	0	1
Olfr1471	1	3.6386	0	0	1
Olfr1472	1	3.6386	0	0	1
Olfr1474	1	3.6386	0	0	1
Olfr1475	1	3.6386	0	0	1
Olfr1477	1	3.6386	0	0	1
Olfr1480	1	3.6386	0	0	1
Olfr1484	1	3.6386	0	0	1
Olfr1487	1	3.6386	0	0	1
Olfr1489	1	3.6386	0	0	1
Olfr1490	1	3.6386	0	0	1
Olfr1491	1	3.6386	0	0	1
Olfr1493-ps1	1	3.6386	0	0	1
Olfr1494	1	3.6386	0	0	1
Olfr1495	1	3.6386	0	0	1
Olfr1496	1	3.6386	0	0	1
Olfr1497	1	3.6386	0	0	1
Olfr1499	1	3.6386	0	0	1
Olfr1500	1	3.6386	0	0	1
Olfr1501	1	3.6386	0	0	1
Olfr1502	1	3.6386	0	0	1
Olfr1504	1	3.6386	0	0	1
Olfr1505	1	3.6386	0	0	1
Gm50348	1	3.6386	0	0	1
Gm50362	1	3.6386	0	0	1
Gm32341	1	3.6386	0	0	1
Foxb2	1	3.6386	0	0	1
Prune2	1	3.6386	0	0	1
Gm50276	1	3.6386	0	0	1
Gm50277	1	3.6386	0	0	1
Pcsk5	1	3.6386	0	0	1
Gm50181	1	3.6386	0	0	1
Gm50182	1	3.6386	0	0	1
Gm50202	1	3.6386	0	0	1
Trpm6	1	3.6386	0	0	1
Gm50212	1	3.6386	0	0	1
Gm41815	1	3.6386	0	0	1
Gm50216	1	3.6386	0	0	1
Gm3728	1	3.6386	0	0	1
Gm32629	1	3.6386	0	0	1
1500015L24Rik	1	3.6386	0	0	1
C730002L08Rik	1	3.6386	0	0	1
Aldh1a1	1	3.6386	0	0	1
Aldh1a7	1	3.6386	0	0	1
Tmc1	1	3.6386	0	0	1
Gm32750	1	3.6386	0	0	1
4930554I06Rik	1	3.6386	0	0	1
AC106834.1	1	3.6386	0	0	1
Gm50236	1	3.6386	0	0	1
Gm50255	1	3.6386	0	0	1
Gda	1	3.6386	0	0	1
Gm50130	1	3.6386	0	0	1
Gm50133	1	3.6386	0	0	1
Gm41819	1	3.6386	0	0	1
Gm50134	1	3.6386	0	0	1
Trpm3	1	3.6386	0	0	1
Gm27151	1	3.6386	0	0	1
C330002G04Rik	1	3.6386	0	0	1
Gm50136	1	3.6386	0	0	1
2410080I02Rik	1	3.6386	0	0	1
Gm41821	1	3.6386	0	0	1
Mamdc2	1	3.6386	0	0	1
Gm50445	1	3.6386	0	0	1
1700028P14Rik	1	3.6386	0	0	1
Gm50299	1	3.6386	0	0	1
Apba1	1	3.6386	0	0	1
Gm50301	1	3.6386	0	0	1
1700021P04Rik	1	3.6386	0	0	1
Pip5k1bos	1	3.6386	0	0	1
Gm50341	1	3.6386	0	0	1
Tmem252	1	3.6386	0	0	1
Pgm5	1	3.6386	0	0	1
Gm10053	1	3.6386	0	0	1
Foxd4	1	3.6386	0	0	1
Kank1	1	3.6386	0	0	1
Dmrt1	1	3.6386	0	0	1
Dmrt3	1	3.6386	0	0	1
2610016A17Rik	1	3.6386	0	0	1
Dmrt2	1	3.6386	0	0	1
1700048O14Rik	1	3.6386	0	0	1
Gm50376	1	3.6386	0	0	1
Gm50377	1	3.6386	0	0	1
Gm50378	1	3.6386	0	0	1
Gm34808	1	3.6386	0	0	1
Gm48775	1	3.6386	0	0	1
Gm20616	1	3.6386	0	0	1
4931403E22Rik	1	3.6386	0	0	1
Gm815	1	3.6386	0	0	1
Gm35438	1	3.6386	0	0	1
Gm35438.1	1	3.6386	0	0	1
Vldlr	1	3.6386	0	0	1
Gm50114	1	3.6386	0	0	1
Kcnv2	1	3.6386	0	0	1
Gm35554	1	3.6386	0	0	1
Gm20407	1	3.6386	0	0	1
Gm28228	1	3.6386	0	0	1
Glis3	1	3.6386	0	0	1
4933413C19Rik	1	3.6386	0	0	1
D930032P07Rik	1	3.6386	0	0	1
Slc1a1	1	3.6386	0	0	1
4430402I18Rik	1	3.6386	0	0	1
1700018L02Rik	1	3.6386	0	0	1
Rln1	1	3.6386	0	0	1
Gm50373	1	3.6386	0	0	1
Il33	1	3.6386	0	0	1
Trpd52l3	1	3.6386	0	0	1
Mbl2	1	3.6386	0	0	1
Dkk1	1	3.6386	0	0	1
Prkg1	1	3.6386	0	0	1
A1cf	1	3.6386	0	0	1
9130016M20Rik	1	3.6386	0	0	1
2700046G09Rik	1	3.6386	0	0	1
Gm36419	1	3.6386	0	0	1
Papss2	1	3.6386	0	0	1
Gm36860	1	3.6386	0	0	1
Gm29863	1	3.6386	0	0	1
Gm29946	1	3.6386	0	0	1
Lipo4	1	3.6386	0	0	1
Gm8978	1	3.6386	0	0	1
Lipo2	1	3.6386	0	0	1
Lipo1	1	3.6386	0	0	1
Lipf	1	3.6386	0	0	1
Lipk	1	3.6386	0	0	1
Lipn	1	3.6386	0	0	1
Lipm	1	3.6386	0	0	1
Ankrd22	1	3.6386	0	0	1
Acta2	1	3.6386	0	0	1
Ch25h	1	3.6386	0	0	1
Gm26902	1	3.6386	0	0	1
Slc16a12	1	3.6386	0	0	1
Gm50137	1	3.6386	0	0	1
Gm50140	1	3.6386	0	0	1
Gm41836	1	3.6386	0	0	1
A830019P07Rik	1	3.6386	0	0	1
Htr7	1	3.6386	0	0	1
Ankrd1	1	3.6386	0	0	1
Gm32081	1	3.6386	0	0	1
Gm32027	1	3.6386	0	0	1
Gm50147	1	3.6386	0	0	1
Gm47735	1	3.6386	0	0	1
F530104D19Rik	1	3.6386	0	0	1
Hectd2os	1	3.6386	0	0	1
Ppp1r3c	1	3.6386	0	0	1
A330032B11Rik	1	3.6386	0	0	1
1700122C19Rik	1	3.6386	0	0	1
Cyp26c1	1	3.6386	0	0	1
Cyp26a1	1	3.6386	0	0	1
I830134H01Rik	1	3.6386	0	0	1
Ffar4	1	3.6386	0	0	1
Rbp4	1	3.6386	0	0	1
Pde6c	1	3.6386	0	0	1
Lgi1	1	3.6386	0	0	1
Gm42723	1	3.6386	0	0	1
Plce1	1	3.6386	0	0	1
Gm28991	1	3.6386	0	0	1
Cyp2c55	1	3.6386	0	0	1
Cyp2c65	1	3.6386	0	0	1
Cyp2c66	1	3.6386	0	0	1
Cyp2c29	1	3.6386	0	0	1
Cyp2c38	1	3.6386	0	0	1
Cyp2c39	1	3.6386	0	0	1
Cyp2c67	1	3.6386	0	0	1
Cyp2c68	1	3.6386	0	0	1
Cyp2c40	1	3.6386	0	0	1
Cyp2c69	1	3.6386	0	0	1
Cyp2c37	1	3.6386	0	0	1
Cyp2c54	1	3.6386	0	0	1
Cyp2c50	1	3.6386	0	0	1
Cyp2c70	1	3.6386	0	0	1
A930028N01Rik	1	3.6386	0	0	1
Gm27042	1	3.6386	0	0	1
Gm50132	1	3.6386	0	0	1
Cc2d2b	1	3.6386	0	0	1
E030044B06Rik	1	3.6386	0	0	1
Blnk	1	3.6386	0	0	1
Dntt	1	3.6386	0	0	1
Opalin	1	3.6386	0	0	1
Tll2	1	3.6386	0	0	1
Slit1	1	3.6386	0	0	1
Ankrd2	1	3.6386	0	0	1
Hoga1	1	3.6386	0	0	1
4933411K16Rik	1	3.6386	0	0	1
Sfrp5	1	3.6386	0	0	1
Golga7b	1	3.6386	0	0	1
Crtac1	1	3.6386	0	0	1
Gm34299	1	3.6386	0	0	1
Gm16541	1	3.6386	0	0	1
Loxl4	1	3.6386	0	0	1
Pyroxd2	1	3.6386	0	0	1
Gm19437	1	3.6386	0	0	1
Gm16244	1	3.6386	0	0	1
Hpse2	1	3.6386	0	0	1
Gm34517	1	3.6386	0	0	1
Gm47936	1	3.6386	0	0	1
Cnnm1	1	3.6386	0	0	1
Gm47938	1	3.6386	0	0	1
Gm50194	1	3.6386	0	0	1
Gm34636	1	3.6386	0	0	1
Gm20467	1	3.6386	0	0	1
Nkx2-3	1	3.6386	0	0	1
Gm34922	1	3.6386	0	0	1
Abcc2	1	3.6386	0	0	1
Cpn1	1	3.6386	0	0	1
Cyp2c23	1	3.6386	0	0	1
Pkd2l1	1	3.6386	0	0	1
Scd3	1	3.6386	0	0	1
Gm50323	1	3.6386	0	0	1
Gm50334	1	3.6386	0	0	1
Scd4	1	3.6386	0	0	1
Scd1	1	3.6386	0	0	1
Gm50337	1	3.6386	0	0	1
Gm35406	1	3.6386	0	0	1
Wnt8b	1	3.6386	0	0	1
Sec31b	1	3.6386	0	0	1
Gm35460	1	3.6386	0	0	1
Gm26644	1	3.6386	0	0	1
Gm35610	1	3.6386	0	0	1
Pax2	1	3.6386	0	0	1
Gm20395	1	3.6386	0	0	1
1700039E22Rik	1	3.6386	0	0	1
4930414N06Rik	1	3.6386	0	0	1
Sema4g	1	3.6386	0	0	1
Pdzd7	1	3.6386	0	0	1
Kazald1	1	3.6386	0	0	1
Tlx1	1	3.6386	0	0	1
Tlx1os	1	3.6386	0	0	1
Lbx1	1	3.6386	0	0	1
Gm28578	1	3.6386	0	0	1
Gm29594	1	3.6386	0	0	1
1700016H03Rik	1	3.6386	0	0	1
Fgf8	1	3.6386	0	0	1
Gm50196	1	3.6386	0	0	1
Gm50306	1	3.6386	0	0	1
Elovl3	1	3.6386	0	0	1
Pitx3	1	3.6386	0	0	1
Gm16726	1	3.6386	0	0	1
2310034G01Rik	1	3.6386	0	0	1
Gm36602	1	3.6386	0	0	1
Cyp17a1	1	3.6386	0	0	1
Ina	1	3.6386	0	0	1
Calhm1	1	3.6386	0	0	1
Calhm3	1	3.6386	0	0	1
Neurl1a	1	3.6386	0	0	1
Gm36693	1	3.6386	0	0	1
Gm50339	1	3.6386	0	0	1
Gm50358	1	3.6386	0	0	1
Gm16068	1	3.6386	0	0	1
Col17a1	1	3.6386	0	0	1
Gm50281	1	3.6386	0	0	1
Gm50282	1	3.6386	0	0	1
Cfap43	1	3.6386	0	0	1
Gsto2	1	3.6386	0	0	1
Cfap58	1	3.6386	0	0	1
Gm50430	1	3.6386	0	0	1
Sorcs3	1	3.6386	0	0	1
Gm50441	1	3.6386	0	0	1
Gm50442	1	3.6386	0	0	1
Sorcs1	1	3.6386	0	0	1
Gm45352	1	3.6386	0	0	1
Gm26629	1	3.6386	0	0	1
Gm50302	1	3.6386	0	0	1
Gm50330	1	3.6386	0	0	1
Gm50329	1	3.6386	0	0	1
Ins1	1	3.6386	0	0	1
Gm50331	1	3.6386	0	0	1
Gm50332	1	3.6386	0	0	1
AA387883	1	3.6386	0	0	1
1700054A03Rik	1	3.6386	0	0	1
Gm30381	1	3.6386	0	0	1
1700001K23Rik	1	3.6386	0	0	1
Gm10197	1	3.6386	0	0	1
8030456M14Rik	1	3.6386	0	0	1
Nutf2-ps1	1	3.6386	0	0	1
Rbm20	1	3.6386	0	0	1
4930484I04Rik	1	3.6386	0	0	1
Adra2a	1	3.6386	0	0	1
Gm50186	1	3.6386	0	0	1
Gm50191	1	3.6386	0	0	1
Tectb	1	3.6386	0	0	1
Gucy2g	1	3.6386	0	0	1
Tcf7l2	1	3.6386	0	0	1
Ppnr	1	3.6386	0	0	1
D730002M21Rik	1	3.6386	0	0	1
Gm31912	1	3.6386	0	0	1
Habp2	1	3.6386	0	0	1
Nrap	1	3.6386	0	0	1
Gm17197	1	3.6386	0	0	1
Plekhs1	1	3.6386	0	0	1
Gm32441	1	3.6386	0	0	1
Gm32492	1	3.6386	0	0	1
Gm50100	1	3.6386	0	0	1
Tdrd1	1	3.6386	0	0	1
Vwa2	1	3.6386	0	0	1
Afap1l2	1	3.6386	0	0	1
4930449E18Rik	1	3.6386	0	0	1
Gm50271	1	3.6386	0	0	1
6720468P15Rik	1	3.6386	0	0	1
Gm32932	1	3.6386	0	0	1
Gm50285	1	3.6386	0	0	1
Gm50287	1	3.6386	0	0	1
Gm16277	1	3.6386	0	0	1
Gfra1	1	3.6386	0	0	1
Ccdc172	1	3.6386	0	0	1
1810007D17Rik	1	3.6386	0	0	1
Pnlip	1	3.6386	0	0	1
1810035K13Rik	1	3.6386	0	0	1
Pnliprp1	1	3.6386	0	0	1
Pnliprp2	1	3.6386	0	0	1
1700019N19Rik	1	3.6386	0	0	1
Eno4	1	3.6386	0	0	1
Vax1	1	3.6386	0	0	1
Kcnk18	1	3.6386	0	0	1
Gm29261	1	3.6386	0	0	1
Gm33756	1	3.6386	0	0	1
Emx2os	1	3.6386	0	0	1
Emx2	1	3.6386	0	0	1
2700089I24Rik	1	3.6386	0	0	1
Gm19956	1	3.6386	0	0	1
Gm50411	1	3.6386	0	0	1
Gm17203	1	3.6386	0	0	1
Gm4219	1	3.6386	0	0	1
E330013P04Rik	1	3.6386	0	0	1
Gm28351	1	3.6386	0	0	1
Prlhr	1	3.6386	0	0	1
Gm46652	1	3.6386	0	0	1
Sfxn4	1	3.6386	0	0	1
Gm7102	1	3.6386	0	0	1
Gm6020	1	3.6386	0	0	1
Gm21060	1	3.6386	0	0	1
Btbd35f23	1	3.6386	0	0	1
Btbd35f24	1	3.6386	0	0	1
Btbd35f11	1	3.6386	0	0	1
Btbd35f18	1	3.6386	0	0	1
Btbd35f10	1	3.6386	0	0	1
Btbd35f16	1	3.6386	0	0	1
Btbd35f3	1	3.6386	0	0	1
Btbd35f28	1	3.6386	0	0	1
Btbd35f20	1	3.6386	0	0	1
Btbd35f17	1	3.6386	0	0	1
Btbd35f4	1	3.6386	0	0	1
Btbd35f27	1	3.6386	0	0	1
Mycs	1	3.6386	0	0	1
Btbd35f7	1	3.6386	0	0	1
Gm26618	1	3.6386	0	0	1
Nudt11	1	3.6386	0	0	1
AU022751	1	3.6386	0	0	1
Nudt10	1	3.6386	0	0	1
Bmp15	1	3.6386	0	0	1
Shroom4	1	3.6386	0	0	1
Dgkk	1	3.6386	0	0	1
Ccnb3	1	3.6386	0	0	1
Akap4	1	3.6386	0	0	1
Gm14379	1	3.6386	0	0	1
Flicr	1	3.6386	0	0	1
Cacna1f	1	3.6386	0	0	1
Syp	1	3.6386	0	0	1
Gm14703	1	3.6386	0	0	1
Magix	1	3.6386	0	0	1
Ccdc120	1	3.6386	0	0	1
Kcnd1	1	3.6386	0	0	1
Gm10491	1	3.6386	0	0	1
Gm10490	1	3.6386	0	0	1
Pcsk1n	1	3.6386	0	0	1
Eras	1	3.6386	0	0	1
Glod5	1	3.6386	0	0	1
Gm14820	1	3.6386	0	0	1
Gm6787	1	3.6386	0	0	1
Rbm3os	1	3.6386	0	0	1
Porcn	1	3.6386	0	0	1
Slc38a5	1	3.6386	0	0	1
Ssxb10	1	3.6386	0	0	1
Ssxb9	1	3.6386	0	0	1
Ssxb1	1	3.6386	0	0	1
Ssxb2	1	3.6386	0	0	1
Gm14459	1	3.6386	0	0	1
Ssxb6	1	3.6386	0	0	1
Ssxb3	1	3.6386	0	0	1
Ssxb8	1	3.6386	0	0	1
Ssx9	1	3.6386	0	0	1
Ssxb5	1	3.6386	0	0	1
Gm6592	1	3.6386	0	0	1
Gm5751	1	3.6386	0	0	1
Fthl17b	1	3.6386	0	0	1
Fthl17c	1	3.6386	0	0	1
Fthl17d	1	3.6386	0	0	1
Fthl17e	1	3.6386	0	0	1
Fthl17f	1	3.6386	0	0	1
4930402K13Rik	1	3.6386	0	0	1
H2al1m	1	3.6386	0	0	1
H2al1k	1	3.6386	0	0	1
H2al1o	1	3.6386	0	0	1
Hypm	1	3.6386	0	0	1
H2al3	1	3.6386	0	0	1
Sytl5	1	3.6386	0	0	1
Srpx	1	3.6386	0	0	1
Otc	1	3.6386	0	0	1
Tspan7	1	3.6386	0	0	1
Gm14493	1	3.6386	0	0	1
H2al1a	1	3.6386	0	0	1
H2al1b	1	3.6386	0	0	1
H2al1c	1	3.6386	0	0	1
H2al1d	1	3.6386	0	0	1
H2al1e	1	3.6386	0	0	1
H2al1f	1	3.6386	0	0	1
H2al1g	1	3.6386	0	0	1
H2al1h	1	3.6386	0	0	1
H2al1i	1	3.6386	0	0	1
H2al1j	1	3.6386	0	0	1
Gm14635	1	3.6386	0	0	1
2010308F09Rik	1	3.6386	0	0	1
Nyx	1	3.6386	0	0	1
Gpr82	1	3.6386	0	0	1
H2al1n	1	3.6386	0	0	1
Gm14505	1	3.6386	0	0	1
Drr1	1	3.6386	0	0	1
Cypt1	1	3.6386	0	0	1
Maob	1	3.6386	0	0	1
Ndp	1	3.6386	0	0	1
Efhc2	1	3.6386	0	0	1
Dusp21	1	3.6386	0	0	1
Dipk2b	1	3.6386	0	0	1
Gm14636	1	3.6386	0	0	1
Gm26652	1	3.6386	0	0	1
Tex13c3	1	3.6386	0	0	1
Chst7	1	3.6386	0	0	1
Jade3	1	3.6386	0	0	1
Rgn	1	3.6386	0	0	1
Timp1	1	3.6386	0	0	1
Spaca5	1	3.6386	0	0	1
Ssxa1	1	3.6386	0	0	1
Gm21876	1	3.6386	0	0	1
4930453H23Rik	1	3.6386	0	0	1
Gm6938	1	3.6386	0	0	1
Agtr2	1	3.6386	0	0	1
Slc6a14	1	3.6386	0	0	1
Gm28269	1	3.6386	0	0	1
Gm28268	1	3.6386	0	0	1
Klhl13	1	3.6386	0	0	1
Gm4907	1	3.6386	0	0	1
Gm4985	1	3.6386	0	0	1
Gm27192	1	3.6386	0	0	1
Gm5934	1	3.6386	0	0	1
Gm4297	1	3.6386	0	0	1
Gm5935	1	3.6386	0	0	1
Gm5169	1	3.6386	0	0	1
Gm1993	1	3.6386	0	0	1
E330010L02Rik	1	3.6386	0	0	1
Gm5168	1	3.6386	0	0	1
Gm2012	1	3.6386	0	0	1
Gm2030	1	3.6386	0	0	1
Slx	1	3.6386	0	0	1
Gm14525	1	3.6386	0	0	1
Gm6121	1	3.6386	0	0	1
Gm10230	1	3.6386	0	0	1
Gm2101	1	3.6386	0	0	1
Gm10058	1	3.6386	0	0	1
Gm2117	1	3.6386	0	0	1
Gm4836	1	3.6386	0	0	1
Gm10147	1	3.6386	0	0	1
Gm2165	1	3.6386	0	0	1
Gm10096	1	3.6386	0	0	1
Gm2200	1	3.6386	0	0	1
Gm3669	1	3.6386	0	0	1
Gm10488	1	3.6386	0	0	1
E330016L19Rik	1	3.6386	0	0	1
Gm14632	1	3.6386	0	0	1
Gm7437	1	3.6386	0	0	1
Gm14974	1	3.6386	0	0	1
Gm10487	1	3.6386	0	0	1
Btbd35f29	1	3.6386	0	0	1
Spin2f	1	3.6386	0	0	1
Btbd35f26	1	3.6386	0	0	1
CT867961.1	1	3.6386	0	0	1
Spin2e	1	3.6386	0	0	1
Btbd35f25	1	3.6386	0	0	1
Gm21637	1	3.6386	0	0	1
CT868697.1	1	3.6386	0	0	1
Btbd35f2	1	3.6386	0	0	1
Btbd35f1	1	3.6386	0	0	1
Gm5926	1	3.6386	0	0	1
Btbd35f21	1	3.6386	0	0	1
FQ976806.1	1	3.6386	0	0	1
Btbd35f1.1	1	3.6386	0	0	1
Btbd35f12	1	3.6386	0	0	1
Btbd35f15	1	3.6386	0	0	1
Btbd35f13	1	3.6386	0	0	1
Btbd35f14	1	3.6386	0	0	1
Btbd35f6	1	3.6386	0	0	1
CU019598.1	1	3.6386	0	0	1
Spin2g	1	3.6386	0	0	1
Btbd35f8	1	3.6386	0	0	1
Gm14552	1	3.6386	0	0	1
Gm10486	1	3.6386	0	0	1
Gm2309	1	3.6386	0	0	1
Gm14553	1	3.6386	0	0	1
Gm14819	1	3.6386	0	0	1
Il13ra1	1	3.6386	0	0	1
Zcchc12	1	3.6386	0	0	1
Gm6268	1	3.6386	0	0	1
Gm14569	1	3.6386	0	0	1
Slc25a43	1	3.6386	0	0	1
Gm14549	1	3.6386	0	0	1
Gm15008	1	3.6386	0	0	1
Sowahd	1	3.6386	0	0	1
Akap14	1	3.6386	0	0	1
Gm9	1	3.6386	0	0	1
Rhox1	1	3.6386	0	0	1
Rhox2a	1	3.6386	0	0	1
Rhox3a	1	3.6386	0	0	1
Rhox4a	1	3.6386	0	0	1
Rhox3a2	1	3.6386	0	0	1
Rhox4a2	1	3.6386	0	0	1
Rhox2b	1	3.6386	0	0	1
Rhox4b	1	3.6386	0	0	1
Rhox2c	1	3.6386	0	0	1
Rhox3c	1	3.6386	0	0	1
Rhox4c	1	3.6386	0	0	1
Rhox2d	1	3.6386	0	0	1
Rhox4d	1	3.6386	0	0	1
Rhox2e	1	3.6386	0	0	1
Rhox3e	1	3.6386	0	0	1
Rhox4e	1	3.6386	0	0	1
Rhox2f	1	3.6386	0	0	1
Rhox3f	1	3.6386	0	0	1
Rhox4f	1	3.6386	0	0	1
Rhox3g	1	3.6386	0	0	1
Rhox2g	1	3.6386	0	0	1
Rhox4g	1	3.6386	0	0	1
Rhox3h	1	3.6386	0	0	1
Rhox2h	1	3.6386	0	0	1
Rhox5	1	3.6386	0	0	1
Rhox6	1	3.6386	0	0	1
Rhox7a	1	3.6386	0	0	1
Rhox8	1	3.6386	0	0	1
Rhox7b	1	3.6386	0	0	1
Rhox9	1	3.6386	0	0	1
Btg1-ps1	1	3.6386	0	0	1
Btg1-ps2	1	3.6386	0	0	1
Rhox10	1	3.6386	0	0	1
Rhox11	1	3.6386	0	0	1
Rhox12	1	3.6386	0	0	1
Rhox13	1	3.6386	0	0	1
Tmem255a	1	3.6386	0	0	1
Atp1b4	1	3.6386	0	0	1
Gm7598	1	3.6386	0	0	1
Gm14565	1	3.6386	0	0	1
6030498E09Rik	1	3.6386	0	0	1
Cypt15	1	3.6386	0	0	1
Cypt14	1	3.6386	0	0	1
Gm14643	1	3.6386	0	0	1
Gria3	1	3.6386	0	0	1
Tenm1	1	3.6386	0	0	1
Tex13c1	1	3.6386	0	0	1
Dcaf12l2	1	3.6386	0	0	1
Dcaf12l1	1	3.6386	0	0	1
Prr32	1	3.6386	0	0	1
4930515L19Rik	1	3.6386	0	0	1
Actrt1	1	3.6386	0	0	1
Gm29242	1	3.6386	0	0	1
Smarca1	1	3.6386	0	0	1
Apln	1	3.6386	0	0	1
Xpnpep2	1	3.6386	0	0	1
Rab33a	1	3.6386	0	0	1
Gpr119	1	3.6386	0	0	1
Gm595	1	3.6386	0	0	1
Gm14696	1	3.6386	0	0	1
Gm14697	1	3.6386	0	0	1
Arhgap36	1	3.6386	0	0	1
Olfr1320	1	3.6386	0	0	1
Olfr1321	1	3.6386	0	0	1
Igsf1	1	3.6386	0	0	1
Olfr1322	1	3.6386	0	0	1
Olfr1323	1	3.6386	0	0	1
Olfr1324	1	3.6386	0	0	1
Frmd7	1	3.6386	0	0	1
Hs6st2	1	3.6386	0	0	1
Usp26	1	3.6386	0	0	1
1700080O16Rik	1	3.6386	0	0	1
Gpc4	1	3.6386	0	0	1
Gpc3	1	3.6386	0	0	1
Gm14582	1	3.6386	0	0	1
A630012P03Rik	1	3.6386	0	0	1
Kis2	1	3.6386	0	0	1
Ccdc160	1	3.6386	0	0	1
Gm28730	1	3.6386	0	0	1
Plac1	1	3.6386	0	0	1
Fam122c	1	3.6386	0	0	1
Etd	1	3.6386	0	0	1
Gm14597	1	3.6386	0	0	1
4930502E18Rik	1	3.6386	0	0	1
1700013H16Rik	1	3.6386	0	0	1
Zfp36l3	1	3.6386	0	0	1
Gm15482	1	3.6386	0	0	1
Gm16405	1	3.6386	0	0	1
Gm16430	1	3.6386	0	0	1
Slxl1	1	3.6386	0	0	1
Gm773	1	3.6386	0	0	1
1600025M17Rik	1	3.6386	0	0	1
Zfp449	1	3.6386	0	0	1
Gm2155	1	3.6386	0	0	1
Gm2174	1	3.6386	0	0	1
Gm648	1	3.6386	0	0	1
Fhl1	1	3.6386	0	0	1
Map7d3	1	3.6386	0	0	1
Adgrg4	1	3.6386	0	0	1
Brs3	1	3.6386	0	0	1
Vgll1	1	3.6386	0	0	1
Gm364	1	3.6386	0	0	1
Gpr101	1	3.6386	0	0	1
Zic3	1	3.6386	0	0	1
4930550L24Rik	1	3.6386	0	0	1
F9	1	3.6386	0	0	1
Mcf2	1	3.6386	0	0	1
Gm7073	1	3.6386	0	0	1
Gm14661	1	3.6386	0	0	1
Sox3	1	3.6386	0	0	1
Gm14662	1	3.6386	0	0	1
Gm14664	1	3.6386	0	0	1
Cdr1os	1	3.6386	0	0	1
Cdr1	1	3.6386	0	0	1
Ldoc1	1	3.6386	0	0	1
4933402E13Rik	1	3.6386	0	0	1
4931400O07Rik	1	3.6386	0	0	1
Tslrn1	1	3.6386	0	0	1
Gm6760	1	3.6386	0	0	1
3830417A13Rik	1	3.6386	0	0	1
Slitrk4	1	3.6386	0	0	1
Ctag2	1	3.6386	0	0	1
4930447F04Rik	1	3.6386	0	0	1
Slitrk2	1	3.6386	0	0	1
1700036O09Rik	1	3.6386	0	0	1
Gm1140	1	3.6386	0	0	1
Gm14692	1	3.6386	0	0	1
4933436I01Rik	1	3.6386	0	0	1
Fmr1nb	1	3.6386	0	0	1
Gm6812	1	3.6386	0	0	1
Gm14705	1	3.6386	0	0	1
Aff2	1	3.6386	0	0	1
1700111N16Rik	1	3.6386	0	0	1
1700020N15Rik	1	3.6386	0	0	1
4930567H17Rik	1	3.6386	0	0	1
Mamld1	1	3.6386	0	0	1
Gm16189	1	3.6386	0	0	1
Gpr50	1	3.6386	0	0	1
Gm1141	1	3.6386	0	0	1
Prrg3	1	3.6386	0	0	1
Fate1	1	3.6386	0	0	1
Cnga2	1	3.6386	0	0	1
Magea4	1	3.6386	0	0	1
Gabre	1	3.6386	0	0	1
Magea10	1	3.6386	0	0	1
Gabra3	1	3.6386	0	0	1
Gabrq	1	3.6386	0	0	1
Gm14684	1	3.6386	0	0	1
Zfp185	1	3.6386	0	0	1
Pnma5	1	3.6386	0	0	1
Pnma3	1	3.6386	0	0	1
Xlr3a	1	3.6386	0	0	1
Gm20455	1	3.6386	0	0	1
Xlr5a	1	3.6386	0	0	1
Gm14685	1	3.6386	0	0	1
DXBay18	1	3.6386	0	0	1
Xlr5b	1	3.6386	0	0	1
Spin2d	1	3.6386	0	0	1
Xlr3c	1	3.6386	0	0	1
Xlr5c	1	3.6386	0	0	1
Gm45015	1	3.6386	0	0	1
Gm18336	1	3.6386	0	0	1
Gm26726	1	3.6386	0	0	1
Zfp92	1	3.6386	0	0	1
Trex2	1	3.6386	0	0	1
Bgn	1	3.6386	0	0	1
Atp2b3	1	3.6386	0	0	1
Pnck	1	3.6386	0	0	1
Slc6a8	1	3.6386	0	0	1
Plxnb3	1	3.6386	0	0	1
Srpk3	1	3.6386	0	0	1
Pdzd4	1	3.6386	0	0	1
Renbp	1	3.6386	0	0	1
Opn1mw	1	3.6386	0	0	1
Tex28	1	3.6386	0	0	1
Gm6880	1	3.6386	0	0	1
Olfr1326-ps1	1	3.6386	0	0	1
Olfr1325	1	3.6386	0	0	1
Gm5640	1	3.6386	0	0	1
Gm6890	1	3.6386	0	0	1
Gm5936	1	3.6386	0	0	1
Smim9	1	3.6386	0	0	1
Gm15384	1	3.6386	0	0	1
Gm15063	1	3.6386	0	0	1
Gm14715	1	3.6386	0	0	1
Gm14707	1	3.6386	0	0	1
Gm14717	1	3.6386	0	0	1
Cldn34b3	1	3.6386	0	0	1
Cldn34b4	1	3.6386	0	0	1
Cldn34d	1	3.6386	0	0	1
Gm14742	1	3.6386	0	0	1
Pbsn	1	3.6386	0	0	1
Gm14744	1	3.6386	0	0	1
5430402E10Rik	1	3.6386	0	0	1
Obp1a	1	3.6386	0	0	1
Gm5938	1	3.6386	0	0	1
Obp1b	1	3.6386	0	0	1
Gm14743	1	3.6386	0	0	1
4930480E11Rik	1	3.6386	0	0	1
Fam47c	1	3.6386	0	0	1
Cfap47	1	3.6386	0	0	1
Mageb16	1	3.6386	0	0	1
Tmem47	1	3.6386	0	0	1
4930595M18Rik	1	3.6386	0	0	1
Tsga8	1	3.6386	0	0	1
Fthl17a	1	3.6386	0	0	1
Gm14764	1	3.6386	0	0	1
Gm14762	1	3.6386	0	0	1
Samt3	1	3.6386	0	0	1
Nr0b1	1	3.6386	0	0	1
Mageb4	1	3.6386	0	0	1
Il1rapl1	1	3.6386	0	0	1
Gm27000	1	3.6386	0	0	1
Pet2	1	3.6386	0	0	1
4932429P05Rik	1	3.6386	0	0	1
4930415L06Rik	1	3.6386	0	0	1
Gm44	1	3.6386	0	0	1
Gm14773	1	3.6386	0	0	1
Mageb2	1	3.6386	0	0	1
Gm5072	1	3.6386	0	0	1
Gm8914	1	3.6386	0	0	1
1700084M14Rik	1	3.6386	0	0	1
Gm14781	1	3.6386	0	0	1
Mageb5	1	3.6386	0	0	1
Mageb1	1	3.6386	0	0	1
Mageb18	1	3.6386	0	0	1
Gm5941	1	3.6386	0	0	1
