## Supplementary Table 1 for "Nasal tissue-resident memory CD4^+^ T cells persist after influenza A virus infection and provide heterosubtypic protection" (part 10 of 13)

### Sheet: NTvslungC.5.markers (continued)
	p_val	avg_log2FC	pct.1	pct.2	p_val_adj
1700003E24Rik	1	3.6386	0	0	1
BC061195	1	3.6386	0	0	1
Arx	1	3.6386	0	0	1
Pcyt1b	1	3.6386	0	0	1
AU015836	1	3.6386	0	0	1
Gm14798	1	3.6386	0	0	1
Fam90a1b	1	3.6386	0	0	1
Fam90a1b.1	1	3.6386	0	0	1
Gm14827	1	3.6386	0	0	1
Maged1	1	3.6386	0	0	1
Arhgef9	1	3.6386	0	0	1
Asb12	1	3.6386	0	0	1
Pfn5	1	3.6386	0	0	1
Zc4h2	1	3.6386	0	0	1
Zc3h12b	1	3.6386	0	0	1
1700010D01Rik	1	3.6386	0	0	1
F630028O10Rik	1	3.6386	0	0	1
Vsig4	1	3.6386	0	0	1
Hsf3	1	3.6386	0	0	1
Heph	1	3.6386	0	0	1
Gpr165	1	3.6386	0	0	1
Pgr15l	1	3.6386	0	0	1
Eda2r	1	3.6386	0	0	1
Ophn1	1	3.6386	0	0	1
Stard8	1	3.6386	0	0	1
Gm14812	1	3.6386	0	0	1
Gm14809	1	3.6386	0	0	1
Gm14808	1	3.6386	0	0	1
Tmem28	1	3.6386	0	0	1
Eda	1	3.6386	0	0	1
Awat2	1	3.6386	0	0	1
Otud6a	1	3.6386	0	0	1
Dgat2l6	1	3.6386	0	0	1
Awat1	1	3.6386	0	0	1
P2ry4	1	3.6386	0	0	1
Arr3	1	3.6386	0	0	1
Kif4	1	3.6386	0	0	1
Gdpd2	1	3.6386	0	0	1
Gm14866	1	3.6386	0	0	1
Gm14902	1	3.6386	0	0	1
Tex11	1	3.6386	0	0	1
Slc7a3	1	3.6386	0	0	1
Nlgn3	1	3.6386	0	0	1
Gjb1	1	3.6386	0	0	1
Itgb1bp2	1	3.6386	0	0	1
Gm4779	1	3.6386	0	0	1
Ercc6l	1	3.6386	0	0	1
Cited1	1	3.6386	0	0	1
Gm14858	1	3.6386	0	0	1
Phka1	1	3.6386	0	0	1
Gm3880	1	3.6386	0	0	1
Gm9112	1	3.6386	0	0	1
Dmrtc1b	1	3.6386	0	0	1
Dmrtc1c1	1	3.6386	0	0	1
Dmrtc1c2	1	3.6386	0	0	1
1700031F05Rik	1	3.6386	0	0	1
Dmrtc1a	1	3.6386	0	0	1
1700011M02Rik	1	3.6386	0	0	1
1700018G05Rik	1	3.6386	0	0	1
Nap1l2	1	3.6386	0	0	1
Cdx4	1	3.6386	0	0	1
Gm26952	1	3.6386	0	0	1
Tsx	1	3.6386	0	0	1
Zcchc13	1	3.6386	0	0	1
Slc16a2	1	3.6386	0	0	1
Nexmif	1	3.6386	0	0	1
1700121L16Rik	1	3.6386	0	0	1
Magee2	1	3.6386	0	0	1
5330434G04Rik	1	3.6386	0	0	1
Cypt2	1	3.6386	0	0	1
Tlr13	1	3.6386	0	0	1
Fnd3c2	1	3.6386	0	0	1
Fndc3c1	1	3.6386	0	0	1
Rtl3	1	3.6386	0	0	1
Lpar4	1	3.6386	0	0	1
Tbx22	1	3.6386	0	0	1
Tent5d	1	3.6386	0	0	1
Gm732	1	3.6386	0	0	1
Gm6377	1	3.6386	0	0	1
Gm44593	1	3.6386	0	0	1
Pou3f4	1	3.6386	0	0	1
Cylc1	1	3.6386	0	0	1
Rps6ka6	1	3.6386	0	0	1
Hdx	1	3.6386	0	0	1
Gm45194	1	3.6386	0	0	1
Tex16	1	3.6386	0	0	1
4933403O08Rik	1	3.6386	0	0	1
Satl1	1	3.6386	0	0	1
2010106E10Rik	1	3.6386	0	0	1
Zfp711	1	3.6386	0	0	1
Pof1b	1	3.6386	0	0	1
Gm14936	1	3.6386	0	0	1
Dach2	1	3.6386	0	0	1
Klhl4	1	3.6386	0	0	1
Ube2dnl1	1	3.6386	0	0	1
Ube2dnl2	1	3.6386	0	0	1
4930555B12Rik	1	3.6386	0	0	1
Cpxcr1	1	3.6386	0	0	1
H2afb2	1	3.6386	0	0	1
H2afb1	1	3.6386	0	0	1
Gm28579	1	3.6386	0	0	1
Tgif2lx2	1	3.6386	0	0	1
Tgif2lx1	1	3.6386	0	0	1
Gm14929	1	3.6386	0	0	1
Pabpc5	1	3.6386	0	0	1
Pcdh11x	1	3.6386	0	0	1
H2afb3	1	3.6386	0	0	1
Gm17521	1	3.6386	0	0	1
Astx6	1	3.6386	0	0	1
Gm17577	1	3.6386	0	0	1
Gm14951	1	3.6386	0	0	1
BX088531.1	1	3.6386	0	0	1
Astx2	1	3.6386	0	0	1
Gm17412	1	3.6386	0	0	1
Cldn34c2	1	3.6386	0	0	1
Gm14950	1	3.6386	0	0	1
Gm17467	1	3.6386	0	0	1
Astx5	1	3.6386	0	0	1
BX571804.1	1	3.6386	0	0	1
Vmn2r121	1	3.6386	0	0	1
Astx1a	1	3.6386	0	0	1
CR974424.1	1	3.6386	0	0	1
Astx4a	1	3.6386	0	0	1
CR974480.1	1	3.6386	0	0	1
Astx4b	1	3.6386	0	0	1
CR628363.1	1	3.6386	0	0	1
Astx1b	1	3.6386	0	0	1
CR628363.2	1	3.6386	0	0	1
CU041232.1	1	3.6386	0	0	1
CU041232.2	1	3.6386	0	0	1
BX571788.1	1	3.6386	0	0	1
Astx4c	1	3.6386	0	0	1
BX571788.2	1	3.6386	0	0	1
Astx1c	1	3.6386	0	0	1
CR974488.1	1	3.6386	0	0	1
Gm17522	1	3.6386	0	0	1
Astx4d	1	3.6386	0	0	1
BX119993.1	1	3.6386	0	0	1
Astx3	1	3.6386	0	0	1
4932411N23Rik	1	3.6386	0	0	1
Gm382	1	3.6386	0	0	1
4921511C20Rik	1	3.6386	0	0	1
Cldn34c4	1	3.6386	0	0	1
4930558G05Rik	1	3.6386	0	0	1
Pcdh19	1	3.6386	0	0	1
Tnmd	1	3.6386	0	0	1
4930570D08Rik	1	3.6386	0	0	1
Srpx2	1	3.6386	0	0	1
Sytl4	1	3.6386	0	0	1
Nox1	1	3.6386	0	0	1
Xkrx	1	3.6386	0	0	1
Arl13a	1	3.6386	0	0	1
Tmem35a	1	3.6386	0	0	1
Cenpi	1	3.6386	0	0	1
Drp2	1	3.6386	0	0	1
Taf7l	1	3.6386	0	0	1
Btk	1	3.6386	0	0	1
B230119M05Rik	1	3.6386	0	0	1
Armcx1	1	3.6386	0	0	1
Armcx6	1	3.6386	0	0	1
Nxf2	1	3.6386	0	0	1
3632454L22Rik	1	3.6386	0	0	1
Gm15020	1	3.6386	0	0	1
Gm15023	1	3.6386	0	0	1
Tceal6	1	3.6386	0	0	1
Pramel3	1	3.6386	0	0	1
Gm15017	1	3.6386	0	0	1
Gm5128	1	3.6386	0	0	1
Gm7903	1	3.6386	0	0	1
AV320801	1	3.6386	0	0	1
Gm15015	1	3.6386	0	0	1
Nxf7	1	3.6386	0	0	1
Prame	1	3.6386	0	0	1
Tcp11x2	1	3.6386	0	0	1
Tmsb15a	1	3.6386	0	0	1
Arxes1	1	3.6386	0	0	1
Nxf3	1	3.6386	0	0	1
5730412P04Rik	1	3.6386	0	0	1
Bex4	1	3.6386	0	0	1
Tceal8	1	3.6386	0	0	1
Tceal5	1	3.6386	0	0	1
Bex1	1	3.6386	0	0	1
Tceal7	1	3.6386	0	0	1
Kir3dl2	1	3.6386	0	0	1
Kir3dl1	1	3.6386	0	0	1
Tceal3	1	3.6386	0	0	1
Tceal1	1	3.6386	0	0	1
Glra4	1	3.6386	0	0	1
Rab9b	1	3.6386	0	0	1
H2bfm	1	3.6386	0	0	1
Esx1	1	3.6386	0	0	1
Il1rapl2	1	3.6386	0	0	1
Tex13a	1	3.6386	0	0	1
Nrk	1	3.6386	0	0	1
Serpina7	1	3.6386	0	0	1
4930513O06Rik	1	3.6386	0	0	1
4933428M09Rik	1	3.6386	0	0	1
Pwwp3b	1	3.6386	0	0	1
Platr21	1	3.6386	0	0	1
Trap1a	1	3.6386	0	0	1
Radx	1	3.6386	0	0	1
Ripply1	1	3.6386	0	0	1
Cldn2	1	3.6386	0	0	1
Morc4	1	3.6386	0	0	1
Nup62cl	1	3.6386	0	0	1
Pih1h3b	1	3.6386	0	0	1
Gm15046	1	3.6386	0	0	1
Frmpd3	1	3.6386	0	0	1
Mid2	1	3.6386	0	0	1
Eif2c5	1	3.6386	0	0	1
Tex13b	1	3.6386	0	0	1
Vsig1	1	3.6386	0	0	1
Col4a6	1	3.6386	0	0	1
Col4a5	1	3.6386	0	0	1
Irs4	1	3.6386	0	0	1
Gm15295	1	3.6386	0	0	1
Gm15294	1	3.6386	0	0	1
Gm15298	1	3.6386	0	0	1
Gucy2f	1	3.6386	0	0	1
Kcne1l	1	3.6386	0	0	1
Rtl9	1	3.6386	0	0	1
Chrdl1	1	3.6386	0	0	1
Pak3	1	3.6386	0	0	1
Capn6	1	3.6386	0	0	1
Dcx	1	3.6386	0	0	1
A730046J19Rik	1	3.6386	0	0	1
Trpc5	1	3.6386	0	0	1
Trpc5os	1	3.6386	0	0	1
Rtl4	1	3.6386	0	0	1
Lhfpl1	1	3.6386	0	0	1
Amot	1	3.6386	0	0	1
Htr2c	1	3.6386	0	0	1
Il13ra2	1	3.6386	0	0	1
Vmn1r239-ps	1	3.6386	0	0	1
Lrch2	1	3.6386	0	0	1
Gm15128	1	3.6386	0	0	1
Gm15080	1	3.6386	0	0	1
Gm15107	1	3.6386	0	0	1
Gm15114	1	3.6386	0	0	1
Gm8334	1	3.6386	0	0	1
Gm15127	1	3.6386	0	0	1
Luzp4	1	3.6386	0	0	1
Gm15099	1	3.6386	0	0	1
Ott	1	3.6386	0	0	1
Gm15092	1	3.6386	0	0	1
Gm15093	1	3.6386	0	0	1
Gm15100	1	3.6386	0	0	1
Gm15085	1	3.6386	0	0	1
Gm15086	1	3.6386	0	0	1
Gm10439	1	3.6386	0	0	1
Gm15097	1	3.6386	0	0	1
Gm15091	1	3.6386	0	0	1
Gm15104	1	3.6386	0	0	1
Alas2	1	3.6386	0	0	1
Tro	1	3.6386	0	0	1
Gm27191	1	3.6386	0	0	1
Fgd1	1	3.6386	0	0	1
Gm15138	1	3.6386	0	0	1
Wnk3	1	3.6386	0	0	1
Ribc1	1	3.6386	0	0	1
Iqsec2	1	3.6386	0	0	1
Gpr173	1	3.6386	0	0	1
3010001F23Rik	1	3.6386	0	0	1
Cldn34a	1	3.6386	0	0	1
Shroom2	1	3.6386	0	0	1
Gpr143	1	3.6386	0	0	1
Usp51	1	3.6386	0	0	1
Mageh1	1	3.6386	0	0	1
9530051G07Rik	1	3.6386	0	0	1
Foxr2	1	3.6386	0	0	1
Klf8	1	3.6386	0	0	1
Cypt3	1	3.6386	0	0	1
Kctd12b	1	3.6386	0	0	1
Samt1	1	3.6386	0	0	1
4921511M17Rik	1	3.6386	0	0	1
Gm10057	1	3.6386	0	0	1
Gm15140	1	3.6386	0	0	1
4930524N10Rik	1	3.6386	0	0	1
Samt4	1	3.6386	0	0	1
Samt2	1	3.6386	0	0	1
Cldn34b1	1	3.6386	0	0	1
Magea6	1	3.6386	0	0	1
Magea3	1	3.6386	0	0	1
Magea8	1	3.6386	0	0	1
Magea2	1	3.6386	0	0	1
Magea5	1	3.6386	0	0	1
Magea1	1	3.6386	0	0	1
Cldn34b2	1	3.6386	0	0	1
Ptchd1	1	3.6386	0	0	1
Gm15156	1	3.6386	0	0	1
Gm15155	1	3.6386	0	0	1
Phex	1	3.6386	0	0	1
Yy2	1	3.6386	0	0	1
Smpx	1	3.6386	0	0	1
Gm15169	1	3.6386	0	0	1
Klhl34	1	3.6386	0	0	1
Cnksr2	1	3.6386	0	0	1
Map7d2	1	3.6386	0	0	1
Adgrg2	1	3.6386	0	0	1
Gm15241	1	3.6386	0	0	1
Gm15243	1	3.6386	0	0	1
Ppef1	1	3.6386	0	0	1
Rs1	1	3.6386	0	0	1
Cdkl5	1	3.6386	0	0	1
Gja6	1	3.6386	0	0	1
Scml2	1	3.6386	0	0	1
Gm15262	1	3.6386	0	0	1
Rai2	1	3.6386	0	0	1
Nhs	1	3.6386	0	0	1
Gm15202	1	3.6386	0	0	1
Reps2	1	3.6386	0	0	1
Gm15201	1	3.6386	0	0	1
Grpr	1	3.6386	0	0	1
Rnf138rt1	1	3.6386	0	0	1
Cltrn	1	3.6386	0	0	1
Ace2	1	3.6386	0	0	1
Bmx	1	3.6386	0	0	1
Pir	1	3.6386	0	0	1
Vegfd	1	3.6386	0	0	1
Asb11	1	3.6386	0	0	1
Asb9	1	3.6386	0	0	1
Fancb	1	3.6386	0	0	1
Gm17604	1	3.6386	0	0	1
Glra2	1	3.6386	0	0	1
Egfl6	1	3.6386	0	0	1
Gm15226	1	3.6386	0	0	1
Gm1720	1	3.6386	0	0	1
Gm15230	1	3.6386	0	0	1
Gm15228	1	3.6386	0	0	1
Tlr8	1	3.6386	0	0	1
Gm15239	1	3.6386	0	0	1
Frmpd4	1	3.6386	0	0	1
Arhgap6	1	3.6386	0	0	1
Gm15261	1	3.6386	0	0	1
Amelx	1	3.6386	0	0	1
Gm15246	1	3.6386	0	0	1
Gm15245	1	3.6386	0	0	1
4933400A11Rik	1	3.6386	0	0	1
Gm15726	1	3.6386	0	0	1
Gm15247	1	3.6386	0	0	1
Asmt	1	3.6386	0	0	1
Gm29277	1	3.6386	0	0	1
Gm29089	1	3.6386	0	0	1
Zfy1	1	3.6386	0	0	1
Uba1y	1	3.6386	0	0	1
Gm28588	1	3.6386	0	0	1
Gm28587	1	3.6386	0	0	1
Kdm5d	1	3.6386	0	0	1
Eif2s3y	1	3.6386	0	0	1
Gm29650	1	3.6386	0	0	1
Uty	1	3.6386	0	0	1
Ddx3y	1	3.6386	0	0	1
Usp9y	1	3.6386	0	0	1
Zfy2	1	3.6386	0	0	1
H2al2c	1	3.6386	0	0	1
Sry	1	3.6386	0	0	1
H2al2b	1	3.6386	0	0	1
Gm4064	1	3.6386	0	0	1
Rbmy	1	3.6386	0	0	1
Gm10256	1	3.6386	0	0	1
Gm10352	1	3.6386	0	0	1
Gm29289	1	3.6386	0	0	1
Gm21677	1	3.6386	0	0	1
Gm21693	1	3.6386	0	0	1
Gm21704	1	3.6386	0	0	1
Gm21708	1	3.6386	0	0	1
Gm3376	1	3.6386	0	0	1
Gm28242	1	3.6386	0	0	1
Gm28357	1	3.6386	0	0	1
Gm29351	1	3.6386	0	0	1
Gm29349	1	3.6386	0	0	1
Gm20918	1	3.6386	0	0	1
Gm29353	1	3.6386	0	0	1
Gm21820	1	3.6386	0	0	1
Gm29158	1	3.6386	0	0	1
Gm21854	1	3.6386	0	0	1
Gm20914	1	3.6386	0	0	1
Gm28171	1	3.6386	0	0	1
Gm28173	1	3.6386	0	0	1
Gm29194	1	3.6386	0	0	1
Gm21778	1	3.6386	0	0	1
Gm29198	1	3.6386	0	0	1
Gm29193	1	3.6386	0	0	1
Gm28430	1	3.6386	0	0	1
Gm28593	1	3.6386	0	0	1
Gm20873	1	3.6386	0	0	1
Gm28919	1	3.6386	0	0	1
Gm21719	1	3.6386	0	0	1
Gm28444	1	3.6386	0	0	1
Gm20830	1	3.6386	0	0	1
Gm28442	1	3.6386	0	0	1
Gm28445	1	3.6386	0	0	1
Gm28999	1	3.6386	0	0	1
Gm21244	1	3.6386	0	0	1
Gm28998	1	3.6386	0	0	1
Gm28398	1	3.6386	0	0	1
Gm28395	1	3.6386	0	0	1
Gm28394	1	3.6386	0	0	1
Gm28393	1	3.6386	0	0	1
Gm20826	1	3.6386	0	0	1
Gm28576	1	3.6386	0	0	1
Gm28575	1	3.6386	0	0	1
Gm28571	1	3.6386	0	0	1
Gm28570	1	3.6386	0	0	1
Gm29049	1	3.6386	0	0	1
Gm20825	1	3.6386	0	0	1
Gm29046	1	3.6386	0	0	1
Gm29043	1	3.6386	0	0	1
Gm29044	1	3.6386	0	0	1
Gm20824	1	3.6386	0	0	1
Gm28147	1	3.6386	0	0	1
Gm28331	1	3.6386	0	0	1
Gm20815	1	3.6386	0	0	1
Gm29364	1	3.6386	0	0	1
Gm29363	1	3.6386	0	0	1
Gm21292	1	3.6386	0	0	1
Gm21721	1	3.6386	0	0	1
Gm29329	1	3.6386	0	0	1
Gm21812	1	3.6386	0	0	1
Gm21874	1	3.6386	0	0	1
Gm20821	1	3.6386	0	0	1
Gm21310	1	3.6386	0	0	1
Gm28509	1	3.6386	0	0	1
Gm20834	1	3.6386	0	0	1
Gm28510	1	3.6386	0	0	1
Gm20737	1	3.6386	0	0	1
Gm29527	1	3.6386	0	0	1
Gm29522	1	3.6386	0	0	1
Gm20777	1	3.6386	0	0	1
Gm28955	1	3.6386	0	0	1
Gm28954	1	3.6386	0	0	1
Gm20828	1	3.6386	0	0	1
Gm28656	1	3.6386	0	0	1
Gm29554	1	3.6386	0	0	1
Gm20812	1	3.6386	0	0	1
Gm37739	1	3.6386	0	0	1
Gm20807	1	3.6386	0	0	1
Gm38084	1	3.6386	0	0	1
Gm37231	1	3.6386	0	0	1
Gm21891	1	3.6386	0	0	1
Gm21425	1	3.6386	0	0	1
Gm37252	1	3.6386	0	0	1
Gm21828	1	3.6386	0	0	1
Gm21440	1	3.6386	0	0	1
Gm21454	1	3.6386	0	0	1
Gm37147	1	3.6386	0	0	1
Gm38159	1	3.6386	0	0	1
Gm21725	1	3.6386	0	0	1
Gm37870	1	3.6386	0	0	1
Gm37378	1	3.6386	0	0	1
Gm21866	1	3.6386	0	0	1
Gm20773	1	3.6386	0	0	1
Gm37561	1	3.6386	0	0	1
Gm37263	1	3.6386	0	0	1
Gm21767	1	3.6386	0	0	1
Gm37130	1	3.6386	0	0	1
Gm37467	1	3.6386	0	0	1
Gm38363	1	3.6386	0	0	1
Gm30174	1	3.6386	0	0	1
Gm30353	1	3.6386	0	0	1
Gm30686	1	3.6386	0	0	1
Gm30737	1	3.6386	0	0	1
Gm37654	1	3.6386	0	0	1
Gm37572	1	3.6386	0	0	1
Gm37344	1	3.6386	0	0	1
Gm37059	1	3.6386	0	0	1
Gm31942	1	3.6386	0	0	1
Gm37440	1	3.6386	0	0	1
Gm37577	1	3.6386	0	0	1
Gm20822	1	3.6386	0	0	1
Gm21809	1	3.6386	0	0	1
Gm20877	1	3.6386	0	0	1
Gm38003	1	3.6386	0	0	1
Rbm31y	1	3.6386	0	0	1
Gm37865	1	3.6386	0	0	1
Gm36941	1	3.6386	0	0	1
Gm21904	1	3.6386	0	0	1
Gm37937	1	3.6386	0	0	1
Gm20772	1	3.6386	0	0	1
Gm20831	1	3.6386	0	0	1
Gm37286	1	3.6386	0	0	1
Srsy	1	3.6386	0	0	1
Gm38028	1	3.6386	0	0	1
Gm21764	1	3.6386	0	0	1
Ssty1	1	3.6386	0	0	1
Gm38072	1	3.6386	0	0	1
Gm37473	1	3.6386	0	0	1
Gm37656	1	3.6386	0	0	1
Gm38127	1	3.6386	0	0	1
Gm38361	1	3.6386	0	0	1
Gm38209	1	3.6386	0	0	1
Gm21822	1	3.6386	0	0	1
Gm37734	1	3.6386	0	0	1
Gm38013	1	3.6386	0	0	1
Gm37948	1	3.6386	0	0	1
Gm34550	1	3.6386	0	0	1
Gm37544	1	3.6386	0	0	1
Gm34716	1	3.6386	0	0	1
Gm37635	1	3.6386	0	0	1
Gm35070	1	3.6386	0	0	1
Gm35134	1	3.6386	0	0	1
Gm37998	1	3.6386	0	0	1
Gm38168	1	3.6386	0	0	1
Gm37740	1	3.6386	0	0	1
Gm36261	1	3.6386	0	0	1
Gm37898	1	3.6386	0	0	1
Gm36467	1	3.6386	0	0	1
Gm37927	1	3.6386	0	0	1
Gm36929	1	3.6386	0	0	1
Gm38174	1	3.6386	0	0	1
Gm29866	1	3.6386	0	0	1
Gm36950	1	3.6386	0	0	1
Gm20909	1	3.6386	0	0	1
Gm20865	1	3.6386	0	0	1
Gm37462	1	3.6386	0	0	1
Gm38370	1	3.6386	0	0	1
Gm38054	1	3.6386	0	0	1
Gm37690	1	3.6386	0	0	1
Gm31571	1	3.6386	0	0	1
Gm32114	1	3.6386	0	0	1
Gm37075	1	3.6386	0	0	1
Gm38371	1	3.6386	0	0	1
Gm37657	1	3.6386	0	0	1
Gm37721	1	3.6386	0	0	1
Gm21366	1	3.6386	0	0	1
Gm33954	1	3.6386	0	0	1
Gm37538	1	3.6386	0	0	1
Gm34217	1	3.6386	0	0	1
Gm37952	1	3.6386	0	0	1
Gm37454	1	3.6386	0	0	1
Gm37840	1	3.6386	0	0	1
Gm37574	1	3.6386	0	0	1
Gm35670	1	3.6386	0	0	1
Gm37687	1	3.6386	0	0	1
Gm38296	1	3.6386	0	0	1
Gm36345	1	3.6386	0	0	1
Gm37157	1	3.6386	0	0	1
Gm20809	1	3.6386	0	0	1
Gm37434	1	3.6386	0	0	1
Gm30045	1	3.6386	0	0	1
Gm21921	1	3.6386	0	0	1
Gm37112	1	3.6386	0	0	1
Gm37071	1	3.6386	0	0	1
Gm37547	1	3.6386	0	0	1
Gm30705	1	3.6386	0	0	1
Gm21773	1	3.6386	0	0	1
Gm37451	1	3.6386	0	0	1
Gm37875	1	3.6386	0	0	1
Gm31422	1	3.6386	0	0	1
Gm37798	1	3.6386	0	0	1
Gm37346	1	3.6386	0	0	1
Gm38136	1	3.6386	0	0	1
Gm37808	1	3.6386	0	0	1
Gm32181	1	3.6386	0	0	1
Gm28853	1	3.6386	0	0	1
Gm28852	1	3.6386	0	0	1
Gm28858	1	3.6386	0	0	1
Gm20890	1	3.6386	0	0	1
Gm28245	1	3.6386	0	0	1
Gm28246	1	3.6386	0	0	1
Gm28249	1	3.6386	0	0	1
Gm28250	1	3.6386	0	0	1
Gm28244	1	3.6386	0	0	1
Gm29021	1	3.6386	0	0	1
Gm28880	1	3.6386	0	0	1
Gm21488	1	3.6386	0	0	1
Gm28454	1	3.6386	0	0	1
Gm28878	1	3.6386	0	0	1
Gm29399	1	3.6386	0	0	1
Gm28799	1	3.6386	0	0	1
Gm28798	1	3.6386	0	0	1
Gm20894	1	3.6386	0	0	1
Gm28938	1	3.6386	0	0	1
Gm29122	1	3.6386	0	0	1
Gm28985	1	3.6386	0	0	1
Gm28725	1	3.6386	0	0	1
Gm28984	1	3.6386	0	0	1
Gm28987	1	3.6386	0	0	1
Gm28986	1	3.6386	0	0	1
Gm28129	1	3.6386	0	0	1
Gm28127	1	3.6386	0	0	1
Gm28128	1	3.6386	0	0	1
Gm28132	1	3.6386	0	0	1
Gm28130	1	3.6386	0	0	1
Gm28131	1	3.6386	0	0	1
Gm29316	1	3.6386	0	0	1
Gm29315	1	3.6386	0	0	1
Gm28216	1	3.6386	0	0	1
Gm28217	1	3.6386	0	0	1
Gm28092	1	3.6386	0	0	1
Gm28091	1	3.6386	0	0	1
Gm29580	1	3.6386	0	0	1
Gm28089	1	3.6386	0	0	1
Gm28088	1	3.6386	0	0	1
Gm29579	1	3.6386	0	0	1
Gm29582	1	3.6386	0	0	1
Gm21529	1	3.6386	0	0	1
Gm29581	1	3.6386	0	0	1
Gm21539	1	3.6386	0	0	1
Gm29578	1	3.6386	0	0	1
Gm21780	1	3.6386	0	0	1
Gm28486	1	3.6386	0	0	1
Gm28487	1	3.6386	0	0	1
Gm28488	1	3.6386	0	0	1
Gm28491	1	3.6386	0	0	1
Gm28490	1	3.6386	0	0	1
Gm21562	1	3.6386	0	0	1
Gm28298	1	3.6386	0	0	1
Gm21572	1	3.6386	0	0	1
Gm28297	1	3.6386	0	0	1
Gm21723	1	3.6386	0	0	1
Gm28296	1	3.6386	0	0	1
Gm21821	1	3.6386	0	0	1
Gm28295	1	3.6386	0	0	1
Gm21842	1	3.6386	0	0	1
Gm28170	1	3.6386	0	0	1
Gm28764	1	3.6386	0	0	1
Gm28762	1	3.6386	0	0	1
Gm28763	1	3.6386	0	0	1
Gm21094	1	3.6386	0	0	1
Gm21588	1	3.6386	0	0	1
Gm28761	1	3.6386	0	0	1
Gm21599	1	3.6386	0	0	1
Gm28765	1	3.6386	0	0	1
Gm21916	1	3.6386	0	0	1
Gm29191	1	3.6386	0	0	1
Gm28210	1	3.6386	0	0	1
Gm29074	1	3.6386	0	0	1
Gm28518	1	3.6386	0	0	1
Gm28519	1	3.6386	0	0	1
Gm28520	1	3.6386	0	0	1
Gm20838	1	3.6386	0	0	1
Gm21626	1	3.6386	0	0	1
Gm28521	1	3.6386	0	0	1
Gm21633	1	3.6386	0	0	1
Gm28522	1	3.6386	0	0	1
Gm28517	1	3.6386	0	0	1
Gm29532	1	3.6386	0	0	1
Gm29531	1	3.6386	0	0	1
Gm28464	1	3.6386	0	0	1
Gm29656	1	3.6386	0	0	1
Gm29655	1	3.6386	0	0	1
Gm29653	1	3.6386	0	0	1
Gm29654	1	3.6386	0	0	1
Gm29080	1	3.6386	0	0	1
Gm29081	1	3.6386	0	0	1
Gm29077	1	3.6386	0	0	1
Gm29078	1	3.6386	0	0	1
Gm29225	1	3.6386	0	0	1
Gm29226	1	3.6386	0	0	1
Gm20855	1	3.6386	0	0	1
Gm29386	1	3.6386	0	0	1
Gm29384	1	3.6386	0	0	1
Gm28260	1	3.6386	0	0	1
Gm28264	1	3.6386	0	0	1
Gm28463	1	3.6386	0	0	1
Gm28585	1	3.6386	0	0	1
Gm20896	1	3.6386	0	0	1
Gm28470	1	3.6386	0	0	1
Gm28469	1	3.6386	0	0	1
Gm28332	1	3.6386	0	0	1
Gm28333	1	3.6386	0	0	1
Gm28336	1	3.6386	0	0	1
Gm28338	1	3.6386	0	0	1
Gm28811	1	3.6386	0	0	1
Gm28810	1	3.6386	0	0	1
Gm20835	1	3.6386	0	0	1
Gm29027	1	3.6386	0	0	1
Gm29028	1	3.6386	0	0	1
Gm29023	1	3.6386	0	0	1
Gm29025	1	3.6386	0	0	1
Gm28212	1	3.6386	0	0	1
Gm20905	1	3.6386	0	0	1
Gm28820	1	3.6386	0	0	1
Gm29671	1	3.6386	0	0	1
Gm20738	1	3.6386	0	0	1
Gm28545	1	3.6386	0	0	1
Gm28547	1	3.6386	0	0	1
Gm28771	1	3.6386	0	0	1
Gm28772	1	3.6386	0	0	1
Gm20897	1	3.6386	0	0	1
Gm28774	1	3.6386	0	0	1
Gm28775	1	3.6386	0	0	1
Gm28176	1	3.6386	0	0	1
Gm28786	1	3.6386	0	0	1
Gm29360	1	3.6386	0	0	1
Gm29497	1	3.6386	0	0	1
Gm29498	1	3.6386	0	0	1
Gm36782	1	3.6386	0	0	1
Gm29839	1	3.6386	0	0	1
Gm28595	1	3.6386	0	0	1
Gm21865	1	3.6386	0	0	1
Gm29433	1	3.6386	0	0	1
Gm29215	1	3.6386	0	0	1
Gm21882	1	3.6386	0	0	1
Gm21801	1	3.6386	0	0	1
Gm28850	1	3.6386	0	0	1
Gm21914	1	3.6386	0	0	1
Gm28617	1	3.6386	0	0	1
Gm28619	1	3.6386	0	0	1
Gm28993	1	3.6386	0	0	1
Gm28994	1	3.6386	0	0	1
Gm21797	1	3.6386	0	0	1
Gm20795	1	3.6386	0	0	1
Gm28427	1	3.6386	0	0	1
Gm21800	1	3.6386	0	0	1
Gm28426	1	3.6386	0	0	1
Gm28425	1	3.6386	0	0	1
Gm28834	1	3.6386	0	0	1
Gm29537	1	3.6386	0	0	1
Gm29274	1	3.6386	0	0	1
Gm29275	1	3.6386	0	0	1
Gm29276	1	3.6386	0	0	1
Gm29645	1	3.6386	0	0	1
Gm28312	1	3.6386	0	0	1
Gm29042	1	3.6386	0	0	1
Gm28311	1	3.6386	0	0	1
Gm28310	1	3.6386	0	0	1
Gm28568	1	3.6386	0	0	1
Gm29286	1	3.6386	0	0	1
Gm29285	1	3.6386	0	0	1
Gm28280	1	3.6386	0	0	1
Gm28278	1	3.6386	0	0	1
Gm28279	1	3.6386	0	0	1
Gm21739	1	3.6386	0	0	1
Gm28886	1	3.6386	0	0	1
Gm29426	1	3.6386	0	0	1
Gm28887	1	3.6386	0	0	1
Gm29444	1	3.6386	0	0	1
Gm29445	1	3.6386	0	0	1
Gm28457	1	3.6386	0	0	1
Gm28458	1	3.6386	0	0	1
Gm28461	1	3.6386	0	0	1
Gm28460	1	3.6386	0	0	1
Gm28851	1	3.6386	0	0	1
Gm28456	1	3.6386	0	0	1
Gm29648	1	3.6386	0	0	1
Gm29646	1	3.6386	0	0	1
Gm28549	1	3.6386	0	0	1
Gm29210	1	3.6386	0	0	1
Gm29213	1	3.6386	0	0	1
Gm28550	1	3.6386	0	0	1
Gm28604	1	3.6386	0	0	1
Gm28565	1	3.6386	0	0	1
Gm28566	1	3.6386	0	0	1
Gm28697	1	3.6386	0	0	1
Gm28554	1	3.6386	0	0	1
Gm21256	1	3.6386	0	0	1
Gm29056	1	3.6386	0	0	1
Gm29098	1	3.6386	0	0	1
Gm29373	1	3.6386	0	0	1
Gm29370	1	3.6386	0	0	1
Gm29166	1	3.6386	0	0	1
Gm28194	1	3.6386	0	0	1
Gm20792	1	3.6386	0	0	1
Gm28754	1	3.6386	0	0	1
Gm28753	1	3.6386	0	0	1
Gm29070	1	3.6386	0	0	1
Gm28553	1	3.6386	0	0	1
Gm28726	1	3.6386	0	0	1
Gm29270	1	3.6386	0	0	1
Gm29271	1	3.6386	0	0	1
Gm21209	1	3.6386	0	0	1
Gm28681	1	3.6386	0	0	1
Gm28684	1	3.6386	0	0	1
Gm28679	1	3.6386	0	0	1
Gm28870	1	3.6386	0	0	1
Gm29511	1	3.6386	0	0	1
Gm29117	1	3.6386	0	0	1
Gm20883	1	3.6386	0	0	1
Gm29116	1	3.6386	0	0	1
Gm29321	1	3.6386	0	0	1
Gm21117	1	3.6386	0	0	1
Gm28317	1	3.6386	0	0	1
Gm28318	1	3.6386	0	0	1
Gm28313	1	3.6386	0	0	1
Gm28315	1	3.6386	0	0	1
Gm28316	1	3.6386	0	0	1
Gm28944	1	3.6386	0	0	1
Gm28945	1	3.6386	0	0	1
Gm28947	1	3.6386	0	0	1
Gm20920	1	3.6386	0	0	1
Gm28948	1	3.6386	0	0	1
Gm28950	1	3.6386	0	0	1
Gm29063	1	3.6386	0	0	1
Gm28197	1	3.6386	0	0	1
Gm28735	1	3.6386	0	0	1
Gm21258	1	3.6386	0	0	1
Gm28732	1	3.6386	0	0	1
Gm28733	1	3.6386	0	0	1
Gm28233	1	3.6386	0	0	1
Gm28235	1	3.6386	0	0	1
Gm28236	1	3.6386	0	0	1
Gm20747	1	3.6386	0	0	1
Gm29250	1	3.6386	0	0	1
Gm29252	1	3.6386	0	0	1
Gm29248	1	3.6386	0	0	1
Gm28908	1	3.6386	0	0	1
Gm20929	1	3.6386	0	0	1
Gm28276	1	3.6386	0	0	1
Gm28274	1	3.6386	0	0	1
Gm28291	1	3.6386	0	0	1
Gm28293	1	3.6386	0	0	1
Gm29305	1	3.6386	0	0	1
Gm29303	1	3.6386	0	0	1
Gm29557	1	3.6386	0	0	1
Gm29301	1	3.6386	0	0	1
Gm20931	1	3.6386	0	0	1
Gm29555	1	3.6386	0	0	1
Gm28355	1	3.6386	0	0	1
Gm28352	1	3.6386	0	0	1
Gm21858	1	3.6386	0	0	1
Gm28201	1	3.6386	0	0	1
Gm28202	1	3.6386	0	0	1
Gm28206	1	3.6386	0	0	1
Gm28207	1	3.6386	0	0	1
Gm28208	1	3.6386	0	0	1
Gm29222	1	3.6386	0	0	1
Gm29221	1	3.6386	0	0	1
Gm29220	1	3.6386	0	0	1
Gm29405	1	3.6386	0	0	1
Gm29406	1	3.6386	0	0	1
Gm29404	1	3.6386	0	0	1
Gm28964	1	3.6386	0	0	1
Sly	1	3.6386	0	0	1
Gm28709	1	3.6386	0	0	1
Gm28965	1	3.6386	0	0	1
Gm21943	1	3.6386	0	0	1
Gm28532	1	3.6386	0	0	1
Gm28966	1	3.6386	0	0	1
Gm28961	1	3.6386	0	0	1
Gm28962	1	3.6386	0	0	1
Gm28963	1	3.6386	0	0	1
Gm29466	1	3.6386	0	0	1
Gm29467	1	3.6386	0	0	1
Gm20963	1	3.6386	0	0	1
Gm28326	1	3.6386	0	0	1
Gm28325	1	3.6386	0	0	1
Gm28284	1	3.6386	0	0	1
Gm29368	1	3.6386	0	0	1
Gm21861	1	3.6386	0	0	1
Gm21413	1	3.6386	0	0	1
Gm28073	1	3.6386	0	0	1
Gm21419	1	3.6386	0	0	1
Gm28074	1	3.6386	0	0	1
Gm21428	1	3.6386	0	0	1
Gm28072	1	3.6386	0	0	1
Gm29672	1	3.6386	0	0	1
Gm29131	1	3.6386	0	0	1
Gm29130	1	3.6386	0	0	1
Gm20978	1	3.6386	0	0	1
Gm29132	1	3.6386	0	0	1
Gm21450	1	3.6386	0	0	1
Gm28889	1	3.6386	0	0	1
Gm28890	1	3.6386	0	0	1
Gm28891	1	3.6386	0	0	1
Gm28691	1	3.6386	0	0	1
Gm28692	1	3.6386	0	0	1
Gm28690	1	3.6386	0	0	1
Gm28689	1	3.6386	0	0	1
Gm28687	1	3.6386	0	0	1
Gm20987	1	3.6386	0	0	1
1700040F15Rik	1	3.6386	0	0	1
Gm29207	1	3.6386	0	0	1
Gm29204	1	3.6386	0	0	1
Gm29206	1	3.6386	0	0	1
Gm29203	1	3.6386	0	0	1
Gm21497	1	3.6386	0	0	1
Gm29612	1	3.6386	0	0	1
Gm29343	1	3.6386	0	0	1
Gm29342	1	3.6386	0	0	1
Gm28600	1	3.6386	0	0	1
Gm21518	1	3.6386	0	0	1
Gm20823	1	3.6386	0	0	1
Gm29547	1	3.6386	0	0	1
Gm29209	1	3.6386	0	0	1
Gm29549	1	3.6386	0	0	1
Gm29421	1	3.6386	0	0	1
Gm21627	1	3.6386	0	0	1
Gm29060	1	3.6386	0	0	1
Gm29061	1	3.6386	0	0	1
Gm29625	1	3.6386	0	0	1
Gm29628	1	3.6386	0	0	1
Gm29622	1	3.6386	0	0	1
Gm29265	1	3.6386	0	0	1
Gm20908	1	3.6386	0	0	1
Gm28252	1	3.6386	0	0	1
Gm28254	1	3.6386	0	0	1
Gm20924	1	3.6386	0	0	1
Gm29457	1	3.6386	0	0	1
Gm20736	1	3.6386	0	0	1
Gm28561	1	3.6386	0	0	1
Gm29584	1	3.6386	0	0	1
Gm28134	1	3.6386	0	0	1
Gm28135	1	3.6386	0	0	1
Gm28133	1	3.6386	0	0	1
Gm28137	1	3.6386	0	0	1
Gm28138	1	3.6386	0	0	1
Gm29379	1	3.6386	0	0	1
Gm29380	1	3.6386	0	0	1
Gm29381	1	3.6386	0	0	1
Gm20852	1	3.6386	0	0	1
Gm29003	1	3.6386	0	0	1
Ssty2	1	3.6386	0	0	1
Gm28612	1	3.6386	0	0	1
Gm28613	1	3.6386	0	0	1
Gm29219	1	3.6386	0	0	1
Gm29632	1	3.6386	0	0	1
Gm29082	1	3.6386	0	0	1
Gm29217	1	3.6386	0	0	1
Gm29636	1	3.6386	0	0	1
Gm29662	1	3.6386	0	0	1
Gm29660	1	3.6386	0	0	1
Gm20937	1	3.6386	0	0	1
Gm29450	1	3.6386	0	0	1
Gm29449	1	3.6386	0	0	1
Gm20816	1	3.6386	0	0	1
Gm29447	1	3.6386	0	0	1
Gm29446	1	3.6386	0	0	1
Gm20817	1	3.6386	0	0	1
Gm28633	1	3.6386	0	0	1
Gm28462	1	3.6386	0	0	1
Gm29409	1	3.6386	0	0	1
Gm28632	1	3.6386	0	0	1
Gm33815	1	3.6386	0	0	1
Gm28824	1	3.6386	0	0	1
Gm28081	1	3.6386	0	0	1
Gm28079	1	3.6386	0	0	1
Gm28082	1	3.6386	0	0	1
Gm21118	1	3.6386	0	0	1
Gm29423	1	3.6386	0	0	1
Gm29425	1	3.6386	0	0	1
Gm20888	1	3.6386	0	0	1
Gm28238	1	3.6386	0	0	1
Gm28431	1	3.6386	0	0	1
Gm28432	1	3.6386	0	0	1
Gm28842	1	3.6386	0	0	1
Gm28839	1	3.6386	0	0	1
Gm28668	1	3.6386	0	0	1
Gm20869	1	3.6386	0	0	1
Gm28482	1	3.6386	0	0	1
Gm28485	1	3.6386	0	0	1
Gm20870	1	3.6386	0	0	1
Gm20843	1	3.6386	0	0	1
Gm29182	1	3.6386	0	0	1
Gm29255	1	3.6386	0	0	1
Gm20903	1	3.6386	0	0	1
Gm28259	1	3.6386	0	0	1
Gm29616	1	3.6386	0	0	1
Gm29108	1	3.6386	0	0	1
Gm29110	1	3.6386	0	0	1
Gm21913	1	3.6386	0	0	1
Gm28174	1	3.6386	0	0	1
Gm29416	1	3.6386	0	0	1
Gm28789	1	3.6386	0	0	1
Gm20814	1	3.6386	0	0	1
Gm29278	1	3.6386	0	0	1
Gm28606	1	3.6386	0	0	1
Gm20850	1	3.6386	0	0	1
Gm21776	1	3.6386	0	0	1
Gm21173	1	3.6386	0	0	1
Gm29313	1	3.6386	0	0	1
Gm29311	1	3.6386	0	0	1
Gm29309	1	3.6386	0	0	1
Gm28702	1	3.6386	0	0	1
Gm28701	1	3.6386	0	0	1
Gm28704	1	3.6386	0	0	1
Gm28540	1	3.6386	0	0	1
Gm21650	1	3.6386	0	0	1
Gm28541	1	3.6386	0	0	1
Gm28538	1	3.6386	0	0	1
Gm29569	1	3.6386	0	0	1
Gm20867	1	3.6386	0	0	1
Gm29568	1	3.6386	0	0	1
Gm29566	1	3.6386	0	0	1
Gm29565	1	3.6386	0	0	1
Gm29564	1	3.6386	0	0	1
Gm29146	1	3.6386	0	0	1
Gm28664	1	3.6386	0	0	1
Gm28663	1	3.6386	0	0	1
Gm28817	1	3.6386	0	0	1
Gm28816	1	3.6386	0	0	1
Gm20806	1	3.6386	0	0	1
Gm28813	1	3.6386	0	0	1
Gm20917	1	3.6386	0	0	1
Gm28421	1	3.6386	0	0	1
Gm28422	1	3.6386	0	0	1
Gm20916	1	3.6386	0	0	1
Gm29606	1	3.6386	0	0	1
Gm29190	1	3.6386	0	0	1
Gm21760	1	3.6386	0	0	1
Gm28157	1	3.6386	0	0	1
Gm28696	1	3.6386	0	0	1
Gm28898	1	3.6386	0	0	1
Gm28897	1	3.6386	0	0	1
Gm29324	1	3.6386	0	0	1
Gm20911	1	3.6386	0	0	1
Gm28741	1	3.6386	0	0	1
Gm28743	1	3.6386	0	0	1
Gm28124	1	3.6386	0	0	1
Gm28126	1	3.6386	0	0	1
Gm21317	1	3.6386	0	0	1
Gm29472	1	3.6386	0	0	1
Gm29473	1	3.6386	0	0	1
Gm28226	1	3.6386	0	0	1
Gm28225	1	3.6386	0	0	1
Gm28827	1	3.6386	0	0	1
Gm28832	1	3.6386	0	0	1
Gm28472	1	3.6386	0	0	1
Gm21095	1	3.6386	0	0	1
Gm28475	1	3.6386	0	0	1
Gm21394	1	3.6386	0	0	1
Gm29338	1	3.6386	0	0	1
Gm21409	1	3.6386	0	0	1
Gm28758	1	3.6386	0	0	1
Gm29071	1	3.6386	0	0	1
Gm28348	1	3.6386	0	0	1
Gm28972	1	3.6386	0	0	1
Gm28970	1	3.6386	0	0	1
Gm28971	1	3.6386	0	0	1
Gm20854	1	3.6386	0	0	1
Gm28346	1	3.6386	0	0	1
Gm28345	1	3.6386	0	0	1
Gm29090	1	3.6386	0	0	1
Gm28152	1	3.6386	0	0	1
Gm28823	1	3.6386	0	0	1
Gm28220	1	3.6386	0	0	1
Gm20820	1	3.6386	0	0	1
Gm28218	1	3.6386	0	0	1
Gm29302	1	3.6386	0	0	1
Gm28440	1	3.6386	0	0	1
Gm29091	1	3.6386	0	0	1
Gm29297	1	3.6386	0	0	1
Gm28365	1	3.6386	0	0	1
Gm21477	1	3.6386	0	0	1
Gm28367	1	3.6386	0	0	1
Gm20906	1	3.6386	0	0	1
Gm28109	1	3.6386	0	0	1
Gm28108	1	3.6386	0	0	1
Gm28104	1	3.6386	0	0	1
Gm28103	1	3.6386	0	0	1
Gm28102	1	3.6386	0	0	1
Gm28718	1	3.6386	0	0	1
Gm29162	1	3.6386	0	0	1
Gm28866	1	3.6386	0	0	1
Gm28405	1	3.6386	0	0	1
Gm28406	1	3.6386	0	0	1
Gm29436	1	3.6386	0	0	1
Gm28977	1	3.6386	0	0	1
Gm28407	1	3.6386	0	0	1
Gm29392	1	3.6386	0	0	1
Gm29393	1	3.6386	0	0	1
Gm21294	1	3.6386	0	0	1
Gm28672	1	3.6386	0	0	1
Gm28670	1	3.6386	0	0	1
Gm28673	1	3.6386	0	0	1
Gm28674	1	3.6386	0	0	1
Gm21996	1	3.6386	0	0	1
Gm28930	1	3.6386	0	0	1
Gm29504	1	3.6386	0	0	1
Gm20837	1	3.6386	0	0	1
Gm28300	1	3.6386	0	0	1
Gm28301	1	3.6386	0	0	1
Gm21860	1	3.6386	0	0	1
Gm21748	1	3.6386	0	0	1
AC125149.3	1	3.6386	0	0	1
AC125149.5	1	3.6386	0	0	1
AC125149.1	1	3.6386	0	0	1
AC125149.2	1	3.6386	0	0	1
AC125149.4	1	3.6386	0	0	1
AC133103.4	1	3.6386	0	0	1
AC133103.6	1	3.6386	0	0	1
AC133103.7	1	3.6386	0	0	1
AC133103.5	1	3.6386	0	0	1
AC133103.1	1	3.6386	0	0	1
AC133103.3	1	3.6386	0	0	1
AC168977.2	1	3.6386	0	0	1
AC168977.1	1	3.6386	0	0	1
Vmn1r186	1	3.6386	0	0	1
AC102264.1	1	3.6386	0	0	1
AC132444.1	1	3.6386	0	0	1
AC132444.3	1	3.6386	0	0	1
AC132444.5	1	3.6386	0	0	1
AC132444.4	1	3.6386	0	0	1
AC132444.2	1	3.6386	0	0	1
AC132444.6	1	3.6386	0	0	1
CAAA01165726.1	1	3.6386	0	0	1
Spry3	1	3.6386	0	0	1
Ccl21b.1	1	3.6386	0	0	1
AC087559.3	1	3.6386	0	0	1
Fam205a4.1	1	3.6386	0	0	1
AC087559.2	1	3.6386	0	0	1
Ccl21c	1	3.6386	0	0	1
AC140325.2	1	3.6386	0	0	1
AC140325.1	1	3.6386	0	0	1
Gm3286.1	1	3.6386	0	0	1
AC140325.3	1	3.6386	0	0	1
AC140325.4	1	3.6386	0	0	1
Vmn2r122	1	3.6386	0	0	1
Il11ra2.1	1	3.6386	0	0	1
Ccl27a.1	1	3.6386	0	0	1
CR974586.2	1	3.6386	0	0	1
Ccl21c.1	1	3.6386	0	0	1
CR974586.3	1	3.6386	0	0	1
CR974586.5	1	3.6386	0	0	1
CR974586.4	1	3.6386	0	0	1
4933409K07Rik	1	3.6386	0	0	1
CR974586.1	1	3.6386	0	0	1
Ccl27a.2	1	3.6386	0	0	1
Il11ra2.2	1	3.6386	0	0	1
Ccl19.1	1	3.6386	0	0	1
Ccl21a.1	1	3.6386	0	0	1
Gm10931	1	3.6386	0	0	1
CT868723.1	1	3.6386	0	0	1
AC164084.2	1	3.6386	0	0	1
AC164084.3	1	3.6386	0	0	1
AC164084.1	1	3.6386	0	0	1
AC165294.1	1	3.6386	0	0	1
AC165294.2	1	3.6386	0	0	1
AC165294.3	1	3.6386	0	0	1
AC125178.1	1	3.6386	0	0	1
AC125178.3	1	3.6386	0	0	1
AC125178.2	1	3.6386	0	0	1
AC123873.3	1	3.6386	0	0	1
AC123873.1	1	3.6386	0	0	1
AC123873.2	1	3.6386	0	0	1
AC126035.1	1	3.6386	0	0	1
Gm16367	1	3.6386	0	0	1
AC163611.1	1	3.6386	0	0	1
AC163611.2	1	3.6386	0	0	1
AC140365.1	1	3.6386	0	0	1
AC124606.2	1	3.6386	0	0	1
AC124606.1	1	3.6386	0	0	1
AC133095.2	1	3.6386	0	0	1
AC133095.1	1	3.6386	0	0	1
AC234645.1	1	3.6386	0	0	1

### Sheet: NTvslungTfh.1.markers
	p_val	avg_log2FC	pct.1	pct.2	p_val_adj
Tff1	4.63767e-13	3.35551	0.122	0.008	1.49727e-08
Xcl1	1.55975e-11	2.61287	0.305	0.076	5.03566e-07
Ccl4	1.63919e-11	4.39076	0.098	0.005	5.29213e-07
Dusp1	1.0398e-10	-0.988867	0.854	0.935	3.35701e-06
Igfbp7	1.24847e-10	2.28996	0.28	0.069	4.03068e-06
Lad1	1.83959e-10	3.24485	0.11	0.009	5.93912e-06
Havcr2	3.21039e-10	4.75674	0.073	0.003	1.03647e-05
Ly6a	4.93784e-10	-1.35332	0.402	0.734	1.59418e-05
Trav13-3	8.81214e-10	7.39255	0.049	0	2.845e-05
Zfp36l2	1.54514e-09	-1.42624	0.622	0.799	4.98848e-05
Nkg7	1.84052e-09	2.30772	0.341	0.113	5.94212e-05
Tmem176a	1.73764e-08	2.67557	0.159	0.029	0.000560998
Cxcr6	1.97121e-08	2.22717	0.427	0.185	0.000636405
S100a11	2.64769e-08	-0.780592	0.829	0.943	0.000854807
Apba1	2.92994e-08	3.81091	0.061	0.003	0.000945932
Camk2n1	8.07154e-08	2.39695	0.244	0.07	0.0026059
Socs2	9.52348e-08	2.158	0.171	0.036	0.00307465
Cd226	1.04252e-07	1.21542	0.354	0.122	0.00336579
Scgb1c1	1.12887e-07	5.40311	0.037	0	0.00364454
Ablim3	1.12887e-07	5.82589	0.037	0	0.00364454
Ly6e	1.164e-07	-0.714156	0.817	0.948	0.00375798
Tmsb10	1.18689e-07	-0.465077	0.988	0.996	0.00383187
Trav6-7-dv9	1.97333e-07	-4.50112	0.024	0.293	0.00637089
Icam5	3.80008e-07	3.74733	0.061	0.004	0.0122686
Tsc22d3	3.83119e-07	-2.12713	0.207	0.467	0.012369
Gm31718	4.03961e-07	3.43513	0.098	0.013	0.0130419
Ccl1	4.89606e-07	1.54613	0.11	0.017	0.0158069
Csrp1	6.8873e-07	1.24221	0.378	0.155	0.0222356
Pmepa1	1.10468e-06	1.01015	0.451	0.203	0.0356646
Cx3cl1	1.12747e-06	3.06844	0.11	0.018	0.0364003
Sulf2	2.00544e-06	4.74116	0.049	0.003	0.0647457
Junb	2.16535e-06	-0.501381	0.89	0.962	0.0699082
Pnrc1	2.40594e-06	-0.79259	0.829	0.871	0.0776757
Penk	2.55583e-06	2.31777	0.341	0.155	0.082515
Ctla4	2.77045e-06	-1.07536	0.585	0.766	0.0894439
Hlf	3.11368e-06	3.19145	0.098	0.016	0.100525
Tmem203	3.56511e-06	2.0001	0.146	0.034	0.1151
Dusp4	4.73788e-06	1.32796	0.488	0.25	0.152962
Rbm3	5.01263e-06	0.582303	0.915	0.788	0.161833
Itgb1	5.15508e-06	-1.07971	0.451	0.685	0.166432
Agr3	7.01001e-06	2.07976	0.073	0.009	0.226318
Capg	8.55678e-06	0.963155	0.622	0.371	0.276256
Gngt2	8.88683e-06	2.16948	0.098	0.017	0.286911
Wdr34	9.07187e-06	2.07655	0.085	0.013	0.292885
Tspan13	9.11091e-06	0.764859	0.744	0.54	0.294146
Itgae	9.20721e-06	4.51517	0.037	0.001	0.297255
Arnt2	9.37933e-06	5.01797	0.037	0.001	0.302812
Klf12	9.37933e-06	5.04293	0.037	0.001	0.302812
Gm36723	9.55453e-06	3.36404	0.037	0.001	0.308468
Tmem176b	9.95301e-06	2.25079	0.146	0.038	0.321333
Tnfrsf9	1.22603e-05	1.57368	0.402	0.206	0.395825
Gm26520	1.37545e-05	3.26086	0.061	0.007	0.444065
Nmnat1	1.44041e-05	3.14338	0.061	0.007	0.465037
Ccl20	1.50645e-05	5.49127	0.024	0	0.486358
Erich3	1.50645e-05	6.23043	0.024	0	0.486358
Aqp3	1.50645e-05	6.13921	0.024	0	0.486358
Gm12971	1.50645e-05	5.38416	0.024	0	0.486358
Il4i1	1.50645e-05	5.55573	0.024	0	0.486358
Ccr1	1.50645e-05	6.95868	0.024	0	0.486358
4930554G24Rik	1.50645e-05	5.67509	0.024	0	0.486358
Hdac9	1.50645e-05	5.7073	0.024	0	0.486358
Adarb2	1.50645e-05	6.35014	0.024	0	0.486358
Trgv2	1.50645e-05	8.35143	0.024	0	0.486358
Gm47794	1.50645e-05	5.66674	0.024	0	0.486358
Vegfa	1.50645e-05	6.18586	0.024	0	0.486358
Cish	1.7823e-05	1.15168	0.439	0.219	0.575415
Ccl3	1.90333e-05	6.215	0.049	0.004	0.614488
Nabp2	1.9901e-05	1.02312	0.402	0.19	0.642504
2210408F21Rik	2.00936e-05	3.44468	0.049	0.004	0.648722
Cystm1	2.00936e-05	3.26842	0.049	0.004	0.648722
Tmprss3	2.01231e-05	2.71622	0.085	0.014	0.649673
Mycbp	2.18115e-05	1.2316	0.146	0.038	0.704183
Rfx3	2.1852e-05	2.16569	0.11	0.023	0.705493
Gtf2ird1	2.32381e-05	2.69706	0.085	0.014	0.750242
Malt1	2.37361e-05	-1.22426	0.256	0.484	0.76632
Pgk1	2.4146e-05	0.716075	0.683	0.422	0.779553
Lamtor4	2.48444e-05	0.968124	0.463	0.247	0.802101
Nfkbia	2.87986e-05	-0.866948	0.768	0.852	0.929761
Arpc5	2.97094e-05	0.639215	0.78	0.576	0.959169
S100a10	3.03817e-05	-0.652452	0.768	0.859	0.980872
Gm43042	3.23654e-05	1.95711	0.146	0.04	1
Trbv19	3.57279e-05	2.30603	0.122	0.03	1
Nrn1	3.81398e-05	1.76237	0.256	0.104	1
Pcyt1a	4.0669e-05	2.12708	0.098	0.02	1
Rps19bp1	4.87263e-05	1.26506	0.22	0.079	1
Wnt3	4.94545e-05	1.70682	0.098	0.02	1
Ctla2a	5.5069e-05	1.38412	0.22	0.079	1
Irf8	5.62377e-05	1.74449	0.171	0.055	1
Il18	5.79618e-05	2.12608	0.061	0.008	1
1600014C10Rik	6.30655e-05	0.977667	0.22	0.078	1
Arhgap35	6.87472e-05	2.0234	0.073	0.012	1
Metrnl	7.69627e-05	2.00054	0.098	0.021	1
Clp1	7.9413e-05	1.13729	0.183	0.06	1
Pdxk	9.07464e-05	1.28102	0.098	0.021	1
Twsg1	9.16556e-05	1.09099	0.28	0.116	1
Itfg1	9.21119e-05	1.14922	0.256	0.104	1
Serpinb6a	9.37325e-05	1.02646	0.39	0.198	1
Cfap298	9.81696e-05	0.900537	0.207	0.074	1
Rem2	9.9507e-05	3.97317	0.049	0.005	1
Rnf121	0.000101946	1.50976	0.183	0.064	1
Polr3gl	0.000107729	1.2547	0.146	0.043	1
Aamp	0.000110911	0.853151	0.524	0.327	1
Cited2	0.000123351	-1.33114	0.329	0.531	1
Eno2	0.000127323	4.13299	0.037	0.003	1
Hey1	0.000129185	4.58291	0.037	0.003	1
Efnb1	0.000131073	3.92519	0.037	0.003	1
Lat2	0.000132986	3.44234	0.037	0.003	1
4930537H20Rik	0.000134926	3.30685	0.037	0.003	1
Gjb2	0.000134926	3.21531	0.037	0.003	1
Appl2	0.000138886	3.30117	0.037	0.003	1
Abca5	0.000138886	2.58539	0.037	0.003	1
Arhgap22	0.000138886	3.36093	0.037	0.003	1
Ccl5	0.000144553	2.24242	0.134	0.04	1
Ksr2	0.000144592	2.36984	0.073	0.013	1
Hist1h4d	0.000147096	1.20031	0.207	0.078	1
Trmt5	0.000147455	3.0307	0.061	0.009	1
Fos	0.000150008	-0.951455	0.683	0.74	1
Rreb1	0.000153058	2.80462	0.061	0.009	1
Swap70	0.00016184	2.34711	0.061	0.009	1
Tnfsf10	0.000168629	1.18142	0.244	0.103	1
Tbl1x	0.000171423	0.968235	0.317	0.15	1
Wbp2	0.000184223	0.904451	0.415	0.224	1
Slc16a6	0.000195606	2.62266	0.085	0.018	1
Thg1l	0.00021264	2.16652	0.085	0.018	1
Gm5547	0.000215003	1.81987	0.134	0.04	1
Espn	0.000217149	1.6051	0.134	0.04	1
Nrgn	0.000227871	1.44612	0.341	0.185	1
Ifitm2	0.000228816	0.943185	0.244	0.102	1
Gla	0.000231058	1.81382	0.085	0.018	1
H2-D1	0.000234731	-0.307349	0.976	0.992	1
Bmpr2	0.000242713	1.83404	0.098	0.023	1
Nmrk1	0.000250612	1.30602	0.146	0.047	1
Lamp2	0.000250673	1.28329	0.232	0.095	1
Gimap3	0.000253209	-0.787554	0.561	0.702	1
Jak3	0.000253885	-2.35798	0.061	0.233	1
Zfp773	0.000280895	2.74821	0.073	0.014	1
Stfa3	0.000289627	0.25171	0.11	0.029	1
Rnf219	0.000319273	1.95622	0.073	0.014	1
Runx3	0.000322274	1.27109	0.207	0.085	1
Washc3	0.000325066	0.817464	0.305	0.143	1
Psmb3	0.000332926	0.579317	0.744	0.52	1
C1qtnf6	0.000336459	1.85515	0.073	0.014	1
Morf4l2	0.000337285	0.90366	0.341	0.169	1
Slc43a3	0.000338999	2.29329	0.085	0.02	1
Ctla2b	0.000350342	2.51974	0.085	0.02	1
Ddx5	0.000368371	-0.347126	0.976	0.971	1
Impad1	0.000378063	1.26922	0.159	0.055	1
2610042L04Rik	0.000383375	2.78088	0.049	0.007	1
Dmtf1	0.000384937	1.21657	0.232	0.099	1
Cep72	0.000391226	2.77213	0.049	0.007	1
Jaml	0.000395844	2.80954	0.061	0.01	1
Cxcr3	0.000401288	-1.07197	0.293	0.483	1
Mmgt1	0.000405987	2.56671	0.061	0.01	1
A130010J15Rik	0.00040738	2.33381	0.049	0.007	1
Ddx11	0.000409422	2.94908	0.061	0.01	1
Xcr1	0.000416373	2.28836	0.061	0.01	1
Farp2	0.000424155	2.03202	0.049	0.007	1
Ywhag	0.00042824	0.854064	0.293	0.139	1
Ppp1r15a	0.00044344	-0.784664	0.451	0.626	1
Ostf1	0.000445423	1.01942	0.537	0.376	1
Cebpg	0.000447994	1.01159	0.244	0.107	1
Tcf7	0.000448016	-0.876758	0.476	0.626	1
Areg	0.000460367	-1.8963	0.171	0.346	1
Cldnd1	0.000472815	0.879166	0.341	0.176	1
Satb1	0.000498244	1.59305	0.11	0.031	1
Tmem208	0.000520092	0.807745	0.293	0.137	1
Arl5b	0.000526475	1.05335	0.195	0.077	1
Pigp	0.000532669	0.832826	0.39	0.214	1
E330009J07Rik	0.000547919	2.50411	0.073	0.016	1
Cbx5	0.00056887	1.48929	0.146	0.051	1
Eif3j1	0.000593332	0.889445	0.451	0.258	1
Entpd1	0.00059607	2.20833	0.073	0.016	1
Rps26	0.000597394	0.359315	0.988	0.978	1
Ascc2	0.000616423	0.998735	0.146	0.049	1
Trac	0.000622598	-0.897282	0.488	0.618	1
Pms1	0.000637825	1.33303	0.146	0.051	1
Tusc2	0.000711974	0.969437	0.195	0.078	1
Ncoa4	0.000718263	1.47867	0.171	0.068	1
Efl1	0.000735719	1.171	0.146	0.051	1
Rps15a	0.000745034	0.234983	1	0.995	1
Nufip2	0.000749695	0.668331	0.317	0.155	1
Cox7b	0.000772377	0.503834	0.707	0.542	1
Sra1	0.000780728	0.67781	0.427	0.237	1
Ikzf5	0.000782288	1.38714	0.11	0.033	1
1700113A16Rik	0.000785512	3.18636	0.037	0.004	1
Pde4a	0.000785512	3.17908	0.037	0.004	1
Rhoq	0.000785512	3.24976	0.037	0.004	1
Nudt19	0.000788325	1.0649	0.171	0.065	1
Arhgap24	0.000794836	2.87815	0.037	0.004	1
Mis18bp1	0.000794836	3.08548	0.037	0.004	1
Cfap126	0.000804043	4.57295	0.024	0.001	1
Obp2a	0.000804043	6.06154	0.024	0.001	1
4930517E14Rik	0.000804043	5.20961	0.024	0.001	1
Wipi1	0.000804043	5.13093	0.024	0.001	1
Cbr2	0.000804043	4.85391	0.024	0.001	1
Tmem273	0.000804043	4.54883	0.024	0.001	1
Klhl4	0.000804043	4.69117	0.024	0.001	1
Gm31108	0.000804263	3.03356	0.037	0.004	1
Vcam1	0.000814753	1.14188	0.085	0.021	1
Phf19	0.000817524	3.94247	0.024	0.001	1
Slc13a3	0.000817524	4.89314	0.024	0.001	1
Slc29a4	0.000817524	4.67193	0.024	0.001	1
A730020E08Rik	0.000817524	4.53608	0.024	0.001	1
Slc17a6	0.000817524	3.88161	0.024	0.001	1
Akap1	0.000817524	4.17999	0.024	0.001	1
St6galnac2	0.000817524	4.14316	0.024	0.001	1
Gm8281	0.000817524	3.85369	0.024	0.001	1
B3galt5	0.000817524	3.98927	0.024	0.001	1
Xlr3b	0.000817524	4.05766	0.024	0.001	1
Glt28d2	0.000831214	2.54383	0.024	0.001	1
Abca1	0.000831214	3.68112	0.024	0.001	1
Mxra8	0.000831214	3.46028	0.024	0.001	1
Thnsl2	0.000831214	3.33336	0.024	0.001	1
Kbtbd8	0.000831214	1.7423	0.024	0.001	1
Gm42742	0.000831214	3.85189	0.024	0.001	1
Itga9	0.000831214	3.68712	0.024	0.001	1
Dio3os	0.000831214	3.85535	0.024	0.001	1
Hist1h3i	0.000831214	3.41698	0.024	0.001	1
Nckap5l	0.000831214	3.54102	0.024	0.001	1
Cysltr1	0.000831214	2.70719	0.024	0.001	1
Sostdc1	0.000847721	-2.77583	0.061	0.211	1
Fam136a	0.000864953	1.12308	0.195	0.081	1
Asap2	0.000878149	2.09126	0.061	0.012	1
Trib1	0.000889662	-1.94238	0.134	0.292	1
Enpp2	0.000897556	2.19211	0.122	0.04	1
Il21	0.000903092	-2.10846	0.073	0.23	1
Klrd1	0.000941018	1.5348	0.061	0.012	1
Cd9	0.000949927	-1.33409	0.195	0.355	1
Adam17	0.000962803	0.968436	0.183	0.073	1
Susd2	0.000978106	1.70032	0.134	0.047	1
Nucks1	0.0009835	0.635259	0.537	0.339	1
Oat	0.000987537	0.827831	0.256	0.12	1
Slc25a51	0.000999098	0.86385	0.195	0.079	1
Bola2	0.0010038	0.76428	0.537	0.354	1
Ebna1bp2	0.00100546	0.888098	0.293	0.151	1
Klf6	0.00102099	-0.958307	0.537	0.632	1
Dbt	0.00105501	2.17078	0.073	0.017	1
2900026A02Rik	0.00107671	2.82708	0.049	0.008	1
Hspa1b	0.00108408	1.20551	0.427	0.26	1
Lsm4	0.00109066	0.577941	0.634	0.409	1
Gpr137b	0.00111593	2.38392	0.049	0.008	1
Scin	0.00112594	2.37908	0.049	0.008	1
Trbv3	0.00112861	-1.11689	0.232	0.404	1
Dlg2	0.0011462	2.09203	0.049	0.008	1
Lck	0.00115082	-0.488439	0.854	0.858	1
Nfxl1	0.00116681	2.10355	0.049	0.008	1
Fbxw7	0.00117095	1.73501	0.073	0.017	1
Gab3	0.00117095	1.91552	0.073	0.017	1
Slc35d1	0.00118657	1.39447	0.085	0.022	1
Tnfsf8	0.00121923	-0.692772	0.585	0.716	1
Cyth4	0.00123106	0.777929	0.415	0.251	1
1810062O18Rik	0.00125737	1.33925	0.073	0.017	1
Zfp560	0.00127389	0.931934	0.195	0.082	1
S100a6	0.00128676	-0.130562	0.463	0.654	1
Cdc40	0.00134004	0.78465	0.378	0.211	1
Desi1	0.00136693	0.815285	0.268	0.132	1
Litaf	0.00137028	1.07574	0.354	0.221	1
Mrpl36	0.00137668	0.842323	0.329	0.18	1
Fam207a	0.00140591	0.825537	0.183	0.074	1
Pdhb	0.00140954	0.72449	0.427	0.25	1
Cd160	0.00142502	0.740754	0.122	0.04	1
Pja2	0.00144387	0.920004	0.146	0.053	1
Magohb	0.00145172	1.90693	0.11	0.035	1
Zkscan17	0.00146478	1.43843	0.159	0.062	1
Hmgcr	0.00148401	0.985398	0.22	0.1	1
Mrpl45	0.00151236	0.73264	0.268	0.13	1
Gpr171	0.00153791	1.14365	0.22	0.102	1
Grpel1	0.00157018	0.789008	0.366	0.202	1
Ehd4	0.00159417	0.830806	0.134	0.047	1
Maf	0.00159535	-0.715057	0.378	0.561	1
Cmc1	0.00160627	0.816595	0.366	0.211	1
mt-Nd4l	0.00164421	-0.478242	0.841	0.904	1
Dtx1	0.00166066	2.01844	0.098	0.03	1
Cebpb	0.00166141	-0.500884	0.171	0.358	1
Tent4b	0.00166587	1.25009	0.134	0.048	1
Zrsr2	0.00168447	-1.48772	0.085	0.241	1
Uqcrc2	0.00170357	0.62836	0.537	0.328	1
Gosr2	0.00170706	0.765747	0.268	0.132	1
Bspry	0.00172414	2.4511	0.061	0.013	1
Rrad	0.00177532	1.02639	0.134	0.049	1
Glrx	0.00178844	0.724668	0.402	0.236	1
Poc1b	0.00182178	1.53135	0.085	0.023	1
Entpd5	0.00182768	1.90607	0.073	0.018	1
Abcb8	0.00183713	1.70138	0.061	0.013	1
Tmem123	0.00186487	0.719383	0.402	0.229	1
Ifi27l2a	0.00188252	-0.575456	0.866	0.921	1
Plp2	0.00188684	0.942824	0.317	0.172	1
Utp20	0.0019171	1.77101	0.098	0.03	1
Rpn2	0.0019203	0.56665	0.512	0.32	1
Tnfaip3	0.00194884	-0.682515	0.646	0.766	1
Adar	0.00196747	1.36843	0.195	0.089	1
Spry1	0.00197747	-1.51341	0.183	0.341	1
Cd200r1	0.00201227	1.44989	0.171	0.073	1
Tnfsf9	0.00201713	0.75032	0.122	0.042	1
Shisa5	0.00202046	-0.390803	0.927	0.941	1
Rusc1	0.00202345	0.90575	0.232	0.111	1
Zdhhc5	0.00206757	1.19272	0.134	0.049	1
Tgfb1	0.00209366	0.683983	0.659	0.478	1
B930036N10Rik	0.0021035	1.51558	0.122	0.043	1
C2cd4b	0.00211213	1.09695	0.268	0.141	1
Stk3	0.00211362	1.42642	0.11	0.036	1
Slc30a1	0.00212498	2.13064	0.098	0.03	1
Haghl	0.00212725	1.22471	0.171	0.072	1
Otud1	0.00214051	-2.09888	0.012	0.129	1
Rpl13a	0.00214671	0.251322	0.963	0.979	1
Ing4	0.0021882	-5.0298	0	0.104	1
Rtn4	0.00220898	0.729792	0.451	0.271	1
Il17f	0.00224025	4.33269	0.012	0	1
Gm26788	0.00224025	4.33048	0.012	0	1
Gm31812	0.00224025	5.18724	0.012	0	1
Gm15834	0.00224025	4.38908	0.012	0	1
Nhej1	0.00224025	5.05011	0.012	0	1
Gm28942	0.00224025	5.6113	0.012	0	1
Map3k19	0.00224025	4.41422	0.012	0	1
Gm15850	0.00224025	5.54842	0.012	0	1
2810414N06Rik	0.00224025	4.51594	0.012	0	1
E330020D12Rik	0.00224025	5.86351	0.012	0	1
Gm37982	0.00224025	5.03142	0.012	0	1
Rgs5	0.00224025	4.56681	0.012	0	1
Fcrl6	0.00224025	6.5565	0.012	0	1
Gm38293	0.00224025	5.6113	0.012	0	1
Obp2b	0.00224025	5.04566	0.012	0	1
Gm13562	0.00224025	5.03425	0.012	0	1
0610009E02Rik	0.00224025	5.15294	0.012	0	1
Gm13536	0.00224025	5.46924	0.012	0	1
Gcg	0.00224025	6.97796	0.012	0	1
Bpifb9b	0.00224025	6.70801	0.012	0	1
Epb41l1	0.00224025	5.40212	0.012	0	1
Tgm2	0.00224025	5.82507	0.012	0	1
Gm14418	0.00224025	5.8852	0.012	0	1
Car13	0.00224025	4.51594	0.012	0	1
Ccna2	0.00224025	4.77911	0.012	0	1
Gm2447	0.00224025	4.33269	0.012	0	1
Gm26850	0.00224025	4.98994	0.012	0	1
Gm37256	0.00224025	5.73428	0.012	0	1
Tmem144	0.00224025	5.29886	0.012	0	1
Crabp2	0.00224025	6.08453	0.012	0	1
Gm17146	0.00224025	5.5365	0.012	0	1
Rorc	0.00224025	4.33048	0.012	0	1
Sema6c	0.00224025	4.33269	0.012	0	1
Gm42717	0.00224025	5.30132	0.012	0	1
Atg4a-ps	0.00224025	4.54053	0.012	0	1
Col11a1	0.00224025	4.7947	0.012	0	1
Slc9b1	0.00224025	5.80817	0.012	0	1
Ccn1	0.00224025	6.64903	0.012	0	1
Ifi44	0.00224025	5.30842	0.012	0	1
Gm12367	0.00224025	5.82507	0.012	0	1
Gm3892	0.00224025	5.47691	0.012	0	1
Unc13b	0.00224025	5.80847	0.012	0	1
Fbxo10	0.00224025	4.34876	0.012	0	1
Dmrta1	0.00224025	5.30132	0.012	0	1
Gm12746	0.00224025	4.4561	0.012	0	1
Lrp8os3	0.00224025	5.30842	0.012	0	1
Gm12999	0.00224025	5.45785	0.012	0	1
Cldn12	0.00224025	5.09742	0.012	0	1
Nsun7	0.00224025	4.24932	0.012	0	1
Apbb2	0.00224025	5.09853	0.012	0	1
Ugt2a2	0.00224025	5.04566	0.012	0	1
Ugt2a1	0.00224025	5.49461	0.012	0	1
4930458D05Rik	0.00224025	5.30132	0.012	0	1
Evi5	0.00224025	6.37902	0.012	0	1
Gm36266	0.00224025	4.77911	0.012	0	1
Cpa2	0.00224025	5.09853	0.012	0	1
Reep1	0.00224025	5.6113	0.012	0	1
Reg3g	0.00224025	5.92596	0.012	0	1
Gm43920	0.00224025	4.24932	0.012	0	1
Il17re	0.00224025	4.33269	0.012	0	1
Slc6a13	0.00224025	4.4561	0.012	0	1
Gm44190	0.00224025	5.21751	0.012	0	1
Clec12a	0.00224025	4.4561	0.012	0	1
Shisa7	0.00224025	5.72651	0.012	0	1
Nectin2	0.00224025	5.16402	0.012	0	1
4933430L12Rik	0.00224025	4.41422	0.012	0	1
Gm44709	0.00224025	6.22262	0.012	0	1
2200002D01Rik	0.00224025	4.24932	0.012	0	1
Gm6871	0.00224025	5.05011	0.012	0	1
Gm45474	0.00224025	5.39582	0.012	0	1
Gm45081	0.00224025	5.6113	0.012	0	1
Dkk3	0.00224025	4.4561	0.012	0	1
Adam12	0.00224025	5.5315	0.012	0	1
Urah	0.00224025	5.04566	0.012	0	1
Muc5b	0.00224025	4.33048	0.012	0	1
Gm5907	0.00224025	5.13005	0.012	0	1
Defb6	0.00224025	5.05011	0.012	0	1
Gm16933	0.00224025	4.33048	0.012	0	1
4933416M07Rik	0.00224025	4.67858	0.012	0	1
Ppp1r3b	0.00224025	5.04566	0.012	0	1
Neil3	0.00224025	5.04566	0.012	0	1
Vegfc	0.00224025	4.95821	0.012	0	1
Zfp964	0.00224025	5.04566	0.012	0	1
Cilp2	0.00224025	4.51594	0.012	0	1
Gm5741	0.00224025	4.51594	0.012	0	1
Gnao1	0.00224025	5.04566	0.012	0	1
Yap1	0.00224025	5.18724	0.012	0	1
Gm49380	0.00224025	5.86036	0.012	0	1
Zbtb16	0.00224025	5.45325	0.012	0	1
Uchl4	0.00224025	5.81961	0.012	0	1
Nedd4	0.00224025	4.56681	0.012	0	1
Elovl4	0.00224025	5.7117	0.012	0	1
Pcolce2	0.00224025	5.04566	0.012	0	1
Trex1	0.00224025	5.30132	0.012	0	1
Nradd	0.00224025	5.31844	0.012	0	1
Gm28905	0.00224025	5.72651	0.012	0	1
Gm48893	0.00224025	3.98781	0.012	0	1
Col10a1	0.00224025	5.09714	0.012	0	1
Gm10941	0.00224025	4.54053	0.012	0	1
Tmprss9	0.00224025	5.5365	0.012	0	1
Zfp433	0.00224025	4.34876	0.012	0	1
Slc41a2	0.00224025	5.40212	0.012	0	1
A230060F14Rik	0.00224025	4.32765	0.012	0	1
Ascl1	0.00224025	4.84152	0.012	0	1
Parpbp	0.00224025	5.29886	0.012	0	1
Ntn4	0.00224025	4.41422	0.012	0	1
Gm48505	0.00224025	4.4561	0.012	0	1
Gm12000	0.00224025	5.21751	0.012	0	1
Il5	0.00224025	5.37527	0.012	0	1
Slc22a21	0.00224025	4.54053	0.012	0	1
1700047K16Rik	0.00224025	4.7738	0.012	0	1
Pemt	0.00224025	4.34876	0.012	0	1
Tbx2	0.00224025	4.7947	0.012	0	1
2025-09-04	0.00224025	4.4561	0.012	0	1
Eme1	0.00224025	4.38908	0.012	0	1
Col1a1	0.00224025	5.04566	0.012	0	1
Gm11521	0.00224025	5.09714	0.012	0	1
Krt16	0.00224025	6.33381	0.012	0	1
Zfp385c	0.00224025	5.30132	0.012	0	1
Tubg2	0.00224025	4.72983	0.012	0	1
Sstr2	0.00224025	5.09742	0.012	0	1
Kif19a	0.00224025	5.66437	0.012	0	1
Greb1	0.00224025	5.08143	0.012	0	1
5730507C01Rik	0.00224025	5.09853	0.012	0	1
Lamb1	0.00224025	4.24932	0.012	0	1
4933406C10Rik	0.00224025	4.67858	0.012	0	1
1700081N11Rik	0.00224025	5.66437	0.012	0	1
Gm48422	0.00224025	4.33269	0.012	0	1
L3hypdh	0.00224025	5.29289	0.012	0	1
Flvcr2	0.00224025	4.41422	0.012	0	1
Tgfb3	0.00224025	5.21751	0.012	0	1
Gm47439	0.00224025	4.24932	0.012	0	1
4921507G05Rik	0.00224025	5.86036	0.012	0	1
Ighv1-53	0.00224025	5.16402	0.012	0	1
Dnah11	0.00224025	4.54053	0.012	0	1
Akr1c12	0.00224025	5.12572	0.012	0	1
Hist1h2bb	0.00224025	5.86351	0.012	0	1
1110046J04Rik	0.00224025	5.04566	0.012	0	1
Edn1	0.00224025	5.73428	0.012	0	1
Ecm2	0.00224025	4.24932	0.012	0	1
Gkap1	0.00224025	5.7117	0.012	0	1
Gm16132	0.00224025	5.04566	0.012	0	1
Irx4	0.00224025	5.45325	0.012	0	1
Gm8108	0.00224025	5.82507	0.012	0	1
A930038B10Rik	0.00224025	5.36271	0.012	0	1
Gm47547	0.00224025	5.39582	0.012	0	1
Trav4d-2	0.00224025	5.7117	0.012	0	1
Trav4d-4	0.00224025	4.67858	0.012	0	1
Trav14n-1	0.00224025	4.54053	0.012	0	1
Traj48	0.00224025	4.67858	0.012	0	1
Gzmb	0.00224025	3.98781	0.012	0	1
Gm15938	0.00224025	5.09742	0.012	0	1
Rims2	0.00224025	5.36271	0.012	0	1
Aard	0.00224025	4.24932	0.012	0	1
Lypd2	0.00224025	5.92596	0.012	0	1
Spatc1	0.00224025	4.82871	0.012	0	1
2025-09-03	0.00224025	4.54053	0.012	0	1
Lncppara	0.00224025	5.55908	0.012	0	1
Adamts20	0.00224025	6.47293	0.012	0	1
Gm49442	0.00224025	4.82871	0.012	0	1
5330439K02Rik	0.00224025	6.11613	0.012	0	1
Krt87	0.00224025	4.79752	0.012	0	1
Sst	0.00224025	5.46924	0.012	0	1
Gm49767	0.00224025	4.72983	0.012	0	1
Gpr15	0.00224025	4.33269	0.012	0	1
Jam2	0.00224025	6.5565	0.012	0	1
Dll1	0.00224025	5.04566	0.012	0	1
Rhbdl1	0.00224025	5.09853	0.012	0	1
Tcp11	0.00224025	6.22262	0.012	0	1
C230013L11Rik	0.00224025	5.18724	0.012	0	1
Tead3	0.00224025	5.08143	0.012	0	1
Fgd2	0.00224025	5.04566	0.012	0	1
Gnmt	0.00224025	4.7738	0.012	0	1
Garem1	0.00224025	5.39582	0.012	0	1
Dipk1c	0.00224025	5.39582	0.012	0	1
Doc2g	0.00224025	5.86036	0.012	0	1
Cabp4	0.00224025	5.31844	0.012	0	1
Ltbp3	0.00224025	4.51594	0.012	0	1
Tmem132a	0.00224025	4.34876	0.012	0	1
Scd1	0.00224025	5.24988	0.012	0	1
Sorcs1	0.00224025	5.86036	0.012	0	1
Dcaf12l1	0.00224025	5.13295	0.012	0	1
Tceal8	0.00224025	5.30132	0.012	0	1
Csprs	0.00224025	4.59299	0.012	0	1
Wipf2	0.00227198	1.28675	0.122	0.043	1
Smc3	0.00229421	0.857956	0.366	0.212	1
C330007P06Rik	0.00232973	1.17433	0.134	0.049	1
Naa50	0.00233989	0.638227	0.341	0.188	1
Srsf5	0.00236815	-0.778943	0.488	0.596	1
Emc8	0.00250047	1.17345	0.195	0.091	1
Cdc20	0.00250557	2.60369	0.049	0.009	1
Fcsk	0.00252565	2.36112	0.049	0.009	1
Dhrs13	0.00252565	2.48816	0.049	0.009	1
Btg1	0.00257147	-0.516718	0.963	0.938	1
Pakap.1	0.00258679	2.34936	0.049	0.009	1
Cib2	0.00258679	1.91049	0.049	0.009	1
Tha1	0.00258679	2.0792	0.049	0.009	1
Hemk1	0.00260747	2.13988	0.049	0.009	1
Pgm2	0.00261645	1.01989	0.11	0.036	1
Skil	0.00264053	0.690984	0.415	0.249	1
Dnajb5	0.00264928	2.05033	0.049	0.009	1
A730017L22Rik	0.00269171	2.02292	0.049	0.009	1
Pgpep1	0.00271315	1.79079	0.049	0.009	1
Psmg2	0.00278271	0.948416	0.207	0.096	1
Gm2897	0.00280653	3.80134	0.037	0.005	1
Cd70	0.0028186	1.54776	0.098	0.031	1
Ctbs	0.0028325	1.35516	0.085	0.025	1
Epdr1	0.00283442	2.83776	0.037	0.005	1
2510009E07Rik	0.00283442	2.93999	0.037	0.005	1
Ly6g5b	0.00283442	2.89004	0.037	0.005	1
Gm8369	0.00284029	-0.833575	0.378	0.497	1
2025-09-05	0.00286256	2.78108	0.037	0.005	1
Pwwp2b	0.00289095	2.6247	0.037	0.005	1
Rell2	0.00289095	2.40357	0.037	0.005	1
Sardh	0.0029196	2.46822	0.037	0.005	1
Tpx2	0.0029196	2.30548	0.037	0.005	1
Lca5	0.0029196	2.26941	0.037	0.005	1
Ccr6	0.00291962	0.590772	0.11	0.036	1
Ehd1	0.0029232	0.658185	0.378	0.212	1
Zfp36l1	0.00294349	-0.425019	0.829	0.861	1
Mest	0.00294851	2.22127	0.037	0.005	1
Ankrd28	0.00295005	1.32369	0.134	0.051	1
Nusap1	0.00297768	1.75501	0.037	0.005	1
Catsper2	0.00297768	1.92884	0.037	0.005	1
Sv2c	0.00297768	2.15215	0.037	0.005	1
Zfp850	0.00300712	1.911	0.037	0.005	1
Foxo1	0.00301076	0.670672	0.39	0.236	1
Pop1	0.00302719	2.53221	0.061	0.014	1
Tlcd1	0.00304703	2.18498	0.061	0.014	1
Myl12a	0.00309742	0.407286	0.841	0.762	1
Mrpl20	0.00313214	0.762668	0.317	0.181	1
Perp	0.00317454	1.47167	0.073	0.02	1
Mdh1	0.00320317	0.646567	0.585	0.428	1
Trbv20	0.00323099	1.01465	0.061	0.014	1
Hint3	0.0032848	0.595231	0.293	0.155	1
Mbd3	0.00329176	0.568047	0.451	0.273	1
Gm14636	0.00331596	2.33159	0.061	0.014	1
Ninj1	0.0034543	0.733495	0.268	0.138	1
Pnkd	0.00345992	0.586884	0.293	0.152	1
Cd48	0.00347158	0.596055	0.415	0.259	1
Bin2	0.00351053	-0.823819	0.39	0.521	1
Acsbg1	0.00353734	1.42504	0.061	0.014	1
Abcd3	0.0035602	1.14935	0.061	0.014	1
Cox17	0.00361467	-0.569777	0.573	0.667	1
Vezf1	0.00361729	0.70923	0.268	0.142	1
Qdpr	0.00369788	0.649519	0.329	0.185	1
Ccdc32	0.00372256	0.985807	0.146	0.06	1
Rplp2	0.00376596	0.202518	0.988	0.987	1
St6galnac3	0.00389968	0.854788	0.134	0.052	1
Cuta	0.00391969	0.659851	0.402	0.23	1
Cybb	0.00392712	0.842687	0.146	0.059	1
Zfp84	0.00396672	1.7346	0.098	0.033	1
Kdm1b	0.0040077	1.40513	0.085	0.026	1
Chst11	0.00404745	1.44497	0.085	0.026	1
Vdac1	0.00405582	0.448797	0.439	0.264	1
Ramp3	0.0041336	1.03553	0.207	0.103	1
Mrps7	0.00413776	0.620992	0.268	0.138	1
Fuom	0.00421598	0.968729	0.122	0.046	1
Eps15	0.00423784	0.710669	0.244	0.125	1
Rxylt1	0.00424723	0.74926	0.195	0.09	1
Gbf1	0.00428132	-2.29532	0.012	0.116	1
Pck2	0.00428284	1.29559	0.11	0.039	1
Nkapd1	0.00431889	1.00229	0.159	0.068	1
Tsc22d4	0.00442188	-0.868567	0.354	0.486	1
Mapkapk3	0.00449707	0.647368	0.293	0.161	1
Mrpl44	0.00453876	1.29183	0.146	0.061	1
Ehbp1l1	0.00460022	1.01781	0.146	0.061	1
Fam76a	0.00466233	1.19697	0.195	0.094	1
Zyx	0.00469089	0.734273	0.463	0.316	1
Cetn4	0.00469252	1.72349	0.073	0.021	1
Ypel3	0.00470553	-0.752584	0.451	0.562	1
Cox5a	0.00471248	0.317951	0.72	0.56	1
Il27ra	0.00472771	-1.39124	0.159	0.292	1
Fasl	0.00477324	1.16255	0.159	0.07	1
Nus1	0.00477775	0.949006	0.159	0.069	1
Slc29a3	0.00478453	2.12231	0.11	0.042	1
Malat1	0.00478478	-0.244466	1	0.999	1
Ruvbl1	0.00480693	0.693742	0.232	0.115	1
Mrpl48	0.00480739	0.616083	0.207	0.098	1
Tbc1d8b	0.00482013	1.62043	0.073	0.021	1
Uprt	0.00491164	2.34441	0.061	0.016	1
Cyp4v3	0.00492449	1.57174	0.098	0.034	1
Tmem230	0.00492645	0.793456	0.256	0.132	1
Usp53	0.00499475	0.982892	0.159	0.069	1
Anapc13	0.00499813	0.718809	0.329	0.198	1
Cd27	0.00503873	-0.930172	0.146	0.289	1
Cd96	0.00505933	0.827763	0.293	0.163	1
Tagln2	0.00506326	-0.608288	0.5	0.615	1
Gm3739	0.00513503	2.34031	0.049	0.01	1
1810055G02Rik	0.00517622	1.32303	0.11	0.04	1
Tent5a	0.00519773	1.75743	0.146	0.064	1
Slc19a2	0.00520915	2.36424	0.049	0.01	1
Pak1ip1	0.00524961	0.579022	0.341	0.195	1
Fgd3	0.00525413	1.61065	0.098	0.034	1
Nfkbid	0.00528643	-0.965168	0.244	0.389	1
Las1l	0.00533503	0.85379	0.195	0.094	1
Stat3	0.0053366	0.727676	0.573	0.405	1
Brd7	0.00535892	1.0247	0.232	0.121	1
Gimap1	0.00537505	-0.673956	0.476	0.581	1
Slc9a3r1	0.00538414	0.471992	0.488	0.315	1
Ctdnep1	0.00538944	0.682213	0.305	0.174	1
Lcp1	0.00542345	0.521333	0.841	0.796	1
Bcs1l	0.00544258	1.43608	0.061	0.016	1
Meak7	0.00547623	1.74253	0.049	0.01	1
Elp5	0.00548382	0.927126	0.22	0.111	1
Ap5b1	0.00554148	1.62225	0.061	0.016	1
Osgin1	0.00557481	2.06705	0.061	0.016	1
Pigh	0.00560832	1.44361	0.061	0.016	1
Ccr4	0.00565173	1.15966	0.098	0.034	1
Selenoi	0.00566127	0.853329	0.122	0.047	1
Pinx1	0.00570025	1.39481	0.098	0.034	1
Sh3bp2	0.00574416	1.45808	0.061	0.016	1
Selenom	0.00582005	1.20037	0.085	0.027	1
Sec61a1	0.00590089	0.485883	0.427	0.26	1
Ndufs5	0.00600768	0.556871	0.427	0.262	1
Hist2h2aa1	0.0060248	1.25557	0.061	0.016	1
Zfp467	0.00603273	0.973447	0.159	0.07	1
Gm20628	0.00606159	3.59613	0.024	0.003	1
Gpr3	0.00606159	4.63856	0.024	0.003	1
Ica1	0.00606159	3.91023	0.024	0.003	1
Setmar	0.00606159	4.14204	0.024	0.003	1
1700008J07Rik	0.00606159	3.92714	0.024	0.003	1
Adgrg1	0.00606159	4.01748	0.024	0.003	1
Pla2g15	0.00606159	3.63652	0.024	0.003	1
Cd200r4	0.00606159	4.41035	0.024	0.003	1
Rhod	0.00606159	4.29355	0.024	0.003	1
Slc6a8	0.00606159	3.64875	0.024	0.003	1
Eif2b2	0.00612617	0.504406	0.305	0.165	1
Gm29340	0.00613571	3.95132	0.024	0.003	1
4930481B07Rik	0.00613571	3.5919	0.024	0.003	1
Gm10658	0.00613571	3.74327	0.024	0.003	1
Trim13	0.00613571	3.87883	0.024	0.003	1
A930007I19Rik	0.00613571	3.53769	0.024	0.003	1
Arhgap4	0.00620089	-1.14252	0.098	0.23	1
Ccnyl1	0.00621066	2.91888	0.024	0.003	1
Bard1	0.00621066	3.1639	0.024	0.003	1
Nmnat2	0.00621066	3.94032	0.024	0.003	1
Kctd7	0.00621066	3.08864	0.024	0.003	1
Klri2	0.00621066	3.5067	0.024	0.003	1
Krt222	0.00621066	4.19752	0.024	0.003	1
Gm48236	0.00621066	3.20842	0.024	0.003	1
Actn2	0.00621066	3.31469	0.024	0.003	1
Gm30214	0.00621066	3.04794	0.024	0.003	1
Ltb4r1	0.00621066	3.38757	0.024	0.003	1
Acod1	0.00621066	3.29711	0.024	0.003	1
Gm16310	0.00621066	3.19834	0.024	0.003	1
Jade3	0.00621066	3.18157	0.024	0.003	1
Sfxn1	0.00625916	0.7581	0.207	0.103	1
Polq	0.00628642	2.75712	0.024	0.003	1
Ahr	0.00634187	0.767987	0.22	0.111	1
Col24a1	0.00636301	2.56263	0.024	0.003	1
Rassf8	0.00636301	2.49705	0.024	0.003	1
Cenpn	0.00636301	1.32537	0.024	0.003	1
9530077C05Rik	0.00636301	2.49309	0.024	0.003	1
Hist1h4b	0.00636301	2.98568	0.024	0.003	1
Serpinb1a	0.00636301	0.0746934	0.024	0.003	1
Pxdc1	0.00636301	2.67043	0.024	0.003	1
Atp5e	0.00652783	0.330582	0.951	0.904	1
Pym1	0.00657642	1.10468	0.134	0.056	1
Fosl2	0.00658666	1.18648	0.293	0.176	1
Casp3	0.00661731	0.556361	0.232	0.118	1
Gtf2h1	0.00663851	0.830337	0.171	0.078	1
Tkfc	0.00666027	0.680771	0.085	0.027	1
Ly9	0.00668458	-1.46169	0.122	0.249	1
Khdrbs1	0.00670503	0.534136	0.549	0.379	1
Fars2	0.00673734	0.498285	0.195	0.094	1
Mpc1	0.00686407	0.718429	0.415	0.272	1
Miip	0.00691753	0.826903	0.134	0.055	1
Mpp5	0.00694296	1.78808	0.073	0.022	1
Chchd10	0.00702125	1.05951	0.195	0.096	1
Lyrm9	0.00704362	1.41014	0.098	0.035	1
Lzic	0.00714902	1.05799	0.146	0.064	1
Irf2bp2	0.00720913	-0.870813	0.268	0.402	1
Dnajb14	0.00725067	0.885345	0.134	0.056	1
Egln2	0.007266	-1.9039	0.061	0.172	1
Unc45a	0.0072972	1.1249	0.183	0.09	1
Smtn	0.00731315	2.92515	0.037	0.007	1
2810021J22Rik	0.00731315	2.67031	0.037	0.007	1
mt-Nd2	0.00731949	-0.440003	0.805	0.806	1
Stx17	0.00736981	1.2694	0.098	0.035	1
Csf2	0.00737524	2.42485	0.037	0.007	1
Gm47467	0.00737524	1.54846	0.037	0.007	1
Mob3b	0.00743781	2.03506	0.037	0.007	1
Itgb3	0.00743781	2.40738	0.037	0.007	1
Clock	0.00746716	1.09647	0.11	0.042	1
Pars2	0.00750085	2.42465	0.037	0.007	1
Klrb1a	0.00750085	2.30577	0.037	0.007	1
Fam151b	0.00750085	2.27218	0.037	0.007	1
Ppp2r1b	0.00758438	1.28539	0.098	0.035	1
Ctps	0.00760177	1.31462	0.073	0.022	1
Zfp27	0.00762837	2.27264	0.037	0.007	1
Trmt61a	0.00763996	0.969001	0.073	0.022	1
Tfpi	0.00775783	1.63395	0.037	0.007	1
Snx21	0.00775783	1.55089	0.037	0.007	1
Pi4k2b	0.00775783	1.69904	0.037	0.007	1
Hist1h1b	0.00775783	1.96	0.037	0.007	1
Psma4	0.00776698	0.503839	0.537	0.382	1
Ms4a4b	0.00776889	-0.529012	0.537	0.622	1
Lncpint	0.00782425	0.62874	0.244	0.128	1
Picalm	0.00786516	0.574539	0.244	0.126	1
Trp53	0.00797255	0.515411	0.415	0.264	1
Pomp	0.00800127	0.49546	0.585	0.461	1
Smco4	0.00801301	-0.657002	0.317	0.456	1
Ikzf4	0.00803235	2.29424	0.061	0.017	1
Tubb6	0.00803235	2.33159	0.061	0.017	1
Mrpl9	0.00805933	-1.54055	0.073	0.19	1
Fancf	0.00809598	0.955808	0.098	0.035	1
Alg9	0.00809598	1.27406	0.098	0.035	1
Brip1os	0.00813382	2.10159	0.098	0.036	1
Snhg15	0.0085122	1.1598	0.207	0.112	1
Slc25a17	0.0085238	0.742764	0.244	0.133	1
Harbi1	0.00856649	1.88136	0.061	0.017	1
Gm19585	0.00859163	0.63898	0.085	0.029	1
Klf3	0.00869822	-1.81938	0.037	0.141	1
Ppp4r2	0.00872443	0.610552	0.415	0.26	1
Ahcyl2	0.00876818	0.718616	0.195	0.096	1
Ckb	0.0088366	1.14787	0.183	0.091	1
Ktn1	0.00906636	0.722971	0.268	0.152	1
Ap3b1	0.00909546	0.584589	0.354	0.215	1
Tmem238	0.0092447	0.760284	0.171	0.081	1
Prkrip1	0.00925525	1.00646	0.134	0.059	1
Rbpj	0.00927821	0.444003	0.573	0.389	1
Pskh1	0.00928512	1.18957	0.061	0.017	1
Stat1	0.00936579	0.606078	0.61	0.473	1
Ccdc50	0.0093727	0.764252	0.39	0.253	1
Naa38	0.00939928	0.686477	0.341	0.216	1
Izumo1r	0.00942277	-0.548609	0.524	0.651	1
Actg1	0.0094853	0.31394	0.988	0.984	1
Arid3a	0.00953382	1.9668	0.049	0.012	1
Vim	0.00956725	-0.617265	0.488	0.579	1
Rgs1	0.00958231	0.843843	0.671	0.517	1
Eif5a	0.00959524	0.397117	0.841	0.766	1
Manf	0.00965327	0.303767	0.524	0.335	1
Ctnnb1	0.00969048	0.806513	0.244	0.135	1
Igsf9b	0.00972052	1.86497	0.049	0.012	1
Nelfa	0.00974694	1.07326	0.159	0.074	1
Ola1	0.00983086	0.603991	0.366	0.234	1
Cox10	0.00984385	1.27586	0.122	0.052	1
Tyw5	0.0098805	1.79353	0.073	0.023	1
Phlpp2	0.0100389	0.815227	0.049	0.012	1
Adh5	0.0101903	0.3808	0.39	0.236	1
Sec61b	0.0102468	0.385203	0.732	0.594	1
Pqbp1	0.0102787	-1.95812	0.061	0.164	1
Rpl39	0.0103615	0.203356	0.976	0.988	1
Med19	0.0104247	1.12226	0.146	0.066	1
Bloc1s3	0.0105111	1.3764	0.073	0.023	1
Il7r	0.0105424	-1.54438	0.146	0.266	1
Fbxo6	0.0106321	0.670646	0.293	0.169	1
Zfp277	0.0106521	0.944253	0.159	0.074	1
Plekhg2	0.0106799	0.753165	0.195	0.098	1
Tsta3	0.0107371	0.939376	0.171	0.083	1
Cstf2	0.0108102	1.39933	0.122	0.052	1
Zfp512	0.0110203	1.21884	0.073	0.023	1
Nebl	0.0110921	0.22009	0.159	0.072	1
Fgl2	0.0112182	2.57278	0.073	0.025	1
Taf1	0.0113353	0.671952	0.183	0.09	1
Zc3h3	0.0114139	0.81568	0.122	0.051	1
Mcrip1	0.0114512	0.518552	0.354	0.215	1
Arl6ip1	0.011486	0.680691	0.768	0.686	1
Eif4g3	0.0115162	0.749476	0.293	0.18	1
Golga3	0.011664	0.675369	0.134	0.059	1
Fem1c	0.0117167	0.558755	0.232	0.122	1
Calr	0.0118478	0.558887	0.549	0.422	1
Srpk2	0.0121247	-1.16334	0.11	0.227	1
Arhgap10	0.0121304	0.835584	0.183	0.092	1
Dusp16	0.0121311	1.94743	0.085	0.031	1
2310001H17Rik	0.0121658	-0.915421	0.305	0.426	1
Ccm2	0.0121964	-1.13351	0.195	0.309	1
Atg3	0.012275	0.543498	0.354	0.219	1
Elob	0.0123064	0.287957	0.793	0.76	1
6230400D17Rik	0.0123145	1.86289	0.061	0.018	1
Smarcad1	0.0123484	0.708536	0.146	0.066	1
Smc4	0.012352	0.610374	0.415	0.273	1
Mat2b	0.0123734	0.540943	0.476	0.32	1
Cdk9	0.0124278	0.552288	0.293	0.167	1
Tesk1	0.0125243	1.16025	0.146	0.069	1
Nasp	0.0127129	0.541953	0.256	0.145	1
Atpaf2	0.0127666	1.15063	0.098	0.038	1
Mettl15	0.0127719	2.04685	0.061	0.018	1
Rras	0.0128097	0.82041	0.122	0.052	1
H2-M3	0.0128566	-1.67491	0.085	0.189	1
Creb1	0.0130097	0.627687	0.268	0.154	1
Hsdl2	0.0130412	1.21851	0.122	0.053	1
Hist1h2ap	0.0130438	1.28893	0.134	0.062	1
E130308A19Rik	0.0130766	0.760089	0.159	0.076	1
Il18rap	0.0131067	0.945153	0.11	0.044	1
Panx1	0.0131867	0.916293	0.207	0.112	1
Cyb5a	0.0131977	0.719276	0.439	0.306	1
Top1mt	0.0133131	1.73	0.061	0.018	1
Acsl4	0.0133258	1.64554	0.122	0.055	1
Gm11707	0.0134743	0.958042	0.134	0.061	1
Trim35	0.0134828	-1.88647	0.037	0.13	1
Matr3	0.0134881	0.575414	0.378	0.245	1
Gm14326	0.0135212	1.55438	0.061	0.018	1
Med9	0.0135356	0.996594	0.134	0.061	1
C1d	0.0135386	-1.65782	0.073	0.176	1
Wdr4	0.0136056	1.41678	0.085	0.031	1
Rps20	0.0138245	0.215758	0.988	0.983	1
Ccdc86	0.0139073	1.3521	0.122	0.053	1
Mterf4	0.014055	1.31692	0.085	0.031	1
Reep5	0.0141468	0.561162	0.598	0.453	1
Bicra	0.0141689	-4.40651	0	0.069	1
Clec16a	0.0141694	0.962095	0.085	0.031	1
Cpeb2	0.014309	1.15228	0.061	0.018	1
Rac1	0.0143567	0.375968	0.732	0.585	1
Ube2e3	0.0144636	0.936543	0.134	0.061	1
Ran	0.0145552	0.48345	0.72	0.57	1
Abhd18	0.0146039	1.50622	0.073	0.025	1
Tmem68	0.0146039	1.43774	0.073	0.025	1
Ccn4	0.0148494	0.539375	0.244	0.138	1
Zfyve1	0.0148676	1.18774	0.073	0.025	1
Prrc2b	0.014871	-0.966501	0.122	0.245	1
Malsu1	0.0149648	0.856699	0.22	0.122	1
Hspb1	0.0149769	2.54932	0.049	0.013	1
Trav9-2	0.0150889	3.13424	0.037	0.008	1
Hip1	0.0151144	0.778295	0.085	0.031	1
Ftsj3	0.0151788	0.78688	0.183	0.095	1
Furin	0.0152163	0.768129	0.183	0.095	1
Ift80	0.0152303	1.08279	0.11	0.046	1
2025-03-02	0.0152318	0.60497	0.329	0.207	1
Prdm11	0.0152454	2.19806	0.049	0.013	1
Vpreb1	0.0153126	2.68967	0.037	0.008	1
Mxd1	0.01532	1.42432	0.122	0.056	1
Gm3667	0.0154255	2.58443	0.037	0.008	1
Zfp825	0.0154267	2.03669	0.049	0.013	1
Coa5	0.015462	0.615838	0.207	0.111	1
Sdc4	0.015518	2.15429	0.049	0.013	1
Gm20481	0.015518	1.86219	0.049	0.013	1
Mgme1	0.0155392	2.48197	0.037	0.008	1
Arhgef11	0.0155392	2.41504	0.037	0.008	1
Cenpm	0.0155392	2.73713	0.037	0.008	1
Ggh	0.0156014	0.716266	0.171	0.085	1
Nol7	0.0156509	0.448237	0.683	0.549	1
Prr5l	0.0156536	2.3483	0.037	0.008	1
Dusp8	0.0156536	2.04668	0.037	0.008	1
Stk19	0.0157288	0.736284	0.171	0.086	1
Tnfrsf26	0.0157688	2.165	0.037	0.008	1
Hspa1a	0.0157806	0.737669	0.402	0.284	1
Zpbp	0.0158847	2.13465	0.037	0.008	1
Ifi213	0.0158882	1.4024	0.049	0.013	1
Dhx37	0.0158941	0.765645	0.073	0.025	1
Cct5	0.0159356	0.401645	0.561	0.405	1
Vat1	0.0159836	1.70655	0.085	0.033	1
Eef1a1	0.0159952	0.136513	1	1	1
Acvr1b	0.0160013	2.52191	0.037	0.008	1
Fam122b	0.0160013	1.95036	0.037	0.008	1
Ndufs3	0.016057	0.474169	0.415	0.279	1
Creb3l2	0.0161104	1.35667	0.134	0.065	1
Tpst1	0.0161187	1.80953	0.037	0.008	1
Reep3	0.0161218	0.512447	0.341	0.217	1
Lats1	0.0161405	1.17681	0.146	0.072	1
0610010F05Rik	0.016171	1.59467	0.049	0.013	1
Ccdc6	0.0162233	1.05812	0.098	0.039	1
Cnnm4	0.0162369	1.65321	0.037	0.008	1
Pla2g4f	0.0162662	1.62922	0.049	0.013	1
Dbndd2	0.0162662	1.46183	0.049	0.013	1
Ilf3	0.0164137	0.237296	0.195	0.098	1
Tnfrsf18	0.0164484	0.651773	0.622	0.52	1
Alg5	0.0165351	0.58246	0.183	0.094	1
Chaf1a	0.0165548	1.47831	0.049	0.013	1
Slu7	0.0165705	0.464464	0.256	0.143	1
Gins3	0.0165959	1.14148	0.037	0.008	1
Uhrf1bp1l	0.0166212	0.266742	0.195	0.099	1
Polr2k	0.0166692	0.696442	0.366	0.245	1
Atad2	0.0167096	-1.98153	0.073	0.169	1
Ncaph	0.0167171	0.931118	0.037	0.008	1
Appbp2	0.0167354	0.751364	0.159	0.078	1
Pon2	0.0169324	0.582739	0.244	0.137	1
Fam98c	0.0169807	0.751816	0.171	0.086	1
Cse1l	0.0170278	0.635137	0.146	0.069	1
Dstyk	0.0170631	1.40095	0.098	0.04	1
Rps27l	0.017211	0.714881	0.329	0.217	1
Mrpl3	0.0173987	0.66155	0.159	0.077	1
Yipf1	0.0174452	0.726208	0.293	0.181	1
S100a5	0.0174479	0.772872	0.049	0.013	1
Coch	0.0174497	3.19754	0.061	0.02	1
Acsl3	0.0174531	2.02139	0.073	0.026	1
Capza1	0.0175583	0.498095	0.561	0.401	1
Wdr6	0.0176275	1.17986	0.122	0.056	1
Gimap6	0.0176293	-0.762586	0.439	0.539	1
Cbarp	0.0177461	0.854063	0.134	0.062	1
Phospho2	0.0177609	1.1871	0.134	0.064	1
Lztfl1	0.0178667	0.768747	0.146	0.07	1
Il21r	0.0179416	0.76875	0.537	0.395	1
Btf3	0.0179693	0.223919	0.902	0.885	1
Il10ra	0.018055	-2.47377	0.037	0.121	1
Csk	0.0182062	-0.781371	0.354	0.441	1
Msantd4	0.018296	1.45325	0.073	0.026	1
Ppie	0.0182972	0.43521	0.305	0.178	1
Socs3	0.0182983	-1.31827	0.098	0.204	1
Icos	0.018343	-0.492872	0.549	0.671	1
Gpn2	0.0183744	1.70283	0.073	0.026	1
Endog	0.0183934	0.95302	0.122	0.055	1
Snapc3	0.0184431	0.803754	0.171	0.087	1
Tspan32	0.0185311	-0.693973	0.293	0.418	1
Heatr6	0.0186698	0.7197	0.159	0.078	1
1110012L19Rik	0.0186835	1.01478	0.11	0.047	1
Osgin2	0.0188508	1.46023	0.073	0.026	1
Als2	0.0189529	1.70956	0.061	0.02	1
2900093K20Rik	0.019137	1.49119	0.061	0.02	1
Zfp408	0.0191744	1.33768	0.073	0.026	1
Tab2	0.0192203	0.619917	0.293	0.185	1
Gng10	0.0192314	0.566819	0.439	0.31	1
Usp5	0.0192978	0.616227	0.134	0.062	1
Nupl2	0.0194161	1.54547	0.061	0.02	1
2310061I04Rik	0.0194415	0.560718	0.195	0.103	1
Cep83	0.019575	0.798304	0.183	0.096	1
Ipo9	0.0196357	0.906752	0.085	0.033	1
Acap2	0.0196448	0.357159	0.256	0.146	1
Exosc9	0.0197738	0.629831	0.171	0.086	1
Qpctl	0.0198891	1.22178	0.061	0.02	1
Ints7	0.0199079	1.16774	0.11	0.048	1
Ebag9	0.0199626	0.504466	0.207	0.111	1
Itga6	0.0200208	1.13143	0.098	0.04	1
Piezo1	0.0200878	0.946475	0.146	0.072	1
Rrp9	0.0201249	0.603747	0.146	0.07	1
Nubp2	0.020139	0.850703	0.171	0.089	1
Grk4	0.0201777	1.20093	0.061	0.02	1
Def8	0.0202747	1.14457	0.061	0.02	1
Pfdn6	0.0202932	0.641488	0.354	0.23	1
Rere	0.0203458	-2.31345	0.024	0.103	1
Odr4	0.0203578	1.10974	0.134	0.065	1
Uqcrq	0.0203704	0.380988	0.671	0.552	1
Ppfibp1	0.0204012	0.898062	0.085	0.033	1
Tmem160	0.020475	0.455901	0.439	0.305	1
Zfp335	0.0206044	1.16063	0.073	0.026	1
Crkl	0.0206687	0.58421	0.11	0.047	1
Uxs1	0.0206913	1.06921	0.073	0.026	1
Gm13012	0.0208329	1.43032	0.085	0.034	1
Usp6nl	0.0208358	1.33674	0.098	0.04	1
Tmem9b	0.0208665	0.807794	0.329	0.217	1
Gm44696	0.0209067	3.17597	0.024	0.004	1
Denr	0.0209591	0.539309	0.378	0.251	1
Pqlc2	0.0209653	0.922917	0.061	0.02	1
Dtx3	0.020985	-1.41815	0.085	0.184	1
Arid2	0.0210134	1.40278	0.098	0.042	1
Smyd2	0.0210656	0.876696	0.061	0.02	1
Lman1	0.0210791	0.936328	0.183	0.099	1
Serpine2	0.0211054	3.85723	0.024	0.004	1
Fbxo36	0.0211054	2.84779	0.024	0.004	1
Sag	0.0211054	3.36116	0.024	0.004	1
Hhat	0.0211054	3.00161	0.024	0.004	1
Ttc30b	0.0211054	2.76676	0.024	0.004	1
Rnf32	0.0211054	2.34686	0.024	0.004	1
Klrb1c	0.0211054	2.43042	0.024	0.004	1
4933406I18Rik	0.0211054	2.87706	0.024	0.004	1
5830454E08Rik	0.0211054	2.96058	0.024	0.004	1
Gm12305	0.0211054	3.29101	0.024	0.004	1
Spata7	0.0211054	2.77077	0.024	0.004	1
Gm47242	0.0211054	3.16736	0.024	0.004	1
Uqcrc1	0.0211344	0.396038	0.512	0.354	1
Tnfaip8	0.0212122	-0.587131	0.573	0.63	1
Adam8	0.0213059	2.51825	0.024	0.004	1
Mtx3	0.0213059	3.75956	0.024	0.004	1
A730061H03Rik	0.0213059	2.55978	0.024	0.004	1
Gm49085	0.0213059	3.43743	0.024	0.004	1
Jrk	0.0213059	2.53646	0.024	0.004	1
Pard6g	0.0213059	2.93928	0.024	0.004	1
Gm28935	0.0213059	2.90757	0.024	0.004	1
Psmd1	0.0214367	0.524758	0.256	0.154	1
Sirt7	0.0214483	-0.977386	0.171	0.279	1
Dcaf15	0.0214787	-1.60921	0.061	0.151	1
Akap5	0.0215079	2.64893	0.024	0.004	1
Wdr27	0.0215079	1.22535	0.024	0.004	1
Smim27	0.0215619	0.596302	0.256	0.154	1
Larp4	0.02165	0.840081	0.159	0.082	1
Slc35a1	0.0217049	1.14187	0.11	0.048	1
Zranb3	0.0217116	2.00478	0.024	0.004	1
Gm43331	0.0217116	2.00214	0.024	0.004	1
Wdr78	0.0217116	2.35932	0.024	0.004	1
Ccdc18	0.0217116	2.2969	0.024	0.004	1
Gm10244	0.0217116	2.24661	0.024	0.004	1
Prss30	0.0217116	2.159	0.024	0.004	1
Galnt14	0.0217116	1.84129	0.024	0.004	1
Micos13	0.0218398	0.39806	0.537	0.359	1
Slc35b1	0.0218865	0.376476	0.232	0.129	1
Ckap2	0.021917	1.34596	0.024	0.004	1
Gm10863	0.021917	1.36356	0.024	0.004	1
Rpl39l	0.021917	1.21527	0.024	0.004	1
Ppia	0.0220339	0.189538	1	0.987	1
Rnasel	0.0220934	0.894472	0.098	0.04	1
Rab3ip	0.0222105	0.593367	0.159	0.081	1
Nav2	0.0222668	0.801868	0.159	0.081	1
Csrnp1	0.022406	-0.967037	0.244	0.345	1
Stim2	0.0224196	0.538764	0.22	0.124	1
AI837181	0.0225699	-1.75573	0.061	0.15	1
Ccr8	0.0226649	0.43892	0.524	0.379	1
Supv3l1	0.0227078	0.875539	0.098	0.04	1
Rbl2	0.0227467	0.536809	0.256	0.147	1
Ppp5c	0.0227808	0.49379	0.195	0.104	1
1700123O20Rik	0.022832	0.396737	0.207	0.112	1
Rps17	0.0228503	0.340368	0.732	0.711	1
Popdc2	0.0228712	-4.14067	0	0.06	1
Psat1	0.0229152	-2.22904	0.024	0.1	1
Tbca	0.0229305	0.252947	0.585	0.413	1
Ahsa2	0.0230956	0.56574	0.195	0.105	1
Tmem106b	0.02324	1.04789	0.171	0.091	1
Cxcr4	0.0233598	-1.8977	0.049	0.134	1
Pds5a	0.0234852	0.693435	0.256	0.158	1
Dmxl1	0.0235357	0.67438	0.159	0.081	1
Ier3ip1	0.0235487	0.539321	0.415	0.281	1
Kat6b	0.0236891	1.31395	0.122	0.059	1
Cd2	0.0237157	-0.31235	0.744	0.763	1
Rwdd4a	0.023737	-2.9276	0.012	0.081	1
Traf1	0.0237406	-0.559585	0.329	0.461	1
Mthfs	0.0238599	-1.78227	0.061	0.148	1
Dcaf5	0.0238725	-2.5461	0.024	0.099	1
Psmd3	0.0239558	0.45613	0.293	0.177	1
Cdc42	0.0240423	0.358906	0.829	0.747	1
Napg	0.024109	0.611234	0.171	0.089	1
Polr2a	0.0241845	0.374949	0.512	0.358	1
Fmnl3	0.0244063	1.11828	0.159	0.085	1
Pcgf5	0.024513	0.373406	0.244	0.139	1
Cpsf2	0.0245665	-2.11061	0.061	0.146	1
Hsph1	0.0246012	0.516934	0.476	0.344	1
Ccdc134	0.0247557	1.50796	0.073	0.027	1
H2-T23	0.0248001	-0.503751	0.573	0.612	1
Egln3	0.0248567	-2.19676	0.037	0.116	1
Gm26917	0.0249685	0.829133	0.293	0.189	1
Dtx3l	0.0250668	0.844089	0.134	0.065	1
A630089N07Rik	0.0251046	1.50387	0.049	0.014	1
Mrfap1	0.0251386	0.384743	0.622	0.445	1
Ap1s1	0.0251921	0.531252	0.256	0.15	1
D16Ertd472e	0.0253722	0.360134	0.293	0.176	1
Mthfr	0.0253754	1.49672	0.049	0.014	1
Lman2	0.0254139	0.461141	0.427	0.292	1
Lrrc42	0.0255509	0.796776	0.134	0.065	1
Grasp	0.0255665	1.08242	0.073	0.027	1
Pcbp1	0.0256336	0.416636	0.72	0.586	1
Phc3	0.0257041	0.61254	0.22	0.124	1
Rpl36a	0.0257375	0.204815	0.963	0.939	1
Nsg2	0.0262216	-0.506107	0.207	0.342	1
Atf5	0.0263431	1.3076	0.049	0.014	1
Bax	0.0266062	0.466168	0.5	0.379	1
Papola	0.026642	0.23504	0.488	0.323	1
Hspa2	0.0267675	1.15766	0.049	0.014	1
Stard4	0.0267868	0.479311	0.159	0.081	1
Gle1	0.0268786	0.693589	0.159	0.082	1
Fcrl1	0.0269009	1.42452	0.061	0.021	1
Bcl2l12	0.0269061	0.708204	0.134	0.065	1
Map1lc3b	0.0270168	0.342233	0.683	0.523	1
Uba5	0.0270276	0.692125	0.159	0.083	1
Hist3h2ba	0.0271445	1.4246	0.061	0.021	1
Zbed5	0.0271508	2.63599	0.037	0.009	1
Usp33	0.0272174	0.92853	0.11	0.049	1
Rrp15	0.0273583	0.774068	0.159	0.083	1
Pus7l	0.027505	2.45261	0.037	0.009	1
Kcnk5	0.0276375	1.31887	0.061	0.021	1
Ccdc173	0.0276835	2.33797	0.037	0.009	1
Fyb	0.0278535	-0.427163	0.695	0.711	1
Rmrp	0.0278631	2.21116	0.037	0.009	1
Dgcr8	0.0278868	1.21298	0.061	0.021	1
Rpl37a	0.0278996	0.128478	0.988	0.984	1
Zfp276	0.0279158	0.842923	0.073	0.027	1
St6galnac6	0.0280437	2.29377	0.037	0.009	1
Gm26648	0.0280437	2.21606	0.037	0.009	1
Wdr91	0.0280821	-4.19097	0	0.056	1
Dnase2a	0.028124	0.812719	0.122	0.059	1
Ddx39	0.028286	0.438875	0.329	0.207	1
Yipf6	0.028404	0.687189	0.11	0.049	1
1810037I17Rik	0.0285672	0.464295	0.549	0.418	1
Dram1	0.0285915	1.8607	0.037	0.009	1
Nat9	0.0286536	1.40744	0.085	0.035	1
Manbal	0.0286692	0.233991	0.171	0.087	1
Ltb	0.0286904	-0.260395	0.707	0.783	1
E2f1	0.0287761	2.19914	0.037	0.009	1
Rhbdf2	0.0287761	1.60776	0.037	0.009	1
Zfp119a	0.0287761	1.86921	0.037	0.009	1
Gucy2g	0.0289292	0.492797	0.073	0.027	1
Cnbd2	0.0289618	1.84713	0.037	0.009	1
Sema4a	0.0289618	2.25527	0.037	0.009	1
Arhgef9	0.0289618	2.24826	0.037	0.009	1
Qk	0.0289819	0.453193	0.232	0.135	1
Pkd1	0.0290139	0.850443	0.11	0.049	1
Tram2	0.0291485	2.11483	0.037	0.009	1
Cnih1	0.0291554	0.433033	0.28	0.176	1
Mdc1	0.0293446	0.957811	0.098	0.043	1
Cdpf1	0.029453	0.187375	0.159	0.079	1
Smpdl3a	0.0294563	-0.516593	0.549	0.589	1
Tle5	0.0294629	-0.318248	0.744	0.835	1
Micos10	0.0295849	0.327952	0.524	0.395	1
Ccdc47	0.0297446	0.730211	0.232	0.138	1
Ankrd39	0.0297953	0.937305	0.134	0.068	1
Setdb1	0.0300722	-3.87938	0	0.055	1
Ctsb	0.0300888	-0.426125	0.659	0.715	1
2210417A02Rik	0.0300975	0.538491	0.037	0.009	1
Serbp1	0.0301655	0.276745	0.768	0.701	1
Igf2r	0.0303384	0.424218	0.146	0.074	1
Asb6	0.0303828	1.05106	0.122	0.06	1
BC004004	0.0304079	0.395196	0.293	0.176	1
Taf9b	0.0304086	1.55611	0.073	0.029	1
Klf9	0.030424	1.17598	0.085	0.035	1
Riok3	0.0305195	0.33461	0.293	0.178	1
Bsdc1	0.0305244	0.866321	0.134	0.066	1
Rgs19	0.0305264	-1.59159	0.122	0.208	1
Gramd3	0.0306014	-1.68199	0.134	0.223	1
Asap1	0.030641	-0.687226	0.22	0.333	1
E130208F15Rik	0.0306439	2.066	0.073	0.029	1
Eif4h	0.0307323	0.355857	0.488	0.329	1
Agfg1	0.0308678	0.454624	0.39	0.27	1
Pop7	0.0309301	0.865449	0.134	0.066	1
Krtcap2	0.030936	0.519514	0.585	0.452	1
Prkar1a	0.0310564	0.357227	0.695	0.564	1
Nop16	0.0311679	0.293375	0.171	0.09	1
Echdc1	0.0313592	1.40539	0.073	0.029	1
B4galnt1	0.0313947	-0.510321	0.5	0.594	1
Pycr2	0.0314102	0.594956	0.256	0.161	1
Mpv17	0.0314229	0.90998	0.11	0.051	1
Gbp2	0.031434	-2.43056	0.037	0.111	1
Stx8	0.0314402	0.402562	0.244	0.143	1
Pom121	0.0314685	0.631328	0.171	0.092	1
Synj1	0.0314952	0.877007	0.122	0.06	1
Uso1	0.0315404	0.656871	0.171	0.092	1
Coq8b	0.031619	1.04218	0.085	0.035	1
Rps6kb2	0.0316925	0.993477	0.134	0.069	1
Akr1a1	0.0317639	0.470553	0.524	0.418	1
Gba2	0.031844	1.2801	0.073	0.029	1
Jak1	0.0318524	-0.559423	0.512	0.582	1
Slc11a2	0.031937	1.32927	0.098	0.044	1
Zfp931	0.0320634	0.80725	0.085	0.035	1
Nrp1	0.032074	-0.630423	0.232	0.35	1
Tigd2	0.0321671	-1.39638	0.11	0.201	1
Pdzk1ip1	0.0321764	0.360152	0.11	0.051	1
Phf7	0.0322119	1.5071	0.073	0.029	1
Spr	0.0323304	0.439836	0.305	0.19	1
Cntrl	0.032393	0.660548	0.28	0.184	1
Mzt1	0.0324447	0.570345	0.159	0.083	1
Dgka	0.0327278	-0.631723	0.28	0.382	1
Lmtk2	0.0327322	0.821575	0.122	0.06	1
Fbxl12	0.0329517	0.828396	0.146	0.074	1
Fuz	0.0330342	0.928149	0.098	0.043	1
Psmb1	0.0331402	0.294367	0.732	0.605	1
Use1	0.0335129	0.502459	0.317	0.206	1
Supt16	0.0338294	0.692034	0.28	0.18	1
Cript	0.0338693	0.724431	0.232	0.138	1
Sephs2	0.0339285	0.901316	0.11	0.051	1
Lsm12	0.0339308	0.34406	0.427	0.289	1
Ctsc	0.0339486	0.372654	0.146	0.074	1
Prps1l3	0.0340227	0.560511	0.183	0.102	1
Mrpl13	0.0340478	1.12725	0.244	0.164	1
Eef1akmt4	0.034106	1.19576	0.073	0.029	1
Prdm10	0.034106	0.963933	0.073	0.029	1
Stat5a	0.0343927	0.715988	0.183	0.102	1
Lrrc28	0.0344961	0.697569	0.073	0.029	1
2210016F16Rik	0.0345371	0.419464	0.293	0.181	1
Abhd10	0.0345626	-2.98177	0.012	0.073	1
Gar1	0.0347356	0.588598	0.22	0.133	1
Rnf166	0.0347359	0.540941	0.329	0.198	1
Mrps14	0.0348502	0.36776	0.451	0.315	1
Sh2d2a	0.0350775	0.632143	0.524	0.449	1
R3hdm1	0.0351285	0.750826	0.207	0.122	1
Dnaja4	0.0351798	1.01792	0.11	0.052	1
Rbm38	0.0352558	-0.93968	0.28	0.362	1
Ptms	0.03533	0.270947	0.561	0.423	1
Sec23b	0.0354454	0.602919	0.171	0.094	1
4933421O10Rik	0.0355226	1.13317	0.085	0.036	1
Trmt1l	0.0355376	0.493185	0.195	0.111	1
Rab23	0.0355878	2.00132	0.049	0.016	1
Mms19	0.0356878	1.20352	0.098	0.044	1
Lcp2	0.0357011	-0.463379	0.646	0.661	1
Gorab	0.0357644	1.91984	0.049	0.016	1
Atp1b1	0.0357644	2.00925	0.049	0.016	1
Wee1	0.0357644	1.26287	0.049	0.016	1
Ythdf2	0.0357721	0.434922	0.256	0.159	1
Tmem109	0.0358151	0.729618	0.159	0.085	1
Zfand1	0.0358162	0.436467	0.122	0.059	1
Tcof1	0.0359182	0.419638	0.354	0.243	1
Klf2	0.0359194	-1.66443	0.073	0.159	1
S100a1	0.0359418	2.59858	0.049	0.016	1
Txndc9	0.0359488	0.567709	0.268	0.171	1
Mettl1	0.0359496	0.858919	0.11	0.052	1
Mapk7	0.0361199	1.4365	0.049	0.016	1
Tmem18	0.0361199	1.54574	0.049	0.016	1
Plcl1	0.0361352	1.2252	0.061	0.022	1
Ptrh2	0.0363734	1.08768	0.085	0.036	1
Lrig1	0.0364061	0.185025	0.402	0.262	1
Mindy1	0.0364783	1.42742	0.049	0.016	1
Prkce	0.0364783	1.36235	0.049	0.016	1
Ywhab	0.0366299	0.500869	0.5	0.38	1
Tsg101	0.0366373	0.777478	0.244	0.151	1
Pdcd6	0.0368681	0.490918	0.415	0.289	1
Fdps	0.0370078	0.934891	0.146	0.078	1
Tatdn3	0.0370217	1.35488	0.049	0.016	1
Serpinc1	0.037062	1.19996	0.061	0.022	1
Ufm1	0.0370642	0.315617	0.244	0.145	1
Evl	0.0370695	-0.759133	0.244	0.344	1
Ubl5	0.0371805	0.311759	0.805	0.69	1
Gimap9	0.0372263	-0.861233	0.146	0.246	1
Gmip	0.0372776	-1.22505	0.085	0.172	1
Arhgef1	0.03728	-0.44714	0.463	0.553	1
Ndufs6	0.03733	0.555581	0.476	0.332	1
Cd69	0.0374433	-0.581462	0.561	0.598	1
Nxn	0.037533	1.23558	0.061	0.022	1
Eif6	0.0377655	0.392451	0.39	0.267	1
Slc15a3	0.0378497	1.02803	0.061	0.022	1
Tfrc	0.0378723	0.973756	0.085	0.036	1
Slc44a2	0.0379497	-1.09077	0.061	0.143	1
Prkcz	0.0380413	0.777685	0.146	0.078	1
Gm45716	0.0381022	0.462079	0.305	0.202	1
Cnpy2	0.0381896	-1.36808	0.061	0.142	1
Rbm7	0.0382829	0.176123	0.305	0.188	1
Zmynd19	0.0383722	1.0237	0.098	0.044	1
F8a	0.0383874	0.763859	0.134	0.069	1
Atp6v1h	0.0385131	0.633743	0.207	0.124	1
Art2b	0.0385669	-2.73336	0.012	0.072	1
Ruvbl2	0.0385889	0.621198	0.171	0.095	1
Dcaf8	0.0388487	-1.67328	0.085	0.165	1
2810001G20Rik	0.0389764	0.775493	0.061	0.022	1
Tspan5	0.0390065	0.654297	0.207	0.124	1
Kdelr2	0.0390472	0.602138	0.268	0.173	1
Odc1	0.0390751	0.414767	0.671	0.632	1
Terf1	0.0391302	-1.23546	0.073	0.158	1
Zfp871	0.0391333	1.12151	0.159	0.09	1
Spp1	0.0394996	2.79746	0.098	0.047	1
Dync1li2	0.0395638	-3.76752	0	0.049	1
Dram2	0.0396106	0.803896	0.122	0.061	1
Nmnat3	0.0396329	0.659686	0.061	0.022	1
Vps35	0.0397797	0.577888	0.159	0.085	1
Nop58	0.0397806	0.175261	0.317	0.203	1
Lnpep	0.0399022	0.393306	0.415	0.292	1
Arpc1b	0.0399207	0.202848	0.878	0.854	1
Slc7a5	0.0399445	0.709729	0.146	0.078	1
Cebpzos	0.0399581	0.411269	0.195	0.111	1
Abhd5	0.0399647	0.565571	0.061	0.022	1
LTO1	0.039967	1.13012	0.098	0.046	1
Mdh2	0.0399907	0.337295	0.646	0.534	1
Esyt2	0.0400161	-1.48906	0.171	0.249	1
Pole3	0.0403332	0.823228	0.159	0.086	1
Rgs10	0.0403993	0.369578	0.634	0.555	1
Rpl35a	0.0405385	0.159936	0.963	0.987	1
Hira	0.0407971	1.31955	0.073	0.03	1
Mrto4	0.040824	0.479983	0.207	0.12	1
Usp10	0.0408431	0.355496	0.122	0.06	1
Cd247	0.0408941	-0.344958	0.695	0.764	1
Haus7	0.0412436	1.6495	0.073	0.03	1
Ifi211	0.0412596	0.313925	0.159	0.085	1
Umps	0.0412985	1.14785	0.134	0.072	1
Tmem173	0.0413332	-1.0785	0.159	0.247	1
Cks1b	0.0413934	1.25341	0.073	0.03	1
Trmt1	0.0416656	0.387782	0.183	0.102	1
Usp39	0.0418293	0.676506	0.146	0.078	1
Brd9	0.0419384	0.738827	0.232	0.143	1
Pcbd2	0.042131	-1.07822	0.085	0.173	1
2610204G07Rik	0.0422254	1.27823	0.073	0.03	1
Hlcs	0.0422718	1.28472	0.11	0.055	1
Nfe2l1	0.0423575	-1.49283	0.037	0.108	1
Tbc1d4	0.0423705	0.441481	0.683	0.552	1
Recql	0.0423787	-3.75431	0	0.048	1
Zfp322a	0.0423787	-3.74392	0	0.048	1
Polr2f	0.0426943	0.228268	0.366	0.234	1
Ubc	0.0427874	-0.226265	0.829	0.842	1
Cnot6	0.0427978	0.700467	0.183	0.108	1
Deaf1	0.0428998	1.14522	0.085	0.038	1
Sft2d1	0.0430826	-1.25484	0.122	0.204	1
Madd	0.0431075	0.547266	0.171	0.095	1
Tceal9	0.04312	0.586358	0.232	0.146	1
Atp13a2	0.0432268	1.01106	0.073	0.03	1
Scamp2	0.0432736	0.42324	0.317	0.203	1
Zmiz2	0.0432877	0.67067	0.183	0.105	1
Cd81	0.0433438	-0.721026	0.171	0.272	1
Med26	0.0433826	1.12383	0.073	0.03	1
Gcc2	0.0434701	0.734097	0.171	0.098	1
Mosmo	0.043539	1.02399	0.073	0.03	1
Brms1l	0.0436193	2.25472	0.061	0.023	1
Phf5a	0.0437626	0.559777	0.293	0.195	1
Ube2d3	0.0438043	0.235281	0.817	0.706	1
Tmem248	0.0439771	0.365097	0.244	0.148	1
Arhgdib	0.0440835	-0.233126	0.951	0.893	1
Lsm8	0.0441212	0.468421	0.341	0.237	1
Rogdi	0.044169	1.01302	0.073	0.03	1
Syne1	0.0441735	1.30382	0.11	0.055	1
Rab5a	0.0442187	0.621776	0.427	0.288	1
Nme2	0.044221	0.297491	0.707	0.638	1
Adssl1	0.0444444	2.67765	0.037	0.01	1
Soat1	0.0446425	0.615211	0.183	0.105	1
Fbxl15	0.0446465	0.969012	0.073	0.03	1
Ncapd3	0.0446601	1.03178	0.11	0.055	1
Sumo3	0.0446857	0.636534	0.232	0.143	1
Dnajc5	0.0447087	0.59912	0.268	0.177	1
Pced1b	0.0447771	-1.71803	0.037	0.105	1
Atp5l	0.0448479	0.287296	0.817	0.729	1
Zfc3h1	0.0450063	0.589043	0.268	0.177	1
Ift52	0.0450328	0.611096	0.146	0.078	1
Hopx	0.0450816	0.412034	0.512	0.384	1
Cog5	0.0452349	-1.01618	0.012	0.07	1
Il17ra	0.0453344	-1.75146	0.024	0.089	1
Ccdc171	0.0453976	-3.80393	0	0.047	1
Akap8l	0.0454042	0.369435	0.305	0.201	1
Prdm2	0.0454215	0.610533	0.171	0.096	1
Yif1a	0.0454413	0.222782	0.146	0.076	1
Mrps21	0.0454851	0.434268	0.476	0.375	1
BC031181	0.0455866	0.245608	0.5	0.342	1
Casc3	0.0456082	0.79965	0.159	0.087	1
Arl2	0.0457244	-3.05098	0.012	0.068	1
Mrps36	0.0457837	-1.07815	0.134	0.224	1
Smap1	0.0458682	-0.472095	0.512	0.576	1
Acadsb	0.0458779	0.281897	0.098	0.044	1
Rinl	0.0459162	-0.592996	0.378	0.465	1
Clk3	0.045955	-1.22709	0.085	0.167	1
Gabarap	0.0459686	0.279869	0.817	0.69	1
Aurkaip1	0.0460439	0.486195	0.451	0.35	1
Gnb1l	0.0460593	1.00504	0.085	0.038	1
Sdhaf1	0.0460897	-0.764354	0.268	0.361	1
Map3k11	0.0462665	0.939812	0.11	0.053	1
Mms22l	0.0462698	0.62026	0.073	0.03	1
Tmem106a	0.0463186	1.3552	0.061	0.023	1
Rab2b	0.046356	0.802782	0.085	0.038	1
Brca2	0.0465317	1.55717	0.037	0.01	1
Cerk	0.0465317	1.66927	0.037	0.01	1
Aldh18a1	0.0465561	0.739052	0.122	0.062	1
Emb	0.0465621	-0.53933	0.329	0.432	1
Urb2	0.0470663	1.72906	0.037	0.01	1
Il2rg	0.0472428	-0.170555	0.756	0.815	1
Zfp367	0.0472675	0.715293	0.073	0.03	1
Hsd17b7	0.0473355	1.68825	0.037	0.01	1
Pmpcb	0.047351	-1.77047	0.049	0.118	1
Herc3	0.0474016	0.251192	0.11	0.052	1
Trip6	0.047434	3.22041	0.024	0.005	1
Zcchc18	0.047606	1.19536	0.037	0.01	1
Kcnq5	0.0476102	0.339792	0.146	0.078	1
Decr1	0.0476415	0.49496	0.183	0.104	1
Fam43a	0.047737	-1.8113	0.024	0.089	1
Gm11100	0.0478001	3.55273	0.024	0.005	1
Rcc2	0.0478435	0.451531	0.268	0.167	1
Batf	0.0479258	-0.641426	0.402	0.487	1
Ciapin1	0.0479336	0.719868	0.244	0.15	1
Slc41a3	0.0480048	1.38591	0.061	0.023	1
Acy1	0.0480557	1.76729	0.073	0.031	1
Padi2	0.0481508	1.18646	0.037	0.01	1
Smim40	0.0481508	1.67842	0.037	0.01	1
Pvrig	0.0481686	2.51513	0.024	0.005	1
Prc1	0.0481686	2.33748	0.024	0.005	1
Hist1h1a	0.0481686	2.2212	0.024	0.005	1
Cnih2	0.0481686	1.90208	0.024	0.005	1
Med17	0.0485276	-1.78426	0.061	0.133	1
Nprl2	0.0485335	1.18077	0.098	0.047	1
Bag2	0.0485395	2.9008	0.024	0.005	1
Ubox5	0.0485395	3.10739	0.024	0.005	1
Fam214b	0.0485395	2.46641	0.024	0.005	1
Zfp93	0.0485395	2.56039	0.024	0.005	1
Kcnk7	0.0485395	2.50683	0.024	0.005	1
Slc38a6	0.0485782	1.15141	0.061	0.023	1
Rdx	0.0485809	0.446567	0.28	0.18	1
Srebf2	0.0485834	0.883474	0.146	0.082	1
Vwa5a	0.0486359	-3.7231	0	0.046	1
Ubn1	0.048667	0.292585	0.439	0.298	1
Zeb2	0.0486936	1.23806	0.134	0.073	1
Yars	0.048731	0.397986	0.159	0.086	1
Gm43462	0.0489128	2.03915	0.024	0.005	1
Lyn	0.0489128	3.74607	0.024	0.005	1
Gm12454	0.0489128	2.45338	0.024	0.005	1
Dhcr24	0.0489128	2.67476	0.024	0.005	1
Atp2b2	0.0489128	2.41119	0.024	0.005	1
Gm28875	0.0489128	2.28842	0.024	0.005	1
Gm2800	0.0489128	2.68056	0.024	0.005	1
Tnfrsf1a	0.0490436	1.14822	0.085	0.039	1
Trbv16	0.0490833	2.13247	0.049	0.017	1
Abcf2	0.0491712	0.697061	0.171	0.1	1
Tomm40	0.0492282	0.561265	0.244	0.154	1
Zfp14	0.0492884	2.1988	0.024	0.005	1
Rbpms	0.0492884	1.74129	0.024	0.005	1
Il15	0.0492884	2.14534	0.024	0.005	1
Cnnm2	0.0493083	1.73582	0.049	0.017	1
Leng9	0.0493424	0.653145	0.098	0.046	1
Ccng1	0.0494489	0.608887	0.463	0.35	1
Arl4d	0.049536	0.993188	0.037	0.01	1
Stil	0.0496665	2.12698	0.024	0.005	1
Gm13212	0.0496665	1.99493	0.024	0.005	1
1190005I06Rik	0.0496665	1.97391	0.024	0.005	1
Ptpn21	0.0496665	2.17342	0.024	0.005	1
Gm3264	0.0496665	1.42646	0.024	0.005	1
Gm3839	0.0496665	1.76606	0.024	0.005	1
A330035P11Rik	0.0496665	1.65973	0.024	0.005	1
0610030E20Rik	0.049696	0.447024	0.159	0.087	1
Rheb	0.0497061	0.260632	0.366	0.243	1
Slc25a10	0.0497422	0.999187	0.061	0.023	1
Gm49359	0.049754	1.43362	0.073	0.031	1
D430020J02Rik	0.049817	0.930164	0.037	0.01	1
Sec23ip	0.0499177	-1.96138	0.012	0.068	1
Optn	0.050047	1.83105	0.024	0.005	1
Bmf	0.050047	1.92494	0.024	0.005	1
Cd72	0.050047	1.94451	0.024	0.005	1
Map2k1	0.0500933	0.458463	0.232	0.145	1
Dnm1l	0.0502255	1.12359	0.183	0.109	1
Polr3h	0.0502732	1.46674	0.073	0.031	1
Sqor	0.05043	1.20538	0.024	0.005	1
Gm26640	0.05043	1.29774	0.024	0.005	1
4833419F23Rik	0.05043	1.1897	0.024	0.005	1
1110008P14Rik	0.05061	0.387377	0.39	0.28	1
Prrc1	0.0507238	0.819559	0.11	0.055	1
Abca7	0.05073	0.664491	0.061	0.023	1
Sae1	0.0508421	0.371892	0.293	0.188	1
Tfcp2	0.0508846	1.29871	0.073	0.031	1
Arhgdia	0.0509867	0.335398	0.695	0.586	1
Dcp1a	0.0510009	-2.26082	0.012	0.066	1
Ctsw	0.0510598	0.763358	0.293	0.207	1
Thumpd3	0.0512642	0.511844	0.22	0.138	1
Chpt1	0.051413	0.944019	0.098	0.047	1
Tmsb4x	0.0515404	0.253568	0.988	0.995	1
Usp36	0.0515859	0.464955	0.134	0.07	1
Ankrd17	0.0516757	0.627255	0.28	0.188	1
H2-T22	0.0518922	0.31098	0.646	0.512	1
Ate1	0.0518978	0.581167	0.195	0.118	1
Zfp746	0.0519308	0.605451	0.159	0.089	1
Rwdd1	0.051982	0.224752	0.524	0.372	1
Cnpy4	0.0520765	1.26732	0.049	0.017	1
Sumo1	0.0522919	0.247561	0.622	0.471	1
Cfl1	0.0523024	0.162738	0.988	0.926	1
Ambra1	0.0524285	1.34263	0.098	0.048	1
Copz1	0.0526518	0.335273	0.439	0.303	1
Chchd7	0.0528087	0.655571	0.171	0.099	1
Phtf1	0.0528167	-1.92158	0.037	0.1	1
Nr2c2	0.0530128	0.465263	0.183	0.105	1
Ppp6r2	0.0530554	0.44869	0.098	0.046	1
D430040D24Rik	0.0531018	3.74622	0.012	0.001	1
Il1r1	0.0531018	4.44336	0.012	0.001	1
Gm28501	0.0531018	3.92849	0.012	0.001	1
Ttc16	0.0531018	3.41259	0.012	0.001	1
Mettl5os	0.0531018	3.75961	0.012	0.001	1
Qser1	0.0531018	4.07957	0.012	0.001	1
She	0.0531018	4.11599	0.012	0.001	1
Gm20632	0.0531018	4.03455	0.012	0.001	1
Amigo1	0.0531018	3.93289	0.012	0.001	1
A830012C17Rik	0.0531018	5.09026	0.012	0.001	1
Ptgr1	0.0531018	4.07141	0.012	0.001	1
Gm12915	0.0531018	4.25816	0.012	0.001	1
C1qc	0.0531018	3.38878	0.012	0.001	1
C1qa	0.0531018	3.38878	0.012	0.001	1
Acacb	0.0531018	4.39887	0.012	0.001	1
Fzd10os	0.0531018	3.36548	0.012	0.001	1
Auts2	0.0531018	3.611	0.012	0.001	1
Micall2	0.0531018	3.67342	0.012	0.001	1
Sdk1	0.0531018	3.44906	0.012	0.001	1
Ptn	0.0531018	4.75554	0.012	0.001	1
Trbv22	0.0531018	3.45108	0.012	0.001	1
Npy	0.0531018	4.71642	0.012	0.001	1
1700040L08Rik	0.0531018	3.69682	0.012	0.001	1
Dnaaf3	0.0531018	3.89348	0.012	0.001	1
Apoe	0.0531018	3.5731	0.012	0.001	1
Gm38405	0.0531018	3.36885	0.012	0.001	1
Il18bp	0.0531018	3.60589	0.012	0.001	1
Gm20663	0.0531018	4.67614	0.012	0.001	1
Nrip3	0.0531018	3.88215	0.012	0.001	1
Kifc3	0.0531018	3.3914	0.012	0.001	1
Tppp3	0.0531018	4.72003	0.012	0.001	1
Sipa1l2	0.0531018	3.2598	0.012	0.001	1
1700110K17Rik	0.0531018	3.28722	0.012	0.001	1
Scn4b	0.0531018	4.39699	0.012	0.001	1
Gsta4	0.0531018	4.00873	0.012	0.001	1
Plscr2	0.0531018	4.0866	0.012	0.001	1
Gm49322	0.0531018	3.75422	0.012	0.001	1
1500009L16Rik	0.0531018	4.97521	0.012	0.001	1
Avpr1a	0.0531018	3.87867	0.012	0.001	1
Sh3yl1	0.0531018	3.49028	0.012	0.001	1
Zfp85	0.0531018	4.49764	0.012	0.001	1
Gm17509	0.0531018	4.69994	0.012	0.001	1
Gm3020	0.0531018	4.13651	0.012	0.001	1
Gm3164	0.0531018	4.19359	0.012	0.001	1
Mmp14	0.0531018	4.34122	0.012	0.001	1
Gm27010	0.0531018	4.24046	0.012	0.001	1
1810049J17Rik	0.0531018	3.31229	0.012	0.001	1
Basp1	0.0531018	3.32147	0.012	0.001	1
A130051J06Rik	0.0531018	4.20912	0.012	0.001	1
Wnt1	0.0531018	3.69253	0.012	0.001	1
Gm49492	0.0531018	3.73003	0.012	0.001	1
1700056N10Rik	0.0531018	4.09072	0.012	0.001	1
Rtl10	0.0531018	3.42802	0.012	0.001	1
2310043M15Rik	0.0531018	3.60505	0.012	0.001	1
Dnase1l2	0.0531018	4.51566	0.012	0.001	1
Angptl4	0.0531018	4.04264	0.012	0.001	1
Enpp4	0.0531018	4.44507	0.012	0.001	1
Slc29a2	0.0531018	4.17715	0.012	0.001	1
Ifit3	0.0531018	3.62725	0.012	0.001	1
Ifit1bl2	0.0531018	3.98533	0.012	0.001	1
Arhgap6	0.0531018	4.25209	0.012	0.001	1
Cops5	0.0531029	0.369465	0.256	0.164	1
Cst7	0.0532298	0.397338	0.366	0.262	1
Cd40lg	0.0532496	-0.462452	0.476	0.548	1
Foxred1	0.0533622	0.210478	0.098	0.046	1
Nrip1	0.0533976	-0.615263	0.488	0.54	1
Ppp3cc	0.053401	-1.53337	0.061	0.133	1
Tmem104	0.0536785	1.86327	0.061	0.025	1
Gm8251	0.0537987	1.50036	0.012	0.001	1
Pard3b	0.0537987	2.52418	0.012	0.001	1
Speg	0.0537987	2.39034	0.012	0.001	1
Slc35f5	0.0537987	2.95326	0.012	0.001	1
Gm28512	0.0537987	2.79659	0.012	0.001	1
Nectin4	0.0537987	2.90508	0.012	0.001	1
Hmcn2	0.0537987	1.5557	0.012	0.001	1
Nbea	0.0537987	3.03372	0.012	0.001	1
Fnip2	0.0537987	2.89812	0.012	0.001	1
Gm37240	0.0537987	2.13453	0.012	0.001	1
Olfml3	0.0537987	2.24645	0.012	0.001	1
Gm43387	0.0537987	3.05157	0.012	0.001	1
Psrc1	0.0537987	1.99323	0.012	0.001	1
Gm42997	0.0537987	2.40245	0.012	0.001	1
Gabrr2	0.0537987	3.13405	0.012	0.001	1
Gm12526	0.0537987	2.66896	0.012	0.001	1
Tctex1d1	0.0537987	2.32319	0.012	0.001	1
Fbxo44	0.0537987	2.99854	0.012	0.001	1
Actr3b	0.0537987	2.80211	0.012	0.001	1
Fam114a1	0.0537987	2.17585	0.012	0.001	1
Rassf6	0.0537987	2.3166	0.012	0.001	1
Gm42595	0.0537987	2.42996	0.012	0.001	1
Gm42918	0.0537987	3.08309	0.012	0.001	1
Vps37d	0.0537987	2.83754	0.012	0.001	1
Gm15473	0.0537987	3.18913	0.012	0.001	1
6530409C15Rik	0.0537987	2.64517	0.012	0.001	1
Gm26728	0.0537987	1.37747	0.012	0.001	1
Rad51ap1	0.0537987	2.71721	0.012	0.001	1
Gm36371	0.0537987	2.93072	0.012	0.001	1
Zfp128	0.0537987	2.67864	0.012	0.001	1
Ehd2	0.0537987	2.6623	0.012	0.001	1
Ppm1n	0.0537987	3.20711	0.012	0.001	1
Upk1a	0.0537987	1.10467	0.012	0.001	1
Lrp3	0.0537987	1.88503	0.012	0.001	1
Zfp975	0.0537987	2.71593	0.012	0.001	1
9130019O22Rik	0.0537987	2.25621	0.012	0.001	1
Btbd16	0.0537987	2.77138	0.012	0.001	1
5830411N06Rik	0.0537987	2.60969	0.012	0.001	1
1810012K16Rik	0.0537987	1.91458	0.012	0.001	1
Plat	0.0537987	2.15602	0.012	0.001	1
Gm10358	0.0537987	1.95765	0.012	0.001	1
Vat1l	0.0537987	2.53013	0.012	0.001	1
Gm17477	0.0537987	2.91074	0.012	0.001	1
Clec3b	0.0537987	2.01235	0.012	0.001	1
Cdcp1	0.0537987	2.89933	0.012	0.001	1
Gm12711	0.0537987	3.0397	0.012	0.001	1
Gm12204	0.0537987	2.71871	0.012	0.001	1
Slc16a11	0.0537987	3.14391	0.012	0.001	1
Camkk1	0.0537987	3.2	0.012	0.001	1
Dbil5	0.0537987	2.65582	0.012	0.001	1
Evi2	0.0537987	2.26736	0.012	0.001	1
Wfdc17	0.0537987	1.32908	0.012	0.001	1
Rsad1	0.0537987	2.75049	0.012	0.001	1
Cdc6	0.0537987	1.38681	0.012	0.001	1
Gm47552	0.0537987	2.93399	0.012	0.001	1
Gm47689	0.0537987	2.47945	0.012	0.001	1
Kcnk10	0.0537987	3.13722	0.012	0.001	1
Xrcc3	0.0537987	1.53163	0.012	0.001	1
Ryr2	0.0537987	3.01836	0.012	0.001	1
Inhba	0.0537987	2.61127	0.012	0.001	1
5033403F01Rik	0.0537987	2.95784	0.012	0.001	1
S1pr3	0.0537987	3.04343	0.012	0.001	1
Gm5086	0.0537987	2.83431	0.012	0.001	1
Gm48876	0.0537987	3.14155	0.012	0.001	1
Trav9d-4	0.0537987	2.47867	0.012	0.001	1
Trav6n-5	0.0537987	2.81947	0.012	0.001	1
Apol7b	0.0537987	1.73725	0.012	0.001	1
1700088E04Rik	0.0537987	1.95997	0.012	0.001	1
Npff	0.0537987	3.02127	0.012	0.001	1
Serpind1	0.0537987	3.16872	0.012	0.001	1
Etv5	0.0537987	2.94222	0.012	0.001	1
Pla1a	0.0537987	2.87336	0.012	0.001	1
Gm30790	0.0537987	2.15597	0.012	0.001	1
Gm6712	0.0537987	2.36703	0.012	0.001	1
2810468N07Rik	0.0537987	2.85309	0.012	0.001	1
Gm49874	0.0537987	2.77791	0.012	0.001	1
Gm50218	0.0537987	3.07263	0.012	0.001	1
Gm16181	0.0537987	2.77045	0.012	0.001	1
Qpct	0.0537987	2.9077	0.012	0.001	1
Cabyr	0.0537987	3.05947	0.012	0.001	1
Tesmin	0.0537987	2.44632	0.012	0.001	1
Kcnip2	0.0537987	3.13603	0.012	0.001	1
Gpr34	0.0537987	2.99702	0.012	0.001	1
Map7d3	0.0537987	1.28919	0.012	0.001	1
Chp1	0.0539129	0.213417	0.28	0.176	1
Fbxo42	0.0539339	0.692263	0.11	0.055	1
Scarb2	0.0540081	0.616969	0.122	0.064	1
Tmem237	0.0540361	0.928107	0.073	0.031	1
Rpl18	0.0542059	0.152508	1	0.987	1
Slc2a8	0.0545924	1.19461	0.073	0.031	1
Snrnp25	0.0546296	0.808208	0.195	0.118	1
Slc39a6	0.0546537	0.53406	0.11	0.055	1
Zgpat	0.054745	0.434094	0.317	0.221	1
Apobec1	0.0549659	0.868158	0.073	0.031	1
Nek7	0.0550169	0.493699	0.402	0.298	1
Tm7sf2	0.0551264	1.56022	0.061	0.025	1
Pank2	0.0552551	0.326634	0.244	0.154	1
Cfap410	0.0555302	1.25295	0.073	0.031	1
Hsd17b10	0.0555414	0.343924	0.415	0.292	1
Casp6	0.0557037	0.75658	0.122	0.064	1
Dpp8	0.0558129	-1.31828	0.049	0.117	1
Cul5	0.0558405	0.857405	0.207	0.129	1
Samd4b	0.0558611	1.74662	0.11	0.057	1
Leprot	0.0559309	0.597695	0.195	0.116	1
Taldo1	0.0560165	0.280407	0.598	0.444	1
Mat2a	0.0560242	0.196277	0.451	0.315	1
Tgfbr1	0.0563549	1.49804	0.085	0.04	1
Mtch2	0.0563549	0.417821	0.293	0.202	1
Gps1	0.0563609	0.543679	0.28	0.189	1
Ldlrap1	0.056712	-1.98314	0.012	0.065	1
Mast3	0.0567562	0.26813	0.171	0.098	1
Ube2s	0.0568208	-0.279735	0.524	0.587	1
Rpl32	0.0568618	0.197031	0.976	0.982	1
Prmt6	0.0568655	0.806279	0.073	0.031	1
Dph6	0.0569581	1.6582	0.073	0.033	1
Hist1h1d	0.0571981	1.90538	0.098	0.048	1
Isyna1	0.057216	0.336226	0.354	0.241	1
Slc25a5	0.0572362	0.146218	0.744	0.596	1
Pdcd4	0.0572619	-0.330959	0.402	0.483	1
Rer1	0.0573093	-0.648988	0.317	0.395	1
Ms4a6b	0.0573136	-0.414485	0.439	0.521	1
Smim4	0.0573821	0.829247	0.195	0.124	1
Neurl3	0.0575045	-1.42965	0.122	0.195	1
Fech	0.0575178	1.0818	0.098	0.048	1
Gtf2a2	0.0576147	0.267207	0.305	0.198	1
Bicdl1	0.0576405	0.44252	0.073	0.031	1
Sgms1	0.0576764	-1.60245	0.073	0.145	1
Aimp2	0.0577643	0.595405	0.098	0.047	1
Gdap2	0.0580002	1.17445	0.098	0.048	1
Lyrm2	0.0580516	0.548241	0.22	0.138	1
Lmbrd1	0.0583953	0.603627	0.232	0.154	1
Glod4	0.0585012	-1.21925	0.11	0.188	1
Nsdhl	0.0586108	1.22485	0.085	0.04	1
Sfmbt1	0.0586886	1.459	0.073	0.033	1
Suox	0.0587788	1.58484	0.061	0.025	1
Strada	0.0588593	0.594064	0.085	0.039	1
6330403K07Rik	0.0590597	-2.03032	0.049	0.112	1
Ppp1r18	0.0590639	-0.418635	0.598	0.647	1
Rsl1d1	0.0592963	0.392292	0.317	0.215	1
Banf1	0.0594919	0.564937	0.439	0.352	1
Rpl26	0.0595905	0.191645	0.976	0.967	1
Pafah1b2	0.0596797	0.249944	0.183	0.105	1
Rtf2	0.0597512	0.531476	0.317	0.219	1
Nudt2	0.0597613	0.504055	0.085	0.039	1
BC052040	0.0598437	-3.4246	0	0.042	1
Nsun5	0.0598437	-3.47254	0	0.042	1
D230025D16Rik	0.0598437	-3.68285	0	0.042	1
Rfng	0.0598437	-3.46997	0	0.042	1
Ccdc191	0.0598437	-3.61061	0	0.042	1
Adrb2	0.0598437	-3.63998	0	0.042	1
Asb2	0.0600247	-0.532753	0.073	0.156	1
Dnajc2	0.0600252	0.455621	0.378	0.272	1
Ndfip2	0.0601012	0.180804	0.329	0.217	1
Cdkn2b	0.0602274	1.39865	0.061	0.025	1
Ung	0.0604354	1.84008	0.085	0.042	1
Il9r	0.0604625	1.39147	0.073	0.033	1
Gpi1	0.0604963	-0.303201	0.659	0.68	1
Lactb	0.0605169	0.549865	0.146	0.082	1
Aptx	0.0606299	0.846825	0.098	0.048	1
Fbxl6	0.0606566	-1.02523	0.049	0.117	1
Tceanc2	0.0608642	0.203384	0.122	0.062	1
C030006K11Rik	0.0609215	0.386621	0.098	0.047	1
Bmp7	0.061053	-1.46455	0.049	0.116	1
Chaf1b	0.0614761	1.17469	0.061	0.025	1
Marcksl1	0.0615359	-0.804719	0.244	0.336	1
Sash3	0.0615451	-0.811441	0.171	0.258	1
Gstt2	0.0618155	-1.17214	0.061	0.133	1
Mcur1	0.061974	0.302533	0.207	0.124	1
Tubg1	0.0620764	1.36632	0.073	0.033	1
Neat1	0.0621883	-1.35888	0.061	0.132	1
Vps54	0.0624662	0.179495	0.098	0.047	1
1110004F10Rik	0.0625641	0.244708	0.463	0.327	1
Pip5k1a	0.0626215	0.536325	0.195	0.118	1
Pdcd1	0.0628287	0.277923	0.72	0.56	1
Pigt	0.06289	0.747573	0.195	0.122	1
Lgals1	0.0629025	0.488518	0.659	0.562	1
Gypc	0.0637527	-1.54882	0.073	0.145	1
Eif2a	0.0639568	0.497601	0.171	0.1	1
Gon4l	0.0640346	0.803667	0.207	0.138	1
Atp5g3	0.0640702	0.256046	0.854	0.794	1
Eea1	0.0641386	-0.316003	0.5	0.57	1
Cpt1a	0.0641438	-3.34507	0	0.04	1
Rpl36	0.0642525	0.119653	0.976	0.987	1
Bcl2a1b	0.0642969	-0.584177	0.72	0.691	1
H2-K1	0.064355	-0.147688	0.988	0.991	1
Sec13	0.0645009	0.447144	0.378	0.262	1
Ufl1	0.0645794	-1.69053	0.037	0.098	1
Polr2l	0.0646152	0.321965	0.305	0.204	1
Gtf3c5	0.0647592	0.606115	0.098	0.048	1
Ube2a	0.0650291	0.611596	0.329	0.227	1
Shfl	0.0650583	0.830545	0.122	0.066	1
Ywhah	0.0651232	-0.529299	0.439	0.503	1
Hspe1	0.0651754	0.409671	0.683	0.585	1
Iqgap1	0.0654232	-0.615946	0.488	0.534	1
Tmc8	0.0655346	-1.75039	0.024	0.081	1
Mpv17l2	0.0655767	0.598595	0.207	0.129	1
Fhit	0.0656324	2.61492	0.037	0.012	1
Rai1	0.0656768	0.481574	0.134	0.073	1
Rack1	0.0657817	0.191024	0.939	0.91	1
Bex3	0.0657842	0.363188	0.366	0.257	1
Rnaset2a	0.065907	-0.60824	0.476	0.536	1
Wdr18	0.0663369	0.734987	0.195	0.124	1
Fhl2	0.0666741	1.91816	0.049	0.018	1
Ipp	0.0666873	0.546222	0.061	0.025	1
Sbno1	0.0668917	0.458291	0.317	0.221	1
Xpnpep1	0.0669087	0.617708	0.146	0.083	1
Rarg	0.0669347	-2.06256	0.024	0.079	1
Galnt1	0.0671217	0.641567	0.22	0.142	1
Lsm2	0.0672085	0.460289	0.256	0.165	1
Exosc4	0.0672134	0.590925	0.207	0.132	1
Fbxl5	0.0672388	0.251163	0.207	0.125	1
Dnajb6	0.0674185	0.309974	0.451	0.32	1
Alcam	0.0675287	1.08742	0.171	0.103	1
Rmi2	0.067695	2.18591	0.037	0.012	1
Psmd14	0.0677261	0.385248	0.354	0.258	1
Gsn	0.0677264	-2.40497	0.024	0.078	1
Emd	0.0677635	0.31065	0.402	0.283	1
1110038B12Rik	0.0678275	0.350608	0.195	0.118	1
Coq4	0.0680438	2.16331	0.037	0.012	1
Ints11	0.0681592	0.386472	0.171	0.099	1
Gm16565	0.0681617	0.812548	0.134	0.076	1
Hist1h2bc	0.0683942	3.48603	0.037	0.012	1
Actn1	0.068517	0.735161	0.122	0.066	1
Nelfe	0.0685489	0.787971	0.171	0.105	1
Dpp7	0.0687461	2.33905	0.037	0.012	1
Cnnm3	0.0687638	-3.29505	0	0.039	1
Rbl1	0.0687638	-3.44809	0	0.039	1
Iqsec1	0.0687638	-3.25656	0	0.039	1
Fam219b	0.0687638	-3.51746	0	0.039	1
Spidr	0.0687638	-3.4528	0	0.039	1
Kdm4d	0.0687987	0.772866	0.085	0.04	1
Gtf2h3	0.0689241	-2.86329	0.012	0.06	1
H2afy	0.0689826	0.250346	0.598	0.449	1
Rrp8	0.0690487	-2.00643	0.012	0.061	1
Phrf1	0.0691536	0.875924	0.134	0.077	1
Prpf40a	0.0692555	0.214966	0.427	0.286	1
Rac2	0.0692762	-0.203843	0.951	0.971	1
Stradb	0.0694263	0.226294	0.061	0.025	1
Cdk5r1	0.0696007	1.51232	0.073	0.034	1
Impa1	0.0696123	0.652255	0.232	0.155	1
Pggt1b	0.0697284	1.04203	0.146	0.086	1
Atp5g2	0.0697505	0.181654	0.915	0.852	1
E2f4	0.0697628	0.336576	0.415	0.297	1
Wdr89	0.0698105	1.91216	0.037	0.012	1
Jun	0.0698184	0.776652	0.415	0.339	1
Wdfy1	0.0700561	0.334268	0.171	0.099	1
Rab6a	0.0700719	-1.64803	0.098	0.163	1
Sec61a2	0.0701683	1.75697	0.037	0.012	1
Zfp994	0.0701683	1.42709	0.037	0.012	1
Zfp952	0.0701683	1.77197	0.037	0.012	1
Snx9	0.0703084	1.63758	0.061	0.026	1
Gm10125	0.0705276	1.52516	0.037	0.012	1
Rasa3	0.0705357	-2.18452	0.024	0.078	1
Hdlbp	0.0706523	0.796845	0.244	0.165	1
Ep300	0.0706719	-0.301749	0.073	0.147	1
Rbm48	0.0707956	-2.7994	0.024	0.077	1
Il2rb	0.0708069	0.402155	0.561	0.473	1
Hic1	0.0708885	1.55995	0.037	0.012	1
Bid	0.0713276	-2.41596	0.012	0.06	1
Blvra	0.0713488	0.650223	0.183	0.112	1
Ighm	0.0714509	-0.677943	0.256	0.342	1
Zfp68	0.0715502	-1.47948	0.037	0.096	1
Sertad3	0.0716071	0.943472	0.049	0.018	1
1700055D18Rik	0.0716147	1.47502	0.037	0.012	1
Galnt6	0.0718326	0.525423	0.244	0.163	1
Chst2	0.07185	1.55011	0.098	0.049	1
Sfn	0.07198	1.28954	0.037	0.012	1
Zfp612	0.07198	1.38181	0.037	0.012	1
Fam117a	0.0721221	-1.80083	0.037	0.095	1
Wdr73	0.0721797	0.912298	0.085	0.042	1
Capn3	0.0723469	1.00998	0.037	0.012	1
Ttbk2	0.0723469	1.41637	0.037	0.012	1
Hist2h2ac	0.0723469	1.26548	0.037	0.012	1
Maged1	0.0723469	1.23207	0.037	0.012	1
Dnajc10	0.0723765	0.710286	0.146	0.085	1
Ube2r2	0.0724233	0.18426	0.28	0.18	1
Cdc37	0.0724322	0.343142	0.573	0.447	1
Rtraf	0.0725368	0.336965	0.634	0.526	1
Pmm1	0.0727154	0.958917	0.037	0.012	1
Cflar	0.0727376	0.797324	0.256	0.165	1
Emg1	0.0727886	-0.387953	0.378	0.48	1
Arhgap39	0.0728079	0.775534	0.098	0.049	1
Eya3	0.072818	0.559697	0.085	0.04	1
Khsrp	0.0728567	-1.30994	0.073	0.143	1
Syap1	0.072863	0.681699	0.183	0.115	1
Fopnl	0.0728739	0.544093	0.195	0.121	1
Gimap7	0.0730103	-0.911436	0.098	0.174	1
Ahcyl1	0.0730293	0.861436	0.159	0.098	1
Hinfp	0.0731136	0.762492	0.049	0.018	1
Xpo4	0.0734295	0.998342	0.085	0.042	1
3110056K07Rik	0.0734399	0.900357	0.122	0.068	1
Fhad1	0.0734568	1.08451	0.037	0.012	1
Eif1ad	0.0735405	0.0908168	0.195	0.115	1
C1galt1c1	0.073679	-2.99377	0.012	0.059	1
Uqcr11	0.073709	0.292676	0.512	0.372	1
Rpap1	0.0737293	-3.34763	0	0.038	1
1700096K18Rik	0.0737293	-3.46414	0	0.038	1
0610040B10Rik	0.0737293	-3.62847	0	0.038	1
Galns	0.0737293	-3.42629	0	0.038	1
Mrpl23	0.0737887	0.301259	0.427	0.299	1
Xist	0.0737934	-0.406029	0.5	0.585	1
Gm11175	0.0738299	0.50957	0.037	0.012	1
Tk2	0.0738328	0.312654	0.122	0.065	1
Snhg6	0.0738806	0.45177	0.146	0.083	1
Vwa8	0.0740527	0.660816	0.146	0.085	1
Ifi47	0.0741217	-0.629364	0.22	0.306	1
Abl2	0.0742726	0.839284	0.085	0.042	1
Zfp644	0.0744779	0.0853083	0.195	0.116	1
Plagl1	0.0746698	0.944406	0.134	0.078	1
1700021F05Rik	0.0747685	-1.73899	0.012	0.06	1
Pkp4	0.0749423	1.15054	0.061	0.026	1
Ptpre	0.0750579	0.552119	0.146	0.085	1
Ufsp2	0.0750802	0.612	0.134	0.076	1
Pak2	0.0751204	0.199549	0.707	0.543	1
Ier5	0.0751423	-0.55254	0.549	0.569	1
Adss	0.0751755	0.19977	0.329	0.219	1
Dazap1	0.0751961	0.392536	0.402	0.283	1
Osbpl8	0.0752002	0.533905	0.195	0.122	1
Il2ra	0.0753149	1.06039	0.122	0.068	1
Snx20	0.0753972	0.314462	0.329	0.227	1
Blcap	0.0754188	1.18571	0.073	0.034	1
Exosc2	0.0755564	1.3373	0.085	0.043	1
Eif1	0.0755943	-0.202337	0.976	0.99	1
Fam45a	0.0756451	-2.36047	0.012	0.059	1
Pi4kb	0.0757669	0.738144	0.085	0.042	1
2025-09-11	0.0758735	0.74851	0.11	0.059	1
Cenpc1	0.0759823	0.725748	0.085	0.042	1
Trmu	0.0760052	1.14514	0.061	0.026	1
Tcirg1	0.0761511	0.674271	0.11	0.059	1
Timeless	0.0762728	1.20363	0.061	0.026	1
Actr8	0.0765262	-1.7408	0.037	0.094	1
Rida	0.0766155	0.80256	0.11	0.059	1
Slc39a10	0.0768104	1.15796	0.061	0.026	1
Oard1	0.0768482	-1.50214	0.061	0.124	1
Plcg1	0.0768564	-0.951863	0.171	0.247	1
Arih2	0.0769203	0.21158	0.183	0.108	1
Ccdc117	0.0769471	0.948186	0.134	0.078	1
Tln1	0.0773174	-0.562201	0.415	0.475	1
Orc5	0.0773371	-0.688585	0.012	0.06	1
Gnpda1	0.0773424	0.394555	0.146	0.083	1
Triap1	0.0775627	0.939026	0.146	0.089	1
Txnl4a	0.0778594	0.632381	0.159	0.095	1
Rftn1	0.0781014	0.230853	0.183	0.109	1
Lrp6	0.0781417	0.964105	0.098	0.051	1
Yme1l1	0.0781582	0.510975	0.244	0.158	1
Zfp62	0.0781902	0.652272	0.134	0.078	1
Bola3	0.0782998	0.14283	0.39	0.266	1
Plek	0.0783066	0.788639	0.11	0.059	1
Nedd8	0.0783527	0.214204	0.573	0.456	1
Zdhhc21	0.0783856	0.799403	0.085	0.042	1
Ppa1	0.0784372	0.512151	0.22	0.139	1
Pfkp	0.0784389	0.394516	0.28	0.191	1
Irf3	0.0784996	0.61752	0.183	0.115	1
Taf8	0.0789614	-2.24833	0.024	0.076	1
Wdhd1	0.0790687	-3.289	0	0.036	1
Kctd18	0.0790688	-3.41842	0	0.036	1
Tada2b	0.0790688	-3.36956	0	0.036	1
Pex11a	0.0790688	-3.69136	0	0.036	1
Nbeal2	0.0790688	-3.56613	0	0.036	1
Tada2a	0.0790688	-3.49536	0	0.036	1
Ccdc61	0.079157	1.29288	0.098	0.051	1
Psmd8	0.0793607	0.311441	0.451	0.322	1
Tep1	0.0793901	-2.62473	0.012	0.057	1
Zfp142	0.0793907	1.18543	0.073	0.034	1
Hmbs	0.0794637	0.9584	0.098	0.051	1
Fchsd2	0.0796274	0.547588	0.122	0.066	1
2025-03-06	0.0796398	1.11893	0.11	0.06	1
Timm21	0.0796428	0.73644	0.11	0.059	1
H1f0	0.0800324	0.574666	0.329	0.24	1
Gm26782	0.0801011	0.805262	0.061	0.026	1
Snrpg	0.0802217	0.217463	0.866	0.783	1
Arid1b	0.0805239	0.589744	0.232	0.156	1
Scfd2	0.0808504	0.805814	0.085	0.042	1
Tspyl1	0.0809462	0.568201	0.195	0.124	1
Sp110	0.0810419	-0.83604	0.207	0.28	1
Chpf	0.0811544	0.680724	0.134	0.078	1
Clint1	0.0816042	0.419315	0.463	0.37	1
Selenot	0.0816101	0.379717	0.244	0.159	1
Gimap8	0.081895	-1.01556	0.183	0.254	1
Tor1aip2	0.0819958	0.270174	0.317	0.214	1
Pafah1b3	0.0820331	0.477187	0.134	0.076	1
Atxn2l	0.0822427	-0.734445	0.146	0.234	1
Josd1	0.0823584	-2.02976	0.012	0.057	1
Tox4	0.0823764	0.329796	0.427	0.309	1
Traf3	0.0823835	0.475582	0.159	0.095	1
Cct8	0.0824225	0.354309	0.561	0.43	1
Slc10a3	0.0824514	0.460513	0.085	0.042	1
Socs1	0.0825043	-0.82745	0.293	0.362	1
Ppp2cb	0.0826628	-1.39098	0.122	0.186	1
Trbv4	0.0826971	-1.00116	0.037	0.095	1
Wbp4	0.0827951	0.275234	0.354	0.247	1
Uqcrb	0.0829486	-0.485979	0.5	0.548	1
Ctnnbl1	0.0831036	0.459113	0.171	0.103	1
Drg1	0.0831938	0.508047	0.28	0.193	1
Trim8	0.083473	-0.686103	0.232	0.315	1
Gnaq	0.0834949	-1.04114	0.073	0.142	1
Sri	0.0835258	0.305662	0.683	0.596	1
Mindy2	0.0835929	0.669242	0.244	0.169	1
Bag3	0.0836738	1.16502	0.207	0.135	1
Arl6ip4	0.0837358	0.580317	0.22	0.145	1
Ebpl	0.0838023	0.445092	0.244	0.159	1
Srsf3	0.0839148	0.253579	0.646	0.544	1
Il16	0.0839474	-0.77408	0.28	0.349	1
Dynll2	0.0839877	0.695435	0.293	0.214	1
Prr13	0.0840259	0.248393	0.768	0.642	1
Scp2	0.0841899	0.333512	0.524	0.41	1
Cnot11	0.0842685	0.604449	0.171	0.107	1
G6pc3	0.084314	-0.0418453	0.134	0.073	1
Lbr	0.0843397	-1.32846	0.085	0.15	1
Dnajb4	0.0843923	0.914044	0.122	0.07	1
Ifi209	0.0845564	0.759361	0.146	0.089	1
Snrnp200	0.0847594	-1.34443	0.085	0.15	1
Vdr	0.084813	-3.55458	0	0.035	1
Scgb1a1	0.084813	-4.20164	0	0.035	1
Ciao2b	0.0850243	0.190084	0.366	0.25	1
Sec24c	0.0851158	-1.09722	0.049	0.111	1
Hist1h3a	0.0851904	1.72436	0.049	0.02	1
Triobp	0.08522	0.649727	0.195	0.13	1
Parg	0.0852464	0.425633	0.134	0.076	1
Bdh1	0.0853151	1.25273	0.122	0.072	1
C2cd2l	0.08547	0.807253	0.073	0.034	1
Tmem97	0.085526	1.81364	0.049	0.02	1
Hmgb3	0.0856726	0.661026	0.171	0.104	1
Exosc7	0.0856958	-1.43681	0.073	0.137	1
Rpl8	0.0858954	0.101528	0.988	0.982	1
Sin3a	0.0859161	-1.2268	0.037	0.094	1
Ndufb11	0.0859233	-0.560236	0.427	0.478	1
Skap1	0.0860186	-0.262082	0.695	0.719	1
Klf4	0.0861149	-0.85609	0.146	0.215	1
Bcl2l1	0.0861151	0.41723	0.183	0.113	1
Atp8b2	0.0862557	0.399836	0.073	0.034	1
Zc3h18	0.0862933	0.811461	0.134	0.079	1
Ms4a6c	0.0864284	0.324018	0.22	0.143	1
Rab10	0.0865844	-0.678521	0.402	0.435	1
Nudt22	0.0866362	0.920309	0.098	0.052	1
Crlf3	0.0866938	0.506978	0.354	0.262	1
Sharpin	0.0867879	0.188749	0.268	0.178	1
Trmt44	0.086806	3.53579	0.024	0.007	1
Gm16712	0.086806	2.5342	0.024	0.007	1
Orai3	0.0868992	-1.46765	0.024	0.076	1
Slc38a10	0.0869973	0.67291	0.207	0.135	1
Dcaf10	0.0870253	0.957163	0.085	0.043	1
Acox3	0.0870472	0.528827	0.073	0.034	1
Emc4	0.0871284	0.440737	0.22	0.143	1
St3gal5	0.0873641	2.7373	0.024	0.007	1
Abhd15	0.0873641	2.15272	0.024	0.007	1
Rnf40	0.0874897	0.795249	0.146	0.086	1
Prdx6	0.0877813	0.216001	0.549	0.434	1
Uap1	0.0878935	0.207057	0.085	0.042	1
8030451A03Rik	0.087925	2.73186	0.024	0.007	1
Mylpf	0.087925	2.37931	0.024	0.007	1
Trav13-4-dv7	0.087925	2.69029	0.024	0.007	1
Gm41414	0.087925	2.62372	0.024	0.007	1
Chtf18	0.087925	2.40723	0.024	0.007	1
Purb	0.0879682	0.456849	0.427	0.324	1
Ucp2	0.0882833	-0.211623	0.939	0.956	1
Dnm2	0.0883948	-0.911026	0.207	0.276	1
Mocs2	0.0884718	0.38145	0.11	0.059	1
Ccdc115	0.08848	0.4904	0.171	0.104	1
9330175E14Rik	0.0884889	2.11291	0.024	0.007	1
Trav5-1	0.0884889	1.85942	0.024	0.007	1
Pin4	0.0885368	0.464002	0.256	0.174	1
Bri3	0.0887658	0.246501	0.305	0.212	1
Mvp	0.0887828	-0.667725	0.061	0.128	1
Zfp36	0.0888176	0.546984	0.537	0.432	1
Atp6v0d1	0.0888428	0.480791	0.268	0.184	1
Tab3	0.0889418	2.19926	0.049	0.02	1
Vrk3	0.0889607	-1.72292	0.085	0.146	1
Nom1	0.0889962	0.648535	0.11	0.059	1
Tmem14a	0.0890557	1.75586	0.024	0.007	1
Chst14	0.0890557	1.75284	0.024	0.007	1
Cyp2u1	0.0890557	2.45457	0.024	0.007	1
Zfp11	0.0890557	2.63751	0.024	0.007	1
Fn3krp	0.0890557	1.55763	0.024	0.007	1
Secisbp2l	0.0890696	0.568054	0.183	0.113	1
Smpd2	0.0891224	0.681337	0.098	0.051	1
Bach2	0.0892224	0.842117	0.11	0.06	1
Inppl1	0.0892263	1.17085	0.073	0.035	1
Luc7l	0.0892405	0.505128	0.232	0.154	1
Hist1h1e	0.0894554	0.26285	0.305	0.207	1
Fitm2	0.0896253	1.95135	0.024	0.007	1
Spo11	0.0896253	1.47377	0.024	0.007	1
Gm14325	0.0896263	1.07523	0.073	0.035	1
Gatb	0.089939	1.70593	0.061	0.027	1
Itga4	0.0900493	-0.760415	0.451	0.478	1
Ptpn6	0.0900856	-0.534256	0.305	0.376	1
Ctsa	0.0901503	-0.523941	0.159	0.247	1
Gm30177	0.090198	1.86693	0.024	0.007	1
Ston1	0.090198	1.57677	0.024	0.007	1
Rpl36al	0.0901998	0.222807	0.841	0.816	1
Hmgn3	0.0902719	0.572627	0.11	0.06	1
Mrpl30	0.090395	0.616995	0.329	0.245	1
Pigq	0.0905051	-2.80019	0.012	0.055	1
Get4	0.0906314	0.535026	0.22	0.146	1
Ahnak	0.0906549	-0.232019	0.415	0.479	1
Kynu	0.0907735	1.69308	0.024	0.007	1
Txnrd3	0.0907735	1.71322	0.024	0.007	1
Mtfp1	0.0907735	1.37553	0.024	0.007	1
Zbtb42	0.0907735	1.54339	0.024	0.007	1
Nek4	0.0907735	1.74571	0.024	0.007	1
Rmdn2	0.0907735	1.14334	0.024	0.007	1
Pus3	0.0908206	0.554633	0.098	0.051	1
Ap1g2	0.0908549	0.387702	0.159	0.095	1
Smim20	0.0909625	0.565286	0.232	0.156	1
Gm15411	0.0909959	-3.38535	0	0.034	1
Mtg1	0.0909959	-3.02489	0	0.034	1
Gm5914	0.0909959	-3.42085	0	0.034	1
Acsf3	0.0909959	-3.22085	0	0.034	1
Pou2af1	0.0909959	-3.21172	0	0.034	1
Mier2	0.0909959	-3.25934	0	0.034	1
Prim1	0.0909959	-2.96598	0	0.034	1
Ggps1	0.0913437	0.82861	0.183	0.121	1
Mcm8	0.091352	1.44329	0.024	0.007	1
Zfp113	0.091352	1.16669	0.024	0.007	1
Gm27166	0.091352	1.56752	0.024	0.007	1
Alyref2	0.0913976	1.04032	0.049	0.02	1
B4galt1	0.0915392	0.601906	0.232	0.159	1
Jtb	0.0916298	0.42112	0.268	0.188	1
Brf1	0.0916361	0.696488	0.134	0.078	1
Zdhhc4	0.0917126	0.583121	0.171	0.105	1
Wdr59	0.0917529	1.71549	0.049	0.02	1
Fam149b	0.0917759	-1.55517	0.012	0.056	1
1110035H17Rik	0.0919335	1.34852	0.024	0.007	1
Plpp1	0.0919335	1.51249	0.024	0.007	1
Trav7-3	0.0919335	0.925426	0.024	0.007	1
C1qtnf12	0.0919836	0.928946	0.098	0.052	1
Ppp6c	0.0923762	0.151435	0.244	0.155	1
Thap2	0.0924289	0.510668	0.098	0.051	1
Cd274	0.0925774	-0.713229	0.134	0.215	1
Thyn1	0.0927095	0.746009	0.122	0.07	1
H2afj	0.0928142	0.387568	0.61	0.539	1
Mlst8	0.0928253	1.25345	0.049	0.02	1
Kif20b	0.0928253	0.845992	0.049	0.02	1
Acot7	0.092839	0.191648	0.378	0.267	1
Zfp35	0.0929852	1.07191	0.061	0.027	1
Mcmbp	0.0930347	-1.31279	0.049	0.107	1
Rabggtb	0.0931653	0.408358	0.244	0.161	1
Rtcb	0.0931701	0.235399	0.293	0.201	1
Ndufa11	0.0934005	0.300257	0.476	0.358	1
Tmf1	0.0935197	0.382801	0.232	0.151	1
Blmh	0.0936994	0.353242	0.207	0.133	1
Lsm5	0.0937008	0.293748	0.402	0.29	1
Traf6	0.09373	0.452373	0.183	0.117	1
Gbe1	0.0942266	0.823639	0.061	0.027	1
Klhl24	0.0944143	0.414645	0.22	0.145	1
Wdr45b	0.0945878	-1.51371	0.037	0.09	1
Dusp5	0.0948855	0.268966	0.317	0.233	1
Spopl	0.0951046	-2.03789	0.012	0.055	1
Tmcc3	0.095224	2.48471	0.037	0.013	1
Gm3512	0.095224	2.10984	0.037	0.013	1
Il6ra	0.0955492	-0.542054	0.122	0.201	1
Fdft1	0.0955622	0.367701	0.122	0.068	1
Eif1ax	0.0955744	0.382606	0.378	0.279	1
Ankle2	0.0955995	-1.97573	0.012	0.055	1
Rccd1	0.095639	1.13032	0.061	0.027	1
Kif3a	0.0957342	0.776352	0.049	0.02	1
Chd3	0.0957519	-0.526631	0.317	0.391	1
Pim1	0.0957603	-0.806501	0.329	0.398	1
Hadha	0.0959177	0.319583	0.268	0.177	1
Fbxo21	0.0959421	0.734903	0.073	0.035	1
Epc1	0.0959633	-0.385287	0.232	0.312	1
Ptcd3	0.0961301	1.14768	0.085	0.044	1
Slf1	0.0962246	0.924593	0.073	0.035	1
Ms4a6d	0.0967493	0.894656	0.061	0.027	1
Crebzf	0.0968922	0.572949	0.183	0.115	1
Zfp942	0.0970684	0.760127	0.061	0.027	1
Rabif	0.0970829	0.813886	0.122	0.069	1
Slc25a28	0.0970829	0.495578	0.122	0.069	1
Tcf12	0.0971279	0.767085	0.134	0.079	1
Cep104	0.0972158	0.683522	0.049	0.02	1
Mynn	0.0972521	0.57553	0.11	0.061	1
Lactb2	0.0972777	-2.5423	0.012	0.053	1
Rnpepl1	0.0972899	-1.26469	0.061	0.12	1
Rpl23a	0.0973428	0.226124	0.78	0.738	1
Ndufb6	0.0973634	0.282342	0.451	0.327	1
Fabp5	0.0974212	0.709977	0.122	0.07	1
Scd2	0.0974914	0.510055	0.085	0.043	1
Lpin1	0.0975322	-3.0065	0.012	0.053	1
Snrnp70	0.0976261	0.289293	0.512	0.395	1
Nfatc1	0.0976468	-0.0167878	0.524	0.589	1
Dyrk1b	0.097655	-3.11673	0	0.033	1
4930469K13Rik	0.097655	-3.21618	0	0.033	1
D11Wsu47e	0.097655	-3.48339	0	0.033	1
Nrros	0.097655	-2.91017	0	0.033	1
Eif4g2	0.0976632	-0.387713	0.512	0.559	1
Irf5	0.0977127	0.64483	0.098	0.052	1
Cr1l	0.0977243	0.368628	0.22	0.143	1
Usp38	0.0978631	0.297124	0.256	0.167	1
Nap1l3	0.097903	1.89097	0.037	0.013	1
Mad2l2	0.0979992	0.262239	0.134	0.077	1
Nkiras1	0.0981193	-1.43209	0.037	0.09	1
Elk3	0.0981744	0.1123	0.305	0.202	1
Xlr4a	0.0983185	0.678524	0.134	0.079	1
Desi2	0.0983419	0.485494	0.22	0.143	1
Armcx3	0.0983532	0.967847	0.061	0.027	1
Tmed2	0.0985874	0.347187	0.585	0.465	1
Vps41	0.0987264	0.389321	0.146	0.087	1
Nadk	0.0987534	0.381536	0.183	0.115	1
Stau1	0.0989203	0.828132	0.146	0.089	1
Ddx56	0.0989638	0.67278	0.159	0.098	1
Acp6	0.0990396	1.62192	0.073	0.036	1
Kdm3b	0.0990748	0.478794	0.134	0.078	1
Sidt1	0.0991214	-1.3664	0.012	0.055	1
Hnrnpc	0.0991339	0.337684	0.415	0.32	1
Dnttip1	0.0992451	0.309023	0.244	0.16	1
1810009J06Rik	0.099265	0.25924	0.037	0.013	1
Repin1	0.099265	1.38358	0.037	0.013	1
Elavl1	0.0994459	0.216653	0.439	0.316	1
Caprin1	0.0994532	0.286926	0.402	0.281	1
Myo1g	0.0994583	0.304692	0.256	0.172	1
Setd3	0.0995453	0.596009	0.244	0.171	1
Alg3	0.0995946	0.390864	0.085	0.043	1
Ptges3	0.0996102	-0.300749	0.476	0.526	1
Slc9a6	0.0996115	1.10592	0.073	0.036	1
Vps72	0.0996521	0.236968	0.268	0.18	1
Ppm1f	0.0997223	1.28116	0.037	0.013	1
Mcrip2	0.0997223	1.44348	0.037	0.013	1
B230354K17Rik	0.0997223	1.38013	0.037	0.013	1
Nr4a2	0.0997546	-0.220581	0.366	0.444	1
Fcho1	0.0999976	0.425455	0.207	0.135	1
Tbrg1	0.100004	-0.778124	0.329	0.379	1
Gm16124	0.100181	1.2247	0.037	0.013	1
Mfsd3	0.100181	1.77428	0.037	0.013	1
Stk24	0.100222	0.435285	0.378	0.281	1
Adam10	0.100222	0.431602	0.378	0.266	1
Primpol	0.100276	0.998044	0.085	0.044	1
Pusl1	0.100306	0.664691	0.061	0.027	1
Abhd17c	0.100306	0.445922	0.061	0.027	1
Tmem184b	0.100542	0.617058	0.073	0.035	1
Myo1e	0.100596	0.790554	0.11	0.062	1
Cep57	0.100624	-1.23193	0.098	0.16	1
Entr1	0.100837	0.55342	0.195	0.126	1
Crebbp	0.100876	-1.00149	0.122	0.189	1
Kat8	0.100905	-1.45552	0.037	0.089	1
Atp6ap1	0.101089	0.421144	0.305	0.216	1
C130046K22Rik	0.101104	1.26448	0.037	0.013	1
Kansl1	0.101243	0.453628	0.268	0.184	1
Trim5	0.101424	0.46043	0.073	0.035	1
Rpl34	0.10143	0.110372	0.988	0.991	1
Smim12	0.101543	0.120622	0.171	0.104	1
Tmem143	0.101568	1.17846	0.037	0.013	1
Ptch1	0.101568	1.2524	0.037	0.013	1
Pqlc1	0.101607	1.00387	0.098	0.053	1
Prkd2	0.101645	-0.7799	0.073	0.137	1
Rpl30	0.101677	-0.110889	0.976	0.991	1
Arl8a	0.101696	-0.900422	0.085	0.148	1
Fkbp1a	0.101847	-0.33493	0.646	0.652	1
Snx19	0.102015	0.558566	0.073	0.035	1
Vipr2	0.102034	0.795566	0.037	0.013	1
Hnrnpll	0.102165	0.36603	0.366	0.284	1
Tatdn1	0.102323	0.56962	0.122	0.07	1
Cacul1	0.102401	0.859622	0.085	0.044	1
Bag1	0.102409	0.484954	0.488	0.374	1
Galc	0.102502	0.81223	0.037	0.013	1
Igf1r	0.102589	1.01147	0.098	0.053	1
Vcpkmt	0.102694	0.276384	0.171	0.105	1
Timp2	0.102732	0.698507	0.341	0.271	1
Gss	0.102971	0.946919	0.037	0.013	1
Ccser2	0.103048	-1.20466	0.049	0.105	1
Spryd7	0.103089	0.346404	0.085	0.043	1
Ctsd	0.103323	0.536529	0.5	0.423	1
Ube3c	0.10335	0.243792	0.134	0.077	1
Sun2	0.103535	-1.17887	0.171	0.232	1
Tm9sf2	0.103614	-0.57497	0.073	0.139	1
Rsrc2	0.103651	-0.583975	0.317	0.378	1
Dcaf1	0.103689	1.11477	0.073	0.036	1
Dubr	0.103748	0.882148	0.085	0.044	1
Cyb561d2	0.103828	0.871369	0.098	0.053	1
Impact	0.10391	0.298943	0.085	0.043	1
Cdk5rap1	0.103976	-1.60274	0.061	0.117	1
Cd5	0.10401	-0.322937	0.646	0.685	1
Tmem35b	0.104019	-2.79453	0.012	0.052	1
Fam110a	0.10402	-0.227914	0.134	0.208	1
Zcchc17	0.104179	0.18218	0.244	0.16	1
Gpatch4	0.104282	1.05267	0.073	0.036	1
Wdr83os	0.104355	0.281858	0.598	0.48	1
Uggt1	0.104437	-1.49218	0.037	0.089	1
Cox5b	0.104459	0.189404	0.805	0.667	1
Polr2e	0.10448	-0.569155	0.244	0.311	1
Sesn3	0.104497	0.226009	0.488	0.371	1
Celf1	0.104502	0.26262	0.232	0.152	1
Rbmx2	0.104562	-2.56255	0.012	0.052	1
Eif2s1	0.104563	0.333471	0.378	0.281	1
Sacm1l	0.104591	0.489896	0.171	0.108	1
AW146154	0.104831	-3.32161	0	0.031	1
Sprtn	0.104831	-3.1654	0	0.031	1
Serf1	0.104831	-3.07738	0	0.031	1
Nrbp2	0.104831	-3.34718	0	0.031	1
Polm	0.104835	0.691978	0.085	0.044	1
Fkbp5	0.104969	-1.12121	0.061	0.121	1
Yif1b	0.105241	0.299648	0.195	0.124	1
Crmp1	0.10525	0.476256	0.159	0.098	1
Btrc	0.105273	-1.91532	0.024	0.07	1
Larp1	0.105287	1.01006	0.134	0.079	1
Sdf4	0.105377	0.421937	0.72	0.695	1
Rpe	0.105483	0.780322	0.134	0.081	1
Spg20	0.105657	-2.36001	0.012	0.052	1
Pygo2	0.106142	-1.2285	0.024	0.072	1
Pim2	0.106287	-0.73367	0.073	0.137	1
Jpt1	0.106419	0.240936	0.671	0.564	1
Nup37	0.106781	1.64622	0.061	0.029	1
Hnrnpa0	0.106981	-0.131088	0.695	0.75	1
Uimc1	0.107078	0.331092	0.22	0.148	1
Dhps	0.107085	0.418225	0.195	0.128	1
Nol10	0.107085	0.431407	0.195	0.128	1
Atrx	0.107143	0.223766	0.524	0.392	1
Nt5m	0.107329	-0.749199	0.012	0.053	1
Abhd8	0.107376	-0.69755	0.244	0.314	1
Dcaf12	0.107469	0.707829	0.146	0.091	1
Ankfy1	0.107792	0.799156	0.122	0.072	1
Nploc4	0.10813	0.750232	0.098	0.053	1
Rcn1	0.10813	1.10852	0.049	0.021	1
Upf3a	0.108244	0.00448311	0.22	0.135	1
Runx2	0.108488	0.291937	0.146	0.087	1
Fam124b	0.108526	1.59076	0.049	0.021	1
St13	0.108637	0.467434	0.549	0.457	1
Pnp	0.108794	0.312572	0.232	0.156	1
Edf1	0.108959	0.353088	0.756	0.63	1
Tor2a	0.109198	0.762804	0.232	0.163	1
Cpd	0.109246	0.622254	0.11	0.062	1
Nepro	0.109322	1.36911	0.049	0.021	1
Chst12	0.10974	0.765961	0.134	0.081	1
Rpl28	0.109835	0.142896	0.988	0.97	1
Zfp414	0.110026	0.278824	0.134	0.078	1
Ubald2	0.110262	0.275847	0.573	0.482	1
Coro1a	0.11055	-0.167735	0.927	0.923	1
Lgals3	0.110556	1.237	0.061	0.029	1
Slc1a5	0.110872	0.194878	0.5	0.378	1
Trav21-dv12	0.110876	0.270435	0.134	0.079	1
Dclk1	0.110904	1.08278	0.061	0.029	1
Sytl3	0.110918	-0.802816	0.146	0.214	1
Dok1	0.110947	0.589715	0.11	0.062	1
Zfp160	0.111299	0.853485	0.073	0.036	1
Erlec1	0.111407	0.830436	0.134	0.082	1
Paqr7	0.111441	-1.50809	0.024	0.07	1
Dpp4	0.11155	-1.62126	0.012	0.052	1
Snhg4	0.111612	0.909103	0.073	0.036	1
Kcnn4	0.111637	-0.527069	0.329	0.405	1
Inpp5k	0.111661	0.461056	0.183	0.117	1
Opa1	0.111837	-1.52959	0.012	0.052	1
Pspc1	0.111893	-1.55204	0.061	0.115	1
Ldah	0.112073	-1.32411	0.11	0.169	1
Rilpl2	0.112117	-0.501965	0.427	0.478	1
Fig4	0.112399	-2.69125	0.012	0.051	1
Arhgap15	0.112429	-0.751943	0.256	0.303	1
Suco	0.112469	0.463032	0.28	0.204	1
Taf3	0.112525	-1.06537	0.061	0.118	1
Gstcd	0.112556	0.875487	0.073	0.036	1
Gm16033	0.112571	-3.04273	0	0.03	1
Tmem250-ps	0.112571	-3.05667	0	0.03	1
Chn1	0.112571	-3.26962	0	0.03	1
Gm8797	0.112571	-2.90461	0	0.03	1
Supt7l	0.112571	-3.08256	0	0.03	1
Mphosph9	0.112571	-2.85824	0	0.03	1
D830025C05Rik	0.112571	-3.06116	0	0.03	1
Cacna1a	0.112571	-3.27676	0	0.03	1
Abhd14a	0.112571	-2.79903	0	0.03	1
Lig3	0.112571	-2.80404	0	0.03	1
Crppa	0.112571	-3.4976	0	0.03	1
Trappc2	0.112571	-3.16534	0	0.03	1
Rnf20	0.112737	0.0670131	0.232	0.151	1
Sltm	0.11287	0.396226	0.366	0.271	1
Cdr2	0.11296	1.21775	0.049	0.021	1
Gtf3c1	0.112972	0.467053	0.22	0.147	1
Pick1	0.112984	-2.33575	0.012	0.051	1
Aldoc	0.11337	1.36827	0.049	0.021	1
Dock8	0.113401	0.287653	0.354	0.259	1
Kmt2a	0.113407	-0.510452	0.28	0.352	1
Trpt1	0.113544	1.04849	0.061	0.029	1
Tmx3	0.113587	0.416877	0.195	0.128	1
Lag3	0.113719	0.409092	0.341	0.271	1
Slmap	0.113753	0.629508	0.171	0.109	1
Ggact	0.113781	0.946598	0.049	0.021	1
Atp5g1	0.113809	0.297983	0.634	0.542	1
Tmem147	0.114179	0.436785	0.183	0.118	1
Ttc33	0.114257	0.0998137	0.146	0.086	1
Sla2	0.114356	0.427584	0.134	0.081	1
Rpl23	0.11438	0.117409	0.988	0.993	1
Tpt1	0.114434	-0.147728	0.988	0.992	1
Mrpl10	0.114525	0.596778	0.183	0.12	1
Chmp7	0.114753	-2.22579	0.012	0.051	1
Lrrfip1	0.114791	0.27195	0.549	0.456	1
Zfp707	0.114793	1.0278	0.061	0.029	1
Pea15a	0.114943	0.633243	0.122	0.072	1
Mpc2	0.115151	0.2267	0.427	0.312	1
Grhpr	0.115173	-2.37062	0.024	0.068	1
Nptn	0.115384	0.430046	0.305	0.219	1
Mbnl2	0.115406	-0.857948	0.207	0.272	1
Xaf1	0.115416	0.702554	0.11	0.062	1
Il1r2	0.115472	1.23109	0.11	0.064	1
Brwd3	0.115539	1.16716	0.085	0.046	1
Slc17a9	0.115539	0.830557	0.085	0.046	1
Alkbh1	0.115632	0.210456	0.159	0.098	1
Gm14029	0.115749	0.870461	0.073	0.036	1
Smim8	0.11585	0.226915	0.134	0.078	1
Vps33b	0.115873	1.06149	0.061	0.029	1
Arrb2	0.116068	-0.738538	0.256	0.318	1
Smim24	0.116273	1.13432	0.049	0.021	1
Rpl38	0.116292	0.086428	0.988	0.983	1
Pycard	0.116343	0.299789	0.378	0.281	1
Lrif1	0.116492	0.173458	0.22	0.143	1
Gm11808	0.116492	0.243601	0.561	0.465	1
Nop10	0.116499	0.267998	0.61	0.491	1
Hps6	0.116692	0.896997	0.049	0.021	1
Ctps2	0.116752	0.646486	0.171	0.111	1
Timm9	0.116756	0.303073	0.122	0.07	1
Khnyn	0.116855	0.856426	0.11	0.064	1
Mpzl3	0.11696	0.978889	0.061	0.029	1
Faf1	0.117073	-1.33348	0.049	0.102	1
Slc35a5	0.117113	1.00114	0.049	0.021	1
Eef1akmt1	0.117304	-1.1617	0.061	0.117	1
Elf4	0.117402	0.772588	0.134	0.082	1
Trak1	0.117527	-1.5406	0.024	0.069	1
Zfp729b	0.117689	0.929896	0.061	0.029	1
Cnpy3	0.117722	-1.24285	0.049	0.102	1
Dctn4	0.117825	0.249837	0.22	0.143	1
Aaas	0.117846	0.300028	0.122	0.07	1
Gmfb	0.117921	0.0875824	0.134	0.078	1
Pdgfb	0.117958	0.897449	0.049	0.021	1
Prdm4	0.118055	0.870518	0.061	0.029	1
Cd3e	0.118166	-0.106187	0.951	0.966	1
Hcst	0.118315	-0.243423	0.659	0.75	1
Tent5c	0.118777	-0.752608	0.159	0.228	1
Hist1h4h	0.118808	0.854298	0.049	0.021	1
Znhit2	0.118976	-1.77552	0.037	0.083	1
Tango2	0.119098	-1.94437	0.024	0.068	1
Snrpd3	0.119228	0.191623	0.463	0.335	1
Sars2	0.119343	0.584506	0.073	0.036	1
Gdpd5	0.119506	0.199103	0.085	0.044	1
Cotl1	0.119693	0.184902	0.817	0.714	1
Anxa11	0.119828	0.29542	0.366	0.259	1
Apip	0.119897	-2.75123	0.012	0.049	1
Mrpl19	0.119938	0.46477	0.159	0.1	1
Gm37494	0.120091	0.685698	0.049	0.021	1
Fip1l1	0.120262	-0.585	0.28	0.344	1
Mief1	0.120338	0.514884	0.073	0.036	1
Banp	0.120499	-1.47189	0.012	0.051	1
Lsp1	0.120819	0.157697	0.744	0.676	1
Timm8b	0.120906	0.576011	0.268	0.201	1
Poglut2	0.120924	-2.85131	0	0.029	1
Ganc	0.120924	-3.12126	0	0.029	1
Ift46	0.120924	-3.03347	0	0.029	1
Ccdc166	0.120924	-2.98207	0	0.029	1
Tmem241	0.120924	-3.09123	0	0.029	1
Npc1	0.120924	-2.95809	0	0.029	1
Gk	0.120924	-3.08685	0	0.029	1
Dnajc30	0.120938	0.80297	0.098	0.055	1
Dvl3	0.120953	0.552209	0.049	0.021	1
Foxj2	0.120957	0.491127	0.134	0.082	1
Trappc8	0.121014	0.71978	0.061	0.029	1
Gm11110	0.1211	0.437662	0.122	0.072	1
Kbtbd2	0.121136	-1.41148	0.037	0.085	1
Psmc5	0.121418	0.230981	0.39	0.285	1
Zpr1	0.121635	0.45274	0.159	0.1	1
Krt83	0.121675	0.448179	0.146	0.091	1
Orc6	0.121687	0.102363	0.11	0.061	1
Ahctf1	0.121697	0.50985	0.183	0.121	1
Golt1b	0.12175	0.589934	0.122	0.073	1
Srgap2	0.121873	-2.36007	0.037	0.082	1
Ubr1	0.122048	-1.2665	0.012	0.051	1
Smcr8	0.122088	-2.23137	0.012	0.049	1
Adsl	0.12215	0.33204	0.22	0.147	1
Flnb	0.122238	-0.93697	0.037	0.087	1
Pbrm1	0.122278	-0.86663	0.146	0.21	1
2610002M06Rik	0.122368	-1.74295	0.037	0.083	1
Hsd17b12	0.122658	0.367078	0.195	0.129	1
Ndufab1	0.122962	0.512566	0.415	0.332	1
Inip	0.123105	-1.62793	0.037	0.083	1
Tgoln1	0.123227	0.410897	0.28	0.198	1
Chn2	0.123305	0.585692	0.11	0.064	1
Gemin5	0.123354	-2.02346	0.012	0.049	1
Chd6	0.123496	0.849478	0.146	0.095	1
Camk2b	0.123651	0.453092	0.061	0.029	1
Ppil4	0.123784	-1.3873	0.11	0.163	1
Cisd1	0.123875	0.286904	0.146	0.09	1
Hmgcs1	0.124031	0.520147	0.061	0.029	1
Mpdu1	0.124065	0.28949	0.207	0.138	1
Ifng	0.124244	-0.565535	0.329	0.402	1
Coq10a	0.124596	0.745238	0.098	0.055	1
Hsp90aa1	0.124773	0.412579	0.78	0.754	1
Tmco6	0.125043	-1.42472	0.024	0.068	1
Helz	0.125055	-1.58694	0.073	0.125	1
Zfp740	0.125111	-1.86348	0.012	0.049	1
Derl1	0.125128	0.230004	0.329	0.236	1
Spg7	0.125599	0.375347	0.122	0.072	1
Tox	0.125854	0.0634578	0.622	0.504	1
Ptprs	0.12593	0.29405	0.146	0.09	1
N4bp2l1	0.126023	-0.845714	0.085	0.143	1
Prrc2c	0.126205	0.380226	0.622	0.525	1
Srgn	0.126258	-0.225051	0.976	0.94	1
Donson	0.12627	-0.958442	0.073	0.13	1
Nup98	0.126599	0.47966	0.183	0.121	1
Fxyd5	0.127177	-0.146054	0.805	0.902	1
Surf6	0.127179	0.800066	0.098	0.055	1
Kat5	0.127187	-0.658064	0.024	0.069	1
Appl1	0.127228	0.451789	0.256	0.18	1
Gtpbp4	0.127349	-0.592809	0.146	0.22	1
Eif3f	0.127471	-0.177988	0.793	0.872	1
Mthfsd	0.127496	0.391787	0.061	0.029	1
Ndufb2	0.127724	0.301813	0.366	0.272	1
Txndc15	0.127859	0.423018	0.207	0.143	1
Zfp260	0.127979	0.92313	0.098	0.056	1
Vac14	0.12834	0.449465	0.098	0.055	1
Glul	0.128391	-1.85148	0.061	0.111	1
Pet100	0.128399	0.219265	0.366	0.254	1
Map4k4	0.128461	0.234874	0.305	0.22	1
Fnta	0.128603	-1.49198	0.061	0.112	1
Unc119b	0.128926	0.537766	0.134	0.082	1
Ncmap	0.129256	0.172926	0.061	0.029	1
Rps2	0.129312	0.141487	0.963	0.99	1
Ormdl2	0.129649	0.343767	0.146	0.09	1
Ablim1	0.129732	-0.696797	0.28	0.327	1
Exosc3	0.129821	0.173763	0.268	0.182	1
Eif3i	0.129867	0.176913	0.646	0.551	1
Ptgfrn	0.129947	-3.00525	0	0.027	1
1700056E22Rik	0.129947	-3.12258	0	0.027	1
Pced1a	0.129947	-3.08194	0	0.027	1
Gm20707	0.129947	-2.82558	0	0.027	1
Necap1	0.129947	-3.04263	0	0.027	1
Tcta	0.129947	-2.82437	0	0.027	1
Zkscan7	0.129947	-3.10306	0	0.027	1
Nemp1	0.129947	-2.84233	0	0.027	1
Iba57	0.129947	-2.78649	0	0.027	1
Rasd1	0.129947	-2.63514	0	0.027	1
Mfsd11	0.129947	-2.68398	0	0.027	1
Tbc1d25	0.129947	-2.72144	0	0.027	1
Rbbp7	0.130007	0.202618	0.488	0.366	1
Atxn3	0.130098	0.890392	0.098	0.055	1
Mob1a	0.130134	0.144189	0.244	0.164	1
Larp4b	0.130178	0.251835	0.305	0.221	1
Vapa	0.130352	0.221573	0.5	0.378	1
Dpp3	0.130411	0.229485	0.159	0.099	1
Trim33	0.130585	0.570058	0.146	0.092	1
Mpg	0.130736	-0.914836	0.037	0.086	1
Atad5	0.130773	1.62395	0.037	0.014	1
Reep2	0.130773	1.60663	0.037	0.014	1
Eif3m	0.13083	-0.395126	0.451	0.49	1
Slc7a6	0.130846	0.259918	0.085	0.046	1
Ago1	0.130915	-2.12657	0.012	0.048	1
Gm2000	0.131062	1.00875	0.073	0.038	1
Zscan2	0.131062	0.519004	0.073	0.038	1
Birc3	0.131141	-0.578312	0.134	0.201	1
Cops6	0.131159	0.244776	0.476	0.382	1
Opa3	0.131166	0.761291	0.11	0.065	1
Adnp	0.131266	-0.940721	0.085	0.146	1
Ppwd1	0.13154	-0.897678	0.049	0.102	1
Pnkp	0.131543	0.136205	0.159	0.098	1
Slc16a3	0.13187	1.18591	0.037	0.014	1
Xab2	0.132089	-1.45049	0.049	0.098	1
Cox6c	0.132216	0.224168	0.854	0.788	1
Dcun1d4	0.132421	1.75373	0.037	0.014	1
Vcl	0.132421	1.44864	0.037	0.014	1
Idh3g	0.132692	-0.732228	0.146	0.21	1
Erp44	0.132877	0.309301	0.268	0.191	1
Nsd2	0.132902	0.538901	0.159	0.1	1
Pik3r5	0.132974	1.18257	0.037	0.014	1
Chic1	0.132974	1.31737	0.037	0.014	1
Arap2	0.133063	-0.647093	0.317	0.385	1
Smad7	0.133268	0.137107	0.171	0.109	1
Gxylt2	0.133529	1.32361	0.037	0.014	1
2700049A03Rik	0.133529	1.27426	0.037	0.014	1
Alg13	0.133672	0.932977	0.061	0.03	1
Mmd	0.133805	-0.909034	0.171	0.237	1
Arih1	0.133946	-0.774381	0.183	0.245	1
Ces2c	0.134201	-1.54902	0.024	0.066	1
Trappc3	0.134248	0.373307	0.28	0.201	1
Fasn	0.134249	0.401154	0.073	0.038	1
Rev3l	0.134321	0.689365	0.195	0.137	1
Mndal	0.13445	-0.521828	0.354	0.404	1
Nudt21	0.134558	0.247499	0.463	0.355	1
Rexo5	0.134644	1.28063	0.037	0.014	1
Atp8a1	0.13484	-0.995468	0.037	0.083	1
Dop1b	0.134887	0.999272	0.098	0.056	1
Eif2s3x	0.134911	0.250048	0.293	0.211	1
Abhd12	0.134971	-1.61898	0.061	0.111	1
Cox19	0.135256	-1.99614	0.037	0.081	1
Txk	0.135266	1.03034	0.061	0.03	1
Prdx2	0.135377	0.282456	0.598	0.5	1
Etfb	0.135454	0.302857	0.39	0.299	1
Vapb	0.135744	0.16575	0.207	0.135	1
Pitpna	0.135758	0.217253	0.537	0.41	1
Trav14-2	0.135766	0.284521	0.037	0.014	1
Tmem128	0.135767	0.210019	0.415	0.314	1
Zbtb1	0.136105	0.556891	0.244	0.171	1
Srsf9	0.136119	-0.0246919	0.305	0.204	1
Nsd1	0.136302	-1.064	0.146	0.203	1
Pex1	0.13633	0.987752	0.037	0.014	1
Utp14a	0.136334	0.298748	0.146	0.091	1
Acat2	0.136406	0.723134	0.073	0.038	1
Ulk3	0.136471	1.06218	0.061	0.03	1
Zfp410	0.136726	0.159047	0.085	0.046	1
P4hb	0.136788	0.229453	0.5	0.413	1
Dgke	0.136896	0.942985	0.037	0.014	1
Tufm	0.136976	0.201509	0.305	0.215	1
Cdk10	0.137007	0.312518	0.098	0.055	1
Ndufb9	0.137068	0.360236	0.537	0.427	1
Psmg4	0.137077	0.276729	0.183	0.121	1
Upf2	0.13718	0.493021	0.171	0.112	1
2700097O09Rik	0.137278	0.96013	0.061	0.03	1
Fau	0.13745	0.085927	0.988	0.996	1
Slc52a3	0.137463	0.990787	0.037	0.014	1
Fbxw11	0.137535	0.740188	0.159	0.1	1
Mrpl33	0.137606	0.243896	0.476	0.368	1
Ccdc126	0.137684	0.722216	0.061	0.03	1
Mcub	0.137758	-1.05529	0.024	0.066	1
Yipf4	0.137794	0.182378	0.317	0.225	1
Rffl	0.137808	2.16918	0.024	0.008	1
Ifitm3	0.138033	0.864307	0.037	0.014	1
Ranbp6	0.138033	0.386645	0.037	0.014	1
Sgk1	0.138051	-0.556959	0.085	0.145	1
N4bp2	0.138172	1.05921	0.049	0.022	1
Ppm1d	0.138264	-1.30856	0.073	0.126	1
Snap47	0.13834	0.569994	0.159	0.103	1
Cox8a	0.138398	0.165272	0.915	0.872	1
Faim	0.138479	0.407372	0.146	0.092	1
Zfp747	0.138561	2.13761	0.024	0.008	1
Axin1	0.138597	-0.830915	0.049	0.099	1
Ralyl	0.138604	0.274953	0.037	0.014	1
Dhx38	0.138604	-2.31526	0.012	0.047	1
Gfm2	0.138604	-2.19998	0.012	0.047	1
Kbtbd11	0.138849	-0.314851	0.11	0.178	1
Mphosph6	0.139028	0.230552	0.28	0.198	1
Eif3a	0.139028	0.214416	0.5	0.379	1
Grhl1	0.13911	1.51989	0.049	0.022	1
Lrrc8a	0.139316	1.85575	0.024	0.008	1
Hist1h2bj	0.139316	2.01344	0.024	0.008	1
Tra2b	0.139326	-0.246564	0.744	0.734	1
Mplkip	0.139334	0.320719	0.183	0.118	1
Necap2	0.139608	0.304694	0.195	0.129	1
Snrnp27	0.139611	0.28452	0.256	0.181	1
Foxk1	0.139629	0.108419	0.11	0.062	1
Cdkn2d	0.139661	0.427875	0.122	0.074	1
Ica1l	0.139703	-3.12808	0	0.026	1
Gm10138	0.139703	-3.05724	0	0.026	1
Spg11	0.139703	-3.20628	0	0.026	1
Mfsd2a	0.139703	-3.11194	0	0.026	1
Gpatch3	0.139703	-2.86059	0	0.026	1
Exog	0.139703	-3.01013	0	0.026	1
Dhrs11	0.139703	-2.66195	0	0.026	1
Bcl11b	0.139745	-0.55526	0.22	0.277	1
Ctc1	0.139751	0.847624	0.037	0.014	1
Zbtb7a	0.139761	0.219097	0.244	0.165	1
Rps12	0.140033	0.176182	0.976	0.973	1
Pparg	0.140075	1.80084	0.024	0.008	1
Prrg2	0.140075	1.248	0.024	0.008	1
Eme2	0.140075	1.97973	0.024	0.008	1
Ddah2	0.140075	1.75078	0.024	0.008	1
Pxmp2	0.140135	0.747047	0.061	0.03	1
Celf2	0.140325	0.154486	0.659	0.512	1
Wrap53	0.140526	1.0107	0.049	0.022	1
Gm42809	0.140836	1.73355	0.024	0.008	1
Gm5129	0.140836	1.66191	0.024	0.008	1
Pex26	0.140836	1.07553	0.024	0.008	1
Jrkl	0.140836	1.20069	0.024	0.008	1
Trpm4	0.141	1.22193	0.049	0.022	1
Aldh3a2	0.141118	-2.13817	0.012	0.047	1
Ddhd2	0.141129	0.484027	0.134	0.083	1
Tnfaip1	0.141166	0.786014	0.061	0.03	1
Eif4e	0.141304	0.291544	0.305	0.22	1
Pigx	0.141403	0.206186	0.305	0.217	1
Eipr1	0.14144	0.270647	0.134	0.082	1
Nipa2	0.141448	0.561078	0.134	0.085	1
Ifit2	0.141476	1.50768	0.049	0.022	1
Casp9	0.141601	1.25982	0.024	0.008	1
Usp46	0.141601	1.20268	0.024	0.008	1
Katnal1	0.141601	1.14432	0.024	0.008	1
Gm49041	0.141601	1.2406	0.024	0.008	1
Chdh	0.141601	1.2834	0.024	0.008	1
Cep120	0.142069	-0.750212	0.085	0.145	1
Mak16	0.142185	0.319573	0.22	0.154	1
Nedd9	0.142198	0.687499	0.39	0.301	1
Il2	0.142209	-1.07081	0.061	0.112	1
Lmf2	0.142307	-1.00302	0.024	0.066	1
Gm43065	0.142369	1.25501	0.024	0.008	1
Zbtb49	0.142369	1.25339	0.024	0.008	1
Aasdh	0.142369	1.38417	0.024	0.008	1
Stx2	0.142369	1.44885	0.024	0.008	1
C230038L03Rik	0.142369	1.27902	0.024	0.008	1
1700019L13Rik	0.142369	1.31314	0.024	0.008	1
Idi1	0.142431	0.6207	0.049	0.022	1
Ddx49	0.142496	0.810359	0.11	0.065	1
Fam8a1	0.14255	-1.85289	0.024	0.064	1
Ogg1	0.142619	0.675669	0.061	0.03	1
Bap1	0.142639	0.716851	0.122	0.076	1
Rpl24	0.142656	0.140521	0.988	0.967	1
Ppcs	0.142999	0.499707	0.085	0.047	1
Pxylp1	0.14314	0.805584	0.024	0.008	1
Zfp563	0.14314	1.32569	0.024	0.008	1
Gm41664	0.14314	0.867726	0.024	0.008	1
Nkrf	0.14314	0.968031	0.024	0.008	1
Bysl	0.143339	0.659082	0.085	0.047	1
Ptpra	0.143379	-0.966947	0.085	0.141	1
Ftl1	0.143569	0.169272	0.951	0.91	1
Ctsz	0.143788	-0.90696	0.11	0.169	1
Setd2	0.143815	-1.12979	0.085	0.141	1
Ccr2	0.143915	0.285452	0.024	0.008	1
Naa15	0.143973	0.532115	0.195	0.135	1
Aak1	0.143998	0.38656	0.22	0.152	1
Serinc1	0.144096	0.374916	0.22	0.147	1
Vkorc1	0.144187	0.286554	0.22	0.151	1
Atp2b1	0.144202	-0.501256	0.244	0.311	1
Pdcd11	0.144272	0.399926	0.159	0.103	1
Asl	0.144516	0.21001	0.098	0.055	1
Yod1	0.144692	0.48428	0.024	0.008	1
Map9	0.144692	0.509826	0.024	0.008	1
Cd68	0.144692	1.03682	0.024	0.008	1
Gm47469	0.144692	0.825616	0.024	0.008	1
A430088P11Rik	0.144692	1.25327	0.024	0.008	1
Zfp512b	0.144715	0.533487	0.061	0.03	1
Med23	0.14477	-1.49726	0.012	0.047	1
Zmat2	0.144852	0.177043	0.354	0.255	1
2510039O18Rik	0.144949	-0.756093	0.11	0.172	1
Arf6	0.145077	-0.365297	0.671	0.707	1
Disp1	0.145327	0.758049	0.049	0.022	1
Tor1a	0.145363	0.475107	0.207	0.142	1
Uck2	0.145399	0.547965	0.122	0.076	1
Mif	0.145644	0.174481	0.732	0.637	1
Thop1	0.145814	0.698255	0.049	0.022	1
Heatr5b	0.145814	1.3747	0.049	0.022	1
Cog8	0.145961	0.25744	0.159	0.102	1
Parp11	0.145984	0.532697	0.061	0.03	1
Gm50240	0.145984	0.655392	0.061	0.03	1
Retreg1	0.146148	-0.728276	0.159	0.223	1
Scai	0.146344	-1.76399	0.024	0.064	1
Ppp1r10	0.146348	0.365975	0.244	0.174	1
Cytip	0.146377	0.32983	0.512	0.44	1
Rnf103	0.146431	0.533646	0.134	0.085	1
Gigyf2	0.146535	0.314387	0.134	0.083	1
Zswim7	0.146792	0.800888	0.049	0.022	1
Lst1	0.146792	0.777833	0.049	0.022	1
Tmco4	0.146835	0.851136	0.061	0.03	1
Vps13a	0.146883	-0.340863	0.183	0.249	1
Bpgm	0.147157	0.770828	0.098	0.057	1
Fbrs	0.147157	-0.789079	0.024	0.065	1
Sema4b	0.147213	0.202015	0.073	0.038	1
Agtrap	0.147233	0.385289	0.11	0.065	1
Pxk	0.14726	-0.745552	0.049	0.099	1
Psma7	0.147581	0.20188	0.622	0.507	1
Zcchc4	0.147774	0.855496	0.049	0.022	1
Snrpa	0.148102	0.416963	0.293	0.216	1
Tmie	0.148283	-2.62388	0.012	0.046	1
Stk16	0.148343	0.68595	0.146	0.096	1
Sirt6	0.148547	0.467663	0.061	0.03	1
Slbp	0.148701	0.0252333	0.341	0.24	1
Vps13c	0.148792	0.221348	0.146	0.092	1
Smap2	0.148824	0.323529	0.268	0.197	1
Ash1l	0.148842	0.640647	0.195	0.134	1
Gramd1a	0.148928	-0.851813	0.195	0.249	1
Hnrnpa1	0.14901	-0.232817	0.634	0.643	1
Il18r1	0.149042	-1.06249	0.061	0.112	1
Klf7	0.149046	-2.11846	0.012	0.046	1
Pmpca	0.14933	0.0581566	0.134	0.082	1
Dpagt1	0.149573	0.337108	0.085	0.047	1
Hspa14	0.149618	1.09902	0.11	0.068	1
Eny2	0.149662	0.0870342	0.317	0.228	1
Dipk1b	0.149754	0.377058	0.049	0.022	1
Tex2	0.149754	0.459035	0.049	0.022	1
Fem1b	0.149981	0.851918	0.085	0.048	1
Tspan31	0.150014	0.289852	0.329	0.242	1
Mthfd2	0.150188	0.122427	0.195	0.128	1
Rnft1	0.150222	-0.863236	0.049	0.098	1
Nt5dc3	0.150254	0.515571	0.11	0.065	1
Inafm2	0.150263	-2.84995	0	0.025	1
Ap4e1	0.150263	-2.87291	0	0.025	1
Npnt	0.150263	-2.78359	0	0.025	1
Otud3	0.150263	-2.86618	0	0.025	1
Trbv29	0.150263	-4.66476	0	0.025	1
Qrsl1	0.150263	-2.81366	0	0.025	1
Rnf135	0.150263	-2.66483	0	0.025	1
Kctd6	0.150263	-2.78145	0	0.025	1
Traj57	0.150263	-3.2244	0	0.025	1
Snn	0.150263	-3.0017	0	0.025	1
Dnah8	0.150263	-2.77791	0	0.025	1
Adnp2	0.150263	-2.60549	0	0.025	1
Anxa4	0.150279	0.599115	0.085	0.047	1
Ppp6r3	0.150587	-0.231499	0.049	0.1	1
Csad	0.150752	0.515122	0.049	0.022	1
Scaf11	0.150761	0.289713	0.378	0.29	1
Slamf6	0.150972	-0.278772	0.463	0.516	1
Igbp1	0.151285	0.173258	0.22	0.151	1
Ddx52	0.151297	-1.13784	0.073	0.125	1
Fto	0.151329	0.67015	0.122	0.076	1
mt-Atp6	0.151329	0.21969	0.915	0.874	1
Prkdc	0.151352	-1.87696	0.012	0.046	1
Tsr3	0.151411	-1.5503	0.049	0.094	1
Psmd12	0.151441	0.303314	0.256	0.182	1
Tbl3	0.151476	0.292118	0.11	0.065	1
Nop2	0.151697	0.491772	0.085	0.047	1
Atg12	0.151702	0.41519	0.22	0.152	1
Mob4	0.152013	0.122108	0.305	0.217	1
Arhgap1	0.152152	-1.49302	0.061	0.108	1
Nol6	0.15241	0.335628	0.085	0.047	1
Baz2a	0.152412	-1.24458	0.073	0.124	1
Rab9	0.15253	0.80777	0.11	0.066	1
Galnt11	0.153291	-0.607807	0.024	0.065	1
Parp2	0.153541	0.694012	0.11	0.068	1
Cast	0.153743	0.417536	0.354	0.27	1
Thoc2	0.153843	0.14055	0.256	0.176	1
Ahsa1	0.153847	0.306179	0.39	0.292	1
Arglu1	0.153989	-0.608235	0.268	0.324	1
Hcfc1r1	0.154198	0.223374	0.305	0.215	1
Vps45	0.154213	0.679906	0.085	0.048	1
Hist1h3e	0.154217	0.683631	0.122	0.076	1
Gm9856	0.15434	-1.92825	0.024	0.062	1
Mon2	0.154526	0.478228	0.11	0.066	1
Dync1h1	0.154607	-1.15778	0.11	0.163	1
Fibp	0.154618	0.428034	0.207	0.143	1
Mrpl32	0.154662	0.15316	0.268	0.186	1
Ccdc12	0.154802	0.267072	0.439	0.34	1
Psmb9	0.155014	-0.214313	0.476	0.539	1
Eml4	0.155381	-0.77965	0.195	0.255	1
Mepce	0.155427	0.187034	0.134	0.083	1
Bin3	0.155508	0.469101	0.183	0.125	1
Ndufs1	0.155575	-1.36822	0.037	0.079	1
Nme1	0.155727	0.271436	0.476	0.413	1
Fbxo31	0.155847	0.560134	0.073	0.039	1
Lfng	0.156132	-1.37326	0.085	0.134	1
Reps1	0.156243	0.703839	0.073	0.039	1
Prr3	0.156264	0.628741	0.098	0.057	1
Hmgn2	0.156349	0.3796	0.5	0.422	1
Emc2	0.156438	0.270263	0.293	0.21	1
Ezh2	0.156617	-0.912958	0.098	0.155	1
Trbv31	0.156698	0.324619	0.11	0.066	1
Cops9	0.156711	0.20019	0.512	0.414	1
Ubac1	0.156783	-1.28105	0.037	0.079	1
Aig1	0.157044	-1.63039	0.024	0.062	1
Cspp1	0.157235	-1.27452	0.012	0.046	1
Bms1	0.157286	0.540497	0.183	0.128	1
Id3	0.157367	-0.912233	0.134	0.199	1
Psmc2	0.157497	0.0996057	0.366	0.267	1
Rnf181	0.157814	-0.238076	0.134	0.204	1
Zfp592	0.157853	-0.891114	0.024	0.064	1
Prpf3	0.157879	-0.322254	0.037	0.083	1
Rundc1	0.158257	-2.47901	0.012	0.044	1
Emc7	0.158272	-0.716706	0.171	0.229	1
Mettl21a	0.158535	0.591101	0.085	0.048	1
Qrich1	0.158602	-0.639889	0.098	0.154	1
Lpxn	0.159231	0.106925	0.354	0.255	1
Gmps	0.159358	-1.21873	0.11	0.159	1
Ldha	0.159361	0.257045	0.78	0.721	1
Safb2	0.159563	-0.79245	0.098	0.156	1
Ipo5	0.159803	0.395099	0.146	0.095	1
Atg7	0.159884	1.05467	0.085	0.049	1
S1pr1	0.160128	-1.70701	0.024	0.062	1
Gpd2	0.16014	0.966357	0.061	0.031	1
Vkorc1l1	0.16014	0.893674	0.061	0.031	1
Tfdp1	0.160438	-0.511702	0.049	0.096	1
Sdccag8	0.16082	-1.357	0.024	0.062	1
Rbbp4	0.160974	0.394724	0.524	0.448	1
Sntb2	0.160989	0.83329	0.11	0.068	1
4932438A13Rik	0.161021	-0.23422	0.183	0.259	1
Tspo	0.161037	-0.254742	0.561	0.605	1
Itpripl2	0.16105	0.750191	0.073	0.039	1
Pcid2	0.161067	-0.79586	0.037	0.079	1
Ndrg3	0.161077	0.188851	0.232	0.158	1
Apol9b	0.161144	1.62858	0.049	0.023	1
Prpf8	0.161345	0.331607	0.378	0.296	1
Swt1	0.161395	0.619126	0.171	0.117	1
Diablo	0.161426	0.47307	0.134	0.087	1
Limd1	0.161429	0.548472	0.146	0.095	1
Frg1	0.161658	0.0781101	0.378	0.279	1
Cep41	0.161704	1.46629	0.073	0.04	1
Cpne7	0.161707	-3.06851	0	0.023	1
Miga2	0.161707	-2.83204	0	0.023	1
Wdr76	0.161707	-2.83363	0	0.023	1
BC024978	0.161707	-2.71807	0	0.023	1
Xndc1	0.161707	-3.02088	0	0.023	1
Mt3	0.161707	-2.82944	0	0.023	1
Bbs4	0.161707	-2.73063	0	0.023	1
P4htm	0.161707	-2.94446	0	0.023	1
Sppl2b	0.161707	-2.72887	0	0.023	1
Zdhhc17	0.161707	-2.86605	0	0.023	1
Mlh3	0.161707	-2.91564	0	0.023	1
Flrt2	0.161707	-3.64243	0	0.023	1
BC051226	0.161707	-2.75295	0	0.023	1
Casp1	0.161731	-0.411388	0.195	0.259	1
Gbp5	0.161936	-2.33145	0.012	0.044	1
Dlg4	0.161938	0.914374	0.061	0.031	1
Wls	0.162002	-1.16483	0.098	0.147	1
C2cd2	0.162175	1.54045	0.049	0.023	1
Bicd2	0.162763	-1.79762	0.012	0.044	1
Chd4	0.162902	0.361975	0.439	0.353	1
Cog3	0.16299	0.563538	0.098	0.056	1
2010300C02Rik	0.163457	3.70628	0.012	0.003	1
Vangl2	0.163457	3.00582	0.012	0.003	1
Lmo2	0.163457	2.67499	0.012	0.003	1
Nup210l	0.163457	2.93979	0.012	0.003	1
Gm20627	0.163457	2.64961	0.012	0.003	1
Slc30a2	0.163457	2.80407	0.012	0.003	1
Gm26826	0.163457	3.18775	0.012	0.003	1
Sox5	0.163457	3.08493	0.012	0.003	1
G630030J09Rik	0.163457	2.83868	0.012	0.003	1
Iglon5	0.163457	3.393	0.012	0.003	1
Klk1b26	0.163457	2.65632	0.012	0.003	1
Ampd3	0.163457	3.12344	0.012	0.003	1
Cnksr3	0.163457	2.85588	0.012	0.003	1
Gm33104	0.163457	3.0418	0.012	0.003	1
Mfsd4b4	0.163457	3.38953	0.012	0.003	1
1500026H17Rik	0.163457	2.97607	0.012	0.003	1
Ntn1	0.163457	2.89449	0.012	0.003	1
Myh10	0.163457	3.04281	0.012	0.003	1
Rab34	0.163457	3.39042	0.012	0.003	1
Slc46a1	0.163457	2.61394	0.012	0.003	1
Rad51c	0.163457	3.28287	0.012	0.003	1
Cd300lf	0.163457	3.87819	0.012	0.003	1
Cd7	0.163457	2.77556	0.012	0.003	1
Idi2	0.163457	3.01458	0.012	0.003	1
Fam169a	0.163457	2.97323	0.012	0.003	1
Gm10734	0.163457	2.86225	0.012	0.003	1
Gm3252	0.163457	2.50682	0.012	0.003	1
Trav7d-4	0.163457	4.1387	0.012	0.003	1
Trav20	0.163457	3.0608	0.012	0.003	1
Gm2245	0.163457	3.80953	0.012	0.003	1
Krt1	0.163457	3.19016	0.012	0.003	1
Gm15657	0.163457	3.8745	0.012	0.003	1
Gm26749	0.163457	3.05822	0.012	0.003	1
Lzts2	0.163457	2.95668	0.012	0.003	1
Actb	0.163596	0.128002	1	0.997	1
Ankrd16	0.163719	1.21561	0.073	0.04	1
Rpl31	0.16392	0.198095	0.829	0.737	1
Nudcd2	0.164114	0.471542	0.171	0.115	1
Golga7	0.164175	0.46678	0.256	0.193	1
Tmem154	0.164446	-1.35126	0.061	0.107	1
Eral1	0.164664	-1.20979	0.024	0.062	1
Eif5	0.164775	-0.418534	0.524	0.565	1
Ppm1j	0.164801	2.08253	0.037	0.016	1
Ube2z	0.164832	-0.81826	0.122	0.177	1
Il17a	0.164854	1.95755	0.012	0.003	1
Dnm3	0.164854	2.15298	0.012	0.003	1
Wdr38	0.164854	2.50999	0.012	0.003	1
Gm31266	0.164854	2.40411	0.012	0.003	1
Gm43403	0.164854	2.60285	0.012	0.003	1
Afp	0.164854	2.61775	0.012	0.003	1
Gm15787	0.164854	2.41349	0.012	0.003	1
Ccdc136	0.164854	2.63562	0.012	0.003	1
Il23r	0.164854	2.08495	0.012	0.003	1
Mgll	0.164854	2.80885	0.012	0.003	1
B230317F23Rik	0.164854	1.64349	0.012	0.003	1
Gm10644	0.164854	1.92191	0.012	0.003	1
Mt2	0.164854	2.11321	0.012	0.003	1
Gm38250	0.164854	2.19633	0.012	0.003	1
Snx22	0.164854	2.39828	0.012	0.003	1
Gm46218	0.164854	2.45774	0.012	0.003	1
Gemin4	0.164854	2.43311	0.012	0.003	1
Fbxo47	0.164854	2.1525	0.012	0.003	1
Dnal1	0.164854	2.30426	0.012	0.003	1
Ston2	0.164854	1.80907	0.012	0.003	1
Tes3-ps	0.164854	2.29731	0.012	0.003	1
Gm20075	0.164854	2.24455	0.012	0.003	1
Stab1	0.164854	1.77871	0.012	0.003	1
Trav12n-3	0.164854	2.14653	0.012	0.003	1
Trdv2-1	0.164854	1.7648	0.012	0.003	1
Gm49164	0.164854	2.68224	0.012	0.003	1
Laptm4b	0.164854	2.53744	0.012	0.003	1
Zfp647	0.164854	2.13035	0.012	0.003	1
Hic2	0.164854	2.51693	0.012	0.003	1
Uhrf1bp1	0.164854	1.54709	0.012	0.003	1
Gm20522	0.164854	2.11166	0.012	0.003	1
Ttc39d	0.164854	2.41112	0.012	0.003	1
Aldh7a1	0.164893	1.08111	0.061	0.031	1
Hdac3	0.164995	0.100689	0.171	0.111	1
Sar1b	0.165031	0.186443	0.317	0.236	1
Nutf2	0.165089	0.447625	0.293	0.227	1
Cmtm4	0.165122	1.10393	0.061	0.031	1
Ube2d1	0.165273	0.49799	0.146	0.095	1
Rad23b	0.165494	0.0785191	0.305	0.221	1
1810058I24Rik	0.165545	0.101593	0.39	0.288	1
Zik1	0.165555	1.63551	0.012	0.003	1
mt-Nd6	0.165772	-1.1443	0.073	0.121	1
Cdh24	0.165822	1.05501	0.049	0.023	1
Tkt	0.165972	0.293292	0.402	0.319	1
Ppp4r3a	0.165979	-0.830821	0.122	0.18	1
Pabpc1	0.165986	0.221812	0.854	0.776	1
Gm42722	0.1661	-1.51116	0.012	0.044	1
Smim19	0.166197	-0.647989	0.085	0.141	1
Gm15832	0.166259	2.23062	0.012	0.003	1
Il1rl1	0.166259	0.245779	0.012	0.003	1
Abcb6	0.166259	1.98139	0.012	0.003	1
Pik3c2b	0.166259	1.12601	0.012	0.003	1
Gm19705	0.166259	1.43957	0.012	0.003	1
Prg4	0.166259	1.27569	0.012	0.003	1
Cdnf	0.166259	1.60498	0.012	0.003	1
Gm13528	0.166259	0.729824	0.012	0.003	1
Rapgef4	0.166259	1.87052	0.012	0.003	1
Snai1	0.166259	0.934483	0.012	0.003	1
Car2	0.166259	2.04815	0.012	0.003	1
Gm4858	0.166259	0.0712527	0.012	0.003	1
Mtmr11	0.166259	1.97938	0.012	0.003	1
Ntng1	0.166259	2.13575	0.012	0.003	1
Gpx7	0.166259	1.32773	0.012	0.003	1
Crocc	0.166259	2.29914	0.012	0.003	1
Napepld	0.166259	1.9317	0.012	0.003	1
Rbm47	0.166259	1.49944	0.012	0.003	1
Grk3	0.166259	1.35842	0.012	0.003	1
Zan	0.166259	1.75185	0.012	0.003	1
Gm44238	0.166259	1.84748	0.012	0.003	1
Zfp324	0.166259	1.92533	0.012	0.003	1
Cyp2f2	0.166259	2.32469	0.012	0.003	1
Gm4673	0.166259	2.00867	0.012	0.003	1
Hpn	0.166259	1.46631	0.012	0.003	1
2310002F09Rik	0.166259	1.55426	0.012	0.003	1
Gm44851	0.166259	1.62339	0.012	0.003	1
Plekhb1	0.166259	2.28478	0.012	0.003	1
Gm31897	0.166259	1.858	0.012	0.003	1
Gm10584	0.166259	1.12564	0.012	0.003	1
1700001D01Rik	0.166259	1.83981	0.012	0.003	1
Fanca	0.166259	2.05633	0.012	0.003	1
Aph1b	0.166259	1.9528	0.012	0.003	1
Dnaaf4	0.166259	0.918549	0.012	0.003	1
Tspear	0.166259	1.39147	0.012	0.003	1
Gamt	0.166259	1.83812	0.012	0.003	1
Gls2	0.166259	1.63035	0.012	0.003	1
9330160F10Rik	0.166259	1.41358	0.012	0.003	1
1700016P03Rik	0.166259	1.86149	0.012	0.003	1
2410004P03Rik	0.166259	1.66246	0.012	0.003	1
Tmem30b	0.166259	1.925	0.012	0.003	1
2810029C07Rik	0.166259	1.68309	0.012	0.003	1
AK157302	0.166259	1.75885	0.012	0.003	1
Hist1h2bh	0.166259	1.70835	0.012	0.003	1
Hist1h2ab	0.166259	1.75421	0.012	0.003	1
Zfp273	0.166259	1.85396	0.012	0.003	1
Hapln1	0.166259	0.985813	0.012	0.003	1
Naip6	0.166259	1.87212	0.012	0.003	1
Trav9n-4	0.166259	2.28623	0.012	0.003	1
Mei1	0.166259	2.04352	0.012	0.003	1
Gm29666	0.166259	1.51544	0.012	0.003	1
Csrnp2	0.166259	2.02659	0.012	0.003	1
Zfp174	0.166259	1.97422	0.012	0.003	1
Iqcg	0.166259	1.4804	0.012	0.003	1
Zfp948	0.166259	1.62107	0.012	0.003	1
Gm3550	0.166259	1.16105	0.012	0.003	1
Gm15491	0.166259	1.4714	0.012	0.003	1
Kcnd1	0.166259	1.98066	0.012	0.003	1
5730405O15Rik	0.166259	2.11036	0.012	0.003	1
Gm15013	0.166259	1.42448	0.012	0.003	1
Bcl2l11	0.16645	0.713548	0.098	0.059	1
Mrpl41	0.166798	0.165634	0.195	0.13	1
Qtrt1	0.166962	0.72351	0.061	0.031	1
Ptpn22	0.167175	-0.617971	0.366	0.392	1
Ythdc2	0.16719	-0.581887	0.024	0.064	1
Tnfrsf23	0.167339	1.94634	0.037	0.016	1
Rpl27a	0.167346	0.0736549	0.951	0.987	1
Trav16	0.167365	-1.85001	0.012	0.044	1
Tfeb	0.16737	-1.21365	0.049	0.092	1
Ankrd11	0.167421	0.302566	0.537	0.435	1
Dnajb2	0.167519	-1.43878	0.037	0.077	1
Pkp3	0.167539	-0.318648	0.341	0.384	1
Ttc38	0.167656	0.627885	0.061	0.031	1
Uqcrfs1	0.167811	0.1171	0.415	0.314	1
Cuedc1	0.167935	1.28502	0.049	0.023	1
Pink1	0.167945	0.16324	0.329	0.238	1
Luc7l3	0.167965	0.202617	0.232	0.163	1
Kdm4a	0.168053	0.575781	0.11	0.068	1
Kras	0.168132	0.463858	0.463	0.361	1
Rala	0.168168	-0.826516	0.122	0.176	1
Cd164	0.168533	0.261171	0.415	0.335	1
Zfp874b	0.168619	1.8406	0.037	0.016	1
Gm26740	0.168698	-0.814892	0.122	0.177	1
Usp9x	0.168753	0.0961714	0.195	0.13	1
Vamp3	0.169024	-0.978462	0.061	0.109	1
Larp1b	0.169143	0.531552	0.183	0.128	1
Kctd5	0.169223	0.367832	0.11	0.066	1
Aco1	0.169284	0.639723	0.061	0.031	1
Alad	0.169325	-1.83928	0.061	0.104	1
Bcl9l	0.169532	1.5975	0.049	0.023	1
Gm3448	0.169532	0.988091	0.049	0.023	1
Rtca	0.169691	0.205563	0.159	0.103	1
Ccl25	0.169751	0.595053	0.061	0.031	1
Med11	0.169757	0.465508	0.134	0.089	1
Pold2	0.169764	0.251966	0.171	0.113	1
Dcxr	0.170276	0.865417	0.085	0.049	1
Arl8b	0.170507	-1.02265	0.085	0.137	1
Akt3	0.170552	1.38594	0.037	0.016	1
Nup155	0.170552	1.45433	0.037	0.016	1
U2af2	0.17069	-0.653427	0.268	0.311	1
Kif1c	0.171159	0.416083	0.061	0.031	1
Scrn2	0.1712	1.26342	0.037	0.016	1
Farp1	0.171251	0.936459	0.098	0.057	1
Zdhhc15	0.171278	0.230575	0.085	0.048	1
Setd1b	0.171413	-1.52414	0.024	0.061	1
Rpl37	0.171534	0.0737806	0.976	0.993	1
Acaca	0.171679	0.975584	0.049	0.023	1
Cysltr2	0.17185	1.46941	0.037	0.016	1
Nceh1	0.171876	0.516086	0.098	0.059	1
Qsox1	0.172021	0.440356	0.146	0.095	1
Aplp2	0.172033	0.108756	0.146	0.094	1
Tomm20	0.172073	0.101726	0.524	0.398	1
Utp11	0.172146	0.111537	0.329	0.241	1
Nif3l1	0.172408	0.47362	0.098	0.059	1
Pygb	0.172473	0.761208	0.122	0.078	1
Snapc4	0.172502	1.374	0.037	0.016	1
Taf9	0.172502	1.14953	0.037	0.016	1
Isg20	0.172743	0.0614861	0.244	0.169	1
Vars2	0.17276	0.970096	0.049	0.023	1
Pmaip1	0.172946	-1.023	0.11	0.159	1
Dnttip2	0.173031	0.311435	0.207	0.146	1
Eif3l	0.17319	-0.366452	0.232	0.306	1
Tm2d1	0.173206	0.375842	0.22	0.155	1
Acot8	0.173224	0.296754	0.11	0.066	1
1500004A13Rik	0.17367	0.474742	0.134	0.086	1
Gm42670	0.173812	0.978281	0.037	0.016	1
Cipc	0.173812	1.02847	0.037	0.016	1
Cep128	0.173812	0.872741	0.037	0.016	1
Zup1	0.17383	-0.516775	0.146	0.208	1
Znrd2	0.173971	0.118283	0.134	0.086	1
Tmem87a	0.174113	-1.02653	0.037	0.078	1
Tmem222	0.174119	0.391609	0.171	0.115	1
Tns1	0.174125	-2.83296	0	0.022	1
Gm37065	0.174125	-2.93053	0	0.022	1
Morn1	0.174125	-2.6152	0	0.022	1
Bbs2	0.174125	-2.78004	0	0.022	1
Car7	0.174125	-2.65372	0	0.022	1
Zfp280b	0.174125	-2.59863	0	0.022	1
Mief2	0.174125	-2.76703	0	0.022	1
Csta2	0.174125	-2.97193	0	0.022	1
Spata24	0.174125	-2.62114	0	0.022	1
Stat4	0.174154	-0.269898	0.39	0.457	1
Nfkbiz	0.174158	0.202777	0.463	0.354	1
Abracl	0.174222	0.266386	0.622	0.561	1
Izumo4	0.174279	0.636781	0.146	0.099	1
Ccdc92	0.174503	-1.80055	0.049	0.09	1
Eif1a	0.174923	0.23204	0.195	0.132	1
Ercc1	0.175026	0.408544	0.134	0.086	1
Zfp395	0.175074	-1.28648	0.037	0.077	1
Btbd8	0.175128	1.02808	0.037	0.016	1
Ssb	0.175256	0.200585	0.598	0.486	1
Zscan29	0.175265	0.834042	0.122	0.079	1
Mybbp1a	0.175413	0.204278	0.207	0.141	1
Acap1	0.175772	-0.61407	0.341	0.365	1
Tti1	0.17579	0.9245	0.037	0.016	1
Cbx3	0.175792	0.158725	0.402	0.299	1
Aplp1	0.176173	-1.67383	0.024	0.06	1
Mia2	0.176266	0.275242	0.256	0.185	1
Zrsr1	0.176395	0.266879	0.061	0.031	1
Gm5148	0.176453	0.726381	0.037	0.016	1
Fam102a	0.176671	0.41935	0.195	0.134	1
Lamtor3	0.17674	-0.968517	0.085	0.134	1
Sptssa	0.17683	0.166298	0.463	0.368	1
Fam98a	0.177086	0.895795	0.11	0.069	1
Gnb4	0.177136	0.500548	0.049	0.023	1
Bmt2	0.177377	0.519951	0.11	0.068	1
Strn	0.177497	0.449369	0.073	0.04	1
Stt3b	0.177842	0.485764	0.122	0.078	1
Sqle	0.178243	0.753254	0.049	0.023	1
Csf1	0.178397	0.287863	0.085	0.049	1
Nek6	0.178453	0.802159	0.037	0.016	1
Bdh2	0.178453	0.624003	0.037	0.016	1
Tmem170b	0.178453	0.915493	0.037	0.016	1
Rcl1	0.178511	-0.758469	0.098	0.15	1
Mrps6	0.178527	0.302102	0.549	0.475	1
Card11	0.17853	0.417495	0.146	0.098	1
Srsf2	0.178721	0.248499	0.598	0.46	1
Rb1cc1	0.17882	-0.775904	0.134	0.186	1
Ctsl	0.178926	0.86521	0.061	0.033	1
Trim37	0.179123	0.866789	0.037	0.016	1
Ndufa7	0.179302	0.127402	0.622	0.504	1
Usp19	0.179346	-1.08991	0.085	0.133	1
Fbxo32	0.179767	-1.60262	0.037	0.076	1
Shc1	0.179807	0.371469	0.122	0.077	1
Zfp800	0.179921	0.35901	0.195	0.133	1
Fut11	0.179976	0.596417	0.085	0.049	1
Mblac2	0.179983	-1.24026	0.012	0.043	1
Ezh1	0.18011	0.425962	0.11	0.068	1
Casp4	0.180261	-0.653159	0.183	0.24	1
Ttc8	0.18047	0.382086	0.037	0.016	1
Acp1	0.180522	0.298446	0.268	0.201	1
Pfdn1	0.180587	0.190295	0.329	0.243	1
Ccdc186	0.180623	-1.1666	0.049	0.091	1
Seh1l	0.181059	0.637823	0.122	0.078	1
Nit2	0.181266	0.0897088	0.098	0.057	1
Ass1	0.181409	0.183604	0.451	0.365	1
Mrps28	0.181698	0.0347207	0.146	0.094	1
Nolc1	0.181709	0.170947	0.232	0.164	1
Ankhd1	0.18201	-0.447646	0.085	0.142	1
Ccdc167	0.182203	-2.41783	0.012	0.042	1
Vmac	0.182203	-2.30585	0.012	0.042	1
Psmc3	0.182546	0.331954	0.476	0.385	1
Laptm4a	0.182572	0.218649	0.439	0.346	1
Man1a2	0.182825	-1.30978	0.061	0.104	1
Wdyhv1	0.182843	0.228265	0.207	0.147	1
Tmem219	0.183451	0.00285263	0.159	0.103	1
Rps6ka4	0.183466	-1.17615	0.024	0.06	1
Pdia3	0.183521	0.2394	0.707	0.63	1
Mier1	0.183741	-0.738333	0.22	0.27	1
Fbl	0.183759	0.217524	0.476	0.372	1
Elovl1	0.184018	0.190892	0.171	0.115	1
Btg3	0.184035	0.173953	0.39	0.293	1
Ubxn8	0.184323	0.301421	0.146	0.095	1
Noc3l	0.184372	0.464929	0.085	0.049	1
Tapbp	0.184478	-0.387525	0.378	0.439	1
Arhgap18	0.184501	1.33411	0.11	0.072	1
Slc16a1	0.184552	-0.324624	0.012	0.043	1
Atr	0.184739	1.03833	0.061	0.033	1
Pex7	0.184775	0.368895	0.085	0.049	1
Ccni	0.184777	0.276357	0.488	0.397	1
Gmfg	0.184909	-0.466239	0.378	0.426	1
Apbb1ip	0.184958	-0.361153	0.329	0.405	1
Cc2d1a	0.185029	-1.26081	0.024	0.06	1
Zfp511	0.185337	0.270753	0.171	0.116	1
Spata5l1	0.185584	0.42016	0.085	0.049	1
Ddx42	0.185632	0.414835	0.256	0.193	1
Trappc6a	0.185714	0.491522	0.171	0.118	1
Pcf11	0.185826	-1.41583	0.073	0.117	1
Ecd	0.185857	0.940863	0.122	0.079	1
Plcb2	0.186135	-0.0693469	0.049	0.023	1
Mrpl55	0.186574	0.197871	0.159	0.104	1
Acbd6	0.186837	0.233387	0.293	0.22	1
AW112010	0.186999	0.511846	0.841	0.823	1
Etaa1	0.187023	0.552088	0.134	0.089	1
Rlf	0.187176	0.337777	0.195	0.138	1
Ost4	0.18728	0.268898	0.72	0.605	1
Htt	0.187288	0.427093	0.122	0.078	1
Gdi2	0.187338	-0.215965	0.695	0.734	1
Trpv2	0.187497	0.230444	0.146	0.095	1
Ube2v2	0.187522	0.223537	0.207	0.145	1
Arhgef4	0.187621	-2.60265	0	0.021	1
B3gat2	0.187621	-2.51429	0	0.021	1
Scrn3	0.187621	-2.13946	0	0.021	1
1810024B03Rik	0.187621	-2.17093	0	0.021	1
Zc3h8	0.187621	-2.57274	0	0.021	1
Aldh1b1	0.187621	-2.62145	0	0.021	1
Fktn	0.187621	-2.62978	0	0.021	1
Ndc1	0.187621	-2.64869	0	0.021	1
Tnfrsf8	0.187621	-2.44451	0	0.021	1
Tacc3	0.187621	-2.41866	0	0.021	1
Trim68	0.187621	-2.52187	0	0.021	1
Slx1b	0.187621	-3.12164	0	0.021	1
Evi5l	0.187621	-2.59933	0	0.021	1
Slc12a4	0.187621	-2.57261	0	0.021	1
Cbfa2t3	0.187621	-2.57443	0	0.021	1
Bcr	0.187621	-2.83498	0	0.021	1
Fgd6	0.187621	-2.53103	0	0.021	1
Gm46430	0.187621	-2.7135	0	0.021	1
Marveld2	0.187621	-2.87631	0	0.021	1
Gzmk	0.187621	-4.00174	0	0.021	1
Xkr6	0.187621	-2.95294	0	0.021	1
Mtbp	0.187621	-2.43705	0	0.021	1
Zfp943	0.187621	-2.79683	0	0.021	1
Macrod1	0.187621	-2.20031	0	0.021	1
Ube2l6	0.187788	0.322999	0.11	0.068	1
Tmub2	0.187788	0.25378	0.11	0.068	1
Jazf1	0.18781	0.407519	0.098	0.059	1
Cyth2	0.188047	0.317794	0.183	0.124	1
Gtf2f2	0.188139	0.228013	0.146	0.096	1
Glo1	0.188171	0.0283563	0.28	0.198	1
Pou2f2	0.188284	0.118012	0.341	0.242	1
Sc5d	0.188341	0.8943	0.085	0.051	1
Ndufb3	0.188534	0.0282375	0.415	0.303	1
Rab11fip1	0.188589	0.289542	0.171	0.117	1
Bhlhe40	0.188757	-0.081578	0.634	0.727	1
Aco2	0.188871	0.13976	0.22	0.155	1
Ubr3	0.188981	-1.14094	0.024	0.06	1
Lpcat4	0.189001	-0.948361	0.085	0.134	1
Vps16	0.189204	-0.245661	0.061	0.108	1
Paxx	0.189375	0.736927	0.134	0.09	1
Hdac10	0.189411	1.63158	0.049	0.025	1
Dock2	0.189412	0.441638	0.439	0.357	1
Orc2	0.189444	0.972965	0.098	0.061	1
Eef1d	0.189489	0.107854	0.72	0.605	1
Mob1b	0.189522	0.32387	0.11	0.069	1
Etfdh	0.189665	-1.55273	0.049	0.089	1
Rhoa	0.189692	0.133329	0.902	0.807	1
Zfp593	0.189705	0.531043	0.134	0.089	1
Zfp280d	0.190102	-0.519461	0.049	0.094	1
Tmed5	0.19025	0.403428	0.427	0.337	1
Ten1	0.190303	0.535514	0.159	0.108	1
Esd	0.190348	0.123988	0.463	0.357	1
Slc25a3	0.190457	0.219147	0.78	0.742	1
Golm1	0.190906	0.129595	0.085	0.049	1
Pcmtd1	0.190936	0.15366	0.28	0.203	1
Naa25	0.190993	0.693056	0.073	0.042	1
C230024C17Rik	0.191209	-0.0265836	0.073	0.04	1
Tma16	0.191238	0.317352	0.098	0.059	1
Pigu	0.191441	0.822035	0.073	0.042	1
Psmd7	0.19159	0.40904	0.329	0.263	1
Phc2	0.191593	-0.719478	0.122	0.172	1
Klk1b27	0.191735	0.244634	0.085	0.049	1
Tmem50a	0.192108	-0.351998	0.634	0.646	1
Otud7b	0.192228	-0.971297	0.061	0.103	1
Mecp2	0.192569	0.323018	0.146	0.098	1
Fam50a	0.192704	0.448766	0.244	0.189	1
Trnt1	0.19304	0.249203	0.195	0.133	1
Gnl1	0.193061	0.229113	0.293	0.217	1
Myo9a	0.193093	-1.27717	0.012	0.042	1
Tpgs2	0.193163	0.217037	0.098	0.059	1
Trav14-1	0.193191	3.29371	0.024	0.009	1
Rbm25	0.193648	0.290218	0.476	0.41	1
Mknk2	0.193702	0.35105	0.232	0.171	1
Tpm1	0.193711	0.196263	0.134	0.086	1
Ptrhd1	0.193786	0.563288	0.098	0.06	1
Akap11	0.193866	-1.48659	0.024	0.059	1
Nelfcd	0.193911	0.957889	0.11	0.072	1
Asxl2	0.193927	0.489512	0.244	0.181	1
Stat2	0.194062	-1.15637	0.012	0.042	1
Atp5h	0.194371	0.135859	0.854	0.781	1
Casp2	0.194378	0.557071	0.073	0.042	1
Dpy30	0.19445	0.108667	0.293	0.21	1
Trp53bp1	0.194524	-0.72691	0.085	0.134	1
Rpl17	0.194769	0.202666	0.951	0.958	1
Rnf123	0.194889	0.697278	0.11	0.069	1
Gdi1	0.194922	-0.530503	0.122	0.176	1
Cep250	0.195219	-0.912528	0.049	0.091	1
Ttc14	0.195344	-0.599063	0.22	0.264	1
Frat2	0.195504	0.311658	0.134	0.087	1
Usb1	0.195742	0.62849	0.085	0.051	1
Gapvd1	0.195875	0.596227	0.183	0.13	1
Cttn	0.195945	2.16663	0.024	0.009	1
Ampd2	0.196048	-2.47826	0.012	0.04	1
Gna12	0.196309	-0.841748	0.073	0.118	1
Slc52a2	0.196399	0.579313	0.134	0.09	1
Ccs	0.196678	-1.38218	0.073	0.115	1
Fnip1	0.196751	-1.35829	0.024	0.059	1
Fxn	0.19678	0.552483	0.061	0.033	1
Gpr18	0.196869	1.3286	0.024	0.009	1
Dcp1b	0.197042	-2.23808	0.012	0.04	1
Polr2d	0.197092	0.088712	0.207	0.143	1
D2hgdh	0.197294	0.538854	0.061	0.033	1
Tmem192	0.197359	0.148503	0.195	0.134	1
Slc10a7	0.197415	0.558625	0.085	0.051	1
Chchd2	0.197541	0.259587	0.768	0.716	1
Sbds	0.19766	0.339341	0.232	0.174	1
Gm28791	0.197797	1.6934	0.024	0.009	1
Cd101	0.197847	0.667027	0.098	0.06	1
Tex10	0.197878	-0.625386	0.061	0.105	1
St7l	0.198136	0.347776	0.122	0.078	1
Zc3h10	0.198325	0.945248	0.061	0.033	1
Cdkn1b	0.198348	-0.390058	0.293	0.345	1
Nipsnap3b	0.198349	-1.21677	0.085	0.13	1
Il10rb	0.198441	0.224105	0.207	0.145	1
Yeats2	0.198541	-1.95452	0.012	0.04	1
Rab11fip2	0.198541	-1.90957	0.012	0.04	1
Ubl4a	0.198569	0.360135	0.146	0.099	1
Rabl6	0.198576	0.279255	0.134	0.089	1
Tstd3	0.198628	0.533104	0.098	0.06	1
Gm42984	0.198657	1.26308	0.049	0.025	1
Vps50	0.198657	1.13752	0.049	0.025	1
Dars2	0.198728	1.67212	0.024	0.009	1
Paip2b	0.198774	-1.87023	0.037	0.073	1
Bcl10	0.198974	-0.487006	0.28	0.333	1
Lsm6	0.199017	0.363281	0.28	0.215	1
Phactr4	0.199042	-2.10884	0.012	0.04	1
Dnajc7	0.19921	-0.747236	0.256	0.294	1
Dtd2	0.199245	1.16644	0.049	0.025	1
Dlg1	0.199321	1.01321	0.122	0.079	1
Ccdc97	0.199474	0.619926	0.11	0.07	1
Tmem71	0.199562	0.278429	0.134	0.089	1
Pank1	0.199662	1.41452	0.024	0.009	1
Camk2g	0.199754	0.155653	0.11	0.068	1
Mtfr1	0.199803	0.455866	0.098	0.06	1
Dusp7	0.199879	0.24897	0.061	0.033	1
Ndufc2	0.20027	-0.520185	0.317	0.365	1
Atg10	0.200398	0.336898	0.061	0.033	1
Slc23a2	0.200426	0.791463	0.049	0.025	1
Myef2	0.200552	-1.56271	0.012	0.04	1
Pdgfrl	0.200599	1.00195	0.024	0.009	1
Hist1h4n	0.200599	1.23289	0.024	0.009	1
Gm34961	0.200599	1.33959	0.024	0.009	1
Gm26619	0.200599	1.04217	0.024	0.009	1
Gm14966	0.200599	1.52666	0.024	0.009	1
Ube3a	0.200758	0.51984	0.341	0.26	1
Pias2	0.201035	-1.37896	0.037	0.073	1
Clk4	0.201153	-0.934577	0.171	0.215	1
Angel2	0.201206	0.490782	0.159	0.107	1
Fam76b	0.201339	0.207708	0.171	0.116	1
Mirt1	0.20154	1.33764	0.024	0.009	1
Rbks	0.201613	1.21917	0.049	0.025	1
Pex12	0.201613	1.00282	0.049	0.025	1
Gm19684	0.201613	1.14139	0.049	0.025	1
1810009A15Rik	0.201623	0.398066	0.207	0.148	1
Ctbp1	0.201714	-0.55063	0.329	0.361	1
Ddx23	0.201748	-0.902573	0.085	0.132	1
Smg7	0.201969	0.185116	0.122	0.078	1
Slc37a1	0.202071	-1.67652	0.012	0.04	1
Srxn1	0.202313	-2.36232	0	0.02	1
Gm43672	0.202313	-2.49309	0	0.02	1
Atxn7l2	0.202313	-2.57178	0	0.02	1
Gtpbp10	0.202313	-2.43088	0	0.02	1
Tpcn1	0.202313	-2.49906	0	0.02	1
Asns	0.202313	-2.24022	0	0.02	1
Zfp235	0.202313	-2.54584	0	0.02	1
Arrb1	0.202313	-2.57955	0	0.02	1
AA386476	0.202313	-2.34578	0	0.02	1
Samd1	0.202313	-2.44904	0	0.02	1
Slc38a7	0.202313	-2.55344	0	0.02	1
Gpd1l	0.202313	-2.40045	0	0.02	1
Grb7	0.202313	-2.20004	0	0.02	1
Fastkd3	0.202313	-2.4254	0	0.02	1
Sftpc	0.202313	-2.49086	0	0.02	1
Gm34150	0.202313	-2.6987	0	0.02	1
Zfp677	0.202313	-2.47382	0	0.02	1
Zfp523	0.202313	-2.87428	0	0.02	1
Gm19412	0.202313	-2.4642	0	0.02	1
Atat1	0.202313	-2.50594	0	0.02	1
H2-T24	0.202313	-2.63235	0	0.02	1
Amer1	0.202313	-2.57816	0	0.02	1
Mapkbp1	0.202484	1.17491	0.024	0.009	1
Gm16001	0.202484	1.14526	0.024	0.009	1
Cx3cr1	0.202484	0.955596	0.024	0.009	1
Sgtb	0.202484	1.25134	0.024	0.009	1
Git2	0.202508	0.0952474	0.171	0.242	1
Pkig	0.202511	2.13837	0.037	0.017	1
Mex3c	0.202578	-1.3102	0.012	0.04	1
Dnajc15	0.202872	-0.618922	0.122	0.174	1
Dtymk	0.202987	0.664981	0.159	0.111	1
Spns1	0.203353	0.602888	0.085	0.051	1
Tpd52l2	0.203415	-0.872218	0.159	0.206	1
Gga2	0.203431	1.0287	0.024	0.009	1
1700030K09Rik	0.203431	0.846352	0.024	0.009	1
Snai3	0.203431	0.848833	0.024	0.009	1
Ccr5	0.203431	0.575901	0.024	0.009	1
D130020L05Rik	0.203431	0.882153	0.024	0.009	1
Dock9	0.203431	0.668316	0.024	0.009	1
Cmc4	0.203431	0.62972	0.024	0.009	1
Map2k2	0.203464	0.189749	0.439	0.342	1
Nudt18	0.203669	0.0156309	0.134	0.086	1
Prdx1	0.203677	0.250877	0.61	0.544	1
Slc3a2	0.203927	0.417641	0.463	0.379	1
Sgsh	0.204	1.70194	0.049	0.025	1
Rasgrp1	0.204008	0.389489	0.293	0.223	1
Tmem65	0.204032	-0.828902	0.171	0.217	1
Slc4a1ap	0.204079	-1.38792	0.037	0.073	1
Smad2	0.20415	0.199404	0.171	0.116	1
Ubap2	0.204155	0.326027	0.098	0.06	1
Ldlrad4	0.20421	0.405478	0.134	0.089	1
Gca	0.204381	0.767067	0.024	0.009	1
Slc39a8	0.204381	0.721689	0.024	0.009	1
Hdhd2	0.204427	-1.41644	0.024	0.057	1
Anxa6	0.204594	-0.573689	0.366	0.388	1
Nsun2	0.204606	0.174052	0.207	0.146	1
Tti2	0.204669	1.14149	0.061	0.034	1
Ripk2	0.204672	0.220673	0.256	0.188	1
Azin1	0.20475	0.596383	0.195	0.145	1
Mrpl53	0.204797	0.593301	0.073	0.042	1
Stard3nl	0.204873	0.31013	0.232	0.172	1
4930581F22Rik	0.205132	-1.26545	0.012	0.04	1
Atp2b4	0.205276	-0.0198379	0.146	0.095	1
Cit	0.205334	0.264001	0.024	0.009	1
Pdzrn3	0.205334	0.485215	0.024	0.009	1
Slc26a6	0.205334	0.786399	0.024	0.009	1
4933427D14Rik	0.205334	0.392707	0.024	0.009	1
Trav1	0.205334	0.22999	0.024	0.009	1
Ints6	0.20534	0.180304	0.183	0.124	1
Ywhaz	0.20538	0.100791	0.915	0.788	1
Gnpnat1	0.205749	0.611165	0.11	0.07	1
Cln6	0.205792	-2.25439	0.024	0.056	1
Ppard	0.205805	1.03905	0.049	0.025	1
Nxpe3	0.205829	-0.39353	0.085	0.137	1
Hdac4	0.205866	-0.940328	0.061	0.105	1
Psmg1	0.205956	0.258699	0.11	0.069	1
Tars	0.20611	0.209895	0.146	0.098	1
Ccnh	0.206126	0.336516	0.183	0.128	1
Pigm	0.206216	0.230204	0.073	0.042	1
Pigk	0.20624	0.064658	0.171	0.116	1
Anapc4	0.20646	-0.543012	0.049	0.091	1
Mark3	0.207142	0.238943	0.159	0.108	1
Sdcbp2	0.207291	-0.9457	0.085	0.132	1
Ctss	0.207454	-0.588252	0.39	0.421	1
Cbx7	0.207466	-0.376936	0.073	0.122	1
Uqcc2	0.207561	0.283579	0.329	0.257	1
Clasrp	0.207627	-2.00603	0.037	0.072	1
Rbm5	0.207628	0.183618	0.305	0.232	1
Uros	0.20778	0.130985	0.061	0.033	1
Plec	0.207807	-0.787325	0.11	0.159	1
Csnk1a1	0.207841	0.198205	0.695	0.574	1
Cyb5d2	0.208265	1.99639	0.037	0.017	1
Bcap29	0.20828	0.321367	0.183	0.129	1
Ube2n	0.208289	0.208595	0.488	0.391	1
Rpl35	0.208305	0.183336	0.976	0.967	1
Dnajc25	0.208334	0.983347	0.061	0.034	1
Prickle1	0.208334	0.84231	0.061	0.034	1
Mapk11	0.208546	0.378096	0.085	0.051	1
Hip1r	0.208803	0.456844	0.122	0.079	1
Chrac1	0.208832	-0.585181	0.232	0.283	1
Hk2	0.208861	0.846677	0.061	0.034	1
Med4	0.208913	0.129012	0.195	0.134	1
Brox	0.208983	0.399293	0.085	0.051	1
Fam172a	0.209321	0.314027	0.159	0.108	1
Lgalsl	0.209448	0.63833	0.049	0.025	1
Pawr	0.20964	-1.45672	0.024	0.057	1
Cln8	0.209722	1.64378	0.037	0.017	1
Rhof	0.209814	0.674441	0.329	0.267	1
Fdxr	0.20989	0.884052	0.146	0.099	1
Crem	0.209896	0.322559	0.305	0.238	1
Gnb2	0.209907	-0.319026	0.634	0.66	1
Pdhx	0.209919	-2.13456	0.012	0.039	1
Socs6	0.209919	1.02641	0.061	0.034	1
Sin3b	0.210172	0.14846	0.415	0.315	1
Sacs	0.210196	0.0473115	0.085	0.049	1
Atg16l2	0.210263	-1.10725	0.061	0.103	1
Ergic1	0.210278	0.0731827	0.268	0.193	1
Rnf215	0.210298	0.363303	0.085	0.051	1
Fdx2	0.210308	0.190757	0.207	0.147	1
Fam118a	0.210449	-2.41512	0.012	0.039	1
Arhgap25	0.210528	-0.400464	0.11	0.168	1
Ahcy	0.210662	0.43362	0.098	0.061	1
Zfp451	0.210663	-0.650941	0.049	0.091	1
Nudt6	0.21098	-2.33019	0.012	0.039	1
Tesk2	0.211186	1.56908	0.037	0.017	1
Tmed9	0.211226	-0.278752	0.439	0.467	1
Sp3	0.211539	0.170973	0.293	0.216	1
Med25	0.211876	0.279641	0.159	0.109	1
Pim3	0.211905	0.474531	0.159	0.111	1
Gipc1	0.211969	-1.49321	0.049	0.086	1
Rps25	0.21201	0.202099	0.829	0.801	1
Otulin	0.212066	0.219022	0.232	0.169	1
Elac2	0.212084	-0.441576	0.024	0.059	1
Tspan3	0.21217	0.177767	0.232	0.167	1
Stim1	0.21224	0.150058	0.207	0.147	1
Itk	0.212264	-0.371896	0.561	0.594	1
Creg1	0.212434	-1.07694	0.049	0.089	1
D1Ertd622e	0.21252	0.563145	0.049	0.025	1
Mlf2	0.212592	0.157249	0.427	0.331	1
Swi5	0.212756	0.290573	0.512	0.428	1
Itgal	0.212827	-0.520591	0.415	0.438	1
Gadd45a	0.212871	-1.75778	0.024	0.056	1
Dcaf6	0.213114	-1.78418	0.012	0.039	1
Slc35e1	0.213114	-1.93072	0.012	0.039	1
Oxld1	0.213114	1.15328	0.061	0.034	1
Preb	0.213802	0.601909	0.183	0.133	1
Scyl1	0.213847	0.269121	0.122	0.079	1
Capn10	0.214137	1.05676	0.037	0.017	1
1810006J02Rik	0.214137	1.20649	0.037	0.017	1
Magt1	0.214157	0.179817	0.122	0.078	1
Tuba4a	0.214186	-0.519236	0.146	0.204	1
Mxi1	0.21428	0.543932	0.085	0.051	1
Zfp606	0.214378	0.458288	0.049	0.025	1
Gbp6	0.214541	0.413372	0.11	0.072	1
Snx12	0.214557	0.319721	0.183	0.129	1
Slc38a2	0.214614	0.0741214	0.39	0.299	1
Umad1	0.214725	-1.59438	0.012	0.039	1
Ccdc125	0.214725	-1.71862	0.012	0.039	1
Telo2	0.214809	0.156125	0.061	0.033	1
Gm37529	0.21488	1.1131	0.037	0.017	1
Cacnb1	0.21488	1.21764	0.037	0.017	1
Trat1	0.21488	1.32309	0.037	0.017	1
Adam15	0.215127	0.233551	0.073	0.042	1
Tbc1d2b	0.21513	0.311144	0.098	0.06	1
Ube4a	0.215351	0.409894	0.098	0.061	1
Pecam1	0.215361	0.443729	0.159	0.111	1
Zfp831	0.215395	-1.14235	0.024	0.057	1
Atg9a	0.215624	0.733551	0.037	0.017	1
Mapkapk5	0.215624	0.413734	0.049	0.025	1
Sys1	0.215649	0.146324	0.317	0.234	1
Snrpd1	0.2157	0.221149	0.378	0.298	1
Cops7b	0.215705	0.785854	0.073	0.043	1
Cd3eap	0.215705	0.755756	0.073	0.043	1
Atp6v0c	0.215805	0.145457	0.707	0.604	1
Birc6	0.215838	0.118853	0.378	0.279	1
Rpl11	0.215851	0.0958068	1	0.987	1
2410002F23Rik	0.216174	0.312486	0.134	0.09	1
Sdhaf2	0.216194	0.200326	0.195	0.138	1
Lats2	0.216219	0.662641	0.122	0.082	1
Gm30025	0.216248	0.464484	0.049	0.025	1
Ankzf1	0.21629	-0.915345	0.024	0.057	1
Slc35c1	0.216345	-1.43165	0.012	0.039	1
Cdc23	0.216476	-0.294664	0.085	0.049	1
Gm20275	0.216493	0.894263	0.085	0.052	1
Trappc4	0.216552	0.164646	0.305	0.232	1
Med10	0.216582	0.276894	0.293	0.219	1
Twf1	0.216674	0.958644	0.073	0.043	1
H2afx	0.216686	0.0786821	0.268	0.194	1
Zfp646	0.21693	-1.46276	0.024	0.056	1
Camk1d	0.216937	0.569851	0.085	0.052	1
Trbv2	0.217077	-1.12896	0.061	0.102	1
Zfp60	0.217118	1.10434	0.037	0.017	1
Pxn	0.217125	0.830046	0.122	0.082	1
Epc2	0.217237	0.113072	0.159	0.108	1
Mtmr3	0.21756	0.249969	0.11	0.07	1
Psmd10	0.217684	0.31704	0.159	0.107	1
Trim59	0.217691	0.391992	0.183	0.132	1
Tnfsf4	0.217867	0.714237	0.037	0.017	1
Sgpl1	0.217883	-1.58916	0.061	0.099	1
Cbx6	0.21791	0.0202036	0.134	0.087	1
Sdhd	0.218148	0.0546348	0.256	0.185	1
Pogk	0.218339	-2.11441	0	0.018	1
Pomt1	0.218339	-2.21545	0	0.018	1
Gm12534	0.218339	-2.6531	0	0.018	1
Wars2	0.218339	-2.23242	0	0.018	1
Scmh1	0.218339	-2.45875	0	0.018	1
Cdca8	0.218339	-1.87087	0	0.018	1
Zfp984	0.218339	-2.44385	0	0.018	1
Gbp10	0.218339	-2.35758	0	0.018	1
Gm16675	0.218339	-2.58881	0	0.018	1
Bckdhb	0.218339	-2.63586	0	0.018	1
Pfkfb4	0.218339	-2.43666	0	0.018	1
Hsf2	0.218339	-1.92006	0	0.018	1
Zfp873	0.218339	-2.34289	0	0.018	1
Eml6	0.218339	-2.45171	0	0.018	1
2610507I01Rik	0.218339	-2.49603	0	0.018	1
Pfas	0.218339	-2.00569	0	0.018	1
Gm11532	0.218339	-2.86608	0	0.018	1
Rpp40	0.218339	-2.06047	0	0.018	1
Cebpd	0.218339	-2.34553	0	0.018	1
Tcf4	0.218339	-2.3981	0	0.018	1
Atrnl1	0.218339	-2.41964	0	0.018	1
Fgf13	0.218339	-2.77781	0	0.018	1
Bsg	0.21838	0.23273	0.5	0.378	1
Fancm	0.218519	-1.36611	0.012	0.039	1
Mrs2	0.218519	-1.27758	0.012	0.039	1
Arl5c	0.218623	1.02951	0.073	0.043	1
Nfat5	0.218766	0.281565	0.244	0.18	1
Gm8066	0.219064	-1.41582	0.012	0.039	1
Tbck	0.219072	0.358423	0.098	0.061	1
Fam104a	0.219213	0.152892	0.476	0.376	1
Ak6	0.219223	0.304407	0.195	0.141	1
Snhg17	0.219313	-0.09107	0.073	0.042	1
Chst10	0.219373	0.751822	0.037	0.017	1
Suv39h2	0.219373	0.727609	0.037	0.017	1
Tlcd2	0.219373	0.730952	0.037	0.017	1
Lrrk2	0.219373	0.259753	0.037	0.017	1
Thumpd1	0.219383	-0.734819	0.061	0.103	1
Pwwp3a	0.219465	-0.848115	0.073	0.116	1
Zfp87	0.219611	0.729822	0.061	0.034	1
Rad21	0.219916	0.489583	0.305	0.243	1
Lime1	0.219967	0.860906	0.159	0.116	1
Smg5	0.220014	0.635379	0.134	0.09	1
Trim11	0.220122	-0.347544	0.037	0.076	1
Zfp69	0.220128	0.56072	0.037	0.017	1
Dxo	0.220319	0.00690767	0.146	0.096	1
Ero1l	0.22061	-1.07546	0.037	0.073	1
Tmem94	0.220708	-1.2072	0.012	0.039	1
Trrap	0.220833	-0.152431	0.171	0.116	1
Tial1	0.22139	0.35296	0.305	0.24	1
Sec16a	0.221497	0.728216	0.11	0.072	1
Vps26b	0.22157	-1.11069	0.085	0.128	1
Atf1	0.221592	0.0290247	0.232	0.165	1
Zdhhc2	0.222025	0.126313	0.207	0.146	1
Ppp1r8	0.222153	-1.99386	0.024	0.055	1
Zfp362	0.222207	0.119758	0.11	0.069	1
Ifi208	0.22236	-1.2467	0.012	0.039	1
Ap5s1	0.22236	0.410418	0.061	0.034	1
Coa7	0.22236	0.863834	0.061	0.034	1
Spcs3	0.222525	-0.645046	0.11	0.155	1
Erc1	0.22262	-2.05323	0.024	0.055	1
Chchd5	0.222655	0.145369	0.11	0.07	1
Arhgap45	0.222706	-0.432978	0.439	0.479	1
Psmd4	0.222733	0.337158	0.512	0.424	1
Zfyve19	0.222804	-0.291413	0.073	0.042	1
Crtc2	0.222875	-0.058144	0.207	0.143	1
Snhg8	0.223012	0.209283	0.439	0.348	1
Rufy3	0.223168	0.642673	0.037	0.017	1
Actr2	0.223257	0.411712	0.5	0.405	1
Rab33b	0.223261	1.13027	0.098	0.061	1
Zfp706	0.223317	0.132417	0.451	0.359	1
Sfswap	0.223452	-1.39661	0.049	0.086	1
Rabgap1l	0.223502	0.268055	0.573	0.475	1
Cep63	0.223531	0.807592	0.085	0.053	1
Borcs6	0.22355	-0.683176	0.024	0.057	1
H2-Q6	0.223817	0.246499	0.659	0.546	1
Gm15706	0.223933	0.452035	0.037	0.017	1
C2cd3	0.224009	0.0629487	0.122	0.079	1
Rce1	0.224098	-0.441281	0.085	0.133	1
Gnai3	0.224325	0.292833	0.293	0.225	1
Hirip3	0.224529	0.277604	0.098	0.061	1
Dip2a	0.224699	0.512394	0.037	0.017	1
Ndst2	0.224699	0.587561	0.037	0.017	1
Hyou1	0.224839	0.426022	0.122	0.082	1
2410006H16Rik	0.224892	-0.341174	0.549	0.59	1
Gorasp2	0.225106	0.198063	0.256	0.191	1
Naip2	0.225133	0.521329	0.061	0.034	1
Smim13	0.225213	-1.17657	0.024	0.056	1
Ddx6	0.225421	-0.281373	0.317	0.375	1
1600020E01Rik	0.225434	0.185054	0.11	0.07	1
Gspt1	0.225459	0.326212	0.305	0.238	1
Mrpl40	0.225585	0.275188	0.183	0.13	1
Oaz1	0.225641	0.0703547	0.976	0.953	1
Esm1	0.22569	-0.35146	0.012	0.039	1
Cep78	0.225955	-2.38017	0.012	0.038	1
Laptm5	0.226143	-0.128656	0.963	0.908	1
B3gnt2	0.226155	-0.465665	0.598	0.555	1
Mtrr	0.226249	-0.257551	0.012	0.039	1
Gm11579	0.226523	-1.97272	0.012	0.038	1
Asf1b	0.226523	-1.96856	0.012	0.038	1
Rnf149	0.2267	0.376742	0.183	0.132	1
Actr10	0.22701	0.0793085	0.329	0.245	1
Wdr55	0.227018	0.34363	0.11	0.072	1
Ly96	0.227092	-1.9055	0.012	0.038	1
Lmo4	0.227158	1.13854	0.073	0.044	1
Rabep1	0.227225	-0.132475	0.195	0.134	1
Cdc26	0.227267	0.299554	0.22	0.16	1
Chmp3	0.22776	0.109088	0.183	0.128	1
Lrch4	0.227915	-1.32898	0.098	0.137	1
Slc25a39	0.22855	0.244829	0.305	0.232	1
Ncor1	0.228742	-0.280829	0.476	0.521	1
Faah	0.22879	-0.692557	0.134	0.184	1
Eif1b	0.228877	-0.0161847	0.28	0.203	1
Clk1	0.229339	-0.089762	0.415	0.469	1
2025-09-02	0.229377	-1.86689	0.012	0.038	1
Sec24d	0.229438	-0.438425	0.024	0.056	1
5830428M24Rik	0.229438	-0.948239	0.024	0.056	1
Ypel2	0.229614	1.28067	0.049	0.026	1
Tsnax	0.229735	-0.500995	0.085	0.133	1
Lsm7	0.229884	0.164256	0.354	0.276	1
Rnf213	0.229935	-1.12204	0.049	0.086	1
Katnbl1	0.23007	0.715128	0.073	0.043	1
Mrrf	0.230139	0.474055	0.098	0.062	1
Cd2ap	0.230421	0.218008	0.146	0.099	1
Fosb	0.230734	-0.265619	0.159	0.211	1
Crybg1	0.230859	0.733793	0.146	0.104	1
Pacsin1	0.230892	0.409665	0.293	0.23	1
Adk	0.231002	-0.132504	0.11	0.164	1
Rora	0.231283	0.567129	0.366	0.309	1
Erh	0.231387	0.198727	0.305	0.229	1
Ipo8	0.231486	-0.250393	0.11	0.069	1
Arhgap17	0.231582	0.116526	0.22	0.152	1
Rassf3	0.231716	0.335548	0.134	0.091	1
Tm2d2	0.231827	0.172796	0.134	0.09	1
Slc36a4	0.231889	0.185825	0.061	0.034	1
Polr2m	0.232103	-0.698331	0.22	0.26	1
Ybx1	0.232323	0.132007	0.866	0.809	1
Fbxl17	0.232442	0.295279	0.134	0.091	1
Dnlz	0.232442	0.333505	0.134	0.091	1
Tmem50b	0.232446	-0.896074	0.037	0.072	1
Rpl12	0.232475	0.176002	0.878	0.918	1
Ss18	0.232713	0.145716	0.22	0.159	1
Gbp3	0.232837	-1.81084	0.012	0.038	1
Ndufv3	0.232872	0.107581	0.598	0.499	1
Bloc1s5	0.233029	0.438119	0.061	0.034	1
Mterf3	0.233058	-1.37311	0.073	0.111	1
Zc3h6	0.233241	-0.85441	0.024	0.056	1
Psmb5	0.233339	0.454959	0.366	0.297	1
Pip4k2a	0.233428	-0.550114	0.293	0.333	1
Shtn1	0.23372	0.719793	0.024	0.056	1
Nars	0.233727	0.364939	0.305	0.242	1
Cwc25	0.233775	-0.966289	0.073	0.115	1
Nabp1	0.233892	0.471015	0.122	0.082	1
Psma2	0.234098	0.13623	0.61	0.495	1
Krr1	0.234144	-0.913257	0.037	0.072	1
Trim41	0.234213	1.10455	0.061	0.035	1
Yju2	0.234264	0.284886	0.134	0.091	1
Rev1	0.234527	-1.40958	0.024	0.055	1
Gmppb	0.234664	0.427055	0.073	0.043	1
Hilpda	0.234668	-1.27539	0.085	0.128	1
Dclre1b	0.234746	0.895442	0.061	0.034	1
Cox7a2l	0.235194	0.188915	0.585	0.475	1
Gcdh	0.235257	0.300298	0.085	0.052	1
Lrpap1	0.235329	0.527158	0.146	0.104	1
Mcm9	0.235458	0.964201	0.122	0.085	1
Wdr33	0.235517	-0.777726	0.22	0.258	1
Hif1a	0.235687	-0.305896	0.829	0.809	1
Mgst3	0.23586	-2.22408	0	0.017	1
Qsox2	0.23586	-2.38379	0	0.017	1
Prkab2	0.23586	-1.90657	0	0.017	1
Gm19391	0.23586	-2.47162	0	0.017	1
Zbtb5	0.23586	-2.25505	0	0.017	1
Prdm16	0.23586	-2.3095	0	0.017	1
Magi2	0.23586	-2.28994	0	0.017	1
Tlr1	0.23586	-1.88498	0	0.017	1
Zfp951	0.23586	-2.19897	0	0.017	1
Prdm5	0.23586	-2.33142	0	0.017	1
Elmod3	0.23586	-2.45997	0	0.017	1
Rasgef1a	0.23586	-2.67861	0	0.017	1
Bnip3	0.23586	-2.28367	0	0.017	1
Atxn1l	0.23586	-2.09356	0	0.017	1
Zfp846	0.23586	-2.35732	0	0.017	1
Crtam	0.23586	-2.8	0	0.017	1
BC049352	0.23586	-2.07164	0	0.017	1
Cdh23	0.23586	-2.18725	0	0.017	1
Mterf2	0.23586	-2.18355	0	0.017	1
Lif	0.23586	-1.97415	0	0.017	1
9930111J21Rik1	0.23586	-2.95384	0	0.017	1
Tedc1	0.23586	-2.10195	0	0.017	1
Platr25	0.23586	-2.35282	0	0.017	1
1810034E14Rik	0.23586	-2.04604	0	0.017	1
Zfp429	0.23586	-2	0	0.017	1
E430024I08Rik	0.23586	-2.33802	0	0.017	1
BC147527	0.23586	-2.19469	0	0.017	1
Ndrg2	0.23586	-2.32923	0	0.017	1
Gm39556	0.23586	-2.23228	0	0.017	1
6330408M09Rik	0.23586	-2.11157	0	0.017	1
Kremen2	0.23586	-2.16763	0	0.017	1
Zfp955b	0.23586	-2.29708	0	0.017	1
Tmem63b	0.23586	-2.73246	0	0.017	1
Cep76	0.23586	-2.13433	0	0.017	1
Rragb	0.23586	-1.84305	0	0.017	1
Dnmt3a	0.236008	0.684402	0.146	0.103	1
Vps13b	0.236158	-1.18557	0.049	0.086	1
Rngtt	0.236287	0.272467	0.183	0.133	1
Ypel5	0.236292	-0.604639	0.11	0.159	1
Herc1	0.236465	-1.07707	0.085	0.128	1
AU040320	0.23659	0.0817367	0.11	0.07	1
Prkar2a	0.236724	0.892953	0.049	0.026	1
Psmc3ip	0.236724	1.30251	0.049	0.026	1
Rars2	0.236962	-1.02982	0.024	0.055	1
Prps2	0.237161	0.276906	0.146	0.1	1
Gm20324	0.237378	0.930868	0.049	0.026	1
Map2k5	0.237439	-1.1148	0.037	0.07	1
Zfp771	0.237486	0.503221	0.098	0.062	1
Ggnbp2	0.237544	-0.55079	0.305	0.346	1
Eapp	0.237554	0.249441	0.268	0.206	1
Sqstm1	0.237629	0.236356	0.683	0.565	1
Map1lc3a	0.238005	-1.0315	0.049	0.085	1
Tmem64	0.238011	0.182667	0.183	0.13	1
Camkk2	0.238034	0.935928	0.049	0.026	1
B3gntl1	0.238034	1.22601	0.049	0.026	1
Stard10	0.238086	-1.3448	0.061	0.098	1
Acbd3	0.238222	0.29458	0.207	0.151	1
Arhgef3	0.238593	0.09245	0.268	0.202	1
Proser1	0.238758	0.918527	0.061	0.035	1
Wwp1	0.239206	0.513636	0.085	0.053	1
Nup54	0.239243	-1.79019	0.024	0.053	1
Apex2	0.239322	0.165353	0.073	0.043	1
Cep95	0.239369	-0.214264	0.061	0.034	1
Casp8	0.239586	-0.492027	0.11	0.159	1
Sigmar1	0.239678	0.755161	0.098	0.062	1
Atrip	0.239724	0.0640724	0.037	0.072	1
Zfp653	0.239867	-0.802042	0.012	0.038	1
Rae1	0.24003	-0.46843	0.11	0.16	1
Ptbp1	0.240099	0.369756	0.427	0.353	1
Card19	0.240101	0.595265	0.207	0.158	1
Rpl41	0.240207	0.203931	0.976	0.982	1
Fam98b	0.240292	0.316565	0.195	0.141	1
Rabggta	0.240486	-0.989245	0.037	0.07	1
Prkca	0.240587	-0.313726	0.488	0.503	1
Mrpl21	0.241034	0.138421	0.317	0.241	1
Tmem185a	0.241053	1.02773	0.061	0.035	1
Dennd4c	0.241221	-1.54283	0.037	0.069	1
Zmiz1	0.241295	0.212416	0.268	0.201	1
Tubgcp4	0.241362	0.648685	0.098	0.064	1
1500011B03Rik	0.241397	0.471993	0.171	0.122	1
Ino80b	0.24173	0.697912	0.11	0.074	1
Atf3	0.241739	-2.35033	0.024	0.053	1
Rnf187	0.241787	-0.512543	0.439	0.443	1
Zhx2	0.241875	0.665366	0.073	0.044	1
Chsy1	0.242052	-2.84182	0.012	0.036	1
A630023P12Rik	0.242243	-0.666287	0.073	0.115	1
Zfpm1	0.242425	-0.599462	0.159	0.215	1
Uhmk1	0.242646	0.132678	0.146	0.099	1
Sesn2	0.242658	-2.02186	0.012	0.036	1
5830408C22Rik	0.242658	-2.09089	0.012	0.036	1
Atg14	0.242743	-1.45422	0.024	0.053	1
Slx4	0.243265	-1.99022	0.012	0.036	1
Dph7	0.243265	-2.24911	0.012	0.036	1
Epm2aip1	0.243265	-2.1909	0.012	0.036	1
B3gnt5	0.243265	-1.86108	0.012	0.036	1
Sdhaf3	0.243322	0.766537	0.049	0.026	1
Neu3	0.243322	0.598739	0.049	0.026	1
AU041133	0.243322	0.987827	0.049	0.026	1
Cbwd1	0.243329	-1.19812	0.061	0.098	1
Lgals9	0.243387	0.347042	0.354	0.297	1
Eefsec	0.243822	-0.253489	0.159	0.105	1
Ccdc91	0.243873	-1.73648	0.012	0.036	1
Ghitm	0.24389	0.0102812	0.61	0.471	1
Syvn1	0.243957	0.540129	0.11	0.072	1
Map3k7	0.243993	0.650555	0.11	0.074	1
Ogdh	0.244037	-0.265569	0.159	0.215	1
Adprhl2	0.244301	0.228899	0.146	0.1	1
Zfp958	0.244483	-1.95129	0.012	0.036	1
Fpgt	0.244526	0.992025	0.061	0.035	1
Hnrnpab	0.244665	0.295498	0.61	0.576	1
Pknox1	0.244919	0.552592	0.085	0.053	1
Mrpl37	0.24498	0.161866	0.122	0.081	1
Ar	0.245066	-2.07507	0.037	0.068	1
Dpm2	0.245326	0.433555	0.22	0.16	1
Pcgf2	0.245326	0.783395	0.049	0.026	1
Cisd3	0.245425	0.14599	0.11	0.072	1
Lyar	0.245516	0.156887	0.159	0.111	1
Fam53a	0.24567	0.422416	0.195	0.145	1
Zfp317	0.245705	-1.68113	0.012	0.036	1
Narf	0.24588	0.444693	0.085	0.053	1
Rap1b	0.246305	-0.28797	0.524	0.583	1
Ifi27	0.246426	-0.23113	0.5	0.521	1
Lypla1	0.246611	0.482776	0.195	0.146	1
Trav12-2	0.246829	2.33916	0.037	0.018	1
Ugp2	0.24683	0.318016	0.183	0.13	1
Arc	0.246861	0.429174	0.061	0.035	1
4930453N24Rik	0.246875	0.305978	0.244	0.177	1
Tiparp	0.247009	-0.0363241	0.183	0.129	1
Cmss1	0.247013	-1.28963	0.037	0.069	1
4632427E13Rik	0.247102	0.753331	0.073	0.044	1
Slc30a6	0.247102	0.575271	0.073	0.044	1
Wdr43	0.247192	0.248292	0.232	0.174	1
Spin1	0.247199	0.195586	0.146	0.1	1
Naa20	0.247288	-0.838169	0.098	0.141	1
Elp2	0.247374	0.201105	0.122	0.081	1
Tbc1d15	0.247505	0.0626869	0.134	0.09	1
Slc25a20	0.247587	-1.20509	0.049	0.083	1
Oxnad1	0.247626	1.67085	0.037	0.018	1
Ubash3b	0.247787	1.01074	0.146	0.105	1
Higd1a	0.247836	0.183308	0.402	0.322	1
Ech1	0.247936	0.215856	0.39	0.306	1
Gm17066	0.248017	0.721147	0.049	0.026	1
Med29	0.248292	0.117478	0.146	0.1	1
Slc45a4	0.248622	0.718323	0.061	0.035	1
Mtmr6	0.248622	0.697347	0.061	0.035	1
Mbd5	0.248693	0.239022	0.049	0.026	1
Gdf11	0.248778	-1.45431	0.012	0.036	1
Mtmr9	0.248778	-1.67205	0.012	0.036	1
Hmbox1	0.248778	-1.4372	0.012	0.036	1
Dis3l2	0.24878	0.423831	0.085	0.053	1
Uckl1	0.248795	-0.193565	0.073	0.118	1
Pex11b	0.248814	-1.23632	0.037	0.069	1
Snx5	0.249066	0.0807805	0.305	0.22	1
Samm50	0.249387	0.175468	0.268	0.202	1
Cycs	0.249589	0.252745	0.439	0.374	1
Siae	0.249801	0.680906	0.061	0.035	1
Senp2	0.249941	-0.434407	0.146	0.198	1
Gm20186	0.250015	-1.47742	0.012	0.036	1
Gm9844	0.250058	-1.6582	0.037	0.068	1
Actr3	0.250269	0.195686	0.744	0.716	1
Atp6v1f	0.250703	0.300266	0.659	0.604	1
Cdipt	0.250707	0.168726	0.207	0.15	1
Arl2bp	0.250964	-0.644917	0.22	0.263	1
Sptbn1	0.251208	0.0728497	0.28	0.211	1
Neu1	0.251276	-2.14526	0.024	0.052	1
Ptpn7	0.251377	-0.619877	0.256	0.293	1
Rrbp1	0.25147	0.312875	0.256	0.199	1
Tlk2	0.251498	-0.932648	0.061	0.099	1
Tdp2	0.251554	-1.45675	0.061	0.096	1
Tmem164	0.251762	0.211659	0.098	0.062	1
Ppp1r7	0.25214	-1.18799	0.049	0.083	1
Gm47015	0.252204	0.65407	0.134	0.095	1
Oip5os1	0.252251	-0.00858507	0.232	0.165	1
Mcm4	0.252297	-0.428853	0.073	0.117	1
Rnf19a	0.25257	-0.192672	0.293	0.349	1
Rexo2	0.252937	0.0854915	0.378	0.296	1
Plekhm2	0.253025	0.12201	0.122	0.081	1
Gm20559	0.253175	0.451505	0.085	0.053	1
Cc2d2a	0.253257	1.58065	0.037	0.018	1
Kdm1a	0.253298	0.304855	0.244	0.184	1
Ripk1	0.253392	-1.15039	0.049	0.083	1
Ik	0.253543	0.0730079	0.268	0.194	1
Plekha3	0.25363	0.88145	0.098	0.065	1
Mbd1	0.25404	0.694285	0.11	0.074	1
Rps3a1	0.254417	0.0947558	1	0.992	1
Pdxdc1	0.254495	-1.21608	0.024	0.053	1
3830406C13Rik	0.254533	-0.665692	0.146	0.191	1
Pdlim7	0.254552	0.521311	0.073	0.044	1
Hook2	0.254881	1.4607	0.037	0.018	1
Trdv1	0.255065	-3.93576	0	0.016	1
Mogat1	0.255065	-2.11447	0	0.016	1
Gpr55	0.255065	-2.17801	0	0.016	1
Traf3ip1	0.255065	-2.18024	0	0.016	1
Ifi214	0.255065	-2.32565	0	0.016	1
Mkks	0.255065	-2.09214	0	0.016	1
Gm20721	0.255065	-2.40028	0	0.016	1
Edn3	0.255065	-2.47207	0	0.016	1
C030034L19Rik	0.255065	-2.52455	0	0.016	1
Prune1	0.255065	-1.65235	0	0.016	1
Gstm4	0.255065	-2.26815	0	0.016	1
Efcab7	0.255065	-2.41466	0	0.016	1
9930104L06Rik	0.255065	-2.71102	0	0.016	1
Rasl11b	0.255065	-2.25045	0	0.016	1
5430403G16Rik	0.255065	-2.17901	0	0.016	1
Acad10	0.255065	-1.92629	0	0.016	1
6330418K02Rik	0.255065	-2.38712	0	0.016	1
Gng12	0.255065	-1.72831	0	0.016	1
Zfp526	0.255065	-2.3231	0	0.016	1
Tmem159	0.255065	-1.97947	0	0.016	1
Pomk	0.255065	-1.76057	0	0.016	1
Zfp961	0.255065	-2.10414	0	0.016	1
Elmo3	0.255065	-2.22029	0	0.016	1
Arv1	0.255065	-2.24496	0	0.016	1
Gm28731	0.255065	-2.17761	0	0.016	1
Tex9	0.255065	-2.65445	0	0.016	1
Akap7	0.255065	-2.46543	0	0.016	1
Ccdc88a	0.255065	-2.32693	0	0.016	1
Jmjd4	0.255065	-2.59183	0	0.016	1
Mtmr4	0.255065	-2.02116	0	0.016	1
Adcy3	0.255065	-2.00317	0	0.016	1
Gm527	0.255065	-2.15419	0	0.016	1
Rft1	0.255065	-2.16123	0	0.016	1
Zfp7	0.255065	-2.02913	0	0.016	1
Tef	0.255065	-2.55829	0	0.016	1
Zbed4	0.255065	-2.46341	0	0.016	1
Klhl22	0.255065	-1.9277	0	0.016	1
Tprg	0.255065	-2.66404	0	0.016	1
Zfp763	0.255065	-2.40219	0	0.016	1
A930029G22Rik	0.255065	-2.1671	0	0.016	1
P2ry10b	0.255065	-2.32183	0	0.016	1
Cnih4	0.255069	0.164376	0.256	0.188	1
Pdlim1	0.25509	0.447023	0.073	0.044	1
Pip4p2	0.255103	0.465207	0.11	0.074	1
Baiap2	0.255403	0.446636	0.159	0.116	1
Atp5j	0.255628	0.139323	0.768	0.721	1
Rabepk	0.255678	0.491739	0.098	0.064	1
Tes	0.255908	-0.34181	0.402	0.432	1
Setd4	0.256168	0.453762	0.073	0.044	1
Ssr3	0.256238	0.319064	0.232	0.177	1
Uchl3	0.256514	0.760486	0.195	0.158	1
Clec2d	0.256599	0.0872275	0.354	0.277	1
Tbc1d10c	0.256615	-0.325982	0.341	0.397	1
Hist1h4c	0.256903	-0.114263	0.049	0.026	1
Inpp5e	0.256956	0.511604	0.061	0.035	1
Dusp12	0.25696	0.0127101	0.11	0.072	1
Cep85	0.257035	-1.02799	0.037	0.069	1
Rnf44	0.257157	-1.48058	0.073	0.108	1
Dvl2	0.25725	0.334999	0.073	0.044	1
Hist1h3f	0.257332	1.32982	0.037	0.018	1
Psmd13	0.257427	0.17483	0.317	0.246	1
Ndufa8	0.257666	0.346354	0.341	0.272	1
Rnf115	0.25782	0.163184	0.268	0.204	1
Mettl23	0.257884	-0.403058	0.378	0.405	1
Fndc3a	0.257966	-1.02938	0.061	0.098	1
Orc3	0.257967	-0.667888	0.037	0.07	1
Parp9	0.258019	-1.11235	0.049	0.083	1
Grwd1	0.258149	-0.975825	0.024	0.053	1
Gm9993	0.258149	-0.887305	0.024	0.053	1
B020010K11Rik	0.258153	1.13958	0.037	0.018	1
Nanos1	0.258159	-0.717808	0.012	0.036	1
Supt5	0.25825	0.389905	0.244	0.195	1
Kars	0.258253	-0.796318	0.049	0.085	1
Ndufa6	0.258401	0.152242	0.646	0.574	1
Samhd1	0.258428	-0.432691	0.341	0.4	1
Sugp2	0.258527	0.90697	0.073	0.046	1
Impa2	0.258563	0.257827	0.171	0.122	1
Gatad1	0.258664	0.0250702	0.195	0.141	1
Itgb8	0.258716	-0.510784	0.098	0.139	1
Hibch	0.258955	0.771832	0.11	0.074	1
5730455P16Rik	0.258975	1.2079	0.037	0.018	1
Mto1	0.259024	0.838832	0.085	0.055	1
Exosc8	0.259049	-0.583225	0.195	0.242	1
Ubxn1	0.259065	0.223089	0.561	0.428	1
Degs1	0.259074	0.197975	0.232	0.172	1
Cep350	0.259348	-0.752539	0.134	0.18	1
Zfp687	0.259428	-0.3831	0.012	0.036	1
Gpn3	0.259584	-0.95095	0.037	0.069	1
Taf7	0.259656	-0.577251	0.195	0.243	1
Chkb	0.259719	0.588069	0.159	0.117	1
Plod3	0.2598	1.07142	0.037	0.018	1
Lin54	0.259808	0.416559	0.098	0.064	1
Ptprc	0.259886	-0.15071	0.841	0.852	1
Sap18b	0.259968	0.403333	0.073	0.044	1
Gigyf1	0.260012	-2.40749	0.012	0.035	1
Tm7sf3	0.260012	-2.45922	0.012	0.035	1
Arl10	0.260012	-2.43923	0.012	0.035	1
Zfp974	0.260078	1.86136	0.024	0.01	1
Slc16a10	0.260078	1.72504	0.024	0.01	1
Arid3b	0.260146	1.29032	0.049	0.027	1
Mrpl12	0.260252	0.557833	0.244	0.195	1
Tulp4	0.260267	0.681581	0.122	0.086	1
Msantd2	0.26027	0.324109	0.098	0.064	1
Mrpl35	0.260355	-0.108272	0.183	0.128	1
Ncoa2	0.260376	-0.43264	0.085	0.128	1
Traf3ip3	0.260601	-0.596429	0.159	0.21	1
Coq7	0.260626	1.37266	0.037	0.018	1
Camk2d	0.260626	-0.400184	0.329	0.378	1
Gm20400	0.26066	-2.31345	0.012	0.035	1
Fbh1	0.260781	-0.389888	0.024	0.053	1
H2-DMa	0.260926	-0.946559	0.146	0.185	1
Lrrfip2	0.261005	-0.688355	0.11	0.155	1
Gpr107	0.261057	0.527132	0.122	0.085	1
1700019D03Rik	0.261098	-0.0375335	0.232	0.171	1
Ints2	0.261151	1.86922	0.024	0.01	1
Wdr35	0.261151	1.52227	0.024	0.01	1
Plekho1	0.26123	-0.439861	0.183	0.236	1
Zfp597	0.261309	-2.05479	0.012	0.035	1
Saraf	0.261433	0.0836691	0.61	0.504	1
Zfp507	0.261608	0.657373	0.073	0.044	1
3110009E18Rik	0.26196	-1.74754	0.012	0.035	1
Tsr2	0.26196	-1.95309	0.012	0.035	1
Mbd6	0.262156	0.286335	0.073	0.044	1
Mettl18	0.262228	1.55385	0.024	0.01	1
Fam221a	0.262228	1.72127	0.024	0.01	1
Acpp	0.262228	1.83939	0.024	0.01	1
Lias	0.262244	0.471295	0.122	0.083	1
Grap	0.262257	-0.581533	0.366	0.383	1
Plod2	0.262283	1.03141	0.037	0.018	1
Ppil1	0.262299	-0.984315	0.085	0.124	1
Ddx46	0.262311	0.338383	0.256	0.199	1
Nrd1	0.262338	-0.61069	0.098	0.141	1
Trappc6b	0.262397	0.100434	0.305	0.228	1
Abhd6	0.262498	1.05064	0.061	0.036	1
Fbxo33	0.262574	-0.581601	0.146	0.19	1
Ptpn23	0.262611	-1.57914	0.012	0.035	1
Zdhhc9	0.262611	-1.74426	0.012	0.035	1
Fam53b	0.263071	-1.11563	0.11	0.146	1
Gm15927	0.263308	1.47243	0.024	0.01	1
Zfp65	0.263308	1.69975	0.024	0.01	1
Limd2	0.263399	-0.177722	0.805	0.826	1
Suclg2	0.263482	0.383936	0.122	0.083	1
Scly	0.26364	0.248615	0.11	0.073	1
2410004B18Rik	0.263729	-0.947977	0.085	0.124	1
Pgs1	0.263813	-0.820406	0.073	0.112	1
Myo3b	0.263948	0.909569	0.037	0.018	1
Sema4f	0.263948	1.01862	0.037	0.018	1
Abi3	0.263948	0.993574	0.037	0.018	1
Trim44	0.263985	-1.70998	0.037	0.066	1
Rfc2	0.264061	0.0653904	0.22	0.159	1
Ube2m	0.26416	0.285721	0.549	0.447	1
Taf1d	0.264314	0.124574	0.451	0.359	1
2610044O15Rik8	0.264783	0.770655	0.037	0.018	1
Twnk	0.264783	0.767405	0.037	0.018	1
Ndufaf3	0.264787	0.345271	0.195	0.145	1
Trp53i11	0.264893	0.352265	0.134	0.094	1
Emc9	0.265003	0.510373	0.085	0.055	1
Edem3	0.265228	-1.64336	0.012	0.035	1
Ggta1	0.265228	-1.39539	0.012	0.035	1
Pde7a	0.265294	0.325214	0.329	0.254	1
Ilkap	0.26547	-0.919238	0.171	0.206	1
E2f2	0.265477	1.65368	0.024	0.01	1
Zfp61	0.265477	1.95537	0.024	0.01	1
Gm45894	0.265477	1.53924	0.024	0.01	1
Btbd11	0.26562	0.732792	0.037	0.018	1
Cutc	0.26562	0.380127	0.037	0.018	1
Pdrg1	0.26578	0.218553	0.329	0.262	1
Traf4	0.265829	0.546921	0.171	0.129	1
Rpl7l1	0.265947	-0.0514263	0.22	0.158	1
Trbv12-2	0.266123	0.451948	0.073	0.046	1
Becn1	0.266456	0.100835	0.293	0.219	1
2010315B03Rik	0.266459	0.707722	0.037	0.018	1
Dennd6a	0.266543	-1.53259	0.012	0.035	1
Oas3	0.266566	1.35319	0.024	0.01	1
C430002N11Rik	0.266566	1.18918	0.024	0.01	1
Clybl	0.266566	1.13164	0.024	0.01	1
Adgrl1	0.266717	0.219534	0.061	0.035	1
Gpn1	0.266805	-0.653461	0.049	0.082	1
Mars	0.266862	-0.700278	0.037	0.069	1
Metap1	0.267115	0.102221	0.171	0.121	1
Pcnt	0.267193	-0.55631	0.049	0.085	1
Ifnar2	0.267216	-0.590966	0.244	0.271	1
Pml	0.26722	0.308463	0.11	0.074	1
Tmem11	0.267318	0.105105	0.159	0.111	1
Wdr77	0.267387	0.466625	0.098	0.065	1
Rtn3	0.267423	0.125749	0.341	0.271	1
Cxcl10	0.267435	-1.42609	0.122	0.161	1
Kdm6a	0.26762	-1.06337	0.085	0.122	1
Cdkn2a	0.267658	0.900448	0.024	0.01	1
Pcyox1	0.267658	1.21399	0.024	0.01	1
Chchd6	0.267658	0.884656	0.024	0.01	1
Gm15545	0.267658	0.827834	0.024	0.01	1
Etaa1os	0.267658	0.829584	0.024	0.01	1
Sco1	0.267658	1.43296	0.024	0.01	1
Eaf2	0.267658	0.995274	0.024	0.01	1
Foxo4	0.267658	0.952425	0.024	0.01	1
Dgcr2	0.267832	-1.6798	0.037	0.066	1
Trav10	0.268142	0.200749	0.037	0.018	1
Ubap2l	0.268179	-0.495611	0.244	0.298	1
Rnpep	0.268235	0.642226	0.195	0.145	1
Zfp672	0.268316	-1.51585	0.037	0.066	1
Zc3h15	0.26864	0.220326	0.476	0.38	1
Gpr25	0.268753	1.08132	0.024	0.01	1
Scn1b	0.268753	0.7919	0.024	0.01	1
Zfp956	0.268986	0.593205	0.037	0.018	1
Iigp1	0.269147	1.4876	0.049	0.027	1
Gimap4	0.269161	-0.39985	0.5	0.51	1
Urgcp	0.269195	0.237372	0.134	0.091	1
Kpna3	0.269285	-1.25581	0.037	0.066	1
Ndufa12	0.269306	0.0797397	0.415	0.32	1
Eif4ebp2	0.269487	-0.719829	0.11	0.155	1
Pgrmc2	0.269598	-0.254855	0.061	0.099	1
Unc50	0.269675	-1.11564	0.098	0.133	1
Med16	0.269762	-0.179149	0.11	0.072	1
Trav14n-3	0.269852	0.226722	0.024	0.01	1
Commd2	0.269913	-0.626961	0.085	0.125	1
Abtb2	0.26996	-0.997817	0.024	0.052	1
Arpc4	0.270182	-0.218531	0.659	0.655	1
Pus1	0.270211	0.00911388	0.11	0.072	1
Mfap3	0.270265	0.130604	0.085	0.053	1
Snrpd2	0.270311	0.195027	0.524	0.458	1
Tmem131	0.270318	0.454555	0.171	0.126	1
Zmym5	0.270426	0.305731	0.183	0.134	1
Nmral1	0.270551	1.20446	0.049	0.027	1
Hexa	0.270751	-1.12663	0.049	0.082	1
Ddx19b	0.270905	0.631896	0.098	0.065	1
Gm14167	0.270953	0.462517	0.024	0.01	1
Gm20069	0.270953	0.498212	0.024	0.01	1
1700066B19Rik	0.270953	0.69103	0.024	0.01	1
Trmt11	0.271086	0.518375	0.073	0.046	1
Ap1m1	0.27112	-0.941778	0.122	0.16	1
Ap4s1	0.271179	0.31948	0.171	0.122	1
Ankrd9	0.271182	-1.18407	0.012	0.035	1
Bicral	0.271182	-1.23985	0.012	0.035	1
Mrpl58	0.271185	0.0371149	0.256	0.186	1
Zfp703	0.271213	-1.09596	0.037	0.068	1
Efnb2	0.271254	1.15709	0.049	0.027	1
Sinhcaf	0.271294	0.0178699	0.085	0.053	1
Kmt2d	0.271314	1.3013	0.085	0.056	1
Cdc25a	0.27133	-1.03591	0.024	0.052	1
Bbs9	0.27153	0.349035	0.037	0.018	1
Cep135	0.271641	0.756237	0.073	0.046	1
Ifnar1	0.271691	0.369725	0.22	0.167	1
Tmem161a	0.271813	-0.360933	0.049	0.083	1
Coro2b	0.271849	-0.999049	0.012	0.035	1
Ccar1	0.271923	0.267484	0.28	0.214	1
Immt	0.271948	-0.699579	0.11	0.152	1
H6pd	0.272057	0.637339	0.024	0.01	1
Gm12258	0.272057	0.6079	0.024	0.01	1
Dph1	0.272057	0.662225	0.024	0.01	1
CAAA01118383.1	0.27208	-0.826315	0.098	0.137	1
Gm5617	0.272154	-0.925844	0.024	0.052	1
Zc3hav1	0.272269	-0.629983	0.28	0.312	1
Pfdn5	0.272285	-0.128241	0.878	0.87	1
Ccdc181	0.272381	0.222805	0.037	0.018	1
Atg4d	0.272425	0.606086	0.134	0.095	1
Coq3	0.272517	-0.949752	0.012	0.035	1
Psmb2	0.272586	0.0861472	0.5	0.4	1
Pop5	0.273077	0.173041	0.341	0.276	1
Ndufb8	0.273079	0.163541	0.463	0.374	1
Cdkl2	0.273165	0.447319	0.024	0.01	1
Lss	0.273165	0.311449	0.024	0.01	1
Tedc2	0.273165	-0.283898	0.024	0.01	1
Syne3	0.273256	-0.0819821	0.024	0.052	1
Metap2	0.273322	0.0813215	0.512	0.395	1
Paip2	0.273375	-0.330837	0.512	0.522	1
Ntrk3	0.273637	-0.985189	0.037	0.068	1
Brms1	0.273865	-1.14084	0.11	0.145	1
Tmem258	0.273926	0.141708	0.659	0.565	1
Mesd	0.274111	-0.963405	0.098	0.135	1
Rfk	0.274126	0.296571	0.195	0.143	1
Ctns	0.274275	0.115469	0.024	0.01	1
Acbd5	0.274432	-0.571496	0.061	0.098	1
Ddx31	0.274528	-0.683764	0.012	0.035	1
St3gal4	0.274542	-1.3619	0.049	0.081	1
R3hdm2	0.274587	-0.993687	0.085	0.122	1
Asrgl1	0.274658	-1.23456	0.037	0.066	1
Krit1	0.274728	-0.871932	0.134	0.172	1
Rars	0.274791	-0.88664	0.061	0.096	1
Calm2	0.274957	-0.174269	0.549	0.555	1
Gopc	0.275099	-0.842482	0.037	0.068	1
Nsf	0.275254	-0.0835597	0.134	0.09	1
Snhg20	0.275551	-1.59131	0.024	0.051	1
Slc7a6os	0.276024	1.05009	0.073	0.047	1
Cd109	0.276183	-2.24035	0	0.014	1
F2rl1	0.276183	-2.33947	0	0.014	1
Gm14455	0.276183	-2.2058	0	0.014	1
Gpsm2	0.276183	-1.695	0	0.014	1
Zfp933	0.276183	-2.10479	0	0.014	1
Fndc10	0.276183	-1.98813	0	0.014	1
Oasl2	0.276183	-2.07895	0	0.014	1
AI854703	0.276183	-1.94157	0	0.014	1
Gprc5a	0.276183	-2.14421	0	0.014	1
Zfp689	0.276183	-1.8857	0	0.014	1
Snx25	0.276183	-2.04015	0	0.014	1
Zc3h12c	0.276183	-2.2686	0	0.014	1
4933433G15Rik	0.276183	-2.19376	0	0.014	1
Polrmt	0.276183	-2.29222	0	0.014	1
Tjp3	0.276183	-2.09505	0	0.014	1
Mrnip	0.276183	-2.59301	0	0.014	1
Hs3st3b1	0.276183	-1.84266	0	0.014	1
1700052K11Rik	0.276183	-2.18459	0	0.014	1
Llgl2	0.276183	-1.76314	0	0.014	1
Wdcp	0.276183	-1.96871	0	0.014	1
Trav6-3	0.276183	-3.0246	0	0.014	1
Tnfrsf10b	0.276183	-1.92574	0	0.014	1
Nudt15	0.276183	-2.08127	0	0.014	1
Tsc22d1	0.276183	-2.16922	0	0.014	1
Pfkm	0.276183	-1.71773	0	0.014	1
1700007L15Rik	0.276183	-2.18325	0	0.014	1
Dynlt1a	0.276183	-1.61842	0	0.014	1
4732491K20Rik	0.276183	-2.12556	0	0.014	1
Ecsit	0.27652	-0.838054	0.049	0.082	1
Dicer1	0.276574	-1.67105	0.049	0.079	1
Slc35d2	0.276692	-0.02869	0.073	0.044	1
Hnrnpdl	0.276707	0.243223	0.561	0.497	1
Cox20	0.276852	0.208501	0.463	0.368	1
Tnf	0.277017	-0.0195942	0.22	0.273	1
Mrpl15	0.277129	-0.670717	0.207	0.246	1
Gtdc1	0.277851	0.801501	0.061	0.036	1
Tnik	0.278255	0.208388	0.195	0.145	1
Aldoa	0.278389	-0.270933	0.829	0.801	1
Inpp5b	0.278644	0.142582	0.232	0.174	1
Enoph1	0.278802	0.401089	0.085	0.055	1
Cers5	0.27901	-0.123334	0.183	0.129	1
Zfr	0.279247	-0.683017	0.159	0.195	1
Gm17745	0.279661	0.407304	0.11	0.076	1
Ino80e	0.27987	-0.789578	0.134	0.174	1
Siah1a	0.280074	-2.05753	0.012	0.034	1
Il4	0.280074	-2.66224	0.012	0.034	1
Atp5d	0.280177	0.175879	0.768	0.671	1
Rab3gap2	0.2802	0.352191	0.098	0.065	1
Riox2	0.280297	0.256861	0.122	0.085	1
Nbeal1	0.280492	1.72051	0.073	0.047	1
Crip2	0.280516	0.724501	0.049	0.027	1
Ranbp1	0.280668	0.151703	0.439	0.375	1
Bag5	0.280898	0.787966	0.098	0.066	1
Nfyc	0.280983	0.573923	0.195	0.15	1
Naa60	0.280985	0.0869809	0.244	0.185	1
Slc9a1	0.281237	0.636844	0.049	0.027	1
Pde4d	0.281377	0.126484	0.134	0.094	1
Mga	0.281452	-0.768189	0.061	0.096	1
B9d2	0.281458	0.313001	0.195	0.148	1
AI506816	0.281649	0.420345	0.098	0.065	1
Adck1	0.281771	0.417936	0.073	0.046	1
Sumf1	0.28196	0.796239	0.049	0.027	1
Cybc1	0.28199	0.0274616	0.159	0.112	1
Galnt2	0.282056	-0.478954	0.085	0.125	1
Dhx34	0.282159	-2.00102	0.012	0.034	1
Tsen54	0.282258	0.676866	0.061	0.036	1
Lrpprc	0.282342	-1.36133	0.024	0.051	1
Stk10	0.282604	-0.0114686	0.341	0.264	1
Trav5-4	0.282891	0.407964	0.061	0.036	1
Ifngr1	0.283338	0.705583	0.232	0.18	1
Ahdc1	0.283408	0.729793	0.049	0.027	1
Cdip1	0.283525	0.563121	0.061	0.036	1
Dhx58	0.283556	-1.61222	0.012	0.034	1
Rsf1	0.283954	-0.637511	0.171	0.215	1
Cmip	0.284057	-1.13515	0.024	0.051	1
Rab6b	0.284172	0.349684	0.134	0.095	1
Cers4	0.284392	-0.0423694	0.305	0.233	1
Sart3	0.284698	-0.920552	0.085	0.122	1
Dhrs4	0.284749	0.843128	0.098	0.066	1
Crip1	0.284771	0.102394	0.598	0.56	1
Anapc11	0.285476	0.159851	0.366	0.294	1
Slc25a25	0.285577	0.998189	0.073	0.047	1
Gm26532	0.285659	-1.52533	0.012	0.034	1
Rspry1	0.285666	0.31555	0.11	0.074	1
Usp14	0.285723	-0.411778	0.085	0.128	1
Ncaph2	0.285766	-1.14648	0.098	0.132	1
Smchd1	0.285879	0.0597616	0.268	0.199	1
L3mbtl3	0.285896	-1.23371	0.049	0.081	1
Maea	0.285976	0.372772	0.28	0.22	1
Naga	0.286633	-0.956209	0.037	0.066	1
Fhl3	0.286711	0.511157	0.061	0.036	1
Ap2m1	0.286717	0.0775052	0.573	0.492	1
Nagpa	0.286931	0.411105	0.073	0.046	1
Asnsd1	0.286979	-0.518287	0.085	0.122	1
BE692007	0.287028	-0.966468	0.098	0.135	1
Hif1an	0.287041	0.101022	0.098	0.064	1
Pcyox1l	0.287067	-1.1841	0.012	0.034	1
Plaa	0.28733	0.146609	0.256	0.197	1
Hnrnpu	0.287399	-0.181092	0.585	0.629	1
Flna	0.287427	-0.354051	0.195	0.24	1
Zfp799	0.287785	0.628118	0.049	0.027	1
Adora2a	0.287819	-0.41602	0.171	0.217	1
Gse1	0.287857	-0.461794	0.024	0.052	1
Trmt2a	0.288478	0.35107	0.098	0.065	1
L1cam	0.288519	0.453089	0.049	0.027	1
Ap2s1	0.288625	0.114473	0.427	0.337	1
Cds2	0.288632	-1.10678	0.061	0.094	1
Zscan26	0.288663	-0.827506	0.037	0.066	1
Gm35037	0.288665	-1.10459	0.024	0.051	1
Snrnp48	0.28886	-0.865146	0.171	0.206	1
Map2k3	0.288867	-0.512216	0.244	0.279	1
Pofut2	0.288889	0.13133	0.159	0.115	1
Serp1	0.28892	0.332526	0.317	0.257	1
Itm2b	0.289088	-0.0913608	0.866	0.913	1
Nudcd1	0.289187	-1.23421	0.012	0.034	1
Tmem39a	0.289463	0.425644	0.098	0.065	1
Mrtfa	0.289766	0.112924	0.146	0.104	1
Tob2	0.289854	-0.108875	0.305	0.365	1
Fam120c	0.289921	0.394714	0.061	0.036	1
Hipk1	0.290032	0.112708	0.207	0.155	1
2025-09-07	0.29026	-0.194958	0.585	0.589	1
Fxr1	0.290396	-0.664265	0.134	0.173	1
Ddx28	0.290406	0.100695	0.073	0.046	1
Atad1	0.290525	-1.01388	0.049	0.081	1
Ormdl3	0.290616	0.442629	0.207	0.16	1
Rph3al	0.290728	0.183166	0.049	0.027	1
Hdgf	0.290902	-0.0792663	0.305	0.228	1
Gabbr1	0.290944	0.207644	0.098	0.065	1
Gmeb2	0.290988	0.289845	0.073	0.046	1
Nfkbil1	0.291031	0.187212	0.171	0.126	1
Urm1	0.291189	-1.74558	0.049	0.078	1
Naf1	0.291212	0.840518	0.061	0.036	1
Rit1	0.291223	0.329099	0.11	0.074	1
Lysmd2	0.291535	0.418646	0.061	0.036	1
Zc3hc1	0.29174	0.111312	0.085	0.055	1
Pgd	0.29177	0.161428	0.159	0.115	1
Clic1	0.291817	0.0608364	0.805	0.757	1
Atad3a	0.291877	0.803908	0.073	0.047	1
Sgf29	0.291934	0.350382	0.098	0.065	1
Fen1	0.29201	0.0245143	0.098	0.064	1
Ufc1	0.292573	0.152911	0.341	0.268	1
Alkbh7	0.292624	0.240767	0.11	0.074	1
Stx6	0.29272	0.259452	0.39	0.326	1
Ndufb7	0.29286	0.0249787	0.537	0.415	1
Fam133b	0.292924	-0.754847	0.134	0.174	1
Slc25a30	0.292948	0.375755	0.049	0.027	1
Erg28	0.293349	0.117399	0.232	0.171	1
Rtl8b	0.293433	-1.2235	0.037	0.065	1
Plbd2	0.293512	0.0592769	0.098	0.064	1
Wdr37	0.29362	0.0710119	0.085	0.055	1
Clta	0.293643	-0.300095	0.622	0.592	1
Fam192a	0.293729	0.113369	0.122	0.083	1
Pgm1	0.293917	-1.32532	0.085	0.117	1
Txnip	0.293921	-0.711355	0.244	0.277	1
Hivep1	0.293922	0.59588	0.098	0.065	1
Baz1b	0.294033	0.274672	0.244	0.194	1
Ppp4c	0.294229	-0.338513	0.5	0.501	1
Hmg20a	0.294328	-0.65955	0.049	0.082	1
Cuedc2	0.29442	0.326487	0.098	0.065	1
Sema6d	0.294434	0.372081	0.049	0.027	1
Tg	0.294434	-0.211141	0.049	0.027	1
Cnot6l	0.294512	0.417102	0.232	0.178	1
Chd1	0.294864	0.0927821	0.415	0.328	1
Rrp1b	0.294988	-1.69826	0.049	0.078	1
Srbd1	0.295228	1.0797	0.061	0.038	1
Rpl18a	0.295455	-0.073511	0.988	0.991	1
4833439L19Rik	0.295566	0.13572	0.122	0.085	1
Pter	0.295617	2.38605	0.012	0.004	1
Rgs8	0.295617	2.84545	0.012	0.004	1
Sell	0.295617	2.55851	0.012	0.004	1
Extl2	0.295617	3.10898	0.012	0.004	1
Bank1	0.295617	2.39189	0.012	0.004	1
Gm13307	0.295617	2.2911	0.012	0.004	1
Bend5	0.295617	2.28049	0.012	0.004	1
C530005A16Rik	0.295617	2.97483	0.012	0.004	1
Gm12932	0.295617	3.09626	0.012	0.004	1
Chek2	0.295617	2.7724	0.012	0.004	1
B4galnt3	0.295617	2.31891	0.012	0.004	1
3010003L21Rik	0.295617	2.79889	0.012	0.004	1
Zfp583	0.295617	2.81287	0.012	0.004	1
Rasgrp4	0.295617	2.45549	0.012	0.004	1
Cd22	0.295617	2.29354	0.012	0.004	1
Trpm1	0.295617	2.7752	0.012	0.004	1
Ccdc189	0.295617	2.49318	0.012	0.004	1
Tmem221	0.295617	3.20403	0.012	0.004	1
Aifm2	0.295617	2.29127	0.012	0.004	1
Gm12359	0.295617	2.45549	0.012	0.004	1
Rundc3a	0.295617	3.0783	0.012	0.004	1
Etv1	0.295617	2.76974	0.012	0.004	1
Trav10n	0.295617	3.73666	0.012	0.004	1
Trav8n-2	0.295617	3.29097	0.012	0.004	1
Wnt10b	0.295617	2.35491	0.012	0.004	1
Dync2li1	0.295617	2.4687	0.012	0.004	1
Alpk2	0.295617	2.46946	0.012	0.004	1
Alyref	0.295752	0.0496668	0.488	0.391	1
Was	0.295875	-0.787054	0.232	0.258	1
E2f6	0.295926	0.21939	0.049	0.027	1
Gpm6b	0.296162	0.031137	0.415	0.328	1
Adcy7	0.296222	-0.00560836	0.195	0.145	1
Ephb6	0.296332	-0.776794	0.012	0.034	1
Fbxo38	0.296418	0.270221	0.098	0.065	1
Dapp1	0.296584	-0.754324	0.159	0.195	1
Fam162a	0.296633	-0.509003	0.28	0.316	1
Mon1b	0.297113	-1.3874	0.024	0.049	1
Nprl3	0.297113	-1.40403	0.024	0.049	1
Snf8	0.297126	0.253127	0.293	0.225	1
Nosip	0.297135	0.318892	0.22	0.171	1
Zfp207	0.297185	0.156493	0.268	0.202	1
Psmb4	0.297458	-0.290544	0.366	0.422	1
Ntng2	0.297465	2.26156	0.012	0.004	1
Gm43653	0.297465	1.98153	0.012	0.004	1
Gm16731	0.297465	2.01042	0.012	0.004	1
Cited4	0.297465	2.12183	0.012	0.004	1
Yes1	0.297465	1.57325	0.012	0.004	1
Mthfd2l	0.297465	1.0965	0.012	0.004	1
A430010J10Rik	0.297465	1.83713	0.012	0.004	1
Ttll3	0.297465	1.45654	0.012	0.004	1
Slc2a3	0.297465	1.87482	0.012	0.004	1
Gm16201	0.297465	2.15483	0.012	0.004	1
Lmntd2	0.297465	2.07622	0.012	0.004	1
Phlda2	0.297465	1.87366	0.012	0.004	1
Prr36	0.297465	2.29248	0.012	0.004	1
Spdl1	0.297465	1.86977	0.012	0.004	1
Gm12279	0.297465	2.01047	0.012	0.004	1
1700020L24Rik	0.297465	2.24244	0.012	0.004	1
Hexim2	0.297465	1.99841	0.012	0.004	1
Srp54c	0.297465	2.16556	0.012	0.004	1
Trav8d-1	0.297465	1.49464	0.012	0.004	1
Trav14d-3-dv8	0.297465	1.6398	0.012	0.004	1
Gm41386	0.297465	2.09526	0.012	0.004	1
Serac1	0.297465	2.09667	0.012	0.004	1
Gm17382	0.297465	2.23027	0.012	0.004	1
H2-Ob	0.297465	1.85017	0.012	0.004	1
Cdc42bpg	0.297465	2.35052	0.012	0.004	1
Firre	0.297465	1.66227	0.012	0.004	1
Coq2	0.297585	-1.36557	0.061	0.092	1
Xpr1	0.297684	0.682456	0.073	0.047	1
Nub1	0.297958	0.172796	0.22	0.168	1
Maip1	0.298175	0.195799	0.098	0.065	1
Prr14l	0.29831	-1.34598	0.024	0.049	1
Ptar1	0.29838	0.221789	0.061	0.036	1
Psmb6	0.298388	0.097801	0.488	0.415	1
Fh1	0.298417	-1.13048	0.098	0.13	1
Psmf1	0.298432	-0.266313	0.098	0.138	1
1810044D09Rik	0.298437	1.85263	0.037	0.02	1
Anxa5	0.298461	-0.465348	0.415	0.434	1
Dmac1	0.298462	0.143667	0.122	0.085	1
2210016L21Rik	0.298646	0.0783034	0.183	0.133	1
Dtl	0.298652	-1.18105	0.037	0.065	1
Tmem209	0.29891	-1.43238	0.024	0.049	1
Sav1	0.299037	0.0690934	0.061	0.036	1
Spata6	0.299133	0.300888	0.122	0.085	1
A530032D15Rik	0.299319	2.07923	0.012	0.004	1
Gm7967	0.299319	1.49668	0.012	0.004	1
Brd3os	0.299319	1.14409	0.012	0.004	1
Chrm4	0.299319	1.7812	0.012	0.004	1
Gm14085	0.299319	1.92764	0.012	0.004	1
AV099323	0.299319	1.5247	0.012	0.004	1
Acer2	0.299319	1.74015	0.012	0.004	1
Foxd2	0.299319	1.63521	0.012	0.004	1
Gm30211	0.299319	1.12204	0.012	0.004	1
0610040F04Rik	0.299319	1.14351	0.012	0.004	1
Cacng8	0.299319	1.62816	0.012	0.004	1
Plaur	0.299319	1.65051	0.012	0.004	1
Fam71e1	0.299319	0.990617	0.012	0.004	1
5430400D12Rik	0.299319	1.70069	0.012	0.004	1
Abcb10	0.299319	2.14476	0.012	0.004	1
Dixdc1	0.299319	1.19448	0.012	0.004	1
Gm26631	0.299319	1.92292	0.012	0.004	1
Bcl2a1a	0.299319	1.21022	0.012	0.004	1
2810408A11Rik	0.299319	1.70816	0.012	0.004	1
Cct6b	0.299319	1.28644	0.012	0.004	1
Nr1d1	0.299319	1.66455	0.012	0.004	1
9430078K24Rik	0.299319	1.7769	0.012	0.004	1
Gm48302	0.299319	1.78434	0.012	0.004	1
Ocln	0.299319	1.37613	0.012	0.004	1
Rubcnl	0.299319	1.23778	0.012	0.004	1
Ehhadh	0.299319	1.30867	0.012	0.004	1
Afdn	0.299319	1.42239	0.012	0.004	1
Aars2	0.299319	1.37854	0.012	0.004	1
Akap17b	0.299319	2.04548	0.012	0.004	1
Zfp959	0.29932	1.55583	0.037	0.02	1
Trerf1	0.299378	0.6373	0.183	0.143	1
Bivm	0.299489	-1.77873	0	0.013	1
Carf	0.299489	-1.94251	0	0.013	1
Gm38190	0.299489	-1.77654	0	0.013	1
Itih5	0.299489	-2.3486	0	0.013	1
Slc43a1	0.299489	-2.14092	0	0.013	1
Knstrn	0.299489	-2.08625	0	0.013	1
Gm14321	0.299489	-1.55943	0	0.013	1
Gm37305	0.299489	-1.71048	0	0.013	1
Zgrf1	0.299489	-2.16518	0	0.013	1
Cryz	0.299489	-1.91995	0	0.013	1
Lrp8	0.299489	-2.26858	0	0.013	1
Gm12840	0.299489	-1.75323	0	0.013	1
Ufsp1	0.299489	-1.9053	0	0.013	1
Ap5z1	0.299489	-2.10449	0	0.013	1
Aplf	0.299489	-2.27315	0	0.013	1
Gpr162	0.299489	-1.56247	0	0.013	1
Inafm1	0.299489	-2.06548	0	0.013	1
Phldb3	0.299489	-2.26469	0	0.013	1
Zfp568	0.299489	-1.89237	0	0.013	1
Gm16091	0.299489	-1.84148	0	0.013	1
Rpgrip1l	0.299489	-2.37389	0	0.013	1
Hsf4	0.299489	-1.98948	0	0.013	1
Mvd	0.299489	-1.53129	0	0.013	1
Gm39323	0.299489	-2.0142	0	0.013	1
Zwilch	0.299489	-1.59212	0	0.013	1
Rwdd2a	0.299489	-1.80272	0	0.013	1
Plscr4	0.299489	-1.77586	0	0.013	1
Pccb	0.299489	-1.80487	0	0.013	1
4930520O04Rik	0.299489	-1.81477	0	0.013	1
4933406P04Rik	0.299489	-1.94155	0	0.013	1
Sgsm2	0.299489	-2.14869	0	0.013	1
Mir142hg	0.299489	-1.90227	0	0.013	1
Sp6	0.299489	-2.28106	0	0.013	1
A930037H05Rik	0.299489	-2.01751	0	0.013	1
Kif3c	0.299489	-2.11789	0	0.013	1
Trav8-1	0.299489	-3.55334	0	0.013	1
Phf11c	0.299489	-2.02793	0	0.013	1
Slc15a2	0.299489	-2.23446	0	0.013	1
Ccdc80	0.299489	-2.21591	0	0.013	1
B3galt4	0.299489	-1.86858	0	0.013	1
Gm1976	0.299489	-2.06018	0	0.013	1
Entpd7	0.299489	-1.93971	0	0.013	1
Rpgr	0.299489	-1.89964	0	0.013	1
Atp7a	0.299489	-1.62359	0	0.013	1
Mgrn1	0.299564	0.695741	0.122	0.087	1
Nbn	0.299636	-1.14703	0.049	0.079	1
1110051M20Rik	0.299677	-0.082142	0.049	0.027	1
Rpl27	0.299733	0.069658	0.976	0.98	1
Ssh2	0.29977	-0.676514	0.232	0.263	1
Fntb	0.300111	-1.38425	0.024	0.049	1
Pfkl	0.300231	0.307138	0.195	0.15	1
Lmbr1l	0.300266	0.57559	0.146	0.109	1
Ezr	0.300359	-0.464682	0.39	0.402	1
Slc35g1	0.300402	0.93035	0.061	0.038	1
Ssbp4	0.300787	0.156006	0.366	0.299	1
Fxr2	0.300915	-0.654622	0.073	0.109	1
Ccdc25	0.300922	0.121912	0.159	0.115	1
Usp15	0.300966	0.212618	0.22	0.169	1
Ttc13	0.301021	-1.79998	0.012	0.033	1
Npat	0.301021	-2.11739	0.012	0.033	1
Tab1	0.301021	-2.02509	0.012	0.033	1
Cd80	0.301021	-2.10471	0.012	0.033	1
Tbcd	0.301053	0.853354	0.061	0.038	1
Ogfrl1	0.301182	0.544284	0.012	0.004	1
4930558J18Rik	0.301182	1.23684	0.012	0.004	1
Rd3	0.301182	1.57961	0.012	0.004	1
Fut7	0.301182	0.689454	0.012	0.004	1
Egfl7	0.301182	1.73385	0.012	0.004	1
Ttc30a1	0.301182	0.64487	0.012	0.004	1
Foxs1	0.301182	0.888226	0.012	0.004	1
C920021L13Rik	0.301182	0.878866	0.012	0.004	1
Lix1l	0.301182	1.36977	0.012	0.004	1
Cyb5rl	0.301182	1.5434	0.012	0.004	1
Gpr157	0.301182	1.57774	0.012	0.004	1
Zfand4	0.301182	0.911082	0.012	0.004	1
Ryr1	0.301182	0.993546	0.012	0.004	1
Hspb6	0.301182	1.07834	0.012	0.004	1
Slc7a10	0.301182	1.51213	0.012	0.004	1
Plekhf1	0.301182	1.4312	0.012	0.004	1
Ticrr	0.301182	-0.627226	0.012	0.004	1
Doc2a	0.301182	0.308042	0.012	0.004	1
Gm16350	0.301182	1.24831	0.012	0.004	1
Angpt2	0.301182	1.71431	0.012	0.004	1
Rnf122	0.301182	1.85226	0.012	0.004	1
Lpl	0.301182	0.974141	0.012	0.004	1
Palm3	0.301182	1.17688	0.012	0.004	1
Tmem231	0.301182	0.434961	0.012	0.004	1
Gm27162	0.301182	1.43646	0.012	0.004	1
Car12	0.301182	1.3572	0.012	0.004	1
Gm19531	0.301182	0.549926	0.012	0.004	1
Xylb	0.301182	1.54737	0.012	0.004	1
Ptprk	0.301182	1.0571	0.012	0.004	1
Tmtc2	0.301182	0.463963	0.012	0.004	1
Csrp2	0.301182	0.208033	0.012	0.004	1
Dusp18	0.301182	1.70637	0.012	0.004	1
Gm10392	0.301182	1.53647	0.012	0.004	1
1700028N14Rik	0.301182	1.29437	0.012	0.004	1
Hist1h4j	0.301182	0.814932	0.012	0.004	1
Hist1h2ak	0.301182	0.534619	0.012	0.004	1
Gmpr	0.301182	1.30615	0.012	0.004	1
Gm48321	0.301182	0.832794	0.012	0.004	1
Trav6d-4	0.301182	0.897679	0.012	0.004	1
Nynrin	0.301182	0.737229	0.012	0.004	1
Gm5464	0.301182	0.685707	0.012	0.004	1
Spef2	0.301182	0.621923	0.012	0.004	1
Amacr	0.301182	0.929496	0.012	0.004	1
Rbfox2	0.301182	0.854646	0.012	0.004	1
Camk2n2	0.301182	1.36492	0.012	0.004	1
Ermard	0.301182	1.30044	0.012	0.004	1
Pcdhgc3	0.301182	1.45013	0.012	0.004	1
Mageh1	0.301182	0.908803	0.012	0.004	1
Nop14	0.30124	0.490495	0.159	0.116	1
Lrmp	0.3013	0.0839283	0.22	0.167	1
Mgat1	0.301314	-1.08219	0.049	0.079	1
Tesc	0.301484	0.333108	0.244	0.189	1
Taf1b	0.301629	0.307068	0.146	0.107	1
Btbd10	0.301705	0.808215	0.061	0.038	1
Pdk1	0.301763	-1.96054	0.012	0.033	1
Ptpn3	0.301763	-1.78596	0.012	0.033	1
Ppp4r3b	0.30177	-0.0669749	0.293	0.22	1
Arl13b	0.301852	0.266661	0.11	0.076	1
Sbno2	0.301919	-1.06391	0.024	0.049	1
Bcdin3d	0.301919	-1.16838	0.024	0.049	1
Atp2a2	0.301964	0.104235	0.183	0.133	1
Ipo7	0.302148	0.312465	0.183	0.135	1
Rbm8a	0.30218	0.107182	0.366	0.296	1
Usp22	0.302266	0.463887	0.098	0.066	1
Pitpnb	0.302337	0.259462	0.146	0.104	1
Haus2	0.302339	0.0727071	0.061	0.036	1
Slc25a40	0.302339	0.227105	0.061	0.036	1
Fastkd2	0.302506	-1.79405	0.012	0.033	1
Sec23a	0.302523	-1.1475	0.024	0.049	1
Cxcr5	0.302818	-0.721014	0.134	0.176	1
Hspa5	0.302838	-0.0643667	0.841	0.802	1
Med20	0.303012	1.11019	0.061	0.038	1
Zfp655	0.303277	-0.436442	0.049	0.082	1
S100a13	0.303683	0.120835	0.585	0.474	1
Sh3bp5	0.303697	0.00133842	0.134	0.094	1
Arpc1a	0.303717	-0.649995	0.207	0.243	1
Rtel1	0.303759	1.021	0.037	0.02	1
Tmem268	0.303759	1.33575	0.037	0.02	1
Ablim2	0.303759	1.42717	0.037	0.02	1
Klk8	0.30381	-0.137973	0.244	0.177	1
Slc25a45	0.303883	-0.135206	0.037	0.068	1
Snrk	0.304194	0.588727	0.11	0.077	1
Evi2a	0.304205	-1.02458	0.049	0.079	1
Hcfc1	0.304341	-1.19121	0.024	0.049	1
Ibtk	0.304463	-0.873585	0.037	0.065	1
Nadsyn1	0.304743	-1.66344	0.012	0.033	1
4833438C02Rik	0.30479	0.290372	0.098	0.066	1
Rab35	0.305071	0.282933	0.159	0.117	1
Riox1	0.305249	-0.0782479	0.037	0.066	1
Nde1	0.305415	-1.0562	0.085	0.12	1
Slirp	0.305449	0.29052	0.207	0.161	1
Dennd5a	0.305547	0.778363	0.037	0.02	1
Mospd1	0.305547	1.48217	0.037	0.02	1
Cdc16	0.305557	-0.944116	0.024	0.049	1
Dcun1d1	0.305749	-0.586092	0.085	0.121	1
Nle1	0.306092	0.180582	0.085	0.056	1
Lilr4b	0.306295	0.97812	0.061	0.038	1
Atg16l1	0.306302	-1.28657	0.037	0.064	1
Pptc7	0.306718	0.056174	0.146	0.105	1
Sp4	0.30688	0.337276	0.11	0.074	1
Cdk6	0.307447	0.184466	0.122	0.086	1
Polr1c	0.307556	0.261582	0.159	0.116	1
Neil1	0.307615	0.937948	0.061	0.038	1
Irf2bpl	0.307647	-0.231981	0.098	0.141	1
Per1	0.30765	0.0279931	0.268	0.32	1
B2m	0.307744	0.049336	0.988	0.992	1
Pvr	0.308119	1.09373	0.049	0.029	1
Kif5c	0.308276	0.989462	0.061	0.038	1
Pigc	0.308291	0.33667	0.085	0.056	1
Eef1e1	0.308374	0.182529	0.183	0.134	1
Wrnip1	0.308406	-1.06932	0.098	0.13	1
Hcfc2	0.308496	-1.11373	0.012	0.033	1
Vopp1	0.308733	0.555821	0.122	0.087	1
Ppp2r2a	0.309249	0.462779	0.256	0.212	1
Pbdc1	0.309282	0.152551	0.22	0.167	1
Ociad1	0.309312	0.212613	0.476	0.401	1
Sec11a	0.309507	-0.0214384	0.476	0.358	1
Ppt2	0.309532	0.579145	0.122	0.089	1
Ipmk	0.309547	-1.35027	0.061	0.091	1
2610008E11Rik	0.309601	0.507001	0.061	0.038	1
Alg8	0.309627	1.20703	0.049	0.029	1
Thrap3	0.309702	-0.498791	0.305	0.346	1
Smurf2	0.309719	0.240605	0.122	0.086	1
Dnajc1	0.30988	0.353651	0.366	0.301	1
Spcs2	0.309976	0.1882	0.573	0.499	1
4933407K13Rik	0.310047	0.952882	0.037	0.02	1
Capn15	0.310155	0.930817	0.073	0.048	1
Esco1	0.310233	-0.43045	0.159	0.206	1
Sh2b1	0.31047	-0.498209	0.098	0.138	1
1810030O07Rik	0.310523	0.206904	0.195	0.146	1
Spcs1	0.310615	0.090355	0.549	0.474	1
Asf1a	0.310742	-1.04607	0.098	0.13	1
Cnot3	0.311133	-0.0747021	0.171	0.122	1
Hp1bp3	0.311215	0.0748936	0.402	0.32	1
Rnf220	0.31132	0.0304209	0.232	0.172	1
Cklf	0.311545	-1.11883	0.085	0.118	1
Cul4a	0.311609	0.264361	0.085	0.056	1
Hspa4	0.311631	-0.0107756	0.512	0.408	1
Ifi35	0.311853	0.144251	0.207	0.155	1
Zfyve28	0.311859	1.30714	0.037	0.02	1
Gm15503	0.311859	0.835399	0.037	0.02	1
Gfer	0.311949	0.20176	0.159	0.116	1
Mpst	0.311981	-0.0254119	0.159	0.113	1
Smc2	0.312072	0.309925	0.11	0.077	1
Dnajc19	0.312158	0.243388	0.268	0.21	1
Stn1	0.312264	0.627138	0.061	0.038	1
Pik3r2	0.312279	-1.01124	0.012	0.033	1
AW549877	0.312302	-0.853717	0.024	0.049	1
Polr2j	0.312792	-0.119664	0.268	0.195	1
Ifngr2	0.313039	-1.10156	0.012	0.033	1
Atp11c	0.313039	-1.002	0.012	0.033	1
1700017B05Rik	0.313135	0.979253	0.073	0.048	1
Kpna6	0.313475	0.301108	0.098	0.066	1
Plrg1	0.313484	-1.12065	0.049	0.078	1
Uck1	0.313673	-0.496827	0.061	0.096	1
3110082I17Rik	0.313678	0.809835	0.037	0.02	1
Gtf3c6	0.313723	0.28111	0.207	0.158	1
Trap1	0.313739	-0.036104	0.134	0.094	1
Zfp668	0.3138	-0.791446	0.012	0.033	1
Crls1	0.313849	-0.830602	0.024	0.049	1
Exosc10	0.313857	-1.03989	0.122	0.156	1
Pds5b	0.313934	-1.48173	0.024	0.048	1
Prpf4	0.313974	-0.651647	0.049	0.079	1
Tmem179b	0.31408	0.0852391	0.415	0.342	1
Pbx2	0.314167	0.418524	0.098	0.068	1
Kif1b	0.314392	0.0940694	0.085	0.056	1
Trim24	0.314438	-1.11183	0.073	0.104	1
Rpp38	0.31459	0.687285	0.037	0.02	1
Zfas1	0.314644	-0.0284198	0.207	0.154	1
Mcm5	0.314814	-0.109018	0.098	0.065	1
Mis12	0.314945	0.637031	0.049	0.029	1
Senp5	0.314945	1.05715	0.049	0.029	1
Rrs1	0.315024	0.498634	0.098	0.066	1
Mir22hg	0.315504	0.720796	0.037	0.02	1
Ralb	0.315613	0.360497	0.061	0.038	1
Rbmxl1	0.315689	0.0214655	0.146	0.104	1
Flot2	0.31582	-1.36932	0.024	0.048	1
Rpl29	0.315888	0.0591352	0.976	0.971	1
Serhl	0.315952	-0.337831	0.11	0.073	1
Baz2b	0.316235	-1.12924	0.061	0.091	1
Rexo1	0.316365	-0.184657	0.159	0.112	1
Mrps16	0.316373	0.0458606	0.378	0.296	1
Utp15	0.316388	-1.51467	0.037	0.062	1
Rangrf	0.31642	0.567643	0.037	0.02	1
E230001N04Rik	0.31642	0.679861	0.037	0.02	1
Taf13	0.316711	0.185005	0.134	0.096	1
Ncf4	0.316772	-0.678463	0.195	0.228	1
Eloa	0.31695	-0.168149	0.098	0.141	1
Polr3f	0.317081	-1.48128	0.024	0.048	1
Rnf2	0.317164	-0.785816	0.061	0.094	1
Fam216a	0.317221	0.677845	0.085	0.057	1
BC049715	0.317337	0.592931	0.037	0.02	1
Recql5	0.317337	0.516848	0.037	0.02	1
Cox18	0.317499	0.610705	0.085	0.057	1
Kctd17	0.317751	-0.514903	0.037	0.064	1
Phip	0.317854	-0.494144	0.207	0.249	1
Maff	0.317938	-0.633416	0.049	0.079	1
Nmi	0.318262	0.25381	0.293	0.237	1
Stx16	0.318395	-0.424841	0.012	0.033	1
Gpx4	0.318837	0.259196	0.671	0.604	1
Anapc15	0.318856	-0.765956	0.037	0.064	1
Pdcd2	0.319147	0.50333	0.183	0.142	1
Cox7a2	0.319399	0.124135	0.646	0.568	1
Tmem131l	0.319481	-0.967602	0.049	0.078	1
Ttc7	0.319836	0.70939	0.098	0.068	1
Csde1	0.319999	0.336457	0.329	0.266	1
Dsel	0.3201	0.33086	0.037	0.02	1
Nek8	0.3201	0.273785	0.037	0.02	1
Gpr108	0.320204	-0.145678	0.171	0.122	1
Alkbh4	0.320341	0.152179	0.061	0.038	1
Mapk1ip1	0.320354	0.426983	0.098	0.068	1
Rplp1	0.320712	0.0534623	0.988	0.992	1
Fkbp2	0.320921	-1.09784	0.085	0.117	1
Ddhd1	0.32097	0.691624	0.073	0.048	1
Them6	0.32102	0.317574	0.061	0.038	1
Acad11	0.321024	0.266036	0.037	0.02	1
Zc3h11a	0.321065	0.276768	0.073	0.047	1
Coq10b	0.321072	-0.428897	0.341	0.366	1
Gm2682	0.321073	-0.987798	0.037	0.064	1
Rasal3	0.321079	-0.253236	0.293	0.345	1
Myo1h	0.321095	0.401194	0.049	0.029	1
Slc39a4	0.321216	0.399643	0.11	0.076	1
Eed	0.321376	0.159115	0.22	0.168	1
Msto1	0.321521	-1.10601	0.024	0.048	1
Runx1	0.32162	-0.412292	0.402	0.408	1
Ndufa3	0.321725	0.0671286	0.78	0.714	1
Fuca2	0.321987	0.148956	0.073	0.047	1
Abhd2	0.322091	-0.345189	0.073	0.109	1
Tnfrsf4	0.322338	0.236558	0.768	0.74	1
Gtf2h2	0.322435	0.473098	0.098	0.068	1
Amdhd2	0.322534	0.520969	0.085	0.057	1
Rbm45	0.322534	-1.34362	0.037	0.062	1
2310022B05Rik	0.322847	-2.0598	0.012	0.031	1
Gm46620	0.322878	0.483513	0.037	0.02	1
Ppargc1b	0.323033	0.547942	0.049	0.029	1
Numb	0.323097	-1.43222	0.037	0.062	1
Dcun1d5	0.323216	0.338828	0.476	0.391	1
Sh3bgrl	0.323551	0.361713	0.366	0.299	1
Abhd14b	0.323639	-2.10292	0.012	0.031	1
Snip1	0.323693	0.0447023	0.11	0.076	1
Zfp617	0.323808	0.161104	0.037	0.02	1
Prmt1	0.32383	-0.413199	0.293	0.327	1
Ergic2	0.323922	0.561944	0.207	0.159	1
P2ry10	0.323995	-0.723729	0.159	0.194	1
Nfrkb	0.324081	-1.36422	0.061	0.09	1
Lrrc57	0.324199	0.626758	0.049	0.029	1
Cmah	0.324224	-1.39977	0.037	0.062	1
Csnk2b	0.324239	0.164666	0.634	0.557	1
Tet2	0.3244	0.118598	0.146	0.105	1
Pigf	0.324789	0.269805	0.085	0.057	1
Pomgnt1	0.324979	0.481858	0.049	0.029	1
Gtf2e1	0.324979	0.550794	0.049	0.029	1
Osbpl2	0.325114	0.136826	0.085	0.056	1
Tasp1	0.325318	-0.643499	0.085	0.121	1
Gm16894	0.325326	-2.04552	0	0.012	1
Mfsd4a	0.325326	-1.8666	0	0.012	1
Thnsl1	0.325326	-1.65888	0	0.012	1
Ttll9	0.325326	-1.85308	0	0.012	1
Gm14295	0.325326	-1.61359	0	0.012	1
Tcea2	0.325326	-1.91856	0	0.012	1
Gm16740	0.325326	-1.86426	0	0.012	1
Cenps	0.325326	-1.14657	0	0.012	1
Smim1	0.325326	-1.66363	0	0.012	1
Pole	0.325326	-1.76557	0	0.012	1
Tctn1	0.325326	-1.54818	0	0.012	1
Trbv24	0.325326	-2.83449	0	0.012	1
Prss2	0.325326	-2.92135	0	0.012	1
Sbk2	0.325326	-2.04563	0	0.012	1
Cyp2s1	0.325326	-1.89409	0	0.012	1
Zfp74	0.325326	-1.54316	0	0.012	1
Gm12764	0.325326	-2.14927	0	0.012	1
Mtus1	0.325326	-1.77353	0	0.012	1
Zfp709	0.325326	-2.0485	0	0.012	1
Gm17435	0.325326	-1.50248	0	0.012	1
Gm50241	0.325326	-1.70291	0	0.012	1
Gm42047	0.325326	-1.56784	0	0.012	1
Icam4	0.325326	-0.968457	0	0.012	1
Oaf	0.325326	-1.30684	0	0.012	1
Senp8	0.325326	-1.49507	0	0.012	1
Myo6	0.325326	-1.77905	0	0.012	1
Pik3cb	0.325326	-1.38695	0	0.012	1
Hyal1	0.325326	-1.58241	0	0.012	1
Dse	0.325326	-1.75899	0	0.012	1
Bend3	0.325326	-1.99188	0	0.012	1
Gm47644	0.325326	-1.63534	0	0.012	1
Hk1os	0.325326	-1.60631	0	0.012	1
Ybey	0.325326	-2.14392	0	0.012	1
Slc35e3	0.325326	-1.92659	0	0.012	1
8430429K09Rik	0.325326	-1.65055	0	0.012	1
Znrf3	0.325326	-1.73373	0	0.012	1
Gm12166	0.325326	-1.5517	0	0.012	1
Fam71b	0.325326	-1.4718	0	0.012	1
N4bp3	0.325326	-1.84756	0	0.012	1
Pld2	0.325326	-1.57255	0	0.012	1
Nlrp1b	0.325326	-1.88238	0	0.012	1
Tspoap1	0.325326	-1.86516	0	0.012	1
Fbf1	0.325326	-1.76645	0	0.012	1
Rsad2	0.325326	-2.55992	0	0.012	1
9530018F02Rik	0.325326	-1.73754	0	0.012	1
Dglucy	0.325326	-1.61436	0	0.012	1
AW209491	0.325326	-1.4481	0	0.012	1
Zfp808	0.325326	-1.89114	0	0.012	1
Gm9828	0.325326	-1.95426	0	0.012	1
Trav10d	0.325326	-2.66718	0	0.012	1
Zfat	0.325326	-2.06876	0	0.012	1
Tonsl	0.325326	-1.92922	0	0.012	1
1700120C14Rik	0.325326	-1.31149	0	0.012	1
Gramd1c	0.325326	-2.00643	0	0.012	1
Cip2a	0.325326	-2.45686	0	0.012	1
Urb1	0.325326	-1.69995	0	0.012	1
Dynlt1f	0.325326	-1.67622	0	0.012	1
1700010I14Rik	0.325326	-1.42619	0	0.012	1
Nthl1	0.325326	-1.48285	0	0.012	1
Kifc5b	0.325326	-1.84335	0	0.012	1
Cyp4f17	0.325326	-1.97001	0	0.012	1
A930015D03Rik	0.325326	-1.36453	0	0.012	1
Trip10	0.325326	-2.06879	0	0.012	1
1110020A21Rik	0.325326	-1.328	0	0.012	1
1700086O06Rik	0.325326	-1.79603	0	0.012	1
Gm50228	0.325326	-1.68285	0	0.012	1
Ssh3	0.325326	-1.50578	0	0.012	1
Saal1	0.325358	-1.02388	0.024	0.048	1
Tmem106c	0.325538	-0.829691	0.037	0.064	1
Adi1	0.325804	-0.211897	0.134	0.094	1
Gm14410	0.325815	2.10029	0.024	0.012	1
Gch1	0.325874	-0.140805	0.329	0.25	1
Bfar	0.325926	-0.0363568	0.134	0.095	1
Hace1	0.326001	-0.948242	0.024	0.048	1
Pum2	0.326018	0.14483	0.232	0.184	1
Polr1d	0.326288	-0.0692209	0.646	0.638	1
Atp5f1	0.326321	0.145993	0.646	0.562	1
D830050J10Rik	0.326461	-1.17576	0.061	0.09	1
Tmem242	0.326461	-0.816621	0.085	0.118	1
Pold3	0.326486	-1.39512	0.037	0.062	1
Parn	0.326487	0.380876	0.061	0.038	1
Zfp821	0.32654	0.215543	0.049	0.029	1
Zxdb	0.326626	0.18309	0.073	0.047	1
Mccc2	0.326819	-1.59069	0.012	0.031	1
Tk1	0.327006	2.05288	0.024	0.012	1
Kctd20	0.327054	0.312412	0.085	0.057	1
Trub2	0.327175	0.434168	0.061	0.038	1
Elp3	0.327175	0.271313	0.061	0.038	1
Tinf2	0.327233	0.230718	0.11	0.077	1
Thada	0.327591	-0.901322	0.049	0.078	1
Rab11fip3	0.327617	-1.43289	0.012	0.031	1
H2afv	0.327741	-0.332205	0.39	0.418	1
Rapgef1	0.327743	0.762273	0.159	0.125	1
Prpf39	0.327786	-0.842554	0.037	0.064	1
Hmga1	0.327933	-0.521752	0.024	0.048	1
Ankrd46	0.32817	-1.09481	0.122	0.152	1
Trav7-4	0.328201	1.69185	0.024	0.012	1
Zbtb43	0.328553	0.417365	0.061	0.038	1
Gatad2a	0.32861	0.138333	0.207	0.16	1
Gart	0.329124	-0.0261545	0.085	0.056	1
Ppm1g	0.32933	0.232807	0.366	0.307	1
Arfgef3	0.329398	1.51111	0.024	0.012	1
Nfia	0.329422	-0.722367	0.037	0.02	1
Zfp664	0.329471	-0.837284	0.061	0.092	1
Gid4	0.329478	-0.931565	0.037	0.064	1
5430416N02Rik	0.329721	0.583848	0.134	0.099	1
Pip4k2b	0.329785	0.455932	0.098	0.068	1
Smyd5	0.329873	-0.475635	0.024	0.048	1
Polr3e	0.329873	-0.932814	0.024	0.048	1
Gm10260	0.329935	0.291206	0.061	0.038	1
Apex1	0.330137	0.439361	0.159	0.122	1
Atpsckmt	0.330167	-0.144014	0.098	0.065	1
Uvssa	0.330167	0.48894	0.073	0.048	1
Gm43305	0.330183	-0.0230365	0.122	0.086	1
Isoc1	0.330246	-1.29172	0.049	0.077	1
Gata3	0.330336	-0.373318	0.207	0.255	1
Csnk1g3	0.330439	-0.636083	0.159	0.197	1
AW011738	0.330466	0.215877	0.049	0.029	1
Gm49602	0.330598	1.50879	0.024	0.012	1
Cars2	0.331282	-1.16961	0.049	0.077	1
Me2	0.331282	-1.13914	0.049	0.077	1
Zbtb37	0.331801	1.74539	0.024	0.012	1
Trbv23	0.331801	1.55601	0.024	0.012	1
Gm44148	0.331801	1.70875	0.024	0.012	1
Pde3b	0.331906	0.576291	0.098	0.069	1
Mtpn	0.331947	-0.279507	0.122	0.163	1
Tcn2	0.332433	-1.05683	0.012	0.031	1
Gins2	0.332441	0.100616	0.049	0.029	1
Ring1	0.332605	-1.02625	0.073	0.104	1
Hspa8	0.332839	0.16046	0.988	0.962	1
Pnisr	0.33293	-0.405951	0.28	0.318	1
Rfc5	0.332935	0.072463	0.098	0.066	1
Trpm7	0.332942	0.357265	0.159	0.12	1
Atp2c1	0.33305	0.210112	0.122	0.087	1
Bach1	0.333241	-1.26179	0.012	0.031	1
Hps1	0.333909	0.202941	0.085	0.057	1
Tysnd1	0.334009	0.146399	0.098	0.066	1
Setd6	0.334103	0.213618	0.061	0.038	1
Cacna2d4	0.334215	1.31604	0.024	0.012	1
Rpl19	0.334388	0.0414851	0.988	0.995	1
Trav3-3	0.334423	-0.517738	0.049	0.029	1
Lxn	0.334716	-0.144763	0.207	0.151	1
Wdr75	0.334737	0.0314986	0.11	0.077	1
Tomm34	0.334738	0.151314	0.293	0.23	1
Zfp81	0.334859	-0.966609	0.012	0.031	1
Pex13	0.334952	0.119179	0.122	0.087	1
Kcmf1	0.335061	-0.589765	0.183	0.219	1
Apopt1	0.335247	-0.839799	0.11	0.143	1
Tpmt	0.335426	1.25526	0.024	0.012	1
Cenpx	0.335435	-0.616025	0.268	0.294	1
Mfap1a	0.335477	-0.854183	0.11	0.142	1
CAAA01147332.1	0.335484	0.0604492	0.305	0.238	1
Tmem126b	0.3355	-0.0459644	0.061	0.038	1
R3hdm4	0.33556	0.161796	0.39	0.311	1
Copb1	0.336095	-0.638625	0.195	0.227	1
Atxn1	0.33618	0.452822	0.183	0.141	1
Ercc8	0.336199	0.239542	0.061	0.038	1
Bud13	0.336393	-0.534591	0.024	0.048	1
Kdm5b	0.336414	-1.14166	0.134	0.161	1
Gm29114	0.336641	0.899817	0.024	0.012	1
Armc9	0.336641	1.12323	0.024	0.012	1
Mmp10	0.336641	0.978485	0.024	0.012	1
Gm28592	0.336641	0.627721	0.024	0.012	1
Gm49864	0.336641	1.093	0.024	0.012	1
Med28	0.336657	0.126338	0.598	0.51	1
Rbx1	0.33672	0.155652	0.598	0.539	1
Ngrn	0.337018	-1.05832	0.049	0.077	1
Elof1	0.337102	-0.580968	0.085	0.12	1
Nr4a3	0.337126	-0.134577	0.317	0.362	1
Znrf2	0.337131	0.0067423	0.207	0.156	1
Calhm2	0.337243	0.181928	0.098	0.066	1
Rad50	0.337316	-0.223111	0.085	0.12	1
Cops2	0.337466	0.174021	0.195	0.148	1
Mad2l1	0.337727	1.38079	0.049	0.03	1
Fgfr1op	0.337734	-0.118899	0.049	0.079	1
Srf	0.337784	0.0659778	0.098	0.066	1
Zfp382	0.337858	0.887761	0.024	0.012	1
Rab3a	0.337858	0.997934	0.024	0.012	1
Hsh2d	0.337858	0.865378	0.024	0.012	1
Ric8b	0.337961	0.556005	0.073	0.048	1
Spred2	0.338409	-1.30873	0.037	0.061	1
Gm38394	0.338513	1.58886	0.049	0.03	1
Smg6	0.33873	-0.759065	0.098	0.132	1
Rb1	0.339277	0.0729145	0.146	0.107	1
Anks3	0.339534	0.423938	0.073	0.048	1
Pgap1	0.339581	-1.5394	0.037	0.061	1
Klhl20	0.339581	-1.47147	0.037	0.061	1
Cyfip2	0.339617	0.163042	0.268	0.223	1
Nup107	0.339713	-0.091678	0.061	0.038	1
Wdr45	0.339782	0.759611	0.073	0.049	1
Hspbap1	0.340013	0.0335364	0.049	0.029	1
Cox16	0.340135	-0.0268513	0.415	0.315	1
Atf4	0.34022	-0.0098193	0.378	0.301	1
Ngly1	0.340228	-0.0433971	0.171	0.125	1
Zfp830	0.340274	0.325992	0.085	0.057	1
Mdm1	0.3403	0.668494	0.024	0.012	1
Slc25a29	0.3403	0.609925	0.024	0.012	1
Mocs1	0.3403	0.704487	0.024	0.012	1
Ywhaq	0.340396	0.270529	0.268	0.224	1
Prpf31	0.340506	0.184377	0.171	0.128	1
Abcd4	0.340816	0.0457117	0.049	0.029	1
Pde11a	0.340816	0.0151197	0.049	0.029	1
Mtdh	0.340863	0.0178014	0.427	0.335	1
Sf3a1	0.340868	0.102393	0.268	0.21	1
Stx12	0.341054	-0.568308	0.049	0.078	1
Gas2l1	0.341381	-0.0876589	0.012	0.031	1
Icmt	0.341525	-0.0550904	0.024	0.012	1
Ccdc62	0.341525	0.712526	0.024	0.012	1
Nat14	0.341525	0.98367	0.024	0.012	1
Nfe2l2	0.341659	0.555101	0.11	0.079	1
Timm29	0.341863	0.608428	0.061	0.039	1
Psma6	0.341878	-0.0520464	0.488	0.391	1
Gbp8	0.342191	-0.032386	0.122	0.086	1
Prrt1	0.342202	-0.109405	0.012	0.031	1
Dnph1	0.342427	-0.178916	0.049	0.029	1
Ccnd3	0.34244	-0.116156	0.39	0.43	1
Tmem140	0.343031	-1.32328	0.024	0.047	1
Rpap3	0.343193	0.46499	0.085	0.057	1
Bcap31	0.343807	-0.0378284	0.5	0.396	1
Ift122	0.343985	0.641502	0.024	0.012	1
Zfp456	0.343985	0.453655	0.024	0.012	1
Msn	0.34411	-0.100845	0.768	0.78	1
Rab11fip4	0.344138	-0.0846707	0.122	0.086	1
Ppil3	0.344193	0.0534425	0.171	0.129	1
Hacd2	0.34425	0.103727	0.134	0.095	1
Txndc12	0.344255	0.144833	0.134	0.096	1
Atp6v1d	0.344353	0.29341	0.293	0.243	1
Cenpq	0.344486	0.423703	0.122	0.089	1
Selenow	0.344622	-0.0672247	0.78	0.772	1
Tmc6	0.344842	-0.844804	0.11	0.142	1
Prelid2	0.344939	0.356608	0.207	0.164	1
Abcg1	0.345029	0.490345	0.049	0.079	1
Rpp21	0.345034	-0.72542	0.183	0.216	1
Shpk	0.345219	0.582779	0.024	0.012	1
Trip4	0.345352	0.257795	0.098	0.068	1
Pphln1	0.345352	0.311107	0.098	0.068	1
Nfkb2	0.345405	0.0162926	0.293	0.227	1
Prkx	0.345417	-0.192492	0.098	0.066	1
Aopep	0.345759	-0.0930689	0.207	0.156	1
Mrps18a	0.345865	0.00604831	0.195	0.146	1
Map4	0.345894	-0.557332	0.195	0.229	1
Trim12a	0.346124	0.0401406	0.159	0.117	1
Abce1	0.346389	0.011241	0.146	0.108	1
Pbx4	0.346432	1.0992	0.049	0.03	1
Pnpla6	0.346455	-0.0722938	0.024	0.012	1
Rpl15	0.346599	0.103623	1	0.958	1
Eps15l1	0.347071	-0.795559	0.085	0.116	1
Ftl1-ps1	0.34723	-1.90159	0.012	0.03	1
Cltc	0.347743	0.220468	0.244	0.191	1
Cemip2	0.34786	-1.30737	0.037	0.061	1
Mfn1	0.348077	-1.73406	0.012	0.03	1
Ttf2	0.348077	-1.78503	0.012	0.03	1
Paxip1	0.348077	-2.20062	0.012	0.03	1
Slc37a4	0.348077	-1.7669	0.012	0.03	1
Mrps9	0.348582	0.0401985	0.146	0.107	1
Rpusd4	0.348679	-0.74581	0.049	0.077	1
Pin1	0.348691	0.101762	0.232	0.174	1
Miga1	0.348925	-1.96034	0.012	0.03	1
Mterf1a	0.348925	-1.86309	0.012	0.03	1
Tut7	0.348937	0.663464	0.195	0.154	1
Mpp1	0.349197	0.662096	0.122	0.09	1
Ugcg	0.349512	-0.339739	0.049	0.078	1
Copb2	0.34956	0.163867	0.256	0.198	1
Nhlrc2	0.349637	0.377964	0.085	0.059	1
Slfn8	0.349711	0.37836	0.073	0.048	1
Armc6	0.349774	-1.43207	0.012	0.03	1
Slc25a1	0.349803	0.418072	0.134	0.098	1
Arrdc3	0.350241	1.17031	0.037	0.021	1
Irf9	0.350304	0.283681	0.122	0.089	1
Akap10	0.350306	0.358947	0.061	0.039	1
Kptn	0.350354	0.352118	0.073	0.048	1
Lamtor5	0.350358	-0.088311	0.256	0.193	1
Ess2	0.350488	1.01579	0.073	0.049	1
Dennd1a	0.35052	0.0198641	0.049	0.081	1
1190007I07Rik	0.350596	0.245799	0.11	0.077	1
Ptpn2	0.350688	-1.03708	0.159	0.184	1
Tbl1xr1	0.35077	0.0393175	0.256	0.204	1
Jakmip1	0.350791	-0.520799	0.098	0.132	1
Nelfb	0.350905	0.211718	0.171	0.132	1
Syncrip	0.350992	0.452178	0.244	0.201	1
Retreg2	0.35105	0.188666	0.232	0.184	1
Rbfa	0.351211	-0.0278715	0.171	0.124	1
Cd3d	0.351338	-0.133009	0.902	0.896	1
Rara	0.351641	0.164642	0.073	0.048	1
Ppp6r1	0.351762	0.055358	0.244	0.186	1
Ppat	0.351774	0.217415	0.098	0.069	1
Mprip	0.351892	-0.124528	0.049	0.079	1
Thy1	0.351903	-0.180288	0.78	0.767	1
Chid1	0.351904	-1.82535	0.024	0.046	1
St3gal6	0.351904	-1.94716	0.024	0.046	1
Ostc	0.351979	0.118099	0.439	0.361	1
Fnbp1	0.352272	0.307969	0.39	0.315	1
Clec2i	0.352293	-0.209466	0.122	0.164	1
Mrps10	0.352322	0.367263	0.098	0.069	1
Zfp106	0.352402	0.648534	0.195	0.154	1
Tyw1	0.352983	-0.714325	0.049	0.077	1
Casd1	0.35317	0.395011	0.085	0.059	1
Glud1	0.353367	0.0813325	0.451	0.366	1
Ifi203	0.35351	-0.321462	0.341	0.37	1
Rin3	0.353536	-0.760314	0.098	0.133	1
Cfap36	0.353699	0.134956	0.183	0.139	1
Phb2	0.354051	0.294021	0.378	0.327	1
Gm28417	0.354125	-1.31811	0	0.01	1
Mars2	0.354125	-2.0889	0	0.01	1
Gpc1	0.354125	-1.55786	0	0.01	1
Phlda3	0.354125	-1.48751	0	0.01	1
A230059L01Rik	0.354125	-1.4783	0	0.01	1
BC055324	0.354125	-1.76591	0	0.01	1
Efcab2	0.354125	-1.44128	0	0.01	1
Enkur	0.354125	-1.69884	0	0.01	1
Gtf3c4	0.354125	-1.47839	0	0.01	1
Cstad	0.354125	-1.83797	0	0.01	1
Stard9	0.354125	-1.99408	0	0.01	1
Kat14	0.354125	-1.43102	0	0.01	1
Slc24a3	0.354125	-1.8384	0	0.01	1
Dnmt3b	0.354125	-1.37087	0	0.01	1
6330562C20Rik	0.354125	-1.66146	0	0.01	1
Tyw3	0.354125	-1.47972	0	0.01	1
Afap1	0.354125	-1.44781	0	0.01	1
Adamts3	0.354125	-1.55673	0	0.01	1
Anxa3	0.354125	-2.08412	0	0.01	1
Castor2	0.354125	-1.59504	0	0.01	1
Gpr146	0.354125	-1.53827	0	0.01	1
Mtus2	0.354125	-1.22357	0	0.01	1
Rab11fip5	0.354125	-1.45492	0	0.01	1
2610306M01Rik	0.354125	-1.65549	0	0.01	1
Gm17055	0.354125	-1.45818	0	0.01	1
Phc1	0.354125	-1.50067	0	0.01	1
Zfp772	0.354125	-1.39048	0	0.01	1
Cox7a1	0.354125	-1.07616	0	0.01	1
Lmtk3	0.354125	-2.08129	0	0.01	1
Pde2a	0.354125	-1.53095	0	0.01	1
Fbxl19	0.354125	-1.49068	0	0.01	1
Mmaa	0.354125	-1.25094	0	0.01	1
Zfp810	0.354125	-1.67045	0	0.01	1
Nlrx1	0.354125	-1.70685	0	0.01	1
Glyctk	0.354125	-1.95097	0	0.01	1
Esr1	0.354125	-1.68484	0	0.01	1
Gm10827	0.354125	-1.78973	0	0.01	1
Ccdc138	0.354125	-1.33082	0	0.01	1
Nr2c1	0.354125	-1.86847	0	0.01	1
Gm16229	0.354125	-1.48797	0	0.01	1
Gm12184	0.354125	-1.18189	0	0.01	1
Tgtp1	0.354125	-1.68976	0	0.01	1
Rnf130	0.354125	-1.35692	0	0.01	1
Lrrc75a	0.354125	-1.80773	0	0.01	1
Tubd1	0.354125	-1.70603	0	0.01	1
Cep131	0.354125	-1.80796	0	0.01	1
D630036H23Rik	0.354125	-2.00814	0	0.01	1
Rps6kl1	0.354125	-0.980494	0	0.01	1
Zfp934	0.354125	-1.14202	0	0.01	1
4930431P03Rik	0.354125	-1.54374	0	0.01	1
Gm10101	0.354125	-1.74367	0	0.01	1
Trav2	0.354125	-1.3878	0	0.01	1
Trav13d-1	0.354125	-2.17341	0	0.01	1
Trav7-6	0.354125	-3.14121	0	0.01	1
4931414P19Rik	0.354125	-1.49721	0	0.01	1
Tpm3-rs7	0.354125	-1.54253	0	0.01	1
Bik	0.354125	-1.57927	0	0.01	1
Adcy9	0.354125	-1.92656	0	0.01	1
Tmem186	0.354125	-1.45308	0	0.01	1
Gm15764	0.354125	-1.58182	0	0.01	1
BC106179	0.354125	-2.03716	0	0.01	1
Tagap1	0.354125	-1.48128	0	0.01	1
Zfp946	0.354125	-1.47173	0	0.01	1
Zfp870	0.354125	-1.61155	0	0.01	1
Prkd3	0.354125	-1.08088	0	0.01	1
Gm28529	0.354125	-2.19963	0	0.01	1
Gldc	0.354125	-1.6439	0	0.01	1
Frat1	0.354125	-1.17994	0	0.01	1
Plxna3	0.354125	-1.68948	0	0.01	1
Jpx	0.354125	-0.891312	0	0.01	1
Cldn34c1	0.354125	-1.59844	0	0.01	1
Ap1s2	0.354169	0.216129	0.22	0.176	1
Sipa1l1	0.354217	0.230485	0.122	0.089	1
Lax1	0.354657	-0.431657	0.183	0.223	1
Med21	0.354826	0.0765865	0.207	0.16	1
Hnrnph2	0.354848	0.0284393	0.195	0.15	1
Top2a	0.354852	-1.01659	0.049	0.076	1
Ddx21	0.354888	0.0714797	0.341	0.27	1
Anapc7	0.354902	-0.215481	0.11	0.076	1
Cfap20	0.355026	-0.889013	0.073	0.103	1
Gpbp1	0.355223	0.194377	0.329	0.276	1
5730480H06Rik	0.355377	-1.48909	0.024	0.046	1
Thap4	0.355397	-0.85114	0.061	0.09	1
Nfkbib	0.355436	0.39162	0.317	0.267	1
Lnpk	0.355645	-1.37909	0.037	0.06	1
Mgat2	0.35569	0.1581	0.207	0.159	1
Xylt2	0.355755	-1.08017	0.012	0.03	1
B3galt6	0.356007	0.527583	0.061	0.039	1
Smarcb1	0.35609	-0.0214213	0.329	0.254	1
Cenpa	0.356336	-0.0747836	0.122	0.087	1
Zfp622	0.356439	0.346739	0.256	0.211	1
Gsdmd	0.356473	-0.809177	0.122	0.154	1
Tmem256	0.356569	0.0628166	0.329	0.254	1
Wdsub1	0.356615	-1.00586	0.012	0.03	1
Zfp180	0.356615	-1.09297	0.012	0.03	1
Slc25a32	0.356719	0.277486	0.098	0.069	1
Atxn7l3b	0.356767	0.368935	0.293	0.245	1
Pwp1	0.356912	0.0516275	0.098	0.068	1
Hars	0.357349	0.0777243	0.159	0.117	1
Csf2ra	0.357476	-0.965464	0.012	0.03	1
Whamm	0.357509	0.356587	0.11	0.079	1
Ldb1	0.357584	-0.506086	0.232	0.26	1
Traf5	0.3577	-0.333584	0.098	0.135	1
Ptprcap	0.357784	0.212051	0.817	0.802	1
Tmem223	0.357861	0.191973	0.171	0.129	1
Ssr2	0.357929	0.221221	0.305	0.249	1
Sufu	0.358084	-0.886144	0.037	0.061	1
Adat2	0.35816	0.441114	0.061	0.039	1
Bbc3	0.358388	-0.923805	0.037	0.061	1
Micu2	0.358568	0.0463472	0.207	0.159	1
Mtmr12	0.358583	0.0584823	0.098	0.068	1
Tmem245	0.358692	-0.428036	0.037	0.061	1
Atp9a	0.358704	-1.38522	0.037	0.06	1
Gga1	0.358807	0.42618	0.134	0.102	1
Ccpg1os	0.358886	0.840902	0.037	0.021	1
Cd37	0.359069	0.122908	0.72	0.65	1
Sytl1	0.359201	-0.954584	0.012	0.03	1
Mark4	0.359281	0.961956	0.061	0.04	1
Man1b1	0.359317	-1.24333	0.037	0.06	1
H2-Q2	0.359433	1.08183	0.073	0.051	1
Scfd1	0.359439	-0.614067	0.073	0.104	1
Ppp1r35	0.35956	-0.394164	0.073	0.105	1
Trim30a	0.359613	-0.901962	0.073	0.102	1
Wac	0.359903	0.201922	0.451	0.38	1
Daxx	0.360032	0.373451	0.134	0.099	1
Nap1l4	0.360047	0.204242	0.341	0.285	1
Zfp120	0.36011	0.135109	0.024	0.047	1
Fam204a	0.36023	0.220378	0.171	0.132	1
Crlf2	0.360353	0.0683884	0.476	0.374	1
Cmtm3	0.360517	-0.872101	0.037	0.061	1
Npm1	0.360555	0.272264	0.841	0.823	1
Cnot2	0.360753	0.104716	0.195	0.15	1
Zkscan14	0.361044	0.421791	0.061	0.039	1
Sec31a	0.361438	0.179259	0.183	0.141	1
Idnk	0.361505	-0.185906	0.22	0.254	1
Uba1	0.361641	-0.612954	0.256	0.279	1
Flot1	0.361673	0.471734	0.11	0.079	1
Mgat5	0.361776	0.335988	0.134	0.1	1
Atxn10	0.361801	-0.290774	0.39	0.423	1
Gtpbp1	0.361814	-0.642012	0.073	0.104	1
Aldh9a1	0.362173	-0.1724	0.146	0.105	1
St3gal2	0.362349	-0.772151	0.037	0.061	1
Homer1	0.362387	-1.12814	0.024	0.046	1
Stk40	0.362397	-0.462911	0.073	0.105	1
Mlh1	0.362669	-0.553542	0.012	0.03	1
Ciao3	0.362669	-0.784449	0.012	0.03	1
Dus3l	0.362855	-0.12739	0.085	0.057	1
Psap	0.36306	-0.388426	0.415	0.438	1
Tug1	0.363216	0.163952	0.061	0.039	1
Eif3c	0.363388	-0.232465	0.439	0.47	1
Bcl7c	0.363423	-0.103337	0.366	0.281	1
Ptprj	0.363462	-0.123115	0.037	0.062	1
Cela1	0.363539	-0.603711	0.012	0.03	1
Zbtb48	0.363746	0.703794	0.037	0.021	1
Arl6	0.363746	0.753667	0.037	0.021	1
Ncbp1	0.363943	-0.821743	0.073	0.102	1
Dancr	0.364266	0.504473	0.049	0.03	1
Slc25a14	0.36441	-0.563591	0.012	0.03	1
Arfip2	0.364507	-1.07687	0.024	0.046	1
Fancl	0.364507	-1.13037	0.024	0.046	1
Rgs16	0.364585	0.573695	0.549	0.517	1
Lypla2	0.364855	-0.27049	0.402	0.439	1
Rpl13	0.365224	0.0417189	0.988	0.995	1
Smad4	0.365293	-0.462742	0.085	0.118	1
Brpf1	0.365309	0.392306	0.073	0.049	1
Zfp182	0.365701	0.760348	0.037	0.021	1
Bmi1	0.365875	-0.47457	0.049	0.076	1
Cnot4	0.366034	0.253711	0.22	0.176	1
Epb41	0.366115	-0.660976	0.073	0.104	1
Mrpl38	0.36616	0.199761	0.146	0.109	1
Rc3h1	0.366202	0.201036	0.134	0.099	1
Ralgapa2	0.366275	-0.206483	0.049	0.078	1
Gpx1	0.366437	0.0005501	0.61	0.551	1
Tshz2	0.366635	-1.0177	0.024	0.046	1
Dbp	0.366682	0.535399	0.037	0.021	1
Lyrm1	0.366682	0.536734	0.037	0.021	1
Ddit4	0.367037	-0.567911	0.28	0.298	1
Timm17b	0.367052	0.208345	0.415	0.345	1
Plekhn1	0.367088	-0.184804	0.024	0.047	1
Mis18a	0.367102	-0.576975	0.061	0.09	1
Scnm1	0.367103	-0.495038	0.085	0.118	1
Rps13	0.367232	0.0518668	0.976	0.987	1
Arcn1	0.367347	0.215215	0.183	0.145	1
Ttc3	0.367555	-0.0626757	0.28	0.212	1
Bop1	0.367579	0.0349876	0.098	0.068	1
Fbxl8	0.367584	-0.112003	0.061	0.039	1
Trmt61b	0.367584	-0.00763327	0.061	0.039	1
Pfdn4	0.367625	0.123119	0.122	0.089	1
B4galnt4	0.367663	0.660207	0.037	0.021	1
Ddx24	0.368263	-0.113192	0.622	0.621	1
Coa6	0.368381	0.516087	0.122	0.09	1
Siva1	0.368497	0.659327	0.122	0.094	1
Snx29	0.368647	0.618151	0.037	0.021	1
Iqcb1	0.368647	0.532291	0.037	0.021	1
Agfg2	0.368738	0.213959	0.085	0.059	1
Ppp2r3d	0.36877	-0.882455	0.024	0.046	1
Pkn2	0.368884	-0.586214	0.195	0.223	1
Mboat7	0.368939	0.15319	0.22	0.173	1
Phlda1	0.368946	-0.201583	0.427	0.348	1
Actn4	0.369014	-0.0344879	0.28	0.217	1
Kxd1	0.369075	0.171991	0.293	0.24	1
Pitpnc1	0.369222	-0.017616	0.146	0.108	1
Spen	0.369293	-0.587198	0.085	0.113	1
Rfc4	0.369309	-0.050613	0.073	0.048	1
Sh3gl1	0.369424	0.106335	0.329	0.263	1
Tpm3	0.369449	-0.0439755	0.707	0.72	1
Ube2g1	0.369543	-0.294337	0.232	0.171	1
Stx7	0.36956	-0.704306	0.061	0.089	1
St3gal3	0.369632	0.405939	0.037	0.021	1
Bnip1	0.369632	0.48027	0.037	0.021	1
Efr3a	0.369723	0.0833139	0.171	0.129	1
Nudcd3	0.369775	-0.758873	0.134	0.165	1
Os9	0.369817	-0.342246	0.256	0.292	1
Lrrc59	0.369891	0.121671	0.122	0.089	1
Hnrnpul2	0.370002	0.0771473	0.378	0.315	1
Sugp1	0.370254	-0.906312	0.073	0.102	1
Surf2	0.37028	-0.124423	0.146	0.105	1
Peli1	0.370447	0.446766	0.402	0.339	1
Smarcc1	0.370599	-0.971936	0.098	0.126	1
Tnpo3	0.370601	0.585144	0.122	0.091	1
Tbc1d31	0.370619	0.636111	0.037	0.021	1
Akap9	0.370846	0.150846	0.256	0.206	1
Zdhhc16	0.37089	0.175798	0.049	0.03	1
Atf2	0.37093	-0.0294419	0.134	0.098	1
Cope	0.370978	0.104397	0.439	0.361	1
Apobec3	0.3711	-0.224855	0.378	0.428	1
Crim1	0.371214	0.39873	0.073	0.049	1
Shq1	0.371607	0.558515	0.037	0.021	1
Zfhx2	0.37163	-0.819976	0.024	0.046	1
Ext2	0.371813	0.11107	0.098	0.069	1
Kmt5b	0.371814	-0.661103	0.11	0.142	1
Cox14	0.371818	0.217338	0.427	0.35	1
Slc35b4	0.371986	-0.0897585	0.061	0.039	1
Vgll4	0.371986	0.220172	0.366	0.316	1
Crk	0.372417	-0.0257181	0.122	0.087	1
Mbnl3	0.372597	0.350669	0.037	0.021	1
Prpf19	0.373022	0.0952451	0.244	0.193	1
Sipa1	0.373036	0.233156	0.244	0.204	1
Fzr1	0.373178	0.166397	0.122	0.089	1
Esf1	0.373187	-0.895321	0.11	0.139	1
Pgam1	0.373382	-0.0347998	0.415	0.336	1
Rmnd5b	0.373437	-1.26243	0.073	0.099	1
Rassf7	0.373598	-1.98183	0.012	0.029	1
Erlin2	0.373598	-2.15747	0.012	0.029	1
Prkcsh	0.373628	-0.122622	0.256	0.198	1
Sil1	0.373783	-0.702338	0.024	0.046	1
Nt5e	0.374171	-0.250316	0.195	0.232	1
Cers6	0.374231	0.0128745	0.049	0.03	1
Rbm27	0.374398	-1.11545	0.122	0.147	1
Arap1	0.374402	0.620595	0.061	0.04	1
Tspyl3	0.374503	-1.74687	0.012	0.029	1
Hspa9	0.37451	0.0873925	0.268	0.211	1
Pdha1	0.374641	-0.941288	0.146	0.173	1
Fus	0.374837	0.129133	0.72	0.656	1
Fbxw4	0.375069	0.243992	0.049	0.03	1
Cstb	0.375159	0.172266	0.402	0.333	1
Tfb1m	0.375409	-1.84217	0.012	0.029	1
Ddx3x	0.375583	0.271692	0.232	0.188	1
Mkln1	0.375659	0.181203	0.195	0.154	1
Krt17	0.375944	-1.16248	0.024	0.046	1
Zhx1	0.375944	0.481494	0.024	0.046	1
Cir1	0.376	0.252428	0.183	0.143	1
Hsd17b4	0.376066	0.0189243	0.085	0.059	1
Tamm41	0.376228	-1.51946	0.024	0.044	1
Iqgap2	0.376228	-1.89663	0.024	0.044	1
Exo5	0.376316	-1.31676	0.012	0.029	1
Slc25a13	0.376316	-1.54656	0.012	0.029	1
Bloc1s4	0.376342	0.115866	0.159	0.121	1
Zc3h13	0.376411	-0.301374	0.268	0.203	1
Bloc1s6	0.376486	0.191708	0.11	0.079	1
E2f3	0.376666	-0.531651	0.024	0.046	1
Smim10l2a	0.376748	0.133182	0.049	0.03	1
Cetn2	0.376842	-0.0489687	0.232	0.18	1
Mpp7	0.376931	0.208693	0.098	0.069	1
Arhgap31	0.376998	-0.162921	0.329	0.251	1
Tmem80	0.377035	-1.9933	0.049	0.072	1
Samd10	0.377209	-0.567385	0.037	0.061	1
Sik3	0.377222	-0.567867	0.183	0.215	1
Spryd4	0.377225	-1.52204	0.012	0.029	1
Sorbs1	0.377225	-1.28605	0.012	0.029	1
Atp6v1a	0.377305	-1.04512	0.061	0.087	1
Zbtb24	0.377389	-0.714516	0.024	0.046	1
Ssr4	0.377435	-0.0313818	0.646	0.51	1
Snx1	0.377595	0.236359	0.195	0.152	1
Ap1b1	0.378017	0.162436	0.134	0.1	1
Znfx1	0.378035	-1.13556	0.037	0.06	1
Bzw1	0.378059	0.106521	0.439	0.379	1
Klhl11	0.378113	-0.650564	0.024	0.046	1
Enc1	0.378113	-0.439245	0.024	0.046	1
Zfp251	0.378135	-1.45723	0.012	0.029	1
Nudt13	0.378135	-1.33429	0.012	0.029	1
Prxl2c	0.378179	0.415145	0.085	0.06	1
Ext1	0.378501	0.209202	0.134	0.1	1
Fam241a	0.378528	0.368173	0.098	0.07	1
Ado	0.378571	-0.0114969	0.037	0.021	1
Cdadc1	0.37879	0.427318	0.085	0.06	1
Rbis	0.378842	0.106764	0.415	0.341	1
Dap	0.379031	0.182508	0.317	0.262	1
Spata2l	0.379047	-1.18243	0.012	0.029	1
Rangap1	0.379212	0.0796139	0.171	0.129	1
Racgap1	0.379573	-0.0787152	0.037	0.021	1
Hook1	0.379847	0.225882	0.073	0.049	1
Actr5	0.380035	-0.238539	0.073	0.048	1
Agpat1	0.380115	0.472371	0.11	0.081	1
Klhl18	0.380121	-0.00367241	0.049	0.03	1
Lrrc14	0.380265	-1.31808	0.024	0.044	1
Frs2	0.380289	-0.167063	0.024	0.046	1
Eef2kmt	0.380832	0.0180213	0.122	0.089	1
Prps1	0.380923	-0.0952928	0.134	0.098	1
Haus8	0.381	-0.180202	0.085	0.059	1
Dera	0.381018	0.115472	0.171	0.13	1
Ttc39c	0.381172	0.126399	0.256	0.207	1
Pdcd1lg2	0.381329	0.133569	0.293	0.245	1
Tprn	0.38137	-1.54556	0.024	0.044	1
Mob3a	0.381547	-0.00213372	0.28	0.22	1
Pias1	0.381551	0.350378	0.183	0.145	1
Tmbim6	0.381639	0.161694	0.72	0.674	1
Lnx2	0.381677	-1.1223	0.085	0.111	1
Ikbip	0.38179	-1.06831	0.012	0.029	1
Mypopos	0.38179	-1.08816	0.012	0.029	1
Trim23	0.38179	-1.26521	0.012	0.029	1
Immp2l	0.381814	0.090921	0.049	0.03	1
Snx2	0.381995	-0.358391	0.195	0.237	1
Ptma	0.38235	0.0927358	0.951	0.948	1
Sf3b4	0.38237	0.231563	0.293	0.25	1
Noa1	0.382529	0.529985	0.11	0.081	1
Mrps25	0.382646	-0.443452	0.073	0.104	1
Zfp598	0.382669	-0.776244	0.049	0.074	1
Zcchc10	0.382678	-1.21901	0.037	0.059	1
Nop56	0.382723	-0.0367215	0.22	0.169	1
Pdap1	0.382838	0.00869002	0.402	0.326	1
Rest	0.383134	0.102309	0.22	0.176	1
Tpst2	0.383213	-0.100777	0.293	0.227	1
Rprd2	0.383616	0.236476	0.11	0.078	1
Fbxo4	0.383823	0.0490861	0.098	0.069	1
Dad1	0.384054	0.133673	0.829	0.747	1
Vps53	0.384068	0.341809	0.146	0.111	1
Secisbp2	0.384163	0.421188	0.171	0.135	1
Prpf38a	0.384179	0.0197468	0.122	0.089	1
Itpa	0.384282	-0.636863	0.061	0.089	1
Arid5a	0.384371	0.249764	0.171	0.134	1
Zdhhc8	0.384545	-0.882762	0.012	0.029	1
Adck5	0.384615	-1.38026	0.037	0.059	1
Trappc5	0.384683	-0.834926	0.122	0.151	1
Hint1	0.384974	0.0391725	0.793	0.656	1
Taf11	0.385007	-0.432931	0.098	0.132	1
Gfod1	0.385222	0.391665	0.11	0.081	1
Morc2a	0.385441	0.661808	0.061	0.04	1
Ankrd10	0.385466	0.317512	0.195	0.156	1
Zfp954	0.385466	-0.985346	0.012	0.029	1
Anapc1	0.385528	-0.186438	0.11	0.078	1
Fance	0.385974	-0.0523488	0.085	0.059	1
Stk4	0.386022	-0.515654	0.341	0.359	1
Lgals3bp	0.386284	0.0832642	0.159	0.12	1
4930568A12Rik	0.386451	-1.11294	0	0.009	1
Pecr	0.386451	-0.87051	0	0.009	1
Glb1l	0.386451	-0.849779	0	0.009	1
Gm37759	0.386451	-0.908507	0	0.009	1
Lamc1	0.386451	-1.66735	0	0.009	1
H3f3aos	0.386451	-1.48259	0	0.009	1
Nr6a1	0.386451	-1.02322	0	0.009	1
3300002I08Rik	0.386451	-1.34285	0	0.009	1
Acss1	0.386451	-1.39976	0	0.009	1
Trib3	0.386451	-1.23258	0	0.009	1
Zfp341	0.386451	-1.74352	0	0.009	1
Zfp972	0.386451	-1.90464	0	0.009	1
Ss18l1	0.386451	-1.25132	0	0.009	1
Zbtb46	0.386451	-1.86311	0	0.009	1
Tmem79	0.386451	-1.40757	0	0.009	1
Muc1	0.386451	-1.09378	0	0.009	1
Trim46	0.386451	-1.78705	0	0.009	1
S100a3	0.386451	-1.62331	0	0.009	1
Gm12474	0.386451	-1.40049	0	0.009	1
Gm43848	0.386451	-2.11693	0	0.009	1
C130013H08Rik	0.386451	-1.33507	0	0.009	1
1700123M08Rik	0.386451	-1.57526	0	0.009	1
Ankrd6	0.386451	-1.71068	0	0.009	1
E130102H24Rik	0.386451	-1.69248	0	0.009	1
Ccdc17	0.386451	-1.52758	0	0.009	1
Ccdc163	0.386451	-1.764	0	0.009	1
Tmem51	0.386451	-1.54575	0	0.009	1
Gm5106	0.386451	-1.53625	0	0.009	1
Gm7879	0.386451	-1.36839	0	0.009	1
Plac8	0.386451	-2.30877	0	0.009	1
Dgkq	0.386451	-1.49098	0	0.009	1
Rad9b	0.386451	-1.6068	0	0.009	1
Stx1a	0.386451	-1.41795	0	0.009	1
Igkc	0.386451	-2.48396	0	0.009	1
H1fx	0.386451	-1.48539	0	0.009	1
Tnnt1	0.386451	-0.837131	0	0.009	1
Sbf2	0.386451	-1.78044	0	0.009	1
Cdkn1c	0.386451	-1.37271	0	0.009	1
Lig4	0.386451	-1.18503	0	0.009	1
Nek3	0.386451	-1.39018	0	0.009	1
Zfp963	0.386451	-1.41426	0	0.009	1
Dok4	0.386451	-1.71348	0	0.009	1
B3gnt9	0.386451	-1.59861	0	0.009	1
Lrrc29	0.386451	-1.33249	0	0.009	1
Rnf26	0.386451	-1.51833	0	0.009	1
A830035O19Rik	0.386451	-1.22322	0	0.009	1
Usp28	0.386451	-1.6362	0	0.009	1
Elmod1	0.386451	-1.88907	0	0.009	1
Ust	0.386451	-1.35369	0	0.009	1
BC048403	0.386451	-1.39926	0	0.009	1
2025-09-08	0.386451	-1.38863	0	0.009	1
Zfp867	0.386451	-1.55836	0	0.009	1
Specc1	0.386451	-1.27144	0	0.009	1
Tmem220	0.386451	-1.26861	0	0.009	1
Tmem107	0.386451	-1.60433	0	0.009	1
Slfn3	0.386451	-1.52579	0	0.009	1
Myo19	0.386451	-0.684824	0	0.009	1
Prorp	0.386451	-0.985663	0	0.009	1
L2hgdh	0.386451	-0.755559	0	0.009	1
Tmem121	0.386451	-1.0584	0	0.009	1
Cdc14b	0.386451	-2.61119	0	0.009	1
Trip13	0.386451	-1.07264	0	0.009	1
Gm4814	0.386451	-1.60131	0	0.009	1
Shld3	0.386451	-1.00531	0	0.009	1
Gm3558	0.386451	-1.59905	0	0.009	1
Usp54	0.386451	-0.955693	0	0.009	1
Trav12-1	0.386451	-2.05016	0	0.009	1
Trav12-3	0.386451	-2.43664	0	0.009	1
Rec8	0.386451	-1.32949	0	0.009	1
Mtrf1	0.386451	-1.48737	0	0.009	1
Sgsm3	0.386451	-1.11415	0	0.009	1
4930578M01Rik	0.386451	-1.83601	0	0.009	1
4932438H23Rik	0.386451	-1.79535	0	0.009	1
Gm49797	0.386451	-1.36838	0	0.009	1
4930549P19Rik	0.386451	-1.46183	0	0.009	1
Zfp40	0.386451	-1.24628	0	0.009	1
Gm34455	0.386451	-1.30502	0	0.009	1
Zfp101	0.386451	-1.61663	0	0.009	1
Treml2	0.386451	-1.2425	0	0.009	1
Crb3	0.386451	-1.37513	0	0.009	1
Zfp438	0.386451	-1.69552	0	0.009	1
Kif20a	0.386451	-1.24251	0	0.009	1
Slc14a1	0.386451	-1.44456	0	0.009	1
Ankrd13d	0.386451	-1.19602	0	0.009	1
Gpam	0.386451	-1.49412	0	0.009	1
Arxes2	0.386451	-1.53596	0	0.009	1
Bex2	0.386451	-1.30481	0	0.009	1
Dzip3	0.386555	-1.15537	0.024	0.044	1
Plekhj1	0.386573	0.0535969	0.415	0.336	1
Slc35a4	0.386687	-0.163466	0.146	0.107	1
Usp24	0.386717	-0.728615	0.049	0.074	1
2610301B20Rik	0.386891	-0.257546	0.061	0.039	1
Pstpip1	0.386983	-0.558185	0.28	0.297	1
Brd1	0.387064	0.294104	0.305	0.257	1
Arfgap1	0.387152	0.349972	0.134	0.103	1
Usp20	0.387312	-0.640654	0.012	0.029	1
Gemin2	0.387878	0.297543	0.098	0.069	1
Dock11	0.387942	0.0796111	0.207	0.168	1
Parp8	0.387976	-0.474027	0.049	0.076	1
Gm17018	0.388032	0.372255	0.085	0.06	1
Jmjd6	0.388089	0.256513	0.146	0.112	1
Tmem39b	0.388259	-0.21028	0.037	0.06	1
Pdk3	0.388268	0.137559	0.134	0.1	1
Tusc3	0.388317	-0.350668	0.207	0.238	1
Sptlc1	0.388724	0.139004	0.122	0.09	1
Lipa	0.388857	0.446366	0.134	0.103	1
Aifm1	0.389042	0.116833	0.098	0.069	1
Ptpn9	0.389131	0.684216	0.098	0.07	1
Tmem60	0.38927	0.351603	0.146	0.113	1
1300002E11Rik	0.389369	-0.141699	0.11	0.078	1
Mfn2	0.389537	-0.991783	0.024	0.044	1
Gtf2h4	0.389537	-0.944103	0.024	0.044	1
Cirbp	0.38986	0.144397	0.39	0.328	1
Nop9	0.38992	-0.166841	0.11	0.078	1
Fam199x	0.390092	-0.442352	0.012	0.029	1
Pgm2l1	0.390169	1.07355	0.049	0.031	1
Cd99l2	0.390207	0.00833207	0.098	0.069	1
B4galt3	0.390285	-0.948734	0.024	0.044	1
Wdr13	0.390285	-0.988137	0.024	0.044	1
Flad1	0.390288	0.279142	0.098	0.07	1
Pan3	0.390382	-0.716781	0.098	0.126	1
Thoc3	0.390472	0.591956	0.122	0.092	1
Tm9sf3	0.390613	0.445696	0.317	0.279	1
Coa3	0.390688	-0.549252	0.268	0.289	1
Cyc1	0.390691	0.102289	0.329	0.255	1
Lpcat3	0.391034	-0.909981	0.024	0.044	1
Etv6	0.391103	0.154368	0.171	0.132	1
Bin1	0.391163	-0.574857	0.159	0.188	1
Osbpl7	0.391408	0.461282	0.061	0.04	1
Otulinl	0.391533	-0.00836278	0.146	0.108	1
Idh3a	0.391567	-0.192661	0.207	0.154	1
Mre11a	0.391615	0.643754	0.073	0.051	1
Pithd1	0.391974	0.235829	0.171	0.134	1
Heca	0.392082	-0.444533	0.146	0.181	1
Fam193b	0.39229	0.360062	0.073	0.051	1
Sem1	0.392676	0.159284	0.756	0.68	1
Pura	0.392693	-0.00364601	0.402	0.336	1
Aamdc	0.392713	0.132176	0.134	0.1	1
Med13l	0.39304	-1.14032	0.073	0.098	1
Eif4enif1	0.393081	-0.331498	0.073	0.104	1
Pnrc2	0.393119	0.527539	0.171	0.139	1
Galnt12	0.393131	-0.626016	0.049	0.074	1
Mink1	0.393227	0.103007	0.341	0.275	1
Rnf38	0.393717	-0.57797	0.049	0.074	1
Zfp141	0.393816	-0.0169463	0.012	0.029	1
Plekhm1	0.393816	-0.0523327	0.012	0.029	1
Psph	0.393915	0.119107	0.122	0.09	1
Hnrnpk	0.393924	-0.200745	0.732	0.717	1
Cks2	0.39426	0.273873	0.232	0.18	1
Wsb1	0.394294	-0.0356936	0.305	0.24	1
Actr1b	0.394369	0.692044	0.098	0.072	1
Cyb5b	0.394437	0.371718	0.146	0.113	1
Bola1	0.394789	-0.792348	0.024	0.044	1
Arid4b	0.39481	-0.560873	0.207	0.234	1
Zfp1	0.394947	0.118815	0.049	0.077	1
Aen	0.394947	0.760121	0.098	0.072	1
Arhgap26	0.394949	-0.400119	0.098	0.133	1
Cinp	0.395049	-1.03101	0.037	0.059	1
Dkc1	0.395145	0.217036	0.146	0.113	1
Ppa2	0.395571	0.344707	0.11	0.082	1
Prkcb	0.395678	-1.21675	0.085	0.111	1
Mcl1	0.395812	0.198106	0.646	0.591	1
Pno1	0.396087	-0.182773	0.159	0.117	1
Max	0.396108	-0.00962523	0.354	0.28	1
Mycbp2	0.396112	0.14226	0.5	0.409	1
Cd47	0.39638	0.355585	0.427	0.371	1
Sap18	0.396478	0.102866	0.61	0.518	1
Ppp2r5a	0.396562	-0.540596	0.244	0.27	1
Sart1	0.396733	-0.742019	0.146	0.177	1
Gpaa1	0.397411	0.257756	0.085	0.06	1
Cct4	0.397501	-0.359087	0.354	0.383	1
Ckap5	0.397683	-1.16995	0.037	0.059	1
Gmnn	0.397774	-0.906099	0.049	0.073	1
Noc2l	0.398078	0.028188	0.22	0.174	1
Uap1l1	0.398087	0.311002	0.085	0.061	1
Pcmt1	0.398125	-0.44239	0.244	0.275	1
Btbd6	0.398166	-0.136114	0.073	0.049	1
Tmem181a	0.398229	-0.726936	0.073	0.1	1
Mrpl34	0.398623	-0.0763031	0.171	0.128	1
Snap23	0.398671	0.170204	0.085	0.06	1
Psma1	0.398799	0.0477521	0.366	0.297	1
Nup88	0.398849	0.320738	0.11	0.082	1
Suds3	0.399251	0.171966	0.293	0.243	1
Cox7c	0.399304	0.119627	0.854	0.81	1
Igflr1	0.399313	-0.62259	0.146	0.18	1
Mtr	0.399325	-0.133976	0.024	0.044	1
Zfp384	0.399338	0.453755	0.085	0.061	1
Ube2g2	0.399392	-0.393127	0.122	0.159	1
Sergef	0.399544	-0.160213	0.073	0.049	1
Cfdp1	0.399722	-0.419882	0.244	0.272	1
Cul4b	0.399951	-0.0660211	0.11	0.079	1
Plekho2	0.399962	-0.8852	0.061	0.086	1
Zbtb20	0.400058	-0.825108	0.159	0.181	1
Psmb8	0.400108	-0.0873696	0.756	0.827	1
Srprb	0.40014	-0.488659	0.146	0.105	1
Decr2	0.400157	-0.816076	0.049	0.073	1
Atxn7	0.400285	0.507909	0.122	0.092	1
Mios	0.400378	0.366208	0.049	0.031	1
Nemp2	0.400612	-1.2875	0.024	0.043	1
Ano10	0.400613	-1.62457	0.024	0.043	1
Rpa3	0.400732	-0.00488078	0.183	0.141	1
Pex5	0.400844	-0.677076	0.024	0.044	1
Nudt5	0.400924	-0.245816	0.146	0.108	1
Fut8	0.401175	0.483407	0.146	0.116	1
Gm17092	0.401236	1.27961	0.024	0.013	1
Fbxl18	0.401236	1.43008	0.024	0.013	1
Sdcbp	0.401539	0.154518	0.305	0.251	1
Sub1	0.401736	-0.244368	0.732	0.716	1
Synj2bp	0.401746	0.280638	0.159	0.126	1
Parp1	0.401838	0.111488	0.146	0.112	1
Amn1	0.401985	0.132819	0.061	0.04	1
N6amt1	0.401988	-1.52034	0.037	0.057	1
Slc27a4	0.402134	-2.34219	0.012	0.027	1
Mmab	0.402134	-2.23019	0.012	0.027	1
Cenpo	0.402134	-2.0169	0.012	0.027	1
Elk4	0.402141	-0.819091	0.134	0.16	1
Nars2	0.40232	-0.775393	0.037	0.059	1
Borcs8	0.402375	-0.455976	0.232	0.264	1
Cyhr1	0.40245	-0.595546	0.146	0.176	1
Atl3	0.402485	0.31891	0.232	0.189	1
Nol4l	0.402536	2.31007	0.024	0.013	1
Cables2	0.402659	-1.54942	0.037	0.057	1
Dhx16	0.402694	-0.633855	0.061	0.087	1
Itch	0.402833	-0.730248	0.098	0.126	1
Srek1	0.403148	0.342373	0.207	0.171	1
9130401M01Rik	0.403148	0.103201	0.159	0.121	1
Baz1a	0.403373	0.163019	0.317	0.267	1
Gtf3a	0.403672	-0.105581	0.183	0.139	1
Prpsap2	0.403694	-1.33201	0.049	0.072	1
Pitpnm2	0.403738	-0.0195311	0.085	0.06	1
Sytl2	0.403817	0.575189	0.049	0.031	1
Ldlr	0.403839	1.56908	0.024	0.013	1
Slc41a1	0.404041	-0.48274	0.085	0.117	1
Slc2a9	0.404069	-1.52713	0.012	0.027	1
Pkdcc	0.404069	-1.8455	0.012	0.027	1
Dnajc8	0.404075	-0.324988	0.341	0.367	1
Psmc4	0.404228	0.19755	0.305	0.25	1
Vps51	0.404283	0.0173217	0.146	0.111	1
Ldhb	0.404567	0.183854	0.207	0.165	1
Ankra2	0.404572	-0.578294	0.085	0.115	1
Elf2	0.404821	0.21308	0.268	0.221	1
Nab2	0.405006	0.0568215	0.159	0.121	1
Gm31814	0.405039	-1.5633	0.012	0.027	1
Man1c1	0.405144	0.967821	0.024	0.013	1
Lztr1	0.405251	-1.28945	0.024	0.043	1
Cyb5r1	0.405421	-0.445025	0.024	0.044	1
Pex14	0.405451	-0.684299	0.073	0.1	1
Dcakd	0.405583	0.550051	0.073	0.051	1
Bscl2	0.405683	0.251272	0.22	0.176	1
Rpia	0.405926	0.447789	0.11	0.083	1
Smim10l1	0.405937	0.101054	0.159	0.121	1
Cpeb4	0.40601	-1.43599	0.012	0.027	1
Tspan17	0.40601	-1.3047	0.012	0.027	1
Ankmy2	0.406012	0.388896	0.122	0.094	1
Ppp1r12b	0.40608	0.913	0.037	0.022	1
Sucla2	0.406134	-0.778775	0.134	0.16	1
Sccpdh	0.406319	-0.743005	0.037	0.059	1
Spata48	0.406452	1.37202	0.024	0.013	1
Ttll1	0.406452	0.918509	0.024	0.013	1
Tnfrsf12a	0.406452	1.5169	0.024	0.013	1
Tnrc18	0.40657	0.076119	0.061	0.04	1
Bhlhb9	0.406804	-1.27163	0.024	0.043	1
Mrps23	0.40692	0.136621	0.22	0.177	1
Kansl1l	0.407003	0.931151	0.061	0.042	1
Usp45	0.407174	0.0106424	0.073	0.049	1
Cpsf7	0.407224	-1.29758	0.061	0.083	1
Chmp5	0.407264	-0.0130167	0.329	0.259	1
Fam107b	0.407508	-0.00898438	0.683	0.595	1
Glrx5	0.40772	0.0412655	0.293	0.234	1
Sf3a3	0.407946	0.22123	0.22	0.178	1
Taf1a	0.407957	-1.01087	0.012	0.027	1
Tmem167b	0.407997	0.215834	0.073	0.051	1
Hccs	0.408049	-0.688227	0.073	0.1	1
Snapin	0.40813	0.426844	0.11	0.083	1
Ap1s3	0.408139	0.504938	0.049	0.031	1
Tom1	0.408139	0.348455	0.049	0.031	1
Ice1	0.408328	-0.189098	0.037	0.059	1
Cep97	0.40836	-1.27977	0.024	0.043	1
Cab39l	0.408544	-0.504703	0.049	0.074	1
Lancl1	0.408677	-0.0922871	0.098	0.126	1
Snap29	0.408688	0.243323	0.073	0.051	1
Uqcc1	0.408731	-1.28608	0.037	0.057	1
Pacs2	0.408932	-1.09019	0.012	0.027	1
Gm17494	0.409007	0.249294	0.049	0.031	1
Rbbp9	0.409075	0.925364	0.024	0.013	1
Ccdc51	0.409075	0.975243	0.024	0.013	1
Dlg3	0.409075	0.924104	0.024	0.013	1
Magee1	0.409075	0.903876	0.024	0.013	1
Aldh16a1	0.40914	-1.13461	0.024	0.043	1
Snx14	0.40914	-1.24656	0.024	0.043	1
H2-Q7	0.409144	0.0527201	0.817	0.729	1
Ginm1	0.409159	0.221146	0.183	0.143	1
Hmces	0.409241	-0.629528	0.11	0.141	1
Tmed3	0.40943	-0.538982	0.122	0.151	1
Cyba	0.409686	0.0180452	0.732	0.645	1
Cars	0.409876	0.167256	0.049	0.031	1
Hacl1	0.409909	-1.13997	0.012	0.027	1
D430019H16Rik	0.409909	-1.27414	0.012	0.027	1
Rlim	0.409925	0.106803	0.244	0.195	1
Zfp52	0.409961	-1.16869	0.085	0.109	1
Afg3l2	0.410029	-0.818392	0.061	0.085	1
Insr	0.41003	0.0680676	0.024	0.044	1
Axl	0.410073	0.207235	0.073	0.051	1
Zfp213	0.410166	0.812685	0.037	0.022	1
Hnrnpr	0.410338	-0.27385	0.232	0.264	1
Gm43328	0.410391	0.808113	0.024	0.013	1
Zfp764	0.410391	0.683286	0.024	0.013	1
Atp6v1g2	0.410391	0.843848	0.024	0.013	1
Gnb1	0.410439	0.155147	0.573	0.514	1
Rasa1	0.410532	0.13201	0.256	0.214	1
Gm2a	0.410566	-0.389038	0.159	0.189	1
Lysmd3	0.4108	0.676646	0.061	0.042	1
Cop1	0.410816	0.153793	0.11	0.081	1
Mrm1	0.410887	-0.901833	0.012	0.027	1
Arsb	0.410887	-0.961129	0.012	0.027	1
Rfc1	0.410899	0.226426	0.207	0.168	1
Galnt9	0.411096	-0.840344	0.061	0.086	1
Inf2	0.411191	0.761091	0.037	0.022	1
Ndufb10	0.411191	0.0431677	0.5	0.427	1
Themis	0.411468	-0.196831	0.232	0.28	1
Ptpn4	0.411484	0.724677	0.073	0.052	1
Pot1a	0.411484	-1.16973	0.024	0.043	1
Ankrd52	0.411617	0.339132	0.049	0.031	1
Zscan20	0.411708	0.759338	0.024	0.013	1
Mrm2	0.411708	0.621026	0.024	0.013	1
Sbk1	0.411708	0.590814	0.024	0.013	1
Sfxn3	0.411777	-0.731454	0.073	0.099	1
Mib2	0.411867	-0.89675	0.012	0.027	1
Pdlim2	0.411955	-0.469844	0.159	0.189	1
Rel	0.412009	0.481396	0.524	0.517	1
Ogfod3	0.412217	1.04448	0.037	0.022	1
Cby1	0.41249	0.377964	0.049	0.031	1
Taf12	0.412575	-0.754666	0.146	0.172	1
Dnajb9	0.412671	-0.834787	0.11	0.135	1
Mns1	0.412732	-0.0668315	0.061	0.04	1
Phkb	0.412848	-0.713934	0.012	0.027	1
Them4	0.413029	0.611503	0.024	0.013	1
Tmem9	0.413038	-0.563671	0.037	0.059	1
Hpf1	0.413157	0.115467	0.195	0.152	1
Zscan22	0.413245	1.16963	0.037	0.022	1
Styx	0.413342	-0.0462469	0.085	0.06	1
Hdac7	0.413469	-0.469051	0.207	0.238	1
Cdt1	0.413491	-0.987569	0.037	0.057	1
Ptp4a2	0.413541	0.162875	0.744	0.661	1
Mrpl17	0.413759	0.28825	0.207	0.172	1
Gm10131	0.413837	-1.09475	0.024	0.043	1
Spast	0.413894	0.463231	0.085	0.061	1
Slc25a46	0.414052	-1.02435	0.049	0.072	1
A930006K02Rik	0.414237	0.302814	0.049	0.031	1
Nln	0.414352	0.499803	0.024	0.013	1
Ier3	0.414352	0.61282	0.024	0.013	1
A230072C01Rik	0.414352	0.701285	0.024	0.013	1
Nedd1	0.414622	-1.05643	0.024	0.043	1
Ammecr1	0.414814	-0.984214	0.012	0.027	1
Relt	0.415306	1.15153	0.037	0.022	1
Tut4	0.415361	0.215654	0.183	0.147	1
Paf1	0.415487	-0.177584	0.22	0.168	1
Slc5a3	0.415585	0.60236	0.134	0.099	1
Dtwd1	0.415677	0.273197	0.024	0.013	1
Armc3	0.415799	-0.572106	0.012	0.027	1
Tbc1d13	0.415799	-0.743737	0.012	0.027	1
Zdhhc20	0.415934	0.196321	0.317	0.271	1
Ndc80	0.416339	0.68718	0.037	0.022	1
Slc35c2	0.416546	-0.0291911	0.11	0.079	1
Srpr	0.416856	0.0950743	0.415	0.339	1
Slc28a2	0.416935	0.59802	0.085	0.062	1
Pole2	0.417005	-0.0682285	0.024	0.013	1
Acaa1a	0.417325	0.135087	0.268	0.216	1
Cdyl2	0.417373	0.536085	0.037	0.022	1
Ppm1a	0.417644	0.488082	0.159	0.126	1
Kbtbd3	0.417775	-0.86145	0.024	0.043	1
Rabac1	0.417784	-0.0414856	0.622	0.54	1
Stk25	0.417809	-0.992816	0.098	0.124	1
Emc3	0.417982	-0.60057	0.171	0.198	1
Nme6	0.418335	-0.0172939	0.024	0.013	1
Vill	0.418335	0.408048	0.024	0.013	1
Camta2	0.418565	-0.77773	0.024	0.043	1
Haus4	0.418565	-1.12562	0.024	0.043	1
Rap2a	0.418565	-0.839125	0.024	0.043	1
Cct2	0.418604	0.199451	0.5	0.434	1
Xpo1	0.418652	-0.854343	0.073	0.099	1
Ndfip1	0.418768	-0.175024	0.915	0.938	1
Mt1	0.419029	-0.0589249	0.085	0.061	1
Gpr174	0.419177	0.137848	0.171	0.134	1
6030458C11Rik	0.419356	-0.566968	0.024	0.043	1
Zscan25	0.419446	0.574935	0.037	0.022	1
Trip11	0.419549	0.422274	0.22	0.189	1
Cog2	0.419586	-0.058928	0.098	0.07	1
Tcea1	0.41962	0.127586	0.512	0.473	1
Wdr81	0.419668	-0.0926273	0.024	0.013	1
C030005K06Rik	0.419668	-0.0744378	0.024	0.013	1
Ehmt2	0.419731	-0.871819	0.098	0.124	1
Mnt	0.419998	0.696109	0.061	0.042	1
Atpaf1	0.420127	0.346635	0.085	0.062	1
Pi4k2a	0.420156	0.244453	0.146	0.113	1
Ndufs8	0.420255	0.0888084	0.329	0.271	1
Tmem63a	0.420389	0.139099	0.049	0.031	1
2310033P09Rik	0.420603	-0.100599	0.305	0.238	1
Milr1	0.421004	-0.232877	0.024	0.013	1
Zdhhc23	0.421004	-0.144357	0.024	0.013	1
Ubxn2a	0.42104	-0.575182	0.134	0.164	1
Chmp4b	0.421738	0.204324	0.561	0.512	1
Dcaf7	0.421801	0.252269	0.232	0.19	1
Tigit	0.421821	-0.0371353	0.573	0.495	1
Svil	0.422194	-0.380621	0.098	0.128	1
2900076A07Rik	0.422567	0.194632	0.037	0.022	1
Abhd11	0.422582	0.149885	0.085	0.061	1
Mxd4	0.422723	0.113862	0.451	0.385	1
Naprt	0.422733	-0.210252	0.012	0.027	1
Pmm2	0.422817	-0.39116	0.061	0.087	1
Bclaf1	0.422828	-0.510533	0.317	0.329	1
Cenpt	0.423041	-0.0266599	0.049	0.031	1
Rdh10	0.423062	-0.917359	0	0.008	1
Fzd5	0.423062	-1.15743	0	0.008	1
Per2	0.423062	-0.889445	0	0.008	1
Asb1	0.423062	-1.39858	0	0.008	1
Rnf152	0.423062	-0.26068	0	0.008	1
D630008O14Rik	0.423062	-1.22177	0	0.008	1
B3galt2	0.423062	-1.56591	0	0.008	1
Ncf2	0.423062	-1.38767	0	0.008	1
A430105J06Rik	0.423062	-0.744257	0	0.008	1
Irf6	0.423062	-1.01876	0	0.008	1
Gm45902	0.423062	-0.947101	0	0.008	1
Gpsm1	0.423062	-1.16598	0	0.008	1
Slc2a6	0.423062	-1.02718	0	0.008	1
Vav2	0.423062	-1.12906	0	0.008	1
Nckap1	0.423062	-1.41438	0	0.008	1
Creb3l1	0.423062	-1.20115	0	0.008	1
Ccdc73	0.423062	-1.19206	0	0.008	1
Atp8b4	0.423062	-1.48613	0	0.008	1
Gm27003	0.423062	-0.924147	0	0.008	1
Rin2	0.423062	-1.7198	0	0.008	1
Mylk2	0.423062	-0.639842	0	0.008	1
Gnasas1	0.423062	-1.31456	0	0.008	1
4921531C22Rik	0.423062	-1.3894	0	0.008	1
Zbtb10	0.423062	-1.15192	0	0.008	1
Gm15952	0.423062	-1.06301	0	0.008	1
Tlr2	0.423062	-1.89246	0	0.008	1
5330417C22Rik	0.423062	-1.1522	0	0.008	1
Ssx2ip	0.423062	-1.00727	0	0.008	1
Gm17300	0.423062	-1.43013	0	0.008	1
Zfp518b	0.423062	-0.714849	0	0.008	1
Fam222a	0.423062	-1.27301	0	0.008	1
Gm6598	0.423062	-1.15381	0	0.008	1
Styxl1	0.423062	-1.13391	0	0.008	1
Zfp316	0.423062	-1.70919	0	0.008	1
1110019D14Rik	0.423062	-1.4622	0	0.008	1
Zc3hav1l	0.423062	-1.49232	0	0.008	1
Abcg2	0.423062	-1.74513	0	0.008	1
Il12rb2	0.423062	-1.08175	0	0.008	1
Vax2	0.423062	-1.29243	0	0.008	1
Alms1	0.423062	-0.910145	0	0.008	1
Camk1	0.423062	-2.10642	0	0.008	1
Bicd1	0.423062	-1.16706	0	0.008	1
Dmwd	0.423062	-1.32435	0	0.008	1
Zfp94	0.423062	-1.12953	0	0.008	1
Fbxo17	0.423062	-0.959558	0	0.008	1
Tm6sf1	0.423062	-0.826928	0	0.008	1
Rras2	0.423062	-0.557025	0	0.008	1
Tbx6	0.423062	-1.18161	0	0.008	1
Qprt	0.423062	-0.569645	0	0.008	1
Mrgpre	0.423062	-1.52256	0	0.008	1
Gm45371	0.423062	-1.09779	0	0.008	1
Purg	0.423062	-1.8598	0	0.008	1
Mef2b	0.423062	-1.42036	0	0.008	1
Fam129c	0.423062	-1.35226	0	0.008	1
G430095P16Rik	0.423062	-0.957078	0	0.008	1
Pdp2	0.423062	-1.03604	0	0.008	1
Gm17344	0.423062	-1.03893	0	0.008	1
A530010L16Rik	0.423062	-1.12598	0	0.008	1
Olfr77	0.423062	-1.61073	0	0.008	1
Angptl6	0.423062	-0.793886	0	0.008	1
1700084C06Rik	0.423062	-0.895035	0	0.008	1
Gm47230	0.423062	-1.43261	0	0.008	1
Phldb1	0.423062	-0.785257	0	0.008	1
Poc1a	0.423062	-0.919232	0	0.008	1
Ctdspl	0.423062	-1.47138	0	0.008	1
D830035M03Rik	0.423062	-1.50199	0	0.008	1
Gm47162	0.423062	-1.22198	0	0.008	1
Ulbp1	0.423062	-0.618693	0	0.008	1
Cdk1	0.423062	-1.19029	0	0.008	1
Mex3d	0.423062	-1.72522	0	0.008	1
Atcayos	0.423062	-1.00272	0	0.008	1
Gm3055	0.423062	-1.94888	0	0.008	1
Zbtb39	0.423062	-1.34805	0	0.008	1
Lyrm7	0.423062	-1.19698	0	0.008	1
2310058D17Rik	0.423062	-1.32031	0	0.008	1
Cyb5d1	0.423062	-1.09233	0	0.008	1
Nlgn2	0.423062	-1.1821	0	0.008	1
Eno3	0.423062	-1.33444	0	0.008	1
4930563E22Rik	0.423062	-2.02771	0	0.008	1
Tbkbp1	0.423062	-1.34399	0	0.008	1
Brca1	0.423062	-0.996427	0	0.008	1
Gm11769	0.423062	-1.43913	0	0.008	1
Hexdc	0.423062	-1.82577	0	0.008	1
Atl1	0.423062	-0.836207	0	0.008	1
Pomt2	0.423062	-0.962776	0	0.008	1
Etohd2	0.423062	-0.849692	0	0.008	1
Zfp712	0.423062	-1.54016	0	0.008	1
Pcsk1	0.423062	-1.39048	0	0.008	1
Arsk	0.423062	-0.73048	0	0.008	1
Ccno	0.423062	-1.29153	0	0.008	1
Gm26660	0.423062	-1.54773	0	0.008	1
AC160336.1	0.423062	-1.06384	0	0.008	1
Ang	0.423062	-1.39116	0	0.008	1
Bcl2l2	0.423062	-1.42113	0	0.008	1
Gm15918	0.423062	-1.25457	0	0.008	1
Cdca2	0.423062	-0.849766	0	0.008	1
Dock5	0.423062	-1.4246	0	0.008	1
Spag1	0.423062	-1.01125	0	0.008	1
Dscc1	0.423062	0.0315492	0	0.008	1
Rtl6	0.423062	-1.21151	0	0.008	1
Mapk12	0.423062	-1.62096	0	0.008	1
Nfe2	0.423062	-1.33923	0	0.008	1
Fam131a	0.423062	-0.654004	0	0.008	1
Tiam2	0.423062	-1.01425	0	0.008	1
Gm49719	0.423062	-1.53454	0	0.008	1
Rgmb	0.423062	-0.963361	0	0.008	1
Nme4	0.423062	-0.528187	0	0.008	1
Gm49794	0.423062	-1.27084	0	0.008	1
Gm20496	0.423062	-1.37135	0	0.008	1
C3	0.423062	-1.89418	0	0.008	1
Map4k3	0.423062	-1.00369	0	0.008	1
Gm4841	0.423062	-1.79275	0	0.008	1
Npas4	0.423062	-1.04479	0	0.008	1
D330050I16Rik	0.423062	-1.08997	0	0.008	1
Gm16538	0.423062	-1.09017	0	0.008	1
Gm19261	0.423062	-0.955767	0	0.008	1
Dtx4	0.423062	-0.955227	0	0.008	1
Zc4h2	0.423062	-0.963947	0	0.008	1
Armcx4	0.423062	-0.707668	0	0.008	1
BC065397	0.423062	-1.20916	0	0.008	1
Slc25a53	0.423062	-0.540695	0	0.008	1
Synrg	0.42311	-1.01365	0.085	0.109	1
Aqr	0.423554	-0.130386	0.11	0.081	1
Klhdc2	0.423699	-0.515872	0.061	0.085	1
Ccdc88b	0.423839	-0.151387	0.049	0.073	1
Fam120b	0.423949	-0.529663	0.085	0.113	1
Cyfip1	0.424011	-0.378755	0.159	0.188	1
Zap70	0.424104	-0.121991	0.598	0.615	1
Capza2	0.424413	0.0743088	0.366	0.31	1
Erp29	0.424426	-0.102901	0.341	0.268	1
Rnaseh2a	0.42453	0.39158	0.098	0.072	1
Cops3	0.424566	-0.82306	0.049	0.072	1
Cnot8	0.424624	-0.0224274	0.146	0.111	1
Mast2	0.424815	0.00979359	0.049	0.031	1
Slfn9	0.424815	-0.107404	0.049	0.031	1
Elp6	0.424919	-0.546004	0.024	0.043	1
Fbxl3	0.425187	0.362913	0.122	0.092	1
Slc25a24	0.425487	0.495728	0.098	0.073	1
Vamp1	0.425615	0.882906	0.049	0.033	1
Dtwd2	0.425701	0.269413	0.037	0.022	1
Dennd4b	0.42588	-0.837775	0.037	0.057	1
Tarbp2	0.425896	-1.12741	0.049	0.07	1
Stip1	0.425932	0.0975933	0.305	0.254	1
Add1	0.426017	0.586739	0.183	0.155	1
Tubgcp2	0.426152	0.128609	0.085	0.061	1
Siah2	0.426179	0.104578	0.28	0.229	1
Sec63	0.426181	-0.260598	0.11	0.143	1
Rab21	0.426235	-0.00292103	0.439	0.349	1
Tomm22	0.426442	0.0949652	0.524	0.444	1
Setd5	0.426562	0.159394	0.268	0.225	1
Cdc42se2	0.426626	-0.534483	0.232	0.253	1
Osbpl5	0.426749	0.0866569	0.037	0.022	1
Tpgs1	0.426757	0.0601646	0.134	0.102	1
Topors	0.426798	0.196146	0.146	0.113	1
Akirin1	0.4268	0.293995	0.171	0.135	1
Med8	0.426852	-0.614015	0.146	0.174	1
Ndufa10	0.426937	-0.168303	0.183	0.221	1
Clip3	0.42727	-0.663842	0.037	0.057	1
Ndufaf6	0.427365	1.29398	0.049	0.033	1
Irgm2	0.427484	0.0620955	0.049	0.031	1
Yrdc	0.427486	-0.725059	0.122	0.148	1
Pa2g4	0.427535	-0.089029	0.354	0.284	1
Ubr2	0.42755	-0.139001	0.146	0.185	1
Arid5b	0.427661	0.121894	0.329	0.276	1
Skap2	0.427754	0.40126	0.061	0.042	1
Pdpr	0.427798	0.166563	0.037	0.022	1
Naglu	0.427798	0.172022	0.037	0.022	1
Dnal4	0.427798	0.21868	0.037	0.022	1
Rbms2	0.428175	0.622404	0.073	0.052	1
Tbpl1	0.428187	0.893231	0.085	0.064	1
Rcbtb1	0.42843	0.434612	0.122	0.092	1
Tbc1d22b	0.428535	0.684753	0.061	0.042	1
Zw10	0.428662	-0.787035	0.037	0.057	1
Gm13842	0.428755	2.52404	0.012	0.005	1
Ndnf	0.428755	1.97023	0.012	0.005	1
Gm10069	0.428755	2.24932	0.012	0.005	1
Zfp619	0.428755	2.48644	0.012	0.005	1
Eri2	0.428755	2.37995	0.012	0.005	1
Cgas	0.428755	2.10985	0.012	0.005	1
Gm9917	0.428755	2.08866	0.012	0.005	1
Alox8	0.428755	2.49909	0.012	0.005	1
Atp6v0a1	0.428755	2.37097	0.012	0.005	1
Tubb2b	0.428755	2.38177	0.012	0.005	1
Cap2	0.428755	2.85144	0.012	0.005	1
H2-Q10	0.428755	2.02052	0.012	0.005	1
Epas1	0.428755	2.42813	0.012	0.005	1
Gm14634	0.428755	2.25983	0.012	0.005	1
Emc6	0.428874	0.214878	0.293	0.241	1
Rnpc3	0.429289	-0.100838	0.11	0.081	1
Ccdc93	0.429316	0.298545	0.061	0.042	1
Arfgef1	0.42932	-0.114291	0.073	0.103	1
Ikbkb	0.429341	0.227616	0.159	0.122	1
Scpep1	0.42972	-0.00810578	0.024	0.043	1
Pelp1	0.429935	0.308228	0.073	0.052	1
Coa4	0.429998	1.11127	0.049	0.033	1
Ivns1abp	0.430002	-0.655922	0.146	0.174	1
Mknk1	0.430245	-0.0997841	0.098	0.07	1
Tmem70	0.430633	-0.739638	0.061	0.085	1
Cln3	0.430641	-1.48161	0.037	0.056	1
Ms4a4c	0.430807	-1.02322	0.085	0.109	1
D230022J07Rik	0.430842	1.58842	0.012	0.005	1
Mcoln2	0.430842	1.76047	0.012	0.005	1
Ctnnal1	0.430842	2.4536	0.012	0.005	1
Ncapg	0.430842	1.99582	0.012	0.005	1
4931428F04Rik	0.430842	1.8082	0.012	0.005	1
Gm17249	0.430842	1.85564	0.012	0.005	1
4930412M03Rik	0.430842	1.57537	0.012	0.005	1
Sugct	0.430842	1.94622	0.012	0.005	1
Gm3636	0.430842	1.67516	0.012	0.005	1
Dnase1l3	0.430842	1.56021	0.012	0.005	1
Ift88	0.430842	1.75408	0.012	0.005	1
Gm15558	0.430842	2.01118	0.012	0.005	1
Efemp2	0.430842	1.7055	0.012	0.005	1
Ube2d2a	0.431294	-0.208032	0.488	0.486	1
Trbv12-1	0.431328	-0.357009	0.024	0.043	1
Snrpb2	0.4317	-0.110736	0.183	0.224	1
Rchy1	0.431707	-0.311109	0.232	0.253	1
Nipsnap1	0.431795	-0.708667	0.061	0.085	1
Foxj3	0.431874	0.29504	0.073	0.1	1
Morn2	0.432133	-0.452847	0.024	0.043	1
Bnip3l	0.432228	0.00776194	0.512	0.435	1
Prdx5	0.432672	-0.273268	0.366	0.402	1
Dennd4a	0.432824	-0.418622	0.134	0.167	1
Id2	0.432837	0.171213	0.488	0.439	1
Ints9	0.43289	0.143742	0.037	0.059	1
Utp14b	0.432935	1.39932	0.012	0.005	1
Frmd4a	0.432935	1.15735	0.012	0.005	1
1700001O22Rik	0.432935	1.38	0.012	0.005	1
Gm11802	0.432935	1.48618	0.012	0.005	1
Svop	0.432935	1.24217	0.012	0.005	1
Gm43661	0.432935	1.30996	0.012	0.005	1
Rasa4	0.432935	1.51587	0.012	0.005	1
Casc1	0.432935	1.43817	0.012	0.005	1
Rdh13	0.432935	1.50352	0.012	0.005	1
Tmem91	0.432935	1.33251	0.012	0.005	1
Siglece	0.432935	0.793367	0.012	0.005	1
Bcl2a1c	0.432935	1.69777	0.012	0.005	1
Rtn4rl1	0.432935	1.31976	0.012	0.005	1
Sox4	0.432935	1.18734	0.012	0.005	1
F2r	0.432935	1.61179	0.012	0.005	1
Trav6-2	0.432935	0.584956	0.012	0.005	1
Gm16573	0.432935	1.49482	0.012	0.005	1
Ropn1l	0.432935	1.56438	0.012	0.005	1
Matn2	0.432935	0.894914	0.012	0.005	1
Gm49539	0.432935	0.517437	0.012	0.005	1
Rab26	0.432935	0.702405	0.012	0.005	1
Msh5	0.432935	1.76202	0.012	0.005	1
Hspe1-rs1	0.432935	1.49346	0.012	0.005	1
Trim2	0.433043	-1.03669	0.024	0.042	1
Zfp788	0.433043	-1.30679	0.024	0.042	1
Nme7	0.433045	-1.34488	0.012	0.026	1
Creld1	0.433045	-2.05702	0.012	0.026	1
Nol12	0.433321	0.226165	0.122	0.092	1
Ino80c	0.433344	0.163611	0.085	0.061	1
Fyttd1	0.433514	0.231874	0.171	0.137	1
Rab40c	0.433557	-0.194038	0.037	0.057	1
Clptm1	0.433818	-0.151561	0.207	0.161	1
Ift20	0.433869	0.0678894	0.28	0.234	1
Txn2	0.433941	0.210353	0.427	0.382	1
Prxl2b	0.434078	-1.67854	0.012	0.026	1
Etfrf1	0.434078	-1.45696	0.012	0.026	1
Spice1	0.434078	-1.64	0.012	0.026	1
Klhl3	0.434125	0.0521623	0.037	0.022	1
Pef1	0.434304	-0.163366	0.146	0.109	1
Fdx1	0.434554	0.226978	0.11	0.083	1
Kpna1	0.434576	-0.865429	0.073	0.096	1
Rab10os	0.434595	-0.680458	0.146	0.172	1
Map3k10	0.43468	-1.15823	0.024	0.042	1
5530601H04Rik	0.43468	-1.25915	0.024	0.042	1
Grcc10	0.434779	-0.181002	0.659	0.681	1
Dab2ip	0.435034	1.37078	0.012	0.005	1
Insm1	0.435034	1.0555	0.012	0.005	1
Ccdc30	0.435034	0.749612	0.012	0.005	1
Selenon	0.435034	0.997592	0.012	0.005	1
Zfp991	0.435034	0.507697	0.012	0.005	1
Gm43057	0.435034	0.718261	0.012	0.005	1
Trbj2-1	0.435034	1.53544	0.012	0.005	1
Wdr54	0.435034	1.23695	0.012	0.005	1
Gm16638	0.435034	1.13658	0.012	0.005	1
Adat1	0.435034	1.3735	0.012	0.005	1
Gpr83	0.435034	0.615016	0.012	0.005	1
Ankrd24	0.435034	0.598362	0.012	0.005	1
Gm47438	0.435034	0.319775	0.012	0.005	1
Cd79b	0.435034	0.507302	0.012	0.005	1
Hid1	0.435034	0.578196	0.012	0.005	1
Hist1h4k	0.435034	1.13483	0.012	0.005	1
Stard6	0.435034	0.704428	0.012	0.005	1
Ipo13	0.435113	-1.36425	0.012	0.026	1
Lsm1	0.435292	0.165054	0.207	0.169	1
F730043M19Rik	0.435317	0.0872877	0.085	0.061	1
Slc9a9	0.435397	-0.186224	0.195	0.233	1
Ddi2	0.435489	-0.0770616	0.098	0.072	1
Zfp868	0.435528	-0.236536	0.061	0.04	1
Plk3	0.435578	0.532374	0.293	0.253	1
Vps26a	0.435954	0.466419	0.073	0.052	1
Mcm3	0.435976	0.115024	0.11	0.082	1
Chmp6	0.436016	0.601697	0.098	0.074	1
Coro1c	0.436078	-1.03713	0.061	0.083	1
Shld1	0.436346	-0.576982	0.146	0.178	1
Psmd5	0.436782	0.407	0.146	0.117	1
Zkscan1	0.436982	-0.166855	0.024	0.043	1
Cd55	0.437139	1.03645	0.012	0.005	1
Gm14230	0.437139	0.322218	0.012	0.005	1
Fam83d	0.437139	0.645295	0.012	0.005	1
Aurka	0.437139	0.56298	0.012	0.005	1
1810062G17Rik	0.437139	0.510497	0.012	0.005	1
Gm9774	0.437139	0.854339	0.012	0.005	1
Zfp189	0.437139	0.682927	0.012	0.005	1
Raver2	0.437139	0.356115	0.012	0.005	1
Orc1	0.437139	0.763307	0.012	0.005	1
Hes5	0.437139	0.353432	0.012	0.005	1
Slc5a6	0.437139	1.14221	0.012	0.005	1
Ncf1	0.437139	0.236537	0.012	0.005	1
A930016O22Rik	0.437139	0.148925	0.012	0.005	1
Rcn3	0.437139	-0.0592255	0.012	0.005	1
F2rl3	0.437139	0.234278	0.012	0.005	1
Gorasp1	0.437139	0.878898	0.012	0.005	1
Fbxo5	0.437139	0.72311	0.012	0.005	1
Pomc	0.437139	-0.0515014	0.012	0.005	1
Otub2	0.437139	1.3446	0.012	0.005	1
Hist1h2ai	0.437139	-0.012833	0.012	0.005	1
B930095G15Rik	0.437139	0.069243	0.012	0.005	1
Tmtc4	0.437139	0.355338	0.012	0.005	1
Prpf40b	0.437139	1.4059	0.012	0.005	1
Ddr1	0.437139	0.764269	0.012	0.005	1
Ticam2	0.437139	1.0562	0.012	0.005	1
Adrb1	0.437139	0.389308	0.012	0.005	1
Zfp300	0.437139	-0.361563	0.012	0.005	1
Cdkl5	0.437139	0.645767	0.012	0.005	1
Map7d1	0.437148	0.26951	0.122	0.092	1
Pacsin2	0.437171	0.183518	0.061	0.042	1
Idua	0.437186	-1.19002	0.012	0.026	1
Klf11	0.437186	-1.3829	0.012	0.026	1
Dnmbp	0.437186	-1.42232	0.012	0.026	1
Snrpa1	0.437299	0.45825	0.207	0.177	1
Tmem38b	0.437666	-0.172886	0.146	0.111	1
Klhdc10	0.437777	-0.615239	0.037	0.057	1
Gt(ROSA)26Sor	0.437777	-0.647832	0.037	0.057	1
Ing5	0.437957	0.106653	0.085	0.061	1
Card6	0.437966	-1.30692	0.024	0.042	1
Trbv1	0.437997	0.12321	0.11	0.083	1
Gnas	0.438093	0.0733484	0.902	0.812	1
Cdk4	0.438248	0.0361626	0.293	0.241	1
Dtx2	0.438803	0.187985	0.073	0.052	1
Hddc2	0.438805	-0.704001	0.061	0.085	1
Slc35e2	0.43886	0.443822	0.11	0.083	1
Smox	0.438868	0.113006	0.11	0.082	1
Tacc1	0.438879	-0.0825964	0.256	0.204	1
2025-03-07	0.439008	-0.0112627	0.22	0.174	1
Hvcn1	0.439041	0.1868	0.159	0.128	1
Tle4	0.439151	-0.713491	0.171	0.193	1
Snx15	0.439226	-0.882393	0.049	0.07	1
Grb2	0.439254	0.123396	0.5	0.453	1
Tmem216	0.439266	-1.04491	0.012	0.026	1
Hmgn1	0.439399	-0.403808	0.232	0.259	1
Camkmt	0.439418	-0.271709	0.024	0.043	1
Rnf139	0.439448	-0.223477	0.073	0.1	1
Ptger2	0.439688	-0.52886	0.244	0.268	1
Tnfsf14	0.439732	0.494639	0.085	0.113	1
Stam	0.439733	0.610908	0.049	0.033	1
Yipf3	0.439743	0.17813	0.207	0.169	1
Parp6	0.439862	-0.180947	0.037	0.059	1
Tob1	0.440202	-0.0445547	0.171	0.135	1
Pcmtd2	0.44021	-0.929419	0.061	0.083	1
Eif3k	0.44027	0.0746639	0.732	0.664	1
Twf2	0.440324	-0.54244	0.207	0.228	1
Snapc5	0.440364	-0.0782466	0.232	0.184	1
Serf2	0.440395	-0.0115667	0.902	0.893	1
Med27	0.440412	-0.0652741	0.098	0.072	1
Psmd9	0.440596	-0.00117729	0.159	0.124	1
Exoc2	0.440659	0.13153	0.098	0.073	1
Mfsd5	0.440774	-0.53001	0.073	0.099	1
Mrpl50	0.440947	0.241575	0.073	0.052	1
Zfp787	0.441034	0.785879	0.061	0.043	1
Dcaf17	0.441305	-1.11743	0.037	0.056	1
Usp47	0.441353	-0.365337	0.073	0.1	1
Gprin3	0.441778	-1.08774	0.098	0.12	1
Cyld	0.441913	-0.435116	0.207	0.237	1
Mrps31	0.442021	-1.18608	0.037	0.056	1
Cwc22	0.442022	0.560332	0.073	0.053	1
Cltb	0.442048	0.196591	0.183	0.146	1
Marveld1	0.442093	-0.980012	0.024	0.042	1
Ikzf3	0.442149	0.29717	0.317	0.267	1
Togaram1	0.44241	0.570163	0.049	0.033	1
Dido1	0.442611	0.170748	0.11	0.083	1
Klhdc4	0.442859	-0.954438	0.073	0.096	1
Prmt2	0.442924	-0.573448	0.061	0.085	1
Tgds	0.443097	0.286405	0.073	0.052	1
Pld3	0.443122	-0.616542	0.232	0.254	1
Fyn	0.443133	-0.207386	0.622	0.574	1
Phf20	0.44319	0.301555	0.11	0.083	1
Rhob	0.443289	0.160604	0.134	0.104	1
Cggbp1	0.44348	0.0255851	0.317	0.255	1
Dpy19l3	0.443515	0.163584	0.061	0.042	1
Mrpl51	0.443575	-0.130558	0.171	0.13	1
Sik1	0.443818	-0.424636	0.22	0.249	1
Eprs	0.444	0.164644	0.341	0.27	1
Ireb2	0.4442	0.5806	0.049	0.033	1
Clasp2	0.4442	0.757192	0.049	0.033	1
Mrps33	0.444457	0.0467563	0.329	0.267	1
Brf2	0.444489	-0.876609	0.012	0.026	1
1700097N02Rik	0.444489	-0.72189	0.012	0.026	1
Ppp4r1	0.444489	-0.880511	0.012	0.026	1
Rps10	0.444603	0.0312614	1	0.991	1
Cdk13	0.444719	-0.0562785	0.195	0.233	1
Tmco3	0.444893	-1.00582	0.037	0.056	1
Tmem251	0.445074	-0.49023	0.085	0.112	1
Faap24	0.445096	0.637348	0.049	0.033	1
Atl2	0.445096	0.568084	0.049	0.033	1
Spag7	0.4452	-0.0468607	0.195	0.155	1
Rrp1	0.445204	0.197367	0.402	0.354	1
1700023H06Rik	0.445953	0.264518	0.024	0.043	1
Strn4	0.445967	-0.0294372	0.122	0.092	1
Ercc4	0.445972	0.362248	0.073	0.052	1
B3gat3	0.446038	0.238034	0.171	0.138	1
Eno1	0.446293	-0.363411	0.305	0.328	1
Fam111a	0.446437	-0.00592105	0.11	0.082	1
Trappc1	0.446544	0.454818	0.159	0.125	1
Gm30054	0.446588	-0.712988	0.012	0.026	1
Arl3	0.446713	-0.229374	0.183	0.138	1
Parp10	0.447074	-0.652108	0.024	0.042	1
Aim2	0.447127	0.21062	0.159	0.126	1
Atxn7l1	0.447239	-0.378381	0.146	0.174	1
Hnrnpd	0.44728	0.144429	0.573	0.501	1
Plk2	0.447338	-0.0315225	0.049	0.072	1
Ublcp1	0.447506	-0.0783602	0.061	0.042	1
Ikzf1	0.447623	-0.0674948	0.232	0.28	1
Tmem115	0.447717	0.481297	0.073	0.053	1
Smc6	0.447963	-0.540874	0.256	0.271	1
Med13	0.44798	-0.402454	0.049	0.072	1
Trps1	0.448177	0.411982	0.207	0.173	1
Atp5c1	0.448602	0.0597344	0.817	0.68	1
Atp10a	0.448607	-0.199515	0.085	0.061	1
Wdtc1	0.448742	-0.603274	0.024	0.042	1
Zfp24	0.449148	-0.36288	0.037	0.057	1
Frrs1	0.44922	-0.749616	0.037	0.056	1
BC005537	0.449345	0.36732	0.146	0.115	1
Commd4	0.449471	-0.16909	0.305	0.241	1
Vps35l	0.449727	-0.143026	0.098	0.072	1
Dcun1d2	0.449748	-0.497179	0.012	0.026	1
Zfp518a	0.449748	1.50244	0.037	0.023	1
Srsf11	0.44986	0.179057	0.5	0.427	1
Gatad2b	0.449961	0.240986	0.22	0.178	1
Mtx1	0.450057	-0.921291	0.098	0.121	1
Rfx7	0.450087	-0.0604974	0.073	0.102	1
Spock2	0.450091	-0.257572	0.085	0.113	1
R3hcc1l	0.450191	-0.767144	0.049	0.07	1
Tmem234	0.450292	-0.373129	0.341	0.357	1
Diaph1	0.450294	-0.0457592	0.232	0.184	1
Keap1	0.4503	0.0385697	0.171	0.134	1
Pear1	0.450305	0.211458	0.073	0.052	1
Pdk2	0.450497	0.66678	0.049	0.033	1
Pnpt1	0.450668	-0.720576	0.037	0.056	1
Sms	0.450742	0.155223	0.366	0.329	1
Mdm2	0.450751	-0.744127	0.098	0.122	1
Uri1	0.450762	-0.568785	0.134	0.161	1
Pigv	0.450804	1.16116	0.037	0.023	1
Prelid1	0.45083	0.0361355	0.561	0.486	1
Clk2	0.45118	-0.304585	0.146	0.169	1
Nup62	0.451199	-0.39035	0.049	0.072	1
Kti12	0.451232	-0.84319	0.073	0.096	1
Bcas2	0.451438	-0.3179	0.256	0.281	1
Arl6ip5	0.451622	-0.408484	0.476	0.46	1
Stam2	0.45164	0.60504	0.085	0.064	1
Fuca1	0.451668	-0.213421	0.232	0.18	1
Bud23	0.452137	0.215985	0.146	0.115	1
Trim12c	0.45231	-0.0634613	0.11	0.082	1
Vps18	0.452323	-0.116173	0.061	0.042	1
Aacs	0.452363	-1.96035	0.024	0.04	1
1110059G10Rik	0.452395	0.119572	0.098	0.073	1
Lef1	0.45241	0.541977	0.171	0.146	1
Trp53i13	0.452638	-0.0713807	0.085	0.061	1
Rad51d	0.452824	0.0210535	0.085	0.062	1
2025-09-09	0.453055	-0.152635	0.549	0.559	1
Gramd1b	0.453536	0.636252	0.195	0.168	1
Ints6l	0.45363	-1.34967	0.037	0.055	1
Man2c1	0.453674	0.309999	0.061	0.043	1
Dynlrb1	0.453792	0.062619	0.549	0.457	1
Zfp346	0.45398	0.37448	0.012	0.026	1
Men1	0.454066	-1.75541	0.024	0.04	1
Gtf2a1	0.454117	0.624821	0.049	0.033	1
D5Ertd579e	0.454286	-0.0090852	0.159	0.124	1
Wars	0.454426	-0.110076	0.098	0.072	1
Ryk	0.454432	-0.146522	0.049	0.072	1
Itgav	0.454495	-0.236319	0.354	0.375	1
Vamp5	0.454564	-0.6813	0.11	0.135	1
Dcp2	0.454606	-0.56991	0.073	0.096	1
Tbcel	0.454663	0.0123707	0.073	0.052	1
Rbm22	0.454742	-0.0416589	0.195	0.154	1
Tmem43	0.45483	0.246002	0.085	0.062	1
Washc1	0.454911	0.180498	0.134	0.104	1
Gls	0.455076	-0.187571	0.293	0.322	1
Usp42	0.455391	0.0643858	0.073	0.052	1
Tuba1b	0.455577	-0.164541	0.488	0.501	1
Tshz1	0.455619	0.423357	0.085	0.064	1
Pik3r4	0.455755	-0.654476	0.037	0.056	1
Sos1	0.455773	-1.24544	0.024	0.04	1
Rmc1	0.455999	-0.0374486	0.098	0.072	1
Plgrkt	0.456027	-0.0615686	0.366	0.298	1
Gm9725	0.456066	0.537094	0.061	0.043	1
Cct3	0.456117	-0.0269807	0.427	0.355	1
Sfr1	0.456216	-0.0389791	0.488	0.384	1
Top3b	0.456338	0.494551	0.073	0.053	1
Dnajc14	0.45634	-0.989739	0.085	0.107	1
Stx4a	0.456505	0.0435228	0.293	0.233	1
Iah1	0.456508	-0.0962168	0.159	0.124	1
Dnajc3	0.456527	0.0264445	0.463	0.396	1
Map2	0.456627	-1.38612	0.024	0.04	1
Etv3	0.456692	0.285499	0.122	0.096	1
Slfn2	0.456704	-0.162855	0.634	0.643	1
Trmt10b	0.456843	0.145057	0.049	0.033	1
Utf1	0.456843	0.687631	0.049	0.033	1
Cdon	0.456843	0.270101	0.049	0.033	1
Eri1	0.456864	-0.776674	0.073	0.096	1
Ccnl1	0.456961	0.208052	0.476	0.406	1
Cd74	0.457168	0.279337	0.134	0.109	1
Nfil3	0.457572	-0.190979	0.28	0.311	1
Mtrex	0.457709	-0.856812	0.073	0.095	1
Dnajc24	0.457774	-0.00195258	0.134	0.103	1
Txndc17	0.457862	0.044165	0.39	0.312	1
Orai1	0.457934	-0.124854	0.488	0.505	1
Msi2	0.457944	0.151256	0.256	0.212	1
Slc9a8	0.457977	-0.389386	0.024	0.042	1
Rnf19b	0.457993	-0.698991	0.073	0.095	1
Rab4a	0.458466	0.775783	0.061	0.043	1
Cramp1l	0.458677	-0.636127	0.037	0.056	1
Alas1	0.45879	-1.18459	0.037	0.055	1
Nup214	0.459269	-0.0368945	0.098	0.073	1
Cwf19l2	0.459461	0.449985	0.122	0.096	1
Abl1	0.459579	0.229556	0.049	0.033	1
Zfp945	0.459617	0.558671	0.085	0.064	1
Polr2h	0.459881	-1.1175	0.098	0.118	1
Sf3b3	0.459903	-0.00263415	0.293	0.237	1
Agpat2	0.460205	0.123002	0.085	0.062	1
Ttpal	0.460205	0.145772	0.085	0.062	1
Cblb	0.460363	-0.468206	0.354	0.354	1
Lsm11	0.46037	0.95022	0.037	0.023	1
Hivep3	0.460467	0.232502	0.195	0.159	1
Vps37c	0.460492	0.14898	0.049	0.033	1
Aasdhppt	0.460559	-0.894839	0.073	0.095	1
Pglyrp2	0.460851	0.135712	0.159	0.128	1
Oma1	0.460875	-0.652354	0.037	0.056	1
Dek	0.460885	0.0979948	0.476	0.384	1
Med30	0.460967	-0.503848	0.22	0.242	1
Ddb2	0.461076	-0.499007	0.073	0.098	1
Snx30	0.46141	0.481287	0.073	0.053	1
Mthfd1	0.46141	0.22553	0.073	0.053	1
Thap11	0.46161	-0.527475	0.037	0.056	1
Prkaca	0.461776	-0.504609	0.098	0.124	1
Commd3	0.462261	-0.427181	0.244	0.264	1
G3bp1	0.462449	0.122688	0.463	0.4	1
Isca2	0.462583	-0.676489	0.134	0.158	1
Aph1a	0.462596	0.100869	0.256	0.211	1
Dbf4	0.462627	-0.417621	0.049	0.07	1
Commd1	0.462683	-0.575037	0.134	0.161	1
Rnaseh1	0.462954	-0.102514	0.098	0.072	1
Gltp	0.462998	-0.271911	0.512	0.503	1
Bptf	0.463235	-0.573332	0.293	0.301	1
Surf1	0.463302	-0.113502	0.207	0.163	1
Ubb	0.463573	0.106722	0.988	0.999	1
Senp7	0.463675	-0.680868	0.122	0.147	1
Prpf4b	0.463789	0.119288	0.268	0.23	1
Capn1	0.464009	0.26418	0.232	0.194	1
Dolpp1	0.46436	-1.05848	0.024	0.04	1
Kantr	0.46436	-1.05537	0.024	0.04	1
Tomm70a	0.464965	0.356765	0.171	0.141	1
Lipt1	0.46503	-0.960827	0	0.007	1
1700066M21Rik	0.46503	-0.930645	0	0.007	1
A530040E14Rik	0.46503	-0.738178	0	0.007	1
Gm28187	0.46503	-0.799909	0	0.007	1
Dyrk3	0.46503	-0.715994	0	0.007	1
Zbtb18	0.46503	-1.12426	0	0.007	1
Kyat1	0.46503	-0.74605	0	0.007	1
1700084E18Rik	0.46503	-0.49879	0	0.007	1
Dolk	0.46503	-0.704271	0	0.007	1
Lrsam1	0.46503	-0.596555	0	0.007	1
Ttll11	0.46503	-1.17664	0	0.007	1
A930012O16Rik	0.46503	-1.1616	0	0.007	1
Dapl1	0.46503	-2.14528	0	0.007	1
Fkbp7	0.46503	-0.806162	0	0.007	1
Sestd1	0.46503	-1.35858	0	0.007	1
Zfp442	0.46503	-0.744005	0	0.007	1
Gins1	0.46503	-0.512901	0	0.007	1
Zswim3	0.46503	-0.686957	0	0.007	1
4933429H19Rik	0.46503	-1.03794	0	0.007	1
B430305J03Rik	0.46503	-0.776388	0	0.007	1
Thbs3	0.46503	-0.468701	0	0.007	1
1700094D03Rik	0.46503	-0.623697	0	0.007	1
Gm15234	0.46503	-0.92894	0	0.007	1
B230398E01Rik	0.46503	-0.987159	0	0.007	1
Gm15441	0.46503	-1.06508	0	0.007	1
Phtf1os	0.46503	-1.12787	0	0.007	1
Gm43696	0.46503	-0.86951	0	0.007	1
Inka2	0.46503	-1.21608	0	0.007	1
Cenpe	0.46503	-0.799637	0	0.007	1
Lpar3	0.46503	-0.955393	0	0.007	1
Rbm12b2	0.46503	-0.88448	0	0.007	1
Gm12655	0.46503	-0.75004	0	0.007	1
Mutyh	0.46503	-0.852639	0	0.007	1
Zfp691	0.46503	-1.33508	0	0.007	1
Frg2f1	0.46503	-0.991632	0	0.007	1
Clspn	0.46503	-0.62614	0	0.007	1
5830444B04Rik	0.46503	-0.579158	0	0.007	1
1500002C15Rik	0.46503	-1.24043	0	0.007	1
Samd11	0.46503	-0.891682	0	0.007	1
Mterf1b	0.46503	-1.21921	0	0.007	1
2700038G22Rik	0.46503	-0.809475	0	0.007	1
Xrcc2	0.46503	-1.1414	0	0.007	1
Wfs1	0.46503	-1.11091	0	0.007	1
Rasgef1b	0.46503	-0.805046	0	0.007	1
Zfp605	0.46503	-0.517082	0	0.007	1
Sirt4	0.46503	-0.754795	0	0.007	1
D130017N08Rik	0.46503	-1.18487	0	0.007	1
Gm43597	0.46503	-0.809916	0	0.007	1
D730045B01Rik	0.46503	-0.834499	0	0.007	1
Akr1b8	0.46503	-0.679622	0	0.007	1
Ccser1	0.46503	-1.05636	0	0.007	1
E230016M11Rik	0.46503	-0.666577	0	0.007	1
Gm19265	0.46503	-1.50187	0	0.007	1
Gm15492	0.46503	-0.514364	0	0.007	1
9330179D12Rik	0.46503	-0.518109	0	0.007	1
Far2	0.46503	-0.719917	0	0.007	1
Gm15873	0.46503	-0.835212	0	0.007	1
Cox6b2	0.46503	-0.321887	0	0.007	1
Zfp418	0.46503	-1.55721	0	0.007	1
Zswim9	0.46503	-0.587619	0	0.007	1
Six5	0.46503	-0.917405	0	0.007	1
Gm16174	0.46503	-0.969061	0	0.007	1
Atp1a3	0.46503	-1.36647	0	0.007	1
Clec11a	0.46503	-1.23047	0	0.007	1
Fam174b	0.46503	-0.828628	0	0.007	1
2310044K18Rik	0.46503	-1.10468	0	0.007	1
Calca	0.46503	-1.63329	0	0.007	1
Gm44777	0.46503	-0.366752	0	0.007	1
Tmem265	0.46503	-0.586357	0	0.007	1
Gm45076	0.46503	-0.727223	0	0.007	1
5830468F06Rik	0.46503	-0.851262	0	0.007	1
1700041G16Rik	0.46503	-1.41422	0	0.007	1
Gm17484	0.46503	-1.53478	0	0.007	1
Gm29243	0.46503	-0.651286	0	0.007	1
Asb5	0.46503	-0.800195	0	0.007	1
Cpne2	0.46503	-1.09746	0	0.007	1
Txnl4b	0.46503	-0.843808	0	0.007	1
Tmem170	0.46503	-0.857709	0	0.007	1
Cdh15	0.46503	-1.17404	0	0.007	1
Plppr2	0.46503	-0.845681	0	0.007	1
Gm47772	0.46503	-0.973811	0	0.007	1
Exph5	0.46503	-1.09378	0	0.007	1
Ube2cbp	0.46503	-0.068585	0	0.007	1
Prss50	0.46503	-1.32671	0	0.007	1
Gm4668	0.46503	-0.922905	0	0.007	1
Fam229b	0.46503	-1.09424	0	0.007	1
Mettl24	0.46503	-1.05478	0	0.007	1
Gm16998	0.46503	-1.40317	0	0.007	1
Gm47257	0.46503	-0.892271	0	0.007	1
Ggt5	0.46503	-1.05829	0	0.007	1
Gm26602	0.46503	-1.73098	0	0.007	1
Mfsd12	0.46503	-1.13823	0	0.007	1
Ascl4	0.46503	-0.84714	0	0.007	1
Gm48882	0.46503	-1.01594	0	0.007	1
Tmtc3	0.46503	-0.62156	0	0.007	1
A730063M14Rik	0.46503	-0.692731	0	0.007	1
Myl6b	0.46503	-0.85392	0	0.007	1
A730071L15Rik	0.46503	-1.10628	0	0.007	1
Ehbp1	0.46503	-1.49459	0	0.007	1
Fam161a	0.46503	-0.51743	0	0.007	1
2010001A14Rik	0.46503	-1.02468	0	0.007	1
Map2k3os	0.46503	-0.572365	0	0.007	1
Ovca2	0.46503	-0.494973	0	0.007	1
Gm45606	0.46503	-1.39192	0	0.007	1
AA465934	0.46503	-0.624624	0	0.007	1
Kcnh4	0.46503	-0.742028	0	0.007	1
Cdc42ep4	0.46503	-1.0653	0	0.007	1
Gm49586	0.46503	-0.587593	0	0.007	1
Abhd12b	0.46503	-1.72778	0	0.007	1
Gm20658	0.46503	-1.182	0	0.007	1
Macc1	0.46503	-0.888028	0	0.007	1
Gm48161	0.46503	-0.319624	0	0.007	1
Gm48228	0.46503	-1.09444	0	0.007	1
Zbed3	0.46503	-0.358261	0	0.007	1
Gpr137c	0.46503	-1.1522	0	0.007	1
Trav6d-5	0.46503	-1.50563	0	0.007	1
Trav3-4	0.46503	-2.85311	0	0.007	1
B230359F08Rik	0.46503	-1.78618	0	0.007	1
Gm49747	0.46503	-0.411421	0	0.007	1
Ska3	0.46503	-0.965901	0	0.007	1
Neil2	0.46503	-0.921477	0	0.007	1
1700001G11Rik	0.46503	-0.40421	0	0.007	1
Skp2	0.46503	-0.745802	0	0.007	1
Apol10b	0.46503	-0.764998	0	0.007	1
Foxred2	0.46503	-0.605422	0	0.007	1
Gm16575	0.46503	-1.80344	0	0.007	1
Chadl	0.46503	-1.06919	0	0.007	1
Pnpla3	0.46503	-1.04822	0	0.007	1
C230037L18Rik	0.46503	-0.527779	0	0.007	1
Tns2	0.46503	-1.16174	0	0.007	1
2610318N02Rik	0.46503	-0.379075	0	0.007	1
P3h2	0.46503	-0.931156	0	0.007	1
Gm15743	0.46503	-0.713293	0	0.007	1
Ccdc14	0.46503	-1.24269	0	0.007	1
Wdr5b	0.46503	-0.959413	0	0.007	1
Wrb	0.46503	-1.11538	0	0.007	1
Pde10a	0.46503	-1.05044	0	0.007	1
Acat3	0.46503	-0.166065	0	0.007	1
Kank3	0.46503	-1.03286	0	0.007	1
Slc25a27	0.46503	-0.733145	0	0.007	1
Gm50069	0.46503	-1.09162	0	0.007	1
Osbpl1a	0.46503	-1.08351	0	0.007	1
Hbegf	0.46503	-1.62118	0	0.007	1
Ccdc112	0.46503	-1.12048	0	0.007	1
Gm26910	0.46503	-0.470189	0	0.007	1
Gm45871	0.46503	-1.59359	0	0.007	1
Gm14963	0.46503	-0.981315	0	0.007	1
Fads1	0.46503	-0.879479	0	0.007	1
Asah2	0.46503	-0.807518	0	0.007	1
Ifit1bl1	0.46503	-1.09622	0	0.007	1
Ccnj	0.46503	-0.751939	0	0.007	1
Arhgap19	0.46503	-0.901392	0	0.007	1
8030456M14Rik	0.46503	-0.742162	0	0.007	1
Hspa12a	0.46503	-1.12621	0	0.007	1
Rbm3os	0.46503	-1.30179	0	0.007	1
Tspan6	0.46503	-0.851314	0	0.007	1
Mid2	0.46503	-1.12931	0	0.007	1
Pfkfb1	0.46503	-1.00228	0	0.007	1
Siah1b	0.46503	-0.701587	0	0.007	1
Ubxn11	0.465077	0.131026	0.049	0.033	1
Slc39a3	0.465077	0.014447	0.049	0.033	1
Trim26	0.465152	-0.390153	0.159	0.19	1
Ssbp1	0.465262	0.306175	0.232	0.195	1
Xlr4b	0.465469	0.189935	0.183	0.15	1
Letmd1	0.465498	-0.122561	0.098	0.072	1
Med7	0.465598	0.308288	0.11	0.085	1
Itprid2	0.465611	0.226527	0.024	0.042	1
Jdp2	0.465733	0.75331	0.037	0.023	1
Zdhhc6	0.465848	0.704169	0.073	0.055	1
Rap2b	0.465907	-0.509823	0.085	0.111	1
Nubp1	0.466037	-0.180101	0.183	0.141	1
Ppp1r21	0.466088	-1.05574	0.024	0.04	1
Pde4dip	0.466312	-0.792445	0.049	0.069	1
Pdpk1	0.466443	-0.546464	0.085	0.111	1
Ptpn5	0.466505	-0.0512952	0.049	0.072	1
Flcn	0.466516	0.341288	0.061	0.043	1
Klhl21	0.466561	-1.49084	0.012	0.025	1
Krba1	0.466561	-1.96574	0.012	0.025	1
Cd151	0.466561	-1.81846	0.012	0.025	1
Sh3glb1	0.466831	-0.465214	0.488	0.452	1
Pmvk	0.466864	0.387016	0.098	0.076	1
Rnf11	0.466882	-0.118462	0.171	0.133	1
Rplp0	0.466898	0.124831	1	0.983	1
Nlrc3	0.466918	0.0827037	0.049	0.033	1
Zfp809	0.466953	-1.0313	0.024	0.04	1
Bub3	0.467084	0.0449572	0.293	0.242	1
Naa10	0.467122	-0.398642	0.146	0.177	1
Cmtm7	0.467301	0.68973	0.146	0.121	1
Hltf	0.467438	-0.864563	0.073	0.095	1
Siah3	0.467665	-1.71986	0.012	0.025	1
Zmat3	0.46782	-0.930876	0.024	0.04	1
Sco2	0.467888	0.700312	0.037	0.023	1
Hax1	0.467915	-0.00972695	0.146	0.113	1
Pcna	0.467984	0.131837	0.28	0.232	1
Snx17	0.468431	0.0921502	0.256	0.211	1
Msh6	0.468687	-0.966145	0.024	0.04	1
Akr1c13	0.4687	1.55517	0.024	0.014	1
Plcb4	0.46871	0.38456	0.073	0.053	1
Chtf8	0.468749	-0.691816	0.11	0.133	1
Man2b1	0.46875	0.404295	0.146	0.12	1
Jpt2	0.46877	-1.59783	0.012	0.025	1
Cst6	0.46877	-1.21752	0.012	0.025	1
Mid1	0.46877	-1.54063	0.012	0.025	1
Tomm5	0.4688	0.204004	0.256	0.22	1
Tlk1	0.468977	0.110087	0.268	0.221	1
Hgs	0.469022	-0.118202	0.122	0.092	1
Ubr4	0.469221	-0.558806	0.122	0.148	1
Fbxo9	0.469391	-0.449513	0.073	0.096	1
Rps6ka3	0.469551	-0.817361	0.061	0.082	1
Xiap	0.469615	0.433537	0.134	0.108	1
Sh3gl3	0.469617	0.830709	0.049	0.034	1
Trav7-5	0.469686	-0.437512	0.049	0.033	1
Mlxip	0.469727	-0.386121	0.037	0.056	1
Zfp692	0.469798	0.144886	0.049	0.072	1
Spata1	0.469877	-1.64473	0.012	0.025	1
Ubr7	0.469958	-0.849686	0.037	0.055	1
Pola2	0.469958	-0.893196	0.037	0.055	1
Srm	0.470014	0.208378	0.098	0.074	1
Smarca2	0.470015	-0.443253	0.146	0.173	1
Gnb5	0.470049	0.412116	0.037	0.023	1
Gpr89	0.470177	0.453675	0.073	0.053	1
Braf	0.470329	-0.774348	0.049	0.069	1
Cux1	0.470357	-0.521363	0.134	0.099	1
Eif4a1	0.47042	0.175823	0.573	0.548	1
Tradd	0.470735	-0.296584	0.146	0.111	1
Brd4	0.470834	-0.000951358	0.402	0.337	1
Ccdc141	0.470985	-1.07826	0.012	0.025	1
Srrd	0.471	-0.747475	0.049	0.069	1
Gm4316	0.471131	0.413621	0.037	0.023	1
Aste1	0.471131	0.619935	0.037	0.023	1
Tubb5	0.47147	0.128198	0.756	0.654	1
D3Ertd751e	0.471728	0.256194	0.085	0.064	1
Fahd2a	0.472164	-0.757192	0.024	0.04	1
Polr1e	0.472164	-0.860037	0.024	0.04	1
Traf2	0.47221	-0.479977	0.122	0.147	1
Cpsf4	0.472344	0.574825	0.085	0.065	1
Commd7	0.472355	-0.295895	0.171	0.197	1
Atp5j2	0.472592	0.0667374	0.817	0.759	1
Cyb5r4	0.472687	-0.248407	0.159	0.121	1
Abhd17b	0.472712	-0.522037	0.134	0.161	1
Ercc2	0.472757	0.580213	0.037	0.023	1
Mlf1	0.472808	1.44215	0.024	0.014	1
Taok3	0.47284	-0.605482	0.195	0.215	1
Pgls	0.472879	-0.425798	0.329	0.32	1
Pnpo	0.473036	-0.756301	0.024	0.04	1
Got2	0.47313	0.130702	0.268	0.229	1
Zbtb12	0.473206	-0.936309	0.012	0.025	1
Hspbp1	0.473243	-0.126855	0.159	0.124	1
Dpysl2	0.473266	-0.712703	0.061	0.082	1
Map2k6	0.4733	0.492929	0.037	0.023	1
Fam13b	0.473347	0.443796	0.11	0.086	1
Gabpa	0.473424	-1.05894	0.049	0.068	1
Ube2f	0.47372	0.336654	0.207	0.173	1
Ngdn	0.473793	-0.604327	0.207	0.225	1
Wdr3	0.473857	0.279945	0.073	0.053	1
Mmgt2	0.474179	-0.13859	0.11	0.083	1
Tom1l2	0.474182	1.24244	0.024	0.014	1
Sf3b2	0.474256	-0.288643	0.537	0.509	1
Errfi1	0.474307	-0.874762	0.061	0.081	1
Gm28901	0.474318	-0.890634	0.012	0.025	1
Dnajb13	0.474318	-1.01655	0.012	0.025	1
Gucd1	0.474318	-1.27598	0.012	0.025	1
Actr1a	0.474327	-0.604332	0.134	0.158	1
Gas8	0.474387	0.492312	0.037	0.023	1
Unc93b1	0.474434	-0.272399	0.146	0.111	1
Ensa	0.474501	-0.586665	0.122	0.146	1
Fbxo7	0.47457	-0.423134	0.073	0.096	1
Rps18	0.475024	0.105005	0.963	0.949	1
Zbtb2	0.475168	-0.0907526	0.085	0.062	1
Zc3h12d	0.475237	-0.151208	0.146	0.113	1
Atg13	0.475334	0.734466	0.073	0.053	1
Prpf18	0.475418	0.366518	0.122	0.096	1
Cwf19l1	0.475432	-0.918631	0.012	0.025	1
Cmc2	0.475714	0.162173	0.098	0.074	1
Lin7c	0.475725	-0.531801	0.073	0.096	1
Rnf168	0.476037	0.648517	0.073	0.055	1
Mrps30	0.476125	0.34861	0.146	0.118	1
Dpm1	0.476429	0.0331312	0.366	0.297	1
Kif3b	0.476485	0.351695	0.085	0.064	1
Glmn	0.476531	-0.696151	0.024	0.04	1
Mif4gd	0.476546	-0.539244	0.317	0.326	1
Trp53inp2	0.476548	-1.01516	0.012	0.025	1
Pttg1	0.476723	-0.0415842	0.317	0.257	1
Tpr	0.476775	-0.281337	0.476	0.503	1
Nol9	0.476825	-1.0059	0.049	0.068	1
Tec	0.476936	0.905995	0.024	0.014	1
B130034C11Rik	0.476936	1.13712	0.024	0.014	1
Drosha	0.477114	-0.0359639	0.049	0.033	1
Gm47283	0.477114	-0.407557	0.049	0.033	1
Dctn2	0.477388	-0.45298	0.244	0.262	1
Eef1akmt2	0.477427	0.259579	0.159	0.129	1
Nt5dc1	0.477434	0.0684792	0.232	0.188	1
2810002D19Rik	0.477654	0.496417	0.037	0.023	1
Pcbp3	0.477654	0.357686	0.037	0.023	1
Zmym6	0.477664	-0.534036	0.012	0.025	1
Trav13-1	0.477664	-1.53994	0.012	0.025	1
Hk1	0.477714	-0.277262	0.146	0.177	1
Wnk1	0.477796	-0.525597	0.329	0.323	1
Psenen	0.477868	0.0436481	0.61	0.54	1
Cdc27	0.477916	0.124908	0.061	0.043	1
Gsto1	0.478299	0.761684	0.049	0.034	1
Mfsd8	0.478316	1.0777	0.024	0.014	1
Calm3	0.478711	-0.259313	0.537	0.504	1
Cdk8	0.478715	0.268088	0.11	0.085	1
Hdhd5	0.478835	-0.907455	0.073	0.094	1
Jade1	0.478873	-1.02278	0.049	0.068	1
Lcmt1	0.478901	-0.128815	0.122	0.094	1
Ube2i	0.479025	0.0675621	0.622	0.565	1
Ralgapa1	0.479091	-0.201316	0.085	0.112	1
Commd9	0.479162	0.00697279	0.024	0.04	1
Eml5	0.479162	-0.533041	0.024	0.04	1
Osgep	0.479326	-0.217704	0.159	0.122	1
Tm9sf4	0.479534	0.440476	0.098	0.074	1
Engase	0.479699	1.07181	0.024	0.014	1
1700037H04Rik	0.479774	0.198975	0.159	0.126	1
Gcc1	0.479839	0.317631	0.037	0.023	1
9830144P21Rik	0.479902	-0.54684	0.012	0.025	1
Rpl22l1	0.480102	-0.123452	0.829	0.828	1
Skp1a	0.480159	-0.100729	0.573	0.479	1
Dusp11	0.480394	-0.0398228	0.427	0.353	1
Prpsap1	0.480614	-0.464207	0.159	0.184	1
4930417O13Rik	0.480625	-0.0893096	0.049	0.07	1
Nsrp1	0.480666	-0.377648	0.159	0.185	1
Col4a3bp	0.480848	0.00824683	0.171	0.135	1
Kpnb1	0.480849	0.2178	0.183	0.15	1
Hdac2	0.480931	-0.0292408	0.22	0.174	1
Ascl2	0.481023	-0.406617	0.012	0.025	1
Zfp580	0.481084	0.961684	0.024	0.014	1
Gid8	0.481215	-0.12011	0.171	0.134	1
Gtf2h5	0.481369	-0.237351	0.256	0.283	1
Lims1	0.481391	-0.386996	0.232	0.263	1
E4f1	0.481451	0.207894	0.098	0.074	1
Ap3d1	0.481725	-0.609693	0.085	0.108	1
Hps5	0.481725	0.789821	0.061	0.044	1
Ppp1r14b	0.481994	0.359607	0.28	0.251	1
Ybx3	0.482199	0.124949	0.415	0.371	1
Faap100	0.482423	-1.69679	0.024	0.039	1
Gm4013	0.48247	0.767283	0.024	0.014	1
Cd38	0.482492	-0.459447	0.049	0.069	1
Zfp131	0.482623	-0.82469	0.098	0.118	1
Slc26a2	0.482773	0.198206	0.146	0.116	1
Ino80	0.482773	-0.366086	0.098	0.121	1
Rab4b	0.482867	0.125521	0.378	0.328	1
Ndufaf4	0.482896	0.251043	0.134	0.107	1
Ywhae	0.48293	-0.201558	0.366	0.382	1
Mrm3	0.48327	-0.375948	0.012	0.025	1
Unc119	0.483365	0.179068	0.22	0.181	1
Sh3rf1	0.483441	0.316414	0.134	0.107	1
Myh9	0.48346	-0.253307	0.78	0.737	1
Ppp2r5c	0.483543	-0.351562	0.171	0.201	1
Btf3l4	0.483792	0.189959	0.171	0.135	1
Lmnb1	0.483854	-0.00414553	0.256	0.216	1
Pard6b	0.483859	0.805489	0.024	0.014	1
Gm14305	0.483859	0.403435	0.024	0.014	1
Runx2os1	0.483859	0.525791	0.024	0.014	1
Gpr183	0.483902	-0.174065	0.122	0.154	1
Ap5m1	0.484134	-1.29727	0.049	0.066	1
Amd2	0.484226	0.0448439	0.037	0.023	1
Tctn3	0.484226	0.0610403	0.037	0.023	1
Oga	0.484264	-0.275057	0.244	0.189	1
Ubac2	0.484357	-0.439149	0.183	0.206	1
Slc12a7	0.484395	-0.420471	0.012	0.025	1
Ralgps1	0.485251	0.692397	0.024	0.014	1
Morrbid	0.485251	0.524961	0.024	0.014	1
Rapgef2	0.485251	0.370269	0.024	0.014	1
Gm15446	0.485251	0.754977	0.024	0.014	1
Gm32856	0.485251	0.519677	0.024	0.014	1
Shmt1	0.485251	0.785719	0.024	0.014	1
D830030K20Rik	0.485326	0.102642	0.037	0.023	1
Gm16196	0.485331	-0.251802	0.024	0.04	1
Slc31a2	0.485522	0.189092	0.012	0.025	1
Ift74	0.485522	-0.0112568	0.012	0.025	1
Dhrs7b	0.48556	-1.6615	0.024	0.039	1
Cept1	0.485666	0.195954	0.146	0.116	1
Smpd1	0.485738	-0.00175122	0.061	0.043	1
Ccdc43	0.485739	0.396424	0.073	0.053	1
Alkbh8	0.486009	-1.65777	0.024	0.039	1
Araf	0.486035	-0.162587	0.207	0.165	1
Slc39a9	0.486142	0.420563	0.049	0.034	1
Rnf5	0.486166	-0.336747	0.171	0.198	1
Zmym2	0.486196	-0.112654	0.037	0.056	1
Nup43	0.486427	-0.0938684	0.037	0.023	1
Zkscan6	0.486427	-0.205345	0.037	0.023	1
Prelid3b	0.486462	-0.0887879	0.159	0.191	1
Zbtb38	0.486534	0.229512	0.098	0.126	1
Evi2b	0.486644	0.604417	0.024	0.014	1
Gm10143	0.486644	0.595332	0.024	0.014	1
Plagl2	0.486803	0.329666	0.11	0.086	1
Pus7	0.487069	0.457173	0.049	0.034	1
Pola1	0.48753	0.0556922	0.037	0.023	1
Zfand2b	0.487543	-0.781012	0.061	0.081	1
Pts	0.487669	-0.265958	0.122	0.15	1
Csgalnact2	0.48804	0.504394	0.024	0.014	1
Dlgap5	0.48804	0.367666	0.024	0.014	1
3110001I22Rik	0.48804	0.621228	0.024	0.014	1
Eci1	0.488287	0.185096	0.195	0.161	1
Eif3h	0.488294	0.0382305	0.756	0.766	1
Cdc37l1	0.488311	0.0402248	0.159	0.128	1
Tprgl	0.488372	-0.137784	0.39	0.4	1
Lrch1	0.488416	-0.0628959	0.268	0.216	1
Shprh	0.488572	0.639033	0.073	0.055	1
Zfp827	0.488708	-1.18873	0.024	0.039	1
Slc35b2	0.488764	0.0866837	0.122	0.095	1
Rnf128	0.488988	0.0861331	0.11	0.085	1
Btg2	0.48911	0.119637	0.707	0.622	1
Eid1	0.489249	0.214097	0.171	0.141	1
Usp4	0.489326	-0.597132	0.11	0.133	1
Zfp595	0.489437	0.389214	0.024	0.014	1
Trav9-4	0.489437	-0.0201157	0.024	0.014	1
Rp2	0.489437	0.288883	0.024	0.014	1
Xrcc6	0.489615	-0.165227	0.098	0.073	1
Bphl	0.489666	-0.589265	0.037	0.055	1
Tecpr1	0.490081	-0.0309278	0.207	0.168	1
Atp5b	0.490278	0.132016	0.744	0.725	1
Aip	0.490732	0.0505407	0.305	0.257	1
Slc19a1	0.490787	0.399629	0.049	0.034	1
Snx32	0.490837	0.0285478	0.024	0.014	1
Syce2	0.490846	-0.295548	0.037	0.023	1
Armc10	0.49124	0.336314	0.146	0.118	1
1110032A03Rik	0.491422	0.198833	0.11	0.085	1
Capns1	0.491749	-0.000545859	0.598	0.496	1
Cyp51	0.491999	-0.845367	0.061	0.081	1
Tmsb15b1	0.492101	-0.219018	0.11	0.083	1
Bcl2	0.49222	0.218832	0.22	0.191	1
Fpgs	0.492239	0.32315	0.024	0.014	1
Rad52	0.492239	0.195411	0.024	0.014	1
Rpa2	0.492319	0.266331	0.098	0.077	1
Ilk	0.492392	0.0802951	0.256	0.215	1
Tnip1	0.492723	-0.667023	0.183	0.199	1
Eaf1	0.492771	-1.15895	0.024	0.039	1
Snx18	0.49317	0.230478	0.159	0.13	1
Coasy	0.493223	-1.07619	0.024	0.039	1
Slc38a9	0.493223	-1.03923	0.024	0.039	1
Rrn3	0.493223	-0.946581	0.024	0.039	1
Tmem214	0.493383	-0.296252	0.11	0.082	1
Hipk2	0.493446	0.246472	0.085	0.065	1
Uba6	0.493628	-0.286847	0.061	0.043	1
Rpusd2	0.493643	-0.166886	0.024	0.014	1
Elmod2	0.493643	0.174845	0.024	0.014	1
Tsix	0.493643	-0.487042	0.024	0.014	1
Ap2b1	0.493677	0.00943263	0.171	0.135	1
H2-Oa	0.493686	0.0385263	0.085	0.064	1
Trappc2l	0.493734	0.151999	0.232	0.19	1
Nap1l1	0.493758	-0.0454063	0.5	0.422	1
Pex16	0.493944	-0.125351	0.11	0.083	1
Ankrd13a	0.49397	0.104336	0.122	0.095	1
Pofut1	0.494276	-0.405793	0.037	0.055	1
Pik3c3	0.494367	0.21294	0.11	0.086	1
Actr6	0.494532	0.543385	0.073	0.055	1
Fam168a	0.494557	0.156404	0.122	0.096	1
Nufip1	0.494661	-0.00275367	0.061	0.083	1
Kansl2	0.494833	0.231849	0.122	0.098	1
Exd2	0.495036	-0.995493	0.024	0.039	1
Cdkn2c	0.495046	-0.360399	0.037	0.055	1
Nat8f1	0.495049	0.250208	0.024	0.014	1
Phf8	0.495131	0.282528	0.122	0.095	1
Tubgcp5	0.49528	0.326909	0.073	0.055	1
Pcsk7	0.495293	-0.962019	0.049	0.066	1
Bckdha	0.495515	0.495194	0.085	0.065	1
Tax1bp3	0.495944	-0.949162	0.024	0.039	1
Ncl	0.496088	0.00158915	0.671	0.608	1
Vdac3	0.496229	-0.212092	0.256	0.203	1
Fli1	0.496344	-0.465599	0.146	0.169	1
Zfp46	0.496458	-0.420327	0.024	0.014	1
Eid2b	0.496458	-0.143143	0.024	0.014	1
Sall2	0.496458	-0.00770844	0.024	0.014	1
Hdac8	0.496482	0.314529	0.061	0.044	1
Relch	0.49663	0.0721347	0.134	0.104	1
Ndufb4	0.496815	0.247126	0.402	0.366	1
C730034F03Rik	0.496862	0.658871	0.049	0.034	1
Prr7	0.496933	-0.0199656	0.098	0.074	1
Nin	0.497048	-0.403602	0.085	0.111	1
Pus10	0.497307	-0.824829	0.024	0.039	1
Morf4l1	0.49746	0.168354	0.78	0.698	1
Klc3	0.497476	-1.71051	0.037	0.052	1
Rhog	0.497539	0.0523839	0.549	0.503	1
Slc30a7	0.497588	-0.363458	0.049	0.069	1
Rps6kb1	0.497595	-0.00259705	0.146	0.115	1
Il4ra	0.497808	-0.209899	0.061	0.043	1
Plin3	0.498213	-0.583981	0.049	0.068	1
Wasl	0.4984	-0.0623645	0.256	0.207	1
Dnajc4	0.498444	-0.107935	0.061	0.085	1
Sh3kbp1	0.498577	0.22966	0.5	0.443	1
Bcl2l13	0.498622	-0.926333	0.037	0.053	1
S1pr2	0.498739	0.701577	0.049	0.034	1
Phf23	0.498832	0.0632058	0.134	0.107	1
Wrap73	0.498909	-0.224407	0.037	0.055	1
Prr14	0.49911	-0.206701	0.11	0.137	1
Apool	0.49926	-0.0958379	0.085	0.064	1
Hikeshi	0.499303	-0.231488	0.183	0.143	1
Zmym4	0.49961	-0.716759	0.049	0.068	1
Slc30a9	0.499684	-0.0148212	0.037	0.055	1
Immp1l	0.499751	0.14914	0.232	0.191	1
Rpp25l	0.499768	0.355927	0.122	0.096	1
Ptges2	0.500018	0.997057	0.061	0.046	1
Timm10	0.500055	-0.154211	0.073	0.053	1
Ap4m1	0.500068	1.74115	0.037	0.025	1
Cplane1	0.500332	-0.821389	0.061	0.081	1
Gnpda2	0.500463	0.466974	0.11	0.086	1
Calu	0.501054	0.253324	0.085	0.065	1
Ddx39b	0.5011	0.257656	0.5	0.465	1
Egln1	0.501404	-0.0956699	0.268	0.211	1
Chd7	0.501495	0.190775	0.146	0.12	1
Ranbp10	0.501498	0.0448132	0.098	0.074	1
Impdh2	0.501631	0.21503	0.244	0.21	1
Ppp1ca	0.501722	0.0546172	0.793	0.672	1
Aarsd1	0.502108	0.0720435	0.159	0.128	1
Unk	0.502322	-0.928437	0.024	0.039	1
Acox1	0.502322	-0.787688	0.024	0.039	1
Naa40	0.502444	-0.228015	0.049	0.069	1
Foxd2os	0.502941	-1.81984	0.012	0.023	1
Cox6b1	0.502945	0.052078	0.744	0.717	1
Nadk2	0.503236	-0.941206	0.024	0.039	1
Pip5k1c	0.503694	-0.701585	0.024	0.039	1
Mrpl46	0.503952	0.456249	0.11	0.087	1
Kat6a	0.504103	0.469973	0.183	0.158	1
Srp9	0.504108	-0.145225	0.537	0.546	1
Cacna1s	0.50412	-1.1182	0.012	0.023	1
Gm10762	0.50412	-1.12137	0.012	0.023	1
Slc25a44	0.50412	-1.79308	0.012	0.023	1
Tmem201	0.50412	-1.60414	0.012	0.023	1
Srr	0.50412	-1.60385	0.012	0.023	1
Dzip1	0.50412	-1.21637	0.012	0.023	1
Abcc5	0.50412	-1.53881	0.012	0.023	1
Nanp	0.504152	-0.643062	0.024	0.039	1
Dus4l	0.504152	-0.732442	0.024	0.039	1
Phf20l1	0.504164	0.244278	0.427	0.365	1
Pitpnm1	0.504165	-0.0282019	0.085	0.064	1
Specc1l	0.504332	-0.848395	0.098	0.117	1
Ppp1r37	0.504516	-0.498798	0.049	0.068	1
Prmt5	0.504611	-1.30933	0.037	0.052	1
Ppm1k	0.504866	0.141355	0.049	0.034	1
Mettl25	0.504866	0.0989424	0.049	0.034	1
Pgrmc1	0.504876	-0.375036	0.146	0.113	1
Gem	0.504928	-0.117577	0.293	0.24	1
Amd1	0.504958	0.610756	0.11	0.089	1
Atp5a1	0.505155	0.0627777	0.707	0.621	1
Pex19	0.505169	-0.838672	0.049	0.066	1
Arrdc2	0.5053	-1.50234	0.012	0.023	1
Avpi1	0.5053	-1.10028	0.012	0.023	1
Tbc1d1	0.505446	0.110508	0.207	0.171	1
Fbxo3	0.505571	-0.036752	0.085	0.064	1
Herpud1	0.505604	-0.283582	0.146	0.174	1
Ercc6	0.505812	-0.218942	0.049	0.034	1
Alg1	0.505879	-0.420823	0.085	0.062	1
5430405H02Rik	0.505902	-0.0169926	0.037	0.055	1
Ska2	0.506482	-1.08685	0.012	0.023	1
Tmx2	0.506483	-0.584406	0.098	0.12	1
Usp37	0.506589	-0.915895	0.049	0.066	1
Ephx1	0.506642	-0.263876	0.293	0.316	1
Ankrd50	0.506759	-0.0342567	0.049	0.034	1
Pold1	0.506759	-0.0204261	0.049	0.034	1
Tnpo2	0.506759	-0.0568026	0.049	0.034	1
Rnaset2b	0.506843	-0.199387	0.439	0.449	1
Nsmf	0.506869	0.245472	0.061	0.044	1
Slc4a2	0.506904	-0.6075	0.024	0.039	1
Zkscan3	0.506907	0.0373638	0.11	0.086	1
Rab2a	0.507196	-0.33264	0.402	0.402	1
Cep192	0.507331	-0.685128	0.049	0.068	1
Zfyve26	0.507707	0.2381	0.049	0.034	1
Slx4ip	0.507707	0.289208	0.049	0.034	1
Kmt2e	0.507733	0.405504	0.537	0.501	1
Spag9	0.507765	0.3505	0.183	0.159	1
Gtf2f1	0.507769	0.041407	0.207	0.173	1
Man1a	0.50777	-0.478726	0.134	0.159	1
Gm15472	0.507823	-0.526061	0.024	0.039	1
Nf1	0.507823	-0.700928	0.024	0.039	1
Hsbp1	0.507949	-0.0797348	0.317	0.345	1
Ttf1	0.50801	-0.886789	0.049	0.066	1
Sec22a	0.508036	-0.307366	0.049	0.068	1
Zc3h12a	0.508188	-0.507923	0.146	0.165	1
Dnmt1	0.508233	-0.391947	0.085	0.111	1
Rab12	0.508389	0.00804497	0.085	0.064	1
Stk39	0.508698	-0.0421298	0.329	0.268	1
Myg1	0.508712	-0.334591	0.085	0.109	1
Plekha8	0.50885	-0.894997	0.012	0.023	1
Blvrb	0.508856	0.868539	0.037	0.025	1
Rapgef6	0.508908	-0.140604	0.39	0.401	1
Ing2	0.509181	-0.39577	0.085	0.108	1
Crot	0.509723	0.145346	0.098	0.076	1
Tada1	0.509736	-0.542675	0.098	0.12	1
Rab3d	0.510036	-1.13741	0.012	0.023	1
Coro7	0.51038	-0.0380466	0.159	0.128	1
Arf1	0.510587	0.0477342	0.683	0.62	1
Pcif1	0.510677	-0.258457	0.232	0.184	1
Rfesd	0.510745	-0.196226	0.073	0.053	1
Atmin	0.510999	-1.27773	0.037	0.052	1
Gripap1	0.511034	0.190053	0.098	0.076	1
Eif2d	0.511049	-0.727334	0.073	0.092	1
Rps6kc1	0.511066	0.826868	0.037	0.025	1
Tubgcp6	0.511223	-0.774593	0.012	0.023	1
Sar1a	0.511284	0.264271	0.22	0.186	1
Sike1	0.511606	-0.230018	0.122	0.094	1
Tcf3	0.511627	-0.572111	0.146	0.168	1
Asna1	0.511683	-0.52598	0.146	0.169	1
Faap20	0.511733	-0.390819	0.146	0.171	1
Suclg1	0.511783	-0.109343	0.244	0.198	1
Tnfaip8l2	0.511883	0.0913229	0.207	0.172	1
Cenpb	0.511963	0.0795607	0.195	0.16	1
Mtf1	0.512229	0.167442	0.085	0.065	1
Ndufv2	0.512456	0.0659969	0.451	0.382	1
Npdc1	0.512505	-1.72754	0.024	0.038	1
Bcas3	0.512505	0.83121	0.049	0.035	1
Ap2a1	0.512676	-1.142	0.061	0.078	1
Gfm1	0.512806	-0.467492	0.037	0.053	1
Hnrnpf	0.512873	-0.116689	0.793	0.729	1
Serpina3g	0.51334	-0.335672	0.085	0.064	1
Mapk8	0.513443	-1.5873	0.024	0.038	1
Klhl15	0.513603	-0.658868	0.012	0.023	1
Selplg	0.513691	-0.023623	0.366	0.318	1
Pnpla8	0.513717	-0.815117	0.049	0.066	1
Phf2	0.513764	0.216279	0.11	0.087	1
Msc	0.513965	-0.796072	0	0.005	1
Ankrd23	0.513965	0.0049682	0	0.005	1
Tsga10	0.513965	-0.669012	0	0.005	1
Rftn2	0.513965	-0.548559	0	0.005	1
Ecel1	0.513965	-1.1464	0	0.005	1
Pfkfb2	0.513965	-0.62574	0	0.005	1
Gm15853	0.513965	-0.634538	0	0.005	1
Catspere2	0.513965	-0.807715	0	0.005	1
B230369F24Rik	0.513965	-0.327096	0	0.005	1
4930412O13Rik	0.513965	-0.409616	0	0.005	1
Gm13571	0.513965	-0.240138	0	0.005	1
Rapsn	0.513965	-0.0483319	0	0.005	1
Prrg4	0.513965	-0.525759	0	0.005	1
Knl1	0.513965	-0.232193	0	0.005	1
Hdc	0.513965	-0.242976	0	0.005	1
Nphp1	0.513965	-0.402002	0	0.005	1
Id1	0.513965	-0.740661	0	0.005	1
6430550D23Rik	0.513965	-0.272719	0	0.005	1
Pabpc1l	0.513965	-0.40831	0	0.005	1
Ube2c	0.513965	-0.432528	0	0.005	1
Bcas1	0.513965	-0.628002	0	0.005	1
Slco4a1	0.513965	-1.03065	0	0.005	1
5031434O11Rik	0.513965	-0.62929	0	0.005	1
P2ry1	0.513965	-0.451252	0	0.005	1
Lekr1	0.513965	-0.491479	0	0.005	1
Ppm1l	0.513965	-0.86164	0	0.005	1
Hist2h3b	0.513965	-0.57749	0	0.005	1
4930509H03Rik	0.513965	-0.427268	0	0.005	1
Pifo	0.513965	-0.534032	0	0.005	1
A530072M11Rik	0.513965	-0.479872	0	0.005	1
Gm26881	0.513965	-0.870645	0	0.005	1
Tdrd7	0.513965	-0.410243	0	0.005	1
Tusc1	0.513965	-0.083094	0	0.005	1
Ptprf	0.513965	-0.516681	0	0.005	1
Xkr8	0.513965	-0.578571	0	0.005	1
Gm16225	0.513965	0.0841674	0	0.005	1
Cplane2	0.513965	-0.78911	0	0.005	1
Lmbr1	0.513965	-0.879401	0	0.005	1
Rgs12	0.513965	-0.171279	0	0.005	1
Hopxos	0.513965	-0.00381132	0	0.005	1
Cxcl2	0.513965	-2.50877	0	0.005	1
Hpse	0.513965	0.0101157	0	0.005	1
Gpat3	0.513965	-1.10337	0	0.005	1
Pigg	0.513965	-0.630366	0	0.005	1
Plcxd1	0.513965	-0.8306	0	0.005	1
Wscd2	0.513965	-0.612888	0	0.005	1
Gm10369	0.513965	-1.22755	0	0.005	1
Nyap1	0.513965	0.177106	0	0.005	1
Fam20c	0.513965	-0.429882	0	0.005	1
Fam220a.1	0.513965	-0.567898	0	0.005	1
5930430L01Rik	0.513965	-1.05093	0	0.005	1
Gm44226	0.513965	-0.576121	0	0.005	1
Gpnmb	0.513965	-1.05315	0	0.005	1
Ninj2	0.513965	-0.432817	0	0.005	1
Gm17089	0.513965	-0.465296	0	0.005	1
Prkcg	0.513965	-0.790577	0	0.005	1
Tmc4	0.513965	-0.665716	0	0.005	1
D030047H15Rik	0.513965	-0.431532	0	0.005	1
Zfp784	0.513965	-1.0157	0	0.005	1
Ppp1r13l	0.513965	0.309865	0	0.005	1
Lrfn1	0.513965	-0.621718	0	0.005	1
Wdr62	0.513965	-0.886455	0	0.005	1
Proser3	0.513965	-0.899388	0	0.005	1
Zfp536	0.513965	-0.741713	0	0.005	1
Ccne1	0.513965	0.131386	0	0.005	1
Dhdh	0.513965	-0.748505	0	0.005	1
Gm34121	0.513965	-0.483707	0	0.005	1
Gm32633	0.513965	-0.590065	0	0.005	1
Pde8a	0.513965	-0.507093	0	0.005	1
Fah	0.513965	-0.365699	0	0.005	1
Lrrc32	0.513965	-0.486154	0	0.005	1
Lipt2	0.513965	-0.461346	0	0.005	1
Lrrc51	0.513965	-0.780154	0	0.005	1
Trim3	0.513965	-0.76368	0	0.005	1
Ppfibp2	0.513965	-0.171831	0	0.005	1
Mical2	0.513965	-0.475308	0	0.005	1
Tead1	0.513965	-0.48709	0	0.005	1
Irs2	0.513965	-0.34601	0	0.005	1
Gm17491	0.513965	-0.70169	0	0.005	1
Nr3c2	0.513965	-0.612724	0	0.005	1
0610038B21Rik	0.513965	-0.709829	0	0.005	1
Ndrg4	0.513965	-0.172393	0	0.005	1
Zdhhc1	0.513965	-0.687055	0	0.005	1
Enkd1	0.513965	-0.322222	0	0.005	1
A130014A01Rik	0.513965	-0.383221	0	0.005	1
6430548M08Rik	0.513965	-0.955467	0	0.005	1
Gm47079	0.513965	-0.837645	0	0.005	1
Gm39302	0.513965	-0.229288	0	0.005	1
Dock6	0.513965	-1.16248	0	0.005	1
Tmem136	0.513965	-1.28905	0	0.005	1
Pclaf	0.513965	0.419292	0	0.005	1
Ccnb2	0.513965	-0.393403	0	0.005	1
Gm10634	0.513965	-0.473718	0	0.005	1
Gm16794	0.513965	-0.41107	0	0.005	1
Trf	0.513965	-0.198911	0	0.005	1
1300017J02Rik	0.513965	-0.59953	0	0.005	1
Iqcf4	0.513965	-1.11114	0	0.005	1
Eomes	0.513965	-0.753211	0	0.005	1
Gm47112	0.513965	-0.582464	0	0.005	1
B430219N15Rik	0.513965	-0.213529	0	0.005	1
Gm20300	0.513965	-1.00626	0	0.005	1
Ppil6	0.513965	-1.4055	0	0.005	1
Gm48671	0.513965	-0.700824	0	0.005	1
Tet1	0.513965	-0.905501	0	0.005	1
Cabcoco1	0.513965	-0.695498	0	0.005	1
Icosl	0.513965	-0.164042	0	0.005	1
Plppr3	0.513965	-0.810993	0	0.005	1
Gm4924	0.513965	-1.12686	0	0.005	1
Gas2l3	0.513965	-0.781138	0	0.005	1
Vmn2r84	0.513965	-1.11517	0	0.005	1
Ccdc157	0.513965	-1.17893	0	0.005	1
Osm	0.513965	-0.761885	0	0.005	1
Tmem88	0.513965	-0.716656	0	0.005	1
Zfp3	0.513965	-0.917621	0	0.005	1
Fam57a	0.513965	-0.391005	0	0.005	1
Pigw	0.513965	-0.0981364	0	0.005	1
Appbp2os	0.513965	-0.386476	0	0.005	1
Stxbp4	0.513965	-1.05463	0	0.005	1
Gm11574	0.513965	-0.829517	0	0.005	1
B230217C12Rik	0.513965	-0.850673	0	0.005	1
Gm11695	0.513965	-0.249454	0	0.005	1
Rac3	0.513965	-0.730491	0	0.005	1
Cmpk2	0.513965	-0.673428	0	0.005	1
Prkar2b	0.513965	-0.607971	0	0.005	1
Atxn7l1os2	0.513965	-0.0384726	0	0.005	1
Gm7008	0.513965	-0.792286	0	0.005	1
Map4k5	0.513965	-0.592776	0	0.005	1
Plekhg3	0.513965	-0.770625	0	0.005	1
Gm20337	0.513965	-0.312123	0	0.005	1
Begain	0.513965	0.0396715	0	0.005	1
Tecpr2	0.513965	-0.987475	0	0.005	1
Clba1	0.513965	-0.652793	0	0.005	1
Gm48027	0.513965	-0.17444	0	0.005	1
Hist1h2bn	0.513965	-0.873401	0	0.005	1
Hist1h2br	0.513965	-0.339378	0	0.005	1
Hist1h4a	0.513965	-1.10194	0	0.005	1
Cage1	0.513965	-0.166285	0	0.005	1
Gm32401	0.513965	-0.351518	0	0.005	1
4930486L24Rik	0.513965	-0.0471001	0	0.005	1
2210408I21Rik	0.513965	-0.530915	0	0.005	1
Gm17259	0.513965	-1.12604	0	0.005	1
Gm48133	0.513965	-1.4145	0	0.005	1
Gm10320	0.513965	-0.81902	0	0.005	1
Naip5	0.513965	-0.546254	0	0.005	1
Gzma	0.513965	-0.674622	0	0.005	1
Gm3696	0.513965	-0.600569	0	0.005	1
Thrb	0.513965	-0.749051	0	0.005	1
Gm48283	0.513965	-0.78942	0	0.005	1
Anxa11os	0.513965	-0.0538025	0	0.005	1
Il17rd	0.513965	-0.699787	0	0.005	1
Colq	0.513965	-0.103413	0	0.005	1
Gm26590	0.513965	-0.564157	0	0.005	1
Trav3-1	0.513965	-2.44634	0	0.005	1
Slc22a17	0.513965	-0.176248	0	0.005	1
Sorbs3	0.513965	-0.169139	0	0.005	1
Mir17hg	0.513965	-0.493767	0	0.005	1
Uggt2	0.513965	-0.230015	0	0.005	1
Myo10	0.513965	-0.398041	0	0.005	1
Ly6k	0.513965	-0.379206	0	0.005	1
Ly6i	0.513965	-0.436589	0	0.005	1
Ly6c2	0.513965	-0.968455	0	0.005	1
Kifc2	0.513965	-0.430405	0	0.005	1
Gtse1	0.513965	-0.0543491	0	0.005	1
Slc2a13	0.513965	-0.330504	0	0.005	1
2610037D02Rik	0.513965	-0.554226	0	0.005	1
Lima1	0.513965	-0.770167	0	0.005	1
Gm5475	0.513965	-0.436715	0	0.005	1
Krt18	0.513965	-0.624467	0	0.005	1
Prodh	0.513965	-0.352212	0	0.005	1
Cdc45	0.513965	0.235656	0	0.005	1
Slc12a8	0.513965	-0.85651	0	0.005	1
Itgb5	0.513965	-0.807688	0	0.005	1
Gm49735	0.513965	-0.475498	0	0.005	1
Epha3	0.513965	-1.80694	0	0.005	1
Rbm11	0.513965	-0.746385	0	0.005	1
Cxadr	0.513965	-0.622288	0	0.005	1
Zfp760	0.513965	-0.361122	0	0.005	1
Sox8	0.513965	-1.02066	0	0.005	1
Gm49774	0.513965	-0.827848	0	0.005	1
Gm49741	0.513965	-0.598149	0	0.005	1
Rsph1	0.513965	-0.142265	0	0.005	1
H2-Ab1	0.513965	-1.45665	0	0.005	1
Lrrc73	0.513965	-0.704703	0	0.005	1
Gm4707	0.513965	-0.394304	0	0.005	1
4833418N02Rik	0.513965	-0.599324	0	0.005	1
Gm20939	0.513965	-0.661704	0	0.005	1
Ctif	0.513965	0.0396803	0	0.005	1
Trpm6	0.513965	-0.535692	0	0.005	1
Pik3ap1	0.513965	-0.525755	0	0.005	1
Gm16244	0.513965	-0.250912	0	0.005	1
Gm50217	0.513965	-0.255491	0	0.005	1
Psd	0.513965	-0.922368	0	0.005	1
2310034G01Rik	0.513965	-0.408907	0	0.005	1
As3mt	0.513965	-0.272654	0	0.005	1
Clcn5	0.513965	-0.138047	0	0.005	1
Xlr	0.513965	-0.86208	0	0.005	1
Tceal3	0.513965	-0.189334	0	0.005	1
Spin2c	0.513965	-0.827919	0	0.005	1
Gm15232	0.513965	-0.939874	0	0.005	1
Virma	0.514656	0.00287666	0.146	0.118	1
Zwint	0.514758	0.201329	0.256	0.219	1
Emp1	0.515012	-1.09211	0.037	0.052	1
Toe1	0.515261	0.518705	0.061	0.044	1
Tyk2	0.515602	-0.790216	0.085	0.103	1
Pcbp2	0.515876	-0.0599328	0.427	0.363	1
Poglut3	0.515988	-0.474605	0.012	0.023	1
Fam241b	0.515988	-0.392469	0.012	0.023	1
Agpat4	0.515988	-0.389206	0.012	0.023	1
Ccr7	0.516042	1.23304	0.207	0.186	1
Msrb1	0.516189	0.140503	0.134	0.108	1
Impdh1	0.516232	0.25196	0.11	0.087	1
Copg2	0.516453	-0.0423187	0.049	0.069	1
Osbpl9	0.516565	-0.539831	0.122	0.139	1
Rab5b	0.516652	-0.104488	0.098	0.074	1
Rgs14	0.516772	-0.262393	0.11	0.137	1
Rassf1	0.516948	-0.115006	0.207	0.168	1
Tex261	0.516959	0.108326	0.232	0.193	1
Cox4i1	0.517012	0.153428	0.866	0.827	1
Ago3	0.517175	-0.486624	0.073	0.094	1
Zkscan8	0.517183	-0.552953	0.012	0.023	1
Shmt2	0.517282	-0.732301	0.061	0.079	1
Nfatc2ip	0.5173	-0.696333	0.049	0.066	1
Rab37	0.517322	0.176202	0.207	0.177	1
Camsap1	0.517725	1.05258	0.037	0.025	1
Klc2	0.517725	0.768551	0.037	0.025	1
Comtd1	0.517793	0.0129082	0.061	0.044	1
Ankrd54	0.517876	0.209138	0.098	0.077	1
Ift140	0.518234	-1.00841	0.037	0.052	1
Mien1	0.518286	0.0330662	0.354	0.296	1
Rbm10	0.518293	0.124123	0.159	0.13	1
1600002K03Rik	0.518572	-0.0478388	0.085	0.065	1
Nckap1l	0.518645	-0.825045	0.085	0.104	1
Ubxn7	0.518755	0.0901911	0.073	0.055	1
Akna	0.518792	0.0911738	0.402	0.342	1
Pdcl3	0.518826	-0.0888286	0.232	0.189	1
Cdc7	0.518839	0.395386	0.037	0.025	1
Spty2d1	0.518888	-0.45779	0.195	0.217	1
Sumf2	0.518919	-0.0477259	0.024	0.039	1
Rpl5	0.519018	0.0541919	0.927	0.892	1
Nmt2	0.519042	-1.01029	0.037	0.052	1
Fam174a	0.519152	0.137288	0.207	0.177	1
Zbtb33	0.519154	-0.241175	0.049	0.034	1
Mib1	0.519263	-0.738942	0.061	0.079	1
Fam32a	0.519466	-0.150318	0.293	0.236	1
Rnf170	0.519521	0.154547	0.073	0.055	1
Rab14	0.519551	-0.428968	0.305	0.311	1
C030034I22Rik	0.519576	-0.193288	0.012	0.023	1
Fam49b	0.519731	-0.294497	0.366	0.368	1
Ccdc90b	0.519743	-0.191927	0.085	0.064	1
Smarcd2	0.51977	-0.917398	0.146	0.16	1
Rock1	0.519899	0.0762572	0.488	0.406	1
Zdhhc3	0.520093	-0.128004	0.122	0.148	1
Abtb1	0.520176	-0.602614	0.049	0.066	1
Pibf1	0.520214	-0.991923	0.049	0.065	1
Ipo11	0.520214	-1.04046	0.049	0.065	1
Exosc5	0.520424	-0.260031	0.183	0.145	1
Htra2	0.52056	-0.313639	0.122	0.094	1
Fam126a	0.520775	-0.206079	0.012	0.023	1
Jmjd1c	0.520832	-0.287586	0.244	0.27	1
Rprd1b	0.520872	-0.974209	0.085	0.103	1
Lamp1	0.520978	-0.104001	0.341	0.277	1
Ell	0.520984	-1.30052	0.024	0.038	1
Plxnc1	0.521171	-0.286476	0.085	0.064	1
Inpp5d	0.521533	-0.277081	0.134	0.159	1
Hscb	0.521635	-0.13272	0.122	0.095	1
Ncdn	0.521931	-1.28666	0.024	0.038	1
Agbl5	0.521976	0.104665	0.012	0.023	1
Bloc1s2	0.52206	-0.049441	0.232	0.19	1
Mapk1	0.522063	0.116388	0.39	0.352	1
Adprm	0.522109	0.390767	0.11	0.089	1
Irgm1	0.52212	-0.888823	0.073	0.091	1
Gm16286	0.522314	-0.159866	0.207	0.165	1
Chtop	0.522486	-0.452523	0.207	0.229	1
Rpl22	0.522935	-0.00614819	0.951	0.964	1
Eif5b	0.522951	-0.113929	0.341	0.284	1
Axin2	0.522959	-0.130795	0.049	0.068	1
Acadvl	0.52297	-0.304921	0.171	0.134	1
Ppcdc	0.523088	-0.992997	0.037	0.052	1
Ube2o	0.523364	0.00495784	0.073	0.055	1
Ero1lb	0.523364	0.249688	0.073	0.055	1
Gm14718	0.523651	-0.248432	0.11	0.085	1
Bace2	0.523899	-1.16051	0.037	0.052	1
Pag1	0.523903	0.346016	0.122	0.1	1
Clpp	0.523919	0.138824	0.195	0.163	1
Wdfy2	0.523982	-0.236188	0.037	0.053	1
Pfn1	0.524024	-0.0267982	0.988	0.986	1
Ube2j1	0.524112	0.142191	0.28	0.234	1
Naxe	0.524297	-0.54481	0.159	0.18	1
Mfsd10	0.524297	0.237087	0.11	0.087	1
Pigl	0.524381	0.536663	0.012	0.023	1
Pex6	0.524392	-0.217966	0.049	0.068	1
Il10	0.524428	-0.882063	0.037	0.025	1
Kif15	0.524505	-0.761699	0.049	0.066	1
Trbv5	0.524514	0.257293	0.024	0.039	1
Lemd3	0.524581	-0.815941	0.049	0.065	1
Csnk1d	0.524585	0.122164	0.256	0.224	1
Fis1	0.525335	0.0815268	0.695	0.585	1
Fermt3	0.525389	-0.511646	0.293	0.297	1
Adrm1	0.525506	-0.685492	0.183	0.197	1
Ndufa4	0.52554	-0.170536	0.61	0.632	1
Fam20a	0.52555	0.300861	0.037	0.025	1
Chuk	0.525562	0.106491	0.098	0.076	1
Mtmr2	0.525589	-0.333656	0.037	0.053	1
4930481A15Rik	0.525676	0.0856669	0.073	0.055	1
Dock4	0.525726	-1.34964	0.024	0.038	1
Ube2q1	0.525893	0.273167	0.268	0.233	1
Cdc42ep3	0.526381	-0.166882	0.134	0.107	1
Pprc1	0.526677	-0.974853	0.024	0.038	1
Cd2bp2	0.526684	-0.027827	0.171	0.138	1
Maz	0.526751	-0.397086	0.402	0.38	1
Rnf138	0.526845	-0.346562	0.305	0.316	1
Tapbpl	0.52687	0.131696	0.134	0.109	1
Mtmr14	0.527129	-0.200268	0.061	0.044	1
Syngr2	0.52721	0.28214	0.39	0.354	1
Rbm15	0.527221	0.468111	0.073	0.055	1
Ak3	0.527221	-0.0839889	0.073	0.055	1
Sarnp	0.527377	-0.226489	0.415	0.418	1
Mau2	0.527416	-0.420013	0.11	0.134	1
Rdh12	0.527796	0.364935	0.037	0.025	1
Sap30	0.527964	-0.670013	0.037	0.052	1
Zfp386	0.528127	-0.633606	0.049	0.066	1
Kdelr1	0.528339	-0.327173	0.28	0.292	1
Ndufv1	0.528472	0.143359	0.244	0.207	1
Anxa2	0.528522	0.143228	0.378	0.337	1
Gm17251	0.528581	-0.88624	0.024	0.038	1
Dda1	0.528633	0.040897	0.207	0.169	1
Strap	0.52867	0.0954819	0.268	0.227	1
Smndc1	0.528755	-0.337357	0.28	0.302	1
Vcp	0.528801	-0.231987	0.463	0.461	1
Gbp9	0.528928	0.43027	0.11	0.089	1
Maf1	0.529082	-0.396701	0.256	0.272	1
Cyb561a3	0.5292	0.422998	0.024	0.039	1
Pdcd5	0.529418	0.00786991	0.463	0.4	1
Park7	0.529474	-0.231809	0.561	0.512	1
Trim34a	0.529764	-0.434702	0.049	0.034	1
0610009B22Rik	0.530048	0.787245	0.037	0.025	1
Abi2	0.530411	-0.835586	0.037	0.052	1
Timm50	0.530437	0.0386137	0.171	0.139	1
Ssu72	0.531161	-0.111469	0.415	0.335	1
Fchsd1	0.531176	0.410314	0.037	0.025	1
Ncoa5	0.531402	-0.0651069	0.061	0.044	1
Stk11	0.531624	0.288146	0.159	0.13	1
Cd44	0.531631	0.0481921	0.5	0.424	1
Gpkow	0.531671	0.435549	0.061	0.046	1
Sf3b5	0.531914	-0.00336971	0.488	0.409	1
Epb41l2	0.531989	0.536502	0.073	0.056	1
Lpin2	0.532262	0.467358	0.11	0.09	1
Nup133	0.532305	1.14436	0.037	0.025	1
Acot13	0.532385	0.158307	0.122	0.099	1
Zfp574	0.532401	0.374783	0.049	0.035	1
St3gal1	0.532628	0.154728	0.22	0.189	1
Glipr2	0.532629	-0.830689	0.098	0.116	1
Vsir	0.532755	-0.370644	0.354	0.362	1
Tmem168	0.532864	-0.656651	0.037	0.052	1
Creb3	0.532931	-0.0470652	0.098	0.121	1
Rps6ka1	0.532995	-0.0193396	0.195	0.161	1
Ccdc107	0.533295	-0.204747	0.134	0.105	1
Kpna2	0.533422	0.000456795	0.073	0.055	1
Abcd1	0.533682	-0.715701	0.037	0.052	1
Exoc6	0.533813	-1.08309	0.085	0.102	1
Sumo2	0.534191	0.0290153	0.805	0.801	1
Qars	0.53434	-0.150832	0.159	0.186	1
Tespa1	0.534564	-0.428515	0.354	0.362	1
Pcgf1	0.534566	-0.0644044	0.037	0.025	1
Nudt16	0.534581	-0.068063	0.098	0.076	1
Smdt1	0.534819	-0.312791	0.402	0.397	1
Mphosph10	0.535039	0.251745	0.183	0.155	1
Pes1	0.53519	0.535502	0.159	0.142	1
Msh2	0.535203	-0.172656	0.049	0.068	1
Cog6	0.535275	0.485402	0.049	0.035	1
Abcc4	0.535275	-0.71458	0.024	0.038	1
Kif5b	0.535309	0.133185	0.427	0.363	1
Zmym3	0.535322	-0.764914	0.037	0.052	1
Ptdss1	0.535458	-0.192583	0.122	0.095	1
Alkbh5	0.535628	0.112639	0.195	0.164	1
Mki67	0.535699	0.102986	0.037	0.025	1
Prepl	0.535699	-0.032001	0.037	0.025	1
Ascc3	0.536026	-0.241791	0.232	0.188	1
Rps27a	0.536114	0.0717406	0.988	0.988	1
Atraid	0.536118	-0.0872772	0.134	0.107	1
Akap12	0.536131	-1.27002	0.037	0.051	1
Slc30a3	0.536235	-0.87057	0.024	0.038	1
Asb13	0.53629	-0.455543	0.085	0.064	1
Gpank1	0.536317	-0.821633	0.049	0.065	1
Ppih	0.536592	-0.0536996	0.11	0.086	1
Hars2	0.536832	0.227131	0.037	0.025	1
Ctdsp2	0.536866	-0.183905	0.171	0.135	1
Klc1	0.536932	-0.473705	0.061	0.079	1
Zbtb17	0.537016	0.223075	0.049	0.068	1
Tars2	0.537121	-0.114104	0.085	0.065	1
Lcorl	0.537195	-0.242411	0.024	0.038	1
Rpap2	0.537611	0.429549	0.061	0.046	1
Ilf2	0.537618	0.138568	0.232	0.191	1
Srek1ip1	0.537837	0.429068	0.098	0.078	1
Ndufaf7	0.537841	-0.127594	0.085	0.065	1
Tcerg1	0.537941	-0.0720134	0.28	0.225	1
Shkbp1	0.538088	-0.0159239	0.146	0.118	1
Ramac	0.538089	-0.325885	0.256	0.276	1
Rnf41	0.538091	0.0375502	0.11	0.087	1
Pelo	0.538157	0.459461	0.049	0.035	1
Ndufb5	0.538234	0.02056	0.5	0.415	1
Hnrnph1	0.538241	-0.318088	0.22	0.243	1
Bccip	0.538452	-0.198787	0.232	0.19	1
Ripor1	0.538532	-0.553644	0.049	0.065	1
Rmdn1	0.538878	-0.253671	0.073	0.055	1
Dalrd3	0.538963	-1.00447	0.061	0.077	1
Itfg2	0.539119	-0.528837	0.024	0.038	1
Rufy1	0.539432	-0.414221	0.037	0.052	1
Rfc3	0.539432	-0.395761	0.037	0.052	1
Hgsnat	0.539457	-1.22937	0.037	0.051	1
Ctse	0.539632	-0.689106	0.11	0.128	1
Hdac1	0.539767	0.0862111	0.354	0.302	1
Tmx4	0.539813	-0.203707	0.085	0.107	1
Czib	0.540131	0.344602	0.122	0.102	1
Ccpg1	0.540351	0.032892	0.146	0.12	1
Cdk5	0.540437	-0.637762	0.085	0.104	1
Xpa	0.540504	-0.278277	0.146	0.117	1
Pdzd8	0.54067	-0.0127982	0.122	0.096	1
Ell2	0.540675	-0.424635	0.195	0.216	1
Ash2l	0.540963	0.187682	0.134	0.111	1
Srsf10	0.541028	0.0486261	0.329	0.283	1
Sult2b1	0.541046	0.578726	0.049	0.035	1
Man2a2	0.54108	-0.560084	0.037	0.052	1
Zfp157	0.541124	-1.05787	0.037	0.051	1
Dusp6	0.541335	-0.78637	0.134	0.151	1
Etf1	0.541362	0.0725915	0.28	0.234	1
Elovl6	0.541379	0.102953	0.037	0.025	1
Slc31a1	0.541379	-0.0365176	0.037	0.025	1
Xbp1	0.541403	0.180616	0.256	0.227	1
Nup210	0.541676	-0.676341	0.073	0.09	1
Nenf	0.541689	0.0746292	0.183	0.155	1
Iffo1	0.541874	0.321205	0.061	0.046	1
Ccnt1	0.541941	0.0605479	0.268	0.23	1
Btaf1	0.54207	0.209286	0.11	0.089	1
Psen1	0.542227	-0.766891	0.085	0.103	1
Anxa7	0.542231	0.0829227	0.183	0.148	1
Rps15	0.542239	0.0953611	0.878	0.811	1
Bcl7a	0.542475	-1.60772	0.012	0.022	1
Scarb1	0.542475	-1.65004	0.012	0.022	1
4931406C07Rik	0.542475	-1.64776	0.012	0.022	1
Cep68	0.542475	-1.38235	0.012	0.022	1
Trbc2	0.54257	-0.173582	0.476	0.513	1
Nudt3	0.542584	-0.002834	0.183	0.151	1
2025-03-02	0.542617	0.198882	0.28	0.246	1
Dbi	0.542649	0.0200302	0.415	0.352	1
Ndufa1	0.542675	0.106193	0.512	0.441	1
Trio	0.542854	1.35967	0.024	0.016	1
Pkmyt1	0.542977	0.50248	0.049	0.035	1
Topbp1	0.543095	0.097152	0.098	0.077	1
Fiz1	0.543177	-1.15035	0.049	0.064	1
Arl4c	0.543224	-0.151147	0.207	0.171	1
1110059E24Rik	0.54363	-0.967653	0.037	0.051	1
Nsun3	0.54366	0.126116	0.037	0.025	1
Wrn	0.543678	-0.230887	0.098	0.076	1
Zfp652	0.543733	-1.55148	0.012	0.022	1
Samsn1	0.543766	0.183971	0.561	0.505	1
Wipf1	0.543861	-0.242363	0.341	0.357	1
Cnot10	0.543884	-0.26034	0.085	0.108	1
Gabpb2	0.543926	-1.19243	0.049	0.064	1
AI504432	0.543944	-0.535832	0.024	0.038	1
Nsfl1c	0.544094	-0.0294913	0.341	0.292	1
Anp32b	0.544144	-0.127356	0.622	0.617	1
Prkch	0.544218	-0.0929963	0.5	0.44	1
Vcpip1	0.544304	-0.222222	0.122	0.096	1
AI467606	0.544538	-0.287602	0.159	0.184	1
Gstp3	0.544576	-0.379673	0.341	0.35	1
Snrpe	0.544654	0.0546633	0.707	0.651	1
Pgghg	0.544802	-0.222975	0.037	0.025	1
Tmem126a	0.544824	-0.0207202	0.256	0.217	1
Slfn1	0.544893	-0.116418	0.183	0.208	1
Pou6f1	0.544911	0.355365	0.049	0.035	1
Rmnd1	0.545212	-0.442403	0.037	0.052	1
Stambp	0.545223	0.153094	0.11	0.089	1
Rhoc	0.545704	1.4591	0.024	0.016	1
Mrps18c	0.545956	0.092362	0.256	0.216	1
Fam129a	0.546099	-0.425029	0.171	0.134	1
Zbtb4	0.546141	-0.931409	0.037	0.051	1
Slc25a26	0.546254	-1.11038	0.012	0.022	1
Gpatch11	0.546447	-0.321914	0.134	0.104	1
Kdm7a	0.546583	-0.0177263	0.159	0.128	1
Ptpmt1	0.546901	-0.211268	0.159	0.126	1
Ppme1	0.54694	-0.278684	0.073	0.094	1
Asb8	0.546979	-0.936639	0.037	0.051	1
Srp68	0.547119	0.155278	0.11	0.089	1
Ilvbl	0.547132	0.0658257	0.098	0.077	1
Dph2	0.547132	0.99804	0.024	0.016	1
Mrpl42	0.547408	-0.0795072	0.244	0.27	1
Glyr1	0.547441	0.0029545	0.11	0.132	1
Fam20b	0.547517	-0.82096	0.012	0.022	1
Ccl27a	0.547517	-1.00432	0.012	0.022	1
Egr3	0.547517	-1.13714	0.012	0.022	1
Tbccd1	0.547517	-0.961256	0.012	0.022	1
AI662270	0.547743	0.0371492	0.256	0.215	1
Isoc2a	0.547819	0.181589	0.049	0.035	1
Fam168b	0.548219	-0.331601	0.171	0.191	1
Tcaim	0.548345	-1.2172	0.024	0.036	1
Plscr3	0.548345	-1.62182	0.024	0.036	1
Tepsin	0.548345	-1.64256	0.024	0.036	1
H2-DMb2	0.548345	-1.44583	0.024	0.036	1
Plk4	0.54873	0.472278	0.061	0.046	1
Slc24a5	0.548781	-0.758545	0.012	0.022	1
Cbx8	0.548781	-0.958645	0.012	0.022	1
Abcc10	0.548781	-0.74662	0.012	0.022	1
Cct6a	0.54888	-0.27531	0.354	0.297	1
Vps4a	0.549168	-0.23911	0.122	0.096	1
Tap1	0.54938	-0.241435	0.329	0.358	1
4921524J17Rik	0.549451	-0.165364	0.293	0.245	1
Phka2	0.549506	1.28481	0.037	0.026	1
Tent2	0.549683	0.330321	0.171	0.142	1
Gm4258	0.549993	1.07783	0.024	0.016	1
Stk35	0.549993	0.633678	0.024	0.016	1
Gpr160	0.549993	1.01703	0.024	0.016	1
Foxp3	0.549993	0.943032	0.024	0.016	1
Acot11	0.550047	-0.943139	0.012	0.022	1
Sipa1l3	0.550047	-0.791113	0.012	0.022	1
Pnpla2	0.55012	0.132531	0.134	0.111	1
Ccnc	0.550468	-0.562813	0.073	0.091	1
Tet3	0.551196	0.329128	0.098	0.078	1
Acad8	0.551314	-0.870962	0.012	0.022	1
Ttll5	0.551314	-0.915934	0.012	0.022	1
Unc5cl	0.551314	-0.692709	0.012	0.022	1
Dclk2	0.551426	0.744592	0.024	0.016	1
Carnmt1	0.551704	-0.0473291	0.207	0.172	1
Pwwp2a	0.551919	-0.559647	0.049	0.065	1
Dynll1	0.552374	-0.153385	0.61	0.587	1
Gcnt1	0.552582	-0.783271	0.012	0.022	1
Anp32e	0.552596	0.15414	0.402	0.354	1
Leng1	0.552667	-0.804955	0.049	0.065	1
Tdrp	0.552681	-0.257566	0.024	0.038	1
Kctd12	0.552861	0.599961	0.024	0.016	1
Spaca6	0.552861	0.653663	0.024	0.016	1
Cmpk1	0.552903	-0.0666406	0.317	0.266	1
Mfap1b	0.553183	0.0706719	0.134	0.109	1
Mrps26	0.553252	-0.663297	0.146	0.164	1
Dnajb1	0.553373	0.30467	0.598	0.504	1
D130040H23Rik	0.553657	0.198935	0.024	0.038	1
Trim30d	0.553735	0.156876	0.073	0.056	1
Cant1	0.553874	-0.026456	0.098	0.076	1
Rtl8a	0.553981	-0.375305	0.037	0.025	1
Kansl3	0.554166	-0.587656	0.049	0.065	1
Pdik1l	0.554298	0.841863	0.024	0.016	1
B9d1	0.554298	0.83807	0.024	0.016	1
C030013C21Rik	0.554298	0.899059	0.024	0.016	1
Slc25a37	0.554298	0.73561	0.024	0.016	1
4833407H14Rik	0.554298	0.636106	0.024	0.016	1
Snx4	0.554336	0.0371278	0.171	0.142	1
Inpp1	0.55446	-0.704802	0.134	0.148	1
Lbh	0.554461	-0.170462	0.415	0.414	1
Spint2	0.554675	-0.406031	0.305	0.315	1
Zfp524	0.554737	0.129594	0.11	0.089	1
Per3	0.55476	1.64939	0.012	0.007	1
Agbl3	0.55476	2.11631	0.012	0.007	1
Mansc1	0.55476	2.23007	0.012	0.007	1
Tm4sf5	0.55476	2.23534	0.012	0.007	1
Ggnbp1	0.55476	1.71625	0.012	0.007	1
Tprkb	0.554763	-0.0775345	0.061	0.046	1
Gins4	0.554945	-0.0607472	0.11	0.087	1
Kcnmb4	0.555396	-0.781957	0.037	0.051	1
Inpp4a	0.555551	-0.00353053	0.085	0.066	1
Pdss2	0.555609	-0.185318	0.049	0.035	1
Ift57	0.555609	0.121586	0.049	0.035	1
Cgrrf1	0.555737	0.753298	0.024	0.016	1
Rnf113a2	0.555865	0.546266	0.098	0.079	1
Vav1	0.555967	-0.381883	0.159	0.182	1
Epn1	0.556441	-0.438596	0.122	0.143	1
Ptp4a1	0.556949	1.7498	0.012	0.007	1
Ino80dos	0.556949	1.56944	0.012	0.007	1
Spc25	0.556949	1.46229	0.012	0.007	1
AA467197	0.556949	1.66379	0.012	0.007	1
Ttl	0.556949	1.31104	0.012	0.007	1
Tmem147os	0.556949	1.49519	0.012	0.007	1
Tub	0.556949	1.6947	0.012	0.007	1
Tmppe	0.556949	1.67986	0.012	0.007	1
Plpp2	0.556949	1.19846	0.012	0.007	1
Caskin2	0.556949	1.7772	0.012	0.007	1
Cenph	0.556949	0.991495	0.012	0.007	1
Trav15-1-dv6-1	0.556949	1.53215	0.012	0.007	1
Tnfrsf13c	0.556949	1.63678	0.012	0.007	1
Baiap3	0.556949	1.40632	0.012	0.007	1
Zbtb3	0.556949	1.21265	0.012	0.007	1
Zkscan5	0.557178	0.651657	0.024	0.016	1
C330011M18Rik	0.557178	0.548479	0.024	0.016	1
9930022D16Rik	0.557178	0.515576	0.024	0.016	1
Mcm3ap	0.557254	-1.58897	0.037	0.049	1
Lemd2	0.557416	-0.625307	0.11	0.128	1
Phyh	0.557646	-0.293904	0.122	0.146	1
Nans	0.557658	-0.154363	0.256	0.208	1
Slc35f6	0.55767	-0.394968	0.012	0.022	1
Grk2	0.557775	-0.256047	0.195	0.217	1
Gak	0.558033	0.253451	0.122	0.102	1
Pisd	0.558095	-0.066014	0.085	0.066	1
Fem1a	0.558252	-0.866033	0.024	0.036	1
Tnip2	0.558256	-0.862344	0.049	0.064	1
Lamb3	0.558545	0.0723013	0.049	0.035	1
Gm26686	0.55862	0.410625	0.024	0.016	1
Mttp	0.55862	0.442914	0.024	0.016	1
Adarb1	0.55862	0.418154	0.024	0.016	1
Gm50394	0.55862	0.543063	0.024	0.016	1
Helq	0.558946	-0.4025	0.012	0.022	1
Haus1	0.558967	-1.7084	0.037	0.049	1
Dctn3	0.55909	0.0111004	0.378	0.312	1
Zfp937	0.559142	1.10553	0.012	0.007	1
Gstm1	0.559142	1.18015	0.012	0.007	1
Rad54l	0.559142	1.36889	0.012	0.007	1
Ccdc142os	0.559142	1.16271	0.012	0.007	1
Plxnd1	0.559142	0.855018	0.012	0.007	1
Spsb2	0.559142	0.797311	0.012	0.007	1
9130023H24Rik	0.559142	0.880239	0.012	0.007	1
BC043934	0.559142	1.36796	0.012	0.007	1
Palm	0.559142	0.489625	0.012	0.007	1
Myo1d	0.559142	0.562615	0.012	0.007	1
Serp2	0.559142	1.34273	0.012	0.007	1
Sh3pxd2a	0.559142	1.07311	0.012	0.007	1
Zbtb44	0.559239	0.324936	0.073	0.056	1
Tbc1d17	0.559288	0.221768	0.098	0.078	1
Rap1gds1	0.559578	-0.423645	0.159	0.18	1
Trim25	0.559775	-0.787973	0.049	0.064	1
Gramd4	0.55996	0.0768961	0.061	0.046	1
U2af1	0.560001	0.0394349	0.402	0.344	1
Plpbp	0.560045	0.264367	0.122	0.099	1
Sirt3	0.560223	-0.15584	0.012	0.022	1
Atg101	0.560415	0.126841	0.159	0.133	1
Ak2	0.560506	0.0296419	0.293	0.305	1
Orc4	0.560512	0.179495	0.134	0.111	1
Ulk1	0.560535	-0.720156	0.049	0.064	1
Arfrp1	0.560697	-0.456074	0.171	0.19	1
Elmo1	0.560816	0.317919	0.341	0.301	1
Prdx4	0.561067	-0.176296	0.061	0.079	1
Elovl5	0.561125	0.18554	0.146	0.121	1
Med1	0.561214	-0.391961	0.085	0.107	1
Hes6	0.561296	-0.912573	0.049	0.064	1
Gm20342	0.56134	1.2281	0.012	0.007	1
Gm2464	0.56134	0.942817	0.012	0.007	1
1110032F04Rik	0.56134	0.885853	0.012	0.007	1
Tdrkh	0.56134	0.868049	0.012	0.007	1
Zfp239	0.56134	0.825691	0.012	0.007	1
Fam89a	0.56134	0.631312	0.012	0.007	1
1700048O20Rik	0.56134	1.27069	0.012	0.007	1
Rdh5	0.56134	1.46811	0.012	0.007	1
Fignl1	0.56134	0.99458	0.012	0.007	1
Gm11613	0.56134	1.11926	0.012	0.007	1
Gm11696	0.56134	0.644287	0.012	0.007	1
Map1b	0.56134	1.06678	0.012	0.007	1
Recql4	0.56134	1.04224	0.012	0.007	1
Amigo2	0.56134	0.605141	0.012	0.007	1
Zfp947	0.56134	0.645507	0.012	0.007	1
Ubald1	0.561358	-0.303762	0.171	0.137	1
Rgp1	0.561501	0.0599402	0.012	0.022	1
Nod1	0.561501	-0.0363427	0.012	0.022	1
Eogt	0.561501	-0.201488	0.012	0.022	1
Shld2	0.561501	-0.265211	0.012	0.022	1
Elac1	0.561501	-0.169374	0.012	0.022	1
Tmem156	0.561511	0.479408	0.024	0.016	1
Ddx19a	0.561873	0.0844939	0.122	0.099	1
Wdr53	0.561927	1.24375	0.037	0.026	1
Mcrs1	0.562012	-0.123893	0.11	0.133	1
Gba	0.562099	0.488815	0.085	0.109	1
Ralgds	0.562176	-0.691355	0.037	0.051	1
Ss18l2	0.562176	-0.765808	0.037	0.051	1
Myl12b	0.562226	0.0560795	0.854	0.833	1
Zscan21	0.562239	-0.918086	0.024	0.036	1
Naa80	0.562239	-0.918797	0.024	0.036	1
Xlr4c	0.562239	-0.775055	0.024	0.036	1
Josd2	0.562461	-0.753889	0.171	0.182	1
Snx6	0.562495	-0.43826	0.183	0.199	1
Sptlc2	0.562544	-0.00348049	0.134	0.111	1
Timm17a	0.562582	-0.04838	0.256	0.212	1
Scand1	0.562597	-0.0547926	0.549	0.461	1
Gemin8	0.562702	-0.123082	0.134	0.108	1
Zbtb41	0.562781	0.0288318	0.012	0.022	1
Gm6225	0.562781	0.306721	0.012	0.022	1
Tarsl2	0.562958	-0.0274236	0.024	0.016	1
Mdm4	0.563148	-0.427087	0.207	0.223	1
Cacybp	0.563185	0.144173	0.415	0.357	1
Tmem87b	0.563238	-0.915376	0.024	0.036	1
Tdg	0.563398	-0.706485	0.085	0.103	1
Meaf6	0.563509	-0.0228712	0.244	0.202	1
Rnd3	0.563541	0.154615	0.012	0.007	1
Gm13684	0.563541	0.872341	0.012	0.007	1
Oip5	0.563541	0.644025	0.012	0.007	1
Zcchc3	0.563541	0.559324	0.012	0.007	1
Ccne2	0.563541	0.837464	0.012	0.007	1
Ift81	0.563541	0.685406	0.012	0.007	1
Tmem120b	0.563541	0.951254	0.012	0.007	1
Spc24	0.563541	0.941071	0.012	0.007	1
Lrrc49	0.563541	0.921756	0.012	0.007	1
Gm19569	0.563541	0.345251	0.012	0.007	1
Gm31763	0.563541	1.11061	0.012	0.007	1
Erbb3	0.563541	0.905857	0.012	0.007	1
Gm31793	0.563541	0.808462	0.012	0.007	1
Serpina9	0.563541	0.789538	0.012	0.007	1
Gm50211	0.563541	0.33332	0.012	0.007	1
Gm42067	0.563541	0.683355	0.012	0.007	1
Morn4	0.563541	0.509556	0.012	0.007	1
Nxt2	0.563541	0.750946	0.012	0.007	1
Tmem185b	0.563549	-0.693386	0.073	0.09	1
Aven	0.563748	-0.516352	0.098	0.116	1
Kdm2a	0.56378	-0.68046	0.134	0.15	1
Mcm7	0.563978	0.0840586	0.073	0.056	1
Prdm1	0.5642	0.987458	0.037	0.026	1
Zfand6	0.564213	-0.17316	0.39	0.316	1
Kctd3	0.564408	0.26689	0.024	0.016	1
Ppig	0.564794	-0.30801	0.293	0.302	1
Il15ra	0.565239	-0.721528	0.024	0.036	1
Rnaseh2b	0.565239	-0.808578	0.024	0.036	1
Oas1c	0.565338	0.959747	0.037	0.026	1
Ift22	0.565338	0.843358	0.037	0.026	1
Aida	0.565561	-0.00156983	0.073	0.056	1
Gpatch8	0.56558	-0.00869922	0.22	0.184	1
St8sia6	0.565747	-0.220595	0.012	0.007	1
Nrarp	0.565747	0.206581	0.012	0.007	1
4632404H12Rik	0.565747	0.162799	0.012	0.007	1
Gm12992	0.565747	0.325895	0.012	0.007	1
Kcnk6	0.565747	0.279361	0.012	0.007	1
Uevld	0.565747	-0.164387	0.012	0.007	1
Lonrf1	0.565747	0.501572	0.012	0.007	1
Zfp599	0.565747	-0.145805	0.012	0.007	1
Inka1	0.565747	0.346744	0.012	0.007	1
Nxnl2	0.565747	0.87479	0.012	0.007	1
Rasgrf2	0.565747	0.445901	0.012	0.007	1
Trdc	0.565747	0.125533	0.012	0.007	1
9930012K11Rik	0.565747	-0.0205983	0.012	0.007	1
Cldn10	0.565747	0.546397	0.012	0.007	1
Enpp5	0.565747	0.417019	0.012	0.007	1
Rom1	0.565747	0.0456309	0.012	0.007	1
Gm50340	0.565747	0.586215	0.012	0.007	1
Dclre1a	0.565747	0.084463	0.012	0.007	1
Akr1b10	0.565846	-1.11649	0.037	0.049	1
AI597479	0.565859	-0.0101336	0.024	0.016	1
Lsr	0.565859	0.422774	0.024	0.016	1
Rnf113a1	0.565859	0.223783	0.024	0.016	1
Khk	0.56624	-0.766759	0.024	0.036	1
Pigb	0.566477	0.95117	0.037	0.026	1
Rab11b	0.566605	0.0308083	0.5	0.439	1
Txlng	0.566662	-0.323049	0.098	0.117	1
Exoc1	0.566709	-1.43542	0.037	0.049	1
Sh3bgrl3	0.566766	-0.0281492	0.902	0.904	1
Rab8b	0.566964	0.117975	0.354	0.296	1
Cdk2ap2	0.567236	-0.0958316	0.634	0.611	1
Dst	0.567243	-0.880314	0.024	0.036	1
Zfp275	0.567313	0.0287899	0.024	0.016	1
Nxf1	0.567323	-0.158581	0.171	0.194	1
Hjurp	0.5674	-0.635578	0.049	0.064	1
Dipk2a	0.567546	-0.153562	0.073	0.092	1
Ppp2ca	0.567575	-0.14241	0.5	0.5	1
Dazap2	0.567778	0.0399849	0.707	0.638	1
Cnep1r1	0.567941	-0.046852	0.073	0.056	1
Cebpa	0.56814	-0.568657	0.037	0.051	1
Noc4l	0.568217	-0.499905	0.122	0.096	1
Hist1h2ae	0.568383	-0.433294	0.049	0.035	1
Sympk	0.568456	0.452836	0.073	0.057	1
Timm23	0.568516	0.1722	0.317	0.297	1
Arrdc1	0.568877	-0.151594	0.122	0.145	1
1700037C18Rik	0.568931	-0.817138	0.049	0.064	1
Sertad2	0.569034	0.0591115	0.122	0.098	1
Nfya	0.56925	-0.689151	0.024	0.036	1
Mon1a	0.569331	-1.11513	0.049	0.062	1
Tnfrsf14	0.569384	0.516718	0.049	0.036	1
Armc8	0.569672	-0.989786	0.073	0.089	1
Thoc5	0.569672	-0.908364	0.073	0.089	1
Chka	0.569737	0.0232016	0.171	0.143	1
Ubl7	0.569864	-0.0508326	0.232	0.194	1
Rfx5	0.569901	1.11593	0.037	0.026	1
Cox15	0.569901	1.23578	0.037	0.026	1
Osgepl1	0.570224	-0.530381	0.024	0.016	1
Acsf2	0.570224	-0.202778	0.024	0.016	1
Msl1	0.570582	-0.250876	0.146	0.117	1
Lrrc8d	0.571211	-0.742096	0.11	0.125	1
Apc	0.571211	0.0200866	0.146	0.121	1
Wdr48	0.571266	-0.120594	0.085	0.066	1
Gm26510	0.571302	0.112845	0.061	0.046	1
Top1	0.571307	0.063547	0.585	0.542	1
Ifrd1	0.571412	-0.148456	0.61	0.544	1
Nr3c1	0.57147	-0.0459466	0.439	0.384	1
Pqlc3	0.571503	-0.733893	0.085	0.102	1
Lcor	0.571562	-0.463782	0.037	0.051	1
Dhcr7	0.571608	0.434809	0.073	0.057	1
Cep152	0.571683	-0.214472	0.024	0.016	1
Gas2	0.571683	-0.824124	0.024	0.016	1
Ubxn6	0.571952	-0.102716	0.146	0.169	1
Wdr36	0.572351	-0.118426	0.098	0.077	1
Cbl	0.572431	-0.306245	0.134	0.156	1
1700034P13Rik	0.572533	0.00508037	0	0.004	1
Stau2	0.572533	-0.0938315	0	0.004	1
G730003C15Rik	0.572533	0.151164	0	0.004	1
Zdbf2	0.572533	-0.41201	0	0.004	1
Gm29358	0.572533	-0.451712	0	0.004	1
Gm29055	0.572533	-0.709982	0	0.004	1
Zc3h11a.1	0.572533	0.558601	0	0.004	1
Atp6v1g3	0.572533	-0.783334	0	0.004	1
4930558K02Rik	0.572533	-0.456917	0	0.004	1
Gm37469	0.572533	-0.519943	0	0.004	1
Nr1i3	0.572533	-0.500986	0	0.004	1
Chml	0.572533	-0.0788422	0	0.004	1
A230020J21Rik	0.572533	0.125323	0	0.004	1
4930570N18Rik	0.572533	0.0546554	0	0.004	1
Stamos	0.572533	0.683874	0	0.004	1
Tmem141	0.572533	-0.526203	0	0.004	1
Pkn3	0.572533	0.122945	0	0.004	1
Olfml2a	0.572533	-0.0568312	0	0.004	1
Mdk	0.572533	0.722636	0	0.004	1
Gm9821	0.572533	-0.829312	0	0.004	1
Ldlrad3	0.572533	-0.335609	0	0.004	1
Scg5	0.572533	-0.441898	0	0.004	1
Pak6	0.572533	-0.073529	0	0.004	1
Spint1	0.572533	-0.0574464	0	0.004	1
Sord	0.572533	0.668419	0	0.004	1
Bloc1s6os	0.572533	0.13293	0	0.004	1
Shc4	0.572533	0.192225	0	0.004	1
Macrod2	0.572533	-0.171527	0	0.004	1
E130215H24Rik	0.572533	-0.0373847	0	0.004	1
2500004C02Rik	0.572533	-0.0848322	0	0.004	1
Dsn1	0.572533	-0.043729	0	0.004	1
Src	0.572533	-0.210291	0	0.004	1
Zfp973	0.572533	0.0501461	0	0.004	1
Uckl1os	0.572533	-0.67151	0	0.004	1
Fndc3b	0.572533	-0.215203	0	0.004	1
Bbs12	0.572533	-0.368225	0	0.004	1
Hcn3	0.572533	-0.671373	0	0.004	1
Gm43774	0.572533	-0.247689	0	0.004	1
Tuft1	0.572533	-0.335111	0	0.004	1
A730011C13Rik	0.572533	0.315952	0	0.004	1
Adamtsl4	0.572533	0.0562501	0	0.004	1
Hist2h2ab	0.572533	-0.725585	0	0.004	1
Pdzk1	0.572533	0.0579794	0	0.004	1
Gm42941	0.572533	0.00674636	0	0.004	1
Gstm5	0.572533	0.10337	0	0.004	1
Lrrc39	0.572533	-0.509772	0	0.004	1
Cnn3	0.572533	-0.763564	0	0.004	1
Gbp2b	0.572533	-0.558231	0	0.004	1
Tmem8b	0.572533	-0.957004	0	0.004	1
Tbc1d2	0.572533	0.372929	0	0.004	1
Tal2	0.572533	-0.637253	0	0.004	1
9530080O11Rik	0.572533	-0.494921	0	0.004	1
Dock7	0.572533	0.22731	0	0.004	1
Gm12905	0.572533	-0.190213	0	0.004	1
Ago4	0.572533	-0.218302	0	0.004	1
Gm12940	0.572533	0.435494	0	0.004	1
C77080	0.572533	-0.373237	0	0.004	1
Trnp1	0.572533	-0.172107	0	0.004	1
Pafah2	0.572533	-0.307683	0	0.004	1
2810405F17Rik	0.572533	-0.764528	0	0.004	1
Rap1gap	0.572533	-0.13636	0	0.004	1
Alpl	0.572533	0.365117	0	0.004	1
Cfap74	0.572533	-0.0774091	0	0.004	1
Atg9b	0.572533	-0.013985	0	0.004	1
Kit	0.572533	-0.539572	0	0.004	1
Tmprss11e	0.572533	-0.641669	0	0.004	1
Cxcl15	0.572533	-0.449976	0	0.004	1
Cxcl13	0.572533	-0.449983	0	0.004	1
Gm43137	0.572533	-0.255396	0	0.004	1
Gm10401	0.572533	0.158298	0	0.004	1
Gm10390	0.572533	-0.00124509	0	0.004	1
Acad12	0.572533	0.413977	0	0.004	1
Gm42495	0.572533	-0.589976	0	0.004	1
Mettl27	0.572533	-0.261074	0	0.004	1
Gm10874	0.572533	-0.192048	0	0.004	1
Snx8	0.572533	-0.150899	0	0.004	1
Gng11	0.572533	0.135565	0	0.004	1
A430035B10Rik	0.572533	0.692924	0	0.004	1
Rarres2	0.572533	0.216628	0	0.004	1
Prr15	0.572533	-0.33905	0	0.004	1
Retsat	0.572533	0.194069	0	0.004	1
Dqx1	0.572533	0.122631	0	0.004	1
A430078I02Rik	0.572533	-0.562278	0	0.004	1
Gm5577	0.572533	-0.483087	0	0.004	1
Zfp248	0.572533	0.211164	0	0.004	1
Gm20531	0.572533	-0.304845	0	0.004	1
Lrrc23	0.572533	-0.454541	0	0.004	1
Acrbp	0.572533	-0.0573575	0	0.004	1
Tulp3	0.572533	-0.531095	0	0.004	1
Gm45631	0.572533	-0.21969	0	0.004	1
1810019N24Rik	0.572533	-0.244365	0	0.004	1
Gm26802	0.572533	0.505262	0	0.004	1
Zfp296	0.572533	0.190507	0	0.004	1
Zfp114	0.572533	-0.543265	0	0.004	1
Zfp109	0.572533	-0.091346	0	0.004	1
Zfp428	0.572533	-0.228538	0	0.004	1
Prx	0.572533	-0.437602	0	0.004	1
Zfp420	0.572533	-0.227945	0	0.004	1
Gm26810	0.572533	0.297131	0	0.004	1
B230322F03Rik	0.572533	0.267486	0	0.004	1
Gm44756	0.572533	-1.05964	0	0.004	1
Cpt1c	0.572533	-0.723947	0	0.004	1
Car11	0.572533	-0.410662	0	0.004	1
Gm9885	0.572533	-0.107512	0	0.004	1
Tmc3	0.572533	-0.232657	0	0.004	1
Mfsd13b	0.572533	-0.457103	0	0.004	1
Palb2	0.572533	-0.247447	0	0.004	1
Gm45847	0.572533	-0.127085	0	0.004	1
Prss36	0.572533	-0.152175	0	0.004	1
Cend1	0.572533	-0.430611	0	0.004	1
Tspan4	0.572533	-0.221326	0	0.004	1
R74862	0.572533	-0.107589	0	0.004	1
Grtp1	0.572533	-0.562442	0	0.004	1
Slc25a15	0.572533	0.380409	0	0.004	1
Star	0.572533	-0.808077	0	0.004	1
1700029J07Rik	0.572533	0.0643078	0	0.004	1
Gm26586	0.572533	-1.11414	0	0.004	1
Mast1	0.572533	-0.263912	0	0.004	1
Gm15890	0.572533	-0.944912	0	0.004	1
Terb1	0.572533	0.384267	0	0.004	1
4930578M07Rik	0.572533	-0.301893	0	0.004	1
9430091E24Rik	0.572533	-0.382014	0	0.004	1
1700030J22Rik	0.572533	-0.164112	0	0.004	1
Pcnx2	0.572533	-0.266524	0	0.004	1
Zfp558	0.572533	-0.379168	0	0.004	1
Muc16	0.572533	-0.75048	0	0.004	1
Fbxl12os	0.572533	0.310633	0	0.004	1
Gm16754	0.572533	-0.812168	0	0.004	1
6530413G14Rik	0.572533	-0.499177	0	0.004	1
Jam3	0.572533	0.338994	0	0.004	1
Tirap	0.572533	-1.08244	0	0.004	1
Olfr920	0.572533	0.105272	0	0.004	1
Gm39326	0.572533	-0.195287	0	0.004	1
Mpzl2	0.572533	-0.360897	0	0.004	1
Bco2	0.572533	-0.212438	0	0.004	1
Colca2	0.572533	-0.60639	0	0.004	1
Arhgap20	0.572533	0.253438	0	0.004	1
Gm17322	0.572533	-0.312532	0	0.004	1
Trpc1	0.572533	0.455809	0	0.004	1
Gk5	0.572533	-0.363557	0	0.004	1
4930524O07Rik	0.572533	-0.269352	0	0.004	1
Traip	0.572533	-0.158365	0	0.004	1
Amigo3	0.572533	-0.187153	0	0.004	1
Nicn1	0.572533	-0.754504	0	0.004	1
4833445I07Rik	0.572533	-1.36758	0	0.004	1
Gm2449	0.572533	-0.00607561	0	0.004	1
Vipr1	0.572533	-0.108073	0	0.004	1
Gm9803	0.572533	0.531263	0	0.004	1
Sowahc	0.572533	-0.151673	0	0.004	1
Pcbd1	0.572533	-0.0790735	0	0.004	1
1110002J07Rik	0.572533	-0.309102	0	0.004	1
Tmem26	0.572533	-0.218634	0	0.004	1
Rab36	0.572533	0.380069	0	0.004	1
Gm48768	0.572533	0.201178	0	0.004	1
Gm20492	0.572533	-0.390354	0	0.004	1
Itga7	0.572533	-0.144482	0	0.004	1
4921536K21Rik	0.572533	-0.188103	0	0.004	1
Gm11973	0.572533	0.077297	0	0.004	1
Fam83g	0.572533	0.0586577	0	0.004	1
A530017D24Rik	0.572533	-0.523568	0	0.004	1
Trim16	0.572533	-0.395388	0	0.004	1
Slc25a35	0.572533	-0.24129	0	0.004	1
P2rx5	0.572533	0.301178	0	0.004	1
Ankrd13b	0.572533	0.2625	0	0.004	1
Sarm1	0.572533	-0.567892	0	0.004	1
Zpbp2	0.572533	0.0139202	0	0.004	1
Hspb9	0.572533	0.391506	0	0.004	1
Ptges3l	0.572533	-0.0740656	0	0.004	1
Plcd3	0.572533	-0.889275	0	0.004	1
Cyb561	0.572533	-0.426723	0	0.004	1
Slc16a5	0.572533	0.443429	0	0.004	1
2900041M22Rik	0.572533	0.103575	0	0.004	1
Birc5	0.572533	-0.139947	0	0.004	1
Cbx2	0.572533	-0.490738	0	0.004	1
Ccdc40	0.572533	-0.488037	0	0.004	1
Gm48610	0.572533	-0.334201	0	0.004	1
AC241534.1	0.572533	0.116648	0	0.004	1
Gm48678	0.572533	-0.458752	0	0.004	1
Akap6	0.572533	-0.0736529	0	0.004	1
Gm47525	0.572533	-0.0999692	0	0.004	1
4930426I24Rik	0.572533	-0.357926	0	0.004	1
Slc10a1	0.572533	-0.347984	0	0.004	1
Gm46367	0.572533	-0.112815	0	0.004	1
Gm47484	0.572533	0.546781	0	0.004	1
Tmem63c	0.572533	-0.588276	0	0.004	1
Gm47566	0.572533	0.178069	0	0.004	1
Gm19951	0.572533	0.377444	0	0.004	1
Ccdc85c	0.572533	0.0159833	0	0.004	1
9230104M06Rik	0.572533	0.0642548	0	0.004	1
Gm32036	0.572533	0.180671	0	0.004	1
Hist1h2bg	0.572533	0.504878	0	0.004	1
Carmil1	0.572533	-1.31521	0	0.004	1
Gm11361	0.572533	0.796234	0	0.004	1
Gm29675	0.572533	-0.329491	0	0.004	1
4930453C13Rik	0.572533	-0.0214561	0	0.004	1
A830005F24Rik	0.572533	0.00576304	0	0.004	1
Sncb	0.572533	-0.550512	0	0.004	1
Unc5a	0.572533	0.34845	0	0.004	1
6720489N17Rik	0.572533	-0.259167	0	0.004	1
Zfp455	0.572533	-0.666312	0	0.004	1
Zfp458	0.572533	-0.43825	0	0.004	1
9430065F17Rik	0.572533	-0.422276	0	0.004	1
Gm41031	0.572533	0.0209573	0	0.004	1
Gm15326	0.572533	-0.176323	0	0.004	1
4930452B06Rik	0.572533	-0.052115	0	0.004	1
Gm30108	0.572533	-0.275496	0	0.004	1
Dnah12	0.572533	-0.382801	0	0.004	1
Bmpr1a	0.572533	-0.457411	0	0.004	1
Cdkn3	0.572533	-0.331679	0	0.004	1
Gm49004	0.572533	-0.19432	0	0.004	1
Trav6-1	0.572533	-1.33268	0	0.004	1
Trav6d-3	0.572533	-0.346021	0	0.004	1
Trav8d-2	0.572533	-2.0431	0	0.004	1
Trav13n-1	0.572533	-0.420294	0	0.004	1
Gm43650	0.572533	0.212998	0	0.004	1
Trav13-2	0.572533	-1.83489	0	0.004	1
Trdv4	0.572533	-1.54144	0	0.004	1
Traj39	0.572533	-0.540421	0	0.004	1
Gm16973	0.572533	-0.527909	0	0.004	1
Kbtbd7	0.572533	-0.453029	0	0.004	1
Slain1os	0.572533	0.0732148	0	0.004	1
Slc15a1	0.572533	-0.650801	0	0.004	1
Rai14	0.572533	-0.0457234	0	0.004	1
Gm26766	0.572533	-0.339609	0	0.004	1
Gm49077	0.572533	-0.0466472	0	0.004	1
Lrp12	0.572533	0.362038	0	0.004	1
Dennd3	0.572533	-0.457019	0	0.004	1
Ly6m	0.572533	0.168833	0	0.004	1
Tst	0.572533	0.332661	0	0.004	1
Gm49463	0.572533	0.1683	0	0.004	1
Sult4a1	0.572533	0.328758	0	0.004	1
Phf21b	0.572533	-0.262471	0	0.004	1
Gm20621	0.572533	-0.229974	0	0.004	1
Rabl2	0.572533	-0.61686	0	0.004	1
Galnt6os	0.572533	-0.495311	0	0.004	1
A330009N23Rik	0.572533	-0.173562	0	0.004	1
Ypel1	0.572533	-0.325281	0	0.004	1
Slc7a4	0.572533	-0.247956	0	0.004	1
Arvcf	0.572533	-0.402083	0	0.004	1
Iglc3	0.572533	-0.20273	0	0.004	1
Gm15829	0.572533	-0.867212	0	0.004	1
Maats1	0.572533	-0.00582329	0	0.004	1
Gm15518	0.572533	0.27848	0	0.004	1
Pros1	0.572533	-0.390002	0	0.004	1
T2	0.572533	-1.05313	0	0.004	1
Zfp820	0.572533	0.114299	0	0.004	1
Prss41	0.572533	-0.193306	0	0.004	1
Gm20109	0.572533	-1.11323	0	0.004	1
Gm26885	0.572533	-0.5151	0	0.004	1
AC166172.1	0.572533	0.167359	0	0.004	1
Gm26549	0.572533	-0.594956	0	0.004	1
Apobec2	0.572533	0.144363	0	0.004	1
Gm49894	0.572533	0.328773	0	0.004	1
Gm26533	0.572533	-0.518085	0	0.004	1
Snhg4.1	0.572533	0.254607	0	0.004	1
Nrg2	0.572533	0.00821782	0	0.004	1
Igip	0.572533	0.397225	0	0.004	1
Eif4ebp3	0.572533	-0.386466	0	0.004	1
Pcdhgb6	0.572533	-0.0762924	0	0.004	1
Pcdhgb7	0.572533	-0.262468	0	0.004	1
Gm50410	0.572533	0.00464387	0	0.004	1
Sh3rf2	0.572533	-0.677832	0	0.004	1
Dpysl3	0.572533	-0.44819	0	0.004	1
Jakmip2	0.572533	0.299239	0	0.004	1
F830016B08Rik	0.572533	-0.310169	0	0.004	1
Pde6a	0.572533	-0.417442	0	0.004	1
Gm50166	0.572533	-0.452574	0	0.004	1
Gnal	0.572533	-0.0436815	0	0.004	1
Gm36608	0.572533	-0.701984	0	0.004	1
4833408A19Rik	0.572533	-0.363058	0	0.004	1
Carns1	0.572533	-0.257444	0	0.004	1
Pcx	0.572533	-0.028381	0	0.004	1
Fosl1	0.572533	0.479903	0	0.004	1
Gng3	0.572533	0.00337605	0	0.004	1
A330040F15Rik	0.572533	0.581408	0	0.004	1
Rorb	0.572533	-0.410419	0	0.004	1
Gm27042	0.572533	0.0585967	0	0.004	1
BC037704	0.572533	-0.204848	0	0.004	1
Gm19557	0.572533	-0.00335279	0	0.004	1
Gm50287	0.572533	0.0521433	0	0.004	1
Ccdc120	0.572533	0.0197444	0	0.004	1
Cfp	0.572533	0.370631	0	0.004	1
3830403N18Rik	0.572533	-0.193593	0	0.004	1
Zfp449	0.572533	-0.501223	0	0.004	1
Avpr2	0.572533	-0.0789553	0	0.004	1
Renbp	0.572533	-1.0037	0	0.004	1
Gspt2	0.572533	-1.3012	0	0.004	1
Rtl5	0.572533	0.0908948	0	0.004	1
Cenpi	0.572533	-0.226911	0	0.004	1
Plp1	0.572533	-0.416255	0	0.004	1
Ribc1	0.572533	0.217674	0	0.004	1
Usp8	0.572665	0.161749	0.11	0.091	1
Rock2	0.572846	-0.115938	0.171	0.139	1
Rab43	0.5729	0.124911	0.122	0.099	1
D10Wsu102e	0.573056	-0.284027	0.061	0.046	1
Nefh	0.573274	-0.413309	0.024	0.036	1
Daam1	0.573285	0.539222	0.049	0.036	1
Letm1	0.573297	-0.493217	0.146	0.165	1
Sla	0.573465	-0.207399	0.561	0.526	1
Zfp513	0.573633	0.365334	0.061	0.047	1
Rps8	0.573689	-0.0456579	0.988	0.992	1
Rp9	0.573746	-0.192876	0.378	0.305	1
Selenof	0.573882	0.154489	0.585	0.5	1
Rnf14	0.574215	-0.498635	0.098	0.116	1
Borcs7	0.574263	0.395301	0.049	0.036	1
Pycrl	0.574311	-0.0889834	0.073	0.056	1
Carm1	0.574501	0.316198	0.061	0.047	1
Slc49a4	0.574501	0.711898	0.061	0.047	1
Ndrg1	0.574501	-1.25699	0.037	0.049	1
Acads	0.574587	-0.181605	0.183	0.148	1
Smim26	0.574643	-0.659608	0.073	0.09	1
Gtpbp6	0.57471	-0.183747	0.073	0.056	1
Sh2d1a	0.574752	-0.292415	0.659	0.599	1
Nol11	0.574804	-0.108229	0.134	0.109	1
Pdzd11	0.575069	-0.433782	0.098	0.117	1
Zfp407	0.575241	0.415273	0.049	0.036	1
Rpa1	0.575568	-0.285767	0.134	0.155	1
Cfap97	0.575908	-0.153244	0.073	0.056	1
Polr2g	0.576092	-0.0873975	0.317	0.27	1
Gphn	0.576283	-0.546282	0.073	0.09	1
Tbk1	0.576611	-0.648358	0.073	0.09	1
Map2k7	0.576621	0.490418	0.098	0.081	1
Acd	0.576778	0.116507	0.171	0.146	1
Ankib1	0.57711	0.0256833	0.061	0.047	1
Slain1	0.577334	-0.72882	0.195	0.203	1
Mettl6	0.577574	0.976523	0.061	0.048	1
Rab11a	0.577656	-0.336542	0.244	0.262	1
B4galt4	0.577929	0.753293	0.037	0.026	1
Mdfic	0.577932	0.129342	0.195	0.161	1
Limk2	0.578325	-0.726969	0.061	0.076	1
Ndufs7	0.578336	-0.430528	0.317	0.306	1
Upf3b	0.578522	-0.439509	0.134	0.152	1
Adipor1	0.578593	-0.34029	0.329	0.336	1
Nono	0.578629	0.0452991	0.451	0.383	1
Romo1	0.578707	-0.143781	0.427	0.348	1
Abcb7	0.578729	0.134663	0.073	0.057	1
Haus6	0.578852	0.244753	0.061	0.047	1
Slf2	0.578852	0.198902	0.061	0.047	1
Exoc6b	0.57911	-0.410505	0.073	0.056	1
Ythdc1	0.579152	-0.0875584	0.549	0.542	1
Zbtb32	0.579161	0.422487	0.049	0.036	1
Smc1a	0.579239	0.294928	0.256	0.23	1
Fam234a	0.579337	-0.193655	0.024	0.036	1
Pou2f1	0.57948	0.66899	0.085	0.069	1
Vti1b	0.579697	-0.0132639	0.329	0.286	1
Oas1a	0.579724	0.332259	0.061	0.047	1
Tmbim4	0.579895	0.0309684	0.28	0.241	1
Spata5	0.579899	-0.597648	0.073	0.09	1
Vps26c	0.580019	-0.28306	0.061	0.077	1
Nrde2	0.580144	0.535089	0.049	0.036	1
Ttc28	0.580232	0.475846	0.037	0.026	1
Farsa	0.58027	-0.0418286	0.171	0.142	1
Znhit1	0.580494	-0.336029	0.171	0.19	1
Dpp9	0.580705	-0.359324	0.049	0.065	1
Efhd2	0.580825	0.0869774	0.366	0.337	1
Sp1	0.581064	0.273419	0.171	0.142	1
Sec24a	0.581126	0.465299	0.049	0.036	1
Itgb7	0.581173	-0.280062	0.293	0.316	1
Rrp36	0.581191	-0.298094	0.11	0.087	1
Ttc39b	0.58134	-0.246213	0.256	0.279	1
Psmd2	0.581491	-0.057947	0.317	0.262	1
2700062C07Rik	0.581867	-0.566539	0.061	0.046	1
Gm7072	0.581907	0.161806	0.061	0.047	1
Tubb4b	0.582141	0.0484937	0.354	0.306	1
Rhbdd2	0.582319	-0.237711	0.073	0.056	1
Ints14	0.582319	-0.372057	0.073	0.056	1
Zfp654	0.582363	-0.370571	0.098	0.117	1
Zranb2	0.582413	-0.600166	0.22	0.228	1
Tfe3	0.582543	-0.927221	0.073	0.087	1
Tfb2m	0.582546	-0.921295	0.049	0.062	1
Zswim8	0.582546	-0.868391	0.049	0.062	1
Eef2	0.582577	0.0670966	0.976	0.965	1
Hspd1	0.582609	0.3399	0.354	0.315	1
Ppp3cb	0.582975	0.416525	0.183	0.16	1
Cep164	0.583038	0.420718	0.073	0.059	1
Coq6	0.583095	0.259808	0.049	0.036	1
Phpt1	0.583102	0.040141	0.11	0.089	1
Lage3	0.583145	0.0973176	0.159	0.133	1
Spg21	0.583445	-0.076678	0.268	0.221	1
Rps7	0.583558	-0.0356372	0.976	0.992	1
Alg10b	0.583696	0.696961	0.037	0.026	1
Asb3	0.583792	-0.796592	0.11	0.124	1
Samd9l	0.584037	-0.879239	0.061	0.076	1
Iars	0.58408	0.229306	0.049	0.036	1
Cwc27	0.584094	0.267159	0.061	0.047	1
Kdm4c	0.584236	0.0519831	0.085	0.068	1
Fkbp3	0.584418	-0.260969	0.476	0.454	1
Tlnrd1	0.58448	-0.328576	0.037	0.051	1
Ddx54	0.584494	0.120688	0.232	0.199	1
Arl5a	0.584602	-0.922393	0.098	0.112	1
Kmt5a	0.584695	-0.191416	0.134	0.158	1
N4bp1	0.58478	0.109465	0.171	0.142	1
Ears2	0.585066	0.42629	0.049	0.036	1
Nme3	0.585124	-0.309978	0.049	0.064	1
Ncoa6	0.585343	0.291631	0.085	0.068	1
Washc5	0.585429	0.26533	0.024	0.036	1
Mecr	0.585451	-1.65165	0.024	0.035	1
Arhgef10	0.58549	-1.17215	0.012	0.021	1
Mtmr7	0.58549	-1.50094	0.012	0.021	1
Ebp	0.585647	0.164332	0.232	0.203	1
Akr1e1	0.585713	0.095788	0.085	0.068	1
Diaph3	0.586161	-1.17562	0.012	0.021	1
Tcf19	0.586486	-1.32357	0.024	0.035	1
Gmds	0.586557	-0.308848	0.098	0.077	1
Mcoln1	0.586746	-0.161999	0.073	0.056	1
Atp11a	0.586832	-1.18408	0.012	0.021	1
Mettl17	0.586925	0.105916	0.11	0.09	1
Arpc3	0.586957	0.00286247	0.866	0.802	1
Wdr46	0.587106	0.0583669	0.098	0.079	1
Accs	0.587168	0.303309	0.037	0.026	1
Mtss1	0.587522	-1.27772	0.024	0.035	1
1500015A07Rik	0.587522	-1.36083	0.024	0.035	1
Ids	0.587522	-1.18639	0.024	0.035	1
Gprasp1	0.587948	0.803394	0.061	0.048	1
Arhgef12	0.588028	0.196814	0.049	0.036	1
Fancg	0.588176	-1.37451	0.012	0.021	1
Gcfc2	0.588176	-1.15473	0.012	0.021	1
Mex3b	0.588176	-1.02443	0.012	0.021	1
Dhx33	0.588176	-0.793785	0.012	0.021	1
Ift43	0.588176	-1.1236	0.012	0.021	1
Slc39a14	0.588176	-1.03526	0.012	0.021	1
Arsa	0.588176	-0.942108	0.012	0.021	1
Fam210a	0.588232	-0.363477	0.049	0.064	1
Tnfrsf1b	0.588275	-0.0527873	0.268	0.23	1
Aggf1	0.588397	-0.0871026	0.22	0.182	1
Ndufaf8	0.588623	-0.473544	0.22	0.228	1
Pitrm1	0.588813	-0.737006	0.049	0.062	1
Mphosph8	0.589038	-0.459306	0.195	0.211	1
Chd2	0.589106	0.369557	0.22	0.204	1
Mul1	0.589489	0.141888	0.073	0.057	1
Slc25a33	0.589522	-0.931882	0.012	0.021	1
BC002059	0.589522	-0.766301	0.012	0.021	1
Mcm6	0.589604	-0.36109	0.207	0.227	1
Fmnl1	0.589637	-0.444417	0.293	0.293	1
Ints13	0.589774	-0.767165	0.061	0.076	1
Hexb	0.589912	-0.859855	0.073	0.087	1
Nck2	0.590007	0.21553	0.049	0.036	1
Bet1	0.590018	0.543032	0.085	0.07	1
Glipr1	0.59033	-0.397107	0.146	0.164	1
Clcn3	0.590677	-0.331413	0.098	0.116	1
Pcgf3	0.590868	-0.837255	0.012	0.021	1
Kif23	0.590868	-0.855269	0.012	0.021	1
Fkbp4	0.591034	0.0433204	0.305	0.259	1
Pex2	0.591057	-0.0476507	0.134	0.111	1
Dhx36	0.59107	0.053376	0.22	0.19	1
Gas5	0.591107	-0.0927158	0.671	0.663	1
Ints4	0.591491	0.0349598	0.073	0.057	1
C1qtnf4	0.591564	1.05479	0.049	0.038	1
Tchp	0.591674	-1.01411	0.024	0.035	1
Dgki	0.591814	0.0322098	0.037	0.026	1
Akt1s1	0.591814	0.190919	0.037	0.026	1
Acly	0.591857	-0.592223	0.146	0.164	1
Ewsr1	0.592002	-0.310311	0.451	0.465	1
Pttg1ip	0.592108	0.0278924	0.195	0.163	1
Rex1bd	0.592147	-0.158813	0.232	0.255	1
Mgmt	0.592217	-1.06761	0.012	0.021	1
Dop1a	0.592296	-0.0760893	0.037	0.051	1
Gtf2i	0.592456	0.0522164	0.268	0.23	1
Vma21	0.592538	-0.152546	0.195	0.161	1
2310010J17Rik	0.592653	-0.731776	0.061	0.076	1
Zfand3	0.592708	-0.0932383	0.244	0.208	1
Zfp472	0.592714	-1.22613	0.024	0.035	1
Tmem86a	0.592978	0.304347	0.037	0.026	1
Dnaja2	0.593012	-0.312348	0.366	0.365	1
Rps23	0.593342	0.0215333	0.988	0.986	1
Etnk1	0.593557	0.179564	0.244	0.214	1
Lrrcc1	0.593864	-0.0131248	0.085	0.068	1
Nudt14	0.593899	-0.970587	0.061	0.074	1
Notch2	0.594133	0.48269	0.073	0.059	1
Lrp10	0.594158	0.0141786	0.561	0.484	1
Ppp1cb	0.594416	-0.470114	0.22	0.228	1
Taz	0.594494	-0.86731	0.098	0.112	1
Mrgbp	0.594607	0.390382	0.085	0.068	1
Taco1	0.594917	-0.455972	0.012	0.021	1
Trav4-4-dv10	0.594917	-1.2673	0.012	0.021	1
Wbp1l	0.595351	-0.0769516	0.085	0.068	1
Eri3	0.595388	0.0883024	0.098	0.079	1
Galnt10	0.595526	-0.614021	0.037	0.049	1
Snhg3	0.59557	-0.551703	0.085	0.103	1
Arfip1	0.59565	-0.317053	0.098	0.077	1
Sh3glb2	0.595726	-0.16823	0.159	0.128	1
Rnf146	0.595884	-0.0586959	0.122	0.099	1
Thoc7	0.595885	-0.231456	0.317	0.328	1
Tollip	0.595962	0.149709	0.049	0.036	1
Enpp1	0.595962	0.137986	0.049	0.036	1
Pik3cd	0.596052	-0.271404	0.195	0.207	1
Jagn1	0.596053	-0.408402	0.073	0.056	1
Rpl14	0.59624	0.0415012	0.902	0.938	1
Pigo	0.596269	-0.364393	0.012	0.021	1
Dph3	0.596399	-0.0106209	0.244	0.206	1
Crebl2	0.596409	0.262495	0.061	0.047	1
Pdcd2l	0.596409	0.096894	0.061	0.047	1
Ttn	0.596476	-0.0280179	0.037	0.026	1
Dvl1	0.596476	0.146687	0.037	0.026	1
Smad3	0.596476	-0.207154	0.037	0.026	1
Snapc1	0.596702	-0.17886	0.146	0.12	1
Cxxc1	0.596817	-0.704006	0.098	0.113	1
Nup160	0.596883	-0.78487	0.024	0.035	1
AW554918	0.596883	-0.994768	0.024	0.035	1
Cdk17	0.59706	-0.342459	0.305	0.322	1
Fam3c	0.597203	0.178802	0.134	0.112	1
Eif2b4	0.597203	-0.334053	0.098	0.116	1
Irak1	0.597472	-0.20933	0.085	0.105	1
Tmem205	0.597623	-0.481065	0.012	0.021	1
Vps25	0.597623	-0.296401	0.012	0.021	1
Mbtps2	0.597623	-0.282783	0.012	0.021	1
Zfp326	0.597914	-0.542371	0.098	0.115	1
Dhx29	0.597921	-0.071592	0.073	0.057	1
Bloc1s1	0.597945	-0.452562	0.341	0.331	1
Fam118b	0.59796	0.029871	0.061	0.078	1
Arhgap30	0.598076	-0.244094	0.317	0.329	1
4732440D04Rik	0.598178	0.047652	0.061	0.047	1
Ccdc82	0.598471	-0.717204	0.11	0.086	1
Mindy3	0.598673	0.194042	0.061	0.078	1
Vsig10	0.598813	-0.0422981	0.037	0.026	1
Tut1	0.59895	0.0301497	0.049	0.036	1
Gdpgp1	0.598978	-0.259571	0.012	0.021	1
1700012D14Rik	0.598978	-0.298838	0.012	0.021	1
Natd1	0.598978	-0.462947	0.012	0.021	1
Glt8d1	0.598978	-0.489616	0.012	0.021	1
Vps8	0.598978	-0.313704	0.012	0.021	1
Grpel2	0.599064	0.164991	0.061	0.047	1
Tmem189	0.599349	-0.400527	0.134	0.151	1
Ets1	0.599512	-0.125836	0.756	0.704	1
Zfand2a	0.599675	-1.2442	0.037	0.048	1
Carmil2	0.599716	0.383506	0.073	0.059	1
Sesn1	0.599716	0.704254	0.073	0.059	1
Marf1	0.59995	-0.503225	0.037	0.049	1
Nudt8	0.599983	-0.277508	0.037	0.026	1
2900097C17Rik	0.600159	0.32597	0.037	0.051	1
Polr2i	0.600448	0.540992	0.159	0.141	1
Ubl3	0.600581	0.081309	0.427	0.376	1
Ctdspl2	0.600902	0.355673	0.11	0.092	1
Mvk	0.600946	-0.0984329	0.049	0.036	1
Tuba1c	0.601046	-0.411828	0.195	0.208	1
Mob3c	0.601065	-0.739843	0.024	0.035	1
Atf7ip	0.601136	-0.130171	0.305	0.26	1
Mri1	0.601456	-0.351171	0.122	0.141	1
Pnp2	0.601693	-0.017099	0.012	0.021	1
Cpsf6	0.601729	0.016621	0.232	0.197	1
Zswim4	0.602113	-0.791014	0.024	0.035	1
Gars	0.602154	-0.160726	0.159	0.178	1
Nsmce4a	0.602345	-0.201743	0.341	0.28	1
Gnpat	0.602778	-0.49211	0.061	0.076	1
Hook3	0.602853	-0.308265	0.146	0.164	1
Zeb1	0.603025	-0.163297	0.159	0.129	1
Lman2l	0.603101	-0.293224	0.049	0.064	1
Stxbp3	0.603161	-0.602071	0.024	0.035	1
Agps	0.603289	0.209281	0.11	0.09	1
Nubpl	0.6035	-0.401374	0.037	0.026	1
Urod	0.603565	-0.280276	0.146	0.118	1
Eif4ebp1	0.603718	-1.16237	0.049	0.061	1
Leo1	0.603776	0.0471077	0.085	0.069	1
Cbx4	0.603889	-0.452441	0.22	0.23	1
Msl2	0.604038	-0.134862	0.134	0.109	1
Cers2	0.604119	-0.481983	0.207	0.219	1
Dffa	0.60421	-0.606878	0.024	0.035	1
Vps9d1	0.604312	-0.0666961	0.085	0.068	1
Ciao1	0.604419	0.156013	0.098	0.079	1
A430093F15Rik	0.604539	0.275965	0.232	0.204	1
Nup153	0.604655	-0.441338	0.159	0.174	1
Nfx1	0.604658	-0.705085	0.122	0.095	1
Sf3b1	0.604828	-0.118298	0.646	0.638	1
Klhl2	0.604946	-0.247357	0.049	0.036	1
Emsy	0.604958	-0.096836	0.098	0.116	1
Ttc17	0.604997	-0.400738	0.11	0.087	1
Usp7	0.605045	0.191103	0.11	0.091	1
Rad18	0.60526	-0.565455	0.024	0.035	1
Avl9	0.605434	0.0747013	0.207	0.181	1
Rnasek	0.605553	-0.017959	0.524	0.44	1
Hspa13	0.605574	-1.0134	0.061	0.074	1
Ctdsp1	0.605685	-0.546387	0.061	0.076	1
Cyb561d1	0.605775	0.158684	0.012	0.021	1
Clcn7	0.605775	0.326374	0.012	0.021	1
Uqcrh	0.606104	0.0560319	0.866	0.826	1
Bmp2k	0.606332	-0.149663	0.11	0.087	1
Sec11c	0.6068	0.0282273	0.378	0.327	1
Xrcc1	0.606812	0.0736812	0.073	0.057	1
Tmub1	0.606833	-0.487665	0.11	0.124	1
Cetn3	0.606839	-0.321579	0.268	0.217	1
Lyrm4	0.606867	-1.01672	0.037	0.048	1
Map3k8	0.607075	0.100173	0.122	0.103	1
4933439C10Rik	0.607138	0.755324	0.012	0.021	1
Gpt	0.607138	0.396938	0.012	0.021	1
Prdm15	0.607138	0.810769	0.012	0.021	1
Mogs	0.607238	-0.193805	0.171	0.139	1
Cbr4	0.607363	-0.371809	0.024	0.035	1
Mapk6	0.608021	0.275502	0.085	0.07	1
Scamp4	0.608069	0.378378	0.061	0.048	1
Rps4x	0.608158	0.0499392	0.988	0.992	1
Eef1aknmt	0.608203	-0.352533	0.037	0.026	1
Eef1g	0.608211	0.151896	0.524	0.56	1
Nemf	0.608247	-0.459319	0.183	0.147	1
Coro1b	0.608459	-0.240038	0.524	0.487	1
Apeh	0.608599	-0.300273	0.122	0.141	1
Mob2	0.608624	0.375524	0.171	0.15	1
Stk26	0.608685	-0.342339	0.183	0.198	1
Echs1	0.609252	0.0336747	0.146	0.124	1
Rbm4b	0.609395	-0.508356	0.049	0.062	1
Babam1	0.609604	-0.284333	0.207	0.225	1
Abcf1	0.609656	0.0994998	0.329	0.301	1
Ikbke	0.610323	-0.591056	0.11	0.124	1
Gna14	0.610491	1.23283	0.024	0.017	1
Ddit3	0.610835	-0.225949	0.061	0.077	1
Cpq	0.610952	0.116905	0.073	0.059	1
Usp16	0.611101	-0.247612	0.171	0.193	1
Arl1	0.61124	0.0816549	0.207	0.177	1
Abi1	0.611276	-0.05931	0.317	0.267	1
Adprh	0.611416	-0.375284	0.28	0.28	1
D8Ertd738e	0.611686	-0.1126	0.573	0.579	1
Bcl3	0.611968	-0.0241828	0.195	0.165	1
Prpf6	0.612201	-0.63071	0.146	0.159	1
Zswim1	0.61224	0.532799	0.049	0.038	1
Hmgxb3	0.612415	-0.09899	0.061	0.047	1
Cd84	0.612443	-0.509358	0.415	0.375	1
Dhx8	0.612542	0.243252	0.11	0.09	1
Cib1	0.612554	-0.040944	0.22	0.188	1
Mllt10	0.612632	-0.580601	0.122	0.138	1
2310057M21Rik	0.612982	-0.326127	0.049	0.036	1
Snhg16	0.61331	-0.148733	0.037	0.049	1
Cdyl	0.61331	-0.191031	0.061	0.047	1
Nsa2	0.613366	0.0120948	0.829	0.732	1
Plpp6	0.613372	0.0204683	0.073	0.059	1
Cand1	0.613845	-0.479246	0.11	0.125	1
Rrp7a	0.61394	-0.444288	0.146	0.164	1
Tra2a	0.614146	-0.403253	0.366	0.355	1
Vasp	0.61455	-0.118561	0.5	0.503	1
Cnn2	0.614579	0.0464682	0.78	0.788	1
Nudc	0.614716	-0.117356	0.39	0.328	1
Slc20a1	0.614947	-0.00449562	0.073	0.057	1
Ifitm10	0.615003	-0.713305	0.037	0.048	1
Rpl21	0.615459	0.0222914	0.963	0.984	1
Ing3	0.615678	-0.313733	0.134	0.148	1
Abca2	0.615751	0.0508291	0.049	0.064	1
Wdr1	0.616005	-0.21083	0.451	0.445	1
H13	0.616122	0.0935992	0.439	0.375	1
Ptpn1	0.616486	-0.12707	0.463	0.438	1
Trim65	0.616579	-0.273058	0.073	0.057	1
Dimt1	0.616593	-0.335977	0.049	0.062	1
Ppp3r1	0.616756	-0.214993	0.11	0.126	1
Arel1	0.617018	-0.53725	0.049	0.036	1
Ppfia1	0.617219	-0.0691192	0.085	0.069	1
Pik3r1	0.617282	-0.243057	0.183	0.151	1
Arhgap27	0.617396	-0.345978	0.049	0.062	1
Ercc5	0.617396	-0.316698	0.073	0.057	1
Mrps15	0.617731	0.14812	0.244	0.21	1
Smad5	0.617792	-0.357833	0.061	0.047	1
Akirin2	0.617924	-0.291024	0.024	0.035	1
Dync2h1	0.617924	-0.270274	0.024	0.035	1
Nup85	0.61809	-0.668278	0.061	0.074	1
Kctd10	0.618104	0.011909	0.061	0.077	1
Sirt1	0.618225	-0.878433	0.049	0.061	1
Mccc1	0.618469	0.711442	0.037	0.027	1
Plaat3	0.618863	-0.172431	0.378	0.38	1
Pde12	0.61891	-0.148056	0.098	0.078	1
Nt5c3b	0.618924	-0.0225342	0.171	0.145	1
Frmd8	0.619085	-0.374456	0.232	0.24	1
Dnajc21	0.619146	-0.540924	0.122	0.137	1
Nlk	0.619576	0.37054	0.061	0.048	1
Fam210b	0.619619	-0.392593	0.098	0.078	1
Zmat1	0.619631	1.2338	0.037	0.027	1
Mea1	0.619935	-0.3353	0.378	0.366	1
Cd52	0.619954	-0.0262391	0.915	0.971	1
Patj	0.620046	0.172479	0.024	0.035	1
Cdkn1a	0.620199	0.361496	0.049	0.038	1
Pum1	0.620335	-0.637591	0.183	0.194	1
Cct7	0.620498	-0.00596253	0.476	0.431	1
Cdc14a	0.620657	0.154996	0.073	0.059	1
Spsb1	0.62196	0.772888	0.037	0.027	1
Nxt1	0.622025	-0.313728	0.146	0.118	1
Srrm1	0.622169	0.034099	0.549	0.477	1
Adam9	0.622172	1.33755	0.024	0.017	1
Tmem41a	0.622172	0.682835	0.024	0.017	1
Camk4	0.622175	0.141055	0.207	0.181	1
Mthfd1l	0.622275	-0.853863	0.037	0.048	1
Bbx	0.622528	0.639915	0.134	0.115	1
Raly	0.622746	0.0912784	0.561	0.482	1
Zmpste24	0.622793	-0.423482	0.085	0.068	1
Cenpk	0.623126	0.721266	0.037	0.027	1
Atg4a	0.623126	0.363128	0.037	0.027	1
Clasp1	0.623187	-0.571421	0.037	0.048	1
Mnat1	0.62325	-0.533143	0.073	0.087	1
Tgtp2	0.623259	-0.616247	0.061	0.076	1
Atp5k	0.623647	0.0622954	0.537	0.496	1
Dync1li1	0.6237	-0.276173	0.11	0.128	1
Coq9	0.623724	-0.105852	0.098	0.079	1
Rnf25	0.624099	-0.637622	0.037	0.048	1
Prkcq	0.624225	0.128734	0.232	0.21	1
Ttc27	0.624292	1.24268	0.037	0.027	1
Inpp4b	0.62454	-0.0207234	0.549	0.526	1
Ccndbp1	0.624826	0.0857863	0.244	0.214	1
Patz1	0.624872	-1.28658	0.024	0.034	1
Kdm4b	0.624872	-1.14167	0.024	0.034	1
Serpinb6b	0.624928	-0.721567	0.098	0.112	1
Trnau1ap	0.624946	0.250054	0.159	0.137	1
Stat5b	0.624967	0.200342	0.232	0.211	1
Rcsd1	0.624999	-0.135634	0.159	0.185	1
Tmem263	0.625012	-0.51082	0.037	0.048	1
Scyl2	0.625116	0.0435269	0.256	0.216	1
Lrrc47	0.625167	0.248701	0.11	0.092	1
Isg15	0.625167	0.134309	0.171	0.15	1
Tsen34	0.625197	0.781468	0.049	0.038	1
Rraga	0.62526	0.373766	0.171	0.152	1
Snupn	0.62546	0.61219	0.037	0.027	1
Rmnd5a	0.625498	0.00412203	0.085	0.069	1
Fryl	0.625564	-0.482203	0.207	0.22	1
Mef2a	0.625565	-0.439849	0.085	0.1	1
Ppp1cc	0.625635	-0.195209	0.634	0.596	1
Ndufs4	0.62582	-0.452747	0.28	0.281	1
Cyren	0.625896	-0.174833	0.061	0.047	1
Brwd1	0.62591	-0.774156	0.073	0.086	1
Ttbk1	0.625956	-1.08924	0.024	0.034	1
Srp54a	0.626249	-0.629777	0.061	0.074	1
Plod1	0.626577	0.761699	0.024	0.017	1
Syne2	0.626577	0.669142	0.024	0.017	1
Gm47664	0.626577	0.820374	0.024	0.017	1
Gm42031	0.626667	1.12192	0.171	0.147	1
Chd8	0.626775	-0.654997	0.098	0.112	1
D430042O09Rik	0.627201	0.410159	0.049	0.038	1
Xpot	0.627201	0.281883	0.049	0.038	1
Vamp8	0.627232	-0.01274	0.634	0.566	1
Slc25a42	0.627237	-0.251487	0.073	0.057	1
Erbin	0.627338	0.104402	0.159	0.184	1
Ppan	0.62734	0.31108	0.134	0.115	1
Foxp1	0.627623	0.0813578	0.329	0.298	1
Szrd1	0.627758	-0.0239628	0.195	0.168	1
Whrn	0.627798	0.889879	0.037	0.027	1
Susd6	0.627857	0.142728	0.268	0.234	1
Lta4h	0.627888	-0.515404	0.134	0.148	1
Zfp566	0.628126	-1.19182	0.024	0.034	1
Pglyrp1	0.628164	0.257745	0.329	0.303	1
Usp3	0.628234	-0.355	0.122	0.099	1
Gadd45gip1	0.62838	0.099027	0.207	0.181	1
Gtpbp8	0.628669	-0.506269	0.037	0.048	1
Eftud2	0.628835	0.0567708	0.195	0.167	1
Gm49180	0.628968	0.273458	0.037	0.027	1
Zfp869	0.629373	-0.221398	0.171	0.142	1
Gys1	0.629522	0.564919	0.024	0.017	1
Mospd2	0.629522	0.472936	0.024	0.017	1
Rufy2	0.629643	-0.43749	0.085	0.068	1
Nup188	0.630139	0.44782	0.037	0.027	1
Socs5	0.630139	0.882688	0.037	0.027	1
Nlrc5	0.6303	0.0612801	0.122	0.103	1
Exoc7	0.630355	0.247748	0.134	0.115	1
Itpr1	0.630412	-0.483958	0.22	0.227	1
Mapkapk2	0.630558	-0.210994	0.22	0.24	1
Psen2	0.630598	-0.0945154	0.22	0.188	1
Raf1	0.630744	0.0530684	0.341	0.31	1
Adap1	0.630768	-0.957361	0.061	0.073	1
Tvp23b	0.630775	-0.347173	0.134	0.152	1
Arntl	0.630803	-0.279008	0.122	0.099	1
Tnp2	0.630996	0.362212	0.024	0.017	1
2810013P06Rik	0.631105	-0.211408	0.11	0.13	1
Arhgap9	0.63112	-0.0339128	0.28	0.241	1
Tex30	0.631195	-0.709534	0.085	0.099	1
Yipf2	0.631217	0.287121	0.049	0.038	1
Ano6	0.631246	-0.529003	0.049	0.061	1
Bpnt1	0.631311	0.44987	0.037	0.027	1
Ccdc66	0.631324	-0.444981	0.061	0.047	1
Smarca4	0.631329	0.00728687	0.232	0.203	1
Prpf38b	0.63137	-0.117115	0.244	0.27	1
4930522L14Rik	0.631387	-0.831036	0.024	0.034	1
Snx27	0.631418	-0.564245	0.037	0.048	1
Fam49a	0.631418	-0.482585	0.037	0.048	1
Zfp638	0.631592	-0.531929	0.171	0.182	1
Psmc6	0.632152	-0.0477323	0.268	0.227	1
Zbtb6	0.632355	-1.00502	0.012	0.02	1
Zfp369	0.632355	-1.86083	0.012	0.02	1
Paqr4	0.632355	-1.36361	0.012	0.02	1
Gtf3c3	0.632472	0.29925	0.024	0.017	1
Zscan12	0.632472	0.372345	0.024	0.017	1
Pias3	0.632484	0.578444	0.037	0.027	1
9430038I01Rik	0.632484	0.612684	0.037	0.027	1
Gm2663	0.632721	-0.491184	0.073	0.06	1
2310039H08Rik	0.632796	-0.903884	0.073	0.085	1
Dym	0.632869	-0.719359	0.073	0.086	1
Rnf10	0.633191	0.253276	0.232	0.202	1
Zdhhc13	0.633229	0.261837	0.049	0.038	1
Fbxo34	0.633701	-0.57959	0.049	0.061	1
Clip1	0.633752	-0.0578949	0.171	0.148	1
Acss2	0.633786	-1.35139	0.012	0.02	1
Haus5	0.633786	-1.12503	0.012	0.02	1
Thra	0.633786	-1.31286	0.012	0.02	1
Ippk	0.633786	-1.30852	0.012	0.02	1
Zfp971	0.633949	-0.0602888	0.024	0.017	1
Pdp1	0.633949	0.348436	0.024	0.017	1
Hist1h2be	0.633949	0.316499	0.024	0.017	1
Nkiras2	0.634236	0.195642	0.049	0.038	1
Dcps	0.634359	0.475812	0.171	0.156	1
Tbp	0.634457	-1.11586	0.085	0.095	1
Atp6v0e	0.634617	-0.0506505	0.549	0.535	1
Rab7	0.634636	-0.0756246	0.354	0.366	1
Ankrd37	0.634834	0.272485	0.037	0.027	1
Eif2b5	0.634916	-0.843444	0.085	0.098	1
E130307A14Rik	0.635219	-1.02128	0.012	0.02	1
Slc36a3os	0.635219	-1.03732	0.012	0.02	1
Nhp2	0.635219	0.0475635	0.207	0.177	1
Erf	0.635285	0.150788	0.085	0.07	1
Inpp5a	0.635428	-0.109296	0.024	0.017	1
Srfbp1	0.635715	-0.484659	0.073	0.089	1
Cry2	0.635747	-0.903528	0.024	0.034	1
Kif13a	0.635747	-0.788412	0.024	0.034	1
Snrpf	0.635907	0.031541	0.646	0.555	1
Enox2	0.636009	0.341692	0.037	0.027	1
Nvl	0.636103	-0.475862	0.085	0.099	1
Ccz1	0.636215	0.0984034	0.122	0.102	1
Abcb1b	0.636562	-0.100439	0.061	0.048	1
Bdp1	0.636566	-0.154308	0.195	0.167	1
Castor1	0.636749	-0.403463	0.098	0.078	1
Rps14	0.63675	0.0501697	1	0.98	1
Slc22a15	0.636778	-0.223952	0.232	0.195	1
Heatr3	0.636794	-0.91004	0.061	0.073	1
Setdb2	0.636839	-0.725445	0.024	0.034	1
Atp2a3	0.636878	0.151406	0.159	0.135	1
Tnrc6c	0.636935	0.0156417	0.232	0.199	1
Rhno1	0.637014	0.160046	0.098	0.082	1
Nfix	0.637186	0.00571907	0.037	0.027	1
Dcaf4	0.637261	0.00309459	0.049	0.038	1
4931406P16Rik	0.6378	-0.634584	0.049	0.061	1
Ppp2r2d	0.637911	-0.466461	0.195	0.16	1
Abca3	0.637931	-1.02306	0.024	0.034	1
Rragc	0.63807	-0.366128	0.085	0.099	1
Mmachc	0.638088	-0.604099	0.012	0.02	1
Cand2	0.638088	-0.64581	0.012	0.02	1
Zadh2	0.638271	0.102035	0.049	0.038	1
Lmf1	0.638364	0.143381	0.037	0.027	1
Grik5	0.63839	-0.0948886	0.024	0.017	1
Dnajc27	0.63839	0.115185	0.024	0.017	1
Cchcr1	0.63839	0.327041	0.024	0.017	1
Sh2d3c	0.6384	-0.743197	0.11	0.121	1
Ttll12	0.638592	-0.620223	0.061	0.047	1
Wdr20	0.638642	-0.236981	0.11	0.09	1
Morc3	0.63888	-0.122599	0.146	0.124	1
Flt3l	0.63888	0.15047	0.146	0.124	1
Lsm14b	0.638892	0.0307129	0.11	0.091	1
Stxbp5	0.6389	-1.16969	0.037	0.047	1
Ltn1	0.638948	-0.286247	0.061	0.074	1
Dmac2l	0.639025	-0.691217	0.024	0.034	1
Kcnab2	0.639055	-0.686881	0.085	0.099	1
Ppp1r12c	0.639074	-0.364268	0.11	0.125	1
Vamp2	0.639147	-0.274172	0.183	0.199	1
Glrx3	0.63942	-0.0485257	0.317	0.259	1
Paqr3	0.639525	-0.862486	0.012	0.02	1
Serpinf1	0.639525	-0.834139	0.012	0.02	1
Trub1	0.639525	-0.685881	0.012	0.02	1
Hs2st1	0.639543	0.0444381	0.037	0.027	1
Scoc	0.639543	0.250999	0.037	0.027	1
2210011C24Rik	0.639543	0.387593	0.037	0.027	1
Gfpt1	0.639564	-0.119839	0.11	0.091	1
Pbx3	0.639873	0.249538	0.024	0.017	1
4930430F08Rik	0.639873	0.317292	0.024	0.017	1
Gm2237	0.639873	-0.0399185	0.024	0.017	1
Crtc1	0.640119	-0.672722	0.024	0.034	1
Ydjc	0.640119	-0.600288	0.024	0.034	1
Acsl5	0.640122	-0.539418	0.134	0.146	1
Zfp397	0.640265	-0.187426	0.073	0.059	1
Dele1	0.640265	-0.484499	0.049	0.061	1
Lpp	0.640292	0.674499	0.049	0.038	1
Foxn2	0.640416	-0.749857	0.122	0.132	1
Acsl1	0.640617	-0.116316	0.037	0.048	1
Dynlt3	0.640683	-0.374442	0.146	0.161	1
Mff	0.640815	0.141757	0.244	0.223	1
Mettl9	0.640831	0.0154973	0.159	0.135	1
Ccdc28b	0.640925	0.124573	0.207	0.185	1
Glmp	0.641313	-0.167214	0.354	0.294	1
Mrpl1	0.641329	0.300818	0.085	0.07	1
Fbxl4	0.641358	-0.275533	0.024	0.017	1
Ube2b	0.641566	-0.191008	0.549	0.529	1
Sp100	0.641795	-0.0294808	0.463	0.404	1
Akap8	0.641798	-0.185192	0.22	0.241	1
Stambpl1	0.641871	-0.361276	0.122	0.138	1
Hdgfl2	0.641888	0.278817	0.171	0.152	1
Mtrf1l	0.641903	0.457944	0.037	0.027	1
Washc4	0.641911	0.16401	0.073	0.059	1
Lcmt2	0.64231	-0.661926	0.024	0.034	1
6430590A07Rik	0.64231	-0.654926	0.024	0.034	1
Ermp1	0.642317	0.205825	0.049	0.038	1
Otub1	0.642386	-0.491273	0.207	0.214	1
Zfp777	0.642402	-0.596706	0.012	0.02	1
Mctp2	0.642402	-0.307763	0.012	0.02	1
Fbxw9	0.642402	-0.455115	0.012	0.02	1
Cdkl3	0.642402	-0.338387	0.012	0.02	1
Sh3bp5l	0.642402	-0.465725	0.012	0.02	1
Elk1	0.642402	-0.659741	0.012	0.02	1
Zc3h7a	0.642547	-0.165149	0.098	0.116	1
Acap3	0.642844	-0.542899	0.024	0.017	1
Alg11	0.642844	-0.390309	0.024	0.017	1
Ccnt2	0.643326	0.120591	0.11	0.094	1
Maml1	0.64333	0.0906576	0.049	0.038	1
Cln5	0.643388	-0.256843	0.037	0.048	1
S1pr4	0.64349	-0.386872	0.122	0.1	1
Tspan14	0.643534	0.12236	0.171	0.148	1
Kdm5c	0.643753	-0.488486	0.134	0.147	1
Nr2f6	0.643842	-0.249291	0.012	0.02	1
Fhod1	0.643842	-0.333795	0.012	0.02	1
Gm34006	0.643842	-0.419671	0.012	0.02	1
Tmem260	0.643971	-0.358345	0.049	0.061	1
Rpf2	0.644202	-0.751928	0.049	0.06	1
Reep4	0.644328	0.375695	0.061	0.049	1
Lrrc40	0.644331	-0.554208	0.024	0.017	1
Kremen1	0.644331	-0.310478	0.024	0.017	1
Fam78a	0.644383	-0.519597	0.049	0.061	1
E2f5	0.644504	-0.555699	0.024	0.034	1
Wdr74	0.644538	0.0813005	0.122	0.102	1
Ccdc127	0.644782	0.728194	0.085	0.073	1
Hras	0.644797	-0.591452	0.134	0.145	1
Ccdc59	0.645171	0.132356	0.293	0.257	1
Dmac2	0.645254	-1.16049	0.061	0.072	1
Tbc1d12	0.645284	-0.181472	0.012	0.02	1
Slc37a3	0.645358	0.035617	0.049	0.038	1
Arf3	0.645514	-0.015777	0.293	0.255	1
Jund	0.645534	0.0985103	0.963	0.947	1
Rnf13	0.645621	0.140356	0.11	0.091	1
Ints3	0.645715	-0.40634	0.061	0.074	1
Slc27a1	0.64582	-0.225495	0.024	0.017	1
Sgk3	0.645833	0.197281	0	0.003	1
Trpa1	0.645833	-0.863628	0	0.003	1
Efhc1	0.645833	-0.248183	0	0.003	1
Gm28836	0.645833	0.483504	0	0.003	1
Fam178b	0.645833	0.436483	0	0.003	1
4933424G06Rik	0.645833	1.05493	0	0.003	1
Gm16152	0.645833	0.763538	0	0.003	1
Tbc1d8	0.645833	0.400648	0	0.003	1
Dnah7a	0.645833	0.244179	0	0.003	1
Gm29112	0.645833	1.20148	0	0.003	1
Scg2	0.645833	-0.383747	0	0.003	1
Gm19582	0.645833	0.0845309	0	0.003	1
Dnajb3	0.645833	-0.0271756	0	0.003	1
Rbm44	0.645833	0.879281	0	0.003	1
1700020N18Rik	0.645833	0.777048	0	0.003	1
Gpr35	0.645833	0.431868	0	0.003	1
Pask	0.645833	0.81947	0	0.003	1
Tmem37	0.645833	-0.0234705	0	0.003	1
Fcmr	0.645833	0.338817	0	0.003	1
Fam72a	0.645833	0.344005	0	0.003	1
6030442K20Rik	0.645833	0.373863	0	0.003	1
Platr23	0.645833	0.554765	0	0.003	1
Aspm	0.645833	0.189135	0	0.003	1
1700025G04Rik	0.645833	0.408971	0	0.003	1
Gm28513	0.645833	-0.251572	0	0.003	1
Axdnd1	0.645833	0.49634	0	0.003	1
Gm37083	0.645833	1.09462	0	0.003	1
Gm26620	0.645833	0.225788	0	0.003	1
Cfap45	0.645833	0.00252102	0	0.003	1
Ifi204	0.645833	0.183332	0	0.003	1
Opn3	0.645833	0.654259	0	0.003	1
Gm31728	0.645833	0.00283253	0	0.003	1
Lefty1	0.645833	1.13769	0	0.003	1
Cenpf	0.645833	0.943006	0	0.003	1
Nsl1	0.645833	0.082412	0	0.003	1
8030442B05Rik	0.645833	0.224708	0	0.003	1
Gm13293	0.645833	1.05792	0	0.003	1
Gm13270	0.645833	0.459052	0	0.003	1
Spag6	0.645833	0.739396	0	0.003	1
4930426L09Rik	0.645833	-0.313409	0	0.003	1
Il1rn	0.645833	0.23963	0	0.003	1
Gm38287	0.645833	-0.0104309	0	0.003	1
9330198N18Rik	0.645833	0.357096	0	0.003	1
Ncs1	0.645833	0.681484	0	0.003	1
Zbtb26	0.645833	-0.0383998	0	0.003	1
Gm13556	0.645833	0.191351	0	0.003	1
Gm13481	0.645833	0.0302091	0	0.003	1
Lypd6b	0.645833	0.318731	0	0.003	1
Gm13546	0.645833	0.315134	0	0.003	1
Gm26558	0.645833	0.839071	0	0.003	1
Chn1os3	0.645833	0.0357975	0	0.003	1
E030042O20Rik	0.645833	1.02695	0	0.003	1
Gm10804	0.645833	-0.196555	0	0.003	1
Tcp11l1	0.645833	0.847354	0	0.003	1
Lgr4	0.645833	0.178551	0	0.003	1
Fmn1	0.645833	0.836438	0	0.003	1
Exd1	0.645833	0.314652	0	0.003	1
Tyro3	0.645833	0.655603	0	0.003	1
Pla2g4b	0.645833	-0.338732	0	0.003	1
AI847159	0.645833	0.425244	0	0.003	1
Fastkd5	0.645833	0.0478304	0	0.003	1
Gfra4	0.645833	-0.433695	0	0.003	1
1700026D11Rik	0.645833	-0.680028	0	0.003	1
Cd93	0.645833	0.755592	0	0.003	1
0610039K10Rik	0.645833	0.325745	0	0.003	1
Ada	0.645833	0.161184	0	0.003	1
Kcns1	0.645833	0.392443	0	0.003	1
Gm14399	0.645833	0.736057	0	0.003	1
Zfp966	0.645833	1.18754	0	0.003	1
Zfp704	0.645833	0.200993	0	0.003	1
1700064H15Rik	0.645833	0.34269	0	0.003	1
Mccc1os	0.645833	-0.237077	0	0.003	1
Mgarp	0.645833	0.819505	0	0.003	1
Maml3	0.645833	0.816203	0	0.003	1
4930589L23Rik	0.645833	0.280325	0	0.003	1
Fam160a1	0.645833	-0.0324564	0	0.003	1
Sv2a	0.645833	-0.231044	0	0.003	1
Vangl1	0.645833	0.385959	0	0.003	1
Tspan2os	0.645833	0.578542	0	0.003	1
Gm42702	0.645833	0.290565	0	0.003	1
Gm43581	0.645833	0.886725	0	0.003	1
Gm42659	0.645833	0.988383	0	0.003	1
Gm43329	0.645833	0.838827	0	0.003	1
Chil5	0.645833	-0.241562	0	0.003	1
Sort1	0.645833	-0.165501	0	0.003	1
Gm42893	0.645833	0.669207	0	0.003	1
Arhgap29	0.645833	-0.253001	0	0.003	1
Alpk1	0.645833	0.22178	0	0.003	1
4930539J05Rik	0.645833	1.05148	0	0.003	1
Adh1	0.645833	0.918458	0	0.003	1
Kyat3	0.645833	0.0809663	0	0.003	1
Mcoln3	0.645833	-0.547371	0	0.003	1
Lrriq3	0.645833	0.601977	0	0.003	1
Plag1	0.645833	0.394932	0	0.003	1
Rad54b	0.645833	1.31096	0	0.003	1
Bach2it1	0.645833	-0.595859	0	0.003	1
Spaca1	0.645833	-0.0901143	0	0.003	1
Il11ra1	0.645833	0.808245	0	0.003	1
Melk	0.645833	0.858642	0	0.003	1
Aknaos	0.645833	0.387054	0	0.003	1
Tnc	0.645833	-0.269659	0	0.003	1
Tlr4	0.645833	0.790902	0	0.003	1
Tle1	0.645833	0.36322	0	0.003	1
A230083N12Rik	0.645833	-0.0412378	0	0.003	1
Gm26566	0.645833	0.186014	0	0.003	1
Gm12610	0.645833	-0.0293894	0	0.003	1
Junos	0.645833	1.13731	0	0.003	1
Sgip1	0.645833	0.35664	0	0.003	1
Echdc2	0.645833	0.273129	0	0.003	1
Gm17354	0.645833	-0.026034	0	0.003	1
Rimkla	0.645833	0.335992	0	0.003	1
Pou3f1	0.645833	0.505815	0	0.003	1
Maneal	0.645833	0.259391	0	0.003	1
5730409E04Rik	0.645833	0.103006	0	0.003	1
Col16a1	0.645833	-0.159226	0	0.003	1
C1qb	0.645833	-0.170705	0	0.003	1
4930455G09Rik	0.645833	0.165314	0	0.003	1
Zfp993	0.645833	0.498171	0	0.003	1
Casz1	0.645833	-0.101526	0	0.003	1
Nphp4	0.645833	0.748838	0	0.003	1
6030443J06Rik	0.645833	0.22769	0	0.003	1
Cgref1	0.645833	-0.0233685	0	0.003	1
Gm9970	0.645833	-0.0502342	0	0.003	1
Ift172	0.645833	0.394883	0	0.003	1
Gm9903	0.645833	-0.576262	0	0.003	1
Gm15513	0.645833	0.928168	0	0.003	1
Slc34a2	0.645833	0.735559	0	0.003	1
C530008M17Rik	0.645833	0.443757	0	0.003	1
Spink2	0.645833	0.133844	0	0.003	1
Gm8013	0.645833	0.924058	0	0.003	1
D930016D06Rik	0.645833	-0.350883	0	0.003	1
Gm32051	0.645833	0.579812	0	0.003	1
Brdt	0.645833	1.10633	0	0.003	1
Ephx4	0.645833	0.036817	0	0.003	1
Gm26692	0.645833	-0.0723856	0	0.003	1
A430073D23Rik	0.645833	0.447001	0	0.003	1
4930515G01Rik	0.645833	1.14266	0	0.003	1
Gm13840	0.645833	1.28724	0	0.003	1
1110006O24Rik	0.645833	0.621515	0	0.003	1
Gm10399	0.645833	0.619521	0	0.003	1
Rasal1	0.645833	1.5663	0	0.003	1
Gm42829	0.645833	0.372388	0	0.003	1
Gm10382	0.645833	0.488808	0	0.003	1
Mlxipl	0.645833	0.20659	0	0.003	1
4933404O12Rik	0.645833	0.443795	0	0.003	1
Mblac1	0.645833	0.304863	0	0.003	1
Fscn1	0.645833	0.18943	0	0.003	1
1810059H22Rik	0.645833	0.554826	0	0.003	1
Gm43807	0.645833	0.118287	0	0.003	1
5430435K18Rik	0.645833	0.0453173	0	0.003	1
Vwde	0.645833	0.888213	0	0.003	1
Lrrc4	0.645833	0.561512	0	0.003	1
Prrt4	0.645833	-0.162367	0	0.003	1
Mkln1os	0.645833	0.613116	0	0.003	1
4930599N23Rik	0.645833	-0.05132	0	0.003	1
Trbj1-4	0.645833	0.38672	0	0.003	1
Trbj1-6	0.645833	0.648479	0	0.003	1
Sspo	0.645833	0.441544	0	0.003	1
4833403J16Rik	0.645833	0.689057	0	0.003	1
Wipf3	0.645833	0.133873	0	0.003	1
Gm45051	0.645833	0.620235	0	0.003	1
Gm20536	0.645833	-0.0688454	0	0.003	1
Rtkn	0.645833	0.816384	0	0.003	1
Egr4	0.645833	0.840434	0	0.003	1
Hdac11	0.645833	0.259413	0	0.003	1
2025-03-08	0.645833	0.203166	0	0.003	1
Pianp	0.645833	-0.0980268	0	0.003	1
Gm10010	0.645833	-0.101741	0	0.003	1
Gm26770	0.645833	-0.416833	0	0.003	1
Bcl2l14	0.645833	1.11091	0	0.003	1
Mgp	0.645833	0.677528	0	0.003	1
Caprin2	0.645833	1.41359	0	0.003	1
Lair1	0.645833	0.84412	0	0.003	1
Tmem86b	0.645833	0.96186	0	0.003	1
Gm45509	0.645833	-0.107467	0	0.003	1
Zfp59	0.645833	-0.212693	0	0.003	1
Lgals4	0.645833	-0.272934	0	0.003	1
Zfp30	0.645833	0.975453	0	0.003	1
Nphs1	0.645833	0.274289	0	0.003	1
Zfp976	0.645833	0.455205	0	0.003	1
Zfp658	0.645833	0.559214	0	0.003	1
Zfp473	0.645833	0.807624	0	0.003	1
Gm45552	0.645833	0.0892023	0	0.003	1
Hsd17b14	0.645833	0.306842	0	0.003	1
Grin2d	0.645833	-0.0485354	0	0.003	1
Gm14377	0.645833	0.102924	0	0.003	1
E2f8	0.645833	0.0760103	0	0.003	1
Nipa1	0.645833	-0.0521142	0	0.003	1
Kif7	0.645833	1.06943	0	0.003	1
Mesp2	0.645833	-0.000866487	0	0.003	1
Gm21057	0.645833	0.423246	0	0.003	1
Gm44899	0.645833	0.018469	0	0.003	1
Ddias	0.645833	0.361222	0	0.003	1
Gab2	0.645833	1.20801	0	0.003	1
Kctd21	0.645833	0.0664662	0	0.003	1
Dgat2	0.645833	0.858722	0	0.003	1
Klhl35	0.645833	0.0733618	0	0.003	1
Gm10603	0.645833	0.167601	0	0.003	1
Gm10602	0.645833	-0.0876591	0	0.003	1
Gm15133	0.645833	0.403718	0	0.003	1
1700003G18Rik	0.645833	0.458688	0	0.003	1
Gm45155	0.645833	1.01791	0	0.003	1
Iqck	0.645833	1.18139	0	0.003	1
Pdzd9	0.645833	1.10075	0	0.003	1
9030407P20Rik	0.645833	-0.656954	0	0.003	1
Gm5737	0.645833	0.324452	0	0.003	1
Plk1	0.645833	0.752455	0	0.003	1
Kdm8	0.645833	0.706261	0	0.003	1
Pagr1a	0.645833	-0.0462247	0	0.003	1
Zfp768	0.645833	0.56805	0	0.003	1
4931415C17Rik	0.645833	0.184749	0	0.003	1
Fgf20	0.645833	0.290192	0	0.003	1
Gm15634	0.645833	0.850999	0	0.003	1
Wwc2	0.645833	0.403991	0	0.003	1
Lpar2	0.645833	0.501993	0	0.003	1
Tssk6	0.645833	-0.939699	0	0.003	1
Pde4c	0.645833	0.500846	0	0.003	1
4933431K23Rik	0.645833	0.596558	0	0.003	1
Gm10643	0.645833	0.0336006	0	0.003	1
Neto2	0.645833	0.505981	0	0.003	1
Gm10638	0.645833	0.782851	0	0.003	1
Nod2	0.645833	0.443889	0	0.003	1
4831440D22Rik	0.645833	0.159264	0	0.003	1
4930513N10Rik	0.645833	0.232512	0	0.003	1
Nrn1l	0.645833	-0.396187	0	0.003	1
Ldhd	0.645833	0.377017	0	0.003	1
Foxc2	0.645833	0.571316	0	0.003	1
Tubb3	0.645833	0.46523	0	0.003	1
Gm45890	0.645833	0.0484252	0	0.003	1
Gm15775	0.645833	0.47757	0	0.003	1
A630001O12Rik	0.645833	0.731458	0	0.003	1
Eepd1	0.645833	0.811782	0	0.003	1
Olfr889	0.645833	0.126283	0	0.003	1
Nectin1	0.645833	0.57133	0	0.003	1
Gm30373	0.645833	-0.0640972	0	0.003	1
Pih1d2	0.645833	0.44117	0	0.003	1
Sln	0.645833	-1.49694	0	0.003	1
Nrg4	0.645833	-0.00955988	0	0.003	1
Cyp1a1	0.645833	-0.119325	0	0.003	1
Neo1	0.645833	0.442433	0	0.003	1
Gm33699	0.645833	0.503618	0	0.003	1
Dapk2	0.645833	0.779031	0	0.003	1
Aph1c	0.645833	0.23438	0	0.003	1
M5C1000I18Rik	0.645833	0.5332	0	0.003	1
Filip1	0.645833	0.513133	0	0.003	1
Sh3bgrl2	0.645833	0.714563	0	0.003	1
Gm16185	0.645833	-0.0700915	0	0.003	1
4930579K19Rik	0.645833	1.09542	0	0.003	1
Nphp3	0.645833	0.0689982	0	0.003	1
D030055H07Rik	0.645833	1.09397	0	0.003	1
D730003K21Rik	0.645833	0.455618	0	0.003	1
Gm2415	0.645833	0.358181	0	0.003	1
Acvr2b	0.645833	0.758179	0	0.003	1
Scn11a	0.645833	0.429989	0	0.003	1
Zfp651	0.645833	0.302074	0	0.003	1
A730085K08Rik	0.645833	0.544611	0	0.003	1
A530083I20Rik	0.645833	0.436633	0	0.003	1
Slc6a20b	0.645833	0.823096	0	0.003	1
Rab32	0.645833	-0.0511426	0	0.003	1
Fbxo30	0.645833	0.341657	0	0.003	1
B230208H11Rik	0.645833	-0.0363505	0	0.003	1
Gm47512	0.645833	-0.319937	0	0.003	1
Tube1	0.645833	0.451574	0	0.003	1
Gm16364.1	0.645833	0.298007	0	0.003	1
Gm15200	0.645833	-0.129759	0	0.003	1
Gm40634	0.645833	-0.0369239	0	0.003	1
2025-09-10	0.645833	0.294723	0	0.003	1
Gm48086	0.645833	0.466966	0	0.003	1
1700120B22Rik	0.645833	-0.645542	0	0.003	1
Ggt1	0.645833	0.760963	0	0.003	1
Adat3	0.645833	0.420594	0	0.003	1
Celf5	0.645833	0.709687	0	0.003	1
Igf1	0.645833	-0.14366	0	0.003	1
Cfap54	0.645833	0.211207	0	0.003	1
4732465J04Rik	0.645833	0.0171515	0	0.003	1
Nts	0.645833	-0.267657	0	0.003	1
Lin7a	0.645833	-0.183612	0	0.003	1
Bbs10	0.645833	0.464898	0	0.003	1
Kcnc2	0.645833	0.132768	0	0.003	1
Kcnmb4os2	0.645833	-0.0630144	0	0.003	1
Myo1a	0.645833	0.519324	0	0.003	1
Cd63	0.645833	0.170514	0	0.003	1
Nacad	0.645833	0.39728	0	0.003	1
Pkd1l1	0.645833	0.770739	0	0.003	1
Eldr	0.645833	-0.445018	0	0.003	1
Fbxo48	0.645833	0.753259	0	0.003	1
Wdpcp	0.645833	0.957581	0	0.003	1
Otx1	0.645833	-0.469976	0	0.003	1
Acyp2	0.645833	0.22456	0	0.003	1
Insyn2b	0.645833	0.577604	0	0.003	1
Hmmr	0.645833	0.823905	0	0.003	1
Fndc9	0.645833	0.153336	0	0.003	1
Gm12185	0.645833	0.263998	0	0.003	1
Olfr56	0.645833	0.461225	0	0.003	1
Gm39822	0.645833	0.306419	0	0.003	1
A630014C17Rik	0.645833	0.138704	0	0.003	1
Zfp286	0.645833	0.261031	0	0.003	1
Myh3	0.645833	0.0470161	0	0.003	1
Hes7	0.645833	0.527429	0	0.003	1
Kcnab3	0.645833	0.994536	0	0.003	1
Chrnb1	0.645833	-0.134925	0	0.003	1
Gm12319	0.645833	0.35907	0	0.003	1
Gm43951	0.645833	1.0015	0	0.003	1
Phospho1	0.645833	1.35371	0	0.003	1
4833417C18Rik	0.645833	-1.14596	0	0.003	1
Plxdc1	0.645833	0.600996	0	0.003	1
Ramp2	0.645833	1.2787	0	0.003	1
Mapt	0.645833	0.49049	0	0.003	1
Gm11674	0.645833	-0.0388341	0	0.003	1
Fads6	0.645833	0.247179	0	0.003	1
Gm11725	0.645833	0.231816	0	0.003	1
Cep295nl	0.645833	-0.0284496	0	0.003	1
Ccdc57	0.645833	0.44213	0	0.003	1
Gm48693	0.645833	1.61606	0	0.003	1
Gm49700	0.645833	-1.38651	0	0.003	1
Gm4419	0.645833	0.0728986	0	0.003	1
Gm29542	0.645833	0.243315	0	0.003	1
Lsmem1	0.645833	0.465994	0	0.003	1
Gm17024	0.645833	0.176216	0	0.003	1
Lrrn3	0.645833	-0.529895	0	0.003	1
Dact1	0.645833	0.368949	0	0.003	1
Fam161b	0.645833	0.657816	0	0.003	1
Prox2	0.645833	-0.0732486	0	0.003	1
Samd15	0.645833	0.230695	0	0.003	1
Gm26512	0.645833	1.15553	0	0.003	1
1700064M15Rik	0.645833	0.0265623	0	0.003	1
A630072L19Rik	0.645833	0.95558	0	0.003	1
Gm36756	0.645833	0.0457928	0	0.003	1
Lgmn	0.645833	0.5556	0	0.003	1
Gm15523	0.645833	-0.407788	0	0.003	1
Slc25a47	0.645833	-0.156786	0	0.003	1
Tex22	0.645833	1.19949	0	0.003	1
Ighd	0.645833	0.446614	0	0.003	1
Ighv1-47	0.645833	0.208872	0	0.003	1
Edaradd	0.645833	0.443703	0	0.003	1
Gng4	0.645833	-0.417627	0	0.003	1
Hist1h2an	0.645833	-0.0528913	0	0.003	1
Aldh5a1	0.645833	0.458684	0	0.003	1
Foxq1	0.645833	0.597731	0	0.003	1
D930007J09Rik	0.645833	0.514626	0	0.003	1
Serpinb1b	0.645833	1.00057	0	0.003	1
Gm6093	0.645833	-0.942536	0	0.003	1
Gm36839	0.645833	0.514228	0	0.003	1
Gm34084	0.645833	0.452263	0	0.003	1
Nhlrc1	0.645833	0.872092	0	0.003	1
Ptpdc1	0.645833	0.0896413	0	0.003	1
Phf2os1	0.645833	0.642588	0	0.003	1
Cenpp	0.645833	0.894237	0	0.003	1
Mxd3	0.645833	0.0584844	0	0.003	1
Fbxl21	0.645833	0.534202	0	0.003	1
Zfp759	0.645833	0.796222	0	0.003	1
Zfp459	0.645833	0.513305	0	0.003	1
Gm4117	0.645833	0.757296	0	0.003	1
4833422C13Rik	0.645833	1.117	0	0.003	1
Cmya5	0.645833	0.70536	0	0.003	1
Gm47210	0.645833	0.685614	0	0.003	1
Scamp1	0.645833	1.42278	0	0.003	1
Gm28989	0.645833	0.254177	0	0.003	1
3830408C21Rik	0.645833	-0.00891042	0	0.003	1
Actbl2	0.645833	0.389335	0	0.003	1
Itga1	0.645833	-1.12896	0	0.003	1
Gm9752	0.645833	0.150917	0	0.003	1
Tmem267	0.645833	0.612134	0	0.003	1
Gm3002	0.645833	0.459042	0	0.003	1
Gm3411	0.645833	0.0254446	0	0.003	1
Gm48857	0.645833	0.729362	0	0.003	1
9930004E17Rik	0.645833	0.17284	0	0.003	1
Cacna2d3	0.645833	0.388167	0	0.003	1
Il17rb	0.645833	0.034901	0	0.003	1
Nt5dc2	0.645833	0.651902	0	0.003	1
Sftpa1	0.645833	0.272514	0	0.003	1
Arhgef40	0.645833	0.531189	0	0.003	1
Trav14d-1	0.645833	0.228741	0	0.003	1
Trav11n	0.645833	-0.618071	0	0.003	1
Trav13n-4	0.645833	0.292066	0	0.003	1
Trav15-2-dv6-2	0.645833	-0.523481	0	0.003	1
Trdv5	0.645833	-0.110151	0	0.003	1
Traj56	0.645833	0.265255	0	0.003	1
Ajuba	0.645833	0.282774	0	0.003	1
Gm31107	0.645833	-0.098421	0	0.003	1
Bmp1	0.645833	1.26397	0	0.003	1
Ccdc122	0.645833	0.159836	0	0.003	1
Klf5	0.645833	-0.913676	0	0.003	1
Gm33906	0.645833	0.0829721	0	0.003	1
Ccdc152	0.645833	0.520528	0	0.003	1
Gm2093	0.645833	0.292535	0	0.003	1
Sdc2	0.645833	0.100569	0	0.003	1
Gm48960	0.645833	0.0166168	0	0.003	1
Gm49312	0.645833	0.135769	0	0.003	1
Gm29394	0.645833	0.894493	0	0.003	1
Gm36677	0.645833	0.140556	0	0.003	1
Lratd2	0.645833	0.843596	0	0.003	1
9930014A18Rik	0.645833	1.15603	0	0.003	1
Gm2895	0.645833	0.988239	0	0.003	1
Gm49066	0.645833	0.559032	0	0.003	1
Lynx1	0.645833	0.257515	0	0.003	1
Tigd5	0.645833	0.390714	0	0.003	1
Apol9a	0.645833	0.0703529	0	0.003	1
Gm36329	0.645833	0.77114	0	0.003	1
Gm49544	0.645833	0.487336	0	0.003	1
1700001L05Rik	0.645833	0.181718	0	0.003	1
1810021B22Rik	0.645833	-0.169492	0	0.003	1
Cpt1b	0.645833	0.33003	0	0.003	1
Gm30564	0.645833	0.396966	0	0.003	1
Ccdc184	0.645833	0.966128	0	0.003	1
Rnd1	0.645833	0.658035	0	0.003	1
Prph	0.645833	0.829313	0	0.003	1
Gm49484	0.645833	1.1115	0	0.003	1
Gm17349	0.645833	0.908936	0	0.003	1
2310068J16Rik	0.645833	-0.00064255	0	0.003	1
Soat2	0.645833	0.167759	0	0.003	1
Gm16861	0.645833	0.406879	0	0.003	1
Prm2	0.645833	0.660948	0	0.003	1
Snai2	0.645833	0.451182	0	0.003	1
Pkp2	0.645833	0.960665	0	0.003	1
Spag6l	0.645833	-0.0908077	0	0.003	1
Gm32126	0.645833	0.507916	0	0.003	1
Gm32679	0.645833	0.281029	0	0.003	1
Impg2	0.645833	0.241539	0	0.003	1
Gm49701	0.645833	0.305518	0	0.003	1
Itsn1	0.645833	0.713949	0	0.003	1
Dscam	0.645833	0.87254	0	0.003	1
Rps6ka2	0.645833	1.12288	0	0.003	1
Pacrg	0.645833	0.558963	0	0.003	1
Slc22a2	0.645833	0.58175	0	0.003	1
9530082P21Rik	0.645833	0.226432	0	0.003	1
Fahd1	0.645833	-0.206129	0	0.003	1
Gm16278	0.645833	0.037687	0	0.003	1
Rgs11	0.645833	0.167757	0	0.003	1
Itpr3os	0.645833	-0.361418	0	0.003	1
Gm4356	0.645833	0.770981	0	0.003	1
1700063J08Rik	0.645833	0.123597	0	0.003	1
BC051142	0.645833	0.49507	0	0.003	1
Notch4	0.645833	0.550668	0	0.003	1
Ly6g6c	0.645833	-0.227555	0	0.003	1
Gm11127	0.645833	0.466486	0	0.003	1
Cul9	0.645833	0.653379	0	0.003	1
Frs3	0.645833	0.616826	0	0.003	1
Rab31	0.645833	1.04749	0	0.003	1
Gm49871	0.645833	0.616277	0	0.003	1
C430042M11Rik	0.645833	0.785029	0	0.003	1
Gm10184	0.645833	0.235356	0	0.003	1
Gm26865	0.645833	0.963469	0	0.003	1
Cables1	0.645833	0.660725	0	0.003	1
Pkd2l2	0.645833	0.410289	0	0.003	1
Cdc25c	0.645833	0.841656	0	0.003	1
2010110K18Rik	0.645833	0.065957	0	0.003	1
Slc4a9	0.645833	0.192008	0	0.003	1
Pcdhga7	0.645833	0.161229	0	0.003	1
Gm41757	0.645833	0.570795	0	0.003	1
Pstpip2	0.645833	-0.221996	0	0.003	1
Gm6133	0.645833	0.508344	0	0.003	1
Setbp1	0.645833	0.0554263	0	0.003	1
Sptbn2	0.645833	-0.350995	0	0.003	1
Frmd8os	0.645833	0.33755	0	0.003	1
Rcor2	0.645833	0.61917	0	0.003	1
2700081O15Rik	0.645833	0.0723171	0	0.003	1
Lbhd1	0.645833	0.364519	0	0.003	1
Gm9750	0.645833	0.597372	0	0.003	1
1700018L02Rik	0.645833	0.0298605	0	0.003	1
Il33	0.645833	0.314857	0	0.003	1
Kif11	0.645833	0.631364	0	0.003	1
Hhex	0.645833	0.324934	0	0.003	1
Gm16541	0.645833	-0.189413	0	0.003	1
Cfap43	0.645833	1.05078	0	0.003	1
Nutf2-ps1	0.645833	0.939489	0	0.003	1
Slc18a2	0.645833	0.665638	0	0.003	1
Sfxn4	0.645833	0.396601	0	0.003	1
Flicr	0.645833	0.740941	0	0.003	1
Gm14493	0.645833	0.993087	0	0.003	1
Syn1	0.645833	0.692595	0	0.003	1
Zcchc12	0.645833	0.137263	0	0.003	1
Bcorl1	0.645833	0.565029	0	0.003	1
Arhgap36	0.645833	-0.0251065	0	0.003	1
Kis2	0.645833	0.662352	0	0.003	1
Pnck	0.645833	1.01005	0	0.003	1
F8	0.645833	-0.522836	0	0.003	1
5430427O19Rik	0.645833	0.445836	0	0.003	1
Pcyt1b	0.645833	0.81983	0	0.003	1
Zc3h12b	0.645833	0.314243	0	0.003	1
Nhsl2	0.645833	0.369076	0	0.003	1
Ercc6l	0.645833	0.304152	0	0.003	1
Iqsec2	0.645833	0.406557	0	0.003	1
Tceanc	0.645833	0.642463	0	0.003	1
Tlr7	0.645833	0.597272	0	0.003	1
Crebrf	0.645992	-0.747259	0.085	0.096	1
Tmem175	0.646284	-0.781436	0.049	0.06	1
Cep295	0.646284	-0.750172	0.049	0.06	1
Brix1	0.646347	-0.650967	0.159	0.168	1
Lipo3	0.646373	0.0354678	0.049	0.038	1
BC005624	0.646427	-0.0351475	0.256	0.22	1
Tbc1d9b	0.646485	-0.260975	0.061	0.048	1
Dnajc17	0.646503	-1.45721	0.049	0.059	1
Trav6-5	0.646634	-0.539714	0.037	0.027	1
4930532G15Rik	0.646701	-0.27818	0.024	0.034	1
Ddx60	0.646701	-0.276513	0.024	0.034	1
Mpi	0.646728	-0.224553	0.012	0.02	1
Piga	0.646728	-0.254556	0.012	0.02	1
Trim27	0.64687	-0.533379	0.159	0.168	1
S100a4	0.647222	0.237157	0.427	0.398	1
Tjp2	0.647353	0.212285	0.134	0.115	1
Cd1d1	0.647388	-0.0711913	0.049	0.062	1
Rgl2	0.648017	0.102986	0.037	0.048	1
Klhl42	0.648172	-0.252542	0.012	0.02	1
Abcf3	0.64825	-0.0282572	0.073	0.087	1
Arhgef18	0.648257	-1.19239	0.037	0.047	1
Commd6	0.648289	0.111239	0.22	0.191	1
Tubgcp3	0.648296	0.658049	0.061	0.048	1
Tada3	0.648321	-0.0934443	0.11	0.091	1
Mta3	0.64878	-0.458033	0.146	0.159	1
Camsap2	0.648901	0.161527	0.024	0.034	1
Hacd3	0.649058	-0.31406	0.195	0.211	1
Leprotl1	0.649065	-0.0500018	0.537	0.552	1
Pkn1	0.64932	-0.1575	0.183	0.197	1
Sec62	0.649503	-0.103684	0.512	0.495	1
Cnst	0.649872	-0.108889	0.037	0.048	1
Luzp1	0.650003	-0.462898	0.024	0.034	1
Ccdc124	0.650221	-0.0185613	0.232	0.254	1
Kdm6b	0.650696	0.388201	0.22	0.199	1
Eif3b	0.65074	-0.368909	0.195	0.21	1
Pafah1b1	0.650794	-0.0857005	0.512	0.493	1
Lonp1	0.650802	-0.801265	0.073	0.085	1
Tent4a	0.651105	-0.360326	0.024	0.034	1
Naa30	0.651202	-0.600627	0.061	0.073	1
Rpain	0.651458	-0.148299	0.049	0.038	1
Rpl10a	0.6515	0.0717994	0.951	0.958	1
Rcor1	0.651688	-0.448494	0.11	0.124	1
Ankrd49	0.651822	-0.275944	0.073	0.059	1
Apba3	0.651822	-0.391416	0.073	0.059	1
Psma5	0.651868	-0.0287917	0.317	0.272	1
Zbtb8os	0.651895	-0.187168	0.232	0.197	1
Arhgef6	0.652028	-0.415763	0.232	0.191	1
Tsen15	0.652073	0.974734	0.049	0.039	1
Golga1	0.652207	-0.220685	0.024	0.034	1
Slc39a1	0.652207	-0.146497	0.024	0.034	1
Pcnx4	0.652514	0.212592	0.012	0.02	1
Lpar6	0.652718	0.0635683	0.073	0.06	1
Ehmt1	0.652726	-0.583808	0.061	0.073	1
Eml2	0.652907	-0.405255	0.085	0.099	1
Zfp330	0.652913	-0.255587	0.195	0.207	1
Fbxl14	0.652965	-0.672879	0.049	0.06	1
Thoc6	0.653497	-0.333846	0.049	0.038	1
Kif2a	0.653566	0.620957	0.073	0.061	1
Ikbkg	0.65369	0.74958	0.061	0.051	1
Ulk2	0.653742	-0.00537736	0.061	0.048	1
Smg8	0.653757	-0.251748	0.037	0.027	1
Rasl11a	0.653964	0.653111	0.012	0.02	1
Tmed8	0.653964	0.750513	0.012	0.02	1
Txnl1	0.654527	-0.41978	0.366	0.348	1
Fra10ac1	0.654647	0.342049	0.098	0.083	1
Lilrb4a	0.654713	-1.12599	0.073	0.085	1
Zfp639	0.654713	-0.784546	0.073	0.085	1
Cep290	0.65484	-0.717222	0.037	0.047	1
Phb	0.654897	-0.147605	0.268	0.23	1
Csnk2a1	0.654904	0.129698	0.341	0.307	1
Patl1	0.655089	0.183709	0.061	0.049	1
Fam160b1	0.655139	-0.245394	0.073	0.059	1
Fkbp15	0.655266	-0.374326	0.073	0.087	1
Cdkn2aip	0.655407	-0.161835	0.134	0.113	1
Tnks2	0.655714	0.224846	0.256	0.221	1
Atg2a	0.655724	0.135646	0.146	0.128	1
Rab1a	0.655833	-0.13229	0.171	0.193	1
Rbm18	0.65597	-0.253417	0.073	0.087	1
Zfp398	0.655989	0.20081	0.061	0.049	1
Cc2d1b	0.656062	-0.536736	0.073	0.086	1
Poglut1	0.656138	-0.162231	0.037	0.027	1
Pdcd7	0.656146	0.0181572	0.122	0.103	1
4930503L19Rik	0.656315	-0.617302	0.049	0.06	1
Ndufs2	0.656327	-0.280447	0.329	0.263	1
Ccdc130	0.656472	-0.27253	0.061	0.048	1
Gusb	0.656544	-0.107013	0.085	0.07	1
Mrpl27	0.656582	0.0968898	0.11	0.092	1
Tgif2	0.656726	-0.642453	0.037	0.047	1
Emc10	0.657124	-0.0988162	0.439	0.367	1
Api5	0.657222	0.0295594	0.171	0.148	1
Setd1a	0.657243	0.37394	0.073	0.06	1
Trappc10	0.657378	-0.298102	0.073	0.087	1
Psip1	0.657489	-0.145099	0.402	0.415	1
Tipin	0.657563	-0.765417	0.073	0.085	1
Mrpl11	0.657825	0.368494	0.134	0.117	1
Fcf1	0.657888	-0.289971	0.171	0.188	1
Eif2ak2	0.658066	0.0507252	0.073	0.06	1
Bri3bp	0.658252	-0.336775	0.11	0.126	1
Akip1	0.658522	-1.39645	0.061	0.07	1
Casc4	0.658523	-0.51359	0.037	0.027	1
Cdc34	0.658682	-0.35093	0.195	0.21	1
Itpk1	0.658998	-0.0208422	0.098	0.115	1
Poldip2	0.65908	-0.749597	0.061	0.072	1
Gnl3	0.659341	-0.634101	0.134	0.145	1
Kin	0.659366	0.0608615	0.122	0.103	1
B130055M24Rik	0.659717	-0.343932	0.037	0.027	1
Sdha	0.660013	-0.296066	0.28	0.296	1
Lrrc41	0.660128	-0.196865	0.049	0.061	1
Osbpl3	0.66037	-0.106921	0.085	0.07	1
Ptk2b	0.660638	-0.37955	0.244	0.203	1
Zfp148	0.660805	-0.343811	0.146	0.16	1
Slc7a1	0.661026	-0.542716	0.073	0.086	1
Cacfd1	0.661031	-0.32092	0.061	0.048	1
Atp5md	0.661053	0.00960716	0.72	0.639	1
Trit1	0.661062	-1.09731	0.024	0.033	1
Klf16	0.6614	0.0669731	0.061	0.049	1
Usf1	0.661456	-0.00808752	0.134	0.115	1
Srp19	0.661729	-0.0301818	0.28	0.243	1
Son	0.661876	-0.148185	0.805	0.781	1
Cdk12	0.661888	-0.227028	0.11	0.091	1
Ppox	0.661984	0.0821751	0.037	0.048	1
Myo5a	0.662107	-0.638723	0.037	0.027	1
Katna1	0.66211	-0.0363223	0.146	0.126	1
Lpcat1	0.662159	-0.114511	0.159	0.134	1
Sh2b3	0.66267	-0.0715876	0.061	0.073	1
Pde6d	0.662889	0.367682	0.146	0.13	1
Lclat1	0.66314	0.24826	0.085	0.072	1
Tstd2	0.663303	-0.413592	0.037	0.027	1
Bcat1	0.663303	-0.636137	0.037	0.027	1
Phf11b	0.663332	-0.170999	0.22	0.188	1
Tapt1	0.663344	-0.15526	0.037	0.047	1
Ksr1	0.66337	0.270511	0.073	0.061	1
Hexim1	0.663471	0.294973	0.122	0.105	1
Ssr1	0.663516	-0.481431	0.122	0.134	1
Tm9sf1	0.663825	-0.235858	0.11	0.09	1
Zfp236	0.663972	-0.837859	0.085	0.068	1
Itpkc	0.664387	0.045903	0.024	0.034	1
Ap4b1	0.664501	-0.578142	0.037	0.027	1
Zcchc8	0.664566	-0.213923	0.122	0.102	1
Pebp1	0.664643	-0.1472	0.537	0.518	1
Map1s	0.664673	0.0587003	0.073	0.06	1
Fam3a	0.664673	-0.0731554	0.073	0.06	1
Tap2	0.66497	-0.107909	0.451	0.405	1
Dgat1	0.665017	0.153324	0.061	0.049	1
Anapc16	0.665091	-0.160521	0.195	0.168	1
Vipas39	0.665604	-0.585128	0.061	0.048	1
Nt5c2	0.665641	-1.3677	0.037	0.046	1
Cd28	0.665925	-0.191653	0.756	0.677	1
Fundc2	0.665979	0.0204087	0.317	0.288	1
Cdc42se1	0.666322	0.0986222	0.28	0.251	1
Timm8a1	0.666329	0.0124485	0.073	0.06	1
Mvb12b	0.66651	-0.466573	0.061	0.073	1
Arnt	0.66651	-0.506684	0.061	0.073	1
Lsm14a	0.666585	-0.133757	0.293	0.243	1
Pih1d1	0.666651	0.197001	0.073	0.061	1
Insig2	0.666881	-0.147699	0.085	0.099	1
Cdkal1	0.66743	0.348632	0.098	0.083	1
Slc17a5	0.667725	0.173899	0.024	0.034	1
Nup205	0.667749	0.873604	0.037	0.029	1
Mrps24	0.667945	-0.0314231	0.366	0.316	1
Mrps5	0.66812	0.191209	0.146	0.129	1
Sdhc	0.668146	-0.400976	0.159	0.171	1
Cmtr1	0.668413	-0.460438	0.098	0.111	1
Kri1	0.668434	-0.139464	0.098	0.081	1
Mfhas1	0.668529	1.12534	0.049	0.04	1
Tbc1d10b	0.668552	-0.337108	0.085	0.099	1
Nsmaf	0.668633	-0.557914	0.183	0.15	1
Cd200	0.668641	0.164274	0.39	0.376	1
Asb7	0.668926	0.811658	0.037	0.029	1
Atpif1	0.669104	-0.275477	0.415	0.401	1
Rps27	0.669165	-0.0263847	0.988	0.987	1
Lat	0.669309	0.123037	0.902	0.812	1
Ubxn4	0.669349	-0.350048	0.39	0.375	1
Trib2	0.669549	0.016416	0.061	0.049	1
Rmi1	0.669549	0.200324	0.061	0.049	1
Armc1	0.669883	-0.747102	0.098	0.108	1
Ganab	0.669939	0.218836	0.073	0.061	1
Tor4a	0.670009	0.0686991	0.085	0.072	1
Rcn2	0.670109	-0.527875	0.098	0.109	1
Tcf20	0.670225	-0.260395	0.085	0.1	1
Prmt9	0.67045	-0.930328	0.037	0.046	1
Meis3	0.670767	-0.358845	0.11	0.091	1
Mkrn2	0.670947	0.0364448	0.146	0.125	1
2810408I11Rik	0.671039	1.77382	0.012	0.008	1
Adh4	0.671039	2.29567	0.012	0.008	1
Reck	0.671039	1.34636	0.012	0.008	1
Tex15	0.671039	4.03407	0.012	0.008	1
Palld	0.671039	1.50493	0.012	0.008	1
Ptger1	0.671039	1.76428	0.012	0.008	1
Plxnb1	0.671039	1.22318	0.012	0.008	1
Trav6-4	0.671039	1.4923	0.012	0.008	1
Kat7	0.671159	0.708866	0.085	0.073	1
Prickle3	0.671253	-0.947746	0.024	0.033	1
Aatf	0.671581	-0.084128	0.122	0.104	1
Slc35a3	0.67196	-0.700954	0.049	0.038	1
Paics	0.672133	0.337962	0.232	0.217	1
Afg3l1	0.672231	-0.454336	0.085	0.098	1
4930402H24Rik	0.672389	-0.973453	0.024	0.033	1
Cab39	0.672413	0.0712722	0.378	0.341	1
Hivep2	0.672535	0.121977	0.195	0.174	1
Gabpb1	0.672704	-0.398346	0.146	0.16	1
Mtg2	0.672775	-0.805825	0.073	0.083	1
Hprt	0.67278	0.103348	0.341	0.318	1
Grn	0.673069	-0.0353785	0.159	0.137	1
Mtap	0.673081	-0.390779	0.134	0.111	1
Naxd	0.673232	0.263464	0.073	0.061	1
Arhgap21	0.673245	1.40542	0.012	0.008	1
Zbtb8a	0.673245	1.16119	0.012	0.008	1
Vsig10l	0.673245	1.0946	0.012	0.008	1
B3gnt3	0.673245	1.40638	0.012	0.008	1
Pctp	0.673245	1.12087	0.012	0.008	1
Gm20732	0.673245	1.35749	0.012	0.008	1
Gm49708	0.673245	1.15496	0.012	0.008	1
Dok6	0.673245	1.05469	0.012	0.008	1
Prrg1	0.673245	1.30792	0.012	0.008	1
Stard3	0.673485	-0.00450882	0.085	0.103	1
Txn1	0.673665	0.192531	0.598	0.568	1
Btbd19	0.673697	-0.779363	0.122	0.13	1
Stard5	0.673801	-0.549223	0.061	0.072	1
Pnn	0.674184	-0.185516	0.293	0.312	1
Asxl1	0.674245	0.224174	0.134	0.116	1
Cd6	0.674271	0.0796271	0.549	0.492	1
Fmc1	0.67428	-0.247496	0.159	0.134	1
Timm10b	0.674321	-0.243123	0.354	0.289	1
Clic4	0.674632	0.323193	0.073	0.06	1
Rhbdd1	0.674663	-0.973197	0.024	0.033	1
Zfx	0.674929	0.244784	0.11	0.095	1
Zfp983	0.675342	0.25392	0.049	0.039	1
Zc2hc1a	0.675453	1.04925	0.012	0.008	1
Apbb1	0.675453	1.06307	0.012	0.008	1
Gm4890	0.675453	1.33583	0.012	0.008	1
Fam81a	0.675453	1.49307	0.012	0.008	1
Lyz2	0.675453	0.432687	0.012	0.008	1
Gm2974	0.675453	1.21561	0.012	0.008	1
Ints10	0.67549	-0.597471	0.073	0.085	1
Ctu2	0.675589	0.257547	0.11	0.096	1
Isoc2b	0.675715	-0.270315	0.049	0.06	1
Galk1	0.675715	-0.403322	0.049	0.06	1
Pdia6	0.676217	-0.0393662	0.366	0.318	1
Edc4	0.676297	-0.197358	0.073	0.06	1
Rhoh	0.676703	0.24449	0.512	0.486	1
Cnp	0.676901	0.0944031	0.207	0.182	1
Atp13a1	0.676932	-0.691304	0.073	0.085	1
Elmo2	0.67694	-0.732616	0.024	0.033	1
Vps37a	0.676966	0.153849	0.146	0.129	1
Amz2	0.677149	-0.150791	0.11	0.126	1
Socs7	0.677186	1.12784	0.037	0.029	1
Lyst	0.677413	0.0665556	0.049	0.06	1
Pdcd6ip	0.677477	-0.443718	0.22	0.224	1
Casp7	0.677613	-0.249462	0.037	0.047	1
Padi4	0.677664	-0.0106108	0.012	0.008	1
2500002B13Rik	0.677664	0.611276	0.012	0.008	1
Rad51b	0.677664	0.573931	0.012	0.008	1
Rpgrip1	0.677664	0.893185	0.012	0.008	1
Rsph3b	0.677975	0.359661	0.122	0.108	1
Bcl2a1d	0.678143	-0.111191	0.5	0.445	1
Zfp110	0.678372	0.438045	0.073	0.062	1
Slc50a1	0.678451	-0.0825279	0.329	0.288	1
Hsp90ab1	0.678492	0.0624138	0.988	0.971	1
Atp6ap2	0.678685	0.242988	0.207	0.189	1
Bcl6	0.678693	0.0131283	0.195	0.172	1
Bclaf3	0.679012	0.191043	0.073	0.061	1
Fbxl20	0.679257	-0.684041	0.061	0.072	1
Vps52	0.679378	-0.613826	0.134	0.111	1
Sphk2	0.679525	-0.079904	0.037	0.047	1
Esrra	0.679525	-0.180371	0.037	0.047	1
Bcat2	0.679685	-0.573699	0.085	0.096	1
Gm13256	0.679877	1.0322	0.012	0.008	1
Gtf2ird2	0.679877	0.693093	0.012	0.008	1
Gm10778	0.679877	0.870424	0.012	0.008	1
Gm28557	0.679877	0.680835	0.012	0.008	1
Zfp97	0.679877	0.305885	0.012	0.008	1
Gm21887	0.679877	0.645529	0.012	0.008	1
Acadl	0.679908	0.149766	0.195	0.216	1
Herc4	0.680082	-0.150431	0.159	0.134	1
Rbmx	0.680229	0.00705911	0.207	0.182	1
Hsd17b11	0.68031	0.0179912	0.098	0.083	1
C87436	0.680467	0.63065	0.073	0.06	1
Ppm1b	0.680503	-0.557272	0.122	0.133	1
Papolg	0.68051	-0.672375	0.049	0.059	1
Pex10	0.680739	0.411865	0.037	0.029	1
Bud31	0.680757	0.0413084	0.171	0.148	1
Brk1	0.681015	0.0360389	0.415	0.375	1
Tia1	0.681065	-0.856796	0.085	0.095	1
Thap1	0.681303	-0.134818	0.073	0.06	1
Cacna1d	0.681388	-0.493272	0.134	0.112	1
Kif13b	0.681406	0.263165	0.146	0.129	1
Adam19	0.681841	0.221998	0.183	0.167	1
Mov10	0.681924	0.445628	0.037	0.029	1
Shf	0.682094	0.440582	0.012	0.008	1
Gucy1a1	0.682094	-0.10207	0.012	0.008	1
Fgr	0.682094	0.499547	0.012	0.008	1
A430072P03Rik	0.682094	0.228143	0.012	0.008	1
Tnip3	0.682094	0.544611	0.012	0.008	1
Zscan18	0.682094	0.434797	0.012	0.008	1
Napsa	0.682094	0.108822	0.012	0.008	1
Usp35	0.682094	0.373151	0.012	0.008	1
Hsd3b7	0.682094	0.704268	0.012	0.008	1
Cmtr2	0.682094	-0.0780581	0.012	0.008	1
A630052C17Rik	0.682094	0.56072	0.012	0.008	1
C030037D09Rik	0.682094	0.0211245	0.012	0.008	1
Zfp58	0.682094	0.131629	0.012	0.008	1
Wdr90	0.682094	0.77951	0.012	0.008	1
Spin4	0.682094	-0.681371	0.012	0.008	1
Faf2	0.682139	0.143373	0.159	0.139	1
Stt3a	0.682184	0.0246812	0.244	0.216	1
Fam92a	0.682294	0.121336	0.134	0.116	1
Selenop	0.682397	-0.0954525	0.171	0.146	1
Kctd9	0.682487	0.0863021	0.049	0.039	1
Zfp995	0.682487	0.125307	0.049	0.039	1
Ago2	0.682578	-0.112706	0.22	0.194	1
Irf1	0.682612	-0.560064	0.341	0.329	1
Dbr1	0.68292	0.459556	0.098	0.085	1
Mrpl24	0.683007	-0.0463242	0.329	0.286	1
Arhgap12	0.683088	-0.703103	0.049	0.059	1
Ppm1h	0.683096	0.217058	0.122	0.108	1
Fancc	0.683111	0.541435	0.037	0.029	1
Gm47957	0.683297	0.194771	0.061	0.051	1
Tpd52	0.683354	-0.064314	0.037	0.047	1
Med6	0.683354	-0.141156	0.037	0.047	1
Imp3	0.683446	-0.293576	0.268	0.258	1
Sgcb	0.68349	-0.996037	0.012	0.018	1
Ficd	0.68349	-1.1129	0.012	0.018	1
Rilpl1	0.68349	-1.53959	0.012	0.018	1
Exoc8	0.68349	-1.32269	0.012	0.018	1
Trav4-3	0.68349	-2.5801	0.012	0.018	1
Vti1a	0.683536	-0.682397	0.11	0.118	1
Arhgef2	0.683627	-0.172593	0.122	0.137	1
B4galt7	0.68379	-0.575017	0.024	0.033	1
Slc4a7	0.683969	-0.201535	0.122	0.135	1
Zfp426	0.683986	-0.797755	0.037	0.046	1
Smn1	0.684073	-0.632251	0.098	0.108	1
Lgals7	0.684298	2.50686	0.037	0.029	1
Gm37233	0.684313	-0.646553	0.012	0.008	1
C130036L24Rik	0.684313	-0.505217	0.012	0.008	1
Bub1b	0.684313	0.209469	0.012	0.008	1
Zfp267	0.684313	0.489609	0.012	0.008	1
Celf3	0.684313	0.0949221	0.012	0.008	1
Gm4876	0.684313	0.00917088	0.012	0.008	1
Irgq	0.684313	-0.431041	0.012	0.008	1
Capn5	0.684313	-0.111249	0.012	0.008	1
Pidd1	0.684313	0.138625	0.012	0.008	1
Tbc1d32	0.684313	-0.164667	0.012	0.008	1
Itga3	0.684313	0.290563	0.012	0.008	1
Rapgef5	0.684313	0.373401	0.012	0.008	1
Gm11273	0.684313	-0.119927	0.012	0.008	1
Hrh2	0.684313	-0.177015	0.012	0.008	1
Trav9-1	0.684313	-1.27734	0.012	0.008	1
B630019K06Rik	0.684313	-0.305956	0.012	0.008	1
Fkbp8	0.684463	-0.325224	0.402	0.382	1
Btbd7	0.684554	-0.44436	0.098	0.109	1
Exoc3	0.684847	-0.154306	0.171	0.186	1
Pik3ip1	0.684957	-0.831413	0.037	0.046	1
Slc38a1	0.684979	-0.21112	0.28	0.29	1
Zfp667	0.685014	-1.06252	0.012	0.018	1
Prrt2	0.685014	-0.834256	0.012	0.018	1
E430018J23Rik	0.685014	-1.19904	0.012	0.018	1
Tdrd3	0.685014	-1.31534	0.012	0.018	1
Trmt12	0.685014	-1.44967	0.012	0.018	1
Rps19	0.685086	-0.0624515	0.951	0.97	1
Kif1bp	0.685271	0.308988	0.037	0.047	1
Mpnd	0.685332	-0.341525	0.134	0.148	1
Txlnb	0.685445	0.950299	0.024	0.018	1
Strip1	0.686035	0.508729	0.085	0.073	1
Ddx59	0.686539	-0.759458	0.012	0.018	1
Gm28809	0.686539	-1.00553	0.012	0.018	1
Hus1	0.686539	-0.661776	0.012	0.018	1
Tmbim1	0.686583	0.0799852	0.049	0.039	1
Entpd6	0.686583	0.0634148	0.049	0.039	1
Trbv13-3	0.686583	-0.226668	0.049	0.039	1
Mettl22	0.686675	0.291631	0.037	0.029	1
Phtf2	0.68688	0.0213106	0.061	0.049	1
Carhsp1	0.68688	-0.0717525	0.061	0.049	1
Abhd16a	0.68708	-0.5185	0.061	0.072	1
Agk	0.687191	0.373467	0.037	0.047	1
Bcl7b	0.687536	-0.349145	0.195	0.203	1
Tuba1a	0.687537	-0.125586	0.39	0.337	1
Slc25a16	0.687608	0.0636837	0.049	0.039	1
Xrcc4	0.687648	0.715553	0.085	0.076	1
Prcc	0.687763	-0.153606	0.134	0.113	1
Camta1	0.688131	0.430812	0.073	0.061	1
Capzb	0.688262	0.0540555	0.732	0.698	1
Tnfrsf25	0.688286	-0.369981	0.171	0.143	1
Tor1aip1	0.688703	-0.444809	0.195	0.204	1
Klhdc3	0.688821	0.10165	0.11	0.095	1
Phf11a	0.688829	-0.510856	0.012	0.018	1
Relb	0.688923	-0.206341	0.244	0.263	1
Trmt112	0.689196	0.00762688	0.573	0.51	1
Mitd1	0.689432	-0.119773	0.171	0.146	1
Acadm	0.689547	-1.57428	0.061	0.069	1
Ifi206	0.689594	-0.742418	0.012	0.018	1
Msrb2	0.689594	-0.535295	0.012	0.018	1
Cerkl	0.689594	-0.499235	0.012	0.018	1
Dcun1d3	0.689594	-0.902544	0.012	0.018	1
Frmd6	0.689594	-0.405331	0.012	0.018	1
mt-Co1	0.689965	0.0746797	0.976	0.986	1
Twistnb	0.689969	0.188277	0.207	0.184	1
Mrpl54	0.690387	-0.183115	0.317	0.271	1
Mapk9	0.69047	0.317698	0.098	0.086	1
Tgfbrap1	0.690551	0.243397	0.061	0.051	1
Tbcc	0.69068	-0.194763	0.11	0.092	1
Abcb1a	0.690688	0.378008	0.049	0.039	1
0610012G03Rik	0.69078	-0.0234905	0.11	0.124	1
Ndufaf5	0.690793	-0.839092	0.037	0.046	1
9430015G10Rik	0.691123	-0.384169	0.012	0.018	1
Tbc1d30	0.691123	-0.743864	0.012	0.018	1
Thtpa	0.691123	-0.742773	0.012	0.018	1
Gprasp2	0.691123	-0.847906	0.012	0.018	1
Pwp2	0.691438	0.179389	0.037	0.029	1
Pfkfb3	0.691459	-0.105298	0.073	0.061	1
Ece1	0.691553	0.0926558	0.134	0.148	1
B630019A10Rik	0.691783	-0.172215	0.098	0.082	1
Dnajc13	0.691789	0.231604	0.085	0.073	1
Zfp280c	0.691814	-0.250379	0.024	0.033	1
Polg	0.691838	-0.252819	0.073	0.086	1
Srcap	0.691968	-0.2309	0.146	0.124	1
Mrps12	0.692125	-0.0155585	0.159	0.177	1
Hsp90b1	0.692144	-0.187209	0.537	0.499	1
Ccdc71	0.692328	0.147133	0.085	0.072	1
Dnaaf5	0.692653	-0.414588	0.012	0.018	1
Qtrt2	0.692653	-0.410605	0.012	0.018	1
Emc1	0.692743	-0.622082	0.037	0.046	1
Fbxo11	0.693436	-0.177886	0.049	0.059	1
Bcl9	0.693824	0.0207925	0.037	0.029	1
Nob1	0.693835	-0.0274704	0.11	0.125	1
Trim14	0.693851	-0.428394	0.11	0.122	1
Capsl	0.694185	-0.147077	0.012	0.018	1
Surf4	0.69433	-0.372572	0.195	0.202	1
Gstk1	0.694332	0.316536	0.024	0.018	1
Rbsn	0.694332	0.9156	0.024	0.018	1
Zfp281	0.694475	-0.271368	0.049	0.06	1
Gsr	0.69464	-0.600702	0.073	0.083	1
Srp14	0.694718	-0.0161901	0.5	0.445	1
Dus2	0.695007	-0.57992	0.073	0.083	1
Prkcd	0.695034	-0.214599	0.134	0.115	1
Zc3h4	0.695167	-0.62629	0.049	0.059	1
Hsd11b1	0.695233	-0.176329	0.195	0.167	1
Rnf145	0.695237	-0.365573	0.122	0.134	1
Phf21a	0.695295	0.0507338	0.11	0.095	1
Endod1	0.695307	-0.394565	0.28	0.286	1
St14	0.695817	0.556532	0.024	0.018	1
Xpnpep3	0.695817	0.584062	0.024	0.018	1
Znrd1as	0.695817	1.56871	0.024	0.018	1
Psmg3	0.695838	-1.11834	0.049	0.057	1
Prkab1	0.69587	0.0720027	0.122	0.107	1
Eif3e	0.696454	0.047508	0.585	0.544	1
Uba2	0.696611	-0.195901	0.256	0.217	1
Ccdc9	0.696661	-0.112656	0.159	0.138	1
Usp12	0.697033	-1.0366	0.061	0.07	1
D330023K18Rik	0.697252	-0.257198	0.012	0.018	1
Itpripl1	0.697252	-0.126497	0.012	0.018	1
Marcks	0.697252	-0.298548	0.012	0.018	1
Rnf227	0.697252	-0.0647636	0.012	0.018	1
Serpina3f	0.697304	0.858642	0.024	0.018	1
Ahi1	0.697318	-0.232645	0.146	0.126	1
Edc3	0.697318	0.336184	0.073	0.062	1
Ildr1	0.697408	0.147299	0.037	0.029	1
Rps29	0.698002	0.0383311	0.988	0.991	1
Tpi1	0.698101	-0.191233	0.366	0.323	1
Ide	0.698484	-0.64459	0.085	0.069	1
Snx33	0.698788	0.0761331	0.012	0.018	1
Fam185a	0.698791	0.341549	0.024	0.018	1
Arid1a	0.698847	-0.384046	0.207	0.21	1
Tfdp2	0.69888	0.344197	0.085	0.074	1
AU020206	0.699049	-0.0674035	0.293	0.253	1
Atic	0.699406	0.158242	0.183	0.161	1
Clcn4	0.699506	-0.278823	0.159	0.169	1
Zfp219	0.699582	-0.438421	0.037	0.046	1
Fadd	0.699802	0.119096	0.037	0.029	1
Ptdss2	0.699874	0.0437473	0.024	0.033	1
Cic	0.69989	-0.402216	0.085	0.07	1
Pik3ca	0.69989	-0.218134	0.061	0.073	1
Bckdk	0.700213	-1.15759	0.085	0.092	1
Cabin1	0.700222	-0.0104476	0.146	0.165	1
Rhobtb2	0.70028	0.151313	0.024	0.018	1
D730003I15Rik	0.70028	0.393013	0.024	0.018	1
E130317F20Rik	0.70028	0.262441	0.024	0.018	1
Rell1	0.700324	0.0919997	0.012	0.018	1
Dut	0.700336	-0.220427	0.232	0.245	1
Bag6	0.700433	-0.341515	0.134	0.143	1
Itpkb	0.700467	-0.0591784	0.512	0.444	1
Nop53	0.700474	0.0300424	0.354	0.32	1
Tomm6	0.700799	0.0809124	0.744	0.668	1
Dnajb12	0.700843	0.473604	0.049	0.04	1
Zfp53	0.700979	-0.448557	0.11	0.121	1
Mfsd6	0.701361	-0.544074	0.195	0.198	1
Vegfb	0.701371	-1.17065	0.037	0.044	1
Eif3d	0.701537	-0.162466	0.366	0.312	1
Mr1	0.70177	0.237622	0.024	0.018	1
Trim62	0.70177	0.265139	0.024	0.018	1
Gm47882	0.702024	-0.312375	0.049	0.039	1
Vdac2	0.702029	0.0364213	0.439	0.408	1
Rbm33	0.702179	-0.118691	0.159	0.138	1
Hist4h4	0.702199	0.0881988	0.037	0.029	1
Fam91a1	0.702231	0.702439	0.061	0.052	1
Slc39a7	0.70232	-0.333521	0.134	0.142	1
Wdr92	0.70252	-0.528782	0.037	0.046	1
Habp4	0.702602	-0.43121	0.061	0.07	1
Nfkbie	0.702699	-0.553943	0.134	0.146	1
Jarid2	0.70286	-0.0334854	0.207	0.184	1
Psmd11	0.703108	-0.315433	0.378	0.355	1
Atp6v1c1	0.703211	-0.190581	0.134	0.115	1
Fan1	0.703261	0.237562	0.024	0.018	1
Ppp2r3a	0.703401	0.0666719	0.012	0.018	1
Pabpc4	0.70348	0.281121	0.085	0.074	1
Tsr1	0.703501	-0.490739	0.037	0.046	1
Washc2	0.703662	-0.523212	0.085	0.096	1
Saysd1	0.703663	0.233076	0.146	0.13	1
Plscr1	0.703718	-0.308961	0.305	0.303	1
Tmem42	0.703809	-0.794002	0.085	0.095	1
U2surp	0.704177	-0.459499	0.293	0.283	1
Dlst	0.704259	0.0304887	0.122	0.105	1
Sgta	0.704309	-0.0177683	0.183	0.161	1
Stag1	0.704445	-0.323551	0.122	0.134	1
Spn	0.704484	-0.0665255	0.22	0.194	1
Mapre1	0.704555	-0.0715053	0.402	0.34	1
Cep57l1	0.704753	0.16436	0.024	0.018	1
Nkap	0.704876	-0.347813	0.085	0.098	1
Mapk8ip1	0.704942	0.94223	0.012	0.018	1
Zfp758	0.704942	0.388947	0.012	0.018	1
Polh	0.704942	0.660159	0.012	0.018	1
Ube2h	0.705061	0.272196	0.256	0.245	1
Senp3	0.7052	-0.0629371	0.061	0.072	1
Ranbp9	0.705216	-0.0962185	0.244	0.211	1
Jmy	0.705287	-0.380434	0.098	0.082	1
Aff3	0.705291	-0.359698	0.183	0.156	1
Npepl1	0.705321	-0.22027	0.28	0.283	1
Trim28	0.705511	-0.222945	0.171	0.186	1
Rnf43	0.705651	0.128928	0.024	0.033	1
Ddx58	0.705792	-0.683263	0.061	0.07	1
Dgcr6	0.705792	-0.810729	0.061	0.07	1
Hbs1l	0.706143	-0.732475	0.146	0.148	1
Sppl3	0.706309	0.0539511	0.134	0.117	1
Zbtb22	0.706359	-0.664843	0.049	0.057	1
Heg1	0.706371	-0.393711	0.195	0.204	1
Cpne3	0.706841	0.239942	0.134	0.12	1
Slc26a10	0.707199	-0.565775	0.049	0.039	1
Chchd4	0.707324	-0.375868	0.049	0.059	1
Cdk16	0.707547	-1.50067	0.024	0.031	1
Gzf1	0.707741	0.14595	0.024	0.018	1
Gm37170	0.707741	0.147892	0.024	0.018	1
Trappc13	0.707741	-0.0654497	0.024	0.018	1
Zcchc2	0.707803	-0.442039	0.085	0.096	1
Cd320	0.707891	0.21796	0.061	0.051	1
Crcp	0.708387	0.217073	0.098	0.086	1
Scml4	0.708411	-0.30688	0.037	0.046	1
Bzw2	0.708478	-0.266074	0.268	0.273	1
Mppe1	0.708501	0.127955	0.134	0.117	1
Elf1	0.708616	-0.251668	0.561	0.518	1
Akt1	0.708669	-0.588802	0.159	0.163	1
Alg6	0.709236	0.200137	0.024	0.018	1
Nup50	0.709523	-0.421711	0.159	0.133	1
Dhx9	0.709553	0.0976326	0.329	0.301	1
Epb41l4aos	0.709684	-0.165295	0.085	0.098	1
Exoc4	0.70987	-0.0594019	0.159	0.139	1
Mettl16	0.709872	-0.766974	0.11	0.116	1
Acp2	0.709908	-1.10318	0.024	0.031	1
Csnk2a2	0.710125	-0.162419	0.195	0.204	1
Slc35a2	0.710378	-0.181749	0.037	0.046	1
Gstt3	0.710643	0.0192802	0.061	0.051	1
Pon3	0.710733	-0.0467116	0.024	0.018	1
Klk1b9	0.710733	-0.575429	0.024	0.018	1
Gm44686	0.710733	0.0303352	0.024	0.018	1
Arl16	0.71076	-0.814528	0.049	0.057	1
Bmyc	0.710762	0.778763	0.183	0.171	1
Por	0.710789	0.0915236	0.073	0.085	1
Comt	0.710945	-0.501291	0.134	0.145	1
Lrrc8c	0.711004	-0.144835	0.085	0.072	1
Ripk3	0.711057	0.419301	0.049	0.04	1
Rsu1	0.711116	0.0341744	0.232	0.203	1
Ric8a	0.711435	-0.610191	0.098	0.107	1
Fth1	0.71153	0.138639	0.976	0.982	1
Gpbp1l1	0.711711	0.0558119	0.146	0.128	1
Nudt7	0.711814	-0.2901	0.037	0.029	1
Igsf23	0.712231	0.0162769	0.024	0.018	1
Dus1l	0.712464	-0.0954214	0.061	0.073	1
Rps28	0.712589	0.0309249	0.963	0.986	1
Nsun6	0.712768	-0.403465	0.134	0.112	1
5031425E22Rik	0.712808	0.027595	0.122	0.107	1
Slc44a1	0.713019	-0.0519121	0.037	0.029	1
Vbp1	0.713038	-0.762547	0.134	0.138	1
Mrpl28	0.713126	-0.0274063	0.11	0.095	1
Lrba	0.713188	0.211642	0.134	0.122	1
Mfsd1	0.713232	0.00932957	0.073	0.061	1
Ccrl2	0.713253	0.979806	0.061	0.073	1
Crybg2	0.7133	0.325425	0.037	0.047	1
Armt1	0.713333	-0.0919377	0.037	0.046	1
Maml2	0.713405	-0.605449	0.049	0.057	1
Vps28	0.713415	-0.113892	0.537	0.451	1
Mlec	0.713582	-0.350831	0.195	0.163	1
Rps5	0.713648	0.0446197	0.988	0.986	1
Odf2l	0.71373	-0.402861	0.024	0.018	1
Sypl	0.714009	-0.360977	0.146	0.122	1
Stx18	0.714305	-0.317028	0.049	0.059	1
Cdca7l	0.714319	-0.0213002	0.061	0.051	1
Scaf8	0.714348	-0.370725	0.171	0.145	1
Taf1c	0.714466	-0.347584	0.049	0.039	1
Nmd3	0.714504	-0.382287	0.085	0.098	1
Gnptg	0.714677	0.279345	0.171	0.155	1
Ankrd44	0.714805	-0.285782	0.268	0.272	1
Rassf2	0.714806	-0.773929	0.134	0.138	1
Lef1os1	0.71493	0.413824	0.024	0.033	1
Trmt10c	0.715107	-0.184896	0.098	0.083	1
Dpy19l4	0.71523	-0.427325	0.024	0.018	1
Ei24	0.715232	-0.0764351	0.159	0.176	1
Irf7	0.715418	-0.502595	0.098	0.108	1
St7	0.715432	-0.288043	0.037	0.029	1
Ccdc34	0.71562	-0.581937	0.085	0.07	1
Ripor2	0.715865	-0.246134	0.134	0.145	1
Dip2b	0.715896	-0.202083	0.427	0.366	1
Eif4b	0.715995	0.0827072	0.378	0.363	1
Abt1	0.716089	0.171183	0.098	0.085	1
Ndufb1-ps	0.71615	-0.0491921	0.622	0.544	1
Ip6k2	0.716159	-0.00309265	0.061	0.051	1
Hectd2	0.716183	0.301076	0.049	0.04	1
Dgkh	0.716311	-0.594044	0.037	0.044	1
Ctcf	0.716455	-0.0583708	0.329	0.294	1
Sorl1	0.71668	-0.057282	0.159	0.137	1
Tmx1	0.716689	-0.218206	0.122	0.134	1
Ticam1	0.716731	-0.562227	0.024	0.018	1
Timm22	0.716763	-0.270972	0.073	0.083	1
Nup35	0.716929	-0.29546	0.049	0.059	1
Dusp19	0.716937	-0.77438	0.049	0.057	1
Gale	0.717007	-0.917533	0.024	0.031	1
Mrps22	0.717311	-0.702255	0.037	0.044	1
Insl6	0.717317	-0.0888159	0.085	0.073	1
Mfng	0.717554	-0.257329	0.22	0.224	1
Tmem184c	0.717669	-0.0690074	0.098	0.083	1
Smim15	0.717705	0.0823064	0.11	0.096	1
Stk38l	0.718192	-0.65855	0.024	0.031	1
Lin52	0.718233	-0.524496	0.024	0.018	1
2025-03-03	0.718233	-0.74223	0.024	0.018	1
Abitram	0.718238	0.335542	0.049	0.04	1
Pgm3	0.718238	0.126588	0.049	0.04	1
Arpc5l	0.718363	-0.297762	0.244	0.251	1
Vps36	0.718649	-0.25801	0.244	0.206	1
Txnrd2	0.718888	-0.324586	0.085	0.096	1
Ugdh	0.718922	0.263259	0.061	0.051	1
Gns	0.718922	-0.00187353	0.061	0.051	1
Fbxo28	0.71898	0.138871	0.134	0.12	1
Trafd1	0.719335	-0.0286905	0.11	0.095	1
Oxct1	0.719344	-0.146157	0.22	0.19	1
Lrrc1	0.719379	-0.783752	0.024	0.031	1
Pepd	0.719582	-0.140811	0.085	0.096	1
Gbp4	0.719667	0.170235	0.122	0.108	1
Sclt1	0.719986	0.53518	0.159	0.143	1
Rfxap	0.720197	0.0320953	0.171	0.148	1
Ddt	0.720206	-0.160657	0.244	0.254	1
Cyth1	0.72079	-0.0180614	0.183	0.159	1
Ehd3	0.720823	-0.14543	0.171	0.184	1
Coq8a	0.720972	-0.953593	0.085	0.092	1
Hadhb	0.721163	-0.069786	0.268	0.241	1
Mtif2	0.721217	-0.428735	0.073	0.083	1
Nol8	0.721217	-0.386306	0.073	0.083	1
Golga5	0.721301	0.0452231	0.098	0.111	1
Dbnl	0.721624	-0.115786	0.305	0.298	1
Nck1	0.722056	-0.509231	0.134	0.141	1
Dusp10	0.722161	-0.0358235	0.207	0.189	1
Knop1	0.722207	-0.422628	0.098	0.082	1
Ascc1	0.722207	-0.245675	0.098	0.082	1
Spop	0.722236	0.253225	0.22	0.236	1
Ncoa1	0.722302	0.0992578	0.159	0.143	1
Aff1	0.722434	-0.236314	0.098	0.083	1
Dhdds	0.722613	0.0682215	0.061	0.051	1
Cbll1	0.722617	-0.549496	0.11	0.092	1
Acyp1	0.722914	-0.174067	0.11	0.124	1
Nae1	0.723045	-0.622342	0.146	0.151	1
Sdr39u1	0.723485	-0.143134	0.11	0.095	1
Vhl	0.723536	-0.0508218	0.061	0.051	1
Zcchc9	0.723772	-0.119651	0.207	0.182	1
Rad1	0.724019	-0.657015	0.049	0.057	1
Stxbp2	0.724106	-0.354072	0.11	0.121	1
Cdc5l	0.724193	-0.133351	0.22	0.195	1
Polr3d	0.724288	-0.152777	0.061	0.072	1
Zfyve16	0.724324	-0.549883	0.037	0.044	1
Pkm	0.724506	-0.103228	0.805	0.753	1
Mrpl43	0.724544	-0.208118	0.232	0.202	1
Sod1	0.724691	0.176068	0.134	0.148	1
Zc3h7b	0.724725	0.685686	0.037	0.03	1
Sugt1	0.724756	0.154234	0.305	0.273	1
Copg1	0.72479	-0.315835	0.146	0.125	1
Ncbp3	0.724928	0.128926	0.11	0.096	1
Cobll1	0.72532	-0.597313	0.024	0.031	1
Foxo3	0.725563	-0.13887	0.11	0.095	1
Gpr132	0.725702	-0.332906	0.268	0.264	1
Ube2k	0.725778	-0.112422	0.293	0.249	1
Vps13d	0.725864	0.161469	0.085	0.074	1
Spata13	0.726017	-0.0523928	0.171	0.188	1
Tasor2	0.726634	-0.0982872	0.122	0.139	1
Gm9895	0.727105	0.556325	0.037	0.03	1
Eloc	0.727247	-0.132796	0.39	0.383	1
Wdr83	0.727569	-0.559436	0.049	0.057	1
Gm15417	0.727701	-0.301282	0.024	0.031	1
Ankrd55	0.727701	-0.506428	0.024	0.031	1
Rpn1	0.728099	-0.296636	0.183	0.155	1
Galt	0.728444	-0.279263	0.073	0.061	1
Lrch3	0.728626	-0.226131	0.098	0.108	1
Guk1	0.728727	-0.191736	0.146	0.155	1
Sat1	0.728856	-0.118924	0.476	0.426	1
Eno1b	0.728957	-0.141164	0.098	0.108	1
Usp25	0.729036	-0.310484	0.195	0.165	1
9330020H09Rik	0.729348	-0.529944	0.037	0.044	1
Ncoa7	0.72977	-0.0389213	0.134	0.118	1
Ammecr1l	0.729875	0.345841	0.073	0.062	1
Atp1b3	0.729938	-0.0143424	0.451	0.417	1
Nsun4	0.730013	-0.336521	0.061	0.051	1
Srsf1	0.730172	-0.115909	0.146	0.152	1
Zfp329	0.730236	-0.442136	0.049	0.057	1
Sptan1	0.730377	0.124703	0.268	0.232	1
Txndc11	0.73044	0.355482	0.085	0.076	1
Mtln	0.730548	-0.233218	0.098	0.109	1
Fbxw5	0.730689	-0.119839	0.061	0.072	1
Selenok	0.7313	-0.115003	0.61	0.581	1
C9orf72	0.731361	-0.613521	0.037	0.044	1
Zfp12	0.731361	-0.566758	0.037	0.044	1
Smim14	0.731563	0.0707525	0.256	0.23	1
Flii	0.731885	-0.146677	0.183	0.159	1
Ythdf1	0.731896	-0.118745	0.171	0.148	1
Ccdc174	0.732149	0.067496	0.134	0.155	1
Sdf2	0.732207	-0.206741	0.195	0.203	1
Pip4k2c	0.732293	-0.229231	0.061	0.072	1
Ptpn12	0.732689	-0.44355	0.073	0.061	1
Ints1	0.732794	-0.0519299	0.061	0.051	1
Kdm2b	0.732805	-0.00913364	0.268	0.279	1
Golga4	0.73287	-0.873195	0.11	0.116	1
Pard6a	0.73304	-1.0637	0.049	0.056	1
Taf6	0.733095	-0.575905	0.061	0.069	1
Rfxank	0.733375	-0.538607	0.037	0.044	1
Ogfod2	0.7337	-0.614969	0.073	0.082	1
Srebf1	0.733796	-0.300034	0.049	0.057	1
Ppic	0.733876	-0.308862	0.085	0.096	1
Trip12	0.73392	0.0465314	0.195	0.173	1
Phkg2	0.734124	-0.786818	0.098	0.104	1
Zmynd11	0.734186	-0.282785	0.11	0.121	1
Nipsnap2	0.734211	-0.177612	0.098	0.083	1
Atxn2	0.734383	-0.649655	0.037	0.044	1
Utp3	0.734458	-0.0277099	0.195	0.173	1
Lsg1	0.734847	0.467153	0.11	0.102	1
BC017158	0.73486	-0.147616	0.024	0.031	1
Arid4a	0.735018	-0.547703	0.256	0.246	1
Cat	0.735063	-0.166053	0.171	0.147	1
Itpr2	0.735328	-0.331443	0.22	0.224	1
Tgfbr3	0.735339	-0.449142	0.098	0.107	1
Zfp26	0.735392	-0.379364	0.037	0.044	1
Git1	0.735457	0.36385	0.037	0.03	1
Sac3d1	0.735457	0.464669	0.037	0.03	1
AI413582	0.735572	-0.510532	0.232	0.223	1
Smim3	0.735578	-0.297202	0.049	0.057	1
Emp3	0.73575	-0.380193	0.39	0.38	1
Rgcc	0.735759	-0.270508	0.317	0.342	1
Taf10	0.735891	0.0708819	0.634	0.592	1
Mcph1	0.736055	-0.15938	0.024	0.031	1
Pam16	0.736223	-0.0815039	0.159	0.139	1
Fmr1	0.736258	-0.641084	0.122	0.129	1
Jkamp	0.736287	-0.364223	0.098	0.082	1
Ap3s2	0.736332	-0.185538	0.11	0.095	1
Srd5a3	0.736517	-0.489732	0.073	0.061	1
Ubash3a	0.736845	-0.0710093	0.329	0.289	1
Abraxas2	0.736871	-0.123532	0.085	0.073	1
Dapk3	0.737021	-0.161903	0.171	0.15	1
Ddx1	0.73705	-0.0605358	0.122	0.108	1
Phax	0.737056	-0.159086	0.256	0.221	1
Anks1	0.737251	0.364856	0.024	0.031	1
Ubr5	0.737306	-0.428548	0.159	0.164	1
Gmppa	0.73746	-0.0876395	0.073	0.062	1
Slco3a1	0.737487	-0.643433	0.122	0.129	1
Stimate	0.737654	-1.49689	0.037	0.043	1
Cntln	0.737814	0.162448	0.061	0.052	1
Rprd1a	0.73785	0.431588	0.037	0.03	1
Mtpap	0.738218	-0.563122	0.073	0.082	1
Farsb	0.738333	-0.326704	0.159	0.169	1
Cox11	0.738427	-0.202144	0.11	0.094	1
Ptp4a1.1	0.73843	-0.0278225	0.244	0.216	1
Clpx	0.738552	0.476549	0.061	0.074	1
Poldip3	0.73868	-0.276223	0.122	0.104	1
Erap1	0.738718	-0.183292	0.122	0.135	1
Rxrb	0.739026	0.0859588	0.098	0.111	1
Rps9	0.739037	-0.022003	0.976	0.983	1
Cryzl2	0.739368	-0.937451	0.012	0.017	1
Fam53c	0.739645	-0.106258	0.024	0.031	1
Cpox	0.739727	-0.48219	0.073	0.082	1
Cdk5rap2	0.739927	-0.0582306	0.049	0.04	1
Gbp7	0.740224	-0.147907	0.098	0.085	1
Rgs3	0.740299	-0.568382	0.183	0.188	1
Cdkn2aipnl	0.740434	-0.273048	0.268	0.233	1
Mbnl1	0.740573	0.0982941	0.756	0.686	1
2300009A05Rik	0.740629	0.233963	0.159	0.143	1
Adamts10	0.74084	0.1566	0.073	0.062	1
Akt2	0.740885	-0.481124	0.11	0.118	1
Ubap1	0.740889	-0.468363	0.085	0.095	1
Nudt9	0.740938	-0.573056	0.134	0.141	1
Stxbp1	0.740989	-0.929479	0.012	0.017	1
Tmem69	0.740989	-0.926098	0.012	0.017	1
Gm19605	0.740989	-0.676781	0.012	0.017	1
Rbm41	0.740989	-0.999672	0.012	0.017	1
Dpm3	0.741014	0.269547	0.317	0.309	1
Tomm7	0.741034	0.0233503	0.72	0.711	1
2410022M11Rik	0.741443	0.51952	0.037	0.03	1
Supt20	0.741599	-0.136127	0.244	0.214	1
Fam193a	0.74191	-0.146794	0.146	0.129	1
Fbxo25	0.742004	-0.171067	0.049	0.04	1
Notch1	0.742062	-0.088491	0.159	0.171	1
Maco1	0.742418	0.0191148	0.061	0.052	1
Ranbp2	0.74242	-0.16475	0.159	0.138	1
Mgat4a	0.742611	-0.577385	0.012	0.017	1
Rubcn	0.742611	-0.87709	0.012	0.017	1
Rabl3	0.742611	-0.837234	0.012	0.017	1
Mrps11	0.742693	0.284026	0.122	0.111	1
Nacc1	0.743165	-0.171814	0.085	0.073	1
P2rx4	0.743288	1.22068	0.049	0.042	1
Zfp865	0.743288	0.785423	0.049	0.042	1
Slc48a1	0.743783	-0.158736	0.122	0.107	1
Taf5l	0.743859	-0.933381	0.049	0.056	1
Rad23a	0.743937	-0.565373	0.183	0.184	1
Poli	0.744082	-0.198383	0.049	0.04	1
Tecr	0.744169	-0.0842933	0.537	0.514	1
Utp25	0.744234	-0.77471	0.012	0.017	1
E230032D23Rik	0.744234	-0.254899	0.012	0.017	1
Tpcn2	0.744234	-1.00519	0.012	0.017	1
Glce	0.744234	-0.49268	0.012	0.017	1
Zfp54	0.744234	-0.535754	0.012	0.017	1
Klhl7	0.744441	0.482794	0.024	0.031	1
Nup93	0.744441	0.100118	0.024	0.031	1
Cd86	0.744488	0.126193	0.037	0.044	1
Mad2l1bp	0.744741	-0.245567	0.085	0.073	1
Adipor2	0.744794	-0.18694	0.28	0.277	1
Fnbp4	0.745193	0.104138	0.183	0.167	1
Mapk8ip3	0.745266	-0.161655	0.061	0.07	1
Nsmce2	0.745307	-0.310516	0.122	0.133	1
Sdhb	0.745395	0.0282183	0.354	0.327	1
Krcc1	0.745422	-0.285225	0.293	0.28	1
Parvg	0.74555	-0.205401	0.171	0.151	1
Hist1h1c	0.74564	0.0875888	0.146	0.132	1
E430024P14Rik	0.745642	-0.299285	0.024	0.031	1
Rnmt	0.745673	-0.22414	0.061	0.07	1
Macf1	0.745759	-0.135153	0.341	0.336	1
Pole4	0.745847	-0.0137211	0.451	0.393	1
Smurf1	0.745853	-1.27484	0.037	0.043	1
4930579G24Rik	0.745858	-0.45637	0.012	0.017	1
Tbc1d7	0.745858	-0.288474	0.012	0.017	1
Pdxp	0.745858	-0.41432	0.012	0.017	1
Nmb	0.746079	-0.349572	0.061	0.07	1
9930021J03Rik	0.746109	0.0258513	0.061	0.052	1
Chmp2b	0.746173	-0.47667	0.122	0.103	1
Gm26901	0.746867	1.10971	0	0.001	1
Mybl1	0.746867	1.32216	0	0.001	1
Gm38115	0.746867	0.229554	0	0.001	1
Gm26805	0.746867	0.808458	0	0.001	1
Creg2	0.746867	0.614419	0	0.001	1
Mfsd9	0.746867	1.68175	0	0.001	1
8430432A02Rik	0.746867	2.15786	0	0.001	1
Gm28151	0.746867	1.13169	0	0.001	1
Myo1b	0.746867	1.75299	0	0.001	1
Mstn	0.746867	0.351667	0	0.001	1
Hecw2	0.746867	2.14296	0	0.001	1
Spats2l	0.746867	1.26789	0	0.001	1
Sgo2a	0.746867	0.249658	0	0.001	1
Mpp4	0.746867	1.67074	0	0.001	1
Gm28112	0.746867	1.49333	0	0.001	1
Vil1	0.746867	1.59084	0	0.001	1
A630095N17Rik	0.746867	1.11452	0	0.001	1
Ptprn	0.746867	1.74854	0	0.001	1
Obsl1	0.746867	0.345064	0	0.001	1
Tmem198	0.746867	0.921506	0	0.001	1
C430014B12Rik	0.746867	1.04637	0	0.001	1
A030005L19Rik	0.746867	1.15314	0	0.001	1
Gm10553	0.746867	1.35378	0	0.001	1
Nppc	0.746867	1.89992	0	0.001	1
Otos	0.746867	-0.0981588	0	0.001	1
5033417F24Rik	0.746867	0.776325	0	0.001	1
Ano7	0.746867	0.941277	0	0.001	1
Gm10550	0.746867	1.45187	0	0.001	1
Neu4	0.746867	0.579882	0	0.001	1
Gm7160	0.746867	1.43157	0	0.001	1
Gm27184	0.746867	0.286299	0	0.001	1
Thsd7b	0.746867	1.4891	0	0.001	1
Gm15848	0.746867	-0.681906	0	0.001	1
Pigr	0.746867	1.4341	0	0.001	1
Gm29488	0.746867	2.25352	0	0.001	1
Pm20d1	0.746867	1.36323	0	0.001	1
Tmcc2	0.746867	1.69616	0	0.001	1
Tmem81	0.746867	1.2598	0	0.001	1
Gm26642	0.746867	0.544165	0	0.001	1
Tnni1	0.746867	2.06118	0	0.001	1
Tex35	0.746867	1.84776	0	0.001	1
Sec16b	0.746867	0.630355	0	0.001	1
4930562F07Rik	0.746867	1.72772	0	0.001	1
Gm36975	0.746867	1.27529	0	0.001	1
Gpr52	0.746867	1.3588	0	0.001	1
Gm37634	0.746867	0.736017	0	0.001	1
Pbx1	0.746867	0.749093	0	0.001	1
Nuf2	0.746867	1.3445	0	0.001	1
3110045C21Rik	0.746867	1.23987	0	0.001	1
4930500M09Rik	0.746867	1.01811	0	0.001	1
Gm9929	0.746867	1.18948	0	0.001	1
Gm20045	0.746867	0.292985	0	0.001	1
Tstd1	0.746867	1.47384	0	0.001	1
A630035G10Rik	0.746867	1.48768	0	0.001	1
Gm37756	0.746867	1.66424	0	0.001	1
Casq1	0.746867	1.86917	0	0.001	1
Atp1a2	0.746867	1.93691	0	0.001	1
4933439K11Rik	0.746867	0.790446	0	0.001	1
1700016C15Rik	0.746867	1.32332	0	0.001	1
Gm10518	0.746867	2.2055	0	0.001	1
Gm37267	0.746867	0.915129	0	0.001	1
Hlx	0.746867	0.999067	0	0.001	1
Lyplal1	0.746867	1.5431	0	0.001	1
Vash2	0.746867	2.13521	0	0.001	1
Nek2	0.746867	0.824142	0	0.001	1
1700034H15Rik	0.746867	1.24973	0	0.001	1
Gm26879	0.746867	0.846472	0	0.001	1
Acbd7	0.746867	1.0283	0	0.001	1
Meig1	0.746867	1.1888	0	0.001	1
Gm13187	0.746867	1.59084	0	0.001	1
Gm13199	0.746867	1.40655	0	0.001	1
Proser2	0.746867	1.09438	0	0.001	1
Echdc3	0.746867	1.70167	0	0.001	1
1700061F12Rik	0.746867	0.607603	0	0.001	1
9230102O04Rik	0.746867	1.28201	0	0.001	1
Gm13261	0.746867	1.59084	0	0.001	1
Mastl	0.746867	2.16323	0	0.001	1
Sapcd2	0.746867	2.16323	0	0.001	1
C8g	0.746867	1.13638	0	0.001	1
Mamdc4	0.746867	0.555335	0	0.001	1
Gm13563	0.746867	1.31575	0	0.001	1
Lcn4	0.746867	1.72738	0	0.001	1
Stkld1	0.746867	0.373309	0	0.001	1
Spaca9	0.746867	1.31575	0	0.001	1
Phyhd1	0.746867	1.26011	0	0.001	1
Fibcd1	0.746867	0.624255	0	0.001	1
Gm13610	0.746867	1.58545	0	0.001	1
Ak1	0.746867	0.555335	0	0.001	1
Eng	0.746867	1.72242	0	0.001	1
Cfap157	0.746867	1.35824	0	0.001	1
Zbtb34	0.746867	1.24466	0	0.001	1
Gm13448	0.746867	1.22144	0	0.001	1
Hc	0.746867	1.6176	0	0.001	1
Stom	0.746867	1.94256	0	0.001	1
Ptgs1	0.746867	1.23987	0	0.001	1
Olfr365	0.746867	1.03758	0	0.001	1
Gpr21	0.746867	-0.0232309	0	0.001	1
Zeb2os	0.746867	0.938159	0	0.001	1
Fmnl2	0.746867	0.526177	0	0.001	1
Gm13594	0.746867	1.29501	0	0.001	1
B3galt1	0.746867	0.867344	0	0.001	1
Nostrin	0.746867	0.711033	0	0.001	1
Haglr	0.746867	1.67828	0	0.001	1
Ypel4	0.746867	0.229554	0	0.001	1
Olfr1152	0.746867	0.225136	0	0.001	1
Olfr1195	0.746867	-0.0101078	0	0.001	1
Spi1	0.746867	1.31487	0	0.001	1
Nr1h3	0.746867	1.63081	0	0.001	1
Lrp4	0.746867	1.30869	0	0.001	1
4631405J19Rik	0.746867	0.509927	0	0.001	1
Gm10800	0.746867	0.835122	0	0.001	1
B230118H07Rik	0.746867	1.43157	0	0.001	1
Elf5	0.746867	0.225136	0	0.001	1
Platr14	0.746867	1.20959	0	0.001	1
Meis2	0.746867	1.09551	0	0.001	1
Thbs1	0.746867	1.33741	0	0.001	1
Gm14089	0.746867	0.607603	0	0.001	1
Rhov	0.746867	1.89992	0	0.001	1
Chac1	0.746867	1.68175	0	0.001	1
Itpka	0.746867	1.25068	0	0.001	1
AV039307	0.746867	1.4394	0	0.001	1
Map1a	0.746867	0.867344	0	0.001	1
Ell3	0.746867	1.7143	0	0.001	1
Serinc4	0.746867	0.446682	0	0.001	1
Duoxa1	0.746867	1.67828	0	0.001	1
Slc30a4	0.746867	1.44066	0	0.001	1
Bub1	0.746867	1.8489	0	0.001	1
Ckap2l	0.746867	0.722769	0	0.001	1
Gm14097	0.746867	0.942166	0	0.001	1
Ovol2	0.746867	1.43157	0	0.001	1
Napb	0.746867	1.26665	0	0.001	1
Gm14123	0.746867	0.727205	0	0.001	1
Ninl	0.746867	0.903171	0	0.001	1
Gm14149	0.746867	1.03396	0	0.001	1
Sox12	0.746867	1.19354	0	0.001	1
Bpifa1	0.746867	0.365016	0	0.001	1
Bpifb1	0.746867	1.59946	0	0.001	1
Snta1	0.746867	1.24656	0	0.001	1
4930519P11Rik	0.746867	0.0482151	0	0.001	1
Gm45609	0.746867	1.33398	0	0.001	1
Mmp24	0.746867	0.345858	0	0.001	1
Gm14168	0.746867	0.95057	0	0.001	1
Gm27206	0.746867	1.78318	0	0.001	1
Mybl2	0.746867	2.14296	0	0.001	1
Platr29	0.746867	1.65314	0	0.001	1
Gm11464	0.746867	0.917411	0	0.001	1
Gm17096	0.746867	0.345858	0	0.001	1
Ripor3	0.746867	0.499643	0	0.001	1
Tfap2c	0.746867	1.69509	0	0.001	1
Ankrd60	0.746867	2.00392	0	0.001	1
Gm14288	0.746867	1.35963	0	0.001	1
Gm2026	0.746867	1.66944	0	0.001	1
Zfp970	0.746867	0.790446	0	0.001	1
Gm14403	0.746867	1.62512	0	0.001	1
Eef1a2	0.746867	1.22925	0	0.001	1
Il7	0.746867	1.66424	0	0.001	1
Gm9833	0.746867	1.47384	0	0.001	1
A930001A20Rik	0.746867	1.88788	0	0.001	1
1700125G22Rik	0.746867	1.06875	0	0.001	1
Adad1	0.746867	-0.353327	0	0.001	1
Intu	0.746867	1.40968	0	0.001	1
Gm20402	0.746867	-0.0993316	0	0.001	1
Tm4sf1	0.746867	1.29501	0	0.001	1
Wwtr1	0.746867	0.817595	0	0.001	1
Gm38326	0.746867	1.13998	0	0.001	1
A330015K06Rik	0.746867	1.63081	0	0.001	1
Gm1647	0.746867	1.20494	0	0.001	1
6430573P05Rik	0.746867	1.20561	0	0.001	1
Gm26771	0.746867	0.833632	0	0.001	1
Sh3d19	0.746867	1.16855	0	0.001	1
Gm37933	0.746867	1.01318	0	0.001	1
Fcrls	0.746867	1.14033	0	0.001	1
Gm20652	0.746867	1.34309	0	0.001	1
Gm43714	0.746867	1.51487	0	0.001	1
Gm16069	0.746867	2.2055	0	0.001	1
Efna4	0.746867	1.26011	0	0.001	1
Dcst1	0.746867	1.21158	0	0.001	1
Gm19710	0.746867	1.69616	0	0.001	1
Slc27a3	0.746867	1.25886	0	0.001	1
S100a16	0.746867	0.84106	0	0.001	1
Tchh	0.746867	1.68175	0	0.001	1
Riiad1	0.746867	0.874044	0	0.001	1
Selenbp1	0.746867	1.15279	0	0.001	1
Gm15265	0.746867	1.6661	0	0.001	1
Anxa9	0.746867	0.989819	0	0.001	1
BC028528	0.746867	0.608846	0	0.001	1
Gm17690	0.746867	0.953648	0	0.001	1
Gm15444	0.746867	1.03958	0	0.001	1
Hist2h2aa2	0.746867	0.880698	0	0.001	1
Gm20633	0.746867	0.694029	0	0.001	1
AC121792.1	0.746867	1.72242	0	0.001	1
Gm16253	0.746867	1.72242	0	0.001	1
Gja5	0.746867	1.31281	0	0.001	1
Gm43466	0.746867	1.14925	0	0.001	1
Gm42869	0.746867	0.879276	0	0.001	1
Igsf3	0.746867	0.570905	0	0.001	1
Gm42682	0.746867	1.31487	0	0.001	1
Gm15886	0.746867	0.530201	0	0.001	1
Gm42700	0.746867	1.22925	0	0.001	1
Gm43258	0.746867	0.249658	0	0.001	1
Gm43259	0.746867	0.956278	0	0.001	1
Gm43260	0.746867	1.54815	0	0.001	1
A530041M06Rik	0.746867	1.44416	0	0.001	1
Gm43585	0.746867	1.43537	0	0.001	1
Ovgp1	0.746867	1.03758	0	0.001	1
Gm42721	0.746867	1.02383	0	0.001	1
Chil6	0.746867	1.55554	0	0.001	1
Gm27008	0.746867	0.908248	0	0.001	1
A930002I21Rik	0.746867	0.573478	0	0.001	1
Gm12522	0.746867	0.495502	0	0.001	1
Gm29151	0.746867	1.44815	0	0.001	1
Rwdd3	0.746867	1.33398	0	0.001	1
Fnbp1l	0.746867	0.530201	0	0.001	1
Prss12	0.746867	1.33398	0	0.001	1
Gm43729	0.746867	1.53692	0	0.001	1
Gm43254	0.746867	0.999067	0	0.001	1
Gm40155	0.746867	1.61019	0	0.001	1
Adh6a	0.746867	1.7143	0	0.001	1
Wdr63	0.746867	1.3445	0	0.001	1
Ak5	0.746867	1.71203	0	0.001	1
Msh4	0.746867	1.28201	0	0.001	1
Depdc1a	0.746867	0.743121	0	0.001	1
Asph	0.746867	0.930094	0	0.001	1
Srsf12	0.746867	0.66739	0	0.001	1
Cfap206	0.746867	1.13169	0	0.001	1
Gm20878	0.746867	1.85751	0	0.001	1
1700022I11Rik	0.746867	1.28627	0	0.001	1
Msmp	0.746867	1.39387	0	0.001	1
Fam221b	0.746867	1.89201	0	0.001	1
Pax5	0.746867	1.09173	0	0.001	1
Ccdc180	0.746867	0.874044	0	0.001	1
Hemgn	0.746867	0.0958251	0	0.001	1
Smc2os	0.746867	0.921506	0	0.001	1
Hdhd3	0.746867	-0.0993316	0	0.001	1
Tnfsf15	0.746867	1.16855	0	0.001	1
Nfib	0.746867	0.765201	0	0.001	1
Gm13283	0.746867	2.33911	0	0.001	1
Gm12703	0.746867	1.68502	0	0.001	1
Fggy	0.746867	1.89201	0	0.001	1
Ak4	0.746867	1.3944	0	0.001	1
Gm12728	0.746867	1.35824	0	0.001	1
4933424M12Rik	0.746867	1.31281	0	0.001	1
Gm12743	0.746867	1.26789	0	0.001	1
Zfyve9	0.746867	0.989819	0	0.001	1
9630013D21Rik	0.746867	-0.297371	0	0.001	1
Pik3r3	0.746867	1.49051	0	0.001	1
Gm12953	0.746867	1.53714	0	0.001	1
1700021J08Rik	0.746867	0.999067	0	0.001	1
Tctex1d4	0.746867	1.27559	0	0.001	1
Rims3	0.746867	1.2598	0	0.001	1
Bmp8b	0.746867	0.233956	0	0.001	1
1700086P04Rik	0.746867	0.685418	0	0.001	1
Fam229a	0.746867	0.798721	0	0.001	1
Nkain1	0.746867	2.2055	0	0.001	1
Sdc3	0.746867	1.58545	0	0.001	1
Gm28874	0.746867	1.86821	0	0.001	1
Rab42	0.746867	1.63081	0	0.001	1
Gm15979	0.746867	2.04738	0	0.001	1
Cnr2	0.746867	1.24466	0	0.001	1
Gm13008	0.746867	0.646647	0	0.001	1
Gm24362	0.746867	1.77162	0	0.001	1
Tcea3	0.746867	1.49051	0	0.001	1
6030445D17Rik	0.746867	1.48555	0	0.001	1
Hspg2	0.746867	0.887778	0	0.001	1
Ubxn10	0.746867	1.26789	0	0.001	1
Pla2g2f	0.746867	1.04637	0	0.001	1
Fblim1	0.746867	1.05033	0	0.001	1
Gm13166	0.746867	0.824643	0	0.001	1
Zfp992	0.746867	1.2437	0	0.001	1
Gm21411	0.746867	0.979198	0	0.001	1
Fv1	0.746867	0.953648	0	0.001	1
Ube4bos1	0.746867	1.02749	0	0.001	1
Gm13091	0.746867	1.14676	0	0.001	1
Gpr153	0.746867	0.95057	0	0.001	1
Arhgef16	0.746867	1.77512	0	0.001	1
Gm20421	0.746867	1.31369	0	0.001	1
Tmem240	0.746867	1.36406	0	0.001	1
Ttll10	0.746867	2.26956	0	0.001	1
Agrn	0.746867	1.51258	0	0.001	1
Perm1	0.746867	0.437961	0	0.001	1
Gm36548	0.746867	1.72738	0	0.001	1
Gm17590	0.746867	1.64514	0	0.001	1
1700109H08Rik	0.746867	0.34903	0	0.001	1
Gm15734	0.746867	1.49333	0	0.001	1
Gm8857	0.746867	1.56329	0	0.001	1
1700003C15Rik	0.746867	-0.955478	0	0.001	1
Pclo	0.746867	1.69169	0	0.001	1
Cacna2d1	0.746867	1.32852	0	0.001	1
Hgf	0.746867	1.2739	0	0.001	1
Lhfpl3	0.746867	0.984736	0	0.001	1
Gm43566	0.746867	1.11452	0	0.001	1
Asic3	0.746867	-0.96933	0	0.001	1
Crygn	0.746867	1.69616	0	0.001	1
2900005J15Rik	0.746867	1.48744	0	0.001	1
Gm4961	0.746867	1.50822	0	0.001	1
Fndc4	0.746867	0.554027	0	0.001	1
Gm17130	0.746867	1.15314	0	0.001	1
Spon2	0.746867	0.876902	0	0.001	1
Gm42846	0.746867	0.6946	0	0.001	1
Hgfac	0.746867	1.55185	0	0.001	1
2210406O10Rik	0.746867	2.24926	0	0.001	1
Ccdc96	0.746867	1.04278	0	0.001	1
Ppp2r2c	0.746867	0.853804	0	0.001	1
Nsg1	0.746867	0.458202	0	0.001	1
Gm42555	0.746867	0.728863	0	0.001	1
Kcnip4	0.746867	1.01934	0	0.001	1
9230114K14Rik	0.746867	1.85751	0	0.001	1
Lgi2	0.746867	1.63081	0	0.001	1
Gm40304	0.746867	0.806416	0	0.001	1
Dthd1	0.746867	1.21257	0	0.001	1
N4bp2os	0.746867	-0.16445	0	0.001	1
Bend4	0.746867	-0.0772458	0	0.001	1
Shisa3	0.746867	0.833135	0	0.001	1
Gm15478	0.746867	0.817595	0	0.001	1
Lrrc66	0.746867	0.430638	0	0.001	1
Gm7467	0.746867	0.866383	0	0.001	1
Jchain	0.746867	0.520788	0	0.001	1
Ppef2	0.746867	-0.454524	0	0.001	1
Stbd1	0.746867	1.94256	0	0.001	1
Fras1	0.746867	1.4341	0	0.001	1
Gm9484	0.746867	1.86917	0	0.001	1
Naa11	0.746867	1.32477	0	0.001	1
Gm9932	0.746867	1.35657	0	0.001	1
9430085M18Rik	0.746867	0.835122	0	0.001	1
1700016H13Rik	0.746867	1.13169	0	0.001	1
Klhl8	0.746867	0.6946	0	0.001	1
C230066G23Rik	0.746867	1.11747	0	0.001	1
Hfm1	0.746867	0.814559	0	0.001	1
4930428O21Rik	0.746867	1.07301	0	0.001	1
Fgfrl1	0.746867	1.41463	0	0.001	1
Gm35315	0.746867	1.26789	0	0.001	1
Gm42596	0.746867	0.19553	0	0.001	1
Gm15559	0.746867	0.265997	0	0.001	1
Gm43118	0.746867	0.495502	0	0.001	1
Asphd2	0.746867	1.63936	0	0.001	1
Gm17122	0.746867	0.804882	0	0.001	1
Gm42789	0.746867	1.33398	0	0.001	1
Gm15728	0.746867	0.747467	0	0.001	1
Rnft2	0.746867	0.81911	0	0.001	1
Gm43579	0.746867	1.25068	0	0.001	1
Tmem116	0.746867	1.70924	0	0.001	1
Ccdc63	0.746867	2.09794	0	0.001	1
Gm38102	0.746867	2.25352	0	0.001	1
Wdr66	0.746867	0.573478	0	0.001	1
Gm15747	0.746867	0.533542	0	0.001	1
Fzd10	0.746867	1.26011	0	0.001	1
Mmp17	0.746867	1.05704	0	0.001	1
Nupr1l	0.746867	0.846472	0	0.001	1
Gm42882	0.746867	0.130039	0	0.001	1
Sh2b2	0.746867	1.16959	0	0.001	1
Vgf	0.746867	0.833135	0	0.001	1
Gm15672	0.746867	-0.681906	0	0.001	1
4930520M14Rik	0.746867	1.43537	0	0.001	1
Gm16120	0.746867	1.04078	0	0.001	1
Amz1	0.746867	1.19354	0	0.001	1
D430018E03Rik	0.746867	0.843032	0	0.001	1
BC030343	0.746867	1.6661	0	0.001	1
Rsph10b	0.746867	1.44541	0	0.001	1
Tmem130	0.746867	1.19624	0	0.001	1
Gm43625	0.746867	0.935925	0	0.001	1
Gm15408	0.746867	1.69509	0	0.001	1
Alox5ap	0.746867	0.87309	0	0.001	1
BC028471	0.746867	1.18216	0	0.001	1
Stard13	0.746867	-0.681906	0	0.001	1
Nxph1	0.746867	1.77512	0	0.001	1
Cav2	0.746867	0.989819	0	0.001	1
Cav1	0.746867	0.579882	0	0.001	1
Gm26738	0.746867	0.646647	0	0.001	1
Strip2	0.746867	1.86917	0	0.001	1
Tsga13	0.746867	0.84549	0	0.001	1
Lrguk	0.746867	1.59084	0	0.001	1
Slc23a4	0.746867	0.464629	0	0.001	1
Atp6v0a4	0.746867	1.11489	0	0.001	1
Gm16272	0.746867	0.464629	0	0.001	1
Try10	0.746867	1.14925	0	0.001	1
Gm44731	0.746867	1.15948	0	0.001	1
Igf2bp3	0.746867	1.20544	0	0.001	1
5430402O13Rik	0.746867	1.27529	0	0.001	1
4921507P07Rik	0.746867	1.60959	0	0.001	1
Nfe2l3	0.746867	1.44416	0	0.001	1
Hotairm1	0.746867	1.02016	0	0.001	1
Evx1	0.746867	1.58149	0	0.001	1
Mindy4	0.746867	1.19624	0	0.001	1
Fam13a	0.746867	1.05468	0	0.001	1
Tacstd2	0.746867	2.13521	0	0.001	1
Igkv14-126	0.746867	0.837353	0	0.001	1
Igkv1-110	0.746867	0.177663	0	0.001	1
Igkv4-72	0.746867	0.83661	0	0.001	1
Igkv5-48	0.746867	0.520788	0	0.001	1
Igkv6-15	0.746867	1.55554	0	0.001	1
Igkv3-4	0.746867	1.50983	0	0.001	1
Igkv3-2	0.746867	0.520788	0	0.001	1
Sftpb	0.746867	0.866383	0	0.001	1
Tmem150a	0.746867	1.50822	0	0.001	1
Gm15401	0.746867	2.14296	0	0.001	1
Lbx2	0.746867	1.40968	0	0.001	1
Slc4a5	0.746867	0.918323	0	0.001	1
Gm21284	0.746867	1.66424	0	0.001	1
Sfxn5	0.746867	1.81417	0	0.001	1
Nat8f4	0.746867	1.89992	0	0.001	1
2310040G24Rik	0.746867	1.78318	0	0.001	1
Gm44036	0.746867	1.55251	0	0.001	1
Gm44091	0.746867	1.05704	0	0.001	1
Gm26636	0.746867	1.18948	0	0.001	1
Gata2	0.746867	1.31281	0	0.001	1
Podxl2	0.746867	1.47022	0	0.001	1
Plxna1	0.746867	1.67828	0	0.001	1
Gm44123	0.746867	1.04398	0	0.001	1
Srgap3	0.746867	1.44341	0	0.001	1
Gm26982	0.746867	0.906405	0	0.001	1
Ghrl	0.746867	1.44341	0	0.001	1
Gm44206	0.746867	1.71203	0	0.001	1
Lrtm2	0.746867	1.36185	0	0.001	1
Slc6a12	0.746867	1.40968	0	0.001	1
C1s2	0.746867	1.44066	0	0.001	1
Cdca3	0.746867	1.32332	0	0.001	1
P3h3	0.746867	1.2437	0	0.001	1
A230083G16Rik	0.746867	1.16959	0	0.001	1
Ltbr	0.746867	1.43562	0	0.001	1
Fgf23	0.746867	0.684265	0	0.001	1
Tspan9	0.746867	0.461777	0	0.001	1
Foxm1	0.746867	1.22013	0	0.001	1
Gm47861	0.746867	1.06836	0	0.001	1
Olr1	0.746867	0.956278	0	0.001	1
1700101I11Rik	0.746867	0.551406	0	0.001	1
Klra3	0.746867	1.16542	0	0.001	1
Klra2	0.746867	0.339086	0	0.001	1
Art4	0.746867	1.88788	0	0.001	1
Pde6h	0.746867	0.520788	0	0.001	1
Iapp	0.746867	1.6176	0	0.001	1
Gm15687	0.746867	0.620578	0	0.001	1
Bhlhe41	0.746867	0.66739	0	0.001	1
Gm21814	0.746867	0.530201	0	0.001	1
3300002P13Rik	0.746867	2.16175	0	0.001	1
Syt5	0.746867	1.46901	0	0.001	1
Gm3854	0.746867	1.1932	0	0.001	1
Peg3	0.746867	1.04078	0	0.001	1
Zfp551	0.746867	2.15786	0	0.001	1
Vmn2r53	0.746867	1.20959	0	0.001	1
Vmn1r88	0.746867	0.629138	0	0.001	1
9330104G04Rik	0.746867	1.14925	0	0.001	1
Dact3	0.746867	0.826648	0	0.001	1
Ptgir	0.746867	1.10488	0	0.001	1
Nova2	0.746867	0.579882	0	0.001	1
Gm44659	0.746867	1.25886	0	0.001	1
Megf8	0.746867	0.582433	0	0.001	1
4732471J01Rik	0.746867	0.458202	0	0.001	1
B3gnt8	0.746867	0.790446	0	0.001	1
Gm26707	0.746867	1.90928	0	0.001	1
Sptbn4	0.746867	1.05782	0	0.001	1
Gm44710	0.746867	0.88448	0	0.001	1
Fbxo27	0.746867	0.783149	0	0.001	1
Gm38979	0.746867	0.655588	0	0.001	1
Catsperg1	0.746867	0.984736	0	0.001	1
Zfp383	0.746867	1.34676	0	0.001	1
Thap8	0.746867	1.14676	0	0.001	1
Syne4	0.746867	0.976203	0	0.001	1
Tyrobp	0.746867	1.63936	0	0.001	1
Kirrel2	0.746867	0.522812	0	0.001	1
Arhgap33	0.746867	1.09852	0	0.001	1
Fam187b	0.746867	-0.0499274	0	0.001	1
Fxyd1	0.746867	0.681375	0	0.001	1
Gm12762	0.746867	0.930094	0	0.001	1
Kctd15	0.746867	1.2917	0	0.001	1
Gm45095	0.746867	0.918323	0	0.001	1
E130304I02Rik	0.746867	2.26956	0	0.001	1
Gm44997	0.746867	1.8489	0	0.001	1
Siglecf	0.746867	-0.0923123	0	0.001	1
Klk1b11	0.746867	0.843032	0	0.001	1
1700028J19Rik	0.746867	1.26665	0	0.001	1
1700008O03Rik	0.746867	1.44066	0	0.001	1
Kcnc3	0.746867	1.70924	0	0.001	1
Ccdc155	0.746867	2.07813	0	0.001	1
Lin7b	0.746867	1.22013	0	0.001	1
Ccdc114	0.746867	1.75724	0	0.001	1
C86187	0.746867	0.808968	0	0.001	1
Dbx1	0.746867	1.13638	0	0.001	1
Svip	0.746867	0.250957	0	0.001	1
A230056P14Rik	0.746867	1.09249	0	0.001	1
Snhg14	0.746867	1.1932	0	0.001	1
Gm20457	0.746867	1.80861	0	0.001	1
Lrrk1	0.746867	1.77512	0	0.001	1
Pgpep1l	0.746867	0.944828	0	0.001	1
Rgma	0.746867	1.2437	0	0.001	1
Ttll13	0.746867	1.2437	0	0.001	1
Gm44649	0.746867	1.92457	0	0.001	1
Cpeb1	0.746867	0.901782	0	0.001	1
Gm36584	0.746867	1.06836	0	0.001	1
A530021J07Rik	0.746867	2.04738	0	0.001	1
2610206C17Rik	0.746867	2.24926	0	0.001	1
Gm26944	0.746867	0.406116	0	0.001	1
Tenm4	0.746867	0.892936	0	0.001	1
Rsf1os2	0.746867	1.55251	0	0.001	1
Pak1	0.746867	1.61019	0	0.001	1
Myo7a	0.746867	0.74584	0	0.001	1
Gm10605	0.746867	1.27283	0	0.001	1
P4ha3	0.746867	1.75724	0	0.001	1
Ucp3	0.746867	1.67828	0	0.001	1
Gm35082	0.746867	0.630355	0	0.001	1
Gm45620	0.746867	0.782102	0	0.001	1
Art5	0.746867	0.833632	0	0.001	1
Trim30b	0.746867	0.742031	0	0.001	1
Dnhd1	0.746867	1.00324	0	0.001	1
Olfr694	0.746867	0.75986	0	0.001	1
Olfr482	0.746867	2.06118	0	0.001	1
Lmo1	0.746867	2.14296	0	0.001	1
St5	0.746867	1.18948	0	0.001	1
Mrvi1	0.746867	1.15244	0	0.001	1
Rassf10	0.746867	0.787065	0	0.001	1
Cyp2r1	0.746867	0.656182	0	0.001	1
AV356131	0.746867	1.05468	0	0.001	1
Igsf6	0.746867	2.02223	0	0.001	1
Scnn1b	0.746867	-0.375269	0	0.001	1
Gm20274	0.746867	1.33741	0	0.001	1
Cd19	0.746867	0.573478	0	0.001	1
Gdpd3	0.746867	0.803858	0	0.001	1
Kif22	0.746867	1.40655	0	0.001	1
Gm44759	0.746867	1.63081	0	0.001	1
Zfp629	0.746867	1.35824	0	0.001	1
Lrrc27	0.746867	0.942166	0	0.001	1
Olfr60	0.746867	0.866383	0	0.001	1
Ifitm6	0.746867	1.34704	0	0.001	1
Lrrc56	0.746867	1.54837	0	0.001	1
Slc22a18	0.746867	1.92457	0	0.001	1
Bc1	0.746867	1.31134	0	0.001	1
Ccnd1	0.746867	1.42519	0	0.001	1
Lrrc8e	0.746867	1.14498	0	0.001	1
A630009H07Rik	0.746867	1.26789	0	0.001	1
E230013L22Rik	0.746867	1.59331	0	0.001	1
Gas6	0.746867	1.43157	0	0.001	1
Coprs	0.746867	0.764668	0	0.001	1
Adam3	0.746867	1.07301	0	0.001	1
Fgfr1	0.746867	1.01934	0	0.001	1
Proscos	0.746867	1.17891	0	0.001	1
Mboat4	0.746867	1.4341	0	0.001	1
Gm39158	0.746867	1.3357	0	0.001	1
Gm9939	0.746867	1.62512	0	0.001	1
Gm35520	0.746867	1.84776	0	0.001	1
Dlc1	0.746867	0.769453	0	0.001	1
AI429214	0.746867	0.868784	0	0.001	1
Gm6213	0.746867	0.629138	0	0.001	1
E030037K01Rik	0.746867	1.24973	0	0.001	1
5033428I22Rik	0.746867	-0.475696	0	0.001	1
AW046200	0.746867	1.68502	0	0.001	1
Comp	0.746867	1.86821	0	0.001	1
Iqcn	0.746867	1.75299	0	0.001	1
Cyp4f18	0.746867	1.15632	0	0.001	1
Cib3	0.746867	0.679637	0	0.001	1
Calr3	0.746867	1.43839	0	0.001	1
Tmem38a	0.746867	2.06118	0	0.001	1
Gm45822	0.746867	1.01934	0	0.001	1
Tbc1d9	0.746867	1.33741	0	0.001	1
4930432K21Rik	0.746867	0.989819	0	0.001	1
Nanos3	0.746867	0.958464	0	0.001	1
1700122E12Rik	0.746867	0.722769	0	0.001	1
Gpt2	0.746867	1.09927	0	0.001	1
Gm39214	0.746867	0.747467	0	0.001	1
Irx5	0.746867	0.64425	0	0.001	1
Ces1d	0.746867	1.03758	0	0.001	1
Slc12a3	0.746867	1.91914	0	0.001	1
Ccdc102a	0.746867	0.507194	0	0.001	1
Adgrg5	0.746867	0.405365	0	0.001	1
Tepp	0.746867	1.28627	0	0.001	1
Mmp15	0.746867	1.44015	0	0.001	1
Cdh11	0.746867	1.75724	0	0.001	1
K230015D01Rik	0.746867	1.28201	0	0.001	1
Agrp	0.746867	0.461777	0	0.001	1
Ctrl	0.746867	0.679637	0	0.001	1
Dpep2	0.746867	1.24973	0	0.001	1
Cdh1	0.746867	1.4891	0	0.001	1
Pdf	0.746867	1.68175	0	0.001	1
Nqo1	0.746867	1.24466	0	0.001	1
Pkd1l3	0.746867	0.783149	0	0.001	1
Mlkl	0.746867	1.2445	0	0.001	1
Bcar1	0.746867	0.679637	0	0.001	1
4933408N05Rik	0.746867	0.249658	0	0.001	1
Gm16116	0.746867	0.722214	0	0.001	1
Sdr42e1	0.746867	1.68047	0	0.001	1
Fam92b	0.746867	1.50775	0	0.001	1
Zcchc14	0.746867	0.0188896	0	0.001	1
Gm26812	0.746867	1.93691	0	0.001	1
Gm45353	0.746867	0.808458	0	0.001	1
Gm20735	0.746867	2.26956	0	0.001	1
Mc1r	0.746867	1.55446	0	0.001	1
Rhou	0.746867	1.67828	0	0.001	1
4732419C18Rik	0.746867	2.16323	0	0.001	1
Disc1	0.746867	0.909169	0	0.001	1
Map10	0.746867	0.561201	0	0.001	1
Pard3	0.746867	1.1932	0	0.001	1
Vstm5	0.746867	0.797175	0	0.001	1
Olfm2	0.746867	0.405365	0	0.001	1
Ap1m2	0.746867	1.5431	0	0.001	1
Anln	0.746867	1.87301	0	0.001	1
Gm29642	0.746867	0.530201	0	0.001	1
Spata19	0.746867	0.833135	0	0.001	1
Barx2	0.746867	1.10897	0	0.001	1
Kirrel3	0.746867	0.778429	0	0.001	1
Kirrel3os	0.746867	1.44341	0	0.001	1
Zfp202	0.746867	1.07301	0	0.001	1
Scn3b	0.746867	1.72242	0	0.001	1
Gm48127	0.746867	1.01318	0	0.001	1
Gm48740	0.746867	0.526177	0	0.001	1
Grik4	0.746867	1.35378	0	0.001	1
Gm47204	0.746867	0.461777	0	0.001	1
Gm48719	0.746867	1.33082	0	0.001	1
Fxyd6	0.746867	0.749634	0	0.001	1
Fxyd2	0.746867	1.91914	0	0.001	1
Gm16536	0.746867	1.47022	0	0.001	1
Apoa1	0.746867	0.335885	0	0.001	1
Gm31374	0.746867	1.17098	0	0.001	1
Layn	0.746867	1.34309	0	0.001	1
Gm47828	0.746867	1.24656	0	0.001	1
Gm47854	0.746867	0.717756	0	0.001	1
AY074887	0.746867	0.87309	0	0.001	1
Peak1os	0.746867	1.20394	0	0.001	1
Rec114	0.746867	1.16855	0	0.001	1
Gm10655	0.746867	1.2811	0	0.001	1
Gm16759	0.746867	1.01606	0	0.001	1
Iqch	0.746867	1.76229	0	0.001	1
Pif1	0.746867	1.2437	0	0.001	1
Gm28379	0.746867	1.59331	0	0.001	1
Fbxl22	0.746867	0.743121	0	0.001	1
Gcnt3	0.746867	1.02057	0	0.001	1
Cgnl1	0.746867	0.876902	0	0.001	1
Gm27253	0.746867	1.81417	0	0.001	1
Khdc3	0.746867	1.86931	0	0.001	1
Gm17324	0.746867	1.66049	0	0.001	1
Gm36278	0.746867	1.40655	0	0.001	1
Mrap2	0.746867	0.777378	0	0.001	1
4930579C12Rik	0.746867	0.783149	0	0.001	1
Ctsh	0.746867	1.20294	0	0.001	1
Gm16262	0.746867	0.477366	0	0.001	1
Gm28424	0.746867	0.681375	0	0.001	1
A930006L05Rik	0.746867	1.3445	0	0.001	1
Gm37637	0.746867	1.89201	0	0.001	1
Esyt3	0.746867	0.792521	0	0.001	1
Mras	0.746867	0.892936	0	0.001	1
Cldn18	0.746867	0.824142	0	0.001	1
Il20rb	0.746867	0.887307	0	0.001	1
Ackr4	0.746867	1.44015	0	0.001	1
Nek11	0.746867	0.914672	0	0.001	1
Gm28959	0.746867	0.384866	0	0.001	1
Gpr62	0.746867	1.09173	0	0.001	1
Dock3	0.746867	1.00032	0	0.001	1
1700039M15Rik	0.746867	2.16175	0	0.001	1
Gnat1	0.746867	1.28505	0	0.001	1
4930535L15Rik	0.746867	0.976203	0	0.001	1
Mst1	0.746867	0.749093	0	0.001	1
Bsn	0.746867	1.67203	0	0.001	1
Amt	0.746867	1.89201	0	0.001	1
Klhdc8b	0.746867	0.776325	0	0.001	1
Cspg5	0.746867	1.40968	0	0.001	1
Fam240a	0.746867	1.15244	0	0.001	1
Gm9888	0.746867	1.11452	0	0.001	1
Gadl1	0.746867	1.4891	0	0.001	1
Gm31410	0.746867	0.579243	0	0.001	1
Rbms3	0.746867	0.312803	0	0.001	1
Gm17399	0.746867	0.629138	0	0.001	1
Dlec1	0.746867	1.16925	0	0.001	1
Acaa1b	0.746867	2.02223	0	0.001	1
Gm34425	0.746867	2.24926	0	0.001	1
Ulk4	0.746867	0.522812	0	0.001	1
Gm34655	0.746867	0.582433	0	0.001	1
E530011L22Rik	0.746867	1.01811	0	0.001	1
Gm47121	0.746867	1.7605	0	0.001	1
Gm47140	0.746867	1.09173	0	0.001	1
Gm17200	0.746867	1.00116	0	0.001	1
Ccr9	0.746867	1.19354	0	0.001	1
Gm16153	0.746867	0.649636	0	0.001	1
Oprm1	0.746867	0.83661	0	0.001	1
Lrp11	0.746867	1.20294	0	0.001	1
Gm28289	0.746867	1.31281	0	0.001	1
Gm16234	0.746867	1.75299	0	0.001	1
Gm47769	0.746867	0.655588	0	0.001	1
Nhsl1	0.746867	1.11599	0	0.001	1
Gm48545	0.746867	1.44815	0	0.001	1
Gm20139	0.746867	1.67828	0	0.001	1
Slc35d3	0.746867	0.868784	0	0.001	1
Mtfr2	0.746867	1.85751	0	0.001	1
Gm26577	0.746867	1.13566	0	0.001	1
4930455C13Rik	0.746867	1.66944	0	0.001	1
Ccn2	0.746867	1.39387	0	0.001	1
D030034A15Rik	0.746867	0.833135	0	0.001	1
Cdk19os	0.746867	0.833632	0	0.001	1
5730435O14Rik	0.746867	1.26789	0	0.001	1
Gm47398	0.746867	0.522812	0	0.001	1
Gm40645	0.746867	1.48555	0	0.001	1
Dcbld1	0.746867	1.77162	0	0.001	1
Pln	0.746867	1.32216	0	0.001	1
Fabp7	0.746867	1.0868	0	0.001	1
Oit3	0.746867	2.04738	0	0.001	1
Gm17455	0.746867	1.38773	0	0.001	1
Unc5b	0.746867	1.75724	0	0.001	1
Gm20625	0.746867	1.66049	0	0.001	1
Pald1	0.746867	1.17788	0	0.001	1
H2afy2	0.746867	1.86931	0	0.001	1
4930507D05Rik	0.746867	1.86821	0	0.001	1
Pbld2	0.746867	1.48768	0	0.001	1
Gm26789	0.746867	1.03758	0	0.001	1
1700030E10Rik	0.746867	1.67828	0	0.001	1
Rtkn2	0.746867	1.08299	0	0.001	1
Gstt1	0.746867	-0.809206	0	0.001	1
Col18a1	0.746867	1.66049	0	0.001	1
Gm30122	0.746867	1.66049	0	0.001	1
Kiss1r	0.746867	1.40968	0	0.001	1
Efna2	0.746867	1.42519	0	0.001	1
Gm15122	0.746867	1.0868	0	0.001	1
Pcsk4	0.746867	1.71203	0	0.001	1
BC025920	0.746867	0.891063	0	0.001	1
Gm32687	0.746867	1.34704	0	0.001	1
Zfp781	0.746867	2.09794	0	0.001	1
BC024063	0.746867	0.64425	0	0.001	1
1700025N21Rik	0.746867	1.76229	0	0.001	1
Gm47962	0.746867	0.743121	0	0.001	1
Ckap4	0.746867	1.08299	0	0.001	1
Fhl4	0.746867	1.14605	0	0.001	1
Ttc41	0.746867	0.930094	0	0.001	1
Ano4	0.746867	1.03396	0	0.001	1
4933408J17Rik	0.746867	1.6176	0	0.001	1
Anapc15-ps	0.746867	0.902245	0	0.001	1
Gm33782	0.746867	1.55185	0	0.001	1
Galnt4	0.746867	0.848433	0	0.001	1
Gm16239	0.746867	1.48768	0	0.001	1
Gm35035	0.746867	1.15244	0	0.001	1
Gm47578	0.746867	0.456052	0	0.001	1
Kitl	0.746867	1.45705	0	0.001	1
E2f7	0.746867	0.926036	0	0.001	1
1700006J14Rik	0.746867	1.63081	0	0.001	1
Msrb3	0.746867	1.02992	0	0.001	1
D930020B18Rik	0.746867	0.704266	0	0.001	1
Gm4129	0.746867	0.630355	0	0.001	1
Avil	0.746867	1.87601	0	0.001	1
Arhgef25	0.746867	1.55251	0	0.001	1
Kif5a	0.746867	1.16925	0	0.001	1
Stac3	0.746867	-0.242559	0	0.001	1
Gm16230	0.746867	0.709909	0	0.001	1
Rdh1	0.746867	1.3445	0	0.001	1
Pmel	0.746867	0.561201	0	0.001	1
Mmp19	0.746867	1.13097	0	0.001	1
Tmem198b	0.746867	2.04738	0	0.001	1
Vmn2r85	0.746867	2.13521	0	0.001	1
Gm12592	0.746867	0.776325	0	0.001	1
Gm11946	0.746867	1.04637	0	0.001	1
Sec14l3	0.746867	0.736017	0	0.001	1
Sec14l2	0.746867	0.499643	0	0.001	1
Gm11963	0.746867	1.5431	0	0.001	1
Tns3	0.746867	2.15786	0	0.001	1
Ddc	0.746867	0.630355	0	0.001	1
Meis1	0.746867	0.874044	0	0.001	1
1700030C12Rik	0.746867	1.3445	0	0.001	1
4931440F15Rik	0.746867	0.386398	0	0.001	1
Fgf18	0.746867	0.885424	0	0.001	1
Slit3	0.746867	1.0868	0	0.001	1
Gm12148	0.746867	2.14296	0	0.001	1
Nipal4	0.746867	1.24973	0	0.001	1
Trim7	0.746867	2.14296	0	0.001	1
Gfpt2	0.746867	1.53714	0	0.001	1
Ltc4s	0.746867	0.909169	0	0.001	1
Zfp354c	0.746867	0.461777	0	0.001	1
Col23a1	0.746867	1.22405	0	0.001	1
Gm12207	0.746867	0.478772	0	0.001	1
Il13	0.746867	2.07813	0	0.001	1
Pdlim4	0.746867	2.25352	0	0.001	1
P4ha2	0.746867	2.16175	0	0.001	1
Gm12238	0.746867	0.921506	0	0.001	1
Myo15	0.746867	0.722769	0	0.001	1
B9d1os	0.746867	1.55164	0	0.001	1
Epn2	0.746867	0.629138	0	0.001	1
Lrrc75aos2	0.746867	0.509927	0	0.001	1
Gm27194	0.746867	1.17098	0	0.001	1
Hs3st3a1	0.746867	1.30869	0	0.001	1
Myh13	0.746867	1.33855	0	0.001	1
Aloxe3	0.746867	1.33082	0	0.001	1
Kdm6bos	0.746867	-0.375269	0	0.001	1
Kctd11	0.746867	1.5431	0	0.001	1
Cxcl16	0.746867	1.30485	0	0.001	1
Gm12316	0.746867	1.25037	0	0.001	1
Inca1	0.746867	1.2437	0	0.001	1
Gm12320	0.746867	1.68047	0	0.001	1
Rilp	0.746867	1.49333	0	0.001	1
4931413K12Rik	0.746867	1.50475	0	0.001	1
Rab11fip4os1	0.746867	1.2917	0	0.001	1
Gm11205	0.746867	1.17098	0	0.001	1
Ccl8	0.746867	0.535542	0	0.001	1
Fndc8	0.746867	1.86793	0	0.001	1
Slfn5os	0.746867	0.630355	0	0.001	1
Heatr9	0.746867	0.905021	0	0.001	1
Rpl9-ps1	0.746867	0.207286	0	0.001	1
4930502E09Rik	0.746867	0.727205	0	0.001	1
Bcas3os1	0.746867	1.2273	0	0.001	1
Brip1	0.746867	2.16175	0	0.001	1
Ppm1e	0.746867	1.48768	0	0.001	1
Tex14	0.746867	2.00392	0	0.001	1
Cacna1g	0.746867	2.13521	0	0.001	1
Gm11542	0.746867	1.34901	0	0.001	1
Samd14	0.746867	1.0279	0	0.001	1
Gm11520	0.746867	0.0283969	0	0.001	1
Hoxb2	0.746867	1.02098	0	0.001	1
Gm11529	0.746867	0.464629	0	0.001	1
Gm11537	0.746867	1.41877	0	0.001	1
Lrrc46	0.746867	0.526177	0	0.001	1
Gpr179	0.746867	0.826648	0	0.001	1
2410003L11Rik	0.746867	1.70167	0	0.001	1
Gm11630	0.746867	1.4536	0	0.001	1
Igfbp4	0.746867	0.535542	0	0.001	1
Krt28	0.746867	1.67828	0	0.001	1
Krt19	0.746867	2.15786	0	0.001	1
Ttc25	0.746867	1.3445	0	0.001	1
Cavin1	0.746867	0.0938388	0	0.001	1
Cntd1	0.746867	-0.0101078	0	0.001	1
Gm11626	0.746867	2.26956	0	0.001	1
Rnd2	0.746867	0.812021	0	0.001	1
Meox1	0.746867	0.456052	0	0.001	1
Dusp3	0.746867	0.6946	0	0.001	1
Arhgap27os2	0.746867	2.25352	0	0.001	1
Myl4	0.746867	0.384866	0	0.001	1
Kcnh6	0.746867	1.04637	0	0.001	1
1810010H24Rik	0.746867	0.704266	0	0.001	1
Gm11714	0.746867	2.25352	0	0.001	1
Gm11655	0.746867	2.26956	0	0.001	1
Apoh	0.746867	1.47384	0	0.001	1
4732490B19Rik	0.746867	2.06118	0	0.001	1
Myo15b	0.746867	0.891063	0	0.001	1
Trim47	0.746867	1.31134	0	0.001	1
Gm29292	0.746867	1.56308	0	0.001	1
BC018473	0.746867	0.999903	0	0.001	1
6030468B19Rik	0.746867	1.75724	0	0.001	1
Pycr1	0.746867	1.67828	0	0.001	1
Fkbp1b	0.746867	0.939051	0	0.001	1
Mfsd2b	0.746867	0.853804	0	0.001	1
Gm33037	0.746867	1.03637	0	0.001	1
9530020I12Rik	0.746867	1.88788	0	0.001	1
Gen1	0.746867	1.44066	0	0.001	1
Gm5784	0.746867	1.7143	0	0.001	1
Gm10479	0.746867	0.935925	0	0.001	1
Mboat2	0.746867	0.942166	0	0.001	1
Atxn7l1os1	0.746867	0.776325	0	0.001	1
Gm47357	0.746867	1.55185	0	0.001	1
Gm34047	0.746867	1.02383	0	0.001	1
Lrrc72	0.746867	1.55381	0	0.001	1
Gm48617	0.746867	0.835122	0	0.001	1
Gm46349	0.746867	1.31867	0	0.001	1
Gm20403	0.746867	0.696312	0	0.001	1
Pax9	0.746867	0.229554	0	0.001	1
Gm48559	0.746867	1.28505	0	0.001	1
Gm10457	0.746867	0.901782	0	0.001	1
Ccdc175	0.746867	1.13169	0	0.001	1
Gm10451	0.746867	0.824142	0	0.001	1
Gm35189	0.746867	1.19892	0	0.001	1
9230116L04Rik	0.746867	1.25886	0	0.001	1
Arg2	0.746867	1.1123	0	0.001	1
Smoc1	0.746867	0.74584	0	0.001	1
Map3k9	0.746867	1.29501	0	0.001	1
Gm48242	0.746867	0.579243	0	0.001	1
Gm29361	0.746867	0.619349	0	0.001	1
Gm26571	0.746867	1.14033	0	0.001	1
Acot4	0.746867	1.33082	0	0.001	1
Acot6	0.746867	1.52979	0	0.001	1
Pnma1	0.746867	0.508562	0	0.001	1
Gm47447	0.746867	1.16959	0	0.001	1
Zc2hc1c	0.746867	1.03838	0	0.001	1
Gm6566	0.746867	1.31281	0	0.001	1
Gm20036	0.746867	1.32303	0	0.001	1
Slc24a4	0.746867	1.15772	0	0.001	1
Meg3	0.746867	1.46196	0	0.001	1
Rian	0.746867	1.49333	0	0.001	1
Dio3	0.746867	0.929193	0	0.001	1
B930059L03Rik	0.746867	0.366316	0	0.001	1
Amn	0.746867	0.771308	0	0.001	1
Tnfaip2	0.746867	0.939051	0	0.001	1
Gm48286	0.746867	0.250524	0	0.001	1
5033406O09Rik	0.746867	1.73197	0	0.001	1
Gm47541	0.746867	0.607603	0	0.001	1
Ighg3	0.746867	1.75299	0	0.001	1
Ighv5-9-1	0.746867	0.177663	0	0.001	1
Ighv1-76	0.746867	1.50983	0	0.001	1
Gm11027	0.746867	1.59331	0	0.001	1
Ptprn2	0.746867	1.27529	0	0.001	1
Gm9745	0.746867	1.67828	0	0.001	1
Chrm3	0.746867	0.783149	0	0.001	1
Gm47405	0.746867	0.898532	0	0.001	1
Gm47486	0.746867	1.54552	0	0.001	1
Gpr141	0.746867	1.15632	0	0.001	1
Hist1h2bl	0.746867	1.58545	0	0.001	1
Hist1h2bm	0.746867	1.17098	0	0.001	1
Prss16	0.746867	1.28201	0	0.001	1
Gm46404	0.746867	1.80861	0	0.001	1
Hist1h2af	0.746867	1.02871	0	0.001	1
Hist1h2bf	0.746867	1.35657	0	0.001	1
Hist1h3d	0.746867	1.44141	0	0.001	1
4930558J22Rik	0.746867	1.40968	0	0.001	1
D130043K22Rik	0.746867	1.0784	0	0.001	1
4930401O12Rik	0.746867	1.40655	0	0.001	1
Gm47662	0.746867	1.69169	0	0.001	1
Gm47400	0.746867	1.67901	0	0.001	1
Gm32184	0.746867	1.66049	0	0.001	1
Adtrp	0.746867	1.73197	0	0.001	1
2010001K21Rik	0.746867	1.87601	0	0.001	1
Dok3	0.746867	1.55446	0	0.001	1
Gm48357	0.746867	0.736017	0	0.001	1
Dapk1	0.746867	2.13521	0	0.001	1
Gm49357	0.746867	0.921506	0	0.001	1
Gm3604	0.746867	0.0838553	0	0.001	1
Gm16133	0.746867	1.46196	0	0.001	1
Gm47424	0.746867	0.544165	0	0.001	1
Gm47003	0.746867	1.10971	0	0.001	1
Cdk20	0.746867	1.36212	0	0.001	1
Gm36445	0.746867	0.6946	0	0.001	1
Gm46440	0.746867	1.5096	0	0.001	1
Zfp708	0.746867	0.902245	0	0.001	1
Rslcan18	0.746867	-0.234647	0	0.001	1
Gm48899	0.746867	1.0672	0	0.001	1
Zfp85os	0.746867	2.33911	0	0.001	1
Zfp493	0.746867	1.32245	0	0.001	1
Gm15912	0.746867	2.33911	0	0.001	1
Tppp	0.746867	1.86821	0	0.001	1
Zfp72	0.746867	1.30722	0	0.001	1
Pou5f2	0.746867	1.37639	0	0.001	1
A830082K12Rik	0.746867	1.75299	0	0.001	1
Gm9776	0.746867	1.22144	0	0.001	1
F2rl2	0.746867	1.00324	0	0.001	1
Gm17190	0.746867	0.770513	0	0.001	1
Ankdd1b	0.746867	0.999067	0	0.001	1
Gm6169	0.746867	1.21257	0	0.001	1
Tmem171	0.746867	0.934135	0	0.001	1
D130062J10Rik	0.746867	1.19725	0	0.001	1
6430562O15Rik	0.746867	1.27529	0	0.001	1
Ccnb1	0.746867	2.14814	0	0.001	1
Gm48684	0.746867	1.55251	0	0.001	1
A430090L17Rik	0.746867	1.24466	0	0.001	1
Fst	0.746867	0.660621	0	0.001	1
4930435F18Rik	0.746867	0.366316	0	0.001	1
3110070M22Rik	0.746867	1.44341	0	0.001	1
Nim1k	0.746867	1.36074	0	0.001	1
Gm41077	0.746867	1.58149	0	0.001	1
Gm21188	0.746867	1.33082	0	0.001	1
Gm3488	0.746867	1.0672	0	0.001	1
Gm8206	0.746867	1.20394	0	0.001	1
Gm3468	0.746867	0.885424	0	0.001	1
Gm3591	0.746867	1.51487	0	0.001	1
Gm10406	0.746867	1.89992	0	0.001	1
Gm16741	0.746867	0.649636	0	0.001	1
Ube2e2	0.746867	1.27067	0	0.001	1
Nid2	0.746867	1.37639	0	0.001	1
Mss51	0.746867	1.80861	0	0.001	1
A430057M04Rik	0.746867	1.34901	0	0.001	1
Kcnma1	0.746867	1.35518	0	0.001	1
Zmiz1os1	0.746867	0.630355	0	0.001	1
Tmem254c	0.746867	2.24926	0	0.001	1
4933413J09Rik	0.746867	1.32303	0	0.001	1
Arf4os	0.746867	1.80421	0	0.001	1
Asb14	0.746867	0.778429	0	0.001	1
Hesx1	0.746867	0.808968	0	0.001	1
CT009536.1	0.746867	1.3445	0	0.001	1
Mustn1	0.746867	1.40968	0	0.001	1
Tnnc1	0.746867	1.8194	0	0.001	1
Ogdhl	0.746867	1.49051	0	0.001	1
Gm49024	0.746867	1.86917	0	0.001	1
Gm49032	0.746867	1.66049	0	0.001	1
Gm7324	0.746867	1.44141	0	0.001	1
Samd4	0.746867	2.16175	0	0.001	1
ccdc198	0.746867	0.373309	0	0.001	1
Gm49086	0.746867	0.823137	0	0.001	1
Trav7-1	0.746867	0.958464	0	0.001	1
Trav7d-3	0.746867	-1.04738	0	0.001	1
Trav9d-1	0.746867	1.16855	0	0.001	1
Trav15d-1-dv6d-1	0.746867	1.40655	0	0.001	1
Trav13d-3	0.746867	0.944828	0	0.001	1
Trav7n-5	0.746867	1.31281	0	0.001	1
Trav4n-4	0.746867	1.55381	0	0.001	1
Trav6n-7	0.746867	1.30869	0	0.001	1
Trav4-2	0.746867	0.249658	0	0.001	1
Trav18	0.746867	0.105459	0	0.001	1
Gm43647	0.746867	0.682532	0	0.001	1
Traj58	0.746867	1.15843	0	0.001	1
Traj49	0.746867	1.86917	0	0.001	1
Traj42	0.746867	2.09794	0	0.001	1
Traj40	0.746867	1.37489	0	0.001	1
Traj33	0.746867	0.79975	0	0.001	1
Traj21	0.746867	1.89201	0	0.001	1
Gm10366	0.746867	0.95277	0	0.001	1
4930579G18Rik	0.746867	0.79975	0	0.001	1
Tssk4	0.746867	0.838096	0	0.001	1
1700039M10Rik	0.746867	1.68047	0	0.001	1
3110083C13Rik	0.746867	0.353772	0	0.001	1
Esco2	0.746867	0.762534	0	0.001	1
Clu	0.746867	-0.624223	0	0.001	1
Ephx2	0.746867	1.10338	0	0.001	1
Nefm	0.746867	1.58149	0	0.001	1
Nefl	0.746867	-0.556762	0	0.001	1
Gm16677	0.746867	1.78318	0	0.001	1
Loxl2	0.746867	1.17891	0	0.001	1
Gm33524	0.746867	0.679058	0	0.001	1
Npm2	0.746867	0.229554	0	0.001	1
Gfra2	0.746867	1.94256	0	0.001	1
Gm4251	0.746867	-0.373794	0	0.001	1
Htr2a	0.746867	0.954087	0	0.001	1
Gm30246	0.746867	1.40968	0	0.001	1
Lacc1	0.746867	0.16606	0	0.001	1
Cnmd	0.746867	1.15314	0	0.001	1
Pcdh17	0.746867	0.268555	0	0.001	1
4930517O19Rik	0.746867	0.64425	0	0.001	1
Spry2	0.746867	1.31575	0	0.001	1
Hs6st3	0.746867	1.02098	0	0.001	1
4930594M22Rik	0.746867	1.00864	0	0.001	1
BC037032	0.746867	1.56308	0	0.001	1
Gm31282	0.746867	1.26789	0	0.001	1
Pdzd2	0.746867	1.2917	0	0.001	1
Osr2	0.746867	1.67828	0	0.001	1
Fbxo43	0.746867	1.35657	0	0.001	1
Gm34093	0.746867	0.833135	0	0.001	1
Ncald	0.746867	0.749093	0	0.001	1
Gm35019	0.746867	0.847943	0	0.001	1
Fzd6	0.746867	0.669734	0	0.001	1
Mal2	0.746867	1.41151	0	0.001	1
Gsdmc4	0.746867	0.34903	0	0.001	1
Kcnq3	0.746867	1.87601	0	0.001	1
Gm31342	0.746867	0.652021	0	0.001	1
Gm26621	0.746867	1.49333	0	0.001	1
Cyp11b1	0.746867	0.685418	0	0.001	1
Ly6c1	0.746867	1.24243	0	0.001	1
Mafa	0.746867	1.29501	0	0.001	1
Gm35339	0.746867	0.816078	0	0.001	1
Scrt1	0.746867	1.76229	0	0.001	1
Lrrc24	0.746867	0.953648	0	0.001	1
Apol7c	0.746867	1.09438	0	0.001	1
Gm49694	0.746867	1.02016	0	0.001	1
Gm36644	0.746867	1.67828	0	0.001	1
Elfn2	0.746867	1.27529	0	0.001	1
Card10	0.746867	1.2273	0	0.001	1
Baiap2l2	0.746867	0.153865	0	0.001	1
Gm16576	0.746867	1.72772	0	0.001	1
Syngr1	0.746867	1.20294	0	0.001	1
Gm49512	0.746867	1.48555	0	0.001	1
Gm31462	0.746867	1.32303	0	0.001	1
4930483J18Rik	0.746867	1.77401	0	0.001	1
Pheta2	0.746867	0.790446	0	0.001	1
Gm49548	0.746867	1.36212	0	0.001	1
A930001M01Rik	0.746867	1.16925	0	0.001	1
Plxnb2	0.746867	1.89992	0	0.001	1
Gm26513	0.746867	0.464629	0	0.001	1
Adcy6	0.746867	1.77401	0	0.001	1
5730414N17Rik	0.746867	0.548778	0	0.001	1
Troap	0.746867	1.8489	0	0.001	1
Asic1	0.746867	0.843032	0	0.001	1
Gm21917	0.746867	1.32187	0	0.001	1
Scn8a	0.746867	0.913299	0	0.001	1
Gm49479	0.746867	1.6166	0	0.001	1
Hoxc9	0.746867	1.34704	0	0.001	1
Itga5	0.746867	1.89201	0	0.001	1
Pde1b	0.746867	1.69169	0	0.001	1
Gm15879	0.746867	1.43537	0	0.001	1
Dnase1	0.746867	1.43537	0	0.001	1
Srl	0.746867	1.37639	0	0.001	1
Abat	0.746867	0.83661	0	0.001	1
4930509G22Rik	0.746867	1.86917	0	0.001	1
Mpv17l	0.746867	0.265997	0	0.001	1
Fgd4	0.746867	0.166371	0	0.001	1
Gm49584	0.746867	1.05704	0	0.001	1
Gm49785	0.746867	0.711033	0	0.001	1
Lrrc74b	0.746867	0.986009	0	0.001	1
Ccdc74a	0.746867	1.94256	0	0.001	1
Lamp3	0.746867	1.33082	0	0.001	1
Map6d1	0.746867	1.32216	0	0.001	1
Clcn2	0.746867	0.74584	0	0.001	1
Liph	0.746867	1.40655	0	0.001	1
Igf2bp2	0.746867	1.89201	0	0.001	1
Dgkg	0.746867	1.09927	0	0.001	1
Fetub	0.746867	0.250524	0	0.001	1
Gm20319	0.746867	1.35378	0	0.001	1
Atp13a4	0.746867	1.1888	0	0.001	1
Gp5	0.746867	0.346652	0	0.001	1
Gm41442	0.746867	1.14925	0	0.001	1
Gm34680	0.746867	1.24656	0	0.001	1
Pdia5	0.746867	1.1073	0	0.001	1
Gm9968	0.746867	1.87601	0	0.001	1
Nectin3	0.746867	1.21158	0	0.001	1
Tmem45a	0.746867	0.976203	0	0.001	1
Dcbld2	0.746867	0.953648	0	0.001	1
4930478L05Rik	0.746867	0.366316	0	0.001	1
Ncam2	0.746867	0.770513	0	0.001	1
Gm21833	0.746867	2.26956	0	0.001	1
4930534H18Rik	0.746867	-0.379705	0	0.001	1
4930404I05Rik	0.746867	0.478772	0	0.001	1
Dnajc28	0.746867	1.3357	0	0.001	1
D430001F17Rik	0.746867	0.909169	0	0.001	1
Ripply3	0.746867	0.938159	0	0.001	1
Gm49928	0.746867	-0.0993316	0	0.001	1
Fam3b	0.746867	0.868784	0	0.001	1
Gm1604a	0.746867	1.28323	0	0.001	1
Airn	0.746867	1.34309	0	0.001	1
Pnldc1	0.746867	1.07301	0	0.001	1
9030025P20Rik	0.746867	1.02383	0	0.001	1
Gm49668	0.746867	1.28323	0	0.001	1
Vmn2r110	0.746867	0.685418	0	0.001	1
Gm49761	0.746867	1.66424	0	0.001	1
9330136K24Rik	0.746867	1.45187	0	0.001	1
Zfp229	0.746867	1.49333	0	0.001	1
Gm5493	0.746867	1.16925	0	0.001	1
6330415G19Rik	0.746867	0.207286	0	0.001	1
Ccnf	0.746867	1.1932	0	0.001	1
Npw	0.746867	1.72242	0	0.001	1
Syngr3	0.746867	1.34704	0	0.001	1
Gng13	0.746867	0.19553	0	0.001	1
Ccdc78	0.746867	0.764668	0	0.001	1
Wfikkn1	0.746867	1.38477	0	0.001	1
1700022N22Rik	0.746867	1.19354	0	0.001	1
Lhfpl5	0.746867	1.93691	0	0.001	1
4930539E08Rik	0.746867	1.44541	0	0.001	1
Gm50068	0.746867	0.887778	0	0.001	1
Gm50019	0.746867	0.709909	0	0.001	1
Gm9937	0.746867	1.86931	0	0.001	1
Gm50105	0.746867	1.66424	0	0.001	1
Gm17276	0.746867	0.948807	0	0.001	1
Cyp4f39	0.746867	0.570905	0	0.001	1
Gm17115	0.746867	1.68502	0	0.001	1
Gm26693	0.746867	1.1535	0	0.001	1
H2-DMb1	0.746867	1.05033	0	0.001	1
Ager	0.746867	1.28475	0	0.001	1
Egfl8	0.746867	1.10488	0	0.001	1
C4a	0.746867	0.826648	0	0.001	1
Gm17705	0.746867	0.790446	0	0.001	1
Gm20443	0.746867	0.766798	0	0.001	1
Ppp1r18os	0.746867	1.59331	0	0.001	1
Gm20478	0.746867	0.327438	0	0.001	1
Rnf39	0.746867	1.27529	0	0.001	1
Olfr99	0.746867	0.696312	0	0.001	1
Olfr102	0.746867	0.971907	0	0.001	1
H2-M2	0.746867	1.63936	0	0.001	1
Tnfrsf21	0.746867	1.75299	0	0.001	1
Clic5	0.746867	1.2437	0	0.001	1
Spats1	0.746867	0.824643	0	0.001	1
Crip3	0.746867	0.823137	0	0.001	1
Guca1a	0.746867	1.91914	0	0.001	1
Usp49	0.746867	1.72242	0	0.001	1
Prickle4	0.746867	2.02223	0	0.001	1
Gm49893	0.746867	1.09927	0	0.001	1
Stap2	0.746867	1.20294	0	0.001	1
Gm20219	0.746867	0.874044	0	0.001	1
Catsperd	0.746867	1.3944	0	0.001	1
Prr22	0.746867	1.31134	0	0.001	1
Rfx2	0.746867	1.58149	0	0.001	1
Tubb4a	0.746867	1.66573	0	0.001	1
Epb41l3	0.746867	1.20294	0	0.001	1
Myom1	0.746867	1.49333	0	0.001	1
Gm30091	0.746867	0.619349	0	0.001	1
E330032C10Rik	0.746867	2.04738	0	0.001	1
Rasgrp3	0.746867	0.941277	0	0.001	1
Arhgef33	0.746867	1.25886	0	0.001	1
Gm10190	0.746867	1.93691	0	0.001	1
Cdkl4	0.746867	0.509245	0	0.001	1
Kcng3	0.746867	1.48768	0	0.001	1
1810073O08Rik	0.746867	0.671489	0	0.001	1
Gm19696	0.746867	0.908248	0	0.001	1
Gm36279	0.746867	0.646647	0	0.001	1
Nrxn1	0.746867	1.31281	0	0.001	1
Greb1l	0.746867	1.86917	0	0.001	1
Gm2629	0.746867	1.50729	0	0.001	1
B4galt6	0.746867	1.63936	0	0.001	1
A830052D11Rik	0.746867	0.34903	0	0.001	1
Tslp	0.746867	0.925584	0	0.001	1
2310026I22Rik	0.746867	0.868784	0	0.001	1
Epb41l4a	0.746867	0.989819	0	0.001	1
Gm50163	0.746867	1.86793	0	0.001	1
Gm29417	0.746867	0.346652	0	0.001	1
Psd2	0.746867	0.403106	0	0.001	1
Pcdhb14	0.746867	0.833632	0	0.001	1
Pcdhb17	0.746867	0.835122	0	0.001	1
Slc25a2	0.746867	-0.0101078	0	0.001	1
3222401L13Rik	0.746867	0.783149	0	0.001	1
Pcdhgb2	0.746867	1.13169	0	0.001	1
Pcdhga5	0.746867	1.49051	0	0.001	1
Pcdhga6	0.746867	2.14814	0	0.001	1
Pcdhgb4	0.746867	0.520788	0	0.001	1
Pcdhga9	0.746867	0.520788	0	0.001	1
Gm26672	0.746867	1.13169	0	0.001	1
Pcdhgc4	0.746867	2.16175	0	0.001	1
Pcdhgc5	0.746867	1.8489	0	0.001	1
Gm29994	0.746867	1.25068	0	0.001	1
Gm15334	0.746867	0.815065	0	0.001	1
Gm15337	0.746867	0.544165	0	0.001	1
Snx24	0.746867	0.884952	0	0.001	1
Gm19519	0.746867	1.80861	0	0.001	1
Gm4951	0.746867	1.20494	0	0.001	1
Camk2a	0.746867	0.260434	0	0.001	1
Csf1r	0.746867	1.49918	0	0.001	1
Gm9949	0.746867	1.07301	0	0.001	1
Nedd4l	0.746867	0.783149	0	0.001	1
Prelid3a	0.746867	0.131964	0	0.001	1
Ska1	0.746867	1.01318	0	0.001	1
Lipg	0.746867	1.35657	0	0.001	1
Gm20544	0.746867	-0.0981588	0	0.001	1
Rnf165	0.746867	0.422156	0	0.001	1
Siglec15	0.746867	1.64514	0	0.001	1
Kcng2	0.746867	0.722214	0	0.001	1
Gm50209	0.746867	0.405365	0	0.001	1
Neto1	0.746867	0.607603	0	0.001	1
Gal	0.746867	1.09173	0	0.001	1
Lrp5	0.746867	1.75299	0	0.001	1
Acy3	0.746867	1.38773	0	0.001	1
Gstp2	0.746867	2.07813	0	0.001	1
Gm17552	0.746867	1.40497	0	0.001	1
Ctsf	0.746867	1.10674	0	0.001	1
Peli3	0.746867	1.1888	0	0.001	1
Gm10817	0.746867	0.846472	0	0.001	1
Ovol1	0.746867	1.46196	0	0.001	1
Pygm	0.746867	1.87601	0	0.001	1
1700105P06Rik	0.746867	1.51258	0	0.001	1
Gm50321	0.746867	0.880698	0	0.001	1
Best1	0.746867	0.929193	0	0.001	1
Stx3	0.746867	2.09794	0	0.001	1
Cntf	0.746867	1.86793	0	0.001	1
Gm50216	0.746867	1.01934	0	0.001	1
Pip5k1b	0.746867	2.24926	0	0.001	1
Glis3	0.746867	1.36074	0	0.001	1
4430402I18Rik	0.746867	0.313622	0	0.001	1
Ch25h	0.746867	1.04198	0	0.001	1
Gm26902	0.746867	1.01194	0	0.001	1
Ifit3b	0.746867	0.906405	0	0.001	1
Gm32081	0.746867	1.7143	0	0.001	1
Gm47735	0.746867	0.681375	0	0.001	1
Cpeb3	0.746867	1.86931	0	0.001	1
Ffar4	0.746867	2.07813	0	0.001	1
A930028N01Rik	0.746867	0.814052	0	0.001	1
Gm35867	0.746867	0.897136	0	0.001	1
Kazald1	0.746867	1.77512	0	0.001	1
4930505N22Rik	0.746867	2.13521	0	0.001	1
Gm50431	0.746867	0.607603	0	0.001	1
Ina	0.746867	1.35378	0	0.001	1
Gsto2	0.746867	1.24973	0	0.001	1
Gm16299	0.746867	0.679637	0	0.001	1
Gm31356	0.746867	1.66424	0	0.001	1
Nrap	0.746867	1.36406	0	0.001	1
Usp27x	0.746867	1.55164	0	0.001	1
Gm14379	0.746867	0.811513	0	0.001	1
Gata1	0.746867	0.948807	0	0.001	1
Gm26652	0.746867	1.33312	0	0.001	1
Timp1	0.746867	1.69892	0	0.001	1
Lonrf3	0.746867	0.671489	0	0.001	1
Apln	0.746867	0.509927	0	0.001	1
C430049B03Rik	0.746867	2.16175	0	0.001	1
Fhl1	0.746867	1.03758	0	0.001	1
Gm14698	0.746867	1.89992	0	0.001	1
Aff2	0.746867	0.8499	0	0.001	1
Gm1141	0.746867	1.01934	0	0.001	1
Xlr3a	0.746867	1.15314	0	0.001	1
Bgn	0.746867	0.815572	0	0.001	1
Dusp9	0.746867	0.574762	0	0.001	1
Mtcp1	0.746867	1.02098	0	0.001	1
Pls3	0.746867	0.16606	0	0.001	1
Gm14827	0.746867	0.866383	0	0.001	1
Ophn1	0.746867	1.63432	0	0.001	1
Gm614	0.746867	1.16925	0	0.001	1
Magee2	0.746867	1.62532	0	0.001	1
Fgf16	0.746867	1.55554	0	0.001	1
Zfp711	0.746867	0.764668	0	0.001	1
Btk	0.746867	1.31487	0	0.001	1
Armcx1	0.746867	0.738208	0	0.001	1
Nxf7	0.746867	1.81417	0	0.001	1
Fgd1	0.746867	-0.234647	0	0.001	1
Klf8	0.746867	0.891063	0	0.001	1
Kctd12b	0.746867	1.26789	0	0.001	1
Gm45022	0.746867	0.268555	0	0.001	1
Phex	0.746867	1.24656	0	0.001	1
Fancb	0.746867	1.47384	0	0.001	1
Gm15247	0.746867	1.02098	0	0.001	1
AC125149.2	0.746867	0.897136	0	0.001	1
AC168977.2	0.746867	1.41151	0	0.001	1
AC168977.1	0.746867	0.815065	0	0.001	1
Zfp217	0.747073	-0.81423	0.061	0.068	1
Ssbp3	0.747416	-0.411132	0.171	0.173	1
Prag1	0.747484	-0.389658	0.012	0.017	1
Trav8-2	0.747484	-1.07438	0.012	0.017	1
Gyg	0.747975	-0.247533	0.171	0.148	1
Map11	0.748389	0.369515	0.061	0.072	1
Arhgap27os3	0.748645	0.0951427	0.037	0.03	1
Slc2a1	0.748829	-0.139692	0.11	0.096	1
Magoh	0.748833	-0.178131	0.341	0.293	1
Timmdc1	0.748886	-0.0697415	0.073	0.062	1
Trim32	0.74911	-0.266748	0.012	0.017	1
Itprip	0.74911	-0.274209	0.012	0.017	1
Arl14ep	0.749287	-0.24824	0.049	0.04	1
Nipal3	0.749449	0.358132	0.049	0.042	1
Pcgf6	0.749454	-0.518004	0.061	0.069	1
Vav3	0.749557	-0.246062	0.037	0.044	1
Ddx27	0.749603	0.138076	0.195	0.184	1
Ergic3	0.749718	-0.0209529	0.317	0.277	1
Ppip5k2	0.749764	-0.137592	0.122	0.107	1
Tmem30a	0.749793	0.0243332	0.28	0.246	1
Pias4	0.750017	0.668859	0.061	0.053	1
Ssh1	0.750259	0.113324	0.122	0.108	1
Sec24b	0.750388	-0.628721	0.11	0.117	1
Oaz2	0.75073	0.287194	0.061	0.052	1
Usp18	0.750738	-0.0194702	0.012	0.017	1
Gm26759	0.750738	-0.0799744	0.012	0.017	1
Swsap1	0.750738	-0.116911	0.012	0.017	1
Erich1	0.750963	-0.182063	0.061	0.07	1
Srp72	0.750988	-0.0509842	0.305	0.271	1
2310011J03Rik	0.751033	-0.210847	0.159	0.138	1
Tfg	0.751219	-0.0787667	0.134	0.117	1
Hypk	0.751508	-0.381799	0.171	0.147	1
Sfi1	0.751655	-0.0465675	0.061	0.052	1
1110065P20Rik	0.751682	-0.225287	0.049	0.057	1
Cactin	0.751682	0.147486	0.049	0.057	1
Tpra1	0.751953	0.0777253	0.073	0.085	1
Slc9b2	0.752021	-0.796081	0.037	0.043	1
Tfpt	0.752222	0.0810882	0.073	0.064	1
Ttc21b	0.752367	-0.0826375	0.012	0.017	1
Lysmd1	0.752367	0.0283677	0.012	0.017	1
Haspin	0.752367	0.0592267	0.012	0.017	1
Gm36043	0.752367	-0.163984	0.012	0.017	1
Trbv15	0.752661	0.607288	0.024	0.02	1
Rrm2	0.752661	0.774454	0.024	0.02	1
Mcm2	0.752707	-0.138517	0.073	0.062	1
Tmed7	0.752905	-0.0250514	0.171	0.152	1
Lonp2	0.753011	-0.372019	0.244	0.207	1
Etfbkmt	0.753178	-1.19764	0.024	0.03	1
Cenpw	0.753178	-1.50738	0.024	0.03	1
Gng2	0.753194	-0.0118777	0.415	0.359	1
Gm9887	0.75346	0.0797209	0.037	0.03	1
4930523C07Rik	0.753625	-0.271206	0.244	0.243	1
Fbxw10	0.753997	0.187016	0.012	0.017	1
Tefm	0.753997	0.167733	0.012	0.017	1
Skiv2l	0.754035	-0.485358	0.073	0.081	1
Vps33a	0.754081	-0.826008	0.037	0.043	1
Ifrd2	0.754081	-0.836297	0.037	0.043	1
Mlx	0.754226	-0.595271	0.171	0.173	1
Hadh	0.754242	-0.455937	0.159	0.161	1
Micu3	0.754384	-0.538989	0.061	0.069	1
A430033K04Rik	0.754406	-1.08756	0.024	0.03	1
Xrcc5	0.754433	0.0253635	0.061	0.052	1
Ifih1	0.754458	-0.178185	0.146	0.128	1
AI987944	0.754525	-0.767141	0.061	0.068	1
Fbxw17	0.754596	0.188098	0.049	0.042	1
Cyth3	0.754642	0.179823	0.134	0.122	1
Ddx47	0.754695	0.0160312	0.22	0.203	1
Rab5c	0.754787	-0.165726	0.28	0.293	1
Cdca4	0.754802	-0.0291492	0.134	0.118	1
Cluap1	0.755206	-0.479096	0.061	0.069	1
Smim11	0.755455	-0.158086	0.268	0.237	1
Vrk2	0.755487	-0.860943	0.073	0.079	1
E230029C05Rik	0.755626	0.56401	0.024	0.02	1
Mtor	0.755634	-0.959195	0.024	0.03	1
Map3k12	0.75587	0.0102912	0.037	0.03	1
Mpp6	0.756021	0.0870658	0.122	0.109	1
Noct	0.756593	-0.437468	0.049	0.04	1
Galnt7	0.756674	-0.271913	0.061	0.07	1
Rcan3	0.757077	-0.0543987	0.037	0.03	1
Hgh1	0.757077	0.0237487	0.037	0.03	1
Rab27a	0.757094	-0.215001	0.122	0.107	1
Ggcx	0.75711	1.01284	0.024	0.02	1
Rrnad1	0.757215	-0.183255	0.061	0.052	1
Ccdc88c	0.757227	-0.0915966	0.195	0.204	1
Cbfa2t2	0.757238	0.0676366	0.085	0.076	1
Ubiad1	0.75726	0.338166	0.012	0.017	1
Nos3	0.75726	0.315015	0.012	0.017	1
Tmem62	0.757453	-0.676223	0.049	0.056	1
Ccdc15	0.757453	-0.561343	0.049	0.056	1
Pde4b	0.757661	0.0179692	0.341	0.306	1
L3mbtl2	0.757974	-0.0826239	0.049	0.057	1
Gm10282	0.758094	-0.866568	0.024	0.03	1
Mboat1	0.758362	-0.445226	0.049	0.056	1
Itm2a	0.758375	-0.208066	0.11	0.095	1
Fam117b	0.758491	0.241267	0.207	0.191	1
Epg5	0.758595	0.584224	0.024	0.02	1
Ccdc28a	0.758685	-0.625919	0.049	0.04	1
Glb1	0.758832	-1.04015	0.061	0.066	1
Tmem41b	0.759187	0.447334	0.061	0.053	1
Cxxc5	0.759237	-0.821178	0.037	0.043	1
Pla2g12a	0.759324	-0.824534	0.024	0.03	1
Itgb3bp	0.759422	-0.0301394	0.098	0.085	1
Ubqln2	0.75945	0.285269	0.073	0.085	1
Nr4a1	0.759476	0.676384	0.415	0.395	1
Fas	0.759692	0.167666	0.134	0.146	1
Kbtbd4	0.759753	0.512729	0.049	0.042	1
Phlpp1	0.759999	-0.208546	0.061	0.052	1
Chrne	0.76008	0.361214	0.024	0.02	1
Chmp2a	0.760121	-0.0605409	0.439	0.388	1
Dctpp1	0.760126	-0.0897116	0.098	0.086	1
Mapre3	0.760148	-0.217606	0.061	0.069	1
Gm47418	0.760528	1.29159	0.012	0.017	1
Blzf1	0.760528	0.697446	0.012	0.017	1
Slc12a9	0.760528	0.783119	0.012	0.017	1
Gan	0.760528	0.610018	0.012	0.017	1
Gm4285	0.760528	1.47146	0.012	0.017	1
Zmym1	0.760555	-0.779299	0.024	0.03	1
Guf1	0.760786	0.0823269	0.049	0.042	1
Svbp	0.760852	-0.31073	0.195	0.168	1
H3f3a	0.760913	0.0817518	0.89	0.88	1
Myo9b	0.76092	-0.207609	0.146	0.129	1
Adpgk	0.760973	-0.402578	0.061	0.069	1
Setx	0.761203	-0.167504	0.122	0.133	1
Dhrs3	0.76122	-0.103582	0.073	0.062	1
Taf2	0.761303	-0.765569	0.037	0.043	1
Tnfrsf22	0.761567	0.620177	0.024	0.02	1
Rbbp8	0.761577	0.381415	0.049	0.057	1
Clcc1	0.761707	-0.128038	0.073	0.082	1
Poll	0.761787	-0.637408	0.024	0.03	1
Cbfb	0.761848	-0.381337	0.171	0.169	1
Ttyh3	0.761849	-0.148659	0.085	0.074	1
Trp53rkb	0.761907	-0.0962587	0.037	0.03	1
Rbbp5	0.762001	-0.532145	0.049	0.056	1
Zbp1	0.762223	-0.223009	0.183	0.163	1
Rab5if	0.762228	-0.154583	0.244	0.259	1
Zfp287	0.762336	-0.588445	0.037	0.043	1
Zfpl1	0.762382	-0.450104	0.11	0.094	1
Crtc3	0.762531	-0.290575	0.183	0.16	1
Irak2	0.76274	-0.553534	0.085	0.092	1
Vrk1	0.76284	0.178267	0.159	0.145	1
Foxn3	0.762851	-0.231717	0.244	0.208	1
Cdk5rap3	0.762876	-0.0804659	0.122	0.108	1
Dclre1c	0.763008	0.228251	0.098	0.087	1
Poc5	0.763019	-0.666246	0.024	0.03	1
Slc46a3	0.763054	0.80553	0.024	0.02	1
Grk5	0.763054	0.662189	0.024	0.02	1
Polr3c	0.763068	-0.168122	0.134	0.117	1
Dffb	0.763117	-0.189193	0.037	0.03	1
Psme3	0.763219	-0.234949	0.183	0.161	1
Crtap	0.76337	-0.753528	0.037	0.043	1
Tfam	0.763488	-0.706429	0.098	0.103	1
Stap1	0.763655	-0.555161	0.159	0.163	1
Dnase1l1	0.763921	-0.459942	0.049	0.04	1
Bod1	0.764252	-0.763539	0.024	0.03	1
Top3a	0.764542	0.602494	0.024	0.02	1
Aimp1	0.764775	-0.272846	0.341	0.279	1
Ttc9c	0.764779	-0.362036	0.085	0.094	1
Zmat5	0.765074	-0.149633	0.171	0.151	1
Taok1	0.765079	0.0856797	0.11	0.098	1
Parp3	0.76516	-0.410837	0.171	0.173	1
Ttc32	0.765166	-1.23359	0.049	0.055	1
Itgb2	0.765388	-0.033079	0.585	0.574	1
Fastkd1	0.765486	-0.719522	0.024	0.03	1
Bak1	0.765668	-0.736257	0.122	0.125	1
Memo1	0.765737	-0.071962	0.073	0.064	1
Rtp4	0.765957	0.179361	0.049	0.042	1
Cd8b1	0.766031	0.502177	0.024	0.02	1
Gm20234	0.766031	0.165846	0.024	0.02	1
Ctr9	0.766166	-0.355555	0.098	0.083	1
Aagab	0.766188	-0.300981	0.085	0.074	1
1110038F14Rik	0.766279	-0.136907	0.159	0.142	1
Taf5	0.766558	-0.471948	0.049	0.056	1
Mbtd1	0.766584	-0.0394969	0.073	0.064	1
Tnfsf11	0.766651	-0.113023	0.646	0.624	1
Cyp4f16	0.76672	-0.629368	0.024	0.03	1
Hdac5	0.766748	-0.182505	0.037	0.03	1
Extl3	0.766748	-0.21228	0.037	0.03	1
Canx	0.766773	-0.240873	0.28	0.279	1
Resf1	0.766809	0.0038121	0.171	0.156	1
Slc25a4	0.766813	-0.394008	0.329	0.31	1
Spata2	0.766871	0.078408	0.037	0.044	1
Cul2	0.766871	1.05606	0.037	0.044	1
Scaper	0.766904	0.0601271	0.061	0.07	1
Cdc73	0.766927	-0.727969	0.122	0.125	1
Ccdc85b	0.767114	-0.176113	0.171	0.185	1
2010016I18Rik	0.767196	-0.318512	0.073	0.062	1
AY036118	0.767212	0.420983	0.817	0.759	1
Hmox1	0.767442	0.229004	0.049	0.057	1
Myo18a	0.767642	0.22838	0.073	0.065	1
Iffo2	0.767888	-0.105607	0.11	0.12	1
Zfp949	0.767955	-0.389689	0.024	0.03	1
Nrbf2	0.768294	-0.652559	0.098	0.103	1
Serpinb9	0.768371	-0.135281	0.061	0.052	1
Ddx41	0.768385	-0.387579	0.146	0.152	1
Tardbp	0.768944	-0.443225	0.195	0.165	1
Smpd5	0.769012	0.276464	0.024	0.02	1
Anp32a	0.769013	-0.104565	0.659	0.617	1
Golim4	0.769064	0.261644	0.049	0.042	1
Rab39b	0.769064	0.0226688	0.049	0.042	1
Incenp	0.769127	0.158754	0.073	0.064	1
Dleu2	0.769132	-0.063739	0.159	0.143	1
Llgl1	0.76919	-0.502488	0.024	0.03	1
Cul3	0.769365	-0.807684	0.134	0.134	1
Eif2ak1	0.769382	0.474695	0.085	0.078	1
Fam114a2	0.769804	-0.0627446	0.146	0.13	1
Tgif1	0.77006	-0.380449	0.329	0.314	1
Mtmr1	0.770101	0.045245	0.049	0.042	1
Znrd1	0.77023	-0.128825	0.317	0.272	1
Map6	0.770384	-0.475888	0.037	0.03	1
Atrn	0.770426	-0.492254	0.024	0.03	1
Pcnx3	0.770426	-0.442267	0.024	0.03	1
Tsc22d2	0.770456	-0.307218	0.11	0.118	1
Usp11	0.770503	0.298394	0.024	0.02	1
Prrc2a	0.770521	-0.134866	0.256	0.227	1
Tbx21	0.770568	-0.328224	0.098	0.105	1
Anapc2	0.77086	-0.0356928	0.073	0.082	1
Clpb	0.770898	-0.468897	0.085	0.073	1
Rpl9-ps6	0.770915	-0.112778	0.354	0.323	1
Isca1	0.770988	-0.251138	0.159	0.167	1
Exosc1	0.771093	-0.34175	0.11	0.117	1
Stk32c	0.771159	0.112563	0.061	0.053	1
Chac2	0.771662	-0.479982	0.024	0.03	1
Ccnk	0.771778	-0.34738	0.146	0.128	1
Tmem120a	0.771836	-0.478908	0.098	0.104	1
Ftx	0.771996	0.128831	0.024	0.02	1
Tssc4	0.772416	0.216634	0.049	0.057	1
Pmf1	0.772811	-0.475944	0.037	0.03	1
5033430I15Rik	0.772899	-0.183234	0.024	0.03	1
Pgap2	0.773211	-0.319864	0.073	0.081	1
Rab1b	0.773261	-0.182948	0.329	0.332	1
Arrdc4	0.773489	-0.039422	0.024	0.02	1
Gm5165	0.773489	0.380028	0.024	0.02	1
Tex13c2	0.773489	0.0374438	0.024	0.02	1
Slc25a11	0.773524	-0.142865	0.28	0.246	1
Dennd2d	0.773545	0.0866407	0.171	0.185	1
Adamts6	0.7737	-0.103995	0.085	0.074	1
Kdsr	0.77393	0.380708	0.061	0.053	1
Ube2w	0.773981	-0.437673	0.073	0.081	1
Ostm1	0.774088	-0.545133	0.061	0.068	1
Polr3k	0.774114	-0.33236	0.085	0.094	1
Ddx10	0.774115	-0.215122	0.146	0.13	1
Myo1f	0.77422	-0.0812091	0.073	0.064	1
Pfdn2	0.774282	-0.0620742	0.427	0.371	1
Mapre2	0.774323	-0.150986	0.366	0.361	1
Gatd3a	0.774823	-0.366792	0.207	0.178	1
Gpr65	0.774928	-0.482755	0.171	0.177	1
Gm17056	0.774983	-0.0885224	0.024	0.02	1
Btbd1	0.775011	-0.322386	0.159	0.164	1
Ccng2	0.775238	0.436236	0.085	0.077	1
Plpp5	0.775479	-0.618638	0.049	0.04	1
Fam89b	0.775888	-0.179417	0.207	0.216	1
Fez2	0.776086	0.678599	0.049	0.043	1
Stub1	0.776189	-0.308789	0.244	0.24	1
Mrpl16	0.776292	-0.392251	0.073	0.081	1
Spred1	0.776478	-0.00160964	0.024	0.02	1
B4galt5	0.77677	-0.296983	0.061	0.052	1
Slc29a1	0.776916	0.0499272	0.293	0.263	1
Zfp292	0.777103	-0.200534	0.28	0.246	1
Mical1	0.777132	-0.147461	0.098	0.086	1
Ect2	0.777226	1.55579	0.012	0.009	1
Plekhg5	0.777226	1.17713	0.012	0.009	1
Mypop	0.777226	1.40071	0.012	0.009	1
Numbl	0.777226	1.56769	0.012	0.009	1
Snhg10	0.777226	2.46885	0.012	0.009	1
Tktl1	0.777226	1.17973	0.012	0.009	1
Cwc15	0.777311	-0.106265	0.463	0.405	1
Stc2	0.777368	-0.167573	0.049	0.042	1
Nfu1	0.777384	-0.174358	0.195	0.174	1
Klhl12	0.777473	-0.34758	0.073	0.062	1
Capn7	0.77761	-0.542231	0.11	0.116	1
Rybp	0.777621	-0.0751578	0.073	0.064	1
Helz2	0.777852	0.379588	0.11	0.1	1
Apobr	0.777974	-0.0412862	0.024	0.02	1
Ick	0.777974	-0.0076941	0.024	0.02	1
Rbbp6	0.777994	-0.433113	0.171	0.147	1
Arfgap2	0.778134	0.0815964	0.171	0.159	1
Gskip	0.778217	-0.172888	0.146	0.129	1
Smim7	0.778248	-0.268856	0.171	0.15	1
Ramp1	0.778413	-0.298461	0.439	0.418	1
Paip1	0.778433	-0.366005	0.085	0.094	1
Tdp1	0.778606	0.654147	0.037	0.031	1
Trbc1	0.778665	-0.498579	0.183	0.185	1
Vps37b	0.77872	0.031494	0.366	0.331	1
Mtch1	0.778847	0.0537859	0.146	0.133	1
Clptm1l	0.778999	-0.550444	0.232	0.223	1
Stmn1	0.779093	-0.349858	0.024	0.03	1
Psme2	0.779108	0.162126	0.695	0.691	1
Bod1l	0.779119	-0.222305	0.341	0.322	1
Arhgap11a	0.779395	1.24485	0.012	0.009	1
Prkci	0.779395	1.70506	0.012	0.009	1
Cenpu	0.779395	1.12741	0.012	0.009	1
Dctd	0.779395	1.42661	0.012	0.009	1
1300014J16Rik	0.779395	1.03491	0.012	0.009	1
Rsl1	0.779395	1.05997	0.012	0.009	1
H2-Aa	0.779395	1.09978	0.012	0.009	1
Abcc1	0.779464	-0.479544	0.073	0.079	1
Ocel1	0.779464	-0.437761	0.073	0.079	1
Med18	0.779471	-0.129804	0.024	0.02	1
Lhpp	0.779471	0.0305853	0.024	0.02	1
E030030I06Rik	0.779471	-0.0734454	0.024	0.02	1
Senp1	0.779573	0.339197	0.122	0.108	1
Dkkl1	0.779575	-0.328184	0.061	0.052	1
Gng5	0.77981	0.0440391	0.829	0.771	1
Wipi2	0.779929	0.306789	0.098	0.087	1
Polb	0.780045	-0.140054	0.073	0.082	1
Vamp4	0.780122	-0.270764	0.207	0.217	1
Vta1	0.780177	-0.0189978	0.195	0.177	1
2810454H06Rik	0.780334	0.134079	0.024	0.03	1
Rabgef1	0.780406	0.155572	0.061	0.053	1
Capn2	0.780461	-0.102605	0.11	0.12	1
Rbm39	0.780517	0.0351265	0.915	0.891	1
Prorsd1	0.780596	-0.355576	0.085	0.094	1
Ccdc69	0.780815	-1.0611	0.098	0.099	1
Zfp938	0.781009	-0.28602	0.037	0.043	1
Snrpb	0.781226	-0.020677	0.573	0.522	1
Mysm1	0.781234	-0.329428	0.122	0.107	1
Fam120a	0.781286	-0.490184	0.122	0.128	1
Pja1	0.781317	-0.345512	0.085	0.094	1
Cst3	0.781452	-0.167941	0.317	0.279	1
Sik2	0.781522	-0.154318	0.146	0.13	1
Wdr19	0.781567	0.998374	0.012	0.009	1
2010320M18Rik	0.781567	0.725069	0.012	0.009	1
Gm26887	0.781567	0.534915	0.012	0.009	1
Txndc16	0.781567	0.510423	0.012	0.009	1
Rhebl1	0.781567	0.980876	0.012	0.009	1
Tctex1d2	0.781567	0.764084	0.012	0.009	1
Taf6l	0.781575	-0.0891081	0.024	0.03	1
Hspa4l	0.781778	-0.375998	0.11	0.096	1
Atf7	0.782039	-0.109069	0.061	0.068	1
Eif2ak4	0.782571	0.291156	0.049	0.042	1
Ubp1	0.78276	-0.260134	0.085	0.094	1
Clip2	0.782816	0.279621	0.024	0.03	1
Ipo4	0.78286	-1.12964	0.037	0.042	1
Pi4ka	0.782925	-0.259277	0.122	0.108	1
Snapc2	0.783186	0.330206	0.061	0.053	1
Idh2	0.783219	-0.381836	0.085	0.074	1
Rabep2	0.783351	-0.578151	0.073	0.079	1
Ppp1r9b	0.783351	-0.611209	0.073	0.079	1
Ddx17	0.783495	-0.439698	0.183	0.185	1
Praf2	0.783572	0.329127	0.098	0.09	1
Cstf3	0.783584	-0.347335	0.073	0.064	1
Actl6a	0.783588	-0.110333	0.146	0.154	1
Rflnb	0.783601	-0.110338	0.085	0.095	1
Oxr1	0.783622	0.138767	0.098	0.087	1
2025-09-01	0.78363	-0.0743982	0.744	0.697	1
Mylip	0.783715	-0.576945	0.061	0.068	1
Fam171b	0.78374	0.747591	0.012	0.009	1
Agl	0.78374	0.639556	0.012	0.009	1
Klrk1	0.78374	0.725362	0.012	0.009	1
Gm5141	0.78374	0.516531	0.012	0.009	1
Gm15821	0.78374	0.863808	0.012	0.009	1
Cep55	0.78374	0.633247	0.012	0.009	1
Abhd17a	0.783958	-0.210127	0.329	0.281	1
Plxdc2	0.783965	-0.0977709	0.024	0.02	1
Stoml1	0.783965	-0.278732	0.024	0.02	1
Grk6	0.784015	-0.128863	0.22	0.201	1
Itsn2	0.784313	-0.250488	0.232	0.229	1
Eif4e3	0.784444	-1.02708	0.037	0.042	1
Fbxw2	0.784463	-0.246584	0.22	0.193	1
Birc2	0.784563	-0.428301	0.183	0.182	1
I730030J21Rik	0.784713	0.428616	0.146	0.135	1
Rbm26	0.784833	-0.169195	0.207	0.185	1
Dgkd	0.784905	-0.173857	0.098	0.105	1
Gnai2	0.784911	-0.0275761	0.878	0.859	1
Psmd6	0.78529	-0.223556	0.195	0.173	1
mt-Co3	0.785372	0.0370395	0.976	0.973	1
Mapk1ip1l	0.785436	0.226746	0.134	0.146	1
Trappc9	0.785438	0.0820402	0.11	0.099	1
Gm42372	0.785465	-0.449926	0.024	0.02	1
Zfyve27	0.785505	-0.603339	0.049	0.055	1
Ipcef1	0.785536	-0.105244	0.195	0.211	1
Wtap	0.785564	-0.240109	0.195	0.173	1
Ppp1r16a	0.785698	-0.286064	0.049	0.042	1
Tacc2	0.785783	0.8194	0.037	0.031	1
Arf4	0.785855	0.00573393	0.598	0.578	1
Copa	0.785864	-0.0315215	0.207	0.189	1
Tmem177	0.785915	0.800268	0.012	0.009	1
Mical3	0.785915	0.593082	0.012	0.009	1
D6Wsu163e	0.785915	0.723255	0.012	0.009	1
Dpy19l1	0.785915	0.900662	0.012	0.009	1
Zfp365	0.785915	0.695938	0.012	0.009	1
Slc22a5	0.785915	0.567135	0.012	0.009	1
Hap1	0.785915	0.621491	0.012	0.009	1
2010204K13Rik	0.785915	0.478132	0.012	0.009	1
Atf6	0.786067	-0.714079	0.073	0.062	1
Selenos	0.78609	0.108633	0.329	0.305	1
Add3	0.786101	-0.452593	0.122	0.126	1
Wapl	0.786188	-0.156098	0.28	0.281	1
Mafg	0.786399	-0.313314	0.085	0.074	1
Hint2	0.786483	0.0447035	0.183	0.167	1
Tcf25	0.786696	-0.0936449	0.561	0.499	1
Brd2	0.786815	0.208561	0.378	0.341	1
Rph3a	0.786966	-0.70853	0.024	0.02	1
Cep85l	0.787281	0.00175676	0.085	0.096	1
Rnf111	0.787286	-0.327022	0.098	0.104	1
Slc33a1	0.787788	0.254998	0.024	0.03	1
Lrrc20	0.787788	-0.0515536	0.024	0.03	1
Tbc1d20	0.78789	0.369714	0.073	0.065	1
Otud5	0.788051	-0.369412	0.171	0.177	1
Plekhm3	0.788092	0.457086	0.012	0.009	1
Ccdc148	0.788092	0.404134	0.012	0.009	1
Chek1	0.788092	0.059922	0.012	0.009	1
Upb1	0.788092	0.564234	0.012	0.009	1
Gm11423	0.788092	0.435416	0.012	0.009	1
Tanc2	0.788092	0.00188696	0.012	0.009	1
Smug1	0.788092	0.581543	0.012	0.009	1
H2-Eb1	0.788092	-0.454038	0.012	0.009	1
Gm10053	0.788092	0.355067	0.012	0.009	1
mt-Cytb	0.788101	0.00188721	0.976	0.969	1
Ino80d	0.788197	-0.6994	0.085	0.09	1
Rps27rt	0.788526	0.249981	0.159	0.145	1
Sppl2a	0.788551	-0.328567	0.134	0.117	1
Atg4b	0.788992	-0.54069	0.098	0.103	1
Ist1	0.788992	-0.517554	0.098	0.103	1
Zranb1	0.789027	-0.215783	0.098	0.086	1
Dhx30	0.789054	-0.593676	0.085	0.091	1
Tomm40l	0.789161	-0.679943	0.061	0.066	1
Exoc5	0.789163	-0.311251	0.085	0.092	1
Gin1	0.789202	-1.17381	0.037	0.042	1
Ccnd2	0.789332	-0.284808	0.488	0.436	1
2310022A10Rik	0.78935	-0.0107915	0.037	0.043	1
Supt4a	0.789464	0.0100596	0.5	0.462	1
Ube2v1	0.789512	-0.203726	0.488	0.456	1
Rnf157	0.789684	0.0523964	0.061	0.053	1
Ormdl1	0.789919	-0.260599	0.183	0.16	1
Aebp2	0.78996	-0.0460922	0.366	0.361	1
Minpp1	0.790041	-0.532606	0.098	0.104	1
Rbms1	0.79023	-0.388463	0.183	0.184	1
Upp2	0.79027	0.392681	0.012	0.009	1
Rnf24	0.79027	-0.20104	0.012	0.009	1
Trim45	0.79027	0.308822	0.012	0.009	1
Tmem67	0.79027	-0.3119	0.012	0.009	1
Zfp358	0.79027	0.353796	0.012	0.009	1
Spa17	0.79027	-0.071466	0.012	0.009	1
Gm48855	0.79027	0.576161	0.012	0.009	1
D030028A08Rik	0.79027	0.282413	0.012	0.009	1
Ubtd1	0.79027	-0.427841	0.012	0.009	1
Cep162	0.790578	0.417781	0.037	0.031	1
Mcat	0.790916	-0.295801	0.049	0.042	1
Rbm15b	0.791298	-0.747268	0.073	0.078	1
Car5b	0.791319	-0.919505	0.037	0.042	1
Trappc12	0.791346	-0.41694	0.085	0.092	1
Gga3	0.791439	-0.113972	0.037	0.043	1
Rab18	0.791538	-0.00801384	0.22	0.201	1
B230219D22Rik	0.791606	-0.238641	0.22	0.191	1
Mfsd14a	0.792103	-0.434686	0.183	0.185	1
Gnl2	0.79236	-0.224966	0.146	0.13	1
Cep70	0.792378	-0.627642	0.037	0.042	1
Wnt10a	0.79245	-0.468551	0.012	0.009	1
Dnajc6	0.79245	-0.00637044	0.012	0.009	1
1700028E10Rik	0.79245	0.034151	0.012	0.009	1
Zfp626	0.79245	-0.916237	0.012	0.009	1
Zfp82	0.79245	0.335397	0.012	0.009	1
Paox	0.79245	-0.340568	0.012	0.009	1
Ctxn1	0.79245	-0.0927731	0.012	0.009	1
Gm16845	0.79245	-0.340977	0.012	0.009	1
Gm16062	0.79245	-0.702316	0.012	0.009	1
Angel1	0.79245	0.207912	0.012	0.009	1
Dusp22	0.79245	-0.755109	0.012	0.009	1
Rpl36a-ps1	0.79245	-0.354849	0.012	0.009	1
App	0.79245	-0.0138637	0.012	0.009	1
Xk	0.79245	-0.338668	0.012	0.009	1
Igsf8	0.792473	0.175458	0.061	0.053	1
Pik3cg	0.792484	-0.192661	0.037	0.043	1
Ube2l3	0.79249	-0.219899	0.415	0.38	1
A630001G21Rik	0.792665	0.135712	0.134	0.122	1
Dnajc18	0.792769	0.170629	0.024	0.03	1
Rnf7	0.79278	-0.159731	0.293	0.294	1
Iws1	0.79279	-0.131878	0.122	0.129	1
Ttc1	0.792888	-0.255895	0.134	0.12	1
Ctnnbip1	0.792978	0.451992	0.037	0.031	1
Lsm10	0.792978	-0.287765	0.073	0.064	1
Mef2d	0.793111	0.0306275	0.098	0.107	1
Dock10	0.793144	-0.237515	0.305	0.297	1
Wasf2	0.793708	-0.034446	0.439	0.379	1
Hspb11	0.794049	0.318526	0.085	0.077	1
Kdm3a	0.794062	-0.126319	0.049	0.056	1
H2afz	0.794379	-0.0602343	0.829	0.794	1
Snx16	0.794498	-0.796395	0.037	0.042	1
Dennd1b	0.794569	0.0883398	0.122	0.111	1
Chchd3	0.795195	-0.172567	0.244	0.215	1
Gsap	0.795196	-0.679389	0.085	0.09	1
9530068E07Rik	0.7953	-0.0221626	0.146	0.132	1
G3bp2	0.795457	0.0723297	0.354	0.363	1
Scrib	0.79548	-0.438188	0.061	0.068	1
Ppif	0.795502	-0.534219	0.122	0.104	1
Mrps18b	0.795739	-0.298514	0.098	0.086	1
Akr7a5	0.796	-0.417871	0.098	0.085	1
Dhrs1	0.796196	0.123955	0.061	0.053	1
Grsf1	0.796213	0.0440081	0.098	0.087	1
Rpl9	0.7963	0.0381146	0.963	0.954	1
Rgs2	0.796411	-0.314774	0.341	0.306	1
Hells	0.796467	-0.689907	0.061	0.052	1
Nr1d2	0.796582	0.252226	0.037	0.031	1
Hipk3	0.796596	-0.342414	0.098	0.104	1
Fkrp	0.796619	-1.03684	0.037	0.042	1
Agtpbp1	0.796619	-0.945676	0.037	0.042	1
Znhit3	0.796667	0.0641043	0.037	0.043	1
Ctdp1	0.797164	0.188319	0.073	0.066	1
Ecpas	0.797447	-0.283465	0.122	0.107	1
Bbip1	0.797474	-0.0862281	0.244	0.221	1
Vps11	0.797593	-0.738975	0.049	0.055	1
Pvt1	0.798356	-0.329616	0.085	0.074	1
Nagk	0.798672	-0.0705656	0.049	0.056	1
Lockd	0.79885	-0.100154	0.061	0.068	1
Polr3a	0.799006	0.434763	0.024	0.03	1
4833420G17Rik	0.799015	-0.103005	0.146	0.132	1
Kmt2c	0.799146	-0.00747004	0.159	0.143	1
Dyrk2	0.799278	-0.127886	0.073	0.082	1
Slc25a38	0.799365	0.0494616	0.085	0.092	1
Tcp11l2	0.799685	-0.591392	0.134	0.137	1
Safb	0.799701	-0.615129	0.195	0.19	1
Arhgap5	0.799889	-0.384805	0.146	0.154	1
Rcc1	0.800165	-1.33303	0.024	0.029	1
Zfp637	0.800165	-1.08487	0.024	0.029	1
Pogz	0.800191	0.173723	0.037	0.031	1
Gpr180	0.800191	0.21574	0.037	0.031	1
Prkaa1	0.800191	0.226109	0.037	0.031	1
Gm11454	0.800255	0.544783	0.024	0.03	1
Zbtb21	0.800289	-0.240535	0.073	0.081	1
Ap2a2	0.80039	-0.507834	0.049	0.055	1
Gtf3c2	0.800499	0.450933	0.134	0.126	1
AB124611	0.8005	-0.587798	0.122	0.125	1
Gm43813	0.800529	-0.93513	0.012	0.016	1
Gm35363	0.800529	-0.813383	0.012	0.016	1
Zfp39	0.800529	-0.628694	0.012	0.016	1
Dip2c	0.800529	-0.688701	0.012	0.016	1
Fkbpl	0.800529	-0.668348	0.012	0.016	1
Wdr7	0.800529	-1.2404	0.012	0.016	1
Mtm1	0.800529	-1.09383	0.012	0.016	1
Osbpl11	0.800536	-0.344729	0.061	0.068	1
Rnf31	0.80062	0.172386	0.073	0.065	1
Tbc1d10a	0.800754	-0.45518	0.171	0.171	1
Spindoc	0.800857	0.411711	0.037	0.043	1
Aup1	0.801051	0.0485079	0.5	0.47	1
Derl2	0.801209	-0.433401	0.159	0.138	1
Pank4	0.80144	-1.02443	0.024	0.029	1
Atp5o	0.801591	-0.0474649	0.524	0.496	1
Ap1g1	0.801896	-0.580242	0.061	0.066	1
Polr2c	0.802181	-0.152953	0.207	0.214	1
Zfp775	0.80225	-0.812028	0.012	0.016	1
Gpr19	0.80225	-0.620148	0.012	0.016	1
Pex11g	0.80225	-0.490902	0.012	0.016	1
Gfod2	0.80225	-0.73735	0.012	0.016	1
Slc35f2	0.80225	-0.395857	0.012	0.016	1
Zfyve21	0.80225	-0.510382	0.012	0.016	1
Oxsm	0.80225	-0.532262	0.012	0.016	1
Smpdl3b	0.80243	-0.430616	0.049	0.042	1
Zfp212	0.80243	-0.443991	0.049	0.042	1
Gpr45	0.80254	-0.178629	0.085	0.076	1
Ccsap	0.802599	0.148952	0.037	0.031	1
Apol7e	0.802712	0.102426	0.085	0.077	1
Trp53inp1	0.802727	-0.00971311	0.341	0.311	1
Wdr61	0.803001	-0.373965	0.159	0.163	1
Pigs	0.803532	-0.432828	0.183	0.156	1
Hist2h2be	0.803972	-0.777763	0.012	0.016	1
Trbv17	0.803972	-2.79424	0.012	0.016	1
Tmlhe	0.803972	-0.380065	0.012	0.016	1
Kif16b	0.804123	-0.339514	0.049	0.055	1
Dipk1a	0.804129	0.0858649	0.085	0.076	1
Synj2	0.804213	0.277391	0.061	0.055	1
Dnajb11	0.804311	0.129667	0.207	0.219	1
Chd9	0.804367	-0.336661	0.244	0.242	1
Mapk3	0.804427	-0.333825	0.11	0.117	1
Tiam1	0.804443	-0.284613	0.366	0.345	1
Iscu	0.804586	0.0490931	0.305	0.272	1
Dtnbp1	0.80466	-0.48352	0.122	0.105	1
Dedd	0.804756	-0.262214	0.061	0.068	1
Rpp14	0.805266	-0.701795	0.024	0.029	1
Fam189b	0.805485	-0.322774	0.22	0.194	1
Ppip5k1	0.805695	-0.852578	0.012	0.016	1
Trbv14	0.805695	-1.2056	0.012	0.016	1
Zfp90	0.805695	-0.408888	0.012	0.016	1
Gm10785	0.805695	-0.682803	0.012	0.016	1
D030056L22Rik	0.805831	-0.618678	0.146	0.147	1
Foxk2	0.805893	-0.612897	0.061	0.052	1
Rfx1	0.806003	-0.37475	0.073	0.079	1
A630072M18Rik	0.806182	-0.736135	0.037	0.042	1
Rnf169	0.806513	-0.187185	0.085	0.076	1
Sp2	0.806678	-0.414226	0.11	0.115	1
Pigyl	0.806926	-0.4428	0.049	0.055	1
Calcoco1	0.807402	-0.391445	0.085	0.091	1
D330041H03Rik	0.807418	-0.444904	0.012	0.016	1
Cdan1	0.807418	-0.256804	0.012	0.016	1
Zfp790	0.807418	-0.670933	0.012	0.016	1
Rap2c	0.807447	0.000196944	0.085	0.077	1
Rassf5	0.80747	-0.16901	0.354	0.358	1
Flywch2	0.80782	-0.719608	0.024	0.029	1
Map3k1	0.807888	0.243781	0.11	0.099	1
Smad1	0.808311	-0.446148	0.037	0.042	1
Retreg3	0.808522	-0.00934326	0.11	0.1	1
Ankrd27	0.808627	0.0672767	0.037	0.031	1
Map3k4	0.808758	-0.406736	0.085	0.074	1
Polk	0.808935	1.00554	0.037	0.033	1
Ilrun	0.808985	-0.216327	0.122	0.107	1
Wdr41	0.809098	-0.540766	0.024	0.029	1
Naif1	0.809143	-0.0552476	0.012	0.016	1
P3h1	0.809143	-0.0174904	0.012	0.016	1
Dand5	0.809143	-0.20389	0.012	0.016	1
Acin1	0.809193	0.0057908	0.427	0.405	1
Ciart	0.809234	0.130728	0.061	0.069	1
Cd53	0.809273	0.0675605	0.585	0.555	1
Tbc1d23	0.809779	-0.743641	0.049	0.042	1
Dis3l	0.809834	-0.350725	0.037	0.031	1
Phf3	0.810076	-0.0102911	0.268	0.249	1
Rnf126	0.810122	-0.366279	0.171	0.151	1
Amfr	0.810218	-0.0960436	0.159	0.143	1
Gpatch1	0.810305	-0.612921	0.049	0.042	1
Tspyl4	0.810305	-0.0529227	0.037	0.043	1
Dlat	0.810348	-0.259245	0.085	0.091	1
Pot1b	0.810438	-0.134366	0.037	0.031	1
Gm15340	0.810442	-0.498624	0.037	0.042	1
9930111J21Rik2	0.810674	-0.0939113	0.061	0.068	1
Arl15	0.8107	0.349805	0.098	0.091	1
Tbl2	0.810868	-0.14206	0.012	0.016	1
Fsd2	0.810868	-0.39552	0.012	0.016	1
Slc35e4	0.810868	0.131845	0.012	0.016	1
Ncapg2	0.810868	-0.0801312	0.012	0.016	1
Mmut	0.810868	-0.14619	0.012	0.016	1
Cpsf3	0.811023	-0.10167	0.171	0.155	1
Bahd1	0.811171	0.366017	0.049	0.043	1
Strn3	0.811348	-0.333748	0.134	0.137	1
Tgfbr2	0.811353	-0.0887021	0.341	0.331	1
Slc25a22	0.811507	-0.634979	0.037	0.042	1
Apaf1	0.81152	-0.177622	0.061	0.068	1
Higd2a	0.811542	-0.403894	0.329	0.299	1
Rps3	0.812052	-0.0238929	0.951	0.993	1
Cbr1	0.812214	0.150546	0.134	0.126	1
Psmc1	0.81223	-0.210198	0.207	0.185	1
Pdia4	0.812255	-0.250773	0.244	0.243	1
Lin9	0.812595	0.0475773	0.012	0.016	1
Hddc3	0.812595	0.055683	0.012	0.016	1
Rgs9	0.812595	-0.115365	0.012	0.016	1
2810429I04Rik	0.812595	-0.100749	0.012	0.016	1
Commd5	0.812595	-0.245557	0.012	0.016	1
Lsm3	0.812639	-0.177653	0.268	0.236	1
Spryd3	0.812657	-0.371087	0.11	0.115	1
Mmadhc	0.812673	-0.0951366	0.146	0.132	1
Stx11	0.812709	0.0260463	0.317	0.288	1
Stat6	0.812918	0.125871	0.207	0.182	1
Llph	0.81305	-0.213239	0.366	0.346	1
Mavs	0.813247	0.0971781	0.049	0.043	1
Pla2g6	0.813254	1.44836	0.024	0.021	1
Micu1	0.813319	-0.61247	0.085	0.09	1
Numa1	0.813372	-0.122507	0.207	0.206	1
Sdhaf4	0.813475	-0.248276	0.049	0.055	1
Ppp3ca	0.81364	-0.141331	0.037	0.042	1
Tmpo	0.813685	-0.223058	0.244	0.236	1
Htatsf1	0.813797	-0.273673	0.183	0.163	1
Pop4	0.814034	-0.349355	0.085	0.091	1
H2-Q4	0.814142	0.05429	0.646	0.628	1
Dusp23	0.814214	-0.441362	0.024	0.029	1
Rad17	0.814257	-0.179511	0.073	0.065	1
5330438D12Rik	0.814322	0.237887	0.012	0.016	1
Acot9	0.814432	0.00467019	0.098	0.089	1
Usp48	0.814439	-0.0183111	0.134	0.122	1
Lig1	0.814564	0.0693334	0.085	0.077	1
Itm2c	0.814611	-0.010729	0.683	0.626	1
Churc1	0.814692	-0.131145	0.244	0.22	1
Yaf2	0.814785	-0.443211	0.207	0.204	1
Asah1	0.815111	-0.114566	0.073	0.065	1
Tmem134	0.815253	-0.141671	0.439	0.418	1
Ankrd13c	0.815325	0.104056	0.049	0.043	1
Mast4	0.815348	-0.269391	0.049	0.055	1
Ap1ar	0.815355	-0.055603	0.085	0.077	1
Ern1	0.815494	-0.515898	0.024	0.029	1
Spout1	0.815774	-0.304213	0.037	0.042	1
Trim21	0.815774	-0.326663	0.037	0.042	1
Eid2	0.815817	-0.155626	0.061	0.053	1
Lancl3	0.815876	-0.291171	0.037	0.031	1
Atf6b	0.815908	-0.00596846	0.146	0.134	1
Angptl2	0.81594	0.045491	0.159	0.145	1
Bag4	0.815979	-0.295565	0.122	0.108	1
Nbdy	0.816099	-0.325878	0.134	0.141	1
Ethe1	0.816163	-0.461387	0.073	0.064	1
8030462N17Rik	0.816253	0.431955	0.049	0.056	1
Coro2a	0.816754	-0.311132	0.061	0.053	1
Mocs3	0.817086	-0.315929	0.037	0.031	1
Rnf141	0.817086	-0.24368	0.037	0.031	1
Mllt1	0.817086	-0.577593	0.037	0.031	1
Flywch1	0.817247	-0.502388	0.061	0.066	1
2610035D17Rik	0.817634	0.232526	0.061	0.069	1
Gpsm3	0.817638	-0.166607	0.598	0.527	1
Lpar5	0.81778	0.312279	0.012	0.016	1
Zfp446	0.81778	0.766313	0.012	0.016	1
Fbxo22	0.817814	-0.357951	0.098	0.087	1
Dnajc12	0.818056	-0.526593	0.024	0.029	1
Cenpv	0.818056	-0.262203	0.024	0.029	1
Tmem8	0.818056	-0.324756	0.024	0.029	1
Zfp146	0.818161	-0.161036	0.049	0.055	1
Armc5	0.81819	-0.680119	0.049	0.053	1
Rpl7	0.818288	0.0319765	0.976	0.949	1
Trim39	0.818296	-0.257157	0.037	0.031	1
Zbtb45	0.818298	-0.19018	0.061	0.068	1
Tmod3	0.818626	-0.135689	0.146	0.154	1
Tpp2	0.818642	-0.578285	0.146	0.147	1
Nras	0.818693	-0.256605	0.122	0.108	1
Kcna3	0.818888	0.090462	0.098	0.089	1
Iars2	0.81892	-0.611575	0.073	0.078	1
Eva1b	0.81921	-0.205749	0.159	0.142	1
Agap3	0.819337	-0.429917	0.024	0.029	1
Maged2	0.819337	-0.216746	0.024	0.029	1
Acat1	0.819488	-0.139688	0.183	0.163	1
2810402E24Rik	0.819507	-0.419388	0.037	0.031	1
Il6st	0.819606	0.266685	0.11	0.121	1
Cox6a1	0.81966	-0.126925	0.561	0.565	1
Tex264	0.820095	-0.0793891	0.146	0.13	1
Nmt1	0.820098	-0.390413	0.195	0.193	1
Babam2	0.820568	-0.27848	0.22	0.194	1
Dhx32	0.821115	-0.211081	0.037	0.042	1
Zfp770	0.821241	1.0003	0.012	0.016	1
Fmo5	0.821241	0.376193	0.012	0.016	1
Abcg3	0.821241	0.851673	0.012	0.016	1
Tigar	0.821241	0.705108	0.012	0.016	1
D17H6S53E	0.821241	0.542476	0.012	0.016	1
Plcb3	0.821241	0.999449	0.012	0.016	1
Mettl5	0.821524	-0.394685	0.061	0.066	1
Gnl3l	0.821566	0.00742632	0.049	0.043	1
Hnrnpa3	0.821575	-0.011857	0.902	0.802	1
Mtfr1l	0.821712	0.0226005	0.183	0.164	1
Mroh1	0.821902	-0.279258	0.024	0.029	1
Tmsb15b2	0.821902	-0.283986	0.024	0.029	1
Npm3	0.821971	-0.176725	0.256	0.264	1
Eya2	0.8221	0.5368	0.024	0.021	1
Ptcd1	0.8221	1.07132	0.024	0.021	1
Utp4	0.822136	-0.0376682	0.11	0.098	1
Prmt7	0.822184	-0.266671	0.037	0.042	1
2610001J05Rik	0.822233	-0.428983	0.085	0.09	1
Suz12	0.822246	0.0669029	0.256	0.233	1
Arl4a	0.82239	-0.403176	0.195	0.194	1
Nifk	0.822489	-0.203067	0.085	0.077	1
Dnaja1	0.822515	0.0600565	0.72	0.639	1
Sdf2l1	0.822558	-0.062782	0.134	0.124	1
Ptpn18	0.822561	-0.0877095	0.793	0.767	1
Far1	0.822642	0.0963297	0.146	0.132	1
Fam160a2	0.823141	-0.272405	0.037	0.031	1
Susd3	0.823149	-0.485423	0.195	0.191	1
Ndufc1	0.823297	0.020229	0.317	0.296	1
Ddost	0.823348	-0.0405667	0.415	0.374	1
Rhbdl3	0.823576	0.612744	0.024	0.021	1
Thoc1	0.823613	0.0753426	0.146	0.133	1
Cry1	0.823683	0.0766607	0.061	0.055	1
Alkbh2	0.82388	-0.608522	0.049	0.053	1
Mydgf	0.824066	0.0997233	0.207	0.189	1
Icam2	0.824262	-0.51913	0.061	0.053	1
Wdr26	0.824295	-0.295574	0.293	0.28	1
Gpr155	0.824324	-0.366587	0.037	0.042	1
Ndor1	0.824618	-1.32242	0.037	0.04	1
Pdcl	0.824691	-0.0765994	0.049	0.043	1
Otud4	0.824854	-0.730951	0.073	0.077	1
Cdk7	0.825027	-0.335364	0.098	0.102	1
Fbxo45	0.825053	0.474011	0.024	0.021	1
Ppm1m	0.825121	-0.875385	0.098	0.083	1
Zfp738	0.825566	-0.270524	0.037	0.031	1
Kiz	0.825672	0.0730099	0.049	0.055	1
AC149090.1	0.826027	-0.25956	0.366	0.346	1
Tmem127	0.826246	-0.542673	0.098	0.1	1
Gabarapl1	0.826326	-0.278582	0.085	0.09	1
Ccnl2	0.82667	-0.332812	0.183	0.186	1
Afmid	0.826789	-0.909479	0.037	0.04	1
Rhot1	0.82679	0.0288188	0.073	0.066	1
Thumpd2	0.828009	0.566595	0.024	0.021	1
Wdr5	0.828011	-0.540083	0.098	0.086	1
Rnf34	0.828022	-0.277037	0.061	0.053	1
Mtif3	0.828022	-0.631108	0.061	0.053	1
Prxl2a	0.828322	0.0608572	0.024	0.029	1
Pum3	0.828371	-0.190231	0.11	0.099	1
Unc13d	0.828485	0.31518	0.11	0.122	1
Tmem199	0.82863	-0.601832	0.049	0.053	1
Hmgcl	0.828667	-0.224206	0.098	0.087	1
Eif2b3	0.828963	-0.370721	0.061	0.053	1
Plekhb2	0.82906	-0.0683956	0.171	0.155	1
Dync1i2	0.829069	-0.27264	0.171	0.174	1
Zfand5	0.829195	-0.0300535	0.366	0.335	1
Atp6v1g1	0.829254	-0.097685	0.341	0.314	1
Pik3c2a	0.829341	0.102565	0.061	0.068	1
Ankrd40	0.829345	-0.701417	0.11	0.111	1
Ddx20	0.829678	-0.0185954	0.037	0.042	1
Srsf4	0.829699	-0.233375	0.171	0.154	1
Med15	0.829829	-0.330651	0.183	0.161	1
Samd8	0.829905	0.26496	0.049	0.043	1
Gm36738	0.829905	-0.0434776	0.049	0.043	1
Nbas	0.829979	-0.553508	0.061	0.065	1
Akap13	0.83037	0.0269099	0.744	0.703	1
Ndel1	0.830865	-0.461834	0.146	0.148	1
Fam160b2	0.830894	-0.102023	0.024	0.029	1
Prr12	0.830949	-0.227263	0.049	0.043	1
Jmjd7	0.830968	0.285403	0.024	0.021	1
Pgap3	0.830968	0.373455	0.024	0.021	1
Prmt3	0.831139	0.803666	0.085	0.079	1
mt-Nd4	0.831178	-0.0721038	0.756	0.678	1
Rps6	0.831336	0.00613107	0.939	0.919	1
Hcls1	0.831364	-0.236017	0.415	0.395	1
Plekha1	0.831543	0.63568	0.037	0.033	1
Gm50335	0.831636	-0.990498	0.037	0.031	1
Atp6v1b2	0.831702	-0.19912	0.159	0.161	1
Ddb1	0.831714	0.233629	0.183	0.178	1
Irf4	0.83174	-0.513116	0.134	0.12	1
Sit1	0.831914	-0.391498	0.183	0.16	1
Trim56	0.831923	0.437391	0.085	0.079	1
Med14	0.832113	-0.27997	0.134	0.121	1
Icam1	0.832153	-0.318481	0.098	0.09	1
Hdgfl3	0.83224	-0.378631	0.073	0.065	1
Hsdl1	0.832289	-0.462624	0.085	0.09	1
C1qbp	0.832336	0.184353	0.244	0.238	1
Wsb2	0.832409	-0.181577	0.11	0.116	1
Rtf1	0.832441	-0.301753	0.366	0.349	1
Rxra	0.832448	0.420773	0.024	0.021	1
Mettl8	0.832448	0.448031	0.024	0.021	1
Art3	0.832448	0.229063	0.024	0.021	1
Klhdc1	0.832448	0.258899	0.024	0.021	1
Zbtb9	0.832448	0.189915	0.024	0.021	1
Hbp1	0.83247	0.0568946	0.195	0.181	1
Gmpr2	0.832576	-0.727386	0.061	0.065	1
Aff4	0.832666	0.00906087	0.232	0.217	1
Ncln	0.832728	-0.523611	0.061	0.053	1
Eif4a3	0.832739	-0.260926	0.354	0.335	1
Zfp950	0.832768	0.0739352	0.073	0.079	1
Gstp1	0.832895	-0.0507211	0.598	0.548	1
Utp18	0.833264	-0.31747	0.146	0.13	1
Phf13	0.833467	0.300041	0.024	0.029	1
Zzef1	0.833528	-0.237297	0.061	0.066	1
Fgfr1op2	0.833688	0.054068	0.341	0.326	1
Slc35b3	0.83385	-0.120126	0.122	0.128	1
Chchd1	0.833904	-0.384723	0.207	0.202	1
Prcp	0.833927	0.390302	0.061	0.055	1
Als2cl	0.833929	0.23474	0.024	0.021	1
Sec22c	0.833929	0.127816	0.024	0.021	1
Tbcb	0.833999	-0.151995	0.244	0.221	1
Ing1	0.834154	-0.608102	0.183	0.176	1
BC029722	0.834201	-0.0991377	0.195	0.177	1
Cyb5r3	0.834204	-0.018445	0.183	0.172	1
Katnb1	0.834397	-0.79699	0.037	0.04	1
Usp40	0.834754	0.101322	0.024	0.029	1
mt-Nd1	0.834967	0.0233811	0.817	0.779	1
Mbip	0.835063	-0.0360771	0.073	0.081	1
Brat1	0.83541	0.310314	0.024	0.021	1
Fdxacb1	0.83541	0.164329	0.024	0.021	1
Pcnx	0.835478	-0.829685	0.049	0.052	1
N4bp2l2	0.835659	-0.23612	0.268	0.257	1
Stard7	0.835676	-0.280236	0.073	0.065	1
Pdlim5	0.835676	-0.280515	0.073	0.065	1
Zer1	0.835765	0.365864	0.073	0.068	1
Dennd6b	0.836042	0.418498	0.024	0.029	1
Mettl7a1	0.836113	0.237001	0.037	0.042	1
Gatd1	0.836136	-0.248922	0.159	0.164	1
Wiz	0.836172	-0.50882	0.049	0.043	1
Rcor3	0.836574	-0.618862	0.037	0.04	1
Bora	0.836574	-0.821185	0.037	0.04	1
Mdn1	0.836654	-0.522084	0.134	0.137	1
Gps2	0.83673	-0.344124	0.256	0.224	1
Cnrip1	0.836892	0.112527	0.024	0.021	1
Cdc25b	0.836965	-0.0698781	0.061	0.066	1
Tmem135	0.837033	0.541068	0.073	0.068	1
Trmt2b	0.837859	-0.032176	0.073	0.066	1
Eci2	0.83796	-0.0811748	0.122	0.112	1
Crbn	0.8382	-0.258496	0.195	0.176	1
Gpatch2	0.838263	-0.354528	0.049	0.043	1
Krt10	0.838263	-0.0579873	0.049	0.043	1
Ddx51	0.838374	0.316674	0.024	0.021	1
Wdr24	0.838374	0.286095	0.024	0.021	1
Hectd4	0.838393	-0.338887	0.085	0.077	1
Xrn1	0.838571	-0.287687	0.122	0.111	1
Rpl7a	0.83873	-0.049126	0.927	0.923	1
Riok2	0.839329	-0.787301	0.049	0.052	1
Syf2	0.839368	0.102992	0.402	0.384	1
Trim36	0.839841	-0.791589	0.037	0.04	1
2610021A01Rik	0.839857	0.0190058	0.024	0.021	1
Rab20	0.839857	-0.185092	0.024	0.021	1
Gm39469	0.839857	0.220474	0.024	0.021	1
Afg1l	0.839857	-0.00278431	0.024	0.021	1
Smarcd1	0.839947	-0.157685	0.085	0.091	1
Slc25a36	0.840077	-0.529258	0.085	0.076	1
Slain2	0.840282	-0.132273	0.146	0.151	1
Ppp1r11	0.840389	-0.16619	0.329	0.332	1
Rcbtb2	0.84046	-0.0388442	0.061	0.055	1
Rpl10-ps3	0.840572	0.158731	0.293	0.284	1
Cdv3	0.840737	-0.434468	0.171	0.169	1
Atp9b	0.840737	-0.20859	0.183	0.168	1
B230307C23Rik	0.840877	-0.382547	0.085	0.09	1
Gm42418	0.840985	0.0305196	0.988	0.991	1
Gpat4	0.84109	0.334949	0.061	0.056	1
Mrps35	0.841204	-0.274463	0.134	0.121	1
Ppt1	0.841259	0.0919597	0.146	0.137	1
Casp8ap2	0.841276	0.0193402	0.122	0.111	1
Ice2	0.841341	-0.0415717	0.024	0.021	1
Nt5c	0.841436	-0.22343	0.427	0.389	1
3110040N11Rik	0.841843	-0.476352	0.122	0.108	1
Plekha5	0.84196	-0.37821	0.049	0.053	1
Rbck1	0.842019	-0.117251	0.341	0.314	1
Gabarapl2	0.842349	-0.203198	0.598	0.535	1
Smyd3	0.842379	-0.330103	0.085	0.077	1
Nucb1	0.842674	-0.0501351	0.256	0.262	1
Ogfr	0.842697	-0.087322	0.183	0.189	1
Tspyl2	0.842768	-0.281013	0.098	0.103	1
Oxsr1	0.842812	-0.628344	0.11	0.098	1
Uhrf1	0.842825	-0.0285781	0.024	0.021	1
Ubn2	0.84306	-0.0811053	0.146	0.138	1
Sema4c	0.843383	0.250846	0.049	0.044	1
Brcc3	0.843491	-0.345617	0.159	0.141	1
Syt11	0.84352	-0.103587	0.22	0.221	1
2025-09-06	0.843693	-0.222431	0.415	0.362	1
St8sia4	0.844028	-0.19201	0.232	0.21	1
AI480526	0.844202	-0.526025	0.037	0.04	1
Ap3m2	0.844202	-0.5946	0.037	0.04	1
Snx3	0.844235	-0.0204805	0.561	0.577	1
Sap25	0.84431	-0.217111	0.024	0.021	1
Sfxn2	0.84431	-0.127565	0.024	0.021	1
Mzt2	0.844417	0.144258	0.049	0.044	1
Psme2b	0.844544	-0.228151	0.049	0.043	1
Pacs1	0.844823	-0.37115	0.049	0.053	1
Map4k1	0.845062	-0.155987	0.195	0.201	1
Alkbh3	0.845196	-0.410587	0.098	0.087	1
Anapc10	0.845286	0.183826	0.085	0.079	1
Fam177a	0.845365	-0.36856	0.085	0.09	1
Hibadh	0.845499	-0.283262	0.183	0.184	1
Mrtfb	0.84557	-0.0815874	0.061	0.066	1
Dctn6	0.845631	-0.178811	0.207	0.208	1
Srrm2	0.845744	-0.0784023	0.768	0.724	1
Sirt5	0.845778	-0.284042	0.049	0.053	1
Slc43a2	0.845778	-0.314246	0.049	0.053	1
Nek1	0.845787	0.168939	0.037	0.042	1
Anxa1	0.845787	0.395178	0.037	0.042	1
Rwdd2b	0.845795	-0.0050903	0.024	0.021	1
Zdhhc18	0.846172	0.106733	0.28	0.298	1
Wwp2	0.846322	-0.593594	0.11	0.111	1
Rps6ka5	0.846384	-0.409912	0.037	0.04	1
Dhrs7	0.846449	-0.28934	0.134	0.139	1
P2rx7	0.846758	-0.314254	0.134	0.118	1
Rbm4	0.847079	-0.557948	0.085	0.089	1
Gpatch2l	0.847093	0.692304	0.037	0.033	1
Mrpl57	0.847236	-0.433056	0.232	0.224	1
Cnppd1	0.847248	-0.0854613	0.207	0.189	1
Cyp20a1	0.847281	-0.432176	0.024	0.021	1
Calm1	0.847307	0.0145291	0.89	0.87	1
Otud6b	0.847476	-0.477533	0.037	0.04	1
Gosr1	0.847568	-0.286598	0.073	0.078	1
Ppdpf	0.847713	-0.157895	0.293	0.26	1
Pcyt2	0.847812	0.0424363	0.085	0.078	1
Glrx2	0.848227	-0.320408	0.195	0.173	1
Alg12	0.848292	0.0599453	0.037	0.033	1
Mrpl18	0.848423	-0.368823	0.268	0.258	1
Atn1	0.848557	0.282901	0.049	0.044	1
Tmem19	0.848643	-0.298952	0.049	0.053	1
Ttc5	0.84871	-0.0737243	0.159	0.145	1
Moap1	0.848767	-0.321093	0.024	0.021	1
Pip4p1	0.848971	-0.464563	0.098	0.1	1
Ggct	0.849003	0.36153	0.085	0.092	1
Xpo7	0.849064	-0.593962	0.11	0.112	1
Man2b2	0.849094	-0.853271	0.061	0.064	1
Nr2c2ap	0.849165	-0.196178	0.073	0.078	1
Snd1	0.849224	-0.0100948	0.146	0.138	1
Tmem183a	0.84934	-0.503365	0.085	0.089	1
Galk2	0.849399	-0.0647612	0.073	0.079	1
Mgat4b	0.849491	0.209118	0.037	0.033	1
Zfp51	0.849491	0.180133	0.037	0.033	1
Commd10	0.849527	-0.921557	0.098	0.098	1
Gcsh	0.84966	-0.374795	0.037	0.04	1
Tbc1d22a	0.84966	-0.465157	0.037	0.04	1
Ddx55	0.84988	-0.373074	0.073	0.065	1
Smarcal1	0.850254	-0.379299	0.024	0.021	1
Nrbp1	0.850266	-0.305	0.256	0.245	1
Rbm17	0.85034	0.0287649	0.256	0.266	1
Epsti1	0.850367	-0.195009	0.232	0.212	1
Sf3b6	0.85047	-0.157268	0.537	0.469	1
Csgalnact1	0.850691	1.29179	0.037	0.033	1
Ccnq	0.851042	-0.546488	0.11	0.098	1
Hectd1	0.851048	-0.270736	0.354	0.311	1
Ptpa	0.85105	-0.0529555	0.195	0.18	1
Nek9	0.85109	-0.69005	0.073	0.076	1
Snx13	0.851845	-0.327231	0.037	0.04	1
Ccny	0.85213	-0.380696	0.171	0.152	1
Btbd9	0.852232	-0.149606	0.11	0.1	1
1810026B05Rik	0.852317	-0.115374	0.476	0.424	1
Herc6	0.852379	0.217392	0.085	0.079	1
Limk1	0.85242	-0.750356	0.024	0.027	1
Tnk2	0.852491	0.1284	0.037	0.033	1
Mrps27	0.852554	-0.865541	0.061	0.053	1
Trabd	0.852935	0.165306	0.195	0.176	1
Atp23	0.852938	-0.459833	0.037	0.04	1
Tmed4	0.853205	-0.103047	0.134	0.122	1
Apbb3	0.85323	-0.67957	0.024	0.021	1
Tram1	0.853623	-0.0667095	0.293	0.268	1
2025-03-09	0.85374	-1.06603	0.024	0.027	1
Mipol1	0.85374	-0.932568	0.024	0.027	1
Sertad1	0.854139	-0.241938	0.268	0.237	1
Dld	0.854267	-0.501729	0.11	0.098	1
Rad54l2	0.854291	0.120275	0.037	0.033	1
Nampt	0.854559	0.106133	0.085	0.092	1
Zfp780b	0.854718	-0.646486	0.024	0.021	1
2310009A05Rik	0.854829	-0.198181	0.122	0.111	1
Sgpp1	0.855258	0.42812	0.073	0.068	1
Slc9a7	0.855484	0.603819	0.037	0.042	1
E130311K13Rik	0.855492	0.050724	0.037	0.033	1
BC005561	0.855492	0.0747371	0.037	0.033	1
Ttc37	0.855492	0.0410681	0.037	0.033	1
Nip7	0.855803	-0.193426	0.134	0.122	1
Lratd1	0.856382	-0.549497	0.024	0.027	1
Snu13	0.856543	-0.116834	0.524	0.495	1
Rbm34	0.856547	-0.0658409	0.085	0.078	1
Acot2	0.856547	-0.127113	0.085	0.078	1
Polr3b	0.856693	0.0558036	0.037	0.033	1
Rpl4	0.856713	0.0353091	0.89	0.852	1
Set	0.856767	0.0195882	0.61	0.611	1
Psme4	0.856816	0.405058	0.049	0.055	1
2810006K23Rik	0.856848	0.0722217	0.049	0.044	1
Usp32	0.856848	0.0372664	0.049	0.044	1
Cradd	0.857251	-0.0972159	0.049	0.053	1
R3hcc1	0.857251	-0.120743	0.049	0.053	1
Nfatc3	0.857281	-0.132924	0.293	0.294	1
Slc26a11	0.857295	0.455506	0.061	0.057	1
Ltv1	0.857342	-0.127121	0.085	0.078	1
Dars	0.857353	0.143315	0.232	0.24	1
Usf2	0.857583	-0.576605	0.122	0.108	1
Trp53bp2	0.857895	0.0156511	0.037	0.033	1
Zfp318	0.857895	9.54359e-05	0.037	0.033	1
H2-Ke6	0.858178	-0.260309	0.207	0.208	1
Khdc4	0.858183	-0.209193	0.134	0.135	1
Smc5	0.858378	-0.134579	0.073	0.066	1
Slamf1	0.85851	0.315251	0.146	0.145	1
Ap3s1	0.858614	0.0235323	0.268	0.246	1
Usf3	0.858703	0.242843	0.061	0.056	1
Klhl6	0.858765	-0.221725	0.073	0.078	1
Clns1a	0.859008	-0.013327	0.207	0.21	1
Tsc2	0.859026	-0.711901	0.024	0.027	1
Rps24	0.859157	-0.0121731	0.976	0.993	1
Mapkap1	0.859371	-0.186955	0.159	0.155	1
Snw1	0.859376	-0.287747	0.329	0.309	1
Rnf167	0.859405	-0.140668	0.305	0.305	1
Msl3l2	0.859501	-0.247222	0.037	0.04	1
Puf60	0.859577	-0.077992	0.622	0.534	1
Lrig2	0.860092	-0.226019	0.073	0.066	1
Traf7	0.860173	-0.559943	0.122	0.121	1
Rpusd3	0.860348	-0.337582	0.024	0.027	1
Dynlt1b	0.860511	-0.722814	0.061	0.064	1
Tsen2	0.86058	-0.547992	0.049	0.052	1
Sirt2	0.860587	-0.209133	0.268	0.237	1
Ncor2	0.861004	-0.513696	0.146	0.13	1
1810013L24Rik	0.861237	-0.0451899	0.085	0.092	1
Rps11	0.861387	0.026046	0.976	0.993	1
Scaf1	0.861608	0.63346	0.098	0.091	1
Map4k2	0.861663	-0.552232	0.122	0.109	1
Cd3g	0.862685	0.0289745	0.963	0.962	1
Atxn7l3	0.862704	-0.157487	0.037	0.033	1
Dpf2	0.862862	-0.191301	0.195	0.178	1
Dedd2	0.862911	-0.126729	0.085	0.078	1
Rasgrp2	0.862994	-0.531578	0.024	0.027	1
mt-Atp8	0.863026	0.0421637	0.902	0.922	1
Gm37401	0.863077	0.0765353	0.049	0.044	1
Tnrc6b	0.863376	-0.337594	0.268	0.258	1
St8sia1	0.863523	0.225633	0.061	0.068	1
Tsfm	0.863708	0.0928118	0.085	0.078	1
Aktip	0.863883	-0.346978	0.037	0.04	1
Endov	0.863907	0.023121	0.037	0.033	1
Sntb1	0.864118	-0.0946849	0.146	0.154	1
Zfp64	0.864227	0.167664	0.085	0.079	1
Utrn	0.864504	0.0560111	0.402	0.393	1
Dph5	0.865042	-0.376556	0.073	0.077	1
Sde2	0.865047	-0.309671	0.159	0.145	1
Gadd45b	0.865074	0.180573	0.573	0.544	1
Trir	0.8655	-0.114865	0.5	0.443	1
Manba	0.865642	-0.317752	0.024	0.027	1
Trav19	0.865642	-1.27391	0.024	0.027	1
Homez	0.865642	-0.473375	0.024	0.027	1
Foxp4	0.865707	-0.128877	0.232	0.216	1
Hnrnpul1	0.865927	0.017106	0.28	0.262	1
Yy1	0.866408	-0.183606	0.341	0.307	1
Atp13a3	0.866648	-0.217624	0.122	0.126	1
Tm2d3	0.866792	0.0438524	0.159	0.152	1
Rif1	0.866844	0.01469	0.122	0.115	1
Tmem101	0.866966	-0.43806	0.024	0.027	1
Gemin7	0.867133	-0.371803	0.195	0.193	1
Polr1a	0.867171	-0.171111	0.037	0.04	1
Mospd3	0.867479	-0.303888	0.159	0.142	1
Mad1l1	0.867518	-0.376821	0.037	0.033	1
Tmem163	0.867586	-0.71918	0.012	0.014	1
Zdhhc12	0.867586	-0.772352	0.012	0.014	1
Pheta1	0.867586	-1.09141	0.012	0.014	1
Cracr2a	0.867586	-1.52769	0.012	0.014	1
Lins1	0.867586	-0.612632	0.012	0.014	1
Zfp710	0.867586	-0.520959	0.012	0.014	1
Usp31	0.867586	-1.36392	0.012	0.014	1
Gm31135	0.867586	-1.04676	0.012	0.014	1
Tmed1	0.867586	-0.915185	0.012	0.014	1
Hyal2	0.867586	-0.87017	0.012	0.014	1
Hs1bp3	0.867586	-0.883245	0.012	0.014	1
Irf2bp1	0.867788	0.167485	0.073	0.081	1
Thap7	0.868165	-0.254823	0.134	0.122	1
Zswim6	0.868181	-0.099663	0.11	0.102	1
Tnks	0.868235	-0.220498	0.061	0.065	1
Arfgap3	0.868291	-0.27552	0.024	0.027	1
Cd82	0.868313	-0.123194	0.829	0.874	1
Ciao2a	0.868951	-0.188373	0.305	0.271	1
Sod2	0.869066	-0.245592	0.244	0.236	1
Msmo1	0.869314	-0.0549927	0.049	0.044	1
Dhx57	0.869314	-0.0835517	0.049	0.044	1
Hs6st1	0.869365	0.017763	0.037	0.04	1
Dusp28	0.869409	-0.651442	0.012	0.014	1
Lipe	0.869409	-0.772431	0.012	0.014	1
Heatr5a	0.869409	-0.997297	0.012	0.014	1
Sptb	0.869409	-0.583593	0.012	0.014	1
Gm48226	0.869409	-0.963892	0.012	0.014	1
Dhfr	0.869409	-0.884581	0.012	0.014	1
Zfhx2os	0.869409	-0.345503	0.012	0.014	1
Gm6034	0.869409	-0.524586	0.012	0.014	1
2810403D21Rik	0.869409	-1.27151	0.012	0.014	1
Eef1b2	0.869473	0.0178663	0.89	0.883	1
Rundc3b	0.869616	-0.428016	0.024	0.027	1
Usp30	0.869616	-0.310042	0.024	0.027	1
Ercc6l2	0.869982	0.0849961	0.061	0.065	1
Grap2	0.870082	-0.24209	0.171	0.171	1
Snhg1	0.870176	-0.331169	0.268	0.257	1
Rmdn3	0.870279	-0.792604	0.037	0.039	1
Invs	0.870279	-0.874032	0.037	0.039	1
Dexi	0.870397	-0.942248	0.061	0.062	1
Ppp2r5e	0.8704	-0.270698	0.134	0.138	1
Rptor	0.870745	0.0826804	0.073	0.069	1
Zfp579	0.870942	-0.252588	0.024	0.027	1
Jmjd8	0.870942	-0.457101	0.024	0.027	1
9430060I03Rik	0.871232	-0.126015	0.012	0.014	1
Gm14327	0.871232	-0.553925	0.012	0.014	1
Fam219a	0.871232	-0.537082	0.012	0.014	1
Pak4	0.871232	-1.05005	0.012	0.014	1
Samd3	0.871232	-0.325968	0.012	0.014	1
Gsk3a	0.871235	-0.211586	0.268	0.24	1
Gm17173	0.8714	-0.681001	0.061	0.055	1
Eif2ak3	0.871502	0.517805	0.037	0.034	1
Hps4	0.871508	-0.40886	0.073	0.077	1
Ndufa2	0.871781	-0.0862888	0.634	0.617	1
Ctnna1	0.872176	-0.922382	0.061	0.062	1
Mus81	0.872215	-0.0874964	0.049	0.052	1
Ints5	0.872215	-0.418444	0.049	0.052	1
Senp6	0.872265	-0.0219345	0.354	0.337	1
Zfp422	0.872268	-0.131699	0.024	0.027	1
Vmn2r97	0.872268	-0.0816933	0.024	0.027	1
Gm11131	0.872268	-0.277733	0.024	0.027	1
Npc2	0.872285	-0.117213	0.537	0.51	1
Tbrg4	0.872437	0.11843	0.073	0.069	1
Rnf214	0.872474	-0.260865	0.085	0.078	1
Taok2	0.872595	0.0998668	0.049	0.053	1
Gtpbp3	0.872687	0.67143	0.037	0.034	1
Cnot7	0.872767	-0.275992	0.085	0.089	1
Xpo5	0.872971	-0.344185	0.073	0.066	1
Thap12	0.87305	-0.154653	0.134	0.134	1
Rad51	0.873056	-0.465527	0.012	0.014	1
Mitf	0.873056	-0.330433	0.012	0.014	1
Ubtd2	0.873056	-0.452351	0.012	0.014	1
Zfp874a	0.873056	-0.165279	0.012	0.014	1
Nnt	0.873056	-0.135401	0.012	0.014	1
Peg13	0.873477	-0.0177916	0.049	0.044	1
Ecm1	0.873594	-0.373025	0.024	0.027	1
Fry	0.873594	-0.158818	0.024	0.027	1
Dhodh	0.873594	-0.100466	0.024	0.027	1
Ylpm1	0.873599	-0.0968071	0.146	0.15	1
Bcl2l15	0.873816	1.24632	0.012	0.01	1
Klrc1	0.873816	1.72731	0.012	0.01	1
Rsl24d1	0.874556	0.0844	0.171	0.164	1
Usp34	0.874572	-0.0255953	0.195	0.188	1
Midn	0.874792	-0.287617	0.11	0.113	1
Magi3	0.87488	-0.321728	0.012	0.014	1
Sass6	0.87488	-0.0475434	0.012	0.014	1
Chst15	0.87488	-0.0264083	0.012	0.014	1
Zfp729a	0.87488	-0.0324989	0.012	0.014	1
Stk11ip	0.87492	-0.327694	0.024	0.027	1
Mier3	0.87492	-0.264369	0.024	0.027	1
Adck2	0.874989	-0.147176	0.061	0.056	1
Ivd	0.875045	-0.43401	0.098	0.1	1
Mrpl14	0.875144	-0.241801	0.195	0.18	1
Aftph	0.875196	-0.425276	0.122	0.125	1
Sf1	0.875347	-0.154402	0.476	0.436	1
Stk38	0.87561	0.0209247	0.183	0.172	1
Ppp1r13b	0.875692	0.00530749	0.073	0.068	1
Chmp1b	0.875745	0.104195	0.085	0.081	1
Gm26670	0.87592	0.915453	0.012	0.01	1
Gm16008	0.87592	0.840031	0.012	0.01	1
Lrrc8b	0.87592	1.25804	0.012	0.01	1
Ccdc142	0.87592	0.865479	0.012	0.01	1
Zfp719	0.87592	0.939453	0.012	0.01	1
Parp16	0.87592	0.902212	0.012	0.01	1
Tmem17	0.87592	1.16177	0.012	0.01	1
Slc36a1	0.87592	0.942556	0.012	0.01	1
Gm10505	0.87592	0.768028	0.012	0.01	1
Wdr82	0.876024	-0.115358	0.122	0.126	1
Psma3	0.876127	-0.151422	0.61	0.565	1
Sec14l1	0.876244	0.604254	0.037	0.034	1
Rrp12	0.876247	0.52417	0.024	0.027	1
Ccdc22	0.876247	0.0155296	0.024	0.027	1
Imp4	0.876277	0.0599066	0.22	0.207	1
Dnajc11	0.876366	-0.544895	0.061	0.064	1
Cs	0.876385	-0.359473	0.244	0.232	1
Tmem167	0.876438	0.0246629	0.354	0.35	1
Ptcd2	0.876513	-0.247323	0.098	0.09	1
Mrps2	0.876601	-0.160168	0.049	0.044	1
Metrn	0.876624	-0.980242	0.061	0.062	1
Mrpl4	0.876657	0.129282	0.244	0.23	1
Scamp3	0.876664	-0.137503	0.415	0.385	1
Clcn6	0.876705	-0.233559	0.012	0.014	1
4933412E12Rik	0.876705	-0.332135	0.012	0.014	1
Parl	0.87693	-0.0920377	0.171	0.16	1
Cops7a	0.876951	-0.491766	0.085	0.087	1
Scap	0.876963	-0.794758	0.037	0.039	1
Pank3	0.876963	-0.874583	0.037	0.039	1
C2cd5	0.877203	-0.865762	0.122	0.118	1
Rpsa	0.877404	-0.0217159	0.988	0.997	1
Zcrb1	0.877466	-0.0725734	0.354	0.326	1
Arl6ip6	0.877669	-0.178037	0.085	0.09	1
Lars2	0.87777	0.07074	0.695	0.655	1
Phf1	0.877948	-0.185803	0.134	0.122	1
Mtmr10	0.878024	0.64096	0.012	0.01	1
2510046G10Rik	0.878024	0.76343	0.012	0.01	1
C330013E15Rik	0.878024	0.74384	0.012	0.01	1
2810004N23Rik	0.878061	-0.345802	0.085	0.078	1
Uba52	0.878105	-0.00920732	0.817	0.781	1
Zfp91	0.878208	-0.121774	0.317	0.318	1
Tmem138	0.878368	-0.394793	0.037	0.033	1
Rtl8c	0.878457	-0.237945	0.11	0.102	1
Snrnp35	0.878531	-0.14194	0.012	0.014	1
Zfp28	0.878531	-0.184996	0.012	0.014	1
Lysmd4	0.878531	0.100687	0.012	0.014	1
Gm27017	0.878531	0.00751618	0.012	0.014	1
Armcx2	0.878531	0.124563	0.012	0.014	1
Taf4b	0.878617	0.408696	0.037	0.034	1
Tmem29	0.878744	-0.535332	0.073	0.076	1
Vps4b	0.878748	-0.258365	0.207	0.19	1
Cherp	0.878812	-0.193522	0.11	0.102	1
Atp11b	0.879366	-0.0233649	0.232	0.219	1
Efcab14	0.879511	-0.151473	0.098	0.09	1
Atp6v0b	0.879684	0.130633	0.268	0.273	1
Edrf1	0.879728	-0.331493	0.049	0.044	1
Lpgat1	0.879987	-0.35597	0.049	0.052	1
Zfp882	0.880129	0.591901	0.012	0.01	1
Tert	0.880129	0.828502	0.012	0.01	1
Gtf2b	0.880164	-0.0223766	0.244	0.232	1
Psme1	0.88023	0.00213431	0.78	0.77	1
Slc37a2	0.880287	0.826507	0.024	0.022	1
AU022252	0.880349	0.154134	0.037	0.04	1
Sun1	0.880349	0.253286	0.037	0.04	1
Ccdc84	0.880349	0.422004	0.037	0.04	1
Zfp169	0.880358	-0.0774853	0.012	0.014	1
Trav17	0.880358	-0.234501	0.012	0.014	1
Fam122a	0.880477	-0.0553023	0.061	0.065	1
Zbtb7b	0.880483	0.168981	0.098	0.104	1
Tpm4	0.880665	0.308191	0.317	0.303	1
Map2k4	0.880767	-0.643643	0.085	0.087	1
Arf5	0.880863	0.0180131	0.744	0.673	1
Taf4	0.88099	0.470464	0.037	0.034	1
5031439G07Rik	0.88099	0.57305	0.037	0.034	1
2310009B15Rik	0.881198	0.295696	0.049	0.046	1
Wdr11	0.881198	0.398948	0.049	0.046	1
Xrn2	0.88125	0.0479845	0.317	0.312	1
Ly75	0.881529	-0.105268	0.134	0.125	1
Parp4	0.88161	-0.13076	0.146	0.137	1
Mapk14	0.88161	-0.120354	0.146	0.137	1
Plekhf2	0.882134	0.580454	0.11	0.104	1
Trdv2-2	0.882185	0.069997	0.012	0.014	1
Orai2	0.882192	-0.239073	0.122	0.124	1
Chrna1os	0.882235	0.499438	0.012	0.01	1
Kif18a	0.882235	0.555753	0.012	0.01	1
Actg2	0.882235	0.390727	0.012	0.01	1
Mctp1	0.882235	0.630299	0.012	0.01	1
Zfp955a	0.882235	0.459698	0.012	0.01	1
Ppib	0.882311	0.0651734	0.695	0.698	1
Ccdc58	0.882546	-0.299705	0.061	0.064	1
Prkag2	0.882887	0.203552	0.024	0.027	1
Bcam	0.882887	-0.0920402	0.024	0.027	1
Ndufaf2	0.88307	0.00805222	0.11	0.102	1
Ntpcr	0.883198	-0.814948	0.037	0.033	1
Rhot2	0.883429	0.0176961	0.061	0.064	1
Tubb2a	0.883626	-0.15917	0.085	0.081	1
Mettl4	0.883655	-0.643692	0.037	0.039	1
Mark2	0.883696	-0.00224236	0.146	0.139	1
Nt5c3	0.883822	-0.487628	0.085	0.087	1
Slc8b1	0.884012	0.521907	0.012	0.014	1
B3glct	0.884012	0.399873	0.012	0.014	1
Snhg9	0.884012	0.467612	0.012	0.014	1
Manea	0.884216	0.437953	0.024	0.027	1
Zfp930	0.884216	0.188997	0.024	0.027	1
Celsr1	0.884216	0.52424	0.024	0.027	1
Ttll4	0.884342	0.540991	0.012	0.01	1
Pam	0.884342	0.232735	0.012	0.01	1
Nipal1	0.884342	0.225258	0.012	0.01	1
Rbak	0.884342	-0.0437605	0.012	0.01	1
Gm45464	0.884342	0.336442	0.012	0.01	1
Slc16a13	0.884342	0.201283	0.012	0.01	1
4930470G03Rik	0.884342	0.250309	0.012	0.01	1
Dusp14	0.884512	0.491496	0.244	0.238	1
Myo1c	0.884553	0.397213	0.037	0.034	1
Atp1a1	0.884569	-0.0856622	0.28	0.259	1
Mks1	0.884662	0.881876	0.024	0.022	1
Ttc7b	0.884662	0.562631	0.024	0.022	1
Map3k3	0.884851	-0.233361	0.049	0.052	1
Commd8	0.884872	-0.283421	0.146	0.147	1
Hsf1	0.884885	-0.167208	0.183	0.169	1
Snrnp40	0.884981	-0.32343	0.232	0.221	1
Rpl10	0.885149	0.0378675	0.854	0.884	1
Cops4	0.885585	-0.07863	0.171	0.176	1
Snx11	0.885664	-0.640527	0.098	0.087	1
Trbv26	0.885741	0.685526	0.037	0.034	1
Tnrc6a	0.885783	-0.127564	0.232	0.23	1
Kdm5a	0.885801	-0.338373	0.207	0.202	1
Lzts1	0.885841	0.452417	0.012	0.014	1
Polr3g	0.885841	0.813834	0.012	0.014	1
Zfp119b	0.885841	0.59192	0.012	0.014	1
Micall1	0.886061	0.259937	0.049	0.053	1
Esyt1	0.886157	-0.135676	0.171	0.158	1
Mfsd14b	0.886188	-0.299855	0.061	0.056	1
Isy1	0.886208	-0.340595	0.305	0.289	1
Epop	0.88621	0.165018	0.024	0.027	1
Lrrc58	0.88634	0.0465619	0.11	0.113	1
Slc25a12	0.886441	-0.284802	0.134	0.122	1
Abhd13	0.886446	-0.700297	0.037	0.039	1
Lrrn2	0.88645	-0.182741	0.012	0.01	1
Ryr3	0.88645	0.264927	0.012	0.01	1
Rragd	0.88645	0.305907	0.012	0.01	1
Gm4737	0.88645	-0.00760409	0.012	0.01	1
Gemin6	0.88645	-0.332124	0.012	0.01	1
A230072E10Rik	0.88645	0.0120478	0.012	0.01	1
Cpsf1	0.886547	0.324744	0.085	0.092	1
Trmt6	0.886714	0.141255	0.134	0.125	1
Gm46519	0.886851	0.487787	0.024	0.022	1
Fam126b	0.886875	0.348649	0.024	0.027	1
Grina	0.886925	-0.0828525	0.268	0.245	1
Tpk1	0.88695	0.243489	0.037	0.04	1
Rnf6	0.887	-0.466056	0.11	0.111	1
Ddx18	0.887011	-0.345767	0.256	0.229	1
Tmem14c	0.887043	-0.113529	0.28	0.263	1
Smg1	0.887247	0.0112358	0.22	0.212	1
Tmem33	0.887299	-0.188681	0.146	0.147	1
Wdr70	0.887653	0.326604	0.073	0.079	1
Tsacc	0.88767	0.636133	0.012	0.014	1
Dnajc16	0.88767	0.836304	0.012	0.014	1
Rita1	0.88767	1.32216	0.012	0.014	1
Tarbp1	0.88767	1.4321	0.012	0.014	1
Pikfyve	0.887988	0.0711224	0.049	0.053	1
Cfl2	0.888138	-0.364058	0.098	0.09	1
Gm49980	0.888205	1.11368	0.024	0.027	1
Dtnb	0.888209	-0.0410034	0.11	0.115	1
9230116N13Rik	0.888558	0.0789217	0.012	0.01	1
Rbm12b1	0.888558	-0.15258	0.012	0.01	1
Gm20033	0.888558	-0.379223	0.012	0.01	1
Ddx43	0.888558	-0.326003	0.012	0.01	1
Kifc1	0.888558	0.0234353	0.012	0.01	1
Epcam	0.888558	0.0980348	0.012	0.01	1
Mocos	0.888558	-0.337983	0.012	0.01	1
Heatr1	0.888745	-0.167681	0.049	0.052	1
Pcm1	0.888867	0.00607588	0.122	0.116	1
Sepsecs	0.889041	0.46695	0.024	0.022	1
Slc20a2	0.889041	1.01121	0.024	0.022	1
Mrpl49	0.889061	-0.0299424	0.11	0.113	1
Ythdf3	0.889109	-0.0449589	0.11	0.102	1
Dhx15	0.889387	-0.339915	0.329	0.309	1
Gm32031	0.889535	0.657239	0.024	0.027	1
Mfge8	0.889535	0.352555	0.024	0.027	1
Polg2	0.889915	0.251886	0.049	0.053	1
Eif3g	0.889933	-0.353363	0.28	0.263	1
Gpalpp1	0.890162	-0.509937	0.049	0.044	1
Tcp1	0.890211	-0.0511001	0.341	0.341	1
Rab24	0.890391	-0.105572	0.195	0.198	1
Abhd4	0.890469	-0.231565	0.098	0.1	1
Trdmt1	0.890501	0.4091	0.024	0.022	1
Myb	0.890501	0.513467	0.024	0.022	1
Il1rap	0.890501	0.487267	0.024	0.022	1
Cnbp	0.890609	0.0118885	0.829	0.836	1
Galnt3	0.890667	-0.554988	0.012	0.01	1
Aldh2	0.890667	-0.867135	0.012	0.01	1
Arhgef5	0.890667	-0.60834	0.012	0.01	1
Wwc1	0.890667	-0.337571	0.012	0.01	1
Gm28707	0.890667	0.13961	0.012	0.01	1
Zfp623	0.890667	-0.779223	0.012	0.01	1
Kctd1	0.890667	-0.448222	0.012	0.01	1
Eif3j2	0.890667	-0.189373	0.012	0.01	1
Lrrc45	0.890861	-0.0238742	0.061	0.056	1
Calhm6	0.890866	0.356901	0.024	0.027	1
Champ1	0.890885	-0.685098	0.061	0.062	1
Ubtf	0.891209	-0.297065	0.244	0.24	1
Nfkb1	0.891291	0.335179	0.537	0.509	1
Stoml2	0.891319	-0.277528	0.171	0.154	1
Zc3h14	0.891363	0.0336202	0.146	0.138	1
Tmem158	0.891387	-0.70163	0.061	0.064	1
Supt6	0.891584	-0.053067	0.159	0.164	1
Ttc19	0.891812	-0.459184	0.073	0.076	1
Zhx3	0.891962	0.344012	0.024	0.022	1
Irak1bp1	0.891962	0.24677	0.024	0.022	1
Ppp2r5b	0.891962	0.35529	0.024	0.022	1
Matk	0.891987	-0.103181	0.085	0.079	1
Cep19	0.892007	0.704351	0.061	0.059	1
Eps8l1	0.892196	-0.046566	0.024	0.027	1
Arfgef2	0.892271	-0.102633	0.061	0.064	1
Synpo	0.892591	-0.56302	0.037	0.039	1
Caap1	0.893021	-0.137241	0.098	0.09	1
Mir155hg	0.893054	-0.584371	0.134	0.132	1
Trmt13	0.893528	0.611756	0.024	0.027	1
Nat2	0.893528	0.36598	0.024	0.027	1
Ube3b	0.893645	-0.50764	0.073	0.066	1
Slc1a4	0.893709	-0.470332	0.037	0.039	1
Cops8	0.893779	-0.395374	0.183	0.178	1
Acp5	0.89388	-0.0345044	0.293	0.264	1
Zbtb40	0.894154	0.177891	0.024	0.022	1
Btbd2	0.894202	-0.21571	0.073	0.077	1
Tmem259	0.89428	-0.541227	0.122	0.12	1
Wdr44	0.89445	0.207642	0.073	0.07	1
Cog4	0.894456	-0.592109	0.061	0.062	1
Ssrp1	0.894542	-0.229345	0.341	0.32	1
Cnot9	0.894591	-0.188294	0.049	0.052	1
4933434E20Rik	0.894725	-0.159867	0.134	0.124	1
Raph1	0.894927	-0.495685	0.061	0.064	1
S100pbp	0.895349	-0.662843	0.061	0.062	1
Tnfaip8l1	0.89538	-0.0382514	0.061	0.065	1
Cdc123	0.895703	-0.0424717	0.195	0.184	1
Tmem59	0.895821	-0.217122	0.427	0.404	1
Nfs1	0.895964	-0.155319	0.085	0.079	1
Utp6	0.89597	-0.722374	0.073	0.074	1
Ntmt1	0.896078	0.099164	0.061	0.057	1
Dis3	0.896078	0.138797	0.061	0.057	1
Elp4	0.896445	0.474983	0.037	0.034	1
Polr2b	0.896552	0.218887	0.073	0.078	1
Zbtb25	0.896933	-0.21539	0.11	0.102	1
Terf2ip	0.897304	-0.0654905	0.085	0.09	1
Dusp2	0.897405	-0.242486	0.463	0.454	1
Papss1	0.897451	-0.0338079	0.073	0.077	1
Nit1	0.898	-0.160966	0.11	0.102	1
Ptger4	0.898421	-0.586276	0.171	0.152	1
Rfwd3	0.898492	-0.0333645	0.049	0.052	1
Ppp1r2	0.898505	-0.138738	0.159	0.159	1
mt-Nd3	0.898529	-0.00860267	0.402	0.402	1
Snrpc	0.899076	-0.0542276	0.305	0.279	1
Kctd13	0.899175	-0.415154	0.073	0.076	1
Slamf7	0.899271	0.283396	0.024	0.022	1
Uhrf2	0.899523	-0.114901	0.341	0.328	1
Il12rb1	0.899569	-0.794117	0.049	0.044	1
Aprt	0.899684	-0.0676192	0.463	0.447	1
Colgalt1	0.899816	-0.642464	0.061	0.062	1
Plcl2	0.899994	-0.161907	0.073	0.076	1
Npepps	0.900271	-0.399113	0.134	0.124	1
Map3k14	0.900344	-0.531246	0.049	0.051	1
Gne	0.900443	0.00356452	0.049	0.052	1
Rnaseh2c	0.900739	-0.27443	0.268	0.241	1
Oser1	0.900766	0.166321	0.146	0.152	1
Ptbp3	0.900922	-0.246286	0.402	0.374	1
Stx5a	0.90096	-0.0436974	0.183	0.185	1
Txnrd1	0.901293	0.349592	0.085	0.091	1
Nf2	0.901429	-0.323142	0.122	0.113	1
Ptbp2	0.901541	-0.368752	0.037	0.039	1
Zfp319	0.901541	-0.43437	0.037	0.039	1
2025-03-05	0.90155	-0.0215904	0.22	0.22	1
2610507B11Rik	0.901795	0.0439812	0.085	0.081	1
Nucb2	0.902197	-0.244539	0.024	0.022	1
Atg5	0.902229	-0.178281	0.122	0.125	1
Idh3b	0.902389	-0.187601	0.402	0.361	1
Metap1d	0.90266	-0.165874	0.037	0.039	1
Elmsan1	0.902725	-0.404692	0.195	0.178	1
0610010K14Rik	0.902978	-0.396005	0.256	0.242	1
Nab1	0.903177	-0.0913994	0.232	0.237	1
Paxbp1	0.903182	0.0487553	0.171	0.168	1
Plcxd2	0.903304	-0.596902	0.049	0.051	1
Kat2b	0.903496	0.0127079	0.061	0.057	1
Nisch	0.903518	-0.414743	0.195	0.191	1
Chpf2	0.903592	0.587213	0.037	0.034	1
Simc1	0.903592	0.525546	0.037	0.034	1
Mlycd	0.90378	-0.229729	0.037	0.039	1
Top2b	0.903798	0.0592413	0.28	0.268	1
Larp7	0.903799	-0.152438	0.171	0.161	1
Zxdc	0.903829	-0.169417	0.073	0.069	1
Sft2d3	0.904025	0.735105	0.049	0.047	1
Galm	0.904085	-0.159671	0.171	0.163	1
Ube2t	0.904286	-0.629713	0.061	0.062	1
Slfn5	0.904317	0.154694	0.11	0.108	1
Uspl1	0.904769	0.174663	0.073	0.077	1
Ranbp3	0.904855	-0.232172	0.098	0.1	1
Clcf1	0.9049	-0.139708	0.037	0.039	1
Golga2	0.904908	-0.265124	0.073	0.076	1
Sdad1	0.905057	-0.35601	0.098	0.09	1
Wbp1	0.905238	-0.405281	0.171	0.164	1
Hmox2	0.905286	-0.15777	0.244	0.238	1
Luc7l2	0.905288	-0.0320707	0.5	0.462	1
Ddx50	0.905449	-0.037512	0.268	0.253	1
Tmem165	0.905483	-0.269123	0.171	0.168	1
Flvcr1	0.905976	0.261809	0.037	0.034	1
Mllt11	0.905976	-0.132132	0.037	0.034	1
Slc39a11	0.905976	0.0722135	0.037	0.034	1
Jak2	0.905999	0.215653	0.488	0.452	1
Chordc1	0.906095	-0.152115	0.293	0.262	1
Coq5	0.906317	-0.301617	0.085	0.079	1
Azi2	0.906487	0.15526	0.183	0.174	1
Trmo	0.906589	-0.187595	0.024	0.022	1
Cpt2	0.906589	-0.0945455	0.024	0.022	1
Zmynd8	0.907109	-0.371369	0.134	0.133	1
Tmem129	0.907168	0.36053	0.037	0.034	1
Gnptab	0.907168	0.0356526	0.037	0.034	1
Ankrd12	0.907209	-0.144042	0.427	0.411	1
Fbxw8	0.907233	-0.0203944	0.073	0.069	1
Zzz3	0.907335	0.261373	0.085	0.081	1
Cryl1	0.907469	-0.531761	0.073	0.066	1
Hist2h4	0.907554	-0.631723	0.024	0.026	1
Ier2	0.907603	0.0830469	0.476	0.457	1
Supt3	0.907736	-0.185759	0.098	0.1	1
Csnk1g2	0.907993	-0.283638	0.171	0.172	1
Krtcap3	0.908053	-0.328821	0.024	0.022	1
5830432E09Rik	0.908053	-0.0504145	0.024	0.022	1
Gm10501	0.908053	-0.282778	0.024	0.022	1
Nrm	0.908053	-0.0333936	0.024	0.022	1
Rsrc1	0.908093	-0.389608	0.146	0.133	1
Btd	0.90824	-0.0514198	0.049	0.051	1
Ighmbp2	0.908261	0.133012	0.037	0.039	1
Gm10076	0.908718	0.0414728	0.439	0.44	1
Zfp944	0.908917	-0.954533	0.024	0.026	1
Cass4	0.908991	-0.750648	0.049	0.044	1
Nfyb	0.909066	-0.26359	0.134	0.135	1
Cul1	0.909092	-0.18084	0.159	0.16	1
Rasa2	0.909107	-0.144555	0.134	0.138	1
Naa16	0.909373	0.0874235	0.122	0.116	1
Slk	0.909382	-0.287499	0.134	0.135	1
Mrps34	0.909386	-0.18946	0.171	0.159	1
Tor3a	0.909419	0.210183	0.085	0.09	1
Golph3	0.909422	-0.383218	0.232	0.207	1
Dhx35	0.909518	-0.592211	0.024	0.022	1
Gm4724	0.909518	-0.125866	0.024	0.022	1
Nqo2	0.909518	-0.224611	0.024	0.022	1
Mbd2	0.909544	-0.0909982	0.476	0.436	1
Psmb7	0.909641	-0.136998	0.232	0.217	1
Yeats4	0.909721	-0.14239	0.232	0.233	1
G2e3	0.910038	-0.642286	0.049	0.044	1
Fam214a	0.910216	-0.260108	0.049	0.051	1
Tfip11	0.91032	0.0846519	0.061	0.065	1
Ncoa3	0.910557	-0.130789	0.195	0.193	1
Hat1	0.910722	-0.0939768	0.122	0.125	1
Mrpl47	0.910746	-0.0937783	0.037	0.034	1
Det1	0.910746	-0.107724	0.037	0.034	1
Dr1	0.910926	-0.446625	0.122	0.121	1
Igtp	0.911009	-0.264744	0.146	0.147	1
Slc6a6	0.911226	-0.437273	0.085	0.086	1
Ift27	0.912061	-0.241217	0.134	0.125	1
A930024E05Rik	0.912134	-0.838447	0.049	0.044	1
Rab29	0.912176	0.228507	0.049	0.046	1
Gtf2e2	0.912318	-0.286114	0.098	0.099	1
Fastk	0.912348	-0.236524	0.098	0.091	1
Gatc	0.912448	-0.64364	0.024	0.022	1
1600012H06Rik	0.912448	-0.583997	0.024	0.022	1
Zfp445	0.912559	0.141611	0.146	0.141	1
Gmcl1	0.912696	-0.333162	0.085	0.079	1
Acbd4	0.912745	0.0658556	0.037	0.039	1
Ank	0.91301	-0.563641	0.024	0.026	1
Klc4	0.91301	-0.447487	0.024	0.026	1
Map3k2	0.913092	0.0906836	0.183	0.186	1
Klhl9	0.91314	0.149507	0.049	0.052	1
Cndp2	0.913304	-0.436742	0.098	0.098	1
Gcn1	0.913304	-0.41254	0.098	0.098	1
Anapc5	0.913315	-0.293097	0.159	0.155	1
Eif4g1	0.913344	-0.141137	0.293	0.262	1
Snhg12	0.913531	-0.103143	0.232	0.217	1
Borcs5	0.914045	-0.18391	0.073	0.069	1
Phactr2	0.914094	0.0759644	0.195	0.181	1
Acaa2	0.914165	-0.723529	0.085	0.085	1
Chmp1a	0.914223	-0.0138437	0.256	0.238	1
Dynlt1c	0.914326	0.161533	0.037	0.034	1
Ube2e1	0.914569	-0.13174	0.256	0.237	1
Hmg20b	0.914861	-0.207885	0.171	0.163	1
Rpf1	0.914926	-0.161665	0.122	0.122	1
Net1	0.914955	-0.477085	0.073	0.074	1
Uba3	0.914988	0.0480625	0.037	0.039	1
Crybg3	0.914988	-0.0886327	0.037	0.039	1
Ube4b	0.915159	-0.818294	0.073	0.073	1
Pdcd10	0.915214	0.0627285	0.366	0.354	1
Cbx1	0.915279	-0.0548406	0.293	0.281	1
Rpusd1	0.91538	-0.718144	0.024	0.022	1
Smyd4	0.91552	-0.232058	0.037	0.034	1
Ocrl	0.915739	-0.442065	0.024	0.026	1
Sigirr	0.915773	-0.398482	0.122	0.116	1
Uxt	0.915888	-0.407099	0.085	0.079	1
Nrf1	0.916026	0.293069	0.11	0.105	1
2310015A10Rik	0.91611	0.0916048	0.037	0.039	1
Utp23	0.91636	-0.409795	0.098	0.09	1
Mgst2	0.916371	-0.405829	0.061	0.062	1
Slc12a6	0.916528	-0.888093	0.061	0.061	1
Xylt1	0.916678	-0.452422	0.122	0.112	1
Isg20l2	0.916819	-0.340607	0.061	0.062	1
Filip1l	0.916846	-0.317111	0.024	0.022	1
Ncbp2	0.916949	-0.360859	0.098	0.098	1
Gclc	0.916983	0.275956	0.073	0.077	1
Kifap3	0.917104	-0.496253	0.024	0.026	1
Slc39a13	0.917134	-0.319279	0.049	0.051	1
Atp5mpl	0.917238	-0.131109	0.561	0.488	1
Ralgapb	0.917354	-0.155658	0.049	0.046	1
Ap3m1	0.917454	-0.194293	0.073	0.069	1
Nsmce1	0.91761	-0.0906654	0.134	0.129	1
A930005H10Rik	0.917715	-0.416912	0.061	0.062	1
Rps16	0.917839	-0.0234834	0.988	0.991	1
Mturn	0.917908	-0.264506	0.037	0.034	1
Sema4d	0.917951	-0.478583	0.22	0.207	1
Cdk19	0.918033	-0.64711	0.061	0.056	1
Napa	0.918227	-0.368566	0.293	0.272	1
Nomo1	0.918313	-0.871344	0.024	0.022	1
Rnf185	0.918313	-0.677208	0.024	0.022	1
Pgam5	0.918352	-0.0986203	0.11	0.112	1
Nsmce3	0.91847	-0.176984	0.122	0.116	1
Abraxas1	0.91847	-0.377333	0.024	0.026	1
Zfp866	0.91847	-0.337061	0.024	0.026	1
9330151L19Rik	0.91847	-0.231052	0.024	0.026	1
AC113595.1	0.91847	-0.338435	0.024	0.026	1
Ifi30	0.918502	-0.212168	0.159	0.16	1
Mcts1	0.919501	-0.074638	0.256	0.232	1
Hpcal1	0.919558	0.0560717	0.476	0.488	1
Dag1	0.91978	-0.808613	0.024	0.022	1
Gde1	0.919878	-0.292828	0.122	0.124	1
Zbtb11	0.919939	0.605413	0.085	0.089	1
Hnrnpl	0.920158	0.018935	0.561	0.542	1
Cep44	0.920297	-0.577302	0.037	0.034	1
Lmnb2	0.920297	-0.396599	0.037	0.034	1
Atp6v1e1	0.920322	-0.328852	0.22	0.211	1
Mettl26	0.920364	-0.0141669	0.171	0.176	1
Msl3	0.920404	-0.403364	0.061	0.062	1
P4ha1	0.920494	-0.377196	0.073	0.076	1
Creld2	0.920819	-0.36985	0.11	0.102	1
Pcnp	0.920853	-0.0752025	0.293	0.275	1
Rc3h2	0.920886	0.101514	0.085	0.091	1
Cstf1	0.920965	0.0719947	0.049	0.052	1
Ints8	0.921052	-1.0377	0.085	0.083	1
Eml3	0.921091	-0.231986	0.049	0.051	1
Pacc1	0.921129	-0.79475	0.037	0.038	1
Mettl14	0.921201	-0.339634	0.024	0.026	1
Daglb	0.921201	-0.615221	0.024	0.026	1
Gcat	0.921201	-0.0687578	0.024	0.026	1
Chm	0.922078	-0.095407	0.061	0.057	1
Zfp143	0.92208	-0.24179	0.049	0.051	1
Cmtm6	0.922275	-0.25858	0.085	0.079	1
Tatdn2	0.922323	0.224796	0.073	0.07	1
Fubp3	0.922535	-0.19631	0.049	0.046	1
Focad	0.922567	-0.152295	0.024	0.026	1
Cep83os	0.922567	-0.128227	0.024	0.026	1
Cdk2	0.922567	-0.188031	0.024	0.026	1
A530088E08Rik	0.922567	-0.160015	0.024	0.026	1
Mtf2	0.922782	-0.0808899	0.134	0.128	1
Dhx40	0.92283	-0.58542	0.122	0.112	1
Mfsd13a	0.923209	-0.76561	0.049	0.049	1
Cebpz	0.923475	-0.16602	0.293	0.292	1
Apmap	0.924059	-0.264435	0.049	0.051	1
Pbxip1	0.92415	-0.303901	0.317	0.292	1
Ski	0.924324	-0.926645	0.073	0.073	1
Ptgr2	0.924608	-0.327188	0.049	0.046	1
Scyl3	0.925076	-0.361401	0.037	0.034	1
Hmgxb4	0.925095	0.382143	0.061	0.064	1
Dtd1	0.925172	-0.181244	0.159	0.156	1
Naa35	0.925527	-0.209965	0.134	0.134	1
Srsf6	0.925906	-0.244732	0.28	0.268	1
Lmna	0.925982	-0.336212	0.073	0.069	1
Zfp932	0.926212	-0.67374	0.049	0.049	1
Gna11	0.926214	0.0975789	0.037	0.039	1
Tnfrsf13b	0.926215	-0.634875	0.122	0.117	1
Hnrnpa2b1	0.926259	0.0173876	0.939	0.898	1
Alg2	0.926272	-0.406845	0.037	0.034	1
Ric1	0.926518	0.189692	0.122	0.12	1
Atp6v0a2	0.926579	0.178113	0.11	0.105	1
Ncapd2	0.926667	-0.118259	0.024	0.026	1
mt-Co2	0.926855	-0.012903	0.976	0.96	1
Rabgap1	0.926873	0.215313	0.061	0.064	1
Eif2b1	0.926873	0.187245	0.061	0.064	1
Def6	0.926923	0.0501563	0.256	0.255	1
Wdr12	0.927363	-0.349236	0.073	0.074	1
Smarcc2	0.927386	-0.106545	0.134	0.135	1
Sidt2	0.927432	0.093855	0.098	0.094	1
Srpk1	0.927519	0.0747455	0.268	0.26	1
Rab19	0.92768	-0.538931	0.098	0.09	1
Gmeb1	0.927968	-0.694831	0.037	0.038	1
Mdp1	0.928022	-0.260183	0.244	0.223	1
Cptp	0.928034	-0.194723	0.024	0.026	1
Zfp607a	0.928034	-0.072138	0.024	0.026	1
Jade2	0.928436	0.228919	0.159	0.161	1
Unkl	0.928583	0.480073	0.049	0.047	1
Leng8	0.929005	0.454971	0.085	0.086	1
Cyp4f13	0.929009	0.0872426	0.049	0.051	1
Osbp	0.929019	-0.382673	0.073	0.074	1
Gpr68	0.929023	-0.0463767	0.195	0.201	1
Tnpo1	0.929191	-0.489895	0.098	0.09	1
Ntan1	0.929249	-0.195794	0.268	0.255	1
Lap3	0.929373	-0.217385	0.061	0.062	1
Gstz1	0.929401	-0.0153341	0.024	0.026	1
Gpr137	0.929523	-0.309107	0.061	0.057	1
Kcnq1ot1	0.929881	0.190414	0.122	0.118	1
Klf10	0.930006	-0.23325	0.098	0.092	1
Atcay	0.930248	-0.674837	0.037	0.038	1
Rdm1	0.930277	-0.119154	0.122	0.116	1
Dlgap4	0.930553	-0.379798	0.085	0.086	1
Gaa	0.930768	0.109255	0.024	0.026	1
Tsc1	0.930831	-0.372479	0.049	0.046	1
Plekha2	0.931126	-0.271046	0.207	0.197	1
Cap1	0.931381	0.00705581	0.537	0.525	1
Rbm14	0.931385	-0.255578	0.061	0.057	1
Csnk1e	0.931389	-0.605903	0.037	0.038	1
Trpc4ap	0.931814	-0.420435	0.146	0.134	1
Ccdc71l	0.93222	-0.83262	0.049	0.049	1
Trp53rka	0.932484	-0.000312949	0.073	0.07	1
Med31	0.932488	-0.41368	0.085	0.086	1
Rab28	0.932519	-0.215301	0.085	0.087	1
Ppid	0.932636	-0.431914	0.134	0.132	1
Xdh	0.932684	0.197301	0.049	0.047	1
Mllt3	0.93269	-0.130216	0.39	0.367	1
Pign	0.932759	0.480643	0.037	0.035	1
Atg2b	0.932971	-0.118159	0.049	0.051	1
Nudt1	0.933222	-0.811141	0.049	0.049	1
Vamp7	0.933248	-0.300553	0.061	0.057	1
Rps21	0.933251	-0.0320384	0.976	0.99	1
Sephs1	0.933447	-0.561797	0.037	0.034	1
Golph3l	0.933447	-0.867671	0.037	0.034	1
Lamtor2	0.933917	0.0279529	0.427	0.385	1
Pfn2	0.933988	-0.266153	0.073	0.074	1
Edem1	0.934273	-0.023501	0.134	0.137	1
Naca	0.934915	0.0189305	0.915	0.902	1
Sf3a2	0.934929	0.0272556	0.244	0.238	1
Nudt4	0.935045	0.0495794	0.171	0.173	1
Strbp	0.935061	-0.191987	0.11	0.104	1
Phgdh	0.935185	-0.284622	0.183	0.177	1
Map7	0.935205	0.314856	0.037	0.039	1
Mrpl2	0.935621	-0.376173	0.11	0.109	1
Abcb9	0.935771	0.0509782	0.061	0.064	1
Nhlrc3	0.93624	0.220459	0.024	0.026	1
2410131K14Rik	0.93624	0.802991	0.024	0.026	1
Btla	0.936576	0.20957	0.122	0.118	1
Serinc3	0.936584	-0.252583	0.329	0.302	1
Ebi3	0.936596	-0.0623538	0.195	0.191	1
Txndc5	0.936721	0.0639382	0.073	0.07	1
Egr1	0.936783	0.282996	0.207	0.221	1
Tle3	0.936787	0.0205238	0.28	0.266	1
Kpna4	0.936974	0.0107965	0.439	0.431	1
Pex3	0.93701	-0.305955	0.11	0.109	1
Tjap1	0.937081	-0.235275	0.073	0.069	1
Helb	0.937107	0.330297	0.061	0.059	1
Smu1	0.937302	-0.057266	0.22	0.22	1
Ppp2r3c	0.937802	-0.864521	0.073	0.066	1
Hmgb1	0.937904	0.0673523	0.805	0.802	1
Parp14	0.937977	-0.46248	0.11	0.102	1
Nktr	0.938005	0.382639	0.244	0.245	1
Klhl28	0.93803	0.012595	0.061	0.059	1
Sel1l	0.938176	0.23877	0.098	0.095	1
Ccdc137	0.938236	-0.177707	0.037	0.038	1
Tyms	0.938252	-0.604888	0.061	0.061	1
Eif4e2	0.938453	-0.112186	0.244	0.238	1
Chic2	0.938784	-0.361273	0.476	0.413	1
Ubxn2b	0.938832	-1.18019	0.037	0.034	1
Mcfd2	0.938838	-0.349784	0.061	0.057	1
Zyg11b	0.938917	-0.0403548	0.049	0.051	1
Msra	0.93896	-0.0953516	0.073	0.074	1
Edem2	0.939035	-0.165696	0.11	0.111	1
Fam169b	0.939066	-0.2981	0.159	0.154	1
Il3ra	0.939235	-0.483415	0.049	0.049	1
Fbn2	0.939377	-0.500347	0.037	0.038	1
Brd8	0.939585	-0.223017	0.159	0.147	1
Hectd3	0.939823	0.0872908	0.037	0.035	1
Klhl36	0.939863	-0.0550574	0.049	0.047	1
Rnf114	0.939895	-0.155382	0.317	0.305	1
Myc	0.939907	-0.68389	0.11	0.107	1
Inpp5f	0.940027	-0.617182	0.134	0.121	1
Ufd1	0.940201	-0.448215	0.183	0.165	1
Tmcc1	0.940749	-0.20618	0.122	0.116	1
Selenoh	0.940975	-0.00519193	0.146	0.154	1
Mkrn1	0.941041	0.129351	0.366	0.342	1
Idh1	0.94123	-0.865589	0.012	0.013	1
Susd4	0.94123	-0.744352	0.012	0.013	1
Crat	0.94123	-0.599369	0.012	0.013	1
Sh3d21	0.94123	-0.826266	0.012	0.013	1
4932422M17Rik	0.94123	-0.953463	0.012	0.013	1
Ctu1	0.94123	-0.824712	0.012	0.013	1
Blm	0.94123	-1.24728	0.012	0.013	1
Ano8	0.94123	-1.08947	0.012	0.013	1
Cntrob	0.94123	-0.846407	0.012	0.013	1
Slc25a23	0.94123	-0.461073	0.012	0.013	1
Rttn	0.94123	-0.590745	0.012	0.013	1
Armh3	0.94123	-1.21343	0.012	0.013	1
Ier5l	0.94155	0.0430396	0.378	0.372	1
Ercc3	0.941661	-0.366938	0.037	0.038	1
Bambi	0.941815	1.56152	0.024	0.023	1
Scaf4	0.942191	0.154621	0.098	0.096	1
Mthfsl	0.942193	-0.171758	0.159	0.159	1
Tbc1d14	0.942232	0.259667	0.073	0.07	1
Nfic	0.942566	-0.583761	0.061	0.057	1
Elp1	0.942647	0.0484923	0.061	0.059	1
Sft2d2	0.942656	-0.044073	0.073	0.07	1
Fam173a	0.942737	-0.0929701	0.329	0.305	1
Gtpbp2	0.943105	-0.365753	0.146	0.135	1
Ro60	0.943154	-1.02995	0.012	0.013	1
Eif5a2	0.943154	-0.925219	0.012	0.013	1
D630039A03Rik	0.943154	-0.469649	0.012	0.013	1
Mbd4	0.943154	-0.746478	0.012	0.013	1
Rnf144a	0.943154	-0.625725	0.012	0.013	1
Aldh6a1	0.943154	-0.412445	0.012	0.013	1
Zfp748	0.943154	-0.7312	0.012	0.013	1
C1galt1	0.943236	0.541031	0.098	0.098	1
Acer3	0.943249	0.594294	0.024	0.023	1
Uqcc3	0.943443	-0.40019	0.207	0.195	1
Dnajc9	0.943498	-0.250286	0.159	0.151	1
Man2a1	0.94354	-0.0766628	0.098	0.099	1
Uvrag	0.943583	0.10851	0.146	0.145	1
Usp21	0.943691	-0.578705	0.061	0.061	1
Rap1a	0.943697	-0.0513613	0.707	0.664	1
Timm44	0.943701	-0.0046088	0.122	0.117	1
Tmem243	0.943714	-0.0565687	0.207	0.195	1
Ndufa13	0.943844	0.135139	0.732	0.706	1
6530402F18Rik	0.943945	-0.328911	0.037	0.038	1
Slc15a4	0.943945	-0.143003	0.037	0.038	1
Ikzf2	0.944267	0.0903708	0.366	0.371	1
Rexo4	0.944397	-0.0598049	0.098	0.096	1
Dot1l	0.944494	-0.0878687	0.061	0.059	1
Tspan2	0.945078	-0.134772	0.012	0.013	1
Ppp1r15b	0.945234	-0.029006	0.159	0.155	1
A430005L14Rik	0.945357	-0.0332548	0.085	0.083	1
Aga	0.945539	-0.0924103	0.061	0.062	1
Sap130	0.945593	-0.289546	0.073	0.074	1
Tmem229b	0.945713	0.0763706	0.037	0.035	1
Tasor	0.945774	-0.163533	0.134	0.128	1
Tbxa2r	0.945822	0.45076	0.024	0.026	1
Diaph2	0.945858	0.109438	0.049	0.051	1
Ppp1r12a	0.946094	-0.0337666	0.476	0.448	1
Zfp553	0.946118	0.30425	0.024	0.023	1
Pyroxd1	0.946229	-0.259316	0.037	0.038	1
Xpc	0.946229	-0.373037	0.037	0.038	1
Zfp444	0.946482	-0.260837	0.073	0.069	1
Ssbp2	0.946842	-1.0352	0.146	0.129	1
Pradc1	0.946891	0.166423	0.037	0.035	1
Shoc2	0.946891	-0.216199	0.195	0.188	1
Zcwpw1	0.947002	-0.866961	0.012	0.013	1
Lancl2	0.947002	-0.0555713	0.012	0.013	1
Neurl4	0.947002	-0.308379	0.012	0.013	1
Ankrd29	0.947002	-0.269616	0.012	0.013	1
Lmbrd2	0.947048	-0.0481943	0.049	0.047	1
Naaa	0.947192	0.471297	0.024	0.026	1
Map3k5	0.947302	0.288082	0.073	0.072	1
Psd4	0.947336	-0.204434	0.11	0.111	1
Wdr47	0.947372	0.285688	0.037	0.038	1
Klhl5	0.947372	-0.0856249	0.037	0.038	1
Tagap	0.947489	0.170337	0.256	0.243	1
Sp140	0.947896	-0.533637	0.183	0.169	1
Wbp11	0.947978	0.202377	0.195	0.19	1
Ints12	0.948161	-0.67113	0.061	0.057	1
Ftsj1	0.948485	-0.537123	0.049	0.046	1
Chd1l	0.948616	-0.378746	0.085	0.081	1
Gclm	0.948809	-0.0508281	0.39	0.362	1
Agpat5	0.948896	-0.533369	0.098	0.095	1
Dyrk1a	0.948911	-0.253073	0.073	0.074	1
Rhbdd3	0.948926	0.28516	0.012	0.013	1
Armcx6	0.948926	0.19951	0.012	0.013	1
Tbc1d5	0.949126	-0.878232	0.061	0.06	1
Zfp263	0.949134	-0.237255	0.061	0.062	1
Srrt	0.949171	-0.400813	0.171	0.161	1
Sema7a	0.949248	0.103625	0.037	0.035	1
Xxylt1	0.949264	-0.573311	0.049	0.049	1
Itgb1bp1	0.949409	-0.265995	0.122	0.121	1
Terf2	0.950027	-0.531013	0.061	0.057	1
Rnf216	0.950046	-0.429634	0.11	0.103	1
Haus3	0.950381	-0.136318	0.134	0.13	1
Gna15	0.950386	-0.42431	0.085	0.085	1
Rab22a	0.950415	-0.561697	0.159	0.148	1
Cpped1	0.950427	0.0779234	0.037	0.035	1
Med22	0.950799	0.145899	0.037	0.038	1
Mta2	0.950811	-0.145791	0.256	0.241	1
Il1rl2	0.950851	0.220769	0.012	0.013	1
Parp12	0.950851	0.117823	0.012	0.013	1
Zbtb14	0.950851	0.260718	0.012	0.013	1
Cmas	0.951046	-0.285418	0.183	0.172	1
Arpc2	0.951099	-0.0754754	0.89	0.883	1
Rbm42	0.951117	-0.165664	0.366	0.333	1
Rab8a	0.95133	-0.21865	0.329	0.306	1
Prex1	0.951611	-0.273657	0.207	0.202	1
Bet1l	0.9518	0.0310229	0.098	0.1	1
Vps39	0.951811	0.17535	0.049	0.051	1
Pan2	0.951858	0.360053	0.024	0.023	1
Sp3os	0.951876	-0.649648	0.085	0.079	1
Ofd1	0.951893	-0.580681	0.061	0.057	1
Bst2	0.951988	-0.0751983	0.22	0.208	1
Dctn1	0.95228	0.162883	0.11	0.113	1
Herpud2	0.952297	-0.306841	0.195	0.186	1
Csnk1g1	0.95251	-0.387894	0.085	0.082	1
Ep400	0.952627	-0.355313	0.207	0.198	1
Setd7	0.952697	0.138464	0.061	0.064	1
Slc25a19	0.952698	-0.279562	0.159	0.15	1
Pdss1	0.952776	0.386819	0.012	0.013	1
Stk17b	0.952808	-0.120171	0.707	0.677	1
Kmt5c	0.952896	-0.467017	0.073	0.069	1
Abr	0.952927	-0.218316	0.085	0.087	1
Gxylt1	0.952997	-0.249615	0.134	0.133	1
Podnl1	0.953021	-0.143431	0.183	0.174	1
Mrps17	0.953277	-0.427241	0.134	0.13	1
Cdca7	0.953278	-0.37114	0.049	0.049	1
Pcbp4	0.953278	-0.445066	0.049	0.049	1
Tmem161b	0.953278	-0.437473	0.049	0.049	1
Gsk3b	0.953519	-0.266597	0.317	0.285	1
Tbce	0.953547	-0.403796	0.073	0.073	1
Spsb3	0.953863	-0.512813	0.122	0.113	1
Pstk	0.954039	0.14524	0.073	0.072	1
Ssna1	0.954055	-0.214748	0.159	0.154	1
Ncstn	0.954202	-0.0725962	0.146	0.143	1
Phf12	0.954388	0.0957067	0.11	0.109	1
Taf15	0.954586	-0.205769	0.28	0.268	1
Gsdme	0.954702	0.303847	0.012	0.013	1
Zfp607b	0.954702	0.554672	0.012	0.013	1
Nckipsd	0.954702	0.596531	0.012	0.013	1
Rab26os	0.954702	0.541264	0.012	0.013	1
Gpcpd1	0.954823	-0.295033	0.159	0.147	1
Ube2j2	0.954992	-0.0477115	0.244	0.241	1
Pxmp4	0.955285	-0.232661	0.049	0.049	1
Mafk	0.955371	0.231075	0.037	0.038	1
Apoo	0.955371	-0.105091	0.037	0.038	1
Ppp2r5d	0.955393	-0.504001	0.11	0.103	1
Herc2	0.955581	0.120338	0.122	0.122	1
Trmt10a	0.956165	0.0896295	0.024	0.023	1
Mrpl52	0.95619	0.00111161	0.72	0.665	1
Vezt	0.956322	-0.0243002	0.037	0.035	1
Cep170	0.956514	-0.108664	0.037	0.038	1
Rcan1	0.956514	0.586068	0.037	0.038	1
2010109A12Rik	0.956627	0.369421	0.012	0.013	1
Trav14-3	0.956627	0.158862	0.012	0.013	1
1810041H14Rik	0.956627	0.294405	0.012	0.013	1
Prkacb	0.956802	-0.189128	0.171	0.161	1
Nr1h2	0.956908	-0.266532	0.207	0.204	1
Tmco1	0.957193	0.119573	0.195	0.195	1
Rbm19	0.957319	-0.284247	0.049	0.047	1
Lars	0.957404	-0.667102	0.098	0.095	1
Aar2	0.957431	-0.109987	0.061	0.059	1
Sh3bp1	0.958074	-0.421739	0.146	0.142	1
Rsbn1l	0.958193	-0.0605326	0.354	0.332	1
Ptpn11	0.958677	-0.138062	0.561	0.522	1
Zbtb11os1	0.958748	-1.0862	0.037	0.036	1
Peak1	0.958759	0.254707	0.049	0.051	1
2900060B14Rik	0.958801	0.0758636	0.037	0.038	1
Ctso	0.959115	-0.289387	0.061	0.061	1
Tor1b	0.959164	-0.440678	0.11	0.104	1
Dok2	0.959229	-0.158053	0.085	0.086	1
Ndufa5	0.959532	-0.0529494	0.39	0.378	1
Zfp266	0.9597	-0.161378	0.073	0.074	1
Pgp	0.959706	-0.356199	0.122	0.118	1
Cisd2	0.959839	-0.312589	0.305	0.27	1
Gm16023	0.959999	-0.479355	0.024	0.025	1
Fubp1	0.960212	-0.131825	0.341	0.32	1
Arf2	0.960473	0.127049	0.024	0.023	1
5830405F06Rik	0.960479	0.928138	0.012	0.013	1
Rtn4ip1	0.960479	0.871696	0.012	0.013	1
Hist1h2ac	0.960479	1.56676	0.012	0.013	1
6720427I07Rik	0.960479	0.926401	0.012	0.013	1
Cenpj	0.960479	1.395	0.012	0.013	1
AA388235	0.960479	1.26334	0.012	0.013	1
Cul7	0.960479	1.1	0.012	0.013	1
B230217O12Rik	0.960479	1.60133	0.012	0.013	1
Cep89	0.961605	0.803923	0.012	0.012	1
Zfr2	0.961605	1.50068	0.012	0.012	1
Cdk11b	0.961718	-0.110755	0.317	0.296	1
Rint1	0.961838	-0.357614	0.061	0.061	1
Glcci1	0.961874	-0.113658	0.122	0.122	1
Depdc5	0.961909	-0.027101	0.024	0.023	1
Slc4a8	0.961909	0.0431378	0.024	0.023	1
C330018D20Rik	0.961909	0.0362606	0.024	0.023	1
Ubfd1	0.96191	0.622634	0.073	0.073	1
Klf13	0.96244	-0.0250526	0.317	0.309	1
Msh3	0.962457	-0.287433	0.049	0.047	1
Mcee	0.962639	-0.640203	0.085	0.083	1
Ndufa9	0.962674	-0.264236	0.171	0.161	1
Dctn5	0.962757	-0.197423	0.159	0.154	1
Mettl2	0.962971	-0.516228	0.049	0.047	1
Ttc4	0.963026	-0.297982	0.073	0.07	1
Cstf2t	0.963042	-1.08885	0.049	0.046	1
Nudt16l1	0.963237	-0.58738	0.122	0.117	1
Vars	0.96325	-0.159579	0.11	0.105	1
Smpd4	0.963345	-0.103857	0.024	0.023	1
Armcx5	0.963345	-0.0875628	0.024	0.023	1
Plin2	0.963527	-0.0500218	0.061	0.062	1
Phf6	0.963546	-0.0970791	0.256	0.255	1
Sfmbt2	0.963625	0.752543	0.012	0.012	1
Gm10130	0.963625	0.734342	0.012	0.012	1
Wdr25	0.963625	1.17422	0.012	0.012	1
Prep	0.963654	-0.236767	0.061	0.061	1
Dnaaf2	0.96378	0.390904	0.061	0.06	1
Rrm2b	0.96378	-0.586981	0.061	0.06	1
Smarca5	0.963835	-0.134605	0.488	0.435	1
Coil	0.964207	-0.792908	0.024	0.025	1
Prim2	0.964207	-1.03139	0.024	0.025	1
Dgkz	0.96429	-0.0235012	0.415	0.393	1
Mia3	0.964392	-0.0465852	0.195	0.189	1
Traf3ip2	0.964459	-0.118113	0.098	0.098	1
Cd83	0.964474	-0.432825	0.402	0.375	1
Pcca	0.964554	-0.773943	0.037	0.036	1
Trav16n	0.96458	-0.589235	0.037	0.035	1
Rpp30	0.964997	-0.504429	0.085	0.083	1
Slc30a5	0.965165	-0.288235	0.085	0.082	1
Kidins220	0.96547	-0.248667	0.061	0.061	1
Rela	0.965506	-0.276261	0.232	0.207	1
Selenoo	0.965541	-0.190406	0.049	0.047	1
Gm49336	0.965575	-0.308186	0.073	0.07	1
Rln3	0.965644	0.728632	0.012	0.012	1
Gm16283	0.965644	0.436909	0.012	0.012	1
Erlin1	0.965644	0.632443	0.012	0.012	1
Ppp2r1a	0.965685	-0.12877	0.427	0.397	1
Med24	0.965715	1.29906	0.037	0.036	1
Ets2	0.965737	-0.341185	0.098	0.096	1
Zfp688	0.965754	-0.361645	0.061	0.059	1
Cpm	0.965754	-0.129054	0.061	0.059	1
Hnrnpm	0.96602	-0.0783	0.402	0.376	1
BC003965	0.966106	0.0519635	0.098	0.099	1
Ccdc77	0.966218	-0.285952	0.024	0.023	1
Myadm	0.966218	-0.385594	0.024	0.023	1
Frmd4b	0.966378	-0.394373	0.061	0.061	1
Dck	0.966529	0.0104356	0.061	0.06	1
Rnase4	0.966569	-0.362602	0.049	0.047	1
Nat10	0.966807	0.137108	0.037	0.038	1
Cad	0.966877	-0.59452	0.037	0.036	1
Sfpq	0.966898	0.101989	0.634	0.579	1
Gimap5	0.967164	0.0114649	0.451	0.427	1
E130309D02Rik	0.967355	-0.0733218	0.085	0.083	1
Ciz1	0.967384	-0.130942	0.134	0.126	1
Smg9	0.967563	0.113924	0.085	0.085	1
Pnpla7	0.967655	-0.180232	0.024	0.023	1
Calcrl	0.967655	-0.00623817	0.024	0.023	1
Yae1d1	0.967655	-0.28967	0.024	0.023	1
Tanc1	0.967664	0.179796	0.012	0.012	1
Plekha7	0.967664	0.699593	0.012	0.012	1
Gm11767	0.967664	0.443755	0.012	0.012	1
2610020C07Rik	0.967664	0.560239	0.012	0.012	1
Rdh14	0.967953	-0.233853	0.085	0.085	1
Lrwd1	0.967999	-0.0656364	0.11	0.107	1
B3galnt2	0.96812	-0.462259	0.037	0.035	1
Prdx3	0.968301	-0.496655	0.244	0.214	1
Rnf8	0.96833	-0.229608	0.085	0.082	1
Kmt2b	0.968391	-0.479817	0.11	0.104	1
Dnpep	0.968683	0.0520567	0.098	0.096	1
Akr1b3	0.968747	-0.15689	0.585	0.529	1
Brap	0.969304	-0.188381	0.122	0.117	1
Prkra	0.969499	0.193374	0.049	0.048	1
Qrfp	0.969684	0.436421	0.012	0.012	1
Adal	0.969684	0.423859	0.012	0.012	1
Gm42743	0.969684	0.508412	0.012	0.012	1
Fam102b	0.969684	0.22468	0.012	0.012	1
Ociad2	0.969684	0.475165	0.012	0.012	1
Zfp715	0.969684	0.203804	0.012	0.012	1
Ghdc	0.969684	0.124251	0.012	0.012	1
Ppp1r3f	0.969684	0.273308	0.012	0.012	1
Drap1	0.969715	0.0520614	0.439	0.431	1
Klhl25	0.969819	-0.679963	0.024	0.025	1
Oxa1l	0.970108	-0.375449	0.171	0.163	1
Agpat3	0.970149	0.0109944	0.207	0.207	1
Eif4a2	0.970191	-0.0448192	0.366	0.353	1
Rcc1l	0.970239	0.173431	0.037	0.038	1
Auh	0.970318	0.0108474	0.098	0.098	1
Slc12a2	0.970349	-0.0329934	0.049	0.049	1
Mettl3	0.97038	-0.39916	0.061	0.059	1
Pms2	0.97048	-0.195359	0.037	0.035	1
Suv39h1	0.970529	-0.497892	0.024	0.023	1
Aars	0.970872	-0.343171	0.085	0.086	1
Lgals8	0.970896	-0.223664	0.073	0.072	1
Chfr	0.971053	0.0963544	0.183	0.181	1
Tank	0.97121	-0.0413322	0.329	0.316	1
Ntf5	0.971222	-0.290434	0.024	0.025	1
Klhl26	0.971222	-0.792944	0.024	0.025	1
Zfp609	0.971353	-0.304488	0.049	0.049	1
Tax1bp1	0.97139	-0.131253	0.488	0.44	1
Trbv13-1	0.97166	-1.34338	0.037	0.035	1
9130221H12Rik	0.971704	0.169681	0.012	0.012	1
Usp2	0.971704	0.380864	0.012	0.012	1
Rbm6	0.971732	-0.104377	0.146	0.142	1
Mvb12a	0.971905	-0.362518	0.171	0.159	1
Serinc5	0.971966	-0.26046	0.024	0.023	1
Uqcr10	0.972157	0.0479986	0.598	0.579	1
Psmb10	0.972408	-0.209765	0.366	0.333	1
Bnip2	0.972521	-0.099138	0.183	0.177	1
Riok1	0.972601	-0.294962	0.134	0.13	1
Antxr2	0.972736	-0.258702	0.061	0.061	1
Ddrgk1	0.972737	0.00598672	0.195	0.19	1
Cdk2ap1	0.972947	-0.188379	0.268	0.255	1
Txlna	0.972953	-0.445421	0.098	0.095	1
Letm2	0.973056	0.102528	0.049	0.048	1
Yars2	0.973056	0.403577	0.049	0.048	1
Sbf1	0.973102	-0.0991023	0.098	0.096	1
Trbv13-2	0.973249	-0.0388447	0.098	0.098	1
Mtx2	0.973298	-0.253165	0.183	0.176	1
Ggt7	0.973403	-0.371477	0.024	0.023	1
Rrm1	0.973426	0.0480017	0.073	0.072	1
Dcaf11	0.973669	-0.287316	0.134	0.132	1
Mpp2	0.973724	0.151698	0.012	0.012	1
Rictor	0.973839	-0.0370848	0.098	0.096	1
Cenpl	0.973847	-0.609529	0.037	0.036	1
Fgf2	0.973847	-0.549584	0.037	0.036	1
Arpp19	0.973922	-0.0845394	0.537	0.512	1
Smarce1	0.973937	-0.0559295	0.28	0.277	1
Atm	0.974553	-0.340064	0.061	0.061	1
Mllt6	0.974831	0.438355	0.085	0.09	1
Polr1b	0.97484	-0.797969	0.024	0.023	1
Pramef8	0.97484	-0.444962	0.024	0.023	1
H3f3b	0.974897	0.104279	0.976	0.979	1
Golgb1	0.974943	-0.0592439	0.171	0.165	1
Hps3	0.975009	-0.72468	0.037	0.036	1
Kctd2	0.975312	-0.363204	0.098	0.096	1
Lrrc61	0.975373	0.0540204	0.049	0.049	1
Agap2	0.975381	-0.126178	0.11	0.107	1
Atad2b	0.975601	-0.215656	0.171	0.161	1
Cpne1	0.975643	-0.508072	0.098	0.092	1
A330023F24Rik	0.975745	-0.00498689	0.012	0.012	1
Usp50	0.975745	0.0637957	0.012	0.012	1
Man2c1os	0.975745	-0.0319378	0.012	0.012	1
0610009L18Rik	0.975745	-0.52702	0.012	0.012	1
1110002L01Rik	0.975745	0.0736623	0.012	0.012	1
Cep170b	0.975745	-0.0746457	0.012	0.012	1
Hdac6	0.975745	0.162081	0.012	0.012	1
Phf14	0.976116	-0.382194	0.232	0.207	1
Cog7	0.976277	-0.591615	0.024	0.023	1
Ifit1	0.976277	-0.892601	0.024	0.023	1
Caml	0.976312	-0.0566574	0.073	0.074	1
Ube2q2	0.976418	0.143097	0.134	0.134	1
Insig1	0.976546	0.0918233	0.098	0.098	1
Vmp1	0.976611	-0.504382	0.195	0.178	1
Wwox	0.976835	-0.355462	0.024	0.025	1
Tmem218	0.976835	-0.293572	0.024	0.025	1
Vps29	0.977036	-0.119386	0.317	0.302	1
Alkbh6	0.977078	-0.50587	0.146	0.138	1
Fcho2	0.977084	0.116471	0.085	0.086	1
Cnot1	0.977322	-0.106242	0.146	0.142	1
St6gal1	0.977374	-0.109317	0.134	0.134	1
Aspscr1	0.9776	-0.0648594	0.11	0.108	1
Acad9	0.977643	-0.11961	0.073	0.072	1
Paqr8	0.977766	0.135793	0.012	0.012	1
Acvr1	0.977766	-0.431926	0.012	0.012	1
Megf9	0.977766	-0.262447	0.012	0.012	1
Tbc1d19	0.977766	-0.0550467	0.012	0.012	1
Fam234b	0.977766	-0.291741	0.012	0.012	1
Gm10642	0.977766	-0.55864	0.012	0.012	1
1700021A07Rik	0.977766	-0.535429	0.012	0.012	1
Abcc3	0.977766	-0.946003	0.012	0.012	1
Zfp839	0.977766	-0.359314	0.012	0.012	1
Ppp1r3e	0.977766	-0.405774	0.012	0.012	1
Zfp41	0.977766	-0.500451	0.012	0.012	1
Fbxo46	0.97788	-0.651265	0.049	0.047	1
Thap3	0.978069	-0.197711	0.159	0.154	1
Dstn	0.978447	0.235894	0.061	0.06	1
Phf10	0.978495	-0.699217	0.037	0.036	1
Ubqln1	0.978583	-0.126409	0.183	0.18	1
Rab3gap1	0.97873	-0.172363	0.171	0.165	1
Tox2	0.978988	-0.148357	0.22	0.207	1
Htatip2	0.978999	-0.313272	0.11	0.108	1
Ppp1r16b	0.979036	-0.118574	0.232	0.223	1
Fyco1	0.979096	-0.223946	0.061	0.061	1
St6galnac4	0.979171	-0.449416	0.061	0.059	1
M6pr	0.979288	-0.18581	0.427	0.395	1
Dmap1	0.97933	-0.0878471	0.073	0.072	1
Rnf125	0.979342	-0.260659	0.256	0.247	1
Iqcc	0.979394	0.769264	0.037	0.038	1
Tsn	0.979486	-0.0593749	0.329	0.307	1
Cog1	0.979506	-0.30088	0.098	0.094	1
Prnp	0.979651	-0.668331	0.11	0.103	1
Trav6n-6	0.979787	-1.41273	0.012	0.012	1
Acvr2a	0.979787	-0.807116	0.012	0.012	1
Serpini1	0.979787	-0.249209	0.012	0.012	1
Zfp683	0.979787	-0.565708	0.012	0.012	1
Gm44066	0.979787	-0.363086	0.012	0.012	1
Tango6	0.979787	-0.670784	0.012	0.012	1
Hoxb4	0.979787	-0.960925	0.012	0.012	1
Rnps1	0.979793	0.135658	0.305	0.302	1
Pabpn1	0.979797	0.0106435	0.5	0.473	1
Socs4	0.980005	0.667525	0.061	0.061	1
Mbp	0.980081	-0.0778973	0.39	0.362	1
Med12	0.980145	0.0849681	0.11	0.109	1
Gfi1	0.980399	-0.276629	0.11	0.108	1
Dnaja3	0.980559	-0.447012	0.061	0.059	1
Tmem191c	0.980585	-0.0194337	0.11	0.111	1
Ogfod1	0.98059	-0.922971	0.024	0.023	1
Phykpl	0.98059	-1.52799	0.024	0.023	1
U2af1l4	0.980891	-0.266349	0.171	0.161	1
Zfp335os	0.981046	0.0755546	0.024	0.025	1
Ptrh1	0.981403	0.00363947	0.049	0.049	1
Myd88	0.981508	0.132058	0.098	0.1	1
Znhit6	0.982019	-0.196645	0.085	0.085	1
Cask	0.982027	-0.5913	0.024	0.023	1
Kat2a	0.982205	0.0230359	0.049	0.048	1
Nfatc2	0.982228	0.0833857	0.146	0.147	1
Dohh	0.982387	-0.511677	0.098	0.092	1
Bcor	0.982414	-0.123977	0.146	0.145	1
Hist1h4i	0.98245	0.397052	0.024	0.025	1
Mid1ip1	0.982571	-0.806533	0.073	0.07	1
Eif2s2	0.982749	-0.00285485	0.5	0.486	1
Dcaf13	0.982827	0.142345	0.122	0.124	1
Zfp282	0.983465	-0.8186	0.024	0.023	1
Tnks1bp1	0.983465	-1.37439	0.024	0.023	1
Zdhhc24	0.983465	-1.01036	0.024	0.023	1
Mrpl39	0.983541	-0.166152	0.122	0.118	1
Alg14	0.983854	0.315087	0.024	0.025	1
Mipep	0.983854	0.0958243	0.024	0.025	1
Glg1	0.983872	0.13548	0.268	0.26	1
Dennd1c	0.98397	-0.293332	0.22	0.204	1
Ralgps2	0.984015	-0.434123	0.11	0.104	1
Prkag1	0.984073	-0.452467	0.122	0.116	1
Lta	0.984115	0.808578	0.22	0.22	1
Egr2	0.984162	-1.03167	0.085	0.082	1
Mcu	0.984236	0.311761	0.061	0.062	1
Armc7	0.984271	-0.368859	0.073	0.07	1
Tgs1	0.984341	-0.423184	0.134	0.126	1
Sec22b	0.984377	-0.259108	0.159	0.154	1
Hnrnph3	0.985227	-0.145786	0.183	0.176	1
Hmgn5	0.985235	-0.267692	0.073	0.072	1
Aldh4a1	0.985469	-0.461038	0.037	0.036	1
Sos2	0.985469	-0.435652	0.037	0.036	1
Ip6k1	0.985861	-0.279843	0.11	0.105	1
Timm13	0.985977	-0.120524	0.366	0.363	1
Ralbp1	0.986033	-0.181704	0.293	0.285	1
Mta1	0.986106	-0.446615	0.122	0.116	1
Gm31597	0.986272	-0.374293	0.049	0.048	1
Lasp1	0.98699	-0.256481	0.195	0.188	1
Huwe1	0.987051	0.0105004	0.22	0.211	1
Irf2	0.98714	-0.126777	0.317	0.312	1
Cryzl1	0.987172	0.00421448	0.098	0.098	1
Stag2	0.987181	-0.235325	0.183	0.174	1
Snx10	0.987434	0.0766119	0.049	0.049	1
Rnf4	0.987797	-0.456119	0.146	0.139	1
Ykt6	0.987857	0.128474	0.073	0.073	1
Gna13	0.98787	-0.13856	0.561	0.535	1
Fam222b	0.987964	-0.895478	0.061	0.059	1
Ccp110	0.988065	0.561086	0.024	0.025	1
Brpf3	0.988065	0.0182832	0.024	0.025	1
Rsph3a	0.988121	-0.570061	0.085	0.082	1
Pold4	0.988133	-0.199671	0.256	0.237	1
Mtfmt	0.988167	-1.35097	0.049	0.047	1
Ogt	0.988656	-0.44268	0.244	0.224	1
Gm15283	0.988956	0.106043	0.037	0.036	1
Irak4	0.989113	0.180231	0.073	0.073	1
Clstn1	0.989196	-0.655359	0.049	0.047	1
Cd4	0.989318	-0.0171798	0.768	0.721	1
Uchl5	0.989361	-0.211128	0.134	0.13	1
Got1	0.98943	-0.41002	0.183	0.173	1
Myl6	0.989803	0.039797	0.976	0.902	1
Ptp4a3	0.990002	0.0181516	0.061	0.061	1
Gm12216	0.990119	-0.197562	0.037	0.036	1
Sec61g	0.990271	0.0460347	0.756	0.721	1
Tfap4	0.990873	0.187114	0.024	0.025	1
Zcchc7	0.990943	-0.220529	0.28	0.258	1
Rnh1	0.99115	-0.00515856	0.305	0.299	1
Iqce	0.991281	0.125488	0.037	0.036	1
Mrpl22	0.991477	-0.34138	0.098	0.095	1
Mbtps1	0.991615	0.14089	0.098	0.099	1
Dguok	0.991757	-0.441221	0.268	0.243	1
Bad	0.992044	-0.123604	0.073	0.073	1
Dap3	0.99231	-0.309178	0.268	0.249	1
Ptov1	0.992406	-0.300118	0.073	0.072	1
Ndufaf1	0.992444	0.170131	0.037	0.036	1
Ankrd26	0.992444	-0.416756	0.037	0.036	1
Ndst1	0.992444	0.254539	0.037	0.036	1
Pten	0.992449	0.176137	0.268	0.263	1
Rpl6	0.992449	-0.00517919	0.963	0.983	1
Fbrsl1	0.992525	-0.177295	0.085	0.083	1
Hagh	0.992525	-0.411108	0.085	0.083	1
Rsbn1	0.992553	-0.0988508	0.28	0.273	1
Ppil2	0.992617	-0.421535	0.207	0.193	1
Itpr3	0.992728	0.245867	0.061	0.061	1
Crnkl1	0.992964	-0.0634835	0.085	0.085	1
Odf2	0.993121	-0.257654	0.061	0.06	1
Rbm28	0.993278	-0.235278	0.171	0.164	1
Rpl3	0.993582	0.0252029	0.927	0.973	1
Tnfsf13b	0.993606	-0.141589	0.037	0.036	1
Fundc1	0.993672	-0.120993	0.122	0.121	1
Szt2	0.993682	0.416219	0.024	0.025	1
Rad9a	0.993682	1.17294	0.024	0.025	1
Nbr1	0.993699	-0.159933	0.11	0.108	1
Gimap1os	0.993719	-0.109086	0.073	0.073	1
Tmed10	0.993738	0.0673831	0.39	0.382	1
Hmgb2	0.99382	-0.0661666	0.573	0.526	1
Srsf7	0.993972	0.0166767	0.537	0.508	1
Lin37	0.994099	-0.186251	0.085	0.083	1
Tpp1	0.994117	-0.00153346	0.146	0.143	1
Yipf5	0.994272	-0.256081	0.207	0.194	1
G6pdx	0.994471	0.165337	0.049	0.049	1
Zfp628	0.994769	0.13878	0.037	0.036	1
B4gat1	0.994769	-0.169935	0.037	0.036	1
Nipbl	0.99489	-0.197431	0.317	0.301	1
2510002D24Rik	0.994892	-0.0235638	0.159	0.154	1
Sap30l	0.995208	-0.0693662	0.159	0.155	1
Gm4070	0.995932	-0.277429	0.049	0.048	1
Xpo6	0.99599	0.322905	0.098	0.099	1
Tiprl	0.995992	-0.0947504	0.207	0.206	1
Lamtor1	0.996077	-0.292896	0.28	0.257	1
Adgre5	0.996101	0.187795	0.317	0.314	1
Rsrp1	0.99637	-0.0293171	0.402	0.397	1
Trappc11	0.996441	-0.41694	0.049	0.048	1
Drg2	0.996504	0.305261	0.085	0.086	1
Brd3	0.996607	-0.92594	0.098	0.091	1
Ptpn13	0.996726	0.00778784	0.159	0.158	1
Gadd45g	0.996785	-0.230824	0.171	0.164	1
Gapdh	0.99679	0.089545	0.927	0.93	1
Ccnb1ip1	0.997047	-0.133038	0.073	0.072	1
Upf1	0.997069	-0.0048885	0.073	0.073	1
Arhgef7	0.997222	-0.564979	0.061	0.059	1
Nsd3	0.997299	-0.139137	0.354	0.331	1
Ubqln4	0.997428	-1.02645	0.049	0.047	1
Kif21b	0.997655	-0.181092	0.171	0.163	1
Zdhhc7	0.997707	-0.177917	0.061	0.06	1
Sars	0.997881	-0.0973799	0.305	0.289	1
Fbxo8	0.997891	0.315973	0.073	0.072	1
Rbm43	0.997922	0.231715	0.073	0.074	1
Etfa	0.998012	-0.115347	0.268	0.247	1
Ccar2	0.998299	-0.480026	0.073	0.07	1
Znrf1	0.998446	-0.136055	0.354	0.348	1
Atox1	0.998737	-0.117506	0.439	0.418	1
mt-Nd5	0.998819	-0.142557	0.61	0.564	1
Uba7	0.99882	-0.336611	0.085	0.083	1
Tma7	0.998853	-0.0907688	0.732	0.706	1
Sap30bp	0.998888	-0.196783	0.098	0.095	1
Hyls1	0.999298	0.670309	0.024	0.025	1
Rdh11	0.999419	-0.0156281	0.037	0.036	1
Snhg5	0.999419	-0.0643973	0.037	0.036	1
Trak2	0.999492	0.248539	0.049	0.048	1
Usp1	0.999699	-0.228411	0.159	0.152	1
Cluh	1	-0.0821422	0.037	0.036	1
Xkr4	1	3.22741	0	0	1
Gm1992	1	3.22741	0	0	1
Gm19938	1	3.22741	0	0	1
Gm37381	1	3.22741	0	0	1
Rp1	1	3.22741	0	0	1
Sox17	1	3.22741	0	0	1
Gm37587	1	3.22741	0	0	1
Gm37323	1	3.22741	0	0	1
Rgs20	1	3.22741	0	0	1
Gm16041	1	3.22741	0	0	1
Oprk1	1	3.22741	0	0	1
Npbwr1	1	3.22741	0	0	1
Alkal1	1	3.22741	0	0	1
St18	1	3.22741	0	0	1
Gm30414	1	3.22741	0	0	1
Sntg1	1	3.22741	0	0	1
Adhfe1	1	3.22741	0	0	1
2610203C22Rik	1	3.22741	0	0	1
Vxn	1	3.22741	0	0	1
Gm29520	1	3.22741	0	0	1
Mcmdc2	1	3.22741	0	0	1
Tcf24	1	3.22741	0	0	1
Ppp1r42	1	3.22741	0	0	1
Gm15818	1	3.22741	0	0	1
Cpa6	1	3.22741	0	0	1
Prex2	1	3.22741	0	0	1
A830018L16Rik	1	3.22741	0	0	1
Gm17644	1	3.22741	0	0	1
Gm29663	1	3.22741	0	0	1
Sulf1	1	3.22741	0	0	1
Slco5a1	1	3.22741	0	0	1
Gm29283	1	3.22741	0	0	1
Prdm14	1	3.22741	0	0	1
Gm29570	1	3.22741	0	0	1
Xkr9	1	3.22741	0	0	1
Eya1	1	3.22741	0	0	1
Gm9947	1	3.22741	0	0	1
Kcnb2	1	3.22741	0	0	1
Sbspon	1	3.22741	0	0	1
4930444P10Rik	1	3.22741	0	0	1
Gm28095	1	3.22741	0	0	1
Gm7568	1	3.22741	0	0	1
D030040B21Rik	1	3.22741	0	0	1
Gm28376	1	3.22741	0	0	1
Jph1	1	3.22741	0	0	1
Gm28783	1	3.22741	0	0	1
Gdap1	1	3.22741	0	0	1
Gm28784	1	3.22741	0	0	1
Pi15	1	3.22741	0	0	1
Gm28154	1	3.22741	0	0	1
Gm16070	1	3.22741	0	0	1
Crispld1	1	3.22741	0	0	1
Gm28153	1	3.22741	0	0	1
Gm28756	1	3.22741	0	0	1
Crisp4	1	3.22741	0	0	1
Defb18	1	3.22741	0	0	1
Defb41	1	3.22741	0	0	1
Gm15825	1	3.22741	0	0	1
Tfap2d	1	3.22741	0	0	1
Tfap2b	1	3.22741	0	0	1
Gm28340	1	3.22741	0	0	1
Pkhd1	1	3.22741	0	0	1
4930486I03Rik	1	3.22741	0	0	1
Gm28653	1	3.22741	0	0	1
Gm28065	1	3.22741	0	0	1
6720483E21Rik	1	3.22741	0	0	1
Gm28287	1	3.22741	0	0	1
Gsta3	1	3.22741	0	0	1
Khdc1a	1	3.22741	0	0	1
Khdc1c	1	3.22741	0	0	1
Khdc1b	1	3.22741	0	0	1
Rims1	1	3.22741	0	0	1
Gm29506	1	3.22741	0	0	1
4933415F23Rik	1	3.22741	0	0	1
Gm27028	1	3.22741	0	0	1
Gm29107	1	3.22741	0	0	1
Gm28822	1	3.22741	0	0	1
Fam135a	1	3.22741	0	0	1
Col9a1	1	3.22741	0	0	1
Col19a1	1	3.22741	0	0	1
Gm28237	1	3.22741	0	0	1
Gm29414	1	3.22741	0	0	1
Adgrb3	1	3.22741	0	0	1
4931408C20Rik	1	3.22741	0	0	1
Gm5524	1	3.22741	0	0	1
Gm597	1	3.22741	0	0	1
Gm9898	1	3.22741	0	0	1
Gm5698	1	3.22741	0	0	1
4931428L18Rik	1	3.22741	0	0	1
Gm28644	1	3.22741	0	0	1
Gm29128	1	3.22741	0	0	1
Lgsn	1	3.22741	0	0	1
Pih1d3	1	3.22741	0	0	1
Khdrbs2	1	3.22741	0	0	1
Gm5415	1	3.22741	0	0	1
Gm37724	1	3.22741	0	0	1
Gm37591	1	3.22741	0	0	1
Bend6	1	3.22741	0	0	1
Gm37958	1	3.22741	0	0	1
Gm28306	1	3.22741	0	0	1
Prss39	1	3.22741	0	0	1
Cfc1	1	3.22741	0	0	1
Prss40	1	3.22741	0	0	1
1700101I19Rik	1	3.22741	0	0	1
Amer3	1	3.22741	0	0	1
Arhgef4.1	1	3.22741	0	0	1
Gm38336	1	3.22741	0	0	1
Gm37068	1	3.22741	0	0	1
Gm28415	1	3.22741	0	0	1
1110002O04Rik	1	3.22741	0	0	1
Gm37146	1	3.22741	0	0	1
Gm33222	1	3.22741	0	0	1
4930535G08Rik	1	3.22741	0	0	1
Gm37335	1	3.22741	0	0	1
Gm33280	1	3.22741	0	0	1
4930403P22Rik	1	3.22741	0	0	1
Fer1l5	1	3.22741	0	0	1
Gm38033	1	3.22741	0	0	1
Gm33533	1	3.22741	0	0	1
Vwa3b	1	3.22741	0	0	1
Gm37020	1	3.22741	0	0	1
Cnga3	1	3.22741	0	0	1
4930439A04Rik	1	3.22741	0	0	1
4930556I23Rik	1	3.22741	0	0	1
Lyg2	1	3.22741	0	0	1
Gm15457	1	3.22741	0	0	1
Lyg1	1	3.22741	0	0	1
Gm37062	1	3.22741	0	0	1
Gm5099	1	3.22741	0	0	1
Gm16150	1	3.22741	0	0	1
Gm16151	1	3.22741	0	0	1
Lonrf2	1	3.22741	0	0	1
Gm37707	1	3.22741	0	0	1
Nms	1	3.22741	0	0	1
Gm37821	1	3.22741	0	0	1
Npas2	1	3.22741	0	0	1
D930019O06Rik	1	3.22741	0	0	1
Rfx8	1	3.22741	0	0	1
Gm3646	1	3.22741	0	0	1
1700066B17Rik	1	3.22741	0	0	1
Gm35801	1	3.22741	0	0	1
Slc9a4	1	3.22741	0	0	1
Slc9a2	1	3.22741	0	0	1
Gm37623	1	3.22741	0	0	1
Gm37915	1	3.22741	0	0	1
Tmem182	1	3.22741	0	0	1
4930448I06Rik	1	3.22741	0	0	1
Gm28634	1	3.22741	0	0	1
Gm29260	1	3.22741	0	0	1
Gm9915	1	3.22741	0	0	1
Gm29664	1	3.22741	0	0	1
Gm28175	1	3.22741	0	0	1
Gm28140	1	3.22741	0	0	1
Pantr1	1	3.22741	0	0	1
Gm20646	1	3.22741	0	0	1
Pou3f3	1	3.22741	0	0	1
Pantr2	1	3.22741	0	0	1
Dalir	1	3.22741	0	0	1
Gm28782	1	3.22741	0	0	1
Gm29040	1	3.22741	0	0	1
Ecrg4	1	3.22741	0	0	1
Gm29155	1	3.22741	0	0	1
Gm29157	1	3.22741	0	0	1
Gm29156	1	3.22741	0	0	1
Mettl21c	1	3.22741	0	0	1
Mettl21e	1	3.22741	0	0	1
Gm28893	1	3.22741	0	0	1
Gulp1	1	3.22741	0	0	1
4930521E06Rik	1	3.22741	0	0	1
Col3a1	1	3.22741	0	0	1
Col5a2	1	3.22741	0	0	1
Gm5269	1	3.22741	0	0	1
Slc40a1	1	3.22741	0	0	1
Dnah7b	1	3.22741	0	0	1
Dnah7c	1	3.22741	0	0	1
Gm28826	1	3.22741	0	0	1
C230029F24Rik	1	3.22741	0	0	1
4933411E06Rik	1	3.22741	0	0	1
Gm29665	1	3.22741	0	0	1
Gm28321	1	3.22741	0	0	1
Tmeff2	1	3.22741	0	0	1
Gm28322	1	3.22741	0	0	1
Gm28319	1	3.22741	0	0	1
Gm28320	1	3.22741	0	0	1
Gm29325	1	3.22741	0	0	1
9330175M20Rik	1	3.22741	0	0	1
Cavin2	1	3.22741	0	0	1
1700072G22Rik	1	3.22741	0	0	1
Gm17767	1	3.22741	0	0	1
Gm28055	1	3.22741	0	0	1
Gm29453	1	3.22741	0	0	1
Gm28323	1	3.22741	0	0	1
Gm553	1	3.22741	0	0	1
Gm28178	1	3.22741	0	0	1
Gm29670	1	3.22741	0	0	1
1700019A02Rik	1	3.22741	0	0	1
Gm28777	1	3.22741	0	0	1
Asdurf	1	3.22741	0	0	1
Ccdc150	1	3.22741	0	0	1
Gm34066	1	3.22741	0	0	1
4930444A19Rik	1	3.22741	0	0	1
Gm10561	1	3.22741	0	0	1
Boll	1	3.22741	0	0	1
9130227L01Rik	1	3.22741	0	0	1
1700003I22Rik	1	3.22741	0	0	1
Gm28240	1	3.22741	0	0	1
Hsfy2	1	3.22741	0	0	1
Satb2	1	3.22741	0	0	1
9130024F11Rik	1	3.22741	0	0	1
1700126A01Rik	1	3.22741	0	0	1
BC055402	1	3.22741	0	0	1
Gm17234	1	3.22741	0	0	1
Aox1	1	3.22741	0	0	1
Aox3	1	3.22741	0	0	1
Aox4	1	3.22741	0	0	1
Gm15759	1	3.22741	0	0	1
Aox2	1	3.22741	0	0	1
Flacc1	1	3.22741	0	0	1
C2cd6	1	3.22741	0	0	1
AC169382.1	1	3.22741	0	0	1
Gm29018	1	3.22741	0	0	1
Gm29017	1	3.22741	0	0	1
Cdk15	1	3.22741	0	0	1
Gm29016	1	3.22741	0	0	1
Fzd7	1	3.22741	0	0	1
Gm26813	1	3.22741	0	0	1
Gm973	1	3.22741	0	0	1
Gm28411	1	3.22741	0	0	1
1700122D07Rik	1	3.22741	0	0	1
2310016D23Rik	1	3.22741	0	0	1
Gm28083	1	3.22741	0	0	1
Gm11587	1	3.22741	0	0	1
9530026F06Rik	1	3.22741	0	0	1
Gm11588	1	3.22741	0	0	1
Gm28449	1	3.22741	0	0	1
4930587A21Rik	1	3.22741	0	0	1
Pard3bos1	1	3.22741	0	0	1
Pard3bos2	1	3.22741	0	0	1
Pard3bos3	1	3.22741	0	0	1
Gm29084	1	3.22741	0	0	1
Nrp2	1	3.22741	0	0	1
Gm29083	1	3.22741	0	0	1
Gm4208	1	3.22741	0	0	1
Gpr1	1	3.22741	0	0	1
Platr12	1	3.22741	0	0	1
Gm11608	1	3.22741	0	0	1
Adam23	1	3.22741	0	0	1
Gm39653	1	3.22741	0	0	1
Dytn	1	3.22741	0	0	1
Mdh1b	1	3.22741	0	0	1
4933402D24Rik	1	3.22741	0	0	1
Gm13749	1	3.22741	0	0	1
Gm13748	1	3.22741	0	0	1
Gm28981	1	3.22741	0	0	1
Gm28982	1	3.22741	0	0	1
Gm29152	1	3.22741	0	0	1
Akr1cl	1	3.22741	0	0	1
Cryge	1	3.22741	0	0	1
Crygd	1	3.22741	0	0	1
Crygc	1	3.22741	0	0	1
Crygb	1	3.22741	0	0	1
Cryga	1	3.22741	0	0	1
D630023F18Rik	1	3.22741	0	0	1
Pth2r	1	3.22741	0	0	1
Crygf	1	3.22741	0	0	1
Gm10558	1	3.22741	0	0	1
Unc80	1	3.22741	0	0	1
Myl1	1	3.22741	0	0	1
Cps1	1	3.22741	0	0	1
Gm15668	1	3.22741	0	0	1
Gm15669	1	3.22741	0	0	1
Gm15671	1	3.22741	0	0	1
Erbb4	1	3.22741	0	0	1
Gm16076	1	3.22741	0	0	1
Gm28497	1	3.22741	0	0	1
Gm29113	1	3.22741	0	0	1
Spag16	1	3.22741	0	0	1
Vwc2l	1	3.22741	0	0	1
Abca12	1	3.22741	0	0	1
Fn1	1	3.22741	0	0	1
Apol7d	1	3.22741	0	0	1
Gm8883	1	3.22741	0	0	1
Gm28818	1	3.22741	0	0	1
4933417E11Rik	1	3.22741	0	0	1
4930556G22Rik	1	3.22741	0	0	1
Gm4319	1	3.22741	0	0	1
Mreg	1	3.22741	0	0	1
Tmem169	1	3.22741	0	0	1
2025-03-04	1	3.22741	0	0	1
Gm39662	1	3.22741	0	0	1
Ankar	1	3.22741	0	0	1
Igfbp2	1	3.22741	0	0	1
Igfbp5	1	3.22741	0	0	1
1700027A15Rik	1	3.22741	0	0	1
Tnp1	1	3.22741	0	0	1
Gm29185	1	3.22741	0	0	1
Pinc	1	3.22741	0	0	1
D530049I02Rik	1	3.22741	0	0	1
C530043A13Rik	1	3.22741	0	0	1
Gm29186	1	3.22741	0	0	1
6030407O03Rik	1	3.22741	0	0	1
Gm29183	1	3.22741	0	0	1
Rufy4	1	3.22741	0	0	1
Cxcr2	1	3.22741	0	0	1
Cxcr1	1	3.22741	0	0	1
Gpbar1	1	3.22741	0	0	1
Gm28364	1	3.22741	0	0	1
Catip	1	3.22741	0	0	1
Slc11a1	1	3.22741	0	0	1
Plcd4	1	3.22741	0	0	1
Stk36	1	3.22741	0	0	1
Cyp27a1	1	3.22741	0	0	1
Prkag3	1	3.22741	0	0	1
Wnt6	1	3.22741	0	0	1
Gm29539	1	3.22741	0	0	1
Gm16582	1	3.22741	0	0	1
Cdk5r2	1	3.22741	0	0	1
Fev	1	3.22741	0	0	1
Cryba2	1	3.22741	0	0	1
Cfap65	1	3.22741	0	0	1
Gm15841	1	3.22741	0	0	1
Ihh	1	3.22741	0	0	1
Slc23a3	1	3.22741	0	0	1
Gm28294	1	3.22741	0	0	1
Resp18	1	3.22741	0	0	1
Gm28902	1	3.22741	0	0	1
Des	1	3.22741	0	0	1
Gm15179	1	3.22741	0	0	1
Gm15178	1	3.22741	0	0	1
Asic4	1	3.22741	0	0	1
Inha	1	3.22741	0	0	1
Slc4a3	1	3.22741	0	0	1
Gm29065	1	3.22741	0	0	1
Gm29069	1	3.22741	0	0	1
Gm17751	1	3.22741	0	0	1
Gm816	1	3.22741	0	0	1
Epha4	1	3.22741	0	0	1
Gm28386	1	3.22741	0	0	1
Gm28387	1	3.22741	0	0	1
Pax3	1	3.22741	0	0	1
Sgpp2	1	3.22741	0	0	1
Gm28410	1	3.22741	0	0	1
BC035947	1	3.22741	0	0	1
5730419F03Rik	1	3.22741	0	0	1
Gm29611	1	3.22741	0	0	1
Gm29536	1	3.22741	0	0	1
Kcne4	1	3.22741	0	0	1
Gm29187	1	3.22741	0	0	1
9830004L10Rik	1	3.22741	0	0	1
2310015K22Rik	1	3.22741	0	0	1
Gm29125	1	3.22741	0	0	1
1700016L21Rik	1	3.22741	0	0	1
Gm45261	1	3.22741	0	0	1
Nyap2	1	3.22741	0	0	1
Irs1	1	3.22741	0	0	1
Gm9747	1	3.22741	0	0	1
Gm28940	1	3.22741	0	0	1
Col4a4	1	3.22741	0	0	1
Col4a3	1	3.22741	0	0	1
Gm28941	1	3.22741	0	0	1
Tm4sf20	1	3.22741	0	0	1
Gm47791	1	3.22741	0	0	1
A030014E15Rik	1	3.22741	0	0	1
Gm6217	1	3.22741	0	0	1
A030003K21Rik	1	3.22741	0	0	1
Gm7544	1	3.22741	0	0	1
Gm47955	1	3.22741	0	0	1
Gm47959	1	3.22741	0	0	1
Slc19a3	1	3.22741	0	0	1
Krtap28-10	1	3.22741	0	0	1
Gm47969	1	3.22741	0	0	1
A030005K14Rik	1	3.22741	0	0	1
Krtap28-13	1	3.22741	0	0	1
Daw1	1	3.22741	0	0	1
Sphkap	1	3.22741	0	0	1
4933436I20Rik	1	3.22741	0	0	1
Pid1	1	3.22741	0	0	1
Dner	1	3.22741	0	0	1
Slc16a14	1	3.22741	0	0	1
C130026I21Rik	1	3.22741	0	0	1
Gm16028	1	3.22741	0	0	1
Gm16025	1	3.22741	0	0	1
Gm16092	1	3.22741	0	0	1
G530012D18Rik	1	3.22741	0	0	1
Gm16094	1	3.22741	0	0	1
Gm10552	1	3.22741	0	0	1
Gm17017	1	3.22741	0	0	1
9930111H07Rik	1	3.22741	0	0	1
4933407L21Rik	1	3.22741	0	0	1
Gm28884	1	3.22741	0	0	1
Gm28100	1	3.22741	0	0	1
Spata3	1	3.22741	0	0	1
2810459M11Rik	1	3.22741	0	0	1
Htr2b	1	3.22741	0	0	1
Gm16341	1	3.22741	0	0	1
B3gnt7	1	3.22741	0	0	1
Gm28626	1	3.22741	0	0	1
Nmur1	1	3.22741	0	0	1
Tex44	1	3.22741	0	0	1
Gm28375	1	3.22741	0	0	1
Gm29371	1	3.22741	0	0	1
Alppl2	1	3.22741	0	0	1
Alpi	1	3.22741	0	0	1
Akp3	1	3.22741	0	0	1
Gm29374	1	3.22741	0	0	1
Prss56	1	3.22741	0	0	1
Chrnd	1	3.22741	0	0	1
Chrng	1	3.22741	0	0	1
Efhd1	1	3.22741	0	0	1
Efhd1os	1	3.22741	0	0	1
Kcnj13	1	3.22741	0	0	1
Snorc	1	3.22741	0	0	1
Ngef	1	3.22741	0	0	1
Neu2	1	3.22741	0	0	1
Ugt1a10	1	3.22741	0	0	1
Gm20528	1	3.22741	0	0	1
Ugt1a9	1	3.22741	0	0	1
Ugt1a8	1	3.22741	0	0	1
Ugt1a7c	1	3.22741	0	0	1
Ugt1a6b	1	3.22741	0	0	1
Ugt1a6a	1	3.22741	0	0	1
Ugt1a5	1	3.22741	0	0	1
Ugt1a2	1	3.22741	0	0	1
Ugt1a1	1	3.22741	0	0	1
Mroh2a	1	3.22741	0	0	1
Trpm8	1	3.22741	0	0	1
4930453O03Rik	1	3.22741	0	0	1
Spp2	1	3.22741	0	0	1
Gm29538	1	3.22741	0	0	1
Gm28888	1	3.22741	0	0	1
Glrp1	1	3.22741	0	0	1
Gm19589	1	3.22741	0	0	1
Gm29336	1	3.22741	0	0	1
Platr5	1	3.22741	0	0	1
Gm29337	1	3.22741	0	0	1
1700067G17Rik	1	3.22741	0	0	1
Sh3bp4	1	3.22741	0	0	1
Gm28342	1	3.22741	0	0	1
C030007H22Rik	1	3.22741	0	0	1
Agap1	1	3.22741	0	0	1
Gm28499	1	3.22741	0	0	1
4933400F21Rik	1	3.22741	0	0	1
Gbx2	1	3.22741	0	0	1
D130058E05Rik	1	3.22741	0	0	1
Asb18	1	3.22741	0	0	1
Iqca	1	3.22741	0	0	1
4930434B07Rik	1	3.22741	0	0	1
Ackr3	1	3.22741	0	0	1
Gm28721	1	3.22741	0	0	1
Gm28723	1	3.22741	0	0	1
Gm28722	1	3.22741	0	0	1
Gm9991	1	3.22741	0	0	1
Col6a3	1	3.22741	0	0	1
Mlph	1	3.22741	0	0	1
Prlh	1	3.22741	0	0	1
Rab17	1	3.22741	0	0	1
Gm28199	1	3.22741	0	0	1
Gm17090	1	3.22741	0	0	1
Espnl	1	3.22741	0	0	1
Klhl30	1	3.22741	0	0	1
Erfe	1	3.22741	0	0	1
Gm28382	1	3.22741	0	0	1
Gm28380	1	3.22741	0	0	1
Gm29100	1	3.22741	0	0	1
Twist2	1	3.22741	0	0	1
Gm29101	1	3.22741	0	0	1
Gm29099	1	3.22741	0	0	1
Olfr1416	1	3.22741	0	0	1
Olfr1415	1	3.22741	0	0	1
Olfr1414	1	3.22741	0	0	1
Olfr1413	1	3.22741	0	0	1
1700054K02Rik	1	3.22741	0	0	1
Olfr1412	1	3.22741	0	0	1
Olfr1411	1	3.22741	0	0	1
Olfr1410	1	3.22741	0	0	1
Olfr12	1	3.22741	0	0	1
Gm29483	1	3.22741	0	0	1
Gm29482	1	3.22741	0	0	1
Gm29481	1	3.22741	0	0	1
Gm29480	1	3.22741	0	0	1
Ankmy1	1	3.22741	0	0	1
Aqp12	1	3.22741	0	0	1
Kif1a	1	3.22741	0	0	1
Gm28086	1	3.22741	0	0	1
Agxt	1	3.22741	0	0	1
Mab21l4	1	3.22741	0	0	1
Crocc2	1	3.22741	0	0	1
Sned1	1	3.22741	0	0	1
Gm28535	1	3.22741	0	0	1
Sept2.1	1	3.22741	0	0	1
Gm28536	1	3.22741	0	0	1
Bok	1	3.22741	0	0	1
Gal3st2	1	3.22741	0	0	1
Gal3st2b	1	3.22741	0	0	1
Gal3st2c	1	3.22741	0	0	1
4930440C22Rik	1	3.22741	0	0	1
4930598F16Rik	1	3.22741	0	0	1
1700063A18Rik	1	3.22741	0	0	1
Gm29601	1	3.22741	0	0	1
4930533P14Rik	1	3.22741	0	0	1
Slco4c1	1	3.22741	0	0	1
Panct2	1	3.22741	0	0	1
Slco6c1	1	3.22741	0	0	1
B230216N24Rik	1	3.22741	0	0	1
Gm29461	1	3.22741	0	0	1
Slco6d1	1	3.22741	0	0	1
Cntnap5b	1	3.22741	0	0	1
Gm20268	1	3.22741	0	0	1
Cdh20	1	3.22741	0	0	1
Gm15699	1	3.22741	0	0	1
Gm29012	1	3.22741	0	0	1
Gm17634	1	3.22741	0	0	1
Gm28403	1	3.22741	0	0	1
Gm28404	1	3.22741	0	0	1
Tnfrsf11a	1	3.22741	0	0	1
Gm20753	1	3.22741	0	0	1
A530053M12Rik	1	3.22741	0	0	1
Serpinb5	1	3.22741	0	0	1
Serpinb12	1	3.22741	0	0	1
Serpinb13	1	3.22741	0	0	1
Serpinb3a	1	3.22741	0	0	1
Serpinb3d	1	3.22741	0	0	1
Serpinb3b	1	3.22741	0	0	1
Serpinb3c	1	3.22741	0	0	1
Serpinb11	1	3.22741	0	0	1
Gm15391	1	3.22741	0	0	1
Serpinb7	1	3.22741	0	0	1
Serpinb2	1	3.22741	0	0	1
Serpinb8	1	3.22741	0	0	1
Gm15389	1	3.22741	0	0	1
D830032E09Rik	1	3.22741	0	0	1
Cdh7	1	3.22741	0	0	1
Cdh19	1	3.22741	0	0	1
Gm29088	1	3.22741	0	0	1
Gm28189	1	3.22741	0	0	1
9330185C12Rik	1	3.22741	0	0	1
Cntnap5a	1	3.22741	0	0	1
Gm19965	1	3.22741	0	0	1
Zfp813-ps	1	3.22741	0	0	1
Gm28363	1	3.22741	0	0	1
B020011L13Rik	1	3.22741	0	0	1
Gm28360	1	3.22741	0	0	1
Gm28168	1	3.22741	0	0	1
Gm7145	1	3.22741	0	0	1
Gm29106	1	3.22741	0	0	1
Gm28867	1	3.22741	0	0	1
Tfcp2l1	1	3.22741	0	0	1
Gli2	1	3.22741	0	0	1
Gm26831	1	3.22741	0	0	1
Gm29456	1	3.22741	0	0	1
Gm29455	1	3.22741	0	0	1
Inhbb	1	3.22741	0	0	1
3830432H09Rik	1	3.22741	0	0	1
Epb41l5	1	3.22741	0	0	1
Gm28209	1	3.22741	0	0	1
Cfap221	1	3.22741	0	0	1
Sctr	1	3.22741	0	0	1
Steap3	1	3.22741	0	0	1
C1ql2	1	3.22741	0	0	1
1700012E03Rik	1	3.22741	0	0	1
Marco	1	3.22741	0	0	1
En1	1	3.22741	0	0	1
2610027F03Rik	1	3.22741	0	0	1
Gm29346	1	3.22741	0	0	1
Gm29345	1	3.22741	0	0	1
Gm29348	1	3.22741	0	0	1
Gm29347	1	3.22741	0	0	1
Celrr	1	3.22741	0	0	1
Gm29359	1	3.22741	0	0	1
2210011K15Rik	1	3.22741	0	0	1
Gm15392	1	3.22741	0	0	1
Htr5b	1	3.22741	0	0	1
Gm28590	1	3.22741	0	0	1
Dpp10	1	3.22741	0	0	1
1700121L03Rik	1	3.22741	0	0	1
Gm28706	1	3.22741	0	0	1
Gpr39	1	3.22741	0	0	1
Lypd1	1	3.22741	0	0	1
Nckap5	1	3.22741	0	0	1
4930599A14Rik	1	3.22741	0	0	1
Acmsd	1	3.22741	0	0	1
2900009J06Rik	1	3.22741	0	0	1
Gm28800	1	3.22741	0	0	1
Lct	1	3.22741	0	0	1
Gm16081	1	3.22741	0	0	1
Cd55b	1	3.22741	0	0	1
Gm15674	1	3.22741	0	0	1
Gm15675	1	3.22741	0	0	1
Gm16083	1	3.22741	0	0	1
Zp3r	1	3.22741	0	0	1
C4bp	1	3.22741	0	0	1
AA986860	1	3.22741	0	0	1
Gm28857	1	3.22741	0	0	1
Gm28856	1	3.22741	0	0	1
Fcamr	1	3.22741	0	0	1
Il24	1	3.22741	0	0	1
Il20	1	3.22741	0	0	1
Il19	1	3.22741	0	0	1
Gm28914	1	3.22741	0	0	1
Gm28913	1	3.22741	0	0	1
Avpr1b	1	3.22741	0	0	1
Rab7b	1	3.22741	0	0	1
Slc26a9	1	3.22741	0	0	1
Slc45a3	1	3.22741	0	0	1
Cdk18	1	3.22741	0	0	1
Gm29629	1	3.22741	0	0	1
Lemd1	1	3.22741	0	0	1
Gm29695	1	3.22741	0	0	1
Gm10188	1	3.22741	0	0	1
Gm29630	1	3.22741	0	0	1
Klhdc8a	1	3.22741	0	0	1
Nuak2	1	3.22741	0	0	1
F730311O21Rik	1	3.22741	0	0	1
Gm15849	1	3.22741	0	0	1
Cntn2	1	3.22741	0	0	1
Nfasc	1	3.22741	0	0	1
Gm10538	1	3.22741	0	0	1
Gm28609	1	3.22741	0	0	1
Plekha6	1	3.22741	0	0	1
Gm19461	1	3.22741	0	0	1
Gm28040	1	3.22741	0	0	1
Kiss1	1	3.22741	0	0	1
Ren1	1	3.22741	0	0	1
Etnk2	1	3.22741	0	0	1
Sox13	1	3.22741	0	0	1
Zbed6	1	3.22741	0	0	1
Gm28441	1	3.22741	0	0	1
Optc	1	3.22741	0	0	1
Gm15851	1	3.22741	0	0	1
Prelp	1	3.22741	0	0	1
Gm1627	1	3.22741	0	0	1
Fmod	1	3.22741	0	0	1
Chit1	1	3.22741	0	0	1
Chil1	1	3.22741	0	0	1
Mybph	1	3.22741	0	0	1
Adora1	1	3.22741	0	0	1
Myog	1	3.22741	0	0	1
Ppfia4	1	3.22741	0	0	1
4933406M09Rik	1	3.22741	0	0	1
Platr1	1	3.22741	0	0	1
Mgat4e	1	3.22741	0	0	1
Gm26783	1	3.22741	0	0	1
Syt2	1	3.22741	0	0	1
Gm28892	1	3.22741	0	0	1
Lgr6	1	3.22741	0	0	1
Gm10535	1	3.22741	0	0	1
Gm15445	1	3.22741	0	0	1
Gpr37l1	1	3.22741	0	0	1
Elf3	1	3.22741	0	0	1
Lmod1	1	3.22741	0	0	1
Shisa4	1	3.22741	0	0	1
Gm28277	1	3.22741	0	0	1
Nav1	1	3.22741	0	0	1
Gm4793	1	3.22741	0	0	1
Tnnt2	1	3.22741	0	0	1
Pkp1	1	3.22741	0	0	1
Igfn1	1	3.22741	0	0	1
Ascl5	1	3.22741	0	0	1
Mroh3	1	3.22741	0	0	1
Inava	1	3.22741	0	0	1
Gm26568	1	3.22741	0	0	1
A430034D21Rik	1	3.22741	0	0	1
Gm37552	1	3.22741	0	0	1
Gm26781	1	3.22741	0	0	1
Kif14	1	3.22741	0	0	1
Gm37799	1	3.22741	0	0	1
Gm33994	1	3.22741	0	0	1
4933409D19Rik	1	3.22741	0	0	1
Platr22	1	3.22741	0	0	1
Nr5a2	1	3.22741	0	0	1
Gm26979	1	3.22741	0	0	1
Gm26936	1	3.22741	0	0	1
Gm26930	1	3.22741	0	0	1
A430106G13Rik	1	3.22741	0	0	1
Gm28556	1	3.22741	0	0	1
Gm5833	1	3.22741	0	0	1
Lhx9	1	3.22741	0	0	1
1700019P21Rik	1	3.22741	0	0	1
4930596I21Rik	1	3.22741	0	0	1
Crb1	1	3.22741	0	0	1
4933436E23Rik	1	3.22741	0	0	1
Gm34816	1	3.22741	0	0	1
F13b	1	3.22741	0	0	1
Cfhr1	1	3.22741	0	0	1
Gm4788	1	3.22741	0	0	1
Cfhr2	1	3.22741	0	0	1
Cfh	1	3.22741	0	0	1
Kcnt2	1	3.22741	0	0	1
4930590L20Rik	1	3.22741	0	0	1
Gm29170	1	3.22741	0	0	1
Rgs13	1	3.22741	0	0	1
Rgs21	1	3.22741	0	0	1
Rgs18	1	3.22741	0	0	1
Gm29514	1	3.22741	0	0	1
Brinp3	1	3.22741	0	0	1
Gm15584	1	3.22741	0	0	1
Gm29515	1	3.22741	0	0	1
Gm29020	1	3.22741	0	0	1
Gm29398	1	3.22741	0	0	1
Pla2g4a	1	3.22741	0	0	1
Ptgs2os	1	3.22741	0	0	1
Ptgs2	1	3.22741	0	0	1
Ptgs2os2	1	3.22741	0	0	1
Pdc	1	3.22741	0	0	1
2310030A07Rik	1	3.22741	0	0	1
Hmcn1	1	3.22741	0	0	1
Gm20631	1	3.22741	0	0	1
Gm29188	1	3.22741	0	0	1
C730036E19Rik	1	3.22741	0	0	1
Gm47985	1	3.22741	0	0	1
Gm8947	1	3.22741	0	0	1
Gm47995	1	3.22741	0	0	1
3110040M04Rik	1	3.22741	0	0	1
Gm47996	1	3.22741	0	0	1
Gm28181	1	3.22741	0	0	1
Gm28610	1	3.22741	0	0	1
Colgalt2	1	3.22741	0	0	1
Rgl1	1	3.22741	0	0	1
Gm15479	1	3.22741	0	0	1
Gm28792	1	3.22741	0	0	1
Apobec4	1	3.22741	0	0	1
Gm28960	1	3.22741	0	0	1
Lamc2	1	3.22741	0	0	1
Shcbp1l	1	3.22741	0	0	1
Npl	1	3.22741	0	0	1
Gm29529	1	3.22741	0	0	1
Rgsl1	1	3.22741	0	0	1
Teddm2	1	3.22741	0	0	1
Teddm1b	1	3.22741	0	0	1
Teddm1a	1	3.22741	0	0	1
Gm29290	1	3.22741	0	0	1
Gm29291	1	3.22741	0	0	1
Gm28286	1	3.22741	0	0	1
A830008E24Rik	1	3.22741	0	0	1
Zfp648	1	3.22741	0	0	1
4930452N14Rik	1	3.22741	0	0	1
4930532M18Rik	1	3.22741	0	0	1
Cacna1e	1	3.22741	0	0	1
Gm29282	1	3.22741	0	0	1
Gm9530	1	3.22741	0	0	1
BC034090	1	3.22741	0	0	1
Gm37622	1	3.22741	0	0	1
Gm5532	1	3.22741	0	0	1
Lhx4	1	3.22741	0	0	1
Gm37571	1	3.22741	0	0	1
Fam163a	1	3.22741	0	0	1
Tdrd5	1	3.22741	0	0	1
4930518J20Rik	1	3.22741	0	0	1
Nphs2	1	3.22741	0	0	1
Angptl1	1	3.22741	0	0	1
4930439D14Rik	1	3.22741	0	0	1
Gm28694	1	3.22741	0	0	1
Rasal2	1	3.22741	0	0	1
Gm15486	1	3.22741	0	0	1
Brinp2	1	3.22741	0	0	1
Astn1	1	3.22741	0	0	1
Gm37679	1	3.22741	0	0	1
Pappa2	1	3.22741	0	0	1
1600012P17Rik	1	3.22741	0	0	1
4930562F17Rik	1	3.22741	0	0	1
Tnr	1	3.22741	0	0	1
Gm10530	1	3.22741	0	0	1
Gm38039	1	3.22741	0	0	1
Gm37294	1	3.22741	0	0	1
Tnn	1	3.22741	0	0	1
Gm37328	1	3.22741	0	0	1
Gm38060	1	3.22741	0	0	1
Gm37362	1	3.22741	0	0	1
Ankrd45	1	3.22741	0	0	1
Tex50	1	3.22741	0	0	1
Tnfsf18	1	3.22741	0	0	1
Gm31925	1	3.22741	0	0	1
Gm38304	1	3.22741	0	0	1
2810442N19Rik	1	3.22741	0	0	1
Dnm3os	1	3.22741	0	0	1
Myoc	1	3.22741	0	0	1
Myocos	1	3.22741	0	0	1
Fmo4	1	3.22741	0	0	1
Fmo1	1	3.22741	0	0	1
Fmo2	1	3.22741	0	0	1
Fmo6	1	3.22741	0	0	1
Fmo3	1	3.22741	0	0	1
Gm37273	1	3.22741	0	0	1
Mroh9	1	3.22741	0	0	1
Prrx1	1	3.22741	0	0	1
Gm20471	1	3.22741	0	0	1
Gm29500	1	3.22741	0	0	1
Mettl11b	1	3.22741	0	0	1
Sele	1	3.22741	0	0	1
Selp	1	3.22741	0	0	1
Gm16587	1	3.22741	0	0	1
Gm16548	1	3.22741	0	0	1
F5	1	3.22741	0	0	1
Gm32391	1	3.22741	0	0	1
Gm26685	1	3.22741	0	0	1
Gm37754	1	3.22741	0	0	1
Gm37853	1	3.22741	0	0	1
Gm37184	1	3.22741	0	0	1
Gm36945	1	3.22741	0	0	1
Dpt	1	3.22741	0	0	1
Gm32569	1	3.22741	0	0	1
Gm20743	1	3.22741	0	0	1
1700029M03Rik	1	3.22741	0	0	1
4930568G15Rik	1	3.22741	0	0	1
Tbx19	1	3.22741	0	0	1
Gpr161	1	3.22741	0	0	1
Gm37864	1	3.22741	0	0	1
Adcy10	1	3.22741	0	0	1
Gm38325	1	3.22741	0	0	1
Mpzl1	1	3.22741	0	0	1
Gm37073	1	3.22741	0	0	1
Gm36972	1	3.22741	0	0	1
Gm26665	1	3.22741	0	0	1
Gm37923	1	3.22741	0	0	1
Dusp27	1	3.22741	0	0	1
Gpa33	1	3.22741	0	0	1
Mael	1	3.22741	0	0	1
Ildr2	1	3.22741	0	0	1
5330438I03Rik	1	3.22741	0	0	1
Gm4846	1	3.22741	0	0	1
Gm4847	1	3.22741	0	0	1
Fmo9	1	3.22741	0	0	1
Gm16701	1	3.22741	0	0	1
Gm16701.1	1	3.22741	0	0	1
Fam78b	1	3.22741	0	0	1
Gm2453	1	3.22741	0	0	1
Lrrc52	1	3.22741	0	0	1
Rxrg	1	3.22741	0	0	1
Lmx1a	1	3.22741	0	0	1
Gm20711	1	3.22741	0	0	1
Gm37839	1	3.22741	0	0	1
Rgs4	1	3.22741	0	0	1
Ccdc190	1	3.22741	0	0	1
Gm15852	1	3.22741	0	0	1
Ddr2	1	3.22741	0	0	1
Gm37748	1	3.22741	0	0	1
Gm37502	1	3.22741	0	0	1
Sh2d1b2	1	3.22741	0	0	1
Sh2d1b1	1	3.22741	0	0	1
Gm7694	1	3.22741	0	0	1
Nos1ap	1	3.22741	0	0	1
Spata46	1	3.22741	0	0	1
Olfml2b	1	3.22741	0	0	1
Fcrlb	1	3.22741	0	0	1
Fcrla	1	3.22741	0	0	1
Fcgr2b	1	3.22741	0	0	1
Gm38204	1	3.22741	0	0	1
Gm10522	1	3.22741	0	0	1
Fcgr4	1	3.22741	0	0	1
Fcgr3	1	3.22741	0	0	1
Mpz	1	3.22741	0	0	1
Pcp4l1	1	3.22741	0	0	1
Apoa2	1	3.22741	0	0	1
Fcer1g	1	3.22741	0	0	1
Adamts4	1	3.22741	0	0	1
Klhdc9	1	3.22741	0	0	1
F11r	1	3.22741	0	0	1
Itln1	1	3.22741	0	0	1
Cd244a	1	3.22741	0	0	1
Gm37787	1	3.22741	0	0	1
Gm10521	1	3.22741	0	0	1
Nhlh1	1	3.22741	0	0	1
Gm17224	1	3.22741	0	0	1
Atp1a4	1	3.22741	0	0	1
Gm37950	1	3.22741	0	0	1
Kcnj9	1	3.22741	0	0	1
Gm36937	1	3.22741	0	0	1
Kcnj10	1	3.22741	0	0	1
Slamf9	1	3.22741	0	0	1
Igsf9	1	3.22741	0	0	1
Vsig8	1	3.22741	0	0	1
Slamf8	1	3.22741	0	0	1
Crp	1	3.22741	0	0	1
Apcs	1	3.22741	0	0	1
Olfr16	1	3.22741	0	0	1
Olfr1408	1	3.22741	0	0	1
Olfr1406	1	3.22741	0	0	1
Olfr218	1	3.22741	0	0	1
Olfr1404	1	3.22741	0	0	1
Fcer1a	1	3.22741	0	0	1
Olfr418	1	3.22741	0	0	1
Mptx2	1	3.22741	0	0	1
Ackr1	1	3.22741	0	0	1
Cadm3	1	3.22741	0	0	1
Ifi207	1	3.22741	0	0	1
Ifi202b	1	3.22741	0	0	1
Ifi205	1	3.22741	0	0	1
Olfr433	1	3.22741	0	0	1
Olfr432	1	3.22741	0	0	1
Olfr430	1	3.22741	0	0	1
Olfr429	1	3.22741	0	0	1
Olfr427	1	3.22741	0	0	1
Olfr231	1	3.22741	0	0	1
Olfr424	1	3.22741	0	0	1
Olfr420	1	3.22741	0	0	1
Spta1	1	3.22741	0	0	1
Olfr419	1	3.22741	0	0	1
Mptx1	1	3.22741	0	0	1
Olfr417	1	3.22741	0	0	1
Olfr248	1	3.22741	0	0	1
Olfr414	1	3.22741	0	0	1
Olfr220	1	3.22741	0	0	1
Fmn2	1	3.22741	0	0	1
Grem2	1	3.22741	0	0	1
Rgs7	1	3.22741	0	0	1
Gm36307	1	3.22741	0	0	1
Kmo	1	3.22741	0	0	1
Wdr64	1	3.22741	0	0	1
Exo1	1	3.22741	0	0	1
Gm38100	1	3.22741	0	0	1
Pld5	1	3.22741	0	0	1
Rbm8a2	1	3.22741	0	0	1
Gm38101	1	3.22741	0	0	1
Gm36536	1	3.22741	0	0	1
Gm36992	1	3.22741	0	0	1
Gm15423	1	3.22741	0	0	1
Gm26801	1	3.22741	0	0	1
Gm29856	1	3.22741	0	0	1
Gm37306	1	3.22741	0	0	1
Gm37280	1	3.22741	0	0	1
2310043L19Rik	1	3.22741	0	0	1
Catspere1	1	3.22741	0	0	1
4930527J03Rik	1	3.22741	0	0	1
Kif26b	1	3.22741	0	0	1
Gm16564	1	3.22741	0	0	1
Kif28	1	3.22741	0	0	1
Cdc42bpa	1	3.22741	0	0	1
Gm37336	1	3.22741	0	0	1
Stum	1	3.22741	0	0	1
Mixl1	1	3.22741	0	0	1
Gm37768	1	3.22741	0	0	1
Lefty2	1	3.22741	0	0	1
2210411M09Rik	1	3.22741	0	0	1
9130409I23Rik	1	3.22741	0	0	1
Gm37406	1	3.22741	0	0	1
A430110L20Rik	1	3.22741	0	0	1
Cnih3	1	3.22741	0	0	1
Ccdc121	1	3.22741	0	0	1
Dnah14	1	3.22741	0	0	1
Gm5533	1	3.22741	0	0	1
Enah	1	3.22741	0	0	1
Vmn1r1	1	3.22741	0	0	1
1700047M11Rik	1	3.22741	0	0	1
Gm37885	1	3.22741	0	0	1
Capn8	1	3.22741	0	0	1
Gm37218	1	3.22741	0	0	1
Ccdc185	1	3.22741	0	0	1
Tlr5	1	3.22741	0	0	1
Gm38079	1	3.22741	0	0	1
Gm37986	1	3.22741	0	0	1
Hhipl2	1	3.22741	0	0	1
Gm37214	1	3.22741	0	0	1
Gm33973	1	3.22741	0	0	1
Gm34068	1	3.22741	0	0	1
Gm38108	1	3.22741	0	0	1
Gm37223	1	3.22741	0	0	1
Gm37712	1	3.22741	0	0	1
1700112H15Rik	1	3.22741	0	0	1
Gm37800	1	3.22741	0	0	1
4930488B22Rik	1	3.22741	0	0	1
Gm34342	1	3.22741	0	0	1
2025-03-01	1	3.22741	0	0	1
C130074G19Rik	1	3.22741	0	0	1
Mark1	1	3.22741	0	0	1
Gm38251	1	3.22741	0	0	1
Gm34732	1	3.22741	0	0	1
4930433J02Rik	1	3.22741	0	0	1
Gm37662	1	3.22741	0	0	1
Gm34882	1	3.22741	0	0	1
2010103J01Rik	1	3.22741	0	0	1
9630028B13Rik	1	3.22741	0	0	1
Gm2061	1	3.22741	0	0	1
Slc30a10	1	3.22741	0	0	1
Gm38093	1	3.22741	0	0	1
Gm37134	1	3.22741	0	0	1
A730004F24Rik	1	3.22741	0	0	1
Tgfb2	1	3.22741	0	0	1
Gm29491	1	3.22741	0	0	1
1700023G09Rik	1	3.22741	0	0	1
Gm37912	1	3.22741	0	0	1
D1Pas1	1	3.22741	0	0	1
Spata17	1	3.22741	0	0	1
Gm15509	1	3.22741	0	0	1
1700007P06Rik	1	3.22741	0	0	1
Gm38155	1	3.22741	0	0	1
Gm37896	1	3.22741	0	0	1
Esrrg	1	3.22741	0	0	1
Gm36388	1	3.22741	0	0	1
9330162B11Rik	1	3.22741	0	0	1
Gm38064	1	3.22741	0	0	1
Ush2a	1	3.22741	0	0	1
Kcnk2	1	3.22741	0	0	1
2900042K21Rik	1	3.22741	0	0	1
A430027H14Rik	1	3.22741	0	0	1
Ptpn14	1	3.22741	0	0	1
Gm26574	1	3.22741	0	0	1
Gm37422	1	3.22741	0	0	1
Prox1	1	3.22741	0	0	1
Gm28172	1	3.22741	0	0	1
Prox1os	1	3.22741	0	0	1
Gm29678	1	3.22741	0	0	1
Gm30725	1	3.22741	0	0	1
Gm30932	1	3.22741	0	0	1
Gm31373	1	3.22741	0	0	1
Spata45	1	3.22741	0	0	1
Gm38188	1	3.22741	0	0	1
Batf3	1	3.22741	0	0	1
Gm38161	1	3.22741	0	0	1
Fam71a	1	3.22741	0	0	1
Gm37168	1	3.22741	0	0	1
Gm32200	1	3.22741	0	0	1
Gm37432	1	3.22741	0	0	1
Gm38037	1	3.22741	0	0	1
Gm10516	1	3.22741	0	0	1
Kcnh1	1	3.22741	0	0	1
1700065J18Rik	1	3.22741	0	0	1
Sertad4	1	3.22741	0	0	1
Gm15867	1	3.22741	0	0	1
Syt14	1	3.22741	0	0	1
Gm31406	1	3.22741	0	0	1
Gm15872	1	3.22741	0	0	1
G0s2	1	3.22741	0	0	1
Gm37650	1	3.22741	0	0	1
Camk1g	1	3.22741	0	0	1
Mir205hg	1	3.22741	0	0	1
4930503O07Rik	1	3.22741	0	0	1
Plxna2	1	3.22741	0	0	1
Cd34	1	3.22741	0	0	1
Gm16897	1	3.22741	0	0	1
Gm32250	1	3.22741	0	0	1
Gm37027	1	3.22741	0	0	1
Cd46	1	3.22741	0	0	1
Cr2	1	3.22741	0	0	1
Fam171a1	1	3.22741	0	0	1
Olah	1	3.22741	0	0	1
Gm37525	1	3.22741	0	0	1
Gm13184	1	3.22741	0	0	1
Gm13185	1	3.22741	0	0	1
Gm13180	1	3.22741	0	0	1
Gm13191	1	3.22741	0	0	1
Gm10862	1	3.22741	0	0	1
Gm38085	1	3.22741	0	0	1
1700080N15Rik	1	3.22741	0	0	1
Gm13189	1	3.22741	0	0	1
Gm37814	1	3.22741	0	0	1
Gm37107	1	3.22741	0	0	1
Gm38348	1	3.22741	0	0	1
Gm36988	1	3.22741	0	0	1
Gm13175	1	3.22741	0	0	1
Gm13179	1	3.22741	0	0	1
Bend7	1	3.22741	0	0	1
Ucma	1	3.22741	0	0	1
Mcm10	1	3.22741	0	0	1
4930551O13Rik	1	3.22741	0	0	1
Ccdc3	1	3.22741	0	0	1
Gm13267	1	3.22741	0	0	1
Dhtkd1	1	3.22741	0	0	1
Gm10857	1	3.22741	0	0	1
A230108P19Rik	1	3.22741	0	0	1
Gm13383	1	3.22741	0	0	1
AL845275.1	1	3.22741	0	0	1
Gm13388	1	3.22741	0	0	1
Gm13391	1	3.22741	0	0	1
Gm13389	1	3.22741	0	0	1
Gm10855	1	3.22741	0	0	1
Gm10115	1	3.22741	0	0	1
Gm28641	1	3.22741	0	0	1
Gm13211	1	3.22741	0	0	1
Gm13219	1	3.22741	0	0	1
Gm13218	1	3.22741	0	0	1
Gm13262	1	3.22741	0	0	1
Itih2	1	3.22741	0	0	1
Gm13264	1	3.22741	0	0	1
Gm38171	1	3.22741	0	0	1
Gm13291	1	3.22741	0	0	1
Gm10851	1	3.22741	0	0	1
Gm17490	1	3.22741	0	0	1
Itga8	1	3.22741	0	0	1
E030013I19Rik	1	3.22741	0	0	1
Gm37565	1	3.22741	0	0	1
C1ql3	1	3.22741	0	0	1
Cubn	1	3.22741	0	0	1
Gm37126	1	3.22741	0	0	1
Hacd1	1	3.22741	0	0	1
Tmem236	1	3.22741	0	0	1
Mrc1	1	3.22741	0	0	1
Slc39a12	1	3.22741	0	0	1
Gm13266	1	3.22741	0	0	1
Cacnb2	1	3.22741	0	0	1
Gm10848	1	3.22741	0	0	1
Gm13269	1	3.22741	0	0	1
Malrd1	1	3.22741	0	0	1
Gm13322	1	3.22741	0	0	1
Gm13324	1	3.22741	0	0	1
H2al2a	1	3.22741	0	0	1
A930004D18Rik	1	3.22741	0	0	1
Gm13330	1	3.22741	0	0	1
Skida1	1	3.22741	0	0	1
1810059C17Rik	1	3.22741	0	0	1
Gm20539	1	3.22741	0	0	1
Carlr	1	3.22741	0	0	1
4930447M23Rik	1	3.22741	0	0	1
Gm33940	1	3.22741	0	0	1
Gm13344	1	3.22741	0	0	1
Ptf1aos	1	3.22741	0	0	1
Ptf1a	1	3.22741	0	0	1
1810010K12Rik	1	3.22741	0	0	1
4921504E06Rik	1	3.22741	0	0	1
Gm13348	1	3.22741	0	0	1
Gm13346	1	3.22741	0	0	1
Etl4	1	3.22741	0	0	1
Gm17171	1	3.22741	0	0	1
Gm13335	1	3.22741	0	0	1
Gm13362	1	3.22741	0	0	1
Gm13380	1	3.22741	0	0	1
Gm13375	1	3.22741	0	0	1
Gm13376	1	3.22741	0	0	1
Gm13327	1	3.22741	0	0	1
Gpr158	1	3.22741	0	0	1
Myo3a	1	3.22741	0	0	1
Gad2	1	3.22741	0	0	1
1700092C17Rik	1	3.22741	0	0	1
4931423N10Rik	1	3.22741	0	0	1
Nxph2	1	3.22741	0	0	1
Hnmt	1	3.22741	0	0	1
Tbpl2	1	3.22741	0	0	1
Il1f8	1	3.22741	0	0	1
Il1f9	1	3.22741	0	0	1
Il1f6	1	3.22741	0	0	1
Il1f5	1	3.22741	0	0	1
Il1f10	1	3.22741	0	0	1
Gm13411	1	3.22741	0	0	1
Pax8	1	3.22741	0	0	1
Gm13415	1	3.22741	0	0	1
Gm13417	1	3.22741	0	0	1
Cacna1b	1	3.22741	0	0	1
Entpd8	1	3.22741	0	0	1
Noxa1	1	3.22741	0	0	1
Gm13387	1	3.22741	0	0	1
Stpg3	1	3.22741	0	0	1
Fam166a	1	3.22741	0	0	1
Slc34a3	1	3.22741	0	0	1
Rnf224	1	3.22741	0	0	1
Cysrt1	1	3.22741	0	0	1
Rnf208	1	3.22741	0	0	1
Tmem210	1	3.22741	0	0	1
Lrrc26	1	3.22741	0	0	1
Grin1	1	3.22741	0	0	1
Grin1os	1	3.22741	0	0	1
Entpd2	1	3.22741	0	0	1
Clic3	1	3.22741	0	0	1
Ptgds	1	3.22741	0	0	1
Lcn12	1	3.22741	0	0	1
Ajm1	1	3.22741	0	0	1
Fcnaos	1	3.22741	0	0	1
Ccdc183	1	3.22741	0	0	1
Fcna	1	3.22741	0	0	1
Lcn8	1	3.22741	0	0	1
Lcn5	1	3.22741	0	0	1
Lcn6	1	3.22741	0	0	1
Lcn10	1	3.22741	0	0	1
A230005M16Rik	1	3.22741	0	0	1
Lcn3	1	3.22741	0	0	1
Lcn11	1	3.22741	0	0	1
Gm13539	1	3.22741	0	0	1
Gm13538	1	3.22741	0	0	1
Glt6d1	1	3.22741	0	0	1
Lcn9	1	3.22741	0	0	1
Sohlh1	1	3.22741	0	0	1
Kcnt1	1	3.22741	0	0	1
Nacc2	1	3.22741	0	0	1
Gm13554	1	3.22741	0	0	1
1810012K08Rik	1	3.22741	0	0	1
Gm13553	1	3.22741	0	0	1
Lhx3	1	3.22741	0	0	1
Gm27196	1	3.22741	0	0	1
Ccdc187	1	3.22741	0	0	1
Card9	1	3.22741	0	0	1
Gm13568	1	3.22741	0	0	1
Snhg7os	1	3.22741	0	0	1
Abo	1	3.22741	0	0	1
Adamts13	1	3.22741	0	0	1
Gm13398	1	3.22741	0	0	1
Mymk	1	3.22741	0	0	1
Adamtsl2	1	3.22741	0	0	1
Fam163b	1	3.22741	0	0	1
Dbhos	1	3.22741	0	0	1
Dbh	1	3.22741	0	0	1
Sardhos	1	3.22741	0	0	1
AA645442	1	3.22741	0	0	1
Gm13421	1	3.22741	0	0	1
2810430I11Rik	1	3.22741	0	0	1
Col5a1	1	3.22741	0	0	1
Gm13372	1	3.22741	0	0	1
Fcnb	1	3.22741	0	0	1
Gm13371	1	3.22741	0	0	1
F730016J06Rik	1	3.22741	0	0	1
Olfm1	1	3.22741	0	0	1
Gm13373	1	3.22741	0	0	1
Ppp1r26	1	3.22741	0	0	1
1700007K13Rik	1	3.22741	0	0	1
Gbgt1	1	3.22741	0	0	1
Gm10134	1	3.22741	0	0	1
Cel	1	3.22741	0	0	1
Gm13381	1	3.22741	0	0	1
Gfi1b	1	3.22741	0	0	1
Ak8	1	3.22741	0	0	1
Barhl1	1	3.22741	0	0	1
Cfap77	1	3.22741	0	0	1
Gm13393	1	3.22741	0	0	1
Gm13402	1	3.22741	0	0	1
Gm13420	1	3.22741	0	0	1
Gm13547	1	3.22741	0	0	1
2600006K01Rik	1	3.22741	0	0	1
Cercam	1	3.22741	0	0	1
Gm14471	1	3.22741	0	0	1
Gm16323	1	3.22741	0	0	1
Gm14487	1	3.22741	0	0	1
Gm14486	1	3.22741	0	0	1
Gm14488	1	3.22741	0	0	1
4930527E20Rik	1	3.22741	0	0	1
Prrx2	1	3.22741	0	0	1
Ptges	1	3.22741	0	0	1
Gm13405	1	3.22741	0	0	1
Gm13425	1	3.22741	0	0	1
Prdm12	1	3.22741	0	0	1
Gm13427	1	3.22741	0	0	1
Gm13441	1	3.22741	0	0	1
Lamc3	1	3.22741	0	0	1
Aif1l	1	3.22741	0	0	1
Gm13442	1	3.22741	0	0	1
Gm13609	1	3.22741	0	0	1
Gm16534	1	3.22741	0	0	1
Plpp7	1	3.22741	0	0	1
Dnm1	1	3.22741	0	0	1
Lcn2	1	3.22741	0	0	1
Gm13412	1	3.22741	0	0	1
9430097D07Rik	1	3.22741	0	0	1
Pip5kl1	1	3.22741	0	0	1
6330409D20Rik	1	3.22741	0	0	1
Gm13524	1	3.22741	0	0	1
Gm13523	1	3.22741	0	0	1
Fam129b	1	3.22741	0	0	1
Garnl3	1	3.22741	0	0	1
Gm13530	1	3.22741	0	0	1
Lmx1b	1	3.22741	0	0	1
C130021I20Rik	1	3.22741	0	0	1
9430024E24Rik	1	3.22741	0	0	1
Nron	1	3.22741	0	0	1
Gm13403	1	3.22741	0	0	1
Gm13404	1	3.22741	0	0	1
C230014O12Rik	1	3.22741	0	0	1
Gm38389	1	3.22741	0	0	1
C79798	1	3.22741	0	0	1
Gm34653	1	3.22741	0	0	1
Cutal	1	3.22741	0	0	1
Gm13449	1	3.22741	0	0	1
AI182371	1	3.22741	0	0	1
Gm13605	1	3.22741	0	0	1
4930568D16Rik	1	3.22741	0	0	1
4930402F06Rik	1	3.22741	0	0	1
Gm35202	1	3.22741	0	0	1
Gm13446	1	3.22741	0	0	1
9030204H09Rik	1	3.22741	0	0	1
Morn5	1	3.22741	0	0	1
Lhx6	1	3.22741	0	0	1
Gm13429	1	3.22741	0	0	1
Gm13431	1	3.22741	0	0	1
Olfr338	1	3.22741	0	0	1
Olfr339	1	3.22741	0	0	1
Olfr340	1	3.22741	0	0	1
Olfr341	1	3.22741	0	0	1
Olfr342	1	3.22741	0	0	1
Olfr344	1	3.22741	0	0	1
Olfr345	1	3.22741	0	0	1
Olfr346	1	3.22741	0	0	1
Olfr347	1	3.22741	0	0	1
Olfr348	1	3.22741	0	0	1
Olfr50	1	3.22741	0	0	1
Olfr3	1	3.22741	0	0	1
Olfr350	1	3.22741	0	0	1
Olfr351	1	3.22741	0	0	1
Olfr352	1	3.22741	0	0	1
Olfr353	1	3.22741	0	0	1
Olfr354	1	3.22741	0	0	1
Olfr355	1	3.22741	0	0	1
Olfr356	1	3.22741	0	0	1
Olfr357	1	3.22741	0	0	1
Olfr358	1	3.22741	0	0	1
Olfr360	1	3.22741	0	0	1
Olfr361	1	3.22741	0	0	1
Olfr362	1	3.22741	0	0	1
Olfr364-ps1	1	3.22741	0	0	1
Olfr366	1	3.22741	0	0	1
Olfr368	1	3.22741	0	0	1
Crb2	1	3.22741	0	0	1
Lhx2	1	3.22741	0	0	1
Gm27197	1	3.22741	0	0	1
Gm13584	1	3.22741	0	0	1
Gm13589	1	3.22741	0	0	1
Gm13587	1	3.22741	0	0	1
Nr5a1	1	3.22741	0	0	1
Nr5a1os	1	3.22741	0	0	1
Nr6a1os	1	3.22741	0	0	1
Gm13496	1	3.22741	0	0	1
Lrp1b	1	3.22741	0	0	1
Arhgap15os	1	3.22741	0	0	1
Gm28643	1	3.22741	0	0	1
Gm13479	1	3.22741	0	0	1
1700019E08Rik	1	3.22741	0	0	1
Gm13465	1	3.22741	0	0	1
Gm13467	1	3.22741	0	0	1
Gm13470	1	3.22741	0	0	1
Gm13480	1	3.22741	0	0	1
Lypd6	1	3.22741	0	0	1
Gm13483	1	3.22741	0	0	1
Gm48908	1	3.22741	0	0	1
Gm13485	1	3.22741	0	0	1
Gm28639	1	3.22741	0	0	1
Gm13497	1	3.22741	0	0	1
Gm13499	1	3.22741	0	0	1
1700057H21Rik	1	3.22741	0	0	1
Tas2r134	1	3.22741	0	0	1
Gm13490	1	3.22741	0	0	1
Tnfaip6	1	3.22741	0	0	1
Neb	1	3.22741	0	0	1
Gm13522	1	3.22741	0	0	1
A430018G15Rik	1	3.22741	0	0	1
Cacnb4	1	3.22741	0	0	1
Rprm	1	3.22741	0	0	1
Galnt13	1	3.22741	0	0	1
Gm14033	1	3.22741	0	0	1
Kcnj3	1	3.22741	0	0	1
BB557941	1	3.22741	0	0	1
4930555B11Rik	1	3.22741	0	0	1
Gm33594	1	3.22741	0	0	1
Galnt5	1	3.22741	0	0	1
Ermn	1	3.22741	0	0	1
Acvr1c	1	3.22741	0	0	1
Gm13544	1	3.22741	0	0	1
Gm13558	1	3.22741	0	0	1
Gm11099	1	3.22741	0	0	1
5330411J11Rik	1	3.22741	0	0	1
Gm13572	1	3.22741	0	0	1
Gm13620	1	3.22741	0	0	1
Cd302	1	3.22741	0	0	1
Gm13580	1	3.22741	0	0	1
Pla2r1	1	3.22741	0	0	1
Gm13583	1	3.22741	0	0	1
Itgb6	1	3.22741	0	0	1
Gm13582	1	3.22741	0	0	1
Tbr1	1	3.22741	0	0	1
Slc4a10	1	3.22741	0	0	1
Gm13561	1	3.22741	0	0	1
Gm13565	1	3.22741	0	0	1
Gm13564	1	3.22741	0	0	1
Fap	1	3.22741	0	0	1
Kcnh7	1	3.22741	0	0	1
Gm13569	1	3.22741	0	0	1
Fign	1	3.22741	0	0	1
Gm13575	1	3.22741	0	0	1
Grb14	1	3.22741	0	0	1
Slc38a11	1	3.22741	0	0	1
Scn3a	1	3.22741	0	0	1
Gm13595	1	3.22741	0	0	1
Scn2a	1	3.22741	0	0	1
Csrnp3	1	3.22741	0	0	1
Gm13619	1	3.22741	0	0	1
Gm13617	1	3.22741	0	0	1
Gm28638	1	3.22741	0	0	1
Gm13618	1	3.22741	0	0	1
Scn1a	1	3.22741	0	0	1
Gm13630	1	3.22741	0	0	1
Gm13629	1	3.22741	0	0	1
Scn9a	1	3.22741	0	0	1
Scn7a	1	3.22741	0	0	1
Gm13598	1	3.22741	0	0	1
Xirp2	1	3.22741	0	0	1
Gm13599	1	3.22741	0	0	1
Gm21830	1	3.22741	0	0	1
Gm13601	1	3.22741	0	0	1
Gm26743	1	3.22741	0	0	1
Gm13596	1	3.22741	0	0	1
Gm49462	1	3.22741	0	0	1
Gm36002	1	3.22741	0	0	1
4933409G03Rik	1	3.22741	0	0	1
4932414N04Rik	1	3.22741	0	0	1
Gm36231	1	3.22741	0	0	1
G6pc2	1	3.22741	0	0	1
Abcb11	1	3.22741	0	0	1
Gm13613	1	3.22741	0	0	1
Dhrs9	1	3.22741	0	0	1
Lrp2	1	3.22741	0	0	1
Bbs5	1	3.22741	0	0	1
Klhl41	1	3.22741	0	0	1
Klhl23	1	3.22741	0	0	1
Gm13625	1	3.22741	0	0	1
Gm13631	1	3.22741	0	0	1
Sp5	1	3.22741	0	0	1
Gad1os	1	3.22741	0	0	1
Erich2os	1	3.22741	0	0	1
Erich2	1	3.22741	0	0	1
Gad1	1	3.22741	0	0	1
Gm13632	1	3.22741	0	0	1
Cybrd1	1	3.22741	0	0	1
Dlx1as	1	3.22741	0	0	1
Dlx1	1	3.22741	0	0	1
Dlx2	1	3.22741	0	0	1
Platr26	1	3.22741	0	0	1
Gm13647	1	3.22741	0	0	1
Gm13663	1	3.22741	0	0	1
Gm13662	1	3.22741	0	0	1
Gm13746	1	3.22741	0	0	1
Rapgef4os1	1	3.22741	0	0	1
Rapgef4os2	1	3.22741	0	0	1
Rapgef4os3	1	3.22741	0	0	1
Map3k20	1	3.22741	0	0	1
8430437L04Rik	1	3.22741	0	0	1
6430710C18Rik	1	3.22741	0	0	1
Gm11084	1	3.22741	0	0	1
Sp9	1	3.22741	0	0	1
Gm13703	1	3.22741	0	0	1
Gm13709	1	3.22741	0	0	1
Gm13707	1	3.22741	0	0	1
Gm13708	1	3.22741	0	0	1
Chrna1	1	3.22741	0	0	1
Chn1os1	1	3.22741	0	0	1
A630050E04Rik	1	3.22741	0	0	1
Gm28640	1	3.22741	0	0	1
Gm13667	1	3.22741	0	0	1
4930441J16Rik	1	3.22741	0	0	1
4930445N08Rik	1	3.22741	0	0	1
Evx2	1	3.22741	0	0	1
Hoxd13	1	3.22741	0	0	1
Hoxd12	1	3.22741	0	0	1
Hoxd11	1	3.22741	0	0	1
Hoxd10	1	3.22741	0	0	1
Gm14396	1	3.22741	0	0	1
Gm28793	1	3.22741	0	0	1
Hoxd9	1	3.22741	0	0	1
Hoxd3os1	1	3.22741	0	0	1
Hoxd8	1	3.22741	0	0	1
Hoxd3	1	3.22741	0	0	1
Hoxd4	1	3.22741	0	0	1
Gm14424	1	3.22741	0	0	1
Gm14426	1	3.22741	0	0	1
Hoxd1	1	3.22741	0	0	1
Gm13652	1	3.22741	0	0	1
2600014E21Rik	1	3.22741	0	0	1
A330043C09Rik	1	3.22741	0	0	1
Gm13658	1	3.22741	0	0	1
Gm13660	1	3.22741	0	0	1
Gm13656	1	3.22741	0	0	1
Gm13657	1	3.22741	0	0	1
Ttc30a2	1	3.22741	0	0	1
Cyct	1	3.22741	0	0	1
Osbpl6	1	3.22741	0	0	1
Pjvk	1	3.22741	0	0	1
Gm13938	1	3.22741	0	0	1
Gm13943	1	3.22741	0	0	1
Zfp385b	1	3.22741	0	0	1
Gm13944	1	3.22741	0	0	1
Gm13661	1	3.22741	0	0	1
Gm13727	1	3.22741	0	0	1
4930440I19Rik	1	3.22741	0	0	1
Gm14461	1	3.22741	0	0	1
Neurod1	1	3.22741	0	0	1
Ppp1r1c	1	3.22741	0	0	1
Pde1a	1	3.22741	0	0	1
Prdx6b	1	3.22741	0	0	1
Gm13752	1	3.22741	0	0	1
Frzb	1	3.22741	0	0	1
Zfp804a	1	3.22741	0	0	1
A130030D18Rik	1	3.22741	0	0	1
Fsip2	1	3.22741	0	0	1
Gm28675	1	3.22741	0	0	1
Gm13686	1	3.22741	0	0	1
Zswim2	1	3.22741	0	0	1
Gm13698	1	3.22741	0	0	1
Gm13693	1	3.22741	0	0	1
Gm13695	1	3.22741	0	0	1
Gm13696	1	3.22741	0	0	1
Gm13694	1	3.22741	0	0	1
Gm13697	1	3.22741	0	0	1
Gm13691	1	3.22741	0	0	1
Gm13710	1	3.22741	0	0	1
Ctnnd1	1	3.22741	0	0	1
Btbd18	1	3.22741	0	0	1
Gm19426	1	3.22741	0	0	1
Serping1	1	3.22741	0	0	1
Smtnl1	1	3.22741	0	0	1
Rtn4rl2	1	3.22741	0	0	1
Prg2	1	3.22741	0	0	1
Prg3	1	3.22741	0	0	1
P2rx3	1	3.22741	0	0	1
4930443O20Rik	1	3.22741	0	0	1
Aplnr	1	3.22741	0	0	1
Gm13713	1	3.22741	0	0	1
Lrrc55	1	3.22741	0	0	1
Gm13716	1	3.22741	0	0	1
Gm13715	1	3.22741	0	0	1
Olfr987	1	3.22741	0	0	1
Olfr988	1	3.22741	0	0	1
Olfr992	1	3.22741	0	0	1
Olfr993	1	3.22741	0	0	1
Olfr994	1	3.22741	0	0	1
Olfr995	1	3.22741	0	0	1
4833423E24Rik	1	3.22741	0	0	1
Olfr996	1	3.22741	0	0	1
Olfr998	1	3.22741	0	0	1
Olfr1000	1	3.22741	0	0	1
Olfr1002	1	3.22741	0	0	1
Olfr154	1	3.22741	0	0	1
Olfr1006	1	3.22741	0	0	1
Olfr1008	1	3.22741	0	0	1
Olfr1009	1	3.22741	0	0	1
Olfr1012	1	3.22741	0	0	1
Olfr1013	1	3.22741	0	0	1
Olfr1014	1	3.22741	0	0	1
Olfr1015	1	3.22741	0	0	1
Olfr1016	1	3.22741	0	0	1
Olfr1018	1	3.22741	0	0	1
Olfr1019	1	3.22741	0	0	1
Olfr1020	1	3.22741	0	0	1
Olfr1022	1	3.22741	0	0	1
Olfr1023	1	3.22741	0	0	1
Olfr1024	1	3.22741	0	0	1
Olfr1025-ps1	1	3.22741	0	0	1
Olfr1026	1	3.22741	0	0	1
Olfr1028	1	3.22741	0	0	1
Olfr1029	1	3.22741	0	0	1
Olfr1030	1	3.22741	0	0	1
Olfr1031	1	3.22741	0	0	1
Olfr1032	1	3.22741	0	0	1
Olfr1033	1	3.22741	0	0	1
Olfr1034	1	3.22741	0	0	1
Olfr1036	1	3.22741	0	0	1
Olfr1037	1	3.22741	0	0	1
Olfr1039	1	3.22741	0	0	1
Olfr1040	1	3.22741	0	0	1
Olfr1042	1	3.22741	0	0	1
Olfr1043	1	3.22741	0	0	1
Olfr1044	1	3.22741	0	0	1
Olfr52	1	3.22741	0	0	1
Olfr1045	1	3.22741	0	0	1
Olfr1046	1	3.22741	0	0	1
Olfr1047	1	3.22741	0	0	1
Olfr1048	1	3.22741	0	0	1
Olfr1049	1	3.22741	0	0	1
Olfr1051	1	3.22741	0	0	1
Olfr1052	1	3.22741	0	0	1
Olfr1053	1	3.22741	0	0	1
Olfr1054	1	3.22741	0	0	1
Olfr1055	1	3.22741	0	0	1
Olfr1056	1	3.22741	0	0	1
Olfr1057	1	3.22741	0	0	1
Olfr1058	1	3.22741	0	0	1
Olfr1061	1	3.22741	0	0	1
Olfr1062	1	3.22741	0	0	1
Olfr1065	1	3.22741	0	0	1
Olfr1066	1	3.22741	0	0	1
Olfr228	1	3.22741	0	0	1
Olfr1076	1	3.22741	0	0	1
Olfr1079	1	3.22741	0	0	1
Olfr1080	1	3.22741	0	0	1
Olfr1082	1	3.22741	0	0	1
Olfr1084	1	3.22741	0	0	1
Olfr1085	1	3.22741	0	0	1
Olfr1086	1	3.22741	0	0	1
Olfr1087	1	3.22741	0	0	1
Olfr1089	1	3.22741	0	0	1
Olfr1090	1	3.22741	0	0	1
Olfr1093	1	3.22741	0	0	1
Olfr141	1	3.22741	0	0	1
Olfr1094	1	3.22741	0	0	1
Olfr1095	1	3.22741	0	0	1
Gm13723	1	3.22741	0	0	1
Olfr1097	1	3.22741	0	0	1
Olfr1098	1	3.22741	0	0	1
Olfr1099	1	3.22741	0	0	1
Olfr1100	1	3.22741	0	0	1
Olfr1101	1	3.22741	0	0	1
Olfr1102	1	3.22741	0	0	1
Olfr1104	1	3.22741	0	0	1
Olfr1105	1	3.22741	0	0	1
Olfr1106	1	3.22741	0	0	1
Olfr1107	1	3.22741	0	0	1
Olfr1109	1	3.22741	0	0	1
Olfr259	1	3.22741	0	0	1
Olfr1110	1	3.22741	0	0	1
Olfr1111	1	3.22741	0	0	1
Olfr1112	1	3.22741	0	0	1
Olfr1113	1	3.22741	0	0	1
Olfr1115	1	3.22741	0	0	1
Olfr1116	1	3.22741	0	0	1
Olfr1118	1	3.22741	0	0	1
Olfr1120	1	3.22741	0	0	1
Olfr1121	1	3.22741	0	0	1
Olfr1122	1	3.22741	0	0	1
Olfr1123	1	3.22741	0	0	1
Olfr1124	1	3.22741	0	0	1
Olfr1126	1	3.22741	0	0	1
Pramel7	1	3.22741	0	0	1
Pramel6	1	3.22741	0	0	1
Olfr153	1	3.22741	0	0	1
Olfr1128	1	3.22741	0	0	1
Olfr1129	1	3.22741	0	0	1
Olfr1130	1	3.22741	0	0	1
Olfr1131	1	3.22741	0	0	1
Olfr1132	1	3.22741	0	0	1
Olfr1133	1	3.22741	0	0	1
Olfr1134	1	3.22741	0	0	1
Olfr1135	1	3.22741	0	0	1
Olfr1136	1	3.22741	0	0	1
Olfr1137	1	3.22741	0	0	1
Olfr1138	1	3.22741	0	0	1
Olfr1140	1	3.22741	0	0	1
Olfr1141	1	3.22741	0	0	1
Olfr152	1	3.22741	0	0	1
Olfr1143	1	3.22741	0	0	1
Olfr1145	1	3.22741	0	0	1
Olfr1148	1	3.22741	0	0	1
Olfr1150-ps1	1	3.22741	0	0	1
Olfr1151	1	3.22741	0	0	1
Olfr1153	1	3.22741	0	0	1
Olfr1154	1	3.22741	0	0	1
Olfr1155	1	3.22741	0	0	1
Olfr1156	1	3.22741	0	0	1
Olfr1157	1	3.22741	0	0	1
Olfr74	1	3.22741	0	0	1
Olfr1158	1	3.22741	0	0	1
Olfr1160	1	3.22741	0	0	1
Olfr1161	1	3.22741	0	0	1
Olfr73	1	3.22741	0	0	1
Olfr1162	1	3.22741	0	0	1
Olfr1163	1	3.22741	0	0	1
Olfr1164	1	3.22741	0	0	1
Olfr1166	1	3.22741	0	0	1
Olfr1167	1	3.22741	0	0	1
Olfr1168	1	3.22741	0	0	1
Olfr1170	1	3.22741	0	0	1
Olfr1173	1	3.22741	0	0	1
Olfr1174-ps	1	3.22741	0	0	1
Olfr1175-ps	1	3.22741	0	0	1
Olfr1176	1	3.22741	0	0	1
Olfr1177-ps	1	3.22741	0	0	1
Olfr1178	1	3.22741	0	0	1
Olfr1179	1	3.22741	0	0	1
Olfr1180	1	3.22741	0	0	1
Olfr1181	1	3.22741	0	0	1
Gm13757	1	3.22741	0	0	1
Olfr1183	1	3.22741	0	0	1
Olfr1184	1	3.22741	0	0	1
Olfr1185-ps1	1	3.22741	0	0	1
Olfr1186	1	3.22741	0	0	1
Olfr1188	1	3.22741	0	0	1
Olfr1189	1	3.22741	0	0	1
Olfr1191-ps1	1	3.22741	0	0	1
Olfr1192-ps1	1	3.22741	0	0	1
Olfr1193	1	3.22741	0	0	1
Olfr1196	1	3.22741	0	0	1
Olfr1197	1	3.22741	0	0	1
Olfr1198	1	3.22741	0	0	1
Olfr1199	1	3.22741	0	0	1
Olfr1200	1	3.22741	0	0	1
Olfr1201	1	3.22741	0	0	1
Olfr1202	1	3.22741	0	0	1
Olfr1205	1	3.22741	0	0	1
Olfr1204	1	3.22741	0	0	1
Olfr1206	1	3.22741	0	0	1
Olfr1208	1	3.22741	0	0	1
Olfr1209	1	3.22741	0	0	1
Olfr1211	1	3.22741	0	0	1
Olfr1212	1	3.22741	0	0	1
Gm13762	1	3.22741	0	0	1
Olfr1214	1	3.22741	0	0	1
Olfr1215	1	3.22741	0	0	1
Olfr1216	1	3.22741	0	0	1
Olfr1217	1	3.22741	0	0	1
Olfr1218	1	3.22741	0	0	1
Olfr1219	1	3.22741	0	0	1
Olfr1220	1	3.22741	0	0	1
Olfr1221	1	3.22741	0	0	1
Olfr1222	1	3.22741	0	0	1
Olfr1223	1	3.22741	0	0	1
Olfr1224-ps1	1	3.22741	0	0	1
Olfr1225	1	3.22741	0	0	1
Olfr1226	1	3.22741	0	0	1
Olfr1228	1	3.22741	0	0	1
Olfr1229	1	3.22741	0	0	1
Olfr1230	1	3.22741	0	0	1
Olfr1231	1	3.22741	0	0	1
Olfr1232	1	3.22741	0	0	1
Olfr1233	1	3.22741	0	0	1
Olfr1234	1	3.22741	0	0	1
Olfr1238	1	3.22741	0	0	1
Olfr1239	1	3.22741	0	0	1
Olfr1240	1	3.22741	0	0	1
Olfr1241	1	3.22741	0	0	1
Olfr1242	1	3.22741	0	0	1
Olfr1243	1	3.22741	0	0	1
Olfr1245	1	3.22741	0	0	1
Olfr1246	1	3.22741	0	0	1
Olfr1247	1	3.22741	0	0	1
Olfr1248	1	3.22741	0	0	1
Olfr1249	1	3.22741	0	0	1
Olfr1250	1	3.22741	0	0	1
Olfr1251	1	3.22741	0	0	1
Olfr1252	1	3.22741	0	0	1
Olfr1253	1	3.22741	0	0	1
Olfr1254	1	3.22741	0	0	1
Olfr1255	1	3.22741	0	0	1
Olfr1256	1	3.22741	0	0	1
Olfr48	1	3.22741	0	0	1
Olfr1257	1	3.22741	0	0	1
Olfr1258	1	3.22741	0	0	1
Olfr1259	1	3.22741	0	0	1
Olfr1260	1	3.22741	0	0	1
Olfr1261	1	3.22741	0	0	1
Olfr1262	1	3.22741	0	0	1
Olfr1263	1	3.22741	0	0	1
Olfr1264	1	3.22741	0	0	1
Olfr1265	1	3.22741	0	0	1
Olfr140	1	3.22741	0	0	1
Olfr1269	1	3.22741	0	0	1
Olfr32	1	3.22741	0	0	1
Olfr1270	1	3.22741	0	0	1
Olfr1506	1	3.22741	0	0	1
Olfr142	1	3.22741	0	0	1
Olfr1271	1	3.22741	0	0	1
Olfr1272	1	3.22741	0	0	1
Olfr1565	1	3.22741	0	0	1
Olfr1274-ps	1	3.22741	0	0	1
4933423P22Rik	1	3.22741	0	0	1
Agbl2	1	3.22741	0	0	1
Gm13778	1	3.22741	0	0	1
Mybpc3	1	3.22741	0	0	1
Gm13783	1	3.22741	0	0	1
Pacsin3	1	3.22741	0	0	1
F2	1	3.22741	0	0	1
Gm13780	1	3.22741	0	0	1
2900072N19Rik	1	3.22741	0	0	1
Large2	1	3.22741	0	0	1
1700029I15Rik	1	3.22741	0	0	1
D930015M05Rik	1	3.22741	0	0	1
Gm13814	1	3.22741	0	0	1
Gm13817	1	3.22741	0	0	1
Chst1	1	3.22741	0	0	1
Gm13816	1	3.22741	0	0	1
Gm13791	1	3.22741	0	0	1
Syt13	1	3.22741	0	0	1
Gm13802	1	3.22741	0	0	1
Tspan18	1	3.22741	0	0	1
Gm13807	1	3.22741	0	0	1
Alx4	1	3.22741	0	0	1
Accsl	1	3.22741	0	0	1
Gm13889	1	3.22741	0	0	1
Alkbh3os1	1	3.22741	0	0	1
Mir670hg	1	3.22741	0	0	1
Gm13793	1	3.22741	0	0	1
Gm13794	1	3.22741	0	0	1
Gm13799	1	3.22741	0	0	1
Lrrc4c	1	3.22741	0	0	1
4930445B16Rik	1	3.22741	0	0	1
Gm10801	1	3.22741	0	0	1
Gm29235	1	3.22741	0	0	1
Rag2	1	3.22741	0	0	1
Rag1	1	3.22741	0	0	1
Gm13905	1	3.22741	0	0	1
Gm13919	1	3.22741	0	0	1
Gm13920	1	3.22741	0	0	1
Fjx1	1	3.22741	0	0	1
Pamr1	1	3.22741	0	0	1
Slc1a2	1	3.22741	0	0	1
Gm13872	1	3.22741	0	0	1
Gm13874	1	3.22741	0	0	1
Gm13869	1	3.22741	0	0	1
Ehf	1	3.22741	0	0	1
A930006I01Rik	1	3.22741	0	0	1
BC016548	1	3.22741	0	0	1
4930547E08Rik	1	3.22741	0	0	1
Gm13881	1	3.22741	0	0	1
4931422A03Rik	1	3.22741	0	0	1
Gm10799	1	3.22741	0	0	1
Cd59b	1	3.22741	0	0	1
Cd59a	1	3.22741	0	0	1
A930018P22Rik	1	3.22741	0	0	1
D430041D05Rik	1	3.22741	0	0	1
Gm13883	1	3.22741	0	0	1
Pin1rt1	1	3.22741	0	0	1
Depdc7	1	3.22741	0	0	1
Wt1os	1	3.22741	0	0	1
Gm11060	1	3.22741	0	0	1
Wt1	1	3.22741	0	0	1
Them7	1	3.22741	0	0	1
4930527A07Rik	1	3.22741	0	0	1
Pax6os1	1	3.22741	0	0	1
Paupar	1	3.22741	0	0	1
Pax6	1	3.22741	0	0	1
Gm13954	1	3.22741	0	0	1
Gm29053	1	3.22741	0	0	1
Gm14015	1	3.22741	0	0	1
Gm14014	1	3.22741	0	0	1
BB218582	1	3.22741	0	0	1
Mpped2	1	3.22741	0	0	1
Fshb	1	3.22741	0	0	1
Kcna4	1	3.22741	0	0	1
Gm13912	1	3.22741	0	0	1
Gm13923	1	3.22741	0	0	1
Gm45346	1	3.22741	0	0	1
Gm20638	1	3.22741	0	0	1
Bdnf	1	3.22741	0	0	1
Platr8	1	3.22741	0	0	1
Ccdc34os	1	3.22741	0	0	1
Gm13936	1	3.22741	0	0	1
Bbox1	1	3.22741	0	0	1
Fibin	1	3.22741	0	0	1
Slc5a12	1	3.22741	0	0	1
Ano3	1	3.22741	0	0	1
Muc15	1	3.22741	0	0	1
Gm13942	1	3.22741	0	0	1
Gm13941	1	3.22741	0	0	1
Gm15130	1	3.22741	0	0	1
4930430A15Rik	1	3.22741	0	0	1
Olfr1275	1	3.22741	0	0	1
Gm13962	1	3.22741	0	0	1
Olfr1276	1	3.22741	0	0	1
Olfr1277	1	3.22741	0	0	1
Olfr1278	1	3.22741	0	0	1
Olfr1279	1	3.22741	0	0	1
Olfr1280	1	3.22741	0	0	1
Olfr1281	1	3.22741	0	0	1
Olfr1282	1	3.22741	0	0	1
Olfr1283	1	3.22741	0	0	1
Olfr1284	1	3.22741	0	0	1
Olfr1286	1	3.22741	0	0	1
Olfr1287	1	3.22741	0	0	1
Olfr1288	1	3.22741	0	0	1
Olfr1289	1	3.22741	0	0	1
Olfr1290	1	3.22741	0	0	1
Olfr1291-ps1	1	3.22741	0	0	1
Olfr1293-ps	1	3.22741	0	0	1
Olfr1294	1	3.22741	0	0	1
Olfr1295	1	3.22741	0	0	1
Olfr1297	1	3.22741	0	0	1
Olfr1298	1	3.22741	0	0	1
Olfr1299	1	3.22741	0	0	1
Olfr1301	1	3.22741	0	0	1
Olfr1302	1	3.22741	0	0	1
Olfr1303	1	3.22741	0	0	1
Olfr1305	1	3.22741	0	0	1
Olfr1306	1	3.22741	0	0	1
Olfr1307	1	3.22741	0	0	1
Olfr1308	1	3.22741	0	0	1
Olfr1309	1	3.22741	0	0	1
Olfr1310	1	3.22741	0	0	1
Olfr1311	1	3.22741	0	0	1
Olfr1312	1	3.22741	0	0	1
Olfr1313	1	3.22741	0	0	1
Olfr1314	1	3.22741	0	0	1
Olfr1315-ps1	1	3.22741	0	0	1
Olfr1316	1	3.22741	0	0	1
Olfr1317	1	3.22741	0	0	1
Olfr1318	1	3.22741	0	0	1
Nutm1	1	3.22741	0	0	1
Chrm5	1	3.22741	0	0	1
Tmco5b	1	3.22741	0	0	1
Gm13963	1	3.22741	0	0	1
Gm13966	1	3.22741	0	0	1
Gm13964	1	3.22741	0	0	1
4930533B01Rik	1	3.22741	0	0	1
Grem1	1	3.22741	0	0	1
Gjd2	1	3.22741	0	0	1
A530058N18Rik	1	3.22741	0	0	1
Actc1	1	3.22741	0	0	1
C130080G10Rik	1	3.22741	0	0	1
Gm29234	1	3.22741	0	0	1
Gm13972	1	3.22741	0	0	1
Gm13974	1	3.22741	0	0	1
Gm28494	1	3.22741	0	0	1
Gm28492	1	3.22741	0	0	1
Gm28493	1	3.22741	0	0	1
4930528P14Rik	1	3.22741	0	0	1
Gm13976	1	3.22741	0	0	1
3110099E03Rik	1	3.22741	0	0	1
Gm13977	1	3.22741	0	0	1
2700033N17Rik	1	3.22741	0	0	1
G630016G05Rik	1	3.22741	0	0	1
Gm13990	1	3.22741	0	0	1
Tmco5	1	3.22741	0	0	1
D330050G23Rik	1	3.22741	0	0	1
Gm13982	1	3.22741	0	0	1
Gm28183	1	3.22741	0	0	1
Gm13985	1	3.22741	0	0	1
4930412B13Rik	1	3.22741	0	0	1
Gm13986	1	3.22741	0	0	1
Gm29233	1	3.22741	0	0	1
Fsip1	1	3.22741	0	0	1
A930104D05Rik	1	3.22741	0	0	1
Gpr176	1	3.22741	0	0	1
1700054M17Rik	1	3.22741	0	0	1
Ankrd63	1	3.22741	0	0	1
Ccdc9b	1	3.22741	0	0	1
Phgr1	1	3.22741	0	0	1
Disp2	1	3.22741	0	0	1
Gm14091	1	3.22741	0	0	1
Gchfr	1	3.22741	0	0	1
Gm14137	1	3.22741	0	0	1
Ppp1r14d	1	3.22741	0	0	1
Gm14207	1	3.22741	0	0	1
Dll4	1	3.22741	0	0	1
Ltk	1	3.22741	0	0	1
Gm13999	1	3.22741	0	0	1
Sptbn5	1	3.22741	0	0	1
Pla2g4e	1	3.22741	0	0	1
Gm13997	1	3.22741	0	0	1
Pla2g4d	1	3.22741	0	0	1
Epb42	1	3.22741	0	0	1
Tgm5	1	3.22741	0	0	1
Tgm7	1	3.22741	0	0	1
Gm14978	1	3.22741	0	0	1
Ckmt1	1	3.22741	0	0	1
Strc	1	3.22741	0	0	1
Frmd5	1	3.22741	0	0	1
Gm14019	1	3.22741	0	0	1
Mageb3	1	3.22741	0	0	1
Patl2	1	3.22741	0	0	1
Trim69	1	3.22741	0	0	1
Terb2	1	3.22741	0	0	1
Duox2	1	3.22741	0	0	1
Duoxa2	1	3.22741	0	0	1
Duox1	1	3.22741	0	0	1
Gatm	1	3.22741	0	0	1
4930417H01Rik	1	3.22741	0	0	1
4930517E11Rik	1	3.22741	0	0	1
4930583P06Rik	1	3.22741	0	0	1
Gm13994	1	3.22741	0	0	1
Gm14004	1	3.22741	0	0	1
Ctxn2	1	3.22741	0	0	1
Slc12a1	1	3.22741	0	0	1
Gm14002	1	3.22741	0	0	1
A530010F05Rik	1	3.22741	0	0	1
Gm14003	1	3.22741	0	0	1
Fbn1	1	3.22741	0	0	1
Gm9913	1	3.22741	0	0	1
Fam227b	1	3.22741	0	0	1
Fgf7	1	3.22741	0	0	1
Gm17555	1	3.22741	0	0	1
Slc27a2	1	3.22741	0	0	1
Astl	1	3.22741	0	0	1
Adra2b	1	3.22741	0	0	1
Gpat2	1	3.22741	0	0	1
Kcnip3	1	3.22741	0	0	1
Prom2	1	3.22741	0	0	1
Zfp661	1	3.22741	0	0	1
Mal	1	3.22741	0	0	1
Gm14244	1	3.22741	0	0	1
Mall	1	3.22741	0	0	1
Acoxl	1	3.22741	0	0	1
Gm14009	1	3.22741	0	0	1
Gm14012	1	3.22741	0	0	1
Gm14010	1	3.22741	0	0	1
Gm29010	1	3.22741	0	0	1
Spdye4c	1	3.22741	0	0	1
Gm39929	1	3.22741	0	0	1
Mertk	1	3.22741	0	0	1
Gm14011	1	3.22741	0	0	1
Fbln7	1	3.22741	0	0	1
4933427J07Rik	1	3.22741	0	0	1
Gm14027	1	3.22741	0	0	1
Vinac1	1	3.22741	0	0	1
Gm14022	1	3.22741	0	0	1
A730036I17Rik	1	3.22741	0	0	1
Gm14024	1	3.22741	0	0	1
Gm14023	1	3.22741	0	0	1
Il1a	1	3.22741	0	0	1
Il1b	1	3.22741	0	0	1
Il1bos	1	3.22741	0	0	1
F830045P16Rik	1	3.22741	0	0	1
Gm14040	1	3.22741	0	0	1
Gm14041	1	3.22741	0	0	1
Sirpa	1	3.22741	0	0	1
Pdyn	1	3.22741	0	0	1
Gm28196	1	3.22741	0	0	1
Tgm3	1	3.22741	0	0	1
Tgm6	1	3.22741	0	0	1
Tmc2	1	3.22741	0	0	1
Ebf4	1	3.22741	0	0	1
Cpxm1	1	3.22741	0	0	1
1700020A23Rik	1	3.22741	0	0	1
Tmem239	1	3.22741	0	0	1
4930473A02Rik	1	3.22741	0	0	1
Oxt	1	3.22741	0	0	1
Avp	1	3.22741	0	0	1
Lzts3	1	3.22741	0	0	1
Slc4a11	1	3.22741	0	0	1
Adam33	1	3.22741	0	0	1
Siglec1	1	3.22741	0	0	1
Hspa12b	1	3.22741	0	0	1
Gm11037	1	3.22741	0	0	1
Gm14232	1	3.22741	0	0	1
Spef1	1	3.22741	0	0	1
Gm14233	1	3.22741	0	0	1
Adra1d	1	3.22741	0	0	1
Gm14285	1	3.22741	0	0	1
Gm14280	1	3.22741	0	0	1
5330413P13Rik	1	3.22741	0	0	1
Erv3	1	3.22741	0	0	1
Prnd	1	3.22741	0	0	1
Gm14051	1	3.22741	0	0	1
Prokr2	1	3.22741	0	0	1
4921508D12Rik	1	3.22741	0	0	1
Gm14095	1	3.22741	0	0	1
AU019990	1	3.22741	0	0	1
Chgb	1	3.22741	0	0	1
Gm14104	1	3.22741	0	0	1
Lrrn4	1	3.22741	0	0	1
Fermt1	1	3.22741	0	0	1
Gm14102	1	3.22741	0	0	1
A430048G15Rik	1	3.22741	0	0	1
Gm14100	1	3.22741	0	0	1
Bmp2	1	3.22741	0	0	1
Hao1	1	3.22741	0	0	1
Plcb1	1	3.22741	0	0	1
4930545L23Rik	1	3.22741	0	0	1
9630028H03Rik	1	3.22741	0	0	1
Platr3	1	3.22741	0	0	1
Gm14209	1	3.22741	0	0	1
Gm14211	1	3.22741	0	0	1
Gm14210	1	3.22741	0	0	1
Lamp5	1	3.22741	0	0	1
Pak7	1	3.22741	0	0	1
Gm14218	1	3.22741	0	0	1
Ankef1	1	3.22741	0	0	1
Snap25	1	3.22741	0	0	1
AL731706.1	1	3.22741	0	0	1
AL731706.2	1	3.22741	0	0	1
Jag1	1	3.22741	0	0	1
Gm28214	1	3.22741	0	0	1
Gm14055	1	3.22741	0	0	1
Gm14064	1	3.22741	0	0	1
Gm14062	1	3.22741	0	0	1
Btbd3	1	3.22741	0	0	1
Gm14061	1	3.22741	0	0	1
Gm14066	1	3.22741	0	0	1
Sptlc3	1	3.22741	0	0	1
Ism1	1	3.22741	0	0	1
Gm17374	1	3.22741	0	0	1
Sel1l2	1	3.22741	0	0	1
Flrt3	1	3.22741	0	0	1
Macrod2os2	1	3.22741	0	0	1
Macrod2os1	1	3.22741	0	0	1
Kif16bos	1	3.22741	0	0	1
Otor	1	3.22741	0	0	1
Pcsk2os1	1	3.22741	0	0	1
Pcsk2	1	3.22741	0	0	1
Pcsk2os2	1	3.22741	0	0	1
Bfsp1	1	3.22741	0	0	1
Banf2	1	3.22741	0	0	1
Banf2os	1	3.22741	0	0	1
Gm5535	1	3.22741	0	0	1
4930444E06Rik	1	3.22741	0	0	1
1700108N11Rik	1	3.22741	0	0	1
Pet117	1	3.22741	0	0	1
Dzank1	1	3.22741	0	0	1
Scp2d1	1	3.22741	0	0	1
Gm14093	1	3.22741	0	0	1
Gm14092	1	3.22741	0	0	1
Cfap61	1	3.22741	0	0	1
A930019D19Rik	1	3.22741	0	0	1
4933406D12Rik	1	3.22741	0	0	1
Gm14114	1	3.22741	0	0	1
Nkx2-4	1	3.22741	0	0	1
Nkx2-2	1	3.22741	0	0	1
Nkx2-2os	1	3.22741	0	0	1
6430503K07Rik	1	3.22741	0	0	1
Gm14110	1	3.22741	0	0	1
AI646519	1	3.22741	0	0	1
Pax1	1	3.22741	0	0	1
A530006G24Rik	1	3.22741	0	0	1
9030622O22Rik	1	3.22741	0	0	1
Foxa2	1	3.22741	0	0	1
Sstr4	1	3.22741	0	0	1
Thbd	1	3.22741	0	0	1
Gm14120	1	3.22741	0	0	1
Cstl1	1	3.22741	0	0	1
Cst11	1	3.22741	0	0	1
Cstdc1	1	3.22741	0	0	1
Cst12	1	3.22741	0	0	1
Cst8	1	3.22741	0	0	1
Cst13	1	3.22741	0	0	1
Cst9	1	3.22741	0	0	1
Cstdc2	1	3.22741	0	0	1
Gm1330	1	3.22741	0	0	1
Gm14135	1	3.22741	0	0	1
Cst10	1	3.22741	0	0	1
Gm14133	1	3.22741	0	0	1
C530025M09Rik	1	3.22741	0	0	1
Syndig1	1	3.22741	0	0	1
Gm10770	1	3.22741	0	0	1
Gm14139	1	3.22741	0	0	1
Gm21994	1	3.22741	0	0	1
Gm14124	1	3.22741	0	0	1
Zfp345	1	3.22741	0	0	1
Vsx1	1	3.22741	0	0	1
Platr15	1	3.22741	0	0	1
Gm28450	1	3.22741	0	0	1
Gm14151	1	3.22741	0	0	1
Gm14147	1	3.22741	0	0	1
Gm14145	1	3.22741	0	0	1
Gm14144	1	3.22741	0	0	1
4930442J19Rik	1	3.22741	0	0	1
Gm14152	1	3.22741	0	0	1
Gm14146	1	3.22741	0	0	1
4921509C19Rik	1	3.22741	0	0	1
Snph	1	3.22741	0	0	1
Rad21l	1	3.22741	0	0	1
Tmem74bos	1	3.22741	0	0	1
Tmem74b	1	3.22741	0	0	1
4930556L07Rik	1	3.22741	0	0	1
Gm14155	1	3.22741	0	0	1
Rspo4	1	3.22741	0	0	1
Rspo4os	1	3.22741	0	0	1
Angpt4	1	3.22741	0	0	1
Gm14154	1	3.22741	0	0	1
AA387200	1	3.22741	0	0	1
Scrt2	1	3.22741	0	0	1
Tcf15	1	3.22741	0	0	1
Gm14164	1	3.22741	0	0	1
Nrsn2	1	3.22741	0	0	1
6820408C15Rik	1	3.22741	0	0	1
Defb23	1	3.22741	0	0	1
Defb20	1	3.22741	0	0	1
Defb22	1	3.22741	0	0	1
Defb26	1	3.22741	0	0	1
Defb28	1	3.22741	0	0	1
Defb29	1	3.22741	0	0	1
Gm14161	1	3.22741	0	0	1
Gm17416	1	3.22741	0	0	1
Defb21	1	3.22741	0	0	1
Defb19	1	3.22741	0	0	1
Defb45	1	3.22741	0	0	1
Defb36	1	3.22741	0	0	1
Defb25	1	3.22741	0	0	1
Rem1	1	3.22741	0	0	1
1700030C14Rik	1	3.22741	0	0	1
Mcts2	1	3.22741	0	0	1
Cox4i2	1	3.22741	0	0	1
Dusp15	1	3.22741	0	0	1
Gm14199	1	3.22741	0	0	1
Xkr7	1	3.22741	0	0	1
Ccm2l	1	3.22741	0	0	1
Hck	1	3.22741	0	0	1
4930404H24Rik	1	3.22741	0	0	1
Dnmt3bos	1	3.22741	0	0	1
Dnmt3c	1	3.22741	0	0	1
Efcab8	1	3.22741	0	0	1
Sun5	1	3.22741	0	0	1
Bpifb2	1	3.22741	0	0	1
Bpifb6	1	3.22741	0	0	1
Bpifb3	1	3.22741	0	0	1
Bpifb4	1	3.22741	0	0	1
Bpifa6	1	3.22741	0	0	1
Bpifa2	1	3.22741	0	0	1
Bpifa3	1	3.22741	0	0	1
Bpifa5	1	3.22741	0	0	1
Bpifb5	1	3.22741	0	0	1
Bpifb9a	1	3.22741	0	0	1
Necab3	1	3.22741	0	0	1
1700003F12Rik	1	3.22741	0	0	1
Actl10	1	3.22741	0	0	1
Gm14198	1	3.22741	0	0	1
Gm14216	1	3.22741	0	0	1
Gm14214	1	3.22741	0	0	1
a	1	3.22741	0	0	1
Gm14226	1	3.22741	0	0	1
2310005A03Rik	1	3.22741	0	0	1
Acss2os	1	3.22741	0	0	1
Gssos2	1	3.22741	0	0	1
Gssos1	1	3.22741	0	0	1
Gm14257	1	3.22741	0	0	1
Myh7b	1	3.22741	0	0	1
Gm17581	1	3.22741	0	0	1
Procr	1	3.22741	0	0	1
Gm16098	1	3.22741	0	0	1
Fam83c	1	3.22741	0	0	1
Gm15557	1	3.22741	0	0	1
Gdf5	1	3.22741	0	0	1
Fer1l4	1	3.22741	0	0	1
Spag4	1	3.22741	0	0	1
Gm14252	1	3.22741	0	0	1
Gm14170	1	3.22741	0	0	1
Gm14225	1	3.22741	0	0	1
Gm14224	1	3.22741	0	0	1
Gm14169	1	3.22741	0	0	1
Gm14174	1	3.22741	0	0	1
4930405A21Rik	1	3.22741	0	0	1
Myl9	1	3.22741	0	0	1
Soga1	1	3.22741	0	0	1
Tldc2	1	3.22741	0	0	1
Mroh8	1	3.22741	0	0	1
Ghrh	1	3.22741	0	0	1
Gm14286	1	3.22741	0	0	1
Nnat	1	3.22741	0	0	1
Platr27	1	3.22741	0	0	1
Vstm2l	1	3.22741	0	0	1
2010009K17Rik	1	3.22741	0	0	1
Gm20412	1	3.22741	0	0	1
D630003M21Rik	1	3.22741	0	0	1
1700060C20Rik	1	3.22741	0	0	1
Bpi	1	3.22741	0	0	1
Lbp	1	3.22741	0	0	1
Gm23925	1	3.22741	0	0	1
Snhg11	1	3.22741	0	0	1
Adig	1	3.22741	0	0	1
Arhgap40	1	3.22741	0	0	1
Gm14204	1	3.22741	0	0	1
Slc32a1	1	3.22741	0	0	1
Gm14205	1	3.22741	0	0	1
Gm14223	1	3.22741	0	0	1
4933416E03Rik	1	3.22741	0	0	1
9130015L21Rik	1	3.22741	0	0	1
Gm826	1	3.22741	0	0	1
Mafb	1	3.22741	0	0	1
Gm14221	1	3.22741	0	0	1
Gm14222	1	3.22741	0	0	1
Gm16751	1	3.22741	0	0	1
Lpin3	1	3.22741	0	0	1
Emilin3	1	3.22741	0	0	1
Gm14228	1	3.22741	0	0	1
Gm45447	1	3.22741	0	0	1
Gm14243	1	3.22741	0	0	1
Gm14242	1	3.22741	0	0	1
Gm14241	1	3.22741	0	0	1
Gm29229	1	3.22741	0	0	1
Ptprt	1	3.22741	0	0	1
Ptprtos	1	3.22741	0	0	1
9430021M05Rik	1	3.22741	0	0	1
Gm14246	1	3.22741	0	0	1
Gm14255	1	3.22741	0	0	1
L3mbtl1	1	3.22741	0	0	1
Sgk2	1	3.22741	0	0	1
Gtsf1l	1	3.22741	0	0	1
Gm14254	1	3.22741	0	0	1
Jph2	1	3.22741	0	0	1
Gdap1l1	1	3.22741	0	0	1
2310001K24Rik	1	3.22741	0	0	1
R3hdml	1	3.22741	0	0	1
Hnf4aos	1	3.22741	0	0	1
Hnf4a	1	3.22741	0	0	1
Gm16316	1	3.22741	0	0	1
Ccn5	1	3.22741	0	0	1
Kcnk15	1	3.22741	0	0	1
Rims4	1	3.22741	0	0	1
Gm11455	1	3.22741	0	0	1
Wfdc5	1	3.22741	0	0	1
A730032A03Rik	1	3.22741	0	0	1
Wfdc12	1	3.22741	0	0	1
Wfdc15a	1	3.22741	0	0	1
Wfdc15b	1	3.22741	0	0	1
Svs2	1	3.22741	0	0	1
Svs3b	1	3.22741	0	0	1
Svs4	1	3.22741	0	0	1
Svs3a	1	3.22741	0	0	1
Svs6	1	3.22741	0	0	1
Svs5	1	3.22741	0	0	1
Slpi	1	3.22741	0	0	1
Matn4	1	3.22741	0	0	1
Rbpjl	1	3.22741	0	0	1
Gm14302	1	3.22741	0	0	1
Trp53tg5	1	3.22741	0	0	1
Gm14317	1	3.22741	0	0	1
Wfdc2	1	3.22741	0	0	1
Spint3	1	3.22741	0	0	1
Wfdc6a	1	3.22741	0	0	1
Eppin	1	3.22741	0	0	1
Wfdc8	1	3.22741	0	0	1
Wfdc6b	1	3.22741	0	0	1
Wfdc16	1	3.22741	0	0	1
Wfdc9	1	3.22741	0	0	1
Wfdc10	1	3.22741	0	0	1
Wfdc11	1	3.22741	0	0	1
Wfdc13	1	3.22741	0	0	1
Spint4	1	3.22741	0	0	1
Spint5	1	3.22741	0	0	1
Wfdc3	1	3.22741	0	0	1
Gm11457	1	3.22741	0	0	1
Tnnc2	1	3.22741	0	0	1
Spata25	1	3.22741	0	0	1
Neurl2	1	3.22741	0	0	1
Pltp	1	3.22741	0	0	1
Mmp9	1	3.22741	0	0	1
Slc12a5	1	3.22741	0	0	1
Cd40	1	3.22741	0	0	1
1700025C18Rik	1	3.22741	0	0	1
Cdh22	1	3.22741	0	0	1
Gm14397	1	3.22741	0	0	1
Zfp663	1	3.22741	0	0	1
Zfp334	1	3.22741	0	0	1
Ocstamp	1	3.22741	0	0	1
Gm14437	1	3.22741	0	0	1
Slc2a10	1	3.22741	0	0	1
Gm28163	1	3.22741	0	0	1
BC046401	1	3.22741	0	0	1
Gm11465	1	3.22741	0	0	1
Gm11466	1	3.22741	0	0	1
Gm11467	1	3.22741	0	0	1
Gm11468	1	3.22741	0	0	1
Gm14268	1	3.22741	0	0	1
5031425F14Rik	1	3.22741	0	0	1
Kcnb1	1	3.22741	0	0	1
1110018N20Rik	1	3.22741	0	0	1
Ptgis	1	3.22741	0	0	1
Gm14291	1	3.22741	0	0	1
Gm11476	1	3.22741	0	0	1
Gm14320	1	3.22741	0	0	1
A530013C23Rik	1	3.22741	0	0	1
9230111E07Rik	1	3.22741	0	0	1
1200007C13Rik	1	3.22741	0	0	1
Gm14319	1	3.22741	0	0	1
Gm14236	1	3.22741	0	0	1
Gm14235	1	3.22741	0	0	1
E130018N17Rik	1	3.22741	0	0	1
Kcng1	1	3.22741	0	0	1
Gm14262	1	3.22741	0	0	1
Sall4	1	3.22741	0	0	1
Gm14261	1	3.22741	0	0	1
1700017J07Rik	1	3.22741	0	0	1
Gm14260	1	3.22741	0	0	1
Gm9873	1	3.22741	0	0	1
Gm14258	1	3.22741	0	0	1
9430093N23Rik	1	3.22741	0	0	1
Gm14250	1	3.22741	0	0	1
4930529I22Rik	1	3.22741	0	0	1
Gm14249	1	3.22741	0	0	1
Gm11011	1	3.22741	0	0	1
Bcas1os2	1	3.22741	0	0	1
Bcas1os1	1	3.22741	0	0	1
Cyp24a1	1	3.22741	0	0	1
Gm16796	1	3.22741	0	0	1
Gm14637	1	3.22741	0	0	1
4930470P17Rik	1	3.22741	0	0	1
Gm14264	1	3.22741	0	0	1
Dok5	1	3.22741	0	0	1
Gm14266	1	3.22741	0	0	1
Gm14640	1	3.22741	0	0	1
1700007M16Rik	1	3.22741	0	0	1
1700028P15Rik	1	3.22741	0	0	1
Gm14272	1	3.22741	0	0	1
Gm14641	1	3.22741	0	0	1
Cbln4	1	3.22741	0	0	1
Gm14271	1	3.22741	0	0	1
Mc3r	1	3.22741	0	0	1
Gm14275	1	3.22741	0	0	1
Gm14273	1	3.22741	0	0	1
Gcnt7	1	3.22741	0	0	1
Fam209	1	3.22741	0	0	1
Gm20490	1	3.22741	0	0	1
Gm14453	1	3.22741	0	0	1
Ctcfl	1	3.22741	0	0	1
Ctcflos	1	3.22741	0	0	1
Pck1	1	3.22741	0	0	1
Pmepa1os	1	3.22741	0	0	1
Gm14642	1	3.22741	0	0	1
1700021F07Rik	1	3.22741	0	0	1
1700010B08Rik	1	3.22741	0	0	1
Gm10714	1	3.22741	0	0	1
Tubb1	1	3.22741	0	0	1
Gm14617	1	3.22741	0	0	1
Gm14618	1	3.22741	0	0	1
Gm14616	1	3.22741	0	0	1
Gm14444	1	3.22741	0	0	1
Gm14393	1	3.22741	0	0	1
Gm14443	1	3.22741	0	0	1
Gm14391	1	3.22741	0	0	1
Gm14440	1	3.22741	0	0	1
Gm4631	1	3.22741	0	0	1
Zfp968	1	3.22741	0	0	1
Zfp965	1	3.22741	0	0	1
Gm11007	1	3.22741	0	0	1
Zfp969	1	3.22741	0	0	1
Gm2007	1	3.22741	0	0	1
Gm6710	1	3.22741	0	0	1
Gm11008	1	3.22741	0	0	1
Gm2004	1	3.22741	0	0	1
2210418O10Rik	1	3.22741	0	0	1
Gm11009	1	3.22741	0	0	1
Gm14435	1	3.22741	0	0	1
Gm14434	1	3.22741	0	0	1
Zfp967	1	3.22741	0	0	1
Gm14308	1	3.22741	0	0	1
Gm14408	1	3.22741	0	0	1
Gm14296	1	3.22741	0	0	1
Gm14419	1	3.22741	0	0	1
Gm14401	1	3.22741	0	0	1
Gm14409	1	3.22741	0	0	1
Gm14412	1	3.22741	0	0	1
Gm14406	1	3.22741	0	0	1
Gm14322	1	3.22741	0	0	1
Phactr3	1	3.22741	0	0	1
Sycp2	1	3.22741	0	0	1
Ppp1r3d	1	3.22741	0	0	1
Fam217b	1	3.22741	0	0	1
Cdh26	1	3.22741	0	0	1
4930591A17Rik	1	3.22741	0	0	1
Cdh4	1	3.22741	0	0	1
Hrh3	1	3.22741	0	0	1
Gm17180	1	3.22741	0	0	1
Lama5	1	3.22741	0	0	1
Rbbp8nl	1	3.22741	0	0	1
Gata5	1	3.22741	0	0	1
Gata5os	1	3.22741	0	0	1
B230312C02Rik	1	3.22741	0	0	1
Ntsr1	1	3.22741	0	0	1
Col9a3	1	3.22741	0	0	1
Tcfl5	1	3.22741	0	0	1
Gm14343	1	3.22741	0	0	1
Bhlhe23	1	3.22741	0	0	1
Gm14340	1	3.22741	0	0	1
Gm14342	1	3.22741	0	0	1
Gm14344	1	3.22741	0	0	1
Gm14339	1	3.22741	0	0	1
Gm27032	1	3.22741	0	0	1
Birc7	1	3.22741	0	0	1
Nkain4	1	3.22741	0	0	1
Gm14341	1	3.22741	0	0	1
9230112E08Rik	1	3.22741	0	0	1
Col20a1	1	3.22741	0	0	1
Chrna4	1	3.22741	0	0	1
Kcnq2	1	3.22741	0	0	1
Ptk6	1	3.22741	0	0	1
Srms	1	3.22741	0	0	1
Fndc11	1	3.22741	0	0	1
Stmn3	1	3.22741	0	0	1
Abhd16b	1	3.22741	0	0	1
Gm29797	1	3.22741	0	0	1
Sox18	1	3.22741	0	0	1
Lkaaear1	1	3.22741	0	0	1
Oprl1	1	3.22741	0	0	1
Myt1	1	3.22741	0	0	1
Gm14496	1	3.22741	0	0	1
Hnf4g	1	3.22741	0	0	1
1110015O18Rik	1	3.22741	0	0	1
Gm17308	1	3.22741	0	0	1
2700069I18Rik	1	3.22741	0	0	1
Zfhx4	1	3.22741	0	0	1
4930555M17Rik	1	3.22741	0	0	1
Gm37350	1	3.22741	0	0	1
1700008P02Rik	1	3.22741	0	0	1
Pkia	1	3.22741	0	0	1
Gm16685	1	3.22741	0	0	1
1700010I02Rik	1	3.22741	0	0	1
Stmn2	1	3.22741	0	0	1
Gm32496	1	3.22741	0	0	1
C230057A21Rik	1	3.22741	0	0	1
4930539M17Rik	1	3.22741	0	0	1
Gm16337	1	3.22741	0	0	1
Gm38335	1	3.22741	0	0	1
Pmp2	1	3.22741	0	0	1
Fabp9	1	3.22741	0	0	1
Fabp4	1	3.22741	0	0	1
Fabp12	1	3.22741	0	0	1
Slc10a5	1	3.22741	0	0	1
Chmp4c	1	3.22741	0	0	1
Gm10745	1	3.22741	0	0	1
Slc7a12	1	3.22741	0	0	1
Car1	1	3.22741	0	0	1
Car3	1	3.22741	0	0	1
Gm33819	1	3.22741	0	0	1
Gm9733	1	3.22741	0	0	1
Sirpb1a	1	3.22741	0	0	1
Sirpb1b	1	3.22741	0	0	1
Gm37468	1	3.22741	0	0	1
Sirpb1c	1	3.22741	0	0	1
Gm5150	1	3.22741	0	0	1
Gm30340	1	3.22741	0	0	1
Mir124-2hg	1	3.22741	0	0	1
Cypt12	1	3.22741	0	0	1
Bhlhe22	1	3.22741	0	0	1
Cyp7b1	1	3.22741	0	0	1
Gm30667	1	3.22741	0	0	1
4930433B08Rik	1	3.22741	0	0	1
Gm16093	1	3.22741	0	0	1
Dnajc5b	1	3.22741	0	0	1
Trim55	1	3.22741	0	0	1
BC002189	1	3.22741	0	0	1
Crh	1	3.22741	0	0	1
Cp	1	3.22741	0	0	1
Cpa3	1	3.22741	0	0	1
Cpb1	1	3.22741	0	0	1
Gm43525	1	3.22741	0	0	1
Agtr1b	1	3.22741	0	0	1
Gm31466	1	3.22741	0	0	1
Gm29137	1	3.22741	0	0	1
Gm31693	1	3.22741	0	0	1
Gm43674	1	3.22741	0	0	1
Gm38324	1	3.22741	0	0	1
Gm37021	1	3.22741	0	0	1
4930412E21Rik	1	3.22741	0	0	1
Naaladl2	1	3.22741	0	0	1
Nlgn1	1	3.22741	0	0	1
Gm37573	1	3.22741	0	0	1
A830092H15Rik	1	3.22741	0	0	1
Spata16	1	3.22741	0	0	1
Ghsr	1	3.22741	0	0	1
Tmem212	1	3.22741	0	0	1
Pld1	1	3.22741	0	0	1
Gm42196	1	3.22741	0	0	1
Slc2a2	1	3.22741	0	0	1
1700112D23Rik	1	3.22741	0	0	1
Gm32950	1	3.22741	0	0	1
Gm33051	1	3.22741	0	0	1
Gm37867	1	3.22741	0	0	1
Gm1527	1	3.22741	0	0	1
Egfem1	1	3.22741	0	0	1
Gm33206	1	3.22741	0	0	1
Mannr	1	3.22741	0	0	1
Mecom	1	3.22741	0	0	1
Mecomos	1	3.22741	0	0	1
Gm38258	1	3.22741	0	0	1
Actrt3	1	3.22741	0	0	1
Lrrc34	1	3.22741	0	0	1
Lrriq4	1	3.22741	0	0	1
Lrrc31	1	3.22741	0	0	1
Gm15462	1	3.22741	0	0	1
Samd7	1	3.22741	0	0	1
Cldn11	1	3.22741	0	0	1
Slc7a14	1	3.22741	0	0	1
Gm15496	1	3.22741	0	0	1
Gm38025	1	3.22741	0	0	1
Kcnmb2	1	3.22741	0	0	1
Kcnmb3	1	3.22741	0	0	1
Gm37592	1	3.22741	0	0	1
Gm37640	1	3.22741	0	0	1
Usp13	1	3.22741	0	0	1
Gm37459	1	3.22741	0	0	1
Pex5l	1	3.22741	0	0	1
4930419G24Rik	1	3.22741	0	0	1
Gm43666	1	3.22741	0	0	1
Ccdc39	1	3.22741	0	0	1
Gm43140	1	3.22741	0	0	1
4930431L21Rik	1	3.22741	0	0	1
Gm43077	1	3.22741	0	0	1
Sox2ot	1	3.22741	0	0	1
Gm38505	1	3.22741	0	0	1
Gm34599	1	3.22741	0	0	1
Gm20515	1	3.22741	0	0	1
Gm29135	1	3.22741	0	0	1
Gm42695	1	3.22741	0	0	1
Gm42205	1	3.22741	0	0	1
Sox2	1	3.22741	0	0	1
Gm3143	1	3.22741	0	0	1
Gm38509	1	3.22741	0	0	1
Gm21388	1	3.22741	0	0	1
1700017M07Rik	1	3.22741	0	0	1
Gm6639	1	3.22741	0	0	1
Ccdc144b	1	3.22741	0	0	1
Gm43079	1	3.22741	0	0	1
Qrfpr	1	3.22741	0	0	1
Gm43255	1	3.22741	0	0	1
Gm42208	1	3.22741	0	0	1
Gm11548	1	3.22741	0	0	1
Gm11549	1	3.22741	0	0	1
Bbs7	1	3.22741	0	0	1
Trpc3	1	3.22741	0	0	1
Gm12531	1	3.22741	0	0	1
Gm12532	1	3.22741	0	0	1
Fgf2os	1	3.22741	0	0	1
4930594O21Rik	1	3.22741	0	0	1
Gm42921	1	3.22741	0	0	1
Gm20755	1	3.22741	0	0	1
Gm43821	1	3.22741	0	0	1
5430434I15Rik	1	3.22741	0	0	1
Gm42920	1	3.22741	0	0	1
Gm36823	1	3.22741	0	0	1
Gm43538	1	3.22741	0	0	1
C230034O21Rik	1	3.22741	0	0	1
Fat4	1	3.22741	0	0	1
Gm43539	1	3.22741	0	0	1
1700017G19Rik	1	3.22741	0	0	1
Slc25a31	1	3.22741	0	0	1
1700034I23Rik	1	3.22741	0	0	1
Gm40038	1	3.22741	0	0	1
Gm16508	1	3.22741	0	0	1
1700052H01Rik	1	3.22741	0	0	1
Gm40040	1	3.22741	0	0	1
Platr4	1	3.22741	0	0	1
2400006E01Rik	1	3.22741	0	0	1
2610316D01Rik	1	3.22741	0	0	1
Pcdh10	1	3.22741	0	0	1
1700027H10Rik	1	3.22741	0	0	1
Pabpc4l	1	3.22741	0	0	1
1700018B24Rik	1	3.22741	0	0	1
Gm37190	1	3.22741	0	0	1
Gm31415	1	3.22741	0	0	1
Gm20557	1	3.22741	0	0	1
Pcdh18	1	3.22741	0	0	1
Slc7a11	1	3.22741	0	0	1
Gm37854	1	3.22741	0	0	1
Gm6209	1	3.22741	0	0	1
Gm29230	1	3.22741	0	0	1
Gm38246	1	3.22741	0	0	1
Gm5103	1	3.22741	0	0	1
Gm37229	1	3.22741	0	0	1
Gm20089	1	3.22741	0	0	1
Gm37202	1	3.22741	0	0	1
Gm30074	1	3.22741	0	0	1
Gm38132	1	3.22741	0	0	1
Gm30173	1	3.22741	0	0	1
Gm30292	1	3.22741	0	0	1
Gm20750	1	3.22741	0	0	1
Gm42901	1	3.22741	0	0	1
Lhfp	1	3.22741	0	0	1
Gm43803	1	3.22741	0	0	1
Gm16206	1	3.22741	0	0	1
Stoml3	1	3.22741	0	0	1
Frem2	1	3.22741	0	0	1
Gm30735	1	3.22741	0	0	1
C820005J03Rik	1	3.22741	0	0	1
Gm10985	1	3.22741	0	0	1
Gm31026	1	3.22741	0	0	1
Trpc4	1	3.22741	0	0	1
Postn	1	3.22741	0	0	1
Gm21958	1	3.22741	0	0	1
Smad9	1	3.22741	0	0	1
Sertm1	1	3.22741	0	0	1
Ccna1	1	3.22741	0	0	1
4931419H13Rik	1	3.22741	0	0	1
Ccdc169	1	3.22741	0	0	1
Sohlh2	1	3.22741	0	0	1
Gm42609	1	3.22741	0	0	1
Gm21954	1	3.22741	0	0	1
Gm43549	1	3.22741	0	0	1
Mab21l1	1	3.22741	0	0	1
Gm43376	1	3.22741	0	0	1
Tm4sf4	1	3.22741	0	0	1
Gm26671	1	3.22741	0	0	1
Ankub1	1	3.22741	0	0	1
Gm40055	1	3.22741	0	0	1
4921539H07Rik	1	3.22741	0	0	1
1700007F19Rik	1	3.22741	0	0	1
Erich6	1	3.22741	0	0	1
4930593A02Rik	1	3.22741	0	0	1
Mindy4b-ps	1	3.22741	0	0	1
Clrn1	1	3.22741	0	0	1
Gm43570	1	3.22741	0	0	1
Med12l	1	3.22741	0	0	1
P2ry14	1	3.22741	0	0	1
Gpr87	1	3.22741	0	0	1
P2ry13	1	3.22741	0	0	1
P2ry12	1	3.22741	0	0	1
Igsf10	1	3.22741	0	0	1
Gm38186	1	3.22741	0	0	1
Gm5538	1	3.22741	0	0	1
Gm8298	1	3.22741	0	0	1
C130079G13Rik	1	3.22741	0	0	1
Aadacl2	1	3.22741	0	0	1
Aadac	1	3.22741	0	0	1
Sucnr1	1	3.22741	0	0	1
Gm37035	1	3.22741	0	0	1
Gm37696	1	3.22741	0	0	1
9330121J05Rik	1	3.22741	0	0	1
Arhgef26	1	3.22741	0	0	1
Gpr149	1	3.22741	0	0	1
Mme	1	3.22741	0	0	1
Gm34240	1	3.22741	0	0	1
Strit1	1	3.22741	0	0	1
Plch1	1	3.22741	0	0	1
Vmn2r1	1	3.22741	0	0	1
Vmn2r2	1	3.22741	0	0	1
Vmn2r3	1	3.22741	0	0	1
Vmn2r4	1	3.22741	0	0	1
Vmn2r5	1	3.22741	0	0	1
Vmn2r6	1	3.22741	0	0	1
Vmn2r7	1	3.22741	0	0	1
Kcnab1	1	3.22741	0	0	1
A730090N16Rik	1	3.22741	0	0	1
Gm37359	1	3.22741	0	0	1
Veph1	1	3.22741	0	0	1
Ptx3	1	3.22741	0	0	1
Shox2	1	3.22741	0	0	1
Gm17402	1	3.22741	0	0	1
Rarres1	1	3.22741	0	0	1
Gm35299	1	3.22741	0	0	1
4930402C01Rik	1	3.22741	0	0	1
Schip1	1	3.22741	0	0	1
Il12a	1	3.22741	0	0	1
4930535E02Rik	1	3.22741	0	0	1
Gm35584	1	3.22741	0	0	1
Arl14	1	3.22741	0	0	1
B3galnt1	1	3.22741	0	0	1
Sptssb	1	3.22741	0	0	1
Otol1	1	3.22741	0	0	1
Sis	1	3.22741	0	0	1
Slitrk3	1	3.22741	0	0	1
Gm20754	1	3.22741	0	0	1
Gm38353	1	3.22741	0	0	1
4930509J09Rik	1	3.22741	0	0	1
Bche	1	3.22741	0	0	1
Gm20356	1	3.22741	0	0	1
Zbbx	1	3.22741	0	0	1
Serpini2	1	3.22741	0	0	1
Wdr49	1	3.22741	0	0	1
Platr10	1	3.22741	0	0	1
Gm29133	1	3.22741	0	0	1
Fstl5	1	3.22741	0	0	1
4921511C10Rik	1	3.22741	0	0	1
Gm17359	1	3.22741	0	0	1
Gm3513	1	3.22741	0	0	1
Rxfp1	1	3.22741	0	0	1
Gm26984	1	3.22741	0	0	1
Gm36569	1	3.22741	0	0	1
Gask1b	1	3.22741	0	0	1
A330069K06Rik	1	3.22741	0	0	1
Gm37892	1	3.22741	0	0	1
Gm37971	1	3.22741	0	0	1
Gria2	1	3.22741	0	0	1
Glrb	1	3.22741	0	0	1
Gm42468	1	3.22741	0	0	1
Gm42476	1	3.22741	0	0	1
Pdgfc	1	3.22741	0	0	1
Gm16000	1	3.22741	0	0	1
Gm43346	1	3.22741	0	0	1
A830029E22Rik	1	3.22741	0	0	1
Gm9989	1	3.22741	0	0	1
Tdo2	1	3.22741	0	0	1
Asic5	1	3.22741	0	0	1
Gucy1b1	1	3.22741	0	0	1
Npy2r	1	3.22741	0	0	1
Gm29999	1	3.22741	0	0	1
Gm30043	1	3.22741	0	0	1
Gm43348	1	3.22741	0	0	1
Rbm46	1	3.22741	0	0	1
Rbm46os	1	3.22741	0	0	1
Lrat	1	3.22741	0	0	1
Gm30097	1	3.22741	0	0	1
Fgg	1	3.22741	0	0	1
Fga	1	3.22741	0	0	1
Fgb	1	3.22741	0	0	1
Gm10710	1	3.22741	0	0	1
Dchs2	1	3.22741	0	0	1
Gm38096	1	3.22741	0	0	1
1700028M03Rik	1	3.22741	0	0	1
Sfrp2	1	3.22741	0	0	1
Mnd1	1	3.22741	0	0	1
Gm6525	1	3.22741	0	0	1
4930565D16Rik	1	3.22741	0	0	1
Fhdc1	1	3.22741	0	0	1
Tigd4	1	3.22741	0	0	1
1700036G14Rik	1	3.22741	0	0	1
Gm42813	1	3.22741	0	0	1
Gm45790	1	3.22741	0	0	1
Gm42812	1	3.22741	0	0	1
Gm15535	1	3.22741	0	0	1
Prss48	1	3.22741	0	0	1
Mab21l2	1	3.22741	0	0	1
Gm37876	1	3.22741	0	0	1
Kirrel	1	3.22741	0	0	1
Gm37855	1	3.22741	0	0	1
Cd5l	1	3.22741	0	0	1
Fcrl5	1	3.22741	0	0	1
ETV3L	1	3.22741	0	0	1
Lrrc71	1	3.22741	0	0	1
Ntrk1	1	3.22741	0	0	1
Insrr	1	3.22741	0	0	1
Nes	1	3.22741	0	0	1
Bcan	1	3.22741	0	0	1
Hapln2	1	3.22741	0	0	1
Ttc24	1	3.22741	0	0	1
Iqgap3	1	3.22741	0	0	1
AI849053	1	3.22741	0	0	1
AW047730	1	3.22741	0	0	1
Gm3764	1	3.22741	0	0	1
Rhbg	1	3.22741	0	0	1
Paqr6	1	3.22741	0	0	1
Bglap3	1	3.22741	0	0	1
Bglap2	1	3.22741	0	0	1
Bglap	1	3.22741	0	0	1
Gm37584	1	3.22741	0	0	1
Mex3a	1	3.22741	0	0	1
Rab25	1	3.22741	0	0	1
Rxfp4	1	3.22741	0	0	1
Gm43713	1	3.22741	0	0	1
Pklr	1	3.22741	0	0	1
Efna1	1	3.22741	0	0	1
Efna3	1	3.22741	0	0	1
Gm15998	1	3.22741	0	0	1
4731419I09Rik	1	3.22741	0	0	1
Dcst2	1	3.22741	0	0	1
Lenep	1	3.22741	0	0	1
Kcnn3	1	3.22741	0	0	1
Chrnb2	1	3.22741	0	0	1
Gm16540	1	3.22741	0	0	1
Rab13	1	3.22741	0	0	1
Creb3l4	1	3.22741	0	0	1
Npr1	1	3.22741	0	0	1
Gm16048	1	3.22741	0	0	1
S100a14	1	3.22741	0	0	1
S100a2	1	3.22741	0	0	1
S100a7a	1	3.22741	0	0	1
S100a8	1	3.22741	0	0	1
S100a9	1	3.22741	0	0	1
Pglyrp4	1	3.22741	0	0	1
Gm5849	1	3.22741	0	0	1
9130204L05Rik	1	3.22741	0	0	1
Pglyrp3	1	3.22741	0	0	1
Lor	1	3.22741	0	0	1
Gm43736	1	3.22741	0	0	1
4930511M18Rik	1	3.22741	0	0	1
Gm43735	1	3.22741	0	0	1
Prr9	1	3.22741	0	0	1
Lelp1	1	3.22741	0	0	1
Gm35439	1	3.22741	0	0	1
Sprr2a1	1	3.22741	0	0	1
Sprr2a2	1	3.22741	0	0	1
Sprr2a3	1	3.22741	0	0	1
Sprr2b	1	3.22741	0	0	1
Sprr2d	1	3.22741	0	0	1
Sprr2e	1	3.22741	0	0	1
Sprr2f	1	3.22741	0	0	1
Sprr2h	1	3.22741	0	0	1
Sprr2i	1	3.22741	0	0	1
Sprr2j-ps	1	3.22741	0	0	1
Sprr2k	1	3.22741	0	0	1
Sprr1b	1	3.22741	0	0	1
Sprr3	1	3.22741	0	0	1
Sprr1a	1	3.22741	0	0	1
Sprr4	1	3.22741	0	0	1
2310046K23Rik	1	3.22741	0	0	1
Ivl	1	3.22741	0	0	1
Smcp	1	3.22741	0	0	1
2210017I01Rik	1	3.22741	0	0	1
Lce6a	1	3.22741	0	0	1
Lce1a1	1	3.22741	0	0	1
Lce1b	1	3.22741	0	0	1
Lce1a2	1	3.22741	0	0	1
Lce1c	1	3.22741	0	0	1
Lce1d	1	3.22741	0	0	1
Lce1e	1	3.22741	0	0	1
Lce1f	1	3.22741	0	0	1
Gm38119	1	3.22741	0	0	1
Lce1g	1	3.22741	0	0	1
Lce1h	1	3.22741	0	0	1
Lce1i	1	3.22741	0	0	1
Lce1j	1	3.22741	0	0	1
Lce1k	1	3.22741	0	0	1
Kprp	1	3.22741	0	0	1
Gm38201	1	3.22741	0	0	1
Lce1l	1	3.22741	0	0	1
2310050C09Rik	1	3.22741	0	0	1
Lce3a	1	3.22741	0	0	1
Lce3b	1	3.22741	0	0	1
Lce3c	1	3.22741	0	0	1
Lce3d	1	3.22741	0	0	1
Lce3e	1	3.22741	0	0	1
Lce3f	1	3.22741	0	0	1
Crct1	1	3.22741	0	0	1
Lce1m	1	3.22741	0	0	1
Crnn	1	3.22741	0	0	1
Flg2	1	3.22741	0	0	1
Flg	1	3.22741	0	0	1
Gm37245	1	3.22741	0	0	1
Hrnr	1	3.22741	0	0	1
Rptn	1	3.22741	0	0	1
Tchhl1	1	3.22741	0	0	1
Tdpoz2	1	3.22741	0	0	1
Tdpoz1	1	3.22741	0	0	1
Gm37596	1	3.22741	0	0	1
Gm5773	1	3.22741	0	0	1
Tdpoz4	1	3.22741	0	0	1
Tdpoz3	1	3.22741	0	0	1
Gm9117	1	3.22741	0	0	1
Tdpoz5	1	3.22741	0	0	1
Gm9125	1	3.22741	0	0	1
Gm10697	1	3.22741	0	0	1
Gm10696	1	3.22741	0	0	1
Gm5286	1	3.22741	0	0	1
Gm4778	1	3.22741	0	0	1
Them5	1	3.22741	0	0	1
Gm36070	1	3.22741	0	0	1
C2cd4d	1	3.22741	0	0	1
Gm38411	1	3.22741	0	0	1
Gm43401	1	3.22741	0	0	1
Lingo4	1	3.22741	0	0	1
1700040D17Rik	1	3.22741	0	0	1
Gm42463	1	3.22741	0	0	1
Oaz3	1	3.22741	0	0	1
Gm43773	1	3.22741	0	0	1
Gm43768	1	3.22741	0	0	1
Selenbp2	1	3.22741	0	0	1
Cgn	1	3.22741	0	0	1
Tmod4	1	3.22741	0	0	1
Gm128	1	3.22741	0	0	1
Bnipl	1	3.22741	0	0	1
4930558C23Rik	1	3.22741	0	0	1
Ctsk	1	3.22741	0	0	1
Hormad1	1	3.22741	0	0	1
Gm26594	1	3.22741	0	0	1
Car14	1	3.22741	0	0	1
Hist2h3c2	1	3.22741	0	0	1
Hist2h3c1	1	3.22741	0	0	1
Hist2h2bb	1	3.22741	0	0	1
Fcgr1	1	3.22741	0	0	1
Platr30	1	3.22741	0	0	1
Gm26553	1	3.22741	0	0	1
4930477E14Rik	1	3.22741	0	0	1
Gm26654	1	3.22741	0	0	1
BC107364	1	3.22741	0	0	1
Gm10685	1	3.22741	0	0	1
Hjv	1	3.22741	0	0	1
Ankrd34a	1	3.22741	0	0	1
Itga10	1	3.22741	0	0	1
Ankrd35	1	3.22741	0	0	1
Nudt17	1	3.22741	0	0	1
4930442L01Rik	1	3.22741	0	0	1
Gja8	1	3.22741	0	0	1
9230114J08Rik	1	3.22741	0	0	1
4930573H18Rik	1	3.22741	0	0	1
Olfr1402	1	3.22741	0	0	1
Gm17651	1	3.22741	0	0	1
Gm31305	1	3.22741	0	0	1
Gm15999	1	3.22741	0	0	1
Gm5544	1	3.22741	0	0	1
Adam30	1	3.22741	0	0	1
Reg4	1	3.22741	0	0	1
Hmgcs2	1	3.22741	0	0	1
Gm43189	1	3.22741	0	0	1
Zfp697	1	3.22741	0	0	1
Gm4450	1	3.22741	0	0	1
Gm43190	1	3.22741	0	0	1
Hsd3b4	1	3.22741	0	0	1
Gm10681	1	3.22741	0	0	1
Hsd3b5	1	3.22741	0	0	1
Hsd3b2	1	3.22741	0	0	1
Hsd3b3	1	3.22741	0	0	1
Hsd3b6	1	3.22741	0	0	1
Hsd3b1	1	3.22741	0	0	1
Hao2	1	3.22741	0	0	1
5730437C11Rik	1	3.22741	0	0	1
Gm12440	1	3.22741	0	0	1
Gm43024	1	3.22741	0	0	1
Tbx15	1	3.22741	0	0	1
Gm43120	1	3.22741	0	0	1
Spag17	1	3.22741	0	0	1
Spag17os	1	3.22741	0	0	1
4930406D18Rik	1	3.22741	0	0	1
Gm43121	1	3.22741	0	0	1
Gm42868	1	3.22741	0	0	1
Gm43463	1	3.22741	0	0	1
Gm43464	1	3.22741	0	0	1
Vtcn1	1	3.22741	0	0	1
Gm43465	1	3.22741	0	0	1
Gm42939	1	3.22741	0	0	1
Gm42938	1	3.22741	0	0	1
Gm42538	1	3.22741	0	0	1
Gm42937	1	3.22741	0	0	1
Gm43135	1	3.22741	0	0	1
Gm43134	1	3.22741	0	0	1
Mab21l3	1	3.22741	0	0	1
Nhlh2	1	3.22741	0	0	1
Casq2	1	3.22741	0	0	1
Gm43244	1	3.22741	0	0	1
4632404M16Rik	1	3.22741	0	0	1
Gm16160	1	3.22741	0	0	1
Gm43241	1	3.22741	0	0	1
A230001M10Rik	1	3.22741	0	0	1
Gm43242	1	3.22741	0	0	1
Ngf	1	3.22741	0	0	1
Gm42679	1	3.22741	0	0	1
Gm42678	1	3.22741	0	0	1
Tshb	1	3.22741	0	0	1
Gm42681	1	3.22741	0	0	1
Sycp1	1	3.22741	0	0	1
Nr1h5	1	3.22741	0	0	1
Gm43062	1	3.22741	0	0	1
Ampd1	1	3.22741	0	0	1
Gm43063	1	3.22741	0	0	1
Dennd2c	1	3.22741	0	0	1
Gm43061	1	3.22741	0	0	1
Syt6	1	3.22741	0	0	1
Gm43066	1	3.22741	0	0	1
Gm10964	1	3.22741	0	0	1
Gm43149	1	3.22741	0	0	1
Gm15471	1	3.22741	0	0	1
Gm42696	1	3.22741	0	0	1
9530097N15Rik	1	3.22741	0	0	1
Gm42699	1	3.22741	0	0	1
Gm42701	1	3.22741	0	0	1
C030032O16Rik	1	3.22741	0	0	1
Gm43256	1	3.22741	0	0	1
Gm5546	1	3.22741	0	0	1
Gm38412	1	3.22741	0	0	1
Gm29561	1	3.22741	0	0	1
Tafa3	1	3.22741	0	0	1
Gm42658	1	3.22741	0	0	1
Wnt2b	1	3.22741	0	0	1
Gm43846	1	3.22741	0	0	1
Gm40117	1	3.22741	0	0	1
Cttnbp2nl	1	3.22741	0	0	1
4930564D02Rik	1	3.22741	0	0	1
Kcnd3os	1	3.22741	0	0	1
Kcnd3	1	3.22741	0	0	1
Gm43847	1	3.22741	0	0	1
Gm43330	1	3.22741	0	0	1
Adora3	1	3.22741	0	0	1
Tmigd3	1	3.22741	0	0	1
I830077J02Rik	1	3.22741	0	0	1
Chia1	1	3.22741	0	0	1
Chil3	1	3.22741	0	0	1
Chil4	1	3.22741	0	0	1
Olfr266	1	3.22741	0	0	1
Gm35507	1	3.22741	0	0	1
Kcna2	1	3.22741	0	0	1
Kcna10	1	3.22741	0	0	1
Cym	1	3.22741	0	0	1
A630076J17Rik	1	3.22741	0	0	1
Prok1	1	3.22741	0	0	1
Slc16a4	1	3.22741	0	0	1
Kcnc4	1	3.22741	0	0	1
Slc6a17	1	3.22741	0	0	1
Ubl4b	1	3.22741	0	0	1
Alx3	1	3.22741	0	0	1
Gm10961	1	3.22741	0	0	1
Gm36211	1	3.22741	0	0	1
Eps8l3	1	3.22741	0	0	1
4933431E20Rik	1	3.22741	0	0	1
Gstm7	1	3.22741	0	0	1
Gstm6	1	3.22741	0	0	1
Gstm3	1	3.22741	0	0	1
Gstm2	1	3.22741	0	0	1
Gm12498	1	3.22741	0	0	1
Gm12500	1	3.22741	0	0	1
Gnat2	1	3.22741	0	0	1
Gpr61	1	3.22741	0	0	1
Gm12524	1	3.22741	0	0	1
Sypl2	1	3.22741	0	0	1
Gm40123	1	3.22741	0	0	1
1700010K24Rik	1	3.22741	0	0	1
Gm12523	1	3.22741	0	0	1
Gm12525	1	3.22741	0	0	1
Mybphl	1	3.22741	0	0	1
Celsr2	1	3.22741	0	0	1
1700013F07Rik	1	3.22741	0	0	1
Gm27244	1	3.22741	0	0	1
Aknad1	1	3.22741	0	0	1
Fndc7	1	3.22741	0	0	1
Gm9857	1	3.22741	0	0	1
Henmt1	1	3.22741	0	0	1
Gm43221	1	3.22741	0	0	1
4930408K08Rik	1	3.22741	0	0	1
Slc25a54	1	3.22741	0	0	1
Gm6602	1	3.22741	0	0	1
Amy2a5	1	3.22741	0	0	1
Amy2a4	1	3.22741	0	0	1
Amy2a3	1	3.22741	0	0	1
Amy2a2	1	3.22741	0	0	1
Amy2a1	1	3.22741	0	0	1
Amy1	1	3.22741	0	0	1
Olfm3	1	3.22741	0	0	1
Gm9889	1	3.22741	0	0	1
Gm43109	1	3.22741	0	0	1
Gm26544	1	3.22741	0	0	1
Gm31651	1	3.22741	0	0	1
Gpr88	1	3.22741	0	0	1
Gm42457	1	3.22741	0	0	1
4930512P04Rik	1	3.22741	0	0	1
Palmd	1	3.22741	0	0	1
4930455H04Rik	1	3.22741	0	0	1
1700061I17Rik	1	3.22741	0	0	1
Gm42891	1	3.22741	0	0	1
Plppr4	1	3.22741	0	0	1
Plppr5	1	3.22741	0	0	1
Snx7	1	3.22741	0	0	1
4921521D15Rik	1	3.22741	0	0	1
Gm26871	1	3.22741	0	0	1
Gm9916	1	3.22741	0	0	1
Dpyd	1	3.22741	0	0	1
Gm42664	1	3.22741	0	0	1
6530403H02Rik	1	3.22741	0	0	1
Tmem56	1	3.22741	0	0	1
Slc44a3	1	3.22741	0	0	1
A530020G20Rik	1	3.22741	0	0	1
A730020M07Rik	1	3.22741	0	0	1
4930432M17Rik	1	3.22741	0	0	1
Gm43608	1	3.22741	0	0	1
Gm43607	1	3.22741	0	0	1
F3	1	3.22741	0	0	1
Abca4	1	3.22741	0	0	1
Gm40190	1	3.22741	0	0	1
Bcar3	1	3.22741	0	0	1
Gm4610	1	3.22741	0	0	1
Gm42836	1	3.22741	0	0	1
Gm43569	1	3.22741	0	0	1
Gm43568	1	3.22741	0	0	1
Pde5a	1	3.22741	0	0	1
4930447N08Rik	1	3.22741	0	0	1
4933405D12Rik	1	3.22741	0	0	1
Fabp2	1	3.22741	0	0	1
Gm10959	1	3.22741	0	0	1
Myoz2	1	3.22741	0	0	1
Synpo2	1	3.22741	0	0	1
Gm35065	1	3.22741	0	0	1
Ndst3	1	3.22741	0	0	1
Gm43731	1	3.22741	0	0	1
Tram1l1	1	3.22741	0	0	1
1700006A11Rik	1	3.22741	0	0	1
Gm42823	1	3.22741	0	0	1
1700003H04Rik	1	3.22741	0	0	1
Gm42825	1	3.22741	0	0	1
Ndst4	1	3.22741	0	0	1
Ugt8a	1	3.22741	0	0	1
Gm42827	1	3.22741	0	0	1
Arsj	1	3.22741	0	0	1
Gm17225	1	3.22741	0	0	1
Gm15551	1	3.22741	0	0	1
Ank2	1	3.22741	0	0	1
Gm16958	1	3.22741	0	0	1
Neurog2	1	3.22741	0	0	1
Tifa	1	3.22741	0	0	1
Gm35585	1	3.22741	0	0	1
9830132P13Rik	1	3.22741	0	0	1
Gm35667	1	3.22741	0	0	1
D030025E07Rik	1	3.22741	0	0	1
Gm43824	1	3.22741	0	0	1
4933424H11Rik	1	3.22741	0	0	1
Gm28543	1	3.22741	0	0	1
Pitx2	1	3.22741	0	0	1
Gm27195	1	3.22741	0	0	1
Enpep	1	3.22741	0	0	1
Gm35986	1	3.22741	0	0	1
Egf	1	3.22741	0	0	1
Gm42697	1	3.22741	0	0	1
Gm42650	1	3.22741	0	0	1
6330410L21Rik	1	3.22741	0	0	1
Lrit3	1	3.22741	0	0	1
Rrh	1	3.22741	0	0	1
Cfi	1	3.22741	0	0	1
Col25a1	1	3.22741	0	0	1
Etnppl	1	3.22741	0	0	1
Gm43522	1	3.22741	0	0	1
2010110G14Rik	1	3.22741	0	0	1
Gm36520	1	3.22741	0	0	1
Gm43351	1	3.22741	0	0	1
Gm43349	1	3.22741	0	0	1
4930534D22Rik	1	3.22741	0	0	1
Sgms2	1	3.22741	0	0	1
Gm29865	1	3.22741	0	0	1
Dkk2	1	3.22741	0	0	1
Gm42880	1	3.22741	0	0	1
Gimd1	1	3.22741	0	0	1
Gm29811	1	3.22741	0	0	1
Arhgef38	1	3.22741	0	0	1
Gm42567	1	3.22741	0	0	1
Gm40153	1	3.22741	0	0	1
Gm6135	1	3.22741	0	0	1
Gm30484	1	3.22741	0	0	1
Gm26691	1	3.22741	0	0	1
Gm43192	1	3.22741	0	0	1
Gm30648	1	3.22741	0	0	1
Cxxc4	1	3.22741	0	0	1
4930539C22Rik	1	3.22741	0	0	1
Gm26820	1	3.22741	0	0	1
Tacr3	1	3.22741	0	0	1
4933401H06Rik	1	3.22741	0	0	1
Gm31243	1	3.22741	0	0	1
1700030L20Rik	1	3.22741	0	0	1
Gm43357	1	3.22741	0	0	1
Gm43356	1	3.22741	0	0	1
Gm567	1	3.22741	0	0	1
Emcn	1	3.22741	0	0	1
Gm4861	1	3.22741	0	0	1
Ddit4l	1	3.22741	0	0	1
Gm21962	1	3.22741	0	0	1
Gm42610	1	3.22741	0	0	1
Gm31678	1	3.22741	0	0	1
Gm43689	1	3.22741	0	0	1
Gm19708	1	3.22741	0	0	1
Gm5105	1	3.22741	0	0	1
1110002E22Rik	1	3.22741	0	0	1
Gm43691	1	3.22741	0	0	1
4930579F01Rik	1	3.22741	0	0	1
0610031O16Rik	1	3.22741	0	0	1
Adh7	1	3.22741	0	0	1
Gm16559	1	3.22741	0	0	1
Adh6b	1	3.22741	0	0	1
4930425O10Rik	1	3.22741	0	0	1
Stpg2	1	3.22741	0	0	1
Gm32693	1	3.22741	0	0	1
Gm43678	1	3.22741	0	0	1
Gm43049	1	3.22741	0	0	1
Gm32754	1	3.22741	0	0	1
4930590L14Rik	1	3.22741	0	0	1
Pdha2	1	3.22741	0	0	1
Gm15688	1	3.22741	0	0	1
Unc5c	1	3.22741	0	0	1
Gm15689	1	3.22741	0	0	1
Bmpr1b	1	3.22741	0	0	1
Gm15540	1	3.22741	0	0	1
Gm43646	1	3.22741	0	0	1
9530052C20Rik	1	3.22741	0	0	1
4930519L02Rik	1	3.22741	0	0	1
Gm43614	1	3.22741	0	0	1
A830019L24Rik	1	3.22741	0	0	1
Gm43613	1	3.22741	0	0	1
Gm43612	1	3.22741	0	0	1
1700001N15Rik	1	3.22741	0	0	1
Gm43616	1	3.22741	0	0	1
Gm33651	1	3.22741	0	0	1
Gm33758	1	3.22741	0	0	1
Gm42704	1	3.22741	0	0	1
Gm6260	1	3.22741	0	0	1
Gm42705	1	3.22741	0	0	1
Gm42706	1	3.22741	0	0	1
Gm42707	1	3.22741	0	0	1
Gm42708	1	3.22741	0	0	1
Gm34078	1	3.22741	0	0	1
Gm43445	1	3.22741	0	0	1
Gm43446	1	3.22741	0	0	1
Gm43447	1	3.22741	0	0	1
Gm43707	1	3.22741	0	0	1
Gm43560	1	3.22741	0	0	1
Clca3a1	1	3.22741	0	0	1
Gm34866	1	3.22741	0	0	1
Clca3a2	1	3.22741	0	0	1
Gm43240	1	3.22741	0	0	1
Clca3b	1	3.22741	0	0	1
Clca4b	1	3.22741	0	0	1
Gm16233	1	3.22741	0	0	1
Clca4a	1	3.22741	0	0	1
Gm35066	1	3.22741	0	0	1
Clca1	1	3.22741	0	0	1
Clca2	1	3.22741	0	0	1
9530034A14Rik	1	3.22741	0	0	1
D530037P16Rik	1	3.22741	0	0	1
Gm17501	1	3.22741	0	0	1
Ddah1	1	3.22741	0	0	1
Syde2	1	3.22741	0	0	1
Gm35409	1	3.22741	0	0	1
Gm10636	1	3.22741	0	0	1
Uox	1	3.22741	0	0	1
Dnase2b	1	3.22741	0	0	1
Gm16325	1	3.22741	0	0	1
4930503B20Rik	1	3.22741	0	0	1
Samd13	1	3.22741	0	0	1
Ttll7	1	3.22741	0	0	1
Gm29771	1	3.22741	0	0	1
Gm36831	1	3.22741	0	0	1
Gm37041	1	3.22741	0	0	1
Gm36888	1	3.22741	0	0	1
Gm43574	1	3.22741	0	0	1
Adgrl2	1	3.22741	0	0	1
Gm43573	1	3.22741	0	0	1
Gm43572	1	3.22741	0	0	1
Gm10287	1	3.22741	0	0	1
Gm30382	1	3.22741	0	0	1
Gm5149	1	3.22741	0	0	1
Gm31121	1	3.22741	0	0	1
Gm43470	1	3.22741	0	0	1
Gm43468	1	3.22741	0	0	1
4930555A03Rik	1	3.22741	0	0	1
Gm42949	1	3.22741	0	0	1
Adgrl4	1	3.22741	0	0	1
Ifi44l	1	3.22741	0	0	1
Ptgfr	1	3.22741	0	0	1
Gm43617	1	3.22741	0	0	1
Gm43619	1	3.22741	0	0	1
Gipc2	1	3.22741	0	0	1
Gm31881	1	3.22741	0	0	1
Nexn	1	3.22741	0	0	1
AI115009	1	3.22741	0	0	1
St6galnac5	1	3.22741	0	0	1
Gm16213	1	3.22741	0	0	1
Gm16231	1	3.22741	0	0	1
1700094M23Rik	1	3.22741	0	0	1
1700012D16Rik	1	3.22741	0	0	1
1700015C17Rik	1	3.22741	0	0	1
5730460C07Rik	1	3.22741	0	0	1
Asb17os	1	3.22741	0	0	1
Asb17	1	3.22741	0	0	1
Gm43400	1	3.22741	0	0	1
Slc44a5	1	3.22741	0	0	1
Lhx8	1	3.22741	0	0	1
AI606473	1	3.22741	0	0	1
Gm38139	1	3.22741	0	0	1
Gm20389	1	3.22741	0	0	1
Tnni3k	1	3.22741	0	0	1
9330178D15Rik	1	3.22741	0	0	1
Gm42947	1	3.22741	0	0	1
4930570G19Rik	1	3.22741	0	0	1
Negr1	1	3.22741	0	0	1
Gm15577	1	3.22741	0	0	1
4930592C13Rik	1	3.22741	0	0	1
Ptger3	1	3.22741	0	0	1
Gm33466	1	3.22741	0	0	1
Cth	1	3.22741	0	0	1
1810013D15Rik	1	3.22741	0	0	1
B230334C09Rik	1	3.22741	0	0	1
Lrrc7	1	3.22741	0	0	1
Gm20752	1	3.22741	0	0	1
Rpe65	1	3.22741	0	0	1
Vmn1r2	1	3.22741	0	0	1
Vmn1r3	1	3.22741	0	0	1
AI838599	1	3.22741	0	0	1
2210414B05Rik	1	3.22741	0	0	1
Mos	1	3.22741	0	0	1
Sdr16c5	1	3.22741	0	0	1
Sdr16c6	1	3.22741	0	0	1
Gm11782	1	3.22741	0	0	1
4930423M02Rik	1	3.22741	0	0	1
Fam110b	1	3.22741	0	0	1
Cyp7a1	1	3.22741	0	0	1
4930430E12Rik	1	3.22741	0	0	1
8430436N08Rik	1	3.22741	0	0	1
Gm11795	1	3.22741	0	0	1
Car8	1	3.22741	0	0	1
Clvs1	1	3.22741	0	0	1
Gm11816	1	3.22741	0	0	1
Gm11817	1	3.22741	0	0	1
4930412C18Rik	1	3.22741	0	0	1
Gdf6	1	3.22741	0	0	1
1700123O12Rik	1	3.22741	0	0	1
Gm11815	1	3.22741	0	0	1
Gm11827	1	3.22741	0	0	1
Esrp1	1	3.22741	0	0	1
Gm11831	1	3.22741	0	0	1
Fsbp	1	3.22741	0	0	1
Gm11832	1	3.22741	0	0	1
Cdh17	1	3.22741	0	0	1
Gm11840	1	3.22741	0	0	1
Gm11842	1	3.22741	0	0	1
Gm11846	1	3.22741	0	0	1
Triqk	1	3.22741	0	0	1
Gm11820	1	3.22741	0	0	1
Runx1t1	1	3.22741	0	0	1
Gm11823	1	3.22741	0	0	1
1700120G11Rik	1	3.22741	0	0	1
Slc26a7	1	3.22741	0	0	1
Lrrc69	1	3.22741	0	0	1
Gm11837	1	3.22741	0	0	1
Necab1	1	3.22741	0	0	1
Gm11844	1	3.22741	0	0	1
Calb1	1	3.22741	0	0	1
Gm11861	1	3.22741	0	0	1
Gm11851	1	3.22741	0	0	1
Mmp16	1	3.22741	0	0	1
Gm11867	1	3.22741	0	0	1
Cnbd1	1	3.22741	0	0	1
Cngb3	1	3.22741	0	0	1
Gm12353	1	3.22741	0	0	1
Gm12354	1	3.22741	0	0	1
Slc7a13	1	3.22741	0	0	1
Atp6v0d2	1	3.22741	0	0	1
4930480G23Rik	1	3.22741	0	0	1
Ttpa	1	3.22741	0	0	1
Nkain3	1	3.22741	0	0	1
Gm11872	1	3.22741	0	0	1
Prdm13	1	3.22741	0	0	1
Faxc	1	3.22741	0	0	1
Pou3f2	1	3.22741	0	0	1
Gm30731	1	3.22741	0	0	1
1700025O08Rik	1	3.22741	0	0	1
Gm11884	1	3.22741	0	0	1
Gm28448	1	3.22741	0	0	1
Gm27243	1	3.22741	0	0	1
Klhl32	1	3.22741	0	0	1
Gm11899	1	3.22741	0	0	1
C230012O17Rik	1	3.22741	0	0	1
Gpr63	1	3.22741	0	0	1
Gm11906	1	3.22741	0	0	1
Fhl5	1	3.22741	0	0	1
Fut9	1	3.22741	0	0	1
4930548K13Rik	1	3.22741	0	0	1
Epha7	1	3.22741	0	0	1
Gm11915	1	3.22741	0	0	1
Gm11917	1	3.22741	0	0	1
Gm11916	1	3.22741	0	0	1
Gm11924	1	3.22741	0	0	1
4930556G01Rik	1	3.22741	0	0	1
Bach2os	1	3.22741	0	0	1
Gja10	1	3.22741	0	0	1
Gabrr1	1	3.22741	0	0	1
Pm20d2	1	3.22741	0	0	1
Gm11934	1	3.22741	0	0	1
Cnr1	1	3.22741	0	0	1
Gm12753	1	3.22741	0	0	1
Gm136	1	3.22741	0	0	1
Cga	1	3.22741	0	0	1
Platr9	1	3.22741	0	0	1
Gm12364	1	3.22741	0	0	1
Ifnk	1	3.22741	0	0	1
Lingo2	1	3.22741	0	0	1
Gm12371	1	3.22741	0	0	1
Gm12374	1	3.22741	0	0	1
Gm12381	1	3.22741	0	0	1
Gm17094	1	3.22741	0	0	1
1700009N14Rik	1	3.22741	0	0	1
4930509K18Rik	1	3.22741	0	0	1
Tmem215	1	3.22741	0	0	1
4933428C19Rik	1	3.22741	0	0	1
Spink4	1	3.22741	0	0	1
Aqp7	1	3.22741	0	0	1
Kif24	1	3.22741	0	0	1
Myorg	1	3.22741	0	0	1
1110017D15Rik	1	3.22741	0	0	1
Fam219aos	1	3.22741	0	0	1
Gm12404	1	3.22741	0	0	1
Dnaic1	1	3.22741	0	0	1
Enho	1	3.22741	0	0	1
Gm12406	1	3.22741	0	0	1
Gm12405	1	3.22741	0	0	1
Cntfr	1	3.22741	0	0	1
Arid3c	1	3.22741	0	0	1
Gm21541	1	3.22741	0	0	1
Fam205a4	1	3.22741	0	0	1
Gm3893	1	3.22741	0	0	1
Gm13304	1	3.22741	0	0	1
Gm13299	1	3.22741	0	0	1
Gm13306	1	3.22741	0	0	1
Gm13305	1	3.22741	0	0	1
Gm17167	1	3.22741	0	0	1
Ccl21b	1	3.22741	0	0	1
Gm21980	1	3.22741	0	0	1
Gm21953	1	3.22741	0	0	1
Fam205a3	1	3.22741	0	0	1
Gm21586	1	3.22741	0	0	1
Fam205a2	1	3.22741	0	0	1
Gm10591	1	3.22741	0	0	1
Ccl27b	1	3.22741	0	0	1
Il11ra2	1	3.22741	0	0	1
4930578G10Rik	1	3.22741	0	0	1
Gm12395	1	3.22741	0	0	1
Ccl19	1	3.22741	0	0	1
Ccl21a	1	3.22741	0	0	1
Gm12394	1	3.22741	0	0	1
Fam205a1	1	3.22741	0	0	1
Fam205c	1	3.22741	0	0	1
Phf24	1	3.22741	0	0	1
Atp8b5	1	3.22741	0	0	1
Rusc2	1	3.22741	0	0	1
Fam166b	1	3.22741	0	0	1
Arhgef39	1	3.22741	0	0	1
Car9	1	3.22741	0	0	1
Tpm2	1	3.22741	0	0	1
Gm12472	1	3.22741	0	0	1
Gm12473	1	3.22741	0	0	1
Npr2	1	3.22741	0	0	1
Spag8	1	3.22741	0	0	1
Olfr70	1	3.22741	0	0	1
Olfr71	1	3.22741	0	0	1
Hrct1	1	3.22741	0	0	1
Spaar	1	3.22741	0	0	1
Olfr159	1	3.22741	0	0	1
Olfr156	1	3.22741	0	0	1
Olfr157	1	3.22741	0	0	1
Olfr155	1	3.22741	0	0	1
Ccin	1	3.22741	0	0	1
Gm12503	1	3.22741	0	0	1
Gm12462	1	3.22741	0	0	1
Gm12678	1	3.22741	0	0	1
Gm12493	1	3.22741	0	0	1
Gm12679	1	3.22741	0	0	1
Frmpd1	1	3.22741	0	0	1
Frmpd1os	1	3.22741	0	0	1
Shb	1	3.22741	0	0	1
Gm12408	1	3.22741	0	0	1
Gm829	1	3.22741	0	0	1
Gm12410	1	3.22741	0	0	1
Gm12409	1	3.22741	0	0	1
Igfbpl1	1	3.22741	0	0	1
Stra6l	1	3.22741	0	0	1
Tmod1	1	3.22741	0	0	1
Gm12446	1	3.22741	0	0	1
Foxe1	1	3.22741	0	0	1
Gabbr2	1	3.22741	0	0	1
Gm568	1	3.22741	0	0	1
Anks6	1	3.22741	0	0	1
Gm12426	1	3.22741	0	0	1
Col15a1	1	3.22741	0	0	1
Gm12434	1	3.22741	0	0	1
Msantd3	1	3.22741	0	0	1
Tmeff1	1	3.22741	0	0	1
Cavin4	1	3.22741	0	0	1
Gm12436	1	3.22741	0	0	1
Plppr1	1	3.22741	0	0	1
Acnat2	1	3.22741	0	0	1
Acnat1	1	3.22741	0	0	1
Baat	1	3.22741	0	0	1
Aldob	1	3.22741	0	0	1
Tmem246	1	3.22741	0	0	1
Grin3a	1	3.22741	0	0	1
Ppp3r2	1	3.22741	0	0	1
Cylc2	1	3.22741	0	0	1
C630028M04Rik	1	3.22741	0	0	1
Toporsl	1	3.22741	0	0	1
Olfr275	1	3.22741	0	0	1
Olfr273	1	3.22741	0	0	1
Olfr272	1	3.22741	0	0	1
Olfr270	1	3.22741	0	0	1
Nipsnap3a	1	3.22741	0	0	1
4930412L05Rik	1	3.22741	0	0	1
4930522O17Rik	1	3.22741	0	0	1
AI427809	1	3.22741	0	0	1
Gm12496	1	3.22741	0	0	1
1700060J05Rik	1	3.22741	0	0	1
Fsd1l	1	3.22741	0	0	1
Gm12484	1	3.22741	0	0	1
Gm29067	1	3.22741	0	0	1
Gm12478	1	3.22741	0	0	1
Gm12480	1	3.22741	0	0	1
Zfp462	1	3.22741	0	0	1
Gm12514	1	3.22741	0	0	1
Gm12505	1	3.22741	0	0	1
Gm12510	1	3.22741	0	0	1
Gm12511	1	3.22741	0	0	1
Gm12506	1	3.22741	0	0	1
Gm12519	1	3.22741	0	0	1
2310081O03Rik	1	3.22741	0	0	1
Actl7b	1	3.22741	0	0	1
Gm26657	1	3.22741	0	0	1
Actl7a	1	3.22741	0	0	1
Frrs1l	1	3.22741	0	0	1
Epb41l4b	1	3.22741	0	0	1
Gm12530	1	3.22741	0	0	1
Gm12536	1	3.22741	0	0	1
1700042G15Rik	1	3.22741	0	0	1
Pakap	1	3.22741	0	0	1
Txndc8	1	3.22741	0	0	1
Svep1	1	3.22741	0	0	1
Musk	1	3.22741	0	0	1
Lpar1	1	3.22741	0	0	1
Gm12580	1	3.22741	0	0	1
Olfr267	1	3.22741	0	0	1
Zkscan16	1	3.22741	0	0	1
Shoc1	1	3.22741	0	0	1
Gm12594	1	3.22741	0	0	1
Gm12596	1	3.22741	0	0	1
Susd1	1	3.22741	0	0	1
Gm12542	1	3.22741	0	0	1
Slc46a2	1	3.22741	0	0	1
Mup4	1	3.22741	0	0	1
Mup6	1	3.22741	0	0	1
Mup7	1	3.22741	0	0	1
Mup2	1	3.22741	0	0	1
Mup8	1	3.22741	0	0	1
Mup9	1	3.22741	0	0	1
Mup1	1	3.22741	0	0	1
Gm13773	1	3.22741	0	0	1
Mup10	1	3.22741	0	0	1
Mup11	1	3.22741	0	0	1
Mup12	1	3.22741	0	0	1
Mup22	1	3.22741	0	0	1
Mup13	1	3.22741	0	0	1
Mup14	1	3.22741	0	0	1
Mup15	1	3.22741	0	0	1
Mup16	1	3.22741	0	0	1
Mup17	1	3.22741	0	0	1
Mup18	1	3.22741	0	0	1
Mup19	1	3.22741	0	0	1
Gm13775	1	3.22741	0	0	1
Mup5	1	3.22741	0	0	1
Mup20	1	3.22741	0	0	1
Mup3	1	3.22741	0	0	1
Gm12909	1	3.22741	0	0	1
Gm12910	1	3.22741	0	0	1
Mup21	1	3.22741	0	0	1
Zfp37	1	3.22741	0	0	1
Rnf183	1	3.22741	0	0	1
Wdr31	1	3.22741	0	0	1
4933430I17Rik	1	3.22741	0	0	1
Gm11209	1	3.22741	0	0	1
Gm11210	1	3.22741	0	0	1
Gm11211	1	3.22741	0	0	1
Zfp618	1	3.22741	0	0	1
Ambp	1	3.22741	0	0	1
Kif12	1	3.22741	0	0	1
Col27a1	1	3.22741	0	0	1
Orm1	1	3.22741	0	0	1
Orm3	1	3.22741	0	0	1
Orm2	1	3.22741	0	0	1
Gm11213	1	3.22741	0	0	1
Tex48	1	3.22741	0	0	1
Gm11482	1	3.22741	0	0	1
Gm11214	1	3.22741	0	0	1
Gm11216	1	3.22741	0	0	1
Gm11217	1	3.22741	0	0	1
Pappa	1	3.22741	0	0	1
Astn2	1	3.22741	0	0	1
Gm11751	1	3.22741	0	0	1
Gm12911	1	3.22741	0	0	1
Brinp1	1	3.22741	0	0	1
Gm11228	1	3.22741	0	0	1
Gm11232	1	3.22741	0	0	1
Gm11234	1	3.22741	0	0	1
Gm11250	1	3.22741	0	0	1
C630043F03Rik	1	3.22741	0	0	1
Aldoart1	1	3.22741	0	0	1
Gm11487	1	3.22741	0	0	1
Gm11238	1	3.22741	0	0	1
Gm11237	1	3.22741	0	0	1
Gm11236	1	3.22741	0	0	1
Gm11239	1	3.22741	0	0	1
Gm428	1	3.22741	0	0	1
Rasef	1	3.22741	0	0	1
Gm11240	1	3.22741	0	0	1
Gm11758	1	3.22741	0	0	1
Gm11757	1	3.22741	0	0	1
Gm13871	1	3.22741	0	0	1
Gm11756	1	3.22741	0	0	1
2310002L09Rik	1	3.22741	0	0	1
Frmd3	1	3.22741	0	0	1
Ptprd	1	3.22741	0	0	1
Gm42303	1	3.22741	0	0	1
B230208B08Rik	1	3.22741	0	0	1
Gm11261	1	3.22741	0	0	1
Tyrp1	1	3.22741	0	0	1
Lurap1l	1	3.22741	0	0	1
Mpdz	1	3.22741	0	0	1
Gm11412	1	3.22741	0	0	1
Gm12914	1	3.22741	0	0	1
Gm11264	1	3.22741	0	0	1
Gm5860	1	3.22741	0	0	1
Gm11266	1	3.22741	0	0	1
Gm11267	1	3.22741	0	0	1
Gm11269	1	3.22741	0	0	1
Cer1	1	3.22741	0	0	1
Frem1	1	3.22741	0	0	1
Gm11413	1	3.22741	0	0	1
Gm11184	1	3.22741	0	0	1
Gm26968	1	3.22741	0	0	1
Gm11415	1	3.22741	0	0	1
6030471H07Rik	1	3.22741	0	0	1
Gm12414	1	3.22741	0	0	1
Bnc2	1	3.22741	0	0	1
Gm12415	1	3.22741	0	0	1
Sh3gl2	1	3.22741	0	0	1
Adamtsl1	1	3.22741	0	0	1
Saxo1	1	3.22741	0	0	1
Saxo1os	1	3.22741	0	0	1
Slc24a2	1	3.22741	0	0	1
Gm12600	1	3.22741	0	0	1
Gm12631	1	3.22741	0	0	1
Hacd4	1	3.22741	0	0	1
Ifnb1	1	3.22741	0	0	1
Ifna15	1	3.22741	0	0	1
Ifna14	1	3.22741	0	0	1
Ifna9	1	3.22741	0	0	1
Ifna12	1	3.22741	0	0	1
C87499	1	3.22741	0	0	1
Ifna13	1	3.22741	0	0	1
Ifna16	1	3.22741	0	0	1
Ifna2	1	3.22741	0	0	1
Ifnab	1	3.22741	0	0	1
Gm13274	1	3.22741	0	0	1
Gm13271	1	3.22741	0	0	1
Gm13290	1	3.22741	0	0	1
Gm13289	1	3.22741	0	0	1
Gm13272	1	3.22741	0	0	1
Ifnz	1	3.22741	0	0	1
Gm13276	1	3.22741	0	0	1
Gm13277	1	3.22741	0	0	1
Gm13278	1	3.22741	0	0	1
Gm13275	1	3.22741	0	0	1
Gm13279	1	3.22741	0	0	1
Gm13285	1	3.22741	0	0	1
Gm13287	1	3.22741	0	0	1
Gm13288	1	3.22741	0	0	1
Ifna7	1	3.22741	0	0	1
Ifna11	1	3.22741	0	0	1
Ifna6	1	3.22741	0	0	1
Ifna5	1	3.22741	0	0	1
Ifna4	1	3.22741	0	0	1
Ifna1	1	3.22741	0	0	1
4930553M12Rik	1	3.22741	0	0	1
Ifne	1	3.22741	0	0	1
Gm49890	1	3.22741	0	0	1
Gm49891	1	3.22741	0	0	1
Wincr1	1	3.22741	0	0	1
Gm12602	1	3.22741	0	0	1
Gm12606	1	3.22741	0	0	1
Gm12609	1	3.22741	0	0	1
Gm12629	1	3.22741	0	0	1
Zfp352	1	3.22741	0	0	1
Elavl2	1	3.22741	0	0	1
Gm12668	1	3.22741	0	0	1
Gm12670	1	3.22741	0	0	1
4930577H14Rik	1	3.22741	0	0	1
Izumo3	1	3.22741	0	0	1
Gm12666	1	3.22741	0	0	1
Gm12637	1	3.22741	0	0	1
Gm12649	1	3.22741	0	0	1
Gm12648	1	3.22741	0	0	1
Lrrc19	1	3.22741	0	0	1
Tek	1	3.22741	0	0	1
Eqtn	1	3.22741	0	0	1
Gm12694	1	3.22741	0	0	1
4930551L18Rik	1	3.22741	0	0	1
Gm28096	1	3.22741	0	0	1
Gm12708	1	3.22741	0	0	1
Gm29064	1	3.22741	0	0	1
Gm830	1	3.22741	0	0	1
Gm12707	1	3.22741	0	0	1
Cyp2j13	1	3.22741	0	0	1
Cyp2j12	1	3.22741	0	0	1
Cyp2j7	1	3.22741	0	0	1
Cyp2j11	1	3.22741	0	0	1
Cyp2j8	1	3.22741	0	0	1
Cyp2j6	1	3.22741	0	0	1
Cyp2j9	1	3.22741	0	0	1
Cyp2j5	1	3.22741	0	0	1
Gm12695	1	3.22741	0	0	1
E130114P18Rik	1	3.22741	0	0	1
Gm12676	1	3.22741	0	0	1
0610025J13Rik	1	3.22741	0	0	1
L1td1	1	3.22741	0	0	1
Kank4	1	3.22741	0	0	1
Kank4os	1	3.22741	0	0	1
I0C0044D17Rik	1	3.22741	0	0	1
Angptl3	1	3.22741	0	0	1
Gm12705	1	3.22741	0	0	1
Gm12681	1	3.22741	0	0	1
Atg4c	1	3.22741	0	0	1
Gm12689	1	3.22741	0	0	1
Gm12690	1	3.22741	0	0	1
Gm12688	1	3.22741	0	0	1
Foxd3	1	3.22741	0	0	1
Gm12682	1	3.22741	0	0	1
Gm12702	1	3.22741	0	0	1
Ror1	1	3.22741	0	0	1
Gm12701	1	3.22741	0	0	1
Ube2u	1	3.22741	0	0	1
Ube2uos	1	3.22741	0	0	1
Cachd1	1	3.22741	0	0	1
Gm12801	1	3.22741	0	0	1
Gm12796	1	3.22741	0	0	1
0610043K17Rik	1	3.22741	0	0	1
Gm12798	1	3.22741	0	0	1
Lepr	1	3.22741	0	0	1
B020004J07Rik	1	3.22741	0	0	1
C130073F10Rik	1	3.22741	0	0	1
Gm12800	1	3.22741	0	0	1
Gm12794	1	3.22741	0	0	1
Gm12790	1	3.22741	0	0	1
Gm12789	1	3.22741	0	0	1
Gm12709	1	3.22741	0	0	1
BB031773	1	3.22741	0	0	1
Insl5	1	3.22741	0	0	1
Gm44037	1	3.22741	0	0	1
4921539E11Rik	1	3.22741	0	0	1
4930456L15Rik	1	3.22741	0	0	1
Gm12718	1	3.22741	0	0	1
Gm12720	1	3.22741	0	0	1
Dab1	1	3.22741	0	0	1
C8b	1	3.22741	0	0	1
C8a	1	3.22741	0	0	1
Gm17662	1	3.22741	0	0	1
Fyb2	1	3.22741	0	0	1
Prkaa2	1	3.22741	0	0	1
Plpp3	1	3.22741	0	0	1
Gm12729	1	3.22741	0	0	1
Gm12724	1	3.22741	0	0	1
Gm12730	1	3.22741	0	0	1
Pcsk9	1	3.22741	0	0	1
Bsnd	1	3.22741	0	0	1
Tmem61	1	3.22741	0	0	1
2700068H02Rik	1	3.22741	0	0	1
Gm12744	1	3.22741	0	0	1
Lexm	1	3.22741	0	0	1
Ttc22	1	3.22741	0	0	1
Mroh7	1	3.22741	0	0	1
Fam151a	1	3.22741	0	0	1
Gm12786	1	3.22741	0	0	1
Cdcp2	1	3.22741	0	0	1
Gm12802	1	3.22741	0	0	1
Ldlrad1	1	3.22741	0	0	1
Dio1	1	3.22741	0	0	1
Gm12869	1	3.22741	0	0	1
Glis1	1	3.22741	0	0	1
Dmrtb1	1	3.22741	0	0	1
1700047F07Rik	1	3.22741	0	0	1
Gm12907	1	3.22741	0	0	1
Lrp8os2	1	3.22741	0	0	1
Lrp8os1	1	3.22741	0	0	1
4930407G08Rik	1	3.22741	0	0	1
Slc1a7	1	3.22741	0	0	1
Podn	1	3.22741	0	0	1
Zyg11a	1	3.22741	0	0	1
Shisal2a	1	3.22741	0	0	1
Gm12737	1	3.22741	0	0	1
3110021N24Rik	1	3.22741	0	0	1
Rab3b	1	3.22741	0	0	1
8030443G20Rik	1	3.22741	0	0	1
Calr4	1	3.22741	0	0	1
Ttc39aos1	1	3.22741	0	0	1
Ttc39a	1	3.22741	0	0	1
4930522H14Rik	1	3.22741	0	0	1
Gm12811	1	3.22741	0	0	1
Dmrta2os	1	3.22741	0	0	1
Dmrta2	1	3.22741	0	0	1
Elavl4	1	3.22741	0	0	1
Agbl4	1	3.22741	0	0	1
Slc5a9	1	3.22741	0	0	1
Skint8	1	3.22741	0	0	1
Skint7	1	3.22741	0	0	1
Skint1	1	3.22741	0	0	1
Skint4	1	3.22741	0	0	1
Skint3	1	3.22741	0	0	1
Skint9	1	3.22741	0	0	1
Skint2	1	3.22741	0	0	1
Skint10	1	3.22741	0	0	1
Skint6	1	3.22741	0	0	1
Gm12823	1	3.22741	0	0	1
Skint5	1	3.22741	0	0	1
Skint11	1	3.22741	0	0	1
Trabd2b	1	3.22741	0	0	1
Gm28864	1	3.22741	0	0	1
Gm12829	1	3.22741	0	0	1
9130410C08Rik	1	3.22741	0	0	1
Gm12830	1	3.22741	0	0	1
Foxe3	1	3.22741	0	0	1
Tal1	1	3.22741	0	0	1
Cyp4x1	1	3.22741	0	0	1
Cyp4x1os	1	3.22741	0	0	1
Cyp4a29	1	3.22741	0	0	1
Cyp4a12a	1	3.22741	0	0	1
Cyp4a12b	1	3.22741	0	0	1
Cyp4a30b	1	3.22741	0	0	1
Cyp4a14	1	3.22741	0	0	1
Cyp4a10	1	3.22741	0	0	1
Cyp4a31	1	3.22741	0	0	1
Cyp4a32	1	3.22741	0	0	1
Cyp4b1	1	3.22741	0	0	1
Tex38	1	3.22741	0	0	1
Gm29434	1	3.22741	0	0	1
Kncn	1	3.22741	0	0	1
6430628N08Rik	1	3.22741	0	0	1
Dmbx1	1	3.22741	0	0	1
Lurap1	1	3.22741	0	0	1
Tspan1	1	3.22741	0	0	1
1700042G07Rik	1	3.22741	0	0	1
Gm12951	1	3.22741	0	0	1
Hpdl	1	3.22741	0	0	1
Gm12996	1	3.22741	0	0	1
Zswim5	1	3.22741	0	0	1
Ptch2	1	3.22741	0	0	1
Kif2c	1	3.22741	0	0	1
1700012C08Rik	1	3.22741	0	0	1
Armh1	1	3.22741	0	0	1
Tmem53	1	3.22741	0	0	1
Gm12843	1	3.22741	0	0	1
Gm12828	1	3.22741	0	0	1
Gm12827	1	3.22741	0	0	1
Gm12845	1	3.22741	0	0	1
Klf17	1	3.22741	0	0	1
Slc6a9	1	3.22741	0	0	1
Gm17114	1	3.22741	0	0	1
Ccdc24	1	3.22741	0	0	1
B4galt2	1	3.22741	0	0	1
Gm12841	1	3.22741	0	0	1
Artn	1	3.22741	0	0	1
9530034E10Rik	1	3.22741	0	0	1
Mpl	1	3.22741	0	0	1
Tie1	1	3.22741	0	0	1
2610528J11Rik	1	3.22741	0	0	1
Tmem125	1	3.22741	0	0	1
Cfap57	1	3.22741	0	0	1
Gm12853	1	3.22741	0	0	1
Olfr62	1	3.22741	0	0	1
Olfr1342	1	3.22741	0	0	1
Olfr1341	1	3.22741	0	0	1
Olfr1340	1	3.22741	0	0	1
Olfr1339	1	3.22741	0	0	1
Olfr1338	1	3.22741	0	0	1
Olfr1337	1	3.22741	0	0	1
Olfr1335	1	3.22741	0	0	1
Olfr1333	1	3.22741	0	0	1
Olfr1331	1	3.22741	0	0	1
Olfr1330	1	3.22741	0	0	1
Olfr1329	1	3.22741	0	0	1
Olfr1328	1	3.22741	0	0	1
Gm12863	1	3.22741	0	0	1
Lao1	1	3.22741	0	0	1
Gm12861	1	3.22741	0	0	1
Gm12865	1	3.22741	0	0	1
Gm12862	1	3.22741	0	0	1
Gm12866	1	3.22741	0	0	1
Gm12867	1	3.22741	0	0	1
Gm12868	1	3.22741	0	0	1
Ermap	1	3.22741	0	0	1
Tmem269	1	3.22741	0	0	1
Gm12898	1	3.22741	0	0	1
Gm12927	1	3.22741	0	0	1
Cldn19	1	3.22741	0	0	1
BX470216.1	1	3.22741	0	0	1
Zmynd12	1	3.22741	0	0	1
Guca2a	1	3.22741	0	0	1
Guca2b	1	3.22741	0	0	1
AL607142.1	1	3.22741	0	0	1
Edn2	1	3.22741	0	0	1
Foxo6	1	3.22741	0	0	1
Foxo6os	1	3.22741	0	0	1
Slfnl1	1	3.22741	0	0	1
Gm8439	1	3.22741	0	0	1
Gm12860	1	3.22741	0	0	1
Gm45579	1	3.22741	0	0	1
Kcnq4	1	3.22741	0	0	1
Col9a2	1	3.22741	0	0	1
Tmco2	1	3.22741	0	0	1
Gm12888	1	3.22741	0	0	1
Gm12886	1	3.22741	0	0	1
Gm12887	1	3.22741	0	0	1
9530002B09Rik	1	3.22741	0	0	1
4933421A08Rik	1	3.22741	0	0	1
Mycl	1	3.22741	0	0	1
Gm12923	1	3.22741	0	0	1
Oxct2b	1	3.22741	0	0	1
Hpcal4	1	3.22741	0	0	1
Nt5c1a	1	3.22741	0	0	1
Heyl	1	3.22741	0	0	1
Bmp8a	1	3.22741	0	0	1
Oxct2a	1	3.22741	0	0	1
Gm12925	1	3.22741	0	0	1
Rhbdl2	1	3.22741	0	0	1
1700121C08Rik	1	3.22741	0	0	1
4933427I04Rik	1	3.22741	0	0	1
Gm12916	1	3.22741	0	0	1
1700021L23Rik	1	3.22741	0	0	1
4933435F18Rik	1	3.22741	0	0	1
1700057H15Rik	1	3.22741	0	0	1
Gm2164	1	3.22741	0	0	1
4933407E24Rik	1	3.22741	0	0	1
Epha10	1	3.22741	0	0	1
1700125G02Rik	1	3.22741	0	0	1
Gm12930	1	3.22741	0	0	1
Rspo1	1	3.22741	0	0	1
Dnali1	1	3.22741	0	0	1
1700041M05Rik	1	3.22741	0	0	1
Grik3	1	3.22741	0	0	1
2610028E06Rik	1	3.22741	0	0	1
Csf3r	1	3.22741	0	0	1
Oscp1	1	3.22741	0	0	1
Gm12946	1	3.22741	0	0	1
Col8a2	1	3.22741	0	0	1
Tekt2	1	3.22741	0	0	1
Gm12945	1	3.22741	0	0	1
Tfap2e	1	3.22741	0	0	1
Dlgap3	1	3.22741	0	0	1
Gja4	1	3.22741	0	0	1
Gjb3	1	3.22741	0	0	1
Gjb4	1	3.22741	0	0	1
Gjb5	1	3.22741	0	0	1
4930471C06Rik	1	3.22741	0	0	1
1700080G11Rik	1	3.22741	0	0	1
A630031M04Rik	1	3.22741	0	0	1
1700112K13Rik	1	3.22741	0	0	1
CK137956	1	3.22741	0	0	1
Csmd2	1	3.22741	0	0	1
Csmd2os	1	3.22741	0	0	1
Hmgb4	1	3.22741	0	0	1
Hmgb4os	1	3.22741	0	0	1
Tlr12	1	3.22741	0	0	1
Gm12958	1	3.22741	0	0	1
A3galt2	1	3.22741	0	0	1
Gm12968	1	3.22741	0	0	1
Azin2	1	3.22741	0	0	1
Gm15904	1	3.22741	0	0	1
Tmem54	1	3.22741	0	0	1
Hpca	1	3.22741	0	0	1
Gm15906	1	3.22741	0	0	1
Fndc5	1	3.22741	0	0	1
Gm12976	1	3.22741	0	0	1
Sync	1	3.22741	0	0	1
Zbtb8b	1	3.22741	0	0	1
Tssk3	1	3.22741	0	0	1
Gm12979	1	3.22741	0	0	1
Fam167b	1	3.22741	0	0	1
Dcdc2b	1	3.22741	0	0	1
E330017L17Rik	1	3.22741	0	0	1
Spocd1	1	3.22741	0	0	1
1700003M07Rik	1	3.22741	0	0	1
Adgrb2	1	3.22741	0	0	1
Gm12963	1	3.22741	0	0	1
Hcrtr1	1	3.22741	0	0	1
Tinagl1	1	3.22741	0	0	1
Ldc1	1	3.22741	0	0	1
Serinc2	1	3.22741	0	0	1
Gm10570	1	3.22741	0	0	1
Fabp3	1	3.22741	0	0	1
Gm12972	1	3.22741	0	0	1
Gm12970	1	3.22741	0	0	1
Gm26716	1	3.22741	0	0	1
Matn1	1	3.22741	0	0	1
Gm12973	1	3.22741	0	0	1
A930031H19Rik	1	3.22741	0	0	1
Gm831	1	3.22741	0	0	1
Gm12962	1	3.22741	0	0	1
Gm16080	1	3.22741	0	0	1
Ptpru	1	3.22741	0	0	1
AL607088.1	1	3.22741	0	0	1
Tmem200b	1	3.22741	0	0	1
Gm13063	1	3.22741	0	0	1
Gm10300	1	3.22741	0	0	1
Oprd1	1	3.22741	0	0	1
Gm28872	1	3.22741	0	0	1
Gm12981	1	3.22741	0	0	1
Ptafr	1	3.22741	0	0	1
Themis2	1	3.22741	0	0	1
Cd164l2	1	3.22741	0	0	1
Map3k6	1	3.22741	0	0	1
Gm13257	1	3.22741	0	0	1
Tent5b	1	3.22741	0	0	1
Kdf1	1	3.22741	0	0	1
Nr0b2	1	3.22741	0	0	1
Gm12974	1	3.22741	0	0	1
Gm12977	1	3.22741	0	0	1
Lin28a	1	3.22741	0	0	1
Gm13061	1	3.22741	0	0	1
Gm7534	1	3.22741	0	0	1
Catsper4	1	3.22741	0	0	1
Cnksr1	1	3.22741	0	0	1
E130218I03Rik	1	3.22741	0	0	1
Gm30191	1	3.22741	0	0	1
Grrp1	1	3.22741	0	0	1
Trim63	1	3.22741	0	0	1
Extl1	1	3.22741	0	0	1
1700021N21Rik	1	3.22741	0	0	1
Aunip	1	3.22741	0	0	1
Rhd	1	3.22741	0	0	1
Gm16224	1	3.22741	0	0	1
Gm12984	1	3.22741	0	0	1
Stpg1	1	3.22741	0	0	1
Grhl3	1	3.22741	0	0	1
1700029M20Rik	1	3.22741	0	0	1
Ifnlr1	1	3.22741	0	0	1
Il22ra1	1	3.22741	0	0	1
Myom3	1	3.22741	0	0	1
Asap3	1	3.22741	0	0	1
Gm27022	1	3.22741	0	0	1
Htr1d	1	3.22741	0	0	1
Tex46	1	3.22741	0	0	1
Lactbl1	1	3.22741	0	0	1
Ephb2	1	3.22741	0	0	1
Epha8	1	3.22741	0	0	1
1700037C06Rik	1	3.22741	0	0	1
Gm13001	1	3.22741	0	0	1
Gm13003	1	3.22741	0	0	1
Wnt4	1	3.22741	0	0	1
Cela3a	1	3.22741	0	0	1
Cela3b	1	3.22741	0	0	1
Gm13010	1	3.22741	0	0	1
1700013G24Rik	1	3.22741	0	0	1
Ldlrad2	1	3.22741	0	0	1
Rap1gapos	1	3.22741	0	0	1
1700095J12Rik	1	3.22741	0	0	1
2310026L22Rik	1	3.22741	0	0	1
Sh2d5	1	3.22741	0	0	1
Kif17	1	3.22741	0	0	1
Cda	1	3.22741	0	0	1
Fam43b	1	3.22741	0	0	1
AB041806	1	3.22741	0	0	1
Vwa5b1	1	3.22741	0	0	1
Pla2g2c	1	3.22741	0	0	1
Pla2g2d	1	3.22741	0	0	1
Pla2g5	1	3.22741	0	0	1
Gm13030	1	3.22741	0	0	1
Pla2g2e	1	3.22741	0	0	1
Rnf186	1	3.22741	0	0	1
Htr6	1	3.22741	0	0	1
Gm45533	1	3.22741	0	0	1
Nbl1	1	3.22741	0	0	1
Gm16287	1	3.22741	0	0	1
Tas1r2	1	3.22741	0	0	1
Pax7	1	3.22741	0	0	1
Gm1667	1	3.22741	0	0	1
Gm13028	1	3.22741	0	0	1
4933427I22Rik	1	3.22741	0	0	1
Klhdc7a	1	3.22741	0	0	1
Igsf21	1	3.22741	0	0	1
Gm13027	1	3.22741	0	0	1
Gm13029	1	3.22741	0	0	1
Gm13016	1	3.22741	0	0	1
Gm13017	1	3.22741	0	0	1
Gm13021	1	3.22741	0	0	1
Gm13026	1	3.22741	0	0	1
Arhgef10l	1	3.22741	0	0	1
Gm13025	1	3.22741	0	0	1
Padi6	1	3.22741	0	0	1
Padi3	1	3.22741	0	0	1
Gm13032	1	3.22741	0	0	1
Padi1	1	3.22741	0	0	1
4930515B02Rik	1	3.22741	0	0	1
Gm13031	1	3.22741	0	0	1
Mfap2	1	3.22741	0	0	1
Spata21	1	3.22741	0	0	1
4921514A10Rik	1	3.22741	0	0	1
Arhgef19	1	3.22741	0	0	1
Gm13055	1	3.22741	0	0	1
Gm13056	1	3.22741	0	0	1
Epha2	1	3.22741	0	0	1
Gm13074	1	3.22741	0	0	1
Fam131c	1	3.22741	0	0	1
Clcnka	1	3.22741	0	0	1
Gm13075	1	3.22741	0	0	1
Clcnkb	1	3.22741	0	0	1
Hspb7	1	3.22741	0	0	1
Srarp	1	3.22741	0	0	1
Tmem82	1	3.22741	0	0	1
AI507597	1	3.22741	0	0	1
Slc25a34	1	3.22741	0	0	1
Rsc1a1	1	3.22741	0	0	1
Agmat	1	3.22741	0	0	1
Cela2a	1	3.22741	0	0	1
Ctrc	1	3.22741	0	0	1
Ctrcos	1	3.22741	0	0	1
Gm29367	1	3.22741	0	0	1
Fhad1os2	1	3.22741	0	0	1
Fhad1os1	1	3.22741	0	0	1
Gm13053	1	3.22741	0	0	1
Tmem51os1	1	3.22741	0	0	1
Kazn	1	3.22741	0	0	1
Gm13062	1	3.22741	0	0	1
Gm13052	1	3.22741	0	0	1
6330411D24Rik	1	3.22741	0	0	1
Pdpn	1	3.22741	0	0	1
Lrrc38	1	3.22741	0	0	1
Pramel1	1	3.22741	0	0	1
Oog4	1	3.22741	0	0	1
Gm13043	1	3.22741	0	0	1
Gm13040	1	3.22741	0	0	1
BC080695	1	3.22741	0	0	1
Gm13057	1	3.22741	0	0	1
Gm13083	1	3.22741	0	0	1
Gm13088	1	3.22741	0	0	1
Gm13089	1	3.22741	0	0	1
Gm13078	1	3.22741	0	0	1
Gm13023	1	3.22741	0	0	1
Gm13084	1	3.22741	0	0	1
Gm13103	1	3.22741	0	0	1
Pramef6	1	3.22741	0	0	1
Pramef25	1	3.22741	0	0	1
Gm13101	1	3.22741	0	0	1
Pramef17	1	3.22741	0	0	1
Pramel4	1	3.22741	0	0	1
Gm13102	1	3.22741	0	0	1
Oog3	1	3.22741	0	0	1
Oog2	1	3.22741	0	0	1
C87977	1	3.22741	0	0	1
Pramel5	1	3.22741	0	0	1
Gm13128	1	3.22741	0	0	1
Gm13119	1	3.22741	0	0	1
Pramef20	1	3.22741	0	0	1
Pramef12	1	3.22741	0	0	1
Pramef12os	1	3.22741	0	0	1
1700012P22Rik	1	3.22741	0	0	1
Gm9944	1	3.22741	0	0	1
Aadacl3	1	3.22741	0	0	1
9430007A20Rik	1	3.22741	0	0	1
Gm13124	1	3.22741	0	0	1
Aadacl4	1	3.22741	0	0	1
Gm436	1	3.22741	0	0	1
Gm13178	1	3.22741	0	0	1
Gm438	1	3.22741	0	0	1
Platr16	1	3.22741	0	0	1
Zfp990	1	3.22741	0	0	1
Zfp980	1	3.22741	0	0	1
Gm13236	1	3.22741	0	0	1
Zfp986	1	3.22741	0	0	1
Zfp987	1	3.22741	0	0	1
Zfp600	1	3.22741	0	0	1
Gm13165	1	3.22741	0	0	1
Zfp981	1	3.22741	0	0	1
1700095A21Rik	1	3.22741	0	0	1
Zfp989	1	3.22741	0	0	1
Rex2	1	3.22741	0	0	1
4933438K21Rik	1	3.22741	0	0	1
Zfp988	1	3.22741	0	0	1
Zfp978	1	3.22741	0	0	1
Zfp982	1	3.22741	0	0	1
Zfp985	1	3.22741	0	0	1
Zfp979	1	3.22741	0	0	1
Gm16211	1	3.22741	0	0	1
Zfp534	1	3.22741	0	0	1
Nppb	1	3.22741	0	0	1
Nppa	1	3.22741	0	0	1
Gm13054	1	3.22741	0	0	1
Gm13201	1	3.22741	0	0	1
Draxin	1	3.22741	0	0	1
Fbxo2	1	3.22741	0	0	1
Disp3	1	3.22741	0	0	1
Gm13206	1	3.22741	0	0	1
Gm13200	1	3.22741	0	0	1
Angptl7	1	3.22741	0	0	1
Gm13209	1	3.22741	0	0	1
Masp2	1	3.22741	0	0	1
Gm572	1	3.22741	0	0	1
Gm13203	1	3.22741	0	0	1
Gm15969	1	3.22741	0	0	1
Gm13205	1	3.22741	0	0	1
Gm17029	1	3.22741	0	0	1
Cort	1	3.22741	0	0	1
Ube4bos3	1	3.22741	0	0	1
Ube4bos2	1	3.22741	0	0	1
Rbp7	1	3.22741	0	0	1
Tmem274	1	3.22741	0	0	1
Gm13066	1	3.22741	0	0	1
Gm13068	1	3.22741	0	0	1
Gm16188	1	3.22741	0	0	1
Gm13073	1	3.22741	0	0	1
Gm13070	1	3.22741	0	0	1
Gm13067	1	3.22741	0	0	1
Gm13093	1	3.22741	0	0	1
Slc2a5	1	3.22741	0	0	1
Slc2a7	1	3.22741	0	0	1
Car6	1	3.22741	0	0	1
Slc45a1	1	3.22741	0	0	1
Gm16079	1	3.22741	0	0	1
Gm13049	1	3.22741	0	0	1
1700045H11Rik	1	3.22741	0	0	1
Uts2	1	3.22741	0	0	1
Gm13090	1	3.22741	0	0	1
4930589P08Rik	1	3.22741	0	0	1
Tas1r1	1	3.22741	0	0	1
Hes2	1	3.22741	0	0	1
Gm13096	1	3.22741	0	0	1
Hes3	1	3.22741	0	0	1
Rnf207	1	3.22741	0	0	1
Chd5	1	3.22741	0	0	1
Gm13645	1	3.22741	0	0	1
Gm16333	1	3.22741	0	0	1
Gm833	1	3.22741	0	0	1
Gm13173	1	3.22741	0	0	1
Gm13174	1	3.22741	0	0	1
Ajap1	1	3.22741	0	0	1
Gm13115	1	3.22741	0	0	1
BC039966	1	3.22741	0	0	1
Ccdc27	1	3.22741	0	0	1
Trp73	1	3.22741	0	0	1
Trp73os	1	3.22741	0	0	1
Megf6	1	3.22741	0	0	1
B230104I21Rik	1	3.22741	0	0	1
Gm13133	1	3.22741	0	0	1
Gm13134	1	3.22741	0	0	1
Prdm16os	1	3.22741	0	0	1
Gm27202	1	3.22741	0	0	1
Gm13110	1	3.22741	0	0	1
Actrt2	1	3.22741	0	0	1
Ttc34	1	3.22741	0	0	1
Gm13112	1	3.22741	0	0	1
Mmel1	1	3.22741	0	0	1
Plch2	1	3.22741	0	0	1
Gm10564	1	3.22741	0	0	1
Gm27200	1	3.22741	0	0	1
Gabrd	1	3.22741	0	0	1
Tmem52	1	3.22741	0	0	1
Gm10563	1	3.22741	0	0	1
Gm16024	1	3.22741	0	0	1
Mmp23	1	3.22741	0	0	1
Atad3aos	1	3.22741	0	0	1
Vwa1	1	3.22741	0	0	1
Tmem88b	1	3.22741	0	0	1
Ankrd65	1	3.22741	0	0	1
Mxra8os	1	3.22741	0	0	1
Tas1r3	1	3.22741	0	0	1
Gm13648	1	3.22741	0	0	1
Rnf223	1	3.22741	0	0	1
Gm47252	1	3.22741	0	0	1
Vmn2r-ps159	1	3.22741	0	0	1
Gm42435	1	3.22741	0	0	1
Gm43017	1	3.22741	0	0	1
2510017J16Rik	1	3.22741	0	0	1
Gm43825	1	3.22741	0	0	1
4833413G10Rik	1	3.22741	0	0	1
Tmbim7	1	3.22741	0	0	1
Lrrd1	1	3.22741	0	0	1
Gm43031	1	3.22741	0	0	1
Fzd1	1	3.22741	0	0	1
Gm42744	1	3.22741	0	0	1
Cdk14	1	3.22741	0	0	1
Gm43112	1	3.22741	0	0	1
Gm43113	1	3.22741	0	0	1
Gm43111	1	3.22741	0	0	1
Gm43623	1	3.22741	0	0	1
Gm43577	1	3.22741	0	0	1
Gm10484	1	3.22741	0	0	1
Gm43727	1	3.22741	0	0	1
Gm43728	1	3.22741	0	0	1
1700015F17Rik	1	3.22741	0	0	1
Gm8773	1	3.22741	0	0	1
Cfap69	1	3.22741	0	0	1
Steap2	1	3.22741	0	0	1
Steap1	1	3.22741	0	0	1
Gm40263	1	3.22741	0	0	1
Zfp804b	1	3.22741	0	0	1
Tex47	1	3.22741	0	0	1
Gm30835	1	3.22741	0	0	1
Steap4	1	3.22741	0	0	1
Gm15731	1	3.22741	0	0	1
Adam22	1	3.22741	0	0	1
Abcb4	1	3.22741	0	0	1
Gm15611	1	3.22741	0	0	1
Gm40264	1	3.22741	0	0	1
9330182L06Rik	1	3.22741	0	0	1
Grm3	1	3.22741	0	0	1
Gm10482	1	3.22741	0	0	1
Gm5152	1	3.22741	0	0	1
Gm31831	1	3.22741	0	0	1
Gm6455	1	3.22741	0	0	1
Gm43358	1	3.22741	0	0	1
Gm8871	1	3.22741	0	0	1
Gm43492	1	3.22741	0	0	1
4930558F17Rik	1	3.22741	0	0	1
Gm8879	1	3.22741	0	0	1
Gm32554	1	3.22741	0	0	1
Gm5861	1	3.22741	0	0	1
Gm33093	1	3.22741	0	0	1
Gm8890	1	3.22741	0	0	1
Gm32877	1	3.22741	0	0	1
Speer1	1	3.22741	0	0	1
1700108N06Rik	1	3.22741	0	0	1
Gm8897	1	3.22741	0	0	1
4930437M23Rik	1	3.22741	0	0	1
Gm8906	1	3.22741	0	0	1
Gm43640	1	3.22741	0	0	1
Gm6460	1	3.22741	0	0	1
Gm33847	1	3.22741	0	0	1
Gm8922	1	3.22741	0	0	1
Gm8926	1	3.22741	0	0	1
Gm43132	1	3.22741	0	0	1
Gm6465	1	3.22741	0	0	1
Gm43131	1	3.22741	0	0	1
4933402N22Rik	1	3.22741	0	0	1
Gm29066	1	3.22741	0	0	1
Gm8953	1	3.22741	0	0	1
Sema3d	1	3.22741	0	0	1
Sema3a	1	3.22741	0	0	1
4930568A13Rik	1	3.22741	0	0	1
Speer3	1	3.22741	0	0	1
Sema3e	1	3.22741	0	0	1
Gm4128	1	3.22741	0	0	1
Gm26918	1	3.22741	0	0	1
Gm26954	1	3.22741	0	0	1
Gm9758	1	3.22741	0	0	1
Speer4e	1	3.22741	0	0	1
Gm10354	1	3.22741	0	0	1
Gm17019	1	3.22741	0	0	1
Gm43391	1	3.22741	0	0	1
Gm21149	1	3.22741	0	0	1
Gm21847	1	3.22741	0	0	1
Gm21190	1	3.22741	0	0	1
Gm30613	1	3.22741	0	0	1
Gm21083	1	3.22741	0	0	1
Speer4d	1	3.22741	0	0	1
4930572O03Rik	1	3.22741	0	0	1
Speer4cos	1	3.22741	0	0	1
Speer4c	1	3.22741	0	0	1
4930519H02Rik	1	3.22741	0	0	1
Gm3510	1	3.22741	0	0	1
Gm43000	1	3.22741	0	0	1
Gm28710	1	3.22741	0	0	1
Gm28710.1	1	3.22741	0	0	1
Speer4f2	1	3.22741	0	0	1
Speer4f1	1	3.22741	0	0	1
Sema3c	1	3.22741	0	0	1
Cd36	1	3.22741	0	0	1
Gnat3	1	3.22741	0	0	1
Gnai1	1	3.22741	0	0	1
Gm31752	1	3.22741	0	0	1
4921504A21Rik	1	3.22741	0	0	1
Gm29254	1	3.22741	0	0	1
Ccdc146	1	3.22741	0	0	1
Fbxl13	1	3.22741	0	0	1
Lrrc17	1	3.22741	0	0	1
Slc26a5	1	3.22741	0	0	1
Reln	1	3.22741	0	0	1
Gm10475	1	3.22741	0	0	1
Gm16110	1	3.22741	0	0	1
Gm43657	1	3.22741	0	0	1
A930003O13Rik	1	3.22741	0	0	1
Gm42948	1	3.22741	0	0	1
Gm42951	1	3.22741	0	0	1
4930580E04Rik	1	3.22741	0	0	1
Kcnh2	1	3.22741	0	0	1
Gm15589	1	3.22741	0	0	1
Gm15587	1	3.22741	0	0	1
2310074N15Rik	1	3.22741	0	0	1
Gbx1	1	3.22741	0	0	1
Asb10	1	3.22741	0	0	1
Iqca1l	1	3.22741	0	0	1
Smarcd3	1	3.22741	0	0	1
Wdr86	1	3.22741	0	0	1
Prkag2os2	1	3.22741	0	0	1
Prkag2os1	1	3.22741	0	0	1
1500035N22Rik	1	3.22741	0	0	1
Galntl5	1	3.22741	0	0	1
E130116L18Rik	1	3.22741	0	0	1
Cct8l1	1	3.22741	0	0	1
Gm10062	1	3.22741	0	0	1
Gm43972	1	3.22741	0	0	1
Gm21655	1	3.22741	0	0	1
Gm21663	1	3.22741	0	0	1
Gm21671	1	3.22741	0	0	1
Gm21680	1	3.22741	0	0	1
Gm21698	1	3.22741	0	0	1
Gm1979	1	3.22741	0	0	1
Gm5862	1	3.22741	0	0	1
Speer4a	1	3.22741	0	0	1
Gm7347	1	3.22741	0	0	1
Gm10471	1	3.22741	0	0	1
5031410I06Rik	1	3.22741	0	0	1
Gm10220	1	3.22741	0	0	1
Gm7361	1	3.22741	0	0	1
4930584F24Rik	1	3.22741	0	0	1
Dpp6	1	3.22741	0	0	1
Speer4b	1	3.22741	0	0	1
Gm16058	1	3.22741	0	0	1
Htr5a	1	3.22741	0	0	1
Gm26608	1	3.22741	0	0	1
En2	1	3.22741	0	0	1
Cnpy1	1	3.22741	0	0	1
Shh	1	3.22741	0	0	1
9530036O11Rik	1	3.22741	0	0	1
4632411P08Rik	1	3.22741	0	0	1
Mnx1	1	3.22741	0	0	1
Gm42450	1	3.22741	0	0	1
A230098N10Rik	1	3.22741	0	0	1
Il6	1	3.22741	0	0	1
3110082J24Rik	1	3.22741	0	0	1
Garem2	1	3.22741	0	0	1
Adgrf3	1	3.22741	0	0	1
Drc1	1	3.22741	0	0	1
Gm43755	1	3.22741	0	0	1
Otof	1	3.22741	0	0	1
1700001C02Rik	1	3.22741	0	0	1
Cib4	1	3.22741	0	0	1
Gm42765	1	3.22741	0	0	1
Gm9899	1	3.22741	0	0	1
Kcnk3	1	3.22741	0	0	1
Dpysl5	1	3.22741	0	0	1
Gm42764	1	3.22741	0	0	1
Gm19409	1	3.22741	0	0	1
Gm15461	1	3.22741	0	0	1
Emilin1	1	3.22741	0	0	1
Tcf23	1	3.22741	0	0	1
Dnajc5g	1	3.22741	0	0	1
Trim54	1	3.22741	0	0	1
Gm15469	1	3.22741	0	0	1
Ucn	1	3.22741	0	0	1
Gckr	1	3.22741	0	0	1
4930548H24Rik	1	3.22741	0	0	1
4930566F21Rik	1	3.22741	0	0	1
Gm43660	1	3.22741	0	0	1
AI839979	1	3.22741	0	0	1
Plb1	1	3.22741	0	0	1
Gm36840	1	3.22741	0	0	1
Gm7596	1	3.22741	0	0	1
Gm15614	1	3.22741	0	0	1
Gm43695	1	3.22741	0	0	1
Slc5a1	1	3.22741	0	0	1
Gm20465	1	3.22741	0	0	1
Nkx1-1	1	3.22741	0	0	1
Gm43851	1	3.22741	0	0	1
Fgfr3	1	3.22741	0	0	1
Gm42849	1	3.22741	0	0	1
Gm42851	1	3.22741	0	0	1
Gm1673	1	3.22741	0	0	1
Nat8l	1	3.22741	0	0	1
Poln	1	3.22741	0	0	1
4930557J02Rik	1	3.22741	0	0	1
Gm42848	1	3.22741	0	0	1
Cfap99	1	3.22741	0	0	1
Gm43458	1	3.22741	0	0	1
Gm15522	1	3.22741	0	0	1
Gm42560	1	3.22741	0	0	1
Msantd1	1	3.22741	0	0	1
Gm43791	1	3.22741	0	0	1
Dok7	1	3.22741	0	0	1
Adra2c	1	3.22741	0	0	1
4930478P22Rik	1	3.22741	0	0	1
E130018O15Rik	1	3.22741	0	0	1
Hmx1	1	3.22741	0	0	1
Cpz	1	3.22741	0	0	1
4931431C16Rik	1	3.22741	0	0	1
Htra3	1	3.22741	0	0	1
Sh3tc1	1	3.22741	0	0	1
Gm15650	1	3.22741	0	0	1
Sorcs2	1	3.22741	0	0	1
Psapl1	1	3.22741	0	0	1
Gm43701	1	3.22741	0	0	1
Ppp2r2cos	1	3.22741	0	0	1
Gm26647	1	3.22741	0	0	1
Gm1043	1	3.22741	0	0	1
Jakmip1.1	1	3.22741	0	0	1
Evc	1	3.22741	0	0	1
Evc2	1	3.22741	0	0	1
Stk32b	1	3.22741	0	0	1
Cytl1	1	3.22741	0	0	1
Gm43763	1	3.22741	0	0	1
Msx1	1	3.22741	0	0	1
Gm20052	1	3.22741	0	0	1
Gm40289	1	3.22741	0	0	1
Otop1	1	3.22741	0	0	1
Gm26560	1	3.22741	0	0	1
Drd5	1	3.22741	0	0	1
4930487D11Rik	1	3.22741	0	0	1
Clnk	1	3.22741	0	0	1
Clnkos	1	3.22741	0	0	1
Gm40293	1	3.22741	0	0	1
Gm40292	1	3.22741	0	0	1
Gm42524	1	3.22741	0	0	1
4930513D17Rik	1	3.22741	0	0	1
Hs3st1	1	3.22741	0	0	1
Gm35191	1	3.22741	0	0	1
Nkx3-2	1	3.22741	0	0	1
Gm16223	1	3.22741	0	0	1
Gm43700	1	3.22741	0	0	1
Gm42711	1	3.22741	0	0	1
Gm7854	1	3.22741	0	0	1
Gm43020	1	3.22741	0	0	1
Gm43699	1	3.22741	0	0	1
Gm43021	1	3.22741	0	0	1
C1qtnf7	1	3.22741	0	0	1
Gm15866	1	3.22741	0	0	1
Bst1	1	3.22741	0	0	1
Gm16014	1	3.22741	0	0	1
Gm16015	1	3.22741	0	0	1
Fgfbp1	1	3.22741	0	0	1
Prom1	1	3.22741	0	0	1
Gm42716	1	3.22741	0	0	1
Gm16401	1	3.22741	0	0	1
Gm42428	1	3.22741	0	0	1
Gm42982	1	3.22741	0	0	1
Gm36017	1	3.22741	0	0	1
Ldb2	1	3.22741	0	0	1
Gm43507	1	3.22741	0	0	1
Gm3364	1	3.22741	0	0	1
Gm42750	1	3.22741	0	0	1
4930431F12Rik	1	3.22741	0	0	1
D5Ertd615e	1	3.22741	0	0	1
Gm43303	1	3.22741	0	0	1
Gm42413	1	3.22741	0	0	1
Clrn2	1	3.22741	0	0	1
Fam184b	1	3.22741	0	0	1
9630001P10Rik	1	3.22741	0	0	1
4930405L22Rik	1	3.22741	0	0	1
Slit2	1	3.22741	0	0	1
4930518C09Rik	1	3.22741	0	0	1
Gm20475	1	3.22741	0	0	1
Gm20700	1	3.22741	0	0	1
Adgra3	1	3.22741	0	0	1
4930448I18Rik	1	3.22741	0	0	1
Gm36814	1	3.22741	0	0	1
Gm43016	1	3.22741	0	0	1
Ppargc1a	1	3.22741	0	0	1
Gm43177	1	3.22741	0	0	1
C130083M11Rik	1	3.22741	0	0	1
Gm43179	1	3.22741	0	0	1
Sod3	1	3.22741	0	0	1
Ccdc149	1	3.22741	0	0	1
Gm3519	1	3.22741	0	0	1
Gm43685	1	3.22741	0	0	1
8030423F21Rik	1	3.22741	0	0	1
5033403H07Rik	1	3.22741	0	0	1
Gm30301	1	3.22741	0	0	1
Gm17182	1	3.22741	0	0	1
Sel1l3	1	3.22741	0	0	1
Gm45495	1	3.22741	0	0	1
Gm42745	1	3.22741	0	0	1
Gm10441	1	3.22741	0	0	1
Cckar	1	3.22741	0	0	1
Gm10440	1	3.22741	0	0	1
4932441J04Rik	1	3.22741	0	0	1
Pcdh7	1	3.22741	0	0	1
4930459L07Rik	1	3.22741	0	0	1
1700029E06Rik	1	3.22741	0	0	1
4933402J10Rik	1	3.22741	0	0	1
1700014F14Rik	1	3.22741	0	0	1
G6pd2	1	3.22741	0	0	1
Nwd2	1	3.22741	0	0	1
0610040J01Rik	1	3.22741	0	0	1
Gm15819	1	3.22741	0	0	1
5830416I19Rik	1	3.22741	0	0	1
Gm43838	1	3.22741	0	0	1
Gm43837	1	3.22741	0	0	1
Gm31363	1	3.22741	0	0	1
1700027F09Rik	1	3.22741	0	0	1
C030018K13Rik	1	3.22741	0	0	1
Gm3716	1	3.22741	0	0	1
Gm42564	1	3.22741	0	0	1
Gm42565	1	3.22741	0	0	1
Gm26761	1	3.22741	0	0	1
Tlr6	1	3.22741	0	0	1
Klb	1	3.22741	0	0	1
Gm42726	1	3.22741	0	0	1
Chrna9	1	3.22741	0	0	1
9130230L23Rik	1	3.22741	0	0	1
Gm26725	1	3.22741	0	0	1
1700126H18Rik	1	3.22741	0	0	1
Uchl1os	1	3.22741	0	0	1
Uchl1	1	3.22741	0	0	1
Limch1	1	3.22741	0	0	1
Gm15949	1	3.22741	0	0	1
Gm15948	1	3.22741	0	0	1
Phox2b	1	3.22741	0	0	1
Gm43698	1	3.22741	0	0	1
Gm26756	1	3.22741	0	0	1
C330024D21Rik	1	3.22741	0	0	1
Gm15477	1	3.22741	0	0	1
Gm21905	1	3.22741	0	0	1
4930425K10Rik	1	3.22741	0	0	1
Gm5108	1	3.22741	0	0	1
Grxcr1	1	3.22741	0	0	1
Kctd8	1	3.22741	0	0	1
Yipf7	1	3.22741	0	0	1
Gabrg1	1	3.22741	0	0	1
Gabra2	1	3.22741	0	0	1
Cox7b2	1	3.22741	0	0	1
Gabra4	1	3.22741	0	0	1
Gabrb1	1	3.22741	0	0	1
Gm38562	1	3.22741	0	0	1
Corin	1	3.22741	0	0	1
Gm20647	1	3.22741	0	0	1
AU023070	1	3.22741	0	0	1
Zar1	1	3.22741	0	0	1
Gm5868	1	3.22741	0	0	1
Cnga1	1	3.22741	0	0	1
4933408A14Rik	1	3.22741	0	0	1
Gm10135	1	3.22741	0	0	1
Slc10a4	1	3.22741	0	0	1
1700071G01Rik	1	3.22741	0	0	1
Gm17207	1	3.22741	0	0	1
Gm34411	1	3.22741	0	0	1
1700025M24Rik	1	3.22741	0	0	1
Cwh43	1	3.22741	0	0	1
Spata18	1	3.22741	0	0	1
1700019F05Rik	1	3.22741	0	0	1
C78283	1	3.22741	0	0	1
Usp46os1	1	3.22741	0	0	1
Usp46os2	1	3.22741	0	0	1
Lnx1	1	3.22741	0	0	1
Gm15984	1	3.22741	0	0	1
Gm15985	1	3.22741	0	0	1
Gm42575	1	3.22741	0	0	1
Gm6116	1	3.22741	0	0	1
Gsx2	1	3.22741	0	0	1
Gm19583	1	3.22741	0	0	1
Pdgfra	1	3.22741	0	0	1
Gm42802	1	3.22741	0	0	1
Gm42800	1	3.22741	0	0	1
Gm43101	1	3.22741	0	0	1
Gm43100	1	3.22741	0	0	1
Gm19590	1	3.22741	0	0	1
Gm28865	1	3.22741	0	0	1
Kdr	1	3.22741	0	0	1
Gm32780	1	3.22741	0	0	1
Pdcl2	1	3.22741	0	0	1
4930432L08Rik	1	3.22741	0	0	1
Nmu	1	3.22741	0	0	1
Gm7271	1	3.22741	0	0	1
Arl9	1	3.22741	0	0	1
1700112J05Rik	1	3.22741	0	0	1
Thegl	1	3.22741	0	0	1
Gm15831	1	3.22741	0	0	1
Chaer1	1	3.22741	0	0	1
Gm34648	1	3.22741	0	0	1
Gm34728	1	3.22741	0	0	1
1700017L05Rik	1	3.22741	0	0	1
Gm42761	1	3.22741	0	0	1
Adgrl3	1	3.22741	0	0	1
Gm16054	1	3.22741	0	0	1
1700031L13Rik	1	3.22741	0	0	1
Tecrl	1	3.22741	0	0	1
Epha5	1	3.22741	0	0	1
Gm43532	1	3.22741	0	0	1
Gm43567	1	3.22741	0	0	1
Gnrhr	1	3.22741	0	0	1
Tmprss11c	1	3.22741	0	0	1
Tmprss11d	1	3.22741	0	0	1
Tmprss11a	1	3.22741	0	0	1
Tmprss11g	1	3.22741	0	0	1
Tmprss11f	1	3.22741	0	0	1
Tmprss11b	1	3.22741	0	0	1
Gm43056	1	3.22741	0	0	1
Gm16579	1	3.22741	0	0	1
Ugt2b34	1	3.22741	0	0	1
Ugt2b1	1	3.22741	0	0	1
Ugt2b35	1	3.22741	0	0	1
Ugt2b36	1	3.22741	0	0	1
Ugt2b5	1	3.22741	0	0	1
Ugt2b37	1	3.22741	0	0	1
Ugt2a3	1	3.22741	0	0	1
Ugt2b38	1	3.22741	0	0	1
Sult1b1	1	3.22741	0	0	1
Sult1d1	1	3.22741	0	0	1
Sult1e1	1	3.22741	0	0	1
Csn1s1	1	3.22741	0	0	1
Csn2	1	3.22741	0	0	1
Csn1s2a	1	3.22741	0	0	1
Csn1s2b	1	3.22741	0	0	1
Prr27	1	3.22741	0	0	1
Gm42794	1	3.22741	0	0	1
Odam	1	3.22741	0	0	1
1700066N21Rik	1	3.22741	0	0	1
BC037156	1	3.22741	0	0	1
Csn3	1	3.22741	0	0	1
BC051076	1	3.22741	0	0	1
2310003L06Rik	1	3.22741	0	0	1
Cabs1	1	3.22741	0	0	1
Smr3a	1	3.22741	0	0	1
Smr2	1	3.22741	0	0	1
Gm11116	1	3.22741	0	0	1
Gm11115	1	3.22741	0	0	1
Gm7714	1	3.22741	0	0	1
Prol1	1	3.22741	0	0	1
Amtn	1	3.22741	0	0	1
Ambn	1	3.22741	0	0	1
Enam	1	3.22741	0	0	1
Gm42912	1	3.22741	0	0	1
Slc4a4	1	3.22741	0	0	1
Gc	1	3.22741	0	0	1
Npffr2	1	3.22741	0	0	1
Gm9958	1	3.22741	0	0	1
Alb	1	3.22741	0	0	1
Gm43449	1	3.22741	0	0	1
Afm	1	3.22741	0	0	1
Gm42109	1	3.22741	0	0	1
Albfm1	1	3.22741	0	0	1
Cxcl5	1	3.22741	0	0	1
Ppbp	1	3.22741	0	0	1
Pf4	1	3.22741	0	0	1
Cxcl3	1	3.22741	0	0	1
Gm43086	1	3.22741	0	0	1
Cxcl1	1	3.22741	0	0	1
Gm42530	1	3.22741	0	0	1
Epgn	1	3.22741	0	0	1
Gm19610	1	3.22741	0	0	1
Ereg	1	3.22741	0	0	1
Gm19619	1	3.22741	0	0	1
Btc	1	3.22741	0	0	1
Parm1	1	3.22741	0	0	1
Gm28271	1	3.22741	0	0	1
1700063O14Rik	1	3.22741	0	0	1
Gm43688	1	3.22741	0	0	1
Odaph	1	3.22741	0	0	1
U90926	1	3.22741	0	0	1
Gm43599	1	3.22741	0	0	1
Cxcl9	1	3.22741	0	0	1
Fam47e	1	3.22741	0	0	1
Ccdc158	1	3.22741	0	0	1
Shroom3	1	3.22741	0	0	1
Gm20500	1	3.22741	0	0	1
Sowahb	1	3.22741	0	0	1
Gm16427	1	3.22741	0	0	1
C87414	1	3.22741	0	0	1
Gm7792	1	3.22741	0	0	1
Gm16429	1	3.22741	0	0	1
BC061212	1	3.22741	0	0	1
Gm6351	1	3.22741	0	0	1
Gm3106	1	3.22741	0	0	1
A430089I19Rik	1	3.22741	0	0	1
Gm6502	1	3.22741	0	0	1
AA792892	1	3.22741	0	0	1
Gm7682	1	3.22741	0	0	1
Gm3139	1	3.22741	0	0	1
Gm3147	1	3.22741	0	0	1
Gm6509	1	3.22741	0	0	1
Gm6205	1	3.22741	0	0	1
Gm3183	1	3.22741	0	0	1
Gm6367	1	3.22741	0	0	1
Gm7942	1	3.22741	0	0	1
Gm16513	1	3.22741	0	0	1
Gm10424	1	3.22741	0	0	1
Gm3259	1	3.22741	0	0	1
D5Ertd577e	1	3.22741	0	0	1
Gm3286	1	3.22741	0	0	1
Gm7971	1	3.22741	0	0	1
Gm7978	1	3.22741	0	0	1
Gm7982	1	3.22741	0	0	1
E330014E10Rik	1	3.22741	0	0	1
Gm33050	1	3.22741	0	0	1
Gm42604	1	3.22741	0	0	1
1700016F12Rik	1	3.22741	0	0	1
Gm42601	1	3.22741	0	0	1
Gm33370	1	3.22741	0	0	1
Gm33609	1	3.22741	0	0	1
Gm2861	1	3.22741	0	0	1
Gm33969	1	3.22741	0	0	1
4930467D21Rik	1	3.22741	0	0	1
Gk2	1	3.22741	0	0	1
Prdm8	1	3.22741	0	0	1
A730035I17Rik	1	3.22741	0	0	1
Fgf5	1	3.22741	0	0	1
Cfap299	1	3.22741	0	0	1
Gm11111	1	3.22741	0	0	1
1700010H22Rik	1	3.22741	0	0	1
Bmp3	1	3.22741	0	0	1
Prkg2	1	3.22741	0	0	1
Gm43251	1	3.22741	0	0	1
Gm35394	1	3.22741	0	0	1
Gm35172	1	3.22741	0	0	1
Gm16227	1	3.22741	0	0	1
4930405H06Rik	1	3.22741	0	0	1
Gm16226	1	3.22741	0	0	1
4930522N08Rik	1	3.22741	0	0	1
Gm38413	1	3.22741	0	0	1
Vamp9	1	3.22741	0	0	1
Tmem150c	1	3.22741	0	0	1
Tmem150cos	1	3.22741	0	0	1
2310034O05Rik	1	3.22741	0	0	1
Gm15777	1	3.22741	0	0	1
Gm43514	1	3.22741	0	0	1
Gm36793	1	3.22741	0	0	1
Gm20484	1	3.22741	0	0	1
Nkx6-1	1	3.22741	0	0	1
Gm42133	1	3.22741	0	0	1
Cds1	1	3.22741	0	0	1
Wdfy3	1	3.22741	0	0	1
Gm20548	1	3.22741	0	0	1
Gm29707	1	3.22741	0	0	1
1700013M08Rik	1	3.22741	0	0	1
Mapk10	1	3.22741	0	0	1
4930429D17Rik	1	3.22741	0	0	1
1700021F02Rik	1	3.22741	0	0	1
5430427N15Rik	1	3.22741	0	0	1
Gm42620	1	3.22741	0	0	1
Slc10a6	1	3.22741	0	0	1
Hsd17b13	1	3.22741	0	0	1
Gm17660	1	3.22741	0	0	1
Sparcl1	1	3.22741	0	0	1
Gm26703	1	3.22741	0	0	1
Dspp	1	3.22741	0	0	1
Dmp1	1	3.22741	0	0	1
Gm31048	1	3.22741	0	0	1
Ibsp	1	3.22741	0	0	1
Mepe	1	3.22741	0	0	1
Pkd2	1	3.22741	0	0	1
Gm26519	1	3.22741	0	0	1
Lrrc8dos	1	3.22741	0	0	1
Gm32736	1	3.22741	0	0	1
Gm32921	1	3.22741	0	0	1
4930458A03Rik	1	3.22741	0	0	1
4930432H08Rik	1	3.22741	0	0	1
Gm42916	1	3.22741	0	0	1
Barhl2	1	3.22741	0	0	1
Gm26872	1	3.22741	0	0	1
Gm28050	1	3.22741	0	0	1
Gm29464	1	3.22741	0	0	1
Gm17304	1	3.22741	0	0	1
Gm33474	1	3.22741	0	0	1
Gm42902	1	3.22741	0	0	1
Gm17202	1	3.22741	0	0	1
Lpcat2b	1	3.22741	0	0	1
1700028K03Rik	1	3.22741	0	0	1
A930041C12Rik	1	3.22741	0	0	1
Ube2d2b	1	3.22741	0	0	1
9330198I05Rik	1	3.22741	0	0	1
Gm42518	1	3.22741	0	0	1
Gm42517	1	3.22741	0	0	1
Gm10419	1	3.22741	0	0	1
Pde6b	1	3.22741	0	0	1
Mfsd7a	1	3.22741	0	0	1
Cplx1	1	3.22741	0	0	1
Slc26a1	1	3.22741	0	0	1
Rnf212	1	3.22741	0	0	1
1700047L14Rik	1	3.22741	0	0	1
Tmed11	1	3.22741	0	0	1
Vmn2r8	1	3.22741	0	0	1
Vmn2r9	1	3.22741	0	0	1
Gm20629	1	3.22741	0	0	1
Vmn2r10	1	3.22741	0	0	1
Vmn2r11	1	3.22741	0	0	1
Vmn2r12	1	3.22741	0	0	1
Vmn2r13	1	3.22741	0	0	1
Vmn2r14	1	3.22741	0	0	1
Vmn2r15	1	3.22741	0	0	1
Vmn2r16	1	3.22741	0	0	1
Vmn2r17	1	3.22741	0	0	1
Gm26779	1	3.22741	0	0	1
1010001B22Rik	1	3.22741	0	0	1
Gm17655	1	3.22741	0	0	1
Gm43136	1	3.22741	0	0	1
Gm43138	1	3.22741	0	0	1
Gm15788	1	3.22741	0	0	1
Gm15792	1	3.22741	0	0	1
P2rx2	1	3.22741	0	0	1
Lrcol1	1	3.22741	0	0	1
Mn1	1	3.22741	0	0	1
C130026L21Rik	1	3.22741	0	0	1
Gm42489	1	3.22741	0	0	1
Gm26897	1	3.22741	0	0	1
E130006D01Rik	1	3.22741	0	0	1
Gm16019	1	3.22741	0	0	1
Gm36535	1	3.22741	0	0	1
Gm42488	1	3.22741	0	0	1
1700016B01Rik	1	3.22741	0	0	1
1700028D13Rik	1	3.22741	0	0	1
Miat	1	3.22741	0	0	1
Gm26953	1	3.22741	0	0	1
Cryba4	1	3.22741	0	0	1
Crybb1	1	3.22741	0	0	1
Gm6583	1	3.22741	0	0	1
Gm20636	1	3.22741	0	0	1
Sez6l	1	3.22741	0	0	1
Gm6588	1	3.22741	0	0	1
Gm27004	1	3.22741	0	0	1
1700034G24Rik	1	3.22741	0	0	1
Gm42864	1	3.22741	0	0	1
Gm42865	1	3.22741	0	0	1
Myo18b	1	3.22741	0	0	1
1700095B10Rik	1	3.22741	0	0	1
Crybb2	1	3.22741	0	0	1
Crybb3	1	3.22741	0	0	1
Gm42161	1	3.22741	0	0	1
Tmem211	1	3.22741	0	0	1
Sgsm1	1	3.22741	0	0	1
Aym1	1	3.22741	0	0	1
Cmklr1	1	3.22741	0	0	1
Gm15736	1	3.22741	0	0	1
1700069L16Rik	1	3.22741	0	0	1
Tmem119	1	3.22741	0	0	1
Gm42797	1	3.22741	0	0	1
Dao	1	3.22741	0	0	1
Foxn4	1	3.22741	0	0	1
Gm13790	1	3.22741	0	0	1
Trpv4	1	3.22741	0	0	1
4930519G04Rik	1	3.22741	0	0	1
Gm9936	1	3.22741	0	0	1
Gm13822	1	3.22741	0	0	1
Oasl1	1	3.22741	0	0	1
Hnf1a	1	3.22741	0	0	1
Hnf1aos1	1	3.22741	0	0	1
Hnf1aos2	1	3.22741	0	0	1
Cabp1	1	3.22741	0	0	1
Gm13830	1	3.22741	0	0	1
Gm42903	1	3.22741	0	0	1
4930401G09Rik	1	3.22741	0	0	1
Gm13832	1	3.22741	0	0	1
Msi1	1	3.22741	0	0	1
4930430O22Rik	1	3.22741	0	0	1
Pla2g1b	1	3.22741	0	0	1
Gm14508	1	3.22741	0	0	1
Tmem233	1	3.22741	0	0	1
C330018A13Rik	1	3.22741	0	0	1
Ccdc60	1	3.22741	0	0	1
Gm14507	1	3.22741	0	0	1
Gm13837	1	3.22741	0	0	1
Gm13839	1	3.22741	0	0	1
Gm13838	1	3.22741	0	0	1
B230112J18Rik	1	3.22741	0	0	1
4930562A09Rik	1	3.22741	0	0	1
Hspb8	1	3.22741	0	0	1
Srrm4os	1	3.22741	0	0	1
Srrm4	1	3.22741	0	0	1
Gm42854	1	3.22741	0	0	1
Gm43122	1	3.22741	0	0	1
Gm29926	1	3.22741	0	0	1
9530046B11Rik	1	3.22741	0	0	1
BC051077	1	3.22741	0	0	1
Nos1	1	3.22741	0	0	1
Gm26995	1	3.22741	0	0	1
Gm9754	1	3.22741	0	0	1
Hrk	1	3.22741	0	0	1
Gm28563	1	3.22741	0	0	1
Gm43782	1	3.22741	0	0	1
Gm43342	1	3.22741	0	0	1
4930413E15Rik	1	3.22741	0	0	1
1700081H04Rik	1	3.22741	0	0	1
Gm7538	1	3.22741	0	0	1
Gm31314	1	3.22741	0	0	1
Tbx3os1	1	3.22741	0	0	1
Gm16063	1	3.22741	0	0	1
Gm16064	1	3.22741	0	0	1
Tbx3	1	3.22741	0	0	1
Tbx3os2	1	3.22741	0	0	1
1700021F13Rik	1	3.22741	0	0	1
Gm43050	1	3.22741	0	0	1
Tbx5	1	3.22741	0	0	1
Gm43269	1	3.22741	0	0	1
Gm38554	1	3.22741	0	0	1
Gm42654	1	3.22741	0	0	1
Gm27199	1	3.22741	0	0	1
Lhx5	1	3.22741	0	0	1
Sdsl	1	3.22741	0	0	1
Sds	1	3.22741	0	0	1
Gm15690	1	3.22741	0	0	1
Iqcd	1	3.22741	0	0	1
Cfap73	1	3.22741	0	0	1
Gm15749	1	3.22741	0	0	1
Oas2	1	3.22741	0	0	1
Gm43069	1	3.22741	0	0	1
Oas1e	1	3.22741	0	0	1
Oas1f	1	3.22741	0	0	1
Oas1h	1	3.22741	0	0	1
Oas1g	1	3.22741	0	0	1
Oas1d	1	3.22741	0	0	1
Gm42917	1	3.22741	0	0	1
Adam1b	1	3.22741	0	0	1
Adam1a	1	3.22741	0	0	1
Gm16552	1	3.22741	0	0	1
1700008B11Rik	1	3.22741	0	0	1
Cux2	1	3.22741	0	0	1
Gm3970	1	3.22741	0	0	1
Gm15637	1	3.22741	0	0	1
Myl2	1	3.22741	0	0	1
Gm43301	1	3.22741	0	0	1
Gm2479	1	3.22741	0	0	1
Morn3	1	3.22741	0	0	1
Hpd	1	3.22741	0	0	1
Gm43409	1	3.22741	0	0	1
Gm15857	1	3.22741	0	0	1
Gm15860	1	3.22741	0	0	1
5830487J09Rik	1	3.22741	0	0	1
Il31	1	3.22741	0	0	1
Lrrc43	1	3.22741	0	0	1
Gm15751	1	3.22741	0	0	1
B3gnt4	1	3.22741	0	0	1
Gm49027	1	3.22741	0	0	1
Kntc1	1	3.22741	0	0	1
Hcar2	1	3.22741	0	0	1
Hcar1	1	3.22741	0	0	1
Gm34086	1	3.22741	0	0	1
Pitpnm2os2	1	3.22741	0	0	1
Pitpnm2os1	1	3.22741	0	0	1
Gm42425	1	3.22741	0	0	1
Tctn2	1	3.22741	0	0	1
4930404A12Rik	1	3.22741	0	0	1
Dnah10	1	3.22741	0	0	1
Gm43777	1	3.22741	0	0	1
Rflna	1	3.22741	0	0	1
Gm42838	1	3.22741	0	0	1
Gm42839	1	3.22741	0	0	1
Gm32585	1	3.22741	0	0	1
Gm40323	1	3.22741	0	0	1
Tmem132b	1	3.22741	0	0	1
1700048F04Rik	1	3.22741	0	0	1
Gm42945	1	3.22741	0	0	1
Gm42952	1	3.22741	0	0	1
Gm40330	1	3.22741	0	0	1
1700081B01Rik	1	3.22741	0	0	1
Gm33347	1	3.22741	0	0	1
Gm42953	1	3.22741	0	0	1
Gm40331	1	3.22741	0	0	1
4933438B17Rik	1	3.22741	0	0	1
Gm43475	1	3.22741	0	0	1
4930572K03Rik	1	3.22741	0	0	1
Gm43476	1	3.22741	0	0	1
Tmem132c	1	3.22741	0	0	1
Tmem132cos	1	3.22741	0	0	1
Gm42980	1	3.22741	0	0	1
Glt1d1	1	3.22741	0	0	1
Tmem132d	1	3.22741	0	0	1
Gm42817	1	3.22741	0	0	1
Gm42500	1	3.22741	0	0	1
4930573I07Rik	1	3.22741	0	0	1
Piwil1	1	3.22741	0	0	1
Rimbp2	1	3.22741	0	0	1
Gm42875	1	3.22741	0	0	1
Gm42871	1	3.22741	0	0	1
Adgrd1	1	3.22741	0	0	1
Gm43001	1	3.22741	0	0	1
2025-09-14	1	3.22741	0	0	1
Gm15903	1	3.22741	0	0	1
Phkg1	1	3.22741	0	0	1
Caln1	1	3.22741	0	0	1
A330070K13Rik	1	3.22741	0	0	1
Galnt17	1	3.22741	0	0	1
Gm43166	1	3.22741	0	0	1
Gm29681	1	3.22741	0	0	1
2810432F15Rik	1	3.22741	0	0	1
4930563F08Rik	1	3.22741	0	0	1
Gm42439	1	3.22741	0	0	1
Gm28616	1	3.22741	0	0	1
Gm42626	1	3.22741	0	0	1
Gm36667	1	3.22741	0	0	1
Gm15627	1	3.22741	0	0	1
Gm43480	1	3.22741	0	0	1
Gm42884	1	3.22741	0	0	1
Syna	1	3.22741	0	0	1
Eln	1	3.22741	0	0	1
Gm30003	1	3.22741	0	0	1
Tmem270	1	3.22741	0	0	1
Cldn13	1	3.22741	0	0	1
4933439J24Rik	1	3.22741	0	0	1
Cldn4	1	3.22741	0	0	1
Cldn3	1	3.22741	0	0	1
Wbscr25	1	3.22741	0	0	1
Gm43500	1	3.22741	0	0	1
Fzd9	1	3.22741	0	0	1
Fkbp6	1	3.22741	0	0	1
Trim50	1	3.22741	0	0	1
Ccl26	1	3.22741	0	0	1
Ccl24	1	3.22741	0	0	1
Gm43091	1	3.22741	0	0	1
Srrm3	1	3.22741	0	0	1
Srrm3os	1	3.22741	0	0	1
Ssc4d	1	3.22741	0	0	1
Zp3	1	3.22741	0	0	1
Upk3b	1	3.22741	0	0	1
Upk3bl	1	3.22741	0	0	1
Gm15701	1	3.22741	0	0	1
Gm43604	1	3.22741	0	0	1
Gm16599	1	3.22741	0	0	1
Myl10	1	3.22741	0	0	1
Col26a1	1	3.22741	0	0	1
Gm20485	1	3.22741	0	0	1
Cldn15	1	3.22741	0	0	1
Serpine1	1	3.22741	0	0	1
Muc3	1	3.22741	0	0	1
Gm3054	1	3.22741	0	0	1
Gm40348	1	3.22741	0	0	1
CAAA01077340.1	1	3.22741	0	0	1
Muc3a	1	3.22741	0	0	1
Gm42456	1	3.22741	0	0	1
Ache	1	3.22741	0	0	1
Ephb4	1	3.22741	0	0	1
Epo	1	3.22741	0	0	1
9130604C24Rik	1	3.22741	0	0	1
Gm17112	1	3.22741	0	0	1
Actl6b	1	3.22741	0	0	1
Tfr2	1	3.22741	0	0	1
Pcolce	1	3.22741	0	0	1
Fbxo24	1	3.22741	0	0	1
Irs3	1	3.22741	0	0	1
Gm15498	1	3.22741	0	0	1
Pilra	1	3.22741	0	0	1
Pilrb1	1	3.22741	0	0	1
Gm36551	1	3.22741	0	0	1
Pilrb2	1	3.22741	0	0	1
Gm43495	1	3.22741	0	0	1
Cyp3a13	1	3.22741	0	0	1
Gjc3	1	3.22741	0	0	1
Azgp1	1	3.22741	0	0	1
Smok3a	1	3.22741	0	0	1
Smok3b	1	3.22741	0	0	1
Smok3c	1	3.22741	0	0	1
Gm454	1	3.22741	0	0	1
Gm43645	1	3.22741	0	0	1
Nxpe5	1	3.22741	0	0	1
Gal3st4	1	3.22741	0	0	1
Gpc2	1	3.22741	0	0	1
Stag3	1	3.22741	0	0	1
1700123K08Rik	1	3.22741	0	0	1
Gm5294	1	3.22741	0	0	1
Pdgfa	1	3.22741	0	0	1
6330403L08Rik	1	3.22741	0	0	1
Prkar1b	1	3.22741	0	0	1
Cyp2w1	1	3.22741	0	0	1
C130050O18Rik	1	3.22741	0	0	1
Gper1	1	3.22741	0	0	1
4930500L23Rik	1	3.22741	0	0	1
Uncx	1	3.22741	0	0	1
Tmem184a	1	3.22741	0	0	1
Gm42423	1	3.22741	0	0	1
Elfn1	1	3.22741	0	0	1
Gm16122	1	3.22741	0	0	1
Gm16121	1	3.22741	0	0	1
Gm4869	1	3.22741	0	0	1
Gm42808	1	3.22741	0	0	1
Grifin	1	3.22741	0	0	1
Gm43703	1	3.22741	0	0	1
Gm16035	1	3.22741	0	0	1
Gm16036	1	3.22741	0	0	1
Radil	1	3.22741	0	0	1
Papolb	1	3.22741	0	0	1
Mmd2	1	3.22741	0	0	1
Gm43378	1	3.22741	0	0	1
Olfr718-ps1	1	3.22741	0	0	1
Rbakdn	1	3.22741	0	0	1
Spdye4b	1	3.22741	0	0	1
Spdye4a	1	3.22741	0	0	1
4930448H16Rik	1	3.22741	0	0	1
Zfp853	1	3.22741	0	0	1
Gm43397	1	3.22741	0	0	1
Grid2ip	1	3.22741	0	0	1
Gm20635	1	3.22741	0	0	1
Gm42504	1	3.22741	0	0	1
Fam220a	1	3.22741	0	0	1
Ankrd61	1	3.22741	0	0	1
Gm17135	1	3.22741	0	0	1
Ocm	1	3.22741	0	0	1
Bhlha15	1	3.22741	0	0	1
2900089D17Rik	1	3.22741	0	0	1
Baiap2l1	1	3.22741	0	0	1
Gm15708	1	3.22741	0	0	1
Dmrt1i	1	3.22741	0	0	1
Nptx2	1	3.22741	0	0	1
Kpna7	1	3.22741	0	0	1
Gm4871	1	3.22741	0	0	1
Gm43562	1	3.22741	0	0	1
1700018F24Rik	1	3.22741	0	0	1
Cyp3a57	1	3.22741	0	0	1
Cyp3a16	1	3.22741	0	0	1
Cyp3a41b	1	3.22741	0	0	1
Cyp3a41a	1	3.22741	0	0	1
Cyp3a44	1	3.22741	0	0	1
Cyp3a11	1	3.22741	0	0	1
Cyp3a25	1	3.22741	0	0	1
Cyp3a59	1	3.22741	0	0	1
Gm5565	1	3.22741	0	0	1
Gm6309	1	3.22741	0	0	1
1700001J03Rik	1	3.22741	0	0	1
B230303O12Rik	1	3.22741	0	0	1
Wasf3	1	3.22741	0	0	1
Gm6408	1	3.22741	0	0	1
Gm6370	1	3.22741	0	0	1
4930449I24Rik	1	3.22741	0	0	1
Gm3402	1	3.22741	0	0	1
Gm3404	1	3.22741	0	0	1
Gm3409	1	3.22741	0	0	1
Gm3415	1	3.22741	0	0	1
Gpr12	1	3.22741	0	0	1
Gm34333	1	3.22741	0	0	1
4930573C15Rik	1	3.22741	0	0	1
1700041I07Rik	1	3.22741	0	0	1
Gsx1	1	3.22741	0	0	1
Plut	1	3.22741	0	0	1
Pdx1	1	3.22741	0	0	1
Gm27033	1	3.22741	0	0	1
Cdx2	1	3.22741	0	0	1
Urad	1	3.22741	0	0	1
Flt3	1	3.22741	0	0	1
Gm26597	1	3.22741	0	0	1
D5Ertd605e	1	3.22741	0	0	1
Flt1	1	3.22741	0	0	1
Gm43156	1	3.22741	0	0	1
Gm15721	1	3.22741	0	0	1
Gm36186	1	3.22741	0	0	1
4930505K14Rik	1	3.22741	0	0	1
Gm15407	1	3.22741	0	0	1
Gm42791	1	3.22741	0	0	1
Gm15410	1	3.22741	0	0	1
Gm15406	1	3.22741	0	0	1
8430423G03Rik	1	3.22741	0	0	1
Gm15409	1	3.22741	0	0	1
Mm2pr	1	3.22741	0	0	1
Gm42787	1	3.22741	0	0	1
Gm42788	1	3.22741	0	0	1
Gm43332	1	3.22741	0	0	1
2310047D07Rik	1	3.22741	0	0	1
Gm29264	1	3.22741	0	0	1
Gm19719	1	3.22741	0	0	1
Medag	1	3.22741	0	0	1
Gm43151	1	3.22741	0	0	1
Gm43150	1	3.22741	0	0	1
Tex26	1	3.22741	0	0	1
4933425D22Rik	1	3.22741	0	0	1
Gm15997	1	3.22741	0	0	1
Wdr95	1	3.22741	0	0	1
Gm20005	1	3.22741	0	0	1
Gm21221	1	3.22741	0	0	1
4930500F04Rik	1	3.22741	0	0	1
Gm43450	1	3.22741	0	0	1
Gm43452	1	3.22741	0	0	1
Gm36241	1	3.22741	0	0	1
Rxfp2	1	3.22741	0	0	1
Gm42558	1	3.22741	0	0	1
Gm42557	1	3.22741	0	0	1
Gm42556	1	3.22741	0	0	1
Gm5	1	3.22741	0	0	1
Zar1l	1	3.22741	0	0	1
Gm42529	1	3.22741	0	0	1
Gm42531	1	3.22741	0	0	1
Gm43690	1	3.22741	0	0	1
Gm43598	1	3.22741	0	0	1
Gm36447	1	3.22741	0	0	1
Gm43298	1	3.22741	0	0	1
Kl	1	3.22741	0	0	1
Vmn2r18	1	3.22741	0	0	1
Gm43129	1	3.22741	0	0	1
Gm8579	1	3.22741	0	0	1
Hepacam2	1	3.22741	0	0	1
Calcr	1	3.22741	0	0	1
Tfpi2	1	3.22741	0	0	1
Gngt1	1	3.22741	0	0	1
4930528H21Rik	1	3.22741	0	0	1
Col1a2	1	3.22741	0	0	1
Sgce	1	3.22741	0	0	1
Peg10	1	3.22741	0	0	1
Gm20714	1	3.22741	0	0	1
Ppp1r9a	1	3.22741	0	0	1
Pon1	1	3.22741	0	0	1
Asb4	1	3.22741	0	0	1
Pdk4	1	3.22741	0	0	1
Dync1i1	1	3.22741	0	0	1
1700019G24Rik	1	3.22741	0	0	1
Gm20619	1	3.22741	0	0	1
Gm20617	1	3.22741	0	0	1
Gm20685	1	3.22741	0	0	1
Gm20618	1	3.22741	0	0	1
Dlx6os1	1	3.22741	0	0	1
Dlx6	1	3.22741	0	0	1
Dlx5	1	3.22741	0	0	1
Gm26774	1	3.22741	0	0	1
Gm19272	1	3.22741	0	0	1
Tac1	1	3.22741	0	0	1
1700012J15Rik	1	3.22741	0	0	1
Col28a1	1	3.22741	0	0	1
Gm16055	1	3.22741	0	0	1
Gm16043	1	3.22741	0	0	1
Gm35822	1	3.22741	0	0	1
AA545190	1	3.22741	0	0	1
Thsd7a	1	3.22741	0	0	1
Gm44129	1	3.22741	0	0	1
1700016P04Rik	1	3.22741	0	0	1
Gpr85	1	3.22741	0	0	1
Ppp1r3a	1	3.22741	0	0	1
Foxp2	1	3.22741	0	0	1
Gm36406	1	3.22741	0	0	1
Gm36503	1	3.22741	0	0	1
Gm36669	1	3.22741	0	0	1
Tfec	1	3.22741	0	0	1
D830026I12Rik	1	3.22741	0	0	1
Gm15581	1	3.22741	0	0	1
Gm29591	1	3.22741	0	0	1
Met	1	3.22741	0	0	1
Wnt2	1	3.22741	0	0	1
Asz1	1	3.22741	0	0	1
Cftr	1	3.22741	0	0	1
Gm15592	1	3.22741	0	0	1
Cttnbp2	1	3.22741	0	0	1
Gm15594	1	3.22741	0	0	1
Ankrd7	1	3.22741	0	0	1
4930524B17Rik	1	3.22741	0	0	1
Kcnd2	1	3.22741	0	0	1
Tspan12	1	3.22741	0	0	1
Gm30270	1	3.22741	0	0	1
Gm3289	1	3.22741	0	0	1
Cped1	1	3.22741	0	0	1
Wnt16	1	3.22741	0	0	1
Ptprz1	1	3.22741	0	0	1
Aass	1	3.22741	0	0	1
Fezf1	1	3.22741	0	0	1
Cadps2	1	3.22741	0	0	1
Rnf133	1	3.22741	0	0	1
Rnf148	1	3.22741	0	0	1
Tas2r118	1	3.22741	0	0	1
Slc13a1	1	3.22741	0	0	1
Iqub	1	3.22741	0	0	1
Asb15	1	3.22741	0	0	1
Lmod2	1	3.22741	0	0	1
Hyal6	1	3.22741	0	0	1
Hyal4	1	3.22741	0	0	1
Spam1	1	3.22741	0	0	1
Hyal5	1	3.22741	0	0	1
Tmem229a	1	3.22741	0	0	1
Gpr37	1	3.22741	0	0	1
Gm20756	1	3.22741	0	0	1
Grm8	1	3.22741	0	0	1
Fscn3	1	3.22741	0	0	1
Pax4	1	3.22741	0	0	1
Gm3294	1	3.22741	0	0	1
Lep	1	3.22741	0	0	1
Fam71f2	1	3.22741	0	0	1
Fam71f1	1	3.22741	0	0	1
Gm17172	1	3.22741	0	0	1
Opn1sw	1	3.22741	0	0	1
Flnc	1	3.22741	0	0	1
Atp6v1fnb	1	3.22741	0	0	1
Kcp	1	3.22741	0	0	1
Gm26627	1	3.22741	0	0	1
Tspan33	1	3.22741	0	0	1
Smo	1	3.22741	0	0	1
Rncr4	1	3.22741	0	0	1
1700095J07Rik	1	3.22741	0	0	1
1700012C14Rik	1	3.22741	0	0	1
Ssmem1	1	3.22741	0	0	1
Cpa4	1	3.22741	0	0	1
Gm13781	1	3.22741	0	0	1
Cpa5	1	3.22741	0	0	1
Cpa1	1	3.22741	0	0	1
Gm13782	1	3.22741	0	0	1
Gm44296	1	3.22741	0	0	1
4930412F09Rik	1	3.22741	0	0	1
Klf14	1	3.22741	0	0	1
Gm27019	1	3.22741	0	0	1
Gm13833	1	3.22741	0	0	1
Gm14532	1	3.22741	0	0	1
Gm13844	1	3.22741	0	0	1
Podxl	1	3.22741	0	0	1
Gm6117	1	3.22741	0	0	1
Gm43154	1	3.22741	0	0	1
Gm13848	1	3.22741	0	0	1
Gm43293	1	3.22741	0	0	1
Gm13849	1	3.22741	0	0	1
1700012A03Rik	1	3.22741	0	0	1
Gm13850	1	3.22741	0	0	1
Plxna4	1	3.22741	0	0	1
Plxna4os3	1	3.22741	0	0	1
Plxna4os2	1	3.22741	0	0	1
Plxna4os1	1	3.22741	0	0	1
BC049739	1	3.22741	0	0	1
Gm14540	1	3.22741	0	0	1
Gm13853	1	3.22741	0	0	1
Gm13856	1	3.22741	0	0	1
Gm13855	1	3.22741	0	0	1
Gm14546	1	3.22741	0	0	1
Akr1b7	1	3.22741	0	0	1
Gm13860	1	3.22741	0	0	1
Cald1	1	3.22741	0	0	1
Gm13861	1	3.22741	0	0	1
Npn2	1	3.22741	0	0	1
Gm14547	1	3.22741	0	0	1
Stra8	1	3.22741	0	0	1
Slc13a4	1	3.22741	0	0	1
Fam180a	1	3.22741	0	0	1
1700065J11Rik	1	3.22741	0	0	1
Gm42931	1	3.22741	0	0	1
9330158H04Rik	1	3.22741	0	0	1
Chrm2	1	3.22741	0	0	1
1700111E14Rik	1	3.22741	0	0	1
Akr1d1	1	3.22741	0	0	1
Svopl	1	3.22741	0	0	1
Tmem213	1	3.22741	0	0	1
D630045J12Rik	1	3.22741	0	0	1
Ttc26	1	3.22741	0	0	1
Klrg2	1	3.22741	0	0	1
Clec2l	1	3.22741	0	0	1
Tbxas1	1	3.22741	0	0	1
Gm42962	1	3.22741	0	0	1
1700025N23Rik	1	3.22741	0	0	1
Gm43479	1	3.22741	0	0	1
Dennd2a	1	3.22741	0	0	1
8030453O22Rik	1	3.22741	0	0	1
Tmem178b	1	3.22741	0	0	1
Gm26833	1	3.22741	0	0	1
Gm26638	1	3.22741	0	0	1
Gm26807	1	3.22741	0	0	1
Wee2	1	3.22741	0	0	1
Tas2r137	1	3.22741	0	0	1
Tas2r108	1	3.22741	0	0	1
Prss37	1	3.22741	0	0	1
Olfr461	1	3.22741	0	0	1
Olfr460	1	3.22741	0	0	1
Clec5a	1	3.22741	0	0	1
Tas2r138	1	3.22741	0	0	1
Mgam	1	3.22741	0	0	1
Mgam2-ps	1	3.22741	0	0	1
Moxd2	1	3.22741	0	0	1
Prss58	1	3.22741	0	0	1
1700074P13Rik	1	3.22741	0	0	1
Gm4744	1	3.22741	0	0	1
Gm29588	1	3.22741	0	0	1
2210010C04Rik	1	3.22741	0	0	1
Trbv6	1	3.22741	0	0	1
Trbv7	1	3.22741	0	0	1
Gm49885	1	3.22741	0	0	1
Trbv8	1	3.22741	0	0	1
Trbv9	1	3.22741	0	0	1
Trbv10	1	3.22741	0	0	1
Trbv11	1	3.22741	0	0	1
Trbv12-3	1	3.22741	0	0	1
Trbv18	1	3.22741	0	0	1
Trbv21	1	3.22741	0	0	1
Trbv25	1	3.22741	0	0	1
Trbv27	1	3.22741	0	0	1
Trbv28	1	3.22741	0	0	1
Trbv30	1	3.22741	0	0	1
Try4	1	3.22741	0	0	1
Try5	1	3.22741	0	0	1
Prss3	1	3.22741	0	0	1
Gm5771	1	3.22741	0	0	1
Gm10334	1	3.22741	0	0	1
Prss1	1	3.22741	0	0	1
Trbd1	1	3.22741	0	0	1
Trbj1-1	1	3.22741	0	0	1
Trbj1-2	1	3.22741	0	0	1
Trbj1-3	1	3.22741	0	0	1
Trbj1-5	1	3.22741	0	0	1
Trbj1-7	1	3.22741	0	0	1
Trbd2	1	3.22741	0	0	1
Trbj2-2	1	3.22741	0	0	1
Trbj2-3	1	3.22741	0	0	1
Trbj2-4	1	3.22741	0	0	1
Trbj2-5	1	3.22741	0	0	1
Trbj2-6	1	3.22741	0	0	1
Trbj2-7	1	3.22741	0	0	1
Trpv6	1	3.22741	0	0	1
Trpv5	1	3.22741	0	0	1
Llcfc1	1	3.22741	0	0	1
Kel	1	3.22741	0	0	1
Olfr459	1	3.22741	0	0	1
Pip	1	3.22741	0	0	1
Sval2	1	3.22741	0	0	1
Sval1	1	3.22741	0	0	1
Sval3	1	3.22741	0	0	1
Sva	1	3.22741	0	0	1
Tas2r139	1	3.22741	0	0	1
Tas2r144	1	3.22741	0	0	1
Tmem139	1	3.22741	0	0	1
Clcn1	1	3.22741	0	0	1
Fam131b	1	3.22741	0	0	1
Gm44284	1	3.22741	0	0	1
Epha1	1	3.22741	0	0	1
2010310C07Rik	1	3.22741	0	0	1
Tas2r143	1	3.22741	0	0	1
Tas2r135	1	3.22741	0	0	1
Tas2r126	1	3.22741	0	0	1
Olfr458	1	3.22741	0	0	1
Olfr457	1	3.22741	0	0	1
Olfr456	1	3.22741	0	0	1
Olfr455	1	3.22741	0	0	1
Tcaf3	1	3.22741	0	0	1
Tcaf2	1	3.22741	0	0	1
Tcaf1	1	3.22741	0	0	1
Olfr453	1	3.22741	0	0	1
Olfr38	1	3.22741	0	0	1
Olfr452	1	3.22741	0	0	1
Olfr450	1	3.22741	0	0	1
Olfr449	1	3.22741	0	0	1
Olfr448	1	3.22741	0	0	1
Olfr447	1	3.22741	0	0	1
Olfr446	1	3.22741	0	0	1
Olfr444	1	3.22741	0	0	1
Gm17472	1	3.22741	0	0	1
Gm20730	1	3.22741	0	0	1
Olfr441	1	3.22741	0	0	1
Olfr237-ps1	1	3.22741	0	0	1
Olfr437	1	3.22741	0	0	1
Olfr13	1	3.22741	0	0	1
Olfr435	1	3.22741	0	0	1
Olfr434	1	3.22741	0	0	1
Olfr47	1	3.22741	0	0	1
Nobox	1	3.22741	0	0	1
9430018G01Rik	1	3.22741	0	0	1
Gm35216	1	3.22741	0	0	1
Cntnap2	1	3.22741	0	0	1
Zfp786	1	3.22741	0	0	1
Gm45738	1	3.22741	0	0	1
Gm16630	1	3.22741	0	0	1
1700026J14Rik	1	3.22741	0	0	1
Atp6v0e2	1	3.22741	0	0	1
Gm5111	1	3.22741	0	0	1
Gm38804	1	3.22741	0	0	1
Gm30781	1	3.22741	0	0	1
Gm44764	1	3.22741	0	0	1
Gm7932	1	3.22741	0	0	1
Aoc1	1	3.22741	0	0	1
Doxl1	1	3.22741	0	0	1
Doxl2	1	3.22741	0	0	1
4930563H07Rik	1	3.22741	0	0	1
Svs1	1	3.22741	0	0	1
Stk31	1	3.22741	0	0	1
Gm3455	1	3.22741	0	0	1
Npvf	1	3.22741	0	0	1
C530044C16Rik	1	3.22741	0	0	1
Gm44109	1	3.22741	0	0	1
G930045G22Rik	1	3.22741	0	0	1
Gm32479	1	3.22741	0	0	1
Gm6559	1	3.22741	0	0	1
0610033M10Rik	1	3.22741	0	0	1
Gm38811	1	3.22741	0	0	1
Gm44077	1	3.22741	0	0	1
Halr1	1	3.22741	0	0	1
Hoxa1	1	3.22741	0	0	1
Hoxa2	1	3.22741	0	0	1
Hoxaas2	1	3.22741	0	0	1
Hoxa3	1	3.22741	0	0	1
Gm15050	1	3.22741	0	0	1
Hoxaas3	1	3.22741	0	0	1
Gm29430	1	3.22741	0	0	1
Hoxa4	1	3.22741	0	0	1
Hoxa5	1	3.22741	0	0	1
Hoxa6	1	3.22741	0	0	1
Hoxa7	1	3.22741	0	0	1
Hoxa9	1	3.22741	0	0	1
Hoxa10	1	3.22741	0	0	1
Hoxa11	1	3.22741	0	0	1
Hoxa11os	1	3.22741	0	0	1
Hoxa13	1	3.22741	0	0	1
Hottip	1	3.22741	0	0	1
Evx1os	1	3.22741	0	0	1
1700094M24Rik	1	3.22741	0	0	1
Gm44028	1	3.22741	0	0	1
Gm4872	1	3.22741	0	0	1
Creb5	1	3.22741	0	0	1
Tril	1	3.22741	0	0	1
Gm16499	1	3.22741	0	0	1
Gm16499.1	1	3.22741	0	0	1
Cpvl	1	3.22741	0	0	1
4921529L05Rik	1	3.22741	0	0	1
9530036M11Rik	1	3.22741	0	0	1
Gm15527	1	3.22741	0	0	1
9130019P16Rik	1	3.22741	0	0	1
Gm44026	1	3.22741	0	0	1
Scrn1	1	3.22741	0	0	1
Fkbp14	1	3.22741	0	0	1
Gm28402	1	3.22741	0	0	1
Crhr2	1	3.22741	0	0	1
Gm34358	1	3.22741	0	0	1
Inmt	1	3.22741	0	0	1
Gm44073	1	3.22741	0	0	1
Aqp1	1	3.22741	0	0	1
Ghrhr	1	3.22741	0	0	1
6430584L05Rik	1	3.22741	0	0	1
Adcyap1r1	1	3.22741	0	0	1
Neurod6	1	3.22741	0	0	1
Gm3279	1	3.22741	0	0	1
Itprid1	1	3.22741	0	0	1
Ppp1r17	1	3.22741	0	0	1
Pde1c	1	3.22741	0	0	1
Fkbp9	1	3.22741	0	0	1
Vmn1r4	1	3.22741	0	0	1
Vmn1r5	1	3.22741	0	0	1
Vmn1r6	1	3.22741	0	0	1
Vmn1r7	1	3.22741	0	0	1
Vmn1r8	1	3.22741	0	0	1
Vmn1r9	1	3.22741	0	0	1
Vmn1r10	1	3.22741	0	0	1
Vmn1r11	1	3.22741	0	0	1
Vmn1r12	1	3.22741	0	0	1
Vmn1r13	1	3.22741	0	0	1
Vmn1r14	1	3.22741	0	0	1
Vmn1r15	1	3.22741	0	0	1
Vmn1r16	1	3.22741	0	0	1
Vmn1r17	1	3.22741	0	0	1
Vmn1r18	1	3.22741	0	0	1
Vmn1r19	1	3.22741	0	0	1
Vmn1r20	1	3.22741	0	0	1
4930533I22Rik	1	3.22741	0	0	1
Vmn1r21	1	3.22741	0	0	1
Vmn1r22	1	3.22741	0	0	1
Vmn1r23	1	3.22741	0	0	1
Vmn1r24	1	3.22741	0	0	1
Vmn1r25	1	3.22741	0	0	1
Vmn1r26	1	3.22741	0	0	1
Gm43994	1	3.22741	0	0	1
Vmn1r27	1	3.22741	0	0	1
Vmn1r28	1	3.22741	0	0	1
Vmn1r29	1	3.22741	0	0	1
Vmn1r30	1	3.22741	0	0	1
Gm35077	1	3.22741	0	0	1
Vmn1r31	1	3.22741	0	0	1
Nap1l5	1	3.22741	0	0	1
Gm45060	1	3.22741	0	0	1
BB365896	1	3.22741	0	0	1
Gm5570	1	3.22741	0	0	1
A530053G22Rik	1	3.22741	0	0	1
Gm44410	1	3.22741	0	0	1
Gm35386	1	3.22741	0	0	1
Snca	1	3.22741	0	0	1
Mmrn1	1	3.22741	0	0	1
Gm43893	1	3.22741	0	0	1
Gm43894	1	3.22741	0	0	1
9330118I20Rik	1	3.22741	0	0	1
Grid2	1	3.22741	0	0	1
Gm44071	1	3.22741	0	0	1
Gm44072	1	3.22741	0	0	1
Atoh1	1	3.22741	0	0	1
Hpgds	1	3.22741	0	0	1
Qrfprl	1	3.22741	0	0	1
Gm16838	1	3.22741	0	0	1
4930544G11Rik	1	3.22741	0	0	1
2610300M13Rik	1	3.22741	0	0	1
Vmn1r32	1	3.22741	0	0	1
Vmn1r33	1	3.22741	0	0	1
Vmn1r34	1	3.22741	0	0	1
Vmn1r35	1	3.22741	0	0	1
Vmn1r36	1	3.22741	0	0	1
Vmn1r37	1	3.22741	0	0	1
Vmn1r38	1	3.22741	0	0	1
Vmn1r39	1	3.22741	0	0	1
4930597O21Rik	1	3.22741	0	0	1
Gm36816	1	3.22741	0	0	1
Gm38825	1	3.22741	0	0	1
Gm42889	1	3.22741	0	0	1
Igkv2-137	1	3.22741	0	0	1
Igkv1-136	1	3.22741	0	0	1
Igkv1-135	1	3.22741	0	0	1
Igkv14-134-1	1	3.22741	0	0	1
Igkv17-134	1	3.22741	0	0	1
Igkv1-133	1	3.22741	0	0	1
Gm43284	1	3.22741	0	0	1
Igkv1-132	1	3.22741	0	0	1
Igkv1-131	1	3.22741	0	0	1
Igkv14-130	1	3.22741	0	0	1
Igkv9-129	1	3.22741	0	0	1
Igkv9-128	1	3.22741	0	0	1
Igkv17-127	1	3.22741	0	0	1
Igkv14-126-1	1	3.22741	0	0	1
Igkv11-125	1	3.22741	0	0	1
Igkv9-124	1	3.22741	0	0	1
Igkv9-123	1	3.22741	0	0	1
Igkv1-122	1	3.22741	0	0	1
Igkv17-121	1	3.22741	0	0	1
Igkv9-120	1	3.22741	0	0	1
Igkv9-119	1	3.22741	0	0	1
Igkv14-118-2	1	3.22741	0	0	1
Igkv14-118-1	1	3.22741	0	0	1
Gm43739	1	3.22741	0	0	1
Igkv11-118	1	3.22741	0	0	1
Igkv1-117	1	3.22741	0	0	1
Igkv2-116	1	3.22741	0	0	1
Igkv1-115	1	3.22741	0	0	1
Igkv11-114	1	3.22741	0	0	1
Igkv2-113	1	3.22741	0	0	1
Igkv2-112	1	3.22741	0	0	1
Igkv14-111	1	3.22741	0	0	1
Igkv2-109	1	3.22741	0	0	1
Igkv1-108	1	3.22741	0	0	1
Igkv2-107	1	3.22741	0	0	1
Igkv11-106	1	3.22741	0	0	1
Igkv2-105	1	3.22741	0	0	1
Igkv16-104	1	3.22741	0	0	1
Igkv15-103	1	3.22741	0	0	1
Igkv15-102	1	3.22741	0	0	1
Igkv20-101-2	1	3.22741	0	0	1
Igkv15-101-1	1	3.22741	0	0	1
Igkv15-101	1	3.22741	0	0	1
Igkv14-100	1	3.22741	0	0	1
Igkv1-99	1	3.22741	0	0	1
Igkv12-98	1	3.22741	0	0	1
Igkv15-97	1	3.22741	0	0	1
Igkv10-96	1	3.22741	0	0	1
Igkv2-95-2	1	3.22741	0	0	1
Igkv2-95-1	1	3.22741	0	0	1
Igkv10-95	1	3.22741	0	0	1
Igkv10-94	1	3.22741	0	0	1
Igkv2-93-1	1	3.22741	0	0	1
Igkv19-93	1	3.22741	0	0	1
Igkv4-92	1	3.22741	0	0	1
Gm42925	1	3.22741	0	0	1
Igkv4-91	1	3.22741	0	0	1
Igkv4-90	1	3.22741	0	0	1
Gm42924	1	3.22741	0	0	1
Igkv12-89	1	3.22741	0	0	1
Igkv1-88	1	3.22741	0	0	1
Gm42539	1	3.22741	0	0	1
Gm42543	1	3.22741	0	0	1
Gm42542	1	3.22741	0	0	1
Igkv13-87	1	3.22741	0	0	1
Igkv4-86	1	3.22741	0	0	1
Igkv13-85	1	3.22741	0	0	1
Igkv13-84	1	3.22741	0	0	1
Igkv4-83	1	3.22741	0	0	1
Igkv13-82	1	3.22741	0	0	1
Igkv4-81	1	3.22741	0	0	1
Igkv13-80-1	1	3.22741	0	0	1
Igkv4-80	1	3.22741	0	0	1
Igkv4-79	1	3.22741	0	0	1
Igkv13-78-1	1	3.22741	0	0	1
Igkv4-78	1	3.22741	0	0	1
Gm43583	1	3.22741	0	0	1
Igkv4-77	1	3.22741	0	0	1
Igkv13-76	1	3.22741	0	0	1
Igkv4-75	1	3.22741	0	0	1
Igkv13-74-1	1	3.22741	0	0	1
Igkv4-74	1	3.22741	0	0	1
Igkv13-73-1	1	3.22741	0	0	1
Igkv4-73	1	3.22741	0	0	1
Igkv13-71-1	1	3.22741	0	0	1
Igkv4-71	1	3.22741	0	0	1
Igkv4-70	1	3.22741	0	0	1
Igkv4-69	1	3.22741	0	0	1
Igkv4-68	1	3.22741	0	0	1
Igkv12-67	1	3.22741	0	0	1
Rprl1	1	3.22741	0	0	1
Igkv12-66	1	3.22741	0	0	1
Igkv4-65	1	3.22741	0	0	1
Igkv13-64	1	3.22741	0	0	1
Igkv4-63	1	3.22741	0	0	1
Igkv13-62-1	1	3.22741	0	0	1
Igkv4-62	1	3.22741	0	0	1
Igkv13-61-1	1	3.22741	0	0	1
Igkv4-61	1	3.22741	0	0	1
Igkv4-59	1	3.22741	0	0	1
Igkv4-60	1	3.22741	0	0	1
Igkv4-58	1	3.22741	0	0	1
Igkv13-57-2	1	3.22741	0	0	1
Igkv4-57-1	1	3.22741	0	0	1
Igkv13-57-1	1	3.22741	0	0	1
Igkv4-57	1	3.22741	0	0	1
Igkv13-56-1	1	3.22741	0	0	1
Igkv4-56	1	3.22741	0	0	1
Igkv13-55-1	1	3.22741	0	0	1
Igkv4-55	1	3.22741	0	0	1
Igkv13-54-1	1	3.22741	0	0	1
Igkv4-54	1	3.22741	0	0	1
Igkv4-53	1	3.22741	0	0	1
Gm42606	1	3.22741	0	0	1
Igkv4-51	1	3.22741	0	0	1
Gm42958	1	3.22741	0	0	1
Igkv4-50	1	3.22741	0	0	1
Igkv12-49	1	3.22741	0	0	1
Igkv12-47	1	3.22741	0	0	1
Igkv12-46	1	3.22741	0	0	1
Igkv5-45	1	3.22741	0	0	1
Igkv12-44	1	3.22741	0	0	1
Igkv5-43	1	3.22741	0	0	1
Igkv12-42	1	3.22741	0	0	1
Igkv12-41	1	3.22741	0	0	1
Igkv5-40-1	1	3.22741	0	0	1
Igkv12-40	1	3.22741	0	0	1
Igkv5-39	1	3.22741	0	0	1
Gm43220	1	3.22741	0	0	1
Igkv12-38	1	3.22741	0	0	1
Igkv5-37	1	3.22741	0	0	1
Igkv18-36	1	3.22741	0	0	1
Igkv1-35	1	3.22741	0	0	1
Gm43586	1	3.22741	0	0	1
Igkv8-34	1	3.22741	0	0	1
Igkv7-33	1	3.22741	0	0	1
Igkv6-32	1	3.22741	0	0	1
Igkv8-31	1	3.22741	0	0	1
Igkv8-30	1	3.22741	0	0	1
Igkv6-29	1	3.22741	0	0	1
Igkv8-28	1	3.22741	0	0	1
Igkv8-27	1	3.22741	0	0	1
Igkv8-26	1	3.22741	0	0	1
Igkv6-25	1	3.22741	0	0	1
Igkv8-24	1	3.22741	0	0	1
Gm43218	1	3.22741	0	0	1
Igkv6-23	1	3.22741	0	0	1
Igkv8-22	1	3.22741	0	0	1
Igkv8-21	1	3.22741	0	0	1
Igkv6-20	1	3.22741	0	0	1
Igkv8-19	1	3.22741	0	0	1
Igkv8-18	1	3.22741	0	0	1
Igkv6-17	1	3.22741	0	0	1
Igkv8-16	1	3.22741	0	0	1
Gm42667	1	3.22741	0	0	1
Gm10360	1	3.22741	0	0	1
Igkv6-14	1	3.22741	0	0	1
Igkv6-13	1	3.22741	0	0	1
Gm42720	1	3.22741	0	0	1
Igkv3-12-1	1	3.22741	0	0	1
Igkv3-12	1	3.22741	0	0	1
Igkv3-11	1	3.22741	0	0	1
Igkv3-10	1	3.22741	0	0	1
Igkv3-9	1	3.22741	0	0	1
Igkv3-8	1	3.22741	0	0	1
Igkv3-7	1	3.22741	0	0	1
Igkv3-6	1	3.22741	0	0	1
Igkv3-5	1	3.22741	0	0	1
Igkv3-3	1	3.22741	0	0	1
Igkv3-1	1	3.22741	0	0	1
Igkj1	1	3.22741	0	0	1
Igkj2	1	3.22741	0	0	1
Igkj3	1	3.22741	0	0	1
Igkj4	1	3.22741	0	0	1
Igkj5	1	3.22741	0	0	1
Tex37	1	3.22741	0	0	1
Foxi3	1	3.22741	0	0	1
Gm44427	1	3.22741	0	0	1
Fabp1	1	3.22741	0	0	1
Smyd1	1	3.22741	0	0	1
Gm44110	1	3.22741	0	0	1
Gm44174	1	3.22741	0	0	1
Gm44175	1	3.22741	0	0	1
Cd8a	1	3.22741	0	0	1
Gm44172	1	3.22741	0	0	1
Gm26628	1	3.22741	0	0	1
9130221F21Rik	1	3.22741	0	0	1
4933431G14Rik	1	3.22741	0	0	1
Gm38832	1	3.22741	0	0	1
Atoh8	1	3.22741	0	0	1
Sh2d6	1	3.22741	0	0	1
Tcf7l1	1	3.22741	0	0	1
Gm15402	1	3.22741	0	0	1
Gm20560	1	3.22741	0	0	1
Dnah6	1	3.22741	0	0	1
1700065L07Rik	1	3.22741	0	0	1
4931417E11Rik	1	3.22741	0	0	1
Gm31747	1	3.22741	0	0	1
Gm44113	1	3.22741	0	0	1
Gm9008	1	3.22741	0	0	1
Gm44166	1	3.22741	0	0	1
Ctnna2	1	3.22741	0	0	1
Lrrtm1	1	3.22741	0	0	1
Reg3b	1	3.22741	0	0	1
Reg3d	1	3.22741	0	0	1
Reg3a	1	3.22741	0	0	1
Reg2	1	3.22741	0	0	1
Reg1	1	3.22741	0	0	1
Gm29005	1	3.22741	0	0	1
Gm20362	1	3.22741	0	0	1
Gm44271	1	3.22741	0	0	1
Gm20594	1	3.22741	0	0	1
Gm4409	1	3.22741	0	0	1
Lrrtm4	1	3.22741	0	0	1
Gm38839	1	3.22741	0	0	1
1700009C05Rik	1	3.22741	0	0	1
Gm20383	1	3.22741	0	0	1
Gm44202	1	3.22741	0	0	1
Eva1a	1	3.22741	0	0	1
Gm15864	1	3.22741	0	0	1
Tacr1	1	3.22741	0	0	1
Gm44145	1	3.22741	0	0	1
Gm17034	1	3.22741	0	0	1
Gm38843	1	3.22741	0	0	1
Gm32591	1	3.22741	0	0	1
2310069B03Rik	1	3.22741	0	0	1
Gm45145	1	3.22741	0	0	1
M1ap	1	3.22741	0	0	1
Loxl3	1	3.22741	0	0	1
Tlx2	1	3.22741	0	0	1
Gm44287	1	3.22741	0	0	1
1700003E16Rik	1	3.22741	0	0	1
Gm15624	1	3.22741	0	0	1
B230319C09Rik	1	3.22741	0	0	1
Clec4f	1	3.22741	0	0	1
Cd207	1	3.22741	0	0	1
Vax2os	1	3.22741	0	0	1
Atp6v1b1	1	3.22741	0	0	1
1700124L16Rik	1	3.22741	0	0	1
Ankrd53	1	3.22741	0	0	1
Dysf	1	3.22741	0	0	1
Gm33024	1	3.22741	0	0	1
Gm15475	1	3.22741	0	0	1
Gm44127	1	3.22741	0	0	1
Gm10445	1	3.22741	0	0	1
4930504D19Rik	1	3.22741	0	0	1
Cyp26b1	1	3.22741	0	0	1
Gm44012	1	3.22741	0	0	1
Gm5878	1	3.22741	0	0	1
Emx1	1	3.22741	0	0	1
Noto	1	3.22741	0	0	1
Fbxo41	1	3.22741	0	0	1
Nat8f7	1	3.22741	0	0	1
Nat8f3	1	3.22741	0	0	1
Nat8f6	1	3.22741	0	0	1
Nat8f5	1	3.22741	0	0	1
Nat8	1	3.22741	0	0	1
Nat8f2	1	3.22741	0	0	1
4930553P18Rik	1	3.22741	0	0	1
Figla	1	3.22741	0	0	1
Add2	1	3.22741	0	0	1
Gm44089	1	3.22741	0	0	1
Tgfa	1	3.22741	0	0	1
Gm44941	1	3.22741	0	0	1
Gm43936	1	3.22741	0	0	1
Gm44386	1	3.22741	0	0	1
Asprv1	1	3.22741	0	0	1
Gm44214	1	3.22741	0	0	1
D6Ertd527e	1	3.22741	0	0	1
Antxr1	1	3.22741	0	0	1
Gm44418	1	3.22741	0	0	1
Gkn1	1	3.22741	0	0	1
Gkn2	1	3.22741	0	0	1
Gkn3	1	3.22741	0	0	1
Bmp10	1	3.22741	0	0	1
Prokr1	1	3.22741	0	0	1
Gm34312	1	3.22741	0	0	1
Gm44097	1	3.22741	0	0	1
1810020O05Rik	1	3.22741	0	0	1
Gm44210	1	3.22741	0	0	1
Efcc1	1	3.22741	0	0	1
Gm43904	1	3.22741	0	0	1
Gp9	1	3.22741	0	0	1
Gm38708	1	3.22741	0	0	1
Dnajb8	1	3.22741	0	0	1
1700031F10Rik	1	3.22741	0	0	1
Gm44265	1	3.22741	0	0	1
Gm44264	1	3.22741	0	0	1
Gm44170	1	3.22741	0	0	1
Kbtbd12	1	3.22741	0	0	1
Gm26588	1	3.22741	0	0	1
Gm15612	1	3.22741	0	0	1
4933427D06Rik	1	3.22741	0	0	1
Gm1965	1	3.22741	0	0	1
Gm6507	1	3.22741	0	0	1
Gm839	1	3.22741	0	0	1
Gm44204	1	3.22741	0	0	1
4930512J16Rik	1	3.22741	0	0	1
Gm26811	1	3.22741	0	0	1
Vmn1r40	1	3.22741	0	0	1
Vmn1r41	1	3.22741	0	0	1
Vmn1r42	1	3.22741	0	0	1
Vmn1r43	1	3.22741	0	0	1
Vmn1r44	1	3.22741	0	0	1
Vmn1r45	1	3.22741	0	0	1
Vmn1r46	1	3.22741	0	0	1
Vmn1r47	1	3.22741	0	0	1
Vmn1r48	1	3.22741	0	0	1
Vmn1r49	1	3.22741	0	0	1
Vmn1r50	1	3.22741	0	0	1
Vmn1r51	1	3.22741	0	0	1
Vmn1r52	1	3.22741	0	0	1
V1ra8	1	3.22741	0	0	1
Vmn1r53	1	3.22741	0	0	1
Vmn1r54	1	3.22741	0	0	1
BC048671	1	3.22741	0	0	1
Chst13	1	3.22741	0	0	1
Uroc1	1	3.22741	0	0	1
Cfap100	1	3.22741	0	0	1
Gm44117	1	3.22741	0	0	1
Klf15	1	3.22741	0	0	1
Gm44421	1	3.22741	0	0	1
Gm45901	1	3.22741	0	0	1
Aldh1l1	1	3.22741	0	0	1
Gm15756	1	3.22741	0	0	1
Gm44105	1	3.22741	0	0	1
Gm44278	1	3.22741	0	0	1
Gm14573	1	3.22741	0	0	1
Fbln2	1	3.22741	0	0	1
Wnt7a	1	3.22741	0	0	1
Gm45216	1	3.22741	0	0	1
Gm45218	1	3.22741	0	0	1
Grip2	1	3.22741	0	0	1
4930590J08Rik	1	3.22741	0	0	1
Fgd5	1	3.22741	0	0	1
4930466I24Rik	1	3.22741	0	0	1
Trh	1	3.22741	0	0	1
Prickle2	1	3.22741	0	0	1
Adamts9	1	3.22741	0	0	1
A730049H05Rik	1	3.22741	0	0	1
Gm15737	1	3.22741	0	0	1
9530026P05Rik	1	3.22741	0	0	1
Magi1	1	3.22741	0	0	1
4930511E03Rik	1	3.22741	0	0	1
Kbtbd8os	1	3.22741	0	0	1
AY512915	1	3.22741	0	0	1
Gm10234	1	3.22741	0	0	1
Tafa1	1	3.22741	0	0	1
1700123L14Rik	1	3.22741	0	0	1
Tafa4	1	3.22741	0	0	1
Lmod3	1	3.22741	0	0	1
Gm32592	1	3.22741	0	0	1
Gm765	1	3.22741	0	0	1
Gm44196	1	3.22741	0	0	1
4930595L18Rik	1	3.22741	0	0	1
Gm20705	1	3.22741	0	0	1
Gpr27	1	3.22741	0	0	1
Prok2	1	3.22741	0	0	1
Gm26748	1	3.22741	0	0	1
Gm43067	1	3.22741	0	0	1
Gm44442	1	3.22741	0	0	1
Gm33201	1	3.22741	0	0	1
Gm44107	1	3.22741	0	0	1
1700049E22Rik	1	3.22741	0	0	1
Gm43950	1	3.22741	0	0	1
Gm43948	1	3.22741	0	0	1
Gm26911	1	3.22741	0	0	1
Gm44169	1	3.22741	0	0	1
Gm9871	1	3.22741	0	0	1
Gm44176	1	3.22741	0	0	1
Cntn3	1	3.22741	0	0	1
4930587E11Rik	1	3.22741	0	0	1
Chl1	1	3.22741	0	0	1
Cntn6	1	3.22741	0	0	1
Gm19757	1	3.22741	0	0	1
Gm15631	1	3.22741	0	0	1
Cntn4	1	3.22741	0	0	1
Il5ra	1	3.22741	0	0	1
Gm34933	1	3.22741	0	0	1
Lrrn1	1	3.22741	0	0	1
4933431M02Rik	1	3.22741	0	0	1
Gm44040	1	3.22741	0	0	1
Gm20387	1	3.22741	0	0	1
Grm7	1	3.22741	0	0	1
1700054K19Rik	1	3.22741	0	0	1
Lmcd1	1	3.22741	0	0	1
5031434C07Rik	1	3.22741	0	0	1
Ssu2	1	3.22741	0	0	1
Cav3	1	3.22741	0	0	1
Oxtr	1	3.22741	0	0	1
Gm44081	1	3.22741	0	0	1
Lhfpl4	1	3.22741	0	0	1
Gm16161	1	3.22741	0	0	1
Cpne9	1	3.22741	0	0	1
Cidec	1	3.22741	0	0	1
Il17rc	1	3.22741	0	0	1
Prrt3	1	3.22741	0	0	1
Fancd2	1	3.22741	0	0	1
Fancd2os	1	3.22741	0	0	1
Gm44200	1	3.22741	0	0	1
Gm44199	1	3.22741	0	0	1
1700015O11Rik	1	3.22741	0	0	1
Gm43964	1	3.22741	0	0	1
Gm44053	1	3.22741	0	0	1
Gm44167	1	3.22741	0	0	1
Gm15082	1	3.22741	0	0	1
Gm15083	1	3.22741	0	0	1
Slc6a11	1	3.22741	0	0	1
Slc6a1	1	3.22741	0	0	1
Hrh1	1	3.22741	0	0	1
Gm17733	1	3.22741	0	0	1
Syn2	1	3.22741	0	0	1
Gm17482	1	3.22741	0	0	1
Timp4	1	3.22741	0	0	1
Gm44079	1	3.22741	0	0	1
Gm36355	1	3.22741	0	0	1
Mkrn2os	1	3.22741	0	0	1
Tmem40	1	3.22741	0	0	1
Efcab12	1	3.22741	0	0	1
Rho	1	3.22741	0	0	1
H1foo	1	3.22741	0	0	1
Gm20404	1	3.22741	0	0	1
9530062K07Rik	1	3.22741	0	0	1
Gm44957	1	3.22741	0	0	1
Alox5	1	3.22741	0	0	1
Olfr211	1	3.22741	0	0	1
Olfr212	1	3.22741	0	0	1
Olfr213	1	3.22741	0	0	1
Gm5580	1	3.22741	0	0	1
Olfr214	1	3.22741	0	0	1
Olfr215	1	3.22741	0	0	1
Rassf4	1	3.22741	0	0	1
Depp1	1	3.22741	0	0	1
Tmem72	1	3.22741	0	0	1
D030044L04Rik	1	3.22741	0	0	1
Cxcl12	1	3.22741	0	0	1
Gm4640	1	3.22741	0	0	1
6820426E19Rik	1	3.22741	0	0	1
Gm9946	1	3.22741	0	0	1
Gm45083	1	3.22741	0	0	1
1700030F04Rik	1	3.22741	0	0	1
Gm7292	1	3.22741	0	0	1
Gm29509	1	3.22741	0	0	1
Fxyd4	1	3.22741	0	0	1
Ret	1	3.22741	0	0	1
1700069P05Rik	1	3.22741	0	0	1
Gm30557	1	3.22741	0	0	1
Gm30498	1	3.22741	0	0	1
Zfp9	1	3.22741	0	0	1
Cacna1c	1	3.22741	0	0	1
Wnt5b	1	3.22741	0	0	1
Gm44317	1	3.22741	0	0	1
4930540M05Rik	1	3.22741	0	0	1
Tmem121b	1	3.22741	0	0	1
Gm20692	1	3.22741	0	0	1
1700072O05Rik	1	3.22741	0	0	1
Cecr2	1	3.22741	0	0	1
Slc25a18	1	3.22741	0	0	1
Gm43916	1	3.22741	0	0	1
Gm43915	1	3.22741	0	0	1
Gm4651	1	3.22741	0	0	1
Tuba8	1	3.22741	0	0	1
Gm15856	1	3.22741	0	0	1
Iqsec3	1	3.22741	0	0	1
A2m	1	3.22741	0	0	1
Gm7298	1	3.22741	0	0	1
Mug1	1	3.22741	0	0	1
Mug2	1	3.22741	0	0	1
Klrg1	1	3.22741	0	0	1
1700063H04Rik	1	3.22741	0	0	1
Rimklb	1	3.22741	0	0	1
Mfap5	1	3.22741	0	0	1
Aicda	1	3.22741	0	0	1
Gm16556	1	3.22741	0	0	1
Gdf3	1	3.22741	0	0	1
Dppa3	1	3.22741	0	0	1
Nanog	1	3.22741	0	0	1
C3ar1	1	3.22741	0	0	1
Clec4a1	1	3.22741	0	0	1
Clec4a3	1	3.22741	0	0	1
Clec4a4	1	3.22741	0	0	1
Clec4b1	1	3.22741	0	0	1
Clec4a2	1	3.22741	0	0	1
Clec4b2	1	3.22741	0	0	1
Clec4n	1	3.22741	0	0	1
Clec4d	1	3.22741	0	0	1
Clec4e	1	3.22741	0	0	1
Vmn2r19	1	3.22741	0	0	1
Vmn2r20	1	3.22741	0	0	1
Vmn2r21	1	3.22741	0	0	1
Vmn2r22	1	3.22741	0	0	1
Vmn2r23	1	3.22741	0	0	1
Vmn2r24	1	3.22741	0	0	1
Vmn2r25	1	3.22741	0	0	1
Vmn2r26	1	3.22741	0	0	1
Vmn2r27	1	3.22741	0	0	1
Gm43971	1	3.22741	0	0	1
Cd163	1	3.22741	0	0	1
1700013D24Rik	1	3.22741	0	0	1
1700027F06Rik	1	3.22741	0	0	1
Gm44006	1	3.22741	0	0	1
Clstn3	1	3.22741	0	0	1
Gm44096	1	3.22741	0	0	1
C1rl	1	3.22741	0	0	1
C1ra	1	3.22741	0	0	1
C1s1	1	3.22741	0	0	1
Gm16567	1	3.22741	0	0	1
C1rb	1	3.22741	0	0	1
Gm15884	1	3.22741	0	0	1
Gnb3	1	3.22741	0	0	1
4930557K07Rik	1	3.22741	0	0	1
Gm28967	1	3.22741	0	0	1
Tuba3a	1	3.22741	0	0	1
Scnn1a	1	3.22741	0	0	1
Plekhg6	1	3.22741	0	0	1
Vwf	1	3.22741	0	0	1
Ano2	1	3.22741	0	0	1
Ntf3	1	3.22741	0	0	1
Gm10415	1	3.22741	0	0	1
Gm29009	1	3.22741	0	0	1
Kcna5	1	3.22741	0	0	1
Gm45869	1	3.22741	0	0	1
Kcna1	1	3.22741	0	0	1
Kcna6	1	3.22741	0	0	1
Gm26673	1	3.22741	0	0	1
1700018A23Rik	1	3.22741	0	0	1
Akap3	1	3.22741	0	0	1
Dyrk4	1	3.22741	0	0	1
Fgf6	1	3.22741	0	0	1
Platr31	1	3.22741	0	0	1
Gm43126	1	3.22741	0	0	1
Gm43635	1	3.22741	0	0	1
Gm38404	1	3.22741	0	0	1
Gm43634	1	3.22741	0	0	1
Prmt8	1	3.22741	0	0	1
Gm42738	1	3.22741	0	0	1
Gm38901	1	3.22741	0	0	1
Tspan11	1	3.22741	0	0	1
Gm15870	1	3.22741	0	0	1
9330102E08Rik	1	3.22741	0	0	1
Tead4	1	3.22741	0	0	1
Tex52	1	3.22741	0	0	1
Gm15862	1	3.22741	0	0	1
Nrip2	1	3.22741	0	0	1
Pzp	1	3.22741	0	0	1
A2ml1	1	3.22741	0	0	1
Gm44009	1	3.22741	0	0	1
Clec2h	1	3.22741	0	0	1
Klrb1	1	3.22741	0	0	1
Klrb1b	1	3.22741	0	0	1
Gm44067	1	3.22741	0	0	1
BC035044	1	3.22741	0	0	1
Clec2g	1	3.22741	0	0	1
Gm15987	1	3.22741	0	0	1
Clec2f	1	3.22741	0	0	1
Klrb1f	1	3.22741	0	0	1
Gm44000	1	3.22741	0	0	1
Clec2e	1	3.22741	0	0	1
4922502D21Rik	1	3.22741	0	0	1
Clec12b	1	3.22741	0	0	1
Clec1b	1	3.22741	0	0	1
Clec9a	1	3.22741	0	0	1
Gm43914	1	3.22741	0	0	1
Clec1a	1	3.22741	0	0	1
Tmem52b	1	3.22741	0	0	1
Klre1	1	3.22741	0	0	1
Klrc3	1	3.22741	0	0	1
Klrc2	1	3.22741	0	0	1
Klri1	1	3.22741	0	0	1
Gm156	1	3.22741	0	0	1
Klra17	1	3.22741	0	0	1
Gm17631	1	3.22741	0	0	1
Klra5	1	3.22741	0	0	1
Klra6	1	3.22741	0	0	1
Klra4	1	3.22741	0	0	1
Klra8	1	3.22741	0	0	1
Klra9	1	3.22741	0	0	1
Klra7	1	3.22741	0	0	1
Klra10	1	3.22741	0	0	1
Klra1	1	3.22741	0	0	1
Styk1	1	3.22741	0	0	1
Gm6619	1	3.22741	0	0	1
5430401F13Rik	1	3.22741	0	0	1
Tas2r130	1	3.22741	0	0	1
Tas2r107	1	3.22741	0	0	1
Tas2r106	1	3.22741	0	0	1
Tas2r104	1	3.22741	0	0	1
Tas2r105	1	3.22741	0	0	1
Tas2r114	1	3.22741	0	0	1
Gm43974	1	3.22741	0	0	1
Prb1	1	3.22741	0	0	1
Prpmp5	1	3.22741	0	0	1
Gm8882	1	3.22741	0	0	1
Prh1	1	3.22741	0	0	1
Prp2	1	3.22741	0	0	1
A630073D07Rik	1	3.22741	0	0	1
Tas2r120	1	3.22741	0	0	1
Tas2r121	1	3.22741	0	0	1
Tas2r122	1	3.22741	0	0	1
Tas2r115	1	3.22741	0	0	1
Tas2r124	1	3.22741	0	0	1
Tas2r102	1	3.22741	0	0	1
Tas2r136	1	3.22741	0	0	1
Tas2r117	1	3.22741	0	0	1
Tas2r123	1	3.22741	0	0	1
Tas2r116	1	3.22741	0	0	1
Tas2r110	1	3.22741	0	0	1
Tas2r113	1	3.22741	0	0	1
Tas2r125	1	3.22741	0	0	1
Tas2r129	1	3.22741	0	0	1
Tas2r131	1	3.22741	0	0	1
Tas2r109	1	3.22741	0	0	1
Tas2r103	1	3.22741	0	0	1
Tas2r140	1	3.22741	0	0	1
5530400C23Rik	1	3.22741	0	0	1
Kap	1	3.22741	0	0	1
Gm17088	1	3.22741	0	0	1
4933406J09Rik	1	3.22741	0	0	1
Gm44448	1	3.22741	0	0	1
Gm38910	1	3.22741	0	0	1
Gm44017	1	3.22741	0	0	1
Gm36328	1	3.22741	0	0	1
Gm44366	1	3.22741	0	0	1
Apold1	1	3.22741	0	0	1
Gprc5d	1	3.22741	0	0	1
Hebp1	1	3.22741	0	0	1
Gm19434	1	3.22741	0	0	1
Gsg1	1	3.22741	0	0	1
Gm36640	1	3.22741	0	0	1
Pbp2	1	3.22741	0	0	1
Gm44275	1	3.22741	0	0	1
4930425L21Rik	1	3.22741	0	0	1
Grin2b	1	3.22741	0	0	1
Gm14329	1	3.22741	0	0	1
Gm14330	1	3.22741	0	0	1
Gm26653	1	3.22741	0	0	1
Gm8994	1	3.22741	0	0	1
E330021D16Rik	1	3.22741	0	0	1
Gm44140	1	3.22741	0	0	1
Plbd1	1	3.22741	0	0	1
Gucy2c	1	3.22741	0	0	1
Smco3	1	3.22741	0	0	1
Erp27	1	3.22741	0	0	1
Rerg	1	3.22741	0	0	1
Ptpro	1	3.22741	0	0	1
Gm44258	1	3.22741	0	0	1
Eps8	1	3.22741	0	0	1
Slc15a5	1	3.22741	0	0	1
Mgst1	1	3.22741	0	0	1
Lmo3	1	3.22741	0	0	1
A830011K09Rik	1	3.22741	0	0	1
Gm30332	1	3.22741	0	0	1
B230110G15Rik	1	3.22741	0	0	1
Igbp1b	1	3.22741	0	0	1
4922502N22Rik	1	3.22741	0	0	1
Rergl	1	3.22741	0	0	1
4930404I20Rik	1	3.22741	0	0	1
Pik3c2g	1	3.22741	0	0	1
Plcz1	1	3.22741	0	0	1
Capza3	1	3.22741	0	0	1
Gm11077	1	3.22741	0	0	1
Gm30524	1	3.22741	0	0	1
Gm28523	1	3.22741	0	0	1
Pde3a	1	3.22741	0	0	1
Slco1c1	1	3.22741	0	0	1
Slco1b2	1	3.22741	0	0	1
Gm5724	1	3.22741	0	0	1
Slco1a4	1	3.22741	0	0	1
Gm30784	1	3.22741	0	0	1
Slco1a1	1	3.22741	0	0	1
Gm6614	1	3.22741	0	0	1
Slco1a6	1	3.22741	0	0	1
Slco1a5	1	3.22741	0	0	1
Spx	1	3.22741	0	0	1
Gys2	1	3.22741	0	0	1
Kcnj8	1	3.22741	0	0	1
Abcc9	1	3.22741	0	0	1
5330439B14Rik	1	3.22741	0	0	1
Sult6b2	1	3.22741	0	0	1
Gm7457	1	3.22741	0	0	1
A930014E10Rik	1	3.22741	0	0	1
4930434O05Rik	1	3.22741	0	0	1
1700126G02Rik	1	3.22741	0	0	1
D6Ertd474e	1	3.22741	0	0	1
4930579D09Rik	1	3.22741	0	0	1
1700060C16Rik	1	3.22741	0	0	1
Sox5os1	1	3.22741	0	0	1
Sox5os2	1	3.22741	0	0	1
Sox5it	1	3.22741	0	0	1
Sox5os3	1	3.22741	0	0	1
Sox5os4	1	3.22741	0	0	1
Sox5os5	1	3.22741	0	0	1
Gm26666	1	3.22741	0	0	1
Gm15543	1	3.22741	0	0	1
2010013B24Rik	1	3.22741	0	0	1
Lmntd1	1	3.22741	0	0	1
Gm15499	1	3.22741	0	0	1
Tuba3b	1	3.22741	0	0	1
Gm15704	1	3.22741	0	0	1
Sspn	1	3.22741	0	0	1
Sspnos	1	3.22741	0	0	1
Gm32914	1	3.22741	0	0	1
4930479D17Rik	1	3.22741	0	0	1
Arntl2	1	3.22741	0	0	1
Smco2	1	3.22741	0	0	1
1700034J05Rik	1	3.22741	0	0	1
Gm44085	1	3.22741	0	0	1
Rep15	1	3.22741	0	0	1
Mansc4	1	3.22741	0	0	1
E330012B07Rik	1	3.22741	0	0	1
Gm15767	1	3.22741	0	0	1
Pthlh	1	3.22741	0	0	1
Gm6288	1	3.22741	0	0	1
1700049E15Rik	1	3.22741	0	0	1
Gm15762	1	3.22741	0	0	1
Far2os2	1	3.22741	0	0	1
Far2os1	1	3.22741	0	0	1
Gm17216	1	3.22741	0	0	1
Tmtc1	1	3.22741	0	0	1
Gm44020	1	3.22741	0	0	1
Gm6313	1	3.22741	0	0	1
4930528G23Rik	1	3.22741	0	0	1
Gm44115	1	3.22741	0	0	1
Gm43913	1	3.22741	0	0	1
Dennd5b	1	3.22741	0	0	1
Gm10203	1	3.22741	0	0	1
1700003I16Rik	1	3.22741	0	0	1
Speer9-ps1	1	3.22741	0	0	1
AU018091	1	3.22741	0	0	1
Nlrp12	1	3.22741	0	0	1
Cacng7	1	3.22741	0	0	1
Gm44257	1	3.22741	0	0	1
Gm44151	1	3.22741	0	0	1
Cacng6	1	3.22741	0	0	1
Tarm1	1	3.22741	0	0	1
Gm44920	1	3.22741	0	0	1
Oscar	1	3.22741	0	0	1
Gm15929	1	3.22741	0	0	1
Pirb	1	3.22741	0	0	1
Gm15448	1	3.22741	0	0	1
Pira2	1	3.22741	0	0	1
Gm14548	1	3.22741	0	0	1
Lilra6	1	3.22741	0	0	1
Gm44581	1	3.22741	0	0	1
1700095K22Rik	1	3.22741	0	0	1
9430041J12Rik	1	3.22741	0	0	1
Ttyh1	1	3.22741	0	0	1
Cdc42ep5	1	3.22741	0	0	1
Lilra5	1	3.22741	0	0	1
Ncr1	1	3.22741	0	0	1
Gp6	1	3.22741	0	0	1
Gm15494	1	3.22741	0	0	1
Tnni3	1	3.22741	0	0	1
Ptprh	1	3.22741	0	0	1
Gm44877	1	3.22741	0	0	1
Brsk1	1	3.22741	0	0	1
Tmem150b	1	3.22741	0	0	1
Fam71e2	1	3.22741	0	0	1
Il11	1	3.22741	0	0	1
Tmem190	1	3.22741	0	0	1
Gm36210	1	3.22741	0	0	1
Gm44983	1	3.22741	0	0	1
Ssc5d	1	3.22741	0	0	1
Sbk3	1	3.22741	0	0	1
Ccdc106	1	3.22741	0	0	1
4632433K11Rik	1	3.22741	0	0	1
Gm15510	1	3.22741	0	0	1
Rfpl4	1	3.22741	0	0	1
Rasl2-9	1	3.22741	0	0	1
Vmn1r55	1	3.22741	0	0	1
Vmn1r56	1	3.22741	0	0	1
Vmn1r57	1	3.22741	0	0	1
Nlrp2	1	3.22741	0	0	1
Gm5065	1	3.22741	0	0	1
Vmn1r58	1	3.22741	0	0	1
Vmn1r59	1	3.22741	0	0	1
Vmn2r28	1	3.22741	0	0	1
Vmn1r60	1	3.22741	0	0	1
Vmn1r61	1	3.22741	0	0	1
Vmn1r62	1	3.22741	0	0	1
Vmn1r63	1	3.22741	0	0	1
Vmn1r64	1	3.22741	0	0	1
Vmn1r65	1	3.22741	0	0	1
4933402C05Rik	1	3.22741	0	0	1
Gm44733	1	3.22741	0	0	1
Nlrp4c	1	3.22741	0	0	1
Gm45148	1	3.22741	0	0	1
Galp	1	3.22741	0	0	1
Zscan5b	1	3.22741	0	0	1
Epp13	1	3.22741	0	0	1
Gm45069	1	3.22741	0	0	1
Gm38944	1	3.22741	0	0	1
Zfp78	1	3.22741	0	0	1
Smim17	1	3.22741	0	0	1
Gm16306	1	3.22741	0	0	1
Olfr1344	1	3.22741	0	0	1
Olfr1336	1	3.22741	0	0	1
Olfr1346	1	3.22741	0	0	1
Olfr5	1	3.22741	0	0	1
Olfr1347	1	3.22741	0	0	1
Olfr1348	1	3.22741	0	0	1
Olfr1349	1	3.22741	0	0	1
Olfr1350	1	3.22741	0	0	1
Zim2	1	3.22741	0	0	1
Zim1	1	3.22741	0	0	1
Usp29	1	3.22741	0	0	1
Zim3	1	3.22741	0	0	1
Aurkc	1	3.22741	0	0	1
Vmn2r29	1	3.22741	0	0	1
Vmn2r30	1	3.22741	0	0	1
Vmn2r31	1	3.22741	0	0	1
Vmn2r32	1	3.22741	0	0	1
Vmn2r33	1	3.22741	0	0	1
Vmn2r34	1	3.22741	0	0	1
Vmn2r35	1	3.22741	0	0	1
Vmn2r36	1	3.22741	0	0	1
Vmn2r41	1	3.22741	0	0	1
Vmn2r42	1	3.22741	0	0	1
Vmn2r43	1	3.22741	0	0	1
Vmn2r44	1	3.22741	0	0	1
Vmn2r45	1	3.22741	0	0	1
Vmn2r40	1	3.22741	0	0	1
Vmn2r39	1	3.22741	0	0	1
Vmn2r38	1	3.22741	0	0	1
Vmn2r37	1	3.22741	0	0	1
Gm10302	1	3.22741	0	0	1
Vmn2r46	1	3.22741	0	0	1
Vmn2r47	1	3.22741	0	0	1
Vmn2r48	1	3.22741	0	0	1
Vmn2r49	1	3.22741	0	0	1
Vmn2r50	1	3.22741	0	0	1
Vmn2r51	1	3.22741	0	0	1
Vmn2r52	1	3.22741	0	0	1
Vmn1r66	1	3.22741	0	0	1
Vmn1r67	1	3.22741	0	0	1
Vmn1r68	1	3.22741	0	0	1
Vmn1r69	1	3.22741	0	0	1
Vmn1r70	1	3.22741	0	0	1
Nlrp4b	1	3.22741	0	0	1
Gm45379	1	3.22741	0	0	1
Vmn1r71	1	3.22741	0	0	1
Zscan4b	1	3.22741	0	0	1
Zscan4c	1	3.22741	0	0	1
Zscan4-ps1	1	3.22741	0	0	1
Zscan4d	1	3.22741	0	0	1
Zscan4e	1	3.22741	0	0	1
Zscan4f	1	3.22741	0	0	1
Zscan4-ps2	1	3.22741	0	0	1
Zscan4-ps3	1	3.22741	0	0	1
Vmn1r72	1	3.22741	0	0	1
Vmn1r73	1	3.22741	0	0	1
Vmn1r74	1	3.22741	0	0	1
Vmn1r75	1	3.22741	0	0	1
Vmn1r76	1	3.22741	0	0	1
Vmn1r77	1	3.22741	0	0	1
Vmn1r78	1	3.22741	0	0	1
Vmn1r79	1	3.22741	0	0	1
Vmn1r80	1	3.22741	0	0	1
Gm4224	1	3.22741	0	0	1
Vmn1r81	1	3.22741	0	0	1
Vmn1r82	1	3.22741	0	0	1
Vmn1r83	1	3.22741	0	0	1
Vmn1r84	1	3.22741	0	0	1
2900092C05Rik	1	3.22741	0	0	1
Vmn2r54	1	3.22741	0	0	1
Vmn2r55	1	3.22741	0	0	1
Vmn2r56	1	3.22741	0	0	1
Gm45593	1	3.22741	0	0	1
Gm31152	1	3.22741	0	0	1
Rnf225	1	3.22741	0	0	1
Gm29638	1	3.22741	0	0	1
Slc27a5	1	3.22741	0	0	1
Mzf1	1	3.22741	0	0	1
Vmn1r85	1	3.22741	0	0	1
Gm45436	1	3.22741	0	0	1
Vmn1r86	1	3.22741	0	0	1
Vmn1r87	1	3.22741	0	0	1
Gm38947	1	3.22741	0	0	1
Vmn1r89	1	3.22741	0	0	1
Pla2g4c	1	3.22741	0	0	1
Cabp5	1	3.22741	0	0	1
Bsph1	1	3.22741	0	0	1
Bsph2	1	3.22741	0	0	1
Sult2a5	1	3.22741	0	0	1
Sult2a2	1	3.22741	0	0	1
Sult2a1	1	3.22741	0	0	1
Sult2a4	1	3.22741	0	0	1
Sult2a3	1	3.22741	0	0	1
Sult2a6	1	3.22741	0	0	1
Obox8	1	3.22741	0	0	1
Sult2a8	1	3.22741	0	0	1
Sult2a7	1	3.22741	0	0	1
Vmn1r90	1	3.22741	0	0	1
Obox7	1	3.22741	0	0	1
Obox2	1	3.22741	0	0	1
Obox1	1	3.22741	0	0	1
Obox3	1	3.22741	0	0	1
Obox5	1	3.22741	0	0	1
Obox4-ps35	1	3.22741	0	0	1
Obox6	1	3.22741	0	0	1
Crx	1	3.22741	0	0	1
Crxos	1	3.22741	0	0	1
Gm38948	1	3.22741	0	0	1
Zfp541	1	3.22741	0	0	1
Slc8a2	1	3.22741	0	0	1
C5ar2	1	3.22741	0	0	1
C5ar1	1	3.22741	0	0	1
Gm45510	1	3.22741	0	0	1
Npas1	1	3.22741	0	0	1
Gm29443	1	3.22741	0	0	1
Gm29442	1	3.22741	0	0	1
Ceacam15	1	3.22741	0	0	1
Ceacam9	1	3.22741	0	0	1
Gng8	1	3.22741	0	0	1
Pnmal2	1	3.22741	0	0	1
Pnmal1	1	3.22741	0	0	1
Ccdc8	1	3.22741	0	0	1
Hif3a	1	3.22741	0	0	1
Psg16	1	3.22741	0	0	1
Ceacam3	1	3.22741	0	0	1
Psg29	1	3.22741	0	0	1
Gm32772	1	3.22741	0	0	1
Gm32846	1	3.22741	0	0	1
Ceacam5	1	3.22741	0	0	1
Ceacam14	1	3.22741	0	0	1
Gm5155	1	3.22741	0	0	1
Ceacam11	1	3.22741	0	0	1
Ceacam13	1	3.22741	0	0	1
Ceacam12	1	3.22741	0	0	1
Gm44613	1	3.22741	0	0	1
Igfl3	1	3.22741	0	0	1
Mill1	1	3.22741	0	0	1
Psg18	1	3.22741	0	0	1
Psg28	1	3.22741	0	0	1
Psg26	1	3.22741	0	0	1
Psg25	1	3.22741	0	0	1
Psg27	1	3.22741	0	0	1
Psg23	1	3.22741	0	0	1
Psg21	1	3.22741	0	0	1
Psg20	1	3.22741	0	0	1
Psg22	1	3.22741	0	0	1
Psg19	1	3.22741	0	0	1
Psg17	1	3.22741	0	0	1
Mill2	1	3.22741	0	0	1
Nanos2	1	3.22741	0	0	1
Gm45058	1	3.22741	0	0	1
Foxa3	1	3.22741	0	0	1
Rsph6a	1	3.22741	0	0	1
Dmpk	1	3.22741	0	0	1
Gm4969	1	3.22741	0	0	1
Gipr	1	3.22741	0	0	1
Gpr4	1	3.22741	0	0	1
1700058P15Rik	1	3.22741	0	0	1
Rtn2	1	3.22741	0	0	1
D830036C21Rik	1	3.22741	0	0	1
Gm44698	1	3.22741	0	0	1
Gm26852	1	3.22741	0	0	1
Ckm	1	3.22741	0	0	1
Exoc3l2	1	3.22741	0	0	1
Nkpd1	1	3.22741	0	0	1
Apoc2	1	3.22741	0	0	1
Apoc4	1	3.22741	0	0	1
Apoc1	1	3.22741	0	0	1
Gm20512	1	3.22741	0	0	1
Gm26600	1	3.22741	0	0	1
Cblc	1	3.22741	0	0	1
Gm16175	1	3.22741	0	0	1
Gm44658	1	3.22741	0	0	1
Gm19345	1	3.22741	0	0	1
Ceacam16	1	3.22741	0	0	1
Ceacam19	1	3.22741	0	0	1
Gm16251	1	3.22741	0	0	1
Ceacam20	1	3.22741	0	0	1
Nlrp9b	1	3.22741	0	0	1
Vmn1r91	1	3.22741	0	0	1
Gm16442	1	3.22741	0	0	1
Vmn1r93	1	3.22741	0	0	1
Vmn1r94	1	3.22741	0	0	1
Vmn1r95	1	3.22741	0	0	1
Gm6164	1	3.22741	0	0	1
Gm4498	1	3.22741	0	0	1
Gm5890	1	3.22741	0	0	1
Gm4133	1	3.22741	0	0	1
Gm5728	1	3.22741	0	0	1
Vmn1r100	1	3.22741	0	0	1
Vmn1r101	1	3.22741	0	0	1
Gm10670	1	3.22741	0	0	1
Vmn1r103	1	3.22741	0	0	1
Vmn1r104	1	3.22741	0	0	1
Gm5726	1	3.22741	0	0	1
Gm4141	1	3.22741	0	0	1
Gm4513	1	3.22741	0	0	1
Vmn1r107	1	3.22741	0	0	1
Vmn1r111	1	3.22741	0	0	1
Gm10668	1	3.22741	0	0	1
Vmn1r112	1	3.22741	0	0	1
Vmn1r113	1	3.22741	0	0	1
Vmn1r114	1	3.22741	0	0	1
Vmn1r115	1	3.22741	0	0	1
Vmn1r116	1	3.22741	0	0	1
Vmn1r117	1	3.22741	0	0	1
Vmn1r118	1	3.22741	0	0	1
Vmn1r119	1	3.22741	0	0	1
Vmn1r120	1	3.22741	0	0	1
Vmn1r121	1	3.22741	0	0	1
Vmn1r122	1	3.22741	0	0	1
Vmn1r123	1	3.22741	0	0	1
Gm5157	1	3.22741	0	0	1
Vmn1r124	1	3.22741	0	0	1
Vmn1r125	1	3.22741	0	0	1
Vmn1r126	1	3.22741	0	0	1
Vmn1r127	1	3.22741	0	0	1
Vmn1r128	1	3.22741	0	0	1
Vmn1r129	1	3.22741	0	0	1
Gm6882	1	3.22741	0	0	1
Vmn1r130	1	3.22741	0	0	1
Vmn1r131	1	3.22741	0	0	1
Vmn1r132	1	3.22741	0	0	1
Gm4175	1	3.22741	0	0	1
Gm4177	1	3.22741	0	0	1
Vmn1r135	1	3.22741	0	0	1
Gm5725	1	3.22741	0	0	1
Gm5891	1	3.22741	0	0	1
Vmn1r137	1	3.22741	0	0	1
Vmn1r138	1	3.22741	0	0	1
Gm6176	1	3.22741	0	0	1
Vmn1r139	1	3.22741	0	0	1
Gm16451	1	3.22741	0	0	1
Gm10666	1	3.22741	0	0	1
Vmn1r142	1	3.22741	0	0	1
Vmn1r143	1	3.22741	0	0	1
Gm8653	1	3.22741	0	0	1
Gm8453	1	3.22741	0	0	1
Gm4187	1	3.22741	0	0	1
Gm8660	1	3.22741	0	0	1
Vmn1r148	1	3.22741	0	0	1
Vmn1r149	1	3.22741	0	0	1
Gm10665	1	3.22741	0	0	1
Vmn1r151	1	3.22741	0	0	1
Vmn1r152	1	3.22741	0	0	1
Gm8677	1	3.22741	0	0	1
Gm4201	1	3.22741	0	0	1
Gm4565	1	3.22741	0	0	1
Vmn1r155	1	3.22741	0	0	1
Gm8693	1	3.22741	0	0	1
Gm4567	1	3.22741	0	0	1
Vmn1r157	1	3.22741	0	0	1
Vmn1r158	1	3.22741	0	0	1
Vmn1r159	1	3.22741	0	0	1
Vmn1r160	1	3.22741	0	0	1
Gm4214	1	3.22741	0	0	1
Gm4216	1	3.22741	0	0	1
Vmn1r163	1	3.22741	0	0	1
Gm8720	1	3.22741	0	0	1
Gm10662	1	3.22741	0	0	1
Vmn1r165	1	3.22741	0	0	1
Vmn1r166	1	3.22741	0	0	1
Gm6902	1	3.22741	0	0	1
Nlrp4e	1	3.22741	0	0	1
Nlrp5	1	3.22741	0	0	1
Vmn1r167	1	3.22741	0	0	1
Vmn1r168	1	3.22741	0	0	1
Vmn1r169	1	3.22741	0	0	1
Vmn1r170	1	3.22741	0	0	1
Vmn1r171	1	3.22741	0	0	1
Vmn1r172	1	3.22741	0	0	1
Vmn1r173	1	3.22741	0	0	1
Vmn1r174	1	3.22741	0	0	1
Vmn1r175	1	3.22741	0	0	1
Vmn1r176	1	3.22741	0	0	1
Vmn1r177	1	3.22741	0	0	1
Vmn1r178	1	3.22741	0	0	1
Vmn1r179	1	3.22741	0	0	1
Vmn1r180	1	3.22741	0	0	1
Vmn1r181	1	3.22741	0	0	1
V1rd19	1	3.22741	0	0	1
Vmn1r183	1	3.22741	0	0	1
Gm36694	1	3.22741	0	0	1
Zfp112	1	3.22741	0	0	1
Gm44793	1	3.22741	0	0	1
Zfp111	1	3.22741	0	0	1
Gm44796	1	3.22741	0	0	1
Zfp108	1	3.22741	0	0	1
AC159140.1	1	3.22741	0	0	1
Tescl	1	3.22741	0	0	1
Lypd5	1	3.22741	0	0	1
Irgc1	1	3.22741	0	0	1
Gm36159	1	3.22741	0	0	1
Cadm4	1	3.22741	0	0	1
Gm50092	1	3.22741	0	0	1
Pinlyp	1	3.22741	0	0	1
Zfp575	1	3.22741	0	0	1
Gm26550	1	3.22741	0	0	1
Lypd3	1	3.22741	0	0	1
Gm4598	1	3.22741	0	0	1
Tex101	1	3.22741	0	0	1
Lypd10	1	3.22741	0	0	1
Lypd11	1	3.22741	0	0	1
Cd177	1	3.22741	0	0	1
Ceacam10	1	3.22741	0	0	1
Gm5893	1	3.22741	0	0	1
Lypd4	1	3.22741	0	0	1
Dmrtc2	1	3.22741	0	0	1
Cd79a	1	3.22741	0	0	1
Gm4881	1	3.22741	0	0	1
Gm44970	1	3.22741	0	0	1
D930028M14Rik	1	3.22741	0	0	1
Prr19	1	3.22741	0	0	1
Tmem145	1	3.22741	0	0	1
Cnfn	1	3.22741	0	0	1
Cxcl17	1	3.22741	0	0	1
Ceacam1	1	3.22741	0	0	1
Ceacam2	1	3.22741	0	0	1
Gm29918	1	3.22741	0	0	1
Gm38569	1	3.22741	0	0	1
Erich4	1	3.22741	0	0	1
Gm30146	1	3.22741	0	0	1
Cyp2b10	1	3.22741	0	0	1
BC026762	1	3.22741	0	0	1
Cyp2b13	1	3.22741	0	0	1
Cyp2b9	1	3.22741	0	0	1
Vmn1r184	1	3.22741	0	0	1
Gm42375	1	3.22741	0	0	1
Cyp2a4	1	3.22741	0	0	1
Nlrp9c	1	3.22741	0	0	1
Nlrp4a	1	3.22741	0	0	1
Nlrp9a	1	3.22741	0	0	1
Vmn1r185	1	3.22741	0	0	1
Cyp2b23	1	3.22741	0	0	1
Cyp2b19	1	3.22741	0	0	1
Cyp2g1	1	3.22741	0	0	1
Cyp2a5	1	3.22741	0	0	1
Cyp2a22	1	3.22741	0	0	1
Cyp2a12	1	3.22741	0	0	1
Gm15883	1	3.22741	0	0	1
Cyp2t4	1	3.22741	0	0	1
Mia	1	3.22741	0	0	1
Gm15567	1	3.22741	0	0	1
Ltbp4	1	3.22741	0	0	1
Gm44924	1	3.22741	0	0	1
Gm15541	1	3.22741	0	0	1
Hipk4	1	3.22741	0	0	1
Gm38973	1	3.22741	0	0	1
Ttc9b	1	3.22741	0	0	1
Gm44684	1	3.22741	0	0	1
Gm26891	1	3.22741	0	0	1
Gm44744	1	3.22741	0	0	1
Fcgbp	1	3.22741	0	0	1
9530053A07Rik	1	3.22741	0	0	1
Selenov	1	3.22741	0	0	1
Dll3	1	3.22741	0	0	1
Ifnl2	1	3.22741	0	0	1
Ifnl3	1	3.22741	0	0	1
Sycn	1	3.22741	0	0	1
Nccrp1	1	3.22741	0	0	1
Acp7	1	3.22741	0	0	1
Gm44618	1	3.22741	0	0	1
Gm44617	1	3.22741	0	0	1
Ccer2	1	3.22741	0	0	1
Gm44702	1	3.22741	0	0	1
Gm10648	1	3.22741	0	0	1
Capn12	1	3.22741	0	0	1
Gm44700	1	3.22741	0	0	1
Gm44699	1	3.22741	0	0	1
Gm26604	1	3.22741	0	0	1
Gm16282	1	3.22741	0	0	1
Spred3	1	3.22741	0	0	1
Ggn	1	3.22741	0	0	1
Ppp1r14a	1	3.22741	0	0	1
Dpf1	1	3.22741	0	0	1
Gm44632	1	3.22741	0	0	1
Gm29326	1	3.22741	0	0	1
A330087D11Rik	1	3.22741	0	0	1
Catsperg2	1	3.22741	0	0	1
Zfp940	1	3.22741	0	0	1
Gm26554	1	3.22741	0	0	1
Ovol3	1	3.22741	0	0	1
4930479H17Rik	1	3.22741	0	0	1
Lrfn3	1	3.22741	0	0	1
Nphs1os	1	3.22741	0	0	1
Prodh2	1	3.22741	0	0	1
Arhgap33os	1	3.22741	0	0	1
Etv2	1	3.22741	0	0	1
Pmis2	1	3.22741	0	0	1
2200002J24Rik	1	3.22741	0	0	1
Atp4a	1	3.22741	0	0	1
Gapdhs	1	3.22741	0	0	1
Gm26935	1	3.22741	0	0	1
Sbsn	1	3.22741	0	0	1
Dmkn	1	3.22741	0	0	1
Krtdap	1	3.22741	0	0	1
Ffar2	1	3.22741	0	0	1
Ffar3	1	3.22741	0	0	1
Ffar1	1	3.22741	0	0	1
Gm29439	1	3.22741	0	0	1
D7Ertd128e	1	3.22741	0	0	1
Mag	1	3.22741	0	0	1
Gm44662	1	3.22741	0	0	1
Hamp2	1	3.22741	0	0	1
Hamp	1	3.22741	0	0	1
Gm17077	1	3.22741	0	0	1
Fxyd7	1	3.22741	0	0	1
Lgi4	1	3.22741	0	0	1
Fxyd3	1	3.22741	0	0	1
Gm10640	1	3.22741	0	0	1
Scgb2b2	1	3.22741	0	0	1
Scgb1b2	1	3.22741	0	0	1
Scgb2b3	1	3.22741	0	0	1
Scgb1b3	1	3.22741	0	0	1
Scgb2b7	1	3.22741	0	0	1
Scgb1b7	1	3.22741	0	0	1
Scgb1b10	1	3.22741	0	0	1
Scgb2b11	1	3.22741	0	0	1
Scgb1b11	1	3.22741	0	0	1
Scgb2b12	1	3.22741	0	0	1
Scgb1b12	1	3.22741	0	0	1
Scgb1b29	1	3.22741	0	0	1
Scgb2b15	1	3.22741	0	0	1
Scgb1b15	1	3.22741	0	0	1
Scgb2b17	1	3.22741	0	0	1
Scgb1b17	1	3.22741	0	0	1
Scgb2b18	1	3.22741	0	0	1
Scgb1b18	1	3.22741	0	0	1
Scgb2b19	1	3.22741	0	0	1
Scgb1b19	1	3.22741	0	0	1
Scgb2b20	1	3.22741	0	0	1
Scgb1b20	1	3.22741	0	0	1
Scgb2b21	1	3.22741	0	0	1
Gm12763	1	3.22741	0	0	1
Scgb2b24	1	3.22741	0	0	1
Scgb1b24	1	3.22741	0	0	1
Scgb2b26	1	3.22741	0	0	1
Scgb2b27	1	3.22741	0	0	1
Scgb1b27	1	3.22741	0	0	1
Scgb1b30	1	3.22741	0	0	1
Wtip	1	3.22741	0	0	1
Gm12758	1	3.22741	0	0	1
Gm12766	1	3.22741	0	0	1
Gm12784	1	3.22741	0	0	1
Gm44837	1	3.22741	0	0	1
Gm12781	1	3.22741	0	0	1
Gm12756	1	3.22741	0	0	1
Chst8	1	3.22741	0	0	1
Gm44836	1	3.22741	0	0	1
Gm45096	1	3.22741	0	0	1
Gm35611	1	3.22741	0	0	1
Gm45091	1	3.22741	0	0	1
Gm35665	1	3.22741	0	0	1
AC150683.1	1	3.22741	0	0	1
Rhpn2	1	3.22741	0	0	1
Slc7a9	1	3.22741	0	0	1
Tdrd12	1	3.22741	0	0	1
Rgs9bp	1	3.22741	0	0	1
Gm28514	1	3.22741	0	0	1
Gm38991	1	3.22741	0	0	1
Gm29129	1	3.22741	0	0	1
Tshz3	1	3.22741	0	0	1
Gm28078	1	3.22741	0	0	1
Gm28076	1	3.22741	0	0	1
Gm28075	1	3.22741	0	0	1
Gm28077	1	3.22741	0	0	1
4930505M18Rik	1	3.22741	0	0	1
Gm30684	1	3.22741	0	0	1
Gm30771	1	3.22741	0	0	1
D530033B14Rik	1	3.22741	0	0	1
Gm44767	1	3.22741	0	0	1
Gm29087	1	3.22741	0	0	1
Gm5591	1	3.22741	0	0	1
Gm5114	1	3.22741	0	0	1
Gm45839	1	3.22741	0	0	1
4930558N11Rik	1	3.22741	0	0	1
Gm44992	1	3.22741	0	0	1
4933404I11Rik	1	3.22741	0	0	1
Gm28807	1	3.22741	0	0	1
4933402C06Rik	1	3.22741	0	0	1
A230077H06Rik	1	3.22741	0	0	1
Gm28307	1	3.22741	0	0	1
Vstm2b	1	3.22741	0	0	1
4930433I11Rik	1	3.22741	0	0	1
Gm38997	1	3.22741	0	0	1
Gm4884	1	3.22741	0	0	1
1700110I07Rik	1	3.22741	0	0	1
Gm44839	1	3.22741	0	0	1
Gm44748	1	3.22741	0	0	1
Gm5592	1	3.22741	0	0	1
Gm34811	1	3.22741	0	0	1
Gm17102	1	3.22741	0	0	1
Vmn2r57	1	3.22741	0	0	1
Vmn2r58	1	3.22741	0	0	1
Vmn2r59	1	3.22741	0	0	1
Vmn2r60	1	3.22741	0	0	1
Vmn2r61	1	3.22741	0	0	1
4933421I07Rik	1	3.22741	0	0	1
Gm21028	1	3.22741	0	0	1
Zfp977	1	3.22741	0	0	1
Gm17067	1	3.22741	0	0	1
Vmn2r62	1	3.22741	0	0	1
Gm2381	1	3.22741	0	0	1
Vmn2r63	1	3.22741	0	0	1
Vmn2r126	1	3.22741	0	0	1
Gm17768	1	3.22741	0	0	1
Zfp936	1	3.22741	0	0	1
EU599041	1	3.22741	0	0	1
Siglecg	1	3.22741	0	0	1
AC149091.1	1	3.22741	0	0	1
Lim2	1	3.22741	0	0	1
Cldnd2	1	3.22741	0	0	1
4931406B18Rik	1	3.22741	0	0	1
Gm2511	1	3.22741	0	0	1
Cd33	1	3.22741	0	0	1
Gm44818	1	3.22741	0	0	1
Zfp819	1	3.22741	0	0	1
Ceacam18	1	3.22741	0	0	1
Gm36546	1	3.22741	0	0	1
Klk14	1	3.22741	0	0	1
Klk13	1	3.22741	0	0	1
Klk12	1	3.22741	0	0	1
Klk11	1	3.22741	0	0	1
Klk10	1	3.22741	0	0	1
Klk9	1	3.22741	0	0	1
Klk7	1	3.22741	0	0	1
Klk6	1	3.22741	0	0	1
Klk5	1	3.22741	0	0	1
Gm44707	1	3.22741	0	0	1
Klk4	1	3.22741	0	0	1
Klk15	1	3.22741	0	0	1
Klk1b8	1	3.22741	0	0	1
Klk1b1	1	3.22741	0	0	1
Klk1b21	1	3.22741	0	0	1
Klk1b22	1	3.22741	0	0	1
Klk1b16	1	3.22741	0	0	1
Klk1b24	1	3.22741	0	0	1
Klk1b3	1	3.22741	0	0	1
Klk1b4	1	3.22741	0	0	1
Klk1b5	1	3.22741	0	0	1
Klk1	1	3.22741	0	0	1
Gm36864	1	3.22741	0	0	1
Acp4	1	3.22741	0	0	1
Gm15517	1	3.22741	0	0	1
Shank1	1	3.22741	0	0	1
Gm44780	1	3.22741	0	0	1
Syt3	1	3.22741	0	0	1
Lrrc4b	1	3.22741	0	0	1
Aspdh	1	3.22741	0	0	1
5430431A17Rik	1	3.22741	0	0	1
Gm44646	1	3.22741	0	0	1
Mybpc2	1	3.22741	0	0	1
Spib	1	3.22741	0	0	1
Gm15396	1	3.22741	0	0	1
Gm44832	1	3.22741	0	0	1
Myh14	1	3.22741	0	0	1
2310016G11Rik	1	3.22741	0	0	1
Izumo2	1	3.22741	0	0	1
Tsks	1	3.22741	0	0	1
6530437J22Rik	1	3.22741	0	0	1
Gm45669	1	3.22741	0	0	1
Fcgrt	1	3.22741	0	0	1
Slc17a7	1	3.22741	0	0	1
Gfy	1	3.22741	0	0	1
Pth2	1	3.22741	0	0	1
Tead2	1	3.22741	0	0	1
Slc6a16	1	3.22741	0	0	1
Slc6a21	1	3.22741	0	0	1
Hrc	1	3.22741	0	0	1
Ppfia3	1	3.22741	0	0	1
Mtag2	1	3.22741	0	0	1
Gm45619	1	3.22741	0	0	1
Kcna7	1	3.22741	0	0	1
AC151602.1	1	3.22741	0	0	1
Lhb	1	3.22741	0	0	1
Tulp2	1	3.22741	0	0	1
Plekha4	1	3.22741	0	0	1
Gm45564	1	3.22741	0	0	1
0610005C13Rik	1	3.22741	0	0	1
Gm31479	1	3.22741	0	0	1
Fgf21	1	3.22741	0	0	1
Fut1	1	3.22741	0	0	1
Izumo1	1	3.22741	0	0	1
Rasip1	1	3.22741	0	0	1
Gm45437	1	3.22741	0	0	1
A030001D20Rik	1	3.22741	0	0	1
Mamstr	1	3.22741	0	0	1
Fut2	1	3.22741	0	0	1
Sec1	1	3.22741	0	0	1
Ntn5	1	3.22741	0	0	1
Fam83e	1	3.22741	0	0	1
Spaca4	1	3.22741	0	0	1
Kcnj14	1	3.22741	0	0	1
Gm45441	1	3.22741	0	0	1
Syngr4	1	3.22741	0	0	1
Gm45442	1	3.22741	0	0	1
Abcc6	1	3.22741	0	0	1
Kcnj11	1	3.22741	0	0	1
Abcc8	1	3.22741	0	0	1
Gm45486	1	3.22741	0	0	1
Ush1c	1	3.22741	0	0	1
Otog	1	3.22741	0	0	1
1700025L06Rik	1	3.22741	0	0	1
Myod1	1	3.22741	0	0	1
Kcnc1	1	3.22741	0	0	1
Gm45311	1	3.22741	0	0	1
Gm15700	1	3.22741	0	0	1
Tph1	1	3.22741	0	0	1
Saa3	1	3.22741	0	0	1
Saa4	1	3.22741	0	0	1
Saa1	1	3.22741	0	0	1
Saa2	1	3.22741	0	0	1
Gm45309	1	3.22741	0	0	1
Ldhc	1	3.22741	0	0	1
Gm9999	1	3.22741	0	0	1
Gm44969	1	3.22741	0	0	1
Mrgpra6	1	3.22741	0	0	1
Mrgpra9	1	3.22741	0	0	1
Mrgpra1	1	3.22741	0	0	1
Mrgpra2a	1	3.22741	0	0	1
Mrgpra2b	1	3.22741	0	0	1
Mrgpra3	1	3.22741	0	0	1
Mrgpra4	1	3.22741	0	0	1
Mrgprx1	1	3.22741	0	0	1
Mrgprb5	1	3.22741	0	0	1
Mrgprb4	1	3.22741	0	0	1
Mrgprb8	1	3.22741	0	0	1
Mrgprb1	1	3.22741	0	0	1
Mrgprx2	1	3.22741	0	0	1
Mrgprb2	1	3.22741	0	0	1
Mrgprb3	1	3.22741	0	0	1
Gm45086	1	3.22741	0	0	1
Csrp3	1	3.22741	0	0	1
Gm2788	1	3.22741	0	0	1
Gm45282	1	3.22741	0	0	1
Gm32849	1	3.22741	0	0	1
9130015G15Rik	1	3.22741	0	0	1
Slc6a5	1	3.22741	0	0	1
Nell1	1	3.22741	0	0	1
Nell1os	1	3.22741	0	0	1
4933405O20Rik	1	3.22741	0	0	1
Ano5	1	3.22741	0	0	1
Gm29296	1	3.22741	0	0	1
Gm45235	1	3.22741	0	0	1
1700015G11Rik	1	3.22741	0	0	1
Luzp2	1	3.22741	0	0	1
Siglech	1	3.22741	0	0	1
Gm15888	1	3.22741	0	0	1
Oca2	1	3.22741	0	0	1
Gm44506	1	3.22741	0	0	1
Gabrg3	1	3.22741	0	0	1
Gm9962	1	3.22741	0	0	1
Gabra5	1	3.22741	0	0	1
Gabrb3	1	3.22741	0	0	1
Gm38393	1	3.22741	0	0	1
Snrpn	1	3.22741	0	0	1
Snurf	1	3.22741	0	0	1
Gm44644	1	3.22741	0	0	1
Gm44643	1	3.22741	0	0	1
A230006K03Rik	1	3.22741	0	0	1
B230209E15Rik	1	3.22741	0	0	1
A230057D06Rik	1	3.22741	0	0	1
A330076H08Rik	1	3.22741	0	0	1
Gm9801	1	3.22741	0	0	1
Gm32061	1	3.22741	0	0	1
Ndn	1	3.22741	0	0	1
Magel2	1	3.22741	0	0	1
Mkrn3	1	3.22741	0	0	1
Peg12	1	3.22741	0	0	1
A26c2	1	3.22741	0	0	1
Chrna7	1	3.22741	0	0	1
4930554H23Rik	1	3.22741	0	0	1
Otud7a	1	3.22741	0	0	1
Gm44718	1	3.22741	0	0	1
Gm27252	1	3.22741	0	0	1
E030018B13Rik	1	3.22741	0	0	1
Gm45052	1	3.22741	0	0	1
Gm45054	1	3.22741	0	0	1
Gm20670	1	3.22741	0	0	1
Apba2	1	3.22741	0	0	1
Fam189a1	1	3.22741	0	0	1
1810049I09Rik	1	3.22741	0	0	1
Tjp1	1	3.22741	0	0	1
BC046251	1	3.22741	0	0	1
1810008I18Rik	1	3.22741	0	0	1
Gm20684	1	3.22741	0	0	1
Pcsk6	1	3.22741	0	0	1
Gm26827	1	3.22741	0	0	1
Gm44752	1	3.22741	0	0	1
Gm10974	1	3.22741	0	0	1
Aldh1a3	1	3.22741	0	0	1
Gm44753	1	3.22741	0	0	1
Gm33570	1	3.22741	0	0	1
Cers3	1	3.22741	0	0	1
Adamts17	1	3.22741	0	0	1
1700112J16Rik	1	3.22741	0	0	1
Gm33926	1	3.22741	0	0	1
Ttc23	1	3.22741	0	0	1
Synm	1	3.22741	0	0	1
4833412C05Rik	1	3.22741	0	0	1
Gm34350	1	3.22741	0	0	1
Gm39027	1	3.22741	0	0	1
Gm16157	1	3.22741	0	0	1
Gm16158	1	3.22741	0	0	1
Gm44889	1	3.22741	0	0	1
4933436H12Rik	1	3.22741	0	0	1
Gm34549	1	3.22741	0	0	1
Gm44886	1	3.22741	0	0	1
Gm44692	1	3.22741	0	0	1
Gm34664	1	3.22741	0	0	1
Gm44691	1	3.22741	0	0	1
Gm34838	1	3.22741	0	0	1
Gm38584	1	3.22741	0	0	1
4930402F11Rik	1	3.22741	0	0	1
Gm29683	1	3.22741	0	0	1
Gm35325	1	3.22741	0	0	1
Gm29327	1	3.22741	0	0	1
Gm44946	1	3.22741	0	0	1
Gm44948	1	3.22741	0	0	1
Nr2f2	1	3.22741	0	0	1
B130024G19Rik	1	3.22741	0	0	1
Gm28258	1	3.22741	0	0	1
Gm44532	1	3.22741	0	0	1
Gm35842	1	3.22741	0	0	1
Gm44813	1	3.22741	0	0	1
Gm44812	1	3.22741	0	0	1
Gm44808	1	3.22741	0	0	1
Gm42397	1	3.22741	0	0	1
Gm36011	1	3.22741	0	0	1
Gm39033	1	3.22741	0	0	1
6030442E23Rik	1	3.22741	0	0	1
Gm29328	1	3.22741	0	0	1
Gm29295	1	3.22741	0	0	1
Gm44689	1	3.22741	0	0	1
4930441H08Rik	1	3.22741	0	0	1
Gm36633	1	3.22741	0	0	1
1700011C11Rik	1	3.22741	0	0	1
Gm36696	1	3.22741	0	0	1
Gm45715	1	3.22741	0	0	1
Gm28745	1	3.22741	0	0	1
Gm28744	1	3.22741	0	0	1
Gm44725	1	3.22741	0	0	1
Gm6567	1	3.22741	0	0	1
4933435G04Rik	1	3.22741	0	0	1
Gm28746	1	3.22741	0	0	1
Gm20083	1	3.22741	0	0	1
Gm30075	1	3.22741	0	0	1
4930429H19Rik	1	3.22741	0	0	1
A730056A06Rik	1	3.22741	0	0	1
Gm44734	1	3.22741	0	0	1
Gm44738	1	3.22741	0	0	1
Gm44737	1	3.22741	0	0	1
Gm44736	1	3.22741	0	0	1
Gm44739	1	3.22741	0	0	1
Gm10619	1	3.22741	0	0	1
Gm21269	1	3.22741	0	0	1
St8sia2	1	3.22741	0	0	1
Gm38143	1	3.22741	0	0	1
Gm45004	1	3.22741	0	0	1
Gm7580	1	3.22741	0	0	1
Gm30459	1	3.22741	0	0	1
0610006L08Rik	1	3.22741	0	0	1
4930533N22Rik	1	3.22741	0	0	1
Sv2b	1	3.22741	0	0	1
1500012K07Rik	1	3.22741	0	0	1
Agbl1	1	3.22741	0	0	1
4921513I08Rik	1	3.22741	0	0	1
Gm39038	1	3.22741	0	0	1
5330411O13Rik	1	3.22741	0	0	1
1700011D18Rik	1	3.22741	0	0	1
Gm44730	1	3.22741	0	0	1
Gm26633	1	3.22741	0	0	1
Acan	1	3.22741	0	0	1
Hapln3	1	3.22741	0	0	1
Gm31510	1	3.22741	0	0	1
Rlbp1	1	3.22741	0	0	1
Fanci	1	3.22741	0	0	1
Mir9-3hg	1	3.22741	0	0	1
Gm35040	1	3.22741	0	0	1
Gm45168	1	3.22741	0	0	1
Gm45169	1	3.22741	0	0	1
Rhcg	1	3.22741	0	0	1
9330171B17Rik	1	3.22741	0	0	1
Plin1	1	3.22741	0	0	1
Gm44706	1	3.22741	0	0	1
Wdr93	1	3.22741	0	0	1
Mesp1	1	3.22741	0	0	1
Anpep	1	3.22741	0	0	1
Gm26646	1	3.22741	0	0	1
Arpin	1	3.22741	0	0	1
Gm44949	1	3.22741	0	0	1
Gm45202	1	3.22741	0	0	1
Fes	1	3.22741	0	0	1
Gm15880	1	3.22741	0	0	1
Alpk3	1	3.22741	0	0	1
Platr32	1	3.22741	0	0	1
Slc28a1	1	3.22741	0	0	1
Gm44968	1	3.22741	0	0	1
Ap3b2	1	3.22741	0	0	1
BC048679	1	3.22741	0	0	1
Homer2	1	3.22741	0	0	1
Gm44570	1	3.22741	0	0	1
Gm45016	1	3.22741	0	0	1
Gm10160	1	3.22741	0	0	1
Gm45014	1	3.22741	0	0	1
Bnc1	1	3.22741	0	0	1
Gm20744	1	3.22741	0	0	1
Gm45056	1	3.22741	0	0	1
Gm32850	1	3.22741	0	0	1
Gm45090	1	3.22741	0	0	1
Adamtsl3	1	3.22741	0	0	1
Saxo2	1	3.22741	0	0	1
4933406J10Rik	1	3.22741	0	0	1
1700010L04Rik	1	3.22741	0	0	1
4933430H16Rik	1	3.22741	0	0	1
5930435M05Rik	1	3.22741	0	0	1
Gm44724	1	3.22741	0	0	1
Gm44991	1	3.22741	0	0	1
Gm10610	1	3.22741	0	0	1
Cfap161	1	3.22741	0	0	1
Gm44993	1	3.22741	0	0	1
Gm39043	1	3.22741	0	0	1
Cemip	1	3.22741	0	0	1
Gm26708	1	3.22741	0	0	1
Gm44827	1	3.22741	0	0	1
Gm30873	1	3.22741	0	0	1
Gm44933	1	3.22741	0	0	1
Gm45175	1	3.22741	0	0	1
Gm2115	1	3.22741	0	0	1
Olfr291	1	3.22741	0	0	1
Olfr290	1	3.22741	0	0	1
Olfr290.1	1	3.22741	0	0	1
Vmn2r65	1	3.22741	0	0	1
Vmn2r66	1	3.22741	0	0	1
Vmn2r67	1	3.22741	0	0	1
Vmn2r68	1	3.22741	0	0	1
Vmn2r69	1	3.22741	0	0	1
Vmn2r70	1	3.22741	0	0	1
Vmn2r71	1	3.22741	0	0	1
Vmn2r72	1	3.22741	0	0	1
Vmn2r73	1	3.22741	0	0	1
Vmn2r74	1	3.22741	0	0	1
Vmn2r75	1	3.22741	0	0	1
Vmn2r76	1	3.22741	0	0	1
Olfr310	1	3.22741	0	0	1
Olfr309	1	3.22741	0	0	1
Olfr308	1	3.22741	0	0	1
Olfr307	1	3.22741	0	0	1
Olfr305	1	3.22741	0	0	1
Olfr304	1	3.22741	0	0	1
Olfr303	1	3.22741	0	0	1
Olfr301	1	3.22741	0	0	1
Olfr299	1	3.22741	0	0	1
Olfr298	1	3.22741	0	0	1
Olfr297	1	3.22741	0	0	1
Olfr295	1	3.22741	0	0	1
Olfr294	1	3.22741	0	0	1
Olfr293	1	3.22741	0	0	1
Olfr292	1	3.22741	0	0	1
Folh1	1	3.22741	0	0	1
Vmn2r77	1	3.22741	0	0	1
Vmn2r78	1	3.22741	0	0	1
Vmn2r79	1	3.22741	0	0	1
Nox4	1	3.22741	0	0	1
Tyr	1	3.22741	0	0	1
Grm5	1	3.22741	0	0	1
Gm44751	1	3.22741	0	0	1
Rab38	1	3.22741	0	0	1
Gm45144	1	3.22741	0	0	1
Gm44995	1	3.22741	0	0	1
Fzd4	1	3.22741	0	0	1
AI314278	1	3.22741	0	0	1
Prss23	1	3.22741	0	0	1
Prss23os	1	3.22741	0	0	1
Gm45064	1	3.22741	0	0	1
A230065N10Rik	1	3.22741	0	0	1
Me3	1	3.22741	0	0	1
Ccdc81	1	3.22741	0	0	1
Ccdc83	1	3.22741	0	0	1
Ccdc89	1	3.22741	0	0	1
Gm45159	1	3.22741	0	0	1
4930567K12Rik	1	3.22741	0	0	1
Ankrd42	1	3.22741	0	0	1
Gm26981	1	3.22741	0	0	1
Rab30	1	3.22741	0	0	1
Gm26862	1	3.22741	0	0	1
Gm9934	1	3.22741	0	0	1
Fam181b	1	3.22741	0	0	1
Gm44947	1	3.22741	0	0	1
Gm45037	1	3.22741	0	0	1
Gm32647	1	3.22741	0	0	1
Gm44601	1	3.22741	0	0	1
Gm15412	1	3.22741	0	0	1
Gm15414	1	3.22741	0	0	1
Gm15413	1	3.22741	0	0	1
Gm15416	1	3.22741	0	0	1
Gm44633	1	3.22741	0	0	1
Thrsp	1	3.22741	0	0	1
Kctd14	1	3.22741	0	0	1
Rsf1os1	1	3.22741	0	0	1
Aqp11	1	3.22741	0	0	1
Gdpd4	1	3.22741	0	0	1
Omp	1	3.22741	0	0	1
Gm16938	1	3.22741	0	0	1
B3gnt6	1	3.22741	0	0	1
Tsku	1	3.22741	0	0	1
Gm44507	1	3.22741	0	0	1
Gucy2d	1	3.22741	0	0	1
A630091E08Rik	1	3.22741	0	0	1
Gm19656	1	3.22741	0	0	1
Gm44934	1	3.22741	0	0	1
Wnt11	1	3.22741	0	0	1
Gm45188	1	3.22741	0	0	1
Gm45187	1	3.22741	0	0	1
Gm45012	1	3.22741	0	0	1
Mogat2	1	3.22741	0	0	1
Gm26705	1	3.22741	0	0	1
Gm45591	1	3.22741	0	0	1
Serpinh1	1	3.22741	0	0	1
Tpbgl	1	3.22741	0	0	1
Slco2b1	1	3.22741	0	0	1
Gm15635	1	3.22741	0	0	1
Gm34280	1	3.22741	0	0	1
Olfr520	1	3.22741	0	0	1
Olfr521	1	3.22741	0	0	1
F730035P03Rik	1	3.22741	0	0	1
Xrra1	1	3.22741	0	0	1
Chrdl2	1	3.22741	0	0	1
Gm34821	1	3.22741	0	0	1
Kcne3	1	3.22741	0	0	1
Gm39059	1	3.22741	0	0	1
Arhgef17	1	3.22741	0	0	1
P2ry6	1	3.22741	0	0	1
P2ry2	1	3.22741	0	0	1
Gm20476	1	3.22741	0	0	1
Phox2a	1	3.22741	0	0	1
Folr2	1	3.22741	0	0	1
Folr1	1	3.22741	0	0	1
Tomt	1	3.22741	0	0	1
Art1	1	3.22741	0	0	1
Chrna10	1	3.22741	0	0	1
AC139579.1	1	3.22741	0	0	1
Olfr543	1	3.22741	0	0	1
Olfr544	1	3.22741	0	0	1
Olfr545	1	3.22741	0	0	1
Olfr547	1	3.22741	0	0	1
Olfr548-ps1	1	3.22741	0	0	1
Olfr549	1	3.22741	0	0	1
Olfr550	1	3.22741	0	0	1
Olfr551	1	3.22741	0	0	1
Olfr552	1	3.22741	0	0	1
Olfr553	1	3.22741	0	0	1
Olfr554	1	3.22741	0	0	1
Olfr555	1	3.22741	0	0	1
Olfr556	1	3.22741	0	0	1
Olfr557	1	3.22741	0	0	1
Olfr558	1	3.22741	0	0	1
Olfr33	1	3.22741	0	0	1
Olfr559	1	3.22741	0	0	1
Olfr78	1	3.22741	0	0	1
Olfr560	1	3.22741	0	0	1
Olfr561	1	3.22741	0	0	1
Olfr564	1	3.22741	0	0	1
Olfr566	1	3.22741	0	0	1
Olfr568	1	3.22741	0	0	1
Olfr569	1	3.22741	0	0	1
Olfr570	1	3.22741	0	0	1
Olfr571	1	3.22741	0	0	1
Olfr572	1	3.22741	0	0	1
Olfr573-ps1	1	3.22741	0	0	1
Olfr574	1	3.22741	0	0	1
Olfr575	1	3.22741	0	0	1
Olfr576	1	3.22741	0	0	1
Olfr577	1	3.22741	0	0	1
Olfr578	1	3.22741	0	0	1
Olfr582	1	3.22741	0	0	1
Olfr583	1	3.22741	0	0	1
Olfr584	1	3.22741	0	0	1
Olfr585	1	3.22741	0	0	1
Olfr586	1	3.22741	0	0	1
Olfr588-ps1	1	3.22741	0	0	1
Olfr589	1	3.22741	0	0	1
Olfr591	1	3.22741	0	0	1
Olfr592	1	3.22741	0	0	1
Olfr593	1	3.22741	0	0	1
Olfr594	1	3.22741	0	0	1
Usp17ld	1	3.22741	0	0	1
Olfr596	1	3.22741	0	0	1
Olfr597	1	3.22741	0	0	1
Olfr598	1	3.22741	0	0	1
Olfr599	1	3.22741	0	0	1
Olfr600	1	3.22741	0	0	1
Olfr601	1	3.22741	0	0	1
Olfr603	1	3.22741	0	0	1
Usp17lc	1	3.22741	0	0	1
Olfr605	1	3.22741	0	0	1
Olfr606	1	3.22741	0	0	1
Olfr607	1	3.22741	0	0	1
Olfr608	1	3.22741	0	0	1
Olfr609	1	3.22741	0	0	1
Olfr610	1	3.22741	0	0	1
Olfr611	1	3.22741	0	0	1
Olfr612	1	3.22741	0	0	1
Olfr613	1	3.22741	0	0	1
Olfr615	1	3.22741	0	0	1
Olfr616	1	3.22741	0	0	1
Olfr617	1	3.22741	0	0	1
Olfr618	1	3.22741	0	0	1
Olfr619	1	3.22741	0	0	1
Olfr620	1	3.22741	0	0	1
Olfr622	1	3.22741	0	0	1
Olfr623	1	3.22741	0	0	1
Olfr624	1	3.22741	0	0	1
Olfr625-ps1	1	3.22741	0	0	1
Olfr243	1	3.22741	0	0	1
Olfr628	1	3.22741	0	0	1
Olfr629	1	3.22741	0	0	1
Olfr630	1	3.22741	0	0	1
Olfr69	1	3.22741	0	0	1
Olfr68	1	3.22741	0	0	1
Olfr67	1	3.22741	0	0	1
Hbb-bt	1	3.22741	0	0	1
Hbb-bs	1	3.22741	0	0	1
Hbb-bh2	1	3.22741	0	0	1
Hbb-bh1	1	3.22741	0	0	1
Hbb-y	1	3.22741	0	0	1
Olfr66	1	3.22741	0	0	1
Olfr64	1	3.22741	0	0	1
Olfr65	1	3.22741	0	0	1
Olfr631	1	3.22741	0	0	1
Olfr632	1	3.22741	0	0	1
Olfr633	1	3.22741	0	0	1
Olfr635	1	3.22741	0	0	1
Olfr638	1	3.22741	0	0	1
Olfr639	1	3.22741	0	0	1
Olfr640	1	3.22741	0	0	1
Olfr641	1	3.22741	0	0	1
Olfr642	1	3.22741	0	0	1
4930516K23Rik	1	3.22741	0	0	1
Olfr644	1	3.22741	0	0	1
Olfr645	1	3.22741	0	0	1
Olfr646	1	3.22741	0	0	1
Ubqln5	1	3.22741	0	0	1
Ubqln3	1	3.22741	0	0	1
Ubqlnl	1	3.22741	0	0	1
Olfm5	1	3.22741	0	0	1
Olfr648	1	3.22741	0	0	1
Olfr649	1	3.22741	0	0	1
Trim6	1	3.22741	0	0	1
Gm47248	1	3.22741	0	0	1
Trim34b	1	3.22741	0	0	1
Trim30c	1	3.22741	0	0	1
Olfr651	1	3.22741	0	0	1
Olfr652	1	3.22741	0	0	1
Olfr653	1	3.22741	0	0	1
Olfr654	1	3.22741	0	0	1
Olfr655	1	3.22741	0	0	1
Olfr656	1	3.22741	0	0	1
Olfr657	1	3.22741	0	0	1
Olfr658	1	3.22741	0	0	1
Olfr659	1	3.22741	0	0	1
Olfr661	1	3.22741	0	0	1
Usp17le	1	3.22741	0	0	1
Usp17lb	1	3.22741	0	0	1
Usp17la	1	3.22741	0	0	1
Gm45556	1	3.22741	0	0	1
Olfr665	1	3.22741	0	0	1
Olfr666	1	3.22741	0	0	1
Gm45272	1	3.22741	0	0	1
Olfr667	1	3.22741	0	0	1
Olfr668	1	3.22741	0	0	1
Olfr669	1	3.22741	0	0	1
Olfr670	1	3.22741	0	0	1
Olfr671	1	3.22741	0	0	1
Olfr672	1	3.22741	0	0	1
Olfr675	1	3.22741	0	0	1
Olfr676	1	3.22741	0	0	1
Olfr677	1	3.22741	0	0	1
Olfr678	1	3.22741	0	0	1
Gm45557	1	3.22741	0	0	1
Olfr679	1	3.22741	0	0	1
Olfr680-ps1	1	3.22741	0	0	1
Gm45558	1	3.22741	0	0	1
Olfr681	1	3.22741	0	0	1
Olfr683	1	3.22741	0	0	1
Olfr684	1	3.22741	0	0	1
Olfr685	1	3.22741	0	0	1
Olfr686	1	3.22741	0	0	1
Olfr688	1	3.22741	0	0	1
Olfr689	1	3.22741	0	0	1
Olfr690	1	3.22741	0	0	1
Olfr691	1	3.22741	0	0	1
Olfr692	1	3.22741	0	0	1
Gm5901	1	3.22741	0	0	1
Gm45885	1	3.22741	0	0	1
Cnga4	1	3.22741	0	0	1
Cckbr	1	3.22741	0	0	1
Cavin3	1	3.22741	0	0	1
Hpx	1	3.22741	0	0	1
Dchs1	1	3.22741	0	0	1
Gvin1	1	3.22741	0	0	1
Olfr693	1	3.22741	0	0	1
Olfr695	1	3.22741	0	0	1
Olfr697	1	3.22741	0	0	1
Olfr698	1	3.22741	0	0	1
Olfr699	1	3.22741	0	0	1
Olfr700	1	3.22741	0	0	1
4930458B22Rik	1	3.22741	0	0	1
Olfr701	1	3.22741	0	0	1
Olfr702	1	3.22741	0	0	1
Olfr703	1	3.22741	0	0	1
Olfr704	1	3.22741	0	0	1
Olfr705	1	3.22741	0	0	1
Olfr706	1	3.22741	0	0	1
Olfr707	1	3.22741	0	0	1
Olfr1532-ps1	1	3.22741	0	0	1
Olfr709-ps1	1	3.22741	0	0	1
Olfr710	1	3.22741	0	0	1
Olfr6	1	3.22741	0	0	1
Olfr711	1	3.22741	0	0	1
Olfr2	1	3.22741	0	0	1
Olfr713	1	3.22741	0	0	1
Olfr714	1	3.22741	0	0	1
Olfr17	1	3.22741	0	0	1
Olfr715b	1	3.22741	0	0	1
Gm45868	1	3.22741	0	0	1
Olfr715	1	3.22741	0	0	1
Olfr716	1	3.22741	0	0	1
Nlrp14	1	3.22741	0	0	1
Rbmxl2	1	3.22741	0	0	1
Platr28	1	3.22741	0	0	1
Syt9	1	3.22741	0	0	1
Olfml1	1	3.22741	0	0	1
Gm44773	1	3.22741	0	0	1
Cyb5r2	1	3.22741	0	0	1
Gm45040	1	3.22741	0	0	1
Ovch2	1	3.22741	0	0	1
Olfr467	1	3.22741	0	0	1
Olfr469	1	3.22741	0	0	1
Olfr470	1	3.22741	0	0	1
Olfr472	1	3.22741	0	0	1
Olfr473	1	3.22741	0	0	1
Olfr474	1	3.22741	0	0	1
Olfr476	1	3.22741	0	0	1
Olfr477	1	3.22741	0	0	1
Olfr478	1	3.22741	0	0	1
Olfr479	1	3.22741	0	0	1
Olfr480	1	3.22741	0	0	1
Olfr481	1	3.22741	0	0	1
Olfr483	1	3.22741	0	0	1
Olfr484	1	3.22741	0	0	1
Olfr485	1	3.22741	0	0	1
Olfr486	1	3.22741	0	0	1
Olfr487	1	3.22741	0	0	1
Olfr488	1	3.22741	0	0	1
Olfr490	1	3.22741	0	0	1
Olfr491	1	3.22741	0	0	1
Olfr492	1	3.22741	0	0	1
Olfr493	1	3.22741	0	0	1
Olfr494	1	3.22741	0	0	1
Olfr495	1	3.22741	0	0	1
Olfr497	1	3.22741	0	0	1
Olfr498	1	3.22741	0	0	1
Olfr502	1	3.22741	0	0	1
Olfr503	1	3.22741	0	0	1
Olfr504	1	3.22741	0	0	1
Olfr506	1	3.22741	0	0	1
Olfr507	1	3.22741	0	0	1
Olfr508	1	3.22741	0	0	1
Olfr509	1	3.22741	0	0	1
Olfr510	1	3.22741	0	0	1
Olfr512	1	3.22741	0	0	1
Olfr513	1	3.22741	0	0	1
Olfr514	1	3.22741	0	0	1
Olfr516	1	3.22741	0	0	1
Olfr517	1	3.22741	0	0	1
Olfr518	1	3.22741	0	0	1
Olfr519	1	3.22741	0	0	1
Nlrp10	1	3.22741	0	0	1
Ric3	1	3.22741	0	0	1
Gm44781	1	3.22741	0	0	1
Gm45024	1	3.22741	0	0	1
Stk33	1	3.22741	0	0	1
1700095J03Rik	1	3.22741	0	0	1
Trim66	1	3.22741	0	0	1
Gm44864	1	3.22741	0	0	1
BC051019	1	3.22741	0	0	1
Ascl3	1	3.22741	0	0	1
Scube2	1	3.22741	0	0	1
1600010M07Rik	1	3.22741	0	0	1
Gm45515	1	3.22741	0	0	1
Gm28863	1	3.22741	0	0	1
Adm	1	3.22741	0	0	1
Gm21123	1	3.22741	0	0	1
Lyve1	1	3.22741	0	0	1
Gm16336	1	3.22741	0	0	1
5430402P08Rik	1	3.22741	0	0	1
Galnt18	1	3.22741	0	0	1
Parva	1	3.22741	0	0	1
Parvaos	1	3.22741	0	0	1
2310014F06Rik	1	3.22741	0	0	1
Gm33586	1	3.22741	0	0	1
4930543E12Rik	1	3.22741	0	0	1
Gm45355	1	3.22741	0	0	1
Pth	1	3.22741	0	0	1
Far1os	1	3.22741	0	0	1
Gm5600	1	3.22741	0	0	1
Gm29507	1	3.22741	0	0	1
Spon1	1	3.22741	0	0	1
Gm45615	1	3.22741	0	0	1
Calcb	1	3.22741	0	0	1
Insc	1	3.22741	0	0	1
Gm45017	1	3.22741	0	0	1
Gm45020	1	3.22741	0	0	1
A730082K24Rik	1	3.22741	0	0	1
Gm34225	1	3.22741	0	0	1
Sox6	1	3.22741	0	0	1
Gm45025	1	3.22741	0	0	1
Sox6os	1	3.22741	0	0	1
Gm44867	1	3.22741	0	0	1
Gm45151	1	3.22741	0	0	1
4732496C06Rik	1	3.22741	0	0	1
Gm39075	1	3.22741	0	0	1
4930583K01Rik	1	3.22741	0	0	1
Gm35309	1	3.22741	0	0	1
Syt17	1	3.22741	0	0	1
Tmc7	1	3.22741	0	0	1
B230311B06Rik	1	3.22741	0	0	1
Tmc5	1	3.22741	0	0	1
Gm44549	1	3.22741	0	0	1
Gm44763	1	3.22741	0	0	1
Gprc5b	1	3.22741	0	0	1
Gpr139	1	3.22741	0	0	1
Gp2	1	3.22741	0	0	1
Umod	1	3.22741	0	0	1
Gm44588	1	3.22741	0	0	1
Pdilt	1	3.22741	0	0	1
Gm26967	1	3.22741	0	0	1
Acsm5	1	3.22741	0	0	1
Acsm2	1	3.22741	0	0	1
Gm39078	1	3.22741	0	0	1
Acsm1	1	3.22741	0	0	1
Gm19950	1	3.22741	0	0	1
Gm45792	1	3.22741	0	0	1
Acsm4	1	3.22741	0	0	1
Gm44866	1	3.22741	0	0	1
Acsm3	1	3.22741	0	0	1
Dnah3	1	3.22741	0	0	1
Zp2	1	3.22741	0	0	1
4930505K13Rik	1	3.22741	0	0	1
Anks4b	1	3.22741	0	0	1
Crym	1	3.22741	0	0	1
Abca14	1	3.22741	0	0	1
Abca15	1	3.22741	0	0	1
Abca16	1	3.22741	0	0	1
Gm32916	1	3.22741	0	0	1
4930588G17Rik	1	3.22741	0	0	1
Vwa3a	1	3.22741	0	0	1
Eef2k	1	3.22741	0	0	1
Gm15774	1	3.22741	0	0	1
Otoa	1	3.22741	0	0	1
Gm45079	1	3.22741	0	0	1
Gm36736	1	3.22741	0	0	1
Hs3st2	1	3.22741	0	0	1
4933432K03Rik	1	3.22741	0	0	1
1700025J12Rik	1	3.22741	0	0	1
1700069B07Rik	1	3.22741	0	0	1
Scnn1g	1	3.22741	0	0	1
Gm44987	1	3.22741	0	0	1
Gm15489	1	3.22741	0	0	1
Ern2	1	3.22741	0	0	1
Chp2	1	3.22741	0	0	1
Cacng3	1	3.22741	0	0	1
Slc5a11	1	3.22741	0	0	1
Aqp8	1	3.22741	0	0	1
Zkscan2	1	3.22741	0	0	1
Gm26974	1	3.22741	0	0	1
Gm27040	1	3.22741	0	0	1
Hs3st4	1	3.22741	0	0	1
Gm15338	1	3.22741	0	0	1
Gm15339	1	3.22741	0	0	1
3100003L05Rik	1	3.22741	0	0	1
Gm45092	1	3.22741	0	0	1
4933440M02Rik	1	3.22741	0	0	1
4930571K23Rik	1	3.22741	0	0	1
Gm30717	1	3.22741	0	0	1
Gm44876	1	3.22741	0	0	1
Gsg1l	1	3.22741	0	0	1
1700123J17Rik	1	3.22741	0	0	1
Gm30928	1	3.22741	0	0	1
Atp2a1	1	3.22741	0	0	1
Il27	1	3.22741	0	0	1
Nupr1	1	3.22741	0	0	1
Sult1a1	1	3.22741	0	0	1
4930448A20Rik	1	3.22741	0	0	1
Gm9967	1	3.22741	0	0	1
Fam57b	1	3.22741	0	0	1
Aldoa.1	1	3.22741	0	0	1
4930451I11Rik	1	3.22741	0	0	1
Gm44854	1	3.22741	0	0	1
Gm20650	1	3.22741	0	0	1
Asphd1	1	3.22741	0	0	1
Sez6l2	1	3.22741	0	0	1
Cdiptos	1	3.22741	0	0	1
Gm31749	1	3.22741	0	0	1
Zg16	1	3.22741	0	0	1
Gm44939	1	3.22741	0	0	1
Gm45184	1	3.22741	0	0	1
Gm28198	1	3.22741	0	0	1
1700120K04Rik	1	3.22741	0	0	1
Gm39090	1	3.22741	0	0	1
Ctf1	1	3.22741	0	0	1
Ctf2	1	3.22741	0	0	1
Stx1b	1	3.22741	0	0	1
Prss53	1	3.22741	0	0	1
Prss8	1	3.22741	0	0	1
Gm15533	1	3.22741	0	0	1
Trim72	1	3.22741	0	0	1
Itgam	1	3.22741	0	0	1
Itgax	1	3.22741	0	0	1
Itgad	1	3.22741	0	0	1
Gm39091	1	3.22741	0	0	1
4931431B13Rik	1	3.22741	0	0	1
Cox6a2	1	3.22741	0	0	1
Gm44850	1	3.22741	0	0	1
Tgfb1i1	1	3.22741	0	0	1
Slc5a2	1	3.22741	0	0	1
Gm32816	1	3.22741	0	0	1
Gm40457	1	3.22741	0	0	1
Gm45121	1	3.22741	0	0	1
Gm44674	1	3.22741	0	0	1
Gm44672	1	3.22741	0	0	1
Gm32884	1	3.22741	0	0	1
Plpp4	1	3.22741	0	0	1
Gm33027	1	3.22741	0	0	1
Gm39094	1	3.22741	0	0	1
Gm33248	1	3.22741	0	0	1
Gm44778	1	3.22741	0	0	1
Gm4265	1	3.22741	0	0	1
Fgfr2	1	3.22741	0	0	1
Gm44647	1	3.22741	0	0	1
Etos1	1	3.22741	0	0	1
Gm5602	1	3.22741	0	0	1
Htra1	1	3.22741	0	0	1
Dmbt1	1	3.22741	0	0	1
4933402N03Rik	1	3.22741	0	0	1
1700029B22Rik	1	3.22741	0	0	1
5430419D17Rik	1	3.22741	0	0	1
Cuzd1	1	3.22741	0	0	1
Fam24b	1	3.22741	0	0	1
Fam24a	1	3.22741	0	0	1
Gm44623	1	3.22741	0	0	1
Gm44982	1	3.22741	0	0	1
Hmx3	1	3.22741	0	0	1
Hmx2	1	3.22741	0	0	1
Gm44546	1	3.22741	0	0	1
Gpr26	1	3.22741	0	0	1
Cpxm2	1	3.22741	0	0	1
Gm15677	1	3.22741	0	0	1
Gm44892	1	3.22741	0	0	1
Gm34908	1	3.22741	0	0	1
Gm44893	1	3.22741	0	0	1
Gm35147	1	3.22741	0	0	1
Nkx1-2	1	3.22741	0	0	1
Gm16764	1	3.22741	0	0	1
Gm15582	1	3.22741	0	0	1
1500002F19Rik	1	3.22741	0	0	1
Gm45502	1	3.22741	0	0	1
Gm15718	1	3.22741	0	0	1
Ctbp2	1	3.22741	0	0	1
4930483O08Rik	1	3.22741	0	0	1
Gm45672	1	3.22741	0	0	1
Tex36	1	3.22741	0	0	1
Gm35625	1	3.22741	0	0	1
Gm45671	1	3.22741	0	0	1
Gm28747	1	3.22741	0	0	1
Mmp21	1	3.22741	0	0	1
Gm45670	1	3.22741	0	0	1
Fank1	1	3.22741	0	0	1
A130023I24Rik	1	3.22741	0	0	1
D7Ertd443e	1	3.22741	0	0	1
Dock1	1	3.22741	0	0	1
Insyn2a	1	3.22741	0	0	1
1700120G07Rik	1	3.22741	0	0	1
Nps	1	3.22741	0	0	1
Gm45339	1	3.22741	0	0	1
Foxi2	1	3.22741	0	0	1
Gm36356	1	3.22741	0	0	1
Clrn3	1	3.22741	0	0	1
Gm36431	1	3.22741	0	0	1
Gm45241	1	3.22741	0	0	1
6330420H09Rik	1	3.22741	0	0	1
Gm36737	1	3.22741	0	0	1
C030029H02Rik	1	3.22741	0	0	1
C230079O03Rik	1	3.22741	0	0	1
Gm36849	1	3.22741	0	0	1
Gm6249	1	3.22741	0	0	1
Ebf3	1	3.22741	0	0	1
Gm45278	1	3.22741	0	0	1
Gm10578	1	3.22741	0	0	1
Gm45397	1	3.22741	0	0	1
Gm45682	1	3.22741	0	0	1
Tcerg1l	1	3.22741	0	0	1
Gm45686	1	3.22741	0	0	1
4930543N07Rik	1	3.22741	0	0	1
Gm30808	1	3.22741	0	0	1
Gm45507	1	3.22741	0	0	1
Jakmip3	1	3.22741	0	0	1
Gm45613	1	3.22741	0	0	1
Dpysl4	1	3.22741	0	0	1
Gm32486	1	3.22741	0	0	1
Nkx6-2	1	3.22741	0	0	1
Cfap46	1	3.22741	0	0	1
Adgra1	1	3.22741	0	0	1
Kndc1	1	3.22741	0	0	1
Gm2044	1	3.22741	0	0	1
6430531B16Rik	1	3.22741	0	0	1
Msx3	1	3.22741	0	0	1
Caly	1	3.22741	0	0	1
Prap1	1	3.22741	0	0	1
Sprn	1	3.22741	0	0	1
Olfr522	1	3.22741	0	0	1
Olfr523	1	3.22741	0	0	1
Olfr524	1	3.22741	0	0	1
Cd163l1	1	3.22741	0	0	1
Olfr525	1	3.22741	0	0	1
Olfr527	1	3.22741	0	0	1
Olfr530	1	3.22741	0	0	1
Olfr531	1	3.22741	0	0	1
Olfr532	1	3.22741	0	0	1
Olfr533	1	3.22741	0	0	1
Olfr535	1	3.22741	0	0	1
Olfr536	1	3.22741	0	0	1
Olfr538	1	3.22741	0	0	1
Olfr46	1	3.22741	0	0	1
Olfr61	1	3.22741	0	0	1
Olfr53	1	3.22741	0	0	1
Olfr539	1	3.22741	0	0	1
Olfr45	1	3.22741	0	0	1
Olfr541	1	3.22741	0	0	1
Cyp2e1	1	3.22741	0	0	1
Syce1	1	3.22741	0	0	1
Zfp941	1	3.22741	0	0	1
C330022C24Rik	1	3.22741	0	0	1
Odf3	1	3.22741	0	0	1
Cox8b	1	3.22741	0	0	1
BC024386	1	3.22741	0	0	1
Nlrp6	1	3.22741	0	0	1
Ifitm5	1	3.22741	0	0	1
Ifitm1	1	3.22741	0	0	1
Gm17387	1	3.22741	0	0	1
Ano9	1	3.22741	0	0	1
Cdhr5	1	3.22741	0	0	1
Sct	1	3.22741	0	0	1
Drd4	1	3.22741	0	0	1
Eps8l2	1	3.22741	0	0	1
B230206H07Rik	1	3.22741	0	0	1
Cracr2b	1	3.22741	0	0	1
Gm10575	1	3.22741	0	0	1
Gm16982	1	3.22741	0	0	1
Muc6	1	3.22741	0	0	1
Muc2	1	3.22741	0	0	1
Muc5ac	1	3.22741	0	0	1
Gm20501	1	3.22741	0	0	1
Brsk2	1	3.22741	0	0	1
Gm32786	1	3.22741	0	0	1
Gm45618	1	3.22741	0	0	1
Gm39115	1	3.22741	0	0	1
Gm45337	1	3.22741	0	0	1
Gm29735	1	3.22741	0	0	1
Gm4553	1	3.22741	0	0	1
Krtap5-2	1	3.22741	0	0	1
Gm10153	1	3.22741	0	0	1
Krtap5-3	1	3.22741	0	0	1
Gm7579	1	3.22741	0	0	1
Krtap5-5	1	3.22741	0	0	1
Gm40460	1	3.22741	0	0	1
Gm4559	1	3.22741	0	0	1
Gm45889	1	3.22741	0	0	1
Krtap5-1	1	3.22741	0	0	1
Krtap5-4	1	3.22741	0	0	1
Syt8	1	3.22741	0	0	1
Tnni2	1	3.22741	0	0	1
Prr33	1	3.22741	0	0	1
Tnnt3	1	3.22741	0	0	1
Nctc1	1	3.22741	0	0	1
H19	1	3.22741	0	0	1
Gm33148	1	3.22741	0	0	1
Igf2	1	3.22741	0	0	1
Igf2os	1	3.22741	0	0	1
Ins2	1	3.22741	0	0	1
Gm6471	1	3.22741	0	0	1
Gm39117	1	3.22741	0	0	1
Th	1	3.22741	0	0	1
Tspan32os	1	3.22741	0	0	1
Trpm5	1	3.22741	0	0	1
Kcnq1	1	3.22741	0	0	1
Gm28821	1	3.22741	0	0	1
4933417O13Rik	1	3.22741	0	0	1
Gm44732	1	3.22741	0	0	1
Gm15579	1	3.22741	0	0	1
Mrgprg	1	3.22741	0	0	1
Acte1	1	3.22741	0	0	1
Shank2	1	3.22741	0	0	1
Gm14372	1	3.22741	0	0	1
Gm14376	1	3.22741	0	0	1
Faddos	1	3.22741	0	0	1
Ano1	1	3.22741	0	0	1
Gm44930	1	3.22741	0	0	1
Gm44929	1	3.22741	0	0	1
Gm34964	1	3.22741	0	0	1
Fgf3	1	3.22741	0	0	1
Fgf4	1	3.22741	0	0	1
Gm26793	1	3.22741	0	0	1
Fgf15	1	3.22741	0	0	1
Gm39119	1	3.22741	0	0	1
Gm45181	1	3.22741	0	0	1
Smim38	1	3.22741	0	0	1
Mrgprf	1	3.22741	0	0	1
Mrgprd	1	3.22741	0	0	1
Gm16180	1	3.22741	0	0	1
Tex45	1	3.22741	0	0	1
C330021F23Rik	1	3.22741	0	0	1
Camsap3	1	3.22741	0	0	1
Pcp2	1	3.22741	0	0	1
Retn	1	3.22741	0	0	1
Mcemp1	1	3.22741	0	0	1
Fcor	1	3.22741	0	0	1
Gm39121	1	3.22741	0	0	1
Gm45231	1	3.22741	0	0	1
Fcer2a	1	3.22741	0	0	1
Clec4g	1	3.22741	0	0	1
Gm16553	1	3.22741	0	0	1
Cd209a	1	3.22741	0	0	1
Cd209e	1	3.22741	0	0	1
Cd209d	1	3.22741	0	0	1
Cd209b	1	3.22741	0	0	1
Cd209c	1	3.22741	0	0	1
Cd209f	1	3.22741	0	0	1
Cd209g	1	3.22741	0	0	1
4932443L11Rik	1	3.22741	0	0	1
Tgfbr3l	1	3.22741	0	0	1
Gm6410	1	3.22741	0	0	1
Shcbp1	1	3.22741	0	0	1
Slc10a2	1	3.22741	0	0	1
Gm44693	1	3.22741	0	0	1
Gm17215	1	3.22741	0	0	1
Gm30954	1	3.22741	0	0	1
Gm28262	1	3.22741	0	0	1
Gm31401	1	3.22741	0	0	1
Gm31343	1	3.22741	0	0	1
D530014G21Rik	1	3.22741	0	0	1
Gm31463	1	3.22741	0	0	1
Gm45075	1	3.22741	0	0	1
4921522P10Rik	1	3.22741	0	0	1
Gm44621	1	3.22741	0	0	1
Gm44626	1	3.22741	0	0	1
Gm44622	1	3.22741	0	0	1
Gm44515	1	3.22741	0	0	1
4933430N04Rik	1	3.22741	0	0	1
4930453L07Rik	1	3.22741	0	0	1
Gm44516	1	3.22741	0	0	1
Gm39128	1	3.22741	0	0	1
Fam155a	1	3.22741	0	0	1
Gm44761	1	3.22741	0	0	1
Gm10217	1	3.22741	0	0	1
Gm10067	1	3.22741	0	0	1
Gm44788	1	3.22741	0	0	1
Myo16	1	3.22741	0	0	1
5330413D20Rik	1	3.22741	0	0	1
Gm44786	1	3.22741	0	0	1
Gm44785	1	3.22741	0	0	1
Gm44784	1	3.22741	0	0	1
Gm45045	1	3.22741	0	0	1
Gm39129	1	3.22741	0	0	1
Gm32540	1	3.22741	0	0	1
B930025P03Rik	1	3.22741	0	0	1
Gm45044	1	3.22741	0	0	1
Gm2814	1	3.22741	0	0	1
4833411C07Rik	1	3.22741	0	0	1
3930402G23Rik	1	3.22741	0	0	1
Gm44955	1	3.22741	0	0	1
Gm44956	1	3.22741	0	0	1
9530052E02Rik	1	3.22741	0	0	1
B830042I05Rik	1	3.22741	0	0	1
Gm44714	1	3.22741	0	0	1
Gm44717	1	3.22741	0	0	1
Gm15418	1	3.22741	0	0	1
Col4a1	1	3.22741	0	0	1
Col4a2	1	3.22741	0	0	1
Gm15419	1	3.22741	0	0	1
1700016D06Rik	1	3.22741	0	0	1
4930465I24Rik	1	3.22741	0	0	1
1700128E19Rik	1	3.22741	0	0	1
Gm15875	1	3.22741	0	0	1
Tex29	1	3.22741	0	0	1
Gm39132	1	3.22741	0	0	1
Gm45680	1	3.22741	0	0	1
B020031H02Rik	1	3.22741	0	0	1
A230072I06Rik	1	3.22741	0	0	1
Gm29175	1	3.22741	0	0	1
Gm33175	1	3.22741	0	0	1
Sox1ot	1	3.22741	0	0	1
Sox1	1	3.22741	0	0	1
Gm33326	1	3.22741	0	0	1
4933439N14Rik	1	3.22741	0	0	1
D630011A20Rik	1	3.22741	0	0	1
Spaca7	1	3.22741	0	0	1
Gm15348	1	3.22741	0	0	1
Gm15350	1	3.22741	0	0	1
Gm15347	1	3.22741	0	0	1
Mcf2l	1	3.22741	0	0	1
Gm15353	1	3.22741	0	0	1
Gm15351	1	3.22741	0	0	1
F7	1	3.22741	0	0	1
F10	1	3.22741	0	0	1
Proz	1	3.22741	0	0	1
Gm17023	1	3.22741	0	0	1
2810030D12Rik	1	3.22741	0	0	1
Adprhl1	1	3.22741	0	0	1
Atp4b	1	3.22741	0	0	1
Grk1	1	3.22741	0	0	1
Tmem255b	1	3.22741	0	0	1
Gm5608	1	3.22741	0	0	1
1700029H14Rik	1	3.22741	0	0	1
Cfap97d2	1	3.22741	0	0	1
AF366264	1	3.22741	0	0	1
Dlgap2	1	3.22741	0	0	1
C030037F17Rik	1	3.22741	0	0	1
BB014433	1	3.22741	0	0	1
Gm45274	1	3.22741	0	0	1
Myom2	1	3.22741	0	0	1
Gm7706	1	3.22741	0	0	1
Gm45271	1	3.22741	0	0	1
Gm35392	1	3.22741	0	0	1
Gm35453	1	3.22741	0	0	1
Gm45676	1	3.22741	0	0	1
Gm45408	1	3.22741	0	0	1
Csmd1	1	3.22741	0	0	1
Gm16346	1	3.22741	0	0	1
Gm16347	1	3.22741	0	0	1
1700014L14Rik	1	3.22741	0	0	1
Gm16725	1	3.22741	0	0	1
Gm35934	1	3.22741	0	0	1
Xkr5	1	3.22741	0	0	1
Defb40	1	3.22741	0	0	1
Defb37	1	3.22741	0	0	1
Defb38	1	3.22741	0	0	1
Defb39	1	3.22741	0	0	1
Defb12	1	3.22741	0	0	1
Defb34	1	3.22741	0	0	1
Spag11b	1	3.22741	0	0	1
Spag11a	1	3.22741	0	0	1
Gm39139	1	3.22741	0	0	1
Defb14	1	3.22741	0	0	1
Defb4	1	3.22741	0	0	1
Defb46	1	3.22741	0	0	1
Defb5	1	3.22741	0	0	1
Defb3	1	3.22741	0	0	1
Defb8	1	3.22741	0	0	1
Defb7	1	3.22741	0	0	1
Gm35998	1	3.22741	0	0	1
4930467E23Rik	1	3.22741	0	0	1
Gm31371	1	3.22741	0	0	1
Gm15319	1	3.22741	0	0	1
Gm21119	1	3.22741	0	0	1
Defb33	1	3.22741	0	0	1
Gm15056	1	3.22741	0	0	1
Gm6040	1	3.22741	0	0	1
AY761185	1	3.22741	0	0	1
Defa21	1	3.22741	0	0	1
Defa23	1	3.22741	0	0	1
Defa35	1	3.22741	0	0	1
Defa25	1	3.22741	0	0	1
Gm14851	1	3.22741	0	0	1
Defa30	1	3.22741	0	0	1
Defa22	1	3.22741	0	0	1
Defa31	1	3.22741	0	0	1
Gm15293	1	3.22741	0	0	1
Gm15292	1	3.22741	0	0	1
Defa3	1	3.22741	0	0	1
Defa5	1	3.22741	0	0	1
Defa27	1	3.22741	0	0	1
Defa29	1	3.22741	0	0	1
Defa2	1	3.22741	0	0	1
Defa33	1	3.22741	0	0	1
Defa36	1	3.22741	0	0	1
Gm7849	1	3.22741	0	0	1
Defa20	1	3.22741	0	0	1
Defa32	1	3.22741	0	0	1
Defa37	1	3.22741	0	0	1
Defa28	1	3.22741	0	0	1
Gm7861	1	3.22741	0	0	1
Defa26	1	3.22741	0	0	1
Defa17	1	3.22741	0	0	1
Defa34	1	3.22741	0	0	1
AY761184	1	3.22741	0	0	1
Defa24	1	3.22741	0	0	1
Defb1	1	3.22741	0	0	1
Defb50	1	3.22741	0	0	1
Defb2	1	3.22741	0	0	1
Defb10	1	3.22741	0	0	1
Defb9	1	3.22741	0	0	1
Defb11	1	3.22741	0	0	1
Gm36879	1	3.22741	0	0	1
Defb15	1	3.22741	0	0	1
Defb35	1	3.22741	0	0	1
Defb13	1	3.22741	0	0	1
Fam90a1a	1	3.22741	0	0	1
Ccdc70	1	3.22741	0	0	1
Atp7b	1	3.22741	0	0	1
Nek5	1	3.22741	0	0	1
Thsd1	1	3.22741	0	0	1
Tpte	1	3.22741	0	0	1
Dkk4	1	3.22741	0	0	1
Gm15346	1	3.22741	0	0	1
Ank1	1	3.22741	0	0	1
Gm15816	1	3.22741	0	0	1
Nkx6-3	1	3.22741	0	0	1
Sfrp1	1	3.22741	0	0	1
Zmat4	1	3.22741	0	0	1
A730045E13Rik	1	3.22741	0	0	1
Gm45163	1	3.22741	0	0	1
Gm45164	1	3.22741	0	0	1
Gm30692	1	3.22741	0	0	1
Gm26714	1	3.22741	0	0	1
Tcim	1	3.22741	0	0	1
Ido2	1	3.22741	0	0	1
Ido1	1	3.22741	0	0	1
Adam18	1	3.22741	0	0	1
Adam5	1	3.22741	0	0	1
Adam32	1	3.22741	0	0	1
Htra4	1	3.22741	0	0	1
5430421F17Rik	1	3.22741	0	0	1
Gm30978	1	3.22741	0	0	1
Gm45237	1	3.22741	0	0	1
Gm45238	1	3.22741	0	0	1
Gm31045	1	3.22741	0	0	1
Gm16159	1	3.22741	0	0	1
Gm45570	1	3.22741	0	0	1
Kcnu1	1	3.22741	0	0	1
Gm45411	1	3.22741	0	0	1
1700047A11Rik	1	3.22741	0	0	1
Gm45250	1	3.22741	0	0	1
Gm45305	1	3.22741	0	0	1
Gm31727	1	3.22741	0	0	1
Gm31784	1	3.22741	0	0	1
Gm45307	1	3.22741	0	0	1
Gm31898	1	3.22741	0	0	1
Gm45580	1	3.22741	0	0	1
Gm31983	1	3.22741	0	0	1
Gm39149	1	3.22741	0	0	1
Gm32050	1	3.22741	0	0	1
Gm45584	1	3.22741	0	0	1
Gm32098	1	3.22741	0	0	1
Gm45646	1	3.22741	0	0	1
2310008N11Rik	1	3.22741	0	0	1
Gm45572	1	3.22741	0	0	1
Gm45370	1	3.22741	0	0	1
Gm32389	1	3.22741	0	0	1
Adgra2	1	3.22741	0	0	1
Gm45267	1	3.22741	0	0	1
Got1l1	1	3.22741	0	0	1
Adrb3	1	3.22741	0	0	1
Gm45470	1	3.22741	0	0	1
Tex24	1	3.22741	0	0	1
Chrnb3	1	3.22741	0	0	1
Chrna6	1	3.22741	0	0	1
Poteg	1	3.22741	0	0	1
Gm1698	1	3.22741	0	0	1
1700008N11Rik	1	3.22741	0	0	1
Gm8110	1	3.22741	0	0	1
Gm45571	1	3.22741	0	0	1
Gm26795	1	3.22741	0	0	1
Unc5d	1	3.22741	0	0	1
Gm32567	1	3.22741	0	0	1
Gm39154	1	3.22741	0	0	1
Gm45490	1	3.22741	0	0	1
Gm45489	1	3.22741	0	0	1
4933433F19Rik	1	3.22741	0	0	1
Dusp26	1	3.22741	0	0	1
Fut10	1	3.22741	0	0	1
7420700N18Rik	1	3.22741	0	0	1
Gm45303	1	3.22741	0	0	1
Gm45304	1	3.22741	0	0	1
Nrg1	1	3.22741	0	0	1
AC132407.1	1	3.22741	0	0	1
Gm3985	1	3.22741	0	0	1
Gm45587	1	3.22741	0	0	1
1700104B16Rik	1	3.22741	0	0	1
Smim18	1	3.22741	0	0	1
Gm26632	1	3.22741	0	0	1
Gm26978	1	3.22741	0	0	1
Gm39157	1	3.22741	0	0	1
Gm9951	1	3.22741	0	0	1
Gm45350	1	3.22741	0	0	1
Gm33831	1	3.22741	0	0	1
Gm45349	1	3.22741	0	0	1
Gm33968	1	3.22741	0	0	1
B930018H19Rik	1	3.22741	0	0	1
Gm34096	1	3.22741	0	0	1
Gm45627	1	3.22741	0	0	1
Gm34368	1	3.22741	0	0	1
Gm34419	1	3.22741	0	0	1
Gm45625	1	3.22741	0	0	1
Gm34474	1	3.22741	0	0	1
Gm34533	1	3.22741	0	0	1
Gm34597	1	3.22741	0	0	1
Gm45469	1	3.22741	0	0	1
Gm45301	1	3.22741	0	0	1
Gm34853	1	3.22741	0	0	1
Gm16793	1	3.22741	0	0	1
1700015I17Rik	1	3.22741	0	0	1
Gm35021	1	3.22741	0	0	1
Gm19410	1	3.22741	0	0	1
Cldn23	1	3.22741	0	0	1
5430403N17Rik	1	3.22741	0	0	1
Gm38414	1	3.22741	0	0	1
Gm39164	1	3.22741	0	0	1
4933430A20Rik	1	3.22741	0	0	1
Trmt9b	1	3.22741	0	0	1
G630064G18Rik	1	3.22741	0	0	1
Gm45524	1	3.22741	0	0	1
Gm45368	1	3.22741	0	0	1
Sgcz	1	3.22741	0	0	1
Gm40493	1	3.22741	0	0	1
Msr1	1	3.22741	0	0	1
Adam24	1	3.22741	0	0	1
Adam25	1	3.22741	0	0	1
Adam20	1	3.22741	0	0	1
Adam39	1	3.22741	0	0	1
Slc7a2	1	3.22741	0	0	1
B430010I23Rik	1	3.22741	0	0	1
Gm16192	1	3.22741	0	0	1
Gm16193	1	3.22741	0	0	1
Fgl1	1	3.22741	0	0	1
Gm16348	1	3.22741	0	0	1
2810404M03Rik	1	3.22741	0	0	1
Triml1	1	3.22741	0	0	1
Triml2	1	3.22741	0	0	1
Zfp42	1	3.22741	0	0	1
Adam26b	1	3.22741	0	0	1
Adam26a	1	3.22741	0	0	1
Gm5346	1	3.22741	0	0	1
Adam34	1	3.22741	0	0	1
Gm45488	1	3.22741	0	0	1
Gm45659	1	3.22741	0	0	1
Gm9908	1	3.22741	0	0	1
Fat1	1	3.22741	0	0	1
Gm2366	1	3.22741	0	0	1
AY512931	1	3.22741	0	0	1
Mtnr1a	1	3.22741	0	0	1
Gm30504	1	3.22741	0	0	1
Gm6329	1	3.22741	0	0	1
F11	1	3.22741	0	0	1
Klkb1	1	3.22741	0	0	1
Fam149a	1	3.22741	0	0	1
Tlr3	1	3.22741	0	0	1
Gm45542	1	3.22741	0	0	1
Sorbs2	1	3.22741	0	0	1
Gm16351	1	3.22741	0	0	1
Sorbs2os	1	3.22741	0	0	1
Pdlim3	1	3.22741	0	0	1
Ccdc110	1	3.22741	0	0	1
Lrp2bp	1	3.22741	0	0	1
Helt	1	3.22741	0	0	1
Gm39168	1	3.22741	0	0	1
Gm30931	1	3.22741	0	0	1
Gm45253	1	3.22741	0	0	1
Gm45607	1	3.22741	0	0	1
Gm45479	1	3.22741	0	0	1
Gm31172	1	3.22741	0	0	1
1700011L03Rik	1	3.22741	0	0	1
Enpp6	1	3.22741	0	0	1
Gm45600	1	3.22741	0	0	1
4930579M01Rik	1	3.22741	0	0	1
E330018M18Rik	1	3.22741	0	0	1
Stox2	1	3.22741	0	0	1
Gm45576	1	3.22741	0	0	1
Gm31786	1	3.22741	0	0	1
Gm45824	1	3.22741	0	0	1
Gm45864	1	3.22741	0	0	1
1700061N14Rik	1	3.22741	0	0	1
Cldn24	1	3.22741	0	0	1
Cldn22	1	3.22741	0	0	1
Gm32052	1	3.22741	0	0	1
Tenm3	1	3.22741	0	0	1
Gm19744	1	3.22741	0	0	1
Gm45830	1	3.22741	0	0	1
Gm45829	1	3.22741	0	0	1
4930555F03Rik	1	3.22741	0	0	1
Gm45321	1	3.22741	0	0	1
Gm45322	1	3.22741	0	0	1
Gm45323	1	3.22741	0	0	1
Gm45341	1	3.22741	0	0	1
Gm45455	1	3.22741	0	0	1
Gm2516	1	3.22741	0	0	1
C130073E24Rik	1	3.22741	0	0	1
Gm32975	1	3.22741	0	0	1
Gm45389	1	3.22741	0	0	1
Gm45388	1	3.22741	0	0	1
1190028D05Rik	1	3.22741	0	0	1
Gm45554	1	3.22741	0	0	1
5330439A09Rik	1	3.22741	0	0	1
Spata4	1	3.22741	0	0	1
Wdr17	1	3.22741	0	0	1
Gm15758	1	3.22741	0	0	1
Gpm6a	1	3.22741	0	0	1
Adam29	1	3.22741	0	0	1
Glra3	1	3.22741	0	0	1
Hpgd	1	3.22741	0	0	1
4930518J21Rik	1	3.22741	0	0	1
Gm33501	1	3.22741	0	0	1
Hand2os1	1	3.22741	0	0	1
Hand2	1	3.22741	0	0	1
Gm34030	1	3.22741	0	0	1
Gm34099	1	3.22741	0	0	1
Scrg1	1	3.22741	0	0	1
Gm45359	1	3.22741	0	0	1
Gm45356	1	3.22741	0	0	1
Galntl6	1	3.22741	0	0	1
Gm15882	1	3.22741	0	0	1
BC030500	1	3.22741	0	0	1
Gm34370	1	3.22741	0	0	1
4930470O06Rik	1	3.22741	0	0	1
Gm34623	1	3.22741	0	0	1
Gm10283	1	3.22741	0	0	1
Aadat	1	3.22741	0	0	1
Gm34730	1	3.22741	0	0	1
Mfap3l	1	3.22741	0	0	1
Gm45650	1	3.22741	0	0	1
Gm16178	1	3.22741	0	0	1
4930512H18Rik	1	3.22741	0	0	1
Gm45418	1	3.22741	0	0	1
Anxa10	1	3.22741	0	0	1
Gm45460	1	3.22741	0	0	1
Gm45459	1	3.22741	0	0	1
Gm45462	1	3.22741	0	0	1
Spock3	1	3.22741	0	0	1
Gm35368	1	3.22741	0	0	1
Gm45589	1	3.22741	0	0	1
Sgo2b	1	3.22741	0	0	1
Tll1	1	3.22741	0	0	1
Gm35521	1	3.22741	0	0	1
Cpe	1	3.22741	0	0	1
Gm45518	1	3.22741	0	0	1
Gm45345	1	3.22741	0	0	1
Gm32507	1	3.22741	0	0	1
Trim75	1	3.22741	0	0	1
Trim60	1	3.22741	0	0	1
Trim61	1	3.22741	0	0	1
Apela	1	3.22741	0	0	1
Gm10663	1	3.22741	0	0	1
Smim31	1	3.22741	0	0	1
2025-03-01	1	3.22741	0	0	1
Gm15354	1	3.22741	0	0	1
Gm15356	1	3.22741	0	0	1
Gm32568	1	3.22741	0	0	1
Tktl2	1	3.22741	0	0	1
Npy5r	1	3.22741	0	0	1
Npy1r	1	3.22741	0	0	1
Gm45911	1	3.22741	0	0	1
Gm39185	1	3.22741	0	0	1
Gm45827	1	3.22741	0	0	1
Gm10660	1	3.22741	0	0	1
Nat1	1	3.22741	0	0	1
Nat3	1	3.22741	0	0	1
Psd3	1	3.22741	0	0	1
Gm15991	1	3.22741	0	0	1
Sh2d4a	1	3.22741	0	0	1
1700125H03Rik	1	3.22741	0	0	1
Gm15656	1	3.22741	0	0	1
Gm33103	1	3.22741	0	0	1
Slc18a1	1	3.22741	0	0	1
Gm15716	1	3.22741	0	0	1
Gm45848	1	3.22741	0	0	1
Gm9495	1	3.22741	0	0	1
Gm43263	1	3.22741	0	0	1
Gm7697	1	3.22741	0	0	1
Yjefn3	1	3.22741	0	0	1
Tm6sf2	1	3.22741	0	0	1
Hapln4	1	3.22741	0	0	1
Ncan	1	3.22741	0	0	1
Homer3	1	3.22741	0	0	1
Cers1	1	3.22741	0	0	1
Gdf1	1	3.22741	0	0	1
Tmem59l	1	3.22741	0	0	1
Crlf1	1	3.22741	0	0	1
Lrrc25	1	3.22741	0	0	1
Gdf15	1	3.22741	0	0	1
Gm3336	1	3.22741	0	0	1
Kcnn1	1	3.22741	0	0	1
Slc5a5	1	3.22741	0	0	1
1700026F02Rik	1	3.22741	0	0	1
Gm35256	1	3.22741	0	0	1
Ushbp1	1	3.22741	0	0	1
Ankle1	1	3.22741	0	0	1
Plvap	1	3.22741	0	0	1
Ccdc194	1	3.22741	0	0	1
Nxnl1	1	3.22741	0	0	1
Unc13a	1	3.22741	0	0	1
Insl3	1	3.22741	0	0	1
Gm35572	1	3.22741	0	0	1
Olfr372	1	3.22741	0	0	1
Olfr373	1	3.22741	0	0	1
Olfr374	1	3.22741	0	0	1
Gm11034	1	3.22741	0	0	1
Nwd1	1	3.22741	0	0	1
Large1	1	3.22741	0	0	1
Gm45821	1	3.22741	0	0	1
Gm11033	1	3.22741	0	0	1
Isx	1	3.22741	0	0	1
Gm45820	1	3.22741	0	0	1
Gm45899	1	3.22741	0	0	1
Gm45903	1	3.22741	0	0	1
Rasd2	1	3.22741	0	0	1
Iqcm	1	3.22741	0	0	1
Gm45740	1	3.22741	0	0	1
Gm45741	1	3.22741	0	0	1
Gm45798	1	3.22741	0	0	1
Gm10649	1	3.22741	0	0	1
Gm45406	1	3.22741	0	0	1
4933421D24Rik	1	3.22741	0	0	1
Gm45285	1	3.22741	0	0	1
1700092C02Rik	1	3.22741	0	0	1
Ednra	1	3.22741	0	0	1
Gm29895	1	3.22741	0	0	1
Ttc29	1	3.22741	0	0	1
Pou4f2	1	3.22741	0	0	1
Gm45326	1	3.22741	0	0	1
Gm39204	1	3.22741	0	0	1
1700011L22Rik	1	3.22741	0	0	1
Gm30329	1	3.22741	0	0	1
Gm45601	1	3.22741	0	0	1
Gm45602	1	3.22741	0	0	1
Gm45435	1	3.22741	0	0	1
Hhip	1	3.22741	0	0	1
Gm45431	1	3.22741	0	0	1
Gm45430	1	3.22741	0	0	1
Gypa	1	3.22741	0	0	1
4930505O20Rik	1	3.22741	0	0	1
Frem3	1	3.22741	0	0	1
Gab1	1	3.22741	0	0	1
Gm31105	1	3.22741	0	0	1
Gm27048	1	3.22741	0	0	1
Gm45538	1	3.22741	0	0	1
4930579O11Rik	1	3.22741	0	0	1
Gm38590	1	3.22741	0	0	1
Gm31545	1	3.22741	0	0	1
Rnf150	1	3.22741	0	0	1
Gm45449	1	3.22741	0	0	1
Ucp1	1	3.22741	0	0	1
Mgat4d	1	3.22741	0	0	1
Clgn	1	3.22741	0	0	1
Olfr370	1	3.22741	0	0	1
D830024N08Rik	1	3.22741	0	0	1
Gm45823	1	3.22741	0	0	1
1700067K01Rik	1	3.22741	0	0	1
Gm16183	1	3.22741	0	0	1
Lyl1	1	3.22741	0	0	1
Klf1	1	3.22741	0	0	1
Rtbdn	1	3.22741	0	0	1
Gm49661	1	3.22741	0	0	1
Best2	1	3.22741	0	0	1
A230103J11Rik	1	3.22741	0	0	1
Zfp791	1	3.22741	0	0	1
Cks1brt	1	3.22741	0	0	1
Olfr371	1	3.22741	0	0	1
Mylk3	1	3.22741	0	0	1
AA672651	1	3.22741	0	0	1
Gm45425	1	3.22741	0	0	1
Hm629797	1	3.22741	0	0	1
Abcc12	1	3.22741	0	0	1
2010110E17Rik	1	3.22741	0	0	1
Gm27167	1	3.22741	0	0	1
Gm27168	1	3.22741	0	0	1
Gm5118	1	3.22741	0	0	1
Gm27246	1	3.22741	0	0	1
Gm10637	1	3.22741	0	0	1
Gm27169	1	3.22741	0	0	1
Gm27207	1	3.22741	0	0	1
Gm27208	1	3.22741	0	0	1
4930535O05Rik	1	3.22741	0	0	1
Gm19872	1	3.22741	0	0	1
Gm2694	1	3.22741	0	0	1
Cbln1	1	3.22741	0	0	1
Gm27016	1	3.22741	0	0	1
1700120C18Rik	1	3.22741	0	0	1
4933402J07Rik	1	3.22741	0	0	1
Zfp423	1	3.22741	0	0	1
9430002A10Rik	1	3.22741	0	0	1
Nkd1	1	3.22741	0	0	1
Sall1	1	3.22741	0	0	1
Tox3	1	3.22741	0	0	1
Gm45639	1	3.22741	0	0	1
Gm35850	1	3.22741	0	0	1
Gm35963	1	3.22741	0	0	1
Gm19935	1	3.22741	0	0	1
Gm45641	1	3.22741	0	0	1
Gm45666	1	3.22741	0	0	1
Gm36243	1	3.22741	0	0	1
Gm3235	1	3.22741	0	0	1
Gm36325	1	3.22741	0	0	1
Gm36380	1	3.22741	0	0	1
Irx3	1	3.22741	0	0	1
Irx3os	1	3.22741	0	0	1
Gm28511	1	3.22741	0	0	1
Gm28515	1	3.22741	0	0	1
Gm36670	1	3.22741	0	0	1
Gm36843	1	3.22741	0	0	1
Gm28516	1	3.22741	0	0	1
Gm45332	1	3.22741	0	0	1
Gm45335	1	3.22741	0	0	1
Gm45334	1	3.22741	0	0	1
Crnde	1	3.22741	0	0	1
Gm21817	1	3.22741	0	0	1
Gm45336	1	3.22741	0	0	1
Irx6	1	3.22741	0	0	1
Gm45505	1	3.22741	0	0	1
Mmp2	1	3.22741	0	0	1
Gm45472	1	3.22741	0	0	1
Lpcat2	1	3.22741	0	0	1
Capns2	1	3.22741	0	0	1
Slc6a2	1	3.22741	0	0	1
Gm45463	1	3.22741	0	0	1
Ces1a	1	3.22741	0	0	1
Ces1b	1	3.22741	0	0	1
Ces1c	1	3.22741	0	0	1
Ces1e	1	3.22741	0	0	1
Ces1f	1	3.22741	0	0	1
Ces1g	1	3.22741	0	0	1
Ces1h	1	3.22741	0	0	1
Gm45765	1	3.22741	0	0	1
Gm45764	1	3.22741	0	0	1
Gm30132	1	3.22741	0	0	1
Gm45766	1	3.22741	0	0	1
Ces5a	1	3.22741	0	0	1
Gm45708	1	3.22741	0	0	1
Gm26843	1	3.22741	0	0	1
Gm30606	1	3.22741	0	0	1
4930488L21Rik	1	3.22741	0	0	1
Mt4	1	3.22741	0	0	1
Gm45774	1	3.22741	0	0	1
Gm39228	1	3.22741	0	0	1
C78859	1	3.22741	0	0	1
Gm15889	1	3.22741	0	0	1
Pllp	1	3.22741	0	0	1
Gm45767	1	3.22741	0	0	1
Ccl22	1	3.22741	0	0	1
Ccl17	1	3.22741	0	0	1
Adgrg3	1	3.22741	0	0	1
Drc7	1	3.22741	0	0	1
Gm31224	1	3.22741	0	0	1
Gm45812	1	3.22741	0	0	1
Gm31036	1	3.22741	0	0	1
Cngb1	1	3.22741	0	0	1
4933406B17Rik	1	3.22741	0	0	1
Ccdc113	1	3.22741	0	0	1
Prss54	1	3.22741	0	0	1
Gm31518	1	3.22741	0	0	1
Gm45702	1	3.22741	0	0	1
Gm31659	1	3.22741	0	0	1
Gm31805	1	3.22741	0	0	1
Gm45895	1	3.22741	0	0	1
Gm32005	1	3.22741	0	0	1
Gm32122	1	3.22741	0	0	1
1700047G07Rik	1	3.22741	0	0	1
Gm45703	1	3.22741	0	0	1
Gm45788	1	3.22741	0	0	1
Gm39231	1	3.22741	0	0	1
Gm15679	1	3.22741	0	0	1
Cdh8	1	3.22741	0	0	1
Gm15680	1	3.22741	0	0	1
A330008L17Rik	1	3.22741	0	0	1
Gm39232	1	3.22741	0	0	1
Gm45391	1	3.22741	0	0	1
Gm32531	1	3.22741	0	0	1
1600027J07Rik	1	3.22741	0	0	1
Gm45277	1	3.22741	0	0	1
4933400L20Rik	1	3.22741	0	0	1
Gm29682	1	3.22741	0	0	1
Cdh5	1	3.22741	0	0	1
Bean1	1	3.22741	0	0	1
Gm10631	1	3.22741	0	0	1
Gm45892	1	3.22741	0	0	1
Cmtm2a	1	3.22741	0	0	1
Cmtm1	1	3.22741	0	0	1
Gm11020	1	3.22741	0	0	1
Cmtm2b	1	3.22741	0	0	1
Gm45877	1	3.22741	0	0	1
Gm45843	1	3.22741	0	0	1
Cdh16	1	3.22741	0	0	1
Gm33023	1	3.22741	0	0	1
1700082M22Rik	1	3.22741	0	0	1
9230110F11Rik	1	3.22741	0	0	1
Ces2a	1	3.22741	0	0	1
4932416K20Rik	1	3.22741	0	0	1
Ces2b	1	3.22741	0	0	1
Ces2e	1	3.22741	0	0	1
Ces2f	1	3.22741	0	0	1
Ces2g	1	3.22741	0	0	1
Ces2h	1	3.22741	0	0	1
Ces3a	1	3.22741	0	0	1
Ces3b	1	3.22741	0	0	1
Ces4a	1	3.22741	0	0	1
Gm3830	1	3.22741	0	0	1
Nol3	1	3.22741	0	0	1
Gm20163	1	3.22741	0	0	1
Exoc3l	1	3.22741	0	0	1
Slc9a5	1	3.22741	0	0	1
Plekhg4	1	3.22741	0	0	1
Kctd19	1	3.22741	0	0	1
Lrrc36	1	3.22741	0	0	1
Hsd11b2	1	3.22741	0	0	1
4933405L10Rik	1	3.22741	0	0	1
Tsnaxip1	1	3.22741	0	0	1
Gm16156	1	3.22741	0	0	1
Lcat	1	3.22741	0	0	1
Gm45752	1	3.22741	0	0	1
Dpep3	1	3.22741	0	0	1
Dpep2.1	1	3.22741	0	0	1
Dpep2nb	1	3.22741	0	0	1
Esrp2	1	3.22741	0	0	1
1810019D21Rik	1	3.22741	0	0	1
Smpd3	1	3.22741	0	0	1
Gm10629	1	3.22741	0	0	1
6030452D12Rik	1	3.22741	0	0	1
Cdh3	1	3.22741	0	0	1
1110028F18Rik	1	3.22741	0	0	1
Has3	1	3.22741	0	0	1
Gm16208	1	3.22741	0	0	1
Tmed6	1	3.22741	0	0	1
5033426E14Rik	1	3.22741	0	0	1
Zfhx3	1	3.22741	0	0	1
Gm39244	1	3.22741	0	0	1
Lncbate1	1	3.22741	0	0	1
Gm20686	1	3.22741	0	0	1
D030068K23Rik	1	3.22741	0	0	1
Pmfbp1	1	3.22741	0	0	1
Hp	1	3.22741	0	0	1
Gm16349	1	3.22741	0	0	1
Marveld3	1	3.22741	0	0	1
Tat	1	3.22741	0	0	1
Chst4	1	3.22741	0	0	1
8030455M16Rik	1	3.22741	0	0	1
Gm17720	1	3.22741	0	0	1
Tle7	1	3.22741	0	0	1
Calb2	1	3.22741	0	0	1
Gm26832	1	3.22741	0	0	1
Hydin	1	3.22741	0	0	1
Mtss2	1	3.22741	0	0	1
Il34	1	3.22741	0	0	1
Gm15894	1	3.22741	0	0	1
Gm15895	1	3.22741	0	0	1
Exosc6	1	3.22741	0	0	1
Clec18a	1	3.22741	0	0	1
Fa2h	1	3.22741	0	0	1
Ctrb1	1	3.22741	0	0	1
Chst5	1	3.22741	0	0	1
Gm26994	1	3.22741	0	0	1
Cntnap4	1	3.22741	0	0	1
Gm45904	1	3.22741	0	0	1
Gm10280	1	3.22741	0	0	1
Syce1l	1	3.22741	0	0	1
Gm30052	1	3.22741	0	0	1
Adamts18	1	3.22741	0	0	1
Clec3a	1	3.22741	0	0	1
Gm16117	1	3.22741	0	0	1
Gm16118	1	3.22741	0	0	1
4930488N15Rik	1	3.22741	0	0	1
Gm15655	1	3.22741	0	0	1
Gm45733	1	3.22741	0	0	1
4930422C21Rik	1	3.22741	0	0	1
1700018P08Rik	1	3.22741	0	0	1
Dynlrb2	1	3.22741	0	0	1
Pkd1l2	1	3.22741	0	0	1
Gm15395	1	3.22741	0	0	1
Bco1	1	3.22741	0	0	1
Plcg2	1	3.22741	0	0	1
Gm31717	1	3.22741	0	0	1
Gm38416	1	3.22741	0	0	1
Hsd17b2	1	3.22741	0	0	1
Gm31774	1	3.22741	0	0	1
Cdh13	1	3.22741	0	0	1
Gm45721	1	3.22741	0	0	1
Gm45720	1	3.22741	0	0	1
Gm45723	1	3.22741	0	0	1
Necab2	1	3.22741	0	0	1
Slc38a8	1	3.22741	0	0	1
Dnaaf1	1	3.22741	0	0	1
Adad2	1	3.22741	0	0	1
Kcng4	1	3.22741	0	0	1
Gm32352	1	3.22741	0	0	1
Wfdc1	1	3.22741	0	0	1
Atp2c2	1	3.22741	0	0	1
Crispld2	1	3.22741	0	0	1
Gm15684	1	3.22741	0	0	1
Gm15898	1	3.22741	0	0	1
A330074K22Rik	1	3.22741	0	0	1
Gm26971	1	3.22741	0	0	1
Gm10614	1	3.22741	0	0	1
Gm26739	1	3.22741	0	0	1
Gm26537	1	3.22741	0	0	1
Gm26878	1	3.22741	0	0	1
Gm28324	1	3.22741	0	0	1
Fendrr	1	3.22741	0	0	1
Foxf1	1	3.22741	0	0	1
Foxl1	1	3.22741	0	0	1
5033426O07Rik	1	3.22741	0	0	1
Gm26815	1	3.22741	0	0	1
Gm26747	1	3.22741	0	0	1
Gm26784	1	3.22741	0	0	1
1700018B08Rik	1	3.22741	0	0	1
Gm27045	1	3.22741	0	0	1
1700030M09Rik	1	3.22741	0	0	1
Gm27030	1	3.22741	0	0	1
Gm45833	1	3.22741	0	0	1
Jph3	1	3.22741	0	0	1
Gm20406	1	3.22741	0	0	1
BC048644	1	3.22741	0	0	1
Car5a	1	3.22741	0	0	1
Gm27011	1	3.22741	0	0	1
Zfp469	1	3.22741	0	0	1
Trhr2	1	3.22741	0	0	1
Gm20681	1	3.22741	0	0	1
Il17c	1	3.22741	0	0	1
Pabpn1l	1	3.22741	0	0	1
Gm10612	1	3.22741	0	0	1
C230057M02Rik	1	3.22741	0	0	1
Gm39271	1	3.22741	0	0	1
Sult5a1	1	3.22741	0	0	1
Dpep1	1	3.22741	0	0	1
Spata33	1	3.22741	0	0	1
4933417D19Rik	1	3.22741	0	0	1
Spire2	1	3.22741	0	0	1
Dbndd1	1	3.22741	0	0	1
Gm45781	1	3.22741	0	0	1
6030466F02Rik	1	3.22741	0	0	1
Gm45866	1	3.22741	0	0	1
2810455O05Rik	1	3.22741	0	0	1
Acta1	1	3.22741	0	0	1
Gm29773	1	3.22741	0	0	1
Gm45732	1	3.22741	0	0	1
1810008B01Rik	1	3.22741	0	0	1
Pgbd5	1	3.22741	0	0	1
Agt	1	3.22741	0	0	1
Capn9	1	3.22741	0	0	1
Trim67	1	3.22741	0	0	1
Gm45709	1	3.22741	0	0	1
Gm16237	1	3.22741	0	0	1
4930567H12Rik	1	3.22741	0	0	1
A730098A19Rik	1	3.22741	0	0	1
Map3k21	1	3.22741	0	0	1
Kcnk1	1	3.22741	0	0	1
Gm45875	1	3.22741	0	0	1
Slc35f3	1	3.22741	0	0	1
Gm45805	1	3.22741	0	0	1
Ccdc7a	1	3.22741	0	0	1
Gm3952	1	3.22741	0	0	1
Ccdc7b	1	3.22741	0	0	1
Gm10999	1	3.22741	0	0	1
Gm10722	1	3.22741	0	0	1
Gm11168	1	3.22741	0	0	1
Gm10721	1	3.22741	0	0	1
Gm10720	1	3.22741	0	0	1
Gm10719	1	3.22741	0	0	1
Gm10718	1	3.22741	0	0	1
Gm10717	1	3.22741	0	0	1
Gm17535	1	3.22741	0	0	1
Gm10715	1	3.22741	0	0	1
4930433N12Rik	1	3.22741	0	0	1
Gm31138	1	3.22741	0	0	1
Gucy1a2	1	3.22741	0	0	1
Gria4	1	3.22741	0	0	1
Casp12	1	3.22741	0	0	1
Pdgfd	1	3.22741	0	0	1
Ddi1	1	3.22741	0	0	1
Mmp13	1	3.22741	0	0	1
Mmp12	1	3.22741	0	0	1
Mmp1b	1	3.22741	0	0	1
Mmp3	1	3.22741	0	0	1
Mmp8	1	3.22741	0	0	1
Mmp27	1	3.22741	0	0	1
Mmp20	1	3.22741	0	0	1
AV064505	1	3.22741	0	0	1
Mmp7	1	3.22741	0	0	1
Gm20416	1	3.22741	0	0	1
Gm45494	1	3.22741	0	0	1
Cfap300	1	3.22741	0	0	1
Cep126	1	3.22741	0	0	1
Trpc6	1	3.22741	0	0	1
Gm32014	1	3.22741	0	0	1
Pgr	1	3.22741	0	0	1
Arhgap42	1	3.22741	0	0	1
Gm16833	1	3.22741	0	0	1
Gm46102	1	3.22741	0	0	1
Gm47334	1	3.22741	0	0	1
Cntn5	1	3.22741	0	0	1
Gm32710	1	3.22741	0	0	1
Gm47001	1	3.22741	0	0	1
Gm47002	1	3.22741	0	0	1
Gm47034	1	3.22741	0	0	1
4930568E12Rik	1	3.22741	0	0	1
Gm47051	1	3.22741	0	0	1
Gm17571	1	3.22741	0	0	1
Gm47535	1	3.22741	0	0	1
Gm47557	1	3.22741	0	0	1
1700019J19Rik	1	3.22741	0	0	1
Gm47559	1	3.22741	0	0	1
Gm47564	1	3.22741	0	0	1
Gm47565	1	3.22741	0	0	1
Gm34069	1	3.22741	0	0	1
Gm47326	1	3.22741	0	0	1
Gm47319	1	3.22741	0	0	1
Amotl1	1	3.22741	0	0	1
Gm34263	1	3.22741	0	0	1
Gm7607	1	3.22741	0	0	1
Piwil4	1	3.22741	0	0	1
Gm10706	1	3.22741	0	0	1
Fut4	1	3.22741	0	0	1
1700012B09Rik	1	3.22741	0	0	1
Gm16302	1	3.22741	0	0	1
Gm47214	1	3.22741	0	0	1
Hephl1	1	3.22741	0	0	1
Gm16568	1	3.22741	0	0	1
Gm34973	1	3.22741	0	0	1
Deup1	1	3.22741	0	0	1
4930540M03Rik	1	3.22741	0	0	1
Mtnr1b	1	3.22741	0	0	1
Fat3	1	3.22741	0	0	1
Naalad2	1	3.22741	0	0	1
Ubtfl1	1	3.22741	0	0	1
Mbd3l2	1	3.22741	0	0	1
Mbd3l1	1	3.22741	0	0	1
Olfr24	1	3.22741	0	0	1
Olfr828	1	3.22741	0	0	1
Olfr829	1	3.22741	0	0	1
Olfr830	1	3.22741	0	0	1
Olfr832	1	3.22741	0	0	1
Olfr834	1	3.22741	0	0	1
Olfr835	1	3.22741	0	0	1
Olfr836	1	3.22741	0	0	1
Olfr837	1	3.22741	0	0	1
Olfr839-ps1	1	3.22741	0	0	1
Olfr843	1	3.22741	0	0	1
Olfr844	1	3.22741	0	0	1
Olfr845	1	3.22741	0	0	1
Olfr846	1	3.22741	0	0	1
Olfr847	1	3.22741	0	0	1
Olfr849	1	3.22741	0	0	1
Olfr850	1	3.22741	0	0	1
Olfr851	1	3.22741	0	0	1
Olfr853	1	3.22741	0	0	1
Olfr854	1	3.22741	0	0	1
Olfr855	1	3.22741	0	0	1
Olfr857	1	3.22741	0	0	1
Olfr58	1	3.22741	0	0	1
Olfr859	1	3.22741	0	0	1
Gm45699	1	3.22741	0	0	1
Olfr860	1	3.22741	0	0	1
Olfr862	1	3.22741	0	0	1
Olfr866	1	3.22741	0	0	1
Olfr867	1	3.22741	0	0	1
Olfr868	1	3.22741	0	0	1
Olfr869	1	3.22741	0	0	1
Olfr870	1	3.22741	0	0	1
Olfr871	1	3.22741	0	0	1
Olfr872	1	3.22741	0	0	1
Olfr39	1	3.22741	0	0	1
Olfr873	1	3.22741	0	0	1
Olfr18	1	3.22741	0	0	1
Col5a3	1	3.22741	0	0	1
Rdh8	1	3.22741	0	0	1
Gm26592	1	3.22741	0	0	1
Zglp1	1	3.22741	0	0	1
S1pr5	1	3.22741	0	0	1
Gm36198	1	3.22741	0	0	1
Gm16853	1	3.22741	0	0	1
Gm26511	1	3.22741	0	0	1
Kank2	1	3.22741	0	0	1
Angptl8	1	3.22741	0	0	1
Ccdc159	1	3.22741	0	0	1
Epor	1	3.22741	0	0	1
Rgl3	1	3.22741	0	0	1
Ccdc151	1	3.22741	0	0	1
Elavl3	1	3.22741	0	0	1
Cnn1	1	3.22741	0	0	1
Zfp872	1	3.22741	0	0	1
1810064F22Rik	1	3.22741	0	0	1
Gm39307	1	3.22741	0	0	1
Gm48646	1	3.22741	0	0	1
Gm17545	1	3.22741	0	0	1
Bmper	1	3.22741	0	0	1
Gm47663	1	3.22741	0	0	1
Npsr1	1	3.22741	0	0	1
Gm15600	1	3.22741	0	0	1
Gm10701	1	3.22741	0	0	1
Dpy19l2	1	3.22741	0	0	1
Cypt4	1	3.22741	0	0	1
Tbx20	1	3.22741	0	0	1
Gm29824	1	3.22741	0	0	1
E130101E03Rik	1	3.22741	0	0	1
Gm48256	1	3.22741	0	0	1
Gm10181	1	3.22741	0	0	1
Gm48362	1	3.22741	0	0	1
Gm39312	1	3.22741	0	0	1
Gm30313	1	3.22741	0	0	1
Gm48393	1	3.22741	0	0	1
B3gat1	1	3.22741	0	0	1
Glb1l2	1	3.22741	0	0	1
Glb1l3	1	3.22741	0	0	1
Gm1110	1	3.22741	0	0	1
Gm48796	1	3.22741	0	0	1
Gm48801	1	3.22741	0	0	1
Gm48803	1	3.22741	0	0	1
Gm48901	1	3.22741	0	0	1
Gm48902	1	3.22741	0	0	1
Opcml	1	3.22741	0	0	1
Gm15606	1	3.22741	0	0	1
Gm48091	1	3.22741	0	0	1
Ntm	1	3.22741	0	0	1
Gm15520	1	3.22741	0	0	1
Gm15521	1	3.22741	0	0	1
Gm47677	1	3.22741	0	0	1
Gm30933	1	3.22741	0	0	1
Gm47716	1	3.22741	0	0	1
Gm31013	1	3.22741	0	0	1
Adamts15	1	3.22741	0	0	1
Adamts8	1	3.22741	0	0	1
Gm29724	1	3.22741	0	0	1
Gm17508	1	3.22741	0	0	1
Tmem45b	1	3.22741	0	0	1
4930434F21Rik	1	3.22741	0	0	1
Gm31408	1	3.22741	0	0	1
Gm47436	1	3.22741	0	0	1
Gm31497	1	3.22741	0	0	1
Gm47465	1	3.22741	0	0	1
Arhgap32	1	3.22741	0	0	1
Kcnj5	1	3.22741	0	0	1
Gm39317	1	3.22741	0	0	1
Kcnj1	1	3.22741	0	0	1
Gm27201	1	3.22741	0	0	1
Gm47680	1	3.22741	0	0	1
Gm27240	1	3.22741	0	0	1
Gm3331	1	3.22741	0	0	1
Gm32171	1	3.22741	0	0	1
Gm47775	1	3.22741	0	0	1
Gm47777	1	3.22741	0	0	1
Gm47778	1	3.22741	0	0	1
Gm47784	1	3.22741	0	0	1
Gm47785	1	3.22741	0	0	1
Gm27164	1	3.22741	0	0	1
7630403G23Rik	1	3.22741	0	0	1
Gm47858	1	3.22741	0	0	1
Gm39318	1	3.22741	0	0	1
4933422A05Rik	1	3.22741	0	0	1
Gm33838	1	3.22741	0	0	1
Gm1113	1	3.22741	0	0	1
Ddx25	1	3.22741	0	0	1
Pate2	1	3.22741	0	0	1
Pate4	1	3.22741	0	0	1
Pate3	1	3.22741	0	0	1
Pate1	1	3.22741	0	0	1
Pate10	1	3.22741	0	0	1
Pate7	1	3.22741	0	0	1
Pate6	1	3.22741	0	0	1
Pate5	1	3.22741	0	0	1
Gm3428	1	3.22741	0	0	1
Pate13	1	3.22741	0	0	1
Gm27187	1	3.22741	0	0	1
Gm5916	1	3.22741	0	0	1
Gm3434	1	3.22741	0	0	1
Pate12	1	3.22741	0	0	1
Pate11	1	3.22741	0	0	1
Pate9	1	3.22741	0	0	1
Pate8	1	3.22741	0	0	1
Pate14	1	3.22741	0	0	1
1700027I24Rik	1	3.22741	0	0	1
Acrv1	1	3.22741	0	0	1
Gm26787	1	3.22741	0	0	1
Fez1	1	3.22741	0	0	1
Pknox2	1	3.22741	0	0	1
Gm3896	1	3.22741	0	0	1
Gm48716	1	3.22741	0	0	1
Gm48081	1	3.22741	0	0	1
Gm47633	1	3.22741	0	0	1
Gm34885	1	3.22741	0	0	1
Hepacam	1	3.22741	0	0	1
Robo4	1	3.22741	0	0	1
Robo3	1	3.22741	0	0	1
Esam	1	3.22741	0	0	1
Vsig2	1	3.22741	0	0	1
Panx3	1	3.22741	0	0	1
Olfr160	1	3.22741	0	0	1
Olfr874	1	3.22741	0	0	1
Olfr875	1	3.22741	0	0	1
Olfr876	1	3.22741	0	0	1
Olfr877	1	3.22741	0	0	1
Olfr145	1	3.22741	0	0	1
Olfr878	1	3.22741	0	0	1
Olfr881	1	3.22741	0	0	1
Olfr883	1	3.22741	0	0	1
Olfr884	1	3.22741	0	0	1
Olfr885	1	3.22741	0	0	1
Olfr887	1	3.22741	0	0	1
Olfr888	1	3.22741	0	0	1
Olfr890	1	3.22741	0	0	1
Olfr891	1	3.22741	0	0	1
Olfr893	1	3.22741	0	0	1
Olfr894	1	3.22741	0	0	1
Olfr143	1	3.22741	0	0	1
Olfr895	1	3.22741	0	0	1
Olfr896-ps1	1	3.22741	0	0	1
Olfr25	1	3.22741	0	0	1
Olfr898	1	3.22741	0	0	1
Olfr250	1	3.22741	0	0	1
Olfr251	1	3.22741	0	0	1
Olfr147	1	3.22741	0	0	1
Olfr901	1	3.22741	0	0	1
Olfr902	1	3.22741	0	0	1
Olfr904	1	3.22741	0	0	1
Olfr905	1	3.22741	0	0	1
Olfr906	1	3.22741	0	0	1
Olfr907	1	3.22741	0	0	1
Olfr911-ps1	1	3.22741	0	0	1
Olfr910	1	3.22741	0	0	1
Olfr912	1	3.22741	0	0	1
Olfr913	1	3.22741	0	0	1
Olfr914	1	3.22741	0	0	1
Olfr916	1	3.22741	0	0	1
Olfr917	1	3.22741	0	0	1
Olfr918	1	3.22741	0	0	1
Olfr919	1	3.22741	0	0	1
Olfr921	1	3.22741	0	0	1
Olfr922	1	3.22741	0	0	1
Olfr923	1	3.22741	0	0	1
Olfr924	1	3.22741	0	0	1
Olfr26	1	3.22741	0	0	1
Olfr926	1	3.22741	0	0	1
Olfr930	1	3.22741	0	0	1
Olfr933	1	3.22741	0	0	1
Olfr934	1	3.22741	0	0	1
Olfr935	1	3.22741	0	0	1
Olfr146	1	3.22741	0	0	1
Olfr937	1	3.22741	0	0	1
Olfr938	1	3.22741	0	0	1
Olfr27	1	3.22741	0	0	1
Olfr943	1	3.22741	0	0	1
Olfr944	1	3.22741	0	0	1
Olfr1537	1	3.22741	0	0	1
Olfr945	1	3.22741	0	0	1
Olfr948	1	3.22741	0	0	1
Olfr951	1	3.22741	0	0	1
Olfr952	1	3.22741	0	0	1
Olfr954	1	3.22741	0	0	1
Olfr955	1	3.22741	0	0	1
Olfr44	1	3.22741	0	0	1
Olfr957	1	3.22741	0	0	1
Olfr958	1	3.22741	0	0	1
Olfr959	1	3.22741	0	0	1
AW551984	1	3.22741	0	0	1
Olfr148	1	3.22741	0	0	1
Olfr960	1	3.22741	0	0	1
Olfr961	1	3.22741	0	0	1
Olfr963	1	3.22741	0	0	1
Olfr149	1	3.22741	0	0	1
Olfr965	1	3.22741	0	0	1
Olfr150	1	3.22741	0	0	1
Olfr967	1	3.22741	0	0	1
Olfr968	1	3.22741	0	0	1
Olfr969	1	3.22741	0	0	1
Olfr970	1	3.22741	0	0	1
Olfr971	1	3.22741	0	0	1
Olfr972	1	3.22741	0	0	1
Olfr229	1	3.22741	0	0	1
Olfr974	1	3.22741	0	0	1
Olfr975	1	3.22741	0	0	1
Olfr976	1	3.22741	0	0	1
Olfr978	1	3.22741	0	0	1
Olfr979	1	3.22741	0	0	1
Olfr980	1	3.22741	0	0	1
Olfr981	1	3.22741	0	0	1
Olfr982	1	3.22741	0	0	1
Olfr983	1	3.22741	0	0	1
Olfr984	1	3.22741	0	0	1
Olfr985	1	3.22741	0	0	1
Tmem225	1	3.22741	0	0	1
Olfr986	1	3.22741	0	0	1
Gm48129	1	3.22741	0	0	1
Gm17540	1	3.22741	0	0	1
Gm35177	1	3.22741	0	0	1
Gm48277	1	3.22741	0	0	1
Gm48284	1	3.22741	0	0	1
Gm35371	1	3.22741	0	0	1
Gm21915	1	3.22741	0	0	1
Clmp	1	3.22741	0	0	1
Gm48294	1	3.22741	0	0	1
Gm16095	1	3.22741	0	0	1
Gm48293	1	3.22741	0	0	1
Gm16096	1	3.22741	0	0	1
Bsx	1	3.22741	0	0	1
Jhy	1	3.22741	0	0	1
Gm35657	1	3.22741	0	0	1
1700063D05Rik	1	3.22741	0	0	1
Mir100hg	1	3.22741	0	0	1
Gm48742	1	3.22741	0	0	1
Gm28119	1	3.22741	0	0	1
Gm48784	1	3.22741	0	0	1
Gm35835	1	3.22741	0	0	1
AC160966.1	1	3.22741	0	0	1
Gm35940	1	3.22741	0	0	1
Gm48814	1	3.22741	0	0	1
Gm40513	1	3.22741	0	0	1
Gm16214	1	3.22741	0	0	1
Gm39321	1	3.22741	0	0	1
4930546K05Rik	1	3.22741	0	0	1
Gm36435	1	3.22741	0	0	1
Tecta	1	3.22741	0	0	1
Gm47629	1	3.22741	0	0	1
Gm16322	1	3.22741	0	0	1
Gm47931	1	3.22741	0	0	1
Pou2f3	1	3.22741	0	0	1
D630033O11Rik	1	3.22741	0	0	1
Trim29	1	3.22741	0	0	1
Gm36799	1	3.22741	0	0	1
Gm47475	1	3.22741	0	0	1
Gm28215	1	3.22741	0	0	1
Gm36855	1	3.22741	0	0	1
Gm29909	1	3.22741	0	0	1
Gm29961	1	3.22741	0	0	1
Gm30015	1	3.22741	0	0	1
Gm3898	1	3.22741	0	0	1
Gm10688	1	3.22741	0	0	1
E230034D01Rik	1	3.22741	0	0	1
Gm39325	1	3.22741	0	0	1
Mfrp	1	3.22741	0	0	1
C1qtnf5	1	3.22741	0	0	1
Gm20444	1	3.22741	0	0	1
Gm26737	1	3.22741	0	0	1
Gm10687	1	3.22741	0	0	1
Mcam	1	3.22741	0	0	1
Ccdc153	1	3.22741	0	0	1
Pdzd3	1	3.22741	0	0	1
Abcg4	1	3.22741	0	0	1
Gm48604	1	3.22741	0	0	1
Gm48853	1	3.22741	0	0	1
Gm47186	1	3.22741	0	0	1
Foxr1	1	3.22741	0	0	1
Upk2	1	3.22741	0	0	1
C030014I23Rik	1	3.22741	0	0	1
Gm47231	1	3.22741	0	0	1
Gm47232	1	3.22741	0	0	1
BC049987	1	3.22741	0	0	1
Treh	1	3.22741	0	0	1
Tmem25	1	3.22741	0	0	1
Gm48702	1	3.22741	0	0	1
Ttc36	1	3.22741	0	0	1
Gm30934	1	3.22741	0	0	1
Gm10684	1	3.22741	0	0	1
Scn2b	1	3.22741	0	0	1
Gm39327	1	3.22741	0	0	1
Tmprss4	1	3.22741	0	0	1
Gm17099	1	3.22741	0	0	1
Lncbate3	1	3.22741	0	0	1
Tmprss13	1	3.22741	0	0	1
4833428L15Rik	1	3.22741	0	0	1
Dscaml1	1	3.22741	0	0	1
Bace1	1	3.22741	0	0	1
Tagln	1	3.22741	0	0	1
Gm48529	1	3.22741	0	0	1
Apoc3	1	3.22741	0	0	1
Apoa4	1	3.22741	0	0	1
Gm10680	1	3.22741	0	0	1
Apoa5	1	3.22741	0	0	1
Gm47544	1	3.22741	0	0	1
4931429L15Rik	1	3.22741	0	0	1
Gm39329	1	3.22741	0	0	1
4930448E22Rik	1	3.22741	0	0	1
Gm47141	1	3.22741	0	0	1
Gm47144	1	3.22741	0	0	1
Gm31432	1	3.22741	0	0	1
Gm48945	1	3.22741	0	0	1
Gm31557	1	3.22741	0	0	1
Gm31614	1	3.22741	0	0	1
2900052N01Rik	1	3.22741	0	0	1
Gm47153	1	3.22741	0	0	1
Gm4791	1	3.22741	0	0	1
Gm31698	1	3.22741	0	0	1
Gm31816	1	3.22741	0	0	1
Cadm1	1	3.22741	0	0	1
A730065G17Rik	1	3.22741	0	0	1
Gm40518	1	3.22741	0	0	1
Nxpe4	1	3.22741	0	0	1
Nxpe2	1	3.22741	0	0	1
Nnmt	1	3.22741	0	0	1
Gm32335	1	3.22741	0	0	1
Htr3a	1	3.22741	0	0	1
Htr3b	1	3.22741	0	0	1
1700042D02Rik	1	3.22741	0	0	1
Tmprss5	1	3.22741	0	0	1
Gm4894	1	3.22741	0	0	1
Drd2	1	3.22741	0	0	1
Ankk1	1	3.22741	0	0	1
Ttc12	1	3.22741	0	0	1
Ncam1	1	3.22741	0	0	1
Gm11149	1	3.22741	0	0	1
Gm47543	1	3.22741	0	0	1
2310003N18Rik	1	3.22741	0	0	1
Gm39336	1	3.22741	0	0	1
Plet1os	1	3.22741	0	0	1
Plet1	1	3.22741	0	0	1
Gm47077	1	3.22741	0	0	1
Tex12	1	3.22741	0	0	1
2310030G06Rik	1	3.22741	0	0	1
Hspb2	1	3.22741	0	0	1
Cryab	1	3.22741	0	0	1
Btg4	1	3.22741	0	0	1
4833427G06Rik	1	3.22741	0	0	1
Gm32742	1	3.22741	0	0	1
2010007H06Rik	1	3.22741	0	0	1
1810046K07Rik	1	3.22741	0	0	1
Arhgap20os	1	3.22741	0	0	1
Gm6980	1	3.22741	0	0	1
4933407I05Rik	1	3.22741	0	0	1
Gm47960	1	3.22741	0	0	1
Gm33125	1	3.22741	0	0	1
AI593442	1	3.22741	0	0	1
Gm1715	1	3.22741	0	0	1
4930510E17Rik	1	3.22741	0	0	1
4930550C14Rik	1	3.22741	0	0	1
Rab39	1	3.22741	0	0	1
Tnfaip8l3	1	3.22741	0	0	1
Gm48346	1	3.22741	0	0	1
Cyp19a1	1	3.22741	0	0	1
Gldnos	1	3.22741	0	0	1
Gldn	1	3.22741	0	0	1
Dmxl2	1	3.22741	0	0	1
Sh2d7	1	3.22741	0	0	1
Crabp1	1	3.22741	0	0	1
Hykk	1	3.22741	0	0	1
Chrna5	1	3.22741	0	0	1
Chrna3	1	3.22741	0	0	1
Chrnb4	1	3.22741	0	0	1
Gm47877	1	3.22741	0	0	1
Gm47887	1	3.22741	0	0	1
Tmem266	1	3.22741	0	0	1
Isl2	1	3.22741	0	0	1
Gm17226	1	3.22741	0	0	1
4930563M21Rik	1	3.22741	0	0	1
Gm29322	1	3.22741	0	0	1
Gm47176	1	3.22741	0	0	1
Gm26868	1	3.22741	0	0	1
Lingo1	1	3.22741	0	0	1
Gm47235	1	3.22741	0	0	1
Odf3l1	1	3.22741	0	0	1
Cspg4	1	3.22741	0	0	1
Gm47237	1	3.22741	0	0	1
4930442G15Rik	1	3.22741	0	0	1
1700041C23Rik	1	3.22741	0	0	1
Trcg1	1	3.22741	0	0	1
Scamp5	1	3.22741	0	0	1
Rpp25	1	3.22741	0	0	1
Cplx3	1	3.22741	0	0	1
Lman1l	1	3.22741	0	0	1
Cyp1a2	1	3.22741	0	0	1
Gm17231	1	3.22741	0	0	1
Cyp11a1	1	3.22741	0	0	1
Ccdc33	1	3.22741	0	0	1
Gm16130	1	3.22741	0	0	1
Stra6	1	3.22741	0	0	1
Gm16131	1	3.22741	0	0	1
Islr	1	3.22741	0	0	1
Islr2	1	3.22741	0	0	1
Loxl1	1	3.22741	0	0	1
Tbc1d21	1	3.22741	0	0	1
1700072B07Rik	1	3.22741	0	0	1
4930461G14Rik	1	3.22741	0	0	1
Insyn1	1	3.22741	0	0	1
Cd276	1	3.22741	0	0	1
Hcn4	1	3.22741	0	0	1
Gm47271	1	3.22741	0	0	1
Gm33053	1	3.22741	0	0	1
Gm33180	1	3.22741	0	0	1
Tmem202	1	3.22741	0	0	1
Celf6	1	3.22741	0	0	1
Gramd2	1	3.22741	0	0	1
Nr2e3	1	3.22741	0	0	1
Gm7616	1	3.22741	0	0	1
Gm15507	1	3.22741	0	0	1
Thsd4	1	3.22741	0	0	1
2010001M07Rik	1	3.22741	0	0	1
9230112J17Rik	1	3.22741	0	0	1
Gm49334	1	3.22741	0	0	1
Larp6	1	3.22741	0	0	1
1700036A12Rik	1	3.22741	0	0	1
Uaca	1	3.22741	0	0	1
Gm9869	1	3.22741	0	0	1
Gm47923	1	3.22741	0	0	1
Gm5122	1	3.22741	0	0	1
Gm39348	1	3.22741	0	0	1
Gm34004	1	3.22741	0	0	1
Gm33914	1	3.22741	0	0	1
4933433G08Rik	1	3.22741	0	0	1
I730028E13Rik	1	3.22741	0	0	1
Gm34105	1	3.22741	0	0	1
B930092H01Rik	1	3.22741	0	0	1
Gm34322	1	3.22741	0	0	1
Paqr5	1	3.22741	0	0	1
Gm47262	1	3.22741	0	0	1
A730043L09Rik	1	3.22741	0	0	1
Spesp1	1	3.22741	0	0	1
Gm35288	1	3.22741	0	0	1
Itga11	1	3.22741	0	0	1
Calml4	1	3.22741	0	0	1
Gm48193	1	3.22741	0	0	1
Skor1	1	3.22741	0	0	1
Gm36033	1	3.22741	0	0	1
Smad6	1	3.22741	0	0	1
1700055C04Rik	1	3.22741	0	0	1
Scarletltr	1	3.22741	0	0	1
Lctl	1	3.22741	0	0	1
Megf11	1	3.22741	0	0	1
Slc24a1	1	3.22741	0	0	1
Gm47350	1	3.22741	0	0	1
Igdcc4	1	3.22741	0	0	1
Igdcc3	1	3.22741	0	0	1
Cilp	1	3.22741	0	0	1
Gm39363	1	3.22741	0	0	1
Ubap1l	1	3.22741	0	0	1
Kbtbd13	1	3.22741	0	0	1
Rasl12	1	3.22741	0	0	1
Slc51b	1	3.22741	0	0	1
Gm47270	1	3.22741	0	0	1
Ankdd1a	1	3.22741	0	0	1
Gm17749	1	3.22741	0	0	1
Rbpms2	1	3.22741	0	0	1
Gm15563	1	3.22741	0	0	1
BC050972	1	3.22741	0	0	1
Gm17098	1	3.22741	0	0	1
Gm10646	1	3.22741	0	0	1
Gm19299	1	3.22741	0	0	1
Tln2	1	3.22741	0	0	1
Gm47047	1	3.22741	0	0	1
C2cd4a	1	3.22741	0	0	1
Gm20745	1	3.22741	0	0	1
Gm28195	1	3.22741	0	0	1
4930502A04Rik	1	3.22741	0	0	1
Gm15511	1	3.22741	0	0	1
Gm16144	1	3.22741	0	0	1
Foxb1	1	3.22741	0	0	1
B230323A14Rik	1	3.22741	0	0	1
2210414F02Rik	1	3.22741	0	0	1
Lipc	1	3.22741	0	0	1
Gm32017	1	3.22741	0	0	1
Aqp9	1	3.22741	0	0	1
Gm32511	1	3.22741	0	0	1
Aldh1a2	1	3.22741	0	0	1
Myzap	1	3.22741	0	0	1
Gm27159	1	3.22741	0	0	1
Gm27188	1	3.22741	0	0	1
BC065403	1	3.22741	0	0	1
Gm27230	1	3.22741	0	0	1
Gm27255	1	3.22741	0	0	1
Gm27231	1	3.22741	0	0	1
4930509E16Rik	1	3.22741	0	0	1
Gm27241	1	3.22741	0	0	1
Gm27232	1	3.22741	0	0	1
Gm27204	1	3.22741	0	0	1
Prtg	1	3.22741	0	0	1
Pygo1	1	3.22741	0	0	1
Gm27211	1	3.22741	0	0	1
Unc13c	1	3.22741	0	0	1
Wdr72	1	3.22741	0	0	1
Gm28622	1	3.22741	0	0	1
Gm16551	1	3.22741	0	0	1
Gm28182	1	3.22741	0	0	1
Onecut1	1	3.22741	0	0	1
Myo5c	1	3.22741	0	0	1
Gm48677	1	3.22741	0	0	1
Bcl2l10	1	3.22741	0	0	1
Tmod2	1	3.22741	0	0	1
Scg3	1	3.22741	0	0	1
Bmp5	1	3.22741	0	0	1
Gm26903	1	3.22741	0	0	1
Hmgcll1	1	3.22741	0	0	1
Gfral	1	3.22741	0	0	1
Hcrtr2	1	3.22741	0	0	1
Gm27234	1	3.22741	0	0	1
Fam83b	1	3.22741	0	0	1
Gm34158	1	3.22741	0	0	1
Gm47800	1	3.22741	0	0	1
Tinag	1	3.22741	0	0	1
Gm19541	1	3.22741	0	0	1
Mlip	1	3.22741	0	0	1
5730403I07Rik	1	3.22741	0	0	1
Klhl31	1	3.22741	0	0	1
Gm47790	1	3.22741	0	0	1
Gm47789	1	3.22741	0	0	1
Gm47795	1	3.22741	0	0	1
Gm34654	1	3.22741	0	0	1
Gm47818	1	3.22741	0	0	1
Gm34829	1	3.22741	0	0	1
Gm39375	1	3.22741	0	0	1
Gcm1	1	3.22741	0	0	1
Gsta1	1	3.22741	0	0	1
Gm3776	1	3.22741	0	0	1
Gm10639	1	3.22741	0	0	1
Omt2a	1	3.22741	0	0	1
Omt2b	1	3.22741	0	0	1
Gsta2	1	3.22741	0	0	1
Dppa5a	1	3.22741	0	0	1
Ooep	1	3.22741	0	0	1
4930542C12Rik	1	3.22741	0	0	1
Gm47430	1	3.22741	0	0	1
4921509A06Rik	1	3.22741	0	0	1
Gm35024	1	3.22741	0	0	1
Gm47499	1	3.22741	0	0	1
Gm47501	1	3.22741	0	0	1
Gm28620	1	3.22741	0	0	1
Gm39377	1	3.22741	0	0	1
Gm10635	1	3.22741	0	0	1
Col12a1	1	3.22741	0	0	1
4930562D21Rik	1	3.22741	0	0	1
4930429F24Rik	1	3.22741	0	0	1
Gm3211	1	3.22741	0	0	1
Gm27227	1	3.22741	0	0	1
Impg1	1	3.22741	0	0	1
Gm48387	1	3.22741	0	0	1
Gm39380	1	3.22741	0	0	1
Gm27224	1	3.22741	0	0	1
Gm26713	1	3.22741	0	0	1
Gm27226	1	3.22741	0	0	1
Htr1b	1	3.22741	0	0	1
D430036J16Rik	1	3.22741	0	0	1
Gm26907	1	3.22741	0	0	1
Mei4	1	3.22741	0	0	1
Gm35548	1	3.22741	0	0	1
1700063H06Rik	1	3.22741	0	0	1
Gm39383	1	3.22741	0	0	1
Gm38398	1	3.22741	0	0	1
Gm29054	1	3.22741	0	0	1
Gm27216	1	3.22741	0	0	1
Gm46123	1	3.22741	0	0	1
Gm2087	1	3.22741	0	0	1
Gm39384	1	3.22741	0	0	1
Gm36120	1	3.22741	0	0	1
Gm2109	1	3.22741	0	0	1
Ttk	1	3.22741	0	0	1
Gm46124	1	3.22741	0	0	1
Gm39388	1	3.22741	0	0	1
4930554C24Rik	1	3.22741	0	0	1
Gm48820	1	3.22741	0	0	1
Gm28625	1	3.22741	0	0	1
Gm48821	1	3.22741	0	0	1
Gm48830	1	3.22741	0	0	1
Gm48831	1	3.22741	0	0	1
Gm11114	1	3.22741	0	0	1
Gm48832	1	3.22741	0	0	1
Gm48833	1	3.22741	0	0	1
Gm48834	1	3.22741	0	0	1
Gm48842	1	3.22741	0	0	1
9330154J02Rik	1	3.22741	0	0	1
Tpbg	1	3.22741	0	0	1
Gm47604	1	3.22741	0	0	1
Me1	1	3.22741	0	0	1
A330041J22Rik	1	3.22741	0	0	1
Prss35	1	3.22741	0	0	1
Snap91	1	3.22741	0	0	1
Gm36539	1	3.22741	0	0	1
Ripply2	1	3.22741	0	0	1
Tbx18	1	3.22741	0	0	1
Gm28231	1	3.22741	0	0	1
Gm28229	1	3.22741	0	0	1
Trim43a	1	3.22741	0	0	1
9430037G07Rik	1	3.22741	0	0	1
Gm29562	1	3.22741	0	0	1
Trim43c	1	3.22741	0	0	1
9330159M07Rik	1	3.22741	0	0	1
Gm26611	1	3.22741	0	0	1
Gm2396	1	3.22741	0	0	1
Trim43b	1	3.22741	0	0	1
Gm47403	1	3.22741	0	0	1
Minar1	1	3.22741	0	0	1
Gm47409	1	3.22741	0	0	1
Ankrd34c	1	3.22741	0	0	1
1700017I07Rik	1	3.22741	0	0	1
4930524O08Rik	1	3.22741	0	0	1
Rasgrf1	1	3.22741	0	0	1
Adamts7	1	3.22741	0	0	1
Gm30849	1	3.22741	0	0	1
Gm28703	1	3.22741	0	0	1
Gm29408	1	3.22741	0	0	1
Gm28652	1	3.22741	0	0	1
Zic1	1	3.22741	0	0	1
Zic4	1	3.22741	0	0	1
Gm29478	1	3.22741	0	0	1
Gm31409	1	3.22741	0	0	1
Plscr5	1	3.22741	0	0	1
Gm29139	1	3.22741	0	0	1
1700057G04Rik	1	3.22741	0	0	1
4933400C23Rik	1	3.22741	0	0	1
Gm28054	1	3.22741	0	0	1
1700034K08Rik	1	3.22741	0	0	1
Gm29395	1	3.22741	0	0	1
Gm32281	1	3.22741	0	0	1
Paqr9	1	3.22741	0	0	1
Gm16126	1	3.22741	0	0	1
Gm16127	1	3.22741	0	0	1
Pls1	1	3.22741	0	0	1
1700065D16Rik	1	3.22741	0	0	1
C78334	1	3.22741	0	0	1
Gm28085	1	3.22741	0	0	1
Gm28729	1	3.22741	0	0	1
Spsb4	1	3.22741	0	0	1
Gm16010	1	3.22741	0	0	1
Gm19325	1	3.22741	0	0	1
Trim42	1	3.22741	0	0	1
Gm15891	1	3.22741	0	0	1
Clstn2	1	3.22741	0	0	1
4921534H16Rik	1	3.22741	0	0	1
2610303G11Rik	1	3.22741	0	0	1
Rbp1	1	3.22741	0	0	1
Rbp2	1	3.22741	0	0	1
E330023G01Rik	1	3.22741	0	0	1
Prr23a1	1	3.22741	0	0	1
Prr23a2	1	3.22741	0	0	1
Prr23a3	1	3.22741	0	0	1
7420426K07Rik	1	3.22741	0	0	1
Foxl2os	1	3.22741	0	0	1
Foxl2	1	3.22741	0	0	1
Gm1123	1	3.22741	0	0	1
Faiml	1	3.22741	0	0	1
4930422M22Rik	1	3.22741	0	0	1
Gm28087	1	3.22741	0	0	1
Nme9	1	3.22741	0	0	1
A4gnt	1	3.22741	0	0	1
Dzip1l	1	3.22741	0	0	1
Gm16004	1	3.22741	0	0	1
Gm47757	1	3.22741	0	0	1
Sox14	1	3.22741	0	0	1
4930519F24Rik	1	3.22741	0	0	1
Gm28167	1	3.22741	0	0	1
Gm34397	1	3.22741	0	0	1
Gm28166	1	3.22741	0	0	1
Gm28586	1	3.22741	0	0	1
Slc35g2	1	3.22741	0	0	1
Gm28979	1	3.22741	0	0	1
Gm29521	1	3.22741	0	0	1
9630041A04Rik	1	3.22741	0	0	1
Ephb1	1	3.22741	0	0	1
Gm29388	1	3.22741	0	0	1
Ky	1	3.22741	0	0	1
Gm29387	1	3.22741	0	0	1
4930533D04Rik	1	3.22741	0	0	1
Amotl2	1	3.22741	0	0	1
Gm5627	1	3.22741	0	0	1
Gm47416	1	3.22741	0	0	1
Slco2a1	1	3.22741	0	0	1
Gm47468	1	3.22741	0	0	1
Gm47328	1	3.22741	0	0	1
5830418P13Rik	1	3.22741	0	0	1
Bfsp2	1	3.22741	0	0	1
Gm16252	1	3.22741	0	0	1
Tmem108	1	3.22741	0	0	1
Gm32743	1	3.22741	0	0	1
4932413F04Rik	1	3.22741	0	0	1
Gm29154	1	3.22741	0	0	1
Gm33054	1	3.22741	0	0	1
Gm28548	1	3.22741	0	0	1
Cpne4	1	3.22741	0	0	1
Gm47106	1	3.22741	0	0	1
Nudt16l2	1	3.22741	0	0	1
Gm20643	1	3.22741	0	0	1
Gm15619	1	3.22741	0	0	1
Gm19667	1	3.22741	0	0	1
Col6a6	1	3.22741	0	0	1
Col6a5	1	3.22741	0	0	1
Col6a4	1	3.22741	0	0	1
Gm47575	1	3.22741	0	0	1
Gm29208	1	3.22741	0	0	1
Tlr9	1	3.22741	0	0	1
4930500F10Rik	1	3.22741	0	0	1
Gm29123	1	3.22741	0	0	1
Iqcf1	1	3.22741	0	0	1
Iqcf3	1	3.22741	0	0	1
Iqcf5	1	3.22741	0	0	1
Iqcf6	1	3.22741	0	0	1
Gm28111	1	3.22741	0	0	1
Grm2	1	3.22741	0	0	1
Gm37612	1	3.22741	0	0	1
Gm17041	1	3.22741	0	0	1
6430571L13Rik	1	3.22741	0	0	1
4930429P21Rik	1	3.22741	0	0	1
Cacna2d2	1	3.22741	0	0	1
Gm17141	1	3.22741	0	0	1
Gm17118	1	3.22741	0	0	1
Zmynd10	1	3.22741	0	0	1
Gm34106	1	3.22741	0	0	1
Gm16343	1	3.22741	0	0	1
Hyal3	1	3.22741	0	0	1
Lsmem2	1	3.22741	0	0	1
Gm38150	1	3.22741	0	0	1
Sema3b	1	3.22741	0	0	1
Slc38a3	1	3.22741	0	0	1
Sema3f	1	3.22741	0	0	1
Gm37850	1	3.22741	0	0	1
Mst1r	1	3.22741	0	0	1
Actl11	1	3.22741	0	0	1
Gm37974	1	3.22741	0	0	1
Camkv	1	3.22741	0	0	1
4921523L03Rik	1	3.22741	0	0	1
Cdhr4	1	3.22741	0	0	1
Gm38134	1	3.22741	0	0	1
Gm20529	1	3.22741	0	0	1
4930447F24Rik	1	3.22741	0	0	1
Gm37963	1	3.22741	0	0	1
1700102P08Rik	1	3.22741	0	0	1
Ccdc36	1	3.22741	0	0	1
BC048562	1	3.22741	0	0	1
Lamb2	1	3.22741	0	0	1
Gm38163	1	3.22741	0	0	1
Gm35025	1	3.22741	0	0	1
Celsr3	1	3.22741	0	0	1
Tmem89	1	3.22741	0	0	1
Col7a1	1	3.22741	0	0	1
Ucn2	1	3.22741	0	0	1
Gm38004	1	3.22741	0	0	1
Gm7628	1	3.22741	0	0	1
Fbxw21	1	3.22741	0	0	1
Fbxw13	1	3.22741	0	0	1
Fbxw20	1	3.22741	0	0	1
Fbxw14	1	3.22741	0	0	1
Fbxw28	1	3.22741	0	0	1
Fbxw22	1	3.22741	0	0	1
Fbxw16	1	3.22741	0	0	1
Gm42493	1	3.22741	0	0	1
Fbxw19	1	3.22741	0	0	1
Gm42756	1	3.22741	0	0	1
Fbxw15	1	3.22741	0	0	1
Fbxw24	1	3.22741	0	0	1
Fbxw25	1	3.22741	0	0	1
Fbxw18	1	3.22741	0	0	1
Fbxw26	1	3.22741	0	0	1
Fbxw27	1	3.22741	0	0	1
Spink8	1	3.22741	0	0	1
Camp	1	3.22741	0	0	1
Gm43732	1	3.22741	0	0	1
Gm42775	1	3.22741	0	0	1
Ngp	1	3.22741	0	0	1
Kif9	1	3.22741	0	0	1
Gm42470	1	3.22741	0	0	1
Gm35715	1	3.22741	0	0	1
Pth1r	1	3.22741	0	0	1
Myl3	1	3.22741	0	0	1
Prss42	1	3.22741	0	0	1
Prss44	1	3.22741	0	0	1
Prss43	1	3.22741	0	0	1
Prss45	1	3.22741	0	0	1
Prss46	1	3.22741	0	0	1
Tdgf1	1	3.22741	0	0	1
Lrrc2	1	3.22741	0	0	1
Rtp3	1	3.22741	0	0	1
1700061E17Rik	1	3.22741	0	0	1
Gm10030	1	3.22741	0	0	1
Ltf	1	3.22741	0	0	1
Trank1	1	3.22741	0	0	1
Dclk3	1	3.22741	0	0	1
Gm42523	1	3.22741	0	0	1
Gm43236	1	3.22741	0	0	1
Stac	1	3.22741	0	0	1
4930545L08Rik	1	3.22741	0	0	1
Arpp21	1	3.22741	0	0	1
2310075C17Rik	1	3.22741	0	0	1
2900079G21Rik	1	3.22741	0	0	1
4933411E02Rik	1	3.22741	0	0	1
Gm36251	1	3.22741	0	0	1
Gm4657	1	3.22741	0	0	1
Gm36367	1	3.22741	0	0	1
Gm39436	1	3.22741	0	0	1
Gm36485	1	3.22741	0	0	1
Gm47875	1	3.22741	0	0	1
AU023762	1	3.22741	0	0	1
Gm36745	1	3.22741	0	0	1
Fbxl2	1	3.22741	0	0	1
Gm47950	1	3.22741	0	0	1
Susd5	1	3.22741	0	0	1
Gm29825	1	3.22741	0	0	1
4921528I07Rik	1	3.22741	0	0	1
Trim71	1	3.22741	0	0	1
C130032M10Rik	1	3.22741	0	0	1
Cmtm8	1	3.22741	0	0	1
Osbpl10	1	3.22741	0	0	1
Gm4665	1	3.22741	0	0	1
Gm26962	1	3.22741	0	0	1
Gm27002	1	3.22741	0	0	1
D330037F02Rik	1	3.22741	0	0	1
Gm48007	1	3.22741	0	0	1
Gm16142	1	3.22741	0	0	1
Gm48038	1	3.22741	0	0	1
Gm17396	1	3.22741	0	0	1
Gm26614	1	3.22741	0	0	1
Zcwpw2	1	3.22741	0	0	1
Platr11	1	3.22741	0	0	1
4933432G23Rik	1	3.22741	0	0	1
Gm33460	1	3.22741	0	0	1
Gm45897	1	3.22741	0	0	1
Gm16295	1	3.22741	0	0	1
Plcd1	1	3.22741	0	0	1
Gm47289	1	3.22741	0	0	1
Slc22a14	1	3.22741	0	0	1
Slc22a13	1	3.22741	0	0	1
Gm47320	1	3.22741	0	0	1
4930516B21Rik	1	3.22741	0	0	1
Scn5a	1	3.22741	0	0	1
Scn10a	1	3.22741	0	0	1
Ttc21a	1	3.22741	0	0	1
Gm47043	1	3.22741	0	0	1
Gm49427	1	3.22741	0	0	1
Xirp1	1	3.22741	0	0	1
Gm33858	1	3.22741	0	0	1
Gm5922	1	3.22741	0	0	1
Mobp	1	3.22741	0	0	1
Gm38642	1	3.22741	0	0	1
Gm47059	1	3.22741	0	0	1
Myrip	1	3.22741	0	0	1
Entpd3	1	3.22741	0	0	1
Gm39456	1	3.22741	0	0	1
Gm39458	1	3.22741	0	0	1
Gm47064	1	3.22741	0	0	1
Gm47066	1	3.22741	0	0	1
Gm39459	1	3.22741	0	0	1
Gm47068	1	3.22741	0	0	1
Gm47069	1	3.22741	0	0	1
Gm19385	1	3.22741	0	0	1
Gm47070	1	3.22741	0	0	1
Gm39460	1	3.22741	0	0	1
1700020M21Rik	1	3.22741	0	0	1
4930593C16Rik	1	3.22741	0	0	1
Cck	1	3.22741	0	0	1
Gm47095	1	3.22741	0	0	1
Gm38661	1	3.22741	0	0	1
Lyzl4	1	3.22741	0	0	1
Lyzl4os	1	3.22741	0	0	1
Klhl40	1	3.22741	0	0	1
Hhatl	1	3.22741	0	0	1
Ccdc13	1	3.22741	0	0	1
Gm17163	1	3.22741	0	0	1
Gm47113	1	3.22741	0	0	1
Ackr2	1	3.22741	0	0	1
Cyp8b1	1	3.22741	0	0	1
Gask1a	1	3.22741	0	0	1
Pomgnt2	1	3.22741	0	0	1
Gm39463	1	3.22741	0	0	1
Gm47117	1	3.22741	0	0	1
Gm39465	1	3.22741	0	0	1
Gm39464	1	3.22741	0	0	1
Gm26797	1	3.22741	0	0	1
Gm47126	1	3.22741	0	0	1
Gm47128	1	3.22741	0	0	1
Gm35454	1	3.22741	0	0	1
Gm47131	1	3.22741	0	0	1
Gm47133	1	3.22741	0	0	1
9530059O14Rik	1	3.22741	0	0	1
Gm47134	1	3.22741	0	0	1
Gm35501	1	3.22741	0	0	1
Gm47136	1	3.22741	0	0	1
Topaz1	1	3.22741	0	0	1
Gm35549	1	3.22741	0	0	1
Zfp105	1	3.22741	0	0	1
Tgm4	1	3.22741	0	0	1
Slc6a20a	1	3.22741	0	0	1
Gm17120	1	3.22741	0	0	1
Gm17021	1	3.22741	0	0	1
Ccr1l1	1	3.22741	0	0	1
Ccr3	1	3.22741	0	0	1
Gm47181	1	3.22741	0	0	1
Gm21836	1	3.22741	0	0	1
9230019H11Rik	1	3.22741	0	0	1
B020014A21Rik	1	3.22741	0	0	1
H60c	1	3.22741	0	0	1
Ppp1r14c	1	3.22741	0	0	1
Iyd	1	3.22741	0	0	1
Plekhg1	1	3.22741	0	0	1
Gm30570	1	3.22741	0	0	1
Gm21781	1	3.22741	0	0	1
Ccdc170	1	3.22741	0	0	1
Gm10097	1	3.22741	0	0	1
Myct1	1	3.22741	0	0	1
Vip	1	3.22741	0	0	1
Rgs17	1	3.22741	0	0	1
Gm10945	1	3.22741	0	0	1
Gm20470	1	3.22741	0	0	1
Gm48614	1	3.22741	0	0	1
Gm30906	1	3.22741	0	0	1
Gm48654	1	3.22741	0	0	1
Sash1	1	3.22741	0	0	1
Gm26674	1	3.22741	0	0	1
Gm48727	1	3.22741	0	0	1
Gm48728	1	3.22741	0	0	1
Gm48748	1	3.22741	0	0	1
Gm48749	1	3.22741	0	0	1
Gm48757	1	3.22741	0	0	1
Gm48759	1	3.22741	0	0	1
Samd5	1	3.22741	0	0	1
Gm46210	1	3.22741	0	0	1
Gm48278	1	3.22741	0	0	1
Gm48281	1	3.22741	0	0	1
Gm48279	1	3.22741	0	0	1
4930598N05Rik	1	3.22741	0	0	1
Gm31904	1	3.22741	0	0	1
Gm48324	1	3.22741	0	0	1
Adgb	1	3.22741	0	0	1
Gm10944	1	3.22741	0	0	1
Grm1	1	3.22741	0	0	1
4930567K20Rik	1	3.22741	0	0	1
Gm16577	1	3.22741	0	0	1
4930432B10Rik	1	3.22741	0	0	1
Epm2a	1	3.22741	0	0	1
Gm48680	1	3.22741	0	0	1
Gm48697	1	3.22741	0	0	1
Gm48721	1	3.22741	0	0	1
Gm48722	1	3.22741	0	0	1
Gm48723	1	3.22741	0	0	1
Gm48724	1	3.22741	0	0	1
Gm47691	1	3.22741	0	0	1
Zc2hc1b	1	3.22741	0	0	1
Gm48773	1	3.22741	0	0	1
Gm32172	1	3.22741	0	0	1
Gm32105	1	3.22741	0	0	1
Gm48843	1	3.22741	0	0	1
Gm48845	1	3.22741	0	0	1
Gm48844	1	3.22741	0	0	1
Gm40603	1	3.22741	0	0	1
Gm48854	1	3.22741	0	0	1
Adgrg6	1	3.22741	0	0	1
Gm46212	1	3.22741	0	0	1
Nmbr	1	3.22741	0	0	1
Gje1	1	3.22741	0	0	1
B230364G03Rik	1	3.22741	0	0	1
Gm47698	1	3.22741	0	0	1
Gm47710	1	3.22741	0	0	1
Gm47712	1	3.22741	0	0	1
Gm40604	1	3.22741	0	0	1
Gm32283	1	3.22741	0	0	1
C330004P14Rik	1	3.22741	0	0	1
Gm47729	1	3.22741	0	0	1
Gm20125	1	3.22741	0	0	1
Gm47760	1	3.22741	0	0	1
Gm47761	1	3.22741	0	0	1
Gm47770	1	3.22741	0	0	1
Gm47771	1	3.22741	0	0	1
Gm20655	1	3.22741	0	0	1
Ect2l	1	3.22741	0	0	1
Hebp2	1	3.22741	0	0	1
Gm32926	1	3.22741	0	0	1
Gm4922	1	3.22741	0	0	1
4930444F02Rik	1	3.22741	0	0	1
Gm48483	1	3.22741	0	0	1
1700124M09Rik	1	3.22741	0	0	1
Gm33056	1	3.22741	0	0	1
Olig3	1	3.22741	0	0	1
Il22ra2	1	3.22741	0	0	1
9230106D20Rik	1	3.22741	0	0	1
Il20ra	1	3.22741	0	0	1
Gm33332	1	3.22741	0	0	1
4930405J17Rik	1	3.22741	0	0	1
Gm48249	1	3.22741	0	0	1
Pde7b	1	3.22741	0	0	1
Gm48651	1	3.22741	0	0	1
Gm20149	1	3.22741	0	0	1
Gm48189	1	3.22741	0	0	1
Gm40608	1	3.22741	0	0	1
Gm33619	1	3.22741	0	0	1
Gm33728	1	3.22741	0	0	1
Aldh8a1	1	3.22741	0	0	1
1700020N01Rik	1	3.22741	0	0	1
Gm5420	1	3.22741	0	0	1
Gm29323	1	3.22741	0	0	1
Platr6	1	3.22741	0	0	1
4930444G20Rik	1	3.22741	0	0	1
Raet1e	1	3.22741	0	0	1
H60b	1	3.22741	0	0	1
Gm26581	1	3.22741	0	0	1
Raet1d	1	3.22741	0	0	1
Gm10825	1	3.22741	0	0	1
Slc2a12	1	3.22741	0	0	1
AC166256.1	1	3.22741	0	0	1
Gm47634	1	3.22741	0	0	1
Gm10824	1	3.22741	0	0	1
Tcf21	1	3.22741	0	0	1
Eya4	1	3.22741	0	0	1
Gm47843	1	3.22741	0	0	1
4930520K02Rik	1	3.22741	0	0	1
Slc18b1	1	3.22741	0	0	1
Vnn3	1	3.22741	0	0	1
Vnn1	1	3.22741	0	0	1
Taar1	1	3.22741	0	0	1
Taar2	1	3.22741	0	0	1
Taar3	1	3.22741	0	0	1
Taar4	1	3.22741	0	0	1
Taar5	1	3.22741	0	0	1
Taar6	1	3.22741	0	0	1
Taar7a	1	3.22741	0	0	1
Taar7b	1	3.22741	0	0	1
Taar7d	1	3.22741	0	0	1
Taar7e	1	3.22741	0	0	1
Taar7f	1	3.22741	0	0	1
Taar8a	1	3.22741	0	0	1
Taar8b	1	3.22741	0	0	1
Taar8c	1	3.22741	0	0	1
Taar9	1	3.22741	0	0	1
Gm40614	1	3.22741	0	0	1
Moxd1	1	3.22741	0	0	1
Gm15271	1	3.22741	0	0	1
Gm15270	1	3.22741	0	0	1
Enpp3	1	3.22741	0	0	1
Arg1	1	3.22741	0	0	1
Gm36172	1	3.22741	0	0	1
Gm47715	1	3.22741	0	0	1
Gm40617	1	3.22741	0	0	1
Smlr1	1	3.22741	0	0	1
Gm29571	1	3.22741	0	0	1
Gm36908	1	3.22741	0	0	1
Gm36543	1	3.22741	0	0	1
4930401C15Rik	1	3.22741	0	0	1
Gm47939	1	3.22741	0	0	1
Tmem200a	1	3.22741	0	0	1
Gm9767	1	3.22741	0	0	1
Gm30034	1	3.22741	0	0	1
Gm48084	1	3.22741	0	0	1
Lama2	1	3.22741	0	0	1
4930579H20Rik	1	3.22741	0	0	1
Gm30165	1	3.22741	0	0	1
Gm30228	1	3.22741	0	0	1
2310057J18Rik	1	3.22741	0	0	1
Soga3	1	3.22741	0	0	1
9330159F19Rik	1	3.22741	0	0	1
Gm40621	1	3.22741	0	0	1
Rspo3	1	3.22741	0	0	1
Gm48159	1	3.22741	0	0	1
Gm48215	1	3.22741	0	0	1
Hey2	1	3.22741	0	0	1
Gm30676	1	3.22741	0	0	1
Tpd52l1	1	3.22741	0	0	1
Gm48094	1	3.22741	0	0	1
Gm48093	1	3.22741	0	0	1
Rnf217	1	3.22741	0	0	1
Nkain2	1	3.22741	0	0	1
Gm47823	1	3.22741	0	0	1
Trdn	1	3.22741	0	0	1
D830005E20Rik	1	3.22741	0	0	1
Clvs2	1	3.22741	0	0	1
Gm15939	1	3.22741	0	0	1
Sult3a2	1	3.22741	0	0	1
Sult3a1	1	3.22741	0	0	1
Rsph4a	1	3.22741	0	0	1
A830082N09Rik	1	3.22741	0	0	1
Gm48045	1	3.22741	0	0	1
Trappc3l	1	3.22741	0	0	1
Calhm4	1	3.22741	0	0	1
Calhm5	1	3.22741	0	0	1
Gm26564	1	3.22741	0	0	1
Frk	1	3.22741	0	0	1
1700054O05Rik	1	3.22741	0	0	1
Gm49446	1	3.22741	0	0	1
Gm47049	1	3.22741	0	0	1
Hs3st5	1	3.22741	0	0	1
5930403N24Rik	1	3.22741	0	0	1
4930543K20Rik	1	3.22741	0	0	1
Gm26535	1	3.22741	0	0	1
Gm31378	1	3.22741	0	0	1
4930591E09Rik	1	3.22741	0	0	1
Gm48197	1	3.22741	0	0	1
Rfpl4b	1	3.22741	0	0	1
Lama4	1	3.22741	0	0	1
Ccn6	1	3.22741	0	0	1
Gm31562	1	3.22741	0	0	1
Gm48486	1	3.22741	0	0	1
Gm16364	1	3.22741	0	0	1
4930547M16Rik	1	3.22741	0	0	1
Mfsd4b5	1	3.22741	0	0	1
Mfsd4b1	1	3.22741	0	0	1
Gm31992	1	3.22741	0	0	1
Gm47598	1	3.22741	0	0	1
A930033M14Rik	1	3.22741	0	0	1
Slc22a16	1	3.22741	0	0	1
Ddo	1	3.22741	0	0	1
Wasf1	1	3.22741	0	0	1
Gm48057	1	3.22741	0	0	1
Gpr6	1	3.22741	0	0	1
Gm32284	1	3.22741	0	0	1
Gm32338	1	3.22741	0	0	1
Ak9	1	3.22741	0	0	1
Ccdc162	1	3.22741	0	0	1
Gm17196	1	3.22741	0	0	1
BC048559	1	3.22741	0	0	1
Armc2	1	3.22741	0	0	1
1700016J18Rik	1	3.22741	0	0	1
Nr2e1	1	3.22741	0	0	1
Gm15199	1	3.22741	0	0	1
Sobp	1	3.22741	0	0	1
Gm47815	1	3.22741	0	0	1
Gm29246	1	3.22741	0	0	1
9030612E09Rik	1	3.22741	0	0	1
Gm47889	1	3.22741	0	0	1
Cd24a	1	3.22741	0	0	1
F930017D23Rik	1	3.22741	0	0	1
Gm34481	1	3.22741	0	0	1
Gm47927	1	3.22741	0	0	1
Gm47926	1	3.22741	0	0	1
1700027J07Rik	1	3.22741	0	0	1
4933404K13Rik	1	3.22741	0	0	1
Gm35028	1	3.22741	0	0	1
Gm48061	1	3.22741	0	0	1
Gm48065	1	3.22741	0	0	1
Gm35154	1	3.22741	0	0	1
Gm48066	1	3.22741	0	0	1
Gm47389	1	3.22741	0	0	1
4930431F10Rik	1	3.22741	0	0	1
Gm47392	1	3.22741	0	0	1
Gm40638	1	3.22741	0	0	1
Gm40639	1	3.22741	0	0	1
Popdc3	1	3.22741	0	0	1
Gm15934	1	3.22741	0	0	1
Bves	1	3.22741	0	0	1
Lin28b	1	3.22741	0	0	1
D030045P18Rik	1	3.22741	0	0	1
Gm35430	1	3.22741	0	0	1
Gm35552	1	3.22741	0	0	1
Gm47568	1	3.22741	0	0	1
Gm47354	1	3.22741	0	0	1
Grik2	1	3.22741	0	0	1
Gm26543	1	3.22741	0	0	1
Gm47018	1	3.22741	0	0	1
Gm48275	1	3.22741	0	0	1
Sim1	1	3.22741	0	0	1
Gm46189	1	3.22741	0	0	1
Gm46224	1	3.22741	0	0	1
Fam162b	1	3.22741	0	0	1
Gprc6a	1	3.22741	0	0	1
1700042O05Rik	1	3.22741	0	0	1
Rfx6	1	3.22741	0	0	1
4933411G06Rik	1	3.22741	0	0	1
Gm47613	1	3.22741	0	0	1
Gm47614	1	3.22741	0	0	1
Gm40646	1	3.22741	0	0	1
Vgll2	1	3.22741	0	0	1
Ros1	1	3.22741	0	0	1
Gm26741	1	3.22741	0	0	1
Nepn	1	3.22741	0	0	1
Gm36065	1	3.22741	0	0	1
Slc35f1	1	3.22741	0	0	1
Gm47622	1	3.22741	0	0	1
Gm40649	1	3.22741	0	0	1
Gm36173	1	3.22741	0	0	1
Gm19395	1	3.22741	0	0	1
Gm36229	1	3.22741	0	0	1
Gm40650	1	3.22741	0	0	1
Gm20597	1	3.22741	0	0	1
Gm47738	1	3.22741	0	0	1
Gm47739	1	3.22741	0	0	1
Fam184a	1	3.22741	0	0	1
Gm47915	1	3.22741	0	0	1
Gm47917	1	3.22741	0	0	1
Gja1	1	3.22741	0	0	1
Gm36595	1	3.22741	0	0	1
4930452L12Rik	1	3.22741	0	0	1
Gm48053	1	3.22741	0	0	1
Gm36827	1	3.22741	0	0	1
Gm40652	1	3.22741	0	0	1
4930467K11Rik	1	3.22741	0	0	1
Pkib	1	3.22741	0	0	1
AW822073	1	3.22741	0	0	1
Duxf3	1	3.22741	0	0	1
Gm4981	1	3.22741	0	0	1
Edar	1	3.22741	0	0	1
BB019430	1	3.22741	0	0	1
Gm17542	1	3.22741	0	0	1
Sh3rf3	1	3.22741	0	0	1
Pla2g12b	1	3.22741	0	0	1
Gm10322	1	3.22741	0	0	1
Gm17059	1	3.22741	0	0	1
Chst3	1	3.22741	0	0	1
Pldi	1	3.22741	0	0	1
Gm26947	1	3.22741	0	0	1
Gm20611	1	3.22741	0	0	1
Gm20610	1	3.22741	0	0	1
Tbata	1	3.22741	0	0	1
Adamts14	1	3.22741	0	0	1
Prf1	1	3.22741	0	0	1
Nodal	1	3.22741	0	0	1
D830039M14Rik	1	3.22741	0	0	1
Gm47595	1	3.22741	0	0	1
Gm47593	1	3.22741	0	0	1
Gm28447	1	3.22741	0	0	1
Npffr1	1	3.22741	0	0	1
1700022H01Rik	1	3.22741	0	0	1
Col13a1	1	3.22741	0	0	1
Neurog3	1	3.22741	0	0	1
Tspan15	1	3.22741	0	0	1
Tacr2	1	3.22741	0	0	1
Hkdc1	1	3.22741	0	0	1
4933428P19Rik	1	3.22741	0	0	1
Stox1	1	3.22741	0	0	1
Dna2	1	3.22741	0	0	1
Gm16135	1	3.22741	0	0	1
Gm16143	1	3.22741	0	0	1
Pbld1	1	3.22741	0	0	1
Gm48072	1	3.22741	0	0	1
Atoh7	1	3.22741	0	0	1
Mypn	1	3.22741	0	0	1
Gm16145	1	3.22741	0	0	1
Gm7075	1	3.22741	0	0	1
Ctnna3	1	3.22741	0	0	1
Lrrtm3	1	3.22741	0	0	1
Gm28881	1	3.22741	0	0	1
Gm30853	1	3.22741	0	0	1
1700023F02Rik	1	3.22741	0	0	1
4930407I19Rik	1	3.22741	0	0	1
Gm28139	1	3.22741	0	0	1
Gm31181	1	3.22741	0	0	1
Gm47895	1	3.22741	0	0	1
Gm47896	1	3.22741	0	0	1
Gm47897	1	3.22741	0	0	1
Gm47900	1	3.22741	0	0	1
Gm47903	1	3.22741	0	0	1
Gm26576	1	3.22741	0	0	1
Gm49454	1	3.22741	0	0	1
Gm32023	1	3.22741	0	0	1
Gm47531	1	3.22741	0	0	1
Gm32255	1	3.22741	0	0	1
4930563J15Rik	1	3.22741	0	0	1
Gm32364	1	3.22741	0	0	1
Gm32515	1	3.22741	0	0	1
Gm49766	1	3.22741	0	0	1
4930521O17Rik	1	3.22741	0	0	1
Gm16212	1	3.22741	0	0	1
Gm47078	1	3.22741	0	0	1
4930545H06Rik	1	3.22741	0	0	1
Gm32872	1	3.22741	0	0	1
1700048P04Rik	1	3.22741	0	0	1
Gm33035	1	3.22741	0	0	1
Gm47107	1	3.22741	0	0	1
Gm33263	1	3.22741	0	0	1
Rhobtb1	1	3.22741	0	0	1
A930033H14Rik	1	3.22741	0	0	1
Gm40685	1	3.22741	0	0	1
Ank3	1	3.22741	0	0	1
Mrln	1	3.22741	0	0	1
Slc16a9	1	3.22741	0	0	1
Gm7097	1	3.22741	0	0	1
Gm47946	1	3.22741	0	0	1
Fam13c	1	3.22741	0	0	1
Phyhipl	1	3.22741	0	0	1
Gm33979	1	3.22741	0	0	1
Gm48021	1	3.22741	0	0	1
Gm48022	1	3.22741	0	0	1
Gm40689	1	3.22741	0	0	1
Gm48023	1	3.22741	0	0	1
Gm48024	1	3.22741	0	0	1
4930533K18Rik	1	3.22741	0	0	1
Gm48036	1	3.22741	0	0	1
Bicc1	1	3.22741	0	0	1
Gm48025	1	3.22741	0	0	1
Gm15647	1	3.22741	0	0	1
C730027H18Rik	1	3.22741	0	0	1
C730027H18Rik.1	1	3.22741	0	0	1
1700113B09Rik	1	3.22741	0	0	1
Gm34376	1	3.22741	0	0	1
Gm20609	1	3.22741	0	0	1
4930551I15Rik	1	3.22741	0	0	1
Gm47028	1	3.22741	0	0	1
Gm34544	1	3.22741	0	0	1
Gm34609	1	3.22741	0	0	1
Gm34776	1	3.22741	0	0	1
A330049N07Rik	1	3.22741	0	0	1
Pcdh15	1	3.22741	0	0	1
Gm15398	1	3.22741	0	0	1
Gm15397	1	3.22741	0	0	1
Rsph14	1	3.22741	0	0	1
Gnaz	1	3.22741	0	0	1
Lrrc75b	1	3.22741	0	0	1
Gstt4	1	3.22741	0	0	1
Derl3	1	3.22741	0	0	1
Mmp11	1	3.22741	0	0	1
Gm867	1	3.22741	0	0	1
Vpreb3	1	3.22741	0	0	1
Gm5134	1	3.22741	0	0	1
Gm16220	1	3.22741	0	0	1
Slc5a4b	1	3.22741	0	0	1
Gm16222	1	3.22741	0	0	1
Slc5a4a	1	3.22741	0	0	1
S100b	1	3.22741	0	0	1
Gm16240	1	3.22741	0	0	1
1700094J05Rik	1	3.22741	0	0	1
AC141477.1	1	3.22741	0	0	1
2610028H24Rik	1	3.22741	0	0	1
4930483K19Rik	1	3.22741	0	0	1
Spatc1l	1	3.22741	0	0	1
Gm15343	1	3.22741	0	0	1
Ftcd	1	3.22741	0	0	1
Col6a2	1	3.22741	0	0	1
Gm35608	1	3.22741	0	0	1
Col6a1	1	3.22741	0	0	1
Gm48276	1	3.22741	0	0	1
Gm35721	1	3.22741	0	0	1
Gm3137	1	3.22741	0	0	1
Gm10787	1	3.22741	0	0	1
Gm35920	1	3.22741	0	0	1
Gm19402	1	3.22741	0	0	1
Gm9508	1	3.22741	0	0	1
Gm10272	1	3.22741	0	0	1
Gm10024	1	3.22741	0	0	1
Gm10142	1	3.22741	0	0	1
Krtap12-1	1	3.22741	0	0	1
Gm10100	1	3.22741	0	0	1
Gm18596	1	3.22741	0	0	1
Gm9736	1	3.22741	0	0	1
Gm3233	1	3.22741	0	0	1
Gm3238	1	3.22741	0	0	1
Gm7138	1	3.22741	0	0	1
Gm3250	1	3.22741	0	0	1
Gm7137	1	3.22741	0	0	1
Gm9639	1	3.22741	0	0	1
Gm19668	1	3.22741	0	0	1
Gm9507	1	3.22741	0	0	1
Gm49918	1	3.22741	0	0	1
Krtap10-4	1	3.22741	0	0	1
Krtap10-10	1	3.22741	0	0	1
Gm36176	1	3.22741	0	0	1
Gm10318	1	3.22741	0	0	1
Gm3285	1	3.22741	0	0	1
1700009J07Rik	1	3.22741	0	0	1
Lrrc3	1	3.22741	0	0	1
Trpm2	1	3.22741	0	0	1
Aire	1	3.22741	0	0	1
Dnmt3l	1	3.22741	0	0	1
Gm47922	1	3.22741	0	0	1
Gm40709	1	3.22741	0	0	1
4921516A02Rik	1	3.22741	0	0	1
Gm47944	1	3.22741	0	0	1
Olfr1358	1	3.22741	0	0	1
Syde1	1	3.22741	0	0	1
Olfr1357	1	3.22741	0	0	1
Gm47459	1	3.22741	0	0	1
Casp14	1	3.22741	0	0	1
Ccdc105	1	3.22741	0	0	1
Gm30400	1	3.22741	0	0	1
Slc1a6	1	3.22741	0	0	1
Olfr1356	1	3.22741	0	0	1
Olfr1355	1	3.22741	0	0	1
Olfr1354	1	3.22741	0	0	1
Olfr8	1	3.22741	0	0	1
Olfr1353	1	3.22741	0	0	1
Gm47343	1	3.22741	0	0	1
Olfr1352	1	3.22741	0	0	1
Olfr1351	1	3.22741	0	0	1
Olfr57	1	3.22741	0	0	1
Vmn2r80	1	3.22741	0	0	1
Vmn2r81	1	3.22741	0	0	1
Vmn2r82	1	3.22741	0	0	1
Vmn2r83	1	3.22741	0	0	1
Theg	1	3.22741	0	0	1
C2cd4c	1	3.22741	0	0	1
Shc2	1	3.22741	0	0	1
Gm47163	1	3.22741	0	0	1
Odf3l2	1	3.22741	0	0	1
Madcam1	1	3.22741	0	0	1
Gzmm	1	3.22741	0	0	1
Hcn2	1	3.22741	0	0	1
Fgf22	1	3.22741	0	0	1
Fstl3	1	3.22741	0	0	1
Prss57	1	3.22741	0	0	1
Gm48495	1	3.22741	0	0	1
Misp	1	3.22741	0	0	1
Gm17134	1	3.22741	0	0	1
Prtn3	1	3.22741	0	0	1
Elane	1	3.22741	0	0	1
Cfd	1	3.22741	0	0	1
Grin3b	1	3.22741	0	0	1
Apc2	1	3.22741	0	0	1
Reep6	1	3.22741	0	0	1
Adamtsl5	1	3.22741	0	0	1
Plk5	1	3.22741	0	0	1
Gm15123	1	3.22741	0	0	1
Gm15124	1	3.22741	0	0	1
Onecut3	1	3.22741	0	0	1
Atp8b3	1	3.22741	0	0	1
Gm29093	1	3.22741	0	0	1
Gm17151	1	3.22741	0	0	1
Amh	1	3.22741	0	0	1
Jsrp1	1	3.22741	0	0	1
Lingo3	1	3.22741	0	0	1
Gng7	1	3.22741	0	0	1
Diras1	1	3.22741	0	0	1
Gm16099	1	3.22741	0	0	1
Creb3l3	1	3.22741	0	0	1
Nmrk2	1	3.22741	0	0	1
Gm16315	1	3.22741	0	0	1
Gipc3	1	3.22741	0	0	1
4930404N11Rik	1	3.22741	0	0	1
Gm48552	1	3.22741	0	0	1
Gm16104	1	3.22741	0	0	1
Gm16105	1	3.22741	0	0	1
Gm47697	1	3.22741	0	0	1
Gm15917	1	3.22741	0	0	1
Tle2	1	3.22741	0	0	1
Tle6	1	3.22741	0	0	1
Gm4767	1	3.22741	0	0	1
Gm15608	1	3.22741	0	0	1
4932415D10Rik	1	3.22741	0	0	1
Gm1553	1	3.22741	0	0	1
Glt8d2	1	3.22741	0	0	1
Gm47561	1	3.22741	0	0	1
1700028I16Rik	1	3.22741	0	0	1
Gm38560	1	3.22741	0	0	1
Eid3	1	3.22741	0	0	1
Gm40723	1	3.22741	0	0	1
Aldh1l2	1	3.22741	0	0	1
C230099D08Rik	1	3.22741	0	0	1
Gm34184	1	3.22741	0	0	1
Gm34113	1	3.22741	0	0	1
Gm47253	1	3.22741	0	0	1
Nuak1	1	3.22741	0	0	1
4930463O16Rik	1	3.22741	0	0	1
E230014E18Rik	1	3.22741	0	0	1
Platr7	1	3.22741	0	0	1
Rfx4	1	3.22741	0	0	1
Gm38575	1	3.22741	0	0	1
Gm47358	1	3.22741	0	0	1
Gm1559	1	3.22741	0	0	1
Bpifc	1	3.22741	0	0	1
Syn3	1	3.22741	0	0	1
4930486F22Rik	1	3.22741	0	0	1
Gm15990	1	3.22741	0	0	1
Timp3	1	3.22741	0	0	1
Gm6729	1	3.22741	0	0	1
Gm48485	1	3.22741	0	0	1
Gm15344	1	3.22741	0	0	1
Gm16268	1	3.22741	0	0	1
Stab2	1	3.22741	0	0	1
Gm16280	1	3.22741	0	0	1
Gm16271	1	3.22741	0	0	1
1700113H08Rik	1	3.22741	0	0	1
4930555G07Rik	1	3.22741	0	0	1
Pah	1	3.22741	0	0	1
Igf1os	1	3.22741	0	0	1
Gm48306	1	3.22741	0	0	1
Pmch	1	3.22741	0	0	1
4921515L22Rik	1	3.22741	0	0	1
Gm16235	1	3.22741	0	0	1
Sycp3	1	3.22741	0	0	1
Mybpc1	1	3.22741	0	0	1
Spic	1	3.22741	0	0	1
Slc5a8	1	3.22741	0	0	1
Nr1h4	1	3.22741	0	0	1
Slc17a8	1	3.22741	0	0	1
Anks1b	1	3.22741	0	0	1
Gm47591	1	3.22741	0	0	1
4930534H03Rik	1	3.22741	0	0	1
Gm47082	1	3.22741	0	0	1
Gm31592	1	3.22741	0	0	1
Rmst	1	3.22741	0	0	1
Gm20757	1	3.22741	0	0	1
4930401A07Rik	1	3.22741	0	0	1
Gm31822	1	3.22741	0	0	1
Gm32468	1	3.22741	0	0	1
Gm32688	1	3.22741	0	0	1
Hal	1	3.22741	0	0	1
Amdhd1	1	3.22741	0	0	1
Ccdc38	1	3.22741	0	0	1
Gm47156	1	3.22741	0	0	1
Gm15915	1	3.22741	0	0	1
Gm15963	1	3.22741	0	0	1
Usp44	1	3.22741	0	0	1
4930471D02Rik	1	3.22741	0	0	1
Gm4792	1	3.22741	0	0	1
Gm16155	1	3.22741	0	0	1
Tmcc3os	1	3.22741	0	0	1
Gm48657	1	3.22741	0	0	1
Gm48689	1	3.22741	0	0	1
Gm48867	1	3.22741	0	0	1
Gm29684	1	3.22741	0	0	1
Gm33091	1	3.22741	0	0	1
2310039L15Rik	1	3.22741	0	0	1
5730420D15Rik	1	3.22741	0	0	1
Gm47599	1	3.22741	0	0	1
Gm33336	1	3.22741	0	0	1
Gm47667	1	3.22741	0	0	1
Gm47671	1	3.22741	0	0	1
1110019B22Rik	1	3.22741	0	0	1
Gm47708	1	3.22741	0	0	1
Gm47718	1	3.22741	0	0	1
Gm47719	1	3.22741	0	0	1
Gm33543	1	3.22741	0	0	1
Gm47725	1	3.22741	0	0	1
Gm5426	1	3.22741	0	0	1
4930459C07Rik	1	3.22741	0	0	1
Gm48427	1	3.22741	0	0	1
Gm48428	1	3.22741	0	0	1
Gm33843	1	3.22741	0	0	1
Gm48521	1	3.22741	0	0	1
Gm33981	1	3.22741	0	0	1
4930556N09Rik	1	3.22741	0	0	1
Dcn	1	3.22741	0	0	1
Lum	1	3.22741	0	0	1
4930473O22Rik	1	3.22741	0	0	1
Kera	1	3.22741	0	0	1
Epyc	1	3.22741	0	0	1
Gm10754	1	3.22741	0	0	1
Ccer1	1	3.22741	0	0	1
4930525C09Rik	1	3.22741	0	0	1
C030005K15Rik	1	3.22741	0	0	1
Gm8633	1	3.22741	0	0	1
Gm34297	1	3.22741	0	0	1
Gm5427	1	3.22741	0	0	1
Phxr2	1	3.22741	0	0	1
Gm34574	1	3.22741	0	0	1
Gm48884	1	3.22741	0	0	1
Gm34777	1	3.22741	0	0	1
Gm34921	1	3.22741	0	0	1
Gm48089	1	3.22741	0	0	1
B530045E10Rik	1	3.22741	0	0	1
Gm34983	1	3.22741	0	0	1
Gm20110	1	3.22741	0	0	1
Gm35101	1	3.22741	0	0	1
Csl	1	3.22741	0	0	1
Gm35206	1	3.22741	0	0	1
Gm35533	1	3.22741	0	0	1
Gm4301	1	3.22741	0	0	1
Gm4302	1	3.22741	0	0	1
Gm4303	1	3.22741	0	0	1
Gm4305	1	3.22741	0	0	1
Gm4307	1	3.22741	0	0	1
Gm47631	1	3.22741	0	0	1
Gm4312	1	3.22741	0	0	1
Gm47956	1	3.22741	0	0	1
1700017N19Rik	1	3.22741	0	0	1
Gm35722	1	3.22741	0	0	1
Mgat4c	1	3.22741	0	0	1
Gm47031	1	3.22741	0	0	1
Gm47033	1	3.22741	0	0	1
Gm47101	1	3.22741	0	0	1
Rassf9	1	3.22741	0	0	1
Gm47143	1	3.22741	0	0	1
Alx1	1	3.22741	0	0	1
Gm17028	1	3.22741	0	0	1
Lrriq1	1	3.22741	0	0	1
Slc6a15	1	3.22741	0	0	1
Gm47223	1	3.22741	0	0	1
Gm47221	1	3.22741	0	0	1
Gm47224	1	3.22741	0	0	1
Gm47226	1	3.22741	0	0	1
Gm21293	1	3.22741	0	0	1
Gm6763	1	3.22741	0	0	1
Gm8764	1	3.22741	0	0	1
Gm21304	1	3.22741	0	0	1
Gm21312	1	3.22741	0	0	1
Gm20765	1	3.22741	0	0	1
Gm4340	1	3.22741	0	0	1
Gm15663	1	3.22741	0	0	1
Ppfia2	1	3.22741	0	0	1
4930532I03Rik	1	3.22741	0	0	1
Acss3	1	3.22741	0	0	1
Gm29674	1	3.22741	0	0	1
Myf5	1	3.22741	0	0	1
Myf6	1	3.22741	0	0	1
Ptprq	1	3.22741	0	0	1
Otogl	1	3.22741	0	0	1
Gm29685	1	3.22741	0	0	1
Gm36283	1	3.22741	0	0	1
Syt1	1	3.22741	0	0	1
Gm5136	1	3.22741	0	0	1
Nav3	1	3.22741	0	0	1
9230102K24Rik	1	3.22741	0	0	1
1700020G17Rik	1	3.22741	0	0	1
Gm40761	1	3.22741	0	0	1
4933440J02Rik	1	3.22741	0	0	1
Gm30262	1	3.22741	0	0	1
Gm30624	1	3.22741	0	0	1
Gm47865	1	3.22741	0	0	1
Gm20758	1	3.22741	0	0	1
Glipr1l1	1	3.22741	0	0	1
Glipr1l2	1	3.22741	0	0	1
Glipr1l3	1	3.22741	0	0	1
Caps2	1	3.22741	0	0	1
Gm47419	1	3.22741	0	0	1
1700010J16Rik	1	3.22741	0	0	1
Gm3942	1	3.22741	0	0	1
Gm47524	1	3.22741	0	0	1
Gm47532	1	3.22741	0	0	1
Gm40765	1	3.22741	0	0	1
Trhde	1	3.22741	0	0	1
4930473D10Rik	1	3.22741	0	0	1
Gm15723	1	3.22741	0	0	1
Gm31182	1	3.22741	0	0	1
Gm31267	1	3.22741	0	0	1
Tph2	1	3.22741	0	0	1
Lgr5	1	3.22741	0	0	1
A930009A15Rik	1	3.22741	0	0	1
4930422I22Rik	1	3.22741	0	0	1
Tspan8	1	3.22741	0	0	1
Ptprr	1	3.22741	0	0	1
Taf7l2	1	3.22741	0	0	1
Ptprb	1	3.22741	0	0	1
Kcnmb4os1	1	3.22741	0	0	1
Gm26579	1	3.22741	0	0	1
1700030O20Rik	1	3.22741	0	0	1
4930579P08Rik	1	3.22741	0	0	1
Myrfl	1	3.22741	0	0	1
Gm10271	1	3.22741	0	0	1
D630029K05Rik	1	3.22741	0	0	1
Best3	1	3.22741	0	0	1
Gm10747	1	3.22741	0	0	1
Lrrc10	1	3.22741	0	0	1
4930423D24Rik	1	3.22741	0	0	1
Gm48772	1	3.22741	0	0	1
9530003J23Rik	1	3.22741	0	0	1
Lyz1	1	3.22741	0	0	1
Gm48903	1	3.22741	0	0	1
Gm40770	1	3.22741	0	0	1
Gm32141	1	3.22741	0	0	1
Gm32235	1	3.22741	0	0	1
Gm32365	1	3.22741	0	0	1
Gm32552	1	3.22741	0	0	1
Gm40773	1	3.22741	0	0	1
4933411E08Rik	1	3.22741	0	0	1
5330439M10Rik	1	3.22741	0	0	1
Gm47958	1	3.22741	0	0	1
Il22	1	3.22741	0	0	1
Gm32717	1	3.22741	0	0	1
Gm32802	1	3.22741	0	0	1
Iltifb	1	3.22741	0	0	1
Gm9040	1	3.22741	0	0	1
Gm9044	1	3.22741	0	0	1
Gm9045	1	3.22741	0	0	1
Gm9046	1	3.22741	0	0	1
Gm9048	1	3.22741	0	0	1
Gm9049	1	3.22741	0	0	1
Ifngas1	1	3.22741	0	0	1
Gm33337	1	3.22741	0	0	1
Gm47425	1	3.22741	0	0	1
Gm4065	1	3.22741	0	0	1
Gm38403	1	3.22741	0	0	1
Gm47461	1	3.22741	0	0	1
Gm33677	1	3.22741	0	0	1
1700064J06Rik	1	3.22741	0	0	1
Gm47480	1	3.22741	0	0	1
Gm34045	1	3.22741	0	0	1
4930477N07Rik	1	3.22741	0	0	1
1700025F24Rik	1	3.22741	0	0	1
Grip1os3	1	3.22741	0	0	1
Gm16321	1	3.22741	0	0	1
Grip1	1	3.22741	0	0	1
Gm47027	1	3.22741	0	0	1
Grip1os2	1	3.22741	0	0	1
Grip1os1	1	3.22741	0	0	1
Irak3	1	3.22741	0	0	1
Gm47009	1	3.22741	0	0	1
Hmga2	1	3.22741	0	0	1
9230105E05Rik	1	3.22741	0	0	1
4930471E19Rik	1	3.22741	0	0	1
Gm48202	1	3.22741	0	0	1
4921513I03Rik	1	3.22741	0	0	1
Gm15961	1	3.22741	0	0	1
Gm15910	1	3.22741	0	0	1
Gm4473	1	3.22741	0	0	1
Gm48341	1	3.22741	0	0	1
Wif1	1	3.22741	0	0	1
Gm48410	1	3.22741	0	0	1
4930432O09Rik	1	3.22741	0	0	1
Gm35404	1	3.22741	0	0	1
Gm48435	1	3.22741	0	0	1
Gm48591	1	3.22741	0	0	1
Gm40787	1	3.22741	0	0	1
Gm46204	1	3.22741	0	0	1
Gm35696	1	3.22741	0	0	1
Gm35865	1	3.22741	0	0	1
Srgap1	1	3.22741	0	0	1
Gm4489	1	3.22741	0	0	1
Gm36041	1	3.22741	0	0	1
Gm48877	1	3.22741	0	0	1
A130077B15Rik	1	3.22741	0	0	1
Gm36208	1	3.22741	0	0	1
Tafa2	1	3.22741	0	0	1
Gm47839	1	3.22741	0	0	1
Gm36719	1	3.22741	0	0	1
Slc16a7	1	3.22741	0	0	1
Gm45604	1	3.22741	0	0	1
Lrig3	1	3.22741	0	0	1
1700021G15Rik	1	3.22741	0	0	1
1700025K04Rik	1	3.22741	0	0	1
Gm40797	1	3.22741	0	0	1
Gm47966	1	3.22741	0	0	1
4930484H19Rik	1	3.22741	0	0	1
Gm49335	1	3.22741	0	0	1
Gm47972	1	3.22741	0	0	1
Eef1akmt3	1	3.22741	0	0	1
Cyp27b1	1	3.22741	0	0	1
F420014N23Rik	1	3.22741	0	0	1
Gm4189	1	3.22741	0	0	1
Ddit3.1	1	3.22741	0	0	1
Gli1	1	3.22741	0	0	1
Gm47200	1	3.22741	0	0	1
Inhbe	1	3.22741	0	0	1
Inhbc	1	3.22741	0	0	1
Ndufa4l2	1	3.22741	0	0	1
Nxph4	1	3.22741	0	0	1
Lrp1	1	3.22741	0	0	1
Gm16217	1	3.22741	0	0	1
Tac2	1	3.22741	0	0	1
Gpr182	1	3.22741	0	0	1
Rdh9	1	3.22741	0	0	1
Rdh16	1	3.22741	0	0	1
Rdh19	1	3.22741	0	0	1
Rdh16f2	1	3.22741	0	0	1
Rdh7	1	3.22741	0	0	1
Sdr9c7	1	3.22741	0	0	1
Hsd17b6	1	3.22741	0	0	1
AC135859.1	1	3.22741	0	0	1
Mip	1	3.22741	0	0	1
Apon	1	3.22741	0	0	1
Apof	1	3.22741	0	0	1
Il23a	1	3.22741	0	0	1
Gm17201	1	3.22741	0	0	1
Slc39a5	1	3.22741	0	0	1
Gm29585	1	3.22741	0	0	1
Gm47540	1	3.22741	0	0	1
Gm26876	1	3.22741	0	0	1
Gm47093	1	3.22741	0	0	1
Mettl7b	1	3.22741	0	0	1
9030616G12Rik	1	3.22741	0	0	1
Olfr9	1	3.22741	0	0	1
Olfr763	1	3.22741	0	0	1
Olfr764-ps1	1	3.22741	0	0	1
Olfr765	1	3.22741	0	0	1
Olfr766-ps1	1	3.22741	0	0	1
Olfr767	1	3.22741	0	0	1
Olfr768	1	3.22741	0	0	1
Olfr769	1	3.22741	0	0	1
Olfr770	1	3.22741	0	0	1
Olfr771	1	3.22741	0	0	1
Olfr772	1	3.22741	0	0	1
Olfr773	1	3.22741	0	0	1
Olfr774	1	3.22741	0	0	1
Olfr775	1	3.22741	0	0	1
Olfr776	1	3.22741	0	0	1
Olfr777	1	3.22741	0	0	1
Olfr780	1	3.22741	0	0	1
Olfr781	1	3.22741	0	0	1
Olfr782	1	3.22741	0	0	1
Olfr784	1	3.22741	0	0	1
Olfr785	1	3.22741	0	0	1
Olfr786	1	3.22741	0	0	1
Olfr787	1	3.22741	0	0	1
Olfr788	1	3.22741	0	0	1
Olfr789	1	3.22741	0	0	1
Olfr790	1	3.22741	0	0	1
Olfr791	1	3.22741	0	0	1
Olfr792	1	3.22741	0	0	1
Olfr794	1	3.22741	0	0	1
Olfr796	1	3.22741	0	0	1
Olfr798	1	3.22741	0	0	1
Olfr799	1	3.22741	0	0	1
Olfr800	1	3.22741	0	0	1
Olfr801	1	3.22741	0	0	1
Olfr802	1	3.22741	0	0	1
Olfr803	1	3.22741	0	0	1
Olfr804	1	3.22741	0	0	1
Olfr805	1	3.22741	0	0	1
Olfr806	1	3.22741	0	0	1
Olfr807	1	3.22741	0	0	1
Olfr808	1	3.22741	0	0	1
Olfr809	1	3.22741	0	0	1
Olfr810	1	3.22741	0	0	1
Olfr811	1	3.22741	0	0	1
Olfr812	1	3.22741	0	0	1
Olfr813	1	3.22741	0	0	1
Olfr814	1	3.22741	0	0	1
Olfr815	1	3.22741	0	0	1
Olfr816	1	3.22741	0	0	1
Olfr818	1	3.22741	0	0	1
Olfr819	1	3.22741	0	0	1
Olfr247	1	3.22741	0	0	1
Gm10310	1	3.22741	0	0	1
Olfr820	1	3.22741	0	0	1
Olfr821	1	3.22741	0	0	1
Olfr822	1	3.22741	0	0	1
Olfr823	1	3.22741	0	0	1
Olfr824	1	3.22741	0	0	1
Olfr825	1	3.22741	0	0	1
Olfr826	1	3.22741	0	0	1
Olfr827	1	3.22741	0	0	1
Neurod4	1	3.22741	0	0	1
Vmn2r86	1	3.22741	0	0	1
Vmn2r87	1	3.22741	0	0	1
Gm11399	1	3.22741	0	0	1
Gm12735	1	3.22741	0	0	1
Gm11944	1	3.22741	0	0	1
Gm11948	1	3.22741	0	0	1
Pla2g3	1	3.22741	0	0	1
Inpp5j	1	3.22741	0	0	1
Gm11947	1	3.22741	0	0	1
Osbp2	1	3.22741	0	0	1
4930556J24Rik	1	3.22741	0	0	1
Gal3st1	1	3.22741	0	0	1
Sec14l4	1	3.22741	0	0	1
Gm11959	1	3.22741	0	0	1
Gm11958	1	3.22741	0	0	1
Hormad2	1	3.22741	0	0	1
Gm11032	1	3.22741	0	0	1
Gm11961	1	3.22741	0	0	1
Cabp7	1	3.22741	0	0	1
Rasl10a	1	3.22741	0	0	1
Emid1	1	3.22741	0	0	1
Ankrd36	1	3.22741	0	0	1
Pgam2	1	3.22741	0	0	1
Aebp1	1	3.22741	0	0	1
Myl7	1	3.22741	0	0	1
Gck	1	3.22741	0	0	1
Gm11967	1	3.22741	0	0	1
Npc1l1	1	3.22741	0	0	1
Wap	1	3.22741	0	0	1
Gm11981	1	3.22741	0	0	1
Gm11983	1	3.22741	0	0	1
Adcy1	1	3.22741	0	0	1
Cccd201	1	3.22741	0	0	1
Igfbp1	1	3.22741	0	0	1
Igfbp3	1	3.22741	0	0	1
Gm11986	1	3.22741	0	0	1
Sun3	1	3.22741	0	0	1
Gm11992	1	3.22741	0	0	1
Upp1	1	3.22741	0	0	1
Abca13	1	3.22741	0	0	1
Vwc2	1	3.22741	0	0	1
Gm11998	1	3.22741	0	0	1
4930512M02Rik	1	3.22741	0	0	1
Gm11999	1	3.22741	0	0	1
1700042O10Rik	1	3.22741	0	0	1
Grb10	1	3.22741	0	0	1
Cobl	1	3.22741	0	0	1
Gm12002	1	3.22741	0	0	1
1700046C09Rik	1	3.22741	0	0	1
Pom121l12	1	3.22741	0	0	1
Vstm2a	1	3.22741	0	0	1
Egfr	1	3.22741	0	0	1
Egfros	1	3.22741	0	0	1
Gm12018	1	3.22741	0	0	1
Gm12022	1	3.22741	0	0	1
Gm12023	1	3.22741	0	0	1
Gm28401	1	3.22741	0	0	1
8430419K02Rik	1	3.22741	0	0	1
Gm16140	1	3.22741	0	0	1
Gm16141	1	3.22741	0	0	1
4933406G16Rik	1	3.22741	0	0	1
Gm12027	1	3.22741	0	0	1
Gm12031	1	3.22741	0	0	1
Gm12037	1	3.22741	0	0	1
Gm12043	1	3.22741	0	0	1
4932414J04Rik	1	3.22741	0	0	1
Gm12050	1	3.22741	0	0	1
Gm12051	1	3.22741	0	0	1
Gm12052	1	3.22741	0	0	1
Gm12055	1	3.22741	0	0	1
Gm12056	1	3.22741	0	0	1
Gm20456	1	3.22741	0	0	1
9130230N09Rik	1	3.22741	0	0	1
Gm12059	1	3.22741	0	0	1
1700061J23Rik	1	3.22741	0	0	1
1700093K21Rik	1	3.22741	0	0	1
Selenok-ps1	1	3.22741	0	0	1
Gm12061	1	3.22741	0	0	1
A830031A19Rik	1	3.22741	0	0	1
Gm12063	1	3.22741	0	0	1
Bcl11a	1	3.22741	0	0	1
Gm12064	1	3.22741	0	0	1
4930538E20Rik	1	3.22741	0	0	1
Gm12065	1	3.22741	0	0	1
Gm12066	1	3.22741	0	0	1
Gm12068	1	3.22741	0	0	1
4933430M04Rik	1	3.22741	0	0	1
Gm10466	1	3.22741	0	0	1
Gm12665	1	3.22741	0	0	1
4933427E13Rik	1	3.22741	0	0	1
Gm12069	1	3.22741	0	0	1
5730522E02Rik	1	3.22741	0	0	1
Gm12081	1	3.22741	0	0	1
Ccdc85a	1	3.22741	0	0	1
2810471M01Rik	1	3.22741	0	0	1
Gm12082	1	3.22741	0	0	1
Efemp1	1	3.22741	0	0	1
Gm12089	1	3.22741	0	0	1
Clhc1	1	3.22741	0	0	1
Gm12088	1	3.22741	0	0	1
Gm12092	1	3.22741	0	0	1
Gm29237	1	3.22741	0	0	1
Gm8098	1	3.22741	0	0	1
4930505A04Rik	1	3.22741	0	0	1
Gm12100	1	3.22741	0	0	1
Gpr75	1	3.22741	0	0	1
Gm17332	1	3.22741	0	0	1
D630024D03Rik	1	3.22741	0	0	1
Gm12107	1	3.22741	0	0	1
4930524B15Rik	1	3.22741	0	0	1
Gm12108	1	3.22741	0	0	1
Rhbdf1	1	3.22741	0	0	1
Hba-x	1	3.22741	0	0	1
Hba-a1	1	3.22741	0	0	1
Hbq1b	1	3.22741	0	0	1
Hba-a2	1	3.22741	0	0	1
Hbq1a	1	3.22741	0	0	1
Sh3pxd2b	1	3.22741	0	0	1
Efcab9	1	3.22741	0	0	1
4930555O08Rik	1	3.22741	0	0	1
Smim23	1	3.22741	0	0	1
Gm12111	1	3.22741	0	0	1
Gm12114	1	3.22741	0	0	1
Tlx3	1	3.22741	0	0	1
Gm12116	1	3.22741	0	0	1
Ranbp17	1	3.22741	0	0	1
Gm12117	1	3.22741	0	0	1
Gabrp	1	3.22741	0	0	1
D130052B06Rik	1	3.22741	0	0	1
Kcnip1	1	3.22741	0	0	1
Gm12119	1	3.22741	0	0	1
Gm12120	1	3.22741	0	0	1
Kcnmb1	1	3.22741	0	0	1
Gm12121	1	3.22741	0	0	1
Foxi1	1	3.22741	0	0	1
4930403D09Rik	1	3.22741	0	0	1
Gm12122	1	3.22741	0	0	1
Fbll1	1	3.22741	0	0	1
Tenm2	1	3.22741	0	0	1
Gm12126	1	3.22741	0	0	1
Gm12127	1	3.22741	0	0	1
Gm12128	1	3.22741	0	0	1
Gm12130	1	3.22741	0	0	1
Gm12132	1	3.22741	0	0	1
3110004A20Rik	1	3.22741	0	0	1
Platr13	1	3.22741	0	0	1
A230004M16Rik	1	3.22741	0	0	1
Gabrg2	1	3.22741	0	0	1
Gabra1	1	3.22741	0	0	1
Gabra6	1	3.22741	0	0	1
Gabrb2	1	3.22741	0	0	1
Gm12145	1	3.22741	0	0	1
Atp10b	1	3.22741	0	0	1
Gm12146	1	3.22741	0	0	1
Gm12144	1	3.22741	0	0	1
Gm12147	1	3.22741	0	0	1
C1qtnf2	1	3.22741	0	0	1
Ccnjl	1	3.22741	0	0	1
Gm12150	1	3.22741	0	0	1
4933415A04Rik	1	3.22741	0	0	1
Fabp6	1	3.22741	0	0	1
Adra1b	1	3.22741	0	0	1
Gm12153	1	3.22741	0	0	1
Gm12154	1	3.22741	0	0	1
Il12b	1	3.22741	0	0	1
4930597A21Rik	1	3.22741	0	0	1
Ebf1	1	3.22741	0	0	1
Gm12158	1	3.22741	0	0	1
Gm12159	1	3.22741	0	0	1
Gm12160	1	3.22741	0	0	1
Gm12162	1	3.22741	0	0	1
F630206G17Rik	1	3.22741	0	0	1
Sox30	1	3.22741	0	0	1
Gm16034	1	3.22741	0	0	1
Gm12167	1	3.22741	0	0	1
Gm12169	1	3.22741	0	0	1
Gm12171	1	3.22741	0	0	1
BC053393	1	3.22741	0	0	1
Dppa1	1	3.22741	0	0	1
Gm4926	1	3.22741	0	0	1
Timd2	1	3.22741	0	0	1
Havcr1	1	3.22741	0	0	1
Timd4	1	3.22741	0	0	1
Sgcd	1	3.22741	0	0	1
Gm16170	1	3.22741	0	0	1
Gm5431	1	3.22741	0	0	1
Olfr1396	1	3.22741	0	0	1
Olfr1395	1	3.22741	0	0	1
Olfr1394	1	3.22741	0	0	1
Btnl9	1	3.22741	0	0	1
Olfr1393	1	3.22741	0	0	1
Olfr1392	1	3.22741	0	0	1
Olfr10	1	3.22741	0	0	1
Olfr1391	1	3.22741	0	0	1
Olfr1390	1	3.22741	0	0	1
Olfr1389	1	3.22741	0	0	1
Olfr1388	1	3.22741	0	0	1
Olfr1387	1	3.22741	0	0	1
Olfr1386	1	3.22741	0	0	1
Olfr1385	1	3.22741	0	0	1
Olfr1384	1	3.22741	0	0	1
Olfr1383	1	3.22741	0	0	1
Olfr1382	1	3.22741	0	0	1
Olfr1381	1	3.22741	0	0	1
Olfr1380	1	3.22741	0	0	1
Flt4	1	3.22741	0	0	1
Scgb3a1	1	3.22741	0	0	1
Rasgef1c	1	3.22741	0	0	1
Gm12195	1	3.22741	0	0	1
Gm26542	1	3.22741	0	0	1
Cby3	1	3.22741	0	0	1
Gm12198	1	3.22741	0	0	1
Adamts2	1	3.22741	0	0	1
Gm12199	1	3.22741	0	0	1
Gm12200	1	3.22741	0	0	1
Zfp879	1	3.22741	0	0	1
Grm6	1	3.22741	0	0	1
Gm12660	1	3.22741	0	0	1
Zfp454	1	3.22741	0	0	1
Zfp2	1	3.22741	0	0	1
Zfp354b	1	3.22741	0	0	1
4933414I15Rik	1	3.22741	0	0	1
Prop1	1	3.22741	0	0	1
Olfr1378	1	3.22741	0	0	1
Olfr1377	1	3.22741	0	0	1
Olfr51	1	3.22741	0	0	1
Olfr54	1	3.22741	0	0	1
Olfr1375	1	3.22741	0	0	1
Zfp354a	1	3.22741	0	0	1
9230009I02Rik	1	3.22741	0	0	1
Platr20	1	3.22741	0	0	1
Gm12569	1	3.22741	0	0	1
BC049762	1	3.22741	0	0	1
D930048N14Rik	1	3.22741	0	0	1
Gm12205	1	3.22741	0	0	1
Olfr1373	1	3.22741	0	0	1
Olfr1371	1	3.22741	0	0	1
Fstl4	1	3.22741	0	0	1
Gm11186	1	3.22741	0	0	1
Leap2	1	3.22741	0	0	1
Gdf9	1	3.22741	0	0	1
Gm10447	1	3.22741	0	0	1
Shroom1	1	3.22741	0	0	1
Gm12212	1	3.22741	0	0	1
Sowaha	1	3.22741	0	0	1
A430108G06Rik	1	3.22741	0	0	1
Gm12214	1	3.22741	0	0	1
Slc22a4	1	3.22741	0	0	1
4933405E24Rik	1	3.22741	0	0	1
Gm12223	1	3.22741	0	0	1
Il3	1	3.22741	0	0	1
Acsl6	1	3.22741	0	0	1
Gm12224	1	3.22741	0	0	1
Meikin	1	3.22741	0	0	1
Gm12227	1	3.22741	0	0	1
Lyrm7os	1	3.22741	0	0	1
Gpx3	1	3.22741	0	0	1
Slc36a3	1	3.22741	0	0	1
Slc36a2	1	3.22741	0	0	1
Slc36a1os	1	3.22741	0	0	1
Fat2	1	3.22741	0	0	1
Sparc	1	3.22741	0	0	1
Glra1	1	3.22741	0	0	1
Gm12236	1	3.22741	0	0	1
Gm12239	1	3.22741	0	0	1
Nmur2	1	3.22741	0	0	1
Gria1	1	3.22741	0	0	1
Gm12243	1	3.22741	0	0	1
4933424L21Rik	1	3.22741	0	0	1
4933426K07Rik	1	3.22741	0	0	1
Hand1	1	3.22741	0	0	1
Gm12249	1	3.22741	0	0	1
Gm12248	1	3.22741	0	0	1
Gm12246	1	3.22741	0	0	1
4930438A08Rik	1	3.22741	0	0	1
Lypd8	1	3.22741	0	0	1
1810065E05Rik	1	3.22741	0	0	1
Gm12253	1	3.22741	0	0	1
Lypd9	1	3.22741	0	0	1
Olfr30	1	3.22741	0	0	1
Olfr332	1	3.22741	0	0	1
Olfr331	1	3.22741	0	0	1
Olfr330	1	3.22741	0	0	1
Olfr329-ps	1	3.22741	0	0	1
Olfr328	1	3.22741	0	0	1
Olfr224	1	3.22741	0	0	1
Olfr325	1	3.22741	0	0	1
Olfr324	1	3.22741	0	0	1
2210407C18Rik	1	3.22741	0	0	1
Olfr323	1	3.22741	0	0	1
Trim58	1	3.22741	0	0	1
Olfr322	1	3.22741	0	0	1
Olfr320	1	3.22741	0	0	1
Olfr319	1	3.22741	0	0	1
Olfr318	1	3.22741	0	0	1
Olfr317	1	3.22741	0	0	1
Olfr316	1	3.22741	0	0	1
Olfr315	1	3.22741	0	0	1
Olfr314	1	3.22741	0	0	1
Fam183b	1	3.22741	0	0	1
Olfr313	1	3.22741	0	0	1
Olfr312	1	3.22741	0	0	1
Olfr311	1	3.22741	0	0	1
Gm12259	1	3.22741	0	0	1
Gm12256	1	3.22741	0	0	1
Gm12257	1	3.22741	0	0	1
Btnl10	1	3.22741	0	0	1
Hist3h2a	1	3.22741	0	0	1
Trim17	1	3.22741	0	0	1
Obscn	1	3.22741	0	0	1
Gm10435	1	3.22741	0	0	1
Gjc2	1	3.22741	0	0	1
Wnt3a	1	3.22741	0	0	1
Wnt9a	1	3.22741	0	0	1
Prss38	1	3.22741	0	0	1
Gm15755	1	3.22741	0	0	1
Nlrp3	1	3.22741	0	0	1
Olfr222	1	3.22741	0	0	1
Olfr223	1	3.22741	0	0	1
1700007J10Rik	1	3.22741	0	0	1
Gm12264	1	3.22741	0	0	1
Pld6	1	3.22741	0	0	1
Gm12714	1	3.22741	0	0	1
1810063I02Rik	1	3.22741	0	0	1
Med9os	1	3.22741	0	0	1
Gm12265	1	3.22741	0	0	1
Drc3	1	3.22741	0	0	1
Kcnj12	1	3.22741	0	0	1
Aldh3a1	1	3.22741	0	0	1
Slc47a2	1	3.22741	0	0	1
Slc47a1	1	3.22741	0	0	1
Gm45605	1	3.22741	0	0	1
Rnf112	1	3.22741	0	0	1
Mfap4	1	3.22741	0	0	1
Gm12272	1	3.22741	0	0	1
Slc5a10	1	3.22741	0	0	1
Gm26964	1	3.22741	0	0	1
Gm12273	1	3.22741	0	0	1
Adora2b	1	3.22741	0	0	1
Gm12278	1	3.22741	0	0	1
Gm12949	1	3.22741	0	0	1
Gm12280	1	3.22741	0	0	1
Lrrc75aos1	1	3.22741	0	0	1
Gm10428	1	3.22741	0	0	1
Zfp286os	1	3.22741	0	0	1
Tvp23bos	1	3.22741	0	0	1
Cdrt4os2	1	3.22741	0	0	1
Cdrt4	1	3.22741	0	0	1
Cdrt4os1	1	3.22741	0	0	1
Tekt3	1	3.22741	0	0	1
Pmp22	1	3.22741	0	0	1
B430319H21Rik	1	3.22741	0	0	1
B130011K05Rik	1	3.22741	0	0	1
9630013K17Rik	1	3.22741	0	0	1
Gm12289	1	3.22741	0	0	1
Gm12290	1	3.22741	0	0	1
Gm12292	1	3.22741	0	0	1
Arhgap44	1	3.22741	0	0	1
1700086D15Rik	1	3.22741	0	0	1
Myocd	1	3.22741	0	0	1
Gm12295	1	3.22741	0	0	1
Dnah9	1	3.22741	0	0	1
Gm12296	1	3.22741	0	0	1
Shisa6	1	3.22741	0	0	1
Gm12298	1	3.22741	0	0	1
Pirt	1	3.22741	0	0	1
Tmem238l	1	3.22741	0	0	1
Gm12299	1	3.22741	0	0	1
2310065F04Rik	1	3.22741	0	0	1
Myh2	1	3.22741	0	0	1
9430073C21Rik	1	3.22741	0	0	1
Myh1	1	3.22741	0	0	1
Myhas	1	3.22741	0	0	1
Myh4	1	3.22741	0	0	1
Myh8	1	3.22741	0	0	1
Gas7	1	3.22741	0	0	1
Gm12301	1	3.22741	0	0	1
Glp2r	1	3.22741	0	0	1
Rcvrn	1	3.22741	0	0	1
Gsg1l2	1	3.22741	0	0	1
Dhrs7c	1	3.22741	0	0	1
Usp43	1	3.22741	0	0	1
9130017K11Rik	1	3.22741	0	0	1
Cfap52	1	3.22741	0	0	1
C78197	1	3.22741	0	0	1
Pik3r6	1	3.22741	0	0	1
Mfsd6l	1	3.22741	0	0	1
Ccdc42os	1	3.22741	0	0	1
Ccdc42	1	3.22741	0	0	1
Rnf222	1	3.22741	0	0	1
Odf4	1	3.22741	0	0	1
Arhgef15	1	3.22741	0	0	1
Aurkb	1	3.22741	0	0	1
9130213A22Rik	1	3.22741	0	0	1
Alox12b	1	3.22741	0	0	1
Gucy2e	1	3.22741	0	0	1
Cntrobos	1	3.22741	0	0	1
Kcnab3os	1	3.22741	0	0	1
Dnah2	1	3.22741	0	0	1
Dnah2os	1	3.22741	0	0	1
Efnb3	1	3.22741	0	0	1
Atp1b2	1	3.22741	0	0	1
Shbg	1	3.22741	0	0	1
Sat2	1	3.22741	0	0	1
Sox15	1	3.22741	0	0	1
Tnfsf13os	1	3.22741	0	0	1
Tnfsf13	1	3.22741	0	0	1
Tnfsf12	1	3.22741	0	0	1
Slc35g3	1	3.22741	0	0	1
Fgf11	1	3.22741	0	0	1
Tmem102	1	3.22741	0	0	1
Gm39566	1	3.22741	0	0	1
Spem2	1	3.22741	0	0	1
Spem1	1	3.22741	0	0	1
Tnk1	1	3.22741	0	0	1
Tmem95	1	3.22741	0	0	1
Ybx2	1	3.22741	0	0	1
Slc2a4	1	3.22741	0	0	1
Cldn7	1	3.22741	0	0	1
Asgr1	1	3.22741	0	0	1
Asgr2	1	3.22741	0	0	1
Mgl2	1	3.22741	0	0	1
Clec10a	1	3.22741	0	0	1
Bcl6b	1	3.22741	0	0	1
Alox12	1	3.22741	0	0	1
Alox12e	1	3.22741	0	0	1
Alox15	1	3.22741	0	0	1
Zmynd15	1	3.22741	0	0	1
Vmo1	1	3.22741	0	0	1
Gltpd2	1	3.22741	0	0	1
Gm40193	1	3.22741	0	0	1
4930544D05Rik	1	3.22741	0	0	1
Gm12315	1	3.22741	0	0	1
Gp1ba	1	3.22741	0	0	1
Scimp	1	3.22741	0	0	1
Gm19967	1	3.22741	0	0	1
Nlrp1a	1	3.22741	0	0	1
Gm16013	1	3.22741	0	0	1
9230020A06Rik	1	3.22741	0	0	1
Gm33351	1	3.22741	0	0	1
Gm12324	1	3.22741	0	0	1
Gm12325	1	3.22741	0	0	1
Gm12326	1	3.22741	0	0	1
Wscd1	1	3.22741	0	0	1
4930401O10Rik	1	3.22741	0	0	1
Aipl1	1	3.22741	0	0	1
Pimreg	1	3.22741	0	0	1
Pitpnm3	1	3.22741	0	0	1
Slc13a5	1	3.22741	0	0	1
1700051A21Rik	1	3.22741	0	0	1
Fbxo39	1	3.22741	0	0	1
Tekt1	1	3.22741	0	0	1
Smtnl2	1	3.22741	0	0	1
Ggt6	1	3.22741	0	0	1
Spns2	1	3.22741	0	0	1
Spns3	1	3.22741	0	0	1
P2rx1	1	3.22741	0	0	1
4732414G09Rik	1	3.22741	0	0	1
Trpv1	1	3.22741	0	0	1
Trpv3	1	3.22741	0	0	1
Aspa	1	3.22741	0	0	1
Spata22	1	3.22741	0	0	1
Olfr20	1	3.22741	0	0	1
Olfr376	1	3.22741	0	0	1
Olfr1	1	3.22741	0	0	1
Olfr378	1	3.22741	0	0	1
Olfr380	1	3.22741	0	0	1
Olfr381	1	3.22741	0	0	1
Olfr382	1	3.22741	0	0	1
Olfr385	1	3.22741	0	0	1
Olfr384	1	3.22741	0	0	1
Zfp735	1	3.22741	0	0	1
Olfr389	1	3.22741	0	0	1
Olfr390	1	3.22741	0	0	1
Olfr391-ps	1	3.22741	0	0	1
Olfr392	1	3.22741	0	0	1
Olfr393	1	3.22741	0	0	1
Olfr394	1	3.22741	0	0	1
Olfr395	1	3.22741	0	0	1
Olfr23	1	3.22741	0	0	1
Olfr397	1	3.22741	0	0	1
Olfr398	1	3.22741	0	0	1
Olfr139	1	3.22741	0	0	1
Olfr399	1	3.22741	0	0	1
Zfp616	1	3.22741	0	0	1
Olfr401	1	3.22741	0	0	1
Olfr402	1	3.22741	0	0	1
Olfr403	1	3.22741	0	0	1
Olfr43	1	3.22741	0	0	1
Olfr406	1	3.22741	0	0	1
Olfr59	1	3.22741	0	0	1
Olfr410	1	3.22741	0	0	1
Olfr411	1	3.22741	0	0	1
Olfr412	1	3.22741	0	0	1
Rap1gap2	1	3.22741	0	0	1
Ccdc92b	1	3.22741	0	0	1
Gm28180	1	3.22741	0	0	1
Gm12333	1	3.22741	0	0	1
Gm12336	1	3.22741	0	0	1
Serpinf2	1	3.22741	0	0	1
Scarf1	1	3.22741	0	0	1
Doc2b	1	3.22741	0	0	1
Gm12339	1	3.22741	0	0	1
Gm16075	1	3.22741	0	0	1
1700016K19Rik	1	3.22741	0	0	1
Bhlha9	1	3.22741	0	0	1
Trarg1	1	3.22741	0	0	1
Tmigd1	1	3.22741	0	0	1
Slc6a4	1	3.22741	0	0	1
Gm12343	1	3.22741	0	0	1
Efcab5	1	3.22741	0	0	1
Gm45027	1	3.22741	0	0	1
Coro6	1	3.22741	0	0	1
Cryba1	1	3.22741	0	0	1
Gm10277	1	3.22741	0	0	1
Pipox	1	3.22741	0	0	1
Gm11190	1	3.22741	0	0	1
Sez6	1	3.22741	0	0	1
Dhrs13os	1	3.22741	0	0	1
Proca1	1	3.22741	0	0	1
Gm11192	1	3.22741	0	0	1
Rskr	1	3.22741	0	0	1
Gm3948	1	3.22741	0	0	1
Spag5	1	3.22741	0	0	1
Foxn1	1	3.22741	0	0	1
Slc13a2os	1	3.22741	0	0	1
Slc13a2	1	3.22741	0	0	1
Gm11195	1	3.22741	0	0	1
Vtn	1	3.22741	0	0	1
Sebox	1	3.22741	0	0	1
Nos2	1	3.22741	0	0	1
Gm11201	1	3.22741	0	0	1
Gm44787	1	3.22741	0	0	1
AU040972	1	3.22741	0	0	1
Omg	1	3.22741	0	0	1
Rab11fip4os2	1	3.22741	0	0	1
9130204K15Rik	1	3.22741	0	0	1
Adap2	1	3.22741	0	0	1
Adap2os	1	3.22741	0	0	1
Tmem98	1	3.22741	0	0	1
4930507D10Rik	1	3.22741	0	0	1
Spaca3	1	3.22741	0	0	1
Asic2	1	3.22741	0	0	1
Gm11417	1	3.22741	0	0	1
4930527B05Rik	1	3.22741	0	0	1
Gm11418	1	3.22741	0	0	1
5530401A14Rik	1	3.22741	0	0	1
Gm31522	1	3.22741	0	0	1
Gm11419	1	3.22741	0	0	1
Gm17268	1	3.22741	0	0	1
Ccl2	1	3.22741	0	0	1
Ccl7	1	3.22741	0	0	1
Ccl11	1	3.22741	0	0	1
Ccl12	1	3.22741	0	0	1
Gm38577	1	3.22741	0	0	1
Tmem132e	1	3.22741	0	0	1
Gm11426	1	3.22741	0	0	1
Unc45b	1	3.22741	0	0	1
Unc45bos	1	3.22741	0	0	1
1190001M18Rik	1	3.22741	0	0	1
Gm48462	1	3.22741	0	0	1
Slfn4	1	3.22741	0	0	1
Slfn14	1	3.22741	0	0	1
Rasl10b	1	3.22741	0	0	1
Gas2l2	1	3.22741	0	0	1
Mmp28	1	3.22741	0	0	1
Ccl9	1	3.22741	0	0	1
E230016K23Rik	1	3.22741	0	0	1
Ccl6	1	3.22741	0	0	1
Wfdc18	1	3.22741	0	0	1
Wfdc21	1	3.22741	0	0	1
Gm12576	1	3.22741	0	0	1
Hnf1b	1	3.22741	0	0	1
Gm11437	1	3.22741	0	0	1
Lhx1	1	3.22741	0	0	1
Lhx1os	1	3.22741	0	0	1
1700109G15Rik	1	3.22741	0	0	1
Gm11431	1	3.22741	0	0	1
Car4	1	3.22741	0	0	1
1700125H20Rik	1	3.22741	0	0	1
Bcas3os2	1	3.22741	0	0	1
2610027K06Rik	1	3.22741	0	0	1
Gm11444	1	3.22741	0	0	1
Tbx4	1	3.22741	0	0	1
Gdpd1	1	3.22741	0	0	1
Gm11479	1	3.22741	0	0	1
Prr11	1	3.22741	0	0	1
Gm11491	1	3.22741	0	0	1
Hsf5	1	3.22741	0	0	1
1110028F11Rik	1	3.22741	0	0	1
Mpo	1	3.22741	0	0	1
Gm11505	1	3.22741	0	0	1
Lpo	1	3.22741	0	0	1
Epx	1	3.22741	0	0	1
Olfr462	1	3.22741	0	0	1
Olfr463	1	3.22741	0	0	1
Olfr464	1	3.22741	0	0	1
Gm11508	1	3.22741	0	0	1
Gm15892	1	3.22741	0	0	1
Gm38534	1	3.22741	0	0	1
Ccdc182	1	3.22741	0	0	1
Gm15893	1	3.22741	0	0	1
Gm11493	1	3.22741	0	0	1
4930556N13Rik	1	3.22741	0	0	1
Scpep1os	1	3.22741	0	0	1
Elobl	1	3.22741	0	0	1
Gm11496	1	3.22741	0	0	1
Dgkeos	1	3.22741	0	0	1
Gm525	1	3.22741	0	0	1
Gm11497	1	3.22741	0	0	1
Nog	1	3.22741	0	0	1
Gm2018	1	3.22741	0	0	1
Ankfn1	1	3.22741	0	0	1
Tmem100	1	3.22741	0	0	1
Gm11494	1	3.22741	0	0	1
Tom1l1	1	3.22741	0	0	1
4930405D11Rik	1	3.22741	0	0	1
Kif2b	1	3.22741	0	0	1
Car10	1	3.22741	0	0	1
B230206L02Rik	1	3.22741	0	0	1
Wfikkn2	1	3.22741	0	0	1
Gm21885	1	3.22741	0	0	1
Spata20	1	3.22741	0	0	1
Epn3	1	3.22741	0	0	1
Mycbpap	1	3.22741	0	0	1
Chad	1	3.22741	0	0	1
Gm11541	1	3.22741	0	0	1
Cdc34b	1	3.22741	0	0	1
Tmem92	1	3.22741	0	0	1
Sgca	1	3.22741	0	0	1
Hils1	1	3.22741	0	0	1
Gm11513	1	3.22741	0	0	1
Dlx3	1	3.22741	0	0	1
Dlx4	1	3.22741	0	0	1
Dlx4os	1	3.22741	0	0	1
Gm11515	1	3.22741	0	0	1
Tac4	1	3.22741	0	0	1
Gm29477	1	3.22741	0	0	1
Nxph3	1	3.22741	0	0	1
Ngfr	1	3.22741	0	0	1
Gm11528	1	3.22741	0	0	1
Gm9796	1	3.22741	0	0	1
Zfp652os	1	3.22741	0	0	1
Gm11527	1	3.22741	0	0	1
B4galnt2	1	3.22741	0	0	1
Gm11534	1	3.22741	0	0	1
Igf2bp1	1	3.22741	0	0	1
Gm29202	1	3.22741	0	0	1
Gip	1	3.22741	0	0	1
Calcoco2	1	3.22741	0	0	1
Ttll6	1	3.22741	0	0	1
Gm11535	1	3.22741	0	0	1
Hoxb13	1	3.22741	0	0	1
Gm53	1	3.22741	0	0	1
Hoxb9	1	3.22741	0	0	1
Hoxb8	1	3.22741	0	0	1
Hoxb7	1	3.22741	0	0	1
Hoxb5os	1	3.22741	0	0	1
Hoxb6	1	3.22741	0	0	1
Hoxb5	1	3.22741	0	0	1
Hoxb3	1	3.22741	0	0	1
Gm11536	1	3.22741	0	0	1
Hoxb3os	1	3.22741	0	0	1
Hoxb1	1	3.22741	0	0	1
Copz2	1	3.22741	0	0	1
Gm11523	1	3.22741	0	0	1
Gm11525	1	3.22741	0	0	1
Prr15l	1	3.22741	0	0	1
Gm11583	1	3.22741	0	0	1
Gm11592	1	3.22741	0	0	1
Arhgap23	1	3.22741	0	0	1
4933428G20Rik	1	3.22741	0	0	1
Srcin1	1	3.22741	0	0	1
Gm11611	1	3.22741	0	0	1
Gm11614	1	3.22741	0	0	1
1700001P01Rik	1	3.22741	0	0	1
Gm11629	1	3.22741	0	0	1
Stac2	1	3.22741	0	0	1
Gm11632	1	3.22741	0	0	1
Gm20644	1	3.22741	0	0	1
Neurod2	1	3.22741	0	0	1
Ppp1r1b	1	3.22741	0	0	1
1700003D09Rik	1	3.22741	0	0	1
Tcap	1	3.22741	0	0	1
Pnmt	1	3.22741	0	0	1
Erbb2	1	3.22741	0	0	1
Gm12352	1	3.22741	0	0	1
Lrrc3c	1	3.22741	0	0	1
Gsdma3	1	3.22741	0	0	1
Gsdma2	1	3.22741	0	0	1
Gsdma	1	3.22741	0	0	1
Gm12356	1	3.22741	0	0	1
Csf3	1	3.22741	0	0	1
Rapgefl1	1	3.22741	0	0	1
Gjd3	1	3.22741	0	0	1
Tns4	1	3.22741	0	0	1
Krt24	1	3.22741	0	0	1
Krt25	1	3.22741	0	0	1
Krt26	1	3.22741	0	0	1
Krt27	1	3.22741	0	0	1
Gm11940	1	3.22741	0	0	1
Krt12	1	3.22741	0	0	1
A830036E02Rik	1	3.22741	0	0	1
Krt20	1	3.22741	0	0	1
Krt23	1	3.22741	0	0	1
Krt39	1	3.22741	0	0	1
Krt40	1	3.22741	0	0	1
Krtap3-3	1	3.22741	0	0	1
Krtap3-2	1	3.22741	0	0	1
Gm11939	1	3.22741	0	0	1
Krtap3-1	1	3.22741	0	0	1
Krtap1-5	1	3.22741	0	0	1
Krtap1-4	1	3.22741	0	0	1
Krtap1-3	1	3.22741	0	0	1
Krtap9-3	1	3.22741	0	0	1
Gm11938	1	3.22741	0	0	1
Gm11937	1	3.22741	0	0	1
Krtap2-4	1	3.22741	0	0	1
Gm11562	1	3.22741	0	0	1
Krtap4-1	1	3.22741	0	0	1
Krtap4-2	1	3.22741	0	0	1
Krtap4-7	1	3.22741	0	0	1
Gm11555	1	3.22741	0	0	1
Gm11563	1	3.22741	0	0	1
Krtap4-6	1	3.22741	0	0	1
Gm14190	1	3.22741	0	0	1
Gm14180	1	3.22741	0	0	1
Gm11595	1	3.22741	0	0	1
Krtap4-8	1	3.22741	0	0	1
Krtap4-9	1	3.22741	0	0	1
Gm11596	1	3.22741	0	0	1
Gm11569	1	3.22741	0	0	1
Gm11554	1	3.22741	0	0	1
Krtap4-13	1	3.22741	0	0	1
Gm11564	1	3.22741	0	0	1
2300003K06Rik	1	3.22741	0	0	1
Krtap4-16	1	3.22741	0	0	1
Gm11568	1	3.22741	0	0	1
Gm11559	1	3.22741	0	0	1
Krtap9-1	1	3.22741	0	0	1
Gm11567	1	3.22741	0	0	1
Krtap31-1	1	3.22741	0	0	1
Gm11565	1	3.22741	0	0	1
Krtap31-2	1	3.22741	0	0	1
Krtap9-5	1	3.22741	0	0	1
Krtap29-1	1	3.22741	0	0	1
Krtap16-1	1	3.22741	0	0	1
Krtap17-1	1	3.22741	0	0	1
Krt33a	1	3.22741	0	0	1
Krt33b	1	3.22741	0	0	1
Krt34	1	3.22741	0	0	1
Krt31	1	3.22741	0	0	1
Gm11571	1	3.22741	0	0	1
Krt32	1	3.22741	0	0	1
Krt35	1	3.22741	0	0	1
Krt36	1	3.22741	0	0	1
Gm12347	1	3.22741	0	0	1
Krt13	1	3.22741	0	0	1
Krt15	1	3.22741	0	0	1
Krt9	1	3.22741	0	0	1
Krt14	1	3.22741	0	0	1
Krt42	1	3.22741	0	0	1
Gm14206	1	3.22741	0	0	1
Gm12349	1	3.22741	0	0	1
Gast	1	3.22741	0	0	1
Gm20394	1	3.22741	0	0	1
Jup	1	3.22741	0	0	1
Gm12348	1	3.22741	0	0	1
P3h4	1	3.22741	0	0	1
Fkbp10	1	3.22741	0	0	1
Klhl10	1	3.22741	0	0	1
Dhx58os	1	3.22741	0	0	1
Hcrt	1	3.22741	0	0	1
Hsd17b1	1	3.22741	0	0	1
Plekhh3	1	3.22741	0	0	1
Cntnap1	1	3.22741	0	0	1
Ccr10	1	3.22741	0	0	1
Wnk4	1	3.22741	0	0	1
Gm11615	1	3.22741	0	0	1
Aoc2	1	3.22741	0	0	1
Aoc3	1	3.22741	0	0	1
Gm28156	1	3.22741	0	0	1
G6pc	1	3.22741	0	0	1
Gm11634	1	3.22741	0	0	1
Gm11635	1	3.22741	0	0	1
Etv4	1	3.22741	0	0	1
Gm11551	1	3.22741	0	0	1
4930417O22Rik	1	3.22741	0	0	1
Sost	1	3.22741	0	0	1
Gm20659	1	3.22741	0	0	1
Cfap97d1	1	3.22741	0	0	1
Mpp3	1	3.22741	0	0	1
E130111B04Rik	1	3.22741	0	0	1
Cd300lg	1	3.22741	0	0	1
Ppy	1	3.22741	0	0	1
Pyy	1	3.22741	0	0	1
Nags	1	3.22741	0	0	1
Gm11586	1	3.22741	0	0	1
BC030867	1	3.22741	0	0	1
Asb16	1	3.22741	0	0	1
Slc4a1	1	3.22741	0	0	1
Bloodlinc	1	3.22741	0	0	1
Fam171a2	1	3.22741	0	0	1
Itga2b	1	3.22741	0	0	1
Gm11627	1	3.22741	0	0	1
Fzd2	1	3.22741	0	0	1
Gm11636	1	3.22741	0	0	1
2810433D01Rik	1	3.22741	0	0	1
Meioc	1	3.22741	0	0	1
Adam11	1	3.22741	0	0	1
Gjc1	1	3.22741	0	0	1
Higd1b	1	3.22741	0	0	1
Ccdc103	1	3.22741	0	0	1
Fam187a	1	3.22741	0	0	1
Gfap	1	3.22741	0	0	1
Kif18b	1	3.22741	0	0	1
C1ql1	1	3.22741	0	0	1
2410004I01Rik	1	3.22741	0	0	1
Gm20511	1	3.22741	0	0	1
1700023F06Rik	1	3.22741	0	0	1
Spata32	1	3.22741	0	0	1
Arhgap27os1	1	3.22741	0	0	1
Gm39397	1	3.22741	0	0	1
Lrrc37a	1	3.22741	0	0	1
Gm884	1	3.22741	0	0	1
Lyzl6	1	3.22741	0	0	1
Rprml	1	3.22741	0	0	1
Gm11642	1	3.22741	0	0	1
Wnt9b	1	3.22741	0	0	1
Crhr1	1	3.22741	0	0	1
Sppl2c	1	3.22741	0	0	1
Gm11659	1	3.22741	0	0	1
Gm11665	1	3.22741	0	0	1
Gm22000	1	3.22741	0	0	1
Gm11639	1	3.22741	0	0	1
Efcab3	1	3.22741	0	0	1
Mrc2	1	3.22741	0	0	1
2025-03-10	1	3.22741	0	0	1
Gm11638	1	3.22741	0	0	1
Gm11640	1	3.22741	0	0	1
Gm11651	1	3.22741	0	0	1
Ace	1	3.22741	0	0	1
Gm11646	1	3.22741	0	0	1
Taco1os	1	3.22741	0	0	1
Gm11672	1	3.22741	0	0	1
Tcam1	1	3.22741	0	0	1
Gh	1	3.22741	0	0	1
Scn4a	1	3.22741	0	0	1
Prr29	1	3.22741	0	0	1
Gm11706	1	3.22741	0	0	1
Gm11715	1	3.22741	0	0	1
Gm11716	1	3.22741	0	0	1
Gm11712	1	3.22741	0	0	1
Gm11713	1	3.22741	0	0	1
Gm11722	1	3.22741	0	0	1
C330019F10Rik	1	3.22741	0	0	1
A830035A12Rik	1	3.22741	0	0	1
Cacng1	1	3.22741	0	0	1
Cacng4	1	3.22741	0	0	1
Gm11650	1	3.22741	0	0	1
Cacng5	1	3.22741	0	0	1
Gm11657	1	3.22741	0	0	1
Gm11656	1	3.22741	0	0	1
Cep112	1	3.22741	0	0	1
Cep112os1	1	3.22741	0	0	1
Cep112it	1	3.22741	0	0	1
Gm11670	1	3.22741	0	0	1
E030025P04Rik	1	3.22741	0	0	1
1700096J18Rik	1	3.22741	0	0	1
Gm15642	1	3.22741	0	0	1
Arsg	1	3.22741	0	0	1
Gm11685	1	3.22741	0	0	1
Gm11684	1	3.22741	0	0	1
1700012B07Rik	1	3.22741	0	0	1
Gm11683	1	3.22741	0	0	1
1700023C21Rik	1	3.22741	0	0	1
Abca8b	1	3.22741	0	0	1
Gm11697	1	3.22741	0	0	1
Abca8a	1	3.22741	0	0	1
Abca9	1	3.22741	0	0	1
Abca6	1	3.22741	0	0	1
Gm11682	1	3.22741	0	0	1
Kcnj16	1	3.22741	0	0	1
Kcnj2	1	3.22741	0	0	1
Gm11680	1	3.22741	0	0	1
BC006965	1	3.22741	0	0	1
Sox9	1	3.22741	0	0	1
Gm11681	1	3.22741	0	0	1
4933434M16Rik	1	3.22741	0	0	1
Cpsf4l	1	3.22741	0	0	1
Sdk2	1	3.22741	0	0	1
1700025D23Rik	1	3.22741	0	0	1
1700001J04Rik	1	3.22741	0	0	1
1700092K14Rik	1	3.22741	0	0	1
Gm11690	1	3.22741	0	0	1
Gm11691	1	3.22741	0	0	1
4932435O22Rik	1	3.22741	0	0	1
Ttyh2	1	3.22741	0	0	1
Dnaic2	1	3.22741	0	0	1
Btbd17	1	3.22741	0	0	1
Gpr142	1	3.22741	0	0	1
Gprc5c	1	3.22741	0	0	1
Cd300a	1	3.22741	0	0	1
Cd300lb	1	3.22741	0	0	1
Cd300c	1	3.22741	0	0	1
Cd300ld	1	3.22741	0	0	1
Cd300c2	1	3.22741	0	0	1
Cd300ld2	1	3.22741	0	0	1
Cd300ld4	1	3.22741	0	0	1
Cd300ld5	1	3.22741	0	0	1
Cd300ld3	1	3.22741	0	0	1
Cd300e	1	3.22741	0	0	1
Grin2c	1	3.22741	0	0	1
Otop2	1	3.22741	0	0	1
Ush1g	1	3.22741	0	0	1
Otop3	1	3.22741	0	0	1
Cdr2l	1	3.22741	0	0	1
Ict1os	1	3.22741	0	0	1
Trim80	1	3.22741	0	0	1
Smim5	1	3.22741	0	0	1
Smim6	1	3.22741	0	0	1
Recql5os1	1	3.22741	0	0	1
Sap30bpos	1	3.22741	0	0	1
Itgb4	1	3.22741	0	0	1
Evpl	1	3.22741	0	0	1
Galr2	1	3.22741	0	0	1
Foxj1	1	3.22741	0	0	1
Qrich2	1	3.22741	0	0	1
Gm11739	1	3.22741	0	0	1
Sphk1	1	3.22741	0	0	1
Aanat	1	3.22741	0	0	1
Cygb	1	3.22741	0	0	1
Prcd	1	3.22741	0	0	1
St6galnac2.1	1	3.22741	0	0	1
St6galnac1	1	3.22741	0	0	1
Mxra7	1	3.22741	0	0	1
Mgat5b	1	3.22741	0	0	1
Gm11728	1	3.22741	0	0	1
Gm11731	1	3.22741	0	0	1
Gm11730	1	3.22741	0	0	1
Gm16045	1	3.22741	0	0	1
Gm11729	1	3.22741	0	0	1
Gm11732	1	3.22741	0	0	1
Gm34418	1	3.22741	0	0	1
Gm11733	1	3.22741	0	0	1
Gm11734	1	3.22741	0	0	1
Gm11723	1	3.22741	0	0	1
Gm11724	1	3.22741	0	0	1
Tmem235	1	3.22741	0	0	1
Dnah17	1	3.22741	0	0	1
Gm11738	1	3.22741	0	0	1
C1qtnf1	1	3.22741	0	0	1
Gm11747	1	3.22741	0	0	1
Gm11748	1	3.22741	0	0	1
Rbfox3	1	3.22741	0	0	1
Gm11750	1	3.22741	0	0	1
Gm11749	1	3.22741	0	0	1
Enpp7	1	3.22741	0	0	1
Gm11754	1	3.22741	0	0	1
Gm11755	1	3.22741	0	0	1
Tbc1d16	1	3.22741	0	0	1
Gm11753	1	3.22741	0	0	1
Gm11752	1	3.22741	0	0	1
Card14	1	3.22741	0	0	1
Nptx1	1	3.22741	0	0	1
Gm11762	1	3.22741	0	0	1
Rptoros	1	3.22741	0	0	1
Gm11766	1	3.22741	0	0	1
Aatk	1	3.22741	0	0	1
2810410L24Rik	1	3.22741	0	0	1
Gm11770	1	3.22741	0	0	1
2900052L18Rik	1	3.22741	0	0	1
Bahcc1	1	3.22741	0	0	1
Gm11772	1	3.22741	0	0	1
Fscn2	1	3.22741	0	0	1
Tspan10	1	3.22741	0	0	1
Pde6g	1	3.22741	0	0	1
Gm11788	1	3.22741	0	0	1
Gm11789	1	3.22741	0	0	1
Gcgr	1	3.22741	0	0	1
Ppp1r27	1	3.22741	0	0	1
Npb	1	3.22741	0	0	1
Myadml2	1	3.22741	0	0	1
Myadml2os	1	3.22741	0	0	1
Notum	1	3.22741	0	0	1
Notumos	1	3.22741	0	0	1
Gm17178	1	3.22741	0	0	1
Hmga1b	1	3.22741	0	0	1
Gm11773	1	3.22741	0	0	1
Gm28192	1	3.22741	0	0	1
Gm11775	1	3.22741	0	0	1
Sectm1b	1	3.22741	0	0	1
Sectm1a	1	3.22741	0	0	1
Gm11791	1	3.22741	0	0	1
Tex19.2	1	3.22741	0	0	1
Tex19.1	1	3.22741	0	0	1
Uts2r	1	3.22741	0	0	1
Rab40b	1	3.22741	0	0	1
Fn3k	1	3.22741	0	0	1
Zfp750	1	3.22741	0	0	1
Gm12589	1	3.22741	0	0	1
Gm29513	1	3.22741	0	0	1
Gm15643	1	3.22741	0	0	1
Ptchd3	1	3.22741	0	0	1
Gm12590	1	3.22741	0	0	1
Gm48512	1	3.22741	0	0	1
Dtnbos	1	3.22741	0	0	1
Dnmt3aos	1	3.22741	0	0	1
Efr3b	1	3.22741	0	0	1
Gm48001	1	3.22741	0	0	1
4921501I09Rik	1	3.22741	0	0	1
2900045O20Rik	1	3.22741	0	0	1
Gm31938	1	3.22741	0	0	1
Gm46332	1	3.22741	0	0	1
Fam228a	1	3.22741	0	0	1
Fam228b	1	3.22741	0	0	1
Pfn4	1	3.22741	0	0	1
Klhl29	1	3.22741	0	0	1
2810032G03Rik	1	3.22741	0	0	1
Gm32442	1	3.22741	0	0	1
Gm48619	1	3.22741	0	0	1
1700101O22Rik	1	3.22741	0	0	1
Gm32828	1	3.22741	0	0	1
Gm48633	1	3.22741	0	0	1
Apob	1	3.22741	0	0	1
Gm48898	1	3.22741	0	0	1
Gdf7	1	3.22741	0	0	1
Gm48071	1	3.22741	0	0	1
Gm48075	1	3.22741	0	0	1
5033421B08Rik	1	3.22741	0	0	1
Slc7a15	1	3.22741	0	0	1
Gm4755	1	3.22741	0	0	1
Sdc1	1	3.22741	0	0	1
9930038B18Rik	1	3.22741	0	0	1
Gm47391	1	3.22741	0	0	1
Matn3	1	3.22741	0	0	1
Gm46323	1	3.22741	0	0	1
Gm48762	1	3.22741	0	0	1
Gm48764	1	3.22741	0	0	1
1700022H16Rik	1	3.22741	0	0	1
Osr1	1	3.22741	0	0	1
Gm48790	1	3.22741	0	0	1
Gm48791	1	3.22741	0	0	1
Nt5c1b	1	3.22741	0	0	1
Gm38407	1	3.22741	0	0	1
7420701I03Rik	1	3.22741	0	0	1
Kcns3	1	3.22741	0	0	1
Msgn1	1	3.22741	0	0	1
Vsnl1	1	3.22741	0	0	1
4930511A02Rik	1	3.22741	0	0	1
Rad51ap2	1	3.22741	0	0	1
Gm47808	1	3.22741	0	0	1
Gm47833	1	3.22741	0	0	1
Gm34237	1	3.22741	0	0	1
4921511I17Rik	1	3.22741	0	0	1
Platr19	1	3.22741	0	0	1
Gm48187	1	3.22741	0	0	1
4930519A11Rik	1	3.22741	0	0	1
Gm40271	1	3.22741	0	0	1
Mycn	1	3.22741	0	0	1
Gm35208	1	3.22741	0	0	1
Gm48209	1	3.22741	0	0	1
Gm35298	1	3.22741	0	0	1
Gm48213	1	3.22741	0	0	1
Gm48311	1	3.22741	0	0	1
Gm35725	1	3.22741	0	0	1
Gm35890	1	3.22741	0	0	1
Gm48479	1	3.22741	0	0	1
Gm48480	1	3.22741	0	0	1
Gm16497	1	3.22741	0	0	1
4930448C13Rik	1	3.22741	0	0	1
Gm48539	1	3.22741	0	0	1
Gm5432	1	3.22741	0	0	1
Gm48558	1	3.22741	0	0	1
Gm48584	1	3.22741	0	0	1
Gm36235	1	3.22741	0	0	1
Gm48607	1	3.22741	0	0	1
Gm36372	1	3.22741	0	0	1
Gm48606	1	3.22741	0	0	1
Gm48605	1	3.22741	0	0	1
Ntsr2	1	3.22741	0	0	1
Gm48140	1	3.22741	0	0	1
Gm48227	1	3.22741	0	0	1
Gm36495	1	3.22741	0	0	1
Gm48538	1	3.22741	0	0	1
Kcnf1	1	3.22741	0	0	1
Atp6v1c2	1	3.22741	0	0	1
Gm46336	1	3.22741	0	0	1
Gm36752	1	3.22741	0	0	1
Gm36862	1	3.22741	0	0	1
Gm48313	1	3.22741	0	0	1
Gm49764	1	3.22741	0	0	1
Gm40849	1	3.22741	0	0	1
Gm49957	1	3.22741	0	0	1
Gm29737	1	3.22741	0	0	1
Gm49769	1	3.22741	0	0	1
Gm49371	1	3.22741	0	0	1
Gm21863	1	3.22741	0	0	1
Gm49692	1	3.22741	0	0	1
Gm49698	1	3.22741	0	0	1
Gm30124	1	3.22741	0	0	1
Gm20535	1	3.22741	0	0	1
Gm4425	1	3.22741	0	0	1
Gm47997	1	3.22741	0	0	1
2410018L13Rik	1	3.22741	0	0	1
9030624G23Rik	1	3.22741	0	0	1
Cys1	1	3.22741	0	0	1
Gm48896	1	3.22741	0	0	1
2900060N12Rik	1	3.22741	0	0	1
Gm36236	1	3.22741	0	0	1
Gm47701	1	3.22741	0	0	1
Gm17746	1	3.22741	0	0	1
Gm36287	1	3.22741	0	0	1
Gm47705	1	3.22741	0	0	1
Gm47713	1	3.22741	0	0	1
Gm47733	1	3.22741	0	0	1
Gm29687	1	3.22741	0	0	1
4930480M12Rik	1	3.22741	0	0	1
Gm29968	1	3.22741	0	0	1
4930549C15Rik	1	3.22741	0	0	1
1700020D12Rik	1	3.22741	0	0	1
Gm47847	1	3.22741	0	0	1
4933409F18Rik	1	3.22741	0	0	1
Gm9866	1	3.22741	0	0	1
Sox11	1	3.22741	0	0	1
Gm4166	1	3.22741	0	0	1
Gm45941	1	3.22741	0	0	1
Gm31025	1	3.22741	0	0	1
Gm47872	1	3.22741	0	0	1
Gm47871	1	3.22741	0	0	1
Dcdc2c	1	3.22741	0	0	1
Allc	1	3.22741	0	0	1
Colec11	1	3.22741	0	0	1
Gm48905	1	3.22741	0	0	1
Gm31508	1	3.22741	0	0	1
4833405L11Rik	1	3.22741	0	0	1
Gm31333	1	3.22741	0	0	1
Gm20208	1	3.22741	0	0	1
Myt1l	1	3.22741	0	0	1
C630031E19Rik	1	3.22741	0	0	1
Pxdn	1	3.22741	0	0	1
Tpo	1	3.22741	0	0	1
Gm15691	1	3.22741	0	0	1
Sntg2	1	3.22741	0	0	1
2310016D03Rik	1	3.22741	0	0	1
Gm28806	1	3.22741	0	0	1
Alkal2	1	3.22741	0	0	1
Fam110c	1	3.22741	0	0	1
Gm32443	1	3.22741	0	0	1
6030469F06Rik	1	3.22741	0	0	1
Gm6993	1	3.22741	0	0	1
Slc26a3	1	3.22741	0	0	1
Slc26a4	1	3.22741	0	0	1
Gpr22	1	3.22741	0	0	1
Gm48809	1	3.22741	0	0	1
Gm33111	1	3.22741	0	0	1
5430401H09Rik	1	3.22741	0	0	1
Gm33308	1	3.22741	0	0	1
Gm40375	1	3.22741	0	0	1
Gm47948	1	3.22741	0	0	1
Cdhr3	1	3.22741	0	0	1
Gm16267	1	3.22741	0	0	1
Efcab10	1	3.22741	0	0	1
Gm40383	1	3.22741	0	0	1
Ferd3l	1	3.22741	0	0	1
Twist1	1	3.22741	0	0	1
Prps1l1	1	3.22741	0	0	1
Gm48237	1	3.22741	0	0	1
9130015A21Rik	1	3.22741	0	0	1
Agr2	1	3.22741	0	0	1
Gm40392	1	3.22741	0	0	1
Gm34215	1	3.22741	0	0	1
Gm40394	1	3.22741	0	0	1
Gm48613	1	3.22741	0	0	1
Gm48616	1	3.22741	0	0	1
Gm29007	1	3.22741	0	0	1
Meox2	1	3.22741	0	0	1
Agmo	1	3.22741	0	0	1
Gm34408	1	3.22741	0	0	1
Dgkb	1	3.22741	0	0	1
Gm48715	1	3.22741	0	0	1
4930428E07Rik	1	3.22741	0	0	1
Gm34611	1	3.22741	0	0	1
Gm34662	1	3.22741	0	0	1
Gm34809	1	3.22741	0	0	1
Gm47855	1	3.22741	0	0	1
Gm34923	1	3.22741	0	0	1
Gm47859	1	3.22741	0	0	1
Gm47868	1	3.22741	0	0	1
Arl4aos	1	3.22741	0	0	1
Gm47375	1	3.22741	0	0	1
Gm47376	1	3.22741	0	0	1
Gm47373	1	3.22741	0	0	1
Gm47368	1	3.22741	0	0	1
Gm47371	1	3.22741	0	0	1
Gm46348	1	3.22741	0	0	1
Gm47013	1	3.22741	0	0	1
Gm47020	1	3.22741	0	0	1
Gm33340	1	3.22741	0	0	1
Gm47030	1	3.22741	0	0	1
Gm10165	1	3.22741	0	0	1
Gm47096	1	3.22741	0	0	1
Nrcam	1	3.22741	0	0	1
Stxbp6	1	3.22741	0	0	1
Gm15902	1	3.22741	0	0	1
Gm48508	1	3.22741	0	0	1
Gm9921	1	3.22741	0	0	1
Gm33680	1	3.22741	0	0	1
Gm48522	1	3.22741	0	0	1
Gm48535	1	3.22741	0	0	1
B230217J21Rik	1	3.22741	0	0	1
Nova1	1	3.22741	0	0	1
Gm48578	1	3.22741	0	0	1
Gm34304	1	3.22741	0	0	1
Foxg1	1	3.22741	0	0	1
3110039M20Rik	1	3.22741	0	0	1
1810007C17Rik	1	3.22741	0	0	1
Gm40418	1	3.22741	0	0	1
Prkd1	1	3.22741	0	0	1
Gm48779	1	3.22741	0	0	1
Gm40421	1	3.22741	0	0	1
1700008C04Rik	1	3.22741	0	0	1
Gpr33	1	3.22741	0	0	1
Gm47431	1	3.22741	0	0	1
Gm35135	1	3.22741	0	0	1
Gm35188	1	3.22741	0	0	1
1700031P21Rik	1	3.22741	0	0	1
Gm35239	1	3.22741	0	0	1
Npas3	1	3.22741	0	0	1
1700030L22Rik	1	3.22741	0	0	1
1700060O08Rik	1	3.22741	0	0	1
Gm35818	1	3.22741	0	0	1
1700104L18Rik	1	3.22741	0	0	1
Gm7550	1	3.22741	0	0	1
Gm46328	1	3.22741	0	0	1
Gm10465	1	3.22741	0	0	1
Gm40884	1	3.22741	0	0	1
Srp54b	1	3.22741	0	0	1
1700047I17Rik2	1	3.22741	0	0	1
Gm36634	1	3.22741	0	0	1
Aldoart2	1	3.22741	0	0	1
Insm2	1	3.22741	0	0	1
Gm47682	1	3.22741	0	0	1
Gm19990	1	3.22741	0	0	1
Sfta3-ps	1	3.22741	0	0	1
Nkx2-1	1	3.22741	0	0	1
Gm26973	1	3.22741	0	0	1
C87198	1	3.22741	0	0	1
Nkx2-9	1	3.22741	0	0	1
Gm15524	1	3.22741	0	0	1
Slc25a21	1	3.22741	0	0	1
Gm16246	1	3.22741	0	0	1
Foxa1	1	3.22741	0	0	1
Ttc6	1	3.22741	0	0	1
4921518K17Rik	1	3.22741	0	0	1
BC042761	1	3.22741	0	0	1
Gm46329	1	3.22741	0	0	1
Sstr1	1	3.22741	0	0	1
Clec14a	1	3.22741	0	0	1
Gm47645	1	3.22741	0	0	1
Gm17529	1	3.22741	0	0	1
Gm48301	1	3.22741	0	0	1
Gm20063	1	3.22741	0	0	1
Lrfn5	1	3.22741	0	0	1
Gm48421	1	3.22741	0	0	1
Fscb	1	3.22741	0	0	1
4930471E15Rik	1	3.22741	0	0	1
Gm31063	1	3.22741	0	0	1
Wdr20rt	1	3.22741	0	0	1
Rpl10l	1	3.22741	0	0	1
Gm47979	1	3.22741	0	0	1
Mdga2	1	3.22741	0	0	1
Gm47432	1	3.22741	0	0	1
Gm47453	1	3.22741	0	0	1
Gm47456	1	3.22741	0	0	1
Gm47489	1	3.22741	0	0	1
Gm47515	1	3.22741	0	0	1
Gm2912	1	3.22741	0	0	1
Gm47518	1	3.22741	0	0	1
Gm31447	1	3.22741	0	0	1
Lrr1	1	3.22741	0	0	1
Gm47545	1	3.22741	0	0	1
Gm15561	1	3.22741	0	0	1
Cdkl1	1	3.22741	0	0	1
4930512B01Rik	1	3.22741	0	0	1
Gm48695	1	3.22741	0	0	1
Pygl	1	3.22741	0	0	1
F730035M05Rik	1	3.22741	0	0	1
Trim9	1	3.22741	0	0	1
Gm48747	1	3.22741	0	0	1
Gm32151	1	3.22741	0	0	1
Gm48847	1	3.22741	0	0	1
Gm32219	1	3.22741	0	0	1
Gm24474	1	3.22741	0	0	1
Gm48866	1	3.22741	0	0	1
Gm32369	1	3.22741	0	0	1
Gm40437	1	3.22741	0	0	1
Gm46355	1	3.22741	0	0	1
Tomm20l	1	3.22741	0	0	1
4930474H06Rik	1	3.22741	0	0	1
Gm33016	1	3.22741	0	0	1
Gm40438	1	3.22741	0	0	1
1700083H02Rik	1	3.22741	0	0	1
4930404H11Rik	1	3.22741	0	0	1
9630002D21Rik	1	3.22741	0	0	1
Gpr135	1	3.22741	0	0	1
Rtn1	1	3.22741	0	0	1
Lrrc9	1	3.22741	0	0	1
Gm4756	1	3.22741	0	0	1
Gm33785	1	3.22741	0	0	1
4930447C04Rik	1	3.22741	0	0	1
Six6	1	3.22741	0	0	1
Gm26709	1	3.22741	0	0	1
Six1	1	3.22741	0	0	1
Six4	1	3.22741	0	0	1
Gm48653	1	3.22741	0	0	1
D830013O20Rik	1	3.22741	0	0	1
Gm33929	1	3.22741	0	0	1
Gm48656	1	3.22741	0	0	1
Gm34016	1	3.22741	0	0	1
2210039B01Rik	1	3.22741	0	0	1
Gm8075	1	3.22741	0	0	1
Gm48823	1	3.22741	0	0	1
Syt16	1	3.22741	0	0	1
Gm29587	1	3.22741	0	0	1
Dbpht2	1	3.22741	0	0	1
Gm34552	1	3.22741	0	0	1
Gm11042	1	3.22741	0	0	1
Gm39473	1	3.22741	0	0	1
4930442G10Rik	1	3.22741	0	0	1
Kcnh5	1	3.22741	0	0	1
Rhoj	1	3.22741	0	0	1
Gphb5	1	3.22741	0	0	1
AC124742.1	1	3.22741	0	0	1
Esr2	1	3.22741	0	0	1
Tex21	1	3.22741	0	0	1
Gm34868	1	3.22741	0	0	1
Ppp1r36	1	3.22741	0	0	1
AI463170	1	3.22741	0	0	1
Gpx2	1	3.22741	0	0	1
Rab15	1	3.22741	0	0	1
Gm35041	1	3.22741	0	0	1
Gm35240	1	3.22741	0	0	1
4930458K08Rik	1	3.22741	0	0	1
Gm6657	1	3.22741	0	0	1
Fam71d	1	3.22741	0	0	1
Plek2	1	3.22741	0	0	1
Plekhh1	1	3.22741	0	0	1
Gm48780	1	3.22741	0	0	1
Gm36660	1	3.22741	0	0	1
Gm47752	1	3.22741	0	0	1
Gm47765	1	3.22741	0	0	1
Gm47767	1	3.22741	0	0	1
Gm47766	1	3.22741	0	0	1
Gm50278	1	3.22741	0	0	1
2310002D06Rik	1	3.22741	0	0	1
Gm26777	1	3.22741	0	0	1
Galnt16	1	3.22741	0	0	1
4933406B15Rik	1	3.22741	0	0	1
Gm47879	1	3.22741	0	0	1
Plekhd1os	1	3.22741	0	0	1
Plekhd1	1	3.22741	0	0	1
Ccdc177	1	3.22741	0	0	1
Gm26796	1	3.22741	0	0	1
Gm47941	1	3.22741	0	0	1
1700052I22Rik	1	3.22741	0	0	1
Slc8a3	1	3.22741	0	0	1
Gm3693	1	3.22741	0	0	1
Gm4787	1	3.22741	0	0	1
Adam4	1	3.22741	0	0	1
Gm28370	1	3.22741	0	0	1
Gm17191	1	3.22741	0	0	1
6530401F13Rik	1	3.22741	0	0	1
Adam21	1	3.22741	0	0	1
Gm16572	1	3.22741	0	0	1
Ttc9	1	3.22741	0	0	1
Gm49654	1	3.22741	0	0	1
4930423D22Rik	1	3.22741	0	0	1
Gm47080	1	3.22741	0	0	1
Gm49749	1	3.22741	0	0	1
Rgs6	1	3.22741	0	0	1
1700085C21Rik	1	3.22741	0	0	1
Gm29530	1	3.22741	0	0	1
Dpf3	1	3.22741	0	0	1
Gm47666	1	3.22741	0	0	1
Papln	1	3.22741	0	0	1
Heatr4	1	3.22741	0	0	1
Acot1	1	3.22741	0	0	1
4732463B04Rik	1	3.22741	0	0	1
Acot3	1	3.22741	0	0	1
Acot5	1	3.22741	0	0	1
Gm31513	1	3.22741	0	0	1
Bbof1	1	3.22741	0	0	1
Vsx2	1	3.22741	0	0	1
Vrtn	1	3.22741	0	0	1
Syndig1l	1	3.22741	0	0	1
Gm48573	1	3.22741	0	0	1
Ltbp2	1	3.22741	0	0	1
D030025P21Rik	1	3.22741	0	0	1
Gm48709	1	3.22741	0	0	1
Gm17139	1	3.22741	0	0	1
Gm17193	1	3.22741	0	0	1
Prox2os	1	3.22741	0	0	1
Pgf	1	3.22741	0	0	1
Gm47819	1	3.22741	0	0	1
Gm40477	1	3.22741	0	0	1
Gm32296	1	3.22741	0	0	1
Gm47863	1	3.22741	0	0	1
Gm26531	1	3.22741	0	0	1
Gm48008	1	3.22741	0	0	1
Gm805	1	3.22741	0	0	1
4732487G21Rik	1	3.22741	0	0	1
Esrrb	1	3.22741	0	0	1
Vash1	1	3.22741	0	0	1
Lrrc74a	1	3.22741	0	0	1
Zdhhc22	1	3.22741	0	0	1
Ngb	1	3.22741	0	0	1
Noxred1	1	3.22741	0	0	1
Ism2	1	3.22741	0	0	1
Gm29362	1	3.22741	0	0	1
Gm5788	1	3.22741	0	0	1
Gm8300	1	3.22741	0	0	1
Oog1	1	3.22741	0	0	1
Gm4027	1	3.22741	0	0	1
Gm16381	1	3.22741	0	0	1
Gm21319	1	3.22741	0	0	1
Gm21936	1	3.22741	0	0	1
BB287469	1	3.22741	0	0	1
Gm2001	1	3.22741	0	0	1
Gm2016	1	3.22741	0	0	1
Gm2022	1	3.22741	0	0	1
Gm2035	1	3.22741	0	0	1
Gm2042	1	3.22741	0	0	1
Gm2075	1	3.22741	0	0	1
Gm6803	1	3.22741	0	0	1
Gm2056	1	3.22741	0	0	1
Gm16368	1	3.22741	0	0	1
Gm10436	1	3.22741	0	0	1
Gm8332	1	3.22741	0	0	1
Gm5662	1	3.22741	0	0	1
Gm5039	1	3.22741	0	0	1
3200001D21Rik	1	3.22741	0	0	1
4930473H19Rik	1	3.22741	0	0	1
Gm48665	1	3.22741	0	0	1
Gm48664	1	3.22741	0	0	1
1700040E09Rik	1	3.22741	0	0	1
Nrxn3	1	3.22741	0	0	1
Gm2270	1	3.22741	0	0	1
Gm47684	1	3.22741	0	0	1
Gm40538	1	3.22741	0	0	1
Dio2	1	3.22741	0	0	1
4930544I03Rik	1	3.22741	0	0	1
1700105G05Rik	1	3.22741	0	0	1
5430427M07Rik	1	3.22741	0	0	1
Tshr	1	3.22741	0	0	1
Gm47804	1	3.22741	0	0	1
Gm8378	1	3.22741	0	0	1
Gm16876	1	3.22741	0	0	1
Gm40548	1	3.22741	0	0	1
4930559C10Rik	1	3.22741	0	0	1
Gm47396	1	3.22741	0	0	1
Gm47397	1	3.22741	0	0	1
Gm40552	1	3.22741	0	0	1
Gm35274	1	3.22741	0	0	1
Gm35326	1	3.22741	0	0	1
Gm47415	1	3.22741	0	0	1
Gm40893	1	3.22741	0	0	1
Gm47109	1	3.22741	0	0	1
Gm47116	1	3.22741	0	0	1
4930474N09Rik	1	3.22741	0	0	1
Gm20682	1	3.22741	0	0	1
3300002A11Rik	1	3.22741	0	0	1
Gm26839	1	3.22741	0	0	1
Gm47177	1	3.22741	0	0	1
Efcab11	1	3.22741	0	0	1
Gm47207	1	3.22741	0	0	1
Kcnk13	1	3.22741	0	0	1
4930477G07Rik	1	3.22741	0	0	1
Gm10433	1	3.22741	0	0	1
Gm40557	1	3.22741	0	0	1
Gm10432	1	3.22741	0	0	1
Gm48383	1	3.22741	0	0	1
Gm47639	1	3.22741	0	0	1
Catsperb	1	3.22741	0	0	1
Tc2n	1	3.22741	0	0	1
Fbln5	1	3.22741	0	0	1
Gm16339	1	3.22741	0	0	1
Gm30198	1	3.22741	0	0	1
Chga	1	3.22741	0	0	1
Gm47167	1	3.22741	0	0	1
Cox8c	1	3.22741	0	0	1
Unc79	1	3.22741	0	0	1
Prima1	1	3.22741	0	0	1
Fam181a	1	3.22741	0	0	1
Gm29508	1	3.22741	0	0	1
Ifi27l2b	1	3.22741	0	0	1
Gm47267	1	3.22741	0	0	1
Ppp4r4	1	3.22741	0	0	1
Serpina10	1	3.22741	0	0	1
Serpina6	1	3.22741	0	0	1
Serpina16	1	3.22741	0	0	1
Serpina1f	1	3.22741	0	0	1
Serpina1b	1	3.22741	0	0	1
Serpina1d	1	3.22741	0	0	1
Serpina1a	1	3.22741	0	0	1
Serpina1c	1	3.22741	0	0	1
B430119L08Rik	1	3.22741	0	0	1
Serpina1e	1	3.22741	0	0	1
Serpina11	1	3.22741	0	0	1
Serpina12	1	3.22741	0	0	1
Serpina5	1	3.22741	0	0	1
Serpina3a	1	3.22741	0	0	1
Serpina3b	1	3.22741	0	0	1
Serpina3c	1	3.22741	0	0	1
Serpina3i	1	3.22741	0	0	1
Serpina3j	1	3.22741	0	0	1
Serpina3k	1	3.22741	0	0	1
Serpina3m	1	3.22741	0	0	1
Serpina3n	1	3.22741	0	0	1
Gsc	1	3.22741	0	0	1
Gm10000	1	3.22741	0	0	1
Gm49732	1	3.22741	0	0	1
Clmn	1	3.22741	0	0	1
4930408O17Rik	1	3.22741	0	0	1
Gm47648	1	3.22741	0	0	1
Tcl1b2	1	3.22741	0	0	1
Tcl1b1	1	3.22741	0	0	1
Tcl1b5	1	3.22741	0	0	1
Tcl1b3	1	3.22741	0	0	1
Tcl1b4	1	3.22741	0	0	1
Tcl1	1	3.22741	0	0	1
Tunar	1	3.22741	0	0	1
Gm2721	1	3.22741	0	0	1
Gm46376	1	3.22741	0	0	1
AU015791	1	3.22741	0	0	1
Gm47796	1	3.22741	0	0	1
Bdkrb2	1	3.22741	0	0	1
Bdkrb1	1	3.22741	0	0	1
Ak7	1	3.22741	0	0	1
Gm48807	1	3.22741	0	0	1
Gm19554	1	3.22741	0	0	1
Gm46378	1	3.22741	0	0	1
Gm32635	1	3.22741	0	0	1
Gm47646	1	3.22741	0	0	1
Gm17032	1	3.22741	0	0	1
1700121N20Rik	1	3.22741	0	0	1
Gm17033	1	3.22741	0	0	1
4933406K04Rik	1	3.22741	0	0	1
1700013N06Rik	1	3.22741	0	0	1
Gm16087	1	3.22741	0	0	1
Gm16086	1	3.22741	0	0	1
Gm16085	1	3.22741	0	0	1
Gm16084	1	3.22741	0	0	1
Gm3234	1	3.22741	0	0	1
3110018I06Rik	1	3.22741	0	0	1
4930465M20Rik	1	3.22741	0	0	1
Gm15208	1	3.22741	0	0	1
Hhipl1	1	3.22741	0	0	1
4930478K11Rik	1	3.22741	0	0	1
Cyp46a1	1	3.22741	0	0	1
Eml1	1	3.22741	0	0	1
Gm16596	1	3.22741	0	0	1
Degs2	1	3.22741	0	0	1
Gm33467	1	3.22741	0	0	1
Gm33682	1	3.22741	0	0	1
Dlk1	1	3.22741	0	0	1
Gm34081	1	3.22741	0	0	1
Rtl1	1	3.22741	0	0	1
B830012L14Rik	1	3.22741	0	0	1
Mirg	1	3.22741	0	0	1
4930511J24Rik	1	3.22741	0	0	1
Gm34667	1	3.22741	0	0	1
Gm34719	1	3.22741	0	0	1
3110009F21Rik	1	3.22741	0	0	1
Gm34785	1	3.22741	0	0	1
Gm40576	1	3.22741	0	0	1
Gm35558	1	3.22741	0	0	1
Gm35558.1	1	3.22741	0	0	1
Gm17111	1	3.22741	0	0	1
1700001K19Rik	1	3.22741	0	0	1
Mok	1	3.22741	0	0	1
Gm26912	1	3.22741	0	0	1
6030440G07Rik	1	3.22741	0	0	1
4930595D18Rik	1	3.22741	0	0	1
A230087F16Rik	1	3.22741	0	0	1
Cdc42bpb	1	3.22741	0	0	1
Lbhd2	1	3.22741	0	0	1
Exoc3l4	1	3.22741	0	0	1
Gm10425	1	3.22741	0	0	1
Gm40578	1	3.22741	0	0	1
Gm266	1	3.22741	0	0	1
Gm36635	1	3.22741	0	0	1
Gm15995	1	3.22741	0	0	1
Gm15996	1	3.22741	0	0	1
Gm36757	1	3.22741	0	0	1
Tdrd9	1	3.22741	0	0	1
Rd3l	1	3.22741	0	0	1
Aspg	1	3.22741	0	0	1
Kif26a	1	3.22741	0	0	1
E330035G20Rik	1	3.22741	0	0	1
A730018C14Rik	1	3.22741	0	0	1
B020018J22Rik	1	3.22741	0	0	1
A530016L24Rik	1	3.22741	0	0	1
Tmem179	1	3.22741	0	0	1
Pld4	1	3.22741	0	0	1
Ahnak2	1	3.22741	0	0	1
1700127F24Rik	1	3.22741	0	0	1
Jag2	1	3.22741	0	0	1
Gm26583	1	3.22741	0	0	1
Igha	1	3.22741	0	0	1
Ighe	1	3.22741	0	0	1
Ighg2c	1	3.22741	0	0	1
Ighg2b	1	3.22741	0	0	1
Gm37944	1	3.22741	0	0	1
Ighg1	1	3.22741	0	0	1
Ighj4	1	3.22741	0	0	1
Ighj3	1	3.22741	0	0	1
Ighj2	1	3.22741	0	0	1
Ighj1	1	3.22741	0	0	1
Ighd4-1	1	3.22741	0	0	1
Ighd3-2	1	3.22741	0	0	1
Ighd5-6	1	3.22741	0	0	1
Ighd2-8	1	3.22741	0	0	1
Ighd5-5	1	3.22741	0	0	1
Ighd2-7	1	3.22741	0	0	1
Ighd5-8	1	3.22741	0	0	1
Ighd5-4	1	3.22741	0	0	1
Ighd2-6	1	3.22741	0	0	1
Ighd5-7	1	3.22741	0	0	1
Ighd5-3	1	3.22741	0	0	1
Ighd2-5	1	3.22741	0	0	1
Gm37327	1	3.22741	0	0	1
Ighd5-2	1	3.22741	0	0	1
Ighd2-4	1	3.22741	0	0	1
Ighd2-3	1	3.22741	0	0	1
Ighd1-1	1	3.22741	0	0	1
Adam6b	1	3.22741	0	0	1
Ighd3-1	1	3.22741	0	0	1
Gm16968	1	3.22741	0	0	1
Adam6a	1	3.22741	0	0	1
Ighv5-1	1	3.22741	0	0	1
Ighv2-1	1	3.22741	0	0	1
Ighv5-2	1	3.22741	0	0	1
Ighv2-2	1	3.22741	0	0	1
Ighv5-3	1	3.22741	0	0	1
Ighv5-4	1	3.22741	0	0	1
Ighv6-1	1	3.22741	0	0	1
Ighv2-3	1	3.22741	0	0	1
Ighv5-5	1	3.22741	0	0	1
Ighv5-6	1	3.22741	0	0	1
Ighv5-7	1	3.22741	0	0	1
Ighv2-4	1	3.22741	0	0	1
Ighv5-8	1	3.22741	0	0	1
Ighv5-8.1	1	3.22741	0	0	1
Ighv5-9	1	3.22741	0	0	1
Ighv5-10	1	3.22741	0	0	1
Ighv2-5	1	3.22741	0	0	1
Ighv5-11	1	3.22741	0	0	1
Ighv5-12	1	3.22741	0	0	1
Ighv2-6	1	3.22741	0	0	1
Gm37976	1	3.22741	0	0	1
Gm37418	1	3.22741	0	0	1
Gm38203	1	3.22741	0	0	1
Ighv5-12-4	1	3.22741	0	0	1
Gm38205	1	3.22741	0	0	1
Ighv2-9-1	1	3.22741	0	0	1
Gm37722	1	3.22741	0	0	1
Ighv5-13	1	3.22741	0	0	1
Ighv2-6-8	1	3.22741	0	0	1
Gm7003	1	3.22741	0	0	1
Ighv2-7	1	3.22741	0	0	1
Ighv5-15	1	3.22741	0	0	1
Ighv5-16	1	3.22741	0	0	1
Ighv5-17	1	3.22741	0	0	1
Ighv5-18	1	3.22741	0	0	1
Ighv2-8	1	3.22741	0	0	1
Ighv2-9	1	3.22741	0	0	1
Ighv5-19	1	3.22741	0	0	1
Ighv7-1	1	3.22741	0	0	1
Ighv7-2	1	3.22741	0	0	1
Ighv14-1	1	3.22741	0	0	1
Ighv4-1	1	3.22741	0	0	1
Ighv3-1	1	3.22741	0	0	1
Gm37961	1	3.22741	0	0	1
Ighv11-1	1	3.22741	0	0	1
Ighv14-2	1	3.22741	0	0	1
Ighv4-2	1	3.22741	0	0	1
Ighv3-2	1	3.22741	0	0	1
Ighv11-2	1	3.22741	0	0	1
Ighv14-3	1	3.22741	0	0	1
Ighv16-1	1	3.22741	0	0	1
Ighv6-2	1	3.22741	0	0	1
Ighv9-1	1	3.22741	0	0	1
Ighv12-1	1	3.22741	0	0	1
Ighv9-2	1	3.22741	0	0	1
Ighv12-2	1	3.22741	0	0	1
Ighv9-3	1	3.22741	0	0	1
Ighv7-3	1	3.22741	0	0	1
Ighv15-1	1	3.22741	0	0	1
Ighv14-4	1	3.22741	0	0	1
Ighv3-3	1	3.22741	0	0	1
Ighv7-4	1	3.22741	0	0	1
Ighv3-4	1	3.22741	0	0	1
Ighv3-5	1	3.22741	0	0	1
Ighv13-1	1	3.22741	0	0	1
Ighv3-6	1	3.22741	0	0	1
Ighv9-4	1	3.22741	0	0	1
Ighv3-7	1	3.22741	0	0	1
Ighv5-21	1	3.22741	0	0	1
Ighv3-8	1	3.22741	0	0	1
Ighv8-1	1	3.22741	0	0	1
Ighv1-1	1	3.22741	0	0	1
Ighv13-2	1	3.22741	0	0	1
Ighv12-3	1	3.22741	0	0	1
Ighv6-3	1	3.22741	0	0	1
Ighv6-4	1	3.22741	0	0	1
Ighv6-5	1	3.22741	0	0	1
Ighv6-6	1	3.22741	0	0	1
Ighv6-7	1	3.22741	0	0	1
Ighv8-2	1	3.22741	0	0	1
Ighv1-2	1	3.22741	0	0	1
Ighv10-1	1	3.22741	0	0	1
Ighv1-3	1	3.22741	0	0	1
Ighv1-4	1	3.22741	0	0	1
Ighv10-2	1	3.22741	0	0	1
Ighv1-5	1	3.22741	0	0	1
Ighv10-3	1	3.22741	0	0	1
Ighv1-6	1	3.22741	0	0	1
Ighv1-7	1	3.22741	0	0	1
Ighv10-4	1	3.22741	0	0	1
Ighv1-8	1	3.22741	0	0	1
Ighv15-2	1	3.22741	0	0	1
Ighv1-9	1	3.22741	0	0	1
Ighv1-10	1	3.22741	0	0	1
Ighv1-11	1	3.22741	0	0	1
Ighv1-12	1	3.22741	0	0	1
Ighv1-13	1	3.22741	0	0	1
Ighv1-13.1	1	3.22741	0	0	1
Ighv1-14	1	3.22741	0	0	1
Ighv1-15	1	3.22741	0	0	1
Ighv1-16	1	3.22741	0	0	1
Ighv1-17-1	1	3.22741	0	0	1
Ighv1-17	1	3.22741	0	0	1
Ighv1-18	1	3.22741	0	0	1
Ighv1-19-1	1	3.22741	0	0	1
Ighv1-19	1	3.22741	0	0	1
Ighv1-20	1	3.22741	0	0	1
Ighv1-21-1	1	3.22741	0	0	1
Ighv1-21	1	3.22741	0	0	1
Ighv1-22	1	3.22741	0	0	1
Ighv1-23	1	3.22741	0	0	1
Ighv1-24	1	3.22741	0	0	1
Ighv1-25	1	3.22741	0	0	1
Ighv1-26	1	3.22741	0	0	1
Ighv1-27	1	3.22741	0	0	1
Ighv1-28	1	3.22741	0	0	1
Ighv1-29	1	3.22741	0	0	1
Ighv1-30	1	3.22741	0	0	1
Ighv1-31	1	3.22741	0	0	1
Ighv1-32	1	3.22741	0	0	1
Ighv1-33	1	3.22741	0	0	1
Ighv1-34	1	3.22741	0	0	1
Ighv1-35	1	3.22741	0	0	1
Ighv1-36	1	3.22741	0	0	1
Ighv1-37	1	3.22741	0	0	1
Ighv1-38	1	3.22741	0	0	1
Ighv1-39	1	3.22741	0	0	1
Ighv1-40	1	3.22741	0	0	1
Ighv1-41	1	3.22741	0	0	1
Ighv1-42	1	3.22741	0	0	1
Ighv1-43	1	3.22741	0	0	1
Ighv1-44	1	3.22741	0	0	1
Ighv1-45	1	3.22741	0	0	1
Ighv1-46	1	3.22741	0	0	1
Ighv8-3	1	3.22741	0	0	1
Ighv8-4	1	3.22741	0	0	1
Ighv1-48	1	3.22741	0	0	1
Ighv1-49	1	3.22741	0	0	1
Ighv8-5	1	3.22741	0	0	1
Ighv1-50	1	3.22741	0	0	1
Ighv1-51	1	3.22741	0	0	1
Ighv1-52	1	3.22741	0	0	1
Ighv8-6	1	3.22741	0	0	1
Ighv1-54	1	3.22741	0	0	1
Ighv1-55	1	3.22741	0	0	1
Ighv1-56	1	3.22741	0	0	1
Ighv8-7	1	3.22741	0	0	1
Gm30948	1	3.22741	0	0	1
Ighv1-57	1	3.22741	0	0	1
Ighv8-8	1	3.22741	0	0	1
Ighv1-58	1	3.22741	0	0	1
Ighv1-59	1	3.22741	0	0	1
Ighv1-60	1	3.22741	0	0	1
Ighv1-61	1	3.22741	0	0	1
Ighv1-62	1	3.22741	0	0	1
Ighv1-62-1	1	3.22741	0	0	1
Gm19331	1	3.22741	0	0	1
Gm37511	1	3.22741	0	0	1
Gm38184	1	3.22741	0	0	1
Ighv1-62-2	1	3.22741	0	0	1
Ighv1-62-3	1	3.22741	0	0	1
Ighv8-9	1	3.22741	0	0	1
Ighv1-63	1	3.22741	0	0	1
Ighv1-64	1	3.22741	0	0	1
Ighv8-10	1	3.22741	0	0	1
Ighv1-65	1	3.22741	0	0	1
Ighv8-11	1	3.22741	0	0	1
Ighv1-66	1	3.22741	0	0	1
Ighv1-67	1	3.22741	0	0	1
Ighv1-68	1	3.22741	0	0	1
Ighv1-69	1	3.22741	0	0	1
Ighv8-12	1	3.22741	0	0	1
Ighv1-70	1	3.22741	0	0	1
Ighv1-71	1	3.22741	0	0	1
Ighv1-72	1	3.22741	0	0	1
Ighv8-13	1	3.22741	0	0	1
Ighv1-73	1	3.22741	0	0	1
Ighv1-74	1	3.22741	0	0	1
Ighv8-14	1	3.22741	0	0	1
Ighv1-75	1	3.22741	0	0	1
Ighv8-15	1	3.22741	0	0	1
Ighv8-16	1	3.22741	0	0	1
Ighv1-77	1	3.22741	0	0	1
Ighv1-78	1	3.22741	0	0	1
Gm42643	1	3.22741	0	0	1
Ighv1-79	1	3.22741	0	0	1
Ighv1-80	1	3.22741	0	0	1
Ighv1-81	1	3.22741	0	0	1
Gm42990	1	3.22741	0	0	1
Ighv1-82	1	3.22741	0	0	1
Ighv1-83	1	3.22741	0	0	1
Ighv1-84	1	3.22741	0	0	1
Ighv1-85	1	3.22741	0	0	1
Ighv1-86	1	3.22741	0	0	1
Wdr60	1	3.22741	0	0	1
Gm48079	1	3.22741	0	0	1
Gm10421	1	3.22741	0	0	1
Gm5441	1	3.22741	0	0	1
A930023M06Rik	1	3.22741	0	0	1
D230030E09Rik	1	3.22741	0	0	1
Sp8	1	3.22741	0	0	1
Abcb5	1	3.22741	0	0	1
Gm48681	1	3.22741	0	0	1
Tmem196	1	3.22741	0	0	1
Gm46400	1	3.22741	0	0	1
Gm40653	1	3.22741	0	0	1
Gm48530	1	3.22741	0	0	1
Gm47695	1	3.22741	0	0	1
Gm35190	1	3.22741	0	0	1
Calml3	1	3.22741	0	0	1
Gm40655	1	3.22741	0	0	1
Calm4	1	3.22741	0	0	1
Calm5	1	3.22741	0	0	1
Tubal3	1	3.22741	0	0	1
Ucn3	1	3.22741	0	0	1
Akr1c14	1	3.22741	0	0	1
Gm47904	1	3.22741	0	0	1
Akr1c18	1	3.22741	0	0	1
Gm47925	1	3.22741	0	0	1
Akr1c19	1	3.22741	0	0	1
Akr1c6	1	3.22741	0	0	1
Gm48010	1	3.22741	0	0	1
Akr1c20	1	3.22741	0	0	1
Akr1c21	1	3.22741	0	0	1
Gm40658	1	3.22741	0	0	1
Gm5444	1	3.22741	0	0	1
Gm47450	1	3.22741	0	0	1
Gm40660	1	3.22741	0	0	1
Gm35330	1	3.22741	0	0	1
1700016G22Rik	1	3.22741	0	0	1
Gm47507	1	3.22741	0	0	1
Gm46401	1	3.22741	0	0	1
Gm47514	1	3.22741	0	0	1
Gm47548	1	3.22741	0	0	1
Gm47549	1	3.22741	0	0	1
Gm35615	1	3.22741	0	0	1
Gm28465	1	3.22741	0	0	1
Gm40662	1	3.22741	0	0	1
Gm40663	1	3.22741	0	0	1
Gm36074	1	3.22741	0	0	1
Gm48257	1	3.22741	0	0	1
Gm36264	1	3.22741	0	0	1
Gm48825	1	3.22741	0	0	1
Gm36423	1	3.22741	0	0	1
Gm47802	1	3.22741	0	0	1
Gm47404	1	3.22741	0	0	1
Gm26861	1	3.22741	0	0	1
Gm47407	1	3.22741	0	0	1
Gm36525	1	3.22741	0	0	1
Gm47408	1	3.22741	0	0	1
Gm30239	1	3.22741	0	0	1
Prl2c3	1	3.22741	0	0	1
Prl2c2	1	3.22741	0	0	1
Gm48544	1	3.22741	0	0	1
Prl2c5	1	3.22741	0	0	1
Nid1	1	3.22741	0	0	1
Gm48682	1	3.22741	0	0	1
Gm47884	1	3.22741	0	0	1
Hecw1	1	3.22741	0	0	1
Gm30893	1	3.22741	0	0	1
Gm20043	1	3.22741	0	0	1
Gm6556	1	3.22741	0	0	1
Gm26645	1	3.22741	0	0	1
Gli3	1	3.22741	0	0	1
4933412O06Rik	1	3.22741	0	0	1
A530046M15Rik	1	3.22741	0	0	1
Gm31450	1	3.22741	0	0	1
Gm48444	1	3.22741	0	0	1
Gm48491	1	3.22741	0	0	1
Gm48492	1	3.22741	0	0	1
Gm48503	1	3.22741	0	0	1
Gm48754	1	3.22741	0	0	1
Gm48799	1	3.22741	0	0	1
4930448F12Rik	1	3.22741	0	0	1
Pou6f2	1	3.22741	0	0	1
Gm48829	1	3.22741	0	0	1
Amph	1	3.22741	0	0	1
Gm47658	1	3.22741	0	0	1
Gm47661	1	3.22741	0	0	1
Gm31887	1	3.22741	0	0	1
Tcrg-V7	1	3.22741	0	0	1
Tcrg-V4	1	3.22741	0	0	1
Tcrg-V6	1	3.22741	0	0	1
Tcrg-V5	1	3.22741	0	0	1
Trgj1	1	3.22741	0	0	1
Tcrg-C1	1	3.22741	0	0	1
Tcrg-V3	1	3.22741	0	0	1
Trgj3	1	3.22741	0	0	1
Tcrg-C3	1	3.22741	0	0	1
Tcrg-C2	1	3.22741	0	0	1
Trgj2	1	3.22741	0	0	1
Tcrg-V1	1	3.22741	0	0	1
Trgj4	1	3.22741	0	0	1
Tcrg-C4	1	3.22741	0	0	1
9330199G10Rik	1	3.22741	0	0	1
Sfrp4	1	3.22741	0	0	1
Nme8	1	3.22741	0	0	1
Gpr141b	1	3.22741	0	0	1
Aoah	1	3.22741	0	0	1
Olfr1370	1	3.22741	0	0	1
Olfr1369-ps1	1	3.22741	0	0	1
Olfr263	1	3.22741	0	0	1
Olfr1368	1	3.22741	0	0	1
Gm47806	1	3.22741	0	0	1
Gpx5	1	3.22741	0	0	1
Gpx6	1	3.22741	0	0	1
Olfr1367	1	3.22741	0	0	1
Pgbd1	1	3.22741	0	0	1
Nkapl	1	3.22741	0	0	1
Gm40828	1	3.22741	0	0	1
Zkscan4	1	3.22741	0	0	1
Olfr1366	1	3.22741	0	0	1
Olfr1535	1	3.22741	0	0	1
Olfr1364	1	3.22741	0	0	1
Olfr1362	1	3.22741	0	0	1
Olfr11	1	3.22741	0	0	1
Olfr1361	1	3.22741	0	0	1
Olfr1360	1	3.22741	0	0	1
Olfr1359	1	3.22741	0	0	1
Hist1h3h	1	3.22741	0	0	1
Gm11274	1	3.22741	0	0	1
Hist1h2bp	1	3.22741	0	0	1
Hist1h2bq	1	3.22741	0	0	1
Hist1h2ao	1	3.22741	0	0	1
Hist1h4m	1	3.22741	0	0	1
Gm11280	1	3.22741	0	0	1
Zfp184	1	3.22741	0	0	1
Pom121l2	1	3.22741	0	0	1
Gm11290	1	3.22741	0	0	1
Gm11292	1	3.22741	0	0	1
Hist1h2ah	1	3.22741	0	0	1
Hist1h2bk	1	3.22741	0	0	1
Hist1h2ag	1	3.22741	0	0	1
Vmn1r188	1	3.22741	0	0	1
Vmn1r189	1	3.22741	0	0	1
Vmn1r191	1	3.22741	0	0	1
Vmn1r192	1	3.22741	0	0	1
Vmn1r193	1	3.22741	0	0	1
Vmn1r194	1	3.22741	0	0	1
Vmn1r195	1	3.22741	0	0	1
Vmn1r196	1	3.22741	0	0	1
Vmn1r197	1	3.22741	0	0	1
Vmn1r198	1	3.22741	0	0	1
Vmn1r199	1	3.22741	0	0	1
Vmn1r200	1	3.22741	0	0	1
Vmn1r201	1	3.22741	0	0	1
Vmn1r202	1	3.22741	0	0	1
Vmn1r203	1	3.22741	0	0	1
Gm11300	1	3.22741	0	0	1
Vmn1r204	1	3.22741	0	0	1
Vmn1r205	1	3.22741	0	0	1
Vmn1r206	1	3.22741	0	0	1
Gm11309	1	3.22741	0	0	1
Vmn1r207-ps	1	3.22741	0	0	1
Vmn1r208	1	3.22741	0	0	1
Gm11314	1	3.22741	0	0	1
Vmn1r209	1	3.22741	0	0	1
Vmn1r210	1	3.22741	0	0	1
Vmn1r211	1	3.22741	0	0	1
Vmn1r212	1	3.22741	0	0	1
Vmn1r213	1	3.22741	0	0	1
Vmn1r214	1	3.22741	0	0	1
Vmn1r215	1	3.22741	0	0	1
Vmn1r216	1	3.22741	0	0	1
Vmn1r217	1	3.22741	0	0	1
Vmn1r218	1	3.22741	0	0	1
Vmn1r219	1	3.22741	0	0	1
Vmn1r220	1	3.22741	0	0	1
Vmn1r221	1	3.22741	0	0	1
Vmn1r222	1	3.22741	0	0	1
Vmn1r223	1	3.22741	0	0	1
4930557F10Rik	1	3.22741	0	0	1
4933404K08Rik	1	3.22741	0	0	1
4930586N03Rik	1	3.22741	0	0	1
C230035I16Rik	1	3.22741	0	0	1
Btn1a1	1	3.22741	0	0	1
Btn2a2	1	3.22741	0	0	1
Gm11335	1	3.22741	0	0	1
Hist1h3g	1	3.22741	0	0	1
Hist1h4f	1	3.22741	0	0	1
Hist1h2ad	1	3.22741	0	0	1
Hist1h1t	1	3.22741	0	0	1
Hfe	1	3.22741	0	0	1
Hist1h3c	1	3.22741	0	0	1
Hist1h3b	1	3.22741	0	0	1
Trim38	1	3.22741	0	0	1
Gm11337	1	3.22741	0	0	1
Slc17a2	1	3.22741	0	0	1
Slc17a3	1	3.22741	0	0	1
Slc17a1	1	3.22741	0	0	1
Slc17a4	1	3.22741	0	0	1
Hist1h2ba	1	3.22741	0	0	1
Hist1h2aa	1	3.22741	0	0	1
Scgn	1	3.22741	0	0	1
Gm11339	1	3.22741	0	0	1
Gm11342	1	3.22741	0	0	1
Armh2	1	3.22741	0	0	1
4932702P03Rik	1	3.22741	0	0	1
9330162012Rik	1	3.22741	0	0	1
Gpld1	1	3.22741	0	0	1
Dcdc2a	1	3.22741	0	0	1
Nrsn1	1	3.22741	0	0	1
Gm11351	1	3.22741	0	0	1
1700092E19Rik	1	3.22741	0	0	1
Hdgfl1	1	3.22741	0	0	1
4921520N01Rik	1	3.22741	0	0	1
Gm47888	1	3.22741	0	0	1
Prl	1	3.22741	0	0	1
Prl3d1	1	3.22741	0	0	1
Prl3d2	1	3.22741	0	0	1
Prl3d3	1	3.22741	0	0	1
Prl3c1	1	3.22741	0	0	1
Prl3b1	1	3.22741	0	0	1
Prl3a1	1	3.22741	0	0	1
4930511O05Rik	1	3.22741	0	0	1
Prl6a1	1	3.22741	0	0	1
Prl8a2	1	3.22741	0	0	1
Prl2b1	1	3.22741	0	0	1
Prl8a6	1	3.22741	0	0	1
Prl8a8	1	3.22741	0	0	1
Prl8a9	1	3.22741	0	0	1
Prl8a1	1	3.22741	0	0	1
Prl7b1	1	3.22741	0	0	1
Prl7a1	1	3.22741	0	0	1
Prl7a2	1	3.22741	0	0	1
Prl7d1	1	3.22741	0	0	1
Prl7c1	1	3.22741	0	0	1
Prl2a1	1	3.22741	0	0	1
Prl2c1	1	3.22741	0	0	1
Prl4a1	1	3.22741	0	0	1
Prl5a1	1	3.22741	0	0	1
Gm40841	1	3.22741	0	0	1
2610307P16Rik	1	3.22741	0	0	1
Gm34639	1	3.22741	0	0	1
A330102I10Rik	1	3.22741	0	0	1
Gm11364	1	3.22741	0	0	1
Gm11365	1	3.22741	0	0	1
Gm11368	1	3.22741	0	0	1
Agtr1a	1	3.22741	0	0	1
4930519D14Rik	1	3.22741	0	0	1
Hus1b	1	3.22741	0	0	1
Gm48662	1	3.22741	0	0	1
Gm11373	1	3.22741	0	0	1
G630018N14Rik	1	3.22741	0	0	1
Gm11376	1	3.22741	0	0	1
A530084C06Rik	1	3.22741	0	0	1
Gm11377	1	3.22741	0	0	1
1700018A04Rik	1	3.22741	0	0	1
Gm11378	1	3.22741	0	0	1
Foxf2	1	3.22741	0	0	1
Gm11379	1	3.22741	0	0	1
Foxc1	1	3.22741	0	0	1
Gm35732	1	3.22741	0	0	1
Gm11381	1	3.22741	0	0	1
Gm48073	1	3.22741	0	0	1
Mylk4	1	3.22741	0	0	1
Serpinb1c	1	3.22741	0	0	1
Serpinb9b	1	3.22741	0	0	1
Gm36099	1	3.22741	0	0	1
Serpinb9c	1	3.22741	0	0	1
Serpinb9d	1	3.22741	0	0	1
Serpinb9e	1	3.22741	0	0	1
Serpinb9f	1	3.22741	0	0	1
Serpinb9h	1	3.22741	0	0	1
Serpinb9g	1	3.22741	0	0	1
Gm47916	1	3.22741	0	0	1
Serpinb6d	1	3.22741	0	0	1
Serpinb6e	1	3.22741	0	0	1
Serpinb6c	1	3.22741	0	0	1
4930447K03Rik	1	3.22741	0	0	1
Gm47076	1	3.22741	0	0	1
Gm36500	1	3.22741	0	0	1
Slc22a23	1	3.22741	0	0	1
Gm40909	1	3.22741	0	0	1
Gm47127	1	3.22741	0	0	1
Gm15908	1	3.22741	0	0	1
Gm47150	1	3.22741	0	0	1
Gm47151	1	3.22741	0	0	1
Gm47152	1	3.22741	0	0	1
Fam50b	1	3.22741	0	0	1
Gm47157	1	3.22741	0	0	1
Fam217a	1	3.22741	0	0	1
4933417A18Rik	1	3.22741	0	0	1
Eci3	1	3.22741	0	0	1
Gm16984	1	3.22741	0	0	1
Gm48626	1	3.22741	0	0	1
Gm40910	1	3.22741	0	0	1
Gm48629	1	3.22741	0	0	1
4930529N20Rik	1	3.22741	0	0	1
1700011B04Rik	1	3.22741	0	0	1
1700019C18Rik	1	3.22741	0	0	1
Gm48694	1	3.22741	0	0	1
Gm48703	1	3.22741	0	0	1
Gm48704	1	3.22741	0	0	1
Gm48707	1	3.22741	0	0	1
Gm48708	1	3.22741	0	0	1
Gm48746	1	3.22741	0	0	1
Gm30127	1	3.22741	0	0	1
Ppp1r3g	1	3.22741	0	0	1
Gm48770	1	3.22741	0	0	1
Gm48765	1	3.22741	0	0	1
Gm48767	1	3.22741	0	0	1
Gm46409	1	3.22741	0	0	1
Gm49144	1	3.22741	0	0	1
Gm47675	1	3.22741	0	0	1
F13a1	1	3.22741	0	0	1
Gm30489	1	3.22741	0	0	1
Gm47707	1	3.22741	0	0	1
Gm30600	1	3.22741	0	0	1
Gm47709	1	3.22741	0	0	1
Gm47711	1	3.22741	0	0	1
Ly86	1	3.22741	0	0	1
Gm4035	1	3.22741	0	0	1
Gm47730	1	3.22741	0	0	1
Gm29459	1	3.22741	0	0	1
Gm29458	1	3.22741	0	0	1
Gm47731	1	3.22741	0	0	1
Gm47732	1	3.22741	0	0	1
Gm47734	1	3.22741	0	0	1
Gm29590	1	3.22741	0	0	1
Lncbate6	1	3.22741	0	0	1
Gm47751	1	3.22741	0	0	1
Gm47754	1	3.22741	0	0	1
Gm40915	1	3.22741	0	0	1
Gm40916	1	3.22741	0	0	1
AI463229	1	3.22741	0	0	1
Gm49350	1	3.22741	0	0	1
Gm40918	1	3.22741	0	0	1
Gm31600	1	3.22741	0	0	1
Gm46411	1	3.22741	0	0	1
Dsp	1	3.22741	0	0	1
Gm47990	1	3.22741	0	0	1
Bmp6	1	3.22741	0	0	1
4930579J19Rik	1	3.22741	0	0	1
Gm31834	1	3.22741	0	0	1
Gm48056	1	3.22741	0	0	1
Gm40922	1	3.22741	0	0	1
Gm46392	1	3.22741	0	0	1
Gm47510	1	3.22741	0	0	1
Gm47511	1	3.22741	0	0	1
Gm47509	1	3.22741	0	0	1
Gm47348	1	3.22741	0	0	1
Gm3509	1	3.22741	0	0	1
Gm47349	1	3.22741	0	0	1
Gm47351	1	3.22741	0	0	1
Gm47352	1	3.22741	0	0	1
Gm32243	1	3.22741	0	0	1
Gm40923	1	3.22741	0	0	1
A230103O09Rik	1	3.22741	0	0	1
Gm47316	1	3.22741	0	0	1
Ofcc1	1	3.22741	0	0	1
Gm47039	1	3.22741	0	0	1
Gm9979	1	3.22741	0	0	1
Tfap2a	1	3.22741	0	0	1
Gm47061	1	3.22741	0	0	1
Gm26688	1	3.22741	0	0	1
Gm47067	1	3.22741	0	0	1
Gm48107	1	3.22741	0	0	1
Gcnt2	1	3.22741	0	0	1
Gm31683	1	3.22741	0	0	1
A730081D07Rik	1	3.22741	0	0	1
Mak	1	3.22741	0	0	1
Gcm2	1	3.22741	0	0	1
Sycp2l	1	3.22741	0	0	1
Gm48510	1	3.22741	0	0	1
Elovl2	1	3.22741	0	0	1
Gm32063	1	3.22741	0	0	1
Gm17364	1	3.22741	0	0	1
Gm26877	1	3.22741	0	0	1
Gm48571	1	3.22741	0	0	1
Gm48570	1	3.22741	0	0	1
Gm5082	1	3.22741	0	0	1
1700061E18Rik	1	3.22741	0	0	1
Gm28564	1	3.22741	0	0	1
Gm10790	1	3.22741	0	0	1
Gm47118	1	3.22741	0	0	1
Phactr1	1	3.22741	0	0	1
Gm15810	1	3.22741	0	0	1
Gm15809	1	3.22741	0	0	1
Gm15813	1	3.22741	0	0	1
Gm47683	1	3.22741	0	0	1
Gm32939	1	3.22741	0	0	1
Rnf182	1	3.22741	0	0	1
Gm47728	1	3.22741	0	0	1
Gm20751	1	3.22741	0	0	1
Gm33115	1	3.22741	0	0	1
Gm33195	1	3.22741	0	0	1
Gm2233	1	3.22741	0	0	1
Gm33489	1	3.22741	0	0	1
Gm33630	1	3.22741	0	0	1
Gm5083	1	3.22741	0	0	1
Gm33684	1	3.22741	0	0	1
A330076C08Rik	1	3.22741	0	0	1
Gm47781	1	3.22741	0	0	1
Gm29676	1	3.22741	0	0	1
Gm33958	1	3.22741	0	0	1
Gm27007	1	3.22741	0	0	1
1700029N11Rik	1	3.22741	0	0	1
Gm47792	1	3.22741	0	0	1
Gm34276	1	3.22741	0	0	1
Gm47805	1	3.22741	0	0	1
Gm40932	1	3.22741	0	0	1
Gm47448	1	3.22741	0	0	1
Gm34466	1	3.22741	0	0	1
Gm47460	1	3.22741	0	0	1
Gm45949	1	3.22741	0	0	1
Gm10113	1	3.22741	0	0	1
Stmnd1	1	3.22741	0	0	1
Rbm24	1	3.22741	0	0	1
Gm35110	1	3.22741	0	0	1
Gm47523	1	3.22741	0	0	1
Gm48250	1	3.22741	0	0	1
1700026N04Rik	1	3.22741	0	0	1
Rnf144b	1	3.22741	0	0	1
A930002C04Rik	1	3.22741	0	0	1
Gm48612	1	3.22741	0	0	1
Gm35733	1	3.22741	0	0	1
4930471G24Rik	1	3.22741	0	0	1
G630093K05Rik	1	3.22741	0	0	1
4931429P17Rik	1	3.22741	0	0	1
Gm36101	1	3.22741	0	0	1
A330033J07Rik	1	3.22741	0	0	1
Gm36346	1	3.22741	0	0	1
Gm49291	1	3.22741	0	0	1
Id4	1	3.22741	0	0	1
A330048O09Rik	1	3.22741	0	0	1
Gm48648	1	3.22741	0	0	1
Gm36550	1	3.22741	0	0	1
Barx1	1	3.22741	0	0	1
Wnk2	1	3.22741	0	0	1
Aspn	1	3.22741	0	0	1
Omd	1	3.22741	0	0	1
Ogn	1	3.22741	0	0	1
Gm30302	1	3.22741	0	0	1
Gm47977	1	3.22741	0	0	1
Gm48051	1	3.22741	0	0	1
4933433N18Rik	1	3.22741	0	0	1
Gm906	1	3.22741	0	0	1
Gm31126	1	3.22741	0	0	1
Gm8739	1	3.22741	0	0	1
Gm47429	1	3.22741	0	0	1
Nutm2	1	3.22741	0	0	1
Gm904	1	3.22741	0	0	1
Gm8765	1	3.22741	0	0	1
4930518P08Rik	1	3.22741	0	0	1
Gm32834	1	3.22741	0	0	1
Shc3	1	3.22741	0	0	1
Gm26651	1	3.22741	0	0	1
Gm48190	1	3.22741	0	0	1
4921525O09Rik	1	3.22741	0	0	1
Gm48199	1	3.22741	0	0	1
Diras2	1	3.22741	0	0	1
Syk	1	3.22741	0	0	1
BB123696	1	3.22741	0	0	1
Gm33424	1	3.22741	0	0	1
Gm48336	1	3.22741	0	0	1
Ror2	1	3.22741	0	0	1
Gm2762	1	3.22741	0	0	1
Gm43262	1	3.22741	0	0	1
Msx2	1	3.22741	0	0	1
Gm34022	1	3.22741	0	0	1
9530014B07Rik	1	3.22741	0	0	1
4930555G21Rik	1	3.22741	0	0	1
Gm34278	1	3.22741	0	0	1
Gm48548	1	3.22741	0	0	1
E130119H09Rik	1	3.22741	0	0	1
Gm34557	1	3.22741	0	0	1
Gm48550	1	3.22741	0	0	1
Drd1	1	3.22741	0	0	1
Gm16578	1	3.22741	0	0	1
Gm48615	1	3.22741	0	0	1
Gm48623	1	3.22741	0	0	1
Gm48622	1	3.22741	0	0	1
Cplx2	1	3.22741	0	0	1
Gm16248	1	3.22741	0	0	1
Cdhr2	1	3.22741	0	0	1
Gprin1	1	3.22741	0	0	1
Gm16249	1	3.22741	0	0	1
Eif4e1b	1	3.22741	0	0	1
Gm29431	1	3.22741	0	0	1
5330429C05Rik	1	3.22741	0	0	1
4930526F13Rik	1	3.22741	0	0	1
Hk3	1	3.22741	0	0	1
Gm17617	1	3.22741	0	0	1
Fgfr4	1	3.22741	0	0	1
Slc34a1	1	3.22741	0	0	1
Pfn3	1	3.22741	0	0	1
F12	1	3.22741	0	0	1
Dbn1	1	3.22741	0	0	1
Gm46416	1	3.22741	0	0	1
Gm15911	1	3.22741	0	0	1
4930451E10Rik	1	3.22741	0	0	1
Catsper3	1	3.22741	0	0	1
Pitx1	1	3.22741	0	0	1
Gm47071	1	3.22741	0	0	1
Gm28760	1	3.22741	0	0	1
Tifab	1	3.22741	0	0	1
4930550C17Rik	1	3.22741	0	0	1
Neurog1	1	3.22741	0	0	1
Cxcl14	1	3.22741	0	0	1
Gm10782	1	3.22741	0	0	1
Gm3045	1	3.22741	0	0	1
Slc25a48	1	3.22741	0	0	1
Il9	1	3.22741	0	0	1
Lect2	1	3.22741	0	0	1
2010203P06Rik	1	3.22741	0	0	1
Tgfbi	1	3.22741	0	0	1
Gm45623	1	3.22741	0	0	1
Trpc7	1	3.22741	0	0	1
Spock1	1	3.22741	0	0	1
1700066J03Rik	1	3.22741	0	0	1
Gm48295	1	3.22741	0	0	1
Gm48441	1	3.22741	0	0	1
Gm26555	1	3.22741	0	0	1
Kif27	1	3.22741	0	0	1
Gm47918	1	3.22741	0	0	1
Slc28a3	1	3.22741	0	0	1
4930455J16Rik	1	3.22741	0	0	1
Gm47947	1	3.22741	0	0	1
Gm40968	1	3.22741	0	0	1
Ntrk2	1	3.22741	0	0	1
Gm47423	1	3.22741	0	0	1
4930415C11Rik	1	3.22741	0	0	1
Gm34307	1	3.22741	0	0	1
Gm34354	1	3.22741	0	0	1
Gm47359	1	3.22741	0	0	1
Gm34558	1	3.22741	0	0	1
Gm34672	1	3.22741	0	0	1
Gm47360	1	3.22741	0	0	1
Gm34721	1	3.22741	0	0	1
Gm34788	1	3.22741	0	0	1
4930455M05Rik	1	3.22741	0	0	1
4921517D22Rik	1	3.22741	0	0	1
Spata31d1a	1	3.22741	0	0	1
Spata31d1b	1	3.22741	0	0	1
Spata31d1d	1	3.22741	0	0	1
Gm46419	1	3.22741	0	0	1
4930528D03Rik	1	3.22741	0	0	1
1700014D04Rik	1	3.22741	0	0	1
Gm48194	1	3.22741	0	0	1
Gm48384	1	3.22741	0	0	1
Gm19866	1	3.22741	0	0	1
A530065N20Rik	1	3.22741	0	0	1
Gm48396	1	3.22741	0	0	1
Gm48397	1	3.22741	0	0	1
Gas1	1	3.22741	0	0	1
Gm48488	1	3.22741	0	0	1
Gm5084	1	3.22741	0	0	1
Gm35333	1	3.22741	0	0	1
Gm48500	1	3.22741	0	0	1
A530001N23Rik	1	3.22741	0	0	1
BC051665	1	3.22741	0	0	1
Ctsll3	1	3.22741	0	0	1
Tpbpb	1	3.22741	0	0	1
Tpbpa	1	3.22741	0	0	1
Gm40975	1	3.22741	0	0	1
Ctsj	1	3.22741	0	0	1
Ctsq	1	3.22741	0	0	1
Ctsr	1	3.22741	0	0	1
Cts6	1	3.22741	0	0	1
Cts8	1	3.22741	0	0	1
Cts7	1	3.22741	0	0	1
Ctsm	1	3.22741	0	0	1
Cts3	1	3.22741	0	0	1
Gm48116	1	3.22741	0	0	1
Gm40977	1	3.22741	0	0	1
Gm19792	1	3.22741	0	0	1
Gm48795	1	3.22741	0	0	1
Fbp2	1	3.22741	0	0	1
Fbp1	1	3.22741	0	0	1
Gm48812	1	3.22741	0	0	1
Gm30409	1	3.22741	0	0	1
Gm47587	1	3.22741	0	0	1
Gm30655	1	3.22741	0	0	1
Gm30709	1	3.22741	0	0	1
1700024I08Rik	1	3.22741	0	0	1
Gm47390	1	3.22741	0	0	1
Hsd17b3	1	3.22741	0	0	1
Gm47123	1	3.22741	0	0	1
1700015C15Rik	1	3.22741	0	0	1
Gm31218	1	3.22741	0	0	1
Fam240b	1	3.22741	0	0	1
Gm47193	1	3.22741	0	0	1
Gm47194	1	3.22741	0	0	1
Cntnap3	1	3.22741	0	0	1
Spata31	1	3.22741	0	0	1
Spata31d1c	1	3.22741	0	0	1
Prss47	1	3.22741	0	0	1
Olfr465-ps1	1	3.22741	0	0	1
Olfr466	1	3.22741	0	0	1
Nlrp4f	1	3.22741	0	0	1
Gm47249	1	3.22741	0	0	1
Gm47251	1	3.22741	0	0	1
Gm10775	1	3.22741	0	0	1
Gm7762	1	3.22741	0	0	1
Gm40983	1	3.22741	0	0	1
Gm48168	1	3.22741	0	0	1
Gm48166	1	3.22741	0	0	1
Gm10139	1	3.22741	0	0	1
Gm26639	1	3.22741	0	0	1
Gm48170	1	3.22741	0	0	1
Gm40987	1	3.22741	0	0	1
Gm48221	1	3.22741	0	0	1
Gm48222	1	3.22741	0	0	1
Gm10324	1	3.22741	0	0	1
AC192334.1	1	3.22741	0	0	1
Gm48223	1	3.22741	0	0	1
Gm10772	1	3.22741	0	0	1
Gm26754	1	3.22741	0	0	1
2410141K09Rik	1	3.22741	0	0	1
Gm26806	1	3.22741	0	0	1
Gm40988	1	3.22741	0	0	1
Gm48412	1	3.22741	0	0	1
Gm10767	1	3.22741	0	0	1
4933433G19Rik	1	3.22741	0	0	1
Gm48732	1	3.22741	0	0	1
Gm49064	1	3.22741	0	0	1
F630042J09Rik	1	3.22741	0	0	1
Zfp457	1	3.22741	0	0	1
Gm48824	1	3.22741	0	0	1
Gm17039	1	3.22741	0	0	1
Gm48900	1	3.22741	0	0	1
Gm48095	1	3.22741	0	0	1
4930525G20Rik	1	3.22741	0	0	1
Gm10037	1	3.22741	0	0	1
BC048507	1	3.22741	0	0	1
Gm7969	1	3.22741	0	0	1
Gm48419	1	3.22741	0	0	1
Gm48423	1	3.22741	0	0	1
Gm8016	1	3.22741	0	0	1
Gm48436	1	3.22741	0	0	1
Gm48556	1	3.22741	0	0	1
1700001L19Rik	1	3.22741	0	0	1
Adcy2	1	3.22741	0	0	1
Gm35161	1	3.22741	0	0	1
Gm26844	1	3.22741	0	0	1
Gm35514	1	3.22741	0	0	1
A530095I07Rik	1	3.22741	0	0	1
Srd5a1	1	3.22741	0	0	1
Gm17108	1	3.22741	0	0	1
Gm35618	1	3.22741	0	0	1
Gm48819	1	3.22741	0	0	1
Ube2ql1	1	3.22741	0	0	1
4930547H16Rik	1	3.22741	0	0	1
4933416O17Rik	1	3.22741	0	0	1
1700084F23Rik	1	3.22741	0	0	1
Gm3772	1	3.22741	0	0	1
AU017674	1	3.22741	0	0	1
4930520P13Rik	1	3.22741	0	0	1
1700100L14Rik	1	3.22741	0	0	1
D030007L05Rik	1	3.22741	0	0	1
Gm36377	1	3.22741	0	0	1
Gm36426	1	3.22741	0	0	1
Gm36607	1	3.22741	0	0	1
Adamts16	1	3.22741	0	0	1
Gm36529	1	3.22741	0	0	1
8030423J24Rik	1	3.22741	0	0	1
1700112M02Rik	1	3.22741	0	0	1
Gm40999	1	3.22741	0	0	1
Irx1	1	3.22741	0	0	1
Gm20554	1	3.22741	0	0	1
Irx2	1	3.22741	0	0	1
Gm47902	1	3.22741	0	0	1
D730050B12Rik	1	3.22741	0	0	1
Eprn	1	3.22741	0	0	1
Slc6a3	1	3.22741	0	0	1
Slc6a18	1	3.22741	0	0	1
Slc6a19	1	3.22741	0	0	1
Slc6a19os	1	3.22741	0	0	1
Nkd2	1	3.22741	0	0	1
Gm41002	1	3.22741	0	0	1
Zdhhc11	1	3.22741	0	0	1
Slc9a3	1	3.22741	0	0	1
Ahrr	1	3.22741	0	0	1
Lrrc14b	1	3.22741	0	0	1
Gm47428	1	3.22741	0	0	1
Gm49762	1	3.22741	0	0	1
Gm49763	1	3.22741	0	0	1
1700037F03Rik	1	3.22741	0	0	1
Rhobtb3	1	3.22741	0	0	1
Spata9	1	3.22741	0	0	1
Gpr150	1	3.22741	0	0	1
Fam81b	1	3.22741	0	0	1
Gm31219	1	3.22741	0	0	1
Gm38604	1	3.22741	0	0	1
3110006O06Rik	1	3.22741	0	0	1
Nr2f1	1	3.22741	0	0	1
Gm48399	1	3.22741	0	0	1
Gm31946	1	3.22741	0	0	1
Gm32067	1	3.22741	0	0	1
Gm48402	1	3.22741	0	0	1
Gm29318	1	3.22741	0	0	1
Gm28526	1	3.22741	0	0	1
5430425K12Rik	1	3.22741	0	0	1
Gm4211	1	3.22741	0	0	1
9330111N05Rik	1	3.22741	0	0	1
Gm49375	1	3.22741	0	0	1
Adgrv1	1	3.22741	0	0	1
Gm48155	1	3.22741	0	0	1
2310067P03Rik	1	3.22741	0	0	1
Mef2c	1	3.22741	0	0	1
C130071C03Rik	1	3.22741	0	0	1
Gm26803	1	3.22741	0	0	1
2810049E08Rik	1	3.22741	0	0	1
Gm4241	1	3.22741	0	0	1
Gm17750	1	3.22741	0	0	1
A230107N01Rik	1	3.22741	0	0	1
Gm49223	1	3.22741	0	0	1
Gm34585	1	3.22741	0	0	1
Edil3	1	3.22741	0	0	1
Vcan	1	3.22741	0	0	1
Gm29680	1	3.22741	0	0	1
Gm47520	1	3.22741	0	0	1
Atp6ap1l	1	3.22741	0	0	1
Gm47381	1	3.22741	0	0	1
A830009L08Rik	1	3.22741	0	0	1
Gm29540	1	3.22741	0	0	1
Acot12	1	3.22741	0	0	1
Ckmt2	1	3.22741	0	0	1
1700119I11Rik	1	3.22741	0	0	1
Gm20379	1	3.22741	0	0	1
C030017D09Rik	1	3.22741	0	0	1
Ankrd34b	1	3.22741	0	0	1
Spz1	1	3.22741	0	0	1
Thbs4	1	3.22741	0	0	1
Gm31630	1	3.22741	0	0	1
A630019I02Rik	1	3.22741	0	0	1
Bhmt	1	3.22741	0	0	1
Gm15622	1	3.22741	0	0	1
Bhmt2	1	3.22741	0	0	1
Dmgdh	1	3.22741	0	0	1
AW495222	1	3.22741	0	0	1
Gm47216	1	3.22741	0	0	1
Lhfpl2	1	3.22741	0	0	1
Gm15907	1	3.22741	0	0	1
Gm32089	1	3.22741	0	0	1
Gm48102	1	3.22741	0	0	1
Gm48287	1	3.22741	0	0	1
Gm32305	1	3.22741	0	0	1
Gm32351	1	3.22741	0	0	1
Otp	1	3.22741	0	0	1
Gm48350	1	3.22741	0	0	1
Gm48420	1	3.22741	0	0	1
Pde8b	1	3.22741	0	0	1
Gm16243	1	3.22741	0	0	1
Crhbp	1	3.22741	0	0	1
S100z	1	3.22741	0	0	1
Gm48730	1	3.22741	0	0	1
AC171003.1	1	3.22741	0	0	1
AC163685.1	1	3.22741	0	0	1
Gm29543	1	3.22741	0	0	1
Gm17622	1	3.22741	0	0	1
Ankrd31	1	3.22741	0	0	1
Gcnt4	1	3.22741	0	0	1
Gm48597	1	3.22741	0	0	1
1700029F12Rik	1	3.22741	0	0	1
C430039J16Rik	1	3.22741	0	0	1
Gm33447	1	3.22741	0	0	1
Lncenc1	1	3.22741	0	0	1
Gm2379	1	3.22741	0	0	1
Gm41030	1	3.22741	0	0	1
5330416C01Rik	1	3.22741	0	0	1
Gm34388	1	3.22741	0	0	1
Arhgef28	1	3.22741	0	0	1
Gm21976	1	3.22741	0	0	1
Foxd1	1	3.22741	0	0	1
2310005E17Rik	1	3.22741	0	0	1
Gm29501	1	3.22741	0	0	1
Gm48050	1	3.22741	0	0	1
Tmem174	1	3.22741	0	0	1
Gm9465	1	3.22741	0	0	1
Gm47551	1	3.22741	0	0	1
Gm35215	1	3.22741	0	0	1
1700024P04Rik	1	3.22741	0	0	1
Gm35279	1	3.22741	0	0	1
A930014D07Rik	1	3.22741	0	0	1
2310020H05Rik	1	3.22741	0	0	1
Gm807	1	3.22741	0	0	1
Zfp366	1	3.22741	0	0	1
Gm26559	1	3.22741	0	0	1
Cartpt	1	3.22741	0	0	1
BC001981	1	3.22741	0	0	1
Naip1	1	3.22741	0	0	1
Gm48596	1	3.22741	0	0	1
Gm29502	1	3.22741	0	0	1
5930438M14Rik	1	3.22741	0	0	1
4932411K12Rik	1	3.22741	0	0	1
Gm41043	1	3.22741	0	0	1
Gm47533	1	3.22741	0	0	1
Gm29341	1	3.22741	0	0	1
Gm47007	1	3.22741	0	0	1
Gm29927	1	3.22741	0	0	1
Cd180	1	3.22741	0	0	1
1700099I09Rik	1	3.22741	0	0	1
Gm17160	1	3.22741	0	0	1
Gm30551	1	3.22741	0	0	1
Gm47849	1	3.22741	0	0	1
Gm47851	1	3.22741	0	0	1
Shisal2b	1	3.22741	0	0	1
Rgs7bp	1	3.22741	0	0	1
4933425L06Rik	1	3.22741	0	0	1
Rnf180	1	3.22741	0	0	1
Htr1a	1	3.22741	0	0	1
Gm10739	1	3.22741	0	0	1
Gm30411	1	3.22741	0	0	1
Gm28988	1	3.22741	0	0	1
Gm31452	1	3.22741	0	0	1
AI197445	1	3.22741	0	0	1
Gm32004	1	3.22741	0	0	1
Gm32090	1	3.22741	0	0	1
1700006H21Rik	1	3.22741	0	0	1
B230220B15Rik	1	3.22741	0	0	1
Elovl7	1	3.22741	0	0	1
Gm2822	1	3.22741	0	0	1
Depdc1b	1	3.22741	0	0	1
Rab3c	1	3.22741	0	0	1
Gapt	1	3.22741	0	0	1
Gm33045	1	3.22741	0	0	1
Gm33172	1	3.22741	0	0	1
4930526H09Rik	1	3.22741	0	0	1
Gm38397	1	3.22741	0	0	1
3110015C05Rik	1	3.22741	0	0	1
Gm6270	1	3.22741	0	0	1
Gm15290	1	3.22741	0	0	1
Gm15288	1	3.22741	0	0	1
Gm15286	1	3.22741	0	0	1
Gm10198	1	3.22741	0	0	1
Gm15287	1	3.22741	0	0	1
Gm15327	1	3.22741	0	0	1
Gm15325	1	3.22741	0	0	1
Gm15324	1	3.22741	0	0	1
Gm15322	1	3.22741	0	0	1
Gm15323	1	3.22741	0	0	1
Gm48802	1	3.22741	0	0	1
Gm48837	1	3.22741	0	0	1
2810403G07Rik	1	3.22741	0	0	1
Gm48879	1	3.22741	0	0	1
Il31ra	1	3.22741	0	0	1
Ddx4	1	3.22741	0	0	1
Gm47827	1	3.22741	0	0	1
Gm47850	1	3.22741	0	0	1
Mcidas	1	3.22741	0	0	1
Cdc20b	1	3.22741	0	0	1
Gpx8	1	3.22741	0	0	1
4930563N14Rik	1	3.22741	0	0	1
1700084D21Rik	1	3.22741	0	0	1
BC067074	1	3.22741	0	0	1
Gm41071	1	3.22741	0	0	1
4921509O07Rik	1	3.22741	0	0	1
Gm34471	1	3.22741	0	0	1
Hspb3	1	3.22741	0	0	1
Gm34586	1	3.22741	0	0	1
Gm47040	1	3.22741	0	0	1
4930467J12Rik	1	3.22741	0	0	1
4930544M13Rik	1	3.22741	0	0	1
Itga2	1	3.22741	0	0	1
Isl1	1	3.22741	0	0	1
Gm47914	1	3.22741	0	0	1
Gm47913	1	3.22741	0	0	1
Gm6416	1	3.22741	0	0	1
Hcn1	1	3.22741	0	0	1
4933413L06Rik	1	3.22741	0	0	1
B430218F22Rik	1	3.22741	0	0	1
1700003P14Rik	1	3.22741	0	0	1
Gm10732	1	3.22741	0	0	1
Fgf10	1	3.22741	0	0	1
Gm16263	1	3.22741	0	0	1
Gm47336	1	3.22741	0	0	1
Nnt.1	1	3.22741	0	0	1
Gm48265	1	3.22741	0	0	1
Ccl28	1	3.22741	0	0	1
1700074H08Rik	1	3.22741	0	0	1
Gm48342	1	3.22741	0	0	1
AF067063	1	3.22741	0	0	1
D13Ertd608e	1	3.22741	0	0	1
Tcstv1	1	3.22741	0	0	1
Gm21761	1	3.22741	0	0	1
B020031M17Rik	1	3.22741	0	0	1
Gm36161	1	3.22741	0	0	1
Gm36079	1	3.22741	0	0	1
Gm20767	1	3.22741	0	0	1
Gm21818	1	3.22741	0	0	1
Gm21762	1	3.22741	0	0	1
Gm21731	1	3.22741	0	0	1
AF067061	1	3.22741	0	0	1
Tcstv3	1	3.22741	0	0	1
Gm2888	1	3.22741	0	0	1
Gm10340	1	3.22741	0	0	1
Gm17188	1	3.22741	0	0	1
Gm5795	1	3.22741	0	0	1
1700110I01Rik	1	3.22741	0	0	1
Gm2956	1	3.22741	0	0	1
Gm10413	1	3.22741	0	0	1
Gm10409	1	3.22741	0	0	1
Gm3005	1	3.22741	0	0	1
Gm10408	1	3.22741	0	0	1
Gm3012	1	3.22741	0	0	1
Gm3043	1	3.22741	0	0	1
Gm26886	1	3.22741	0	0	1
Gm3033	1	3.22741	0	0	1
Gm2916	1	3.22741	0	0	1
Gm3029	1	3.22741	0	0	1
Gm3095	1	3.22741	0	0	1
Gm3099	1	3.22741	0	0	1
Gm5796	1	3.22741	0	0	1
Gm3115	1	3.22741	0	0	1
Gm3127	1	3.22741	0	0	1
Gm3138	1	3.22741	0	0	1
Gm3149	1	3.22741	0	0	1
Gm3159	1	3.22741	0	0	1
Gm3173	1	3.22741	0	0	1
Gm3182	1	3.22741	0	0	1
Gm26655	1	3.22741	0	0	1
Gm3047	1	3.22741	0	0	1
Gm8159	1	3.22741	0	0	1
Gm3239	1	3.22741	0	0	1
Gm7876	1	3.22741	0	0	1
Gm9602	1	3.22741	0	0	1
Gm3269	1	3.22741	0	0	1
Gm26650	1	3.22741	0	0	1
Gm3278	1	3.22741	0	0	1
Gm8297	1	3.22741	0	0	1
Gm3298	1	3.22741	0	0	1
4930555G01Rik	1	3.22741	0	0	1
Gm8279	1	3.22741	0	0	1
Gm26552	1	3.22741	0	0	1
Gm3317	1	3.22741	0	0	1
Gm8271	1	3.22741	0	0	1
Gm3526	1	3.22741	0	0	1
Gm3542	1	3.22741	0	0	1
Gm3500	1	3.22741	0	0	1
Gm3194	1	3.22741	0	0	1
Gm8246	1	3.22741	0	0	1
Gm3187	1	3.22741	0	0	1
Gm26893	1	3.22741	0	0	1
Gm3532	1	3.22741	0	0	1
Gm3383	1	3.22741	0	0	1
Gm8265	1	3.22741	0	0	1
Gm9603	1	3.22741	0	0	1
Gm3373	1	3.22741	0	0	1
Gm3424	1	3.22741	0	0	1
Gm8237	1	3.22741	0	0	1
Gm3248	1	3.22741	0	0	1
Gm3453	1	3.22741	0	0	1
Gm6337	1	3.22741	0	0	1
Gm3476	1	3.22741	0	0	1
Gm21560	1	3.22741	0	0	1
Gm21103	1	3.22741	0	0	1
Gm26630	1	3.22741	0	0	1
Gm16440	1	3.22741	0	0	1
Gm3594	1	3.22741	0	0	1
Gm8356	1	3.22741	0	0	1
Gm3629	1	3.22741	0	0	1
Gm3460	1	3.22741	0	0	1
Gm10251	1	3.22741	0	0	1
Gm26680	1	3.22741	0	0	1
Gm8050	1	3.22741	0	0	1
Gm8362	1	3.22741	0	0	1
Gm3642	1	3.22741	0	0	1
Gm6356	1	3.22741	0	0	1
Gm3685	1	3.22741	0	0	1
Gm6676	1	3.22741	0	0	1
Gm16434	1	3.22741	0	0	1
Gm3727	1	3.22741	0	0	1
Gm5797	1	3.22741	0	0	1
Gm8374	1	3.22741	0	0	1
Gm10339	1	3.22741	0	0	1
4933406F09Rik	1	3.22741	0	0	1
Gm3755	1	3.22741	0	0	1
Gm3752	1	3.22741	0	0	1
Gm10338	1	3.22741	0	0	1
Gm10128	1	3.22741	0	0	1
Gm45521	1	3.22741	0	0	1
Acox2	1	3.22741	0	0	1
Fam107a	1	3.22741	0	0	1
Oit1	1	3.22741	0	0	1
2610318M16Rik	1	3.22741	0	0	1
4930455B14Rik	1	3.22741	0	0	1
Gm48370	1	3.22741	0	0	1
Gm48371	1	3.22741	0	0	1
Gm48439	1	3.22741	0	0	1
Fhitos	1	3.22741	0	0	1
Gm48594	1	3.22741	0	0	1
Gm48595	1	3.22741	0	0	1
Ptprg	1	3.22741	0	0	1
Gm3848	1	3.22741	0	0	1
D030051J21Rik	1	3.22741	0	0	1
Fezf2	1	3.22741	0	0	1
Cadps	1	3.22741	0	0	1
Gm48239	1	3.22741	0	0	1
Gm48526	1	3.22741	0	0	1
Gm5087	1	3.22741	0	0	1
Synpr	1	3.22741	0	0	1
Sntn	1	3.22741	0	0	1
Gm281	1	3.22741	0	0	1
Olfr720	1	3.22741	0	0	1
Olfr31	1	3.22741	0	0	1
Gm48860	1	3.22741	0	0	1
Olfr721-ps1	1	3.22741	0	0	1
Nek10	1	3.22741	0	0	1
Gm31517	1	3.22741	0	0	1
4921522A10Rik	1	3.22741	0	0	1
Gm47758	1	3.22741	0	0	1
Gm31577	1	3.22741	0	0	1
Lrrc3b	1	3.22741	0	0	1
B230110C06Rik	1	3.22741	0	0	1
Gm47782	1	3.22741	0	0	1
Gm31804	1	3.22741	0	0	1
Gm47780	1	3.22741	0	0	1
1700062C10Rik	1	3.22741	0	0	1
5430414B19Rik	1	3.22741	0	0	1
Gm47798	1	3.22741	0	0	1
Gm48163	1	3.22741	0	0	1
Rarb	1	3.22741	0	0	1
Gm48162	1	3.22741	0	0	1
Gm48099	1	3.22741	0	0	1
Gm21738	1	3.22741	0	0	1
Gm48105	1	3.22741	0	0	1
Gm2244	1	3.22741	0	0	1
Gm5458	1	3.22741	0	0	1
Gm41102	1	3.22741	0	0	1
4930469B13Rik	1	3.22741	0	0	1
D14Ertd670e	1	3.22741	0	0	1
Gm48395	1	3.22741	0	0	1
Kcnk16	1	3.22741	0	0	1
Cfap70	1	3.22741	0	0	1
7330404K18Rik	1	3.22741	0	0	1
Myoz1	1	3.22741	0	0	1
Synpo2l	1	3.22741	0	0	1
Plau	1	3.22741	0	0	1
Gm30363	1	3.22741	0	0	1
Dupd1	1	3.22741	0	0	1
Dusp13	1	3.22741	0	0	1
Gm15935	1	3.22741	0	0	1
4931407E12Rik	1	3.22741	0	0	1
Zfp503	1	3.22741	0	0	1
Lrmda	1	3.22741	0	0	1
Gm7480	1	3.22741	0	0	1
4930405A10Rik	1	3.22741	0	0	1
Gm47601	1	3.22741	0	0	1
Gm10248	1	3.22741	0	0	1
Gm29626	1	3.22741	0	0	1
4930519K11Rik	1	3.22741	0	0	1
Gm31392	1	3.22741	0	0	1
AC163638.2	1	3.22741	0	0	1
Dlg5	1	3.22741	0	0	1
Gm17105	1	3.22741	0	0	1
E330034G19Rik	1	3.22741	0	0	1
Gm47774	1	3.22741	0	0	1
Gm47814	1	3.22741	0	0	1
4930542C16Rik	1	3.22741	0	0	1
4930428N03Rik	1	3.22741	0	0	1
Gm47906	1	3.22741	0	0	1
Gm10398	1	3.22741	0	0	1
Gm38408	1	3.22741	0	0	1
Gm32123	1	3.22741	0	0	1
Gm32224	1	3.22741	0	0	1
4930572O13Rik	1	3.22741	0	0	1
Gm17747	1	3.22741	0	0	1
Gm47920	1	3.22741	0	0	1
Gm47921	1	3.22741	0	0	1
Ppifos	1	3.22741	0	0	1
Zcchc24	1	3.22741	0	0	1
Plac9a	1	3.22741	0	0	1
Tmem254a	1	3.22741	0	0	1
Cphx1	1	3.22741	0	0	1
Duxbl1	1	3.22741	0	0	1
Gm9780	1	3.22741	0	0	1
Cphx2	1	3.22741	0	0	1
Cphx3	1	3.22741	0	0	1
Duxbl2	1	3.22741	0	0	1
Plac9b	1	3.22741	0	0	1
Tmem254b	1	3.22741	0	0	1
Duxbl3	1	3.22741	0	0	1
Gm34059	1	3.22741	0	0	1
Slmapos2	1	3.22741	0	0	1
Erc2	1	3.22741	0	0	1
Gm45645	1	3.22741	0	0	1
Wnt5a	1	3.22741	0	0	1
Gm2670	1	3.22741	0	0	1
Gm35164	1	3.22741	0	0	1
Gm35217	1	3.22741	0	0	1
Lrtm1	1	3.22741	0	0	1
Gm48004	1	3.22741	0	0	1
Gm48006	1	3.22741	0	0	1
Gm48003	1	3.22741	0	0	1
Gm48058	1	3.22741	0	0	1
Gm41118	1	3.22741	0	0	1
Gm35281	1	3.22741	0	0	1
Gm47414	1	3.22741	0	0	1
Gm7644	1	3.22741	0	0	1
1700087M22Rik	1	3.22741	0	0	1
Itih4	1	3.22741	0	0	1
Itih3	1	3.22741	0	0	1
Itih1	1	3.22741	0	0	1
Sema3g	1	3.22741	0	0	1
Dnah1	1	3.22741	0	0	1
Gm35823	1	3.22741	0	0	1
Gm49217	1	3.22741	0	0	1
Gm49791	1	3.22741	0	0	1
D830044D21Rik	1	3.22741	0	0	1
4930425P05Rik	1	3.22741	0	0	1
Galnt15	1	3.22741	0	0	1
Msmb	1	3.22741	0	0	1
Gm17210	1	3.22741	0	0	1
Gm46447	1	3.22741	0	0	1
Gm48914	1	3.22741	0	0	1
1700024G13Rik	1	3.22741	0	0	1
Chat	1	3.22741	0	0	1
Slc18a3	1	3.22741	0	0	1
Gm2990	1	3.22741	0	0	1
Prrxl1	1	3.22741	0	0	1
3425401B19Rik	1	3.22741	0	0	1
Gm28651	1	3.22741	0	0	1
Fam170b	1	3.22741	0	0	1
Vstm4	1	3.22741	0	0	1
Wdfy4	1	3.22741	0	0	1
Lrrc18	1	3.22741	0	0	1
Gm49030	1	3.22741	0	0	1
Gm15512	1	3.22741	0	0	1
Frmpd2	1	3.22741	0	0	1
Ptpn20	1	3.22741	0	0	1
Gm49108	1	3.22741	0	0	1
4930503F20Rik	1	3.22741	0	0	1
Gdf10	1	3.22741	0	0	1
Gdf2	1	3.22741	0	0	1
Rbp3	1	3.22741	0	0	1
Zfp488	1	3.22741	0	0	1
Gm30083	1	3.22741	0	0	1
Gm5460	1	3.22741	0	0	1
A630023A22Rik	1	3.22741	0	0	1
Antxrl	1	3.22741	0	0	1
Anxa8	1	3.22741	0	0	1
Gm30556	1	3.22741	0	0	1
Npy4r	1	3.22741	0	0	1
Gprin2	1	3.22741	0	0	1
Syt15	1	3.22741	0	0	1
Gm49201	1	3.22741	0	0	1
Fam25c	1	3.22741	0	0	1
Sncg	1	3.22741	0	0	1
Mmrn2	1	3.22741	0	0	1
Gm17110	1	3.22741	0	0	1
9230112D13Rik	1	3.22741	0	0	1
Ldb3	1	3.22741	0	0	1
Opn4	1	3.22741	0	0	1
Gm49012	1	3.22741	0	0	1
Gm49025	1	3.22741	0	0	1
5830448L01Rik	1	3.22741	0	0	1
Grid1	1	3.22741	0	0	1
4930596D02Rik	1	3.22741	0	0	1
4930474N05Rik	1	3.22741	0	0	1
Rgr	1	3.22741	0	0	1
Lrit1	1	3.22741	0	0	1
Lrit2	1	3.22741	0	0	1
Cdhr1	1	3.22741	0	0	1
2610528A11Rik	1	3.22741	0	0	1
Gm31393	1	3.22741	0	0	1
Gm31456	1	3.22741	0	0	1
Nrg3	1	3.22741	0	0	1
Gm20641	1	3.22741	0	0	1
Nrg3os	1	3.22741	0	0	1
Gm20642	1	3.22741	0	0	1
1700109I08Rik	1	3.22741	0	0	1
Sh2d4b	1	3.22741	0	0	1
Dydc2	1	3.22741	0	0	1
Dydc1	1	3.22741	0	0	1
Mat1a	1	3.22741	0	0	1
Mbl1	1	3.22741	0	0	1
Sftpd	1	3.22741	0	0	1
Gm2832	1	3.22741	0	0	1
Gm5798	1	3.22741	0	0	1
Gm7945	1	3.22741	0	0	1
Gm6482	1	3.22741	0	0	1
Gm7954	1	3.22741	0	0	1
Gm3486	1	3.22741	0	0	1
Gm7970	1	3.22741	0	0	1
1700049E17Rik2	1	3.22741	0	0	1
Gm3072	1	3.22741	0	0	1
Gm3676	1	3.22741	0	0	1
Gm8068	1	3.22741	0	0	1
Gm7929	1	3.22741	0	0	1
Gm47189	1	3.22741	0	0	1
Gm7980	1	3.22741	0	0	1
1700049E17Rik1	1	3.22741	0	0	1
1700024B05Rik	1	3.22741	0	0	1
Gm6401	1	3.22741	0	0	1
Gm3543	1	3.22741	0	0	1
Gm7951	1	3.22741	0	0	1
Gm17027	1	3.22741	0	0	1
Gm3573	1	3.22741	0	0	1
Gm17026	1	3.22741	0	0	1
Gm9611	1	3.22741	0	0	1
Gm7995	1	3.22741	0	0	1
Gm8005	1	3.22741	0	0	1
Gm8011	1	3.22741	0	0	1
Gm8020	1	3.22741	0	0	1
Gm8024	1	3.22741	0	0	1
Gm17124	1	3.22741	0	0	1
Gm3633	1	3.22741	0	0	1
Gm10378	1	3.22741	0	0	1
Gm3015	1	3.22741	0	0	1
Gm10377	1	3.22741	0	0	1
Gm21977	1	3.22741	0	0	1
Gm8082	1	3.22741	0	0	1
Gm10376	1	3.22741	0	0	1
Gm8094	1	3.22741	0	0	1
Gm8104	1	3.22741	0	0	1
Gm49135	1	3.22741	0	0	1
Gm7233	1	3.22741	0	0	1
Gm8122	1	3.22741	0	0	1
Gm8126	1	3.22741	0	0	1
Gm9732	1	3.22741	0	0	1
Gm8127	1	3.22741	0	0	1
1700001F09Rik	1	3.22741	0	0	1
Gm8138	1	3.22741	0	0	1
Gm5799	1	3.22741	0	0	1
Gm17654	1	3.22741	0	0	1
Gm10375	1	3.22741	0	0	1
Gm21154	1	3.22741	0	0	1
Gm8165	1	3.22741	0	0	1
Gm16506	1	3.22741	0	0	1
Gm6526	1	3.22741	0	0	1
Gm49965	1	3.22741	0	0	1
Gm8180	1	3.22741	0	0	1
Gm41138	1	3.22741	0	0	1
Gm49083	1	3.22741	0	0	1
Ear1	1	3.22741	0	0	1
Ear10	1	3.22741	0	0	1
Gm8113	1	3.22741	0	0	1
Ang5	1	3.22741	0	0	1
Gm49087	1	3.22741	0	0	1
Ang6	1	3.22741	0	0	1
Gm3287	1	3.22741	0	0	1
Gm49099	1	3.22741	0	0	1
Gm49101	1	3.22741	0	0	1
Ear2	1	3.22741	0	0	1
Gm3327	1	3.22741	0	0	1
4930503E14Rik	1	3.22741	0	0	1
1700047E10Rik	1	3.22741	0	0	1
Gm8212	1	3.22741	0	0	1
Gm32857	1	3.22741	0	0	1
Gm8220	1	3.22741	0	0	1
Gm5930	1	3.22741	0	0	1
Gm8229	1	3.22741	0	0	1
Gm3371	1	3.22741	0	0	1
Gm8232	1	3.22741	0	0	1
Gm49779	1	3.22741	0	0	1
BC061237	1	3.22741	0	0	1
Gm17093	1	3.22741	0	0	1
Gm5624	1	3.22741	0	0	1
Gm8247	1	3.22741	0	0	1
Gm8257	1	3.22741	0	0	1
Gm8267	1	3.22741	0	0	1
Gm34060	1	3.22741	0	0	1
Gm49145	1	3.22741	0	0	1
Ptgdr	1	3.22741	0	0	1
Gm49194	1	3.22741	0	0	1
Gm34250	1	3.22741	0	0	1
Fermt2	1	3.22741	0	0	1
4930527F14Rik	1	3.22741	0	0	1
Gm41144	1	3.22741	0	0	1
Gm49123	1	3.22741	0	0	1
Gm15601	1	3.22741	0	0	1
Gm49124	1	3.22741	0	0	1
A530076I17Rik	1	3.22741	0	0	1
Gm15218	1	3.22741	0	0	1
Gm49192	1	3.22741	0	0	1
Gm15217	1	3.22741	0	0	1
Bmp4	1	3.22741	0	0	1
Gm15222	1	3.22741	0	0	1
Gm15221	1	3.22741	0	0	1
Gm48910	1	3.22741	0	0	1
Gm48911	1	3.22741	0	0	1
Gm34756	1	3.22741	0	0	1
Gm48912	1	3.22741	0	0	1
E130120K24Rik	1	3.22741	0	0	1
Rubie	1	3.22741	0	0	1
4933425B07Rik	1	3.22741	0	0	1
D330046F09Rik	1	3.22741	0	0	1
Gm48917	1	3.22741	0	0	1
Gm48924	1	3.22741	0	0	1
Gm48933	1	3.22741	0	0	1
Gm48949	1	3.22741	0	0	1
Gm34934	1	3.22741	0	0	1
2810457G06Rik	1	3.22741	0	0	1
Gm15562	1	3.22741	0	0	1
Gm10371	1	3.22741	0	0	1
Gm49150	1	3.22741	0	0	1
Gm49189	1	3.22741	0	0	1
Gm48975	1	3.22741	0	0	1
Gm35166	1	3.22741	0	0	1
4930538L07Rik	1	3.22741	0	0	1
Gm41148	1	3.22741	0	0	1
Gm49302	1	3.22741	0	0	1
Gm35360	1	3.22741	0	0	1
4930447J18Rik	1	3.22741	0	0	1
Gm49303	1	3.22741	0	0	1
Gm49304	1	3.22741	0	0	1
Gm49305	1	3.22741	0	0	1
Gm49306	1	3.22741	0	0	1
Peli2	1	3.22741	0	0	1
1700128I11Rik	1	3.22741	0	0	1
Gm49519	1	3.22741	0	0	1
4930572G02Rik	1	3.22741	0	0	1
Gm49120	1	3.22741	0	0	1
Gm35766	1	3.22741	0	0	1
Gm49151	1	3.22741	0	0	1
Otx2	1	3.22741	0	0	1
Otx2os1	1	3.22741	0	0	1
Gm49156	1	3.22741	0	0	1
Gm534	1	3.22741	0	0	1
4933429O19Rik	1	3.22741	0	0	1
Gm48935	1	3.22741	0	0	1
Slc35f4	1	3.22741	0	0	1
Gm48940	1	3.22741	0	0	1
Armh4	1	3.22741	0	0	1
Gm36146	1	3.22741	0	0	1
Olfr722	1	3.22741	0	0	1
Olfr723	1	3.22741	0	0	1
Olfr724	1	3.22741	0	0	1
Olfr725	1	3.22741	0	0	1
Olfr726	1	3.22741	0	0	1
Olfr727	1	3.22741	0	0	1
Olfr728	1	3.22741	0	0	1
Olfr729	1	3.22741	0	0	1
Olfr730	1	3.22741	0	0	1
Olfr731	1	3.22741	0	0	1
Olfr732	1	3.22741	0	0	1
Olfr733	1	3.22741	0	0	1
Olfr734	1	3.22741	0	0	1
Olfr735	1	3.22741	0	0	1
Tlr11	1	3.22741	0	0	1
Olfr736	1	3.22741	0	0	1
Olfr738	1	3.22741	0	0	1
Olfr739	1	3.22741	0	0	1
Olfr740	1	3.22741	0	0	1
Olfr741	1	3.22741	0	0	1
Olfr742	1	3.22741	0	0	1
Olfr743	1	3.22741	0	0	1
Olfr744	1	3.22741	0	0	1
Olfr745	1	3.22741	0	0	1
Olfr746	1	3.22741	0	0	1
Olfr747	1	3.22741	0	0	1
Olfr748	1	3.22741	0	0	1
Olfr749	1	3.22741	0	0	1
Klhl33	1	3.22741	0	0	1
Rnase10	1	3.22741	0	0	1
Rnase9	1	3.22741	0	0	1
Rnase11	1	3.22741	0	0	1
Rnase12	1	3.22741	0	0	1
Olfr750	1	3.22741	0	0	1
Eddm3b	1	3.22741	0	0	1
Rnase6	1	3.22741	0	0	1
1810028F09Rik	1	3.22741	0	0	1
Rnase1	1	3.22741	0	0	1
Rnase2b	1	3.22741	0	0	1
Ang2	1	3.22741	0	0	1
Ear14	1	3.22741	0	0	1
Rnase2a	1	3.22741	0	0	1
Gm21718	1	3.22741	0	0	1
4930597G03Rik	1	3.22741	0	0	1
Gm7247	1	3.22741	0	0	1
Vmn2r88	1	3.22741	0	0	1
Vmn2r89	1	3.22741	0	0	1
Gm5622	1	3.22741	0	0	1
Gm17175	1	3.22741	0	0	1
Gm17174	1	3.22741	0	0	1
Gm17078	1	3.22741	0	0	1
Gm4181	1	3.22741	0	0	1
Gm17079	1	3.22741	0	0	1
Gm5800	1	3.22741	0	0	1
Ang4	1	3.22741	0	0	1
AY358078	1	3.22741	0	0	1
Ear6	1	3.22741	0	0	1
Slc39a2	1	3.22741	0	0	1
Tppp2	1	3.22741	0	0	1
Rnase13	1	3.22741	0	0	1
Gm49076	1	3.22741	0	0	1
Gm16617	1	3.22741	0	0	1
Tmem253	1	3.22741	0	0	1
Gm49256	1	3.22741	0	0	1
Olfr221	1	3.22741	0	0	1
Olfr1513	1	3.22741	0	0	1
Olfr1512	1	3.22741	0	0	1
Olfr1511	1	3.22741	0	0	1
Olfr1510	1	3.22741	0	0	1
Olfr1509	1	3.22741	0	0	1
Olfr1508	1	3.22741	0	0	1
Olfr1507	1	3.22741	0	0	1
Trav4-1	1	3.22741	0	0	1
Trav7d-2	1	3.22741	0	0	1
Trav6d-6	1	3.22741	0	0	1
Trav11d	1	3.22741	0	0	1
Trav7d-5	1	3.22741	0	0	1
Trav12d-1	1	3.22741	0	0	1
Trav3d-2	1	3.22741	0	0	1
Trav9d-2	1	3.22741	0	0	1
Trav4d-3	1	3.22741	0	0	1
Trav5d-2	1	3.22741	0	0	1
Trav12d-2	1	3.22741	0	0	1
Trav9d-3	1	3.22741	0	0	1
Trav5d-3	1	3.22741	0	0	1
Trav12d-3	1	3.22741	0	0	1
Trav13d-2	1	3.22741	0	0	1
Trav14d-2	1	3.22741	0	0	1
Trav15d-2-dv6d-2	1	3.22741	0	0	1
Trav3d-3	1	3.22741	0	0	1
Trav5d-4	1	3.22741	0	0	1
Trav6d-7	1	3.22741	0	0	1
C920008G01Rik	1	3.22741	0	0	1
Trav16d-dv11	1	3.22741	0	0	1
Trav13d-4	1	3.22741	0	0	1
Trav15d-3	1	3.22741	0	0	1
Trav7n-4	1	3.22741	0	0	1
Trav9n-1	1	3.22741	0	0	1
Trav12n-1	1	3.22741	0	0	1
Trav15n-1	1	3.22741	0	0	1
Trav3n-2	1	3.22741	0	0	1
Trav9n-2	1	3.22741	0	0	1
Trav4n-3	1	3.22741	0	0	1
Trav5n-2	1	3.22741	0	0	1
Trav12n-2	1	3.22741	0	0	1
Trav9n-3	1	3.22741	0	0	1
Trav5n-3	1	3.22741	0	0	1
Trav13n-2	1	3.22741	0	0	1
Trav14n-2	1	3.22741	0	0	1
Trav15n-2	1	3.22741	0	0	1
Trav3n-3	1	3.22741	0	0	1
Trav5n-4	1	3.22741	0	0	1
Trav7n-6	1	3.22741	0	0	1
Trav13n-3	1	3.22741	0	0	1
Trav15n-3	1	3.22741	0	0	1
Trav7-2	1	3.22741	0	0	1
Trav6-6	1	3.22741	0	0	1
Trav11	1	3.22741	0	0	1
Trav3-2	1	3.22741	0	0	1
Trav5-2	1	3.22741	0	0	1
Trav15-3	1	3.22741	0	0	1
Trav12-4	1	3.22741	0	0	1
Trav22	1	3.22741	0	0	1
Trav23	1	3.22741	0	0	1
Trdv3	1	3.22741	0	0	1
Gm30275	1	3.22741	0	0	1
Trdd1	1	3.22741	0	0	1
Trdd2	1	3.22741	0	0	1
Trdj1	1	3.22741	0	0	1
Gm43434	1	3.22741	0	0	1
Trdj2	1	3.22741	0	0	1
Traj61	1	3.22741	0	0	1
Traj60	1	3.22741	0	0	1
Traj59	1	3.22741	0	0	1
Traj55	1	3.22741	0	0	1
Traj54	1	3.22741	0	0	1
Traj53	1	3.22741	0	0	1
Traj52	1	3.22741	0	0	1
Traj51	1	3.22741	0	0	1
Traj50	1	3.22741	0	0	1
Traj47	1	3.22741	0	0	1
Traj46	1	3.22741	0	0	1
Traj45	1	3.22741	0	0	1
Traj44	1	3.22741	0	0	1
Traj43	1	3.22741	0	0	1
Traj41	1	3.22741	0	0	1
Traj38	1	3.22741	0	0	1
Traj37	1	3.22741	0	0	1
Traj36	1	3.22741	0	0	1
Traj35	1	3.22741	0	0	1
Traj34	1	3.22741	0	0	1
Traj32	1	3.22741	0	0	1
Traj31	1	3.22741	0	0	1
Traj30	1	3.22741	0	0	1
Traj29	1	3.22741	0	0	1
Traj28	1	3.22741	0	0	1
Traj27	1	3.22741	0	0	1
Traj26	1	3.22741	0	0	1
Traj25	1	3.22741	0	0	1
Traj24	1	3.22741	0	0	1
Traj23	1	3.22741	0	0	1
Traj22	1	3.22741	0	0	1
Traj20	1	3.22741	0	0	1
Traj19	1	3.22741	0	0	1
Traj18	1	3.22741	0	0	1
Traj17	1	3.22741	0	0	1
Traj16	1	3.22741	0	0	1
Traj15	1	3.22741	0	0	1
Traj14	1	3.22741	0	0	1
Traj13	1	3.22741	0	0	1
Traj12	1	3.22741	0	0	1
Traj11	1	3.22741	0	0	1
Traj9	1	3.22741	0	0	1
Traj8	1	3.22741	0	0	1
Traj7	1	3.22741	0	0	1
Traj6	1	3.22741	0	0	1
Traj5	1	3.22741	0	0	1
Traj4	1	3.22741	0	0	1
Traj3	1	3.22741	0	0	1
Traj2	1	3.22741	0	0	1
Traj1	1	3.22741	0	0	1
Olfr49	1	3.22741	0	0	1
5330426L24Rik	1	3.22741	0	0	1
Slc7a7	1	3.22741	0	0	1
Psmb11	1	3.22741	0	0	1
Gm17606	1	3.22741	0	0	1
Gm29776	1	3.22741	0	0	1
Cebpe	1	3.22741	0	0	1
Slc7a8	1	3.22741	0	0	1
Rnf212b	1	3.22741	0	0	1
Efs	1	3.22741	0	0	1
Il25	1	3.22741	0	0	1
Cmtm5	1	3.22741	0	0	1
Gm49130	1	3.22741	0	0	1
Myh6	1	3.22741	0	0	1
Mhrt	1	3.22741	0	0	1
Myh7	1	3.22741	0	0	1
Gm29015	1	3.22741	0	0	1
Gm17428	1	3.22741	0	0	1
Gm31251	1	3.22741	0	0	1
Jph4	1	3.22741	0	0	1
Dhrs2	1	3.22741	0	0	1
Gm49022	1	3.22741	0	0	1
Carmil3	1	3.22741	0	0	1
Cpne6	1	3.22741	0	0	1
Nrl	1	3.22741	0	0	1
Gm10876	1	3.22741	0	0	1
Gm15932	1	3.22741	0	0	1
Fitm1	1	3.22741	0	0	1
Gm49067	1	3.22741	0	0	1
Tgm1	1	3.22741	0	0	1
Cideb	1	3.22741	0	0	1
Ltb4r2	1	3.22741	0	0	1
Adcy4	1	3.22741	0	0	1
Nfatc4	1	3.22741	0	0	1
Cbln3	1	3.22741	0	0	1
Gm48925	1	3.22741	0	0	1
Cma1	1	3.22741	0	0	1
Cma2	1	3.22741	0	0	1
Mcpt1	1	3.22741	0	0	1
Mcpt9	1	3.22741	0	0	1
Mcpt2	1	3.22741	0	0	1
Mcpt4	1	3.22741	0	0	1
Mcpt8	1	3.22741	0	0	1
Ctsg	1	3.22741	0	0	1
Gzme	1	3.22741	0	0	1
Gzmd	1	3.22741	0	0	1
Gzmg	1	3.22741	0	0	1
Gzmn	1	3.22741	0	0	1
Gm4022	1	3.22741	0	0	1
Gzmf	1	3.22741	0	0	1
Gzmc	1	3.22741	0	0	1
Atp12a	1	3.22741	0	0	1
Gm10873	1	3.22741	0	0	1
Rnf17	1	3.22741	0	0	1
B020004C17Rik	1	3.22741	0	0	1
Gja3	1	3.22741	0	0	1
Gm4491	1	3.22741	0	0	1
Gjb6	1	3.22741	0	0	1
Ift88os	1	3.22741	0	0	1
Il17d	1	3.22741	0	0	1
Fgf9	1	3.22741	0	0	1
Gm33321	1	3.22741	0	0	1
Gm48447	1	3.22741	0	0	1
Gm33472	1	3.22741	0	0	1
Gm41162	1	3.22741	0	0	1
Gm48453	1	3.22741	0	0	1
1700129C05Rik	1	3.22741	0	0	1
Gm5142	1	3.22741	0	0	1
Phf11d	1	3.22741	0	0	1
Shisa2	1	3.22741	0	0	1
Atp8a2	1	3.22741	0	0	1
4930563I02Rik	1	3.22741	0	0	1
Amer2	1	3.22741	0	0	1
Gm29266	1	3.22741	0	0	1
C1qtnf9	1	3.22741	0	0	1
Mipepos	1	3.22741	0	0	1
Tnfrsf19	1	3.22741	0	0	1
Gm41168	1	3.22741	0	0	1
Sgcg	1	3.22741	0	0	1
1700109G14Rik	1	3.22741	0	0	1
Arl11	1	3.22741	0	0	1
4930556J02Rik	1	3.22741	0	0	1
Kcnrg	1	3.22741	0	0	1
Gm26916	1	3.22741	0	0	1
Gm35419	1	3.22741	0	0	1
Gm26969	1	3.22741	0	0	1
Dleu7	1	3.22741	0	0	1
Gucy1b2	1	3.22741	0	0	1
Gm4131	1	3.22741	0	0	1
Fam124a	1	3.22741	0	0	1
Serpine3	1	3.22741	0	0	1
Defb48	1	3.22741	0	0	1
Defb47	1	3.22741	0	0	1
Defb43	1	3.22741	0	0	1
Defb30	1	3.22741	0	0	1
Defb42	1	3.22741	0	0	1
Gata4	1	3.22741	0	0	1
Gm49390	1	3.22741	0	0	1
Gm5463	1	3.22741	0	0	1
Blk	1	3.22741	0	0	1
Fam167a	1	3.22741	0	0	1
Tdh	1	3.22741	0	0	1
Gm17232	1	3.22741	0	0	1
Sox7	1	3.22741	0	0	1
4930578I06Rik	1	3.22741	0	0	1
Rp1l1	1	3.22741	0	0	1
Prss55	1	3.22741	0	0	1
Prss51	1	3.22741	0	0	1
4930471C04Rik	1	3.22741	0	0	1
Prss52	1	3.22741	0	0	1
Gm17116	1	3.22741	0	0	1
9630015K15Rik	1	3.22741	0	0	1
Gm47202	1	3.22741	0	0	1
Mir124a-1hg	1	3.22741	0	0	1
Gm30008	1	3.22741	0	0	1
Gm41177	1	3.22741	0	0	1
Fzd3	1	3.22741	0	0	1
Fbxo16	1	3.22741	0	0	1
Gm48433	1	3.22741	0	0	1
Gm48449	1	3.22741	0	0	1
Pnoc	1	3.22741	0	0	1
Nuggc	1	3.22741	0	0	1
Scara5	1	3.22741	0	0	1
Pbk	1	3.22741	0	0	1
Scara3	1	3.22741	0	0	1
Gulo	1	3.22741	0	0	1
Adam2	1	3.22741	0	0	1
Chrna2	1	3.22741	0	0	1
Gm41183	1	3.22741	0	0	1
Stmn4	1	3.22741	0	0	1
Adra1a	1	3.22741	0	0	1
Gm10032	1	3.22741	0	0	1
Pnma2	1	3.22741	0	0	1
Gm30806	1	3.22741	0	0	1
Gm20675	1	3.22741	0	0	1
Ebf2	1	3.22741	0	0	1
Gm6878	1	3.22741	0	0	1
1700120O09Rik	1	3.22741	0	0	1
4930438E09Rik	1	3.22741	0	0	1
Gm10860	1	3.22741	0	0	1
Gm38409	1	3.22741	0	0	1
Gm20667	1	3.22741	0	0	1
Gnrh1	1	3.22741	0	0	1
Gm47212	1	3.22741	0	0	1
Gm31227	1	3.22741	0	0	1
Adam7	1	3.22741	0	0	1
Adamdec1	1	3.22741	0	0	1
Adam28	1	3.22741	0	0	1
Gm41192	1	3.22741	0	0	1
Stc1	1	3.22741	0	0	1
1700092C10Rik	1	3.22741	0	0	1
Nkx2-6	1	3.22741	0	0	1
Nkx3-1	1	3.22741	0	0	1
Gm27222	1	3.22741	0	0	1
Gm27223	1	3.22741	0	0	1
Synb	1	3.22741	0	0	1
Entpd4	1	3.22741	0	0	1
Gm27221	1	3.22741	0	0	1
Gm16867	1	3.22741	0	0	1
Gm27175	1	3.22741	0	0	1
Gm27179	1	3.22741	0	0	1
Gm27174	1	3.22741	0	0	1
Entpd4b	1	3.22741	0	0	1
Gm27176	1	3.22741	0	0	1
Gm27177	1	3.22741	0	0	1
Pebp4	1	3.22741	0	0	1
Gm49417	1	3.22741	0	0	1
Piwil2	1	3.22741	0	0	1
Phyhip	1	3.22741	0	0	1
Lgi3	1	3.22741	0	0	1
Hr	1	3.22741	0	0	1
Dmtn	1	3.22741	0	0	1
Fgf17	1	3.22741	0	0	1
2410012E07Rik	1	3.22741	0	0	1
Gm49289	1	3.22741	0	0	1
4930429C20Rik	1	3.22741	0	0	1
4930434J06Rik	1	3.22741	0	0	1
Gm9195	1	3.22741	0	0	1
Gm16549	1	3.22741	0	0	1
Gm49293	1	3.22741	0	0	1
Gm41206	1	3.22741	0	0	1
Gm17233	1	3.22741	0	0	1
Gm21750	1	3.22741	0	0	1
Gm49165	1	3.22741	0	0	1
Gm49171	1	3.22741	0	0	1
4933402J15Rik	1	3.22741	0	0	1
Gm49175	1	3.22741	0	0	1
Gm10847	1	3.22741	0	0	1
Gm4278	1	3.22741	0	0	1
Lrrc63	1	3.22741	0	0	1
Gm15628	1	3.22741	0	0	1
Gm15629	1	3.22741	0	0	1
Cpb2	1	3.22741	0	0	1
Gm49200	1	3.22741	0	0	1
Spert	1	3.22741	0	0	1
Erich6b	1	3.22741	0	0	1
Kctd4	1	3.22741	0	0	1
2900040C04Rik	1	3.22741	0	0	1
E130202H07Rik	1	3.22741	0	0	1
1700108F19Rik	1	3.22741	0	0	1
4930431P22Rik	1	3.22741	0	0	1
Gm48968	1	3.22741	0	0	1
Gm48969	1	3.22741	0	0	1
Enox1	1	3.22741	0	0	1
Gm49002	1	3.22741	0	0	1
Gm6994	1	3.22741	0	0	1
Gm49003	1	3.22741	0	0	1
Gm30467	1	3.22741	0	0	1
Gm1587	1	3.22741	0	0	1
Gm48954	1	3.22741	0	0	1
Gm19301	1	3.22741	0	0	1
Fam216b	1	3.22741	0	0	1
Gm49016	1	3.22741	0	0	1
Gm49015	1	3.22741	0	0	1
Gm4632	1	3.22741	0	0	1
Zfp957	1	3.22741	0	0	1
Kbtbd6	1	3.22741	0	0	1
Gm49042	1	3.22741	0	0	1
4930452G13Rik	1	3.22741	0	0	1
Pcdh8	1	3.22741	0	0	1
Gm9748	1	3.22741	0	0	1
Gm6999	1	3.22741	0	0	1
Gm10845	1	3.22741	0	0	1
Gm49542	1	3.22741	0	0	1
Olfm4	1	3.22741	0	0	1
Gm49046	1	3.22741	0	0	1
Gm41219	1	3.22741	0	0	1
Gm49048	1	3.22741	0	0	1
Gm49054	1	3.22741	0	0	1
Gm32455	1	3.22741	0	0	1
9630013A20Rik	1	3.22741	0	0	1
Gm32729	1	3.22741	0	0	1
4930529K09Rik	1	3.22741	0	0	1
Gm32815	1	3.22741	0	0	1
Gm32913	1	3.22741	0	0	1
Gm33203	1	3.22741	0	0	1
Pcdh20	1	3.22741	0	0	1
Gm41225	1	3.22741	0	0	1
Gm48941	1	3.22741	0	0	1
4930474H20Rik	1	3.22741	0	0	1
Gm33246	1	3.22741	0	0	1
Gm48942	1	3.22741	0	0	1
4930433E05Rik	1	3.22741	0	0	1
Pcdh9	1	3.22741	0	0	1
Gm33450	1	3.22741	0	0	1
Spertl	1	3.22741	0	0	1
Klhl1	1	3.22741	0	0	1
Gm49007	1	3.22741	0	0	1
Gm33525	1	3.22741	0	0	1
Dach1	1	3.22741	0	0	1
Gm49018	1	3.22741	0	0	1
Gm41230	1	3.22741	0	0	1
Gm49225	1	3.22741	0	0	1
Gm41231	1	3.22741	0	0	1
6330576A10Rik	1	3.22741	0	0	1
Gm49237	1	3.22741	0	0	1
Prr30	1	3.22741	0	0	1
Gm9922	1	3.22741	0	0	1
Lmo7	1	3.22741	0	0	1
Gm49292	1	3.22741	0	0	1
Gm34589	1	3.22741	0	0	1
4933432I03Rik	1	3.22741	0	0	1
Gm34643	1	3.22741	0	0	1
1700087I21Rik	1	3.22741	0	0	1
Gm34907	1	3.22741	0	0	1
Scel	1	3.22741	0	0	1
Ednrb	1	3.22741	0	0	1
4930432J09Rik	1	3.22741	0	0	1
D130079A08Rik	1	3.22741	0	0	1
Pou4f1	1	3.22741	0	0	1
D130009I18Rik	1	3.22741	0	0	1
5430440P10Rik	1	3.22741	0	0	1
4930449E01Rik	1	3.22741	0	0	1
Gm35909	1	3.22741	0	0	1
9330188P03Rik	1	3.22741	0	0	1
Gm6145	1	3.22741	0	0	1
Gm48970	1	3.22741	0	0	1
Trim52	1	3.22741	0	0	1
Gm48972	1	3.22741	0	0	1
Gm36107	1	3.22741	0	0	1
1700128A07Rik	1	3.22741	0	0	1
Gm48977	1	3.22741	0	0	1
Slitrk1	1	3.22741	0	0	1
Slitrk6	1	3.22741	0	0	1
Gm48992	1	3.22741	0	0	1
Slitrk5	1	3.22741	0	0	1
4930524C18Rik	1	3.22741	0	0	1
Gm49010	1	3.22741	0	0	1
1700100I10Rik	1	3.22741	0	0	1
Gm31072	1	3.22741	0	0	1
Gpc5	1	3.22741	0	0	1
4930505G20Rik	1	3.22741	0	0	1
Gm20713	1	3.22741	0	0	1
Gpc6	1	3.22741	0	0	1
Dct	1	3.22741	0	0	1
4930435M08Rik	1	3.22741	0	0	1
4933431J24Rik	1	3.22741	0	0	1
Sox21	1	3.22741	0	0	1
Gm4675	1	3.22741	0	0	1
Gm9376	1	3.22741	0	0	1
Gm32093	1	3.22741	0	0	1
Gm26791	1	3.22741	0	0	1
1700044C05Rik	1	3.22741	0	0	1
Gm27198	1	3.22741	0	0	1
Gm49179	1	3.22741	0	0	1
Gm49768	1	3.22741	0	0	1
Gm16835	1	3.22741	0	0	1
1700006F04Rik	1	3.22741	0	0	1
4930404K13Rik	1	3.22741	0	0	1
Oxgr1	1	3.22741	0	0	1
Gm4681	1	3.22741	0	0	1
Gm48997	1	3.22741	0	0	1
Gm26679	1	3.22741	0	0	1
Gm49008	1	3.22741	0	0	1
Gm17613	1	3.22741	0	0	1
Gm41253	1	3.22741	0	0	1
Gm33299	1	3.22741	0	0	1
Gm49035	1	3.22741	0	0	1
Timm8a2	1	3.22741	0	0	1
Gm49236	1	3.22741	0	0	1
1700108J01Rik	1	3.22741	0	0	1
Gm5089	1	3.22741	0	0	1
Gm5089.1	1	3.22741	0	0	1
Zic5	1	3.22741	0	0	1
2610035F20Rik	1	3.22741	0	0	1
Zic2	1	3.22741	0	0	1
Gm10837	1	3.22741	0	0	1
4930594M22Rik.1	1	3.22741	0	0	1
Nalcn	1	3.22741	0	0	1
Itgbl1	1	3.22741	0	0	1
Fgf14	1	3.22741	0	0	1
Gm28932	1	3.22741	0	0	1
1700024B18Rik	1	3.22741	0	0	1
4930404O17Rik	1	3.22741	0	0	1
Gm49231	1	3.22741	0	0	1
Ghr	1	3.22741	0	0	1
Gm15632	1	3.22741	0	0	1
Plcxd3	1	3.22741	0	0	1
C6	1	3.22741	0	0	1
Mroh2b	1	3.22741	0	0	1
C7	1	3.22741	0	0	1
Dab2	1	3.22741	0	0	1
Gm16311	1	3.22741	0	0	1
C9	1	3.22741	0	0	1
Osmr	1	3.22741	0	0	1
Lifr	1	3.22741	0	0	1
Egflam	1	3.22741	0	0	1
Gm16029	1	3.22741	0	0	1
Gm49207	1	3.22741	0	0	1
Gdnf	1	3.22741	0	0	1
Gm49247	1	3.22741	0	0	1
Gm49249	1	3.22741	0	0	1
Gm2310	1	3.22741	0	0	1
Slc1a3	1	3.22741	0	0	1
Ranbp3l	1	3.22741	0	0	1
Ugt3a1	1	3.22741	0	0	1
Ugt3a2	1	3.22741	0	0	1
Prlr	1	3.22741	0	0	1
Agxt2	1	3.22741	0	0	1
Ttc23l	1	3.22741	0	0	1
Gm10389	1	3.22741	0	0	1
4930556M19Rik	1	3.22741	0	0	1
Gm19276	1	3.22741	0	0	1
C1qtnf3	1	3.22741	0	0	1
Slc45a2	1	3.22741	0	0	1
Rxfp3	1	3.22741	0	0	1
Adamts12	1	3.22741	0	0	1
Gm49106	1	3.22741	0	0	1
Gm49107	1	3.22741	0	0	1
Gm41271	1	3.22741	0	0	1
Npr3	1	3.22741	0	0	1
Gm5144	1	3.22741	0	0	1
1700047G03Rik	1	3.22741	0	0	1
Gm34759	1	3.22741	0	0	1
Gm49240	1	3.22741	0	0	1
Cdh6	1	3.22741	0	0	1
Gm49113	1	3.22741	0	0	1
Gm49116	1	3.22741	0	0	1
4930557F08Rik	1	3.22741	0	0	1
Gm41276	1	3.22741	0	0	1
Gm49126	1	3.22741	0	0	1
Cdh9	1	3.22741	0	0	1
Gm49127	1	3.22741	0	0	1
Gm49128	1	3.22741	0	0	1
Gm41277	1	3.22741	0	0	1
4921515E04Rik	1	3.22741	0	0	1
C030047K22Rik	1	3.22741	0	0	1
Cdh10	1	3.22741	0	0	1
Gm35496	1	3.22741	0	0	1
Gm49160	1	3.22741	0	0	1
Gm49162	1	3.22741	0	0	1
Gm49166	1	3.22741	0	0	1
Gm49685	1	3.22741	0	0	1
Cdh12	1	3.22741	0	0	1
Acot10	1	3.22741	0	0	1
Cdh18	1	3.22741	0	0	1
Gm49191	1	3.22741	0	0	1
Gm49729	1	3.22741	0	0	1
Gm35769	1	3.22741	0	0	1
Gm2824	1	3.22741	0	0	1
Gm35996	1	3.22741	0	0	1
9230109A22Rik	1	3.22741	0	0	1
4930445E18Rik	1	3.22741	0	0	1
Gm5468	1	3.22741	0	0	1
Gm48956	1	3.22741	0	0	1
Gm48957	1	3.22741	0	0	1
Gm36642	1	3.22741	0	0	1
Gm41279	1	3.22741	0	0	1
2025-03-11	1	3.22741	0	0	1
Fbxl7	1	3.22741	0	0	1
Gm49267	1	3.22741	0	0	1
Gm36899	1	3.22741	0	0	1
Gm31458	1	3.22741	0	0	1
Gm49233	1	3.22741	0	0	1
Dnah5	1	3.22741	0	0	1
Ctnnd2	1	3.22741	0	0	1
4930570B17Rik	1	3.22741	0	0	1
9630009A06Rik	1	3.22741	0	0	1
4930430F21Rik	1	3.22741	0	0	1
Ankrd33b	1	3.22741	0	0	1
Gm49208	1	3.22741	0	0	1
Gm49216	1	3.22741	0	0	1
Cmbl	1	3.22741	0	0	1
Tas2r119	1	3.22741	0	0	1
4930518I17Rik	1	3.22741	0	0	1
Snhg18	1	3.22741	0	0	1
Sema5a	1	3.22741	0	0	1
4930465K09Rik	1	3.22741	0	0	1
Gm41289	1	3.22741	0	0	1
Gm32618	1	3.22741	0	0	1
Gm32764	1	3.22741	0	0	1
4930592A05Rik	1	3.22741	0	0	1
Tspyl5	1	3.22741	0	0	1
Gm41290	1	3.22741	0	0	1
9430069I07Rik	1	3.22741	0	0	1
Erich5	1	3.22741	0	0	1
Nipal2	1	3.22741	0	0	1
4930413F20Rik	1	3.22741	0	0	1
Kcns2	1	3.22741	0	0	1
Gm33497	1	3.22741	0	0	1
BC048602	1	3.22741	0	0	1
Rgs22	1	3.22741	0	0	1
Gm41293	1	3.22741	0	0	1
Gm33936	1	3.22741	0	0	1
Gm49224	1	3.22741	0	0	1
Snx31	1	3.22741	0	0	1
Gm49262	1	3.22741	0	0	1
Gm46515	1	3.22741	0	0	1
Gm10385	1	3.22741	0	0	1
Gm49263	1	3.22741	0	0	1
Gm49282	1	3.22741	0	0	1
Gm10384	1	3.22741	0	0	1
Gm41300	1	3.22741	0	0	1
Gm34590	1	3.22741	0	0	1
Gm16136	1	3.22741	0	0	1
Grhl2	1	3.22741	0	0	1
Gm16137	1	3.22741	0	0	1
Gm28221	1	3.22741	0	0	1
Gm15941	1	3.22741	0	0	1
4930447A16Rik	1	3.22741	0	0	1
Gm15942	1	3.22741	0	0	1
Gm15940	1	3.22741	0	0	1
Gm35167	1	3.22741	0	0	1
Odf1	1	3.22741	0	0	1
Gm49313	1	3.22741	0	0	1
Gm35248	1	3.22741	0	0	1
Gm41307	1	3.22741	0	0	1
G930009F23Rik	1	3.22741	0	0	1
2310043O21Rik	1	3.22741	0	0	1
1100001I12Rik	1	3.22741	0	0	1
Gm45924	1	3.22741	0	0	1
Gm49097	1	3.22741	0	0	1
Baalc	1	3.22741	0	0	1
Gm26704	1	3.22741	0	0	1
Gm49786	1	3.22741	0	0	1
Cthrc1	1	3.22741	0	0	1
Dcstamp	1	3.22741	0	0	1
Dpys	1	3.22741	0	0	1
Gm16291	1	3.22741	0	0	1
AU022793	1	3.22741	0	0	1
Gm33251	1	3.22741	0	0	1
9330182O14Rik	1	3.22741	0	0	1
Gm33301	1	3.22741	0	0	1
Gm41311	1	3.22741	0	0	1
Gm16294	1	3.22741	0	0	1
Zfpm2	1	3.22741	0	0	1
Gm26854	1	3.22741	0	0	1
Abra	1	3.22741	0	0	1
Gm49439	1	3.22741	0	0	1
Gm49441	1	3.22741	0	0	1
Gm49452	1	3.22741	0	0	1
Angpt1	1	3.22741	0	0	1
Gm17473	1	3.22741	0	0	1
Rspo2	1	3.22741	0	0	1
Gm49271	1	3.22741	0	0	1
Gm10373	1	3.22741	0	0	1
Tmem74	1	3.22741	0	0	1
Trhr	1	3.22741	0	0	1
Pkhd1l1	1	3.22741	0	0	1
Sybu	1	3.22741	0	0	1
Kcnv1	1	3.22741	0	0	1
1700022A22Rik	1	3.22741	0	0	1
4930523O13Rik	1	3.22741	0	0	1
4930548G14Rik	1	3.22741	0	0	1
Csmd3	1	3.22741	0	0	1
Gm41318	1	3.22741	0	0	1
Gm49198	1	3.22741	0	0	1
Gm48913	1	3.22741	0	0	1
Gm19303	1	3.22741	0	0	1
Gm34562	1	3.22741	0	0	1
Gm34678	1	3.22741	0	0	1
Gm48923	1	3.22741	0	0	1
Slc30a8	1	3.22741	0	0	1
Gm41322	1	3.22741	0	0	1
Gm34794	1	3.22741	0	0	1
Samd12	1	3.22741	0	0	1
1700015H07Rik	1	3.22741	0	0	1
Gm7489	1	3.22741	0	0	1
Tnfrsf11b	1	3.22741	0	0	1
Colec10	1	3.22741	0	0	1
Ccn3	1	3.22741	0	0	1
Gm26684	1	3.22741	0	0	1
4930478E11Rik	1	3.22741	0	0	1
Gm41325	1	3.22741	0	0	1
Gm9920	1	3.22741	0	0	1
Deptor	1	3.22741	0	0	1
Col14a1	1	3.22741	0	0	1
1700040F17Rik	1	3.22741	0	0	1
Gm49257	1	3.22741	0	0	1
Gm46516	1	3.22741	0	0	1
Gm49211	1	3.22741	0	0	1
Gm49212	1	3.22741	0	0	1
Has2	1	3.22741	0	0	1
Has2os	1	3.22741	0	0	1
Gm2582	1	3.22741	0	0	1
Slc22a22	1	3.22741	0	0	1
Gm16006	1	3.22741	0	0	1
9330154K18Rik	1	3.22741	0	0	1
Fam83a	1	3.22741	0	0	1
Gm15943	1	3.22741	0	0	1
Klhl38	1	3.22741	0	0	1
Anxa13	1	3.22741	0	0	1
Gm2675	1	3.22741	0	0	1
Fer1l6	1	3.22741	0	0	1
Gm20712	1	3.22741	0	0	1
4930544F09Rik	1	3.22741	0	0	1
Gm36617	1	3.22741	0	0	1
Gm19510	1	3.22741	0	0	1
4933412E24Rik	1	3.22741	0	0	1
Gm48946	1	3.22741	0	0	1
A1bg	1	3.22741	0	0	1
4930402D18Rik	1	3.22741	0	0	1
Gm38563	1	3.22741	0	0	1
Gm49497	1	3.22741	0	0	1
Gm29904	1	3.22741	0	0	1
Gm49498	1	3.22741	0	0	1
D030024E09Rik	1	3.22741	0	0	1
Gm41333	1	3.22741	0	0	1
Gm30159	1	3.22741	0	0	1
Gm41335	1	3.22741	0	0	1
Gm49014	1	3.22741	0	0	1
4930449C09Rik	1	3.22741	0	0	1
Gm41336	1	3.22741	0	0	1
Gm49019	1	3.22741	0	0	1
Gsdmc	1	3.22741	0	0	1
Gsdmc2	1	3.22741	0	0	1
Gsdmc3	1	3.22741	0	0	1
Gm20717	1	3.22741	0	0	1
1700010G06Rik	1	3.22741	0	0	1
Gm30563	1	3.22741	0	0	1
Gm30691	1	3.22741	0	0	1
Adcy8	1	3.22741	0	0	1
Gm21798	1	3.22741	0	0	1
Gm21961	1	3.22741	0	0	1
Gm20405	1	3.22741	0	0	1
Oc90	1	3.22741	0	0	1
Hhla1	1	3.22741	0	0	1
Gm27153	1	3.22741	0	0	1
Gm27242	1	3.22741	0	0	1
Gm30929	1	3.22741	0	0	1
Lrrc6	1	3.22741	0	0	1
Gm17140	1	3.22741	0	0	1
Gm17035	1	3.22741	0	0	1
1700012I11Rik	1	3.22741	0	0	1
Gm49415	1	3.22741	0	0	1
Gm7125	1	3.22741	0	0	1
Khdrbs3	1	3.22741	0	0	1
Gm49422	1	3.22741	0	0	1
4930504C09Rik	1	3.22741	0	0	1
Gm19782	1	3.22741	0	0	1
Fam135b	1	3.22741	0	0	1
Col22a1	1	3.22741	0	0	1
Gm16308	1	3.22741	0	0	1
Gm49457	1	3.22741	0	0	1
Kcnk9	1	3.22741	0	0	1
Gm49460	1	3.22741	0	0	1
Ptk2	1	3.22741	0	0	1
1700085D07Rik	1	3.22741	0	0	1
1700010B13Rik	1	3.22741	0	0	1
Gpr20	1	3.22741	0	0	1
Mroh5	1	3.22741	0	0	1
Gm6569	1	3.22741	0	0	1
Gm32405	1	3.22741	0	0	1
Adgrb1	1	3.22741	0	0	1
Mroh4	1	3.22741	0	0	1
4933427E11Rik	1	3.22741	0	0	1
Psca	1	3.22741	0	0	1
Slurp1	1	3.22741	0	0	1
Slurp2	1	3.22741	0	0	1
Ly6d	1	3.22741	0	0	1
Ly6g6g	1	3.22741	0	0	1
Gm17189	1	3.22741	0	0	1
Gml	1	3.22741	0	0	1
Gml2	1	3.22741	0	0	1
Cyp11b2	1	3.22741	0	0	1
Gm28068	1	3.22741	0	0	1
Gm28502	1	3.22741	0	0	1
Ly6g	1	3.22741	0	0	1
Ly6g2	1	3.22741	0	0	1
Ly6f	1	3.22741	0	0	1
Ly6l	1	3.22741	0	0	1
Ly6h	1	3.22741	0	0	1
Gpihbp1	1	3.22741	0	0	1
Gm15945	1	3.22741	0	0	1
Rhpn1	1	3.22741	0	0	1
Mroh6	1	3.22741	0	0	1
Mapk15	1	3.22741	0	0	1
Fam83h	1	3.22741	0	0	1
Iqank1	1	3.22741	0	0	1
Gm48952	1	3.22741	0	0	1
Gm41349	1	3.22741	0	0	1
Eppk1	1	3.22741	0	0	1
BC024139	1	3.22741	0	0	1
Mirt2	1	3.22741	0	0	1
Oplah	1	3.22741	0	0	1
Tssk5	1	3.22741	0	0	1
Scx	1	3.22741	0	0	1
Tmem249	1	3.22741	0	0	1
Foxh1	1	3.22741	0	0	1
Gm49527	1	3.22741	0	0	1
Gm35933	1	3.22741	0	0	1
Gm49540	1	3.22741	0	0	1
Mb	1	3.22741	0	0	1
Apol6	1	3.22741	0	0	1
1700109K24Rik	1	3.22741	0	0	1
Apol7a	1	3.22741	0	0	1
Gm20688	1	3.22741	0	0	1
4930571N24Rik	1	3.22741	0	0	1
Apol10a	1	3.22741	0	0	1
Apol11a	1	3.22741	0	0	1
1700025B11Rik	1	3.22741	0	0	1
Gm36245	1	3.22741	0	0	1
Apol11b	1	3.22741	0	0	1
Apol8	1	3.22741	0	0	1
Gm17638	1	3.22741	0	0	1
Cacng2	1	3.22741	0	0	1
A730060N03Rik	1	3.22741	0	0	1
Pvalb	1	3.22741	0	0	1
Csf2rb2	1	3.22741	0	0	1
Csf2rb	1	3.22741	0	0	1
Tex33	1	3.22741	0	0	1
Gm49481	1	3.22741	0	0	1
Tmprss6	1	3.22741	0	0	1
Gm49490	1	3.22741	0	0	1
Sstr3	1	3.22741	0	0	1
1700041B01Rik	1	3.22741	0	0	1
Cdc42ep1	1	3.22741	0	0	1
Lgals2	1	3.22741	0	0	1
Gm26634	1	3.22741	0	0	1
1700027A07Rik	1	3.22741	0	0	1
Gm10865	1	3.22741	0	0	1
Gm17753	1	3.22741	0	0	1
Galr3	1	3.22741	0	0	1
Gm3924	1	3.22741	0	0	1
Sox10	1	3.22741	0	0	1
Slc16a8	1	3.22741	0	0	1
Gm20420	1	3.22741	0	0	1
Gm16059	1	3.22741	0	0	1
Kcnj4	1	3.22741	0	0	1
Kdelr3	1	3.22741	0	0	1
Dmc1	1	3.22741	0	0	1
Fam227a	1	3.22741	0	0	1
Nptxr	1	3.22741	0	0	1
Gm10856	1	3.22741	0	0	1
Gm41361	1	3.22741	0	0	1
Mgat3	1	3.22741	0	0	1
AC140267.1	1	3.22741	0	0	1
Cacna1i	1	3.22741	0	0	1
Gm31369	1	3.22741	0	0	1
Enthd1	1	3.22741	0	0	1
Fam83f	1	3.22741	0	0	1
Mchr1	1	3.22741	0	0	1
8430426J06Rik	1	3.22741	0	0	1
Dnajb7	1	3.22741	0	0	1
Gm17025	1	3.22741	0	0	1
Gm17597	1	3.22741	0	0	1
Gm49476	1	3.22741	0	0	1
Csdc2	1	3.22741	0	0	1
1700029P11Rik	1	3.22741	0	0	1
4930407I10Rik	1	3.22741	0	0	1
Shisa8	1	3.22741	0	0	1
Gm49503	1	3.22741	0	0	1
1500009C09Rik	1	3.22741	0	0	1
Wbp2nl	1	3.22741	0	0	1
Cyp2d22	1	3.22741	0	0	1
Cyp2d11	1	3.22741	0	0	1
Cyp2d10	1	3.22741	0	0	1
Cyp2d9	1	3.22741	0	0	1
Cyp2d12	1	3.22741	0	0	1
Cyp2d34	1	3.22741	0	0	1
Gm49431	1	3.22741	0	0	1
Cyp2d40	1	3.22741	0	0	1
Cyp2d26	1	3.22741	0	0	1
Gm29019	1	3.22741	0	0	1
Nfam1	1	3.22741	0	0	1
Gm17206	1	3.22741	0	0	1
7530414M10Rik	1	3.22741	0	0	1
A4galt	1	3.22741	0	0	1
Scube1	1	3.22741	0	0	1
Mpped1	1	3.22741	0	0	1
Efcab6	1	3.22741	0	0	1
Gm46526	1	3.22741	0	0	1
Pnpla5	1	3.22741	0	0	1
Gm33432	1	3.22741	0	0	1
Parvb	1	3.22741	0	0	1
Shisal1	1	3.22741	0	0	1
Gm34095	1	3.22741	0	0	1
Prr5	1	3.22741	0	0	1
Gm20556	1	3.22741	0	0	1
Arhgap8	1	3.22741	0	0	1
4930513L16Rik	1	3.22741	0	0	1
Upk3a	1	3.22741	0	0	1
Smc1b	1	3.22741	0	0	1
Ribc2	1	3.22741	0	0	1
Gm19277	1	3.22741	0	0	1
Fbln1	1	3.22741	0	0	1
7530416G11Rik	1	3.22741	0	0	1
Wnt7b	1	3.22741	0	0	1
AU022754	1	3.22741	0	0	1
Ppara	1	3.22741	0	0	1
Pkdrej	1	3.22741	0	0	1
Gm15722	1	3.22741	0	0	1
Gm15569	1	3.22741	0	0	1
Gm49464	1	3.22741	0	0	1
4930543I03Rik	1	3.22741	0	0	1
Gm49466	1	3.22741	0	0	1
Gm49468	1	3.22741	0	0	1
Gm49469	1	3.22741	0	0	1
Gm49470	1	3.22741	0	0	1
A930027H12Rik	1	3.22741	0	0	1
Tafa5	1	3.22741	0	0	1
Gm49472	1	3.22741	0	0	1
Gm35772	1	3.22741	0	0	1
4930445N06Rik	1	3.22741	0	0	1
B230214G05Rik	1	3.22741	0	0	1
Zdhhc25	1	3.22741	0	0	1
Ttll8	1	3.22741	0	0	1
Mlc1	1	3.22741	0	0	1
Mov10l1	1	3.22741	0	0	1
Panx2	1	3.22741	0	0	1
Adm2	1	3.22741	0	0	1
Miox	1	3.22741	0	0	1
Odf3b	1	3.22741	0	0	1
Klhdc7b	1	3.22741	0	0	1
Syce3	1	3.22741	0	0	1
Mapk8ip2	1	3.22741	0	0	1
AC137513.1	1	3.22741	0	0	1
Shank3	1	3.22741	0	0	1
Gm15609	1	3.22741	0	0	1
Acr	1	3.22741	0	0	1
Syt10	1	3.22741	0	0	1
Gm36330	1	3.22741	0	0	1
Gm36480	1	3.22741	0	0	1
Cpne8	1	3.22741	0	0	1
Gm36618	1	3.22741	0	0	1
Kif21a	1	3.22741	0	0	1
Abcd2	1	3.22741	0	0	1
CN725425	1	3.22741	0	0	1
4933438A12Rik	1	3.22741	0	0	1
Smgc	1	3.22741	0	0	1
Muc19	1	3.22741	0	0	1
Cntn1	1	3.22741	0	0	1
Gm26760	1	3.22741	0	0	1
Pdzrn4	1	3.22741	0	0	1
4930588J15Rik	1	3.22741	0	0	1
Gm49418	1	3.22741	0	0	1
Gm30085	1	3.22741	0	0	1
Gm49420	1	3.22741	0	0	1
Gm30339	1	3.22741	0	0	1
Gm49445	1	3.22741	0	0	1
9430014N10Rik	1	3.22741	0	0	1
Tmem117	1	3.22741	0	0	1
Nell2	1	3.22741	0	0	1
1700129L04Rik	1	3.22741	0	0	1
Dbx2	1	3.22741	0	0	1
Gm49169	1	3.22741	0	0	1
Gm6961	1	3.22741	0	0	1
Gm49173	1	3.22741	0	0	1
Gm17546	1	3.22741	0	0	1
Gm49172	1	3.22741	0	0	1
D030018L15Rik	1	3.22741	0	0	1
4833422M21Rik	1	3.22741	0	0	1
Gm41392	1	3.22741	0	0	1
Gm41392.1	1	3.22741	0	0	1
Slc38a4	1	3.22741	0	0	1
Gm32885	1	3.22741	0	0	1
Endou	1	3.22741	0	0	1
Rapgef3	1	3.22741	0	0	1
Rapgef3os1	1	3.22741	0	0	1
Rapgef3os2	1	3.22741	0	0	1
Col2a1	1	3.22741	0	0	1
Olfr288	1	3.22741	0	0	1
Olfr287	1	3.22741	0	0	1
Olfr286	1	3.22741	0	0	1
H1fnt	1	3.22741	0	0	1
Zfp641	1	3.22741	0	0	1
Olfr285	1	3.22741	0	0	1
Olfr284	1	3.22741	0	0	1
Olfr283	1	3.22741	0	0	1
Olfr282	1	3.22741	0	0	1
Olfr281	1	3.22741	0	0	1
OR5BS1P	1	3.22741	0	0	1
Lalba	1	3.22741	0	0	1
Olfr279	1	3.22741	0	0	1
4930415O20Rik	1	3.22741	0	0	1
Gm29331	1	3.22741	0	0	1
Cacnb3	1	3.22741	0	0	1
Gm34152	1	3.22741	0	0	1
Ccdc65	1	3.22741	0	0	1
Fkbp11	1	3.22741	0	0	1
Ddn	1	3.22741	0	0	1
B130046B21Rik	1	3.22741	0	0	1
Dhh	1	3.22741	0	0	1
Gm41396	1	3.22741	0	0	1
Gm34284	1	3.22741	0	0	1
C1ql4	1	3.22741	0	0	1
Dnajc22	1	3.22741	0	0	1
Spats2	1	3.22741	0	0	1
Kcnh3	1	3.22741	0	0	1
Fam186b	1	3.22741	0	0	1
Nckap5los	1	3.22741	0	0	1
Faim2	1	3.22741	0	0	1
Aqp2	1	3.22741	0	0	1
Aqp5	1	3.22741	0	0	1
Aqp6	1	3.22741	0	0	1
Gm34939	1	3.22741	0	0	1
Gm16537	1	3.22741	0	0	1
Gpd1	1	3.22741	0	0	1
Gm17058	1	3.22741	0	0	1
Gm17057	1	3.22741	0	0	1
Gm49494	1	3.22741	0	0	1
Fam186a	1	3.22741	0	0	1
4930478M13Rik	1	3.22741	0	0	1
Gm49475	1	3.22741	0	0	1
Tmprss12	1	3.22741	0	0	1
Mettl7a3	1	3.22741	0	0	1
Mettl7a2	1	3.22741	0	0	1
Higd1c	1	3.22741	0	0	1
Gm27209	1	3.22741	0	0	1
1110013H19Rik	1	3.22741	0	0	1
Smagp	1	3.22741	0	0	1
Gm35569	1	3.22741	0	0	1
Gm47841	1	3.22741	0	0	1
Fignl2	1	3.22741	0	0	1
Ankrd33	1	3.22741	0	0	1
Acvrl1	1	3.22741	0	0	1
Gm16031	1	3.22741	0	0	1
AU021063	1	3.22741	0	0	1
Smim41	1	3.22741	0	0	1
Gm35853	1	3.22741	0	0	1
Krt80	1	3.22741	0	0	1
Gm671	1	3.22741	0	0	1
Krt7	1	3.22741	0	0	1
Krt88	1	3.22741	0	0	1
Krt81	1	3.22741	0	0	1
Krt86	1	3.22741	0	0	1
Gm49501	1	3.22741	0	0	1
Gm49425	1	3.22741	0	0	1
Krt84	1	3.22741	0	0	1
Krt82	1	3.22741	0	0	1
Krt90	1	3.22741	0	0	1
Krt75	1	3.22741	0	0	1
Gm5414	1	3.22741	0	0	1
Gm5478	1	3.22741	0	0	1
Krt6b	1	3.22741	0	0	1
Krt6a	1	3.22741	0	0	1
Gm49428	1	3.22741	0	0	1
Krt5	1	3.22741	0	0	1
Krt71	1	3.22741	0	0	1
Krt72	1	3.22741	0	0	1
Krt73	1	3.22741	0	0	1
Krt2	1	3.22741	0	0	1
Krt77	1	3.22741	0	0	1
Krt76	1	3.22741	0	0	1
Krt4	1	3.22741	0	0	1
Krt79	1	3.22741	0	0	1
Krt78	1	3.22741	0	0	1
Krt8	1	3.22741	0	0	1
Gm36026	1	3.22741	0	0	1
Igfbp6	1	3.22741	0	0	1
Gm9918	1	3.22741	0	0	1
Espl1	1	3.22741	0	0	1
Gm36246	1	3.22741	0	0	1
Sp7	1	3.22741	0	0	1
Amhr2	1	3.22741	0	0	1
Gm10337	1	3.22741	0	0	1
Gm4544	1	3.22741	0	0	1
Gm36560	1	3.22741	0	0	1
Hoxc13	1	3.22741	0	0	1
Hoxc12	1	3.22741	0	0	1
Hotair	1	3.22741	0	0	1
Hoxc11	1	3.22741	0	0	1
Hoxc10	1	3.22741	0	0	1
Hoxc5	1	3.22741	0	0	1
Hoxc8	1	3.22741	0	0	1
Hoxc6	1	3.22741	0	0	1
Hoxc4	1	3.22741	0	0	1
Gm28876	1	3.22741	0	0	1
Gm10830	1	3.22741	0	0	1
Gm28265	1	3.22741	0	0	1
D930007P13Rik	1	3.22741	0	0	1
Gm49477	1	3.22741	0	0	1
Gm49482	1	3.22741	0	0	1
Gpr84	1	3.22741	0	0	1
Zfp385a	1	3.22741	0	0	1
Gtsf1	1	3.22741	0	0	1
Gtsf2	1	3.22741	0	0	1
Ppp1r1a	1	3.22741	0	0	1
Glycam1	1	3.22741	0	0	1
Gm49272	1	3.22741	0	0	1
Mucl1	1	3.22741	0	0	1
Mucl2	1	3.22741	0	0	1
Gm35912	1	3.22741	0	0	1
Gm49504	1	3.22741	0	0	1
Gm49507	1	3.22741	0	0	1
Gm35974	1	3.22741	0	0	1
Olfr161	1	3.22741	0	0	1
Mefv	1	3.22741	0	0	1
Gm41409	1	3.22741	0	0	1
Olfr15	1	3.22741	0	0	1
Gm15537	1	3.22741	0	0	1
Glis2	1	3.22741	0	0	1
Vasn	1	3.22741	0	0	1
Gm15859	1	3.22741	0	0	1
Gm15835	1	3.22741	0	0	1
4930562C15Rik	1	3.22741	0	0	1
2025-09-12	1	3.22741	0	0	1
Smim22	1	3.22741	0	0	1
Gm42477	1	3.22741	0	0	1
Ppl	1	3.22741	0	0	1
Sec14l5	1	3.22741	0	0	1
AU021092	1	3.22741	0	0	1
Gm15983	1	3.22741	0	0	1
Rbfox1	1	3.22741	0	0	1
1700123O21Rik	1	3.22741	0	0	1
Gm49534	1	3.22741	0	0	1
Tmem114	1	3.22741	0	0	1
Gm5767	1	3.22741	0	0	1
Gm30371	1	3.22741	0	0	1
Gm30567	1	3.22741	0	0	1
Gm49448	1	3.22741	0	0	1
Gm49451	1	3.22741	0	0	1
Grin2a	1	3.22741	0	0	1
Gm49455	1	3.22741	0	0	1
Atf7ip2	1	3.22741	0	0	1
Emp2	1	3.22741	0	0	1
Gm1600	1	3.22741	0	0	1
Tekt5	1	3.22741	0	0	1
Tvp23a	1	3.22741	0	0	1
Ciita	1	3.22741	0	0	1
Prm3	1	3.22741	0	0	1
Prm1	1	3.22741	0	0	1
Gm46563	1	3.22741	0	0	1
Gm11172	1	3.22741	0	0	1
Gm26822	1	3.22741	0	0	1
Gm21859	1	3.22741	0	0	1
Gm10832	1	3.22741	0	0	1
Tnfrsf17	1	3.22741	0	0	1
Gm4279	1	3.22741	0	0	1
4833415N18Rik	1	3.22741	0	0	1
Gm9961	1	3.22741	0	0	1
Shisa9	1	3.22741	0	0	1
4930414F18Rik	1	3.22741	0	0	1
Gm38619	1	3.22741	0	0	1
Gm38619.1	1	3.22741	0	0	1
1700003L19Rik	1	3.22741	0	0	1
Gm15738	1	3.22741	0	0	1
Gm32817	1	3.22741	0	0	1
2310015D24Rik	1	3.22741	0	0	1
Pla2g10	1	3.22741	0	0	1
Pla2g10os	1	3.22741	0	0	1
Gm49432	1	3.22741	0	0	1
Ifitm7	1	3.22741	0	0	1
Bmerb1	1	3.22741	0	0	1
Myh11	1	3.22741	0	0	1
Gm15868	1	3.22741	0	0	1
A630010A05Rik	1	3.22741	0	0	1
Gm33696	1	3.22741	0	0	1
Efcab1	1	3.22741	0	0	1
Gm21897	1	3.22741	0	0	1
Gm49521	1	3.22741	0	0	1
Olfr19	1	3.22741	0	0	1
4933404G15Rik	1	3.22741	0	0	1
Igll1	1	3.22741	0	0	1
Gm49595	1	3.22741	0	0	1
Ccdc116	1	3.22741	0	0	1
Rimbp3	1	3.22741	0	0	1
Aifm3	1	3.22741	0	0	1
P2rx6	1	3.22741	0	0	1
Scarf2	1	3.22741	0	0	1
B830017H08Rik	1	3.22741	0	0	1
Car15	1	3.22741	0	0	1
Tssk1	1	3.22741	0	0	1
Tssk2	1	3.22741	0	0	1
Gsc2	1	3.22741	0	0	1
Vpreb2	1	3.22741	0	0	1
Gm49580	1	3.22741	0	0	1
Rtn4r	1	3.22741	0	0	1
4933432I09Rik	1	3.22741	0	0	1
4930483P17Rik	1	3.22741	0	0	1
Ccdc188	1	3.22741	0	0	1
Tbx1	1	3.22741	0	0	1
4930588K23Rik	1	3.22741	0	0	1
Gp1bb	1	3.22741	0	0	1
Cldn5	1	3.22741	0	0	1
2010309G21Rik	1	3.22741	0	0	1
Iglc1	1	3.22741	0	0	1
Iglj1	1	3.22741	0	0	1
Iglj3p	1	3.22741	0	0	1
Iglj3	1	3.22741	0	0	1
Iglv1	1	3.22741	0	0	1
Iglc4	1	3.22741	0	0	1
Iglj4	1	3.22741	0	0	1
Iglc2	1	3.22741	0	0	1
Iglj2	1	3.22741	0	0	1
Gm43388	1	3.22741	0	0	1
Iglv3	1	3.22741	0	0	1
Iglv2	1	3.22741	0	0	1
Olfr164	1	3.22741	0	0	1
Olfr165	1	3.22741	0	0	1
Olfr166	1	3.22741	0	0	1
Olfr167	1	3.22741	0	0	1
Olfr168	1	3.22741	0	0	1
Olfr169	1	3.22741	0	0	1
Olfr170	1	3.22741	0	0	1
Olfr171	1	3.22741	0	0	1
A930003A15Rik	1	3.22741	0	0	1
Gm49598	1	3.22741	0	0	1
Gm49566	1	3.22741	0	0	1
Cyp2ab1	1	3.22741	0	0	1
Gm16618	1	3.22741	0	0	1
Gm49745	1	3.22741	0	0	1
Vwa5b2	1	3.22741	0	0	1
Gm49748	1	3.22741	0	0	1
Ece2	1	3.22741	0	0	1
Thpo	1	3.22741	0	0	1
Chrd	1	3.22741	0	0	1
4833419O12Rik	1	3.22741	0	0	1
Gm49742	1	3.22741	0	0	1
Teddm3	1	3.22741	0	0	1
Ephb3	1	3.22741	0	0	1
Gm49750	1	3.22741	0	0	1
Gm16863	1	3.22741	0	0	1
Map3k13	1	3.22741	0	0	1
Gm49607	1	3.22741	0	0	1
Gm26744	1	3.22741	0	0	1
9230117E06Rik	1	3.22741	0	0	1
Gm15651	1	3.22741	0	0	1
Crygs	1	3.22741	0	0	1
Gm30505	1	3.22741	0	0	1
Ahsg	1	3.22741	0	0	1
Hrg	1	3.22741	0	0	1
Kng2	1	3.22741	0	0	1
Kng1	1	3.22741	0	0	1
Adipoq	1	3.22741	0	0	1
Rtp1	1	3.22741	0	0	1
Masp1	1	3.22741	0	0	1
Gm45338	1	3.22741	0	0	1
Rtp2	1	3.22741	0	0	1
Gm37419	1	3.22741	0	0	1
Gm49518	1	3.22741	0	0	1
Gm46545	1	3.22741	0	0	1
Gm31583	1	3.22741	0	0	1
A230028O05Rik	1	3.22741	0	0	1
Trp63	1	3.22741	0	0	1
Gm4524	1	3.22741	0	0	1
AU015336	1	3.22741	0	0	1
Cldn1	1	3.22741	0	0	1
Cldn16	1	3.22741	0	0	1
Tmem207	1	3.22741	0	0	1
Gmnc	1	3.22741	0	0	1
Ostn	1	3.22741	0	0	1
Gm32312	1	3.22741	0	0	1
Uts2b	1	3.22741	0	0	1
Gm10823	1	3.22741	0	0	1
Fgf12	1	3.22741	0	0	1
Mb21d2	1	3.22741	0	0	1
Plaat1	1	3.22741	0	0	1
Atp13a5	1	3.22741	0	0	1
Gm49636	1	3.22741	0	0	1
Gm26834	1	3.22741	0	0	1
Gm26569	1	3.22741	0	0	1
Gm1968	1	3.22741	0	0	1
4632428C04Rik	1	3.22741	0	0	1
9030404E10Rik	1	3.22741	0	0	1
Hes1	1	3.22741	0	0	1
1700025H01Rik	1	3.22741	0	0	1
Gm26562	1	3.22741	0	0	1
Cpn2	1	3.22741	0	0	1
Lrrc15	1	3.22741	0	0	1
Tmem44	1	3.22741	0	0	1
Gm49754	1	3.22741	0	0	1
Gm49755	1	3.22741	0	0	1
Gm49756	1	3.22741	0	0	1
Gm49757	1	3.22741	0	0	1
Gm46565	1	3.22741	0	0	1
Gm15742	1	3.22741	0	0	1
Apod	1	3.22741	0	0	1
AV205837	1	3.22741	0	0	1
Gm49736	1	3.22741	0	0	1
Gm49695	1	3.22741	0	0	1
Gm46560	1	3.22741	0	0	1
Gm34256	1	3.22741	0	0	1
Gm536	1	3.22741	0	0	1
Meltf	1	3.22741	0	0	1
Pigz	1	3.22741	0	0	1
Gm49733	1	3.22741	0	0	1
Gm15729	1	3.22741	0	0	1
Bex6	1	3.22741	0	0	1
Smco1	1	3.22741	0	0	1
Tm4sf19	1	3.22741	0	0	1
2210020O09Rik	1	3.22741	0	0	1
Slc51a	1	3.22741	0	0	1
Zdhhc19	1	3.22741	0	0	1
Tnk2os	1	3.22741	0	0	1
Muc4	1	3.22741	0	0	1
Muc20	1	3.22741	0	0	1
Smbd1	1	3.22741	0	0	1
Gm26769	1	3.22741	0	0	1
Gm17106	1	3.22741	0	0	1
Lmln	1	3.22741	0	0	1
Muc13	1	3.22741	0	0	1
Kalrn	1	3.22741	0	0	1
Ropn1	1	3.22741	0	0	1
Mylk	1	3.22741	0	0	1
1700119H24Rik	1	3.22741	0	0	1
E130310I04Rik	1	3.22741	0	0	1
Gm21691	1	3.22741	0	0	1
Adcy5	1	3.22741	0	0	1
1600019K03Rik	1	3.22741	0	0	1
Sema5b	1	3.22741	0	0	1
Gm26838	1	3.22741	0	0	1
Gm15564	1	3.22741	0	0	1
Csta1	1	3.22741	0	0	1
Stfa2l1	1	3.22741	0	0	1
Cstdc4	1	3.22741	0	0	1
Csta3	1	3.22741	0	0	1
Stfa1	1	3.22741	0	0	1
Cstdc6	1	3.22741	0	0	1
Cstdc5	1	3.22741	0	0	1
Gm15845	1	3.22741	0	0	1
Stfa2	1	3.22741	0	0	1
Casr	1	3.22741	0	0	1
Gm49662	1	3.22741	0	0	1
2600002D14Rik	1	3.22741	0	0	1
4930565N06Rik	1	3.22741	0	0	1
Fbxo40	1	3.22741	0	0	1
Stxbp5l	1	3.22741	0	0	1
Hgd	1	3.22741	0	0	1
Gm46559	1	3.22741	0	0	1
Fstl1	1	3.22741	0	0	1
Gm36028	1	3.22741	0	0	1
Gpr156	1	3.22741	0	0	1
Nr1i2	1	3.22741	0	0	1
Maats1os	1	3.22741	0	0	1
D930030I03Rik	1	3.22741	0	0	1
Gm17103	1	3.22741	0	0	1
Upk1b	1	3.22741	0	0	1
Tex55	1	3.22741	0	0	1
Gm15802	1	3.22741	0	0	1
Igsf11	1	3.22741	0	0	1
Gm36742	1	3.22741	0	0	1
Gm36903	1	3.22741	0	0	1
Lsamp	1	3.22741	0	0	1
Gm28750	1	3.22741	0	0	1
Gap43	1	3.22741	0	0	1
4932412D23Rik	1	3.22741	0	0	1
Gm19522	1	3.22741	0	0	1
Gm15713	1	3.22741	0	0	1
Drd3	1	3.22741	0	0	1
Cfap44	1	3.22741	0	0	1
Boc	1	3.22741	0	0	1
Cd200r2	1	3.22741	0	0	1
Cd200r3	1	3.22741	0	0	1
Gm609	1	3.22741	0	0	1
Gm17783	1	3.22741	0	0	1
Slc9c1	1	3.22741	0	0	1
Gcsam	1	3.22741	0	0	1
BC016579	1	3.22741	0	0	1
Tmprss7	1	3.22741	0	0	1
Tagln3	1	3.22741	0	0	1
Gm15591	1	3.22741	0	0	1
Phldb2	1	3.22741	0	0	1
Gm15640	1	3.22741	0	0	1
Gm15638	1	3.22741	0	0	1
6430553K19Rik	1	3.22741	0	0	1
Dppa4	1	3.22741	0	0	1
Dppa2	1	3.22741	0	0	1
Gm5485	1	3.22741	0	0	1
Morc1	1	3.22741	0	0	1
Retnlb	1	3.22741	0	0	1
Retnla	1	3.22741	0	0	1
Retnlg	1	3.22741	0	0	1
Myh15	1	3.22741	0	0	1
1700026J12Rik	1	3.22741	0	0	1
G730013B05Rik	1	3.22741	0	0	1
Ccdc54	1	3.22741	0	0	1
4930542D17Rik	1	3.22741	0	0	1
1700116B05Rik	1	3.22741	0	0	1
Gm32431	1	3.22741	0	0	1
Gm29686	1	3.22741	0	0	1
4930404A05Rik	1	3.22741	0	0	1
4930405D01Rik	1	3.22741	0	0	1
Zpld1	1	3.22741	0	0	1
Abi3bp	1	3.22741	0	0	1
Adgrg7	1	3.22741	0	0	1
Gm15839	1	3.22741	0	0	1
Lnp1	1	3.22741	0	0	1
Tmem45a2	1	3.22741	0	0	1
Gm16892	1	3.22741	0	0	1
Tmem30c	1	3.22741	0	0	1
Gm26800	1	3.22741	0	0	1
4921517D16Rik	1	3.22741	0	0	1
Gm49579	1	3.22741	0	0	1
Col8a1	1	3.22741	0	0	1
Gm49575	1	3.22741	0	0	1
Gm49576	1	3.22741	0	0	1
Gm49574	1	3.22741	0	0	1
4930461C15Rik	1	3.22741	0	0	1
Gm813	1	3.22741	0	0	1
E330017A01Rik	1	3.22741	0	0	1
Olfr172	1	3.22741	0	0	1
Olfr173	1	3.22741	0	0	1
Olfr175-ps1	1	3.22741	0	0	1
Olfr177	1	3.22741	0	0	1
Olfr178	1	3.22741	0	0	1
Olfr180	1	3.22741	0	0	1
Olfr181	1	3.22741	0	0	1
Olfr183	1	3.22741	0	0	1
Olfr186	1	3.22741	0	0	1
Olfr187	1	3.22741	0	0	1
Olfr190	1	3.22741	0	0	1
Olfr191	1	3.22741	0	0	1
Olfr193	1	3.22741	0	0	1
Olfr194	1	3.22741	0	0	1
Olfr195	1	3.22741	0	0	1
Olfr196	1	3.22741	0	0	1
Olfr198	1	3.22741	0	0	1
Olfr199	1	3.22741	0	0	1
Olfr201	1	3.22741	0	0	1
Olfr202	1	3.22741	0	0	1
Olfr203	1	3.22741	0	0	1
Olfr204	1	3.22741	0	0	1
Olfr205	1	3.22741	0	0	1
Olfr206	1	3.22741	0	0	1
Olfr209	1	3.22741	0	0	1
Gabrr3	1	3.22741	0	0	1
1700022E09Rik	1	3.22741	0	0	1
4930547E14Rik	1	3.22741	0	0	1
Epha6	1	3.22741	0	0	1
Gm9017	1	3.22741	0	0	1
Gm49615	1	3.22741	0	0	1
Stx19	1	3.22741	0	0	1
Gm18870	1	3.22741	0	0	1
Gm33912	1	3.22741	0	0	1
Gm49622	1	3.22741	0	0	1
Csnka2ip	1	3.22741	0	0	1
Htr1f	1	3.22741	0	0	1
Gm49631	1	3.22741	0	0	1
Pou1f1	1	3.22741	0	0	1
Vgll3	1	3.22741	0	0	1
Cadm2	1	3.22741	0	0	1
1700010K23Rik	1	3.22741	0	0	1
4933411O13Rik	1	3.22741	0	0	1
Gm49648	1	3.22741	0	0	1
4930428D20Rik	1	3.22741	0	0	1
Speer2	1	3.22741	0	0	1
Gm49655	1	3.22741	0	0	1
D16Ertd519e	1	3.22741	0	0	1
Gm29823	1	3.22741	0	0	1
4931420L22Rik	1	3.22741	0	0	1
4930567J20Rik	1	3.22741	0	0	1
8030451O07Rik	1	3.22741	0	0	1
Robo1	1	3.22741	0	0	1
4930500H12Rik	1	3.22741	0	0	1
Robo2	1	3.22741	0	0	1
Gm49678	1	3.22741	0	0	1
Lipi	1	3.22741	0	0	1
Gm15555	1	3.22741	0	0	1
4930578N18Rik	1	3.22741	0	0	1
Gm49587	1	3.22741	0	0	1
Gm45030	1	3.22741	0	0	1
Gm30726	1	3.22741	0	0	1
Gm45029	1	3.22741	0	0	1
1700041M19Rik	1	3.22741	0	0	1
Mir99ahg	1	3.22741	0	0	1
Gm11146	1	3.22741	0	0	1
Gm17333	1	3.22741	0	0	1
E330011O21Rik	1	3.22741	0	0	1
4930570E03Rik	1	3.22741	0	0	1
Chodl	1	3.22741	0	0	1
Tmprss15	1	3.22741	0	0	1
1700066C05Rik	1	3.22741	0	0	1
Gm49560	1	3.22741	0	0	1
Gm41480	1	3.22741	0	0	1
Gm41481	1	3.22741	0	0	1
4930553E22Rik	1	3.22741	0	0	1
A730009L09Rik	1	3.22741	0	0	1
4930551I23Rik	1	3.22741	0	0	1
Gm10791	1	3.22741	0	0	1
Gm49227	1	3.22741	0	0	1
Gm49226	1	3.22741	0	0	1
Cyyr1	1	3.22741	0	0	1
Adamts1	1	3.22741	0	0	1
4930556C24Rik	1	3.22741	0	0	1
Adamts5	1	3.22741	0	0	1
1700007H22Rik	1	3.22741	0	0	1
Gm32357	1	3.22741	0	0	1
Gm32461	1	3.22741	0	0	1
Gm32624	1	3.22741	0	0	1
Gm38477	1	3.22741	0	0	1
Gm32865	1	3.22741	0	0	1
Map3k7cl	1	3.22741	0	0	1
2810407A14Rik	1	3.22741	0	0	1
Grik1	1	3.22741	0	0	1
Gm33255	1	3.22741	0	0	1
4930420G21Rik	1	3.22741	0	0	1
Cldn17	1	3.22741	0	0	1
Cldn8	1	3.22741	0	0	1
Gm49688	1	3.22741	0	0	1
Krtap24-1	1	3.22741	0	0	1
2310079G19Rik	1	3.22741	0	0	1
Krtap26-1	1	3.22741	0	0	1
Krtap27-1	1	3.22741	0	0	1
2310061N02Rik	1	3.22741	0	0	1
Krtap13-1	1	3.22741	0	0	1
Krtap13	1	3.22741	0	0	1
2310034C09Rik	1	3.22741	0	0	1
2310057N15Rik	1	3.22741	0	0	1
Gm5965	1	3.22741	0	0	1
4930553J12Rik	1	3.22741	0	0	1
Gm20741	1	3.22741	0	0	1
Krtap14	1	3.22741	0	0	1
Krtap15	1	3.22741	0	0	1
Krtap19-1	1	3.22741	0	0	1
Krtap19-2	1	3.22741	0	0	1
Krtap19-3	1	3.22741	0	0	1
Krtap19-4	1	3.22741	0	0	1
Krtap19-5	1	3.22741	0	0	1
Krtap19-9b	1	3.22741	0	0	1
Krtap16-3	1	3.22741	0	0	1
Krtap22-2	1	3.22741	0	0	1
Gm10229	1	3.22741	0	0	1
Krtap6-1	1	3.22741	0	0	1
Gm10228	1	3.22741	0	0	1
Krtap6-5	1	3.22741	0	0	1
1110025L11Rik	1	3.22741	0	0	1
Krtap6-3	1	3.22741	0	0	1
Gm6358	1	3.22741	0	0	1
Gm10061	1	3.22741	0	0	1
Gm9789	1	3.22741	0	0	1
Gm7735	1	3.22741	0	0	1
1110057P08Rik	1	3.22741	0	0	1
Krtap20-2	1	3.22741	0	0	1
Krtap21-1	1	3.22741	0	0	1
Krtap6-2	1	3.22741	0	0	1
Krtap8-1	1	3.22741	0	0	1
Krtap7-1	1	3.22741	0	0	1
Krtap11-1	1	3.22741	0	0	1
Gm49696	1	3.22741	0	0	1
Gm49707	1	3.22741	0	0	1
Gm49709	1	3.22741	0	0	1
Gm49710	1	3.22741	0	0	1
Hunk	1	3.22741	0	0	1
Gm36001	1	3.22741	0	0	1
1110008E08Rik	1	3.22741	0	0	1
Gm49714	1	3.22741	0	0	1
Gm36169	1	3.22741	0	0	1
Gm49715	1	3.22741	0	0	1
Mrap	1	3.22741	0	0	1
Eva1c	1	3.22741	0	0	1
Gm36363	1	3.22741	0	0	1
Gm15965	1	3.22741	0	0	1
4931406G06Rik	1	3.22741	0	0	1
Gm41492	1	3.22741	0	0	1
Olig2	1	3.22741	0	0	1
Olig1	1	3.22741	0	0	1
Gm15966	1	3.22741	0	0	1
Gm49625	1	3.22741	0	0	1
Gm15964	1	3.22741	0	0	1
Gm15976	1	3.22741	0	0	1
Gm41496	1	3.22741	0	0	1
Gm41495	1	3.22741	0	0	1
Gm29880	1	3.22741	0	0	1
Kcne2	1	3.22741	0	0	1
1700048M11Rik	1	3.22741	0	0	1
Fam243	1	3.22741	0	0	1
Kcne1	1	3.22741	0	0	1
Gm29805	1	3.22741	0	0	1
Gm46555	1	3.22741	0	0	1
2410124H12Rik	1	3.22741	0	0	1
Clic6	1	3.22741	0	0	1
Gm49722	1	3.22741	0	0	1
Gm26626	1	3.22741	0	0	1
Gm49723	1	3.22741	0	0	1
1810053B23Rik	1	3.22741	0	0	1
1810044K17Rik	1	3.22741	0	0	1
1700029J03Rik	1	3.22741	0	0	1
Gm30695	1	3.22741	0	0	1
Gm49725	1	3.22741	0	0	1
Gm49961	1	3.22741	0	0	1
Gm5678	1	3.22741	0	0	1
Cbr3	1	3.22741	0	0	1
Gm30881	1	3.22741	0	0	1
Gm49617	1	3.22741	0	0	1
Cldn14	1	3.22741	0	0	1
Gm49618	1	3.22741	0	0	1
2410003I16Rik	1	3.22741	0	0	1
Gm49620	1	3.22741	0	0	1
Sim2	1	3.22741	0	0	1
Gm48984	1	3.22741	0	0	1
Gm31323	1	3.22741	0	0	1
Gm41505	1	3.22741	0	0	1
Kcnj6	1	3.22741	0	0	1
Gm31641	1	3.22741	0	0	1
Kcnj15	1	3.22741	0	0	1
Gm49643	1	3.22741	0	0	1
Erg	1	3.22741	0	0	1
1600002D24Rik	1	3.22741	0	0	1
2810404F17Rik	1	3.22741	0	0	1
Gm15342	1	3.22741	0	0	1
1700093J21Rik	1	3.22741	0	0	1
Gm49953	1	3.22741	0	0	1
Lca5l	1	3.22741	0	0	1
Sh3bgr	1	3.22741	0	0	1
Igsf5	1	3.22741	0	0	1
Itgb2l	1	3.22741	0	0	1
Pcp4	1	3.22741	0	0	1
Gm49907	1	3.22741	0	0	1
Gm32509	1	3.22741	0	0	1
Gm32432	1	3.22741	0	0	1
Tmprss2	1	3.22741	0	0	1
Ripk4	1	3.22741	0	0	1
C030010L15Rik	1	3.22741	0	0	1
Gm34035	1	3.22741	0	0	1
Cldn20	1	3.22741	0	0	1
1700102H20Rik	1	3.22741	0	0	1
Nox3	1	3.22741	0	0	1
4930470H14Rik	1	3.22741	0	0	1
4930548J01Rik	1	3.22741	0	0	1
4930517M08Rik	1	3.22741	0	0	1
4930579D07Rik	1	3.22741	0	0	1
Gm41517	1	3.22741	0	0	1
Gm29050	1	3.22741	0	0	1
Ldhal6b	1	3.22741	0	0	1
Zdhhc14	1	3.22741	0	0	1
3300005D01Rik	1	3.22741	0	0	1
4933426B08Rik	1	3.22741	0	0	1
1700122H20Rik	1	3.22741	0	0	1
Gm1604b	1	3.22741	0	0	1
Tcp10a	1	3.22741	0	0	1
Ttll2	1	3.22741	0	0	1
Unc93a2	1	3.22741	0	0	1
Gm33086	1	3.22741	0	0	1
Gm49632	1	3.22741	0	0	1
Fndc1	1	3.22741	0	0	1
4930506C21Rik	1	3.22741	0	0	1
Prr18	1	3.22741	0	0	1
T	1	3.22741	0	0	1
Gm17087	1	3.22741	0	0	1
6530411M01Rik	1	3.22741	0	0	1
C87487	1	3.22741	0	0	1
Gm17728	1	3.22741	0	0	1
Gm49807	1	3.22741	0	0	1
Pabpc6	1	3.22741	0	0	1
Gm34684	1	3.22741	0	0	1
4930452A19Rik	1	3.22741	0	0	1
Gm49808	1	3.22741	0	0	1
Gm34799	1	3.22741	0	0	1
1700110C19Rik	1	3.22741	0	0	1
A230009B12Rik	1	3.22741	0	0	1
Gm16168	1	3.22741	0	0	1
Gm16169	1	3.22741	0	0	1
Prkn	1	3.22741	0	0	1
Gm28505	1	3.22741	0	0	1
Gm49964	1	3.22741	0	0	1
Plg	1	3.22741	0	0	1
Slc22a3	1	3.22741	0	0	1
C030013G03Rik	1	3.22741	0	0	1
Slc22a1	1	3.22741	0	0	1
Gm49959	1	3.22741	0	0	1
Gm49958	1	3.22741	0	0	1
Mas1	1	3.22741	0	0	1
Mrgprh	1	3.22741	0	0	1
Gm49926	1	3.22741	0	0	1
Gpr31b	1	3.22741	0	0	1
Tcp10b	1	3.22741	0	0	1
Unc93a	1	3.22741	0	0	1
Gm49898	1	3.22741	0	0	1
Smok2a	1	3.22741	0	0	1
Smok2b	1	3.22741	0	0	1
Gm36684	1	3.22741	0	0	1
Tcp10c	1	3.22741	0	0	1
2700054A10Rik	1	3.22741	0	0	1
Gm16050	1	3.22741	0	0	1
Gm16046	1	3.22741	0	0	1
Tcte2	1	3.22741	0	0	1
Gm7168	1	3.22741	0	0	1
Gm7356	1	3.22741	0	0	1
Gm7358	1	3.22741	0	0	1
Dact2	1	3.22741	0	0	1
Gm34510	1	3.22741	0	0	1
Gm34567	1	3.22741	0	0	1
Smoc2	1	3.22741	0	0	1
4930474M22Rik	1	3.22741	0	0	1
Gm38551	1	3.22741	0	0	1
Thbs2	1	3.22741	0	0	1
Gm3417	1	3.22741	0	0	1
Gm3435	1	3.22741	0	0	1
Tcte3	1	3.22741	0	0	1
Gm35455	1	3.22741	0	0	1
Gm5091	1	3.22741	0	0	1
Gm35576	1	3.22741	0	0	1
Prdm9	1	3.22741	0	0	1
4933401D09Rik	1	3.22741	0	0	1
Gm49778	1	3.22741	0	0	1
Zfp960	1	3.22741	0	0	1
AC154200.1	1	3.22741	0	0	1
Gm26873	1	3.22741	0	0	1
Lix1	1	3.22741	0	0	1
Vmn2r90	1	3.22741	0	0	1
Has1	1	3.22741	0	0	1
Fpr1	1	3.22741	0	0	1
Fpr2	1	3.22741	0	0	1
Fpr3	1	3.22741	0	0	1
Fpr-rs4	1	3.22741	0	0	1
Vmn2r124	1	3.22741	0	0	1
Vmn2r91	1	3.22741	0	0	1
Vmn2r92	1	3.22741	0	0	1
Vmn2r94	1	3.22741	0	0	1
Vmn2r93	1	3.22741	0	0	1
Vmn2r95	1	3.22741	0	0	1
Vmn2r96	1	3.22741	0	0	1
Vmn2r98	1	3.22741	0	0	1
Gm49753	1	3.22741	0	0	1
Vmn2r99	1	3.22741	0	0	1
Vmn2r100	1	3.22741	0	0	1
Vmn2r101	1	3.22741	0	0	1
Vmn2r102	1	3.22741	0	0	1
Vmn2r103	1	3.22741	0	0	1
Vmn2r104	1	3.22741	0	0	1
Fpr-rs7	1	3.22741	0	0	1
Fpr-rs6	1	3.22741	0	0	1
Vmn2r105	1	3.22741	0	0	1
Vmn2r106	1	3.22741	0	0	1
Vmn2r107	1	3.22741	0	0	1
Vmn1r224	1	3.22741	0	0	1
Vmn2r108	1	3.22741	0	0	1
Vmn1r225	1	3.22741	0	0	1
Vmn2r109	1	3.22741	0	0	1
Fpr-rs3	1	3.22741	0	0	1
Vmn1r226	1	3.22741	0	0	1
Vmn1r227	1	3.22741	0	0	1
Vmn1r228	1	3.22741	0	0	1
Vmn1r229	1	3.22741	0	0	1
Vmn1r230	1	3.22741	0	0	1
Vmn1r231	1	3.22741	0	0	1
Vmn1r232	1	3.22741	0	0	1
Vmn1r233	1	3.22741	0	0	1
Gm5092	1	3.22741	0	0	1
Vmn1r234	1	3.22741	0	0	1
Vmn1r235	1	3.22741	0	0	1
Vmn1r236	1	3.22741	0	0	1
Vmn1r237	1	3.22741	0	0	1
Gm49691	1	3.22741	0	0	1
Gm41541	1	3.22741	0	0	1
Gm10226	1	3.22741	0	0	1
Vmn2r111	1	3.22741	0	0	1
Vmn2r112	1	3.22741	0	0	1
Vmn2r113	1	3.22741	0	0	1
Vmn2r-ps130	1	3.22741	0	0	1
Vmn2r114	1	3.22741	0	0	1
Vmn2r115	1	3.22741	0	0	1
Vmn2r116	1	3.22741	0	0	1
Vmn2r117	1	3.22741	0	0	1
Gm49092	1	3.22741	0	0	1
Zfp13	1	3.22741	0	0	1
Zscan10	1	3.22741	0	0	1
Mmp25	1	3.22741	0	0	1
Bicdl2	1	3.22741	0	0	1
Cldn6	1	3.22741	0	0	1
Cldn9	1	3.22741	0	0	1
1520401A03Rik	1	3.22741	0	0	1
Gm49163	1	3.22741	0	0	1
Gm16275	1	3.22741	0	0	1
Prss33	1	3.22741	0	0	1
Prss32	1	3.22741	0	0	1
Gm15947	1	3.22741	0	0	1
Prss21	1	3.22741	0	0	1
Dcpp1	1	3.22741	0	0	1
Dcpp2	1	3.22741	0	0	1
Gm50057	1	3.22741	0	0	1
Gm41545	1	3.22741	0	0	1
Dcpp3	1	3.22741	0	0	1
Sbp	1	3.22741	0	0	1
Sbpl	1	3.22741	0	0	1
Prss22	1	3.22741	0	0	1
Prss27	1	3.22741	0	0	1
Gm50071	1	3.22741	0	0	1
Gm50070	1	3.22741	0	0	1
Tbc1d24	1	3.22741	0	0	1
Ntn3	1	3.22741	0	0	1
BC028777	1	3.22741	0	0	1
Abca17	1	3.22741	0	0	1
Bricd5	1	3.22741	0	0	1
Gm50062	1	3.22741	0	0	1
Caskin1	1	3.22741	0	0	1
Gm33508	1	3.22741	0	0	1
Slc9a3r2	1	3.22741	0	0	1
Noxo1	1	3.22741	0	0	1
Rnf151	1	3.22741	0	0	1
Rpl3l	1	3.22741	0	0	1
Hs3st6	1	3.22741	0	0	1
Gm50022	1	3.22741	0	0	1
Meiob	1	3.22741	0	0	1
Igfals	1	3.22741	0	0	1
Tmem204	1	3.22741	0	0	1
Ptx4	1	3.22741	0	0	1
Ccdc154	1	3.22741	0	0	1
Gm38655	1	3.22741	0	0	1
Prss34	1	3.22741	0	0	1
Prss28	1	3.22741	0	0	1
Prss29	1	3.22741	0	0	1
Tpsab1	1	3.22741	0	0	1
Tpsb2	1	3.22741	0	0	1
Tpsg1	1	3.22741	0	0	1
Cacna1h	1	3.22741	0	0	1
Tekt4	1	3.22741	0	0	1
Sstr5	1	3.22741	0	0	1
Gm33727	1	3.22741	0	0	1
Gm50025	1	3.22741	0	0	1
Gm33801	1	3.22741	0	0	1
Gm50026	1	3.22741	0	0	1
4930541O19Rik	1	3.22741	0	0	1
Gm50312	1	3.22741	0	0	1
Mslnl	1	3.22741	0	0	1
Msln	1	3.22741	0	0	1
1700080C20Rik	1	3.22741	0	0	1
Fbxl16	1	3.22741	0	0	1
Nhlrc4	1	3.22741	0	0	1
A930017K11Rik	1	3.22741	0	0	1
D630044L22Rik	1	3.22741	0	0	1
Pdia2	1	3.22741	0	0	1
Arhgdig	1	3.22741	0	0	1
Gm50013	1	3.22741	0	0	1
Gm50015	1	3.22741	0	0	1
Neurl1b	1	3.22741	0	0	1
Gm50269	1	3.22741	0	0	1
Gm50275	1	3.22741	0	0	1
Gm17218	1	3.22741	0	0	1
Nkx2-5	1	3.22741	0	0	1
Gm20468	1	3.22741	0	0	1
Gm41555	1	3.22741	0	0	1
Syngap1	1	3.22741	0	0	1
Gm50254	1	3.22741	0	0	1
Gm50295	1	3.22741	0	0	1
Gm50316	1	3.22741	0	0	1
Ip6k3	1	3.22741	0	0	1
Gm26724	1	3.22741	0	0	1
9630028I04Rik	1	3.22741	0	0	1
Gm50328	1	3.22741	0	0	1
Gm49793	1	3.22741	0	0	1
Gm49795	1	3.22741	0	0	1
Gm49796	1	3.22741	0	0	1
Grm4	1	3.22741	0	0	1
C130040N14Rik	1	3.22741	0	0	1
Gm15420	1	3.22741	0	0	1
Spdef	1	3.22741	0	0	1
Gm15458	1	3.22741	0	0	1
Gm49801	1	3.22741	0	0	1
Gm15597	1	3.22741	0	0	1
Gm49802	1	3.22741	0	0	1
Gm35290	1	3.22741	0	0	1
Scube3	1	3.22741	0	0	1
Gm49886	1	3.22741	0	0	1
Gm49889	1	3.22741	0	0	1
Tulp1	1	3.22741	0	0	1
Gm49838	1	3.22741	0	0	1
Gm22146	1	3.22741	0	0	1
Gm41506	1	3.22741	0	0	1
Armc12	1	3.22741	0	0	1
Clpsl2	1	3.22741	0	0	1
Clps	1	3.22741	0	0	1
Slc26a8	1	3.22741	0	0	1
Mapk13	1	3.22741	0	0	1
Gm35883	1	3.22741	0	0	1
Pnpla1os	1	3.22741	0	0	1
Pnpla1	1	3.22741	0	0	1
1700030A11Rik	1	3.22741	0	0	1
Gm16191	1	3.22741	0	0	1
Pxt1	1	3.22741	0	0	1
Gm16195	1	3.22741	0	0	1
Gm41556	1	3.22741	0	0	1
Trp53cor1	1	3.22741	0	0	1
Rab44	1	3.22741	0	0	1
Cpne5	1	3.22741	0	0	1
Pi16	1	3.22741	0	0	1
Gm46603	1	3.22741	0	0	1
Gm36486	1	3.22741	0	0	1
Gm36199	1	3.22741	0	0	1
Gm17657	1	3.22741	0	0	1
Tmem217	1	3.22741	0	0	1
Tbc1d22bos	1	3.22741	0	0	1
2010106G04Rik	1	3.22741	0	0	1
Gm20161	1	3.22741	0	0	1
1810014P07Rik	1	3.22741	0	0	1
Gm50016	1	3.22741	0	0	1
Mdga1	1	3.22741	0	0	1
Gm16758	1	3.22741	0	0	1
Gm50017	1	3.22741	0	0	1
Gm50250	1	3.22741	0	0	1
Gm41561	1	3.22741	0	0	1
Gm50242	1	3.22741	0	0	1
Glp1r	1	3.22741	0	0	1
Gm10503	1	3.22741	0	0	1
Gm41562	1	3.22741	0	0	1
Umodl1	1	3.22741	0	0	1
Gm50249	1	3.22741	0	0	1
Tff3	1	3.22741	0	0	1
Tff2	1	3.22741	0	0	1
Gm15318	1	3.22741	0	0	1
Pde9a	1	3.22741	0	0	1
Gm9902	1	3.22741	0	0	1
Gm50138	1	3.22741	0	0	1
Gm50103	1	3.22741	0	0	1
4833413E03Rik	1	3.22741	0	0	1
Gm50107	1	3.22741	0	0	1
Cbs	1	3.22741	0	0	1
Gm50222	1	3.22741	0	0	1
Cryaa	1	3.22741	0	0	1
Gm50225	1	3.22741	0	0	1
Gm49999	1	3.22741	0	0	1
Gm50000	1	3.22741	0	0	1
2310015A16Rik	1	3.22741	0	0	1
Hsf2bp	1	3.22741	0	0	1
Notch3	1	3.22741	0	0	1
Ephx3	1	3.22741	0	0	1
Cyp4f37	1	3.22741	0	0	1
Cyp4f40	1	3.22741	0	0	1
Cyp4f15	1	3.22741	0	0	1
Gm50046	1	3.22741	0	0	1
Zfp811	1	3.22741	0	0	1
Gm50050	1	3.22741	0	0	1
Gm50051	1	3.22741	0	0	1
Cyp4f14	1	3.22741	0	0	1
Morc2b	1	3.22741	0	0	1
Olfr55	1	3.22741	0	0	1
Olfr239	1	3.22741	0	0	1
Olfr1564	1	3.22741	0	0	1
Olfr63	1	3.22741	0	0	1
Actl9	1	3.22741	0	0	1
Gm4125	1	3.22741	0	0	1
Pram1	1	3.22741	0	0	1
4931413I07Rik	1	3.22741	0	0	1
Smim40-ps	1	3.22741	0	0	1
Gm50037	1	3.22741	0	0	1
Gm26940	1	3.22741	0	0	1
Col11a2	1	3.22741	0	0	1
BC051537	1	3.22741	0	0	1
Gm50333	1	3.22741	0	0	1
Gm50336	1	3.22741	0	0	1
Gm20513	1	3.22741	0	0	1
H2-Eb2	1	3.22741	0	0	1
Btnl2	1	3.22741	0	0	1
Btnl1	1	3.22741	0	0	1
Btnl4	1	3.22741	0	0	1
Btnl6	1	3.22741	0	0	1
Gm20463	1	3.22741	0	0	1
Gm20461	1	3.22741	0	0	1
Tnxb	1	3.22741	0	0	1
C4b	1	3.22741	0	0	1
Cyp21a1	1	3.22741	0	0	1
Cfb	1	3.22741	0	0	1
C2	1	3.22741	0	0	1
Slc44a4	1	3.22741	0	0	1
Hspa1l	1	3.22741	0	0	1
Vwa7	1	3.22741	0	0	1
Sapcd1	1	3.22741	0	0	1
Mpig6b	1	3.22741	0	0	1
Ly6g6d	1	3.22741	0	0	1
Ly6g6e	1	3.22741	0	0	1
Ly6g6f	1	3.22741	0	0	1
Ly6g5c	1	3.22741	0	0	1
Apom	1	3.22741	0	0	1
Aif1	1	3.22741	0	0	1
H2-Q1	1	3.22741	0	0	1
Pou5f1	1	3.22741	0	0	1
Gm19553	1	3.22741	0	0	1
Psors1c2	1	3.22741	0	0	1
Cdsn	1	3.22741	0	0	1
2300002M23Rik	1	3.22741	0	0	1
Sfta2	1	3.22741	0	0	1
Gm9573	1	3.22741	0	0	1
Mucl3	1	3.22741	0	0	1
Gm20483	1	3.22741	0	0	1
Gm4577	1	3.22741	0	0	1
Gm20442	1	3.22741	0	0	1
4833427F10Rik	1	3.22741	0	0	1
Gm16279	1	3.22741	0	0	1
Gm20508	1	3.22741	0	0	1
Gm7030	1	3.22741	0	0	1
BC023719	1	3.22741	0	0	1
2410017I17Rik	1	3.22741	0	0	1
Gm8909	1	3.22741	0	0	1
H2-T3	1	3.22741	0	0	1
Gm20546	1	3.22741	0	0	1
H2-M10.2	1	3.22741	0	0	1
H2-M10.1	1	3.22741	0	0	1
H2-M10.3	1	3.22741	0	0	1
H2-M10.4	1	3.22741	0	0	1
H2-M11	1	3.22741	0	0	1
H2-M9	1	3.22741	0	0	1
H2-M1	1	3.22741	0	0	1
H2-M10.5	1	3.22741	0	0	1
H2-M10.6	1	3.22741	0	0	1
Trim15	1	3.22741	0	0	1
Trim10	1	3.22741	0	0	1
Trim40	1	3.22741	0	0	1
Trim31	1	3.22741	0	0	1
1700031A10Rik	1	3.22741	0	0	1
2410137M14Rik	1	3.22741	0	0	1
H2-M5	1	3.22741	0	0	1
Zfp57	1	3.22741	0	0	1
Mog	1	3.22741	0	0	1
Olfr90	1	3.22741	0	0	1
Olfr91	1	3.22741	0	0	1
Olfr92	1	3.22741	0	0	1
Olfr93	1	3.22741	0	0	1
Ubd	1	3.22741	0	0	1
Olfr94	1	3.22741	0	0	1
Olfr95	1	3.22741	0	0	1
Olfr96	1	3.22741	0	0	1
Olfr97	1	3.22741	0	0	1
Gm20429	1	3.22741	0	0	1
Olfr98	1	3.22741	0	0	1
Olfr101	1	3.22741	0	0	1
Olfr103	1	3.22741	0	0	1
Olfr104-ps	1	3.22741	0	0	1
Olfr105-ps	1	3.22741	0	0	1
Olfr106-ps	1	3.22741	0	0	1
Olfr107	1	3.22741	0	0	1
Olfr108	1	3.22741	0	0	1
Olfr109	1	3.22741	0	0	1
Olfr110	1	3.22741	0	0	1
Olfr111	1	3.22741	0	0	1
Olfr112	1	3.22741	0	0	1
Olfr113	1	3.22741	0	0	1
Olfr114	1	3.22741	0	0	1
Olfr115	1	3.22741	0	0	1
Olfr116	1	3.22741	0	0	1
Olfr117	1	3.22741	0	0	1
Olfr118	1	3.22741	0	0	1
Olfr119	1	3.22741	0	0	1
Olfr120	1	3.22741	0	0	1
Olfr121	1	3.22741	0	0	1
Olfr122	1	3.22741	0	0	1
Olfr123	1	3.22741	0	0	1
Olfr124	1	3.22741	0	0	1
Olfr125	1	3.22741	0	0	1
Olfr126	1	3.22741	0	0	1
Olfr127	1	3.22741	0	0	1
Olfr128	1	3.22741	0	0	1
Olfr761	1	3.22741	0	0	1
Olfr129	1	3.22741	0	0	1
Olfr130	1	3.22741	0	0	1
Olfr131	1	3.22741	0	0	1
Olfr132	1	3.22741	0	0	1
Olfr133	1	3.22741	0	0	1
Olfr134	1	3.22741	0	0	1
Olfr135	1	3.22741	0	0	1
Olfr138	1	3.22741	0	0	1
Olfr137	1	3.22741	0	0	1
Olfr136	1	3.22741	0	0	1
Esp36	1	3.22741	0	0	1
Esp34	1	3.22741	0	0	1
Esp31	1	3.22741	0	0	1
Esp24	1	3.22741	0	0	1
Gm21903	1	3.22741	0	0	1
Esp23	1	3.22741	0	0	1
Esp22	1	3.22741	0	0	1
Esp18	1	3.22741	0	0	1
Esp16	1	3.22741	0	0	1
Esp15	1	3.22741	0	0	1
Esp38	1	3.22741	0	0	1
Gm49835	1	3.22741	0	0	1
Pgk2	1	3.22741	0	0	1
Crisp3	1	3.22741	0	0	1
Crisp1	1	3.22741	0	0	1
Esp8	1	3.22741	0	0	1
Esp6	1	3.22741	0	0	1
Gm44501	1	3.22741	0	0	1
Esp4	1	3.22741	0	0	1
Esp3	1	3.22741	0	0	1
Esp1	1	3.22741	0	0	1
Crisp2	1	3.22741	0	0	1
Rhag	1	3.22741	0	0	1
9130008F23Rik	1	3.22741	0	0	1
Glyatl3	1	3.22741	0	0	1
Gm49857	1	3.22741	0	0	1
Ptchd4	1	3.22741	0	0	1
Opn5	1	3.22741	0	0	1
Adgrf4	1	3.22741	0	0	1
Adgrf2	1	3.22741	0	0	1
E130008D07Rik	1	3.22741	0	0	1
Adgrf1	1	3.22741	0	0	1
Adgrf5	1	3.22741	0	0	1
Mep1a	1	3.22741	0	0	1
Ankrd66	1	3.22741	0	0	1
Pla2g7	1	3.22741	0	0	1
1700071M16Rik	1	3.22741	0	0	1
Tdrd6	1	3.22741	0	0	1
Cyp39a1	1	3.22741	0	0	1
Rcan2	1	3.22741	0	0	1
Gm49872	1	3.22741	0	0	1
Runx2os3	1	3.22741	0	0	1
Runx2os2	1	3.22741	0	0	1
Gm35097	1	3.22741	0	0	1
Tcte1	1	3.22741	0	0	1
Tmem151b	1	3.22741	0	0	1
Gm17080	1	3.22741	0	0	1
Mymx	1	3.22741	0	0	1
Capn11	1	3.22741	0	0	1
Gm16172	1	3.22741	0	0	1
1600014C23Rik	1	3.22741	0	0	1
F630040K05Rik	1	3.22741	0	0	1
Gm35692	1	3.22741	0	0	1
4930542M03Rik	1	3.22741	0	0	1
Gm41584	1	3.22741	0	0	1
Gm49805	1	3.22741	0	0	1
Gm36200	1	3.22741	0	0	1
Rsph9	1	3.22741	0	0	1
Dlk2	1	3.22741	0	0	1
Slc22a7	1	3.22741	0	0	1
Gm47119	1	3.22741	0	0	1
Ptk7	1	3.22741	0	0	1
Ptcra	1	3.22741	0	0	1
Prph2	1	3.22741	0	0	1
Guca1b	1	3.22741	0	0	1
1700001C19Rik	1	3.22741	0	0	1
AI661453	1	3.22741	0	0	1
Tomm6os	1	3.22741	0	0	1
Frs3os	1	3.22741	0	0	1
Pgc	1	3.22741	0	0	1
Mdfi	1	3.22741	0	0	1
Gm15556	1	3.22741	0	0	1
1700122O11Rik	1	3.22741	0	0	1
A730006G06Rik	1	3.22741	0	0	1
1700067P10Rik	1	3.22741	0	0	1
Gm49946	1	3.22741	0	0	1
9830107B12Rik	1	3.22741	0	0	1
A530064D06Rik	1	3.22741	0	0	1
Trem1	1	3.22741	0	0	1
Trem3	1	3.22741	0	0	1
Treml4	1	3.22741	0	0	1
B430306N03Rik	1	3.22741	0	0	1
Trem2	1	3.22741	0	0	1
Treml1	1	3.22741	0	0	1
Tspo2	1	3.22741	0	0	1
Gm49896	1	3.22741	0	0	1
Gm45330	1	3.22741	0	0	1
Lrfn2	1	3.22741	0	0	1
1700008K24Rik	1	3.22741	0	0	1
Gm17830	1	3.22741	0	0	1
Gm20540	1	3.22741	0	0	1
Daam2	1	3.22741	0	0	1
Kif6	1	3.22741	0	0	1
Gm16555	1	3.22741	0	0	1
Gm16554	1	3.22741	0	0	1
Gm49901	1	3.22741	0	0	1
Gm37173	1	3.22741	0	0	1
Gm41597	1	3.22741	0	0	1
AY702103	1	3.22741	0	0	1
Dazl	1	3.22741	0	0	1
Gm49906	1	3.22741	0	0	1
C330011F03Rik	1	3.22741	0	0	1
Gm31143	1	3.22741	0	0	1
Gm20098	1	3.22741	0	0	1
Gm41600	1	3.22741	0	0	1
Gm49912	1	3.22741	0	0	1
Gm5094	1	3.22741	0	0	1
Gm27217	1	3.22741	0	0	1
Kcnh8	1	3.22741	0	0	1
Efhb	1	3.22741	0	0	1
Gm49915	1	3.22741	0	0	1
Pp2d1	1	3.22741	0	0	1
Sgo1	1	3.22741	0	0	1
Sult1c2	1	3.22741	0	0	1
Sult1c1	1	3.22741	0	0	1
Slc5a7	1	3.22741	0	0	1
1700025K24Rik	1	3.22741	0	0	1
Gm32055	1	3.22741	0	0	1
St6gal2	1	3.22741	0	0	1
Vmn2r118	1	3.22741	0	0	1
Adgre4	1	3.22741	0	0	1
Shd	1	3.22741	0	0	1
Fsd1	1	3.22741	0	0	1
Plin4	1	3.22741	0	0	1
Plin5	1	3.22741	0	0	1
Lrg1	1	3.22741	0	0	1
Sema6b	1	3.22741	0	0	1
A230051N06Rik	1	3.22741	0	0	1
Arrdc5	1	3.22741	0	0	1
Znrf4	1	3.22741	0	0	1
Nrtn	1	3.22741	0	0	1
Acsbg2	1	3.22741	0	0	1
1700061G19Rik	1	3.22741	0	0	1
Acer1	1	3.22741	0	0	1
Gm49887	1	3.22741	0	0	1
Pspn	1	3.22741	0	0	1
Gm17949	1	3.22741	0	0	1
Slc25a41	1	3.22741	0	0	1
Gm17168	1	3.22741	0	0	1
Gm49888	1	3.22741	0	0	1
Adgre1	1	3.22741	0	0	1
Vmn2r120	1	3.22741	0	0	1
Gm21834	1	3.22741	0	0	1
Cntnap5c	1	3.22741	0	0	1
A330072L02Rik	1	3.22741	0	0	1
Pdzph1	1	3.22741	0	0	1
Nudt12os	1	3.22741	0	0	1
Nudt12	1	3.22741	0	0	1
Gm49853	1	3.22741	0	0	1
Gm29051	1	3.22741	0	0	1
Gm33890	1	3.22741	0	0	1
Gm49860	1	3.22741	0	0	1
Efna5	1	3.22741	0	0	1
4930405O22Rik	1	3.22741	0	0	1
Fer	1	3.22741	0	0	1
A930002H24Rik	1	3.22741	0	0	1
AU016765	1	3.22741	0	0	1
Gm17133	1	3.22741	0	0	1
Dreh	1	3.22741	0	0	1
4930583I09Rik	1	3.22741	0	0	1
Tmem232	1	3.22741	0	0	1
Txndc2	1	3.22741	0	0	1
Gm49870	1	3.22741	0	0	1
Gm35550	1	3.22741	0	0	1
Gm20742	1	3.22741	0	0	1
Gm49932	1	3.22741	0	0	1
Mtcl1	1	3.22741	0	0	1
Gm49937	1	3.22741	0	0	1
Gm49938	1	3.22741	0	0	1
Themis3	1	3.22741	0	0	1
Ptprm	1	3.22741	0	0	1
1700016K05Rik	1	3.22741	0	0	1
Gm47471	1	3.22741	0	0	1
Gm9984	1	3.22741	0	0	1
Gm36201	1	3.22741	0	0	1
Lrrc30	1	3.22741	0	0	1
Lama1	1	3.22741	0	0	1
Arhgap28	1	3.22741	0	0	1
Gm49944	1	3.22741	0	0	1
Gm49945	1	3.22741	0	0	1
Gm36252	1	3.22741	0	0	1
L3mbtl4	1	3.22741	0	0	1
Tmem200c	1	3.22741	0	0	1
Gm38593	1	3.22741	0	0	1
2410021H03Rik	1	3.22741	0	0	1
Gm36487	1	3.22741	0	0	1
Akain1	1	3.22741	0	0	1
A730049N16Rik	1	3.22741	0	0	1
Gm49895	1	3.22741	0	0	1
Gm36594	1	3.22741	0	0	1
Dlgap1	1	3.22741	0	0	1
5031415H12Rik	1	3.22741	0	0	1
Gm41609	1	3.22741	0	0	1
Gm20703	1	3.22741	0	0	1
Gm41611	1	3.22741	0	0	1
1600022D10Rik	1	3.22741	0	0	1
Emilin2	1	3.22741	0	0	1
4930471L23Rik	1	3.22741	0	0	1
Gm4566	1	3.22741	0	0	1
Spdya	1	3.22741	0	0	1
Togaram2	1	3.22741	0	0	1
Gm15641	1	3.22741	0	0	1
Pcare	1	3.22741	0	0	1
Clip4	1	3.22741	0	0	1
Alk	1	3.22741	0	0	1
Gm30420	1	3.22741	0	0	1
Capn13	1	3.22741	0	0	1
Gm49876	1	3.22741	0	0	1
Gm49878	1	3.22741	0	0	1
D630014O11Rik	1	3.22741	0	0	1
Srd5a2	1	3.22741	0	0	1
Gm31084	1	3.22741	0	0	1
Nlrc4	1	3.22741	0	0	1
Gm31645	1	3.22741	0	0	1
Gm50020	1	3.22741	0	0	1
Gm50021	1	3.22741	0	0	1
Gm31759	1	3.22741	0	0	1
Gm31818	1	3.22741	0	0	1
Ltbp1	1	3.22741	0	0	1
Gm4710	1	3.22741	0	0	1
Gm50028	1	3.22741	0	0	1
Gm32282	1	3.22741	0	0	1
Gm50034	1	3.22741	0	0	1
Vit	1	3.22741	0	0	1
Sult6b1	1	3.22741	0	0	1
Cyp1b1	1	3.22741	0	0	1
Gm33055	1	3.22741	0	0	1
Gm49984	1	3.22741	0	0	1
1700106O07Rik	1	3.22741	0	0	1
Gm49985	1	3.22741	0	0	1
Gm41625	1	3.22741	0	0	1
Gm50087	1	3.22741	0	0	1
Gm33373	1	3.22741	0	0	1
C230072F16Rik	1	3.22741	0	0	1
Tmem178	1	3.22741	0	0	1
Gm50044	1	3.22741	0	0	1
Slc8a1	1	3.22741	0	0	1
Gm11096	1	3.22741	0	0	1
Gm19689	1	3.22741	0	0	1
Gm29052	1	3.22741	0	0	1
Gm46606	1	3.22741	0	0	1
Haao	1	3.22741	0	0	1
Gm41639	1	3.22741	0	0	1
Gm35229	1	3.22741	0	0	1
Gm41638	1	3.22741	0	0	1
8430430B14Rik	1	3.22741	0	0	1
Gm35551	1	3.22741	0	0	1
Gm49967	1	3.22741	0	0	1
4933433H22Rik	1	3.22741	0	0	1
Plekhh2	1	3.22741	0	0	1
4930500A05Rik	1	3.22741	0	0	1
Gm49969	1	3.22741	0	0	1
Abcg5	1	3.22741	0	0	1
Abcg8	1	3.22741	0	0	1
Gm49981	1	3.22741	0	0	1
Slc3a1	1	3.22741	0	0	1
Six3os1	1	3.22741	0	0	1
Six3	1	3.22741	0	0	1
Gm28528	1	3.22741	0	0	1
Six2	1	3.22741	0	0	1
CJ186046Rik	1	3.22741	0	0	1
Gm29418	1	3.22741	0	0	1
Gm30117	1	3.22741	0	0	1
2010106C02Rik	1	3.22741	0	0	1
Gm10309	1	3.22741	0	0	1
Gm29168	1	3.22741	0	0	1
Tmem247	1	3.22741	0	0	1
Gm50011	1	3.22741	0	0	1
Atp6v1e2	1	3.22741	0	0	1
Gm50012	1	3.22741	0	0	1
C330024C12Rik	1	3.22741	0	0	1
Gm15978	1	3.22741	0	0	1
0610012D04Rik	1	3.22741	0	0	1
Stpg4	1	3.22741	0	0	1
Gm30794	1	3.22741	0	0	1
Gm30938	1	3.22741	0	0	1
Gm28676	1	3.22741	0	0	1
Gm30984	1	3.22741	0	0	1
Gm46587	1	3.22741	0	0	1
Kcnk12	1	3.22741	0	0	1
Gm50039	1	3.22741	0	0	1
Rpl36-ps4	1	3.22741	0	0	1
Gm26612	1	3.22741	0	0	1
Gm31499	1	3.22741	0	0	1
Gm31615	1	3.22741	0	0	1
1700116H05Rik	1	3.22741	0	0	1
Gm50056	1	3.22741	0	0	1
Gtf2a1l	1	3.22741	0	0	1
Lhcgr	1	3.22741	0	0	1
Fshr	1	3.22741	0	0	1
4933400B14Rik	1	3.22741	0	0	1
Gm4719	1	3.22741	0	0	1
Gm50061	1	3.22741	0	0	1
Gm41653	1	3.22741	0	0	1
4930480K15Rik	1	3.22741	0	0	1
Gm10308	1	3.22741	0	0	1
Gm15404	1	3.22741	0	0	1
Gm49991	1	3.22741	0	0	1
Gm41654	1	3.22741	0	0	1
Adcyap1	1	3.22741	0	0	1
Vmn1r238	1	3.22741	0	0	1
Lyzl1	1	3.22741	0	0	1
Gm50023	1	3.22741	0	0	1
Gm50024	1	3.22741	0	0	1
Jcad	1	3.22741	0	0	1
Gm10556	1	3.22741	0	0	1
Gm26682	1	3.22741	0	0	1
Gm50064	1	3.22741	0	0	1
Gm50065	1	3.22741	0	0	1
Gm26575	1	3.22741	0	0	1
Gm34804	1	3.22741	0	0	1
Gm17036	1	3.22741	0	0	1
4921524L21Rik	1	3.22741	0	0	1
Gm50081	1	3.22741	0	0	1
Gm2350	1	3.22741	0	0	1
Mkx	1	3.22741	0	0	1
Gm46633	1	3.22741	0	0	1
Armc4	1	3.22741	0	0	1
Gm35031	1	3.22741	0	0	1
Fzd8	1	3.22741	0	0	1
Gjd4	1	3.22741	0	0	1
Cetn1	1	3.22741	0	0	1
Colec12	1	3.22741	0	0	1
Abhd3	1	3.22741	0	0	1
4930563E18Rik	1	3.22741	0	0	1
Mir133a-1hg	1	3.22741	0	0	1
1010001N08Rik	1	3.22741	0	0	1
Gata6	1	3.22741	0	0	1
Gm6277	1	3.22741	0	0	1
Gm15956	1	3.22741	0	0	1
Lama3	1	3.22741	0	0	1
Gm29200	1	3.22741	0	0	1
Gm50063	1	3.22741	0	0	1
Gm41668	1	3.22741	0	0	1
Gm49970	1	3.22741	0	0	1
Hrh4	1	3.22741	0	0	1
Gm41669	1	3.22741	0	0	1
AC103362.1	1	3.22741	0	0	1
Zfp521	1	3.22741	0	0	1
8430422H06Rik	1	3.22741	0	0	1
Gm29992	1	3.22741	0	0	1
Gm50097	1	3.22741	0	0	1
Psma8	1	3.22741	0	0	1
4933424G05Rik	1	3.22741	0	0	1
Gm50035	1	3.22741	0	0	1
E430002N23Rik	1	3.22741	0	0	1
A830021F12Rik	1	3.22741	0	0	1
Aqp4	1	3.22741	0	0	1
Gm50048	1	3.22741	0	0	1
Chst9	1	3.22741	0	0	1
Gm50076	1	3.22741	0	0	1
Cdh2	1	3.22741	0	0	1
Gm15485	1	3.22741	0	0	1
Gm15328	1	3.22741	0	0	1
1700001G01Rik	1	3.22741	0	0	1
4930545E07Rik	1	3.22741	0	0	1
Gm50084	1	3.22741	0	0	1
Gm31086	1	3.22741	0	0	1
Dsc3	1	3.22741	0	0	1
Dsc2	1	3.22741	0	0	1
Dsc1	1	3.22741	0	0	1
Dsg1c	1	3.22741	0	0	1
Dsg1a	1	3.22741	0	0	1
Dsg1b	1	3.22741	0	0	1
Dsg4	1	3.22741	0	0	1
Dsg3	1	3.22741	0	0	1
Dsg2	1	3.22741	0	0	1
Gm16090	1	3.22741	0	0	1
Ttr	1	3.22741	0	0	1
Mep1b	1	3.22741	0	0	1
Gm50049	1	3.22741	0	0	1
Klhl14	1	3.22741	0	0	1
4930426D05Rik	1	3.22741	0	0	1
Ccdc178	1	3.22741	0	0	1
Asxl3	1	3.22741	0	0	1
Nol4	1	3.22741	0	0	1
Dtna	1	3.22741	0	0	1
Gm47898	1	3.22741	0	0	1
Gm15972	1	3.22741	0	0	1
Gm38410	1	3.22741	0	0	1
Fhod3	1	3.22741	0	0	1
Gm9955	1	3.22741	0	0	1
Celf4	1	3.22741	0	0	1
Gm3227	1	3.22741	0	0	1
0710001A04Rik	1	3.22741	0	0	1
Gm50304	1	3.22741	0	0	1
Gm33228	1	3.22741	0	0	1
Gm49976	1	3.22741	0	0	1
Gm49978	1	3.22741	0	0	1
Gm33674	1	3.22741	0	0	1
BC051408	1	3.22741	0	0	1
Gm33948	1	3.22741	0	0	1
4930578E11Rik	1	3.22741	0	0	1
4930527G23Rik	1	3.22741	0	0	1
Rit2	1	3.22741	0	0	1
Syt4	1	3.22741	0	0	1
Gm26658	1	3.22741	0	0	1
B930094E09Rik	1	3.22741	0	0	1
Lims2	1	3.22741	0	0	1
Gpr17	1	3.22741	0	0	1
Myo7b	1	3.22741	0	0	1
Gm16344	1	3.22741	0	0	1
4933435E02Rik	1	3.22741	0	0	1
Proc	1	3.22741	0	0	1
Gm26717	1	3.22741	0	0	1
Gm35060	1	3.22741	0	0	1
Gm44577	1	3.22741	0	0	1
Nrep	1	3.22741	0	0	1
Gm10549	1	3.22741	0	0	1
Gm50265	1	3.22741	0	0	1
Wnt8a	1	3.22741	0	0	1
Nme5	1	3.22741	0	0	1
4933408B17Rik	1	3.22741	0	0	1
Gfra3	1	3.22741	0	0	1
Gm36037	1	3.22741	0	0	1
Gm3587	1	3.22741	0	0	1
Lrrtm2	1	3.22741	0	0	1
Gm50146	1	3.22741	0	0	1
Gm50145	1	3.22741	0	0	1
Gm50149	1	3.22741	0	0	1
Slc23a1	1	3.22741	0	0	1
Mzb1	1	3.22741	0	0	1
Prob1	1	3.22741	0	0	1
Ecscr	1	3.22741	0	0	1
Gm50399	1	3.22741	0	0	1
Gm41693	1	3.22741	0	0	1
Gm36315	1	3.22741	0	0	1
C330008A17Rik	1	3.22741	0	0	1
Gm50405	1	3.22741	0	0	1
4930471G03Rik	1	3.22741	0	0	1
Gm50199	1	3.22741	0	0	1
E230025N22Rik	1	3.22741	0	0	1
Cd14	1	3.22741	0	0	1
Dnd1	1	3.22741	0	0	1
Pcdha1	1	3.22741	0	0	1
Gm37751	1	3.22741	0	0	1
Pcdha2	1	3.22741	0	0	1
Pcdha3	1	3.22741	0	0	1
Pcdha4	1	3.22741	0	0	1
Gm38225	1	3.22741	0	0	1
Pcdha5	1	3.22741	0	0	1
Gm37753	1	3.22741	0	0	1
Pcdha6	1	3.22741	0	0	1
Pcdha7	1	3.22741	0	0	1
Pcdha8	1	3.22741	0	0	1
Pcdha9	1	3.22741	0	0	1
Pcdha11	1	3.22741	0	0	1
Gm10545	1	3.22741	0	0	1
Pcdha11.1	1	3.22741	0	0	1
Pcdha12	1	3.22741	0	0	1
Pcdhac1	1	3.22741	0	0	1
Pcdhac2	1	3.22741	0	0	1
Gm10544	1	3.22741	0	0	1
Gm38097	1	3.22741	0	0	1
Pcdhb1	1	3.22741	0	0	1
Pcdhb2	1	3.22741	0	0	1
Pcdhb3	1	3.22741	0	0	1
Pcdhb4	1	3.22741	0	0	1
Pcdhb5	1	3.22741	0	0	1
Pcdhb6	1	3.22741	0	0	1
Pcdhb7	1	3.22741	0	0	1
Pcdhb8	1	3.22741	0	0	1
Pcdhb9	1	3.22741	0	0	1
Pcdhb10	1	3.22741	0	0	1
Pcdhb11	1	3.22741	0	0	1
Gm37446	1	3.22741	0	0	1
Pcdhb12	1	3.22741	0	0	1
Pcdhb13	1	3.22741	0	0	1
Pcdhb15	1	3.22741	0	0	1
Pcdhb16	1	3.22741	0	0	1
Pcdhb18	1	3.22741	0	0	1
Pcdhb19	1	3.22741	0	0	1
Pcdhb20	1	3.22741	0	0	1
Pcdhb21	1	3.22741	0	0	1
Pcdhb22	1	3.22741	0	0	1
4930517L18Rik	1	3.22741	0	0	1
Pcdhga1	1	3.22741	0	0	1
Gm37118	1	3.22741	0	0	1
Pcdhga2	1	3.22741	0	0	1
Pcdhga3	1	3.22741	0	0	1
Pcdhgb1	1	3.22741	0	0	1
Pcdhga4	1	3.22741	0	0	1
Gm37165	1	3.22741	0	0	1
Pcdhga8	1	3.22741	0	0	1
Pcdhgb5	1	3.22741	0	0	1
Pcdhga10	1	3.22741	0	0	1
Pcdhga11	1	3.22741	0	0	1
Pcdhga12	1	3.22741	0	0	1
BC037039	1	3.22741	0	0	1
Gm38182	1	3.22741	0	0	1
Arap3	1	3.22741	0	0	1
Gm30093	1	3.22741	0	0	1
Pcdh1	1	3.22741	0	0	1
2010320O07Rik	1	3.22741	0	0	1
Pcdh12	1	3.22741	0	0	1
Spry4	1	3.22741	0	0	1
9630014M24Rik	1	3.22741	0	0	1
Fgf1	1	3.22741	0	0	1
Gm5820	1	3.22741	0	0	1
Gm15336	1	3.22741	0	0	1
Gm50397	1	3.22741	0	0	1
Gm30961	1	3.22741	0	0	1
Pabpc2	1	3.22741	0	0	1
Gm41708	1	3.22741	0	0	1
Gm50395	1	3.22741	0	0	1
Gm50396	1	3.22741	0	0	1
Gm31087	1	3.22741	0	0	1
Kctd16	1	3.22741	0	0	1
Gm31019	1	3.22741	0	0	1
C030017B01Rik	1	3.22741	0	0	1
Gm31205	1	3.22741	0	0	1
Grxcr2	1	3.22741	0	0	1
Plac8l1	1	3.22741	0	0	1
Pou4f3	1	3.22741	0	0	1
Gpr151	1	3.22741	0	0	1
Gm50214	1	3.22741	0	0	1
C030004G16Rik	1	3.22741	0	0	1
Ppp2r2b	1	3.22741	0	0	1
4933407I08Rik	1	3.22741	0	0	1
4930588A03Rik	1	3.22741	0	0	1
Stk32a	1	3.22741	0	0	1
AC156546.1	1	3.22741	0	0	1
Spink1	1	3.22741	0	0	1
Scgb3a2	1	3.22741	0	0	1
Gm94	1	3.22741	0	0	1
Gm41715	1	3.22741	0	0	1
Gm50207	1	3.22741	0	0	1
Spink5	1	3.22741	0	0	1
Spink14	1	3.22741	0	0	1
Spink6	1	3.22741	0	0	1
Spink12	1	3.22741	0	0	1
Gm37797	1	3.22741	0	0	1
Gm10267	1	3.22741	0	0	1
Spinkl	1	3.22741	0	0	1
Spink11	1	3.22741	0	0	1
Gm10542	1	3.22741	0	0	1
Npy6r	1	3.22741	0	0	1
Gm41717	1	3.22741	0	0	1
Myot	1	3.22741	0	0	1
Mcc	1	3.22741	0	0	1
A930012L18Rik	1	3.22741	0	0	1
Gm31706	1	3.22741	0	0	1
Kcnn2	1	3.22741	0	0	1
A330093E20Rik	1	3.22741	0	0	1
Gm4107	1	3.22741	0	0	1
Gm3734	1	3.22741	0	0	1
Cdo1	1	3.22741	0	0	1
Lvrn	1	3.22741	0	0	1
Arl14epl	1	3.22741	0	0	1
Gm49974	1	3.22741	0	0	1
Gm49975	1	3.22741	0	0	1
Sema6a	1	3.22741	0	0	1
Gm50086	1	3.22741	0	0	1
9130209A04Rik	1	3.22741	0	0	1
Gm50223	1	3.22741	0	0	1
Gm5095	1	3.22741	0	0	1
Gm41720	1	3.22741	0	0	1
Gm4146	1	3.22741	0	0	1
G630055G22Rik	1	3.22741	0	0	1
Gm50229	1	3.22741	0	0	1
1700044K03Rik	1	3.22741	0	0	1
1700065O20Rik	1	3.22741	0	0	1
Fam170a	1	3.22741	0	0	1
Pudp	1	3.22741	0	0	1
Prr16	1	3.22741	0	0	1
Gm50446	1	3.22741	0	0	1
Ftmt	1	3.22741	0	0	1
Lox	1	3.22741	0	0	1
Gm41724	1	3.22741	0	0	1
Zfp474	1	3.22741	0	0	1
1700034E13Rik	1	3.22741	0	0	1
Gykl1	1	3.22741	0	0	1
Sncaip	1	3.22741	0	0	1
Ancv1r	1	3.22741	0	0	1
Prdm6	1	3.22741	0	0	1
Gm19466	1	3.22741	0	0	1
Redrum	1	3.22741	0	0	1
Gm50361	1	3.22741	0	0	1
4933434P08Rik	1	3.22741	0	0	1
9330117O12Rik	1	3.22741	0	0	1
Gm33732	1	3.22741	0	0	1
Zfp608	1	3.22741	0	0	1
Gm4221	1	3.22741	0	0	1
AC163347.1	1	3.22741	0	0	1
Gm4230	1	3.22741	0	0	1
Tex43	1	3.22741	0	0	1
Gm50288	1	3.22741	0	0	1
Gm15345	1	3.22741	0	0	1
Megf10	1	3.22741	0	0	1
Gm50201	1	3.22741	0	0	1
4930511M06Rik	1	3.22741	0	0	1
Gm19500	1	3.22741	0	0	1
Ctxn3	1	3.22741	0	0	1
1700066O22Rik	1	3.22741	0	0	1
Ccdc192	1	3.22741	0	0	1
2210409D07Rik	1	3.22741	0	0	1
Slc27a6	1	3.22741	0	0	1
Gm50227	1	3.22741	0	0	1
Adamts19	1	3.22741	0	0	1
Minar2	1	3.22741	0	0	1
Chsy3	1	3.22741	0	0	1
Gm38695	1	3.22741	0	0	1
Gm50237	1	3.22741	0	0	1
Myoz3	1	3.22741	0	0	1
Arsi	1	3.22741	0	0	1
Slc6a7	1	3.22741	0	0	1
Cdx1	1	3.22741	0	0	1
Pdgfrb	1	3.22741	0	0	1
Lncbate10	1	3.22741	0	0	1
Gm46637	1	3.22741	0	0	1
Arhgef37	1	3.22741	0	0	1
Bvht	1	3.22741	0	0	1
Carmn	1	3.22741	0	0	1
Il17b	1	3.22741	0	0	1
Gm38165	1	3.22741	0	0	1
Afap1l1	1	3.22741	0	0	1
Sh3tc2	1	3.22741	0	0	1
Gm41750	1	3.22741	0	0	1
Htr4	1	3.22741	0	0	1
Spink10	1	3.22741	0	0	1
Gm36368	1	3.22741	0	0	1
Spink7	1	3.22741	0	0	1
Spink13	1	3.22741	0	0	1
2700046A07Rik	1	3.22741	0	0	1
Gm50128	1	3.22741	0	0	1
Apcdd1	1	3.22741	0	0	1
Piezo2	1	3.22741	0	0	1
Gm26972	1	3.22741	0	0	1
Gm50106	1	3.22741	0	0	1
St8sia3os	1	3.22741	0	0	1
St8sia3	1	3.22741	0	0	1
Onecut2	1	3.22741	0	0	1
Atp8b1	1	3.22741	0	0	1
Gm50353	1	3.22741	0	0	1
Gm29860	1	3.22741	0	0	1
A330084C13Rik	1	3.22741	0	0	1
Gm50368	1	3.22741	0	0	1
Gm29966	1	3.22741	0	0	1
F730048M01Rik	1	3.22741	0	0	1
Gm50221	1	3.22741	0	0	1
Gm30018	1	3.22741	0	0	1
Gm41760	1	3.22741	0	0	1
Zfp532	1	3.22741	0	0	1
Gm50115	1	3.22741	0	0	1
AC132307.1	1	3.22741	0	0	1
Oacyl	1	3.22741	0	0	1
Gm30094	1	3.22741	0	0	1
Grp	1	3.22741	0	0	1
Rax	1	3.22741	0	0	1
Raxos1	1	3.22741	0	0	1
Cplx4	1	3.22741	0	0	1
Gm50142	1	3.22741	0	0	1
Ccbe1	1	3.22741	0	0	1
Gm50143	1	3.22741	0	0	1
Gm15958	1	3.22741	0	0	1
Gm9926	1	3.22741	0	0	1
Gm50161	1	3.22741	0	0	1
Gm30190	1	3.22741	0	0	1
Gm22219	1	3.22741	0	0	1
Gm50162	1	3.22741	0	0	1
Mc4r	1	3.22741	0	0	1
Gm19784	1	3.22741	0	0	1
Gm50164	1	3.22741	0	0	1
Gm50165	1	3.22741	0	0	1
Gm50169	1	3.22741	0	0	1
B430212C06Rik	1	3.22741	0	0	1
Cidea	1	3.22741	0	0	1
Spire1	1	3.22741	0	0	1
4930549G23Rik	1	3.22741	0	0	1
Gm41764	1	3.22741	0	0	1
Mc5r	1	3.22741	0	0	1
Mc2r	1	3.22741	0	0	1
Gm29677	1	3.22741	0	0	1
Gm30641	1	3.22741	0	0	1
Gm50260	1	3.22741	0	0	1
4930546C10Rik	1	3.22741	0	0	1
Gm31294	1	3.22741	0	0	1
A730085E03Rik	1	3.22741	0	0	1
Gm4402	1	3.22741	0	0	1
Gm50215	1	3.22741	0	0	1
Ccdc68	1	3.22741	0	0	1
1700061H18Rik	1	3.22741	0	0	1
4930448D08Rik	1	3.22741	0	0	1
Rab27b	1	3.22741	0	0	1
Dynap	1	3.22741	0	0	1
AC124764.1	1	3.22741	0	0	1
Gm50261	1	3.22741	0	0	1
Dcc	1	3.22741	0	0	1
Gm31819	1	3.22741	0	0	1
Gm31908	1	3.22741	0	0	1
Gm32548	1	3.22741	0	0	1
Mro	1	3.22741	0	0	1
Mapk4	1	3.22741	0	0	1
D730045A05Rik	1	3.22741	0	0	1
Gm9925	1	3.22741	0	0	1
Cfap53	1	3.22741	0	0	1
Myo5b	1	3.22741	0	0	1
1700120E14Rik	1	3.22741	0	0	1
9030625G05Rik	1	3.22741	0	0	1
Gm10532	1	3.22741	0	0	1
1700034B16Rik	1	3.22741	0	0	1
Zbtb7c	1	3.22741	0	0	1
1700003O11Rik	1	3.22741	0	0	1
2900057B20Rik	1	3.22741	0	0	1
BC026513	1	3.22741	0	0	1
Gm31933	1	3.22741	0	0	1
Skor2	1	3.22741	0	0	1
Katnal2	1	3.22741	0	0	1
Gm7276	1	3.22741	0	0	1
St8sia5	1	3.22741	0	0	1
Gm50284	1	3.22741	0	0	1
Loxhd1	1	3.22741	0	0	1
A330094K24Rik	1	3.22741	0	0	1
F830208F22Rik	1	3.22741	0	0	1
Slc14a2	1	3.22741	0	0	1
4931439C15Rik	1	3.22741	0	0	1
Gm21886	1	3.22741	0	0	1
Gm41787	1	3.22741	0	0	1
Rbfaos	1	3.22741	0	0	1
Hsbp1l1	1	3.22741	0	0	1
Gm26676	1	3.22741	0	0	1
Gm41790	1	3.22741	0	0	1
Gm47272	1	3.22741	0	0	1
Sall3	1	3.22741	0	0	1
Gm27239	1	3.22741	0	0	1
Gm50424	1	3.22741	0	0	1
Gm50423	1	3.22741	0	0	1
4930594M17Rik	1	3.22741	0	0	1
Gm30192	1	3.22741	0	0	1
Gm30288	1	3.22741	0	0	1
Gm50412	1	3.22741	0	0	1
Gm41792	1	3.22741	0	0	1
Gm50414	1	3.22741	0	0	1
Gm50290	1	3.22741	0	0	1
Gm50291	1	3.22741	0	0	1
Gm46614	1	3.22741	0	0	1
Gm30454	1	3.22741	0	0	1
Gm50292	1	3.22741	0	0	1
Gm30593	1	3.22741	0	0	1
Gm50294	1	3.22741	0	0	1
Gm50298	1	3.22741	0	0	1
Galr1	1	3.22741	0	0	1
Gm50350	1	3.22741	0	0	1
Gm41793	1	3.22741	0	0	1
Gm50351	1	3.22741	0	0	1
2210420H20Rik	1	3.22741	0	0	1
Gm50356	1	3.22741	0	0	1
4930445N18Rik	1	3.22741	0	0	1
Gm30889	1	3.22741	0	0	1
Zfp516	1	3.22741	0	0	1
4930592I03Rik	1	3.22741	0	0	1
AC142100.1	1	3.22741	0	0	1
Gm50437	1	3.22741	0	0	1
1700095A13Rik	1	3.22741	0	0	1
4921531P14Rik	1	3.22741	0	0	1
Gm31265	1	3.22741	0	0	1
Gm31503	1	3.22741	0	0	1
Gm50413	1	3.22741	0	0	1
4933401L05Rik	1	3.22741	0	0	1
Gm50415	1	3.22741	0	0	1
Gm50416	1	3.22741	0	0	1
Gm50417	1	3.22741	0	0	1
Gm50418	1	3.22741	0	0	1
Gm31621	1	3.22741	0	0	1
Gm50419	1	3.22741	0	0	1
Gm31854	1	3.22741	0	0	1
Gm50309	1	3.22741	0	0	1
Gm50311	1	3.22741	0	0	1
Cndp1	1	3.22741	0	0	1
Gm50314	1	3.22741	0	0	1
D030046N08Rik	1	3.22741	0	0	1
Gm38576	1	3.22741	0	0	1
Gm17266	1	3.22741	0	0	1
Gm16146	1	3.22741	0	0	1
Fbxo15	1	3.22741	0	0	1
Gm50370	1	3.22741	0	0	1
Gm50384	1	3.22741	0	0	1
Gm50386	1	3.22741	0	0	1
Cbln2	1	3.22741	0	0	1
Gm5096	1	3.22741	0	0	1
Gm50401	1	3.22741	0	0	1
Gm18280	1	3.22741	0	0	1
1700030N03Rik	1	3.22741	0	0	1
Gm50428	1	3.22741	0	0	1
Gm50427	1	3.22741	0	0	1
Gm50426	1	3.22741	0	0	1
Gm48696	1	3.22741	0	0	1
Gm48683	1	3.22741	0	0	1
Gm36787	1	3.22741	0	0	1
Gm50375	1	3.22741	0	0	1
Gm16066	1	3.22741	0	0	1
Gm50383	1	3.22741	0	0	1
Aldh3b1	1	3.22741	0	0	1
Aldh3b3	1	3.22741	0	0	1
Aldh3b2	1	3.22741	0	0	1
Tbx10	1	3.22741	0	0	1
Gm16312	1	3.22741	0	0	1
Cabp2	1	3.22741	0	0	1
Gpr152	1	3.22741	0	0	1
Gm50251	1	3.22741	0	0	1
Gm30082	1	3.22741	0	0	1
1500032F14Rik	1	3.22741	0	0	1
Gm50152	1	3.22741	0	0	1
A930001C03Rik	1	3.22741	0	0	1
Syt12	1	3.22741	0	0	1
2010003K11Rik	1	3.22741	0	0	1
Lrfn4	1	3.22741	0	0	1
Gm960	1	3.22741	0	0	1
Gm21844	1	3.22741	0	0	1
Ccdc87	1	3.22741	0	0	1
Actn3	1	3.22741	0	0	1
Bbs1	1	3.22741	0	0	1
Rin1	1	3.22741	0	0	1
Cd248	1	3.22741	0	0	1
Tmem151a	1	3.22741	0	0	1
Gm46658	1	3.22741	0	0	1
Gm50203	1	3.22741	0	0	1
Gal3st3	1	3.22741	0	0	1
Gm42064	1	3.22741	0	0	1
Catsper1	1	3.22741	0	0	1
Tsga10ip	1	3.22741	0	0	1
1700020D05Rik	1	3.22741	0	0	1
1810058N15Rik	1	3.22741	0	0	1
Gm50315	1	3.22741	0	0	1
Tigd3	1	3.22741	0	0	1
Cdc42ep2	1	3.22741	0	0	1
Slc22a20	1	3.22741	0	0	1
Gm10814	1	3.22741	0	0	1
Tmem262	1	3.22741	0	0	1
Cdca5	1	3.22741	0	0	1
Gm550	1	3.22741	0	0	1
Naaladl1	1	3.22741	0	0	1
Batf2	1	3.22741	0	0	1
Majin	1	3.22741	0	0	1
Gpha2	1	3.22741	0	0	1
Gm14965	1	3.22741	0	0	1
Nrxn2	1	3.22741	0	0	1
Gm14964	1	3.22741	0	0	1
Slc22a12	1	3.22741	0	0	1
2410152P15Rik	1	3.22741	0	0	1
Gm14968	1	3.22741	0	0	1
CAAA01066123.1	1	3.22741	0	0	1
Catsperz	1	3.22741	0	0	1
Kcnk4	1	3.22741	0	0	1
AC109619.1	1	3.22741	0	0	1
Flrt1	1	3.22741	0	0	1
Gm17227	1	3.22741	0	0	1
Gm50232	1	3.22741	0	0	1
Lgals12	1	3.22741	0	0	1
Plaat5	1	3.22741	0	0	1
Slc22a19	1	3.22741	0	0	1
Slc22a26	1	3.22741	0	0	1
Slc22a27	1	3.22741	0	0	1
Slc22a28	1	3.22741	0	0	1
Slc22a29	1	3.22741	0	0	1
Gm41804	1	3.22741	0	0	1
Slc22a30	1	3.22741	0	0	1
Slc22a8	1	3.22741	0	0	1
Slc22a6	1	3.22741	0	0	1
9830166K06Rik	1	3.22741	0	0	1
Chrm1	1	3.22741	0	0	1
1700092M07Rik	1	3.22741	0	0	1
Lrrn4cl	1	3.22741	0	0	1
Gm49403	1	3.22741	0	0	1
Gm10353	1	3.22741	0	0	1
Scgb2a2	1	3.22741	0	0	1
Gm50322	1	3.22741	0	0	1
Gm36913	1	3.22741	0	0	1
Rab3il1	1	3.22741	0	0	1
Fads3	1	3.22741	0	0	1
Fads2	1	3.22741	0	0	1
Myrf	1	3.22741	0	0	1
Dagla	1	3.22741	0	0	1
Gm30042	1	3.22741	0	0	1
Syt7	1	3.22741	0	0	1
Lrrc10b	1	3.22741	0	0	1
Ppp1r32	1	3.22741	0	0	1
Vwce	1	3.22741	0	0	1
4930524O05Rik	1	3.22741	0	0	1
Pga5	1	3.22741	0	0	1
2210404E10Rik	1	3.22741	0	0	1
Gm10802	1	3.22741	0	0	1
Zp1	1	3.22741	0	0	1
Ptgdr2	1	3.22741	0	0	1
Ms4a10	1	3.22741	0	0	1
Ms4a15	1	3.22741	0	0	1
Ms4a18	1	3.22741	0	0	1
Gm28347	1	3.22741	0	0	1
Ms4a8a	1	3.22741	0	0	1
1700017D01Rik	1	3.22741	0	0	1
1700025F22Rik	1	3.22741	0	0	1
Ms4a13	1	3.22741	0	0	1
4930526L06Rik	1	3.22741	0	0	1
Ms4a12	1	3.22741	0	0	1
Ms4a1	1	3.22741	0	0	1
Ms4a5	1	3.22741	0	0	1
Ms4a14	1	3.22741	0	0	1
Ms4a7	1	3.22741	0	0	1
Ms4a4a	1	3.22741	0	0	1
Ms4a4d	1	3.22741	0	0	1
Ms4a2	1	3.22741	0	0	1
Ms4a3	1	3.22741	0	0	1
Oosp2	1	3.22741	0	0	1
Oosp1	1	3.22741	0	0	1
Oosp3	1	3.22741	0	0	1
Cblif	1	3.22741	0	0	1
Olfr1417	1	3.22741	0	0	1
Olfr1418	1	3.22741	0	0	1
Olfr1419	1	3.22741	0	0	1
Olfr1420	1	3.22741	0	0	1
Olfr1423	1	3.22741	0	0	1
Olfr1424	1	3.22741	0	0	1
Olfr1425	1	3.22741	0	0	1
Olfr1426	1	3.22741	0	0	1
Olfr1427	1	3.22741	0	0	1
Olfr1428	1	3.22741	0	0	1
Olfr76	1	3.22741	0	0	1
Olfr1555-ps1	1	3.22741	0	0	1
Olfr1431	1	3.22741	0	0	1
Olfr1432	1	3.22741	0	0	1
Olfr262	1	3.22741	0	0	1
Olfr235	1	3.22741	0	0	1
Olfr1434	1	3.22741	0	0	1
Olfr1436	1	3.22741	0	0	1
Olfr1437	1	3.22741	0	0	1
Olfr1438-ps1	1	3.22741	0	0	1
Olfr1440	1	3.22741	0	0	1
Olfr1441	1	3.22741	0	0	1
Pfpl	1	3.22741	0	0	1
Mpeg1	1	3.22741	0	0	1
Gm47243	1	3.22741	0	0	1
Gm4952	1	3.22741	0	0	1
Glyat	1	3.22741	0	0	1
Olfr1442	1	3.22741	0	0	1
Olfr1443	1	3.22741	0	0	1
Keg1	1	3.22741	0	0	1
Gm15962	1	3.22741	0	0	1
Gm5244	1	3.22741	0	0	1
Olfr1444	1	3.22741	0	0	1
Olfr1445	1	3.22741	0	0	1
Olfr1446	1	3.22741	0	0	1
Olfr1447	1	3.22741	0	0	1
Olfr1448	1	3.22741	0	0	1
Olfr1449	1	3.22741	0	0	1
Olfr1450	1	3.22741	0	0	1
Olfr1451	1	3.22741	0	0	1
Olfr1453	1	3.22741	0	0	1
Olfr1454	1	3.22741	0	0	1
Olfr1457	1	3.22741	0	0	1
Olfr1458	1	3.22741	0	0	1
Olfr1459	1	3.22741	0	0	1
Olfr1461	1	3.22741	0	0	1
Olfr1462	1	3.22741	0	0	1
Olfr1463	1	3.22741	0	0	1
Olfr1465	1	3.22741	0	0	1
Olfr1466	1	3.22741	0	0	1
Olfr1467	1	3.22741	0	0	1
Olfr1469	1	3.22741	0	0	1
Olfr1471	1	3.22741	0	0	1
Olfr1472	1	3.22741	0	0	1
Olfr1474	1	3.22741	0	0	1
Olfr1475	1	3.22741	0	0	1
Olfr1477	1	3.22741	0	0	1
Olfr1480	1	3.22741	0	0	1
Olfr1484	1	3.22741	0	0	1
Olfr1487	1	3.22741	0	0	1
Olfr1489	1	3.22741	0	0	1
Olfr1490	1	3.22741	0	0	1
Olfr1491	1	3.22741	0	0	1
Olfr1493-ps1	1	3.22741	0	0	1
Olfr1494	1	3.22741	0	0	1
Olfr1495	1	3.22741	0	0	1
Olfr1496	1	3.22741	0	0	1
Olfr1497	1	3.22741	0	0	1
Olfr1499	1	3.22741	0	0	1
Olfr1500	1	3.22741	0	0	1
Olfr1501	1	3.22741	0	0	1
Olfr1502	1	3.22741	0	0	1
Olfr1504	1	3.22741	0	0	1
Olfr1505	1	3.22741	0	0	1
Gm50348	1	3.22741	0	0	1
C130060C02Rik	1	3.22741	0	0	1
Gm50362	1	3.22741	0	0	1
Gm32341	1	3.22741	0	0	1
Foxb2	1	3.22741	0	0	1
Prune2	1	3.22741	0	0	1
Gm50276	1	3.22741	0	0	1
Gm50277	1	3.22741	0	0	1
Pcsk5	1	3.22741	0	0	1
Gm50181	1	3.22741	0	0	1
Gm50182	1	3.22741	0	0	1
Gm50202	1	3.22741	0	0	1
Gm50212	1	3.22741	0	0	1
Gm41815	1	3.22741	0	0	1
Gm3728	1	3.22741	0	0	1
Gm32629	1	3.22741	0	0	1
1500015L24Rik	1	3.22741	0	0	1
C730002L08Rik	1	3.22741	0	0	1
Aldh1a1	1	3.22741	0	0	1
Aldh1a7	1	3.22741	0	0	1
Tmc1	1	3.22741	0	0	1
Gm32750	1	3.22741	0	0	1
4930554I06Rik	1	3.22741	0	0	1
AC106834.1	1	3.22741	0	0	1
Gm50236	1	3.22741	0	0	1
Gm50255	1	3.22741	0	0	1
Gda	1	3.22741	0	0	1
Gm50130	1	3.22741	0	0	1
Gm50133	1	3.22741	0	0	1
Gm41819	1	3.22741	0	0	1
Gm50134	1	3.22741	0	0	1
Trpm3	1	3.22741	0	0	1
Gm27151	1	3.22741	0	0	1
C330002G04Rik	1	3.22741	0	0	1
Gm50136	1	3.22741	0	0	1
2410080I02Rik	1	3.22741	0	0	1
Gm41821	1	3.22741	0	0	1
Mamdc2	1	3.22741	0	0	1
Gm50445	1	3.22741	0	0	1
1700028P14Rik	1	3.22741	0	0	1
Gm50299	1	3.22741	0	0	1
Gm50301	1	3.22741	0	0	1
Fam189a2	1	3.22741	0	0	1
1700021P04Rik	1	3.22741	0	0	1
Pip5k1bos	1	3.22741	0	0	1
Gm50341	1	3.22741	0	0	1
Tmem252	1	3.22741	0	0	1
Pgm5	1	3.22741	0	0	1
Foxd4	1	3.22741	0	0	1
Kank1	1	3.22741	0	0	1
Dmrt1	1	3.22741	0	0	1
Dmrt3	1	3.22741	0	0	1
2610016A17Rik	1	3.22741	0	0	1
Dmrt2	1	3.22741	0	0	1
1700048O14Rik	1	3.22741	0	0	1
Gm50376	1	3.22741	0	0	1
Gm50377	1	3.22741	0	0	1
Gm50378	1	3.22741	0	0	1
Gm34808	1	3.22741	0	0	1
Gm48775	1	3.22741	0	0	1
Gm20616	1	3.22741	0	0	1
4931403E22Rik	1	3.22741	0	0	1
Gm815	1	3.22741	0	0	1
Gm35438	1	3.22741	0	0	1
Gm35438.1	1	3.22741	0	0	1
Vldlr	1	3.22741	0	0	1
Gm50114	1	3.22741	0	0	1
Kcnv2	1	3.22741	0	0	1
Gm35554	1	3.22741	0	0	1
Gm20407	1	3.22741	0	0	1
Gm28228	1	3.22741	0	0	1
4933413C19Rik	1	3.22741	0	0	1
D930032P07Rik	1	3.22741	0	0	1
Slc1a1	1	3.22741	0	0	1
Rln1	1	3.22741	0	0	1
Mlana	1	3.22741	0	0	1
Gm50373	1	3.22741	0	0	1
Trpd52l3	1	3.22741	0	0	1
Mbl2	1	3.22741	0	0	1
Dkk1	1	3.22741	0	0	1
Prkg1	1	3.22741	0	0	1
A1cf	1	3.22741	0	0	1
9130016M20Rik	1	3.22741	0	0	1
Gm50210	1	3.22741	0	0	1
2700046G09Rik	1	3.22741	0	0	1
Gm36419	1	3.22741	0	0	1
Papss2	1	3.22741	0	0	1
Gm36860	1	3.22741	0	0	1
Gm29863	1	3.22741	0	0	1
Gm29946	1	3.22741	0	0	1
Lipo4	1	3.22741	0	0	1
Gm8978	1	3.22741	0	0	1
Lipo2	1	3.22741	0	0	1
Lipo1	1	3.22741	0	0	1
Lipf	1	3.22741	0	0	1
Lipk	1	3.22741	0	0	1
Lipn	1	3.22741	0	0	1
Lipm	1	3.22741	0	0	1
Ankrd22	1	3.22741	0	0	1
Acta2	1	3.22741	0	0	1
Slc16a12	1	3.22741	0	0	1
Gm50137	1	3.22741	0	0	1
Gm50140	1	3.22741	0	0	1
Gm41836	1	3.22741	0	0	1
A830019P07Rik	1	3.22741	0	0	1
Htr7	1	3.22741	0	0	1
Ankrd1	1	3.22741	0	0	1
Gm32027	1	3.22741	0	0	1
Gm50147	1	3.22741	0	0	1
F530104D19Rik	1	3.22741	0	0	1
Hectd2os	1	3.22741	0	0	1
Ppp1r3c	1	3.22741	0	0	1
Fgfbp3	1	3.22741	0	0	1
A330032B11Rik	1	3.22741	0	0	1
1700122C19Rik	1	3.22741	0	0	1
Cyp26c1	1	3.22741	0	0	1
Cyp26a1	1	3.22741	0	0	1
Myof	1	3.22741	0	0	1
I830134H01Rik	1	3.22741	0	0	1
Rbp4	1	3.22741	0	0	1
Pde6c	1	3.22741	0	0	1
Lgi1	1	3.22741	0	0	1
Gm42723	1	3.22741	0	0	1
Plce1	1	3.22741	0	0	1
Gm28991	1	3.22741	0	0	1
Cyp2c55	1	3.22741	0	0	1
Cyp2c65	1	3.22741	0	0	1
Cyp2c66	1	3.22741	0	0	1
Cyp2c29	1	3.22741	0	0	1
Cyp2c38	1	3.22741	0	0	1
Cyp2c39	1	3.22741	0	0	1
Cyp2c67	1	3.22741	0	0	1
Cyp2c68	1	3.22741	0	0	1
Cyp2c40	1	3.22741	0	0	1
Cyp2c69	1	3.22741	0	0	1
Cyp2c37	1	3.22741	0	0	1
Cyp2c54	1	3.22741	0	0	1
Cyp2c50	1	3.22741	0	0	1
Cyp2c70	1	3.22741	0	0	1
Gm50132	1	3.22741	0	0	1
Cc2d2b	1	3.22741	0	0	1
E030044B06Rik	1	3.22741	0	0	1
Blnk	1	3.22741	0	0	1
Dntt	1	3.22741	0	0	1
Opalin	1	3.22741	0	0	1
Tll2	1	3.22741	0	0	1
Slit1	1	3.22741	0	0	1
Ankrd2	1	3.22741	0	0	1
Hoga1	1	3.22741	0	0	1
4933411K16Rik	1	3.22741	0	0	1
Sfrp5	1	3.22741	0	0	1
Golga7b	1	3.22741	0	0	1
Crtac1	1	3.22741	0	0	1
Gm34299	1	3.22741	0	0	1
Loxl4	1	3.22741	0	0	1
Pyroxd2	1	3.22741	0	0	1
Gm19437	1	3.22741	0	0	1
Hpse2	1	3.22741	0	0	1
Gm34517	1	3.22741	0	0	1
Gm47936	1	3.22741	0	0	1
Cnnm1	1	3.22741	0	0	1
Gm47938	1	3.22741	0	0	1
Gm50194	1	3.22741	0	0	1
Gm34636	1	3.22741	0	0	1
Gm20467	1	3.22741	0	0	1
Nkx2-3	1	3.22741	0	0	1
Gm34922	1	3.22741	0	0	1
Abcc2	1	3.22741	0	0	1
Cpn1	1	3.22741	0	0	1
Cyp2c23	1	3.22741	0	0	1
Pkd2l1	1	3.22741	0	0	1
Scd3	1	3.22741	0	0	1
Gm50323	1	3.22741	0	0	1
Gm50334	1	3.22741	0	0	1
Scd4	1	3.22741	0	0	1
Gm50337	1	3.22741	0	0	1
Gm35406	1	3.22741	0	0	1
Wnt8b	1	3.22741	0	0	1
Sec31b	1	3.22741	0	0	1
Gm35460	1	3.22741	0	0	1
Gm26644	1	3.22741	0	0	1
Gm35610	1	3.22741	0	0	1
Pax2	1	3.22741	0	0	1
Gm20395	1	3.22741	0	0	1
1700039E22Rik	1	3.22741	0	0	1
4930414N06Rik	1	3.22741	0	0	1
Sema4g	1	3.22741	0	0	1
Pdzd7	1	3.22741	0	0	1
Tlx1	1	3.22741	0	0	1
Tlx1os	1	3.22741	0	0	1
Lbx1	1	3.22741	0	0	1
Gm28578	1	3.22741	0	0	1
Gm29594	1	3.22741	0	0	1
1700016H03Rik	1	3.22741	0	0	1
Fgf8	1	3.22741	0	0	1
Gm50196	1	3.22741	0	0	1
Gm50306	1	3.22741	0	0	1
Elovl3	1	3.22741	0	0	1
Pitx3	1	3.22741	0	0	1
Gm16726	1	3.22741	0	0	1
Gm36602	1	3.22741	0	0	1
Cyp17a1	1	3.22741	0	0	1
Calhm1	1	3.22741	0	0	1
Calhm3	1	3.22741	0	0	1
Neurl1a	1	3.22741	0	0	1
Gm36693	1	3.22741	0	0	1
Gm50339	1	3.22741	0	0	1
Gm50358	1	3.22741	0	0	1
Gm16068	1	3.22741	0	0	1
Col17a1	1	3.22741	0	0	1
Gm50281	1	3.22741	0	0	1
Gm50282	1	3.22741	0	0	1
Cfap58	1	3.22741	0	0	1
Gm50430	1	3.22741	0	0	1
Sorcs3	1	3.22741	0	0	1
Gm50441	1	3.22741	0	0	1
Gm50442	1	3.22741	0	0	1
Gm45352	1	3.22741	0	0	1
Gm26629	1	3.22741	0	0	1
Gm50302	1	3.22741	0	0	1
Gm50330	1	3.22741	0	0	1
Gm50329	1	3.22741	0	0	1
Ins1	1	3.22741	0	0	1
Gm50331	1	3.22741	0	0	1
Gm50332	1	3.22741	0	0	1
AA387883	1	3.22741	0	0	1
1700054A03Rik	1	3.22741	0	0	1
Gm30381	1	3.22741	0	0	1
1700001K23Rik	1	3.22741	0	0	1
Gm30541	1	3.22741	0	0	1
Gm10197	1	3.22741	0	0	1
Rbm20	1	3.22741	0	0	1
4930484I04Rik	1	3.22741	0	0	1
Adra2a	1	3.22741	0	0	1
Gm50186	1	3.22741	0	0	1
Gm50191	1	3.22741	0	0	1
Tectb	1	3.22741	0	0	1
Tcf7l2	1	3.22741	0	0	1
Ppnr	1	3.22741	0	0	1
D730002M21Rik	1	3.22741	0	0	1
Gm31912	1	3.22741	0	0	1
Habp2	1	3.22741	0	0	1
Gm17197	1	3.22741	0	0	1
Plekhs1	1	3.22741	0	0	1
Gm32441	1	3.22741	0	0	1
Gm32492	1	3.22741	0	0	1
Gm50100	1	3.22741	0	0	1
Tdrd1	1	3.22741	0	0	1
Vwa2	1	3.22741	0	0	1
Afap1l2	1	3.22741	0	0	1
4930449E18Rik	1	3.22741	0	0	1
Gm50270	1	3.22741	0	0	1
Gm50271	1	3.22741	0	0	1
6720468P15Rik	1	3.22741	0	0	1
Gm32932	1	3.22741	0	0	1
Gm50285	1	3.22741	0	0	1
Gm16277	1	3.22741	0	0	1
Gfra1	1	3.22741	0	0	1
Ccdc172	1	3.22741	0	0	1
1810007D17Rik	1	3.22741	0	0	1
Pnlip	1	3.22741	0	0	1
1810035K13Rik	1	3.22741	0	0	1
Pnliprp1	1	3.22741	0	0	1
Pnliprp2	1	3.22741	0	0	1
1700019N19Rik	1	3.22741	0	0	1
Eno4	1	3.22741	0	0	1
Vax1	1	3.22741	0	0	1
Kcnk18	1	3.22741	0	0	1
Gm29261	1	3.22741	0	0	1
Gm33756	1	3.22741	0	0	1
Emx2os	1	3.22741	0	0	1
Emx2	1	3.22741	0	0	1
2700089I24Rik	1	3.22741	0	0	1
Gm19956	1	3.22741	0	0	1
Gm50411	1	3.22741	0	0	1
Gm17203	1	3.22741	0	0	1
Gm4219	1	3.22741	0	0	1
E330013P04Rik	1	3.22741	0	0	1
Gm28351	1	3.22741	0	0	1
Prlhr	1	3.22741	0	0	1
Gm46652	1	3.22741	0	0	1
Gm7102	1	3.22741	0	0	1
Gm6020	1	3.22741	0	0	1
Gm21060	1	3.22741	0	0	1
Btbd35f23	1	3.22741	0	0	1
Btbd35f24	1	3.22741	0	0	1
Btbd35f11	1	3.22741	0	0	1
Btbd35f18	1	3.22741	0	0	1
Btbd35f10	1	3.22741	0	0	1
Btbd35f16	1	3.22741	0	0	1
Btbd35f3	1	3.22741	0	0	1
Btbd35f28	1	3.22741	0	0	1
Btbd35f20	1	3.22741	0	0	1
Btbd35f17	1	3.22741	0	0	1
Btbd35f4	1	3.22741	0	0	1
Btbd35f27	1	3.22741	0	0	1
Mycs	1	3.22741	0	0	1
Btbd35f7	1	3.22741	0	0	1
Gm26618	1	3.22741	0	0	1
Nudt11	1	3.22741	0	0	1
AU022751	1	3.22741	0	0	1
Nudt10	1	3.22741	0	0	1
Bmp15	1	3.22741	0	0	1
Shroom4	1	3.22741	0	0	1
Dgkk	1	3.22741	0	0	1
Ccnb3	1	3.22741	0	0	1
Akap4	1	3.22741	0	0	1
Cacna1f	1	3.22741	0	0	1
Syp	1	3.22741	0	0	1
Gm14703	1	3.22741	0	0	1
Magix	1	3.22741	0	0	1
Gm10491	1	3.22741	0	0	1
Gm10490	1	3.22741	0	0	1
Pcsk1n	1	3.22741	0	0	1
Eras	1	3.22741	0	0	1
Glod5	1	3.22741	0	0	1
Gm14820	1	3.22741	0	0	1
Gm6787	1	3.22741	0	0	1
Porcn	1	3.22741	0	0	1
Slc38a5	1	3.22741	0	0	1
Ssxb10	1	3.22741	0	0	1
Ssxb9	1	3.22741	0	0	1
Ssxb1	1	3.22741	0	0	1
Ssxb2	1	3.22741	0	0	1
Gm14459	1	3.22741	0	0	1
Ssxb6	1	3.22741	0	0	1
Ssxb3	1	3.22741	0	0	1
Ssxb8	1	3.22741	0	0	1
Ssx9	1	3.22741	0	0	1
Ssxb5	1	3.22741	0	0	1
Gm6592	1	3.22741	0	0	1
Gm5751	1	3.22741	0	0	1
Fthl17b	1	3.22741	0	0	1
Fthl17c	1	3.22741	0	0	1
Fthl17d	1	3.22741	0	0	1
Fthl17e	1	3.22741	0	0	1
Fthl17f	1	3.22741	0	0	1
4930402K13Rik	1	3.22741	0	0	1
Gm14862	1	3.22741	0	0	1
H2al1m	1	3.22741	0	0	1
H2al1k	1	3.22741	0	0	1
H2al1o	1	3.22741	0	0	1
Hypm	1	3.22741	0	0	1
H2al3	1	3.22741	0	0	1
Sytl5	1	3.22741	0	0	1
Srpx	1	3.22741	0	0	1
Otc	1	3.22741	0	0	1
Tspan7	1	3.22741	0	0	1
H2al1a	1	3.22741	0	0	1
H2al1b	1	3.22741	0	0	1
H2al1c	1	3.22741	0	0	1
H2al1d	1	3.22741	0	0	1
H2al1e	1	3.22741	0	0	1
H2al1f	1	3.22741	0	0	1
H2al1g	1	3.22741	0	0	1
H2al1h	1	3.22741	0	0	1
H2al1i	1	3.22741	0	0	1
H2al1j	1	3.22741	0	0	1
Gm14635	1	3.22741	0	0	1
2010308F09Rik	1	3.22741	0	0	1
Nyx	1	3.22741	0	0	1
Gpr82	1	3.22741	0	0	1
H2al1n	1	3.22741	0	0	1
Gm14505	1	3.22741	0	0	1
Drr1	1	3.22741	0	0	1
Cypt1	1	3.22741	0	0	1
Maoa	1	3.22741	0	0	1
Maob	1	3.22741	0	0	1
Ndp	1	3.22741	0	0	1
Efhc2	1	3.22741	0	0	1
Dusp21	1	3.22741	0	0	1
Dipk2b	1	3.22741	0	0	1
Tex13c3	1	3.22741	0	0	1
Chst7	1	3.22741	0	0	1
Rgn	1	3.22741	0	0	1
Spaca5	1	3.22741	0	0	1
Ssxa1	1	3.22741	0	0	1
Gm21876	1	3.22741	0	0	1
4930453H23Rik	1	3.22741	0	0	1
Gm6938	1	3.22741	0	0	1
Agtr2	1	3.22741	0	0	1
Slc6a14	1	3.22741	0	0	1
Gm28269	1	3.22741	0	0	1
Gm28268	1	3.22741	0	0	1
Klhl13	1	3.22741	0	0	1
Gm4907	1	3.22741	0	0	1
Gm4985	1	3.22741	0	0	1
Gm27192	1	3.22741	0	0	1
Gm5934	1	3.22741	0	0	1
Gm4297	1	3.22741	0	0	1
Gm5935	1	3.22741	0	0	1
Gm5169	1	3.22741	0	0	1
Gm1993	1	3.22741	0	0	1
E330010L02Rik	1	3.22741	0	0	1
Gm5168	1	3.22741	0	0	1
Gm2012	1	3.22741	0	0	1
Gm2030	1	3.22741	0	0	1
Slx	1	3.22741	0	0	1
Gm14525	1	3.22741	0	0	1
Gm6121	1	3.22741	0	0	1
Gm10230	1	3.22741	0	0	1
Gm2101	1	3.22741	0	0	1
Gm10058	1	3.22741	0	0	1
Gm2117	1	3.22741	0	0	1
Gm4836	1	3.22741	0	0	1
Gm10147	1	3.22741	0	0	1
Gm2165	1	3.22741	0	0	1
Gm10096	1	3.22741	0	0	1
Gm2200	1	3.22741	0	0	1
Gm3669	1	3.22741	0	0	1
Gm10488	1	3.22741	0	0	1
E330016L19Rik	1	3.22741	0	0	1
Gm14632	1	3.22741	0	0	1
Gm7437	1	3.22741	0	0	1
Gm14974	1	3.22741	0	0	1
Gm10487	1	3.22741	0	0	1
Btbd35f29	1	3.22741	0	0	1
Spin2f	1	3.22741	0	0	1
Btbd35f26	1	3.22741	0	0	1
CT867961.1	1	3.22741	0	0	1
Spin2e	1	3.22741	0	0	1
Btbd35f25	1	3.22741	0	0	1
Gm21637	1	3.22741	0	0	1
CT868697.1	1	3.22741	0	0	1
Btbd35f2	1	3.22741	0	0	1
Btbd35f1	1	3.22741	0	0	1
Gm5926	1	3.22741	0	0	1
Btbd35f21	1	3.22741	0	0	1
FQ976806.1	1	3.22741	0	0	1
Btbd35f1.1	1	3.22741	0	0	1
Btbd35f12	1	3.22741	0	0	1
Btbd35f15	1	3.22741	0	0	1
Btbd35f13	1	3.22741	0	0	1
Btbd35f14	1	3.22741	0	0	1
Btbd35f6	1	3.22741	0	0	1
CU019598.1	1	3.22741	0	0	1
Spin2g	1	3.22741	0	0	1
Btbd35f8	1	3.22741	0	0	1
Gm14552	1	3.22741	0	0	1
Gm10486	1	3.22741	0	0	1
Gm2309	1	3.22741	0	0	1
Gm14553	1	3.22741	0	0	1
Gm14819	1	3.22741	0	0	1
Il13ra1	1	3.22741	0	0	1
Gm6268	1	3.22741	0	0	1
Gm14569	1	3.22741	0	0	1
Slc25a43	1	3.22741	0	0	1
Gm14549	1	3.22741	0	0	1
Gm15008	1	3.22741	0	0	1
Sowahd	1	3.22741	0	0	1
Akap14	1	3.22741	0	0	1
Gm9	1	3.22741	0	0	1
Rhox1	1	3.22741	0	0	1
Rhox2a	1	3.22741	0	0	1
Rhox3a	1	3.22741	0	0	1
Rhox4a	1	3.22741	0	0	1
Rhox3a2	1	3.22741	0	0	1
Rhox4a2	1	3.22741	0	0	1
Rhox2b	1	3.22741	0	0	1
Rhox4b	1	3.22741	0	0	1
Rhox2c	1	3.22741	0	0	1
Rhox3c	1	3.22741	0	0	1
Rhox4c	1	3.22741	0	0	1
Rhox2d	1	3.22741	0	0	1
Rhox4d	1	3.22741	0	0	1
Rhox2e	1	3.22741	0	0	1
Rhox3e	1	3.22741	0	0	1
Rhox4e	1	3.22741	0	0	1
Rhox2f	1	3.22741	0	0	1
Rhox3f	1	3.22741	0	0	1
Rhox4f	1	3.22741	0	0	1
Rhox3g	1	3.22741	0	0	1
Rhox2g	1	3.22741	0	0	1
Rhox4g	1	3.22741	0	0	1
Rhox3h	1	3.22741	0	0	1
Rhox2h	1	3.22741	0	0	1
Rhox5	1	3.22741	0	0	1
Rhox6	1	3.22741	0	0	1
Rhox7a	1	3.22741	0	0	1
Rhox8	1	3.22741	0	0	1
Rhox7b	1	3.22741	0	0	1
Rhox9	1	3.22741	0	0	1
Btg1-ps1	1	3.22741	0	0	1
Btg1-ps2	1	3.22741	0	0	1
Rhox10	1	3.22741	0	0	1
Rhox11	1	3.22741	0	0	1
Rhox12	1	3.22741	0	0	1
Rhox13	1	3.22741	0	0	1
Tmem255a	1	3.22741	0	0	1
Atp1b4	1	3.22741	0	0	1
Gm7598	1	3.22741	0	0	1
Gm14565	1	3.22741	0	0	1
6030498E09Rik	1	3.22741	0	0	1
Cypt15	1	3.22741	0	0	1
Cypt14	1	3.22741	0	0	1
Gm14643	1	3.22741	0	0	1
Gria3	1	3.22741	0	0	1
Tenm1	1	3.22741	0	0	1
Tex13c1	1	3.22741	0	0	1
Dcaf12l2	1	3.22741	0	0	1
Prr32	1	3.22741	0	0	1
4930515L19Rik	1	3.22741	0	0	1
Actrt1	1	3.22741	0	0	1
Gm29242	1	3.22741	0	0	1
Smarca1	1	3.22741	0	0	1
Xpnpep2	1	3.22741	0	0	1
Rab33a	1	3.22741	0	0	1
Gpr119	1	3.22741	0	0	1
Gm595	1	3.22741	0	0	1
Gm14696	1	3.22741	0	0	1
Gm14697	1	3.22741	0	0	1
Olfr1320	1	3.22741	0	0	1
Olfr1321	1	3.22741	0	0	1
Igsf1	1	3.22741	0	0	1
Olfr1322	1	3.22741	0	0	1
Olfr1323	1	3.22741	0	0	1
Olfr1324	1	3.22741	0	0	1
Frmd7	1	3.22741	0	0	1
Hs6st2	1	3.22741	0	0	1
Usp26	1	3.22741	0	0	1
1700080O16Rik	1	3.22741	0	0	1
Gpc4	1	3.22741	0	0	1
Gpc3	1	3.22741	0	0	1
Gm14582	1	3.22741	0	0	1
A630012P03Rik	1	3.22741	0	0	1
Ccdc160	1	3.22741	0	0	1
Gm28730	1	3.22741	0	0	1
Plac1	1	3.22741	0	0	1
Fam122c	1	3.22741	0	0	1
Etd	1	3.22741	0	0	1
Gm14597	1	3.22741	0	0	1
4930502E18Rik	1	3.22741	0	0	1
1700013H16Rik	1	3.22741	0	0	1
Zfp36l3	1	3.22741	0	0	1
Gm15482	1	3.22741	0	0	1
Gm16405	1	3.22741	0	0	1
Gm16430	1	3.22741	0	0	1
Slxl1	1	3.22741	0	0	1
Gm773	1	3.22741	0	0	1
1600025M17Rik	1	3.22741	0	0	1
Gm2155	1	3.22741	0	0	1
Gm2174	1	3.22741	0	0	1
Gm648	1	3.22741	0	0	1
Adgrg4	1	3.22741	0	0	1
Brs3	1	3.22741	0	0	1
Vgll1	1	3.22741	0	0	1
Gm364	1	3.22741	0	0	1
Gpr101	1	3.22741	0	0	1
Zic3	1	3.22741	0	0	1
4930550L24Rik	1	3.22741	0	0	1
F9	1	3.22741	0	0	1
Mcf2	1	3.22741	0	0	1
Gm7073	1	3.22741	0	0	1
Gm14661	1	3.22741	0	0	1
Sox3	1	3.22741	0	0	1
Gm14662	1	3.22741	0	0	1
Gm14664	1	3.22741	0	0	1
Cdr1os	1	3.22741	0	0	1
Cdr1	1	3.22741	0	0	1
Ldoc1	1	3.22741	0	0	1
4933402E13Rik	1	3.22741	0	0	1
4931400O07Rik	1	3.22741	0	0	1
Tslrn1	1	3.22741	0	0	1
Gm6760	1	3.22741	0	0	1
3830417A13Rik	1	3.22741	0	0	1
Slitrk4	1	3.22741	0	0	1
Ctag2	1	3.22741	0	0	1
4930447F04Rik	1	3.22741	0	0	1
Slitrk2	1	3.22741	0	0	1
1700036O09Rik	1	3.22741	0	0	1
Gm1140	1	3.22741	0	0	1
Gm14692	1	3.22741	0	0	1
4933436I01Rik	1	3.22741	0	0	1
Fmr1nb	1	3.22741	0	0	1
Gm6812	1	3.22741	0	0	1
Gm14705	1	3.22741	0	0	1
1700111N16Rik	1	3.22741	0	0	1
1700020N15Rik	1	3.22741	0	0	1
4930567H17Rik	1	3.22741	0	0	1
Mamld1	1	3.22741	0	0	1
Gm16189	1	3.22741	0	0	1
Gpr50	1	3.22741	0	0	1
Prrg3	1	3.22741	0	0	1
Fate1	1	3.22741	0	0	1
Cnga2	1	3.22741	0	0	1
Magea4	1	3.22741	0	0	1
Gabre	1	3.22741	0	0	1
Magea10	1	3.22741	0	0	1
Gabra3	1	3.22741	0	0	1
Gabrq	1	3.22741	0	0	1
Gm14684	1	3.22741	0	0	1
Zfp185	1	3.22741	0	0	1
Pnma5	1	3.22741	0	0	1
Pnma3	1	3.22741	0	0	1
Gm20455	1	3.22741	0	0	1
Xlr5a	1	3.22741	0	0	1
Gm14685	1	3.22741	0	0	1
DXBay18	1	3.22741	0	0	1
Xlr5b	1	3.22741	0	0	1
Spin2d	1	3.22741	0	0	1
Xlr3c	1	3.22741	0	0	1
Xlr5c	1	3.22741	0	0	1
Gm45015	1	3.22741	0	0	1
Gm18336	1	3.22741	0	0	1
Gm26726	1	3.22741	0	0	1
Zfp92	1	3.22741	0	0	1
Trex2	1	3.22741	0	0	1
Atp2b3	1	3.22741	0	0	1
Plxnb3	1	3.22741	0	0	1
Srpk3	1	3.22741	0	0	1
Pdzd4	1	3.22741	0	0	1
Gm14817	1	3.22741	0	0	1
Opn1mw	1	3.22741	0	0	1
Tex28	1	3.22741	0	0	1
Gm6880	1	3.22741	0	0	1
Olfr1326-ps1	1	3.22741	0	0	1
Olfr1325	1	3.22741	0	0	1
Gm5640	1	3.22741	0	0	1
Gm6890	1	3.22741	0	0	1
Gm5936	1	3.22741	0	0	1
Smim9	1	3.22741	0	0	1
Gm15384	1	3.22741	0	0	1
Gm15063	1	3.22741	0	0	1
Gm14715	1	3.22741	0	0	1
Gm14707	1	3.22741	0	0	1
Gm14717	1	3.22741	0	0	1
Cldn34b3	1	3.22741	0	0	1
Cldn34b4	1	3.22741	0	0	1
Cldn34d	1	3.22741	0	0	1
Gm14742	1	3.22741	0	0	1
Pbsn	1	3.22741	0	0	1
Gm14744	1	3.22741	0	0	1
5430402E10Rik	1	3.22741	0	0	1
Obp1a	1	3.22741	0	0	1
Gm5938	1	3.22741	0	0	1
Obp1b	1	3.22741	0	0	1
Gm14743	1	3.22741	0	0	1
4930480E11Rik	1	3.22741	0	0	1
Fam47c	1	3.22741	0	0	1
Cfap47	1	3.22741	0	0	1
Mageb16	1	3.22741	0	0	1
Tmem47	1	3.22741	0	0	1
4930595M18Rik	1	3.22741	0	0	1
Dmd	1	3.22741	0	0	1
Tsga8	1	3.22741	0	0	1
Fthl17a	1	3.22741	0	0	1
Gm14764	1	3.22741	0	0	1
Gm14762	1	3.22741	0	0	1
Samt3	1	3.22741	0	0	1
Nr0b1	1	3.22741	0	0	1
Mageb4	1	3.22741	0	0	1
Il1rapl1	1	3.22741	0	0	1
Gm27000	1	3.22741	0	0	1
Pet2	1	3.22741	0	0	1
4932429P05Rik	1	3.22741	0	0	1
4930415L06Rik	1	3.22741	0	0	1
Gm44	1	3.22741	0	0	1
Gm14773	1	3.22741	0	0	1
Mageb2	1	3.22741	0	0	1
Gm5072	1	3.22741	0	0	1
Gm8914	1	3.22741	0	0	1
1700084M14Rik	1	3.22741	0	0	1
Gm14781	1	3.22741	0	0	1
Mageb5	1	3.22741	0	0	1
Mageb1	1	3.22741	0	0	1
Mageb18	1	3.22741	0	0	1
Gm5941	1	3.22741	0	0	1
1700003E24Rik	1	3.22741	0	0	1
BC061195	1	3.22741	0	0	1
Arx	1	3.22741	0	0	1
AU015836	1	3.22741	0	0	1
Gm14798	1	3.22741	0	0	1
Fam90a1b	1	3.22741	0	0	1
Fam90a1b.1	1	3.22741	0	0	1
Gm39526	1	3.22741	0	0	1
Asb12	1	3.22741	0	0	1
Pfn5	1	3.22741	0	0	1
1700010D01Rik	1	3.22741	0	0	1
F630028O10Rik	1	3.22741	0	0	1
Vsig4	1	3.22741	0	0	1
Hsf3	1	3.22741	0	0	1
Heph	1	3.22741	0	0	1
Gpr165	1	3.22741	0	0	1
Pgr15l	1	3.22741	0	0	1
Eda2r	1	3.22741	0	0	1
Stard8	1	3.22741	0	0	1
Gm14812	1	3.22741	0	0	1
Gm14809	1	3.22741	0	0	1
Gm14808	1	3.22741	0	0	1
Tmem28	1	3.22741	0	0	1
Eda	1	3.22741	0	0	1
Awat2	1	3.22741	0	0	1
Otud6a	1	3.22741	0	0	1
Dgat2l6	1	3.22741	0	0	1
Awat1	1	3.22741	0	0	1
P2ry4	1	3.22741	0	0	1
Arr3	1	3.22741	0	0	1
Kif4	1	3.22741	0	0	1
Gdpd2	1	3.22741	0	0	1
Gm14866	1	3.22741	0	0	1
Gm14902	1	3.22741	0	0	1
Tex11	1	3.22741	0	0	1
Slc7a3	1	3.22741	0	0	1
Nlgn3	1	3.22741	0	0	1
Gjb1	1	3.22741	0	0	1
Itgb1bp2	1	3.22741	0	0	1
Gm4779	1	3.22741	0	0	1
8030474K03Rik	1	3.22741	0	0	1
Cited1	1	3.22741	0	0	1
Gm14858	1	3.22741	0	0	1
Phka1	1	3.22741	0	0	1
Gm3880	1	3.22741	0	0	1
Gm9112	1	3.22741	0	0	1
Dmrtc1b	1	3.22741	0	0	1
Dmrtc1c1	1	3.22741	0	0	1
Dmrtc1c2	1	3.22741	0	0	1
1700031F05Rik	1	3.22741	0	0	1
Dmrtc1a	1	3.22741	0	0	1
1700011M02Rik	1	3.22741	0	0	1
1700018G05Rik	1	3.22741	0	0	1
Nap1l2	1	3.22741	0	0	1
Cdx4	1	3.22741	0	0	1
Gm26952	1	3.22741	0	0	1
Tsx	1	3.22741	0	0	1
Zcchc13	1	3.22741	0	0	1
Slc16a2	1	3.22741	0	0	1
Nexmif	1	3.22741	0	0	1
1700121L16Rik	1	3.22741	0	0	1
5330434G04Rik	1	3.22741	0	0	1
Cypt2	1	3.22741	0	0	1
Tlr13	1	3.22741	0	0	1
Fnd3c2	1	3.22741	0	0	1
Fndc3c1	1	3.22741	0	0	1
Gm5127	1	3.22741	0	0	1
Rtl3	1	3.22741	0	0	1
Lpar4	1	3.22741	0	0	1
Tbx22	1	3.22741	0	0	1
Tent5d	1	3.22741	0	0	1
Gm732	1	3.22741	0	0	1
Gm6377	1	3.22741	0	0	1
Gm44593	1	3.22741	0	0	1
Pou3f4	1	3.22741	0	0	1
Cylc1	1	3.22741	0	0	1
Rps6ka6	1	3.22741	0	0	1
Hdx	1	3.22741	0	0	1
Gm45194	1	3.22741	0	0	1
Tex16	1	3.22741	0	0	1
4933403O08Rik	1	3.22741	0	0	1
Satl1	1	3.22741	0	0	1
2010106E10Rik	1	3.22741	0	0	1
Pof1b	1	3.22741	0	0	1
Gm14936	1	3.22741	0	0	1
Dach2	1	3.22741	0	0	1
Ube2dnl1	1	3.22741	0	0	1
Ube2dnl2	1	3.22741	0	0	1
4930555B12Rik	1	3.22741	0	0	1
Cpxcr1	1	3.22741	0	0	1
H2afb2	1	3.22741	0	0	1
H2afb1	1	3.22741	0	0	1
Gm28579	1	3.22741	0	0	1
Tgif2lx2	1	3.22741	0	0	1
Tgif2lx1	1	3.22741	0	0	1
Gm14929	1	3.22741	0	0	1
Pabpc5	1	3.22741	0	0	1
Pcdh11x	1	3.22741	0	0	1
H2afb3	1	3.22741	0	0	1
Gm17521	1	3.22741	0	0	1
Astx6	1	3.22741	0	0	1
Gm17577	1	3.22741	0	0	1
Gm14951	1	3.22741	0	0	1
BX088531.1	1	3.22741	0	0	1
Astx2	1	3.22741	0	0	1
Gm17412	1	3.22741	0	0	1
Cldn34c2	1	3.22741	0	0	1
Gm14950	1	3.22741	0	0	1
Gm17467	1	3.22741	0	0	1
Astx5	1	3.22741	0	0	1
BX571804.1	1	3.22741	0	0	1
Vmn2r121	1	3.22741	0	0	1
Astx1a	1	3.22741	0	0	1
CR974424.1	1	3.22741	0	0	1
Astx4a	1	3.22741	0	0	1
CR974480.1	1	3.22741	0	0	1
Astx4b	1	3.22741	0	0	1
CR628363.1	1	3.22741	0	0	1
Astx1b	1	3.22741	0	0	1
CR628363.2	1	3.22741	0	0	1
CU041232.1	1	3.22741	0	0	1
CU041232.2	1	3.22741	0	0	1
BX571788.1	1	3.22741	0	0	1
Astx4c	1	3.22741	0	0	1
BX571788.2	1	3.22741	0	0	1
Astx1c	1	3.22741	0	0	1
CR974488.1	1	3.22741	0	0	1
Gm17522	1	3.22741	0	0	1
Astx4d	1	3.22741	0	0	1
BX119993.1	1	3.22741	0	0	1
Astx3	1	3.22741	0	0	1
4932411N23Rik	1	3.22741	0	0	1
Gm382	1	3.22741	0	0	1
4921511C20Rik	1	3.22741	0	0	1
Cldn34c4	1	3.22741	0	0	1
4930558G05Rik	1	3.22741	0	0	1
Pcdh19	1	3.22741	0	0	1
Tnmd	1	3.22741	0	0	1
4930570D08Rik	1	3.22741	0	0	1
Srpx2	1	3.22741	0	0	1
Sytl4	1	3.22741	0	0	1
Nox1	1	3.22741	0	0	1
Xkrx	1	3.22741	0	0	1
Arl13a	1	3.22741	0	0	1
Tmem35a	1	3.22741	0	0	1
Drp2	1	3.22741	0	0	1
Taf7l	1	3.22741	0	0	1
B230119M05Rik	1	3.22741	0	0	1
Nxf2	1	3.22741	0	0	1
3632454L22Rik	1	3.22741	0	0	1
Gm15020	1	3.22741	0	0	1
Gm15023	1	3.22741	0	0	1
Tceal6	1	3.22741	0	0	1
Pramel3	1	3.22741	0	0	1
Gm15017	1	3.22741	0	0	1
Gm5128	1	3.22741	0	0	1
Gm7903	1	3.22741	0	0	1
AV320801	1	3.22741	0	0	1
Gm15015	1	3.22741	0	0	1
Prame	1	3.22741	0	0	1
Tcp11x2	1	3.22741	0	0	1
Tmsb15a	1	3.22741	0	0	1
Arxes1	1	3.22741	0	0	1
Nxf3	1	3.22741	0	0	1
5730412P04Rik	1	3.22741	0	0	1
Bex4	1	3.22741	0	0	1
Tceal5	1	3.22741	0	0	1
Bex1	1	3.22741	0	0	1
Tceal7	1	3.22741	0	0	1
Kir3dl2	1	3.22741	0	0	1
Kir3dl1	1	3.22741	0	0	1
Tceal1	1	3.22741	0	0	1
Glra4	1	3.22741	0	0	1
Rab9b	1	3.22741	0	0	1
H2bfm	1	3.22741	0	0	1
Esx1	1	3.22741	0	0	1
Il1rapl2	1	3.22741	0	0	1
Tex13a	1	3.22741	0	0	1
Nrk	1	3.22741	0	0	1
Serpina7	1	3.22741	0	0	1
4930513O06Rik	1	3.22741	0	0	1
4933428M09Rik	1	3.22741	0	0	1
Pwwp3b	1	3.22741	0	0	1
Platr21	1	3.22741	0	0	1
Trap1a	1	3.22741	0	0	1
Radx	1	3.22741	0	0	1
Ripply1	1	3.22741	0	0	1
Cldn2	1	3.22741	0	0	1
Morc4	1	3.22741	0	0	1
Nup62cl	1	3.22741	0	0	1
Pih1h3b	1	3.22741	0	0	1
Gm15046	1	3.22741	0	0	1
Frmpd3	1	3.22741	0	0	1
Eif2c5	1	3.22741	0	0	1
Tex13b	1	3.22741	0	0	1
Vsig1	1	3.22741	0	0	1
Col4a6	1	3.22741	0	0	1
Col4a5	1	3.22741	0	0	1
Irs4	1	3.22741	0	0	1
Gm15295	1	3.22741	0	0	1
Gm15294	1	3.22741	0	0	1
Gm15298	1	3.22741	0	0	1
Gucy2f	1	3.22741	0	0	1
Kcne1l	1	3.22741	0	0	1
Rtl9	1	3.22741	0	0	1
Chrdl1	1	3.22741	0	0	1
Pak3	1	3.22741	0	0	1
Capn6	1	3.22741	0	0	1
Dcx	1	3.22741	0	0	1
A730046J19Rik	1	3.22741	0	0	1
Trpc5	1	3.22741	0	0	1
Trpc5os	1	3.22741	0	0	1
Rtl4	1	3.22741	0	0	1
Lhfpl1	1	3.22741	0	0	1
Amot	1	3.22741	0	0	1
Htr2c	1	3.22741	0	0	1
Il13ra2	1	3.22741	0	0	1
Vmn1r239-ps	1	3.22741	0	0	1
Lrch2	1	3.22741	0	0	1
Gm15128	1	3.22741	0	0	1
Gm15080	1	3.22741	0	0	1
Gm15107	1	3.22741	0	0	1
Gm15114	1	3.22741	0	0	1
Gm8334	1	3.22741	0	0	1
Gm15127	1	3.22741	0	0	1
Luzp4	1	3.22741	0	0	1
Gm15099	1	3.22741	0	0	1
Ott	1	3.22741	0	0	1
Gm15092	1	3.22741	0	0	1
Gm15093	1	3.22741	0	0	1
Gm15100	1	3.22741	0	0	1
Gm15085	1	3.22741	0	0	1
Gm15086	1	3.22741	0	0	1
Gm10439	1	3.22741	0	0	1
Gm15097	1	3.22741	0	0	1
Gm15091	1	3.22741	0	0	1
Gm15104	1	3.22741	0	0	1
Alas2	1	3.22741	0	0	1
Tro	1	3.22741	0	0	1
Gm27191	1	3.22741	0	0	1
Gm15138	1	3.22741	0	0	1
Wnk3	1	3.22741	0	0	1
Gpr173	1	3.22741	0	0	1
3010001F23Rik	1	3.22741	0	0	1
Cldn34a	1	3.22741	0	0	1
Shroom2	1	3.22741	0	0	1
Gpr143	1	3.22741	0	0	1
Usp51	1	3.22741	0	0	1
9530051G07Rik	1	3.22741	0	0	1
Foxr2	1	3.22741	0	0	1
Cypt3	1	3.22741	0	0	1
Samt1	1	3.22741	0	0	1
4921511M17Rik	1	3.22741	0	0	1
Gm10057	1	3.22741	0	0	1
Gm15140	1	3.22741	0	0	1
4930524N10Rik	1	3.22741	0	0	1
Samt4	1	3.22741	0	0	1
Samt2	1	3.22741	0	0	1
Cldn34b1	1	3.22741	0	0	1
Magea6	1	3.22741	0	0	1
Magea3	1	3.22741	0	0	1
Magea8	1	3.22741	0	0	1
Magea2	1	3.22741	0	0	1
Magea5	1	3.22741	0	0	1
Magea1	1	3.22741	0	0	1
Cldn34b2	1	3.22741	0	0	1
Ptchd1	1	3.22741	0	0	1
Gm15156	1	3.22741	0	0	1
Gm15155	1	3.22741	0	0	1
Yy2	1	3.22741	0	0	1
Smpx	1	3.22741	0	0	1
Gm15169	1	3.22741	0	0	1
Klhl34	1	3.22741	0	0	1
Cnksr2	1	3.22741	0	0	1
Map7d2	1	3.22741	0	0	1
Map3k15	1	3.22741	0	0	1
Adgrg2	1	3.22741	0	0	1
Gm15241	1	3.22741	0	0	1
Gm15243	1	3.22741	0	0	1
Ppef1	1	3.22741	0	0	1
Rs1	1	3.22741	0	0	1
Gja6	1	3.22741	0	0	1
Scml2	1	3.22741	0	0	1
Gm15262	1	3.22741	0	0	1
Rai2	1	3.22741	0	0	1
Nhs	1	3.22741	0	0	1
Gm15202	1	3.22741	0	0	1
Reps2	1	3.22741	0	0	1
Gm15201	1	3.22741	0	0	1
S100g	1	3.22741	0	0	1
Grpr	1	3.22741	0	0	1
Rnf138rt1	1	3.22741	0	0	1
Cltrn	1	3.22741	0	0	1
Ace2	1	3.22741	0	0	1
Bmx	1	3.22741	0	0	1
Pir	1	3.22741	0	0	1
Vegfd	1	3.22741	0	0	1
Asb11	1	3.22741	0	0	1
Asb9	1	3.22741	0	0	1
Gm17604	1	3.22741	0	0	1
Glra2	1	3.22741	0	0	1
Egfl6	1	3.22741	0	0	1
Gm15226	1	3.22741	0	0	1
Gm1720	1	3.22741	0	0	1
Gm15230	1	3.22741	0	0	1
Gm8817	1	3.22741	0	0	1
Gm15228	1	3.22741	0	0	1
Tlr8	1	3.22741	0	0	1
Gm15239	1	3.22741	0	0	1
Frmpd4	1	3.22741	0	0	1
Gm15261	1	3.22741	0	0	1
Amelx	1	3.22741	0	0	1
Gm15246	1	3.22741	0	0	1
Gm15245	1	3.22741	0	0	1
4933400A11Rik	1	3.22741	0	0	1
G530011O06Rik	1	3.22741	0	0	1
Gm15726	1	3.22741	0	0	1
Asmt	1	3.22741	0	0	1
Gm29277	1	3.22741	0	0	1
Gm29089	1	3.22741	0	0	1
Zfy1	1	3.22741	0	0	1
Uba1y	1	3.22741	0	0	1
Gm28588	1	3.22741	0	0	1
Gm28587	1	3.22741	0	0	1
Kdm5d	1	3.22741	0	0	1
Eif2s3y	1	3.22741	0	0	1
Gm29650	1	3.22741	0	0	1
Uty	1	3.22741	0	0	1
Ddx3y	1	3.22741	0	0	1
Usp9y	1	3.22741	0	0	1
Zfy2	1	3.22741	0	0	1
H2al2c	1	3.22741	0	0	1
Sry	1	3.22741	0	0	1
H2al2b	1	3.22741	0	0	1
Gm4064	1	3.22741	0	0	1
Rbmy	1	3.22741	0	0	1
Gm10256	1	3.22741	0	0	1
Gm10352	1	3.22741	0	0	1
Gm29289	1	3.22741	0	0	1
Gm21677	1	3.22741	0	0	1
Gm21693	1	3.22741	0	0	1
Gm21704	1	3.22741	0	0	1
Gm21708	1	3.22741	0	0	1
Gm3376	1	3.22741	0	0	1
Gm28242	1	3.22741	0	0	1
Gm28357	1	3.22741	0	0	1
Gm29351	1	3.22741	0	0	1
Gm29349	1	3.22741	0	0	1
Gm20918	1	3.22741	0	0	1
Gm29353	1	3.22741	0	0	1
Gm21820	1	3.22741	0	0	1
Gm29158	1	3.22741	0	0	1
Gm21854	1	3.22741	0	0	1
Gm20914	1	3.22741	0	0	1
Gm28171	1	3.22741	0	0	1
Gm28173	1	3.22741	0	0	1
Gm29194	1	3.22741	0	0	1
Gm21778	1	3.22741	0	0	1
Gm29198	1	3.22741	0	0	1
Gm29193	1	3.22741	0	0	1
Gm28430	1	3.22741	0	0	1
Gm28593	1	3.22741	0	0	1
Gm20873	1	3.22741	0	0	1
Gm28919	1	3.22741	0	0	1
Gm21719	1	3.22741	0	0	1
Gm28444	1	3.22741	0	0	1
Gm20830	1	3.22741	0	0	1
Gm28442	1	3.22741	0	0	1
Gm28445	1	3.22741	0	0	1
Gm28999	1	3.22741	0	0	1
Gm21244	1	3.22741	0	0	1
Gm28998	1	3.22741	0	0	1
Gm28398	1	3.22741	0	0	1
Gm28395	1	3.22741	0	0	1
Gm28394	1	3.22741	0	0	1
Gm28393	1	3.22741	0	0	1
Gm20826	1	3.22741	0	0	1
Gm28576	1	3.22741	0	0	1
Gm28575	1	3.22741	0	0	1
Gm28571	1	3.22741	0	0	1
Gm28570	1	3.22741	0	0	1
Gm29049	1	3.22741	0	0	1
Gm20825	1	3.22741	0	0	1
Gm29046	1	3.22741	0	0	1
Gm29043	1	3.22741	0	0	1
Gm29044	1	3.22741	0	0	1
Gm20824	1	3.22741	0	0	1
Gm28147	1	3.22741	0	0	1
Gm28331	1	3.22741	0	0	1
Gm20815	1	3.22741	0	0	1
Gm29364	1	3.22741	0	0	1
Gm29363	1	3.22741	0	0	1
Gm21292	1	3.22741	0	0	1
Gm21721	1	3.22741	0	0	1
Gm29329	1	3.22741	0	0	1
Gm21812	1	3.22741	0	0	1
Gm21874	1	3.22741	0	0	1
Gm20821	1	3.22741	0	0	1
Gm21310	1	3.22741	0	0	1
Gm28509	1	3.22741	0	0	1
Gm20834	1	3.22741	0	0	1
Gm28510	1	3.22741	0	0	1
Gm20737	1	3.22741	0	0	1
Gm29527	1	3.22741	0	0	1
Gm29522	1	3.22741	0	0	1
Gm20777	1	3.22741	0	0	1
Gm28955	1	3.22741	0	0	1
Gm28954	1	3.22741	0	0	1
Gm20828	1	3.22741	0	0	1
Gm28656	1	3.22741	0	0	1
Gm29554	1	3.22741	0	0	1
Gm20812	1	3.22741	0	0	1
Gm37739	1	3.22741	0	0	1
Gm20807	1	3.22741	0	0	1
Gm38084	1	3.22741	0	0	1
Gm37231	1	3.22741	0	0	1
Gm21891	1	3.22741	0	0	1
Gm21425	1	3.22741	0	0	1
Gm37252	1	3.22741	0	0	1
Gm21828	1	3.22741	0	0	1
Gm21440	1	3.22741	0	0	1
Gm21454	1	3.22741	0	0	1
Gm37147	1	3.22741	0	0	1
Gm38159	1	3.22741	0	0	1
Gm21725	1	3.22741	0	0	1
Gm37870	1	3.22741	0	0	1
Gm37378	1	3.22741	0	0	1
Gm21866	1	3.22741	0	0	1
Gm20773	1	3.22741	0	0	1
Gm37561	1	3.22741	0	0	1
Gm37263	1	3.22741	0	0	1
Gm21767	1	3.22741	0	0	1
Gm37130	1	3.22741	0	0	1
Gm37467	1	3.22741	0	0	1
Gm38363	1	3.22741	0	0	1
Gm30174	1	3.22741	0	0	1
Gm30353	1	3.22741	0	0	1
Gm30686	1	3.22741	0	0	1
Gm30737	1	3.22741	0	0	1
Gm37654	1	3.22741	0	0	1
Gm37572	1	3.22741	0	0	1
Gm37344	1	3.22741	0	0	1
Gm37059	1	3.22741	0	0	1
Gm31942	1	3.22741	0	0	1
Gm37440	1	3.22741	0	0	1
Gm37577	1	3.22741	0	0	1
Gm20822	1	3.22741	0	0	1
Gm21809	1	3.22741	0	0	1
Gm20877	1	3.22741	0	0	1
Gm38003	1	3.22741	0	0	1
Rbm31y	1	3.22741	0	0	1
Gm37865	1	3.22741	0	0	1
Gm36941	1	3.22741	0	0	1
Gm21904	1	3.22741	0	0	1
Gm37937	1	3.22741	0	0	1
Gm20772	1	3.22741	0	0	1
Gm20831	1	3.22741	0	0	1
Gm37286	1	3.22741	0	0	1
Srsy	1	3.22741	0	0	1
Gm38028	1	3.22741	0	0	1
Gm21764	1	3.22741	0	0	1
Ssty1	1	3.22741	0	0	1
Gm38072	1	3.22741	0	0	1
Gm37473	1	3.22741	0	0	1
Gm37656	1	3.22741	0	0	1
Gm38127	1	3.22741	0	0	1
Gm38361	1	3.22741	0	0	1
Gm38209	1	3.22741	0	0	1
Gm21822	1	3.22741	0	0	1
Gm37734	1	3.22741	0	0	1
Gm38013	1	3.22741	0	0	1
Gm37948	1	3.22741	0	0	1
Gm34550	1	3.22741	0	0	1
Gm37544	1	3.22741	0	0	1
Gm34716	1	3.22741	0	0	1
Gm37635	1	3.22741	0	0	1
Gm35070	1	3.22741	0	0	1
Gm35134	1	3.22741	0	0	1
Gm37998	1	3.22741	0	0	1
Gm38168	1	3.22741	0	0	1
Gm37740	1	3.22741	0	0	1
Gm36261	1	3.22741	0	0	1
Gm37898	1	3.22741	0	0	1
Gm36467	1	3.22741	0	0	1
Gm37927	1	3.22741	0	0	1
Gm36929	1	3.22741	0	0	1
Gm38174	1	3.22741	0	0	1
Gm29866	1	3.22741	0	0	1
Gm36950	1	3.22741	0	0	1
Gm20909	1	3.22741	0	0	1
Gm20865	1	3.22741	0	0	1
Gm37462	1	3.22741	0	0	1
Gm38370	1	3.22741	0	0	1
Gm38054	1	3.22741	0	0	1
Gm37690	1	3.22741	0	0	1
Gm31571	1	3.22741	0	0	1
Gm32114	1	3.22741	0	0	1
Gm37075	1	3.22741	0	0	1
Gm38371	1	3.22741	0	0	1
Gm37657	1	3.22741	0	0	1
Gm37721	1	3.22741	0	0	1
Gm21366	1	3.22741	0	0	1
Gm33954	1	3.22741	0	0	1
Gm37538	1	3.22741	0	0	1
Gm34217	1	3.22741	0	0	1
Gm37952	1	3.22741	0	0	1
Gm37454	1	3.22741	0	0	1
Gm37840	1	3.22741	0	0	1
Gm37574	1	3.22741	0	0	1
Gm35670	1	3.22741	0	0	1
Gm37687	1	3.22741	0	0	1
Gm38296	1	3.22741	0	0	1
Gm36345	1	3.22741	0	0	1
Gm37157	1	3.22741	0	0	1
Gm20809	1	3.22741	0	0	1
Gm37434	1	3.22741	0	0	1
Gm30045	1	3.22741	0	0	1
Gm21921	1	3.22741	0	0	1
Gm37112	1	3.22741	0	0	1
Gm37071	1	3.22741	0	0	1
Gm37547	1	3.22741	0	0	1
Gm30705	1	3.22741	0	0	1
Gm21773	1	3.22741	0	0	1
Gm37451	1	3.22741	0	0	1
Gm37875	1	3.22741	0	0	1
Gm31422	1	3.22741	0	0	1
Gm37798	1	3.22741	0	0	1
Gm37346	1	3.22741	0	0	1
Gm38136	1	3.22741	0	0	1
Gm37808	1	3.22741	0	0	1
Gm32181	1	3.22741	0	0	1
Gm28853	1	3.22741	0	0	1
Gm28852	1	3.22741	0	0	1
Gm28858	1	3.22741	0	0	1
Gm20890	1	3.22741	0	0	1
Gm28245	1	3.22741	0	0	1
Gm28246	1	3.22741	0	0	1
Gm28249	1	3.22741	0	0	1
Gm28250	1	3.22741	0	0	1
Gm28244	1	3.22741	0	0	1
Gm29021	1	3.22741	0	0	1
Gm28880	1	3.22741	0	0	1
Gm21488	1	3.22741	0	0	1
Gm28454	1	3.22741	0	0	1
Gm28878	1	3.22741	0	0	1
Gm29399	1	3.22741	0	0	1
Gm28799	1	3.22741	0	0	1
Gm28798	1	3.22741	0	0	1
Gm20894	1	3.22741	0	0	1
Gm28938	1	3.22741	0	0	1
Gm29122	1	3.22741	0	0	1
Gm28985	1	3.22741	0	0	1
Gm28725	1	3.22741	0	0	1
Gm28984	1	3.22741	0	0	1
Gm28987	1	3.22741	0	0	1
Gm28986	1	3.22741	0	0	1
Gm28129	1	3.22741	0	0	1
Gm28127	1	3.22741	0	0	1
Gm28128	1	3.22741	0	0	1
Gm28132	1	3.22741	0	0	1
Gm28130	1	3.22741	0	0	1
Gm28131	1	3.22741	0	0	1
Gm29316	1	3.22741	0	0	1
Gm29315	1	3.22741	0	0	1
Gm28216	1	3.22741	0	0	1
Gm28217	1	3.22741	0	0	1
Gm28092	1	3.22741	0	0	1
Gm28091	1	3.22741	0	0	1
Gm29580	1	3.22741	0	0	1
Gm28089	1	3.22741	0	0	1
Gm28088	1	3.22741	0	0	1
Gm29579	1	3.22741	0	0	1
Gm29582	1	3.22741	0	0	1
Gm21529	1	3.22741	0	0	1
Gm29581	1	3.22741	0	0	1
Gm21539	1	3.22741	0	0	1
Gm29578	1	3.22741	0	0	1
Gm21780	1	3.22741	0	0	1
Gm28486	1	3.22741	0	0	1
Gm28487	1	3.22741	0	0	1
Gm28488	1	3.22741	0	0	1
Gm28491	1	3.22741	0	0	1
Gm28490	1	3.22741	0	0	1
Gm21562	1	3.22741	0	0	1
Gm28298	1	3.22741	0	0	1
Gm21572	1	3.22741	0	0	1
Gm28297	1	3.22741	0	0	1
Gm21723	1	3.22741	0	0	1
Gm28296	1	3.22741	0	0	1
Gm21821	1	3.22741	0	0	1
Gm28295	1	3.22741	0	0	1
Gm21842	1	3.22741	0	0	1
Gm28170	1	3.22741	0	0	1
Gm28764	1	3.22741	0	0	1
Gm28762	1	3.22741	0	0	1
Gm28763	1	3.22741	0	0	1
Gm21094	1	3.22741	0	0	1
Gm21588	1	3.22741	0	0	1
Gm28761	1	3.22741	0	0	1
Gm21599	1	3.22741	0	0	1
Gm28765	1	3.22741	0	0	1
Gm21916	1	3.22741	0	0	1
Gm29191	1	3.22741	0	0	1
Gm28210	1	3.22741	0	0	1
Gm29074	1	3.22741	0	0	1
Gm28518	1	3.22741	0	0	1
Gm28519	1	3.22741	0	0	1
Gm28520	1	3.22741	0	0	1
Gm20838	1	3.22741	0	0	1
Gm21626	1	3.22741	0	0	1
Gm28521	1	3.22741	0	0	1
Gm21633	1	3.22741	0	0	1
Gm28522	1	3.22741	0	0	1
Gm28517	1	3.22741	0	0	1
Gm29532	1	3.22741	0	0	1
Gm29531	1	3.22741	0	0	1
Gm28464	1	3.22741	0	0	1
Gm29656	1	3.22741	0	0	1
Gm29655	1	3.22741	0	0	1
Gm29653	1	3.22741	0	0	1
Gm29654	1	3.22741	0	0	1
Gm29080	1	3.22741	0	0	1
Gm29081	1	3.22741	0	0	1
Gm29077	1	3.22741	0	0	1
Gm29078	1	3.22741	0	0	1
Gm29225	1	3.22741	0	0	1
Gm29226	1	3.22741	0	0	1
Gm20855	1	3.22741	0	0	1
Gm29386	1	3.22741	0	0	1
Gm29384	1	3.22741	0	0	1
Gm28260	1	3.22741	0	0	1
Gm28264	1	3.22741	0	0	1
Gm28463	1	3.22741	0	0	1
Gm28585	1	3.22741	0	0	1
Gm20896	1	3.22741	0	0	1
Gm28470	1	3.22741	0	0	1
Gm28469	1	3.22741	0	0	1
Gm28332	1	3.22741	0	0	1
Gm28333	1	3.22741	0	0	1
Gm28336	1	3.22741	0	0	1
Gm28338	1	3.22741	0	0	1
Gm28811	1	3.22741	0	0	1
Gm28810	1	3.22741	0	0	1
Gm20835	1	3.22741	0	0	1
Gm29027	1	3.22741	0	0	1
Gm29028	1	3.22741	0	0	1
Gm29023	1	3.22741	0	0	1
Gm29025	1	3.22741	0	0	1
Gm28212	1	3.22741	0	0	1
Gm20905	1	3.22741	0	0	1
Gm28820	1	3.22741	0	0	1
Gm29671	1	3.22741	0	0	1
Gm20738	1	3.22741	0	0	1
Gm28545	1	3.22741	0	0	1
Gm28547	1	3.22741	0	0	1
Gm28771	1	3.22741	0	0	1
Gm28772	1	3.22741	0	0	1
Gm20897	1	3.22741	0	0	1
Gm28774	1	3.22741	0	0	1
Gm28775	1	3.22741	0	0	1
Gm28176	1	3.22741	0	0	1
Gm28786	1	3.22741	0	0	1
Gm29360	1	3.22741	0	0	1
Gm29497	1	3.22741	0	0	1
Gm29498	1	3.22741	0	0	1
Gm36782	1	3.22741	0	0	1
Gm29839	1	3.22741	0	0	1
Gm28595	1	3.22741	0	0	1
Gm21865	1	3.22741	0	0	1
Gm29433	1	3.22741	0	0	1
Gm29215	1	3.22741	0	0	1
Gm21882	1	3.22741	0	0	1
Gm21801	1	3.22741	0	0	1
Gm28850	1	3.22741	0	0	1
Gm21914	1	3.22741	0	0	1
Gm28617	1	3.22741	0	0	1
Gm28619	1	3.22741	0	0	1
Gm28993	1	3.22741	0	0	1
Gm28994	1	3.22741	0	0	1
Gm21797	1	3.22741	0	0	1
Gm20795	1	3.22741	0	0	1
Gm28427	1	3.22741	0	0	1
Gm21800	1	3.22741	0	0	1
Gm28426	1	3.22741	0	0	1
Gm28425	1	3.22741	0	0	1
Gm28834	1	3.22741	0	0	1
Gm29537	1	3.22741	0	0	1
Gm29274	1	3.22741	0	0	1
Gm29275	1	3.22741	0	0	1
Gm29276	1	3.22741	0	0	1
Gm29645	1	3.22741	0	0	1
Gm28312	1	3.22741	0	0	1
Gm29042	1	3.22741	0	0	1
Gm28311	1	3.22741	0	0	1
Gm28310	1	3.22741	0	0	1
Gm28568	1	3.22741	0	0	1
Gm29286	1	3.22741	0	0	1
Gm29285	1	3.22741	0	0	1
Gm28280	1	3.22741	0	0	1
Gm28278	1	3.22741	0	0	1
Gm28279	1	3.22741	0	0	1
Gm21739	1	3.22741	0	0	1
Gm28886	1	3.22741	0	0	1
Gm29426	1	3.22741	0	0	1
Gm28887	1	3.22741	0	0	1
Gm29444	1	3.22741	0	0	1
Gm29445	1	3.22741	0	0	1
Gm28457	1	3.22741	0	0	1
Gm28458	1	3.22741	0	0	1
Gm28461	1	3.22741	0	0	1
Gm28460	1	3.22741	0	0	1
Gm28851	1	3.22741	0	0	1
Gm28456	1	3.22741	0	0	1
Gm29648	1	3.22741	0	0	1
Gm29646	1	3.22741	0	0	1
Gm28549	1	3.22741	0	0	1
Gm29210	1	3.22741	0	0	1
Gm29213	1	3.22741	0	0	1
Gm28550	1	3.22741	0	0	1
Gm28604	1	3.22741	0	0	1
Gm28565	1	3.22741	0	0	1
Gm28566	1	3.22741	0	0	1
Gm28697	1	3.22741	0	0	1
Gm28554	1	3.22741	0	0	1
Gm21256	1	3.22741	0	0	1
Gm29056	1	3.22741	0	0	1
Gm29098	1	3.22741	0	0	1
Gm29373	1	3.22741	0	0	1
Gm29370	1	3.22741	0	0	1
Gm29166	1	3.22741	0	0	1
Gm28194	1	3.22741	0	0	1
Gm20792	1	3.22741	0	0	1
Gm28754	1	3.22741	0	0	1
Gm28753	1	3.22741	0	0	1
Gm29070	1	3.22741	0	0	1
Gm28553	1	3.22741	0	0	1
Gm28726	1	3.22741	0	0	1
Gm29270	1	3.22741	0	0	1
Gm29271	1	3.22741	0	0	1
Gm21209	1	3.22741	0	0	1
Gm28681	1	3.22741	0	0	1
Gm28684	1	3.22741	0	0	1
Gm28679	1	3.22741	0	0	1
Gm28870	1	3.22741	0	0	1
Gm29511	1	3.22741	0	0	1
Gm29117	1	3.22741	0	0	1
Gm20883	1	3.22741	0	0	1
Gm29116	1	3.22741	0	0	1
Gm29321	1	3.22741	0	0	1
Gm21117	1	3.22741	0	0	1
Gm28317	1	3.22741	0	0	1
Gm28318	1	3.22741	0	0	1
Gm28313	1	3.22741	0	0	1
Gm28315	1	3.22741	0	0	1
Gm28316	1	3.22741	0	0	1
Gm28944	1	3.22741	0	0	1
Gm28945	1	3.22741	0	0	1
Gm28947	1	3.22741	0	0	1
Gm20920	1	3.22741	0	0	1
Gm28948	1	3.22741	0	0	1
Gm28950	1	3.22741	0	0	1
Gm29063	1	3.22741	0	0	1
Gm28197	1	3.22741	0	0	1
Gm28735	1	3.22741	0	0	1
Gm21258	1	3.22741	0	0	1
Gm28732	1	3.22741	0	0	1
Gm28733	1	3.22741	0	0	1
Gm28233	1	3.22741	0	0	1
Gm28235	1	3.22741	0	0	1
Gm28236	1	3.22741	0	0	1
Gm20747	1	3.22741	0	0	1
Gm29250	1	3.22741	0	0	1
Gm29252	1	3.22741	0	0	1
Gm29248	1	3.22741	0	0	1
Gm28908	1	3.22741	0	0	1
Gm20929	1	3.22741	0	0	1
Gm28276	1	3.22741	0	0	1
Gm28274	1	3.22741	0	0	1
Gm28291	1	3.22741	0	0	1
Gm28293	1	3.22741	0	0	1
Gm29305	1	3.22741	0	0	1
Gm29303	1	3.22741	0	0	1
Gm29557	1	3.22741	0	0	1
Gm29301	1	3.22741	0	0	1
Gm20931	1	3.22741	0	0	1
Gm29555	1	3.22741	0	0	1
Gm28355	1	3.22741	0	0	1
Gm28352	1	3.22741	0	0	1
Gm21858	1	3.22741	0	0	1
Gm28201	1	3.22741	0	0	1
Gm28202	1	3.22741	0	0	1
Gm28206	1	3.22741	0	0	1
Gm28207	1	3.22741	0	0	1
Gm28208	1	3.22741	0	0	1
Gm29222	1	3.22741	0	0	1
Gm29221	1	3.22741	0	0	1
Gm29220	1	3.22741	0	0	1
Gm29405	1	3.22741	0	0	1
Gm29406	1	3.22741	0	0	1
Gm29404	1	3.22741	0	0	1
Gm28964	1	3.22741	0	0	1
Sly	1	3.22741	0	0	1
Gm28709	1	3.22741	0	0	1
Gm28965	1	3.22741	0	0	1
Gm21943	1	3.22741	0	0	1
Gm28532	1	3.22741	0	0	1
Gm28966	1	3.22741	0	0	1
Gm28961	1	3.22741	0	0	1
Gm28962	1	3.22741	0	0	1
Gm28963	1	3.22741	0	0	1
Gm29466	1	3.22741	0	0	1
Gm29467	1	3.22741	0	0	1
Gm20963	1	3.22741	0	0	1
Gm28326	1	3.22741	0	0	1
Gm28325	1	3.22741	0	0	1
Gm28284	1	3.22741	0	0	1
Gm29368	1	3.22741	0	0	1
Gm21861	1	3.22741	0	0	1
Gm21413	1	3.22741	0	0	1
Gm28073	1	3.22741	0	0	1
Gm21419	1	3.22741	0	0	1
Gm28074	1	3.22741	0	0	1
Gm21428	1	3.22741	0	0	1
Gm28072	1	3.22741	0	0	1
Gm29672	1	3.22741	0	0	1
Gm29131	1	3.22741	0	0	1
Gm29130	1	3.22741	0	0	1
Gm20978	1	3.22741	0	0	1
Gm29132	1	3.22741	0	0	1
Gm21450	1	3.22741	0	0	1
Gm28889	1	3.22741	0	0	1
Gm28890	1	3.22741	0	0	1
Gm28891	1	3.22741	0	0	1
Gm28691	1	3.22741	0	0	1
Gm28692	1	3.22741	0	0	1
Gm28690	1	3.22741	0	0	1
Gm28689	1	3.22741	0	0	1
Gm28687	1	3.22741	0	0	1
Gm20987	1	3.22741	0	0	1
1700040F15Rik	1	3.22741	0	0	1
Gm29207	1	3.22741	0	0	1
Gm29204	1	3.22741	0	0	1
Gm29206	1	3.22741	0	0	1
Gm29203	1	3.22741	0	0	1
Gm21497	1	3.22741	0	0	1
Gm29612	1	3.22741	0	0	1
Gm29343	1	3.22741	0	0	1
Gm29342	1	3.22741	0	0	1
Gm28600	1	3.22741	0	0	1
Gm21518	1	3.22741	0	0	1
Gm20823	1	3.22741	0	0	1
Gm29547	1	3.22741	0	0	1
Gm29209	1	3.22741	0	0	1
Gm29549	1	3.22741	0	0	1
Gm29421	1	3.22741	0	0	1
Gm21627	1	3.22741	0	0	1
Gm29060	1	3.22741	0	0	1
Gm29061	1	3.22741	0	0	1
Gm29625	1	3.22741	0	0	1
Gm29628	1	3.22741	0	0	1
Gm29622	1	3.22741	0	0	1
Gm29265	1	3.22741	0	0	1
Gm20908	1	3.22741	0	0	1
Gm28252	1	3.22741	0	0	1
Gm28254	1	3.22741	0	0	1
Gm20924	1	3.22741	0	0	1
Gm29457	1	3.22741	0	0	1
Gm20736	1	3.22741	0	0	1
Gm28561	1	3.22741	0	0	1
Gm29584	1	3.22741	0	0	1
Gm28134	1	3.22741	0	0	1
Gm28135	1	3.22741	0	0	1
Gm28133	1	3.22741	0	0	1
Gm28137	1	3.22741	0	0	1
Gm28138	1	3.22741	0	0	1
Gm29379	1	3.22741	0	0	1
Gm29380	1	3.22741	0	0	1
Gm29381	1	3.22741	0	0	1
Gm20852	1	3.22741	0	0	1
Gm29003	1	3.22741	0	0	1
Ssty2	1	3.22741	0	0	1
Gm28612	1	3.22741	0	0	1
Gm28613	1	3.22741	0	0	1
Gm29219	1	3.22741	0	0	1
Gm29632	1	3.22741	0	0	1
Gm29082	1	3.22741	0	0	1
Gm29217	1	3.22741	0	0	1
Gm29636	1	3.22741	0	0	1
Gm29662	1	3.22741	0	0	1
Gm29660	1	3.22741	0	0	1
Gm20937	1	3.22741	0	0	1
Gm29450	1	3.22741	0	0	1
Gm29449	1	3.22741	0	0	1
Gm20816	1	3.22741	0	0	1
Gm29447	1	3.22741	0	0	1
Gm29446	1	3.22741	0	0	1
Gm20817	1	3.22741	0	0	1
Gm28633	1	3.22741	0	0	1
Gm28462	1	3.22741	0	0	1
Gm29409	1	3.22741	0	0	1
Gm28632	1	3.22741	0	0	1
Gm33815	1	3.22741	0	0	1
Gm28824	1	3.22741	0	0	1
Gm28081	1	3.22741	0	0	1
Gm28079	1	3.22741	0	0	1
Gm28082	1	3.22741	0	0	1
Gm21118	1	3.22741	0	0	1
Gm29423	1	3.22741	0	0	1
Gm29425	1	3.22741	0	0	1
Gm20888	1	3.22741	0	0	1
Gm28238	1	3.22741	0	0	1
Gm28431	1	3.22741	0	0	1
Gm28432	1	3.22741	0	0	1
Gm28842	1	3.22741	0	0	1
Gm28839	1	3.22741	0	0	1
Gm28668	1	3.22741	0	0	1
Gm20869	1	3.22741	0	0	1
Gm28482	1	3.22741	0	0	1
Gm28485	1	3.22741	0	0	1
Gm20870	1	3.22741	0	0	1
Gm20843	1	3.22741	0	0	1
Gm29182	1	3.22741	0	0	1
Gm29255	1	3.22741	0	0	1
Gm20903	1	3.22741	0	0	1
Gm28259	1	3.22741	0	0	1
Gm29616	1	3.22741	0	0	1
Gm29108	1	3.22741	0	0	1
Gm29110	1	3.22741	0	0	1
Gm21913	1	3.22741	0	0	1
Gm28174	1	3.22741	0	0	1
Gm29416	1	3.22741	0	0	1
Gm28789	1	3.22741	0	0	1
Gm20814	1	3.22741	0	0	1
Gm29278	1	3.22741	0	0	1
Gm28606	1	3.22741	0	0	1
Gm20850	1	3.22741	0	0	1
Gm21776	1	3.22741	0	0	1
Gm21173	1	3.22741	0	0	1
Gm29313	1	3.22741	0	0	1
Gm29311	1	3.22741	0	0	1
Gm29309	1	3.22741	0	0	1
Gm28702	1	3.22741	0	0	1
Gm28701	1	3.22741	0	0	1
Gm28704	1	3.22741	0	0	1
Gm28540	1	3.22741	0	0	1
Gm21650	1	3.22741	0	0	1
Gm28541	1	3.22741	0	0	1
Gm28538	1	3.22741	0	0	1
Gm29569	1	3.22741	0	0	1
Gm20867	1	3.22741	0	0	1
Gm29568	1	3.22741	0	0	1
Gm29566	1	3.22741	0	0	1
Gm29565	1	3.22741	0	0	1
Gm29564	1	3.22741	0	0	1
Gm29146	1	3.22741	0	0	1
Gm28664	1	3.22741	0	0	1
Gm28663	1	3.22741	0	0	1
Gm28817	1	3.22741	0	0	1
Gm28816	1	3.22741	0	0	1
Gm20806	1	3.22741	0	0	1
Gm28813	1	3.22741	0	0	1
Gm20917	1	3.22741	0	0	1
Gm28421	1	3.22741	0	0	1
Gm28422	1	3.22741	0	0	1
Gm20916	1	3.22741	0	0	1
Gm29606	1	3.22741	0	0	1
Gm29190	1	3.22741	0	0	1
Gm21760	1	3.22741	0	0	1
Gm28157	1	3.22741	0	0	1
Gm28696	1	3.22741	0	0	1
Gm28898	1	3.22741	0	0	1
Gm28897	1	3.22741	0	0	1
Gm29324	1	3.22741	0	0	1
Gm20911	1	3.22741	0	0	1
Gm28741	1	3.22741	0	0	1
Gm28743	1	3.22741	0	0	1
Gm28124	1	3.22741	0	0	1
Gm28126	1	3.22741	0	0	1
Gm21317	1	3.22741	0	0	1
Gm29472	1	3.22741	0	0	1
Gm29473	1	3.22741	0	0	1
Gm28226	1	3.22741	0	0	1
Gm28225	1	3.22741	0	0	1
Gm28827	1	3.22741	0	0	1
Gm28832	1	3.22741	0	0	1
Gm28472	1	3.22741	0	0	1
Gm21095	1	3.22741	0	0	1
Gm28475	1	3.22741	0	0	1
Gm21394	1	3.22741	0	0	1
Gm29338	1	3.22741	0	0	1
Gm21409	1	3.22741	0	0	1
Gm28758	1	3.22741	0	0	1
Gm29071	1	3.22741	0	0	1
Gm28348	1	3.22741	0	0	1
Gm28972	1	3.22741	0	0	1
Gm28970	1	3.22741	0	0	1
Gm28971	1	3.22741	0	0	1
Gm20854	1	3.22741	0	0	1
Gm28346	1	3.22741	0	0	1
Gm28345	1	3.22741	0	0	1
Gm29090	1	3.22741	0	0	1
Gm28152	1	3.22741	0	0	1
Gm28823	1	3.22741	0	0	1
Gm28220	1	3.22741	0	0	1
Gm20820	1	3.22741	0	0	1
Gm28218	1	3.22741	0	0	1
Gm29302	1	3.22741	0	0	1
Gm28440	1	3.22741	0	0	1
Gm29091	1	3.22741	0	0	1
Gm29297	1	3.22741	0	0	1
Gm28365	1	3.22741	0	0	1
Gm21477	1	3.22741	0	0	1
Gm28367	1	3.22741	0	0	1
Gm20906	1	3.22741	0	0	1
Gm28109	1	3.22741	0	0	1
Gm28108	1	3.22741	0	0	1
Gm28104	1	3.22741	0	0	1
Gm28103	1	3.22741	0	0	1
Gm28102	1	3.22741	0	0	1
Gm28718	1	3.22741	0	0	1
Gm29162	1	3.22741	0	0	1
Gm28866	1	3.22741	0	0	1
Gm28405	1	3.22741	0	0	1
Gm28406	1	3.22741	0	0	1
Gm29436	1	3.22741	0	0	1
Gm28977	1	3.22741	0	0	1
Gm28407	1	3.22741	0	0	1
Gm29392	1	3.22741	0	0	1
Gm29393	1	3.22741	0	0	1
Gm21294	1	3.22741	0	0	1
Gm28672	1	3.22741	0	0	1
Gm28670	1	3.22741	0	0	1
Gm28673	1	3.22741	0	0	1
Gm28674	1	3.22741	0	0	1
Gm21996	1	3.22741	0	0	1
Gm28930	1	3.22741	0	0	1
Gm29504	1	3.22741	0	0	1
Gm20837	1	3.22741	0	0	1
Gm28300	1	3.22741	0	0	1
Gm28301	1	3.22741	0	0	1
Gm21860	1	3.22741	0	0	1
Gm21748	1	3.22741	0	0	1
AC125149.3	1	3.22741	0	0	1
AC125149.5	1	3.22741	0	0	1
AC125149.1	1	3.22741	0	0	1
AC125149.4	1	3.22741	0	0	1
AC133103.4	1	3.22741	0	0	1
AC133103.6	1	3.22741	0	0	1
AC133103.7	1	3.22741	0	0	1
AC133103.5	1	3.22741	0	0	1
AC133103.1	1	3.22741	0	0	1
AC133103.3	1	3.22741	0	0	1
Vmn1r186	1	3.22741	0	0	1
AC102264.1	1	3.22741	0	0	1
AC132444.1	1	3.22741	0	0	1
AC132444.3	1	3.22741	0	0	1
AC132444.5	1	3.22741	0	0	1
AC132444.4	1	3.22741	0	0	1
AC132444.2	1	3.22741	0	0	1
AC132444.6	1	3.22741	0	0	1
CAAA01165726.1	1	3.22741	0	0	1
Spry3	1	3.22741	0	0	1
Ccl21b.1	1	3.22741	0	0	1
AC087559.3	1	3.22741	0	0	1
Fam205a4.1	1	3.22741	0	0	1
AC087559.2	1	3.22741	0	0	1
Ccl21c	1	3.22741	0	0	1
AC140325.2	1	3.22741	0	0	1
AC140325.1	1	3.22741	0	0	1
Gm3286.1	1	3.22741	0	0	1
AC140325.3	1	3.22741	0	0	1
AC140325.4	1	3.22741	0	0	1
Vmn2r122	1	3.22741	0	0	1
Il11ra2.1	1	3.22741	0	0	1
Ccl27a.1	1	3.22741	0	0	1
CR974586.2	1	3.22741	0	0	1
Ccl21c.1	1	3.22741	0	0	1
CR974586.3	1	3.22741	0	0	1
CR974586.5	1	3.22741	0	0	1
CR974586.4	1	3.22741	0	0	1
4933409K07Rik	1	3.22741	0	0	1
CR974586.1	1	3.22741	0	0	1
Ccl27a.2	1	3.22741	0	0	1
Il11ra2.2	1	3.22741	0	0	1
Ccl19.1	1	3.22741	0	0	1
Ccl21a.1	1	3.22741	0	0	1
Gm10931	1	3.22741	0	0	1
CT868723.1	1	3.22741	0	0	1
AC164084.2	1	3.22741	0	0	1
AC164084.3	1	3.22741	0	0	1
AC164084.1	1	3.22741	0	0	1
AC165294.1	1	3.22741	0	0	1
AC165294.2	1	3.22741	0	0	1
AC165294.3	1	3.22741	0	0	1
AC125178.1	1	3.22741	0	0	1
AC125178.3	1	3.22741	0	0	1
AC125178.2	1	3.22741	0	0	1
AC123873.3	1	3.22741	0	0	1
AC123873.1	1	3.22741	0	0	1
AC123873.2	1	3.22741	0	0	1
AC126035.1	1	3.22741	0	0	1
Gm16367	1	3.22741	0	0	1
AC163611.1	1	3.22741	0	0	1
AC163611.2	1	3.22741	0	0	1
AC140365.1	1	3.22741	0	0	1
AC124606.2	1	3.22741	0	0	1
AC124606.1	1	3.22741	0	0	1
AC133095.2	1	3.22741	0	0	1
AC133095.1	1	3.22741	0	0	1
AC234645.1	1	3.22741	0	0	1

### Sheet: NTvslungC.3.markers
	p_val	avg_log2FC	pct.1	pct.2	p_val_adj
Xcl1	3.78139e-13	2.03596	0.198	0.04	1.22082e-08
Nfkbia	3.8639e-11	-0.988946	0.437	0.713	1.24746e-06
Tff1	1.92043e-10	9.96511	0.054	0	6.2001e-06
Tagln2	5.77305e-09	-0.92139	0.479	0.688	0.000186383
Vim	9.06895e-09	-1.06101	0.575	0.751	0.000292791
Ctla4	1.63001e-08	-0.974681	0.275	0.52	0.00052625
Rnf227	3.76461e-08	5.38954	0.048	0.001	0.0012154
Tsc22d3	5.26777e-08	-1.164	0.317	0.525	0.0017007
H2-D1	6.63974e-08	-0.412888	0.928	0.976	0.00214364
Ccl5	1.96554e-07	1.08657	0.359	0.178	0.00634574
Crip1	2.81487e-07	-1.12898	0.563	0.72	0.0090878
Tmem176b	3.9392e-07	2.04522	0.144	0.04	0.0127177
Rbm3	5.64565e-07	0.746356	0.689	0.614	0.018227
Junb	5.68224e-07	-0.544437	0.796	0.906	0.0183451
Lgals1	1.0068e-06	-0.83381	0.503	0.685	0.0325047
Fos	1.09665e-06	-0.810439	0.461	0.666	0.0354053
Cited2	1.6835e-06	-1.20861	0.246	0.441	0.0543518
Ets1	2.78446e-06	-0.674703	0.515	0.709	0.0898963
Tmem60	3.56009e-06	1.76312	0.138	0.043	0.114938
Tmem176a	3.60746e-06	2.55292	0.108	0.028	0.116467
Hspa1b	3.85365e-06	0.808661	0.485	0.303	0.124415
Il7r	5.16065e-06	-1.12377	0.251	0.425	0.166612
Id2	5.52408e-06	-0.628194	0.431	0.633	0.178345
S100a11	1.16003e-05	-0.514018	0.695	0.815	0.374516
Il17re	1.25192e-05	3.32692	0.048	0.005	0.404182
Btg1	1.74484e-05	-0.529735	0.826	0.885	0.563322
Cd40lg	1.89747e-05	-0.591712	0.359	0.564	0.612599
Rpl32	2.20102e-05	0.24494	0.94	0.957	0.710598
B430305J03Rik	2.3098e-05	6.58026	0.024	0	0.745718
Auts2	2.3098e-05	6.88322	0.024	0	0.745718
B4galnt1	2.33945e-05	-0.698903	0.275	0.458	0.755293
Rpl13a	2.34777e-05	0.339532	0.964	0.957	0.757976
Rpl11	2.36567e-05	0.255898	0.934	0.945	0.763756
Rps19	2.6284e-05	0.248419	0.928	0.941	0.848579
Calm1	3.15824e-05	-0.51398	0.653	0.752	1
P2ry1	3.62623e-05	4.77896	0.03	0.001	1
Dapl1	3.66299e-05	3.99825	0.03	0.001	1
Ifit3b	3.66299e-05	3.90206	0.03	0.001	1
Foxp3	3.81048e-05	3.51355	0.066	0.013	1
Grap	3.81505e-05	-1.03336	0.204	0.361	1
Lmna	4.07784e-05	-2.22931	0.042	0.165	1
Gsto1	4.93918e-05	3.20012	0.048	0.007	1
Hspa1a	7.19535e-05	0.687319	0.443	0.279	1
Gm26917	7.56215e-05	1.21117	0.263	0.141	1
AW112010	8.05132e-05	0.609174	0.808	0.76	1
Ptpn6	8.19986e-05	-1.91376	0.09	0.217	1
Aldh2	9.13672e-05	4.02887	0.042	0.005	1
Usp2	9.33374e-05	2.77637	0.042	0.005	1
Klf6	9.6103e-05	-0.688224	0.509	0.67	1
Zfp36l2	0.000115669	-0.600015	0.695	0.79	1
Tex2	0.000131257	1.93313	0.09	0.027	1
Ifi27l2a	0.000134516	0.732869	0.635	0.543	1
Emb	0.000163641	-0.700779	0.347	0.52	1
Ddx5	0.000167948	-0.288601	0.856	0.936	1
Ly6e	0.000193434	-0.351474	0.784	0.891	1
S100a6	0.000194631	-0.58591	0.611	0.696	1
Tuba1c	0.000214505	-1.43508	0.066	0.18	1
Fam107b	0.000235127	-0.508946	0.425	0.584	1
Hlf	0.000244695	1.78666	0.09	0.028	1
Hey1	0.000249141	6.92154	0.018	0	1
C920021L13Rik	0.000249141	5.72129	0.018	0	1
Gstm1	0.000249141	10.5262	0.018	0	1
Gm15706	0.000249141	6.01282	0.018	0	1
Cyp2a5	0.000249141	11.4407	0.018	0	1
Wfdc18	0.000249141	7.13029	0.018	0	1
Cables1	0.000249141	6.70027	0.018	0	1
Gna14	0.000249141	5.30121	0.018	0	1
Rln3	0.000267054	4.44554	0.03	0.003	1
Prr5l	0.000269294	3.24579	0.03	0.003	1
Neurl3	0.000273702	-1.25562	0.09	0.213	1
Ly6c2	0.0003096	2.0069	0.078	0.023	1
2410006H16Rik	0.000329071	-0.766721	0.311	0.461	1
Thy1	0.000334294	-0.397333	0.707	0.831	1
Pon3	0.000342449	7.07418	0.024	0.001	1
Gm48855	0.000342449	4.89679	0.024	0.001	1
Trav15-1-dv6-1	0.000342449	4.86904	0.024	0.001	1
Il17a	0.000389275	2.53951	0.048	0.009	1
Grcc10	0.000397756	-0.676085	0.341	0.484	1
Trav12-2	0.000420917	1.24396	0.048	0.009	1
Hilpda	0.000452076	-1.21318	0.066	0.18	1
Rif1	0.000488482	1.54636	0.144	0.064	1
Gimap6	0.000521961	-0.620132	0.365	0.511	1
Tnfaip3	0.00053539	-0.402445	0.509	0.681	1
Nfkbiz	0.000577916	-1.24572	0.132	0.251	1
Bak1	0.000615612	1.87245	0.102	0.039	1
Jmjd8	0.000625117	2.7854	0.036	0.005	1
Psmf1	0.000640633	1.42096	0.132	0.058	1
Map2k6	0.000709562	2.1355	0.066	0.019	1
Mpc2	0.000725681	0.953625	0.251	0.146	1
Pitpnc1	0.000752753	-1.34193	0.078	0.184	1
Malt1	0.00084431	-0.562484	0.21	0.349	1
Eif1	0.000953531	-0.275096	0.892	0.945	1
Mllt10	0.00103635	-1.099	0.036	0.123	1
Dok2	0.00111699	-1.16636	0.096	0.205	1
Slc43a2	0.00113857	1.59648	0.09	0.034	1
4933433G15Rik	0.00116687	3.05407	0.03	0.004	1
Sirt7	0.00119313	-1.08055	0.084	0.189	1
Wdr46	0.00119596	1.34286	0.102	0.04	1
Gadd45b	0.00122082	-0.882911	0.275	0.406	1
Rps20	0.00127153	0.268931	0.916	0.934	1
Shkbp1	0.0013306	-3.48773	0.012	0.08	1
Klhl6	0.00133251	-1.86381	0.036	0.119	1
Dusp6	0.00133933	-1.75679	0.048	0.137	1
Coro1b	0.00134602	-0.89652	0.156	0.271	1
Snrpd1	0.00136208	-1.32938	0.078	0.176	1
Fam110a	0.00141272	-1.3365	0.024	0.103	1
Ckb	0.00145246	1.28751	0.144	0.071	1
Ccrl2	0.00151961	1.16954	0.078	0.027	1
Rab21	0.00152268	-1.09781	0.132	0.24	1
Emp1	0.00155471	-1.13544	0.042	0.131	1
Ints6	0.00155809	-1.83025	0.024	0.101	1
Arrb2	0.0015759	-0.536553	0.168	0.291	1
Prr7	0.0015837	-1.77481	0.018	0.091	1
Herc6	0.00159913	1.19066	0.132	0.062	1
Arcn1	0.00163463	-1.8288	0.048	0.134	1
Trbv3	0.00163535	-1.20904	0.102	0.204	1
Ctr9	0.00167748	-3.40041	0.006	0.068	1
Rpl41	0.00168711	0.31883	0.922	0.916	1
Zfp397	0.00169928	1.75313	0.072	0.024	1
Rhbdd2	0.00172179	1.15488	0.06	0.017	1
Hnrnpf	0.00175872	-0.469626	0.443	0.57	1
Cox17	0.00182078	-0.695615	0.293	0.414	1
Dusp28	0.00182127	2.12552	0.036	0.007	1
Tnfsf8	0.00190658	-1.79455	0.072	0.164	1
Neu3	0.00195488	2.3823	0.042	0.009	1
Ap2m1	0.0019804	-0.620188	0.168	0.294	1
Bcdin3d	0.00199236	1.26854	0.054	0.015	1
Itsn1	0.00202102	-2.50185	0.012	0.078	1
Gsta4	0.00205878	4.34656	0.024	0.003	1
Anxa6	0.00206091	-0.684947	0.323	0.44	1
Ubox5	0.00209109	3.24927	0.024	0.003	1
Cebpb	0.00217413	-0.600366	0.263	0.374	1
Kmt2a	0.00228559	-0.806039	0.156	0.276	1
Csrnp1	0.00228619	-0.906507	0.144	0.253	1
Tcp1	0.00231165	-0.803982	0.132	0.244	1
Nap1l4	0.00251813	-0.79783	0.096	0.202	1
Dusp1	0.00256784	-0.41942	0.617	0.733	1
Tagap	0.00258771	-1.11833	0.066	0.16	1
Eif4e2	0.00265734	-1.32102	0.066	0.153	1
Vsir	0.00275299	-0.725841	0.15	0.263	1
Mnat1	0.00277794	1.44134	0.084	0.032	1
Atp1b3	0.00278227	-0.700416	0.222	0.334	1
Gsta3	0.00280226	6.50357	0.012	0	1
Aox2	0.00280226	7.95042	0.012	0	1
Gm28942	0.00280226	5.71101	0.012	0	1
Agap1	0.00280226	6.06361	0.012	0	1
