## Supplementary Table 1 for "Nasal tissue-resident memory CD4^+^ T cells persist after influenza A virus infection and provide heterosubtypic protection" (part 11 of 13)

### Sheet: NTvslungC.3.markers (continued)
	p_val	avg_log2FC	pct.1	pct.2	p_val_adj
Serpinb11	0.00280226	9.12421	0.012	0	1
Zc3h11a.1	0.00280226	4.96332	0.012	0	1
Fmo2	0.00280226	6.51801	0.012	0	1
Pbx1	0.00280226	5.32513	0.012	0	1
Nectin4	0.00280226	6.51801	0.012	0	1
Gm37756	0.00280226	6.11064	0.012	0	1
Fmnl2	0.00280226	6.62277	0.012	0	1
Ermn	0.00280226	7.95042	0.012	0	1
Slc27a2	0.00280226	6.62277	0.012	0	1
Gm14154	0.00280226	5.93651	0.012	0	1
4930405A21Rik	0.00280226	5.86323	0.012	0	1
Zbtb10	0.00280226	5.38737	0.012	0	1
Gm26850	0.00280226	5.15883	0.012	0	1
S100a16	0.00280226	5.08938	0.012	0	1
Cnn3	0.00280226	5.51294	0.012	0	1
Prss12	0.00280226	6.63826	0.012	0	1
Cryz	0.00280226	5.36913	0.012	0	1
Gm568	0.00280226	6.08328	0.012	0	1
Abcb4	0.00280226	5.09331	0.012	0	1
Nsun7	0.00280226	5.65446	0.012	0	1
Ugt2a2	0.00280226	6.86776	0.012	0	1
4930515G01Rik	0.00280226	5.37927	0.012	0	1
Hspb8	0.00280226	5.08938	0.012	0	1
Gm15860	0.00280226	5.52361	0.012	0	1
Cldn4	0.00280226	5.50408	0.012	0	1
Cldn3	0.00280226	6.51801	0.012	0	1
Pon1	0.00280226	9.12421	0.012	0	1
Reg3g	0.00280226	5.08938	0.012	0	1
Gxylt2	0.00280226	5.58536	0.012	0	1
Gm26826	0.00280226	6.76682	0.012	0	1
Klra9	0.00280226	6.86488	0.012	0	1
Mgst1	0.00280226	6.35515	0.012	0	1
Ppp1r13l	0.00280226	5.13929	0.012	0	1
Cyp2f2	0.00280226	11.163	0.012	0	1
Tyrobp	0.00280226	6.37245	0.012	0	1
Zfp473	0.00280226	5.24035	0.012	0	1
Gm7580	0.00280226	6.09709	0.012	0	1
Parva	0.00280226	6.50357	0.012	0	1
Gpm6a	0.00280226	6.62277	0.012	0	1
Ces1d	0.00280226	6.83696	0.012	0	1
Adgrg5	0.00280226	5.21528	0.012	0	1
Cdh11	0.00280226	5.51563	0.012	0	1
Gldn	0.00280226	6.62277	0.012	0	1
Cyp1a2	0.00280226	9.1127	0.012	0	1
Acaa1b	0.00280226	5.18888	0.012	0	1
Gm16998	0.00280226	6.36262	0.012	0	1
Dcn	0.00280226	6.51801	0.012	0	1
Sec14l3	0.00280226	9.46402	0.012	0	1
Wfdc17	0.00280226	6.32834	0.012	0	1
Krt23	0.00280226	7.13975	0.012	0	1
Kcnf1	0.00280226	6.48001	0.012	0	1
Sh3yl1	0.00280226	5.08938	0.012	0	1
Eml1	0.00280226	5.08061	0.012	0	1
Gm28707	0.00280226	4.73	0.012	0	1
Gm47071	0.00280226	4.91208	0.012	0	1
Gm11100	0.00280226	4.76432	0.012	0	1
Myo10	0.00280226	4.85098	0.012	0	1
Lypd2	0.00280226	6.0887	0.012	0	1
Krt8	0.00280226	7.13975	0.012	0	1
AU021092	0.00280226	7.44618	0.012	0	1
1700056N10Rik	0.00280226	6.70388	0.012	0	1
Atp13a5	0.00280226	6.51801	0.012	0	1
Lmln	0.00280226	5.30701	0.012	0	1
Gm15829	0.00280226	5.13281	0.012	0	1
Airn	0.00280226	5.82688	0.012	0	1
Srd5a2	0.00280226	6.62277	0.012	0	1
Aqp4	0.00280226	6.82539	0.012	0	1
Cdo1	0.00280226	5.99148	0.012	0	1
Gm10143	0.00280226	5.58945	0.012	0	1
Rorb	0.00280226	6.31383	0.012	0	1
Il33	0.00280226	6.62277	0.012	0	1
Lonrf3	0.00280226	6.00565	0.012	0	1
Zfp185	0.00280226	6.51801	0.012	0	1
Podnl1	0.00286087	-0.815056	0.054	0.141	1
Hmg20a	0.00298777	1.26404	0.096	0.04	1
Bcl2a1b	0.00311783	-0.458005	0.395	0.505	1
Ier5	0.0031548	-0.584005	0.359	0.465	1
Selplg	0.00319209	-0.369113	0.461	0.59	1
Fkbp5	0.00319847	-1.81153	0.024	0.092	1
Npas2	0.0032672	4.1703	0.018	0.001	1
Scgb1c1	0.0032672	8.30831	0.018	0.001	1
E230032D23Rik	0.0032672	4.28915	0.018	0.001	1
Trav13-4-dv7	0.0032672	4.40683	0.018	0.001	1
Rps15a	0.00328474	0.197907	0.958	0.968	1
Clspn	0.00329726	4.43683	0.018	0.001	1
4930563E22Rik	0.00329726	4.2732	0.018	0.001	1
Tmem158	0.00332757	3.92064	0.018	0.001	1
6720489N17Rik	0.00332757	3.44773	0.018	0.001	1
Apol9a	0.00332757	3.48362	0.018	0.001	1
Plec	0.00333402	-0.34476	0.132	0.243	1
2010300C02Rik	0.00335814	1.33095	0.018	0.001	1
Rnf24	0.00335814	2.7557	0.018	0.001	1
Hpse	0.00335814	2.48017	0.018	0.001	1
Gm19265	0.00335814	2.97695	0.018	0.001	1
Gm34961	0.00335814	3.05115	0.018	0.001	1
Dek	0.00348947	-0.71702	0.222	0.34	1
Jpt1	0.00351068	-0.620331	0.287	0.403	1
Cdkn2b	0.00358001	3.04606	0.03	0.005	1
Gm33104	0.00372345	2.18749	0.06	0.02	1
Rab27a	0.00374288	-2.13442	0.036	0.107	1
Dnaja1	0.00385826	-0.243415	0.425	0.575	1
Ms4a4b	0.00393366	-0.310145	0.569	0.716	1
Atxn1	0.00393418	-1.45382	0.042	0.117	1
Rpl37a	0.00394405	0.128542	0.94	0.976	1
Hip1r	0.00398245	-1.57671	0.024	0.091	1
Txnip	0.00404883	-0.611322	0.293	0.402	1
Srgn	0.00418851	-0.243836	0.754	0.847	1
Rpl29	0.00439938	0.307286	0.898	0.914	1
Syne3	0.00446237	-2.72085	0.006	0.059	1
Fxyd5	0.00455576	-0.315576	0.743	0.832	1
Acadvl	0.0046737	-1.96041	0.03	0.097	1
Hnrnpa2b1	0.00470665	0.314898	0.796	0.741	1
Hdac1	0.00475316	-1.11935	0.084	0.17	1
Arl8a	0.00480165	-1.29515	0.048	0.123	1
Psmg3	0.00481501	1.26539	0.06	0.02	1
Abhd8	0.00483242	-0.419021	0.138	0.24	1
Mrps12	0.00487901	-1.67101	0.036	0.106	1
Lars2	0.00497036	-0.480421	0.874	0.912	1
Actg1	0.00521169	-0.227961	0.874	0.918	1
Wipf1	0.00530673	-0.836911	0.18	0.282	1
Ankmy2	0.00538477	1.55324	0.066	0.024	1
Gramd1a	0.00540138	-0.854093	0.192	0.291	1
Dnajb9	0.0054038	-1.49727	0.042	0.113	1
Pstpip1	0.00545556	-0.774101	0.216	0.323	1
Adck5	0.00548258	1.69922	0.054	0.017	1
Csf1	0.00552061	-2.62523	0.018	0.076	1
Rpl36a	0.00556724	0.276592	0.826	0.827	1
Rgl2	0.00561983	1.64532	0.066	0.024	1
Itgb1	0.00563246	-0.502573	0.347	0.473	1
Trav5-4	0.00575658	1.33445	0.054	0.017	1
Tuba4a	0.00580949	-0.803283	0.126	0.218	1
Coq10b	0.00585188	-0.917485	0.156	0.255	1
Itga4	0.00585399	-0.540703	0.275	0.389	1
Ahnak	0.00585448	-0.499527	0.545	0.621	1
Zfp513	0.0058652	1.27666	0.054	0.017	1
Cd47	0.00603353	-0.473604	0.305	0.43	1
Pdcd1	0.00617633	-0.75191	0.192	0.299	1
Sars2	0.00624349	2.28379	0.048	0.015	1
Il27ra	0.00646652	-0.646882	0.144	0.243	1
Akap13	0.00647423	-0.291239	0.443	0.562	1
Ncoa5	0.00648736	-5.19462	0	0.043	1
Srsf5	0.00658131	-0.532594	0.347	0.465	1
Mapkapk3	0.00664698	-0.918256	0.09	0.177	1
Tyms	0.00677073	1.81591	0.06	0.021	1
Slc9a3r1	0.00678502	-0.366016	0.198	0.314	1
Tob1	0.00678728	-1.41604	0.078	0.155	1
Pde4b	0.00686364	-0.736742	0.156	0.251	1
Nck1	0.00699643	0.780194	0.168	0.095	1
Socs1	0.00699834	-0.951611	0.108	0.197	1
Kxd1	0.00707127	0.765163	0.222	0.139	1
Rpl39	0.00709533	0.198401	0.94	0.952	1
Pag1	0.00709663	-0.587709	0.084	0.173	1
Dusp5	0.00719277	-0.419198	0.281	0.412	1
Cd1d1	0.00724587	-2.17099	0.012	0.064	1
Chordc1	0.0073824	-1.12609	0.096	0.18	1
Rhoa	0.00741685	-0.300982	0.509	0.637	1
Pigo	0.00751709	2.9336	0.024	0.004	1
Vill	0.00751709	2.97744	0.024	0.004	1
App	0.00751709	3.52403	0.024	0.004	1
Rgs19	0.00751723	-1.09829	0.096	0.177	1
Ldhd	0.00756538	2.79017	0.024	0.004	1
Sord	0.00761395	3.42993	0.024	0.004	1
Rtf2	0.0076579	0.676255	0.228	0.145	1
E2f6	0.0076702	2.32744	0.054	0.019	1
Fhl3	0.00777594	1.96634	0.042	0.012	1
Ppp1r13b	0.00778041	1.12275	0.102	0.048	1
1700008J07Rik	0.00781102	2.16826	0.024	0.004	1
Suclg1	0.00782101	-0.836875	0.054	0.129	1
Gtf3c3	0.00786099	1.7645	0.024	0.004	1
Siah2	0.0079022	-0.959723	0.066	0.143	1
Cxcr6	0.00809714	0.602199	0.527	0.461	1
Cers2	0.00814406	-0.881341	0.084	0.168	1
Vamp1	0.0086195	1.7201	0.054	0.019	1
Pbxip1	0.00867548	-0.72656	0.132	0.224	1
Asf1b	0.00871928	2.09278	0.036	0.009	1
Traf1	0.00873729	-0.468516	0.198	0.31	1
Cdk2ap1	0.00881113	-1.02121	0.066	0.141	1
Arl6ip5	0.00882458	-0.72253	0.222	0.318	1
Pim1	0.00884872	-0.3715	0.246	0.361	1
Eloc	0.00885771	-0.70438	0.168	0.265	1
Trf	0.00890834	2.71572	0.03	0.007	1
Gm19585	0.00894694	1.07274	0.12	0.063	1
Uckl1	0.00902622	-2.86039	0.024	0.079	1
BC024978	0.00904858	1.79818	0.036	0.009	1
A230072E10Rik	0.00909801	2.44282	0.03	0.007	1
Mrpl57	0.00909814	-0.67757	0.084	0.164	1
Fosl2	0.00918019	0.858387	0.216	0.138	1
Glce	0.0091942	2.29345	0.03	0.007	1
Frmd8	0.0092322	-0.864111	0.072	0.15	1
Bckdhb	0.00929129	2.0278	0.03	0.007	1
Kif15	0.00929129	1.88328	0.03	0.007	1
Fkbp4	0.00936771	-0.767732	0.114	0.204	1
Eif3i	0.00937639	-0.564568	0.251	0.346	1
Anxa11	0.00969794	-0.973491	0.102	0.181	1
Tmsb4x	0.00974589	0.173545	0.964	0.988	1
Nfkbib	0.00986636	-1.00826	0.06	0.13	1
Ing4	0.0102356	-1.16377	0.018	0.071	1
Pcmtd1	0.010268	-0.926751	0.078	0.155	1
Rpl35a	0.0103376	0.195468	0.922	0.925	1
Trbv13-3	0.0103623	-4.85674	0.006	0.05	1
Rps24	0.010387	0.129651	0.946	0.975	1
Slamf7	0.0104412	1.82652	0.06	0.023	1
Rnf19a	0.0105156	-1.22153	0.048	0.115	1
Plekho2	0.0105866	-1.37108	0.018	0.071	1
Rab2a	0.0107379	-0.589811	0.228	0.335	1
Pts	0.0107673	-2.3665	0.012	0.06	1
Gdi1	0.0107724	-0.95962	0.06	0.131	1
Abtb1	0.0108028	1.38634	0.096	0.047	1
Med14	0.0108164	0.844263	0.126	0.067	1
Gm10501	0.0108388	1.58501	0.066	0.027	1
Ctsa	0.0109411	-0.672747	0.12	0.206	1
Fbxl14	0.0109623	-1.82318	0.018	0.07	1
Tm9sf2	0.0110345	-0.855402	0.054	0.122	1
Grpel1	0.0110668	-0.904681	0.06	0.133	1
Tmem128	0.0110747	-1.06813	0.084	0.161	1
Rgs2	0.0111076	-0.463505	0.251	0.357	1
Gpr65	0.0111444	-0.943832	0.132	0.216	1
Nbr1	0.0112118	1.43719	0.102	0.051	1
Sytl3	0.011367	-0.390366	0.066	0.141	1
2810004N23Rik	0.0114313	1.57583	0.066	0.027	1
Ltb4r1	0.0114458	1.13087	0.06	0.023	1
Klf10	0.0114781	-2.79266	0.018	0.068	1
Coq2	0.0115942	-2.0411	0.03	0.086	1
Pebp1	0.0116187	-0.680123	0.192	0.286	1
Upf3a	0.0116372	1.06945	0.138	0.078	1
Avl9	0.0117082	-0.683419	0.084	0.161	1
Nck2	0.0119116	-3.47463	0.006	0.048	1
Pnrc1	0.0119819	-0.229196	0.677	0.788	1
Tprgl	0.0120189	-0.67058	0.234	0.328	1
Hectd4	0.0120759	-2.2873	0.012	0.059	1
Sik3	0.0121056	0.546031	0.204	0.127	1
Bcas2	0.0122307	-0.514052	0.114	0.2	1
Dtx2	0.0122694	-2.99007	0.006	0.048	1
Ier5l	0.0123808	-1.29776	0.102	0.177	1
Exoc5	0.0124195	1.16988	0.132	0.074	1
Tnfsf11	0.0124614	-0.933778	0.15	0.235	1
Gm17494	0.0124846	1.32587	0.138	0.079	1
Fau	0.0125338	0.131043	0.958	0.984	1
Cnot6l	0.0125477	-1.08044	0.096	0.173	1
Zfp36	0.0126029	-0.499392	0.389	0.488	1
Pex11b	0.0126531	-4.96219	0	0.036	1
Fbrs	0.0126531	-5.29855	0	0.036	1
Hsp90b1	0.0129953	-0.394563	0.317	0.43	1
Abcf3	0.0129959	-2.8888	0.012	0.058	1
Sart3	0.0130626	-1.38446	0.024	0.078	1
Mon2	0.0130774	-1.57357	0.012	0.059	1
Gigyf2	0.0131063	1.21518	0.078	0.035	1
Ldha	0.0134813	-0.18624	0.461	0.582	1
Rgs16	0.0134992	-0.16919	0.084	0.162	1
Zfp809	0.0135624	1.50664	0.054	0.02	1
P2ry10	0.0136255	-0.778736	0.12	0.198	1
Tpt1	0.0137534	-0.176096	0.952	0.983	1
Smad5	0.0137787	1.67069	0.042	0.013	1
Pcmt1	0.0137901	-0.28107	0.078	0.155	1
Ndufs7	0.0137955	-0.770366	0.12	0.2	1
Timp2	0.0138154	0.787683	0.102	0.051	1
Kat7	0.0138722	1.11105	0.108	0.056	1
Tapbp	0.0139842	-0.497988	0.216	0.311	1
Ubald2	0.0140248	-0.149622	0.21	0.318	1
Setd2	0.014089	-1.15822	0.048	0.111	1
Thrap3	0.0142092	0.583035	0.341	0.252	1
Nfkb1	0.0142332	-0.196556	0.18	0.279	1
Egr2	0.0143759	1.78938	0.042	0.013	1
Ralb	0.014469	-4.79062	0	0.035	1
Cyb5r1	0.014469	-4.82056	0	0.035	1
Wdr3	0.014469	-4.91772	0	0.035	1
Ccdc167	0.014469	-4.87605	0	0.035	1
Dnaja2	0.0145413	-0.260366	0.186	0.287	1
Fez2	0.0145759	1.61444	0.06	0.024	1
Inpp5b	0.0146153	-1.08233	0.048	0.11	1
Rtp4	0.0146399	0.840584	0.102	0.051	1
Trav6-7-dv9	0.0146728	-1.82678	0.054	0.115	1
Pgam5	0.0146812	-2.05472	0.024	0.075	1
Lactb2	0.0147186	1.68805	0.072	0.032	1
Ddx50	0.0148079	0.802211	0.216	0.145	1
Rps23	0.014816	0.140933	0.91	0.941	1
Bmyc	0.0149045	1.08306	0.084	0.039	1
Rpl10a	0.0149203	0.190065	0.868	0.874	1
Gm20481	0.0149308	1.28118	0.06	0.024	1
Rora	0.0149931	-0.365063	0.216	0.318	1
Hdac7	0.0150883	-1.24836	0.066	0.133	1
Gps2	0.0152508	-1.12313	0.102	0.174	1
Taf1d	0.0152688	-0.309871	0.156	0.248	1
H2-M3	0.0153559	-0.929572	0.054	0.118	1
Epc1	0.0154087	-0.698533	0.15	0.236	1
Ncf2	0.0154552	3.79553	0.018	0.003	1
Pak6	0.0155635	3.1363	0.018	0.003	1
Gm16638	0.0155635	3.43356	0.018	0.003	1
Slc25a29	0.0155635	3.31544	0.018	0.003	1
Ablim3	0.0155635	3.01242	0.018	0.003	1
Sars	0.0155848	-0.659591	0.138	0.223	1
Tbp	0.0156107	0.856807	0.096	0.048	1
Rbm43	0.0156426	1.87468	0.078	0.036	1
Dgat2	0.0156725	3.38984	0.018	0.003	1
Gm4285	0.0156725	2.62773	0.018	0.003	1
Trmt12	0.0156725	2.79551	0.018	0.003	1
Gm15764	0.0156725	2.87226	0.018	0.003	1
Pros1	0.0156725	2.54679	0.018	0.003	1
Enpp5	0.0156725	2.72556	0.018	0.003	1
Zfp438	0.0156725	2.70064	0.018	0.003	1
Clk1	0.0157029	-0.323532	0.281	0.391	1
Lmf2	0.0157404	-3.13375	0.006	0.046	1
Ralbp1	0.0157729	-0.617949	0.114	0.193	1
Lrrc75b	0.0157822	2.36697	0.018	0.003	1
Tedc1	0.0157822	2.52261	0.018	0.003	1
Sgo1	0.0157822	2.65727	0.018	0.003	1
D330050I16Rik	0.0158925	1.8791	0.018	0.003	1
Glipr1	0.0159553	-1.09734	0.06	0.126	1
Commd4	0.0160027	-1.23623	0.066	0.131	1
Sqor	0.0160035	2.11461	0.018	0.003	1
Hmgn3	0.0160035	1.55093	0.018	0.003	1
Ift88	0.0160035	1.91216	0.018	0.003	1
Ccn4	0.0160035	1.99526	0.018	0.003	1
Rab5if	0.0160894	-0.576926	0.09	0.166	1
Yeats4	0.0161121	-1.49915	0.054	0.114	1
Cep83	0.0161662	-2.14766	0.012	0.056	1
Anp32a	0.016307	-0.406731	0.311	0.417	1
Arf6	0.0163173	-0.491792	0.353	0.44	1
Tmem14c	0.0164266	-0.799646	0.108	0.185	1
Hivep3	0.0164277	0.668815	0.06	0.024	1
Grhpr	0.0165494	-4.97152	0	0.034	1
Zfp51	0.0165494	-4.61476	0	0.034	1
Patz1	0.0166718	1.91108	0.036	0.011	1
Arhgef1	0.0166754	-0.510894	0.329	0.422	1
Klrc1	0.0166926	-2.0544	0.006	0.046	1
Matk	0.0166926	-1.86949	0.006	0.046	1
Tpst2	0.0168058	-0.534938	0.204	0.299	1
Nod1	0.0168336	1.69396	0.048	0.017	1
Stam2	0.0168711	-0.879533	0.006	0.046	1
Lrrc8b	0.0168809	1.64478	0.036	0.011	1
Hist1h3f	0.016891	1.63274	0.048	0.017	1
Psma1	0.0169157	-0.587366	0.102	0.178	1
Trib1	0.0169918	-1.34729	0.048	0.109	1
Rnf40	0.0171783	-1.96514	0.03	0.082	1
Abl2	0.0173563	1.74367	0.048	0.017	1
Ddx27	0.0173927	-1.69473	0.048	0.106	1
Bin2	0.0176188	-0.530016	0.281	0.379	1
Gimap1	0.0176666	-0.368705	0.353	0.461	1
S100a10	0.0177125	-0.304222	0.695	0.788	1
Slc25a5	0.0177151	0.49331	0.503	0.433	1
Dtl	0.0177393	0.771962	0.06	0.024	1
Tgfb1	0.0179334	-0.484177	0.24	0.328	1
Xpot	0.0180145	1.49276	0.048	0.017	1
mt-Co1	0.0180594	0.433119	0.94	0.938	1
Acaa1a	0.0180783	-1.22138	0.09	0.158	1
Zc3h15	0.0180947	-0.642946	0.186	0.273	1
Rpl10-ps3	0.0181078	-0.330901	0.24	0.349	1
Anapc11	0.0182637	-0.687685	0.12	0.2	1
Rab8b	0.0182802	0.630812	0.299	0.223	1
Tent5c	0.0182844	-1.06957	0.072	0.139	1
Ctse	0.0184352	-0.973476	0.036	0.092	1
Rab10os	0.0184517	-0.990696	0.054	0.117	1
Ifi30	0.018452	-1.75098	0.042	0.097	1
Slain1	0.0185275	-1.19753	0.084	0.15	1
Wasl	0.0185894	0.681417	0.162	0.099	1
Slc50a1	0.0186241	-0.756856	0.126	0.2	1
Syt11	0.01872	-1.19628	0.036	0.091	1
Ifit3	0.018728	2.10788	0.03	0.008	1
Map3k5	0.0187827	-2.39902	0.006	0.044	1
Gpbp1l1	0.0188054	-0.856077	0.072	0.141	1
Ap3b1	0.0188539	-0.476485	0.078	0.151	1
Ppm1g	0.018865	-0.672581	0.132	0.214	1
Gpatch2l	0.0188864	1.95027	0.054	0.021	1
2025-03-03	0.0189016	2.56036	0.03	0.008	1
Tgif1	0.0189201	-1.09269	0.078	0.146	1
Sos2	0.018934	-4.74631	0	0.032	1
Fasl	0.0190018	0.713889	0.216	0.147	1
1500011B03Rik	0.0190121	0.879685	0.108	0.058	1
Tmsb15b1	0.0190618	1.57396	0.054	0.021	1
Hsph1	0.0190924	0.501158	0.377	0.294	1
Gmnn	0.0191685	-1.42073	0.018	0.064	1
Hsd17b11	0.0191859	-1.29936	0.006	0.044	1
Arhgap31	0.019204	-0.728631	0.084	0.154	1
Mtdh	0.019223	-0.45857	0.162	0.256	1
Mettl18	0.0192531	1.98808	0.03	0.008	1
Eea1	0.0194262	-1.07653	0.066	0.129	1
Ilkap	0.019537	-0.726734	0.078	0.149	1
Plcl1	0.0196044	2.69528	0.024	0.005	1
Ppp1r3f	0.0196102	1.59869	0.03	0.008	1
Arhgdia	0.0196451	-0.503221	0.365	0.452	1
Plekha1	0.0197004	1.60324	0.03	0.008	1
Apol9b	0.01971	2.423	0.024	0.005	1
Klf2	0.0197624	-0.974476	0.102	0.177	1
Blvrb	0.0198161	3.4294	0.024	0.005	1
Dusp16	0.0198819	1.32665	0.03	0.008	1
Chid1	0.0198992	1.49891	0.054	0.021	1
Adam12	0.0199226	3.12789	0.024	0.005	1
Coro2b	0.0199226	2.08967	0.024	0.005	1
Ehhadh	0.0199226	2.29972	0.024	0.005	1
Sf3b1	0.0199379	-0.438582	0.401	0.501	1
Fkbp2	0.0199849	-1.63967	0.036	0.088	1
Ctla2a	0.0200175	-0.595856	0.323	0.424	1
Ikzf2	0.0200992	1.03962	0.18	0.117	1
Rnf213	0.0201977	0.936817	0.15	0.091	1
Rpl27a	0.0202158	0.12096	0.94	0.965	1
Gpsm2	0.0202454	2.0194	0.024	0.005	1
Xpo1	0.0202753	-1.02183	0.042	0.099	1
Rpn2	0.0203347	-0.691689	0.168	0.251	1
Txlng	0.0203976	-1.61225	0.03	0.08	1
Gnb2	0.0204491	-0.268183	0.365	0.477	1
Zbtb8a	0.0204631	1.42069	0.024	0.005	1
Gapdh	0.0205545	-0.196664	0.653	0.78	1
Irf5	0.0207102	-1.89579	0.012	0.054	1
Snx14	0.0208581	-0.870745	0.012	0.054	1
Rheb	0.0208703	-0.288564	0.108	0.186	1
Btd	0.020959	1.4342	0.054	0.021	1
Rpl36	0.0209608	0.197287	0.946	0.962	1
Rnf25	0.0210811	-2.73457	0.006	0.043	1
Cab39l	0.0211567	-1.85606	0.012	0.054	1
Kif21b	0.0211787	-0.787534	0.108	0.182	1
Tars	0.0212159	-1.43887	0.018	0.063	1
Stk19	0.0212303	1.29517	0.084	0.042	1
Wdr6	0.021293	1.54046	0.06	0.025	1
Tgds	0.0214765	-2.3647	0.006	0.043	1
Pdpr	0.0216052	0.933461	0.054	0.021	1
Plrg1	0.0216479	-2.20024	0.006	0.043	1
Tgs1	0.0216776	1.06433	0.108	0.059	1
Atp5e	0.0216878	0.226731	0.737	0.7	1
Dus1l	0.0217068	-2.29689	0.018	0.062	1
Epsti1	0.021857	-0.361699	0.24	0.338	1
Mrpl13	0.0220207	-1.09636	0.042	0.098	1
Capn2	0.0221246	-0.602208	0.096	0.168	1
Zdhhc7	0.0221934	-2.48272	0.012	0.052	1
Ramp1	0.0223684	0.914465	0.132	0.078	1
Rnf169	0.0225044	0.966103	0.09	0.046	1
Spg7	0.0225761	-1.0548	0.036	0.09	1
Bin3	0.0226896	1.36495	0.072	0.034	1
Saraf	0.0227029	-0.287158	0.335	0.452	1
Ost4	0.0227475	0.501622	0.413	0.347	1
Lgals3	0.0228153	-0.782228	0.132	0.206	1
Irf2bp2	0.0229568	-0.564434	0.186	0.271	1
Med28	0.0230456	-0.538652	0.246	0.328	1
H2-Q6	0.0230525	-0.334705	0.341	0.453	1
Psmb5	0.0231486	-0.888963	0.156	0.228	1
Bcl2a1d	0.0231672	-0.747128	0.21	0.286	1
Map1lc3b	0.0232273	-0.32189	0.263	0.369	1
Mettl3	0.0232277	-3.34789	0.006	0.042	1
Clk3	0.0232817	-1.19945	0.072	0.134	1
Rbm6	0.023304	-0.928001	0.06	0.122	1
Commd2	0.0233368	-1.09669	0.042	0.097	1
Sap30l	0.0235032	-1.21653	0.06	0.119	1
Dnajc9	0.0238723	0.764215	0.162	0.102	1
Rpl9	0.0238882	0.21012	0.904	0.854	1
Gm49359	0.0239335	0.0398023	0.054	0.021	1
Abhd2	0.0239591	-1.08299	0.03	0.08	1
Csk	0.0239637	-0.403863	0.192	0.275	1
Xrcc1	0.0242234	-1.68333	0.012	0.052	1
Nmd3	0.0242447	-0.656277	0.042	0.097	1
Mrpl39	0.0242712	-1.29602	0.03	0.079	1
Gimap8	0.0242775	-0.546048	0.192	0.273	1
Mrpl2	0.0243375	-1.77536	0.012	0.052	1
Yme1l1	0.0244762	-0.636206	0.048	0.106	1
Cd44	0.0245525	-0.342437	0.287	0.394	1
Rufy1	0.0245589	-2.59193	0.006	0.042	1
Cpt1a	0.0246829	-1.34024	0.012	0.052	1
Ddit4	0.0247854	-0.857675	0.144	0.221	1
Gzmb	0.0248076	-5.41814	0	0.029	1
Smim7	0.0249238	0.892137	0.102	0.055	1
Ccr2	0.0249434	-0.711972	0.126	0.202	1
Dnmt3a	0.0250083	0.854712	0.066	0.029	1
Serpinb6a	0.0252029	1.12055	0.144	0.09	1
Bcl10	0.0252763	-0.732955	0.102	0.172	1
Rgcc	0.0252828	-0.184142	0.18	0.265	1
Med25	0.025418	-1.49576	0.03	0.078	1
Ctbp1	0.0254547	-0.551585	0.15	0.232	1
Ncl	0.0254724	0.403406	0.551	0.465	1
Kansl1	0.0254757	-0.737386	0.108	0.182	1
Vgll4	0.0255161	-0.466761	0.114	0.189	1
Aen	0.0255372	-1.88436	0.018	0.06	1
Rnf8	0.025596	-0.905418	0.018	0.062	1
Ccndbp1	0.0256865	-0.736797	0.084	0.15	1
Helz	0.0258643	0.876955	0.144	0.087	1
Per1	0.0261117	-0.605958	0.18	0.257	1
Tusc2	0.026272	-2.16168	0.012	0.051	1
Cox5b	0.0263154	0.432329	0.479	0.436	1
Klhl28	0.0263739	1.2333	0.078	0.039	1
Dpp8	0.0264999	-1.15988	0.042	0.095	1
Tsc22d4	0.0265324	-0.510503	0.281	0.369	1
Isoc1	0.0265828	-1.60199	0.012	0.051	1
Emp3	0.026654	-0.287843	0.383	0.484	1
Ahcyl2	0.0266723	0.525677	0.132	0.076	1
Tigit	0.0267332	-0.1814	0.162	0.257	1
Zfp707	0.0267563	1.33675	0.048	0.019	1
Pcm1	0.0268954	-1.68342	0.018	0.06	1
Rps27rt	0.026919	0.712426	0.144	0.088	1
Ing3	0.0269647	-1.47778	0.048	0.102	1
Coa5	0.0269765	0.690214	0.108	0.059	1
Ddx17	0.0270218	0.761732	0.174	0.113	1
Fli1	0.0272524	-0.686582	0.162	0.239	1
Arl4c	0.0272937	-0.217207	0.162	0.248	1
Aqp3	0.027317	3.15474	0.06	0.027	1
Nub1	0.0273308	0.411293	0.174	0.11	1
Icos	0.0273847	-0.0708441	0.389	0.499	1
Oga	0.0274689	-0.798793	0.096	0.164	1
Rfx5	0.0275151	2.91769	0.036	0.012	1
Traf3	0.0276552	-2.53412	0.018	0.059	1
1700021A07Rik	0.0277231	1.53145	0.036	0.012	1
Rccd1	0.0278276	1.70399	0.036	0.012	1
Ccdc97	0.0278956	-2.40704	0.018	0.059	1
Ldlrad4	0.0279262	0.802476	0.114	0.064	1
Acpp	0.0280376	1.93769	0.036	0.012	1
Nr1h2	0.0280618	-0.931771	0.108	0.172	1
Lrrfip1	0.0280849	-0.436063	0.287	0.385	1
Ppp4r3a	0.0281591	-1.24354	0.09	0.15	1
Ptgr2	0.0282153	0.981024	0.048	0.019	1
Ttc7b	0.0282354	-1.78862	0.006	0.04	1
Ptpmt1	0.0283431	-1.76347	0.03	0.076	1
Pacc1	0.0284123	-4.30008	0	0.028	1
Atp13a2	0.0284123	-4.76706	0	0.028	1
Gpi1	0.0286445	-0.345346	0.359	0.448	1
Sla	0.028705	-0.466993	0.251	0.342	1
Mlx	0.0289893	-0.940609	0.054	0.11	1
Gabarapl2	0.0290231	-0.0953627	0.365	0.48	1
Fam204a	0.0290609	-0.593254	0.078	0.142	1
mt-Cytb	0.0291147	0.277358	0.928	0.874	1
Tmem214	0.0291403	1.39953	0.066	0.031	1
Bub3	0.0291714	0.671284	0.198	0.131	1
Dhrs4	0.0292072	1.52103	0.06	0.027	1
Nefh	0.0292173	1.33019	0.036	0.012	1
Ccr6	0.0292173	1.09092	0.036	0.012	1
Pdhb	0.0294055	-0.916317	0.102	0.168	1
Imp4	0.0294172	-1.24893	0.06	0.114	1
Ppp1r8	0.0294611	1.13925	0.054	0.023	1
Dnajb11	0.0294649	-0.490209	0.06	0.118	1
Hnrnpa3	0.0295224	-0.258158	0.545	0.647	1
Hdgfl2	0.0295611	-0.382048	0.066	0.127	1
Tnfrsf14	0.0296568	1.59685	0.036	0.012	1
Fcrls	0.0299042	3.82345	0.012	0.001	1
Rragd	0.0299042	3.21292	0.012	0.001	1
Cyp2g1	0.0299042	7.46967	0.012	0.001	1
1110035H17Rik	0.0299042	4.39113	0.012	0.001	1
Gys1	0.0299042	4.60951	0.012	0.001	1
Kctd14	0.0299042	5.34042	0.012	0.001	1
Pclaf	0.0299042	3.95117	0.012	0.001	1
A630052C17Rik	0.0299042	3.74742	0.012	0.001	1
Gm10451	0.0299042	3.40404	0.012	0.001	1
Gm48116	0.0299042	4.02559	0.012	0.001	1
Gm27017	0.0299042	3.86102	0.012	0.001	1
Tst	0.0299042	5.52779	0.012	0.001	1
Tprg	0.0299042	3.22692	0.012	0.001	1
Zfp563	0.0299042	3.92916	0.012	0.001	1
Ston1	0.0299042	4.81732	0.012	0.001	1
Eif3j2	0.0299042	3.1801	0.012	0.001	1
Gm50211	0.0299042	3.17376	0.012	0.001	1
Hhex	0.0299042	3.38791	0.012	0.001	1
Gm45022	0.0299042	3.78516	0.012	0.001	1
Cdkl5	0.0299042	4.16545	0.012	0.001	1
Ppp6r2	0.0299943	1.38028	0.06	0.027	1
Hnrnpa1	0.0300082	-0.31361	0.329	0.429	1
Epb41l4aos	0.0300988	1.29366	0.096	0.052	1
Batf	0.0301373	-0.250408	0.12	0.194	1
Mogat1	0.0301524	3.25673	0.012	0.001	1
Mdk	0.0301524	3.04863	0.012	0.001	1
Chst14	0.0301524	3.05601	0.012	0.001	1
She	0.0301524	2.56326	0.012	0.001	1
Gm9774	0.0301524	2.81182	0.012	0.001	1
AC121792.1	0.0301524	3.89727	0.012	0.001	1
Gm10390	0.0301524	3.86898	0.012	0.001	1
Plxna1	0.0301524	2.98388	0.012	0.001	1
Mical3	0.0301524	3.90185	0.012	0.001	1
Clec12a	0.0301524	3.25799	0.012	0.001	1
Palm3	0.0301524	2.88679	0.012	0.001	1
Bace1	0.0301524	3.1561	0.012	0.001	1
Aph1b	0.0301524	3.47099	0.012	0.001	1
Gm28424	0.0301524	3.07334	0.012	0.001	1
Tet1	0.0301524	2.84912	0.012	0.001	1
Spdl1	0.0301524	3.05702	0.012	0.001	1
Aldh3a1	0.0301524	4.72297	0.012	0.001	1
Rangrf	0.0301524	4.37314	0.012	0.001	1
Arl4aos	0.0301524	3.06779	0.012	0.001	1
Dscc1	0.0301524	2.79269	0.012	0.001	1
Apol7b	0.0301524	3.11308	0.012	0.001	1
Gpr15	0.0301524	3.91914	0.012	0.001	1
Gm1976	0.0301524	3.42059	0.012	0.001	1
Orai2	0.0303111	0.702921	0.126	0.074	1
Mast4	0.0303116	1.59167	0.054	0.023	1
2210011C24Rik	0.0303141	-3.20281	0.006	0.039	1
Cd2bp2	0.030351	0.701929	0.12	0.07	1
Akap8l	0.030359	-0.348184	0.09	0.161	1
Txndc5	0.0303592	-2.05457	0.012	0.05	1
Sh3d19	0.0304025	1.93792	0.012	0.001	1
Tmod1	0.0304025	1.56051	0.012	0.001	1
Gpx7	0.0304025	2.47695	0.012	0.001	1
Zfp11	0.0304025	1.77705	0.012	0.001	1
Gm10874	0.0304025	2.1927	0.012	0.001	1
Nupr1	0.0304025	2.0422	0.012	0.001	1
Rbpms	0.0304025	2.70485	0.012	0.001	1
Erbb3	0.0304025	2.46763	0.012	0.001	1
Cct6b	0.0304025	2.36022	0.012	0.001	1
Zpbp2	0.0304025	0.409165	0.012	0.001	1
4930426I24Rik	0.0304025	2.58149	0.012	0.001	1
Dsp	0.0304025	2.58612	0.012	0.001	1
Mef2c	0.0304025	1.63726	0.012	0.001	1
Gm50169	0.0304025	1.37414	0.012	0.001	1
Dok6	0.0304025	0.937799	0.012	0.001	1
Prkrip1	0.0304061	1.133	0.066	0.031	1
Nucb1	0.0304791	-0.463852	0.126	0.201	1
Lmbr1l	0.0305549	-1.08726	0.048	0.102	1
Cd247	0.0305557	-0.296298	0.389	0.504	1
Slc38a2	0.0305586	-0.391337	0.234	0.322	1
Appl1	0.0306436	-0.524103	0.084	0.149	1
Eif3k	0.0309233	0.395621	0.497	0.438	1
Stk38	0.030953	-0.653151	0.09	0.157	1
Iqgap1	0.0312422	-0.374336	0.389	0.473	1
Dpm3	0.0313777	-0.528626	0.15	0.228	1
Tnfaip8l1	0.0314569	-2.5402	0.006	0.039	1
Lcp2	0.0316195	-0.273589	0.383	0.484	1
Castor1	0.0317901	-2.44634	0.006	0.039	1
2300009A05Rik	0.0318103	-0.823255	0.054	0.11	1
Brd7	0.0319041	-1.09007	0.03	0.076	1
Ppm1d	0.0320232	-1.01706	0.03	0.076	1
Gatad2a	0.0320313	-1.00897	0.072	0.131	1
Trim12c	0.0320854	0.57432	0.084	0.043	1
Gimap3	0.032227	-0.305178	0.515	0.614	1
Emc10	0.0322455	-0.440196	0.156	0.232	1
2025-03-06	0.0323297	-1.6835	0.024	0.067	1
Selenoi	0.0323805	-1.67894	0.006	0.039	1
AI480526	0.0325158	2.63747	0.042	0.016	1
Itga1	0.0325218	-0.83393	0.06	0.118	1
Brap	0.0325516	-0.899636	0.048	0.102	1
Gm20275	0.0325558	-4.40208	0	0.027	1
Gm9856	0.0325558	-4.40751	0	0.027	1
Tcf25	0.0328066	-0.403121	0.228	0.315	1
Map3k3	0.0330242	-1.00891	0.024	0.068	1
Snapc3	0.033464	0.839163	0.102	0.056	1
Vav1	0.0334749	-0.85998	0.09	0.153	1
Tubb4b	0.033605	-0.539409	0.168	0.248	1
Rpl13	0.0336781	0.158193	0.976	0.983	1
S100a4	0.0337388	-0.272559	0.521	0.606	1
2025-03-05	0.0337584	-1.27237	0.054	0.106	1
Sfr1	0.033765	-0.63555	0.192	0.265	1
Wwox	0.0338162	1.61252	0.042	0.016	1
Hnrnpll	0.0338903	0.794162	0.228	0.161	1
Lrrc58	0.0340015	0.797247	0.108	0.062	1
Prpsap1	0.0340966	-0.899222	0.078	0.137	1
Enox2	0.0342503	1.94925	0.03	0.009	1
Ifi213	0.0342573	0.881048	0.144	0.091	1
Slc22a15	0.0342649	0.979321	0.072	0.035	1
Appl2	0.0345305	2.20982	0.03	0.009	1
Gm37401	0.0346855	-3.25008	0.006	0.038	1
Zbtb6	0.0346904	1.84347	0.048	0.02	1
Khdc4	0.034774	-1.59461	0.042	0.09	1
Pik3ip1	0.0347773	-3.01281	0.006	0.038	1
Il17f	0.0347972	4.50509	0.006	0	1
Khdc1a	0.0347972	4.92997	0.006	0	1
Gm17767	0.0347972	4.37851	0.006	0	1
Aox3	0.0347972	4.76248	0.006	0	1
Igfbp5	0.0347972	8.84397	0.006	0	1
A530032D15Rik	0.0347972	4.44413	0.006	0	1
Gm16094	0.0347972	5.78435	0.006	0	1
Gm20528	0.0347972	3.98229	0.006	0	1
Mroh2a	0.0347972	4.76739	0.006	0	1
Gm29336	0.0347972	4.69271	0.006	0	1
Ackr3	0.0347972	6.32748	0.006	0	1
Kif1a	0.0347972	5.40558	0.006	0	1
Gm26686	0.0347972	4.37851	0.006	0	1
Gm28913	0.0347972	5.23193	0.006	0	1
Sox13	0.0347972	3.7466	0.006	0	1
Elf3	0.0347972	3.98229	0.006	0	1
Cfh	0.0347972	4.76248	0.006	0	1
Rgl1	0.0347972	4.62849	0.006	0	1
Rgs8	0.0347972	3.84385	0.006	0	1
Gm29282	0.0347972	4.57573	0.006	0	1
Gm37328	0.0347972	3.8721	0.006	0	1
Gm20743	0.0347972	5.35414	0.006	0	1
Nuf2	0.0347972	4.77417	0.006	0	1
Fcer1g	0.0347972	5.01653	0.006	0	1
Slamf9	0.0347972	4.94805	0.006	0	1
Ifi202b	0.0347972	3.98229	0.006	0	1
Chml	0.0347972	4.14367	0.006	0	1
Enah	0.0347972	4.76248	0.006	0	1
2010103J01Rik	0.0347972	4.26013	0.006	0	1
Kcnk2	0.0347972	4.50509	0.006	0	1
Gm36988	0.0347972	4.49193	0.006	0	1
Mcm10	0.0347972	3.4086	0.006	0	1
Ccdc3	0.0347972	6.38942	0.006	0	1
Proser2	0.0347972	5.35571	0.006	0	1
Gm13270	0.0347972	5.34163	0.006	0	1
Gm13375	0.0347972	4.16204	0.006	0	1
Obp2a	0.0347972	6.42848	0.006	0	1
Olfm1	0.0347972	4.77727	0.006	0	1
Cstad	0.0347972	3.84385	0.006	0	1
Hmcn2	0.0347972	3.4086	0.006	0	1
AI182371	0.0347972	6.38423	0.006	0	1
Olfml2a	0.0347972	5.26605	0.006	0	1
Pla2r1	0.0347972	6.32748	0.006	0	1
Klhl23	0.0347972	4.50509	0.006	0	1
Ttc30a1	0.0347972	5.12673	0.006	0	1
4833423E24Rik	0.0347972	3.98229	0.006	0	1
Gm13807	0.0347972	4.26013	0.006	0	1
Ehf	0.0347972	3.98229	0.006	0	1
Elf5	0.0347972	5.88724	0.006	0	1
Tcp11l1	0.0347972	4.79669	0.006	0	1
Depdc7	0.0347972	5.35571	0.006	0	1
Lgr4	0.0347972	6.44864	0.006	0	1
Olfr1307	0.0347972	5.27612	0.006	0	1
Meis2	0.0347972	3.98229	0.006	0	1
Bub1b	0.0347972	4.73949	0.006	0	1
Rhov	0.0347972	3.98229	0.006	0	1
Ckmt1	0.0347972	5.26605	0.006	0	1
Serinc4	0.0347972	4.89678	0.006	0	1
Duox1	0.0347972	3.98229	0.006	0	1
Dzank1	0.0347972	5.26152	0.006	0	1
Gins1	0.0347972	3.7466	0.006	0	1
Mmp24	0.0347972	3.7466	0.006	0	1
Tgm2	0.0347972	5.26605	0.006	0	1
Gm20412	0.0347972	3.98229	0.006	0	1
Adig	0.0347972	4.50509	0.006	0	1
Arhgap40	0.0347972	4.50509	0.006	0	1
Sulf2	0.0347972	5.13535	0.006	0	1
Zfp967	0.0347972	6.11677	0.006	0	1
Gm14418	0.0347972	5.33852	0.006	0	1
Gm14403	0.0347972	4.80941	0.006	0	1
Lama5	0.0347972	5.06335	0.006	0	1
Fndc11	0.0347972	3.98072	0.006	0	1
Zfhx4	0.0347972	3.98229	0.006	0	1
Gm9833	0.0347972	5.12931	0.006	0	1
Chmp4c	0.0347972	4.16204	0.006	0	1
Ccdc39	0.0347972	4.72878	0.006	0	1
Sox2	0.0347972	3.98229	0.006	0	1
Gm12534	0.0347972	4.76432	0.006	0	1
1700034I23Rik	0.0347972	4.58186	0.006	0	1
Maml3	0.0347972	5.27612	0.006	0	1
Gm30292	0.0347972	4.621	0.006	0	1
Gm16206	0.0347972	5.28103	0.006	0	1
Mab21l1	0.0347972	5.35571	0.006	0	1
Mnd1	0.0347972	4.14367	0.006	0	1
Crabp2	0.0347972	5.35571	0.006	0	1
Rab25	0.0347972	4.50509	0.006	0	1
Gm43714	0.0347972	4.89887	0.006	0	1
Hcn3	0.0347972	3.7466	0.006	0	1
4731419I09Rik	0.0347972	4.18113	0.006	0	1
1700040D17Rik	0.0347972	4.10594	0.006	0	1
Gm43774	0.0347972	4.80049	0.006	0	1
Cgn	0.0347972	7.28679	0.006	0	1
Ctsk	0.0347972	3.69559	0.006	0	1
Gm43024	0.0347972	4.61782	0.006	0	1
Olfml3	0.0347972	4.61782	0.006	0	1
Gm42696	0.0347972	6.44864	0.006	0	1
A530041M06Rik	0.0347972	3.8721	0.006	0	1
Inka2	0.0347972	6.51908	0.006	0	1
Slc16a4	0.0347972	6.32748	0.006	0	1
Gm12500	0.0347972	5.46629	0.006	0	1
Ntng1	0.0347972	3.98229	0.006	0	1
C130013H08Rik	0.0347972	4.62849	0.006	0	1
Plppr5	0.0347972	4.50509	0.006	0	1
F3	0.0347972	5.63859	0.006	0	1
Fnbp1l	0.0347972	4.50509	0.006	0	1
Gm42997	0.0347972	5.13362	0.006	0	1
0610031O16Rik	0.0347972	3.98229	0.006	0	1
Adh7	0.0347972	5.63859	0.006	0	1
Gm16559	0.0347972	3.98229	0.006	0	1
Lpar3	0.0347972	5.21975	0.006	0	1
Rad54b	0.0347972	3.4086	0.006	0	1
1110017D15Rik	0.0347972	4.77727	0.006	0	1
Gm26881	0.0347972	3.69559	0.006	0	1
Zfp618	0.0347972	6.32748	0.006	0	1
Rasef	0.0347972	4.50509	0.006	0	1
Nfib	0.0347972	5.26605	0.006	0	1
Cdkn2a	0.0347972	5.4012	0.006	0	1
Tusc1	0.0347972	4.26013	0.006	0	1
Cyp2j6	0.0347972	6.32748	0.006	0	1
Cachd1	0.0347972	3.98229	0.006	0	1
Prkaa2	0.0347972	3.98229	0.006	0	1
Plpp3	0.0347972	7.28679	0.006	0	1
Zfyve9	0.0347972	4.18113	0.006	0	1
Rab3b	0.0347972	4.77727	0.006	0	1
Cyp4b1	0.0347972	6.32748	0.006	0	1
Pik3r3	0.0347972	4.50509	0.006	0	1
Ptprf	0.0347972	3.98229	0.006	0	1
Mycl	0.0347972	3.98229	0.006	0	1
Sh3d21	0.0347972	4.69271	0.006	0	1
Aunip	0.0347972	4.77417	0.006	0	1
Asap3	0.0347972	3.98229	0.006	0	1
Ephb2	0.0347972	3.98229	0.006	0	1
C1qc	0.0347972	5.91338	0.006	0	1
Wnt4	0.0347972	3.98229	0.006	0	1
Pax7	0.0347972	4.76248	0.006	0	1
4921514A10Rik	0.0347972	4.89887	0.006	0	1
Hes5	0.0347972	4.62849	0.006	0	1
Steap2	0.0347972	4.50509	0.006	0	1
Gm17130	0.0347972	5.13362	0.006	0	1
Slc5a1	0.0347972	6.32748	0.006	0	1
Gm9903	0.0347972	4.16074	0.006	0	1
Clnk	0.0347972	5.78435	0.006	0	1
Cc2d2a	0.0347972	6.42598	0.006	0	1
Bst1	0.0347972	5.13535	0.006	0	1
Lgi2	0.0347972	4.76248	0.006	0	1
Fam114a1	0.0347972	5.41548	0.006	0	1
Gm15985	0.0347972	4.50509	0.006	0	1
C530008M17Rik	0.0347972	4.50509	0.006	0	1
Ugt2a1	0.0347972	11.2019	0.006	0	1
Arhgap24	0.0347972	3.7466	0.006	0	1
Asphd2	0.0347972	4.8734	0.006	0	1
Gm43069	0.0347972	4.89887	0.006	0	1
Rph3a	0.0347972	3.84385	0.006	0	1
Adgrd1	0.0347972	5.40558	0.006	0	1
Kctd7	0.0347972	4.77727	0.006	0	1
Ufsp1	0.0347972	4.10199	0.006	0	1
Tfr2	0.0347972	3.56898	0.006	0	1
Pcolce	0.0347972	3.98229	0.006	0	1
Fbxo24	0.0347972	3.98229	0.006	0	1
Cyp3a13	0.0347972	5.11903	0.006	0	1
3110082I17Rik	0.0347972	4.10594	0.006	0	1
Sdk1	0.0347972	6.32748	0.006	0	1
D130017N08Rik	0.0347972	5.33852	0.006	0	1
Bhlha15	0.0347972	4.61675	0.006	0	1
Thsd7a	0.0347972	3.98229	0.006	0	1
Atp6v0a4	0.0347972	6.32748	0.006	0	1
Tmem213	0.0347972	4.50509	0.006	0	1
Trbv30	0.0347972	4.14367	0.006	0	1
Trbj2-1	0.0347972	4.62849	0.006	0	1
Arhgef5	0.0347972	3.98229	0.006	0	1
Atp6v0e2	0.0347972	4.50509	0.006	0	1
Nfe2l3	0.0347972	3.98229	0.006	0	1
Fam13a	0.0347972	4.50509	0.006	0	1
Ccser1	0.0347972	3.84385	0.006	0	1
Gm43920	0.0347972	5.78435	0.006	0	1
A430078I02Rik	0.0347972	4.21092	0.006	0	1
Mgll	0.0347972	4.50509	0.006	0	1
Lmcd1	0.0347972	4.50509	0.006	0	1
Gm7292	0.0347972	3.85695	0.006	0	1
B4galnt3	0.0347972	3.89811	0.006	0	1
Scnn1a	0.0347972	3.98229	0.006	0	1
Dyrk4	0.0347972	3.83641	0.006	0	1
Klra1	0.0347972	4.48403	0.006	0	1
Styk1	0.0347972	4.53245	0.006	0	1
Gm6619	0.0347972	5.23949	0.006	0	1
Pde6h	0.0347972	6.72466	0.006	0	1
Bcat1	0.0347972	5.3753	0.006	0	1
Gm21814	0.0347972	3.98229	0.006	0	1
Gm15510	0.0347972	5.24425	0.006	0	1
Gm45069	0.0347972	4.49193	0.006	0	1
Zfp583	0.0347972	4.10199	0.006	0	1
Gm45509	0.0347972	3.56898	0.006	0	1
Gm26852	0.0347972	4.16204	0.006	0	1
Apoc1	0.0347972	3.98229	0.006	0	1
Gm15883	0.0347972	7.01326	0.006	0	1
Ltbp4	0.0347972	4.76248	0.006	0	1
Zfp383	0.0347972	4.6371	0.006	0	1
Fxyd3	0.0347972	5.26605	0.006	0	1
Hpn	0.0347972	5.83498	0.006	0	1
Siglece	0.0347972	5.42491	0.006	0	1
Klk13	0.0347972	6.16781	0.006	0	1
Kcnc3	0.0347972	4.53488	0.006	0	1
Myh14	0.0347972	4.76248	0.006	0	1
Il4i1	0.0347972	3.98229	0.006	0	1
Snrpn	0.0347972	4.50509	0.006	0	1
Pgpep1l	0.0347972	5.25477	0.006	0	1
Anpep	0.0347972	3.98229	0.006	0	1
Rab38	0.0347972	4.50509	0.006	0	1
Prss23	0.0347972	3.7466	0.006	0	1
Prss23os	0.0347972	3.7466	0.006	0	1
Tsku	0.0347972	4.50509	0.006	0	1
Gm45515	0.0347972	6.32748	0.006	0	1
Adm	0.0347972	3.56898	0.006	0	1
Far1os	0.0347972	4.48867	0.006	0	1
Acsm1	0.0347972	3.98229	0.006	0	1
Anks4b	0.0347972	4.50509	0.006	0	1
Slc5a11	0.0347972	6.32748	0.006	0	1
Gdpd3	0.0347972	5.41548	0.006	0	1
Zfp768	0.0347972	5.2452	0.006	0	1
Itgax	0.0347972	5.78435	0.006	0	1
1500002F19Rik	0.0347972	4.57117	0.006	0	1
A130023I24Rik	0.0347972	5.54995	0.006	0	1
Sprn	0.0347972	5.54995	0.006	0	1
Cracr2b	0.0347972	3.98229	0.006	0	1
Muc6	0.0347972	5.10548	0.006	0	1
Muc2	0.0347972	7.28679	0.006	0	1
Igf2	0.0347972	4.17384	0.006	0	1
Lrrc8e	0.0347972	4.50509	0.006	0	1
Mcf2l	0.0347972	5.6547	0.006	0	1
Gas6	0.0347972	6.32748	0.006	0	1
Gm39139	0.0347972	6.25989	0.006	0	1
Plat	0.0347972	6.32748	0.006	0	1
Sfrp1	0.0347972	6.32748	0.006	0	1
Pdlim3	0.0347972	5.35571	0.006	0	1
1700029J07Rik	0.0347972	3.98545	0.006	0	1
Tenm3	0.0347972	3.98229	0.006	0	1
Neil3	0.0347972	4.77417	0.006	0	1
Mfap3l	0.0347972	4.76248	0.006	0	1
Palld	0.0347972	6.38423	0.006	0	1
Sh2d4a	0.0347972	3.98229	0.006	0	1
Cilp2	0.0347972	4.16074	0.006	0	1
Mef2b	0.0347972	4.62849	0.006	0	1
Gab1	0.0347972	3.98229	0.006	0	1
Gm10643	0.0347972	4.51365	0.006	0	1
Irx3	0.0347972	3.98229	0.006	0	1
Lpcat2	0.0347972	5.94464	0.006	0	1
Gnao1	0.0347972	4.50509	0.006	0	1
Gm15890	0.0347972	4.79922	0.006	0	1
Gm45767	0.0347972	5.07886	0.006	0	1
Adgrg1	0.0347972	4.76248	0.006	0	1
Tppp3	0.0347972	4.77727	0.006	0	1
Dpep2nb	0.0347972	5.21695	0.006	0	1
Marveld3	0.0347972	6.32748	0.006	0	1
Sdr42e1	0.0347972	4.80303	0.006	0	1
Cdh13	0.0347972	3.7466	0.006	0	1
Tubb3	0.0347972	3.89811	0.006	0	1
Kcnk1	0.0347972	4.50509	0.006	0	1
Muc16	0.0347972	6.32748	0.006	0	1
Barx2	0.0347972	3.98229	0.006	0	1
E230034D01Rik	0.0347972	4.61675	0.006	0	1
Gm10687	0.0347972	5.83498	0.006	0	1
Gm48604	0.0347972	5.652	0.006	0	1
Tmem266	0.0347972	4.50509	0.006	0	1
Neo1	0.0347972	3.98229	0.006	0	1
Thsd4	0.0347972	3.98229	0.006	0	1
Gm33699	0.0347972	5.13535	0.006	0	1
Uchl4	0.0347972	5.49195	0.006	0	1
Car12	0.0347972	5.52544	0.006	0	1
Tmod2	0.0347972	5.13535	0.006	0	1
Gsta2	0.0347972	4.50509	0.006	0	1
Bcl2a1a	0.0347972	4.10594	0.006	0	1
Ky	0.0347972	3.67418	0.006	0	1
Sema3f	0.0347972	3.98229	0.006	0	1
4930535L15Rik	0.0347972	4.80049	0.006	0	1
Rbms3	0.0347972	5.4012	0.006	0	1
Gm47112	0.0347972	4.77417	0.006	0	1
Gm17200	0.0347972	5.41548	0.006	0	1
Gm26577	0.0347972	3.89811	0.006	0	1
Slc18b1	0.0347972	6.32748	0.006	0	1
Gm48045	0.0347972	4.51365	0.006	0	1
Cdk19os	0.0347972	4.69271	0.006	0	1
Mettl24	0.0347972	3.84385	0.006	0	1
Ccdc162	0.0347972	4.53488	0.006	0	1
Sobp	0.0347972	5.23193	0.006	0	1
H2afy2	0.0347972	3.56898	0.006	0	1
Tspan15	0.0347972	3.98229	0.006	0	1
Upb1	0.0347972	4.50509	0.006	0	1
S100b	0.0347972	4.77727	0.006	0	1
Apc2	0.0347972	5.54995	0.006	0	1
Celf5	0.0347972	4.37851	0.006	0	1
Gm15917	0.0347972	6.11677	0.006	0	1
Gm29684	0.0347972	4.48867	0.006	0	1
Rassf9	0.0347972	4.76248	0.006	0	1
Gm36208	0.0347972	5.44005	0.006	0	1
AC135859.1	0.0347972	5.3753	0.006	0	1
Il23a	0.0347972	5.78435	0.006	0	1
Gm26876	0.0347972	5.34163	0.006	0	1
Cd63	0.0347972	4.50509	0.006	0	1
Olfr9	0.0347972	5.01653	0.006	0	1
Mtfp1	0.0347972	3.4086	0.006	0	1
Pkd1l1	0.0347972	5.27612	0.006	0	1
Abca13	0.0347972	7.85793	0.006	0	1
Egfr	0.0347972	3.98229	0.006	0	1
Otx1	0.0347972	3.98229	0.006	0	1
Gm20456	0.0347972	5.25477	0.006	0	1
Efemp1	0.0347972	3.98229	0.006	0	1
Gm12100	0.0347972	4.79669	0.006	0	1
Rhbdf1	0.0347972	3.4086	0.006	0	1
Gabrp	0.0347972	3.98229	0.006	0	1
Foxi1	0.0347972	5.10548	0.006	0	1
Gm12167	0.0347972	3.98545	0.006	0	1
Gm5431	0.0347972	3.98545	0.006	0	1
Gm12204	0.0347972	5.23193	0.006	0	1
Gdf9	0.0347972	3.98072	0.006	0	1
Map2k3os	0.0347972	4.89887	0.006	0	1
Fbxw10	0.0347972	4.32892	0.006	0	1
Arhgap44	0.0347972	3.98229	0.006	0	1
C78197	0.0347972	6.25989	0.006	0	1
Ntn1	0.0347972	6.32748	0.006	0	1
Myh10	0.0347972	6.32748	0.006	0	1
Aurkb	0.0347972	5.12931	0.006	0	1
Cldn7	0.0347972	6.32748	0.006	0	1
Scimp	0.0347972	4.53245	0.006	0	1
Wscd1	0.0347972	5.0593	0.006	0	1
Scarf1	0.0347972	5.70294	0.006	0	1
Tmigd1	0.0347972	5.78435	0.006	0	1
Myo19	0.0347972	4.79922	0.006	0	1
2610027K06Rik	0.0347972	4.49193	0.006	0	1
Gm11520	0.0347972	4.61041	0.006	0	1
Tns4	0.0347972	3.98229	0.006	0	1
Krt15	0.0347972	7.92219	0.006	0	1
Krt19	0.0347972	6.88074	0.006	0	1
Hap1	0.0347972	4.79416	0.006	0	1
Jup	0.0347972	4.76248	0.006	0	1
Ptges3l	0.0347972	4.51365	0.006	0	1
Etv4	0.0347972	4.69271	0.006	0	1
Itga2b	0.0347972	3.98229	0.006	0	1
Arhgap27os2	0.0347972	5.24425	0.006	0	1
Cep112it	0.0347972	5.27612	0.006	0	1
Gm11684	0.0347972	4.48867	0.006	0	1
Kcnj16	0.0347972	3.98229	0.006	0	1
Cd300lb	0.0347972	4.79416	0.006	0	1
Cd300c2	0.0347972	4.61782	0.006	0	1
St6galnac1	0.0347972	4.61041	0.006	0	1
Efr3b	0.0347972	5.94464	0.006	0	1
Sdc1	0.0347972	6.0499	0.006	0	1
Atp6v1c2	0.0347972	4.50509	0.006	0	1
Gm4419	0.0347972	4.5793	0.006	0	1
Gm47705	0.0347972	5.44005	0.006	0	1
Agr2	0.0347972	5.35571	0.006	0	1
1700081N11Rik	0.0347972	5.20769	0.006	0	1
Foxa1	0.0347972	3.98229	0.006	0	1
Gm32219	0.0347972	3.98229	0.006	0	1
AI463170	0.0347972	3.98229	0.006	0	1
Plekhh1	0.0347972	5.4012	0.006	0	1
9230116L04Rik	0.0347972	5.40339	0.006	0	1
Ttc9	0.0347972	4.50509	0.006	0	1
Papln	0.0347972	3.98229	0.006	0	1
Dnal1	0.0347972	3.98229	0.006	0	1
Ltbp2	0.0347972	3.98229	0.006	0	1
Pomt2	0.0347972	4.77417	0.006	0	1
Gm2800	0.0347972	4.10199	0.006	0	1
Lbhd2	0.0347972	5.40667	0.006	0	1
Tnfaip2	0.0347972	4.50509	0.006	0	1
Ahnak2	0.0347972	3.98229	0.006	0	1
Gm47405	0.0347972	4.44413	0.006	0	1
Nkapl	0.0347972	4.18113	0.006	0	1
Hfe	0.0347972	5.78435	0.006	0	1
Hist1h3b	0.0347972	5.83498	0.006	0	1
Fam217a	0.0347972	5.46629	0.006	0	1
Ly86	0.0347972	4.61782	0.006	0	1
Wnk2	0.0347972	5.3753	0.006	0	1
Spock1	0.0347972	6.32748	0.006	0	1
Gm48357	0.0347972	6.11677	0.006	0	1
Dapk1	0.0347972	3.98229	0.006	0	1
Adcy2	0.0347972	3.98229	0.006	0	1
Gm47428	0.0347972	5.54995	0.006	0	1
Adgrv1	0.0347972	3.85695	0.006	0	1
Gm10320	0.0347972	4.53245	0.006	0	1
Map1b	0.0347972	6.57998	0.006	0	1
Gpx8	0.0347972	3.98229	0.006	0	1
Isl1	0.0347972	4.76248	0.006	0	1
Gm2897	0.0347972	5.41548	0.006	0	1
Gm3373	0.0347972	3.67418	0.006	0	1
Gm3696	0.0347972	3.69559	0.006	0	1
Acox2	0.0347972	3.98229	0.006	0	1
Oit1	0.0347972	3.98229	0.006	0	1
4930452B06Rik	0.0347972	3.98229	0.006	0	1
Cadps	0.0347972	4.61041	0.006	0	1
Rarb	0.0347972	4.50509	0.006	0	1
Zfp503	0.0347972	4.50509	0.006	0	1
Dnah12	0.0347972	4.20749	0.006	0	1
Anxa8	0.0347972	3.98229	0.006	0	1
Gm47547	0.0347972	4.50509	0.006	0	1
Gm49004	0.0347972	3.67418	0.006	0	1
Trav7n-5	0.0347972	4.8734	0.006	0	1
Traj45	0.0347972	4.62849	0.006	0	1
Traj15	0.0347972	5.26152	0.006	0	1
Traj9	0.0347972	3.56898	0.006	0	1
Ajuba	0.0347972	3.98229	0.006	0	1
Gm15932	0.0347972	4.80303	0.006	0	1
Prss52	0.0347972	4.79227	0.006	0	1
Pbk	0.0347972	4.79922	0.006	0	1
Esco2	0.0347972	4.77417	0.006	0	1
Adam28	0.0347972	6.32748	0.006	0	1
Pcdh9	0.0347972	3.98229	0.006	0	1
Klf5	0.0347972	5.26605	0.006	0	1
Lmo7	0.0347972	6.32748	0.006	0	1
Scel	0.0347972	4.50509	0.006	0	1
Ghr	0.0347972	3.98229	0.006	0	1
Gm16136	0.0347972	4.50509	0.006	0	1
Jrk	0.0347972	4.79922	0.006	0	1
4933427E11Rik	0.0347972	4.16074	0.006	0	1
Eppk1	0.0347972	3.98229	0.006	0	1
Gm17638	0.0347972	5.10548	0.006	0	1
Card10	0.0347972	5.34163	0.006	0	1
Cdc42ep1	0.0347972	4.89262	0.006	0	1
Syngr1	0.0347972	4.61782	0.006	0	1
Tnfrsf13c	0.0347972	5.45595	0.006	0	1
1700001L05Rik	0.0347972	4.50509	0.006	0	1
Wnt7b	0.0347972	4.50509	0.006	0	1
Lncppara	0.0347972	3.98229	0.006	0	1
Gm20621	0.0347972	5.25477	0.006	0	1
Plxnb2	0.0347972	4.76248	0.006	0	1
Kif21a	0.0347972	3.98229	0.006	0	1
Gm26760	0.0347972	4.8734	0.006	0	1
Amigo2	0.0347972	4.80303	0.006	0	1
Ccdc65	0.0347972	4.77727	0.006	0	1
Aqp5	0.0347972	4.76248	0.006	0	1
Lima1	0.0347972	4.50509	0.006	0	1
Krt80	0.0347972	3.98229	0.006	0	1
Krt7	0.0347972	3.98229	0.006	0	1
Krt5	0.0347972	6.57242	0.006	0	1
Gm49479	0.0347972	5.90922	0.006	0	1
Smim22	0.0347972	4.50509	0.006	0	1
Ppl	0.0347972	3.98229	0.006	0	1
Emp2	0.0347972	5.93442	0.006	0	1
Gm9961	0.0347972	4.20749	0.006	0	1
A930003A15Rik	0.0347972	4.62849	0.006	0	1
Hes1	0.0347972	3.98229	0.006	0	1
Gm15743	0.0347972	4.62849	0.006	0	1
Muc4	0.0347972	4.91785	0.006	0	1
Stfa3	0.0347972	6.59013	0.006	0	1
Gm19522	0.0347972	5.08794	0.006	0	1
Boc	0.0347972	3.98229	0.006	0	1
Jam2	0.0347972	4.60673	0.006	0	1
Clic6	0.0347972	4.50509	0.006	0	1
Tmprss2	0.0347972	4.50509	0.006	0	1
Slc22a2	0.0347972	3.85695	0.006	0	1
Bicdl2	0.0347972	3.98229	0.006	0	1
Tead3	0.0347972	3.98229	0.006	0	1
Mdga1	0.0347972	4.51365	0.006	0	1
Notch3	0.0347972	3.98229	0.006	0	1
H2-DMb1	0.0347972	4.6371	0.006	0	1
Hspa1l	0.0347972	6.25989	0.006	0	1
Aif1	0.0347972	5.41548	0.006	0	1
Tnfrsf21	0.0347972	4.50509	0.006	0	1
AI661453	0.0347972	3.98229	0.006	0	1
Trem2	0.0347972	4.61782	0.006	0	1
Apobec2	0.0347972	5.56867	0.006	0	1
Sult1c1	0.0347972	7.04603	0.006	0	1
Stap2	0.0347972	3.98229	0.006	0	1
Lama1	0.0347972	3.98229	0.006	0	1
Gm49894	0.0347972	4.14367	0.006	0	1
Gm32282	0.0347972	3.98229	0.006	0	1
Dync2li1	0.0347972	4.5793	0.006	0	1
Six2	0.0347972	4.50509	0.006	0	1
Gm26575	0.0347972	4.61835	0.006	0	1
Cdh2	0.0347972	6.32748	0.006	0	1
Dsc3	0.0347972	3.98229	0.006	0	1
Dsc2	0.0347972	3.98229	0.006	0	1
Snhg4.1	0.0347972	5.40667	0.006	0	1
Cxxc5	0.0347972	3.98229	0.006	0	1
Pcdhga5	0.0347972	4.57573	0.006	0	1
Pcdhgb4	0.0347972	4.21092	0.006	0	1
Gpr151	0.0347972	4.61835	0.006	0	1
Ppp2r2b	0.0347972	3.98229	0.006	0	1
Hspe1-rs1	0.0347972	3.7466	0.006	0	1
Gm4951	0.0347972	4.32892	0.006	0	1
Csf1r	0.0347972	4.61782	0.006	0	1
Atp8b1	0.0347972	3.98229	0.006	0	1
Spire1	0.0347972	4.16204	0.006	0	1
Gm20544	0.0347972	4.62849	0.006	0	1
Pard6g	0.0347972	3.67418	0.006	0	1
Gstp2	0.0347972	5.56867	0.006	0	1
Gm21844	0.0347972	4.37851	0.006	0	1
Ctsf	0.0347972	5.0593	0.006	0	1
Gm42067	0.0347972	3.4086	0.006	0	1
Cdc42ep2	0.0347972	4.50509	0.006	0	1
2700081O15Rik	0.0347972	4.50509	0.006	0	1
Gm50321	0.0347972	3.98229	0.006	0	1
Ms4a7	0.0347972	5.01653	0.006	0	1
Aldh1a7	0.0347972	4.50509	0.006	0	1
Papss2	0.0347972	4.50509	0.006	0	1
Myof	0.0347972	5.93442	0.006	0	1
Loxl4	0.0347972	5.10548	0.006	0	1
Cnnm1	0.0347972	4.79859	0.006	0	1
2310034G01Rik	0.0347972	6.51908	0.006	0	1
Tcf7l2	0.0347972	4.76248	0.006	0	1
Flicr	0.0347972	3.56898	0.006	0	1
Magix	0.0347972	4.50509	0.006	0	1
Il13ra1	0.0347972	6.32748	0.006	0	1
Renbp	0.0347972	4.61782	0.006	0	1
Maged1	0.0347972	3.98229	0.006	0	1
Gm4779	0.0347972	5.56867	0.006	0	1
Dach2	0.0347972	5.23193	0.006	0	1
Tspan6	0.0347972	3.67418	0.006	0	1
Xkrx	0.0347972	5.06335	0.006	0	1
Radx	0.0347972	5.11903	0.006	0	1
Nxt2	0.0347972	4.50509	0.006	0	1
Amot	0.0347972	4.50509	0.006	0	1
Adgrg2	0.0347972	3.98229	0.006	0	1
Reps2	0.0347972	4.61782	0.006	0	1
Pir	0.0347972	3.98229	0.006	0	1
AC168977.1	0.0347972	3.7466	0.006	0	1
Ppp1r12c	0.0348459	-0.61045	0.06	0.118	1
Tmem50a	0.0349599	-0.351732	0.365	0.46	1
Hspa14	0.0351505	-1.76507	0.012	0.048	1
Selenok	0.0351969	-0.300916	0.311	0.402	1
Hddc2	0.0353136	0.588315	0.072	0.035	1
Retreg2	0.0354446	-0.508892	0.072	0.133	1
Epcam	0.0355268	3.31158	0.03	0.009	1
Arl13b	0.0356417	-1.60455	0.012	0.048	1
Coq10a	0.035647	-3.243	0.012	0.047	1
Sap30	0.0357764	-0.590891	0.03	0.076	1
Helq	0.0358346	1.89278	0.048	0.02	1
Gramd1b	0.0359439	-0.710732	0.042	0.092	1
Tstd2	0.0360822	0.986536	0.042	0.016	1
Iigp1	0.0361071	1.06127	0.03	0.009	1
Eif5b	0.0361287	-0.726712	0.108	0.176	1
Ryk	0.0364002	1.2586	0.03	0.009	1
Slfn8	0.0364174	-0.897474	0.048	0.101	1
Pacsin2	0.0364424	-1.07447	0.018	0.058	1
Fam49b	0.0366104	-0.385029	0.192	0.275	1
Chpf	0.0366563	-1.92261	0.006	0.038	1
Dip2b	0.0367504	-0.207687	0.096	0.165	1
Eif2ak2	0.0367946	2.04313	0.048	0.02	1
Trmt10a	0.0369926	0.541939	0.03	0.009	1
Mrpl28	0.0370368	1.02044	0.096	0.054	1
Rnf19b	0.0370895	-2.62141	0.012	0.047	1
Bbc3	0.0370977	-0.983105	0.042	0.092	1
Gmfb	0.0372874	0.783496	0.084	0.044	1
Manba	0.0373229	-4.52445	0	0.025	1
Pdss2	0.0373229	-4.61278	0	0.025	1
Rhbdf2	0.0373229	-4.36941	0	0.025	1
Ppie	0.0373503	0.637208	0.108	0.062	1
Gtpbp1	0.0374981	-1.21169	0.024	0.066	1
Higd2a	0.0375352	-0.727488	0.12	0.188	1
Psme2b	0.0375563	1.37815	0.048	0.02	1
Ube2v1	0.0377727	-0.521955	0.198	0.268	1
Rab1a	0.037896	-0.590604	0.072	0.131	1
Btrc	0.0379975	1.48155	0.048	0.02	1
Mad2l1bp	0.0380264	1.07179	0.072	0.036	1
Zfp91	0.0381937	0.731764	0.234	0.172	1
Sphk2	0.0382198	1.52147	0.048	0.02	1
Aimp1	0.0383511	-0.723674	0.114	0.182	1
P2rx4	0.0384794	2.10847	0.054	0.024	1
Scaf1	0.0385178	1.23874	0.096	0.055	1
Ncdn	0.0385814	-2.08547	0.012	0.047	1
Cirbp	0.0387485	0.386693	0.263	0.188	1
Akirin1	0.038816	-0.930072	0.054	0.107	1
Arhgef3	0.0393822	-1.29229	0.066	0.119	1
Ppat	0.0394864	-3.36343	0.006	0.036	1
Mrps34	0.0395087	-1.14996	0.042	0.09	1
Ctsw	0.0395561	0.523989	0.473	0.41	1
Casp8	0.039622	-1.07789	0.066	0.121	1
Actr10	0.0396838	-0.848504	0.114	0.178	1
Fam53b	0.0398914	0.206294	0.126	0.074	1
Tmem189	0.0399437	-0.0480847	0.066	0.126	1
Kctd12	0.0401282	-1.66889	0.036	0.08	1
Sptlc1	0.0402103	-1.30964	0.018	0.056	1
Mtif2	0.0403089	-1.1723	0.012	0.047	1
Lsp1	0.040444	-0.15813	0.557	0.662	1
Rpl30	0.0404599	0.117387	0.922	0.958	1
Gm45051	0.0404764	2.5896	0.024	0.007	1
Arrdc3	0.040504	0.856765	0.048	0.02	1
Pgap2	0.0407635	1.41011	0.054	0.024	1
Rps4x	0.0407699	0.128239	0.928	0.945	1
Sult2b1	0.0408489	2.19994	0.024	0.007	1
Trp53inp1	0.0409872	-0.659594	0.096	0.16	1
Sec61a2	0.0410363	2.30549	0.024	0.007	1
Zfp367	0.0413171	2.00716	0.036	0.013	1
Ggnbp2	0.0414085	-0.822489	0.186	0.248	1
Rpe	0.0414141	1.03022	0.072	0.036	1
Cstf1	0.0414183	1.08107	0.06	0.028	1
Bzw2	0.0414861	0.62904	0.132	0.08	1
Cbr1	0.0415793	1.03263	0.12	0.074	1
Gm26810	0.0416028	1.77219	0.024	0.007	1
Synpo	0.0416028	1.83537	0.024	0.007	1
Cct6a	0.0419322	-1.00531	0.174	0.245	1
Spn	0.0419668	-0.674724	0.132	0.201	1
Maf1	0.041982	-0.508192	0.162	0.236	1
Cdca7	0.0419841	1.81508	0.024	0.007	1
Stoml1	0.0419841	0.916074	0.024	0.007	1
Mcl1	0.0420026	-0.330322	0.425	0.521	1
Tmx2	0.0420191	-0.767114	0.054	0.107	1
Pym1	0.0420414	0.836975	0.06	0.028	1
Eif4ebp1	0.0420594	-2.40983	0.012	0.046	1
Cd200r4	0.0421759	1.57612	0.024	0.007	1
Meis3	0.0422528	0.691095	0.072	0.036	1
Clk4	0.0423035	-0.712081	0.114	0.177	1
Ankra2	0.0423068	-1.43781	0.03	0.072	1
Ric8b	0.0423834	-1.68042	0.006	0.036	1
1810030O07Rik	0.0427373	1.47232	0.072	0.038	1
Akirin2	0.0428134	-4.6363	0	0.024	1
Zfp930	0.0428134	-4.46197	0	0.024	1
Dhrs7b	0.0428134	-4.40762	0	0.024	1
Rnf144a	0.0428134	-4.36686	0	0.024	1
Pdlim7	0.0428134	-4.31109	0	0.024	1
Trav16	0.0428134	-5.39326	0	0.024	1
Fance	0.0428134	-4.30211	0	0.024	1
Msh6	0.0428134	-4.43887	0	0.024	1
Pank1	0.0428134	-4.614	0	0.024	1
Ehd3	0.0428836	-1.11351	0.066	0.119	1
Ncoa3	0.0429651	-0.434653	0.072	0.13	1
Apoe	0.0429834	5.97012	0.018	0.004	1
Rfx2	0.0429834	3.78893	0.018	0.004	1
Nop9	0.0430718	0.826845	0.078	0.04	1
Gins2	0.0431459	1.20677	0.024	0.007	1
Vps26b	0.0432187	-1.25607	0.048	0.097	1
Ipo9	0.0433403	-2.03599	0.012	0.046	1
Rab28	0.0433403	-2.06742	0.012	0.046	1
Zbtb16	0.0434631	3.21503	0.018	0.004	1
Zkscan8	0.0434631	3.10399	0.018	0.004	1
Taf9	0.0434631	3.328	0.018	0.004	1
Rnf10	0.0436384	-0.999754	0.078	0.133	1
Nvl	0.0436479	1.0277	0.084	0.046	1
Themis	0.0436857	-0.758106	0.192	0.257	1
Ppp2r3a	0.0437047	2.17011	0.018	0.004	1
Polr3g	0.0437047	2.62016	0.018	0.004	1
Gm47242	0.0437047	2.66261	0.018	0.004	1
Pwwp3a	0.0437767	-1.20895	0.048	0.095	1
Cdc27	0.0439425	-1.48043	0.012	0.046	1
Abca2	0.0439425	-1.79683	0.012	0.046	1
Mkks	0.0439473	2.19334	0.018	0.004	1
Pou3f1	0.0439473	2.2857	0.018	0.004	1
Dkk3	0.0439473	1.99139	0.018	0.004	1
Pard3	0.0439473	2.41403	0.018	0.004	1
Laptm5	0.0439506	-0.177214	0.814	0.854	1
Hnrnpk	0.0439745	-0.208187	0.401	0.499	1
Minpp1	0.0440353	-1.69637	0.03	0.071	1
H13	0.0440806	0.385763	0.317	0.241	1
Pcgf6	0.0441448	-1.69949	0.012	0.046	1
Cd9	0.0441756	1.2255	0.084	0.046	1
Aldh6a1	0.0441912	2.09215	0.018	0.004	1
Ttbk1	0.0441912	1.93859	0.018	0.004	1
Trbv23	0.0444361	1.71578	0.018	0.004	1
Grhl1	0.0444361	1.94915	0.018	0.004	1
Mettl9	0.044442	-1.35421	0.048	0.095	1
Il23r	0.0446822	1.91134	0.018	0.004	1
Ssbp4	0.0447417	-0.571454	0.156	0.227	1
Arap2	0.0447766	-0.378888	0.234	0.32	1
Cd82	0.0447894	-0.325713	0.473	0.571	1
AI662270	0.0449291	-0.909398	0.066	0.118	1
Bop1	0.0449682	-1.61422	0.024	0.063	1
Pttg1	0.0450433	-0.443726	0.138	0.212	1
Lat	0.0450871	-0.0894969	0.587	0.717	1
D830025C05Rik	0.0451682	1.47327	0.066	0.034	1
Apbb1ip	0.0451897	-0.361481	0.317	0.408	1
Sipa1l3	0.0453095	1.59574	0.036	0.013	1
Pcbd2	0.0453823	-1.52991	0.036	0.079	1
Adipor1	0.0455852	-0.449864	0.15	0.22	1
Cyb561d2	0.0456895	-2.26242	0.018	0.054	1
Samhd1	0.0458404	-0.390952	0.299	0.389	1
Zfand1	0.0460742	-2.38162	0.018	0.054	1
Rpf2	0.0461591	-2.64922	0.006	0.035	1
Tbc1d10c	0.0461716	-0.290319	0.305	0.39	1
Lsg1	0.046535	1.13081	0.078	0.042	1
Pias1	0.0465953	-0.400213	0.06	0.115	1
Card19	0.0468571	-0.672622	0.09	0.15	1
Med13l	0.0469993	-0.98212	0.03	0.072	1
Selenom	0.0470605	-1.10827	0.012	0.046	1
Nans	0.0471733	-0.550209	0.078	0.138	1
Traf6	0.0472716	0.100233	0.024	0.064	1
Dipk1a	0.0472986	-1.48603	0.036	0.079	1
Fbxo6	0.0474613	-1.21035	0.036	0.079	1
Mrpl4	0.0476156	-0.481658	0.09	0.149	1
Snhg12	0.0477031	-0.666789	0.138	0.201	1
Ubxn1	0.0479714	0.419672	0.317	0.236	1
Gga1	0.0479772	-0.899661	0.048	0.097	1
Ccdc22	0.0479877	1.82486	0.042	0.017	1
Chd1	0.0480272	-0.893317	0.114	0.173	1
Pvr	0.0480315	1.26214	0.066	0.034	1
Fgfr1op2	0.048049	-0.432253	0.15	0.218	1
Tubgcp5	0.048239	-1.82994	0.018	0.054	1
Ripk3	0.0482416	-2.33893	0.012	0.044	1
Ifit1	0.0484231	1.51873	0.042	0.017	1
Ambra1	0.0485726	-1.21245	0.024	0.063	1
Frmd4b	0.0486097	-0.985118	0.042	0.088	1
Fbxw2	0.0486155	-0.560521	0.096	0.157	1
Irf7	0.0487852	0.745513	0.156	0.103	1
Rtn4	0.0490923	-0.21454	0.156	0.224	1
Lrch3	0.0491093	-0.800388	0.048	0.097	1
Sgf29	0.0491119	-0.39132	0.042	0.09	1
Vwa5a	0.0491267	0.576409	0.036	0.013	1
Kctd18	0.0491447	-4.14587	0	0.023	1
Usp6nl	0.0491447	-4.18123	0	0.023	1
Bicdl1	0.0491447	-4.37899	0	0.023	1
Lrrc28	0.0491447	-4.43945	0	0.023	1
Ust	0.0491447	-4.14921	0	0.023	1
Fam241b	0.0491447	-4.43847	0	0.023	1
N4bp3	0.0491447	-4.33718	0	0.023	1
Mapk7	0.0491447	-4.26373	0	0.023	1
Arc	0.0491447	-4.3068	0	0.023	1
Slx4	0.0491447	-4.38553	0	0.023	1
Pithd1	0.049192	-1.50839	0.042	0.086	1
Snx32	0.049452	1.49969	0.042	0.017	1
Sesn1	0.0495353	-1.20558	0.036	0.079	1
Foxj3	0.0496892	-0.342616	0.048	0.095	1
Plac8	0.0499382	-0.551852	0.066	0.121	1
Thoc2	0.0500921	-1.00832	0.06	0.11	1
E130307A14Rik	0.0501981	1.85093	0.042	0.017	1
Eif3e	0.0502523	-0.279648	0.317	0.409	1
Cxcr4	0.0505838	-0.798403	0.102	0.161	1
Calm2	0.050755	-0.237439	0.365	0.453	1
Pik3r4	0.0509026	-1.68449	0.012	0.044	1
Mapre1	0.0509357	-0.558623	0.132	0.196	1
Mgat2	0.0512371	-0.768211	0.072	0.126	1
Fam20b	0.0513348	1.50002	0.042	0.017	1
Ciart	0.0513903	0.942328	0.066	0.034	1
Ubash3b	0.051434	-1.08906	0.018	0.054	1
Nav2	0.0514876	1.65625	0.048	0.021	1
Lonp2	0.051547	0.773778	0.21	0.153	1
Lrpap1	0.0516225	-0.783564	0.048	0.094	1
Snhg16	0.0517186	1.19261	0.042	0.017	1
Hnrnpul2	0.0518609	0.601797	0.287	0.228	1
Atp2b1	0.0519404	-0.181142	0.228	0.31	1
Fam114a2	0.0519449	-1.17431	0.048	0.094	1
Chtf8	0.0519831	-0.645468	0.054	0.103	1
Cetn3	0.0520083	-0.846592	0.066	0.118	1
Ubr3	0.0521197	-0.669525	0.024	0.063	1
Rps6ka1	0.0521345	-0.318063	0.084	0.142	1
Zfp703	0.0521625	-2.95011	0.006	0.034	1
Ar	0.0522817	1.23842	0.096	0.056	1
Stk17b	0.0523501	-0.283732	0.515	0.591	1
Edem3	0.0523674	-1.12868	0.012	0.044	1
Zfp68	0.0524216	-0.547574	0.03	0.071	1
Polr3c	0.0525128	-0.477552	0.036	0.08	1
Ppa1	0.0527549	0.859197	0.096	0.055	1
Qk	0.0529183	-0.976737	0.054	0.103	1
Arl4a	0.0529596	-0.852243	0.06	0.11	1
Hat1	0.0529845	0.931507	0.096	0.056	1
Cnot3	0.0531911	-1.31753	0.042	0.086	1
Ccdc28b	0.0532774	1.19768	0.042	0.017	1
Tax1bp1	0.0533092	-0.244749	0.281	0.359	1
Anp32b	0.0534021	-0.367352	0.287	0.365	1
Cyth3	0.0534389	1.11006	0.066	0.034	1
Cmpk1	0.0536687	-0.394985	0.12	0.186	1
Sun1	0.0536816	-2.40154	0.006	0.034	1
2510039O18Rik	0.0537769	-0.918045	0.066	0.118	1
Kbtbd2	0.0538833	-0.978779	0.042	0.086	1
Actr1a	0.0541257	-0.80372	0.084	0.137	1
Hs2st1	0.0542122	0.99115	0.048	0.021	1
Stk10	0.0543051	-0.358283	0.222	0.306	1
Cd27	0.0544241	-0.756358	0.09	0.147	1
Efcab14	0.0545657	0.157505	0.03	0.072	1
Rpl17	0.0546651	0.203794	0.916	0.93	1
Ube2d2a	0.0549064	-0.345088	0.216	0.286	1
Gadd45a	0.0549415	-2.16131	0.012	0.043	1
Rrp9	0.0550668	-2.27825	0.012	0.043	1
Skap1	0.0550785	-0.17426	0.431	0.524	1
Hist4h4	0.0550972	0.965516	0.048	0.021	1
Pias4	0.0554441	-1.97444	0.012	0.043	1
Trav14-2	0.0554992	2.38978	0.03	0.011	1
Mark4	0.0556968	-2.053	0.012	0.043	1
Gna12	0.0557425	1.17001	0.06	0.029	1
Ankzf1	0.055904	2.37615	0.03	0.011	1
Snrnp200	0.0559581	-1.02795	0.072	0.122	1
Hipk2	0.0559703	0.812367	0.054	0.025	1
Unc119b	0.0560029	-1.39507	0.024	0.06	1
Fancf	0.0563328	-1.8319	0.012	0.043	1
Etfdh	0.0563799	-1.27921	0.018	0.052	1
Slc39a10	0.0564557	-4.05486	0	0.021	1
Ndufaf6	0.0564557	-4.51629	0	0.021	1
Abcg3	0.0564557	-4.03999	0	0.021	1
Plod3	0.0564557	-4.35648	0	0.021	1
Ankrd37	0.0564557	-4.26371	0	0.021	1
Armt1	0.0564557	-4.29364	0	0.021	1
Hdac5	0.0564557	-4.36036	0	0.021	1
Zfp518a	0.0564557	-4.36985	0	0.021	1
Fbxl15	0.0564557	-4.47303	0	0.021	1
Car5b	0.0564557	-4.44648	0	0.021	1
Dock8	0.0565823	-0.468705	0.144	0.209	1
Katna1	0.0566384	-0.926922	0.048	0.094	1
Atp6v1a	0.0566579	1.31946	0.096	0.058	1
Fam177a	0.0566851	-1.40602	0.054	0.099	1
Ezh2	0.0567564	-1.87158	0.036	0.075	1
Ehbp1l1	0.0568438	-1.23348	0.018	0.052	1
Ubqln1	0.056968	0.767213	0.132	0.086	1
Mthfs	0.0569941	-0.770818	0.078	0.131	1
Jade2	0.0571352	-0.676724	0.054	0.103	1
Hexa	0.0573435	-0.952521	0.024	0.062	1
Mydgf	0.0573541	-0.904489	0.054	0.101	1
Mta3	0.0575391	-0.475148	0.102	0.16	1
Pglyrp1	0.057571	-1.00604	0.072	0.122	1
Pafah1b1	0.0576134	0.549163	0.377	0.323	1
Inpp1	0.0576815	0.617566	0.102	0.06	1
Thumpd1	0.057734	0.719657	0.114	0.07	1
Polr2l	0.0578073	0.443493	0.216	0.155	1
Atf3	0.0578435	-1.51674	0.024	0.06	1
Xlr4a	0.0578838	-1.47007	0.012	0.043	1
Zfp146	0.0578991	-0.936919	0.018	0.052	1
Ubb	0.0579328	0.19136	0.94	0.972	1
Grina	0.057946	0.547053	0.269	0.209	1
Itpripl2	0.0579648	2.02863	0.03	0.011	1
Tsix	0.0579648	1.28294	0.03	0.011	1
Prrc1	0.0581358	-1.34007	0.018	0.052	1
Prim2	0.0583845	1.52593	0.03	0.011	1
Gm5148	0.0583943	0.711349	0.084	0.047	1
Cog1	0.0585407	-0.775937	0.024	0.062	1
Slc27a4	0.0585952	0.764184	0.03	0.011	1
Cbx1	0.0586233	-0.539024	0.084	0.138	1
Ankrd12	0.0586468	-0.287766	0.186	0.26	1
Sdf4	0.0587084	-0.265153	0.389	0.473	1
Smc6	0.058786	-0.506756	0.162	0.228	1
Hpcal1	0.0588293	-0.694109	0.126	0.185	1
Rps13	0.0588295	0.150195	0.934	0.954	1
Aars	0.0588438	0.742711	0.096	0.056	1
Tiam1	0.0589495	0.758117	0.084	0.047	1
Fndc3a	0.0590577	-0.863776	0.03	0.07	1
Elob	0.0590597	0.399129	0.593	0.563	1
Sgk1	0.0591595	-1.07487	0.054	0.101	1
Atp6v1e1	0.0592282	0.684218	0.162	0.111	1
Nrn1	0.0592313	0.980869	0.03	0.011	1
Zfp995	0.0592313	1.32496	0.03	0.011	1
Malat1	0.0593022	0.214972	0.982	0.987	1
Pck2	0.0595521	0.576759	0.054	0.025	1
Cep41	0.0598732	1.19272	0.03	0.011	1
Fam117a	0.0600608	-1.17833	0.036	0.076	1
Mob1a	0.0601155	0.738378	0.168	0.115	1
Ivd	0.0601252	-1.57161	0.036	0.075	1
Fosb	0.0603251	-0.260005	0.144	0.208	1
Ethe1	0.06055	-2.02642	0.018	0.051	1
Trir	0.0606509	-0.350398	0.24	0.319	1
Prelid1	0.0607082	-0.49973	0.263	0.328	1
Trbv1	0.0607707	-0.395014	0.024	0.062	1
Cbl	0.0607731	-0.680316	0.084	0.139	1
Endod1	0.0609701	-0.530642	0.054	0.102	1
Tmem11	0.0611313	-0.778599	0.042	0.086	1
Bad	0.0612981	-1.93782	0.018	0.051	1
Mrpl41	0.0613265	1.21004	0.09	0.052	1
Qrich1	0.0614061	-0.69759	0.048	0.091	1
Hspa8	0.0614153	-0.0354719	0.838	0.921	1
Fbxw11	0.0616042	-0.633518	0.03	0.068	1
Gm8369	0.0616179	-0.425973	0.162	0.228	1
Rsrp1	0.0617282	0.657046	0.377	0.326	1
Rpl18	0.0617962	0.108238	0.922	0.95	1
Rpl9-ps6	0.0618028	-0.456413	0.317	0.379	1
Strn	0.0621172	1.10797	0.072	0.039	1
Clns1a	0.0621996	-0.449404	0.066	0.115	1
Tbc1d5	0.0622092	1.26375	0.066	0.035	1
Nsrp1	0.0622159	0.565085	0.168	0.114	1
Cpne7	0.0622771	-1.99833	0.006	0.032	1
Gm15441	0.0627622	-1.79081	0.006	0.032	1
Hnrnpab	0.0627849	-0.195462	0.347	0.456	1
Sp4	0.0627978	1.056	0.108	0.067	1
Sdhaf1	0.0628774	-1.10428	0.048	0.091	1
Rrp8	0.0629877	-1.949	0.012	0.042	1
Rexo2	0.0630212	0.503269	0.228	0.168	1
Cc2d1b	0.0630384	-0.895569	0.036	0.076	1
Sgpp1	0.0630735	-1.64283	0.018	0.051	1
Kmt2b	0.0631399	-0.369188	0.03	0.068	1
Ptms	0.0636343	-0.805502	0.126	0.181	1
Tinf2	0.0636865	0.845214	0.12	0.076	1
Acbd3	0.0637416	-0.685111	0.066	0.114	1
Camk2d	0.0638037	-0.753778	0.096	0.147	1
Nup62	0.0639769	-1.48868	0.018	0.051	1
Rnf126	0.0642039	-0.539443	0.084	0.138	1
Bhlhe40	0.0643984	-0.259947	0.443	0.528	1
Camsap2	0.0644233	-1.42168	0.012	0.042	1
Slk	0.0645058	-0.558281	0.06	0.107	1
Phgdh	0.0647566	-0.954135	0.06	0.106	1
Slc46a3	0.0649114	-3.91744	0	0.02	1
Acad8	0.0649114	-4.21856	0	0.02	1
Fpgs	0.0649114	-4.34665	0	0.02	1
Smpdl3b	0.0649114	-4.07498	0	0.02	1
B3galt6	0.0649114	-3.83328	0	0.02	1
Tarsl2	0.0649114	-4.2454	0	0.02	1
Cep128	0.0649114	-4.08222	0	0.02	1
Vps8	0.0649114	-4.20299	0	0.02	1
Zfp959	0.0649114	-4.14764	0	0.02	1
Apip	0.0650597	0.964795	0.066	0.035	1
Ube2d3	0.0651355	-0.190401	0.521	0.601	1
Traf7	0.0651495	-0.694132	0.042	0.086	1
Pdcd2l	0.0651512	-1.748	0.012	0.042	1
Taco1	0.0651915	1.80811	0.036	0.015	1
G3bp1	0.0652318	-0.533933	0.144	0.209	1
Rassf5	0.0652973	-0.539611	0.186	0.249	1
Zfp395	0.0653283	0.552988	0.078	0.043	1
Ubxn4	0.0653571	-0.0107602	0.21	0.294	1
Hmgcr	0.0657461	1.32042	0.078	0.044	1
Ndufa9	0.0659087	-0.618591	0.066	0.114	1
Cyfip1	0.0659599	-0.280321	0.024	0.06	1
Uap1l1	0.0659948	1.80276	0.054	0.027	1
Gpcpd1	0.0660909	0.575756	0.15	0.099	1
Nsmce2	0.0661115	-0.6659	0.042	0.084	1
Wasf2	0.0661911	-0.371596	0.168	0.236	1
Wdr83	0.0663298	-0.840222	0.012	0.042	1
Atg13	0.066378	-2.4498	0.018	0.05	1
Lnx2	0.0664737	0.545694	0.078	0.043	1
Macrod1	0.0666187	1.35193	0.036	0.015	1
Atp6v0a2	0.0666586	-1.00099	0.048	0.091	1
Mpnd	0.0667646	-0.567751	0.084	0.137	1
Map3k11	0.0667764	-1.15778	0.012	0.042	1
Nucks1	0.0668602	0.519164	0.228	0.169	1
Rcsd1	0.067013	-0.410619	0.12	0.181	1
Ndufaf8	0.0671031	-0.71942	0.072	0.122	1
Pml	0.067141	1.15335	0.078	0.044	1
Plekhg2	0.0673756	-1.1344	0.012	0.042	1
H2-K1	0.067662	-0.159453	0.916	0.968	1
Zfp322a	0.0677003	1.52227	0.048	0.023	1
Pex16	0.0677123	-1.13876	0.024	0.059	1
Hibch	0.0677441	1.37586	0.054	0.027	1
Vrk3	0.0678385	-0.273174	0.048	0.092	1
Ifi203	0.0680278	-0.391514	0.246	0.318	1
BC052040	0.0680715	1.2386	0.036	0.015	1
Vps33b	0.0680916	-3.39208	0.006	0.031	1
Sec24d	0.0681308	-0.846646	0.012	0.042	1
Iscu	0.0681525	-0.613178	0.108	0.161	1
Zdhhc18	0.0682586	-0.299636	0.18	0.249	1
Prkra	0.0682688	-2.7924	0.006	0.031	1
Foxn2	0.0684155	-0.64608	0.054	0.101	1
Tmem131l	0.0684691	-2.07158	0.024	0.058	1
Xpnpep1	0.0685553	-2.88765	0.012	0.04	1
Sec24a	0.0687427	1.54554	0.048	0.023	1
Elf1	0.068849	0.481456	0.431	0.378	1
Gng10	0.0688793	-0.235788	0.144	0.206	1
Psat1	0.069021	-2.78252	0.012	0.04	1
Itgb2	0.0690488	-0.140274	0.407	0.503	1
Adora2a	0.0691151	-0.730809	0.078	0.129	1
Strada	0.0691252	0.889946	0.036	0.015	1
Srsf2	0.0693088	-0.223948	0.299	0.399	1
Zbtb11	0.0693865	-1.06144	0.042	0.083	1
Gnb1	0.0695103	-0.40994	0.317	0.383	1
Serpinb1a	0.0695315	1.15941	0.054	0.027	1
Setd5	0.0696321	0.80424	0.18	0.129	1
Rprd1b	0.0697425	0.411991	0.078	0.043	1
Snu13	0.0698122	-0.37108	0.228	0.299	1
Rab14	0.069813	0.334082	0.251	0.189	1
Chchd7	0.0698917	0.46537	0.114	0.071	1
Tmem209	0.0699601	-2.35664	0.012	0.04	1
Ak2	0.0699952	0.614137	0.21	0.153	1
Cst3	0.0700513	0.51848	0.263	0.198	1
Got2	0.0700625	0.63397	0.144	0.095	1
Kdm3b	0.0701413	-1.03362	0.03	0.067	1
Xist	0.0701442	0.646042	0.485	0.424	1
Homer1	0.0703549	1.33726	0.042	0.019	1
Acot7	0.0705696	-0.900709	0.078	0.127	1
Krt83	0.0706685	0.858811	0.102	0.063	1
Mfn1	0.0706889	1.31349	0.054	0.027	1
Camk4	0.0707194	0.581656	0.204	0.149	1
Gm49980	0.0707438	1.14774	0.042	0.019	1
Nktr	0.0707542	0.0980009	0.126	0.188	1
Tap2	0.0707617	-0.368223	0.21	0.284	1
Dmac1	0.070846	0.487631	0.102	0.062	1
Commd7	0.0709632	-0.855047	0.114	0.166	1
Mdm2	0.0709772	-0.854792	0.042	0.083	1
Anapc5	0.0710932	-0.947085	0.078	0.126	1
Ldah	0.0711314	-1.07915	0.042	0.082	1
Ampd2	0.071155	-1.88786	0.006	0.031	1
Scgb1a1	0.0712468	-1.95806	0.006	0.031	1
Trim8	0.0712607	-0.658483	0.078	0.13	1
Ddx56	0.0716949	0.818656	0.06	0.031	1
Sppl2b	0.0717072	-1.24456	0.006	0.031	1
Emc3	0.0718616	0.596142	0.156	0.106	1
Farsb	0.0718644	-0.788633	0.03	0.067	1
Fam160b2	0.071892	-1.2416	0.006	0.031	1
Mrps18a	0.0719044	0.679901	0.126	0.082	1
Tmod3	0.0720231	-0.37706	0.12	0.178	1
Noa1	0.0721922	-1.94009	0.012	0.04	1
Spata13	0.0722409	-0.852231	0.072	0.118	1
Chmp1a	0.0723605	-0.688285	0.096	0.149	1
Mlh1	0.0724592	2.14847	0.024	0.008	1
Tprn	0.0725158	-1.70783	0.012	0.04	1
Isoc2b	0.0727147	1.15474	0.042	0.019	1
Ip6k1	0.0727471	0.767744	0.126	0.083	1
Nde1	0.0728194	0.740329	0.096	0.058	1
Lcmt1	0.0728406	-1.90742	0.012	0.04	1
Eif1a	0.0730468	0.791458	0.114	0.072	1
Pdcd5	0.0730995	-0.696055	0.162	0.217	1
Rap1b	0.0731595	-0.279793	0.467	0.554	1
Gnpat	0.0732313	-1.0633	0.024	0.058	1
Gm44686	0.0733147	1.01526	0.042	0.019	1
Gm12359	0.0733222	1.95512	0.024	0.008	1
Lzic	0.07333	-0.708342	0.012	0.04	1
Stmn1	0.0733938	0.846656	0.054	0.027	1
mt-Nd2	0.0734215	-0.223018	0.533	0.601	1
Snx20	0.0734655	0.548132	0.216	0.158	1
Bag5	0.0735099	-2.164	0.018	0.048	1
Qtrt2	0.0736117	2.1118	0.024	0.008	1
Slc12a2	0.0736117	1.59554	0.024	0.008	1
Taf6l	0.0736117	1.79223	0.024	0.008	1
Dok1	0.0736143	1.07946	0.06	0.031	1
Bcl2l1	0.0737365	1.17417	0.072	0.04	1
Cluap1	0.0737378	0.859574	0.054	0.027	1
Fbxo11	0.0739867	-1.30464	0.012	0.04	1
Ell	0.0740507	-1.46915	0.024	0.058	1
Lrp6	0.0744632	-1.40863	0.024	0.058	1
Faap20	0.0744854	-1.27348	0.054	0.095	1
Rorc	0.0744859	1.70979	0.024	0.008	1
Slc35f6	0.0744859	1.61289	0.024	0.008	1
Hspb1	0.0744859	1.33682	0.024	0.008	1
Nucb2	0.0744859	1.72209	0.024	0.008	1
Trav12-1	0.0744859	2.31072	0.024	0.008	1
Thra	0.0745268	0.82571	0.042	0.019	1
Fam126b	0.0747093	-4.10636	0	0.019	1
Ipo13	0.0747093	-4.02009	0	0.019	1
Mvk	0.0747093	-4.0294	0	0.019	1
Bid	0.0747093	-3.99043	0	0.019	1
Rnf170	0.0747093	-4.33522	0	0.019	1
Prdm10	0.0747093	-4.77354	0	0.019	1
Rnf135	0.0747093	-3.9919	0	0.019	1
Bcorl1	0.0747093	-4.26578	0	0.019	1
Borcs5	0.0747102	-2.20677	0.018	0.048	1
Ro60	0.0747791	1.31489	0.024	0.008	1
Kif3b	0.0747857	-2.16378	0.018	0.048	1
Rps12	0.0749782	0.17217	0.898	0.936	1
Szrd1	0.0749933	-0.393018	0.06	0.109	1
Wsb1	0.0750411	-0.719583	0.126	0.18	1
Clpb	0.075127	0.646583	0.054	0.027	1
Yaf2	0.0751834	-0.746339	0.066	0.113	1
Cyfip2	0.0752753	0.0199434	0.174	0.243	1
Prag1	0.0753685	1.24168	0.024	0.008	1
Kat6a	0.0754382	-0.331129	0.072	0.122	1
Zpr1	0.0755431	-0.457282	0.036	0.075	1
2310001H17Rik	0.0755585	-0.768751	0.084	0.134	1
Ldb1	0.0756045	-0.122271	0.186	0.259	1
Ptrhd1	0.0756495	-1.35824	0.012	0.04	1
Anxa5	0.0756543	-0.302827	0.186	0.257	1
mt-Nd6	0.0757068	0.553143	0.126	0.082	1
Snx5	0.0759	-0.674432	0.108	0.16	1
Rab1b	0.0760002	-0.650614	0.144	0.201	1
Phf3	0.0761569	-0.653391	0.144	0.201	1
Pfdn1	0.0761654	0.448446	0.192	0.134	1
Mcm6	0.0765867	-0.715254	0.066	0.111	1
Gpr183	0.0769514	-0.427922	0.287	0.367	1
Zfpm1	0.0771356	-0.74451	0.042	0.082	1
Cap1	0.0772791	-0.192931	0.341	0.429	1
Hacd2	0.0774694	-1.58845	0.018	0.048	1
Mib1	0.0775589	0.221062	0.066	0.035	1
Tbc1d13	0.0778414	-3.57779	0.006	0.029	1
Mtrex	0.0779109	-1.52911	0.036	0.072	1
Dcun1d5	0.0779373	-0.503074	0.168	0.227	1
Zfp788	0.0779528	0.649139	0.048	0.023	1
Prnp	0.0782454	-2.6951	0.006	0.029	1
Gm12840	0.0782454	-3.03768	0.006	0.029	1
Srsf10	0.0783137	0.640929	0.21	0.157	1
Tuba1a	0.0783482	-0.385758	0.21	0.275	1
Gm16286	0.0785383	-0.648845	0.066	0.11	1
Cyc1	0.0786841	-0.236159	0.12	0.181	1
Marf1	0.0787058	0.352755	0.084	0.048	1
Crebrf	0.0787314	-0.972331	0.072	0.119	1
Hnrnpl	0.0790111	-0.182028	0.305	0.39	1
Selenoh	0.0790858	0.885425	0.168	0.119	1
Grn	0.0791858	-0.769257	0.042	0.082	1
Scai	0.0792629	-2.56493	0.006	0.029	1
Ctnnbl1	0.0793445	-1.65711	0.024	0.056	1
Kif1c	0.0797395	-2.22516	0.012	0.039	1
Osgep	0.080198	-1.12541	0.042	0.08	1
Ankrd11	0.0802587	0.414075	0.491	0.426	1
Fam169b	0.0804857	-0.877669	0.054	0.095	1
Gm43305	0.0806191	0.896899	0.072	0.04	1
Zfp954	0.0807054	-2.04451	0.006	0.029	1
Irf1	0.080992	-0.443103	0.24	0.306	1
Nelfb	0.0810257	-0.270812	0.06	0.105	1
Atp6v0e	0.0812186	-0.234736	0.293	0.378	1
Id3	0.081277	-1.56456	0.018	0.048	1
Chpf2	0.0813301	-1.89591	0.006	0.029	1
Tmem154	0.0813808	-0.293627	0.084	0.135	1
Hspa5	0.0814639	-0.0800702	0.527	0.601	1
Taf4b	0.0814736	1.13843	0.06	0.032	1
Eif2b5	0.0815478	-1.2552	0.036	0.072	1
Pecam1	0.0817584	-0.907362	0.048	0.088	1
Set	0.0817754	-0.321659	0.377	0.44	1
Lemd3	0.0818204	1.3087	0.06	0.032	1
Ssb	0.0819356	-0.360627	0.228	0.296	1
Pdcd11	0.0819455	0.931772	0.096	0.059	1
Icam1	0.0820204	0.0902417	0.054	0.099	1
Cd48	0.0820891	0.63813	0.281	0.224	1
Paip1	0.0822115	0.686834	0.096	0.059	1
Nrbp1	0.0822857	-0.780203	0.12	0.172	1
Ykt6	0.0823524	-1.68281	0.012	0.039	1
Tsg101	0.0824114	0.80215	0.132	0.09	1
Gyg	0.0825313	0.937755	0.084	0.05	1
Cdyl	0.0826927	1.20331	0.06	0.032	1
Trappc6a	0.0827478	0.871189	0.084	0.05	1
Ifnar1	0.0827651	-0.576904	0.09	0.139	1
B3gat3	0.0829689	-0.667268	0.048	0.088	1
Zfp945	0.083132	0.841489	0.072	0.04	1
Wdr1	0.0832714	-0.478996	0.234	0.295	1
Mkrn1	0.0833172	-0.313593	0.15	0.217	1
Sh3bgrl3	0.0834906	-0.138375	0.796	0.855	1
Rps9	0.0835238	0.15193	0.934	0.946	1
Capza1	0.083528	-0.429309	0.251	0.316	1
Hmces	0.0835796	-0.943342	0.048	0.088	1
E130309D02Rik	0.0836903	-0.99443	0.024	0.056	1
Ergic2	0.0837242	-0.608076	0.054	0.097	1
Gak	0.083766	-1.00305	0.072	0.117	1
Tmem30a	0.0838631	-0.67669	0.12	0.173	1
Dhx30	0.0840933	-0.457469	0.03	0.066	1
Gpc1	0.0841073	2.33782	0.03	0.012	1
Sntb1	0.0843239	-0.598412	0.078	0.126	1
Akap8	0.0844195	-0.445639	0.102	0.153	1
Rpl24	0.0844477	0.141828	0.886	0.897	1
Tcp11l2	0.0849029	-0.637867	0.072	0.119	1
Amd1	0.0849103	-0.997386	0.036	0.072	1
Bbip1	0.0849144	0.608149	0.144	0.099	1
Alkbh1	0.0849281	0.843991	0.096	0.06	1
Dubr	0.0849407	-1.41457	0.012	0.039	1
Cpm	0.0850471	-0.627044	0.036	0.072	1
Ecsit	0.0850735	-1.87784	0.018	0.047	1
Sugp1	0.0852047	0.433594	0.09	0.054	1
Prpf8	0.085293	-0.541219	0.138	0.193	1
9930111J21Rik2	0.0853892	-0.570776	0.072	0.119	1
Slf2	0.0856921	-1.3794	0.012	0.039	1
Rps2	0.0859786	0.184469	0.922	0.926	1
Vwa8	0.0860126	0.337546	0.078	0.044	1
Zfp821	0.0860864	-4.04924	0	0.017	1
Gorab	0.0860865	-4.20236	0	0.017	1
Zhx3	0.0860865	-4.14746	0	0.017	1
Lrp8	0.0860865	-3.77568	0	0.017	1
Wee1	0.0860865	-4.05463	0	0.017	1
Samd1	0.0860865	-4.28283	0	0.017	1
Cnrip1	0.0860865	-4.05088	0	0.017	1
Edaradd	0.0860865	-3.84247	0	0.017	1
Sftpc	0.0860865	-9.33308	0	0.017	1
Kremen2	0.0860865	-4.05564	0	0.017	1
Zfp275	0.0860865	-4.10845	0	0.017	1
Hdac8	0.0860865	-4.01125	0	0.017	1
Trbv13-2	0.0861068	0.652411	0.12	0.079	1
Sar1a	0.0864326	-0.565454	0.066	0.111	1
Tmed5	0.0867044	-0.353265	0.15	0.208	1
Map2k7	0.0868558	-1.0848	0.03	0.064	1
Rflnb	0.0870313	1.16593	0.072	0.042	1
Pdp1	0.0871626	1.6194	0.03	0.012	1
Sdccag8	0.0875071	1.07611	0.054	0.028	1
Yipf3	0.0877272	-0.213319	0.09	0.138	1
Pde4d	0.0877439	-0.540992	0.072	0.119	1
9930021J03Rik	0.0878281	-1.86937	0.018	0.047	1
Nras	0.0878648	0.768736	0.09	0.055	1
Nus1	0.0878789	-1.83798	0.024	0.055	1
Srek1ip1	0.0880026	0.688005	0.066	0.036	1
Nrp1	0.0881311	-1.10562	0.084	0.129	1
Atl3	0.0881405	-0.125291	0.06	0.102	1
4833439L19Rik	0.08829	0.876687	0.078	0.046	1
Inafm2	0.0882956	1.42004	0.03	0.012	1
Gtf2a2	0.0883197	0.288364	0.132	0.086	1
Sys1	0.0883507	-0.616853	0.138	0.188	1
Ermp1	0.0884401	-1.55912	0.018	0.047	1
Ctsb	0.0884787	-0.214599	0.263	0.351	1
Tsc1	0.0886823	-2.57541	0.012	0.038	1
Dhcr7	0.0886823	-2.64315	0.012	0.038	1
Med19	0.0886827	0.274898	0.072	0.04	1
Sidt1	0.0887905	1.44797	0.048	0.024	1
Kars	0.0887969	0.930495	0.084	0.051	1
Susd3	0.0889487	0.584578	0.174	0.125	1
Twsg1	0.0890769	-2.6928	0.012	0.038	1
Sdad1	0.0890904	0.997384	0.072	0.042	1
Mrps22	0.0891531	1.37179	0.03	0.012	1
Trav3-1	0.0891531	1.48898	0.03	0.012	1
Ggact	0.0891531	1.25475	0.03	0.012	1
Dusp2	0.0891763	0.387822	0.569	0.535	1
Srsf7	0.0892179	-0.240338	0.317	0.401	1
Sema4b	0.0892907	1.04774	0.06	0.032	1
Rac2	0.0893908	-0.169572	0.802	0.863	1
Klhdc1	0.0894404	1.49265	0.03	0.012	1
Mis12	0.0894875	-2.95918	0.006	0.028	1
Tmf1	0.0895185	-0.623157	0.078	0.126	1
Smim8	0.0895633	0.70776	0.078	0.046	1
Selenop	0.0896483	0.762084	0.204	0.155	1
Pmepa1	0.089663	0.633193	0.186	0.139	1
Dnttip2	0.0896746	-0.903917	0.078	0.121	1
Cenpl	0.0897183	-2.60369	0.006	0.028	1
Rasl11b	0.0897285	1.47265	0.03	0.012	1
H2-Q10	0.0898055	2.75879	0.018	0.005	1
Mmadhc	0.0899483	-0.766482	0.036	0.072	1
Elf2	0.0899684	-0.628808	0.108	0.16	1
Plp2	0.0899927	-0.604396	0.102	0.151	1
Arl5b	0.0901379	0.638238	0.09	0.055	1
Ino80b	0.0901765	0.705876	0.108	0.07	1
Phip	0.0902591	-0.136425	0.114	0.168	1
Dusp23	0.0904138	-2.61439	0.006	0.028	1
Baz1a	0.0904205	-0.434137	0.156	0.212	1
Mical2	0.0906217	2.83794	0.018	0.005	1
Hus1	0.0906217	2.62407	0.018	0.005	1
Slc22a17	0.0906217	2.63571	0.018	0.005	1
Slc25a51	0.0906541	-1.25832	0.018	0.047	1
Pmaip1	0.0908973	-1.49841	0.024	0.055	1
Pex3	0.09098	-1.53429	0.024	0.055	1
Spop	0.0909871	-0.67774	0.12	0.17	1
Gm44851	0.0910321	2.35574	0.018	0.005	1
Pigb	0.0910321	2.0748	0.018	0.005	1
Slc25a14	0.0910321	1.88492	0.018	0.005	1
Prpf6	0.0910945	-0.209788	0.054	0.097	1
Gbp5	0.0911136	1.95247	0.042	0.02	1
Mtif3	0.0911391	1.35808	0.048	0.024	1
Cdkn2aipnl	0.0911449	-0.501521	0.102	0.153	1
Pip4k2a	0.0911772	-0.73874	0.132	0.182	1
Twf2	0.0912555	-0.558345	0.15	0.201	1
Crlf2	0.0913318	-0.4615	0.132	0.185	1
Atp9a	0.0914439	1.88628	0.018	0.005	1
Gm11696	0.0914439	2.2538	0.018	0.005	1
Trav7d-4	0.0914439	1.81074	0.018	0.005	1
Trbv15	0.0914727	0.750685	0.03	0.012	1
Cdc37	0.0915981	-0.172447	0.269	0.34	1
Trac	0.0916074	-0.391629	0.317	0.387	1
Tep1	0.091676	-2.1393	0.012	0.038	1
Zcwpw1	0.0918573	1.72378	0.018	0.005	1
Abcg2	0.0918573	2.14584	0.018	0.005	1
Haspin	0.0918573	1.44747	0.018	0.005	1
Tcrg-C1	0.0918573	1.55659	0.018	0.005	1
Mccc2	0.0918573	1.47614	0.018	0.005	1
Atp8a2	0.0918573	-0.209678	0.018	0.005	1
Ctsd	0.0919138	-0.276905	0.341	0.418	1
Plxdc2	0.0922721	1.77654	0.018	0.005	1
Fsd2	0.0922721	1.39174	0.018	0.005	1
Ddx20	0.0922895	-1.88374	0.006	0.028	1
Osbpl11	0.0924879	1.23655	0.054	0.028	1
Vav2	0.0926884	1.6126	0.018	0.005	1
E130317F20Rik	0.0926884	1.07445	0.018	0.005	1
Trav7d-3	0.0926884	1.28275	0.018	0.005	1
Tnp2	0.0926884	1.53853	0.018	0.005	1
Pgm2	0.0928784	1.15507	0.048	0.024	1
Ccdc134	0.0930009	-1.77954	0.006	0.028	1
Anp32e	0.0931034	-0.469147	0.168	0.231	1
Cxadr	0.0931063	1.20313	0.018	0.005	1
Tfb1m	0.0931063	1.1008	0.018	0.005	1
Dcp1a	0.0931785	0.761796	0.06	0.032	1
Slc25a4	0.093361	-0.275757	0.114	0.169	1
Cd74	0.0934776	-1.86335	0.006	0.028	1
Repin1	0.0935257	0.957753	0.018	0.005	1
Nmnat3	0.0935257	1.09152	0.018	0.005	1
A130051J06Rik	0.0935257	1.10141	0.018	0.005	1
Atf1	0.0936229	-0.773898	0.084	0.13	1
N4bp1	0.0936833	0.946277	0.096	0.06	1
Sptan1	0.0939022	-0.685495	0.144	0.194	1
2810006K23Rik	0.0939305	1.30823	0.036	0.016	1
Prdm11	0.0939465	0.73968	0.018	0.005	1
Fkbpl	0.0939465	1.04232	0.018	0.005	1
Tjap1	0.094129	-1.6653	0.012	0.038	1
Gm9917	0.0943689	0.84464	0.018	0.005	1
Mrps21	0.0944358	-0.318792	0.186	0.245	1
Pus10	0.09444	0.561903	0.03	0.012	1
Hirip3	0.0944738	0.226034	0.066	0.036	1
A630001G21Rik	0.0945429	-1.53139	0.012	0.038	1
Mrpl58	0.0946222	0.380996	0.15	0.103	1
Trav9-1	0.0948511	-1.30378	0.024	0.055	1
Cggbp1	0.0951127	0.637984	0.192	0.142	1
Nif3l1	0.0951887	-1.10003	0.03	0.063	1
Prkch	0.0953437	-0.387341	0.335	0.393	1
Rhog	0.0953886	0.496347	0.353	0.291	1
Adck2	0.0956887	-1.45088	0.012	0.038	1
Fkbp1a	0.0956979	-0.295796	0.329	0.402	1
Mrpl46	0.0957064	-1.60377	0.03	0.062	1
Trim21	0.0957934	-1.30728	0.012	0.038	1
Msn	0.0958559	-0.196531	0.545	0.67	1
Lsm3	0.0958715	-0.78072	0.078	0.123	1
Tmem241	0.0960656	0.90252	0.036	0.016	1
Dph3	0.0961022	-0.368155	0.066	0.111	1
Trim30a	0.0961629	0.55457	0.114	0.074	1
Nkg7	0.0961803	-0.20334	0.335	0.433	1
Il10ra	0.0963472	-0.680372	0.078	0.122	1
Ubc	0.0963605	-0.111525	0.713	0.808	1
Ggta1	0.0963792	1.45098	0.042	0.02	1
Mrps36	0.096399	0.146316	0.072	0.118	1
Ccdc115	0.0966852	-1.62864	0.03	0.062	1
Nacc1	0.0967486	-0.933457	0.024	0.055	1
Ppp6r1	0.0967977	-0.424733	0.114	0.169	1
Arel1	0.0968891	0.645561	0.048	0.024	1
Ctnnb1	0.0970726	-0.528036	0.084	0.131	1
Mapkapk5	0.0971476	1.12463	0.036	0.016	1
Rpp14	0.0971476	1.05768	0.036	0.016	1
Cabin1	0.0971733	-1.03064	0.054	0.094	1
Dgka	0.0971858	-0.52465	0.222	0.276	1
Lrp10	0.0973024	-0.290044	0.222	0.291	1
Slc10a3	0.0973431	0.798578	0.048	0.024	1
Nbn	0.0974813	0.538825	0.054	0.028	1
Sap130	0.0975792	-1.97658	0.018	0.046	1
Rpl35	0.0975861	0.13842	0.862	0.866	1
Yy1	0.0976286	-0.623306	0.15	0.202	1
Mrpl43	0.0976418	-0.557816	0.072	0.115	1
H2-Q4	0.0976753	0.328048	0.551	0.513	1
Myd88	0.0978927	-1.36349	0.036	0.07	1
Vamp4	0.0979343	-0.928702	0.09	0.133	1
Rab33b	0.0980054	-1.92355	0.024	0.054	1
Apba3	0.0980274	0.865357	0.048	0.024	1
Gdi2	0.0980955	-0.16575	0.371	0.453	1
Psen2	0.0981898	-0.333956	0.096	0.145	1
Nt5dc1	0.0983365	-1.06828	0.054	0.092	1
Tmem109	0.0983872	-0.707303	0.054	0.094	1
Parn	0.0987155	0.972561	0.048	0.024	1
Dad1	0.09881	-0.108263	0.449	0.559	1
B2m	0.0988462	0.200804	0.922	0.94	1
Pum2	0.0990363	-1.02998	0.096	0.139	1
Gosr1	0.0992264	0.404865	0.09	0.055	1
Eipr1	0.0992546	-1.48718	0.024	0.054	1
Pnn	0.0993097	-0.370062	0.156	0.213	1
Bcs1l	0.0993309	-4.14907	0	0.016	1
Ttl	0.0993309	-4.15541	0	0.016	1
Rbbp9	0.0993309	-3.7848	0	0.016	1
Gss	0.0993309	-3.95163	0	0.016	1
Lgals7	0.0993309	-4.27923	0	0.016	1
Pdp2	0.0993309	-3.96514	0	0.016	1
Zkscan7	0.0993309	-3.81311	0	0.016	1
Prkar2b	0.0993309	-3.94292	0	0.016	1
Pcnx4	0.0993309	-3.73971	0	0.016	1
Gcat	0.0993309	-3.56905	0	0.016	1
Rubcn	0.0993309	-3.68905	0	0.016	1
Foxo4	0.0993309	-3.89881	0	0.016	1
Ywhah	0.0994135	-0.119972	0.228	0.3	1
Psmc5	0.0994661	-0.730787	0.126	0.173	1
Per2	0.0994839	3.26074	0.012	0.003	1
Zfp605	0.0994839	3.14485	0.012	0.003	1
Svip	0.0994839	3.00707	0.012	0.003	1
AA386476	0.0994839	2.46609	0.012	0.003	1
Nlgn2	0.0994839	3.72782	0.012	0.003	1
Trav6d-4	0.0994839	2.95823	0.012	0.003	1
Egr3	0.0994839	3.09248	0.012	0.003	1
Laptm4b	0.0994839	4.1219	0.012	0.003	1
Krt18	0.0994839	4.23555	0.012	0.003	1
Klf8	0.0994839	3.49626	0.012	0.003	1
Cox7b	0.0995531	0.3603	0.413	0.369	1
Ube2o	0.0996244	-0.193809	0.012	0.038	1
Swi5	0.0998179	-0.495574	0.192	0.248	1
Apobec3	0.0998586	-0.198211	0.21	0.276	1
Eef1aknmt	0.0998954	0.888408	0.036	0.016	1
Srrt	0.100024	-0.727536	0.09	0.134	1
Gm10521	0.100068	3.05969	0.012	0.003	1
C1qb	0.100068	3.30477	0.012	0.003	1
Slc6a20b	0.100068	3.18825	0.012	0.003	1
Ccdc157	0.100068	3.49874	0.012	0.003	1
Abca5	0.100068	2.76831	0.012	0.003	1
Utp6	0.100164	0.68636	0.072	0.042	1
Arid4b	0.100166	-0.381217	0.162	0.214	1
Slc35d2	0.100275	-0.028385	0.012	0.038	1
Ifi214	0.100336	0.624796	0.048	0.024	1
Rps3a1	0.100477	-0.135886	0.916	0.964	1
Mcm8	0.100655	2.76216	0.012	0.003	1
Adh1	0.100655	2.60549	0.012	0.003	1
Dmrta1	0.100655	2.3003	0.012	0.003	1
Tnip3	0.100655	2.44071	0.012	0.003	1
Srgap3	0.100655	2.2461	0.012	0.003	1
A930016O22Rik	0.100655	0.794908	0.012	0.003	1
Gm42742	0.100655	2.15831	0.012	0.003	1
Zfp709	0.100655	2.87706	0.012	0.003	1
2610507I01Rik	0.100655	1.85889	0.012	0.003	1
Dlg4	0.100655	2.75128	0.012	0.003	1
Ovca2	0.100655	2.49236	0.012	0.003	1
Gm10392	0.100655	2.16047	0.012	0.003	1
Brca1	0.100655	2.3631	0.012	0.003	1
Gm3512	0.100655	2.244	0.012	0.003	1
Nthl1	0.100655	1.92443	0.012	0.003	1
Armcx6	0.100655	2.22418	0.012	0.003	1
Itk	0.100735	-0.229048	0.473	0.527	1
Zfp1	0.100994	-0.36882	0.024	0.055	1
Polr2c	0.101014	-1.01992	0.072	0.113	1
Nop58	0.101174	-0.208165	0.09	0.137	1
Atp1a1	0.101235	-0.0884868	0.12	0.174	1
Ogfod2	0.101243	-1.34736	0.024	0.054	1
Gm5106	0.101245	1.22002	0.012	0.003	1
Zfand4	0.101245	1.85277	0.012	0.003	1
Gm20531	0.101245	1.37134	0.012	0.003	1
Tulp2	0.101245	1.9223	0.012	0.003	1
Fbxw9	0.101245	2.00905	0.012	0.003	1
Fanca	0.101245	1.41905	0.012	0.003	1
Igsf9b	0.101245	0.643079	0.012	0.003	1
Gm10505	0.101245	1.92549	0.012	0.003	1
Alpk2	0.101245	1.35103	0.012	0.003	1
Map4k4	0.101256	-0.325975	0.12	0.169	1
Zc3h13	0.101403	-0.488346	0.108	0.16	1
Zfp236	0.101535	-0.493373	0.024	0.055	1
Ptk2b	0.101544	-0.220268	0.12	0.176	1
Fam45a	0.101679	1.27169	0.066	0.038	1
4930562F07Rik	0.101838	1.44468	0.012	0.003	1
Ctnnd1	0.101838	0.486306	0.012	0.003	1
Capn3	0.101838	0.46319	0.012	0.003	1
Extl2	0.101838	1.0269	0.012	0.003	1
Abca1	0.101838	0.143292	0.012	0.003	1
Zbtb32	0.101838	1.54227	0.012	0.003	1
Pidd1	0.101838	0.41516	0.012	0.003	1
Plxnb1	0.101838	0.691707	0.012	0.003	1
Cep131	0.101838	0.691218	0.012	0.003	1
Il17rb	0.101838	1.20877	0.012	0.003	1
Gm16541	0.101838	1.89176	0.012	0.003	1
Rbm8a	0.102054	0.743528	0.198	0.151	1
Taf3	0.102072	-0.914739	0.054	0.092	1
Cmc2	0.102112	0.604233	0.078	0.047	1
Mif	0.102167	-0.269732	0.293	0.355	1
Brd4	0.102279	-0.0817529	0.198	0.272	1
Oaz2	0.10228	-1.36472	0.018	0.046	1
Mtss1	0.102421	0.482864	0.036	0.016	1
Gbp4	0.102435	-0.370084	0.09	0.138	1
Rbpj	0.102642	-0.205994	0.246	0.319	1
Trim41	0.102659	-2.8747	0.006	0.027	1
Cnep1r1	0.102846	0.991274	0.066	0.038	1
Arrb1	0.102913	0.159811	0.042	0.02	1
Spryd3	0.10297	-0.702023	0.048	0.086	1
Rapgef6	0.103023	-0.2541	0.228	0.296	1
Slc49a4	0.103187	-2.89932	0.006	0.027	1
Dstn	0.103282	-1.2686	0.018	0.046	1
Pogz	0.103452	-2.48784	0.006	0.027	1
Pigq	0.103452	-2.64441	0.006	0.027	1
Polr2a	0.103735	-0.379281	0.222	0.286	1
Triap1	0.103764	0.686822	0.09	0.056	1
Kcnk5	0.103772	1.08957	0.06	0.034	1
Psme1	0.103916	0.421166	0.563	0.519	1
Sugp2	0.103983	-2.2222	0.006	0.027	1
Npat	0.103983	-2.47561	0.006	0.027	1
Prmt3	0.104024	1.05768	0.066	0.038	1
Ppm1b	0.104052	-0.672764	0.054	0.092	1
Pim2	0.104164	-0.629735	0.03	0.063	1
Gemin5	0.104249	-2.48723	0.006	0.027	1
Aim2	0.104338	-0.372031	0.054	0.092	1
Dnajc13	0.104379	-1.22716	0.024	0.054	1
Cemip2	0.104516	-2.05634	0.006	0.027	1
Wwp1	0.105022	0.981675	0.06	0.034	1
Nit1	0.105128	-0.730313	0.024	0.054	1
Gpsm3	0.105173	-0.282739	0.335	0.403	1
Ints10	0.105308	-1.1637	0.018	0.046	1
Zmat2	0.10533	-0.593834	0.132	0.181	1
Mpp7	0.105412	0.877118	0.066	0.038	1
Crip2	0.105475	-1.87682	0.012	0.036	1
Gnl3	0.105541	0.640349	0.12	0.082	1
Tyw5	0.105589	-2.08962	0.006	0.027	1
Hint3	0.105696	-0.198781	0.06	0.102	1
Zfyve26	0.105858	-1.8721	0.006	0.027	1
Cd164	0.106077	0.427772	0.299	0.247	1
Uspl1	0.106387	-1.16008	0.03	0.062	1
Slc9a8	0.106398	-1.79808	0.012	0.036	1
D130040H23Rik	0.106399	-1.76999	0.006	0.027	1
Slc2a8	0.10667	-1.67997	0.006	0.027	1
Dnajb14	0.10667	-1.59044	0.006	0.027	1
Ehmt2	0.106719	-1.11768	0.06	0.098	1
Mmp9	0.106942	-1.35995	0.006	0.027	1
Dusp14	0.106942	-1.42049	0.006	0.027	1
Incenp	0.107095	-1.47776	0.012	0.036	1
Dnajc30	0.107159	-0.784588	0.018	0.046	1
A930006K02Rik	0.107214	-1.30059	0.006	0.027	1
Zbtb1	0.107294	-0.551831	0.048	0.086	1
Vac14	0.107344	0.935709	0.06	0.034	1
Nptn	0.107636	-0.183729	0.132	0.192	1
Strap	0.107661	-0.767228	0.138	0.184	1
Rps25	0.107758	0.234917	0.683	0.672	1
Parp9	0.108358	-0.850172	0.024	0.054	1
Mtx2	0.108455	0.98778	0.066	0.039	1
Selenof	0.10853	-0.19928	0.257	0.334	1
Rnf103	0.10897	-0.822602	0.012	0.036	1
Slmap	0.109006	0.599991	0.102	0.066	1
Stk11	0.109149	-0.433858	0.072	0.117	1
Cox8a	0.109244	0.346829	0.689	0.665	1
Ssh2	0.10929	-0.491237	0.174	0.235	1
Ppp2r3c	0.109346	1.55093	0.054	0.029	1
Areg	0.109457	-2.22428	0.018	0.044	1
Zyx	0.109474	-0.284104	0.216	0.28	1
Anxa1	0.109599	-0.356429	0.096	0.145	1
Pigp	0.10982	-0.552736	0.096	0.143	1
Dnajc15	0.109912	-0.339923	0.216	0.276	1
Zbtb7a	0.109937	-0.699779	0.096	0.141	1
Utp11	0.10995	-0.652181	0.072	0.114	1
Pam16	0.10997	0.454468	0.114	0.075	1
Rnaseh2b	0.110155	-0.578992	0.012	0.036	1
Acd	0.11036	-0.491178	0.042	0.078	1
Alg1	0.110696	0.541217	0.066	0.038	1
Foxk2	0.110728	1.29403	0.054	0.029	1
Riok1	0.110815	0.927795	0.12	0.082	1
Hnrnpd	0.110899	-0.20549	0.269	0.339	1
Ranbp10	0.110899	-0.656763	0.042	0.076	1
Gbp3	0.110959	0.876327	0.054	0.029	1
Ngdn	0.111385	-0.678803	0.096	0.142	1
Rcn2	0.111417	-0.818531	0.048	0.084	1
Mllt6	0.111501	-0.541865	0.042	0.078	1
Ccar2	0.111607	-1.68511	0.018	0.044	1
Zfp652	0.111672	0.911833	0.096	0.063	1
Ormdl1	0.111687	-0.435442	0.036	0.07	1
Smarcad1	0.11181	0.0785058	0.072	0.042	1
Mdh1	0.112052	0.586796	0.311	0.267	1
Kdm6b	0.11211	-0.455907	0.066	0.109	1
Strbp	0.112255	-0.856247	0.03	0.062	1
Arl1	0.112701	-0.580019	0.06	0.101	1
Cop1	0.112701	-1.1912	0.03	0.06	1
Parp1	0.112903	1.13331	0.09	0.058	1
2025-03-02	0.113171	0.609671	0.198	0.151	1
Carhsp1	0.113351	-0.904358	0.024	0.054	1
Brf1	0.113455	0.590257	0.084	0.052	1
Arpc3	0.113861	-0.097295	0.533	0.645	1
Usp7	0.113886	-0.807281	0.042	0.076	1
Ctsz	0.113968	0.928179	0.108	0.072	1
Baz1b	0.113976	-0.488948	0.096	0.141	1
Zfp87	0.114011	-1.45358	0.018	0.044	1
Pnkp	0.114129	-0.658103	0.036	0.07	1
Pkp3	0.114182	-0.53814	0.204	0.255	1
Drg1	0.114314	-0.53392	0.066	0.107	1
Cebpzos	0.11439	-1.01634	0.042	0.076	1
Calhm6	0.114438	1.72488	0.048	0.025	1
Rere	0.114613	-1.32299	0.042	0.075	1
Zfp329	0.114673	-1.23228	0.018	0.044	1
1700019D03Rik	0.114795	-3.84128	0	0.015	1
Rapsn	0.114795	-3.1465	0	0.015	1
Rpap1	0.114795	-3.65748	0	0.015	1
Prune1	0.114795	-3.96536	0	0.015	1
Pars2	0.114795	-4.03686	0	0.015	1
Gm16023	0.114795	-3.60997	0	0.015	1
Rbak	0.114795	-3.46718	0	0.015	1
Asns	0.114795	-3.52278	0	0.015	1
Pde2a	0.114795	-4.25854	0	0.015	1
Tango6	0.114795	-3.89849	0	0.015	1
Chst11	0.114795	-3.44513	0	0.015	1
Natd1	0.114795	-3.97675	0	0.015	1
Wdr89	0.114795	-4.21439	0	0.015	1
Zfp346	0.114795	-3.86392	0	0.015	1
Arsk	0.114795	-3.62077	0	0.015	1
Tfcp2	0.114795	-3.57256	0	0.015	1
BC106179	0.114795	-3.79187	0	0.015	1
Zfp943	0.114795	-3.92853	0	0.015	1
Wdr24	0.114795	-3.23447	0	0.015	1
Ndst1	0.114795	-4.07781	0	0.015	1
Rtl8a	0.114795	-3.35004	0	0.015	1
Rabif	0.115228	-1.20284	0.018	0.044	1
Atg7	0.115339	-0.655794	0.018	0.044	1
Eif4e	0.115464	-0.413231	0.066	0.107	1
Smarcd2	0.115531	-0.904865	0.072	0.111	1
Htatsf1	0.115624	-0.92266	0.06	0.098	1
Dusp4	0.115663	0.641996	0.084	0.052	1
Eif3j1	0.115767	0.409014	0.234	0.182	1
Ash1l	0.115872	0.29531	0.138	0.095	1
Fam98c	0.115897	-0.699855	0.03	0.062	1
Gdap2	0.115908	0.469771	0.06	0.034	1
Snapc1	0.116151	0.429055	0.09	0.056	1
Rplp1	0.116161	0.10165	0.934	0.969	1
Nipbl	0.11623	-0.389664	0.162	0.216	1
Prdm1	0.116276	0.129365	0.03	0.062	1
Zfp638	0.116315	-0.232097	0.078	0.122	1
Bcl7c	0.116325	-0.585871	0.102	0.146	1
Fubp3	0.116385	2.04042	0.024	0.009	1
Mindy3	0.116421	-0.967856	0.036	0.068	1
Trim25	0.116469	-1.33242	0.024	0.052	1
Mrpl14	0.116596	-0.672057	0.072	0.113	1
Pitpnm1	0.11667	-0.515393	0.042	0.078	1
Cul1	0.116681	-1.04315	0.048	0.083	1
Vps29	0.116924	-0.430615	0.12	0.169	1
Nqo2	0.116924	-2.03202	0.012	0.035	1
Ipo8	0.116964	1.03423	0.066	0.039	1
Mpst	0.116967	0.615278	0.084	0.052	1
Slc38a10	0.116972	-1.2493	0.048	0.082	1
Trip4	0.117108	-0.381098	0.042	0.076	1
Nkap	0.117232	0.758074	0.096	0.062	1
Igsf8	0.117324	-1.06807	0.036	0.068	1
Polk	0.117534	-2.66972	0.006	0.025	1
Drosha	0.117534	-2.73231	0.006	0.025	1
B4galt3	0.117834	-2.75209	0.006	0.025	1
Commd9	0.117834	-2.90581	0.006	0.025	1
Setd4	0.117834	-2.67332	0.006	0.025	1
B4gat1	0.117834	-2.69015	0.006	0.025	1
Nfkbid	0.117893	-0.289333	0.192	0.249	1
Mnt	0.118086	0.780837	0.054	0.029	1
Tbc1d22b	0.118124	-0.925149	0.024	0.052	1
Fars2	0.118198	-2.11295	0.012	0.035	1
Zfp266	0.118313	0.940114	0.078	0.048	1
Timm9	0.118333	-1.04992	0.024	0.052	1
Pfn1	0.11844	-0.136236	0.892	0.929	1
Rfx1	0.118607	1.08128	0.078	0.048	1
Tcerg1	0.118712	0.867799	0.15	0.11	1
1110059E24Rik	0.118739	-2.45727	0.006	0.025	1
Ago3	0.118754	0.503162	0.084	0.052	1
Kpna2	0.119042	-2.50302	0.006	0.025	1
Mrps2	0.119308	0.841943	0.054	0.029	1
Arid5a	0.119332	-0.37649	0.186	0.247	1
Zbtb33	0.119345	-2.1713	0.006	0.025	1
Hspa4	0.119351	-0.22565	0.198	0.261	1
Med13	0.119378	-0.784783	0.024	0.052	1
Rbm25	0.11957	-0.103243	0.21	0.275	1
Snx16	0.119616	1.39546	0.024	0.009	1
Acss1	0.119649	-2.06939	0.006	0.025	1
Hes6	0.119779	-0.975466	0.03	0.06	1
Tmem135	0.119987	1.15567	0.078	0.048	1
Arhgap12	0.12	-1.99029	0.012	0.035	1
C230024C17Rik	0.120025	1.55769	0.024	0.009	1
Pggt1b	0.120052	-1.41538	0.036	0.067	1
Trav3-3	0.120132	1.48507	0.048	0.025	1
Ly6a	0.120142	-0.233245	0.569	0.638	1
Zfp318	0.120259	-1.99258	0.006	0.025	1
Myh9	0.120306	-0.10822	0.641	0.714	1
Afp	0.120435	1.536	0.024	0.009	1
Jtb	0.120476	-0.43038	0.096	0.143	1
Prmt2	0.120543	-0.946356	0.018	0.044	1
Slc16a6	0.120564	-0.948055	0.03	0.06	1
Rps6kb1	0.120643	-0.832798	0.054	0.09	1
Noc3l	0.120661	1.32505	0.048	0.025	1
Plcg1	0.120671	-0.36784	0.12	0.17	1
Syncrip	0.120716	-0.769096	0.108	0.153	1
Ptdss1	0.120854	-1.06763	0.024	0.052	1
Rpl7a	0.120911	0.225992	0.808	0.824	1
Ybx1	0.120999	0.224237	0.665	0.638	1
Pcgf1	0.121179	-1.54005	0.006	0.025	1
Bloc1s3	0.121179	-1.87779	0.006	0.025	1
Pex7	0.121191	0.930513	0.048	0.025	1
Taf9b	0.121562	-1.39266	0.012	0.035	1
Ccnh	0.121743	-1.00049	0.042	0.075	1
Ap4e1	0.121795	-1.66115	0.006	0.025	1
Tes	0.122079	0.281745	0.383	0.335	1
Sf3b5	0.12209	-0.344739	0.234	0.296	1
Ndufb8	0.122298	0.671728	0.275	0.235	1
Glul	0.122355	-0.691879	0.078	0.118	1
Katnb1	0.122413	-1.44798	0.006	0.025	1
Polr2f	0.122449	-0.706079	0.102	0.142	1
Vps37b	0.122486	0.0214456	0.347	0.429	1
Ndufa12	0.122512	0.389874	0.204	0.153	1
Hspbp1	0.122635	-0.998451	0.042	0.075	1
Mcub	0.122723	-1.31798	0.006	0.025	1
Tm9sf3	0.122884	-0.369309	0.138	0.189	1
Gmcl1	0.122945	-1.00061	0.03	0.06	1
Mfsd14b	0.122986	-1.55479	0.03	0.059	1
Asah1	0.123001	-1.83482	0.024	0.051	1
Psmd2	0.123091	0.592997	0.162	0.121	1
Il2rb	0.123331	-0.287631	0.317	0.386	1
Brms1l	0.123338	1.42941	0.042	0.021	1
Prkag1	0.123392	-0.663994	0.066	0.105	1
AI987944	0.123446	-1.54668	0.018	0.043	1
Ift52	0.123799	1.22208	0.06	0.035	1
Gnpda2	0.123872	-1.76208	0.024	0.051	1
Atf4	0.124	-0.256239	0.222	0.288	1
Mphosph9	0.124214	1.11582	0.042	0.021	1
Rnf115	0.124251	-0.541387	0.09	0.134	1
Aig1	0.12427	1.29911	0.06	0.035	1
Mbd5	0.124524	2.00956	0.036	0.017	1
Atf2	0.124708	0.760797	0.096	0.063	1
Tbcb	0.124868	-0.482496	0.114	0.157	1
Sh3bp1	0.124981	-0.329521	0.12	0.172	1
Gpx1	0.125225	-0.184428	0.257	0.312	1
Adss	0.125279	-0.491826	0.096	0.142	1
Lgalsl	0.125382	1.82446	0.03	0.013	1
Def6	0.125576	-0.187319	0.162	0.224	1
Rps7	0.125632	0.108183	0.916	0.954	1
Arl3	0.125633	-1.37654	0.03	0.059	1
Smarcd1	0.125768	1.19242	0.072	0.044	1
Rpl27	0.125825	0.0939507	0.904	0.932	1
Maff	0.126083	-1.48067	0.018	0.043	1
Arl6ip1	0.126312	0.326991	0.539	0.513	1
Zfp623	0.126476	1.39306	0.03	0.013	1
Abcb7	0.126567	-1.126	0.018	0.043	1
Itsn2	0.126689	-0.353356	0.144	0.196	1
Vrk2	0.126749	-1.14811	0.042	0.074	1
Trmt10c	0.126789	-0.486301	0.03	0.06	1
Usp20	0.126842	1.08943	0.03	0.013	1
Il2	0.126994	-0.974883	0.03	0.06	1
Brms1	0.127401	-0.103864	0.06	0.099	1
Son	0.12743	-0.145051	0.497	0.564	1
A530088E08Rik	0.127448	1.37527	0.036	0.017	1
Flii	0.127716	-0.867421	0.096	0.137	1
Sfxn1	0.127771	0.407614	0.072	0.043	1
Nmrk1	0.127776	1.34209	0.036	0.017	1
Ercc5	0.127783	-1.65474	0.018	0.043	1
Slc25a1	0.127853	-1.40969	0.024	0.051	1
Umps	0.127906	-1.22833	0.03	0.059	1
Dhrs11	0.127946	1.55155	0.03	0.013	1
Thap4	0.127967	-0.205239	0.012	0.035	1
Lxn	0.12803	0.600719	0.102	0.067	1
Zfp217	0.128301	-1.40797	0.024	0.051	1
Zfp729a	0.128316	1.28574	0.03	0.013	1
Ptpa	0.128326	-0.290605	0.078	0.119	1
Zmat1	0.128364	0.715606	0.042	0.021	1
Eef1b2	0.128435	-0.133155	0.665	0.743	1
Hcfc1	0.128513	0.0422316	0.012	0.035	1
Arid1a	0.128535	-0.476322	0.162	0.21	1
Csnk1a1	0.12863	-0.323495	0.228	0.294	1
Arhgap1	0.128656	-0.720234	0.042	0.075	1
Polm	0.128665	1.18383	0.042	0.021	1
Nedd1	0.128764	1.27764	0.036	0.017	1
Ccnk	0.12886	-0.618597	0.072	0.113	1
2025-09-01	0.128883	-0.0966263	0.539	0.63	1
Trbv29	0.129058	1.12412	0.03	0.013	1
Kremen1	0.129058	1.70173	0.03	0.013	1
Lnpep	0.129157	-0.243312	0.222	0.277	1
Ddrgk1	0.129223	-0.617103	0.138	0.184	1
Zfp688	0.129268	1.1507	0.042	0.021	1
Yrdc	0.129291	-0.330605	0.054	0.091	1
Tef	0.12943	1.21669	0.03	0.013	1
Cd226	0.129468	0.494235	0.251	0.202	1
Stx16	0.12957	0.774859	0.042	0.021	1
Nudc	0.129687	-0.451245	0.174	0.224	1
Morrbid	0.129803	1.03636	0.03	0.013	1
Itpa	0.129886	0.729842	0.066	0.039	1
Cpsf6	0.129906	-0.369845	0.09	0.133	1
Lmbrd1	0.13039	-0.698873	0.048	0.083	1
Cacna1a	0.130425	1.06662	0.036	0.017	1
Gm20707	0.130492	-1.02221	0.018	0.043	1
Lncpint	0.130539	-0.239606	0.126	0.174	1
Hist1h4h	0.130552	0.982602	0.03	0.013	1
Glt8d1	0.130552	1.3246	0.03	0.013	1
Arhgap15	0.130858	-0.305437	0.186	0.243	1
Dnajb13	0.130927	0.950759	0.03	0.013	1
Slfn9	0.130927	0.808025	0.03	0.013	1
Kctd9	0.130927	0.632934	0.03	0.013	1
Lsm7	0.131039	-0.593756	0.102	0.145	1
Qrsl1	0.131094	1.31787	0.036	0.017	1
Surf2	0.131164	-0.663286	0.048	0.082	1
Mbd3	0.131525	-0.552755	0.102	0.145	1
Dennd1b	0.131582	0.68085	0.15	0.11	1
Med30	0.131721	-0.542341	0.102	0.147	1
0610040B10Rik	0.131765	1.09099	0.036	0.017	1
Bcl11b	0.131852	-0.0759134	0.186	0.252	1
Apmap	0.1319	-2.28627	0.012	0.034	1
Trim39	0.131942	1.88798	0.054	0.031	1
Mtmr14	0.131987	-1.13807	0.018	0.043	1
Paics	0.132118	-0.536018	0.084	0.126	1
Klf3	0.132118	0.62793	0.15	0.111	1
Tcea1	0.132429	0.459939	0.335	0.283	1
Wdr73	0.132438	0.58897	0.03	0.013	1
Stk26	0.132457	-0.648239	0.078	0.117	1
Smg5	0.132629	-0.882058	0.036	0.067	1
Paxx	0.132662	0.607879	0.102	0.068	1
Peg13	0.13274	0.118156	0.018	0.043	1
Otulin	0.132796	-0.213917	0.108	0.154	1
Moap1	0.132915	-3.20603	0	0.013	1
Fastkd2	0.132915	-2.83676	0	0.013	1
Slc19a2	0.132915	-3.789	0	0.013	1
Pbx3	0.132915	-4.1981	0	0.013	1
Mettl8	0.132915	-3.42592	0	0.013	1
Acp2	0.132915	-3.66494	0	0.013	1
Sema6d	0.132915	-3.99752	0	0.013	1
Mccc1	0.132915	-3.85601	0	0.013	1
Lef1os1	0.132915	-3.80425	0	0.013	1
Zscan20	0.132915	-3.4133	0	0.013	1
Espn	0.132915	-3.70879	0	0.013	1
Gm26802	0.132915	-3.87022	0	0.013	1
Zfp74	0.132915	-3.60826	0	0.013	1
Tmem86a	0.132915	-3.4427	0	0.013	1
Ptdss2	0.132915	-3.667	0	0.013	1
Lzts1	0.132915	-3.6278	0	0.013	1
Il15	0.132915	-3.98041	0	0.013	1
Srr	0.132915	-3.46149	0	0.013	1
Ccl3	0.132915	-4.7009	0	0.013	1
Recql5	0.132915	-3.50796	0	0.013	1
Fbf1	0.132915	-3.63687	0	0.013	1
Sostdc1	0.132915	-5.611	0	0.013	1
Epha3	0.132915	-3.8238	0	0.013	1
Paqr4	0.132915	-3.45182	0	0.013	1
D17H6S53E	0.132915	-3.65175	0	0.013	1
Xdh	0.132915	-3.3774	0	0.013	1
Nudt8	0.132915	-3.65539	0	0.013	1
Ankrd13d	0.132915	-3.72863	0	0.013	1
Tmem216	0.132915	-3.5186	0	0.013	1
Hnrnpa0	0.133142	-0.28011	0.461	0.511	1
Dst	0.133286	0.556825	0.036	0.017	1
Ccdc91	0.133456	0.826526	0.036	0.017	1
Ccdc47	0.133532	-0.637136	0.066	0.105	1
Zfp426	0.133579	0.586677	0.03	0.013	1
Nfic	0.133623	-2.12058	0.024	0.05	1
Clcc1	0.133777	-0.568277	0.024	0.051	1
Dennd4c	0.133859	-0.549549	0.066	0.105	1
Lipo3	0.133897	-1.91958	0.012	0.034	1
Dennd1c	0.134017	-0.273911	0.102	0.147	1
Elmod3	0.134137	0.783087	0.036	0.017	1
Mrpl3	0.1344	0.41841	0.09	0.058	1
Znrf3	0.134478	0.95919	0.036	0.017	1
Lap3	0.13448	0.498666	0.042	0.021	1
Tmem59	0.134496	-0.125419	0.275	0.346	1
Piezo1	0.134636	-0.84704	0.048	0.082	1
Slu7	0.134659	-0.751293	0.084	0.125	1
Rexo5	0.134733	0.79182	0.06	0.035	1
Txn1	0.134754	0.267552	0.407	0.349	1
Csnk2a1	0.1348	-0.424302	0.114	0.161	1
Cytip	0.134923	-0.25537	0.395	0.462	1
Gpr55	0.134992	-2.82631	0.006	0.024	1
Prpf39	0.135004	0.698293	0.072	0.044	1
Znrd1	0.135078	0.317567	0.162	0.118	1
Rpl34	0.135248	0.0826593	0.922	0.956	1
Rab5a	0.135249	-0.480363	0.156	0.202	1
Nmt2	0.135259	-1.64095	0.03	0.058	1
Ptger2	0.135271	-1.98878	0.024	0.05	1
Utp20	0.135335	-2.79641	0.006	0.024	1
Bri3	0.13541	-0.881784	0.12	0.16	1
Mitd1	0.135854	-0.346558	0.06	0.099	1
Tom1l2	0.136023	0.57313	0.036	0.017	1
Azi2	0.136259	-0.768119	0.102	0.142	1
Phf10	0.136368	-2.00927	0.006	0.024	1
Tcf3	0.136404	-0.48083	0.09	0.133	1
Hsdl1	0.136581	-1.42809	0.03	0.058	1
Insl6	0.136753	0.635859	0.06	0.035	1
Cfl2	0.136818	-0.660593	0.024	0.051	1
Brpf1	0.137136	1.00781	0.078	0.05	1
Cyhr1	0.137142	-0.749328	0.078	0.117	1
Tm9sf1	0.137291	-0.770199	0.024	0.051	1
Ift140	0.137408	-2.28988	0.006	0.024	1
Eef1g	0.137594	0.337768	0.437	0.382	1
Lcorl	0.137669	-1.64813	0.012	0.034	1
Ids	0.137962	-0.969076	0.012	0.034	1
Abhd17b	0.13801	-0.669469	0.066	0.103	1
Lsm2	0.138049	-1.10594	0.06	0.094	1
Dhodh	0.138104	-1.74853	0.006	0.024	1
Zfp738	0.138104	-1.96788	0.006	0.024	1
Rnf4	0.138165	0.912446	0.144	0.109	1
Uqcrq	0.138258	0.443307	0.377	0.326	1
Trmt10b	0.138453	-1.98031	0.006	0.024	1
Dennd6a	0.138453	-1.70674	0.006	0.024	1
Frat2	0.138534	-0.718392	0.042	0.074	1
Rgs10	0.138768	0.48457	0.353	0.315	1
Rida	0.138803	-1.67269	0.006	0.024	1
Ndufc2	0.138984	-0.552661	0.15	0.196	1
Coa4	0.139154	-1.62018	0.006	0.024	1
Ezh1	0.139395	-0.446388	0.042	0.075	1
Dyrk2	0.139535	-0.47711	0.03	0.059	1
Gtf3c5	0.139733	-1.36091	0.012	0.034	1
Faap100	0.139857	-1.45467	0.006	0.024	1
St14	0.14003	-1.35204	0.012	0.034	1
Lamtor1	0.140332	-0.512776	0.096	0.139	1
4732440D04Rik	0.140563	-1.27074	0.006	0.024	1
Tor1b	0.140784	0.691269	0.09	0.059	1
Ube2h	0.14082	-0.176635	0.18	0.24	1
Diaph2	0.140833	-1.26713	0.03	0.058	1
Mcph1	0.140917	-0.957286	0.006	0.024	1
Esyt1	0.140978	-0.255382	0.192	0.251	1
Dync1i2	0.141244	-0.3467	0.078	0.119	1
Tent5a	0.141513	-1.36524	0.03	0.058	1
Rnh1	0.141743	-0.34099	0.144	0.194	1
1700037C18Rik	0.141814	-1.34583	0.018	0.042	1
Pi4kb	0.141814	-1.38339	0.018	0.042	1
Hmbox1	0.141822	-0.897425	0.012	0.034	1
Tln1	0.142013	-0.128768	0.341	0.425	1
Samd4b	0.142022	-1.60193	0.024	0.05	1
Spast	0.142352	-1.62797	0.018	0.042	1
Gm26510	0.142444	1.18265	0.054	0.031	1
Eef1akmt2	0.1426	0.618617	0.084	0.054	1
Hmga1	0.1426	0.66389	0.084	0.054	1
Ctsc	0.142615	0.623675	0.126	0.09	1
Phf1	0.142749	-0.770293	0.096	0.135	1
Ifrd1	0.142828	-0.386709	0.311	0.373	1
Tbc1d4	0.142852	-0.797393	0.102	0.142	1
Clasrp	0.143277	1.19259	0.054	0.031	1
Bcap29	0.143331	0.89292	0.072	0.044	1
Vcpip1	0.143458	-0.537172	0.042	0.074	1
Ptbp3	0.143561	0.138763	0.329	0.267	1
Banp	0.143631	-0.890882	0.012	0.034	1
Mrps14	0.143671	0.583493	0.216	0.172	1
Mthfsl	0.14371	-0.537962	0.096	0.139	1
Fam160b1	0.143815	-0.331393	0.03	0.059	1
Zfp263	0.14403	-1.034	0.03	0.058	1
Cnot4	0.144184	-0.475887	0.114	0.161	1
Colgalt1	0.144236	0.707308	0.078	0.05	1
Tsc2	0.144237	-0.732748	0.012	0.034	1
Tpgs2	0.144632	0.512128	0.102	0.068	1
Trim5	0.14479	-1.44925	0.018	0.042	1
Sptbn1	0.145078	-0.157833	0.096	0.138	1
Il16	0.145128	-0.326279	0.192	0.248	1
Nit2	0.145237	0.783678	0.054	0.031	1
Galnt6	0.145358	-0.757652	0.096	0.135	1
Mon1a	0.145884	-1.16727	0.018	0.042	1
Fnbp1	0.145908	-0.392245	0.204	0.255	1
Kpnb1	0.145941	-0.443568	0.084	0.123	1
Golga4	0.146046	-0.337652	0.066	0.105	1
Ufc1	0.146133	0.620917	0.204	0.158	1
Dcp2	0.146538	-0.357529	0.042	0.074	1
Gm8797	0.146635	1.11641	0.048	0.027	1
Kctd10	0.146754	-1.38723	0.036	0.064	1
Gpr68	0.146782	-0.460072	0.078	0.119	1
B230307C23Rik	0.146874	0.764642	0.066	0.04	1
H2-T22	0.14697	-0.0989248	0.305	0.379	1
Hdlbp	0.147244	0.804291	0.114	0.08	1
Med8	0.14743	-1.03474	0.06	0.092	1
Ube2w	0.14758	1.24926	0.06	0.036	1
Mbd6	0.14758	0.997179	0.06	0.036	1
Smdt1	0.147589	-0.1885	0.18	0.231	1
mt-Nd1	0.147629	0.253613	0.647	0.606	1
Dapp1	0.147777	-0.746791	0.06	0.095	1
Zbtb4	0.147814	-1.04278	0.018	0.042	1
Uchl5	0.14787	-0.685199	0.06	0.095	1
Slc3a2	0.147899	0.472111	0.317	0.272	1
Adipor2	0.148135	0.293973	0.168	0.125	1
Atp5a1	0.148147	-0.356764	0.389	0.434	1
Ppan	0.14852	-1.05108	0.024	0.05	1
Dynll1	0.148568	-0.118911	0.383	0.449	1
Elavl1	0.148615	0.435152	0.204	0.155	1
Pde7a	0.149542	-0.201036	0.222	0.28	1
Cops3	0.149818	0.926393	0.072	0.046	1
Vbp1	0.149831	-0.458027	0.066	0.103	1
Sun2	0.149877	-0.354338	0.168	0.22	1
Orai3	0.149878	-1.00982	0.03	0.058	1
Tmem251	0.149891	-0.506004	0.066	0.102	1
Emc7	0.149981	-0.495105	0.09	0.13	1
Ldhb	0.149991	0.928623	0.048	0.027	1
Zbtb44	0.150043	-0.195554	0.018	0.042	1
Chic2	0.150352	-0.481093	0.186	0.237	1
Taf15	0.15037	0.428566	0.263	0.214	1
Arpc1b	0.150505	-0.160569	0.569	0.641	1
Ssr3	0.150575	0.11961	0.084	0.126	1
Cul4a	0.150604	-0.400146	0.018	0.042	1
Whamm	0.150723	-0.419492	0.042	0.074	1
Zcchc7	0.150815	-0.339169	0.114	0.158	1
Scamp2	0.150979	0.549726	0.132	0.095	1
Rmrp	0.151167	-1.07068	0.018	0.042	1
St3gal4	0.151223	-0.698858	0.048	0.08	1
Gm14029	0.151225	0.910895	0.048	0.027	1
Ahsa1	0.151448	-0.580716	0.132	0.176	1
Fbxl17	0.151475	0.938065	0.084	0.056	1
Cdc73	0.151485	0.431307	0.108	0.074	1
Cep120	0.15181	-0.175608	0.06	0.097	1
Sft2d3	0.151828	-2.0316	0.012	0.032	1
Cmtm6	0.151976	-0.639854	0.054	0.087	1
Dnajb4	0.152011	0.999054	0.072	0.046	1
Washc2	0.152013	-0.701841	0.06	0.094	1
Ascc1	0.152322	0.367053	0.078	0.05	1
Trbv26	0.152581	-0.259105	0.018	0.042	1
Gpalpp1	0.152968	1.06885	0.06	0.036	1
Caml	0.153149	-1.02364	0.024	0.05	1
Ankrd10	0.153204	0.905931	0.144	0.107	1
Nipsnap1	0.15387	0.594339	0.054	0.031	1
Tax1bp3	0.153931	-1.67154	0.012	0.032	1
Akr1b3	0.15421	-0.224059	0.24	0.302	1
Traf3ip1	0.15424	-3.5757	0	0.012	1
Ttc21b	0.15424	-2.99877	0	0.012	1
Slc23a2	0.15424	-3.03298	0	0.012	1
2900093K20Rik	0.15424	-3.42241	0	0.012	1
Prkci	0.15424	-2.81358	0	0.012	1
Arhgef11	0.15424	-4.24962	0	0.012	1
Rbm12b1	0.15424	-3.00632	0	0.012	1
St3gal3	0.15424	-3.35035	0	0.012	1
2010109A12Rik	0.15424	-3.24003	0	0.012	1
Gm4876	0.15424	-3.42833	0	0.012	1
Zfp566	0.15424	-3.59928	0	0.012	1
Cep89	0.15424	-3.58707	0	0.012	1
Ano8	0.15424	-3.26926	0	0.012	1
Slc27a1	0.15424	-3.82104	0	0.012	1
Snai3	0.15424	-3.57027	0	0.012	1
Gas8	0.15424	-3.1275	0	0.012	1
Snx33	0.15424	-3.01319	0	0.012	1
Kif23	0.15424	-3.27486	0	0.012	1
Iba57	0.15424	-3.47825	0	0.012	1
Gm17056	0.15424	-3.3282	0	0.012	1
2700049A03Rik	0.15424	-3.75116	0	0.012	1
Ift43	0.15424	-3.79599	0	0.012	1
Zfyve21	0.15424	-3.0916	0	0.012	1
Hist1h3i	0.15424	-3.45259	0	0.012	1
Trav14-3	0.15424	-3.76471	0	0.012	1
Dnal4	0.15424	-3.34466	0	0.012	1
Tmem186	0.15424	-3.73042	0	0.012	1
Snhg9	0.15424	-3.23078	0	0.012	1
Lst1	0.15424	-3.14387	0	0.012	1
Mocos	0.15424	-3.50823	0	0.012	1
Ppic	0.15424	-3.47336	0	0.012	1
Fads1	0.15424	-3.45906	0	0.012	1
Ranbp6	0.15424	-3.35635	0	0.012	1
Borcs7	0.15424	-3.55128	0	0.012	1
Ube2l3	0.154522	-0.391123	0.186	0.241	1
Yipf1	0.154563	0.713817	0.144	0.107	1
Taf11	0.154692	-0.528972	0.042	0.072	1
Scamp3	0.155195	-0.377522	0.21	0.261	1
Clec16a	0.155237	-1.48193	0.012	0.032	1
Tfg	0.155417	-0.618553	0.03	0.058	1
Tmx3	0.15548	-0.293675	0.06	0.095	1
Ildr1	0.155541	-2.69673	0.006	0.023	1
Clcn7	0.155541	-2.66506	0.006	0.023	1
Zap70	0.15556	-0.280202	0.275	0.327	1
Mecr	0.155564	-1.44695	0.012	0.032	1
Zhx2	0.155564	-1.55078	0.012	0.032	1
Evl	0.155707	-0.264634	0.186	0.236	1
Rbm4	0.155797	-1.60311	0.024	0.048	1
Eif3c	0.155798	-0.401032	0.257	0.299	1
St3gal2	0.155893	-1.24766	0.012	0.032	1
Abca3	0.155893	-1.29853	0.012	0.032	1
Wdfy1	0.155906	-0.744158	0.03	0.058	1
Stk35	0.155957	1.88752	0.018	0.007	1
Fancl	0.156241	0.471779	0.048	0.027	1
Lias	0.156439	-0.767892	0.042	0.072	1
Cux1	0.156485	0.698359	0.084	0.055	1
Paip2	0.156832	-0.17264	0.257	0.324	1
Lpcat1	0.15688	-1.64112	0.012	0.032	1
Stx18	0.157057	-1.78421	0.018	0.04	1
Zfp639	0.15709	-0.857274	0.048	0.079	1
Cacnb1	0.157117	-2.02241	0.006	0.023	1
4921531C22Rik	0.157133	1.746	0.018	0.007	1
Afap1	0.157133	1.70944	0.018	0.007	1
Trpm4	0.157133	1.82828	0.018	0.007	1
Tbc1d32	0.157133	2.43584	0.018	0.007	1
Gm48226	0.157133	2.03332	0.018	0.007	1
Sigmar1	0.157211	-0.514502	0.012	0.032	1
Lamb3	0.157582	1.13772	0.042	0.023	1
Zfp654	0.157657	0.848346	0.102	0.071	1
1110051M20Rik	0.157724	1.49187	0.018	0.007	1
Nedd4l	0.157724	1.59585	0.018	0.007	1
St6galnac3	0.157831	-0.434369	0.048	0.08	1
Ftl1	0.157861	0.270455	0.713	0.727	1
Samd10	0.157873	-1.26317	0.012	0.032	1
Tomm5	0.15822	-0.249562	0.096	0.138	1
Abitram	0.158272	1.4071	0.042	0.023	1
Elovl6	0.158306	-2.10465	0.006	0.023	1
Ebi3	0.158306	-2.00851	0.006	0.023	1
Armc3	0.158316	1.05819	0.018	0.007	1
Dip2c	0.158316	1.74125	0.018	0.007	1
Zbtb25	0.158421	-0.678043	0.042	0.072	1
Ranbp3	0.158482	-1.49336	0.024	0.048	1
Rai1	0.158554	0.406118	0.066	0.04	1
Ints4	0.158617	1.4673	0.042	0.023	1
Tamm41	0.158704	-1.79917	0.006	0.023	1
Smad3	0.15883	-1.53937	0.018	0.04	1
Slc15a4	0.15887	-1.15932	0.012	0.032	1
Abcb8	0.15891	1.38778	0.018	0.007	1
Jmjd4	0.15891	1.56681	0.018	0.007	1
Nek8	0.15891	1.31118	0.018	0.007	1
Atp6v0a1	0.15891	1.0284	0.018	0.007	1
Trav8d-1	0.15891	1.22736	0.018	0.007	1
Uba2	0.158913	-0.278762	0.108	0.147	1
Fam129a	0.158967	0.689636	0.186	0.147	1
Abhd16a	0.159286	-0.065435	0.066	0.103	1
Phtf1	0.159357	0.664328	0.066	0.04	1
Zfp687	0.159503	-1.53146	0.006	0.023	1
AW146154	0.159503	-1.63598	0.006	0.023	1
Zfp667	0.159506	1.23248	0.018	0.007	1
Map4k5	0.159506	1.68022	0.018	0.007	1
Usp38	0.159754	-0.65747	0.102	0.141	1
Gpatch11	0.159891	0.606223	0.09	0.06	1
Myl6	0.160007	-0.129193	0.737	0.798	1
Plekhj1	0.160023	-0.548626	0.132	0.176	1
Agap2	0.16008	0.508007	0.168	0.126	1
Rcor1	0.160162	-0.269556	0.066	0.101	1
Hgsnat	0.160209	-0.849047	0.03	0.056	1
Trbc2	0.160261	-0.443118	0.246	0.294	1
Mettl4	0.160304	-1.56986	0.006	0.023	1
Vrk1	0.160385	0.0813927	0.054	0.087	1
Ugp2	0.160461	-0.975749	0.03	0.056	1
Sytl1	0.160568	-0.501146	0.024	0.05	1
Coq7	0.160702	0.785828	0.018	0.007	1
2610020C07Rik	0.160702	0.978613	0.018	0.007	1
Sqle	0.160704	1.35991	0.042	0.023	1
Tmem250-ps	0.160706	-1.21379	0.006	0.023	1
Zfp276	0.160706	-1.44585	0.006	0.023	1
B3galnt2	0.160706	-1.45614	0.006	0.023	1
Zfp799	0.160706	-1.50408	0.006	0.023	1
Mfsd5	0.16072	-0.79711	0.036	0.064	1
Ivns1abp	0.160726	-0.765063	0.078	0.114	1
Urgcp	0.160769	0.744888	0.072	0.046	1
Ywhaq	0.160804	-0.2934	0.156	0.204	1
Xpa	0.160919	-0.358525	0.054	0.088	1
Prrc2a	0.160922	-0.464612	0.156	0.197	1
Cryl1	0.161404	1.39004	0.042	0.023	1
Thoc7	0.161467	-0.373703	0.102	0.142	1
Zfp143	0.161484	0.938866	0.066	0.042	1
Poglut1	0.161512	-0.530302	0.006	0.023	1
Copa	0.161653	-0.227165	0.096	0.137	1
Zmym5	0.161719	-1.13908	0.054	0.084	1
Thap1	0.16189	-0.54419	0.012	0.032	1
Bcl9	0.161905	0.750233	0.018	0.007	1
Endog	0.161916	-0.786458	0.006	0.023	1
Ubn2	0.162098	-0.75838	0.048	0.079	1
Slc25a32	0.162121	-1.34719	0.018	0.04	1
Faf2	0.162314	-0.318288	0.048	0.079	1
Ino80d	0.162492	-0.893868	0.03	0.056	1
Hid1	0.162567	-0.742586	0.012	0.032	1
Lamp1	0.162578	-0.156615	0.144	0.192	1
Rgs3	0.162863	-0.76335	0.108	0.145	1
Larp4	0.16303	0.473534	0.084	0.055	1
Dazap1	0.163081	-0.732758	0.138	0.177	1
Zfp568	0.163115	-0.0815132	0.018	0.007	1
Kcnq5	0.163164	1.20737	0.042	0.023	1
Rab6a	0.163169	-0.479786	0.084	0.123	1
Vps4b	0.163209	-0.463944	0.096	0.135	1
Pitpna	0.16322	-0.107247	0.222	0.279	1
Ascc2	0.163331	1.02038	0.054	0.032	1
BC005561	0.163425	2.31044	0.036	0.019	1
Ncmap	0.163812	1.86007	0.036	0.019	1
Thoc6	0.163812	1.34571	0.036	0.019	1
Smarca5	0.164047	-0.348122	0.204	0.255	1
Serhl	0.164189	0.728875	0.06	0.036	1
Peak1	0.164378	0.815693	0.096	0.066	1
Kdm1a	0.164512	-0.522822	0.09	0.129	1
Rps6	0.165095	0.166207	0.826	0.849	1
Xrcc4	0.165157	-1.07492	0.018	0.04	1
Taf5l	0.165316	-0.604887	0.03	0.056	1
Pea15a	0.16535	-0.655596	0.078	0.115	1
Psmb6	0.165518	-0.271526	0.234	0.286	1
Ddx28	0.165669	0.912362	0.078	0.051	1
Ncf4	0.165758	-0.529451	0.084	0.122	1
Rpl18a	0.166235	0.0517109	0.952	0.976	1
Usp47	0.166419	-0.631643	0.06	0.094	1
Rab5c	0.166577	-0.420497	0.132	0.176	1
L1cam	0.166723	-0.658538	0.06	0.094	1
Itm2a	0.166725	-0.511282	0.036	0.064	1
Copg1	0.166825	-0.25964	0.06	0.094	1
Ogfr	0.166963	0.165011	0.138	0.098	1
Slfn5	0.167775	-0.934021	0.036	0.063	1
Cnnm3	0.167926	0.270329	0.018	0.04	1
Mrpl35	0.167974	-0.730343	0.054	0.086	1
Alas1	0.168117	1.58706	0.036	0.019	1
Ncoa4	0.168176	-0.707834	0.03	0.056	1
Rbm15	0.168236	-0.554351	0.018	0.04	1
Ahcy	0.168438	-0.295683	0.03	0.056	1
Atp2a2	0.168621	-0.242131	0.09	0.13	1
Fndc10	0.168643	1.90034	0.024	0.011	1
Zc3h4	0.168682	-0.596637	0.036	0.064	1
Aqr	0.169158	-0.327234	0.066	0.102	1
Xrcc6	0.169288	-0.420177	0.024	0.048	1
Map1s	0.169489	-0.708113	0.03	0.056	1
Cbll1	0.169752	-0.329283	0.03	0.056	1
Cacybp	0.169825	-0.355396	0.132	0.174	1
Rpn1	0.170029	-0.717225	0.06	0.092	1
Plekhf1	0.170349	0.343352	0.042	0.023	1
Anxa2	0.170488	-0.334308	0.21	0.259	1
Phf6	0.170594	0.0309478	0.114	0.158	1
Casp4	0.170675	-1.23063	0.042	0.07	1
Mars2	0.170689	2.1835	0.024	0.011	1
Mbp	0.1708	-0.221227	0.198	0.249	1
Zfand6	0.17109	-0.228268	0.162	0.208	1
Rfc2	0.171188	0.562936	0.12	0.086	1
Tmem156	0.171203	2.11717	0.024	0.011	1
Nudt1	0.1713	1.09672	0.036	0.019	1
Pkm	0.171301	0.412196	0.539	0.499	1
Sec62	0.171478	-0.267246	0.311	0.377	1
Uxs1	0.171701	0.927012	0.036	0.019	1
Mettl2	0.171701	0.730974	0.036	0.019	1
G6pdx	0.171777	-1.82141	0.012	0.031	1
Tmem64	0.17187	0.941752	0.15	0.118	1
Rad23a	0.171915	-0.708317	0.096	0.131	1
Ep300	0.172031	0.655881	0.15	0.114	1
Nrf1	0.172134	-0.623337	0.042	0.071	1
Phf11c	0.172235	2.33663	0.024	0.011	1
Mecp2	0.17231	0.720362	0.114	0.083	1
Klk1b27	0.172333	1.52546	0.03	0.015	1
Flna	0.172439	-0.219235	0.24	0.292	1
Hdgfl3	0.172618	-1.70019	0.018	0.039	1
Ifng	0.172746	-0.43557	0.305	0.362	1
Asap2	0.172753	1.50702	0.024	0.011	1
Wdcp	0.172783	1.58277	0.03	0.015	1
Ostc	0.17292	-0.627638	0.144	0.181	1
Rcbtb1	0.172934	1.02345	0.054	0.032	1
Gabpb2	0.173072	0.693831	0.09	0.062	1
Slc4a7	0.173118	-0.15588	0.096	0.138	1
Ccdc9	0.173174	-0.844847	0.072	0.106	1
Fam216a	0.173222	-1.60493	0.012	0.031	1
Gm47162	0.173272	1.21406	0.024	0.011	1
Ckap5	0.173523	0.684653	0.078	0.051	1
Rdm1	0.173665	-1.1936	0.03	0.055	1
Cdca4	0.173742	-1.30585	0.048	0.076	1
Atad5	0.173792	1.50053	0.024	0.011	1
Diaph3	0.173792	1.59078	0.024	0.011	1
Zfand5	0.173997	0.470821	0.198	0.151	1
Msi2	0.174139	-0.894925	0.054	0.084	1
Hars	0.174229	0.249324	0.084	0.055	1
St7	0.174313	1.28148	0.024	0.011	1
Tmem41a	0.174313	1.37092	0.024	0.011	1
Tspan31	0.174455	-0.354697	0.09	0.129	1
Immp1l	0.174567	0.722864	0.108	0.076	1
Pigl	0.174589	1.04885	0.03	0.015	1
Wrap73	0.174677	-1.62482	0.012	0.031	1
Fbxo31	0.174677	-1.6973	0.012	0.031	1
Ndufs3	0.174753	0.584597	0.198	0.161	1
Plcb3	0.174836	0.948152	0.024	0.011	1
Gpn2	0.174935	0.637113	0.036	0.019	1
Sgcb	0.175043	1.14525	0.03	0.015	1
Tmem39b	0.175343	0.961252	0.036	0.019	1
Tkt	0.175478	-0.188714	0.18	0.229	1
Usp46	0.175498	0.924697	0.03	0.015	1
Acot13	0.17555	-0.501001	0.054	0.086	1
Plk3	0.175626	0.0960415	0.192	0.252	1
Zfp81	0.175751	0.889172	0.036	0.019	1
Rad21	0.175787	-0.366677	0.174	0.218	1
Cst7	0.175834	-0.232819	0.078	0.114	1
Unc13d	0.175884	0.774325	0.108	0.078	1
Golga1	0.175884	1.12802	0.024	0.011	1
AW209491	0.175884	1.08392	0.024	0.011	1
Aup1	0.176111	-0.137422	0.281	0.35	1
Txndc15	0.17629	-1.03925	0.048	0.076	1
Tmem65	0.17629	-1.13445	0.048	0.076	1
Denr	0.176435	0.295941	0.198	0.154	1
Mycbp	0.176507	-1.35424	0.012	0.031	1
Stk32c	0.176507	-1.34505	0.012	0.031	1
Psap	0.176761	-0.222369	0.317	0.374	1
Gpatch1	0.176868	1.32944	0.03	0.015	1
Naaa	0.176875	-1.45381	0.012	0.031	1
Itgb3bp	0.177314	-1.2876	0.024	0.047	1
N4bp2	0.177326	1.19889	0.03	0.015	1
Hmgb1	0.177451	-0.0975894	0.557	0.625	1
Alg13	0.177613	-1.2633	0.012	0.031	1
Caprin1	0.177652	0.0809061	0.12	0.172	1
Gtf2b	0.177721	-0.47078	0.114	0.155	1
Pick1	0.177785	1.04931	0.03	0.015	1
Klc2	0.177785	0.947973	0.03	0.015	1
Mid1	0.177785	0.795519	0.03	0.015	1
Fdxr	0.177808	-1.54867	0.018	0.039	1
Exoc1	0.177834	1.24286	0.048	0.028	1
Polr2d	0.17792	0.413148	0.108	0.075	1
Nelfa	0.178039	-0.901998	0.03	0.055	1
Impa2	0.178126	-0.889914	0.036	0.063	1
Pxn	0.178134	-0.733312	0.054	0.084	1
Iws1	0.178205	-0.109219	0.054	0.086	1
Fam185a	0.178245	0.970995	0.03	0.015	1
Dnajb5	0.178456	-2.76367	0.006	0.021	1
Paqr3	0.178456	-2.50188	0.006	0.021	1
Galnt3	0.178526	0.320066	0.024	0.011	1
Abhd17c	0.178526	0.555856	0.024	0.011	1
Txndc16	0.178526	0.381682	0.024	0.011	1
Sepsecs	0.178904	-2.18909	0.006	0.021	1
Abcd4	0.178904	-2.55632	0.006	0.021	1
Elac2	0.179123	-1.48865	0.018	0.039	1
Gtf2h1	0.179145	-0.542668	0.03	0.055	1
Errfi1	0.179305	0.679097	0.09	0.062	1
Sec22c	0.179353	-2.79353	0.006	0.021	1
Wdr91	0.179453	-1.25655	0.018	0.039	1
Gm14718	0.179456	0.423512	0.036	0.019	1
Cnnm4	0.179472	-3.47193	0	0.011	1
Osgepl1	0.179472	-3.10338	0	0.011	1
Gm15853	0.179472	-3.15827	0	0.011	1
1810024B03Rik	0.179472	-3.08966	0	0.011	1
Zfp267	0.179472	-3.42088	0	0.011	1
Cetn4	0.179472	-3.53373	0	0.011	1
Gm15886	0.179472	-3.65398	0	0.011	1
Ccl27a	0.179472	-3.07216	0	0.011	1
Ccdc163	0.179472	-3.04262	0	0.011	1
Ctps	0.179472	-2.9336	0	0.011	1
Zcchc4	0.179472	-2.99943	0	0.011	1
Dnaaf5	0.179472	-3.39471	0	0.011	1
Mrm2	0.179472	-2.99788	0	0.011	1
Rasl11a	0.179472	-3.66821	0	0.011	1
Akr1b8	0.179472	-3.48504	0	0.011	1
Zfp775	0.179472	-3.38943	0	0.011	1
Gm5577	0.179472	-3.25304	0	0.011	1
Slc25a26	0.179472	-3.45207	0	0.011	1
Ttll3	0.179472	-3.42293	0	0.011	1
Ptgir	0.179472	-3.50301	0	0.011	1
Inpp5a	0.179472	-3.24689	0	0.011	1
5830411N06Rik	0.179472	-3.98144	0	0.011	1
Pbx4	0.179472	-3.33722	0	0.011	1
Armc6	0.179472	-3.05104	0	0.011	1
Plod2	0.179472	-3.45495	0	0.011	1
Marcks	0.179472	-4.20853	0	0.011	1
Sowahc	0.179472	-3.66099	0	0.011	1
Sco1	0.179472	-3.10533	0	0.011	1
Zfp3	0.179472	-3.71365	0	0.011	1
Mir142hg	0.179472	-2.96773	0	0.011	1
Hist1h2be	0.179472	-3.19587	0	0.011	1
Hrh2	0.179472	-2.93099	0	0.011	1
Gm46519	0.179472	-3.11982	0	0.011	1
Vdr	0.179472	-3.69311	0	0.011	1
4932438H23Rik	0.179472	-3.55808	0	0.011	1
C2cd2	0.179472	-3.08605	0	0.011	1
Zfp955b	0.179472	-3.46903	0	0.011	1
Epg5	0.179472	-3.32693	0	0.011	1
Gm45871	0.179472	-3.31916	0	0.011	1
Tm7sf2	0.179472	-3.61161	0	0.011	1
Nanos1	0.179472	-3.20999	0	0.011	1
Mllt3	0.179517	-0.565769	0.132	0.17	1
Zfp69	0.17959	0.366418	0.024	0.011	1
Gpatch3	0.179631	0.752862	0.03	0.015	1
Eloa	0.179722	-0.340249	0.078	0.114	1
2310022A10Rik	0.179783	-1.39046	0.018	0.039	1
Fpgt	0.179802	-2.10101	0.006	0.021	1
Hsd11b1	0.179814	0.75789	0.15	0.117	1
Polh	0.180094	1.26836	0.03	0.015	1
Rasa3	0.180096	-0.453367	0.078	0.113	1
Tspan3	0.180128	0.911335	0.072	0.047	1
Arid4a	0.180143	-0.332034	0.174	0.223	1
Wdr47	0.180252	-2.20229	0.006	0.021	1
Tnfrsf25	0.180257	-0.996711	0.03	0.055	1
R3hcc1	0.180257	-0.773534	0.03	0.055	1
St8sia4	0.18031	-0.0497592	0.168	0.223	1
Rab5b	0.180535	-0.904319	0.03	0.055	1
Gm47664	0.180559	0.806023	0.03	0.015	1
Mdh2	0.180561	-0.148062	0.287	0.359	1
Cbarp	0.180704	-2.22445	0.006	0.021	1
Trav14n-3	0.180704	-2.23597	0.006	0.021	1
Zfas1	0.180706	-0.522264	0.09	0.129	1
Pkn1	0.180879	-0.380499	0.162	0.21	1
Ubfd1	0.180912	-0.979918	0.024	0.047	1
Rpl38	0.180946	0.0823547	0.946	0.962	1
Nop2	0.180949	1.07631	0.048	0.028	1
Agpat3	0.181166	0.755562	0.114	0.083	1
Mpp6	0.181233	0.61385	0.072	0.047	1
Thumpd3	0.181403	1.0443	0.078	0.052	1
Stard3nl	0.181483	-0.277156	0.09	0.13	1
Zfp160	0.181491	0.419269	0.03	0.015	1
Armc1	0.181581	-0.453848	0.042	0.071	1
Arl2bp	0.181593	-0.414927	0.15	0.193	1
8030462N17Rik	0.181638	0.618691	0.054	0.032	1
Ttc37	0.181709	-0.0804822	0.012	0.031	1
Ddx21	0.181821	-0.211396	0.144	0.188	1
Wdr41	0.181958	0.120577	0.036	0.019	1
Swap70	0.182062	-2.0497	0.006	0.021	1
Ilrun	0.182273	0.28957	0.096	0.064	1
Mrpl32	0.182354	-0.333171	0.12	0.161	1
Zfp280c	0.182426	0.547517	0.03	0.015	1
Pycrl	0.182462	-0.684078	0.012	0.031	1
Dtd2	0.182517	-1.63513	0.006	0.021	1
Rgs14	0.182678	-0.155912	0.132	0.177	1
Bloc1s5	0.182972	-1.5695	0.006	0.021	1
Spindoc	0.182972	-1.42635	0.006	0.021	1
Ier3ip1	0.182998	-0.31527	0.162	0.206	1
Pnisr	0.183065	-0.492806	0.12	0.162	1
Ccl4	0.183285	0.417833	0.054	0.032	1
Bax	0.183288	-0.541183	0.198	0.236	1
Capns1	0.183348	-0.235748	0.305	0.351	1
Dnajc21	0.183436	-0.527093	0.072	0.105	1
Ubxn6	0.18346	-0.445753	0.066	0.099	1
Jak2	0.183523	0.315528	0.251	0.209	1
Otub1	0.183551	0.9266	0.15	0.118	1
Dhx36	0.183645	0.370893	0.156	0.117	1
Nr2c2ap	0.18388	-0.810697	0.042	0.07	1
Rap2c	0.183904	-1.02236	0.03	0.055	1
Usp4	0.184026	-0.28745	0.054	0.084	1
Cnppd1	0.184107	-0.159128	0.12	0.164	1
Immt	0.184197	-1.03093	0.054	0.083	1
Zfp382	0.184343	-1.17275	0.006	0.021	1
Snx18	0.184657	-0.12973	0.078	0.115	1
2610044O15Rik8	0.184802	-1.24405	0.006	0.021	1
Rgs1	0.184898	0.330939	0.671	0.692	1
Smc3	0.184938	-0.54043	0.096	0.133	1
Zfp932	0.185113	-0.0793042	0.012	0.031	1
Ccdc6	0.185131	-1.44955	0.018	0.039	1
Rfc1	0.185175	-0.182546	0.054	0.084	1
Elk3	0.185243	-0.791738	0.078	0.11	1
Zcchc18	0.185262	-0.775871	0.006	0.021	1
Jak3	0.185284	-0.391597	0.072	0.107	1
Ptp4a3	0.185436	-1.30405	0.042	0.068	1
Snhg15	0.185436	0.842933	0.06	0.038	1
Hist1h1c	0.185618	0.715303	0.228	0.192	1
Tmem259	0.185711	0.997591	0.096	0.068	1
Slc30a1	0.185722	-0.382721	0.006	0.021	1
Pde8a	0.185722	-0.368302	0.006	0.021	1
Trav12-3	0.185722	0.598539	0.006	0.021	1
Emc6	0.185726	-0.564279	0.09	0.126	1
Eif4a2	0.185917	-0.336993	0.287	0.332	1
Ssr1	0.186018	-0.288774	0.066	0.099	1
Oard1	0.186274	-0.840095	0.048	0.076	1
Ndufs8	0.186275	0.582647	0.162	0.125	1
1110012L19Rik	0.186588	1.00229	0.048	0.028	1
Ten1	0.187003	0.39809	0.096	0.066	1
Tm2d3	0.187036	-1.09782	0.03	0.054	1
Cd2ap	0.187231	0.494474	0.084	0.056	1
Cdc42ep3	0.187289	-0.470239	0.15	0.192	1
Ubxn8	0.187318	0.419882	0.078	0.051	1
Atp5g2	0.187354	0.257739	0.629	0.63	1
Rab6b	0.187615	-1.32552	0.03	0.054	1
Gch1	0.187694	-0.344876	0.108	0.151	1
Patl1	0.188017	0.862449	0.048	0.028	1
Mrpl45	0.188195	-1.3271	0.03	0.054	1
Rarg	0.188269	-0.715879	0.024	0.047	1
Smc1a	0.18838	-0.35156	0.138	0.18	1
Xrn2	0.188425	-0.370368	0.15	0.194	1
Ric8a	0.188589	-0.864645	0.048	0.076	1
Srp19	0.188659	-0.344907	0.108	0.149	1
Zkscan17	0.189219	-0.550056	0.018	0.039	1
Dbf4	0.189447	-0.711732	0.048	0.076	1
Cpsf7	0.189472	-0.438313	0.042	0.07	1
Papolg	0.189563	-0.397909	0.018	0.039	1
Fyb	0.189796	0.268416	0.545	0.515	1
Tbl1x	0.189976	0.666442	0.09	0.062	1
Pdcd1lg2	0.190119	0.463108	0.084	0.056	1
Sf3b4	0.19024	-0.768575	0.102	0.135	1
Tm2d1	0.190283	-0.322262	0.072	0.107	1
Rpl28	0.190415	0.109735	0.85	0.875	1
Adam8	0.19049	-0.756537	0.03	0.055	1
Mcrip1	0.190776	-0.288266	0.09	0.127	1
Bccip	0.191064	-0.102332	0.096	0.135	1
2025-09-09	0.191259	-0.151628	0.479	0.513	1
Emsy	0.191299	-0.678714	0.06	0.09	1
Rap2a	0.191399	-0.716811	0.024	0.047	1
Dynlt3	0.191536	-0.571067	0.042	0.07	1
Timm21	0.191991	0.857296	0.048	0.028	1
Metap1	0.192194	-0.710626	0.036	0.062	1
Ttc13	0.192328	-0.176465	0.018	0.039	1
Gns	0.192355	0.677343	0.048	0.028	1
Polr2g	0.192541	0.162514	0.18	0.137	1
Slc2a3	0.192662	-0.964983	0.024	0.047	1
Tpd52l2	0.192787	0.805439	0.108	0.078	1
Sp110	0.192831	0.556731	0.204	0.164	1
Ythdc1	0.192923	-0.316467	0.287	0.335	1
AY036118	0.193173	0.403977	0.892	0.916	1
Slc35a2	0.193327	-2.18414	0.012	0.029	1
Nt5c	0.19343	-0.145999	0.222	0.276	1
Ripor2	0.193789	-0.169773	0.132	0.176	1
Mrs2	0.193828	1.6909	0.042	0.024	1
Sltm	0.193959	0.232073	0.228	0.181	1
Stap1	0.193974	-0.405512	0.12	0.158	1
Skiv2l	0.194072	-1.21129	0.03	0.054	1
Ctdsp1	0.194295	-0.310679	0.066	0.099	1
Npc1	0.194551	0.826372	0.048	0.028	1
Pcbp4	0.194919	0.793385	0.048	0.028	1
Cep78	0.194936	-1.81878	0.012	0.029	1
Gripap1	0.194956	0.577104	0.06	0.038	1
Rpa3	0.195049	-0.492075	0.054	0.083	1
Ndufv3	0.195132	0.320624	0.377	0.338	1
Phf11b	0.195215	0.454639	0.144	0.107	1
Edc4	0.19586	-0.557715	0.03	0.054	1
Ccr4	0.196006	1.61561	0.06	0.039	1
Mfap1a	0.196162	-0.498101	0.084	0.119	1
Chd4	0.196331	-0.273483	0.18	0.221	1
Nudt6	0.1966	1.41401	0.042	0.024	1
Cbx7	0.196601	-0.692218	0.084	0.117	1
Eif3a	0.196676	0.371364	0.317	0.265	1
Cct3	0.196725	-0.346706	0.12	0.155	1
Mea1	0.196803	0.527182	0.156	0.121	1
Ttc19	0.196808	1.66932	0.06	0.039	1
St6galnac4	0.197153	-1.59867	0.018	0.038	1
2310011J03Rik	0.197306	0.842248	0.096	0.068	1
Fbxw17	0.197368	-1.75315	0.012	0.029	1
Iffo1	0.197397	1.12772	0.042	0.024	1
1110008P14Rik	0.197532	-0.399069	0.126	0.166	1
Sypl	0.197545	0.425831	0.03	0.055	1
Surf4	0.197695	-0.439658	0.126	0.164	1
Ahsa2	0.197713	-0.531053	0.054	0.083	1
Smarca4	0.197756	-0.52961	0.114	0.151	1
Rab22a	0.197804	-0.426395	0.084	0.119	1
Sdhb	0.197821	-0.345315	0.168	0.209	1
Ebp	0.197822	-0.334613	0.096	0.131	1
Sel1l	0.197951	0.762334	0.084	0.058	1
Tradd	0.198086	-1.34726	0.042	0.067	1
Psma2	0.198177	0.341115	0.365	0.323	1
Gcdh	0.198184	-1.61688	0.012	0.029	1
Ttc33	0.198207	0.520117	0.06	0.038	1
Lgals3bp	0.198215	-0.702255	0.066	0.097	1
Larp1b	0.198221	0.830425	0.084	0.058	1
Guk1	0.198223	-0.468822	0.072	0.105	1
Samsn1	0.198344	-0.361946	0.299	0.345	1
Canx	0.198556	0.147464	0.144	0.189	1
E2f4	0.19871	-0.529121	0.132	0.17	1
Ppp2ca	0.198717	-0.160074	0.287	0.336	1
Fam3c	0.198983	-0.311996	0.066	0.099	1
Cog6	0.199207	-1.36123	0.012	0.029	1
Inpp4b	0.19925	-0.136205	0.347	0.399	1
Pdcd2	0.199614	-0.128152	0.084	0.121	1
Gse1	0.199822	-1.63905	0.012	0.029	1
Gucd1	0.199822	-1.23916	0.012	0.029	1
Snx6	0.199878	-0.601857	0.078	0.11	1
Numa1	0.20001	-0.400303	0.156	0.198	1
Gm13012	0.200206	1.04221	0.042	0.024	1
Idi1	0.200233	-1.40248	0.012	0.029	1
Impdh1	0.200377	-0.816748	0.06	0.09	1
Psmd5	0.200478	-0.0170627	0.048	0.078	1
Rreb1	0.200645	-1.47613	0.012	0.029	1
Ap1s1	0.200705	0.451794	0.114	0.082	1
Nsg2	0.200724	-0.839808	0.066	0.097	1
Atp8b2	0.200771	-1.36329	0.018	0.038	1
Polr2b	0.200808	1.32409	0.066	0.043	1
Tnfsf14	0.200834	0.624189	0.09	0.063	1
Praf2	0.200837	-1.24738	0.024	0.046	1
Eny2	0.20093	0.36736	0.168	0.129	1
Cxcr5	0.201014	1.31616	0.042	0.024	1
Nup210	0.201017	0.319469	0.12	0.087	1
Las1l	0.201133	1.05919	0.096	0.07	1
Zfp277	0.201171	0.400512	0.084	0.056	1
Terf2ip	0.201263	0.844132	0.072	0.048	1
Map3k7	0.2013	-0.973649	0.03	0.054	1
Otud1	0.201749	-0.287709	0.03	0.055	1
Rps16	0.201791	0.0636247	0.946	0.976	1
Dyrk1b	0.201824	1.13874	0.042	0.024	1
Mcm4	0.201881	-0.477067	0.054	0.083	1
Rhbdd1	0.201922	0.965654	0.054	0.034	1
Grb2	0.201924	-0.265394	0.234	0.282	1
Zfand2b	0.202017	-0.839092	0.042	0.068	1
Zwint	0.202191	0.472975	0.126	0.092	1
Hint2	0.202408	-0.916799	0.054	0.082	1
Cd99l2	0.202598	-1.2742	0.018	0.038	1
Prkab1	0.202675	0.589233	0.09	0.063	1
Seh1l	0.202683	0.946476	0.066	0.043	1
Tmem38b	0.202713	-0.597547	0.012	0.029	1
Taz	0.203234	0.624381	0.096	0.068	1
Tex264	0.203494	-0.600196	0.072	0.103	1
Pdhx	0.203545	-1.1572	0.012	0.029	1
Dffa	0.203545	-1.08093	0.012	0.029	1
Apool	0.2037	-1.3566	0.018	0.038	1
Rell1	0.203962	-0.990844	0.012	0.029	1
Pdxk	0.203962	-1.10329	0.012	0.029	1
Ssrp1	0.203973	0.345821	0.222	0.178	1
Snhg1	0.204001	-0.678822	0.12	0.155	1
3830406C13Rik	0.204059	0.373117	0.108	0.076	1
Prep	0.204068	-1.24744	0.018	0.038	1
mt-Nd4l	0.204133	0.0748227	0.653	0.704	1
Ncbp2	0.20416	-0.991855	0.024	0.046	1
Mcfd2	0.204437	-1.31611	0.018	0.038	1
Acot9	0.204456	-0.661705	0.036	0.062	1
C87436	0.204494	-0.79072	0.024	0.046	1
Apobr	0.204494	-0.983201	0.024	0.046	1
Tpp1	0.2046	0.580544	0.078	0.052	1
Srsf1	0.204995	-0.344435	0.066	0.097	1
Zfp868	0.205043	0.150972	0.048	0.028	1
Mosmo	0.205088	1.10109	0.054	0.034	1
Hnrnph3	0.205158	-0.542719	0.09	0.123	1
Utp23	0.205164	-1.08222	0.024	0.046	1
Stim1	0.205215	-0.486437	0.09	0.126	1
Pard6a	0.205216	-0.504202	0.012	0.029	1
Rnf2	0.205282	0.597927	0.096	0.068	1
Hist1h2ac	0.205362	1.76461	0.036	0.02	1
Il21	0.205444	-3.1389	0.006	0.02	1
Ccdc77	0.205444	-2.55037	0.006	0.02	1
Slc6a6	0.205629	-0.130754	0.042	0.07	1
2700097O09Rik	0.205956	-2.33139	0.006	0.02	1
Farp2	0.205967	1.94055	0.012	0.004	1
Tanc1	0.205967	2.83546	0.012	0.004	1
Rcn3	0.205967	2.25099	0.012	0.004	1
Fam229b	0.205967	2.21238	0.012	0.004	1
Ankrd24	0.205967	2.44891	0.012	0.004	1
Gm17259	0.205967	2.57603	0.012	0.004	1
Gm28989	0.205967	2.44209	0.012	0.004	1
Cebpd	0.205967	2.59896	0.012	0.004	1
Gm26910	0.205967	2.33392	0.012	0.004	1
Arhgef9	0.205967	2.14981	0.012	0.004	1
Cops7b	0.206102	-1.1513	0.018	0.038	1
Plpbp	0.206119	-1.04253	0.036	0.06	1
Ndufa4	0.206158	-0.286126	0.281	0.338	1
Pign	0.206468	-2.3841	0.006	0.02	1
Lrrc57	0.206468	-2.40339	0.006	0.02	1
Mib2	0.206468	-2.30577	0.006	0.02	1
Zfp617	0.206468	-2.15824	0.006	0.02	1
Zfp653	0.206468	-2.3951	0.006	0.02	1
Tmem106a	0.206468	-2.29785	0.006	0.02	1
4930486L24Rik	0.206468	-2.19434	0.006	0.02	1
Mus81	0.206475	-0.73938	0.012	0.029	1
Eif1b	0.206521	0.312811	0.156	0.118	1
Trim35	0.206671	-0.401688	0.042	0.068	1
Ppp1cc	0.206724	-0.172253	0.317	0.374	1
Zgrf1	0.206879	2.12173	0.012	0.004	1
Pakap.1	0.206879	2.05538	0.012	0.004	1
Dqx1	0.206879	2.48688	0.012	0.004	1
L2hgdh	0.206879	2.79013	0.012	0.004	1
1700086O06Rik	0.206879	2.99439	0.012	0.004	1
mt-Atp6	0.206915	0.245415	0.743	0.731	1
2810454H06Rik	0.206982	-1.89641	0.006	0.02	1
Eid2	0.206982	-1.96469	0.006	0.02	1
Etfa	0.207007	-0.471133	0.072	0.105	1
Acbd5	0.207007	-0.407435	0.072	0.105	1
Hsd17b4	0.207032	-1.06797	0.018	0.038	1
S1pr4	0.207073	-0.324531	0.144	0.182	1
Dclre1c	0.207218	0.726874	0.054	0.034	1
Uggt1	0.207309	-1.04822	0.054	0.082	1
Scp2	0.207495	-0.20331	0.204	0.251	1
Tada2a	0.207496	-1.88472	0.006	0.02	1
Olfr77	0.207563	0.554921	0.042	0.024	1
Ubqln4	0.207777	-0.97175	0.018	0.038	1
Lrsam1	0.207794	2.40278	0.012	0.004	1
Csgalnact1	0.207794	2.02267	0.012	0.004	1
Gm26614	0.207794	2.77458	0.012	0.004	1
A930029G22Rik	0.207794	1.96223	0.012	0.004	1
Rpl23	0.207807	0.0523107	0.934	0.962	1
Sec22b	0.207874	-0.564026	0.054	0.083	1
Exoc2	0.207903	0.882084	0.09	0.064	1
Maml2	0.207932	1.13649	0.054	0.034	1
Pcnx3	0.208164	-0.0655113	0.012	0.029	1
Thap11	0.2082	-0.7865	0.024	0.046	1
Fnip1	0.2082	-1.00192	0.024	0.046	1
Ptpn12	0.20829	0.626722	0.054	0.034	1
Kif1b	0.20838	0.832977	0.078	0.054	1
Ogfod1	0.208528	-1.72413	0.006	0.02	1
Prdm15	0.208528	-2.10824	0.006	0.02	1
Stau2	0.208712	1.81309	0.012	0.004	1
Pfkfb2	0.208712	1.92671	0.012	0.004	1
Gm14295	0.208712	2.05435	0.012	0.004	1
Ift172	0.208712	1.87761	0.012	0.004	1
Trbv24	0.208712	2.19007	0.012	0.004	1
Tigar	0.208712	1.449	0.012	0.004	1
Gpr19	0.208712	1.50407	0.012	0.004	1
Tpbgl	0.208712	1.86073	0.012	0.004	1
Prss36	0.208712	2.45612	0.012	0.004	1
Elmo3	0.208712	1.34271	0.012	0.004	1
Fbxl12os	0.208712	1.51681	0.012	0.004	1
Gm4924	0.208712	2.4289	0.012	0.004	1
Ikzf4	0.208712	1.82039	0.012	0.004	1
Zfp273	0.208712	1.87615	0.012	0.004	1
Naip6	0.208712	1.85052	0.012	0.004	1
Prpf40b	0.208712	1.88356	0.012	0.004	1
Kifc5b	0.208712	2.77905	0.012	0.004	1
Cul7	0.208712	1.69337	0.012	0.004	1
4833418N02Rik	0.208712	1.46558	0.012	0.004	1
Gng2	0.208793	-0.205624	0.299	0.338	1
Mrpl33	0.2088	0.271798	0.371	0.334	1
Ppil2	0.208806	0.111869	0.102	0.145	1
Tsr1	0.208808	0.861533	0.042	0.024	1
Mcm3	0.208879	0.235502	0.06	0.038	1
Gdpd5	0.209045	-2.17762	0.006	0.02	1
Pan2	0.209045	-1.68978	0.006	0.02	1
Slc25a40	0.209337	1.16594	0.084	0.06	1
Gstp3	0.209456	-0.485215	0.114	0.151	1
H2-DMa	0.209469	1.08197	0.06	0.039	1
Gm12498	0.209529	-2.84653	0	0.009	1
Rab23	0.20953	-3.54077	0	0.009	1
Fut7	0.20953	-2.33206	0	0.009	1
Dolk	0.20953	-2.70439	0	0.009	1
Kif18a	0.20953	-2.82685	0	0.009	1
Srxn1	0.20953	-2.60541	0	0.009	1
Trib3	0.20953	-2.9458	0	0.009	1
Zfp341	0.20953	-3.44959	0	0.009	1
Tti1	0.20953	-2.88389	0	0.009	1
Fancg	0.20953	-2.89434	0	0.009	1
Gm12454	0.20953	-3.33721	0	0.009	1
Tmem69	0.20953	-2.94683	0	0.009	1
Frg2f1	0.20953	-3.07659	0	0.009	1
Zfp984	0.20953	-3.17958	0	0.009	1
Gm26648	0.20953	-3.14092	0	0.009	1
Tacc3	0.20953	-2.80418	0	0.009	1
Zfyve28	0.20953	-3.06291	0	0.009	1
Ppp2r2c	0.20953	-2.89023	0	0.009	1
Tec	0.20953	-3.40731	0	0.009	1
Dcun1d4	0.20953	-2.91493	0	0.009	1
Rad9b	0.20953	-3.13142	0	0.009	1
Rcc1l	0.20953	-3.03419	0	0.009	1
6330418K02Rik	0.20953	-2.88742	0	0.009	1
Wdr95	0.20953	-2.70979	0	0.009	1
Alms1	0.20953	-2.70025	0	0.009	1
Csgalnact2	0.20953	-3.01544	0	0.009	1
Lpar5	0.20953	-2.855	0	0.009	1
Klrb1f	0.20953	-3.46312	0	0.009	1
Lair1	0.20953	-3.00924	0	0.009	1
Zfp28	0.20953	-2.77518	0	0.009	1
Dhx34	0.20953	-2.64635	0	0.009	1
Gm16174	0.20953	-2.5058	0	0.009	1
Fan1	0.20953	-3.02777	0	0.009	1
Trim3	0.20953	-2.47054	0	0.009	1
Prrt2	0.20953	-3.14965	0	0.009	1
Dusp8	0.20953	-3.37995	0	0.009	1
Tnfrsf26	0.20953	-3.48679	0	0.009	1
Pomk	0.20953	-2.70931	0	0.009	1
2310022B05Rik	0.20953	-2.7821	0	0.009	1
Rnf26	0.20953	-2.25993	0	0.009	1
Cgas	0.20953	-3.27935	0	0.009	1
Glyctk	0.20953	-2.46003	0	0.009	1
Rnf185	0.20953	-2.49654	0	0.009	1
Rhbdd3	0.20953	-3.05448	0	0.009	1
Cntrob	0.20953	-2.92213	0	0.009	1
Ints2	0.20953	-2.72361	0	0.009	1
Tbkbp1	0.20953	-3.36507	0	0.009	1
Gm11769	0.20953	-3.01276	0	0.009	1
Gm49602	0.20953	-3.12045	0	0.009	1
Hist1h2an	0.20953	-3.08134	0	0.009	1
Zfp169	0.20953	-2.79279	0	0.009	1
Gm48228	0.20953	-3.37991	0	0.009	1
Zfp825	0.20953	-3.04354	0	0.009	1
Sv2c	0.20953	-2.99273	0	0.009	1
Sgtb	0.20953	-2.98011	0	0.009	1
Trav6-4	0.20953	-4.56339	0	0.009	1
Trav8-2	0.20953	-3.01163	0	0.009	1
Trav17	0.20953	-3.65322	0	0.009	1
Trim13	0.20953	-2.60205	0	0.009	1
Mtrf1	0.20953	-3.14588	0	0.009	1
Mafa	0.20953	-3.41513	0	0.009	1
Arvcf	0.20953	-2.84119	0	0.009	1
Cdc45	0.20953	-2.7799	0	0.009	1
Fam43a	0.20953	-3.20345	0	0.009	1
Wdr5b	0.20953	-2.94632	0	0.009	1
Eaf2	0.20953	-3.18012	0	0.009	1
Slc25a27	0.20953	-3.35638	0	0.009	1
Treml2	0.20953	-3.76137	0	0.009	1
1810055G02Rik	0.20953	-3.16397	0	0.009	1
Ssh3	0.20953	-3.047	0	0.009	1
Cldn34c1	0.20953	-3.37438	0	0.009	1
Miga1	0.209564	-1.46772	0.006	0.02	1
Dnajc25	0.209564	-1.63286	0.006	0.02	1
D11Wsu47e	0.209564	-1.39633	0.006	0.02	1
A130010J15Rik	0.209633	0.890601	0.012	0.004	1
Npnt	0.209633	1.18363	0.012	0.004	1
1110006O24Rik	0.209633	1.31246	0.012	0.004	1
Phlpp2	0.209633	1.54614	0.012	0.004	1
Gm29585	0.209633	1.27946	0.012	0.004	1
Etaa1os	0.209633	1.01904	0.012	0.004	1
Wdr25	0.209633	0.773811	0.012	0.004	1
Gm2237	0.209633	0.37119	0.012	0.004	1
Kifc1	0.209633	1.26202	0.012	0.004	1
Akap17b	0.209633	1.22007	0.012	0.004	1
Sh2d3c	0.209644	0.533085	0.108	0.079	1
Spsb3	0.209766	-0.599727	0.06	0.09	1
Stk40	0.209949	-0.973226	0.036	0.06	1
Wdr75	0.209979	0.0675375	0.03	0.054	1
Acat2	0.210026	-0.577834	0.018	0.038	1
Mien1	0.210052	0.0465925	0.132	0.177	1
Rnf130	0.210058	0.414076	0.042	0.024	1
Mterf4	0.210083	-1.80696	0.006	0.02	1
Ncor1	0.210317	-0.194223	0.419	0.466	1
Gpatch4	0.210326	1.76042	0.036	0.02	1
Rnf5	0.210516	-0.749058	0.072	0.102	1
Vcam1	0.210557	0.498657	0.012	0.004	1
Pusl1	0.210557	1.12461	0.012	0.004	1
Ccdc136	0.210557	-0.137849	0.012	0.004	1
Sirt5	0.210603	-1.37085	0.006	0.02	1
Mrps18c	0.210802	-0.330225	0.096	0.133	1
Man1b1	0.210805	0.795136	0.054	0.034	1
Neat1	0.211029	1.00427	0.192	0.158	1
Pgm2l1	0.211266	-0.837093	0.054	0.082	1
2900026A02Rik	0.211484	0.963297	0.012	0.004	1
Cpne2	0.211484	0.558061	0.012	0.004	1
Igfbp4	0.211484	-0.177808	0.012	0.004	1
Rmi2	0.211484	0.69262	0.012	0.004	1
B130034C11Rik	0.211484	0.36335	0.012	0.004	1
Dclre1a	0.211484	0.226748	0.012	0.004	1
Golt1b	0.211536	-0.626091	0.018	0.038	1
Zrsr1	0.211536	-0.894481	0.018	0.038	1
Nedd9	0.211543	0.383161	0.246	0.209	1
Mcoln2	0.211646	-1.41714	0.006	0.02	1
Rpl5	0.211715	0.139775	0.784	0.808	1
Tmem184c	0.21189	0.461201	0.054	0.034	1
Ipo5	0.211914	-0.746524	0.018	0.038	1
Ppp1r35	0.211941	-0.545723	0.054	0.083	1
Map2k4	0.211964	-0.500584	0.042	0.068	1
St3gal1	0.212057	0.500117	0.084	0.058	1
Uqcr11	0.212103	0.5097	0.251	0.213	1
Ncln	0.212293	-0.833324	0.018	0.038	1
Cpsf2	0.212309	-0.623551	0.048	0.075	1
Exoc3	0.21259	-0.712318	0.06	0.088	1
Fam234a	0.212611	1.35608	0.036	0.02	1
Ifitm3	0.212783	-0.333898	0.048	0.076	1
Trim59	0.212809	-0.439233	0.042	0.068	1
Trat1	0.212813	0.611859	0.12	0.09	1
Manf	0.212951	-0.288354	0.15	0.19	1
Synrg	0.212993	-0.151151	0.066	0.098	1
Bex3	0.213071	0.353037	0.186	0.147	1
Tm6sf1	0.213217	-0.415295	0.006	0.02	1
Cox6c	0.21348	-0.133538	0.509	0.571	1
Vezt	0.21353	1.05208	0.036	0.02	1
Dop1b	0.213586	-0.294108	0.048	0.076	1
Lrrc8d	0.213614	-0.373668	0.066	0.097	1
Clec2i	0.213704	0.829953	0.06	0.039	1
Usp15	0.214068	-0.417205	0.108	0.143	1
Oxa1l	0.214304	-0.42541	0.066	0.098	1
Yipf6	0.214368	-0.437557	0.024	0.046	1
Rdh14	0.214387	0.957102	0.06	0.039	1
Zfp942	0.214452	1.20107	0.036	0.02	1
Exosc1	0.214511	-0.310312	0.054	0.083	1
Ppm1a	0.214559	-0.152308	0.072	0.105	1
Gpr180	0.21496	-0.66923	0.018	0.038	1
Zmym2	0.214988	-0.967101	0.03	0.052	1
Ppp1r12a	0.215247	-0.149938	0.407	0.45	1
Sec61b	0.215284	0.294852	0.449	0.413	1
Pvrig	0.215376	1.20389	0.036	0.02	1
Trbv20	0.215376	1.08159	0.036	0.02	1
Acaa2	0.215451	-0.500776	0.06	0.09	1
Serpinb9	0.215825	-0.616453	0.048	0.075	1
Osbpl3	0.216009	-0.385222	0.048	0.076	1
Notch2	0.216097	-0.641893	0.048	0.075	1
Isg15	0.216154	0.770312	0.138	0.103	1
Babam2	0.216818	0.60449	0.12	0.09	1
Isg20	0.216982	0.659548	0.174	0.143	1
Ankrd39	0.217234	0.931061	0.036	0.02	1
Tle4	0.21775	-0.415076	0.114	0.153	1
Asb13	0.217788	-1.54034	0.024	0.044	1
Fam102a	0.218019	0.51346	0.246	0.216	1
Rpl14	0.218081	0.0739011	0.814	0.873	1
Rps15	0.21822	0.137045	0.778	0.773	1
Trmt2b	0.218544	0.851326	0.048	0.029	1
Map7d1	0.218563	-0.106371	0.066	0.099	1
Itpr2	0.218664	-0.636191	0.138	0.174	1
Cdkn1a	0.219079	-0.611928	0.054	0.082	1
Gatd1	0.219086	-0.838069	0.042	0.067	1
C1d	0.219107	-0.487316	0.048	0.075	1
Nrros	0.219552	-1.02111	0.03	0.052	1
Plekhm2	0.219727	1.74532	0.048	0.029	1
Gid8	0.219911	0.689603	0.114	0.086	1
Wdr33	0.220138	-0.289838	0.12	0.16	1
P4ha1	0.22021	-0.606306	0.03	0.052	1
Wdr18	0.220229	0.902921	0.072	0.048	1
Cklf	0.220329	-0.307452	0.09	0.125	1
Plekhb2	0.220398	-0.844059	0.06	0.088	1
Ncapd2	0.220513	0.667207	0.036	0.02	1
Fam98a	0.220539	-0.861613	0.03	0.052	1
Abcd1	0.220639	-1.29011	0.024	0.044	1
Mrps5	0.220737	0.585688	0.108	0.079	1
Fchsd2	0.220823	-0.64895	0.036	0.06	1
Fbxo32	0.220869	-0.921453	0.03	0.052	1
Surf1	0.220971	-0.175862	0.084	0.118	1
Pold1	0.220984	0.669613	0.036	0.02	1
Aggf1	0.221091	-0.354841	0.066	0.094	1
B4galt7	0.221134	1.69167	0.03	0.016	1
Cep85	0.221307	0.825481	0.06	0.039	1
Nsfl1c	0.221732	-0.00195215	0.126	0.169	1
Pdcd4	0.221906	-0.289103	0.353	0.406	1
Pear1	0.221929	0.590544	0.036	0.02	1
Trim24	0.22222	0.109215	0.09	0.062	1
Phc2	0.222245	-0.487229	0.066	0.097	1
Snx3	0.222495	-0.0646674	0.299	0.365	1
L3mbtl3	0.222531	-0.669924	0.048	0.074	1
Ints1	0.222623	0.774382	0.078	0.054	1
Myef2	0.222903	-1.91988	0.018	0.036	1
Gpaa1	0.222961	-0.640965	0.06	0.088	1
Msto1	0.222989	-1.92653	0.012	0.028	1
Hexim1	0.223092	-0.843488	0.048	0.074	1
Ube2t	0.223156	-1.28411	0.024	0.044	1
Smyd2	0.223234	1.56819	0.03	0.016	1
Stau1	0.223261	-0.624812	0.048	0.075	1
Psme3	0.223456	0.339523	0.132	0.099	1
Pop7	0.223519	1.02441	0.066	0.044	1
Rtl8b	0.223702	-1.5205	0.018	0.036	1
Mtrr	0.223762	1.88825	0.03	0.016	1
Otud6b	0.223898	-1.57819	0.012	0.028	1
Lfng	0.223903	0.695657	0.126	0.097	1
Nup88	0.22406	-0.606709	0.042	0.067	1
Pim3	0.224217	-0.822239	0.048	0.074	1
Sash3	0.224296	0.0490585	0.222	0.282	1
Slc1a5	0.224462	-0.234212	0.174	0.21	1
Epb41	0.224489	0.72318	0.138	0.109	1
Lrba	0.22467	-0.546727	0.054	0.082	1
Gspt1	0.224805	-0.350738	0.096	0.13	1
Rmdn2	0.224819	1.42349	0.03	0.016	1
Trak1	0.224853	1.08738	0.066	0.044	1
Syvn1	0.224904	-1.50828	0.018	0.036	1
Rsph3b	0.224966	-0.70222	0.024	0.044	1
Hmgb3	0.224966	-1.12136	0.024	0.044	1
Sinhcaf	0.225187	-0.431259	0.03	0.052	1
Slc35b3	0.225325	0.384918	0.072	0.048	1
Ap1g2	0.225472	-0.49498	0.036	0.06	1
Eif5a	0.225518	-0.11514	0.491	0.57	1
Ighm	0.225663	-0.00716135	0.18	0.228	1
Bckdha	0.225709	-1.60552	0.018	0.036	1
Galnt10	0.226089	-0.337467	0.054	0.083	1
Kcmf1	0.226149	-0.277358	0.114	0.149	1
Snip1	0.226192	-0.830508	0.03	0.052	1
Timm8b	0.226235	0.762446	0.138	0.107	1
Ifi27	0.226328	0.273961	0.359	0.315	1
Arl8b	0.226844	-0.249821	0.06	0.088	1
Exd2	0.227103	-1.18279	0.012	0.028	1
Txk	0.227201	-0.704262	0.03	0.052	1
Abi3	0.227323	0.748811	0.048	0.029	1
2025-09-02	0.227323	-0.300859	0.018	0.036	1
Fkbp15	0.227538	-0.690292	0.03	0.052	1
Cep290	0.227563	-1.31923	0.012	0.028	1
Rps5	0.227597	0.0604785	0.916	0.956	1
Tmem80	0.227728	-1.39138	0.018	0.036	1
Hs6st1	0.228024	-1.02619	0.012	0.028	1
Golga3	0.228219	-1.01532	0.036	0.059	1
Stxbp3	0.228298	1.26155	0.054	0.035	1
Tmem123	0.228332	-0.0737031	0.132	0.173	1
Zmiz1	0.228411	-0.49773	0.114	0.149	1
Wdr53	0.228548	1.07369	0.03	0.016	1
Ppp5c	0.228611	-0.871498	0.06	0.087	1
Mycbp2	0.228757	-0.156466	0.246	0.291	1
Gars	0.228816	0.222825	0.144	0.109	1
Traf3ip3	0.228861	-0.251517	0.126	0.165	1
Acsbg1	0.228924	-0.592233	0.036	0.06	1
2900060B14Rik	0.228946	-0.605625	0.018	0.036	1
Hspb11	0.228946	-0.8543	0.018	0.036	1
Tbl1xr1	0.228976	-0.374573	0.102	0.137	1
Eif3b	0.229097	-0.46735	0.084	0.115	1
Mettl5	0.229353	-1.14032	0.018	0.036	1
Kbtbd4	0.229353	-1.17444	0.018	0.036	1
Trmt2a	0.229354	-0.674555	0.024	0.044	1
Ccdc61	0.229411	-0.748061	0.012	0.028	1
Cox7a2l	0.229568	-0.197929	0.371	0.417	1
Rnf187	0.229708	-0.2053	0.323	0.37	1
Als2cl	0.229761	-1.05946	0.018	0.036	1
Tbcd	0.229761	-0.938061	0.018	0.036	1
Actn2	0.229808	1.09101	0.054	0.035	1
Trmt6	0.22982	0.70817	0.06	0.039	1
Cd274	0.229991	0.718845	0.12	0.092	1
Gnb1l	0.230159	0.888039	0.03	0.016	1
Plk2	0.230169	-1.56647	0.018	0.036	1
Spata6	0.230461	-0.559957	0.06	0.087	1
Asb7	0.230698	1.4819	0.03	0.016	1
Lbh	0.23071	0.260816	0.246	0.2	1
Pms2	0.230805	-0.862438	0.012	0.028	1
Hadhb	0.230836	-0.504543	0.102	0.135	1
Phf13	0.231098	2.31867	0.024	0.012	1
2810001G20Rik	0.2312	-0.89275	0.024	0.044	1
Poldip2	0.231396	-1.28473	0.018	0.036	1
Jazf1	0.231737	-1.06412	0.012	0.028	1
Mt1	0.231779	1.07804	0.03	0.016	1
Akr1b10	0.231806	0.518138	0.048	0.029	1
Ppp2r2d	0.232124	-0.518101	0.066	0.095	1
Ppp3ca	0.232134	-0.638879	0.078	0.107	1
Abt1	0.232203	-0.355324	0.048	0.074	1
Bud23	0.23261	0.660205	0.084	0.059	1
Kctd20	0.232628	-0.743102	0.018	0.036	1
Ulk1	0.232672	-0.629171	0.012	0.028	1
Wsb2	0.2327	-0.766276	0.036	0.059	1
5730480H06Rik	0.232863	1.08341	0.03	0.016	1
Mcm3ap	0.233056	-0.703078	0.024	0.044	1
Zfp467	0.234	1.18024	0.054	0.035	1
AI467606	0.234	-0.127346	0.12	0.161	1
Pcgf5	0.23404	-1.07667	0.042	0.066	1
Ep400	0.234098	-0.260487	0.15	0.188	1
Ammecr1	0.234496	0.765213	0.03	0.016	1
Adam10	0.234651	-0.578177	0.102	0.135	1
Neil1	0.234691	-0.490456	0.018	0.036	1
Nop56	0.234717	-0.446159	0.102	0.137	1
Idh3a	0.234739	-0.335992	0.09	0.123	1
Vps13c	0.234801	-0.451575	0.036	0.059	1
mt-Nd5	0.235326	0.730406	0.401	0.389	1
Hist1h4a	0.235374	2.34464	0.018	0.008	1
Dbndd2	0.235492	-0.555391	0.012	0.028	1
Fto	0.235668	0.597076	0.078	0.055	1
Gpat4	0.235673	-0.549774	0.024	0.044	1
Metrn	0.235673	-0.549695	0.024	0.044	1
Gm2a	0.235704	-0.221246	0.114	0.151	1
Mpv17l2	0.235739	-0.39347	0.054	0.082	1
Magoh	0.235994	-0.282858	0.15	0.19	1
Psmc3ip	0.236124	2.00666	0.018	0.008	1
Camsap1	0.236137	1.12541	0.03	0.016	1
Hspe1	0.236172	-0.123705	0.335	0.398	1
Rplp0	0.23629	0.0787981	0.91	0.964	1
Sar1b	0.236345	-0.168274	0.09	0.123	1
Rnf121	0.236356	0.369141	0.06	0.039	1
Tob2	0.236417	0.472629	0.24	0.202	1
Zfp622	0.236427	-0.402254	0.126	0.164	1
Top2b	0.236674	-0.556002	0.144	0.181	1
Zfp971	0.236748	-2.4265	0.006	0.019	1
Acp6	0.236748	-2.55958	0.006	0.019	1
Zfp710	0.236748	-2.72755	0.006	0.019	1
Map3k12	0.236748	-2.29872	0.006	0.019	1
Tmem167b	0.236767	0.508731	0.048	0.029	1
Smc2	0.236767	-1.0403	0.018	0.036	1
Rad9a	0.236916	-0.737971	0.036	0.059	1
Vps37a	0.237232	0.49752	0.078	0.054	1
Lrrc61	0.237333	-2.01103	0.006	0.019	1
Ercc8	0.237333	-2.20343	0.006	0.019	1
6230400D17Rik	0.237333	-2.27605	0.006	0.019	1
Sfmbt1	0.237333	-2.31854	0.006	0.019	1
Cox15	0.237333	-2.29278	0.006	0.019	1
Fcho2	0.237539	-0.409754	0.066	0.095	1
Fastk	0.23757	-0.624408	0.036	0.059	1
Atp1b1	0.237628	2.07602	0.018	0.008	1
Irak1	0.237859	0.661144	0.072	0.05	1
Yju2	0.237859	0.895406	0.072	0.05	1
Dyrk3	0.237919	-2.01479	0.006	0.019	1
Pla2g12a	0.237919	-2.35378	0.006	0.019	1
Cdk5	0.23792	-1.0224	0.03	0.051	1
Ahr	0.237929	-0.920086	0.048	0.072	1
Dnajc16	0.237947	1.3836	0.024	0.012	1
Zfp747	0.237947	1.96103	0.024	0.012	1
Zfhx2	0.238019	0.750012	0.048	0.029	1
Adgre5	0.238103	-0.156297	0.353	0.399	1
Kpna6	0.238194	0.324537	0.06	0.039	1
Cyp4f16	0.238337	0.740226	0.03	0.016	1
Gcnt1	0.238337	0.575891	0.03	0.016	1
Snrnp48	0.238355	0.0108735	0.126	0.168	1
Gk	0.238382	1.8013	0.018	0.008	1
Pgp	0.23839	-0.211998	0.054	0.082	1
E130208F15Rik	0.238505	-2.36334	0.006	0.019	1
Clstn1	0.238577	3.29435	0.024	0.012	1
Pawr	0.238577	2.06422	0.024	0.012	1
Orc6	0.238635	0.740768	0.054	0.035	1
Chka	0.238765	-0.629863	0.048	0.074	1
Msl1	0.238781	-0.514166	0.06	0.087	1
Gla	0.238829	1.23363	0.042	0.025	1
Rrbp1	0.238887	-0.404599	0.138	0.176	1
Timm23	0.238902	-0.269868	0.186	0.228	1
Tpgs1	0.238912	-0.266658	0.048	0.074	1
Cyp2s1	0.239093	-2.16029	0.006	0.019	1
Sbk1	0.239093	-2.00122	0.006	0.019	1
Actr6	0.239093	-1.7742	0.006	0.019	1
Dhrs3	0.239139	2.00718	0.018	0.008	1
Dcun1d2	0.239139	1.2579	0.018	0.008	1
Unc5cl	0.239139	2.46926	0.018	0.008	1
Gm37305	0.239208	1.18956	0.024	0.012	1
Zfp595	0.239208	1.8032	0.024	0.012	1
Ybx3	0.239501	-0.355966	0.12	0.158	1
Pcid2	0.239551	-0.314898	0.03	0.052	1
F2rl1	0.239682	-1.65257	0.006	0.019	1
Ksr1	0.239729	1.01277	0.042	0.025	1
Dse	0.23984	1.22362	0.024	0.012	1
Tmem18	0.23984	1.1633	0.024	0.012	1
Gng12	0.239897	1.39307	0.018	0.008	1
Fam151b	0.239897	1.49023	0.018	0.008	1
Dlgap5	0.239897	1.34471	0.018	0.008	1
Mplkip	0.239945	0.625286	0.102	0.075	1
Ndufs4	0.240046	-0.396669	0.138	0.173	1
Dleu2	0.240093	-0.323609	0.048	0.074	1
Wbp4	0.240162	0.494802	0.144	0.111	1
Slc29a1	0.24018	-1.10985	0.036	0.058	1
Chmp2b	0.240196	-0.657026	0.036	0.059	1
Crtc2	0.240411	0.256746	0.114	0.084	1
Rp9	0.240503	-0.338544	0.168	0.205	1
Smim14	0.240506	0.352082	0.162	0.126	1
Slf1	0.240552	0.134289	0.03	0.016	1
Trim16	0.240656	1.30489	0.018	0.008	1
Hist1h2ai	0.240656	1.86639	0.018	0.008	1
Gm10366	0.240656	1.23783	0.018	0.008	1
Zfp994	0.240656	1.06264	0.018	0.008	1
Cyth4	0.240715	-0.189338	0.216	0.264	1
Adam17	0.240859	-0.736104	0.042	0.066	1
Ap5z1	0.240863	-1.57908	0.006	0.019	1
Pcf11	0.240914	-0.322262	0.06	0.09	1
9930104L06Rik	0.241108	1.08238	0.024	0.012	1
Gm5129	0.241108	1.02885	0.024	0.012	1
Dync1li1	0.241172	-0.137093	0.084	0.117	1
Tfb2m	0.24135	-0.27101	0.024	0.044	1
Acap1	0.241376	-0.000137832	0.204	0.259	1
Gm14327	0.241417	1.53297	0.018	0.008	1
Gbp10	0.241417	1.06773	0.018	0.008	1
Tnnt1	0.241417	1.92682	0.018	0.008	1
Dcun1d3	0.241454	-1.44076	0.006	0.019	1
Trav7-4	0.241454	-1.39254	0.006	0.019	1
Ifngr2	0.241454	-1.50267	0.006	0.019	1
Iah1	0.241455	-0.95402	0.03	0.051	1
Arhgap9	0.241747	-0.213	0.168	0.214	1
Dhx40	0.241794	0.344318	0.132	0.101	1
Cryzl1	0.241902	0.287949	0.06	0.039	1
Cope	0.242006	-0.147549	0.198	0.244	1
Ppp3cb	0.242036	0.482051	0.126	0.095	1
Pradc1	0.242047	-1.25349	0.006	0.019	1
Gm7008	0.242047	-1.26355	0.006	0.019	1
Fntb	0.242047	-1.38443	0.006	0.019	1
Trav9-2	0.242047	-1.32398	0.006	0.019	1
Mdp1	0.242067	0.364709	0.168	0.133	1
Utp4	0.242115	-0.282296	0.024	0.044	1
Arsa	0.24218	0.983753	0.018	0.008	1
Zscan25	0.24238	1.31353	0.024	0.012	1
Naa30	0.242511	-0.468606	0.036	0.059	1
Ist1	0.242525	0.248162	0.102	0.074	1
Tnfrsf10b	0.242641	-1.12013	0.006	0.019	1
Ly75	0.24288	-0.579823	0.024	0.044	1
Lpp	0.242896	0.997041	0.042	0.025	1
St6galnac2	0.242945	1.05989	0.018	0.008	1
Ndst2	0.242945	1.30767	0.018	0.008	1
H2-Oa	0.242945	0.79902	0.018	0.008	1
Fam89b	0.243013	-0.391986	0.102	0.137	1
Rnaset2a	0.243189	-0.196493	0.234	0.277	1
Mindy1	0.243236	-0.989579	0.006	0.019	1
Cmpk2	0.243236	-0.956679	0.006	0.019	1
Zdhhc8	0.243236	-1.2276	0.006	0.019	1
Gm17251	0.243236	-0.842409	0.006	0.019	1
Vmac	0.243236	-1.0563	0.006	0.019	1
Dhx57	0.243236	-1.11824	0.006	0.019	1
Tmed4	0.243299	-0.715504	0.048	0.072	1
Arl16	0.243351	0.899391	0.042	0.025	1
Syngr2	0.243366	0.706231	0.192	0.161	1
Ccnb1ip1	0.243519	0.312831	0.144	0.114	1
Psmb8	0.243587	0.309639	0.623	0.629	1
Mthfr	0.243657	0.711966	0.024	0.012	1
Dpagt1	0.243657	0.900328	0.024	0.012	1
Erlec1	0.243704	1.38105	0.066	0.046	1
Map7	0.243711	0.698473	0.018	0.008	1
Zfp748	0.243711	0.930119	0.018	0.008	1
Atg9a	0.243832	-1.05236	0.006	0.019	1
Crnkl1	0.244057	-0.232414	0.054	0.08	1
Ndufs5	0.244145	-0.257229	0.12	0.157	1
Fyttd1	0.244257	-0.483655	0.048	0.074	1
Spcs3	0.244257	-0.381513	0.048	0.074	1
Ublcp1	0.244263	0.840134	0.042	0.025	1
Sirt3	0.244297	0.971955	0.024	0.012	1
Sec61g	0.244368	0.29486	0.533	0.511	1
Hspa13	0.244429	-0.85235	0.006	0.019	1
Pqlc1	0.244429	-0.865981	0.006	0.019	1
Ntan1	0.244635	-0.137156	0.15	0.192	1
Luzp1	0.244775	-0.341501	0.018	0.036	1
Ppp1r10	0.244938	-0.199777	0.096	0.129	1
Cenpk	0.244939	0.714478	0.024	0.012	1
Cnnm2	0.244939	0.870181	0.024	0.012	1
Fbxl3	0.244953	-0.581669	0.042	0.066	1
Ap5s1	0.245027	0.38986	0.006	0.019	1
Atl1	0.245027	-0.140313	0.006	0.019	1
Paxbp1	0.245101	-0.452734	0.114	0.147	1
Cherp	0.245103	-0.801975	0.06	0.086	1
Nagpa	0.245202	0.158986	0.048	0.029	1
Trappc10	0.245209	0.631566	0.078	0.055	1
Scmh1	0.245249	0.400529	0.018	0.008	1
5830428M24Rik	0.245249	0.681592	0.018	0.008	1
Rab11fip3	0.245249	0.660594	0.018	0.008	1
Ndufv1	0.245382	-0.164949	0.096	0.13	1
Gna13	0.245492	-0.0437551	0.317	0.378	1
Tmem273	0.245581	0.521913	0.024	0.012	1
Arxes2	0.245653	-2.8765	0	0.008	1
Rdh10	0.245654	-2.61211	0	0.008	1
Arhgef4	0.245654	-3.28918	0	0.008	1
Pam	0.245654	-3.13268	0	0.008	1
Gm37065	0.245654	-2.57745	0	0.008	1
Gm13256	0.245654	-2.87273	0	0.008	1
Fcrl1	0.245654	-2.77226	0	0.008	1
1700113A16Rik	0.245654	-2.95814	0	0.008	1
Tsacc	0.245654	-2.61008	0	0.008	1
Phtf1os	0.245654	-2.81698	0	0.008	1
Tafa3	0.245654	-2.6185	0	0.008	1
Gm43848	0.245654	-2.20824	0	0.008	1
Ankrd6	0.245654	-2.84313	0	0.008	1
Cpt2	0.245654	-2.72749	0	0.008	1
Gm12992	0.245654	-2.77722	0	0.008	1
2810405F17Rik	0.245654	-3.12249	0	0.008	1
Ablim2	0.245654	-3.04965	0	0.008	1
Hopxos	0.245654	-2.84412	0	0.008	1
Dgkq	0.245654	-2.88746	0	0.008	1
Wscd2	0.245654	-2.98879	0	0.008	1
Tmem120b	0.245654	-3.07121	0	0.008	1
Gpr146	0.245654	-3.17678	0	0.008	1
4833403J16Rik	0.245654	-3.07929	0	0.008	1
Gm26640	0.245654	-3.47631	0	0.008	1
Shq1	0.245654	-3.27399	0	0.008	1
3010003L21Rik	0.245654	-2.85374	0	0.008	1
Irgq	0.245654	-3.19104	0	0.008	1
G630030J09Rik	0.245654	-2.92704	0	0.008	1
B230322F03Rik	0.245654	-2.86085	0	0.008	1
Zfp658	0.245654	-3.00105	0	0.008	1
Grin2d	0.245654	-2.68302	0	0.008	1
Nomo1	0.245654	-2.74197	0	0.008	1
Lins1	0.245654	-2.62837	0	0.008	1
Lysmd4	0.245654	-2.9527	0	0.008	1
Fah	0.245654	-2.8754	0	0.008	1
Zfp764	0.245654	-2.64835	0	0.008	1
Chst15	0.245654	-2.97584	0	0.008	1
5830468F06Rik	0.245654	-2.57594	0	0.008	1
Gm10282	0.245654	-2.61784	0	0.008	1
Gm17435	0.245654	-3.07002	0	0.008	1
Hook2	0.245654	-2.46657	0	0.008	1
4931428F04Rik	0.245654	-3.11194	0	0.008	1
Gan	0.245654	-3.04052	0	0.008	1
Abcb10	0.245654	-2.55314	0	0.008	1
Slc36a4	0.245654	-2.63192	0	0.008	1
Poglut3	0.245654	-2.97116	0	0.008	1
Senp8	0.245654	-2.75335	0	0.008	1
Elp6	0.245654	-2.40768	0	0.008	1
Gm20300	0.245654	-2.24566	0	0.008	1
BC024063	0.245654	-3.02399	0	0.008	1
Gm11973	0.245654	-3.13422	0	0.008	1
Slc1a4	0.245654	-3.43122	0	0.008	1
Thg1l	0.245654	-2.73599	0	0.008	1
2025-09-08	0.245654	-2.48998	0	0.008	1
Csf2	0.245654	-3.84397	0	0.008	1
4933427D14Rik	0.245654	-2.71442	0	0.008	1
Camkk1	0.245654	-2.58015	0	0.008	1
Vps25	0.245654	-2.87693	0	0.008	1
Coch	0.245654	-3.79828	0	0.008	1
Gm19605	0.245654	-2.63211	0	0.008	1
Rpp40	0.245654	-2.85429	0	0.008	1
Gm47467	0.245654	-2.76303	0	0.008	1
Trav6d-3	0.245654	-3.10831	0	0.008	1
Trav3-4	0.245654	-3.67761	0	0.008	1
Gm49164	0.245654	-2.89594	0	0.008	1
Tsc22d1	0.245654	-3.12085	0	0.008	1
Kbtbd7	0.245654	-2.61065	0	0.008	1
Skp2	0.245654	-3.16644	0	0.008	1
Rnd1	0.245654	-2.72398	0	0.008	1
Hic2	0.245654	-3.36717	0	0.008	1
Rabl3	0.245654	-2.92376	0	0.008	1
Cd80	0.245654	-2.86788	0	0.008	1
Gm10785	0.245654	-2.25607	0	0.008	1
1700010I14Rik	0.245654	-3.14696	0	0.008	1
Zfp760	0.245654	-2.6307	0	0.008	1
Gm20496	0.245654	-3.01791	0	0.008	1
Zbtb12	0.245654	-2.73759	0	0.008	1
Atat1	0.245654	-3.14156	0	0.008	1
Tmem63b	0.245654	-2.99907	0	0.008	1
Kctd1	0.245654	-3.26011	0	0.008	1
Sppl3	0.245782	-0.492141	0.054	0.08	1
Gm16894	0.245814	2.33297	0.006	0.001	1
Scg2	0.245814	3.74011	0.006	0.001	1
Mfsd4a	0.245814	3.18665	0.006	0.001	1
Nmnat2	0.245814	2.51029	0.006	0.001	1
4930500M09Rik	0.245814	3.43626	0.006	0.001	1
Exo1	0.245814	2.61625	0.006	0.001	1
Cdnf	0.245814	2.26735	0.006	0.001	1
Gm13293	0.245814	2.73783	0.006	0.001	1
Mastl	0.245814	2.27009	0.006	0.001	1
Gm16534	0.245814	2.8404	0.006	0.001	1
Gm13448	0.245814	2.63779	0.006	0.001	1
Sestd1	0.245814	2.36182	0.006	0.001	1
D930015M05Rik	0.245814	2.92946	0.006	0.001	1
Gchfr	0.245814	4.49493	0.006	0.001	1
Nusap1	0.245814	2.28414	0.006	0.001	1
Pla2g4b	0.245814	2.24914	0.006	0.001	1
1700026D11Rik	0.245814	2.65679	0.006	0.001	1
E130215H24Rik	0.245814	2.7002	0.006	0.001	1
Spo11	0.245814	3.56609	0.006	0.001	1
Gm26771	0.245814	3.35511	0.006	0.001	1
Celf3	0.245814	3.55324	0.006	0.001	1
Selenbp1	0.245814	3.10143	0.006	0.001	1
Sv2a	0.245814	5.05085	0.006	0.001	1
Hist2h2ab	0.245814	3.95942	0.006	0.001	1
Gm12474	0.245814	2.17494	0.006	0.001	1
Gm43466	0.245814	2.5761	0.006	0.001	1
4933431E20Rik	0.245814	3.43597	0.006	0.001	1
Gstm2	0.245814	4.81684	0.006	0.001	1
Gm42664	0.245814	3.04778	0.006	0.001	1
Arhgap29	0.245814	2.67607	0.006	0.001	1
Gm43653	0.245814	2.16979	0.006	0.001	1
Gm12655	0.245814	4.52345	0.006	0.001	1
Rad54l	0.245814	2.99292	0.006	0.001	1
C530005A16Rik	0.245814	2.81757	0.006	0.001	1
Mutyh	0.245814	2.34381	0.006	0.001	1
C1qa	0.245814	3.67942	0.006	0.001	1
Agrn	0.245814	2.95342	0.006	0.001	1
Cd36	0.245814	3.50319	0.006	0.001	1
Tlr6	0.245814	3.23321	0.006	0.001	1
Rasgef1b	0.245814	3.11381	0.006	0.001	1
A430073D23Rik	0.245814	2.21944	0.006	0.001	1
Ica1	0.245814	3.85189	0.006	0.001	1
Atp6v1b1	0.245814	2.60426	0.006	0.001	1
Pianp	0.245814	3.31686	0.006	0.001	1
Gm28809	0.245814	4.517	0.006	0.001	1
Casc1	0.245814	3.58027	0.006	0.001	1
Zfp324	0.245814	2.21059	0.006	0.001	1
Zfp59	0.245814	2.2712	0.006	0.001	1
Lrfn1	0.245814	3.8487	0.006	0.001	1
4833412C05Rik	0.245814	2.70936	0.006	0.001	1
Rsf1os2	0.245814	2.27565	0.006	0.001	1
Omp	0.245814	3.75993	0.006	0.001	1
Ric3	0.245814	2.27073	0.006	0.001	1
Lrrc27	0.245814	2.69007	0.006	0.001	1
Irs2	0.245814	4.35112	0.006	0.001	1
4831440D22Rik	0.245814	3.05159	0.006	0.001	1
Ddx25	0.245814	2.29699	0.006	0.001	1
Zfp202	0.245814	2.80998	0.006	0.001	1
Crtam	0.245814	3.99503	0.006	0.001	1
Gm30373	0.245814	4.38184	0.006	0.001	1
Mcam	0.245814	2.478	0.006	0.001	1
Gm16185	0.245814	2.32323	0.006	0.001	1
Ackr4	0.245814	3.61544	0.006	0.001	1
4930524O07Rik	0.245814	2.9311	0.006	0.001	1
Gm38004	0.245814	2.94932	0.006	0.001	1
Col10a1	0.245814	3.81188	0.006	0.001	1
Prf1	0.245814	2.89169	0.006	0.001	1
Gm48086	0.245814	2.92333	0.006	0.001	1
Col18a1	0.245814	4.14723	0.006	0.001	1
Adat3	0.245814	2.18539	0.006	0.001	1
5730420D15Rik	0.245814	2.31836	0.006	0.001	1
Bbs10	0.245814	3.11619	0.006	0.001	1
Gm47438	0.245814	2.76297	0.006	0.001	1
Smtn	0.245814	2.18817	0.006	0.001	1
BC049762	0.245814	2.81504	0.006	0.001	1
Epn2	0.245814	2.6665	0.006	0.001	1
Abcc3	0.245814	4.30734	0.006	0.001	1
Rsad1	0.245814	2.70233	0.006	0.001	1
Itga3	0.245814	2.75953	0.006	0.001	1
Taco1os	0.245814	2.94797	0.006	0.001	1
Tk1	0.245814	2.33032	0.006	0.001	1
Engase	0.245814	2.55312	0.006	0.001	1
Gm48693	0.245814	2.55236	0.006	0.001	1
Gm48236	0.245814	3.81828	0.006	0.001	1
Rapgef5	0.245814	3.66713	0.006	0.001	1
Tcrg-V7	0.245814	5.12183	0.006	0.001	1
Gm32036	0.245814	2.6258	0.006	0.001	1
Zfp184	0.245814	2.37584	0.006	0.001	1
Hist1h2bb	0.245814	3.28448	0.006	0.001	1
Gpld1	0.245814	2.26796	0.006	0.001	1
Gm32401	0.245814	2.46695	0.006	0.001	1
2010001K21Rik	0.245814	3.53835	0.006	0.001	1
Gm48283	0.245814	2.52501	0.006	0.001	1
Mss51	0.245814	3.15554	0.006	0.001	1
Gm26660	0.245814	3.60683	0.006	0.001	1
9930004E17Rik	0.245814	2.2532	0.006	0.001	1
Trav9d-4	0.245814	2.57469	0.006	0.001	1
Rem2	0.245814	2.71961	0.006	0.001	1
Clu	0.245814	3.96694	0.006	0.001	1
Dab2	0.245814	2.50483	0.006	0.001	1
Gm28068	0.245814	2.76741	0.006	0.001	1
Scrt1	0.245814	3.55223	0.006	0.001	1
Gm41386	0.245814	3.06734	0.006	0.001	1
4930478L05Rik	0.245814	2.5258	0.006	0.001	1
Bace2	0.245814	2.34011	0.006	0.001	1
Haao	0.245814	2.59131	0.006	0.001	1
Six3	0.245814	2.87848	0.006	0.001	1
Gm4841	0.245814	2.55236	0.006	0.001	1
Tubb6	0.245814	3.03475	0.006	0.001	1
Pstpip2	0.245814	3.02742	0.006	0.001	1
Pcx	0.245814	2.57807	0.006	0.001	1
1700105P06Rik	0.245814	2.33637	0.006	0.001	1
Aldh1a1	0.245814	4.16191	0.006	0.001	1
1700018L02Rik	0.245814	3.42803	0.006	0.001	1
Rpp30	0.245883	0.673514	0.072	0.05	1
Prxl2b	0.246021	0.364028	0.018	0.008	1
Hspa9	0.246194	0.52638	0.132	0.103	1
Tomm34	0.246283	0.391498	0.138	0.178	1
Trappc6b	0.246446	0.292973	0.192	0.154	1
Wdr5	0.246466	-0.800534	0.03	0.051	1
Hsd17b10	0.246599	0.458166	0.138	0.105	1
Ralgapa1	0.246654	-0.529398	0.042	0.067	1
Erg28	0.24681	0.618185	0.09	0.064	1
E2f1	0.24687	0.551389	0.024	0.012	1
Hmgcs1	0.246914	-0.251036	0.018	0.036	1
Trappc3	0.247006	0.0839883	0.072	0.105	1
Dhx29	0.247012	0.575709	0.042	0.025	1
Jmjd6	0.247155	-0.646189	0.072	0.101	1
Agps	0.247262	0.76956	0.09	0.066	1
Bag2	0.247449	1.26548	0.006	0.001	1
4933411E06Rik	0.247449	1.89913	0.006	0.001	1
Utp14b	0.247449	1.85559	0.006	0.001	1
Gm28187	0.247449	1.50225	0.006	0.001	1
Tmem81	0.247449	1.83637	0.006	0.001	1
Serpinc1	0.247449	0.821234	0.006	0.001	1
Cfap126	0.247449	1.52541	0.006	0.001	1
A230020J21Rik	0.247449	1.93528	0.006	0.001	1
Etl4	0.247449	1.61792	0.006	0.001	1
Hc	0.247449	1.80696	0.006	0.001	1
Dab2ip	0.247449	1.75978	0.006	0.001	1
Chn1	0.247449	1.27144	0.006	0.001	1
Oip5	0.247449	1.86607	0.006	0.001	1
Mal	0.247449	1.0509	0.006	0.001	1
Mcts2	0.247449	1.63983	0.006	0.001	1
Wfdc2	0.247449	0.293907	0.006	0.001	1
Uckl1os	0.247449	0.276921	0.006	0.001	1
Ralyl	0.247449	0.602044	0.006	0.001	1
Nbea	0.247449	0.548807	0.006	0.001	1
Gm37035	0.247449	1.25561	0.006	0.001	1
1110032F04Rik	0.247449	1.50859	0.006	0.001	1
4930537H20Rik	0.247449	1.18882	0.006	0.001	1
6330562C20Rik	0.247449	1.86781	0.006	0.001	1
Celsr2	0.247449	2.09562	0.006	0.001	1
Ttll7	0.247449	1.86075	0.006	0.001	1
Unc13b	0.247449	1.78602	0.006	0.001	1
Tbc1d2	0.247449	1.66366	0.006	0.001	1
9530080O11Rik	0.247449	1.78847	0.006	0.001	1
Ccdc30	0.247449	2.12037	0.006	0.001	1
Fgr	0.247449	0.0126051	0.006	0.001	1
Pdpn	0.247449	1.32707	0.006	0.001	1
Gm17029	0.247449	1.22967	0.006	0.001	1
Cenps	0.247449	0.878075	0.006	0.001	1
Morn1	0.247449	1.91436	0.006	0.001	1
Pole	0.247449	1.99944	0.006	0.001	1
Tpst1	0.247449	1.49292	0.006	0.001	1
Foxp2	0.247449	1.61354	0.006	0.001	1
Mest	0.247449	2.03135	0.006	0.001	1
Rtkn	0.247449	0.767388	0.006	0.001	1
Gm44036	0.247449	1.81763	0.006	0.001	1
Hdac11	0.247449	1.63234	0.006	0.001	1
Tuba8	0.247449	1.79349	0.006	0.001	1
9330179D12Rik	0.247449	0.946301	0.006	0.001	1
Gm17089	0.247449	0.918039	0.006	0.001	1
Bcl2l14	0.247449	1.40217	0.006	0.001	1
Zfp551	0.247449	1.58281	0.006	0.001	1
Zfp14	0.247449	0.552607	0.006	0.001	1
Klk10	0.247449	2.11822	0.006	0.001	1
1700028J19Rik	0.247449	2.10994	0.006	0.001	1
Dhdh	0.247449	0.767388	0.006	0.001	1
Lrrc51	0.247449	1.36053	0.006	0.001	1
St5	0.247449	1.20806	0.006	0.001	1
Gm45155	0.247449	1.50235	0.006	0.001	1
Crym	0.247449	1.8958	0.006	0.001	1
Mfsd13b	0.247449	1.01893	0.006	0.001	1
Itgam	0.247449	1.75202	0.006	0.001	1
Gm44672	0.247449	1.71843	0.006	0.001	1
4933431K23Rik	0.247449	1.20828	0.006	0.001	1
Ccdc102a	0.247449	1.42206	0.006	0.001	1
Gm17344	0.247449	1.52961	0.006	0.001	1
Plppr2	0.247449	2.05392	0.006	0.001	1
9530077C05Rik	0.247449	1.39112	0.006	0.001	1
Ccdc153	0.247449	2.07331	0.006	0.001	1
Zc3h12c	0.247449	1.71195	0.006	0.001	1
Hykk	0.247449	2.05129	0.006	0.001	1
Gm16759	0.247449	1.66677	0.006	0.001	1
Sh3bgrl2	0.247449	1.28987	0.006	0.001	1
4930579K19Rik	0.247449	1.64158	0.006	0.001	1
Mst1	0.247449	1.16391	0.006	0.001	1
Cnksr3	0.247449	1.84866	0.006	0.001	1
Fhl4	0.247449	1.81807	0.006	0.001	1
Amdhd1	0.247449	2.02858	0.006	0.001	1
Rdh5	0.247449	1.29585	0.006	0.001	1
Gm11946	0.247449	1.98013	0.006	0.001	1
Eldr	0.247449	1.75694	0.006	0.001	1
Ebf1	0.247449	1.60324	0.006	0.001	1
Fndc9	0.247449	2.03099	0.006	0.001	1
Nlrp1b	0.247449	0.758899	0.006	0.001	1
Ankrd13b	0.247449	1.37251	0.006	0.001	1
Chad	0.247449	1.83305	0.006	0.001	1
Samd14	0.247449	0.0733484	0.006	0.001	1
Ttyh2	0.247449	0.994644	0.006	0.001	1
Agr3	0.247449	2.00599	0.006	0.001	1
Lsmem1	0.247449	1.24	0.006	0.001	1
Gpx2	0.247449	1.33795	0.006	0.001	1
Rad51b	0.247449	0.758899	0.006	0.001	1
Gm46378	0.247449	1.81933	0.006	0.001	1
Ighv1-82	0.247449	0.652504	0.006	0.001	1
Dnah11	0.247449	2.11878	0.006	0.001	1
Sugct	0.247449	0.107977	0.006	0.001	1
Epdr1	0.247449	0.985954	0.006	0.001	1
Ocln	0.247449	0.749704	0.006	0.001	1
2610204G07Rik	0.247449	0.251717	0.006	0.001	1
Gm15326	0.247449	1.65261	0.006	0.001	1
Anxa11os	0.247449	2.14389	0.006	0.001	1
Sall2	0.247449	1.7705	0.006	0.001	1
Nynrin	0.247449	1.68677	0.006	0.001	1
Spry2	0.247449	2.06304	0.006	0.001	1
Mir17hg	0.247449	2.03285	0.006	0.001	1
Gm34794	0.247449	1.09222	0.006	0.001	1
Enpp2	0.247449	1.25196	0.006	0.001	1
Ly6d	0.247449	-0.760874	0.006	0.001	1
Sult4a1	0.247449	1.92317	0.006	0.001	1
Pnpla3	0.247449	1.59547	0.006	0.001	1
Gtse1	0.247449	1.75794	0.006	0.001	1
Adcy9	0.247449	1.44863	0.006	0.001	1
Rtl10	0.247449	2.12362	0.006	0.001	1
2025-09-05	0.247449	2.10127	0.006	0.001	1
Map6d1	0.247449	1.22459	0.006	0.001	1
Gm15657	0.247449	1.44228	0.006	0.001	1
Morc1	0.247449	1.11958	0.006	0.001	1
Tagap1	0.247449	1.5602	0.006	0.001	1
Gng13	0.247449	1.26238	0.006	0.001	1
Neurl1b	0.247449	2.08389	0.006	0.001	1
Kank3	0.247449	1.56635	0.006	0.001	1
C2	0.247449	0.662125	0.006	0.001	1
Msh5	0.247449	1.78168	0.006	0.001	1
Capn11	0.247449	1.8735	0.006	0.001	1
Gm49871	0.247449	1.83128	0.006	0.001	1
Cd14	0.247449	1.04118	0.006	0.001	1
Pcdhgc3	0.247449	2.08442	0.006	0.001	1
Rab27b	0.247449	0.198688	0.006	0.001	1
Gm50315	0.247449	1.83099	0.006	0.001	1
Gm14963	0.247449	0.97813	0.006	0.001	1
Blnk	0.247449	0.808255	0.006	0.001	1
BC037704	0.247449	1.82187	0.006	0.001	1
2010204K13Rik	0.247449	1.91048	0.006	0.001	1
Nadsyn1	0.247516	0.147824	0.024	0.012	1
Slc25a10	0.247569	0.748873	0.018	0.008	1
Dcaf13	0.247666	0.32058	0.084	0.059	1
Gfer	0.247685	0.432509	0.066	0.044	1
Ess2	0.247773	0.714832	0.018	0.036	1
Snhg4	0.247933	0.686782	0.042	0.025	1
Zbtb38	0.248148	-0.680407	0.06	0.087	1
AW011738	0.248163	0.327888	0.024	0.012	1
Zfp260	0.248259	-1.03752	0.036	0.058	1
Mta2	0.248293	-0.0544004	0.132	0.169	1
Yod1	0.248345	0.130011	0.018	0.008	1
Tyw1	0.248497	0.964628	0.054	0.035	1
Apex1	0.248497	0.796808	0.054	0.035	1
Ostm1	0.2486	-0.973761	0.036	0.058	1
Flot2	0.248635	-0.833658	0.03	0.051	1
Zscan22	0.248812	0.431472	0.024	0.012	1
Huwe1	0.249058	0.349563	0.108	0.15	1
Sms	0.24935	0.434945	0.222	0.188	1
Wiz	0.249391	-2.26163	0.012	0.027	1
Timm17a	0.249437	-0.430796	0.09	0.122	1
Rhoc	0.249678	0.806621	0.06	0.04	1
Pgrmc2	0.250089	-0.073356	0.03	0.051	1
Dmac2	0.250122	-1.10548	0.024	0.043	1
Dlgap4	0.250131	-0.597575	0.054	0.08	1
Josd2	0.250384	-0.854987	0.066	0.091	1
Kcna3	0.250715	-0.237207	0.054	0.08	1
Ifitm2	0.250898	-0.960866	0.048	0.072	1
Isyna1	0.250939	-0.422401	0.108	0.142	1
Lef1	0.25112	-0.342665	0.09	0.122	1
Trabd	0.25126	-0.583002	0.09	0.119	1
Gm4724	0.251406	-1.73622	0.012	0.027	1
Taok3	0.251669	-0.0983776	0.138	0.178	1
Psmd14	0.251802	-0.0815003	0.114	0.151	1
Rev3l	0.251814	-0.331731	0.072	0.102	1
Tfdp2	0.252108	0.917078	0.042	0.025	1
Uap1	0.252224	-1.40885	0.018	0.035	1
Zfp574	0.252323	0.943357	0.06	0.04	1
Birc3	0.252327	-0.246037	0.09	0.122	1
Mbnl1	0.2525	-0.0597506	0.593	0.658	1
Prr13	0.252577	0.0174831	0.443	0.513	1
Lysmd2	0.252703	0.835656	0.06	0.04	1
Snx2	0.252719	-0.641932	0.108	0.139	1
Rab11fip1	0.252765	-0.421331	0.066	0.094	1
Tmem222	0.252813	-0.642593	0.054	0.079	1
Hist1h4n	0.253042	0.686899	0.042	0.025	1
Erbin	0.253239	-0.0577616	0.12	0.088	1
Eif1ad	0.253295	0.524708	0.108	0.08	1
Fiz1	0.25333	0.535373	0.054	0.035	1
Gne	0.253382	-0.461253	0.03	0.051	1
Dcakd	0.253555	-1.34034	0.018	0.035	1
Lypla2	0.253569	0.235998	0.305	0.263	1
Tut4	0.254214	0.182407	0.269	0.224	1
Isca1	0.25433	-0.193601	0.108	0.142	1
Luc7l2	0.254685	-0.178245	0.263	0.316	1
Adrb2	0.254855	-0.238543	0.03	0.051	1
Fh1	0.255224	-0.454768	0.03	0.051	1
Dnajc3	0.255417	-0.256088	0.24	0.286	1
Zmym1	0.25547	-1.48406	0.012	0.027	1
Tmem50b	0.255716	-0.841652	0.024	0.043	1
St3gal6	0.255824	-0.1893	0.12	0.16	1
Trav21-dv12	0.255964	-0.497605	0.03	0.051	1
Zfp950	0.255964	-0.293108	0.03	0.051	1
Aktip	0.255981	-1.48045	0.012	0.027	1
Sae1	0.256038	-0.441789	0.12	0.153	1
Mcmbp	0.256232	-0.771148	0.054	0.079	1
Cnp	0.256488	0.352063	0.21	0.172	1
Zfp507	0.256493	-1.47109	0.012	0.027	1
Trim30d	0.256493	1.51726	0.036	0.021	1
Lrrc45	0.256804	0.264875	0.042	0.025	1
Nt5c3	0.256903	0.155891	0.042	0.067	1
Aatf	0.257447	-0.530752	0.03	0.051	1
Mrps18b	0.257519	-1.16212	0.012	0.027	1
Paxip1	0.257519	-1.44725	0.012	0.027	1
Mgst2	0.257575	-1.03942	0.018	0.035	1
Crmp1	0.257805	0.825972	0.066	0.046	1
Gm2682	0.257991	0.537242	0.144	0.115	1
E330009J07Rik	0.258033	-1.46051	0.012	0.027	1
Inf2	0.258033	-1.14807	0.012	0.027	1
Ppm1j	0.258191	-0.028907	0.03	0.051	1
Cbfb	0.258296	0.37827	0.15	0.118	1
Zeb2	0.258475	-1.11506	0.018	0.035	1
Rrnad1	0.258539	0.775171	0.048	0.031	1
Mrm1	0.258547	-1.31903	0.012	0.027	1
Vps53	0.258623	0.540736	0.072	0.05	1
Echs1	0.258661	-0.572241	0.048	0.072	1
Scrib	0.258699	0.600624	0.042	0.025	1
4833420G17Rik	0.258756	-0.0888332	0.084	0.115	1
Arglu1	0.258791	-0.0813715	0.15	0.186	1
Ttc4	0.258952	-0.764923	0.024	0.043	1
Timm44	0.258974	-0.710568	0.036	0.058	1
Agpat5	0.258974	-0.604258	0.036	0.058	1
Ank	0.259063	-0.75957	0.012	0.027	1
Dnlz	0.259215	0.524875	0.06	0.04	1
Igf2r	0.259452	0.812084	0.09	0.066	1
Mapk8	0.259765	-0.727562	0.024	0.043	1
Cln5	0.259876	0.412341	0.054	0.035	1
Fbrsl1	0.259885	0.100095	0.078	0.054	1
Ifi35	0.260036	0.202698	0.084	0.118	1
Zfp729b	0.260096	0.754171	0.036	0.021	1
Stat2	0.260287	0.97778	0.048	0.031	1
Rpl21	0.260419	0.054212	0.922	0.957	1
Iffo2	0.260788	-0.422121	0.054	0.08	1
Timm13	0.26139	-0.0704872	0.198	0.247	1
Brip1os	0.261604	0.918103	0.048	0.031	1
BC031181	0.261752	-0.279612	0.198	0.236	1
Vamp3	0.262046	0.541159	0.078	0.055	1
Oas3	0.26217	-1.14047	0.012	0.027	1
Gbp7	0.26218	-0.290775	0.084	0.115	1
Net1	0.262199	1.01599	0.066	0.046	1
Ccdc88c	0.262222	-0.33148	0.168	0.204	1
Rab4a	0.262297	0.171945	0.036	0.059	1
Gnptg	0.262366	-0.634991	0.078	0.106	1
Alad	0.262498	-0.635225	0.036	0.058	1
Arid5b	0.262768	-0.415219	0.084	0.113	1
Cxcl10	0.263005	0.877085	0.018	0.035	1
Cd28	0.263157	-0.183175	0.497	0.539	1
Atp5mpl	0.2632	0.319862	0.395	0.362	1
Tjp1	0.263212	-0.591907	0.012	0.027	1
Grb7	0.263212	-0.795593	0.012	0.027	1
Ddx55	0.263447	-0.227454	0.024	0.043	1
Prelid3b	0.263558	-0.579973	0.078	0.106	1
Traf4	0.263701	0.391566	0.036	0.059	1
Spry1	0.263729	0.721039	0.138	0.107	1
Ccdc28a	0.263734	-0.76978	0.012	0.027	1
Flad1	0.263917	-0.809982	0.018	0.035	1
Eya3	0.263917	-0.204749	0.018	0.035	1
Stambpl1	0.263971	-0.505734	0.06	0.086	1
Map1lc3a	0.264116	1.0695	0.084	0.062	1
Eaf1	0.264251	0.864256	0.048	0.031	1
Taok2	0.26427	-0.456	0.024	0.043	1
Klf13	0.264343	-0.0981838	0.257	0.299	1
Ube2e1	0.264573	-0.569011	0.096	0.126	1
Fbxo42	0.264682	-0.373288	0.024	0.043	1
Borcs8	0.265005	-0.669963	0.096	0.125	1
Cradd	0.265071	-1.49263	0.024	0.042	1
Ganab	0.26534	-0.529979	0.036	0.058	1
Sdf2l1	0.265378	-0.775762	0.048	0.071	1
Stip1	0.265386	-0.288083	0.12	0.151	1
Gmds	0.26545	0.648103	0.06	0.04	1
Eif2a	0.265697	-0.255337	0.036	0.058	1
Tango2	0.265713	0.618545	0.03	0.051	1
Zcchc8	0.265761	-0.690691	0.054	0.079	1
Mrpl21	0.265892	-0.425822	0.09	0.119	1
Tomm6	0.265986	-0.14494	0.443	0.492	1
Rabepk	0.266329	-1.63941	0.024	0.042	1
Mipep	0.266353	-0.318628	0.012	0.027	1
Smim3	0.266353	-0.653576	0.012	0.027	1
Ccpg1	0.26639	-0.0355231	0.084	0.113	1
Ilk	0.266622	-0.355339	0.114	0.147	1
Hnrnpr	0.266652	-0.185792	0.09	0.119	1
Slc26a11	0.266668	-0.667686	0.018	0.035	1
Zfand3	0.266908	-0.400097	0.114	0.145	1
Dis3l2	0.266916	0.701198	0.048	0.031	1
Zfp110	0.267222	0.449943	0.06	0.04	1
Acads	0.26723	-0.17582	0.048	0.072	1
Irf2bp1	0.267242	-0.873343	0.03	0.05	1
Pdlim1	0.267362	0.575601	0.048	0.031	1
Ap2a2	0.267391	0.618859	0.066	0.046	1
Tcf19	0.267406	1.01456	0.036	0.021	1
Capza2	0.267454	-0.301013	0.168	0.209	1
Afg3l2	0.267551	-0.400725	0.048	0.072	1
Rnf216	0.267764	0.639391	0.066	0.046	1
Itpr1	0.267898	-0.0114558	0.078	0.11	1
Gstcd	0.267934	1.33132	0.036	0.021	1
Plekha3	0.268014	-1.05059	0.03	0.05	1
Nsd3	0.268126	0.276205	0.347	0.31	1
Chd2	0.268203	0.492805	0.174	0.145	1
Haus8	0.268401	-0.876645	0.03	0.05	1
Slc4a2	0.268462	0.813126	0.036	0.021	1
H1f0	0.268811	0.877157	0.126	0.101	1
Setd6	0.268975	-0.526708	0.018	0.035	1
Gcn1	0.269147	-0.0522096	0.03	0.051	1
Dctn3	0.269214	-0.00235875	0.132	0.17	1
Igflr1	0.269341	0.0531616	0.114	0.151	1
Bnip2	0.269402	-0.258596	0.102	0.133	1
Exoc8	0.269521	0.721361	0.036	0.021	1
Fyco1	0.269728	0.718139	0.072	0.051	1
Ilvbl	0.269902	-0.554581	0.018	0.035	1
4930503L19Rik	0.269914	0.000438295	0.03	0.051	1
Arhgap45	0.270337	0.032494	0.443	0.496	1
Slc44a2	0.270455	-0.283492	0.102	0.134	1
Ngly1	0.27063	-0.627265	0.06	0.084	1
Zmpste24	0.270974	-1.36019	0.024	0.042	1
Larp4b	0.271028	-0.136744	0.084	0.114	1
Zfp131	0.271089	-0.0676098	0.036	0.058	1
Map4k2	0.271111	0.393286	0.138	0.109	1
Brd3	0.271142	0.478189	0.066	0.046	1
Mphosph8	0.271198	-0.339482	0.078	0.106	1
Emg1	0.271215	-0.0706755	0.263	0.319	1
Tex10	0.271272	-0.56671	0.042	0.064	1
Atmin	0.271296	-0.696091	0.018	0.035	1
Actr8	0.271749	0.0173851	0.048	0.072	1
Ppp2r5c	0.271757	-0.524449	0.102	0.131	1
Runx3	0.272276	0.458193	0.228	0.202	1
Vps13a	0.272585	0.04895	0.102	0.135	1
Rsrc1	0.272666	0.445041	0.084	0.06	1
Rin3	0.272825	-0.519561	0.078	0.106	1
Trappc4	0.273058	-0.571778	0.09	0.118	1
Dnajb6	0.273119	-0.0617305	0.257	0.311	1
Tmem126b	0.273129	-2.061	0.006	0.017	1
Unk	0.273129	-2.43581	0.006	0.017	1
Rsbn1l	0.27328	0.496572	0.24	0.205	1
mt-Nd4	0.273607	0.647562	0.461	0.442	1
Gtpbp2	0.273654	-0.139834	0.078	0.107	1
Vps18	0.273784	0.660071	0.036	0.021	1
Aldh7a1	0.273797	-1.97295	0.006	0.017	1
Eps8l1	0.273797	-2.19164	0.006	0.017	1
Plekha7	0.273797	-2.23156	0.006	0.017	1
Phax	0.273914	0.385978	0.12	0.092	1
Rabac1	0.274114	-0.0956597	0.401	0.469	1
Mrpl36	0.274126	-0.709411	0.084	0.11	1
Mtg2	0.274245	0.0709414	0.03	0.05	1
Rps27	0.274446	0.0776621	0.958	0.977	1
Msrb1	0.2746	0.942013	0.084	0.062	1
Hsp90aa1	0.27462	0.448731	0.587	0.594	1
Psmd9	0.274669	0.165683	0.09	0.064	1
Ppil1	0.275448	-1.20174	0.042	0.063	1
Zfp335	0.275478	0.3671	0.048	0.031	1
Atg2a	0.275555	-0.137559	0.078	0.107	1
Mpg	0.275675	-1.20214	0.024	0.042	1
Psmd6	0.275921	0.256688	0.072	0.102	1
B4galt5	0.275934	0.477384	0.048	0.031	1
Otud5	0.276006	-0.348748	0.114	0.143	1
Sgms1	0.276253	-0.190698	0.102	0.135	1
Thoc1	0.276283	-0.148186	0.072	0.099	1
Clta	0.276289	-0.243183	0.449	0.493	1
Gmppb	0.276535	-1.08955	0.024	0.042	1
Sidt2	0.27678	0.725368	0.108	0.083	1
Oma1	0.276828	0.924988	0.054	0.036	1
Slc39a14	0.277154	-1.86556	0.006	0.017	1
Oip5os1	0.277179	0.394625	0.138	0.109	1
Arl5a	0.277298	0.944408	0.09	0.068	1
Mif4gd	0.277334	-0.525347	0.15	0.18	1
Btg3	0.277397	-0.248812	0.156	0.192	1
Zfp157	0.277552	0.74197	0.036	0.021	1
Ppid	0.277618	0.73452	0.09	0.068	1
Ctcf	0.277743	-0.345557	0.192	0.231	1
4933406I18Rik	0.277829	-1.70457	0.006	0.017	1
B130055M24Rik	0.277829	-1.63983	0.006	0.017	1
1110002L01Rik	0.277829	-1.38613	0.006	0.017	1
Gsn	0.27783	-1.05606	0.024	0.042	1
Eif4g1	0.278341	-0.244045	0.138	0.173	1
Pa2g4	0.278587	-0.114924	0.144	0.184	1
Hyou1	0.278752	0.61637	0.066	0.046	1
Sgsh	0.279139	0.272353	0.048	0.031	1
Gcfc2	0.279182	-1.07123	0.006	0.017	1
Mex3d	0.279182	-1.2931	0.006	0.017	1
Itprid2	0.279557	1.34441	0.042	0.027	1
Zfp282	0.27986	-0.837547	0.006	0.017	1
9430038I01Rik	0.27986	-0.75999	0.006	0.017	1
Tmem229b	0.280176	-0.352911	0.03	0.05	1
Fam117b	0.28037	-0.37128	0.078	0.106	1
Gm4013	0.280539	-0.71841	0.006	0.017	1
Micu3	0.280648	-0.938413	0.024	0.042	1
Mob1b	0.280674	0.962277	0.054	0.036	1
Dpp4	0.280983	0.00665345	0.036	0.058	1
Gm47015	0.280983	-0.255019	0.036	0.058	1
Pxk	0.280991	-0.261268	0.042	0.064	1
Pdk3	0.281197	-1.57596	0.018	0.034	1
Fus	0.281203	0.333949	0.443	0.41	1
Chmp3	0.281265	0.0382763	0.072	0.102	1
Lnpk	0.281373	-0.2695	0.03	0.05	1
Kansl3	0.281373	-0.57482	0.03	0.05	1
Rnf13	0.281548	-0.271638	0.066	0.094	1
Rnaseh1	0.281682	-1.30149	0.018	0.034	1
Rffl	0.281721	1.50176	0.03	0.017	1
Golph3	0.281819	-0.193552	0.114	0.149	1
Ercc2	0.281901	-0.00386879	0.006	0.017	1
Echdc1	0.281901	-0.532353	0.006	0.017	1
Tmem138	0.281901	-0.550477	0.006	0.017	1
Dnajb12	0.282223	0.659149	0.066	0.046	1
Kmt2e	0.282709	-0.210332	0.359	0.42	1
Mms19	0.282974	-0.129082	0.03	0.05	1
Rwdd4a	0.283142	-1.56467	0.018	0.034	1
Dtx3l	0.283287	-0.460393	0.078	0.106	1
Cpsf4	0.283291	0.787533	0.06	0.042	1
Dapk3	0.283773	-0.562329	0.084	0.111	1
Zfp677	0.283992	-1.93769	0.012	0.025	1
Dusp12	0.284123	0.530712	0.054	0.036	1
Gfod1	0.284179	-0.479574	0.03	0.05	1
Mtfr1l	0.284334	-0.422483	0.09	0.118	1
Eed	0.284446	-0.110876	0.09	0.121	1
Ccr7	0.284714	-1.73982	0.03	0.048	1
Polg2	0.28509	-0.838515	0.036	0.056	1
Pigc	0.285242	-0.817179	0.024	0.042	1
Mppe1	0.285383	-0.467553	0.084	0.11	1
Rtl8c	0.285681	-1.48254	0.012	0.025	1
Aptx	0.285961	1.42166	0.03	0.017	1
Cndp2	0.286227	-0.587215	0.036	0.056	1
Eps15	0.286347	-0.50469	0.084	0.11	1
Slc25a3	0.286889	0.231295	0.509	0.477	1
Hmgxb3	0.287402	-0.0496561	0.036	0.021	1
Cycs	0.28742	0.355685	0.24	0.204	1
Znhit6	0.287448	-0.49237	0.024	0.042	1
Zfp182	0.287553	-1.24028	0.018	0.034	1
Kcnn4	0.287575	-0.101727	0.162	0.202	1
Rnf111	0.287758	0.76185	0.084	0.062	1
Arpc5l	0.28795	-0.216613	0.132	0.168	1
Elf4	0.287992	-0.520853	0.066	0.091	1
Sh2d1a	0.288135	-0.562767	0.162	0.19	1
Nudt21	0.28831	0.366244	0.222	0.188	1
Cdkal1	0.288413	0.978161	0.066	0.047	1
Ptpn2	0.28842	-0.331374	0.09	0.121	1
CAAA01147332.1	0.288437	-0.180882	0.132	0.165	1
AC113595.1	0.288511	-1.54608	0.012	0.025	1
Ddx3x	0.288641	0.326805	0.186	0.155	1
Grwd1	0.289009	0.895197	0.042	0.027	1
Sec23ip	0.289033	-0.709027	0.018	0.034	1
Midn	0.289051	-0.569278	0.054	0.078	1
Arf2	0.28908	-1.4929	0.012	0.025	1
Rae1	0.289184	-0.287552	0.078	0.106	1
Adrm1	0.289219	-0.0604557	0.09	0.121	1
Ndufa7	0.289457	0.259224	0.383	0.35	1
Nipal3	0.289528	-0.847096	0.018	0.034	1
Zfp598	0.289582	0.769438	0.066	0.047	1
Hsh2d	0.289589	-2.2679	0	0.007	1
1700034P13Rik	0.289589	-2.85191	0	0.007	1
Tns1	0.289589	-2.26947	0	0.007	1
Fam72a	0.289589	-2.61641	0	0.007	1
Itih5	0.289589	-3.36402	0	0.007	1
Thnsl1	0.289589	-3.18407	0	0.007	1
Stxbp1	0.289589	-2.54907	0	0.007	1
Car2	0.289589	-2.53668	0	0.007	1
Prkab2	0.289589	-2.76173	0	0.007	1
Raver2	0.289589	-2.4128	0	0.007	1
Orc1	0.289589	-2.12767	0	0.007	1
Cptp	0.289589	-2.39212	0	0.007	1
Pheta1	0.289589	-3.15809	0	0.007	1
Ccdc62	0.289589	-3.07043	0	0.007	1
Nyap1	0.289589	-2.06174	0	0.007	1
Zfp316	0.289589	-2.02327	0	0.007	1
Fam221a	0.289589	-2.66795	0	0.007	1
Ggcx	0.289589	-2.17352	0	0.007	1
Retsat	0.289589	-2.77982	0	0.007	1
Rasgef1a	0.289589	-3.15401	0	0.007	1
Tulp3	0.289589	-2.53544	0	0.007	1
Zfp428	0.289589	-2.46085	0	0.007	1
Ryr1	0.289589	-2.437	0	0.007	1
Gm12758	0.289589	-2.42013	0	0.007	1
Ctu1	0.289589	-2.07388	0	0.007	1
Ptpn5	0.289589	-2.33242	0	0.007	1
Fes	0.289589	-2.98904	0	0.007	1
Mex3b	0.289589	-2.58521	0	0.007	1
Gm38405	0.289589	-2.46378	0	0.007	1
Mrvi1	0.289589	-2.70936	0	0.007	1
Pwwp2b	0.289589	-2.71713	0	0.007	1
Cdkn1c	0.289589	-2.66107	0	0.007	1
Tdrp	0.289589	-2.57117	0	0.007	1
Gins3	0.289589	-2.66003	0	0.007	1
Zdhhc1	0.289589	-3.00668	0	0.007	1
Pla2g15	0.289589	-3.25646	0	0.007	1
Zfp90	0.289589	-3.29257	0	0.007	1
Dock6	0.289589	-2.54514	0	0.007	1
Gm16845	0.289589	-2.96929	0	0.007	1
Il18	0.289589	-2.7532	0	0.007	1
Fdxacb1	0.289589	-2.44893	0	0.007	1
Dapk2	0.289589	-2.64597	0	0.007	1
Lca5	0.289589	-2.53592	0	0.007	1
Ube2cbp	0.289589	-2.40091	0	0.007	1
Pik3cb	0.289589	-2.54811	0	0.007	1
Tmie	0.289589	-2.65504	0	0.007	1
4930520O04Rik	0.289589	-2.84797	0	0.007	1
Cdk1	0.289589	-2.54073	0	0.007	1
Ggt5	0.289589	-3.19125	0	0.007	1
Gm17249	0.289589	-2.57224	0	0.007	1
Nr2c1	0.289589	-2.22361	0	0.007	1
Slc35e3	0.289589	-2.76231	0	0.007	1
Zbtb39	0.289589	-2.7714	0	0.007	1
Acyp2	0.289589	-2.70629	0	0.007	1
0610009B22Rik	0.289589	-2.23055	0	0.007	1
Gm12258	0.289589	-2.90374	0	0.007	1
B9d1	0.289589	-2.36568	0	0.007	1
Myo1d	0.289589	-2.48166	0	0.007	1
Trim37	0.289589	-2.39529	0	0.007	1
Tspoap1	0.289589	-3.00466	0	0.007	1
Scrn2	0.289589	-2.26465	0	0.007	1
Fam20a	0.289589	-2.37015	0	0.007	1
Lratd1	0.289589	-3.55435	0	0.007	1
Rsad2	0.289589	-3.28574	0	0.007	1
Sptb	0.289589	-2.56987	0	0.007	1
Gm5141	0.289589	-3.19922	0	0.007	1
Serf1	0.289589	-2.82188	0	0.007	1
Esm1	0.289589	-2.72937	0	0.007	1
Trav2	0.289589	-3.52655	0	0.007	1
Trav13n-4	0.289589	-2.63156	0	0.007	1
Traj57	0.289589	-3.07998	0	0.007	1
Bcl2l2	0.289589	-2.19835	0	0.007	1
Capsl	0.289589	-2.75695	0	0.007	1
Ncald	0.289589	-2.27599	0	0.007	1
Lratd2	0.289589	-2.53211	0	0.007	1
Top1mt	0.289589	-2.32487	0	0.007	1
Gm16575	0.289589	-2.89738	0	0.007	1
Arl6	0.289589	-2.13712	0	0.007	1
Zfp54	0.289589	-2.42327	0	0.007	1
Uhrf1bp1	0.289589	-2.93829	0	0.007	1
2010106G04Rik	0.289589	-2.2864	0	0.007	1
H2-DMb2	0.289589	-2.98435	0	0.007	1
Aars2	0.289589	-3.04814	0	0.007	1
Gm26533	0.289589	-2.37335	0	0.007	1
Spata24	0.289589	-2.89592	0	0.007	1
Pcyox1l	0.289589	-2.68745	0	0.007	1
Gm50228	0.289589	-2.64526	0	0.007	1
Gm19261	0.289589	-2.84474	0	0.007	1
Gldc	0.289589	-3.24577	0	0.007	1
Ubtd1	0.289589	-2.54969	0	0.007	1
Psd	0.289589	-2.40565	0	0.007	1
8030456M14Rik	0.289589	-2.48084	0	0.007	1
Hdac6	0.289589	-2.42083	0	0.007	1
Xlr	0.289589	-2.4702	0	0.007	1
Pfkfb1	0.289589	-2.36099	0	0.007	1
1700056E22Rik	0.289629	0.840205	0.03	0.017	1
Trp53rkb	0.289629	0.935892	0.03	0.017	1
St7l	0.28963	-0.959383	0.03	0.048	1
Prdm4	0.289649	-1.1961	0.012	0.025	1
Glg1	0.289745	-0.350748	0.144	0.177	1
Arfgap2	0.289764	-0.708891	0.09	0.117	1
Gm9993	0.290244	1.34862	0.03	0.017	1
Cdk13	0.290309	0.331616	0.198	0.165	1
Preb	0.29034	0.388179	0.102	0.076	1
C1galt1	0.290396	-0.631955	0.042	0.063	1
Dnajb1	0.290483	0.577558	0.461	0.44	1
Hist1h3a	0.290789	-1.40698	0.012	0.025	1
Rnf166	0.290857	0.0612112	0.192	0.231	1
2025-03-09	0.290859	1.28339	0.03	0.017	1
Mettl22	0.290859	0.952534	0.03	0.017	1
Ccng1	0.290985	0.344772	0.228	0.197	1
Ola1	0.290995	0.356158	0.168	0.137	1
Srfbp1	0.291	0.120373	0.024	0.042	1
BC003965	0.291015	-0.525534	0.054	0.078	1
Rps14	0.291219	0.0569399	0.91	0.956	1
Rbms2	0.29136	-1.32856	0.012	0.025	1
Gm12216	0.29136	-1.37348	0.012	0.025	1
Apoo	0.29136	-1.28717	0.012	0.025	1
Imp3	0.291442	-0.423443	0.138	0.165	1
Spout1	0.291475	1.16104	0.03	0.017	1
Dnaja3	0.291512	-1.09935	0.018	0.034	1
Kctd13	0.291689	-2.21186	0.024	0.04	1
Bmp7	0.291893	-0.293861	0.024	0.042	1
Cebpz	0.291915	-0.377661	0.15	0.182	1
Mier2	0.291932	-1.27153	0.012	0.025	1
Heatr5b	0.291932	-1.36517	0.012	0.025	1
Slc35c2	0.291942	-0.695473	0.054	0.076	1
Coq5	0.291986	0.459163	0.054	0.036	1
Tmco6	0.292009	-0.958461	0.018	0.034	1
Cox6b1	0.292019	0.258172	0.503	0.499	1
Cdc42se1	0.292045	-0.301085	0.162	0.198	1
Cep170	0.29234	-0.515486	0.024	0.042	1
Ppp2r3d	0.292401	0.805135	0.03	0.017	1
Tsen54	0.292507	-0.217596	0.018	0.034	1
Taf13	0.292693	0.831814	0.072	0.052	1
Zfp64	0.292709	-0.298453	0.03	0.05	1
Pip4k2b	0.292745	0.428095	0.078	0.056	1
Slc25a19	0.29294	-0.375677	0.042	0.063	1
Krtcap2	0.293026	-0.108743	0.371	0.416	1
Pramef8	0.293079	-1.08235	0.012	0.025	1
Tmem175	0.293079	-1.1759	0.012	0.025	1
Gm36723	0.293079	-1.39234	0.012	0.025	1
Mfap1b	0.293311	-0.3837	0.066	0.091	1
Nubp1	0.293472	0.0322412	0.102	0.075	1
Taf8	0.2935	0.660825	0.066	0.047	1
Gtf2e2	0.293639	0.206381	0.072	0.051	1
Grasp	0.294005	0.0199855	0.018	0.034	1
Bag6	0.294014	-0.22658	0.09	0.118	1
Mzt1	0.294145	-0.417065	0.048	0.07	1
Ccdc59	0.294193	-0.342065	0.114	0.145	1
Klhl7	0.294228	-0.464827	0.012	0.025	1
Gm15283	0.294228	-0.618972	0.012	0.025	1
Kctd17	0.294228	-0.660696	0.012	0.025	1
Ergic3	0.294278	-0.560486	0.114	0.142	1
Eif4enif1	0.294307	-1.1521	0.036	0.055	1
Fopnl	0.294424	-0.23321	0.06	0.084	1
Trub2	0.294569	0.737554	0.03	0.017	1
Rab2b	0.294569	0.782921	0.03	0.017	1
Coro1a	0.294797	-0.0791574	0.838	0.855	1
Dvl1	0.294804	-0.816941	0.012	0.025	1
Raly	0.294879	-0.215412	0.329	0.371	1
Slc39a9	0.295089	1.08655	0.042	0.027	1
Prps1l3	0.29519	0.364896	0.084	0.062	1
Zcchc10	0.295438	-0.938501	0.03	0.048	1
Tesc	0.295498	-0.227648	0.138	0.176	1
Ncor2	0.295528	0.241062	0.126	0.098	1
Gpr107	0.29559	0.0589237	0.03	0.05	1
Galnt9	0.295599	0.572246	0.042	0.027	1
Pgk1	0.296183	-0.191042	0.204	0.244	1
Ndufa8	0.296207	0.60023	0.198	0.17	1
Tfeb	0.296274	-0.96435	0.03	0.048	1
Usp18	0.296436	0.980794	0.03	0.017	1
Etfrf1	0.296536	-0.726333	0.012	0.025	1
Rfk	0.296775	0.885336	0.108	0.086	1
Napa	0.296782	-0.38115	0.138	0.172	1
Jade1	0.296937	0.627644	0.09	0.068	1
Mark3	0.296995	0.623582	0.108	0.083	1
Sfxn3	0.297057	0.761784	0.066	0.047	1
Mrto4	0.297203	0.126482	0.066	0.046	1
Selenoo	0.297531	-0.561705	0.03	0.048	1
Gmppa	0.298203	0.588446	0.054	0.036	1
Usp34	0.298379	0.277141	0.15	0.118	1
Mob3a	0.298621	-0.264785	0.156	0.189	1
Cep76	0.298856	-0.723138	0.012	0.025	1
Mtmr1	0.299034	-0.384711	0.018	0.034	1
Itm2c	0.299121	-0.0483116	0.234	0.283	1
4921524J17Rik	0.299151	0.0505981	0.096	0.129	1
Alg10b	0.299189	0.615389	0.042	0.027	1
Rnf220	0.299284	0.65856	0.144	0.118	1
Camta2	0.299318	-0.383867	0.036	0.056	1
Inpp5d	0.299407	-0.254734	0.18	0.214	1
Pfkp	0.299928	-0.140369	0.114	0.146	1
Chmp1b	0.300122	0.654928	0.096	0.072	1
Zfp148	0.300145	-0.0231197	0.096	0.126	1
Fbxo34	0.300554	-0.436461	0.018	0.034	1
Nrgn	0.300823	-0.0502977	0.03	0.017	1
Prkca	0.300944	0.529258	0.228	0.201	1
Mia3	0.30113	0.0643775	0.12	0.153	1
Sdcbp	0.30129	-0.40827	0.192	0.217	1
Ube3b	0.301304	-1.40098	0.024	0.04	1
Lta4h	0.301328	-0.348343	0.114	0.145	1
Poll	0.301453	0.444083	0.03	0.017	1
Terf2	0.301746	-0.809855	0.03	0.048	1
Srd5a3	0.301834	-0.256916	0.024	0.042	1
Ctdp1	0.301843	0.520799	0.066	0.047	1
Upf1	0.301958	-0.420597	0.066	0.091	1
Sephs2	0.302074	-0.189655	0.06	0.086	1
Sap18	0.302171	0.0596356	0.293	0.349	1
Gas5	0.302552	-0.231959	0.479	0.515	1
Lrig1	0.302646	0.773988	0.078	0.058	1
Ptar1	0.302706	0.941324	0.048	0.032	1
Aven	0.302758	-0.903511	0.042	0.062	1
Naxe	0.302861	0.256927	0.096	0.071	1
Gm32031	0.302945	0.162667	0.012	0.025	1
Ndc80	0.303349	0.257135	0.03	0.017	1
Sipa1	0.303592	-0.109102	0.132	0.166	1
2610035D17Rik	0.304089	-1.27119	0.024	0.04	1
Nfil3	0.30419	-0.342844	0.09	0.118	1
Gtf2f2	0.304365	-0.60956	0.054	0.076	1
Arid1b	0.304557	0.771052	0.12	0.095	1
Zc3hc1	0.304631	0.209804	0.018	0.034	1
Ino80	0.304641	-0.959066	0.042	0.062	1
Ube2z	0.304652	-0.119073	0.06	0.086	1
Gm35037	0.304709	-0.0495451	0.012	0.025	1
Polr1a	0.30472	-0.370244	0.03	0.048	1
Clcf1	0.304889	0.643701	0.042	0.027	1
Dus2	0.305021	-1.13539	0.024	0.04	1
Pcgf3	0.305021	2.06055	0.024	0.013	1
Polr1d	0.305124	0.276259	0.461	0.43	1
Elp3	0.305144	-0.23052	0.018	0.034	1
Mrpl53	0.305147	-0.481614	0.03	0.048	1
Hnrnpu	0.30523	0.334025	0.503	0.476	1
Mtmr6	0.305583	1.03265	0.048	0.032	1
Ppp1r16b	0.306069	0.798261	0.162	0.137	1
Zranb1	0.306153	-0.884737	0.042	0.062	1
Sbf1	0.30637	-0.306732	0.054	0.078	1
Otud3	0.306527	0.0500057	0.03	0.017	1
Anapc4	0.306573	-0.63421	0.036	0.055	1
Scaper	0.30688	1.01044	0.06	0.043	1
Dctn2	0.307163	-0.186557	0.096	0.126	1
Tomm20	0.307277	0.196935	0.305	0.263	1
Tcf20	0.307303	0.24782	0.102	0.078	1
Wapl	0.307359	0.332404	0.192	0.16	1
Entpd5	0.307492	0.628757	0.066	0.047	1
Pnpo	0.307804	0.138949	0.03	0.017	1
Pold4	0.30793	-0.065152	0.084	0.113	1
Ltb	0.308038	-0.261086	0.557	0.583	1
Mis18a	0.308198	-0.230872	0.036	0.056	1
Pkn2	0.308293	0.29486	0.168	0.137	1
Prdx6	0.308347	0.250021	0.389	0.446	1
Kcnab2	0.30843	0.0271254	0.09	0.121	1
Ebag9	0.308469	0.696694	0.09	0.068	1
Smpd5	0.308478	1.05848	0.048	0.032	1
Gid4	0.308489	-1.42185	0.03	0.047	1
Pptc7	0.308583	-0.946197	0.036	0.055	1
Nisch	0.308609	-0.509439	0.12	0.146	1
Donson	0.308944	-0.990907	0.066	0.087	1
Arfgap1	0.309188	1.14978	0.066	0.048	1
Pank2	0.309236	-0.433764	0.072	0.097	1
Rad52	0.309356	1.70171	0.024	0.013	1
Ppp2r5e	0.309845	-0.472032	0.054	0.076	1
Fdft1	0.309935	0.621028	0.066	0.047	1
Zswim4	0.310083	1.47949	0.024	0.013	1
Trav6-3	0.310083	1.27973	0.024	0.013	1
Dtx4	0.310083	1.59977	0.024	0.013	1
Laptm4a	0.310112	0.560395	0.246	0.214	1
Txnrd2	0.310133	0.108519	0.042	0.027	1
Eif3h	0.310416	-0.172524	0.503	0.558	1
Fam193b	0.310418	1.02361	0.048	0.032	1
Ddx46	0.310557	-0.352689	0.162	0.193	1
Lmtk2	0.310599	0.644926	0.024	0.042	1
Hsd17b12	0.310625	-0.773238	0.048	0.068	1
Gltp	0.310655	-0.028449	0.162	0.201	1
Rps10	0.310801	0.0758829	0.946	0.957	1
Cgrrf1	0.31081	1.32456	0.024	0.013	1
Htatip2	0.311217	0.888886	0.072	0.052	1
2410131K14Rik	0.311539	1.20634	0.024	0.013	1
Nol10	0.311542	-0.407235	0.042	0.063	1
Tmem70	0.3116	-0.815622	0.024	0.04	1
Prkaa1	0.3116	-0.973639	0.024	0.04	1
Arrdc1	0.311791	-0.539175	0.066	0.09	1
Adprm	0.312024	-0.0176639	0.03	0.048	1
Nln	0.31224	1.26349	0.036	0.023	1
Fgd3	0.31225	-0.411265	0.042	0.062	1
Rxra	0.312269	1.28187	0.024	0.013	1
Atp11b	0.312683	0.451346	0.18	0.15	1
Klrd1	0.312684	1.03089	0.054	0.038	1
Arpc1a	0.312691	-0.579619	0.084	0.109	1
Abhd14b	0.313	0.988709	0.024	0.013	1
Ddx39	0.313062	-0.367253	0.126	0.158	1
Rbbp6	0.31317	-0.517029	0.078	0.103	1
Npc2	0.313585	0.437761	0.455	0.44	1
Tmem168	0.313596	1.63723	0.054	0.038	1
Snx29	0.313732	0.920326	0.024	0.013	1
Mrpl34	0.313787	-0.65467	0.042	0.062	1
Naa38	0.313885	-0.241699	0.102	0.13	1
Man1a2	0.314076	0.649069	0.096	0.074	1
Zfp706	0.314233	0.548804	0.246	0.218	1
Capn15	0.31437	0.427726	0.042	0.027	1
Trbv5	0.314446	0.49606	0.066	0.047	1
Zc3h12d	0.314903	-1.67638	0.018	0.032	1
Hspd1	0.314912	-0.322098	0.15	0.184	1
Atp6ap1	0.315179	-0.13034	0.102	0.131	1
Phf20l1	0.315218	0.187857	0.293	0.26	1
Fbxo8	0.315224	-0.0702734	0.036	0.056	1
Tbc1d1	0.315279	0.578091	0.126	0.102	1
Kpna1	0.315481	-0.349252	0.036	0.055	1
Ift46	0.315501	-2.8227	0.006	0.016	1
Nudt13	0.315501	-2.16566	0.006	0.016	1
Trav7-3	0.315501	-3.09626	0.006	0.016	1
Ydjc	0.315501	-2.3644	0.006	0.016	1
Abcc5	0.315501	-2.25419	0.006	0.016	1
Ttc27	0.315501	-2.18424	0.006	0.016	1
Mob2	0.315925	-0.0402019	0.072	0.099	1
Slc35g1	0.315935	1.50738	0.024	0.013	1
Utrn	0.316132	0.220049	0.257	0.218	1
Mfsd13a	0.316265	-2.19883	0.006	0.016	1
Zdhhc3	0.316307	-0.174728	0.09	0.118	1
Pou2f2	0.316571	0.143497	0.06	0.084	1
Ppp3cc	0.31661	-0.374304	0.138	0.169	1
Ubash3a	0.316632	-0.198177	0.18	0.218	1
Tfip11	0.316772	0.708145	0.078	0.058	1
Mpc1	0.316986	-0.110741	0.144	0.176	1
Gm4316	0.317029	-1.62969	0.006	0.016	1
Adcy7	0.317158	-0.420245	0.084	0.11	1
Mtfr1	0.31725	-0.0748258	0.036	0.056	1
Agtrap	0.317271	0.506273	0.048	0.032	1
Sub1	0.317287	-0.0970979	0.569	0.625	1
Zcchc17	0.317355	0.370163	0.126	0.098	1
Slc20a2	0.317409	1.37467	0.024	0.013	1
Cbx8	0.317409	0.908014	0.024	0.013	1
Bphl	0.317422	1.21751	0.036	0.023	1
Dus3l	0.317573	-1.29234	0.018	0.032	1
H2-Q7	0.3177	-0.0182617	0.611	0.67	1
Zfp52	0.31771	-1.09496	0.03	0.047	1
Top2a	0.317765	0.554863	0.048	0.032	1
Sufu	0.317792	-0.513301	0.024	0.04	1
Xndc1	0.317795	-1.90542	0.006	0.016	1
Slc35e4	0.317795	-1.74022	0.006	0.016	1
Pdk2	0.317795	-1.91951	0.006	0.016	1
Gtf2e1	0.317795	-1.50674	0.006	0.016	1
Mlec	0.31784	0.770258	0.144	0.121	1
Zranb2	0.317848	-0.122972	0.09	0.121	1
Bptf	0.31785	0.311963	0.263	0.229	1
Dusp11	0.317902	-0.11885	0.24	0.279	1
Ccnl2	0.317903	0.317333	0.168	0.137	1
Ubp1	0.31794	-0.448797	0.036	0.055	1
Bspry	0.318148	0.650913	0.024	0.013	1
Psma3	0.318412	-0.0913051	0.287	0.338	1
Ccnd2	0.318445	0.168807	0.365	0.334	1
Ogt	0.318517	0.0277229	0.114	0.147	1
Snrnp70	0.318561	-0.0508248	0.293	0.346	1
Marcksl1	0.318753	0.59843	0.048	0.032	1
Nudt9	0.318762	-0.576931	0.036	0.055	1
Aopep	0.31877	-0.0135553	0.174	0.21	1
Ranbp1	0.318989	0.248972	0.21	0.177	1
Zfx	0.31904	0.113424	0.114	0.087	1
Smg8	0.319162	0.656465	0.036	0.023	1
Gm17066	0.31933	-1.42862	0.006	0.016	1
Plpp6	0.319442	-0.290012	0.03	0.048	1
Tmem42	0.319743	1.00612	0.036	0.023	1
Pdia3	0.319831	-0.135628	0.461	0.501	1
4933434E20Rik	0.320089	0.202522	0.048	0.07	1
Manea	0.320099	-1.41025	0.006	0.016	1
Gorasp2	0.320176	-0.181729	0.09	0.118	1
Trerf1	0.32018	0.818253	0.078	0.058	1
Copb2	0.320449	-0.201847	0.102	0.13	1
Cd38	0.320798	-0.0260909	0.042	0.027	1
Trps1	0.320824	-0.324166	0.036	0.055	1
Samm50	0.32085	-0.131838	0.096	0.125	1
Ppip5k1	0.32087	-1.36826	0.006	0.016	1
Atxn3	0.320908	1.26262	0.036	0.023	1
Lamtor2	0.320993	-0.29401	0.222	0.256	1
Glcci1	0.321067	0.42851	0.084	0.063	1
Nudt5	0.321083	0.250296	0.066	0.047	1
Wdr82	0.321184	0.00659476	0.09	0.118	1
Gm42031	0.32126	0.762798	0.072	0.052	1
Sh3bgrl	0.321615	0.582735	0.162	0.135	1
Gtf2i	0.321639	-0.249016	0.108	0.138	1
Ttll4	0.321642	-0.971634	0.006	0.016	1
Mmgt2	0.321658	0.420078	0.072	0.052	1
Litaf	0.321902	-0.215528	0.198	0.241	1
Ruvbl1	0.322338	0.687783	0.066	0.047	1
Irak3	0.322415	-0.920706	0.006	0.016	1
Zfp213	0.322415	-0.998492	0.006	0.016	1
1110038B12Rik	0.322466	0.701905	0.078	0.058	1
Gm39469	0.322605	0.514253	0.024	0.013	1
Cramp1l	0.322726	0.488687	0.048	0.032	1
Acp5	0.322749	-0.357054	0.126	0.158	1
Tmem173	0.323057	-0.20412	0.078	0.103	1
Insig2	0.32306	-0.528925	0.03	0.047	1
Brix1	0.323136	-0.488917	0.066	0.09	1
LTO1	0.323224	0.290466	0.048	0.032	1
Dis3	0.323274	0.846529	0.054	0.038	1
Parp16	0.323501	-1.03885	0.018	0.032	1
Ankhd1	0.323555	-0.391064	0.096	0.123	1
6530402F18Rik	0.323579	-0.415238	0.024	0.04	1
Pten	0.323594	-0.181074	0.132	0.164	1
Snrnp40	0.323665	0.285609	0.132	0.106	1
Dnttip1	0.323672	-0.280537	0.078	0.103	1
Igtp	0.3238	0.249849	0.174	0.143	1
Bahd1	0.323889	-1.70785	0.012	0.024	1
Gm50241	0.323964	-0.58084	0.006	0.016	1
Oxld1	0.323964	-0.559202	0.006	0.016	1
Zfp62	0.324141	1.0232	0.066	0.048	1
Prim1	0.324418	0.727565	0.036	0.023	1
Map3k1	0.3245	0.893535	0.108	0.087	1
Ercc3	0.324517	-1.46683	0.012	0.024	1
1810026B05Rik	0.324579	0.293402	0.353	0.323	1
Braf	0.324673	0.78421	0.054	0.038	1
Cerkl	0.324741	-0.0232635	0.006	0.016	1
Gm14305	0.324741	0.605064	0.006	0.016	1
Gm37494	0.324741	0.375207	0.006	0.016	1
Gm45464	0.324741	0.214528	0.006	0.016	1
Hemk1	0.324741	-0.137801	0.006	0.016	1
Zmym3	0.324741	0.015569	0.006	0.016	1
4930523C07Rik	0.324774	-0.157312	0.21	0.256	1
Atn1	0.324857	0.180307	0.066	0.047	1
Wbp2	0.32487	0.224852	0.174	0.142	1
Perp	0.32513	-0.69594	0.018	0.032	1
Snf8	0.325139	-0.481784	0.096	0.122	1
Snrk	0.325247	0.593354	0.09	0.068	1
Sp1	0.325298	-1.02062	0.078	0.099	1
Fbxl6	0.325472	0.0220769	0.042	0.062	1
Lck	0.325473	-0.0986585	0.593	0.653	1
mt-Co2	0.325741	0.253086	0.886	0.877	1
Rtcb	0.325794	0.269313	0.162	0.13	1
Acp1	0.325919	0.510104	0.114	0.09	1
Ehmt1	0.326075	0.907083	0.054	0.038	1
B3gnt2	0.326094	0.16381	0.162	0.202	1
Egln2	0.326111	-0.55987	0.054	0.075	1
Zfp53	0.326111	-0.530176	0.054	0.075	1
Rtraf	0.326217	0.298761	0.317	0.291	1
U2af2	0.326399	0.198043	0.174	0.22	1
Mfn2	0.326498	-0.275388	0.024	0.04	1
Vezf1	0.326641	-0.131578	0.108	0.138	1
Pds5b	0.326644	-0.513801	0.036	0.055	1
Ubac1	0.326659	-0.846558	0.03	0.047	1
Rfc5	0.326772	0.996865	0.036	0.023	1
Bloc1s4	0.326805	-0.283468	0.072	0.097	1
Mvd	0.326842	1.85645	0.018	0.009	1
Kif3c	0.326842	2.48156	0.018	0.009	1
Gm10125	0.326842	1.89133	0.018	0.009	1
Jak1	0.326881	-0.187469	0.413	0.449	1
Plcb2	0.327039	-1.61094	0.012	0.024	1
2610008E11Rik	0.327039	-1.70227	0.012	0.024	1
Gadd45gip1	0.327235	0.0503441	0.084	0.113	1
Cd37	0.327239	-0.0374669	0.425	0.484	1
Yars	0.327385	0.605945	0.09	0.068	1
Cd5	0.327413	-0.0517108	0.419	0.481	1
Ccni	0.327557	0.246801	0.311	0.275	1
Tyk2	0.327812	-1.05909	0.036	0.054	1
Gsap	0.327857	-0.526458	0.018	0.032	1
Kmt5b	0.328117	-0.335865	0.09	0.117	1
Mdfic	0.328294	0.263825	0.144	0.115	1
Cisd1	0.328319	-0.112841	0.036	0.055	1
Atp6v1d	0.328356	-0.163937	0.114	0.146	1
Alkbh7	0.328453	-0.414764	0.024	0.04	1
Casp7	0.328622	1.95694	0.018	0.009	1
Mast3	0.328986	0.401118	0.144	0.118	1
Nt5c3b	0.329117	-0.496716	0.09	0.113	1
Naa20	0.329132	-1.00208	0.054	0.074	1
Wdr92	0.329138	0.824923	0.036	0.023	1
Xylt1	0.32935	-0.243648	0.054	0.075	1
Pphln1	0.329369	0.744102	0.066	0.048	1
C230037L18Rik	0.329515	2.10092	0.018	0.009	1
Ginm1	0.329622	-0.442816	0.078	0.102	1
Dnase2a	0.329651	-1.79698	0.024	0.039	1
Hmgn5	0.329883	0.872136	0.072	0.054	1
Bud31	0.330009	-0.0913571	0.084	0.11	1
Zfp180	0.33005	-0.724398	0.018	0.032	1
Nsmce3	0.330073	-0.515821	0.054	0.075	1
Cfap36	0.330073	-0.477801	0.054	0.075	1
Nat10	0.330599	-0.603026	0.018	0.032	1
Epn1	0.330615	-0.212304	0.084	0.11	1
Prickle3	0.330778	1.0265	0.054	0.038	1
Ncoa1	0.330833	0.301703	0.114	0.088	1
Fis1	0.330838	0.293154	0.395	0.367	1
Ufm1	0.331037	-0.672381	0.072	0.094	1
Dctn4	0.331093	-0.264822	0.084	0.109	1
Flvcr1	0.331148	-1.5219	0.024	0.039	1
Gm17509	0.331149	-0.146864	0.018	0.032	1
Abracl	0.331171	0.234988	0.335	0.303	1
Rps27l	0.331244	-0.243369	0.108	0.135	1
Pinx1	0.331274	0.341495	0.048	0.032	1
Dhx15	0.331413	-0.116679	0.186	0.221	1
Tmx1	0.331424	-0.203018	0.078	0.103	1
Men1	0.331482	-1.04715	0.012	0.024	1
Vps37c	0.331482	-1.04973	0.012	0.024	1
Rbm42	0.331613	-0.256657	0.21	0.244	1
Rasa2	0.331683	-0.937646	0.06	0.08	1
Tma7	0.331883	0.172315	0.521	0.489	1
Spen	0.332002	0.146979	0.048	0.07	1
Mphosph6	0.332028	-0.105102	0.06	0.083	1
Nom1	0.332106	-0.781849	0.03	0.047	1
Wdtc1	0.332119	-1.0945	0.012	0.024	1
Supt7l	0.332119	-0.690023	0.012	0.024	1
Cwf19l1	0.332201	1.20447	0.018	0.009	1
Dhx16	0.332562	-0.405318	0.048	0.068	1
Haus1	0.332758	-0.265478	0.012	0.024	1
Atf7	0.332918	-0.710624	0.036	0.054	1
Igfbp7	0.3331	1.4782	0.018	0.009	1
3110001I22Rik	0.3331	2.02012	0.018	0.009	1
Grk5	0.3331	1.61459	0.018	0.009	1
Chd8	0.333233	-0.29123	0.078	0.102	1
Bag3	0.333255	0.845692	0.09	0.07	1
Washc5	0.333356	-0.691845	0.018	0.032	1
Arpp19	0.333407	0.0818357	0.329	0.381	1
Ccar1	0.333434	-0.104197	0.114	0.145	1
Git2	0.333823	-0.241125	0.156	0.189	1
Tpm3	0.333841	0.0562467	0.485	0.568	1
Mroh1	0.333902	0.766669	0.036	0.023	1
Rfc4	0.333902	0.633098	0.036	0.023	1
Spef2	0.334	1.07064	0.018	0.009	1
Armh3	0.334	0.849144	0.018	0.009	1
Zfp142	0.334038	-0.97963	0.012	0.024	1
Spsb1	0.334096	0.8044	0.054	0.038	1
Polr2i	0.334142	-0.816956	0.06	0.08	1
Atg10	0.334201	1.12545	0.042	0.028	1
Itpkb	0.334462	-0.109756	0.251	0.298	1
Stub1	0.334585	0.608131	0.168	0.142	1
Tor3a	0.334627	-0.392129	0.048	0.067	1
Clasp1	0.334679	-0.203751	0.012	0.024	1
Klhl36	0.334679	-0.909234	0.012	0.024	1
Abhd15	0.334679	-0.651148	0.012	0.024	1
Slc36a1	0.334902	0.966349	0.018	0.009	1
Polr1c	0.334976	0.254192	0.072	0.052	1
2010001A14Rik	0.335144	1.91443	0.012	0.005	1
Rprd2	0.335261	0.791043	0.084	0.064	1
Cyp20a1	0.335321	0.132487	0.012	0.024	1
Pcsk7	0.335491	-0.543502	0.036	0.054	1
Csnk1g2	0.335524	0.472722	0.18	0.153	1
Tbc1d14	0.335541	1.13177	0.054	0.039	1
Mcoln1	0.335663	-1.17409	0.024	0.039	1
0610009L18Rik	0.335805	1.55573	0.018	0.009	1
Pop1	0.335805	1.20973	0.018	0.009	1
Ccnd3	0.33581	-0.137365	0.329	0.386	1
Sec22a	0.335963	-0.731421	0.012	0.024	1
Recql	0.336002	0.402288	0.054	0.038	1
A230059L01Rik	0.336309	2.00579	0.012	0.005	1
S100a5	0.336309	3.27497	0.012	0.005	1
Rufy3	0.336309	1.69001	0.012	0.005	1
Bnip3	0.336309	1.98352	0.012	0.005	1
Mmp11	0.336309	1.67841	0.012	0.005	1
Cbr2	0.336309	4.07411	0.012	0.005	1
Usp11	0.336309	2.26342	0.012	0.005	1
Mfsd6	0.336342	-0.250563	0.084	0.111	1
Nudt16l1	0.336376	-0.361304	0.048	0.068	1
Ptpn11	0.336471	-0.488949	0.138	0.166	1
Dtx1	0.336607	-0.371592	0.012	0.024	1
Kcnmb4	0.336607	-0.694545	0.012	0.024	1
Jdp2	0.336607	-0.720906	0.012	0.024	1
Egr1	0.336646	0.85492	0.186	0.228	1
Gm13031	0.33671	0.603939	0.018	0.009	1
Asnsd1	0.336759	-0.498913	0.048	0.068	1
Dhps	0.33677	-0.243792	0.06	0.082	1
Aimp2	0.33724	0.107107	0.018	0.032	1
Eef1e1	0.337424	0.307666	0.084	0.063	1
Tram2	0.337476	1.52308	0.012	0.005	1
BC055324	0.337476	1.90066	0.012	0.005	1
Snx21	0.337476	2.2612	0.012	0.005	1
Lrrc40	0.337476	1.63505	0.012	0.005	1
Brca2	0.337476	1.32182	0.012	0.005	1
Cand2	0.337476	1.65288	0.012	0.005	1
Il18bp	0.337476	2.13937	0.012	0.005	1
Ccpg1os	0.337476	1.80561	0.012	0.005	1
Hyal1	0.337476	1.51343	0.012	0.005	1
Lrrc20	0.337476	1.82374	0.012	0.005	1
Lyz2	0.337476	-0.290695	0.012	0.005	1
Gm11423	0.337476	1.28789	0.012	0.005	1
Zbed3	0.337476	1.23514	0.012	0.005	1
Fhit	0.337476	1.49009	0.012	0.005	1
Hdac10	0.337476	1.68901	0.012	0.005	1
Pop5	0.337553	-0.700256	0.132	0.155	1
Knstrn	0.337616	0.787024	0.018	0.009	1
Gm15446	0.337616	1.34306	0.018	0.009	1
Mthfsd	0.337616	1.58704	0.018	0.009	1
Cacna1d	0.337616	0.698868	0.018	0.009	1
Gm45552	0.337797	-0.347949	0.018	0.032	1
Bud13	0.337896	-0.616864	0.012	0.024	1
Pcbp3	0.337896	0.310238	0.012	0.024	1
Dennd6b	0.337896	-0.488515	0.012	0.024	1
Gps1	0.337944	-0.447039	0.072	0.095	1
Nop14	0.337947	-0.138411	0.06	0.083	1
Gtpbp6	0.338073	-0.362502	0.03	0.047	1
Galt	0.338073	-0.425645	0.03	0.047	1
Tmem147	0.338089	-0.0130484	0.09	0.067	1
Itga6	0.338106	0.28168	0.036	0.023	1
Micos13	0.338376	0.424059	0.222	0.201	1
Snapin	0.338508	-0.262304	0.036	0.054	1
Gm38287	0.338524	1.32434	0.018	0.009	1
Msmo1	0.338542	-0.053134	0.012	0.024	1
Trav7-6	0.338646	1.25781	0.012	0.005	1
Gbp9	0.338828	-0.126853	0.048	0.07	1
Fam193a	0.338885	0.350303	0.096	0.074	1
Cep350	0.338961	-0.313509	0.108	0.137	1
Fam120c	0.339188	-0.684259	0.012	0.024	1
Eva1b	0.339193	0.833296	0.072	0.054	1
Ubl4a	0.339193	-0.80246	0.042	0.06	1
Gigyf1	0.339203	-0.979758	0.024	0.039	1
Klhdc10	0.339203	-1.25153	0.024	0.039	1
Capn1	0.339397	0.498125	0.132	0.107	1
Pomc	0.339434	0.489355	0.018	0.009	1
Zfp712	0.339434	1.08441	0.018	0.009	1
Acsl3	0.339818	1.30719	0.012	0.005	1
Tmem37	0.339818	0.696432	0.012	0.005	1
Nol4l	0.339818	1.1251	0.012	0.005	1
4933429H19Rik	0.339818	0.959905	0.012	0.005	1
Hist2h2be	0.339818	1.14332	0.012	0.005	1
Hist2h2bb	0.339818	0.0760694	0.012	0.005	1
A430035B10Rik	0.339818	1.16538	0.012	0.005	1
Creld1	0.339818	0.917047	0.012	0.005	1
Mbd4	0.339818	2.45408	0.012	0.005	1
Zfp358	0.339818	1.9761	0.012	0.005	1
Slc25a42	0.339818	1.21885	0.012	0.005	1
Fcsk	0.339818	0.717269	0.012	0.005	1
C430002N11Rik	0.339818	0.75249	0.012	0.005	1
4933412E12Rik	0.339818	2.01924	0.012	0.005	1
Pafah1b3	0.339836	-0.356979	0.012	0.024	1
Setd3	0.340073	-0.0342587	0.096	0.122	1
Btf3	0.340112	-0.0281661	0.659	0.71	1
Parp3	0.340215	-1.37928	0.036	0.052	1
Mlf1	0.340345	0.513279	0.018	0.009	1
Eef1akmt4	0.340345	0.493765	0.018	0.009	1
Edc3	0.340386	-0.562064	0.03	0.047	1
Myo18a	0.340386	-0.205336	0.03	0.047	1
Cnot9	0.340524	0.0831944	0.036	0.023	1
Ccdc191	0.340592	-0.244741	0.018	0.032	1
Map4	0.34063	0.140742	0.216	0.182	1
Ndufb9	0.340635	-0.15069	0.222	0.256	1
Gzmk	0.34077	0.747686	0.042	0.028	1
Harbi1	0.340993	0.853216	0.012	0.005	1
E130311K13Rik	0.340993	0.592429	0.012	0.005	1
Trim2	0.340993	0.638405	0.012	0.005	1
Gm16740	0.340993	0.935207	0.012	0.005	1
Gtf2ird1	0.340993	1.18852	0.012	0.005	1
Zkscan5	0.340993	1.11837	0.012	0.005	1
Sema4f	0.340993	0.972723	0.012	0.005	1
Pfas	0.340993	0.81664	0.012	0.005	1
Pfkm	0.340993	0.508548	0.012	0.005	1
Zfp763	0.340993	1.14642	0.012	0.005	1
Dnph1	0.340993	0.719362	0.012	0.005	1
Tmed3	0.341109	0.0783446	0.06	0.083	1
Gramd4	0.341133	-0.120507	0.012	0.024	1
Cep83os	0.341258	0.465905	0.018	0.009	1
Atp7a	0.341258	0.41669	0.018	0.009	1
Nkapd1	0.341542	-0.689087	0.036	0.054	1
Npm1	0.341706	-0.0488736	0.617	0.702	1
Tet3	0.341841	-0.0833766	0.066	0.09	1
Ergic1	0.342151	-0.111922	0.048	0.068	1
Gm4258	0.34217	0.0732351	0.012	0.005	1
Pkp4	0.34217	0.978231	0.012	0.005	1
Cad	0.34217	0.249045	0.012	0.005	1
Ccp110	0.34217	0.884653	0.012	0.005	1
Mt2	0.34217	0.60216	0.012	0.005	1
Rtn4ip1	0.34217	0.485407	0.012	0.005	1
Slc25a35	0.34217	0.731585	0.012	0.005	1
Gm28875	0.34217	0.760884	0.012	0.005	1
Gm15232	0.34217	0.612467	0.012	0.005	1
Tfap4	0.342172	0.0292777	0.018	0.009	1
Ddx11	0.342172	-0.0876971	0.018	0.009	1
A930005H10Rik	0.342425	1.07762	0.042	0.028	1
Amn1	0.342425	1.77528	0.042	0.028	1
Hint1	0.342437	-0.163594	0.413	0.461	1
Srek1	0.342558	-0.537242	0.072	0.095	1
Bmi1	0.342726	0.415809	0.054	0.038	1
Lif	0.34276	0.735638	0.012	0.005	1
Supt16	0.343026	-0.460263	0.09	0.115	1
Bod1	0.343085	-0.0401017	0.012	0.024	1
Cenpt	0.343088	0.334996	0.018	0.009	1
Phf12	0.343273	-0.0965048	0.084	0.109	1
Rufy2	0.343284	-0.5626	0.036	0.054	1
Plppr3	0.34335	0.405192	0.012	0.005	1
Chst2	0.343532	0.708429	0.042	0.028	1
Gm8251	0.343936	-2.98966	0	0.005	1
Aspm	0.343936	-2.12952	0	0.005	1
Gm36975	0.343936	-2.46783	0	0.005	1
Gm38190	0.343936	-2.54083	0	0.005	1
Zbtb18	0.343936	-2.56301	0	0.005	1
1700061F12Rik	0.343936	-3.5357	0	0.005	1
Arhgap21	0.343936	-2.20281	0	0.005	1
Qsox2	0.343936	-2.46401	0	0.005	1
Miga2	0.343936	-1.87817	0	0.005	1
Pomt1	0.343936	-2.41636	0	0.005	1
Ptrh1	0.343936	-2.71304	0	0.005	1
Ttc30b	0.343936	-2.55836	0	0.005	1
Gm10804	0.343936	-2.66556	0	0.005	1
Zfp937	0.343936	-2.91297	0	0.005	1
Gm14321	0.343936	-2.67049	0	0.005	1
Ss18l1	0.343936	-2.57093	0	0.005	1
Gpr160	0.343936	-1.99958	0	0.005	1
S100a3	0.343936	-1.76705	0	0.005	1
Them4	0.343936	-2.32875	0	0.005	1
Gm15265	0.343936	-2.55905	0	0.005	1
Agl	0.343936	-1.93913	0	0.005	1
Slc9b2	0.343936	-1.82323	0	0.005	1
4930539J05Rik	0.343936	-1.93607	0	0.005	1
Mttp	0.343936	-2.43893	0	0.005	1
Spata1	0.343936	-2.12256	0	0.005	1
Fam219a	0.343936	-2.55328	0	0.005	1
1700055D18Rik	0.343936	-2.14246	0	0.005	1
Ptpn3	0.343936	-1.52128	0	0.005	1
Gm13166	0.343936	-1.81686	0	0.005	1
Zfp992	0.343936	-2.34142	0	0.005	1
Nmnat1	0.343936	-1.79205	0	0.005	1
Smim1	0.343936	-2.1157	0	0.005	1
1700003C15Rik	0.343936	-2.53352	0	0.005	1
Magi2	0.343936	-2.20239	0	0.005	1
Zfp518b	0.343936	-3.12373	0	0.005	1
9230114K14Rik	0.343936	-2.41965	0	0.005	1
Wdr19	0.343936	-1.82842	0	0.005	1
Cxcl2	0.343936	-4.28565	0	0.005	1
Oasl1	0.343936	-2.17982	0	0.005	1
Ift81	0.343936	-1.98674	0	0.005	1
Ift22	0.343936	-1.74339	0	0.005	1
Katnal1	0.343936	-2.34501	0	0.005	1
Cav2	0.343936	-2.47607	0	0.005	1
Zc3hav1l	0.343936	-2.30839	0	0.005	1
Gm49041	0.343936	-2.31944	0	0.005	1
St3gal5	0.343936	-2.69238	0	0.005	1
Mitf	0.343936	-2.60939	0	0.005	1
Zfp239	0.343936	-2.16561	0	0.005	1
Lrrc23	0.343936	-2.88547	0	0.005	1
Spsb2	0.343936	-2.37644	0	0.005	1
Gm10069	0.343936	-2.01523	0	0.005	1
Kcnj8	0.343936	-1.96989	0	0.005	1
Tmem86b	0.343936	-2.60015	0	0.005	1
Cox6b2	0.343936	-1.90933	0	0.005	1
Zfp850	0.343936	-2.15753	0	0.005	1
Zfp420	0.343936	-2.18181	0	0.005	1
Tmem147os	0.343936	-2.53104	0	0.005	1
Scn1b	0.343936	-2.61391	0	0.005	1
A230056P14Rik	0.343936	-1.96675	0	0.005	1
Usp35	0.343936	-2.67174	0	0.005	1
Gm20663	0.343936	-2.71316	0	0.005	1
Qprt	0.343936	-2.69377	0	0.005	1
Mgmt	0.343936	-2.4279	0	0.005	1
Gm16201	0.343936	-1.68793	0	0.005	1
Ctxn1	0.343936	-2.83888	0	0.005	1
Arhgef10	0.343936	-2.23627	0	0.005	1
Ckap2	0.343936	-1.50433	0	0.005	1
Purg	0.343936	-2.31467	0	0.005	1
Mast1	0.343936	-2.45538	0	0.005	1
4930513N10Rik	0.343936	-2.24111	0	0.005	1
B3gnt9	0.343936	-2.55499	0	0.005	1
Enkd1	0.343936	-2.29827	0	0.005	1
Txnl4b	0.343936	-2.84994	0	0.005	1
Tmem231	0.343936	-2.4648	0	0.005	1
Cenpn	0.343936	-2.10156	0	0.005	1
Gm45894	0.343936	-2.70125	0	0.005	1
Arv1	0.343936	-2.05978	0	0.005	1
Slc37a2	0.343936	-2.73111	0	0.005	1
Spa17	0.343936	-1.83463	0	0.005	1
Gm47230	0.343936	-2.28341	0	0.005	1
BC049352	0.343936	-2.28621	0	0.005	1
Gm16536	0.343936	-1.60924	0	0.005	1
Pou2af1	0.343936	-2.59581	0	0.005	1
Sema7a	0.343936	-2.19374	0	0.005	1
Trpc1	0.343936	-2.24939	0	0.005	1
Pccb	0.343936	-2.00222	0	0.005	1
Traip	0.343936	-2.82325	0	0.005	1
Pfkfb4	0.343936	-2.52169	0	0.005	1
Ppp1r14c	0.343936	-2.16678	0	0.005	1
B430219N15Rik	0.343936	-2.27425	0	0.005	1
Txlnb	0.343936	-2.40595	0	0.005	1
Cdh23	0.343936	-2.2385	0	0.005	1
Ggt1	0.343936	-2.02007	0	0.005	1
1700094J05Rik	0.343936	-2.95264	0	0.005	1
Atcay	0.343936	-2.94492	0	0.005	1
Gm48768	0.343936	-1.90059	0	0.005	1
Insyn2b	0.343936	-2.70696	0	0.005	1
Gm26542	0.343936	-2.58873	0	0.005	1
D930048N14Rik	0.343936	-2.34482	0	0.005	1
Il5	0.343936	-2.60113	0	0.005	1
Lyrm7	0.343936	-2.41203	0	0.005	1
Rasd1	0.343936	-3.28389	0	0.005	1
Gm12279	0.343936	-3.12494	0	0.005	1
Cd68	0.343936	-2.8219	0	0.005	1
Evi2	0.343936	-1.66244	0	0.005	1
1700020L24Rik	0.343936	-2.97766	0	0.005	1
Epop	0.343936	-2.11491	0	0.005	1
Naglu	0.343936	-2.40895	0	0.005	1
Ccr10	0.343936	-2.6931	0	0.005	1
Evpl	0.343936	-1.94208	0	0.005	1
Gm527	0.343936	-2.65725	0	0.005	1
Gm20337	0.343936	-1.92311	0	0.005	1
Angel1	0.343936	-2.14333	0	0.005	1
Ptpn21	0.343936	-1.89015	0	0.005	1
Ttc8	0.343936	-1.97693	0	0.005	1
Dglucy	0.343936	-2.20556	0	0.005	1
A630072L19Rik	0.343936	-2.54829	0	0.005	1
2810429I04Rik	0.343936	-2.23581	0	0.005	1
Amph	0.343936	-1.98217	0	0.005	1
Tcrg-V6	0.343936	-2.54304	0	0.005	1
Hist1h2ad	0.343936	-1.90436	0	0.005	1
Cdk20	0.343936	-2.29865	0	0.005	1
Trip13	0.343936	-2.63379	0	0.005	1
Ccnb1	0.343936	-2.33046	0	0.005	1
Gm9752	0.343936	-2.68962	0	0.005	1
Zcchc24	0.343936	-2.43607	0	0.005	1
Trav6d-5	0.343936	-3.17971	0	0.005	1
Trav16d-dv11	0.343936	-2.56197	0	0.005	1
Gm16973	0.343936	-2.18375	0	0.005	1
1810049J17Rik	0.343936	-2.42546	0	0.005	1
Ly6k	0.343936	-1.58053	0	0.005	1
Sgsm3	0.343936	-2.09105	0	0.005	1
Rtl6	0.343936	-1.87093	0	0.005	1
Spats2	0.343936	-2.46668	0	0.005	1
2310068J16Rik	0.343936	-2.27173	0	0.005	1
Camk2n2	0.343936	-2.1698	0	0.005	1
Popdc2	0.343936	-2.22198	0	0.005	1
Zfp40	0.343936	-2.28778	0	0.005	1
Smim40	0.343936	-2.16433	0	0.005	1
Gm20522	0.343936	-2.06088	0	0.005	1
Rnf39	0.343936	-2.61939	0	0.005	1
Zfp119b	0.343936	-2.35809	0	0.005	1
Crb3	0.343936	-1.8543	0	0.005	1
Cystm1	0.343936	-3.04161	0	0.005	1
Spink10	0.343936	-2.14484	0	0.005	1
Peli3	0.343936	-2.40042	0	0.005	1
Gng3	0.343936	-2.31301	0	0.005	1
Tkfc	0.343936	-2.30112	0	0.005	1
Gm9895	0.343936	-2.4894	0	0.005	1
Gpam	0.343936	-2.71543	0	0.005	1
Xk	0.343936	-2.21293	0	0.005	1
Cask	0.343936	-2.4905	0	0.005	1
Gm14636	0.343936	-3.32821	0	0.005	1
A230072C01Rik	0.343936	-1.769	0	0.005	1
Spin4	0.343936	-2.14541	0	0.005	1
BC065397	0.343936	-2.83386	0	0.005	1
Map3k15	0.343936	-2.63394	0	0.005	1
Dpp7	0.344006	0.198808	0.018	0.009	1
Fam199x	0.344006	0.296668	0.018	0.009	1
Tra2b	0.344404	-0.00921894	0.497	0.547	1
Tyw3	0.344533	-0.475711	0.012	0.005	1
Tesk2	0.344533	-0.475581	0.012	0.005	1
Gm9970	0.344533	0.724165	0.012	0.005	1
Nipal1	0.344925	0.127635	0.018	0.009	1
Gtf3c2	0.34501	-0.361999	0.072	0.097	1
Gins4	0.345095	-0.0713937	0.018	0.032	1
Farsa	0.345113	-0.156257	0.054	0.075	1
Pias2	0.345149	-0.289287	0.048	0.032	1
Leng9	0.345179	0.309384	0.06	0.043	1
Tfpt	0.345469	-0.389536	0.036	0.054	1
Pex5	0.345978	-0.469089	0.03	0.047	1
Ints9	0.346005	-0.0406426	0.036	0.023	1
Kmt2c	0.346328	-0.302709	0.114	0.141	1
Rasgrp1	0.346337	-0.156143	0.198	0.233	1
Atg14	0.346353	-0.833965	0.024	0.039	1
Ubr5	0.346477	-0.277062	0.078	0.102	1
Usp14	0.346596	0.600523	0.072	0.054	1
Ankib1	0.346784	-0.508617	0.036	0.054	1
Gdf11	0.346873	1.35516	0.03	0.019	1
Ccng2	0.346976	-0.595446	0.06	0.08	1
Rev1	0.347094	0.336185	0.054	0.038	1
Rala	0.347327	-0.405255	0.12	0.145	1
Cyb5b	0.347335	0.233746	0.102	0.078	1
Gm5547	0.347386	-0.349335	0.03	0.047	1
Phf20	0.347388	0.171235	0.072	0.052	1
Ubn1	0.347527	0.50349	0.228	0.206	1
Cnbp	0.34753	0.125905	0.689	0.676	1
Gemin7	0.347599	0.709323	0.132	0.11	1
Pdcd6	0.347982	-0.531922	0.168	0.19	1
Grap2	0.348006	0.603928	0.246	0.228	1
Prdx5	0.348223	0.0382451	0.293	0.248	1
Sf3b3	0.348437	0.583343	0.18	0.151	1
Smarcc1	0.348685	-0.674723	0.066	0.087	1
Atraid	0.348846	0.031074	0.09	0.067	1
Hikeshi	0.34894	-0.641069	0.072	0.092	1
Lpgat1	0.349308	0.644986	0.06	0.043	1
Pdap1	0.349334	-0.142576	0.162	0.192	1
Sf3a3	0.349382	-0.411859	0.096	0.121	1
Rad1	0.349447	-0.441271	0.024	0.039	1
Gm3448	0.349571	1.09954	0.03	0.019	1
Klhl9	0.349645	-0.641949	0.036	0.054	1
Csnk1g3	0.349864	-0.388442	0.084	0.109	1
Lztfl1	0.350091	0.372884	0.042	0.062	1
Dipk2a	0.350328	-0.0880316	0.072	0.097	1
Tbcel	0.350482	1.15415	0.048	0.034	1
Slc38a1	0.350807	0.155046	0.138	0.17	1
Tmem43	0.350918	0.238592	0.042	0.062	1
Mettl21a	0.351178	-1.42552	0.018	0.031	1
H2afv	0.351335	-0.240124	0.222	0.252	1
Stat5b	0.351379	-0.061515	0.102	0.13	1
Isca2	0.351563	-0.159824	0.066	0.088	1
Tet2	0.352007	-0.762843	0.042	0.06	1
Gm15472	0.352038	-0.735057	0.024	0.039	1
Sesn3	0.352078	-0.145958	0.138	0.169	1
Arhgap10	0.35231	-0.330584	0.048	0.068	1
Fth1	0.352333	0.0281941	0.898	0.936	1
Snx17	0.352355	-0.440966	0.096	0.119	1
Ifih1	0.352473	-0.720045	0.03	0.046	1
Trim56	0.352623	-0.815724	0.048	0.067	1
Ing2	0.352872	-0.281704	0.084	0.109	1
Srrm2	0.352884	-0.0143525	0.503	0.552	1
Cct2	0.352948	-0.163606	0.251	0.29	1
Ndufs1	0.353263	-0.596946	0.042	0.06	1
Rnasel	0.353409	-0.422808	0.036	0.054	1
Cops2	0.353488	-0.558897	0.072	0.094	1
Nol7	0.353509	-0.183393	0.287	0.327	1
Sdhaf2	0.353646	-0.728908	0.084	0.105	1
Gprin3	0.353922	0.0262399	0.06	0.082	1
Rnf7	0.354003	0.515938	0.18	0.154	1
Nploc4	0.354016	1.10433	0.06	0.044	1
Zc3h3	0.354155	0.812328	0.042	0.028	1
Gemin2	0.354225	1.44985	0.054	0.039	1
Tubgcp2	0.354642	-0.680133	0.024	0.039	1
Wdr12	0.354681	-1.39508	0.018	0.031	1
Tgoln1	0.354717	0.113852	0.132	0.172	1
Ppp1r9b	0.354818	-0.325856	0.096	0.121	1
Chaf1b	0.355009	1.04414	0.03	0.019	1
Ehd1	0.355063	0.0663451	0.054	0.075	1
0610012G03Rik	0.355282	-0.0210507	0.084	0.111	1
Zfp384	0.355429	0.0503067	0.03	0.047	1
Med9	0.355686	-0.279191	0.024	0.039	1
Cul3	0.355876	-0.248434	0.066	0.087	1
2210016L21Rik	0.356081	-0.117624	0.036	0.054	1
Dlst	0.356149	-0.00723613	0.102	0.078	1
Eif2s1	0.356266	0.48283	0.15	0.126	1
Ndufv2	0.356347	0.396146	0.222	0.196	1
Cbx6	0.356418	0.6438	0.042	0.028	1
2410002F23Rik	0.356733	-0.596858	0.024	0.039	1
Akap9	0.356844	0.637932	0.15	0.126	1
Pelp1	0.357029	-1.40023	0.018	0.031	1
Spag9	0.357322	-0.208007	0.072	0.095	1
Nudt4	0.357455	-0.992674	0.054	0.072	1
5430416N02Rik	0.35747	0.0299775	0.042	0.06	1
Rilpl2	0.357537	-0.191261	0.096	0.119	1
Guf1	0.357618	-1.30717	0.018	0.031	1
Fermt3	0.35786	-0.20939	0.21	0.247	1
Ptcd1	0.358207	-1.08927	0.018	0.031	1
Gpr174	0.358226	-0.827785	0.06	0.079	1
Sf3a2	0.358366	-0.233784	0.114	0.139	1
Pikfyve	0.358832	-0.198084	0.024	0.039	1
Cdk19	0.359162	-0.283627	0.042	0.06	1
Trap1	0.359356	-0.809342	0.066	0.086	1
Nup205	0.359387	-1.22009	0.018	0.031	1
Mto1	0.359387	-1.16344	0.018	0.031	1
Mkln1	0.359452	0.0126671	0.072	0.098	1
Trp53	0.359549	0.417434	0.18	0.153	1
Hnrnpc	0.35962	-0.100622	0.174	0.204	1
Ipo11	0.359663	-0.401619	0.036	0.054	1
Gopc	0.359717	-0.563048	0.03	0.046	1
Zkscan6	0.359829	0.271829	0.042	0.028	1
Ndufs2	0.359864	-0.363994	0.126	0.153	1
Atxn7l3	0.359978	-0.911339	0.018	0.031	1
Dgcr6	0.359978	-1.04303	0.018	0.031	1
Actr5	0.360001	0.0227738	0.06	0.043	1
Nlk	0.360018	1.10655	0.06	0.044	1
Mavs	0.360412	0.55699	0.048	0.034	1
Xaf1	0.360434	0.25453	0.072	0.054	1
Mafk	0.360569	-1.12058	0.018	0.031	1
Ano10	0.360569	-0.879462	0.018	0.031	1
Rnpc3	0.360654	-0.153981	0.048	0.068	1
Ubap1	0.360858	0.665829	0.072	0.054	1
Myo9b	0.360992	0.39937	0.12	0.098	1
Pcnt	0.361038	-0.500628	0.048	0.067	1
Pink1	0.361085	-0.356077	0.126	0.154	1
Irf3	0.361228	-0.522854	0.06	0.08	1
Rbck1	0.361427	0.0419411	0.126	0.157	1
Trp53bp2	0.361542	0.483922	0.042	0.028	1
Zc3h7a	0.361576	0.53541	0.102	0.082	1
Dnmt1	0.361643	0.424837	0.12	0.098	1
Rmnd1	0.361754	-1.06308	0.018	0.031	1
Zfp35	0.36188	0.728048	0.03	0.019	1
Vps52	0.361881	0.282597	0.06	0.043	1
Rpl31	0.362669	0.199254	0.551	0.555	1
2510002D24Rik	0.362701	-0.33646	0.06	0.082	1
Supt3	0.362942	-1.01199	0.018	0.031	1
Exoc6b	0.363199	0.432963	0.072	0.054	1
Rbbp8	0.363618	-0.81405	0.03	0.046	1
Tasp1	0.363675	-0.153506	0.054	0.074	1
Traf2	0.363707	-0.136426	0.066	0.088	1
Acvr2a	0.363834	0.638793	0.042	0.028	1
Rdx	0.364029	0.382452	0.198	0.173	1
Senp3	0.364115	0.660072	0.048	0.034	1
Rbm10	0.364267	-0.453577	0.042	0.06	1
Gnl2	0.364694	0.731894	0.072	0.054	1
Pi4k2b	0.364976	-2.15683	0.006	0.015	1
Abhd14a	0.364976	-2.22707	0.006	0.015	1
Tcta	0.364976	-2.07719	0.006	0.015	1
Sfxn2	0.364976	-2.38942	0.006	0.015	1
Csnk2a2	0.365024	-0.216938	0.072	0.095	1
Mtpap	0.365089	-0.487609	0.048	0.067	1
Zfp692	0.365122	-0.571076	0.042	0.06	1
Mxd4	0.365344	-0.305234	0.186	0.214	1
D830050J10Rik	0.365346	0.458603	0.03	0.019	1
Hps4	0.365578	-0.600289	0.03	0.046	1
Eef2kmt	0.365578	-0.688772	0.03	0.046	1
Psmc4	0.365756	-0.60511	0.108	0.13	1
Pfdn4	0.36576	-0.310122	0.036	0.054	1
Tmem71	0.365825	-0.833318	0.066	0.086	1
Gpr45	0.365848	-2.12076	0.006	0.015	1
Il1rl2	0.365848	-1.9732	0.006	0.015	1
Tsen15	0.365848	-1.54603	0.006	0.015	1
Zc3h8	0.365848	-2.14003	0.006	0.015	1
Cnbd2	0.365848	-2.7188	0.006	0.015	1
Slc12a9	0.365848	-2.1097	0.006	0.015	1
Lsm11	0.365848	-1.91656	0.006	0.015	1
Mmgt1	0.365848	-2.26256	0.006	0.015	1
Ptpn1	0.365895	0.00979795	0.162	0.196	1
Impact	0.365921	-0.921392	0.018	0.031	1
Washc4	0.365978	-0.251471	0.042	0.06	1
4930481A15Rik	0.366042	0.39453	0.03	0.019	1
Suz12	0.366354	-0.575531	0.108	0.13	1
Aamdc	0.366541	0.711869	0.054	0.039	1
Sav1	0.366561	-0.588372	0.03	0.046	1
Atad1	0.366696	-0.649122	0.036	0.052	1
Mettl15	0.366721	-1.40983	0.006	0.015	1
Mgme1	0.366721	-1.72502	0.006	0.015	1
Spcs2	0.366769	0.0731585	0.371	0.323	1
Tnfsf9	0.366772	1.07741	0.036	0.024	1
Xpo4	0.367053	-0.774325	0.03	0.046	1
Gtf2h3	0.367117	-0.646048	0.018	0.031	1
Vcp	0.367129	0.481089	0.275	0.252	1
Smim15	0.367129	-0.448375	0.078	0.101	1
Ttc39b	0.367161	-0.0662735	0.15	0.185	1
Sec16a	0.367324	-0.723861	0.048	0.066	1
Rbm5	0.367327	0.28678	0.198	0.168	1
Rpl19	0.367398	0.0581831	0.964	0.965	1
Mgat4a	0.367436	0.557023	0.03	0.019	1
E230001N04Rik	0.367436	0.564826	0.03	0.019	1
Hsd17b7	0.367595	-1.63859	0.006	0.015	1
Zdhhc13	0.367595	-1.6005	0.006	0.015	1
Polr3h	0.367595	-1.34819	0.006	0.015	1
Dera	0.367695	0.656608	0.072	0.054	1
Pnpla7	0.367716	0.162888	0.018	0.031	1
Osbpl2	0.367716	-0.100847	0.018	0.031	1
Rmdn1	0.367716	-0.450847	0.018	0.031	1
Hk2	0.367841	0.176097	0.024	0.039	1
Gfm1	0.367868	0.183195	0.042	0.028	1
Ssbp3	0.367883	-0.517424	0.072	0.092	1
Tcirg1	0.368038	-0.321857	0.03	0.046	1
Zc3h11a	0.368134	0.376408	0.03	0.019	1
Gm17745	0.368375	-0.186296	0.024	0.039	1
Gfi1	0.368375	0.71378	0.048	0.034	1
Als2	0.368471	-1.44389	0.006	0.015	1
Cdkl2	0.368471	-1.65706	0.006	0.015	1
Tsen2	0.368471	-1.32796	0.006	0.015	1
Neurl4	0.368484	-1.86757	0.012	0.023	1
Fbxo9	0.368537	-0.701102	0.036	0.052	1
Rassf1	0.368822	-0.150129	0.102	0.127	1
Pfn2	0.368833	0.476166	0.03	0.019	1
Itgav	0.368855	0.0403228	0.096	0.123	1
Gm29243	0.36891	0.827966	0.048	0.034	1
Nelfcd	0.368915	-0.76355	0.018	0.031	1
Cdc16	0.368915	-0.573089	0.018	0.031	1
Smim10l1	0.368935	0.23866	0.108	0.084	1
Pdha1	0.36899	-0.240967	0.108	0.135	1
Cnst	0.368998	-0.685615	0.036	0.052	1
Klhl20	0.369025	-0.0980633	0.03	0.046	1
Secisbp2l	0.369068	0.529587	0.102	0.08	1
Sit1	0.369135	0.0173124	0.204	0.241	1
Itgb7	0.369342	-0.132568	0.383	0.421	1
Rpusd2	0.369348	-1.06376	0.006	0.015	1
Phlpp1	0.369884	-1.61593	0.012	0.023	1
Gatc	0.369884	-1.43738	0.012	0.023	1
Babam1	0.369987	-0.23495	0.09	0.113	1
Kat8	0.370059	0.864465	0.072	0.055	1
Sucla2	0.370102	-0.328104	0.054	0.074	1
Fbxl4	0.370226	-1.09999	0.006	0.015	1
Slc25a33	0.370226	-1.18643	0.006	0.015	1
Slx1b	0.370226	-1.06123	0.006	0.015	1
Ghdc	0.370226	-1.35416	0.006	0.015	1
Dusp22	0.370226	-1.02153	0.006	0.015	1
Pnp	0.370337	-0.452431	0.054	0.072	1
Dgkh	0.370719	-0.952304	0.018	0.031	1
Nt5m	0.370766	0.215937	0.042	0.028	1
Rbm33	0.371238	0.283801	0.174	0.146	1
Cmc1	0.371277	0.360739	0.162	0.139	1
Ado	0.371287	-1.19116	0.012	0.023	1
Cd84	0.371339	-0.393869	0.192	0.22	1
Rps28	0.371419	0.0611969	0.91	0.944	1
B9d2	0.371917	0.642755	0.084	0.066	1
A930024E05Rik	0.371925	-0.599368	0.018	0.031	1
Nhlrc3	0.371987	-0.771701	0.006	0.015	1
Yipf2	0.371987	-1.33665	0.006	0.015	1
Hic1	0.371987	-1.07315	0.006	0.015	1
Cep250	0.371989	0.086719	0.06	0.082	1
Tgfbrap1	0.37199	-1.24206	0.012	0.023	1
Gatad1	0.37211	0.252672	0.126	0.102	1
Gm10076	0.372442	-0.029834	0.377	0.436	1
Lmbrd2	0.372693	-1.23274	0.012	0.023	1
Adam9	0.372869	-0.881547	0.006	0.015	1
Mmut	0.372869	-0.416068	0.006	0.015	1
Exosc9	0.3729	-1.13679	0.024	0.038	1
Zc3h6	0.373024	1.39266	0.036	0.024	1
Setdb1	0.373094	0.173824	0.042	0.028	1
Rpl6	0.373176	0.0803144	0.886	0.957	1
Nfkbil1	0.373309	-0.145906	0.042	0.06	1
Rcan3	0.373398	0.00722384	0.03	0.019	1
Ftsj1	0.373738	-0.480513	0.018	0.031	1
Gm15417	0.373752	-0.283889	0.006	0.015	1
Homez	0.373752	-0.587221	0.006	0.015	1
Gpn1	0.373984	-0.343832	0.03	0.046	1
Nars	0.374074	0.172642	0.192	0.164	1
Ptpn23	0.374103	-1.20352	0.012	0.023	1
Sirt6	0.374103	-0.934109	0.012	0.023	1
Ncbp3	0.374228	-0.219248	0.054	0.074	1
Dzip1	0.374283	1.08647	0.036	0.024	1
Papola	0.374288	-0.136198	0.168	0.2	1
Rce1	0.374401	0.120981	0.066	0.09	1
Otulinl	0.37444	-0.338665	0.12	0.147	1
Ighmbp2	0.374456	0.158318	0.03	0.019	1
4833438C02Rik	0.374482	-0.204165	0.03	0.046	1
Rnf141	0.374637	-0.2138	0.006	0.015	1
Klhl3	0.374637	-0.231126	0.006	0.015	1
B3galt4	0.374637	0.528289	0.006	0.015	1
Tctn3	0.374637	-0.0218052	0.006	0.015	1
Os9	0.374993	-0.0102546	0.216	0.264	1
Srsf4	0.375042	0.0426814	0.084	0.109	1
Reep4	0.375067	0.484323	0.054	0.039	1
Slc9a7	0.375162	0.0103719	0.03	0.019	1
Tmem120a	0.37548	-0.125856	0.03	0.046	1
Rbl2	0.375495	-0.269777	0.168	0.198	1
Ifit2	0.375556	-0.663999	0.018	0.031	1
Hpf1	0.375566	0.370962	0.102	0.08	1
Rcc2	0.375591	0.549818	0.126	0.103	1
Il2rg	0.375594	-0.0760958	0.599	0.678	1
Emc2	0.375701	0.542416	0.144	0.121	1
Runx1	0.375951	-0.065049	0.174	0.202	1
Fbxo38	0.375979	-0.489535	0.03	0.046	1
Bcor	0.376203	-0.178751	0.054	0.074	1
Csnk1d	0.376329	-0.138411	0.12	0.146	1
Lsm14b	0.376367	-0.689452	0.042	0.059	1
Smyd5	0.376932	-0.869346	0.012	0.023	1
Haus5	0.376932	-0.866233	0.012	0.023	1
Pnpla2	0.376978	-0.0958559	0.078	0.101	1
Mbtd1	0.37709	-1.51623	0.03	0.044	1
Atp6v0d1	0.37733	-0.145065	0.096	0.122	1
Mrpl22	0.377689	-0.420328	0.042	0.059	1
Zzz3	0.3779	0.583351	0.066	0.05	1
2310009B15Rik	0.378074	0.280281	0.048	0.034	1
Ghitm	0.378137	-0.210248	0.251	0.284	1
Tomm7	0.378162	0.183076	0.533	0.493	1
Nbeal2	0.378206	-0.573364	0.06	0.079	1
Phf21a	0.378243	-0.0711456	0.048	0.067	1
Desi1	0.378383	0.0198383	0.054	0.074	1
Letmd1	0.378482	-0.315026	0.03	0.046	1
Cisd2	0.378813	-0.527133	0.114	0.137	1
Stat1	0.378987	0.395185	0.347	0.312	1
Sprtn	0.379063	-0.6816	0.012	0.023	1
Fubp1	0.37935	0.449246	0.204	0.18	1
Slc25a20	0.379486	-0.411934	0.03	0.046	1
1600002K03Rik	0.379495	-0.903347	0.024	0.038	1
Atp6v0c	0.379605	0.251821	0.359	0.332	1
Slc25a46	0.379769	0.537323	0.036	0.054	1
Gpr132	0.379918	0.0791162	0.281	0.249	1
Pi4ka	0.379937	0.241142	0.102	0.08	1
Idh2	0.379989	0.114705	0.03	0.046	1
Rnf139	0.380047	-0.940064	0.024	0.038	1
Tnpo1	0.380216	0.193938	0.078	0.059	1
Odr4	0.380432	-0.15447	0.018	0.031	1
Atxn2l	0.380457	0.0661265	0.18	0.212	1
Polr3f	0.380488	-0.671063	0.012	0.023	1
Ttyh3	0.380648	-1.14515	0.03	0.044	1
Sec61a1	0.380723	-0.233084	0.114	0.142	1
Rel	0.380793	-0.0959151	0.138	0.166	1
Bap1	0.380803	0.464907	0.06	0.044	1
Pofut2	0.381088	0.305133	0.132	0.109	1
Ccdc92	0.381151	-0.441678	0.09	0.111	1
E2f5	0.381201	-0.726049	0.012	0.023	1
Hypk	0.381282	0.403635	0.066	0.09	1
Nipsnap3b	0.381619	-0.697641	0.066	0.084	1
Rbmxl1	0.381718	0.564342	0.072	0.055	1
Vat1	0.381915	-0.656526	0.012	0.023	1
Pafah1b2	0.381995	0.129511	0.048	0.067	1
Usp53	0.382179	0.335605	0.054	0.039	1
Cln3	0.382205	0.285317	0.054	0.075	1
Slc25a39	0.382313	0.33428	0.126	0.105	1
Vti1a	0.382495	0.700704	0.084	0.066	1
Spice1	0.382631	-0.663036	0.012	0.023	1
Slc44a1	0.382769	1.96412	0.024	0.015	1
B4galt1	0.382793	-0.0991426	0.096	0.121	1
Ubald1	0.382952	0.0489581	0.138	0.111	1
Ctla2b	0.382965	-0.148925	0.054	0.074	1
Rps26	0.383673	0.105164	0.898	0.934	1
Rhoh	0.383674	0.146623	0.287	0.255	1
Fyn	0.383843	0.0711762	0.305	0.343	1
Ppp1r37	0.383931	-0.54878	0.024	0.038	1
Nanp	0.384063	-0.334606	0.012	0.023	1
Noct	0.384063	-0.173501	0.012	0.023	1
Aco1	0.384063	-0.229582	0.012	0.023	1
Ppil3	0.38437	-0.496715	0.06	0.079	1
Sntb2	0.384659	0.242192	0.138	0.115	1
Rhof	0.384993	-0.164454	0.174	0.205	1
Acox1	0.385084	0.739534	0.036	0.024	1
Ccdc107	0.385175	0.703351	0.096	0.078	1
Rassf3	0.385324	-0.670184	0.024	0.038	1
Ube3a	0.385327	-0.028015	0.138	0.17	1
BC029722	0.385411	0.484377	0.096	0.076	1
Rpl12	0.385482	0.0499579	0.856	0.897	1
Rlf	0.385553	0.500666	0.12	0.098	1
Tm7sf3	0.385725	0.925573	0.036	0.024	1
Cybb	0.385992	1.35956	0.024	0.015	1
Ddx10	0.386231	0.601555	0.102	0.083	1
Efr3a	0.386231	-0.552618	0.084	0.106	1
Ddx19b	0.386367	0.716249	0.036	0.024	1
Zbtb7b	0.386421	-0.894935	0.06	0.078	1
Gfpt1	0.386479	0.15755	0.066	0.048	1
Apeh	0.386555	-0.261985	0.06	0.08	1
Tram1	0.386762	-0.108386	0.18	0.216	1
Nhp2	0.387311	-0.669221	0.072	0.091	1
Spg21	0.387346	0.0321591	0.09	0.115	1
Tnpo3	0.387381	-0.00790762	0.054	0.074	1
Thada	0.387454	0.512983	0.078	0.06	1
2900076A07Rik	0.38761	1.38763	0.024	0.015	1
Ankrd50	0.387653	0.537219	0.036	0.024	1
Sf3b2	0.387793	0.290471	0.389	0.357	1
Camta1	0.387825	0.749553	0.054	0.039	1
Ints13	0.38797	0.576622	0.066	0.05	1
Gpkow	0.38804	-0.58144	0.048	0.066	1
Tbc1d12	0.388381	0.283695	0.012	0.023	1
Zfp949	0.38842	1.34612	0.024	0.015	1
Surf6	0.388942	0.121394	0.036	0.024	1
Fchsd1	0.389104	0.065964	0.012	0.023	1
Rad17	0.389163	-0.263032	0.036	0.052	1
Kdm6a	0.389429	0.339426	0.114	0.092	1
Plekhn1	0.389587	0.534055	0.036	0.024	1
Sh3glb2	0.390009	-0.15283	0.06	0.079	1
Arap1	0.390644	-0.393239	0.024	0.038	1
Eif4a1	0.390733	-0.208914	0.347	0.394	1
Sat1	0.390785	0.0940169	0.228	0.26	1
Rab29	0.390879	0.552279	0.036	0.024	1
Ap3d1	0.390912	-0.432589	0.066	0.086	1
Gm39323	0.391672	1.53462	0.024	0.015	1
Scd2	0.391672	1.2662	0.024	0.015	1
Uso1	0.391685	0.518756	0.078	0.06	1
Srpr	0.391878	0.0173484	0.18	0.213	1
AA467197	0.391964	-0.451491	0.042	0.059	1
Zfp84	0.392174	0.847807	0.036	0.024	1
Rnf181	0.392187	0.555016	0.114	0.094	1
Gatad2b	0.392344	-0.562986	0.126	0.149	1
Wipf2	0.3926	0.409385	0.066	0.05	1
Riok3	0.392693	-0.500303	0.138	0.161	1
Cdk5rap1	0.392987	-0.443397	0.036	0.052	1
Zxdb	0.393202	0.0380999	0.03	0.046	1
Cox11	0.393261	0.495664	0.054	0.039	1
Nsmaf	0.393324	-0.528758	0.078	0.098	1
St6gal1	0.393597	-0.435798	0.048	0.066	1
Tacc1	0.393656	0.39704	0.156	0.134	1
Rps8	0.393669	-0.08407	0.946	0.972	1
Tbk1	0.393998	-0.0282672	0.042	0.059	1
Snhg3	0.394026	-0.0402873	0.048	0.066	1
Mthfd1	0.394028	-0.326117	0.024	0.038	1
Mterf3	0.394044	0.735355	0.072	0.055	1
Zfp944	0.394121	0.333536	0.036	0.024	1
Pex6	0.394121	0.771055	0.036	0.024	1
Agap3	0.394122	0.920103	0.024	0.015	1
Irf4	0.394321	0.170682	0.06	0.08	1
Srgap2	0.394488	0.457427	0.09	0.071	1
Lin54	0.394812	-0.995708	0.042	0.058	1
Hist1h1d	0.394934	0.568863	0.072	0.055	1
Ms4a6b	0.395085	0.0550442	0.455	0.54	1
Prkcb	0.39509	0.421203	0.078	0.06	1
Cul5	0.39509	0.418423	0.078	0.06	1
Smn1	0.395161	0.438466	0.066	0.05	1
Hprt	0.395354	-0.313014	0.186	0.21	1
Ddb2	0.395479	-0.404564	0.06	0.078	1
Nae1	0.395716	-0.32843	0.054	0.072	1
Lsm14a	0.395728	0.134355	0.132	0.161	1
D730003I15Rik	0.395761	0.966272	0.024	0.015	1
Slc39a4	0.395897	0.767284	0.042	0.029	1
Mdn1	0.396037	-0.0966471	0.042	0.059	1
Bcap31	0.396224	-0.00148634	0.228	0.261	1
Fuca2	0.396293	0.126941	0.024	0.038	1
Tmbim6	0.396305	0.419803	0.473	0.465	1
Wdyhv1	0.396684	0.682272	0.09	0.072	1
Cd7	0.396726	0.257968	0.036	0.024	1
Tmem87a	0.397317	0.0685719	0.036	0.052	1
Magt1	0.397401	-0.115548	0.042	0.059	1
Elp4	0.397403	1.07122	0.024	0.015	1
Slc17a5	0.397403	1.58642	0.024	0.015	1
Hist1h4d	0.397569	-0.382861	0.054	0.072	1
Mapk6	0.39761	0.490582	0.072	0.055	1
Tnrc18	0.397696	-0.832034	0.03	0.044	1
Cnot11	0.397856	-0.283537	0.042	0.059	1
Dtymk	0.398138	0.660093	0.066	0.051	1
Ythdf3	0.398332	0.737141	0.108	0.088	1
Nfu1	0.398405	0.121928	0.084	0.064	1
Smarce1	0.398684	-0.202113	0.144	0.169	1
Gm47283	0.398687	1.44333	0.036	0.024	1
Gga3	0.398743	-0.592026	0.03	0.044	1
Rps27a	0.398774	0.0685431	0.916	0.944	1
Insig1	0.398858	-0.49	0.06	0.079	1
H2afj	0.398973	0.266775	0.419	0.412	1
Tdrkh	0.39905	0.651285	0.024	0.015	1
Alg2	0.39905	1.07906	0.024	0.015	1
Eri2	0.39905	0.698733	0.024	0.015	1
Chchd10	0.39906	-0.0670228	0.048	0.034	1
Wbp11	0.399297	-0.145214	0.108	0.135	1
Leng8	0.399334	0.257309	0.06	0.044	1
Usp12	0.399342	0.179073	0.036	0.024	1
Arhgap30	0.399442	-0.166317	0.257	0.298	1
Txndc9	0.399583	-0.243169	0.09	0.113	1
Ggh	0.399653	-0.707941	0.054	0.071	1
G430095P16Rik	0.399875	0.701004	0.024	0.015	1
Gm19684	0.399875	0.808171	0.024	0.015	1
Urm1	0.399911	0.505554	0.03	0.046	1
Lclat1	0.399998	0.662825	0.036	0.024	1
Rap1a	0.400075	-0.0351136	0.281	0.327	1
Slc25a38	0.400219	0.36613	0.036	0.052	1
Ankrd52	0.400287	0.477731	0.024	0.015	1
Llph	0.400302	-0.00663169	0.192	0.225	1
Gbf1	0.400393	-0.29601	0.066	0.086	1
Eif3d	0.400494	0.192757	0.21	0.181	1
Ndufa3	0.400602	0.181702	0.485	0.473	1
Slc39a1	0.4007	0.785414	0.024	0.015	1
Zfp553	0.4007	0.598914	0.024	0.015	1
Susd6	0.400806	-0.160459	0.108	0.131	1
Abcf2	0.400811	0.215882	0.054	0.074	1
Ube2f	0.401325	0.533239	0.114	0.094	1
Zfp672	0.40187	0.589597	0.042	0.029	1
Mid1ip1	0.401991	-0.282982	0.024	0.038	1
Mysm1	0.402033	-0.330223	0.06	0.079	1
Xab2	0.402171	-0.962349	0.042	0.058	1
C2cd3	0.402276	0.856549	0.078	0.062	1
Fam133b	0.402352	-0.490288	0.084	0.105	1
Hpgds	0.402355	0.497896	0.024	0.015	1
6330403K07Rik	0.402355	0.44846	0.024	0.015	1
Zfp281	0.402755	0.807196	0.048	0.035	1
Alkbh6	0.402905	0.282494	0.066	0.05	1
Ice1	0.402951	0.0189589	0.054	0.039	1
Psmg4	0.402994	-0.627068	0.054	0.071	1
Scaf4	0.402994	-0.153724	0.054	0.071	1
Cat	0.403139	0.406214	0.102	0.082	1
Tpr	0.403213	0.0468875	0.281	0.334	1
Nudt16	0.403486	-0.848228	0.018	0.029	1
Crebzf	0.40393	-0.345868	0.072	0.092	1
Uhrf1bp1l	0.404198	-0.921401	0.066	0.083	1
Smap2	0.404296	-0.131695	0.174	0.202	1
Galnt1	0.4043	-0.100927	0.114	0.139	1
Arl6ip4	0.404517	0.0703551	0.078	0.102	1
Ap1g1	0.404729	-0.578518	0.036	0.051	1
Iqce	0.40478	-1.26941	0.018	0.029	1
Tarbp2	0.405084	0.0247143	0.036	0.052	1
Fkbp8	0.405145	-0.114685	0.234	0.268	1
Med26	0.405428	-0.965579	0.018	0.029	1
Dvl2	0.405428	-1.15083	0.018	0.029	1
Uqcrb	0.40544	0.00327886	0.323	0.37	1
Opa3	0.405641	0.739485	0.054	0.04	1
Gata3	0.405716	0.092082	0.156	0.188	1
Cep63	0.405927	-6.69583e-05	0.036	0.024	1
Armc5	0.406076	-0.961824	0.018	0.029	1
Dmap1	0.406124	-0.592586	0.03	0.044	1
Plin2	0.40621	-0.384209	0.036	0.051	1
Tubgcp6	0.40651	0.355975	0.024	0.015	1
Gm20559	0.40657	0.634778	0.078	0.062	1
Aasdhppt	0.406654	-0.214013	0.03	0.044	1
Abr	0.406677	0.476316	0.09	0.071	1
2025-09-07	0.40669	-0.103921	0.275	0.314	1
Nop53	0.406803	-0.0489007	0.269	0.315	1
Pik3c2a	0.407015	1.15923	0.066	0.051	1
Fdps	0.407015	0.91598	0.066	0.051	1
Pik3cd	0.407148	-0.132014	0.216	0.251	1
Emd	0.407322	0.171268	0.186	0.161	1
Coq8a	0.407344	-0.400067	0.024	0.015	1
Nup133	0.407344	0.320047	0.024	0.015	1
Wdr77	0.407375	-0.838057	0.018	0.029	1
Rac1	0.407594	0.285035	0.413	0.401	1
Selenot	0.407766	0.325563	0.21	0.181	1
Gm28901	0.408025	-0.804183	0.018	0.029	1
Psmb2	0.408255	-0.124709	0.192	0.224	1
AI413582	0.408573	-0.148661	0.15	0.173	1
Rnaseh2c	0.408621	-0.245584	0.156	0.18	1
Map3k8	0.40878	-0.236846	0.03	0.044	1
Mettl7a1	0.40878	1.83922	0.03	0.044	1
Trp53i11	0.408813	0.2657	0.102	0.082	1
Ubl5	0.408914	-0.119963	0.431	0.483	1
Ypel3	0.409195	0.149319	0.473	0.437	1
Atox1	0.409252	0.605484	0.246	0.227	1
Polr3a	0.409328	-0.496902	0.018	0.029	1
Anapc2	0.40942	-0.148061	0.054	0.072	1
Ssu72	0.409479	0.224377	0.156	0.19	1
Arfip1	0.409845	-0.460603	0.03	0.044	1
Apaf1	0.409845	-0.449061	0.03	0.044	1
Tmem19	0.40998	-0.604262	0.018	0.029	1
Ssh1	0.410172	-1.5497	0.024	0.036	1
Fryl	0.410537	0.217672	0.222	0.198	1
Cyb561a3	0.410633	-0.771211	0.018	0.029	1
Kansl2	0.410874	-0.731147	0.048	0.064	1
Ipcef1	0.411041	0.682355	0.108	0.09	1
Cwc25	0.411184	-0.131739	0.09	0.07	1
Pias3	0.411287	-0.353329	0.018	0.029	1
Impa1	0.411418	-0.22676	0.09	0.111	1
Pmf1	0.411539	0.447185	0.042	0.029	1
Trib2	0.41167	-0.47678	0.036	0.051	1
Alkbh5	0.411813	-0.0898336	0.102	0.126	1
Tktl1	0.411941	-0.55343	0.018	0.029	1
Snhg8	0.412048	0.198764	0.311	0.282	1
Nop10	0.412129	0.0894456	0.234	0.271	1
Slc25a24	0.412316	-0.207256	0.048	0.066	1
Asf1a	0.412423	0.775431	0.084	0.067	1
Casp1	0.41251	-0.366734	0.114	0.137	1
Antxr2	0.41251	-0.214765	0.072	0.092	1
Frrs1	0.412595	-0.326674	0.018	0.029	1
Map2k5	0.412667	-0.336056	0.036	0.051	1
Tsga10	0.412922	-2.18889	0	0.004	1
G730003C15Rik	0.412922	-2.23878	0	0.004	1
Gm28112	0.412922	-3.72016	0	0.004	1
Pecr	0.412922	-2.19313	0	0.004	1
Wnt10a	0.412922	-2.01892	0	0.004	1
9430060I03Rik	0.412922	-1.89906	0	0.004	1
Tnfrsf11a	0.412922	-1.37	0	0.004	1
Fam78b	0.412922	-2.17865	0	0.004	1
Cenpf	0.412922	-2.10549	0	0.004	1
9230102O04Rik	0.412922	-1.54845	0	0.004	1
Sfmbt2	0.412922	-1.79065	0	0.004	1
Gm13563	0.412922	-2.58766	0	0.004	1
Phyhd1	0.412922	-2.5072	0	0.004	1
Lypd6b	0.412922	-1.83495	0	0.004	1
Gm13571	0.412922	-1.85388	0	0.004	1
Ccdc173	0.412922	-1.77678	0	0.004	1
Sp9	0.412922	-2.3753	0	0.004	1
E030042O20Rik	0.412922	-1.45376	0	0.004	1
Fkbp7	0.412922	-1.40349	0	0.004	1
Fam171b	0.412922	-1.22256	0	0.004	1
Pacsin3	0.412922	-1.98266	0	0.004	1
Ryr3	0.412922	-2.00891	0	0.004	1
Gm29340	0.412922	-2.71445	0	0.004	1
Rad51	0.412922	-2.41577	0	0.004	1
Usp50	0.412922	-1.91714	0	0.004	1
Fastkd5	0.412922	-2.34609	0	0.004	1
Zfp442	0.412922	-1.66653	0	0.004	1
Tpx2	0.412922	-1.72963	0	0.004	1
6430550D23Rik	0.412922	-2.20828	0	0.004	1
Aurka	0.412922	-1.57745	0	0.004	1
Gm4631	0.412922	-1.34613	0	0.004	1
Zfp970	0.412922	-2.10748	0	0.004	1
9230112E08Rik	0.412922	-2.59712	0	0.004	1
Ccna2	0.412922	-1.26633	0	0.004	1
Tmem79	0.412922	-1.48531	0	0.004	1
Muc1	0.412922	-0.986312	0	0.004	1
Trim46	0.412922	-1.55316	0	0.004	1
S100a2	0.412922	-1.80121	0	0.004	1
Gm15444	0.412922	-1.86657	0	0.004	1
Gm20627	0.412922	-1.60447	0	0.004	1
Ptgfrn	0.412922	-1.53548	0	0.004	1
Gm43329	0.412922	-3.52838	0	0.004	1
Chil5	0.412922	-2.14152	0	0.004	1
Cyp2u1	0.412922	-2.56299	0	0.004	1
Bank1	0.412922	-2.44768	0	0.004	1
Plag1	0.412922	-1.42761	0	0.004	1
1700022I11Rik	0.412922	-1.7333	0	0.004	1
Arhgef39	0.412922	-1.90206	0	0.004	1
Tmem8b	0.412922	-1.92218	0	0.004	1
Ctnnal1	0.412922	-2.26742	0	0.004	1
Gm26566	0.412922	-1.90983	0	0.004	1
9630013D21Rik	0.412922	-0.988075	0	0.004	1
Foxd2	0.412922	-2.12093	0	0.004	1
Pdzk1ip1	0.412922	-1.93723	0	0.004	1
Mfsd2a	0.412922	-1.44198	0	0.004	1
Gm12940	0.412922	-1.64084	0	0.004	1
Xkr8	0.412922	-1.40979	0	0.004	1
1500002C15Rik	0.412922	-1.19552	0	0.004	1
Nsg1	0.412922	-1.7012	0	0.004	1
Gm20033	0.412922	-2.30288	0	0.004	1
Cxcl15	0.412922	-5.41267	0	0.004	1
Ccdc18	0.412922	-2.34747	0	0.004	1
Gm43137	0.412922	-1.44886	0	0.004	1
Vsig10	0.412922	-2.13635	0	0.004	1
Tmem116	0.412922	-1.58671	0	0.004	1
4933404O12Rik	0.412922	-1.91819	0	0.004	1
B230303O12Rik	0.412922	-1.8931	0	0.004	1
Gm15411	0.412922	-1.41335	0	0.004	1
Gm43597	0.412922	-1.15046	0	0.004	1
6530409C15Rik	0.412922	-2.07012	0	0.004	1
4930599N23Rik	0.412922	-2.00417	0	0.004	1
Wdr54	0.412922	-2.2023	0	0.004	1
2610306M01Rik	0.412922	-2.29583	0	0.004	1
Il17rc	0.412922	-2.21463	0	0.004	1
Cdca3	0.412922	-1.64653	0	0.004	1
Zfp418	0.412922	-1.55562	0	0.004	1
Ehd2	0.412922	-2.26319	0	0.004	1
Ppm1n	0.412922	-2.85806	0	0.004	1
Plaur	0.412922	-1.87729	0	0.004	1
Zfp974	0.412922	-3.13927	0	0.004	1
Thap8	0.412922	-1.98277	0	0.004	1
Gm12764	0.412922	-1.94089	0	0.004	1
Uevld	0.412922	-1.37524	0	0.004	1
Nipa1	0.412922	-1.44479	0	0.004	1
Snhg14	0.412922	-1.66432	0	0.004	1
Acer3	0.412922	-1.49293	0	0.004	1
Lipt2	0.412922	-2.03895	0	0.004	1
Gm44876	0.412922	-2.03779	0	0.004	1
Tbx6	0.412922	-1.47937	0	0.004	1
Doc2a	0.412922	-1.77864	0	0.004	1
9130023H24Rik	0.412922	-1.77748	0	0.004	1
Tnfrsf23	0.412922	-1.76746	0	0.004	1
Slc25a15	0.412922	-1.40369	0	0.004	1
Ppp1r3b	0.412922	-1.66441	0	0.004	1
Cenpu	0.412922	-1.51069	0	0.004	1
Wwc2	0.412922	-1.76108	0	0.004	1
Tmem221	0.412922	-1.71115	0	0.004	1
Gm33023	0.412922	-2.17679	0	0.004	1
Ces2c	0.412922	-2.05692	0	0.004	1
Lrrc29	0.412922	-1.59696	0	0.004	1
Nqo1	0.412922	-1.4792	0	0.004	1
A130014A01Rik	0.412922	-2.67194	0	0.004	1
Urb2	0.412922	-2.03769	0	0.004	1
Gm47957	0.412922	-2.06166	0	0.004	1
Ccnb2	0.412922	-2.54694	0	0.004	1
4930429F24Rik	0.412922	-1.95609	0	0.004	1
Gm10634	0.412922	-2.69819	0	0.004	1
Gk5	0.412922	-2.00635	0	0.004	1
Nicn1	0.412922	-2.21051	0	0.004	1
Nradd	0.412922	-1.69364	0	0.004	1
D830035M03Rik	0.412922	-2.49687	0	0.004	1
Ccr1	0.412922	-1.93914	0	0.004	1
Fbxo30	0.412922	-2.17519	0	0.004	1
Armc2	0.412922	-1.98877	0	0.004	1
Gm47398	0.412922	-0.930566	0	0.004	1
Dna2	0.412922	-1.87621	0	0.004	1
Plpp2	0.412922	-1.09858	0	0.004	1
Gzmm	0.412922	-2.10682	0	0.004	1
Pcsk4	0.412922	-2.03126	0	0.004	1
Mfsd12	0.412922	-1.843	0	0.004	1
Zfp873	0.412922	-1.91035	0	0.004	1
Galnt4	0.412922	-1.16544	0	0.004	1
Gm15910	0.412922	-1.79692	0	0.004	1
Zpbp	0.412922	-1.59744	0	0.004	1
Ccdc88a	0.412922	-1.95236	0	0.004	1
Pdlim4	0.412922	-2.11655	0	0.004	1
4930412M03Rik	0.412922	-2.41111	0	0.004	1
Fam83g	0.412922	-0.928463	0	0.004	1
Kcnab3	0.412922	-1.71819	0	0.004	1
Slc16a13	0.412922	-1.30797	0	0.004	1
Tlcd2	0.412922	-1.91749	0	0.004	1
Fam57a	0.412922	-2.02853	0	0.004	1
Gemin4	0.412922	-1.65456	0	0.004	1
C030037D09Rik	0.412922	-1.71195	0	0.004	1
D030028A08Rik	0.412922	-2.14588	0	0.004	1
Cbx2	0.412922	-2.00568	0	0.004	1
Gm26520	0.412922	-2.29271	0	0.004	1
Atxn7l1os2	0.412922	-1.80582	0	0.004	1
Dock4	0.412922	-1.77179	0	0.004	1
Srp54b	0.412922	-1.4939	0	0.004	1
Slc10a1	0.412922	-2.34131	0	0.004	1
Gm47484	0.412922	-2.29808	0	0.004	1
Fam161b	0.412922	-2.12491	0	0.004	1
Gm19951	0.412922	-1.38596	0	0.004	1
Tmem121	0.412922	-1.41677	0	0.004	1
Ncapg2	0.412922	-1.788	0	0.004	1
Akr1c12	0.412922	-1.70398	0	0.004	1
Gm11273	0.412922	-1.79219	0	0.004	1
Hist1h4k	0.412922	-1.82073	0	0.004	1
Hist1h2bn	0.412922	-1.56313	0	0.004	1
Hist1h3d	0.412922	-1.69344	0	0.004	1
Gm48161	0.412922	-1.78835	0	0.004	1
D930007J09Rik	0.412922	-2.48648	0	0.004	1
Gm31834	0.412922	-1.60371	0	0.004	1
Gm3604	0.412922	-2.43034	0	0.004	1
Rslcan18	0.412922	-2.18436	0	0.004	1
Zfp459	0.412922	-1.43948	0	0.004	1
Tmem171	0.412922	-1.81003	0	0.004	1
Naip5	0.412922	-2.1435	0	0.004	1
Shld3	0.412922	-1.37939	0	0.004	1
Gm10734	0.412922	-2.07587	0	0.004	1
Gm48342	0.412922	-1.72649	0	0.004	1
2610042L04Rik	0.412922	-2.05844	0	0.004	1
Gm49032	0.412922	-2.2329	0	0.004	1
Sftpa1	0.412922	-6.60317	0	0.004	1
Rpgrip1	0.412922	-2.11975	0	0.004	1
Trav6-2	0.412922	-2.26498	0	0.004	1
Trav6n-6	0.412922	-1.54403	0	0.004	1
Trav12n-3	0.412922	-1.64506	0	0.004	1
Trav8n-2	0.412922	-2.01463	0	0.004	1
Ska3	0.412922	-1.81147	0	0.004	1
3110083C13Rik	0.412922	-2.77177	0	0.004	1
1700001G11Rik	0.412922	-1.92473	0	0.004	1
A330035P11Rik	0.412922	-1.72257	0	0.004	1
BC037032	0.412922	-1.93775	0	0.004	1
Matn2	0.412922	-3.30129	0	0.004	1
Spag1	0.412922	-1.96728	0	0.004	1
Gm15943	0.412922	-2.15608	0	0.004	1
Tg	0.412922	-0.942382	0	0.004	1
Zfat	0.412922	-1.80112	0	0.004	1
Gm20732	0.412922	-2.10093	0	0.004	1
Naprt	0.412922	-1.78583	0	0.004	1
Gm49539	0.412922	-2.26304	0	0.004	1
A930001M01Rik	0.412922	-1.43385	0	0.004	1
4930578M01Rik	0.412922	-2.14717	0	0.004	1
Pde1b	0.412922	-1.95096	0	0.004	1
Glis2	0.412922	-1.9513	0	0.004	1
Gm16861	0.412922	-2.42564	0	0.004	1
Rpl39l	0.412922	-1.69508	0	0.004	1
Prdm9	0.412922	-2.3718	0	0.004	1
4930549P19Rik	0.412922	-1.92805	0	0.004	1
Zfp946	0.412922	-1.55439	0	0.004	1
Mmp25	0.412922	-2.00486	0	0.004	1
Prss30	0.412922	-1.96935	0	0.004	1
Wdr90	0.412922	-1.75435	0	0.004	1
Itpr3os	0.412922	-1.9188	0	0.004	1
Gm4356	0.412922	-1.72237	0	0.004	1
Rsph1	0.412922	-1.75798	0	0.004	1
Ager	0.412922	-2.28336	0	0.004	1
Gm6034	0.412922	-2.35124	0	0.004	1
Rsph9	0.412922	-2.05578	0	0.004	1
Efhb	0.412922	-1.91224	0	0.004	1
1110020A21Rik	0.412922	-1.54029	0	0.004	1
Gm26865	0.412922	-1.98989	0	0.004	1
Nrg2	0.412922	-2.95484	0	0.004	1
Igip	0.412922	-2.22039	0	0.004	1
Fbn2	0.412922	-2.13811	0	0.004	1
Gnal	0.412922	-1.64503	0	0.004	1
Ctif	0.412922	-1.30081	0	0.004	1
Cdc42bpg	0.412922	-2.50492	0	0.004	1
Zbtb3	0.412922	-1.65722	0	0.004	1
Slc15a3	0.412922	-2.54653	0	0.004	1
Cep55	0.412922	-1.79095	0	0.004	1
Arhgap19	0.412922	-1.81405	0	0.004	1
Lzts2	0.412922	-2.20669	0	0.004	1
Sh3pxd2a	0.412922	-2.34755	0	0.004	1
Nutf2-ps1	0.412922	-1.7531	0	0.004	1
Slc18a2	0.412922	-1.54386	0	0.004	1
5730405O15Rik	0.412922	-1.8775	0	0.004	1
Cfp	0.412922	-1.89267	0	0.004	1
Rtl5	0.412922	-1.53784	0	0.004	1
Dap3	0.41314	-0.417138	0.09	0.111	1
Stoml2	0.41316	0.405244	0.09	0.071	1
2900097C17Rik	0.413436	0.231965	0.072	0.055	1
Zxdc	0.413666	-0.331567	0.036	0.051	1
Scand1	0.41372	-0.195596	0.281	0.31	1
Chst10	0.413906	-0.41994	0.018	0.029	1
Decr1	0.413913	-0.250831	0.036	0.024	1
Atp13a1	0.41393	-0.232196	0.036	0.052	1
Cish	0.413932	0.0569742	0.275	0.32	1
Dcaf5	0.414479	0.543065	0.09	0.072	1
Lrif1	0.414543	-0.466046	0.066	0.084	1
Mgat1	0.414666	-0.499006	0.036	0.051	1
Rap1gds1	0.41504	0.0969094	0.126	0.103	1
Smyd4	0.415113	-1.66079	0.012	0.021	1
Tgfbr3	0.415195	-0.563241	0.03	0.044	1
Orai1	0.415273	-0.108264	0.204	0.232	1
Golim4	0.415718	-0.468884	0.042	0.058	1
Slc7a6os	0.415733	-0.13287	0.03	0.044	1
Zfyve1	0.415885	-1.79757	0.012	0.021	1
1190007I07Rik	0.416078	-0.93726	0.024	0.036	1
Ech1	0.416202	0.00198764	0.222	0.256	1
Ube4b	0.41627	-0.239642	0.03	0.044	1
Tjp2	0.416658	-1.75749	0.012	0.021	1
Scfd1	0.41667	-0.252959	0.036	0.051	1
Gm8066	0.416671	-1.04706	0.024	0.036	1
Ap1b1	0.416834	0.0792623	0.09	0.071	1
Wnk1	0.416866	0.243144	0.251	0.227	1
Pgd	0.416873	-1.10423	0.036	0.05	1
Trmt1	0.417106	0.184116	0.072	0.055	1
Ing5	0.417195	-0.0906035	0.018	0.029	1
Vps28	0.417617	-0.152963	0.305	0.34	1
Man2b1	0.417624	0.428714	0.102	0.083	1
Mrpl11	0.417716	-0.818628	0.054	0.07	1
Mrpl19	0.417763	0.949099	0.072	0.056	1
Secisbp2	0.417763	0.426564	0.072	0.056	1
Inpp4a	0.417855	-0.0697055	0.018	0.029	1
Tbc1d22a	0.417855	-0.0681978	0.018	0.029	1
Ttf1	0.417886	-0.132153	0.03	0.044	1
A430093F15Rik	0.41808	-0.334829	0.042	0.058	1
Epc2	0.418135	-0.27088	0.06	0.079	1
Wdr61	0.418198	-0.662886	0.072	0.09	1
Crot	0.418218	-0.360243	0.108	0.127	1
Fundc2	0.418447	0.136634	0.162	0.138	1
Coq9	0.418452	-1.01812	0.03	0.043	1
Plekha2	0.418456	-0.0341127	0.12	0.146	1
Rab11a	0.418476	-0.277262	0.138	0.161	1
Rrm2b	0.418514	0.181361	0.048	0.035	1
Cep85l	0.418515	0.253911	0.018	0.029	1
Fcho1	0.418542	-0.2931	0.072	0.092	1
Axin2	0.418681	-0.0905644	0.036	0.051	1
Pycard	0.418771	0.112645	0.18	0.151	1
Ube2k	0.418771	-0.20272	0.138	0.161	1
Slco3a1	0.418854	0.434951	0.138	0.118	1
Arfgef1	0.419145	0.0834167	0.066	0.05	1
Zc3h18	0.419266	-0.418187	0.066	0.084	1
Ube2q2	0.419502	-0.26792	0.042	0.058	1
Drap1	0.419506	-0.233086	0.234	0.26	1
Mau2	0.419606	-0.111459	0.078	0.099	1
Zc3h12a	0.419758	-0.331004	0.078	0.098	1
Wdr44	0.419814	-0.377427	0.048	0.064	1
Dpp3	0.419814	-0.454771	0.048	0.064	1
Mtfmt	0.419837	0.163567	0.018	0.029	1
Vps26c	0.419914	0.823268	0.054	0.04	1
Unkl	0.420093	-1.33045	0.03	0.043	1
Ankrd28	0.420499	-0.017223	0.018	0.029	1
Tmem143	0.420536	-1.66822	0.012	0.021	1
Nle1	0.420536	-1.378	0.012	0.021	1
Gadd45g	0.420839	-0.0266306	0.054	0.072	1
Myg1	0.421086	-0.935018	0.048	0.063	1
Nosip	0.421156	-0.264334	0.126	0.149	1
Fam124b	0.421314	-1.39175	0.012	0.021	1
Dus4l	0.421314	-1.07621	0.012	0.021	1
Crtap	0.422093	-0.955057	0.012	0.021	1
Rfx3	0.422093	-1.355	0.012	0.021	1
Rftn1	0.422159	-0.482927	0.12	0.141	1
Mrpl54	0.422305	-0.211553	0.102	0.125	1
Dpy30	0.422305	0.264521	0.138	0.117	1
Glb1	0.422489	0.124693	0.018	0.029	1
Pigf	0.422489	-0.13218	0.018	0.029	1
Usp8	0.422533	0.733892	0.084	0.067	1
Pcbp2	0.422797	-0.195967	0.228	0.248	1
Pttg1ip	0.422823	-0.0326097	0.084	0.106	1
Slc2a9	0.422872	-1.12813	0.012	0.021	1
Mthfd1l	0.422872	-1.10269	0.012	0.021	1
Stradb	0.422909	-2.0638	0.006	0.013	1
Gm20628	0.422909	-2.35697	0.006	0.013	1
Zfp951	0.422909	-1.92985	0.006	0.013	1
Rasa4	0.422909	-2.37581	0.006	0.013	1
Vps50	0.422909	-1.85996	0.006	0.013	1
Timeless	0.422909	-2.21473	0.006	0.013	1
Acat3	0.422909	-1.55412	0.006	0.013	1
Kif20b	0.422909	-2.55656	0.006	0.013	1
Tmem234	0.422984	-0.227537	0.24	0.272	1
Nxn	0.423154	0.301227	0.018	0.029	1
Rnf113a2	0.423188	0.28078	0.084	0.066	1
Sugt1	0.423247	0.00147583	0.198	0.227	1
Haus2	0.423661	0.617038	0.054	0.04	1
Usp10	0.423731	0.737968	0.06	0.046	1
Bach1	0.42383	-0.86436	0.024	0.036	1
Gm11532	0.423904	-2.31593	0.006	0.013	1
A430088P11Rik	0.423904	-1.44768	0.006	0.013	1
Tnfsf10	0.424096	-0.201994	0.066	0.086	1
Fasn	0.424229	0.627172	0.048	0.035	1
Prmt5	0.424229	0.137441	0.048	0.035	1
Bpgm	0.424434	-1.2389	0.012	0.021	1
Mettl1	0.424434	-0.878174	0.012	0.021	1
Simc1	0.424489	-1.127	0.03	0.043	1
Ly9	0.424527	-0.385408	0.144	0.166	1
Dynll2	0.424619	0.767316	0.156	0.139	1
Tmem230	0.424644	-0.958898	0.054	0.07	1
B930036N10Rik	0.424703	0.799227	0.03	0.02	1
5031439G07Rik	0.424703	1.16147	0.03	0.02	1
Gm34455	0.4249	-1.63381	0.006	0.013	1
Psma5	0.424997	0.443694	0.156	0.134	1
Ralgds	0.425031	-0.740009	0.024	0.036	1
Tubb2a	0.425031	-0.882621	0.024	0.036	1
Kdm7a	0.425121	0.606791	0.102	0.083	1
Afg3l1	0.425215	-0.244456	0.042	0.058	1
Mfge8	0.425217	-0.999783	0.012	0.021	1
Ccdc130	0.425217	-0.909403	0.012	0.021	1
Pgls	0.425358	0.43023	0.251	0.233	1
Suclg2	0.425378	0.657416	0.048	0.035	1
Shisa5	0.42538	-0.0418222	0.814	0.861	1
Phc3	0.425457	0.347889	0.15	0.127	1
Crat	0.425898	-1.32358	0.006	0.013	1
Exo5	0.425898	-1.22528	0.006	0.013	1
Trav13-1	0.425898	-2.3758	0.006	0.013	1
Zbed4	0.425898	-1.25834	0.006	0.013	1
Smug1	0.425898	-1.3829	0.006	0.013	1
Magee1	0.425898	-1.13126	0.006	0.013	1
Ptprc	0.425918	-0.104121	0.653	0.689	1
Cmtm4	0.42619	1.05021	0.03	0.02	1
Snx15	0.426233	-0.835844	0.024	0.036	1
Uqcr10	0.426303	0.286815	0.317	0.298	1
Itfg2	0.426485	0.14857	0.018	0.029	1
Abhd6	0.426784	-0.0962402	0.012	0.021	1
Slc41a1	0.426834	-0.778993	0.024	0.036	1
Tspan5	0.426834	-0.69126	0.024	0.036	1
C030034L19Rik	0.426896	-1.18253	0.006	0.013	1
Bcl7a	0.426896	-0.924269	0.006	0.013	1
Cpped1	0.426896	-1.73123	0.006	0.013	1
Iqcb1	0.426896	-0.876505	0.006	0.013	1
Pycr2	0.426921	0.307068	0.072	0.092	1
Fahd2a	0.426935	0.863275	0.03	0.02	1
Wipi2	0.427034	0.22708	0.048	0.066	1
Rabgap1l	0.427141	-0.129	0.222	0.247	1
Zfp317	0.427437	-0.136382	0.024	0.036	1
Resf1	0.427566	-0.175749	0.156	0.184	1
Mipol1	0.427569	-0.827807	0.012	0.021	1
Clybl	0.427569	-0.684835	0.012	0.021	1
1700023H06Rik	0.42768	0.597869	0.03	0.02	1
Mypopos	0.427897	-0.97088	0.006	0.013	1
Acsf2	0.427897	-0.885993	0.006	0.013	1
Pole2	0.427897	-0.96568	0.006	0.013	1
Gm19412	0.427897	-1.03511	0.006	0.013	1
Vars2	0.427897	-0.859184	0.006	0.013	1
Ifit1bl1	0.427897	-0.927389	0.006	0.013	1
Acss2	0.42804	-0.730701	0.024	0.036	1
Rangap1	0.42822	-0.490118	0.072	0.09	1
Emc4	0.428348	-0.0431494	0.072	0.091	1
Ankrd54	0.428411	-0.476355	0.048	0.064	1
Cnn2	0.428423	0.00276948	0.545	0.594	1
Asb2	0.428424	-0.24779	0.084	0.103	1
Bsdc1	0.428571	-0.771441	0.054	0.07	1
Eml2	0.428725	1.39744	0.054	0.042	1
Glud1	0.428784	-0.196745	0.257	0.284	1
Actb	0.42887	-0.0592029	0.97	0.989	1
Pdss1	0.428898	-1.20275	0.006	0.013	1
Kif5c	0.428899	-0.876142	0.006	0.013	1
Metap1d	0.428899	-0.907281	0.006	0.013	1
E130102H24Rik	0.428899	-0.888558	0.006	0.013	1
Alg3	0.428899	-1.00318	0.006	0.013	1
Mrpl47	0.429141	-0.504443	0.012	0.021	1
Cenpc1	0.429141	-0.749321	0.012	0.021	1
Myo5a	0.429141	-0.729166	0.012	0.021	1
Mndal	0.429316	-0.043538	0.24	0.282	1
Zdhhc23	0.4294	-0.650934	0.006	0.013	1
Unc45a	0.429415	-0.142132	0.072	0.092	1
Sart1	0.429618	0.380707	0.144	0.122	1
Ass1	0.429639	-0.185989	0.174	0.202	1
Atp6v1c1	0.429724	0.625093	0.072	0.056	1
Cd72	0.429902	-0.566254	0.006	0.013	1
Trbv14	0.429902	-0.735946	0.006	0.013	1
Tmco3	0.429902	-0.674332	0.006	0.013	1
Nckipsd	0.429902	-0.739537	0.006	0.013	1
Cmc4	0.429902	-0.371065	0.006	0.013	1
Ap4s1	0.43001	0.300401	0.042	0.059	1
Naa15	0.430087	0.601394	0.102	0.084	1
Crem	0.43018	0.588685	0.18	0.161	1
Acbd6	0.43023	0.59879	0.132	0.111	1
Eif2b3	0.430456	0.0102398	0.024	0.036	1
Tgfbr1	0.430659	0.0162173	0.042	0.029	1
Lamtor3	0.430669	0.379081	0.078	0.062	1
Zbtb42	0.43067	0.869814	0.03	0.02	1
Mfsd11	0.430716	-0.501825	0.012	0.021	1
Tab3	0.430716	-0.800411	0.012	0.021	1
Zfp956	0.430906	-0.70785	0.006	0.013	1
Armc8	0.430974	-0.326168	0.042	0.058	1
Prdx2	0.431013	-0.111615	0.234	0.267	1
Srsf11	0.431063	0.302106	0.293	0.261	1
Nbeal1	0.431132	-0.840031	0.03	0.043	1
Pigyl	0.431374	0.0310855	0.036	0.051	1
Pus3	0.431505	-0.253083	0.012	0.021	1
Nup35	0.431667	-0.438679	0.024	0.036	1
Akap10	0.431886	0.613503	0.06	0.046	1
Cdt1	0.431906	0.689203	0.066	0.051	1
Cops8	0.431912	0.419592	0.126	0.106	1
Cyren	0.431912	-0.601733	0.006	0.013	1
Rnf113a1	0.431912	-0.571415	0.006	0.013	1
Itpkc	0.431912	1.18074	0.018	0.011	1
Aste1	0.431912	0.0955885	0.006	0.013	1
Map4k3	0.431912	-0.364394	0.006	0.013	1
Ifngr1	0.432092	0.254882	0.557	0.556	1
Yeats2	0.432169	0.758743	0.03	0.02	1
Pcyt1a	0.432169	0.557766	0.03	0.02	1
Nars2	0.432295	-0.152326	0.012	0.021	1
Lmnb2	0.432295	-0.757465	0.012	0.021	1
Syne2	0.432295	0.45976	0.012	0.021	1
Dvl3	0.432295	-0.312388	0.012	0.021	1
Coa3	0.432468	0.420829	0.108	0.134	1
Isy1	0.432579	0.038809	0.162	0.196	1
Psma4	0.432683	0.17887	0.204	0.174	1
Scrn3	0.432919	0.165028	0.006	0.013	1
Rbsn	0.432919	-0.22317	0.006	0.013	1
Sh3rf1	0.432919	0.684702	0.006	0.013	1
5330438D12Rik	0.432919	0.472092	0.006	0.013	1
Tbc1d7	0.432919	-0.213607	0.006	0.013	1
Cdh24	0.432919	0.700633	0.006	0.013	1
Socs5	0.432919	0.116555	0.006	0.013	1
Ephx1	0.433444	2.09975	0.072	0.056	1
Nrarp	0.433671	0.462282	0.03	0.02	1
Mrpl48	0.433715	0.0945518	0.078	0.06	1
Xiap	0.43391	0.549551	0.072	0.056	1
Tmem161a	0.433918	-0.638975	0.03	0.043	1
Magi3	0.433928	0.560635	0.018	0.011	1
Dnajc27	0.433928	1.96818	0.018	0.011	1
Twistnb	0.434322	0.054891	0.102	0.126	1
Gm14325	0.434424	1.10063	0.03	0.02	1
5830432E09Rik	0.434424	0.371398	0.03	0.02	1
Tor1aip2	0.434515	0.41177	0.216	0.196	1
Pelo	0.434703	-0.515239	0.024	0.036	1
Phrf1	0.434834	-0.917464	0.042	0.056	1
Dgke	0.434937	1.40825	0.018	0.011	1
Gm28935	0.434937	1.14907	0.018	0.011	1
Tnfrsf4	0.435592	0.130766	0.192	0.232	1
Nsf	0.435595	-0.775744	0.03	0.043	1
Atp2b4	0.435781	0.0237513	0.09	0.114	1
Prpf38b	0.435814	-0.0061472	0.24	0.206	1
Tnfrsf9	0.43593	0.927905	0.03	0.02	1
Mon1b	0.43593	0.413354	0.03	0.02	1
Pds5a	0.43606	-0.444871	0.108	0.13	1
Trav7-5	0.436257	-0.0354745	0.012	0.021	1
Zfp414	0.436378	0.0678242	0.048	0.035	1
Rbmx	0.436385	-0.195426	0.102	0.125	1
Nup85	0.436513	0.45372	0.06	0.046	1
Cep19	0.43653	-0.461896	0.024	0.036	1
Dph7	0.436685	0.652987	0.03	0.02	1
Cuedc1	0.436685	0.471731	0.03	0.02	1
Nrd1	0.436926	0.10591	0.138	0.115	1
Maco1	0.436953	1.13147	0.042	0.031	1
Eif5a2	0.436961	0.817637	0.018	0.011	1
Gtf2ird2	0.436961	0.677687	0.018	0.011	1
Zfp207	0.436974	-0.573401	0.084	0.102	1
Cdyl2	0.437051	0.115765	0.012	0.021	1
Ppp6c	0.437085	0.502339	0.114	0.094	1
Alg5	0.437261	-0.31134	0.066	0.084	1
Ikzf5	0.437275	-0.665358	0.03	0.043	1
Trappc5	0.437382	-0.693577	0.078	0.095	1
Fcf1	0.437548	-0.190027	0.078	0.097	1
Akap12	0.437818	0.325258	0.03	0.02	1
3110009E18Rik	0.437847	0.538362	0.012	0.021	1
Socs7	0.437975	0.74689	0.018	0.011	1
Rrm2	0.437975	0.917745	0.018	0.011	1
H2-T24	0.437975	0.959029	0.018	0.011	1
Zcchc9	0.438151	0.158968	0.096	0.119	1
Fam126a	0.438196	0.35443	0.03	0.02	1
Pisd	0.438196	0.398524	0.03	0.02	1
Polr3e	0.438362	-0.218838	0.024	0.036	1
Thoc3	0.438508	-0.760911	0.036	0.05	1
Lbr	0.438749	-0.243281	0.144	0.166	1
Faf1	0.438873	-0.427067	0.066	0.083	1
Mtf1	0.438945	0.995408	0.036	0.025	1
Zfp866	0.43899	0.745553	0.018	0.011	1
Cerk	0.43899	0.389619	0.018	0.011	1
Suv39h1	0.43899	0.79847	0.018	0.011	1
Washc1	0.439028	-0.451884	0.048	0.063	1
Ttc17	0.439047	-0.0543727	0.072	0.055	1
Tnip2	0.43971	0.103003	0.03	0.02	1
Pik3r2	0.43971	0.403626	0.03	0.02	1
Ttc14	0.439851	-0.482819	0.114	0.133	1
Fnbp4	0.439856	-0.544399	0.102	0.122	1
Cep70	0.440007	0.566557	0.018	0.011	1
Gm20069	0.440007	0.498054	0.018	0.011	1
2310010J17Rik	0.440084	-0.578619	0.03	0.043	1
Tipin	0.440131	0.27242	0.06	0.046	1
Lamtor5	0.440377	-0.127099	0.114	0.135	1
Chfr	0.440445	-0.363711	0.078	0.095	1
Uchl3	0.440986	0.00543292	0.09	0.11	1
Cep44	0.441025	0.651342	0.018	0.011	1
Hist1h2bj	0.441025	0.393969	0.018	0.011	1
Gm47469	0.441025	0.712223	0.018	0.011	1
Gm5165	0.441025	0.706218	0.018	0.011	1
Psmg1	0.441198	-1.41952	0.018	0.028	1
AU040320	0.44121	-0.506675	0.03	0.043	1
Phactr4	0.44121	-0.658741	0.03	0.043	1
Cwc15	0.441261	-0.1268	0.228	0.263	1
Ganc	0.441893	-1.46878	0.018	0.028	1
Zc3h14	0.441929	-0.358541	0.072	0.09	1
Myb	0.442044	0.494791	0.018	0.011	1
Gtf2f1	0.442093	-0.0329467	0.102	0.126	1
Crkl	0.442206	0.624312	0.06	0.046	1
Carnmt1	0.442235	0.158368	0.09	0.071	1
Dusp10	0.442297	-0.104424	0.114	0.139	1
Edrf1	0.442348	1.22858	0.036	0.025	1
Mrgbp	0.442903	-0.455604	0.03	0.043	1
Stk4	0.442934	0.334307	0.299	0.286	1
Igf1r	0.443065	1.29713	0.018	0.011	1
Ftl1-ps1	0.443065	0.55577	0.018	0.011	1
Nudt15	0.443065	0.989082	0.018	0.011	1
Ggct	0.443227	-0.241164	0.036	0.05	1
Ylpm1	0.443347	-0.0516352	0.096	0.117	1
Exosc7	0.443356	-0.395925	0.066	0.084	1
Ppfia1	0.443376	-0.350144	0.066	0.083	1
Alkbh2	0.443509	0.261945	0.03	0.02	1
Gramd3	0.443538	0.125382	0.257	0.295	1
Metrnl	0.443577	0.10384	0.072	0.094	1
Dkc1	0.443698	-0.409585	0.048	0.063	1
Fam104a	0.443767	-0.202194	0.174	0.2	1
Arf4	0.443892	0.0396958	0.365	0.395	1
Taf1b	0.443932	-0.357679	0.048	0.063	1
Usp40	0.444087	0.378604	0.018	0.011	1
Phkb	0.444087	0.553058	0.018	0.011	1
Zfp39	0.444087	0.158506	0.018	0.011	1
Krt10	0.444087	0.123419	0.018	0.011	1
BC051226	0.444087	0.308295	0.018	0.011	1
Lsm12	0.444124	-0.194805	0.132	0.157	1
Ebpl	0.444304	0.413068	0.102	0.083	1
Rad50	0.444342	0.591031	0.102	0.084	1
Nprl3	0.444397	0.990938	0.036	0.025	1
Rfwd3	0.445034	0.041645	0.03	0.02	1
1700066M21Rik	0.44511	0.326515	0.018	0.011	1
Trdmt1	0.44511	0.127035	0.018	0.011	1
Qrfp	0.44511	0.417387	0.018	0.011	1
Slc31a2	0.44511	0.32336	0.018	0.011	1
C2cd4b	0.44511	0.0562698	0.018	0.011	1
Xrcc5	0.445378	-1.40502	0.018	0.028	1
Gosr2	0.445445	-0.260371	0.048	0.064	1
Derl1	0.445618	-0.183311	0.114	0.137	1
Riox2	0.445749	0.139566	0.066	0.086	1
Cutc	0.445798	0.204146	0.03	0.02	1
Elof1	0.445972	0.535189	0.078	0.062	1
Gtf2a1	0.446076	-1.41059	0.018	0.028	1
Spock2	0.446135	0.314775	0.018	0.011	1
Tbc1d20	0.446389	-0.466802	0.036	0.05	1
Slc48a1	0.446676	0.458838	0.084	0.068	1
Dpp9	0.446723	-0.593176	0.054	0.07	1
Nr1d1	0.446776	-1.01086	0.018	0.028	1
Snhg17	0.44697	-0.323494	0.024	0.036	1
Zfp524	0.446984	-0.560931	0.048	0.063	1
Lipa	0.446984	-0.495581	0.048	0.063	1
Prpf18	0.447155	-0.694125	0.042	0.056	1
Pak1ip1	0.448057	-0.193157	0.102	0.123	1
Tmem140	0.448177	-0.846708	0.018	0.028	1
Hivep2	0.448434	-0.343479	0.126	0.147	1
Lime1	0.448477	0.370669	0.102	0.083	1
Smcr8	0.448824	-1.57367	0.024	0.035	1
Pja1	0.448987	-0.775423	0.072	0.087	1
Adar	0.449389	0.24872	0.078	0.062	1
Armc10	0.449416	-0.456142	0.054	0.07	1
Ndufa2	0.449416	-0.0772373	0.383	0.416	1
Tcf12	0.449484	-0.176722	0.072	0.091	1
Pon2	0.4495	0.0720936	0.066	0.084	1
Polb	0.449564	-0.539198	0.036	0.05	1
Arhgap27	0.449919	1.43889	0.06	0.047	1
Zfyve27	0.450067	0.12118	0.024	0.036	1
Cfdp1	0.450199	-0.233699	0.138	0.16	1
Mettl26	0.450229	-0.338124	0.06	0.076	1
Cct5	0.450239	-0.231148	0.246	0.273	1
Pdia6	0.450405	-0.372991	0.132	0.151	1
Usp3	0.450409	-0.103022	0.096	0.117	1
Smurf2	0.450413	0.225004	0.084	0.067	1
Gimap7	0.450425	0.297657	0.198	0.178	1
Myadm	0.450625	-0.277455	0.036	0.05	1
Eef2	0.450832	-0.0691533	0.868	0.925	1
Tpp2	0.450899	0.0816549	0.144	0.169	1
Isg20l2	0.451051	0.109698	0.048	0.064	1
2310061I04Rik	0.451052	-0.0826941	0.054	0.071	1
Atg4d	0.451088	0.205675	0.06	0.046	1
Adgrl1	0.451266	0.463235	0.036	0.025	1
1810006J02Rik	0.451279	-0.546947	0.018	0.011	1
Csad	0.451279	-0.648182	0.018	0.011	1
Glmn	0.45131	-0.0822625	0.024	0.036	1
2310009A05Rik	0.451446	0.195251	0.078	0.062	1
Pet100	0.45159	0.275467	0.132	0.161	1
Hvcn1	0.45163	-0.505828	0.066	0.083	1
Mrpl52	0.451647	-0.157913	0.365	0.397	1
Cstf2t	0.451689	-0.895543	0.018	0.028	1
Trim65	0.451931	0.224723	0.024	0.036	1
Prpf3	0.452044	1.07059	0.054	0.042	1
Ptpn22	0.452071	0.277116	0.317	0.291	1
Sharpin	0.452118	-0.39179	0.102	0.122	1
Mrps9	0.452175	-0.333481	0.048	0.063	1
Rnf167	0.45248	0.208711	0.222	0.198	1
Bicd2	0.452611	-1.21405	0.024	0.035	1
Utp3	0.452759	0.317471	0.15	0.127	1
Bola3	0.45283	0.103248	0.096	0.119	1
Use1	0.452926	0.293484	0.15	0.127	1
Pcbp1	0.453019	-0.167649	0.347	0.381	1
Akt1	0.453046	-0.125824	0.096	0.118	1
Agpat2	0.453099	-0.753612	0.018	0.028	1
Plk4	0.453099	-0.594116	0.018	0.028	1
Uqcrh	0.453155	-0.0492907	0.581	0.643	1
Vps13b	0.453372	0.381403	0.09	0.072	1
Gclm	0.453536	0.101096	0.216	0.186	1
Zdhhc4	0.45364	0.537183	0.066	0.051	1
5530601H04Rik	0.453804	-0.778639	0.018	0.028	1
Yif1a	0.453877	1.25861	0.042	0.031	1
Daxx	0.453899	-0.33756	0.06	0.076	1
Chkb	0.454071	-0.336811	0.048	0.063	1
Dctpp1	0.45435	-0.216799	0.036	0.05	1
Egln1	0.454675	0.0814294	0.12	0.149	1
Pacs2	0.454723	0.661466	0.036	0.025	1
Aida	0.455417	-0.36462	0.036	0.05	1
Tbrg4	0.455459	0.121753	0.054	0.04	1
Bscl2	0.455477	0.21808	0.12	0.099	1
Tbce	0.455831	0.123215	0.06	0.046	1
Phf14	0.455838	-0.274074	0.12	0.143	1
Pbdc1	0.455863	-0.238507	0.084	0.103	1
Atm	0.455902	-0.713783	0.054	0.068	1
Drg2	0.455914	0.837985	0.048	0.036	1
Sumo2	0.456271	-0.0501338	0.515	0.552	1
Snx4	0.456303	-0.915367	0.06	0.074	1
Snx19	0.456457	0.479813	0.036	0.025	1
Degs1	0.45647	0.52997	0.15	0.13	1
Faap24	0.456633	-0.712615	0.018	0.028	1
Cdc42	0.456988	-0.0754703	0.593	0.646	1
Timm8a1	0.457024	-1.20608	0.03	0.042	1
Hdac2	0.457226	0.0293174	0.078	0.098	1
Supt20	0.457414	-0.188778	0.126	0.149	1
Smc5	0.457418	0.498778	0.036	0.051	1
Vps13d	0.457459	-0.0610076	0.072	0.091	1
Prpsap2	0.457499	0.420674	0.036	0.025	1
Yipf5	0.45751	-0.544938	0.078	0.095	1
Nmb	0.457657	-0.241149	0.042	0.056	1
Krcc1	0.457695	-0.424623	0.132	0.151	1
Api5	0.457766	-0.031921	0.066	0.084	1
Parl	0.457766	0.242656	0.096	0.078	1
Ftsj3	0.457877	-0.479337	0.048	0.063	1
Kif1bp	0.458051	-0.536938	0.018	0.028	1
Hmgn1	0.45808	0.196629	0.09	0.072	1
Manbal	0.458231	-0.114442	0.054	0.07	1
R3hdm2	0.458252	1.04922	0.096	0.079	1
Eml3	0.458324	-1.25385	0.024	0.035	1
Fam222b	0.458761	-0.613365	0.018	0.028	1
Iars2	0.459257	-1.03706	0.036	0.048	1
Eid1	0.459774	0.266123	0.126	0.106	1
Cobll1	0.459823	-0.499235	0.054	0.07	1
Spr	0.459835	-0.306977	0.084	0.103	1
Pcyt2	0.459938	0.646088	0.066	0.052	1
Nt5e	0.460324	0.028197	0.12	0.099	1
Lsm5	0.460525	0.0583946	0.168	0.196	1
Serp1	0.460618	0.239371	0.21	0.184	1
Znhit1	0.460672	0.274365	0.102	0.084	1
Nr4a3	0.460697	-0.157356	0.174	0.202	1
Lin7c	0.460825	0.166401	0.084	0.067	1
Casd1	0.460895	-0.525552	0.018	0.028	1
Psmb1	0.460899	0.282167	0.443	0.434	1
Rb1	0.461033	-0.0385641	0.09	0.11	1
Ppwd1	0.461188	0.158003	0.042	0.056	1
Cdk5rap2	0.461196	-1.46418	0.024	0.035	1
Acot8	0.461238	0.652959	0.048	0.036	1
2610002M06Rik	0.461516	0.659894	0.042	0.031	1
Rbis	0.461558	0.274401	0.21	0.189	1
Dalrd3	0.461694	-0.584897	0.042	0.056	1
Hist1h4c	0.461698	-1.10808	0.03	0.042	1
Nab2	0.4617	0.701432	0.072	0.058	1
Senp6	0.461833	-0.162429	0.228	0.253	1
Ezr	0.462314	-0.277113	0.281	0.302	1
Pdcd7	0.462415	0.39276	0.072	0.056	1
Srebf1	0.462426	0.731786	0.048	0.036	1
Ttll12	0.462426	1.07239	0.048	0.036	1
Suox	0.463034	-0.337666	0.018	0.028	1
Rps6ka4	0.463034	-0.435248	0.018	0.028	1
Ndufb1-ps	0.463121	0.163745	0.413	0.377	1
Rpa1	0.463158	-0.433678	0.096	0.115	1
Bloc1s2	0.463386	0.414802	0.132	0.113	1
Zscan29	0.463437	-0.882828	0.024	0.035	1
Micall1	0.463468	-0.00142886	0.036	0.05	1
Arhgef12	0.463749	-0.25321	0.018	0.028	1
Dnase1l1	0.463749	0.445885	0.018	0.028	1
Gnpnat1	0.463797	0.0129468	0.06	0.046	1
Nudcd2	0.463867	0.219058	0.072	0.056	1
Fbxl20	0.464007	-0.202709	0.036	0.05	1
Eif4b	0.464121	-0.254705	0.21	0.235	1
Ppp1r7	0.464246	0.68128	0.054	0.042	1
Ap3s1	0.464467	0.709852	0.144	0.126	1
Akr1e1	0.464481	0.55741	0.036	0.025	1
Srrd	0.46471	0.361141	0.084	0.068	1
Gm26740	0.464906	-0.210608	0.15	0.17	1
Rfxap	0.465063	0.00511978	0.084	0.105	1
Dck	0.465247	-0.91574	0.036	0.048	1
Dxo	0.465364	0.595691	0.054	0.042	1
Pgrmc1	0.465409	0.796347	0.078	0.098	1
Mink1	0.465528	-0.420018	0.126	0.145	1
Naxd	0.466005	-0.915653	0.024	0.035	1
Cct4	0.466478	-0.160567	0.192	0.217	1
Fbxo25	0.466612	0.0738584	0.018	0.028	1
Cops4	0.466743	0.288244	0.12	0.101	1
Gsdmd	0.466773	-0.16721	0.09	0.11	1
Clcn4	0.466786	-0.11266	0.078	0.097	1
Tmpo	0.466841	-0.258472	0.126	0.143	1
Trmt112	0.466846	-0.0966836	0.287	0.319	1
Impdh2	0.466974	0.354107	0.144	0.123	1
Prr12	0.467292	0.463419	0.042	0.031	1
Dnaaf2	0.467292	0.497155	0.042	0.031	1
Tmem134	0.467312	-0.197559	0.192	0.217	1
Mrps27	0.467329	0.0565252	0.018	0.028	1
Calcoco1	0.467786	0.060372	0.066	0.051	1
Cep68	0.468047	-0.302398	0.018	0.028	1
Fam207a	0.468296	0.00678743	0.042	0.056	1
Tmem248	0.468434	0.454799	0.102	0.086	1
Atg2b	0.46857	-0.454294	0.042	0.055	1
Btbd10	0.468581	-0.497168	0.024	0.035	1
Mrps26	0.468794	-0.393326	0.084	0.103	1
Serpinb6b	0.468918	-0.270386	0.048	0.063	1
Ap2b1	0.468942	-0.444725	0.072	0.088	1
Ccdc84	0.469226	-0.715522	0.024	0.035	1
Zfpl1	0.469226	-0.783812	0.024	0.035	1
Cyb5r4	0.469244	-0.112783	0.066	0.083	1
Pkd1	0.46935	-1.00193	0.03	0.042	1
Tm2d2	0.469492	0.559074	0.066	0.052	1
Rnf146	0.469667	-0.225194	0.066	0.083	1
Alyref	0.46976	-0.198051	0.216	0.241	1
Ndufb3	0.469812	0.360372	0.186	0.168	1
Slc52a2	0.469872	-0.670843	0.024	0.035	1
Soat1	0.469998	0.726894	0.066	0.052	1
Dbt	0.470094	-2.00685	0.012	0.02	1
Tmed8	0.470094	-1.51496	0.012	0.02	1
Kansl1l	0.470109	0.158454	0.036	0.025	1
Cox6a1	0.470146	-0.150121	0.395	0.433	1
Rbbp7	0.470296	0.310951	0.222	0.202	1
Nolc1	0.470752	0.482593	0.132	0.114	1
Cep57	0.470931	0.414282	0.132	0.114	1
Ephb6	0.470946	-1.58643	0.012	0.02	1
Nol6	0.471165	-0.693508	0.024	0.035	1
Nudt18	0.471165	-0.657598	0.024	0.035	1
Dgat1	0.471195	0.555652	0.084	0.07	1
Siva1	0.471337	0.659513	0.072	0.058	1
Tnrc6a	0.471344	-0.0923062	0.108	0.13	1
Mapk9	0.471578	0.458101	0.078	0.063	1
Slc25a28	0.471605	0.0395661	0.078	0.062	1
Llgl2	0.4718	-1.45097	0.012	0.02	1
Arl2	0.471812	-0.539062	0.024	0.035	1
Ranbp2	0.471859	0.199561	0.138	0.117	1
1110059G10Rik	0.471991	0.429027	0.048	0.036	1
Sertad1	0.472026	-0.389983	0.18	0.2	1
Pole4	0.472087	-0.138098	0.21	0.235	1
Gskip	0.472307	0.530958	0.072	0.058	1
Gemin8	0.472368	-0.136947	0.018	0.028	1
Ywhaz	0.472456	-0.034736	0.587	0.623	1
Tecpr1	0.472518	-0.0189055	0.186	0.216	1
Agfg2	0.472551	0.341997	0.06	0.047	1
Srsf6	0.472559	0.175643	0.15	0.13	1
Ext2	0.47267	0.383576	0.054	0.042	1
Traf5	0.472792	-0.197196	0.048	0.063	1
9530068E07Rik	0.472792	-0.206053	0.048	0.063	1
Proser1	0.47309	0.150116	0.018	0.028	1
Cdc25b	0.473108	-0.592529	0.024	0.035	1
Fem1c	0.47334	-0.338028	0.078	0.095	1
Map11	0.473406	-0.21943	0.084	0.103	1
Cebpg	0.473705	0.159723	0.066	0.084	1
Dusp19	0.473756	0.23067	0.042	0.031	1
Sap18b	0.473756	0.336974	0.042	0.031	1
Tmem164	0.473799	0.486507	0.054	0.042	1
Hsdl2	0.473809	1.02323	0.024	0.016	1
Napg	0.474249	0.538296	0.072	0.058	1
Pqlc2	0.474283	1.51508	0.012	0.007	1
Eid2b	0.474283	1.57295	0.012	0.007	1
Usp31	0.474283	1.68125	0.012	0.007	1
Crtc1	0.474283	1.57873	0.012	0.007	1
Cib2	0.474283	2.64904	0.012	0.007	1
Kmt5c	0.474405	-0.633637	0.024	0.035	1
Slc25a44	0.474691	1.16273	0.024	0.016	1
Xpr1	0.474736	0.632032	0.072	0.058	1
Cd6	0.475055	0.170832	0.341	0.32	1
Habp4	0.475055	-0.116691	0.024	0.035	1
Wdr70	0.475073	0.746186	0.066	0.052	1
Mrpl18	0.47531	-0.18441	0.12	0.139	1
Brk1	0.475324	-0.489284	0.174	0.186	1
Zfp983	0.475574	0.890002	0.024	0.016	1
Xlr4c	0.475574	1.56014	0.024	0.016	1
Dsn1	0.475611	1.74767	0.012	0.007	1
Gsdme	0.475611	2.03932	0.012	0.007	1
Gm17055	0.475611	1.43162	0.012	0.007	1
Tmem170	0.475611	1.69795	0.012	0.007	1
Fgd6	0.475611	1.5017	0.012	0.007	1
A730063M14Rik	0.475611	1.39833	0.012	0.007	1
Gm16229	0.475611	1.69418	0.012	0.007	1
Dhfr	0.475611	1.55878	0.012	0.007	1
Gprasp2	0.475611	1.56017	0.012	0.007	1
4632427E13Rik	0.475705	-0.461857	0.024	0.035	1
Dynlrb1	0.475893	0.461507	0.305	0.286	1
Nsun4	0.476356	0.0152531	0.024	0.035	1
Mettl23	0.476479	-0.131556	0.21	0.243	1
Ppp2r5b	0.476939	-1.0223	0.012	0.02	1
P3h1	0.476941	1.62501	0.012	0.007	1
Dph1	0.476941	1.33322	0.012	0.007	1
Atrnl1	0.476941	1.47991	0.012	0.007	1
Rnps1	0.476945	0.156162	0.216	0.192	1
Pdxdc1	0.477007	-0.0104773	0.024	0.035	1
Znfx1	0.477008	-0.0313317	0.042	0.056	1
Mrps25	0.477008	0.0509658	0.042	0.056	1
Atp5b	0.477148	0.153942	0.545	0.528	1
2210016F16Rik	0.477181	-0.543402	0.054	0.068	1
6430590A07Rik	0.477343	1.26034	0.024	0.016	1
0610040F04Rik	0.477343	0.971482	0.024	0.016	1
Samd3	0.477343	0.79214	0.024	0.016	1
Nufip1	0.477371	-0.731576	0.042	0.055	1
Shfl	0.477436	0.648621	0.018	0.028	1
Med21	0.477497	0.428029	0.15	0.131	1
Stard4	0.477523	-0.040861	0.042	0.056	1
Hmgcl	0.477622	0.610867	0.066	0.052	1
Gm26619	0.477798	-1.08304	0.012	0.02	1
Adprh	0.477986	0.340357	0.138	0.119	1
Hip1	0.478039	0.172683	0.042	0.056	1
Jaml	0.478157	0.11985	0.036	0.05	1
Cyb5d1	0.478229	1.16845	0.024	0.016	1
Heca	0.478257	-0.137446	0.15	0.172	1
Tyro3	0.478274	1.79518	0.012	0.007	1
Zfp626	0.478274	0.141745	0.012	0.007	1
1700012D14Rik	0.478274	1.07771	0.012	0.007	1
Mtmr7	0.478274	0.987243	0.012	0.007	1
Rogdi	0.478274	1.10914	0.012	0.007	1
2610318N02Rik	0.478274	1.24953	0.012	0.007	1
Fam122b	0.478274	1.29122	0.012	0.007	1
Glrx	0.478532	0.866445	0.263	0.245	1
Nenf	0.47863	0.412226	0.048	0.036	1
Rabgef1	0.47863	0.278754	0.048	0.036	1
Ik	0.478635	-0.494802	0.114	0.131	1
C1qtnf4	0.478658	-0.983184	0.012	0.02	1
Srbd1	0.478658	-1.06384	0.012	0.02	1
Cacfd1	0.478863	-0.731377	0.03	0.042	1
Ppp1r21	0.478963	0.129616	0.042	0.031	1
Ms4a6c	0.478963	0.331153	0.042	0.031	1
Ccny	0.479037	0.0256763	0.084	0.105	1
Ppp1r12b	0.479116	0.93532	0.024	0.016	1
Klhl26	0.479116	0.884795	0.024	0.016	1
Nfatc2	0.479423	0.168684	0.084	0.105	1
Dnpep	0.479455	-0.451145	0.042	0.055	1
Tmem129	0.479519	-0.809848	0.012	0.02	1
Akt1s1	0.479519	-1.06397	0.012	0.02	1
Oasl2	0.479608	1.12264	0.012	0.007	1
Lancl2	0.479608	1.06586	0.012	0.007	1
Gm42047	0.479608	0.71893	0.012	0.007	1
Sipa1l2	0.479608	1.31985	0.012	0.007	1
Ndrg2	0.479608	1.17972	0.012	0.007	1
Xkr6	0.479608	0.637369	0.012	0.007	1
Gabbr1	0.479636	0.180002	0.054	0.07	1
Slc35b1	0.479837	-0.0163918	0.06	0.076	1
Dclre1b	0.480004	0.882723	0.024	0.016	1
Hist1h2ak	0.480004	0.720426	0.024	0.016	1
Tom1	0.480381	-0.847098	0.012	0.02	1
Stk16	0.480569	-0.257579	0.066	0.082	1
1500015A07Rik	0.480892	0.53919	0.024	0.016	1
Hps6	0.480892	0.581195	0.024	0.016	1
Nfs1	0.480924	0.120782	0.024	0.035	1
Map2	0.480944	0.985893	0.012	0.007	1
4930570N18Rik	0.480944	1.12759	0.012	0.007	1
Hist2h3b	0.480944	0.740409	0.012	0.007	1
Gm19391	0.480944	0.930483	0.012	0.007	1
Plod1	0.480944	0.708694	0.012	0.007	1
Fbxl18	0.480944	1.09021	0.012	0.007	1
Numbl	0.480944	0.992997	0.012	0.007	1
Tarbp1	0.480944	1.10524	0.012	0.007	1
Hist1h2ab	0.480944	0.731386	0.012	0.007	1
Kctd6	0.480944	0.926437	0.012	0.007	1
Cspp1	0.481057	0.440782	0.048	0.036	1
Pex12	0.481244	-1.1213	0.012	0.02	1
Tsr2	0.481244	-0.872629	0.012	0.02	1
Esyt2	0.48147	-0.0656145	0.192	0.217	1
Cmah	0.481478	-0.416604	0.036	0.025	1
Lyrm2	0.48149	-0.471663	0.048	0.062	1
Trim14	0.481617	0.40618	0.108	0.091	1
Cdk9	0.481712	-0.120343	0.114	0.135	1
Kif13b	0.481781	0.319333	0.084	0.068	1
Mief2	0.481781	0.618521	0.024	0.016	1
N4bp2l2	0.481839	0.0402721	0.138	0.161	1
Atxn2	0.481857	-0.491879	0.03	0.042	1
Nrip1	0.482096	0.141607	0.198	0.227	1
Usp30	0.482108	-0.671654	0.012	0.02	1
Trav16n	0.482108	-0.909831	0.012	0.02	1
Mtmr10	0.482283	0.624476	0.012	0.007	1
Pygl	0.482283	0.820657	0.012	0.007	1
Gm17690	0.482283	0.263709	0.012	0.007	1
Zfp248	0.482283	0.0879527	0.012	0.007	1
Msl3l2	0.482283	0.571752	0.012	0.007	1
Ikbip	0.482283	0.786986	0.012	0.007	1
0610010F05Rik	0.482283	0.830106	0.012	0.007	1
Slc16a3	0.482283	0.771146	0.012	0.007	1
Gm48321	0.482283	0.262592	0.012	0.007	1
Rttn	0.482283	0.888309	0.012	0.007	1
Ppp1r11	0.482447	0.306372	0.186	0.164	1
Edf1	0.482469	0.0352105	0.389	0.445	1
Pygo2	0.482479	-0.355409	0.048	0.062	1
Zfp511	0.482659	-0.080829	0.102	0.083	1
Galnt12	0.482747	0.359301	0.06	0.047	1
Bicral	0.482889	-0.0784132	0.024	0.035	1
Cenpw	0.482972	-0.585892	0.012	0.02	1
Racgap1	0.482972	-0.341441	0.012	0.02	1
Bhlhb9	0.482972	-0.521008	0.012	0.02	1
Kat2a	0.483058	-0.454707	0.03	0.042	1
Cir1	0.483075	0.513567	0.102	0.087	1
Aamp	0.483149	0.150449	0.174	0.202	1
Tmub1	0.483294	-0.475166	0.06	0.075	1
AW549877	0.483478	-0.664407	0.036	0.048	1
Pus7	0.483563	0.906519	0.024	0.016	1
Tatdn3	0.483623	0.821991	0.012	0.007	1
Selenon	0.483623	0.631715	0.012	0.007	1
Fam174b	0.483623	0.586162	0.012	0.007	1
Ddx43	0.483623	0.414255	0.012	0.007	1
Kat5	0.483659	-0.714971	0.03	0.042	1
Rpl3	0.483669	-0.0696095	0.868	0.908	1
Cops7a	0.484031	0.693679	0.054	0.042	1
Nol8	0.484036	-0.607065	0.036	0.048	1
Sbno2	0.484201	-0.214765	0.024	0.035	1
Rassf2	0.48427	0.577366	0.09	0.075	1
Ei24	0.484334	0.19437	0.102	0.084	1
Sp100	0.484379	-0.0945967	0.407	0.429	1
Gnl1	0.484477	0.236992	0.096	0.079	1
Ccdc71l	0.484595	-0.409238	0.036	0.048	1
Rasgrp4	0.484704	-0.363534	0.012	0.02	1
Fam214a	0.484709	0.28935	0.048	0.036	1
Usp45	0.484862	-0.101787	0.03	0.042	1
Gstm4	0.484966	-0.354852	0.012	0.007	1
A430072P03Rik	0.484966	0.111851	0.012	0.007	1
Gfod2	0.484966	0.627906	0.012	0.007	1
9830144P21Rik	0.485061	-0.496161	0.036	0.025	1
Bet1	0.485319	0.377313	0.048	0.036	1
Fam83d	0.485348	0.784539	0.024	0.016	1
B230217O12Rik	0.485348	0.527301	0.024	0.016	1
Il18r1	0.485428	-0.0349528	0.216	0.244	1
Snx25	0.485571	0.622906	0.012	0.02	1
Ddx58	0.48597	0.0911444	0.096	0.079	1
Casp6	0.486066	-0.470005	0.03	0.042	1
4932438A13Rik	0.486105	0.0620784	0.228	0.259	1
Dcaf11	0.486108	0.13436	0.06	0.076	1
Myo9a	0.486242	0.574334	0.024	0.016	1
Nbdy	0.486599	-0.441409	0.054	0.068	1
Mcee	0.486833	-0.484043	0.036	0.048	1
N4bp2l1	0.486978	-0.253465	0.084	0.101	1
Prps1	0.487076	-0.309254	0.066	0.082	1
Prorsd1	0.487273	-0.227405	0.03	0.042	1
D1Ertd622e	0.487307	-0.378451	0.012	0.02	1
Tcaim	0.487307	-0.316496	0.012	0.02	1
Trmt11	0.487307	-0.35329	0.012	0.02	1
Uck1	0.487313	-0.494167	0.042	0.055	1
Gatd3a	0.48739	0.136713	0.114	0.095	1
Uqcrfs1	0.487436	0.0780674	0.228	0.259	1
Gm6598	0.487657	-0.647693	0.012	0.007	1
Trdc	0.487657	-0.580774	0.012	0.007	1
Rhoq	0.487657	-0.0256934	0.012	0.007	1
Hcfc1r1	0.487758	-0.379641	0.108	0.126	1
Slc20a1	0.487765	0.190556	0.084	0.105	1
Map3k4	0.487839	-0.561991	0.042	0.055	1
Gm5617	0.488032	0.126998	0.024	0.016	1
Ctsl	0.488032	0.598782	0.024	0.016	1
Crtc3	0.488085	-0.325225	0.102	0.121	1
Ntmt1	0.48815	0.267151	0.024	0.035	1
Rara	0.488382	-0.433826	0.066	0.082	1
Dut	0.488776	0.165544	0.12	0.101	1
Pwp2	0.488929	0.458586	0.024	0.016	1
Grk4	0.489047	-0.261662	0.012	0.02	1
Vmn2r97	0.489047	-0.272889	0.012	0.02	1
Tnfaip8	0.489169	-0.232625	0.281	0.31	1
Phlda1	0.489197	0.305203	0.216	0.197	1
Ireb2	0.48947	-0.00753038	0.024	0.035	1
Nup153	0.489677	0.564059	0.132	0.115	1
H3f3a	0.48969	0.15313	0.647	0.686	1
Ano6	0.489792	0.436177	0.06	0.047	1
Fadd	0.489826	0.69986	0.024	0.016	1
Bik	0.489918	0.199715	0.012	0.02	1
Phf8	0.489948	0.131933	0.072	0.058	1
Mapk1ip1	0.490295	-0.475498	0.03	0.042	1
H3f3b	0.490373	0.179956	0.856	0.891	1
Prkaca	0.490405	0.462316	0.09	0.075	1
3110040N11Rik	0.490442	0.328471	0.084	0.068	1
Sft2d1	0.490613	-0.174704	0.126	0.147	1
Stxbp2	0.490698	-0.0161115	0.066	0.083	1
Sfn	0.490724	0.445864	0.024	0.016	1
Tnks1bp1	0.49079	-0.576917	0.012	0.02	1
Ssna1	0.490824	0.0395311	0.156	0.13	1
Lin9	0.490964	-1.98692	0.006	0.012	1
Zfp777	0.490964	-2.03388	0.006	0.012	1
Ptch1	0.490964	-2.49803	0.006	0.012	1
Cacnb3	0.490964	-1.50963	0.006	0.012	1
Chrac1	0.491367	-0.485496	0.114	0.13	1
Atf5	0.491663	0.121469	0.012	0.02	1
Tox4	0.491665	0.152656	0.156	0.18	1
Cdc26	0.491693	-0.60364	0.078	0.092	1
Slc9a9	0.491894	-0.112614	0.168	0.196	1
Zfr	0.491964	0.324287	0.096	0.079	1
Rpl7	0.491973	-0.072355	0.832	0.869	1
Rasgrp2	0.492002	-0.223108	0.066	0.083	1
Kbtbd11	0.492014	-0.0877756	0.132	0.154	1
Ecpas	0.492071	0.301369	0.054	0.042	1
Tmem237	0.492098	-1.08474	0.006	0.012	1
Zfp770	0.492098	-1.49664	0.006	0.012	1
Rcc1	0.492098	-1.72366	0.006	0.012	1
Mgat4b	0.492098	-1.8694	0.006	0.012	1
Mbnl3	0.492098	-1.85895	0.006	0.012	1
Heatr1	0.492103	1.00283	0.03	0.021	1
Mri1	0.492271	-0.0847	0.072	0.088	1
Ino80c	0.492537	0.20527	0.012	0.02	1
0610030E20Rik	0.49259	-0.47043	0.042	0.055	1
Churc1	0.492773	-0.160134	0.162	0.185	1
D030056L22Rik	0.492775	-0.185631	0.054	0.068	1
Kdm5a	0.492805	-0.0486233	0.138	0.16	1
Trappc8	0.49281	-1.53744	0.018	0.027	1
Cuta	0.492846	0.118365	0.234	0.21	1
Ak3	0.493018	-0.288492	0.036	0.048	1
Cib1	0.493166	-0.394468	0.126	0.142	1
Gm42984	0.493233	-1.28315	0.006	0.012	1
Acy1	0.493233	-1.43269	0.006	0.012	1
Gas2l1	0.493233	-1.48641	0.006	0.012	1
Cchcr1	0.493233	-1.54851	0.006	0.012	1
Slc9a6	0.493233	-1.40976	0.006	0.012	1
Cdk17	0.493421	-0.0268073	0.24	0.206	1
Trappc11	0.493906	0.0111464	0.048	0.036	1
Cnot6	0.494022	0.33891	0.114	0.098	1
Prkar2a	0.494287	0.27413	0.012	0.02	1
Lsm6	0.494315	0.589786	0.138	0.122	1
Nat9	0.494326	0.189611	0.024	0.016	1
Dyrk1a	0.494347	0.676176	0.072	0.059	1
Bivm	0.49437	-1.29325	0.006	0.012	1
Tmem170b	0.49437	-1.51475	0.006	0.012	1
E430024I08Rik	0.49437	-0.847683	0.006	0.012	1
Prrg1	0.49437	-1.54804	0.006	0.012	1
Dhx8	0.494684	0.207647	0.078	0.063	1
Evi2b	0.495229	0.189526	0.024	0.016	1
Tbc1d23	0.49526	1.40074	0.03	0.021	1
Lysmd3	0.495278	-0.357026	0.036	0.048	1
Upf2	0.4954	0.166441	0.078	0.063	1
Mmab	0.495508	-0.906847	0.006	0.012	1
Safb	0.495978	-0.347173	0.114	0.133	1
Mapk1	0.495984	0.0654398	0.234	0.202	1
Smad4	0.496083	0.617687	0.096	0.08	1
Ppfibp1	0.496133	0.292632	0.024	0.016	1
Gm37529	0.496648	-1.2166	0.006	0.012	1
Odf2l	0.496648	-0.969048	0.006	0.012	1
Med18	0.496648	-0.657709	0.006	0.012	1
Aldoc	0.496648	-0.888702	0.006	0.012	1
Cpq	0.496648	-0.594354	0.006	0.012	1
Ddx60	0.497258	0.988886	0.036	0.027	1
Smpd1	0.497325	0.280879	0.042	0.056	1
Cntrl	0.49747	0.464036	0.186	0.168	1
H2afx	0.497483	0.673865	0.102	0.087	1
Idh3b	0.497609	-0.251553	0.216	0.237	1
4930522L14Rik	0.497634	1.00413	0.03	0.021	1
Tubb5	0.497726	-0.061264	0.383	0.42	1
Aasdh	0.497789	-0.827538	0.006	0.012	1
Lipe	0.497789	-0.729824	0.006	0.012	1
Axl	0.497789	-1.01203	0.006	0.012	1
Hsf4	0.497789	-1.0151	0.006	0.012	1
Marveld2	0.497789	-0.67942	0.006	0.012	1
Il1rap	0.497789	-0.749149	0.006	0.012	1
Etv3	0.497901	-0.097492	0.048	0.063	1
Slamf6	0.497963	-0.485095	0.12	0.137	1
Adk	0.49802	-1.26163	0.036	0.047	1
Dnajc5	0.498076	-0.20975	0.114	0.134	1
Ift27	0.498355	0.516616	0.09	0.075	1
Ltn1	0.498514	-0.54936	0.054	0.067	1
Trafd1	0.498666	0.118948	0.09	0.074	1
Dsel	0.498849	-0.241502	0.024	0.016	1
Dhx32	0.498849	-0.125925	0.024	0.016	1
Il1r2	0.498852	2.2688	0.006	0.003	1
Glb1l	0.498852	1.79254	0.006	0.003	1
Nmur1	0.498852	2.17877	0.006	0.003	1
Gm28513	0.498852	1.95295	0.006	0.003	1
Nek2	0.498852	1.68529	0.006	0.003	1
Hdc	0.498852	2.32841	0.006	0.003	1
Ncaph	0.498852	2.57389	0.006	0.003	1
3300002I08Rik	0.498852	2.18066	0.006	0.003	1
Fitm2	0.498852	1.27676	0.006	0.003	1
0610039K10Rik	0.498852	2.3083	0.006	0.003	1
Pabpc1l	0.498852	1.85473	0.006	0.003	1
Zc2hc1a	0.498852	1.89179	0.006	0.003	1
Ect2	0.498852	1.81931	0.006	0.003	1
4632404H12Rik	0.498852	1.8575	0.006	0.003	1
B230398E01Rik	0.498852	2.02897	0.006	0.003	1
Gm43403	0.498852	2.08965	0.006	0.003	1
Themis2	0.498852	1.91749	0.006	0.003	1
Muc3a	0.498852	1.40921	0.006	0.003	1
5430402O13Rik	0.498852	1.97048	0.006	0.003	1
Gm44941	0.498852	2.57218	0.006	0.003	1
Cacna2d4	0.498852	2.47818	0.006	0.003	1
Klrc2	0.498852	1.62301	0.006	0.003	1
Lsr	0.498852	1.70235	0.006	0.003	1
Klk1b9	0.498852	2.64013	0.006	0.003	1
5430400D12Rik	0.498852	1.63809	0.006	0.003	1
Palb2	0.498852	3.16909	0.006	0.003	1
Gm31749	0.498852	2.51878	0.006	0.003	1
Lhpp	0.498852	1.37553	0.006	0.003	1
Lmntd2	0.498852	1.83159	0.006	0.003	1
Efnb2	0.498852	2.27661	0.006	0.003	1
E230013L22Rik	0.498852	2.0596	0.006	0.003	1
E030037K01Rik	0.498852	2.19726	0.006	0.003	1
Gm10644	0.498852	1.70706	0.006	0.003	1
Zfhx3	0.498852	2.02922	0.006	0.003	1
Cdh15	0.498852	2.85352	0.006	0.003	1
Gm10655	0.498852	2.50175	0.006	0.003	1
Zfr2	0.498852	2.87185	0.006	0.003	1
Csrp2	0.498852	1.81219	0.006	0.003	1
Emid1	0.498852	1.57549	0.006	0.003	1
Ubtd2	0.498852	1.85512	0.006	0.003	1
Wwc1	0.498852	2.62651	0.006	0.003	1
Rad51c	0.498852	1.96356	0.006	0.003	1
Stxbp4	0.498852	1.7996	0.006	0.003	1
Eme1	0.498852	1.94176	0.006	0.003	1
C130046K22Rik	0.498852	1.88305	0.006	0.003	1
Mapt	0.498852	2.55715	0.006	0.003	1
D430019H16Rik	0.498852	1.80619	0.006	0.003	1
Clba1	0.498852	2.09441	0.006	0.003	1
Gcnt2	0.498852	3.3791	0.006	0.003	1
Gmpr	0.498852	2.32172	0.006	0.003	1
Nxnl2	0.498852	2.49277	0.006	0.003	1
Gm36445	0.498852	3.56812	0.006	0.003	1
Gm3739	0.498852	2.49711	0.006	0.003	1
Cdkn3	0.498852	2.77874	0.006	0.003	1
Serp2	0.498852	3.04651	0.006	0.003	1
Phf21b	0.498852	1.73724	0.006	0.003	1
B130046B21Rik	0.498852	1.86154	0.006	0.003	1
Dnajc28	0.498852	2.4844	0.006	0.003	1
Ggnbp1	0.498852	2.05455	0.006	0.003	1
Tmem217	0.498852	2.06519	0.006	0.003	1
Zfp870	0.498852	2.7023	0.006	0.003	1
Cyp39a1	0.498852	3.40035	0.006	0.003	1
Hspa12a	0.498852	1.98769	0.006	0.003	1
3830403N18Rik	0.498852	2.91711	0.006	0.003	1
Mtcp1	0.498852	1.91614	0.006	0.003	1
Maged2	0.498852	1.81174	0.006	0.003	1
Apbb3	0.498863	-1.22798	0.018	0.027	1
Rps29	0.498897	0.0785218	0.934	0.966	1
Nme6	0.498931	-0.560638	0.006	0.012	1
Cyb5r3	0.498992	0.437616	0.078	0.063	1
Gpank1	0.499168	-1.05809	0.036	0.047	1
Trappc13	0.499221	0.687714	0.03	0.021	1
Il6ra	0.499243	-0.431974	0.066	0.08	1
Ring1	0.499325	0.16926	0.066	0.052	1
Uvssa	0.499423	-0.126188	0.03	0.042	1
Nt5c2	0.499506	-1.03134	0.042	0.054	1
Pcgf2	0.499622	-0.936115	0.018	0.027	1
Mogs	0.499687	-0.39336	0.066	0.08	1
Cry1	0.50003	0.863404	0.054	0.043	1
Ccne1	0.500075	-0.593564	0.006	0.012	1
Ice2	0.500075	0.0456699	0.006	0.012	1
BC048403	0.500075	-0.093306	0.006	0.012	1
Telo2	0.500075	-0.498513	0.006	0.012	1
Gm50335	0.500075	0.186811	0.006	0.012	1
Rbfa	0.500229	-0.314929	0.066	0.082	1
Lamc1	0.500383	-0.988836	0.018	0.027	1
Il15ra	0.500383	-0.961409	0.018	0.027	1
Crybg3	0.500383	-1.07052	0.018	0.027	1
Parp11	0.50081	1.10096	0.03	0.021	1
Ino80dos	0.500933	1.12328	0.006	0.003	1
Gm26670	0.500933	1.3006	0.006	0.003	1
Ccdc148	0.500933	1.42193	0.006	0.003	1
Scg5	0.500933	0.573052	0.006	0.003	1
Map9	0.500933	1.33334	0.006	0.003	1
Gm42937	0.500933	1.52264	0.006	0.003	1
Kcna2	0.500933	1.31195	0.006	0.003	1
Sgip1	0.500933	0.940076	0.006	0.003	1
Zfp691	0.500933	1.44473	0.006	0.003	1
Cplane2	0.500933	0.882193	0.006	0.003	1
Gm42829	0.500933	1.10931	0.006	0.003	1
2210417A02Rik	0.500933	0.934857	0.006	0.003	1
1700028E10Rik	0.500933	1.35528	0.006	0.003	1
Agbl3	0.500933	1.36583	0.006	0.003	1
Bcam	0.500933	-0.222504	0.006	0.003	1
Zfp109	0.500933	1.03998	0.006	0.003	1
Gm44702	0.500933	1.39504	0.006	0.003	1
Clec11a	0.500933	1.58402	0.006	0.003	1
Kif22	0.500933	1.39639	0.006	0.003	1
Icam5	0.500933	1.27921	0.006	0.003	1
Aqp9	0.500933	1.45852	0.006	0.003	1
1700019L13Rik	0.500933	0.521433	0.006	0.003	1
Gm10778	0.500933	1.32313	0.006	0.003	1
Mdm1	0.500933	1.50148	0.006	0.003	1
Hormad2	0.500933	1.07938	0.006	0.003	1
Slc22a21	0.500933	1.42268	0.006	0.003	1
A530017D24Rik	0.500933	1.17762	0.006	0.003	1
9330160F10Rik	0.500933	1.31742	0.006	0.003	1
Spag5	0.500933	0.410667	0.006	0.003	1
Mpp2	0.500933	1.01446	0.006	0.003	1
Wnt3	0.500933	1.13496	0.006	0.003	1
Ston2	0.500933	1.42745	0.006	0.003	1
4930558J22Rik	0.500933	1.45899	0.006	0.003	1
Gm11361	0.500933	1.08298	0.006	0.003	1
D830030K20Rik	0.500933	1.52914	0.006	0.003	1
Cldn10	0.500933	0.00434377	0.006	0.003	1
Gm49077	0.500933	-0.0483057	0.006	0.003	1
Gm31814	0.500933	1.24514	0.006	0.003	1
Tcp11	0.500933	1.04703	0.006	0.003	1
Zfp101	0.500933	1.42632	0.006	0.003	1
A930015D03Rik	0.500933	1.411	0.006	0.003	1
Cul9	0.500933	1.12377	0.006	0.003	1
Chaf1a	0.500933	1.55665	0.006	0.003	1
Rhod	0.500933	0.63264	0.006	0.003	1
As3mt	0.500933	1.25684	0.006	0.003	1
Adrb1	0.500933	1.04227	0.006	0.003	1
Firre	0.500933	1.2075	0.006	0.003	1
Zc3h12b	0.500933	1.26438	0.006	0.003	1
Dlg3	0.500933	0.779654	0.006	0.003	1
Polr2e	0.501028	-0.113145	0.168	0.193	1
Tspan2	0.501221	0.549463	0.006	0.012	1
Atxn7l2	0.501221	0.506006	0.006	0.012	1
Tctn1	0.501221	-0.2247	0.006	0.012	1
4930470G03Rik	0.501221	0.173026	0.006	0.012	1
Zfp808	0.501221	-0.345917	0.006	0.012	1
Trav4-3	0.501221	0.074125	0.006	0.012	1
9930012K11Rik	0.501221	-0.00715597	0.006	0.012	1
4933407K13Rik	0.501221	0.120162	0.006	0.012	1
Trim28	0.501222	0.297338	0.12	0.102	1
Pqbp1	0.501266	0.0400684	0.114	0.095	1
Lasp1	0.501281	0.310823	0.192	0.172	1
Mrps11	0.501288	0.121806	0.06	0.047	1
Btaf1	0.501369	0.832311	0.06	0.048	1
Atp6v0b	0.501496	0.074393	0.138	0.162	1
Atp9b	0.501603	0.0811935	0.072	0.088	1
Zswim1	0.501606	0.647387	0.03	0.021	1
Creg1	0.501641	0.899388	0.06	0.048	1
Ppp1cb	0.501833	-0.67075	0.108	0.122	1
Ets2	0.501873	-0.482238	0.03	0.042	1
Atp11c	0.501904	-0.96756	0.018	0.027	1
Bin1	0.502106	0.422991	0.096	0.08	1
Mtch1	0.502323	0.151999	0.132	0.113	1
Tnks	0.502659	-0.192263	0.036	0.048	1
Capg	0.502706	0.481242	0.311	0.294	1
1700025G04Rik	0.503019	0.833531	0.006	0.003	1
Gm28791	0.503019	1.12107	0.006	0.003	1
Teddm2	0.503019	0.778922	0.006	0.003	1
Cd46	0.503019	1.22604	0.006	0.003	1
Wdr38	0.503019	-0.121811	0.006	0.003	1
Gm14455	0.503019	0.427184	0.006	0.003	1
Intu	0.503019	0.796325	0.006	0.003	1
Nup210l	0.503019	0.386023	0.006	0.003	1
Pdzk1	0.503019	1.03131	0.006	0.003	1
Efcab7	0.503019	0.900852	0.006	0.003	1
Rimkla	0.503019	1.07595	0.006	0.003	1
Cfap74	0.503019	0.0967234	0.006	0.003	1
Lmbr1	0.503019	-0.0347409	0.006	0.003	1
Ociad2	0.503019	0.79617	0.006	0.003	1
Anxa3	0.503019	0.61611	0.006	0.003	1
Gm34086	0.503019	0.555845	0.006	0.003	1
Gm10382	0.503019	0.313619	0.006	0.003	1
9530036M11Rik	0.503019	0.0251977	0.006	0.003	1
Gm26982	0.503019	0.49857	0.006	0.003	1
Fbxo27	0.503019	0.717775	0.006	0.003	1
E130304I02Rik	0.503019	0.451366	0.006	0.003	1
Ntf5	0.503019	0.314224	0.006	0.003	1
2310044K18Rik	0.503019	-0.183184	0.006	0.003	1
C230038L03Rik	0.503019	-0.522262	0.006	0.003	1
9130019O22Rik	0.503019	0.916318	0.006	0.003	1
Gm45371	0.503019	1.00905	0.006	0.003	1
Zfp963	0.503019	0.325771	0.006	0.003	1
Plscr4	0.503019	0.829976	0.006	0.003	1
Gm16794	0.503019	0.919181	0.006	0.003	1
Ctdspl	0.503019	1.07338	0.006	0.003	1
Tube1	0.503019	0.436722	0.006	0.003	1
Palm	0.503019	0.916388	0.006	0.003	1
Shmt1	0.503019	0.618285	0.006	0.003	1
Eno3	0.503019	-0.426686	0.006	0.003	1
1700016P03Rik	0.503019	0.728986	0.006	0.003	1
Pctp	0.503019	-0.548502	0.006	0.003	1
Plxdc1	0.503019	0.435107	0.006	0.003	1
Cdc6	0.503019	-0.737279	0.006	0.003	1
Cyb561	0.503019	0.985341	0.006	0.003	1
Gm11714	0.503019	0.875693	0.006	0.003	1
Kcnj2	0.503019	-0.171811	0.006	0.003	1
9230104M06Rik	0.503019	-0.811288	0.006	0.003	1
Tpmt	0.503019	1.05667	0.006	0.003	1
Sncb	0.503019	-0.0995491	0.006	0.003	1
Tmem267	0.503019	0.419493	0.006	0.003	1
Trav10n	0.503019	0.189526	0.006	0.003	1
Trav9n-4	0.503019	0.758129	0.006	0.003	1
Traj34	0.503019	0.791939	0.006	0.003	1
Mmp14	0.503019	0.632709	0.006	0.003	1
Neil2	0.503019	0.776749	0.006	0.003	1
Kcnh3	0.503019	0.412664	0.006	0.003	1
Vpreb1	0.503019	0.164364	0.006	0.003	1
Gm30726	0.503019	0.183946	0.006	0.003	1
Cbr3	0.503019	1.05073	0.006	0.003	1
Spaca6	0.503019	-0.296843	0.006	0.003	1
Gm49864	0.503019	-0.058074	0.006	0.003	1
Angptl4	0.503019	-0.0178007	0.006	0.003	1
Gm16712	0.503019	0.30478	0.006	0.003	1
Gm4707	0.503019	-0.217082	0.006	0.003	1
Gm41664	0.503019	0.355913	0.006	0.003	1
Gm28529	0.503019	0.55443	0.006	0.003	1
Lrp5	0.503019	0.402106	0.006	0.003	1
Stx3	0.503019	0.38053	0.006	0.003	1
Eif1ax	0.503391	-0.218802	0.12	0.139	1
Brwd3	0.503429	-1.12055	0.018	0.027	1
Nlrc3	0.503514	-0.538443	0.048	0.062	1
BC005537	0.503784	0.302767	0.114	0.097	1
Rbm34	0.503803	-0.184484	0.054	0.068	1
Ccnt1	0.503883	-0.0402263	0.15	0.173	1
Kmt2d	0.50404	-0.0131873	0.09	0.074	1
Pcif1	0.504085	-0.09869	0.102	0.121	1
Klhl24	0.50423	-0.16547	0.078	0.095	1
AB124611	0.504291	0.406029	0.084	0.07	1
4930568A12Rik	0.504464	-1.86787	0	0.003	1
D430040D24Rik	0.504464	-1.80102	0	0.003	1
4933424G06Rik	0.504464	-1.20165	0	0.003	1
Lipt1	0.504464	-2.10272	0	0.003	1
Mfsd9	0.504464	-1.34395	0	0.003	1
Rftn2	0.504464	-1.17793	0	0.003	1
Gm20342	0.504464	-0.619411	0	0.003	1
2810408I11Rik	0.504464	-0.942954	0	0.003	1
Gm29114	0.504464	-1.72749	0	0.003	1
Bard1	0.504464	-1.98647	0	0.003	1
Serpine2	0.504464	-2.88717	0	0.003	1
Ccl20	0.504464	-1.71455	0	0.003	1
Gm29055	0.504464	-1.37413	0	0.003	1
Dnajb3	0.504464	-1.37232	0	0.003	1
Sh3bp4	0.504464	-1.65792	0	0.003	1
Gm28535	0.504464	-1.41708	0	0.003	1
Gm28536	0.504464	-1.67793	0	0.003	1
F730311O21Rik	0.504464	-0.891269	0	0.003	1
Atp6v1g3	0.504464	-1.28044	0	0.003	1
B3galt2	0.504464	-2.10098	0	0.003	1
Gm29170	0.504464	-1.23518	0	0.003	1
E330020D12Rik	0.504464	-3.05302	0	0.003	1
Gm37469	0.504464	-1.49342	0	0.003	1
3110045C21Rik	0.504464	-1.18228	0	0.003	1
Nr1i3	0.504464	-0.772088	0	0.003	1
Gm31728	0.504464	-1.58367	0	0.003	1
H3f3aos	0.504464	-2.1624	0	0.003	1
A430110L20Rik	0.504464	-1.13078	0	0.003	1
Hlx	0.504464	-1.51746	0	0.003	1
Nsl1	0.504464	-2.01819	0	0.003	1
Gm13199	0.504464	-1.57244	0	0.003	1
Spag6	0.504464	-1.56327	0	0.003	1
Cercam	0.504464	-1.00642	0	0.003	1
1700001O22Rik	0.504464	-1.00838	0	0.003	1
Ttc16	0.504464	-1.19244	0	0.003	1
Garnl3	0.504464	-1.3408	0	0.003	1
Phf19	0.504464	-0.158443	0	0.003	1
Ptgs1	0.504464	-1.70685	0	0.003	1
A930012O16Rik	0.504464	-0.614374	0	0.003	1
Acvr1	0.504464	-1.45954	0	0.003	1
Gca	0.504464	-1.92807	0	0.003	1
Spc25	0.504464	-1.28896	0	0.003	1
Gm26558	0.504464	-1.31599	0	0.003	1
Creb3l1	0.504464	-1.25998	0	0.003	1
Mapk8ip1	0.504464	-1.89981	0	0.003	1
Spred1	0.504464	-1.40536	0	0.003	1
Stard9	0.504464	-1.14063	0	0.003	1
Ell3	0.504464	-1.25321	0	0.003	1
Slc24a5	0.504464	-1.22507	0	0.003	1
Nphp1	0.504464	-1.74189	0	0.003	1
Gm39929	0.504464	-1.43354	0	0.003	1
Spef1	0.504464	-2.21033	0	0.003	1
Lrrn4	0.504464	-1.85526	0	0.003	1
Macrod2	0.504464	-0.631213	0	0.003	1
Rin2	0.504464	-3.1107	0	0.003	1
Id1	0.504464	-1.59195	0	0.003	1
Ggt7	0.504464	-1.74264	0	0.003	1
Gm14230	0.504464	-1.30372	0	0.003	1
Lbp	0.504464	-1.10577	0	0.003	1
Mafb	0.504464	-0.500221	0	0.003	1
Gm11454	0.504464	-0.585279	0	0.003	1
Gm11464	0.504464	-1.87253	0	0.003	1
Pard6b	0.504464	-1.61181	0	0.003	1
Slco4a1	0.504464	-1.33874	0	0.003	1
Mccc1os	0.504464	-1.78203	0	0.003	1
Bbs12	0.504464	-1.56242	0	0.003	1
Gm42921	0.504464	-1.58663	0	0.003	1
Med12l	0.504464	-1.98872	0	0.003	1
Gm19710	0.504464	-1.34691	0	0.003	1
1700094D03Rik	0.504464	-0.446588	0	0.003	1
Sema6c	0.504464	-0.407648	0	0.003	1
Gm20633	0.504464	-1.99154	0	0.003	1
Gm16253	0.504464	-1.82064	0	0.003	1
Gm42702	0.504464	-1.90985	0	0.003	1
Ovgp1	0.504464	-1.13546	0	0.003	1
Pifo	0.504464	-0.600699	0	0.003	1
Gstm5	0.504464	-1.32982	0	0.003	1
Psrc1	0.504464	-0.94729	0	0.003	1
5330417C22Rik	0.504464	-1.09081	0	0.003	1
Gm9889	0.504464	-1.35318	0	0.003	1
Adh4	0.504464	-1.3022	0	0.003	1
Ifi44	0.504464	-1.74061	0	0.003	1
Erich3	0.504464	-1.5946	0	0.003	1
Asph	0.504464	-1.26691	0	0.003	1
1700123M08Rik	0.504464	-0.868142	0	0.003	1
A530072M11Rik	0.504464	-1.15201	0	0.003	1
Bach2it1	0.504464	-1.52888	0	0.003	1
Gabrr2	0.504464	-1.38076	0	0.003	1
Spaca1	0.504464	-1.35636	0	0.003	1
Kif24	0.504464	-1.54665	0	0.003	1
Gm20878	0.504464	-0.968413	0	0.003	1
Fam221b	0.504464	-1.64019	0	0.003	1
Melk	0.504464	-1.21481	0	0.003	1
Fbxo10	0.504464	-0.832078	0	0.003	1
Col15a1	0.504464	-1.06871	0	0.003	1
Cyb5rl	0.504464	-1.94098	0	0.003	1
Gm17354	0.504464	-0.962857	0	0.003	1
Cited4	0.504464	-1.05071	0	0.003	1
Gm12905	0.504464	-1.77641	0	0.003	1
Oscp1	0.504464	-1.30399	0	0.003	1
Col16a1	0.504464	-1.3207	0	0.003	1
Sdc3	0.504464	-1.76498	0	0.003	1
Gm12999	0.504464	-0.855494	0	0.003	1
Ptafr	0.504464	-2.23338	0	0.003	1
Pafah2	0.504464	-0.387434	0	0.003	1
Lactbl1	0.504464	-2.21767	0	0.003	1
Tmem51	0.504464	-1.01942	0	0.003	1
Zfp993	0.504464	-1.20091	0	0.003	1
Zfp991	0.504464	-0.94249	0	0.003	1
Fv1	0.504464	-1.44326	0	0.003	1
Fbxo44	0.504464	-1.67585	0	0.003	1
Tmem240	0.504464	-2.10444	0	0.003	1
Mxra8	0.504464	-0.653801	0	0.003	1
Cldn12	0.504464	-1.08019	0	0.003	1
Napepld	0.504464	-0.897562	0	0.003	1
6030443J06Rik	0.504464	-1.31976	0	0.003	1
Actr3b	0.504464	-2.11692	0	0.003	1
Apbb2	0.504464	-1.40737	0	0.003	1
Gm42670	0.504464	-1.46463	0	0.003	1
Usp46os2	0.504464	-2.11094	0	0.003	1
Chaer1	0.504464	-1.05811	0	0.003	1
Rassf6	0.504464	-2.46345	0	0.003	1
Gm43599	0.504464	-1.63523	0	0.003	1
Prdm8	0.504464	-1.94785	0	0.003	1
9430085M18Rik	0.504464	-2.48807	0	0.003	1
Klhl8	0.504464	-0.62534	0	0.003	1
D930016D06Rik	0.504464	-1.46635	0	0.003	1
Brdt	0.504464	-0.93534	0	0.003	1
Ephx4	0.504464	-1.57267	0	0.003	1
Fgfrl1	0.504464	-0.966846	0	0.003	1
Plcxd1	0.504464	-1.88512	0	0.003	1
Gm15787	0.504464	-1.00944	0	0.003	1
Gm10401	0.504464	-0.949127	0	0.003	1
Rasal1	0.504464	-0.504242	0	0.003	1
Gm42917	0.504464	-1.38545	0	0.003	1
Acad12	0.504464	-2.46172	0	0.003	1
Wdr66	0.504464	-1.54694	0	0.003	1
Zbed5	0.504464	-1.54288	0	0.003	1
Ncf1	0.504464	-1.55352	0	0.003	1
Styxl1	0.504464	-1.11628	0	0.003	1
A430033K04Rik	0.504464	-1.42751	0	0.003	1
Gm16120	0.504464	-1.7783	0	0.003	1
Fscn1	0.504464	-1.16293	0	0.003	1
Ankrd61	0.504464	-0.579712	0	0.003	1
2210408F21Rik	0.504464	-1.54692	0	0.003	1
5830405F06Rik	0.504464	-0.600054	0	0.003	1
Rarres2	0.504464	-0.994415	0	0.003	1
Igkv5-37	0.504464	-0.83583	0	0.003	1
Thnsl2	0.504464	-0.818649	0	0.003	1
Gm26628	0.504464	-1.45308	0	0.003	1
Gm20536	0.504464	-1.30506	0	0.003	1
Tcf7l1	0.504464	-2.04061	0	0.003	1
Rab11fip5	0.504464	-0.909948	0	0.003	1
H1fx	0.504464	-1.97456	0	0.003	1
Txnrd3	0.504464	-1.59395	0	0.003	1
Fgd5	0.504464	-0.68178	0	0.003	1
Gm15492	0.504464	-1.11022	0	0.003	1
Pparg	0.504464	-1.07366	0	0.003	1
Gm26770	0.504464	-1.82288	0	0.003	1
BC035044	0.504464	-1.62408	0	0.003	1
Plbd1	0.504464	-2.84861	0	0.003	1
Rassf8	0.504464	-0.635136	0	0.003	1
Caprin2	0.504464	-1.11683	0	0.003	1
Cacng8	0.504464	-1.28916	0	0.003	1
Tarm1	0.504464	-0.618323	0	0.003	1
Gm15927	0.504464	-1.14907	0	0.003	1
Tmc4	0.504464	-0.823124	0	0.003	1
Nat14	0.504464	-1.79112	0	0.003	1
Zfp784	0.504464	-1.02103	0	0.003	1
1810019N24Rik	0.504464	-1.57157	0	0.003	1
Inafm1	0.504464	-1.74333	0	0.003	1
Mypop	0.504464	-1.42885	0	0.003	1
Rtn2	0.504464	-1.11258	0	0.003	1
Grik5	0.504464	-1.25912	0	0.003	1
2200002D01Rik	0.504464	-1.45792	0	0.003	1
Sbsn	0.504464	-2.53451	0	0.003	1
Zfp619	0.504464	-1.42223	0	0.003	1
Zfp975	0.504464	-1.09353	0	0.003	1
Fam71e1	0.504464	-1.62392	0	0.003	1
Napsa	0.504464	-3.30741	0	0.003	1
Lmtk3	0.504464	-1.81165	0	0.003	1
E2f8	0.504464	-1.80365	0	0.003	1
Gm34121	0.504464	-2.70429	0	0.003	1
Fanci	0.504464	-1.35935	0	0.003	1
Sh3gl3	0.504464	-0.928584	0	0.003	1
Gab2	0.504464	-3.17758	0	0.003	1
Pak1	0.504464	-1.19992	0	0.003	1
Myo7a	0.504464	-1.14475	0	0.003	1
Gm45187	0.504464	-1.28744	0	0.003	1
Klhl35	0.504464	-2.02832	0	0.003	1
Gm15133	0.504464	-0.922867	0	0.003	1
Tub	0.504464	-1.11249	0	0.003	1
Ampd3	0.504464	-0.664446	0	0.003	1
Cyp2r1	0.504464	-1.69999	0	0.003	1
Eef2k	0.504464	-1.74947	0	0.003	1
Gm15503	0.504464	-1.67253	0	0.003	1
Olfr60	0.504464	-0.761339	0	0.003	1
Lrrc56	0.504464	-0.946329	0	0.003	1
Brsk2	0.504464	-0.93596	0	0.003	1
Ascl2	0.504464	-1.59145	0	0.003	1
Prr36	0.504464	-0.991371	0	0.003	1
Shcbp1	0.504464	-1.9851	0	0.003	1
Fgf20	0.504464	-1.99003	0	0.003	1
Hpgd	0.504464	-2.16638	0	0.003	1
Lrrc25	0.504464	-0.707832	0	0.003	1
Tmem38a	0.504464	-1.43404	0	0.003	1
Gm26887	0.504464	-1.05009	0	0.003	1
Dok4	0.504464	-1.2391	0	0.003	1
Gm38250	0.504464	-2.38804	0	0.003	1
Hp	0.504464	-2.74256	0	0.003	1
9430091E24Rik	0.504464	-1.63321	0	0.003	1
6430548M08Rik	0.504464	-1.49516	0	0.003	1
Foxc2	0.504464	-0.113846	0	0.003	1
Zcchc14	0.504464	-1.00756	0	0.003	1
Gm27011	0.504464	-2.26639	0	0.003	1
1810008B01Rik	0.504464	-2.06996	0	0.003	1
Map10	0.504464	-1.55047	0	0.003	1
Gm31718	0.504464	-0.676346	0	0.003	1
Gm16568	0.504464	-1.32066	0	0.003	1
6530413G14Rik	0.504464	-0.927788	0	0.003	1
Gm27162	0.504464	-2.1326	0	0.003	1
1700110K17Rik	0.504464	-1.59318	0	0.003	1
Gm47204	0.504464	-0.87564	0	0.003	1
Phldb1	0.504464	-1.45321	0	0.003	1
Gm48529	0.504464	-2.50465	0	0.003	1
AY074887	0.504464	-2.38958	0	0.003	1
Tmem202	0.504464	-1.0242	0	0.003	1
Lrrc49	0.504464	-1.90624	0	0.003	1
Gm27253	0.504464	-1.29858	0	0.003	1
Gm17324	0.504464	-1.30784	0	0.003	1
Ctsh	0.504464	-2.73885	0	0.003	1
Il20rb	0.504464	-1.91768	0	0.003	1
1300017J02Rik	0.504464	-1.78949	0	0.003	1
Hyal2	0.504464	-1.69403	0	0.003	1
Gnat1	0.504464	-1.09337	0	0.003	1
Inka1	0.504464	-0.779223	0	0.003	1
Slc26a6	0.504464	-1.1586	0	0.003	1
Gm4668	0.504464	-1.64437	0	0.003	1
D730003K21Rik	0.504464	-1.41336	0	0.003	1
Gm2415	0.504464	-1.49174	0	0.003	1
Plcd1	0.504464	-1.18332	0	0.003	1
Cx3cr1	0.504464	-2.0898	0	0.003	1
Clec3b	0.504464	-1.06889	0	0.003	1
Ccr3	0.504464	-2.12536	0	0.003	1
Fbxo5	0.504464	-1.21316	0	0.003	1
Akap7	0.504464	-1.41825	0	0.003	1
Gm9803	0.504464	-0.826306	0	0.003	1
Cd24a	0.504464	-3.55838	0	0.003	1
Gm47917	0.504464	-1.35711	0	0.003	1
Aifm2	0.504464	-1.876	0	0.003	1
Gm47257	0.504464	-1.32948	0	0.003	1
Pbld2	0.504464	-1.63572	0	0.003	1
Gm26789	0.504464	-1.34272	0	0.003	1
Cabcoco1	0.504464	-0.406537	0	0.003	1
Gm17134	0.504464	-1.28477	0	0.003	1
Gm26602	0.504464	-1.21845	0	0.003	1
Gamt	0.504464	-1.43233	0	0.003	1
Adamtsl5	0.504464	-1.39494	0	0.003	1
Zfp433	0.504464	-0.921836	0	0.003	1
A230060F14Rik	0.504464	-1.94495	0	0.003	1
Gm35035	0.504464	-1.66073	0	0.003	1
Gm34983	0.504464	-0.937084	0	0.003	1
Gm20492	0.504464	-1.26975	0	0.003	1
Dusp18	0.504464	-1.45944	0	0.003	1
Gm11998	0.504464	-1.22702	0	0.003	1
Ehbp1	0.504464	-1.343	0	0.003	1
9130230N09Rik	0.504464	-2.16437	0	0.003	1
Fam71b	0.504464	-1.64662	0	0.003	1
Gm12185	0.504464	-2.12686	0	0.003	1
Gm12214	0.504464	-1.32852	0	0.003	1
P4ha2	0.504464	-1.68764	0	0.003	1
Gm12256	0.504464	-1.05866	0	0.003	1
Zfp867	0.504464	-1.17887	0	0.003	1
Gm16062	0.504464	-0.366312	0	0.003	1
Lrrc75a	0.504464	-1.7779	0	0.003	1
Hes7	0.504464	-1.13078	0	0.003	1
Tmem88	0.504464	-2.09499	0	0.003	1
Kctd11	0.504464	-0.895886	0	0.003	1
4930544D05Rik	0.504464	-1.85556	0	0.003	1
Gm12319	0.504464	-0.959395	0	0.003	1
Rap1gap2	0.504464	-1.5326	0	0.003	1
Cdk5r1	0.504464	-1.32046	0	0.003	1
C030013C21Rik	0.504464	-1.65394	0	0.003	1
Slfn3	0.504464	-1.27688	0	0.003	1
Pigw	0.504464	-1.22906	0	0.003	1
Appbp2os	0.504464	-2.34209	0	0.003	1
Phospho1	0.504464	-1.54786	0	0.003	1
Gm11574	0.504464	-0.20903	0	0.003	1
Tmem101	0.504464	-1.62268	0	0.003	1
Kif18b	0.504464	-1.49037	0	0.003	1
Arsg	0.504464	-0.275545	0	0.003	1
Cdc42ep4	0.504464	-2.05449	0	0.003	1
Kif19a	0.504464	-1.04982	0	0.003	1
Gm11775	0.504464	-0.307879	0	0.003	1
Gm48512	0.504464	-1.27466	0	0.003	1
AC241534.1	0.504464	-1.7591	0	0.003	1
Fkbp1b	0.504464	-0.876125	0	0.003	1
Gm5784	0.504464	-0.921687	0	0.003	1
Trmt5	0.504464	-1.83321	0	0.003	1
9530018F02Rik	0.504464	-1.7283	0	0.003	1
Acot1	0.504464	-0.895955	0	0.003	1
4732463B04Rik	0.504464	-2.22663	0	0.003	1
Bbof1	0.504464	-1.44512	0	0.003	1
Rps6kl1	0.504464	-1.15437	0	0.003	1
Gm47863	0.504464	-1.58484	0	0.003	1
Tgfb3	0.504464	-1.77605	0	0.003	1
Flrt2	0.504464	-0.966162	0	0.003	1
Efcab11	0.504464	-1.74331	0	0.003	1
B930059L03Rik	0.504464	-1.36831	0	0.003	1
Gm30948	0.504464	-0.391203	0	0.003	1
Gm36264	0.504464	-1.78021	0	0.003	1
Gm36423	0.504464	-1.24687	0	0.003	1
Tcrg-C2	0.504464	-0.999914	0	0.003	1
Tcrg-V1	0.504464	-1.15969	0	0.003	1
Hist1h2bp	0.504464	-1.09596	0	0.003	1
Edn1	0.504464	-1.52793	0	0.003	1
Cenpp	0.504464	-1.17199	0	0.003	1
Gm16133	0.504464	-1.55632	0	0.003	1
Gm47418	0.504464	-1.03926	0	0.003	1
Gm47003	0.504464	-1.80709	0	0.003	1
Gm10767	0.504464	-1.07686	0	0.003	1
Zfp458	0.504464	-1.22518	0	0.003	1
Srd5a1	0.504464	-1.87993	0	0.003	1
Cep72	0.504464	-1.58131	0	0.003	1
Gm49763	0.504464	-1.35733	0	0.003	1
Gm4814	0.504464	-1.03059	0	0.003	1
Gm48876	0.504464	-0.753127	0	0.003	1
Gm49180	0.504464	-2.17644	0	0.003	1
Pnp2	0.504464	-2.06136	0	0.003	1
Arhgef40	0.504464	-1.30492	0	0.003	1
Trav5-1	0.504464	-2.98013	0	0.003	1
Gm30214	0.504464	-2.04717	0	0.003	1
Trav13d-4	0.504464	-1.44302	0	0.003	1
Trav15-2-dv6-2	0.504464	-2.30596	0	0.003	1
Trav13-3	0.504464	-1.53812	0	0.003	1
Trav20	0.504464	-2.0134	0	0.003	1
Trdv2-2	0.504464	-1.71474	0	0.003	1
Carmil3	0.504464	-1.2256	0	0.003	1
A730061H03Rik	0.504464	-2.08299	0	0.003	1
Rec8	0.504464	-1.20165	0	0.003	1
Gm49747	0.504464	-1.06558	0	0.003	1
Gm16573	0.504464	-1.90895	0	0.003	1
Arl11	0.504464	-0.675343	0	0.003	1
Tpm3-rs7	0.504464	-1.34448	0	0.003	1
Uggt2	0.504464	-1.59133	0	0.003	1
Gm34150	0.504464	-0.852322	0	0.003	1
Gm26766	0.504464	-2.556	0	0.003	1
Nrbp2	0.504464	-1.45792	0	0.003	1
Gm35339	0.504464	-1.98728	0	0.003	1
Rabl2	0.504464	-0.725312	0	0.003	1
Ccdc184	0.504464	-1.98695	0	0.003	1
Adcy6	0.504464	-0.896055	0	0.003	1
Prph	0.504464	-0.882565	0	0.003	1
Gm17349	0.504464	-2.33783	0	0.003	1
Gm49492	0.504464	-1.17769	0	0.003	1
Acvrl1	0.504464	-0.609556	0	0.003	1
A330009N23Rik	0.504464	-1.28489	0	0.003	1
Igfbp6	0.504464	-1.50601	0	0.003	1
Zfp174	0.504464	-2.22357	0	0.003	1
Gm15879	0.504464	-2.77731	0	0.003	1
Spag6l	0.504464	-1.1527	0	0.003	1
Slc7a4	0.504464	-1.77865	0	0.003	1
Iglc1	0.504464	-1.40785	0	0.003	1
2510009E07Rik	0.504464	-1.32108	0	0.003	1
Map3k13	0.504464	-1.39418	0	0.003	1
Gm32679	0.504464	-0.953691	0	0.003	1
Tctex1d2	0.504464	-1.62308	0	0.003	1
Csta2	0.504464	-1.18495	0	0.003	1
Gm15638	0.504464	-1.2534	0	0.003	1
Dcbld2	0.504464	-1.53391	0	0.003	1
4930404I05Rik	0.504464	-0.703136	0	0.003	1
2310043M15Rik	0.504464	-1.09918	0	0.003	1
Gm30881	0.504464	-1.05681	0	0.003	1
Zdhhc14	0.504464	-1.16283	0	0.003	1
Gm49719	0.504464	-1.14229	0	0.003	1
4732491K20Rik	0.504464	-1.08562	0	0.003	1
9030025P20Rik	0.504464	-1.41486	0	0.003	1
9330136K24Rik	0.504464	-1.5268	0	0.003	1
Gm10226	0.504464	-1.42627	0	0.003	1
Ccnf	0.504464	-1.13585	0	0.003	1
Dnase1l2	0.504464	-2.52291	0	0.003	1
Noxo1	0.504464	-1.63611	0	0.003	1
Eme2	0.504464	-0.734638	0	0.003	1
Chtf18	0.504464	-1.62427	0	0.003	1
Rhbdl1	0.504464	-0.897279	0	0.003	1
Nme4	0.504464	-1.49872	0	0.003	1
Rgs11	0.504464	-1.5281	0	0.003	1
Gm49795	0.504464	-2.69428	0	0.003	1
Gm49794	0.504464	-0.973799	0	0.003	1
Gm49774	0.504464	-0.76002	0	0.003	1
Gm49874	0.504464	-0.749652	0	0.003	1
Pnpla1	0.504464	-1.1566	0	0.003	1
AC166172.1	0.504464	-1.34807	0	0.003	1
H2-Ob	0.504464	-1.3859	0	0.003	1
H2-Ab1	0.504464	-1.20125	0	0.003	1
H2-Eb1	0.504464	-1.38132	0	0.003	1
Runx2os2	0.504464	-1.91888	0	0.003	1
Vegfa	0.504464	-1.93971	0	0.003	1
Usp49	0.504464	-1.00172	0	0.003	1
Gm49901	0.504464	-1.38578	0	0.003	1
Rab31	0.504464	-1.23501	0	0.003	1
Gemin6	0.504464	-1.12082	0	0.003	1
Gm20939	0.504464	-1.18486	0	0.003	1
Ankrd29	0.504464	-0.912028	0	0.003	1
Pkd2l2	0.504464	-1.2327	0	0.003	1
Gm3550	0.504464	-0.695152	0	0.003	1
Gm50163	0.504464	-1.89818	0	0.003	1
Hbegf	0.504464	-2.0266	0	0.003	1
Gm36608	0.504464	-0.855052	0	0.003	1
Gm10814	0.504464	-0.913243	0	0.003	1
Rcor2	0.504464	-1.42033	0	0.003	1
Rom1	0.504464	-0.397599	0	0.003	1
Gm9750	0.504464	-1.36307	0	0.003	1
A330040F15Rik	0.504464	-1.2972	0	0.003	1
Gm5244	0.504464	-0.905798	0	0.003	1
Pip5k1b	0.504464	-1.33576	0	0.003	1
Asah2	0.504464	-1.28286	0	0.003	1
Kif11	0.504464	-1.99845	0	0.003	1
Ccnj	0.504464	-1.43793	0	0.003	1
Morn4	0.504464	-1.10476	0	0.003	1
Gm10197	0.504464	-1.06315	0	0.003	1
Gm16299	0.504464	-1.72264	0	0.003	1
Gm50287	0.504464	-1.13449	0	0.003	1
Usp27x	0.504464	-1.32171	0	0.003	1
Jade3	0.504464	-1.79794	0	0.003	1
Syn1	0.504464	-1.31909	0	0.003	1
Apln	0.504464	-1.58879	0	0.003	1
Xlr3a	0.504464	-1.88038	0	0.003	1
F8	0.504464	-1.49082	0	0.003	1
Zc4h2	0.504464	-1.44522	0	0.003	1
Nhsl2	0.504464	-0.573191	0	0.003	1
Ercc6l	0.504464	-1.09752	0	0.003	1
Gm5127	0.504464	-1.28343	0	0.003	1
Cenpi	0.504464	-1.6306	0	0.003	1
Armcx1	0.504464	-1.43604	0	0.003	1
Tceal8	0.504464	-1.91271	0	0.003	1
S100g	0.504464	-3.24627	0	0.003	1
Siah1b	0.504464	-0.816176	0	0.003	1
Fancb	0.504464	-1.2575	0	0.003	1
Tceanc	0.504464	-2.51913	0	0.003	1
Ndufc1	0.504713	-0.245105	0.138	0.155	1
Cd151	0.504795	0.952784	0.03	0.021	1
Ap5b1	0.504956	-0.815169	0.018	0.027	1
1810013L24Rik	0.505019	-0.136866	0.072	0.088	1
Stx5a	0.505616	-0.32448	0.108	0.126	1
Med17	0.505626	-0.660087	0.048	0.06	1
Klhl18	0.50572	-0.844212	0.018	0.027	1
Fam118a	0.50572	-0.328392	0.018	0.027	1
Adprhl2	0.505734	-0.351229	0.054	0.068	1
Ptbp1	0.506059	-0.0743929	0.216	0.245	1
Zfp865	0.506174	1.24668	0.048	0.038	1
Taok1	0.506472	-0.178507	0.084	0.102	1
Orc5	0.506485	-0.781383	0.018	0.027	1
Fdx1	0.506533	-0.367186	0.042	0.054	1
Lamp2	0.506757	0.820842	0.072	0.059	1
Med10	0.506892	-0.196566	0.18	0.2	1
Cmas	0.506944	0.107125	0.12	0.141	1
Ndfip2	0.507145	0.251177	0.144	0.126	1
Galk1	0.507193	0.398589	0.03	0.021	1
Armcx3	0.507193	0.578956	0.03	0.021	1
Hmg20b	0.50723	0.242744	0.102	0.086	1
Mad2l1	0.508017	-0.706154	0.018	0.027	1
Pak2	0.508054	-0.00280814	0.359	0.382	1
Ralgapa2	0.508115	0.884384	0.054	0.043	1
AI837181	0.508128	0.192835	0.072	0.09	1
Timm50	0.508768	0.241931	0.09	0.074	1
Add1	0.508773	-0.246877	0.102	0.118	1
Wdfy2	0.508796	1.02101	0.03	0.021	1
Gtf3a	0.508919	0.060439	0.06	0.075	1
Ptpn7	0.50898	0.282145	0.198	0.18	1
Cd96	0.509127	0.117864	0.186	0.209	1
Hsbp1	0.509159	-0.231241	0.144	0.164	1
Clasp2	0.509275	0.687186	0.054	0.043	1
Prxl2a	0.509551	-0.559343	0.018	0.027	1
Fam76b	0.509563	0.227113	0.066	0.083	1
Dock9	0.509598	0.338143	0.03	0.021	1
F8a	0.509612	-0.344169	0.048	0.062	1
Rnf20	0.509797	0.478116	0.138	0.122	1
Atxn7	0.510121	-0.276586	0.048	0.062	1
Nek7	0.510225	-0.142717	0.132	0.15	1
Slc7a5	0.510378	-0.929392	0.03	0.04	1
Disp1	0.510401	0.325406	0.03	0.021	1
Gm7072	0.510401	0.61534	0.03	0.021	1
Eno1b	0.510437	0.689745	0.054	0.043	1
Atp2a3	0.510679	0.752619	0.12	0.107	1
Lrrfip2	0.510681	0.809483	0.06	0.048	1
Dennd2d	0.510778	0.711367	0.096	0.08	1
Rfesd	0.510842	0.607369	0.042	0.032	1
Scyl3	0.510922	0.828323	0.036	0.027	1
Rasa1	0.511019	-0.0672172	0.102	0.122	1
Atf6	0.511114	1.0775	0.03	0.042	1
Phkg2	0.511159	0.439102	0.066	0.054	1
Tspan14	0.511169	-0.0767054	0.09	0.109	1
Smpd2	0.511204	0.356923	0.03	0.021	1
Synj2	0.511204	0.43241	0.03	0.021	1
Zfp740	0.511247	0.00388537	0.036	0.048	1
Ppia	0.511612	0.0903717	0.934	0.936	1
Dlat	0.511646	0.711091	0.036	0.027	1
Btbd11	0.511646	0.787691	0.036	0.027	1
Acadl	0.511762	-0.234288	0.138	0.154	1
Nr1d2	0.511838	-0.239563	0.042	0.055	1
Gpr25	0.511857	-0.38653	0.018	0.027	1
Arhgef2	0.511939	-0.0298197	0.06	0.075	1
Thoc5	0.511973	-0.752818	0.042	0.054	1
Uros	0.512009	0.27231	0.03	0.021	1
Sh3bp5	0.512009	0.66518	0.03	0.021	1
Psmd13	0.512167	0.0837719	0.102	0.123	1
Bclaf1	0.512403	-0.0112716	0.216	0.236	1
Zfp326	0.512523	-0.137583	0.054	0.068	1
Twf1	0.51289	-0.807799	0.03	0.04	1
Amd2	0.513397	-0.548157	0.018	0.027	1
Zfp369	0.513397	0.113222	0.018	0.027	1
Smim4	0.513556	0.200035	0.09	0.075	1
Kidins220	0.513559	0.0643859	0.066	0.083	1
Ccdc93	0.513827	-0.399062	0.024	0.034	1
Npm3	0.513922	-0.346809	0.174	0.19	1
Ppp3r1	0.51395	-0.451909	0.072	0.087	1
Snd1	0.514384	0.564921	0.096	0.082	1
Acsl1	0.514425	0.368024	0.03	0.021	1
Ripk1	0.514501	-0.272919	0.06	0.075	1
Rad51d	0.51455	0.680061	0.036	0.027	1
Cog3	0.51455	0.470002	0.036	0.027	1
Tmub2	0.514806	-0.667513	0.036	0.047	1
Ubxn7	0.514835	0.362833	0.03	0.042	1
Ube2v2	0.514909	-0.144901	0.066	0.08	1
Mettl6	0.514939	-0.449578	0.018	0.027	1
Rpl15	0.515092	0.0700964	0.838	0.867	1
Cmtr1	0.515434	-0.261176	0.06	0.075	1
Mocs2	0.515626	-0.0159465	0.042	0.055	1
Park7	0.515894	0.128782	0.365	0.34	1
Erf	0.515896	-0.63047	0.024	0.034	1
Gngt2	0.516848	0.575211	0.03	0.021	1
Hipk1	0.517189	0.276036	0.198	0.182	1
Ints3	0.517277	-0.641359	0.024	0.034	1
Cox20	0.517456	0.113592	0.21	0.243	1
Zfp938	0.517462	0.483534	0.036	0.027	1
2310033P09Rik	0.517523	0.410669	0.126	0.11	1
Myl12b	0.517558	0.0771409	0.653	0.731	1
Rmnd5b	0.517648	-0.337807	0.072	0.087	1
Usf3	0.5178	-0.232513	0.054	0.042	1
Spata5	0.518136	-0.275838	0.054	0.068	1
Anks3	0.518191	0.804801	0.036	0.027	1
Kras	0.518459	-0.0658783	0.12	0.139	1
Zbtb43	0.518466	0.792181	0.03	0.021	1
Tdg	0.518515	0.0198845	0.06	0.047	1
Gtf3c1	0.518534	0.399376	0.084	0.101	1
Rab9	0.518542	-0.742299	0.042	0.054	1
Cables2	0.518563	-0.543647	0.03	0.04	1
Pepd	0.518563	-0.678821	0.03	0.04	1
Sp3os	0.518661	-0.746337	0.024	0.034	1
Dbp	0.518806	-0.0641383	0.018	0.027	1
Syf2	0.519266	-0.337287	0.275	0.288	1
Gm45716	0.519354	-0.574239	0.024	0.034	1
Gm49336	0.51936	0.0139049	0.054	0.068	1
Ilf3	0.51985	0.159223	0.078	0.063	1
Nebl	0.519888	-0.489271	0.066	0.079	1
Dhdds	0.520047	-0.641426	0.024	0.034	1
Maml1	0.520197	0.606477	0.042	0.032	1
Cdkn2aip	0.520511	0.3107	0.108	0.094	1
Idnk	0.520564	-0.17358	0.15	0.17	1
Rbm7	0.520784	0.150319	0.162	0.143	1
Celf1	0.520875	-0.437762	0.102	0.118	1
Tspyl1	0.521095	-0.0154383	0.102	0.119	1
Pced1a	0.521134	-0.133649	0.018	0.027	1
Det1	0.521134	-0.137154	0.018	0.027	1
Dnah8	0.521134	0.268576	0.018	0.027	1
Vps4a	0.521175	0.861747	0.066	0.054	1
Stt3a	0.521474	-0.210463	0.102	0.119	1
Rnf145	0.521726	0.356331	0.096	0.08	1
Ifi206	0.521751	0.466928	0.06	0.048	1
Rab43	0.521835	0.661296	0.078	0.066	1
E430024P14Rik	0.521911	-0.0459429	0.018	0.027	1
Hist1h1e	0.52199	-0.104078	0.18	0.205	1
Pmpcb	0.522157	-0.713836	0.054	0.066	1
Fam241a	0.522425	0.648594	0.054	0.043	1
Gna15	0.522693	0.343421	0.132	0.158	1
R3hdm1	0.522696	0.357344	0.084	0.103	1
Socs3	0.523013	-0.0497998	0.144	0.168	1
Neu1	0.523195	-0.439957	0.048	0.06	1
Dnajc8	0.523228	0.128137	0.21	0.252	1
Mga	0.523643	-0.771159	0.06	0.072	1
Rhob	0.523947	0.554027	0.084	0.071	1
Galnt11	0.524044	0.365265	0.036	0.027	1
Bag1	0.524188	0.195547	0.263	0.294	1
Diaph1	0.524265	-0.0440071	0.21	0.233	1
Hbp1	0.524515	-0.227151	0.102	0.121	1
Atad2	0.524589	0.594823	0.12	0.102	1
Itpk1	0.524715	0.27605	0.114	0.099	1
Btg2	0.524769	0.0594954	0.593	0.633	1
Morc2a	0.524779	0.221804	0.036	0.027	1
Acsl5	0.52496	-0.366833	0.06	0.074	1
Ifitm10	0.525154	-0.451941	0.042	0.054	1
Mier1	0.525182	-0.201548	0.18	0.196	1
Vma21	0.525341	0.983209	0.09	0.075	1
Stt3b	0.525435	-0.27773	0.06	0.074	1
Gbp8	0.525476	-0.582221	0.072	0.086	1
Tnks2	0.525486	-0.243054	0.156	0.174	1
Slc30a5	0.525541	-0.269497	0.03	0.04	1
Cfap97	0.525582	0.782749	0.042	0.032	1
Ankrd17	0.525589	-0.502298	0.132	0.15	1
Calm3	0.525659	0.0284254	0.269	0.295	1
Gusb	0.525666	0.550965	0.054	0.043	1
Dcaf6	0.525805	0.555622	0.018	0.027	1
Snrnp27	0.525875	-0.31257	0.084	0.099	1
Rnf138	0.526224	-0.228646	0.186	0.204	1
Ammecr1l	0.526248	0.391469	0.036	0.027	1
Rbbp4	0.526295	0.0356676	0.228	0.26	1
Hist3h2ba	0.526313	0.292091	0.036	0.048	1
Ell2	0.526394	0.316053	0.132	0.115	1
Zfp560	0.526493	0.382032	0.06	0.048	1
Commd3	0.526593	0.333095	0.144	0.126	1
Zdhhc16	0.526815	-0.376332	0.03	0.04	1
Slc26a2	0.52734	0.477603	0.048	0.038	1
Arhgap5	0.527367	0.219045	0.042	0.054	1
Herc1	0.527428	0.199812	0.096	0.114	1
Tigd2	0.527536	0.479313	0.102	0.088	1
Tap1	0.527799	-0.105337	0.216	0.24	1
Prpf31	0.527922	-0.362014	0.042	0.054	1
Nme3	0.528085	0.865871	0.072	0.06	1
Psmd3	0.528102	0.402491	0.114	0.101	1
Ndufb11	0.528333	-0.00583073	0.299	0.335	1
Cep95	0.529048	-0.364402	0.03	0.021	1
Tial1	0.529108	0.00467135	0.12	0.139	1
Actr1b	0.529117	0.738022	0.078	0.066	1
Cuedc2	0.529229	0.790079	0.048	0.038	1
Xpc	0.529368	-0.54439	0.03	0.04	1
Rbm17	0.529609	-0.398377	0.15	0.165	1
Decr2	0.529867	-0.350347	0.03	0.021	1
Gm30054	0.529932	0.161162	0.036	0.027	1
Zfp362	0.529994	-0.494064	0.048	0.06	1
Rpl8	0.530356	0.0122095	0.886	0.938	1
Adi1	0.53037	0.374034	0.096	0.082	1
Fam120a	0.530488	0.0267436	0.06	0.075	1
Prmt9	0.530646	-0.56475	0.03	0.04	1
Sp140	0.530788	0.158242	0.072	0.09	1
Fam91a1	0.530995	0.499338	0.042	0.032	1
Alg9	0.531207	2.3528	0.018	0.012	1
Spopl	0.531254	-0.13973	0.048	0.062	1
Ppp2cb	0.531685	-0.376295	0.078	0.092	1
Pip4p1	0.53176	-0.0535494	0.108	0.09	1
Trbv4	0.531825	0.251579	0.066	0.054	1
Tmem179b	0.531839	0.0842215	0.228	0.206	1
Arfgef2	0.531881	-0.60059	0.036	0.047	1
Angel2	0.531911	0.107509	0.06	0.075	1
Jmy	0.532282	0.249337	0.108	0.092	1
Cd101	0.532475	-0.205809	0.036	0.047	1
mt-Atp8	0.532505	0.210816	0.802	0.804	1
Golgb1	0.532515	0.453209	0.108	0.094	1
Papss1	0.532602	0.0757916	0.024	0.034	1
Ccdc86	0.532602	0.240395	0.024	0.034	1
Ttc3	0.532605	0.39549	0.108	0.09	1
Rcor3	0.533032	0.662504	0.042	0.032	1
Leo1	0.533069	-0.228171	0.036	0.047	1
Pgs1	0.533121	-0.246671	0.066	0.08	1
Smu1	0.53322	-0.0729373	0.108	0.127	1
Fbxw5	0.533304	-0.0670354	0.024	0.034	1
L3mbtl2	0.533304	-0.405609	0.024	0.034	1
Cmss1	0.533304	0.117189	0.024	0.034	1
Vps11	0.533788	0.282663	0.06	0.048	1
Pknox1	0.53385	-0.447998	0.03	0.04	1
Prkdc	0.533961	-0.381089	0.036	0.047	1
Rbm4b	0.534053	0.32279	0.042	0.032	1
Ccdc117	0.534129	-0.0537344	0.072	0.087	1
Crim1	0.534137	-0.298745	0.066	0.079	1
Eif5	0.534252	-0.0924289	0.341	0.382	1
Nipsnap2	0.534393	0.340824	0.042	0.032	1
Trim44	0.534556	-0.51359	0.036	0.047	1
Zbtb8os	0.534572	0.329103	0.096	0.082	1
Cers5	0.534794	-0.296166	0.078	0.094	1
Atp5k	0.53482	0.420292	0.293	0.288	1
Irf2bpl	0.535026	0.0838244	0.132	0.157	1
Cox16	0.535195	0.308551	0.198	0.184	1
Rbm15b	0.535238	0.061808	0.06	0.075	1
Fmnl1	0.535273	0.0236492	0.222	0.252	1
B230219D22Rik	0.535481	0.026481	0.09	0.107	1
Zfp831	0.53555	0.268141	0.048	0.038	1
Etaa1	0.535748	0.577637	0.054	0.043	1
Psmd4	0.535773	-0.0481737	0.287	0.315	1
Rnf219	0.535804	-1.44396	0.012	0.019	1
Specc1l	0.536341	-0.0824226	0.066	0.08	1
Ptpn4	0.536655	0.334334	0.054	0.068	1
Alg14	0.536745	-0.891741	0.012	0.019	1
Gmip	0.53678	0.0385845	0.09	0.109	1
Blvra	0.536819	0.626409	0.048	0.038	1
Sft2d2	0.53682	0.29749	0.024	0.034	1
Rsl1d1	0.536954	0.292936	0.15	0.134	1
Trnt1	0.537123	-0.0669874	0.066	0.082	1
Eral1	0.537338	-0.130049	0.036	0.027	1
Khsrp	0.537465	-0.0468399	0.054	0.067	1
Zfp24	0.537525	-0.0653612	0.024	0.034	1
Noc2l	0.537601	-0.166481	0.102	0.122	1
Cracr2a	0.537688	-1.02908	0.012	0.019	1
Alg12	0.537688	-1.6725	0.012	0.019	1
Arhgap17	0.537797	-0.0790243	0.078	0.094	1
Uimc1	0.537902	0.195005	0.186	0.166	1
Snap29	0.53809	0.531381	0.048	0.038	1
Oat	0.538129	-0.13629	0.084	0.101	1
Pdxp	0.53863	-1.2683	0.012	0.019	1
Tmem184b	0.53863	-1.23646	0.012	0.019	1
Sh2b3	0.538825	0.0421606	0.036	0.027	1
Picalm	0.539058	0.216263	0.12	0.103	1
Naa16	0.539195	-0.0771133	0.072	0.058	1
Fam76a	0.53927	-0.626609	0.054	0.066	1
Furin	0.539444	0.218589	0.102	0.087	1
Phykpl	0.539574	-1.02031	0.012	0.019	1
Nemp2	0.539628	-0.254498	0.036	0.047	1
Taf10	0.539755	0.0975326	0.371	0.357	1
H6pd	0.539876	1.09319	0.018	0.012	1
Erlin2	0.539876	1.65102	0.018	0.012	1
Erlin1	0.539876	1.98339	0.018	0.012	1
Prcc	0.539981	-0.221054	0.054	0.067	1
Lrrc8a	0.540046	-0.92101	0.012	0.019	1
Nhlrc2	0.540187	-0.345367	0.042	0.054	1
Fbxw4	0.540349	0.220966	0.024	0.034	1
Tnpo2	0.540519	-0.9059	0.012	0.019	1
Trgv2	0.540519	-1.24236	0.012	0.019	1
Lypla1	0.540536	-0.564714	0.102	0.115	1
Ddx54	0.540567	-0.109247	0.108	0.125	1
Med16	0.540931	-0.189798	0.03	0.04	1
Ulbp1	0.540965	1.21689	0.018	0.012	1
Mtmr4	0.540965	1.47398	0.018	0.012	1
Micu2	0.541134	-0.398903	0.096	0.111	1
Timm22	0.541221	0.45148	0.042	0.032	1
Pabpn1	0.541709	-0.0722247	0.269	0.299	1
Limk1	0.542055	1.53381	0.018	0.012	1
Ypel2	0.542055	0.414823	0.018	0.012	1
Trmu	0.542055	0.896686	0.018	0.012	1
Eif2ak4	0.54241	-0.833007	0.012	0.019	1
Dnajc18	0.54241	-1.19443	0.012	0.019	1
Ctso	0.543048	-0.791987	0.048	0.059	1
Phospho2	0.543125	0.343933	0.072	0.06	1
Bmpr2	0.543146	0.748157	0.018	0.012	1
Fktn	0.543146	0.798374	0.018	0.012	1
Crebbp	0.543232	-0.221713	0.15	0.166	1
Dicer1	0.543275	0.728689	0.06	0.05	1
Gm26532	0.543357	-1.16628	0.012	0.019	1
Msantd4	0.543357	-0.80271	0.012	0.019	1
Bbs9	0.543357	-0.907607	0.012	0.019	1
Tatdn2	0.543555	0.562985	0.09	0.076	1
Txnl4a	0.543822	-0.255383	0.036	0.047	1
Rfng	0.543889	0.559834	0.024	0.034	1
Ppdpf	0.544081	0.383008	0.186	0.172	1
Arl10	0.544238	1.23361	0.018	0.012	1
Trav14-1	0.544238	0.472927	0.018	0.012	1
Pigt	0.544258	-0.254192	0.048	0.06	1
Cks1b	0.544305	-0.53554	0.012	0.019	1
Eif3l	0.544334	-0.0675203	0.132	0.15	1
Cpox	0.544423	-0.25533	0.036	0.047	1
Pdk1	0.545024	-0.0814432	0.036	0.047	1
Uba1	0.545223	0.212581	0.192	0.17	1
Pcyox1	0.545331	1.07449	0.018	0.012	1
Myo1e	0.545331	0.590433	0.018	0.012	1
1810009A15Rik	0.545356	-0.406026	0.06	0.072	1
Rxylt1	0.545462	0.583851	0.03	0.04	1
Mrpl12	0.545546	0.137629	0.102	0.123	1
Bach2	0.545743	0.244068	0.048	0.038	1
Tmem63a	0.545887	-0.567847	0.054	0.066	1
Dock10	0.545984	0.0750527	0.341	0.32	1
9130401M01Rik	0.546058	-0.120534	0.06	0.074	1
Elmo2	0.546111	0.0780834	0.03	0.04	1
Fbxo22	0.546111	-0.103594	0.03	0.04	1
Snrnp25	0.546226	0.240658	0.054	0.043	1
Ccr5	0.546423	-0.0232803	0.078	0.094	1
Crls1	0.546425	0.970918	0.018	0.012	1
Plcb4	0.546425	0.787229	0.018	0.012	1
Oxsm	0.546425	0.573055	0.018	0.012	1
Cox7a2	0.54668	0.167856	0.401	0.379	1
Adam19	0.546927	-0.0317611	0.198	0.228	1
Ddost	0.547114	0.174639	0.251	0.29	1
Gtpbp8	0.547154	-0.931332	0.012	0.019	1
Coa7	0.547251	-1.35717	0.018	0.025	1
Ripor1	0.547431	-0.152481	0.036	0.047	1
Rab40c	0.54752	0.492127	0.018	0.012	1
Chd9	0.547579	-0.0541471	0.102	0.119	1
Eif2s2	0.547849	-0.0803165	0.293	0.316	1
Timmdc1	0.54806	0.166709	0.03	0.04	1
Apex2	0.548065	-1.2217	0.018	0.025	1
Ccdc125	0.548105	-0.395112	0.012	0.019	1
Cnot1	0.548109	-0.0659468	0.096	0.113	1
Tomm40l	0.548152	0.259658	0.024	0.034	1
Gnpda1	0.548307	0.187341	0.048	0.038	1
Dennd5a	0.548334	0.134169	0.054	0.043	1
Exosc3	0.548379	-0.118411	0.084	0.101	1
Capn10	0.548616	0.781356	0.018	0.012	1
Rab3a	0.548616	0.474433	0.018	0.012	1
Gstz1	0.548616	1.01166	0.018	0.012	1
Tbc1d8b	0.548616	0.280999	0.018	0.012	1
Mkrn2	0.54863	-0.257279	0.042	0.054	1
M6pr	0.548867	-0.0377202	0.216	0.239	1
Rmnd5a	0.549045	0.685478	0.072	0.06	1
Ttpal	0.549196	-0.100234	0.042	0.054	1
Snx27	0.549361	-0.162672	0.03	0.04	1
Sumo1	0.549512	-0.0511829	0.275	0.302	1
Slc10a7	0.549624	-1.44601	0.024	0.032	1
Bfar	0.549779	0.546549	0.078	0.066	1
Wdr55	0.549997	-0.908475	0.036	0.046	1
Sem1	0.550325	0.0889482	0.443	0.472	1
Ctnna1	0.550658	-0.0885908	0.048	0.06	1
Dcaf12	0.550805	0.72185	0.084	0.072	1
Angptl6	0.550812	-0.156413	0.018	0.012	1
Kif3a	0.550963	-0.380648	0.012	0.019	1
Pmm1	0.550963	-0.320749	0.012	0.019	1
Cflar	0.551055	0.0870375	0.114	0.133	1
Ptpre	0.551653	-0.0239009	0.09	0.075	1
Snx11	0.551717	0.30895	0.024	0.034	1
Ly96	0.551912	0.298075	0.018	0.012	1
Tnfrsf12a	0.551912	0.382291	0.018	0.012	1
Srpk1	0.552197	-0.15144	0.198	0.218	1
Tada3	0.552197	-0.622834	0.048	0.059	1
Kpna4	0.552206	-0.102651	0.287	0.315	1
Bcl2l11	0.552229	0.0435638	0.072	0.059	1
Eef1d	0.55224	-0.192165	0.449	0.468	1
Hsp90ab1	0.552318	-0.00780401	0.904	0.912	1
Ppp2r5d	0.55234	-1.18752	0.03	0.039	1
Mrpl49	0.552532	-0.584588	0.042	0.052	1
Gde1	0.552738	-0.523537	0.048	0.059	1
Acsf3	0.552873	-0.276734	0.012	0.019	1
Nsun5	0.552961	-0.865406	0.018	0.025	1
Yars2	0.552961	-1.12314	0.018	0.025	1
Arid3a	0.553012	-0.178648	0.018	0.012	1
Tsr3	0.553105	0.388883	0.06	0.048	1
Cand1	0.553182	0.723919	0.072	0.06	1
Psme2	0.553207	0.227414	0.449	0.432	1
Hist1h3e	0.553279	0.603919	0.066	0.055	1
Tmed10	0.553328	-0.147177	0.204	0.227	1
Btbd19	0.553345	-0.111645	0.06	0.074	1
Rrp15	0.553362	-0.815397	0.036	0.046	1
Syap1	0.55376	0.103223	0.078	0.064	1
Trim26	0.553815	-0.321982	0.108	0.122	1
Tut7	0.553837	-0.126409	0.126	0.145	1
Tspyl3	0.553849	1.77727	0.024	0.017	1
Trav9-4	0.553849	1.44218	0.024	0.017	1
Lsm10	0.553862	0.385766	0.024	0.034	1
Cd4	0.553866	-0.162415	0.443	0.458	1
Dcps	0.553905	0.049169	0.108	0.091	1
Mfng	0.554038	-0.129276	0.156	0.177	1
1700096K18Rik	0.554114	0.36224	0.018	0.012	1
Ankrd13a	0.554142	-0.284099	0.09	0.105	1
Pnpla6	0.554778	1.62547	0.024	0.017	1
Ttf2	0.554786	-0.112952	0.012	0.019	1
Psmd10	0.554985	-0.0149592	0.054	0.043	1
Pus1	0.55499	-0.908489	0.03	0.039	1
Scaf11	0.55512	-0.0459701	0.204	0.227	1
Cdc37l1	0.555233	-0.0166204	0.084	0.099	1
Akap11	0.555234	0.430003	0.03	0.04	1
Aldh16a1	0.555417	-1.04364	0.018	0.025	1
Nadk2	0.555417	-1.12564	0.018	0.025	1
Rbm48	0.555445	-0.611508	0.048	0.059	1
Cnih4	0.555624	0.484891	0.12	0.103	1
Isoc2a	0.555707	1.38484	0.024	0.017	1
Zdhhc15	0.555707	1.4106	0.024	0.017	1
Ago2	0.555769	-0.409045	0.138	0.153	1
Cnot7	0.555887	-0.534097	0.054	0.066	1
Kdsr	0.556429	-0.602206	0.036	0.046	1
Gng5	0.556444	0.229092	0.527	0.501	1
Srsf3	0.556462	0.227007	0.413	0.405	1
Dohh	0.556529	-0.511895	0.048	0.059	1
Rrp36	0.556529	-0.672659	0.048	0.059	1
Irgm1	0.55663	0.035945	0.084	0.07	1
Kif5b	0.556881	0.222429	0.263	0.251	1
Rars2	0.557057	-1.28204	0.018	0.025	1
Hist1h1b	0.557103	2.29332	0.024	0.017	1
Stard7	0.557139	0.0195625	0.042	0.054	1
Dym	0.557139	-0.0495919	0.042	0.054	1
Haus6	0.557681	0.935191	0.036	0.028	1
Dop1a	0.557878	-1.11623	0.018	0.025	1
Lig1	0.557993	1.01761	0.06	0.05	1
Cxxc1	0.557999	-0.127099	0.066	0.079	1
Micu1	0.558275	-0.00456679	0.06	0.048	1
Etv6	0.558401	0.374395	0.09	0.076	1
Gm14326	0.558532	-0.0435323	0.018	0.012	1
Vipr1	0.558532	0.00366224	0.018	0.012	1
Dock11	0.558577	-0.34928	0.12	0.134	1
Dennd4b	0.558699	-0.669486	0.018	0.025	1
Ppm1m	0.558841	-0.440881	0.06	0.072	1
Gm11808	0.558949	0.310296	0.365	0.363	1
Pdia4	0.558957	0.131426	0.162	0.145	1
Rock1	0.559154	-0.191914	0.287	0.3	1
Gimap5	0.559419	0.0316935	0.216	0.245	1
Cnpy2	0.559427	0.04947	0.06	0.048	1
Ndufb4	0.559493	-0.321501	0.198	0.21	1
Sde2	0.559581	-0.34886	0.06	0.072	1
Slc17a9	0.559643	-0.955936	0.03	0.039	1
Atp5o	0.559728	0.11478	0.341	0.308	1
Ndufa6	0.559878	0.123782	0.431	0.409	1
2810013P06Rik	0.559964	-0.226306	0.09	0.106	1
Osbp	0.559989	0.0160689	0.042	0.054	1
Skp1a	0.560048	-0.0415211	0.293	0.314	1
Tlk1	0.560075	-0.100872	0.114	0.131	1
Hook1	0.560309	-1.04879	0.03	0.039	1
Stx11	0.560333	-0.598118	0.048	0.059	1
Klf7	0.560344	-0.982072	0.018	0.025	1
Foxd2os	0.560344	-0.71807	0.018	0.025	1
Pdpk1	0.560405	0.395668	0.096	0.083	1
Fen1	0.560456	0.083321	0.054	0.043	1
Noc4l	0.560792	-0.572993	0.054	0.066	1
Celf2	0.560981	-0.100111	0.323	0.366	1
Flot1	0.561158	-0.731934	0.042	0.052	1
Vps9d1	0.561285	-0.936541	0.024	0.032	1
Ythdf1	0.561291	0.189622	0.102	0.087	1
Slc12a6	0.561355	-0.554969	0.036	0.046	1
1600020E01Rik	0.561511	0.424211	0.078	0.066	1
Chchd3	0.561636	-0.29506	0.114	0.13	1
Aar2	0.56198	0.213529	0.036	0.047	1
S100pbp	0.561991	-1.12665	0.018	0.025	1
Cdr2	0.561991	-0.750693	0.018	0.025	1
Eml4	0.562005	0.326363	0.114	0.097	1
Cd200r1	0.562153	-0.0825554	0.06	0.074	1
4930532G15Rik	0.562235	1.15835	0.024	0.017	1
Vcpkmt	0.562269	-0.392633	0.072	0.084	1
Acsl4	0.562313	-0.6115	0.042	0.052	1
Senp2	0.562482	-0.15931	0.084	0.099	1
B3gntl1	0.562703	1.25864	0.024	0.017	1
Ikzf1	0.562712	-0.0116978	0.234	0.261	1
Spata2	0.562816	-0.643688	0.018	0.025	1
Nudt2	0.562816	-0.719854	0.018	0.025	1
Mboat1	0.562816	-0.761824	0.018	0.025	1
Trpv2	0.563076	0.587952	0.114	0.101	1
Psmc3	0.563478	-0.292049	0.24	0.252	1
Smim12	0.563604	-0.522893	0.048	0.059	1
Ndufb6	0.563606	-0.217874	0.18	0.197	1
Rgp1	0.563641	-0.852959	0.018	0.025	1
Extl3	0.563641	-0.715235	0.018	0.025	1
Kantr	0.563641	-0.423591	0.018	0.025	1
Lemd2	0.563873	0.136059	0.06	0.074	1
Cinp	0.564107	1.02225	0.024	0.017	1
Odf2	0.564149	0.505622	0.066	0.055	1
Fbl	0.564232	0.154803	0.216	0.192	1
Ddx31	0.564467	-0.0322785	0.018	0.025	1
Ccdc15	0.564467	-0.683083	0.018	0.025	1
Yae1d1	0.564467	-0.881055	0.018	0.025	1
Arhgap39	0.564467	1.09975	0.03	0.023	1
Fam120b	0.564547	-0.202991	0.09	0.103	1
Emc8	0.565063	-0.692846	0.036	0.046	1
Wrn	0.565205	-0.542411	0.042	0.052	1
Tab2	0.565242	0.293866	0.174	0.158	1
Zbtb11os1	0.565293	-0.5553	0.018	0.025	1
Ywhab	0.565343	0.0149559	0.293	0.312	1
Ate1	0.565458	0.472996	0.054	0.067	1
Kdm5b	0.56549	0.043028	0.078	0.092	1
Kdelr1	0.565967	0.271386	0.186	0.169	1
Idua	0.565982	1.0786	0.024	0.017	1
Slc35e2	0.565998	0.875326	0.06	0.05	1
Hps5	0.56612	-0.650566	0.018	0.025	1
Tgtp1	0.56612	-0.444485	0.018	0.025	1
Ccdc25	0.566415	-0.698836	0.06	0.071	1
Pi4k2a	0.566415	-0.342956	0.072	0.084	1
Tmem242	0.566883	-0.470821	0.048	0.059	1
S1pr2	0.566947	-0.436228	0.018	0.025	1
Rnf214	0.56716	-0.819607	0.024	0.032	1
Mfsd10	0.567257	0.705362	0.072	0.06	1
Hccs	0.567431	0.636404	0.066	0.055	1
Cbx4	0.56749	-0.1341	0.24	0.256	1
Med24	0.567775	-0.378709	0.018	0.025	1
Cog2	0.567897	-0.263115	0.024	0.032	1
Socs4	0.567978	0.621896	0.066	0.055	1
Ilf2	0.568107	-0.388479	0.096	0.109	1
Zfp800	0.568279	-0.228333	0.066	0.078	1
Cyth1	0.56831	0.0893324	0.108	0.126	1
Gnptab	0.568634	-0.620818	0.024	0.032	1
Nsun2	0.568651	0.063739	0.108	0.092	1
Alkbh4	0.568669	-0.737467	0.03	0.039	1
Galnt7	0.568686	-0.0418252	0.06	0.048	1
Prr14	0.568699	-0.323635	0.102	0.117	1
Lsm1	0.568801	-0.382806	0.084	0.097	1
Ppp2r1b	0.568884	1.19639	0.036	0.028	1
Dkkl1	0.568907	-0.0192802	0.09	0.106	1
Cenpb	0.568994	0.0976286	0.126	0.109	1
Gm9725	0.569005	-0.698416	0.03	0.039	1
Kif2a	0.569267	-0.295016	0.042	0.052	1
Ptbp2	0.569371	-0.79402	0.024	0.032	1
Bcl2l12	0.569433	-0.436964	0.018	0.025	1
Slc16a10	0.569635	1.01689	0.036	0.028	1
Polr2m	0.569666	-0.176249	0.12	0.135	1
Pmm2	0.570021	0.0204158	0.09	0.075	1
Prkcz	0.570056	0.0415555	0.084	0.07	1
Iqcc	0.570109	-0.856426	0.024	0.032	1
Smurf1	0.570262	-0.0713575	0.018	0.025	1
Llgl1	0.570262	-0.533154	0.018	0.025	1
Rfc3	0.570349	-0.343977	0.03	0.039	1
Herpud1	0.570496	-0.312857	0.102	0.117	1
Xlr4b	0.570592	-0.0528397	0.078	0.092	1
Ier3	0.570682	0.581437	0.024	0.017	1
Snx1	0.570707	-0.172047	0.108	0.123	1
Tubgcp4	0.570847	-0.790049	0.024	0.032	1
Pdcd10	0.570995	-0.104335	0.186	0.206	1
Cmtm7	0.571045	0.416566	0.168	0.196	1
Atf7ip	0.571173	-0.182167	0.168	0.182	1
Gm43065	0.571203	-2.0414	0.006	0.011	1
Ctbs	0.571203	-1.64455	0.006	0.011	1
Coq3	0.571203	-2.09463	0.006	0.011	1
Man1c1	0.571203	-1.69192	0.006	0.011	1
Btbd8	0.571203	-2.22819	0.006	0.011	1
Gm44066	0.571203	-1.13353	0.006	0.011	1
Ifitm1	0.571203	-3.84907	0.006	0.011	1
Acad11	0.571203	-1.9938	0.006	0.011	1
Gm12184	0.571203	-1.62298	0.006	0.011	1
Mks1	0.571203	-1.3168	0.006	0.011	1
Slc38a6	0.571203	-1.96924	0.006	0.011	1
Bmpr1a	0.571203	-1.99801	0.006	0.011	1
Mak16	0.571314	0.527994	0.108	0.097	1
Lpcat4	0.571346	-0.341766	0.078	0.091	1
Dbi	0.571434	0.335616	0.174	0.158	1
Trp53rka	0.571594	-0.463539	0.042	0.052	1
Amz2	0.571884	-0.121756	0.09	0.105	1
Slc7a1	0.572325	-0.841237	0.024	0.032	1
Ddx19a	0.572369	0.328519	0.066	0.055	1
Creb3	0.572372	0.125699	0.102	0.087	1
Adat1	0.572493	-1.34436	0.006	0.011	1
Ptp4a1	0.572493	-1.03551	0.006	0.011	1
St6galnac6	0.572493	-1.98527	0.006	0.011	1
9330020H09Rik	0.572568	0.483731	0.024	0.017	1
Ppargc1b	0.572568	0.831099	0.024	0.017	1
Fbxo28	0.572614	0.220946	0.042	0.054	1
Myo1c	0.572755	-0.0686866	0.018	0.025	1
Uba3	0.572755	-0.368339	0.018	0.025	1
Jund	0.572914	0.154154	0.79	0.826	1
Ddhd2	0.572985	-0.199726	0.06	0.072	1
Gm38394	0.573065	-0.486582	0.024	0.032	1
Gpx4	0.573709	0.20141	0.431	0.421	1
Lag3	0.573714	-0.449234	0.03	0.039	1
Pex10	0.573785	-0.739521	0.006	0.011	1
Pigg	0.573785	-1.05707	0.006	0.011	1
Zfp839	0.573785	-1.25074	0.006	0.011	1
Tmem165	0.574152	0.268459	0.09	0.076	1
Pip4k2c	0.574384	-0.523353	0.036	0.046	1
Tada2b	0.574419	-0.0271681	0.018	0.025	1
Snap47	0.574419	0.726738	0.03	0.023	1
Zfp26	0.574456	0.145603	0.024	0.017	1
Dmtf1	0.574484	0.410055	0.06	0.072	1
Aldh3a2	0.574545	-0.36353	0.024	0.032	1
Runx2	0.574701	-0.0717762	0.102	0.117	1
Lgals9	0.574895	-0.114342	0.234	0.252	1
Galnt2	0.574964	0.793327	0.09	0.079	1
Pex1	0.575078	-0.845528	0.006	0.011	1
Mt3	0.575078	-0.849604	0.006	0.011	1
Xcr1	0.575078	-1.11532	0.006	0.011	1
Galc	0.575078	-0.851233	0.006	0.011	1
Cysltr1	0.575078	-0.879595	0.006	0.011	1
Tm9sf4	0.575171	0.0661599	0.054	0.043	1
Cox18	0.575286	-0.184261	0.024	0.032	1
Etfbkmt	0.575286	-0.507726	0.024	0.032	1
Fbxo33	0.57542	-0.179557	0.096	0.11	1
Elp5	0.575791	0.298074	0.06	0.05	1
Naa50	0.575819	-0.0734748	0.126	0.107	1
Slc35a4	0.575988	-0.417974	0.066	0.078	1
Wdr37	0.576225	0.389313	0.066	0.055	1
Satb1	0.576319	0.371118	0.096	0.111	1
Gon4l	0.57632	-0.00550264	0.108	0.125	1
Cpeb4	0.576347	0.473102	0.024	0.017	1
Casp9	0.576372	-0.592856	0.006	0.011	1
Zfp27	0.576372	-0.592999	0.006	0.011	1
Prrg2	0.576372	-0.369839	0.006	0.011	1
Slc12a4	0.576372	-0.668475	0.006	0.011	1
Pik3ap1	0.576372	-0.798555	0.006	0.011	1
Avpi1	0.576372	-1.09547	0.006	0.011	1
Ints8	0.57646	-0.433458	0.06	0.071	1
Hs3st3b1	0.576659	0.570826	0.042	0.054	1
Camk1d	0.576673	0.239067	0.108	0.092	1
Exosc2	0.576921	0.851052	0.03	0.023	1
Tnfrsf18	0.576934	0.707517	0.293	0.312	1
Klhdc4	0.577101	0.541721	0.054	0.044	1
Slain2	0.577112	0.0132099	0.102	0.118	1
Klhl2	0.577294	0.884376	0.024	0.017	1
Zfp955a	0.577294	0.247067	0.024	0.017	1
Mrpl55	0.577527	0.324525	0.06	0.05	1
Naif1	0.577667	-0.392676	0.006	0.011	1
Blm	0.577667	-0.771305	0.006	0.011	1
Utf1	0.577667	-0.781057	0.006	0.011	1
Trip10	0.577667	-0.584651	0.006	0.011	1
Jun	0.577715	-0.154598	0.311	0.328	1
Nrbf2	0.577881	0.244162	0.066	0.055	1
Stk24	0.577974	0.0589768	0.222	0.249	1
Phf23	0.578009	-0.142808	0.072	0.084	1
Zfp931	0.578241	0.385065	0.024	0.017	1
Msh3	0.578241	0.344598	0.024	0.017	1
Ecd	0.578433	-0.298985	0.048	0.059	1
Med11	0.578513	-0.369698	0.054	0.066	1
Ccdc137	0.578591	0.316636	0.018	0.025	1
Mknk2	0.578753	0.166249	0.186	0.168	1
Dazap2	0.578783	0.110311	0.401	0.449	1
Nudt19	0.578945	0.709534	0.048	0.039	1
Calhm2	0.578945	0.519116	0.048	0.039	1
Adsl	0.578946	-0.50031	0.072	0.083	1
Slc39a8	0.578964	-0.373164	0.006	0.011	1
Zfp46	0.578964	-0.113942	0.006	0.011	1
Plekha8	0.578964	-0.117646	0.006	0.011	1
Pak4	0.578964	-0.451035	0.006	0.011	1
Tent4a	0.578964	-0.397006	0.006	0.011	1
Csrnp2	0.578964	-0.599987	0.006	0.011	1
Spg11	0.579189	0.20893	0.024	0.017	1
Wdr11	0.579189	0.307829	0.024	0.017	1
Acaca	0.579189	0.504128	0.024	0.017	1
Ptger4	0.579235	0.320811	0.138	0.126	1
Map3k14	0.579266	0.372036	0.06	0.05	1
Ndor1	0.579427	0.164302	0.018	0.025	1
Mrps30	0.579563	-0.227928	0.054	0.066	1
Cd52	0.579569	0.0369277	0.904	0.913	1
Taf4	0.579742	-0.631941	0.024	0.032	1
Parp10	0.579774	-0.125996	0.042	0.052	1
Ifnar2	0.579842	-0.0584707	0.192	0.209	1
Nufip2	0.57997	0.268822	0.132	0.117	1
Eif6	0.57998	0.301844	0.18	0.165	1
C030034I22Rik	0.580138	0.0338259	0.024	0.017	1
Lyst	0.580167	0.548932	0.132	0.117	1
Tra2a	0.580217	0.0483623	0.228	0.249	1
Oas1a	0.580245	0.959657	0.048	0.039	1
Focad	0.580263	-0.171342	0.006	0.011	1
Gm45606	0.580263	-0.318794	0.006	0.011	1
Mospd1	0.580263	-0.326185	0.006	0.011	1
Acly	0.580371	0.377947	0.144	0.13	1
Gm20721	0.581088	0.225256	0.024	0.017	1
Fry	0.581088	0.228201	0.024	0.017	1
Bambi	0.581088	-0.310762	0.024	0.017	1
Trbv16	0.581119	1.06122	0.042	0.034	1
Rab24	0.581139	-0.0303112	0.12	0.103	1
Ndufaf2	0.581266	-0.345041	0.036	0.046	1
Klhl12	0.581266	0.0855318	0.036	0.046	1
Glo1	0.5815	0.0283685	0.096	0.113	1
Mcur1	0.5815	0.0588833	0.072	0.06	1
Il10	0.581563	0.61521	0.006	0.011	1
Sell	0.581563	0.403086	0.006	0.011	1
Suv39h2	0.581563	0.0483141	0.006	0.011	1
Polr1b	0.581563	-0.102211	0.006	0.011	1
P2ry14	0.581563	-0.0308199	0.006	0.011	1
Gm47566	0.581563	0.0243474	0.006	0.011	1
Trav19	0.581563	0.319283	0.006	0.011	1
1810041H14Rik	0.581563	0.920032	0.006	0.011	1
Pde3b	0.58186	0.391595	0.168	0.154	1
Fam168a	0.581917	-0.670941	0.048	0.058	1
Sdc4	0.582038	0.0889095	0.024	0.017	1
Tmem9b	0.582117	-0.435805	0.15	0.161	1
H2afz	0.582462	0.175935	0.425	0.409	1
Champ1	0.582467	0.541258	0.036	0.028	1
Qsox1	0.582508	-0.0329787	0.06	0.072	1
Togaram1	0.582776	1.03082	0.03	0.023	1
Parp8	0.582851	0.313469	0.048	0.039	1
Jpt2	0.582989	0.0445832	0.024	0.017	1
Actn1	0.583149	-0.287204	0.036	0.046	1
Gimap1os	0.583295	0.543332	0.096	0.084	1
Rab19	0.583417	0.263189	0.066	0.055	1
Fgl2	0.5836	0.0566023	0.162	0.184	1
Timm10b	0.583808	0.133609	0.186	0.169	1
Ercc1	0.583916	0.223406	0.06	0.05	1
Fbxw7	0.583941	-0.148486	0.024	0.017	1
Tecr	0.58438	-0.0966094	0.293	0.318	1
Zbtb2	0.584452	0.810821	0.054	0.044	1
Kdm1b	0.584455	0.352116	0.03	0.023	1
Sgta	0.584456	0.247622	0.114	0.101	1
Scoc	0.584546	-0.155553	0.03	0.039	1
Ctdspl2	0.585268	0.176884	0.066	0.079	1
4930453N24Rik	0.585322	0.158931	0.108	0.095	1
Bcl7b	0.585508	0.245988	0.132	0.117	1
Armc7	0.585656	0.0742791	0.072	0.086	1
Enpp1	0.585707	-0.0266861	0.024	0.032	1
Cnot2	0.586026	-0.39674	0.102	0.114	1
Mphosph10	0.586554	0.512968	0.108	0.097	1
Cdca7l	0.586588	0.0771701	0.03	0.039	1
Cysltr2	0.586801	-0.243688	0.024	0.017	1
Rpl10	0.586953	0.0788137	0.754	0.732	1
Dynlt1b	0.587076	-0.78544	0.042	0.051	1
Oser1	0.587116	0.651682	0.108	0.098	1
Wdr43	0.587232	-0.341083	0.09	0.103	1
Saysd1	0.587234	0.199495	0.084	0.071	1
Tatdn1	0.587269	-0.0567433	0.03	0.039	1
Tbc1d10a	0.587561	-0.184954	0.078	0.091	1
Comt	0.587689	0.0927789	0.066	0.079	1
Svbp	0.587833	-0.0983717	0.078	0.092	1
Hadha	0.588171	0.430687	0.09	0.078	1
Gtf2h5	0.588232	0.540914	0.156	0.145	1
Mob3c	0.588553	0.841351	0.036	0.028	1
Atl2	0.589076	0.0730698	0.024	0.032	1
Smarca2	0.589178	0.0244405	0.102	0.118	1
Asl	0.589189	0.425468	0.042	0.052	1
Iars	0.589503	0.308606	0.03	0.023	1
Mov10	0.589525	0.29475	0.042	0.034	1
Taf6	0.589997	0.214149	0.03	0.039	1
Ubap2	0.590043	0.182923	0.048	0.039	1
Eif2ak3	0.590408	0.510252	0.078	0.067	1
Zfp444	0.590612	0.502836	0.054	0.044	1
Rabl6	0.590651	0.107728	0.066	0.055	1
Eif2b4	0.590651	0.210418	0.048	0.059	1
1600014C10Rik	0.59066	-0.00775308	0.114	0.098	1
Rmi1	0.590681	-0.351617	0.03	0.039	1
Cmip	0.590922	0.110677	0.06	0.05	1
Rbm22	0.590954	0.0977639	0.126	0.146	1
Spred2	0.59119	0.69922	0.018	0.025	1
Tma16	0.59119	0.246691	0.03	0.023	1
4931406P16Rik	0.591284	0.377997	0.042	0.034	1
Dhx38	0.591343	-0.169375	0.036	0.046	1
Ppp1ca	0.591586	0.207799	0.551	0.548	1
Hlcs	0.591606	0.486041	0.036	0.028	1
Rtn3	0.591756	-0.0985358	0.15	0.166	1
Auh	0.591768	0.246639	0.066	0.055	1
Vps26a	0.592048	0.148201	0.03	0.039	1
Poldip3	0.592066	-0.165091	0.072	0.084	1
Rtca	0.592426	-0.532546	0.054	0.064	1
Hectd1	0.592686	-0.0463943	0.198	0.217	1
Nup98	0.592885	-0.203922	0.048	0.059	1
Hmgxb4	0.593045	0.559607	0.042	0.034	1
Cdc25a	0.593136	0.197227	0.036	0.028	1
Rps17	0.593173	0.0573347	0.491	0.529	1
Cds2	0.593229	0.384925	0.072	0.06	1
Uvrag	0.593238	0.072162	0.096	0.082	1
Aprt	0.593257	-0.0327203	0.234	0.256	1
Sbno1	0.593359	-0.0248158	0.144	0.161	1
Tmem87b	0.593725	0.304887	0.03	0.023	1
Trav6-5	0.593725	0.00386052	0.03	0.023	1
Rps19bp1	0.594322	0.185051	0.054	0.044	1
Snrpd2	0.594367	-0.0925156	0.263	0.291	1
Cct8	0.594564	0.0788573	0.234	0.259	1
Ktn1	0.594568	-0.520779	0.054	0.064	1
Gm5914	0.594571	0.247103	0.03	0.023	1
Tysnd1	0.595026	0.379931	0.06	0.05	1
Diablo	0.595109	-0.0451766	0.042	0.052	1
Stag2	0.595136	-0.445627	0.096	0.107	1
Gmps	0.595222	0.393398	0.108	0.097	1
Stimate	0.595434	0.366952	0.036	0.028	1
Btbd1	0.595474	0.0670494	0.066	0.078	1
Hjurp	0.595683	0.182744	0.048	0.059	1
Pacsin1	0.595958	0.434923	0.048	0.039	1
Fkbp3	0.596205	-0.0664787	0.335	0.359	1
Polr1e	0.596264	0.0574403	0.03	0.023	1
Ankrd9	0.59638	-0.671491	0.024	0.017	1
Izumo1r	0.597226	-0.00101967	0.168	0.15	1
Slbp	0.597408	0.432571	0.18	0.168	1
Pum1	0.597928	0.225083	0.144	0.165	1
Ankrd49	0.597936	0.205876	0.048	0.039	1
Limd2	0.59856	0.0372045	0.467	0.503	1
Morf4l2	0.598597	0.234305	0.126	0.111	1
Atp6v1b2	0.598677	0.263041	0.09	0.078	1
Krit1	0.598728	-0.163776	0.096	0.109	1
AC149090.1	0.598878	0.204748	0.222	0.206	1
Shprh	0.598954	0.171335	0.036	0.046	1
Rnf168	0.599249	-0.0276866	0.03	0.039	1
Trbv31	0.599628	-0.263957	0.072	0.084	1
Mrtfa	0.599778	0.237164	0.096	0.082	1
Tfdp1	0.599917	0.066679	0.048	0.039	1
Cers4	0.600214	0.122661	0.114	0.134	1
Klf16	0.600282	0.347247	0.03	0.039	1
Pigk	0.60046	-0.155653	0.042	0.052	1
Phb	0.60048	0.0802891	0.102	0.088	1
Mapk3	0.600491	0.82015	0.102	0.092	1
Nfatc1	0.600612	-0.0726994	0.251	0.261	1
Atr	0.600811	0.249187	0.036	0.028	1
Shc1	0.600906	-0.163911	0.06	0.071	1
Eif2s3x	0.600925	-0.0129742	0.144	0.165	1
Map4k1	0.601087	0.210526	0.12	0.109	1
Mtx1	0.60142	-0.0347006	0.06	0.071	1
Uba52	0.601538	-0.0595842	0.725	0.708	1
Gabarap	0.601953	0.201503	0.467	0.461	1
Bbx	0.602066	0.280858	0.102	0.088	1
Vta1	0.602189	0.252416	0.12	0.107	1
Maip1	0.602397	0.287776	0.054	0.044	1
Dbnl	0.602409	0.053519	0.192	0.216	1
Psma7	0.602651	-0.0827436	0.281	0.304	1
Klhdc2	0.603122	-0.159576	0.036	0.028	1
Tmem33	0.603268	-0.100961	0.084	0.095	1
Ppib	0.603574	0.0843378	0.461	0.512	1
Trim34a	0.603659	0.273866	0.042	0.034	1
Nrm	0.603659	0.203032	0.042	0.034	1
Sec11c	0.603885	0.0790499	0.204	0.225	1
Ppp1r15b	0.603972	0.408444	0.15	0.138	1
Arhgap25	0.603984	-0.0171467	0.126	0.141	1
Urod	0.604254	-0.388342	0.054	0.064	1
Ide	0.604548	0.418063	0.066	0.056	1
Rtf1	0.604664	-0.178228	0.21	0.224	1
Wwp2	0.604667	-0.308586	0.06	0.07	1
Itfg1	0.604677	0.112903	0.048	0.059	1
Mrrf	0.604766	-0.103667	0.03	0.023	1
Far1	0.604834	0.0154445	0.066	0.078	1
Gcc2	0.604881	-0.571761	0.066	0.076	1
Prpf4	0.605076	-0.590027	0.042	0.051	1
Lsm4	0.60522	0.174398	0.287	0.26	1
Mybbp1a	0.605648	-0.442001	0.072	0.082	1
Pspc1	0.605749	0.0756096	0.066	0.079	1
Cript	0.605959	-0.118445	0.126	0.142	1
Gm47882	0.606436	-0.596848	0.036	0.044	1
Pik3r1	0.606556	0.399673	0.186	0.169	1
P2rx7	0.606756	-0.128145	0.072	0.084	1
Parp2	0.60689	-0.600627	0.042	0.051	1
Nfe2l1	0.607089	-0.109837	0.06	0.071	1
Ncaph2	0.607089	-0.22757	0.06	0.071	1
Mfsd14a	0.607089	0.557795	0.102	0.091	1
Tle3	0.60709	-0.137202	0.126	0.142	1
Efhd2	0.60748	0.0157207	0.234	0.212	1
Prkd3	0.607905	0.479813	0.066	0.056	1
Prpf19	0.608171	0.224832	0.102	0.119	1
Hcls1	0.608394	0.0830023	0.257	0.282	1
Slc26a10	0.608419	-1.22023	0.012	0.017	1
Pvt1	0.608529	0.196842	0.036	0.046	1
Crebl2	0.60853	-0.0458844	0.036	0.028	1
Qdpr	0.608683	0.109773	0.084	0.099	1
Dars	0.608746	-0.179074	0.114	0.125	1
BC017158	0.608935	-0.907366	0.012	0.017	1
5830408C22Rik	0.608935	-1.45952	0.012	0.017	1
Tceal9	0.609157	-0.195876	0.06	0.071	1
Miip	0.609336	0.31007	0.054	0.066	1
Suds3	0.609519	0.182444	0.162	0.149	1
Zfp637	0.609565	-1.52779	0.018	0.024	1
Uqcc3	0.609618	0.154863	0.108	0.095	1
Mbtps2	0.609967	-0.924918	0.012	0.017	1
Map2k3	0.610016	-0.107806	0.102	0.115	1
Pms1	0.610079	-0.0751208	0.036	0.028	1
Arf1	0.610425	-0.0257471	0.383	0.408	1
2610021A01Rik	0.610441	-1.09525	0.018	0.024	1
Zfp597	0.610441	-1.15972	0.018	0.024	1
Matr3	0.610779	-0.132693	0.18	0.193	1
Snrpb2	0.610906	-0.12185	0.114	0.127	1
Golga2	0.61095	0.367031	0.072	0.062	1
Tmem268	0.611001	-1.10374	0.012	0.017	1
Psmb9	0.611209	0.277668	0.323	0.315	1
Lrmp	0.611462	0.0117885	0.066	0.055	1
Pik3cg	0.611488	0.439045	0.072	0.062	1
Irak2	0.611746	-0.195563	0.06	0.071	1
Zfp451	0.611775	0.151747	0.054	0.044	1
Zmym4	0.611813	-0.756548	0.03	0.038	1
Hmgn2	0.611823	-0.0837861	0.216	0.235	1
S1pr1	0.611868	0.326238	0.084	0.072	1
Dancr	0.612035	-0.713631	0.012	0.017	1
Dip2a	0.612035	-1.01578	0.012	0.017	1
Slc37a1	0.612035	-1.02754	0.012	0.017	1
Abcc1	0.612195	-1.47557	0.018	0.024	1
U2af1	0.612251	0.000878908	0.21	0.227	1
Lrrc41	0.612406	-0.985597	0.024	0.031	1
2700062C07Rik	0.612463	-0.414727	0.03	0.023	1
Thap12	0.612478	-0.433464	0.048	0.058	1
Sod2	0.612632	-0.212193	0.174	0.186	1
Man1a	0.612783	-0.157029	0.06	0.071	1
Ndufb7	0.6129	-0.0949164	0.293	0.318	1
Dstyk	0.613069	-0.623453	0.012	0.017	1
Nudt7	0.613069	-0.763637	0.012	0.017	1
Coq6	0.613069	-0.953825	0.012	0.017	1
Mlst8	0.613069	-0.869228	0.012	0.017	1
Tnik	0.613077	0.425931	0.12	0.107	1
Tbc1d9b	0.61314	0.111031	0.09	0.078	1
Hnrnpul1	0.613267	0.0607961	0.198	0.177	1
Rab18	0.613544	-0.255745	0.108	0.121	1
Lmo4	0.61356	-0.347291	0.042	0.051	1
Ccser2	0.613977	-0.256145	0.078	0.09	1
Tor4a	0.61401	-0.289662	0.054	0.064	1
Depdc5	0.614105	-0.732116	0.012	0.017	1
Zfp579	0.614105	-0.74267	0.012	0.017	1
Daam1	0.614105	-0.848927	0.012	0.017	1
Rabep1	0.614129	0.176108	0.066	0.079	1
Crbn	0.614222	0.0281121	0.102	0.117	1
Ddx23	0.614254	0.0531566	0.09	0.103	1
Fut8	0.61426	-0.134752	0.066	0.078	1
Thap3	0.614281	0.0958104	0.096	0.084	1
Gm16731	0.614423	1.34923	0.012	0.008	1
Nfxl1	0.614423	1.65947	0.012	0.008	1
Hist1h2bg	0.614423	1.40715	0.012	0.008	1
Arhgap4	0.614488	-0.383507	0.174	0.186	1
Crybg2	0.614505	0.786739	0.054	0.046	1
Ncoa7	0.614758	0.0607154	0.066	0.078	1
Cd3eap	0.615039	-0.66039	0.03	0.023	1
Rbks	0.615141	-0.76557	0.012	0.017	1
Atp11a	0.615141	-0.701006	0.012	0.017	1
Cln8	0.615141	-0.619605	0.012	0.017	1
Eif4e3	0.615256	0.713526	0.084	0.074	1
Vmp1	0.61528	0.00718546	0.078	0.091	1
Mrpl10	0.61537	-0.0792832	0.072	0.06	1
Larp7	0.615638	0.250264	0.078	0.067	1
Slc31a1	0.615837	1.67312	0.012	0.008	1
Slc41a2	0.615837	1.56836	0.012	0.008	1
Rab3d	0.615898	-0.612072	0.03	0.023	1
Fam13b	0.616003	-0.285688	0.066	0.078	1
Zfp335os	0.616178	-0.670885	0.012	0.017	1
E230029C05Rik	0.616178	-0.590423	0.012	0.017	1
Gm26759	0.616178	-0.631076	0.012	0.017	1
Nlrx1	0.616178	-0.486154	0.012	0.017	1
Dock5	0.616178	-0.844555	0.012	0.017	1
Cdip1	0.616178	-0.217619	0.012	0.017	1
R3hdm4	0.616387	0.176283	0.174	0.161	1
Adamts6	0.616588	-1.08854	0.018	0.024	1
Chp1	0.616637	-0.300587	0.126	0.139	1
Ugcg	0.616691	-0.0842878	0.096	0.083	1
Purb	0.616726	-0.207602	0.228	0.244	1
Poc1b	0.616752	-0.475054	0.03	0.038	1
Nfatc3	0.616755	0.112757	0.216	0.233	1
Myo3b	0.617216	-0.541796	0.012	0.017	1
Gm46430	0.617216	-0.176416	0.012	0.017	1
Lyn	0.617252	0.666516	0.012	0.008	1
Ccdc138	0.617252	1.35484	0.012	0.008	1
2410022M11Rik	0.617252	1.30212	0.012	0.008	1
Lrrk2	0.617252	1.34788	0.012	0.008	1
Rgmb	0.617252	1.09085	0.012	0.008	1
Pdrg1	0.617542	0.0106756	0.126	0.143	1
Mepce	0.617639	-0.392005	0.048	0.058	1
Snrpc	0.617814	0.487187	0.186	0.176	1
A430005L14Rik	0.617822	-0.372803	0.042	0.051	1
Maea	0.617848	0.199672	0.12	0.138	1
Cd2	0.618	0.0104508	0.575	0.623	1
Zcchc2	0.618139	-0.465779	0.036	0.044	1
Cybc1	0.618169	-0.240333	0.078	0.09	1
Exog	0.618255	-0.440488	0.012	0.017	1
Mllt1	0.618349	-0.843011	0.018	0.024	1
Rest	0.618402	0.117021	0.078	0.09	1
Casc3	0.618524	0.0272567	0.078	0.091	1
mt-Co3	0.618602	0.20727	0.892	0.916	1
Ufd1	0.618628	0.327251	0.078	0.092	1
Abcd3	0.618669	0.986602	0.012	0.008	1
Zfp60	0.618669	0.660321	0.012	0.008	1
2810403D21Rik	0.618669	0.957569	0.012	0.008	1
Blmh	0.618728	-0.0115102	0.06	0.05	1
Lgals8	0.619269	-0.828847	0.048	0.056	1
Efl1	0.619487	0.438758	0.054	0.046	1
Lrrc59	0.619652	-0.407534	0.042	0.051	1
Ppp4r3b	0.619902	-0.206165	0.168	0.182	1
Plekhm3	0.620088	1.72977	0.012	0.008	1
Adgrg3	0.620088	1.04739	0.012	0.008	1
8430429K09Rik	0.620088	1.74577	0.012	0.008	1
9330151L19Rik	0.620088	0.671918	0.012	0.008	1
Srm	0.620099	-0.614931	0.036	0.044	1
Lin52	0.620112	-1.09345	0.018	0.024	1
Nup43	0.620334	-0.430331	0.012	0.017	1
Ccdc66	0.620334	-0.327939	0.012	0.017	1
Ipmk	0.620515	-0.0528015	0.048	0.058	1
Lcmt2	0.620994	-0.94095	0.018	0.024	1
Vps33a	0.620999	-0.503256	0.03	0.038	1
Atg16l2	0.621098	-0.129664	0.054	0.064	1
Dctn5	0.621204	-0.288173	0.078	0.09	1
Kifap3	0.621375	-0.391085	0.012	0.017	1
Pex26	0.621507	0.668508	0.012	0.008	1
Rdh13	0.621507	0.493649	0.012	0.008	1
4933406P04Rik	0.621507	0.692039	0.012	0.008	1
Mpp5	0.621507	0.806811	0.012	0.008	1
Mvp	0.621747	-0.0989803	0.066	0.078	1
Taf7	0.621832	0.118771	0.162	0.147	1
Brcc3	0.621916	-0.112006	0.078	0.066	1
Zfp287	0.622013	0.714138	0.048	0.04	1
Eef1a1	0.62216	0.00133604	0.958	0.988	1
Pdik1l	0.622417	0.478066	0.012	0.017	1
Josd1	0.622417	0.168082	0.012	0.017	1
Trbc1	0.622536	0.573561	0.126	0.114	1
Rap2b	0.622605	-0.230772	0.072	0.083	1
Atp5h	0.622676	-0.00119702	0.587	0.642	1
Spns1	0.622708	-0.636775	0.042	0.051	1
Mettl16	0.622757	-0.742891	0.048	0.056	1
Kctd3	0.622929	0.39343	0.012	0.008	1
Kyat1	0.622929	0.54393	0.012	0.008	1
Gpc2	0.622929	0.647639	0.012	0.008	1
Nfix	0.622929	1.32593	0.012	0.008	1
Rwdd2a	0.622929	1.81209	0.012	0.008	1
Mterf2	0.622929	0.139338	0.012	0.008	1
Dhrs13	0.622929	0.869018	0.012	0.008	1
Milr1	0.622929	0.843121	0.012	0.008	1
Bnip1	0.622929	0.661296	0.012	0.008	1
B020010K11Rik	0.622929	0.780894	0.012	0.008	1
Phka2	0.622929	0.473762	0.012	0.008	1
Inpp5k	0.622937	0.431188	0.102	0.091	1
Aldh9a1	0.622963	-0.36485	0.078	0.088	1
Mrtfb	0.623317	-0.853508	0.024	0.031	1
Cdk2ap2	0.62342	0.0104551	0.347	0.386	1
Klc1	0.624099	-0.828415	0.024	0.031	1
Lsm8	0.624187	0.446368	0.15	0.138	1
Lilrb4a	0.624251	-0.0372754	0.066	0.078	1
Accs	0.624351	0.71701	0.012	0.008	1
Src	0.624351	0.42043	0.012	0.008	1
Eomes	0.624351	0.546108	0.012	0.008	1
Slc25a37	0.624351	0.63393	0.012	0.008	1
Bex2	0.624351	0.415201	0.012	0.008	1
BC147527	0.624502	0.753977	0.012	0.017	1
Dnajc1	0.624963	-0.0344826	0.144	0.16	1
Smpdl3a	0.625006	-0.0217689	0.275	0.3	1
Ccdc127	0.625012	-0.192039	0.054	0.044	1
Sbds	0.625124	0.0826534	0.126	0.142	1
Mrps15	0.625226	0.032796	0.102	0.118	1
Atg101	0.625253	-0.391299	0.096	0.107	1
Abraxas2	0.625258	-0.728361	0.03	0.038	1
Epb41l2	0.625258	1.06283	0.042	0.035	1
Gnb5	0.625546	0.0294021	0.012	0.017	1
Tbc1d30	0.625546	0.107753	0.012	0.017	1
Fmo5	0.625775	0.438575	0.012	0.008	1
Zfp790	0.625775	0.244584	0.012	0.008	1
Nemp1	0.625775	0.435647	0.012	0.008	1
1700052K11Rik	0.625775	0.582612	0.012	0.008	1
Pdgfb	0.625775	-0.294497	0.012	0.008	1
Xpnpep3	0.625775	0.281415	0.012	0.008	1
Rbms1	0.625845	0.186681	0.222	0.208	1
Sdcbp2	0.625946	-0.391627	0.066	0.076	1
Txndc17	0.626253	-0.198329	0.168	0.181	1
C1galt1c1	0.6263	-0.319396	0.018	0.024	1
Nagk	0.626591	0.191686	0.012	0.017	1
1810044D09Rik	0.626591	0.116377	0.012	0.017	1
Zfp58	0.626591	0.179409	0.012	0.017	1
Brpf3	0.626591	0.315029	0.012	0.017	1
Rbm45	0.626652	-0.302754	0.036	0.044	1
Zyg11b	0.626652	-0.336262	0.036	0.044	1
Msantd2	0.626652	-0.120488	0.036	0.044	1
Dtx3	0.626899	0.157489	0.078	0.091	1
Inip	0.626992	0.433943	0.054	0.046	1
Aff1	0.627185	-0.511591	0.06	0.07	1
Camkk2	0.627187	-0.576093	0.018	0.024	1
Reps1	0.627187	-0.104891	0.018	0.024	1
A530040E14Rik	0.627201	-0.132767	0.012	0.008	1
D630039A03Rik	0.627201	-0.0080702	0.012	0.008	1
Pank4	0.627201	-0.0565514	0.012	0.008	1
Trbv17	0.627201	-0.0583067	0.012	0.008	1
Arrdc4	0.627201	0.224851	0.012	0.008	1
Zfp827	0.627201	-0.0356463	0.012	0.008	1
Enpp4	0.627201	-0.0696674	0.012	0.008	1
Sik1	0.627305	0.0403334	0.102	0.115	1
Eif3g	0.627782	0.129091	0.156	0.177	1
Tbca	0.628073	0.178386	0.317	0.304	1
Bcr	0.628073	-0.551789	0.018	0.024	1
Osm	0.628073	-0.783085	0.018	0.024	1
Mbd2	0.628081	0.188586	0.365	0.416	1
Mansc1	0.628627	0.0280484	0.012	0.008	1
Tonsl	0.628627	-0.311269	0.012	0.008	1
Zfp251	0.628683	0.323661	0.012	0.017	1
Zmynd8	0.62877	0.0151152	0.066	0.078	1
Osbpl5	0.628817	-0.392151	0.03	0.038	1
Scap	0.628961	-0.494652	0.018	0.024	1
Mrps28	0.629177	0.233071	0.048	0.058	1
Bms1	0.629234	0.158094	0.078	0.091	1
Pnpla8	0.629282	-0.312087	0.036	0.044	1
Tmem260	0.629589	0.604853	0.024	0.031	1
Tbck	0.629611	-0.423917	0.036	0.044	1
Abcc4	0.62973	0.43678	0.012	0.017	1
Tmem163	0.629849	-0.632239	0.018	0.024	1
D2hgdh	0.629849	0.461719	0.018	0.024	1
Smad1	0.629849	-0.682798	0.018	0.024	1
B3gnt5	0.629849	-0.341194	0.018	0.024	1
Rsl24d1	0.629994	-0.302594	0.066	0.076	1
Cdc40	0.630024	0.0378791	0.102	0.117	1
4732465J04Rik	0.630055	-0.0307613	0.012	0.008	1
Eprs	0.630122	0.178118	0.18	0.165	1
Pnpt1	0.630375	-0.439314	0.024	0.031	1
Hopx	0.630542	-0.0269064	0.257	0.286	1
Uck2	0.630598	-0.462102	0.036	0.044	1
Nup160	0.630737	-0.85122	0.018	0.024	1
Prkcq	0.630757	-0.098793	0.156	0.168	1
Fam162a	0.630903	0.111137	0.096	0.083	1
Tmx4	0.630987	-0.317952	0.078	0.088	1
Nckap1l	0.631269	0.329595	0.072	0.084	1
Sass6	0.631485	-0.538093	0.012	0.008	1
Chchd6	0.631485	-0.788753	0.012	0.008	1
A830035O19Rik	0.631485	-0.90231	0.012	0.008	1
Chchd1	0.631502	-0.185253	0.102	0.115	1
Sephs1	0.631626	-0.0922009	0.018	0.024	1
Ints12	0.631671	-0.131915	0.03	0.038	1
Ube4a	0.631671	0.85394	0.042	0.035	1
Zfand2a	0.631948	-0.629365	0.024	0.031	1
Srrm1	0.631994	0.194014	0.329	0.32	1
Bcl3	0.632022	-0.217949	0.066	0.076	1
Eif2b2	0.632052	-0.0291105	0.09	0.103	1
Atp8a1	0.632648	0.320731	0.072	0.062	1
Mfsd1	0.632657	-0.0118242	0.048	0.058	1
Rps6ka3	0.632724	0.700925	0.09	0.08	1
Senp5	0.633086	0.466165	0.036	0.046	1
Dhx9	0.633324	-0.114273	0.204	0.213	1
Acad9	0.633405	-0.240743	0.018	0.024	1
Top3a	0.633405	-0.343739	0.018	0.024	1
Cep97	0.633814	-0.52588	0.03	0.038	1
Tmem238	0.633818	-0.152558	0.048	0.058	1
Rb1cc1	0.633949	-0.0453968	0.126	0.139	1
Igbp1	0.634132	0.323761	0.114	0.103	1
Strn4	0.634237	-0.567504	0.054	0.063	1
Haus3	0.634289	-0.295755	0.072	0.083	1
Angptl2	0.634296	-0.258117	0.018	0.024	1
Banf1	0.634536	0.266695	0.222	0.213	1
Eif2b1	0.634555	0.282073	0.036	0.044	1
Arnt	0.634722	0.27453	0.06	0.051	1
Stag1	0.634854	0.130166	0.078	0.091	1
Ube3c	0.635086	0.626818	0.072	0.063	1
Pced1b	0.63511	0.134035	0.072	0.062	1
Klhl42	0.635187	-0.278278	0.018	0.024	1
Dtd1	0.635654	-0.252797	0.06	0.07	1
Gmfg	0.635756	0.130561	0.323	0.346	1
Psmc6	0.635885	-0.172474	0.126	0.139	1
Xxylt1	0.636078	-0.214635	0.018	0.024	1
Dpm2	0.636185	-0.192152	0.06	0.07	1
Ube2m	0.636666	0.0250005	0.222	0.245	1
Kri1	0.636713	-0.186041	0.078	0.09	1
Tspan32	0.636723	-0.173442	0.162	0.173	1
Atp2c1	0.636726	0.0953551	0.048	0.058	1
Zfp280b	0.636776	1.4134	0.018	0.013	1
Sec24b	0.636793	0.133777	0.102	0.114	1
Ptp4a2	0.636921	0.0029359	0.401	0.417	1
Ift80	0.636971	-0.0643627	0.018	0.024	1
Abhd12	0.63702	-0.338753	0.054	0.063	1
Mta1	0.637052	-0.257425	0.09	0.102	1
Pik3c3	0.637248	-0.245891	0.06	0.07	1
Zswim8	0.637308	-0.070787	0.048	0.058	1
Ddi2	0.63734	0.691877	0.048	0.04	1
Bola1	0.637394	-0.0213107	0.03	0.038	1
Trpc4ap	0.637447	0.0368098	0.096	0.11	1
Phf7	0.637863	-0.222737	0.018	0.024	1
Slc29a3	0.637905	1.14583	0.018	0.013	1
Camk2b	0.637937	1.09124	0.03	0.024	1
Cdk16	0.638111	-0.346188	0.03	0.038	1
Smim11	0.638128	-0.220093	0.12	0.131	1
Rgs20	0.638136	-1.23875	0	0.001	1
Sgk3	0.638136	-0.723814	0	0.001	1
Mcmdc2	0.638136	-0.199299	0	0.001	1
Msc	0.638136	-0.203624	0	0.001	1
Sbspon	0.638136	0.103936	0	0.001	1
Paqr8	0.638136	0.351457	0	0.001	1
Ogfrl1	0.638136	-1.0209	0	0.001	1
Gm37233	0.638136	-0.519962	0	0.001	1
Ankrd23	0.638136	-0.385551	0	0.001	1
Gm38115	0.638136	-1.23501	0	0.001	1
Vwa3b	0.638136	0.119362	0	0.001	1
Gm16152	0.638136	-0.362686	0	0.001	1
Tbc1d8	0.638136	0.214843	0	0.001	1
Gm15832	0.638136	-0.464217	0	0.001	1
D930019O06Rik	0.638136	0.229322	0	0.001	1
8430432A02Rik	0.638136	0.201041	0	0.001	1
Mettl21c	0.638136	-0.491398	0	0.001	1
Gm28777	0.638136	-0.52988	0	0.001	1
Hecw2	0.638136	0.684739	0	0.001	1
4930444A19Rik	0.638136	-0.495248	0	0.001	1
4930558J18Rik	0.638136	-0.77094	0	0.001	1
2310016D23Rik	0.638136	-0.069016	0	0.001	1
Zdbf2	0.638136	-1.84609	0	0.001	1
Unc80	0.638136	-0.169086	0	0.001	1
Gm29112	0.638136	-1.10236	0	0.001	1
Gm28364	0.638136	-0.323874	0	0.001	1
Plcd4	0.638136	-1.08255	0	0.001	1
Nhej1	0.638136	-0.934198	0	0.001	1
Col4a4	0.638136	-1.22759	0	0.001	1
C130026I21Rik	0.638136	-1.19232	0	0.001	1
Gm10553	0.638136	-1.86663	0	0.001	1
Gm16028	0.638136	0.153683	0	0.001	1
2810459M11Rik	0.638136	-0.40363	0	0.001	1
Erfe	0.638136	-0.661215	0	0.001	1
5033417F24Rik	0.638136	-1.14533	0	0.001	1
Ano7	0.638136	-0.228998	0	0.001	1
Gm10550	0.638136	-0.499757	0	0.001	1
B230216N24Rik	0.638136	-0.314131	0	0.001	1
Gm7967	0.638136	-0.218672	0	0.001	1
D630008O14Rik	0.638136	-0.952582	0	0.001	1
Epb41l5	0.638136	-0.782622	0	0.001	1
Zranb3	0.638136	0.279525	0	0.001	1
Gm29488	0.638136	0.13352	0	0.001	1
Nuak2	0.638136	0.0202396	0	0.001	1
Nav1	0.638136	-0.965333	0	0.001	1
Gm37759	0.638136	-0.317908	0	0.001	1
Inava	0.638136	0.605975	0	0.001	1
Platr23	0.638136	-0.136191	0	0.001	1
Gm28556	0.638136	-0.485014	0	0.001	1
Gm29514	0.638136	-1.22882	0	0.001	1
Ptgs2	0.638136	-0.765971	0	0.001	1
2810414N06Rik	0.638136	-0.901091	0	0.001	1
Cryzl2	0.638136	-1.08146	0	0.001	1
Gm37083	0.638136	-0.0914517	0	0.001	1
Gm37864	0.638136	0.387494	0	0.001	1
Gm26620	0.638136	-0.0565509	0	0.001	1
Fcrla	0.638136	-1.93249	0	0.001	1
Apoa2	0.638136	-0.766797	0	0.001	1
Ifi204	0.638136	-1.05344	0	0.001	1
Olfr220	0.638136	-0.664224	0	0.001	1
Opn3	0.638136	-1.01471	0	0.001	1
Catspere2	0.638136	0.300105	0	0.001	1
B230369F24Rik	0.638136	-1.05558	0	0.001	1
Gm10518	0.638136	-1.01987	0	0.001	1
Gm37885	0.638136	-0.187385	0	0.001	1
Hhipl2	0.638136	-0.128587	0	0.001	1
Gm34342	0.638136	-0.0694344	0	0.001	1
Batf3	0.638136	0.0829384	0	0.001	1
Hhat	0.638136	-0.0145896	0	0.001	1
Gm15872	0.638136	-0.213792	0	0.001	1
Acbd7	0.638136	-1.67929	0	0.001	1
Gm45902	0.638136	-0.519962	0	0.001	1
Gm13185	0.638136	-0.850053	0	0.001	1
Gm13219	0.638136	-0.420837	0	0.001	1
Hnmt	0.638136	-1.62427	0	0.001	1
Clic3	0.638136	-0.272457	0	0.001	1
Mamdc4	0.638136	-0.698653	0	0.001	1
Nacc2	0.638136	-0.213792	0	0.001	1
0610009E02Rik	0.638136	-1.90659	0	0.001	1
Egfl7	0.638136	-0.975239	0	0.001	1
Stkld1	0.638136	0.128826	0	0.001	1
Slc2a6	0.638136	-1.56749	0	0.001	1
Cfap77	0.638136	-0.958449	0	0.001	1
Ntng2	0.638136	-2.10982	0	0.001	1
Wdr34	0.638136	-0.713523	0	0.001	1
Gm13610	0.638136	-1.30668	0	0.001	1
Lcn2	0.638136	-2.57092	0	0.001	1
Gm13523	0.638136	-0.779272	0	0.001	1
Gm13528	0.638136	-1.10236	0	0.001	1
Gm13536	0.638136	-1.14533	0	0.001	1
Olfr338	0.638136	-0.359301	0	0.001	1
Gm13481	0.638136	-0.580913	0	0.001	1
A430018G15Rik	0.638136	-0.0681798	0	0.001	1
Gm13546	0.638136	-0.236939	0	0.001	1
Upp2	0.638136	-0.842062	0	0.001	1
Tbr1	0.638136	-0.0165639	0	0.001	1
Dhrs9	0.638136	0.160193	0	0.001	1
Mettl5os	0.638136	-1.24062	0	0.001	1
D230022J07Rik	0.638136	-0.0782639	0	0.001	1
Gm13708	0.638136	-1.02194	0	0.001	1
Chrna1os	0.638136	-0.0774194	0	0.001	1
2600014E21Rik	0.638136	0.292101	0	0.001	1
A330043C09Rik	0.638136	0.144816	0	0.001	1
Slc43a1	0.638136	0.250875	0	0.001	1
Olfr1259	0.638136	-0.287029	0	0.001	1
Mybpc3	0.638136	-0.635976	0	0.001	1
Gm9821	0.638136	-0.343094	0	0.001	1
Gm13889	0.638136	-0.061517	0	0.001	1
Ldlrad3	0.638136	-0.567063	0	0.001	1
4931422A03Rik	0.638136	-0.420837	0	0.001	1
Fmn1	0.638136	0.223018	0	0.001	1
Itpka	0.638136	-0.545271	0	0.001	1
Ltk	0.638136	-1.53209	0	0.001	1
Sptbn5	0.638136	-0.209422	0	0.001	1
Pla2g4f	0.638136	-0.567063	0	0.001	1
Map1a	0.638136	-0.719053	0	0.001	1
Catsper2	0.638136	0.340818	0	0.001	1
Frmd5	0.638136	-0.069016	0	0.001	1
Trim69	0.638136	-0.604166	0	0.001	1
Slc30a4	0.638136	0.534227	0	0.001	1
Gm27003	0.638136	-0.696324	0	0.001	1
Zfp661	0.638136	0.485509	0	0.001	1
Bub1	0.638136	-0.363817	0	0.001	1
Gm14027	0.638136	-2.23024	0	0.001	1
AI847159	0.638136	0.216059	0	0.001	1
Siglec1	0.638136	-0.203624	0	0.001	1
AV099323	0.638136	-0.277637	0	0.001	1
Jag1	0.638136	-0.535208	0	0.001	1
Slc24a3	0.638136	-2.19774	0	0.001	1
Napb	0.638136	-2.02747	0	0.001	1
Gm14123	0.638136	-1.13844	0	0.001	1
Ninl	0.638136	-0.757738	0	0.001	1
Gm14149	0.638136	-0.835886	0	0.001	1
Gm14167	0.638136	-1.34146	0	0.001	1
Sox12	0.638136	-0.378637	0	0.001	1
Zcchc3	0.638136	-1.13159	0	0.001	1
Bpifa1	0.638136	-0.187385	0	0.001	1
Spag4	0.638136	-0.136191	0	0.001	1
Gm14168	0.638136	-0.919891	0	0.001	1
Nnat	0.638136	-0.535208	0	0.001	1
Platr27	0.638136	-1.25253	0	0.001	1
Slc32a1	0.638136	-0.171878	0	0.001	1
Gm27206	0.638136	-2.10982	0	0.001	1
Pltp	0.638136	-1.01471	0	0.001	1
Slc12a5	0.638136	-0.0257008	0	0.001	1
Cd40	0.638136	-0.0297018	0	0.001	1
Kcnb1	0.638136	-0.449964	0	0.001	1
Snai1	0.638136	-0.96287	0	0.001	1
Tshz2	0.638136	-0.0145896	0	0.001	1
Gm14443	0.638136	-0.495891	0	0.001	1
Zfp968	0.638136	-0.0229104	0	0.001	1
Zfp966	0.638136	0.107387	0	0.001	1
2210418O10Rik	0.638136	0.0281784	0	0.001	1
Gm14434	0.638136	0.605975	0	0.001	1
Zbtb46	0.638136	-0.520621	0	0.001	1
Stmn2	0.638136	0.694851	0	0.001	1
1700125G22Rik	0.638136	-0.128587	0	0.001	1
Fndc3b	0.638136	-0.858999	0	0.001	1
Gm32950	0.638136	1.07316	0	0.001	1
Gm33051	0.638136	-1.01471	0	0.001	1
Actrt3	0.638136	-0.302882	0	0.001	1
Gm43077	0.638136	0.292101	0	0.001	1
Gm15952	0.638136	-0.736615	0	0.001	1
Fgf2	0.638136	-0.725406	0	0.001	1
Gm31266	0.638136	-0.263713	0	0.001	1
Mgarp	0.638136	0.349134	0	0.001	1
5031434O11Rik	0.638136	0.201041	0	0.001	1
Gm20402	0.638136	0.0341807	0	0.001	1
Stoml3	0.638136	-0.0479235	0	0.001	1
Smad9	0.638136	-0.419044	0	0.001	1
Dclk1	0.638136	-0.166765	0	0.001	1
Arhgef26	0.638136	-0.572581	0	0.001	1
Gm1647	0.638136	-0.183131	0	0.001	1
Serpini1	0.638136	-0.496534	0	0.001	1
Fstl5	0.638136	-1.19232	0	0.001	1
4930589L23Rik	0.638136	0.215755	0	0.001	1
Chrnb2	0.638136	-0.761846	0	0.001	1
Gm4858	0.638136	-0.708021	0	0.001	1
Gm38411	0.638136	-0.136191	0	0.001	1
Gm43401	0.638136	-0.852729	0	0.001	1
Riiad1	0.638136	-0.842947	0	0.001	1
Gm43768	0.638136	0.264177	0	0.001	1
Gm15234	0.638136	0.0427399	0	0.001	1
A730011C13Rik	0.638136	-0.694774	0	0.001	1
Tmod4	0.638136	-0.320616	0	0.001	1
Adamtsl4	0.638136	0.529128	0	0.001	1
BC028528	0.638136	-0.52988	0	0.001	1
Gm20632	0.638136	-0.596359	0	0.001	1
Hist2h2aa2	0.638136	-1.22882	0	0.001	1
Hist2h3c1	0.638136	-0.086751	0	0.001	1
Trim45	0.638136	-0.0681798	0	0.001	1
Vangl1	0.638136	-0.290705	0	0.001	1
Dennd2c	0.638136	0.351457	0	0.001	1
Syt6	0.638136	-0.661215	0	0.001	1
Gm43256	0.638136	-0.507532	0	0.001	1
4930509H03Rik	0.638136	0.0726091	0	0.001	1
Gm43581	0.638136	-0.467341	0	0.001	1
Gm42658	0.638136	-2.10982	0	0.001	1
Gm43328	0.638136	-0.934198	0	0.001	1
Gm43331	0.638136	-0.761846	0	0.001	1
Gm42721	0.638136	-1.08255	0	0.001	1
Lrrc39	0.638136	-0.278676	0	0.001	1
Rwdd3	0.638136	-0.831495	0	0.001	1
Bcar3	0.638136	-0.129478	0	0.001	1
Gm42836	0.638136	-0.40363	0	0.001	1
Pde5a	0.638136	-1.37658	0	0.001	1
Gm35065	0.638136	-0.464217	0	0.001	1
Stpg2	0.638136	-0.919891	0	0.001	1
9530052C20Rik	0.638136	-0.0837718	0	0.001	1
Ccn1	0.638136	-1.30668	0	0.001	1
Mcoln3	0.638136	-0.3712	0	0.001	1
Nexn	0.638136	-1.26139	0	0.001	1
Ak5	0.638136	0.263029	0	0.001	1
A830012C17Rik	0.638136	-1.05558	0	0.001	1
Fam110b	0.638136	-1.6704	0	0.001	1
Gm11802	0.638136	-0.419044	0	0.001	1
Car8	0.638136	-2.57092	0	0.001	1
Cdh17	0.638136	-1.10236	0	0.001	1
Bach2os	0.638136	-0.419641	0	0.001	1
Srsf12	0.638136	-0.696324	0	0.001	1
Gm12367	0.638136	-0.141144	0	0.001	1
Il11ra1	0.638136	-0.856308	0	0.001	1
Gm13307	0.638136	-0.620677	0	0.001	1
Olfr157	0.638136	-0.389025	0	0.001	1
Gm12503	0.638136	-0.734203	0	0.001	1
Aldh1b1	0.638136	-0.0914517	0	0.001	1
Tdrd7	0.638136	-1.36615	0	0.001	1
Zfp189	0.638136	-0.45058	0	0.001	1
4930412L05Rik	0.638136	-0.858101	0	0.001	1
Susd1	0.638136	0.165688	0	0.001	1
Wdr31	0.638136	-0.580913	0	0.001	1
Orm3	0.638136	-2.10982	0	0.001	1
Aknaos	0.638136	0.584109	0	0.001	1
8030451A03Rik	0.638136	-0.317908	0	0.001	1
Brinp1	0.638136	-0.0586169	0	0.001	1
Ifnz	0.638136	-0.615625	0	0.001	1
4930553M12Rik	0.638136	-1.46269	0	0.001	1
Bend5	0.638136	-0.775098	0	0.001	1
1700021J08Rik	0.638136	-0.183131	0	0.001	1
Kif2c	0.638136	0.215755	0	0.001	1
Tmem53	0.638136	-0.320616	0	0.001	1
9530034E10Rik	0.638136	-0.124142	0	0.001	1
Gm12915	0.638136	-0.51799	0	0.001	1
Gm12932	0.638136	-0.694	0	0.001	1
Gm10570	0.638136	-0.731797	0	0.001	1
Gm28874	0.638136	-1.34146	0	0.001	1
Map3k6	0.638136	-1.08037	0	0.001	1
Tent5b	0.638136	0.421722	0	0.001	1
Kdf1	0.638136	0.144816	0	0.001	1
E130218I03Rik	0.638136	-1.32662	0	0.001	1
Extl1	0.638136	-0.612031	0	0.001	1
Gm16225	0.638136	0.243262	0	0.001	1
Tcea3	0.638136	0.215755	0	0.001	1
Rap1gap	0.638136	-0.495891	0	0.001	1
Pla2g2d	0.638136	-0.71747	0	0.001	1
Padi4	0.638136	0.091397	0	0.001	1
Padi1	0.638136	0.243262	0	0.001	1
Arhgef19	0.638136	-0.553391	0	0.001	1
Zfp985	0.638136	-0.0102609	0	0.001	1
Casz1	0.638136	0.485509	0	0.001	1
Ube4bos1	0.638136	-1.90659	0	0.001	1
Gpr157	0.638136	-2.07284	0	0.001	1
Gm13091	0.638136	-1.407	0	0.001	1
Plekhg5	0.638136	-0.061517	0	0.001	1
Nphp4	0.638136	-0.0681798	0	0.001	1
Atad3aos	0.638136	0.209042	0	0.001	1
Gm13648	0.638136	-0.389025	0	0.001	1
Samd11	0.638136	-2.15822	0	0.001	1
Gm43017	0.638136	0.215755	0	0.001	1
1700109H08Rik	0.638136	-0.0586169	0	0.001	1
2510017J16Rik	0.638136	-0.231969	0	0.001	1
Gm10482	0.638136	-0.984228	0	0.001	1
Gm8953	0.638136	-1.84813	0	0.001	1
4930580E04Rik	0.638136	-0.775098	0	0.001	1
Smarcd3	0.638136	-0.278676	0	0.001	1
Rnf32	0.638136	-0.320616	0	0.001	1
Drc1	0.638136	-0.915162	0	0.001	1
Cgref1	0.638136	-0.637445	0	0.001	1
4930548H24Rik	0.638136	-0.378063	0	0.001	1
Poln	0.638136	0.142171	0	0.001	1
Gm15513	0.638136	-0.362686	0	0.001	1
Rgs12	0.638136	-0.187858	0	0.001	1
Gm1043	0.638136	0.686381	0	0.001	1
Gm42428	0.638136	0.160193	0	0.001	1
Ncapg	0.638136	-2.19774	0	0.001	1
Tbc1d19	0.638136	0.578585	0	0.001	1
Gm15478	0.638136	0.605975	0	0.001	1
Lrrc66	0.638136	-0.852729	0	0.001	1
Gm19590	0.638136	-0.852729	0	0.001	1
Adamts3	0.638136	0.292101	0	0.001	1
Gm9958	0.638136	-0.599901	0	0.001	1
Cxcl3	0.638136	-0.0837718	0	0.001	1
Btc	0.638136	-0.0430292	0	0.001	1
Art3	0.638136	-0.52988	0	0.001	1
Gm8013	0.638136	0.0228936	0	0.001	1
Mapk10	0.638136	-0.680156	0	0.001	1
Spp1	0.638136	-1.22759	0	0.001	1
C230066G23Rik	0.638136	-0.557474	0	0.001	1
Gm28050	0.638136	-0.0586169	0	0.001	1
A930041C12Rik	0.638136	-0.768452	0	0.001	1
Gm26692	0.638136	-1.08255	0	0.001	1
Gm17655	0.638136	-0.129478	0	0.001	1
Gm42596	0.638136	-0.899228	0	0.001	1
Gm15559	0.638136	-0.183131	0	0.001	1
Chek2	0.638136	0.688998	0	0.001	1
Gm13832	0.638136	-0.0536662	0	0.001	1
Gm15728	0.638136	0.387494	0	0.001	1
Oas2	0.638136	-0.71747	0	0.001	1
Oas1g	0.638136	0.387494	0	0.001	1
Gm42918	0.638136	-0.246957	0	0.001	1
Adam1a	0.638136	-0.061517	0	0.001	1
Morn3	0.638136	-0.78851	0	0.001	1
Gm49027	0.638136	1.07316	0	0.001	1
Gm43661	0.638136	0.037167	0	0.001	1
Dnah10	0.638136	-1.28836	0	0.001	1
Vps37d	0.638136	-0.831495	0	0.001	1
Gm36266	0.638136	0.0726091	0	0.001	1
Pilrb1	0.638136	-0.37749	0	0.001	1
Fam20c	0.638136	-0.0145896	0	0.001	1
Gm16121	0.638136	-0.696324	0	0.001	1
Snx8	0.638136	-1.01471	0	0.001	1
Amz1	0.638136	0.156944	0	0.001	1
Zfp853	0.638136	-1.08473	0	0.001	1
Mtus2	0.638136	0.0228936	0	0.001	1
5930430L01Rik	0.638136	-0.465466	0	0.001	1
Alox5ap	0.638136	-0.169086	0	0.001	1
Gm43807	0.638136	-0.51799	0	0.001	1
Gm26774	0.638136	-1.4793	0	0.001	1
1110019D14Rik	0.638136	-0.348653	0	0.001	1
Cpa2	0.638136	-0.485014	0	0.001	1
Gm14540	0.638136	-0.67558	0	0.001	1
Lrguk	0.638136	-0.391348	0	0.001	1
Dgki	0.638136	-2.07284	0	0.001	1
Trbj1-1	0.638136	-0.323874	0	0.001	1
Trbj1-2	0.638136	-1.18753	0	0.001	1
Trbj2-4	0.638136	-0.273491	0	0.001	1
Tcaf1	0.638136	-0.428042	0	0.001	1
9430018G01Rik	0.638136	-2.04876	0	0.001	1
Gm5111	0.638136	-0.0369475	0	0.001	1
Gpnmb	0.638136	-0.838529	0	0.001	1
Igf2bp3	0.638136	-0.184547	0	0.001	1
4921507P07Rik	0.638136	-0.635976	0	0.001	1
9130019P16Rik	0.638136	0.174982	0	0.001	1
Prr15	0.638136	-0.194039	0	0.001	1
Gm28402	0.638136	-1.12139	0	0.001	1
Pde1c	0.638136	-0.183131	0	0.001	1
Nap1l5	0.638136	-1.28188	0	0.001	1
Gm16838	0.638136	0.292101	0	0.001	1
Prdm5	0.638136	-0.858101	0	0.001	1
Tacstd2	0.638136	-2.23024	0	0.001	1
Igkv12-41	0.638136	-5.10265	0	0.001	1
Igkv3-12	0.638136	-2.10607	0	0.001	1
Sftpb	0.638136	-4.8487	0	0.001	1
Gm9008	0.638136	-0.0914517	0	0.001	1
Ccdc142os	0.638136	-0.422634	0	0.001	1
Gm21284	0.638136	-0.141144	0	0.001	1
Sfxn5	0.638136	0.625935	0	0.001	1
Nat8f4	0.638136	-0.179835	0	0.001	1
Gm44091	0.638136	0.0607078	0	0.001	1
Gm26636	0.638136	-0.395426	0	0.001	1
Vmn1r43	0.638136	-0.419044	0	0.001	1
Kbtbd8	0.638136	-2.2431	0	0.001	1
Lmod3	0.638136	-0.619231	0	0.001	1
Gm20705	0.638136	-0.585104	0	0.001	1
Pdzrn3	0.638136	-0.317908	0	0.001	1
Camk1	0.638136	-0.086751	0	0.001	1
Prrt3	0.638136	0.223921	0	0.001	1
Gm44053	0.638136	-0.13171	0	0.001	1
Gm44206	0.638136	-0.199299	0	0.001	1
Ift122	0.638136	-0.644078	0	0.001	1
2025-03-08	0.638136	-1.18753	0	0.001	1
Fxyd4	0.638136	0.536662	0	0.001	1
4930540M05Rik	0.638136	0.14184	0	0.001	1
Gm20692	0.638136	-0.536544	0	0.001	1
Gm15856	0.638136	-1.05558	0	0.001	1
Slc6a13	0.638136	-1.76042	0	0.001	1
Eno2	0.638136	-0.661215	0	0.001	1
P3h3	0.638136	-0.0373517	0	0.001	1
Gm28967	0.638136	-0.185019	0	0.001	1
Ltbr	0.638136	0.091397	0	0.001	1
Gm10010	0.638136	-0.300222	0	0.001	1
Foxm1	0.638136	-0.599901	0	0.001	1
Klrb1a	0.638136	-0.426838	0	0.001	1
Clec2f	0.638136	-0.833249	0	0.001	1
Klri2	0.638136	-0.263713	0	0.001	1
Gm44238	0.638136	-1.19832	0	0.001	1
Hebp1	0.638136	-0.553391	0	0.001	1
Art4	0.638136	-0.141144	0	0.001	1
Gm31108	0.638136	-1.24124	0	0.001	1
Rep15	0.638136	-0.389025	0	0.001	1
Far2	0.638136	0.248832	0	0.001	1
Prkcg	0.638136	0.684739	0	0.001	1
Ttyh1	0.638136	-0.420837	0	0.001	1
D030047H15Rik	0.638136	0.358643	0	0.001	1
Syt5	0.638136	-0.763494	0	0.001	1
Ccdc106	0.638136	-0.719053	0	0.001	1
Zfp78	0.638136	-0.246957	0	0.001	1
Gm45631	0.638136	0.229322	0	0.001	1
Zik1	0.638136	-0.705672	0	0.001	1
Zfp128	0.638136	0.210573	0	0.001	1
Mzf1	0.638136	-0.190706	0	0.001	1
Vmn1r88	0.638136	-1.51946	0	0.001	1
Gm29443	0.638136	0.037167	0	0.001	1
Dact3	0.638136	0.144816	0	0.001	1
Gm32772	0.638136	-0.861697	0	0.001	1
Psg23	0.638136	-1.05558	0	0.001	1
Zfp296	0.638136	-0.126361	0	0.001	1
Apoc2	0.638136	-1.03235	0	0.001	1
Gm16251	0.638136	-0.0694344	0	0.001	1
Zfp111	0.638136	-0.838529	0	0.001	1
Zfp93	0.638136	-0.128587	0	0.001	1
Cd79a	0.638136	-3.86759	0	0.001	1
4933430L12Rik	0.638136	-0.46609	0	0.001	1
4732471J01Rik	0.638136	0.021378	0	0.001	1
Sptbn4	0.638136	-0.838529	0	0.001	1
Gm26891	0.638136	-0.0365435	0	0.001	1
Gm44710	0.638136	-1.24124	0	0.001	1
Nccrp1	0.638136	0.445411	0	0.001	1
Lgals4	0.638136	-0.317908	0	0.001	1
Zfp940	0.638136	-0.069853	0	0.001	1
Cox7a1	0.638136	-1.08037	0	0.001	1
Gapdhs	0.638136	-0.37749	0	0.001	1
Gm26935	0.638136	-0.202662	0	0.001	1
Gm4673	0.638136	-0.323874	0	0.001	1
Fam187b	0.638136	-0.495248	0	0.001	1
Gm10640	0.638136	-0.183603	0	0.001	1
Kctd15	0.638136	-0.495248	0	0.001	1
Zfp536	0.638136	-0.495248	0	0.001	1
Zfp976	0.638136	-0.548647	0	0.001	1
Cldnd2	0.638136	-0.320074	0	0.001	1
Zfp819	0.638136	0.215755	0	0.001	1
2310002F09Rik	0.638136	-0.858101	0	0.001	1
Shank1	0.638136	-0.838529	0	0.001	1
5430431A17Rik	0.638136	0.214843	0	0.001	1
Tead2	0.638136	0.13352	0	0.001	1
Lin7b	0.638136	-0.619231	0	0.001	1
Plekha4	0.638136	-0.476771	0	0.001	1
Hsd17b14	0.638136	-1.4793	0	0.001	1
Car11	0.638136	-1.12139	0	0.001	1
Ccdc114	0.638136	0.215755	0	0.001	1
C86187	0.638136	-0.786825	0	0.001	1
Gm14377	0.638136	-0.601321	0	0.001	1
Ndn	0.638136	-0.934198	0	0.001	1
Gm45052	0.638136	0.421722	0	0.001	1
Gm32633	0.638136	0.540098	0	0.001	1
Gm45081	0.638136	-1.28836	0	0.001	1
1700112J16Rik	0.638136	-0.0165639	0	0.001	1
Ticrr	0.638136	-0.46609	0	0.001	1
Plin1	0.638136	0.174982	0	0.001	1
Gm26646	0.638136	-0.723814	0	0.001	1
Gm21057	0.638136	0.378077	0	0.001	1
Gm44649	0.638136	-0.263713	0	0.001	1
Gm36584	0.638136	-0.0774194	0	0.001	1
A530021J07Rik	0.638136	-0.495248	0	0.001	1
Gm26981	0.638136	0.540098	0	0.001	1
Ddias	0.638136	-1.04602	0	0.001	1
Kctd21	0.638136	-0.464217	0	0.001	1
Aqp11	0.638136	-0.277637	0	0.001	1
Gm16938	0.638136	-0.426838	0	0.001	1
Lrrc32	0.638136	-2.10982	0	0.001	1
Plekhb1	0.638136	-0.734203	0	0.001	1
Gm45620	0.638136	-0.424433	0	0.001	1
Olfr543	0.638136	-0.359301	0	0.001	1
Gm45885	0.638136	0.125795	0	0.001	1
Olfr482	0.638136	-0.599192	0	0.001	1
Spon1	0.638136	-0.406577	0	0.001	1
Gm44777	0.638136	-0.136191	0	0.001	1
AV356131	0.638136	-0.0257008	0	0.001	1
Cd19	0.638136	-1.01471	0	0.001	1
Gm9967	0.638136	-0.838529	0	0.001	1
Aldoa.1	0.638136	-0.527889	0	0.001	1
Pagr1a	0.638136	-1.00242	0	0.001	1
Tgfb1i1	0.638136	-0.0177506	0	0.001	1
Gm10584	0.638136	0.215755	0	0.001	1
Olfr46	0.638136	-0.236939	0	0.001	1
Ifitm5	0.638136	0.00376447	0	0.001	1
Phlda2	0.638136	-0.761846	0	0.001	1
Mcemp1	0.638136	-1.04602	0	0.001	1
Gm39121	0.638136	-0.277637	0	0.001	1
Gm45231	0.638136	-0.768452	0	0.001	1
Cd209g	0.638136	-0.761846	0	0.001	1
Tgfbr3l	0.638136	-0.0837718	0	0.001	1
4931415C17Rik	0.638136	-0.306083	0	0.001	1
Coprs	0.638136	-0.0209224	0	0.001	1
Gm16350	0.638136	-0.395426	0	0.001	1
Angpt2	0.638136	-0.572581	0	0.001	1
Thsd1	0.638136	0.0479103	0	0.001	1
Gm16933	0.638136	-0.876195	0	0.001	1
Tex15	0.638136	0.264177	0	0.001	1
Mboat4	0.638136	-0.338116	0	0.001	1
B930018H19Rik	0.638136	-1.08037	0	0.001	1
Gm9939	0.638136	-0.578824	0	0.001	1
Gm35520	0.638136	-0.173745	0	0.001	1
Gm6213	0.638136	0.223018	0	0.001	1
Mtus1	0.638136	-1.04179	0	0.001	1
Tlr3	0.638136	-1.01471	0	0.001	1
2500002B13Rik	0.638136	0.119362	0	0.001	1
Gm45418	0.638136	0.529128	0	0.001	1
Yjefn3	0.638136	0.0479103	0	0.001	1
Tm6sf2	0.638136	0.292101	0	0.001	1
Homer3	0.638136	0.485509	0	0.001	1
Gm3336	0.638136	-0.705672	0	0.001	1
Nxnl1	0.638136	-0.497822	0	0.001	1
Cyp4f18	0.638136	-1.01471	0	0.001	1
Rasd2	0.638136	0.223921	0	0.001	1
Gm10358	0.638136	-1.10236	0	0.001	1
Tbc1d9	0.638136	-0.485014	0	0.001	1
1700067K01Rik	0.638136	-1.407	0	0.001	1
4930432K21Rik	0.638136	-0.67558	0	0.001	1
Gpt2	0.638136	-0.263713	0	0.001	1
Neto2	0.638136	-0.203143	0	0.001	1
Crnde	0.638136	0.402623	0	0.001	1
Pllp	0.638136	-1.03235	0	0.001	1
Cx3cl1	0.638136	-1.05558	0	0.001	1
Nol3	0.638136	-0.816694	0	0.001	1
Agrp	0.638136	-0.609165	0	0.001	1
Dpep2	0.638136	-0.184547	0	0.001	1
Esrp2	0.638136	0.153683	0	0.001	1
Has3	0.638136	-1.30668	0	0.001	1
Cmtr2	0.638136	-0.352003	0	0.001	1
Mlkl	0.638136	0.215755	0	0.001	1
Dynlrb2	0.638136	-1.23875	0	0.001	1
1700030J22Rik	0.638136	-0.277637	0	0.001	1
Plcg2	0.638136	-0.277637	0	0.001	1
Slc38a8	0.638136	-1.13159	0	0.001	1
Gm10614	0.638136	-0.694	0	0.001	1
Gm20406	0.638136	-0.78851	0	0.001	1
Cbfa2t3	0.638136	-1.49382	0	0.001	1
A530010L16Rik	0.638136	-0.306083	0	0.001	1
Gm15775	0.638136	-0.420837	0	0.001	1
Fam89a	0.638136	0.233498	0	0.001	1
Mmp10	0.638136	-0.0165639	0	0.001	1
Gm16302	0.638136	-0.327689	0	0.001	1
Gpr83	0.638136	-2.81102	0	0.001	1
Zfp558	0.638136	-0.160295	0	0.001	1
Elavl3	0.638136	-0.402454	0	0.001	1
Eepd1	0.638136	0.021378	0	0.001	1
Jam3	0.638136	-0.516677	0	0.001	1
Gm27240	0.638136	0.684739	0	0.001	1
Tirap	0.638136	-1.4382	0	0.001	1
Pate2	0.638136	-0.214766	0	0.001	1
Pknox2	0.638136	-0.552712	0	0.001	1
Gm48129	0.638136	-1.4597	0	0.001	1
Mir100hg	0.638136	-1.80994	0	0.001	1
Oaf	0.638136	0.144816	0	0.001	1
D630033O11Rik	0.638136	-0.129478	0	0.001	1
Nectin1	0.638136	0.387494	0	0.001	1
Gm39326	0.638136	-0.630122	0	0.001	1
Mpzl2	0.638136	-0.37749	0	0.001	1
Fxyd2	0.638136	-0.372912	0	0.001	1
Nxpe4	0.638136	-0.287029	0	0.001	1
Pih1d2	0.638136	-0.384973	0	0.001	1
Cryab	0.638136	-0.822765	0	0.001	1
Elmod1	0.638136	-1.24124	0	0.001	1
Gm26631	0.638136	0.263029	0	0.001	1
Lman1l	0.638136	-1.30405	0	0.001	1
Gm17231	0.638136	-1.14188	0	0.001	1
Calml4	0.638136	-0.449964	0	0.001	1
Gm47270	0.638136	-0.818425	0	0.001	1
Rbpms2	0.638136	0.0364214	0	0.001	1
Snx22	0.638136	-0.479934	0	0.001	1
Aph1c	0.638136	-0.231969	0	0.001	1
Myzap	0.638136	-0.0102609	0	0.001	1
Cgnl1	0.638136	0.445411	0	0.001	1
Gm27241	0.638136	-1.90659	0	0.001	1
Hmgcll1	0.638136	-0.183603	0	0.001	1
Gm19569	0.638136	-0.902023	0	0.001	1
Filip1	0.638136	-0.440164	0	0.001	1
Gm17477	0.638136	0.209042	0	0.001	1
Ttk	0.638136	0.215755	0	0.001	1
Snap91	0.638136	-0.449964	0	0.001	1
Gm28229	0.638136	-0.596359	0	0.001	1
Gm29562	0.638136	-0.136191	0	0.001	1
Gm28085	0.638136	-1.82588	0	0.001	1
A930006L05Rik	0.638136	-0.519962	0	0.001	1
Bfsp2	0.638136	-1.01471	0	0.001	1
D030055H07Rik	0.638136	-0.62648	0	0.001	1
Gpr62	0.638136	-0.545271	0	0.001	1
6430571L13Rik	0.638136	-0.599192	0	0.001	1
Zmynd10	0.638136	-0.107002	0	0.001	1
Hyal3	0.638136	-0.147031	0	0.001	1
1700102P08Rik	0.638136	-0.100492	0	0.001	1
Kif9	0.638136	-0.378063	0	0.001	1
Bcl2a1c	0.638136	-0.126361	0	0.001	1
Dlec1	0.638136	0.156944	0	0.001	1
Scn5a	0.638136	-0.0536662	0	0.001	1
Gm2449	0.638136	0.0341807	0	0.001	1
Gorasp1	0.638136	-0.136191	0	0.001	1
Ulk4	0.638136	-0.245448	0	0.001	1
1700048O20Rik	0.638136	0.688998	0	0.001	1
A530083I20Rik	0.638136	-1.22882	0	0.001	1
Cdcp1	0.638136	-1.54645	0	0.001	1
Esr1	0.638136	-0.481836	0	0.001	1
Oprm1	0.638136	0.13352	0	0.001	1
Lrp11	0.638136	-0.40128	0	0.001	1
Gm46210	0.638136	-0.910452	0	0.001	1
Rab32	0.638136	0.122754	0	0.001	1
B230208H11Rik	0.638136	-0.236939	0	0.001	1
Gm47761	0.638136	-0.42744	0	0.001	1
Arfgef3	0.638136	-0.100492	0	0.001	1
Gm48545	0.638136	-0.617066	0	0.001	1
4930455C13Rik	0.638136	-0.842947	0	0.001	1
Raet1e	0.638136	-0.731797	0	0.001	1
H60b	0.638136	-0.827995	0	0.001	1
Gm15270	0.638136	0.215755	0	0.001	1
Arg1	0.638136	-0.485014	0	0.001	1
Gm48893	0.638136	-0.0177506	0	0.001	1
Ptprk	0.638136	-0.671023	0	0.001	1
Gm46218	0.638136	0.284299	0	0.001	1
Mfsd4b4	0.638136	-0.391348	0	0.001	1
Mfsd4b5	0.638136	-0.343094	0	0.001	1
Gm48671	0.638136	-0.464217	0	0.001	1
Bend3	0.638136	-1.24124	0	0.001	1
Gm47644	0.638136	-0.504286	0	0.001	1
Gja1	0.638136	-0.54662	0	0.001	1
Pkib	0.638136	-1.01471	0	0.001	1
2025-09-10	0.638136	-1.14188	0	0.001	1
Chst3	0.638136	-1.01471	0	0.001	1
Rtkn2	0.638136	-0.263713	0	0.001	1
Gstt1	0.638136	-0.272457	0	0.001	1
Vpreb3	0.638136	-1.01471	0	0.001	1
Gm5134	0.638136	0.3303	0	0.001	1
Tspear	0.638136	-0.432269	0	0.001	1
Kiss1r	0.638136	-0.635976	0	0.001	1
Gm49322	0.638136	-1.61576	0	0.001	1
Gm3055	0.638136	0.0431102	0	0.001	1
Eid3	0.638136	0.0556107	0	0.001	1
Ttc41	0.638136	-1.01162	0	0.001	1
Parpbp	0.638136	0.229322	0	0.001	1
Dram1	0.638136	-0.359301	0	0.001	1
Cfap54	0.638136	-0.698653	0	0.001	1
Ccdc38	0.638136	0.578585	0	0.001	1
4933408J17Rik	0.638136	-0.295452	0	0.001	1
Phxr2	0.638136	-0.976234	0	0.001	1
Gm48089	0.638136	-0.177488	0	0.001	1
Kitl	0.638136	-0.858101	0	0.001	1
Gm15663	0.638136	-0.343094	0	0.001	1
Kcnmb4os1	0.638136	0.279525	0	0.001	1
Kcnmb4os2	0.638136	0.448606	0	0.001	1
Gm48903	0.638136	0.125795	0	0.001	1
Msrb3	0.638136	-0.782622	0	0.001	1
D930020B18Rik	0.638136	-0.44444	0	0.001	1
Gm4129	0.638136	-0.824505	0	0.001	1
Lrig3	0.638136	-0.766797	0	0.001	1
Avil	0.638136	-1.34011	0	0.001	1
Eef1akmt3	0.638136	-1.30405	0	0.001	1
Gm12592	0.638136	-1.42286	0	0.001	1
4930556J24Rik	0.638136	-0.295452	0	0.001	1
Aebp1	0.638136	-0.456756	0	0.001	1
A730071L15Rik	0.638136	0.264177	0	0.001	1
Gm12000	0.638136	-0.297569	0	0.001	1
Fignl1	0.638136	0.106698	0	0.001	1
Ddc	0.638136	0.485509	0	0.001	1
Fbxo48	0.638136	-0.338116	0	0.001	1
Tmem17	0.638136	-0.661215	0	0.001	1
Fam161a	0.638136	-1.00242	0	0.001	1
Gm12061	0.638136	-0.46609	0	0.001	1
4930469K13Rik	0.638136	-0.00166435	0	0.001	1
Hmmr	0.638136	-1.09462	0	0.001	1
Gm12148	0.638136	-0.699431	0	0.001	1
Olfr56	0.638136	-0.604166	0	0.001	1
Olfr1385	0.638136	-0.0536662	0	0.001	1
Scgb3a1	0.638136	-0.272457	0	0.001	1
Gm12195	0.638136	-0.0229104	0	0.001	1
Zfp354c	0.638136	-0.367218	0	0.001	1
Gm12238	0.638136	-0.520621	0	0.001	1
Hist3h2a	0.638136	-0.183603	0	0.001	1
Nlrp3	0.638136	0.0628835	0	0.001	1
Zfp286	0.638136	-0.29863	0	0.001	1
Myh3	0.638136	-0.136191	0	0.001	1
Myh13	0.638136	-1.62427	0	0.001	1
2810408A11Rik	0.638136	-0.278676	0	0.001	1
Tm4sf5	0.638136	-0.552712	0	0.001	1
Gm19967	0.638136	-0.51799	0	0.001	1
Nlrp1a	0.638136	0.584109	0	0.001	1
Gm43951	0.638136	0.35634	0	0.001	1
Spns2	0.638136	-0.428042	0	0.001	1
Serpinf1	0.638136	-0.0145896	0	0.001	1
Cryba1	0.638136	-0.70489	0	0.001	1
Dhrs13os	0.638136	0.037167	0	0.001	1
Sarm1	0.638136	-0.246957	0	0.001	1
Gm11201	0.638136	-1.03723	0	0.001	1
Slfn5os	0.638136	-0.129478	0	0.001	1
Slfn4	0.638136	-0.0586169	0	0.001	1
Ccl6	0.638136	-0.856308	0	0.001	1
Wfdc21	0.638136	-1.01471	0	0.001	1
Brip1	0.638136	0.122754	0	0.001	1
Prr11	0.638136	0.144816	0	0.001	1
2025-09-04	0.638136	0.14184	0	0.001	1
Scpep1os	0.638136	-1.01471	0	0.001	1
Tom1l1	0.638136	-0.185019	0	0.001	1
Wfikkn2	0.638136	-0.580913	0	0.001	1
Gm11541	0.638136	-2.10982	0	0.001	1
Zfp652os	0.638136	-1.0065	0	0.001	1
Gm11529	0.638136	0.292101	0	0.001	1
Prr15l	0.638136	-1.62427	0	0.001	1
Gm11614	0.638136	-0.0209224	0	0.001	1
1700001P01Rik	0.638136	0.153683	0	0.001	1
B230217C12Rik	0.638136	-1.1569	0	0.001	1
Fbxo47	0.638136	0.00453739	0	0.001	1
Gjd3	0.638136	0.250875	0	0.001	1
Krt17	0.638136	-0.290705	0	0.001	1
Ttc25	0.638136	-1.17921	0	0.001	1
Tubg2	0.638136	-0.40128	0	0.001	1
Ramp2	0.638136	-0.858999	0	0.001	1
Aoc2	0.638136	0.142171	0	0.001	1
Rundc3a	0.638136	0.229322	0	0.001	1
Arhgap27os1	0.638136	-0.0681798	0	0.001	1
Cd79b	0.638136	-1.93249	0	0.001	1
Rgs9	0.638136	-0.919891	0	0.001	1
1700012B07Rik	0.638136	0.229322	0	0.001	1
Gm11674	0.638136	-0.819291	0	0.001	1
Slc16a5	0.638136	-0.478668	0	0.001	1
St6galnac2.1	0.638136	-0.699431	0	0.001	1
Gm11725	0.638136	-0.52988	0	0.001	1
Dnah17	0.638136	-0.0409975	0	0.001	1
Pycr1	0.638136	-1.78445	0	0.001	1
Hmga1b	0.638136	-0.352003	0	0.001	1
Ccdc57	0.638136	0.33951	0	0.001	1
Gm48678	0.638136	0.160193	0	0.001	1
Apob	0.638136	-1.12139	0	0.001	1
Wdr35	0.638136	-0.411901	0	0.001	1
Gm36862	0.638136	-0.389025	0	0.001	1
9030624G23Rik	0.638136	-0.0165639	0	0.001	1
Mboat2	0.638136	-0.60702	0	0.001	1
Gm36236	0.638136	-0.263713	0	0.001	1
Gm29542	0.638136	0.483553	0	0.001	1
Gm17024	0.638136	-1.94124	0	0.001	1
Lrrn3	0.638136	-0.214766	0	0.001	1
Gm47552	0.638136	-0.127251	0	0.001	1
Aldoart2	0.638136	-0.0221147	0	0.001	1
Sfta3-ps	0.638136	-1.62427	0	0.001	1
Pax9	0.638136	0.223018	0	0.001	1
F730035M05Rik	0.638136	-0.367218	0	0.001	1
Gpr135	0.638136	-0.109619	0	0.001	1
L3hypdh	0.638136	-0.919891	0	0.001	1
Akap5	0.638136	0.216059	0	0.001	1
9430078K24Rik	0.638136	-0.838529	0	0.001	1
Gm47767	0.638136	0.292101	0	0.001	1
Gm47941	0.638136	0.233498	0	0.001	1
Adam4	0.638136	-0.485014	0	0.001	1
Gm28370	0.638136	-0.572581	0	0.001	1
Map3k9	0.638136	1.07316	0	0.001	1
Dpf3	0.638136	-1.26139	0	0.001	1
Gm47447	0.638136	0.174982	0	0.001	1
Prox2os	0.638136	-0.510137	0	0.001	1
Gm6566	0.638136	-1.80994	0	0.001	1
4930473H19Rik	0.638136	-1.34146	0	0.001	1
Tshr	0.638136	-1.26139	0	0.001	1
Spata7	0.638136	0.14184	0	0.001	1
Chga	0.638136	-0.711555	0	0.001	1
Unc79	0.638136	-0.0586169	0	0.001	1
Gm16085	0.638136	-0.459237	0	0.001	1
Cdc42bpb	0.638136	-0.146123	0	0.001	1
2810029C07Rik	0.638136	0.292101	0	0.001	1
Xrcc3	0.638136	-0.825377	0	0.001	1
Tex22	0.638136	-0.850053	0	0.001	1
Ighv9-4	0.638136	0.448606	0	0.001	1
Ighv1-81	0.638136	-3.20274	0	0.001	1
Vipr2	0.638136	-0.858101	0	0.001	1
Gm11027	0.638136	-0.819291	0	0.001	1
Gpr137b	0.638136	0.197632	0	0.001	1
Gm48027	0.638136	-1.09021	0	0.001	1
Gm48799	0.638136	-0.203143	0	0.001	1
Tcrg-V4	0.638136	0.292101	0	0.001	1
Tcrg-C4	0.638136	-1.51789	0	0.001	1
Olfr1369-ps1	0.638136	-0.517333	0	0.001	1
Gm47806	0.638136	0.0202396	0	0.001	1
AK157302	0.638136	0.0431102	0	0.001	1
Hist1h2bl	0.638136	0.0556107	0	0.001	1
Hist1h3h	0.638136	-0.125029	0	0.001	1
Hist1h2bm	0.638136	0.0628835	0	0.001	1
Hist1h2bq	0.638136	0.694851	0	0.001	1
Gm46404	0.638136	-0.445052	0	0.001	1
Hist1h2bh	0.638136	-0.0681798	0	0.001	1
Hist1h4f	0.638136	-0.247965	0	0.001	1
Hist1h2bf	0.638136	-0.146123	0	0.001	1
Hist1h4b	0.638136	0.536662	0	0.001	1
Dcdc2a	0.638136	-1.46269	0	0.001	1
Gm29675	0.638136	-1.18753	0	0.001	1
1110046J04Rik	0.638136	-1.34146	0	0.001	1
Tubb2b	0.638136	-0.822765	0	0.001	1
Gm30177	0.638136	0.037167	0	0.001	1
Gm47732	0.638136	-2.18444	0	0.001	1
Cage1	0.638136	-0.630122	0	0.001	1
Bmp6	0.638136	-1.01471	0	0.001	1
Gm47400	0.638136	-0.495891	0	0.001	1
5033403F01Rik	0.638136	-0.306083	0	0.001	1
Rbm24	0.638136	-0.136191	0	0.001	1
Nhlrc1	0.638136	0.358643	0	0.001	1
A830005F24Rik	0.638136	0.536662	0	0.001	1
Hk3	0.638136	-0.842947	0	0.001	1
Dok3	0.638136	-0.37749	0	0.001	1
Gkap1	0.638136	-0.0165639	0	0.001	1
Gm16132	0.638136	-1.88961	0	0.001	1
Gm46440	0.638136	-1.30734	0	0.001	1
Zfp708	0.638136	-0.0426225	0	0.001	1
Gm28557	0.638136	0.122754	0	0.001	1
Zfp759	0.638136	-1.1569	0	0.001	1
Zfp457	0.638136	0.0228936	0	0.001	1
Gm17039	0.638136	-0.146123	0	0.001	1
9430065F17Rik	0.638136	-0.115753	0	0.001	1
Gm48095	0.638136	-0.202662	0	0.001	1
Tppp	0.638136	0.540098	0	0.001	1
Pcsk1	0.638136	-0.0837718	0	0.001	1
Mtx3	0.638136	-0.222102	0	0.001	1
A630019I02Rik	0.638136	-0.535208	0	0.001	1
Scamp1	0.638136	-0.0774194	0	0.001	1
Gm48133	0.638136	-0.723814	0	0.001	1
Fam169a	0.638136	-0.922738	0	0.001	1
Arhgef28	0.638136	-0.069016	0	0.001	1
D130062J10Rik	0.638136	0.103936	0	0.001	1
Gm35279	0.638136	-0.160756	0	0.001	1
Cenph	0.638136	-0.187385	0	0.001	1
1700099I09Rik	0.638136	-0.29651	0	0.001	1
3830408C21Rik	0.638136	0.534227	0	0.001	1
Gm15327	0.638136	-0.29651	0	0.001	1
Plpp1	0.638136	-0.504286	0	0.001	1
Fst	0.638136	-0.728597	0	0.001	1
Gm3468	0.638136	-0.190706	0	0.001	1
Gm48857	0.638136	-0.0209224	0	0.001	1
Nek10	0.638136	-0.338116	0	0.001	1
Gm47794	0.638136	-0.718261	0	0.001	1
Thrb	0.638136	-1.21653	0	0.001	1
Ube2e2	0.638136	-0.694774	0	0.001	1
Nid2	0.638136	-0.406577	0	0.001	1
Usp54	0.638136	1.07316	0	0.001	1
Gm30108	0.638136	0.159868	0	0.001	1
Plau	0.638136	-0.00166435	0	0.001	1
Dlg5	0.638136	0.021378	0	0.001	1
Hesx1	0.638136	-0.111367	0	0.001	1
Nt5dc2	0.638136	-0.535208	0	0.001	1
Stab1	0.638136	-0.187858	0	0.001	1
Colq	0.638136	-0.0786865	0	0.001	1
Gm46447	0.638136	-1.2475	0	0.001	1
Gm49201	0.638136	-0.766797	0	0.001	1
Sh2d4b	0.638136	-0.231969	0	0.001	1
Sftpd	0.638136	-3.13765	0	0.001	1
Gm15601	0.638136	-0.46609	0	0.001	1
Samd4	0.638136	-0.52988	0	0.001	1
ccdc198	0.638136	0.0607078	0	0.001	1
Rnase6	0.638136	-1.01471	0	0.001	1
Slc39a2	0.638136	-0.585104	0	0.001	1
Gm49256	0.638136	0.35634	0	0.001	1
Trav9d-1	0.638136	-0.277637	0	0.001	1
Trav15d-1-dv6d-1	0.638136	-0.6646	0	0.001	1
C920008G01Rik	0.638136	-0.125029	0	0.001	1
Trav12n-2	0.638136	-0.419044	0	0.001	1
Trav11	0.638136	0.483553	0	0.001	1
B230359F08Rik	0.638136	0.10047	0	0.001	1
Trdv2-1	0.638136	-0.858999	0	0.001	1
Trdv4	0.638136	0.0628835	0	0.001	1
Trdv5	0.638136	-0.535208	0	0.001	1
Traj56	0.638136	-0.552712	0	0.001	1
Traj39	0.638136	0.243262	0	0.001	1
Traj37	0.638136	-0.312516	0	0.001	1
Traj31	0.638136	0.125795	0	0.001	1
Traj30	0.638136	-0.553391	0	0.001	1
Traj27	0.638136	-0.0426225	0	0.001	1
Traj22	0.638136	0.0202396	0	0.001	1
Traj7	0.638136	-0.818425	0	0.001	1
Slc7a8	0.638136	-1.67929	0	0.001	1
Gjb2	0.638136	-1.13159	0	0.001	1
Il17d	0.638136	0.13352	0	0.001	1
1700039M10Rik	0.638136	0.093849	0	0.001	1
Gm15918	0.638136	-0.46609	0	0.001	1
Gm33524	0.638136	-1.10236	0	0.001	1
Sorbs3	0.638136	-2.04876	0	0.001	1
Hr	0.638136	-0.572581	0	0.001	1
Gfra2	0.638136	-0.129478	0	0.001	1
Rubcnl	0.638136	-0.0681798	0	0.001	1
Ccdc122	0.638136	1.07316	0	0.001	1
Kbtbd6	0.638136	-0.604166	0	0.001	1
Rpl36a-ps1	0.638136	-0.187858	0	0.001	1
Pou4f1	0.638136	-0.891806	0	0.001	1
Gm26679	0.638136	-0.861697	0	0.001	1
Zic2	0.638136	-0.395426	0	0.001	1
4930594M22Rik	0.638136	-0.527226	0	0.001	1
Gm2245	0.638136	-0.231969	0	0.001	1
Osmr	0.638136	-1.62427	0	0.001	1
4930556M19Rik	0.638136	0.536662	0	0.001	1
Cdh10	0.638136	0.738251	0	0.001	1
Basp1	0.638136	-1.00855	0	0.001	1
Ropn1l	0.638136	-0.599901	0	0.001	1
Gm34590	0.638136	-0.525902	0	0.001	1
Gm15941	0.638136	0.549514	0	0.001	1
Gm49312	0.638136	0.387494	0	0.001	1
Gm35248	0.638136	-0.646298	0	0.001	1
Lrp12	0.638136	-0.704108	0	0.001	1
Abra	0.638136	-0.713523	0	0.001	1
Deptor	0.638136	-0.160756	0	0.001	1
Gm36677	0.638136	-0.419044	0	0.001	1
9930014A18Rik	0.638136	-0.274008	0	0.001	1
Ptk2	0.638136	0.738251	0	0.001	1
Lynx1	0.638136	-0.445052	0	0.001	1
Ly6m	0.638136	-0.985231	0	0.001	1
Gm39556	0.638136	-0.985231	0	0.001	1
Tigd5	0.638136	-0.476771	0	0.001	1
Iqank1	0.638136	-1.04602	0	0.001	1
Oplah	0.638136	0.0607078	0	0.001	1
Rbfox2	0.638136	-0.419044	0	0.001	1
Apol10b	0.638136	-0.542578	0	0.001	1
Gm49694	0.638136	-1.20315	0	0.001	1
Gm17753	0.638136	-1.4793	0	0.001	1
Gm49544	0.638136	0.229322	0	0.001	1
1700088E04Rik	0.638136	-0.136191	0	0.001	1
Baiap2l2	0.638136	0.144816	0	0.001	1
Fam227a	0.638136	0.0479103	0	0.001	1
Gm16576	0.638136	0.215755	0	0.001	1
Nptxr	0.638136	-0.731797	0	0.001	1
Cacna1i	0.638136	0.218183	0	0.001	1
Dnajb7	0.638136	-0.80465	0	0.001	1
Chadl	0.638136	0.0628835	0	0.001	1
Gm49476	0.638136	-0.419044	0	0.001	1
Mei1	0.638136	-2.06557	0	0.001	1
Pheta2	0.638136	0.738251	0	0.001	1
Cyp2d22	0.638136	0.625935	0	0.001	1
Gm49463	0.638136	-0.277637	0	0.001	1
Gm49548	0.638136	-0.246957	0	0.001	1
Mapk12	0.638136	-0.187858	0	0.001	1
Cntn1	0.638136	0.684739	0	0.001	1
Nckap5los	0.638136	0.144816	0	0.001	1
Gm17058	0.638136	-2.10982	0	0.001	1
Gm27209	0.638136	-0.52988	0	0.001	1
Smagp	0.638136	-1.62427	0	0.001	1
Gm35853	0.638136	-0.455518	0	0.001	1
Tns2	0.638136	-0.0799552	0	0.001	1
Dnase1	0.638136	-2.10982	0	0.001	1
Vasn	0.638136	0.0829384	0	0.001	1
Gm15859	0.638136	-0.696324	0	0.001	1
Gm41414	0.638136	-0.451196	0	0.001	1
Abat	0.638136	-0.127251	0	0.001	1
Ciita	0.638136	-0.136191	0	0.001	1
Snn	0.638136	-0.00166435	0	0.001	1
4930509G22Rik	0.638136	0.387494	0	0.001	1
Gm15738	0.638136	-2.21119	0	0.001	1
Snai2	0.638136	-0.0914517	0	0.001	1
Gm21897	0.638136	-0.124142	0	0.001	1
Gm49521	0.638136	-0.246957	0	0.001	1
Ypel1	0.638136	-0.177488	0	0.001	1
Serpind1	0.638136	-0.156618	0	0.001	1
Lrrc74b	0.638136	-2.02747	0	0.001	1
Car15	0.638136	-0.718261	0	0.001	1
Iglc3	0.638136	-1.93249	0	0.001	1
Iglv1	0.638136	-0.761846	0	0.001	1
Clcn2	0.638136	-1.07168	0	0.001	1
Adipoq	0.638136	0.625935	0	0.001	1
Gm37419	0.638136	-0.402454	0	0.001	1
P3h2	0.638136	-0.696324	0	0.001	1
D930030I03Rik	0.638136	0.183231	0	0.001	1
Gm49735	0.638136	0.60671	0	0.001	1
Gm15591	0.638136	-1.90659	0	0.001	1
Nectin3	0.638136	-0.272457	0	0.001	1
Impg2	0.638136	-0.776766	0	0.001	1
Abi3bp	0.638136	0.738251	0	0.001	1
Stx19	0.638136	-0.136191	0	0.001	1
Rbm11	0.638136	-0.837647	0	0.001	1
Adamts1	0.638136	-1.62427	0	0.001	1
Gm15965	0.638136	0.219091	0	0.001	1
Gm49625	0.638136	-0.0799552	0	0.001	1
Erg	0.638136	0.584109	0	0.001	1
Igsf5	0.638136	0.549514	0	0.001	1
Dscam	0.638136	-0.661215	0	0.001	1
1700102H20Rik	0.638136	-0.246957	0	0.001	1
Dynlt1f	0.638136	0.486159	0	0.001	1
Rps6ka2	0.638136	0.194522	0	0.001	1
Prr18	0.638136	-0.0727882	0	0.001	1
T2	0.638136	-1.26139	0	0.001	1
Afdn	0.638136	-1.34146	0	0.001	1
Tcte3	0.638136	-0.146123	0	0.001	1
Gm26873	0.638136	0.223921	0	0.001	1
Lix1	0.638136	-0.359301	0	0.001	1
Vmn2r96	0.638136	-0.477403	0	0.001	1
Vmn2r102	0.638136	0.688998	0	0.001	1
Vmn2r110	0.638136	-1.28836	0	0.001	1
Gm49691	0.638136	0.214843	0	0.001	1
Zfp948	0.638136	-0.713523	0	0.001	1
Gm41541	0.638136	0.0829384	0	0.001	1
6330415G19Rik	0.638136	0.358643	0	0.001	1
9530082P21Rik	0.638136	-0.439554	0	0.001	1
Abca17	0.638136	0.738251	0	0.001	1
Syngr3	0.638136	-1.0209	0	0.001	1
Tekt4	0.638136	-0.892731	0	0.001	1
2810468N07Rik	0.638136	-0.0837718	0	0.001	1
Mslnl	0.638136	-0.0409975	0	0.001	1
Gm26724	0.638136	0.210573	0	0.001	1
Gm49741	0.638136	-0.459237	0	0.001	1
Gm20109	0.638136	-0.209906	0	0.001	1
Slc26a8	0.638136	-0.545271	0	0.001	1
4930539E08Rik	0.638136	-1.08037	0	0.001	1
1700063J08Rik	0.638136	-0.209422	0	0.001	1
Fgd2	0.638136	-1.01471	0	0.001	1
Tbc1d22bos	0.638136	-0.231969	0	0.001	1
Gm50218	0.638136	-0.0102609	0	0.001	1
Gm50103	0.638136	0.694851	0	0.001	1
Cbs	0.638136	-1.4793	0	0.001	1
Egfl8	0.638136	0.128826	0	0.001	1
Atp6v1g2	0.638136	-0.0293009	0	0.001	1
Sfta2	0.638136	-2.57092	0	0.001	1
Gm20478	0.638136	-0.202662	0	0.001	1
Spats1	0.638136	-0.508834	0	0.001	1
Ptcra	0.638136	-2.60322	0	0.001	1
Prph2	0.638136	-0.824505	0	0.001	1
Guca1a	0.638136	-0.601321	0	0.001	1
Tomm6os	0.638136	-0.664224	0	0.001	1
Dazl	0.638136	0.686381	0	0.001	1
Pp2d1	0.638136	-1.32662	0	0.001	1
Catsperd	0.638136	-0.495248	0	0.001	1
Tubb4a	0.638136	-0.187385	0	0.001	1
Gm17133	0.638136	0.578585	0	0.001	1
Nlrc4	0.638136	-0.785983	0	0.001	1
Gm26749	0.638136	-0.231969	0	0.001	1
Gm50087	0.638136	-1.23875	0	0.001	1
Gm10190	0.638136	-1.80401	0	0.001	1
Gm33373	0.638136	-0.3712	0	0.001	1
Gm19696	0.638136	-0.421436	0	0.001	1
Gtf2a1l	0.638136	0.536662	0	0.001	1
Gm17036	0.638136	-0.75528	0	0.001	1
Abhd3	0.638136	-0.278676	0	0.001	1
Lama3	0.638136	-0.129478	0	0.001	1
4930426D05Rik	0.638136	-1.01471	0	0.001	1
Nrep	0.638136	-0.389025	0	0.001	1
Epb41l4a	0.638136	-0.842947	0	0.001	1
Reep2	0.638136	-0.838529	0	0.001	1
Pcdhb14	0.638136	0.179116	0	0.001	1
Pcdhgb5	0.638136	-2.07284	0	0.001	1
Pcdhgb6	0.638136	-0.362686	0	0.001	1
Gm26672	0.638136	0.688998	0	0.001	1
Pcdhgb7	0.638136	-0.384973	0	0.001	1
Pcdhga11	0.638136	-0.339773	0	0.001	1
Pcdhga12	0.638136	0.549514	0	0.001	1
Gm15334	0.638136	-0.451196	0	0.001	1
Dpysl3	0.638136	-0.129478	0	0.001	1
Ccdc112	0.638136	-0.921788	0	0.001	1
C030005K06Rik	0.638136	-0.343094	0	0.001	1
F830016B08Rik	0.638136	0.35634	0	0.001	1
Pde6a	0.638136	0.0281784	0	0.001	1
Gm9949	0.638136	-0.344203	0	0.001	1
Gm50166	0.638136	-0.723814	0	0.001	1
Stard6	0.638136	-0.792735	0	0.001	1
Lipg	0.638136	-0.300222	0	0.001	1
Gm6133	0.638136	-0.727799	0	0.001	1
Setbp1	0.638136	-0.295452	0	0.001	1
Rbfaos	0.638136	0.686381	0	0.001	1
Gm50209	0.638136	-0.0365435	0	0.001	1
Zfp516	0.638136	-2.02747	0	0.001	1
Gm17552	0.638136	-0.776766	0	0.001	1
Slc29a2	0.638136	0.103936	0	0.001	1
Tmem151a	0.638136	0.103936	0	0.001	1
Gm10817	0.638136	0.351457	0	0.001	1
Frmd8os	0.638136	0.625935	0	0.001	1
Cdca5	0.638136	-0.263713	0	0.001	1
Pygm	0.638136	0.00376447	0	0.001	1
Nrxn2	0.638136	-0.467341	0	0.001	1
CAAA01066123.1	0.638136	-0.535208	0	0.001	1
Gm50322	0.638136	-2.23299	0	0.001	1
Tmem132a	0.638136	-0.728597	0	0.001	1
Gm28347	0.638136	-0.730196	0	0.001	1
Ms4a1	0.638136	-2.88955	0	0.001	1
Cntf	0.638136	0.483553	0	0.001	1
Mlana	0.638136	-0.0914517	0	0.001	1
Gm50373	0.638136	-0.856308	0	0.001	1
Gm50210	0.638136	-1.05558	0	0.001	1
Ch25h	0.638136	-1.87286	0	0.001	1
Ifit1bl2	0.638136	-0.441994	0	0.001	1
Gm32081	0.638136	-0.100492	0	0.001	1
Fgfbp3	0.638136	-1.07168	0	0.001	1
Cpeb3	0.638136	-0.209422	0	0.001	1
I830134H01Rik	0.638136	0.00376447	0	0.001	1
A930028N01Rik	0.638136	-0.0799552	0	0.001	1
Pyroxd2	0.638136	-0.67558	0	0.001	1
Gm16244	0.638136	0.578585	0	0.001	1
Gm34922	0.638136	-1.01471	0	0.001	1
4930414N06Rik	0.638136	-2.18444	0	0.001	1
Kazald1	0.638136	-0.44444	0	0.001	1
Kcnip2	0.638136	0.485509	0	0.001	1
4930505N22Rik	0.638136	-0.320616	0	0.001	1
Neurl1a	0.638136	-0.548647	0	0.001	1
Adra2a	0.638136	-0.140693	0	0.001	1
Gucy2g	0.638136	-0.00166435	0	0.001	1
Nrap	0.638136	-0.199299	0	0.001	1
Gm50270	0.638136	-0.785142	0	0.001	1
Syp	0.638136	-0.782622	0	0.001	1
Kcnd1	0.638136	-0.824505	0	0.001	1
Rbm3os	0.638136	0.284299	0	0.001	1
Gm14493	0.638136	-0.0365435	0	0.001	1
Gm14634	0.638136	-0.899228	0	0.001	1
Efhc2	0.638136	0.686381	0	0.001	1
Nkrf	0.638136	-0.464217	0	0.001	1
Olfr1322	0.638136	-0.723814	0	0.001	1
C430049B03Rik	0.638136	-1.08037	0	0.001	1
Smim10l2a	0.638136	0.267612	0	0.001	1
Fmr1nb	0.638136	-0.277118	0	0.001	1
Gm14698	0.638136	0.351457	0	0.001	1
Xlr3b	0.638136	0.340818	0	0.001	1
Plxna3	0.638136	-0.713523	0	0.001	1
Stard8	0.638136	0.263029	0	0.001	1
Kif4	0.638136	-0.209422	0	0.001	1
Gm14858	0.638136	-2.21119	0	0.001	1
Nexmif	0.638136	-0.0145896	0	0.001	1
Magee2	0.638136	-0.0774194	0	0.001	1
Fgf16	0.638136	0.684739	0	0.001	1
Hdx	0.638136	-0.985231	0	0.001	1
Nox1	0.638136	-0.209422	0	0.001	1
Mid2	0.638136	-0.465466	0	0.001	1
Wnk3	0.638136	-0.378063	0	0.001	1
Kctd12b	0.638136	0.534227	0	0.001	1
Rs1	0.638136	-0.495891	0	0.001	1
Gm8817	0.638136	-0.0409975	0	0.001	1
Tlr7	0.638136	0.549514	0	0.001	1
Gm21860	0.638136	-0.0914517	0	0.001	1
AC125149.2	0.638136	-1.80598	0	0.001	1
AC132444.6	0.638136	-0.840294	0	0.001	1
Anapc1	0.638348	0.396887	0.072	0.063	1
Mtf2	0.638474	0.0980839	0.048	0.058	1
Ndufs6	0.638774	0.203057	0.204	0.193	1
Il12rb2	0.638791	1.81568	0.03	0.024	1
Ewsr1	0.638812	0.145446	0.311	0.299	1
Hps3	0.638829	0.0549551	0.03	0.038	1
Dpysl2	0.638954	0.311598	0.054	0.046	1
Gba	0.639375	-0.107441	0.06	0.07	1
Cdkn1b	0.639539	0.0635051	0.216	0.24	1
Ndufb2	0.639547	0.22634	0.138	0.157	1
Ranbp9	0.639765	-0.14475	0.126	0.139	1
Fip1l1	0.640011	-0.0620926	0.198	0.217	1
Hibadh	0.640162	0.129147	0.084	0.072	1
Ssbp1	0.640206	0.257047	0.108	0.095	1
Cd86	0.640264	-0.239412	0.03	0.038	1
Plekho1	0.640264	0.856097	0.042	0.035	1
Uhmk1	0.64044	-0.145014	0.06	0.07	1
9430015G10Rik	0.640544	-0.0727835	0.018	0.024	1
Pyroxd1	0.640544	-0.00704386	0.018	0.024	1
Gtpbp3	0.640544	-0.13559	0.018	0.024	1
Slc39a3	0.640544	0.148347	0.018	0.024	1
Ptcd2	0.640559	-0.432724	0.042	0.051	1
Atic	0.640807	-0.0737592	0.048	0.058	1
Mgat5	0.640925	-0.254519	0.054	0.063	1
Sdf2	0.640957	0.362311	0.144	0.129	1
Txnrd1	0.641136	0.584286	0.078	0.068	1
Pgm1	0.641173	0.0165883	0.036	0.044	1
Clpp	0.641353	-0.633224	0.042	0.05	1
Trbv13-1	0.64139	-0.139959	0.048	0.058	1
Reep3	0.6414	-0.629517	0.072	0.08	1
Pitpnm2	0.641412	0.797073	0.036	0.029	1
Pwp1	0.641421	-0.192106	0.024	0.031	1
Zfp830	0.641638	0.153476	0.09	0.079	1
Vamp7	0.641798	-0.0208149	0.042	0.051	1
Ttc5	0.64202	0.0453658	0.054	0.064	1
Numb	0.642043	-0.276852	0.054	0.063	1
Dnajc19	0.642144	0.12525	0.12	0.134	1
Ercc4	0.642213	-0.277425	0.024	0.031	1
Timm17b	0.642701	-0.119314	0.132	0.115	1
Trp53i13	0.642949	0.0818366	0.072	0.084	1
Cic	0.643129	-0.0558266	0.054	0.064	1
2310039H08Rik	0.64314	0.586874	0.042	0.035	1
Tmco1	0.643288	-0.0137292	0.096	0.109	1
Tor1a	0.643357	-0.159111	0.072	0.083	1
Stk25	0.643638	-0.319303	0.078	0.066	1
Raf1	0.643946	0.0268608	0.108	0.121	1
Srcap	0.644095	0.228828	0.09	0.079	1
Tmed7	0.644298	-0.295539	0.078	0.088	1
Myl12a	0.644398	0.0913917	0.575	0.587	1
Ppm1k	0.644528	0.582495	0.036	0.029	1
Zscan2	0.644592	0.199868	0.024	0.031	1
Cdipt	0.644594	-0.00211545	0.096	0.107	1
Spint2	0.64463	-0.098787	0.168	0.181	1
Xrn1	0.644845	0.489022	0.066	0.058	1
Slamf1	0.645	0.127043	0.222	0.206	1
Ggps1	0.645038	-0.0202305	0.078	0.067	1
Prxl2c	0.645115	-0.373668	0.042	0.05	1
Mrpl38	0.645228	0.451663	0.06	0.051	1
Them6	0.645299	0.288764	0.042	0.035	1
Vps45	0.645307	0.736062	0.036	0.029	1
Fbh1	0.645399	0.337313	0.048	0.04	1
Serbp1	0.64545	0.0314952	0.497	0.531	1
Tmem256	0.645776	0.107659	0.132	0.118	1
Exoc4	0.645818	0.131389	0.072	0.083	1
Katnbl1	0.64592	0.170802	0.018	0.024	1
Dbr1	0.645982	-0.476749	0.072	0.082	1
Pfkl	0.645986	0.666556	0.072	0.063	1
Hras	0.646064	0.348401	0.09	0.079	1
Taf12	0.646083	-0.426873	0.09	0.099	1
Prmt1	0.646171	0.148405	0.15	0.169	1
Fkrp	0.64618	0.499527	0.024	0.031	1
Fam32a	0.646448	0.754722	0.198	0.193	1
Lims1	0.646619	-0.280011	0.132	0.142	1
Sh2d2a	0.646792	-0.118901	0.377	0.387	1
Slc5a3	0.646818	0.571404	0.018	0.024	1
Tada1	0.647036	0.299248	0.06	0.051	1
Nudt22	0.64777	0.0718873	0.024	0.031	1
Gm32856	0.648108	1.42023	0.018	0.013	1
Tmem39a	0.648184	-0.33573	0.03	0.038	1
Zfp407	0.648184	-0.0758977	0.03	0.038	1
Gmeb1	0.648221	0.753146	0.03	0.024	1
Smndc1	0.648433	0.0848852	0.222	0.205	1
Mtpn	0.648701	-0.163639	0.102	0.114	1
Ugdh	0.648769	0.740061	0.048	0.04	1
Pin1	0.649081	-0.0514338	0.078	0.088	1
Ddx41	0.6491	-0.107505	0.084	0.098	1
Ogg1	0.64912	0.690575	0.024	0.019	1
Parp12	0.649246	0.601909	0.018	0.013	1
Mzt2	0.649246	0.793117	0.018	0.013	1
Wdr4	0.649246	1.14823	0.018	0.013	1
Hira	0.649361	0.112727	0.024	0.031	1
Brd8	0.649519	-0.126915	0.06	0.07	1
Smim27	0.649645	0.187889	0.114	0.102	1
Dcaf15	0.649993	0.191642	0.108	0.097	1
Tmem185a	0.65009	0.828719	0.024	0.019	1
Ankrd16	0.650351	0.13469	0.03	0.038	1
Magohb	0.650351	0.539402	0.042	0.035	1
Stx2	0.650385	0.616163	0.018	0.013	1
Nr2f6	0.650385	0.641734	0.018	0.013	1
Zfp874b	0.650385	0.445577	0.018	0.013	1
Tmem9	0.650386	0.929039	0.036	0.029	1
Golm1	0.650654	-0.164827	0.066	0.076	1
Spag7	0.65071	0.351274	0.108	0.098	1
Casp8ap2	0.650741	-0.210808	0.066	0.075	1
Foxred1	0.651061	0.824477	0.024	0.019	1
Chpt1	0.651061	0.822036	0.024	0.019	1
Rbm14	0.651405	-0.516884	0.042	0.05	1
Elovl1	0.651555	-0.275698	0.048	0.056	1
Vps41	0.651555	-0.0906486	0.048	0.056	1
Slc35a5	0.65156	0.570469	0.036	0.029	1
Adamts10	0.651623	-0.517632	0.06	0.068	1
Chchd4	0.651797	-0.0253851	0.03	0.038	1
Pbx2	0.651797	0.325559	0.03	0.038	1
Zfp958	0.652032	0.938808	0.024	0.019	1
Aldoa	0.65228	-0.0866214	0.545	0.562	1
Mthfd2	0.652453	0.0111708	0.066	0.076	1
Orc4	0.652478	0.0716284	0.078	0.067	1
Rngtt	0.65248	0.261825	0.072	0.083	1
Akr7a5	0.652488	-0.0404205	0.036	0.044	1
Pip5k1c	0.652488	0.262601	0.036	0.044	1
Tchp	0.652548	0.325384	0.024	0.031	1
Chmp2a	0.6526	0.22261	0.24	0.221	1
Gm42743	0.652664	0.676483	0.018	0.013	1
Gcsh	0.652664	0.348261	0.018	0.013	1
Gnai3	0.652669	0.231296	0.132	0.151	1
Parvg	0.652693	0.515874	0.102	0.092	1
Cluh	0.652958	0.422065	0.03	0.024	1
Cfap410	0.653004	0.775123	0.024	0.019	1
Rbl1	0.653127	0.427233	0.036	0.029	1
Ints5	0.653127	0.651274	0.036	0.029	1
Abhd10	0.653156	0.44325	0.036	0.044	1
Smad2	0.653353	-0.752655	0.054	0.062	1
Dpm1	0.65339	0.467054	0.198	0.193	1
Aplp2	0.653409	0.191737	0.162	0.149	1
Ccdc82	0.653487	0.310198	0.09	0.08	1
Zfp628	0.653805	0.577584	0.018	0.013	1
Zfp715	0.653805	0.533122	0.018	0.013	1
Alg11	0.653805	0.366982	0.018	0.013	1
Rbm19	0.653977	1.20838	0.024	0.019	1
Plscr1	0.654086	0.00403387	0.09	0.102	1
Usp36	0.654127	0.46364	0.06	0.052	1
Psmd1	0.654139	-0.0839107	0.102	0.113	1
Rpap3	0.654144	0.385107	0.024	0.031	1
Naa25	0.654252	0.747333	0.03	0.024	1
Ndufa13	0.654597	0.120337	0.527	0.503	1
Bst2	0.654622	0.280694	0.18	0.17	1
Farp1	0.654696	0.72697	0.036	0.029	1
Usp16	0.654743	0.291947	0.108	0.097	1
Zfc3h1	0.654842	0.463368	0.102	0.094	1
Nckap1	0.654947	0.784916	0.018	0.013	1
Zfp319	0.654947	0.728029	0.018	0.013	1
Itgae	0.654947	0.505977	0.018	0.013	1
Ticam1	0.65495	0.558245	0.024	0.019	1
Rnf125	0.655048	0.0973205	0.21	0.227	1
Tssc4	0.655115	0.403506	0.03	0.024	1
Pld3	0.655279	-0.16749	0.24	0.259	1
Dcaf7	0.655771	-0.210709	0.126	0.135	1
Clip2	0.65609	0.390197	0.018	0.013	1
Gdpgp1	0.65609	0.70391	0.018	0.013	1
Itgb8	0.65609	-0.412826	0.018	0.013	1
Opa1	0.656115	0.410225	0.054	0.046	1
Ctss	0.656601	-0.228303	0.204	0.217	1
Fxr1	0.65679	-0.182586	0.132	0.143	1
Ccdc71	0.65687	0.661332	0.042	0.035	1
Tbc1d2b	0.656887	0.314804	0.048	0.04	1
Galns	0.656898	1.00582	0.024	0.019	1
Thap2	0.657051	0.294458	0.036	0.029	1
Spata5l1	0.657087	-0.450249	0.042	0.05	1
Ndufaf1	0.657233	0.567287	0.018	0.013	1
Pxdc1	0.657233	0.411462	0.018	0.013	1
Prpf4b	0.657455	-0.110169	0.18	0.192	1
Phtf2	0.657708	0.66094	0.03	0.024	1
Mvb12b	0.658094	-0.291264	0.048	0.056	1
Ulk2	0.658322	0.184518	0.03	0.038	1
Gpr18	0.658378	0.155228	0.018	0.013	1
Ube2s	0.658574	0.0727117	0.365	0.385	1
Lpin2	0.658622	-0.112637	0.054	0.063	1
Oxsr1	0.658664	-0.530559	0.06	0.068	1
Usp22	0.658673	0.0300344	0.054	0.046	1
Ttc7	0.6589	-0.736517	0.066	0.074	1
Bcl9l	0.659048	0.286671	0.03	0.038	1
Usp37	0.659182	0.307928	0.036	0.044	1
Limk2	0.659233	0.266443	0.066	0.056	1
Zfp512	0.659523	-0.11639	0.018	0.013	1
4833407H14Rik	0.659523	0.0503261	0.018	0.013	1
Rragb	0.659523	-0.59086	0.018	0.013	1
Stat5a	0.659775	0.612971	0.03	0.038	1
Atp6v1h	0.660185	-0.251215	0.126	0.138	1
Cyp4v3	0.660198	1.22904	0.036	0.029	1
Sec13	0.660203	0.0953592	0.126	0.141	1
Top1	0.660356	-0.0269665	0.305	0.328	1
Dnajc24	0.660479	-0.362163	0.048	0.056	1
Daglb	0.660668	-0.00942917	0.018	0.013	1
Krba1	0.660801	0.826496	0.024	0.019	1
Rnaset2b	0.660945	0.168298	0.228	0.22	1
Bri3bp	0.660961	0.568241	0.048	0.04	1
Nampt	0.660961	-0.711302	0.036	0.043	1
Spg20	0.660985	0.173845	0.036	0.029	1
Dcxr	0.660985	0.735929	0.036	0.029	1
Gm11707	0.661172	0.575539	0.03	0.024	1
Agtpbp1	0.66123	0.399806	0.03	0.038	1
Slc39a13	0.661773	0.291031	0.036	0.029	1
AU041133	0.661778	0.639424	0.024	0.019	1
Ccdc171	0.661815	-0.190209	0.018	0.013	1
Szt2	0.661815	-0.420333	0.018	0.013	1
Prkcsh	0.661816	-0.205165	0.096	0.106	1
Aff4	0.662133	0.00196738	0.138	0.149	1
Got1	0.662144	0.348552	0.174	0.162	1
Polr2k	0.66216	-0.111754	0.126	0.138	1
Atp6ap2	0.662312	0.464098	0.09	0.082	1
Atp5g3	0.662333	0.0513124	0.497	0.536	1
Rnpep	0.662434	0.0911563	0.078	0.09	1
Cntln	0.662756	0.485366	0.024	0.019	1
Zmynd11	0.662767	0.098326	0.132	0.118	1
Ppp1r18	0.66281	0.00419934	0.539	0.576	1
Ppp6r3	0.662898	0.26186	0.09	0.079	1
Slc16a1	0.662963	-0.192054	0.018	0.013	1
Slc35a1	0.662963	-0.0365105	0.018	0.013	1
Bbs4	0.662963	-0.0440915	0.018	0.013	1
Ccdc43	0.663132	-1.04892	0.03	0.036	1
Rpain	0.663211	0.164652	0.036	0.044	1
Ahcyl1	0.663403	0.0127715	0.06	0.051	1
Slc35c1	0.663415	0.158116	0.03	0.038	1
Tent4b	0.663415	0.496238	0.042	0.035	1
Gpm6b	0.663415	0.637292	0.042	0.035	1
Uba5	0.663607	0.778331	0.066	0.059	1
Zfp771	0.663774	0.967023	0.03	0.024	1
Ints14	0.663801	-0.039368	0.054	0.046	1
Stx6	0.663804	0.231145	0.066	0.076	1
Slc39a6	0.663997	0.033834	0.054	0.063	1
R3hcc1l	0.664059	-0.337294	0.042	0.05	1
Icmt	0.664111	-0.468631	0.018	0.013	1
Mmaa	0.664111	-0.0245328	0.018	0.013	1
Iqgap2	0.664212	0.417065	0.102	0.115	1
Ppp1r15a	0.664319	-0.0123616	0.545	0.562	1
Snap23	0.664334	0.656768	0.066	0.058	1
Nsd2	0.664376	-0.370571	0.042	0.05	1
Sfpq	0.664562	0.228291	0.413	0.417	1
Zfp664	0.664588	0.0915105	0.06	0.07	1
Zc3h10	0.664642	0.464415	0.03	0.024	1
Rragc	0.664659	-0.414986	0.048	0.056	1
Tpk1	0.664713	0.17789	0.024	0.019	1
Ercc6	0.664713	0.151726	0.024	0.019	1
Naa10	0.664837	0.251485	0.096	0.086	1
Elp1	0.664928	0.318684	0.036	0.029	1
1500004A13Rik	0.664928	0.291854	0.036	0.029	1
Zbp1	0.665026	0.378976	0.144	0.133	1
Polr2h	0.665043	-0.0818926	0.066	0.056	1
Serinc1	0.665437	-0.211123	0.102	0.114	1
Hist2h2aa1	0.665602	0.158984	0.042	0.035	1
Eci2	0.665606	0.219183	0.078	0.07	1
Cd55	0.665692	0.452255	0.024	0.019	1
Cers6	0.666198	-1.76436	0.006	0.009	1
Prrg4	0.666198	-1.03332	0.006	0.009	1
Mob3b	0.666198	-1.49557	0.006	0.009	1
Aplf	0.666198	-1.46535	0.006	0.009	1
Zfp446	0.666198	-1.85533	0.006	0.009	1
Irak1bp1	0.666198	-2.41282	0.006	0.009	1
Ccdc51	0.666198	-1.06191	0.006	0.009	1
Ippk	0.666198	-1.00051	0.006	0.009	1
Slain1os	0.666198	-1.46681	0.006	0.009	1
Eif4ebp3	0.666198	-1.73221	0.006	0.009	1
Gm16283	0.666198	-0.776761	0.006	0.009	1
Gmeb2	0.66638	0.648373	0.03	0.024	1
Haus7	0.66638	0.358497	0.03	0.024	1
Bmt2	0.666454	-0.32111	0.048	0.056	1
Maf	0.666469	-0.203625	0.323	0.328	1
Irgm2	0.666508	0.275869	0.036	0.029	1
Lrrc8c	0.666567	-0.126925	0.09	0.101	1
Cplane1	0.666601	-0.560159	0.042	0.05	1
Lin37	0.666665	0.615398	0.078	0.07	1
Zfp523	0.666673	0.162835	0.024	0.019	1
Ints6l	0.666673	0.196584	0.024	0.019	1
Anapc13	0.666843	-0.0186868	0.114	0.127	1
Ufsp2	0.667237	-0.107404	0.042	0.05	1
Tomm22	0.667334	-0.0594182	0.246	0.263	1
Gabpb1	0.667428	0.888585	0.072	0.064	1
Selenow	0.6676	0.135839	0.563	0.586	1
Ssx2ip	0.66766	-1.23347	0.006	0.009	1
Nfia	0.66766	-0.889418	0.006	0.009	1
Clcn6	0.66766	-0.912697	0.006	0.009	1
B3glct	0.66766	-1.31018	0.006	0.009	1
Ctc1	0.66766	-1.46197	0.006	0.009	1
Sgsm2	0.66766	-1.10646	0.006	0.009	1
Tanc2	0.66766	-0.974885	0.006	0.009	1
Gm30025	0.66766	-0.72821	0.006	0.009	1
Nnt	0.66766	-0.903108	0.006	0.009	1
Npepl1	0.667937	-0.12391	0.09	0.101	1
Scfd2	0.66812	0.21569	0.03	0.024	1
Kpna3	0.668192	-0.359419	0.042	0.05	1
Sec63	0.668206	0.675545	0.096	0.086	1
Triobp	0.668254	0.762346	0.078	0.07	1
Acadm	0.668457	0.0162531	0.048	0.04	1
Tug1	0.668523	0.548826	0.03	0.038	1
Cdon	0.668523	0.044748	0.042	0.035	1
Atpaf2	0.668523	0.125867	0.042	0.035	1
Gsk3b	0.668858	-0.242292	0.174	0.188	1
Fabp5	0.668895	0.22376	0.06	0.051	1
Lrrcc1	0.668953	0.212868	0.066	0.058	1
Zcrb1	0.668988	-0.14841	0.174	0.186	1
Pank3	0.669058	-0.178992	0.03	0.036	1
Lrrn2	0.669124	-0.862443	0.006	0.009	1
9230116N13Rik	0.669124	-0.863848	0.006	0.009	1
Tfpi	0.669124	-0.624629	0.006	0.009	1
Zbtb5	0.669124	-1.18468	0.006	0.009	1
Rbm47	0.669124	-0.864735	0.006	0.009	1
Pex11g	0.669124	-1.21372	0.006	0.009	1
Thop1	0.669124	-0.633346	0.006	0.009	1
4930430F08Rik	0.669124	-0.630626	0.006	0.009	1
Pld2	0.669124	-0.777123	0.006	0.009	1
Tmco4	0.669383	0.525855	0.024	0.031	1
Usp25	0.669396	-0.0146293	0.156	0.168	1
Utp18	0.669462	-0.371545	0.078	0.087	1
Sap25	0.669616	-0.11796	0.024	0.019	1
Slc30a6	0.669616	0.0498963	0.024	0.019	1
Rprd1a	0.669616	0.493716	0.024	0.019	1
Ankrd46	0.669785	-0.152037	0.042	0.05	1
Zfp668	0.669862	0.0609118	0.03	0.024	1
Zw10	0.669862	0.630236	0.03	0.024	1
1110038F14Rik	0.669937	-0.079234	0.09	0.102	1
Slc12a7	0.669985	0.397306	0.03	0.038	1
Synj2bp	0.670189	-0.0715113	0.102	0.114	1
Fnta	0.67035	0.0439721	0.048	0.056	1
Dync2h1	0.670589	-0.79896	0.006	0.009	1
4930517E14Rik	0.670589	-0.922154	0.006	0.009	1
Tmem107	0.670589	-0.467748	0.006	0.009	1
Tlcd1	0.670589	-0.846251	0.006	0.009	1
Morn2	0.670589	-0.715272	0.006	0.009	1
Gm21887	0.670589	-0.781588	0.006	0.009	1
Zdhhc12	0.670598	0.152258	0.024	0.019	1
Tnfaip1	0.670598	0.117698	0.024	0.019	1
Nfrkb	0.670617	0.341447	0.096	0.086	1
Becn1	0.670758	0.00787022	0.126	0.139	1
Micos10	0.671287	-0.116293	0.246	0.259	1
Frg1	0.671301	0.271319	0.162	0.181	1
Asb3	0.671339	0.254369	0.084	0.074	1
Grpel2	0.671449	0.529213	0.03	0.038	1
Ebna1bp2	0.671524	0.138624	0.102	0.115	1
Kif13a	0.671581	-0.237271	0.024	0.019	1
Uqcrc2	0.671693	-0.0612442	0.198	0.208	1
Atp5j	0.671793	0.0240333	0.491	0.465	1
Txn2	0.671897	-0.212621	0.21	0.223	1
Dennd4a	0.671904	-0.124119	0.246	0.259	1
Carf	0.672056	-0.506308	0.006	0.009	1
Klrg1	0.672056	-0.788176	0.006	0.009	1
Rapgef2	0.672478	0.196997	0.03	0.024	1
Tlk2	0.672606	-0.220854	0.066	0.075	1
Larp1	0.672665	0.694287	0.09	0.082	1
Mtmr12	0.673148	-0.0549028	0.066	0.076	1
Tmem62	0.673351	0.440074	0.03	0.024	1
Asxl1	0.673472	0.154235	0.072	0.082	1
Lcn4	0.673524	-0.167326	0.006	0.009	1
Stil	0.673524	-0.216841	0.006	0.009	1
2510046G10Rik	0.673524	-0.282613	0.006	0.009	1
Elmod2	0.673524	-0.533196	0.006	0.009	1
9930111J21Rik1	0.673524	-0.100066	0.006	0.009	1
Rph3al	0.673524	-0.417978	0.006	0.009	1
Nubpl	0.673524	-0.183829	0.006	0.009	1
Zfp874a	0.673524	0.0156586	0.006	0.009	1
Cenpa	0.673613	0.141037	0.042	0.05	1
Gtpbp4	0.673923	-0.0162711	0.108	0.118	1
Dctn6	0.673969	0.0258552	0.162	0.181	1
Mapk1ip1l	0.67402	0.33807	0.078	0.068	1
Enc1	0.674224	0.0605069	0.03	0.024	1
Memo1	0.674224	0.425539	0.03	0.024	1
Mad1l1	0.67438	0.000887801	0.042	0.035	1
Sptssa	0.674513	0.286147	0.275	0.267	1
Ccdc58	0.674533	0.237864	0.024	0.019	1
Scyl1	0.674591	0.498738	0.072	0.064	1
Fbxw8	0.674615	-0.0528463	0.048	0.04	1
Eya2	0.67465	0.406664	0.06	0.052	1
Ran	0.674785	0.132664	0.353	0.33	1
Gm37170	0.674993	-0.470449	0.006	0.009	1
Xrcc2	0.674993	-0.06791	0.006	0.009	1
Dand5	0.674993	0.352528	0.006	0.009	1
Hexdc	0.674993	-0.358269	0.006	0.009	1
Phf11a	0.674993	0.153635	0.006	0.009	1
Rhebl1	0.674993	-0.110187	0.006	0.009	1
Dhrs1	0.675004	-0.527061	0.03	0.036	1
Cpd	0.675092	0.217509	0.078	0.068	1
Pot1a	0.675098	0.373705	0.03	0.024	1
Mrpl50	0.675113	-0.032408	0.042	0.035	1
Etnk1	0.67513	-0.233581	0.132	0.145	1
Phf2	0.675228	-0.283666	0.066	0.075	1
Crlf3	0.675303	0.07006	0.234	0.261	1
Rnf11	0.675488	0.333562	0.096	0.087	1
Abhd4	0.675519	0.129181	0.024	0.019	1
Anks1	0.676018	0.032224	0.036	0.029	1
Rpp25l	0.676136	-0.182659	0.066	0.056	1
Ccdc141	0.676463	0.796838	0.006	0.009	1
Bcl2l15	0.676463	0.724654	0.006	0.009	1
Zfp580	0.676463	0.270749	0.006	0.009	1
Gm16091	0.676463	1.19671	0.006	0.009	1
Swsap1	0.676463	0.832478	0.006	0.009	1
Lrrc1	0.676463	1.43562	0.006	0.009	1
Ang	0.676463	0.113118	0.006	0.009	1
Arfgap3	0.676463	0.584047	0.006	0.009	1
Rab26	0.676463	0.291665	0.006	0.009	1
Uhrf1	0.676463	0.432122	0.006	0.009	1
Rp2	0.676463	0.507633	0.006	0.009	1
Fuz	0.676504	-0.234554	0.024	0.019	1
Atp5l	0.676538	0.0633503	0.539	0.539	1
Wdr45	0.676672	-0.114851	0.048	0.04	1
Bclaf3	0.676672	-0.158874	0.048	0.04	1
Kiz	0.676672	-0.00227758	0.036	0.043	1
Fam172a	0.676728	0.504788	0.084	0.075	1
Csnk2b	0.677145	0.0858167	0.323	0.365	1
Clpx	0.677239	-0.584655	0.03	0.036	1
Hp1bp3	0.677275	-0.0829633	0.222	0.235	1
Knop1	0.677377	-0.500007	0.054	0.062	1
Panx1	0.677585	0.0203659	0.078	0.088	1
Osgin1	0.677702	-0.451985	0.036	0.043	1
Pex19	0.677722	0.215436	0.03	0.024	1
Scml4	0.677774	0.224092	0.078	0.068	1
Creb1	0.678249	0.203128	0.114	0.105	1
Rxrb	0.678319	-0.202375	0.06	0.068	1
Plekhm1	0.678477	-0.0832009	0.024	0.019	1
Usp1	0.679076	0.197442	0.114	0.103	1
Pip5k1a	0.679133	-0.390574	0.072	0.08	1
Il10rb	0.679169	0.167607	0.15	0.137	1
Usp48	0.679381	0.226515	0.132	0.121	1
Dtnbp1	0.679642	-0.169662	0.072	0.08	1
Kdm2b	0.679646	0.369702	0.144	0.134	1
Pofut1	0.679666	-0.728965	0.024	0.029	1
Nol11	0.679676	-0.107404	0.048	0.056	1
Nup50	0.679718	0.0129082	0.108	0.095	1
Zfp398	0.680105	0.910499	0.048	0.042	1
Zdhhc5	0.68045	-0.136321	0.048	0.04	1
Cmtm3	0.680452	-0.147705	0.024	0.019	1
Cwc22	0.680653	-0.0282895	0.042	0.05	1
Rnf6	0.680695	0.081178	0.084	0.095	1
Zscan26	0.680734	0.365843	0.06	0.052	1
Slc25a16	0.680905	-0.763009	0.024	0.029	1
Ears2	0.681441	-0.480461	0.024	0.019	1
Ssbp2	0.681507	0.212713	0.096	0.086	1
Sirt1	0.681509	0.385595	0.09	0.08	1
Scnm1	0.681594	0.493767	0.048	0.058	1
Atp5j2	0.681726	0.0329483	0.485	0.539	1
Vdac3	0.681815	0.432738	0.132	0.125	1
Herc3	0.682086	-0.472369	0.066	0.074	1
Rundc3b	0.682563	0.303304	0.06	0.052	1
Pef1	0.682718	-0.164334	0.06	0.068	1
Actr3	0.682727	-0.00992312	0.545	0.566	1
Mrps23	0.682822	-0.0514655	0.096	0.106	1
Rybp	0.682859	-0.0987761	0.036	0.043	1
Skil	0.682861	-0.0253065	0.174	0.186	1
Comtd1	0.682971	-0.515364	0.024	0.029	1
Gstt2	0.683219	-0.143688	0.042	0.05	1
Caap1	0.683219	0.0441413	0.042	0.05	1
Trmo	0.683272	-1.39317	0.012	0.016	1
Map3k10	0.68343	-1.00564	0.018	0.023	1
Tmem181a	0.683644	-0.189148	0.066	0.075	1
Tnfaip8l2	0.683733	0.326198	0.15	0.138	1
Tcf7	0.6839	-0.249418	0.305	0.31	1
Nkiras1	0.683962	-0.0399225	0.03	0.036	1
Lztr1	0.684184	0.539837	0.048	0.042	1
Vav3	0.684219	0.231665	0.126	0.118	1
AI597479	0.684392	-0.96869	0.012	0.016	1
2610301B20Rik	0.684392	-1.53394	0.012	0.016	1
Snupn	0.684392	-1.26687	0.012	0.016	1
Klc4	0.684392	-1.54368	0.012	0.016	1
Klrk1	0.684504	0.39041	0.054	0.047	1
H2-T23	0.684723	-0.0651262	0.419	0.437	1
Arsb	0.685218	0.473449	0.066	0.058	1
Cdc14a	0.685311	-1.12999	0.018	0.023	1
Dedd2	0.685342	-0.141775	0.084	0.074	1
Arl14ep	0.685459	-0.448551	0.03	0.036	1
Tex30	0.68546	-0.113353	0.054	0.062	1
Cog7	0.685513	-1.05945	0.012	0.016	1
Ppp1r2	0.685596	0.311491	0.114	0.105	1
Chd7	0.685627	0.00783384	0.12	0.109	1
Zeb1	0.685642	0.0867931	0.096	0.084	1
Rraga	0.685736	-0.366167	0.09	0.099	1
Fmc1	0.685819	0.145542	0.114	0.105	1
Mrpl17	0.685846	0.113225	0.072	0.063	1
Ip6k2	0.686227	0.51705	0.048	0.042	1
Glmp	0.686417	-0.0301052	0.15	0.165	1
Ywhae	0.686893	0.17353	0.198	0.188	1
Map3k2	0.687106	0.290879	0.132	0.123	1
Fam78a	0.687158	0.401776	0.114	0.105	1
Atp5g1	0.687227	0.101948	0.311	0.304	1
Evi2a	0.687337	-0.393282	0.06	0.067	1
Nol9	0.687482	1.08333	0.042	0.036	1
Naa35	0.687535	0.170075	0.048	0.056	1
Gm2000	0.68794	-0.242956	0.024	0.029	1
Cenpx	0.688076	-0.20246	0.186	0.193	1
Wdr81	0.688137	-0.846112	0.018	0.023	1
Trmt61b	0.688137	-1.06774	0.018	0.023	1
Prrc2b	0.68825	0.0772025	0.186	0.205	1
Oxnad1	0.688256	-0.442305	0.03	0.024	1
Zkscan14	0.688376	-0.340541	0.036	0.043	1
Rps6kb2	0.688541	0.326952	0.054	0.063	1
Izumo4	0.688723	-0.761666	0.054	0.06	1
Asb8	0.688769	-0.535235	0.024	0.029	1
Platr25	0.68888	-1.10357	0.012	0.016	1
Slc4a1ap	0.689008	0.68034	0.054	0.047	1
Arl15	0.689354	0.305884	0.048	0.056	1
Impad1	0.689592	-0.490923	0.048	0.055	1
Bag4	0.689653	0.103376	0.042	0.05	1
Plcxd2	0.689653	0.597514	0.054	0.047	1
Erich1	0.689691	0.09831	0.054	0.063	1
AW554918	0.689758	-0.341602	0.036	0.043	1
BE692007	0.689888	0.743563	0.072	0.066	1
Vps35	0.689898	-0.154285	0.048	0.055	1
Nme7	0.690003	-0.844959	0.012	0.016	1
Mthfd2l	0.690003	-0.876099	0.012	0.016	1
Spata2l	0.690003	-0.843049	0.012	0.016	1
Stk3	0.690003	-1.11475	0.012	0.016	1
Tspyl2	0.69012	-0.561639	0.06	0.067	1
Trmt61a	0.690494	-0.623056	0.018	0.023	1
Kin	0.690567	0.0858917	0.048	0.056	1
Zbtb45	0.690966	-0.669873	0.018	0.023	1
Rnf215	0.690978	-0.61296	0.042	0.048	1
Mrps35	0.691055	-0.202013	0.078	0.087	1
Gm14410	0.691127	-0.623861	0.012	0.016	1
Cnpy4	0.691127	-0.644265	0.012	0.016	1
Fastkd3	0.691127	-0.639011	0.012	0.016	1
Ociad1	0.691261	0.014189	0.257	0.277	1
Smap1	0.691292	-0.163756	0.299	0.31	1
Ddb1	0.691454	0.20821	0.09	0.102	1
Stx4a	0.691538	0.132163	0.156	0.142	1
Inppl1	0.691911	-0.856061	0.018	0.023	1
Ccl25	0.691911	-0.65261	0.018	0.023	1
Fbxo4	0.691911	-0.881239	0.018	0.023	1
Casp2	0.691983	-0.548722	0.036	0.029	1
I730030J21Rik	0.692068	-0.353028	0.042	0.035	1
Plekhg3	0.692252	-0.833567	0.012	0.016	1
Hps1	0.692283	-0.679941	0.042	0.048	1
Ccnl1	0.692408	-0.0214545	0.269	0.296	1
Tsc22d2	0.692507	-0.0815757	0.096	0.084	1
Ly6g5b	0.692525	-0.0922279	0.036	0.043	1
Camk2n1	0.692566	0.00900351	0.15	0.165	1
C9orf72	0.692855	-0.682088	0.018	0.023	1
Fxn	0.692964	-0.0919453	0.03	0.036	1
Rbm18	0.692996	0.0140568	0.048	0.056	1
Clec2d	0.693141	0.129585	0.305	0.294	1
Ash2l	0.69316	-0.0172049	0.066	0.075	1
Tmem243	0.693184	0.218229	0.114	0.106	1
Ppp1r14b	0.693236	0.227876	0.15	0.138	1
Tsn	0.693292	-0.124375	0.174	0.186	1
Slc38a7	0.693378	-0.523844	0.012	0.016	1
Med23	0.693378	-0.42258	0.012	0.016	1
Sik2	0.693526	-0.0464807	0.078	0.087	1
Shld1	0.693579	-0.369012	0.054	0.062	1
Foxo3	0.69376	-0.14554	0.06	0.068	1
Esf1	0.693999	-0.112324	0.072	0.082	1
Rhot1	0.694048	0.49038	0.042	0.036	1
Glyr1	0.694056	0.83826	0.09	0.082	1
Rnft1	0.69417	0.448363	0.042	0.05	1
Cox5a	0.694418	0.293661	0.401	0.402	1
Xpo5	0.694422	0.516719	0.048	0.042	1
Slc25a23	0.694504	-0.456141	0.012	0.016	1
Dld	0.694742	-0.0679108	0.054	0.062	1
Coq8b	0.694746	-0.558533	0.018	0.023	1
Fem1a	0.694746	-0.624376	0.018	0.023	1
Trip11	0.694801	0.214736	0.138	0.127	1
Ubl7	0.695146	-0.154293	0.108	0.118	1
Pdlim2	0.695146	0.0212829	0.126	0.114	1
Zfp12	0.695418	-0.322405	0.024	0.029	1
Utp15	0.695418	-0.218384	0.024	0.029	1
Cpne1	0.695422	-0.0845654	0.06	0.068	1
Cdk8	0.695435	-1.01789	0.036	0.042	1
Add3	0.695442	-0.365301	0.114	0.123	1
Cep295	0.695462	0.236578	0.042	0.05	1
Fdx2	0.695577	-0.0160915	0.078	0.068	1
Il9r	0.695631	-0.691527	0.012	0.016	1
Hgh1	0.695631	-0.277506	0.012	0.016	1
Pgghg	0.695692	-0.684056	0.018	0.023	1
Strn3	0.695932	0.0192075	0.066	0.074	1
Cactin	0.695975	-0.200693	0.03	0.036	1
Invs	0.696759	-0.484615	0.012	0.016	1
Hist1h2bc	0.696759	-0.0862512	0.012	0.016	1
Ciao3	0.696759	-0.302883	0.012	0.016	1
Shoc2	0.696992	0.107888	0.12	0.11	1
Xpo6	0.697069	-0.294051	0.054	0.062	1
Nelfe	0.697082	0.462519	0.072	0.063	1
Mars	0.697084	0.161059	0.024	0.029	1
Zfp410	0.697084	-0.21844	0.024	0.029	1
Meaf6	0.697174	-0.444269	0.084	0.091	1
Fam53a	0.697307	-0.356	0.084	0.092	1
Med7	0.697403	0.00640686	0.042	0.05	1
Idh3g	0.697575	0.362866	0.102	0.115	1
Raph1	0.697652	-0.166658	0.054	0.062	1
Prr3	0.697877	-0.394536	0.048	0.055	1
Qpct	0.697877	-0.436174	0.048	0.055	1
Ankrd26	0.697887	0.0972246	0.012	0.016	1
Ttc32	0.697918	0.362672	0.024	0.029	1
Ccm2	0.698176	-0.192738	0.15	0.161	1
Ankfy1	0.698209	-0.0509968	0.072	0.063	1
Dnaja4	0.698209	0.204597	0.072	0.063	1
Zfp445	0.698278	-0.206632	0.078	0.086	1
Asap1	0.698385	-0.0984599	0.084	0.094	1
Sike1	0.698467	-0.0439096	0.066	0.075	1
4930417O13Rik	0.698533	-0.34185	0.018	0.023	1
Arl5c	0.698533	-0.519554	0.018	0.023	1
Lyrm4	0.698533	0.204298	0.018	0.023	1
Ccdc126	0.699016	-0.51028	0.012	0.016	1
Adnp2	0.699016	0.271917	0.012	0.016	1
Pqlc3	0.699234	-0.277389	0.09	0.099	1
Scpep1	0.699481	-0.368899	0.018	0.023	1
Mlh3	0.699481	-0.34092	0.018	0.023	1
Rnpepl1	0.699599	0.814023	0.084	0.078	1
Stam	0.700146	-0.198248	0.012	0.016	1
Sertad3	0.700146	-0.271671	0.012	0.016	1
Rassf7	0.700146	-0.169007	0.012	0.016	1
Tnfrsf22	0.700146	-0.223122	0.012	0.016	1
Lig3	0.700146	-0.265101	0.012	0.016	1
Pcca	0.700146	0.684421	0.012	0.016	1
Pigv	0.70043	-0.358541	0.018	0.023	1
Fbxl12	0.700637	0.417787	0.06	0.07	1
Ptprcap	0.701271	-0.103468	0.551	0.563	1
Tmem183a	0.701425	0.42829	0.078	0.07	1
Scly	0.701733	0.565323	0.066	0.059	1
Clptm1	0.70183	-0.246048	0.096	0.105	1
Scamp4	0.702057	0.501577	0.036	0.031	1
Srp54a	0.702091	-0.314975	0.024	0.029	1
Ddhd1	0.702091	0.323963	0.024	0.029	1
Nfyb	0.70211	0.277332	0.078	0.088	1
Cd53	0.702187	0.0927298	0.443	0.483	1
Sytl2	0.702372	0.0510834	0.084	0.097	1
Cela1	0.702407	0.0222926	0.012	0.016	1
Pglyrp2	0.702625	-0.194885	0.12	0.13	1
Itpr3	0.702642	-0.159379	0.06	0.068	1
Rrp7a	0.702684	0.0466768	0.072	0.082	1
Sf3a1	0.702943	-0.35003	0.09	0.098	1
Snhg5	0.703278	0.279583	0.018	0.023	1
Ninj1	0.703485	-0.0960482	0.054	0.062	1
Riok2	0.703522	0.180526	0.03	0.036	1
Atf6b	0.703535	-0.100027	0.06	0.067	1
Fzd5	0.703539	0.27815	0.012	0.016	1
Brat1	0.703539	-0.0446461	0.012	0.016	1
Ccdc166	0.703539	-0.0410275	0.012	0.016	1
Sac3d1	0.703539	-0.0561205	0.012	0.016	1
Ssr2	0.703623	0.246895	0.114	0.102	1
Lats1	0.703885	0.129185	0.054	0.047	1
Rpp21	0.70404	-0.199567	0.132	0.141	1
Gpn3	0.704091	0.271465	0.09	0.082	1
Rmdn3	0.704228	-0.0956865	0.018	0.023	1
Ndufaf7	0.704278	-0.17701	0.03	0.036	1
Uri1	0.704385	0.11659	0.084	0.094	1
Rbm28	0.704532	-0.184895	0.096	0.106	1
Ntpcr	0.704599	0.252687	0.024	0.029	1
Tmem159	0.704671	0.780987	0.012	0.016	1
1500009L16Rik	0.704671	0.192225	0.012	0.016	1
Cenpj	0.704671	0.120784	0.012	0.016	1
Sc5d	0.704704	0.239757	0.054	0.063	1
Stat6	0.704894	0.373556	0.144	0.137	1
Sri	0.704956	-0.00539297	0.365	0.387	1
Rnf114	0.705024	-0.10692	0.186	0.2	1
Azin1	0.705028	0.734154	0.096	0.09	1
Trp53bp1	0.705055	0.429715	0.06	0.07	1
Zfp609	0.705179	-0.107368	0.018	0.023	1
Csnk1e	0.705292	-0.866373	0.036	0.042	1
Tespa1	0.705486	0.101693	0.156	0.142	1
Zfp869	0.705601	0.271265	0.09	0.082	1
Get4	0.705697	0.0377943	0.096	0.086	1
P4htm	0.705804	0.380856	0.012	0.016	1
Adck1	0.705804	0.0170178	0.012	0.016	1
Entpd1	0.706092	0.340469	0.048	0.042	1
Fam210b	0.706549	-0.0765355	0.03	0.036	1
Rab20	0.706938	0.680456	0.012	0.016	1
Frat1	0.706938	0.693803	0.012	0.016	1
Cdk5rap3	0.706994	-0.11012	0.078	0.068	1
Ppcdc	0.707111	-0.174389	0.024	0.029	1
Icam2	0.70735	-0.42967	0.042	0.048	1
Cln6	0.707469	0.80067	0.048	0.042	1
Blzf1	0.707505	0.557766	0.012	0.016	1
Chmp5	0.707558	0.0882718	0.15	0.165	1
Snrpd3	0.707755	0.0397193	0.228	0.249	1
Bloc1s1	0.707958	-0.0588662	0.228	0.21	1
Zbtb37	0.708072	0.599231	0.012	0.016	1
Dph6	0.708072	0.445204	0.012	0.016	1
Odc1	0.70843	0.244281	0.335	0.37	1
Appbp2	0.70875	0.00464217	0.054	0.062	1
Zfp212	0.708822	0.349282	0.03	0.036	1
Rpl22	0.70885	-0.0612465	0.844	0.902	1
Coro7	0.708913	-0.065773	0.078	0.087	1
C1qtnf12	0.709207	0.644547	0.012	0.016	1
Havcr2	0.709207	1.11114	0.012	0.016	1
Pcnx	0.709211	0.0448158	0.036	0.043	1
Psmd11	0.709407	-0.159716	0.15	0.157	1
Ccdc32	0.709599	-0.337019	0.048	0.055	1
Zdhhc2	0.709661	-0.0257593	0.066	0.075	1
Rsu1	0.709699	0.241547	0.096	0.107	1
Slfn2	0.709794	-0.0200246	0.461	0.503	1
Ssr4	0.709804	0.0915795	0.257	0.251	1
Rabggtb	0.709921	0.000805221	0.102	0.09	1
Cbx3	0.71006	0.234442	0.198	0.194	1
Vdac2	0.710067	0.240353	0.257	0.247	1
Lactb	0.710227	0.388608	0.048	0.042	1
Dedd	0.710692	-1.15706	0.03	0.035	1
Pex14	0.710917	0.385669	0.048	0.042	1
Ube2l6	0.71093	0.508792	0.042	0.036	1
Dock2	0.710939	0.361782	0.347	0.362	1
Fam149b	0.710947	-0.72772	0.036	0.042	1
Nab1	0.71099	0.358062	0.174	0.168	1
Sra1	0.711082	-0.00303186	0.138	0.15	1
Apopt1	0.711114	0.0754794	0.096	0.086	1
Pxmp4	0.711191	0.592897	0.036	0.031	1
Sin3b	0.711393	0.300826	0.228	0.221	1
Srf	0.711655	-0.676942	0.036	0.042	1
Slc25a17	0.711681	0.167899	0.054	0.062	1
Nasp	0.711729	-0.393531	0.096	0.103	1
2610001J05Rik	0.711967	-0.328957	0.06	0.067	1
Sp2	0.711986	-0.0958725	0.072	0.08	1
Sertad2	0.712123	0.0220263	0.06	0.068	1
AI504432	0.712617	0.481433	0.03	0.036	1
Ncapd3	0.712696	-0.0560343	0.048	0.055	1
Cars	0.712801	0.601267	0.018	0.023	1
Por	0.712836	1.08241	0.054	0.063	1
Fbxo21	0.712983	0.531699	0.024	0.029	1
Dlg1	0.712996	0.349745	0.042	0.05	1
Traf3ip2	0.713025	0.289324	0.09	0.08	1
Znrd2	0.713277	-0.0888925	0.042	0.048	1
Ift20	0.713504	0.142854	0.156	0.147	1
Slx4ip	0.713756	0.206983	0.018	0.023	1
Lyar	0.713936	-0.219145	0.048	0.055	1
Abcb1b	0.714384	0.539713	0.06	0.054	1
Slc25a25	0.714664	0.72793	0.024	0.029	1
Lyrm9	0.714664	0.00110176	0.024	0.029	1
Dap	0.71479	0.1326	0.18	0.196	1
Alkbh3	0.715063	0.140592	0.048	0.042	1
Acot2	0.715176	-0.0335234	0.048	0.055	1
Pde6d	0.715198	-1.01522	0.036	0.042	1
Pbrm1	0.715395	-0.0837208	0.138	0.15	1
Rab3gap1	0.716122	0.00136354	0.09	0.099	1
Trappc9	0.716418	0.00371552	0.048	0.055	1
Tubgcp3	0.716836	0.638517	0.042	0.036	1
Ralgps2	0.716968	0.186162	0.054	0.062	1
Zdhhc6	0.717171	0.703212	0.036	0.031	1
Ciz1	0.717696	0.108681	0.066	0.075	1
Cog8	0.717845	0.280196	0.084	0.075	1
Copg2	0.717942	0.0992669	0.03	0.036	1
Arhgef18	0.718281	-0.0494142	0.06	0.068	1
Hnrnpdl	0.718411	0.162387	0.347	0.342	1
Ms4a4c	0.718537	0.566501	0.018	0.023	1
Ccs	0.718611	0.201034	0.072	0.063	1
Csrp1	0.718772	-0.0484111	0.096	0.086	1
Strip1	0.718842	0.720708	0.072	0.066	1
Mfhas1	0.718872	0.380062	0.024	0.029	1
Ubr1	0.718903	-0.490649	0.048	0.055	1
Zmat5	0.719342	0.220431	0.084	0.092	1
Asrgl1	0.719459	-0.622006	0.036	0.042	1
1110032A03Rik	0.719568	0.341537	0.036	0.031	1
Atp8b4	0.719715	0.171687	0.024	0.029	1
Nsdhl	0.719796	0.473284	0.042	0.036	1
Vars	0.719797	0.430494	0.096	0.087	1
Rpsa	0.719806	0.0389031	0.958	0.993	1
Cast	0.719918	-0.0328159	0.246	0.233	1
Desi2	0.71995	0.00851441	0.084	0.075	1
Ndufaf3	0.720205	0.314896	0.066	0.059	1
Pcmtd2	0.720434	0.688485	0.072	0.064	1
Acin1	0.720468	0.0532603	0.299	0.323	1
Dusp7	0.72056	-0.51761	0.054	0.06	1
Cd3e	0.720579	0.0682171	0.826	0.857	1
Actl6a	0.720602	0.283188	0.09	0.103	1
Ibtk	0.720769	-0.123879	0.048	0.055	1
Metap2	0.720781	-0.0375326	0.168	0.181	1
Cblb	0.72085	-0.104097	0.222	0.231	1
Uhrf2	0.721012	0.0187861	0.269	0.253	1
Tmem223	0.721014	0.315482	0.09	0.082	1
Phb2	0.721068	0.234672	0.21	0.204	1
Vapa	0.721433	0.220489	0.228	0.248	1
Nop16	0.721967	0.578917	0.036	0.031	1
Tmem160	0.722018	0.0154064	0.192	0.205	1
Pitpnb	0.722046	-0.353742	0.066	0.072	1
Gm9844	0.722111	1.0599	0.048	0.043	1
Atp5c1	0.722308	0.00248591	0.419	0.444	1
BC005624	0.722399	0.193873	0.12	0.11	1
Cltb	0.722591	-0.438659	0.066	0.072	1
Exoc6	0.722759	0.351468	0.042	0.036	1
Mindy2	0.7232	0.686555	0.102	0.097	1
Gsk3a	0.723826	0.325378	0.162	0.154	1
Sumo3	0.723928	0.234045	0.072	0.08	1
Trrap	0.72424	-0.0768105	0.09	0.08	1
Aftph	0.72484	-0.314717	0.072	0.079	1
Ptges3	0.724962	0.0730571	0.341	0.327	1
Nadk	0.725761	0.198125	0.066	0.075	1
Ccnyl1	0.725984	1.50753	0.006	0.004	1
Fbxo36	0.725984	1.70847	0.006	0.004	1
C130036L24Rik	0.725984	2.10555	0.006	0.004	1
Ada	0.725984	1.90047	0.006	0.004	1
Tmem67	0.725984	1.45464	0.006	0.004	1
Acer2	0.725984	1.86102	0.006	0.004	1
Nos3	0.725984	1.73406	0.006	0.004	1
E230016M11Rik	0.725984	2.9263	0.006	0.004	1
Actg2	0.725984	1.83873	0.006	0.004	1
Zswim9	0.725984	1.42682	0.006	0.004	1
9130221H12Rik	0.725984	1.3807	0.006	0.004	1
1700041G16Rik	0.725984	1.82161	0.006	0.004	1
Gm16675	0.725984	1.47151	0.006	0.004	1
Gm26586	0.725984	1.52132	0.006	0.004	1
Gm10941	0.725984	1.51023	0.006	0.004	1
Adarb1	0.725984	1.46583	0.006	0.004	1
Tmtc3	0.725984	1.4418	0.006	0.004	1
Sec14l2	0.725984	3.13376	0.006	0.004	1
5730455P16Rik	0.725984	1.2694	0.006	0.004	1
Hoxb4	0.725984	2.09321	0.006	0.004	1
Hexim2	0.725984	1.52783	0.006	0.004	1
Hist1h4j	0.725984	1.23156	0.006	0.004	1
Hist1h2ao	0.725984	1.98846	0.006	0.004	1
Aldh5a1	0.725984	1.01047	0.006	0.004	1
Unc5a	0.725984	1.97635	0.006	0.004	1
Zfp456	0.725984	2.22492	0.006	0.004	1
Rasgrf2	0.725984	2.87005	0.006	0.004	1
Gm47210	0.725984	2.30015	0.006	0.004	1
Gm26590	0.725984	1.77434	0.006	0.004	1
Trav13-2	0.725984	2.01401	0.006	0.004	1
Gm48960	0.725984	1.64156	0.006	0.004	1
1700120C14Rik	0.725984	1.48162	0.006	0.004	1
Osbpl1a	0.725984	2.44631	0.006	0.004	1
1700066B19Rik	0.725984	1.32866	0.006	0.004	1
Fosl1	0.725984	2.56327	0.006	0.004	1
Gm35867	0.725984	2.22236	0.006	0.004	1
D3Ertd751e	0.726337	0.829176	0.03	0.036	1
Ubac2	0.726443	-0.220061	0.108	0.117	1
Rnf34	0.726579	-0.436369	0.036	0.042	1
Cog4	0.7266	1.04486	0.03	0.025	1
Ier2	0.72706	0.185764	0.401	0.457	1
Ppm1h	0.727077	0.467502	0.102	0.095	1
Rrp1	0.727108	0.0311379	0.216	0.202	1
Camk2g	0.727222	0.617505	0.102	0.097	1
Gt(ROSA)26Sor	0.727292	-0.404847	0.036	0.042	1
Gm36738	0.727944	0.360128	0.048	0.056	1
Akr1a1	0.727946	0.213706	0.299	0.29	1
Cdc23	0.727956	0.103663	0.042	0.036	1
Idh1	0.728115	1.00062	0.006	0.004	1
Abcb6	0.728115	0.934549	0.006	0.004	1
Tmem177	0.728115	0.749186	0.006	0.004	1
Ccdc73	0.728115	0.615741	0.006	0.004	1
Gnasas1	0.728115	0.550099	0.006	0.004	1
Cit	0.728115	0.787509	0.006	0.004	1
Lat2	0.728115	0.606704	0.006	0.004	1
Plxnd1	0.728115	0.877579	0.006	0.004	1
Cd22	0.728115	-0.0411106	0.006	0.004	1
Proscos	0.728115	0.460373	0.006	0.004	1
Asb5	0.728115	0.852296	0.006	0.004	1
Pgpep1	0.728115	0.831108	0.006	0.004	1
1700084C06Rik	0.728115	0.537148	0.006	0.004	1
Tmcc3	0.728115	1.20864	0.006	0.004	1
Tubd1	0.728115	0.376835	0.006	0.004	1
Immp2l	0.728115	0.99316	0.006	0.004	1
Lgmn	0.728115	1.13606	0.006	0.004	1
Hist1h1a	0.728115	0.0970463	0.006	0.004	1
Tert	0.728115	0.730448	0.006	0.004	1
Gm3636	0.728115	0.7504	0.006	0.004	1
Trav6-1	0.728115	1.11585	0.006	0.004	1
Mfsd3	0.728115	0.733408	0.006	0.004	1
2610037D02Rik	0.728115	0.919597	0.006	0.004	1
Iqcg	0.728115	1.12095	0.006	0.004	1
A630089N07Rik	0.728115	0.544013	0.006	0.004	1
Gm10053	0.728115	1.12921	0.006	0.004	1
A930007I19Rik	0.728115	0.881468	0.006	0.004	1
Sfxn4	0.728115	1.05461	0.006	0.004	1
Tceal3	0.728115	0.876577	0.006	0.004	1
Thyn1	0.728327	0.345055	0.042	0.036	1
Usp24	0.72845	0.74503	0.084	0.079	1
Kcnq1ot1	0.728764	0.0772534	0.054	0.062	1
Neb	0.729181	0.825097	0.006	0.004	1
Capn7	0.729352	0.384259	0.078	0.071	1
Tox2	0.729433	-0.711766	0.036	0.042	1
Mcm9	0.729526	0.0657391	0.06	0.068	1
Unc119	0.729909	0.624728	0.114	0.107	1
Hdgf	0.729973	-0.084835	0.204	0.214	1
Gm26781	0.730247	0.663859	0.006	0.004	1
D330023K18Rik	0.730247	0.407846	0.006	0.004	1
Zbtb34	0.730247	0.0635417	0.006	0.004	1
Gm42659	0.730247	-0.0978457	0.006	0.004	1
Junos	0.730247	0.374363	0.006	0.004	1
Dnajc6	0.730247	0.371304	0.006	0.004	1
C77080	0.730247	0.225278	0.006	0.004	1
2700038G22Rik	0.730247	0.601087	0.006	0.004	1
Yes1	0.730247	0.505945	0.006	0.004	1
Wfs1	0.730247	0.601848	0.006	0.004	1
Evi5	0.730247	-0.661239	0.006	0.004	1
Ung	0.730247	-0.212081	0.006	0.004	1
Gm10369	0.730247	0.323052	0.006	0.004	1
Trip6	0.730247	0.528622	0.006	0.004	1
Wdr62	0.730247	0.0299728	0.006	0.004	1
Hspb6	0.730247	0.712772	0.006	0.004	1
Ntrk3	0.730247	0.690324	0.006	0.004	1
Plk1	0.730247	0.55388	0.006	0.004	1
Rpgrip1l	0.730247	0.594641	0.006	0.004	1
Zfp612	0.730247	0.698665	0.006	0.004	1
Spc24	0.730247	0.302332	0.006	0.004	1
1700120B22Rik	0.730247	0.649056	0.006	0.004	1
Cntd1	0.730247	0.897845	0.006	0.004	1
Gm11767	0.730247	0.099771	0.006	0.004	1
Otub2	0.730247	0.725296	0.006	0.004	1
Tecpr2	0.730247	0.513255	0.006	0.004	1
Cmya5	0.730247	-0.0126929	0.006	0.004	1
4931414P19Rik	0.730247	0.865391	0.006	0.004	1
6330408M09Rik	0.730247	0.565337	0.006	0.004	1
Notch4	0.730247	0.565824	0.006	0.004	1
Ddah2	0.730247	0.476914	0.006	0.004	1
Gm36043	0.730247	-0.105214	0.006	0.004	1
Uprt	0.730247	0.578525	0.006	0.004	1
Spin2c	0.730247	0.571306	0.006	0.004	1
Ablim1	0.73035	0.0296531	0.257	0.277	1
Taldo1	0.730703	0.195062	0.305	0.299	1
Arf3	0.730711	0.206694	0.114	0.126	1
Rictor	0.731156	0.323051	0.066	0.075	1
Dtnb	0.731527	-0.0361872	0.066	0.074	1
Lrig2	0.731592	0.0769093	0.036	0.031	1
Tapbpl	0.731753	0.619302	0.084	0.078	1
Vamp5	0.731806	0.792656	0.054	0.048	1
Mrpl30	0.731857	-0.184565	0.162	0.17	1
Mtmr3	0.732094	-0.0313585	0.084	0.075	1
Mtch2	0.732181	0.167492	0.138	0.127	1
Fam189b	0.732304	-0.100661	0.138	0.147	1
Sema4c	0.732382	-0.203091	0.006	0.004	1
Rapgef4	0.732382	-0.182646	0.006	0.004	1
Qser1	0.732382	0.10944	0.006	0.004	1
Mapkbp1	0.732382	-0.267166	0.006	0.004	1
Epb41l1	0.732382	-0.202753	0.006	0.004	1
Ppm1l	0.732382	-0.297746	0.006	0.004	1
Gm43462	0.732382	-0.00105046	0.006	0.004	1
Rims3	0.732382	-0.74595	0.006	0.004	1
Gm43042	0.732382	-0.465828	0.006	0.004	1
Gm13842	0.732382	-1.18997	0.006	0.004	1
Snrnp35	0.732382	-0.296639	0.006	0.004	1
Mettl27	0.732382	0.37713	0.006	0.004	1
Stx1a	0.732382	-0.494205	0.006	0.004	1
Igkc	0.732382	-0.766303	0.006	0.004	1
Cebpa	0.732382	-0.0331026	0.006	0.004	1
Pex11a	0.732382	-1.07406	0.006	0.004	1
Gm44899	0.732382	0.221191	0.006	0.004	1
Mylpf	0.732382	-0.0210914	0.006	0.004	1
AW046200	0.732382	-0.607427	0.006	0.004	1
0610038B21Rik	0.732382	-0.112945	0.006	0.004	1
Meak7	0.732382	0.482194	0.006	0.004	1
Def8	0.732382	0.346558	0.006	0.004	1
Gm47772	0.732382	-0.00472739	0.006	0.004	1
Spryd4	0.732382	-0.358383	0.006	0.004	1
Alox8	0.732382	-0.231484	0.006	0.004	1
Chrnb1	0.732382	-0.40858	0.006	0.004	1
D430020J02Rik	0.732382	-0.0944101	0.006	0.004	1
Zscan12	0.732382	-1.07426	0.006	0.004	1
Ptpdc1	0.732382	-0.183093	0.006	0.004	1
Il17rd	0.732382	-0.0209886	0.006	0.004	1
Trav7-1	0.732382	0.504449	0.006	0.004	1
Trav8d-2	0.732382	-0.178915	0.006	0.004	1
Zfhx2os	0.732382	-0.269124	0.006	0.004	1
Cdca2	0.732382	-0.0211329	0.006	0.004	1
Pus7l	0.732382	0.111073	0.006	0.004	1
Gm6712	0.732382	-0.335486	0.006	0.004	1
C230013L11Rik	0.732382	-1.36195	0.006	0.004	1
Pkdcc	0.732382	-0.769368	0.006	0.004	1
Trub1	0.732382	0.446791	0.006	0.004	1
Armcx4	0.732382	0.39156	0.006	0.004	1
Mbd1	0.732623	0.104053	0.048	0.055	1
Gm11175	0.732763	0.723391	0.03	0.025	1
Grsf1	0.732783	0.674549	0.054	0.048	1
U2surp	0.732945	0.241208	0.156	0.147	1
Ythdf2	0.732982	0.227207	0.096	0.107	1
Map2k1	0.733083	-0.262438	0.084	0.091	1
Ing1	0.733517	0.0238406	0.138	0.149	1
Polr3b	0.733645	0.632142	0.03	0.025	1
Dot1l	0.733723	-0.391921	0.036	0.042	1
Zmiz2	0.734136	0.407326	0.06	0.054	1
Vps39	0.734438	-0.40705	0.036	0.042	1
Gm4070	0.734998	0.525951	0.126	0.119	1
Itm2b	0.73518	-0.0201526	0.796	0.787	1
Ltv1	0.735501	-0.795159	0.03	0.035	1
Leprotl1	0.735506	0.0590911	0.419	0.438	1
Abcb9	0.735532	0.541019	0.03	0.036	1
Mios	0.735657	-0.917679	0.024	0.028	1
Rrad	0.735737	-0.269099	0.114	0.103	1
Gphn	0.73587	0.26729	0.036	0.042	1
Tgtp2	0.736001	0.0844961	0.09	0.099	1
Romo1	0.736202	0.0221575	0.18	0.169	1
Prps2	0.736273	0.0415036	0.078	0.07	1
C330007P06Rik	0.736281	-0.519663	0.03	0.035	1
Snrpa1	0.736605	0.180157	0.084	0.094	1
Trit1	0.736799	0.943336	0.024	0.02	1
Sil1	0.737176	0.363016	0.03	0.025	1
Srp68	0.737435	-0.171419	0.084	0.092	1
Commd1	0.73757	-0.0158627	0.09	0.08	1
Tmem191c	0.737646	0.18478	0.066	0.075	1
Mrpl9	0.737662	-0.0924607	0.138	0.125	1
Senp1	0.738001	0.58562	0.054	0.048	1
Tmem263	0.738059	0.373283	0.03	0.025	1
Nsa2	0.738201	0.184958	0.509	0.524	1
Klk8	0.738278	0.153424	0.156	0.147	1
Lilr4b	0.738564	0.586901	0.06	0.068	1
Dnajc14	0.738778	-0.10296	0.072	0.079	1
Cdk10	0.738943	0.368832	0.03	0.025	1
Xylt2	0.738943	0.591349	0.03	0.025	1
Nr3c1	0.739011	-0.128794	0.293	0.308	1
Ccz1	0.739062	-0.356229	0.054	0.06	1
Ak6	0.739272	0.390493	0.078	0.072	1
Btbd9	0.739321	0.465256	0.048	0.043	1
Tstd3	0.739646	-0.00514503	0.036	0.031	1
Rbbp5	0.739961	0.622115	0.054	0.048	1
Wtap	0.740091	0.227345	0.162	0.154	1
Cse1l	0.740172	-0.232149	0.036	0.042	1
Phpt1	0.740573	-0.161803	0.054	0.047	1
Lars	0.740614	0.660239	0.054	0.048	1
Jmjd7	0.740763	0.784749	0.024	0.02	1
Gm20186	0.740763	0.873577	0.024	0.02	1
Esrra	0.740966	-0.365415	0.03	0.035	1
Mrpl15	0.74123	0.479594	0.108	0.102	1
Cstf3	0.74126	-0.0842112	0.036	0.031	1
Srp14	0.741267	0.137626	0.263	0.283	1
Fuca1	0.741418	0.11486	0.084	0.076	1
Dnm2	0.741438	-0.0489591	0.216	0.227	1
Med15	0.741539	0.0827281	0.09	0.101	1
Ago1	0.741597	0.618435	0.03	0.025	1
Selenos	0.741727	-0.0419147	0.144	0.155	1
Marveld1	0.741748	-0.443079	0.03	0.035	1
Polr2j	0.741835	0.247097	0.132	0.122	1
Thap7	0.741962	0.424494	0.072	0.066	1
Usp19	0.742266	-0.012453	0.108	0.118	1
Wbp1l	0.74241	0.524942	0.066	0.059	1
Pan3	0.742415	-0.135146	0.096	0.086	1
Tnfrsf1b	0.742521	0.0985426	0.21	0.231	1
Tpcn1	0.742747	1.0426	0.024	0.02	1
Mki67	0.742875	0.418799	0.036	0.031	1
Cops6	0.743119	-0.176256	0.162	0.17	1
Mad2l2	0.743167	0.00101302	0.042	0.048	1
Anxa7	0.743421	-0.341013	0.066	0.072	1
Sec23b	0.743756	-0.600812	0.042	0.047	1
Tmem192	0.744462	-0.016327	0.054	0.06	1
Mblac2	0.7453	0.0504823	0.036	0.031	1
Itch	0.745305	0.0258851	0.084	0.092	1
Hook3	0.745326	0.200406	0.06	0.054	1
Ctdnep1	0.745326	0.523014	0.06	0.054	1
Mrps17	0.745611	-0.636638	0.072	0.076	1
Tbcc	0.745661	-0.290925	0.03	0.035	1
Rpusd4	0.745786	-0.532282	0.042	0.047	1
Btbd2	0.7458	0.0733232	0.048	0.055	1
Rrm1	0.745844	0.383872	0.042	0.048	1
Cyb561d1	0.745852	0.913941	0.018	0.015	1
Alkbh8	0.745852	1.05655	0.018	0.015	1
Adcy3	0.745852	1.1518	0.018	0.015	1
Mospd2	0.746027	0.315138	0.03	0.025	1
Pop4	0.746274	0.629639	0.066	0.06	1
Relb	0.746429	0.134621	0.102	0.111	1
Creb3l2	0.746721	0.509648	0.024	0.02	1
Ube2q1	0.746902	-0.0622056	0.15	0.161	1
Zfp219	0.746914	0.39905	0.03	0.025	1
Srp9	0.746934	-0.00809222	0.311	0.327	1
Prmt6	0.747007	1.23725	0.018	0.015	1
Commd5	0.747007	1.07247	0.018	0.015	1
Ern1	0.747059	1.28867	0.048	0.055	1
Pold2	0.747161	0.731103	0.054	0.048	1
1810058I24Rik	0.747276	0.0252249	0.21	0.194	1
Rabgap1	0.747359	-0.173365	0.036	0.042	1
Gtf3c6	0.747502	0.67774	0.072	0.067	1
Gcc1	0.747802	0.832789	0.03	0.025	1
Ccnq	0.74782	0.32442	0.06	0.054	1
Nfyc	0.747829	-0.219377	0.09	0.097	1
Cd69	0.748049	-0.0783193	0.497	0.507	1
Ldlr	0.748162	1.07192	0.018	0.015	1
Lax1	0.748448	0.0434922	0.15	0.161	1
Tpd52	0.748689	0.263671	0.03	0.025	1
Med6	0.748689	-0.0286113	0.03	0.025	1
Araf	0.748795	-0.298359	0.09	0.097	1
Fhl2	0.748796	0.0340365	0.03	0.035	1
Paf1	0.749137	0.107526	0.132	0.122	1
Gxylt1	0.749149	0.340154	0.096	0.105	1
Hagh	0.749194	0.266387	0.042	0.048	1
Zfp120	0.749577	0.215266	0.03	0.025	1
5430405H02Rik	0.74958	-0.190928	0.03	0.035	1
Ttll5	0.749705	0.240773	0.024	0.02	1
Zfp952	0.749705	0.674827	0.024	0.02	1
Jarid2	0.749796	-0.269622	0.084	0.09	1
AU020206	0.749936	0.0837982	0.216	0.232	1
Arpc2	0.749969	0.0405504	0.701	0.716	1
Cfap298	0.750071	-0.513036	0.048	0.054	1
Nt5dc3	0.750158	0.0069468	0.036	0.031	1
Zdhhc20	0.750232	-0.0291334	0.168	0.18	1
Tasor	0.750378	-0.168307	0.078	0.084	1
4933421O10Rik	0.750418	-0.797022	0.024	0.028	1
Rer1	0.750433	0.197626	0.198	0.213	1
Sh3gl1	0.750732	-0.127415	0.15	0.158	1
Gna11	0.750745	0.831824	0.042	0.038	1
Coro1c	0.751144	-0.258391	0.066	0.072	1
Gm11131	0.751289	-0.522756	0.024	0.028	1
Bicra	0.751344	-0.305322	0.048	0.054	1
Ankrd44	0.751368	0.229215	0.234	0.259	1
Adssl1	0.751385	0.784321	0.012	0.009	1
Ero1l	0.751476	-0.102158	0.072	0.079	1
Mesd	0.75192	-0.302344	0.078	0.084	1
Nup214	0.752101	0.272716	0.048	0.055	1
Brd9	0.752277	0.218893	0.126	0.138	1
Tvp23b	0.752285	-0.227249	0.054	0.06	1
Sema4a	0.752717	-0.048585	0.078	0.087	1
Rpl23a	0.752734	0.0653285	0.677	0.698	1
Ttn	0.752825	1.21773	0.012	0.009	1
Phc1	0.752825	0.964723	0.012	0.009	1
Zmiz1os1	0.752825	1.13237	0.012	0.009	1
Rai14	0.752825	1.62473	0.012	0.009	1
Serinc3	0.752969	3.45768e-06	0.389	0.409	1
Ttc38	0.753033	-0.596184	0.024	0.028	1
Zbtb41	0.753133	-0.0524039	0.03	0.025	1
Glrx5	0.75332	0.0972303	0.108	0.118	1
Tshz1	0.753442	0.238364	0.06	0.054	1
Rint1	0.753506	-0.021528	0.03	0.035	1
Mrpl42	0.753678	0.213671	0.126	0.119	1
Gm6225	0.753691	0.26705	0.024	0.02	1
Vasp	0.753694	0.0389138	0.341	0.367	1
Gpr89	0.753905	-0.607662	0.024	0.028	1
Ddx51	0.753949	0.520687	0.018	0.015	1
Zfp689	0.753949	0.639634	0.018	0.015	1
Chac2	0.753949	0.907206	0.018	0.015	1
Zfp526	0.754266	1.49414	0.012	0.009	1
Plagl1	0.754266	0.992842	0.012	0.009	1
Amer1	0.754266	1.47422	0.012	0.009	1
Sdhd	0.754439	0.325234	0.12	0.113	1
Ndufa1	0.754472	0.145187	0.281	0.315	1
Mirt1	0.754688	1.26868	0.024	0.02	1
Rars	0.754731	0.502474	0.06	0.055	1
Tbrg1	0.754762	0.128729	0.228	0.22	1
Git1	0.754777	-0.814608	0.024	0.028	1
Polr3d	0.754873	-0.237737	0.042	0.036	1
Nr2c2	0.755674	0.254322	0.096	0.09	1
Mast2	0.755686	0.00266275	0.024	0.02	1
Mllt11	0.755708	0.85363	0.012	0.009	1
Zfp933	0.755708	0.605274	0.012	0.009	1
Qpctl	0.755708	0.715818	0.012	0.009	1
2010320M18Rik	0.755708	0.689275	0.012	0.009	1
Tmem205	0.755708	1.36545	0.012	0.009	1
Tmem218	0.755708	0.860706	0.012	0.009	1
Tmtc4	0.755708	0.894562	0.012	0.009	1
Gm26885	0.755708	0.708297	0.012	0.009	1
Aspscr1	0.755724	0.198529	0.084	0.076	1
Spcs1	0.755884	-0.0759668	0.228	0.239	1
Lage3	0.755952	0.157817	0.06	0.066	1
Trp53inp2	0.756267	0.336187	0.018	0.015	1
Abhd18	0.756267	0.606116	0.018	0.015	1
Col4a3bp	0.756421	-0.0432556	0.078	0.086	1
Cep164	0.756662	0.746105	0.048	0.043	1
Slc14a1	0.756684	0.0747955	0.024	0.02	1
Tbc1d25	0.756684	0.0564392	0.024	0.02	1
Ccdc50	0.7568	-0.119979	0.162	0.149	1
Mr1	0.75715	0.836663	0.012	0.009	1
Nat8f1	0.75715	0.329749	0.012	0.009	1
Gpd1l	0.75715	0.680054	0.012	0.009	1
Ttll1	0.75715	1.52763	0.012	0.009	1
Gm49785	0.75715	0.689939	0.012	0.009	1
Gprasp1	0.757184	-1.46531	0.018	0.021	1
Atp23	0.757427	0.468171	0.018	0.015	1
Nsun3	0.757427	0.606677	0.018	0.015	1
Letm2	0.757458	0.690913	0.036	0.042	1
Unc93b1	0.757458	1.01772	0.036	0.042	1
Gnas	0.757527	0.117923	0.611	0.646	1
Mms22l	0.757683	0.0418428	0.024	0.02	1
Arhgap27os3	0.757683	-0.217417	0.024	0.02	1
Adpgk	0.757786	0.756892	0.048	0.055	1
Kat6b	0.758125	0.578765	0.066	0.06	1
Nfya	0.75827	-0.398804	0.024	0.028	1
Tmem68	0.75827	-0.662154	0.024	0.028	1
Prorp	0.758594	0.482127	0.012	0.009	1
Tent2	0.758887	0.0575245	0.066	0.074	1
Gmpr2	0.759013	0.534659	0.03	0.035	1
Mospd3	0.759064	0.224052	0.096	0.107	1
Tnfrsf13b	0.759089	-0.355932	0.036	0.031	1
Rcn1	0.759144	-0.563651	0.024	0.028	1
Tmem41b	0.759144	-0.4044	0.024	0.028	1
Ss18l2	0.759144	-0.590136	0.024	0.028	1
Gpr34	0.759144	-0.32342	0.024	0.028	1
Ifi209	0.759194	0.0979873	0.132	0.142	1
Il17ra	0.759447	-0.104858	0.072	0.079	1
Bzw1	0.759481	-0.0327531	0.234	0.247	1
Agpat1	0.759912	-0.442054	0.054	0.059	1
Tspo	0.759974	-0.0338323	0.509	0.519	1
Gpsm1	0.760038	0.20507	0.012	0.009	1
Tle1	0.760038	1.73887	0.012	0.009	1
Gas2	0.760038	0.937762	0.012	0.009	1
Sbf2	0.760038	1.22695	0.012	0.009	1
Gm10642	0.760038	0.551667	0.012	0.009	1
2310015A10Rik	0.760038	0.547055	0.012	0.009	1
Sumf1	0.760181	-0.627379	0.018	0.021	1
Cltc	0.760483	0.367691	0.186	0.18	1
Ankrd27	0.760681	0.058702	0.024	0.02	1
Slc37a4	0.760681	0.644925	0.024	0.02	1
Naip2	0.760681	0.00628461	0.024	0.02	1
Emc9	0.760681	-0.0514869	0.024	0.02	1
Dpf2	0.760732	0.134067	0.108	0.099	1
Cdadc1	0.760957	0.103063	0.06	0.054	1
Slc2a1	0.76109	0.205824	0.078	0.071	1
Msl2	0.761094	-0.150351	0.084	0.091	1
Pigm	0.761132	0.449888	0.042	0.038	1
Blcap	0.761181	-0.889763	0.018	0.021	1
Oas1c	0.761181	-1.25814	0.018	0.021	1
Enkur	0.761483	0.366989	0.012	0.009	1
Castor2	0.761483	0.523401	0.012	0.009	1
Sh3bp5l	0.761483	0.113387	0.012	0.009	1
Prepl	0.761483	0.543478	0.012	0.009	1
Nifk	0.761627	0.179997	0.054	0.048	1
Anapc15	0.761682	0.284668	0.024	0.02	1
Chst12	0.762041	-0.296852	0.06	0.066	1
Sec23a	0.762044	-0.0904464	0.03	0.025	1
Taf5	0.762165	0.0392487	0.03	0.035	1
Nkiras2	0.762165	-0.145866	0.03	0.035	1
Tbx21	0.762329	0.254212	0.138	0.151	1
Nudt14	0.762345	-0.349422	0.036	0.031	1
Mrps24	0.762504	0.491827	0.216	0.21	1
Atxn7l1	0.762577	0.177374	0.12	0.114	1
Acbd4	0.762643	0.150517	0.024	0.028	1
Adh5	0.762672	0.130269	0.156	0.169	1
Tmem8	0.762682	0.103049	0.024	0.02	1
Nlrc5	0.762762	0.200551	0.108	0.121	1
Usf1	0.762795	0.41898	0.084	0.078	1
H2-Q2	0.762929	-0.0382557	0.012	0.009	1
Ifi211	0.762929	0.0817585	0.012	0.009	1
Dag1	0.762929	0.221819	0.012	0.009	1
Pmpca	0.762954	0.351464	0.03	0.035	1
Ikbkg	0.762954	0.0666661	0.03	0.035	1
Slc8b1	0.763235	0.124877	0.018	0.015	1
Wars	0.763248	0.289214	0.036	0.042	1
C2cd5	0.763315	0.285364	0.042	0.048	1
Mtmr2	0.763363	1.05071	0.042	0.038	1
Coro2a	0.763385	0.41452	0.114	0.107	1
Psma6	0.763617	-0.231299	0.192	0.198	1
Ptges2	0.763683	0.113869	0.024	0.02	1
Kptn	0.763743	-0.00637049	0.03	0.035	1
Erc1	0.764184	-0.710569	0.018	0.021	1
Tcof1	0.764255	-0.0772107	0.138	0.146	1
Clptm1l	0.764263	0.186247	0.132	0.125	1
Dnmt3b	0.764376	-0.157753	0.012	0.009	1
Lrrk1	0.764376	-0.248408	0.012	0.009	1
Prc1	0.764376	0.328776	0.012	0.009	1
Tnfsf13b	0.764376	0.0122543	0.012	0.009	1
B630019A10Rik	0.764395	0.0132639	0.024	0.028	1
Zfp512b	0.764398	0.325234	0.018	0.015	1
Dzip3	0.764398	0.792955	0.018	0.015	1
Naga	0.764532	-0.136081	0.03	0.035	1
Rasal3	0.764593	0.228895	0.323	0.324	1
Arfrp1	0.764891	-0.253648	0.12	0.125	1
Psmd7	0.764972	0.215153	0.126	0.137	1
Mief1	0.765186	-0.810141	0.018	0.021	1
Nsmce4a	0.765282	0.148451	0.168	0.186	1
Rabggta	0.765501	-0.597544	0.042	0.047	1
Anapc7	0.765587	-0.0630125	0.054	0.048	1
Dffb	0.765686	-0.338172	0.024	0.02	1
Il1rl1	0.765823	-0.570306	0.012	0.009	1
St8sia6	0.765823	0.033909	0.012	0.009	1
Trim32	0.765823	-0.0991814	0.012	0.009	1
Rilpl1	0.765823	-0.155968	0.012	0.009	1
Map6	0.765823	0.0768155	0.012	0.009	1
Fam129c	0.765823	-0.388994	0.012	0.009	1
6720427I07Rik	0.765823	0.164339	0.012	0.009	1
Zfp7	0.765823	0.117717	0.012	0.009	1
Flywch2	0.765823	0.130031	0.012	0.009	1
Nxt1	0.766045	-0.653678	0.06	0.064	1
Ppig	0.766107	-0.00449796	0.156	0.169	1
Dele1	0.766111	0.338317	0.03	0.035	1
Sh3glb1	0.766143	0.0978379	0.335	0.331	1
Cops9	0.766337	0.179343	0.24	0.263	1
Arpc5	0.766338	0.202327	0.401	0.424	1
Ppip5k2	0.766342	0.623577	0.042	0.038	1
Mrpl23	0.766446	0.0928684	0.174	0.164	1
Chchd2	0.766519	-0.00120222	0.509	0.543	1
Wbp1	0.766545	0.324988	0.144	0.135	1
Gnb4	0.766726	-0.198535	0.018	0.015	1
Tufm	0.767179	-0.14104	0.114	0.119	1
Puf60	0.767218	0.126829	0.311	0.3	1
Tmc6	0.76722	-0.138336	0.066	0.072	1
Nxf1	0.767229	-0.00735108	0.138	0.127	1
Gm28417	0.767272	-0.274781	0.012	0.009	1
Znrd1as	0.767272	-0.368637	0.012	0.009	1
Parg	0.767322	-0.806419	0.048	0.052	1
Nsd1	0.767785	0.424261	0.15	0.164	1
Serinc5	0.767891	-0.141525	0.018	0.015	1
Gm26782	0.767891	0.126047	0.018	0.015	1
Il12rb1	0.767891	-0.44625	0.042	0.047	1
Slc35d1	0.767901	0.224872	0.024	0.028	1
Glipr2	0.768053	0.18075	0.126	0.138	1
Lman2l	0.768193	-0.771331	0.018	0.021	1
Myc	0.768233	-0.386946	0.042	0.047	1
Med12	0.768537	-0.0372072	0.078	0.071	1
Zfp934	0.768694	-0.318014	0.024	0.02	1
Caskin2	0.768721	-0.524385	0.012	0.009	1
Ifrd2	0.769057	0.0285198	0.018	0.015	1
Gstt3	0.769057	-0.282378	0.018	0.015	1
Slc39a11	0.769057	0.0222035	0.018	0.015	1
Zfp97	0.769057	-0.343523	0.018	0.015	1
Kmt5a	0.769085	0.207161	0.096	0.088	1
Psip1	0.769132	0.172772	0.287	0.308	1
Bcl2	0.769168	0.478447	0.102	0.094	1
Trim23	0.769196	0.0587009	0.018	0.021	1
Il21r	0.769237	-0.0134343	0.251	0.26	1
Snrpf	0.769248	0.0345489	0.335	0.351	1
Nup54	0.769392	-0.524224	0.036	0.04	1
Hist2h2ac	0.769698	-0.285117	0.024	0.02	1
Ap1s2	0.769894	0.239003	0.102	0.111	1
Rexo4	0.769941	0.363891	0.054	0.062	1
Gtpbp10	0.770171	-0.656671	0.012	0.009	1
Ccdc142	0.770171	-0.802575	0.012	0.009	1
Man2c1os	0.770171	-0.554291	0.012	0.009	1
Serpina3f	0.770171	-0.748933	0.012	0.009	1
B230354K17Rik	0.770171	-0.580499	0.012	0.009	1
Fgf13	0.770171	-0.515491	0.012	0.009	1
Ppp4r1	0.770223	-0.0777923	0.018	0.015	1
Nfe2l2	0.770629	-0.0730006	0.09	0.097	1
Gimap9	0.771008	0.199078	0.216	0.237	1
Herc2	0.77106	0.366221	0.108	0.101	1
0610010K14Rik	0.771334	0.299455	0.15	0.141	1
Mul1	0.771601	-0.560447	0.036	0.04	1
Lss	0.772202	-1.05259	0.012	0.015	1
Anxa4	0.772208	-0.222646	0.018	0.021	1
Toe1	0.772208	-0.416421	0.018	0.021	1
Aak1	0.772258	-0.0124551	0.192	0.201	1
Card11	0.77226	-0.139319	0.09	0.098	1
Rpl26	0.77229	-0.0211514	0.862	0.912	1
Tmem185b	0.772291	0.1851	0.024	0.028	1
Msh2	0.772336	-0.284131	0.042	0.047	1
Akna	0.77283	0.0143667	0.281	0.296	1
Klf9	0.773074	-0.658962	0.036	0.04	1
Rsph3a	0.77317	0.240585	0.024	0.028	1
Pkmyt1	0.77317	0.56713	0.024	0.028	1
Syne1	0.773472	-0.115534	0.054	0.06	1
Zfp61	0.773723	-0.735103	0.018	0.015	1
Ppil4	0.773931	-0.0858023	0.108	0.114	1
1700021F05Rik	0.774049	-0.0391019	0.024	0.028	1
Hdhd2	0.774049	-0.0052117	0.024	0.028	1
Sppl2a	0.774051	0.171697	0.084	0.092	1
Vapb	0.774107	0.301654	0.09	0.099	1
Rrs1	0.774126	0.14729	0.048	0.043	1
Nfat5	0.774135	-0.0665078	0.078	0.084	1
Eif4h	0.774156	0.155189	0.186	0.18	1
Anapc16	0.774191	0.199898	0.12	0.113	1
Tmem97	0.774218	-0.508992	0.018	0.021	1
Timm29	0.774218	-0.379738	0.018	0.021	1
Rnf43	0.774218	0.60742	0.018	0.021	1
Oxct1	0.774412	0.255047	0.09	0.083	1
Ctnnbip1	0.774623	-1.15818	0.012	0.015	1
Unc50	0.774688	0.368649	0.054	0.06	1
Gfm2	0.775223	-0.390822	0.018	0.021	1
Trav8-1	0.775223	-0.31542	0.018	0.021	1
Fundc1	0.775399	-0.068431	0.072	0.064	1
Tprkb	0.77547	-0.431951	0.03	0.025	1
Mrpl27	0.775482	0.772408	0.042	0.048	1
Smarcb1	0.775692	-0.139491	0.078	0.084	1
Eif3m	0.775698	-0.056527	0.305	0.294	1
Psmd8	0.775799	0.193597	0.204	0.214	1
Hyls1	0.775835	-1.41149	0.012	0.015	1
Rit1	0.776024	-0.470187	0.036	0.04	1
Bloc1s6	0.776177	-0.114791	0.054	0.048	1
Atg5	0.776211	-0.0148509	0.09	0.082	1
Shld2	0.776229	-0.130477	0.018	0.021	1
Eogt	0.777048	-1.29272	0.012	0.015	1
Necap1	0.777048	-0.995673	0.012	0.015	1
Gvin1	0.777048	-1.08853	0.012	0.015	1
Slc4a8	0.777048	-0.792542	0.012	0.015	1
Entpd7	0.777048	-1.0064	0.012	0.015	1
Zfp300	0.777048	-0.929064	0.012	0.015	1
Klhl15	0.777048	-1.18397	0.012	0.015	1
Trappc1	0.777115	0.2311	0.066	0.074	1
Fbxo46	0.777235	-0.0816117	0.018	0.021	1
Ubap2l	0.777304	-0.165605	0.15	0.157	1
Plcl2	0.777392	0.0407785	0.078	0.071	1
Mrpl16	0.777503	-0.0164483	0.054	0.048	1
Rapgef1	0.777643	0.0847132	0.114	0.107	1
Cyba	0.777651	0.0123715	0.533	0.548	1
Scyl2	0.777802	0.30947	0.066	0.06	1
Mapkapk2	0.778091	-0.169369	0.12	0.126	1
Cenpv	0.778242	0.0967614	0.018	0.021	1
Mrps7	0.778339	0.326321	0.054	0.06	1
Baiap3	0.778398	-0.868972	0.018	0.015	1
Cars2	0.778499	0.108243	0.054	0.048	1
Fbxl5	0.77873	0.173948	0.084	0.078	1
Gbe1	0.778745	-0.764623	0.024	0.02	1
Tdp2	0.778999	0.248195	0.066	0.06	1
Uqcrc1	0.779093	0.174646	0.216	0.233	1
Asb1	0.779163	-1.00811	0.006	0.008	1
Cdc20	0.779163	-1.40536	0.006	0.008	1
Sirt4	0.779163	-1.39339	0.006	0.008	1
Clip3	0.779163	-0.830694	0.006	0.008	1
Usp28	0.779163	-1.1674	0.006	0.008	1
Slc35f2	0.779163	-1.1649	0.006	0.008	1
Eml6	0.779163	-1.56902	0.006	0.008	1
4933439C10Rik	0.779163	-1.6276	0.006	0.008	1
Hist1h2br	0.779163	-1.06381	0.006	0.008	1
Fbxl21	0.779163	-1.32618	0.006	0.008	1
Ankrd55	0.779163	-2.31917	0.006	0.008	1
Nek4	0.779163	-1.315	0.006	0.008	1
Amacr	0.779163	-1.21855	0.006	0.008	1
Clcn5	0.779163	-1.30441	0.006	0.008	1
Ciao2a	0.779164	-0.0959434	0.138	0.127	1
Dennd1a	0.779188	-0.37465	0.042	0.047	1
Pprc1	0.779249	-0.279588	0.018	0.021	1
Ccdc85b	0.779279	-0.0399888	0.138	0.146	1
Ddx24	0.7793	0.167671	0.365	0.39	1
Rpl37	0.779348	0.0252132	0.934	0.96	1
Arl4d	0.779474	-0.675609	0.012	0.015	1
F2rl2	0.779474	-0.738696	0.012	0.015	1
Prpf38a	0.779653	-0.309788	0.048	0.052	1
Tox	0.779751	0.00212171	0.132	0.139	1
Btla	0.779752	-1.01552	0.024	0.02	1
Ero1lb	0.779787	0.143542	0.042	0.038	1
Hnrnph2	0.779825	-0.21725	0.12	0.126	1
Tmem126a	0.780113	0.0967258	0.096	0.088	1
Casp3	0.780428	0.398875	0.072	0.067	1
Klhl11	0.780536	0.500714	0.042	0.038	1
Slc35e1	0.78056	-0.00977228	0.042	0.047	1
Apbb1	0.780688	-0.710822	0.012	0.015	1
Ankrd40	0.780735	-0.146928	0.054	0.059	1
Rpp38	0.780812	-0.846667	0.006	0.008	1
Wdr78	0.780812	-1.33016	0.006	0.008	1
E430018J23Rik	0.780812	-1.53529	0.006	0.008	1
Lig4	0.780812	-1.22099	0.006	0.008	1
Nek3	0.780812	-0.707151	0.006	0.008	1
Tmppe	0.780812	-0.854897	0.006	0.008	1
Cep57l1	0.780812	-0.663509	0.006	0.008	1
Gm26549	0.780812	-0.990874	0.006	0.008	1
Rell2	0.780812	-1.17224	0.006	0.008	1
Phyh	0.780867	0.275768	0.09	0.083	1
Sdha	0.781131	0.139017	0.192	0.181	1
Mtrf1l	0.781264	-0.0684512	0.018	0.021	1
Acox3	0.781768	0.540632	0.018	0.021	1
Hmgb2	0.781806	0.119677	0.497	0.543	1
Rrp12	0.781902	-0.409654	0.012	0.015	1
Cdk4	0.782157	0.237513	0.12	0.131	1
Akr1c13	0.782272	0.19202	0.018	0.021	1
Ica1l	0.782462	-0.814821	0.006	0.008	1
Acot11	0.782462	-0.260387	0.006	0.008	1
E2f2	0.782462	-0.519857	0.006	0.008	1
Igsf23	0.782462	-0.853999	0.006	0.008	1
Gm4890	0.782462	-1.09271	0.006	0.008	1
Kdm4a	0.782544	0.240335	0.072	0.066	1
Rinl	0.782699	0.133925	0.359	0.361	1
Tmem131	0.782939	-0.0931703	0.072	0.078	1
Ecm1	0.783117	-0.90644	0.012	0.015	1
Naa80	0.783117	-0.267319	0.012	0.015	1
Frmd6	0.783117	-0.489591	0.012	0.015	1
Rcan1	0.783117	-0.155265	0.012	0.015	1
Runx2os1	0.783117	-0.242561	0.012	0.015	1
Ikzf3	0.783158	-0.0265167	0.263	0.275	1
Pfdn5	0.783166	0.102043	0.611	0.689	1
Plek	0.78328	0.518094	0.018	0.021	1
Snx13	0.78328	-0.0404253	0.018	0.021	1
Fmnl3	0.783307	-0.285739	0.042	0.047	1
Ccdc12	0.783396	0.0295638	0.222	0.235	1
Foxj2	0.783408	-0.000363775	0.072	0.066	1
Fam98b	0.783479	-0.129029	0.072	0.078	1
Ppp4c	0.783634	0.0458569	0.293	0.299	1
Abhd17a	0.78376	0.388906	0.21	0.209	1
Crcp	0.783811	-0.30839	0.054	0.059	1
Pnrc2	0.784064	-0.0328894	0.09	0.097	1
Knl1	0.784113	-0.732766	0.006	0.008	1
Adal	0.784113	-0.818946	0.006	0.008	1
Tcea2	0.784113	-0.248317	0.006	0.008	1
Rpusd3	0.784113	-0.10894	0.006	0.008	1
Zfp882	0.784113	-1.70606	0.006	0.008	1
Wdr59	0.784113	-0.329507	0.006	0.008	1
Tbc1d16	0.784113	-0.0957202	0.006	0.008	1
Tbc1d31	0.784113	-0.317358	0.006	0.008	1
Hrh4	0.784113	-0.199823	0.006	0.008	1
Hectd2	0.784113	-0.142396	0.006	0.008	1
Med27	0.784283	0.337776	0.042	0.038	1
Slc33a1	0.784333	-0.344578	0.012	0.015	1
Dhcr24	0.784333	-0.444526	0.012	0.015	1
Cyb5d2	0.784333	-0.224309	0.012	0.015	1
Aco2	0.784559	0.238471	0.108	0.117	1
Atad2b	0.784574	0.0457384	0.096	0.103	1
Pih1d1	0.785015	0.357968	0.054	0.05	1
Stim2	0.78542	-0.624728	0.066	0.07	1
4930581F22Rik	0.785503	0.173086	0.024	0.028	1
Dhx37	0.785549	-0.582694	0.012	0.015	1
Cd8b1	0.785549	-0.166501	0.012	0.015	1
Paox	0.785549	0.136794	0.012	0.015	1
Afg1l	0.785549	-0.116013	0.012	0.015	1
Wdr7	0.785549	-0.333118	0.012	0.015	1
Coq4	0.785764	-0.229951	0.006	0.008	1
Shf	0.785764	0.0623183	0.006	0.008	1
Osgin2	0.785764	0.123161	0.006	0.008	1
Prdm16	0.785764	-0.0756832	0.006	0.008	1
Gm47512	0.785764	-0.175929	0.006	0.008	1
Sp6	0.785764	-0.350386	0.006	0.008	1
Tha1	0.785764	-0.106482	0.006	0.008	1
Rft1	0.785764	-0.22997	0.006	0.008	1
P2ry10b	0.785764	-0.032789	0.006	0.008	1
Tbc1d15	0.785834	0.0364072	0.078	0.084	1
Erh	0.786198	0.108774	0.144	0.137	1
4930402H24Rik	0.786308	0.77303	0.018	0.021	1
Smg9	0.786422	0.13042	0.06	0.067	1
Tmem245	0.786534	0.47534	0.042	0.038	1
Rspry1	0.786534	0.334661	0.042	0.038	1
Rrp1b	0.786536	0.459983	0.036	0.042	1
Gtdc1	0.786766	-0.301254	0.012	0.015	1
Zmat3	0.786766	0.272803	0.012	0.015	1
E2f3	0.786766	-0.174012	0.012	0.015	1
Tmem106c	0.786813	0.0286432	0.018	0.021	1
Mpp1	0.78689	-0.152066	0.054	0.059	1
Ccnc	0.787268	0.370768	0.084	0.078	1
Cr1l	0.787294	-0.301577	0.126	0.13	1
Hcfc2	0.787318	0.731414	0.018	0.021	1
Poglut2	0.787417	0.135679	0.006	0.008	1
Gm7160	0.787417	0.512698	0.006	0.008	1
Cd160	0.787417	-0.208866	0.006	0.008	1
Ccne2	0.787417	0.069107	0.006	0.008	1
Zfp113	0.787417	0.216975	0.006	0.008	1
Kcnk6	0.787417	-0.0712364	0.006	0.008	1
Gm17484	0.787417	0.156254	0.006	0.008	1
Zfp810	0.787417	0.120554	0.006	0.008	1
Mpi	0.787417	0.13172	0.006	0.008	1
Cdc14b	0.787417	-0.0189491	0.006	0.008	1
Ccno	0.787417	0.318296	0.006	0.008	1
Gpr137c	0.787417	0.12266	0.006	0.008	1
Ly6c1	0.787417	-0.215443	0.006	0.008	1
Gm49797	0.787417	-0.279089	0.006	0.008	1
Slc6a8	0.787417	0.195187	0.006	0.008	1
Cep104	0.787983	0.438833	0.012	0.015	1
Atxn1l	0.787983	-0.18701	0.012	0.015	1
Pgap3	0.787983	-0.34651	0.012	0.015	1
Wdr36	0.788123	-0.391604	0.054	0.059	1
Kdelr2	0.788213	0.106063	0.096	0.106	1
Leng1	0.78859	-0.28252	0.06	0.066	1
Ddx1	0.78881	0.0192786	0.042	0.047	1
Tlnrd1	0.789037	0.569516	0.024	0.028	1
Epm2aip1	0.789064	-0.760705	0.03	0.034	1
Slc43a3	0.789071	0.771824	0.006	0.008	1
S100a1	0.789071	1.26151	0.006	0.008	1
Reck	0.789071	0.56343	0.006	0.008	1
Alg6	0.789071	0.566422	0.006	0.008	1
Zbtb49	0.789071	0.924334	0.006	0.008	1
Fbxl19	0.789071	1.10574	0.006	0.008	1
BC043934	0.789071	0.757915	0.006	0.008	1
Ybey	0.789071	1.4349	0.006	0.008	1
Tcn2	0.789071	1.14797	0.006	0.008	1
4833417C18Rik	0.789071	0.987636	0.006	0.008	1
Tspan17	0.789071	0.77053	0.006	0.008	1
C1qtnf6	0.789071	1.23456	0.006	0.008	1
Gm4737	0.789071	1.95243	0.006	0.008	1
Mtm1	0.789071	1.6577	0.006	0.008	1
Tmsb15b2	0.789071	0.204101	0.006	0.008	1
2010315B03Rik	0.7892	-0.0937199	0.012	0.015	1
Ufl1	0.789371	-0.805571	0.054	0.058	1
Mctp2	0.789479	1.20156	0.03	0.027	1
Abhd11	0.789498	-0.157466	0.042	0.047	1
Shmt2	0.78959	0.22847	0.048	0.043	1
Nmt1	0.789692	0.0819712	0.114	0.122	1
Otud7b	0.789874	-1.26922	0.03	0.034	1
Mrps10	0.790076	-0.230494	0.036	0.04	1
Psmc2	0.790091	0.0879635	0.138	0.146	1
Acyp1	0.790209	0.163327	0.078	0.072	1
Dcaf17	0.79029	0.0538887	0.042	0.038	1
Zfp472	0.79035	0.387747	0.018	0.021	1
Gatb	0.790419	0.143294	0.012	0.015	1
Rbm12b2	0.790419	0.189015	0.012	0.015	1
Siae	0.790419	0.117415	0.012	0.015	1
Zdhhc24	0.790419	0.0799046	0.012	0.015	1
Cpne3	0.790516	-0.0659431	0.072	0.078	1
Lrch1	0.790553	0.239823	0.114	0.11	1
Rnf31	0.790947	0.414854	0.054	0.05	1
Nmi	0.791049	0.136682	0.156	0.147	1
1700017B05Rik	0.791506	0.816492	0.03	0.035	1
Lysmd1	0.791637	0.0880255	0.012	0.015	1
Dhx33	0.791637	0.098467	0.012	0.015	1
Lcp1	0.792171	0.052211	0.689	0.701	1
Pcnp	0.792265	-0.22723	0.168	0.172	1
Rnf14	0.792301	0.604229	0.084	0.079	1
Sec11a	0.792352	-0.174503	0.257	0.261	1
Sdr39u1	0.792411	-0.0849474	0.048	0.043	1
Aagab	0.792442	0.0517745	0.054	0.059	1
Dnajb2	0.792575	0.509223	0.024	0.028	1
Mterf1a	0.792856	0.385582	0.012	0.015	1
Mir155hg	0.792856	0.186325	0.012	0.015	1
Rpl7l1	0.793144	-0.614932	0.06	0.064	1
Ptprj	0.793298	0.263254	0.042	0.038	1
Uba6	0.793298	0.00189435	0.042	0.038	1
Slc30a9	0.793633	0.0243853	0.042	0.047	1
Stx8	0.793688	0.315073	0.102	0.095	1
Usp33	0.793786	-0.0802001	0.036	0.04	1
AI854703	0.794076	0.239828	0.012	0.015	1
Dhx58	0.794076	0.398077	0.012	0.015	1
Ascc3	0.794544	0.0323296	0.108	0.115	1
Exosc8	0.794561	-0.327648	0.132	0.135	1
Nudcd3	0.795048	-0.152463	0.132	0.137	1
Limd1	0.795094	-0.529585	0.066	0.07	1
N6amt1	0.795234	-0.205712	0.048	0.043	1
Dda1	0.795484	0.0259226	0.132	0.123	1
Fech	0.795556	0.0713988	0.042	0.038	1
Hacd3	0.79591	0.385583	0.09	0.086	1
Rps3	0.795955	-0.0427712	0.91	0.957	1
Mettl17	0.795962	-0.365148	0.048	0.052	1
Pygb	0.795966	0.210378	0.06	0.055	1
Terf1	0.796069	0.181547	0.096	0.09	1
Rpa2	0.796299	0.0983193	0.078	0.072	1
Galk2	0.796357	0.440402	0.036	0.032	1
Myo6	0.796517	1.85116	0.012	0.015	1
Agpat4	0.796561	0.806979	0.03	0.027	1
Galm	0.796616	0.355514	0.048	0.052	1
Htt	0.797233	0.890689	0.048	0.044	1
Nin	0.797317	-0.0841202	0.09	0.097	1
Ccdc69	0.797472	0.861391	0.06	0.056	1
Psph	0.797618	0.433974	0.048	0.054	1
Mpzl3	0.797738	1.0239	0.012	0.015	1
Smg6	0.797916	0.0257035	0.108	0.101	1
Pmvk	0.797979	0.326759	0.036	0.032	1
Crybg1	0.798118	0.0880735	0.144	0.155	1
Ap4b1	0.79896	0.839817	0.012	0.015	1
Itgal	0.799154	0.0942727	0.287	0.314	1
Atg3	0.799507	-0.0371866	0.138	0.146	1
Plaa	0.799631	0.515314	0.126	0.125	1
Nfkb2	0.799675	0.0931584	0.078	0.084	1
Aurkaip1	0.799855	0.0436302	0.204	0.213	1
St13	0.799934	0.20438	0.204	0.216	1
Trnau1ap	0.80023	0.34592	0.066	0.072	1
Inpp5f	0.800416	0.692045	0.036	0.032	1
Stxbp5	0.800475	0.0322156	0.036	0.04	1
Pibf1	0.800478	0.00336654	0.054	0.059	1
Trip12	0.800795	0.418559	0.138	0.131	1
Gab3	0.801098	-0.153837	0.054	0.059	1
Cd83	0.801228	1.11051	0.036	0.032	1
Pfdn2	0.801296	0.088728	0.234	0.228	1
Top3b	0.801426	0.907947	0.048	0.044	1
Phf5a	0.80152	0.106276	0.09	0.098	1
Cul4b	0.801591	0.218334	0.036	0.04	1
Lats2	0.801625	0.510172	0.084	0.079	1
Fam136a	0.802041	-0.241138	0.03	0.034	1
Zbtb24	0.802041	-0.0651544	0.03	0.034	1
Ddx49	0.802041	0.194063	0.036	0.032	1
Srprb	0.802107	0.189561	0.06	0.066	1
Exosc10	0.802217	-0.00284668	0.108	0.101	1
Ap5m1	0.802249	0.37456	0.066	0.062	1
Tusc3	0.802487	-0.0176787	0.09	0.097	1
Psmb3	0.802514	0.179164	0.395	0.398	1
Entpd6	0.802708	-0.0670801	0.036	0.04	1
Zbtb22	0.802854	-0.475382	0.03	0.034	1
Golga5	0.802956	-0.00263428	0.054	0.059	1
Cct7	0.80301	-0.0229186	0.228	0.239	1
Zfp683	0.803525	0.594906	0.048	0.044	1
Calr	0.8036	0.0942762	0.317	0.307	1
Cnot8	0.803655	0.25855	0.066	0.06	1
Pdzd11	0.803667	0.430688	0.036	0.032	1
Cdc42se2	0.804105	0.122109	0.21	0.223	1
Tnk2	0.804172	0.107124	0.054	0.05	1
Mff	0.804899	-0.0586988	0.108	0.117	1
Ube2b	0.805345	0.0175379	0.365	0.382	1
Cipc	0.805437	0.262781	0.03	0.027	1
Apol7e	0.805482	-0.102344	0.126	0.134	1
Clic4	0.805543	0.499789	0.066	0.062	1
Ramp3	0.805922	0.0139291	0.102	0.097	1
Ppif	0.806179	-0.414111	0.054	0.048	1
Wdr74	0.806675	-0.146582	0.054	0.059	1
Paqr7	0.806685	0.113955	0.06	0.055	1
Glrx2	0.806916	0.0279758	0.102	0.095	1
Pou2f1	0.806921	-0.26833	0.03	0.034	1
1700037H04Rik	0.807404	0.161732	0.072	0.067	1
Irf2	0.80747	0.290616	0.186	0.185	1
Zhx1	0.807487	0.184471	0.054	0.05	1
Nubp2	0.807487	0.34483	0.054	0.05	1
1300002E11Rik	0.807727	0.22424	0.048	0.044	1
Cd320	0.807735	0.143212	0.036	0.032	1
Tmem258	0.807965	0.147438	0.341	0.332	1
Fra10ac1	0.807973	0.0588571	0.048	0.043	1
Agk	0.80855	-0.0591432	0.03	0.034	1
Rnf41	0.808814	0.231072	0.054	0.05	1
2410004B18Rik	0.808866	0.254008	0.072	0.079	1
Cep162	0.808994	0.916921	0.03	0.027	1
Fam8a1	0.809139	-0.182408	0.042	0.038	1
Exoc7	0.809317	-0.129076	0.066	0.071	1
Znhit3	0.809364	0.0472227	0.036	0.032	1
Ube2d1	0.809372	0.363185	0.084	0.079	1
Gipc1	0.809416	0.0712947	0.036	0.04	1
Chuk	0.809535	0.327703	0.042	0.047	1
Rras	0.810684	-0.943551	0.024	0.027	1
Wls	0.810909	0.569031	0.036	0.04	1
Prdx3	0.811282	-0.0237077	0.12	0.111	1
Cfap20	0.811442	0.263585	0.072	0.067	1
Taf1	0.811454	0.436129	0.078	0.074	1
Actn4	0.811502	0.335693	0.174	0.19	1
Rnasek	0.811831	0.0244171	0.341	0.336	1
Med1	0.811876	0.0682659	0.066	0.071	1
Pole3	0.811879	-0.436119	0.054	0.048	1
Zadh2	0.812166	-0.0121953	0.042	0.038	1
Arpc4	0.812173	-0.0306722	0.395	0.403	1
Tmsb10	0.812293	-0.0151208	0.964	0.984	1
Dido1	0.812363	-0.0308009	0.072	0.066	1
Asxl2	0.812565	0.178698	0.168	0.162	1
Ube2j1	0.812651	0.254727	0.15	0.161	1
Cnot10	0.812653	-0.19355	0.072	0.066	1
Gstp1	0.812885	0.0153971	0.371	0.389	1
Cyp51	0.813007	0.315555	0.06	0.055	1
Fmr1	0.813348	-0.213184	0.09	0.097	1
Mat2b	0.813614	0.210245	0.204	0.216	1
Prex1	0.813618	-0.041201	0.216	0.229	1
Usf2	0.813673	0.38329	0.072	0.068	1
Eci1	0.813842	-0.0110225	0.09	0.097	1
Prcp	0.815072	-0.120471	0.03	0.034	1
Qtrt1	0.815228	-0.955567	0.024	0.027	1
Gpbp1	0.815553	0.254069	0.216	0.214	1
Ppt2	0.815621	0.444044	0.06	0.056	1
Pik3r5	0.815948	0.262471	0.102	0.097	1
Gpr171	0.816062	-0.14383	0.114	0.121	1
Ogdh	0.816092	0.187323	0.162	0.157	1
Foxp1	0.816171	0.153845	0.21	0.205	1
Cenpq	0.816248	-0.388964	0.054	0.058	1
Pdcd6ip	0.816252	0.230967	0.204	0.224	1
Ddt	0.816288	-0.398933	0.108	0.098	1
Setd1b	0.817162	0.0198772	0.06	0.066	1
Cep192	0.817521	0.00422728	0.03	0.034	1
Vdac1	0.818164	-0.151914	0.144	0.151	1
Setd7	0.818255	0.108128	0.048	0.044	1
Clcn3	0.81831	0.331022	0.084	0.09	1
Mre11a	0.818383	0.165681	0.036	0.04	1
Nemf	0.818408	0.118629	0.102	0.109	1
Tpra1	0.818425	0.526596	0.048	0.054	1
P4hb	0.81845	0.0519156	0.263	0.255	1
Jmjd1c	0.818465	0.160306	0.216	0.227	1
Hscb	0.818705	-0.308838	0.06	0.064	1
Mat2a	0.818803	0.396257	0.204	0.202	1
Tmed9	0.818829	0.110345	0.281	0.295	1
Ccdc90b	0.818868	-0.623359	0.024	0.027	1
Rnase4	0.818986	-0.300175	0.042	0.038	1
Plaat3	0.81913	0.063338	0.24	0.251	1
Dnajc17	0.819131	0.763983	0.042	0.039	1
Rab11fip2	0.819155	0.344684	0.03	0.034	1
Bsg	0.819209	0.257433	0.228	0.218	1
Clp1	0.81945	0.129852	0.054	0.05	1
CAAA01118383.1	0.819551	0.424327	0.084	0.079	1
Lpcat3	0.819778	-0.501177	0.024	0.027	1
Gm34006	0.819778	-0.501917	0.024	0.027	1
Rpl4	0.819927	0.0457331	0.743	0.767	1
Mlxip	0.819972	0.0447335	0.03	0.034	1
Rundc1	0.819972	0.249611	0.03	0.034	1
Aacs	0.820222	0.907342	0.024	0.021	1
Ap2a1	0.820262	-0.268663	0.048	0.052	1
Wdr83os	0.820511	0.0441876	0.228	0.235	1
Ext1	0.820628	0.335057	0.036	0.04	1
Dync1h1	0.820748	-0.0962961	0.138	0.145	1
Klhl5	0.820789	0.169418	0.03	0.034	1
Atp6v1g1	0.821091	0.206755	0.234	0.237	1
Pdzd8	0.821168	0.484852	0.096	0.092	1
Mns1	0.821274	0.613343	0.06	0.056	1
Tnrc6b	0.821414	0.0871792	0.198	0.197	1
Sipa1l1	0.821423	-0.335437	0.066	0.07	1
Sergef	0.821476	0.713999	0.03	0.027	1
Prkx	0.821567	-0.015071	0.072	0.078	1
Tomm70a	0.822075	0.114407	0.102	0.107	1
Slc35b2	0.822114	0.103777	0.054	0.05	1
Ikbkb	0.822209	0.152965	0.132	0.125	1
Taf1c	0.822214	1.0138	0.024	0.021	1
Trappc2	0.822214	0.708544	0.024	0.021	1
Ss18	0.822347	0.197528	0.144	0.139	1
Abi1	0.822352	0.0578837	0.186	0.192	1
Spidr	0.822369	0.156467	0.03	0.027	1
Ramac	0.822387	-0.0864271	0.198	0.202	1
Ankrd13c	0.822425	0.0270974	0.03	0.034	1
Alcam	0.822425	-0.160227	0.03	0.034	1
Il6st	0.822425	-0.178959	0.036	0.032	1
Birc2	0.822485	0.185208	0.102	0.11	1
Copz1	0.822655	0.116733	0.162	0.157	1
Notch1	0.822842	-0.107886	0.09	0.095	1
Hipk3	0.822842	-0.0323623	0.054	0.059	1
Rdh11	0.823263	0.712887	0.03	0.027	1
Zfp787	0.823423	-0.407939	0.024	0.027	1
Hist1h2ae	0.823423	-0.632143	0.024	0.027	1
Bdh1	0.823466	0.212088	0.054	0.059	1
Ino80e	0.823857	-0.0139771	0.078	0.083	1
Cfl1	0.82406	0.013267	0.838	0.87	1
Frs2	0.824061	-0.159207	0.03	0.034	1
Kti12	0.824219	0.0240105	0.048	0.052	1
Hars2	0.82505	0.444667	0.03	0.027	1
Hif1a	0.82508	0.0561207	0.371	0.397	1
Plgrkt	0.825343	0.264764	0.162	0.155	1
Lta	0.825645	0.125703	0.042	0.046	1
Zzef1	0.82585	-0.61282	0.066	0.059	1
Zdhhc21	0.826159	-0.584571	0.024	0.027	1
Osbpl7	0.826159	-0.40059	0.024	0.027	1
Hsf2	0.8262	1.07624	0.024	0.021	1
Ddx47	0.826397	0.719245	0.114	0.111	1
Upf3b	0.826458	0.070306	0.096	0.103	1
Tmem203	0.826516	-0.121173	0.036	0.032	1
Ubr2	0.826752	-0.224734	0.126	0.13	1
Enoph1	0.826959	-0.745535	0.036	0.039	1
Mrpl51	0.826976	-0.347211	0.072	0.075	1
Gbp2	0.827045	-0.0878568	0.072	0.078	1
Trbv12-2	0.827071	-1.2119	0.024	0.027	1
Pgm3	0.827198	0.708234	0.024	0.021	1
Ift57	0.827198	0.88485	0.024	0.021	1
Ap1m1	0.827342	-0.0297999	0.084	0.088	1
Anapc10	0.827373	0.802875	0.042	0.039	1
Man2a1	0.827979	-0.0203864	0.09	0.084	1
Zmynd19	0.828154	0.179674	0.03	0.034	1
Slc9a1	0.828154	0.263645	0.03	0.034	1
Slc39a7	0.828624	0.241998	0.114	0.109	1
Nup188	0.828897	-0.337812	0.024	0.027	1
Dpy19l1	0.828897	-0.261222	0.024	0.027	1
Nfatc2ip	0.829383	-0.00462734	0.03	0.034	1
Mmd	0.829502	-0.291948	0.06	0.055	1
Mrpl24	0.829516	-0.027114	0.156	0.16	1
Arfip2	0.829524	0.330104	0.03	0.027	1
Zup1	0.829922	-0.11081	0.084	0.088	1
Bpnt1	0.830191	0.812608	0.024	0.021	1
Snx9	0.830191	1.00736	0.024	0.021	1
Mia2	0.830359	-0.133131	0.132	0.137	1
Dmxl1	0.830503	0.263276	0.06	0.066	1
Max	0.830571	-0.0959423	0.144	0.134	1
Rps6ka5	0.830723	-0.34668	0.024	0.027	1
Ctdsp2	0.830777	-0.393238	0.084	0.087	1
Fam160a2	0.830933	0.320036	0.048	0.044	1
Ubxn2b	0.83119	0.177262	0.024	0.021	1
Saal1	0.83119	0.723411	0.024	0.021	1
Ppp1r16a	0.831315	0.225118	0.03	0.027	1
Nabp1	0.831442	-0.0343866	0.096	0.102	1
Fgfr1op	0.831637	-0.420487	0.024	0.027	1
Ubqln2	0.831769	0.245723	0.078	0.084	1
Cc2d1a	0.831877	0.839504	0.042	0.039	1
Rex1bd	0.832051	0.252223	0.162	0.174	1
Med20	0.832189	0.998638	0.024	0.021	1
Rfxank	0.832551	0.0847844	0.024	0.027	1
Elk4	0.832758	-0.130233	0.114	0.106	1
Ifi47	0.833055	0.27649	0.251	0.249	1
Il3ra	0.833073	0.563828	0.03	0.034	1
Sod1	0.833085	0.205516	0.096	0.091	1
C2cd2l	0.833107	-0.0934607	0.03	0.027	1
Calca	0.833188	0.605928	0.024	0.021	1
Ndel1	0.833201	0.0670179	0.09	0.084	1
Hace1	0.833465	-0.0689937	0.024	0.027	1
Kctd5	0.833756	0.436286	0.048	0.044	1
Hdac3	0.833801	0.419051	0.054	0.051	1
Psme4	0.833808	-0.609323	0.036	0.039	1
Dcaf10	0.834003	-0.147888	0.03	0.027	1
Atg16l1	0.83408	0.117309	0.054	0.059	1
Polr3k	0.834088	-0.291999	0.066	0.07	1
Tbc1d17	0.834109	-0.345304	0.042	0.046	1
Egln3	0.834131	0.801167	0.036	0.04	1
Tfe3	0.834131	0.309617	0.042	0.039	1
Pde12	0.834132	0.0810979	0.048	0.052	1
Snrpa	0.834203	-0.015284	0.084	0.09	1
Tmed2	0.834466	0.382964	0.323	0.339	1
Pomp	0.834569	0.0678405	0.246	0.244	1
Myo1g	0.834607	0.0843632	0.138	0.131	1
Cwc27	0.834797	0.0247851	0.054	0.05	1
Eif2d	0.834797	-0.294502	0.048	0.051	1
Poc5	0.835294	-0.169374	0.024	0.027	1
Plbd2	0.835634	0.458109	0.042	0.039	1
Xbp1	0.836085	0.413844	0.12	0.117	1
Penk	0.836186	0.26738	0.024	0.021	1
BC049715	0.836186	0.863558	0.024	0.021	1
Slfn1	0.83619	-0.0936033	0.18	0.189	1
Mcm7	0.836228	-0.0316534	0.042	0.046	1
Rbx1	0.83641	0.0656788	0.317	0.339	1
Hist1h2ap	0.836492	-0.802138	0.084	0.087	1
Dnajc7	0.836567	-0.074976	0.186	0.193	1
Cdv3	0.836567	0.111088	0.114	0.109	1
Tpm4	0.837047	0.188675	0.18	0.18	1
Fam3a	0.837123	-0.0142336	0.024	0.027	1
Pja2	0.837138	0.429805	0.042	0.039	1
Mrpl1	0.837177	0.234817	0.03	0.034	1
Bola2	0.837243	0.225884	0.251	0.257	1
Lpxn	0.837825	0.130167	0.21	0.205	1
Med4	0.838099	0.103639	0.072	0.067	1
AI506816	0.838105	0.00878065	0.048	0.052	1
Trbv12-1	0.838187	0.288311	0.024	0.021	1
Mtmr9	0.838187	0.298935	0.024	0.021	1
Arid2	0.838702	-0.0111065	0.048	0.044	1
Mapre2	0.838907	0.264432	0.228	0.228	1
Plxnc1	0.838954	-0.0139851	0.024	0.027	1
Virma	0.839114	-0.169978	0.102	0.107	1
Eapp	0.839123	0.234395	0.108	0.114	1
Sla2	0.839153	0.263734	0.096	0.091	1
Tjp3	0.839187	0.830361	0.024	0.021	1
Rbm38	0.839256	-0.21889	0.174	0.176	1
Fam49a	0.839395	0.365808	0.042	0.039	1
Eif4g3	0.839542	-0.0979092	0.15	0.141	1
Dexi	0.839761	0.468298	0.054	0.051	1
Ldlrap1	0.83987	0.614021	0.024	0.027	1
Htra2	0.83987	-0.0919692	0.024	0.027	1
Mturn	0.840275	-0.951231	0.018	0.02	1
Pitrm1	0.840282	-0.155084	0.03	0.027	1
Hmox2	0.840311	0.143971	0.114	0.109	1
Mical1	0.840334	-0.426374	0.072	0.075	1
Zfp36l1	0.840404	0.0275013	0.539	0.556	1
Btbd7	0.840446	0.744335	0.084	0.08	1
Cass4	0.840785	0.428442	0.024	0.027	1
Cenpo	0.840785	0.177422	0.024	0.027	1
Lrwd1	0.840855	0.104862	0.06	0.064	1
Gm10131	0.841189	0.274551	0.024	0.021	1
Zfp593	0.841447	0.0781099	0.054	0.058	1
Smim26	0.841449	-0.358784	0.072	0.075	1
Gm10138	0.841701	0.165589	0.024	0.027	1
Mcat	0.841701	0.603055	0.024	0.027	1
E4f1	0.842082	0.0201176	0.048	0.052	1
Gnaq	0.842191	0.934417	0.024	0.021	1
Mbip	0.842269	0.842247	0.048	0.046	1
Rnf44	0.842402	-0.25833	0.108	0.111	1
Rnf157	0.842407	0.50859	0.042	0.039	1
Dnajc2	0.842418	0.515332	0.162	0.157	1
Nap1l1	0.842684	-0.0414781	0.222	0.233	1
Akt2	0.842777	0.47789	0.072	0.076	1
Gin1	0.842812	2.25674	0.018	0.016	1
Hectd3	0.84296	-0.113569	0.036	0.039	1
Hk1	0.843144	0.377322	0.108	0.107	1
Rptor	0.843205	0.163182	0.066	0.062	1
Gabpa	0.843408	0.0452693	0.048	0.052	1
Smco4	0.843628	0.117824	0.204	0.21	1
Samd9l	0.843711	-0.134287	0.126	0.13	1
Rela	0.843798	0.269407	0.132	0.127	1
Herc4	0.843985	0.00415922	0.114	0.119	1
Mgrn1	0.844008	0.0565686	0.042	0.046	1
Cdk7	0.844008	-0.258254	0.042	0.046	1
Ndufaf4	0.844417	0.351399	0.066	0.062	1
Sap30bp	0.844417	0.119253	0.066	0.062	1
Tmem161b	0.844451	0.0697217	0.024	0.027	1
Trbv2	0.84446	-0.0880964	0.06	0.064	1
Relch	0.844641	0.342103	0.09	0.097	1
Usp21	0.844717	0.0290581	0.042	0.046	1
Mafg	0.844774	-0.31641	0.03	0.027	1
Cog5	0.84484	-0.206515	0.054	0.05	1
Slc30a7	0.845071	0.0462729	0.048	0.044	1
Hmbs	0.845196	-0.175368	0.024	0.021	1
Bmp2k	0.845242	-0.0492017	0.054	0.058	1
Akt3	0.845549	-0.611807	0.018	0.02	1
Padi2	0.845549	-0.347651	0.072	0.076	1
Cab39	0.845584	-0.218831	0.174	0.177	1
Swt1	0.845764	-0.0635051	0.09	0.084	1
Dcaf1	0.846015	-0.411079	0.036	0.039	1
Spin1	0.846069	0.176703	0.078	0.084	1
Cetn2	0.846237	-0.0133173	0.102	0.107	1
Borcs6	0.846582	0.655319	0.036	0.034	1
Hspbap1	0.846604	-0.811672	0.018	0.02	1
Khnyn	0.846812	-0.0597318	0.09	0.084	1
Tor1aip1	0.846898	0.259721	0.204	0.204	1
Aifm1	0.846928	0.616267	0.042	0.039	1
Fam174a	0.847005	0.23819	0.096	0.091	1
Abhd5	0.847392	0.64808	0.036	0.034	1
Insr	0.847428	1.64757	0.018	0.016	1
Ube2e3	0.847544	0.0840914	0.036	0.039	1
Exosc5	0.847589	0.149079	0.078	0.074	1
Hsf1	0.847711	0.469529	0.102	0.099	1
Faim	0.847773	0.1274	0.054	0.058	1
Psenen	0.847808	0.0369168	0.347	0.362	1
Nbas	0.848204	0.0626534	0.024	0.021	1
Nup155	0.848204	0.116253	0.024	0.021	1
Ndufb10	0.848266	0.207181	0.263	0.253	1
Gimap4	0.848365	0.162331	0.521	0.563	1
Tsnax	0.848438	0.385132	0.102	0.098	1
Ndrg3	0.848614	-0.204379	0.102	0.107	1
2025-03-02	0.848695	-0.0114505	0.156	0.147	1
Cd3g	0.848874	0.0304932	0.826	0.855	1
Qars	0.849067	0.0726494	0.108	0.114	1
Krr1	0.849073	-0.0292885	0.036	0.039	1
Fbxl8	0.84935	-0.583999	0.042	0.044	1
Pip4p2	0.849536	-0.0278943	0.054	0.05	1
G2e3	0.849739	0.849051	0.018	0.016	1
Nrde2	0.849773	-0.519997	0.018	0.02	1
Klhl25	0.849838	-0.309655	0.036	0.039	1
Crk	0.850199	0.275999	0.066	0.071	1
Slc11a2	0.850211	-0.00830627	0.024	0.021	1
Txndc11	0.850307	-0.192135	0.054	0.058	1
Trim33	0.850332	0.178044	0.072	0.067	1
Cd200	0.85048	-0.0439172	0.066	0.062	1
Oaz1	0.850595	0.0121096	0.784	0.807	1
Stat4	0.850734	-0.0231789	0.287	0.283	1
Gm42418	0.85078	-0.107171	1	1	1
Tmem199	0.850829	-0.254234	0.018	0.02	1
Primpol	0.850874	0.525458	0.024	0.027	1
C330018D20Rik	0.851214	0.0891705	0.024	0.021	1
Cdk11b	0.851263	0.52613	0.24	0.252	1
Sf1	0.85142	-0.0084298	0.353	0.369	1
Aldh18a1	0.851446	0.658212	0.036	0.034	1
E030030I06Rik	0.851886	-0.267955	0.018	0.02	1
4931406C07Rik	0.85205	0.621476	0.018	0.016	1
Ppme1	0.852133	-0.0844178	0.036	0.039	1
Fbxo3	0.852208	0.445033	0.06	0.056	1
Zfp280d	0.85228	0.359495	0.06	0.064	1
Tmc8	0.85228	-0.0554455	0.06	0.064	1
Me2	0.852356	0.46992	0.084	0.082	1
Stat3	0.852369	0.282686	0.251	0.248	1
Znrf1	0.852534	0.2246	0.299	0.307	1
Mtap	0.852546	0.639579	0.06	0.066	1
Chchd5	0.852872	-0.636821	0.03	0.027	1
Khdrbs1	0.852897	-0.0290964	0.287	0.294	1
Birc6	0.85293	0.173133	0.216	0.204	1
Pfkfb3	0.852943	-0.188787	0.018	0.02	1
Rtel1	0.852943	-0.442467	0.018	0.02	1
Sf3b6	0.853154	-0.0198201	0.269	0.282	1
Gm10130	0.853206	0.697138	0.018	0.016	1
Rwdd1	0.853345	0.111522	0.222	0.216	1
Chmp6	0.853578	-0.0938734	0.048	0.044	1
Exosc4	0.853739	0.329623	0.078	0.074	1
Plpp5	0.854001	0.109141	0.018	0.02	1
Ftx	0.854001	-0.315313	0.018	0.02	1
Rab3gap2	0.854046	-0.0627994	0.036	0.039	1
Dync1li2	0.854227	-0.528872	0.024	0.021	1
Vegfb	0.854227	-0.445511	0.024	0.021	1
Smarcc2	0.85423	-0.0385159	0.12	0.123	1
Cbr4	0.854363	0.61802	0.018	0.016	1
Gpd2	0.85453	-0.134157	0.018	0.02	1
Adap1	0.854692	0.600396	0.036	0.034	1
Trappc2l	0.854778	0.37975	0.108	0.115	1
Slc41a3	0.854941	0.704709	0.018	0.016	1
Pskh1	0.855058	-0.414493	0.018	0.02	1
Gtf2h4	0.855231	-0.22172	0.024	0.021	1
Mocs1	0.85552	0.544411	0.018	0.016	1
Tdrd3	0.856116	0.67102	0.018	0.02	1
Gm50394	0.856116	-0.313014	0.018	0.02	1
Sh2b1	0.856163	0.0134928	0.132	0.137	1
Rsrc2	0.856381	0.340723	0.216	0.233	1
Pou6f1	0.856387	0.45217	0.024	0.027	1
Golga7	0.856461	-0.0483629	0.114	0.119	1
Jkamp	0.856772	0.300134	0.042	0.046	1
Cul2	0.856925	-0.37034	0.054	0.05	1
Cotl1	0.856961	0.0659679	0.557	0.591	1
Rab8a	0.857134	0.276264	0.246	0.268	1
Tmem94	0.857175	-0.219012	0.018	0.02	1
Prdx1	0.857371	0.326213	0.269	0.283	1
Apc	0.857372	0.56617	0.114	0.122	1
Zfp422	0.857834	0.597314	0.018	0.016	1
Ptpn18	0.858026	0.0872372	0.659	0.725	1
Trmt1l	0.858095	0.096621	0.072	0.068	1
Mvb12a	0.858195	0.0229346	0.108	0.099	1
Tmem167	0.858428	0.234402	0.192	0.204	1
Wdr48	0.85855	0.230637	0.06	0.056	1
Eno1	0.858687	-0.0793218	0.275	0.283	1
Fam102b	0.858992	0.420092	0.018	0.016	1
Cox7c	0.859331	0.140049	0.569	0.619	1
Smox	0.859546	-0.181597	0.066	0.07	1
mt-Nd3	0.859615	0.072541	0.228	0.236	1
Mrpl44	0.859766	0.171183	0.042	0.039	1
Ciao1	0.859792	-0.126553	0.036	0.039	1
Chtop	0.859848	-0.0622086	0.174	0.181	1
Ubl3	0.859868	0.117817	0.24	0.249	1
Rplp2	0.86006	-0.0439287	0.898	0.945	1
Tab1	0.86015	0.317839	0.018	0.016	1
Wdr13	0.860351	0.452872	0.018	0.02	1
Mrps31	0.860468	-0.53318	0.03	0.032	1
Mboat7	0.860718	0.260747	0.066	0.063	1
Nfx1	0.860718	0.623878	0.066	0.063	1
Coasy	0.861264	-0.709761	0.024	0.021	1
Ap4m1	0.861309	0.320619	0.018	0.016	1
Eml5	0.861309	0.310973	0.018	0.016	1
Mgst3	0.86141	-0.162595	0.018	0.02	1
Fam234b	0.86141	-0.143814	0.018	0.02	1
Hmox1	0.86141	0.485427	0.018	0.02	1
Ptpn13	0.861691	0.172112	0.054	0.051	1
Trak2	0.861746	0.30485	0.042	0.046	1
Rab37	0.861825	-0.0140493	0.12	0.114	1
Dpy19l4	0.861888	0.370034	0.018	0.016	1
Eri3	0.861905	0.689632	0.048	0.046	1
Herpud2	0.861917	0.0738067	0.138	0.142	1
Rsf1	0.862012	0.0968414	0.126	0.134	1
Kat2b	0.862092	0.105096	0.036	0.039	1
Slc7a6	0.86227	-0.54748	0.024	0.021	1
Pdcl3	0.862276	-0.149085	0.102	0.106	1
Fam192a	0.86233	-0.0389623	0.06	0.063	1
Lrrc42	0.862467	0.418088	0.018	0.016	1
Agbl5	0.862467	0.288655	0.018	0.016	1
Klf11	0.862467	0.253827	0.018	0.016	1
Gm15821	0.862467	0.213865	0.018	0.016	1
Bdp1	0.86259	0.261933	0.096	0.102	1
Afmid	0.862792	0.347661	0.042	0.039	1
Ptov1	0.862987	-0.539217	0.03	0.032	1
Grk2	0.863014	0.387193	0.198	0.198	1
Ripk2	0.863034	-0.102152	0.078	0.082	1
Il2ra	0.863262	0.882681	0.06	0.058	1
Tmbim4	0.863329	0.320437	0.126	0.125	1
Fam210a	0.863529	0.142805	0.018	0.02	1
Fig4	0.863626	0.27147	0.018	0.016	1
Gm28592	0.863626	0.191216	0.018	0.016	1
Abhd13	0.863631	0.574065	0.036	0.034	1
Arf5	0.863745	0.0668747	0.455	0.488	1
Gpr108	0.863901	0.170876	0.072	0.068	1
Foxk1	0.864155	-0.260617	0.06	0.063	1
Calcrl	0.864283	-0.543424	0.024	0.021	1
Dcp1b	0.864283	-0.63358	0.024	0.021	1
Prkacb	0.864421	0.127554	0.162	0.172	1
Atpaf1	0.864445	0.602682	0.036	0.034	1
Kat14	0.864589	0.120313	0.018	0.02	1
Iqsec1	0.864589	0.315865	0.018	0.02	1
D430042O09Rik	0.864589	0.900849	0.018	0.02	1
Luc7l3	0.864733	0.24026	0.114	0.121	1
Khk	0.864785	0.128651	0.018	0.016	1
Tulp4	0.864943	-0.284619	0.066	0.068	1
Rps21	0.86505	0.0323046	0.946	0.966	1
Retreg3	0.865207	-0.202937	0.084	0.086	1
Mcm2	0.865258	0.346783	0.036	0.034	1
B4galnt4	0.865258	0.323951	0.036	0.034	1
Nup107	0.865508	-0.428399	0.03	0.032	1
Phactr2	0.865508	-0.0304218	0.03	0.032	1
Brox	0.86582	0.132174	0.042	0.039	1
3110056K07Rik	0.86582	-0.0618283	0.042	0.039	1
Mettl25	0.865945	-0.206622	0.018	0.016	1
Zdhhc17	0.865945	-0.470586	0.018	0.016	1
Ppm1f	0.865945	0.179369	0.018	0.016	1
Entr1	0.866341	0.313075	0.102	0.099	1
Slc52a3	0.86671	0.10847	0.018	0.02	1
Umad1	0.86671	0.0987081	0.018	0.02	1
Tfam	0.866809	-0.107781	0.06	0.056	1
Lpin1	0.866886	0.273551	0.036	0.034	1
Elmsan1	0.867206	0.191365	0.144	0.143	1
Arhgef7	0.8677	0.302093	0.036	0.034	1
Heatr3	0.8677	0.630772	0.036	0.034	1
Rc3h1	0.867746	0.122146	0.078	0.074	1
Apobec1	0.867771	0.256666	0.018	0.02	1
Filip1l	0.867771	0.134167	0.018	0.02	1
Tgfbr2	0.867936	-0.0125008	0.281	0.29	1
Clock	0.868041	-0.533266	0.042	0.044	1
Nsun6	0.868056	0.276634	0.072	0.07	1
Rdh12	0.868265	0.421116	0.018	0.016	1
Sema4d	0.86836	0.140269	0.21	0.206	1
Pfdn6	0.868479	-0.0920576	0.138	0.13	1
Peli1	0.868515	0.0526635	0.257	0.267	1
Mob4	0.868636	-0.0643915	0.156	0.15	1
Erap1	0.868968	-0.353474	0.108	0.11	1
Rcbtb2	0.869002	0.264004	0.186	0.182	1
Fxr2	0.869026	0.37267	0.054	0.051	1
Rabep2	0.869132	0.21399	0.072	0.068	1
Art2b	0.869319	-1.38233	0.024	0.021	1
Dmac2l	0.869425	-0.237788	0.018	0.016	1
Lmf1	0.869425	0.339691	0.018	0.016	1
Ptpn9	0.869643	0.387862	0.048	0.046	1
Ppih	0.869769	-0.239189	0.054	0.056	1
Safb2	0.869786	0.333591	0.12	0.121	1
Abtb2	0.869893	0.41974	0.018	0.02	1
Reep5	0.869975	0.0440615	0.269	0.287	1
Lman2	0.870029	-0.0139755	0.162	0.168	1
Ddx39b	0.870203	0.216545	0.293	0.294	1
Brd1	0.870525	0.203586	0.174	0.168	1
Cdan1	0.870586	-0.173351	0.018	0.016	1
Zbtb48	0.870586	-0.234648	0.018	0.016	1
Aplp1	0.870642	-0.293859	0.048	0.044	1
Rchy1	0.870702	-0.0116102	0.162	0.158	1
Mrps6	0.871104	-0.0145649	0.156	0.16	1
Pacs1	0.871136	0.18064	0.072	0.076	1
Pkig	0.871231	-1.11074	0.012	0.013	1
Ctns	0.871231	-1.29429	0.012	0.013	1
Ppp2r1a	0.871329	0.233843	0.228	0.228	1
Morc3	0.871348	-0.133429	0.114	0.117	1
Flywch1	0.871395	-0.620951	0.03	0.032	1
Ap3s2	0.871644	-0.493911	0.042	0.044	1
Gm31597	0.871747	0.379201	0.018	0.016	1
Ubr7	0.871773	0.401731	0.036	0.034	1
Supt4a	0.872083	0.0963262	0.365	0.355	1
Rfx7	0.872238	-0.184323	0.078	0.074	1
Stk39	0.87241	0.0697363	0.12	0.125	1
Cep152	0.872527	-1.52663	0.012	0.013	1
Topors	0.87275	-0.0675707	0.078	0.082	1
Ap1s3	0.872908	-0.386976	0.018	0.016	1
Fuom	0.872908	-0.194987	0.018	0.016	1
Cd81	0.872908	-0.134666	0.018	0.016	1
5033430I15Rik	0.872908	-0.502321	0.018	0.016	1
Mpdu1	0.872986	0.190272	0.078	0.083	1
Ofd1	0.873078	-0.128627	0.03	0.032	1
Ndufaf5	0.873403	0.237511	0.036	0.034	1
Nat2	0.873823	-1.11109	0.012	0.013	1
Plscr3	0.873823	-1.3667	0.012	0.013	1
2025-09-11	0.874036	0.60244	0.12	0.119	1
Socs6	0.87407	-0.644368	0.018	0.016	1
Alyref2	0.87414	0.402212	0.018	0.02	1
Lman1	0.87444	0.0488886	0.048	0.051	1
Pstk	0.874484	0.0578244	0.072	0.076	1
Topbp1	0.874561	0.493135	0.042	0.046	1
Ttc1	0.874641	-0.0282417	0.078	0.082	1
Snrpb	0.874734	0.115906	0.359	0.358	1
Vamp2	0.874849	0.415449	0.138	0.151	1
Rusc1	0.874884	0.261858	0.09	0.094	1
Stambp	0.874889	-0.293509	0.042	0.044	1
Dhx35	0.87512	-0.523761	0.012	0.013	1
Patj	0.87512	-1.23387	0.012	0.013	1
Cdc7	0.87512	-0.794627	0.012	0.013	1
Tapt1	0.87515	0.415039	0.036	0.039	1
Foxp4	0.875221	0.27127	0.066	0.063	1
Slc19a1	0.875232	-0.182501	0.018	0.016	1
Pabpc4	0.875604	-0.407168	0.03	0.032	1
Rexo1	0.875993	0.130744	0.084	0.08	1
Psmb10	0.876216	0.12697	0.222	0.235	1
Snapc5	0.87653	0.162694	0.126	0.131	1
Amfr	0.877169	0.123897	0.09	0.094	1
F730043M19Rik	0.877289	-0.118133	0.03	0.032	1
Fam168b	0.877328	0.135964	0.144	0.15	1
Gclc	0.877335	-0.318048	0.084	0.086	1
Gm42372	0.877556	-0.554235	0.018	0.016	1
Rps18	0.877587	0.0460209	0.82	0.886	1
Mapk8ip3	0.877589	0.436539	0.054	0.052	1
Psen1	0.877615	0.00652341	0.078	0.082	1
Agfg1	0.877619	0.0978636	0.132	0.129	1
Hk1os	0.87764	1.10527	0.012	0.011	1
Paip2b	0.877642	0.379198	0.06	0.064	1
Hnrnph1	0.877657	-0.00924822	0.222	0.209	1
Atxn10	0.877683	-0.0813893	0.174	0.18	1
4930579G24Rik	0.877715	-0.799915	0.012	0.013	1
Bckdk	0.877816	0.106181	0.048	0.051	1
Trim27	0.878016	-0.239359	0.114	0.117	1
Cpeb2	0.878296	0.0754782	0.036	0.034	1
Fam92a	0.878377	0.0930372	0.054	0.051	1
Camkmt	0.878665	0.878952	0.03	0.028	1
Sccpdh	0.879012	-0.52106	0.012	0.013	1
Fastkd1	0.879012	-0.705282	0.012	0.013	1
Rnf38	0.879035	0.430856	0.072	0.07	1
Ccdc17	0.87906	1.45574	0.012	0.011	1
Nedd4	0.87906	1.37963	0.012	0.011	1
Rab35	0.879202	0.0969756	0.12	0.117	1
H2-Ke6	0.879403	0.0324666	0.138	0.143	1
Supt6	0.879535	-0.0814373	0.126	0.121	1
Smg7	0.879877	-0.0969773	0.09	0.086	1
Npepps	0.880008	-0.0851313	0.06	0.063	1
Glrx3	0.880176	-0.215878	0.15	0.15	1
Dram2	0.880231	-0.277839	0.042	0.039	1
Rack1	0.880239	0.0177565	0.814	0.835	1
Gnai2	0.88027	0.0419808	0.665	0.686	1
Sh3bp2	0.88031	-0.209289	0.012	0.013	1
Whrn	0.88048	0.711589	0.012	0.011	1
2900041M22Rik	0.88048	0.932339	0.012	0.011	1
Tpi1	0.88058	-0.0262871	0.108	0.111	1
Creld2	0.880819	0.400534	0.054	0.058	1
Bcl6	0.88092	0.241897	0.048	0.046	1
Amdhd2	0.881025	-0.263227	0.042	0.044	1
Ndfip1	0.881091	0.0369303	0.671	0.727	1
1700097N02Rik	0.881331	1.02576	0.03	0.028	1
Cdc123	0.881348	-0.0294539	0.096	0.101	1
Serf2	0.881561	0.0190116	0.725	0.733	1
Pogk	0.881609	-0.24418	0.012	0.013	1
5430403G16Rik	0.881609	-0.1927	0.012	0.013	1
Wdhd1	0.881609	-0.584954	0.012	0.013	1
Celsr1	0.881609	-0.469697	0.012	0.013	1
Acvr1b	0.881609	-0.313025	0.012	0.013	1
Sarnp	0.881711	-0.109371	0.234	0.237	1
Cox19	0.881747	0.368415	0.042	0.044	1
Calu	0.88187	0.02268	0.048	0.051	1
Trim68	0.881901	0.713139	0.012	0.011	1
Trav13d-1	0.881901	1.06071	0.012	0.011	1
Zfp41	0.881901	0.826334	0.012	0.011	1
Dynlt1c	0.881901	0.663771	0.012	0.011	1
Lancl3	0.881901	0.685714	0.012	0.011	1
Ahctf1	0.882234	0.062446	0.066	0.07	1
Setx	0.882506	0.381314	0.108	0.106	1
Ubiad1	0.882907	-0.304109	0.012	0.013	1
Chic1	0.882907	-0.561219	0.012	0.013	1
Ulk3	0.88319	0.310176	0.03	0.032	1
Mknk1	0.883194	0.0141154	0.036	0.034	1
Hs1bp3	0.883322	0.249311	0.012	0.011	1
Prickle1	0.883322	0.678538	0.012	0.011	1
Sorl1	0.883402	0.0428258	0.192	0.2	1
Rcl1	0.883455	0.186974	0.06	0.058	1
Coa6	0.883673	0.016081	0.06	0.063	1
Nfkbie	0.883702	0.16991	0.078	0.075	1
Vopp1	0.883743	0.259244	0.048	0.046	1
Siah1a	0.883999	0.345736	0.03	0.028	1
Dgcr8	0.883999	0.881873	0.03	0.028	1
Kdm4b	0.883999	0.299702	0.03	0.028	1
Usp9x	0.884048	-0.0932859	0.072	0.075	1
Ccdc181	0.884206	-0.457071	0.012	0.013	1
Zbtb40	0.884206	0.370598	0.012	0.013	1
Tlr1	0.884206	-0.0704473	0.012	0.013	1
Gm20324	0.884206	0.0145092	0.012	0.013	1
B3galt5	0.884206	0.141197	0.012	0.013	1
Ywhag	0.884343	-0.0602993	0.084	0.087	1
Bet1l	0.884398	0.0406838	0.054	0.051	1
Cry2	0.884744	0.636723	0.012	0.011	1
Acad10	0.884744	0.564476	0.012	0.011	1
1600012H06Rik	0.884744	1.02006	0.012	0.011	1
Tbl3	0.884827	0.453011	0.036	0.034	1
Bysl	0.884888	0.536957	0.03	0.028	1
Atp13a3	0.88514	0.309449	0.09	0.095	1
Slc28a2	0.885155	0.191851	0.048	0.046	1
BC004004	0.885479	0.321214	0.132	0.131	1
Ttbk2	0.885506	0.187759	0.012	0.013	1
Ttc28	0.885506	0.258828	0.012	0.013	1
Prmt7	0.885506	0.490306	0.012	0.013	1
Nudcd1	0.885506	0.289109	0.012	0.013	1
Nmral1	0.885506	0.398926	0.012	0.013	1
Rab3ip	0.88555	-0.232935	0.042	0.039	1
Prdm2	0.885657	0.0596533	0.084	0.087	1
Snx30	0.885778	0.488383	0.03	0.028	1
Hacl1	0.885889	-0.506857	0.024	0.025	1
Tmem115	0.885928	0.869406	0.036	0.039	1
Med22	0.886166	0.0740754	0.012	0.011	1
1700030K09Rik	0.886166	0.340505	0.012	0.011	1
Ogfod3	0.886166	1.23052	0.012	0.011	1
Slc25a36	0.886284	0.427092	0.042	0.04	1
Eps15l1	0.886618	0.194043	0.06	0.058	1
Baiap2	0.88665	-0.126789	0.066	0.068	1
Krtcap3	0.886805	0.540571	0.012	0.013	1
9330175E14Rik	0.886805	0.0909602	0.012	0.013	1
Il4	0.886805	-0.270575	0.012	0.013	1
Pnkd	0.887111	-0.320158	0.09	0.084	1
Srp72	0.887321	0.205891	0.15	0.147	1
Brwd1	0.887338	0.184344	0.066	0.063	1
Slc25a22	0.887408	0.484264	0.03	0.032	1
Commd10	0.88747	0.133211	0.036	0.039	1
Sumf2	0.887588	0.398077	0.012	0.011	1
Tbccd1	0.887588	0.242866	0.012	0.011	1
Malsu1	0.887618	0.0568095	0.078	0.075	1
Dhrs7	0.887777	0.109337	0.102	0.107	1
Elmo1	0.887866	0.0398356	0.192	0.189	1
Klhdc3	0.887981	0.605017	0.048	0.046	1
Btf3l4	0.888096	-0.221382	0.036	0.034	1
Elk1	0.888105	-0.00712028	0.012	0.013	1
Brd2	0.888213	0.190763	0.281	0.279	1
Prr14l	0.888252	-0.0396057	0.042	0.044	1
Mex3c	0.888448	0.3046	0.03	0.028	1
Parp14	0.888546	-0.115465	0.114	0.107	1
Glod4	0.888698	-0.330065	0.084	0.086	1
Clint1	0.888931	0.349381	0.377	0.41	1
Lrrc47	0.889002	-0.450962	0.072	0.067	1
Dipk1b	0.889011	0.509453	0.012	0.011	1
Per3	0.889011	0.689558	0.012	0.011	1
Klc3	0.889011	0.0521477	0.012	0.011	1
Bbs2	0.889011	0.336733	0.012	0.011	1
Hspa2	0.889011	0.521509	0.012	0.011	1
Ppp1r3e	0.889011	0.161974	0.012	0.011	1
Pla2g6	0.889011	-0.0101842	0.012	0.011	1
Kcnk7	0.889011	0.346712	0.012	0.011	1
Prkar1a	0.889014	0.0891224	0.371	0.383	1
Arih1	0.889172	0.370132	0.168	0.169	1
Trav10	0.889406	0.0486412	0.012	0.013	1
Gm16196	0.889406	-0.295873	0.012	0.013	1
Mcrs1	0.88982	-0.0424284	0.066	0.07	1
Slc25a30	0.889941	-0.0505667	0.03	0.032	1
Vps16	0.890228	0.14808	0.09	0.087	1
S100a13	0.890421	0.281419	0.383	0.405	1
Gbp6	0.890427	-0.0452701	0.102	0.098	1
Ift74	0.890434	0.35373	0.012	0.011	1
Nupl2	0.890434	0.116813	0.012	0.011	1
Tbl2	0.890434	-0.015993	0.012	0.011	1
Tdp1	0.890706	0.25293	0.012	0.013	1
Gypc	0.890712	0.148521	0.054	0.058	1
Tspyl4	0.890786	-0.18392	0.03	0.032	1
Gabarapl1	0.891119	0.488655	0.03	0.028	1
Tle5	0.891263	-0.00146532	0.647	0.676	1
Parp4	0.891333	-0.15415	0.126	0.127	1
Mbnl2	0.891419	0.357586	0.102	0.098	1
Wrnip1	0.891505	-0.375778	0.084	0.084	1
Zer1	0.89163	1.00036	0.03	0.032	1
Dpy19l3	0.89163	0.592839	0.03	0.032	1
Stn1	0.89163	0.0127581	0.03	0.032	1
Fas	0.891636	-0.416066	0.042	0.039	1
Necap2	0.891639	0.235148	0.114	0.113	1
Utp14a	0.891682	0.499748	0.06	0.058	1
Cdk2	0.891857	-0.246288	0.012	0.011	1
Endov	0.891857	-0.256569	0.012	0.011	1
2010016I18Rik	0.89197	-0.300941	0.054	0.056	1
Icosl	0.892007	0.558881	0.012	0.013	1
Abce1	0.892615	-0.0524799	0.054	0.056	1
Chsy1	0.89274	0.199677	0.066	0.07	1
Sin3a	0.893106	-0.16881	0.054	0.051	1
Gm16124	0.893281	-0.113015	0.012	0.011	1
Gm50069	0.893281	-0.398621	0.012	0.011	1
Dnajc11	0.893286	-0.0988138	0.048	0.05	1
Cdca8	0.893308	0.385827	0.012	0.013	1
Susd2	0.893308	0.438403	0.012	0.013	1
Taf2	0.893308	0.727412	0.012	0.013	1
Vps72	0.893375	0.147682	0.12	0.127	1
Mtr	0.893791	0.4049	0.03	0.028	1
Lonp1	0.893905	-0.179459	0.054	0.056	1
Pgam1	0.894397	0.111369	0.132	0.137	1
Rmc1	0.89455	-0.0803143	0.054	0.056	1
Nek6	0.89461	0.749771	0.012	0.013	1
Acap3	0.89461	0.329601	0.012	0.013	1
Gm20234	0.89461	0.764118	0.012	0.013	1
Arid3b	0.894639	-0.380834	0.036	0.034	1
Alg8	0.894705	-0.276561	0.012	0.011	1
Rhbdl3	0.894705	-0.165634	0.012	0.011	1
1700007L15Rik	0.894705	-0.396695	0.012	0.011	1
Ocrl	0.894705	-0.153255	0.012	0.011	1
5430427O19Rik	0.894705	-0.0660919	0.012	0.011	1
Suco	0.894877	0.407248	0.168	0.169	1
Rps11	0.894882	0.0298669	0.97	0.958	1
Sec14l1	0.89501	0.714232	0.03	0.032	1
Ccr8	0.895016	0.13426	0.21	0.209	1
Naca	0.895137	0.0552006	0.707	0.749	1
Pde4dip	0.895195	0.00953955	0.054	0.056	1
Msra	0.895297	0.370584	0.042	0.04	1
Arhgap18	0.895319	0.0672096	0.072	0.075	1
Tmem29	0.895341	-0.739573	0.024	0.025	1
Ciao2b	0.895373	0.203432	0.156	0.155	1
Polg	0.895404	0.0705179	0.048	0.051	1
Gm43672	0.895911	0.641484	0.012	0.013	1
Stk38l	0.895911	1.18142	0.012	0.013	1
Zfp235	0.895911	1.12466	0.012	0.013	1
Flnb	0.896048	1.18919	0.042	0.04	1
Erp44	0.896251	0.0684512	0.12	0.122	1
Carmil2	0.896816	0.303175	0.054	0.052	1
Gpr155	0.897213	1.87831	0.012	0.013	1
Itpripl1	0.897213	0.981622	0.012	0.013	1
Gm17092	0.897213	0.827224	0.012	0.013	1
Heatr5a	0.897213	0.957839	0.012	0.013	1
Snhg20	0.897244	-0.395349	0.036	0.038	1
5031425E22Rik	0.897376	0.0452175	0.102	0.098	1
Dgkd	0.897386	0.186203	0.102	0.106	1
Styx	0.897552	0.642188	0.042	0.04	1
Smarcal1	0.897554	-0.838963	0.012	0.011	1
Asna1	0.897761	-0.0659184	0.084	0.087	1
Tnf	0.897906	0.348465	0.18	0.189	1
Leprot	0.898	0.342384	0.066	0.07	1
Baz2a	0.89812	-0.114793	0.102	0.105	1
Gba2	0.89818	-0.516658	0.024	0.025	1
Naf1	0.898248	0.132627	0.03	0.028	1
1810037I17Rik	0.898411	0.0267589	0.305	0.308	1
Oxr1	0.898422	-0.0347482	0.072	0.075	1
Mtg1	0.898979	-0.879271	0.012	0.011	1
Tepsin	0.898979	-0.595955	0.012	0.011	1
Mocs3	0.899126	-0.326678	0.024	0.025	1
Ccdc174	0.899128	0.098656	0.09	0.087	1
Tars2	0.899139	0.346148	0.03	0.028	1
Ppa2	0.899139	0.216279	0.03	0.028	1
Rab11fip4	0.899285	0.327579	0.06	0.058	1
Vps36	0.899486	0.207842	0.138	0.137	1
Rc3h2	0.899584	0.0947516	0.06	0.063	1
Ube2n	0.899794	0.114346	0.192	0.186	1
Vps35l	0.899813	-0.0767138	0.054	0.051	1
Sec24c	0.900046	-0.145822	0.072	0.068	1
Myo1f	0.900335	0.155427	0.096	0.094	1
Relt	0.900405	-0.180028	0.012	0.011	1
Gm10762	0.900405	-0.604963	0.012	0.011	1
Sqstm1	0.900795	0.0184027	0.443	0.448	1
Svil	0.900923	0.186224	0.084	0.087	1
Nsmce1	0.900963	-0.115823	0.078	0.074	1
Phldb3	0.90102	-0.15535	0.024	0.025	1
Pot1b	0.901815	0.101315	0.03	0.028	1
Tardbp	0.901978	0.0376694	0.09	0.086	1
Prpf40a	0.902034	0.278982	0.18	0.177	1
Psmc1	0.902054	-0.0254134	0.12	0.114	1
Clip1	0.902136	0.198344	0.12	0.122	1
Rab7	0.902408	0.147842	0.251	0.252	1
Aarsd1	0.90255	0.0999902	0.084	0.08	1
Pola1	0.902707	0.341387	0.03	0.028	1
Fem1b	0.902728	-0.471011	0.036	0.038	1
C030006K11Rik	0.902914	-0.275253	0.024	0.025	1
Zswim6	0.903307	0.259602	0.078	0.075	1
Cdc34	0.903438	0.0152094	0.114	0.11	1
Ipo7	0.903455	-0.100229	0.108	0.103	1
Cisd3	0.903647	-0.489211	0.036	0.034	1
Fam53c	0.903647	-0.591733	0.036	0.034	1
Atg4a	0.903861	-0.10604	0.024	0.025	1
Gpatch8	0.903948	-0.066799	0.12	0.122	1
Maz	0.904812	0.0680062	0.198	0.2	1
Znhit2	0.904881	0.0190397	0.054	0.056	1
A630023P12Rik	0.904962	0.122699	0.048	0.046	1
Gart	0.905079	-0.414357	0.036	0.038	1
Sdhaf3	0.905756	-0.462998	0.024	0.025	1
Chd6	0.906275	-0.293041	0.078	0.079	1
Csde1	0.906415	0.152438	0.198	0.196	1
Nek9	0.906581	0.375259	0.042	0.04	1
Lockd	0.906648	-0.321797	0.036	0.038	1
Uxt	0.906648	-0.316538	0.036	0.038	1
Tceanc2	0.906854	0.736285	0.03	0.032	1
Mtln	0.906989	-0.290911	0.048	0.05	1
Gm17018	0.907024	-0.346908	0.06	0.056	1
Zkscan1	0.90717	0.117815	0.03	0.028	1
Usp5	0.907334	0.530698	0.042	0.04	1
Trmt13	0.907442	0.705864	0.024	0.023	1
Usp42	0.908063	-0.0416642	0.03	0.028	1
Abi2	0.908113	-0.171962	0.054	0.056	1
Prrt1	0.908168	0.211626	0.06	0.058	1
Aff3	0.908216	-0.187456	0.036	0.038	1
Hltf	0.908305	0.457256	0.054	0.058	1
Ensa	0.908367	0.422729	0.108	0.107	1
Nf2	0.908464	0.099174	0.042	0.04	1
Znrf2	0.908692	0.124059	0.15	0.154	1
Rbm26	0.908992	-0.081648	0.09	0.094	1
Sigirr	0.909406	0.257511	0.054	0.056	1
Mrpl20	0.909459	0.0743781	0.108	0.105	1
Gm46620	0.909547	0.439547	0.024	0.025	1
Rad54l2	0.910242	0.555298	0.03	0.032	1
Ndufa5	0.910334	-0.0217008	0.192	0.2	1
Atpsckmt	0.910347	0.687967	0.042	0.04	1
Rras2	0.910495	0.152861	0.024	0.025	1
Bcas3	0.910495	0.0521285	0.024	0.025	1
Hist1h4i	0.910495	0.0602098	0.024	0.025	1
Hivep1	0.910542	0.702749	0.06	0.059	1
Ubxn2a	0.910559	-0.0236936	0.09	0.092	1
Cpsf1	0.910699	0.17061	0.054	0.056	1
Zc3hav1	0.910724	-0.0312712	0.323	0.326	1
Mcm5	0.910742	-0.325929	0.03	0.028	1
Cwf19l2	0.910811	-0.267006	0.06	0.062	1
Rad23b	0.911016	0.10887	0.138	0.142	1
Cpsf3	0.911107	-0.368716	0.09	0.091	1
Ece1	0.911162	1.61622	0.036	0.035	1
Akip1	0.911162	0.877541	0.036	0.035	1
Gem	0.911247	-0.287395	0.084	0.08	1
Ubr4	0.911293	0.380656	0.114	0.113	1
Elp2	0.911393	0.208436	0.066	0.068	1
Bod1l	0.911654	0.00668569	0.21	0.205	1
Ube2g2	0.911699	0.058735	0.072	0.075	1
Ubtf	0.912003	-0.159897	0.15	0.15	1
Atp5f1	0.912138	0.0351361	0.341	0.347	1
Mettl14	0.912529	-0.17128	0.03	0.028	1
Esd	0.912704	0.164431	0.192	0.193	1
Zfp330	0.912852	0.0455264	0.078	0.075	1
Mrps16	0.913282	0.182586	0.174	0.181	1
Gnl3l	0.913361	0.185512	0.042	0.04	1
Vkorc1	0.913834	0.210884	0.114	0.11	1
Cdc5l	0.913868	0.0526531	0.126	0.129	1
Dcun1d1	0.913962	0.0761804	0.072	0.075	1
Tmem14a	0.914105	-1.11627	0.006	0.007	1
Efcab2	0.914105	-1.04163	0.006	0.007	1
Npdc1	0.914105	-0.684064	0.006	0.007	1
Gtf3c4	0.914105	-1.17445	0.006	0.007	1
A730017L22Rik	0.914105	-0.40635	0.006	0.007	1
Dclk2	0.914105	-1.39515	0.006	0.007	1
Dph2	0.914105	-0.701112	0.006	0.007	1
Aldh4a1	0.914105	-0.494538	0.006	0.007	1
Tmem201	0.914105	-1.01742	0.006	0.007	1
Myo1h	0.914105	-0.976223	0.006	0.007	1
Vax2	0.914105	-1.12649	0.006	0.007	1
Gm44148	0.914105	-0.651827	0.006	0.007	1
Dlg2	0.914105	-1.15049	0.006	0.007	1
Mrnip	0.914105	-1.31272	0.006	0.007	1
Slc22a5	0.914105	-0.650306	0.006	0.007	1
Gm29361	0.914105	-0.667171	0.006	0.007	1
D130020L05Rik	0.914105	-1.2667	0.006	0.007	1
Rsl1	0.914105	-0.873588	0.006	0.007	1
Zfp65	0.914105	-0.708222	0.006	0.007	1
Gm9828	0.914105	-0.738261	0.006	0.007	1
Mtbp	0.914105	-0.86837	0.006	0.007	1
Klhl22	0.914105	-1.80757	0.006	0.007	1
Etv5	0.914105	-1.23071	0.006	0.007	1
D330041H03Rik	0.914105	-1.48009	0.006	0.007	1
Ptprs	0.914289	0.317864	0.024	0.025	1
Hells	0.914344	0.171164	0.042	0.044	1
Foxo1	0.914424	-0.00691137	0.162	0.157	1
Derl2	0.915013	0.0606035	0.072	0.07	1
Rpia	0.915155	0.207175	0.06	0.058	1
Uba7	0.915224	-0.286327	0.048	0.05	1
Fam219b	0.915237	0.097824	0.024	0.025	1
Esco1	0.91542	0.154689	0.126	0.129	1
Flcn	0.915623	0.0766079	0.042	0.04	1
Ap3m1	0.915623	0.0942336	0.042	0.04	1
Rab4b	0.915699	0.202499	0.192	0.198	1
Tmcc1	0.915742	-0.356091	0.054	0.055	1
Pigx	0.915773	0.0387133	0.144	0.138	1
Arl6ip6	0.915791	0.159882	0.06	0.058	1
Sag	0.915945	-0.385308	0.006	0.007	1
Casc4	0.915945	-0.806303	0.006	0.007	1
Zfp973	0.915945	-0.467174	0.006	0.007	1
Fam214b	0.915945	-0.4588	0.006	0.007	1
Crocc	0.915945	-0.966973	0.006	0.007	1
Slc5a6	0.915945	-0.786741	0.006	0.007	1
Trmt44	0.915945	-0.368872	0.006	0.007	1
Scarb1	0.915945	-0.149349	0.006	0.007	1
Car7	0.915945	-0.588183	0.006	0.007	1
Zfp599	0.915945	-0.710964	0.006	0.007	1
Ccl1	0.915945	-0.681942	0.006	0.007	1
Gm10101	0.915945	-0.409096	0.006	0.007	1
Gm36329	0.915945	-0.324842	0.006	0.007	1
Zc3h7b	0.915945	-1.0725	0.006	0.007	1
Rwdd2b	0.915945	-0.845535	0.006	0.007	1
Ms4a6d	0.915945	-0.736599	0.006	0.007	1
Btbd6	0.916104	-0.192017	0.03	0.028	1
Cant1	0.916169	0.251361	0.078	0.08	1
Capzb	0.916534	0.122759	0.515	0.527	1
Tbpl1	0.91677	0.23841	0.054	0.052	1
Clk2	0.916811	0.133442	0.102	0.105	1
Ttc9c	0.917131	0.0718894	0.042	0.04	1
Ucp2	0.917328	0.0449157	0.802	0.802	1
Zfp292	0.91738	0.167566	0.192	0.193	1
Cyld	0.917433	0.127252	0.156	0.157	1
Mxd1	0.917605	0.152227	0.12	0.117	1
Tuft1	0.917786	-0.526096	0.006	0.007	1
Gm43813	0.917786	-1.45228	0.006	0.007	1
Mrgpre	0.917786	-0.00545409	0.006	0.007	1
Lpar2	0.917786	-0.220876	0.006	0.007	1
5830454E08Rik	0.917786	-0.194041	0.006	0.007	1
B630019K06Rik	0.917786	0.0489372	0.006	0.007	1
Rab39b	0.917786	-0.0218569	0.006	0.007	1
Sacs	0.918016	0.236647	0.06	0.058	1
Adnp	0.918016	0.620214	0.09	0.087	1
Il1r1	0.918078	2.00423	0.006	0.005	1
Ddx59	0.918078	1.09431	0.006	0.005	1
Msrb2	0.918078	2.29774	0.006	0.005	1
Ralgps1	0.918078	1.02273	0.006	0.005	1
Zbtb26	0.918078	1.08901	0.006	0.005	1
Bloc1s6os	0.918078	0.721956	0.006	0.005	1
Shc4	0.918078	0.813304	0.006	0.005	1
Atg9b	0.918078	0.951537	0.006	0.005	1
Gpat3	0.918078	2.28339	0.006	0.005	1
D730045B01Rik	0.918078	2.71761	0.006	0.005	1
Slc25a13	0.918078	1.35032	0.006	0.005	1
D6Wsu163e	0.918078	1.17018	0.006	0.005	1
Zfp772	0.918078	1.10971	0.006	0.005	1
Gm35363	0.918078	0.890453	0.006	0.005	1
Gm17041	0.918078	0.913373	0.006	0.005	1
Ccr9	0.918078	1.85992	0.006	0.005	1
Gm48882	0.918078	1.01775	0.006	0.005	1
Gm33782	0.918078	1.30161	0.006	0.005	1
E2f7	0.918078	2.05357	0.006	0.005	1
A930037H05Rik	0.918078	1.74433	0.006	0.005	1
Siah3	0.918078	1.23193	0.006	0.005	1
Slc15a2	0.918078	0.645819	0.006	0.005	1
B4galt4	0.918078	1.25896	0.006	0.005	1
Gramd1c	0.918078	1.40666	0.006	0.005	1
Cip2a	0.918078	0.860172	0.006	0.005	1
Csf2ra	0.918078	1.25841	0.006	0.005	1
Kdm2a	0.918081	-0.108041	0.132	0.127	1
Eif4a3	0.91811	-0.15919	0.198	0.197	1
Xpo7	0.918234	0.271982	0.084	0.083	1
Stard10	0.91842	-0.123039	0.036	0.038	1
Man2b2	0.918639	0.0354073	0.042	0.04	1
Vamp8	0.918763	0.0528088	0.305	0.3	1
Sp3	0.918795	0.195004	0.114	0.113	1
Hdhd5	0.918866	0.0583539	0.084	0.08	1
Dguok	0.918917	0.0447323	0.114	0.111	1
Zfp141	0.919033	0.327645	0.024	0.025	1
Prdx4	0.919033	0.18051	0.024	0.025	1
Lamtor4	0.919123	0.150661	0.156	0.16	1
Nceh1	0.919147	0.118141	0.048	0.046	1
Synj1	0.919393	0.345414	0.042	0.04	1
Gm13594	0.919627	-0.316586	0.006	0.007	1
Arhgap11a	0.919627	0.136971	0.006	0.007	1
Gm17300	0.919627	0.0312182	0.006	0.007	1
Gm16008	0.919627	-0.440181	0.006	0.007	1
4932422M17Rik	0.919627	0.0399256	0.006	0.007	1
Gm44226	0.919627	-0.178845	0.006	0.007	1
Icam4	0.919627	0.410171	0.006	0.007	1
Mir22hg	0.919627	-0.107175	0.006	0.007	1
Tefm	0.919627	-0.337176	0.006	0.007	1
Birc5	0.919627	0.347333	0.006	0.007	1
Fn3krp	0.919627	-0.030069	0.006	0.007	1
Zfp429	0.919627	0.0510426	0.006	0.007	1
Itga2	0.919627	0.246698	0.006	0.007	1
AC160336.1	0.919627	0.134148	0.006	0.007	1
Kifc2	0.919627	0.125797	0.006	0.007	1
Soat2	0.919627	-0.751656	0.006	0.007	1
Carns1	0.919627	0.224504	0.006	0.007	1
Rnf128	0.919627	0.0123713	0.006	0.007	1
Piga	0.919627	0.180475	0.006	0.007	1
Gm19582	0.920094	0.548351	0.006	0.005	1
Irf6	0.920094	0.594828	0.006	0.005	1
Acoxl	0.920094	0.450807	0.006	0.005	1
Ckap2l	0.920094	0.704763	0.006	0.005	1
Zfp972	0.920094	0.708614	0.006	0.005	1
4930481B07Rik	0.920094	0.545669	0.006	0.005	1
Gm16001	0.920094	0.551134	0.006	0.005	1
Nphs1	0.920094	0.695191	0.006	0.005	1
Nrg4	0.920094	0.566342	0.006	0.005	1
Gas7	0.920094	1.05277	0.006	0.005	1
Nf1	0.920094	0.230764	0.006	0.005	1
Zfp85	0.920094	0.638789	0.006	0.005	1
Trav1	0.920094	0.78386	0.006	0.005	1
Gm29666	0.920094	0.103862	0.006	0.005	1
Ermard	0.920094	0.707323	0.006	0.005	1
Cyp4f17	0.920094	0.849063	0.006	0.005	1
Armcx2	0.920094	0.496307	0.006	0.005	1
Slc25a53	0.920094	0.910913	0.006	0.005	1
G3bp2	0.920763	-0.0394973	0.234	0.235	1
Cox14	0.920791	0.0953678	0.18	0.181	1
Serpina3g	0.920902	-0.0605958	0.042	0.04	1
Optn	0.921469	0.178185	0.006	0.007	1
Ttll11	0.921469	0.330376	0.006	0.007	1
Dtwd1	0.921469	0.395988	0.006	0.007	1
Ube2c	0.921469	0.177174	0.006	0.007	1
1810062G17Rik	0.921469	0.509264	0.006	0.007	1
Wars2	0.921469	0.653504	0.006	0.007	1
Mterf1b	0.921469	0.488134	0.006	0.007	1
Zfp94	0.921469	0.443152	0.006	0.007	1
Gm15545	0.921469	0.4518	0.006	0.007	1
Hddc3	0.921469	0.578125	0.006	0.007	1
Spata48	0.921469	0.254745	0.006	0.007	1
1300014J16Rik	0.921469	0.374187	0.006	0.007	1
Tcrg-V3	0.921469	0.35014	0.006	0.007	1
Prss16	0.921469	0.281856	0.006	0.007	1
Serac1	0.921469	0.445504	0.006	0.007	1
Fahd1	0.921469	0.469521	0.006	0.007	1
1700022N22Rik	0.921469	1.01651	0.006	0.007	1
AA388235	0.921469	0.645964	0.006	0.007	1
Gm14966	0.921469	0.380023	0.006	0.007	1
Hdac4	0.921609	0.658057	0.042	0.044	1
Usb1	0.921609	0.52468	0.042	0.044	1
Smim20	0.921732	-0.295356	0.066	0.067	1
Dars2	0.92211	0.243838	0.006	0.005	1
Klrb1c	0.92211	0.137281	0.006	0.005	1
Zfp773	0.92211	-0.106369	0.006	0.005	1
Gga2	0.92211	0.518541	0.006	0.005	1
Tpcn2	0.92211	0.342756	0.006	0.005	1
Gm17491	0.92211	-0.16509	0.006	0.005	1
Rnf122	0.92211	0.0664825	0.006	0.005	1
Disc1	0.92211	0.515463	0.006	0.005	1
Gm48719	0.92211	0.296487	0.006	0.005	1
Gm28731	0.92211	0.108967	0.006	0.005	1
Dusp3	0.92211	0.129714	0.006	0.005	1
1700028N14Rik	0.92211	0.463644	0.006	0.005	1
Chdh	0.92211	0.356528	0.006	0.005	1
Trav10d	0.92211	0.0761835	0.006	0.005	1
Gm49085	0.92211	-0.0784307	0.006	0.005	1
Urb1	0.92211	0.711885	0.006	0.005	1
Zfp119a	0.92211	-0.286771	0.006	0.005	1
Thumpd2	0.92211	0.176446	0.006	0.005	1
Gm50340	0.92211	-0.135412	0.006	0.005	1
Dr1	0.922206	0.00764722	0.072	0.074	1
Ccdc186	0.922206	0.121507	0.072	0.074	1
Zbtb21	0.922348	0.0332414	0.036	0.038	1
Tank	0.92268	0.21962	0.12	0.117	1
Eri1	0.922767	0.0985398	0.054	0.052	1
Atxn7l3b	0.922792	0.208388	0.144	0.143	1
Itgb1bp1	0.923232	0.241129	0.066	0.064	1
Nr6a1	0.923311	0.449065	0.006	0.007	1
Ndc1	0.923311	1.16983	0.006	0.007	1
Jrkl	0.923311	0.990859	0.006	0.007	1
Zfp846	0.923311	0.398951	0.006	0.007	1
Tmed1	0.923311	1.22346	0.006	0.007	1
Gm12166	0.923311	1.6579	0.006	0.007	1
Gm48302	0.923311	1.02106	0.006	0.007	1
Gpt	0.923311	0.996309	0.006	0.007	1
Itgb5	0.923311	0.675606	0.006	0.007	1
Gm15340	0.923311	0.864516	0.006	0.007	1
Dynlt1a	0.923311	0.804954	0.006	0.007	1
Nap1l3	0.923311	0.445295	0.006	0.007	1
Tmlhe	0.923311	1.12954	0.006	0.007	1
Rtn4rl1	0.923312	0.139105	0.024	0.023	1
Nme2	0.923343	-0.027582	0.485	0.491	1
Vps51	0.923346	0.293325	0.072	0.074	1
2810402E24Rik	0.923371	-0.620278	0.03	0.031	1
Baz2b	0.923468	0.0774477	0.048	0.05	1
Armc9	0.924127	0.0218227	0.006	0.005	1
Fam129b	0.924127	-0.611607	0.006	0.005	1
Gm42809	0.924127	-0.325406	0.006	0.005	1
Gm43696	0.924127	-0.0185532	0.006	0.005	1
5830444B04Rik	0.924127	-0.134281	0.006	0.005	1
Rita1	0.924127	0.26198	0.006	0.005	1
Rad51ap1	0.924127	0.247002	0.006	0.005	1
Proser3	0.924127	-0.601585	0.006	0.005	1
Vsig10l	0.924127	-0.360493	0.006	0.005	1
Arnt2	0.924127	-0.0402097	0.006	0.005	1
Tmem265	0.924127	0.327701	0.006	0.005	1
Lonrf1	0.924127	-0.398034	0.006	0.005	1
B3gnt3	0.924127	-0.485775	0.006	0.005	1
Pxylp1	0.924127	-0.010692	0.006	0.005	1
Gm10827	0.924127	-0.589703	0.006	0.005	1
2810021J22Rik	0.924127	0.128248	0.006	0.005	1
2310058D17Rik	0.924127	-0.212432	0.006	0.005	1
Rac3	0.924127	-0.177778	0.006	0.005	1
1810034E14Rik	0.924127	-0.424646	0.006	0.005	1
Nckap5l	0.924127	-0.366462	0.006	0.005	1
Galnt6os	0.924127	0.171372	0.006	0.005	1
Mcrip2	0.924127	0.20057	0.006	0.005	1
Kif20a	0.924127	-0.120326	0.006	0.005	1
Twnk	0.924127	-0.256168	0.006	0.005	1
Cyth2	0.924289	0.470375	0.108	0.109	1
Gar1	0.92443	-0.71861	0.066	0.066	1
Fhod1	0.924731	0.715261	0.024	0.025	1
Ppp2r2a	0.924756	0.116003	0.15	0.145	1
Hadh	0.925131	0.240091	0.114	0.113	1
Ube2a	0.925405	-0.0526938	0.126	0.129	1
Chn2	0.925434	0.179148	0.054	0.052	1
Irf8	0.92544	-1.02203	0.018	0.019	1
Fbxo45	0.925681	0.587759	0.024	0.025	1
Tnip1	0.925775	0.217163	0.132	0.131	1
Trbv19	0.925961	-1.00566	0.03	0.031	1
Phlda3	0.926145	-0.761614	0.006	0.005	1
Chrm4	0.926145	-0.605583	0.006	0.005	1
Zswim3	0.926145	-0.937161	0.006	0.005	1
Ankrd35	0.926145	-0.41144	0.006	0.005	1
Mmachc	0.926145	-0.457766	0.006	0.005	1
5730409E04Rik	0.926145	-0.592356	0.006	0.005	1
Pxmp2	0.926145	-0.980231	0.006	0.005	1
Zfp606	0.926145	-0.476062	0.006	0.005	1
Zscan18	0.926145	-0.796694	0.006	0.005	1
Zfp719	0.926145	-0.683747	0.006	0.005	1
Gm10602	0.926145	-1.14377	0.006	0.005	1
Kdm8	0.926145	-1.39662	0.006	0.005	1
4833445I07Rik	0.926145	-1.45451	0.006	0.005	1
Tmem220	0.926145	-0.0197047	0.006	0.005	1
Sox4	0.926145	-0.591506	0.006	0.005	1
2210408I21Rik	0.926145	-1.46946	0.006	0.005	1
Foxred2	0.926145	-0.947414	0.006	0.005	1
C330013E15Rik	0.926145	-0.751712	0.006	0.005	1
Wrb	0.926145	-0.199817	0.006	0.005	1
Rab26os	0.926145	-0.490236	0.006	0.005	1
Cst6	0.926145	-0.0509502	0.006	0.005	1
Gm16538	0.926145	-0.966286	0.006	0.005	1
Gm19557	0.926145	-0.220745	0.006	0.005	1
Rpgr	0.926145	-0.450392	0.006	0.005	1
Ints11	0.9262	-0.157517	0.066	0.067	1
Riox1	0.926529	0.576281	0.036	0.035	1
D10Wsu102e	0.926545	-0.514576	0.042	0.043	1
Lrch4	0.927389	0.154091	0.096	0.095	1
Atrn	0.928278	-0.0399521	0.024	0.023	1
Commd6	0.928453	0.0268833	0.12	0.122	1
Rbmx2	0.928532	0.42686	0.024	0.025	1
Tmem219	0.928584	-0.182322	0.066	0.067	1
Commd8	0.928913	0.150634	0.114	0.118	1
Emc1	0.929482	0.725215	0.024	0.025	1
Arrdc2	0.929525	-0.861743	0.03	0.028	1
6030458C11Rik	0.929525	-0.681833	0.03	0.028	1
Dctn1	0.929713	0.302636	0.066	0.068	1
Ddx6	0.929821	0.193234	0.222	0.232	1
Rab11b	0.929845	0.094769	0.228	0.235	1
Parp6	0.930103	0.084346	0.054	0.052	1
Sgpl1	0.93021	0.16735	0.036	0.038	1
Pdcl	0.930226	-0.229181	0.042	0.043	1
Sympk	0.930232	0.798176	0.048	0.047	1
Mapkap1	0.930384	0.268177	0.072	0.075	1
Etfb	0.930762	-0.0709605	0.186	0.181	1
Map2k2	0.931064	0.00566795	0.251	0.253	1
Deaf1	0.931406	0.574464	0.048	0.051	1
Nono	0.931484	-0.0517508	0.234	0.24	1
Ube2j2	0.931557	0.107061	0.132	0.135	1
Nob1	0.93156	0.156065	0.084	0.087	1
Slc37a3	0.931791	0.798829	0.042	0.044	1
Tiprl	0.931815	0.0947995	0.132	0.126	1
Flt3l	0.931853	0.242775	0.162	0.164	1
Zfp408	0.932051	-0.784775	0.018	0.019	1
Dgcr2	0.932137	0.546115	0.06	0.063	1
Atrx	0.932236	-0.0151928	0.257	0.263	1
Rsbn1	0.932408	0.0460824	0.132	0.134	1
Sorbs1	0.933153	-0.677633	0.018	0.019	1
Zscan21	0.933246	0.410039	0.024	0.023	1
Ppcs	0.933357	0.410269	0.036	0.038	1
Arhgef6	0.933386	0.327853	0.162	0.169	1
Hexb	0.933439	-0.0886593	0.054	0.052	1
Pcna	0.933949	-0.112407	0.138	0.134	1
Nup37	0.934255	-0.387863	0.018	0.019	1
Abcf1	0.934256	0.181391	0.174	0.173	1
Cdk12	0.934366	0.158313	0.06	0.062	1
Letm1	0.93451	-0.233599	0.102	0.103	1
Dcaf8	0.934548	0.0261445	0.102	0.099	1
Nudt3	0.934689	-0.169736	0.102	0.102	1
Ccsap	0.935234	-0.278042	0.024	0.023	1
Nup93	0.935358	-0.498078	0.018	0.019	1
Zbtb9	0.935358	-0.611295	0.018	0.019	1
Zrsr2	0.935424	0.316461	0.108	0.113	1
Ppox	0.935464	-0.479897	0.03	0.031	1
Mrpl37	0.93551	-0.346086	0.048	0.048	1
Atp5md	0.93564	0.296792	0.437	0.452	1
Washc3	0.935689	0.0671487	0.084	0.086	1
Aaas	0.935857	0.198569	0.048	0.047	1
Zfp655	0.93612	-0.297956	0.042	0.043	1
Ifi208	0.936171	0.0629723	0.114	0.113	1
AU022252	0.936229	0.0461467	0.024	0.023	1
Polrmt	0.93646	-0.28659	0.018	0.019	1
Kdm4c	0.936552	-0.0229081	0.066	0.064	1
Mark2	0.93656	0.0719011	0.132	0.135	1
Mcts1	0.93684	0.128235	0.114	0.111	1
Vhl	0.937193	-0.312794	0.03	0.031	1
Fam118b	0.937292	0.201262	0.036	0.038	1
Zfp871	0.937404	0.0495583	0.096	0.098	1
Arhgdib	0.93743	-0.0125442	0.725	0.791	1
Fam50a	0.937816	0.505497	0.108	0.114	1
Sptlc2	0.938091	0.127905	0.09	0.088	1
Uqcc2	0.938194	0.194519	0.192	0.202	1
Gm50240	0.938217	-0.245128	0.024	0.023	1
Klf4	0.938581	0.0627194	0.078	0.076	1
Gtf2h2	0.938603	0.0909187	0.048	0.05	1
Tiparp	0.938651	0.31104	0.144	0.145	1
Inpp5e	0.938666	-0.456592	0.018	0.019	1
Atp10a	0.938671	0.298092	0.048	0.047	1
Med29	0.938712	0.0770523	0.06	0.062	1
Osbpl9	0.938818	-0.191355	0.078	0.079	1
Mylip	0.939193	-0.172012	0.072	0.072	1
Ap2s1	0.939209	0.0673624	0.168	0.165	1
Ptma	0.939255	0.0748875	0.844	0.878	1
Plekhf2	0.939319	-0.104133	0.066	0.067	1
Ube2g1	0.939412	-0.210186	0.102	0.097	1
Hinfp	0.939769	-0.0941201	0.018	0.019	1
Cdkl3	0.939769	-0.466071	0.018	0.019	1
Trav14d-3-dv8	0.939769	-0.502971	0.018	0.019	1
Mlf2	0.939928	0.110034	0.204	0.202	1
Rock2	0.939981	0.252989	0.078	0.076	1
Arih2	0.940057	0.395409	0.096	0.095	1
Srsf9	0.940132	-0.262142	0.084	0.084	1
Fut11	0.940301	0.106418	0.036	0.035	1
Ncbp1	0.94038	0.562588	0.048	0.048	1
Zfp746	0.940385	-0.415379	0.06	0.06	1
Dnajc4	0.940441	0.328572	0.036	0.038	1
Psd4	0.940618	0.24673	0.114	0.111	1
Ruvbl2	0.940668	0.0882262	0.048	0.05	1
D8Ertd738e	0.940732	0.182094	0.347	0.369	1
Plekha5	0.940783	0.364255	0.054	0.052	1
Abl1	0.940872	-0.305959	0.018	0.019	1
Atad3a	0.940872	-0.284716	0.018	0.019	1
Wrap53	0.940872	-0.245125	0.018	0.019	1
Snrpe	0.940984	0.0106334	0.389	0.408	1
Prkcd	0.941357	0.343622	0.054	0.054	1
Tomm40	0.941495	0.142335	0.09	0.088	1
Tti2	0.941516	0.265483	0.03	0.031	1
Ncoa2	0.941528	0.00150361	0.096	0.094	1
Cs	0.941843	-0.136668	0.144	0.143	1
Ric1	0.942002	-0.113435	0.108	0.11	1
Sfswap	0.942153	-0.376368	0.066	0.063	1
Epas1	0.942499	2.8288	0.018	0.017	1
Nxpe3	0.942614	-0.101392	0.084	0.086	1
Cldnd1	0.942674	0.0937361	0.096	0.098	1
Il4ra	0.942674	-0.144066	0.096	0.098	1
Trim12a	0.942756	0.3345	0.09	0.094	1
Chd1l	0.942808	0.0620513	0.042	0.04	1
Slc45a4	0.943079	-0.165188	0.018	0.019	1
1700123O20Rik	0.94308	-0.326726	0.084	0.084	1
Lpar6	0.943173	-0.10653	0.09	0.091	1
Txlna	0.943423	-0.0617492	0.048	0.05	1
Aebp2	0.943494	0.133958	0.257	0.253	1
Ehd4	0.943544	0.328702	0.036	0.035	1
Mlycd	0.943544	0.180037	0.036	0.035	1
Lmnb1	0.943553	0.0931931	0.192	0.194	1
Pom121	0.943661	0.460532	0.066	0.066	1
Tmem106b	0.9439	0.13192	0.072	0.074	1
Chmp4b	0.943993	0.137191	0.335	0.347	1
Trim11	0.944112	0.0760887	0.048	0.05	1
Tfrc	0.944182	-0.115874	0.018	0.019	1
Gzf1	0.944186	-0.300996	0.024	0.023	1
U2af1l4	0.944265	0.325004	0.078	0.078	1
Ddx52	0.944322	0.116895	0.102	0.105	1
Tsta3	0.944534	-0.185022	0.054	0.055	1
Clic1	0.944807	0.0238628	0.641	0.664	1
Pgap1	0.94488	1.04395	0.03	0.029	1
Zfyve19	0.945166	0.44963	0.036	0.035	1
Prkag2	0.945181	-0.57268	0.024	0.023	1
Uqcc1	0.945286	0.181216	0.018	0.019	1
A630072M18Rik	0.945286	-0.108684	0.018	0.019	1
Mef2d	0.945342	0.168544	0.114	0.111	1
Morf4l1	0.945635	0.0953602	0.461	0.481	1
Usp39	0.945698	0.257908	0.054	0.056	1
F2r	0.945704	-0.24751	0.042	0.043	1
Rpl22l1	0.946078	0.0192017	0.551	0.587	1
2610507B11Rik	0.946179	0.530894	0.048	0.05	1
Spryd7	0.946213	0.153185	0.078	0.078	1
Gm13212	0.946389	0.287474	0.018	0.019	1
Zfp961	0.946389	0.0579999	0.018	0.019	1
Dcaf4	0.946389	0.733336	0.018	0.019	1
Nutf2	0.94659	-0.161507	0.126	0.125	1
Zgpat	0.946786	0.00577101	0.192	0.197	1
Fibp	0.946836	0.307934	0.072	0.075	1
Ppp4r2	0.946961	0.0189333	0.156	0.158	1
Mier3	0.947046	0.822716	0.018	0.017	1
Sos1	0.947085	0.563749	0.042	0.044	1
Bcl2l13	0.94714	-0.0676655	0.03	0.031	1
Cbfa2t2	0.94718	-0.0687619	0.042	0.043	1
Tasor2	0.94725	-0.32408	0.072	0.072	1
Pes1	0.947271	-0.388965	0.066	0.066	1
Naa60	0.94749	0.297336	0.126	0.125	1
Tmem104	0.947493	0.521466	0.018	0.019	1
Ptrh2	0.9476	0.209727	0.036	0.035	1
Edem1	0.947782	0.165532	0.09	0.088	1
Tor2a	0.947818	-0.0697164	0.084	0.082	1
Smchd1	0.948085	-0.201697	0.156	0.155	1
Ahi1	0.948525	-0.0901796	0.048	0.047	1
Trim62	0.948597	0.155292	0.018	0.019	1
Cyp4f13	0.948597	0.164125	0.018	0.019	1
Hbs1l	0.948691	-0.185811	0.096	0.097	1
Atrip	0.948736	-0.44106	0.048	0.048	1
Pno1	0.948844	-0.27603	0.06	0.06	1
Slirp	0.94887	-0.0822313	0.066	0.067	1
Vps54	0.949044	0.0929822	0.072	0.074	1
2025-03-07	0.949122	0.37983	0.108	0.113	1
Gls	0.949133	0.136495	0.21	0.21	1
Mapk14	0.949177	0.463844	0.09	0.095	1
Helb	0.949222	-0.114609	0.036	0.035	1
Snx10	0.949283	0.660635	0.03	0.029	1
Mfsd8	0.949321	0.636897	0.018	0.017	1
Ahdc1	0.949321	0.774741	0.018	0.017	1
Rpl36al	0.949363	0.12824	0.653	0.69	1
Cops5	0.949409	-0.173145	0.084	0.08	1
Tesk1	0.949413	0.0307996	0.072	0.07	1
Cnih1	0.949704	0.049715	0.096	0.098	1
1110065P20Rik	0.949736	-0.116487	0.03	0.031	1
Cyb5a	0.949792	0.584835	0.162	0.166	1
Nme1	0.949953	0.0750839	0.24	0.247	1
Hist2h4	0.950034	-0.080975	0.036	0.035	1
Setd1a	0.950131	-0.275033	0.042	0.043	1
Mrfap1	0.950297	0.0859745	0.257	0.26	1
Grk6	0.950325	-0.0198596	0.174	0.173	1
Tsfm	0.950372	-0.449566	0.042	0.04	1
Lrrc14	0.950458	0.554051	0.018	0.017	1
Sacm1l	0.950517	0.0146851	0.06	0.062	1
Setdb2	0.950637	0.111148	0.048	0.047	1
Utp25	0.950805	0.244118	0.018	0.019	1
Ndrg1	0.950805	0.198288	0.018	0.019	1
Zbtb14	0.950805	0.237439	0.018	0.019	1
Gle1	0.95096	-0.00819674	0.066	0.067	1
Ccdc34	0.951034	-0.0361296	0.03	0.031	1
Mtor	0.951045	1.42195	0.03	0.029	1
Trim36	0.951089	0.00239475	0.054	0.055	1
Aph1a	0.951435	0.108426	0.144	0.142	1
Ptpra	0.951511	0.238184	0.108	0.111	1
Slc38a9	0.951596	0.542698	0.018	0.017	1
Zkscan3	0.951606	-0.0837662	0.042	0.043	1
Mef2a	0.951641	0.264963	0.084	0.083	1
Rad18	0.951657	0.0577133	0.036	0.035	1
Hgs	0.951805	-0.24036	0.072	0.071	1
Stx7	0.9519	0.0115129	0.03	0.031	1
Cox10	0.9519	-0.222496	0.03	0.031	1
Tnrc6c	0.952067	0.540804	0.132	0.134	1
Mprip	0.95239	0.0578284	0.078	0.08	1
Luc7l	0.952592	0.0633247	0.108	0.105	1
Smpd4	0.952733	0.373523	0.018	0.017	1
Tmem35b	0.953013	0.346594	0.018	0.019	1
Itprip	0.953013	0.707772	0.018	0.019	1
Fam111a	0.953057	-0.197957	0.054	0.055	1
Cbx5	0.95328	-0.136639	0.036	0.035	1
Gm11110	0.95376	0.201634	0.048	0.05	1
Hcst	0.953782	0.098208	0.647	0.684	1
Ormdl2	0.95399	0.431317	0.042	0.042	1
E130308A19Rik	0.954118	-0.00476268	0.018	0.019	1
Poli	0.954118	0.478463	0.018	0.019	1
Snhg6	0.954262	-0.480769	0.054	0.054	1
Czib	0.954368	-0.0629867	0.054	0.055	1
Sh3kbp1	0.954453	-0.00361001	0.311	0.316	1
Ccdc88b	0.954855	-0.103016	0.078	0.079	1
Snapc4	0.955009	0.0583188	0.018	0.017	1
Golph3l	0.955009	0.412269	0.018	0.017	1
Abraxas1	0.955009	0.20092	0.018	0.017	1
Bora	0.955009	0.150625	0.018	0.017	1
Irak4	0.955024	0.0732583	0.054	0.055	1
Rpusd1	0.955137	-0.794714	0.024	0.023	1
Ncoa6	0.95518	0.271304	0.06	0.062	1
Stk11ip	0.955222	0.58313	0.018	0.019	1
Mapre3	0.955296	-0.0479167	0.042	0.043	1
Eef1akmt1	0.955296	0.148596	0.042	0.043	1
Plagl2	0.955363	0.0104016	0.03	0.031	1
Cdkn2d	0.955733	0.17643	0.096	0.098	1
Nr4a2	0.955827	0.705348	0.186	0.197	1
Nipa2	0.955828	0.250968	0.048	0.05	1
Rbm39	0.955996	-0.0562755	0.743	0.741	1
Snw1	0.956025	-0.0220081	0.168	0.168	1
Taf1a	0.956147	0.580127	0.018	0.017	1
Pigu	0.956147	0.111194	0.018	0.017	1
Zswim7	0.956147	0.207698	0.018	0.017	1
Ppp2r5a	0.956216	0.154295	0.24	0.245	1
Klhl21	0.956228	0.553418	0.03	0.031	1
Zfp644	0.95637	0.730259	0.09	0.092	1
Itgb3	0.9564	0.657282	0.048	0.048	1
Lancl1	0.956479	0.13069	0.072	0.074	1
Ormdl3	0.956489	-0.146098	0.084	0.084	1
Stard3	0.956742	0.405273	0.054	0.056	1
2025-09-06	0.956977	0.183926	0.251	0.257	1
Actr2	0.957086	0.0275195	0.383	0.389	1
Nip7	0.957184	-0.443547	0.042	0.04	1
Wdsub1	0.957285	0.39942	0.018	0.017	1
Zfp607a	0.957285	0.231559	0.018	0.017	1
Prkce	0.957285	0.602402	0.018	0.017	1
Ube2r2	0.957309	0.13522	0.108	0.109	1
Cdkn2c	0.957338	0.112646	0.036	0.035	1
Zfp758	0.957431	0.84784	0.018	0.019	1
Hspa4l	0.957445	-0.428934	0.048	0.048	1
Csnk1g1	0.957904	-0.551137	0.054	0.054	1
Gm16565	0.95796	0.483139	0.03	0.031	1
Zfp106	0.958324	0.143175	0.096	0.095	1
Ick	0.958423	0.665151	0.018	0.017	1
Rhot2	0.958475	0.32303	0.042	0.042	1
Cep170b	0.958536	0.405485	0.018	0.019	1
Mrps33	0.958536	-0.0235688	0.15	0.15	1
Rpap2	0.958962	-0.0385329	0.036	0.035	1
Tia1	0.959091	-0.0265837	0.048	0.047	1
Ddx18	0.959274	-0.27129	0.12	0.115	1
Cd3d	0.959297	0.0402404	0.671	0.702	1
Zfp646	0.959456	-0.702987	0.042	0.04	1
Cby1	0.959561	0.136278	0.018	0.017	1
Dnajc10	0.959616	0.173349	0.054	0.055	1
Fancm	0.959641	0.52934	0.018	0.019	1
Rhobtb2	0.959858	0.374687	0.03	0.029	1
Asb6	0.960501	-0.0972704	0.048	0.047	1
Vipas39	0.960558	0.731945	0.03	0.031	1
Dnm1l	0.960582	0.95611	0.048	0.048	1
Abcb1a	0.960655	0.591324	0.048	0.05	1
Ankle2	0.960655	0.657517	0.048	0.05	1
Gpatch2	0.960699	0.00734806	0.018	0.017	1
Tsen34	0.960699	-0.282007	0.018	0.017	1
Rrn3	0.960739	0.0822263	0.03	0.029	1
Atp5d	0.961113	0.0854901	0.467	0.488	1
Sirt2	0.961371	0.212233	0.126	0.126	1
Ercc6l2	0.961425	0.284414	0.03	0.031	1
Cks2	0.96143	-0.348606	0.084	0.08	1
Rab10	0.961448	0.0174173	0.216	0.212	1
Il18rap	0.961721	0.216886	0.066	0.066	1
Gaa	0.961837	0.473355	0.018	0.017	1
Mapk11	0.961837	0.773512	0.018	0.017	1
Elac1	0.961837	-0.0658689	0.018	0.017	1
Rbm41	0.961837	0.10588	0.018	0.017	1
Wdr76	0.96185	0.934024	0.018	0.019	1
Ngrn	0.961879	-0.542201	0.054	0.054	1
Nabp2	0.961935	-0.223263	0.096	0.094	1
Smim24	0.962976	0.0210476	0.018	0.017	1
Gpr137	0.962976	0.015492	0.018	0.017	1
Kif16b	0.963157	0.493543	0.03	0.031	1
Cdpf1	0.96332	0.0589459	0.048	0.047	1
Elovl5	0.963375	-0.105127	0.108	0.107	1
Rab12	0.963418	-0.0123766	0.042	0.043	1
Bcat2	0.963673	-0.149224	0.048	0.047	1
Tmem127	0.963798	0.198212	0.078	0.076	1
Samd8	0.963834	-0.251109	0.036	0.035	1
Aga	0.964023	0.244515	0.03	0.031	1
Usp32	0.964023	0.374496	0.03	0.031	1
Tgif2	0.964114	-0.200143	0.018	0.017	1
Tacc2	0.964114	-0.140591	0.018	0.017	1
Dnajc12	0.964114	0.105997	0.018	0.017	1
Atpif1	0.964646	0.023056	0.174	0.173	1
Smyd3	0.964999	-0.00285259	0.096	0.094	1
Timm10	0.965147	0.303619	0.03	0.029	1
Narf	0.965147	0.490214	0.03	0.029	1
Gapvd1	0.965201	-0.045689	0.078	0.076	1
Lrpprc	0.965204	0.56558	0.042	0.042	1
Wdr45b	0.965211	0.196021	0.09	0.091	1
Ipp	0.965252	0.0549897	0.018	0.017	1
Acadsb	0.965459	-0.197987	0.036	0.035	1
Edem2	0.965465	-0.214634	0.06	0.06	1
Stard5	0.965567	-0.437431	0.036	0.036	1
Kdm3a	0.965634	0.495398	0.042	0.043	1
Tspan13	0.966164	-0.0881901	0.275	0.282	1
Ppt1	0.966219	0.186369	0.084	0.083	1
Slc35a3	0.966271	2.0191	0.018	0.019	1
Med31	0.966271	-0.442514	0.036	0.035	1
Gm42722	0.966391	0.197547	0.018	0.017	1
Megf9	0.966391	-0.24871	0.018	0.017	1
Rpf1	0.966688	-0.0867969	0.084	0.084	1
Prkd2	0.966804	0.215899	0.108	0.11	1
Jakmip1	0.967066	-0.197706	0.138	0.137	1
Zbtb20	0.967075	0.586537	0.084	0.087	1
Mbtps1	0.967395	-0.0265172	0.066	0.067	1
Carm1	0.967489	0.189847	0.03	0.031	1
Tbxa2r	0.96753	0.136218	0.018	0.017	1
Hnrnpm	0.967633	0.184793	0.24	0.252	1
Tbc1d10b	0.967993	0.0312913	0.066	0.067	1
Tuba1b	0.968128	0.113097	0.311	0.335	1
Msl3	0.968196	0.53657	0.042	0.042	1
Sclt1	0.968251	0.478261	0.048	0.048	1
Scarb2	0.968348	-0.319542	0.066	0.066	1
Ptp4a1.1	0.968439	0.184155	0.168	0.169	1
Ccnt2	0.968591	0.318013	0.066	0.067	1
Heatr6	0.968603	-0.203296	0.06	0.06	1
Kdm4d	0.968668	-0.77978	0.018	0.017	1
Sco2	0.968668	0.137961	0.018	0.017	1
Ubxn11	0.968944	0.498102	0.042	0.042	1
Rhno1	0.968944	-0.477807	0.042	0.042	1
Mdm4	0.969207	0.29321	0.156	0.155	1
Tubg1	0.969222	0.369826	0.03	0.031	1
Zfp386	0.969281	0.118197	0.06	0.059	1
Orc2	0.969499	0.24844	0.054	0.054	1
Snapc2	0.969557	0.0444676	0.03	0.029	1
Sdhc	0.969659	0.0855391	0.102	0.102	1
Nol12	0.969665	-0.134327	0.048	0.047	1
Mpv17	0.969692	0.262925	0.042	0.042	1
Acat1	0.969787	0.212708	0.126	0.125	1
Tmbim1	0.969807	0.078877	0.018	0.017	1
Pde11a	0.969807	-0.0848336	0.018	0.017	1
2310057M21Rik	0.969807	-0.311129	0.018	0.017	1
Nek1	0.969807	-0.512812	0.018	0.017	1
Macf1	0.96984	0.0914586	0.275	0.284	1
D16Ertd472e	0.970193	0.118238	0.204	0.208	1
D230025D16Rik	0.970769	-0.277937	0.036	0.036	1
Fancc	0.970946	-0.450895	0.018	0.017	1
Gm10260	0.970946	-0.459976	0.018	0.017	1
Dph5	0.971041	-0.173549	0.048	0.048	1
Mcu	0.97117	-0.461858	0.036	0.036	1
Psmb7	0.971212	0.0888817	0.108	0.109	1
Psmb4	0.971482	0.0974849	0.216	0.223	1
Mdc1	0.971543	0.03416	0.042	0.043	1
Fam173a	0.971614	0.236872	0.168	0.169	1
Abcg1	0.971667	0.282107	0.06	0.062	1
Gsr	0.971667	0.301935	0.06	0.062	1
Ikbke	0.971739	0.28527	0.048	0.048	1
Orc3	0.971741	-0.00326449	0.06	0.06	1
Cxcr3	0.971786	0.0211943	0.425	0.434	1
Chmp7	0.971958	-0.522021	0.036	0.035	1
Dis3l	0.97197	0.66997	0.036	0.036	1
Mrpl40	0.972025	0.118938	0.072	0.072	1
Gm20400	0.972085	-0.381695	0.018	0.017	1
Tpm1	0.972086	0.11549	0.054	0.055	1
Ap3m2	0.972203	0.0553666	0.03	0.029	1
Kdm5c	0.972436	0.0747359	0.096	0.097	1
Irf9	0.972571	0.137193	0.078	0.079	1
Etf1	0.9729	-0.0753405	0.144	0.145	1
Aip	0.972903	0.0898976	0.204	0.198	1
Cbwd1	0.973171	-0.250841	0.036	0.036	1
Pold3	0.97319	-0.442456	0.024	0.024	1
Polr3gl	0.973278	-0.0413769	0.072	0.071	1
Retreg1	0.973535	0.191229	0.144	0.145	1
Txndc12	0.973571	0.662462	0.036	0.036	1
Rnf123	0.973713	0.0333997	0.06	0.059	1
Socs2	0.973859	-0.11031	0.072	0.071	1
Pwwp2a	0.97418	0.153728	0.042	0.042	1
Psmg2	0.974331	0.117353	0.072	0.072	1
Stx17	0.974363	-0.621761	0.018	0.017	1
Haus4	0.97447	0.0813125	0.054	0.054	1
Ypel5	0.974521	0.435384	0.114	0.115	1
Eefsec	0.974529	0.122355	0.048	0.048	1
Pola2	0.974652	-0.68378	0.024	0.024	1
Higd1a	0.974847	0.0267592	0.18	0.18	1
Tut1	0.974849	-0.0888032	0.03	0.029	1
Zfp592	0.97488	-0.0599372	0.06	0.06	1
Ddx42	0.974988	0.0107505	0.114	0.115	1
Supv3l1	0.975139	-0.556614	0.024	0.024	1
Ipo4	0.975139	-0.791408	0.024	0.024	1
Trav4-4-dv10	0.975502	-0.824392	0.018	0.017	1
C1qbp	0.975951	0.224518	0.12	0.121	1
Rnmt	0.975973	-0.0543659	0.036	0.036	1
Prrc2c	0.976141	0.122981	0.383	0.402	1
Nr4a1	0.976208	0.28709	0.341	0.357	1
Wac	0.976679	0.0201093	0.246	0.245	1
Fbxo7	0.976682	0.264591	0.054	0.055	1
Eif2ak1	0.977122	-0.370921	0.054	0.054	1
Man2a2	0.977215	0.635389	0.072	0.072	1
Cdk6	0.977215	0.419956	0.048	0.05	1
Pex13	0.977215	0.646651	0.048	0.05	1
Dolpp1	0.977937	-0.0388541	0.03	0.029	1
Arntl	0.97797	-0.00596669	0.078	0.078	1
1110004F10Rik	0.978207	0.07497	0.18	0.186	1
Tmem208	0.978264	0.167895	0.108	0.11	1
Hif1an	0.978375	-0.195496	0.036	0.036	1
Gm16033	0.978378	0.0313174	0.03	0.029	1
Eif3f	0.978722	0.088096	0.743	0.749	1
Naa40	0.978834	-0.208645	0.048	0.047	1
Pigs	0.978851	0.219304	0.09	0.09	1
Pomgnt1	0.978919	-0.677581	0.018	0.017	1
Rbm27	0.979018	0.423119	0.114	0.113	1
Smad7	0.979099	0.0523378	0.168	0.168	1
Snx12	0.979111	-0.253015	0.054	0.054	1
Ostf1	0.979175	0.0155993	0.311	0.303	1
G6pc3	0.979176	0.35904	0.036	0.036	1
Kbtbd3	0.979176	-0.511894	0.036	0.036	1
Axin1	0.979219	0.173419	0.078	0.079	1
Sec31a	0.979449	-0.27871	0.096	0.092	1
Heg1	0.979813	-0.0773369	0.096	0.094	1
Ralgapb	0.98011	0.367078	0.048	0.048	1
Ctps2	0.980268	0.0742693	0.084	0.083	1
Senp7	0.980524	0.193629	0.09	0.091	1
C730034F03Rik	0.980813	-1.56318	0.012	0.012	1
Ccdc124	0.980929	-0.0177797	0.138	0.137	1
Zfyve16	0.980987	-0.187221	0.024	0.024	1
Vkorc1l1	0.980987	-0.0696861	0.024	0.024	1
Trappc12	0.981786	0.0518014	0.06	0.06	1
Atp6v1f	0.981893	0.124908	0.371	0.369	1
Haghl	0.981908	0.0112861	0.03	0.029	1
Arhgap26	0.981997	0.0872081	0.084	0.084	1
Evi5l	0.982183	-0.809655	0.012	0.012	1
Slc36a3os	0.982183	-0.901387	0.012	0.012	1
Ocel1	0.982579	-0.0316725	0.06	0.059	1
Slc25a12	0.982767	0.0757418	0.09	0.09	1
Plin3	0.98279	0.376114	0.03	0.029	1
Copb1	0.982803	0.110166	0.156	0.157	1
Ndufab1	0.983014	0.0803283	0.18	0.181	1
Jagn1	0.983066	-0.316017	0.048	0.047	1
Faah	0.983129	-0.00711933	0.108	0.107	1
Nprl2	0.983159	0.067608	0.042	0.042	1
St8sia1	0.983417	-0.242182	0.066	0.066	1
Smc4	0.983465	-0.303997	0.162	0.157	1
Trpm7	0.983511	0.158032	0.084	0.083	1
Atg4b	0.983544	0.142343	0.066	0.067	1
Acap2	0.98355	0.263007	0.09	0.09	1
Rps6kc1	0.983553	-0.765543	0.012	0.012	1
Gale	0.983553	-0.587035	0.012	0.012	1
Dtwd2	0.983553	-0.397347	0.012	0.012	1
Hax1	0.983599	-0.164947	0.048	0.048	1
Cstf2	0.983981	0.44399	0.036	0.036	1
Nedd8	0.984306	0.185224	0.293	0.299	1
Supt5	0.984793	0.219694	0.168	0.172	1
Bnip3l	0.984795	-0.00350952	0.275	0.282	1
Smim13	0.984887	1.15316	0.024	0.024	1
Gm11579	0.984924	-0.371898	0.012	0.012	1
Zfp82	0.984924	-0.69678	0.012	0.012	1
Trio	0.984924	-0.614001	0.012	0.012	1
Tcf4	0.984924	-0.60747	0.012	0.012	1
Armcx5	0.984924	-0.640662	0.012	0.012	1
Srpk2	0.985056	0.140145	0.132	0.133	1
Fzr1	0.985183	-0.467983	0.048	0.047	1
Yif1b	0.985226	0.149848	0.066	0.066	1
Cnpy3	0.985226	0.12147	0.066	0.066	1
Ncstn	0.985314	0.435814	0.078	0.079	1
Erp29	0.985487	0.246258	0.18	0.18	1
Cox4i1	0.985495	0.0337077	0.641	0.678	1
Pex2	0.985585	0.361835	0.042	0.043	1
Abca7	0.985585	0.797055	0.042	0.043	1
Cdh1	0.985692	0.744801	0.03	0.031	1
Wdr20	0.985741	0.0754528	0.054	0.054	1
Osbpl8	0.985957	0.389333	0.078	0.08	1
Otud4	0.986063	-0.319619	0.06	0.059	1
Eif4ebp2	0.986105	-0.011144	0.132	0.131	1
Ptcd3	0.986153	-0.0634423	0.042	0.042	1
Sesn2	0.986294	-0.441899	0.012	0.012	1
Ndnf	0.986294	-0.958179	0.012	0.012	1
BC002059	0.986294	-0.364998	0.012	0.012	1
Atg12	0.986342	0.0426336	0.096	0.097	1
Rlim	0.987146	-0.117241	0.126	0.125	1
Tk2	0.987438	0.0185455	0.06	0.06	1
Cept1	0.98745	0.166939	0.078	0.078	1
Foxn3	0.987561	-0.13589	0.138	0.134	1
Man2c1	0.987585	0.206492	0.036	0.036	1
2810002D19Rik	0.987665	-0.339633	0.012	0.012	1
Lyrm1	0.987665	-0.241991	0.012	0.012	1
Specc1	0.987665	-0.290939	0.012	0.012	1
Abcc10	0.987665	-0.527201	0.012	0.012	1
Ndufb5	0.987771	0.0532085	0.251	0.252	1
Tollip	0.987985	0.396696	0.036	0.036	1
Ap1ar	0.987985	0.322283	0.036	0.036	1
Yipf4	0.988542	-0.0411918	0.126	0.126	1
Ints7	0.988786	0.247139	0.036	0.036	1
Zbtb17	0.988786	0.374942	0.036	0.036	1
Ythdc2	0.988786	-0.0161344	0.036	0.036	1
Helz2	0.988833	0.251829	0.09	0.091	1
Fbxo17	0.989035	-0.142763	0.012	0.012	1
Brf2	0.989035	-0.372146	0.012	0.012	1
Ptger1	0.989035	-0.189901	0.012	0.012	1
Etohd2	0.989035	-0.439084	0.012	0.012	1
Gm17173	0.989035	-0.186644	0.012	0.012	1
Trdv1	0.989035	-0.258269	0.012	0.012	1
Trpt1	0.989035	-0.246005	0.012	0.012	1
Fam122a	0.989161	0.344541	0.054	0.055	1
Spty2d1	0.98925	0.104516	0.168	0.168	1
Dgkz	0.989344	0.35918	0.132	0.137	1
Pabpc1	0.989405	0.0940031	0.623	0.653	1
Slc25a45	0.989587	0.306246	0.036	0.036	1
Pin4	0.989609	-0.268622	0.12	0.118	1
Nsmf	0.98972	-0.0395385	0.012	0.012	1
Sdhaf4	0.989895	-0.29247	0.042	0.042	1
Dimt1	0.989895	0.386178	0.042	0.042	1
Was	0.990139	0.0301995	0.216	0.218	1
Keap1	0.990206	0.235592	0.108	0.11	1
B3gat2	0.990406	-0.215604	0.012	0.012	1
Shpk	0.990406	-0.229427	0.012	0.012	1
Coil	0.990406	-0.415322	0.012	0.012	1
D5Ertd579e	0.990413	-0.7319	0.06	0.058	1
Ttc39c	0.991144	0.0787017	0.138	0.138	1
Cstb	0.991159	0.0868669	0.174	0.173	1
Psmd12	0.991283	0.0335894	0.108	0.106	1
Arhgap35	0.991776	-0.391988	0.012	0.012	1
Pigh	0.991776	-0.0580102	0.012	0.012	1
Ppard	0.991776	0.141002	0.012	0.012	1
Cacul1	0.992238	0.260497	0.042	0.043	1
Prelid2	0.992498	-0.296933	0.03	0.029	1
Snrpg	0.992628	0.0785636	0.569	0.601	1
Cep135	0.992687	0.156633	0.024	0.024	1
Ctu2	0.992791	0.304473	0.036	0.036	1
Zfp780b	0.993147	0.124918	0.012	0.012	1
Syce2	0.993147	0.924338	0.012	0.012	1
1810062O18Rik	0.993147	0.261074	0.012	0.012	1
Vcl	0.993147	0.31355	0.012	0.012	1
Klf12	0.993147	0.203932	0.012	0.012	1
Tex261	0.993359	-0.145718	0.132	0.13	1
Card6	0.993472	-0.0152294	0.09	0.09	1
Sfi1	0.993638	-0.12722	0.042	0.042	1
Rnf149	0.993699	0.0996481	0.054	0.054	1
Pdlim5	0.993717	0.220964	0.066	0.067	1
Eif4g2	0.994029	-0.0381771	0.455	0.444	1
Vti1b	0.994288	0.0930326	0.174	0.172	1
Zmym6	0.994517	0.862074	0.012	0.012	1
Ficd	0.994517	0.0140972	0.012	0.012	1
C330011M18Rik	0.994517	1.03258	0.012	0.012	1
Wdr26	0.99452	-0.00465863	0.162	0.16	1
Pik3ca	0.994704	-0.0716056	0.03	0.029	1
Smim19	0.994913	0.505558	0.066	0.067	1
Ski	0.995319	0.395497	0.078	0.08	1
Madd	0.995447	0.0527151	0.096	0.097	1
Mxi1	0.995477	0.200005	0.066	0.066	1
Srebf2	0.995539	0.0141971	0.114	0.114	1
Eftud2	0.995661	0.176284	0.108	0.107	1
Txnl1	0.995763	0.112621	0.18	0.182	1
Ndufa11	0.995876	0.0969159	0.216	0.218	1
Tedc2	0.995888	0.141727	0.012	0.012	1
Chd3	0.996021	-0.0515955	0.335	0.345	1
Ddit3	0.99608	-0.0682685	0.066	0.066	1
Pum3	0.996352	-0.0826689	0.054	0.054	1
Tnfrsf1a	0.996545	0.223058	0.06	0.06	1
Adam15	0.996587	0.290696	0.024	0.024	1
Chm	0.996859	0.164413	0.048	0.048	1
Rnaseh2a	0.997044	0.484875	0.054	0.055	1
A330023F24Rik	0.997259	0.102143	0.012	0.012	1
Mfap3	0.997259	0.262851	0.012	0.012	1
Chrne	0.997259	0.773382	0.012	0.012	1
Ska2	0.997259	0.834681	0.012	0.012	1
Dnmbp	0.997259	0.434072	0.012	0.012	1
Zdhhc9	0.997259	0.918134	0.012	0.012	1
Kctd2	0.997488	0.243188	0.06	0.06	1
Skap2	0.997562	0.460008	0.024	0.024	1
Slc35b4	0.997562	0.384534	0.024	0.024	1
Mynn	0.998129	-0.233603	0.042	0.042	1
Ndufa10	0.998209	0.118242	0.126	0.127	1
Smg1	0.998236	-0.0708432	0.174	0.174	1
Slc25a11	0.998242	0.190229	0.132	0.133	1
Scaf8	0.998527	0.429664	0.102	0.103	1
Tex9	0.998629	0.485853	0.012	0.012	1
Adat2	0.998629	0.443938	0.012	0.012	1
9930022D16Rik	0.998629	0.422854	0.012	0.012	1
Gm9887	0.998629	0.250623	0.012	0.012	1
Pura	0.998709	0.302301	0.198	0.204	1
Ciapin1	0.998838	0.0643307	0.072	0.071	1
Lcor	0.999015	0.491588	0.054	0.055	1
Stx12	0.999651	0.485947	0.048	0.048	1
H2afy	1	-0.0491685	0.413	0.425	1
Ube2i	1	-0.00444827	0.371	0.374	1
Xkr4	1	2.15933	0	0	1
Gm1992	1	2.15933	0	0	1
Gm19938	1	2.15933	0	0	1
Gm37381	1	2.15933	0	0	1
Rp1	1	2.15933	0	0	1
Sox17	1	2.15933	0	0	1
Gm37587	1	2.15933	0	0	1
Gm37323	1	2.15933	0	0	1
Gm16041	1	2.15933	0	0	1
Oprk1	1	2.15933	0	0	1
Npbwr1	1	2.15933	0	0	1
Alkal1	1	2.15933	0	0	1
St18	1	2.15933	0	0	1
Gm26901	1	2.15933	0	0	1
Gm30414	1	2.15933	0	0	1
Sntg1	1	2.15933	0	0	1
Adhfe1	1	2.15933	0	0	1
2610203C22Rik	1	2.15933	0	0	1
Vxn	1	2.15933	0	0	1
Gm29520	1	2.15933	0	0	1
Mybl1	1	2.15933	0	0	1
Tcf24	1	2.15933	0	0	1
Ppp1r42	1	2.15933	0	0	1
Gm15818	1	2.15933	0	0	1
Cpa6	1	2.15933	0	0	1
Prex2	1	2.15933	0	0	1
A830018L16Rik	1	2.15933	0	0	1
Gm17644	1	2.15933	0	0	1
Gm29663	1	2.15933	0	0	1
Sulf1	1	2.15933	0	0	1
Slco5a1	1	2.15933	0	0	1
Gm29283	1	2.15933	0	0	1
Prdm14	1	2.15933	0	0	1
Gm29570	1	2.15933	0	0	1
Xkr9	1	2.15933	0	0	1
Eya1	1	2.15933	0	0	1
Gm9947	1	2.15933	0	0	1
Trpa1	1	2.15933	0	0	1
Kcnb2	1	2.15933	0	0	1
4930444P10Rik	1	2.15933	0	0	1
Gm28095	1	2.15933	0	0	1
Gm7568	1	2.15933	0	0	1
D030040B21Rik	1	2.15933	0	0	1
Gm28376	1	2.15933	0	0	1
Jph1	1	2.15933	0	0	1
Gm28783	1	2.15933	0	0	1
Gdap1	1	2.15933	0	0	1
Gm28784	1	2.15933	0	0	1
Pi15	1	2.15933	0	0	1
Gm28154	1	2.15933	0	0	1
Gm16070	1	2.15933	0	0	1
Crispld1	1	2.15933	0	0	1
Gm28153	1	2.15933	0	0	1
Gm28756	1	2.15933	0	0	1
Crisp4	1	2.15933	0	0	1
Defb18	1	2.15933	0	0	1
Defb41	1	2.15933	0	0	1
Gm15825	1	2.15933	0	0	1
Tfap2d	1	2.15933	0	0	1
Tfap2b	1	2.15933	0	0	1
Gm28340	1	2.15933	0	0	1
Pkhd1	1	2.15933	0	0	1
4930486I03Rik	1	2.15933	0	0	1
Gm28653	1	2.15933	0	0	1
Gm28065	1	2.15933	0	0	1
6720483E21Rik	1	2.15933	0	0	1
Efhc1	1	2.15933	0	0	1
Gm28287	1	2.15933	0	0	1
Gm28836	1	2.15933	0	0	1
Khdc1c	1	2.15933	0	0	1
Khdc1b	1	2.15933	0	0	1
Rims1	1	2.15933	0	0	1
Gm29506	1	2.15933	0	0	1
4933415F23Rik	1	2.15933	0	0	1
Gm27028	1	2.15933	0	0	1
Gm29107	1	2.15933	0	0	1
Gm28822	1	2.15933	0	0	1
Fam135a	1	2.15933	0	0	1
Col9a1	1	2.15933	0	0	1
Col19a1	1	2.15933	0	0	1
Gm28237	1	2.15933	0	0	1
Gm29414	1	2.15933	0	0	1
Adgrb3	1	2.15933	0	0	1
4931408C20Rik	1	2.15933	0	0	1
Gm5524	1	2.15933	0	0	1
Gm597	1	2.15933	0	0	1
Gm9898	1	2.15933	0	0	1
Gm5698	1	2.15933	0	0	1
4931428L18Rik	1	2.15933	0	0	1
Gm28644	1	2.15933	0	0	1
Gm29128	1	2.15933	0	0	1
Lgsn	1	2.15933	0	0	1
Pih1d3	1	2.15933	0	0	1
Khdrbs2	1	2.15933	0	0	1
Gm5415	1	2.15933	0	0	1
Gm37724	1	2.15933	0	0	1
Gm37591	1	2.15933	0	0	1
Bend6	1	2.15933	0	0	1
Gm26788	1	2.15933	0	0	1
Gm37958	1	2.15933	0	0	1
Gm28306	1	2.15933	0	0	1
Prss39	1	2.15933	0	0	1
Cfc1	1	2.15933	0	0	1
Prss40	1	2.15933	0	0	1
1700101I19Rik	1	2.15933	0	0	1
Amer3	1	2.15933	0	0	1
Arhgef4.1	1	2.15933	0	0	1
Gm38336	1	2.15933	0	0	1
Gm37068	1	2.15933	0	0	1
Gm28415	1	2.15933	0	0	1
1110002O04Rik	1	2.15933	0	0	1
Gm37146	1	2.15933	0	0	1
Gm33222	1	2.15933	0	0	1
4930535G08Rik	1	2.15933	0	0	1
Gm37335	1	2.15933	0	0	1
Gm33280	1	2.15933	0	0	1
4930403P22Rik	1	2.15933	0	0	1
Fer1l5	1	2.15933	0	0	1
Gm38033	1	2.15933	0	0	1
Fam178b	1	2.15933	0	0	1
Gm33533	1	2.15933	0	0	1
Gm37020	1	2.15933	0	0	1
Cnga3	1	2.15933	0	0	1
4930439A04Rik	1	2.15933	0	0	1
4930556I23Rik	1	2.15933	0	0	1
Gm26805	1	2.15933	0	0	1
Lyg2	1	2.15933	0	0	1
Gm15457	1	2.15933	0	0	1
Lyg1	1	2.15933	0	0	1
Gm37062	1	2.15933	0	0	1
Gm5099	1	2.15933	0	0	1
Gm16150	1	2.15933	0	0	1
Gm16151	1	2.15933	0	0	1
Lonrf2	1	2.15933	0	0	1
Gm37707	1	2.15933	0	0	1
Nms	1	2.15933	0	0	1
Gm37821	1	2.15933	0	0	1
Creg2	1	2.15933	0	0	1
Rfx8	1	2.15933	0	0	1
Gm3646	1	2.15933	0	0	1
1700066B17Rik	1	2.15933	0	0	1
Gm35801	1	2.15933	0	0	1
Slc9a4	1	2.15933	0	0	1
Slc9a2	1	2.15933	0	0	1
Gm37623	1	2.15933	0	0	1
Gm37915	1	2.15933	0	0	1
Tmem182	1	2.15933	0	0	1
4930448I06Rik	1	2.15933	0	0	1
Gm28634	1	2.15933	0	0	1
Gm29260	1	2.15933	0	0	1
Gm9915	1	2.15933	0	0	1
Gm29664	1	2.15933	0	0	1
Gm28175	1	2.15933	0	0	1
Gm28140	1	2.15933	0	0	1
Pantr1	1	2.15933	0	0	1
Gm20646	1	2.15933	0	0	1
Pou3f3	1	2.15933	0	0	1
Pantr2	1	2.15933	0	0	1
Dalir	1	2.15933	0	0	1
Gm28782	1	2.15933	0	0	1
Gm29040	1	2.15933	0	0	1
Ecrg4	1	2.15933	0	0	1
Gm29155	1	2.15933	0	0	1
Gm29157	1	2.15933	0	0	1
Gm29156	1	2.15933	0	0	1
Mettl21e	1	2.15933	0	0	1
Gm28893	1	2.15933	0	0	1
Gulp1	1	2.15933	0	0	1
4930521E06Rik	1	2.15933	0	0	1
Col3a1	1	2.15933	0	0	1
Col5a2	1	2.15933	0	0	1
Gm5269	1	2.15933	0	0	1
Slc40a1	1	2.15933	0	0	1
Dnah7b	1	2.15933	0	0	1
Dnah7c	1	2.15933	0	0	1
Gm28151	1	2.15933	0	0	1
Gm28826	1	2.15933	0	0	1
C230029F24Rik	1	2.15933	0	0	1
Gm29665	1	2.15933	0	0	1
Gm28321	1	2.15933	0	0	1
Tmeff2	1	2.15933	0	0	1
Gm28322	1	2.15933	0	0	1
Gm28319	1	2.15933	0	0	1
Gm28320	1	2.15933	0	0	1
Gm29325	1	2.15933	0	0	1
9330175M20Rik	1	2.15933	0	0	1
Cavin2	1	2.15933	0	0	1
1700072G22Rik	1	2.15933	0	0	1
Gm28055	1	2.15933	0	0	1
Myo1b	1	2.15933	0	0	1
Gm29453	1	2.15933	0	0	1
Gm28323	1	2.15933	0	0	1
Gm31812	1	2.15933	0	0	1
Gm553	1	2.15933	0	0	1
Gm28178	1	2.15933	0	0	1
Gm29670	1	2.15933	0	0	1
Mstn	1	2.15933	0	0	1
1700019A02Rik	1	2.15933	0	0	1
Asdurf	1	2.15933	0	0	1
Dnah7a	1	2.15933	0	0	1
Ccdc150	1	2.15933	0	0	1
Gm34066	1	2.15933	0	0	1
Gm10561	1	2.15933	0	0	1
Boll	1	2.15933	0	0	1
9130227L01Rik	1	2.15933	0	0	1
1700003I22Rik	1	2.15933	0	0	1
Gm28240	1	2.15933	0	0	1
Hsfy2	1	2.15933	0	0	1
Satb2	1	2.15933	0	0	1
9130024F11Rik	1	2.15933	0	0	1
1700126A01Rik	1	2.15933	0	0	1
BC055402	1	2.15933	0	0	1
Spats2l	1	2.15933	0	0	1
Gm17234	1	2.15933	0	0	1
Sgo2a	1	2.15933	0	0	1
Aox1	1	2.15933	0	0	1
Aox4	1	2.15933	0	0	1
Gm15759	1	2.15933	0	0	1
Gm15834	1	2.15933	0	0	1
Flacc1	1	2.15933	0	0	1
C2cd6	1	2.15933	0	0	1
AC169382.1	1	2.15933	0	0	1
Gm29018	1	2.15933	0	0	1
Mpp4	1	2.15933	0	0	1
Gm29017	1	2.15933	0	0	1
Cdk15	1	2.15933	0	0	1
Gm29016	1	2.15933	0	0	1
Fzd7	1	2.15933	0	0	1
Gm26813	1	2.15933	0	0	1
Gm973	1	2.15933	0	0	1
Gm28411	1	2.15933	0	0	1
1700122D07Rik	1	2.15933	0	0	1
Gm28083	1	2.15933	0	0	1
Gm11587	1	2.15933	0	0	1
9530026F06Rik	1	2.15933	0	0	1
Gm11588	1	2.15933	0	0	1
Gm28449	1	2.15933	0	0	1
4930587A21Rik	1	2.15933	0	0	1
Pard3b	1	2.15933	0	0	1
Pard3bos1	1	2.15933	0	0	1
Pard3bos2	1	2.15933	0	0	1
Pard3bos3	1	2.15933	0	0	1
Gm29084	1	2.15933	0	0	1
Nrp2	1	2.15933	0	0	1
Gm29083	1	2.15933	0	0	1
Gm4208	1	2.15933	0	0	1
Gpr1	1	2.15933	0	0	1
Platr12	1	2.15933	0	0	1
Gm11608	1	2.15933	0	0	1
Adam23	1	2.15933	0	0	1
Gm39653	1	2.15933	0	0	1
Dytn	1	2.15933	0	0	1
Mdh1b	1	2.15933	0	0	1
4933402D24Rik	1	2.15933	0	0	1
Gm13749	1	2.15933	0	0	1
Gm13748	1	2.15933	0	0	1
Gm28981	1	2.15933	0	0	1
Gm28982	1	2.15933	0	0	1
Gm29152	1	2.15933	0	0	1
Akr1cl	1	2.15933	0	0	1
Cryge	1	2.15933	0	0	1
Crygd	1	2.15933	0	0	1
Crygc	1	2.15933	0	0	1
Crygb	1	2.15933	0	0	1
Cryga	1	2.15933	0	0	1
D630023F18Rik	1	2.15933	0	0	1
Pth2r	1	2.15933	0	0	1
Crygf	1	2.15933	0	0	1
Gm10558	1	2.15933	0	0	1
Myl1	1	2.15933	0	0	1
Cps1	1	2.15933	0	0	1
Gm15668	1	2.15933	0	0	1
Gm15669	1	2.15933	0	0	1
Gm15671	1	2.15933	0	0	1
Erbb4	1	2.15933	0	0	1
Gm16076	1	2.15933	0	0	1
Gm28497	1	2.15933	0	0	1
Gm29113	1	2.15933	0	0	1
Spag16	1	2.15933	0	0	1
Vwc2l	1	2.15933	0	0	1
Abca12	1	2.15933	0	0	1
Fn1	1	2.15933	0	0	1
Apol7d	1	2.15933	0	0	1
Gm8883	1	2.15933	0	0	1
Gm28818	1	2.15933	0	0	1
4933417E11Rik	1	2.15933	0	0	1
4930556G22Rik	1	2.15933	0	0	1
Gm4319	1	2.15933	0	0	1
Mreg	1	2.15933	0	0	1
Tmem169	1	2.15933	0	0	1
2025-03-04	1	2.15933	0	0	1
Gm39662	1	2.15933	0	0	1
Ankar	1	2.15933	0	0	1
Igfbp2	1	2.15933	0	0	1
1700027A15Rik	1	2.15933	0	0	1
Tnp1	1	2.15933	0	0	1
Gm29185	1	2.15933	0	0	1
Pinc	1	2.15933	0	0	1
D530049I02Rik	1	2.15933	0	0	1
C530043A13Rik	1	2.15933	0	0	1
Gm29186	1	2.15933	0	0	1
6030407O03Rik	1	2.15933	0	0	1
Gm29183	1	2.15933	0	0	1
Rufy4	1	2.15933	0	0	1
Cxcr2	1	2.15933	0	0	1
Cxcr1	1	2.15933	0	0	1
Gpbar1	1	2.15933	0	0	1
Gm29358	1	2.15933	0	0	1
Catip	1	2.15933	0	0	1
Slc11a1	1	2.15933	0	0	1
Vil1	1	2.15933	0	0	1
Stk36	1	2.15933	0	0	1
Cyp27a1	1	2.15933	0	0	1
Prkag3	1	2.15933	0	0	1
Wnt6	1	2.15933	0	0	1
Gm29539	1	2.15933	0	0	1
Gm16582	1	2.15933	0	0	1
Cdk5r2	1	2.15933	0	0	1
Fev	1	2.15933	0	0	1
Cryba2	1	2.15933	0	0	1
Cfap65	1	2.15933	0	0	1
Gm15841	1	2.15933	0	0	1
Ihh	1	2.15933	0	0	1
Slc23a3	1	2.15933	0	0	1
A630095N17Rik	1	2.15933	0	0	1
Ptprn	1	2.15933	0	0	1
Gm28294	1	2.15933	0	0	1
Resp18	1	2.15933	0	0	1
Gm28902	1	2.15933	0	0	1
Des	1	2.15933	0	0	1
Gm15179	1	2.15933	0	0	1
Speg	1	2.15933	0	0	1
Gm15178	1	2.15933	0	0	1
Asic4	1	2.15933	0	0	1
Obsl1	1	2.15933	0	0	1
Tmem198	1	2.15933	0	0	1
Inha	1	2.15933	0	0	1
Slc4a3	1	2.15933	0	0	1
Gm29065	1	2.15933	0	0	1
Gm29069	1	2.15933	0	0	1
Gm17751	1	2.15933	0	0	1
Gm816	1	2.15933	0	0	1
Epha4	1	2.15933	0	0	1
Gm28386	1	2.15933	0	0	1
Gm28387	1	2.15933	0	0	1
Pax3	1	2.15933	0	0	1
Sgpp2	1	2.15933	0	0	1
Gm28410	1	2.15933	0	0	1
BC035947	1	2.15933	0	0	1
5730419F03Rik	1	2.15933	0	0	1
Gm29611	1	2.15933	0	0	1
Gm29536	1	2.15933	0	0	1
Kcne4	1	2.15933	0	0	1
Gm29187	1	2.15933	0	0	1
9830004L10Rik	1	2.15933	0	0	1
2310015K22Rik	1	2.15933	0	0	1
Gm29125	1	2.15933	0	0	1
1700016L21Rik	1	2.15933	0	0	1
Gm45261	1	2.15933	0	0	1
Nyap2	1	2.15933	0	0	1
Irs1	1	2.15933	0	0	1
Gm9747	1	2.15933	0	0	1
Gm28940	1	2.15933	0	0	1
Col4a3	1	2.15933	0	0	1
C430014B12Rik	1	2.15933	0	0	1
Gm28941	1	2.15933	0	0	1
Tm4sf20	1	2.15933	0	0	1
Gm47791	1	2.15933	0	0	1
A030005L19Rik	1	2.15933	0	0	1
A030014E15Rik	1	2.15933	0	0	1
Gm6217	1	2.15933	0	0	1
A030003K21Rik	1	2.15933	0	0	1
Gm7544	1	2.15933	0	0	1
Gm47955	1	2.15933	0	0	1
Gm47959	1	2.15933	0	0	1
Slc19a3	1	2.15933	0	0	1
Krtap28-10	1	2.15933	0	0	1
Gm47969	1	2.15933	0	0	1
A030005K14Rik	1	2.15933	0	0	1
Krtap28-13	1	2.15933	0	0	1
Daw1	1	2.15933	0	0	1
Sphkap	1	2.15933	0	0	1
4933436I20Rik	1	2.15933	0	0	1
Pid1	1	2.15933	0	0	1
Dner	1	2.15933	0	0	1
Slc16a14	1	2.15933	0	0	1
Gm16025	1	2.15933	0	0	1
Gm16092	1	2.15933	0	0	1
G530012D18Rik	1	2.15933	0	0	1
Gm10552	1	2.15933	0	0	1
Gm17017	1	2.15933	0	0	1
9930111H07Rik	1	2.15933	0	0	1
4933407L21Rik	1	2.15933	0	0	1
Gm28884	1	2.15933	0	0	1
Gm28100	1	2.15933	0	0	1
Spata3	1	2.15933	0	0	1
Htr2b	1	2.15933	0	0	1
Gm16341	1	2.15933	0	0	1
B3gnt7	1	2.15933	0	0	1
Gm28626	1	2.15933	0	0	1
Tex44	1	2.15933	0	0	1
Nppc	1	2.15933	0	0	1
Gm28375	1	2.15933	0	0	1
Gm29371	1	2.15933	0	0	1
Alppl2	1	2.15933	0	0	1
Alpi	1	2.15933	0	0	1
Akp3	1	2.15933	0	0	1
Gm29374	1	2.15933	0	0	1
Ecel1	1	2.15933	0	0	1
Prss56	1	2.15933	0	0	1
Chrnd	1	2.15933	0	0	1
Chrng	1	2.15933	0	0	1
Efhd1	1	2.15933	0	0	1
Efhd1os	1	2.15933	0	0	1
Kcnj13	1	2.15933	0	0	1
Snorc	1	2.15933	0	0	1
Ngef	1	2.15933	0	0	1
Neu2	1	2.15933	0	0	1
Ugt1a10	1	2.15933	0	0	1
Ugt1a9	1	2.15933	0	0	1
Ugt1a8	1	2.15933	0	0	1
Ugt1a7c	1	2.15933	0	0	1
Ugt1a6b	1	2.15933	0	0	1
Ugt1a6a	1	2.15933	0	0	1
Ugt1a5	1	2.15933	0	0	1
Ugt1a2	1	2.15933	0	0	1
Ugt1a1	1	2.15933	0	0	1
Trpm8	1	2.15933	0	0	1
4930453O03Rik	1	2.15933	0	0	1
Spp2	1	2.15933	0	0	1
Gm29538	1	2.15933	0	0	1
Gm28888	1	2.15933	0	0	1
Glrp1	1	2.15933	0	0	1
Gm19589	1	2.15933	0	0	1
Platr5	1	2.15933	0	0	1
Gm29337	1	2.15933	0	0	1
1700067G17Rik	1	2.15933	0	0	1
Gm28342	1	2.15933	0	0	1
C030007H22Rik	1	2.15933	0	0	1
Gm28499	1	2.15933	0	0	1
4933400F21Rik	1	2.15933	0	0	1
Gbx2	1	2.15933	0	0	1
D130058E05Rik	1	2.15933	0	0	1
Asb18	1	2.15933	0	0	1
Iqca	1	2.15933	0	0	1
4930434B07Rik	1	2.15933	0	0	1
Gm28721	1	2.15933	0	0	1
Gm28723	1	2.15933	0	0	1
Gm28722	1	2.15933	0	0	1
Gm9991	1	2.15933	0	0	1
Col6a3	1	2.15933	0	0	1
Mlph	1	2.15933	0	0	1
Prlh	1	2.15933	0	0	1
Rab17	1	2.15933	0	0	1
Gm28199	1	2.15933	0	0	1
Rbm44	1	2.15933	0	0	1
Gm17090	1	2.15933	0	0	1
Espnl	1	2.15933	0	0	1
Klhl30	1	2.15933	0	0	1
1700020N18Rik	1	2.15933	0	0	1
Gm28382	1	2.15933	0	0	1
Gm28380	1	2.15933	0	0	1
Gm29100	1	2.15933	0	0	1
Twist2	1	2.15933	0	0	1
Gm29101	1	2.15933	0	0	1
Gm29099	1	2.15933	0	0	1
Olfr1416	1	2.15933	0	0	1
Olfr1415	1	2.15933	0	0	1
Olfr1414	1	2.15933	0	0	1
Olfr1413	1	2.15933	0	0	1
1700054K02Rik	1	2.15933	0	0	1
Olfr1412	1	2.15933	0	0	1
Olfr1411	1	2.15933	0	0	1
Olfr1410	1	2.15933	0	0	1
Olfr12	1	2.15933	0	0	1
Otos	1	2.15933	0	0	1
Gm29483	1	2.15933	0	0	1
Gm29482	1	2.15933	0	0	1
Gm29481	1	2.15933	0	0	1
Gm29480	1	2.15933	0	0	1
Ankmy1	1	2.15933	0	0	1
Gpr35	1	2.15933	0	0	1
Aqp12	1	2.15933	0	0	1
Gm28086	1	2.15933	0	0	1
Agxt	1	2.15933	0	0	1
Mab21l4	1	2.15933	0	0	1
Crocc2	1	2.15933	0	0	1
Sned1	1	2.15933	0	0	1
Pask	1	2.15933	0	0	1
Sept2.1	1	2.15933	0	0	1
Bok	1	2.15933	0	0	1
Gal3st2	1	2.15933	0	0	1
Gal3st2b	1	2.15933	0	0	1
Gal3st2c	1	2.15933	0	0	1
Neu4	1	2.15933	0	0	1
4930440C22Rik	1	2.15933	0	0	1
4930598F16Rik	1	2.15933	0	0	1
1700063A18Rik	1	2.15933	0	0	1
Gm29601	1	2.15933	0	0	1
4930533P14Rik	1	2.15933	0	0	1
Slco4c1	1	2.15933	0	0	1
Panct2	1	2.15933	0	0	1
Slco6c1	1	2.15933	0	0	1
Gm29461	1	2.15933	0	0	1
Slco6d1	1	2.15933	0	0	1
Cntnap5b	1	2.15933	0	0	1
Gm20268	1	2.15933	0	0	1
Cdh20	1	2.15933	0	0	1
Gm15699	1	2.15933	0	0	1
Gm29012	1	2.15933	0	0	1
Rnf152	1	2.15933	0	0	1
Gm17634	1	2.15933	0	0	1
Gm28403	1	2.15933	0	0	1
Gm28404	1	2.15933	0	0	1
Gm20753	1	2.15933	0	0	1
A530053M12Rik	1	2.15933	0	0	1
Serpinb5	1	2.15933	0	0	1
Serpinb12	1	2.15933	0	0	1
Serpinb13	1	2.15933	0	0	1
Serpinb3a	1	2.15933	0	0	1
Serpinb3d	1	2.15933	0	0	1
Serpinb3b	1	2.15933	0	0	1
Serpinb3c	1	2.15933	0	0	1
Gm15391	1	2.15933	0	0	1
Serpinb7	1	2.15933	0	0	1
Serpinb2	1	2.15933	0	0	1
Serpinb8	1	2.15933	0	0	1
Gm15389	1	2.15933	0	0	1
D830032E09Rik	1	2.15933	0	0	1
Cdh7	1	2.15933	0	0	1
Cdh19	1	2.15933	0	0	1
Gm29088	1	2.15933	0	0	1
Gm28189	1	2.15933	0	0	1
9330185C12Rik	1	2.15933	0	0	1
Cntnap5a	1	2.15933	0	0	1
Gm19965	1	2.15933	0	0	1
Zfp813-ps	1	2.15933	0	0	1
Gm28363	1	2.15933	0	0	1
B020011L13Rik	1	2.15933	0	0	1
Gm28360	1	2.15933	0	0	1
Gm28168	1	2.15933	0	0	1
Gm7145	1	2.15933	0	0	1
Gm29106	1	2.15933	0	0	1
Gm28867	1	2.15933	0	0	1
Tfcp2l1	1	2.15933	0	0	1
Gli2	1	2.15933	0	0	1
Gm26831	1	2.15933	0	0	1
Gm29456	1	2.15933	0	0	1
Gm29455	1	2.15933	0	0	1
Inhbb	1	2.15933	0	0	1
Gm27184	1	2.15933	0	0	1
3830432H09Rik	1	2.15933	0	0	1
Gm28209	1	2.15933	0	0	1
Cfap221	1	2.15933	0	0	1
Sctr	1	2.15933	0	0	1
Steap3	1	2.15933	0	0	1
C1ql2	1	2.15933	0	0	1
1700012E03Rik	1	2.15933	0	0	1
Marco	1	2.15933	0	0	1
En1	1	2.15933	0	0	1
2610027F03Rik	1	2.15933	0	0	1
Gm29346	1	2.15933	0	0	1
Gm29345	1	2.15933	0	0	1
Gm29348	1	2.15933	0	0	1
Gm29347	1	2.15933	0	0	1
Celrr	1	2.15933	0	0	1
Gm29359	1	2.15933	0	0	1
2210011K15Rik	1	2.15933	0	0	1
Gm15392	1	2.15933	0	0	1
Htr5b	1	2.15933	0	0	1
Gm28590	1	2.15933	0	0	1
Dpp10	1	2.15933	0	0	1
1700121L03Rik	1	2.15933	0	0	1
Gm28706	1	2.15933	0	0	1
Slc35f5	1	2.15933	0	0	1
Gpr39	1	2.15933	0	0	1
Lypd1	1	2.15933	0	0	1
Nckap5	1	2.15933	0	0	1
4930599A14Rik	1	2.15933	0	0	1
Acmsd	1	2.15933	0	0	1
2900009J06Rik	1	2.15933	0	0	1
Map3k19	1	2.15933	0	0	1
Gm28800	1	2.15933	0	0	1
Lct	1	2.15933	0	0	1
Thsd7b	1	2.15933	0	0	1
Gm16081	1	2.15933	0	0	1
Cd55b	1	2.15933	0	0	1
Gm15674	1	2.15933	0	0	1
Gm15675	1	2.15933	0	0	1
Gm16083	1	2.15933	0	0	1
Zp3r	1	2.15933	0	0	1
C4bp	1	2.15933	0	0	1
AA986860	1	2.15933	0	0	1
Gm28857	1	2.15933	0	0	1
Gm28856	1	2.15933	0	0	1
Fcamr	1	2.15933	0	0	1
Gm15848	1	2.15933	0	0	1
Pigr	1	2.15933	0	0	1
Fcmr	1	2.15933	0	0	1
Il24	1	2.15933	0	0	1
Il20	1	2.15933	0	0	1
Il19	1	2.15933	0	0	1
Gm28914	1	2.15933	0	0	1
Avpr1b	1	2.15933	0	0	1
Rab7b	1	2.15933	0	0	1
Slc26a9	1	2.15933	0	0	1
Pm20d1	1	2.15933	0	0	1
Slc45a3	1	2.15933	0	0	1
Cdk18	1	2.15933	0	0	1
Gm29629	1	2.15933	0	0	1
Lemd1	1	2.15933	0	0	1
Gm29695	1	2.15933	0	0	1
Gm10188	1	2.15933	0	0	1
Gm29630	1	2.15933	0	0	1
Klhdc8a	1	2.15933	0	0	1
Tmcc2	1	2.15933	0	0	1
Gm15849	1	2.15933	0	0	1
6030442K20Rik	1	2.15933	0	0	1
Cntn2	1	2.15933	0	0	1
Nfasc	1	2.15933	0	0	1
Gm10538	1	2.15933	0	0	1
Pik3c2b	1	2.15933	0	0	1
Gm28609	1	2.15933	0	0	1
Plekha6	1	2.15933	0	0	1
Gm19461	1	2.15933	0	0	1
Gm28040	1	2.15933	0	0	1
Kiss1	1	2.15933	0	0	1
Ren1	1	2.15933	0	0	1
Etnk2	1	2.15933	0	0	1
Zbed6	1	2.15933	0	0	1
Gm28441	1	2.15933	0	0	1
Optc	1	2.15933	0	0	1
Gm15851	1	2.15933	0	0	1
Prelp	1	2.15933	0	0	1
Gm1627	1	2.15933	0	0	1
Fmod	1	2.15933	0	0	1
Chit1	1	2.15933	0	0	1
Chil1	1	2.15933	0	0	1
Mybph	1	2.15933	0	0	1
Adora1	1	2.15933	0	0	1
Myog	1	2.15933	0	0	1
Ppfia4	1	2.15933	0	0	1
4933406M09Rik	1	2.15933	0	0	1
Platr1	1	2.15933	0	0	1
Mgat4e	1	2.15933	0	0	1
Gm26783	1	2.15933	0	0	1
Syt2	1	2.15933	0	0	1
Gm28892	1	2.15933	0	0	1
Lgr6	1	2.15933	0	0	1
Gm10535	1	2.15933	0	0	1
Gm15445	1	2.15933	0	0	1
Gpr37l1	1	2.15933	0	0	1
Gm26642	1	2.15933	0	0	1
Lmod1	1	2.15933	0	0	1
Shisa4	1	2.15933	0	0	1
Gm28277	1	2.15933	0	0	1
Gm4793	1	2.15933	0	0	1
Tnni1	1	2.15933	0	0	1
Lad1	1	2.15933	0	0	1
Tnnt2	1	2.15933	0	0	1
Pkp1	1	2.15933	0	0	1
Igfn1	1	2.15933	0	0	1
Ascl5	1	2.15933	0	0	1
Cacna1s	1	2.15933	0	0	1
Gm15850	1	2.15933	0	0	1
Mroh3	1	2.15933	0	0	1
Gm26568	1	2.15933	0	0	1
A430034D21Rik	1	2.15933	0	0	1
Gm37552	1	2.15933	0	0	1
Kif14	1	2.15933	0	0	1
Gm37799	1	2.15933	0	0	1
Gm33994	1	2.15933	0	0	1
4933409D19Rik	1	2.15933	0	0	1
Gm19705	1	2.15933	0	0	1
Platr22	1	2.15933	0	0	1
Nr5a2	1	2.15933	0	0	1
Gm26979	1	2.15933	0	0	1
Gm26936	1	2.15933	0	0	1
Gm26930	1	2.15933	0	0	1
A430106G13Rik	1	2.15933	0	0	1
Gm28501	1	2.15933	0	0	1
Gm5833	1	2.15933	0	0	1
Lhx9	1	2.15933	0	0	1
1700019P21Rik	1	2.15933	0	0	1
4930596I21Rik	1	2.15933	0	0	1
Crb1	1	2.15933	0	0	1
4933436E23Rik	1	2.15933	0	0	1
Gm34816	1	2.15933	0	0	1
F13b	1	2.15933	0	0	1
Cfhr1	1	2.15933	0	0	1
Gm4788	1	2.15933	0	0	1
Cfhr2	1	2.15933	0	0	1
Kcnt2	1	2.15933	0	0	1
4930590L20Rik	1	2.15933	0	0	1
Rgs13	1	2.15933	0	0	1
Rgs21	1	2.15933	0	0	1
Rgs18	1	2.15933	0	0	1
Brinp3	1	2.15933	0	0	1
Gm15584	1	2.15933	0	0	1
Gm29515	1	2.15933	0	0	1
Gm29020	1	2.15933	0	0	1
Gm29398	1	2.15933	0	0	1
Pla2g4a	1	2.15933	0	0	1
Ptgs2os	1	2.15933	0	0	1
Ptgs2os2	1	2.15933	0	0	1
Pdc	1	2.15933	0	0	1
2310030A07Rik	1	2.15933	0	0	1
Prg4	1	2.15933	0	0	1
Hmcn1	1	2.15933	0	0	1
Gm20631	1	2.15933	0	0	1
Gm29188	1	2.15933	0	0	1
C730036E19Rik	1	2.15933	0	0	1
Gm47985	1	2.15933	0	0	1
Gm8947	1	2.15933	0	0	1
Gm47995	1	2.15933	0	0	1
3110040M04Rik	1	2.15933	0	0	1
Gm47996	1	2.15933	0	0	1
Gm28181	1	2.15933	0	0	1
Gm28610	1	2.15933	0	0	1
Colgalt2	1	2.15933	0	0	1
Gm15479	1	2.15933	0	0	1
Gm28792	1	2.15933	0	0	1
Apobec4	1	2.15933	0	0	1
Gm28960	1	2.15933	0	0	1
Lamc2	1	2.15933	0	0	1
Shcbp1l	1	2.15933	0	0	1
Npl	1	2.15933	0	0	1
Gm29529	1	2.15933	0	0	1
Gm28512	1	2.15933	0	0	1
Rgsl1	1	2.15933	0	0	1
Teddm1b	1	2.15933	0	0	1
Teddm1a	1	2.15933	0	0	1
Gm29290	1	2.15933	0	0	1
Gm29291	1	2.15933	0	0	1
Gm28286	1	2.15933	0	0	1
A830008E24Rik	1	2.15933	0	0	1
Zfp648	1	2.15933	0	0	1
4930452N14Rik	1	2.15933	0	0	1
4930532M18Rik	1	2.15933	0	0	1
Cacna1e	1	2.15933	0	0	1
Gm9530	1	2.15933	0	0	1
BC034090	1	2.15933	0	0	1
Gm37622	1	2.15933	0	0	1
Gm5532	1	2.15933	0	0	1
Lhx4	1	2.15933	0	0	1
Gm37571	1	2.15933	0	0	1
Fam163a	1	2.15933	0	0	1
Tdrd5	1	2.15933	0	0	1
4930518J20Rik	1	2.15933	0	0	1
Nphs2	1	2.15933	0	0	1
Axdnd1	1	2.15933	0	0	1
Angptl1	1	2.15933	0	0	1
4930439D14Rik	1	2.15933	0	0	1
Gm28694	1	2.15933	0	0	1
Tex35	1	2.15933	0	0	1
Rasal2	1	2.15933	0	0	1
Gm15486	1	2.15933	0	0	1
Sec16b	1	2.15933	0	0	1
Brinp2	1	2.15933	0	0	1
Astn1	1	2.15933	0	0	1
Gm37679	1	2.15933	0	0	1
Pappa2	1	2.15933	0	0	1
1600012P17Rik	1	2.15933	0	0	1
4930562F17Rik	1	2.15933	0	0	1
Tnr	1	2.15933	0	0	1
Gm10530	1	2.15933	0	0	1
Gm38039	1	2.15933	0	0	1
Gm37294	1	2.15933	0	0	1
Tnn	1	2.15933	0	0	1
Gpr52	1	2.15933	0	0	1
Gm38060	1	2.15933	0	0	1
Gm37362	1	2.15933	0	0	1
Gm37634	1	2.15933	0	0	1
Ankrd45	1	2.15933	0	0	1
Tex50	1	2.15933	0	0	1
Tnfsf4	1	2.15933	0	0	1
Tnfsf18	1	2.15933	0	0	1
Gm31925	1	2.15933	0	0	1
4930558K02Rik	1	2.15933	0	0	1
Gm38304	1	2.15933	0	0	1
Dnm3	1	2.15933	0	0	1
2810442N19Rik	1	2.15933	0	0	1
Dnm3os	1	2.15933	0	0	1
Myoc	1	2.15933	0	0	1
Myocos	1	2.15933	0	0	1
Fmo4	1	2.15933	0	0	1
Fmo1	1	2.15933	0	0	1
Fmo6	1	2.15933	0	0	1
Fmo3	1	2.15933	0	0	1
Gm37273	1	2.15933	0	0	1
Mroh9	1	2.15933	0	0	1
Prrx1	1	2.15933	0	0	1
Gm20471	1	2.15933	0	0	1
Gm29500	1	2.15933	0	0	1
Mettl11b	1	2.15933	0	0	1
Sele	1	2.15933	0	0	1
Selp	1	2.15933	0	0	1
Gm16587	1	2.15933	0	0	1
Gm16548	1	2.15933	0	0	1
F5	1	2.15933	0	0	1
Gm32391	1	2.15933	0	0	1
Gm26685	1	2.15933	0	0	1
Gm37754	1	2.15933	0	0	1
Gm37853	1	2.15933	0	0	1
Gm37184	1	2.15933	0	0	1
Gm36945	1	2.15933	0	0	1
Dpt	1	2.15933	0	0	1
Gm32569	1	2.15933	0	0	1
1700029M03Rik	1	2.15933	0	0	1
4930568G15Rik	1	2.15933	0	0	1
Tbx19	1	2.15933	0	0	1
Gpr161	1	2.15933	0	0	1
Adcy10	1	2.15933	0	0	1
Gm38325	1	2.15933	0	0	1
Mpzl1	1	2.15933	0	0	1
Gm37073	1	2.15933	0	0	1
Gm36972	1	2.15933	0	0	1
Gm26665	1	2.15933	0	0	1
Gm37923	1	2.15933	0	0	1
Dusp27	1	2.15933	0	0	1
Gpa33	1	2.15933	0	0	1
Mael	1	2.15933	0	0	1
Ildr2	1	2.15933	0	0	1
5330438I03Rik	1	2.15933	0	0	1
Gm4846	1	2.15933	0	0	1
Gm4847	1	2.15933	0	0	1
Fmo9	1	2.15933	0	0	1
Gm16701	1	2.15933	0	0	1
Gm16701.1	1	2.15933	0	0	1
Gm37982	1	2.15933	0	0	1
Gm2453	1	2.15933	0	0	1
Lrrc52	1	2.15933	0	0	1
Rxrg	1	2.15933	0	0	1
Lmx1a	1	2.15933	0	0	1
Gm20711	1	2.15933	0	0	1
Gm37839	1	2.15933	0	0	1
Rgs5	1	2.15933	0	0	1
Rgs4	1	2.15933	0	0	1
Ccdc190	1	2.15933	0	0	1
Gm15852	1	2.15933	0	0	1
Ddr2	1	2.15933	0	0	1
Gm37748	1	2.15933	0	0	1
Gm37502	1	2.15933	0	0	1
Sh2d1b2	1	2.15933	0	0	1
Sh2d1b1	1	2.15933	0	0	1
Gm7694	1	2.15933	0	0	1
Nos1ap	1	2.15933	0	0	1
Spata46	1	2.15933	0	0	1
Olfml2b	1	2.15933	0	0	1
Gm9929	1	2.15933	0	0	1
Fcrlb	1	2.15933	0	0	1
Fcgr2b	1	2.15933	0	0	1
Gm38204	1	2.15933	0	0	1
Gm10522	1	2.15933	0	0	1
Fcgr4	1	2.15933	0	0	1
Fcgr3	1	2.15933	0	0	1
Mpz	1	2.15933	0	0	1
Pcp4l1	1	2.15933	0	0	1
Adamts4	1	2.15933	0	0	1
Gm20045	1	2.15933	0	0	1
Klhdc9	1	2.15933	0	0	1
Tstd1	1	2.15933	0	0	1
F11r	1	2.15933	0	0	1
Itln1	1	2.15933	0	0	1
Cd244a	1	2.15933	0	0	1
Gm37787	1	2.15933	0	0	1
A630035G10Rik	1	2.15933	0	0	1
Vangl2	1	2.15933	0	0	1
Nhlh1	1	2.15933	0	0	1
Casq1	1	2.15933	0	0	1
Gm17224	1	2.15933	0	0	1
Atp1a4	1	2.15933	0	0	1
Gm37950	1	2.15933	0	0	1
Atp1a2	1	2.15933	0	0	1
Kcnj9	1	2.15933	0	0	1
Gm36937	1	2.15933	0	0	1
Kcnj10	1	2.15933	0	0	1
Igsf9	1	2.15933	0	0	1
Cfap45	1	2.15933	0	0	1
4933439K11Rik	1	2.15933	0	0	1
Vsig8	1	2.15933	0	0	1
Slamf8	1	2.15933	0	0	1
Fcrl6	1	2.15933	0	0	1
Crp	1	2.15933	0	0	1
Apcs	1	2.15933	0	0	1
Olfr16	1	2.15933	0	0	1
Olfr1408	1	2.15933	0	0	1
Olfr1406	1	2.15933	0	0	1
Olfr218	1	2.15933	0	0	1
Olfr1404	1	2.15933	0	0	1
Fcer1a	1	2.15933	0	0	1
Olfr418	1	2.15933	0	0	1
Mptx2	1	2.15933	0	0	1
Ackr1	1	2.15933	0	0	1
Cadm3	1	2.15933	0	0	1
Ifi207	1	2.15933	0	0	1
Ifi205	1	2.15933	0	0	1
Olfr433	1	2.15933	0	0	1
Olfr432	1	2.15933	0	0	1
Olfr430	1	2.15933	0	0	1
Olfr429	1	2.15933	0	0	1
Olfr427	1	2.15933	0	0	1
Olfr231	1	2.15933	0	0	1
Olfr424	1	2.15933	0	0	1
Olfr420	1	2.15933	0	0	1
Spta1	1	2.15933	0	0	1
Olfr419	1	2.15933	0	0	1
Mptx1	1	2.15933	0	0	1
Olfr417	1	2.15933	0	0	1
Olfr248	1	2.15933	0	0	1
Olfr414	1	2.15933	0	0	1
Fmn2	1	2.15933	0	0	1
Grem2	1	2.15933	0	0	1
Rgs7	1	2.15933	0	0	1
Gm36307	1	2.15933	0	0	1
Kmo	1	2.15933	0	0	1
Wdr64	1	2.15933	0	0	1
Gm38100	1	2.15933	0	0	1
Pld5	1	2.15933	0	0	1
Rbm8a2	1	2.15933	0	0	1
Gm38101	1	2.15933	0	0	1
Gm36536	1	2.15933	0	0	1
Gm36992	1	2.15933	0	0	1
Gm15423	1	2.15933	0	0	1
Gm26801	1	2.15933	0	0	1
Gm29856	1	2.15933	0	0	1
Gm37306	1	2.15933	0	0	1
Gm37280	1	2.15933	0	0	1
2310043L19Rik	1	2.15933	0	0	1
1700016C15Rik	1	2.15933	0	0	1
Catspere1	1	2.15933	0	0	1
4930527J03Rik	1	2.15933	0	0	1
Kif26b	1	2.15933	0	0	1
Gm16564	1	2.15933	0	0	1
Kif28	1	2.15933	0	0	1
Cdc42bpa	1	2.15933	0	0	1
Gm37336	1	2.15933	0	0	1
Stum	1	2.15933	0	0	1
Gm37267	1	2.15933	0	0	1
Mixl1	1	2.15933	0	0	1
Gm37768	1	2.15933	0	0	1
Gm38293	1	2.15933	0	0	1
Lefty2	1	2.15933	0	0	1
Lefty1	1	2.15933	0	0	1
2210411M09Rik	1	2.15933	0	0	1
9130409I23Rik	1	2.15933	0	0	1
Gm37406	1	2.15933	0	0	1
Cnih3	1	2.15933	0	0	1
Ccdc121	1	2.15933	0	0	1
Dnah14	1	2.15933	0	0	1
Gm5533	1	2.15933	0	0	1
Vmn1r1	1	2.15933	0	0	1
1700047M11Rik	1	2.15933	0	0	1
Capn8	1	2.15933	0	0	1
Gm37218	1	2.15933	0	0	1
Ccdc185	1	2.15933	0	0	1
Susd4	1	2.15933	0	0	1
Tlr5	1	2.15933	0	0	1
Gm38079	1	2.15933	0	0	1
Gm37986	1	2.15933	0	0	1
Gm37214	1	2.15933	0	0	1
Gm33973	1	2.15933	0	0	1
Gm34068	1	2.15933	0	0	1
Gm38108	1	2.15933	0	0	1
Gm37223	1	2.15933	0	0	1
Gm37712	1	2.15933	0	0	1
1700112H15Rik	1	2.15933	0	0	1
Gm37800	1	2.15933	0	0	1
4930488B22Rik	1	2.15933	0	0	1
2025-03-01	1	2.15933	0	0	1
C130074G19Rik	1	2.15933	0	0	1
Mark1	1	2.15933	0	0	1
Gm38251	1	2.15933	0	0	1
Gm34732	1	2.15933	0	0	1
4930433J02Rik	1	2.15933	0	0	1
Gm37662	1	2.15933	0	0	1
Gm34882	1	2.15933	0	0	1
9630028B13Rik	1	2.15933	0	0	1
Gm2061	1	2.15933	0	0	1
Slc30a10	1	2.15933	0	0	1
Gm38093	1	2.15933	0	0	1
Lyplal1	1	2.15933	0	0	1
Gm37134	1	2.15933	0	0	1
A730004F24Rik	1	2.15933	0	0	1
Tgfb2	1	2.15933	0	0	1
Gm29491	1	2.15933	0	0	1
A430105J06Rik	1	2.15933	0	0	1
1700023G09Rik	1	2.15933	0	0	1
Gm37912	1	2.15933	0	0	1
D1Pas1	1	2.15933	0	0	1
Spata17	1	2.15933	0	0	1
Gm15509	1	2.15933	0	0	1
1700007P06Rik	1	2.15933	0	0	1
Gm38155	1	2.15933	0	0	1
Gm37896	1	2.15933	0	0	1
Esrrg	1	2.15933	0	0	1
Gm36388	1	2.15933	0	0	1
9330162B11Rik	1	2.15933	0	0	1
Gm38064	1	2.15933	0	0	1
Ush2a	1	2.15933	0	0	1
2900042K21Rik	1	2.15933	0	0	1
A430027H14Rik	1	2.15933	0	0	1
Ptpn14	1	2.15933	0	0	1
Gm26574	1	2.15933	0	0	1
Gm37422	1	2.15933	0	0	1
Prox1	1	2.15933	0	0	1
Gm28172	1	2.15933	0	0	1
Prox1os	1	2.15933	0	0	1
Gm29678	1	2.15933	0	0	1
Gm30725	1	2.15933	0	0	1
Gm30932	1	2.15933	0	0	1
Vash2	1	2.15933	0	0	1
Gm31373	1	2.15933	0	0	1
Spata45	1	2.15933	0	0	1
Gm38188	1	2.15933	0	0	1
Gm38161	1	2.15933	0	0	1
Fam71a	1	2.15933	0	0	1
Gm37168	1	2.15933	0	0	1
Gm32200	1	2.15933	0	0	1
Gm37432	1	2.15933	0	0	1
Gm38037	1	2.15933	0	0	1
1700034H15Rik	1	2.15933	0	0	1
Rd3	1	2.15933	0	0	1
Gm26879	1	2.15933	0	0	1
Gm10516	1	2.15933	0	0	1
Kcnh1	1	2.15933	0	0	1
1700065J18Rik	1	2.15933	0	0	1
Sertad4	1	2.15933	0	0	1
Gm15867	1	2.15933	0	0	1
Syt14	1	2.15933	0	0	1
Gm31406	1	2.15933	0	0	1
G0s2	1	2.15933	0	0	1
Gm37650	1	2.15933	0	0	1
Camk1g	1	2.15933	0	0	1
Mir205hg	1	2.15933	0	0	1
4930503O07Rik	1	2.15933	0	0	1
Plxna2	1	2.15933	0	0	1
Cd34	1	2.15933	0	0	1
Gm16897	1	2.15933	0	0	1
Gm32250	1	2.15933	0	0	1
Gm37027	1	2.15933	0	0	1
Cr2	1	2.15933	0	0	1
Fam171a1	1	2.15933	0	0	1
Olah	1	2.15933	0	0	1
Gm37525	1	2.15933	0	0	1
Meig1	1	2.15933	0	0	1
Gm13184	1	2.15933	0	0	1
Gm13180	1	2.15933	0	0	1
Gm13191	1	2.15933	0	0	1
Frmd4a	1	2.15933	0	0	1
Gm10862	1	2.15933	0	0	1
Gm38085	1	2.15933	0	0	1
1700080N15Rik	1	2.15933	0	0	1
Gm13189	1	2.15933	0	0	1
Gm37814	1	2.15933	0	0	1
Gm37107	1	2.15933	0	0	1
Gm38348	1	2.15933	0	0	1
Gm13187	1	2.15933	0	0	1
Gm13175	1	2.15933	0	0	1
Gm13179	1	2.15933	0	0	1
Bend7	1	2.15933	0	0	1
Ucma	1	2.15933	0	0	1
4930551O13Rik	1	2.15933	0	0	1
Gm13267	1	2.15933	0	0	1
Dhtkd1	1	2.15933	0	0	1
Gm10857	1	2.15933	0	0	1
Echdc3	1	2.15933	0	0	1
A230108P19Rik	1	2.15933	0	0	1
Gm13383	1	2.15933	0	0	1
AL845275.1	1	2.15933	0	0	1
Gm13388	1	2.15933	0	0	1
Gm13391	1	2.15933	0	0	1
Gm13389	1	2.15933	0	0	1
Gm10855	1	2.15933	0	0	1
Gm10115	1	2.15933	0	0	1
Gm28641	1	2.15933	0	0	1
Gm13211	1	2.15933	0	0	1
Gm13218	1	2.15933	0	0	1
4930412O13Rik	1	2.15933	0	0	1
Gm13262	1	2.15933	0	0	1
Itih2	1	2.15933	0	0	1
Gm13261	1	2.15933	0	0	1
Gm13264	1	2.15933	0	0	1
Gm38171	1	2.15933	0	0	1
8030442B05Rik	1	2.15933	0	0	1
Gm13291	1	2.15933	0	0	1
Gm10851	1	2.15933	0	0	1
Gm17490	1	2.15933	0	0	1
Itga8	1	2.15933	0	0	1
E030013I19Rik	1	2.15933	0	0	1
Gm37565	1	2.15933	0	0	1
Pter	1	2.15933	0	0	1
C1ql3	1	2.15933	0	0	1
Cubn	1	2.15933	0	0	1
Gm37126	1	2.15933	0	0	1
Hacd1	1	2.15933	0	0	1
Stamos	1	2.15933	0	0	1
Tmem236	1	2.15933	0	0	1
Mrc1	1	2.15933	0	0	1
Slc39a12	1	2.15933	0	0	1
Gm13266	1	2.15933	0	0	1
Cacnb2	1	2.15933	0	0	1
Gm10848	1	2.15933	0	0	1
Gm13269	1	2.15933	0	0	1
Malrd1	1	2.15933	0	0	1
Gm13322	1	2.15933	0	0	1
Gm13324	1	2.15933	0	0	1
H2al2a	1	2.15933	0	0	1
A930004D18Rik	1	2.15933	0	0	1
Gm13330	1	2.15933	0	0	1
Skida1	1	2.15933	0	0	1
1810059C17Rik	1	2.15933	0	0	1
Gm20539	1	2.15933	0	0	1
Carlr	1	2.15933	0	0	1
4930426L09Rik	1	2.15933	0	0	1
4930447M23Rik	1	2.15933	0	0	1
Gm33940	1	2.15933	0	0	1
Gm13344	1	2.15933	0	0	1
Ptf1aos	1	2.15933	0	0	1
Ptf1a	1	2.15933	0	0	1
1810010K12Rik	1	2.15933	0	0	1
4921504E06Rik	1	2.15933	0	0	1
Gm13348	1	2.15933	0	0	1
Gm13346	1	2.15933	0	0	1
Gm17171	1	2.15933	0	0	1
Gm13335	1	2.15933	0	0	1
Gm13362	1	2.15933	0	0	1
Gm13380	1	2.15933	0	0	1
Gm13376	1	2.15933	0	0	1
Gm13327	1	2.15933	0	0	1
Gpr158	1	2.15933	0	0	1
Myo3a	1	2.15933	0	0	1
Gad2	1	2.15933	0	0	1
1700092C17Rik	1	2.15933	0	0	1
4931423N10Rik	1	2.15933	0	0	1
Nxph2	1	2.15933	0	0	1
Tbpl2	1	2.15933	0	0	1
Il1f8	1	2.15933	0	0	1
Il1f9	1	2.15933	0	0	1
Il1f6	1	2.15933	0	0	1
Il1f5	1	2.15933	0	0	1
Il1f10	1	2.15933	0	0	1
Gm13411	1	2.15933	0	0	1
Il1rn	1	2.15933	0	0	1
Pax8	1	2.15933	0	0	1
Gm13415	1	2.15933	0	0	1
Gm13417	1	2.15933	0	0	1
Cacna1b	1	2.15933	0	0	1
Entpd8	1	2.15933	0	0	1
Noxa1	1	2.15933	0	0	1
Gm13387	1	2.15933	0	0	1
Stpg3	1	2.15933	0	0	1
Fam166a	1	2.15933	0	0	1
Slc34a3	1	2.15933	0	0	1
Rnf224	1	2.15933	0	0	1
Cysrt1	1	2.15933	0	0	1
Rnf208	1	2.15933	0	0	1
Tmem210	1	2.15933	0	0	1
Lrrc26	1	2.15933	0	0	1
Grin1	1	2.15933	0	0	1
Grin1os	1	2.15933	0	0	1
Sapcd2	1	2.15933	0	0	1
Entpd2	1	2.15933	0	0	1
Ptgds	1	2.15933	0	0	1
Lcn12	1	2.15933	0	0	1
C8g	1	2.15933	0	0	1
Ajm1	1	2.15933	0	0	1
Fcnaos	1	2.15933	0	0	1
Ccdc183	1	2.15933	0	0	1
Tmem141	1	2.15933	0	0	1
Fcna	1	2.15933	0	0	1
Lcn8	1	2.15933	0	0	1
Lcn5	1	2.15933	0	0	1
Lcn6	1	2.15933	0	0	1
Lcn10	1	2.15933	0	0	1
A230005M16Rik	1	2.15933	0	0	1
Obp2b	1	2.15933	0	0	1
Lcn3	1	2.15933	0	0	1
Lcn11	1	2.15933	0	0	1
Gm13539	1	2.15933	0	0	1
Gm13538	1	2.15933	0	0	1
Glt6d1	1	2.15933	0	0	1
Lcn9	1	2.15933	0	0	1
Sohlh1	1	2.15933	0	0	1
Kcnt1	1	2.15933	0	0	1
Gm13554	1	2.15933	0	0	1
1810012K08Rik	1	2.15933	0	0	1
Gm13553	1	2.15933	0	0	1
Lhx3	1	2.15933	0	0	1
Gm27196	1	2.15933	0	0	1
Ccdc187	1	2.15933	0	0	1
Card9	1	2.15933	0	0	1
Gm13562	1	2.15933	0	0	1
Gm13568	1	2.15933	0	0	1
Snhg7os	1	2.15933	0	0	1
Abo	1	2.15933	0	0	1
Adamts13	1	2.15933	0	0	1
Gm13398	1	2.15933	0	0	1
Mymk	1	2.15933	0	0	1
Adamtsl2	1	2.15933	0	0	1
Fam163b	1	2.15933	0	0	1
Dbhos	1	2.15933	0	0	1
Dbh	1	2.15933	0	0	1
Sardh	1	2.15933	0	0	1
Sardhos	1	2.15933	0	0	1
AA645442	1	2.15933	0	0	1
Brd3os	1	2.15933	0	0	1
Gm13421	1	2.15933	0	0	1
2810430I11Rik	1	2.15933	0	0	1
Col5a1	1	2.15933	0	0	1
Gm13372	1	2.15933	0	0	1
Fcnb	1	2.15933	0	0	1
Gm13371	1	2.15933	0	0	1
F730016J06Rik	1	2.15933	0	0	1
Gm13373	1	2.15933	0	0	1
Ppp1r26	1	2.15933	0	0	1
1700007K13Rik	1	2.15933	0	0	1
Gbgt1	1	2.15933	0	0	1
Gm10134	1	2.15933	0	0	1
Cel	1	2.15933	0	0	1
Gm13381	1	2.15933	0	0	1
Gfi1b	1	2.15933	0	0	1
Spaca9	1	2.15933	0	0	1
Ak8	1	2.15933	0	0	1
Barhl1	1	2.15933	0	0	1
Gm13393	1	2.15933	0	0	1
Gm13402	1	2.15933	0	0	1
Gm13420	1	2.15933	0	0	1
Gm13547	1	2.15933	0	0	1
2600006K01Rik	1	2.15933	0	0	1
Pkn3	1	2.15933	0	0	1
1700084E18Rik	1	2.15933	0	0	1
Gm14471	1	2.15933	0	0	1
Gm16323	1	2.15933	0	0	1
Gm14487	1	2.15933	0	0	1
9330198N18Rik	1	2.15933	0	0	1
Gm14486	1	2.15933	0	0	1
Gm14488	1	2.15933	0	0	1
4930527E20Rik	1	2.15933	0	0	1
Prrx2	1	2.15933	0	0	1
Ptges	1	2.15933	0	0	1
Gm13405	1	2.15933	0	0	1
Ncs1	1	2.15933	0	0	1
Gm13425	1	2.15933	0	0	1
Prdm12	1	2.15933	0	0	1
Gm13427	1	2.15933	0	0	1
Fibcd1	1	2.15933	0	0	1
Gm13441	1	2.15933	0	0	1
Lamc3	1	2.15933	0	0	1
Aif1l	1	2.15933	0	0	1
Gm13442	1	2.15933	0	0	1
Gm13609	1	2.15933	0	0	1
Plpp7	1	2.15933	0	0	1
Dnm1	1	2.15933	0	0	1
Gm13412	1	2.15933	0	0	1
9430097D07Rik	1	2.15933	0	0	1
Pip5kl1	1	2.15933	0	0	1
Ak1	1	2.15933	0	0	1
Eng	1	2.15933	0	0	1
6330409D20Rik	1	2.15933	0	0	1
Cfap157	1	2.15933	0	0	1
Gm13524	1	2.15933	0	0	1
Gm13530	1	2.15933	0	0	1
Lmx1b	1	2.15933	0	0	1
C130021I20Rik	1	2.15933	0	0	1
9430024E24Rik	1	2.15933	0	0	1
Nron	1	2.15933	0	0	1
Gm13403	1	2.15933	0	0	1
Gm13404	1	2.15933	0	0	1
C230014O12Rik	1	2.15933	0	0	1
Gm38389	1	2.15933	0	0	1
C79798	1	2.15933	0	0	1
Gm34653	1	2.15933	0	0	1
Cutal	1	2.15933	0	0	1
Gm13449	1	2.15933	0	0	1
Gm13605	1	2.15933	0	0	1
Stom	1	2.15933	0	0	1
4930568D16Rik	1	2.15933	0	0	1
4930402F06Rik	1	2.15933	0	0	1
Gm35202	1	2.15933	0	0	1
Gm13446	1	2.15933	0	0	1
9030204H09Rik	1	2.15933	0	0	1
Morn5	1	2.15933	0	0	1
Lhx6	1	2.15933	0	0	1
Gm13429	1	2.15933	0	0	1
Gm13431	1	2.15933	0	0	1
Olfr339	1	2.15933	0	0	1
Olfr340	1	2.15933	0	0	1
Olfr341	1	2.15933	0	0	1
Olfr342	1	2.15933	0	0	1
Olfr344	1	2.15933	0	0	1
Olfr345	1	2.15933	0	0	1
Olfr346	1	2.15933	0	0	1
Olfr347	1	2.15933	0	0	1
Olfr348	1	2.15933	0	0	1
Olfr50	1	2.15933	0	0	1
Olfr3	1	2.15933	0	0	1
Olfr350	1	2.15933	0	0	1
Olfr351	1	2.15933	0	0	1
Olfr352	1	2.15933	0	0	1
Olfr353	1	2.15933	0	0	1
Olfr354	1	2.15933	0	0	1
Olfr355	1	2.15933	0	0	1
Olfr356	1	2.15933	0	0	1
Olfr357	1	2.15933	0	0	1
Olfr358	1	2.15933	0	0	1
Olfr360	1	2.15933	0	0	1
Olfr361	1	2.15933	0	0	1
Olfr362	1	2.15933	0	0	1
Olfr364-ps1	1	2.15933	0	0	1
Olfr365	1	2.15933	0	0	1
Olfr366	1	2.15933	0	0	1
Olfr368	1	2.15933	0	0	1
Gpr21	1	2.15933	0	0	1
Crb2	1	2.15933	0	0	1
Gm13556	1	2.15933	0	0	1
Lhx2	1	2.15933	0	0	1
Gm27197	1	2.15933	0	0	1
Gm13584	1	2.15933	0	0	1
Gm13589	1	2.15933	0	0	1
Gm13587	1	2.15933	0	0	1
Nr5a1	1	2.15933	0	0	1
Nr5a1os	1	2.15933	0	0	1
Nr6a1os	1	2.15933	0	0	1
Gm13496	1	2.15933	0	0	1
Lrp1b	1	2.15933	0	0	1
Kynu	1	2.15933	0	0	1
Arhgap15os	1	2.15933	0	0	1
Zeb2os	1	2.15933	0	0	1
Gm28643	1	2.15933	0	0	1
Gm13479	1	2.15933	0	0	1
1700019E08Rik	1	2.15933	0	0	1
Gm13465	1	2.15933	0	0	1
Gm13467	1	2.15933	0	0	1
Gm13470	1	2.15933	0	0	1
Gm13480	1	2.15933	0	0	1
Lypd6	1	2.15933	0	0	1
Gm13483	1	2.15933	0	0	1
Gm48908	1	2.15933	0	0	1
Gm13485	1	2.15933	0	0	1
Rnd3	1	2.15933	0	0	1
Gm28639	1	2.15933	0	0	1
Gm13497	1	2.15933	0	0	1
Gm13499	1	2.15933	0	0	1
1700057H21Rik	1	2.15933	0	0	1
Tas2r134	1	2.15933	0	0	1
Gm13490	1	2.15933	0	0	1
Tnfaip6	1	2.15933	0	0	1
Gm13522	1	2.15933	0	0	1
Cacnb4	1	2.15933	0	0	1
Rprm	1	2.15933	0	0	1
Galnt13	1	2.15933	0	0	1
Gm14033	1	2.15933	0	0	1
Kcnj3	1	2.15933	0	0	1
BB557941	1	2.15933	0	0	1
4930555B11Rik	1	2.15933	0	0	1
Gm33594	1	2.15933	0	0	1
Galnt5	1	2.15933	0	0	1
Acvr1c	1	2.15933	0	0	1
Gm13544	1	2.15933	0	0	1
Gm13558	1	2.15933	0	0	1
Gm11099	1	2.15933	0	0	1
5330411J11Rik	1	2.15933	0	0	1
Gm13572	1	2.15933	0	0	1
Gm13620	1	2.15933	0	0	1
Cd302	1	2.15933	0	0	1
Gm13580	1	2.15933	0	0	1
Gm13583	1	2.15933	0	0	1
Itgb6	1	2.15933	0	0	1
Gm13582	1	2.15933	0	0	1
Slc4a10	1	2.15933	0	0	1
Gm13561	1	2.15933	0	0	1
Gm13565	1	2.15933	0	0	1
Gm13564	1	2.15933	0	0	1
Gcg	1	2.15933	0	0	1
Fap	1	2.15933	0	0	1
Kcnh7	1	2.15933	0	0	1
Gm13569	1	2.15933	0	0	1
Fign	1	2.15933	0	0	1
Gm13575	1	2.15933	0	0	1
Grb14	1	2.15933	0	0	1
Slc38a11	1	2.15933	0	0	1
Scn3a	1	2.15933	0	0	1
Gm13595	1	2.15933	0	0	1
Scn2a	1	2.15933	0	0	1
Csrnp3	1	2.15933	0	0	1
Gm13619	1	2.15933	0	0	1
Gm13617	1	2.15933	0	0	1
Gm28638	1	2.15933	0	0	1
Gm13618	1	2.15933	0	0	1
Scn1a	1	2.15933	0	0	1
Gm13630	1	2.15933	0	0	1
Gm13629	1	2.15933	0	0	1
Scn9a	1	2.15933	0	0	1
Scn7a	1	2.15933	0	0	1
Gm13598	1	2.15933	0	0	1
Xirp2	1	2.15933	0	0	1
Gm13599	1	2.15933	0	0	1
Gm21830	1	2.15933	0	0	1
Gm13601	1	2.15933	0	0	1
B3galt1	1	2.15933	0	0	1
Gm26743	1	2.15933	0	0	1
Gm13596	1	2.15933	0	0	1
Gm49462	1	2.15933	0	0	1
Gm36002	1	2.15933	0	0	1
4933409G03Rik	1	2.15933	0	0	1
4932414N04Rik	1	2.15933	0	0	1
Gm36231	1	2.15933	0	0	1
Nostrin	1	2.15933	0	0	1
G6pc2	1	2.15933	0	0	1
Abcb11	1	2.15933	0	0	1
Gm13613	1	2.15933	0	0	1
Lrp2	1	2.15933	0	0	1
Bbs5	1	2.15933	0	0	1
Klhl41	1	2.15933	0	0	1
Gm13625	1	2.15933	0	0	1
Gm13631	1	2.15933	0	0	1
Sp5	1	2.15933	0	0	1
Gad1os	1	2.15933	0	0	1
Erich2os	1	2.15933	0	0	1
Erich2	1	2.15933	0	0	1
Gad1	1	2.15933	0	0	1
Gm13632	1	2.15933	0	0	1
Cybrd1	1	2.15933	0	0	1
Dlx1as	1	2.15933	0	0	1
Dlx1	1	2.15933	0	0	1
Dlx2	1	2.15933	0	0	1
Platr26	1	2.15933	0	0	1
Gm13647	1	2.15933	0	0	1
Gm13663	1	2.15933	0	0	1
Gm13662	1	2.15933	0	0	1
Gm13746	1	2.15933	0	0	1
Rapgef4os1	1	2.15933	0	0	1
Rapgef4os2	1	2.15933	0	0	1
Rapgef4os3	1	2.15933	0	0	1
Map3k20	1	2.15933	0	0	1
8430437L04Rik	1	2.15933	0	0	1
6430710C18Rik	1	2.15933	0	0	1
Gm11084	1	2.15933	0	0	1
Gm13703	1	2.15933	0	0	1
Gm13709	1	2.15933	0	0	1
Gm13707	1	2.15933	0	0	1
Chrna1	1	2.15933	0	0	1
Chn1os3	1	2.15933	0	0	1
Chn1os1	1	2.15933	0	0	1
A630050E04Rik	1	2.15933	0	0	1
Gm28640	1	2.15933	0	0	1
Gm13667	1	2.15933	0	0	1
4930441J16Rik	1	2.15933	0	0	1
4930445N08Rik	1	2.15933	0	0	1
Evx2	1	2.15933	0	0	1
Hoxd13	1	2.15933	0	0	1
Hoxd12	1	2.15933	0	0	1
Hoxd11	1	2.15933	0	0	1
Hoxd10	1	2.15933	0	0	1
Gm14396	1	2.15933	0	0	1
Gm28793	1	2.15933	0	0	1
Hoxd9	1	2.15933	0	0	1
Hoxd3os1	1	2.15933	0	0	1
Hoxd8	1	2.15933	0	0	1
Hoxd3	1	2.15933	0	0	1
Hoxd4	1	2.15933	0	0	1
Haglr	1	2.15933	0	0	1
Gm14424	1	2.15933	0	0	1
Gm14426	1	2.15933	0	0	1
Hoxd1	1	2.15933	0	0	1
Gm13652	1	2.15933	0	0	1
Gm13658	1	2.15933	0	0	1
Gm13660	1	2.15933	0	0	1
Gm13656	1	2.15933	0	0	1
Gm13657	1	2.15933	0	0	1
Ttc30a2	1	2.15933	0	0	1
Cyct	1	2.15933	0	0	1
Osbpl6	1	2.15933	0	0	1
Pjvk	1	2.15933	0	0	1
Gm13938	1	2.15933	0	0	1
Gm13943	1	2.15933	0	0	1
Zfp385b	1	2.15933	0	0	1
Gm13944	1	2.15933	0	0	1
Gm13661	1	2.15933	0	0	1
Gm13727	1	2.15933	0	0	1
4930440I19Rik	1	2.15933	0	0	1
Gm14461	1	2.15933	0	0	1
Neurod1	1	2.15933	0	0	1
Ppp1r1c	1	2.15933	0	0	1
Pde1a	1	2.15933	0	0	1
Prdx6b	1	2.15933	0	0	1
Gm13752	1	2.15933	0	0	1
Frzb	1	2.15933	0	0	1
Zfp804a	1	2.15933	0	0	1
A130030D18Rik	1	2.15933	0	0	1
Fsip2	1	2.15933	0	0	1
Gm28675	1	2.15933	0	0	1
Gm13686	1	2.15933	0	0	1
Gm13684	1	2.15933	0	0	1
Zswim2	1	2.15933	0	0	1
Gm13698	1	2.15933	0	0	1
Gm13693	1	2.15933	0	0	1
Gm13695	1	2.15933	0	0	1
Gm13696	1	2.15933	0	0	1
Gm13694	1	2.15933	0	0	1
Gm13697	1	2.15933	0	0	1
Gm13691	1	2.15933	0	0	1
Gm13710	1	2.15933	0	0	1
Btbd18	1	2.15933	0	0	1
Ypel4	1	2.15933	0	0	1
Gm19426	1	2.15933	0	0	1
Serping1	1	2.15933	0	0	1
Smtnl1	1	2.15933	0	0	1
Rtn4rl2	1	2.15933	0	0	1
Prg2	1	2.15933	0	0	1
Prg3	1	2.15933	0	0	1
P2rx3	1	2.15933	0	0	1
4930443O20Rik	1	2.15933	0	0	1
Aplnr	1	2.15933	0	0	1
Gm13713	1	2.15933	0	0	1
Lrrc55	1	2.15933	0	0	1
Gm13716	1	2.15933	0	0	1
Gm13715	1	2.15933	0	0	1
Olfr987	1	2.15933	0	0	1
Olfr988	1	2.15933	0	0	1
Olfr992	1	2.15933	0	0	1
Olfr993	1	2.15933	0	0	1
Olfr994	1	2.15933	0	0	1
Olfr995	1	2.15933	0	0	1
Olfr996	1	2.15933	0	0	1
Olfr998	1	2.15933	0	0	1
Olfr1000	1	2.15933	0	0	1
Olfr1002	1	2.15933	0	0	1
Olfr154	1	2.15933	0	0	1
Olfr1006	1	2.15933	0	0	1
Olfr1008	1	2.15933	0	0	1
Olfr1009	1	2.15933	0	0	1
Olfr1012	1	2.15933	0	0	1
Olfr1013	1	2.15933	0	0	1
Olfr1014	1	2.15933	0	0	1
Olfr1015	1	2.15933	0	0	1
Olfr1016	1	2.15933	0	0	1
Olfr1018	1	2.15933	0	0	1
Olfr1019	1	2.15933	0	0	1
Olfr1020	1	2.15933	0	0	1
Olfr1022	1	2.15933	0	0	1
Olfr1023	1	2.15933	0	0	1
Olfr1024	1	2.15933	0	0	1
Olfr1025-ps1	1	2.15933	0	0	1
Olfr1026	1	2.15933	0	0	1
Olfr1028	1	2.15933	0	0	1
Olfr1029	1	2.15933	0	0	1
Olfr1030	1	2.15933	0	0	1
Olfr1031	1	2.15933	0	0	1
Olfr1032	1	2.15933	0	0	1
Olfr1033	1	2.15933	0	0	1
Olfr1034	1	2.15933	0	0	1
Olfr1036	1	2.15933	0	0	1
Olfr1037	1	2.15933	0	0	1
Olfr1039	1	2.15933	0	0	1
Olfr1040	1	2.15933	0	0	1
Olfr1042	1	2.15933	0	0	1
Olfr1043	1	2.15933	0	0	1
Olfr1044	1	2.15933	0	0	1
Olfr52	1	2.15933	0	0	1
Olfr1045	1	2.15933	0	0	1
Olfr1046	1	2.15933	0	0	1
Olfr1047	1	2.15933	0	0	1
Olfr1048	1	2.15933	0	0	1
Olfr1049	1	2.15933	0	0	1
Olfr1051	1	2.15933	0	0	1
Olfr1052	1	2.15933	0	0	1
Olfr1053	1	2.15933	0	0	1
Olfr1054	1	2.15933	0	0	1
Olfr1055	1	2.15933	0	0	1
Olfr1056	1	2.15933	0	0	1
Olfr1057	1	2.15933	0	0	1
Olfr1058	1	2.15933	0	0	1
Olfr1061	1	2.15933	0	0	1
Olfr1062	1	2.15933	0	0	1
Olfr1065	1	2.15933	0	0	1
Olfr1066	1	2.15933	0	0	1
Olfr228	1	2.15933	0	0	1
Olfr1076	1	2.15933	0	0	1
Olfr1079	1	2.15933	0	0	1
Olfr1080	1	2.15933	0	0	1
Olfr1082	1	2.15933	0	0	1
Olfr1084	1	2.15933	0	0	1
Olfr1085	1	2.15933	0	0	1
Olfr1086	1	2.15933	0	0	1
Olfr1087	1	2.15933	0	0	1
Olfr1089	1	2.15933	0	0	1
Olfr1090	1	2.15933	0	0	1
Olfr1093	1	2.15933	0	0	1
Olfr141	1	2.15933	0	0	1
Olfr1094	1	2.15933	0	0	1
Olfr1095	1	2.15933	0	0	1
Gm13723	1	2.15933	0	0	1
Olfr1097	1	2.15933	0	0	1
Olfr1098	1	2.15933	0	0	1
Olfr1099	1	2.15933	0	0	1
Olfr1100	1	2.15933	0	0	1
Olfr1101	1	2.15933	0	0	1
Olfr1102	1	2.15933	0	0	1
Olfr1104	1	2.15933	0	0	1
Olfr1105	1	2.15933	0	0	1
Olfr1106	1	2.15933	0	0	1
Olfr1107	1	2.15933	0	0	1
Olfr1109	1	2.15933	0	0	1
Olfr259	1	2.15933	0	0	1
Olfr1110	1	2.15933	0	0	1
Olfr1111	1	2.15933	0	0	1
Olfr1112	1	2.15933	0	0	1
Olfr1113	1	2.15933	0	0	1
Olfr1115	1	2.15933	0	0	1
Olfr1116	1	2.15933	0	0	1
Olfr1118	1	2.15933	0	0	1
Olfr1120	1	2.15933	0	0	1
Olfr1121	1	2.15933	0	0	1
Olfr1122	1	2.15933	0	0	1
Olfr1123	1	2.15933	0	0	1
Olfr1124	1	2.15933	0	0	1
Olfr1126	1	2.15933	0	0	1
Pramel7	1	2.15933	0	0	1
Pramel6	1	2.15933	0	0	1
Olfr153	1	2.15933	0	0	1
Olfr1128	1	2.15933	0	0	1
Olfr1129	1	2.15933	0	0	1
Olfr1130	1	2.15933	0	0	1
Olfr1131	1	2.15933	0	0	1
Olfr1132	1	2.15933	0	0	1
Olfr1133	1	2.15933	0	0	1
Olfr1134	1	2.15933	0	0	1
Olfr1135	1	2.15933	0	0	1
Olfr1136	1	2.15933	0	0	1
Olfr1137	1	2.15933	0	0	1
Olfr1138	1	2.15933	0	0	1
Olfr1140	1	2.15933	0	0	1
Olfr1141	1	2.15933	0	0	1
Olfr152	1	2.15933	0	0	1
Olfr1143	1	2.15933	0	0	1
Olfr1145	1	2.15933	0	0	1
Olfr1148	1	2.15933	0	0	1
Olfr1150-ps1	1	2.15933	0	0	1
Olfr1151	1	2.15933	0	0	1
Olfr1152	1	2.15933	0	0	1
Olfr1153	1	2.15933	0	0	1
Olfr1154	1	2.15933	0	0	1
Olfr1155	1	2.15933	0	0	1
Olfr1156	1	2.15933	0	0	1
Olfr1157	1	2.15933	0	0	1
Olfr74	1	2.15933	0	0	1
Olfr1158	1	2.15933	0	0	1
Olfr1160	1	2.15933	0	0	1
Olfr1161	1	2.15933	0	0	1
Olfr73	1	2.15933	0	0	1
Olfr1162	1	2.15933	0	0	1
Olfr1163	1	2.15933	0	0	1
Olfr1164	1	2.15933	0	0	1
Olfr1166	1	2.15933	0	0	1
Olfr1167	1	2.15933	0	0	1
Olfr1168	1	2.15933	0	0	1
Olfr1170	1	2.15933	0	0	1
Olfr1173	1	2.15933	0	0	1
Olfr1174-ps	1	2.15933	0	0	1
Olfr1175-ps	1	2.15933	0	0	1
Olfr1176	1	2.15933	0	0	1
Olfr1177-ps	1	2.15933	0	0	1
Olfr1178	1	2.15933	0	0	1
Olfr1179	1	2.15933	0	0	1
Olfr1180	1	2.15933	0	0	1
Olfr1181	1	2.15933	0	0	1
Gm13757	1	2.15933	0	0	1
Olfr1183	1	2.15933	0	0	1
Olfr1184	1	2.15933	0	0	1
Olfr1185-ps1	1	2.15933	0	0	1
Olfr1186	1	2.15933	0	0	1
Olfr1188	1	2.15933	0	0	1
Olfr1189	1	2.15933	0	0	1
Olfr1191-ps1	1	2.15933	0	0	1
Olfr1192-ps1	1	2.15933	0	0	1
Olfr1193	1	2.15933	0	0	1
Olfr1195	1	2.15933	0	0	1
Olfr1196	1	2.15933	0	0	1
Olfr1197	1	2.15933	0	0	1
Olfr1198	1	2.15933	0	0	1
Olfr1199	1	2.15933	0	0	1
Olfr1200	1	2.15933	0	0	1
Olfr1201	1	2.15933	0	0	1
Olfr1202	1	2.15933	0	0	1
Olfr1205	1	2.15933	0	0	1
Olfr1204	1	2.15933	0	0	1
Olfr1206	1	2.15933	0	0	1
Olfr1208	1	2.15933	0	0	1
Olfr1209	1	2.15933	0	0	1
Olfr1211	1	2.15933	0	0	1
Olfr1212	1	2.15933	0	0	1
Gm13762	1	2.15933	0	0	1
Olfr1214	1	2.15933	0	0	1
Olfr1215	1	2.15933	0	0	1
Olfr1216	1	2.15933	0	0	1
Olfr1217	1	2.15933	0	0	1
Olfr1218	1	2.15933	0	0	1
Olfr1219	1	2.15933	0	0	1
Olfr1220	1	2.15933	0	0	1
Olfr1221	1	2.15933	0	0	1
Olfr1222	1	2.15933	0	0	1
Olfr1223	1	2.15933	0	0	1
Olfr1224-ps1	1	2.15933	0	0	1
Olfr1225	1	2.15933	0	0	1
Olfr1226	1	2.15933	0	0	1
Olfr1228	1	2.15933	0	0	1
Olfr1229	1	2.15933	0	0	1
Olfr1230	1	2.15933	0	0	1
Olfr1231	1	2.15933	0	0	1
Olfr1232	1	2.15933	0	0	1
Olfr1233	1	2.15933	0	0	1
Olfr1234	1	2.15933	0	0	1
Olfr1238	1	2.15933	0	0	1
Olfr1239	1	2.15933	0	0	1
Olfr1240	1	2.15933	0	0	1
Olfr1241	1	2.15933	0	0	1
Olfr1242	1	2.15933	0	0	1
Olfr1243	1	2.15933	0	0	1
Olfr1245	1	2.15933	0	0	1
Olfr1246	1	2.15933	0	0	1
Olfr1247	1	2.15933	0	0	1
Olfr1248	1	2.15933	0	0	1
Olfr1249	1	2.15933	0	0	1
Olfr1250	1	2.15933	0	0	1
Olfr1251	1	2.15933	0	0	1
Olfr1252	1	2.15933	0	0	1
Olfr1253	1	2.15933	0	0	1
Olfr1254	1	2.15933	0	0	1
Olfr1255	1	2.15933	0	0	1
Olfr1256	1	2.15933	0	0	1
Olfr48	1	2.15933	0	0	1
Olfr1257	1	2.15933	0	0	1
Olfr1258	1	2.15933	0	0	1
Olfr1260	1	2.15933	0	0	1
Olfr1261	1	2.15933	0	0	1
Olfr1262	1	2.15933	0	0	1
Olfr1263	1	2.15933	0	0	1
Olfr1264	1	2.15933	0	0	1
Olfr1265	1	2.15933	0	0	1
Olfr140	1	2.15933	0	0	1
Olfr1269	1	2.15933	0	0	1
Olfr32	1	2.15933	0	0	1
Olfr1270	1	2.15933	0	0	1
Olfr1506	1	2.15933	0	0	1
Olfr142	1	2.15933	0	0	1
Olfr1271	1	2.15933	0	0	1
Olfr1272	1	2.15933	0	0	1
Olfr1565	1	2.15933	0	0	1
Olfr1274-ps	1	2.15933	0	0	1
4933423P22Rik	1	2.15933	0	0	1
Agbl2	1	2.15933	0	0	1
Gm13778	1	2.15933	0	0	1
Spi1	1	2.15933	0	0	1
Nr1h3	1	2.15933	0	0	1
Gm13783	1	2.15933	0	0	1
Lrp4	1	2.15933	0	0	1
F2	1	2.15933	0	0	1
Gm13780	1	2.15933	0	0	1
2900072N19Rik	1	2.15933	0	0	1
Large2	1	2.15933	0	0	1
1700029I15Rik	1	2.15933	0	0	1
Gm13814	1	2.15933	0	0	1
Gm13817	1	2.15933	0	0	1
Chst1	1	2.15933	0	0	1
Gm13816	1	2.15933	0	0	1
Gm13791	1	2.15933	0	0	1
Syt13	1	2.15933	0	0	1
4631405J19Rik	1	2.15933	0	0	1
Gm13802	1	2.15933	0	0	1
Tspan18	1	2.15933	0	0	1
Alx4	1	2.15933	0	0	1
Accsl	1	2.15933	0	0	1
Alkbh3os1	1	2.15933	0	0	1
Mir670hg	1	2.15933	0	0	1
Gm13793	1	2.15933	0	0	1
Gm13794	1	2.15933	0	0	1
Gm13799	1	2.15933	0	0	1
Lrrc4c	1	2.15933	0	0	1
4930445B16Rik	1	2.15933	0	0	1
Gm10801	1	2.15933	0	0	1
Gm10800	1	2.15933	0	0	1
Gm29235	1	2.15933	0	0	1
B230118H07Rik	1	2.15933	0	0	1
Rag2	1	2.15933	0	0	1
Rag1	1	2.15933	0	0	1
Gm13905	1	2.15933	0	0	1
Gm13919	1	2.15933	0	0	1
Gm13920	1	2.15933	0	0	1
Fjx1	1	2.15933	0	0	1
Pamr1	1	2.15933	0	0	1
Slc1a2	1	2.15933	0	0	1
Gm13872	1	2.15933	0	0	1
Gm13874	1	2.15933	0	0	1
Gm13869	1	2.15933	0	0	1
A930006I01Rik	1	2.15933	0	0	1
BC016548	1	2.15933	0	0	1
4930547E08Rik	1	2.15933	0	0	1
Gm13881	1	2.15933	0	0	1
Lmo2	1	2.15933	0	0	1
Gm10799	1	2.15933	0	0	1
Cd59b	1	2.15933	0	0	1
Cd59a	1	2.15933	0	0	1
A930018P22Rik	1	2.15933	0	0	1
D430041D05Rik	1	2.15933	0	0	1
Gm13883	1	2.15933	0	0	1
Platr14	1	2.15933	0	0	1
Pin1rt1	1	2.15933	0	0	1
Wt1os	1	2.15933	0	0	1
Gm11060	1	2.15933	0	0	1
Wt1	1	2.15933	0	0	1
Them7	1	2.15933	0	0	1
4930527A07Rik	1	2.15933	0	0	1
Pax6os1	1	2.15933	0	0	1
Paupar	1	2.15933	0	0	1
Pax6	1	2.15933	0	0	1
Gm13954	1	2.15933	0	0	1
Gm29053	1	2.15933	0	0	1
Gm14015	1	2.15933	0	0	1
Gm14014	1	2.15933	0	0	1
BB218582	1	2.15933	0	0	1
Mpped2	1	2.15933	0	0	1
Fshb	1	2.15933	0	0	1
Kcna4	1	2.15933	0	0	1
Gm13912	1	2.15933	0	0	1
Gm13923	1	2.15933	0	0	1
Gm45346	1	2.15933	0	0	1
Gm20638	1	2.15933	0	0	1
Bdnf	1	2.15933	0	0	1
Platr8	1	2.15933	0	0	1
Ccdc34os	1	2.15933	0	0	1
Gm13936	1	2.15933	0	0	1
Bbox1	1	2.15933	0	0	1
Fibin	1	2.15933	0	0	1
Slc5a12	1	2.15933	0	0	1
Ano3	1	2.15933	0	0	1
Muc15	1	2.15933	0	0	1
Gm13942	1	2.15933	0	0	1
Gm13941	1	2.15933	0	0	1
Gm15130	1	2.15933	0	0	1
4930430A15Rik	1	2.15933	0	0	1
Olfr1275	1	2.15933	0	0	1
Gm13962	1	2.15933	0	0	1
Olfr1276	1	2.15933	0	0	1
Olfr1277	1	2.15933	0	0	1
Olfr1278	1	2.15933	0	0	1
Olfr1279	1	2.15933	0	0	1
Olfr1280	1	2.15933	0	0	1
Olfr1281	1	2.15933	0	0	1
Olfr1282	1	2.15933	0	0	1
Olfr1283	1	2.15933	0	0	1
Olfr1284	1	2.15933	0	0	1
Olfr1286	1	2.15933	0	0	1
Olfr1287	1	2.15933	0	0	1
Olfr1288	1	2.15933	0	0	1
Olfr1289	1	2.15933	0	0	1
Olfr1290	1	2.15933	0	0	1
Olfr1291-ps1	1	2.15933	0	0	1
Olfr1293-ps	1	2.15933	0	0	1
Olfr1294	1	2.15933	0	0	1
Olfr1295	1	2.15933	0	0	1
Olfr1297	1	2.15933	0	0	1
Olfr1298	1	2.15933	0	0	1
Olfr1299	1	2.15933	0	0	1
Olfr1301	1	2.15933	0	0	1
Olfr1302	1	2.15933	0	0	1
Olfr1303	1	2.15933	0	0	1
Olfr1305	1	2.15933	0	0	1
Olfr1306	1	2.15933	0	0	1
Olfr1308	1	2.15933	0	0	1
Olfr1309	1	2.15933	0	0	1
Olfr1310	1	2.15933	0	0	1
Olfr1311	1	2.15933	0	0	1
Olfr1312	1	2.15933	0	0	1
Olfr1313	1	2.15933	0	0	1
Olfr1314	1	2.15933	0	0	1
Olfr1315-ps1	1	2.15933	0	0	1
Olfr1316	1	2.15933	0	0	1
Olfr1317	1	2.15933	0	0	1
Olfr1318	1	2.15933	0	0	1
Nutm1	1	2.15933	0	0	1
Chrm5	1	2.15933	0	0	1
Tmco5b	1	2.15933	0	0	1
Gm13963	1	2.15933	0	0	1
Gm13966	1	2.15933	0	0	1
Gm13964	1	2.15933	0	0	1
4930533B01Rik	1	2.15933	0	0	1
Grem1	1	2.15933	0	0	1
Gjd2	1	2.15933	0	0	1
A530058N18Rik	1	2.15933	0	0	1
Actc1	1	2.15933	0	0	1
C130080G10Rik	1	2.15933	0	0	1
Gm29234	1	2.15933	0	0	1
Gm13972	1	2.15933	0	0	1
Gm13974	1	2.15933	0	0	1
Gm28494	1	2.15933	0	0	1
Gm28492	1	2.15933	0	0	1
Gm28493	1	2.15933	0	0	1
4930528P14Rik	1	2.15933	0	0	1
Gm13976	1	2.15933	0	0	1
3110099E03Rik	1	2.15933	0	0	1
Gm13977	1	2.15933	0	0	1
2700033N17Rik	1	2.15933	0	0	1
G630016G05Rik	1	2.15933	0	0	1
Gm13990	1	2.15933	0	0	1
Tmco5	1	2.15933	0	0	1
D330050G23Rik	1	2.15933	0	0	1
Gm13982	1	2.15933	0	0	1
Gm28183	1	2.15933	0	0	1
Gm13985	1	2.15933	0	0	1
4930412B13Rik	1	2.15933	0	0	1
Gm13986	1	2.15933	0	0	1
Thbs1	1	2.15933	0	0	1
Gm29233	1	2.15933	0	0	1
Fsip1	1	2.15933	0	0	1
A930104D05Rik	1	2.15933	0	0	1
Gpr176	1	2.15933	0	0	1
1700054M17Rik	1	2.15933	0	0	1
Bmf	1	2.15933	0	0	1
Ankrd63	1	2.15933	0	0	1
Ccdc9b	1	2.15933	0	0	1
Phgr1	1	2.15933	0	0	1
Disp2	1	2.15933	0	0	1
Gm14091	1	2.15933	0	0	1
Gm14089	1	2.15933	0	0	1
Gm14137	1	2.15933	0	0	1
Ppp1r14d	1	2.15933	0	0	1
Spint1	1	2.15933	0	0	1
Gm14207	1	2.15933	0	0	1
Dll4	1	2.15933	0	0	1
Chac1	1	2.15933	0	0	1
Exd1	1	2.15933	0	0	1
Gm13999	1	2.15933	0	0	1
Pla2g4e	1	2.15933	0	0	1
Gm13997	1	2.15933	0	0	1
Pla2g4d	1	2.15933	0	0	1
AV039307	1	2.15933	0	0	1
Epb42	1	2.15933	0	0	1
Tgm5	1	2.15933	0	0	1
Tgm7	1	2.15933	0	0	1
Gm14978	1	2.15933	0	0	1
Strc	1	2.15933	0	0	1
Gm14019	1	2.15933	0	0	1
Mageb3	1	2.15933	0	0	1
Patl2	1	2.15933	0	0	1
Terb2	1	2.15933	0	0	1
Duox2	1	2.15933	0	0	1
Duoxa2	1	2.15933	0	0	1
Duoxa1	1	2.15933	0	0	1
Gm14085	1	2.15933	0	0	1
Gatm	1	2.15933	0	0	1
4930417H01Rik	1	2.15933	0	0	1
4930517E11Rik	1	2.15933	0	0	1
4930583P06Rik	1	2.15933	0	0	1
Gm13994	1	2.15933	0	0	1
Gm14004	1	2.15933	0	0	1
Ctxn2	1	2.15933	0	0	1
Slc12a1	1	2.15933	0	0	1
Gm14002	1	2.15933	0	0	1
A530010F05Rik	1	2.15933	0	0	1
Gm14003	1	2.15933	0	0	1
Fbn1	1	2.15933	0	0	1
Gm9913	1	2.15933	0	0	1
Fam227b	1	2.15933	0	0	1
Fgf7	1	2.15933	0	0	1
Gm17555	1	2.15933	0	0	1
Astl	1	2.15933	0	0	1
Adra2b	1	2.15933	0	0	1
Gpat2	1	2.15933	0	0	1
Kcnip3	1	2.15933	0	0	1
Prom2	1	2.15933	0	0	1
Gm14244	1	2.15933	0	0	1
Mall	1	2.15933	0	0	1
Gm14009	1	2.15933	0	0	1
Gm14012	1	2.15933	0	0	1
Gm14010	1	2.15933	0	0	1
Gm29010	1	2.15933	0	0	1
Spdye4c	1	2.15933	0	0	1
Mertk	1	2.15933	0	0	1
Gm14011	1	2.15933	0	0	1
Fbln7	1	2.15933	0	0	1
4933427J07Rik	1	2.15933	0	0	1
Vinac1	1	2.15933	0	0	1
Gm14022	1	2.15933	0	0	1
A730036I17Rik	1	2.15933	0	0	1
Gm14024	1	2.15933	0	0	1
Gm14023	1	2.15933	0	0	1
Il1a	1	2.15933	0	0	1
Il1b	1	2.15933	0	0	1
Il1bos	1	2.15933	0	0	1
F830045P16Rik	1	2.15933	0	0	1
Gm14040	1	2.15933	0	0	1
Gm14041	1	2.15933	0	0	1
Sirpa	1	2.15933	0	0	1
Pdyn	1	2.15933	0	0	1
Gm28196	1	2.15933	0	0	1
Tgm3	1	2.15933	0	0	1
Tgm6	1	2.15933	0	0	1
Tmc2	1	2.15933	0	0	1
Ebf4	1	2.15933	0	0	1
Cpxm1	1	2.15933	0	0	1
1700020A23Rik	1	2.15933	0	0	1
Tmem239	1	2.15933	0	0	1
4930473A02Rik	1	2.15933	0	0	1
Oxt	1	2.15933	0	0	1
Avp	1	2.15933	0	0	1
Lzts3	1	2.15933	0	0	1
Slc4a11	1	2.15933	0	0	1
Gfra4	1	2.15933	0	0	1
Adam33	1	2.15933	0	0	1
Hspa12b	1	2.15933	0	0	1
Gm11037	1	2.15933	0	0	1
Gm14232	1	2.15933	0	0	1
Gm14233	1	2.15933	0	0	1
Adra1d	1	2.15933	0	0	1
Gm14285	1	2.15933	0	0	1
Gm14280	1	2.15933	0	0	1
5330413P13Rik	1	2.15933	0	0	1
Erv3	1	2.15933	0	0	1
Prnd	1	2.15933	0	0	1
Gm14051	1	2.15933	0	0	1
Prokr2	1	2.15933	0	0	1
4921508D12Rik	1	2.15933	0	0	1
Gm14095	1	2.15933	0	0	1
AU019990	1	2.15933	0	0	1
Gm14097	1	2.15933	0	0	1
Chgb	1	2.15933	0	0	1
Gm14104	1	2.15933	0	0	1
Fermt1	1	2.15933	0	0	1
Gm14102	1	2.15933	0	0	1
A430048G15Rik	1	2.15933	0	0	1
Gm14100	1	2.15933	0	0	1
Bmp2	1	2.15933	0	0	1
Hao1	1	2.15933	0	0	1
Plcb1	1	2.15933	0	0	1
4930545L23Rik	1	2.15933	0	0	1
9630028H03Rik	1	2.15933	0	0	1
Platr3	1	2.15933	0	0	1
Gm14209	1	2.15933	0	0	1
Gm14211	1	2.15933	0	0	1
Gm14210	1	2.15933	0	0	1
Lamp5	1	2.15933	0	0	1
Pak7	1	2.15933	0	0	1
Gm14218	1	2.15933	0	0	1
Ankef1	1	2.15933	0	0	1
Snap25	1	2.15933	0	0	1
AL731706.1	1	2.15933	0	0	1
AL731706.2	1	2.15933	0	0	1
Gm28214	1	2.15933	0	0	1
Gm14055	1	2.15933	0	0	1
Gm14064	1	2.15933	0	0	1
Gm14062	1	2.15933	0	0	1
Btbd3	1	2.15933	0	0	1
Gm14061	1	2.15933	0	0	1
Gm14066	1	2.15933	0	0	1
Sptlc3	1	2.15933	0	0	1
Ism1	1	2.15933	0	0	1
Gm17374	1	2.15933	0	0	1
Sel1l2	1	2.15933	0	0	1
Flrt3	1	2.15933	0	0	1
Macrod2os2	1	2.15933	0	0	1
Macrod2os1	1	2.15933	0	0	1
Kif16bos	1	2.15933	0	0	1
Otor	1	2.15933	0	0	1
Pcsk2os1	1	2.15933	0	0	1
Pcsk2	1	2.15933	0	0	1
Pcsk2os2	1	2.15933	0	0	1
Bfsp1	1	2.15933	0	0	1
Banf2	1	2.15933	0	0	1
Banf2os	1	2.15933	0	0	1
Gm5535	1	2.15933	0	0	1
4930444E06Rik	1	2.15933	0	0	1
Ovol2	1	2.15933	0	0	1
1700108N11Rik	1	2.15933	0	0	1
Pet117	1	2.15933	0	0	1
Scp2d1	1	2.15933	0	0	1
Gm14093	1	2.15933	0	0	1
Gm14092	1	2.15933	0	0	1
Cfap61	1	2.15933	0	0	1
Insm1	1	2.15933	0	0	1
A930019D19Rik	1	2.15933	0	0	1
4933406D12Rik	1	2.15933	0	0	1
Gm14114	1	2.15933	0	0	1
Nkx2-4	1	2.15933	0	0	1
Nkx2-2	1	2.15933	0	0	1
Nkx2-2os	1	2.15933	0	0	1
6430503K07Rik	1	2.15933	0	0	1
Gm14110	1	2.15933	0	0	1
AI646519	1	2.15933	0	0	1
Pax1	1	2.15933	0	0	1
A530006G24Rik	1	2.15933	0	0	1
9030622O22Rik	1	2.15933	0	0	1
Foxa2	1	2.15933	0	0	1
Sstr4	1	2.15933	0	0	1
Thbd	1	2.15933	0	0	1
Cd93	1	2.15933	0	0	1
Gm14120	1	2.15933	0	0	1
Cstl1	1	2.15933	0	0	1
Cst11	1	2.15933	0	0	1
Cstdc1	1	2.15933	0	0	1
Cst12	1	2.15933	0	0	1
Cst8	1	2.15933	0	0	1
Cst13	1	2.15933	0	0	1
Cst9	1	2.15933	0	0	1
Cstdc2	1	2.15933	0	0	1
Gm1330	1	2.15933	0	0	1
Gm14135	1	2.15933	0	0	1
Cst10	1	2.15933	0	0	1
Gm14133	1	2.15933	0	0	1
C530025M09Rik	1	2.15933	0	0	1
Syndig1	1	2.15933	0	0	1
Gm10770	1	2.15933	0	0	1
Gm14139	1	2.15933	0	0	1
Gm21994	1	2.15933	0	0	1
Gm14124	1	2.15933	0	0	1
Zfp345	1	2.15933	0	0	1
Vsx1	1	2.15933	0	0	1
Platr15	1	2.15933	0	0	1
Gm28450	1	2.15933	0	0	1
Gm14151	1	2.15933	0	0	1
Gm14147	1	2.15933	0	0	1
Gm14145	1	2.15933	0	0	1
Gm14144	1	2.15933	0	0	1
4930442J19Rik	1	2.15933	0	0	1
Gm14152	1	2.15933	0	0	1
Gm14146	1	2.15933	0	0	1
4921509C19Rik	1	2.15933	0	0	1
Snph	1	2.15933	0	0	1
Rad21l	1	2.15933	0	0	1
Tmem74bos	1	2.15933	0	0	1
Tmem74b	1	2.15933	0	0	1
4930556L07Rik	1	2.15933	0	0	1
Gm14155	1	2.15933	0	0	1
Rspo4	1	2.15933	0	0	1
Rspo4os	1	2.15933	0	0	1
Angpt4	1	2.15933	0	0	1
AA387200	1	2.15933	0	0	1
Scrt2	1	2.15933	0	0	1
Tcf15	1	2.15933	0	0	1
Gm14164	1	2.15933	0	0	1
Nrsn2	1	2.15933	0	0	1
6820408C15Rik	1	2.15933	0	0	1
Defb23	1	2.15933	0	0	1
Defb20	1	2.15933	0	0	1
Defb22	1	2.15933	0	0	1
Defb26	1	2.15933	0	0	1
Defb28	1	2.15933	0	0	1
Defb29	1	2.15933	0	0	1
Gm14161	1	2.15933	0	0	1
Gm17416	1	2.15933	0	0	1
Defb21	1	2.15933	0	0	1
Defb19	1	2.15933	0	0	1
Defb45	1	2.15933	0	0	1
Defb36	1	2.15933	0	0	1
Defb25	1	2.15933	0	0	1
Rem1	1	2.15933	0	0	1
1700030C14Rik	1	2.15933	0	0	1
Cox4i2	1	2.15933	0	0	1
Mylk2	1	2.15933	0	0	1
Foxs1	1	2.15933	0	0	1
Dusp15	1	2.15933	0	0	1
Ttll9	1	2.15933	0	0	1
Gm14199	1	2.15933	0	0	1
Xkr7	1	2.15933	0	0	1
Ccm2l	1	2.15933	0	0	1
Hck	1	2.15933	0	0	1
2500004C02Rik	1	2.15933	0	0	1
4930404H24Rik	1	2.15933	0	0	1
Dnmt3bos	1	2.15933	0	0	1
Dnmt3c	1	2.15933	0	0	1
Efcab8	1	2.15933	0	0	1
Sun5	1	2.15933	0	0	1
Bpifb2	1	2.15933	0	0	1
Bpifb6	1	2.15933	0	0	1
Bpifb3	1	2.15933	0	0	1
Bpifb4	1	2.15933	0	0	1
Bpifa6	1	2.15933	0	0	1
Bpifa2	1	2.15933	0	0	1
Bpifa3	1	2.15933	0	0	1
Bpifa5	1	2.15933	0	0	1
Bpifb1	1	2.15933	0	0	1
Bpifb5	1	2.15933	0	0	1
Bpifb9a	1	2.15933	0	0	1
Bpifb9b	1	2.15933	0	0	1
Snta1	1	2.15933	0	0	1
Necab3	1	2.15933	0	0	1
1700003F12Rik	1	2.15933	0	0	1
Actl10	1	2.15933	0	0	1
4930519P11Rik	1	2.15933	0	0	1
Gm14198	1	2.15933	0	0	1
Gm14216	1	2.15933	0	0	1
Gm14214	1	2.15933	0	0	1
a	1	2.15933	0	0	1
Gm14226	1	2.15933	0	0	1
Gm45609	1	2.15933	0	0	1
2310005A03Rik	1	2.15933	0	0	1
Acss2os	1	2.15933	0	0	1
Gssos2	1	2.15933	0	0	1
Gssos1	1	2.15933	0	0	1
Gm14257	1	2.15933	0	0	1
Myh7b	1	2.15933	0	0	1
Gm17581	1	2.15933	0	0	1
Procr	1	2.15933	0	0	1
Gm16098	1	2.15933	0	0	1
Fam83c	1	2.15933	0	0	1
Gm15557	1	2.15933	0	0	1
Gdf5	1	2.15933	0	0	1
Fer1l4	1	2.15933	0	0	1
Gm14252	1	2.15933	0	0	1
Gm14170	1	2.15933	0	0	1
Gm14225	1	2.15933	0	0	1
Gm14224	1	2.15933	0	0	1
Gm14169	1	2.15933	0	0	1
Gm14174	1	2.15933	0	0	1
Myl9	1	2.15933	0	0	1
Soga1	1	2.15933	0	0	1
Tldc2	1	2.15933	0	0	1
Mroh8	1	2.15933	0	0	1
Ghrh	1	2.15933	0	0	1
Gm14286	1	2.15933	0	0	1
Vstm2l	1	2.15933	0	0	1
2010009K17Rik	1	2.15933	0	0	1
D630003M21Rik	1	2.15933	0	0	1
1700060C20Rik	1	2.15933	0	0	1
Bpi	1	2.15933	0	0	1
Gm23925	1	2.15933	0	0	1
Snhg11	1	2.15933	0	0	1
Gm14204	1	2.15933	0	0	1
Gm14205	1	2.15933	0	0	1
Gm14223	1	2.15933	0	0	1
4933416E03Rik	1	2.15933	0	0	1
9130015L21Rik	1	2.15933	0	0	1
Gm826	1	2.15933	0	0	1
Gm14221	1	2.15933	0	0	1
Gm14222	1	2.15933	0	0	1
Gm16751	1	2.15933	0	0	1
Lpin3	1	2.15933	0	0	1
Emilin3	1	2.15933	0	0	1
Gm14228	1	2.15933	0	0	1
Gm45447	1	2.15933	0	0	1
Gm14243	1	2.15933	0	0	1
Gm14242	1	2.15933	0	0	1
Gm14241	1	2.15933	0	0	1
Gm29229	1	2.15933	0	0	1
Ptprt	1	2.15933	0	0	1
Ptprtos	1	2.15933	0	0	1
9430021M05Rik	1	2.15933	0	0	1
Gm14246	1	2.15933	0	0	1
Gm14255	1	2.15933	0	0	1
L3mbtl1	1	2.15933	0	0	1
Sgk2	1	2.15933	0	0	1
Mybl2	1	2.15933	0	0	1
Gtsf1l	1	2.15933	0	0	1
Gm14254	1	2.15933	0	0	1
Jph2	1	2.15933	0	0	1
Gdap1l1	1	2.15933	0	0	1
2310001K24Rik	1	2.15933	0	0	1
R3hdml	1	2.15933	0	0	1
Hnf4aos	1	2.15933	0	0	1
Hnf4a	1	2.15933	0	0	1
Gm16316	1	2.15933	0	0	1
Ccn5	1	2.15933	0	0	1
Kcnk15	1	2.15933	0	0	1
Rims4	1	2.15933	0	0	1
Gm11455	1	2.15933	0	0	1
Kcns1	1	2.15933	0	0	1
Wfdc5	1	2.15933	0	0	1
A730032A03Rik	1	2.15933	0	0	1
Wfdc12	1	2.15933	0	0	1
Wfdc15a	1	2.15933	0	0	1
Wfdc15b	1	2.15933	0	0	1
Svs2	1	2.15933	0	0	1
Svs3b	1	2.15933	0	0	1
Svs4	1	2.15933	0	0	1
Svs3a	1	2.15933	0	0	1
Svs6	1	2.15933	0	0	1
Svs5	1	2.15933	0	0	1
Slpi	1	2.15933	0	0	1
Matn4	1	2.15933	0	0	1
Rbpjl	1	2.15933	0	0	1
Gm14302	1	2.15933	0	0	1
Trp53tg5	1	2.15933	0	0	1
Gm14317	1	2.15933	0	0	1
Spint3	1	2.15933	0	0	1
Wfdc6a	1	2.15933	0	0	1
Eppin	1	2.15933	0	0	1
Wfdc8	1	2.15933	0	0	1
Wfdc6b	1	2.15933	0	0	1
Wfdc16	1	2.15933	0	0	1
Wfdc9	1	2.15933	0	0	1
Wfdc10	1	2.15933	0	0	1
Wfdc11	1	2.15933	0	0	1
Wfdc13	1	2.15933	0	0	1
Spint4	1	2.15933	0	0	1
Spint5	1	2.15933	0	0	1
Wfdc3	1	2.15933	0	0	1
Gm11457	1	2.15933	0	0	1
Tnnc2	1	2.15933	0	0	1
Spata25	1	2.15933	0	0	1
Neurl2	1	2.15933	0	0	1
1700025C18Rik	1	2.15933	0	0	1
Cdh22	1	2.15933	0	0	1
Gm14397	1	2.15933	0	0	1
Zfp663	1	2.15933	0	0	1
Zfp334	1	2.15933	0	0	1
Ocstamp	1	2.15933	0	0	1
Slc13a3	1	2.15933	0	0	1
Gm14437	1	2.15933	0	0	1
Slc2a10	1	2.15933	0	0	1
Gm28163	1	2.15933	0	0	1
BC046401	1	2.15933	0	0	1
Gm11465	1	2.15933	0	0	1
Platr29	1	2.15933	0	0	1
Gm11466	1	2.15933	0	0	1
Gm11467	1	2.15933	0	0	1
Gm11468	1	2.15933	0	0	1
Gm14268	1	2.15933	0	0	1
5031425F14Rik	1	2.15933	0	0	1
Gm17096	1	2.15933	0	0	1
1110018N20Rik	1	2.15933	0	0	1
Ptgis	1	2.15933	0	0	1
Gm14291	1	2.15933	0	0	1
Gm11476	1	2.15933	0	0	1
Gm14320	1	2.15933	0	0	1
A530013C23Rik	1	2.15933	0	0	1
9230111E07Rik	1	2.15933	0	0	1
1200007C13Rik	1	2.15933	0	0	1
Gm14319	1	2.15933	0	0	1
Ripor3	1	2.15933	0	0	1
Gm14236	1	2.15933	0	0	1
Gm14235	1	2.15933	0	0	1
E130018N17Rik	1	2.15933	0	0	1
Kcng1	1	2.15933	0	0	1
Gm14262	1	2.15933	0	0	1
Sall4	1	2.15933	0	0	1
Gm14261	1	2.15933	0	0	1
1700017J07Rik	1	2.15933	0	0	1
Gm14260	1	2.15933	0	0	1
Gm9873	1	2.15933	0	0	1
Gm14258	1	2.15933	0	0	1
9430093N23Rik	1	2.15933	0	0	1
Gm14250	1	2.15933	0	0	1
4930529I22Rik	1	2.15933	0	0	1
Gm14249	1	2.15933	0	0	1
Gm11011	1	2.15933	0	0	1
Bcas1	1	2.15933	0	0	1
Bcas1os2	1	2.15933	0	0	1
Bcas1os1	1	2.15933	0	0	1
Cyp24a1	1	2.15933	0	0	1
Gm16796	1	2.15933	0	0	1
Gm14637	1	2.15933	0	0	1
4930470P17Rik	1	2.15933	0	0	1
Gm14264	1	2.15933	0	0	1
Dok5	1	2.15933	0	0	1
Gm14266	1	2.15933	0	0	1
Gm14640	1	2.15933	0	0	1
1700007M16Rik	1	2.15933	0	0	1
1700028P15Rik	1	2.15933	0	0	1
Gm14272	1	2.15933	0	0	1
Gm14641	1	2.15933	0	0	1
Cbln4	1	2.15933	0	0	1
Gm14271	1	2.15933	0	0	1
Mc3r	1	2.15933	0	0	1
Gm14275	1	2.15933	0	0	1
Gm14273	1	2.15933	0	0	1
Gcnt7	1	2.15933	0	0	1
Fam209	1	2.15933	0	0	1
Tfap2c	1	2.15933	0	0	1
Gm20490	1	2.15933	0	0	1
Gm14453	1	2.15933	0	0	1
Ctcfl	1	2.15933	0	0	1
Ctcflos	1	2.15933	0	0	1
Pck1	1	2.15933	0	0	1
Pmepa1os	1	2.15933	0	0	1
Gm14642	1	2.15933	0	0	1
1700021F07Rik	1	2.15933	0	0	1
Ankrd60	1	2.15933	0	0	1
1700010B08Rik	1	2.15933	0	0	1
Gm10714	1	2.15933	0	0	1
Tubb1	1	2.15933	0	0	1
Edn3	1	2.15933	0	0	1
Gm14617	1	2.15933	0	0	1
Gm14618	1	2.15933	0	0	1
Gm14616	1	2.15933	0	0	1
Gm14444	1	2.15933	0	0	1
Gm14393	1	2.15933	0	0	1
Gm14399	1	2.15933	0	0	1
Gm14391	1	2.15933	0	0	1
Gm14440	1	2.15933	0	0	1
Zfp965	1	2.15933	0	0	1
Gm11007	1	2.15933	0	0	1
Zfp969	1	2.15933	0	0	1
Gm2007	1	2.15933	0	0	1
Gm14288	1	2.15933	0	0	1
Gm6710	1	2.15933	0	0	1
Gm2026	1	2.15933	0	0	1
Gm11008	1	2.15933	0	0	1
Gm2004	1	2.15933	0	0	1
Gm11009	1	2.15933	0	0	1
Gm14435	1	2.15933	0	0	1
Gm14308	1	2.15933	0	0	1
Gm14408	1	2.15933	0	0	1
Gm14296	1	2.15933	0	0	1
Gm14419	1	2.15933	0	0	1
Gm14401	1	2.15933	0	0	1
Gm14409	1	2.15933	0	0	1
Gm14412	1	2.15933	0	0	1
Gm14406	1	2.15933	0	0	1
Gm14322	1	2.15933	0	0	1
Phactr3	1	2.15933	0	0	1
Sycp2	1	2.15933	0	0	1
Ppp1r3d	1	2.15933	0	0	1
Fam217b	1	2.15933	0	0	1
Cdh26	1	2.15933	0	0	1
4930591A17Rik	1	2.15933	0	0	1
Cdh4	1	2.15933	0	0	1
Hrh3	1	2.15933	0	0	1
Gm17180	1	2.15933	0	0	1
Rbbp8nl	1	2.15933	0	0	1
Gata5	1	2.15933	0	0	1
Gata5os	1	2.15933	0	0	1
B230312C02Rik	1	2.15933	0	0	1
Ntsr1	1	2.15933	0	0	1
Col9a3	1	2.15933	0	0	1
Tcfl5	1	2.15933	0	0	1
Gm14343	1	2.15933	0	0	1
Bhlhe23	1	2.15933	0	0	1
Gm14340	1	2.15933	0	0	1
Gm14342	1	2.15933	0	0	1
Gm14344	1	2.15933	0	0	1
Gm14339	1	2.15933	0	0	1
Gm27032	1	2.15933	0	0	1
Birc7	1	2.15933	0	0	1
Nkain4	1	2.15933	0	0	1
Gm14341	1	2.15933	0	0	1
Col20a1	1	2.15933	0	0	1
Chrna4	1	2.15933	0	0	1
Kcnq2	1	2.15933	0	0	1
Eef1a2	1	2.15933	0	0	1
Ptk6	1	2.15933	0	0	1
Srms	1	2.15933	0	0	1
Stmn3	1	2.15933	0	0	1
Abhd16b	1	2.15933	0	0	1
Gm29797	1	2.15933	0	0	1
Sox18	1	2.15933	0	0	1
Lkaaear1	1	2.15933	0	0	1
Oprl1	1	2.15933	0	0	1
Myt1	1	2.15933	0	0	1
Gm14496	1	2.15933	0	0	1
Hnf4g	1	2.15933	0	0	1
1110015O18Rik	1	2.15933	0	0	1
Gm17308	1	2.15933	0	0	1
2700069I18Rik	1	2.15933	0	0	1
4930555M17Rik	1	2.15933	0	0	1
Gm37350	1	2.15933	0	0	1
1700008P02Rik	1	2.15933	0	0	1
Pkia	1	2.15933	0	0	1
Il7	1	2.15933	0	0	1
Gm16685	1	2.15933	0	0	1
1700010I02Rik	1	2.15933	0	0	1
Gm32496	1	2.15933	0	0	1
C230057A21Rik	1	2.15933	0	0	1
4930539M17Rik	1	2.15933	0	0	1
Zfp704	1	2.15933	0	0	1
Gm16337	1	2.15933	0	0	1
Gm38335	1	2.15933	0	0	1
Pmp2	1	2.15933	0	0	1
Fabp9	1	2.15933	0	0	1
Fabp4	1	2.15933	0	0	1
Fabp12	1	2.15933	0	0	1
Slc10a5	1	2.15933	0	0	1
Gm10745	1	2.15933	0	0	1
Gm2464	1	2.15933	0	0	1
Slc7a12	1	2.15933	0	0	1
Car13	1	2.15933	0	0	1
Car1	1	2.15933	0	0	1
Car3	1	2.15933	0	0	1
A930001A20Rik	1	2.15933	0	0	1
Gm33819	1	2.15933	0	0	1
Gm9733	1	2.15933	0	0	1
Sirpb1a	1	2.15933	0	0	1
Sirpb1b	1	2.15933	0	0	1
Gm37468	1	2.15933	0	0	1
Sirpb1c	1	2.15933	0	0	1
Gm5150	1	2.15933	0	0	1
Gm30340	1	2.15933	0	0	1
Mir124-2hg	1	2.15933	0	0	1
Cypt12	1	2.15933	0	0	1
Bhlhe22	1	2.15933	0	0	1
Cyp7b1	1	2.15933	0	0	1
Gm30667	1	2.15933	0	0	1
4930433B08Rik	1	2.15933	0	0	1
Gm16093	1	2.15933	0	0	1
Dnajc5b	1	2.15933	0	0	1
1700064H15Rik	1	2.15933	0	0	1
Trim55	1	2.15933	0	0	1
BC002189	1	2.15933	0	0	1
Crh	1	2.15933	0	0	1
Cp	1	2.15933	0	0	1
Cpa3	1	2.15933	0	0	1
Cpb1	1	2.15933	0	0	1
Gm43525	1	2.15933	0	0	1
Agtr1b	1	2.15933	0	0	1
Gm31466	1	2.15933	0	0	1
Gm29137	1	2.15933	0	0	1
Gm31693	1	2.15933	0	0	1
Gm43674	1	2.15933	0	0	1
Gm38324	1	2.15933	0	0	1
Gm37021	1	2.15933	0	0	1
4930412E21Rik	1	2.15933	0	0	1
Naaladl2	1	2.15933	0	0	1
Nlgn1	1	2.15933	0	0	1
Gm37573	1	2.15933	0	0	1
A830092H15Rik	1	2.15933	0	0	1
Spata16	1	2.15933	0	0	1
Ghsr	1	2.15933	0	0	1
Tmem212	1	2.15933	0	0	1
Pld1	1	2.15933	0	0	1
Gm42196	1	2.15933	0	0	1
Slc2a2	1	2.15933	0	0	1
1700112D23Rik	1	2.15933	0	0	1
Gm37867	1	2.15933	0	0	1
Gm1527	1	2.15933	0	0	1
Egfem1	1	2.15933	0	0	1
Gm33206	1	2.15933	0	0	1
Mannr	1	2.15933	0	0	1
Mecom	1	2.15933	0	0	1
Mecomos	1	2.15933	0	0	1
Gm38258	1	2.15933	0	0	1
Lrrc34	1	2.15933	0	0	1
Lrriq4	1	2.15933	0	0	1
Lrrc31	1	2.15933	0	0	1
Gm15462	1	2.15933	0	0	1
Samd7	1	2.15933	0	0	1
Cldn11	1	2.15933	0	0	1
Slc7a14	1	2.15933	0	0	1
Gm15496	1	2.15933	0	0	1
Gm38025	1	2.15933	0	0	1
Kcnmb2	1	2.15933	0	0	1
Kcnmb3	1	2.15933	0	0	1
Gm37592	1	2.15933	0	0	1
Gm37640	1	2.15933	0	0	1
Usp13	1	2.15933	0	0	1
Gm37459	1	2.15933	0	0	1
Pex5l	1	2.15933	0	0	1
4930419G24Rik	1	2.15933	0	0	1
Gm43666	1	2.15933	0	0	1
Gm43140	1	2.15933	0	0	1
4930431L21Rik	1	2.15933	0	0	1
Sox2ot	1	2.15933	0	0	1
Gm38505	1	2.15933	0	0	1
Gm34599	1	2.15933	0	0	1
Gm20515	1	2.15933	0	0	1
Gm29135	1	2.15933	0	0	1
Gm42695	1	2.15933	0	0	1
Gm42205	1	2.15933	0	0	1
Gm3143	1	2.15933	0	0	1
Gm38509	1	2.15933	0	0	1
Gm21388	1	2.15933	0	0	1
1700017M07Rik	1	2.15933	0	0	1
Gm6639	1	2.15933	0	0	1
Ccdc144b	1	2.15933	0	0	1
Gm43079	1	2.15933	0	0	1
Qrfpr	1	2.15933	0	0	1
Gm43255	1	2.15933	0	0	1
Gm42208	1	2.15933	0	0	1
Gm11548	1	2.15933	0	0	1
Gm11549	1	2.15933	0	0	1
Bbs7	1	2.15933	0	0	1
Trpc3	1	2.15933	0	0	1
Gm12531	1	2.15933	0	0	1
Adad1	1	2.15933	0	0	1
Gm12532	1	2.15933	0	0	1
Fgf2os	1	2.15933	0	0	1
4930594O21Rik	1	2.15933	0	0	1
Gm20755	1	2.15933	0	0	1
Gm43821	1	2.15933	0	0	1
5430434I15Rik	1	2.15933	0	0	1
Gm42920	1	2.15933	0	0	1
Gm36823	1	2.15933	0	0	1
Gm43538	1	2.15933	0	0	1
C230034O21Rik	1	2.15933	0	0	1
Fat4	1	2.15933	0	0	1
Gm43539	1	2.15933	0	0	1
1700017G19Rik	1	2.15933	0	0	1
Slc25a31	1	2.15933	0	0	1
Gm40038	1	2.15933	0	0	1
Gm16508	1	2.15933	0	0	1
1700052H01Rik	1	2.15933	0	0	1
Gm40040	1	2.15933	0	0	1
Platr4	1	2.15933	0	0	1
2400006E01Rik	1	2.15933	0	0	1
2610316D01Rik	1	2.15933	0	0	1
Pcdh10	1	2.15933	0	0	1
1700027H10Rik	1	2.15933	0	0	1
Pabpc4l	1	2.15933	0	0	1
1700018B24Rik	1	2.15933	0	0	1
Gm37190	1	2.15933	0	0	1
Gm31415	1	2.15933	0	0	1
Gm20557	1	2.15933	0	0	1
Pcdh18	1	2.15933	0	0	1
Slc7a11	1	2.15933	0	0	1
Gm37854	1	2.15933	0	0	1
Gm6209	1	2.15933	0	0	1
Gm29230	1	2.15933	0	0	1
Gm38246	1	2.15933	0	0	1
Gm5103	1	2.15933	0	0	1
Gm37229	1	2.15933	0	0	1
Gm20089	1	2.15933	0	0	1
Gm37202	1	2.15933	0	0	1
Gm30074	1	2.15933	0	0	1
Gm38132	1	2.15933	0	0	1
Gm30173	1	2.15933	0	0	1
Gm2447	1	2.15933	0	0	1
Gm20750	1	2.15933	0	0	1
Gm42901	1	2.15933	0	0	1
Lhfp	1	2.15933	0	0	1
Gm43803	1	2.15933	0	0	1
Frem2	1	2.15933	0	0	1
Gm30735	1	2.15933	0	0	1
C820005J03Rik	1	2.15933	0	0	1
Gm10985	1	2.15933	0	0	1
Gm31026	1	2.15933	0	0	1
Trpc4	1	2.15933	0	0	1
Postn	1	2.15933	0	0	1
Gm21958	1	2.15933	0	0	1
Sertm1	1	2.15933	0	0	1
Ccna1	1	2.15933	0	0	1
4931419H13Rik	1	2.15933	0	0	1
Ccdc169	1	2.15933	0	0	1
Sohlh2	1	2.15933	0	0	1
Gm42609	1	2.15933	0	0	1
Gm21954	1	2.15933	0	0	1
Gm43549	1	2.15933	0	0	1
Gm43376	1	2.15933	0	0	1
Tm4sf1	1	2.15933	0	0	1
Tm4sf4	1	2.15933	0	0	1
Wwtr1	1	2.15933	0	0	1
Gm26671	1	2.15933	0	0	1
Ankub1	1	2.15933	0	0	1
Gm40055	1	2.15933	0	0	1
4921539H07Rik	1	2.15933	0	0	1
1700007F19Rik	1	2.15933	0	0	1
Erich6	1	2.15933	0	0	1
4930593A02Rik	1	2.15933	0	0	1
Mindy4b-ps	1	2.15933	0	0	1
Clrn1	1	2.15933	0	0	1
Gm43570	1	2.15933	0	0	1
Gpr87	1	2.15933	0	0	1
P2ry13	1	2.15933	0	0	1
P2ry12	1	2.15933	0	0	1
Igsf10	1	2.15933	0	0	1
Gm38186	1	2.15933	0	0	1
Gm5538	1	2.15933	0	0	1
Gm8298	1	2.15933	0	0	1
C130079G13Rik	1	2.15933	0	0	1
Aadacl2	1	2.15933	0	0	1
Aadac	1	2.15933	0	0	1
Sucnr1	1	2.15933	0	0	1
Gm38326	1	2.15933	0	0	1
Gm37696	1	2.15933	0	0	1
9330121J05Rik	1	2.15933	0	0	1
Gpr149	1	2.15933	0	0	1
Mme	1	2.15933	0	0	1
Gm34240	1	2.15933	0	0	1
Strit1	1	2.15933	0	0	1
Plch1	1	2.15933	0	0	1
Vmn2r1	1	2.15933	0	0	1
Vmn2r2	1	2.15933	0	0	1
Vmn2r3	1	2.15933	0	0	1
Vmn2r4	1	2.15933	0	0	1
Vmn2r5	1	2.15933	0	0	1
Vmn2r6	1	2.15933	0	0	1
Vmn2r7	1	2.15933	0	0	1
Kcnab1	1	2.15933	0	0	1
A330015K06Rik	1	2.15933	0	0	1
A730090N16Rik	1	2.15933	0	0	1
Lekr1	1	2.15933	0	0	1
Gm37359	1	2.15933	0	0	1
Veph1	1	2.15933	0	0	1
Ptx3	1	2.15933	0	0	1
Shox2	1	2.15933	0	0	1
Gm17402	1	2.15933	0	0	1
Rarres1	1	2.15933	0	0	1
Gm35299	1	2.15933	0	0	1
4930402C01Rik	1	2.15933	0	0	1
Schip1	1	2.15933	0	0	1
Il12a	1	2.15933	0	0	1
4930535E02Rik	1	2.15933	0	0	1
Gm35584	1	2.15933	0	0	1
Arl14	1	2.15933	0	0	1
B3galnt1	1	2.15933	0	0	1
Sptssb	1	2.15933	0	0	1
Otol1	1	2.15933	0	0	1
Sis	1	2.15933	0	0	1
Slitrk3	1	2.15933	0	0	1
Gm20754	1	2.15933	0	0	1
Gm38353	1	2.15933	0	0	1
4930509J09Rik	1	2.15933	0	0	1
Bche	1	2.15933	0	0	1
Gm20356	1	2.15933	0	0	1
Zbbx	1	2.15933	0	0	1
Serpini2	1	2.15933	0	0	1
Wdr49	1	2.15933	0	0	1
Platr10	1	2.15933	0	0	1
Gm29133	1	2.15933	0	0	1
Gm37256	1	2.15933	0	0	1
4921511C10Rik	1	2.15933	0	0	1
6430573P05Rik	1	2.15933	0	0	1
Gm17359	1	2.15933	0	0	1
Fnip2	1	2.15933	0	0	1
Gm3513	1	2.15933	0	0	1
Rxfp1	1	2.15933	0	0	1
Gm26984	1	2.15933	0	0	1
Tmem144	1	2.15933	0	0	1
Gm36569	1	2.15933	0	0	1
Gask1b	1	2.15933	0	0	1
A330069K06Rik	1	2.15933	0	0	1
Gm37892	1	2.15933	0	0	1
Gm37971	1	2.15933	0	0	1
Gria2	1	2.15933	0	0	1
Glrb	1	2.15933	0	0	1
Gm42468	1	2.15933	0	0	1
Gm42476	1	2.15933	0	0	1
Pdgfc	1	2.15933	0	0	1
Gm16000	1	2.15933	0	0	1
Gm43346	1	2.15933	0	0	1
A830029E22Rik	1	2.15933	0	0	1
Gm9989	1	2.15933	0	0	1
Tdo2	1	2.15933	0	0	1
Asic5	1	2.15933	0	0	1
Gucy1b1	1	2.15933	0	0	1
Gucy1a1	1	2.15933	0	0	1
Npy2r	1	2.15933	0	0	1
Gm29999	1	2.15933	0	0	1
Gm30043	1	2.15933	0	0	1
Gm43348	1	2.15933	0	0	1
Rbm46	1	2.15933	0	0	1
Rbm46os	1	2.15933	0	0	1
Lrat	1	2.15933	0	0	1
Gm30097	1	2.15933	0	0	1
Fgg	1	2.15933	0	0	1
Fga	1	2.15933	0	0	1
Fgb	1	2.15933	0	0	1
Gm10710	1	2.15933	0	0	1
Dchs2	1	2.15933	0	0	1
Gm38096	1	2.15933	0	0	1
1700028M03Rik	1	2.15933	0	0	1
Sfrp2	1	2.15933	0	0	1
Tlr2	1	2.15933	0	0	1
Gm6525	1	2.15933	0	0	1
4930565D16Rik	1	2.15933	0	0	1
Fhdc1	1	2.15933	0	0	1
Gm37240	1	2.15933	0	0	1
Tigd4	1	2.15933	0	0	1
1700036G14Rik	1	2.15933	0	0	1
Gm42813	1	2.15933	0	0	1
Gm45790	1	2.15933	0	0	1
Gm42812	1	2.15933	0	0	1
Gm15535	1	2.15933	0	0	1
Fam160a1	1	2.15933	0	0	1
Glt28d2	1	2.15933	0	0	1
Prss48	1	2.15933	0	0	1
Gm37933	1	2.15933	0	0	1
Mab21l2	1	2.15933	0	0	1
Gm37876	1	2.15933	0	0	1
Kirrel	1	2.15933	0	0	1
Gm37855	1	2.15933	0	0	1
Cd5l	1	2.15933	0	0	1
Fcrl5	1	2.15933	0	0	1
ETV3L	1	2.15933	0	0	1
Lrrc71	1	2.15933	0	0	1
Ntrk1	1	2.15933	0	0	1
Insrr	1	2.15933	0	0	1
Nes	1	2.15933	0	0	1
Bcan	1	2.15933	0	0	1
Hapln2	1	2.15933	0	0	1
Ttc24	1	2.15933	0	0	1
Iqgap3	1	2.15933	0	0	1
AI849053	1	2.15933	0	0	1
AW047730	1	2.15933	0	0	1
Gm3764	1	2.15933	0	0	1
Rhbg	1	2.15933	0	0	1
Paqr6	1	2.15933	0	0	1
Bglap3	1	2.15933	0	0	1
Bglap2	1	2.15933	0	0	1
Bglap	1	2.15933	0	0	1
Gm37584	1	2.15933	0	0	1
Mex3a	1	2.15933	0	0	1
Gm20652	1	2.15933	0	0	1
Rxfp4	1	2.15933	0	0	1
Gm17146	1	2.15933	0	0	1
Gm43713	1	2.15933	0	0	1
Pklr	1	2.15933	0	0	1
Gm16069	1	2.15933	0	0	1
Thbs3	1	2.15933	0	0	1
Efna1	1	2.15933	0	0	1
Efna3	1	2.15933	0	0	1
Gm15998	1	2.15933	0	0	1
Efna4	1	2.15933	0	0	1
Dcst1	1	2.15933	0	0	1
Dcst2	1	2.15933	0	0	1
Lenep	1	2.15933	0	0	1
Kcnn3	1	2.15933	0	0	1
Gm16540	1	2.15933	0	0	1
Rab13	1	2.15933	0	0	1
Creb3l4	1	2.15933	0	0	1
Slc27a3	1	2.15933	0	0	1
Npr1	1	2.15933	0	0	1
Gm16048	1	2.15933	0	0	1
S100a14	1	2.15933	0	0	1
S100a7a	1	2.15933	0	0	1
S100a8	1	2.15933	0	0	1
S100a9	1	2.15933	0	0	1
Pglyrp4	1	2.15933	0	0	1
Gm5849	1	2.15933	0	0	1
9130204L05Rik	1	2.15933	0	0	1
Pglyrp3	1	2.15933	0	0	1
Lor	1	2.15933	0	0	1
Gm43736	1	2.15933	0	0	1
4930511M18Rik	1	2.15933	0	0	1
Gm43735	1	2.15933	0	0	1
Prr9	1	2.15933	0	0	1
Lelp1	1	2.15933	0	0	1
Gm35439	1	2.15933	0	0	1
Sprr2a1	1	2.15933	0	0	1
Sprr2a2	1	2.15933	0	0	1
Sprr2a3	1	2.15933	0	0	1
Sprr2b	1	2.15933	0	0	1
Sprr2d	1	2.15933	0	0	1
Sprr2e	1	2.15933	0	0	1
Sprr2f	1	2.15933	0	0	1
Sprr2h	1	2.15933	0	0	1
Sprr2i	1	2.15933	0	0	1
Sprr2j-ps	1	2.15933	0	0	1
Sprr2k	1	2.15933	0	0	1
Sprr1b	1	2.15933	0	0	1
Sprr3	1	2.15933	0	0	1
Sprr1a	1	2.15933	0	0	1
Sprr4	1	2.15933	0	0	1
2310046K23Rik	1	2.15933	0	0	1
Ivl	1	2.15933	0	0	1
Smcp	1	2.15933	0	0	1
2210017I01Rik	1	2.15933	0	0	1
Lce6a	1	2.15933	0	0	1
Lce1a1	1	2.15933	0	0	1
Lce1b	1	2.15933	0	0	1
Lce1a2	1	2.15933	0	0	1
Lce1c	1	2.15933	0	0	1
Lce1d	1	2.15933	0	0	1
Lce1e	1	2.15933	0	0	1
Lce1f	1	2.15933	0	0	1
Gm38119	1	2.15933	0	0	1
Lce1g	1	2.15933	0	0	1
Lce1h	1	2.15933	0	0	1
Lce1i	1	2.15933	0	0	1
Lce1j	1	2.15933	0	0	1
Lce1k	1	2.15933	0	0	1
Kprp	1	2.15933	0	0	1
Gm38201	1	2.15933	0	0	1
Lce1l	1	2.15933	0	0	1
2310050C09Rik	1	2.15933	0	0	1
Lce3a	1	2.15933	0	0	1
Lce3b	1	2.15933	0	0	1
Lce3c	1	2.15933	0	0	1
Lce3d	1	2.15933	0	0	1
Lce3e	1	2.15933	0	0	1
Lce3f	1	2.15933	0	0	1
Crct1	1	2.15933	0	0	1
Lce1m	1	2.15933	0	0	1
Crnn	1	2.15933	0	0	1
Flg2	1	2.15933	0	0	1
Flg	1	2.15933	0	0	1
Gm37245	1	2.15933	0	0	1
Hrnr	1	2.15933	0	0	1
Rptn	1	2.15933	0	0	1
Tchh	1	2.15933	0	0	1
Tchhl1	1	2.15933	0	0	1
Tdpoz2	1	2.15933	0	0	1
Tdpoz1	1	2.15933	0	0	1
Gm37596	1	2.15933	0	0	1
Gm5773	1	2.15933	0	0	1
Tdpoz4	1	2.15933	0	0	1
Tdpoz3	1	2.15933	0	0	1
Gm9117	1	2.15933	0	0	1
Tdpoz5	1	2.15933	0	0	1
Gm9125	1	2.15933	0	0	1
Gm10697	1	2.15933	0	0	1
Gm10696	1	2.15933	0	0	1
Gm5286	1	2.15933	0	0	1
Gm4778	1	2.15933	0	0	1
Them5	1	2.15933	0	0	1
Gm36070	1	2.15933	0	0	1
C2cd4d	1	2.15933	0	0	1
Lingo4	1	2.15933	0	0	1
Gm42463	1	2.15933	0	0	1
Oaz3	1	2.15933	0	0	1
Gm43773	1	2.15933	0	0	1
Selenbp2	1	2.15933	0	0	1
Gm128	1	2.15933	0	0	1
Bnipl	1	2.15933	0	0	1
Anxa9	1	2.15933	0	0	1
4930558C23Rik	1	2.15933	0	0	1
Hormad1	1	2.15933	0	0	1
Gm26594	1	2.15933	0	0	1
Car14	1	2.15933	0	0	1
Mtmr11	1	2.15933	0	0	1
Hist2h3c2	1	2.15933	0	0	1
Fcgr1	1	2.15933	0	0	1
Platr30	1	2.15933	0	0	1
Gm26553	1	2.15933	0	0	1
4930477E14Rik	1	2.15933	0	0	1
Gm26654	1	2.15933	0	0	1
BC107364	1	2.15933	0	0	1
Gm10685	1	2.15933	0	0	1
Hjv	1	2.15933	0	0	1
Ankrd34a	1	2.15933	0	0	1
Lix1l	1	2.15933	0	0	1
Itga10	1	2.15933	0	0	1
Nudt17	1	2.15933	0	0	1
4930442L01Rik	1	2.15933	0	0	1
Gja5	1	2.15933	0	0	1
Gja8	1	2.15933	0	0	1
9230114J08Rik	1	2.15933	0	0	1
4930573H18Rik	1	2.15933	0	0	1
Olfr1402	1	2.15933	0	0	1
Gm17651	1	2.15933	0	0	1
Gm31305	1	2.15933	0	0	1
Gm15999	1	2.15933	0	0	1
Gm5544	1	2.15933	0	0	1
Adam30	1	2.15933	0	0	1
Reg4	1	2.15933	0	0	1
Hmgcs2	1	2.15933	0	0	1
Gm43189	1	2.15933	0	0	1
Zfp697	1	2.15933	0	0	1
Gm4450	1	2.15933	0	0	1
Gm43190	1	2.15933	0	0	1
Hsd3b4	1	2.15933	0	0	1
Gm10681	1	2.15933	0	0	1
Hsd3b5	1	2.15933	0	0	1
Hsd3b2	1	2.15933	0	0	1
Hsd3b3	1	2.15933	0	0	1
Hsd3b6	1	2.15933	0	0	1
Hsd3b1	1	2.15933	0	0	1
Hao2	1	2.15933	0	0	1
5730437C11Rik	1	2.15933	0	0	1
Gm12440	1	2.15933	0	0	1
Gm42717	1	2.15933	0	0	1
Tbx15	1	2.15933	0	0	1
Gm43120	1	2.15933	0	0	1
Spag17	1	2.15933	0	0	1
Spag17os	1	2.15933	0	0	1
4930406D18Rik	1	2.15933	0	0	1
Gm43121	1	2.15933	0	0	1
Gm42868	1	2.15933	0	0	1
Gm42869	1	2.15933	0	0	1
Gm43463	1	2.15933	0	0	1
Gm43464	1	2.15933	0	0	1
Vtcn1	1	2.15933	0	0	1
Gm43465	1	2.15933	0	0	1
Igsf3	1	2.15933	0	0	1
Gm42939	1	2.15933	0	0	1
Gm42938	1	2.15933	0	0	1
Gm42538	1	2.15933	0	0	1
Gm42941	1	2.15933	0	0	1
Gm43135	1	2.15933	0	0	1
Gm43134	1	2.15933	0	0	1
Mab21l3	1	2.15933	0	0	1
Nhlh2	1	2.15933	0	0	1
Casq2	1	2.15933	0	0	1
Gm43244	1	2.15933	0	0	1
4632404M16Rik	1	2.15933	0	0	1
Gm16160	1	2.15933	0	0	1
Gm43241	1	2.15933	0	0	1
A230001M10Rik	1	2.15933	0	0	1
Gm43242	1	2.15933	0	0	1
Ngf	1	2.15933	0	0	1
Gm42679	1	2.15933	0	0	1
Gm42678	1	2.15933	0	0	1
Gm42682	1	2.15933	0	0	1
Tspan2os	1	2.15933	0	0	1
Tshb	1	2.15933	0	0	1
Gm42681	1	2.15933	0	0	1
Sycp1	1	2.15933	0	0	1
Nr1h5	1	2.15933	0	0	1
Gm43062	1	2.15933	0	0	1
Ampd1	1	2.15933	0	0	1
Gm43063	1	2.15933	0	0	1
Gm43061	1	2.15933	0	0	1
Gm43066	1	2.15933	0	0	1
Atg4a-ps	1	2.15933	0	0	1
Gm10964	1	2.15933	0	0	1
Gm43149	1	2.15933	0	0	1
Gm43387	1	2.15933	0	0	1
Gm15471	1	2.15933	0	0	1
9530097N15Rik	1	2.15933	0	0	1
Gm42700	1	2.15933	0	0	1
Gm42699	1	2.15933	0	0	1
Gm42701	1	2.15933	0	0	1
Gm43258	1	2.15933	0	0	1
C030032O16Rik	1	2.15933	0	0	1
Gm43259	1	2.15933	0	0	1
Gm43260	1	2.15933	0	0	1
Gm5546	1	2.15933	0	0	1
Gm38412	1	2.15933	0	0	1
Gm43585	1	2.15933	0	0	1
Gm29561	1	2.15933	0	0	1
Wnt2b	1	2.15933	0	0	1
Gm43846	1	2.15933	0	0	1
Gm40117	1	2.15933	0	0	1
Cttnbp2nl	1	2.15933	0	0	1
4930564D02Rik	1	2.15933	0	0	1
Kcnd3os	1	2.15933	0	0	1
Kcnd3	1	2.15933	0	0	1
Gm43847	1	2.15933	0	0	1
Gm43330	1	2.15933	0	0	1
Adora3	1	2.15933	0	0	1
Tmigd3	1	2.15933	0	0	1
I830077J02Rik	1	2.15933	0	0	1
Chia1	1	2.15933	0	0	1
Chil3	1	2.15933	0	0	1
Chil4	1	2.15933	0	0	1
Chil6	1	2.15933	0	0	1
Olfr266	1	2.15933	0	0	1
Gm35507	1	2.15933	0	0	1
Gm27008	1	2.15933	0	0	1
A930002I21Rik	1	2.15933	0	0	1
Kcna10	1	2.15933	0	0	1
Cym	1	2.15933	0	0	1
A630076J17Rik	1	2.15933	0	0	1
Prok1	1	2.15933	0	0	1
Kcnc4	1	2.15933	0	0	1
Slc6a17	1	2.15933	0	0	1
Ubl4b	1	2.15933	0	0	1
Alx3	1	2.15933	0	0	1
Gm10961	1	2.15933	0	0	1
Gm36211	1	2.15933	0	0	1
Eps8l3	1	2.15933	0	0	1
Gstm7	1	2.15933	0	0	1
Gstm6	1	2.15933	0	0	1
Gstm3	1	2.15933	0	0	1
Gnat2	1	2.15933	0	0	1
Gpr61	1	2.15933	0	0	1
Gm12524	1	2.15933	0	0	1
Amigo1	1	2.15933	0	0	1
Sypl2	1	2.15933	0	0	1
Gm40123	1	2.15933	0	0	1
1700010K24Rik	1	2.15933	0	0	1
Gm12523	1	2.15933	0	0	1
Sort1	1	2.15933	0	0	1
Gm12525	1	2.15933	0	0	1
Mybphl	1	2.15933	0	0	1
Gm12522	1	2.15933	0	0	1
1700013F07Rik	1	2.15933	0	0	1
Gm27244	1	2.15933	0	0	1
Aknad1	1	2.15933	0	0	1
Fndc7	1	2.15933	0	0	1
Gm9857	1	2.15933	0	0	1
Henmt1	1	2.15933	0	0	1
Gm43221	1	2.15933	0	0	1
4930408K08Rik	1	2.15933	0	0	1
Slc25a54	1	2.15933	0	0	1
Gm6602	1	2.15933	0	0	1
Amy2a5	1	2.15933	0	0	1
Amy2a4	1	2.15933	0	0	1
Amy2a3	1	2.15933	0	0	1
Amy2a2	1	2.15933	0	0	1
Amy2a1	1	2.15933	0	0	1
Amy1	1	2.15933	0	0	1
Col11a1	1	2.15933	0	0	1
Olfm3	1	2.15933	0	0	1
Gm43109	1	2.15933	0	0	1
Gm26544	1	2.15933	0	0	1
Gm31651	1	2.15933	0	0	1
Gpr88	1	2.15933	0	0	1
Gm29151	1	2.15933	0	0	1
Gm42893	1	2.15933	0	0	1
Gm42457	1	2.15933	0	0	1
4930512P04Rik	1	2.15933	0	0	1
Palmd	1	2.15933	0	0	1
4930455H04Rik	1	2.15933	0	0	1
1700061I17Rik	1	2.15933	0	0	1
Gm42891	1	2.15933	0	0	1
Plppr4	1	2.15933	0	0	1
Snx7	1	2.15933	0	0	1
4921521D15Rik	1	2.15933	0	0	1
Gm26871	1	2.15933	0	0	1
Gm9916	1	2.15933	0	0	1
Dpyd	1	2.15933	0	0	1
6530403H02Rik	1	2.15933	0	0	1
Tmem56	1	2.15933	0	0	1
Slc44a3	1	2.15933	0	0	1
A530020G20Rik	1	2.15933	0	0	1
A730020M07Rik	1	2.15933	0	0	1
4930432M17Rik	1	2.15933	0	0	1
Gm43608	1	2.15933	0	0	1
Gm43607	1	2.15933	0	0	1
Abca4	1	2.15933	0	0	1
Gm40190	1	2.15933	0	0	1
Gm4610	1	2.15933	0	0	1
Gm43569	1	2.15933	0	0	1
Gm43568	1	2.15933	0	0	1
4930447N08Rik	1	2.15933	0	0	1
4933405D12Rik	1	2.15933	0	0	1
Fabp2	1	2.15933	0	0	1
Gm10959	1	2.15933	0	0	1
Myoz2	1	2.15933	0	0	1
Synpo2	1	2.15933	0	0	1
Ndst3	1	2.15933	0	0	1
Gm43731	1	2.15933	0	0	1
Tram1l1	1	2.15933	0	0	1
1700006A11Rik	1	2.15933	0	0	1
Gm42823	1	2.15933	0	0	1
1700003H04Rik	1	2.15933	0	0	1
Gm42825	1	2.15933	0	0	1
Ndst4	1	2.15933	0	0	1
Ugt8a	1	2.15933	0	0	1
Gm42827	1	2.15933	0	0	1
Arsj	1	2.15933	0	0	1
Gm17225	1	2.15933	0	0	1
Gm15551	1	2.15933	0	0	1
Ank2	1	2.15933	0	0	1
Gm16958	1	2.15933	0	0	1
Gm43729	1	2.15933	0	0	1
Neurog2	1	2.15933	0	0	1
Alpk1	1	2.15933	0	0	1
Tifa	1	2.15933	0	0	1
Gm35585	1	2.15933	0	0	1
9830132P13Rik	1	2.15933	0	0	1
Gm35667	1	2.15933	0	0	1
D030025E07Rik	1	2.15933	0	0	1
Gm43824	1	2.15933	0	0	1
4933424H11Rik	1	2.15933	0	0	1
Gm28543	1	2.15933	0	0	1
Pitx2	1	2.15933	0	0	1
Gm27195	1	2.15933	0	0	1
Enpep	1	2.15933	0	0	1
Gm35986	1	2.15933	0	0	1
Egf	1	2.15933	0	0	1
Gm42697	1	2.15933	0	0	1
Gm42650	1	2.15933	0	0	1
6330410L21Rik	1	2.15933	0	0	1
Lrit3	1	2.15933	0	0	1
Rrh	1	2.15933	0	0	1
Cfi	1	2.15933	0	0	1
Col25a1	1	2.15933	0	0	1
Etnppl	1	2.15933	0	0	1
Gm43522	1	2.15933	0	0	1
2010110G14Rik	1	2.15933	0	0	1
Gm36520	1	2.15933	0	0	1
Gm43351	1	2.15933	0	0	1
Gm43349	1	2.15933	0	0	1
4930534D22Rik	1	2.15933	0	0	1
Sgms2	1	2.15933	0	0	1
Gm29865	1	2.15933	0	0	1
Dkk2	1	2.15933	0	0	1
Gm42880	1	2.15933	0	0	1
Gimd1	1	2.15933	0	0	1
Gm29811	1	2.15933	0	0	1
Arhgef38	1	2.15933	0	0	1
Gm43254	1	2.15933	0	0	1
Gm42567	1	2.15933	0	0	1
Gm40153	1	2.15933	0	0	1
Gm6135	1	2.15933	0	0	1
Gm30484	1	2.15933	0	0	1
Gm26691	1	2.15933	0	0	1
Gm43192	1	2.15933	0	0	1
Gm30648	1	2.15933	0	0	1
Cxxc4	1	2.15933	0	0	1
4930539C22Rik	1	2.15933	0	0	1
Gm26820	1	2.15933	0	0	1
Tacr3	1	2.15933	0	0	1
Cenpe	1	2.15933	0	0	1
Bdh2	1	2.15933	0	0	1
Slc9b1	1	2.15933	0	0	1
4933401H06Rik	1	2.15933	0	0	1
Gm31243	1	2.15933	0	0	1
1700030L20Rik	1	2.15933	0	0	1
Gm43357	1	2.15933	0	0	1
Gm43356	1	2.15933	0	0	1
Gm567	1	2.15933	0	0	1
Emcn	1	2.15933	0	0	1
Gm4861	1	2.15933	0	0	1
Ddit4l	1	2.15933	0	0	1
Gm21962	1	2.15933	0	0	1
Gm42610	1	2.15933	0	0	1
Gm31678	1	2.15933	0	0	1
Gm40155	1	2.15933	0	0	1
Gm43689	1	2.15933	0	0	1
Gm19708	1	2.15933	0	0	1
Gm5105	1	2.15933	0	0	1
1110002E22Rik	1	2.15933	0	0	1
Gm43691	1	2.15933	0	0	1
4930579F01Rik	1	2.15933	0	0	1
Adh6a	1	2.15933	0	0	1
Adh6b	1	2.15933	0	0	1
4930425O10Rik	1	2.15933	0	0	1
Gm32693	1	2.15933	0	0	1
Gm43678	1	2.15933	0	0	1
Gm43049	1	2.15933	0	0	1
Gm32754	1	2.15933	0	0	1
4930590L14Rik	1	2.15933	0	0	1
Pdha2	1	2.15933	0	0	1
Gm15688	1	2.15933	0	0	1
Unc5c	1	2.15933	0	0	1
Gm15689	1	2.15933	0	0	1
Bmpr1b	1	2.15933	0	0	1
Gbp2b	1	2.15933	0	0	1
Kyat3	1	2.15933	0	0	1
Gm15540	1	2.15933	0	0	1
Gm43646	1	2.15933	0	0	1
4930519L02Rik	1	2.15933	0	0	1
Gm43614	1	2.15933	0	0	1
A830019L24Rik	1	2.15933	0	0	1
Gm43613	1	2.15933	0	0	1
Gm43612	1	2.15933	0	0	1
1700001N15Rik	1	2.15933	0	0	1
Gm43616	1	2.15933	0	0	1
Gm33651	1	2.15933	0	0	1
Gm33758	1	2.15933	0	0	1
Gm42704	1	2.15933	0	0	1
Gm6260	1	2.15933	0	0	1
Gm42705	1	2.15933	0	0	1
Gm42706	1	2.15933	0	0	1
Gm42707	1	2.15933	0	0	1
Gm42708	1	2.15933	0	0	1
Gm34078	1	2.15933	0	0	1
Gm43445	1	2.15933	0	0	1
Gm43446	1	2.15933	0	0	1
Gm43447	1	2.15933	0	0	1
Gm43707	1	2.15933	0	0	1
Gm43560	1	2.15933	0	0	1
Clca3a1	1	2.15933	0	0	1
Gm34866	1	2.15933	0	0	1
Clca3a2	1	2.15933	0	0	1
Gm43240	1	2.15933	0	0	1
Clca3b	1	2.15933	0	0	1
Clca4b	1	2.15933	0	0	1
Gm16233	1	2.15933	0	0	1
Clca4a	1	2.15933	0	0	1
Gm35066	1	2.15933	0	0	1
Clca1	1	2.15933	0	0	1
Clca2	1	2.15933	0	0	1
Col24a1	1	2.15933	0	0	1
9530034A14Rik	1	2.15933	0	0	1
D530037P16Rik	1	2.15933	0	0	1
Gm17501	1	2.15933	0	0	1
Ddah1	1	2.15933	0	0	1
Syde2	1	2.15933	0	0	1
Gm35409	1	2.15933	0	0	1
Wdr63	1	2.15933	0	0	1
Gm10636	1	2.15933	0	0	1
Uox	1	2.15933	0	0	1
Dnase2b	1	2.15933	0	0	1
Gm16325	1	2.15933	0	0	1
4930503B20Rik	1	2.15933	0	0	1
Samd13	1	2.15933	0	0	1
Gm29771	1	2.15933	0	0	1
Gm36831	1	2.15933	0	0	1
Gm37041	1	2.15933	0	0	1
Gm36888	1	2.15933	0	0	1
Gm43574	1	2.15933	0	0	1
Adgrl2	1	2.15933	0	0	1
Gm43573	1	2.15933	0	0	1
Gm43572	1	2.15933	0	0	1
Gm10287	1	2.15933	0	0	1
Gm30382	1	2.15933	0	0	1
Gm5149	1	2.15933	0	0	1
Gm31121	1	2.15933	0	0	1
Gm43470	1	2.15933	0	0	1
Gm43468	1	2.15933	0	0	1
4930555A03Rik	1	2.15933	0	0	1
Gm42949	1	2.15933	0	0	1
Adgrl4	1	2.15933	0	0	1
Ifi44l	1	2.15933	0	0	1
Ptgfr	1	2.15933	0	0	1
Gm43617	1	2.15933	0	0	1
Gm43619	1	2.15933	0	0	1
Gipc2	1	2.15933	0	0	1
Gm31881	1	2.15933	0	0	1
AI115009	1	2.15933	0	0	1
St6galnac5	1	2.15933	0	0	1
Gm16213	1	2.15933	0	0	1
Gm16231	1	2.15933	0	0	1
1700094M23Rik	1	2.15933	0	0	1
1700012D16Rik	1	2.15933	0	0	1
1700015C17Rik	1	2.15933	0	0	1
5730460C07Rik	1	2.15933	0	0	1
Asb17os	1	2.15933	0	0	1
Asb17	1	2.15933	0	0	1
Msh4	1	2.15933	0	0	1
Gm43400	1	2.15933	0	0	1
Slc44a5	1	2.15933	0	0	1
Lhx8	1	2.15933	0	0	1
AI606473	1	2.15933	0	0	1
Gm38139	1	2.15933	0	0	1
Gm20389	1	2.15933	0	0	1
Tnni3k	1	2.15933	0	0	1
Lrriq3	1	2.15933	0	0	1
9330178D15Rik	1	2.15933	0	0	1
Gm42947	1	2.15933	0	0	1
4930570G19Rik	1	2.15933	0	0	1
Negr1	1	2.15933	0	0	1
Gm15577	1	2.15933	0	0	1
4930592C13Rik	1	2.15933	0	0	1
Ptger3	1	2.15933	0	0	1
Gm33466	1	2.15933	0	0	1
Cth	1	2.15933	0	0	1
1810013D15Rik	1	2.15933	0	0	1
B230334C09Rik	1	2.15933	0	0	1
Lrrc7	1	2.15933	0	0	1
Gm20752	1	2.15933	0	0	1
Depdc1a	1	2.15933	0	0	1
Rpe65	1	2.15933	0	0	1
Vmn1r2	1	2.15933	0	0	1
Vmn1r3	1	2.15933	0	0	1
AI838599	1	2.15933	0	0	1
2210414B05Rik	1	2.15933	0	0	1
Mos	1	2.15933	0	0	1
Sdr16c5	1	2.15933	0	0	1
Sdr16c6	1	2.15933	0	0	1
Gm11782	1	2.15933	0	0	1
4930423M02Rik	1	2.15933	0	0	1
Cyp7a1	1	2.15933	0	0	1
4930430E12Rik	1	2.15933	0	0	1
8430436N08Rik	1	2.15933	0	0	1
Gm11795	1	2.15933	0	0	1
Clvs1	1	2.15933	0	0	1
Gm11816	1	2.15933	0	0	1
Gm11817	1	2.15933	0	0	1
4930412C18Rik	1	2.15933	0	0	1
Gdf6	1	2.15933	0	0	1
1700123O12Rik	1	2.15933	0	0	1
Gm11815	1	2.15933	0	0	1
Gm11827	1	2.15933	0	0	1
Esrp1	1	2.15933	0	0	1
Gm11831	1	2.15933	0	0	1
Fsbp	1	2.15933	0	0	1
Gm11832	1	2.15933	0	0	1
Gm11840	1	2.15933	0	0	1
Gm11842	1	2.15933	0	0	1
Gm11846	1	2.15933	0	0	1
Triqk	1	2.15933	0	0	1
Gm11820	1	2.15933	0	0	1
Runx1t1	1	2.15933	0	0	1
Gm11823	1	2.15933	0	0	1
1700120G11Rik	1	2.15933	0	0	1
Slc26a7	1	2.15933	0	0	1
Lrrc69	1	2.15933	0	0	1
Gm11837	1	2.15933	0	0	1
Necab1	1	2.15933	0	0	1
Gm11844	1	2.15933	0	0	1
Calb1	1	2.15933	0	0	1
Gm11861	1	2.15933	0	0	1
Gm11851	1	2.15933	0	0	1
Mmp16	1	2.15933	0	0	1
Gm11867	1	2.15933	0	0	1
Cnbd1	1	2.15933	0	0	1
Cngb3	1	2.15933	0	0	1
Gm12353	1	2.15933	0	0	1
Gm12354	1	2.15933	0	0	1
Slc7a13	1	2.15933	0	0	1
Atp6v0d2	1	2.15933	0	0	1
4930480G23Rik	1	2.15933	0	0	1
Ttpa	1	2.15933	0	0	1
Nkain3	1	2.15933	0	0	1
Gm11872	1	2.15933	0	0	1
Prdm13	1	2.15933	0	0	1
Faxc	1	2.15933	0	0	1
Pou3f2	1	2.15933	0	0	1
Gm30731	1	2.15933	0	0	1
1700025O08Rik	1	2.15933	0	0	1
Gm11884	1	2.15933	0	0	1
Gm28448	1	2.15933	0	0	1
Gm27243	1	2.15933	0	0	1
Klhl32	1	2.15933	0	0	1
Gm11899	1	2.15933	0	0	1
C230012O17Rik	1	2.15933	0	0	1
Gpr63	1	2.15933	0	0	1
Gm11906	1	2.15933	0	0	1
Fhl5	1	2.15933	0	0	1
Fut9	1	2.15933	0	0	1
4930548K13Rik	1	2.15933	0	0	1
Epha7	1	2.15933	0	0	1
Gm11915	1	2.15933	0	0	1
Gm11917	1	2.15933	0	0	1
Gm11916	1	2.15933	0	0	1
Gm11924	1	2.15933	0	0	1
4930556G01Rik	1	2.15933	0	0	1
Gja10	1	2.15933	0	0	1
Gabrr1	1	2.15933	0	0	1
Pm20d2	1	2.15933	0	0	1
Gm11934	1	2.15933	0	0	1
Cnr1	1	2.15933	0	0	1
Gm12753	1	2.15933	0	0	1
Cfap206	1	2.15933	0	0	1
Gm136	1	2.15933	0	0	1
Cga	1	2.15933	0	0	1
Platr9	1	2.15933	0	0	1
Gm12364	1	2.15933	0	0	1
Ifnk	1	2.15933	0	0	1
Lingo2	1	2.15933	0	0	1
Gm12371	1	2.15933	0	0	1
Gm12374	1	2.15933	0	0	1
Gm12381	1	2.15933	0	0	1
Gm17094	1	2.15933	0	0	1
1700009N14Rik	1	2.15933	0	0	1
4930509K18Rik	1	2.15933	0	0	1
Tmem215	1	2.15933	0	0	1
4933428C19Rik	1	2.15933	0	0	1
Spink4	1	2.15933	0	0	1
Aqp7	1	2.15933	0	0	1
Myorg	1	2.15933	0	0	1
Fam219aos	1	2.15933	0	0	1
Gm12404	1	2.15933	0	0	1
Dnaic1	1	2.15933	0	0	1
Enho	1	2.15933	0	0	1
Gm12406	1	2.15933	0	0	1
Gm12405	1	2.15933	0	0	1
Cntfr	1	2.15933	0	0	1
Arid3c	1	2.15933	0	0	1
Gm21541	1	2.15933	0	0	1
Fam205a4	1	2.15933	0	0	1
Gm3892	1	2.15933	0	0	1
Gm3893	1	2.15933	0	0	1
Gm13304	1	2.15933	0	0	1
Gm13299	1	2.15933	0	0	1
Gm13306	1	2.15933	0	0	1
Gm13305	1	2.15933	0	0	1
Gm17167	1	2.15933	0	0	1
Ccl21b	1	2.15933	0	0	1
Gm21980	1	2.15933	0	0	1
Gm21953	1	2.15933	0	0	1
Fam205a3	1	2.15933	0	0	1
Gm21586	1	2.15933	0	0	1
Fam205a2	1	2.15933	0	0	1
Gm10591	1	2.15933	0	0	1
Ccl27b	1	2.15933	0	0	1
Il11ra2	1	2.15933	0	0	1
4930578G10Rik	1	2.15933	0	0	1
Gm12395	1	2.15933	0	0	1
Ccl19	1	2.15933	0	0	1
Ccl21a	1	2.15933	0	0	1
Gm12394	1	2.15933	0	0	1
Fam205a1	1	2.15933	0	0	1
Fam205c	1	2.15933	0	0	1
Phf24	1	2.15933	0	0	1
Atp8b5	1	2.15933	0	0	1
Rusc2	1	2.15933	0	0	1
Fam166b	1	2.15933	0	0	1
Car9	1	2.15933	0	0	1
Tpm2	1	2.15933	0	0	1
Msmp	1	2.15933	0	0	1
Gm12472	1	2.15933	0	0	1
Gm12473	1	2.15933	0	0	1
Npr2	1	2.15933	0	0	1
Spag8	1	2.15933	0	0	1
Olfr70	1	2.15933	0	0	1
Olfr71	1	2.15933	0	0	1
Hrct1	1	2.15933	0	0	1
Spaar	1	2.15933	0	0	1
Olfr159	1	2.15933	0	0	1
Olfr156	1	2.15933	0	0	1
Olfr155	1	2.15933	0	0	1
Ccin	1	2.15933	0	0	1
Pax5	1	2.15933	0	0	1
Gm12462	1	2.15933	0	0	1
Gm12678	1	2.15933	0	0	1
Gm12493	1	2.15933	0	0	1
Gm12679	1	2.15933	0	0	1
Frmpd1	1	2.15933	0	0	1
Frmpd1os	1	2.15933	0	0	1
Shb	1	2.15933	0	0	1
Gm12408	1	2.15933	0	0	1
Gm829	1	2.15933	0	0	1
Gm12410	1	2.15933	0	0	1
Gm12409	1	2.15933	0	0	1
Igfbpl1	1	2.15933	0	0	1
Stra6l	1	2.15933	0	0	1
Ccdc180	1	2.15933	0	0	1
Gm12446	1	2.15933	0	0	1
Foxe1	1	2.15933	0	0	1
Hemgn	1	2.15933	0	0	1
Gabbr2	1	2.15933	0	0	1
Anks6	1	2.15933	0	0	1
Gm12426	1	2.15933	0	0	1
Gm12434	1	2.15933	0	0	1
Msantd3	1	2.15933	0	0	1
Tmeff1	1	2.15933	0	0	1
Cavin4	1	2.15933	0	0	1
Gm12436	1	2.15933	0	0	1
Plppr1	1	2.15933	0	0	1
Acnat2	1	2.15933	0	0	1
Acnat1	1	2.15933	0	0	1
Baat	1	2.15933	0	0	1
Aldob	1	2.15933	0	0	1
Tmem246	1	2.15933	0	0	1
Grin3a	1	2.15933	0	0	1
Ppp3r2	1	2.15933	0	0	1
Cylc2	1	2.15933	0	0	1
C630028M04Rik	1	2.15933	0	0	1
Smc2os	1	2.15933	0	0	1
Toporsl	1	2.15933	0	0	1
Olfr275	1	2.15933	0	0	1
Olfr273	1	2.15933	0	0	1
Olfr272	1	2.15933	0	0	1
Olfr270	1	2.15933	0	0	1
Nipsnap3a	1	2.15933	0	0	1
4930522O17Rik	1	2.15933	0	0	1
AI427809	1	2.15933	0	0	1
Gm12496	1	2.15933	0	0	1
1700060J05Rik	1	2.15933	0	0	1
Fsd1l	1	2.15933	0	0	1
Tal2	1	2.15933	0	0	1
Gm12484	1	2.15933	0	0	1
Gm29067	1	2.15933	0	0	1
Gm12478	1	2.15933	0	0	1
Gm12480	1	2.15933	0	0	1
Zfp462	1	2.15933	0	0	1
Gm12514	1	2.15933	0	0	1
Gm12505	1	2.15933	0	0	1
Gm12510	1	2.15933	0	0	1
Gm12511	1	2.15933	0	0	1
Gm12506	1	2.15933	0	0	1
Gm12519	1	2.15933	0	0	1
2310081O03Rik	1	2.15933	0	0	1
Actl7b	1	2.15933	0	0	1
Gm26657	1	2.15933	0	0	1
Actl7a	1	2.15933	0	0	1
Frrs1l	1	2.15933	0	0	1
Epb41l4b	1	2.15933	0	0	1
Gm12530	1	2.15933	0	0	1
Gm12536	1	2.15933	0	0	1
1700042G15Rik	1	2.15933	0	0	1
Pakap	1	2.15933	0	0	1
Gm12526	1	2.15933	0	0	1
Txndc8	1	2.15933	0	0	1
Svep1	1	2.15933	0	0	1
Musk	1	2.15933	0	0	1
Lpar1	1	2.15933	0	0	1
Gm12580	1	2.15933	0	0	1
Olfr267	1	2.15933	0	0	1
Zkscan16	1	2.15933	0	0	1
Ptgr1	1	2.15933	0	0	1
Shoc1	1	2.15933	0	0	1
Gm12594	1	2.15933	0	0	1
Gm12596	1	2.15933	0	0	1
Gm12542	1	2.15933	0	0	1
Slc46a2	1	2.15933	0	0	1
Mup4	1	2.15933	0	0	1
Mup6	1	2.15933	0	0	1
Mup7	1	2.15933	0	0	1
Mup2	1	2.15933	0	0	1
Mup8	1	2.15933	0	0	1
Mup9	1	2.15933	0	0	1
Mup1	1	2.15933	0	0	1
Gm13773	1	2.15933	0	0	1
Mup10	1	2.15933	0	0	1
Mup11	1	2.15933	0	0	1
Mup12	1	2.15933	0	0	1
Mup22	1	2.15933	0	0	1
Mup13	1	2.15933	0	0	1
Mup14	1	2.15933	0	0	1
Mup15	1	2.15933	0	0	1
Mup16	1	2.15933	0	0	1
Mup17	1	2.15933	0	0	1
Mup18	1	2.15933	0	0	1
Mup19	1	2.15933	0	0	1
Gm13775	1	2.15933	0	0	1
Mup5	1	2.15933	0	0	1
Mup20	1	2.15933	0	0	1
Mup3	1	2.15933	0	0	1
Gm12909	1	2.15933	0	0	1
Gm12910	1	2.15933	0	0	1
Mup21	1	2.15933	0	0	1
Zfp37	1	2.15933	0	0	1
Rnf183	1	2.15933	0	0	1
Hdhd3	1	2.15933	0	0	1
4933430I17Rik	1	2.15933	0	0	1
Gm11209	1	2.15933	0	0	1
Gm11210	1	2.15933	0	0	1
Gm11211	1	2.15933	0	0	1
Ambp	1	2.15933	0	0	1
Kif12	1	2.15933	0	0	1
Col27a1	1	2.15933	0	0	1
Orm1	1	2.15933	0	0	1
Orm2	1	2.15933	0	0	1
Gm11213	1	2.15933	0	0	1
Tex48	1	2.15933	0	0	1
Gm11482	1	2.15933	0	0	1
Gm11214	1	2.15933	0	0	1
Tnfsf15	1	2.15933	0	0	1
Tnc	1	2.15933	0	0	1
Gm11216	1	2.15933	0	0	1
Gm11217	1	2.15933	0	0	1
Pappa	1	2.15933	0	0	1
Astn2	1	2.15933	0	0	1
Tlr4	1	2.15933	0	0	1
Gm11751	1	2.15933	0	0	1
Gm12911	1	2.15933	0	0	1
Gm11228	1	2.15933	0	0	1
Gm11232	1	2.15933	0	0	1
Gm11234	1	2.15933	0	0	1
Gm11250	1	2.15933	0	0	1
C630043F03Rik	1	2.15933	0	0	1
Aldoart1	1	2.15933	0	0	1
Gm11487	1	2.15933	0	0	1
Gm11238	1	2.15933	0	0	1
Gm11237	1	2.15933	0	0	1
Gm11236	1	2.15933	0	0	1
Gm11239	1	2.15933	0	0	1
Gm428	1	2.15933	0	0	1
Gm11240	1	2.15933	0	0	1
Gm11758	1	2.15933	0	0	1
Gm11757	1	2.15933	0	0	1
Gm13871	1	2.15933	0	0	1
Gm11756	1	2.15933	0	0	1
2310002L09Rik	1	2.15933	0	0	1
Frmd3	1	2.15933	0	0	1
A230083N12Rik	1	2.15933	0	0	1
Ptprd	1	2.15933	0	0	1
Gm42303	1	2.15933	0	0	1
B230208B08Rik	1	2.15933	0	0	1
Gm11261	1	2.15933	0	0	1
Tyrp1	1	2.15933	0	0	1
Lurap1l	1	2.15933	0	0	1
Mpdz	1	2.15933	0	0	1
Gm11412	1	2.15933	0	0	1
Gm12914	1	2.15933	0	0	1
Gm11264	1	2.15933	0	0	1
Gm5860	1	2.15933	0	0	1
Gm11266	1	2.15933	0	0	1
Gm11267	1	2.15933	0	0	1
Gm11269	1	2.15933	0	0	1
Cer1	1	2.15933	0	0	1
Frem1	1	2.15933	0	0	1
Gm11413	1	2.15933	0	0	1
Gm11184	1	2.15933	0	0	1
Gm26968	1	2.15933	0	0	1
Gm11415	1	2.15933	0	0	1
6030471H07Rik	1	2.15933	0	0	1
Gm12414	1	2.15933	0	0	1
Bnc2	1	2.15933	0	0	1
Gm12415	1	2.15933	0	0	1
Sh3gl2	1	2.15933	0	0	1
Adamtsl1	1	2.15933	0	0	1
Saxo1	1	2.15933	0	0	1
Saxo1os	1	2.15933	0	0	1
Slc24a2	1	2.15933	0	0	1
Gm12600	1	2.15933	0	0	1
Gm12631	1	2.15933	0	0	1
Hacd4	1	2.15933	0	0	1
Ifnb1	1	2.15933	0	0	1
Ifna15	1	2.15933	0	0	1
Ifna14	1	2.15933	0	0	1
Ifna9	1	2.15933	0	0	1
Ifna12	1	2.15933	0	0	1
C87499	1	2.15933	0	0	1
Ifna13	1	2.15933	0	0	1
Ifna16	1	2.15933	0	0	1
Ifna2	1	2.15933	0	0	1
Ifnab	1	2.15933	0	0	1
Gm13274	1	2.15933	0	0	1
Gm13271	1	2.15933	0	0	1
Gm13283	1	2.15933	0	0	1
Gm13290	1	2.15933	0	0	1
Gm13289	1	2.15933	0	0	1
Gm13272	1	2.15933	0	0	1
Gm13276	1	2.15933	0	0	1
Gm13277	1	2.15933	0	0	1
Gm13278	1	2.15933	0	0	1
Gm13275	1	2.15933	0	0	1
Gm13279	1	2.15933	0	0	1
Gm13285	1	2.15933	0	0	1
Gm13287	1	2.15933	0	0	1
Gm13288	1	2.15933	0	0	1
Ifna7	1	2.15933	0	0	1
Ifna11	1	2.15933	0	0	1
Ifna6	1	2.15933	0	0	1
Ifna5	1	2.15933	0	0	1
Ifna4	1	2.15933	0	0	1
Ifna1	1	2.15933	0	0	1
Ifne	1	2.15933	0	0	1
Gm49890	1	2.15933	0	0	1
Gm49891	1	2.15933	0	0	1
Wincr1	1	2.15933	0	0	1
Gm12602	1	2.15933	0	0	1
Gm12606	1	2.15933	0	0	1
Gm12609	1	2.15933	0	0	1
Gm12610	1	2.15933	0	0	1
Gm12629	1	2.15933	0	0	1
Zfp352	1	2.15933	0	0	1
Elavl2	1	2.15933	0	0	1
Gm12668	1	2.15933	0	0	1
Gm12670	1	2.15933	0	0	1
4930577H14Rik	1	2.15933	0	0	1
Izumo3	1	2.15933	0	0	1
Gm12666	1	2.15933	0	0	1
Gm12637	1	2.15933	0	0	1
Gm12649	1	2.15933	0	0	1
Gm12648	1	2.15933	0	0	1
Lrrc19	1	2.15933	0	0	1
Tek	1	2.15933	0	0	1
Eqtn	1	2.15933	0	0	1
Gm12694	1	2.15933	0	0	1
Gm12703	1	2.15933	0	0	1
4930551L18Rik	1	2.15933	0	0	1
Gm28096	1	2.15933	0	0	1
Gm12708	1	2.15933	0	0	1
Gm29064	1	2.15933	0	0	1
Gm830	1	2.15933	0	0	1
Gm12707	1	2.15933	0	0	1
Fggy	1	2.15933	0	0	1
Cyp2j13	1	2.15933	0	0	1
Cyp2j12	1	2.15933	0	0	1
Cyp2j7	1	2.15933	0	0	1
Cyp2j11	1	2.15933	0	0	1
Cyp2j8	1	2.15933	0	0	1
Cyp2j9	1	2.15933	0	0	1
Cyp2j5	1	2.15933	0	0	1
Gm12695	1	2.15933	0	0	1
E130114P18Rik	1	2.15933	0	0	1
Gm12676	1	2.15933	0	0	1
0610025J13Rik	1	2.15933	0	0	1
L1td1	1	2.15933	0	0	1
Kank4	1	2.15933	0	0	1
Kank4os	1	2.15933	0	0	1
I0C0044D17Rik	1	2.15933	0	0	1
Dock7	1	2.15933	0	0	1
Angptl3	1	2.15933	0	0	1
Gm12705	1	2.15933	0	0	1
Gm12681	1	2.15933	0	0	1
Atg4c	1	2.15933	0	0	1
Gm12689	1	2.15933	0	0	1
Gm12690	1	2.15933	0	0	1
Gm12688	1	2.15933	0	0	1
Foxd3	1	2.15933	0	0	1
Gm12682	1	2.15933	0	0	1
Gm12702	1	2.15933	0	0	1
Ror1	1	2.15933	0	0	1
Gm12701	1	2.15933	0	0	1
Ube2u	1	2.15933	0	0	1
Ube2uos	1	2.15933	0	0	1
Gm12801	1	2.15933	0	0	1
Gm12796	1	2.15933	0	0	1
0610043K17Rik	1	2.15933	0	0	1
Gm12798	1	2.15933	0	0	1
Ak4	1	2.15933	0	0	1
Lepr	1	2.15933	0	0	1
B020004J07Rik	1	2.15933	0	0	1
C130073F10Rik	1	2.15933	0	0	1
Gm12800	1	2.15933	0	0	1
Gm12794	1	2.15933	0	0	1
Gm12790	1	2.15933	0	0	1
Gm12789	1	2.15933	0	0	1
Gm12709	1	2.15933	0	0	1
Tctex1d1	1	2.15933	0	0	1
BB031773	1	2.15933	0	0	1
Insl5	1	2.15933	0	0	1
Gm44037	1	2.15933	0	0	1
4921539E11Rik	1	2.15933	0	0	1
4930456L15Rik	1	2.15933	0	0	1
Gm12718	1	2.15933	0	0	1
Gm12720	1	2.15933	0	0	1
Dab1	1	2.15933	0	0	1
C8b	1	2.15933	0	0	1
C8a	1	2.15933	0	0	1
Gm17662	1	2.15933	0	0	1
Fyb2	1	2.15933	0	0	1
Gm12728	1	2.15933	0	0	1
Gm12729	1	2.15933	0	0	1
Gm12724	1	2.15933	0	0	1
Gm12730	1	2.15933	0	0	1
Pcsk9	1	2.15933	0	0	1
Bsnd	1	2.15933	0	0	1
Tmem61	1	2.15933	0	0	1
2700068H02Rik	1	2.15933	0	0	1
Gm12744	1	2.15933	0	0	1
Lexm	1	2.15933	0	0	1
Ttc22	1	2.15933	0	0	1
Mroh7	1	2.15933	0	0	1
Fam151a	1	2.15933	0	0	1
Gm12746	1	2.15933	0	0	1
Gm12786	1	2.15933	0	0	1
Cdcp2	1	2.15933	0	0	1
Gm12802	1	2.15933	0	0	1
Ldlrad1	1	2.15933	0	0	1
Dio1	1	2.15933	0	0	1
Gm12869	1	2.15933	0	0	1
Glis1	1	2.15933	0	0	1
Dmrtb1	1	2.15933	0	0	1
1700047F07Rik	1	2.15933	0	0	1
Gm12907	1	2.15933	0	0	1
4933424M12Rik	1	2.15933	0	0	1
Lrp8os3	1	2.15933	0	0	1
Lrp8os2	1	2.15933	0	0	1
Lrp8os1	1	2.15933	0	0	1
4930407G08Rik	1	2.15933	0	0	1
Slc1a7	1	2.15933	0	0	1
Podn	1	2.15933	0	0	1
Echdc2	1	2.15933	0	0	1
Zyg11a	1	2.15933	0	0	1
Shisal2a	1	2.15933	0	0	1
Gm12737	1	2.15933	0	0	1
Gm12743	1	2.15933	0	0	1
3110021N24Rik	1	2.15933	0	0	1
8030443G20Rik	1	2.15933	0	0	1
Calr4	1	2.15933	0	0	1
Ttc39aos1	1	2.15933	0	0	1
Ttc39a	1	2.15933	0	0	1
4930522H14Rik	1	2.15933	0	0	1
Gm12811	1	2.15933	0	0	1
Dmrta2os	1	2.15933	0	0	1
Dmrta2	1	2.15933	0	0	1
Elavl4	1	2.15933	0	0	1
Agbl4	1	2.15933	0	0	1
Slc5a9	1	2.15933	0	0	1
Skint8	1	2.15933	0	0	1
Skint7	1	2.15933	0	0	1
Skint1	1	2.15933	0	0	1
Skint4	1	2.15933	0	0	1
Skint3	1	2.15933	0	0	1
Skint9	1	2.15933	0	0	1
Skint2	1	2.15933	0	0	1
Skint10	1	2.15933	0	0	1
Skint6	1	2.15933	0	0	1
Gm12823	1	2.15933	0	0	1
Skint5	1	2.15933	0	0	1
Skint11	1	2.15933	0	0	1
Trabd2b	1	2.15933	0	0	1
Gm28864	1	2.15933	0	0	1
Gm12829	1	2.15933	0	0	1
9130410C08Rik	1	2.15933	0	0	1
Gm12830	1	2.15933	0	0	1
Foxe3	1	2.15933	0	0	1
Tal1	1	2.15933	0	0	1
Cyp4x1	1	2.15933	0	0	1
Cyp4x1os	1	2.15933	0	0	1
Cyp4a29	1	2.15933	0	0	1
Cyp4a12a	1	2.15933	0	0	1
Cyp4a12b	1	2.15933	0	0	1
Cyp4a30b	1	2.15933	0	0	1
Cyp4a14	1	2.15933	0	0	1
Cyp4a10	1	2.15933	0	0	1
Cyp4a31	1	2.15933	0	0	1
Cyp4a32	1	2.15933	0	0	1
Tex38	1	2.15933	0	0	1
Gm29434	1	2.15933	0	0	1
Kncn	1	2.15933	0	0	1
6430628N08Rik	1	2.15933	0	0	1
Dmbx1	1	2.15933	0	0	1
Lurap1	1	2.15933	0	0	1
Tspan1	1	2.15933	0	0	1
1700042G07Rik	1	2.15933	0	0	1
Gm12951	1	2.15933	0	0	1
Gm12953	1	2.15933	0	0	1
Hpdl	1	2.15933	0	0	1
Gm12996	1	2.15933	0	0	1
Zswim5	1	2.15933	0	0	1
Ptch2	1	2.15933	0	0	1
Tctex1d4	1	2.15933	0	0	1
1700012C08Rik	1	2.15933	0	0	1
Armh1	1	2.15933	0	0	1
Gm12843	1	2.15933	0	0	1
Gm12828	1	2.15933	0	0	1
Gm12827	1	2.15933	0	0	1
Gm12845	1	2.15933	0	0	1
Klf17	1	2.15933	0	0	1
Slc6a9	1	2.15933	0	0	1
Gm17114	1	2.15933	0	0	1
Ccdc24	1	2.15933	0	0	1
B4galt2	1	2.15933	0	0	1
Gm12841	1	2.15933	0	0	1
Artn	1	2.15933	0	0	1
Mpl	1	2.15933	0	0	1
Tie1	1	2.15933	0	0	1
2610528J11Rik	1	2.15933	0	0	1
Tmem125	1	2.15933	0	0	1
Cfap57	1	2.15933	0	0	1
Gm12853	1	2.15933	0	0	1
Olfr62	1	2.15933	0	0	1
Olfr1342	1	2.15933	0	0	1
Olfr1341	1	2.15933	0	0	1
Olfr1340	1	2.15933	0	0	1
Olfr1339	1	2.15933	0	0	1
Olfr1338	1	2.15933	0	0	1
Olfr1337	1	2.15933	0	0	1
Olfr1335	1	2.15933	0	0	1
Olfr1333	1	2.15933	0	0	1
Olfr1331	1	2.15933	0	0	1
Olfr1330	1	2.15933	0	0	1
Olfr1329	1	2.15933	0	0	1
Olfr1328	1	2.15933	0	0	1
Gm12863	1	2.15933	0	0	1
Lao1	1	2.15933	0	0	1
Gm12861	1	2.15933	0	0	1
Gm12865	1	2.15933	0	0	1
Gm12862	1	2.15933	0	0	1
Gm12866	1	2.15933	0	0	1
Gm12867	1	2.15933	0	0	1
Gm12868	1	2.15933	0	0	1
Ermap	1	2.15933	0	0	1
Tmem269	1	2.15933	0	0	1
Gm12898	1	2.15933	0	0	1
Gm12927	1	2.15933	0	0	1
Cldn19	1	2.15933	0	0	1
BX470216.1	1	2.15933	0	0	1
Zmynd12	1	2.15933	0	0	1
Guca2a	1	2.15933	0	0	1
Guca2b	1	2.15933	0	0	1
AL607142.1	1	2.15933	0	0	1
Edn2	1	2.15933	0	0	1
Foxo6	1	2.15933	0	0	1
Foxo6os	1	2.15933	0	0	1
Slfnl1	1	2.15933	0	0	1
Gm8439	1	2.15933	0	0	1
Gm12860	1	2.15933	0	0	1
Gm45579	1	2.15933	0	0	1
Kcnq4	1	2.15933	0	0	1
Col9a2	1	2.15933	0	0	1
Tmco2	1	2.15933	0	0	1
Gm12888	1	2.15933	0	0	1
Gm12886	1	2.15933	0	0	1
Gm12887	1	2.15933	0	0	1
9530002B09Rik	1	2.15933	0	0	1
4933421A08Rik	1	2.15933	0	0	1
Gm12923	1	2.15933	0	0	1
Bmp8b	1	2.15933	0	0	1
Oxct2b	1	2.15933	0	0	1
Hpcal4	1	2.15933	0	0	1
Nt5c1a	1	2.15933	0	0	1
Heyl	1	2.15933	0	0	1
Bmp8a	1	2.15933	0	0	1
Oxct2a	1	2.15933	0	0	1
Gm12925	1	2.15933	0	0	1
Rhbdl2	1	2.15933	0	0	1
1700121C08Rik	1	2.15933	0	0	1
4933427I04Rik	1	2.15933	0	0	1
Gm12916	1	2.15933	0	0	1
1700021L23Rik	1	2.15933	0	0	1
4933435F18Rik	1	2.15933	0	0	1
1700057H15Rik	1	2.15933	0	0	1
Gm2164	1	2.15933	0	0	1
4933407E24Rik	1	2.15933	0	0	1
Maneal	1	2.15933	0	0	1
Epha10	1	2.15933	0	0	1
1700125G02Rik	1	2.15933	0	0	1
Gm12930	1	2.15933	0	0	1
Rspo1	1	2.15933	0	0	1
Dnali1	1	2.15933	0	0	1
1700041M05Rik	1	2.15933	0	0	1
Grik3	1	2.15933	0	0	1
2610028E06Rik	1	2.15933	0	0	1
Csf3r	1	2.15933	0	0	1
Gm12946	1	2.15933	0	0	1
Col8a2	1	2.15933	0	0	1
Tekt2	1	2.15933	0	0	1
Gm12945	1	2.15933	0	0	1
Ago4	1	2.15933	0	0	1
Tfap2e	1	2.15933	0	0	1
Dlgap3	1	2.15933	0	0	1
Gja4	1	2.15933	0	0	1
Gjb3	1	2.15933	0	0	1
Gjb4	1	2.15933	0	0	1
Gjb5	1	2.15933	0	0	1
4930471C06Rik	1	2.15933	0	0	1
1700080G11Rik	1	2.15933	0	0	1
A630031M04Rik	1	2.15933	0	0	1
1700112K13Rik	1	2.15933	0	0	1
CK137956	1	2.15933	0	0	1
Csmd2	1	2.15933	0	0	1
Csmd2os	1	2.15933	0	0	1
Hmgb4	1	2.15933	0	0	1
Hmgb4os	1	2.15933	0	0	1
Tlr12	1	2.15933	0	0	1
Gm12958	1	2.15933	0	0	1
A3galt2	1	2.15933	0	0	1
Gm12968	1	2.15933	0	0	1
Azin2	1	2.15933	0	0	1
Gm15904	1	2.15933	0	0	1
1700086P04Rik	1	2.15933	0	0	1
Tmem54	1	2.15933	0	0	1
Hpca	1	2.15933	0	0	1
Gm15906	1	2.15933	0	0	1
Fndc5	1	2.15933	0	0	1
Gm12976	1	2.15933	0	0	1
Sync	1	2.15933	0	0	1
Zbtb8b	1	2.15933	0	0	1
Tssk3	1	2.15933	0	0	1
Fam229a	1	2.15933	0	0	1
Gm12979	1	2.15933	0	0	1
Fam167b	1	2.15933	0	0	1
Dcdc2b	1	2.15933	0	0	1
E330017L17Rik	1	2.15933	0	0	1
Spocd1	1	2.15933	0	0	1
1700003M07Rik	1	2.15933	0	0	1
Adgrb2	1	2.15933	0	0	1
Gm12963	1	2.15933	0	0	1
Hcrtr1	1	2.15933	0	0	1
Tinagl1	1	2.15933	0	0	1
Ldc1	1	2.15933	0	0	1
Serinc2	1	2.15933	0	0	1
Fabp3	1	2.15933	0	0	1
Nkain1	1	2.15933	0	0	1
Gm12971	1	2.15933	0	0	1
Gm12972	1	2.15933	0	0	1
Gm12970	1	2.15933	0	0	1
Gm26716	1	2.15933	0	0	1
Matn1	1	2.15933	0	0	1
Gm12973	1	2.15933	0	0	1
A930031H19Rik	1	2.15933	0	0	1
Gm831	1	2.15933	0	0	1
Gm12962	1	2.15933	0	0	1
Gm16080	1	2.15933	0	0	1
Ptpru	1	2.15933	0	0	1
AL607088.1	1	2.15933	0	0	1
Tmem200b	1	2.15933	0	0	1
Gm13063	1	2.15933	0	0	1
Gm10300	1	2.15933	0	0	1
Oprd1	1	2.15933	0	0	1
Gm28872	1	2.15933	0	0	1
Rab42	1	2.15933	0	0	1
Gm12981	1	2.15933	0	0	1
Gpr3	1	2.15933	0	0	1
Cd164l2	1	2.15933	0	0	1
Gm13257	1	2.15933	0	0	1
Trnp1	1	2.15933	0	0	1
Nr0b2	1	2.15933	0	0	1
Gm12974	1	2.15933	0	0	1
Gm12977	1	2.15933	0	0	1
Lin28a	1	2.15933	0	0	1
Gm13061	1	2.15933	0	0	1
Gm7534	1	2.15933	0	0	1
Catsper4	1	2.15933	0	0	1
Cnksr1	1	2.15933	0	0	1
Gm30191	1	2.15933	0	0	1
Grrp1	1	2.15933	0	0	1
Trim63	1	2.15933	0	0	1
Slc30a2	1	2.15933	0	0	1
1700021N21Rik	1	2.15933	0	0	1
Rhd	1	2.15933	0	0	1
Gm16224	1	2.15933	0	0	1
Gm12984	1	2.15933	0	0	1
Gm15979	1	2.15933	0	0	1
Stpg1	1	2.15933	0	0	1
Grhl3	1	2.15933	0	0	1
1700029M20Rik	1	2.15933	0	0	1
Ifnlr1	1	2.15933	0	0	1
Il22ra1	1	2.15933	0	0	1
Myom3	1	2.15933	0	0	1
Cnr2	1	2.15933	0	0	1
Gm13008	1	2.15933	0	0	1
Gm24362	1	2.15933	0	0	1
Gm27022	1	2.15933	0	0	1
Htr1d	1	2.15933	0	0	1
6030445D17Rik	1	2.15933	0	0	1
Tex46	1	2.15933	0	0	1
Epha8	1	2.15933	0	0	1
1700037C06Rik	1	2.15933	0	0	1
Gm13001	1	2.15933	0	0	1
Gm13003	1	2.15933	0	0	1
Cela3a	1	2.15933	0	0	1
Cela3b	1	2.15933	0	0	1
Gm13010	1	2.15933	0	0	1
1700013G24Rik	1	2.15933	0	0	1
Hspg2	1	2.15933	0	0	1
Ldlrad2	1	2.15933	0	0	1
Rap1gapos	1	2.15933	0	0	1
Alpl	1	2.15933	0	0	1
1700095J12Rik	1	2.15933	0	0	1
2310026L22Rik	1	2.15933	0	0	1
Sh2d5	1	2.15933	0	0	1
Kif17	1	2.15933	0	0	1
Cda	1	2.15933	0	0	1
Fam43b	1	2.15933	0	0	1
AB041806	1	2.15933	0	0	1
Vwa5b1	1	2.15933	0	0	1
Ubxn10	1	2.15933	0	0	1
Pla2g2c	1	2.15933	0	0	1
Pla2g2f	1	2.15933	0	0	1
Pla2g5	1	2.15933	0	0	1
Gm13030	1	2.15933	0	0	1
Pla2g2e	1	2.15933	0	0	1
Rnf186	1	2.15933	0	0	1
Htr6	1	2.15933	0	0	1
Gm45533	1	2.15933	0	0	1
Nbl1	1	2.15933	0	0	1
Gm16287	1	2.15933	0	0	1
Tas1r2	1	2.15933	0	0	1
Gm1667	1	2.15933	0	0	1
Gm13028	1	2.15933	0	0	1
4933427I22Rik	1	2.15933	0	0	1
Klhdc7a	1	2.15933	0	0	1
Igsf21	1	2.15933	0	0	1
Gm13027	1	2.15933	0	0	1
Gm13029	1	2.15933	0	0	1
Gm13016	1	2.15933	0	0	1
Gm13017	1	2.15933	0	0	1
Gm13021	1	2.15933	0	0	1
Gm13026	1	2.15933	0	0	1
Arhgef10l	1	2.15933	0	0	1
Gm13025	1	2.15933	0	0	1
Padi6	1	2.15933	0	0	1
Padi3	1	2.15933	0	0	1
Gm13032	1	2.15933	0	0	1
4930515B02Rik	1	2.15933	0	0	1
Mfap2	1	2.15933	0	0	1
Spata21	1	2.15933	0	0	1
Gm13055	1	2.15933	0	0	1
Gm13056	1	2.15933	0	0	1
Epha2	1	2.15933	0	0	1
Gm13074	1	2.15933	0	0	1
Fam131c	1	2.15933	0	0	1
Clcnka	1	2.15933	0	0	1
Gm13075	1	2.15933	0	0	1
Clcnkb	1	2.15933	0	0	1
Hspb7	1	2.15933	0	0	1
Srarp	1	2.15933	0	0	1
Fblim1	1	2.15933	0	0	1
Tmem82	1	2.15933	0	0	1
AI507597	1	2.15933	0	0	1
Slc25a34	1	2.15933	0	0	1
Rsc1a1	1	2.15933	0	0	1
Agmat	1	2.15933	0	0	1
Cela2a	1	2.15933	0	0	1
Ctrc	1	2.15933	0	0	1
Ctrcos	1	2.15933	0	0	1
Gm29367	1	2.15933	0	0	1
Fhad1os2	1	2.15933	0	0	1
Fhad1	1	2.15933	0	0	1
Fhad1os1	1	2.15933	0	0	1
4930455G09Rik	1	2.15933	0	0	1
Gm13053	1	2.15933	0	0	1
Tmem51os1	1	2.15933	0	0	1
Kazn	1	2.15933	0	0	1
Gm13062	1	2.15933	0	0	1
Gm13052	1	2.15933	0	0	1
6330411D24Rik	1	2.15933	0	0	1
Lrrc38	1	2.15933	0	0	1
Pramel1	1	2.15933	0	0	1
Oog4	1	2.15933	0	0	1
Gm13043	1	2.15933	0	0	1
Gm13040	1	2.15933	0	0	1
BC080695	1	2.15933	0	0	1
Gm13057	1	2.15933	0	0	1
Gm13083	1	2.15933	0	0	1
Gm13088	1	2.15933	0	0	1
Gm13089	1	2.15933	0	0	1
Gm13078	1	2.15933	0	0	1
Gm13023	1	2.15933	0	0	1
Gm13084	1	2.15933	0	0	1
Gm13103	1	2.15933	0	0	1
Pramef6	1	2.15933	0	0	1
Pramef25	1	2.15933	0	0	1
Gm13101	1	2.15933	0	0	1
Pramef17	1	2.15933	0	0	1
Pramel4	1	2.15933	0	0	1
Gm13102	1	2.15933	0	0	1
Oog3	1	2.15933	0	0	1
Oog2	1	2.15933	0	0	1
C87977	1	2.15933	0	0	1
Pramel5	1	2.15933	0	0	1
Gm13128	1	2.15933	0	0	1
Gm13119	1	2.15933	0	0	1
Pramef20	1	2.15933	0	0	1
Pramef12	1	2.15933	0	0	1
Pramef12os	1	2.15933	0	0	1
1700012P22Rik	1	2.15933	0	0	1
Gm9944	1	2.15933	0	0	1
Aadacl3	1	2.15933	0	0	1
9430007A20Rik	1	2.15933	0	0	1
Gm13124	1	2.15933	0	0	1
Aadacl4	1	2.15933	0	0	1
Gm436	1	2.15933	0	0	1
Gm13178	1	2.15933	0	0	1
Gm438	1	2.15933	0	0	1
Tnfrsf8	1	2.15933	0	0	1
Platr16	1	2.15933	0	0	1
Zfp990	1	2.15933	0	0	1
Zfp980	1	2.15933	0	0	1
Gm13236	1	2.15933	0	0	1
Zfp986	1	2.15933	0	0	1
Zfp987	1	2.15933	0	0	1
Zfp600	1	2.15933	0	0	1
Gm13165	1	2.15933	0	0	1
Zfp981	1	2.15933	0	0	1
1700095A21Rik	1	2.15933	0	0	1
Gm21411	1	2.15933	0	0	1
Zfp989	1	2.15933	0	0	1
Rex2	1	2.15933	0	0	1
4933438K21Rik	1	2.15933	0	0	1
Zfp988	1	2.15933	0	0	1
Zfp978	1	2.15933	0	0	1
Zfp982	1	2.15933	0	0	1
Zfp979	1	2.15933	0	0	1
Gm16211	1	2.15933	0	0	1
Zfp534	1	2.15933	0	0	1
Nppb	1	2.15933	0	0	1
Nppa	1	2.15933	0	0	1
Gm13054	1	2.15933	0	0	1
Gm13201	1	2.15933	0	0	1
Draxin	1	2.15933	0	0	1
Fbxo2	1	2.15933	0	0	1
Disp3	1	2.15933	0	0	1
Gm13206	1	2.15933	0	0	1
Gm13200	1	2.15933	0	0	1
Angptl7	1	2.15933	0	0	1
Gm13209	1	2.15933	0	0	1
Masp2	1	2.15933	0	0	1
Gm572	1	2.15933	0	0	1
Gm13203	1	2.15933	0	0	1
Gm15969	1	2.15933	0	0	1
Gm13205	1	2.15933	0	0	1
Cort	1	2.15933	0	0	1
Ube4bos3	1	2.15933	0	0	1
Ube4bos2	1	2.15933	0	0	1
Rbp7	1	2.15933	0	0	1
Tmem274	1	2.15933	0	0	1
Gm13066	1	2.15933	0	0	1
Gm13068	1	2.15933	0	0	1
Gm16188	1	2.15933	0	0	1
Gm13073	1	2.15933	0	0	1
Gm13070	1	2.15933	0	0	1
Gm13067	1	2.15933	0	0	1
Gm13093	1	2.15933	0	0	1
Slc2a5	1	2.15933	0	0	1
Slc2a7	1	2.15933	0	0	1
Car6	1	2.15933	0	0	1
Slc45a1	1	2.15933	0	0	1
Gm16079	1	2.15933	0	0	1
Gm13049	1	2.15933	0	0	1
1700045H11Rik	1	2.15933	0	0	1
Uts2	1	2.15933	0	0	1
Gm13090	1	2.15933	0	0	1
4930589P08Rik	1	2.15933	0	0	1
Tas1r1	1	2.15933	0	0	1
Hes2	1	2.15933	0	0	1
Gm13096	1	2.15933	0	0	1
Gpr153	1	2.15933	0	0	1
Hes3	1	2.15933	0	0	1
Rnf207	1	2.15933	0	0	1
Chd5	1	2.15933	0	0	1
Gm13645	1	2.15933	0	0	1
Gm16333	1	2.15933	0	0	1
Gm833	1	2.15933	0	0	1
Gm13173	1	2.15933	0	0	1
Gm13174	1	2.15933	0	0	1
Ajap1	1	2.15933	0	0	1
Gm13115	1	2.15933	0	0	1
BC039966	1	2.15933	0	0	1
Ccdc27	1	2.15933	0	0	1
Trp73	1	2.15933	0	0	1
Trp73os	1	2.15933	0	0	1
Megf6	1	2.15933	0	0	1
Arhgef16	1	2.15933	0	0	1
B230104I21Rik	1	2.15933	0	0	1
Gm13133	1	2.15933	0	0	1
Gm13134	1	2.15933	0	0	1
Prdm16os	1	2.15933	0	0	1
Gm27202	1	2.15933	0	0	1
Gm13110	1	2.15933	0	0	1
Actrt2	1	2.15933	0	0	1
Ttc34	1	2.15933	0	0	1
Gm13112	1	2.15933	0	0	1
Mmel1	1	2.15933	0	0	1
Gm20421	1	2.15933	0	0	1
Plch2	1	2.15933	0	0	1
Gm10564	1	2.15933	0	0	1
Gm27200	1	2.15933	0	0	1
Gabrd	1	2.15933	0	0	1
Tmem52	1	2.15933	0	0	1
Gm10563	1	2.15933	0	0	1
Gm16024	1	2.15933	0	0	1
Mmp23	1	2.15933	0	0	1
Vwa1	1	2.15933	0	0	1
Tmem88b	1	2.15933	0	0	1
Ankrd65	1	2.15933	0	0	1
Mxra8os	1	2.15933	0	0	1
Tas1r3	1	2.15933	0	0	1
Ttll10	1	2.15933	0	0	1
Rnf223	1	2.15933	0	0	1
Perm1	1	2.15933	0	0	1
Gm47252	1	2.15933	0	0	1
Vmn2r-ps159	1	2.15933	0	0	1
Gm36548	1	2.15933	0	0	1
Gm17590	1	2.15933	0	0	1
Gm42435	1	2.15933	0	0	1
Gm43825	1	2.15933	0	0	1
4833413G10Rik	1	2.15933	0	0	1
Tmbim7	1	2.15933	0	0	1
Lrrd1	1	2.15933	0	0	1
Gm43031	1	2.15933	0	0	1
Fzd1	1	2.15933	0	0	1
Gm42744	1	2.15933	0	0	1
Cdk14	1	2.15933	0	0	1
Gm43112	1	2.15933	0	0	1
Gm43113	1	2.15933	0	0	1
Gm43111	1	2.15933	0	0	1
Gm43623	1	2.15933	0	0	1
Gm43577	1	2.15933	0	0	1
Gm10484	1	2.15933	0	0	1
Gm43727	1	2.15933	0	0	1
Gm43728	1	2.15933	0	0	1
1700015F17Rik	1	2.15933	0	0	1
Gm8773	1	2.15933	0	0	1
Cfap69	1	2.15933	0	0	1
Steap1	1	2.15933	0	0	1
Gm40263	1	2.15933	0	0	1
Zfp804b	1	2.15933	0	0	1
Tex47	1	2.15933	0	0	1
Gm30835	1	2.15933	0	0	1
Steap4	1	2.15933	0	0	1
Gm15731	1	2.15933	0	0	1
Adam22	1	2.15933	0	0	1
Gm15611	1	2.15933	0	0	1
Gm40264	1	2.15933	0	0	1
Gm15734	1	2.15933	0	0	1
9330182L06Rik	1	2.15933	0	0	1
Grm3	1	2.15933	0	0	1
Gm5152	1	2.15933	0	0	1
Gm31831	1	2.15933	0	0	1
Gm6455	1	2.15933	0	0	1
Gm43358	1	2.15933	0	0	1
Gm8871	1	2.15933	0	0	1
Gm8857	1	2.15933	0	0	1
Gm43492	1	2.15933	0	0	1
4930558F17Rik	1	2.15933	0	0	1
Gm8879	1	2.15933	0	0	1
Gm32554	1	2.15933	0	0	1
Gm5861	1	2.15933	0	0	1
Gm33093	1	2.15933	0	0	1
Gm8890	1	2.15933	0	0	1
Gm32877	1	2.15933	0	0	1
Speer1	1	2.15933	0	0	1
1700108N06Rik	1	2.15933	0	0	1
Gm8897	1	2.15933	0	0	1
4930437M23Rik	1	2.15933	0	0	1
Gm8906	1	2.15933	0	0	1
Gm43640	1	2.15933	0	0	1
Gm6460	1	2.15933	0	0	1
Gm33847	1	2.15933	0	0	1
Gm8922	1	2.15933	0	0	1
Gm8926	1	2.15933	0	0	1
Gm43132	1	2.15933	0	0	1
Gm6465	1	2.15933	0	0	1
Gm43131	1	2.15933	0	0	1
4933402N22Rik	1	2.15933	0	0	1
Gm29066	1	2.15933	0	0	1
Sema3d	1	2.15933	0	0	1
Sema3a	1	2.15933	0	0	1
4930568A13Rik	1	2.15933	0	0	1
Speer3	1	2.15933	0	0	1
Sema3e	1	2.15933	0	0	1
Gm4128	1	2.15933	0	0	1
Pclo	1	2.15933	0	0	1
Gm26918	1	2.15933	0	0	1
Gm26954	1	2.15933	0	0	1
Gm9758	1	2.15933	0	0	1
Speer4e	1	2.15933	0	0	1
Gm10354	1	2.15933	0	0	1
Gm17019	1	2.15933	0	0	1
Gm43391	1	2.15933	0	0	1
Gm21149	1	2.15933	0	0	1
Gm21847	1	2.15933	0	0	1
Gm21190	1	2.15933	0	0	1
Gm30613	1	2.15933	0	0	1
Gm21083	1	2.15933	0	0	1
Speer4d	1	2.15933	0	0	1
4930572O03Rik	1	2.15933	0	0	1
Speer4cos	1	2.15933	0	0	1
Speer4c	1	2.15933	0	0	1
4930519H02Rik	1	2.15933	0	0	1
Gm3510	1	2.15933	0	0	1
Cacna2d1	1	2.15933	0	0	1
Gm43000	1	2.15933	0	0	1
Hgf	1	2.15933	0	0	1
Gm28710	1	2.15933	0	0	1
Gm28710.1	1	2.15933	0	0	1
Speer4f2	1	2.15933	0	0	1
Speer4f1	1	2.15933	0	0	1
Sema3c	1	2.15933	0	0	1
Gnat3	1	2.15933	0	0	1
Gnai1	1	2.15933	0	0	1
Gm31752	1	2.15933	0	0	1
4921504A21Rik	1	2.15933	0	0	1
Gm29254	1	2.15933	0	0	1
Ccdc146	1	2.15933	0	0	1
Fbxl13	1	2.15933	0	0	1
Lrrc17	1	2.15933	0	0	1
Slc26a5	1	2.15933	0	0	1
Reln	1	2.15933	0	0	1
Gm10475	1	2.15933	0	0	1
Gm16110	1	2.15933	0	0	1
Gm43657	1	2.15933	0	0	1
A930003O13Rik	1	2.15933	0	0	1
Lhfpl3	1	2.15933	0	0	1
Gm42948	1	2.15933	0	0	1
Gm42951	1	2.15933	0	0	1
Gm43566	1	2.15933	0	0	1
Kcnh2	1	2.15933	0	0	1
Gm15589	1	2.15933	0	0	1
Gm15587	1	2.15933	0	0	1
Asic3	1	2.15933	0	0	1
2310074N15Rik	1	2.15933	0	0	1
Gbx1	1	2.15933	0	0	1
Asb10	1	2.15933	0	0	1
Iqca1l	1	2.15933	0	0	1
Wdr86	1	2.15933	0	0	1
Crygn	1	2.15933	0	0	1
Prkag2os2	1	2.15933	0	0	1
Prkag2os1	1	2.15933	0	0	1
1500035N22Rik	1	2.15933	0	0	1
2900005J15Rik	1	2.15933	0	0	1
Galntl5	1	2.15933	0	0	1
E130116L18Rik	1	2.15933	0	0	1
Cct8l1	1	2.15933	0	0	1
Gm10062	1	2.15933	0	0	1
Gm43972	1	2.15933	0	0	1
Gm21655	1	2.15933	0	0	1
Gm21663	1	2.15933	0	0	1
Gm21671	1	2.15933	0	0	1
Gm21680	1	2.15933	0	0	1
Gm21698	1	2.15933	0	0	1
Gm1979	1	2.15933	0	0	1
Gm5862	1	2.15933	0	0	1
Speer4a	1	2.15933	0	0	1
Gm7347	1	2.15933	0	0	1
Gm10471	1	2.15933	0	0	1
5031410I06Rik	1	2.15933	0	0	1
Gm10220	1	2.15933	0	0	1
Gm7361	1	2.15933	0	0	1
4930584F24Rik	1	2.15933	0	0	1
Dpp6	1	2.15933	0	0	1
Speer4b	1	2.15933	0	0	1
Gm16058	1	2.15933	0	0	1
Htr5a	1	2.15933	0	0	1
Gm26608	1	2.15933	0	0	1
En2	1	2.15933	0	0	1
Cnpy1	1	2.15933	0	0	1
Shh	1	2.15933	0	0	1
9530036O11Rik	1	2.15933	0	0	1
4632411P08Rik	1	2.15933	0	0	1
Mnx1	1	2.15933	0	0	1
Gm42450	1	2.15933	0	0	1
A230098N10Rik	1	2.15933	0	0	1
Il6	1	2.15933	0	0	1
Gm4961	1	2.15933	0	0	1
3110082J24Rik	1	2.15933	0	0	1
Garem2	1	2.15933	0	0	1
Adgrf3	1	2.15933	0	0	1
Gm43755	1	2.15933	0	0	1
Otof	1	2.15933	0	0	1
1700001C02Rik	1	2.15933	0	0	1
Cib4	1	2.15933	0	0	1
Gm42765	1	2.15933	0	0	1
Gm9899	1	2.15933	0	0	1
Kcnk3	1	2.15933	0	0	1
Dpysl5	1	2.15933	0	0	1
Gm42764	1	2.15933	0	0	1
Gm19409	1	2.15933	0	0	1
Gm15461	1	2.15933	0	0	1
Emilin1	1	2.15933	0	0	1
Tcf23	1	2.15933	0	0	1
Slc30a3	1	2.15933	0	0	1
Dnajc5g	1	2.15933	0	0	1
Trim54	1	2.15933	0	0	1
Gm15469	1	2.15933	0	0	1
Ucn	1	2.15933	0	0	1
Fndc4	1	2.15933	0	0	1
Gckr	1	2.15933	0	0	1
4930566F21Rik	1	2.15933	0	0	1
Gm43660	1	2.15933	0	0	1
AI839979	1	2.15933	0	0	1
Plb1	1	2.15933	0	0	1
Gm36840	1	2.15933	0	0	1
Gm7596	1	2.15933	0	0	1
Gm15614	1	2.15933	0	0	1
Gm43695	1	2.15933	0	0	1
Spon2	1	2.15933	0	0	1
Gm20465	1	2.15933	0	0	1
Nkx1-1	1	2.15933	0	0	1
Gm43851	1	2.15933	0	0	1
Fgfr3	1	2.15933	0	0	1
Gm42849	1	2.15933	0	0	1
Gm42851	1	2.15933	0	0	1
Gm1673	1	2.15933	0	0	1
Nat8l	1	2.15933	0	0	1
4930557J02Rik	1	2.15933	0	0	1
Gm42846	1	2.15933	0	0	1
Gm42848	1	2.15933	0	0	1
Cfap99	1	2.15933	0	0	1
Gm43458	1	2.15933	0	0	1
Gm15522	1	2.15933	0	0	1
Gm42560	1	2.15933	0	0	1
Msantd1	1	2.15933	0	0	1
Gm43791	1	2.15933	0	0	1
Hgfac	1	2.15933	0	0	1
Dok7	1	2.15933	0	0	1
Adra2c	1	2.15933	0	0	1
4930478P22Rik	1	2.15933	0	0	1
E130018O15Rik	1	2.15933	0	0	1
Hmx1	1	2.15933	0	0	1
Cpz	1	2.15933	0	0	1
4931431C16Rik	1	2.15933	0	0	1
Htra3	1	2.15933	0	0	1
Sh3tc1	1	2.15933	0	0	1
Gm15650	1	2.15933	0	0	1
Sorcs2	1	2.15933	0	0	1
Psapl1	1	2.15933	0	0	1
2210406O10Rik	1	2.15933	0	0	1
Ccdc96	1	2.15933	0	0	1
Gm43701	1	2.15933	0	0	1
Ppp2r2cos	1	2.15933	0	0	1
Gm26647	1	2.15933	0	0	1
Jakmip1.1	1	2.15933	0	0	1
Evc	1	2.15933	0	0	1
Evc2	1	2.15933	0	0	1
Stk32b	1	2.15933	0	0	1
Cytl1	1	2.15933	0	0	1
Gm43763	1	2.15933	0	0	1
Msx1	1	2.15933	0	0	1
Gm20052	1	2.15933	0	0	1
Gm40289	1	2.15933	0	0	1
Otop1	1	2.15933	0	0	1
Gm26560	1	2.15933	0	0	1
Drd5	1	2.15933	0	0	1
4930487D11Rik	1	2.15933	0	0	1
Clnkos	1	2.15933	0	0	1
Gm40293	1	2.15933	0	0	1
Gm40292	1	2.15933	0	0	1
Gm42524	1	2.15933	0	0	1
4930513D17Rik	1	2.15933	0	0	1
Hs3st1	1	2.15933	0	0	1
Gm35191	1	2.15933	0	0	1
Nkx3-2	1	2.15933	0	0	1
Gm16223	1	2.15933	0	0	1
Gm43700	1	2.15933	0	0	1
Gm42711	1	2.15933	0	0	1
Gm7854	1	2.15933	0	0	1
Gm43020	1	2.15933	0	0	1
Gm43699	1	2.15933	0	0	1
Gm43021	1	2.15933	0	0	1
C1qtnf7	1	2.15933	0	0	1
Gm15866	1	2.15933	0	0	1
Gm42555	1	2.15933	0	0	1
Gm16014	1	2.15933	0	0	1
Gm16015	1	2.15933	0	0	1
Gm7879	1	2.15933	0	0	1
Fgfbp1	1	2.15933	0	0	1
Prom1	1	2.15933	0	0	1
Gm42716	1	2.15933	0	0	1
Gm16401	1	2.15933	0	0	1
Gm42982	1	2.15933	0	0	1
Gm36017	1	2.15933	0	0	1
Ldb2	1	2.15933	0	0	1
Gm43507	1	2.15933	0	0	1
Gm3364	1	2.15933	0	0	1
Gm42750	1	2.15933	0	0	1
4930431F12Rik	1	2.15933	0	0	1
D5Ertd615e	1	2.15933	0	0	1
Gm43303	1	2.15933	0	0	1
Gm42413	1	2.15933	0	0	1
Clrn2	1	2.15933	0	0	1
Fam184b	1	2.15933	0	0	1
9630001P10Rik	1	2.15933	0	0	1
4930405L22Rik	1	2.15933	0	0	1
Slit2	1	2.15933	0	0	1
4930518C09Rik	1	2.15933	0	0	1
Gm20475	1	2.15933	0	0	1
Kcnip4	1	2.15933	0	0	1
Gm20700	1	2.15933	0	0	1
Adgra3	1	2.15933	0	0	1
4930448I18Rik	1	2.15933	0	0	1
Gm36814	1	2.15933	0	0	1
Gm43016	1	2.15933	0	0	1
Ppargc1a	1	2.15933	0	0	1
Gm43177	1	2.15933	0	0	1
C130083M11Rik	1	2.15933	0	0	1
Gm43179	1	2.15933	0	0	1
Sod3	1	2.15933	0	0	1
Ccdc149	1	2.15933	0	0	1
Gm3519	1	2.15933	0	0	1
Gm43685	1	2.15933	0	0	1
8030423F21Rik	1	2.15933	0	0	1
5033403H07Rik	1	2.15933	0	0	1
Gm30301	1	2.15933	0	0	1
Slc34a2	1	2.15933	0	0	1
Gm17182	1	2.15933	0	0	1
Sel1l3	1	2.15933	0	0	1
Gm45495	1	2.15933	0	0	1
Gm42745	1	2.15933	0	0	1
Gm10441	1	2.15933	0	0	1
Gm40304	1	2.15933	0	0	1
Cckar	1	2.15933	0	0	1
Gm10440	1	2.15933	0	0	1
4932441J04Rik	1	2.15933	0	0	1
Pcdh7	1	2.15933	0	0	1
4930459L07Rik	1	2.15933	0	0	1
1700029E06Rik	1	2.15933	0	0	1
4933402J10Rik	1	2.15933	0	0	1
1700014F14Rik	1	2.15933	0	0	1
G6pd2	1	2.15933	0	0	1
Dthd1	1	2.15933	0	0	1
Nwd2	1	2.15933	0	0	1
0610040J01Rik	1	2.15933	0	0	1
Gm15819	1	2.15933	0	0	1
5830416I19Rik	1	2.15933	0	0	1
Gm43838	1	2.15933	0	0	1
Gm43837	1	2.15933	0	0	1
Gm31363	1	2.15933	0	0	1
1700027F09Rik	1	2.15933	0	0	1
C030018K13Rik	1	2.15933	0	0	1
Gm3716	1	2.15933	0	0	1
Gm42564	1	2.15933	0	0	1
Gm42565	1	2.15933	0	0	1
Gm26761	1	2.15933	0	0	1
Klb	1	2.15933	0	0	1
Gm42726	1	2.15933	0	0	1
N4bp2os	1	2.15933	0	0	1
Chrna9	1	2.15933	0	0	1
9130230L23Rik	1	2.15933	0	0	1
Gm26725	1	2.15933	0	0	1
1700126H18Rik	1	2.15933	0	0	1
Uchl1os	1	2.15933	0	0	1
Uchl1	1	2.15933	0	0	1
Limch1	1	2.15933	0	0	1
Gm15949	1	2.15933	0	0	1
Gm15948	1	2.15933	0	0	1
Phox2b	1	2.15933	0	0	1
Gm43698	1	2.15933	0	0	1
Bend4	1	2.15933	0	0	1
Gm26756	1	2.15933	0	0	1
C330024D21Rik	1	2.15933	0	0	1
Shisa3	1	2.15933	0	0	1
Gm15477	1	2.15933	0	0	1
Gm21905	1	2.15933	0	0	1
4930425K10Rik	1	2.15933	0	0	1
Gm5108	1	2.15933	0	0	1
Grxcr1	1	2.15933	0	0	1
Kctd8	1	2.15933	0	0	1
Yipf7	1	2.15933	0	0	1
Gabrg1	1	2.15933	0	0	1
Gabra2	1	2.15933	0	0	1
Cox7b2	1	2.15933	0	0	1
Gabra4	1	2.15933	0	0	1
Gabrb1	1	2.15933	0	0	1
Gm38562	1	2.15933	0	0	1
Corin	1	2.15933	0	0	1
Gm20647	1	2.15933	0	0	1
AU023070	1	2.15933	0	0	1
Zar1	1	2.15933	0	0	1
Gm5868	1	2.15933	0	0	1
Cnga1	1	2.15933	0	0	1
4933408A14Rik	1	2.15933	0	0	1
Gm10135	1	2.15933	0	0	1
Slc10a4	1	2.15933	0	0	1
1700071G01Rik	1	2.15933	0	0	1
Gm17207	1	2.15933	0	0	1
Gm34411	1	2.15933	0	0	1
1700025M24Rik	1	2.15933	0	0	1
Cwh43	1	2.15933	0	0	1
Spata18	1	2.15933	0	0	1
1700019F05Rik	1	2.15933	0	0	1
C78283	1	2.15933	0	0	1
Usp46os1	1	2.15933	0	0	1
Lnx1	1	2.15933	0	0	1
Gm15984	1	2.15933	0	0	1
Gm42575	1	2.15933	0	0	1
Gm6116	1	2.15933	0	0	1
Gsx2	1	2.15933	0	0	1
Gm19583	1	2.15933	0	0	1
Pdgfra	1	2.15933	0	0	1
Gm42802	1	2.15933	0	0	1
Gm42800	1	2.15933	0	0	1
Kit	1	2.15933	0	0	1
Gm43101	1	2.15933	0	0	1
Gm43100	1	2.15933	0	0	1
Gm28865	1	2.15933	0	0	1
Kdr	1	2.15933	0	0	1
Gm32780	1	2.15933	0	0	1
Gm7467	1	2.15933	0	0	1
Pdcl2	1	2.15933	0	0	1
4930432L08Rik	1	2.15933	0	0	1
Nmu	1	2.15933	0	0	1
Gm7271	1	2.15933	0	0	1
Arl9	1	2.15933	0	0	1
1700112J05Rik	1	2.15933	0	0	1
Thegl	1	2.15933	0	0	1
Gm15831	1	2.15933	0	0	1
Spink2	1	2.15933	0	0	1
Gm34648	1	2.15933	0	0	1
Gm34728	1	2.15933	0	0	1
1700017L05Rik	1	2.15933	0	0	1
Gm42761	1	2.15933	0	0	1
Adgrl3	1	2.15933	0	0	1
Gm16054	1	2.15933	0	0	1
1700031L13Rik	1	2.15933	0	0	1
Tecrl	1	2.15933	0	0	1
Epha5	1	2.15933	0	0	1
Gm43532	1	2.15933	0	0	1
Gm43567	1	2.15933	0	0	1
Gnrhr	1	2.15933	0	0	1
Tmprss11c	1	2.15933	0	0	1
Tmprss11d	1	2.15933	0	0	1
Tmprss11a	1	2.15933	0	0	1
Tmprss11g	1	2.15933	0	0	1
Tmprss11f	1	2.15933	0	0	1
Tmprss11b	1	2.15933	0	0	1
Gm43056	1	2.15933	0	0	1
Tmprss11e	1	2.15933	0	0	1
Gm16579	1	2.15933	0	0	1
Gm43057	1	2.15933	0	0	1
Ugt2b34	1	2.15933	0	0	1
Ugt2b1	1	2.15933	0	0	1
Ugt2b35	1	2.15933	0	0	1
Ugt2b36	1	2.15933	0	0	1
Ugt2b5	1	2.15933	0	0	1
Ugt2b37	1	2.15933	0	0	1
Ugt2a3	1	2.15933	0	0	1
Ugt2b38	1	2.15933	0	0	1
Sult1b1	1	2.15933	0	0	1
Sult1d1	1	2.15933	0	0	1
Sult1e1	1	2.15933	0	0	1
Csn1s1	1	2.15933	0	0	1
Csn2	1	2.15933	0	0	1
Csn1s2a	1	2.15933	0	0	1
Csn1s2b	1	2.15933	0	0	1
Prr27	1	2.15933	0	0	1
Gm42794	1	2.15933	0	0	1
Odam	1	2.15933	0	0	1
1700066N21Rik	1	2.15933	0	0	1
BC037156	1	2.15933	0	0	1
Csn3	1	2.15933	0	0	1
BC051076	1	2.15933	0	0	1
2310003L06Rik	1	2.15933	0	0	1
Cabs1	1	2.15933	0	0	1
Smr3a	1	2.15933	0	0	1
Smr2	1	2.15933	0	0	1
Gm11116	1	2.15933	0	0	1
Gm11115	1	2.15933	0	0	1
Gm7714	1	2.15933	0	0	1
Prol1	1	2.15933	0	0	1
Amtn	1	2.15933	0	0	1
Ambn	1	2.15933	0	0	1
Enam	1	2.15933	0	0	1
Jchain	1	2.15933	0	0	1
Gm42912	1	2.15933	0	0	1
Slc4a4	1	2.15933	0	0	1
Gc	1	2.15933	0	0	1
Npffr2	1	2.15933	0	0	1
Alb	1	2.15933	0	0	1
Gm43449	1	2.15933	0	0	1
Afm	1	2.15933	0	0	1
Gm42109	1	2.15933	0	0	1
Albfm1	1	2.15933	0	0	1
Cxcl5	1	2.15933	0	0	1
Ppbp	1	2.15933	0	0	1
Pf4	1	2.15933	0	0	1
Gm43086	1	2.15933	0	0	1
Cxcl1	1	2.15933	0	0	1
Gm42530	1	2.15933	0	0	1
Epgn	1	2.15933	0	0	1
Gm19610	1	2.15933	0	0	1
Ereg	1	2.15933	0	0	1
Gm19619	1	2.15933	0	0	1
Parm1	1	2.15933	0	0	1
Gm28271	1	2.15933	0	0	1
1700063O14Rik	1	2.15933	0	0	1
Gm43688	1	2.15933	0	0	1
Odaph	1	2.15933	0	0	1
U90926	1	2.15933	0	0	1
Ppef2	1	2.15933	0	0	1
Cxcl9	1	2.15933	0	0	1
Fam47e	1	2.15933	0	0	1
Stbd1	1	2.15933	0	0	1
Ccdc158	1	2.15933	0	0	1
Shroom3	1	2.15933	0	0	1
Gm20500	1	2.15933	0	0	1
Sowahb	1	2.15933	0	0	1
Gm16427	1	2.15933	0	0	1
C87414	1	2.15933	0	0	1
Gm7792	1	2.15933	0	0	1
Gm16429	1	2.15933	0	0	1
BC061212	1	2.15933	0	0	1
Gm6351	1	2.15933	0	0	1
Gm3106	1	2.15933	0	0	1
A430089I19Rik	1	2.15933	0	0	1
Gm6502	1	2.15933	0	0	1
AA792892	1	2.15933	0	0	1
Gm7682	1	2.15933	0	0	1
Gm3139	1	2.15933	0	0	1
Gm3147	1	2.15933	0	0	1
Gm6509	1	2.15933	0	0	1
Gm6205	1	2.15933	0	0	1
Gm3183	1	2.15933	0	0	1
Gm6367	1	2.15933	0	0	1
Gm7942	1	2.15933	0	0	1
Gm16513	1	2.15933	0	0	1
Gm10424	1	2.15933	0	0	1
Gm3259	1	2.15933	0	0	1
D5Ertd577e	1	2.15933	0	0	1
Gm3286	1	2.15933	0	0	1
Gm7971	1	2.15933	0	0	1
Gm7978	1	2.15933	0	0	1
Gm7982	1	2.15933	0	0	1
E330014E10Rik	1	2.15933	0	0	1
Cxcl13	1	2.15933	0	0	1
Fras1	1	2.15933	0	0	1
Gm33050	1	2.15933	0	0	1
Gm42604	1	2.15933	0	0	1
1700016F12Rik	1	2.15933	0	0	1
Gm42601	1	2.15933	0	0	1
Gm33370	1	2.15933	0	0	1
Gm9484	1	2.15933	0	0	1
Gm33609	1	2.15933	0	0	1
Gm2861	1	2.15933	0	0	1
Gm33969	1	2.15933	0	0	1
Naa11	1	2.15933	0	0	1
4930467D21Rik	1	2.15933	0	0	1
Gk2	1	2.15933	0	0	1
A730035I17Rik	1	2.15933	0	0	1
Fgf5	1	2.15933	0	0	1
Cfap299	1	2.15933	0	0	1
Gm11111	1	2.15933	0	0	1
1700010H22Rik	1	2.15933	0	0	1
Bmp3	1	2.15933	0	0	1
Prkg2	1	2.15933	0	0	1
Gm43251	1	2.15933	0	0	1
Gm35394	1	2.15933	0	0	1
Gm35172	1	2.15933	0	0	1
Gm16227	1	2.15933	0	0	1
4930405H06Rik	1	2.15933	0	0	1
Gm16226	1	2.15933	0	0	1
4930522N08Rik	1	2.15933	0	0	1
Gm38413	1	2.15933	0	0	1
Vamp9	1	2.15933	0	0	1
Tmem150c	1	2.15933	0	0	1
Tmem150cos	1	2.15933	0	0	1
Gm9932	1	2.15933	0	0	1
2310034O05Rik	1	2.15933	0	0	1
Gm15777	1	2.15933	0	0	1
Gm43514	1	2.15933	0	0	1
4930458D05Rik	1	2.15933	0	0	1
Gm36793	1	2.15933	0	0	1
Gm20484	1	2.15933	0	0	1
Nkx6-1	1	2.15933	0	0	1
Gm42133	1	2.15933	0	0	1
Cds1	1	2.15933	0	0	1
Wdfy3	1	2.15933	0	0	1
Gm20548	1	2.15933	0	0	1
Gm29707	1	2.15933	0	0	1
1700013M08Rik	1	2.15933	0	0	1
4930429D17Rik	1	2.15933	0	0	1
1700021F02Rik	1	2.15933	0	0	1
5430427N15Rik	1	2.15933	0	0	1
Gm42620	1	2.15933	0	0	1
Slc10a6	1	2.15933	0	0	1
1700016H13Rik	1	2.15933	0	0	1
Hsd17b13	1	2.15933	0	0	1
Gm17660	1	2.15933	0	0	1
Sparcl1	1	2.15933	0	0	1
Gm26703	1	2.15933	0	0	1
Dspp	1	2.15933	0	0	1
Dmp1	1	2.15933	0	0	1
Gm31048	1	2.15933	0	0	1
Ibsp	1	2.15933	0	0	1
Mepe	1	2.15933	0	0	1
Pkd2	1	2.15933	0	0	1
Gm26519	1	2.15933	0	0	1
Gm32051	1	2.15933	0	0	1
Lrrc8dos	1	2.15933	0	0	1
Gm32736	1	2.15933	0	0	1
Gm32921	1	2.15933	0	0	1
4930458A03Rik	1	2.15933	0	0	1
4930432H08Rik	1	2.15933	0	0	1
Gm42916	1	2.15933	0	0	1
Barhl2	1	2.15933	0	0	1
Gm26872	1	2.15933	0	0	1
Gm29464	1	2.15933	0	0	1
Gm17304	1	2.15933	0	0	1
Hfm1	1	2.15933	0	0	1
Gm33474	1	2.15933	0	0	1
Gm42902	1	2.15933	0	0	1
Gm17202	1	2.15933	0	0	1
Lpcat2b	1	2.15933	0	0	1
1700028K03Rik	1	2.15933	0	0	1
4930428O21Rik	1	2.15933	0	0	1
Ube2d2b	1	2.15933	0	0	1
9330198I05Rik	1	2.15933	0	0	1
Gm42518	1	2.15933	0	0	1
Gm42517	1	2.15933	0	0	1
Gm10419	1	2.15933	0	0	1
Pde6b	1	2.15933	0	0	1
Mfsd7a	1	2.15933	0	0	1
Cplx1	1	2.15933	0	0	1
Slc26a1	1	2.15933	0	0	1
Rnf212	1	2.15933	0	0	1
1700047L14Rik	1	2.15933	0	0	1
Tmed11	1	2.15933	0	0	1
Vmn2r8	1	2.15933	0	0	1
Vmn2r9	1	2.15933	0	0	1
Gm20629	1	2.15933	0	0	1
Vmn2r10	1	2.15933	0	0	1
Vmn2r11	1	2.15933	0	0	1
Vmn2r12	1	2.15933	0	0	1
Vmn2r13	1	2.15933	0	0	1
Vmn2r14	1	2.15933	0	0	1
Vmn2r15	1	2.15933	0	0	1
Vmn2r16	1	2.15933	0	0	1
Vmn2r17	1	2.15933	0	0	1
Gm26779	1	2.15933	0	0	1
1010001B22Rik	1	2.15933	0	0	1
Gm35315	1	2.15933	0	0	1
Gm43136	1	2.15933	0	0	1
Gm43138	1	2.15933	0	0	1
Gm15788	1	2.15933	0	0	1
Gm15792	1	2.15933	0	0	1
P2rx2	1	2.15933	0	0	1
Lrcol1	1	2.15933	0	0	1
Gm42595	1	2.15933	0	0	1
Gm43118	1	2.15933	0	0	1
Mn1	1	2.15933	0	0	1
C130026L21Rik	1	2.15933	0	0	1
Gm42489	1	2.15933	0	0	1
Gm26897	1	2.15933	0	0	1
E130006D01Rik	1	2.15933	0	0	1
Gm16019	1	2.15933	0	0	1
Gm36535	1	2.15933	0	0	1
Gm42488	1	2.15933	0	0	1
1700016B01Rik	1	2.15933	0	0	1
1700028D13Rik	1	2.15933	0	0	1
Miat	1	2.15933	0	0	1
Gm26953	1	2.15933	0	0	1
Cryba4	1	2.15933	0	0	1
Crybb1	1	2.15933	0	0	1
Gm6583	1	2.15933	0	0	1
Gm20636	1	2.15933	0	0	1
Sez6l	1	2.15933	0	0	1
Gm6588	1	2.15933	0	0	1
Gm27004	1	2.15933	0	0	1
1700034G24Rik	1	2.15933	0	0	1
Gm42864	1	2.15933	0	0	1
Gm42865	1	2.15933	0	0	1
Myo18b	1	2.15933	0	0	1
1700095B10Rik	1	2.15933	0	0	1
Grk3	1	2.15933	0	0	1
Crybb2	1	2.15933	0	0	1
Crybb3	1	2.15933	0	0	1
Gm42161	1	2.15933	0	0	1
Tmem211	1	2.15933	0	0	1
Sgsm1	1	2.15933	0	0	1
Aym1	1	2.15933	0	0	1
Cmklr1	1	2.15933	0	0	1
Gm15736	1	2.15933	0	0	1
1700069L16Rik	1	2.15933	0	0	1
Tmem119	1	2.15933	0	0	1
Gm17122	1	2.15933	0	0	1
Gm42797	1	2.15933	0	0	1
Dao	1	2.15933	0	0	1
Svop	1	2.15933	0	0	1
Acacb	1	2.15933	0	0	1
Foxn4	1	2.15933	0	0	1
Gm13790	1	2.15933	0	0	1
Fam222a	1	2.15933	0	0	1
Trpv4	1	2.15933	0	0	1
Gm42789	1	2.15933	0	0	1
4930519G04Rik	1	2.15933	0	0	1
Gm9936	1	2.15933	0	0	1
Gm13822	1	2.15933	0	0	1
Hnf1a	1	2.15933	0	0	1
Hnf1aos1	1	2.15933	0	0	1
Hnf1aos2	1	2.15933	0	0	1
Cabp1	1	2.15933	0	0	1
Gm13830	1	2.15933	0	0	1
Gm42903	1	2.15933	0	0	1
4930401G09Rik	1	2.15933	0	0	1
Msi1	1	2.15933	0	0	1
4930430O22Rik	1	2.15933	0	0	1
Pla2g1b	1	2.15933	0	0	1
Gm13840	1	2.15933	0	0	1
Gm14508	1	2.15933	0	0	1
Tmem233	1	2.15933	0	0	1
C330018A13Rik	1	2.15933	0	0	1
Ccdc60	1	2.15933	0	0	1
Gm14507	1	2.15933	0	0	1
Gm13837	1	2.15933	0	0	1
Gm13839	1	2.15933	0	0	1
Gm13838	1	2.15933	0	0	1
B230112J18Rik	1	2.15933	0	0	1
4930562A09Rik	1	2.15933	0	0	1
Srrm4os	1	2.15933	0	0	1
Srrm4	1	2.15933	0	0	1
Gm42854	1	2.15933	0	0	1
Gm43122	1	2.15933	0	0	1
Gm29926	1	2.15933	0	0	1
9530046B11Rik	1	2.15933	0	0	1
BC051077	1	2.15933	0	0	1
Gm10399	1	2.15933	0	0	1
Ksr2	1	2.15933	0	0	1
Nos1	1	2.15933	0	0	1
Gm26995	1	2.15933	0	0	1
Gm9754	1	2.15933	0	0	1
Hrk	1	2.15933	0	0	1
Rnft2	1	2.15933	0	0	1
Gm28563	1	2.15933	0	0	1
Gm43782	1	2.15933	0	0	1
Gm43342	1	2.15933	0	0	1
4930413E15Rik	1	2.15933	0	0	1
1700081H04Rik	1	2.15933	0	0	1
Gm7538	1	2.15933	0	0	1
Gm31314	1	2.15933	0	0	1
Tbx3os1	1	2.15933	0	0	1
Gm16063	1	2.15933	0	0	1
Gm16064	1	2.15933	0	0	1
Tbx3	1	2.15933	0	0	1
Tbx3os2	1	2.15933	0	0	1
1700021F13Rik	1	2.15933	0	0	1
Gm43050	1	2.15933	0	0	1
Tbx5	1	2.15933	0	0	1
Gm43269	1	2.15933	0	0	1
Gm38554	1	2.15933	0	0	1
Gm42654	1	2.15933	0	0	1
Gm27199	1	2.15933	0	0	1
Lhx5	1	2.15933	0	0	1
Sdsl	1	2.15933	0	0	1
Sds	1	2.15933	0	0	1
Gm15690	1	2.15933	0	0	1
Iqcd	1	2.15933	0	0	1
Gm43579	1	2.15933	0	0	1
Cfap73	1	2.15933	0	0	1
Gm15749	1	2.15933	0	0	1
Oas1e	1	2.15933	0	0	1
Oas1f	1	2.15933	0	0	1
Oas1h	1	2.15933	0	0	1
Oas1d	1	2.15933	0	0	1
Adam1b	1	2.15933	0	0	1
Gm16552	1	2.15933	0	0	1
1700008B11Rik	1	2.15933	0	0	1
Cux2	1	2.15933	0	0	1
Gm3970	1	2.15933	0	0	1
Gm15637	1	2.15933	0	0	1
Myl2	1	2.15933	0	0	1
Ccdc63	1	2.15933	0	0	1
Gm43301	1	2.15933	0	0	1
Gm2479	1	2.15933	0	0	1
Gm38102	1	2.15933	0	0	1
Hpd	1	2.15933	0	0	1
Gm43409	1	2.15933	0	0	1
Gm15857	1	2.15933	0	0	1
5830487J09Rik	1	2.15933	0	0	1
Gm15747	1	2.15933	0	0	1
Il31	1	2.15933	0	0	1
Lrrc43	1	2.15933	0	0	1
Gm15751	1	2.15933	0	0	1
B3gnt4	1	2.15933	0	0	1
Kntc1	1	2.15933	0	0	1
Hcar2	1	2.15933	0	0	1
Hcar1	1	2.15933	0	0	1
Pitpnm2os2	1	2.15933	0	0	1
Pitpnm2os1	1	2.15933	0	0	1
Gm42425	1	2.15933	0	0	1
Tctn2	1	2.15933	0	0	1
4930404A12Rik	1	2.15933	0	0	1
Gm43777	1	2.15933	0	0	1
Rflna	1	2.15933	0	0	1
Gm42838	1	2.15933	0	0	1
Gm42839	1	2.15933	0	0	1
Gm32585	1	2.15933	0	0	1
Gm40323	1	2.15933	0	0	1
Tmem132b	1	2.15933	0	0	1
1700048F04Rik	1	2.15933	0	0	1
Gm42945	1	2.15933	0	0	1
Gm42952	1	2.15933	0	0	1
Gm40330	1	2.15933	0	0	1
1700081B01Rik	1	2.15933	0	0	1
Gm33347	1	2.15933	0	0	1
Gm42953	1	2.15933	0	0	1
Gm40331	1	2.15933	0	0	1
4933438B17Rik	1	2.15933	0	0	1
Gm43475	1	2.15933	0	0	1
4930572K03Rik	1	2.15933	0	0	1
Gm43476	1	2.15933	0	0	1
Tmem132c	1	2.15933	0	0	1
Tmem132cos	1	2.15933	0	0	1
Gm42980	1	2.15933	0	0	1
Glt1d1	1	2.15933	0	0	1
Tmem132d	1	2.15933	0	0	1
Gm42817	1	2.15933	0	0	1
Gm42495	1	2.15933	0	0	1
Gm42500	1	2.15933	0	0	1
4930573I07Rik	1	2.15933	0	0	1
Fzd10os	1	2.15933	0	0	1
Fzd10	1	2.15933	0	0	1
Piwil1	1	2.15933	0	0	1
Rimbp2	1	2.15933	0	0	1
Gm42875	1	2.15933	0	0	1
Gm42871	1	2.15933	0	0	1
Gm43001	1	2.15933	0	0	1
Mmp17	1	2.15933	0	0	1
2025-09-14	1	2.15933	0	0	1
Gm15903	1	2.15933	0	0	1
Phkg1	1	2.15933	0	0	1
Nupr1l	1	2.15933	0	0	1
Caln1	1	2.15933	0	0	1
A330070K13Rik	1	2.15933	0	0	1
Galnt17	1	2.15933	0	0	1
Gm43166	1	2.15933	0	0	1
Gm29681	1	2.15933	0	0	1
2810432F15Rik	1	2.15933	0	0	1
4930563F08Rik	1	2.15933	0	0	1
Gm42439	1	2.15933	0	0	1
Gm28616	1	2.15933	0	0	1
Gm42626	1	2.15933	0	0	1
Gm36667	1	2.15933	0	0	1
Gm15627	1	2.15933	0	0	1
Gm43480	1	2.15933	0	0	1
Gm42882	1	2.15933	0	0	1
Gm42884	1	2.15933	0	0	1
Syna	1	2.15933	0	0	1
Eln	1	2.15933	0	0	1
Gm30003	1	2.15933	0	0	1
Tmem270	1	2.15933	0	0	1
Cldn13	1	2.15933	0	0	1
4933439J24Rik	1	2.15933	0	0	1
Wbscr25	1	2.15933	0	0	1
Mlxipl	1	2.15933	0	0	1
Gm43500	1	2.15933	0	0	1
Fzd9	1	2.15933	0	0	1
Fkbp6	1	2.15933	0	0	1
Trim50	1	2.15933	0	0	1
Ccl26	1	2.15933	0	0	1
Ccl24	1	2.15933	0	0	1
Gm43091	1	2.15933	0	0	1
Srrm3	1	2.15933	0	0	1
Srrm3os	1	2.15933	0	0	1
Ssc4d	1	2.15933	0	0	1
Zp3	1	2.15933	0	0	1
Upk3b	1	2.15933	0	0	1
Upk3bl	1	2.15933	0	0	1
Gm15701	1	2.15933	0	0	1
Gm43604	1	2.15933	0	0	1
Sh2b2	1	2.15933	0	0	1
Gm16599	1	2.15933	0	0	1
Myl10	1	2.15933	0	0	1
Col26a1	1	2.15933	0	0	1
Gm20485	1	2.15933	0	0	1
Cldn15	1	2.15933	0	0	1
Vgf	1	2.15933	0	0	1
Serpine1	1	2.15933	0	0	1
Muc3	1	2.15933	0	0	1
Gm3054	1	2.15933	0	0	1
Gm40348	1	2.15933	0	0	1
CAAA01077340.1	1	2.15933	0	0	1
Gm42456	1	2.15933	0	0	1
Ache	1	2.15933	0	0	1
Ephb4	1	2.15933	0	0	1
Zan	1	2.15933	0	0	1
Epo	1	2.15933	0	0	1
9130604C24Rik	1	2.15933	0	0	1
Gm17112	1	2.15933	0	0	1
Actl6b	1	2.15933	0	0	1
Irs3	1	2.15933	0	0	1
Gm15498	1	2.15933	0	0	1
Pilra	1	2.15933	0	0	1
Gm36551	1	2.15933	0	0	1
Pilrb2	1	2.15933	0	0	1
Gm43495	1	2.15933	0	0	1
Gjc3	1	2.15933	0	0	1
Azgp1	1	2.15933	0	0	1
Smok3a	1	2.15933	0	0	1
Smok3b	1	2.15933	0	0	1
Smok3c	1	2.15933	0	0	1
Mblac1	1	2.15933	0	0	1
Gm454	1	2.15933	0	0	1
Gm43645	1	2.15933	0	0	1
Nxpe5	1	2.15933	0	0	1
Gal3st4	1	2.15933	0	0	1
Stag3	1	2.15933	0	0	1
1700123K08Rik	1	2.15933	0	0	1
Gm5294	1	2.15933	0	0	1
Pdgfa	1	2.15933	0	0	1
6330403L08Rik	1	2.15933	0	0	1
Prkar1b	1	2.15933	0	0	1
Gm15672	1	2.15933	0	0	1
4930520M14Rik	1	2.15933	0	0	1
Cyp2w1	1	2.15933	0	0	1
C130050O18Rik	1	2.15933	0	0	1
Gper1	1	2.15933	0	0	1
4930500L23Rik	1	2.15933	0	0	1
Uncx	1	2.15933	0	0	1
Micall2	1	2.15933	0	0	1
Tmem184a	1	2.15933	0	0	1
Gm42423	1	2.15933	0	0	1
Elfn1	1	2.15933	0	0	1
Gm16122	1	2.15933	0	0	1
Gm4869	1	2.15933	0	0	1
Gm42808	1	2.15933	0	0	1
Grifin	1	2.15933	0	0	1
Gm43703	1	2.15933	0	0	1
Gm16035	1	2.15933	0	0	1
Gm16036	1	2.15933	0	0	1
Radil	1	2.15933	0	0	1
Papolb	1	2.15933	0	0	1
Mmd2	1	2.15933	0	0	1
Slc29a4	1	2.15933	0	0	1
D430018E03Rik	1	2.15933	0	0	1
Gm43378	1	2.15933	0	0	1
Olfr718-ps1	1	2.15933	0	0	1
Rbakdn	1	2.15933	0	0	1
Spdye4b	1	2.15933	0	0	1
Spdye4a	1	2.15933	0	0	1
4930448H16Rik	1	2.15933	0	0	1
BC030343	1	2.15933	0	0	1
Gm43397	1	2.15933	0	0	1
Grid2ip	1	2.15933	0	0	1
Gm20635	1	2.15933	0	0	1
Gm42504	1	2.15933	0	0	1
Fam220a	1	2.15933	0	0	1
Fam220a.1	1	2.15933	0	0	1
Gm17135	1	2.15933	0	0	1
Rsph10b	1	2.15933	0	0	1
Ocm	1	2.15933	0	0	1
2900089D17Rik	1	2.15933	0	0	1
Baiap2l1	1	2.15933	0	0	1
Gm15708	1	2.15933	0	0	1
Dmrt1i	1	2.15933	0	0	1
Nptx2	1	2.15933	0	0	1
Tmem130	1	2.15933	0	0	1
Kpna7	1	2.15933	0	0	1
Gm4871	1	2.15933	0	0	1
Gm43562	1	2.15933	0	0	1
1700018F24Rik	1	2.15933	0	0	1
Cyp3a57	1	2.15933	0	0	1
Cyp3a16	1	2.15933	0	0	1
Cyp3a41b	1	2.15933	0	0	1
Cyp3a41a	1	2.15933	0	0	1
Cyp3a44	1	2.15933	0	0	1
Cyp3a11	1	2.15933	0	0	1
Cyp3a25	1	2.15933	0	0	1
Cyp3a59	1	2.15933	0	0	1
Gm5565	1	2.15933	0	0	1
Gm6309	1	2.15933	0	0	1
1700001J03Rik	1	2.15933	0	0	1
Gm43625	1	2.15933	0	0	1
Wasf3	1	2.15933	0	0	1
Gm6408	1	2.15933	0	0	1
Gm6370	1	2.15933	0	0	1
4930449I24Rik	1	2.15933	0	0	1
Gm3402	1	2.15933	0	0	1
Gm3404	1	2.15933	0	0	1
Gm3409	1	2.15933	0	0	1
Gm3415	1	2.15933	0	0	1
Gpr12	1	2.15933	0	0	1
Gm34333	1	2.15933	0	0	1
4930573C15Rik	1	2.15933	0	0	1
1700041I07Rik	1	2.15933	0	0	1
Gsx1	1	2.15933	0	0	1
Plut	1	2.15933	0	0	1
Pdx1	1	2.15933	0	0	1
Gm27033	1	2.15933	0	0	1
Cdx2	1	2.15933	0	0	1
Urad	1	2.15933	0	0	1
Flt3	1	2.15933	0	0	1
Gm26597	1	2.15933	0	0	1
D5Ertd605e	1	2.15933	0	0	1
Flt1	1	2.15933	0	0	1
Gm43156	1	2.15933	0	0	1
Gm15721	1	2.15933	0	0	1
Gm36186	1	2.15933	0	0	1
4930505K14Rik	1	2.15933	0	0	1
Gm15407	1	2.15933	0	0	1
Gm42791	1	2.15933	0	0	1
Gm15410	1	2.15933	0	0	1
Gm15406	1	2.15933	0	0	1
8430423G03Rik	1	2.15933	0	0	1
1810059H22Rik	1	2.15933	0	0	1
Gm15409	1	2.15933	0	0	1
Gm15408	1	2.15933	0	0	1
Mm2pr	1	2.15933	0	0	1
Gm42787	1	2.15933	0	0	1
Gm42788	1	2.15933	0	0	1
Gm43332	1	2.15933	0	0	1
2310047D07Rik	1	2.15933	0	0	1
Gm29264	1	2.15933	0	0	1
Gm19719	1	2.15933	0	0	1
BC028471	1	2.15933	0	0	1
Medag	1	2.15933	0	0	1
Gm43151	1	2.15933	0	0	1
Gm43150	1	2.15933	0	0	1
Tex26	1	2.15933	0	0	1
4933425D22Rik	1	2.15933	0	0	1
Gm15997	1	2.15933	0	0	1
Gm20005	1	2.15933	0	0	1
Gm21221	1	2.15933	0	0	1
4930500F04Rik	1	2.15933	0	0	1
Gm43450	1	2.15933	0	0	1
Gm43452	1	2.15933	0	0	1
Gm36241	1	2.15933	0	0	1
Rxfp2	1	2.15933	0	0	1
Gm42558	1	2.15933	0	0	1
Gm42557	1	2.15933	0	0	1
Gm42556	1	2.15933	0	0	1
Gm5	1	2.15933	0	0	1
Zar1l	1	2.15933	0	0	1
Gm42529	1	2.15933	0	0	1
Gm42531	1	2.15933	0	0	1
Gm43690	1	2.15933	0	0	1
Gm43598	1	2.15933	0	0	1
Gm36447	1	2.15933	0	0	1
Gm43298	1	2.15933	0	0	1
Kl	1	2.15933	0	0	1
Stard13	1	2.15933	0	0	1
5430435K18Rik	1	2.15933	0	0	1
Vmn2r18	1	2.15933	0	0	1
Gm43129	1	2.15933	0	0	1
Gm8579	1	2.15933	0	0	1
Hepacam2	1	2.15933	0	0	1
Calcr	1	2.15933	0	0	1
Tfpi2	1	2.15933	0	0	1
Gngt1	1	2.15933	0	0	1
Gng11	1	2.15933	0	0	1
4930528H21Rik	1	2.15933	0	0	1
Col1a2	1	2.15933	0	0	1
Sgce	1	2.15933	0	0	1
Peg10	1	2.15933	0	0	1
Gm20714	1	2.15933	0	0	1
Ppp1r9a	1	2.15933	0	0	1
Asb4	1	2.15933	0	0	1
Pdk4	1	2.15933	0	0	1
Dync1i1	1	2.15933	0	0	1
1700019G24Rik	1	2.15933	0	0	1
Gm20619	1	2.15933	0	0	1
Gm20617	1	2.15933	0	0	1
Gm20685	1	2.15933	0	0	1
Gm20618	1	2.15933	0	0	1
Dlx6os1	1	2.15933	0	0	1
Dlx6	1	2.15933	0	0	1
Dlx5	1	2.15933	0	0	1
Gm19272	1	2.15933	0	0	1
Tac1	1	2.15933	0	0	1
1700012J15Rik	1	2.15933	0	0	1
Col28a1	1	2.15933	0	0	1
Gm16055	1	2.15933	0	0	1
Gm16043	1	2.15933	0	0	1
Nxph1	1	2.15933	0	0	1
Gm35822	1	2.15933	0	0	1
AA545190	1	2.15933	0	0	1
Gm44129	1	2.15933	0	0	1
Vwde	1	2.15933	0	0	1
1700016P04Rik	1	2.15933	0	0	1
Gpr85	1	2.15933	0	0	1
Ppp1r3a	1	2.15933	0	0	1
Gm36406	1	2.15933	0	0	1
Gm36503	1	2.15933	0	0	1
Gm36669	1	2.15933	0	0	1
Tfec	1	2.15933	0	0	1
Gm15473	1	2.15933	0	0	1
D830026I12Rik	1	2.15933	0	0	1
Gm15581	1	2.15933	0	0	1
Cav1	1	2.15933	0	0	1
Gm29591	1	2.15933	0	0	1
Met	1	2.15933	0	0	1
Gm26738	1	2.15933	0	0	1
Wnt2	1	2.15933	0	0	1
Asz1	1	2.15933	0	0	1
Cftr	1	2.15933	0	0	1
Gm15592	1	2.15933	0	0	1
Cttnbp2	1	2.15933	0	0	1
Gm15594	1	2.15933	0	0	1
Ankrd7	1	2.15933	0	0	1
4930524B17Rik	1	2.15933	0	0	1
Kcnd2	1	2.15933	0	0	1
Tspan12	1	2.15933	0	0	1
Gm30270	1	2.15933	0	0	1
Gm3289	1	2.15933	0	0	1
Cped1	1	2.15933	0	0	1
Wnt16	1	2.15933	0	0	1
Ptprz1	1	2.15933	0	0	1
Aass	1	2.15933	0	0	1
Fezf1	1	2.15933	0	0	1
Cadps2	1	2.15933	0	0	1
Rnf133	1	2.15933	0	0	1
Rnf148	1	2.15933	0	0	1
Tas2r118	1	2.15933	0	0	1
Slc13a1	1	2.15933	0	0	1
Iqub	1	2.15933	0	0	1
Asb15	1	2.15933	0	0	1
Lmod2	1	2.15933	0	0	1
Hyal6	1	2.15933	0	0	1
Hyal4	1	2.15933	0	0	1
Spam1	1	2.15933	0	0	1
Hyal5	1	2.15933	0	0	1
Tmem229a	1	2.15933	0	0	1
Gpr37	1	2.15933	0	0	1
Gm20756	1	2.15933	0	0	1
Grm8	1	2.15933	0	0	1
Fscn3	1	2.15933	0	0	1
Pax4	1	2.15933	0	0	1
Lrrc4	1	2.15933	0	0	1
Gm3294	1	2.15933	0	0	1
Lep	1	2.15933	0	0	1
Prrt4	1	2.15933	0	0	1
Fam71f2	1	2.15933	0	0	1
Fam71f1	1	2.15933	0	0	1
Gm17172	1	2.15933	0	0	1
Opn1sw	1	2.15933	0	0	1
Flnc	1	2.15933	0	0	1
Atp6v1fnb	1	2.15933	0	0	1
Kcp	1	2.15933	0	0	1
Gm26627	1	2.15933	0	0	1
Tspan33	1	2.15933	0	0	1
Smo	1	2.15933	0	0	1
Strip2	1	2.15933	0	0	1
Rncr4	1	2.15933	0	0	1
1700095J07Rik	1	2.15933	0	0	1
1700012C14Rik	1	2.15933	0	0	1
Ssmem1	1	2.15933	0	0	1
Cpa4	1	2.15933	0	0	1
Gm13781	1	2.15933	0	0	1
Cpa5	1	2.15933	0	0	1
Cpa1	1	2.15933	0	0	1
Gm13782	1	2.15933	0	0	1
Gm44296	1	2.15933	0	0	1
4930412F09Rik	1	2.15933	0	0	1
Tsga13	1	2.15933	0	0	1
Klf14	1	2.15933	0	0	1
Gm27019	1	2.15933	0	0	1
Gm13833	1	2.15933	0	0	1
Gm14532	1	2.15933	0	0	1
Mkln1os	1	2.15933	0	0	1
Gm13844	1	2.15933	0	0	1
Podxl	1	2.15933	0	0	1
Gm6117	1	2.15933	0	0	1
Gm43154	1	2.15933	0	0	1
Gm13848	1	2.15933	0	0	1
Gm43293	1	2.15933	0	0	1
Gm13849	1	2.15933	0	0	1
1700012A03Rik	1	2.15933	0	0	1
Gm13850	1	2.15933	0	0	1
Plxna4	1	2.15933	0	0	1
Plxna4os3	1	2.15933	0	0	1
Plxna4os2	1	2.15933	0	0	1
Plxna4os1	1	2.15933	0	0	1
BC049739	1	2.15933	0	0	1
Gm13853	1	2.15933	0	0	1
Gm13856	1	2.15933	0	0	1
Gm13855	1	2.15933	0	0	1
Gm14546	1	2.15933	0	0	1
Akr1b7	1	2.15933	0	0	1
Gm13860	1	2.15933	0	0	1
Cald1	1	2.15933	0	0	1
Gm13861	1	2.15933	0	0	1
Npn2	1	2.15933	0	0	1
Gm14547	1	2.15933	0	0	1
Stra8	1	2.15933	0	0	1
Slc23a4	1	2.15933	0	0	1
Slc13a4	1	2.15933	0	0	1
Fam180a	1	2.15933	0	0	1
1700065J11Rik	1	2.15933	0	0	1
Gm42931	1	2.15933	0	0	1
9330158H04Rik	1	2.15933	0	0	1
Chrm2	1	2.15933	0	0	1
Ptn	1	2.15933	0	0	1
1700111E14Rik	1	2.15933	0	0	1
Akr1d1	1	2.15933	0	0	1
Svopl	1	2.15933	0	0	1
D630045J12Rik	1	2.15933	0	0	1
Ttc26	1	2.15933	0	0	1
Klrg2	1	2.15933	0	0	1
Clec2l	1	2.15933	0	0	1
Tbxas1	1	2.15933	0	0	1
Gm42962	1	2.15933	0	0	1
1700025N23Rik	1	2.15933	0	0	1
Gm43479	1	2.15933	0	0	1
Gm10244	1	2.15933	0	0	1
Dennd2a	1	2.15933	0	0	1
8030453O22Rik	1	2.15933	0	0	1
Gm16272	1	2.15933	0	0	1
Tmem178b	1	2.15933	0	0	1
Gm26833	1	2.15933	0	0	1
Gm26638	1	2.15933	0	0	1
Gm26807	1	2.15933	0	0	1
Wee2	1	2.15933	0	0	1
Tas2r137	1	2.15933	0	0	1
Tas2r108	1	2.15933	0	0	1
Prss37	1	2.15933	0	0	1
Olfr461	1	2.15933	0	0	1
Olfr460	1	2.15933	0	0	1
Clec5a	1	2.15933	0	0	1
Tas2r138	1	2.15933	0	0	1
Mgam	1	2.15933	0	0	1
Mgam2-ps	1	2.15933	0	0	1
Moxd2	1	2.15933	0	0	1
Prss58	1	2.15933	0	0	1
1700074P13Rik	1	2.15933	0	0	1
Gm4744	1	2.15933	0	0	1
Gm29588	1	2.15933	0	0	1
1810009J06Rik	1	2.15933	0	0	1
Gm2663	1	2.15933	0	0	1
2210010C04Rik	1	2.15933	0	0	1
Trbv6	1	2.15933	0	0	1
Trbv7	1	2.15933	0	0	1
Gm49885	1	2.15933	0	0	1
Trbv8	1	2.15933	0	0	1
Trbv9	1	2.15933	0	0	1
Trbv10	1	2.15933	0	0	1
Trbv11	1	2.15933	0	0	1
Trbv12-3	1	2.15933	0	0	1
Trbv18	1	2.15933	0	0	1
Trbv21	1	2.15933	0	0	1
Trbv22	1	2.15933	0	0	1
Trbv25	1	2.15933	0	0	1
Trbv27	1	2.15933	0	0	1
Trbv28	1	2.15933	0	0	1
Try4	1	2.15933	0	0	1
Try5	1	2.15933	0	0	1
Try10	1	2.15933	0	0	1
Prss3	1	2.15933	0	0	1
Gm5771	1	2.15933	0	0	1
Gm10334	1	2.15933	0	0	1
Prss1	1	2.15933	0	0	1
Prss2	1	2.15933	0	0	1
Trbd1	1	2.15933	0	0	1
Trbj1-3	1	2.15933	0	0	1
Trbj1-4	1	2.15933	0	0	1
Trbj1-5	1	2.15933	0	0	1
Trbj1-6	1	2.15933	0	0	1
Trbj1-7	1	2.15933	0	0	1
Trbd2	1	2.15933	0	0	1
Trbj2-2	1	2.15933	0	0	1
Trbj2-3	1	2.15933	0	0	1
Trbj2-5	1	2.15933	0	0	1
Trbj2-6	1	2.15933	0	0	1
Trbj2-7	1	2.15933	0	0	1
Trpv6	1	2.15933	0	0	1
Trpv5	1	2.15933	0	0	1
Llcfc1	1	2.15933	0	0	1
Kel	1	2.15933	0	0	1
Olfr459	1	2.15933	0	0	1
Pip	1	2.15933	0	0	1
Sval2	1	2.15933	0	0	1
Sval1	1	2.15933	0	0	1
Sval3	1	2.15933	0	0	1
Sva	1	2.15933	0	0	1
Tas2r139	1	2.15933	0	0	1
Tas2r144	1	2.15933	0	0	1
Gstk1	1	0.788995	0.012	0.012	1
Tmem139	1	2.15933	0	0	1
Clcn1	1	2.15933	0	0	1
Fam131b	1	2.15933	0	0	1
Gm44284	1	2.15933	0	0	1
Epha1	1	2.15933	0	0	1
2010310C07Rik	1	2.15933	0	0	1
Tas2r143	1	2.15933	0	0	1
Tas2r135	1	2.15933	0	0	1
Tas2r126	1	2.15933	0	0	1
Olfr458	1	2.15933	0	0	1
Olfr457	1	2.15933	0	0	1
Olfr456	1	2.15933	0	0	1
Olfr455	1	2.15933	0	0	1
Tcaf3	1	2.15933	0	0	1
Tcaf2	1	2.15933	0	0	1
Olfr453	1	2.15933	0	0	1
Olfr38	1	2.15933	0	0	1
Olfr452	1	2.15933	0	0	1
Olfr450	1	2.15933	0	0	1
Olfr449	1	2.15933	0	0	1
Olfr448	1	2.15933	0	0	1
Olfr447	1	2.15933	0	0	1
Olfr446	1	2.15933	0	0	1
Olfr444	1	2.15933	0	0	1
Gm17472	1	2.15933	0	0	1
Gm20730	1	2.15933	0	0	1
Olfr441	1	2.15933	0	0	1
Olfr237-ps1	1	2.15933	0	0	1
Olfr437	1	2.15933	0	0	1
Olfr13	1	2.15933	0	0	1
Olfr435	1	2.15933	0	0	1
Olfr434	1	2.15933	0	0	1
Olfr47	1	2.15933	0	0	1
Gm44731	1	2.15933	0	0	1
Nobox	1	2.15933	0	0	1
Gm35216	1	2.15933	0	0	1
Cntnap2	1	2.15933	0	0	1
Zfp786	1	2.15933	0	0	1
Gm45738	1	2.15933	0	0	1
Gm16630	1	2.15933	0	0	1
Gm44696	1	2.15933	0	0	1
Sspo	1	2.15933	0	0	1
1700026J14Rik	1	2.15933	0	0	1
Gm38804	1	2.15933	0	0	1
Gm30781	1	2.15933	0	0	1
Gm44764	1	2.15933	0	0	1
Gm7932	1	2.15933	0	0	1
Aoc1	1	2.15933	0	0	1
Doxl1	1	2.15933	0	0	1
Doxl2	1	2.15933	0	0	1
4930563H07Rik	1	2.15933	0	0	1
Svs1	1	2.15933	0	0	1
Stk31	1	2.15933	0	0	1
Npy	1	2.15933	0	0	1
Gm3455	1	2.15933	0	0	1
Npvf	1	2.15933	0	0	1
C530044C16Rik	1	2.15933	0	0	1
Gm44109	1	2.15933	0	0	1
G930045G22Rik	1	2.15933	0	0	1
Gm32479	1	2.15933	0	0	1
Gm6559	1	2.15933	0	0	1
0610033M10Rik	1	2.15933	0	0	1
Gm38811	1	2.15933	0	0	1
Gm44077	1	2.15933	0	0	1
Halr1	1	2.15933	0	0	1
Hoxa1	1	2.15933	0	0	1
Hotairm1	1	2.15933	0	0	1
Hoxa2	1	2.15933	0	0	1
Hoxaas2	1	2.15933	0	0	1
Hoxa3	1	2.15933	0	0	1
Gm15050	1	2.15933	0	0	1
Hoxaas3	1	2.15933	0	0	1
Gm29430	1	2.15933	0	0	1
Hoxa4	1	2.15933	0	0	1
Hoxa5	1	2.15933	0	0	1
Hoxa6	1	2.15933	0	0	1
Hoxa7	1	2.15933	0	0	1
Hoxa9	1	2.15933	0	0	1
Hoxa10	1	2.15933	0	0	1
Hoxa11	1	2.15933	0	0	1
Hoxa11os	1	2.15933	0	0	1
Hoxa13	1	2.15933	0	0	1
Hottip	1	2.15933	0	0	1
Evx1os	1	2.15933	0	0	1
Evx1	1	2.15933	0	0	1
1700094M24Rik	1	2.15933	0	0	1
Gm44028	1	2.15933	0	0	1
Gm4872	1	2.15933	0	0	1
Creb5	1	2.15933	0	0	1
Tril	1	2.15933	0	0	1
Gm16499	1	2.15933	0	0	1
Gm16499.1	1	2.15933	0	0	1
Cpvl	1	2.15933	0	0	1
4921529L05Rik	1	2.15933	0	0	1
Gm15527	1	2.15933	0	0	1
Wipf3	1	2.15933	0	0	1
Gm44026	1	2.15933	0	0	1
Scrn1	1	2.15933	0	0	1
Fkbp14	1	2.15933	0	0	1
Crhr2	1	2.15933	0	0	1
Gm34358	1	2.15933	0	0	1
Inmt	1	2.15933	0	0	1
Mindy4	1	2.15933	0	0	1
Gm44073	1	2.15933	0	0	1
Aqp1	1	2.15933	0	0	1
Ghrhr	1	2.15933	0	0	1
6430584L05Rik	1	2.15933	0	0	1
Adcyap1r1	1	2.15933	0	0	1
Neurod6	1	2.15933	0	0	1
Gm3279	1	2.15933	0	0	1
Itprid1	1	2.15933	0	0	1
Ppp1r17	1	2.15933	0	0	1
Fkbp9	1	2.15933	0	0	1
Vmn1r4	1	2.15933	0	0	1
Vmn1r5	1	2.15933	0	0	1
Vmn1r6	1	2.15933	0	0	1
Vmn1r7	1	2.15933	0	0	1
Vmn1r8	1	2.15933	0	0	1
Vmn1r9	1	2.15933	0	0	1
Vmn1r10	1	2.15933	0	0	1
Vmn1r11	1	2.15933	0	0	1
Vmn1r12	1	2.15933	0	0	1
Vmn1r13	1	2.15933	0	0	1
Vmn1r14	1	2.15933	0	0	1
Vmn1r15	1	2.15933	0	0	1
Vmn1r16	1	2.15933	0	0	1
Vmn1r17	1	2.15933	0	0	1
Vmn1r18	1	2.15933	0	0	1
Vmn1r19	1	2.15933	0	0	1
Vmn1r20	1	2.15933	0	0	1
4930533I22Rik	1	2.15933	0	0	1
Vmn1r21	1	2.15933	0	0	1
Vmn1r22	1	2.15933	0	0	1
Vmn1r23	1	2.15933	0	0	1
Vmn1r24	1	2.15933	0	0	1
Vmn1r25	1	2.15933	0	0	1
Vmn1r26	1	2.15933	0	0	1
Gm43994	1	2.15933	0	0	1
Vmn1r27	1	2.15933	0	0	1
Vmn1r28	1	2.15933	0	0	1
Vmn1r29	1	2.15933	0	0	1
Vmn1r30	1	2.15933	0	0	1
Gm35077	1	2.15933	0	0	1
Vmn1r31	1	2.15933	0	0	1
Gm45060	1	2.15933	0	0	1
BB365896	1	2.15933	0	0	1
Gm5570	1	2.15933	0	0	1
A530053G22Rik	1	2.15933	0	0	1
Gm44410	1	2.15933	0	0	1
Gm35386	1	2.15933	0	0	1
Snca	1	2.15933	0	0	1
Mmrn1	1	2.15933	0	0	1
Gm43893	1	2.15933	0	0	1
Gm43894	1	2.15933	0	0	1
A730020E08Rik	1	2.15933	0	0	1
9330118I20Rik	1	2.15933	0	0	1
Grid2	1	2.15933	0	0	1
Gm44071	1	2.15933	0	0	1
Gm44072	1	2.15933	0	0	1
Atoh1	1	2.15933	0	0	1
Qrfprl	1	2.15933	0	0	1
4930544G11Rik	1	2.15933	0	0	1
2610300M13Rik	1	2.15933	0	0	1
Vmn1r32	1	2.15933	0	0	1
Vmn1r33	1	2.15933	0	0	1
Vmn1r34	1	2.15933	0	0	1
Vmn1r35	1	2.15933	0	0	1
Vmn1r36	1	2.15933	0	0	1
Vmn1r37	1	2.15933	0	0	1
Vmn1r38	1	2.15933	0	0	1
Vmn1r39	1	2.15933	0	0	1
4930597O21Rik	1	2.15933	0	0	1
Gm36816	1	2.15933	0	0	1
A430010J10Rik	1	2.15933	0	0	1
Gm38825	1	2.15933	0	0	1
Gm42889	1	2.15933	0	0	1
Igkv2-137	1	2.15933	0	0	1
Igkv1-136	1	2.15933	0	0	1
Igkv1-135	1	2.15933	0	0	1
Igkv14-134-1	1	2.15933	0	0	1
Igkv17-134	1	2.15933	0	0	1
Igkv1-133	1	2.15933	0	0	1
Gm43284	1	2.15933	0	0	1
Igkv1-132	1	2.15933	0	0	1
Igkv1-131	1	2.15933	0	0	1
Igkv14-130	1	2.15933	0	0	1
Igkv9-129	1	2.15933	0	0	1
Igkv9-128	1	2.15933	0	0	1
Igkv17-127	1	2.15933	0	0	1
Igkv14-126-1	1	2.15933	0	0	1
Igkv14-126	1	2.15933	0	0	1
Igkv11-125	1	2.15933	0	0	1
Igkv9-124	1	2.15933	0	0	1
Igkv9-123	1	2.15933	0	0	1
Igkv1-122	1	2.15933	0	0	1
Igkv17-121	1	2.15933	0	0	1
Igkv9-120	1	2.15933	0	0	1
Igkv9-119	1	2.15933	0	0	1
Igkv14-118-2	1	2.15933	0	0	1
Igkv14-118-1	1	2.15933	0	0	1
Gm43739	1	2.15933	0	0	1
Igkv11-118	1	2.15933	0	0	1
Igkv1-117	1	2.15933	0	0	1
Igkv2-116	1	2.15933	0	0	1
Igkv1-115	1	2.15933	0	0	1
Igkv11-114	1	2.15933	0	0	1
Igkv2-113	1	2.15933	0	0	1
Igkv2-112	1	2.15933	0	0	1
Igkv14-111	1	2.15933	0	0	1
Igkv1-110	1	2.15933	0	0	1
Igkv2-109	1	2.15933	0	0	1
Igkv1-108	1	2.15933	0	0	1
Igkv2-107	1	2.15933	0	0	1
Igkv11-106	1	2.15933	0	0	1
Igkv2-105	1	2.15933	0	0	1
Igkv16-104	1	2.15933	0	0	1
Igkv15-103	1	2.15933	0	0	1
Igkv15-102	1	2.15933	0	0	1
Igkv20-101-2	1	2.15933	0	0	1
Igkv15-101-1	1	2.15933	0	0	1
Igkv15-101	1	2.15933	0	0	1
Igkv14-100	1	2.15933	0	0	1
Igkv1-99	1	2.15933	0	0	1
Igkv12-98	1	2.15933	0	0	1
Igkv15-97	1	2.15933	0	0	1
Igkv10-96	1	2.15933	0	0	1
Igkv2-95-2	1	2.15933	0	0	1
Igkv2-95-1	1	2.15933	0	0	1
Igkv10-95	1	2.15933	0	0	1
Igkv10-94	1	2.15933	0	0	1
Igkv2-93-1	1	2.15933	0	0	1
Igkv19-93	1	2.15933	0	0	1
Igkv4-92	1	2.15933	0	0	1
Gm42925	1	2.15933	0	0	1
Igkv4-91	1	2.15933	0	0	1
Igkv4-90	1	2.15933	0	0	1
Gm42924	1	2.15933	0	0	1
Igkv12-89	1	2.15933	0	0	1
Igkv1-88	1	2.15933	0	0	1
Gm42539	1	2.15933	0	0	1
Gm42543	1	2.15933	0	0	1
Gm42542	1	2.15933	0	0	1
Igkv13-87	1	2.15933	0	0	1
Igkv4-86	1	2.15933	0	0	1
Igkv13-85	1	2.15933	0	0	1
Igkv13-84	1	2.15933	0	0	1
Igkv4-83	1	2.15933	0	0	1
Igkv13-82	1	2.15933	0	0	1
Igkv4-81	1	2.15933	0	0	1
Igkv13-80-1	1	2.15933	0	0	1
Igkv4-80	1	2.15933	0	0	1
Igkv4-79	1	2.15933	0	0	1
Igkv13-78-1	1	2.15933	0	0	1
Igkv4-78	1	2.15933	0	0	1
Gm43583	1	2.15933	0	0	1
Igkv4-77	1	2.15933	0	0	1
Igkv13-76	1	2.15933	0	0	1
Igkv4-75	1	2.15933	0	0	1
Igkv13-74-1	1	2.15933	0	0	1
Igkv4-74	1	2.15933	0	0	1
Igkv13-73-1	1	2.15933	0	0	1
Igkv4-73	1	2.15933	0	0	1
Igkv4-72	1	2.15933	0	0	1
Igkv13-71-1	1	2.15933	0	0	1
Igkv4-71	1	2.15933	0	0	1
Igkv4-70	1	2.15933	0	0	1
Igkv4-69	1	2.15933	0	0	1
Igkv4-68	1	2.15933	0	0	1
Igkv12-67	1	2.15933	0	0	1
Rprl1	1	2.15933	0	0	1
Igkv12-66	1	2.15933	0	0	1
Igkv4-65	1	2.15933	0	0	1
Igkv13-64	1	2.15933	0	0	1
Igkv4-63	1	2.15933	0	0	1
Igkv13-62-1	1	2.15933	0	0	1
Igkv4-62	1	2.15933	0	0	1
Igkv13-61-1	1	2.15933	0	0	1
Igkv4-61	1	2.15933	0	0	1
Igkv4-59	1	2.15933	0	0	1
Igkv4-60	1	2.15933	0	0	1
Igkv4-58	1	2.15933	0	0	1
Igkv13-57-2	1	2.15933	0	0	1
Igkv4-57-1	1	2.15933	0	0	1
Igkv13-57-1	1	2.15933	0	0	1
Igkv4-57	1	2.15933	0	0	1
Igkv13-56-1	1	2.15933	0	0	1
Igkv4-56	1	2.15933	0	0	1
Igkv13-55-1	1	2.15933	0	0	1
Igkv4-55	1	2.15933	0	0	1
Igkv13-54-1	1	2.15933	0	0	1
Igkv4-54	1	2.15933	0	0	1
Igkv4-53	1	2.15933	0	0	1
Gm42606	1	2.15933	0	0	1
Igkv4-51	1	2.15933	0	0	1
Gm42958	1	2.15933	0	0	1
Igkv4-50	1	2.15933	0	0	1
Igkv12-49	1	2.15933	0	0	1
Igkv5-48	1	2.15933	0	0	1
Igkv12-47	1	2.15933	0	0	1
Igkv12-46	1	2.15933	0	0	1
Igkv5-45	1	2.15933	0	0	1
Igkv12-44	1	2.15933	0	0	1
Igkv5-43	1	2.15933	0	0	1
Igkv12-42	1	2.15933	0	0	1
Igkv5-40-1	1	2.15933	0	0	1
Igkv12-40	1	2.15933	0	0	1
Igkv5-39	1	2.15933	0	0	1
Gm43220	1	2.15933	0	0	1
Igkv12-38	1	2.15933	0	0	1
Igkv18-36	1	2.15933	0	0	1
Igkv1-35	1	2.15933	0	0	1
Gm43586	1	2.15933	0	0	1
Igkv8-34	1	2.15933	0	0	1
Igkv7-33	1	2.15933	0	0	1
Igkv6-32	1	2.15933	0	0	1
Igkv8-31	1	2.15933	0	0	1
Igkv8-30	1	2.15933	0	0	1
Igkv6-29	1	2.15933	0	0	1
Igkv8-28	1	2.15933	0	0	1
Igkv8-27	1	2.15933	0	0	1
Igkv8-26	1	2.15933	0	0	1
Igkv6-25	1	2.15933	0	0	1
Igkv8-24	1	2.15933	0	0	1
Gm43218	1	2.15933	0	0	1
Igkv6-23	1	2.15933	0	0	1
Igkv8-22	1	2.15933	0	0	1
Igkv8-21	1	2.15933	0	0	1
Igkv6-20	1	2.15933	0	0	1
Igkv8-19	1	2.15933	0	0	1
Igkv8-18	1	2.15933	0	0	1
Igkv6-17	1	2.15933	0	0	1
Igkv8-16	1	2.15933	0	0	1
Gm42667	1	2.15933	0	0	1
Igkv6-15	1	2.15933	0	0	1
Gm10360	1	2.15933	0	0	1
Igkv6-14	1	2.15933	0	0	1
Igkv6-13	1	2.15933	0	0	1
Gm42720	1	2.15933	0	0	1
Igkv3-12-1	1	2.15933	0	0	1
Igkv3-11	1	2.15933	0	0	1
Igkv3-10	1	2.15933	0	0	1
Igkv3-9	1	2.15933	0	0	1
Igkv3-8	1	2.15933	0	0	1
Igkv3-7	1	2.15933	0	0	1
Igkv3-6	1	2.15933	0	0	1
Igkv3-5	1	2.15933	0	0	1
Igkv3-4	1	2.15933	0	0	1
Igkv3-3	1	2.15933	0	0	1
Igkv3-2	1	2.15933	0	0	1
Igkv3-1	1	2.15933	0	0	1
Gm30211	1	2.15933	0	0	1
Igkj1	1	2.15933	0	0	1
Igkj2	1	2.15933	0	0	1
Igkj3	1	2.15933	0	0	1
Igkj4	1	2.15933	0	0	1
Igkj5	1	2.15933	0	0	1
Tex37	1	2.15933	0	0	1
Foxi3	1	2.15933	0	0	1
Gm44427	1	2.15933	0	0	1
Fabp1	1	2.15933	0	0	1
Smyd1	1	2.15933	0	0	1
Gm44110	1	2.15933	0	0	1
Gm44174	1	2.15933	0	0	1
Gm44175	1	2.15933	0	0	1
Cd8a	1	2.15933	0	0	1
Gm44172	1	2.15933	0	0	1
1700040L08Rik	1	2.15933	0	0	1
Reep1	1	2.15933	0	0	1
9130221F21Rik	1	2.15933	0	0	1
4933431G14Rik	1	2.15933	0	0	1
Gm38832	1	2.15933	0	0	1
Atoh8	1	2.15933	0	0	1
Tmem150a	1	2.15933	0	0	1
Sh2d6	1	2.15933	0	0	1
Gm15401	1	2.15933	0	0	1
Gm15402	1	2.15933	0	0	1
Gm20560	1	2.15933	0	0	1
Dnah6	1	2.15933	0	0	1
1700065L07Rik	1	2.15933	0	0	1
4931417E11Rik	1	2.15933	0	0	1
Gm31747	1	2.15933	0	0	1
Gm44113	1	2.15933	0	0	1
Gm44166	1	2.15933	0	0	1
Ctnna2	1	2.15933	0	0	1
Lrrtm1	1	2.15933	0	0	1
Reg3b	1	2.15933	0	0	1
Reg3d	1	2.15933	0	0	1
Reg3a	1	2.15933	0	0	1
Reg2	1	2.15933	0	0	1
Reg1	1	2.15933	0	0	1
Gm29005	1	2.15933	0	0	1
Gm20362	1	2.15933	0	0	1
Gm44271	1	2.15933	0	0	1
Gm20594	1	2.15933	0	0	1
Gm4409	1	2.15933	0	0	1
Lrrtm4	1	2.15933	0	0	1
Gm38839	1	2.15933	0	0	1
1700009C05Rik	1	2.15933	0	0	1
Gm20383	1	2.15933	0	0	1
Gm44202	1	2.15933	0	0	1
Eva1a	1	2.15933	0	0	1
Gm15864	1	2.15933	0	0	1
Tacr1	1	2.15933	0	0	1
Gm44145	1	2.15933	0	0	1
Gm17034	1	2.15933	0	0	1
Gm38843	1	2.15933	0	0	1
Gm32591	1	2.15933	0	0	1
2310069B03Rik	1	2.15933	0	0	1
Gm45145	1	2.15933	0	0	1
M1ap	1	2.15933	0	0	1
Loxl3	1	2.15933	0	0	1
Tlx2	1	2.15933	0	0	1
Lbx2	1	2.15933	0	0	1
Gm44287	1	2.15933	0	0	1
1700003E16Rik	1	2.15933	0	0	1
Gm15624	1	2.15933	0	0	1
Slc4a5	1	2.15933	0	0	1
B230319C09Rik	1	2.15933	0	0	1
Clec4f	1	2.15933	0	0	1
Cd207	1	2.15933	0	0	1
Vax2os	1	2.15933	0	0	1
1700124L16Rik	1	2.15933	0	0	1
Ankrd53	1	2.15933	0	0	1
Dysf	1	2.15933	0	0	1
Gm33024	1	2.15933	0	0	1
Gm15475	1	2.15933	0	0	1
Gm44127	1	2.15933	0	0	1
Gm10445	1	2.15933	0	0	1
4930504D19Rik	1	2.15933	0	0	1
Cyp26b1	1	2.15933	0	0	1
Gm44012	1	2.15933	0	0	1
Gm5878	1	2.15933	0	0	1
Emx1	1	2.15933	0	0	1
Noto	1	2.15933	0	0	1
Fbxo41	1	2.15933	0	0	1
Egr4	1	2.15933	0	0	1
Nat8f7	1	2.15933	0	0	1
Nat8f3	1	2.15933	0	0	1
Nat8f6	1	2.15933	0	0	1
Nat8f5	1	2.15933	0	0	1
Nat8	1	2.15933	0	0	1
Nat8f2	1	2.15933	0	0	1
4930553P18Rik	1	2.15933	0	0	1
Figla	1	2.15933	0	0	1
Add2	1	2.15933	0	0	1
Gm44089	1	2.15933	0	0	1
Tgfa	1	2.15933	0	0	1
2310040G24Rik	1	2.15933	0	0	1
Gm43936	1	2.15933	0	0	1
Gm44386	1	2.15933	0	0	1
Asprv1	1	2.15933	0	0	1
Gm44214	1	2.15933	0	0	1
D6Ertd527e	1	2.15933	0	0	1
Antxr1	1	2.15933	0	0	1
Gm44418	1	2.15933	0	0	1
Gkn1	1	2.15933	0	0	1
Gkn2	1	2.15933	0	0	1
Gkn3	1	2.15933	0	0	1
Bmp10	1	2.15933	0	0	1
Prokr1	1	2.15933	0	0	1
Gm34312	1	2.15933	0	0	1
Gm44097	1	2.15933	0	0	1
1810020O05Rik	1	2.15933	0	0	1
Gm44210	1	2.15933	0	0	1
Efcc1	1	2.15933	0	0	1
Gm43904	1	2.15933	0	0	1
Gp9	1	2.15933	0	0	1
Gm38708	1	2.15933	0	0	1
Gata2	1	2.15933	0	0	1
Dnajb8	1	2.15933	0	0	1
1700031F10Rik	1	2.15933	0	0	1
Gm44265	1	2.15933	0	0	1
Gm44264	1	2.15933	0	0	1
Gm44170	1	2.15933	0	0	1
Kbtbd12	1	2.15933	0	0	1
Gm26588	1	2.15933	0	0	1
Podxl2	1	2.15933	0	0	1
Gm15612	1	2.15933	0	0	1
4933427D06Rik	1	2.15933	0	0	1
Gm1965	1	2.15933	0	0	1
Gm6507	1	2.15933	0	0	1
Gm839	1	2.15933	0	0	1
Gm44204	1	2.15933	0	0	1
4930512J16Rik	1	2.15933	0	0	1
Gm26811	1	2.15933	0	0	1
Vmn1r40	1	2.15933	0	0	1
Vmn1r41	1	2.15933	0	0	1
Vmn1r42	1	2.15933	0	0	1
Vmn1r44	1	2.15933	0	0	1
Vmn1r45	1	2.15933	0	0	1
Vmn1r46	1	2.15933	0	0	1
Vmn1r47	1	2.15933	0	0	1
Vmn1r48	1	2.15933	0	0	1
Vmn1r49	1	2.15933	0	0	1
Vmn1r50	1	2.15933	0	0	1
Vmn1r51	1	2.15933	0	0	1
Vmn1r52	1	2.15933	0	0	1
V1ra8	1	2.15933	0	0	1
Vmn1r53	1	2.15933	0	0	1
Vmn1r54	1	2.15933	0	0	1
BC048671	1	2.15933	0	0	1
Chst13	1	2.15933	0	0	1
Uroc1	1	2.15933	0	0	1
Cfap100	1	2.15933	0	0	1
Gm44117	1	2.15933	0	0	1
Klf15	1	2.15933	0	0	1
Gm44421	1	2.15933	0	0	1
Gm45901	1	2.15933	0	0	1
Aldh1l1	1	2.15933	0	0	1
Gm15756	1	2.15933	0	0	1
Gm44123	1	2.15933	0	0	1
Gm44105	1	2.15933	0	0	1
Gm44278	1	2.15933	0	0	1
Gm14573	1	2.15933	0	0	1
Fbln2	1	2.15933	0	0	1
Wnt7a	1	2.15933	0	0	1
Gm45216	1	2.15933	0	0	1
Gm45218	1	2.15933	0	0	1
Grip2	1	2.15933	0	0	1
4930590J08Rik	1	2.15933	0	0	1
4930466I24Rik	1	2.15933	0	0	1
Trh	1	2.15933	0	0	1
Prickle2	1	2.15933	0	0	1
Adamts9	1	2.15933	0	0	1
A730049H05Rik	1	2.15933	0	0	1
Gm15737	1	2.15933	0	0	1
9530026P05Rik	1	2.15933	0	0	1
Magi1	1	2.15933	0	0	1
4930511E03Rik	1	2.15933	0	0	1
Kbtbd8os	1	2.15933	0	0	1
AY512915	1	2.15933	0	0	1
Gm10234	1	2.15933	0	0	1
Tafa1	1	2.15933	0	0	1
1700123L14Rik	1	2.15933	0	0	1
Tafa4	1	2.15933	0	0	1
Gm32592	1	2.15933	0	0	1
Gm765	1	2.15933	0	0	1
Gm44196	1	2.15933	0	0	1
4930595L18Rik	1	2.15933	0	0	1
Gpr27	1	2.15933	0	0	1
Prok2	1	2.15933	0	0	1
Gm26748	1	2.15933	0	0	1
Gm43067	1	2.15933	0	0	1
Gm44442	1	2.15933	0	0	1
Gm33201	1	2.15933	0	0	1
Gm44107	1	2.15933	0	0	1
1700049E22Rik	1	2.15933	0	0	1
Gm43950	1	2.15933	0	0	1
Gm43948	1	2.15933	0	0	1
Gm26911	1	2.15933	0	0	1
Gm44169	1	2.15933	0	0	1
Gm9871	1	2.15933	0	0	1
Gm44176	1	2.15933	0	0	1
Cntn3	1	2.15933	0	0	1
4930587E11Rik	1	2.15933	0	0	1
Chl1	1	2.15933	0	0	1
Cntn6	1	2.15933	0	0	1
Gm19757	1	2.15933	0	0	1
Gm15631	1	2.15933	0	0	1
Cntn4	1	2.15933	0	0	1
Il5ra	1	2.15933	0	0	1
Gm34933	1	2.15933	0	0	1
Lrrn1	1	2.15933	0	0	1
4933431M02Rik	1	2.15933	0	0	1
Setmar	1	2.15933	0	0	1
Gm44040	1	2.15933	0	0	1
Gm20387	1	2.15933	0	0	1
Grm7	1	2.15933	0	0	1
1700054K19Rik	1	2.15933	0	0	1
5031434C07Rik	1	2.15933	0	0	1
Ssu2	1	2.15933	0	0	1
Cav3	1	2.15933	0	0	1
Oxtr	1	2.15933	0	0	1
Gm44081	1	2.15933	0	0	1
Lhfpl4	1	2.15933	0	0	1
Gm16161	1	2.15933	0	0	1
Cpne9	1	2.15933	0	0	1
Cidec	1	2.15933	0	0	1
Fancd2	1	2.15933	0	0	1
Fancd2os	1	2.15933	0	0	1
Gm44200	1	2.15933	0	0	1
Gm44199	1	2.15933	0	0	1
1700015O11Rik	1	2.15933	0	0	1
Gm43964	1	2.15933	0	0	1
Ghrl	1	2.15933	0	0	1
Atp2b2	1	2.15933	0	0	1
Gm44167	1	2.15933	0	0	1
Gm15082	1	2.15933	0	0	1
Gm15083	1	2.15933	0	0	1
Slc6a11	1	2.15933	0	0	1
Slc6a1	1	2.15933	0	0	1
Hrh1	1	2.15933	0	0	1
Gm17733	1	2.15933	0	0	1
Syn2	1	2.15933	0	0	1
Gm17482	1	2.15933	0	0	1
Timp4	1	2.15933	0	0	1
Gm44079	1	2.15933	0	0	1
Gm36355	1	2.15933	0	0	1
Mkrn2os	1	2.15933	0	0	1
Tmem40	1	2.15933	0	0	1
Efcab12	1	2.15933	0	0	1
Rho	1	2.15933	0	0	1
H1foo	1	2.15933	0	0	1
Gm20404	1	2.15933	0	0	1
9530062K07Rik	1	2.15933	0	0	1
Gm44957	1	2.15933	0	0	1
Alox5	1	2.15933	0	0	1
Olfr211	1	2.15933	0	0	1
Olfr212	1	2.15933	0	0	1
Olfr213	1	2.15933	0	0	1
Gm5580	1	2.15933	0	0	1
Olfr214	1	2.15933	0	0	1
Olfr215	1	2.15933	0	0	1
Rassf4	1	2.15933	0	0	1
Depp1	1	2.15933	0	0	1
Tmem72	1	2.15933	0	0	1
D030044L04Rik	1	2.15933	0	0	1
Cxcl12	1	2.15933	0	0	1
Gm4640	1	2.15933	0	0	1
6820426E19Rik	1	2.15933	0	0	1
Gm9946	1	2.15933	0	0	1
Gm45083	1	2.15933	0	0	1
1700030F04Rik	1	2.15933	0	0	1
Gm29509	1	2.15933	0	0	1
Ret	1	2.15933	0	0	1
1700069P05Rik	1	2.15933	0	0	1
Gm30557	1	2.15933	0	0	1
Gm30498	1	2.15933	0	0	1
Zfp9	1	2.15933	0	0	1
Cacna1c	1	2.15933	0	0	1
Lrtm2	1	2.15933	0	0	1
Wnt5b	1	2.15933	0	0	1
Gm44317	1	2.15933	0	0	1
Ninj2	1	2.15933	0	0	1
Tmem121b	1	2.15933	0	0	1
1700072O05Rik	1	2.15933	0	0	1
Cecr2	1	2.15933	0	0	1
Slc25a18	1	2.15933	0	0	1
Gm43916	1	2.15933	0	0	1
Gm43915	1	2.15933	0	0	1
Gm4651	1	2.15933	0	0	1
Slc6a12	1	2.15933	0	0	1
Iqsec3	1	2.15933	0	0	1
A2m	1	2.15933	0	0	1
Gm7298	1	2.15933	0	0	1
Mug1	1	2.15933	0	0	1
Mug2	1	2.15933	0	0	1
1700063H04Rik	1	2.15933	0	0	1
Rimklb	1	2.15933	0	0	1
Mfap5	1	2.15933	0	0	1
Aicda	1	2.15933	0	0	1
Gm16556	1	2.15933	0	0	1
Gdf3	1	2.15933	0	0	1
Dppa3	1	2.15933	0	0	1
Nanog	1	2.15933	0	0	1
C3ar1	1	2.15933	0	0	1
Clec4a1	1	2.15933	0	0	1
Clec4a3	1	2.15933	0	0	1
Clec4a4	1	2.15933	0	0	1
Clec4b1	1	2.15933	0	0	1
Clec4a2	1	2.15933	0	0	1
Clec4b2	1	2.15933	0	0	1
Clec4n	1	2.15933	0	0	1
Clec4d	1	2.15933	0	0	1
Clec4e	1	2.15933	0	0	1
Vmn2r19	1	2.15933	0	0	1
Vmn2r20	1	2.15933	0	0	1
Vmn2r21	1	2.15933	0	0	1
Vmn2r22	1	2.15933	0	0	1
Vmn2r23	1	2.15933	0	0	1
Vmn2r24	1	2.15933	0	0	1
Vmn2r25	1	2.15933	0	0	1
Vmn2r26	1	2.15933	0	0	1
Vmn2r27	1	2.15933	0	0	1
Gm43971	1	2.15933	0	0	1
Cd163	1	2.15933	0	0	1
1700013D24Rik	1	2.15933	0	0	1
1700027F06Rik	1	2.15933	0	0	1
Gm44006	1	2.15933	0	0	1
Clstn3	1	2.15933	0	0	1
Gm44096	1	2.15933	0	0	1
C1rl	1	2.15933	0	0	1
C1ra	1	2.15933	0	0	1
C1s1	1	2.15933	0	0	1
Gm16567	1	2.15933	0	0	1
C1rb	1	2.15933	0	0	1
C1s2	1	2.15933	0	0	1
Gm15884	1	2.15933	0	0	1
Gnb3	1	2.15933	0	0	1
Gpr162	1	2.15933	0	0	1
A230083G16Rik	1	2.15933	0	0	1
4930557K07Rik	1	2.15933	0	0	1
Acrbp	1	2.15933	0	0	1
Tuba3a	1	2.15933	0	0	1
Plekhg6	1	2.15933	0	0	1
Gm26728	1	2.15933	0	0	1
Vwf	1	2.15933	0	0	1
Ano2	1	2.15933	0	0	1
Ntf3	1	2.15933	0	0	1
Gm10415	1	2.15933	0	0	1
Gm29009	1	2.15933	0	0	1
Kcna5	1	2.15933	0	0	1
Gm45869	1	2.15933	0	0	1
Kcna1	1	2.15933	0	0	1
Kcna6	1	2.15933	0	0	1
Gm26673	1	2.15933	0	0	1
1700018A23Rik	1	2.15933	0	0	1
Akap3	1	2.15933	0	0	1
Fgf6	1	2.15933	0	0	1
Fgf23	1	2.15933	0	0	1
Platr31	1	2.15933	0	0	1
Gm43126	1	2.15933	0	0	1
Gm43635	1	2.15933	0	0	1
Gm38404	1	2.15933	0	0	1
Gm43634	1	2.15933	0	0	1
Prmt8	1	2.15933	0	0	1
Gm42738	1	2.15933	0	0	1
Gm38901	1	2.15933	0	0	1
Tspan11	1	2.15933	0	0	1
Gm15870	1	2.15933	0	0	1
Tspan9	1	2.15933	0	0	1
9330102E08Rik	1	2.15933	0	0	1
Tead4	1	2.15933	0	0	1
Gm44190	1	2.15933	0	0	1
Tex52	1	2.15933	0	0	1
Gm15862	1	2.15933	0	0	1
Nrip2	1	2.15933	0	0	1
Pzp	1	2.15933	0	0	1
A2ml1	1	2.15933	0	0	1
Gm44009	1	2.15933	0	0	1
Clec2h	1	2.15933	0	0	1
Klrb1	1	2.15933	0	0	1
Klrb1b	1	2.15933	0	0	1
Gm44067	1	2.15933	0	0	1
Clec2g	1	2.15933	0	0	1
Gm15987	1	2.15933	0	0	1
Gm44000	1	2.15933	0	0	1
Clec2e	1	2.15933	0	0	1
Gm47861	1	2.15933	0	0	1
4922502D21Rik	1	2.15933	0	0	1
Clec12b	1	2.15933	0	0	1
Clec1b	1	2.15933	0	0	1
Clec9a	1	2.15933	0	0	1
Gm43914	1	2.15933	0	0	1
Clec1a	1	2.15933	0	0	1
Olr1	1	2.15933	0	0	1
Tmem52b	1	2.15933	0	0	1
1700101I11Rik	1	2.15933	0	0	1
Klre1	1	2.15933	0	0	1
Klrc3	1	2.15933	0	0	1
Klri1	1	2.15933	0	0	1
Gm156	1	2.15933	0	0	1
Klra17	1	2.15933	0	0	1
Gm17631	1	2.15933	0	0	1
Klra5	1	2.15933	0	0	1
Klra6	1	2.15933	0	0	1
Klra4	1	2.15933	0	0	1
Klra8	1	2.15933	0	0	1
Klra7	1	2.15933	0	0	1
Klra10	1	2.15933	0	0	1
Klra3	1	2.15933	0	0	1
Klra2	1	2.15933	0	0	1
5430401F13Rik	1	2.15933	0	0	1
Tas2r130	1	2.15933	0	0	1
Tas2r107	1	2.15933	0	0	1
Tas2r106	1	2.15933	0	0	1
Tas2r104	1	2.15933	0	0	1
Tas2r105	1	2.15933	0	0	1
Tas2r114	1	2.15933	0	0	1
Gm43974	1	2.15933	0	0	1
Prb1	1	2.15933	0	0	1
Prpmp5	1	2.15933	0	0	1
Gm8882	1	2.15933	0	0	1
Prh1	1	2.15933	0	0	1
Prp2	1	2.15933	0	0	1
A630073D07Rik	1	2.15933	0	0	1
Tas2r120	1	2.15933	0	0	1
Tas2r121	1	2.15933	0	0	1
Tas2r122	1	2.15933	0	0	1
Tas2r115	1	2.15933	0	0	1
Tas2r124	1	2.15933	0	0	1
Tas2r102	1	2.15933	0	0	1
Tas2r136	1	2.15933	0	0	1
Tas2r117	1	2.15933	0	0	1
Tas2r123	1	2.15933	0	0	1
Tas2r116	1	2.15933	0	0	1
Tas2r110	1	2.15933	0	0	1
Tas2r113	1	2.15933	0	0	1
Tas2r125	1	2.15933	0	0	1
Tas2r129	1	2.15933	0	0	1
Tas2r131	1	2.15933	0	0	1
Tas2r109	1	2.15933	0	0	1
Tas2r103	1	2.15933	0	0	1
Tas2r140	1	2.15933	0	0	1
5530400C23Rik	1	2.15933	0	0	1
Kap	1	2.15933	0	0	1
Gm17088	1	2.15933	0	0	1
4933406J09Rik	1	2.15933	0	0	1
Gm44448	1	2.15933	0	0	1
Gm38910	1	2.15933	0	0	1
Gm44017	1	2.15933	0	0	1
Gm36328	1	2.15933	0	0	1
Gm44366	1	2.15933	0	0	1
Apold1	1	2.15933	0	0	1
Gprc5a	1	2.15933	0	0	1
Gprc5d	1	2.15933	0	0	1
Gm19434	1	2.15933	0	0	1
Gsg1	1	2.15933	0	0	1
Gm36640	1	2.15933	0	0	1
Pbp2	1	2.15933	0	0	1
Gm44275	1	2.15933	0	0	1
4930425L21Rik	1	2.15933	0	0	1
Grin2b	1	2.15933	0	0	1
Gm14329	1	2.15933	0	0	1
Gm14330	1	2.15933	0	0	1
Gm26653	1	2.15933	0	0	1
Gm8994	1	2.15933	0	0	1
E330021D16Rik	1	2.15933	0	0	1
Gm44140	1	2.15933	0	0	1
Gucy2c	1	2.15933	0	0	1
Smco3	1	2.15933	0	0	1
Mgp	1	2.15933	0	0	1
Erp27	1	2.15933	0	0	1
Rerg	1	2.15933	0	0	1
Ptpro	1	2.15933	0	0	1
Gm44258	1	2.15933	0	0	1
Eps8	1	2.15933	0	0	1
Slc15a5	1	2.15933	0	0	1
Lmo3	1	2.15933	0	0	1
A830011K09Rik	1	2.15933	0	0	1
Gm30332	1	2.15933	0	0	1
B230110G15Rik	1	2.15933	0	0	1
Igbp1b	1	2.15933	0	0	1
4922502N22Rik	1	2.15933	0	0	1
Rergl	1	2.15933	0	0	1
4930404I20Rik	1	2.15933	0	0	1
Pik3c2g	1	2.15933	0	0	1
Plcz1	1	2.15933	0	0	1
Capza3	1	2.15933	0	0	1
Gm11077	1	2.15933	0	0	1
Gm30524	1	2.15933	0	0	1
Gm28523	1	2.15933	0	0	1
Pde3a	1	2.15933	0	0	1
Slco1c1	1	2.15933	0	0	1
Slco1b2	1	2.15933	0	0	1
Gm5724	1	2.15933	0	0	1
Slco1a4	1	2.15933	0	0	1
Gm30784	1	2.15933	0	0	1
Slco1a1	1	2.15933	0	0	1
Gm6614	1	2.15933	0	0	1
Slco1a6	1	2.15933	0	0	1
Slco1a5	1	2.15933	0	0	1
Iapp	1	2.15933	0	0	1
Spx	1	2.15933	0	0	1
Gys2	1	2.15933	0	0	1
Abcc9	1	2.15933	0	0	1
5330439B14Rik	1	2.15933	0	0	1
Sult6b2	1	2.15933	0	0	1
Gm7457	1	2.15933	0	0	1
A930014E10Rik	1	2.15933	0	0	1
4930434O05Rik	1	2.15933	0	0	1
1700126G02Rik	1	2.15933	0	0	1
D6Ertd474e	1	2.15933	0	0	1
4930579D09Rik	1	2.15933	0	0	1
1700060C16Rik	1	2.15933	0	0	1
Sox5	1	2.15933	0	0	1
Sox5os1	1	2.15933	0	0	1
Sox5os2	1	2.15933	0	0	1
Sox5it	1	2.15933	0	0	1
Sox5os3	1	2.15933	0	0	1
Sox5os4	1	2.15933	0	0	1
Sox5os5	1	2.15933	0	0	1
Gm26666	1	2.15933	0	0	1
Gm15687	1	2.15933	0	0	1
Gm15543	1	2.15933	0	0	1
2010013B24Rik	1	2.15933	0	0	1
Lmntd1	1	2.15933	0	0	1
Gm15499	1	2.15933	0	0	1
Tuba3b	1	2.15933	0	0	1
Gm15704	1	2.15933	0	0	1
Bhlhe41	1	2.15933	0	0	1
Sspn	1	2.15933	0	0	1
Sspnos	1	2.15933	0	0	1
Gm32914	1	2.15933	0	0	1
4930479D17Rik	1	2.15933	0	0	1
Arntl2	1	2.15933	0	0	1
Smco2	1	2.15933	0	0	1
1700034J05Rik	1	2.15933	0	0	1
Gm44085	1	2.15933	0	0	1
Mansc4	1	2.15933	0	0	1
E330012B07Rik	1	2.15933	0	0	1
Gm15767	1	2.15933	0	0	1
Pthlh	1	2.15933	0	0	1
Gm6288	1	2.15933	0	0	1
1700049E15Rik	1	2.15933	0	0	1
Gm15762	1	2.15933	0	0	1
Far2os2	1	2.15933	0	0	1
Far2os1	1	2.15933	0	0	1
Gm17216	1	2.15933	0	0	1
Tmtc1	1	2.15933	0	0	1
Gm44020	1	2.15933	0	0	1
Gm6313	1	2.15933	0	0	1
4930528G23Rik	1	2.15933	0	0	1
Gm44115	1	2.15933	0	0	1
Gm43913	1	2.15933	0	0	1
Dennd5b	1	2.15933	0	0	1
Gm10203	1	2.15933	0	0	1
1700003I16Rik	1	2.15933	0	0	1
Bicd1	1	2.15933	0	0	1
Speer9-ps1	1	2.15933	0	0	1
AU018091	1	2.15933	0	0	1
Nlrp12	1	2.15933	0	0	1
Cacng7	1	2.15933	0	0	1
Gm44257	1	2.15933	0	0	1
Gm44151	1	2.15933	0	0	1
3300002P13Rik	1	2.15933	0	0	1
Cacng6	1	2.15933	0	0	1
Gm44920	1	2.15933	0	0	1
Oscar	1	2.15933	0	0	1
Gm15929	1	2.15933	0	0	1
Pirb	1	2.15933	0	0	1
Gm15448	1	2.15933	0	0	1
Pira2	1	2.15933	0	0	1
Gm14548	1	2.15933	0	0	1
Lilra6	1	2.15933	0	0	1
Gm44581	1	2.15933	0	0	1
1700095K22Rik	1	2.15933	0	0	1
9430041J12Rik	1	2.15933	0	0	1
Cdc42ep5	1	2.15933	0	0	1
Lilra5	1	2.15933	0	0	1
Ncr1	1	2.15933	0	0	1
Gp6	1	2.15933	0	0	1
Gm15494	1	2.15933	0	0	1
Tnni3	1	2.15933	0	0	1
Dnaaf3	1	2.15933	0	0	1
Gm15873	1	2.15933	0	0	1
Ptprh	1	2.15933	0	0	1
Gm44877	1	2.15933	0	0	1
Brsk1	1	2.15933	0	0	1
Tmem150b	1	2.15933	0	0	1
Fam71e2	1	2.15933	0	0	1
Il11	1	2.15933	0	0	1
Tmem190	1	2.15933	0	0	1
Shisa7	1	2.15933	0	0	1
Gm36210	1	2.15933	0	0	1
Gm44983	1	2.15933	0	0	1
Ssc5d	1	2.15933	0	0	1
Sbk2	1	2.15933	0	0	1
Sbk3	1	2.15933	0	0	1
4632433K11Rik	1	2.15933	0	0	1
Rfpl4	1	2.15933	0	0	1
Rasl2-9	1	2.15933	0	0	1
Vmn1r55	1	2.15933	0	0	1
Vmn1r56	1	2.15933	0	0	1
Vmn1r57	1	2.15933	0	0	1
Nlrp2	1	2.15933	0	0	1
Gm5065	1	2.15933	0	0	1
Vmn1r58	1	2.15933	0	0	1
Vmn1r59	1	2.15933	0	0	1
Vmn2r28	1	2.15933	0	0	1
Vmn1r60	1	2.15933	0	0	1
Vmn1r61	1	2.15933	0	0	1
Vmn1r62	1	2.15933	0	0	1
Vmn1r63	1	2.15933	0	0	1
Vmn1r64	1	2.15933	0	0	1
Vmn1r65	1	2.15933	0	0	1
4933402C05Rik	1	2.15933	0	0	1
Gm44733	1	2.15933	0	0	1
Nlrp4c	1	2.15933	0	0	1
Gm36371	1	2.15933	0	0	1
Gm45148	1	2.15933	0	0	1
Galp	1	2.15933	0	0	1
Zscan5b	1	2.15933	0	0	1
Epp13	1	2.15933	0	0	1
Gm38944	1	2.15933	0	0	1
Gm3854	1	2.15933	0	0	1
Smim17	1	2.15933	0	0	1
Gm16306	1	2.15933	0	0	1
Olfr1344	1	2.15933	0	0	1
Olfr1336	1	2.15933	0	0	1
Olfr1346	1	2.15933	0	0	1
Olfr5	1	2.15933	0	0	1
Olfr1347	1	2.15933	0	0	1
Olfr1348	1	2.15933	0	0	1
Olfr1349	1	2.15933	0	0	1
Olfr1350	1	2.15933	0	0	1
Zim2	1	2.15933	0	0	1
Zim1	1	2.15933	0	0	1
Peg3	1	2.15933	0	0	1
Usp29	1	2.15933	0	0	1
Zim3	1	2.15933	0	0	1
Aurkc	1	2.15933	0	0	1
Vmn2r29	1	2.15933	0	0	1
Vmn2r30	1	2.15933	0	0	1
Vmn2r31	1	2.15933	0	0	1
Vmn2r32	1	2.15933	0	0	1
Vmn2r33	1	2.15933	0	0	1
Vmn2r34	1	2.15933	0	0	1
Vmn2r35	1	2.15933	0	0	1
Vmn2r36	1	2.15933	0	0	1
Vmn2r41	1	2.15933	0	0	1
Vmn2r42	1	2.15933	0	0	1
Vmn2r43	1	2.15933	0	0	1
Vmn2r44	1	2.15933	0	0	1
Vmn2r45	1	2.15933	0	0	1
Vmn2r40	1	2.15933	0	0	1
Vmn2r39	1	2.15933	0	0	1
Vmn2r38	1	2.15933	0	0	1
Vmn2r37	1	2.15933	0	0	1
Gm10302	1	2.15933	0	0	1
Vmn2r46	1	2.15933	0	0	1
Vmn2r47	1	2.15933	0	0	1
Vmn2r48	1	2.15933	0	0	1
Vmn2r49	1	2.15933	0	0	1
Vmn2r50	1	2.15933	0	0	1
Vmn2r51	1	2.15933	0	0	1
Vmn2r52	1	2.15933	0	0	1
Vmn1r66	1	2.15933	0	0	1
Vmn1r67	1	2.15933	0	0	1
Vmn1r68	1	2.15933	0	0	1
Vmn1r69	1	2.15933	0	0	1
Vmn1r70	1	2.15933	0	0	1
Nlrp4b	1	2.15933	0	0	1
Gm45379	1	2.15933	0	0	1
Vmn1r71	1	2.15933	0	0	1
Zscan4b	1	2.15933	0	0	1
Zscan4c	1	2.15933	0	0	1
Zscan4-ps1	1	2.15933	0	0	1
Zscan4d	1	2.15933	0	0	1
Zscan4e	1	2.15933	0	0	1
Zscan4f	1	2.15933	0	0	1
Zscan4-ps2	1	2.15933	0	0	1
Zscan4-ps3	1	2.15933	0	0	1
Vmn1r72	1	2.15933	0	0	1
Vmn1r73	1	2.15933	0	0	1
Vmn1r74	1	2.15933	0	0	1
Vmn1r75	1	2.15933	0	0	1
Vmn1r76	1	2.15933	0	0	1
Vmn1r77	1	2.15933	0	0	1
Vmn1r78	1	2.15933	0	0	1
Vmn1r79	1	2.15933	0	0	1
Vmn1r80	1	2.15933	0	0	1
Gm4224	1	2.15933	0	0	1
Vmn1r81	1	2.15933	0	0	1
Vmn1r82	1	2.15933	0	0	1
Vmn1r83	1	2.15933	0	0	1
Vmn1r84	1	2.15933	0	0	1
2900092C05Rik	1	2.15933	0	0	1
Vmn2r53	1	2.15933	0	0	1
Vmn2r54	1	2.15933	0	0	1
Vmn2r55	1	2.15933	0	0	1
Vmn2r56	1	2.15933	0	0	1
Gm45593	1	2.15933	0	0	1
Gm31152	1	2.15933	0	0	1
Rnf225	1	2.15933	0	0	1
Gm29638	1	2.15933	0	0	1
Slc27a5	1	2.15933	0	0	1
Vmn1r85	1	2.15933	0	0	1
Gm45436	1	2.15933	0	0	1
Vmn1r86	1	2.15933	0	0	1
Vmn1r87	1	2.15933	0	0	1
Gm38947	1	2.15933	0	0	1
Vmn1r89	1	2.15933	0	0	1
Pla2g4c	1	2.15933	0	0	1
Cabp5	1	2.15933	0	0	1
Bsph1	1	2.15933	0	0	1
Bsph2	1	2.15933	0	0	1
Sult2a5	1	2.15933	0	0	1
Sult2a2	1	2.15933	0	0	1
Sult2a1	1	2.15933	0	0	1
Sult2a4	1	2.15933	0	0	1
Sult2a3	1	2.15933	0	0	1
Sult2a6	1	2.15933	0	0	1
Obox8	1	2.15933	0	0	1
Sult2a8	1	2.15933	0	0	1
Sult2a7	1	2.15933	0	0	1
Vmn1r90	1	2.15933	0	0	1
Obox7	1	2.15933	0	0	1
Obox2	1	2.15933	0	0	1
Obox1	1	2.15933	0	0	1
Obox3	1	2.15933	0	0	1
Obox5	1	2.15933	0	0	1
Obox4-ps35	1	2.15933	0	0	1
Obox6	1	2.15933	0	0	1
Crx	1	2.15933	0	0	1
Crxos	1	2.15933	0	0	1
Gm38948	1	2.15933	0	0	1
Zfp541	1	2.15933	0	0	1
Slc8a2	1	2.15933	0	0	1
C5ar2	1	2.15933	0	0	1
C5ar1	1	2.15933	0	0	1
Gm45510	1	2.15933	0	0	1
Npas1	1	2.15933	0	0	1
Gm29442	1	2.15933	0	0	1
Ceacam15	1	2.15933	0	0	1
Ceacam9	1	2.15933	0	0	1
9330104G04Rik	1	2.15933	0	0	1
Gng8	1	2.15933	0	0	1
Pnmal2	1	2.15933	0	0	1
Pnmal1	1	2.15933	0	0	1
Ccdc8	1	2.15933	0	0	1
Hif3a	1	2.15933	0	0	1
Psg16	1	2.15933	0	0	1
Ceacam3	1	2.15933	0	0	1
Psg29	1	2.15933	0	0	1
Gm32846	1	2.15933	0	0	1
Ceacam5	1	2.15933	0	0	1
Ceacam14	1	2.15933	0	0	1
Gm5155	1	2.15933	0	0	1
Ceacam11	1	2.15933	0	0	1
Ceacam13	1	2.15933	0	0	1
Ceacam12	1	2.15933	0	0	1
Gm44613	1	2.15933	0	0	1
Igfl3	1	2.15933	0	0	1
Mill1	1	2.15933	0	0	1
Psg18	1	2.15933	0	0	1
Psg28	1	2.15933	0	0	1
Psg26	1	2.15933	0	0	1
Psg25	1	2.15933	0	0	1
Psg27	1	2.15933	0	0	1
Psg21	1	2.15933	0	0	1
Psg20	1	2.15933	0	0	1
Psg22	1	2.15933	0	0	1
Psg19	1	2.15933	0	0	1
Psg17	1	2.15933	0	0	1
Mill2	1	2.15933	0	0	1
Nova2	1	2.15933	0	0	1
Nanos2	1	2.15933	0	0	1
Gm45058	1	2.15933	0	0	1
Foxa3	1	2.15933	0	0	1
Rsph6a	1	2.15933	0	0	1
Dmwd	1	2.15933	0	0	1
Dmpk	1	2.15933	0	0	1
Six5	1	2.15933	0	0	1
Gm4969	1	2.15933	0	0	1
Gipr	1	2.15933	0	0	1
Gpr4	1	2.15933	0	0	1
1700058P15Rik	1	2.15933	0	0	1
D830036C21Rik	1	2.15933	0	0	1
Gm44698	1	2.15933	0	0	1
Ckm	1	2.15933	0	0	1
Exoc3l2	1	2.15933	0	0	1
Nkpd1	1	2.15933	0	0	1
Apoc4	1	2.15933	0	0	1
Gm20512	1	2.15933	0	0	1
Nectin2	1	2.15933	0	0	1
Gm26600	1	2.15933	0	0	1
Cblc	1	2.15933	0	0	1
Gm16175	1	2.15933	0	0	1
Gm44658	1	2.15933	0	0	1
Gm19345	1	2.15933	0	0	1
Ceacam16	1	2.15933	0	0	1
Gm44659	1	2.15933	0	0	1
Ceacam19	1	2.15933	0	0	1
Ceacam20	1	2.15933	0	0	1
Nlrp9b	1	2.15933	0	0	1
Vmn1r91	1	2.15933	0	0	1
Gm16442	1	2.15933	0	0	1
Vmn1r93	1	2.15933	0	0	1
Vmn1r94	1	2.15933	0	0	1
Vmn1r95	1	2.15933	0	0	1
Gm6164	1	2.15933	0	0	1
Gm4498	1	2.15933	0	0	1
Gm5890	1	2.15933	0	0	1
Gm4133	1	2.15933	0	0	1
Gm5728	1	2.15933	0	0	1
Vmn1r100	1	2.15933	0	0	1
Vmn1r101	1	2.15933	0	0	1
Gm10670	1	2.15933	0	0	1
Vmn1r103	1	2.15933	0	0	1
Vmn1r104	1	2.15933	0	0	1
Gm5726	1	2.15933	0	0	1
Gm4141	1	2.15933	0	0	1
Gm4513	1	2.15933	0	0	1
Vmn1r107	1	2.15933	0	0	1
Vmn1r111	1	2.15933	0	0	1
Gm10668	1	2.15933	0	0	1
Vmn1r112	1	2.15933	0	0	1
Vmn1r113	1	2.15933	0	0	1
Vmn1r114	1	2.15933	0	0	1
Vmn1r115	1	2.15933	0	0	1
Vmn1r116	1	2.15933	0	0	1
Vmn1r117	1	2.15933	0	0	1
Vmn1r118	1	2.15933	0	0	1
Vmn1r119	1	2.15933	0	0	1
Vmn1r120	1	2.15933	0	0	1
Vmn1r121	1	2.15933	0	0	1
Vmn1r122	1	2.15933	0	0	1
Vmn1r123	1	2.15933	0	0	1
Gm5157	1	2.15933	0	0	1
Vmn1r124	1	2.15933	0	0	1
Vmn1r125	1	2.15933	0	0	1
Vmn1r126	1	2.15933	0	0	1
Vmn1r127	1	2.15933	0	0	1
Vmn1r128	1	2.15933	0	0	1
Vmn1r129	1	2.15933	0	0	1
Gm6882	1	2.15933	0	0	1
Vmn1r130	1	2.15933	0	0	1
Vmn1r131	1	2.15933	0	0	1
Vmn1r132	1	2.15933	0	0	1
Gm4175	1	2.15933	0	0	1
Gm4177	1	2.15933	0	0	1
Vmn1r135	1	2.15933	0	0	1
Gm5725	1	2.15933	0	0	1
Gm5891	1	2.15933	0	0	1
Vmn1r137	1	2.15933	0	0	1
Vmn1r138	1	2.15933	0	0	1
Gm6176	1	2.15933	0	0	1
Vmn1r139	1	2.15933	0	0	1
Gm16451	1	2.15933	0	0	1
Gm10666	1	2.15933	0	0	1
Vmn1r142	1	2.15933	0	0	1
Vmn1r143	1	2.15933	0	0	1
Gm8653	1	2.15933	0	0	1
Gm8453	1	2.15933	0	0	1
Gm4187	1	2.15933	0	0	1
Gm8660	1	2.15933	0	0	1
Vmn1r148	1	2.15933	0	0	1
Vmn1r149	1	2.15933	0	0	1
Gm10665	1	2.15933	0	0	1
Vmn1r151	1	2.15933	0	0	1
Vmn1r152	1	2.15933	0	0	1
Gm8677	1	2.15933	0	0	1
Gm4201	1	2.15933	0	0	1
Gm4565	1	2.15933	0	0	1
Vmn1r155	1	2.15933	0	0	1
Gm8693	1	2.15933	0	0	1
Gm4567	1	2.15933	0	0	1
Vmn1r157	1	2.15933	0	0	1
Vmn1r158	1	2.15933	0	0	1
Vmn1r159	1	2.15933	0	0	1
Vmn1r160	1	2.15933	0	0	1
Gm4214	1	2.15933	0	0	1
Gm4216	1	2.15933	0	0	1
Vmn1r163	1	2.15933	0	0	1
Gm8720	1	2.15933	0	0	1
Gm10662	1	2.15933	0	0	1
Vmn1r165	1	2.15933	0	0	1
Vmn1r166	1	2.15933	0	0	1
Gm6902	1	2.15933	0	0	1
Nlrp4e	1	2.15933	0	0	1
Nlrp5	1	2.15933	0	0	1
Vmn1r167	1	2.15933	0	0	1
Vmn1r168	1	2.15933	0	0	1
Vmn1r169	1	2.15933	0	0	1
Vmn1r170	1	2.15933	0	0	1
Vmn1r171	1	2.15933	0	0	1
Vmn1r172	1	2.15933	0	0	1
Vmn1r173	1	2.15933	0	0	1
Vmn1r174	1	2.15933	0	0	1
Vmn1r175	1	2.15933	0	0	1
Vmn1r176	1	2.15933	0	0	1
Vmn1r177	1	2.15933	0	0	1
Vmn1r178	1	2.15933	0	0	1
Vmn1r179	1	2.15933	0	0	1
Vmn1r180	1	2.15933	0	0	1
Vmn1r181	1	2.15933	0	0	1
V1rd19	1	2.15933	0	0	1
Vmn1r183	1	2.15933	0	0	1
Gm36694	1	2.15933	0	0	1
Zfp112	1	2.15933	0	0	1
Gm44793	1	2.15933	0	0	1
Zfp114	1	2.15933	0	0	1
Gm44796	1	2.15933	0	0	1
Zfp108	1	2.15933	0	0	1
AC159140.1	1	2.15933	0	0	1
Tescl	1	2.15933	0	0	1
Lypd5	1	2.15933	0	0	1
Irgc1	1	2.15933	0	0	1
Gm36159	1	2.15933	0	0	1
Cadm4	1	2.15933	0	0	1
Gm50092	1	2.15933	0	0	1
Pinlyp	1	2.15933	0	0	1
Zfp575	1	2.15933	0	0	1
Gm26550	1	2.15933	0	0	1
Lypd3	1	2.15933	0	0	1
Gm4598	1	2.15933	0	0	1
Tex101	1	2.15933	0	0	1
Lypd10	1	2.15933	0	0	1
Lypd11	1	2.15933	0	0	1
Cd177	1	2.15933	0	0	1
Ceacam10	1	2.15933	0	0	1
Gm5893	1	2.15933	0	0	1
Lypd4	1	2.15933	0	0	1
Dmrtc2	1	2.15933	0	0	1
Gm4881	1	2.15933	0	0	1
Gm44970	1	2.15933	0	0	1
Atp1a3	1	2.15933	0	0	1
D930028M14Rik	1	2.15933	0	0	1
Prr19	1	2.15933	0	0	1
Tmem145	1	2.15933	0	0	1
Megf8	1	2.15933	0	0	1
Cnfn	1	2.15933	0	0	1
Cxcl17	1	2.15933	0	0	1
Ceacam1	1	2.15933	0	0	1
Ceacam2	1	2.15933	0	0	1
Gm29918	1	2.15933	0	0	1
Gm38569	1	2.15933	0	0	1
Erich4	1	2.15933	0	0	1
B3gnt8	1	2.15933	0	0	1
Tmem91	1	2.15933	0	0	1
Gm26707	1	2.15933	0	0	1
Gm30146	1	2.15933	0	0	1
Cyp2b10	1	2.15933	0	0	1
BC026762	1	2.15933	0	0	1
Cyp2b13	1	2.15933	0	0	1
Cyp2b9	1	2.15933	0	0	1
Vmn1r184	1	2.15933	0	0	1
Gm42375	1	2.15933	0	0	1
Cyp2a4	1	2.15933	0	0	1
Nlrp9c	1	2.15933	0	0	1
Nlrp4a	1	2.15933	0	0	1
Nlrp9a	1	2.15933	0	0	1
Vmn1r185	1	2.15933	0	0	1
Cyp2b23	1	2.15933	0	0	1
Cyp2b19	1	2.15933	0	0	1
Cyp2a22	1	2.15933	0	0	1
Cyp2a12	1	2.15933	0	0	1
Cyp2t4	1	2.15933	0	0	1
Mia	1	2.15933	0	0	1
Gm15567	1	2.15933	0	0	1
Gm44924	1	2.15933	0	0	1
Prx	1	2.15933	0	0	1
Gm15541	1	2.15933	0	0	1
Hipk4	1	2.15933	0	0	1
Gm38973	1	2.15933	0	0	1
Ttc9b	1	2.15933	0	0	1
Gm44684	1	2.15933	0	0	1
Zfp607b	1	2.15933	0	0	1
Gm44744	1	2.15933	0	0	1
Fcgbp	1	2.15933	0	0	1
9530053A07Rik	1	2.15933	0	0	1
Selenov	1	2.15933	0	0	1
Dll3	1	2.15933	0	0	1
Gm44709	1	2.15933	0	0	1
Ifnl2	1	2.15933	0	0	1
Ifnl3	1	2.15933	0	0	1
Sycn	1	2.15933	0	0	1
Acp7	1	2.15933	0	0	1
Gm44618	1	2.15933	0	0	1
Gm44617	1	2.15933	0	0	1
Ccer2	1	2.15933	0	0	1
Gm10648	1	2.15933	0	0	1
Capn12	1	2.15933	0	0	1
Gm44700	1	2.15933	0	0	1
Gm44699	1	2.15933	0	0	1
Gm38979	1	2.15933	0	0	1
Gm26604	1	2.15933	0	0	1
Gm16282	1	2.15933	0	0	1
Spred3	1	2.15933	0	0	1
Ggn	1	2.15933	0	0	1
Catsperg1	1	2.15933	0	0	1
Ppp1r14a	1	2.15933	0	0	1
Dpf1	1	2.15933	0	0	1
Gm44632	1	2.15933	0	0	1
Gm29326	1	2.15933	0	0	1
A330087D11Rik	1	2.15933	0	0	1
Catsperg2	1	2.15933	0	0	1
Zfp30	1	2.15933	0	0	1
Gm26554	1	2.15933	0	0	1
Ovol3	1	2.15933	0	0	1
Syne4	1	2.15933	0	0	1
4930479H17Rik	1	2.15933	0	0	1
Lrfn3	1	2.15933	0	0	1
Kirrel2	1	2.15933	0	0	1
Nphs1os	1	2.15933	0	0	1
Prodh2	1	2.15933	0	0	1
Arhgap33os	1	2.15933	0	0	1
Arhgap33	1	2.15933	0	0	1
Upk1a	1	2.15933	0	0	1
Etv2	1	2.15933	0	0	1
Pmis2	1	2.15933	0	0	1
2200002J24Rik	1	2.15933	0	0	1
Atp4a	1	2.15933	0	0	1
Dmkn	1	2.15933	0	0	1
Krtdap	1	2.15933	0	0	1
Ffar2	1	2.15933	0	0	1
Ffar3	1	2.15933	0	0	1
Ffar1	1	2.15933	0	0	1
Gm29439	1	2.15933	0	0	1
D7Ertd128e	1	2.15933	0	0	1
Mag	1	2.15933	0	0	1
Gm44662	1	2.15933	0	0	1
Hamp2	1	2.15933	0	0	1
Hamp	1	2.15933	0	0	1
Gm17077	1	2.15933	0	0	1
Fxyd7	1	2.15933	0	0	1
Fxyd1	1	2.15933	0	0	1
Lgi4	1	2.15933	0	0	1
Scgb2b2	1	2.15933	0	0	1
Scgb1b2	1	2.15933	0	0	1
Scgb2b3	1	2.15933	0	0	1
Scgb1b3	1	2.15933	0	0	1
Scgb2b7	1	2.15933	0	0	1
Scgb1b7	1	2.15933	0	0	1
Scgb1b10	1	2.15933	0	0	1
Scgb2b11	1	2.15933	0	0	1
Scgb1b11	1	2.15933	0	0	1
Scgb2b12	1	2.15933	0	0	1
Scgb1b12	1	2.15933	0	0	1
Scgb1b29	1	2.15933	0	0	1
Scgb2b15	1	2.15933	0	0	1
Scgb1b15	1	2.15933	0	0	1
Scgb2b17	1	2.15933	0	0	1
Scgb1b17	1	2.15933	0	0	1
Scgb2b18	1	2.15933	0	0	1
Scgb1b18	1	2.15933	0	0	1
Scgb2b19	1	2.15933	0	0	1
Scgb1b19	1	2.15933	0	0	1
Scgb2b20	1	2.15933	0	0	1
Scgb1b20	1	2.15933	0	0	1
Scgb2b21	1	2.15933	0	0	1
Gm12763	1	2.15933	0	0	1
Scgb2b24	1	2.15933	0	0	1
Scgb1b24	1	2.15933	0	0	1
Scgb2b26	1	2.15933	0	0	1
Scgb2b27	1	2.15933	0	0	1
Scgb1b27	1	2.15933	0	0	1
Scgb1b30	1	2.15933	0	0	1
Wtip	1	2.15933	0	0	1
Gm12762	1	2.15933	0	0	1
Gm12766	1	2.15933	0	0	1
Gm12784	1	2.15933	0	0	1
Gm44837	1	2.15933	0	0	1
Gm12781	1	2.15933	0	0	1
Gm12756	1	2.15933	0	0	1
Chst8	1	2.15933	0	0	1
Gm44836	1	2.15933	0	0	1
Gm45095	1	2.15933	0	0	1
Gm45096	1	2.15933	0	0	1
Gm35611	1	2.15933	0	0	1
Gm45091	1	2.15933	0	0	1
Gm35665	1	2.15933	0	0	1
Slc7a10	1	2.15933	0	0	1
Lrp3	1	2.15933	0	0	1
AC150683.1	1	2.15933	0	0	1
Rhpn2	1	2.15933	0	0	1
Slc7a9	1	2.15933	0	0	1
Tdrd12	1	2.15933	0	0	1
Rgs9bp	1	2.15933	0	0	1
Gm28514	1	2.15933	0	0	1
Gm38991	1	2.15933	0	0	1
Gm29129	1	2.15933	0	0	1
Tshz3	1	2.15933	0	0	1
Gm28078	1	2.15933	0	0	1
Gm28076	1	2.15933	0	0	1
Gm28075	1	2.15933	0	0	1
Gm28077	1	2.15933	0	0	1
4930505M18Rik	1	2.15933	0	0	1
Gm30684	1	2.15933	0	0	1
Gm30771	1	2.15933	0	0	1
D530033B14Rik	1	2.15933	0	0	1
Gm44767	1	2.15933	0	0	1
Gm29087	1	2.15933	0	0	1
Gm5591	1	2.15933	0	0	1
Gm5114	1	2.15933	0	0	1
Gm45839	1	2.15933	0	0	1
4930558N11Rik	1	2.15933	0	0	1
Gm44992	1	2.15933	0	0	1
4933404I11Rik	1	2.15933	0	0	1
Gm28807	1	2.15933	0	0	1
4933402C06Rik	1	2.15933	0	0	1
A230077H06Rik	1	2.15933	0	0	1
Gm28307	1	2.15933	0	0	1
Vstm2b	1	2.15933	0	0	1
4930433I11Rik	1	2.15933	0	0	1
Gm38997	1	2.15933	0	0	1
Gm4884	1	2.15933	0	0	1
1700110I07Rik	1	2.15933	0	0	1
Gm44839	1	2.15933	0	0	1
Gm44748	1	2.15933	0	0	1
Gm5592	1	2.15933	0	0	1
Gm34811	1	2.15933	0	0	1
Gm17102	1	2.15933	0	0	1
Vmn2r57	1	2.15933	0	0	1
Gm6871	1	2.15933	0	0	1
Vmn2r58	1	2.15933	0	0	1
Vmn2r59	1	2.15933	0	0	1
Vmn2r60	1	2.15933	0	0	1
Vmn2r61	1	2.15933	0	0	1
4933421I07Rik	1	2.15933	0	0	1
Gm44997	1	2.15933	0	0	1
Gm21028	1	2.15933	0	0	1
Zfp977	1	2.15933	0	0	1
Gm17067	1	2.15933	0	0	1
Vmn2r62	1	2.15933	0	0	1
Gm2381	1	2.15933	0	0	1
Vmn2r63	1	2.15933	0	0	1
Vmn2r126	1	2.15933	0	0	1
Gm17768	1	2.15933	0	0	1
Zfp936	1	2.15933	0	0	1
EU599041	1	2.15933	0	0	1
Siglecf	1	2.15933	0	0	1
Siglecg	1	2.15933	0	0	1
AC149091.1	1	2.15933	0	0	1
Lim2	1	2.15933	0	0	1
Iglon5	1	2.15933	0	0	1
4931406B18Rik	1	2.15933	0	0	1
Gm2511	1	2.15933	0	0	1
Cd33	1	2.15933	0	0	1
Gm44818	1	2.15933	0	0	1
Ceacam18	1	2.15933	0	0	1
Gm36546	1	2.15933	0	0	1
Klk14	1	2.15933	0	0	1
Klk12	1	2.15933	0	0	1
Klk11	1	2.15933	0	0	1
Klk9	1	2.15933	0	0	1
Klk7	1	2.15933	0	0	1
Klk6	1	2.15933	0	0	1
Klk5	1	2.15933	0	0	1
Gm44707	1	2.15933	0	0	1
Klk4	1	2.15933	0	0	1
Klk15	1	2.15933	0	0	1
Gm44756	1	2.15933	0	0	1
Klk1b8	1	2.15933	0	0	1
Klk1b1	1	2.15933	0	0	1
Klk1b11	1	2.15933	0	0	1
Klk1b26	1	2.15933	0	0	1
Klk1b21	1	2.15933	0	0	1
Klk1b22	1	2.15933	0	0	1
Klk1b16	1	2.15933	0	0	1
Klk1b24	1	2.15933	0	0	1
Klk1b3	1	2.15933	0	0	1
Klk1b4	1	2.15933	0	0	1
Klk1b5	1	2.15933	0	0	1
Klk1	1	2.15933	0	0	1
Gm36864	1	2.15933	0	0	1
Acp4	1	2.15933	0	0	1
Gm15517	1	2.15933	0	0	1
1700008O03Rik	1	2.15933	0	0	1
Gm44780	1	2.15933	0	0	1
Syt3	1	2.15933	0	0	1
Lrrc4b	1	2.15933	0	0	1
Aspdh	1	2.15933	0	0	1
Gm44646	1	2.15933	0	0	1
Mybpc2	1	2.15933	0	0	1
Spib	1	2.15933	0	0	1
Gm15396	1	2.15933	0	0	1
Gm44832	1	2.15933	0	0	1
2310016G11Rik	1	2.15933	0	0	1
Izumo2	1	2.15933	0	0	1
Tsks	1	2.15933	0	0	1
Cpt1c	1	2.15933	0	0	1
6530437J22Rik	1	2.15933	0	0	1
Gm45669	1	2.15933	0	0	1
Fcgrt	1	2.15933	0	0	1
Slc17a7	1	2.15933	0	0	1
Gfy	1	2.15933	0	0	1
Pth2	1	2.15933	0	0	1
Ccdc155	1	2.15933	0	0	1
Slc6a16	1	2.15933	0	0	1
Slc6a21	1	2.15933	0	0	1
Hrc	1	2.15933	0	0	1
Ppfia3	1	2.15933	0	0	1
Mtag2	1	2.15933	0	0	1
Gm45619	1	2.15933	0	0	1
Kcna7	1	2.15933	0	0	1
AC151602.1	1	2.15933	0	0	1
Lhb	1	2.15933	0	0	1
Gm45564	1	2.15933	0	0	1
0610005C13Rik	1	2.15933	0	0	1
Gm31479	1	2.15933	0	0	1
Fgf21	1	2.15933	0	0	1
Fut1	1	2.15933	0	0	1
Izumo1	1	2.15933	0	0	1
Rasip1	1	2.15933	0	0	1
Gm45437	1	2.15933	0	0	1
A030001D20Rik	1	2.15933	0	0	1
Mamstr	1	2.15933	0	0	1
Fut2	1	2.15933	0	0	1
Sec1	1	2.15933	0	0	1
Ntn5	1	2.15933	0	0	1
Fam83e	1	2.15933	0	0	1
Spaca4	1	2.15933	0	0	1
Kcnj14	1	2.15933	0	0	1
Gm45441	1	2.15933	0	0	1
Syngr4	1	2.15933	0	0	1
Gm45442	1	2.15933	0	0	1
Abcc6	1	2.15933	0	0	1
Kcnj11	1	2.15933	0	0	1
Abcc8	1	2.15933	0	0	1
Gm45486	1	2.15933	0	0	1
Ush1c	1	2.15933	0	0	1
Otog	1	2.15933	0	0	1
1700025L06Rik	1	2.15933	0	0	1
Myod1	1	2.15933	0	0	1
Kcnc1	1	2.15933	0	0	1
Gm45311	1	2.15933	0	0	1
Gm15700	1	2.15933	0	0	1
Tph1	1	2.15933	0	0	1
Saa3	1	2.15933	0	0	1
Saa4	1	2.15933	0	0	1
Saa1	1	2.15933	0	0	1
Saa2	1	2.15933	0	0	1
Gm45309	1	2.15933	0	0	1
Ldhc	1	2.15933	0	0	1
Gm9999	1	2.15933	0	0	1
Gm45474	1	2.15933	0	0	1
Gm44969	1	2.15933	0	0	1
Mrgpra6	1	2.15933	0	0	1
Mrgpra9	1	2.15933	0	0	1
Mrgpra1	1	2.15933	0	0	1
Mrgpra2a	1	2.15933	0	0	1
Mrgpra2b	1	2.15933	0	0	1
Mrgpra3	1	2.15933	0	0	1
Mrgpra4	1	2.15933	0	0	1
Mrgprx1	1	2.15933	0	0	1
Mrgprb5	1	2.15933	0	0	1
Mrgprb4	1	2.15933	0	0	1
Mrgprb8	1	2.15933	0	0	1
Mrgprb1	1	2.15933	0	0	1
Mrgprx2	1	2.15933	0	0	1
Mrgprb2	1	2.15933	0	0	1
Mrgprb3	1	2.15933	0	0	1
Gm45086	1	2.15933	0	0	1
Csrp3	1	2.15933	0	0	1
Gm2788	1	2.15933	0	0	1
Gm45282	1	2.15933	0	0	1
Gm32849	1	2.15933	0	0	1
9130015G15Rik	1	2.15933	0	0	1
Dbx1	1	2.15933	0	0	1
Slc6a5	1	2.15933	0	0	1
Nell1	1	2.15933	0	0	1
Nell1os	1	2.15933	0	0	1
4933405O20Rik	1	2.15933	0	0	1
Ano5	1	2.15933	0	0	1
Slc17a6	1	2.15933	0	0	1
Gm29296	1	2.15933	0	0	1
Gm45235	1	2.15933	0	0	1
1700015G11Rik	1	2.15933	0	0	1
Luzp2	1	2.15933	0	0	1
Siglech	1	2.15933	0	0	1
Gm15888	1	2.15933	0	0	1
Oca2	1	2.15933	0	0	1
Gm44506	1	2.15933	0	0	1
Gabrg3	1	2.15933	0	0	1
Gm9962	1	2.15933	0	0	1
Gabra5	1	2.15933	0	0	1
Gabrb3	1	2.15933	0	0	1
Gm38393	1	2.15933	0	0	1
Snurf	1	2.15933	0	0	1
Gm44644	1	2.15933	0	0	1
Gm44643	1	2.15933	0	0	1
A230006K03Rik	1	2.15933	0	0	1
B230209E15Rik	1	2.15933	0	0	1
A230057D06Rik	1	2.15933	0	0	1
A330076H08Rik	1	2.15933	0	0	1
Gm9801	1	2.15933	0	0	1
Gm32061	1	2.15933	0	0	1
Magel2	1	2.15933	0	0	1
Mkrn3	1	2.15933	0	0	1
Peg12	1	2.15933	0	0	1
A26c2	1	2.15933	0	0	1
Chrna7	1	2.15933	0	0	1
4930554H23Rik	1	2.15933	0	0	1
Otud7a	1	2.15933	0	0	1
Gm44718	1	2.15933	0	0	1
Gm27252	1	2.15933	0	0	1
E030018B13Rik	1	2.15933	0	0	1
Gm45054	1	2.15933	0	0	1
Gm20670	1	2.15933	0	0	1
Trpm1	1	2.15933	0	0	1
Gm20457	1	2.15933	0	0	1
Apba2	1	2.15933	0	0	1
Fam189a1	1	2.15933	0	0	1
1810049I09Rik	1	2.15933	0	0	1
BC046251	1	2.15933	0	0	1
1810008I18Rik	1	2.15933	0	0	1
Gm20684	1	2.15933	0	0	1
Pcsk6	1	2.15933	0	0	1
Gm26827	1	2.15933	0	0	1
Gm44752	1	2.15933	0	0	1
Gm10974	1	2.15933	0	0	1
Aldh1a3	1	2.15933	0	0	1
Gm44753	1	2.15933	0	0	1
Gm33570	1	2.15933	0	0	1
Cers3	1	2.15933	0	0	1
Adamts17	1	2.15933	0	0	1
Gm33926	1	2.15933	0	0	1
Ttc23	1	2.15933	0	0	1
Synm	1	2.15933	0	0	1
Gm34350	1	2.15933	0	0	1
Gm39027	1	2.15933	0	0	1
Gm16157	1	2.15933	0	0	1
Gm16158	1	2.15933	0	0	1
Gm44889	1	2.15933	0	0	1
4933436H12Rik	1	2.15933	0	0	1
Gm34549	1	2.15933	0	0	1
Gm44886	1	2.15933	0	0	1
Gm44692	1	2.15933	0	0	1
Gm34664	1	2.15933	0	0	1
Gm44691	1	2.15933	0	0	1
Gm34838	1	2.15933	0	0	1
Gm38584	1	2.15933	0	0	1
4930402F11Rik	1	2.15933	0	0	1
Gm29683	1	2.15933	0	0	1
Gm35325	1	2.15933	0	0	1
Gm29327	1	2.15933	0	0	1
Gm44946	1	2.15933	0	0	1
Gm44948	1	2.15933	0	0	1
Nr2f2	1	2.15933	0	0	1
B130024G19Rik	1	2.15933	0	0	1
Gm28258	1	2.15933	0	0	1
Gm44532	1	2.15933	0	0	1
Gm35842	1	2.15933	0	0	1
Gm44813	1	2.15933	0	0	1
Gm44812	1	2.15933	0	0	1
Gm44808	1	2.15933	0	0	1
Gm42397	1	2.15933	0	0	1
Gm36011	1	2.15933	0	0	1
Gm39033	1	2.15933	0	0	1
6030442E23Rik	1	2.15933	0	0	1
Gm29328	1	2.15933	0	0	1
Gm29295	1	2.15933	0	0	1
Gm44689	1	2.15933	0	0	1
4930441H08Rik	1	2.15933	0	0	1
Gm36633	1	2.15933	0	0	1
1700011C11Rik	1	2.15933	0	0	1
Gm36696	1	2.15933	0	0	1
Gm45715	1	2.15933	0	0	1
Gm28745	1	2.15933	0	0	1
Gm28744	1	2.15933	0	0	1
Gm44725	1	2.15933	0	0	1
Gm6567	1	2.15933	0	0	1
4933435G04Rik	1	2.15933	0	0	1
Gm28746	1	2.15933	0	0	1
Gm20083	1	2.15933	0	0	1
Gm30075	1	2.15933	0	0	1
4930429H19Rik	1	2.15933	0	0	1
A730056A06Rik	1	2.15933	0	0	1
Rgma	1	2.15933	0	0	1
Gm44734	1	2.15933	0	0	1
Gm44738	1	2.15933	0	0	1
Gm44737	1	2.15933	0	0	1
Gm44736	1	2.15933	0	0	1
Gm44739	1	2.15933	0	0	1
Gm10619	1	2.15933	0	0	1
Gm21269	1	2.15933	0	0	1
St8sia2	1	2.15933	0	0	1
Gm38143	1	2.15933	0	0	1
Gm45004	1	2.15933	0	0	1
Gm30459	1	2.15933	0	0	1
0610006L08Rik	1	2.15933	0	0	1
4930533N22Rik	1	2.15933	0	0	1
Sv2b	1	2.15933	0	0	1
1500012K07Rik	1	2.15933	0	0	1
Agbl1	1	2.15933	0	0	1
4921513I08Rik	1	2.15933	0	0	1
Gm39038	1	2.15933	0	0	1
Gm9885	1	2.15933	0	0	1
5330411O13Rik	1	2.15933	0	0	1
1700011D18Rik	1	2.15933	0	0	1
Gm44730	1	2.15933	0	0	1
Gm26633	1	2.15933	0	0	1
Acan	1	2.15933	0	0	1
Hapln3	1	2.15933	0	0	1
Gm31510	1	2.15933	0	0	1
Rlbp1	1	2.15933	0	0	1
Mir9-3hg	1	2.15933	0	0	1
Gm35040	1	2.15933	0	0	1
Gm45168	1	2.15933	0	0	1
Gm45169	1	2.15933	0	0	1
Rhcg	1	2.15933	0	0	1
Kif7	1	2.15933	0	0	1
9330171B17Rik	1	2.15933	0	0	1
Gm44706	1	2.15933	0	0	1
Wdr93	1	2.15933	0	0	1
Mesp1	1	2.15933	0	0	1
Mesp2	1	2.15933	0	0	1
Arpin	1	2.15933	0	0	1
Gm44949	1	2.15933	0	0	1
Gm45202	1	2.15933	0	0	1
Ttll13	1	2.15933	0	0	1
Gm15880	1	2.15933	0	0	1
Alpk3	1	2.15933	0	0	1
Platr32	1	2.15933	0	0	1
Slc28a1	1	2.15933	0	0	1
Gm44968	1	2.15933	0	0	1
Cpeb1	1	2.15933	0	0	1
Ap3b2	1	2.15933	0	0	1
BC048679	1	2.15933	0	0	1
Homer2	1	2.15933	0	0	1
Gm44570	1	2.15933	0	0	1
Gm45016	1	2.15933	0	0	1
Gm10160	1	2.15933	0	0	1
Gm45014	1	2.15933	0	0	1
Bnc1	1	2.15933	0	0	1
Gm20744	1	2.15933	0	0	1
Gm45056	1	2.15933	0	0	1
Gm32850	1	2.15933	0	0	1
Gm45090	1	2.15933	0	0	1
Adamtsl3	1	2.15933	0	0	1
Saxo2	1	2.15933	0	0	1
4933406J10Rik	1	2.15933	0	0	1
1700010L04Rik	1	2.15933	0	0	1
4933430H16Rik	1	2.15933	0	0	1
5930435M05Rik	1	2.15933	0	0	1
Gm44724	1	2.15933	0	0	1
Gm44991	1	2.15933	0	0	1
Gm10610	1	2.15933	0	0	1
Tmc3	1	2.15933	0	0	1
Cfap161	1	2.15933	0	0	1
Gm44993	1	2.15933	0	0	1
Gm39043	1	2.15933	0	0	1
Cemip	1	2.15933	0	0	1
Gm26708	1	2.15933	0	0	1
Gm44827	1	2.15933	0	0	1
Gm30873	1	2.15933	0	0	1
Gm44933	1	2.15933	0	0	1
Gm45175	1	2.15933	0	0	1
Gm2115	1	2.15933	0	0	1
2610206C17Rik	1	2.15933	0	0	1
Olfr291	1	2.15933	0	0	1
Olfr290	1	2.15933	0	0	1
Olfr290.1	1	2.15933	0	0	1
Vmn2r65	1	2.15933	0	0	1
Vmn2r66	1	2.15933	0	0	1
Vmn2r67	1	2.15933	0	0	1
Vmn2r68	1	2.15933	0	0	1
Vmn2r69	1	2.15933	0	0	1
Vmn2r70	1	2.15933	0	0	1
Vmn2r71	1	2.15933	0	0	1
Vmn2r72	1	2.15933	0	0	1
Vmn2r73	1	2.15933	0	0	1
Vmn2r74	1	2.15933	0	0	1
Vmn2r75	1	2.15933	0	0	1
Vmn2r76	1	2.15933	0	0	1
Olfr310	1	2.15933	0	0	1
Olfr309	1	2.15933	0	0	1
Olfr308	1	2.15933	0	0	1
Olfr307	1	2.15933	0	0	1
Olfr305	1	2.15933	0	0	1
Olfr304	1	2.15933	0	0	1
Olfr303	1	2.15933	0	0	1
Olfr301	1	2.15933	0	0	1
Olfr299	1	2.15933	0	0	1
Olfr298	1	2.15933	0	0	1
Olfr297	1	2.15933	0	0	1
Olfr295	1	2.15933	0	0	1
Olfr294	1	2.15933	0	0	1
Olfr293	1	2.15933	0	0	1
Olfr292	1	2.15933	0	0	1
Folh1	1	2.15933	0	0	1
Vmn2r77	1	2.15933	0	0	1
Vmn2r78	1	2.15933	0	0	1
Vmn2r79	1	2.15933	0	0	1
Nox4	1	2.15933	0	0	1
Tyr	1	2.15933	0	0	1
Grm5	1	2.15933	0	0	1
Gm44751	1	2.15933	0	0	1
Gm45144	1	2.15933	0	0	1
Gm44995	1	2.15933	0	0	1
Fzd4	1	2.15933	0	0	1
AI314278	1	2.15933	0	0	1
Gm45064	1	2.15933	0	0	1
A230065N10Rik	1	2.15933	0	0	1
Me3	1	2.15933	0	0	1
Ccdc81	1	2.15933	0	0	1
Ccdc83	1	2.15933	0	0	1
Ccdc89	1	2.15933	0	0	1
Gm45159	1	2.15933	0	0	1
4930567K12Rik	1	2.15933	0	0	1
Ankrd42	1	2.15933	0	0	1
Gm26944	1	2.15933	0	0	1
Rab30	1	2.15933	0	0	1
Gm26862	1	2.15933	0	0	1
Gm9934	1	2.15933	0	0	1
Fam181b	1	2.15933	0	0	1
Gm44947	1	2.15933	0	0	1
Gm45037	1	2.15933	0	0	1
Gm32647	1	2.15933	0	0	1
Gm44601	1	2.15933	0	0	1
Tenm4	1	2.15933	0	0	1
Gm15412	1	2.15933	0	0	1
Gm15414	1	2.15933	0	0	1
Gm15413	1	2.15933	0	0	1
Gm15416	1	2.15933	0	0	1
Gm44633	1	2.15933	0	0	1
Thrsp	1	2.15933	0	0	1
Rsf1os1	1	2.15933	0	0	1
Gdpd4	1	2.15933	0	0	1
Capn5	1	2.15933	0	0	1
B3gnt6	1	2.15933	0	0	1
Gm44507	1	2.15933	0	0	1
Gucy2d	1	2.15933	0	0	1
A630091E08Rik	1	2.15933	0	0	1
Gm19656	1	2.15933	0	0	1
Gm44934	1	2.15933	0	0	1
Wnt11	1	2.15933	0	0	1
Gm45188	1	2.15933	0	0	1
Gm45012	1	2.15933	0	0	1
Mogat2	1	2.15933	0	0	1
Gm26705	1	2.15933	0	0	1
Gm45591	1	2.15933	0	0	1
Serpinh1	1	2.15933	0	0	1
Gm10605	1	2.15933	0	0	1
Slco2b1	1	2.15933	0	0	1
Gm15635	1	2.15933	0	0	1
Gm34280	1	2.15933	0	0	1
Olfr520	1	2.15933	0	0	1
Olfr521	1	2.15933	0	0	1
F730035P03Rik	1	2.15933	0	0	1
Xrra1	1	2.15933	0	0	1
Chrdl2	1	2.15933	0	0	1
Gm34821	1	2.15933	0	0	1
Kcne3	1	2.15933	0	0	1
P4ha3	1	2.15933	0	0	1
Gm10603	1	2.15933	0	0	1
Ucp3	1	2.15933	0	0	1
Gm39059	1	2.15933	0	0	1
Gm35082	1	2.15933	0	0	1
Arhgef17	1	2.15933	0	0	1
P2ry6	1	2.15933	0	0	1
P2ry2	1	2.15933	0	0	1
Gm20476	1	2.15933	0	0	1
Phox2a	1	2.15933	0	0	1
Folr2	1	2.15933	0	0	1
Folr1	1	2.15933	0	0	1
Tomt	1	2.15933	0	0	1
Art5	1	2.15933	0	0	1
Art1	1	2.15933	0	0	1
Chrna10	1	2.15933	0	0	1
AC139579.1	1	2.15933	0	0	1
Olfr544	1	2.15933	0	0	1
Olfr545	1	2.15933	0	0	1
Olfr547	1	2.15933	0	0	1
Olfr548-ps1	1	2.15933	0	0	1
Olfr549	1	2.15933	0	0	1
Olfr550	1	2.15933	0	0	1
Olfr551	1	2.15933	0	0	1
Olfr552	1	2.15933	0	0	1
Olfr553	1	2.15933	0	0	1
Olfr554	1	2.15933	0	0	1
Olfr555	1	2.15933	0	0	1
Olfr556	1	2.15933	0	0	1
Olfr557	1	2.15933	0	0	1
Olfr558	1	2.15933	0	0	1
Olfr33	1	2.15933	0	0	1
Olfr559	1	2.15933	0	0	1
Olfr78	1	2.15933	0	0	1
Olfr560	1	2.15933	0	0	1
Olfr561	1	2.15933	0	0	1
Olfr564	1	2.15933	0	0	1
Olfr566	1	2.15933	0	0	1
Olfr568	1	2.15933	0	0	1
Olfr569	1	2.15933	0	0	1
Olfr570	1	2.15933	0	0	1
Olfr571	1	2.15933	0	0	1
Olfr572	1	2.15933	0	0	1
Olfr573-ps1	1	2.15933	0	0	1
Olfr574	1	2.15933	0	0	1
Olfr575	1	2.15933	0	0	1
Olfr576	1	2.15933	0	0	1
Olfr577	1	2.15933	0	0	1
Olfr578	1	2.15933	0	0	1
Olfr582	1	2.15933	0	0	1
Olfr583	1	2.15933	0	0	1
Olfr584	1	2.15933	0	0	1
Olfr585	1	2.15933	0	0	1
Olfr586	1	2.15933	0	0	1
Olfr588-ps1	1	2.15933	0	0	1
Olfr589	1	2.15933	0	0	1
Olfr591	1	2.15933	0	0	1
Olfr592	1	2.15933	0	0	1
Olfr593	1	2.15933	0	0	1
Olfr594	1	2.15933	0	0	1
Usp17ld	1	2.15933	0	0	1
Olfr596	1	2.15933	0	0	1
Olfr597	1	2.15933	0	0	1
Olfr598	1	2.15933	0	0	1
Olfr599	1	2.15933	0	0	1
Olfr600	1	2.15933	0	0	1
Olfr601	1	2.15933	0	0	1
Olfr603	1	2.15933	0	0	1
Usp17lc	1	2.15933	0	0	1
Olfr605	1	2.15933	0	0	1
Olfr606	1	2.15933	0	0	1
Olfr607	1	2.15933	0	0	1
Olfr608	1	2.15933	0	0	1
Olfr609	1	2.15933	0	0	1
Olfr610	1	2.15933	0	0	1
Olfr611	1	2.15933	0	0	1
Olfr612	1	2.15933	0	0	1
Olfr613	1	2.15933	0	0	1
Olfr615	1	2.15933	0	0	1
Olfr616	1	2.15933	0	0	1
Olfr617	1	2.15933	0	0	1
Olfr618	1	2.15933	0	0	1
Olfr619	1	2.15933	0	0	1
Olfr620	1	2.15933	0	0	1
Olfr622	1	2.15933	0	0	1
Olfr623	1	2.15933	0	0	1
Olfr624	1	2.15933	0	0	1
Olfr625-ps1	1	2.15933	0	0	1
Olfr243	1	2.15933	0	0	1
Olfr628	1	2.15933	0	0	1
Olfr629	1	2.15933	0	0	1
Olfr630	1	2.15933	0	0	1
Olfr69	1	2.15933	0	0	1
Olfr68	1	2.15933	0	0	1
Olfr67	1	2.15933	0	0	1
Hbb-bt	1	2.15933	0	0	1
Hbb-bs	1	2.15933	0	0	1
Hbb-bh2	1	2.15933	0	0	1
Hbb-bh1	1	2.15933	0	0	1
Hbb-y	1	2.15933	0	0	1
Olfr66	1	2.15933	0	0	1
Olfr64	1	2.15933	0	0	1
Olfr65	1	2.15933	0	0	1
Olfr631	1	2.15933	0	0	1
Olfr632	1	2.15933	0	0	1
Olfr633	1	2.15933	0	0	1
Olfr635	1	2.15933	0	0	1
Olfr638	1	2.15933	0	0	1
Olfr639	1	2.15933	0	0	1
Olfr640	1	2.15933	0	0	1
Olfr641	1	2.15933	0	0	1
Olfr642	1	2.15933	0	0	1
4930516K23Rik	1	2.15933	0	0	1
Olfr644	1	2.15933	0	0	1
Olfr645	1	2.15933	0	0	1
Olfr646	1	2.15933	0	0	1
Ubqln5	1	2.15933	0	0	1
Ubqln3	1	2.15933	0	0	1
Ubqlnl	1	2.15933	0	0	1
Olfm5	1	2.15933	0	0	1
Olfr648	1	2.15933	0	0	1
Olfr649	1	2.15933	0	0	1
Trim6	1	2.15933	0	0	1
Gm47248	1	2.15933	0	0	1
Trim34b	1	2.15933	0	0	1
Trim30b	1	2.15933	0	0	1
Trim30c	1	2.15933	0	0	1
Olfr651	1	2.15933	0	0	1
Olfr652	1	2.15933	0	0	1
Olfr653	1	2.15933	0	0	1
Olfr654	1	2.15933	0	0	1
Olfr655	1	2.15933	0	0	1
Olfr656	1	2.15933	0	0	1
Olfr657	1	2.15933	0	0	1
Olfr658	1	2.15933	0	0	1
Olfr659	1	2.15933	0	0	1
Olfr661	1	2.15933	0	0	1
Usp17le	1	2.15933	0	0	1
Usp17lb	1	2.15933	0	0	1
Usp17la	1	2.15933	0	0	1
Gm45556	1	2.15933	0	0	1
Olfr665	1	2.15933	0	0	1
Olfr666	1	2.15933	0	0	1
Gm45272	1	2.15933	0	0	1
Olfr667	1	2.15933	0	0	1
Olfr668	1	2.15933	0	0	1
Olfr669	1	2.15933	0	0	1
Olfr670	1	2.15933	0	0	1
Olfr671	1	2.15933	0	0	1
Olfr672	1	2.15933	0	0	1
Olfr675	1	2.15933	0	0	1
Olfr676	1	2.15933	0	0	1
Olfr677	1	2.15933	0	0	1
Olfr678	1	2.15933	0	0	1
Gm45557	1	2.15933	0	0	1
Olfr679	1	2.15933	0	0	1
Olfr680-ps1	1	2.15933	0	0	1
Gm45558	1	2.15933	0	0	1
Olfr681	1	2.15933	0	0	1
Olfr683	1	2.15933	0	0	1
Olfr684	1	2.15933	0	0	1
Olfr685	1	2.15933	0	0	1
Olfr686	1	2.15933	0	0	1
Olfr688	1	2.15933	0	0	1
Olfr689	1	2.15933	0	0	1
Olfr690	1	2.15933	0	0	1
Olfr691	1	2.15933	0	0	1
Olfr692	1	2.15933	0	0	1
Gm5901	1	2.15933	0	0	1
Cnga4	1	2.15933	0	0	1
Cckbr	1	2.15933	0	0	1
Cavin3	1	2.15933	0	0	1
Hpx	1	2.15933	0	0	1
Dnhd1	1	2.15933	0	0	1
Dchs1	1	2.15933	0	0	1
Olfr693	1	2.15933	0	0	1
Olfr694	1	2.15933	0	0	1
Olfr695	1	2.15933	0	0	1
Olfr697	1	2.15933	0	0	1
Olfr698	1	2.15933	0	0	1
Olfr699	1	2.15933	0	0	1
Olfr700	1	2.15933	0	0	1
4930458B22Rik	1	2.15933	0	0	1
Olfr701	1	2.15933	0	0	1
Olfr702	1	2.15933	0	0	1
Olfr703	1	2.15933	0	0	1
Olfr704	1	2.15933	0	0	1
Olfr705	1	2.15933	0	0	1
Olfr706	1	2.15933	0	0	1
Olfr707	1	2.15933	0	0	1
Olfr1532-ps1	1	2.15933	0	0	1
Olfr709-ps1	1	2.15933	0	0	1
Olfr710	1	2.15933	0	0	1
Olfr6	1	2.15933	0	0	1
Olfr711	1	2.15933	0	0	1
Olfr2	1	2.15933	0	0	1
Olfr713	1	2.15933	0	0	1
Olfr714	1	2.15933	0	0	1
Olfr17	1	2.15933	0	0	1
Olfr715b	1	2.15933	0	0	1
Gm45868	1	2.15933	0	0	1
Olfr715	1	2.15933	0	0	1
Olfr716	1	2.15933	0	0	1
Nlrp14	1	2.15933	0	0	1
Rbmxl2	1	2.15933	0	0	1
Platr28	1	2.15933	0	0	1
Syt9	1	2.15933	0	0	1
Olfml1	1	2.15933	0	0	1
Gm44773	1	2.15933	0	0	1
Ppfibp2	1	2.15933	0	0	1
Cyb5r2	1	2.15933	0	0	1
Gm45040	1	2.15933	0	0	1
Ovch2	1	2.15933	0	0	1
Olfr467	1	2.15933	0	0	1
Olfr469	1	2.15933	0	0	1
Olfr470	1	2.15933	0	0	1
Olfr472	1	2.15933	0	0	1
Olfr473	1	2.15933	0	0	1
Olfr474	1	2.15933	0	0	1
Olfr476	1	2.15933	0	0	1
Olfr477	1	2.15933	0	0	1
Olfr478	1	2.15933	0	0	1
Olfr479	1	2.15933	0	0	1
Olfr480	1	2.15933	0	0	1
Olfr481	1	2.15933	0	0	1
Olfr483	1	2.15933	0	0	1
Olfr484	1	2.15933	0	0	1
Olfr485	1	2.15933	0	0	1
Olfr486	1	2.15933	0	0	1
Olfr487	1	2.15933	0	0	1
Olfr488	1	2.15933	0	0	1
Olfr490	1	2.15933	0	0	1
Olfr491	1	2.15933	0	0	1
Olfr492	1	2.15933	0	0	1
Olfr493	1	2.15933	0	0	1
Olfr494	1	2.15933	0	0	1
Olfr495	1	2.15933	0	0	1
Olfr497	1	2.15933	0	0	1
Olfr498	1	2.15933	0	0	1
Olfr502	1	2.15933	0	0	1
Olfr503	1	2.15933	0	0	1
Olfr504	1	2.15933	0	0	1
Olfr506	1	2.15933	0	0	1
Olfr507	1	2.15933	0	0	1
Olfr508	1	2.15933	0	0	1
Olfr509	1	2.15933	0	0	1
Olfr510	1	2.15933	0	0	1
Olfr512	1	2.15933	0	0	1
Olfr513	1	2.15933	0	0	1
Olfr514	1	2.15933	0	0	1
Olfr516	1	2.15933	0	0	1
Olfr517	1	2.15933	0	0	1
Olfr518	1	2.15933	0	0	1
Olfr519	1	2.15933	0	0	1
Nlrp10	1	2.15933	0	0	1
Lmo1	1	2.15933	0	0	1
Gm44781	1	2.15933	0	0	1
Gm45024	1	2.15933	0	0	1
Stk33	1	2.15933	0	0	1
1700095J03Rik	1	2.15933	0	0	1
Trim66	1	2.15933	0	0	1
Gm44864	1	2.15933	0	0	1
BC051019	1	2.15933	0	0	1
Ascl3	1	2.15933	0	0	1
Nrip3	1	2.15933	0	0	1
Scube2	1	2.15933	0	0	1
1600010M07Rik	1	2.15933	0	0	1
Gm28863	1	2.15933	0	0	1
Gm21123	1	2.15933	0	0	1
Lyve1	1	2.15933	0	0	1
Gm16336	1	2.15933	0	0	1
5430402P08Rik	1	2.15933	0	0	1
Galnt18	1	2.15933	0	0	1
Parvaos	1	2.15933	0	0	1
2310014F06Rik	1	2.15933	0	0	1
Tead1	1	2.15933	0	0	1
Rassf10	1	2.15933	0	0	1
Gm33586	1	2.15933	0	0	1
4930543E12Rik	1	2.15933	0	0	1
Gm45355	1	2.15933	0	0	1
Pth	1	2.15933	0	0	1
Gm5600	1	2.15933	0	0	1
Gm29507	1	2.15933	0	0	1
Gm45615	1	2.15933	0	0	1
Calcb	1	2.15933	0	0	1
Insc	1	2.15933	0	0	1
Gm45017	1	2.15933	0	0	1
Gm45020	1	2.15933	0	0	1
A730082K24Rik	1	2.15933	0	0	1
Gm34225	1	2.15933	0	0	1
Sox6	1	2.15933	0	0	1
Gm45025	1	2.15933	0	0	1
Sox6os	1	2.15933	0	0	1
1700003G18Rik	1	2.15933	0	0	1
Gm44867	1	2.15933	0	0	1
Gm45151	1	2.15933	0	0	1
4732496C06Rik	1	2.15933	0	0	1
Gm39075	1	2.15933	0	0	1
4930583K01Rik	1	2.15933	0	0	1
Gm35309	1	2.15933	0	0	1
Syt17	1	2.15933	0	0	1
Tmc7	1	2.15933	0	0	1
B230311B06Rik	1	2.15933	0	0	1
Tmc5	1	2.15933	0	0	1
Gm44549	1	2.15933	0	0	1
Iqck	1	2.15933	0	0	1
Gm44763	1	2.15933	0	0	1
Gprc5b	1	2.15933	0	0	1
Gpr139	1	2.15933	0	0	1
Gp2	1	2.15933	0	0	1
Umod	1	2.15933	0	0	1
Gm44588	1	2.15933	0	0	1
Pdilt	1	2.15933	0	0	1
Gm26967	1	2.15933	0	0	1
Acsm5	1	2.15933	0	0	1
Acsm2	1	2.15933	0	0	1
Gm39078	1	2.15933	0	0	1
Gm19950	1	2.15933	0	0	1
Gm45792	1	2.15933	0	0	1
Acsm4	1	2.15933	0	0	1
Gm44866	1	2.15933	0	0	1
Acsm3	1	2.15933	0	0	1
Dnah3	1	2.15933	0	0	1
Zp2	1	2.15933	0	0	1
4930505K13Rik	1	2.15933	0	0	1
Abca14	1	2.15933	0	0	1
Abca15	1	2.15933	0	0	1
Abca16	1	2.15933	0	0	1
Gm32916	1	2.15933	0	0	1
Pdzd9	1	2.15933	0	0	1
4930588G17Rik	1	2.15933	0	0	1
9030407P20Rik	1	2.15933	0	0	1
Vwa3a	1	2.15933	0	0	1
Gm5737	1	2.15933	0	0	1
Gm15774	1	2.15933	0	0	1
Igsf6	1	2.15933	0	0	1
Otoa	1	2.15933	0	0	1
Gm45079	1	2.15933	0	0	1
Gm36736	1	2.15933	0	0	1
Hs3st2	1	2.15933	0	0	1
4933432K03Rik	1	2.15933	0	0	1
1700025J12Rik	1	2.15933	0	0	1
1700069B07Rik	1	2.15933	0	0	1
Scnn1g	1	2.15933	0	0	1
Scnn1b	1	2.15933	0	0	1
Gm44987	1	2.15933	0	0	1
Gm15489	1	2.15933	0	0	1
Ern2	1	2.15933	0	0	1
Chp2	1	2.15933	0	0	1
Cacng3	1	2.15933	0	0	1
Gm20274	1	2.15933	0	0	1
Gm45847	1	2.15933	0	0	1
Aqp8	1	2.15933	0	0	1
Zkscan2	1	2.15933	0	0	1
Gm26974	1	2.15933	0	0	1
Gm27040	1	2.15933	0	0	1
Hs3st4	1	2.15933	0	0	1
Gm15338	1	2.15933	0	0	1
Gm15339	1	2.15933	0	0	1
3100003L05Rik	1	2.15933	0	0	1
Gm45092	1	2.15933	0	0	1
4933440M02Rik	1	2.15933	0	0	1
4930571K23Rik	1	2.15933	0	0	1
Gm30717	1	2.15933	0	0	1
Gsg1l	1	2.15933	0	0	1
1700123J17Rik	1	2.15933	0	0	1
Gm30928	1	2.15933	0	0	1
Atp2a1	1	2.15933	0	0	1
Il27	1	2.15933	0	0	1
Sult1a1	1	2.15933	0	0	1
4930448A20Rik	1	2.15933	0	0	1
Fam57b	1	2.15933	0	0	1
4930451I11Rik	1	2.15933	0	0	1
Gm44854	1	2.15933	0	0	1
Gm20650	1	2.15933	0	0	1
Asphd1	1	2.15933	0	0	1
Sez6l2	1	2.15933	0	0	1
Cdiptos	1	2.15933	0	0	1
Zg16	1	2.15933	0	0	1
Gm44939	1	2.15933	0	0	1
Gm31897	1	2.15933	0	0	1
Gm45184	1	2.15933	0	0	1
Gm28198	1	2.15933	0	0	1
Ccdc189	1	2.15933	0	0	1
Gm44759	1	2.15933	0	0	1
1700120K04Rik	1	2.15933	0	0	1
Zfp629	1	2.15933	0	0	1
Gm39090	1	2.15933	0	0	1
Ctf1	1	2.15933	0	0	1
Ctf2	1	2.15933	0	0	1
Hsd3b7	1	2.15933	0	0	1
Stx1b	1	2.15933	0	0	1
Prss53	1	2.15933	0	0	1
Prss8	1	2.15933	0	0	1
Gm15533	1	2.15933	0	0	1
Trim72	1	2.15933	0	0	1
Itgad	1	2.15933	0	0	1
Gm39091	1	2.15933	0	0	1
4931431B13Rik	1	2.15933	0	0	1
Cox6a2	1	2.15933	0	0	1
Gm44850	1	2.15933	0	0	1
Slc5a2	1	2.15933	0	0	1
Gm32816	1	2.15933	0	0	1
Gm40457	1	2.15933	0	0	1
Gm45121	1	2.15933	0	0	1
Gm44674	1	2.15933	0	0	1
Gm32884	1	2.15933	0	0	1
Plpp4	1	2.15933	0	0	1
Gm33027	1	2.15933	0	0	1
Gm39094	1	2.15933	0	0	1
Gm33248	1	2.15933	0	0	1
Gm44778	1	2.15933	0	0	1
Gm4265	1	2.15933	0	0	1
Fgfr2	1	2.15933	0	0	1
Gm44647	1	2.15933	0	0	1
Etos1	1	2.15933	0	0	1
Btbd16	1	2.15933	0	0	1
Gm5602	1	2.15933	0	0	1
Htra1	1	2.15933	0	0	1
Dmbt1	1	2.15933	0	0	1
4933402N03Rik	1	2.15933	0	0	1
1700029B22Rik	1	2.15933	0	0	1
5430419D17Rik	1	2.15933	0	0	1
Cuzd1	1	2.15933	0	0	1
Fam24b	1	2.15933	0	0	1
Fam24a	1	2.15933	0	0	1
Gm44623	1	2.15933	0	0	1
Gm44982	1	2.15933	0	0	1
Hmx3	1	2.15933	0	0	1
Hmx2	1	2.15933	0	0	1
Gm44546	1	2.15933	0	0	1
Gpr26	1	2.15933	0	0	1
Cpxm2	1	2.15933	0	0	1
Gm15677	1	2.15933	0	0	1
Gm44892	1	2.15933	0	0	1
Gm34908	1	2.15933	0	0	1
Gm44893	1	2.15933	0	0	1
Gm35147	1	2.15933	0	0	1
Nkx1-2	1	2.15933	0	0	1
Gm16764	1	2.15933	0	0	1
Gm15582	1	2.15933	0	0	1
Gm45502	1	2.15933	0	0	1
Gm15718	1	2.15933	0	0	1
Ctbp2	1	2.15933	0	0	1
4930483O08Rik	1	2.15933	0	0	1
Gm45672	1	2.15933	0	0	1
Tex36	1	2.15933	0	0	1
Gm35625	1	2.15933	0	0	1
Gm45671	1	2.15933	0	0	1
Gm28747	1	2.15933	0	0	1
Mmp21	1	2.15933	0	0	1
Gm45670	1	2.15933	0	0	1
Fank1	1	2.15933	0	0	1
D7Ertd443e	1	2.15933	0	0	1
Dock1	1	2.15933	0	0	1
Insyn2a	1	2.15933	0	0	1
1700120G07Rik	1	2.15933	0	0	1
Nps	1	2.15933	0	0	1
Gm45339	1	2.15933	0	0	1
Foxi2	1	2.15933	0	0	1
Gm36356	1	2.15933	0	0	1
Clrn3	1	2.15933	0	0	1
Gm36431	1	2.15933	0	0	1
Gm45241	1	2.15933	0	0	1
6330420H09Rik	1	2.15933	0	0	1
Gm36737	1	2.15933	0	0	1
C030029H02Rik	1	2.15933	0	0	1
C230079O03Rik	1	2.15933	0	0	1
Gm36849	1	2.15933	0	0	1
Gm6249	1	2.15933	0	0	1
Ebf3	1	2.15933	0	0	1
Gm45278	1	2.15933	0	0	1
Gm10578	1	2.15933	0	0	1
Gm45397	1	2.15933	0	0	1
Gm45682	1	2.15933	0	0	1
Tcerg1l	1	2.15933	0	0	1
Gm45686	1	2.15933	0	0	1
4930543N07Rik	1	2.15933	0	0	1
Gm30808	1	2.15933	0	0	1
Gm45507	1	2.15933	0	0	1
Jakmip3	1	2.15933	0	0	1
Gm45613	1	2.15933	0	0	1
Dpysl4	1	2.15933	0	0	1
Gm32486	1	2.15933	0	0	1
Nkx6-2	1	2.15933	0	0	1
Cfap46	1	2.15933	0	0	1
Adgra1	1	2.15933	0	0	1
Kndc1	1	2.15933	0	0	1
Gm2044	1	2.15933	0	0	1
6430531B16Rik	1	2.15933	0	0	1
Msx3	1	2.15933	0	0	1
Caly	1	2.15933	0	0	1
Prap1	1	2.15933	0	0	1
Olfr522	1	2.15933	0	0	1
Olfr523	1	2.15933	0	0	1
Olfr524	1	2.15933	0	0	1
Cd163l1	1	2.15933	0	0	1
Olfr525	1	2.15933	0	0	1
Olfr527	1	2.15933	0	0	1
Olfr530	1	2.15933	0	0	1
Olfr531	1	2.15933	0	0	1
Olfr532	1	2.15933	0	0	1
Olfr533	1	2.15933	0	0	1
Olfr535	1	2.15933	0	0	1
Olfr536	1	2.15933	0	0	1
Olfr538	1	2.15933	0	0	1
Olfr61	1	2.15933	0	0	1
Olfr53	1	2.15933	0	0	1
Olfr539	1	2.15933	0	0	1
Olfr45	1	2.15933	0	0	1
Olfr541	1	2.15933	0	0	1
Cyp2e1	1	2.15933	0	0	1
Syce1	1	2.15933	0	0	1
Zfp941	1	2.15933	0	0	1
Urah	1	2.15933	0	0	1
C330022C24Rik	1	2.15933	0	0	1
Odf3	1	2.15933	0	0	1
Cox8b	1	2.15933	0	0	1
BC024386	1	2.15933	0	0	1
Nlrp6	1	2.15933	0	0	1
Ifitm6	1	2.15933	0	0	1
Gm17387	1	2.15933	0	0	1
Ano9	1	2.15933	0	0	1
Cdhr5	1	2.15933	0	0	1
Sct	1	2.15933	0	0	1
Drd4	1	2.15933	0	0	1
Eps8l2	1	2.15933	0	0	1
B230206H07Rik	1	2.15933	0	0	1
Cend1	1	2.15933	0	0	1
Gm10575	1	2.15933	0	0	1
Tspan4	1	2.15933	0	0	1
Gm16982	1	2.15933	0	0	1
Muc5ac	1	2.15933	0	0	1
Muc5b	1	2.15933	0	0	1
Gm20501	1	2.15933	0	0	1
Gm32786	1	2.15933	0	0	1
Gm45618	1	2.15933	0	0	1
Gm39115	1	2.15933	0	0	1
Gm45337	1	2.15933	0	0	1
Gm29735	1	2.15933	0	0	1
Gm4553	1	2.15933	0	0	1
Krtap5-2	1	2.15933	0	0	1
Gm10153	1	2.15933	0	0	1
Krtap5-3	1	2.15933	0	0	1
Gm7579	1	2.15933	0	0	1
Krtap5-5	1	2.15933	0	0	1
Gm40460	1	2.15933	0	0	1
Gm4559	1	2.15933	0	0	1
Gm45889	1	2.15933	0	0	1
Krtap5-1	1	2.15933	0	0	1
Krtap5-4	1	2.15933	0	0	1
Syt8	1	2.15933	0	0	1
Tnni2	1	2.15933	0	0	1
Prr33	1	2.15933	0	0	1
Tnnt3	1	2.15933	0	0	1
Nctc1	1	2.15933	0	0	1
H19	1	2.15933	0	0	1
Gm33148	1	2.15933	0	0	1
Igf2os	1	2.15933	0	0	1
Ins2	1	2.15933	0	0	1
Gm6471	1	2.15933	0	0	1
Gm39117	1	2.15933	0	0	1
Th	1	2.15933	0	0	1
Tspan32os	1	2.15933	0	0	1
R74862	1	2.15933	0	0	1
Trpm5	1	2.15933	0	0	1
Kcnq1	1	2.15933	0	0	1
Gm28821	1	2.15933	0	0	1
4933417O13Rik	1	2.15933	0	0	1
Gm44732	1	2.15933	0	0	1
Slc22a18	1	2.15933	0	0	1
Gm15579	1	2.15933	0	0	1
Mrgprg	1	2.15933	0	0	1
Acte1	1	2.15933	0	0	1
Shank2	1	2.15933	0	0	1
Gm14372	1	2.15933	0	0	1
Cttn	1	2.15933	0	0	1
Gm14376	1	2.15933	0	0	1
Faddos	1	2.15933	0	0	1
Ano1	1	2.15933	0	0	1
Gm44930	1	2.15933	0	0	1
Gm44929	1	2.15933	0	0	1
Gm34964	1	2.15933	0	0	1
Fgf3	1	2.15933	0	0	1
Fgf4	1	2.15933	0	0	1
Gm26793	1	2.15933	0	0	1
Fgf15	1	2.15933	0	0	1
Gm39119	1	2.15933	0	0	1
Bc1	1	2.15933	0	0	1
Ccnd1	1	2.15933	0	0	1
Gm45181	1	2.15933	0	0	1
Smim38	1	2.15933	0	0	1
Mrgprf	1	2.15933	0	0	1
Mrgprd	1	2.15933	0	0	1
Gm16180	1	2.15933	0	0	1
Tex45	1	2.15933	0	0	1
C330021F23Rik	1	2.15933	0	0	1
Camsap3	1	2.15933	0	0	1
Pcp2	1	2.15933	0	0	1
Retn	1	2.15933	0	0	1
Fcor	1	2.15933	0	0	1
Fcer2a	1	2.15933	0	0	1
Clec4g	1	2.15933	0	0	1
Gm16553	1	2.15933	0	0	1
Cd209a	1	2.15933	0	0	1
Cd209e	1	2.15933	0	0	1
Cd209d	1	2.15933	0	0	1
Cd209b	1	2.15933	0	0	1
Cd209c	1	2.15933	0	0	1
Cd209f	1	2.15933	0	0	1
4932443L11Rik	1	2.15933	0	0	1
Gm6410	1	2.15933	0	0	1
Slc10a2	1	2.15933	0	0	1
Gm44693	1	2.15933	0	0	1
Gm17215	1	2.15933	0	0	1
Gm30954	1	2.15933	0	0	1
Gm28262	1	2.15933	0	0	1
Gm31135	1	2.15933	0	0	1
Gm31401	1	2.15933	0	0	1
Gm45076	1	2.15933	0	0	1
A630009H07Rik	1	2.15933	0	0	1
Gm31343	1	2.15933	0	0	1
D530014G21Rik	1	2.15933	0	0	1
Gm31463	1	2.15933	0	0	1
Gm45075	1	2.15933	0	0	1
4921522P10Rik	1	2.15933	0	0	1
Gm44621	1	2.15933	0	0	1
Gm44626	1	2.15933	0	0	1
Gm44622	1	2.15933	0	0	1
Gm44515	1	2.15933	0	0	1
4933430N04Rik	1	2.15933	0	0	1
4930453L07Rik	1	2.15933	0	0	1
Gm44516	1	2.15933	0	0	1
Gm39128	1	2.15933	0	0	1
Fam155a	1	2.15933	0	0	1
Gm44761	1	2.15933	0	0	1
Gm10217	1	2.15933	0	0	1
Gm10067	1	2.15933	0	0	1
Gm44788	1	2.15933	0	0	1
Myo16	1	2.15933	0	0	1
5330413D20Rik	1	2.15933	0	0	1
Gm44786	1	2.15933	0	0	1
Gm44785	1	2.15933	0	0	1
Gm44784	1	2.15933	0	0	1
Gm45045	1	2.15933	0	0	1
Gm39129	1	2.15933	0	0	1
Gm32540	1	2.15933	0	0	1
B930025P03Rik	1	2.15933	0	0	1
Gm45044	1	2.15933	0	0	1
Gm2814	1	2.15933	0	0	1
4833411C07Rik	1	2.15933	0	0	1
3930402G23Rik	1	2.15933	0	0	1
Gm44955	1	2.15933	0	0	1
Gm44956	1	2.15933	0	0	1
9530052E02Rik	1	2.15933	0	0	1
B830042I05Rik	1	2.15933	0	0	1
Gm44714	1	2.15933	0	0	1
Gm44717	1	2.15933	0	0	1
Gm15418	1	2.15933	0	0	1
Col4a1	1	2.15933	0	0	1
Col4a2	1	2.15933	0	0	1
Gm15419	1	2.15933	0	0	1
1700016D06Rik	1	2.15933	0	0	1
4930465I24Rik	1	2.15933	0	0	1
1700128E19Rik	1	2.15933	0	0	1
Gm15875	1	2.15933	0	0	1
Tex29	1	2.15933	0	0	1
Gm39132	1	2.15933	0	0	1
Gm45680	1	2.15933	0	0	1
B020031H02Rik	1	2.15933	0	0	1
A230072I06Rik	1	2.15933	0	0	1
Gm29175	1	2.15933	0	0	1
Gm33175	1	2.15933	0	0	1
Sox1ot	1	2.15933	0	0	1
Sox1	1	2.15933	0	0	1
Gm33326	1	2.15933	0	0	1
4933439N14Rik	1	2.15933	0	0	1
D630011A20Rik	1	2.15933	0	0	1
Spaca7	1	2.15933	0	0	1
Gm15348	1	2.15933	0	0	1
Gm15350	1	2.15933	0	0	1
Gm15347	1	2.15933	0	0	1
Gm15353	1	2.15933	0	0	1
Gm15351	1	2.15933	0	0	1
F7	1	2.15933	0	0	1
F10	1	2.15933	0	0	1
Proz	1	2.15933	0	0	1
Gm17023	1	2.15933	0	0	1
Grtp1	1	2.15933	0	0	1
2810030D12Rik	1	2.15933	0	0	1
Adprhl1	1	2.15933	0	0	1
Atp4b	1	2.15933	0	0	1
Grk1	1	2.15933	0	0	1
Tmem255b	1	2.15933	0	0	1
Gm5608	1	2.15933	0	0	1
1700029H14Rik	1	2.15933	0	0	1
Cfap97d2	1	2.15933	0	0	1
AF366264	1	2.15933	0	0	1
Gm5907	1	2.15933	0	0	1
Dlgap2	1	2.15933	0	0	1
C030037F17Rik	1	2.15933	0	0	1
BB014433	1	2.15933	0	0	1
Gm45274	1	2.15933	0	0	1
Myom2	1	2.15933	0	0	1
Gm7706	1	2.15933	0	0	1
Gm45271	1	2.15933	0	0	1
Gm35392	1	2.15933	0	0	1
Gm35453	1	2.15933	0	0	1
Gm45676	1	2.15933	0	0	1
Gm45408	1	2.15933	0	0	1
Csmd1	1	2.15933	0	0	1
Gm16346	1	2.15933	0	0	1
Gm16347	1	2.15933	0	0	1
1700014L14Rik	1	2.15933	0	0	1
Gm16725	1	2.15933	0	0	1
Gm35934	1	2.15933	0	0	1
Xkr5	1	2.15933	0	0	1
Defb40	1	2.15933	0	0	1
Defb37	1	2.15933	0	0	1
Defb38	1	2.15933	0	0	1
Defb39	1	2.15933	0	0	1
Defb12	1	2.15933	0	0	1
Defb34	1	2.15933	0	0	1
Spag11b	1	2.15933	0	0	1
Spag11a	1	2.15933	0	0	1
Defb14	1	2.15933	0	0	1
Defb4	1	2.15933	0	0	1
Defb6	1	2.15933	0	0	1
Defb46	1	2.15933	0	0	1
Defb5	1	2.15933	0	0	1
Defb3	1	2.15933	0	0	1
Defb8	1	2.15933	0	0	1
Defb7	1	2.15933	0	0	1
Gm35998	1	2.15933	0	0	1
4930467E23Rik	1	2.15933	0	0	1
Gm31371	1	2.15933	0	0	1
Gm15319	1	2.15933	0	0	1
Gm21119	1	2.15933	0	0	1
Defb33	1	2.15933	0	0	1
Gm15056	1	2.15933	0	0	1
Gm6040	1	2.15933	0	0	1
AY761185	1	2.15933	0	0	1
Defa21	1	2.15933	0	0	1
Defa23	1	2.15933	0	0	1
Defa35	1	2.15933	0	0	1
Defa25	1	2.15933	0	0	1
Gm14851	1	2.15933	0	0	1
Defa30	1	2.15933	0	0	1
Defa22	1	2.15933	0	0	1
Defa31	1	2.15933	0	0	1
Gm15293	1	2.15933	0	0	1
Gm15292	1	2.15933	0	0	1
Defa3	1	2.15933	0	0	1
Defa5	1	2.15933	0	0	1
Defa27	1	2.15933	0	0	1
Defa29	1	2.15933	0	0	1
Defa2	1	2.15933	0	0	1
Defa33	1	2.15933	0	0	1
Defa36	1	2.15933	0	0	1
Gm7849	1	2.15933	0	0	1
Defa20	1	2.15933	0	0	1
Defa32	1	2.15933	0	0	1
Defa37	1	2.15933	0	0	1
Defa28	1	2.15933	0	0	1
Gm7861	1	2.15933	0	0	1
Defa26	1	2.15933	0	0	1
Defa17	1	2.15933	0	0	1
Defa34	1	2.15933	0	0	1
AY761184	1	2.15933	0	0	1
Defa24	1	2.15933	0	0	1
Defb1	1	2.15933	0	0	1
Defb50	1	2.15933	0	0	1
Defb2	1	2.15933	0	0	1
Defb10	1	2.15933	0	0	1
Defb9	1	2.15933	0	0	1
Defb11	1	2.15933	0	0	1
Gm36879	1	2.15933	0	0	1
Defb15	1	2.15933	0	0	1
Defb35	1	2.15933	0	0	1
Defb13	1	2.15933	0	0	1
Fam90a1a	1	2.15933	0	0	1
Ccdc70	1	2.15933	0	0	1
Atp7b	1	2.15933	0	0	1
Nek5	1	2.15933	0	0	1
Tpte	1	2.15933	0	0	1
1810012K16Rik	1	2.15933	0	0	1
Dkk4	1	2.15933	0	0	1
Gm15346	1	2.15933	0	0	1
Ank1	1	2.15933	0	0	1
Gm15816	1	2.15933	0	0	1
Nkx6-3	1	2.15933	0	0	1
Zmat4	1	2.15933	0	0	1
A730045E13Rik	1	2.15933	0	0	1
Gm45163	1	2.15933	0	0	1
Gm45164	1	2.15933	0	0	1
Gm30692	1	2.15933	0	0	1
Gm26714	1	2.15933	0	0	1
Tcim	1	2.15933	0	0	1
Ido2	1	2.15933	0	0	1
Ido1	1	2.15933	0	0	1
Adam18	1	2.15933	0	0	1
Adam3	1	2.15933	0	0	1
Adam5	1	2.15933	0	0	1
Adam32	1	2.15933	0	0	1
Htra4	1	2.15933	0	0	1
5430421F17Rik	1	2.15933	0	0	1
Gm30978	1	2.15933	0	0	1
Gm45237	1	2.15933	0	0	1
Gm45238	1	2.15933	0	0	1
Gm31045	1	2.15933	0	0	1
Fgfr1	1	2.15933	0	0	1
Gm16159	1	2.15933	0	0	1
Gm45570	1	2.15933	0	0	1
Star	1	2.15933	0	0	1
Kcnu1	1	2.15933	0	0	1
Gm45411	1	2.15933	0	0	1
1700047A11Rik	1	2.15933	0	0	1
Gm45250	1	2.15933	0	0	1
Gm45305	1	2.15933	0	0	1
Gm31727	1	2.15933	0	0	1
Gm31784	1	2.15933	0	0	1
Gm45307	1	2.15933	0	0	1
Gm31898	1	2.15933	0	0	1
Gm45580	1	2.15933	0	0	1
Gm31983	1	2.15933	0	0	1
Gm39149	1	2.15933	0	0	1
Gm32050	1	2.15933	0	0	1
Gm45584	1	2.15933	0	0	1
Gm32098	1	2.15933	0	0	1
Gm45646	1	2.15933	0	0	1
2310008N11Rik	1	2.15933	0	0	1
Gm45572	1	2.15933	0	0	1
Gm45370	1	2.15933	0	0	1
Gm32389	1	2.15933	0	0	1
Adgra2	1	2.15933	0	0	1
4933416M07Rik	1	2.15933	0	0	1
Gm45267	1	2.15933	0	0	1
Got1l1	1	2.15933	0	0	1
Adrb3	1	2.15933	0	0	1
Gm45470	1	2.15933	0	0	1
Tex24	1	2.15933	0	0	1
Chrnb3	1	2.15933	0	0	1
Chrna6	1	2.15933	0	0	1
Poteg	1	2.15933	0	0	1
Gm1698	1	2.15933	0	0	1
1700008N11Rik	1	2.15933	0	0	1
Gm8110	1	2.15933	0	0	1
Gm45571	1	2.15933	0	0	1
Gm26795	1	2.15933	0	0	1
Unc5d	1	2.15933	0	0	1
Gm32567	1	2.15933	0	0	1
Gm39154	1	2.15933	0	0	1
Gm45490	1	2.15933	0	0	1
Gm45489	1	2.15933	0	0	1
4933433F19Rik	1	2.15933	0	0	1
Dusp26	1	2.15933	0	0	1
Fut10	1	2.15933	0	0	1
7420700N18Rik	1	2.15933	0	0	1
Gm45303	1	2.15933	0	0	1
Gm45304	1	2.15933	0	0	1
Nrg1	1	2.15933	0	0	1
AC132407.1	1	2.15933	0	0	1
Gm3985	1	2.15933	0	0	1
Gm45587	1	2.15933	0	0	1
1700104B16Rik	1	2.15933	0	0	1
Smim18	1	2.15933	0	0	1
Gm26632	1	2.15933	0	0	1
Gm26978	1	2.15933	0	0	1
Gm39157	1	2.15933	0	0	1
Gm9951	1	2.15933	0	0	1
Gm39158	1	2.15933	0	0	1
Gm45350	1	2.15933	0	0	1
Gm33831	1	2.15933	0	0	1
Gm45349	1	2.15933	0	0	1
Gm33968	1	2.15933	0	0	1
Gm34096	1	2.15933	0	0	1
Gm45627	1	2.15933	0	0	1
Gm34368	1	2.15933	0	0	1
Gm34419	1	2.15933	0	0	1
Gm45625	1	2.15933	0	0	1
Gm34474	1	2.15933	0	0	1
Gm34533	1	2.15933	0	0	1
Gm34597	1	2.15933	0	0	1
Gm45469	1	2.15933	0	0	1
Gm45301	1	2.15933	0	0	1
Gm34853	1	2.15933	0	0	1
Gm16793	1	2.15933	0	0	1
1700015I17Rik	1	2.15933	0	0	1
Gm35021	1	2.15933	0	0	1
Gm19410	1	2.15933	0	0	1
Cldn23	1	2.15933	0	0	1
5430403N17Rik	1	2.15933	0	0	1
Gm38414	1	2.15933	0	0	1
Gm39164	1	2.15933	0	0	1
4933430A20Rik	1	2.15933	0	0	1
Trmt9b	1	2.15933	0	0	1
Dlc1	1	2.15933	0	0	1
G630064G18Rik	1	2.15933	0	0	1
AI429214	1	2.15933	0	0	1
Gm45524	1	2.15933	0	0	1
Gm45368	1	2.15933	0	0	1
Sgcz	1	2.15933	0	0	1
Gm40493	1	2.15933	0	0	1
Msr1	1	2.15933	0	0	1
Adam24	1	2.15933	0	0	1
Adam25	1	2.15933	0	0	1
Adam20	1	2.15933	0	0	1
Adam39	1	2.15933	0	0	1
Slc7a2	1	2.15933	0	0	1
Pdgfrl	1	2.15933	0	0	1
B430010I23Rik	1	2.15933	0	0	1
Gm16192	1	2.15933	0	0	1
Gm16193	1	2.15933	0	0	1
Fgl1	1	2.15933	0	0	1
Gm16348	1	2.15933	0	0	1
2810404M03Rik	1	2.15933	0	0	1
Triml1	1	2.15933	0	0	1
Triml2	1	2.15933	0	0	1
Zfp42	1	2.15933	0	0	1
Adam26b	1	2.15933	0	0	1
Adam26a	1	2.15933	0	0	1
Gm5346	1	2.15933	0	0	1
Adam34	1	2.15933	0	0	1
Gm45488	1	2.15933	0	0	1
Gm45659	1	2.15933	0	0	1
Gm9908	1	2.15933	0	0	1
Fat1	1	2.15933	0	0	1
Gm2366	1	2.15933	0	0	1
AY512931	1	2.15933	0	0	1
Mtnr1a	1	2.15933	0	0	1
Gm30504	1	2.15933	0	0	1
Gm6329	1	2.15933	0	0	1
F11	1	2.15933	0	0	1
Klkb1	1	2.15933	0	0	1
Fam149a	1	2.15933	0	0	1
Gm45542	1	2.15933	0	0	1
Sorbs2	1	2.15933	0	0	1
Gm16351	1	2.15933	0	0	1
Sorbs2os	1	2.15933	0	0	1
Ccdc110	1	2.15933	0	0	1
Lrp2bp	1	2.15933	0	0	1
Gm15634	1	2.15933	0	0	1
Helt	1	2.15933	0	0	1
Gm39168	1	2.15933	0	0	1
Gm30931	1	2.15933	0	0	1
Gm45253	1	2.15933	0	0	1
Gm45607	1	2.15933	0	0	1
Gm45479	1	2.15933	0	0	1
Gm31172	1	2.15933	0	0	1
1700011L03Rik	1	2.15933	0	0	1
Enpp6	1	2.15933	0	0	1
Gm45600	1	2.15933	0	0	1
4930579M01Rik	1	2.15933	0	0	1
E330018M18Rik	1	2.15933	0	0	1
Stox2	1	2.15933	0	0	1
Gm45576	1	2.15933	0	0	1
Gm31786	1	2.15933	0	0	1
Gm45824	1	2.15933	0	0	1
Gm45864	1	2.15933	0	0	1
1700061N14Rik	1	2.15933	0	0	1
Cldn24	1	2.15933	0	0	1
Cldn22	1	2.15933	0	0	1
Gm32052	1	2.15933	0	0	1
Dctd	1	2.15933	0	0	1
Gm19744	1	2.15933	0	0	1
Gm45830	1	2.15933	0	0	1
Gm45829	1	2.15933	0	0	1
4930555F03Rik	1	2.15933	0	0	1
Gm45321	1	2.15933	0	0	1
Gm45322	1	2.15933	0	0	1
Gm45323	1	2.15933	0	0	1
Gm45341	1	2.15933	0	0	1
Gm45455	1	2.15933	0	0	1
Gm2516	1	2.15933	0	0	1
C130073E24Rik	1	2.15933	0	0	1
Gm32975	1	2.15933	0	0	1
Gm45389	1	2.15933	0	0	1
Gm45388	1	2.15933	0	0	1
1190028D05Rik	1	2.15933	0	0	1
Gm45554	1	2.15933	0	0	1
Vegfc	1	2.15933	0	0	1
5330439A09Rik	1	2.15933	0	0	1
Spata4	1	2.15933	0	0	1
Wdr17	1	2.15933	0	0	1
Gm15758	1	2.15933	0	0	1
Adam29	1	2.15933	0	0	1
Glra3	1	2.15933	0	0	1
4930518J21Rik	1	2.15933	0	0	1
Gm33501	1	2.15933	0	0	1
Hand2os1	1	2.15933	0	0	1
Hand2	1	2.15933	0	0	1
Gm34030	1	2.15933	0	0	1
5033428I22Rik	1	2.15933	0	0	1
Gm34099	1	2.15933	0	0	1
Scrg1	1	2.15933	0	0	1
Gm45359	1	2.15933	0	0	1
Gm45356	1	2.15933	0	0	1
Galntl6	1	2.15933	0	0	1
Gm15882	1	2.15933	0	0	1
BC030500	1	2.15933	0	0	1
Gm34370	1	2.15933	0	0	1
4930470O06Rik	1	2.15933	0	0	1
Gm34623	1	2.15933	0	0	1
Gm10283	1	2.15933	0	0	1
Aadat	1	2.15933	0	0	1
Gm34730	1	2.15933	0	0	1
Gm45650	1	2.15933	0	0	1
B230317F23Rik	1	2.15933	0	0	1
Gm16178	1	2.15933	0	0	1
1700001D01Rik	1	2.15933	0	0	1
4930512H18Rik	1	2.15933	0	0	1
Anxa10	1	2.15933	0	0	1
Gm45460	1	2.15933	0	0	1
Gm45459	1	2.15933	0	0	1
Gm45462	1	2.15933	0	0	1
Spock3	1	2.15933	0	0	1
Gm35368	1	2.15933	0	0	1
Gm45589	1	2.15933	0	0	1
Sgo2b	1	2.15933	0	0	1
Tll1	1	2.15933	0	0	1
Gm35521	1	2.15933	0	0	1
Cpe	1	2.15933	0	0	1
Gm45518	1	2.15933	0	0	1
Gm45345	1	2.15933	0	0	1
Gm32507	1	2.15933	0	0	1
Trim75	1	2.15933	0	0	1
Trim60	1	2.15933	0	0	1
Trim61	1	2.15933	0	0	1
Apela	1	2.15933	0	0	1
Gm10663	1	2.15933	0	0	1
Smim31	1	2.15933	0	0	1
2025-03-01	1	2.15933	0	0	1
Gm15354	1	2.15933	0	0	1
Gm15356	1	2.15933	0	0	1
Gm32568	1	2.15933	0	0	1
Tktl2	1	2.15933	0	0	1
Npy5r	1	2.15933	0	0	1
Npy1r	1	2.15933	0	0	1
Gm45911	1	2.15933	0	0	1
Gm39185	1	2.15933	0	0	1
Gm45827	1	2.15933	0	0	1
Gm10660	1	2.15933	0	0	1
Nat1	1	2.15933	0	0	1
Nat3	1	2.15933	0	0	1
Psd3	1	2.15933	0	0	1
Gm15991	1	2.15933	0	0	1
1700125H03Rik	1	2.15933	0	0	1
Gm15656	1	2.15933	0	0	1
Lpl	1	2.15933	0	0	1
Gm33103	1	2.15933	0	0	1
Slc18a1	1	2.15933	0	0	1
Gm15716	1	2.15933	0	0	1
Gm45848	1	2.15933	0	0	1
Gm9495	1	2.15933	0	0	1
Gm43263	1	2.15933	0	0	1
Gm7697	1	2.15933	0	0	1
Zfp964	1	2.15933	0	0	1
Tssk6	1	2.15933	0	0	1
Hapln4	1	2.15933	0	0	1
Ncan	1	2.15933	0	0	1
Cers1	1	2.15933	0	0	1
Gdf1	1	2.15933	0	0	1
Comp	1	2.15933	0	0	1
Tmem59l	1	2.15933	0	0	1
Crlf1	1	2.15933	0	0	1
Gdf15	1	2.15933	0	0	1
Iqcn	1	2.15933	0	0	1
Pde4c	1	2.15933	0	0	1
Kcnn1	1	2.15933	0	0	1
Slc5a5	1	2.15933	0	0	1
1700026F02Rik	1	2.15933	0	0	1
Gm35256	1	2.15933	0	0	1
Ushbp1	1	2.15933	0	0	1
Ankle1	1	2.15933	0	0	1
Plvap	1	2.15933	0	0	1
Ccdc194	1	2.15933	0	0	1
Unc13a	1	2.15933	0	0	1
Insl3	1	2.15933	0	0	1
Gm35572	1	2.15933	0	0	1
Olfr372	1	2.15933	0	0	1
Olfr373	1	2.15933	0	0	1
Olfr374	1	2.15933	0	0	1
Cib3	1	2.15933	0	0	1
Gm11034	1	2.15933	0	0	1
Calr3	1	2.15933	0	0	1
Nwd1	1	2.15933	0	0	1
F2rl3	1	2.15933	0	0	1
Large1	1	2.15933	0	0	1
Gm45821	1	2.15933	0	0	1
Gm11033	1	2.15933	0	0	1
Isx	1	2.15933	0	0	1
Gm45822	1	2.15933	0	0	1
Gm45820	1	2.15933	0	0	1
Gm45899	1	2.15933	0	0	1
Gm45903	1	2.15933	0	0	1
Iqcm	1	2.15933	0	0	1
Gm45740	1	2.15933	0	0	1
Gm45741	1	2.15933	0	0	1
Gm45798	1	2.15933	0	0	1
Gm10649	1	2.15933	0	0	1
Nr3c2	1	2.15933	0	0	1
Gm45406	1	2.15933	0	0	1
4933421D24Rik	1	2.15933	0	0	1
Gm45285	1	2.15933	0	0	1
1700092C02Rik	1	2.15933	0	0	1
Ednra	1	2.15933	0	0	1
Gm29895	1	2.15933	0	0	1
Ttc29	1	2.15933	0	0	1
Pou4f2	1	2.15933	0	0	1
Gm45326	1	2.15933	0	0	1
Gm39204	1	2.15933	0	0	1
1700011L22Rik	1	2.15933	0	0	1
Gm30329	1	2.15933	0	0	1
Gm45601	1	2.15933	0	0	1
Gm45602	1	2.15933	0	0	1
Gm45435	1	2.15933	0	0	1
Hhip	1	2.15933	0	0	1
Gm45431	1	2.15933	0	0	1
Gm45430	1	2.15933	0	0	1
Gypa	1	2.15933	0	0	1
4930505O20Rik	1	2.15933	0	0	1
Frem3	1	2.15933	0	0	1
Gm31105	1	2.15933	0	0	1
Gm27048	1	2.15933	0	0	1
Gm45538	1	2.15933	0	0	1
4930579O11Rik	1	2.15933	0	0	1
Gm38590	1	2.15933	0	0	1
Gm31545	1	2.15933	0	0	1
Rnf150	1	2.15933	0	0	1
Gm45449	1	2.15933	0	0	1
Ucp1	1	2.15933	0	0	1
Mgat4d	1	2.15933	0	0	1
Clgn	1	2.15933	0	0	1
Olfr370	1	2.15933	0	0	1
D830024N08Rik	1	2.15933	0	0	1
Gm45823	1	2.15933	0	0	1
Nanos3	1	2.15933	0	0	1
Gm16183	1	2.15933	0	0	1
Lyl1	1	2.15933	0	0	1
1700122E12Rik	1	2.15933	0	0	1
Klf1	1	2.15933	0	0	1
Rtbdn	1	2.15933	0	0	1
Gm49661	1	2.15933	0	0	1
Best2	1	2.15933	0	0	1
A230103J11Rik	1	2.15933	0	0	1
Gm5741	1	2.15933	0	0	1
Zfp791	1	2.15933	0	0	1
Cks1brt	1	2.15933	0	0	1
Olfr371	1	2.15933	0	0	1
Mylk3	1	2.15933	0	0	1
AA672651	1	2.15933	0	0	1
Gm45425	1	2.15933	0	0	1
Gm39214	1	2.15933	0	0	1
Hm629797	1	2.15933	0	0	1
Abcc12	1	2.15933	0	0	1
Gm10638	1	2.15933	0	0	1
2010110E17Rik	1	2.15933	0	0	1
Gm27167	1	2.15933	0	0	1
Gm27168	1	2.15933	0	0	1
Gm5118	1	2.15933	0	0	1
Gm27246	1	2.15933	0	0	1
Gm10637	1	2.15933	0	0	1
Gm27169	1	2.15933	0	0	1
Gm27207	1	2.15933	0	0	1
Gm27208	1	2.15933	0	0	1
4930535O05Rik	1	2.15933	0	0	1
Gm19872	1	2.15933	0	0	1
Gm2694	1	2.15933	0	0	1
Cbln1	1	2.15933	0	0	1
Gm27016	1	2.15933	0	0	1
1700120C18Rik	1	2.15933	0	0	1
4933402J07Rik	1	2.15933	0	0	1
Zfp423	1	2.15933	0	0	1
9430002A10Rik	1	2.15933	0	0	1
Nkd1	1	2.15933	0	0	1
Nod2	1	2.15933	0	0	1
Sall1	1	2.15933	0	0	1
Tox3	1	2.15933	0	0	1
Gm45639	1	2.15933	0	0	1
Gm35850	1	2.15933	0	0	1
Gm35963	1	2.15933	0	0	1
Gm19935	1	2.15933	0	0	1
Gm45641	1	2.15933	0	0	1
Gm45666	1	2.15933	0	0	1
Gm36243	1	2.15933	0	0	1
Gm3235	1	2.15933	0	0	1
Gm36325	1	2.15933	0	0	1
Gm36380	1	2.15933	0	0	1
Irx3os	1	2.15933	0	0	1
Gm28511	1	2.15933	0	0	1
Gm28515	1	2.15933	0	0	1
Gm36670	1	2.15933	0	0	1
Gm36843	1	2.15933	0	0	1
Gm28516	1	2.15933	0	0	1
Gm45332	1	2.15933	0	0	1
Gm45335	1	2.15933	0	0	1
Gm45334	1	2.15933	0	0	1
Gm21817	1	2.15933	0	0	1
Irx5	1	2.15933	0	0	1
Gm45336	1	2.15933	0	0	1
Irx6	1	2.15933	0	0	1
Gm45505	1	2.15933	0	0	1
Mmp2	1	2.15933	0	0	1
Gm45472	1	2.15933	0	0	1
Capns2	1	2.15933	0	0	1
Slc6a2	1	2.15933	0	0	1
Gm45463	1	2.15933	0	0	1
Ces1a	1	2.15933	0	0	1
Ces1b	1	2.15933	0	0	1
Ces1c	1	2.15933	0	0	1
Ces1e	1	2.15933	0	0	1
Ces1f	1	2.15933	0	0	1
Ces1g	1	2.15933	0	0	1
Ces1h	1	2.15933	0	0	1
Gm45765	1	2.15933	0	0	1
Gm45764	1	2.15933	0	0	1
Gm30132	1	2.15933	0	0	1
Gm45766	1	2.15933	0	0	1
Ces5a	1	2.15933	0	0	1
Gm45708	1	2.15933	0	0	1
Gm26843	1	2.15933	0	0	1
Gm30606	1	2.15933	0	0	1
4930488L21Rik	1	2.15933	0	0	1
Mt4	1	2.15933	0	0	1
Gm45774	1	2.15933	0	0	1
Gm39228	1	2.15933	0	0	1
C78859	1	2.15933	0	0	1
Slc12a3	1	2.15933	0	0	1
Gm15889	1	2.15933	0	0	1
Ccl22	1	2.15933	0	0	1
Ccl17	1	2.15933	0	0	1
Drc7	1	2.15933	0	0	1
Kifc3	1	2.15933	0	0	1
Gm31224	1	2.15933	0	0	1
Gm45812	1	2.15933	0	0	1
Gm31036	1	2.15933	0	0	1
Cngb1	1	2.15933	0	0	1
Tepp	1	2.15933	0	0	1
Mmp15	1	2.15933	0	0	1
4933406B17Rik	1	2.15933	0	0	1
Ccdc113	1	2.15933	0	0	1
Prss54	1	2.15933	0	0	1
Gm31518	1	2.15933	0	0	1
Gm45702	1	2.15933	0	0	1
Ndrg4	1	2.15933	0	0	1
Gm31659	1	2.15933	0	0	1
Gm31805	1	2.15933	0	0	1
Gm45895	1	2.15933	0	0	1
Gm32005	1	2.15933	0	0	1
Gm32122	1	2.15933	0	0	1
1700047G07Rik	1	2.15933	0	0	1
Gm45703	1	2.15933	0	0	1
Gm45788	1	2.15933	0	0	1
Gm39231	1	2.15933	0	0	1
Gm15679	1	2.15933	0	0	1
Cdh8	1	2.15933	0	0	1
Gm15680	1	2.15933	0	0	1
A330008L17Rik	1	2.15933	0	0	1
Gm39232	1	2.15933	0	0	1
Gm45391	1	2.15933	0	0	1
Gm32531	1	2.15933	0	0	1
1600027J07Rik	1	2.15933	0	0	1
Gm45277	1	2.15933	0	0	1
4933400L20Rik	1	2.15933	0	0	1
Gm29682	1	2.15933	0	0	1
Cdh5	1	2.15933	0	0	1
Bean1	1	2.15933	0	0	1
Gm10631	1	2.15933	0	0	1
Gm45892	1	2.15933	0	0	1
Cmtm2a	1	2.15933	0	0	1
Cmtm1	1	2.15933	0	0	1
Gm11020	1	2.15933	0	0	1
Cmtm2b	1	2.15933	0	0	1
Gm45877	1	2.15933	0	0	1
K230015D01Rik	1	2.15933	0	0	1
Terb1	1	2.15933	0	0	1
Gm45843	1	2.15933	0	0	1
Cdh16	1	2.15933	0	0	1
1700082M22Rik	1	2.15933	0	0	1
9230110F11Rik	1	2.15933	0	0	1
Ces2a	1	2.15933	0	0	1
4932416K20Rik	1	2.15933	0	0	1
Ces2b	1	2.15933	0	0	1
Ces2e	1	2.15933	0	0	1
Ces2f	1	2.15933	0	0	1
Ces2g	1	2.15933	0	0	1
Ces2h	1	2.15933	0	0	1
Ces3a	1	2.15933	0	0	1
Ces3b	1	2.15933	0	0	1
Ces4a	1	2.15933	0	0	1
Gm3830	1	2.15933	0	0	1
Gm20163	1	2.15933	0	0	1
Exoc3l	1	2.15933	0	0	1
Slc9a5	1	2.15933	0	0	1
Plekhg4	1	2.15933	0	0	1
Kctd19	1	2.15933	0	0	1
Lrrc36	1	2.15933	0	0	1
Hsd11b2	1	2.15933	0	0	1
4933405L10Rik	1	2.15933	0	0	1
Tsnaxip1	1	2.15933	0	0	1
4930578M07Rik	1	2.15933	0	0	1
Nrn1l	1	2.15933	0	0	1
Ctrl	1	2.15933	0	0	1
Gm16156	1	2.15933	0	0	1
Lcat	1	2.15933	0	0	1
Gm45752	1	2.15933	0	0	1
Dpep3	1	2.15933	0	0	1
Dpep2.1	1	2.15933	0	0	1
1810019D21Rik	1	2.15933	0	0	1
Smpd3	1	2.15933	0	0	1
Gm10629	1	2.15933	0	0	1
6030452D12Rik	1	2.15933	0	0	1
Cdh3	1	2.15933	0	0	1
1110028F18Rik	1	2.15933	0	0	1
Gm16208	1	2.15933	0	0	1
Pdf	1	2.15933	0	0	1
Tmed6	1	2.15933	0	0	1
5033426E14Rik	1	2.15933	0	0	1
Gm39244	1	2.15933	0	0	1
Lncbate1	1	2.15933	0	0	1
Gm20686	1	2.15933	0	0	1
D030068K23Rik	1	2.15933	0	0	1
Pmfbp1	1	2.15933	0	0	1
Pkd1l3	1	2.15933	0	0	1
Gm16349	1	2.15933	0	0	1
Tat	1	2.15933	0	0	1
Chst4	1	2.15933	0	0	1
8030455M16Rik	1	2.15933	0	0	1
Gm17720	1	2.15933	0	0	1
Tle7	1	2.15933	0	0	1
Calb2	1	2.15933	0	0	1
Gm26832	1	2.15933	0	0	1
Hydin	1	2.15933	0	0	1
Mtss2	1	2.15933	0	0	1
Il34	1	2.15933	0	0	1
Gm15894	1	2.15933	0	0	1
Gm15895	1	2.15933	0	0	1
Exosc6	1	2.15933	0	0	1
Clec18a	1	2.15933	0	0	1
Fa2h	1	2.15933	0	0	1
Ctrb1	1	2.15933	0	0	1
Bcar1	1	2.15933	0	0	1
Chst5	1	2.15933	0	0	1
Gm26994	1	2.15933	0	0	1
Cntnap4	1	2.15933	0	0	1
Gm45904	1	2.15933	0	0	1
Gm10280	1	2.15933	0	0	1
Syce1l	1	2.15933	0	0	1
Gm30052	1	2.15933	0	0	1
Adamts18	1	2.15933	0	0	1
Vat1l	1	2.15933	0	0	1
4933408N05Rik	1	2.15933	0	0	1
Clec3a	1	2.15933	0	0	1
Gm16116	1	2.15933	0	0	1
Gm16117	1	2.15933	0	0	1
Gm16118	1	2.15933	0	0	1
4930488N15Rik	1	2.15933	0	0	1
Gm15655	1	2.15933	0	0	1
Gm45733	1	2.15933	0	0	1
4930422C21Rik	1	2.15933	0	0	1
1700018P08Rik	1	2.15933	0	0	1
Pkd1l2	1	2.15933	0	0	1
Gm15395	1	2.15933	0	0	1
Bco1	1	2.15933	0	0	1
Gm31717	1	2.15933	0	0	1
Gm38416	1	2.15933	0	0	1
Hsd17b2	1	2.15933	0	0	1
Gm31774	1	2.15933	0	0	1
Gm45721	1	2.15933	0	0	1
Gm45720	1	2.15933	0	0	1
Gm45723	1	2.15933	0	0	1
Necab2	1	2.15933	0	0	1
Dnaaf1	1	2.15933	0	0	1
Adad2	1	2.15933	0	0	1
Kcng4	1	2.15933	0	0	1
Gm32352	1	2.15933	0	0	1
Wfdc1	1	2.15933	0	0	1
Atp2c2	1	2.15933	0	0	1
Crispld2	1	2.15933	0	0	1
Gm15684	1	2.15933	0	0	1
Gm15898	1	2.15933	0	0	1
Fam92b	1	2.15933	0	0	1
A330074K22Rik	1	2.15933	0	0	1
Gm26971	1	2.15933	0	0	1
Gm26739	1	2.15933	0	0	1
1190005I06Rik	1	2.15933	0	0	1
Gm26537	1	2.15933	0	0	1
Gm26878	1	2.15933	0	0	1
Gm28324	1	2.15933	0	0	1
Fendrr	1	2.15933	0	0	1
Foxf1	1	2.15933	0	0	1
Foxl1	1	2.15933	0	0	1
5033426O07Rik	1	2.15933	0	0	1
Gm26815	1	2.15933	0	0	1
Gm26747	1	2.15933	0	0	1
Gm26784	1	2.15933	0	0	1
1700018B08Rik	1	2.15933	0	0	1
Gm27045	1	2.15933	0	0	1
1700030M09Rik	1	2.15933	0	0	1
Gm27030	1	2.15933	0	0	1
Gm45833	1	2.15933	0	0	1
Jph3	1	2.15933	0	0	1
Gm26812	1	2.15933	0	0	1
BC048644	1	2.15933	0	0	1
Car5a	1	2.15933	0	0	1
Zfp469	1	2.15933	0	0	1
Gm45353	1	2.15933	0	0	1
Trhr2	1	2.15933	0	0	1
Gm20681	1	2.15933	0	0	1
Il17c	1	2.15933	0	0	1
Gm20735	1	2.15933	0	0	1
Pabpn1l	1	2.15933	0	0	1
Gm10612	1	2.15933	0	0	1
C230057M02Rik	1	2.15933	0	0	1
Gm39271	1	2.15933	0	0	1
Sult5a1	1	2.15933	0	0	1
Dpep1	1	2.15933	0	0	1
Spata33	1	2.15933	0	0	1
4933417D19Rik	1	2.15933	0	0	1
Spire2	1	2.15933	0	0	1
Mc1r	1	2.15933	0	0	1
Dbndd1	1	2.15933	0	0	1
Rhou	1	2.15933	0	0	1
Gm45781	1	2.15933	0	0	1
6030466F02Rik	1	2.15933	0	0	1
4732419C18Rik	1	2.15933	0	0	1
Gm45866	1	2.15933	0	0	1
2810455O05Rik	1	2.15933	0	0	1
Acta1	1	2.15933	0	0	1
Gm29773	1	2.15933	0	0	1
Gm45890	1	2.15933	0	0	1
Gm45732	1	2.15933	0	0	1
Pgbd5	1	2.15933	0	0	1
Agt	1	2.15933	0	0	1
Capn9	1	2.15933	0	0	1
Trim67	1	2.15933	0	0	1
Gm45709	1	2.15933	0	0	1
Gm16237	1	2.15933	0	0	1
4930567H12Rik	1	2.15933	0	0	1
Pcnx2	1	2.15933	0	0	1
A730098A19Rik	1	2.15933	0	0	1
Map3k21	1	2.15933	0	0	1
Gm45875	1	2.15933	0	0	1
Slc35f3	1	2.15933	0	0	1
Gm45805	1	2.15933	0	0	1
A630001O12Rik	1	2.15933	0	0	1
Ccdc7a	1	2.15933	0	0	1
Gm3952	1	2.15933	0	0	1
Ccdc7b	1	2.15933	0	0	1
Gm10999	1	2.15933	0	0	1
Gm10722	1	2.15933	0	0	1
Gm11168	1	2.15933	0	0	1
Gm10721	1	2.15933	0	0	1
Gm10720	1	2.15933	0	0	1
Gm10719	1	2.15933	0	0	1
Gm10718	1	2.15933	0	0	1
Gm10717	1	2.15933	0	0	1
Gm17535	1	2.15933	0	0	1
Gm10715	1	2.15933	0	0	1
4930433N12Rik	1	2.15933	0	0	1
Gm31138	1	2.15933	0	0	1
Gucy1a2	1	2.15933	0	0	1
Gria4	1	2.15933	0	0	1
Casp12	1	2.15933	0	0	1
Pdgfd	1	2.15933	0	0	1
Ddi1	1	2.15933	0	0	1
Mmp13	1	2.15933	0	0	1
Mmp12	1	2.15933	0	0	1
Mmp1b	1	2.15933	0	0	1
Mmp3	1	2.15933	0	0	1
Mmp8	1	2.15933	0	0	1
Mmp27	1	2.15933	0	0	1
Mmp20	1	2.15933	0	0	1
AV064505	1	2.15933	0	0	1
Mmp7	1	2.15933	0	0	1
Yap1	1	2.15933	0	0	1
Gm20416	1	2.15933	0	0	1
Gm45494	1	2.15933	0	0	1
Cfap300	1	2.15933	0	0	1
Cep126	1	2.15933	0	0	1
Trpc6	1	2.15933	0	0	1
Gm32014	1	2.15933	0	0	1
Pgr	1	2.15933	0	0	1
Arhgap42	1	2.15933	0	0	1
Gm16833	1	2.15933	0	0	1
Gm46102	1	2.15933	0	0	1
Gm47334	1	2.15933	0	0	1
Cntn5	1	2.15933	0	0	1
Gm32710	1	2.15933	0	0	1
Gm47001	1	2.15933	0	0	1
Gm47002	1	2.15933	0	0	1
Gm47034	1	2.15933	0	0	1
4930568E12Rik	1	2.15933	0	0	1
Gm47051	1	2.15933	0	0	1
Gm17571	1	2.15933	0	0	1
Gm47535	1	2.15933	0	0	1
Gm47557	1	2.15933	0	0	1
1700019J19Rik	1	2.15933	0	0	1
Gm47559	1	2.15933	0	0	1
Gm47564	1	2.15933	0	0	1
Gm47565	1	2.15933	0	0	1
Gm34069	1	2.15933	0	0	1
Gm47326	1	2.15933	0	0	1
Gm47319	1	2.15933	0	0	1
Amotl1	1	2.15933	0	0	1
Gm34263	1	2.15933	0	0	1
Gm7607	1	2.15933	0	0	1
Piwil4	1	2.15933	0	0	1
Gm10706	1	2.15933	0	0	1
Fut4	1	2.15933	0	0	1
1700012B09Rik	1	2.15933	0	0	1
Gm47214	1	2.15933	0	0	1
Hephl1	1	2.15933	0	0	1
Vstm5	1	2.15933	0	0	1
Gm34973	1	2.15933	0	0	1
Deup1	1	2.15933	0	0	1
4930540M03Rik	1	2.15933	0	0	1
Mtnr1b	1	2.15933	0	0	1
Fat3	1	2.15933	0	0	1
Naalad2	1	2.15933	0	0	1
Ubtfl1	1	2.15933	0	0	1
Mbd3l2	1	2.15933	0	0	1
Mbd3l1	1	2.15933	0	0	1
Olfr24	1	2.15933	0	0	1
Olfr828	1	2.15933	0	0	1
Olfr829	1	2.15933	0	0	1
Olfr830	1	2.15933	0	0	1
Olfr832	1	2.15933	0	0	1
Olfr834	1	2.15933	0	0	1
Olfr835	1	2.15933	0	0	1
Olfr836	1	2.15933	0	0	1
Olfr837	1	2.15933	0	0	1
Olfr839-ps1	1	2.15933	0	0	1
Olfr843	1	2.15933	0	0	1
Olfr844	1	2.15933	0	0	1
Olfr845	1	2.15933	0	0	1
Olfr846	1	2.15933	0	0	1
Olfr847	1	2.15933	0	0	1
Olfr849	1	2.15933	0	0	1
Olfr850	1	2.15933	0	0	1
Olfr851	1	2.15933	0	0	1
Olfr853	1	2.15933	0	0	1
Olfr854	1	2.15933	0	0	1
Olfr855	1	2.15933	0	0	1
Olfr857	1	2.15933	0	0	1
Olfr58	1	2.15933	0	0	1
Olfr859	1	2.15933	0	0	1
Gm45699	1	2.15933	0	0	1
Olfr860	1	2.15933	0	0	1
Olfr862	1	2.15933	0	0	1
Olfr866	1	2.15933	0	0	1
Olfr867	1	2.15933	0	0	1
Olfr868	1	2.15933	0	0	1
Olfr869	1	2.15933	0	0	1
Olfr870	1	2.15933	0	0	1
Olfr871	1	2.15933	0	0	1
Olfr872	1	2.15933	0	0	1
Olfr39	1	2.15933	0	0	1
Olfr873	1	2.15933	0	0	1
Olfr18	1	2.15933	0	0	1
Olfm2	1	2.15933	0	0	1
Col5a3	1	2.15933	0	0	1
Rdh8	1	2.15933	0	0	1
Gm47079	1	2.15933	0	0	1
Gm26592	1	2.15933	0	0	1
Zglp1	1	2.15933	0	0	1
Pde4a	1	0.270312	0.012	0.012	1
Gm16754	1	2.15933	0	0	1
S1pr5	1	2.15933	0	0	1
Ap1m2	1	2.15933	0	0	1
Gm39302	1	2.15933	0	0	1
Gm36198	1	2.15933	0	0	1
Gm16853	1	2.15933	0	0	1
Gm26511	1	2.15933	0	0	1
Kank2	1	2.15933	0	0	1
Angptl8	1	2.15933	0	0	1
Ccdc159	1	2.15933	0	0	1
Epor	1	2.15933	0	0	1
Rgl3	1	2.15933	0	0	1
Ccdc151	1	2.15933	0	0	1
Cnn1	1	2.15933	0	0	1
Zfp872	1	2.15933	0	0	1
1810064F22Rik	1	2.15933	0	0	1
Gm39307	1	2.15933	0	0	1
Anln	1	2.15933	0	0	1
Gm48646	1	2.15933	0	0	1
Gm17545	1	2.15933	0	0	1
Bmper	1	2.15933	0	0	1
Gm47663	1	2.15933	0	0	1
Npsr1	1	2.15933	0	0	1
Gm15600	1	2.15933	0	0	1
Gm10701	1	2.15933	0	0	1
Dpy19l2	1	2.15933	0	0	1
Cypt4	1	2.15933	0	0	1
Tbx20	1	2.15933	0	0	1
Gm29824	1	2.15933	0	0	1
E130101E03Rik	1	2.15933	0	0	1
Gm48256	1	2.15933	0	0	1
Gm10181	1	2.15933	0	0	1
Gm29642	1	2.15933	0	0	1
Gm48362	1	2.15933	0	0	1
Gm39312	1	2.15933	0	0	1
Gm30313	1	2.15933	0	0	1
Gm48393	1	2.15933	0	0	1
B3gat1	1	2.15933	0	0	1
Glb1l2	1	2.15933	0	0	1
Glb1l3	1	2.15933	0	0	1
Gm1110	1	2.15933	0	0	1
Gm48796	1	2.15933	0	0	1
Gm48801	1	2.15933	0	0	1
Gm48803	1	2.15933	0	0	1
Spata19	1	2.15933	0	0	1
Gm48901	1	2.15933	0	0	1
Gm48902	1	2.15933	0	0	1
Opcml	1	2.15933	0	0	1
Gm15606	1	2.15933	0	0	1
Gm48091	1	2.15933	0	0	1
Ntm	1	2.15933	0	0	1
Gm15520	1	2.15933	0	0	1
Gm15521	1	2.15933	0	0	1
Gm47677	1	2.15933	0	0	1
Gm30933	1	2.15933	0	0	1
Gm47716	1	2.15933	0	0	1
Gm31013	1	2.15933	0	0	1
Adamts15	1	2.15933	0	0	1
Adamts8	1	2.15933	0	0	1
Gm29724	1	2.15933	0	0	1
Gm17508	1	2.15933	0	0	1
Tmem45b	1	2.15933	0	0	1
4930434F21Rik	1	2.15933	0	0	1
Gm31408	1	2.15933	0	0	1
Gm47436	1	2.15933	0	0	1
Gm31497	1	2.15933	0	0	1
Gm47465	1	2.15933	0	0	1
Arhgap32	1	2.15933	0	0	1
Kcnj5	1	2.15933	0	0	1
Gm39317	1	2.15933	0	0	1
Kcnj1	1	2.15933	0	0	1
Gm27201	1	2.15933	0	0	1
Gm47680	1	2.15933	0	0	1
Gm3331	1	2.15933	0	0	1
Gm27166	1	2.15933	0	0	1
Gm32171	1	2.15933	0	0	1
Gm47775	1	2.15933	0	0	1
Gm47777	1	2.15933	0	0	1
Gm47778	1	2.15933	0	0	1
Gm47784	1	2.15933	0	0	1
Gm47785	1	2.15933	0	0	1
Gm27164	1	2.15933	0	0	1
7630403G23Rik	1	2.15933	0	0	1
Gm47858	1	2.15933	0	0	1
Kirrel3	1	2.15933	0	0	1
Kirrel3os	1	2.15933	0	0	1
Gm39318	1	2.15933	0	0	1
4933422A05Rik	1	2.15933	0	0	1
Gm33838	1	2.15933	0	0	1
Gm1113	1	2.15933	0	0	1
Pate4	1	2.15933	0	0	1
Pate3	1	2.15933	0	0	1
Pate1	1	2.15933	0	0	1
Pate10	1	2.15933	0	0	1
Pate7	1	2.15933	0	0	1
Pate6	1	2.15933	0	0	1
Pate5	1	2.15933	0	0	1
Gm3428	1	2.15933	0	0	1
Pate13	1	2.15933	0	0	1
Gm27187	1	2.15933	0	0	1
Gm5916	1	2.15933	0	0	1
Gm3434	1	2.15933	0	0	1
Pate12	1	2.15933	0	0	1
Pate11	1	2.15933	0	0	1
Pate9	1	2.15933	0	0	1
Pate8	1	2.15933	0	0	1
Pate14	1	2.15933	0	0	1
1700027I24Rik	1	2.15933	0	0	1
Acrv1	1	2.15933	0	0	1
Chek1	1	2.15933	0	0	1
Gm26787	1	2.15933	0	0	1
Fez1	1	2.15933	0	0	1
Gm3896	1	2.15933	0	0	1
Gm48716	1	2.15933	0	0	1
Gm48081	1	2.15933	0	0	1
Gm47633	1	2.15933	0	0	1
Gm34885	1	2.15933	0	0	1
Hepacam	1	2.15933	0	0	1
Robo4	1	2.15933	0	0	1
Robo3	1	2.15933	0	0	1
Esam	1	2.15933	0	0	1
Vsig2	1	2.15933	0	0	1
Panx3	1	2.15933	0	0	1
Olfr160	1	2.15933	0	0	1
Olfr874	1	2.15933	0	0	1
Olfr875	1	2.15933	0	0	1
Olfr876	1	2.15933	0	0	1
Olfr877	1	2.15933	0	0	1
Olfr145	1	2.15933	0	0	1
Olfr878	1	2.15933	0	0	1
Olfr881	1	2.15933	0	0	1
Olfr883	1	2.15933	0	0	1
Olfr884	1	2.15933	0	0	1
Olfr885	1	2.15933	0	0	1
Olfr887	1	2.15933	0	0	1
Olfr888	1	2.15933	0	0	1
Olfr889	1	2.15933	0	0	1
Olfr890	1	2.15933	0	0	1
Olfr891	1	2.15933	0	0	1
Olfr893	1	2.15933	0	0	1
Olfr894	1	2.15933	0	0	1
Olfr143	1	2.15933	0	0	1
Olfr895	1	2.15933	0	0	1
Olfr896-ps1	1	2.15933	0	0	1
Olfr25	1	2.15933	0	0	1
Olfr898	1	2.15933	0	0	1
Olfr250	1	2.15933	0	0	1
Olfr251	1	2.15933	0	0	1
Olfr147	1	2.15933	0	0	1
Olfr901	1	2.15933	0	0	1
Olfr902	1	2.15933	0	0	1
Olfr904	1	2.15933	0	0	1
Olfr905	1	2.15933	0	0	1
Olfr906	1	2.15933	0	0	1
Olfr907	1	2.15933	0	0	1
Olfr911-ps1	1	2.15933	0	0	1
Olfr910	1	2.15933	0	0	1
Olfr912	1	2.15933	0	0	1
Olfr913	1	2.15933	0	0	1
Olfr914	1	2.15933	0	0	1
Olfr916	1	2.15933	0	0	1
Olfr917	1	2.15933	0	0	1
Olfr918	1	2.15933	0	0	1
Olfr919	1	2.15933	0	0	1
Olfr920	1	2.15933	0	0	1
Olfr921	1	2.15933	0	0	1
Olfr922	1	2.15933	0	0	1
Olfr923	1	2.15933	0	0	1
Olfr924	1	2.15933	0	0	1
Olfr26	1	2.15933	0	0	1
Olfr926	1	2.15933	0	0	1
Olfr930	1	2.15933	0	0	1
Olfr933	1	2.15933	0	0	1
Olfr934	1	2.15933	0	0	1
Olfr935	1	2.15933	0	0	1
Olfr146	1	2.15933	0	0	1
Olfr937	1	2.15933	0	0	1
Olfr938	1	2.15933	0	0	1
Olfr27	1	2.15933	0	0	1
Olfr943	1	2.15933	0	0	1
Olfr944	1	2.15933	0	0	1
Olfr1537	1	2.15933	0	0	1
Olfr945	1	2.15933	0	0	1
Olfr948	1	2.15933	0	0	1
Olfr951	1	2.15933	0	0	1
Olfr952	1	2.15933	0	0	1
Olfr954	1	2.15933	0	0	1
Olfr955	1	2.15933	0	0	1
Olfr44	1	2.15933	0	0	1
Olfr957	1	2.15933	0	0	1
Olfr958	1	2.15933	0	0	1
Olfr959	1	2.15933	0	0	1
AW551984	1	2.15933	0	0	1
Olfr148	1	2.15933	0	0	1
Olfr960	1	2.15933	0	0	1
Olfr961	1	2.15933	0	0	1
Olfr963	1	2.15933	0	0	1
Olfr149	1	2.15933	0	0	1
Olfr965	1	2.15933	0	0	1
Olfr150	1	2.15933	0	0	1
Olfr967	1	2.15933	0	0	1
Olfr968	1	2.15933	0	0	1
Olfr969	1	2.15933	0	0	1
Olfr970	1	2.15933	0	0	1
Olfr971	1	2.15933	0	0	1
Olfr972	1	2.15933	0	0	1
Olfr229	1	2.15933	0	0	1
Olfr974	1	2.15933	0	0	1
Olfr975	1	2.15933	0	0	1
Olfr976	1	2.15933	0	0	1
Olfr978	1	2.15933	0	0	1
Olfr979	1	2.15933	0	0	1
Olfr980	1	2.15933	0	0	1
Olfr981	1	2.15933	0	0	1
Olfr982	1	2.15933	0	0	1
Olfr983	1	2.15933	0	0	1
Olfr984	1	2.15933	0	0	1
Olfr985	1	2.15933	0	0	1
Tmem225	1	2.15933	0	0	1
Olfr986	1	2.15933	0	0	1
Scn3b	1	2.15933	0	0	1
Gm48127	1	2.15933	0	0	1
Gm17540	1	2.15933	0	0	1
Gm35177	1	2.15933	0	0	1
Gm48277	1	2.15933	0	0	1
Gm48284	1	2.15933	0	0	1
Gm35371	1	2.15933	0	0	1
Gm21915	1	2.15933	0	0	1
Clmp	1	2.15933	0	0	1
Gm48294	1	2.15933	0	0	1
Gm16095	1	2.15933	0	0	1
Gm48293	1	2.15933	0	0	1
Gm16096	1	2.15933	0	0	1
Bsx	1	2.15933	0	0	1
Jhy	1	2.15933	0	0	1
Gm35657	1	2.15933	0	0	1
1700063D05Rik	1	2.15933	0	0	1
Gm48742	1	2.15933	0	0	1
Gm48740	1	2.15933	0	0	1
Gm28119	1	2.15933	0	0	1
Gm48784	1	2.15933	0	0	1
Gm35835	1	2.15933	0	0	1
AC160966.1	1	2.15933	0	0	1
Gm35940	1	2.15933	0	0	1
Gm48814	1	2.15933	0	0	1
Gm40513	1	2.15933	0	0	1
Gm16214	1	2.15933	0	0	1
Gm39321	1	2.15933	0	0	1
4930546K05Rik	1	2.15933	0	0	1
Gm36435	1	2.15933	0	0	1
Tecta	1	2.15933	0	0	1
Gm47629	1	2.15933	0	0	1
Gm16322	1	2.15933	0	0	1
Grik4	1	2.15933	0	0	1
Gm47931	1	2.15933	0	0	1
Tmem136	1	2.15933	0	0	1
Pou2f3	1	2.15933	0	0	1
Trim29	1	2.15933	0	0	1
Gm36799	1	2.15933	0	0	1
Gm47475	1	2.15933	0	0	1
Gm28215	1	2.15933	0	0	1
Gm36855	1	2.15933	0	0	1
Gm29909	1	2.15933	0	0	1
Gm29961	1	2.15933	0	0	1
Gm30015	1	2.15933	0	0	1
Gm3898	1	2.15933	0	0	1
Gm10688	1	2.15933	0	0	1
Gm49380	1	2.15933	0	0	1
Gm39325	1	2.15933	0	0	1
Mfrp	1	2.15933	0	0	1
C1qtnf5	1	2.15933	0	0	1
Gm20444	1	2.15933	0	0	1
Gm26737	1	2.15933	0	0	1
Pdzd3	1	2.15933	0	0	1
Abcg4	1	2.15933	0	0	1
Gm48853	1	2.15933	0	0	1
Gm47186	1	2.15933	0	0	1
Foxr1	1	2.15933	0	0	1
Upk2	1	2.15933	0	0	1
C030014I23Rik	1	2.15933	0	0	1
Gm47231	1	2.15933	0	0	1
Gm47232	1	2.15933	0	0	1
BC049987	1	2.15933	0	0	1
Treh	1	2.15933	0	0	1
Tmem25	1	2.15933	0	0	1
Gm48702	1	2.15933	0	0	1
Ttc36	1	2.15933	0	0	1
Gm30934	1	2.15933	0	0	1
Gm10684	1	2.15933	0	0	1
Scn2b	1	2.15933	0	0	1
Scn4b	1	2.15933	0	0	1
Gm39327	1	2.15933	0	0	1
Tmprss4	1	2.15933	0	0	1
Gm17099	1	2.15933	0	0	1
Lncbate3	1	2.15933	0	0	1
Tmprss13	1	2.15933	0	0	1
Fxyd6	1	2.15933	0	0	1
4833428L15Rik	1	2.15933	0	0	1
Dscaml1	1	2.15933	0	0	1
Tagln	1	2.15933	0	0	1
Apoa1	1	2.15933	0	0	1
Apoc3	1	2.15933	0	0	1
Apoa4	1	2.15933	0	0	1
Gm10680	1	2.15933	0	0	1
Apoa5	1	2.15933	0	0	1
Gm47544	1	2.15933	0	0	1
4931429L15Rik	1	2.15933	0	0	1
Gm39329	1	2.15933	0	0	1
4930448E22Rik	1	2.15933	0	0	1
Gm31374	1	2.15933	0	0	1
Gm47141	1	2.15933	0	0	1
Gm47144	1	2.15933	0	0	1
Gm31432	1	2.15933	0	0	1
Gm48945	1	2.15933	0	0	1
Gm31557	1	2.15933	0	0	1
Gm31614	1	2.15933	0	0	1
2900052N01Rik	1	2.15933	0	0	1
Gm47153	1	2.15933	0	0	1
Gm4791	1	2.15933	0	0	1
Gm31698	1	2.15933	0	0	1
Gm31816	1	2.15933	0	0	1
Cadm1	1	2.15933	0	0	1
A730065G17Rik	1	2.15933	0	0	1
Gm40518	1	2.15933	0	0	1
Nxpe2	1	2.15933	0	0	1
Nnmt	1	2.15933	0	0	1
Gm32335	1	2.15933	0	0	1
Htr3a	1	2.15933	0	0	1
Htr3b	1	2.15933	0	0	1
1700042D02Rik	1	2.15933	0	0	1
Tmprss5	1	2.15933	0	0	1
Gm4894	1	2.15933	0	0	1
Drd2	1	2.15933	0	0	1
Ankk1	1	2.15933	0	0	1
Ttc12	1	2.15933	0	0	1
Ncam1	1	2.15933	0	0	1
Gm11149	1	2.15933	0	0	1
Gm47543	1	2.15933	0	0	1
2310003N18Rik	1	2.15933	0	0	1
Gm39336	1	2.15933	0	0	1
Plet1os	1	2.15933	0	0	1
Plet1	1	2.15933	0	0	1
Gm47077	1	2.15933	0	0	1
Bco2	1	2.15933	0	0	1
Tex12	1	2.15933	0	0	1
Dixdc1	1	2.15933	0	0	1
2310030G06Rik	1	2.15933	0	0	1
Hspb2	1	2.15933	0	0	1
Layn	1	2.15933	0	0	1
Btg4	1	2.15933	0	0	1
4833427G06Rik	1	2.15933	0	0	1
Gm32742	1	2.15933	0	0	1
Gm47828	1	2.15933	0	0	1
Colca2	1	2.15933	0	0	1
2010007H06Rik	1	2.15933	0	0	1
1810046K07Rik	1	2.15933	0	0	1
Gm47854	1	2.15933	0	0	1
Arhgap20	1	2.15933	0	0	1
Arhgap20os	1	2.15933	0	0	1
Gm6980	1	2.15933	0	0	1
4933407I05Rik	1	2.15933	0	0	1
Gm47960	1	2.15933	0	0	1
Gm33125	1	2.15933	0	0	1
AI593442	1	2.15933	0	0	1
Gm1715	1	2.15933	0	0	1
4930510E17Rik	1	2.15933	0	0	1
Exph5	1	2.15933	0	0	1
4930550C14Rik	1	2.15933	0	0	1
Rab39	1	2.15933	0	0	1
Sln	1	2.15933	0	0	1
Tnfaip8l3	1	2.15933	0	0	1
Gm48346	1	2.15933	0	0	1
Cyp19a1	1	2.15933	0	0	1
Gldnos	1	2.15933	0	0	1
Dmxl2	1	2.15933	0	0	1
Sh2d7	1	2.15933	0	0	1
Crabp1	1	2.15933	0	0	1
Chrna5	1	2.15933	0	0	1
Chrna3	1	2.15933	0	0	1
Chrnb4	1	2.15933	0	0	1
Gm47877	1	2.15933	0	0	1
Gm47887	1	2.15933	0	0	1
Isl2	1	2.15933	0	0	1
Gm17226	1	2.15933	0	0	1
4930563M21Rik	1	2.15933	0	0	1
Gm29322	1	2.15933	0	0	1
Peak1os	1	2.15933	0	0	1
Gm47176	1	2.15933	0	0	1
Gm26868	1	2.15933	0	0	1
Lingo1	1	2.15933	0	0	1
Gm47235	1	2.15933	0	0	1
Odf3l1	1	2.15933	0	0	1
Cspg4	1	2.15933	0	0	1
Gm47237	1	2.15933	0	0	1
4930442G15Rik	1	2.15933	0	0	1
Gm10658	1	2.15933	0	0	1
1700041C23Rik	1	2.15933	0	0	1
Trcg1	1	2.15933	0	0	1
Scamp5	1	2.15933	0	0	1
Rpp25	1	2.15933	0	0	1
Cplx3	1	2.15933	0	0	1
Cyp1a1	1	2.15933	0	0	1
Gm17322	1	2.15933	0	0	1
Cyp11a1	1	2.15933	0	0	1
Ccdc33	1	2.15933	0	0	1
Gm16130	1	2.15933	0	0	1
Stra6	1	2.15933	0	0	1
Gm16131	1	2.15933	0	0	1
Islr	1	2.15933	0	0	1
Islr2	1	2.15933	0	0	1
Loxl1	1	2.15933	0	0	1
Tbc1d21	1	2.15933	0	0	1
1700072B07Rik	1	2.15933	0	0	1
4930461G14Rik	1	2.15933	0	0	1
Insyn1	1	2.15933	0	0	1
Cd276	1	2.15933	0	0	1
Rec114	1	2.15933	0	0	1
Hcn4	1	2.15933	0	0	1
Gm47271	1	2.15933	0	0	1
Gm33053	1	2.15933	0	0	1
Gm33180	1	2.15933	0	0	1
Celf6	1	2.15933	0	0	1
Gramd2	1	2.15933	0	0	1
Nr2e3	1	2.15933	0	0	1
Gm7616	1	2.15933	0	0	1
Gm15507	1	2.15933	0	0	1
2010001M07Rik	1	2.15933	0	0	1
9230112J17Rik	1	2.15933	0	0	1
Gm49334	1	2.15933	0	0	1
Larp6	1	2.15933	0	0	1
1700036A12Rik	1	2.15933	0	0	1
Uaca	1	2.15933	0	0	1
Gm9869	1	2.15933	0	0	1
Gm47923	1	2.15933	0	0	1
Gm5122	1	2.15933	0	0	1
Gm39348	1	2.15933	0	0	1
Gm34004	1	2.15933	0	0	1
Gm33914	1	2.15933	0	0	1
4933433G08Rik	1	2.15933	0	0	1
I730028E13Rik	1	2.15933	0	0	1
Gm34105	1	2.15933	0	0	1
B930092H01Rik	1	2.15933	0	0	1
Gm34322	1	2.15933	0	0	1
Paqr5	1	2.15933	0	0	1
Gm47262	1	2.15933	0	0	1
A730043L09Rik	1	2.15933	0	0	1
Spesp1	1	2.15933	0	0	1
Gm35288	1	2.15933	0	0	1
Itga11	1	2.15933	0	0	1
Gm48193	1	2.15933	0	0	1
Skor1	1	2.15933	0	0	1
Iqch	1	2.15933	0	0	1
Gm36033	1	2.15933	0	0	1
Smad6	1	2.15933	0	0	1
1700055C04Rik	1	2.15933	0	0	1
Scarletltr	1	2.15933	0	0	1
Lctl	1	2.15933	0	0	1
Zwilch	1	2.15933	0	0	1
Megf11	1	2.15933	0	0	1
Slc24a1	1	2.15933	0	0	1
Gm47350	1	2.15933	0	0	1
Igdcc4	1	2.15933	0	0	1
Igdcc3	1	2.15933	0	0	1
Cilp	1	2.15933	0	0	1
Gm39363	1	2.15933	0	0	1
Ubap1l	1	2.15933	0	0	1
Kbtbd13	1	2.15933	0	0	1
Rasl12	1	2.15933	0	0	1
Slc51b	1	2.15933	0	0	1
Ankdd1a	1	2.15933	0	0	1
Gm17749	1	2.15933	0	0	1
Pif1	1	2.15933	0	0	1
Gm28379	1	2.15933	0	0	1
Fbxl22	1	2.15933	0	0	1
Gm15563	1	2.15933	0	0	1
BC050972	1	2.15933	0	0	1
Gm17098	1	2.15933	0	0	1
Gm10646	1	2.15933	0	0	1
Gm19299	1	2.15933	0	0	1
Tln2	1	2.15933	0	0	1
Gm47047	1	2.15933	0	0	1
M5C1000I18Rik	1	2.15933	0	0	1
C2cd4a	1	2.15933	0	0	1
Gm20745	1	2.15933	0	0	1
Gm28195	1	2.15933	0	0	1
4930502A04Rik	1	2.15933	0	0	1
Gm15511	1	2.15933	0	0	1
Gm16144	1	2.15933	0	0	1
Foxb1	1	2.15933	0	0	1
B230323A14Rik	1	2.15933	0	0	1
Gcnt3	1	2.15933	0	0	1
2210414F02Rik	1	2.15933	0	0	1
Fam81a	1	2.15933	0	0	1
Lipc	1	2.15933	0	0	1
Gm32017	1	2.15933	0	0	1
Gm32511	1	2.15933	0	0	1
Aldh1a2	1	2.15933	0	0	1
Gm27159	1	2.15933	0	0	1
Gm27188	1	2.15933	0	0	1
BC065403	1	2.15933	0	0	1
Gm27230	1	2.15933	0	0	1
Gm27255	1	2.15933	0	0	1
Gm27231	1	2.15933	0	0	1
4930509E16Rik	1	2.15933	0	0	1
Gm27232	1	2.15933	0	0	1
Gm27204	1	2.15933	0	0	1
Prtg	1	2.15933	0	0	1
Pygo1	1	2.15933	0	0	1
Dnaaf4	1	2.15933	0	0	1
Khdc3	1	2.15933	0	0	1
Gm27211	1	2.15933	0	0	1
Unc13c	1	2.15933	0	0	1
Wdr72	1	2.15933	0	0	1
Gm28622	1	2.15933	0	0	1
Gm16551	1	2.15933	0	0	1
Gm28182	1	2.15933	0	0	1
Onecut1	1	2.15933	0	0	1
Myo5c	1	2.15933	0	0	1
Gm19531	1	2.15933	0	0	1
Gm48677	1	2.15933	0	0	1
Bcl2l10	1	2.15933	0	0	1
Scg3	1	2.15933	0	0	1
Bmp5	1	2.15933	0	0	1
Gm26903	1	2.15933	0	0	1
Gfral	1	2.15933	0	0	1
Hcrtr2	1	2.15933	0	0	1
Gm27234	1	2.15933	0	0	1
Fam83b	1	2.15933	0	0	1
Gm34158	1	2.15933	0	0	1
Gm47800	1	2.15933	0	0	1
Tinag	1	2.15933	0	0	1
Gm19541	1	2.15933	0	0	1
Mlip	1	2.15933	0	0	1
5730403I07Rik	1	2.15933	0	0	1
Klhl31	1	2.15933	0	0	1
Gm47790	1	2.15933	0	0	1
Gm47789	1	2.15933	0	0	1
Gm47795	1	2.15933	0	0	1
Gm34654	1	2.15933	0	0	1
Gm47818	1	2.15933	0	0	1
Gm34829	1	2.15933	0	0	1
Gm39375	1	2.15933	0	0	1
Gcm1	1	2.15933	0	0	1
Gsta1	1	2.15933	0	0	1
Gm3776	1	2.15933	0	0	1
Gm10639	1	2.15933	0	0	1
Omt2a	1	2.15933	0	0	1
Omt2b	1	2.15933	0	0	1
Dppa5a	1	2.15933	0	0	1
Ooep	1	2.15933	0	0	1
4930542C12Rik	1	2.15933	0	0	1
Gm47430	1	2.15933	0	0	1
Cd109	1	2.15933	0	0	1
4921509A06Rik	1	2.15933	0	0	1
Gm35024	1	2.15933	0	0	1
Gm47499	1	2.15933	0	0	1
Gm47501	1	2.15933	0	0	1
Gm28620	1	2.15933	0	0	1
Gm39377	1	2.15933	0	0	1
Gm10635	1	2.15933	0	0	1
Col12a1	1	2.15933	0	0	1
4930562D21Rik	1	2.15933	0	0	1
Gm3211	1	2.15933	0	0	1
Gm27227	1	2.15933	0	0	1
Impg1	1	2.15933	0	0	1
Gm48387	1	2.15933	0	0	1
Gm39380	1	2.15933	0	0	1
Gm27224	1	2.15933	0	0	1
Gm26713	1	2.15933	0	0	1
Gm27226	1	2.15933	0	0	1
Htr1b	1	2.15933	0	0	1
D430036J16Rik	1	2.15933	0	0	1
Gm26907	1	2.15933	0	0	1
Mei4	1	2.15933	0	0	1
Gm35548	1	2.15933	0	0	1
1700063H06Rik	1	2.15933	0	0	1
Gm39383	1	2.15933	0	0	1
Gm38398	1	2.15933	0	0	1
Gm29054	1	2.15933	0	0	1
Gm27216	1	2.15933	0	0	1
Gm46123	1	2.15933	0	0	1
Gm2087	1	2.15933	0	0	1
Gm39384	1	2.15933	0	0	1
Gm36120	1	2.15933	0	0	1
Gm2109	1	2.15933	0	0	1
Elovl4	1	2.15933	0	0	1
Gm36278	1	2.15933	0	0	1
Gm46124	1	2.15933	0	0	1
Gm39388	1	2.15933	0	0	1
4930554C24Rik	1	2.15933	0	0	1
Gm48820	1	2.15933	0	0	1
Gm28625	1	2.15933	0	0	1
Gm48821	1	2.15933	0	0	1
Gm48830	1	2.15933	0	0	1
Gm48831	1	2.15933	0	0	1
Gm11114	1	2.15933	0	0	1
Gm48832	1	2.15933	0	0	1
Gm48833	1	2.15933	0	0	1
Gm48834	1	2.15933	0	0	1
Gm48842	1	2.15933	0	0	1
9330154J02Rik	1	2.15933	0	0	1
Tpbg	1	2.15933	0	0	1
Gm47604	1	2.15933	0	0	1
Me1	1	2.15933	0	0	1
A330041J22Rik	1	2.15933	0	0	1
Prss35	1	2.15933	0	0	1
Gm36539	1	2.15933	0	0	1
Ripply2	1	2.15933	0	0	1
Mrap2	1	2.15933	0	0	1
Tbx18	1	2.15933	0	0	1
Gm28231	1	2.15933	0	0	1
Trim43a	1	2.15933	0	0	1
9430037G07Rik	1	2.15933	0	0	1
Trim43c	1	2.15933	0	0	1
9330159M07Rik	1	2.15933	0	0	1
Gm26611	1	2.15933	0	0	1
Gm2396	1	2.15933	0	0	1
Trim43b	1	2.15933	0	0	1
4930579C12Rik	1	2.15933	0	0	1
Gm47403	1	2.15933	0	0	1
Minar1	1	2.15933	0	0	1
Gm47409	1	2.15933	0	0	1
Ankrd34c	1	2.15933	0	0	1
1700017I07Rik	1	2.15933	0	0	1
4930524O08Rik	1	2.15933	0	0	1
Rasgrf1	1	2.15933	0	0	1
Adamts7	1	2.15933	0	0	1
Gm30849	1	2.15933	0	0	1
Gm28703	1	2.15933	0	0	1
Gm29408	1	2.15933	0	0	1
Gm28652	1	2.15933	0	0	1
Zic1	1	2.15933	0	0	1
Zic4	1	2.15933	0	0	1
Gm29478	1	2.15933	0	0	1
Gm31409	1	2.15933	0	0	1
Plscr5	1	2.15933	0	0	1
Plscr2	1	2.15933	0	0	1
Gm29139	1	2.15933	0	0	1
1700057G04Rik	1	2.15933	0	0	1
4933400C23Rik	1	2.15933	0	0	1
Gm28054	1	2.15933	0	0	1
1700034K08Rik	1	2.15933	0	0	1
Gm29395	1	2.15933	0	0	1
Gm16262	1	2.15933	0	0	1
Gm32281	1	2.15933	0	0	1
Paqr9	1	2.15933	0	0	1
Gm16126	1	2.15933	0	0	1
Gm16127	1	2.15933	0	0	1
Pcolce2	1	2.15933	0	0	1
Pls1	1	2.15933	0	0	1
1700065D16Rik	1	2.15933	0	0	1
C78334	1	2.15933	0	0	1
Gm28729	1	2.15933	0	0	1
Spsb4	1	2.15933	0	0	1
Gm16010	1	2.15933	0	0	1
Gm19325	1	2.15933	0	0	1
Trim42	1	2.15933	0	0	1
Gm15891	1	2.15933	0	0	1
Clstn2	1	2.15933	0	0	1
4921534H16Rik	1	2.15933	0	0	1
2610303G11Rik	1	2.15933	0	0	1
Rbp1	1	2.15933	0	0	1
Rbp2	1	2.15933	0	0	1
Gm37637	1	2.15933	0	0	1
E330023G01Rik	1	2.15933	0	0	1
Prr23a1	1	2.15933	0	0	1
Prr23a2	1	2.15933	0	0	1
Prr23a3	1	2.15933	0	0	1
7420426K07Rik	1	2.15933	0	0	1
Foxl2os	1	2.15933	0	0	1
Foxl2	1	2.15933	0	0	1
Gm1123	1	2.15933	0	0	1
Faiml	1	2.15933	0	0	1
4930422M22Rik	1	2.15933	0	0	1
Esyt3	1	2.15933	0	0	1
Gm28087	1	2.15933	0	0	1
Mras	1	2.15933	0	0	1
Nme9	1	2.15933	0	0	1
A4gnt	1	2.15933	0	0	1
Dzip1l	1	2.15933	0	0	1
Cldn18	1	2.15933	0	0	1
Gm16004	1	2.15933	0	0	1
Gm47757	1	2.15933	0	0	1
Sox14	1	2.15933	0	0	1
4930519F24Rik	1	2.15933	0	0	1
Gm28167	1	2.15933	0	0	1
Gm34397	1	2.15933	0	0	1
Gm28166	1	2.15933	0	0	1
Gm28586	1	2.15933	0	0	1
Slc35g2	1	2.15933	0	0	1
Gm28979	1	2.15933	0	0	1
Gm29521	1	2.15933	0	0	1
9630041A04Rik	1	2.15933	0	0	1
Ephb1	1	2.15933	0	0	1
Gm29388	1	2.15933	0	0	1
Gm29387	1	2.15933	0	0	1
4930533D04Rik	1	2.15933	0	0	1
Amotl2	1	2.15933	0	0	1
Gm5627	1	2.15933	0	0	1
Gm47416	1	2.15933	0	0	1
Slco2a1	1	2.15933	0	0	1
Gm47468	1	2.15933	0	0	1
Gm47328	1	2.15933	0	0	1
5830418P13Rik	1	2.15933	0	0	1
Gm16252	1	2.15933	0	0	1
Tmem108	1	2.15933	0	0	1
Gm32743	1	2.15933	0	0	1
4932413F04Rik	1	2.15933	0	0	1
Gm29154	1	2.15933	0	0	1
Gm33054	1	2.15933	0	0	1
Nphp3	1	2.15933	0	0	1
Gm28548	1	2.15933	0	0	1
Cpne4	1	2.15933	0	0	1
Gm47106	1	2.15933	0	0	1
Nudt16l2	1	2.15933	0	0	1
Nek11	1	2.15933	0	0	1
Gm20643	1	2.15933	0	0	1
Gm15619	1	2.15933	0	0	1
Gm19667	1	2.15933	0	0	1
Col6a6	1	2.15933	0	0	1
Col6a5	1	2.15933	0	0	1
Col6a4	1	2.15933	0	0	1
Gm47575	1	2.15933	0	0	1
Gm29208	1	2.15933	0	0	1
Tlr9	1	2.15933	0	0	1
4930500F10Rik	1	2.15933	0	0	1
Poc1a	1	2.15933	0	0	1
Gm29123	1	2.15933	0	0	1
Gm28959	1	2.15933	0	0	1
Iqcf1	1	2.15933	0	0	1
Iqcf3	1	2.15933	0	0	1
Iqcf5	1	2.15933	0	0	1
Iqcf4	1	2.15933	0	0	1
Iqcf6	1	2.15933	0	0	1
Gm28111	1	2.15933	0	0	1
Grm2	1	2.15933	0	0	1
Gm37612	1	2.15933	0	0	1
Dock3	1	2.15933	0	0	1
1700039M15Rik	1	2.15933	0	0	1
4930429P21Rik	1	2.15933	0	0	1
Cacna2d2	1	2.15933	0	0	1
Gm17141	1	2.15933	0	0	1
Gm17118	1	2.15933	0	0	1
Gm34106	1	2.15933	0	0	1
Gm16343	1	2.15933	0	0	1
Lsmem2	1	2.15933	0	0	1
Gm38150	1	2.15933	0	0	1
Sema3b	1	2.15933	0	0	1
Slc38a3	1	2.15933	0	0	1
Gm37850	1	2.15933	0	0	1
Mst1r	1	2.15933	0	0	1
Actl11	1	2.15933	0	0	1
Gm37974	1	2.15933	0	0	1
Camkv	1	2.15933	0	0	1
4921523L03Rik	1	2.15933	0	0	1
Cdhr4	1	2.15933	0	0	1
Gm38134	1	2.15933	0	0	1
Gm20529	1	2.15933	0	0	1
Amigo3	1	2.15933	0	0	1
Bsn	1	2.15933	0	0	1
4930447F24Rik	1	2.15933	0	0	1
Amt	1	2.15933	0	0	1
Gm37963	1	2.15933	0	0	1
Ccdc36	1	2.15933	0	0	1
BC048562	1	2.15933	0	0	1
Klhdc8b	1	2.15933	0	0	1
Lamb2	1	2.15933	0	0	1
Gm38163	1	2.15933	0	0	1
Gm35025	1	2.15933	0	0	1
Celsr3	1	2.15933	0	0	1
Tmem89	1	2.15933	0	0	1
Col7a1	1	2.15933	0	0	1
Ucn2	1	2.15933	0	0	1
Trex1	1	2.15933	0	0	1
Gm7628	1	2.15933	0	0	1
Fbxw21	1	2.15933	0	0	1
Fbxw13	1	2.15933	0	0	1
Fbxw20	1	2.15933	0	0	1
Fbxw14	1	2.15933	0	0	1
Fbxw28	1	2.15933	0	0	1
Fbxw22	1	2.15933	0	0	1
Fbxw16	1	2.15933	0	0	1
Gm42493	1	2.15933	0	0	1
Fbxw19	1	2.15933	0	0	1
Gm42756	1	2.15933	0	0	1
Fbxw15	1	2.15933	0	0	1
Fbxw24	1	2.15933	0	0	1
Fbxw25	1	2.15933	0	0	1
Fbxw18	1	2.15933	0	0	1
Fbxw26	1	2.15933	0	0	1
Fbxw27	1	2.15933	0	0	1
Spink8	1	2.15933	0	0	1
Camp	1	2.15933	0	0	1
Gm43732	1	2.15933	0	0	1
Cspg5	1	2.15933	0	0	1
Gm42775	1	2.15933	0	0	1
Ngp	1	2.15933	0	0	1
Gm42470	1	2.15933	0	0	1
Gm35715	1	2.15933	0	0	1
Pth1r	1	2.15933	0	0	1
Myl3	1	2.15933	0	0	1
Prss42	1	2.15933	0	0	1
Prss44	1	2.15933	0	0	1
Prss43	1	2.15933	0	0	1
Prss45	1	2.15933	0	0	1
Prss46	1	2.15933	0	0	1
Prss50	1	2.15933	0	0	1
Fam240a	1	2.15933	0	0	1
Tdgf1	1	2.15933	0	0	1
Lrrc2	1	2.15933	0	0	1
Rtp3	1	2.15933	0	0	1
1700061E17Rik	1	2.15933	0	0	1
Gm10030	1	2.15933	0	0	1
Ltf	1	2.15933	0	0	1
Trank1	1	2.15933	0	0	1
Dclk3	1	2.15933	0	0	1
Gm42523	1	2.15933	0	0	1
Gm43236	1	2.15933	0	0	1
Stac	1	2.15933	0	0	1
4930545L08Rik	1	2.15933	0	0	1
Arpp21	1	2.15933	0	0	1
2310075C17Rik	1	2.15933	0	0	1
2900079G21Rik	1	2.15933	0	0	1
4933411E02Rik	1	2.15933	0	0	1
Gm36251	1	2.15933	0	0	1
Gm4657	1	2.15933	0	0	1
Gm36367	1	2.15933	0	0	1
Gm39436	1	2.15933	0	0	1
Gm36485	1	2.15933	0	0	1
Gm47875	1	2.15933	0	0	1
AU023762	1	2.15933	0	0	1
Gm36745	1	2.15933	0	0	1
Fbxl2	1	2.15933	0	0	1
Gm47950	1	2.15933	0	0	1
Susd5	1	2.15933	0	0	1
Gm29825	1	2.15933	0	0	1
4921528I07Rik	1	2.15933	0	0	1
Trim71	1	2.15933	0	0	1
C130032M10Rik	1	2.15933	0	0	1
Gm9888	1	2.15933	0	0	1
Cmtm8	1	2.15933	0	0	1
Osbpl10	1	2.15933	0	0	1
Gm4665	1	2.15933	0	0	1
Gm26962	1	2.15933	0	0	1
Gm27002	1	2.15933	0	0	1
D330037F02Rik	1	2.15933	0	0	1
Gm48007	1	2.15933	0	0	1
Gadl1	1	2.15933	0	0	1
Gm16142	1	2.15933	0	0	1
Gm48038	1	2.15933	0	0	1
Gm31410	1	2.15933	0	0	1
Gm17396	1	2.15933	0	0	1
Zcwpw2	1	2.15933	0	0	1
Gm17399	1	2.15933	0	0	1
Platr11	1	2.15933	0	0	1
4933432G23Rik	1	2.15933	0	0	1
Gm33460	1	2.15933	0	0	1
Gm45897	1	2.15933	0	0	1
Itga9	1	2.15933	0	0	1
Gm16295	1	2.15933	0	0	1
Gm47289	1	2.15933	0	0	1
Slc22a14	1	2.15933	0	0	1
Slc22a13	1	2.15933	0	0	1
Xylb	1	2.15933	0	0	1
Acvr2b	1	2.15933	0	0	1
Gm47320	1	2.15933	0	0	1
4930516B21Rik	1	2.15933	0	0	1
Scn10a	1	2.15933	0	0	1
Scn11a	1	2.15933	0	0	1
Ttc21a	1	2.15933	0	0	1
Gm47043	1	2.15933	0	0	1
Gm49427	1	2.15933	0	0	1
Xirp1	1	2.15933	0	0	1
Gm33858	1	2.15933	0	0	1
Gm5922	1	2.15933	0	0	1
Mobp	1	2.15933	0	0	1
Gm38642	1	2.15933	0	0	1
Gm47059	1	2.15933	0	0	1
Myrip	1	2.15933	0	0	1
Entpd3	1	2.15933	0	0	1
Gm39456	1	2.15933	0	0	1
Gm39458	1	2.15933	0	0	1
Gm47064	1	2.15933	0	0	1
Gm47066	1	2.15933	0	0	1
Gm39459	1	2.15933	0	0	1
Gm47068	1	2.15933	0	0	1
Gm47069	1	2.15933	0	0	1
Gm19385	1	2.15933	0	0	1
Gm34425	1	2.15933	0	0	1
Gm47070	1	2.15933	0	0	1
Gm39460	1	2.15933	0	0	1
1700020M21Rik	1	2.15933	0	0	1
4930593C16Rik	1	2.15933	0	0	1
Gm34655	1	2.15933	0	0	1
Cck	1	2.15933	0	0	1
Gm47095	1	2.15933	0	0	1
Gm38661	1	2.15933	0	0	1
Lyzl4	1	2.15933	0	0	1
Lyzl4os	1	2.15933	0	0	1
E530011L22Rik	1	2.15933	0	0	1
Zfp651	1	2.15933	0	0	1
Klhl40	1	2.15933	0	0	1
Hhatl	1	2.15933	0	0	1
Ccdc13	1	2.15933	0	0	1
Gm17163	1	2.15933	0	0	1
Gm47113	1	2.15933	0	0	1
Ackr2	1	2.15933	0	0	1
Cyp8b1	1	2.15933	0	0	1
Gask1a	1	2.15933	0	0	1
Pomgnt2	1	2.15933	0	0	1
Gm39463	1	2.15933	0	0	1
Gm47117	1	2.15933	0	0	1
Gm39465	1	2.15933	0	0	1
Gm39464	1	2.15933	0	0	1
Gm47121	1	2.15933	0	0	1
Gm26797	1	2.15933	0	0	1
Gm47126	1	2.15933	0	0	1
A730085K08Rik	1	2.15933	0	0	1
Gm47128	1	2.15933	0	0	1
Gm35454	1	2.15933	0	0	1
Gm47131	1	2.15933	0	0	1
Gm47133	1	2.15933	0	0	1
9530059O14Rik	1	2.15933	0	0	1
Gm47134	1	2.15933	0	0	1
Gm35501	1	2.15933	0	0	1
Gm47136	1	2.15933	0	0	1
Topaz1	1	2.15933	0	0	1
Gm35549	1	2.15933	0	0	1
Gm47140	1	2.15933	0	0	1
Zfp105	1	2.15933	0	0	1
Tgm4	1	2.15933	0	0	1
Slc6a20a	1	2.15933	0	0	1
Gm17120	1	2.15933	0	0	1
Gm17021	1	2.15933	0	0	1
Ccr1l1	1	2.15933	0	0	1
Gm47181	1	2.15933	0	0	1
Gm21836	1	2.15933	0	0	1
9230019H11Rik	1	2.15933	0	0	1
B020014A21Rik	1	2.15933	0	0	1
H60c	1	2.15933	0	0	1
Iyd	1	2.15933	0	0	1
Plekhg1	1	2.15933	0	0	1
Gm30570	1	2.15933	0	0	1
Gm21781	1	2.15933	0	0	1
Gm16153	1	2.15933	0	0	1
Ccdc170	1	2.15933	0	0	1
Gm10097	1	2.15933	0	0	1
Myct1	1	2.15933	0	0	1
Vip	1	2.15933	0	0	1
Rgs17	1	2.15933	0	0	1
Gm10945	1	2.15933	0	0	1
Gm20470	1	2.15933	0	0	1
Gm48614	1	2.15933	0	0	1
Gm30906	1	2.15933	0	0	1
Gm48654	1	2.15933	0	0	1
Sash1	1	2.15933	0	0	1
Gm26674	1	2.15933	0	0	1
Gm48727	1	2.15933	0	0	1
Gm48728	1	2.15933	0	0	1
Gm48748	1	2.15933	0	0	1
Gm48749	1	2.15933	0	0	1
Gm48757	1	2.15933	0	0	1
Gm48759	1	2.15933	0	0	1
Samd5	1	2.15933	0	0	1
Gm28905	1	2.15933	0	0	1
Gm48278	1	2.15933	0	0	1
Gm48281	1	2.15933	0	0	1
Gm48279	1	2.15933	0	0	1
4930598N05Rik	1	2.15933	0	0	1
Gm31904	1	2.15933	0	0	1
Gm48324	1	2.15933	0	0	1
Adgb	1	2.15933	0	0	1
Gm10944	1	2.15933	0	0	1
Grm1	1	2.15933	0	0	1
4930567K20Rik	1	2.15933	0	0	1
Gm16577	1	2.15933	0	0	1
4930432B10Rik	1	2.15933	0	0	1
Epm2a	1	2.15933	0	0	1
Gm48680	1	2.15933	0	0	1
Gm48697	1	2.15933	0	0	1
Gm48721	1	2.15933	0	0	1
Gm48722	1	2.15933	0	0	1
Gm48723	1	2.15933	0	0	1
Gm48724	1	2.15933	0	0	1
Gm47691	1	2.15933	0	0	1
Zc2hc1b	1	2.15933	0	0	1
Gm48773	1	2.15933	0	0	1
Gm32172	1	2.15933	0	0	1
Gm32105	1	2.15933	0	0	1
Gm28289	1	2.15933	0	0	1
Gm48843	1	2.15933	0	0	1
Gm48845	1	2.15933	0	0	1
Gm48844	1	2.15933	0	0	1
Gm40603	1	2.15933	0	0	1
Gm48854	1	2.15933	0	0	1
Adgrg6	1	2.15933	0	0	1
Gm46212	1	2.15933	0	0	1
Gm16234	1	2.15933	0	0	1
Nmbr	1	2.15933	0	0	1
Gje1	1	2.15933	0	0	1
B230364G03Rik	1	2.15933	0	0	1
Gm47698	1	2.15933	0	0	1
Gm47710	1	2.15933	0	0	1
Gm47712	1	2.15933	0	0	1
Gm40604	1	2.15933	0	0	1
Gm32283	1	2.15933	0	0	1
C330004P14Rik	1	2.15933	0	0	1
Gm47729	1	2.15933	0	0	1
Gm20125	1	2.15933	0	0	1
Gm47760	1	2.15933	0	0	1
Gm47769	1	2.15933	0	0	1
Gm47770	1	2.15933	0	0	1
Gm47771	1	2.15933	0	0	1
Gm20655	1	2.15933	0	0	1
Ect2l	1	2.15933	0	0	1
Nhsl1	1	2.15933	0	0	1
Hebp2	1	2.15933	0	0	1
Gm32926	1	2.15933	0	0	1
Gm4922	1	2.15933	0	0	1
4930444F02Rik	1	2.15933	0	0	1
Gm48483	1	2.15933	0	0	1
1700124M09Rik	1	2.15933	0	0	1
Gm20139	1	2.15933	0	0	1
Gm33056	1	2.15933	0	0	1
Olig3	1	2.15933	0	0	1
Il22ra2	1	2.15933	0	0	1
9230106D20Rik	1	2.15933	0	0	1
Il20ra	1	2.15933	0	0	1
Gm33332	1	2.15933	0	0	1
Slc35d3	1	2.15933	0	0	1
4930405J17Rik	1	2.15933	0	0	1
Gm48249	1	2.15933	0	0	1
Mtfr2	1	2.15933	0	0	1
Pde7b	1	2.15933	0	0	1
Gm48651	1	2.15933	0	0	1
Gm20149	1	2.15933	0	0	1
Gm48189	1	2.15933	0	0	1
Gm40608	1	2.15933	0	0	1
Gm33619	1	2.15933	0	0	1
Gm33728	1	2.15933	0	0	1
Aldh8a1	1	2.15933	0	0	1
1700020N01Rik	1	2.15933	0	0	1
Gm5420	1	2.15933	0	0	1
Gm29323	1	2.15933	0	0	1
Platr6	1	2.15933	0	0	1
4930444G20Rik	1	2.15933	0	0	1
Gm26581	1	2.15933	0	0	1
Raet1d	1	2.15933	0	0	1
Gm10825	1	2.15933	0	0	1
Slc2a12	1	2.15933	0	0	1
AC166256.1	1	2.15933	0	0	1
Gm47634	1	2.15933	0	0	1
Gm10824	1	2.15933	0	0	1
Tcf21	1	2.15933	0	0	1
Eya4	1	2.15933	0	0	1
Gm47843	1	2.15933	0	0	1
4930520K02Rik	1	2.15933	0	0	1
Vnn3	1	2.15933	0	0	1
Vnn1	1	2.15933	0	0	1
Taar1	1	2.15933	0	0	1
Taar2	1	2.15933	0	0	1
Taar3	1	2.15933	0	0	1
Taar4	1	2.15933	0	0	1
Taar5	1	2.15933	0	0	1
Taar6	1	2.15933	0	0	1
Taar7a	1	2.15933	0	0	1
Taar7b	1	2.15933	0	0	1
Taar7d	1	2.15933	0	0	1
Taar7e	1	2.15933	0	0	1
Taar7f	1	2.15933	0	0	1
Taar8a	1	2.15933	0	0	1
Taar8b	1	2.15933	0	0	1
Taar8c	1	2.15933	0	0	1
Taar9	1	2.15933	0	0	1
Gm40614	1	2.15933	0	0	1
Moxd1	1	2.15933	0	0	1
Gm15271	1	2.15933	0	0	1
Ccn2	1	2.15933	0	0	1
Enpp3	1	2.15933	0	0	1
Gm36172	1	2.15933	0	0	1
Gm47715	1	2.15933	0	0	1
Gm40617	1	2.15933	0	0	1
Smlr1	1	2.15933	0	0	1
Gm29571	1	2.15933	0	0	1
Gm36908	1	2.15933	0	0	1
Gm36543	1	2.15933	0	0	1
4930401C15Rik	1	2.15933	0	0	1
Gm47939	1	2.15933	0	0	1
Tmem200a	1	2.15933	0	0	1
Gm9767	1	2.15933	0	0	1
Gm30034	1	2.15933	0	0	1
Gm48084	1	2.15933	0	0	1
Lama2	1	2.15933	0	0	1
4930579H20Rik	1	2.15933	0	0	1
Gm30165	1	2.15933	0	0	1
Gm30228	1	2.15933	0	0	1
2310057J18Rik	1	2.15933	0	0	1
Soga3	1	2.15933	0	0	1
9330159F19Rik	1	2.15933	0	0	1
Gm40621	1	2.15933	0	0	1
Rspo3	1	2.15933	0	0	1
Gm48159	1	2.15933	0	0	1
Gm48215	1	2.15933	0	0	1
Hey2	1	2.15933	0	0	1
Gm30676	1	2.15933	0	0	1
Tpd52l1	1	2.15933	0	0	1
Gm48094	1	2.15933	0	0	1
Gm48093	1	2.15933	0	0	1
Rnf217	1	2.15933	0	0	1
Nkain2	1	2.15933	0	0	1
Gm47823	1	2.15933	0	0	1
Trdn	1	2.15933	0	0	1
D830005E20Rik	1	2.15933	0	0	1
Clvs2	1	2.15933	0	0	1
Gm15939	1	2.15933	0	0	1
Sult3a2	1	2.15933	0	0	1
Sult3a1	1	2.15933	0	0	1
Rsph4a	1	2.15933	0	0	1
A830082N09Rik	1	2.15933	0	0	1
Trappc3l	1	2.15933	0	0	1
Calhm4	1	2.15933	0	0	1
Calhm5	1	2.15933	0	0	1
Gm26564	1	2.15933	0	0	1
Frk	1	2.15933	0	0	1
1700054O05Rik	1	2.15933	0	0	1
Gm49446	1	2.15933	0	0	1
Gm47049	1	2.15933	0	0	1
Hs3st5	1	2.15933	0	0	1
5930403N24Rik	1	2.15933	0	0	1
4930543K20Rik	1	2.15933	0	0	1
Gm26535	1	2.15933	0	0	1
Gm31378	1	2.15933	0	0	1
4930591E09Rik	1	2.15933	0	0	1
Gm48197	1	2.15933	0	0	1
Rfpl4b	1	2.15933	0	0	1
Lama4	1	2.15933	0	0	1
Ccn6	1	2.15933	0	0	1
D030034A15Rik	1	2.15933	0	0	1
Gm31562	1	2.15933	0	0	1
Gm48486	1	2.15933	0	0	1
Gm16364	1	2.15933	0	0	1
Gm16364.1	1	2.15933	0	0	1
4930547M16Rik	1	2.15933	0	0	1
Mfsd4b1	1	2.15933	0	0	1
Gm31992	1	2.15933	0	0	1
Gm47598	1	2.15933	0	0	1
A930033M14Rik	1	2.15933	0	0	1
Slc22a16	1	2.15933	0	0	1
Ddo	1	2.15933	0	0	1
Wasf1	1	2.15933	0	0	1
Gm48057	1	2.15933	0	0	1
Gpr6	1	2.15933	0	0	1
Gm32284	1	2.15933	0	0	1
Gm32338	1	2.15933	0	0	1
Ak9	1	2.15933	0	0	1
Ppil6	1	2.15933	0	0	1
Gm17196	1	2.15933	0	0	1
5730435O14Rik	1	2.15933	0	0	1
BC048559	1	2.15933	0	0	1
1700016J18Rik	1	2.15933	0	0	1
Nr2e1	1	2.15933	0	0	1
Gm15200	1	2.15933	0	0	1
Gm15199	1	2.15933	0	0	1
Gm47815	1	2.15933	0	0	1
Gm29246	1	2.15933	0	0	1
9030612E09Rik	1	2.15933	0	0	1
Gm47889	1	2.15933	0	0	1
F930017D23Rik	1	2.15933	0	0	1
Gm34481	1	2.15933	0	0	1
Gm47927	1	2.15933	0	0	1
Gm47926	1	2.15933	0	0	1
Gm40634	1	2.15933	0	0	1
1700027J07Rik	1	2.15933	0	0	1
4933404K13Rik	1	2.15933	0	0	1
Gm35028	1	2.15933	0	0	1
Gm48061	1	2.15933	0	0	1
Gm48065	1	2.15933	0	0	1
Gm35154	1	2.15933	0	0	1
Gm48066	1	2.15933	0	0	1
Gm47389	1	2.15933	0	0	1
4930431F10Rik	1	2.15933	0	0	1
Gm47392	1	2.15933	0	0	1
Gm40638	1	2.15933	0	0	1
Gm40639	1	2.15933	0	0	1
Popdc3	1	2.15933	0	0	1
Gm15934	1	2.15933	0	0	1
Bves	1	2.15933	0	0	1
Lin28b	1	2.15933	0	0	1
D030045P18Rik	1	2.15933	0	0	1
Gm35430	1	2.15933	0	0	1
Gm35552	1	2.15933	0	0	1
Gm47568	1	2.15933	0	0	1
Gm47354	1	2.15933	0	0	1
Grik2	1	2.15933	0	0	1
Gm26543	1	2.15933	0	0	1
Gm47018	1	2.15933	0	0	1
Gm48275	1	2.15933	0	0	1
Sim1	1	2.15933	0	0	1
Gm46189	1	2.15933	0	0	1
Gm40645	1	2.15933	0	0	1
Gm46224	1	2.15933	0	0	1
Fam162b	1	2.15933	0	0	1
Gprc6a	1	2.15933	0	0	1
1700042O05Rik	1	2.15933	0	0	1
Rfx6	1	2.15933	0	0	1
4933411G06Rik	1	2.15933	0	0	1
Gm47613	1	2.15933	0	0	1
Gm47614	1	2.15933	0	0	1
Gm40646	1	2.15933	0	0	1
Vgll2	1	2.15933	0	0	1
Ros1	1	2.15933	0	0	1
Dcbld1	1	2.15933	0	0	1
Gm26741	1	2.15933	0	0	1
Nepn	1	2.15933	0	0	1
Gm36065	1	2.15933	0	0	1
Slc35f1	1	2.15933	0	0	1
Gm47622	1	2.15933	0	0	1
Gm40649	1	2.15933	0	0	1
Gm36173	1	2.15933	0	0	1
Gm19395	1	2.15933	0	0	1
Pln	1	2.15933	0	0	1
Gm36229	1	2.15933	0	0	1
Gm40650	1	2.15933	0	0	1
Gm20597	1	2.15933	0	0	1
Gm47738	1	2.15933	0	0	1
Gm47739	1	2.15933	0	0	1
Fam184a	1	2.15933	0	0	1
Gm47915	1	2.15933	0	0	1
Gm36595	1	2.15933	0	0	1
4930452L12Rik	1	2.15933	0	0	1
Gm48053	1	2.15933	0	0	1
Gm36827	1	2.15933	0	0	1
Gm40652	1	2.15933	0	0	1
4930467K11Rik	1	2.15933	0	0	1
Fabp7	1	2.15933	0	0	1
AW822073	1	2.15933	0	0	1
Duxf3	1	2.15933	0	0	1
Gm4981	1	2.15933	0	0	1
Edar	1	2.15933	0	0	1
BB019430	1	2.15933	0	0	1
Gm17542	1	2.15933	0	0	1
Sh3rf3	1	2.15933	0	0	1
Pla2g12b	1	2.15933	0	0	1
Oit3	1	2.15933	0	0	1
Gm10322	1	2.15933	0	0	1
Gm17059	1	2.15933	0	0	1
Gm17455	1	2.15933	0	0	1
Unc5b	1	2.15933	0	0	1
Pldi	1	2.15933	0	0	1
Gm26947	1	2.15933	0	0	1
Gm20611	1	2.15933	0	0	1
Gm20625	1	2.15933	0	0	1
Gm20610	1	2.15933	0	0	1
Pcbd1	1	2.15933	0	0	1
Tbata	1	2.15933	0	0	1
Adamts14	1	2.15933	0	0	1
Pald1	1	2.15933	0	0	1
Nodal	1	2.15933	0	0	1
D830039M14Rik	1	2.15933	0	0	1
Gm47595	1	2.15933	0	0	1
Gm47593	1	2.15933	0	0	1
Gm28447	1	2.15933	0	0	1
Npffr1	1	2.15933	0	0	1
1700022H01Rik	1	2.15933	0	0	1
Col13a1	1	2.15933	0	0	1
Neurog3	1	2.15933	0	0	1
Tacr2	1	2.15933	0	0	1
Hkdc1	1	2.15933	0	0	1
4930507D05Rik	1	2.15933	0	0	1
4933428P19Rik	1	2.15933	0	0	1
Stox1	1	2.15933	0	0	1
Gm16135	1	2.15933	0	0	1
Gm16143	1	2.15933	0	0	1
Pbld1	1	2.15933	0	0	1
Gm48072	1	2.15933	0	0	1
Atoh7	1	2.15933	0	0	1
Mypn	1	2.15933	0	0	1
Gm16145	1	2.15933	0	0	1
Gm7075	1	2.15933	0	0	1
Ctnna3	1	2.15933	0	0	1
Lrrtm3	1	2.15933	0	0	1
Gm28881	1	2.15933	0	0	1
Gm30853	1	2.15933	0	0	1
1700023F02Rik	1	2.15933	0	0	1
4930407I19Rik	1	2.15933	0	0	1
Gm28139	1	2.15933	0	0	1
Gm31181	1	2.15933	0	0	1
Gm47895	1	2.15933	0	0	1
Gm47896	1	2.15933	0	0	1
Gm47897	1	2.15933	0	0	1
Gm47900	1	2.15933	0	0	1
Gm47903	1	2.15933	0	0	1
1110002J07Rik	1	2.15933	0	0	1
Gm26576	1	2.15933	0	0	1
Gm31763	1	2.15933	0	0	1
Gm49454	1	2.15933	0	0	1
Gm32023	1	2.15933	0	0	1
Gm47531	1	2.15933	0	0	1
Gm32255	1	2.15933	0	0	1
4930563J15Rik	1	2.15933	0	0	1
Gm32364	1	2.15933	0	0	1
Gm32515	1	2.15933	0	0	1
1700030E10Rik	1	2.15933	0	0	1
Gm49766	1	2.15933	0	0	1
Zfp365	1	2.15933	0	0	1
4930521O17Rik	1	2.15933	0	0	1
Gm16212	1	2.15933	0	0	1
Gm47078	1	2.15933	0	0	1
4930545H06Rik	1	2.15933	0	0	1
Gm32872	1	2.15933	0	0	1
Tmem26	1	2.15933	0	0	1
1700048P04Rik	1	2.15933	0	0	1
Gm33035	1	2.15933	0	0	1
Gm47107	1	2.15933	0	0	1
Gm33263	1	2.15933	0	0	1
Rhobtb1	1	2.15933	0	0	1
A930033H14Rik	1	2.15933	0	0	1
Gm40685	1	2.15933	0	0	1
Ank3	1	2.15933	0	0	1
Mrln	1	2.15933	0	0	1
Slc16a9	1	2.15933	0	0	1
Gm7097	1	2.15933	0	0	1
Gm47946	1	2.15933	0	0	1
Fam13c	1	2.15933	0	0	1
Phyhipl	1	2.15933	0	0	1
Gm33979	1	2.15933	0	0	1
Gm48021	1	2.15933	0	0	1
Gm48022	1	2.15933	0	0	1
Gm40689	1	2.15933	0	0	1
Gm48023	1	2.15933	0	0	1
Gm48024	1	2.15933	0	0	1
4930533K18Rik	1	2.15933	0	0	1
Gm48036	1	2.15933	0	0	1
Bicc1	1	2.15933	0	0	1
Gm48025	1	2.15933	0	0	1
Gm15647	1	2.15933	0	0	1
C730027H18Rik	1	2.15933	0	0	1
C730027H18Rik.1	1	2.15933	0	0	1
1700113B09Rik	1	2.15933	0	0	1
Gm34376	1	2.15933	0	0	1
Gm20609	1	2.15933	0	0	1
4930551I15Rik	1	2.15933	0	0	1
Gm47028	1	2.15933	0	0	1
Gm34544	1	2.15933	0	0	1
Gm34609	1	2.15933	0	0	1
Gm34776	1	2.15933	0	0	1
A330049N07Rik	1	2.15933	0	0	1
Pcdh15	1	2.15933	0	0	1
Gm15398	1	2.15933	0	0	1
Gm15397	1	2.15933	0	0	1
Rsph14	1	2.15933	0	0	1
Gnaz	1	2.15933	0	0	1
Rab36	1	2.15933	0	0	1
Gstt4	1	2.15933	0	0	1
Derl3	1	2.15933	0	0	1
Gm867	1	2.15933	0	0	1
Gm16220	1	2.15933	0	0	1
Slc5a4b	1	2.15933	0	0	1
Gm16222	1	2.15933	0	0	1
Slc5a4a	1	2.15933	0	0	1
Gm16240	1	2.15933	0	0	1
AC141477.1	1	2.15933	0	0	1
2610028H24Rik	1	2.15933	0	0	1
4930483K19Rik	1	2.15933	0	0	1
Spatc1l	1	2.15933	0	0	1
Gm15343	1	2.15933	0	0	1
Ftcd	1	2.15933	0	0	1
Col6a2	1	2.15933	0	0	1
Gm35608	1	2.15933	0	0	1
Col6a1	1	2.15933	0	0	1
Gm48276	1	2.15933	0	0	1
Gm35721	1	2.15933	0	0	1
Gm3137	1	2.15933	0	0	1
Gm10787	1	2.15933	0	0	1
Gm35920	1	2.15933	0	0	1
Gm19402	1	2.15933	0	0	1
Gm9508	1	2.15933	0	0	1
Gm10272	1	2.15933	0	0	1
Gm10024	1	2.15933	0	0	1
Gm10142	1	2.15933	0	0	1
Krtap12-1	1	2.15933	0	0	1
Gm10100	1	2.15933	0	0	1
Gm18596	1	2.15933	0	0	1
Gm9736	1	2.15933	0	0	1
Gm3233	1	2.15933	0	0	1
Gm3238	1	2.15933	0	0	1
Gm7138	1	2.15933	0	0	1
Gm3250	1	2.15933	0	0	1
Gm7137	1	2.15933	0	0	1
Gm9639	1	2.15933	0	0	1
Gm19668	1	2.15933	0	0	1
Gm9507	1	2.15933	0	0	1
Gm49918	1	2.15933	0	0	1
Krtap10-4	1	2.15933	0	0	1
Krtap10-10	1	2.15933	0	0	1
Gm36176	1	2.15933	0	0	1
Gm10318	1	2.15933	0	0	1
Gm3285	1	2.15933	0	0	1
1700009J07Rik	1	2.15933	0	0	1
Lrrc3	1	2.15933	0	0	1
Trpm2	1	2.15933	0	0	1
Aire	1	2.15933	0	0	1
Dnmt3l	1	2.15933	0	0	1
Gm47922	1	2.15933	0	0	1
Gm30122	1	2.15933	0	0	1
Gm40709	1	2.15933	0	0	1
4921516A02Rik	1	2.15933	0	0	1
Gm47944	1	2.15933	0	0	1
Olfr1358	1	2.15933	0	0	1
Syde1	1	2.15933	0	0	1
Olfr1357	1	2.15933	0	0	1
Gm47459	1	2.15933	0	0	1
Casp14	1	2.15933	0	0	1
Ccdc105	1	2.15933	0	0	1
Gm30400	1	2.15933	0	0	1
Slc1a6	1	2.15933	0	0	1
Olfr1356	1	2.15933	0	0	1
Olfr1355	1	2.15933	0	0	1
Olfr1354	1	2.15933	0	0	1
Olfr8	1	2.15933	0	0	1
Olfr1353	1	2.15933	0	0	1
Gm47343	1	2.15933	0	0	1
Olfr1352	1	2.15933	0	0	1
Olfr1351	1	2.15933	0	0	1
Olfr57	1	2.15933	0	0	1
Vmn2r80	1	2.15933	0	0	1
Vmn2r81	1	2.15933	0	0	1
Vmn2r82	1	2.15933	0	0	1
Vmn2r83	1	2.15933	0	0	1
Theg	1	2.15933	0	0	1
C2cd4c	1	2.15933	0	0	1
Shc2	1	2.15933	0	0	1
Gm47163	1	2.15933	0	0	1
Odf3l2	1	2.15933	0	0	1
Madcam1	1	2.15933	0	0	1
Hcn2	1	2.15933	0	0	1
Fgf22	1	2.15933	0	0	1
Fstl3	1	2.15933	0	0	1
Prss57	1	2.15933	0	0	1
Gm48495	1	2.15933	0	0	1
Misp	1	2.15933	0	0	1
Prtn3	1	2.15933	0	0	1
Elane	1	2.15933	0	0	1
Cfd	1	2.15933	0	0	1
Grin3b	1	2.15933	0	0	1
Efna2	1	2.15933	0	0	1
Gm15122	1	2.15933	0	0	1
Reep6	1	2.15933	0	0	1
Plk5	1	2.15933	0	0	1
Gm15123	1	2.15933	0	0	1
Gm15124	1	2.15933	0	0	1
Onecut3	1	2.15933	0	0	1
Atp8b3	1	2.15933	0	0	1
Gm29093	1	2.15933	0	0	1
Gm17151	1	2.15933	0	0	1
Amh	1	2.15933	0	0	1
Jsrp1	1	2.15933	0	0	1
Lingo3	1	2.15933	0	0	1
Tmprss9	1	2.15933	0	0	1
Gng7	1	2.15933	0	0	1
Diras1	1	2.15933	0	0	1
Gm16099	1	2.15933	0	0	1
Creb3l3	1	2.15933	0	0	1
Atcayos	1	2.15933	0	0	1
Nmrk2	1	2.15933	0	0	1
Gm16315	1	2.15933	0	0	1
Gipc3	1	2.15933	0	0	1
4930404N11Rik	1	2.15933	0	0	1
Gm48552	1	2.15933	0	0	1
Gm16104	1	2.15933	0	0	1
Gm16105	1	2.15933	0	0	1
Gm47697	1	2.15933	0	0	1
Tle2	1	2.15933	0	0	1
Tle6	1	2.15933	0	0	1
BC025920	1	2.15933	0	0	1
Gm4767	1	2.15933	0	0	1
Gm32687	1	2.15933	0	0	1
Zfp781	1	2.15933	0	0	1
Gm15608	1	2.15933	0	0	1
4932415D10Rik	1	2.15933	0	0	1
Gm1553	1	2.15933	0	0	1
Glt8d2	1	2.15933	0	0	1
Gm47561	1	2.15933	0	0	1
1700028I16Rik	1	2.15933	0	0	1
Gm38560	1	2.15933	0	0	1
1700025N21Rik	1	2.15933	0	0	1
Gm40723	1	2.15933	0	0	1
Aldh1l2	1	2.15933	0	0	1
C230099D08Rik	1	2.15933	0	0	1
Gm34184	1	2.15933	0	0	1
Gm34113	1	2.15933	0	0	1
Gm47253	1	2.15933	0	0	1
Nuak1	1	2.15933	0	0	1
Gm47962	1	2.15933	0	0	1
4930463O16Rik	1	2.15933	0	0	1
E230014E18Rik	1	2.15933	0	0	1
Ckap4	1	2.15933	0	0	1
Platr7	1	2.15933	0	0	1
Rfx4	1	2.15933	0	0	1
Gm38575	1	2.15933	0	0	1
Gm47358	1	2.15933	0	0	1
Gm1559	1	2.15933	0	0	1
Ascl4	1	2.15933	0	0	1
Bpifc	1	2.15933	0	0	1
Syn3	1	2.15933	0	0	1
4930486F22Rik	1	2.15933	0	0	1
Gm15990	1	2.15933	0	0	1
Timp3	1	2.15933	0	0	1
Gm6729	1	2.15933	0	0	1
Gm48485	1	2.15933	0	0	1
Gm15344	1	2.15933	0	0	1
Gm16268	1	2.15933	0	0	1
Stab2	1	2.15933	0	0	1
Gm16280	1	2.15933	0	0	1
Gm16271	1	2.15933	0	0	1
1700113H08Rik	1	2.15933	0	0	1
4930555G07Rik	1	2.15933	0	0	1
Ascl1	1	2.15933	0	0	1
Pah	1	2.15933	0	0	1
Igf1os	1	2.15933	0	0	1
Igf1	1	2.15933	0	0	1
Gm48306	1	2.15933	0	0	1
Pmch	1	2.15933	0	0	1
4921515L22Rik	1	2.15933	0	0	1
Gm16235	1	2.15933	0	0	1
Sycp3	1	2.15933	0	0	1
Mybpc1	1	2.15933	0	0	1
Spic	1	2.15933	0	0	1
Slc5a8	1	2.15933	0	0	1
Ano4	1	2.15933	0	0	1
Gas2l3	1	2.15933	0	0	1
Nr1h4	1	2.15933	0	0	1
Slc17a8	1	2.15933	0	0	1
1500026H17Rik	1	2.15933	0	0	1
Anks1b	1	2.15933	0	0	1
Gm47591	1	2.15933	0	0	1
4930534H03Rik	1	2.15933	0	0	1
Gm47082	1	2.15933	0	0	1
Gm31592	1	2.15933	0	0	1
Rmst	1	2.15933	0	0	1
Gm20757	1	2.15933	0	0	1
4930401A07Rik	1	2.15933	0	0	1
Gm31822	1	2.15933	0	0	1
Gm32468	1	2.15933	0	0	1
Gm32688	1	2.15933	0	0	1
Hal	1	2.15933	0	0	1
Gm47156	1	2.15933	0	0	1
Ntn4	1	2.15933	0	0	1
Gm15915	1	2.15933	0	0	1
Gm15963	1	2.15933	0	0	1
Usp44	1	2.15933	0	0	1
4930471D02Rik	1	2.15933	0	0	1
Gm4792	1	2.15933	0	0	1
Gm16155	1	2.15933	0	0	1
Tmcc3os	1	2.15933	0	0	1
Gm48657	1	2.15933	0	0	1
Gm48689	1	2.15933	0	0	1
Gm48867	1	2.15933	0	0	1
Gm33091	1	2.15933	0	0	1
2310039L15Rik	1	2.15933	0	0	1
Gm47599	1	2.15933	0	0	1
Gm33336	1	2.15933	0	0	1
Gm47667	1	2.15933	0	0	1
Anapc15-ps	1	2.15933	0	0	1
Gm47671	1	2.15933	0	0	1
1110019B22Rik	1	2.15933	0	0	1
Gm47708	1	2.15933	0	0	1
Gm47718	1	2.15933	0	0	1
Gm47719	1	2.15933	0	0	1
Gm33543	1	2.15933	0	0	1
Gm47725	1	2.15933	0	0	1
Gm5426	1	2.15933	0	0	1
4930459C07Rik	1	2.15933	0	0	1
Gm48427	1	2.15933	0	0	1
Gm48428	1	2.15933	0	0	1
Gm48505	1	2.15933	0	0	1
Gm33843	1	2.15933	0	0	1
Gm48521	1	2.15933	0	0	1
Gm33981	1	2.15933	0	0	1
4930556N09Rik	1	2.15933	0	0	1
Lum	1	2.15933	0	0	1
4930473O22Rik	1	2.15933	0	0	1
Kera	1	2.15933	0	0	1
Epyc	1	2.15933	0	0	1
Gm10754	1	2.15933	0	0	1
Ccer1	1	2.15933	0	0	1
4930525C09Rik	1	2.15933	0	0	1
C030005K15Rik	1	2.15933	0	0	1
Gm8633	1	2.15933	0	0	1
Gm34297	1	2.15933	0	0	1
Gm5427	1	2.15933	0	0	1
Gm16239	1	2.15933	0	0	1
Gm34574	1	2.15933	0	0	1
Gm48884	1	2.15933	0	0	1
Gm34777	1	2.15933	0	0	1
Gm34921	1	2.15933	0	0	1
B530045E10Rik	1	2.15933	0	0	1
Gm20110	1	2.15933	0	0	1
Gm35101	1	2.15933	0	0	1
Gm47578	1	2.15933	0	0	1
Csl	1	2.15933	0	0	1
Gm35206	1	2.15933	0	0	1
Gm35533	1	2.15933	0	0	1
Gm4301	1	2.15933	0	0	1
Gm4302	1	2.15933	0	0	1
Gm4303	1	2.15933	0	0	1
Gm4305	1	2.15933	0	0	1
Gm4307	1	2.15933	0	0	1
Gm47631	1	2.15933	0	0	1
Gm4312	1	2.15933	0	0	1
Gm47956	1	2.15933	0	0	1
1700017N19Rik	1	2.15933	0	0	1
Gm35722	1	2.15933	0	0	1
Mgat4c	1	2.15933	0	0	1
Gm47031	1	2.15933	0	0	1
Gm47033	1	2.15933	0	0	1
Gm47101	1	2.15933	0	0	1
Nts	1	2.15933	0	0	1
Gm47143	1	2.15933	0	0	1
Alx1	1	2.15933	0	0	1
Gm17028	1	2.15933	0	0	1
Lrriq1	1	2.15933	0	0	1
Slc6a15	1	2.15933	0	0	1
Gm47223	1	2.15933	0	0	1
Gm47221	1	2.15933	0	0	1
Gm47224	1	2.15933	0	0	1
Gm47226	1	2.15933	0	0	1
Gm21293	1	2.15933	0	0	1
Gm6763	1	2.15933	0	0	1
Gm8764	1	2.15933	0	0	1
Gm21304	1	2.15933	0	0	1
Gm21312	1	2.15933	0	0	1
Gm20765	1	2.15933	0	0	1
Gm4340	1	2.15933	0	0	1
Tmtc2	1	2.15933	0	0	1
Ppfia2	1	2.15933	0	0	1
4930532I03Rik	1	2.15933	0	0	1
Acss3	1	2.15933	0	0	1
Gm29674	1	2.15933	0	0	1
Lin7a	1	2.15933	0	0	1
Myf5	1	2.15933	0	0	1
Myf6	1	2.15933	0	0	1
Ptprq	1	2.15933	0	0	1
Otogl	1	2.15933	0	0	1
Gm29685	1	2.15933	0	0	1
Gm36283	1	2.15933	0	0	1
Syt1	1	2.15933	0	0	1
Gm5136	1	2.15933	0	0	1
Nav3	1	2.15933	0	0	1
9230102K24Rik	1	2.15933	0	0	1
1700020G17Rik	1	2.15933	0	0	1
Gm40761	1	2.15933	0	0	1
4933440J02Rik	1	2.15933	0	0	1
Gm30262	1	2.15933	0	0	1
Gm30624	1	2.15933	0	0	1
Gm47865	1	2.15933	0	0	1
Gm20758	1	2.15933	0	0	1
Glipr1l1	1	2.15933	0	0	1
Glipr1l2	1	2.15933	0	0	1
Glipr1l3	1	2.15933	0	0	1
Caps2	1	2.15933	0	0	1
Gm47419	1	2.15933	0	0	1
Kcnc2	1	2.15933	0	0	1
1700010J16Rik	1	2.15933	0	0	1
Gm3942	1	2.15933	0	0	1
Gm47524	1	2.15933	0	0	1
Gm47532	1	2.15933	0	0	1
Gm40765	1	2.15933	0	0	1
Trhde	1	2.15933	0	0	1
4930473D10Rik	1	2.15933	0	0	1
Gm15723	1	2.15933	0	0	1
Gm31182	1	2.15933	0	0	1
Gm31267	1	2.15933	0	0	1
Tph2	1	2.15933	0	0	1
Lgr5	1	2.15933	0	0	1
A930009A15Rik	1	2.15933	0	0	1
4930422I22Rik	1	2.15933	0	0	1
Tspan8	1	2.15933	0	0	1
Ptprr	1	2.15933	0	0	1
Taf7l2	1	2.15933	0	0	1
Ptprb	1	2.15933	0	0	1
Gm26579	1	2.15933	0	0	1
1700030O20Rik	1	2.15933	0	0	1
4930579P08Rik	1	2.15933	0	0	1
Myrfl	1	2.15933	0	0	1
Gm10271	1	2.15933	0	0	1
D630029K05Rik	1	2.15933	0	0	1
Best3	1	2.15933	0	0	1
Gm10747	1	2.15933	0	0	1
Lrrc10	1	2.15933	0	0	1
4930423D24Rik	1	2.15933	0	0	1
Gm48772	1	2.15933	0	0	1
9530003J23Rik	1	2.15933	0	0	1
Lyz1	1	2.15933	0	0	1
Gm40770	1	2.15933	0	0	1
Gm32141	1	2.15933	0	0	1
Gm32235	1	2.15933	0	0	1
Gm32365	1	2.15933	0	0	1
Gm32552	1	2.15933	0	0	1
Gm40773	1	2.15933	0	0	1
4933411E08Rik	1	2.15933	0	0	1
5330439M10Rik	1	2.15933	0	0	1
Gm47958	1	2.15933	0	0	1
Il22	1	2.15933	0	0	1
Gm32717	1	2.15933	0	0	1
Gm32802	1	2.15933	0	0	1
Iltifb	1	2.15933	0	0	1
Gm9040	1	2.15933	0	0	1
Gm9044	1	2.15933	0	0	1
Gm9045	1	2.15933	0	0	1
Gm9046	1	2.15933	0	0	1
Gm9048	1	2.15933	0	0	1
Gm9049	1	2.15933	0	0	1
Ifngas1	1	2.15933	0	0	1
Gm33337	1	2.15933	0	0	1
Gm47425	1	2.15933	0	0	1
Gm4065	1	2.15933	0	0	1
Gm38403	1	2.15933	0	0	1
Gm47461	1	2.15933	0	0	1
Gm33677	1	2.15933	0	0	1
1700064J06Rik	1	2.15933	0	0	1
Gm47480	1	2.15933	0	0	1
Gm34045	1	2.15933	0	0	1
4930477N07Rik	1	2.15933	0	0	1
1700025F24Rik	1	2.15933	0	0	1
Grip1os3	1	2.15933	0	0	1
Gm16321	1	2.15933	0	0	1
Grip1	1	2.15933	0	0	1
Gm47027	1	2.15933	0	0	1
Grip1os2	1	2.15933	0	0	1
Grip1os1	1	2.15933	0	0	1
Gm47009	1	2.15933	0	0	1
Hmga2	1	2.15933	0	0	1
1700006J14Rik	1	2.15933	0	0	1
9230105E05Rik	1	2.15933	0	0	1
4930471E19Rik	1	2.15933	0	0	1
Gm48202	1	2.15933	0	0	1
4921513I03Rik	1	2.15933	0	0	1
Gm15961	1	2.15933	0	0	1
Gm4473	1	2.15933	0	0	1
Gm48341	1	2.15933	0	0	1
Wif1	1	2.15933	0	0	1
Gm48410	1	2.15933	0	0	1
4930432O09Rik	1	2.15933	0	0	1
Gm35404	1	2.15933	0	0	1
Gm48435	1	2.15933	0	0	1
Gm48591	1	2.15933	0	0	1
Gm40787	1	2.15933	0	0	1
Gm46204	1	2.15933	0	0	1
Gm35696	1	2.15933	0	0	1
Gm35865	1	2.15933	0	0	1
Srgap1	1	2.15933	0	0	1
Gm4489	1	2.15933	0	0	1
Gm36041	1	2.15933	0	0	1
Gm48877	1	2.15933	0	0	1
Avpr1a	1	2.15933	0	0	1
A130077B15Rik	1	2.15933	0	0	1
Tafa2	1	2.15933	0	0	1
Gm47839	1	2.15933	0	0	1
Gm36719	1	2.15933	0	0	1
Slc16a7	1	2.15933	0	0	1
Gm45604	1	2.15933	0	0	1
1700021G15Rik	1	2.15933	0	0	1
1700025K04Rik	1	2.15933	0	0	1
Gm40797	1	2.15933	0	0	1
Gm47966	1	2.15933	0	0	1
4930484H19Rik	1	2.15933	0	0	1
Gm49335	1	2.15933	0	0	1
Gm47972	1	2.15933	0	0	1
Cyp27b1	1	2.15933	0	0	1
Arhgef25	1	2.15933	0	0	1
F420014N23Rik	1	2.15933	0	0	1
Kif5a	1	2.15933	0	0	1
Gm4189	1	2.15933	0	0	1
Ddit3.1	1	2.15933	0	0	1
Gli1	1	2.15933	0	0	1
Gm47200	1	2.15933	0	0	1
Inhbe	1	2.15933	0	0	1
Inhbc	1	2.15933	0	0	1
Stac3	1	2.15933	0	0	1
Ndufa4l2	1	2.15933	0	0	1
Nxph4	1	2.15933	0	0	1
Lrp1	1	2.15933	0	0	1
Gm16217	1	2.15933	0	0	1
Gm16230	1	2.15933	0	0	1
Myo1a	1	2.15933	0	0	1
Tac2	1	2.15933	0	0	1
Gpr182	1	2.15933	0	0	1
Rdh1	1	2.15933	0	0	1
Rdh9	1	2.15933	0	0	1
Rdh16	1	2.15933	0	0	1
Rdh19	1	2.15933	0	0	1
Rdh16f2	1	2.15933	0	0	1
Rdh7	1	2.15933	0	0	1
Sdr9c7	1	2.15933	0	0	1
Hsd17b6	1	2.15933	0	0	1
Gls2	1	2.15933	0	0	1
Mip	1	2.15933	0	0	1
Apon	1	2.15933	0	0	1
Apof	1	2.15933	0	0	1
Gm17201	1	2.15933	0	0	1
Slc39a5	1	2.15933	0	0	1
Myl6b	1	2.15933	0	0	1
Gm47540	1	2.15933	0	0	1
Pmel	1	2.15933	0	0	1
Gm47093	1	2.15933	0	0	1
Mmp19	1	2.15933	0	0	1
Tmem198b	1	2.15933	0	0	1
Itga7	1	2.15933	0	0	1
Mettl7b	1	2.15933	0	0	1
9030616G12Rik	1	2.15933	0	0	1
Olfr763	1	2.15933	0	0	1
Olfr764-ps1	1	2.15933	0	0	1
Olfr765	1	2.15933	0	0	1
Olfr766-ps1	1	2.15933	0	0	1
Olfr767	1	2.15933	0	0	1
Olfr768	1	2.15933	0	0	1
Olfr769	1	2.15933	0	0	1
Olfr770	1	2.15933	0	0	1
Olfr771	1	2.15933	0	0	1
Olfr772	1	2.15933	0	0	1
Olfr773	1	2.15933	0	0	1
Olfr774	1	2.15933	0	0	1
Olfr775	1	2.15933	0	0	1
Olfr776	1	2.15933	0	0	1
Olfr777	1	2.15933	0	0	1
Olfr780	1	2.15933	0	0	1
Olfr781	1	2.15933	0	0	1
Olfr782	1	2.15933	0	0	1
Olfr784	1	2.15933	0	0	1
Olfr785	1	2.15933	0	0	1
Olfr786	1	2.15933	0	0	1
Olfr787	1	2.15933	0	0	1
Olfr788	1	2.15933	0	0	1
Olfr789	1	2.15933	0	0	1
Olfr790	1	2.15933	0	0	1
Olfr791	1	2.15933	0	0	1
Olfr792	1	2.15933	0	0	1
Olfr794	1	2.15933	0	0	1
Olfr796	1	2.15933	0	0	1
Olfr798	1	2.15933	0	0	1
Olfr799	1	2.15933	0	0	1
Olfr800	1	2.15933	0	0	1
Olfr801	1	2.15933	0	0	1
Olfr802	1	2.15933	0	0	1
Olfr803	1	2.15933	0	0	1
Olfr804	1	2.15933	0	0	1
Olfr805	1	2.15933	0	0	1
Olfr806	1	2.15933	0	0	1
Olfr807	1	2.15933	0	0	1
Olfr808	1	2.15933	0	0	1
Olfr809	1	2.15933	0	0	1
Olfr810	1	2.15933	0	0	1
Olfr811	1	2.15933	0	0	1
Olfr812	1	2.15933	0	0	1
Olfr813	1	2.15933	0	0	1
Olfr814	1	2.15933	0	0	1
Olfr815	1	2.15933	0	0	1
Olfr816	1	2.15933	0	0	1
Olfr818	1	2.15933	0	0	1
Olfr819	1	2.15933	0	0	1
Olfr247	1	2.15933	0	0	1
Gm10310	1	2.15933	0	0	1
Olfr820	1	2.15933	0	0	1
Olfr821	1	2.15933	0	0	1
Olfr822	1	2.15933	0	0	1
Olfr823	1	2.15933	0	0	1
Olfr824	1	2.15933	0	0	1
Olfr825	1	2.15933	0	0	1
Olfr826	1	2.15933	0	0	1
Olfr827	1	2.15933	0	0	1
Neurod4	1	2.15933	0	0	1
Vmn2r84	1	2.15933	0	0	1
Vmn2r85	1	2.15933	0	0	1
Vmn2r86	1	2.15933	0	0	1
Vmn2r87	1	2.15933	0	0	1
Gm31793	1	2.15933	0	0	1
Gm11399	1	2.15933	0	0	1
Gm12735	1	2.15933	0	0	1
Gm11944	1	2.15933	0	0	1
Gm11948	1	2.15933	0	0	1
Pla2g3	1	2.15933	0	0	1
Inpp5j	1	2.15933	0	0	1
Gm11947	1	2.15933	0	0	1
Osbp2	1	2.15933	0	0	1
4921536K21Rik	1	2.15933	0	0	1
Gal3st1	1	2.15933	0	0	1
Sec14l4	1	2.15933	0	0	1
Gm11959	1	2.15933	0	0	1
Gm11958	1	2.15933	0	0	1
Gm11032	1	2.15933	0	0	1
Gm11961	1	2.15933	0	0	1
Cabp7	1	2.15933	0	0	1
Rasl10a	1	2.15933	0	0	1
Gm11963	1	2.15933	0	0	1
Ankrd36	1	2.15933	0	0	1
Pgam2	1	2.15933	0	0	1
Myl7	1	2.15933	0	0	1
Gck	1	2.15933	0	0	1
Gm11967	1	2.15933	0	0	1
Npc1l1	1	2.15933	0	0	1
Nacad	1	2.15933	0	0	1
Wap	1	2.15933	0	0	1
Gm11981	1	2.15933	0	0	1
Gm11983	1	2.15933	0	0	1
Adcy1	1	2.15933	0	0	1
Cccd201	1	2.15933	0	0	1
Igfbp1	1	2.15933	0	0	1
Igfbp3	1	2.15933	0	0	1
Gm11986	1	2.15933	0	0	1
Tns3	1	2.15933	0	0	1
Sun3	1	2.15933	0	0	1
Gm11992	1	2.15933	0	0	1
Upp1	1	2.15933	0	0	1
Vwc2	1	2.15933	0	0	1
4930512M02Rik	1	2.15933	0	0	1
Gm11999	1	2.15933	0	0	1
1700042O10Rik	1	2.15933	0	0	1
Grb10	1	2.15933	0	0	1
Cobl	1	2.15933	0	0	1
Gm12002	1	2.15933	0	0	1
4930554G24Rik	1	2.15933	0	0	1
1700046C09Rik	1	2.15933	0	0	1
Pom121l12	1	2.15933	0	0	1
Vstm2a	1	2.15933	0	0	1
Egfros	1	2.15933	0	0	1
Gm12018	1	2.15933	0	0	1
Gm12022	1	2.15933	0	0	1
Gm12023	1	2.15933	0	0	1
Gm28401	1	2.15933	0	0	1
8430419K02Rik	1	2.15933	0	0	1
Meis1	1	2.15933	0	0	1
Gm16140	1	2.15933	0	0	1
Gm16141	1	2.15933	0	0	1
4933406G16Rik	1	2.15933	0	0	1
Gm12027	1	2.15933	0	0	1
Gm12031	1	2.15933	0	0	1
Gm12037	1	2.15933	0	0	1
Gm12043	1	2.15933	0	0	1
4932414J04Rik	1	2.15933	0	0	1
Wdpcp	1	2.15933	0	0	1
Gm12050	1	2.15933	0	0	1
Gm12051	1	2.15933	0	0	1
Gm12052	1	2.15933	0	0	1
Gm12055	1	2.15933	0	0	1
Gm12056	1	2.15933	0	0	1
Gm12059	1	2.15933	0	0	1
1700061J23Rik	1	2.15933	0	0	1
1700030C12Rik	1	2.15933	0	0	1
1700093K21Rik	1	2.15933	0	0	1
Selenok-ps1	1	2.15933	0	0	1
A830031A19Rik	1	2.15933	0	0	1
Gm12063	1	2.15933	0	0	1
Bcl11a	1	2.15933	0	0	1
Gm12064	1	2.15933	0	0	1
4930538E20Rik	1	2.15933	0	0	1
Gm12065	1	2.15933	0	0	1
Gm12066	1	2.15933	0	0	1
Gm12068	1	2.15933	0	0	1
4933430M04Rik	1	2.15933	0	0	1
Gm10466	1	2.15933	0	0	1
Gm12665	1	2.15933	0	0	1
4933427E13Rik	1	2.15933	0	0	1
Gm12069	1	2.15933	0	0	1
5730522E02Rik	1	2.15933	0	0	1
Gm12081	1	2.15933	0	0	1
Ccdc85a	1	2.15933	0	0	1
2810471M01Rik	1	2.15933	0	0	1
Gm12082	1	2.15933	0	0	1
Gm12089	1	2.15933	0	0	1
Clhc1	1	2.15933	0	0	1
Gm12088	1	2.15933	0	0	1
Gm12092	1	2.15933	0	0	1
4931440F15Rik	1	2.15933	0	0	1
Gm29237	1	2.15933	0	0	1
Gm8098	1	2.15933	0	0	1
4930505A04Rik	1	2.15933	0	0	1
Gpr75	1	2.15933	0	0	1
Gm17332	1	2.15933	0	0	1
Stc2	1	2.15933	0	0	1
D630024D03Rik	1	2.15933	0	0	1
Gm12107	1	2.15933	0	0	1
4930524B15Rik	1	2.15933	0	0	1
Gm12108	1	2.15933	0	0	1
Hba-x	1	2.15933	0	0	1
Hba-a1	1	2.15933	0	0	1
Hbq1b	1	2.15933	0	0	1
Hba-a2	1	2.15933	0	0	1
Hbq1a	1	2.15933	0	0	1
Sh3pxd2b	1	2.15933	0	0	1
Efcab9	1	2.15933	0	0	1
4930555O08Rik	1	2.15933	0	0	1
Smim23	1	2.15933	0	0	1
Gm12111	1	2.15933	0	0	1
Gm12114	1	2.15933	0	0	1
Fgf18	1	2.15933	0	0	1
Tlx3	1	2.15933	0	0	1
Gm12116	1	2.15933	0	0	1
Ranbp17	1	2.15933	0	0	1
Gm12117	1	2.15933	0	0	1
D130052B06Rik	1	2.15933	0	0	1
Kcnip1	1	2.15933	0	0	1
Gm12119	1	2.15933	0	0	1
Gm12120	1	2.15933	0	0	1
Kcnmb1	1	2.15933	0	0	1
Gm12121	1	2.15933	0	0	1
4930403D09Rik	1	2.15933	0	0	1
Gm12711	1	2.15933	0	0	1
Slit3	1	2.15933	0	0	1
Gm12122	1	2.15933	0	0	1
Fbll1	1	2.15933	0	0	1
Tenm2	1	2.15933	0	0	1
Gm12126	1	2.15933	0	0	1
Gm12127	1	2.15933	0	0	1
Gm12128	1	2.15933	0	0	1
Gm12130	1	2.15933	0	0	1
Gm12132	1	2.15933	0	0	1
3110004A20Rik	1	2.15933	0	0	1
Platr13	1	2.15933	0	0	1
A230004M16Rik	1	2.15933	0	0	1
Gabrg2	1	2.15933	0	0	1
Gabra1	1	2.15933	0	0	1
Gabra6	1	2.15933	0	0	1
Gabrb2	1	2.15933	0	0	1
Gm12145	1	2.15933	0	0	1
Atp10b	1	2.15933	0	0	1
Gm12146	1	2.15933	0	0	1
Gm12144	1	2.15933	0	0	1
Gm12147	1	2.15933	0	0	1
C1qtnf2	1	2.15933	0	0	1
Ccnjl	1	2.15933	0	0	1
Gm12150	1	2.15933	0	0	1
4933415A04Rik	1	2.15933	0	0	1
Fabp6	1	2.15933	0	0	1
Adra1b	1	2.15933	0	0	1
Gm12153	1	2.15933	0	0	1
Gm12154	1	2.15933	0	0	1
Il12b	1	2.15933	0	0	1
4930597A21Rik	1	2.15933	0	0	1
Gm12158	1	2.15933	0	0	1
Gm12159	1	2.15933	0	0	1
Gm12160	1	2.15933	0	0	1
Gm12162	1	2.15933	0	0	1
F630206G17Rik	1	2.15933	0	0	1
Sox30	1	2.15933	0	0	1
Gm16034	1	2.15933	0	0	1
Nipal4	1	2.15933	0	0	1
Gm12169	1	2.15933	0	0	1
Gm12171	1	2.15933	0	0	1
BC053393	1	2.15933	0	0	1
Dppa1	1	2.15933	0	0	1
Gm4926	1	2.15933	0	0	1
Timd2	1	2.15933	0	0	1
Havcr1	1	2.15933	0	0	1
Timd4	1	2.15933	0	0	1
Sgcd	1	2.15933	0	0	1
Trim7	1	2.15933	0	0	1
Gm16170	1	2.15933	0	0	1
Olfr1396	1	2.15933	0	0	1
Olfr1395	1	2.15933	0	0	1
Olfr1394	1	2.15933	0	0	1
Btnl9	1	2.15933	0	0	1
Olfr1393	1	2.15933	0	0	1
Olfr1392	1	2.15933	0	0	1
Olfr10	1	2.15933	0	0	1
Olfr1391	1	2.15933	0	0	1
Olfr1390	1	2.15933	0	0	1
Olfr1389	1	2.15933	0	0	1
Olfr1388	1	2.15933	0	0	1
Olfr1387	1	2.15933	0	0	1
Olfr1386	1	2.15933	0	0	1
Olfr1384	1	2.15933	0	0	1
Olfr1383	1	2.15933	0	0	1
Olfr1382	1	2.15933	0	0	1
Olfr1381	1	2.15933	0	0	1
Olfr1380	1	2.15933	0	0	1
Flt4	1	2.15933	0	0	1
Gfpt2	1	2.15933	0	0	1
Rasgef1c	1	2.15933	0	0	1
Ltc4s	1	2.15933	0	0	1
Cby3	1	2.15933	0	0	1
Gm12198	1	2.15933	0	0	1
Adamts2	1	2.15933	0	0	1
Gm12199	1	2.15933	0	0	1
Gm12200	1	2.15933	0	0	1
Zfp879	1	2.15933	0	0	1
Grm6	1	2.15933	0	0	1
Gm12660	1	2.15933	0	0	1
Zfp454	1	2.15933	0	0	1
Zfp2	1	2.15933	0	0	1
Zfp354b	1	2.15933	0	0	1
4933414I15Rik	1	2.15933	0	0	1
Prop1	1	2.15933	0	0	1
Olfr1378	1	2.15933	0	0	1
Olfr1377	1	2.15933	0	0	1
Olfr51	1	2.15933	0	0	1
Olfr54	1	2.15933	0	0	1
Olfr1375	1	2.15933	0	0	1
Zfp354a	1	2.15933	0	0	1
9230009I02Rik	1	2.15933	0	0	1
Platr20	1	2.15933	0	0	1
Gm12569	1	2.15933	0	0	1
Col23a1	1	2.15933	0	0	1
Gm39822	1	2.15933	0	0	1
Gm12205	1	2.15933	0	0	1
Olfr1373	1	2.15933	0	0	1
Olfr1371	1	2.15933	0	0	1
Gm12207	1	2.15933	0	0	1
A630014C17Rik	1	2.15933	0	0	1
Fstl4	1	2.15933	0	0	1
Gm11186	1	2.15933	0	0	1
Leap2	1	2.15933	0	0	1
Gm10447	1	2.15933	0	0	1
Shroom1	1	2.15933	0	0	1
Gm12212	1	2.15933	0	0	1
Sowaha	1	2.15933	0	0	1
A430108G06Rik	1	2.15933	0	0	1
Il13	1	2.15933	0	0	1
Slc22a4	1	2.15933	0	0	1
4933405E24Rik	1	2.15933	0	0	1
Gm12223	1	2.15933	0	0	1
Il3	1	2.15933	0	0	1
Acsl6	1	2.15933	0	0	1
Gm12224	1	2.15933	0	0	1
Meikin	1	2.15933	0	0	1
Gm12227	1	2.15933	0	0	1
Lyrm7os	1	2.15933	0	0	1
Gpx3	1	2.15933	0	0	1
Slc36a3	1	2.15933	0	0	1
Slc36a2	1	2.15933	0	0	1
Slc36a1os	1	2.15933	0	0	1
Fat2	1	2.15933	0	0	1
Sparc	1	2.15933	0	0	1
Glra1	1	2.15933	0	0	1
Gm12236	1	2.15933	0	0	1
Gm12239	1	2.15933	0	0	1
Nmur2	1	2.15933	0	0	1
Gria1	1	2.15933	0	0	1
Gm12243	1	2.15933	0	0	1
4933424L21Rik	1	2.15933	0	0	1
4933426K07Rik	1	2.15933	0	0	1
Hand1	1	2.15933	0	0	1
Gm12249	1	2.15933	0	0	1
Gm12248	1	2.15933	0	0	1
Gm12246	1	2.15933	0	0	1
4930438A08Rik	1	2.15933	0	0	1
1700047K16Rik	1	2.15933	0	0	1
Lypd8	1	2.15933	0	0	1
1810065E05Rik	1	2.15933	0	0	1
Gm12253	1	2.15933	0	0	1
Lypd9	1	2.15933	0	0	1
Olfr30	1	2.15933	0	0	1
Olfr332	1	2.15933	0	0	1
Olfr331	1	2.15933	0	0	1
Olfr330	1	2.15933	0	0	1
Olfr329-ps	1	2.15933	0	0	1
Olfr328	1	2.15933	0	0	1
Olfr224	1	2.15933	0	0	1
Olfr325	1	2.15933	0	0	1
Olfr324	1	2.15933	0	0	1
2210407C18Rik	1	2.15933	0	0	1
Olfr323	1	2.15933	0	0	1
Trim58	1	2.15933	0	0	1
Olfr322	1	2.15933	0	0	1
Olfr320	1	2.15933	0	0	1
Olfr319	1	2.15933	0	0	1
Olfr318	1	2.15933	0	0	1
Olfr317	1	2.15933	0	0	1
Olfr316	1	2.15933	0	0	1
Olfr315	1	2.15933	0	0	1
Olfr314	1	2.15933	0	0	1
Fam183b	1	2.15933	0	0	1
Olfr313	1	2.15933	0	0	1
Olfr312	1	2.15933	0	0	1
Olfr311	1	2.15933	0	0	1
Gm12259	1	2.15933	0	0	1
Gm12257	1	2.15933	0	0	1
Btnl10	1	2.15933	0	0	1
Trim17	1	2.15933	0	0	1
Obscn	1	2.15933	0	0	1
Gm10435	1	2.15933	0	0	1
Gjc2	1	2.15933	0	0	1
Wnt3a	1	2.15933	0	0	1
Wnt9a	1	2.15933	0	0	1
Prss38	1	2.15933	0	0	1
Gm15755	1	2.15933	0	0	1
Olfr222	1	2.15933	0	0	1
Olfr223	1	2.15933	0	0	1
1700007J10Rik	1	2.15933	0	0	1
Gm12264	1	2.15933	0	0	1
Pld6	1	2.15933	0	0	1
Gm12714	1	2.15933	0	0	1
1810063I02Rik	1	2.15933	0	0	1
Med9os	1	2.15933	0	0	1
Pemt	1	2.15933	0	0	1
Gm12265	1	2.15933	0	0	1
Drc3	1	2.15933	0	0	1
Myo15	1	2.15933	0	0	1
Kcnj12	1	2.15933	0	0	1
Slc47a2	1	2.15933	0	0	1
Slc47a1	1	2.15933	0	0	1
Gm45605	1	2.15933	0	0	1
Rnf112	1	2.15933	0	0	1
Mfap4	1	2.15933	0	0	1
B9d1os	1	2.15933	0	0	1
Gm12272	1	2.15933	0	0	1
Slc5a10	1	2.15933	0	0	1
Gm26964	1	2.15933	0	0	1
Gm12273	1	2.15933	0	0	1
Adora2b	1	2.15933	0	0	1
Gm12278	1	2.15933	0	0	1
Gm12949	1	2.15933	0	0	1
Gm12280	1	2.15933	0	0	1
Lrrc75aos2	1	2.15933	0	0	1
Lrrc75aos1	1	2.15933	0	0	1
Gm27194	1	2.15933	0	0	1
Gm10428	1	2.15933	0	0	1
Zfp286os	1	2.15933	0	0	1
Tvp23bos	1	2.15933	0	0	1
Cdrt4os2	1	2.15933	0	0	1
Cdrt4	1	2.15933	0	0	1
Cdrt4os1	1	2.15933	0	0	1
Tekt3	1	2.15933	0	0	1
Pmp22	1	2.15933	0	0	1
B430319H21Rik	1	2.15933	0	0	1
B130011K05Rik	1	2.15933	0	0	1
9630013K17Rik	1	2.15933	0	0	1
Gm12289	1	2.15933	0	0	1
Gm12290	1	2.15933	0	0	1
Hs3st3a1	1	2.15933	0	0	1
Gm12292	1	2.15933	0	0	1
1700086D15Rik	1	2.15933	0	0	1
Myocd	1	2.15933	0	0	1
Gm12295	1	2.15933	0	0	1
Dnah9	1	2.15933	0	0	1
Gm12296	1	2.15933	0	0	1
Shisa6	1	2.15933	0	0	1
Gm12298	1	2.15933	0	0	1
Pirt	1	2.15933	0	0	1
Tmem238l	1	2.15933	0	0	1
Gm12299	1	2.15933	0	0	1
2310065F04Rik	1	2.15933	0	0	1
Myh2	1	2.15933	0	0	1
9430073C21Rik	1	2.15933	0	0	1
Myh1	1	2.15933	0	0	1
Myhas	1	2.15933	0	0	1
Myh4	1	2.15933	0	0	1
Myh8	1	2.15933	0	0	1
Gm12301	1	2.15933	0	0	1
Glp2r	1	2.15933	0	0	1
Rcvrn	1	2.15933	0	0	1
Gsg1l2	1	2.15933	0	0	1
Dhrs7c	1	2.15933	0	0	1
Usp43	1	2.15933	0	0	1
9130017K11Rik	1	2.15933	0	0	1
Cfap52	1	2.15933	0	0	1
Gm12305	1	2.15933	0	0	1
Pik3r6	1	2.15933	0	0	1
Mfsd6l	1	2.15933	0	0	1
Ccdc42os	1	2.15933	0	0	1
Ccdc42	1	2.15933	0	0	1
Rnf222	1	2.15933	0	0	1
Odf4	1	2.15933	0	0	1
Arhgef15	1	2.15933	0	0	1
9130213A22Rik	1	2.15933	0	0	1
Aloxe3	1	2.15933	0	0	1
Alox12b	1	2.15933	0	0	1
Gucy2e	1	2.15933	0	0	1
Cntrobos	1	2.15933	0	0	1
Kcnab3os	1	2.15933	0	0	1
Kdm6bos	1	2.15933	0	0	1
Dnah2	1	2.15933	0	0	1
Dnah2os	1	2.15933	0	0	1
Efnb3	1	2.15933	0	0	1
Atp1b2	1	2.15933	0	0	1
Shbg	1	2.15933	0	0	1
Sat2	1	2.15933	0	0	1
Sox15	1	2.15933	0	0	1
Tnfsf13os	1	2.15933	0	0	1
Tnfsf13	1	2.15933	0	0	1
Tnfsf12	1	2.15933	0	0	1
Slc35g3	1	2.15933	0	0	1
Fgf11	1	2.15933	0	0	1
Tmem102	1	2.15933	0	0	1
Gm39566	1	2.15933	0	0	1
Spem2	1	2.15933	0	0	1
Spem1	1	2.15933	0	0	1
Tnk1	1	2.15933	0	0	1
Tmem95	1	2.15933	0	0	1
Ybx2	1	2.15933	0	0	1
Slc2a4	1	2.15933	0	0	1
Asgr1	1	2.15933	0	0	1
Asgr2	1	2.15933	0	0	1
Mgl2	1	2.15933	0	0	1
Clec10a	1	2.15933	0	0	1
Slc16a11	1	2.15933	0	0	1
Bcl6b	1	2.15933	0	0	1
Alox12	1	2.15933	0	0	1
Alox12e	1	2.15933	0	0	1
Alox15	1	2.15933	0	0	1
Cxcl16	1	2.15933	0	0	1
Zmynd15	1	2.15933	0	0	1
Vmo1	1	2.15933	0	0	1
Gltpd2	1	2.15933	0	0	1
Gm40193	1	2.15933	0	0	1
Gm12316	1	2.15933	0	0	1
Gm12315	1	2.15933	0	0	1
Gp1ba	1	2.15933	0	0	1
Inca1	1	2.15933	0	0	1
Gm12320	1	2.15933	0	0	1
Gm16013	1	2.15933	0	0	1
9230020A06Rik	1	2.15933	0	0	1
Gm33351	1	2.15933	0	0	1
Gm12324	1	2.15933	0	0	1
Gm12325	1	2.15933	0	0	1
Gm12326	1	2.15933	0	0	1
4930401O10Rik	1	2.15933	0	0	1
Aipl1	1	2.15933	0	0	1
Pimreg	1	2.15933	0	0	1
Pitpnm3	1	2.15933	0	0	1
Slc13a5	1	2.15933	0	0	1
1700051A21Rik	1	2.15933	0	0	1
Fbxo39	1	2.15933	0	0	1
Tekt1	1	2.15933	0	0	1
Smtnl2	1	2.15933	0	0	1
Ggt6	1	2.15933	0	0	1
Spns3	1	2.15933	0	0	1
P2rx1	1	2.15933	0	0	1
4732414G09Rik	1	2.15933	0	0	1
P2rx5	1	2.15933	0	0	1
Trpv1	1	2.15933	0	0	1
Trpv3	1	2.15933	0	0	1
Aspa	1	2.15933	0	0	1
Spata22	1	2.15933	0	0	1
Olfr20	1	2.15933	0	0	1
Olfr376	1	2.15933	0	0	1
Olfr1	1	2.15933	0	0	1
Olfr378	1	2.15933	0	0	1
Olfr380	1	2.15933	0	0	1
Olfr381	1	2.15933	0	0	1
Olfr382	1	2.15933	0	0	1
Olfr385	1	2.15933	0	0	1
Olfr384	1	2.15933	0	0	1
Zfp735	1	2.15933	0	0	1
Olfr389	1	2.15933	0	0	1
Olfr390	1	2.15933	0	0	1
Olfr391-ps	1	2.15933	0	0	1
Olfr392	1	2.15933	0	0	1
Olfr393	1	2.15933	0	0	1
Olfr394	1	2.15933	0	0	1
Olfr395	1	2.15933	0	0	1
Olfr23	1	2.15933	0	0	1
Olfr397	1	2.15933	0	0	1
Olfr398	1	2.15933	0	0	1
Olfr139	1	2.15933	0	0	1
Olfr399	1	2.15933	0	0	1
Zfp616	1	2.15933	0	0	1
Olfr401	1	2.15933	0	0	1
Olfr402	1	2.15933	0	0	1
Olfr403	1	2.15933	0	0	1
Olfr43	1	2.15933	0	0	1
Olfr406	1	2.15933	0	0	1
Olfr59	1	2.15933	0	0	1
Olfr410	1	2.15933	0	0	1
Olfr411	1	2.15933	0	0	1
Olfr412	1	2.15933	0	0	1
Ccdc92b	1	2.15933	0	0	1
Gm28180	1	2.15933	0	0	1
Gm12333	1	2.15933	0	0	1
Gm12336	1	2.15933	0	0	1
Serpinf2	1	2.15933	0	0	1
Rilp	1	2.15933	0	0	1
4931413K12Rik	1	2.15933	0	0	1
Doc2b	1	2.15933	0	0	1
Gm12339	1	2.15933	0	0	1
Gm16075	1	2.15933	0	0	1
1700016K19Rik	1	2.15933	0	0	1
Dbil5	1	2.15933	0	0	1
Mrm3	1	2.15933	0	0	1
Bhlha9	1	2.15933	0	0	1
Trarg1	1	2.15933	0	0	1
Slc6a4	1	2.15933	0	0	1
Gm12343	1	2.15933	0	0	1
Efcab5	1	2.15933	0	0	1
Gm45027	1	2.15933	0	0	1
Coro6	1	2.15933	0	0	1
Gm10277	1	2.15933	0	0	1
Pipox	1	2.15933	0	0	1
Gm11190	1	2.15933	0	0	1
Sez6	1	2.15933	0	0	1
Rab34	1	2.15933	0	0	1
Proca1	1	2.15933	0	0	1
Gm11192	1	2.15933	0	0	1
Rskr	1	2.15933	0	0	1
Gm3948	1	2.15933	0	0	1
Foxn1	1	2.15933	0	0	1
Slc13a2os	1	2.15933	0	0	1
Slc13a2	1	2.15933	0	0	1
Gm11195	1	2.15933	0	0	1
Slc46a1	1	2.15933	0	0	1
Vtn	1	2.15933	0	0	1
Sebox	1	2.15933	0	0	1
Nos2	1	2.15933	0	0	1
Gm44787	1	2.15933	0	0	1
AU040972	1	2.15933	0	0	1
Omg	1	2.15933	0	0	1
Rab11fip4os1	1	2.15933	0	0	1
Rab11fip4os2	1	2.15933	0	0	1
Gm11205	1	2.15933	0	0	1
9130204K15Rik	1	2.15933	0	0	1
Adap2	1	2.15933	0	0	1
Adap2os	1	2.15933	0	0	1
Tmem98	1	2.15933	0	0	1
4930507D10Rik	1	2.15933	0	0	1
Spaca3	1	2.15933	0	0	1
Asic2	1	2.15933	0	0	1
Gm11417	1	2.15933	0	0	1
4930527B05Rik	1	2.15933	0	0	1
Gm11418	1	2.15933	0	0	1
5530401A14Rik	1	2.15933	0	0	1
Gm31522	1	2.15933	0	0	1
Gm11419	1	2.15933	0	0	1
Gm17268	1	2.15933	0	0	1
Ccl2	1	2.15933	0	0	1
Ccl7	1	2.15933	0	0	1
Ccl11	1	2.15933	0	0	1
Ccl12	1	2.15933	0	0	1
Ccl8	1	2.15933	0	0	1
Gm38577	1	2.15933	0	0	1
Tmem132e	1	2.15933	0	0	1
Gm11426	1	2.15933	0	0	1
Fndc8	1	2.15933	0	0	1
Unc45b	1	2.15933	0	0	1
Unc45bos	1	2.15933	0	0	1
1190001M18Rik	1	2.15933	0	0	1
Gm48462	1	2.15933	0	0	1
Slfn14	1	2.15933	0	0	1
AA465934	1	2.15933	0	0	1
Rasl10b	1	2.15933	0	0	1
Gas2l2	1	2.15933	0	0	1
Mmp28	1	2.15933	0	0	1
Heatr9	1	2.15933	0	0	1
Ccl9	1	2.15933	0	0	1
E230016K23Rik	1	2.15933	0	0	1
Rpl9-ps1	1	2.15933	0	0	1
Gm12576	1	2.15933	0	0	1
Hnf1b	1	2.15933	0	0	1
Gm11437	1	2.15933	0	0	1
Lhx1	1	2.15933	0	0	1
Lhx1os	1	2.15933	0	0	1
1700109G15Rik	1	2.15933	0	0	1
Gm11431	1	2.15933	0	0	1
4930502E09Rik	1	2.15933	0	0	1
Car4	1	2.15933	0	0	1
1700125H20Rik	1	2.15933	0	0	1
Bcas3os1	1	2.15933	0	0	1
Bcas3os2	1	2.15933	0	0	1
Tbx2	1	2.15933	0	0	1
Gm11444	1	2.15933	0	0	1
Tbx4	1	2.15933	0	0	1
Gdpd1	1	2.15933	0	0	1
Gm11479	1	2.15933	0	0	1
Gm11491	1	2.15933	0	0	1
Ppm1e	1	2.15933	0	0	1
Tex14	1	2.15933	0	0	1
Hsf5	1	2.15933	0	0	1
1110028F11Rik	1	2.15933	0	0	1
Mpo	1	2.15933	0	0	1
Gm11505	1	2.15933	0	0	1
Lpo	1	2.15933	0	0	1
Epx	1	2.15933	0	0	1
Olfr462	1	2.15933	0	0	1
Olfr463	1	2.15933	0	0	1
Olfr464	1	2.15933	0	0	1
Gm11508	1	2.15933	0	0	1
Gm15892	1	2.15933	0	0	1
Gm38534	1	2.15933	0	0	1
Ccdc182	1	2.15933	0	0	1
Gm15893	1	2.15933	0	0	1
Gm11493	1	2.15933	0	0	1
Akap1	1	2.15933	0	0	1
4930556N13Rik	1	2.15933	0	0	1
Elobl	1	2.15933	0	0	1
Gm11496	1	2.15933	0	0	1
Dgkeos	1	2.15933	0	0	1
Gm525	1	2.15933	0	0	1
Gm11497	1	2.15933	0	0	1
Nog	1	2.15933	0	0	1
Gm2018	1	2.15933	0	0	1
Ankfn1	1	2.15933	0	0	1
Tmem100	1	2.15933	0	0	1
Gm11494	1	2.15933	0	0	1
4930405D11Rik	1	2.15933	0	0	1
Kif2b	1	2.15933	0	0	1
Car10	1	2.15933	0	0	1
B230206L02Rik	1	2.15933	0	0	1
Gm21885	1	2.15933	0	0	1
Cacna1g	1	2.15933	0	0	1
Spata20	1	2.15933	0	0	1
Epn3	1	2.15933	0	0	1
Mycbpap	1	2.15933	0	0	1
Gm11542	1	2.15933	0	0	1
Cdc34b	1	2.15933	0	0	1
Tmem92	1	2.15933	0	0	1
Col1a1	1	2.15933	0	0	1
Sgca	1	2.15933	0	0	1
Hils1	1	2.15933	0	0	1
Gm11513	1	2.15933	0	0	1
Dlx3	1	2.15933	0	0	1
Dlx4	1	2.15933	0	0	1
Dlx4os	1	2.15933	0	0	1
Gm11515	1	2.15933	0	0	1
Tac4	1	2.15933	0	0	1
Gm11521	1	2.15933	0	0	1
Gm29477	1	2.15933	0	0	1
Nxph3	1	2.15933	0	0	1
Ngfr	1	2.15933	0	0	1
Gm11528	1	2.15933	0	0	1
Gm9796	1	2.15933	0	0	1
Gm11527	1	2.15933	0	0	1
B4galnt2	1	2.15933	0	0	1
Gm11534	1	2.15933	0	0	1
Igf2bp1	1	2.15933	0	0	1
Gm29202	1	2.15933	0	0	1
Gip	1	2.15933	0	0	1
Calcoco2	1	2.15933	0	0	1
Ttll6	1	2.15933	0	0	1
Gm11535	1	2.15933	0	0	1
Hoxb13	1	2.15933	0	0	1
Gm53	1	2.15933	0	0	1
Hoxb9	1	2.15933	0	0	1
Hoxb8	1	2.15933	0	0	1
Hoxb7	1	2.15933	0	0	1
Hoxb5os	1	2.15933	0	0	1
Hoxb6	1	2.15933	0	0	1
Hoxb5	1	2.15933	0	0	1
Hoxb3	1	2.15933	0	0	1
Gm11536	1	2.15933	0	0	1
Hoxb3os	1	2.15933	0	0	1
Hoxb2	1	2.15933	0	0	1
Hoxb1	1	2.15933	0	0	1
Gm11537	1	2.15933	0	0	1
Copz2	1	2.15933	0	0	1
Gm11523	1	2.15933	0	0	1
Gm11525	1	2.15933	0	0	1
Lrrc46	1	2.15933	0	0	1
Gm11583	1	2.15933	0	0	1
Gm11592	1	2.15933	0	0	1
Gpr179	1	2.15933	0	0	1
Arhgap23	1	2.15933	0	0	1
4933428G20Rik	1	2.15933	0	0	1
Srcin1	1	2.15933	0	0	1
Gm11611	1	2.15933	0	0	1
2410003L11Rik	1	2.15933	0	0	1
Gm11613	1	2.15933	0	0	1
Gm11630	1	2.15933	0	0	1
Gm11629	1	2.15933	0	0	1
Stac2	1	2.15933	0	0	1
Gm11632	1	2.15933	0	0	1
Gm20644	1	2.15933	0	0	1
Neurod2	1	2.15933	0	0	1
Ppp1r1b	1	2.15933	0	0	1
1700003D09Rik	1	2.15933	0	0	1
Tcap	1	2.15933	0	0	1
Pnmt	1	2.15933	0	0	1
Erbb2	1	2.15933	0	0	1
Gm12352	1	2.15933	0	0	1
Lrrc3c	1	2.15933	0	0	1
Gsdma3	1	2.15933	0	0	1
Gsdma2	1	2.15933	0	0	1
Gsdma	1	2.15933	0	0	1
Gm12356	1	2.15933	0	0	1
Csf3	1	2.15933	0	0	1
Rapgefl1	1	2.15933	0	0	1
Krt222	1	2.15933	0	0	1
Krt24	1	2.15933	0	0	1
Krt25	1	2.15933	0	0	1
Krt26	1	2.15933	0	0	1
Krt27	1	2.15933	0	0	1
Krt28	1	2.15933	0	0	1
Gm11940	1	2.15933	0	0	1
Krt12	1	2.15933	0	0	1
A830036E02Rik	1	2.15933	0	0	1
Krt20	1	2.15933	0	0	1
Krt39	1	2.15933	0	0	1
Krt40	1	2.15933	0	0	1
Krtap3-3	1	2.15933	0	0	1
Krtap3-2	1	2.15933	0	0	1
Gm11939	1	2.15933	0	0	1
Krtap3-1	1	2.15933	0	0	1
Krtap1-5	1	2.15933	0	0	1
Krtap1-4	1	2.15933	0	0	1
Krtap1-3	1	2.15933	0	0	1
Krtap9-3	1	2.15933	0	0	1
Gm11938	1	2.15933	0	0	1
Gm11937	1	2.15933	0	0	1
Krtap2-4	1	2.15933	0	0	1
Gm11562	1	2.15933	0	0	1
Krtap4-1	1	2.15933	0	0	1
Krtap4-2	1	2.15933	0	0	1
Krtap4-7	1	2.15933	0	0	1
Gm11555	1	2.15933	0	0	1
Gm11563	1	2.15933	0	0	1
Krtap4-6	1	2.15933	0	0	1
Gm14190	1	2.15933	0	0	1
Gm14180	1	2.15933	0	0	1
Gm11595	1	2.15933	0	0	1
Krtap4-8	1	2.15933	0	0	1
Krtap4-9	1	2.15933	0	0	1
Gm11596	1	2.15933	0	0	1
Gm11569	1	2.15933	0	0	1
Gm11554	1	2.15933	0	0	1
Krtap4-13	1	2.15933	0	0	1
Gm11564	1	2.15933	0	0	1
2300003K06Rik	1	2.15933	0	0	1
Krtap4-16	1	2.15933	0	0	1
Gm11568	1	2.15933	0	0	1
Gm11559	1	2.15933	0	0	1
Krtap9-1	1	2.15933	0	0	1
Gm11567	1	2.15933	0	0	1
Krtap31-1	1	2.15933	0	0	1
Gm11565	1	2.15933	0	0	1
Krtap31-2	1	2.15933	0	0	1
Krtap9-5	1	2.15933	0	0	1
Krtap29-1	1	2.15933	0	0	1
Krtap16-1	1	2.15933	0	0	1
Krtap17-1	1	2.15933	0	0	1
Krt33a	1	2.15933	0	0	1
Krt33b	1	2.15933	0	0	1
Krt34	1	2.15933	0	0	1
Krt31	1	2.15933	0	0	1
Gm11571	1	2.15933	0	0	1
Krt32	1	2.15933	0	0	1
Krt35	1	2.15933	0	0	1
Krt36	1	2.15933	0	0	1
Gm12347	1	2.15933	0	0	1
Krt13	1	2.15933	0	0	1
Krt9	1	2.15933	0	0	1
Krt14	1	2.15933	0	0	1
Krt16	1	2.15933	0	0	1
Krt42	1	2.15933	0	0	1
Gm14206	1	2.15933	0	0	1
Gm12349	1	2.15933	0	0	1
Gast	1	2.15933	0	0	1
Gm20394	1	2.15933	0	0	1
Gm12348	1	2.15933	0	0	1
P3h4	1	2.15933	0	0	1
Fkbp10	1	2.15933	0	0	1
Klhl10	1	2.15933	0	0	1
Zfp385c	1	2.15933	0	0	1
Dhx58os	1	2.15933	0	0	1
Hspb9	1	2.15933	0	0	1
Kcnh4	1	2.15933	0	0	1
Hcrt	1	2.15933	0	0	1
Cavin1	1	2.15933	0	0	1
Hsd17b1	1	2.15933	0	0	1
Plekhh3	1	2.15933	0	0	1
Cntnap1	1	2.15933	0	0	1
Wnk4	1	2.15933	0	0	1
Gm11615	1	2.15933	0	0	1
Aoc3	1	2.15933	0	0	1
Gm28156	1	2.15933	0	0	1
G6pc	1	2.15933	0	0	1
Gm11626	1	2.15933	0	0	1
Rnd2	1	2.15933	0	0	1
Gm11634	1	2.15933	0	0	1
Gm11635	1	2.15933	0	0	1
Meox1	1	2.15933	0	0	1
Gm11551	1	2.15933	0	0	1
4930417O22Rik	1	2.15933	0	0	1
Sost	1	2.15933	0	0	1
Gm20659	1	2.15933	0	0	1
Cfap97d1	1	2.15933	0	0	1
Mpp3	1	2.15933	0	0	1
E130111B04Rik	1	2.15933	0	0	1
Cd300lg	1	2.15933	0	0	1
Ppy	1	2.15933	0	0	1
Pyy	1	2.15933	0	0	1
Nags	1	2.15933	0	0	1
Gm11586	1	2.15933	0	0	1
BC030867	1	2.15933	0	0	1
Asb16	1	2.15933	0	0	1
Slc4a1	1	2.15933	0	0	1
Bloodlinc	1	2.15933	0	0	1
Fam171a2	1	2.15933	0	0	1
Gm11627	1	2.15933	0	0	1
Fzd2	1	2.15933	0	0	1
Gm11636	1	2.15933	0	0	1
2810433D01Rik	1	2.15933	0	0	1
Meioc	1	2.15933	0	0	1
Adam11	1	2.15933	0	0	1
Gjc1	1	2.15933	0	0	1
Higd1b	1	2.15933	0	0	1
Ccdc103	1	2.15933	0	0	1
Fam187a	1	2.15933	0	0	1
Gfap	1	2.15933	0	0	1
C1ql1	1	2.15933	0	0	1
2410004I01Rik	1	2.15933	0	0	1
Plcd3	1	2.15933	0	0	1
Gm20511	1	2.15933	0	0	1
1700023F06Rik	1	2.15933	0	0	1
Spata32	1	2.15933	0	0	1
Gm39397	1	2.15933	0	0	1
Lrrc37a	1	2.15933	0	0	1
Gm884	1	2.15933	0	0	1
Lyzl6	1	2.15933	0	0	1
Rprml	1	2.15933	0	0	1
Gm11642	1	2.15933	0	0	1
Wnt9b	1	2.15933	0	0	1
Crhr1	1	2.15933	0	0	1
Sppl2c	1	2.15933	0	0	1
Gm11659	1	2.15933	0	0	1
Myl4	1	2.15933	0	0	1
Gm11665	1	2.15933	0	0	1
Gm22000	1	2.15933	0	0	1
Gm11639	1	2.15933	0	0	1
Efcab3	1	2.15933	0	0	1
Mrc2	1	2.15933	0	0	1
2025-03-10	1	2.15933	0	0	1
Gm11638	1	2.15933	0	0	1
Gm11640	1	2.15933	0	0	1
Gm11651	1	2.15933	0	0	1
Ace	1	2.15933	0	0	1
Kcnh6	1	2.15933	0	0	1
Gm11646	1	2.15933	0	0	1
Gm11672	1	2.15933	0	0	1
Tcam1	1	2.15933	0	0	1
Gh	1	2.15933	0	0	1
Scn4a	1	2.15933	0	0	1
Prr29	1	2.15933	0	0	1
Gm11706	1	2.15933	0	0	1
1810010H24Rik	1	2.15933	0	0	1
Gm11715	1	2.15933	0	0	1
Gm11716	1	2.15933	0	0	1
Gm11712	1	2.15933	0	0	1
Gm11713	1	2.15933	0	0	1
Gm11722	1	2.15933	0	0	1
C330019F10Rik	1	2.15933	0	0	1
A830035A12Rik	1	2.15933	0	0	1
Cacng1	1	2.15933	0	0	1
Cacng4	1	2.15933	0	0	1
Gm11650	1	2.15933	0	0	1
Cacng5	1	2.15933	0	0	1
Gm11657	1	2.15933	0	0	1
Gm11655	1	2.15933	0	0	1
Apoh	1	2.15933	0	0	1
Gm11656	1	2.15933	0	0	1
Cep112	1	2.15933	0	0	1
Cep112os1	1	2.15933	0	0	1
Gm11670	1	2.15933	0	0	1
E030025P04Rik	1	2.15933	0	0	1
1700096J18Rik	1	2.15933	0	0	1
Gm15642	1	2.15933	0	0	1
Wipi1	1	2.15933	0	0	1
Gm11685	1	2.15933	0	0	1
Gm11683	1	2.15933	0	0	1
1700023C21Rik	1	2.15933	0	0	1
Abca8b	1	2.15933	0	0	1
Gm11697	1	2.15933	0	0	1
Abca8a	1	2.15933	0	0	1
Abca9	1	2.15933	0	0	1
Abca6	1	2.15933	0	0	1
Gm11682	1	2.15933	0	0	1
Gm11680	1	2.15933	0	0	1
BC006965	1	2.15933	0	0	1
Sox9	1	2.15933	0	0	1
Gm11681	1	2.15933	0	0	1
4933434M16Rik	1	2.15933	0	0	1
4732490B19Rik	1	2.15933	0	0	1
Sstr2	1	2.15933	0	0	1
Cpsf4l	1	2.15933	0	0	1
Sdk2	1	2.15933	0	0	1
1700025D23Rik	1	2.15933	0	0	1
1700001J04Rik	1	2.15933	0	0	1
1700092K14Rik	1	2.15933	0	0	1
Gm11690	1	2.15933	0	0	1
Gm11691	1	2.15933	0	0	1
4932435O22Rik	1	2.15933	0	0	1
Dnaic2	1	2.15933	0	0	1
Btbd17	1	2.15933	0	0	1
Gpr142	1	2.15933	0	0	1
Gprc5c	1	2.15933	0	0	1
Cd300a	1	2.15933	0	0	1
Cd300c	1	2.15933	0	0	1
Cd300ld	1	2.15933	0	0	1
Cd300ld2	1	2.15933	0	0	1
Cd300ld4	1	2.15933	0	0	1
Cd300ld5	1	2.15933	0	0	1
Cd300ld3	1	2.15933	0	0	1
Cd300e	1	2.15933	0	0	1
Cd300lf	1	2.15933	0	0	1
Grin2c	1	2.15933	0	0	1
Fads6	1	2.15933	0	0	1
Otop2	1	2.15933	0	0	1
Ush1g	1	2.15933	0	0	1
Otop3	1	2.15933	0	0	1
Cdr2l	1	2.15933	0	0	1
Ict1os	1	2.15933	0	0	1
Trim80	1	2.15933	0	0	1
Gm11695	1	2.15933	0	0	1
Myo15b	1	2.15933	0	0	1
Smim5	1	2.15933	0	0	1
Smim6	1	2.15933	0	0	1
Recql5os1	1	2.15933	0	0	1
Sap30bpos	1	2.15933	0	0	1
Itgb4	1	2.15933	0	0	1
Trim47	1	2.15933	0	0	1
Galr2	1	2.15933	0	0	1
Foxj1	1	2.15933	0	0	1
Qrich2	1	2.15933	0	0	1
Gm11739	1	2.15933	0	0	1
Gm29292	1	2.15933	0	0	1
Sphk1	1	2.15933	0	0	1
Aanat	1	2.15933	0	0	1
Cygb	1	2.15933	0	0	1
Prcd	1	2.15933	0	0	1
BC018473	1	2.15933	0	0	1
Mxra7	1	2.15933	0	0	1
Mgat5b	1	2.15933	0	0	1
Gm11728	1	2.15933	0	0	1
Gm11731	1	2.15933	0	0	1
Gm11730	1	2.15933	0	0	1
Gm16045	1	2.15933	0	0	1
Gm11729	1	2.15933	0	0	1
Gm11732	1	2.15933	0	0	1
Gm34418	1	2.15933	0	0	1
Gm11733	1	2.15933	0	0	1
Gm11734	1	2.15933	0	0	1
Gm11723	1	2.15933	0	0	1
Gm11724	1	2.15933	0	0	1
6030468B19Rik	1	2.15933	0	0	1
Tmem235	1	2.15933	0	0	1
Gm11738	1	2.15933	0	0	1
Cep295nl	1	2.15933	0	0	1
C1qtnf1	1	2.15933	0	0	1
Gm11747	1	2.15933	0	0	1
Gm11748	1	2.15933	0	0	1
Rbfox3	1	2.15933	0	0	1
Gm11750	1	2.15933	0	0	1
Gm11749	1	2.15933	0	0	1
Enpp7	1	2.15933	0	0	1
Gm11754	1	2.15933	0	0	1
Gm11755	1	2.15933	0	0	1
Gm11753	1	2.15933	0	0	1
Gm11752	1	2.15933	0	0	1
Ccdc40	1	2.15933	0	0	1
Card14	1	2.15933	0	0	1
Nptx1	1	2.15933	0	0	1
Gm11762	1	2.15933	0	0	1
Rptoros	1	2.15933	0	0	1
Gm11766	1	2.15933	0	0	1
Aatk	1	2.15933	0	0	1
2810410L24Rik	1	2.15933	0	0	1
Gm11770	1	2.15933	0	0	1
2900052L18Rik	1	2.15933	0	0	1
Bahcc1	1	2.15933	0	0	1
Gm11772	1	2.15933	0	0	1
Fscn2	1	2.15933	0	0	1
Tspan10	1	2.15933	0	0	1
Pde6g	1	2.15933	0	0	1
Gm11788	1	2.15933	0	0	1
Gm11789	1	2.15933	0	0	1
Gcgr	1	2.15933	0	0	1
Ppp1r27	1	2.15933	0	0	1
Npb	1	2.15933	0	0	1
Myadml2	1	2.15933	0	0	1
Myadml2os	1	2.15933	0	0	1
Notum	1	2.15933	0	0	1
Notumos	1	2.15933	0	0	1
Gm17178	1	2.15933	0	0	1
Gm11773	1	2.15933	0	0	1
Gm28192	1	2.15933	0	0	1
Sectm1b	1	2.15933	0	0	1
Sectm1a	1	2.15933	0	0	1
Gm11791	1	2.15933	0	0	1
Tex19.2	1	2.15933	0	0	1
Tex19.1	1	2.15933	0	0	1
Uts2r	1	2.15933	0	0	1
Rab40b	1	2.15933	0	0	1
Fn3k	1	2.15933	0	0	1
Zfp750	1	2.15933	0	0	1
Gm12589	1	2.15933	0	0	1
Gm29513	1	2.15933	0	0	1
Gm15643	1	2.15933	0	0	1
Ptchd3	1	2.15933	0	0	1
Gm12590	1	2.15933	0	0	1
Dtnbos	1	2.15933	0	0	1
Dnmt3aos	1	2.15933	0	0	1
Gm48001	1	2.15933	0	0	1
4921501I09Rik	1	2.15933	0	0	1
2900045O20Rik	1	2.15933	0	0	1
Gm31938	1	2.15933	0	0	1
Gm46332	1	2.15933	0	0	1
Gm48610	1	2.15933	0	0	1
Fam228a	1	2.15933	0	0	1
Fam228b	1	2.15933	0	0	1
Pfn4	1	2.15933	0	0	1
Mfsd2b	1	2.15933	0	0	1
Klhl29	1	2.15933	0	0	1
2810032G03Rik	1	2.15933	0	0	1
Gm32442	1	2.15933	0	0	1
Gm48619	1	2.15933	0	0	1
1700101O22Rik	1	2.15933	0	0	1
Gm32828	1	2.15933	0	0	1
Gm48633	1	2.15933	0	0	1
Gm33037	1	2.15933	0	0	1
Gm48898	1	2.15933	0	0	1
Gdf7	1	2.15933	0	0	1
Gm48071	1	2.15933	0	0	1
Gm48075	1	2.15933	0	0	1
5033421B08Rik	1	2.15933	0	0	1
Slc7a15	1	2.15933	0	0	1
Gm4755	1	2.15933	0	0	1
9930038B18Rik	1	2.15933	0	0	1
Gm47391	1	2.15933	0	0	1
Matn3	1	2.15933	0	0	1
Gm46323	1	2.15933	0	0	1
Gm48762	1	2.15933	0	0	1
Gm48764	1	2.15933	0	0	1
1700022H16Rik	1	2.15933	0	0	1
Osr1	1	2.15933	0	0	1
Gm48790	1	2.15933	0	0	1
Gm48791	1	2.15933	0	0	1
Nt5c1b	1	2.15933	0	0	1
Gm38407	1	2.15933	0	0	1
7420701I03Rik	1	2.15933	0	0	1
Kcns3	1	2.15933	0	0	1
9530020I12Rik	1	2.15933	0	0	1
Msgn1	1	2.15933	0	0	1
Gen1	1	2.15933	0	0	1
Vsnl1	1	2.15933	0	0	1
4930511A02Rik	1	2.15933	0	0	1
Rad51ap2	1	2.15933	0	0	1
Gm47808	1	2.15933	0	0	1
Gm47833	1	2.15933	0	0	1
Gm34237	1	2.15933	0	0	1
4921511I17Rik	1	2.15933	0	0	1
Platr19	1	2.15933	0	0	1
Gm48187	1	2.15933	0	0	1
4930519A11Rik	1	2.15933	0	0	1
Gm40271	1	2.15933	0	0	1
Mycn	1	2.15933	0	0	1
Gm35208	1	2.15933	0	0	1
Gm48209	1	2.15933	0	0	1
Gm35298	1	2.15933	0	0	1
Gm48213	1	2.15933	0	0	1
Gm48311	1	2.15933	0	0	1
Gm35725	1	2.15933	0	0	1
Gm35890	1	2.15933	0	0	1
Gm48479	1	2.15933	0	0	1
Gm48480	1	2.15933	0	0	1
Gm16497	1	2.15933	0	0	1
4930448C13Rik	1	2.15933	0	0	1
Gm48539	1	2.15933	0	0	1
Gm5432	1	2.15933	0	0	1
Gm48558	1	2.15933	0	0	1
Gm48584	1	2.15933	0	0	1
Gm36235	1	2.15933	0	0	1
Gm48607	1	2.15933	0	0	1
Gm36372	1	2.15933	0	0	1
Gm48606	1	2.15933	0	0	1
Gm48605	1	2.15933	0	0	1
Ntsr2	1	2.15933	0	0	1
Greb1	1	2.15933	0	0	1
Gm48140	1	2.15933	0	0	1
Gm48227	1	2.15933	0	0	1
Gm36495	1	2.15933	0	0	1
2410004P03Rik	1	2.15933	0	0	1
Gm48538	1	2.15933	0	0	1
Gm46336	1	2.15933	0	0	1
Gm36752	1	2.15933	0	0	1
Gm48313	1	2.15933	0	0	1
5730507C01Rik	1	2.15933	0	0	1
Gm49764	1	2.15933	0	0	1
Gm40849	1	2.15933	0	0	1
Gm49957	1	2.15933	0	0	1
Gm29737	1	2.15933	0	0	1
Gm49769	1	2.15933	0	0	1
Gm49371	1	2.15933	0	0	1
Gm21863	1	2.15933	0	0	1
Gm49692	1	2.15933	0	0	1
Gm10479	1	2.15933	0	0	1
Gm49698	1	2.15933	0	0	1
Gm49700	1	2.15933	0	0	1
Gm30124	1	2.15933	0	0	1
Gm20535	1	2.15933	0	0	1
Gm49586	1	2.15933	0	0	1
Gm4425	1	2.15933	0	0	1
Gm47997	1	2.15933	0	0	1
2410018L13Rik	1	2.15933	0	0	1
Cys1	1	2.15933	0	0	1
Gm48896	1	2.15933	0	0	1
2900060N12Rik	1	2.15933	0	0	1
Gm47701	1	2.15933	0	0	1
Gm17746	1	2.15933	0	0	1
Gm36287	1	2.15933	0	0	1
Gm47713	1	2.15933	0	0	1
Gm47733	1	2.15933	0	0	1
Gm29687	1	2.15933	0	0	1
4930480M12Rik	1	2.15933	0	0	1
Gm29968	1	2.15933	0	0	1
4930549C15Rik	1	2.15933	0	0	1
1700020D12Rik	1	2.15933	0	0	1
Gm47847	1	2.15933	0	0	1
4933409F18Rik	1	2.15933	0	0	1
Gm9866	1	2.15933	0	0	1
Sox11	1	2.15933	0	0	1
Gm4166	1	2.15933	0	0	1
Gm45941	1	2.15933	0	0	1
Gm31025	1	2.15933	0	0	1
Gm47872	1	2.15933	0	0	1
Gm47871	1	2.15933	0	0	1
Dcdc2c	1	2.15933	0	0	1
Allc	1	2.15933	0	0	1
Colec11	1	2.15933	0	0	1
Gm48905	1	2.15933	0	0	1
Gm31508	1	2.15933	0	0	1
4833405L11Rik	1	2.15933	0	0	1
Gm31333	1	2.15933	0	0	1
Gm20208	1	2.15933	0	0	1
Myt1l	1	2.15933	0	0	1
C630031E19Rik	1	2.15933	0	0	1
Pxdn	1	2.15933	0	0	1
Tpo	1	2.15933	0	0	1
Gm15691	1	2.15933	0	0	1
Sntg2	1	2.15933	0	0	1
2310016D03Rik	1	2.15933	0	0	1
Gm28806	1	2.15933	0	0	1
Alkal2	1	2.15933	0	0	1
Fam110c	1	2.15933	0	0	1
Gm32443	1	2.15933	0	0	1
6030469F06Rik	1	2.15933	0	0	1
Gm6993	1	2.15933	0	0	1
Lamb1	1	2.15933	0	0	1
Slc26a3	1	2.15933	0	0	1
Slc26a4	1	2.15933	0	0	1
Gpr22	1	2.15933	0	0	1
Gm48809	1	2.15933	0	0	1
Gm33111	1	2.15933	0	0	1
5430401H09Rik	1	2.15933	0	0	1
Gm33308	1	2.15933	0	0	1
Gm40375	1	2.15933	0	0	1
Gm47948	1	2.15933	0	0	1
4933406C10Rik	1	2.15933	0	0	1
Cdhr3	1	2.15933	0	0	1
Gm16267	1	2.15933	0	0	1
Atxn7l1os1	1	2.15933	0	0	1
Efcab10	1	2.15933	0	0	1
Gm40383	1	2.15933	0	0	1
Ferd3l	1	2.15933	0	0	1
Twist1	1	2.15933	0	0	1
Hdac9	1	2.15933	0	0	1
Gm47357	1	2.15933	0	0	1
Prps1l1	1	2.15933	0	0	1
Gm48237	1	2.15933	0	0	1
Gm34047	1	2.15933	0	0	1
9130015A21Rik	1	2.15933	0	0	1
Lrrc72	1	2.15933	0	0	1
Gm40392	1	2.15933	0	0	1
Gm34215	1	2.15933	0	0	1
D630036H23Rik	1	2.15933	0	0	1
Crppa	1	2.15933	0	0	1
Gm40394	1	2.15933	0	0	1
Gm48613	1	2.15933	0	0	1
Gm48616	1	2.15933	0	0	1
Gm48617	1	2.15933	0	0	1
Gm29007	1	2.15933	0	0	1
Meox2	1	2.15933	0	0	1
Agmo	1	2.15933	0	0	1
Gm34408	1	2.15933	0	0	1
Dgkb	1	2.15933	0	0	1
Gm48715	1	2.15933	0	0	1
4930428E07Rik	1	2.15933	0	0	1
Etv1	1	2.15933	0	0	1
Gm34611	1	2.15933	0	0	1
Gm34662	1	2.15933	0	0	1
Gm34809	1	2.15933	0	0	1
Gm47855	1	2.15933	0	0	1
Gm34923	1	2.15933	0	0	1
Gm47859	1	2.15933	0	0	1
Gm47868	1	2.15933	0	0	1
Scin	1	2.15933	0	0	1
Gm47375	1	2.15933	0	0	1
Gm47376	1	2.15933	0	0	1
Gm47373	1	2.15933	0	0	1
Gm47368	1	2.15933	0	0	1
Gm47371	1	2.15933	0	0	1
Gm46348	1	2.15933	0	0	1
Gm47013	1	2.15933	0	0	1
Gm47020	1	2.15933	0	0	1
Gm33340	1	2.15933	0	0	1
Gm47030	1	2.15933	0	0	1
Gm10165	1	2.15933	0	0	1
Gm46349	1	2.15933	0	0	1
Gm47096	1	2.15933	0	0	1
Nrcam	1	2.15933	0	0	1
Stxbp6	1	2.15933	0	0	1
Gm15902	1	2.15933	0	0	1
Gm48508	1	2.15933	0	0	1
Gm9921	1	2.15933	0	0	1
Gm33680	1	2.15933	0	0	1
Gm48522	1	2.15933	0	0	1
Gm48535	1	2.15933	0	0	1
B230217J21Rik	1	2.15933	0	0	1
Nova1	1	2.15933	0	0	1
Gm48578	1	2.15933	0	0	1
Gm34304	1	2.15933	0	0	1
Foxg1	1	2.15933	0	0	1
3110039M20Rik	1	2.15933	0	0	1
1810007C17Rik	1	2.15933	0	0	1
Gm40418	1	2.15933	0	0	1
Prkd1	1	2.15933	0	0	1
Gm48779	1	2.15933	0	0	1
Gm40421	1	2.15933	0	0	1
1700008C04Rik	1	2.15933	0	0	1
Gpr33	1	2.15933	0	0	1
Gm47431	1	2.15933	0	0	1
Gm35135	1	2.15933	0	0	1
Gm35188	1	2.15933	0	0	1
1700031P21Rik	1	2.15933	0	0	1
Gm35239	1	2.15933	0	0	1
Akap6	1	2.15933	0	0	1
Npas3	1	2.15933	0	0	1
1700030L22Rik	1	2.15933	0	0	1
1700060O08Rik	1	2.15933	0	0	1
Gm35818	1	2.15933	0	0	1
1700104L18Rik	1	2.15933	0	0	1
Gm7550	1	2.15933	0	0	1
Gm46328	1	2.15933	0	0	1
Gm10465	1	2.15933	0	0	1
Gm40884	1	2.15933	0	0	1
Gm20403	1	2.15933	0	0	1
1700047I17Rik2	1	2.15933	0	0	1
Srp54c	1	2.15933	0	0	1
Gm36634	1	2.15933	0	0	1
Insm2	1	2.15933	0	0	1
Gm47682	1	2.15933	0	0	1
Gm19990	1	2.15933	0	0	1
Nkx2-1	1	2.15933	0	0	1
Gm26973	1	2.15933	0	0	1
C87198	1	2.15933	0	0	1
Nkx2-9	1	2.15933	0	0	1
Gm15524	1	2.15933	0	0	1
Slc25a21	1	2.15933	0	0	1
Gm16246	1	2.15933	0	0	1
Ttc6	1	2.15933	0	0	1
4921518K17Rik	1	2.15933	0	0	1
BC042761	1	2.15933	0	0	1
Gm46329	1	2.15933	0	0	1
Sstr1	1	2.15933	0	0	1
Clec14a	1	2.15933	0	0	1
Gm47645	1	2.15933	0	0	1
Gm17529	1	2.15933	0	0	1
Gm48301	1	2.15933	0	0	1
Gm20063	1	2.15933	0	0	1
Lrfn5	1	2.15933	0	0	1
Gm48421	1	2.15933	0	0	1
Gm48422	1	2.15933	0	0	1
Fscb	1	2.15933	0	0	1
Gm48559	1	2.15933	0	0	1
Mis18bp1	1	2.15933	0	0	1
4930471E15Rik	1	2.15933	0	0	1
Gm31063	1	2.15933	0	0	1
Wdr20rt	1	2.15933	0	0	1
Rpl10l	1	2.15933	0	0	1
Gm47979	1	2.15933	0	0	1
Mdga2	1	2.15933	0	0	1
Gm47432	1	2.15933	0	0	1
Gm47453	1	2.15933	0	0	1
Gm47456	1	2.15933	0	0	1
Gm47489	1	2.15933	0	0	1
Gm47515	1	2.15933	0	0	1
Gm2912	1	2.15933	0	0	1
Gm47518	1	2.15933	0	0	1
Gm31447	1	2.15933	0	0	1
Lrr1	1	2.15933	0	0	1
Gm47545	1	2.15933	0	0	1
Gm15561	1	2.15933	0	0	1
Cdkl1	1	2.15933	0	0	1
4930512B01Rik	1	2.15933	0	0	1
Gm48695	1	2.15933	0	0	1
Abhd12b	1	2.15933	0	0	1
Trim9	1	2.15933	0	0	1
Gm48747	1	2.15933	0	0	1
Gm32151	1	2.15933	0	0	1
Gm48847	1	2.15933	0	0	1
Gm24474	1	2.15933	0	0	1
Gm48866	1	2.15933	0	0	1
Gm32369	1	2.15933	0	0	1
Gm40437	1	2.15933	0	0	1
Gm46355	1	2.15933	0	0	1
Gm10457	1	2.15933	0	0	1
Tomm20l	1	2.15933	0	0	1
Dact1	1	2.15933	0	0	1
4930474H06Rik	1	2.15933	0	0	1
Gm33016	1	2.15933	0	0	1
Gm40438	1	2.15933	0	0	1
1700083H02Rik	1	2.15933	0	0	1
4930404H11Rik	1	2.15933	0	0	1
9630002D21Rik	1	2.15933	0	0	1
Ccdc175	1	2.15933	0	0	1
Rtn1	1	2.15933	0	0	1
Lrrc9	1	2.15933	0	0	1
Gm4756	1	2.15933	0	0	1
Gm33785	1	2.15933	0	0	1
4930447C04Rik	1	2.15933	0	0	1
Six6	1	2.15933	0	0	1
Gm26709	1	2.15933	0	0	1
Six1	1	2.15933	0	0	1
Six4	1	2.15933	0	0	1
Gm48653	1	2.15933	0	0	1
D830013O20Rik	1	2.15933	0	0	1
Gm33929	1	2.15933	0	0	1
Gm48656	1	2.15933	0	0	1
Gm34016	1	2.15933	0	0	1
Tmem30b	1	2.15933	0	0	1
2210039B01Rik	1	2.15933	0	0	1
Gm8075	1	2.15933	0	0	1
Gm48823	1	2.15933	0	0	1
Syt16	1	2.15933	0	0	1
Gm29587	1	2.15933	0	0	1
Dbpht2	1	2.15933	0	0	1
Gm34552	1	2.15933	0	0	1
Gm11042	1	2.15933	0	0	1
Gm39473	1	2.15933	0	0	1
4930442G10Rik	1	2.15933	0	0	1
Kcnh5	1	2.15933	0	0	1
Rhoj	1	2.15933	0	0	1
Gphb5	1	2.15933	0	0	1
Gm47689	1	2.15933	0	0	1
AC124742.1	1	2.15933	0	0	1
Esr2	1	2.15933	0	0	1
Tex21	1	2.15933	0	0	1
Gm47525	1	2.15933	0	0	1
Gm34868	1	2.15933	0	0	1
Ppp1r36	1	2.15933	0	0	1
Rab15	1	2.15933	0	0	1
Gm35041	1	2.15933	0	0	1
Gm35189	1	2.15933	0	0	1
Gm35240	1	2.15933	0	0	1
4930458K08Rik	1	2.15933	0	0	1
Gm6657	1	2.15933	0	0	1
Fam71d	1	2.15933	0	0	1
Plek2	1	2.15933	0	0	1
Arg2	1	2.15933	0	0	1
Gm48780	1	2.15933	0	0	1
Gm36660	1	2.15933	0	0	1
Gm47752	1	2.15933	0	0	1
Gm47765	1	2.15933	0	0	1
Gm47766	1	2.15933	0	0	1
Gm50278	1	2.15933	0	0	1
2310002D06Rik	1	2.15933	0	0	1
Gm26777	1	2.15933	0	0	1
Galnt16	1	2.15933	0	0	1
4933406B15Rik	1	2.15933	0	0	1
Gm47879	1	2.15933	0	0	1
Plekhd1os	1	2.15933	0	0	1
Plekhd1	1	2.15933	0	0	1
Ccdc177	1	2.15933	0	0	1
Gm26796	1	2.15933	0	0	1
1700052I22Rik	1	2.15933	0	0	1
Smoc1	1	2.15933	0	0	1
Slc8a3	1	2.15933	0	0	1
Gm3693	1	2.15933	0	0	1
Gm4787	1	2.15933	0	0	1
Gm17191	1	2.15933	0	0	1
6530401F13Rik	1	2.15933	0	0	1
Adam21	1	2.15933	0	0	1
Gm16572	1	2.15933	0	0	1
Gm49654	1	2.15933	0	0	1
4930423D22Rik	1	2.15933	0	0	1
Gm47080	1	2.15933	0	0	1
Gm49749	1	2.15933	0	0	1
Gm48242	1	2.15933	0	0	1
Rgs6	1	2.15933	0	0	1
1700085C21Rik	1	2.15933	0	0	1
Gm29530	1	2.15933	0	0	1
Gm47666	1	2.15933	0	0	1
Gm46367	1	2.15933	0	0	1
Gm26571	1	2.15933	0	0	1
Heatr4	1	2.15933	0	0	1
Acot4	1	2.15933	0	0	1
Acot3	1	2.15933	0	0	1
Acot5	1	2.15933	0	0	1
Acot6	1	2.15933	0	0	1
Pnma1	1	2.15933	0	0	1
Gm31513	1	2.15933	0	0	1
Vsx2	1	2.15933	0	0	1
Vrtn	1	2.15933	0	0	1
Syndig1l	1	2.15933	0	0	1
Gm48573	1	2.15933	0	0	1
D030025P21Rik	1	2.15933	0	0	1
Gm48709	1	2.15933	0	0	1
Gm17139	1	2.15933	0	0	1
Gm17193	1	2.15933	0	0	1
Prox2	1	2.15933	0	0	1
Pgf	1	2.15933	0	0	1
Zc2hc1c	1	2.15933	0	0	1
Gm47819	1	2.15933	0	0	1
Gm40477	1	2.15933	0	0	1
Gm32296	1	2.15933	0	0	1
Flvcr2	1	2.15933	0	0	1
Gm26531	1	2.15933	0	0	1
Gm48008	1	2.15933	0	0	1
Gm805	1	2.15933	0	0	1
4732487G21Rik	1	2.15933	0	0	1
Esrrb	1	2.15933	0	0	1
Vash1	1	2.15933	0	0	1
Lrrc74a	1	2.15933	0	0	1
Zdhhc22	1	2.15933	0	0	1
Tmem63c	1	2.15933	0	0	1
Ngb	1	2.15933	0	0	1
Samd15	1	2.15933	0	0	1
Noxred1	1	2.15933	0	0	1
Ism2	1	2.15933	0	0	1
Gm29362	1	2.15933	0	0	1
Gm5788	1	2.15933	0	0	1
Gm8300	1	2.15933	0	0	1
Oog1	1	2.15933	0	0	1
Gm4027	1	2.15933	0	0	1
Gm16381	1	2.15933	0	0	1
Gm21319	1	2.15933	0	0	1
Gm21936	1	2.15933	0	0	1
BB287469	1	2.15933	0	0	1
Gm2001	1	2.15933	0	0	1
Gm2016	1	2.15933	0	0	1
Gm2022	1	2.15933	0	0	1
Gm2035	1	2.15933	0	0	1
Gm2042	1	2.15933	0	0	1
Gm2075	1	2.15933	0	0	1
Gm6803	1	2.15933	0	0	1
Gm2056	1	2.15933	0	0	1
Gm16368	1	2.15933	0	0	1
Gm10436	1	2.15933	0	0	1
Gm8332	1	2.15933	0	0	1
Gm5662	1	2.15933	0	0	1
Gm5039	1	2.15933	0	0	1
3200001D21Rik	1	2.15933	0	0	1
Gm48665	1	2.15933	0	0	1
Gm48664	1	2.15933	0	0	1
1700040E09Rik	1	2.15933	0	0	1
Nrxn3	1	2.15933	0	0	1
Gm2270	1	2.15933	0	0	1
Gm47684	1	2.15933	0	0	1
Gm40538	1	2.15933	0	0	1
Dio2	1	2.15933	0	0	1
Gm26512	1	2.15933	0	0	1
4930544I03Rik	1	2.15933	0	0	1
1700105G05Rik	1	2.15933	0	0	1
5430427M07Rik	1	2.15933	0	0	1
Gm47804	1	2.15933	0	0	1
Gm8378	1	2.15933	0	0	1
Gm16876	1	2.15933	0	0	1
Gm40548	1	2.15933	0	0	1
4930559C10Rik	1	2.15933	0	0	1
Gm47396	1	2.15933	0	0	1
Gm47397	1	2.15933	0	0	1
Gm40552	1	2.15933	0	0	1
Gm35274	1	2.15933	0	0	1
Gm35326	1	2.15933	0	0	1
Gm47415	1	2.15933	0	0	1
Gm47439	1	2.15933	0	0	1
Kcnk10	1	2.15933	0	0	1
Gm40893	1	2.15933	0	0	1
Gm47109	1	2.15933	0	0	1
Gm47116	1	2.15933	0	0	1
4930474N09Rik	1	2.15933	0	0	1
Gm20682	1	2.15933	0	0	1
3300002A11Rik	1	2.15933	0	0	1
Gm26839	1	2.15933	0	0	1
Gm47177	1	2.15933	0	0	1
1700064M15Rik	1	2.15933	0	0	1
Gm47207	1	2.15933	0	0	1
Kcnk13	1	2.15933	0	0	1
4930477G07Rik	1	2.15933	0	0	1
Gm10433	1	2.15933	0	0	1
Gm40557	1	2.15933	0	0	1
Gm10432	1	2.15933	0	0	1
Gm48383	1	2.15933	0	0	1
Gm36756	1	2.15933	0	0	1
Gm47639	1	2.15933	0	0	1
Catsperb	1	2.15933	0	0	1
Tc2n	1	2.15933	0	0	1
Fbln5	1	2.15933	0	0	1
Gm20036	1	2.15933	0	0	1
Gm16339	1	2.15933	0	0	1
Slc24a4	1	2.15933	0	0	1
Gm30198	1	2.15933	0	0	1
Gm47167	1	2.15933	0	0	1
Cox8c	1	2.15933	0	0	1
Prima1	1	2.15933	0	0	1
Fam181a	1	2.15933	0	0	1
Gm29508	1	2.15933	0	0	1
Gm15523	1	2.15933	0	0	1
Ifi27l2b	1	2.15933	0	0	1
Gm47267	1	2.15933	0	0	1
Ppp4r4	1	2.15933	0	0	1
Serpina10	1	2.15933	0	0	1
Serpina6	1	2.15933	0	0	1
Serpina16	1	2.15933	0	0	1
Serpina1f	1	2.15933	0	0	1
Serpina1b	1	2.15933	0	0	1
Serpina1d	1	2.15933	0	0	1
Serpina1a	1	2.15933	0	0	1
Serpina1c	1	2.15933	0	0	1
B430119L08Rik	1	2.15933	0	0	1
Serpina1e	1	2.15933	0	0	1
Serpina11	1	2.15933	0	0	1
Serpina9	1	2.15933	0	0	1
Serpina12	1	2.15933	0	0	1
Serpina5	1	2.15933	0	0	1
Serpina3a	1	2.15933	0	0	1
Serpina3b	1	2.15933	0	0	1
Serpina3c	1	2.15933	0	0	1
Serpina3i	1	2.15933	0	0	1
Serpina3j	1	2.15933	0	0	1
Serpina3k	1	2.15933	0	0	1
Serpina3m	1	2.15933	0	0	1
Serpina3n	1	2.15933	0	0	1
Gsc	1	2.15933	0	0	1
Gm10000	1	2.15933	0	0	1
Gm49732	1	2.15933	0	0	1
Clmn	1	2.15933	0	0	1
4930408O17Rik	1	2.15933	0	0	1
Gm47648	1	2.15933	0	0	1
Snhg10	1	2.15933	0	0	1
Tcl1b2	1	2.15933	0	0	1
Tcl1b1	1	2.15933	0	0	1
Tcl1b5	1	2.15933	0	0	1
Tcl1b3	1	2.15933	0	0	1
Tcl1b4	1	2.15933	0	0	1
Tcl1	1	2.15933	0	0	1
Tunar	1	2.15933	0	0	1
Gm2721	1	2.15933	0	0	1
Gm46376	1	2.15933	0	0	1
AU015791	1	2.15933	0	0	1
Gm47796	1	2.15933	0	0	1
Bdkrb2	1	2.15933	0	0	1
Bdkrb1	1	2.15933	0	0	1
Ak7	1	2.15933	0	0	1
Gm48807	1	2.15933	0	0	1
Gm19554	1	2.15933	0	0	1
Gm32635	1	2.15933	0	0	1
Gm47646	1	2.15933	0	0	1
Gm17032	1	2.15933	0	0	1
1700121N20Rik	1	2.15933	0	0	1
Gm17033	1	2.15933	0	0	1
4933406K04Rik	1	2.15933	0	0	1
1700013N06Rik	1	2.15933	0	0	1
Gm16087	1	2.15933	0	0	1
Gm16086	1	2.15933	0	0	1
Gm16084	1	2.15933	0	0	1
Gm3234	1	2.15933	0	0	1
3110018I06Rik	1	2.15933	0	0	1
4930465M20Rik	1	2.15933	0	0	1
Gm15208	1	2.15933	0	0	1
Ccdc85c	1	2.15933	0	0	1
Hhipl1	1	2.15933	0	0	1
4930478K11Rik	1	2.15933	0	0	1
Cyp46a1	1	2.15933	0	0	1
Gm16596	1	2.15933	0	0	1
Degs2	1	2.15933	0	0	1
Gm33467	1	2.15933	0	0	1
Gm33682	1	2.15933	0	0	1
Slc25a47	1	2.15933	0	0	1
Begain	1	2.15933	0	0	1
Dlk1	1	2.15933	0	0	1
Gm34081	1	2.15933	0	0	1
Meg3	1	2.15933	0	0	1
Rtl1	1	2.15933	0	0	1
Rian	1	2.15933	0	0	1
B830012L14Rik	1	2.15933	0	0	1
Mirg	1	2.15933	0	0	1
4930511J24Rik	1	2.15933	0	0	1
Gm34667	1	2.15933	0	0	1
Gm34719	1	2.15933	0	0	1
3110009F21Rik	1	2.15933	0	0	1
Gm34785	1	2.15933	0	0	1
Gm40576	1	2.15933	0	0	1
Dio3os	1	2.15933	0	0	1
Dio3	1	2.15933	0	0	1
Gm35558	1	2.15933	0	0	1
Gm35558.1	1	2.15933	0	0	1
Gm17111	1	2.15933	0	0	1
1700001K19Rik	1	2.15933	0	0	1
Mok	1	2.15933	0	0	1
4921507G05Rik	1	2.15933	0	0	1
Gm26912	1	2.15933	0	0	1
6030440G07Rik	1	2.15933	0	0	1
4930595D18Rik	1	2.15933	0	0	1
Amn	1	2.15933	0	0	1
A230087F16Rik	1	2.15933	0	0	1
Exoc3l4	1	2.15933	0	0	1
Gm10425	1	2.15933	0	0	1
Gm40578	1	2.15933	0	0	1
Gm266	1	2.15933	0	0	1
Gm48286	1	2.15933	0	0	1
Gm36635	1	2.15933	0	0	1
Gm15995	1	2.15933	0	0	1
Gm15996	1	2.15933	0	0	1
5033406O09Rik	1	2.15933	0	0	1
Gm36757	1	2.15933	0	0	1
Tdrd9	1	2.15933	0	0	1
Rd3l	1	2.15933	0	0	1
Aspg	1	2.15933	0	0	1
Kif26a	1	2.15933	0	0	1
E330035G20Rik	1	2.15933	0	0	1
A730018C14Rik	1	2.15933	0	0	1
B020018J22Rik	1	2.15933	0	0	1
A530016L24Rik	1	2.15933	0	0	1
Tmem179	1	2.15933	0	0	1
Pld4	1	2.15933	0	0	1
1700127F24Rik	1	2.15933	0	0	1
Jag2	1	2.15933	0	0	1
Gm26583	1	2.15933	0	0	1
Gm47541	1	2.15933	0	0	1
Igha	1	2.15933	0	0	1
Ighe	1	2.15933	0	0	1
Ighg2c	1	2.15933	0	0	1
Ighg2b	1	2.15933	0	0	1
Gm37944	1	2.15933	0	0	1
Ighg1	1	2.15933	0	0	1
Ighg3	1	2.15933	0	0	1
Ighd	1	2.15933	0	0	1
Ighj4	1	2.15933	0	0	1
Ighj3	1	2.15933	0	0	1
Ighj2	1	2.15933	0	0	1
Ighj1	1	2.15933	0	0	1
Ighd4-1	1	2.15933	0	0	1
Ighd3-2	1	2.15933	0	0	1
Ighd5-6	1	2.15933	0	0	1
Ighd2-8	1	2.15933	0	0	1
Ighd5-5	1	2.15933	0	0	1
Ighd2-7	1	2.15933	0	0	1
Ighd5-8	1	2.15933	0	0	1
Ighd5-4	1	2.15933	0	0	1
Ighd2-6	1	2.15933	0	0	1
Ighd5-7	1	2.15933	0	0	1
Ighd5-3	1	2.15933	0	0	1
Ighd2-5	1	2.15933	0	0	1
Gm37327	1	2.15933	0	0	1
Ighd5-2	1	2.15933	0	0	1
Ighd2-4	1	2.15933	0	0	1
Ighd2-3	1	2.15933	0	0	1
Ighd1-1	1	2.15933	0	0	1
Adam6b	1	2.15933	0	0	1
Ighd3-1	1	2.15933	0	0	1
Gm16968	1	2.15933	0	0	1
Adam6a	1	2.15933	0	0	1
Ighv5-1	1	2.15933	0	0	1
Ighv2-1	1	2.15933	0	0	1
Ighv5-2	1	2.15933	0	0	1
Ighv2-2	1	2.15933	0	0	1
Ighv5-3	1	2.15933	0	0	1
Ighv5-4	1	2.15933	0	0	1
Ighv6-1	1	2.15933	0	0	1
Ighv2-3	1	2.15933	0	0	1
Ighv5-5	1	2.15933	0	0	1
Ighv5-6	1	2.15933	0	0	1
Ighv5-7	1	2.15933	0	0	1
Ighv2-4	1	2.15933	0	0	1
Ighv5-8	1	2.15933	0	0	1
Ighv5-8.1	1	2.15933	0	0	1
Ighv5-9	1	2.15933	0	0	1
Ighv5-10	1	2.15933	0	0	1
Ighv2-5	1	2.15933	0	0	1
Ighv5-11	1	2.15933	0	0	1
Ighv5-12	1	2.15933	0	0	1
Ighv2-6	1	2.15933	0	0	1
Gm37976	1	2.15933	0	0	1
Gm37418	1	2.15933	0	0	1
Ighv5-9-1	1	2.15933	0	0	1
Gm38203	1	2.15933	0	0	1
Ighv5-12-4	1	2.15933	0	0	1
Gm38205	1	2.15933	0	0	1
Ighv2-9-1	1	2.15933	0	0	1
Gm37722	1	2.15933	0	0	1
Ighv5-13	1	2.15933	0	0	1
Ighv2-6-8	1	2.15933	0	0	1
Gm7003	1	2.15933	0	0	1
Ighv2-7	1	2.15933	0	0	1
Ighv5-15	1	2.15933	0	0	1
Ighv5-16	1	2.15933	0	0	1
Ighv5-17	1	2.15933	0	0	1
Ighv5-18	1	2.15933	0	0	1
Ighv2-8	1	2.15933	0	0	1
Ighv2-9	1	2.15933	0	0	1
Ighv5-19	1	2.15933	0	0	1
Ighv7-1	1	2.15933	0	0	1
Ighv7-2	1	2.15933	0	0	1
Ighv14-1	1	2.15933	0	0	1
Ighv4-1	1	2.15933	0	0	1
Ighv3-1	1	2.15933	0	0	1
Gm37961	1	2.15933	0	0	1
Ighv11-1	1	2.15933	0	0	1
Ighv14-2	1	2.15933	0	0	1
Ighv4-2	1	2.15933	0	0	1
Ighv3-2	1	2.15933	0	0	1
Ighv11-2	1	2.15933	0	0	1
Ighv14-3	1	2.15933	0	0	1
Ighv16-1	1	2.15933	0	0	1
Ighv6-2	1	2.15933	0	0	1
Ighv9-1	1	2.15933	0	0	1
Ighv12-1	1	2.15933	0	0	1
Ighv9-2	1	2.15933	0	0	1
Ighv12-2	1	2.15933	0	0	1
Ighv9-3	1	2.15933	0	0	1
Ighv7-3	1	2.15933	0	0	1
Ighv15-1	1	2.15933	0	0	1
Ighv14-4	1	2.15933	0	0	1
Ighv3-3	1	2.15933	0	0	1
Ighv7-4	1	2.15933	0	0	1
Ighv3-4	1	2.15933	0	0	1
Ighv3-5	1	2.15933	0	0	1
Ighv13-1	1	2.15933	0	0	1
Ighv3-6	1	2.15933	0	0	1
Ighv3-7	1	2.15933	0	0	1
Ighv5-21	1	2.15933	0	0	1
Ighv3-8	1	2.15933	0	0	1
Ighv8-1	1	2.15933	0	0	1
Ighv1-1	1	2.15933	0	0	1
Ighv13-2	1	2.15933	0	0	1
Ighv12-3	1	2.15933	0	0	1
Ighv6-3	1	2.15933	0	0	1
Ighv6-4	1	2.15933	0	0	1
Ighv6-5	1	2.15933	0	0	1
Ighv6-6	1	2.15933	0	0	1
Ighv6-7	1	2.15933	0	0	1
Ighv8-2	1	2.15933	0	0	1
Ighv1-2	1	2.15933	0	0	1
Ighv10-1	1	2.15933	0	0	1
Ighv1-3	1	2.15933	0	0	1
Ighv1-4	1	2.15933	0	0	1
Ighv10-2	1	2.15933	0	0	1
Ighv1-5	1	2.15933	0	0	1
Ighv10-3	1	2.15933	0	0	1
Ighv1-6	1	2.15933	0	0	1
Ighv1-7	1	2.15933	0	0	1
Ighv10-4	1	2.15933	0	0	1
Ighv1-8	1	2.15933	0	0	1
Ighv15-2	1	2.15933	0	0	1
Ighv1-9	1	2.15933	0	0	1
Ighv1-10	1	2.15933	0	0	1
Ighv1-11	1	2.15933	0	0	1
Ighv1-12	1	2.15933	0	0	1
Ighv1-13	1	2.15933	0	0	1
Ighv1-13.1	1	2.15933	0	0	1
Ighv1-14	1	2.15933	0	0	1
Ighv1-15	1	2.15933	0	0	1
Ighv1-16	1	2.15933	0	0	1
Ighv1-17-1	1	2.15933	0	0	1
Ighv1-17	1	2.15933	0	0	1
Ighv1-18	1	2.15933	0	0	1
Ighv1-19-1	1	2.15933	0	0	1
Ighv1-19	1	2.15933	0	0	1
Ighv1-20	1	2.15933	0	0	1
Ighv1-21-1	1	2.15933	0	0	1
Ighv1-21	1	2.15933	0	0	1
Ighv1-22	1	2.15933	0	0	1
Ighv1-23	1	2.15933	0	0	1
Ighv1-24	1	2.15933	0	0	1
Ighv1-25	1	2.15933	0	0	1
Ighv1-26	1	2.15933	0	0	1
Ighv1-27	1	2.15933	0	0	1
Ighv1-28	1	2.15933	0	0	1
Ighv1-29	1	2.15933	0	0	1
Ighv1-30	1	2.15933	0	0	1
Ighv1-31	1	2.15933	0	0	1
Ighv1-32	1	2.15933	0	0	1
Ighv1-33	1	2.15933	0	0	1
Ighv1-34	1	2.15933	0	0	1
Ighv1-35	1	2.15933	0	0	1
Ighv1-36	1	2.15933	0	0	1
Ighv1-37	1	2.15933	0	0	1
Ighv1-38	1	2.15933	0	0	1
Ighv1-39	1	2.15933	0	0	1
Ighv1-40	1	2.15933	0	0	1
Ighv1-41	1	2.15933	0	0	1
Ighv1-42	1	2.15933	0	0	1
Ighv1-43	1	2.15933	0	0	1
Ighv1-44	1	2.15933	0	0	1
Ighv1-45	1	2.15933	0	0	1
Ighv1-46	1	2.15933	0	0	1
Ighv1-47	1	2.15933	0	0	1
Ighv8-3	1	2.15933	0	0	1
Ighv8-4	1	2.15933	0	0	1
Ighv1-48	1	2.15933	0	0	1
Ighv1-49	1	2.15933	0	0	1
Ighv8-5	1	2.15933	0	0	1
Ighv1-50	1	2.15933	0	0	1
Ighv1-51	1	2.15933	0	0	1
Ighv1-52	1	2.15933	0	0	1
Ighv1-53	1	2.15933	0	0	1
Ighv8-6	1	2.15933	0	0	1
Ighv1-54	1	2.15933	0	0	1
Ighv1-55	1	2.15933	0	0	1
Ighv1-56	1	2.15933	0	0	1
Ighv8-7	1	2.15933	0	0	1
Ighv1-57	1	2.15933	0	0	1
Ighv8-8	1	2.15933	0	0	1
Ighv1-58	1	2.15933	0	0	1
Ighv1-59	1	2.15933	0	0	1
Ighv1-60	1	2.15933	0	0	1
Ighv1-61	1	2.15933	0	0	1
Ighv1-62	1	2.15933	0	0	1
Ighv1-62-1	1	2.15933	0	0	1
Gm19331	1	2.15933	0	0	1
Gm37511	1	2.15933	0	0	1
Gm38184	1	2.15933	0	0	1
Ighv1-62-2	1	2.15933	0	0	1
Ighv1-62-3	1	2.15933	0	0	1
Ighv8-9	1	2.15933	0	0	1
Ighv1-63	1	2.15933	0	0	1
Ighv1-64	1	2.15933	0	0	1
Ighv8-10	1	2.15933	0	0	1
Ighv1-65	1	2.15933	0	0	1
Ighv8-11	1	2.15933	0	0	1
Ighv1-66	1	2.15933	0	0	1
Ighv1-67	1	2.15933	0	0	1
Ighv1-68	1	2.15933	0	0	1
Ighv1-69	1	2.15933	0	0	1
Ighv8-12	1	2.15933	0	0	1
Ighv1-70	1	2.15933	0	0	1
Ighv1-71	1	2.15933	0	0	1
Ighv1-72	1	2.15933	0	0	1
Ighv8-13	1	2.15933	0	0	1
Ighv1-73	1	2.15933	0	0	1
Ighv1-74	1	2.15933	0	0	1
Ighv8-14	1	2.15933	0	0	1
Ighv1-75	1	2.15933	0	0	1
Ighv8-15	1	2.15933	0	0	1
Ighv1-76	1	2.15933	0	0	1
Ighv8-16	1	2.15933	0	0	1
Ighv1-77	1	2.15933	0	0	1
Ighv1-78	1	2.15933	0	0	1
Gm42643	1	2.15933	0	0	1
Ighv1-79	1	2.15933	0	0	1
Ighv1-80	1	2.15933	0	0	1
Gm42990	1	2.15933	0	0	1
Ighv1-83	1	2.15933	0	0	1
Ighv1-84	1	2.15933	0	0	1
Ighv1-85	1	2.15933	0	0	1
Ighv1-86	1	2.15933	0	0	1
Gm20658	1	2.15933	0	0	1
Wdr60	1	2.15933	0	0	1
Gm48079	1	2.15933	0	0	1
Ptprn2	1	2.15933	0	0	1
Gm10421	1	2.15933	0	0	1
Gm5441	1	2.15933	0	0	1
A930023M06Rik	1	2.15933	0	0	1
D230030E09Rik	1	2.15933	0	0	1
Sp8	1	2.15933	0	0	1
Abcb5	1	2.15933	0	0	1
Macc1	1	2.15933	0	0	1
Gm48681	1	2.15933	0	0	1
Tmem196	1	2.15933	0	0	1
Gm46400	1	2.15933	0	0	1
Gm40653	1	2.15933	0	0	1
Gm48530	1	2.15933	0	0	1
Gm47695	1	2.15933	0	0	1
Gm35190	1	2.15933	0	0	1
Calml3	1	2.15933	0	0	1
Gm40655	1	2.15933	0	0	1
Calm4	1	2.15933	0	0	1
Calm5	1	2.15933	0	0	1
Tubal3	1	2.15933	0	0	1
Ucn3	1	2.15933	0	0	1
Akr1c14	1	2.15933	0	0	1
Gm47904	1	2.15933	0	0	1
Akr1c18	1	2.15933	0	0	1
Gm47925	1	2.15933	0	0	1
Akr1c19	1	2.15933	0	0	1
Akr1c6	1	2.15933	0	0	1
Gm48010	1	2.15933	0	0	1
Akr1c20	1	2.15933	0	0	1
Akr1c21	1	2.15933	0	0	1
Gm40658	1	2.15933	0	0	1
Gm5444	1	2.15933	0	0	1
Gm47450	1	2.15933	0	0	1
Gm40660	1	2.15933	0	0	1
Gm35330	1	2.15933	0	0	1
1700016G22Rik	1	2.15933	0	0	1
Gm47507	1	2.15933	0	0	1
Gm46401	1	2.15933	0	0	1
Gm47514	1	2.15933	0	0	1
Gm47548	1	2.15933	0	0	1
Gm47549	1	2.15933	0	0	1
Gm35615	1	2.15933	0	0	1
Gm28465	1	2.15933	0	0	1
Gm40662	1	2.15933	0	0	1
Gm40663	1	2.15933	0	0	1
Gm36074	1	2.15933	0	0	1
Gm48257	1	2.15933	0	0	1
Adarb2	1	2.15933	0	0	1
Gm9745	1	2.15933	0	0	1
Idi2	1	2.15933	0	0	1
Gm48825	1	2.15933	0	0	1
Gm47802	1	2.15933	0	0	1
Chrm3	1	2.15933	0	0	1
Gm47404	1	2.15933	0	0	1
Gm26861	1	2.15933	0	0	1
Gm47407	1	2.15933	0	0	1
Gm36525	1	2.15933	0	0	1
Gm47408	1	2.15933	0	0	1
Gm47486	1	2.15933	0	0	1
Ryr2	1	2.15933	0	0	1
Gm30239	1	2.15933	0	0	1
Prl2c3	1	2.15933	0	0	1
Prl2c2	1	2.15933	0	0	1
Gm48544	1	2.15933	0	0	1
Prl2c5	1	2.15933	0	0	1
Nid1	1	2.15933	0	0	1
Gm48682	1	2.15933	0	0	1
Gng4	1	2.15933	0	0	1
Gm47884	1	2.15933	0	0	1
Hecw1	1	2.15933	0	0	1
Gm30893	1	2.15933	0	0	1
Gm20043	1	2.15933	0	0	1
Gm6556	1	2.15933	0	0	1
Gm26645	1	2.15933	0	0	1
Gli3	1	2.15933	0	0	1
4933412O06Rik	1	2.15933	0	0	1
A530046M15Rik	1	2.15933	0	0	1
Gm31450	1	2.15933	0	0	1
Inhba	1	2.15933	0	0	1
Gm48444	1	2.15933	0	0	1
Gm48491	1	2.15933	0	0	1
Gm48492	1	2.15933	0	0	1
Gm48503	1	2.15933	0	0	1
Gm48754	1	2.15933	0	0	1
4930448F12Rik	1	2.15933	0	0	1
Pou6f2	1	2.15933	0	0	1
Gm48829	1	2.15933	0	0	1
Gm47658	1	2.15933	0	0	1
Gm47661	1	2.15933	0	0	1
Gm31887	1	2.15933	0	0	1
Tcrg-V5	1	2.15933	0	0	1
Trgj1	1	2.15933	0	0	1
Trgj3	1	2.15933	0	0	1
Tcrg-C3	1	2.15933	0	0	1
Trgj2	1	2.15933	0	0	1
Trgj4	1	2.15933	0	0	1
9330199G10Rik	1	2.15933	0	0	1
Sfrp4	1	2.15933	0	0	1
Nme8	1	2.15933	0	0	1
Gpr141b	1	2.15933	0	0	1
Gpr141	1	2.15933	0	0	1
Aoah	1	2.15933	0	0	1
Olfr1370	1	2.15933	0	0	1
Olfr263	1	2.15933	0	0	1
Olfr1368	1	2.15933	0	0	1
Gpx5	1	2.15933	0	0	1
Gpx6	1	2.15933	0	0	1
Olfr1367	1	2.15933	0	0	1
Pgbd1	1	2.15933	0	0	1
Gm40828	1	2.15933	0	0	1
Zkscan4	1	2.15933	0	0	1
Olfr1366	1	2.15933	0	0	1
Olfr1535	1	2.15933	0	0	1
Olfr1364	1	2.15933	0	0	1
Olfr1362	1	2.15933	0	0	1
Olfr11	1	2.15933	0	0	1
Olfr1361	1	2.15933	0	0	1
Olfr1360	1	2.15933	0	0	1
Olfr1359	1	2.15933	0	0	1
Gm11274	1	2.15933	0	0	1
Hist1h4m	1	2.15933	0	0	1
Gm11280	1	2.15933	0	0	1
Pom121l2	1	2.15933	0	0	1
Gm11290	1	2.15933	0	0	1
Gm11292	1	2.15933	0	0	1
Hist1h2ah	1	2.15933	0	0	1
Hist1h2bk	1	2.15933	0	0	1
Hist1h2ag	1	2.15933	0	0	1
Vmn1r188	1	2.15933	0	0	1
Vmn1r189	1	2.15933	0	0	1
Vmn1r191	1	2.15933	0	0	1
Vmn1r192	1	2.15933	0	0	1
Vmn1r193	1	2.15933	0	0	1
Vmn1r194	1	2.15933	0	0	1
Vmn1r195	1	2.15933	0	0	1
Vmn1r196	1	2.15933	0	0	1
Vmn1r197	1	2.15933	0	0	1
Vmn1r198	1	2.15933	0	0	1
Vmn1r199	1	2.15933	0	0	1
Vmn1r200	1	2.15933	0	0	1
Vmn1r201	1	2.15933	0	0	1
Vmn1r202	1	2.15933	0	0	1
Vmn1r203	1	2.15933	0	0	1
Gm11300	1	2.15933	0	0	1
Vmn1r204	1	2.15933	0	0	1
Vmn1r205	1	2.15933	0	0	1
Vmn1r206	1	2.15933	0	0	1
Gm11309	1	2.15933	0	0	1
Vmn1r207-ps	1	2.15933	0	0	1
Vmn1r208	1	2.15933	0	0	1
Gm11314	1	2.15933	0	0	1
Vmn1r209	1	2.15933	0	0	1
Vmn1r210	1	2.15933	0	0	1
Vmn1r211	1	2.15933	0	0	1
Vmn1r212	1	2.15933	0	0	1
Vmn1r213	1	2.15933	0	0	1
Vmn1r214	1	2.15933	0	0	1
Vmn1r215	1	2.15933	0	0	1
Vmn1r216	1	2.15933	0	0	1
Vmn1r217	1	2.15933	0	0	1
Vmn1r218	1	2.15933	0	0	1
Vmn1r219	1	2.15933	0	0	1
Vmn1r220	1	2.15933	0	0	1
Vmn1r221	1	2.15933	0	0	1
Vmn1r222	1	2.15933	0	0	1
Vmn1r223	1	2.15933	0	0	1
4930557F10Rik	1	2.15933	0	0	1
4933404K08Rik	1	2.15933	0	0	1
4930586N03Rik	1	2.15933	0	0	1
C230035I16Rik	1	2.15933	0	0	1
Btn1a1	1	2.15933	0	0	1
Btn2a2	1	2.15933	0	0	1
Gm11335	1	2.15933	0	0	1
Hist1h2af	1	2.15933	0	0	1
Hist1h3g	1	2.15933	0	0	1
Hist1h1t	1	2.15933	0	0	1
Hist1h3c	1	2.15933	0	0	1
Trim38	1	2.15933	0	0	1
Gm11337	1	2.15933	0	0	1
Slc17a2	1	2.15933	0	0	1
Slc17a3	1	2.15933	0	0	1
Slc17a1	1	2.15933	0	0	1
Slc17a4	1	2.15933	0	0	1
Hist1h2ba	1	2.15933	0	0	1
Hist1h2aa	1	2.15933	0	0	1
Scgn	1	2.15933	0	0	1
Gm11339	1	2.15933	0	0	1
Carmil1	1	2.15933	0	0	1
Gm11342	1	2.15933	0	0	1
Armh2	1	2.15933	0	0	1
D130043K22Rik	1	2.15933	0	0	1
4932702P03Rik	1	2.15933	0	0	1
9330162012Rik	1	2.15933	0	0	1
Nrsn1	1	2.15933	0	0	1
Gm11351	1	2.15933	0	0	1
1700092E19Rik	1	2.15933	0	0	1
Hdgfl1	1	2.15933	0	0	1
4921520N01Rik	1	2.15933	0	0	1
Gm47888	1	2.15933	0	0	1
Prl	1	2.15933	0	0	1
Prl3d1	1	2.15933	0	0	1
Prl3d2	1	2.15933	0	0	1
Prl3d3	1	2.15933	0	0	1
Prl3c1	1	2.15933	0	0	1
Prl3b1	1	2.15933	0	0	1
Prl3a1	1	2.15933	0	0	1
4930511O05Rik	1	2.15933	0	0	1
Prl6a1	1	2.15933	0	0	1
Prl8a2	1	2.15933	0	0	1
Prl2b1	1	2.15933	0	0	1
Prl8a6	1	2.15933	0	0	1
Prl8a8	1	2.15933	0	0	1
Prl8a9	1	2.15933	0	0	1
Prl8a1	1	2.15933	0	0	1
Prl7b1	1	2.15933	0	0	1
Prl7a1	1	2.15933	0	0	1
Prl7a2	1	2.15933	0	0	1
Prl7d1	1	2.15933	0	0	1
Prl7c1	1	2.15933	0	0	1
Prl2a1	1	2.15933	0	0	1
Prl2c1	1	2.15933	0	0	1
Prl4a1	1	2.15933	0	0	1
Prl5a1	1	2.15933	0	0	1
Gm40841	1	2.15933	0	0	1
2610307P16Rik	1	2.15933	0	0	1
Gm34639	1	2.15933	0	0	1
A330102I10Rik	1	2.15933	0	0	1
Gm11364	1	2.15933	0	0	1
Gm11365	1	2.15933	0	0	1
Gm11368	1	2.15933	0	0	1
Agtr1a	1	2.15933	0	0	1
4930519D14Rik	1	2.15933	0	0	1
Hus1b	1	2.15933	0	0	1
Gm48662	1	2.15933	0	0	1
4930401O12Rik	1	2.15933	0	0	1
Gm11373	1	2.15933	0	0	1
G630018N14Rik	1	2.15933	0	0	1
Gm11376	1	2.15933	0	0	1
A530084C06Rik	1	2.15933	0	0	1
Foxq1	1	2.15933	0	0	1
Gm11377	1	2.15933	0	0	1
1700018A04Rik	1	2.15933	0	0	1
Gm11378	1	2.15933	0	0	1
Foxf2	1	2.15933	0	0	1
Gm11379	1	2.15933	0	0	1
Foxc1	1	2.15933	0	0	1
Gm35732	1	2.15933	0	0	1
Gm11381	1	2.15933	0	0	1
Gm48073	1	2.15933	0	0	1
Mylk4	1	2.15933	0	0	1
Serpinb1c	1	2.15933	0	0	1
Gm47662	1	2.15933	0	0	1
Serpinb9b	1	2.15933	0	0	1
Gm36099	1	2.15933	0	0	1
Serpinb1b	1	2.15933	0	0	1
Serpinb9c	1	2.15933	0	0	1
Serpinb9d	1	2.15933	0	0	1
Serpinb9e	1	2.15933	0	0	1
Serpinb9f	1	2.15933	0	0	1
Serpinb9h	1	2.15933	0	0	1
Serpinb9g	1	2.15933	0	0	1
Gm6093	1	2.15933	0	0	1
Gm47916	1	2.15933	0	0	1
Serpinb6d	1	2.15933	0	0	1
Serpinb6e	1	2.15933	0	0	1
Serpinb6c	1	2.15933	0	0	1
4930447K03Rik	1	2.15933	0	0	1
Gm47076	1	2.15933	0	0	1
Gm36500	1	2.15933	0	0	1
Slc22a23	1	2.15933	0	0	1
Gm40909	1	2.15933	0	0	1
Gm47127	1	2.15933	0	0	1
Gm15908	1	2.15933	0	0	1
Gm47150	1	2.15933	0	0	1
Gm47151	1	2.15933	0	0	1
Gm47152	1	2.15933	0	0	1
Fam50b	1	2.15933	0	0	1
Gm47157	1	2.15933	0	0	1
Gm36839	1	2.15933	0	0	1
4933417A18Rik	1	2.15933	0	0	1
Eci3	1	2.15933	0	0	1
Gm16984	1	2.15933	0	0	1
Gm48626	1	2.15933	0	0	1
Gm40910	1	2.15933	0	0	1
Gm48629	1	2.15933	0	0	1
4930529N20Rik	1	2.15933	0	0	1
1700011B04Rik	1	2.15933	0	0	1
1700019C18Rik	1	2.15933	0	0	1
Gm48694	1	2.15933	0	0	1
Gm48703	1	2.15933	0	0	1
Gm48704	1	2.15933	0	0	1
Gm48707	1	2.15933	0	0	1
Gm48708	1	2.15933	0	0	1
Gm48746	1	2.15933	0	0	1
Gm30127	1	2.15933	0	0	1
Ppp1r3g	1	2.15933	0	0	1
Gm48770	1	2.15933	0	0	1
Gm48765	1	2.15933	0	0	1
Gm48767	1	2.15933	0	0	1
Gm46409	1	2.15933	0	0	1
Gm49144	1	2.15933	0	0	1
Gm47675	1	2.15933	0	0	1
F13a1	1	2.15933	0	0	1
Gm30489	1	2.15933	0	0	1
Gm47707	1	2.15933	0	0	1
Gm30600	1	2.15933	0	0	1
Gm47709	1	2.15933	0	0	1
Gm47711	1	2.15933	0	0	1
Gm4035	1	2.15933	0	0	1
Gm47730	1	2.15933	0	0	1
Gm29459	1	2.15933	0	0	1
Gm29458	1	2.15933	0	0	1
Gm47731	1	2.15933	0	0	1
Gm47734	1	2.15933	0	0	1
Gm29590	1	2.15933	0	0	1
Lncbate6	1	2.15933	0	0	1
Gm47751	1	2.15933	0	0	1
Gm47754	1	2.15933	0	0	1
Gm40915	1	2.15933	0	0	1
Gm40916	1	2.15933	0	0	1
AI463229	1	2.15933	0	0	1
Gm49350	1	2.15933	0	0	1
Gm40918	1	2.15933	0	0	1
Gm31600	1	2.15933	0	0	1
Gm46411	1	2.15933	0	0	1
Gm47990	1	2.15933	0	0	1
4930579J19Rik	1	2.15933	0	0	1
Gm48056	1	2.15933	0	0	1
Gm40922	1	2.15933	0	0	1
Gm46392	1	2.15933	0	0	1
Gm47510	1	2.15933	0	0	1
Gm47511	1	2.15933	0	0	1
Gm47509	1	2.15933	0	0	1
Gm47348	1	2.15933	0	0	1
Gm3509	1	2.15933	0	0	1
Gm47349	1	2.15933	0	0	1
Gm47351	1	2.15933	0	0	1
Gm47352	1	2.15933	0	0	1
Gm32243	1	2.15933	0	0	1
Gm40923	1	2.15933	0	0	1
A230103O09Rik	1	2.15933	0	0	1
Gm47316	1	2.15933	0	0	1
Ofcc1	1	2.15933	0	0	1
Gm47039	1	2.15933	0	0	1
Gm9979	1	2.15933	0	0	1
Tfap2a	1	2.15933	0	0	1
Gm47061	1	2.15933	0	0	1
Gm26688	1	2.15933	0	0	1
Gm47067	1	2.15933	0	0	1
Gm48107	1	2.15933	0	0	1
Gm31683	1	2.15933	0	0	1
A730081D07Rik	1	2.15933	0	0	1
Mak	1	2.15933	0	0	1
Gcm2	1	2.15933	0	0	1
Sycp2l	1	2.15933	0	0	1
Gm48510	1	2.15933	0	0	1
Elovl2	1	2.15933	0	0	1
Gm32063	1	2.15933	0	0	1
Gm17364	1	2.15933	0	0	1
Gm26877	1	2.15933	0	0	1
Gm48571	1	2.15933	0	0	1
Gm48570	1	2.15933	0	0	1
Gm32184	1	2.15933	0	0	1
Gm5082	1	2.15933	0	0	1
Adtrp	1	2.15933	0	0	1
1700061E18Rik	1	2.15933	0	0	1
Gm28564	1	2.15933	0	0	1
Gm10790	1	2.15933	0	0	1
Gm47118	1	2.15933	0	0	1
Phactr1	1	2.15933	0	0	1
Gm15810	1	2.15933	0	0	1
Gm15809	1	2.15933	0	0	1
Gm15813	1	2.15933	0	0	1
Gm47683	1	2.15933	0	0	1
Gm32939	1	2.15933	0	0	1
Rnf182	1	2.15933	0	0	1
Gm47728	1	2.15933	0	0	1
Gm20751	1	2.15933	0	0	1
Gm33115	1	2.15933	0	0	1
Gm33195	1	2.15933	0	0	1
Gm2233	1	2.15933	0	0	1
Gm33489	1	2.15933	0	0	1
Gm33630	1	2.15933	0	0	1
Gm5083	1	2.15933	0	0	1
Gm33684	1	2.15933	0	0	1
A330076C08Rik	1	2.15933	0	0	1
Gm47781	1	2.15933	0	0	1
Gm29676	1	2.15933	0	0	1
Gm33958	1	2.15933	0	0	1
Gm27007	1	2.15933	0	0	1
1700029N11Rik	1	2.15933	0	0	1
Gm34084	1	2.15933	0	0	1
Gm47792	1	2.15933	0	0	1
Gm34276	1	2.15933	0	0	1
Gm47805	1	2.15933	0	0	1
Gm40932	1	2.15933	0	0	1
Gm47448	1	2.15933	0	0	1
Gm34466	1	2.15933	0	0	1
Gm47460	1	2.15933	0	0	1
4930453C13Rik	1	2.15933	0	0	1
Gm45949	1	2.15933	0	0	1
Gm10113	1	2.15933	0	0	1
Stmnd1	1	2.15933	0	0	1
Gm35110	1	2.15933	0	0	1
Cap2	1	2.15933	0	0	1
Gm47523	1	2.15933	0	0	1
Gm48250	1	2.15933	0	0	1
1700026N04Rik	1	2.15933	0	0	1
Rnf144b	1	2.15933	0	0	1
A930002C04Rik	1	2.15933	0	0	1
Gm48612	1	2.15933	0	0	1
Gm35733	1	2.15933	0	0	1
4930471G24Rik	1	2.15933	0	0	1
G630093K05Rik	1	2.15933	0	0	1
4931429P17Rik	1	2.15933	0	0	1
Gm36101	1	2.15933	0	0	1
A330033J07Rik	1	2.15933	0	0	1
Gm36346	1	2.15933	0	0	1
Gm49291	1	2.15933	0	0	1
Id4	1	2.15933	0	0	1
A330048O09Rik	1	2.15933	0	0	1
Gm48648	1	2.15933	0	0	1
Gm36550	1	2.15933	0	0	1
Barx1	1	2.15933	0	0	1
Phf2os1	1	2.15933	0	0	1
Tes3-ps	1	2.15933	0	0	1
Ecm2	1	2.15933	0	0	1
Aspn	1	2.15933	0	0	1
Omd	1	2.15933	0	0	1
Ogn	1	2.15933	0	0	1
Gm30302	1	2.15933	0	0	1
Gm47977	1	2.15933	0	0	1
Gm48051	1	2.15933	0	0	1
4933433N18Rik	1	2.15933	0	0	1
Gm906	1	2.15933	0	0	1
Gm31126	1	2.15933	0	0	1
Gm8739	1	2.15933	0	0	1
Gm47429	1	2.15933	0	0	1
Nutm2	1	2.15933	0	0	1
Gm904	1	2.15933	0	0	1
Gm8765	1	2.15933	0	0	1
4930518P08Rik	1	2.15933	0	0	1
Gm32834	1	2.15933	0	0	1
S1pr3	1	2.15933	0	0	1
Shc3	1	2.15933	0	0	1
Gm26651	1	2.15933	0	0	1
Gm48190	1	2.15933	0	0	1
4921525O09Rik	1	2.15933	0	0	1
Gm48199	1	2.15933	0	0	1
Diras2	1	2.15933	0	0	1
Syk	1	2.15933	0	0	1
BB123696	1	2.15933	0	0	1
Gm33424	1	2.15933	0	0	1
Gm48336	1	2.15933	0	0	1
Ror2	1	2.15933	0	0	1
Gm2762	1	2.15933	0	0	1
Gm43262	1	2.15933	0	0	1
Msx2	1	2.15933	0	0	1
Gm34022	1	2.15933	0	0	1
9530014B07Rik	1	2.15933	0	0	1
4930555G21Rik	1	2.15933	0	0	1
Gm34278	1	2.15933	0	0	1
Gm48548	1	2.15933	0	0	1
E130119H09Rik	1	2.15933	0	0	1
Gm34557	1	2.15933	0	0	1
Gm48550	1	2.15933	0	0	1
Drd1	1	2.15933	0	0	1
Gm16578	1	2.15933	0	0	1
Gm48615	1	2.15933	0	0	1
Gm48623	1	2.15933	0	0	1
Gm48622	1	2.15933	0	0	1
Cplx2	1	2.15933	0	0	1
Gm16248	1	2.15933	0	0	1
Cdhr2	1	2.15933	0	0	1
Gprin1	1	2.15933	0	0	1
Gm16249	1	2.15933	0	0	1
Eif4e1b	1	2.15933	0	0	1
Gm29431	1	2.15933	0	0	1
5330429C05Rik	1	2.15933	0	0	1
4930526F13Rik	1	2.15933	0	0	1
Gm17617	1	2.15933	0	0	1
Fgfr4	1	2.15933	0	0	1
Mxd3	1	2.15933	0	0	1
Slc34a1	1	2.15933	0	0	1
Pfn3	1	2.15933	0	0	1
F12	1	2.15933	0	0	1
Dbn1	1	2.15933	0	0	1
Gm46416	1	2.15933	0	0	1
Gm15911	1	2.15933	0	0	1
4930451E10Rik	1	2.15933	0	0	1
Catsper3	1	2.15933	0	0	1
Pitx1	1	2.15933	0	0	1
Gm28760	1	2.15933	0	0	1
Tifab	1	2.15933	0	0	1
4930550C17Rik	1	2.15933	0	0	1
Neurog1	1	2.15933	0	0	1
Cxcl14	1	2.15933	0	0	1
Gm10782	1	2.15933	0	0	1
Gm3045	1	2.15933	0	0	1
Slc25a48	1	2.15933	0	0	1
Il9	1	2.15933	0	0	1
Lect2	1	2.15933	0	0	1
2010203P06Rik	1	2.15933	0	0	1
Tgfbi	1	2.15933	0	0	1
Gm45623	1	2.15933	0	0	1
Trpc7	1	2.15933	0	0	1
1700066J03Rik	1	2.15933	0	0	1
Gm48295	1	2.15933	0	0	1
Gm48441	1	2.15933	0	0	1
Gm26555	1	2.15933	0	0	1
Kif27	1	2.15933	0	0	1
Gm47918	1	2.15933	0	0	1
Slc28a3	1	2.15933	0	0	1
4930455J16Rik	1	2.15933	0	0	1
Gm47947	1	2.15933	0	0	1
Gm40968	1	2.15933	0	0	1
Ntrk2	1	2.15933	0	0	1
Gm47423	1	2.15933	0	0	1
4930415C11Rik	1	2.15933	0	0	1
Gm34307	1	2.15933	0	0	1
Gm34354	1	2.15933	0	0	1
Gm47359	1	2.15933	0	0	1
Gm34558	1	2.15933	0	0	1
Gm34672	1	2.15933	0	0	1
Gm47360	1	2.15933	0	0	1
Gm34721	1	2.15933	0	0	1
Gm34788	1	2.15933	0	0	1
4930455M05Rik	1	2.15933	0	0	1
4921517D22Rik	1	2.15933	0	0	1
Spata31d1a	1	2.15933	0	0	1
Spata31d1b	1	2.15933	0	0	1
Spata31d1d	1	2.15933	0	0	1
Gm46419	1	2.15933	0	0	1
4930528D03Rik	1	2.15933	0	0	1
1700014D04Rik	1	2.15933	0	0	1
Gm48194	1	2.15933	0	0	1
Gm48384	1	2.15933	0	0	1
Gm19866	1	2.15933	0	0	1
A530065N20Rik	1	2.15933	0	0	1
Gm48396	1	2.15933	0	0	1
Gm48397	1	2.15933	0	0	1
Gas1	1	2.15933	0	0	1
Gm48488	1	2.15933	0	0	1
Gm5084	1	2.15933	0	0	1
Gm35333	1	2.15933	0	0	1
Gm48500	1	2.15933	0	0	1
A530001N23Rik	1	2.15933	0	0	1
BC051665	1	2.15933	0	0	1
Ctsll3	1	2.15933	0	0	1
Tpbpb	1	2.15933	0	0	1
Tpbpa	1	2.15933	0	0	1
Gm40975	1	2.15933	0	0	1
Ctsj	1	2.15933	0	0	1
Ctsq	1	2.15933	0	0	1
Ctsr	1	2.15933	0	0	1
Cts6	1	2.15933	0	0	1
Cts8	1	2.15933	0	0	1
Cts7	1	2.15933	0	0	1
Ctsm	1	2.15933	0	0	1
Cts3	1	2.15933	0	0	1
Gm49357	1	2.15933	0	0	1
Gm40977	1	2.15933	0	0	1
Gm19792	1	2.15933	0	0	1
Gm48795	1	2.15933	0	0	1
Fbp2	1	2.15933	0	0	1
Fbp1	1	2.15933	0	0	1
Gm48812	1	2.15933	0	0	1
Gm30409	1	2.15933	0	0	1
Gm47587	1	2.15933	0	0	1
Gm30655	1	2.15933	0	0	1
Gm30709	1	2.15933	0	0	1
1700024I08Rik	1	2.15933	0	0	1
Gm47390	1	2.15933	0	0	1
Gm47424	1	2.15933	0	0	1
Hsd17b3	1	2.15933	0	0	1
Gm47123	1	2.15933	0	0	1
1700015C15Rik	1	2.15933	0	0	1
Gm31218	1	2.15933	0	0	1
Fam240b	1	2.15933	0	0	1
Gm47193	1	2.15933	0	0	1
Gm47194	1	2.15933	0	0	1
Cntnap3	1	2.15933	0	0	1
Spata31	1	2.15933	0	0	1
Spata31d1c	1	2.15933	0	0	1
Prss47	1	2.15933	0	0	1
Olfr465-ps1	1	2.15933	0	0	1
Olfr466	1	2.15933	0	0	1
Nlrp4f	1	2.15933	0	0	1
Gm47249	1	2.15933	0	0	1
Gm47251	1	2.15933	0	0	1
Gm10775	1	2.15933	0	0	1
Gm7762	1	2.15933	0	0	1
Gm40983	1	2.15933	0	0	1
Gm48168	1	2.15933	0	0	1
Gm48166	1	2.15933	0	0	1
Gm10139	1	2.15933	0	0	1
Gm26639	1	2.15933	0	0	1
Gm48170	1	2.15933	0	0	1
Gm40987	1	2.15933	0	0	1
Gm48221	1	2.15933	0	0	1
Gm48222	1	2.15933	0	0	1
Gm10324	1	2.15933	0	0	1
AC192334.1	1	2.15933	0	0	1
Gm48223	1	2.15933	0	0	1
Gm10772	1	2.15933	0	0	1
Gm26754	1	2.15933	0	0	1
2410141K09Rik	1	2.15933	0	0	1
Gm26806	1	2.15933	0	0	1
Gm40988	1	2.15933	0	0	1
Gm48412	1	2.15933	0	0	1
4933433G19Rik	1	2.15933	0	0	1
Gm48732	1	2.15933	0	0	1
Zfp455	1	2.15933	0	0	1
Gm49064	1	2.15933	0	0	1
F630042J09Rik	1	2.15933	0	0	1
Gm48824	1	2.15933	0	0	1
Gm48900	1	2.15933	0	0	1
Gm48899	1	2.15933	0	0	1
Zfp85os	1	2.15933	0	0	1
Zfp493	1	2.15933	0	0	1
4930525G20Rik	1	2.15933	0	0	1
Gm10037	1	2.15933	0	0	1
BC048507	1	2.15933	0	0	1
Gm7969	1	2.15933	0	0	1
Gm48419	1	2.15933	0	0	1
Gm48423	1	2.15933	0	0	1
Gm8016	1	2.15933	0	0	1
Gm48436	1	2.15933	0	0	1
Gm48556	1	2.15933	0	0	1
1700001L19Rik	1	2.15933	0	0	1
Gm35161	1	2.15933	0	0	1
Gm26844	1	2.15933	0	0	1
Gm35514	1	2.15933	0	0	1
A530095I07Rik	1	2.15933	0	0	1
Gm17108	1	2.15933	0	0	1
Gm35618	1	2.15933	0	0	1
Gm48819	1	2.15933	0	0	1
Ube2ql1	1	2.15933	0	0	1
4930547H16Rik	1	2.15933	0	0	1
4933416O17Rik	1	2.15933	0	0	1
1700084F23Rik	1	2.15933	0	0	1
Gm3772	1	2.15933	0	0	1
AU017674	1	2.15933	0	0	1
4930520P13Rik	1	2.15933	0	0	1
1700100L14Rik	1	2.15933	0	0	1
D030007L05Rik	1	2.15933	0	0	1
Gm36377	1	2.15933	0	0	1
Gm36426	1	2.15933	0	0	1
Gm36607	1	2.15933	0	0	1
Adamts16	1	2.15933	0	0	1
Gm36529	1	2.15933	0	0	1
8030423J24Rik	1	2.15933	0	0	1
1700112M02Rik	1	2.15933	0	0	1
Gm40999	1	2.15933	0	0	1
Irx1	1	2.15933	0	0	1
Gm20554	1	2.15933	0	0	1
Irx2	1	2.15933	0	0	1
Gm47902	1	2.15933	0	0	1
D730050B12Rik	1	2.15933	0	0	1
Irx4	1	2.15933	0	0	1
Eprn	1	2.15933	0	0	1
Slc6a3	1	2.15933	0	0	1
Slc6a18	1	2.15933	0	0	1
Slc6a19	1	2.15933	0	0	1
Slc6a19os	1	2.15933	0	0	1
Nkd2	1	2.15933	0	0	1
Gm41002	1	2.15933	0	0	1
Zdhhc11	1	2.15933	0	0	1
Gm15912	1	2.15933	0	0	1
Slc9a3	1	2.15933	0	0	1
Ahrr	1	2.15933	0	0	1
Lrrc14b	1	2.15933	0	0	1
Zfp72	1	2.15933	0	0	1
Gm49762	1	2.15933	0	0	1
1700037F03Rik	1	2.15933	0	0	1
Rhobtb3	1	2.15933	0	0	1
Spata9	1	2.15933	0	0	1
Gpr150	1	2.15933	0	0	1
Fam81b	1	2.15933	0	0	1
Gm31219	1	2.15933	0	0	1
Mctp1	1	2.15933	0	0	1
Pou5f2	1	2.15933	0	0	1
Gm38604	1	2.15933	0	0	1
3110006O06Rik	1	2.15933	0	0	1
Nr2f1	1	2.15933	0	0	1
A830082K12Rik	1	2.15933	0	0	1
Gm48399	1	2.15933	0	0	1
Gm31946	1	2.15933	0	0	1
Gm32067	1	2.15933	0	0	1
Gm48402	1	2.15933	0	0	1
Gm29318	1	2.15933	0	0	1
Gm28526	1	2.15933	0	0	1
5430425K12Rik	1	2.15933	0	0	1
Gm4211	1	2.15933	0	0	1
9330111N05Rik	1	2.15933	0	0	1
Gm49375	1	2.15933	0	0	1
Gm48155	1	2.15933	0	0	1
2310067P03Rik	1	2.15933	0	0	1
C130071C03Rik	1	2.15933	0	0	1
Gm26803	1	2.15933	0	0	1
2810049E08Rik	1	2.15933	0	0	1
Gm4241	1	2.15933	0	0	1
Gm17750	1	2.15933	0	0	1
A230107N01Rik	1	2.15933	0	0	1
Gm49223	1	2.15933	0	0	1
Gm34585	1	2.15933	0	0	1
Edil3	1	2.15933	0	0	1
Hapln1	1	2.15933	0	0	1
Vcan	1	2.15933	0	0	1
Gm4117	1	2.15933	0	0	1
Gm29680	1	2.15933	0	0	1
Gm47520	1	2.15933	0	0	1
Atp6ap1l	1	2.15933	0	0	1
Gm47381	1	2.15933	0	0	1
A830009L08Rik	1	2.15933	0	0	1
Gm29540	1	2.15933	0	0	1
4833422C13Rik	1	2.15933	0	0	1
Acot12	1	2.15933	0	0	1
Ckmt2	1	2.15933	0	0	1
1700119I11Rik	1	2.15933	0	0	1
Gm20379	1	2.15933	0	0	1
C030017D09Rik	1	2.15933	0	0	1
Ankrd34b	1	2.15933	0	0	1
Spz1	1	2.15933	0	0	1
Thbs4	1	2.15933	0	0	1
Gm31630	1	2.15933	0	0	1
Bhmt	1	2.15933	0	0	1
Gm15622	1	2.15933	0	0	1
Bhmt2	1	2.15933	0	0	1
Dmgdh	1	2.15933	0	0	1
AW495222	1	2.15933	0	0	1
Gm47216	1	2.15933	0	0	1
Lhfpl2	1	2.15933	0	0	1
Gm15907	1	2.15933	0	0	1
Gm32089	1	2.15933	0	0	1
Gm48102	1	2.15933	0	0	1
Gm9776	1	2.15933	0	0	1
Gm48287	1	2.15933	0	0	1
Gm32305	1	2.15933	0	0	1
Gm32351	1	2.15933	0	0	1
Otp	1	2.15933	0	0	1
Gm48350	1	2.15933	0	0	1
Gm48420	1	2.15933	0	0	1
Pde8b	1	2.15933	0	0	1
Gm16243	1	2.15933	0	0	1
Crhbp	1	2.15933	0	0	1
S100z	1	2.15933	0	0	1
Gm48730	1	2.15933	0	0	1
AC171003.1	1	2.15933	0	0	1
AC163685.1	1	2.15933	0	0	1
Gm20075	1	2.15933	0	0	1
Gm17190	1	2.15933	0	0	1
Gm29543	1	2.15933	0	0	1
Ankdd1b	1	2.15933	0	0	1
Gm17622	1	2.15933	0	0	1
Ankrd31	1	2.15933	0	0	1
Gcnt4	1	2.15933	0	0	1
Gm48597	1	2.15933	0	0	1
1700029F12Rik	1	2.15933	0	0	1
Gm6169	1	2.15933	0	0	1
C430039J16Rik	1	2.15933	0	0	1
Gm33447	1	2.15933	0	0	1
Lncenc1	1	2.15933	0	0	1
Gm2379	1	2.15933	0	0	1
Gm41030	1	2.15933	0	0	1
Gm5086	1	2.15933	0	0	1
5330416C01Rik	1	2.15933	0	0	1
Gm41031	1	2.15933	0	0	1
Gm34388	1	2.15933	0	0	1
Gm21976	1	2.15933	0	0	1
Foxd1	1	2.15933	0	0	1
2310005E17Rik	1	2.15933	0	0	1
Gm29501	1	2.15933	0	0	1
Gm48050	1	2.15933	0	0	1
Tmem174	1	2.15933	0	0	1
Gm9465	1	2.15933	0	0	1
Gm47551	1	2.15933	0	0	1
Gm35215	1	2.15933	0	0	1
1700024P04Rik	1	2.15933	0	0	1
A930014D07Rik	1	2.15933	0	0	1
2310020H05Rik	1	2.15933	0	0	1
Gm807	1	2.15933	0	0	1
Zfp366	1	2.15933	0	0	1
6430562O15Rik	1	2.15933	0	0	1
Gm26559	1	2.15933	0	0	1
Cartpt	1	2.15933	0	0	1
BC001981	1	2.15933	0	0	1
Naip1	1	2.15933	0	0	1
Gm48596	1	2.15933	0	0	1
Gm29502	1	2.15933	0	0	1
5930438M14Rik	1	2.15933	0	0	1
4932411K12Rik	1	2.15933	0	0	1
Gm41043	1	2.15933	0	0	1
Gm47533	1	2.15933	0	0	1
Gm29341	1	2.15933	0	0	1
Gm47007	1	2.15933	0	0	1
Gm29927	1	2.15933	0	0	1
Cd180	1	2.15933	0	0	1
Gm17160	1	2.15933	0	0	1
Gm30551	1	2.15933	0	0	1
Gm47849	1	2.15933	0	0	1
Gm47851	1	2.15933	0	0	1
Shisal2b	1	2.15933	0	0	1
Rgs7bp	1	2.15933	0	0	1
4933425L06Rik	1	2.15933	0	0	1
Rnf180	1	2.15933	0	0	1
Htr1a	1	2.15933	0	0	1
Gm10739	1	2.15933	0	0	1
Gm30411	1	2.15933	0	0	1
Gm28988	1	2.15933	0	0	1
Gm48684	1	2.15933	0	0	1
Gm31452	1	2.15933	0	0	1
AI197445	1	2.15933	0	0	1
Gm32004	1	2.15933	0	0	1
Gm32090	1	2.15933	0	0	1
1700006H21Rik	1	2.15933	0	0	1
B230220B15Rik	1	2.15933	0	0	1
Elovl7	1	2.15933	0	0	1
Gm2822	1	2.15933	0	0	1
Depdc1b	1	2.15933	0	0	1
Rab3c	1	2.15933	0	0	1
Gapt	1	2.15933	0	0	1
Gm33045	1	2.15933	0	0	1
Gm33172	1	2.15933	0	0	1
4930526H09Rik	1	2.15933	0	0	1
Gm38397	1	2.15933	0	0	1
3110015C05Rik	1	2.15933	0	0	1
Actbl2	1	2.15933	0	0	1
Gm6270	1	2.15933	0	0	1
Gm15290	1	2.15933	0	0	1
Gm15288	1	2.15933	0	0	1
Gm15286	1	2.15933	0	0	1
Gm10198	1	2.15933	0	0	1
Gm15287	1	2.15933	0	0	1
Gm15325	1	2.15933	0	0	1
Gm15324	1	2.15933	0	0	1
Gm15322	1	2.15933	0	0	1
Gm15323	1	2.15933	0	0	1
Gm48802	1	2.15933	0	0	1
Gm48837	1	2.15933	0	0	1
2810403G07Rik	1	2.15933	0	0	1
Gm48879	1	2.15933	0	0	1
Il31ra	1	2.15933	0	0	1
Ddx4	1	2.15933	0	0	1
Gm47827	1	2.15933	0	0	1
Gm47850	1	2.15933	0	0	1
Mcidas	1	2.15933	0	0	1
Cdc20b	1	2.15933	0	0	1
4930563N14Rik	1	2.15933	0	0	1
Gzma	1	2.15933	0	0	1
1700084D21Rik	1	2.15933	0	0	1
BC067074	1	2.15933	0	0	1
Gm41071	1	2.15933	0	0	1
4921509O07Rik	1	2.15933	0	0	1
Gm34471	1	2.15933	0	0	1
Hspb3	1	2.15933	0	0	1
Gm34586	1	2.15933	0	0	1
A430090L17Rik	1	2.15933	0	0	1
Gm47040	1	2.15933	0	0	1
4930467J12Rik	1	2.15933	0	0	1
4930544M13Rik	1	2.15933	0	0	1
Gm47914	1	2.15933	0	0	1
Gm47913	1	2.15933	0	0	1
4930435F18Rik	1	2.15933	0	0	1
Gm6416	1	2.15933	0	0	1
Hcn1	1	2.15933	0	0	1
4933413L06Rik	1	2.15933	0	0	1
B430218F22Rik	1	2.15933	0	0	1
1700003P14Rik	1	2.15933	0	0	1
Gm10732	1	2.15933	0	0	1
Fgf10	1	2.15933	0	0	1
Gm16263	1	2.15933	0	0	1
Gm47336	1	2.15933	0	0	1
Nnt.1	1	2.15933	0	0	1
3110070M22Rik	1	2.15933	0	0	1
Gm48265	1	2.15933	0	0	1
Ccl28	1	2.15933	0	0	1
1700074H08Rik	1	2.15933	0	0	1
Nim1k	1	2.15933	0	0	1
Gm41077	1	2.15933	0	0	1
AF067063	1	2.15933	0	0	1
D13Ertd608e	1	2.15933	0	0	1
Tcstv1	1	2.15933	0	0	1
Gm21761	1	2.15933	0	0	1
B020031M17Rik	1	2.15933	0	0	1
Gm36161	1	2.15933	0	0	1
Gm36079	1	2.15933	0	0	1
Gm21188	1	2.15933	0	0	1
Gm20767	1	2.15933	0	0	1
Gm21818	1	2.15933	0	0	1
Gm21762	1	2.15933	0	0	1
Gm21731	1	2.15933	0	0	1
AF067061	1	2.15933	0	0	1
Tcstv3	1	2.15933	0	0	1
Gm2888	1	2.15933	0	0	1
Gm10340	1	2.15933	0	0	1
Gm17188	1	2.15933	0	0	1
Gm5795	1	2.15933	0	0	1
1700110I01Rik	1	2.15933	0	0	1
Gm2956	1	2.15933	0	0	1
Gm10413	1	2.15933	0	0	1
Gm10409	1	2.15933	0	0	1
Gm3005	1	2.15933	0	0	1
Gm10408	1	2.15933	0	0	1
Gm3012	1	2.15933	0	0	1
Gm3020	1	2.15933	0	0	1
Gm3043	1	2.15933	0	0	1
Gm3002	1	2.15933	0	0	1
Gm26886	1	2.15933	0	0	1
Gm3033	1	2.15933	0	0	1
Gm2916	1	2.15933	0	0	1
Gm3029	1	2.15933	0	0	1
Gm3095	1	2.15933	0	0	1
Gm3099	1	2.15933	0	0	1
Gm5796	1	2.15933	0	0	1
Gm3115	1	2.15933	0	0	1
Gm8108	1	2.15933	0	0	1
Gm3127	1	2.15933	0	0	1
Gm2974	1	2.15933	0	0	1
Gm3138	1	2.15933	0	0	1
Gm3149	1	2.15933	0	0	1
Gm3159	1	2.15933	0	0	1
Gm3164	1	2.15933	0	0	1
Gm3173	1	2.15933	0	0	1
Gm3182	1	2.15933	0	0	1
Gm26655	1	2.15933	0	0	1
Gm3047	1	2.15933	0	0	1
Gm8159	1	2.15933	0	0	1
Gm3239	1	2.15933	0	0	1
Gm7876	1	2.15933	0	0	1
Gm3252	1	2.15933	0	0	1
Gm9602	1	2.15933	0	0	1
Gm3269	1	2.15933	0	0	1
Gm3264	1	2.15933	0	0	1
Gm26650	1	2.15933	0	0	1
Gm3278	1	2.15933	0	0	1
Gm8297	1	2.15933	0	0	1
Gm3298	1	2.15933	0	0	1
4930555G01Rik	1	2.15933	0	0	1
Gm8281	1	2.15933	0	0	1
Gm8279	1	2.15933	0	0	1
Gm26552	1	2.15933	0	0	1
Gm3317	1	2.15933	0	0	1
Gm8271	1	2.15933	0	0	1
Gm3526	1	2.15933	0	0	1
Gm3542	1	2.15933	0	0	1
Gm3500	1	2.15933	0	0	1
Gm3194	1	2.15933	0	0	1
Gm8246	1	2.15933	0	0	1
Gm3187	1	2.15933	0	0	1
Gm3488	1	2.15933	0	0	1
Gm26893	1	2.15933	0	0	1
Gm3532	1	2.15933	0	0	1
Gm3383	1	2.15933	0	0	1
Gm8265	1	2.15933	0	0	1
Gm9603	1	2.15933	0	0	1
Gm3424	1	2.15933	0	0	1
Gm8237	1	2.15933	0	0	1
Gm3248	1	2.15933	0	0	1
Gm3453	1	2.15933	0	0	1
Gm8206	1	2.15933	0	0	1
Gm6337	1	2.15933	0	0	1
Gm3476	1	2.15933	0	0	1
Gm21560	1	2.15933	0	0	1
Gm3411	1	2.15933	0	0	1
Gm21103	1	2.15933	0	0	1
Gm26630	1	2.15933	0	0	1
Gm16440	1	2.15933	0	0	1
Gm3591	1	2.15933	0	0	1
Gm3594	1	2.15933	0	0	1
Gm8356	1	2.15933	0	0	1
Gm3629	1	2.15933	0	0	1
Gm3460	1	2.15933	0	0	1
Gm10251	1	2.15933	0	0	1
Gm26680	1	2.15933	0	0	1
Gm8050	1	2.15933	0	0	1
Gm8362	1	2.15933	0	0	1
Gm3642	1	2.15933	0	0	1
Gm3667	1	2.15933	0	0	1
Gm6356	1	2.15933	0	0	1
Gm10406	1	2.15933	0	0	1
Gm3685	1	2.15933	0	0	1
Gm6676	1	2.15933	0	0	1
Gm16434	1	2.15933	0	0	1
Gm3727	1	2.15933	0	0	1
Gm5797	1	2.15933	0	0	1
Gm8374	1	2.15933	0	0	1
Gm10339	1	2.15933	0	0	1
4933406F09Rik	1	2.15933	0	0	1
Gm3755	1	2.15933	0	0	1
Gm3752	1	2.15933	0	0	1
Gm3558	1	2.15933	0	0	1
Gm10338	1	2.15933	0	0	1
Gm10128	1	2.15933	0	0	1
Gm16741	1	2.15933	0	0	1
Gm45521	1	2.15933	0	0	1
Dnase1l3	1	2.15933	0	0	1
Fam107a	1	2.15933	0	0	1
2610318M16Rik	1	2.15933	0	0	1
4930455B14Rik	1	2.15933	0	0	1
Gm48370	1	2.15933	0	0	1
Gm48371	1	2.15933	0	0	1
Gm48439	1	2.15933	0	0	1
Fhitos	1	2.15933	0	0	1
Gm3839	1	2.15933	0	0	1
Gm48594	1	2.15933	0	0	1
Gm48595	1	2.15933	0	0	1
Ptprg	1	2.15933	0	0	1
Gm3848	1	2.15933	0	0	1
D030051J21Rik	1	2.15933	0	0	1
Fezf2	1	2.15933	0	0	1
Gm48239	1	2.15933	0	0	1
Gm48526	1	2.15933	0	0	1
Gm5087	1	2.15933	0	0	1
Synpr	1	2.15933	0	0	1
Sntn	1	2.15933	0	0	1
Gm281	1	2.15933	0	0	1
Olfr720	1	2.15933	0	0	1
Olfr31	1	2.15933	0	0	1
Gm48860	1	2.15933	0	0	1
Olfr721-ps1	1	2.15933	0	0	1
Gm31517	1	2.15933	0	0	1
4921522A10Rik	1	2.15933	0	0	1
Gm47758	1	2.15933	0	0	1
Gm31577	1	2.15933	0	0	1
Lrrc3b	1	2.15933	0	0	1
B230110C06Rik	1	2.15933	0	0	1
Gm47782	1	2.15933	0	0	1
Gm31804	1	2.15933	0	0	1
Gm47780	1	2.15933	0	0	1
1700062C10Rik	1	2.15933	0	0	1
5430414B19Rik	1	2.15933	0	0	1
Gm47798	1	2.15933	0	0	1
Gm48163	1	2.15933	0	0	1
Gm48162	1	2.15933	0	0	1
Gm48099	1	2.15933	0	0	1
Gm21738	1	2.15933	0	0	1
Gm48105	1	2.15933	0	0	1
Gm2244	1	2.15933	0	0	1
Gm5458	1	2.15933	0	0	1
Gm41102	1	2.15933	0	0	1
4930469B13Rik	1	2.15933	0	0	1
D14Ertd670e	1	2.15933	0	0	1
Gm48395	1	2.15933	0	0	1
Kcnk16	1	2.15933	0	0	1
Cfap70	1	2.15933	0	0	1
7330404K18Rik	1	2.15933	0	0	1
Myoz1	1	2.15933	0	0	1
Synpo2l	1	2.15933	0	0	1
Gm30363	1	2.15933	0	0	1
Dupd1	1	2.15933	0	0	1
Dusp13	1	2.15933	0	0	1
Gm15935	1	2.15933	0	0	1
A430057M04Rik	1	2.15933	0	0	1
4931407E12Rik	1	2.15933	0	0	1
Lrmda	1	2.15933	0	0	1
Gm7480	1	2.15933	0	0	1
4930405A10Rik	1	2.15933	0	0	1
Gm47601	1	2.15933	0	0	1
Gm10248	1	2.15933	0	0	1
Kcnma1	1	2.15933	0	0	1
Gm29626	1	2.15933	0	0	1
4930519K11Rik	1	2.15933	0	0	1
Gm31392	1	2.15933	0	0	1
AC163638.2	1	2.15933	0	0	1
Gm17105	1	2.15933	0	0	1
E330034G19Rik	1	2.15933	0	0	1
Gm47774	1	2.15933	0	0	1
Gm47814	1	2.15933	0	0	1
4930542C16Rik	1	2.15933	0	0	1
4930428N03Rik	1	2.15933	0	0	1
Gm47906	1	2.15933	0	0	1
Gm10398	1	2.15933	0	0	1
Gm38408	1	2.15933	0	0	1
Gm32123	1	2.15933	0	0	1
Gm32224	1	2.15933	0	0	1
4930572O13Rik	1	2.15933	0	0	1
Gm17747	1	2.15933	0	0	1
Gm47920	1	2.15933	0	0	1
Gm47921	1	2.15933	0	0	1
Ppifos	1	2.15933	0	0	1
Plac9a	1	2.15933	0	0	1
Tmem254a	1	2.15933	0	0	1
Cphx1	1	2.15933	0	0	1
Duxbl1	1	2.15933	0	0	1
Gm9780	1	2.15933	0	0	1
Tmem254c	1	2.15933	0	0	1
Cphx2	1	2.15933	0	0	1
Cphx3	1	2.15933	0	0	1
Duxbl2	1	2.15933	0	0	1
Plac9b	1	2.15933	0	0	1
Tmem254b	1	2.15933	0	0	1
Duxbl3	1	2.15933	0	0	1
Gm34059	1	2.15933	0	0	1
4933413J09Rik	1	2.15933	0	0	1
Slmapos2	1	2.15933	0	0	1
Arf4os	1	2.15933	0	0	1
Asb14	1	2.15933	0	0	1
Erc2	1	2.15933	0	0	1
Gm45645	1	2.15933	0	0	1
Wnt5a	1	2.15933	0	0	1
Gm2670	1	2.15933	0	0	1
Gm35164	1	2.15933	0	0	1
Gm35217	1	2.15933	0	0	1
Cacna2d3	1	2.15933	0	0	1
Lrtm1	1	2.15933	0	0	1
Gm48004	1	2.15933	0	0	1
Gm48006	1	2.15933	0	0	1
Gm48003	1	2.15933	0	0	1
Gm48058	1	2.15933	0	0	1
Gm41118	1	2.15933	0	0	1
Gm35281	1	2.15933	0	0	1
Gm47414	1	2.15933	0	0	1
CT009536.1	1	2.15933	0	0	1
Gm7644	1	2.15933	0	0	1
1700087M22Rik	1	2.15933	0	0	1
Mustn1	1	2.15933	0	0	1
Itih4	1	2.15933	0	0	1
Itih3	1	2.15933	0	0	1
Itih1	1	2.15933	0	0	1
Tnnc1	1	2.15933	0	0	1
Sema3g	1	2.15933	0	0	1
Dnah1	1	2.15933	0	0	1
Gm35823	1	2.15933	0	0	1
Gm49217	1	2.15933	0	0	1
Gm49791	1	2.15933	0	0	1
D830044D21Rik	1	2.15933	0	0	1
4930425P05Rik	1	2.15933	0	0	1
Galnt15	1	2.15933	0	0	1
Msmb	1	2.15933	0	0	1
Gm17210	1	2.15933	0	0	1
Gm48914	1	2.15933	0	0	1
Ogdhl	1	2.15933	0	0	1
1700024G13Rik	1	2.15933	0	0	1
Chat	1	2.15933	0	0	1
Slc18a3	1	2.15933	0	0	1
Gm2990	1	2.15933	0	0	1
Prrxl1	1	2.15933	0	0	1
3425401B19Rik	1	2.15933	0	0	1
Gm28651	1	2.15933	0	0	1
Fam170b	1	2.15933	0	0	1
Vstm4	1	2.15933	0	0	1
Wdfy4	1	2.15933	0	0	1
Lrrc18	1	2.15933	0	0	1
Arhgap22	1	2.15933	0	0	1
Gm49030	1	2.15933	0	0	1
Gm15512	1	2.15933	0	0	1
Frmpd2	1	2.15933	0	0	1
Ptpn20	1	2.15933	0	0	1
Gm49108	1	2.15933	0	0	1
4930503F20Rik	1	2.15933	0	0	1
Gdf10	1	2.15933	0	0	1
Gdf2	1	2.15933	0	0	1
Rbp3	1	2.15933	0	0	1
Zfp488	1	2.15933	0	0	1
Gm30083	1	2.15933	0	0	1
Gm5460	1	2.15933	0	0	1
A630023A22Rik	1	2.15933	0	0	1
Antxrl	1	2.15933	0	0	1
Gm30556	1	2.15933	0	0	1
Npy4r	1	2.15933	0	0	1
Gprin2	1	2.15933	0	0	1
Syt15	1	2.15933	0	0	1
Fam25c	1	2.15933	0	0	1
Sncg	1	2.15933	0	0	1
Mmrn2	1	2.15933	0	0	1
Gm17110	1	2.15933	0	0	1
9230112D13Rik	1	2.15933	0	0	1
Ldb3	1	2.15933	0	0	1
Opn4	1	2.15933	0	0	1
Gm49012	1	2.15933	0	0	1
Gm49024	1	2.15933	0	0	1
Gm49025	1	2.15933	0	0	1
5830448L01Rik	1	2.15933	0	0	1
A930038B10Rik	1	2.15933	0	0	1
Grid1	1	2.15933	0	0	1
4930596D02Rik	1	2.15933	0	0	1
4930474N05Rik	1	2.15933	0	0	1
Rgr	1	2.15933	0	0	1
Lrit1	1	2.15933	0	0	1
Lrit2	1	2.15933	0	0	1
Cdhr1	1	2.15933	0	0	1
2610528A11Rik	1	2.15933	0	0	1
Gm31393	1	2.15933	0	0	1
Gm31456	1	2.15933	0	0	1
Nrg3	1	2.15933	0	0	1
Gm20641	1	2.15933	0	0	1
Nrg3os	1	2.15933	0	0	1
Gm20642	1	2.15933	0	0	1
1700109I08Rik	1	2.15933	0	0	1
Dydc2	1	2.15933	0	0	1
Dydc1	1	2.15933	0	0	1
Mat1a	1	2.15933	0	0	1
Mbl1	1	2.15933	0	0	1
Gm2832	1	2.15933	0	0	1
Gm5798	1	2.15933	0	0	1
Gm7945	1	2.15933	0	0	1
Gm6482	1	2.15933	0	0	1
Gm7954	1	2.15933	0	0	1
Gm3486	1	2.15933	0	0	1
Gm7970	1	2.15933	0	0	1
1700049E17Rik2	1	2.15933	0	0	1
Gm3072	1	2.15933	0	0	1
Gm3676	1	2.15933	0	0	1
Gm8068	1	2.15933	0	0	1
Gm7929	1	2.15933	0	0	1
Gm47189	1	2.15933	0	0	1
Gm7980	1	2.15933	0	0	1
1700049E17Rik1	1	2.15933	0	0	1
1700024B05Rik	1	2.15933	0	0	1
Gm6401	1	2.15933	0	0	1
Gm3543	1	2.15933	0	0	1
Gm7951	1	2.15933	0	0	1
Gm17027	1	2.15933	0	0	1
Gm3573	1	2.15933	0	0	1
Gm17026	1	2.15933	0	0	1
Gm9611	1	2.15933	0	0	1
Gm7995	1	2.15933	0	0	1
Gm8005	1	2.15933	0	0	1
Gm8011	1	2.15933	0	0	1
Gm8020	1	2.15933	0	0	1
Gm8024	1	2.15933	0	0	1
Gm17124	1	2.15933	0	0	1
Gm3633	1	2.15933	0	0	1
Gm10378	1	2.15933	0	0	1
Gm3015	1	2.15933	0	0	1
Gm10377	1	2.15933	0	0	1
Gm21977	1	2.15933	0	0	1
Gm8082	1	2.15933	0	0	1
Gm10376	1	2.15933	0	0	1
Gm8094	1	2.15933	0	0	1
Gm8104	1	2.15933	0	0	1
Gm49135	1	2.15933	0	0	1
Gm7233	1	2.15933	0	0	1
Gm8122	1	2.15933	0	0	1
Gm8126	1	2.15933	0	0	1
Gm9732	1	2.15933	0	0	1
Gm8127	1	2.15933	0	0	1
1700001F09Rik	1	2.15933	0	0	1
Gm8138	1	2.15933	0	0	1
Gm5799	1	2.15933	0	0	1
Gm17654	1	2.15933	0	0	1
Gm10375	1	2.15933	0	0	1
Gm21154	1	2.15933	0	0	1
Gm8165	1	2.15933	0	0	1
Gm7324	1	2.15933	0	0	1
Gm16506	1	2.15933	0	0	1
Gm6526	1	2.15933	0	0	1
Gm49965	1	2.15933	0	0	1
Gm8180	1	2.15933	0	0	1
Gm41138	1	2.15933	0	0	1
Gm49083	1	2.15933	0	0	1
Ear1	1	2.15933	0	0	1
Ear10	1	2.15933	0	0	1
Gm8113	1	2.15933	0	0	1
Ang5	1	2.15933	0	0	1
Gm49087	1	2.15933	0	0	1
Ang6	1	2.15933	0	0	1
Gm3287	1	2.15933	0	0	1
Gm49099	1	2.15933	0	0	1
Gm49101	1	2.15933	0	0	1
Ear2	1	2.15933	0	0	1
Gm3327	1	2.15933	0	0	1
4930503E14Rik	1	2.15933	0	0	1
1700047E10Rik	1	2.15933	0	0	1
Gm8212	1	2.15933	0	0	1
Gm32857	1	2.15933	0	0	1
Gm8220	1	2.15933	0	0	1
Gm5930	1	2.15933	0	0	1
Gm8229	1	2.15933	0	0	1
Gm3371	1	2.15933	0	0	1
Gm8232	1	2.15933	0	0	1
Gm49779	1	2.15933	0	0	1
BC061237	1	2.15933	0	0	1
Gm17093	1	2.15933	0	0	1
Gm5624	1	2.15933	0	0	1
Gm8247	1	2.15933	0	0	1
Gm8257	1	2.15933	0	0	1
Gm8267	1	2.15933	0	0	1
Gm34060	1	2.15933	0	0	1
Gm49145	1	2.15933	0	0	1
Ptgdr	1	2.15933	0	0	1
4930431P03Rik	1	2.15933	0	0	1
Gm49194	1	2.15933	0	0	1
Gm34250	1	2.15933	0	0	1
Fermt2	1	2.15933	0	0	1
4930527F14Rik	1	2.15933	0	0	1
Gm41144	1	2.15933	0	0	1
Gm49123	1	2.15933	0	0	1
Gm49124	1	2.15933	0	0	1
A530076I17Rik	1	2.15933	0	0	1
Gm15218	1	2.15933	0	0	1
Gm49192	1	2.15933	0	0	1
Gm15217	1	2.15933	0	0	1
Bmp4	1	2.15933	0	0	1
Gm15222	1	2.15933	0	0	1
Gm15221	1	2.15933	0	0	1
Gm48910	1	2.15933	0	0	1
Gm48911	1	2.15933	0	0	1
Gm34756	1	2.15933	0	0	1
Gm48912	1	2.15933	0	0	1
E130120K24Rik	1	2.15933	0	0	1
Rubie	1	2.15933	0	0	1
4933425B07Rik	1	2.15933	0	0	1
D330046F09Rik	1	2.15933	0	0	1
Gm48917	1	2.15933	0	0	1
Gm48924	1	2.15933	0	0	1
Gm48933	1	2.15933	0	0	1
Gm48949	1	2.15933	0	0	1
Gm34934	1	2.15933	0	0	1
2810457G06Rik	1	2.15933	0	0	1
Gm15562	1	2.15933	0	0	1
Gm10371	1	2.15933	0	0	1
Gm49150	1	2.15933	0	0	1
Gm49189	1	2.15933	0	0	1
Gm48975	1	2.15933	0	0	1
Gm35166	1	2.15933	0	0	1
4930538L07Rik	1	2.15933	0	0	1
Gm41148	1	2.15933	0	0	1
Gm49302	1	2.15933	0	0	1
Gm35360	1	2.15933	0	0	1
4930447J18Rik	1	2.15933	0	0	1
Gm49303	1	2.15933	0	0	1
Gm49304	1	2.15933	0	0	1
Gm49305	1	2.15933	0	0	1
Gm49306	1	2.15933	0	0	1
Peli2	1	2.15933	0	0	1
1700128I11Rik	1	2.15933	0	0	1
Gm49519	1	2.15933	0	0	1
4930572G02Rik	1	2.15933	0	0	1
Gm49120	1	2.15933	0	0	1
Gm35766	1	2.15933	0	0	1
Gm49151	1	2.15933	0	0	1
Otx2	1	2.15933	0	0	1
Otx2os1	1	2.15933	0	0	1
Gm49156	1	2.15933	0	0	1
Gm534	1	2.15933	0	0	1
4933429O19Rik	1	2.15933	0	0	1
Gm48935	1	2.15933	0	0	1
Slc35f4	1	2.15933	0	0	1
Gm48940	1	2.15933	0	0	1
Armh4	1	2.15933	0	0	1
Gm36146	1	2.15933	0	0	1
Olfr722	1	2.15933	0	0	1
Olfr723	1	2.15933	0	0	1
Olfr724	1	2.15933	0	0	1
Olfr725	1	2.15933	0	0	1
Olfr726	1	2.15933	0	0	1
Olfr727	1	2.15933	0	0	1
Olfr728	1	2.15933	0	0	1
Olfr729	1	2.15933	0	0	1
Olfr730	1	2.15933	0	0	1
Olfr731	1	2.15933	0	0	1
Olfr732	1	2.15933	0	0	1
Olfr733	1	2.15933	0	0	1
Olfr734	1	2.15933	0	0	1
Olfr735	1	2.15933	0	0	1
Tlr11	1	2.15933	0	0	1
Olfr736	1	2.15933	0	0	1
Olfr738	1	2.15933	0	0	1
Olfr739	1	2.15933	0	0	1
Olfr740	1	2.15933	0	0	1
Olfr741	1	2.15933	0	0	1
Olfr742	1	2.15933	0	0	1
Olfr743	1	2.15933	0	0	1
Olfr744	1	2.15933	0	0	1
Olfr745	1	2.15933	0	0	1
Olfr746	1	2.15933	0	0	1
Olfr747	1	2.15933	0	0	1
Olfr748	1	2.15933	0	0	1
Olfr749	1	2.15933	0	0	1
Klhl33	1	2.15933	0	0	1
Rnase10	1	2.15933	0	0	1
Rnase9	1	2.15933	0	0	1
Rnase11	1	2.15933	0	0	1
Rnase12	1	2.15933	0	0	1
Olfr750	1	2.15933	0	0	1
Eddm3b	1	2.15933	0	0	1
1810028F09Rik	1	2.15933	0	0	1
Rnase1	1	2.15933	0	0	1
Rnase2b	1	2.15933	0	0	1
Ang2	1	2.15933	0	0	1
Ear14	1	2.15933	0	0	1
Rnase2a	1	2.15933	0	0	1
Gm21718	1	2.15933	0	0	1
4930597G03Rik	1	2.15933	0	0	1
Gm7247	1	2.15933	0	0	1
Vmn2r88	1	2.15933	0	0	1
Vmn2r89	1	2.15933	0	0	1
Gm5622	1	2.15933	0	0	1
Gm17175	1	2.15933	0	0	1
Gm17174	1	2.15933	0	0	1
Gm17078	1	2.15933	0	0	1
Gm4181	1	2.15933	0	0	1
Gm17079	1	2.15933	0	0	1
Gm5800	1	2.15933	0	0	1
Ang4	1	2.15933	0	0	1
AY358078	1	2.15933	0	0	1
Ear6	1	2.15933	0	0	1
Tppp2	1	2.15933	0	0	1
Rnase13	1	2.15933	0	0	1
Gm49076	1	2.15933	0	0	1
Gm16617	1	2.15933	0	0	1
Tmem253	1	2.15933	0	0	1
Gm49086	1	2.15933	0	0	1
Olfr221	1	2.15933	0	0	1
Olfr1513	1	2.15933	0	0	1
Olfr1512	1	2.15933	0	0	1
Olfr1511	1	2.15933	0	0	1
Olfr1510	1	2.15933	0	0	1
Olfr1509	1	2.15933	0	0	1
Olfr1508	1	2.15933	0	0	1
Olfr1507	1	2.15933	0	0	1
Trav4-1	1	2.15933	0	0	1
Trav7d-2	1	2.15933	0	0	1
Trav4d-2	1	2.15933	0	0	1
Trav6d-6	1	2.15933	0	0	1
Trav11d	1	2.15933	0	0	1
Trav7d-5	1	2.15933	0	0	1
Trav12d-1	1	2.15933	0	0	1
Trav14d-1	1	2.15933	0	0	1
Trav3d-2	1	2.15933	0	0	1
Trav9d-2	1	2.15933	0	0	1
Trav4d-3	1	2.15933	0	0	1
Trav5d-2	1	2.15933	0	0	1
Trav12d-2	1	2.15933	0	0	1
Trav9d-3	1	2.15933	0	0	1
Trav5d-3	1	2.15933	0	0	1
Trav12d-3	1	2.15933	0	0	1
Trav13d-2	1	2.15933	0	0	1
Trav14d-2	1	2.15933	0	0	1
Trav15d-2-dv6d-2	1	2.15933	0	0	1
Trav3d-3	1	2.15933	0	0	1
Trav4d-4	1	2.15933	0	0	1
Trav5d-4	1	2.15933	0	0	1
Trav6d-7	1	2.15933	0	0	1
Trav13d-3	1	2.15933	0	0	1
Trav15d-3	1	2.15933	0	0	1
Trav7n-4	1	2.15933	0	0	1
Trav9n-1	1	2.15933	0	0	1
Trav6n-5	1	2.15933	0	0	1
Trav11n	1	2.15933	0	0	1
Trav12n-1	1	2.15933	0	0	1
Trav13n-1	1	2.15933	0	0	1
Trav14n-1	1	2.15933	0	0	1
Trav15n-1	1	2.15933	0	0	1
Trav3n-2	1	2.15933	0	0	1
Trav9n-2	1	2.15933	0	0	1
Trav4n-3	1	2.15933	0	0	1
Trav5n-2	1	2.15933	0	0	1
Trav9n-3	1	2.15933	0	0	1
Trav5n-3	1	2.15933	0	0	1
Trav13n-2	1	2.15933	0	0	1
Trav14n-2	1	2.15933	0	0	1
Trav15n-2	1	2.15933	0	0	1
Trav3n-3	1	2.15933	0	0	1
Trav4n-4	1	2.15933	0	0	1
Trav5n-4	1	2.15933	0	0	1
Trav6n-7	1	2.15933	0	0	1
Trav7n-6	1	2.15933	0	0	1
Gm43650	1	2.15933	0	0	1
Trav13n-3	1	2.15933	0	0	1
Trav15n-3	1	2.15933	0	0	1
Trav7-2	1	2.15933	0	0	1
Trav4-2	1	2.15933	0	0	1
Trav6-6	1	2.15933	0	0	1
Trav3-2	1	2.15933	0	0	1
Trav5-2	1	2.15933	0	0	1
Trav15-3	1	2.15933	0	0	1
Trav12-4	1	2.15933	0	0	1
Trav18	1	2.15933	0	0	1
Gm43647	1	2.15933	0	0	1
Trav22	1	2.15933	0	0	1
Trav23	1	2.15933	0	0	1
Trdv3	1	2.15933	0	0	1
Gm30275	1	2.15933	0	0	1
Trdd1	1	2.15933	0	0	1
Trdd2	1	2.15933	0	0	1
Trdj1	1	2.15933	0	0	1
Gm43434	1	2.15933	0	0	1
Trdj2	1	2.15933	0	0	1
Traj61	1	2.15933	0	0	1
Traj60	1	2.15933	0	0	1
Traj59	1	2.15933	0	0	1
Traj58	1	2.15933	0	0	1
Traj55	1	2.15933	0	0	1
Traj54	1	2.15933	0	0	1
Traj53	1	2.15933	0	0	1
Traj52	1	2.15933	0	0	1
Traj51	1	2.15933	0	0	1
Traj50	1	2.15933	0	0	1
Traj49	1	2.15933	0	0	1
Traj48	1	2.15933	0	0	1
Traj47	1	2.15933	0	0	1
Traj46	1	2.15933	0	0	1
Traj44	1	2.15933	0	0	1
Traj43	1	2.15933	0	0	1
Traj42	1	2.15933	0	0	1
Traj41	1	2.15933	0	0	1
Traj40	1	2.15933	0	0	1
Traj38	1	2.15933	0	0	1
Traj36	1	2.15933	0	0	1
Traj35	1	2.15933	0	0	1
Traj33	1	2.15933	0	0	1
Traj32	1	2.15933	0	0	1
Traj29	1	2.15933	0	0	1
Traj28	1	2.15933	0	0	1
Traj26	1	2.15933	0	0	1
Traj25	1	2.15933	0	0	1
Traj24	1	2.15933	0	0	1
Traj23	1	2.15933	0	0	1
Traj21	1	2.15933	0	0	1
Traj20	1	2.15933	0	0	1
Traj19	1	2.15933	0	0	1
Traj18	1	2.15933	0	0	1
Traj17	1	2.15933	0	0	1
Traj16	1	2.15933	0	0	1
Traj14	1	2.15933	0	0	1
Traj13	1	2.15933	0	0	1
Traj12	1	2.15933	0	0	1
Traj11	1	2.15933	0	0	1
Traj8	1	2.15933	0	0	1
Traj6	1	2.15933	0	0	1
Traj5	1	2.15933	0	0	1
Traj4	1	2.15933	0	0	1
Traj3	1	2.15933	0	0	1
Traj2	1	2.15933	0	0	1
Traj1	1	2.15933	0	0	1
Olfr49	1	2.15933	0	0	1
5330426L24Rik	1	2.15933	0	0	1
Slc7a7	1	2.15933	0	0	1
Psmb11	1	2.15933	0	0	1
Gm17606	1	2.15933	0	0	1
4930579G18Rik	1	2.15933	0	0	1
Gm29776	1	2.15933	0	0	1
Cebpe	1	2.15933	0	0	1
Rnf212b	1	2.15933	0	0	1
Efs	1	2.15933	0	0	1
Il25	1	2.15933	0	0	1
Cmtm5	1	2.15933	0	0	1
Gm49130	1	2.15933	0	0	1
Myh6	1	2.15933	0	0	1
Mhrt	1	2.15933	0	0	1
Myh7	1	2.15933	0	0	1
Gm29015	1	2.15933	0	0	1
Gm17428	1	2.15933	0	0	1
Gm31251	1	2.15933	0	0	1
Thtpa	1	2.15933	0	0	1
Jph4	1	2.15933	0	0	1
Dhrs2	1	2.15933	0	0	1
Gm49022	1	2.15933	0	0	1
Cpne6	1	2.15933	0	0	1
Nrl	1	2.15933	0	0	1
Gm10876	1	2.15933	0	0	1
Fitm1	1	2.15933	0	0	1
Tssk4	1	2.15933	0	0	1
Gm49067	1	2.15933	0	0	1
Tgm1	1	2.15933	0	0	1
Cideb	1	2.15933	0	0	1
Ltb4r2	1	2.15933	0	0	1
Adcy4	1	2.15933	0	0	1
Nfatc4	1	2.15933	0	0	1
Cbln3	1	2.15933	0	0	1
Gm48925	1	2.15933	0	0	1
Cma1	1	2.15933	0	0	1
Cma2	1	2.15933	0	0	1
Mcpt1	1	2.15933	0	0	1
Mcpt9	1	2.15933	0	0	1
Mcpt2	1	2.15933	0	0	1
Mcpt4	1	2.15933	0	0	1
Mcpt8	1	2.15933	0	0	1
Ctsg	1	2.15933	0	0	1
Gzme	1	2.15933	0	0	1
Gzmd	1	2.15933	0	0	1
Gzmg	1	2.15933	0	0	1
Gzmn	1	2.15933	0	0	1
Gm4022	1	2.15933	0	0	1
Gzmf	1	2.15933	0	0	1
Gzmc	1	2.15933	0	0	1
Atp12a	1	2.15933	0	0	1
Gm10873	1	2.15933	0	0	1
Rnf17	1	2.15933	0	0	1
B020004C17Rik	1	2.15933	0	0	1
Gja3	1	2.15933	0	0	1
Gm4491	1	2.15933	0	0	1
Gjb6	1	2.15933	0	0	1
Ift88os	1	2.15933	0	0	1
Fgf9	1	2.15933	0	0	1
Gm33321	1	2.15933	0	0	1
Gm48447	1	2.15933	0	0	1
Gm33472	1	2.15933	0	0	1
Gm41162	1	2.15933	0	0	1
Gm48453	1	2.15933	0	0	1
1700129C05Rik	1	2.15933	0	0	1
Gm5142	1	2.15933	0	0	1
Phf11d	1	2.15933	0	0	1
Shisa2	1	2.15933	0	0	1
4930563I02Rik	1	2.15933	0	0	1
Amer2	1	2.15933	0	0	1
Gm29266	1	2.15933	0	0	1
C1qtnf9	1	2.15933	0	0	1
Mipepos	1	2.15933	0	0	1
Tnfrsf19	1	2.15933	0	0	1
Gm41168	1	2.15933	0	0	1
Sgcg	1	2.15933	0	0	1
1700109G14Rik	1	2.15933	0	0	1
4930556J02Rik	1	2.15933	0	0	1
Kcnrg	1	2.15933	0	0	1
Gm27010	1	2.15933	0	0	1
Gm26916	1	2.15933	0	0	1
Gm35419	1	2.15933	0	0	1
Gm26969	1	2.15933	0	0	1
Dleu7	1	2.15933	0	0	1
Gucy1b2	1	2.15933	0	0	1
Gm4131	1	2.15933	0	0	1
Fam124a	1	2.15933	0	0	1
Serpine3	1	2.15933	0	0	1
Defb48	1	2.15933	0	0	1
Defb47	1	2.15933	0	0	1
Defb43	1	2.15933	0	0	1
Defb30	1	2.15933	0	0	1
Defb42	1	2.15933	0	0	1
Gata4	1	2.15933	0	0	1
Gm49390	1	2.15933	0	0	1
Gm5463	1	2.15933	0	0	1
Blk	1	2.15933	0	0	1
Fam167a	1	2.15933	0	0	1
Tdh	1	2.15933	0	0	1
Gm17232	1	2.15933	0	0	1
Sox7	1	2.15933	0	0	1
4930578I06Rik	1	2.15933	0	0	1
Rp1l1	1	2.15933	0	0	1
Prss55	1	2.15933	0	0	1
Prss51	1	2.15933	0	0	1
4930471C04Rik	1	2.15933	0	0	1
Gm17116	1	2.15933	0	0	1
9630015K15Rik	1	2.15933	0	0	1
Gm47202	1	2.15933	0	0	1
Mir124a-1hg	1	2.15933	0	0	1
Gm30008	1	2.15933	0	0	1
Gm41177	1	2.15933	0	0	1
Fzd3	1	2.15933	0	0	1
Fbxo16	1	2.15933	0	0	1
Gm48433	1	2.15933	0	0	1
Gm48449	1	2.15933	0	0	1
Pnoc	1	2.15933	0	0	1
Nuggc	1	2.15933	0	0	1
Scara5	1	2.15933	0	0	1
Scara3	1	2.15933	0	0	1
Gulo	1	2.15933	0	0	1
Adam2	1	2.15933	0	0	1
Ephx2	1	2.15933	0	0	1
Chrna2	1	2.15933	0	0	1
Gm41183	1	2.15933	0	0	1
Stmn4	1	2.15933	0	0	1
Adra1a	1	2.15933	0	0	1
Gm10032	1	2.15933	0	0	1
Gm5464	1	2.15933	0	0	1
Pnma2	1	2.15933	0	0	1
Gm30806	1	2.15933	0	0	1
Gm20675	1	2.15933	0	0	1
Ebf2	1	2.15933	0	0	1
Gm6878	1	2.15933	0	0	1
1700120O09Rik	1	2.15933	0	0	1
4930438E09Rik	1	2.15933	0	0	1
Gm10860	1	2.15933	0	0	1
Gm38409	1	2.15933	0	0	1
Gm20667	1	2.15933	0	0	1
Gnrh1	1	2.15933	0	0	1
Gm31107	1	2.15933	0	0	1
Nefm	1	2.15933	0	0	1
Nefl	1	2.15933	0	0	1
Gm47212	1	2.15933	0	0	1
Gm31227	1	2.15933	0	0	1
Adam7	1	2.15933	0	0	1
Adamdec1	1	2.15933	0	0	1
Gm41192	1	2.15933	0	0	1
Stc1	1	2.15933	0	0	1
1700092C10Rik	1	2.15933	0	0	1
Nkx2-6	1	2.15933	0	0	1
Nkx3-1	1	2.15933	0	0	1
Gm27222	1	2.15933	0	0	1
Gm27223	1	2.15933	0	0	1
Synb	1	2.15933	0	0	1
Gm16677	1	2.15933	0	0	1
Entpd4	1	2.15933	0	0	1
Gm27221	1	2.15933	0	0	1
Gm16867	1	2.15933	0	0	1
Gm27175	1	2.15933	0	0	1
Gm27179	1	2.15933	0	0	1
Gm27174	1	2.15933	0	0	1
Entpd4b	1	2.15933	0	0	1
Gm27176	1	2.15933	0	0	1
Gm27177	1	2.15933	0	0	1
Loxl2	1	2.15933	0	0	1
Pebp4	1	2.15933	0	0	1
Gm49417	1	2.15933	0	0	1
Piwil2	1	2.15933	0	0	1
Phyhip	1	2.15933	0	0	1
Bmp1	1	2.15933	0	0	1
Lgi3	1	2.15933	0	0	1
Dmtn	1	2.15933	0	0	1
Fgf17	1	2.15933	0	0	1
Npm2	1	2.15933	0	0	1
2410012E07Rik	1	2.15933	0	0	1
Gm49289	1	2.15933	0	0	1
Gm4251	1	2.15933	0	0	1
4930429C20Rik	1	2.15933	0	0	1
4930434J06Rik	1	2.15933	0	0	1
Gm9195	1	2.15933	0	0	1
Gm16549	1	2.15933	0	0	1
Gm49293	1	2.15933	0	0	1
Gm41206	1	2.15933	0	0	1
Gm17233	1	2.15933	0	0	1
Gm21750	1	2.15933	0	0	1
Gm49165	1	2.15933	0	0	1
Gm49171	1	2.15933	0	0	1
4933402J15Rik	1	2.15933	0	0	1
Gm49175	1	2.15933	0	0	1
Htr2a	1	2.15933	0	0	1
Gm10847	1	2.15933	0	0	1
Gm4278	1	2.15933	0	0	1
Lrrc63	1	2.15933	0	0	1
Gm15628	1	2.15933	0	0	1
Gm15629	1	2.15933	0	0	1
Cpb2	1	2.15933	0	0	1
Gm49200	1	2.15933	0	0	1
Spert	1	2.15933	0	0	1
Erich6b	1	2.15933	0	0	1
Kctd4	1	2.15933	0	0	1
2900040C04Rik	1	2.15933	0	0	1
E130202H07Rik	1	2.15933	0	0	1
1700108F19Rik	1	2.15933	0	0	1
4930431P22Rik	1	2.15933	0	0	1
Gm30246	1	2.15933	0	0	1
Gm48968	1	2.15933	0	0	1
Gm48969	1	2.15933	0	0	1
Lacc1	1	2.15933	0	0	1
Enox1	1	2.15933	0	0	1
Gm49002	1	2.15933	0	0	1
Gm6994	1	2.15933	0	0	1
Gm49003	1	2.15933	0	0	1
Gm30467	1	2.15933	0	0	1
Gm1587	1	2.15933	0	0	1
Gm48954	1	2.15933	0	0	1
Gm19301	1	2.15933	0	0	1
Fam216b	1	2.15933	0	0	1
Gm49016	1	2.15933	0	0	1
Gm49015	1	2.15933	0	0	1
Gm4632	1	2.15933	0	0	1
Zfp957	1	2.15933	0	0	1
Cnmd	1	2.15933	0	0	1
Gm49042	1	2.15933	0	0	1
4930452G13Rik	1	2.15933	0	0	1
Pcdh8	1	2.15933	0	0	1
Gm9748	1	2.15933	0	0	1
Gm6999	1	2.15933	0	0	1
Gm10845	1	2.15933	0	0	1
Gm49542	1	2.15933	0	0	1
Olfm4	1	2.15933	0	0	1
Gm49046	1	2.15933	0	0	1
Gm41219	1	2.15933	0	0	1
Gm49048	1	2.15933	0	0	1
Gm49054	1	2.15933	0	0	1
Gm32455	1	2.15933	0	0	1
Pcdh17	1	2.15933	0	0	1
9630013A20Rik	1	2.15933	0	0	1
Gm32729	1	2.15933	0	0	1
4930529K09Rik	1	2.15933	0	0	1
Gm32815	1	2.15933	0	0	1
Gm32913	1	2.15933	0	0	1
Gm33203	1	2.15933	0	0	1
Pcdh20	1	2.15933	0	0	1
Gm41225	1	2.15933	0	0	1
Gm48941	1	2.15933	0	0	1
4930474H20Rik	1	2.15933	0	0	1
Gm33246	1	2.15933	0	0	1
Gm48942	1	2.15933	0	0	1
4930433E05Rik	1	2.15933	0	0	1
Gm33450	1	2.15933	0	0	1
Spertl	1	2.15933	0	0	1
Klhl1	1	2.15933	0	0	1
Gm49007	1	2.15933	0	0	1
Gm33525	1	2.15933	0	0	1
Dach1	1	2.15933	0	0	1
Gm49018	1	2.15933	0	0	1
Gm41230	1	2.15933	0	0	1
Gm49225	1	2.15933	0	0	1
4930517O19Rik	1	2.15933	0	0	1
Gm41231	1	2.15933	0	0	1
6330576A10Rik	1	2.15933	0	0	1
Gm49237	1	2.15933	0	0	1
Prr30	1	2.15933	0	0	1
Gm9922	1	2.15933	0	0	1
Gm49292	1	2.15933	0	0	1
Gm34589	1	2.15933	0	0	1
4933432I03Rik	1	2.15933	0	0	1
Gm34643	1	2.15933	0	0	1
Acod1	1	2.15933	0	0	1
1700087I21Rik	1	2.15933	0	0	1
Gm34907	1	2.15933	0	0	1
Ednrb	1	2.15933	0	0	1
4930432J09Rik	1	2.15933	0	0	1
D130079A08Rik	1	2.15933	0	0	1
D130009I18Rik	1	2.15933	0	0	1
5430440P10Rik	1	2.15933	0	0	1
4930449E01Rik	1	2.15933	0	0	1
Gm35909	1	2.15933	0	0	1
9330188P03Rik	1	2.15933	0	0	1
Gm6145	1	2.15933	0	0	1
Gm48970	1	2.15933	0	0	1
Trim52	1	2.15933	0	0	1
Gm48972	1	2.15933	0	0	1
Gm36107	1	2.15933	0	0	1
1700128A07Rik	1	2.15933	0	0	1
Gm48977	1	2.15933	0	0	1
Slitrk1	1	2.15933	0	0	1
Slitrk6	1	2.15933	0	0	1
Gm48992	1	2.15933	0	0	1
Slitrk5	1	2.15933	0	0	1
4930524C18Rik	1	2.15933	0	0	1
Gm49010	1	2.15933	0	0	1
1700100I10Rik	1	2.15933	0	0	1
Gm31072	1	2.15933	0	0	1
Gpc5	1	2.15933	0	0	1
4930505G20Rik	1	2.15933	0	0	1
Gm20713	1	2.15933	0	0	1
Gpc6	1	2.15933	0	0	1
Dct	1	2.15933	0	0	1
4930435M08Rik	1	2.15933	0	0	1
4933431J24Rik	1	2.15933	0	0	1
Sox21	1	2.15933	0	0	1
Gm4675	1	2.15933	0	0	1
Gm9376	1	2.15933	0	0	1
Gm32093	1	2.15933	0	0	1
Gm26791	1	2.15933	0	0	1
1700044C05Rik	1	2.15933	0	0	1
Gm27198	1	2.15933	0	0	1
Gm49179	1	2.15933	0	0	1
Gm49768	1	2.15933	0	0	1
Gm16835	1	2.15933	0	0	1
Hs6st3	1	2.15933	0	0	1
1700006F04Rik	1	2.15933	0	0	1
4930404K13Rik	1	2.15933	0	0	1
Oxgr1	1	2.15933	0	0	1
Gm4681	1	2.15933	0	0	1
Gm48997	1	2.15933	0	0	1
Gm49008	1	2.15933	0	0	1
Gm17613	1	2.15933	0	0	1
Gm41253	1	2.15933	0	0	1
B930095G15Rik	1	2.15933	0	0	1
Gm33299	1	2.15933	0	0	1
Slc15a1	1	2.15933	0	0	1
Gm49035	1	2.15933	0	0	1
Timm8a2	1	2.15933	0	0	1
Gm49236	1	2.15933	0	0	1
1700108J01Rik	1	2.15933	0	0	1
Gm5089	1	2.15933	0	0	1
Gm5089.1	1	2.15933	0	0	1
Zic5	1	2.15933	0	0	1
2610035F20Rik	1	2.15933	0	0	1
Gm10837	1	2.15933	0	0	1
4930594M22Rik.1	1	2.15933	0	0	1
Gm33906	1	2.15933	0	0	1
Nalcn	1	2.15933	0	0	1
Itgbl1	1	2.15933	0	0	1
Fgf14	1	2.15933	0	0	1
Gm28932	1	2.15933	0	0	1
1700024B18Rik	1	2.15933	0	0	1
4930404O17Rik	1	2.15933	0	0	1
Gm49231	1	2.15933	0	0	1
Ccdc152	1	2.15933	0	0	1
Gm2093	1	2.15933	0	0	1
Gm15632	1	2.15933	0	0	1
Plcxd3	1	2.15933	0	0	1
C6	1	2.15933	0	0	1
Mroh2b	1	2.15933	0	0	1
C7	1	2.15933	0	0	1
Gm15938	1	2.15933	0	0	1
Gm16311	1	2.15933	0	0	1
C9	1	2.15933	0	0	1
Lifr	1	2.15933	0	0	1
Egflam	1	2.15933	0	0	1
Gm16029	1	2.15933	0	0	1
Gm49207	1	2.15933	0	0	1
Gdnf	1	2.15933	0	0	1
Gm49247	1	2.15933	0	0	1
Gm31282	1	2.15933	0	0	1
Gm49249	1	2.15933	0	0	1
Gm2310	1	2.15933	0	0	1
Slc1a3	1	2.15933	0	0	1
Ranbp3l	1	2.15933	0	0	1
Ugt3a1	1	2.15933	0	0	1
Ugt3a2	1	2.15933	0	0	1
Prlr	1	2.15933	0	0	1
Agxt2	1	2.15933	0	0	1
Ttc23l	1	2.15933	0	0	1
Gm10389	1	2.15933	0	0	1
Gm19276	1	2.15933	0	0	1
C1qtnf3	1	2.15933	0	0	1
Slc45a2	1	2.15933	0	0	1
Rxfp3	1	2.15933	0	0	1
Adamts12	1	2.15933	0	0	1
Gm49106	1	2.15933	0	0	1
Gm49107	1	2.15933	0	0	1
Gm41271	1	2.15933	0	0	1
Npr3	1	2.15933	0	0	1
Gm5144	1	2.15933	0	0	1
1700047G03Rik	1	2.15933	0	0	1
Gm34759	1	2.15933	0	0	1
Gm49240	1	2.15933	0	0	1
Pdzd2	1	2.15933	0	0	1
Cdh6	1	2.15933	0	0	1
Gm49113	1	2.15933	0	0	1
Gm49116	1	2.15933	0	0	1
4930557F08Rik	1	2.15933	0	0	1
Gm41276	1	2.15933	0	0	1
Gm49126	1	2.15933	0	0	1
Cdh9	1	2.15933	0	0	1
Gm49127	1	2.15933	0	0	1
Gm49128	1	2.15933	0	0	1
Gm41277	1	2.15933	0	0	1
4921515E04Rik	1	2.15933	0	0	1
C030047K22Rik	1	2.15933	0	0	1
Gm35496	1	2.15933	0	0	1
Gm49160	1	2.15933	0	0	1
Gm49162	1	2.15933	0	0	1
Gm49166	1	2.15933	0	0	1
Gm49685	1	2.15933	0	0	1
Cdh12	1	2.15933	0	0	1
Acot10	1	2.15933	0	0	1
Cdh18	1	2.15933	0	0	1
Gm49191	1	2.15933	0	0	1
Gm49729	1	2.15933	0	0	1
Gm35769	1	2.15933	0	0	1
Gm2824	1	2.15933	0	0	1
Gm35996	1	2.15933	0	0	1
9230109A22Rik	1	2.15933	0	0	1
4930445E18Rik	1	2.15933	0	0	1
Gm5468	1	2.15933	0	0	1
Gm48956	1	2.15933	0	0	1
Gm48957	1	2.15933	0	0	1
Gm36642	1	2.15933	0	0	1
Gm41279	1	2.15933	0	0	1
2025-03-11	1	2.15933	0	0	1
Fbxl7	1	2.15933	0	0	1
Gm49267	1	2.15933	0	0	1
Gm36899	1	2.15933	0	0	1
Gm31458	1	2.15933	0	0	1
Gm49233	1	2.15933	0	0	1
Dnah5	1	2.15933	0	0	1
Ctnnd2	1	2.15933	0	0	1
4930570B17Rik	1	2.15933	0	0	1
9630009A06Rik	1	2.15933	0	0	1
4930430F21Rik	1	2.15933	0	0	1
Ankrd33b	1	2.15933	0	0	1
Gm49208	1	2.15933	0	0	1
Gm49216	1	2.15933	0	0	1
Cmbl	1	2.15933	0	0	1
Tas2r119	1	2.15933	0	0	1
4930518I17Rik	1	2.15933	0	0	1
Snhg18	1	2.15933	0	0	1
Sema5a	1	2.15933	0	0	1
4930465K09Rik	1	2.15933	0	0	1
Gm41289	1	2.15933	0	0	1
Gm32618	1	2.15933	0	0	1
Sdc2	1	2.15933	0	0	1
Gm32764	1	2.15933	0	0	1
4930592A05Rik	1	2.15933	0	0	1
Tspyl5	1	2.15933	0	0	1
Gm41290	1	2.15933	0	0	1
9430069I07Rik	1	2.15933	0	0	1
Erich5	1	2.15933	0	0	1
Nipal2	1	2.15933	0	0	1
4930413F20Rik	1	2.15933	0	0	1
Kcns2	1	2.15933	0	0	1
Gm33497	1	2.15933	0	0	1
Osr2	1	2.15933	0	0	1
BC048602	1	2.15933	0	0	1
Rgs22	1	2.15933	0	0	1
Fbxo43	1	2.15933	0	0	1
Gm41293	1	2.15933	0	0	1
Gm33936	1	2.15933	0	0	1
Gm34093	1	2.15933	0	0	1
Gm49224	1	2.15933	0	0	1
Snx31	1	2.15933	0	0	1
Gm49262	1	2.15933	0	0	1
Gm46515	1	2.15933	0	0	1
Gm10385	1	2.15933	0	0	1
Gm49263	1	2.15933	0	0	1
Gm49282	1	2.15933	0	0	1
Gm10384	1	2.15933	0	0	1
Gm41300	1	2.15933	0	0	1
Grhl2	1	2.15933	0	0	1
Gm16137	1	2.15933	0	0	1
Gm28221	1	2.15933	0	0	1
4930447A16Rik	1	2.15933	0	0	1
Gm15942	1	2.15933	0	0	1
Gm15940	1	2.15933	0	0	1
Gm35019	1	2.15933	0	0	1
Gm35167	1	2.15933	0	0	1
Odf1	1	2.15933	0	0	1
Gm49313	1	2.15933	0	0	1
Gm41307	1	2.15933	0	0	1
G930009F23Rik	1	2.15933	0	0	1
2310043O21Rik	1	2.15933	0	0	1
1100001I12Rik	1	2.15933	0	0	1
Gm45924	1	2.15933	0	0	1
Gm49097	1	2.15933	0	0	1
Baalc	1	2.15933	0	0	1
Gm26704	1	2.15933	0	0	1
Fzd6	1	2.15933	0	0	1
Gm49786	1	2.15933	0	0	1
Cthrc1	1	2.15933	0	0	1
Rims2	1	2.15933	0	0	1
Dcstamp	1	2.15933	0	0	1
Dpys	1	2.15933	0	0	1
Gm16291	1	2.15933	0	0	1
AU022793	1	2.15933	0	0	1
Gm33251	1	2.15933	0	0	1
9330182O14Rik	1	2.15933	0	0	1
Gm33301	1	2.15933	0	0	1
Gm41311	1	2.15933	0	0	1
Gm16294	1	2.15933	0	0	1
Zfpm2	1	2.15933	0	0	1
Gm26854	1	2.15933	0	0	1
Gm49439	1	2.15933	0	0	1
Gm49441	1	2.15933	0	0	1
Gm49452	1	2.15933	0	0	1
Angpt1	1	2.15933	0	0	1
Gm17473	1	2.15933	0	0	1
Rspo2	1	2.15933	0	0	1
Gm49271	1	2.15933	0	0	1
Gm10373	1	2.15933	0	0	1
Tmem74	1	2.15933	0	0	1
Trhr	1	2.15933	0	0	1
Pkhd1l1	1	2.15933	0	0	1
Sybu	1	2.15933	0	0	1
Kcnv1	1	2.15933	0	0	1
1700022A22Rik	1	2.15933	0	0	1
4930523O13Rik	1	2.15933	0	0	1
4930548G14Rik	1	2.15933	0	0	1
Csmd3	1	2.15933	0	0	1
Gm41318	1	2.15933	0	0	1
Gm49198	1	2.15933	0	0	1
Gm48913	1	2.15933	0	0	1
Gm19303	1	2.15933	0	0	1
Gm34562	1	2.15933	0	0	1
Gm34678	1	2.15933	0	0	1
Gm48923	1	2.15933	0	0	1
Aard	1	2.15933	0	0	1
Slc30a8	1	2.15933	0	0	1
Gm41322	1	2.15933	0	0	1
Samd12	1	2.15933	0	0	1
1700015H07Rik	1	2.15933	0	0	1
Gm7489	1	2.15933	0	0	1
Tnfrsf11b	1	2.15933	0	0	1
Colec10	1	2.15933	0	0	1
Mal2	1	2.15933	0	0	1
Ccn3	1	2.15933	0	0	1
Gm26684	1	2.15933	0	0	1
4930478E11Rik	1	2.15933	0	0	1
Gm41325	1	2.15933	0	0	1
Gm9920	1	2.15933	0	0	1
Col14a1	1	2.15933	0	0	1
1700040F17Rik	1	2.15933	0	0	1
Gm49257	1	2.15933	0	0	1
Gm46516	1	2.15933	0	0	1
Gm49211	1	2.15933	0	0	1
Gm49212	1	2.15933	0	0	1
Has2	1	2.15933	0	0	1
Has2os	1	2.15933	0	0	1
Gm2582	1	2.15933	0	0	1
Slc22a22	1	2.15933	0	0	1
Gm16006	1	2.15933	0	0	1
9330154K18Rik	1	2.15933	0	0	1
Fam83a	1	2.15933	0	0	1
Gm29394	1	2.15933	0	0	1
Klhl38	1	2.15933	0	0	1
Anxa13	1	2.15933	0	0	1
Gm2675	1	2.15933	0	0	1
Fer1l6	1	2.15933	0	0	1
Gm20712	1	2.15933	0	0	1
4930544F09Rik	1	2.15933	0	0	1
Gm36617	1	2.15933	0	0	1
Gm19510	1	2.15933	0	0	1
4933412E24Rik	1	2.15933	0	0	1
Gm48946	1	2.15933	0	0	1
A1bg	1	2.15933	0	0	1
4930402D18Rik	1	2.15933	0	0	1
Gm38563	1	2.15933	0	0	1
Gm49497	1	2.15933	0	0	1
Gm29904	1	2.15933	0	0	1
Gm49498	1	2.15933	0	0	1
D030024E09Rik	1	2.15933	0	0	1
Gm41333	1	2.15933	0	0	1
Gm30159	1	2.15933	0	0	1
Gm41335	1	2.15933	0	0	1
Gm49014	1	2.15933	0	0	1
4930449C09Rik	1	2.15933	0	0	1
Gm41336	1	2.15933	0	0	1
Gm49019	1	2.15933	0	0	1
Gsdmc	1	2.15933	0	0	1
Gsdmc2	1	2.15933	0	0	1
Gsdmc3	1	2.15933	0	0	1
Gsdmc4	1	2.15933	0	0	1
Gm20717	1	2.15933	0	0	1
1700010G06Rik	1	2.15933	0	0	1
Gm30563	1	2.15933	0	0	1
Gm30691	1	2.15933	0	0	1
Adcy8	1	2.15933	0	0	1
Gm21798	1	2.15933	0	0	1
Gm21961	1	2.15933	0	0	1
Gm20405	1	2.15933	0	0	1
Oc90	1	2.15933	0	0	1
Hhla1	1	2.15933	0	0	1
Kcnq3	1	2.15933	0	0	1
Gm27153	1	2.15933	0	0	1
Gm27242	1	2.15933	0	0	1
Gm30929	1	2.15933	0	0	1
Lrrc6	1	2.15933	0	0	1
Gm17140	1	2.15933	0	0	1
Gm17035	1	2.15933	0	0	1
Gm2895	1	2.15933	0	0	1
Gm31342	1	2.15933	0	0	1
1700012I11Rik	1	2.15933	0	0	1
Gm26621	1	2.15933	0	0	1
Gm49415	1	2.15933	0	0	1
Gm7125	1	2.15933	0	0	1
Khdrbs3	1	2.15933	0	0	1
Gm49422	1	2.15933	0	0	1
4930504C09Rik	1	2.15933	0	0	1
Gm19782	1	2.15933	0	0	1
Fam135b	1	2.15933	0	0	1
Col22a1	1	2.15933	0	0	1
Gm16308	1	2.15933	0	0	1
Gm49457	1	2.15933	0	0	1
Kcnk9	1	2.15933	0	0	1
Gm49460	1	2.15933	0	0	1
1700085D07Rik	1	2.15933	0	0	1
Gm49066	1	2.15933	0	0	1
Dennd3	1	2.15933	0	0	1
1700010B13Rik	1	2.15933	0	0	1
Gpr20	1	2.15933	0	0	1
Mroh5	1	2.15933	0	0	1
Gm6569	1	2.15933	0	0	1
Gm32405	1	2.15933	0	0	1
Adgrb1	1	2.15933	0	0	1
Mroh4	1	2.15933	0	0	1
Psca	1	2.15933	0	0	1
Slurp1	1	2.15933	0	0	1
Slurp2	1	2.15933	0	0	1
Ly6g6g	1	2.15933	0	0	1
Gm17189	1	2.15933	0	0	1
Gml	1	2.15933	0	0	1
Gml2	1	2.15933	0	0	1
Cyp11b1	1	2.15933	0	0	1
Cyp11b2	1	2.15933	0	0	1
Ly6i	1	2.15933	0	0	1
Gm28502	1	2.15933	0	0	1
Ly6g	1	2.15933	0	0	1
Ly6g2	1	2.15933	0	0	1
Ly6f	1	2.15933	0	0	1
Ly6l	1	2.15933	0	0	1
Ly6h	1	2.15933	0	0	1
Gpihbp1	1	2.15933	0	0	1
Gm15945	1	2.15933	0	0	1
Rhpn1	1	2.15933	0	0	1
Mroh6	1	2.15933	0	0	1
Mapk15	1	2.15933	0	0	1
Fam83h	1	2.15933	0	0	1
Gm48952	1	2.15933	0	0	1
Gm41349	1	2.15933	0	0	1
BC024139	1	2.15933	0	0	1
Mirt2	1	2.15933	0	0	1
Spatc1	1	2.15933	0	0	1
Tssk5	1	2.15933	0	0	1
Scx	1	2.15933	0	0	1
Tmem249	1	2.15933	0	0	1
Foxh1	1	2.15933	0	0	1
Recql4	1	2.15933	0	0	1
Lrrc24	1	2.15933	0	0	1
Gm49527	1	2.15933	0	0	1
Zfp647	1	2.15933	0	0	1
Gm35933	1	2.15933	0	0	1
Gm49540	1	2.15933	0	0	1
Mb	1	2.15933	0	0	1
Apol6	1	2.15933	0	0	1
1700109K24Rik	1	2.15933	0	0	1
Apol7a	1	2.15933	0	0	1
Gm20688	1	2.15933	0	0	1
4930571N24Rik	1	2.15933	0	0	1
Apol10a	1	2.15933	0	0	1
Apol11a	1	2.15933	0	0	1
Apol7c	1	2.15933	0	0	1
1700025B11Rik	1	2.15933	0	0	1
Gm36245	1	2.15933	0	0	1
Apol11b	1	2.15933	0	0	1
Apol8	1	2.15933	0	0	1
Cacng2	1	2.15933	0	0	1
A730060N03Rik	1	2.15933	0	0	1
Pvalb	1	2.15933	0	0	1
Csf2rb2	1	2.15933	0	0	1
Csf2rb	1	2.15933	0	0	1
Tex33	1	2.15933	0	0	1
Gm49481	1	2.15933	0	0	1
Gm36644	1	2.15933	0	0	1
Tmprss6	1	2.15933	0	0	1
Gm49490	1	2.15933	0	0	1
Sstr3	1	2.15933	0	0	1
Elfn2	1	2.15933	0	0	1
1700041B01Rik	1	2.15933	0	0	1
Lgals2	1	2.15933	0	0	1
Gm26634	1	2.15933	0	0	1
1700027A07Rik	1	2.15933	0	0	1
Gm10865	1	2.15933	0	0	1
Galr3	1	2.15933	0	0	1
Gm3924	1	2.15933	0	0	1
Sox10	1	2.15933	0	0	1
Gm10863	1	2.15933	0	0	1
Slc16a8	1	2.15933	0	0	1
Gm20420	1	2.15933	0	0	1
Gm16059	1	2.15933	0	0	1
Kcnj4	1	2.15933	0	0	1
Kdelr3	1	2.15933	0	0	1
Dmc1	1	2.15933	0	0	1
Gm10856	1	2.15933	0	0	1
Gm41361	1	2.15933	0	0	1
Mgat3	1	2.15933	0	0	1
AC140267.1	1	2.15933	0	0	1
Gm31369	1	2.15933	0	0	1
Enthd1	1	2.15933	0	0	1
Fam83f	1	2.15933	0	0	1
Gm49512	1	2.15933	0	0	1
Gm31462	1	2.15933	0	0	1
4930483J18Rik	1	2.15933	0	0	1
Mchr1	1	2.15933	0	0	1
8430426J06Rik	1	2.15933	0	0	1
Gm17025	1	2.15933	0	0	1
Gm17597	1	2.15933	0	0	1
Csdc2	1	2.15933	0	0	1
1700029P11Rik	1	2.15933	0	0	1
4930407I10Rik	1	2.15933	0	0	1
Shisa8	1	2.15933	0	0	1
Gm49503	1	2.15933	0	0	1
Cenpm	1	2.15933	0	0	1
1500009C09Rik	1	2.15933	0	0	1
2025-09-03	1	2.15933	0	0	1
Wbp2nl	1	2.15933	0	0	1
Cyp2d11	1	2.15933	0	0	1
Cyp2d10	1	2.15933	0	0	1
Cyp2d9	1	2.15933	0	0	1
Cyp2d12	1	2.15933	0	0	1
Cyp2d34	1	2.15933	0	0	1
Gm49431	1	2.15933	0	0	1
Cyp2d40	1	2.15933	0	0	1
Cyp2d26	1	2.15933	0	0	1
Gm29019	1	2.15933	0	0	1
Nfam1	1	2.15933	0	0	1
Gm17206	1	2.15933	0	0	1
7530414M10Rik	1	2.15933	0	0	1
A4galt	1	2.15933	0	0	1
Scube1	1	2.15933	0	0	1
Mpped1	1	2.15933	0	0	1
Efcab6	1	2.15933	0	0	1
Gm46526	1	2.15933	0	0	1
Pnpla5	1	2.15933	0	0	1
Gm33432	1	2.15933	0	0	1
Parvb	1	2.15933	0	0	1
Shisal1	1	2.15933	0	0	1
Gm34095	1	2.15933	0	0	1
Prr5	1	2.15933	0	0	1
Gm20556	1	2.15933	0	0	1
Arhgap8	1	2.15933	0	0	1
4930513L16Rik	1	2.15933	0	0	1
Upk3a	1	2.15933	0	0	1
Smc1b	1	2.15933	0	0	1
Ribc2	1	2.15933	0	0	1
Gm19277	1	2.15933	0	0	1
Fbln1	1	2.15933	0	0	1
7530416G11Rik	1	2.15933	0	0	1
AU022754	1	2.15933	0	0	1
Ppara	1	2.15933	0	0	1
Pkdrej	1	2.15933	0	0	1
Gm15722	1	2.15933	0	0	1
Gm15569	1	2.15933	0	0	1
Gm49464	1	2.15933	0	0	1
4930543I03Rik	1	2.15933	0	0	1
Gm49466	1	2.15933	0	0	1
Gm49468	1	2.15933	0	0	1
Gm49469	1	2.15933	0	0	1
Gm49470	1	2.15933	0	0	1
A930027H12Rik	1	2.15933	0	0	1
Tafa5	1	2.15933	0	0	1
Gm49472	1	2.15933	0	0	1
Gm35772	1	2.15933	0	0	1
4930445N06Rik	1	2.15933	0	0	1
B230214G05Rik	1	2.15933	0	0	1
Zdhhc25	1	2.15933	0	0	1
Ttll8	1	2.15933	0	0	1
Mlc1	1	2.15933	0	0	1
Mov10l1	1	2.15933	0	0	1
Panx2	1	2.15933	0	0	1
1810021B22Rik	1	2.15933	0	0	1
Adm2	1	2.15933	0	0	1
Miox	1	2.15933	0	0	1
Odf3b	1	2.15933	0	0	1
Klhdc7b	1	2.15933	0	0	1
Syce3	1	2.15933	0	0	1
Cpt1b	1	2.15933	0	0	1
Mapk8ip2	1	2.15933	0	0	1
AC137513.1	1	2.15933	0	0	1
Shank3	1	2.15933	0	0	1
Gm15609	1	2.15933	0	0	1
Acr	1	2.15933	0	0	1
Syt10	1	2.15933	0	0	1
Gm36330	1	2.15933	0	0	1
Gm36480	1	2.15933	0	0	1
Cpne8	1	2.15933	0	0	1
Gm36618	1	2.15933	0	0	1
Abcd2	1	2.15933	0	0	1
CN725425	1	2.15933	0	0	1
Slc2a13	1	2.15933	0	0	1
4933438A12Rik	1	2.15933	0	0	1
Smgc	1	2.15933	0	0	1
Muc19	1	2.15933	0	0	1
Pdzrn4	1	2.15933	0	0	1
4930588J15Rik	1	2.15933	0	0	1
Gm49418	1	2.15933	0	0	1
Gm30085	1	2.15933	0	0	1
Gm49420	1	2.15933	0	0	1
Gm30339	1	2.15933	0	0	1
Gm49445	1	2.15933	0	0	1
9430014N10Rik	1	2.15933	0	0	1
Gm30564	1	2.15933	0	0	1
Adamts20	1	2.15933	0	0	1
Tmem117	1	2.15933	0	0	1
Nell2	1	2.15933	0	0	1
1700129L04Rik	1	2.15933	0	0	1
Dbx2	1	2.15933	0	0	1
Gm49169	1	2.15933	0	0	1
Gm6961	1	2.15933	0	0	1
Gm49173	1	2.15933	0	0	1
Gm17546	1	2.15933	0	0	1
Gm49172	1	2.15933	0	0	1
D030018L15Rik	1	2.15933	0	0	1
4833422M21Rik	1	2.15933	0	0	1
Gm41392	1	2.15933	0	0	1
Gm41392.1	1	2.15933	0	0	1
Slc38a4	1	2.15933	0	0	1
Gm32885	1	2.15933	0	0	1
Endou	1	2.15933	0	0	1
Rapgef3	1	2.15933	0	0	1
Rapgef3os1	1	2.15933	0	0	1
Rapgef3os2	1	2.15933	0	0	1
Col2a1	1	2.15933	0	0	1
Gm26513	1	2.15933	0	0	1
Olfr288	1	2.15933	0	0	1
Olfr287	1	2.15933	0	0	1
Olfr286	1	2.15933	0	0	1
H1fnt	1	2.15933	0	0	1
Zfp641	1	2.15933	0	0	1
Olfr285	1	2.15933	0	0	1
Olfr284	1	2.15933	0	0	1
Olfr283	1	2.15933	0	0	1
Olfr282	1	2.15933	0	0	1
Olfr281	1	2.15933	0	0	1
OR5BS1P	1	2.15933	0	0	1
Lalba	1	2.15933	0	0	1
Olfr279	1	2.15933	0	0	1
4930415O20Rik	1	2.15933	0	0	1
Gm29331	1	2.15933	0	0	1
Gm34152	1	2.15933	0	0	1
Fkbp11	1	2.15933	0	0	1
Wnt10b	1	2.15933	0	0	1
Wnt1	1	2.15933	0	0	1
Ddn	1	2.15933	0	0	1
5730414N17Rik	1	2.15933	0	0	1
Dhh	1	2.15933	0	0	1
Gm49442	1	2.15933	0	0	1
Gm41396	1	2.15933	0	0	1
Gm34284	1	2.15933	0	0	1
Troap	1	2.15933	0	0	1
C1ql4	1	2.15933	0	0	1
Dnajc22	1	2.15933	0	0	1
Fam186b	1	2.15933	0	0	1
Gm49484	1	2.15933	0	0	1
Faim2	1	2.15933	0	0	1
Aqp2	1	2.15933	0	0	1
Aqp6	1	2.15933	0	0	1
Asic1	1	2.15933	0	0	1
Gm34939	1	2.15933	0	0	1
Gm16537	1	2.15933	0	0	1
Gpd1	1	2.15933	0	0	1
Gm17057	1	2.15933	0	0	1
Gm49494	1	2.15933	0	0	1
Fam186a	1	2.15933	0	0	1
Gm21917	1	2.15933	0	0	1
4930478M13Rik	1	2.15933	0	0	1
Gm49475	1	2.15933	0	0	1
Tmprss12	1	2.15933	0	0	1
Mettl7a3	1	2.15933	0	0	1
Mettl7a2	1	2.15933	0	0	1
Higd1c	1	2.15933	0	0	1
Gm5475	1	2.15933	0	0	1
5330439K02Rik	1	2.15933	0	0	1
1110013H19Rik	1	2.15933	0	0	1
Gm35569	1	2.15933	0	0	1
Scn8a	1	2.15933	0	0	1
Gm47841	1	2.15933	0	0	1
Fignl2	1	2.15933	0	0	1
Ankrd33	1	2.15933	0	0	1
Gm16031	1	2.15933	0	0	1
AU021063	1	2.15933	0	0	1
Smim41	1	2.15933	0	0	1
Gm671	1	2.15933	0	0	1
Krt87	1	2.15933	0	0	1
Krt88	1	2.15933	0	0	1
Krt81	1	2.15933	0	0	1
Krt86	1	2.15933	0	0	1
Gm49501	1	2.15933	0	0	1
Gm49425	1	2.15933	0	0	1
Krt84	1	2.15933	0	0	1
Krt82	1	2.15933	0	0	1
Krt90	1	2.15933	0	0	1
Krt75	1	2.15933	0	0	1
Gm5414	1	2.15933	0	0	1
Gm5478	1	2.15933	0	0	1
Krt6b	1	2.15933	0	0	1
Krt6a	1	2.15933	0	0	1
Gm49428	1	2.15933	0	0	1
Krt71	1	2.15933	0	0	1
Krt72	1	2.15933	0	0	1
Krt73	1	2.15933	0	0	1
Krt2	1	2.15933	0	0	1
Krt1	1	2.15933	0	0	1
Krt77	1	2.15933	0	0	1
Krt76	1	2.15933	0	0	1
Krt4	1	2.15933	0	0	1
Krt79	1	2.15933	0	0	1
Krt78	1	2.15933	0	0	1
Gm36026	1	2.15933	0	0	1
Gm9918	1	2.15933	0	0	1
Espl1	1	2.15933	0	0	1
Gm36246	1	2.15933	0	0	1
Sp7	1	2.15933	0	0	1
Amhr2	1	2.15933	0	0	1
Gm10337	1	2.15933	0	0	1
Npff	1	2.15933	0	0	1
Gm4544	1	2.15933	0	0	1
Gm36560	1	2.15933	0	0	1
Hoxc13	1	2.15933	0	0	1
Hoxc12	1	2.15933	0	0	1
Hotair	1	2.15933	0	0	1
Hoxc11	1	2.15933	0	0	1
Hoxc10	1	2.15933	0	0	1
Hoxc5	1	2.15933	0	0	1
Hoxc9	1	2.15933	0	0	1
Hoxc8	1	2.15933	0	0	1
Hoxc6	1	2.15933	0	0	1
Hoxc4	1	2.15933	0	0	1
Gm28876	1	2.15933	0	0	1
Gm10830	1	2.15933	0	0	1
Gm28265	1	2.15933	0	0	1
D930007P13Rik	1	2.15933	0	0	1
Gm49477	1	2.15933	0	0	1
Nfe2	1	2.15933	0	0	1
Gm49482	1	2.15933	0	0	1
Gpr84	1	2.15933	0	0	1
Zfp385a	1	2.15933	0	0	1
Itga5	1	2.15933	0	0	1
Gtsf1	1	2.15933	0	0	1
Gtsf2	1	2.15933	0	0	1
Ppp1r1a	1	2.15933	0	0	1
Glycam1	1	2.15933	0	0	1
Gm49272	1	2.15933	0	0	1
Mucl1	1	2.15933	0	0	1
Mucl2	1	2.15933	0	0	1
Gm35912	1	2.15933	0	0	1
Gm49504	1	2.15933	0	0	1
Gm49507	1	2.15933	0	0	1
Gm35974	1	2.15933	0	0	1
Olfr161	1	2.15933	0	0	1
Mefv	1	2.15933	0	0	1
Gm41409	1	2.15933	0	0	1
Olfr15	1	2.15933	0	0	1
Gm15537	1	2.15933	0	0	1
Srl	1	2.15933	0	0	1
Gm15835	1	2.15933	0	0	1
4930562C15Rik	1	2.15933	0	0	1
2025-09-12	1	2.15933	0	0	1
Gm42477	1	2.15933	0	0	1
Sec14l5	1	2.15933	0	0	1
Gm15983	1	2.15933	0	0	1
Rbfox1	1	2.15933	0	0	1
1700123O21Rik	1	2.15933	0	0	1
Gm49534	1	2.15933	0	0	1
Tmem114	1	2.15933	0	0	1
Gm5767	1	2.15933	0	0	1
Gm30371	1	2.15933	0	0	1
Gm30567	1	2.15933	0	0	1
Gm49448	1	2.15933	0	0	1
Gm49451	1	2.15933	0	0	1
Grin2a	1	2.15933	0	0	1
Gm49455	1	2.15933	0	0	1
Atf7ip2	1	2.15933	0	0	1
Gm1600	1	2.15933	0	0	1
Tekt5	1	2.15933	0	0	1
Tvp23a	1	2.15933	0	0	1
Gm15558	1	2.15933	0	0	1
Prm3	1	2.15933	0	0	1
Prm2	1	2.15933	0	0	1
Prm1	1	2.15933	0	0	1
Gm46563	1	2.15933	0	0	1
Gm11172	1	2.15933	0	0	1
Gm26822	1	2.15933	0	0	1
Gm21859	1	2.15933	0	0	1
Gm10832	1	2.15933	0	0	1
Tnfrsf17	1	2.15933	0	0	1
Gm4279	1	2.15933	0	0	1
4833415N18Rik	1	2.15933	0	0	1
Shisa9	1	2.15933	0	0	1
4930414F18Rik	1	2.15933	0	0	1
Gm38619	1	2.15933	0	0	1
Gm38619.1	1	2.15933	0	0	1
1700003L19Rik	1	2.15933	0	0	1
Gm32817	1	2.15933	0	0	1
2310015D24Rik	1	2.15933	0	0	1
Pla2g10	1	2.15933	0	0	1
Pla2g10os	1	2.15933	0	0	1
Gm49432	1	2.15933	0	0	1
Mpv17l	1	2.15933	0	0	1
Ifitm7	1	2.15933	0	0	1
Bmerb1	1	2.15933	0	0	1
Myh11	1	2.15933	0	0	1
Gm15868	1	2.15933	0	0	1
A630010A05Rik	1	2.15933	0	0	1
Gm33696	1	2.15933	0	0	1
Efcab1	1	2.15933	0	0	1
Pkp2	1	2.15933	0	0	1
Fgd4	1	2.15933	0	0	1
Olfr19	1	2.15933	0	0	1
4933404G15Rik	1	2.15933	0	0	1
Igll1	1	2.15933	0	0	1
Gm49595	1	2.15933	0	0	1
Gm49584	1	2.15933	0	0	1
Ccdc116	1	2.15933	0	0	1
Rimbp3	1	2.15933	0	0	1
Aifm3	1	2.15933	0	0	1
P2rx6	1	2.15933	0	0	1
Ccdc74a	1	2.15933	0	0	1
Scarf2	1	2.15933	0	0	1
B830017H08Rik	1	2.15933	0	0	1
Tssk1	1	2.15933	0	0	1
Tssk2	1	2.15933	0	0	1
Gsc2	1	2.15933	0	0	1
Vpreb2	1	2.15933	0	0	1
Gm49580	1	2.15933	0	0	1
Prodh	1	2.15933	0	0	1
Rtn4r	1	2.15933	0	0	1
4933432I09Rik	1	2.15933	0	0	1
4930483P17Rik	1	2.15933	0	0	1
Ccdc188	1	2.15933	0	0	1
Tbx1	1	2.15933	0	0	1
4930588K23Rik	1	2.15933	0	0	1
Gp1bb	1	2.15933	0	0	1
Cldn5	1	2.15933	0	0	1
2010309G21Rik	1	2.15933	0	0	1
Iglj1	1	2.15933	0	0	1
Iglj3p	1	2.15933	0	0	1
Iglj3	1	2.15933	0	0	1
Iglc4	1	2.15933	0	0	1
Iglj4	1	2.15933	0	0	1
Iglc2	1	2.15933	0	0	1
Iglj2	1	2.15933	0	0	1
Gm43388	1	2.15933	0	0	1
Iglv3	1	2.15933	0	0	1
Iglv2	1	2.15933	0	0	1
Olfr164	1	2.15933	0	0	1
Olfr165	1	2.15933	0	0	1
Olfr166	1	2.15933	0	0	1
Olfr167	1	2.15933	0	0	1
Olfr168	1	2.15933	0	0	1
Olfr169	1	2.15933	0	0	1
Olfr170	1	2.15933	0	0	1
Olfr171	1	2.15933	0	0	1
Lamp3	1	2.15933	0	0	1
Gm49598	1	2.15933	0	0	1
Gm49566	1	2.15933	0	0	1
Cyp2ab1	1	2.15933	0	0	1
Gm16618	1	2.15933	0	0	1
Gm49745	1	2.15933	0	0	1
Vwa5b2	1	2.15933	0	0	1
Gm49748	1	2.15933	0	0	1
Ece2	1	2.15933	0	0	1
Fam131a	1	2.15933	0	0	1
Thpo	1	2.15933	0	0	1
Chrd	1	2.15933	0	0	1
4833419O12Rik	1	2.15933	0	0	1
Gm49742	1	2.15933	0	0	1
Teddm3	1	2.15933	0	0	1
Ephb3	1	2.15933	0	0	1
Gm49750	1	2.15933	0	0	1
Gm16863	1	2.15933	0	0	1
Gm49607	1	2.15933	0	0	1
Gm26744	1	2.15933	0	0	1
Liph	1	2.15933	0	0	1
Igf2bp2	1	2.15933	0	0	1
Dgkg	1	2.15933	0	0	1
9230117E06Rik	1	2.15933	0	0	1
Gm15651	1	2.15933	0	0	1
Crygs	1	2.15933	0	0	1
Gm30505	1	2.15933	0	0	1
Ahsg	1	2.15933	0	0	1
Fetub	1	2.15933	0	0	1
Hrg	1	2.15933	0	0	1
Kng2	1	2.15933	0	0	1
Kng1	1	2.15933	0	0	1
Rtp1	1	2.15933	0	0	1
Masp1	1	2.15933	0	0	1
Gm45338	1	2.15933	0	0	1
Sst	1	2.15933	0	0	1
Rtp2	1	2.15933	0	0	1
Gm49518	1	2.15933	0	0	1
Gm46545	1	2.15933	0	0	1
Gm31583	1	2.15933	0	0	1
Gm32126	1	2.15933	0	0	1
A230028O05Rik	1	2.15933	0	0	1
Trp63	1	2.15933	0	0	1
Gm4524	1	2.15933	0	0	1
AU015336	1	2.15933	0	0	1
Cldn1	1	2.15933	0	0	1
Cldn16	1	2.15933	0	0	1
Tmem207	1	2.15933	0	0	1
Gm20319	1	2.15933	0	0	1
Gmnc	1	2.15933	0	0	1
Ostn	1	2.15933	0	0	1
Gm32312	1	2.15933	0	0	1
Uts2b	1	2.15933	0	0	1
Gm10823	1	2.15933	0	0	1
Fgf12	1	2.15933	0	0	1
Mb21d2	1	2.15933	0	0	1
Plaat1	1	2.15933	0	0	1
Atp13a4	1	2.15933	0	0	1
Gm49636	1	2.15933	0	0	1
Gm26834	1	2.15933	0	0	1
Gm26569	1	2.15933	0	0	1
Gm1968	1	2.15933	0	0	1
4632428C04Rik	1	2.15933	0	0	1
9030404E10Rik	1	2.15933	0	0	1
1700025H01Rik	1	2.15933	0	0	1
Gm26562	1	2.15933	0	0	1
Cpn2	1	2.15933	0	0	1
Lrrc15	1	2.15933	0	0	1
Gp5	1	2.15933	0	0	1
Tmem44	1	2.15933	0	0	1
Gm49754	1	2.15933	0	0	1
Gm49755	1	2.15933	0	0	1
Gm49756	1	2.15933	0	0	1
Gm49757	1	2.15933	0	0	1
Gm46565	1	2.15933	0	0	1
Gm15742	1	2.15933	0	0	1
Gm41442	1	2.15933	0	0	1
Gm49767	1	2.15933	0	0	1
Apod	1	2.15933	0	0	1
AV205837	1	2.15933	0	0	1
Gm49736	1	2.15933	0	0	1
Gm49695	1	2.15933	0	0	1
Gm46560	1	2.15933	0	0	1
Gm34256	1	2.15933	0	0	1
Gm536	1	2.15933	0	0	1
Meltf	1	2.15933	0	0	1
Pigz	1	2.15933	0	0	1
Gm49733	1	2.15933	0	0	1
Gm15729	1	2.15933	0	0	1
Bex6	1	2.15933	0	0	1
Smco1	1	2.15933	0	0	1
Tm4sf19	1	2.15933	0	0	1
2210020O09Rik	1	2.15933	0	0	1
Slc51a	1	2.15933	0	0	1
Zdhhc19	1	2.15933	0	0	1
Gm34680	1	2.15933	0	0	1
Tnk2os	1	2.15933	0	0	1
Muc20	1	2.15933	0	0	1
Smbd1	1	2.15933	0	0	1
Gm26769	1	2.15933	0	0	1
Gm17106	1	2.15933	0	0	1
Slc12a8	1	2.15933	0	0	1
Muc13	1	2.15933	0	0	1
Kalrn	1	2.15933	0	0	1
Ropn1	1	2.15933	0	0	1
Ccdc14	1	2.15933	0	0	1
Mylk	1	2.15933	0	0	1
1700119H24Rik	1	2.15933	0	0	1
E130310I04Rik	1	2.15933	0	0	1
Gm21691	1	2.15933	0	0	1
Adcy5	1	2.15933	0	0	1
Pdia5	1	2.15933	0	0	1
1600019K03Rik	1	2.15933	0	0	1
Sema5b	1	2.15933	0	0	1
Gm26838	1	2.15933	0	0	1
Gm15564	1	2.15933	0	0	1
Csta1	1	2.15933	0	0	1
Stfa2l1	1	2.15933	0	0	1
Cstdc4	1	2.15933	0	0	1
Csta3	1	2.15933	0	0	1
Stfa1	1	2.15933	0	0	1
Cstdc6	1	2.15933	0	0	1
Cstdc5	1	2.15933	0	0	1
Gm15845	1	2.15933	0	0	1
Stfa2	1	2.15933	0	0	1
Casr	1	2.15933	0	0	1
Gm49662	1	2.15933	0	0	1
2600002D14Rik	1	2.15933	0	0	1
4930565N06Rik	1	2.15933	0	0	1
Fbxo40	1	2.15933	0	0	1
Polq	1	2.15933	0	0	1
Stxbp5l	1	2.15933	0	0	1
Hgd	1	2.15933	0	0	1
Gm46559	1	2.15933	0	0	1
Fstl1	1	2.15933	0	0	1
Gm36028	1	2.15933	0	0	1
Gpr156	1	2.15933	0	0	1
Nr1i2	1	2.15933	0	0	1
Maats1	1	2.15933	0	0	1
Maats1os	1	2.15933	0	0	1
Pla1a	1	2.15933	0	0	1
Gm17103	1	2.15933	0	0	1
Upk1b	1	2.15933	0	0	1
Tex55	1	2.15933	0	0	1
Gm15802	1	2.15933	0	0	1
Igsf11	1	2.15933	0	0	1
Gm36742	1	2.15933	0	0	1
Gm36903	1	2.15933	0	0	1
Lsamp	1	2.15933	0	0	1
Gm28750	1	2.15933	0	0	1
Gap43	1	2.15933	0	0	1
4932412D23Rik	1	2.15933	0	0	1
Gm9968	1	2.15933	0	0	1
Gm15713	1	2.15933	0	0	1
Drd3	1	2.15933	0	0	1
Cfap44	1	2.15933	0	0	1
Nepro	1	0.394519	0.012	0.012	1
Cd200r2	1	2.15933	0	0	1
Cd200r3	1	2.15933	0	0	1
Ccdc80	1	2.15933	0	0	1
Gm609	1	2.15933	0	0	1
Gm17783	1	2.15933	0	0	1
Slc9c1	1	2.15933	0	0	1
Gcsam	1	2.15933	0	0	1
BC016579	1	2.15933	0	0	1
Tmprss7	1	2.15933	0	0	1
Tagln3	1	2.15933	0	0	1
Phldb2	1	2.15933	0	0	1
Gm15640	1	2.15933	0	0	1
6430553K19Rik	1	2.15933	0	0	1
Dppa4	1	2.15933	0	0	1
Dppa2	1	2.15933	0	0	1
Gm5485	1	2.15933	0	0	1
Retnlb	1	2.15933	0	0	1
Retnla	1	2.15933	0	0	1
Retnlg	1	2.15933	0	0	1
Myh15	1	2.15933	0	0	1
1700026J12Rik	1	2.15933	0	0	1
Gm15518	1	2.15933	0	0	1
G730013B05Rik	1	2.15933	0	0	1
Ccdc54	1	2.15933	0	0	1
4930542D17Rik	1	2.15933	0	0	1
1700116B05Rik	1	2.15933	0	0	1
Gm32431	1	2.15933	0	0	1
Gm29686	1	2.15933	0	0	1
4930404A05Rik	1	2.15933	0	0	1
4930405D01Rik	1	2.15933	0	0	1
Zpld1	1	2.15933	0	0	1
Adgrg7	1	2.15933	0	0	1
Tmem45a	1	2.15933	0	0	1
Gm15839	1	2.15933	0	0	1
Lnp1	1	2.15933	0	0	1
Tmem45a2	1	2.15933	0	0	1
Gm16892	1	2.15933	0	0	1
Tmem30c	1	2.15933	0	0	1
Gm26800	1	2.15933	0	0	1
4921517D16Rik	1	2.15933	0	0	1
Gm49579	1	2.15933	0	0	1
Col8a1	1	2.15933	0	0	1
Gm49575	1	2.15933	0	0	1
Gm49576	1	2.15933	0	0	1
Gm49574	1	2.15933	0	0	1
4930461C15Rik	1	2.15933	0	0	1
Gm813	1	2.15933	0	0	1
E330017A01Rik	1	2.15933	0	0	1
Gm49701	1	2.15933	0	0	1
Olfr172	1	2.15933	0	0	1
Olfr173	1	2.15933	0	0	1
Olfr175-ps1	1	2.15933	0	0	1
Olfr177	1	2.15933	0	0	1
Olfr178	1	2.15933	0	0	1
Olfr180	1	2.15933	0	0	1
Olfr181	1	2.15933	0	0	1
Olfr183	1	2.15933	0	0	1
Olfr186	1	2.15933	0	0	1
Olfr187	1	2.15933	0	0	1
Olfr190	1	2.15933	0	0	1
Olfr191	1	2.15933	0	0	1
Olfr193	1	2.15933	0	0	1
Olfr194	1	2.15933	0	0	1
Olfr195	1	2.15933	0	0	1
Olfr196	1	2.15933	0	0	1
Olfr198	1	2.15933	0	0	1
Olfr199	1	2.15933	0	0	1
Olfr201	1	2.15933	0	0	1
Olfr202	1	2.15933	0	0	1
Olfr203	1	2.15933	0	0	1
Olfr204	1	2.15933	0	0	1
Olfr205	1	2.15933	0	0	1
Olfr206	1	2.15933	0	0	1
Olfr209	1	2.15933	0	0	1
Gabrr3	1	2.15933	0	0	1
1700022E09Rik	1	2.15933	0	0	1
4930547E14Rik	1	2.15933	0	0	1
Epha6	1	2.15933	0	0	1
Gm9017	1	2.15933	0	0	1
Gm49615	1	2.15933	0	0	1
Gm18870	1	2.15933	0	0	1
Gm33912	1	2.15933	0	0	1
Gm49622	1	2.15933	0	0	1
Csnka2ip	1	2.15933	0	0	1
Htr1f	1	2.15933	0	0	1
Gm49631	1	2.15933	0	0	1
Pou1f1	1	2.15933	0	0	1
Vgll3	1	2.15933	0	0	1
Cadm2	1	2.15933	0	0	1
1700010K23Rik	1	2.15933	0	0	1
4933411O13Rik	1	2.15933	0	0	1
Gm49648	1	2.15933	0	0	1
4930428D20Rik	1	2.15933	0	0	1
Speer2	1	2.15933	0	0	1
Gm49655	1	2.15933	0	0	1
D16Ertd519e	1	2.15933	0	0	1
Gm29823	1	2.15933	0	0	1
4931420L22Rik	1	2.15933	0	0	1
4930567J20Rik	1	2.15933	0	0	1
8030451O07Rik	1	2.15933	0	0	1
Robo1	1	2.15933	0	0	1
4930500H12Rik	1	2.15933	0	0	1
Robo2	1	2.15933	0	0	1
Gm49678	1	2.15933	0	0	1
Lipi	1	2.15933	0	0	1
Gm15555	1	2.15933	0	0	1
4930578N18Rik	1	2.15933	0	0	1
Gm49587	1	2.15933	0	0	1
Gm45030	1	2.15933	0	0	1
Gm45029	1	2.15933	0	0	1
Gm30790	1	2.15933	0	0	1
1700041M19Rik	1	2.15933	0	0	1
Mir99ahg	1	2.15933	0	0	1
Gm11146	1	2.15933	0	0	1
Gm17333	1	2.15933	0	0	1
E330011O21Rik	1	2.15933	0	0	1
4930570E03Rik	1	2.15933	0	0	1
Chodl	1	2.15933	0	0	1
Tmprss15	1	2.15933	0	0	1
1700066C05Rik	1	2.15933	0	0	1
Ncam2	1	2.15933	0	0	1
Gm49560	1	2.15933	0	0	1
Gm41480	1	2.15933	0	0	1
Gm21833	1	2.15933	0	0	1
Gm41481	1	2.15933	0	0	1
4930553E22Rik	1	2.15933	0	0	1
A730009L09Rik	1	2.15933	0	0	1
4930551I23Rik	1	2.15933	0	0	1
Gm10791	1	2.15933	0	0	1
Gm49227	1	2.15933	0	0	1
Gm49226	1	2.15933	0	0	1
Cyyr1	1	2.15933	0	0	1
4930556C24Rik	1	2.15933	0	0	1
Adamts5	1	2.15933	0	0	1
1700007H22Rik	1	2.15933	0	0	1
Gm32357	1	2.15933	0	0	1
Gm32461	1	2.15933	0	0	1
Gm32624	1	2.15933	0	0	1
Gm38477	1	2.15933	0	0	1
Gm32865	1	2.15933	0	0	1
Map3k7cl	1	2.15933	0	0	1
2810407A14Rik	1	2.15933	0	0	1
Grik1	1	2.15933	0	0	1
Gm33255	1	2.15933	0	0	1
4930420G21Rik	1	2.15933	0	0	1
Cldn17	1	2.15933	0	0	1
Cldn8	1	2.15933	0	0	1
Gm49688	1	2.15933	0	0	1
Krtap24-1	1	2.15933	0	0	1
2310079G19Rik	1	2.15933	0	0	1
Krtap26-1	1	2.15933	0	0	1
Krtap27-1	1	2.15933	0	0	1
2310061N02Rik	1	2.15933	0	0	1
Krtap13-1	1	2.15933	0	0	1
Krtap13	1	2.15933	0	0	1
2310034C09Rik	1	2.15933	0	0	1
2310057N15Rik	1	2.15933	0	0	1
Gm5965	1	2.15933	0	0	1
4930553J12Rik	1	2.15933	0	0	1
Gm20741	1	2.15933	0	0	1
Krtap14	1	2.15933	0	0	1
Krtap15	1	2.15933	0	0	1
Krtap19-1	1	2.15933	0	0	1
Krtap19-2	1	2.15933	0	0	1
Krtap19-3	1	2.15933	0	0	1
Krtap19-4	1	2.15933	0	0	1
Krtap19-5	1	2.15933	0	0	1
Krtap19-9b	1	2.15933	0	0	1
Krtap16-3	1	2.15933	0	0	1
Krtap22-2	1	2.15933	0	0	1
Gm10229	1	2.15933	0	0	1
Krtap6-1	1	2.15933	0	0	1
Gm10228	1	2.15933	0	0	1
Krtap6-5	1	2.15933	0	0	1
1110025L11Rik	1	2.15933	0	0	1
Krtap6-3	1	2.15933	0	0	1
Gm6358	1	2.15933	0	0	1
Gm10061	1	2.15933	0	0	1
Gm9789	1	2.15933	0	0	1
Gm7735	1	2.15933	0	0	1
1110057P08Rik	1	2.15933	0	0	1
Krtap20-2	1	2.15933	0	0	1
Krtap21-1	1	2.15933	0	0	1
Krtap6-2	1	2.15933	0	0	1
Krtap8-1	1	2.15933	0	0	1
Krtap7-1	1	2.15933	0	0	1
Krtap11-1	1	2.15933	0	0	1
Gm49696	1	2.15933	0	0	1
Gm49707	1	2.15933	0	0	1
Gm49708	1	2.15933	0	0	1
Gm49709	1	2.15933	0	0	1
Gm49710	1	2.15933	0	0	1
Hunk	1	2.15933	0	0	1
Gm36001	1	2.15933	0	0	1
1110008E08Rik	1	2.15933	0	0	1
Gm49714	1	2.15933	0	0	1
Gm36169	1	2.15933	0	0	1
Gm49715	1	2.15933	0	0	1
Mrap	1	2.15933	0	0	1
Eva1c	1	2.15933	0	0	1
Gm36363	1	2.15933	0	0	1
4930534H18Rik	1	2.15933	0	0	1
4931406G06Rik	1	2.15933	0	0	1
Gm41492	1	2.15933	0	0	1
Olig2	1	2.15933	0	0	1
Olig1	1	2.15933	0	0	1
Gm15966	1	2.15933	0	0	1
Gm15964	1	2.15933	0	0	1
Gm15976	1	2.15933	0	0	1
D430001F17Rik	1	2.15933	0	0	1
Gm16310	1	2.15933	0	0	1
Gm41496	1	2.15933	0	0	1
Gm41495	1	2.15933	0	0	1
Gm29880	1	2.15933	0	0	1
Kcne2	1	2.15933	0	0	1
1700048M11Rik	1	2.15933	0	0	1
Fam243	1	2.15933	0	0	1
Kcne1	1	2.15933	0	0	1
Gm29805	1	2.15933	0	0	1
Gm46555	1	2.15933	0	0	1
2410124H12Rik	1	2.15933	0	0	1
Gm49722	1	2.15933	0	0	1
Gm26626	1	2.15933	0	0	1
Gm49723	1	2.15933	0	0	1
1810053B23Rik	1	2.15933	0	0	1
1810044K17Rik	1	2.15933	0	0	1
1700029J03Rik	1	2.15933	0	0	1
Gm30695	1	2.15933	0	0	1
Gm49725	1	2.15933	0	0	1
Gm49961	1	2.15933	0	0	1
Gm5678	1	2.15933	0	0	1
Gm49617	1	2.15933	0	0	1
Cldn14	1	2.15933	0	0	1
Gm49618	1	2.15933	0	0	1
2410003I16Rik	1	2.15933	0	0	1
Gm49620	1	2.15933	0	0	1
Sim2	1	2.15933	0	0	1
Gm48984	1	2.15933	0	0	1
Ripply3	1	2.15933	0	0	1
Gm31323	1	2.15933	0	0	1
Gm41505	1	2.15933	0	0	1
Kcnj6	1	2.15933	0	0	1
Gm31641	1	2.15933	0	0	1
Kcnj15	1	2.15933	0	0	1
Gm49643	1	2.15933	0	0	1
1600002D24Rik	1	2.15933	0	0	1
2810404F17Rik	1	2.15933	0	0	1
Gm15342	1	2.15933	0	0	1
1700093J21Rik	1	2.15933	0	0	1
Gm49953	1	2.15933	0	0	1
Gm49928	1	2.15933	0	0	1
Lca5l	1	2.15933	0	0	1
Sh3bgr	1	2.15933	0	0	1
Itgb2l	1	2.15933	0	0	1
Pcp4	1	2.15933	0	0	1
Gm49907	1	2.15933	0	0	1
Gm32509	1	2.15933	0	0	1
Gm32432	1	2.15933	0	0	1
Fam3b	1	2.15933	0	0	1
Ripk4	1	2.15933	0	0	1
C030010L15Rik	1	2.15933	0	0	1
Gm34035	1	2.15933	0	0	1
Tiam2	1	2.15933	0	0	1
Cldn20	1	2.15933	0	0	1
Nox3	1	2.15933	0	0	1
4930470H14Rik	1	2.15933	0	0	1
4930548J01Rik	1	2.15933	0	0	1
4930517M08Rik	1	2.15933	0	0	1
4930579D07Rik	1	2.15933	0	0	1
Gm41517	1	2.15933	0	0	1
Gm29050	1	2.15933	0	0	1
Ldhal6b	1	2.15933	0	0	1
3300005D01Rik	1	2.15933	0	0	1
4933426B08Rik	1	2.15933	0	0	1
1700122H20Rik	1	2.15933	0	0	1
Gm1604b	1	2.15933	0	0	1
Tcp10a	1	2.15933	0	0	1
Ttll2	1	2.15933	0	0	1
Unc93a2	1	2.15933	0	0	1
Gm33086	1	2.15933	0	0	1
Gm49632	1	2.15933	0	0	1
Fndc1	1	2.15933	0	0	1
Gm1604a	1	2.15933	0	0	1
4930506C21Rik	1	2.15933	0	0	1
T	1	2.15933	0	0	1
Pde10a	1	2.15933	0	0	1
Gm17087	1	2.15933	0	0	1
6530411M01Rik	1	2.15933	0	0	1
C87487	1	2.15933	0	0	1
Gm17728	1	2.15933	0	0	1
Gm49807	1	2.15933	0	0	1
Pabpc6	1	2.15933	0	0	1
Gm34684	1	2.15933	0	0	1
4930452A19Rik	1	2.15933	0	0	1
Gm49808	1	2.15933	0	0	1
Gm34799	1	2.15933	0	0	1
1700110C19Rik	1	2.15933	0	0	1
Pacrg	1	2.15933	0	0	1
A230009B12Rik	1	2.15933	0	0	1
Gm16168	1	2.15933	0	0	1
Gm16169	1	2.15933	0	0	1
Prkn	1	2.15933	0	0	1
Gm28505	1	2.15933	0	0	1
Gm49964	1	2.15933	0	0	1
Plg	1	2.15933	0	0	1
Slc22a3	1	2.15933	0	0	1
C030013G03Rik	1	2.15933	0	0	1
Slc22a1	1	2.15933	0	0	1
Gm49959	1	2.15933	0	0	1
Gm49958	1	2.15933	0	0	1
Mas1	1	2.15933	0	0	1
Mrgprh	1	2.15933	0	0	1
Pnldc1	1	2.15933	0	0	1
Gm49926	1	2.15933	0	0	1
Gpr31b	1	2.15933	0	0	1
Tcp10b	1	2.15933	0	0	1
Unc93a	1	2.15933	0	0	1
Gm49898	1	2.15933	0	0	1
Smok2a	1	2.15933	0	0	1
Smok2b	1	2.15933	0	0	1
Gm36684	1	2.15933	0	0	1
Tcp10c	1	2.15933	0	0	1
2700054A10Rik	1	2.15933	0	0	1
Gm16050	1	2.15933	0	0	1
Gm16046	1	2.15933	0	0	1
Tcte2	1	2.15933	0	0	1
Gm7168	1	2.15933	0	0	1
Gm7356	1	2.15933	0	0	1
Gm7358	1	2.15933	0	0	1
Dact2	1	2.15933	0	0	1
Gm34510	1	2.15933	0	0	1
Gm34567	1	2.15933	0	0	1
Smoc2	1	2.15933	0	0	1
4930474M22Rik	1	2.15933	0	0	1
Gm38551	1	2.15933	0	0	1
Thbs2	1	2.15933	0	0	1
Wdr27	1	2.15933	0	0	1
Gm3417	1	2.15933	0	0	1
Gm3435	1	2.15933	0	0	1
Gm35455	1	2.15933	0	0	1
Gm5091	1	2.15933	0	0	1
Gm35576	1	2.15933	0	0	1
Dll1	1	2.15933	0	0	1
Gm49668	1	2.15933	0	0	1
4933401D09Rik	1	2.15933	0	0	1
Gm49778	1	2.15933	0	0	1
Zfp960	1	2.15933	0	0	1
AC154200.1	1	2.15933	0	0	1
Vmn2r90	1	2.15933	0	0	1
Has1	1	2.15933	0	0	1
Fpr1	1	2.15933	0	0	1
Fpr2	1	2.15933	0	0	1
Fpr3	1	2.15933	0	0	1
Fpr-rs4	1	2.15933	0	0	1
Vmn2r124	1	2.15933	0	0	1
Vmn2r91	1	2.15933	0	0	1
Vmn2r92	1	2.15933	0	0	1
Vmn2r94	1	2.15933	0	0	1
Vmn2r93	1	2.15933	0	0	1
Vmn2r95	1	2.15933	0	0	1
Vmn2r98	1	2.15933	0	0	1
Gm49753	1	2.15933	0	0	1
Vmn2r99	1	2.15933	0	0	1
Vmn2r100	1	2.15933	0	0	1
Vmn2r101	1	2.15933	0	0	1
Vmn2r103	1	2.15933	0	0	1
Vmn2r104	1	2.15933	0	0	1
Fpr-rs7	1	2.15933	0	0	1
Fpr-rs6	1	2.15933	0	0	1
Vmn2r105	1	2.15933	0	0	1
Vmn2r106	1	2.15933	0	0	1
Vmn2r107	1	2.15933	0	0	1
Vmn1r224	1	2.15933	0	0	1
Vmn2r108	1	2.15933	0	0	1
Vmn1r225	1	2.15933	0	0	1
Vmn2r109	1	2.15933	0	0	1
Fpr-rs3	1	2.15933	0	0	1
Vmn1r226	1	2.15933	0	0	1
Vmn1r227	1	2.15933	0	0	1
Vmn1r228	1	2.15933	0	0	1
Vmn1r229	1	2.15933	0	0	1
Vmn1r230	1	2.15933	0	0	1
Vmn1r231	1	2.15933	0	0	1
Gm49761	1	2.15933	0	0	1
Vmn1r232	1	2.15933	0	0	1
Vmn1r233	1	2.15933	0	0	1
Gm5092	1	2.15933	0	0	1
Vmn1r234	1	2.15933	0	0	1
Vmn1r235	1	2.15933	0	0	1
Vmn1r236	1	2.15933	0	0	1
Vmn1r237	1	2.15933	0	0	1
Zfp229	1	2.15933	0	0	1
Zfp820	1	2.15933	0	0	1
Zfp947	1	2.15933	0	0	1
Vmn2r111	1	2.15933	0	0	1
Vmn2r112	1	2.15933	0	0	1
Gm5493	1	2.15933	0	0	1
Vmn2r113	1	2.15933	0	0	1
Vmn2r-ps130	1	2.15933	0	0	1
Vmn2r114	1	2.15933	0	0	1
Vmn2r115	1	2.15933	0	0	1
Vmn2r116	1	2.15933	0	0	1
Vmn2r117	1	2.15933	0	0	1
Gm49092	1	2.15933	0	0	1
Zfp13	1	2.15933	0	0	1
Zscan10	1	2.15933	0	0	1
Cldn6	1	2.15933	0	0	1
Cldn9	1	2.15933	0	0	1
1520401A03Rik	1	2.15933	0	0	1
Gm49163	1	2.15933	0	0	1
Gm16275	1	2.15933	0	0	1
Prss33	1	2.15933	0	0	1
Prss41	1	2.15933	0	0	1
Prss32	1	2.15933	0	0	1
Gm15947	1	2.15933	0	0	1
Prss21	1	2.15933	0	0	1
Dcpp1	1	2.15933	0	0	1
Dcpp2	1	2.15933	0	0	1
Gm50057	1	2.15933	0	0	1
Gm41545	1	2.15933	0	0	1
Dcpp3	1	2.15933	0	0	1
Sbp	1	2.15933	0	0	1
Sbpl	1	2.15933	0	0	1
Prss22	1	2.15933	0	0	1
Prss27	1	2.15933	0	0	1
Gm50071	1	2.15933	0	0	1
Gm50070	1	2.15933	0	0	1
Tbc1d24	1	2.15933	0	0	1
Ntn3	1	2.15933	0	0	1
BC028777	1	2.15933	0	0	1
Bricd5	1	2.15933	0	0	1
Gm50062	1	2.15933	0	0	1
Caskin1	1	2.15933	0	0	1
Gm33508	1	2.15933	0	0	1
Slc9a3r2	1	2.15933	0	0	1
Npw	1	2.15933	0	0	1
Rnf151	1	2.15933	0	0	1
Rpl3l	1	2.15933	0	0	1
Hs3st6	1	2.15933	0	0	1
Gm50022	1	2.15933	0	0	1
Meiob	1	2.15933	0	0	1
Igfals	1	2.15933	0	0	1
Tmem204	1	2.15933	0	0	1
Ptx4	1	2.15933	0	0	1
Ccdc154	1	2.15933	0	0	1
Gm38655	1	2.15933	0	0	1
Prss34	1	2.15933	0	0	1
Prss28	1	2.15933	0	0	1
Prss29	1	2.15933	0	0	1
Tpsab1	1	2.15933	0	0	1
Tpsb2	1	2.15933	0	0	1
Tpsg1	1	2.15933	0	0	1
Cacna1h	1	2.15933	0	0	1
Sstr5	1	2.15933	0	0	1
Gm33727	1	2.15933	0	0	1
Gm50025	1	2.15933	0	0	1
Gm33801	1	2.15933	0	0	1
Gm50026	1	2.15933	0	0	1
Sox8	1	2.15933	0	0	1
4930541O19Rik	1	2.15933	0	0	1
Gm50312	1	2.15933	0	0	1
Msln	1	2.15933	0	0	1
1700080C20Rik	1	2.15933	0	0	1
Ccdc78	1	2.15933	0	0	1
Fbxl16	1	2.15933	0	0	1
Wfikkn1	1	2.15933	0	0	1
Gm16278	1	2.15933	0	0	1
Nhlrc4	1	2.15933	0	0	1
A930017K11Rik	1	2.15933	0	0	1
D630044L22Rik	1	2.15933	0	0	1
Pdia2	1	2.15933	0	0	1
Arhgdig	1	2.15933	0	0	1
Gm50013	1	2.15933	0	0	1
Gm50015	1	2.15933	0	0	1
Gm50269	1	2.15933	0	0	1
Gm50275	1	2.15933	0	0	1
Gm17218	1	2.15933	0	0	1
Nkx2-5	1	2.15933	0	0	1
Gm17382	1	2.15933	0	0	1
Gm20468	1	2.15933	0	0	1
Gm41555	1	2.15933	0	0	1
Syngap1	1	2.15933	0	0	1
Gm50254	1	2.15933	0	0	1
Gm50295	1	2.15933	0	0	1
Gm50316	1	2.15933	0	0	1
Ip6k3	1	2.15933	0	0	1
9630028I04Rik	1	2.15933	0	0	1
Gm50328	1	2.15933	0	0	1
Gm49793	1	2.15933	0	0	1
Gm49796	1	2.15933	0	0	1
Grm4	1	2.15933	0	0	1
C130040N14Rik	1	2.15933	0	0	1
Gm15420	1	2.15933	0	0	1
Spdef	1	2.15933	0	0	1
Gm15458	1	2.15933	0	0	1
Gm49801	1	2.15933	0	0	1
Gm15597	1	2.15933	0	0	1
Gm49802	1	2.15933	0	0	1
Gm35290	1	2.15933	0	0	1
Scube3	1	2.15933	0	0	1
Gm49886	1	2.15933	0	0	1
Gm49889	1	2.15933	0	0	1
Tulp1	1	2.15933	0	0	1
Gm49838	1	2.15933	0	0	1
Gm22146	1	2.15933	0	0	1
Gm41506	1	2.15933	0	0	1
Armc12	1	2.15933	0	0	1
Clpsl2	1	2.15933	0	0	1
Clps	1	2.15933	0	0	1
Lhfpl5	1	2.15933	0	0	1
Mapk13	1	2.15933	0	0	1
Gm35883	1	2.15933	0	0	1
Pnpla1os	1	2.15933	0	0	1
1700030A11Rik	1	2.15933	0	0	1
Gm16191	1	2.15933	0	0	1
Pxt1	1	2.15933	0	0	1
Gm16195	1	2.15933	0	0	1
Gm41556	1	2.15933	0	0	1
Trp53cor1	1	2.15933	0	0	1
Rab44	1	2.15933	0	0	1
Cpne5	1	2.15933	0	0	1
Gm50068	1	2.15933	0	0	1
Pi16	1	2.15933	0	0	1
Gm46603	1	2.15933	0	0	1
Gm36486	1	2.15933	0	0	1
Gm36199	1	2.15933	0	0	1
Gm17657	1	2.15933	0	0	1
Gm20161	1	2.15933	0	0	1
1810014P07Rik	1	2.15933	0	0	1
Gm50016	1	2.15933	0	0	1
Gm16758	1	2.15933	0	0	1
Gm50017	1	2.15933	0	0	1
Gm50019	1	2.15933	0	0	1
Gm50250	1	2.15933	0	0	1
Gm41561	1	2.15933	0	0	1
Gm9937	1	2.15933	0	0	1
Gm50242	1	2.15933	0	0	1
Glp1r	1	2.15933	0	0	1
Gm10503	1	2.15933	0	0	1
Gm41562	1	2.15933	0	0	1
Umodl1	1	2.15933	0	0	1
Gm50249	1	2.15933	0	0	1
Tff3	1	2.15933	0	0	1
Tff2	1	2.15933	0	0	1
Gm15318	1	2.15933	0	0	1
Tmprss3	1	2.15933	0	0	1
Pde9a	1	2.15933	0	0	1
Gm9902	1	2.15933	0	0	1
Gm50138	1	2.15933	0	0	1
Gm50105	1	2.15933	0	0	1
4833413E03Rik	1	2.15933	0	0	1
Gm50107	1	2.15933	0	0	1
Gm50222	1	2.15933	0	0	1
Cryaa	1	2.15933	0	0	1
Gm50225	1	2.15933	0	0	1
Gm49999	1	2.15933	0	0	1
Gm50000	1	2.15933	0	0	1
2310015A16Rik	1	2.15933	0	0	1
Hsf2bp	1	2.15933	0	0	1
Gm17276	1	2.15933	0	0	1
Ephx3	1	2.15933	0	0	1
Cyp4f39	1	2.15933	0	0	1
Cyp4f37	1	2.15933	0	0	1
Cyp4f40	1	2.15933	0	0	1
Cyp4f15	1	2.15933	0	0	1
Gm50046	1	2.15933	0	0	1
Gm17115	1	2.15933	0	0	1
Zfp811	1	2.15933	0	0	1
Gm26693	1	2.15933	0	0	1
Gm50050	1	2.15933	0	0	1
Gm50051	1	2.15933	0	0	1
Cyp4f14	1	2.15933	0	0	1
Morc2b	1	2.15933	0	0	1
Olfr55	1	2.15933	0	0	1
Olfr239	1	2.15933	0	0	1
Olfr1564	1	2.15933	0	0	1
Olfr63	1	2.15933	0	0	1
Actl9	1	2.15933	0	0	1
Gm4125	1	2.15933	0	0	1
Pram1	1	2.15933	0	0	1
4931413I07Rik	1	2.15933	0	0	1
Smim40-ps	1	2.15933	0	0	1
Gm50037	1	2.15933	0	0	1
Gm26940	1	2.15933	0	0	1
Col11a2	1	2.15933	0	0	1
BC051537	1	2.15933	0	0	1
Gm50333	1	2.15933	0	0	1
Gm50336	1	2.15933	0	0	1
H2-Aa	1	2.15933	0	0	1
Gm20513	1	2.15933	0	0	1
H2-Eb2	1	2.15933	0	0	1
Btnl2	1	2.15933	0	0	1
Btnl1	1	2.15933	0	0	1
BC051142	1	2.15933	0	0	1
Btnl4	1	2.15933	0	0	1
Btnl6	1	2.15933	0	0	1
Gm20463	1	2.15933	0	0	1
Gm20461	1	2.15933	0	0	1
Tnxb	1	2.15933	0	0	1
C4b	1	2.15933	0	0	1
Cyp21a1	1	2.15933	0	0	1
C4a	1	2.15933	0	0	1
Cfb	1	2.15933	0	0	1
Slc44a4	1	2.15933	0	0	1
Vwa7	1	2.15933	0	0	1
Sapcd1	1	2.15933	0	0	1
Mpig6b	1	2.15933	0	0	1
Ly6g6c	1	2.15933	0	0	1
Ly6g6d	1	2.15933	0	0	1
Ly6g6e	1	2.15933	0	0	1
Ly6g6f	1	2.15933	0	0	1
Ly6g5c	1	2.15933	0	0	1
Apom	1	2.15933	0	0	1
Gm17705	1	2.15933	0	0	1
Gm16181	1	2.15933	0	0	1
H2-Q1	1	2.15933	0	0	1
Pou5f1	1	2.15933	0	0	1
Gm19553	1	2.15933	0	0	1
Psors1c2	1	2.15933	0	0	1
Cdsn	1	2.15933	0	0	1
2300002M23Rik	1	2.15933	0	0	1
Gm9573	1	2.15933	0	0	1
Mucl3	1	2.15933	0	0	1
Gm20483	1	2.15933	0	0	1
Ddr1	1	2.15933	0	0	1
Gm4577	1	2.15933	0	0	1
Gm20443	1	2.15933	0	0	1
Gm20442	1	2.15933	0	0	1
4833427F10Rik	1	2.15933	0	0	1
Ppp1r18os	1	2.15933	0	0	1
Gm16279	1	2.15933	0	0	1
Gm20508	1	2.15933	0	0	1
Gm11127	1	2.15933	0	0	1
Gm7030	1	2.15933	0	0	1
BC023719	1	2.15933	0	0	1
2410017I17Rik	1	2.15933	0	0	1
Gm8909	1	2.15933	0	0	1
H2-T3	1	2.15933	0	0	1
Gm20546	1	2.15933	0	0	1
H2-M10.2	1	2.15933	0	0	1
H2-M10.1	1	2.15933	0	0	1
H2-M10.3	1	2.15933	0	0	1
H2-M10.4	1	2.15933	0	0	1
H2-M11	1	2.15933	0	0	1
H2-M9	1	2.15933	0	0	1
H2-M1	1	2.15933	0	0	1
H2-M10.5	1	2.15933	0	0	1
H2-M10.6	1	2.15933	0	0	1
Trim15	1	2.15933	0	0	1
Trim10	1	2.15933	0	0	1
Trim40	1	2.15933	0	0	1
Trim31	1	2.15933	0	0	1
1700031A10Rik	1	2.15933	0	0	1
2410137M14Rik	1	2.15933	0	0	1
H2-M5	1	2.15933	0	0	1
Zfp57	1	2.15933	0	0	1
Mog	1	2.15933	0	0	1
Olfr90	1	2.15933	0	0	1
Olfr91	1	2.15933	0	0	1
Olfr92	1	2.15933	0	0	1
Olfr93	1	2.15933	0	0	1
Ubd	1	2.15933	0	0	1
Olfr94	1	2.15933	0	0	1
Olfr95	1	2.15933	0	0	1
Olfr96	1	2.15933	0	0	1
Olfr97	1	2.15933	0	0	1
Gm20429	1	2.15933	0	0	1
Olfr98	1	2.15933	0	0	1
Olfr99	1	2.15933	0	0	1
Olfr101	1	2.15933	0	0	1
Olfr102	1	2.15933	0	0	1
Olfr103	1	2.15933	0	0	1
Olfr104-ps	1	2.15933	0	0	1
Olfr105-ps	1	2.15933	0	0	1
Olfr106-ps	1	2.15933	0	0	1
Olfr107	1	2.15933	0	0	1
Olfr108	1	2.15933	0	0	1
Olfr109	1	2.15933	0	0	1
H2-M2	1	2.15933	0	0	1
Olfr110	1	2.15933	0	0	1
Olfr111	1	2.15933	0	0	1
Olfr112	1	2.15933	0	0	1
Olfr113	1	2.15933	0	0	1
Olfr114	1	2.15933	0	0	1
Olfr115	1	2.15933	0	0	1
Olfr116	1	2.15933	0	0	1
Olfr117	1	2.15933	0	0	1
Olfr118	1	2.15933	0	0	1
Olfr119	1	2.15933	0	0	1
Olfr120	1	2.15933	0	0	1
Olfr121	1	2.15933	0	0	1
Olfr122	1	2.15933	0	0	1
Olfr123	1	2.15933	0	0	1
Olfr124	1	2.15933	0	0	1
Olfr125	1	2.15933	0	0	1
Olfr126	1	2.15933	0	0	1
Olfr127	1	2.15933	0	0	1
Olfr128	1	2.15933	0	0	1
Olfr761	1	2.15933	0	0	1
Olfr129	1	2.15933	0	0	1
Olfr130	1	2.15933	0	0	1
Olfr131	1	2.15933	0	0	1
Olfr132	1	2.15933	0	0	1
Olfr133	1	2.15933	0	0	1
Olfr134	1	2.15933	0	0	1
Olfr135	1	2.15933	0	0	1
Olfr138	1	2.15933	0	0	1
Olfr137	1	2.15933	0	0	1
Olfr136	1	2.15933	0	0	1
Esp36	1	2.15933	0	0	1
Esp34	1	2.15933	0	0	1
Esp31	1	2.15933	0	0	1
Esp24	1	2.15933	0	0	1
Gm21903	1	2.15933	0	0	1
Esp23	1	2.15933	0	0	1
Esp22	1	2.15933	0	0	1
Esp18	1	2.15933	0	0	1
Esp16	1	2.15933	0	0	1
Esp15	1	2.15933	0	0	1
Esp38	1	2.15933	0	0	1
Gm49835	1	2.15933	0	0	1
Pgk2	1	2.15933	0	0	1
Crisp3	1	2.15933	0	0	1
Crisp1	1	2.15933	0	0	1
Esp8	1	2.15933	0	0	1
Esp6	1	2.15933	0	0	1
Gm44501	1	2.15933	0	0	1
Esp4	1	2.15933	0	0	1
Esp3	1	2.15933	0	0	1
Esp1	1	2.15933	0	0	1
Crisp2	1	2.15933	0	0	1
Rhag	1	2.15933	0	0	1
9130008F23Rik	1	2.15933	0	0	1
Glyatl3	1	2.15933	0	0	1
Gm49857	1	2.15933	0	0	1
Ptchd4	1	2.15933	0	0	1
Opn5	1	2.15933	0	0	1
Adgrf4	1	2.15933	0	0	1
Adgrf2	1	2.15933	0	0	1
E130008D07Rik	1	2.15933	0	0	1
Adgrf1	1	2.15933	0	0	1
Adgrf5	1	2.15933	0	0	1
Mep1a	1	2.15933	0	0	1
Ankrd66	1	2.15933	0	0	1
Pla2g7	1	2.15933	0	0	1
1700071M16Rik	1	2.15933	0	0	1
Tdrd6	1	2.15933	0	0	1
Rcan2	1	2.15933	0	0	1
Clic5	1	2.15933	0	0	1
Gm49872	1	2.15933	0	0	1
Runx2os3	1	2.15933	0	0	1
Gm35097	1	2.15933	0	0	1
Tcte1	1	2.15933	0	0	1
Tmem151b	1	2.15933	0	0	1
Gm17080	1	2.15933	0	0	1
Mymx	1	2.15933	0	0	1
Gm16172	1	2.15933	0	0	1
1600014C23Rik	1	2.15933	0	0	1
F630040K05Rik	1	2.15933	0	0	1
Gm35692	1	2.15933	0	0	1
4930542M03Rik	1	2.15933	0	0	1
Gm41584	1	2.15933	0	0	1
Gm49805	1	2.15933	0	0	1
Gm36200	1	2.15933	0	0	1
Lrrc73	1	2.15933	0	0	1
Dlk2	1	2.15933	0	0	1
Crip3	1	2.15933	0	0	1
Slc22a7	1	2.15933	0	0	1
Gm47119	1	2.15933	0	0	1
Ptk7	1	2.15933	0	0	1
Gnmt	1	2.15933	0	0	1
Guca1b	1	2.15933	0	0	1
1700001C19Rik	1	2.15933	0	0	1
Prickle4	1	2.15933	0	0	1
Frs3	1	2.15933	0	0	1
Frs3os	1	2.15933	0	0	1
Pgc	1	2.15933	0	0	1
Mdfi	1	2.15933	0	0	1
Gm15556	1	2.15933	0	0	1
1700122O11Rik	1	2.15933	0	0	1
A730006G06Rik	1	2.15933	0	0	1
1700067P10Rik	1	2.15933	0	0	1
Gm49946	1	2.15933	0	0	1
9830107B12Rik	1	2.15933	0	0	1
A530064D06Rik	1	2.15933	0	0	1
Trem1	1	2.15933	0	0	1
Trem3	1	2.15933	0	0	1
Treml4	1	2.15933	0	0	1
B430306N03Rik	1	2.15933	0	0	1
Treml1	1	2.15933	0	0	1
Gm49893	1	2.15933	0	0	1
Tspo2	1	2.15933	0	0	1
Gm49896	1	2.15933	0	0	1
Gm45330	1	2.15933	0	0	1
Lrfn2	1	2.15933	0	0	1
1700008K24Rik	1	2.15933	0	0	1
Gm17830	1	2.15933	0	0	1
Gm20540	1	2.15933	0	0	1
Daam2	1	2.15933	0	0	1
Kif6	1	2.15933	0	0	1
Gm16555	1	2.15933	0	0	1
Gm16554	1	2.15933	0	0	1
Gm37173	1	2.15933	0	0	1
Gm41597	1	2.15933	0	0	1
AY702103	1	2.15933	0	0	1
Gm49906	1	2.15933	0	0	1
C330011F03Rik	1	2.15933	0	0	1
Gm31143	1	2.15933	0	0	1
Gm20098	1	2.15933	0	0	1
Gm41600	1	2.15933	0	0	1
Gm49912	1	2.15933	0	0	1
Gm5094	1	2.15933	0	0	1
Gm27217	1	2.15933	0	0	1
Kcnh8	1	2.15933	0	0	1
Gm49915	1	2.15933	0	0	1
Sult1c2	1	2.15933	0	0	1
Slc5a7	1	2.15933	0	0	1
1700025K24Rik	1	2.15933	0	0	1
Gm32055	1	2.15933	0	0	1
St6gal2	1	2.15933	0	0	1
Vmn2r118	1	2.15933	0	0	1
Adgre4	1	2.15933	0	0	1
Shd	1	2.15933	0	0	1
Fsd1	1	2.15933	0	0	1
Plin4	1	2.15933	0	0	1
Plin5	1	2.15933	0	0	1
Lrg1	1	2.15933	0	0	1
Sema6b	1	2.15933	0	0	1
A230051N06Rik	1	2.15933	0	0	1
Arrdc5	1	2.15933	0	0	1
Znrf4	1	2.15933	0	0	1
Gm20219	1	2.15933	0	0	1
Nrtn	1	2.15933	0	0	1
Prr22	1	2.15933	0	0	1
Acsbg2	1	2.15933	0	0	1
1700061G19Rik	1	2.15933	0	0	1
Acer1	1	2.15933	0	0	1
Gm49887	1	2.15933	0	0	1
Pspn	1	2.15933	0	0	1
Gm17949	1	2.15933	0	0	1
Slc25a41	1	2.15933	0	0	1
Gm17168	1	2.15933	0	0	1
Gm49888	1	2.15933	0	0	1
Cd70	1	2.15933	0	0	1
C3	1	2.15933	0	0	1
Adgre1	1	2.15933	0	0	1
Vmn2r120	1	2.15933	0	0	1
Gm21834	1	2.15933	0	0	1
Cntnap5c	1	2.15933	0	0	1
A330072L02Rik	1	2.15933	0	0	1
Pdzph1	1	2.15933	0	0	1
Nudt12os	1	2.15933	0	0	1
Nudt12	1	2.15933	0	0	1
Gm49853	1	2.15933	0	0	1
Gm29051	1	2.15933	0	0	1
Gm33890	1	2.15933	0	0	1
Gm49860	1	2.15933	0	0	1
Efna5	1	2.15933	0	0	1
4930405O22Rik	1	2.15933	0	0	1
Fer	1	2.15933	0	0	1
A930002H24Rik	1	2.15933	0	0	1
AU016765	1	2.15933	0	0	1
Dreh	1	2.15933	0	0	1
4930583I09Rik	1	2.15933	0	0	1
Tmem232	1	2.15933	0	0	1
Txndc2	1	2.15933	0	0	1
Gm49870	1	2.15933	0	0	1
Gm35550	1	2.15933	0	0	1
Gm20742	1	2.15933	0	0	1
Gm49932	1	2.15933	0	0	1
Mtcl1	1	2.15933	0	0	1
Gm49937	1	2.15933	0	0	1
Gm49938	1	2.15933	0	0	1
Themis3	1	2.15933	0	0	1
Ptprm	1	2.15933	0	0	1
1700016K05Rik	1	2.15933	0	0	1
Gm47471	1	2.15933	0	0	1
Gm9984	1	2.15933	0	0	1
Gm36201	1	2.15933	0	0	1
Lrrc30	1	2.15933	0	0	1
Arhgap28	1	2.15933	0	0	1
Gm49944	1	2.15933	0	0	1
Gm49945	1	2.15933	0	0	1
Gm36252	1	2.15933	0	0	1
L3mbtl4	1	2.15933	0	0	1
Tmem200c	1	2.15933	0	0	1
Gm38593	1	2.15933	0	0	1
Epb41l3	1	2.15933	0	0	1
2410021H03Rik	1	2.15933	0	0	1
Gm36487	1	2.15933	0	0	1
Akain1	1	2.15933	0	0	1
A730049N16Rik	1	2.15933	0	0	1
Gm49895	1	2.15933	0	0	1
Gm36594	1	2.15933	0	0	1
Dlgap1	1	2.15933	0	0	1
5031415H12Rik	1	2.15933	0	0	1
Gm41609	1	2.15933	0	0	1
Gm20703	1	2.15933	0	0	1
Gm41611	1	2.15933	0	0	1
Myom1	1	2.15933	0	0	1
1600022D10Rik	1	2.15933	0	0	1
Emilin2	1	2.15933	0	0	1
4930471L23Rik	1	2.15933	0	0	1
Gm4566	1	2.15933	0	0	1
Spdya	1	2.15933	0	0	1
Gm30091	1	2.15933	0	0	1
Togaram2	1	2.15933	0	0	1
Gm15641	1	2.15933	0	0	1
Pcare	1	2.15933	0	0	1
Clip4	1	2.15933	0	0	1
Alk	1	2.15933	0	0	1
Gm30420	1	2.15933	0	0	1
E330032C10Rik	1	2.15933	0	0	1
Capn13	1	2.15933	0	0	1
Galnt14	1	2.15933	0	0	1
Gm49876	1	2.15933	0	0	1
Gm49878	1	2.15933	0	0	1
D630014O11Rik	1	2.15933	0	0	1
Gm31084	1	2.15933	0	0	1
Gm31645	1	2.15933	0	0	1
Gm50020	1	2.15933	0	0	1
Gm50021	1	2.15933	0	0	1
Gm31759	1	2.15933	0	0	1
Gm31818	1	2.15933	0	0	1
Ltbp1	1	2.15933	0	0	1
Rasgrp3	1	2.15933	0	0	1
Gm4710	1	2.15933	0	0	1
Gm50028	1	2.15933	0	0	1
Gm50034	1	2.15933	0	0	1
Vit	1	2.15933	0	0	1
Sult6b1	1	2.15933	0	0	1
Cyp1b1	1	2.15933	0	0	1
Gm33055	1	2.15933	0	0	1
Gm49984	1	2.15933	0	0	1
1700106O07Rik	1	2.15933	0	0	1
Gm49985	1	2.15933	0	0	1
Gm41625	1	2.15933	0	0	1
Ttc39d	1	2.15933	0	0	1
Arhgef33	1	2.15933	0	0	1
Cdkl4	1	2.15933	0	0	1
C230072F16Rik	1	2.15933	0	0	1
Tmem178	1	2.15933	0	0	1
Gm50044	1	2.15933	0	0	1
Slc8a1	1	2.15933	0	0	1
Gm11096	1	2.15933	0	0	1
Gm19689	1	2.15933	0	0	1
Gm29052	1	2.15933	0	0	1
Gm46606	1	2.15933	0	0	1
Kcng3	1	2.15933	0	0	1
C430042M11Rik	1	2.15933	0	0	1
1810073O08Rik	1	2.15933	0	0	1
Gm41639	1	2.15933	0	0	1
Gm35229	1	2.15933	0	0	1
Gm41638	1	2.15933	0	0	1
8430430B14Rik	1	2.15933	0	0	1
Gm35551	1	2.15933	0	0	1
Gm49967	1	2.15933	0	0	1
4933433H22Rik	1	2.15933	0	0	1
Gm36279	1	2.15933	0	0	1
Plekhh2	1	2.15933	0	0	1
4930500A05Rik	1	2.15933	0	0	1
Gm49969	1	2.15933	0	0	1
Abcg5	1	2.15933	0	0	1
Abcg8	1	2.15933	0	0	1
Gm49981	1	2.15933	0	0	1
Slc3a1	1	2.15933	0	0	1
Six3os1	1	2.15933	0	0	1
Gm28528	1	2.15933	0	0	1
CJ186046Rik	1	2.15933	0	0	1
Gm29418	1	2.15933	0	0	1
Gm30117	1	2.15933	0	0	1
2010106C02Rik	1	2.15933	0	0	1
Gm10309	1	2.15933	0	0	1
Gm29168	1	2.15933	0	0	1
Tmem247	1	2.15933	0	0	1
Gm50011	1	2.15933	0	0	1
Atp6v1e2	1	2.15933	0	0	1
Gm50012	1	2.15933	0	0	1
C330024C12Rik	1	2.15933	0	0	1
Gm15978	1	2.15933	0	0	1
0610012D04Rik	1	2.15933	0	0	1
Stpg4	1	2.15933	0	0	1
Gm30794	1	2.15933	0	0	1
Gm30938	1	2.15933	0	0	1
Gm28676	1	2.15933	0	0	1
Gm30984	1	2.15933	0	0	1
Gm46587	1	2.15933	0	0	1
Kcnk12	1	2.15933	0	0	1
Gm50039	1	2.15933	0	0	1
Rpl36-ps4	1	2.15933	0	0	1
Gm26612	1	2.15933	0	0	1
Gm31499	1	2.15933	0	0	1
Gm31615	1	2.15933	0	0	1
1700116H05Rik	1	2.15933	0	0	1
Gm50056	1	2.15933	0	0	1
Lhcgr	1	2.15933	0	0	1
Fshr	1	2.15933	0	0	1
4933400B14Rik	1	2.15933	0	0	1
Gm4719	1	2.15933	0	0	1
Gm50061	1	2.15933	0	0	1
Gm10184	1	2.15933	0	0	1
Gm41653	1	2.15933	0	0	1
Nrxn1	1	2.15933	0	0	1
4930480K15Rik	1	2.15933	0	0	1
Gm10308	1	2.15933	0	0	1
Gm15404	1	2.15933	0	0	1
Gm49991	1	2.15933	0	0	1
Gm41654	1	2.15933	0	0	1
Adcyap1	1	2.15933	0	0	1
Vmn1r238	1	2.15933	0	0	1
Lyzl1	1	2.15933	0	0	1
4833419F23Rik	1	2.15933	0	0	1
Gm50023	1	2.15933	0	0	1
Gm50024	1	2.15933	0	0	1
Jcad	1	2.15933	0	0	1
Gm10556	1	2.15933	0	0	1
Gm26682	1	2.15933	0	0	1
Gm50064	1	2.15933	0	0	1
Gm50065	1	2.15933	0	0	1
Gm34804	1	2.15933	0	0	1
4921524L21Rik	1	2.15933	0	0	1
Gm50081	1	2.15933	0	0	1
Gm2350	1	2.15933	0	0	1
Mkx	1	2.15933	0	0	1
Gm46633	1	2.15933	0	0	1
Armc4	1	2.15933	0	0	1
Gm35031	1	2.15933	0	0	1
Fzd8	1	2.15933	0	0	1
Gjd4	1	2.15933	0	0	1
Cetn1	1	2.15933	0	0	1
Colec12	1	2.15933	0	0	1
Greb1l	1	2.15933	0	0	1
4930563E18Rik	1	2.15933	0	0	1
Mir133a-1hg	1	2.15933	0	0	1
1010001N08Rik	1	2.15933	0	0	1
Gata6	1	2.15933	0	0	1
Gm6277	1	2.15933	0	0	1
Gm15956	1	2.15933	0	0	1
Gm29200	1	2.15933	0	0	1
Gm50063	1	2.15933	0	0	1
Gm41668	1	2.15933	0	0	1
Cabyr	1	2.15933	0	0	1
Gm49970	1	2.15933	0	0	1
Gm41669	1	2.15933	0	0	1
AC103362.1	1	2.15933	0	0	1
Zfp521	1	2.15933	0	0	1
8430422H06Rik	1	2.15933	0	0	1
Gm29992	1	2.15933	0	0	1
Gm50097	1	2.15933	0	0	1
Psma8	1	2.15933	0	0	1
4933424G05Rik	1	2.15933	0	0	1
Gm2629	1	2.15933	0	0	1
Gm50035	1	2.15933	0	0	1
E430002N23Rik	1	2.15933	0	0	1
A830021F12Rik	1	2.15933	0	0	1
Gm50048	1	2.15933	0	0	1
Chst9	1	2.15933	0	0	1
Gm50076	1	2.15933	0	0	1
Gm15485	1	2.15933	0	0	1
Gm15328	1	2.15933	0	0	1
1700001G01Rik	1	2.15933	0	0	1
4930545E07Rik	1	2.15933	0	0	1
Gm50084	1	2.15933	0	0	1
Gm31086	1	2.15933	0	0	1
Dsc1	1	2.15933	0	0	1
Dsg1c	1	2.15933	0	0	1
Dsg1a	1	2.15933	0	0	1
Dsg1b	1	2.15933	0	0	1
Dsg4	1	2.15933	0	0	1
Dsg3	1	2.15933	0	0	1
Dsg2	1	2.15933	0	0	1
Gm16090	1	2.15933	0	0	1
Ttr	1	2.15933	0	0	1
B4galt6	1	2.15933	0	0	1
Mep1b	1	2.15933	0	0	1
Garem1	1	2.15933	0	0	1
Gm50049	1	2.15933	0	0	1
Klhl14	1	2.15933	0	0	1
Ccdc178	1	2.15933	0	0	1
Asxl3	1	2.15933	0	0	1
Nol4	1	2.15933	0	0	1
Dtna	1	2.15933	0	0	1
Gm47898	1	2.15933	0	0	1
Gm15972	1	2.15933	0	0	1
Gm38410	1	2.15933	0	0	1
Fhod3	1	2.15933	0	0	1
Gm9955	1	2.15933	0	0	1
Celf4	1	2.15933	0	0	1
Gm3227	1	2.15933	0	0	1
0710001A04Rik	1	2.15933	0	0	1
Gm50304	1	2.15933	0	0	1
Gm33228	1	2.15933	0	0	1
Gm49976	1	2.15933	0	0	1
Gm49978	1	2.15933	0	0	1
Gm33674	1	2.15933	0	0	1
BC051408	1	2.15933	0	0	1
Gm33948	1	2.15933	0	0	1
4930578E11Rik	1	2.15933	0	0	1
4930527G23Rik	1	2.15933	0	0	1
Rit2	1	2.15933	0	0	1
Syt4	1	2.15933	0	0	1
Gm26658	1	2.15933	0	0	1
B930094E09Rik	1	2.15933	0	0	1
Lims2	1	2.15933	0	0	1
Gpr17	1	2.15933	0	0	1
Myo7b	1	2.15933	0	0	1
Gm16344	1	2.15933	0	0	1
4933435E02Rik	1	2.15933	0	0	1
Proc	1	2.15933	0	0	1
Gm26717	1	2.15933	0	0	1
A830052D11Rik	1	2.15933	0	0	1
Gm35060	1	2.15933	0	0	1
Gm44577	1	2.15933	0	0	1
Tslp	1	2.15933	0	0	1
2310026I22Rik	1	2.15933	0	0	1
Gm10549	1	2.15933	0	0	1
Gm50265	1	2.15933	0	0	1
Wnt8a	1	2.15933	0	0	1
Nme5	1	2.15933	0	0	1
4933408B17Rik	1	2.15933	0	0	1
Gfra3	1	2.15933	0	0	1
Cdc25c	1	2.15933	0	0	1
2010110K18Rik	1	2.15933	0	0	1
Gm36037	1	2.15933	0	0	1
Gm3587	1	2.15933	0	0	1
Lrrtm2	1	2.15933	0	0	1
Gm50146	1	2.15933	0	0	1
Gm50145	1	2.15933	0	0	1
Gm50149	1	2.15933	0	0	1
Slc23a1	1	2.15933	0	0	1
Mzb1	1	2.15933	0	0	1
Prob1	1	2.15933	0	0	1
Ecscr	1	2.15933	0	0	1
Gm29417	1	2.15933	0	0	1
Gm50399	1	2.15933	0	0	1
Gm41693	1	2.15933	0	0	1
Gm36315	1	2.15933	0	0	1
C330008A17Rik	1	2.15933	0	0	1
Gm50405	1	2.15933	0	0	1
Psd2	1	2.15933	0	0	1
4930471G03Rik	1	2.15933	0	0	1
Gm50199	1	2.15933	0	0	1
Slc4a9	1	2.15933	0	0	1
E230025N22Rik	1	2.15933	0	0	1
Dnd1	1	2.15933	0	0	1
Pcdha1	1	2.15933	0	0	1
Gm37751	1	2.15933	0	0	1
Pcdha2	1	2.15933	0	0	1
Pcdha3	1	2.15933	0	0	1
Pcdha4	1	2.15933	0	0	1
Gm38225	1	2.15933	0	0	1
Pcdha5	1	2.15933	0	0	1
Gm37753	1	2.15933	0	0	1
Pcdha6	1	2.15933	0	0	1
Pcdha7	1	2.15933	0	0	1
Pcdha8	1	2.15933	0	0	1
Pcdha9	1	2.15933	0	0	1
Pcdha11	1	2.15933	0	0	1
Gm10545	1	2.15933	0	0	1
Pcdha11.1	1	2.15933	0	0	1
Pcdha12	1	2.15933	0	0	1
Pcdhac1	1	2.15933	0	0	1
Pcdhac2	1	2.15933	0	0	1
Gm10544	1	2.15933	0	0	1
Gm38097	1	2.15933	0	0	1
Pcdhb1	1	2.15933	0	0	1
Pcdhb2	1	2.15933	0	0	1
Pcdhb3	1	2.15933	0	0	1
Pcdhb4	1	2.15933	0	0	1
Pcdhb5	1	2.15933	0	0	1
Pcdhb6	1	2.15933	0	0	1
Pcdhb7	1	2.15933	0	0	1
Pcdhb8	1	2.15933	0	0	1
Pcdhb9	1	2.15933	0	0	1
Pcdhb10	1	2.15933	0	0	1
Pcdhb11	1	2.15933	0	0	1
Gm37446	1	2.15933	0	0	1
Pcdhb12	1	2.15933	0	0	1
Pcdhb13	1	2.15933	0	0	1
Pcdhb15	1	2.15933	0	0	1
Pcdhb16	1	2.15933	0	0	1
Pcdhb17	1	2.15933	0	0	1
Pcdhb18	1	2.15933	0	0	1
Pcdhb19	1	2.15933	0	0	1
Pcdhb20	1	2.15933	0	0	1
Pcdhb21	1	2.15933	0	0	1
Pcdhb22	1	2.15933	0	0	1
4930517L18Rik	1	2.15933	0	0	1
Slc25a2	1	2.15933	0	0	1
3222401L13Rik	1	2.15933	0	0	1
Pcdhga1	1	2.15933	0	0	1
Gm37118	1	2.15933	0	0	1
Pcdhga2	1	2.15933	0	0	1
Pcdhga3	1	2.15933	0	0	1
Pcdhgb1	1	2.15933	0	0	1
Pcdhga4	1	2.15933	0	0	1
Pcdhgb2	1	2.15933	0	0	1
Pcdhga6	1	2.15933	0	0	1
Gm37165	1	2.15933	0	0	1
Pcdhga7	1	2.15933	0	0	1
Pcdhga8	1	2.15933	0	0	1
Pcdhga9	1	2.15933	0	0	1
Pcdhga10	1	2.15933	0	0	1
BC037039	1	2.15933	0	0	1
Pcdhgc4	1	2.15933	0	0	1
Pcdhgc5	1	2.15933	0	0	1
Gm38182	1	2.15933	0	0	1
Gm29994	1	2.15933	0	0	1
Arap3	1	2.15933	0	0	1
Gm30093	1	2.15933	0	0	1
Pcdh1	1	2.15933	0	0	1
2010320O07Rik	1	2.15933	0	0	1
Pcdh12	1	2.15933	0	0	1
Spry4	1	2.15933	0	0	1
9630014M24Rik	1	2.15933	0	0	1
Fgf1	1	2.15933	0	0	1
Gm5820	1	2.15933	0	0	1
Gm15336	1	2.15933	0	0	1
Gm15337	1	2.15933	0	0	1
Gm50397	1	2.15933	0	0	1
Gm30961	1	2.15933	0	0	1
Pabpc2	1	2.15933	0	0	1
Gm41708	1	2.15933	0	0	1
Gm50395	1	2.15933	0	0	1
Gm50396	1	2.15933	0	0	1
Gm31087	1	2.15933	0	0	1
Kctd16	1	2.15933	0	0	1
Gm31019	1	2.15933	0	0	1
C030017B01Rik	1	2.15933	0	0	1
Gm31205	1	2.15933	0	0	1
Gm50410	1	2.15933	0	0	1
Grxcr2	1	2.15933	0	0	1
Sh3rf2	1	2.15933	0	0	1
Plac8l1	1	2.15933	0	0	1
Pou4f3	1	2.15933	0	0	1
Gm50214	1	2.15933	0	0	1
C030004G16Rik	1	2.15933	0	0	1
4933407I08Rik	1	2.15933	0	0	1
4930588A03Rik	1	2.15933	0	0	1
Stk32a	1	2.15933	0	0	1
AC156546.1	1	2.15933	0	0	1
Jakmip2	1	2.15933	0	0	1
Spink1	1	2.15933	0	0	1
Scgb3a2	1	2.15933	0	0	1
Gm94	1	2.15933	0	0	1
Gm41715	1	2.15933	0	0	1
Gm50207	1	2.15933	0	0	1
Spink5	1	2.15933	0	0	1
Spink14	1	2.15933	0	0	1
Spink6	1	2.15933	0	0	1
Spink12	1	2.15933	0	0	1
Gm37797	1	2.15933	0	0	1
Gm10267	1	2.15933	0	0	1
Spinkl	1	2.15933	0	0	1
Spink11	1	2.15933	0	0	1
Gm10542	1	2.15933	0	0	1
Npy6r	1	2.15933	0	0	1
Gm41717	1	2.15933	0	0	1
Myot	1	2.15933	0	0	1
Mcc	1	2.15933	0	0	1
A930012L18Rik	1	2.15933	0	0	1
Gm31706	1	2.15933	0	0	1
Kcnn2	1	2.15933	0	0	1
A330093E20Rik	1	2.15933	0	0	1
Gm4107	1	2.15933	0	0	1
Ticam2	1	2.15933	0	0	1
Gm3734	1	2.15933	0	0	1
Lvrn	1	2.15933	0	0	1
Arl14epl	1	2.15933	0	0	1
Gm49974	1	2.15933	0	0	1
Gm49975	1	2.15933	0	0	1
Sema6a	1	2.15933	0	0	1
Gm50086	1	2.15933	0	0	1
9130209A04Rik	1	2.15933	0	0	1
Gm50223	1	2.15933	0	0	1
Gm5095	1	2.15933	0	0	1
Gm41720	1	2.15933	0	0	1
Gm4146	1	2.15933	0	0	1
G630055G22Rik	1	2.15933	0	0	1
Gm50229	1	2.15933	0	0	1
1700044K03Rik	1	2.15933	0	0	1
1700065O20Rik	1	2.15933	0	0	1
Fam170a	1	2.15933	0	0	1
Pudp	1	2.15933	0	0	1
Prr16	1	2.15933	0	0	1
Gm50446	1	2.15933	0	0	1
Ftmt	1	2.15933	0	0	1
Lox	1	2.15933	0	0	1
Gm41724	1	2.15933	0	0	1
Zfp474	1	2.15933	0	0	1
1700034E13Rik	1	2.15933	0	0	1
Gykl1	1	2.15933	0	0	1
Sncaip	1	2.15933	0	0	1
Ancv1r	1	2.15933	0	0	1
Snx24	1	2.15933	0	0	1
Prdm6	1	2.15933	0	0	1
Gm19466	1	2.15933	0	0	1
Redrum	1	2.15933	0	0	1
Gm50361	1	2.15933	0	0	1
4933434P08Rik	1	2.15933	0	0	1
9330117O12Rik	1	2.15933	0	0	1
Gm33732	1	2.15933	0	0	1
Zfp608	1	2.15933	0	0	1
Gm4221	1	2.15933	0	0	1
AC163347.1	1	2.15933	0	0	1
Gm4230	1	2.15933	0	0	1
Tex43	1	2.15933	0	0	1
Gm50288	1	2.15933	0	0	1
Gm15345	1	2.15933	0	0	1
Megf10	1	2.15933	0	0	1
Gm50201	1	2.15933	0	0	1
4930511M06Rik	1	2.15933	0	0	1
Gm19500	1	2.15933	0	0	1
Ctxn3	1	2.15933	0	0	1
1700066O22Rik	1	2.15933	0	0	1
Ccdc192	1	2.15933	0	0	1
2210409D07Rik	1	2.15933	0	0	1
Gm19519	1	2.15933	0	0	1
Slc27a6	1	2.15933	0	0	1
Gm50227	1	2.15933	0	0	1
Adamts19	1	2.15933	0	0	1
Minar2	1	2.15933	0	0	1
Chsy3	1	2.15933	0	0	1
Gm38695	1	2.15933	0	0	1
Gm50237	1	2.15933	0	0	1
Myoz3	1	2.15933	0	0	1
Arsi	1	2.15933	0	0	1
Camk2a	1	2.15933	0	0	1
Slc6a7	1	2.15933	0	0	1
Cdx1	1	2.15933	0	0	1
Pdgfrb	1	2.15933	0	0	1
Lncbate10	1	2.15933	0	0	1
Gm46637	1	2.15933	0	0	1
Arhgef37	1	2.15933	0	0	1
Bvht	1	2.15933	0	0	1
Carmn	1	2.15933	0	0	1
Il17b	1	2.15933	0	0	1
Gm38165	1	2.15933	0	0	1
Afap1l1	1	2.15933	0	0	1
Sh3tc2	1	2.15933	0	0	1
Gm41750	1	2.15933	0	0	1
Htr4	1	2.15933	0	0	1
Gm36368	1	2.15933	0	0	1
Spink7	1	2.15933	0	0	1
Spink13	1	2.15933	0	0	1
2700046A07Rik	1	2.15933	0	0	1
Gm50128	1	2.15933	0	0	1
Apcdd1	1	2.15933	0	0	1
Piezo2	1	2.15933	0	0	1
Gm26972	1	2.15933	0	0	1
Gm50106	1	2.15933	0	0	1
St8sia3os	1	2.15933	0	0	1
St8sia3	1	2.15933	0	0	1
Onecut2	1	2.15933	0	0	1
Gm50353	1	2.15933	0	0	1
Gm29860	1	2.15933	0	0	1
A330084C13Rik	1	2.15933	0	0	1
Gm50368	1	2.15933	0	0	1
Gm29966	1	2.15933	0	0	1
F730048M01Rik	1	2.15933	0	0	1
Gm41757	1	2.15933	0	0	1
Gm50221	1	2.15933	0	0	1
Gm30018	1	2.15933	0	0	1
Gm41760	1	2.15933	0	0	1
Zfp532	1	2.15933	0	0	1
Gm50115	1	2.15933	0	0	1
AC132307.1	1	2.15933	0	0	1
Oacyl	1	2.15933	0	0	1
Gm30094	1	2.15933	0	0	1
Grp	1	2.15933	0	0	1
Rax	1	2.15933	0	0	1
Raxos1	1	2.15933	0	0	1
Cplx4	1	2.15933	0	0	1
Gm50142	1	2.15933	0	0	1
Ccbe1	1	2.15933	0	0	1
Gm50143	1	2.15933	0	0	1
Gm15958	1	2.15933	0	0	1
Gm9926	1	2.15933	0	0	1
Gm50161	1	2.15933	0	0	1
Gm30190	1	2.15933	0	0	1
Gm22219	1	2.15933	0	0	1
Gm50162	1	2.15933	0	0	1
Mc4r	1	2.15933	0	0	1
Gm19784	1	2.15933	0	0	1
Gm50164	1	2.15933	0	0	1
Gm50165	1	2.15933	0	0	1
B430212C06Rik	1	2.15933	0	0	1
Cidea	1	2.15933	0	0	1
Prelid3a	1	2.15933	0	0	1
4930549G23Rik	1	2.15933	0	0	1
Gm41764	1	2.15933	0	0	1
Mc5r	1	2.15933	0	0	1
Mc2r	1	2.15933	0	0	1
Gm29677	1	2.15933	0	0	1
Gm30641	1	2.15933	0	0	1
Gm50260	1	2.15933	0	0	1
4930546C10Rik	1	2.15933	0	0	1
Gm31294	1	2.15933	0	0	1
A730085E03Rik	1	2.15933	0	0	1
Gm4402	1	2.15933	0	0	1
Gm50215	1	2.15933	0	0	1
Ccdc68	1	2.15933	0	0	1
1700061H18Rik	1	2.15933	0	0	1
4930448D08Rik	1	2.15933	0	0	1
Dynap	1	2.15933	0	0	1
AC124764.1	1	2.15933	0	0	1
Gm50261	1	2.15933	0	0	1
Dcc	1	2.15933	0	0	1
Gm31819	1	2.15933	0	0	1
Gm31908	1	2.15933	0	0	1
Gm32548	1	2.15933	0	0	1
Mro	1	2.15933	0	0	1
Mapk4	1	2.15933	0	0	1
D730045A05Rik	1	2.15933	0	0	1
Gm9925	1	2.15933	0	0	1
Ska1	1	2.15933	0	0	1
Cfap53	1	2.15933	0	0	1
Myo5b	1	2.15933	0	0	1
1700120E14Rik	1	2.15933	0	0	1
9030625G05Rik	1	2.15933	0	0	1
Gm10532	1	2.15933	0	0	1
1700034B16Rik	1	2.15933	0	0	1
Zbtb7c	1	2.15933	0	0	1
1700003O11Rik	1	2.15933	0	0	1
2900057B20Rik	1	2.15933	0	0	1
BC026513	1	2.15933	0	0	1
Gm31933	1	2.15933	0	0	1
Skor2	1	2.15933	0	0	1
Katnal2	1	2.15933	0	0	1
Gm7276	1	2.15933	0	0	1
St8sia5	1	2.15933	0	0	1
Gm50284	1	2.15933	0	0	1
Loxhd1	1	2.15933	0	0	1
Rnf165	1	2.15933	0	0	1
A330094K24Rik	1	2.15933	0	0	1
F830208F22Rik	1	2.15933	0	0	1
Siglec15	1	2.15933	0	0	1
Slc14a2	1	2.15933	0	0	1
4931439C15Rik	1	2.15933	0	0	1
Gm21886	1	2.15933	0	0	1
Gm41787	1	2.15933	0	0	1
Hsbp1l1	1	2.15933	0	0	1
Kcng2	1	2.15933	0	0	1
Gm26676	1	2.15933	0	0	1
Gm41790	1	2.15933	0	0	1
Gm47272	1	2.15933	0	0	1
Sall3	1	2.15933	0	0	1
Gm27239	1	2.15933	0	0	1
Gm50424	1	2.15933	0	0	1
Gm50423	1	2.15933	0	0	1
4930594M17Rik	1	2.15933	0	0	1
Gm30192	1	2.15933	0	0	1
Gm30288	1	2.15933	0	0	1
Gm50412	1	2.15933	0	0	1
Gm41792	1	2.15933	0	0	1
Gm50414	1	2.15933	0	0	1
Gm50290	1	2.15933	0	0	1
Gm50291	1	2.15933	0	0	1
Gm46614	1	2.15933	0	0	1
Gm30454	1	2.15933	0	0	1
Gm50292	1	2.15933	0	0	1
Gm30593	1	2.15933	0	0	1
Gm50294	1	2.15933	0	0	1
Gm50298	1	2.15933	0	0	1
Galr1	1	2.15933	0	0	1
Gm50350	1	2.15933	0	0	1
Gm41793	1	2.15933	0	0	1
Gm50351	1	2.15933	0	0	1
2210420H20Rik	1	2.15933	0	0	1
Gm50356	1	2.15933	0	0	1
4930445N18Rik	1	2.15933	0	0	1
Gm30889	1	2.15933	0	0	1
4930592I03Rik	1	2.15933	0	0	1
AC142100.1	1	2.15933	0	0	1
Gm50437	1	2.15933	0	0	1
1700095A13Rik	1	2.15933	0	0	1
4921531P14Rik	1	2.15933	0	0	1
Gm31265	1	2.15933	0	0	1
Gm31503	1	2.15933	0	0	1
Gm50413	1	2.15933	0	0	1
4933401L05Rik	1	2.15933	0	0	1
Gm50415	1	2.15933	0	0	1
Gm50416	1	2.15933	0	0	1
Gm50417	1	2.15933	0	0	1
Gm50418	1	2.15933	0	0	1
Gm31621	1	2.15933	0	0	1
Gm50419	1	2.15933	0	0	1
Gm31854	1	2.15933	0	0	1
Gm50309	1	2.15933	0	0	1
Gm50311	1	2.15933	0	0	1
Cndp1	1	2.15933	0	0	1
Gm50314	1	2.15933	0	0	1
D030046N08Rik	1	2.15933	0	0	1
Dipk1c	1	2.15933	0	0	1
Gm38576	1	2.15933	0	0	1
Gm17266	1	2.15933	0	0	1
Gm16146	1	2.15933	0	0	1
Fbxo15	1	2.15933	0	0	1
Gm50370	1	2.15933	0	0	1
Neto1	1	2.15933	0	0	1
Gm50384	1	2.15933	0	0	1
Gm50386	1	2.15933	0	0	1
Cbln2	1	2.15933	0	0	1
Gm5096	1	2.15933	0	0	1
Gm50401	1	2.15933	0	0	1
Gm18280	1	2.15933	0	0	1
1700030N03Rik	1	2.15933	0	0	1
Gm50428	1	2.15933	0	0	1
Gm50427	1	2.15933	0	0	1
Gm50426	1	2.15933	0	0	1
Tesmin	1	2.15933	0	0	1
Gal	1	2.15933	0	0	1
Gm48696	1	2.15933	0	0	1
Gm48683	1	2.15933	0	0	1
Gm36787	1	2.15933	0	0	1
Gm50375	1	2.15933	0	0	1
Gm16066	1	2.15933	0	0	1
Gm50383	1	2.15933	0	0	1
Aldh3b1	1	2.15933	0	0	1
Aldh3b3	1	2.15933	0	0	1
Aldh3b2	1	2.15933	0	0	1
Acy3	1	2.15933	0	0	1
Tbx10	1	2.15933	0	0	1
4833408A19Rik	1	2.15933	0	0	1
Gm16312	1	2.15933	0	0	1
Doc2g	1	2.15933	0	0	1
Cabp2	1	2.15933	0	0	1
Cabp4	1	2.15933	0	0	1
Gpr152	1	2.15933	0	0	1
Gm50251	1	2.15933	0	0	1
Gm30082	1	2.15933	0	0	1
1500032F14Rik	1	2.15933	0	0	1
Gm50152	1	2.15933	0	0	1
A930001C03Rik	1	2.15933	0	0	1
Syt12	1	2.15933	0	0	1
2010003K11Rik	1	2.15933	0	0	1
Lrfn4	1	2.15933	0	0	1
Gm960	1	2.15933	0	0	1
Sptbn2	1	2.15933	0	0	1
Ccdc87	1	2.15933	0	0	1
Actn3	1	2.15933	0	0	1
Bbs1	1	2.15933	0	0	1
Npas4	1	2.15933	0	0	1
Rin1	1	2.15933	0	0	1
Cd248	1	2.15933	0	0	1
Gm46658	1	2.15933	0	0	1
Cnih2	1	2.15933	0	0	1
Gm50203	1	2.15933	0	0	1
Gal3st3	1	2.15933	0	0	1
Gm42064	1	2.15933	0	0	1
Catsper1	1	2.15933	0	0	1
Tsga10ip	1	2.15933	0	0	1
Efemp2	1	2.15933	0	0	1
1700020D05Rik	1	2.15933	0	0	1
Ovol1	1	2.15933	0	0	1
1810058N15Rik	1	2.15933	0	0	1
Ltbp3	1	2.15933	0	0	1
Tigd3	1	2.15933	0	0	1
Slc22a20	1	2.15933	0	0	1
Tmem262	1	2.15933	0	0	1
Gm550	1	2.15933	0	0	1
Naaladl1	1	2.15933	0	0	1
Batf2	1	2.15933	0	0	1
Majin	1	2.15933	0	0	1
Gpha2	1	2.15933	0	0	1
Gm14965	1	2.15933	0	0	1
Gm14964	1	2.15933	0	0	1
Slc22a12	1	2.15933	0	0	1
2410152P15Rik	1	2.15933	0	0	1
Gm14968	1	2.15933	0	0	1
Catsperz	1	2.15933	0	0	1
Kcnk4	1	2.15933	0	0	1
AC109619.1	1	2.15933	0	0	1
Flrt1	1	2.15933	0	0	1
Gm17227	1	2.15933	0	0	1
Gm50232	1	2.15933	0	0	1
Lgals12	1	2.15933	0	0	1
Plaat5	1	2.15933	0	0	1
Slc22a19	1	2.15933	0	0	1
Slc22a26	1	2.15933	0	0	1
Slc22a27	1	2.15933	0	0	1
Slc22a28	1	2.15933	0	0	1
Slc22a29	1	2.15933	0	0	1
Gm41804	1	2.15933	0	0	1
Slc22a30	1	2.15933	0	0	1
Slc22a8	1	2.15933	0	0	1
Slc22a6	1	2.15933	0	0	1
9830166K06Rik	1	2.15933	0	0	1
Chrm1	1	2.15933	0	0	1
1700092M07Rik	1	2.15933	0	0	1
Lrrn4cl	1	2.15933	0	0	1
Lbhd1	1	2.15933	0	0	1
Gm49403	1	2.15933	0	0	1
Gm10353	1	2.15933	0	0	1
Scgb2a2	1	2.15933	0	0	1
Gm36913	1	2.15933	0	0	1
Best1	1	2.15933	0	0	1
Rab3il1	1	2.15933	0	0	1
Fads3	1	2.15933	0	0	1
Fads2	1	2.15933	0	0	1
Myrf	1	2.15933	0	0	1
Dagla	1	2.15933	0	0	1
Gm30042	1	2.15933	0	0	1
Syt7	1	2.15933	0	0	1
Lrrc10b	1	2.15933	0	0	1
Ppp1r32	1	2.15933	0	0	1
Vwce	1	2.15933	0	0	1
4930524O05Rik	1	2.15933	0	0	1
Pga5	1	2.15933	0	0	1
2210404E10Rik	1	2.15933	0	0	1
Gm10802	1	2.15933	0	0	1
Zp1	1	2.15933	0	0	1
Ptgdr2	1	2.15933	0	0	1
Ms4a10	1	2.15933	0	0	1
Ms4a15	1	2.15933	0	0	1
Ms4a18	1	2.15933	0	0	1
Ms4a8a	1	2.15933	0	0	1
1700017D01Rik	1	2.15933	0	0	1
1700025F22Rik	1	2.15933	0	0	1
Ms4a13	1	2.15933	0	0	1
4930526L06Rik	1	2.15933	0	0	1
Ms4a12	1	2.15933	0	0	1
Ms4a5	1	2.15933	0	0	1
Ms4a14	1	2.15933	0	0	1
Ms4a4a	1	2.15933	0	0	1
Ms4a4d	1	2.15933	0	0	1
Ms4a2	1	2.15933	0	0	1
Ms4a3	1	2.15933	0	0	1
Oosp2	1	2.15933	0	0	1
Oosp1	1	2.15933	0	0	1
Oosp3	1	2.15933	0	0	1
Cblif	1	2.15933	0	0	1
Olfr1417	1	2.15933	0	0	1
Olfr1418	1	2.15933	0	0	1
Olfr1419	1	2.15933	0	0	1
Olfr1420	1	2.15933	0	0	1
Olfr1423	1	2.15933	0	0	1
Olfr1424	1	2.15933	0	0	1
Olfr1425	1	2.15933	0	0	1
Olfr1426	1	2.15933	0	0	1
Olfr1427	1	2.15933	0	0	1
Olfr1428	1	2.15933	0	0	1
Olfr76	1	2.15933	0	0	1
Olfr1555-ps1	1	2.15933	0	0	1
Olfr1431	1	2.15933	0	0	1
Olfr1432	1	2.15933	0	0	1
Olfr262	1	2.15933	0	0	1
Olfr235	1	2.15933	0	0	1
Olfr1434	1	2.15933	0	0	1
Olfr1436	1	2.15933	0	0	1
Olfr1437	1	2.15933	0	0	1
Olfr1438-ps1	1	2.15933	0	0	1
Olfr1440	1	2.15933	0	0	1
Olfr1441	1	2.15933	0	0	1
Pfpl	1	2.15933	0	0	1
Mpeg1	1	2.15933	0	0	1
Gm47243	1	2.15933	0	0	1
Gm4952	1	2.15933	0	0	1
Glyat	1	2.15933	0	0	1
Olfr1442	1	2.15933	0	0	1
Olfr1443	1	2.15933	0	0	1
Keg1	1	2.15933	0	0	1
Gm15962	1	2.15933	0	0	1
Olfr1444	1	2.15933	0	0	1
Olfr1445	1	2.15933	0	0	1
Olfr1446	1	2.15933	0	0	1
Olfr1447	1	2.15933	0	0	1
Olfr1448	1	2.15933	0	0	1
Olfr1449	1	2.15933	0	0	1
Olfr1450	1	2.15933	0	0	1
Olfr1451	1	2.15933	0	0	1
Olfr1453	1	2.15933	0	0	1
Olfr1454	1	2.15933	0	0	1
Olfr1457	1	2.15933	0	0	1
Olfr1458	1	2.15933	0	0	1
Olfr1459	1	2.15933	0	0	1
Olfr1461	1	2.15933	0	0	1
Olfr1462	1	2.15933	0	0	1
Olfr1463	1	2.15933	0	0	1
Olfr1465	1	2.15933	0	0	1
Olfr1466	1	2.15933	0	0	1
Olfr1467	1	2.15933	0	0	1
Olfr1469	1	2.15933	0	0	1
Olfr1471	1	2.15933	0	0	1
Olfr1472	1	2.15933	0	0	1
Olfr1474	1	2.15933	0	0	1
Olfr1475	1	2.15933	0	0	1
Olfr1477	1	2.15933	0	0	1
Olfr1480	1	2.15933	0	0	1
Olfr1484	1	2.15933	0	0	1
Olfr1487	1	2.15933	0	0	1
Olfr1489	1	2.15933	0	0	1
Olfr1490	1	2.15933	0	0	1
Olfr1491	1	2.15933	0	0	1
Olfr1493-ps1	1	2.15933	0	0	1
Olfr1494	1	2.15933	0	0	1
Olfr1495	1	2.15933	0	0	1
Olfr1496	1	2.15933	0	0	1
Olfr1497	1	2.15933	0	0	1
Olfr1499	1	2.15933	0	0	1
Olfr1500	1	2.15933	0	0	1
Olfr1501	1	2.15933	0	0	1
Olfr1502	1	2.15933	0	0	1
Olfr1504	1	2.15933	0	0	1
Olfr1505	1	2.15933	0	0	1
Gm50348	1	2.15933	0	0	1
C130060C02Rik	1	2.15933	0	0	1
Gm50362	1	2.15933	0	0	1
Gm32341	1	2.15933	0	0	1
Foxb2	1	2.15933	0	0	1
Prune2	1	2.15933	0	0	1
Gm50276	1	2.15933	0	0	1
Gm50277	1	2.15933	0	0	1
Pcsk5	1	2.15933	0	0	1
Gm50181	1	2.15933	0	0	1
Gm50182	1	2.15933	0	0	1
Gm50202	1	2.15933	0	0	1
Trpm6	1	2.15933	0	0	1
Gm50212	1	2.15933	0	0	1
Gm41815	1	2.15933	0	0	1
Gm50216	1	2.15933	0	0	1
Gm3728	1	2.15933	0	0	1
Gm32629	1	2.15933	0	0	1
1500015L24Rik	1	2.15933	0	0	1
C730002L08Rik	1	2.15933	0	0	1
Tmc1	1	2.15933	0	0	1
Gm32750	1	2.15933	0	0	1
4930554I06Rik	1	2.15933	0	0	1
AC106834.1	1	2.15933	0	0	1
Gm50236	1	2.15933	0	0	1
Gm50255	1	2.15933	0	0	1
Gda	1	2.15933	0	0	1
Gm50130	1	2.15933	0	0	1
Gm50133	1	2.15933	0	0	1
Gm41819	1	2.15933	0	0	1
Gm50134	1	2.15933	0	0	1
Trpm3	1	2.15933	0	0	1
Gm27151	1	2.15933	0	0	1
C330002G04Rik	1	2.15933	0	0	1
Gm50136	1	2.15933	0	0	1
2410080I02Rik	1	2.15933	0	0	1
Gm41821	1	2.15933	0	0	1
Mamdc2	1	2.15933	0	0	1
Gm50445	1	2.15933	0	0	1
1700028P14Rik	1	2.15933	0	0	1
Gm50299	1	2.15933	0	0	1
Apba1	1	2.15933	0	0	1
Gm50301	1	2.15933	0	0	1
Fam189a2	1	2.15933	0	0	1
1700021P04Rik	1	2.15933	0	0	1
Pip5k1bos	1	2.15933	0	0	1
Gm50341	1	2.15933	0	0	1
Tmem252	1	2.15933	0	0	1
Pgm5	1	2.15933	0	0	1
Foxd4	1	2.15933	0	0	1
Kank1	1	2.15933	0	0	1
Dmrt1	1	2.15933	0	0	1
Dmrt3	1	2.15933	0	0	1
2610016A17Rik	1	2.15933	0	0	1
Dmrt2	1	2.15933	0	0	1
1700048O14Rik	1	2.15933	0	0	1
Gm50376	1	2.15933	0	0	1
Gm50377	1	2.15933	0	0	1
Gm50378	1	2.15933	0	0	1
Gm34808	1	2.15933	0	0	1
Gm48775	1	2.15933	0	0	1
Gm20616	1	2.15933	0	0	1
4931403E22Rik	1	2.15933	0	0	1
Gm815	1	2.15933	0	0	1
Gm35438	1	2.15933	0	0	1
Gm35438.1	1	2.15933	0	0	1
Vldlr	1	2.15933	0	0	1
Gm50114	1	2.15933	0	0	1
Kcnv2	1	2.15933	0	0	1
Gm35554	1	2.15933	0	0	1
Gm20407	1	2.15933	0	0	1
Gm28228	1	2.15933	0	0	1
Glis3	1	2.15933	0	0	1
4933413C19Rik	1	2.15933	0	0	1
D930032P07Rik	1	2.15933	0	0	1
Slc1a1	1	2.15933	0	0	1
4430402I18Rik	1	2.15933	0	0	1
Rln1	1	2.15933	0	0	1
Trpd52l3	1	2.15933	0	0	1
Mbl2	1	2.15933	0	0	1
Dkk1	1	2.15933	0	0	1
Prkg1	1	2.15933	0	0	1
A1cf	1	2.15933	0	0	1
9130016M20Rik	1	2.15933	0	0	1
2700046G09Rik	1	2.15933	0	0	1
Gm36419	1	2.15933	0	0	1
Gm36860	1	2.15933	0	0	1
Gm29863	1	2.15933	0	0	1
Gm29946	1	2.15933	0	0	1
Lipo4	1	2.15933	0	0	1
Gm8978	1	2.15933	0	0	1
Lipo2	1	2.15933	0	0	1
Lipo1	1	2.15933	0	0	1
Lipf	1	2.15933	0	0	1
Lipk	1	2.15933	0	0	1
Lipn	1	2.15933	0	0	1
Lipm	1	2.15933	0	0	1
Ankrd22	1	2.15933	0	0	1
Acta2	1	2.15933	0	0	1
Gm26902	1	2.15933	0	0	1
Slc16a12	1	2.15933	0	0	1
Gm50137	1	2.15933	0	0	1
Gm50140	1	2.15933	0	0	1
Gm41836	1	2.15933	0	0	1
A830019P07Rik	1	2.15933	0	0	1
Htr7	1	2.15933	0	0	1
Ankrd1	1	2.15933	0	0	1
Gm32027	1	2.15933	0	0	1
Gm50147	1	2.15933	0	0	1
Gm47735	1	2.15933	0	0	1
F530104D19Rik	1	2.15933	0	0	1
Hectd2os	1	2.15933	0	0	1
Ppp1r3c	1	2.15933	0	0	1
A330032B11Rik	1	2.15933	0	0	1
1700122C19Rik	1	2.15933	0	0	1
Cyp26c1	1	2.15933	0	0	1
Cyp26a1	1	2.15933	0	0	1
Ffar4	1	2.15933	0	0	1
Rbp4	1	2.15933	0	0	1
Pde6c	1	2.15933	0	0	1
Lgi1	1	2.15933	0	0	1
Gm42723	1	2.15933	0	0	1
Plce1	1	2.15933	0	0	1
Gm28991	1	2.15933	0	0	1
Cyp2c55	1	2.15933	0	0	1
Cyp2c65	1	2.15933	0	0	1
Cyp2c66	1	2.15933	0	0	1
Cyp2c29	1	2.15933	0	0	1
Cyp2c38	1	2.15933	0	0	1
Cyp2c39	1	2.15933	0	0	1
Cyp2c67	1	2.15933	0	0	1
Cyp2c68	1	2.15933	0	0	1
Cyp2c40	1	2.15933	0	0	1
Cyp2c69	1	2.15933	0	0	1
Cyp2c37	1	2.15933	0	0	1
Cyp2c54	1	2.15933	0	0	1
Cyp2c50	1	2.15933	0	0	1
Cyp2c70	1	2.15933	0	0	1
Gm27042	1	2.15933	0	0	1
Gm50132	1	2.15933	0	0	1
Cc2d2b	1	2.15933	0	0	1
E030044B06Rik	1	2.15933	0	0	1
Dntt	1	2.15933	0	0	1
Opalin	1	2.15933	0	0	1
Tll2	1	2.15933	0	0	1
Slit1	1	2.15933	0	0	1
Ankrd2	1	2.15933	0	0	1
Hoga1	1	2.15933	0	0	1
4933411K16Rik	1	2.15933	0	0	1
Sfrp5	1	2.15933	0	0	1
Golga7b	1	2.15933	0	0	1
Crtac1	1	2.15933	0	0	1
Gm34299	1	2.15933	0	0	1
Gm19437	1	2.15933	0	0	1
Hpse2	1	2.15933	0	0	1
Gm34517	1	2.15933	0	0	1
Gm47936	1	2.15933	0	0	1
Gm47938	1	2.15933	0	0	1
Gm50194	1	2.15933	0	0	1
Gm34636	1	2.15933	0	0	1
Gm20467	1	2.15933	0	0	1
Nkx2-3	1	2.15933	0	0	1
Abcc2	1	2.15933	0	0	1
Gm50217	1	2.15933	0	0	1
Cpn1	1	2.15933	0	0	1
Cyp2c23	1	2.15933	0	0	1
Pkd2l1	1	2.15933	0	0	1
Scd3	1	2.15933	0	0	1
Gm50323	1	2.15933	0	0	1
Gm50334	1	2.15933	0	0	1
Scd4	1	2.15933	0	0	1
Scd1	1	2.15933	0	0	1
Gm50337	1	2.15933	0	0	1
Gm35406	1	2.15933	0	0	1
Wnt8b	1	2.15933	0	0	1
Sec31b	1	2.15933	0	0	1
Gm35460	1	2.15933	0	0	1
Gm26644	1	2.15933	0	0	1
Gm35610	1	2.15933	0	0	1
Pax2	1	2.15933	0	0	1
Gm20395	1	2.15933	0	0	1
1700039E22Rik	1	2.15933	0	0	1
Sema4g	1	2.15933	0	0	1
Pdzd7	1	2.15933	0	0	1
Tlx1	1	2.15933	0	0	1
Tlx1os	1	2.15933	0	0	1
Lbx1	1	2.15933	0	0	1
Gm28578	1	2.15933	0	0	1
Gm29594	1	2.15933	0	0	1
1700016H03Rik	1	2.15933	0	0	1
Fgf8	1	2.15933	0	0	1
Gm15491	1	2.15933	0	0	1
Gm50196	1	2.15933	0	0	1
Gm50306	1	2.15933	0	0	1
Elovl3	1	2.15933	0	0	1
Pitx3	1	2.15933	0	0	1
Gm16726	1	2.15933	0	0	1
Gm36602	1	2.15933	0	0	1
Cyp17a1	1	2.15933	0	0	1
Gm50431	1	2.15933	0	0	1
Ina	1	2.15933	0	0	1
Calhm1	1	2.15933	0	0	1
Calhm3	1	2.15933	0	0	1
Gm36693	1	2.15933	0	0	1
Gm50339	1	2.15933	0	0	1
Gm50358	1	2.15933	0	0	1
Gm16068	1	2.15933	0	0	1
Col17a1	1	2.15933	0	0	1
Gm50281	1	2.15933	0	0	1
Gm50282	1	2.15933	0	0	1
Cfap43	1	2.15933	0	0	1
Gsto2	1	2.15933	0	0	1
Cfap58	1	2.15933	0	0	1
Gm50430	1	2.15933	0	0	1
Sorcs3	1	2.15933	0	0	1
Gm50441	1	2.15933	0	0	1
Gm50442	1	2.15933	0	0	1
Sorcs1	1	2.15933	0	0	1
Gm45352	1	2.15933	0	0	1
Gm26629	1	2.15933	0	0	1
Gm50302	1	2.15933	0	0	1
Gm50330	1	2.15933	0	0	1
Gm50329	1	2.15933	0	0	1
Ins1	1	2.15933	0	0	1
Gm50331	1	2.15933	0	0	1
Gm50332	1	2.15933	0	0	1
AA387883	1	2.15933	0	0	1
1700054A03Rik	1	2.15933	0	0	1
Gm30381	1	2.15933	0	0	1
1700001K23Rik	1	2.15933	0	0	1
Gm30541	1	2.15933	0	0	1
Rbm20	1	2.15933	0	0	1
4930484I04Rik	1	2.15933	0	0	1
Gm50186	1	2.15933	0	0	1
Gm50191	1	2.15933	0	0	1
Gm31356	1	2.15933	0	0	1
Tectb	1	2.15933	0	0	1
Ppnr	1	2.15933	0	0	1
D730002M21Rik	1	2.15933	0	0	1
Gm31912	1	2.15933	0	0	1
Habp2	1	2.15933	0	0	1
Gm17197	1	2.15933	0	0	1
Plekhs1	1	2.15933	0	0	1
Gm32441	1	2.15933	0	0	1
Gm32492	1	2.15933	0	0	1
Gm50100	1	2.15933	0	0	1
Tdrd1	1	2.15933	0	0	1
Vwa2	1	2.15933	0	0	1
Afap1l2	1	2.15933	0	0	1
4930449E18Rik	1	2.15933	0	0	1
Gm50271	1	2.15933	0	0	1
6720468P15Rik	1	2.15933	0	0	1
Gm32932	1	2.15933	0	0	1
Gm50285	1	2.15933	0	0	1
Gm16277	1	2.15933	0	0	1
Gfra1	1	2.15933	0	0	1
Ccdc172	1	2.15933	0	0	1
1810007D17Rik	1	2.15933	0	0	1
Pnlip	1	2.15933	0	0	1
1810035K13Rik	1	2.15933	0	0	1
Pnliprp1	1	2.15933	0	0	1
Pnliprp2	1	2.15933	0	0	1
1700019N19Rik	1	2.15933	0	0	1
Eno4	1	2.15933	0	0	1
Shtn1	1	2.15933	0	0	1
Vax1	1	2.15933	0	0	1
Kcnk18	1	2.15933	0	0	1
Gm29261	1	2.15933	0	0	1
Gm33756	1	2.15933	0	0	1
Emx2os	1	2.15933	0	0	1
Emx2	1	2.15933	0	0	1
2700089I24Rik	1	2.15933	0	0	1
Gm19956	1	2.15933	0	0	1
Gm50411	1	2.15933	0	0	1
Gm17203	1	2.15933	0	0	1
Gm4219	1	2.15933	0	0	1
E330013P04Rik	1	2.15933	0	0	1
Gm28351	1	2.15933	0	0	1
Prlhr	1	2.15933	0	0	1
Gm46652	1	2.15933	0	0	1
Gm7102	1	2.15933	0	0	1
Gm6020	1	2.15933	0	0	1
Gm21060	1	2.15933	0	0	1
Btbd35f23	1	2.15933	0	0	1
Btbd35f24	1	2.15933	0	0	1
Btbd35f11	1	2.15933	0	0	1
Btbd35f18	1	2.15933	0	0	1
Btbd35f10	1	2.15933	0	0	1
Btbd35f16	1	2.15933	0	0	1
Btbd35f3	1	2.15933	0	0	1
Btbd35f28	1	2.15933	0	0	1
Btbd35f20	1	2.15933	0	0	1
Btbd35f17	1	2.15933	0	0	1
Btbd35f4	1	2.15933	0	0	1
Btbd35f27	1	2.15933	0	0	1
Mycs	1	2.15933	0	0	1
Btbd35f7	1	2.15933	0	0	1
Gm26618	1	2.15933	0	0	1
Nudt11	1	2.15933	0	0	1
AU022751	1	2.15933	0	0	1
Nudt10	1	2.15933	0	0	1
Bmp15	1	2.15933	0	0	1
Shroom4	1	2.15933	0	0	1
Dgkk	1	2.15933	0	0	1
Ccnb3	1	2.15933	0	0	1
Akap4	1	2.15933	0	0	1
Gm14379	1	2.15933	0	0	1
Cacna1f	1	2.15933	0	0	1
Gm14703	1	2.15933	0	0	1
Ccdc120	1	2.15933	0	0	1
Gm10491	1	2.15933	0	0	1
Gm10490	1	2.15933	0	0	1
Pcsk1n	1	2.15933	0	0	1
Eras	1	2.15933	0	0	1
Gata1	1	2.15933	0	0	1
Glod5	1	2.15933	0	0	1
Gm14820	1	2.15933	0	0	1
Gm6787	1	2.15933	0	0	1
Porcn	1	2.15933	0	0	1
Slc38a5	1	2.15933	0	0	1
Ssxb10	1	2.15933	0	0	1
Ssxb9	1	2.15933	0	0	1
Ssxb1	1	2.15933	0	0	1
Ssxb2	1	2.15933	0	0	1
Gm14459	1	2.15933	0	0	1
Ssxb6	1	2.15933	0	0	1
Ssxb3	1	2.15933	0	0	1
Ssxb8	1	2.15933	0	0	1
Ssx9	1	2.15933	0	0	1
Ssxb5	1	2.15933	0	0	1
Gm6592	1	2.15933	0	0	1
Gm5751	1	2.15933	0	0	1
Fthl17b	1	2.15933	0	0	1
Fthl17c	1	2.15933	0	0	1
Fthl17d	1	2.15933	0	0	1
Fthl17e	1	2.15933	0	0	1
Fthl17f	1	2.15933	0	0	1
4930402K13Rik	1	2.15933	0	0	1
Gm14862	1	2.15933	0	0	1
H2al1m	1	2.15933	0	0	1
H2al1k	1	2.15933	0	0	1
H2al1o	1	2.15933	0	0	1
Hypm	1	2.15933	0	0	1
H2al3	1	2.15933	0	0	1
Sytl5	1	2.15933	0	0	1
Srpx	1	2.15933	0	0	1
Otc	1	2.15933	0	0	1
Tspan7	1	2.15933	0	0	1
H2al1a	1	2.15933	0	0	1
H2al1b	1	2.15933	0	0	1
H2al1c	1	2.15933	0	0	1
H2al1d	1	2.15933	0	0	1
H2al1e	1	2.15933	0	0	1
H2al1f	1	2.15933	0	0	1
H2al1g	1	2.15933	0	0	1
H2al1h	1	2.15933	0	0	1
H2al1i	1	2.15933	0	0	1
H2al1j	1	2.15933	0	0	1
Gm14635	1	2.15933	0	0	1
2010308F09Rik	1	2.15933	0	0	1
Nyx	1	2.15933	0	0	1
Gpr82	1	2.15933	0	0	1
H2al1n	1	2.15933	0	0	1
Gm14505	1	2.15933	0	0	1
Drr1	1	2.15933	0	0	1
Cypt1	1	2.15933	0	0	1
Maoa	1	2.15933	0	0	1
Maob	1	2.15933	0	0	1
Ndp	1	2.15933	0	0	1
Dusp21	1	2.15933	0	0	1
Dipk2b	1	2.15933	0	0	1
Gm26652	1	2.15933	0	0	1
Tex13c3	1	2.15933	0	0	1
Chst7	1	2.15933	0	0	1
Rgn	1	2.15933	0	0	1
Timp1	1	2.15933	0	0	1
Spaca5	1	2.15933	0	0	1
Ssxa1	1	2.15933	0	0	1
Gm21876	1	2.15933	0	0	1
4930453H23Rik	1	2.15933	0	0	1
Gm6938	1	2.15933	0	0	1
Agtr2	1	2.15933	0	0	1
Slc6a14	1	2.15933	0	0	1
Gm28269	1	2.15933	0	0	1
Gm28268	1	2.15933	0	0	1
Klhl13	1	2.15933	0	0	1
Gm4907	1	2.15933	0	0	1
Gm4985	1	2.15933	0	0	1
Gm27192	1	2.15933	0	0	1
Gm5934	1	2.15933	0	0	1
Gm4297	1	2.15933	0	0	1
Gm5935	1	2.15933	0	0	1
Gm5169	1	2.15933	0	0	1
Gm1993	1	2.15933	0	0	1
E330010L02Rik	1	2.15933	0	0	1
Gm5168	1	2.15933	0	0	1
Gm2012	1	2.15933	0	0	1
Gm2030	1	2.15933	0	0	1
Slx	1	2.15933	0	0	1
Gm14525	1	2.15933	0	0	1
Gm6121	1	2.15933	0	0	1
Gm10230	1	2.15933	0	0	1
Gm2101	1	2.15933	0	0	1
Gm10058	1	2.15933	0	0	1
Gm2117	1	2.15933	0	0	1
Gm4836	1	2.15933	0	0	1
Gm10147	1	2.15933	0	0	1
Gm2165	1	2.15933	0	0	1
Gm10096	1	2.15933	0	0	1
Gm2200	1	2.15933	0	0	1
Gm3669	1	2.15933	0	0	1
Gm10488	1	2.15933	0	0	1
E330016L19Rik	1	2.15933	0	0	1
Gm14632	1	2.15933	0	0	1
Gm7437	1	2.15933	0	0	1
Gm14974	1	2.15933	0	0	1
Gm10487	1	2.15933	0	0	1
Btbd35f29	1	2.15933	0	0	1
Spin2f	1	2.15933	0	0	1
Btbd35f26	1	2.15933	0	0	1
CT867961.1	1	2.15933	0	0	1
Spin2e	1	2.15933	0	0	1
Btbd35f25	1	2.15933	0	0	1
Gm21637	1	2.15933	0	0	1
CT868697.1	1	2.15933	0	0	1
Btbd35f2	1	2.15933	0	0	1
Btbd35f1	1	2.15933	0	0	1
Gm5926	1	2.15933	0	0	1
Btbd35f21	1	2.15933	0	0	1
FQ976806.1	1	2.15933	0	0	1
Btbd35f1.1	1	2.15933	0	0	1
Btbd35f12	1	2.15933	0	0	1
Btbd35f15	1	2.15933	0	0	1
Btbd35f13	1	2.15933	0	0	1
Btbd35f14	1	2.15933	0	0	1
Btbd35f6	1	2.15933	0	0	1
CU019598.1	1	2.15933	0	0	1
Spin2g	1	2.15933	0	0	1
Btbd35f8	1	2.15933	0	0	1
Gm14552	1	2.15933	0	0	1
Gm10486	1	2.15933	0	0	1
Gm2309	1	2.15933	0	0	1
Gm14553	1	2.15933	0	0	1
Gm14819	1	2.15933	0	0	1
Zcchc12	1	2.15933	0	0	1
Gm6268	1	2.15933	0	0	1
Gm14569	1	2.15933	0	0	1
Slc25a43	1	2.15933	0	0	1
Gm14549	1	2.15933	0	0	1
Gm15008	1	2.15933	0	0	1
Sowahd	1	2.15933	0	0	1
Akap14	1	2.15933	0	0	1
Gm9	1	2.15933	0	0	1
Rhox1	1	2.15933	0	0	1
Rhox2a	1	2.15933	0	0	1
Rhox3a	1	2.15933	0	0	1
Rhox4a	1	2.15933	0	0	1
Rhox3a2	1	2.15933	0	0	1
Rhox4a2	1	2.15933	0	0	1
Rhox2b	1	2.15933	0	0	1
Rhox4b	1	2.15933	0	0	1
Rhox2c	1	2.15933	0	0	1
Rhox3c	1	2.15933	0	0	1
Rhox4c	1	2.15933	0	0	1
Rhox2d	1	2.15933	0	0	1
Rhox4d	1	2.15933	0	0	1
Rhox2e	1	2.15933	0	0	1
Rhox3e	1	2.15933	0	0	1
Rhox4e	1	2.15933	0	0	1
Rhox2f	1	2.15933	0	0	1
Rhox3f	1	2.15933	0	0	1
Rhox4f	1	2.15933	0	0	1
Rhox3g	1	2.15933	0	0	1
Rhox2g	1	2.15933	0	0	1
Rhox4g	1	2.15933	0	0	1
Rhox3h	1	2.15933	0	0	1
Rhox2h	1	2.15933	0	0	1
Rhox5	1	2.15933	0	0	1
Rhox6	1	2.15933	0	0	1
Rhox7a	1	2.15933	0	0	1
Rhox8	1	2.15933	0	0	1
Rhox7b	1	2.15933	0	0	1
Rhox9	1	2.15933	0	0	1
Btg1-ps1	1	2.15933	0	0	1
Btg1-ps2	1	2.15933	0	0	1
Rhox10	1	2.15933	0	0	1
Rhox11	1	2.15933	0	0	1
Rhox12	1	2.15933	0	0	1
Rhox13	1	2.15933	0	0	1
Tmem255a	1	2.15933	0	0	1
Atp1b4	1	2.15933	0	0	1
Gm7598	1	2.15933	0	0	1
Gm14565	1	2.15933	0	0	1
6030498E09Rik	1	2.15933	0	0	1
Cypt15	1	2.15933	0	0	1
Cypt14	1	2.15933	0	0	1
Gm14643	1	2.15933	0	0	1
Gria3	1	2.15933	0	0	1
Tex13c2	1	2.15933	0	0	1
Tenm1	1	2.15933	0	0	1
Tex13c1	1	2.15933	0	0	1
Dcaf12l2	1	2.15933	0	0	1
Dcaf12l1	1	2.15933	0	0	1
Prr32	1	2.15933	0	0	1
4930515L19Rik	1	2.15933	0	0	1
Actrt1	1	2.15933	0	0	1
Gm29242	1	2.15933	0	0	1
Smarca1	1	2.15933	0	0	1
Xpnpep2	1	2.15933	0	0	1
Rab33a	1	2.15933	0	0	1
Gpr119	1	2.15933	0	0	1
Gm595	1	2.15933	0	0	1
Gm14696	1	2.15933	0	0	1
Gm14697	1	2.15933	0	0	1
Arhgap36	1	2.15933	0	0	1
Olfr1320	1	2.15933	0	0	1
Olfr1321	1	2.15933	0	0	1
Igsf1	1	2.15933	0	0	1
Olfr1323	1	2.15933	0	0	1
Olfr1324	1	2.15933	0	0	1
Frmd7	1	2.15933	0	0	1
Hs6st2	1	2.15933	0	0	1
Usp26	1	2.15933	0	0	1
1700080O16Rik	1	2.15933	0	0	1
Gpc4	1	2.15933	0	0	1
Gpc3	1	2.15933	0	0	1
Gm14582	1	2.15933	0	0	1
A630012P03Rik	1	2.15933	0	0	1
Kis2	1	2.15933	0	0	1
Ccdc160	1	2.15933	0	0	1
Gm28730	1	2.15933	0	0	1
Plac1	1	2.15933	0	0	1
Fam122c	1	2.15933	0	0	1
Etd	1	2.15933	0	0	1
Gm14597	1	2.15933	0	0	1
4930502E18Rik	1	2.15933	0	0	1
1700013H16Rik	1	2.15933	0	0	1
Zfp36l3	1	2.15933	0	0	1
Gm15482	1	2.15933	0	0	1
Gm16405	1	2.15933	0	0	1
Gm16430	1	2.15933	0	0	1
Slxl1	1	2.15933	0	0	1
Gm773	1	2.15933	0	0	1
1600025M17Rik	1	2.15933	0	0	1
Zfp449	1	2.15933	0	0	1
Gm2155	1	2.15933	0	0	1
Gm2174	1	2.15933	0	0	1
Gm648	1	2.15933	0	0	1
Fhl1	1	2.15933	0	0	1
Map7d3	1	2.15933	0	0	1
Adgrg4	1	2.15933	0	0	1
Brs3	1	2.15933	0	0	1
Vgll1	1	2.15933	0	0	1
Gm364	1	2.15933	0	0	1
Gpr101	1	2.15933	0	0	1
Zic3	1	2.15933	0	0	1
4930550L24Rik	1	2.15933	0	0	1
F9	1	2.15933	0	0	1
Mcf2	1	2.15933	0	0	1
Gm7073	1	2.15933	0	0	1
Gm14661	1	2.15933	0	0	1
Sox3	1	2.15933	0	0	1
Gm14662	1	2.15933	0	0	1
Gm14664	1	2.15933	0	0	1
Cdr1os	1	2.15933	0	0	1
Cdr1	1	2.15933	0	0	1
Ldoc1	1	2.15933	0	0	1
4933402E13Rik	1	2.15933	0	0	1
4931400O07Rik	1	2.15933	0	0	1
Tslrn1	1	2.15933	0	0	1
Gm6760	1	2.15933	0	0	1
3830417A13Rik	1	2.15933	0	0	1
Slitrk4	1	2.15933	0	0	1
Ctag2	1	2.15933	0	0	1
4930447F04Rik	1	2.15933	0	0	1
Slitrk2	1	2.15933	0	0	1
1700036O09Rik	1	2.15933	0	0	1
Gm1140	1	2.15933	0	0	1
Gm14692	1	2.15933	0	0	1
4933436I01Rik	1	2.15933	0	0	1
Gm6812	1	2.15933	0	0	1
Gm14705	1	2.15933	0	0	1
Aff2	1	2.15933	0	0	1
1700111N16Rik	1	2.15933	0	0	1
1700020N15Rik	1	2.15933	0	0	1
4930567H17Rik	1	2.15933	0	0	1
Mamld1	1	2.15933	0	0	1
Gm16189	1	2.15933	0	0	1
Gpr50	1	2.15933	0	0	1
Gm1141	1	2.15933	0	0	1
Prrg3	1	2.15933	0	0	1
Fate1	1	2.15933	0	0	1
Cnga2	1	2.15933	0	0	1
Magea4	1	2.15933	0	0	1
Gabre	1	2.15933	0	0	1
Magea10	1	2.15933	0	0	1
Gabra3	1	2.15933	0	0	1
Gabrq	1	2.15933	0	0	1
Gm14684	1	2.15933	0	0	1
Pnma5	1	2.15933	0	0	1
Pnma3	1	2.15933	0	0	1
Gm20455	1	2.15933	0	0	1
Xlr5a	1	2.15933	0	0	1
Gm14685	1	2.15933	0	0	1
DXBay18	1	2.15933	0	0	1
Xlr5b	1	2.15933	0	0	1
Spin2d	1	2.15933	0	0	1
Xlr3c	1	2.15933	0	0	1
Xlr5c	1	2.15933	0	0	1
Gm45015	1	2.15933	0	0	1
Gm18336	1	2.15933	0	0	1
Gm26726	1	2.15933	0	0	1
Zfp92	1	2.15933	0	0	1
Trex2	1	2.15933	0	0	1
Bgn	1	2.15933	0	0	1
Atp2b3	1	2.15933	0	0	1
Dusp9	1	2.15933	0	0	1
Pnck	1	2.15933	0	0	1
Plxnb3	1	2.15933	0	0	1
Srpk3	1	2.15933	0	0	1
Pdzd4	1	2.15933	0	0	1
Gm14817	1	2.15933	0	0	1
Avpr2	1	2.15933	0	0	1
Opn1mw	1	2.15933	0	0	1
Tex28	1	2.15933	0	0	1
Gm6880	1	2.15933	0	0	1
Olfr1326-ps1	1	2.15933	0	0	1
Olfr1325	1	2.15933	0	0	1
Gm5640	1	2.15933	0	0	1
Gm6890	1	2.15933	0	0	1
Gm5936	1	2.15933	0	0	1
Smim9	1	2.15933	0	0	1
Gm15384	1	2.15933	0	0	1
Gm15063	1	2.15933	0	0	1
Pls3	1	2.15933	0	0	1
Gm14715	1	2.15933	0	0	1
Gm14707	1	2.15933	0	0	1
Gm14717	1	2.15933	0	0	1
Cldn34b3	1	2.15933	0	0	1
Cldn34b4	1	2.15933	0	0	1
Cldn34d	1	2.15933	0	0	1
Gm14742	1	2.15933	0	0	1
Pbsn	1	2.15933	0	0	1
Gm14744	1	2.15933	0	0	1
5430402E10Rik	1	2.15933	0	0	1
Obp1a	1	2.15933	0	0	1
Gm5938	1	2.15933	0	0	1
Obp1b	1	2.15933	0	0	1
Gm14743	1	2.15933	0	0	1
4930480E11Rik	1	2.15933	0	0	1
Fam47c	1	2.15933	0	0	1
Cfap47	1	2.15933	0	0	1
Mageb16	1	2.15933	0	0	1
Tmem47	1	2.15933	0	0	1
4930595M18Rik	1	2.15933	0	0	1
Dmd	1	2.15933	0	0	1
Tsga8	1	2.15933	0	0	1
Fthl17a	1	2.15933	0	0	1
Gm14764	1	2.15933	0	0	1
Gm14762	1	2.15933	0	0	1
Samt3	1	2.15933	0	0	1
Nr0b1	1	2.15933	0	0	1
Mageb4	1	2.15933	0	0	1
Il1rapl1	1	2.15933	0	0	1
Gm27000	1	2.15933	0	0	1
Pet2	1	2.15933	0	0	1
4932429P05Rik	1	2.15933	0	0	1
4930415L06Rik	1	2.15933	0	0	1
Gm44	1	2.15933	0	0	1
Gm14773	1	2.15933	0	0	1
Mageb2	1	2.15933	0	0	1
Gm5072	1	2.15933	0	0	1
Gm8914	1	2.15933	0	0	1
1700084M14Rik	1	2.15933	0	0	1
Gm14781	1	2.15933	0	0	1
Mageb5	1	2.15933	0	0	1
Mageb1	1	2.15933	0	0	1
Mageb18	1	2.15933	0	0	1
Gm5941	1	2.15933	0	0	1
1700003E24Rik	1	2.15933	0	0	1
BC061195	1	2.15933	0	0	1
Arx	1	2.15933	0	0	1
Pcyt1b	1	2.15933	0	0	1
AU015836	1	2.15933	0	0	1
Gm14798	1	2.15933	0	0	1
Fam90a1b	1	2.15933	0	0	1
Fam90a1b.1	1	2.15933	0	0	1
Gm14827	1	2.15933	0	0	1
Gspt2	1	2.15933	0	0	1
Gm39526	1	2.15933	0	0	1
Asb12	1	2.15933	0	0	1
Pfn5	1	2.15933	0	0	1
1700010D01Rik	1	2.15933	0	0	1
F630028O10Rik	1	2.15933	0	0	1
Vsig4	1	2.15933	0	0	1
Hsf3	1	2.15933	0	0	1
Heph	1	2.15933	0	0	1
Gpr165	1	2.15933	0	0	1
Pgr15l	1	2.15933	0	0	1
Eda2r	1	2.15933	0	0	1
Ophn1	1	2.15933	0	0	1
Efnb1	1	2.15933	0	0	1
Gm14812	1	2.15933	0	0	1
Gm14809	1	2.15933	0	0	1
Gm14808	1	2.15933	0	0	1
Tmem28	1	2.15933	0	0	1
Eda	1	2.15933	0	0	1
Awat2	1	2.15933	0	0	1
Otud6a	1	2.15933	0	0	1
Dgat2l6	1	2.15933	0	0	1
Awat1	1	2.15933	0	0	1
P2ry4	1	2.15933	0	0	1
Arr3	1	2.15933	0	0	1
Gdpd2	1	2.15933	0	0	1
Gm14866	1	2.15933	0	0	1
Gm14902	1	2.15933	0	0	1
Tex11	1	2.15933	0	0	1
Slc7a3	1	2.15933	0	0	1
Gm614	1	2.15933	0	0	1
Nlgn3	1	2.15933	0	0	1
Gjb1	1	2.15933	0	0	1
Itgb1bp2	1	2.15933	0	0	1
8030474K03Rik	1	2.15933	0	0	1
Cited1	1	2.15933	0	0	1
Phka1	1	2.15933	0	0	1
Gm3880	1	2.15933	0	0	1
Gm9112	1	2.15933	0	0	1
Dmrtc1b	1	2.15933	0	0	1
Dmrtc1c1	1	2.15933	0	0	1
Dmrtc1c2	1	2.15933	0	0	1
1700031F05Rik	1	2.15933	0	0	1
Dmrtc1a	1	2.15933	0	0	1
1700011M02Rik	1	2.15933	0	0	1
1700018G05Rik	1	2.15933	0	0	1
Nap1l2	1	2.15933	0	0	1
Cdx4	1	2.15933	0	0	1
Gm26952	1	2.15933	0	0	1
Tsx	1	2.15933	0	0	1
Jpx	1	2.15933	0	0	1
Zcchc13	1	2.15933	0	0	1
Slc16a2	1	2.15933	0	0	1
1700121L16Rik	1	2.15933	0	0	1
5330434G04Rik	1	2.15933	0	0	1
Cypt2	1	2.15933	0	0	1
Tlr13	1	2.15933	0	0	1
Fnd3c2	1	2.15933	0	0	1
Fndc3c1	1	2.15933	0	0	1
Rtl3	1	2.15933	0	0	1
Lpar4	1	2.15933	0	0	1
Tbx22	1	2.15933	0	0	1
Tent5d	1	2.15933	0	0	1
Gm732	1	2.15933	0	0	1
Gm6377	1	2.15933	0	0	1
Gm44593	1	2.15933	0	0	1
Pou3f4	1	2.15933	0	0	1
Cylc1	1	2.15933	0	0	1
Rps6ka6	1	2.15933	0	0	1
Gm45194	1	2.15933	0	0	1
Tex16	1	2.15933	0	0	1
4933403O08Rik	1	2.15933	0	0	1
Satl1	1	2.15933	0	0	1
2010106E10Rik	1	2.15933	0	0	1
Zfp711	1	2.15933	0	0	1
Pof1b	1	2.15933	0	0	1
Gm14936	1	2.15933	0	0	1
Klhl4	1	2.15933	0	0	1
Ube2dnl1	1	2.15933	0	0	1
Ube2dnl2	1	2.15933	0	0	1
4930555B12Rik	1	2.15933	0	0	1
Cpxcr1	1	2.15933	0	0	1
H2afb2	1	2.15933	0	0	1
H2afb1	1	2.15933	0	0	1
Gm28579	1	2.15933	0	0	1
Tgif2lx2	1	2.15933	0	0	1
Tgif2lx1	1	2.15933	0	0	1
Gm14929	1	2.15933	0	0	1
Pabpc5	1	2.15933	0	0	1
Pcdh11x	1	2.15933	0	0	1
H2afb3	1	2.15933	0	0	1
Gm17521	1	2.15933	0	0	1
Astx6	1	2.15933	0	0	1
Gm17577	1	2.15933	0	0	1
Gm14951	1	2.15933	0	0	1
BX088531.1	1	2.15933	0	0	1
Astx2	1	2.15933	0	0	1
Gm17412	1	2.15933	0	0	1
Cldn34c2	1	2.15933	0	0	1
Gm14950	1	2.15933	0	0	1
Gm17467	1	2.15933	0	0	1
Astx5	1	2.15933	0	0	1
BX571804.1	1	2.15933	0	0	1
Vmn2r121	1	2.15933	0	0	1
Astx1a	1	2.15933	0	0	1
CR974424.1	1	2.15933	0	0	1
Astx4a	1	2.15933	0	0	1
CR974480.1	1	2.15933	0	0	1
Astx4b	1	2.15933	0	0	1
CR628363.1	1	2.15933	0	0	1
Astx1b	1	2.15933	0	0	1
CR628363.2	1	2.15933	0	0	1
CU041232.1	1	2.15933	0	0	1
CU041232.2	1	2.15933	0	0	1
BX571788.1	1	2.15933	0	0	1
Astx4c	1	2.15933	0	0	1
BX571788.2	1	2.15933	0	0	1
Astx1c	1	2.15933	0	0	1
CR974488.1	1	2.15933	0	0	1
Gm17522	1	2.15933	0	0	1
Astx4d	1	2.15933	0	0	1
BX119993.1	1	2.15933	0	0	1
Astx3	1	2.15933	0	0	1
4932411N23Rik	1	2.15933	0	0	1
Gm382	1	2.15933	0	0	1
4921511C20Rik	1	2.15933	0	0	1
Cldn34c4	1	2.15933	0	0	1
4930558G05Rik	1	2.15933	0	0	1
Pcdh19	1	2.15933	0	0	1
Tnmd	1	2.15933	0	0	1
4930570D08Rik	1	2.15933	0	0	1
Srpx2	1	2.15933	0	0	1
Sytl4	1	2.15933	0	0	1
Arl13a	1	2.15933	0	0	1
Tmem35a	1	2.15933	0	0	1
Drp2	1	2.15933	0	0	1
Taf7l	1	2.15933	0	0	1
Btk	1	2.15933	0	0	1
B230119M05Rik	1	2.15933	0	0	1
Nxf2	1	2.15933	0	0	1
3632454L22Rik	1	2.15933	0	0	1
Gm15020	1	2.15933	0	0	1
Gm15023	1	2.15933	0	0	1
Tceal6	1	2.15933	0	0	1
Pramel3	1	2.15933	0	0	1
Gm15017	1	2.15933	0	0	1
Gm5128	1	2.15933	0	0	1
Gm7903	1	2.15933	0	0	1
AV320801	1	2.15933	0	0	1
Gm15015	1	2.15933	0	0	1
Nxf7	1	2.15933	0	0	1
Prame	1	2.15933	0	0	1
Tcp11x2	1	2.15933	0	0	1
Tmsb15a	1	2.15933	0	0	1
Arxes1	1	2.15933	0	0	1
Nxf3	1	2.15933	0	0	1
5730412P04Rik	1	2.15933	0	0	1
Bex4	1	2.15933	0	0	1
Tceal5	1	2.15933	0	0	1
Bex1	1	2.15933	0	0	1
Tceal7	1	2.15933	0	0	1
Kir3dl2	1	2.15933	0	0	1
Kir3dl1	1	2.15933	0	0	1
Tceal1	1	2.15933	0	0	1
Glra4	1	2.15933	0	0	1
Plp1	1	2.15933	0	0	1
Rab9b	1	2.15933	0	0	1
H2bfm	1	2.15933	0	0	1
Esx1	1	2.15933	0	0	1
Il1rapl2	1	2.15933	0	0	1
Tex13a	1	2.15933	0	0	1
Nrk	1	2.15933	0	0	1
Serpina7	1	2.15933	0	0	1
4930513O06Rik	1	2.15933	0	0	1
4933428M09Rik	1	2.15933	0	0	1
Pwwp3b	1	2.15933	0	0	1
Platr21	1	2.15933	0	0	1
Trap1a	1	2.15933	0	0	1
Gm15013	1	2.15933	0	0	1
Ripply1	1	2.15933	0	0	1
Cldn2	1	2.15933	0	0	1
Morc4	1	2.15933	0	0	1
Nup62cl	1	2.15933	0	0	1
Pih1h3b	1	2.15933	0	0	1
Gm15046	1	2.15933	0	0	1
Frmpd3	1	2.15933	0	0	1
Eif2c5	1	2.15933	0	0	1
Tex13b	1	2.15933	0	0	1
Vsig1	1	2.15933	0	0	1
Col4a6	1	2.15933	0	0	1
Col4a5	1	2.15933	0	0	1
Irs4	1	2.15933	0	0	1
Gm15295	1	2.15933	0	0	1
Gm15294	1	2.15933	0	0	1
Gm15298	1	2.15933	0	0	1
Gucy2f	1	2.15933	0	0	1
Kcne1l	1	2.15933	0	0	1
Rtl9	1	2.15933	0	0	1
Chrdl1	1	2.15933	0	0	1
Pak3	1	2.15933	0	0	1
Capn6	1	2.15933	0	0	1
Dcx	1	2.15933	0	0	1
A730046J19Rik	1	2.15933	0	0	1
Trpc5	1	2.15933	0	0	1
Trpc5os	1	2.15933	0	0	1
Rtl4	1	2.15933	0	0	1
Lhfpl1	1	2.15933	0	0	1
Htr2c	1	2.15933	0	0	1
Il13ra2	1	2.15933	0	0	1
Vmn1r239-ps	1	2.15933	0	0	1
Lrch2	1	2.15933	0	0	1
Gm15128	1	2.15933	0	0	1
Gm15080	1	2.15933	0	0	1
Gm15107	1	2.15933	0	0	1
Gm15114	1	2.15933	0	0	1
Gm8334	1	2.15933	0	0	1
Gm15127	1	2.15933	0	0	1
Luzp4	1	2.15933	0	0	1
Gm15099	1	2.15933	0	0	1
Ott	1	2.15933	0	0	1
Gm15092	1	2.15933	0	0	1
Gm15093	1	2.15933	0	0	1
Gm15100	1	2.15933	0	0	1
Gm15085	1	2.15933	0	0	1
Gm15086	1	2.15933	0	0	1
Gm10439	1	2.15933	0	0	1
Gm15097	1	2.15933	0	0	1
Gm15091	1	2.15933	0	0	1
Gm15104	1	2.15933	0	0	1
Alas2	1	2.15933	0	0	1
Tro	1	2.15933	0	0	1
Gm27191	1	2.15933	0	0	1
Fgd1	1	2.15933	0	0	1
Gm15138	1	2.15933	0	0	1
Ribc1	1	2.15933	0	0	1
Iqsec2	1	2.15933	0	0	1
Gpr173	1	2.15933	0	0	1
3010001F23Rik	1	2.15933	0	0	1
Cldn34a	1	2.15933	0	0	1
Shroom2	1	2.15933	0	0	1
Gpr143	1	2.15933	0	0	1
Usp51	1	2.15933	0	0	1
Mageh1	1	2.15933	0	0	1
9530051G07Rik	1	2.15933	0	0	1
Foxr2	1	2.15933	0	0	1
Cypt3	1	2.15933	0	0	1
Samt1	1	2.15933	0	0	1
4921511M17Rik	1	2.15933	0	0	1
Gm10057	1	2.15933	0	0	1
Gm15140	1	2.15933	0	0	1
4930524N10Rik	1	2.15933	0	0	1
Samt4	1	2.15933	0	0	1
Samt2	1	2.15933	0	0	1
Cldn34b1	1	2.15933	0	0	1
Magea6	1	2.15933	0	0	1
Magea3	1	2.15933	0	0	1
Magea8	1	2.15933	0	0	1
Magea2	1	2.15933	0	0	1
Magea5	1	2.15933	0	0	1
Magea1	1	2.15933	0	0	1
Cldn34b2	1	2.15933	0	0	1
Ptchd1	1	2.15933	0	0	1
Gm15156	1	2.15933	0	0	1
Gm15155	1	2.15933	0	0	1
Phex	1	2.15933	0	0	1
Yy2	1	2.15933	0	0	1
Smpx	1	2.15933	0	0	1
Gm15169	1	2.15933	0	0	1
Klhl34	1	2.15933	0	0	1
Cnksr2	1	2.15933	0	0	1
Map7d2	1	2.15933	0	0	1
Gm15241	1	2.15933	0	0	1
Gm15243	1	2.15933	0	0	1
Ppef1	1	2.15933	0	0	1
Gja6	1	2.15933	0	0	1
Scml2	1	2.15933	0	0	1
Gm15262	1	2.15933	0	0	1
Rai2	1	2.15933	0	0	1
Nhs	1	2.15933	0	0	1
Gm15202	1	2.15933	0	0	1
Gm15201	1	2.15933	0	0	1
Grpr	1	2.15933	0	0	1
Rnf138rt1	1	2.15933	0	0	1
Cltrn	1	2.15933	0	0	1
Ace2	1	2.15933	0	0	1
Bmx	1	2.15933	0	0	1
Vegfd	1	2.15933	0	0	1
Asb11	1	2.15933	0	0	1
Asb9	1	2.15933	0	0	1
Gm17604	1	2.15933	0	0	1
Glra2	1	2.15933	0	0	1
Egfl6	1	2.15933	0	0	1
Gm15226	1	2.15933	0	0	1
Gm1720	1	2.15933	0	0	1
Gm15230	1	2.15933	0	0	1
Gm15228	1	2.15933	0	0	1
Tlr8	1	2.15933	0	0	1
Gm15239	1	2.15933	0	0	1
Frmpd4	1	2.15933	0	0	1
Arhgap6	1	2.15933	0	0	1
Gm15261	1	2.15933	0	0	1
Amelx	1	2.15933	0	0	1
Gm15246	1	2.15933	0	0	1
Gm15245	1	2.15933	0	0	1
4933400A11Rik	1	2.15933	0	0	1
G530011O06Rik	1	2.15933	0	0	1
Gm15726	1	2.15933	0	0	1
Gm15247	1	2.15933	0	0	1
Asmt	1	2.15933	0	0	1
Gm29277	1	2.15933	0	0	1
Gm29089	1	2.15933	0	0	1
Zfy1	1	2.15933	0	0	1
Uba1y	1	2.15933	0	0	1
Gm28588	1	2.15933	0	0	1
Gm28587	1	2.15933	0	0	1
Kdm5d	1	2.15933	0	0	1
Eif2s3y	1	2.15933	0	0	1
Gm29650	1	2.15933	0	0	1
Uty	1	2.15933	0	0	1
Ddx3y	1	2.15933	0	0	1
Usp9y	1	2.15933	0	0	1
Zfy2	1	2.15933	0	0	1
H2al2c	1	2.15933	0	0	1
Sry	1	2.15933	0	0	1
H2al2b	1	2.15933	0	0	1
Gm4064	1	2.15933	0	0	1
Rbmy	1	2.15933	0	0	1
Gm10256	1	2.15933	0	0	1
Gm10352	1	2.15933	0	0	1
Gm29289	1	2.15933	0	0	1
Gm21677	1	2.15933	0	0	1
Gm21693	1	2.15933	0	0	1
Gm21704	1	2.15933	0	0	1
Gm21708	1	2.15933	0	0	1
Gm3376	1	2.15933	0	0	1
Gm28242	1	2.15933	0	0	1
Gm28357	1	2.15933	0	0	1
Gm29351	1	2.15933	0	0	1
Gm29349	1	2.15933	0	0	1
Gm20918	1	2.15933	0	0	1
Gm29353	1	2.15933	0	0	1
Gm21820	1	2.15933	0	0	1
Gm29158	1	2.15933	0	0	1
Gm21854	1	2.15933	0	0	1
Gm20914	1	2.15933	0	0	1
Gm28171	1	2.15933	0	0	1
Gm28173	1	2.15933	0	0	1
Gm29194	1	2.15933	0	0	1
Gm21778	1	2.15933	0	0	1
Gm29198	1	2.15933	0	0	1
Gm29193	1	2.15933	0	0	1
Gm28430	1	2.15933	0	0	1
Gm28593	1	2.15933	0	0	1
Gm20873	1	2.15933	0	0	1
Gm28919	1	2.15933	0	0	1
Gm21719	1	2.15933	0	0	1
Gm28444	1	2.15933	0	0	1
Gm20830	1	2.15933	0	0	1
Gm28442	1	2.15933	0	0	1
Gm28445	1	2.15933	0	0	1
Gm28999	1	2.15933	0	0	1
Gm21244	1	2.15933	0	0	1
Gm28998	1	2.15933	0	0	1
Gm28398	1	2.15933	0	0	1
Gm28395	1	2.15933	0	0	1
Gm28394	1	2.15933	0	0	1
Gm28393	1	2.15933	0	0	1
Gm20826	1	2.15933	0	0	1
Gm28576	1	2.15933	0	0	1
Gm28575	1	2.15933	0	0	1
Gm28571	1	2.15933	0	0	1
Gm28570	1	2.15933	0	0	1
Gm29049	1	2.15933	0	0	1
Gm20825	1	2.15933	0	0	1
Gm29046	1	2.15933	0	0	1
Gm29043	1	2.15933	0	0	1
Gm29044	1	2.15933	0	0	1
Gm20824	1	2.15933	0	0	1
Gm28147	1	2.15933	0	0	1
Gm28331	1	2.15933	0	0	1
Gm20815	1	2.15933	0	0	1
Gm29364	1	2.15933	0	0	1
Gm29363	1	2.15933	0	0	1
Gm21292	1	2.15933	0	0	1
Gm21721	1	2.15933	0	0	1
Gm29329	1	2.15933	0	0	1
Gm21812	1	2.15933	0	0	1
Gm21874	1	2.15933	0	0	1
Gm20821	1	2.15933	0	0	1
Gm21310	1	2.15933	0	0	1
Gm28509	1	2.15933	0	0	1
Gm20834	1	2.15933	0	0	1
Gm28510	1	2.15933	0	0	1
Gm20737	1	2.15933	0	0	1
Gm29527	1	2.15933	0	0	1
Gm29522	1	2.15933	0	0	1
Gm20777	1	2.15933	0	0	1
Gm28955	1	2.15933	0	0	1
Gm28954	1	2.15933	0	0	1
Gm20828	1	2.15933	0	0	1
Gm28656	1	2.15933	0	0	1
Gm29554	1	2.15933	0	0	1
Gm20812	1	2.15933	0	0	1
Gm37739	1	2.15933	0	0	1
Gm20807	1	2.15933	0	0	1
Gm38084	1	2.15933	0	0	1
Gm37231	1	2.15933	0	0	1
Gm21891	1	2.15933	0	0	1
Gm21425	1	2.15933	0	0	1
Gm37252	1	2.15933	0	0	1
Gm21828	1	2.15933	0	0	1
Gm21440	1	2.15933	0	0	1
Gm21454	1	2.15933	0	0	1
Gm37147	1	2.15933	0	0	1
Gm38159	1	2.15933	0	0	1
Gm21725	1	2.15933	0	0	1
Gm37870	1	2.15933	0	0	1
Gm37378	1	2.15933	0	0	1
Gm21866	1	2.15933	0	0	1
Gm20773	1	2.15933	0	0	1
Gm37561	1	2.15933	0	0	1
Gm37263	1	2.15933	0	0	1
Gm21767	1	2.15933	0	0	1
Gm37130	1	2.15933	0	0	1
Gm37467	1	2.15933	0	0	1
Gm38363	1	2.15933	0	0	1
Gm30174	1	2.15933	0	0	1
Gm30353	1	2.15933	0	0	1
Gm30686	1	2.15933	0	0	1
Gm30737	1	2.15933	0	0	1
Gm37654	1	2.15933	0	0	1
Gm37572	1	2.15933	0	0	1
Gm37344	1	2.15933	0	0	1
Gm37059	1	2.15933	0	0	1
Gm31942	1	2.15933	0	0	1
Gm37440	1	2.15933	0	0	1
Gm37577	1	2.15933	0	0	1
Gm20822	1	2.15933	0	0	1
Gm21809	1	2.15933	0	0	1
Gm20877	1	2.15933	0	0	1
Gm38003	1	2.15933	0	0	1
Rbm31y	1	2.15933	0	0	1
Gm37865	1	2.15933	0	0	1
Gm36941	1	2.15933	0	0	1
Gm21904	1	2.15933	0	0	1
Gm37937	1	2.15933	0	0	1
Gm20772	1	2.15933	0	0	1
Gm20831	1	2.15933	0	0	1
Gm37286	1	2.15933	0	0	1
Srsy	1	2.15933	0	0	1
Gm38028	1	2.15933	0	0	1
Gm21764	1	2.15933	0	0	1
Ssty1	1	2.15933	0	0	1
Gm38072	1	2.15933	0	0	1
Gm37473	1	2.15933	0	0	1
Gm37656	1	2.15933	0	0	1
Gm38127	1	2.15933	0	0	1
Gm38361	1	2.15933	0	0	1
Gm38209	1	2.15933	0	0	1
Gm21822	1	2.15933	0	0	1
Gm37734	1	2.15933	0	0	1
Gm38013	1	2.15933	0	0	1
Gm37948	1	2.15933	0	0	1
Gm34550	1	2.15933	0	0	1
Gm37544	1	2.15933	0	0	1
Gm34716	1	2.15933	0	0	1
Gm37635	1	2.15933	0	0	1
Gm35070	1	2.15933	0	0	1
Gm35134	1	2.15933	0	0	1
Gm37998	1	2.15933	0	0	1
Gm38168	1	2.15933	0	0	1
Gm37740	1	2.15933	0	0	1
Gm36261	1	2.15933	0	0	1
Gm37898	1	2.15933	0	0	1
Gm36467	1	2.15933	0	0	1
Gm37927	1	2.15933	0	0	1
Gm36929	1	2.15933	0	0	1
Gm38174	1	2.15933	0	0	1
Gm29866	1	2.15933	0	0	1
Gm36950	1	2.15933	0	0	1
Gm20909	1	2.15933	0	0	1
Gm20865	1	2.15933	0	0	1
Gm37462	1	2.15933	0	0	1
Gm38370	1	2.15933	0	0	1
Gm38054	1	2.15933	0	0	1
Gm37690	1	2.15933	0	0	1
Gm31571	1	2.15933	0	0	1
Gm32114	1	2.15933	0	0	1
Gm37075	1	2.15933	0	0	1
Gm38371	1	2.15933	0	0	1
Gm37657	1	2.15933	0	0	1
Gm37721	1	2.15933	0	0	1
Gm21366	1	2.15933	0	0	1
Gm33954	1	2.15933	0	0	1
Gm37538	1	2.15933	0	0	1
Gm34217	1	2.15933	0	0	1
Gm37952	1	2.15933	0	0	1
Gm37454	1	2.15933	0	0	1
Gm37840	1	2.15933	0	0	1
Gm37574	1	2.15933	0	0	1
Gm35670	1	2.15933	0	0	1
Gm37687	1	2.15933	0	0	1
Gm38296	1	2.15933	0	0	1
Gm36345	1	2.15933	0	0	1
Gm37157	1	2.15933	0	0	1
Gm20809	1	2.15933	0	0	1
Gm37434	1	2.15933	0	0	1
Gm30045	1	2.15933	0	0	1
Gm21921	1	2.15933	0	0	1
Gm37112	1	2.15933	0	0	1
Gm37071	1	2.15933	0	0	1
Gm37547	1	2.15933	0	0	1
Gm30705	1	2.15933	0	0	1
Gm21773	1	2.15933	0	0	1
Gm37451	1	2.15933	0	0	1
Gm37875	1	2.15933	0	0	1
Gm31422	1	2.15933	0	0	1
Gm37798	1	2.15933	0	0	1
Gm37346	1	2.15933	0	0	1
Gm38136	1	2.15933	0	0	1
Gm37808	1	2.15933	0	0	1
Gm32181	1	2.15933	0	0	1
Gm28853	1	2.15933	0	0	1
Gm28852	1	2.15933	0	0	1
Gm28858	1	2.15933	0	0	1
Gm20890	1	2.15933	0	0	1
Gm28245	1	2.15933	0	0	1
Gm28246	1	2.15933	0	0	1
Gm28249	1	2.15933	0	0	1
Gm28250	1	2.15933	0	0	1
Gm28244	1	2.15933	0	0	1
Gm29021	1	2.15933	0	0	1
Gm28880	1	2.15933	0	0	1
Gm21488	1	2.15933	0	0	1
Gm28454	1	2.15933	0	0	1
Gm28878	1	2.15933	0	0	1
Gm29399	1	2.15933	0	0	1
Gm28799	1	2.15933	0	0	1
Gm28798	1	2.15933	0	0	1
Gm20894	1	2.15933	0	0	1
Gm28938	1	2.15933	0	0	1
Gm29122	1	2.15933	0	0	1
Gm28985	1	2.15933	0	0	1
Gm28725	1	2.15933	0	0	1
Gm28984	1	2.15933	0	0	1
Gm28987	1	2.15933	0	0	1
Gm28986	1	2.15933	0	0	1
Gm28129	1	2.15933	0	0	1
Gm28127	1	2.15933	0	0	1
Gm28128	1	2.15933	0	0	1
Gm28132	1	2.15933	0	0	1
Gm28130	1	2.15933	0	0	1
Gm28131	1	2.15933	0	0	1
Gm29316	1	2.15933	0	0	1
Gm29315	1	2.15933	0	0	1
Gm28216	1	2.15933	0	0	1
Gm28217	1	2.15933	0	0	1
Gm28092	1	2.15933	0	0	1
Gm28091	1	2.15933	0	0	1
Gm29580	1	2.15933	0	0	1
Gm28089	1	2.15933	0	0	1
Gm28088	1	2.15933	0	0	1
Gm29579	1	2.15933	0	0	1
Gm29582	1	2.15933	0	0	1
Gm21529	1	2.15933	0	0	1
Gm29581	1	2.15933	0	0	1
Gm21539	1	2.15933	0	0	1
Gm29578	1	2.15933	0	0	1
Gm21780	1	2.15933	0	0	1
Gm28486	1	2.15933	0	0	1
Gm28487	1	2.15933	0	0	1
Gm28488	1	2.15933	0	0	1
Gm28491	1	2.15933	0	0	1
Gm28490	1	2.15933	0	0	1
Gm21562	1	2.15933	0	0	1
Gm28298	1	2.15933	0	0	1
Gm21572	1	2.15933	0	0	1
Gm28297	1	2.15933	0	0	1
Gm21723	1	2.15933	0	0	1
Gm28296	1	2.15933	0	0	1
Gm21821	1	2.15933	0	0	1
Gm28295	1	2.15933	0	0	1
Gm21842	1	2.15933	0	0	1
Gm28170	1	2.15933	0	0	1
Gm28764	1	2.15933	0	0	1
Gm28762	1	2.15933	0	0	1
Gm28763	1	2.15933	0	0	1
Gm21094	1	2.15933	0	0	1
Gm21588	1	2.15933	0	0	1
Gm28761	1	2.15933	0	0	1
Gm21599	1	2.15933	0	0	1
Gm28765	1	2.15933	0	0	1
Gm21916	1	2.15933	0	0	1
Gm29191	1	2.15933	0	0	1
Gm28210	1	2.15933	0	0	1
Gm29074	1	2.15933	0	0	1
Gm28518	1	2.15933	0	0	1
Gm28519	1	2.15933	0	0	1
Gm28520	1	2.15933	0	0	1
Gm20838	1	2.15933	0	0	1
Gm21626	1	2.15933	0	0	1
Gm28521	1	2.15933	0	0	1
Gm21633	1	2.15933	0	0	1
Gm28522	1	2.15933	0	0	1
Gm28517	1	2.15933	0	0	1
Gm29532	1	2.15933	0	0	1
Gm29531	1	2.15933	0	0	1
Gm28464	1	2.15933	0	0	1
Gm29656	1	2.15933	0	0	1
Gm29655	1	2.15933	0	0	1
Gm29653	1	2.15933	0	0	1
Gm29654	1	2.15933	0	0	1
Gm29080	1	2.15933	0	0	1
Gm29081	1	2.15933	0	0	1
Gm29077	1	2.15933	0	0	1
Gm29078	1	2.15933	0	0	1
Gm29225	1	2.15933	0	0	1
Gm29226	1	2.15933	0	0	1
Gm20855	1	2.15933	0	0	1
Gm29386	1	2.15933	0	0	1
Gm29384	1	2.15933	0	0	1
Gm28260	1	2.15933	0	0	1
Gm28264	1	2.15933	0	0	1
Gm28463	1	2.15933	0	0	1
Gm28585	1	2.15933	0	0	1
Gm20896	1	2.15933	0	0	1
Gm28470	1	2.15933	0	0	1
Gm28469	1	2.15933	0	0	1
Gm28332	1	2.15933	0	0	1
Gm28333	1	2.15933	0	0	1
Gm28336	1	2.15933	0	0	1
Gm28338	1	2.15933	0	0	1
Gm28811	1	2.15933	0	0	1
Gm28810	1	2.15933	0	0	1
Gm20835	1	2.15933	0	0	1
Gm29027	1	2.15933	0	0	1
Gm29028	1	2.15933	0	0	1
Gm29023	1	2.15933	0	0	1
Gm29025	1	2.15933	0	0	1
Gm28212	1	2.15933	0	0	1
Gm20905	1	2.15933	0	0	1
Gm28820	1	2.15933	0	0	1
Gm29671	1	2.15933	0	0	1
Gm20738	1	2.15933	0	0	1
Gm28545	1	2.15933	0	0	1
Gm28547	1	2.15933	0	0	1
Gm28771	1	2.15933	0	0	1
Gm28772	1	2.15933	0	0	1
Gm20897	1	2.15933	0	0	1
Gm28774	1	2.15933	0	0	1
Gm28775	1	2.15933	0	0	1
Gm28176	1	2.15933	0	0	1
Gm28786	1	2.15933	0	0	1
Gm29360	1	2.15933	0	0	1
Gm29497	1	2.15933	0	0	1
Gm29498	1	2.15933	0	0	1
Gm36782	1	2.15933	0	0	1
Gm29839	1	2.15933	0	0	1
Gm28595	1	2.15933	0	0	1
Gm21865	1	2.15933	0	0	1
Gm29433	1	2.15933	0	0	1
Gm29215	1	2.15933	0	0	1
Gm21882	1	2.15933	0	0	1
Gm21801	1	2.15933	0	0	1
Gm28850	1	2.15933	0	0	1
Gm21914	1	2.15933	0	0	1
Gm28617	1	2.15933	0	0	1
Gm28619	1	2.15933	0	0	1
Gm28993	1	2.15933	0	0	1
Gm28994	1	2.15933	0	0	1
Gm21797	1	2.15933	0	0	1
Gm20795	1	2.15933	0	0	1
Gm28427	1	2.15933	0	0	1
Gm21800	1	2.15933	0	0	1
Gm28426	1	2.15933	0	0	1
Gm28425	1	2.15933	0	0	1
Gm28834	1	2.15933	0	0	1
Gm29537	1	2.15933	0	0	1
Gm29274	1	2.15933	0	0	1
Gm29275	1	2.15933	0	0	1
Gm29276	1	2.15933	0	0	1
Gm29645	1	2.15933	0	0	1
Gm28312	1	2.15933	0	0	1
Gm29042	1	2.15933	0	0	1
Gm28311	1	2.15933	0	0	1
Gm28310	1	2.15933	0	0	1
Gm28568	1	2.15933	0	0	1
Gm29286	1	2.15933	0	0	1
Gm29285	1	2.15933	0	0	1
Gm28280	1	2.15933	0	0	1
Gm28278	1	2.15933	0	0	1
Gm28279	1	2.15933	0	0	1
Gm21739	1	2.15933	0	0	1
Gm28886	1	2.15933	0	0	1
Gm29426	1	2.15933	0	0	1
Gm28887	1	2.15933	0	0	1
Gm29444	1	2.15933	0	0	1
Gm29445	1	2.15933	0	0	1
Gm28457	1	2.15933	0	0	1
Gm28458	1	2.15933	0	0	1
Gm28461	1	2.15933	0	0	1
Gm28460	1	2.15933	0	0	1
Gm28851	1	2.15933	0	0	1
Gm28456	1	2.15933	0	0	1
Gm29648	1	2.15933	0	0	1
Gm29646	1	2.15933	0	0	1
Gm28549	1	2.15933	0	0	1
Gm29210	1	2.15933	0	0	1
Gm29213	1	2.15933	0	0	1
Gm28550	1	2.15933	0	0	1
Gm28604	1	2.15933	0	0	1
Gm28565	1	2.15933	0	0	1
Gm28566	1	2.15933	0	0	1
Gm28697	1	2.15933	0	0	1
Gm28554	1	2.15933	0	0	1
Gm21256	1	2.15933	0	0	1
Gm29056	1	2.15933	0	0	1
Gm29098	1	2.15933	0	0	1
Gm29373	1	2.15933	0	0	1
Gm29370	1	2.15933	0	0	1
Gm29166	1	2.15933	0	0	1
Gm28194	1	2.15933	0	0	1
Gm20792	1	2.15933	0	0	1
Gm28754	1	2.15933	0	0	1
Gm28753	1	2.15933	0	0	1
Gm29070	1	2.15933	0	0	1
Gm28553	1	2.15933	0	0	1
Gm28726	1	2.15933	0	0	1
Gm29270	1	2.15933	0	0	1
Gm29271	1	2.15933	0	0	1
Gm21209	1	2.15933	0	0	1
Gm28681	1	2.15933	0	0	1
Gm28684	1	2.15933	0	0	1
Gm28679	1	2.15933	0	0	1
Gm28870	1	2.15933	0	0	1
Gm29511	1	2.15933	0	0	1
Gm29117	1	2.15933	0	0	1
Gm20883	1	2.15933	0	0	1
Gm29116	1	2.15933	0	0	1
Gm29321	1	2.15933	0	0	1
Gm21117	1	2.15933	0	0	1
Gm28317	1	2.15933	0	0	1
Gm28318	1	2.15933	0	0	1
Gm28313	1	2.15933	0	0	1
Gm28315	1	2.15933	0	0	1
Gm28316	1	2.15933	0	0	1
Gm28944	1	2.15933	0	0	1
Gm28945	1	2.15933	0	0	1
Gm28947	1	2.15933	0	0	1
Gm20920	1	2.15933	0	0	1
Gm28948	1	2.15933	0	0	1
Gm28950	1	2.15933	0	0	1
Gm29063	1	2.15933	0	0	1
Gm28197	1	2.15933	0	0	1
Gm28735	1	2.15933	0	0	1
Gm21258	1	2.15933	0	0	1
Gm28732	1	2.15933	0	0	1
Gm28733	1	2.15933	0	0	1
Gm28233	1	2.15933	0	0	1
Gm28235	1	2.15933	0	0	1
Gm28236	1	2.15933	0	0	1
Gm20747	1	2.15933	0	0	1
Gm29250	1	2.15933	0	0	1
Gm29252	1	2.15933	0	0	1
Gm29248	1	2.15933	0	0	1
Gm28908	1	2.15933	0	0	1
Gm20929	1	2.15933	0	0	1
Gm28276	1	2.15933	0	0	1
Gm28274	1	2.15933	0	0	1
Gm28291	1	2.15933	0	0	1
Gm28293	1	2.15933	0	0	1
Gm29305	1	2.15933	0	0	1
Gm29303	1	2.15933	0	0	1
Gm29557	1	2.15933	0	0	1
Gm29301	1	2.15933	0	0	1
Gm20931	1	2.15933	0	0	1
Gm29555	1	2.15933	0	0	1
Gm28355	1	2.15933	0	0	1
Gm28352	1	2.15933	0	0	1
Gm21858	1	2.15933	0	0	1
Gm28201	1	2.15933	0	0	1
Gm28202	1	2.15933	0	0	1
Gm28206	1	2.15933	0	0	1
Gm28207	1	2.15933	0	0	1
Gm28208	1	2.15933	0	0	1
Gm29222	1	2.15933	0	0	1
Gm29221	1	2.15933	0	0	1
Gm29220	1	2.15933	0	0	1
Gm29405	1	2.15933	0	0	1
Gm29406	1	2.15933	0	0	1
Gm29404	1	2.15933	0	0	1
Gm28964	1	2.15933	0	0	1
Sly	1	2.15933	0	0	1
Gm28709	1	2.15933	0	0	1
Gm28965	1	2.15933	0	0	1
Gm21943	1	2.15933	0	0	1
Gm28532	1	2.15933	0	0	1
Gm28966	1	2.15933	0	0	1
Gm28961	1	2.15933	0	0	1
Gm28962	1	2.15933	0	0	1
Gm28963	1	2.15933	0	0	1
Gm29466	1	2.15933	0	0	1
Gm29467	1	2.15933	0	0	1
Gm20963	1	2.15933	0	0	1
Gm28326	1	2.15933	0	0	1
Gm28325	1	2.15933	0	0	1
Gm28284	1	2.15933	0	0	1
Gm29368	1	2.15933	0	0	1
Gm21861	1	2.15933	0	0	1
Gm21413	1	2.15933	0	0	1
Gm28073	1	2.15933	0	0	1
Gm21419	1	2.15933	0	0	1
Gm28074	1	2.15933	0	0	1
Gm21428	1	2.15933	0	0	1
Gm28072	1	2.15933	0	0	1
Gm29672	1	2.15933	0	0	1
Gm29131	1	2.15933	0	0	1
Gm29130	1	2.15933	0	0	1
Gm20978	1	2.15933	0	0	1
Gm29132	1	2.15933	0	0	1
Gm21450	1	2.15933	0	0	1
Gm28889	1	2.15933	0	0	1
Gm28890	1	2.15933	0	0	1
Gm28891	1	2.15933	0	0	1
Gm28691	1	2.15933	0	0	1
Gm28692	1	2.15933	0	0	1
Gm28690	1	2.15933	0	0	1
Gm28689	1	2.15933	0	0	1
Gm28687	1	2.15933	0	0	1
Gm20987	1	2.15933	0	0	1
1700040F15Rik	1	2.15933	0	0	1
Gm29207	1	2.15933	0	0	1
Gm29204	1	2.15933	0	0	1
Gm29206	1	2.15933	0	0	1
Gm29203	1	2.15933	0	0	1
Gm21497	1	2.15933	0	0	1
Gm29612	1	2.15933	0	0	1
Gm29343	1	2.15933	0	0	1
Gm29342	1	2.15933	0	0	1
Gm28600	1	2.15933	0	0	1
Gm21518	1	2.15933	0	0	1
Gm20823	1	2.15933	0	0	1
Gm29547	1	2.15933	0	0	1
Gm29209	1	2.15933	0	0	1
Gm29549	1	2.15933	0	0	1
Gm29421	1	2.15933	0	0	1
Gm21627	1	2.15933	0	0	1
Gm29060	1	2.15933	0	0	1
Gm29061	1	2.15933	0	0	1
Gm29625	1	2.15933	0	0	1
Gm29628	1	2.15933	0	0	1
Gm29622	1	2.15933	0	0	1
Gm29265	1	2.15933	0	0	1
Gm20908	1	2.15933	0	0	1
Gm28252	1	2.15933	0	0	1
Gm28254	1	2.15933	0	0	1
Gm20924	1	2.15933	0	0	1
Gm29457	1	2.15933	0	0	1
Gm20736	1	2.15933	0	0	1
Gm28561	1	2.15933	0	0	1
Gm29584	1	2.15933	0	0	1
Gm28134	1	2.15933	0	0	1
Gm28135	1	2.15933	0	0	1
Gm28133	1	2.15933	0	0	1
Gm28137	1	2.15933	0	0	1
Gm28138	1	2.15933	0	0	1
Gm29379	1	2.15933	0	0	1
Gm29380	1	2.15933	0	0	1
Gm29381	1	2.15933	0	0	1
Gm20852	1	2.15933	0	0	1
Gm29003	1	2.15933	0	0	1
Ssty2	1	2.15933	0	0	1
Gm28612	1	2.15933	0	0	1
Gm28613	1	2.15933	0	0	1
Gm29219	1	2.15933	0	0	1
Gm29632	1	2.15933	0	0	1
Gm29082	1	2.15933	0	0	1
Gm29217	1	2.15933	0	0	1
Gm29636	1	2.15933	0	0	1
Gm29662	1	2.15933	0	0	1
Gm29660	1	2.15933	0	0	1
Gm20937	1	2.15933	0	0	1
Gm29450	1	2.15933	0	0	1
Gm29449	1	2.15933	0	0	1
Gm20816	1	2.15933	0	0	1
Gm29447	1	2.15933	0	0	1
Gm29446	1	2.15933	0	0	1
Gm20817	1	2.15933	0	0	1
Gm28633	1	2.15933	0	0	1
Gm28462	1	2.15933	0	0	1
Gm29409	1	2.15933	0	0	1
Gm28632	1	2.15933	0	0	1
Gm33815	1	2.15933	0	0	1
Gm28824	1	2.15933	0	0	1
Gm28081	1	2.15933	0	0	1
Gm28079	1	2.15933	0	0	1
Gm28082	1	2.15933	0	0	1
Gm21118	1	2.15933	0	0	1
Gm29423	1	2.15933	0	0	1
Gm29425	1	2.15933	0	0	1
Gm20888	1	2.15933	0	0	1
Gm28238	1	2.15933	0	0	1
Gm28431	1	2.15933	0	0	1
Gm28432	1	2.15933	0	0	1
Gm28842	1	2.15933	0	0	1
Gm28839	1	2.15933	0	0	1
Gm28668	1	2.15933	0	0	1
Gm20869	1	2.15933	0	0	1
Gm28482	1	2.15933	0	0	1
Gm28485	1	2.15933	0	0	1
Gm20870	1	2.15933	0	0	1
Gm20843	1	2.15933	0	0	1
Gm29182	1	2.15933	0	0	1
Gm29255	1	2.15933	0	0	1
Gm20903	1	2.15933	0	0	1
Gm28259	1	2.15933	0	0	1
Gm29616	1	2.15933	0	0	1
Gm29108	1	2.15933	0	0	1
Gm29110	1	2.15933	0	0	1
Gm21913	1	2.15933	0	0	1
Gm28174	1	2.15933	0	0	1
Gm29416	1	2.15933	0	0	1
Gm28789	1	2.15933	0	0	1
Gm20814	1	2.15933	0	0	1
Gm29278	1	2.15933	0	0	1
Gm28606	1	2.15933	0	0	1
Gm20850	1	2.15933	0	0	1
Gm21776	1	2.15933	0	0	1
Gm21173	1	2.15933	0	0	1
Gm29313	1	2.15933	0	0	1
Gm29311	1	2.15933	0	0	1
Gm29309	1	2.15933	0	0	1
Gm28702	1	2.15933	0	0	1
Gm28701	1	2.15933	0	0	1
Gm28704	1	2.15933	0	0	1
Gm28540	1	2.15933	0	0	1
Gm21650	1	2.15933	0	0	1
Gm28541	1	2.15933	0	0	1
Gm28538	1	2.15933	0	0	1
Gm29569	1	2.15933	0	0	1
Gm20867	1	2.15933	0	0	1
Gm29568	1	2.15933	0	0	1
Gm29566	1	2.15933	0	0	1
Gm29565	1	2.15933	0	0	1
Gm29564	1	2.15933	0	0	1
Gm29146	1	2.15933	0	0	1
Gm28664	1	2.15933	0	0	1
Gm28663	1	2.15933	0	0	1
Gm28817	1	2.15933	0	0	1
Gm28816	1	2.15933	0	0	1
Gm20806	1	2.15933	0	0	1
Gm28813	1	2.15933	0	0	1
Gm20917	1	2.15933	0	0	1
Gm28421	1	2.15933	0	0	1
Gm28422	1	2.15933	0	0	1
Gm20916	1	2.15933	0	0	1
Gm29606	1	2.15933	0	0	1
Gm29190	1	2.15933	0	0	1
Gm21760	1	2.15933	0	0	1
Gm28157	1	2.15933	0	0	1
Gm28696	1	2.15933	0	0	1
Gm28898	1	2.15933	0	0	1
Gm28897	1	2.15933	0	0	1
Gm29324	1	2.15933	0	0	1
Gm20911	1	2.15933	0	0	1
Gm28741	1	2.15933	0	0	1
Gm28743	1	2.15933	0	0	1
Gm28124	1	2.15933	0	0	1
Gm28126	1	2.15933	0	0	1
Gm21317	1	2.15933	0	0	1
Gm29472	1	2.15933	0	0	1
Gm29473	1	2.15933	0	0	1
Gm28226	1	2.15933	0	0	1
Gm28225	1	2.15933	0	0	1
Gm28827	1	2.15933	0	0	1
Gm28832	1	2.15933	0	0	1
Gm28472	1	2.15933	0	0	1
Gm21095	1	2.15933	0	0	1
Gm28475	1	2.15933	0	0	1
Gm21394	1	2.15933	0	0	1
Gm29338	1	2.15933	0	0	1
Gm21409	1	2.15933	0	0	1
Gm28758	1	2.15933	0	0	1
Gm29071	1	2.15933	0	0	1
Gm28348	1	2.15933	0	0	1
Gm28972	1	2.15933	0	0	1
Gm28970	1	2.15933	0	0	1
Gm28971	1	2.15933	0	0	1
Gm20854	1	2.15933	0	0	1
Gm28346	1	2.15933	0	0	1
Gm28345	1	2.15933	0	0	1
Gm29090	1	2.15933	0	0	1
Gm28152	1	2.15933	0	0	1
Gm28823	1	2.15933	0	0	1
Gm28220	1	2.15933	0	0	1
Gm20820	1	2.15933	0	0	1
Gm28218	1	2.15933	0	0	1
Gm29302	1	2.15933	0	0	1
Gm28440	1	2.15933	0	0	1
Gm29091	1	2.15933	0	0	1
Gm29297	1	2.15933	0	0	1
Gm28365	1	2.15933	0	0	1
Gm21477	1	2.15933	0	0	1
Gm28367	1	2.15933	0	0	1
Gm20906	1	2.15933	0	0	1
Gm28109	1	2.15933	0	0	1
Gm28108	1	2.15933	0	0	1
Gm28104	1	2.15933	0	0	1
Gm28103	1	2.15933	0	0	1
Gm28102	1	2.15933	0	0	1
Gm28718	1	2.15933	0	0	1
Gm29162	1	2.15933	0	0	1
Gm28866	1	2.15933	0	0	1
Gm28405	1	2.15933	0	0	1
Gm28406	1	2.15933	0	0	1
Gm29436	1	2.15933	0	0	1
Gm28977	1	2.15933	0	0	1
Gm28407	1	2.15933	0	0	1
Gm29392	1	2.15933	0	0	1
Gm29393	1	2.15933	0	0	1
Gm21294	1	2.15933	0	0	1
Gm28672	1	2.15933	0	0	1
Gm28670	1	2.15933	0	0	1
Gm28673	1	2.15933	0	0	1
Gm28674	1	2.15933	0	0	1
Gm21996	1	2.15933	0	0	1
Gm28930	1	2.15933	0	0	1
Gm29504	1	2.15933	0	0	1
Gm20837	1	2.15933	0	0	1
Gm28300	1	2.15933	0	0	1
Gm28301	1	2.15933	0	0	1
Gm21748	1	2.15933	0	0	1
AC125149.3	1	2.15933	0	0	1
AC125149.5	1	2.15933	0	0	1
AC125149.1	1	2.15933	0	0	1
AC125149.4	1	2.15933	0	0	1
AC133103.4	1	2.15933	0	0	1
AC133103.6	1	2.15933	0	0	1
AC133103.7	1	2.15933	0	0	1
AC133103.5	1	2.15933	0	0	1
AC133103.1	1	2.15933	0	0	1
AC133103.3	1	2.15933	0	0	1
AC168977.2	1	2.15933	0	0	1
Vmn1r186	1	2.15933	0	0	1
AC102264.1	1	2.15933	0	0	1
AC132444.1	1	2.15933	0	0	1
AC132444.3	1	2.15933	0	0	1
AC132444.5	1	2.15933	0	0	1
AC132444.4	1	2.15933	0	0	1
AC132444.2	1	2.15933	0	0	1
Csprs	1	2.15933	0	0	1
CAAA01165726.1	1	2.15933	0	0	1
Spry3	1	2.15933	0	0	1
Ccl21b.1	1	2.15933	0	0	1
AC087559.3	1	2.15933	0	0	1
Fam205a4.1	1	2.15933	0	0	1
AC087559.2	1	2.15933	0	0	1
Ccl21c	1	2.15933	0	0	1
AC140325.2	1	2.15933	0	0	1
AC140325.1	1	2.15933	0	0	1
Gm3286.1	1	2.15933	0	0	1
AC140325.3	1	2.15933	0	0	1
AC140325.4	1	2.15933	0	0	1
Vmn2r122	1	2.15933	0	0	1
Il11ra2.1	1	2.15933	0	0	1
Ccl27a.1	1	2.15933	0	0	1
CR974586.2	1	2.15933	0	0	1
Ccl21c.1	1	2.15933	0	0	1
CR974586.3	1	2.15933	0	0	1
CR974586.5	1	2.15933	0	0	1
CR974586.4	1	2.15933	0	0	1
4933409K07Rik	1	2.15933	0	0	1
CR974586.1	1	2.15933	0	0	1
Ccl27a.2	1	2.15933	0	0	1
Il11ra2.2	1	2.15933	0	0	1
Ccl19.1	1	2.15933	0	0	1
Ccl21a.1	1	2.15933	0	0	1
Gm10931	1	2.15933	0	0	1
CT868723.1	1	2.15933	0	0	1
AC164084.2	1	2.15933	0	0	1
AC164084.3	1	2.15933	0	0	1
AC164084.1	1	2.15933	0	0	1
AC165294.1	1	2.15933	0	0	1
AC165294.2	1	2.15933	0	0	1
AC165294.3	1	2.15933	0	0	1
AC125178.1	1	2.15933	0	0	1
AC125178.3	1	2.15933	0	0	1
AC125178.2	1	2.15933	0	0	1
AC123873.3	1	2.15933	0	0	1
AC123873.1	1	2.15933	0	0	1
AC123873.2	1	2.15933	0	0	1
AC126035.1	1	2.15933	0	0	1
Gm16367	1	2.15933	0	0	1
AC163611.1	1	2.15933	0	0	1
AC163611.2	1	2.15933	0	0	1
AC140365.1	1	2.15933	0	0	1
AC124606.2	1	2.15933	0	0	1
AC124606.1	1	2.15933	0	0	1
AC133095.2	1	2.15933	0	0	1
AC133095.1	1	2.15933	0	0	1
AC234645.1	1	2.15933	0	0	1

### Sheet: NTvslungCytotoxic_CD4.markers
	p_val	avg_log2FC	pct.1	pct.2	p_val_adj
Tff1	2.73053e-24	7.19107	0.132	0.002	8.81551e-20
Gpm6b	9.75274e-24	4.34123	0.156	0.008	3.14867e-19
Zfp36l2	4.7008e-20	-1.07604	0.689	0.89	1.51765e-15
Nrgn	7.93231e-17	4.03864	0.123	0.009	2.56095e-12
Rps15a	3.27869e-16	0.36656	0.991	0.973	1.05852e-11
Itgae	2.91613e-15	3.26363	0.118	0.011	9.41473e-11
Dusp1	7.43012e-15	-1.02886	0.552	0.781	2.39881e-10
Fos	2.77036e-14	-1.20896	0.41	0.659	8.94411e-10
Coch	3.6742e-14	3.84397	0.085	0.004	1.18622e-09
Junb	4.79386e-14	-0.675468	0.821	0.935	1.5477e-09
Tsc22d3	7.28882e-13	-1.37103	0.349	0.594	2.3532e-08
AW112010	1.5902e-12	0.613049	0.948	0.929	5.13396e-08
Tnfrsf9	2.64938e-12	2.7428	0.142	0.026	8.55353e-08
Tnfaip3	5.73127e-12	-0.860055	0.557	0.752	1.85034e-07
Tmsb4x	7.03201e-12	0.400411	0.991	0.988	2.27028e-07
Penk	8.47483e-12	4.57713	0.09	0.008	2.7361e-07
Ms4a4b	1.25775e-11	-0.577461	0.665	0.893	4.06063e-07
Il7r	1.88088e-11	-2.0306	0.16	0.39	6.07241e-07
H2-D1	1.5403e-10	-0.312337	0.986	0.992	4.97287e-06
2900026A02Rik	1.61601e-10	2.38734	0.094	0.012	5.21729e-06
Cxcr6	4.13421e-10	0.78435	0.783	0.6	1.33473e-05
Rbm3	4.60961e-10	0.601956	0.858	0.703	1.48821e-05
Bcl2	4.86625e-10	1.38689	0.226	0.077	1.57107e-05
Itgb8	5.90461e-10	3.79796	0.071	0.006	1.9063e-05
Igfbp7	1.31619e-09	2.48257	0.094	0.014	4.24931e-05
Nfkbia	2.34953e-09	-0.929721	0.524	0.69	7.58547e-05
Spp1	3.68432e-09	7.16614	0.047	0.001	0.000118948
Klf2	4.59971e-09	-2.6668	0.08	0.269	0.000148502
Xcl1	6.52263e-09	1.95392	0.231	0.089	0.000210583
Ctla4	6.76091e-09	-0.931469	0.382	0.582	0.000218276
Hspa1b	7.35798e-09	1.05105	0.486	0.295	0.000237552
Lat2	1.50125e-08	6.9623	0.038	0	0.000484678
Ccn4	1.50125e-08	7.05527	0.038	0	0.000484678
Cxcr4	1.55952e-08	-3.3598	0.024	0.175	0.000503492
Capg	1.71437e-08	1.21475	0.467	0.283	0.000553485
Rpl27a	2.43166e-08	0.272223	0.991	0.964	0.000785062
Cib2	3.03716e-08	4.64331	0.042	0.001	0.000980547
Cd38	5.52064e-08	1.67261	0.179	0.063	0.00178234
Ms4a6c	6.71916e-08	2.81265	0.099	0.021	0.00216928
Trbv23	8.14858e-08	2.29615	0.066	0.008	0.00263077
Ddx5	1.02604e-07	-0.373529	0.892	0.947	0.00331257
Cd200r4	1.13794e-07	2.18075	0.113	0.028	0.00367384
Ccl3	1.19276e-07	2.92116	0.269	0.13	0.00385083
2610204G07Rik	1.20228e-07	7.58029	0.033	0	0.00388155
Ciapin1	1.75431e-07	1.27149	0.208	0.082	0.00566379
C2cd4b	1.87402e-07	2.3726	0.071	0.011	0.00605026
Pnrc1	1.91698e-07	-0.490163	0.783	0.857	0.00618898
Btg1	2.63718e-07	-0.451124	0.929	0.934	0.00851413
Tmem64	3.15651e-07	1.14392	0.241	0.107	0.0101908
B4galnt1	3.82917e-07	-0.796125	0.401	0.573	0.0123625
Myo1e	4.10014e-07	3.04448	0.061	0.008	0.0132373
Ccl4	5.07584e-07	1.73611	0.486	0.342	0.0163874
Tspan13	5.83947e-07	0.950592	0.368	0.204	0.0188527
Gm43042	6.62969e-07	2.98757	0.057	0.007	0.0214039
Vwa8	9.06924e-07	1.67168	0.123	0.037	0.02928
Gpr183	1.17398e-06	-1.02741	0.189	0.363	0.0379018
Lag3	1.25819e-06	1.21459	0.241	0.114	0.0406208
Tbc1d4	1.54735e-06	1.39825	0.203	0.086	0.0499561
Slc39a4	1.54775e-06	1.92926	0.09	0.021	0.0499692
Gm45716	1.63787e-06	1.43245	0.127	0.04	0.0528785
Siglece	1.81197e-06	4.09677	0.033	0.001	0.0584995
Ccl1	2.10889e-06	2.92934	0.038	0.002	0.0680855
Crem	2.30879e-06	0.798911	0.311	0.164	0.0745392
Dusp5	2.45201e-06	-0.694492	0.41	0.564	0.0791632
Pmepa1	2.50676e-06	1.02806	0.33	0.181	0.0809308
Sf3b4	2.8832e-06	0.989191	0.283	0.147	0.0930842
Ccr2	2.96511e-06	-1.50034	0.151	0.306	0.0957287
Vim	3.15749e-06	-0.722007	0.722	0.761	0.10194
Trgv2	3.2456e-06	2.32194	0.071	0.014	0.104784
Ndufv3	3.29082e-06	0.563797	0.538	0.363	0.106244
Atp5e	3.2935e-06	0.360759	0.887	0.788	0.106331
Cd82	3.56155e-06	0.695195	0.684	0.556	0.114985
Nrn1	3.81199e-06	2.48671	0.052	0.007	0.12307
Irf2bp2	3.84837e-06	-1.5834	0.108	0.246	0.124244
Tnfrsf4	4.32965e-06	1.63238	0.335	0.205	0.139783
Tox	4.36493e-06	0.760201	0.335	0.18	0.140922
Havcr2	6.08316e-06	1.96378	0.113	0.037	0.196395
Wfdc18	7.85925e-06	6.87303	0.024	0	0.253736
Gm49180	7.85925e-06	5.95464	0.024	0	0.253736
Ccdc80	7.85925e-06	6.41455	0.024	0	0.253736
Glp1r	7.85925e-06	5.97808	0.024	0	0.253736
Neb	8.89141e-06	2.85232	0.042	0.005	0.287059
1600014C10Rik	1.129e-05	1.13381	0.212	0.101	0.364497
Nmrk1	1.14014e-05	1.69867	0.08	0.02	0.368095
Arl6ip1	1.25024e-05	0.51691	0.745	0.645	0.403639
Rpl37a	1.2761e-05	0.196797	0.986	0.981	0.411989
Gimap3	1.30127e-05	-0.419009	0.679	0.791	0.420114
Cd52	1.32475e-05	0.29704	0.995	0.951	0.427697
Tox2	1.3865e-05	2.19096	0.066	0.014	0.447632
Wbp4	1.40615e-05	1.0132	0.264	0.141	0.453975
Apbb1	1.433e-05	3.89653	0.033	0.002	0.462645
Tnip3	1.47483e-05	3.33665	0.033	0.002	0.476149
Tmsb10	1.77357e-05	-0.265855	0.958	0.979	0.572596
Ifi27l2a	1.82208e-05	0.648605	0.703	0.575	0.588257
Rpl34	1.83807e-05	0.190205	0.995	0.97	0.593422
Entpd1	1.85201e-05	0.975479	0.198	0.09	0.59792
Trbv5	2.02102e-05	1.90373	0.118	0.041	0.652487
Trbv26	2.18705e-05	2.55372	0.094	0.03	0.706089
Fis1	2.19141e-05	0.487207	0.561	0.411	0.707496
Tmem176b	2.31852e-05	2.65764	0.061	0.013	0.748533
Hspa1a	2.39294e-05	0.560976	0.396	0.246	0.77256
Trps1	2.47976e-05	1.11454	0.151	0.062	0.800591
Cirbp	2.66558e-05	0.633342	0.396	0.245	0.860581
Ly6e	2.75462e-05	-0.37963	0.769	0.868	0.889328
Mxd4	2.96956e-05	0.937144	0.368	0.23	0.958723
Tmem176a	3.21455e-05	2.99232	0.042	0.006	1
Bag3	3.33301e-05	1.37177	0.165	0.073	1
Ramp1	3.41303e-05	1.22724	0.113	0.04	1
Gramd3	3.47302e-05	-0.792675	0.255	0.416	1
Ccr8	3.56147e-05	1.24088	0.269	0.15	1
B2m	3.58768e-05	0.252645	0.991	0.982	1
Tox4	4.02006e-05	0.767981	0.335	0.199	1
Malt1	4.08238e-05	-0.981361	0.212	0.341	1
Rpl24	4.38345e-05	0.275648	0.953	0.929	1
Srsf5	4.84996e-05	-0.655517	0.495	0.576	1
Eea1	4.8799e-05	1.40929	0.208	0.108	1
Klf6	5.05331e-05	-0.541328	0.651	0.735	1
Nr4a1	5.56329e-05	-0.742664	0.274	0.431	1
Arl6ip5	5.58575e-05	-0.89168	0.335	0.455	1
Chst12	6.27811e-05	1.28086	0.193	0.095	1
Hnrnpll	6.36646e-05	0.946893	0.226	0.118	1
Plagl1	6.46811e-05	6.05878	0.019	0	1
St6galnac2	6.46811e-05	5.91967	0.019	0	1
Trdv2-1	6.46811e-05	6.44129	0.019	0	1
Dnaja1	6.52292e-05	-0.649152	0.585	0.654	1
Twsg1	6.52775e-05	1.83767	0.08	0.024	1
Cd3g	7.40805e-05	0.289933	0.962	0.936	1
Cd27	7.71868e-05	-0.998794	0.156	0.281	1
Ehd1	8.56528e-05	0.648447	0.236	0.124	1
Ckb	8.61268e-05	1.29527	0.123	0.049	1
2310033P09Rik	9.02478e-05	0.777328	0.25	0.139	1
Ramp3	9.1174e-05	1.4006	0.094	0.032	1
Dbi	9.25324e-05	0.674198	0.297	0.177	1
Tnfrsf18	9.45481e-05	0.780288	0.458	0.333	1
Rmi2	9.94357e-05	3.62752	0.028	0.002	1
Apol9a	0.000100126	3.64022	0.028	0.002	1
Hspa8	0.000100687	-0.252497	0.962	0.963	1
Gm30541	0.000101519	2.95429	0.028	0.002	1
Fau	0.000103159	0.14989	0.995	0.991	1
Rbpj	0.000103818	0.671185	0.406	0.269	1
Prr5l	0.000106228	2.00145	0.057	0.013	1
Cst7	0.000108053	0.817981	0.344	0.219	1
Fchsd1	0.000112486	1.78351	0.042	0.007	1
Lta	0.000115591	1.92631	0.071	0.02	1
Atp5l	0.000115907	0.404679	0.745	0.617	1
Socs2	0.00011652	0.918409	0.156	0.071	1
Ikzf3	0.000118484	0.669298	0.453	0.316	1
Suox	0.00011945	1.88246	0.061	0.015	1
Trav14n-3	0.000121806	1.92406	0.066	0.018	1
Lig1	0.000124287	1.45862	0.099	0.036	1
Mthfd1l	0.000126904	1.70458	0.071	0.02	1
Tcf7	0.000136523	-1.0577	0.118	0.236	1
Cox6b1	0.000145386	0.419825	0.708	0.589	1
Sema6d	0.000147265	2.51691	0.047	0.009	1
Cish	0.000150517	0.584532	0.425	0.288	1
Ripor2	0.000150665	-1.28022	0.099	0.211	1
Sla	0.000157038	-0.853687	0.278	0.404	1
S100a10	0.000158842	-0.342635	0.84	0.882	1
Cd200r1	0.000162351	0.969597	0.175	0.084	1
Timp2	0.000165386	1.10155	0.137	0.059	1
Adgrg1	0.000171253	2.72407	0.038	0.006	1
Aldoa	0.000172342	0.357079	0.788	0.669	1
Rpl39	0.000178128	0.203579	0.986	0.975	1
Atpif1	0.000182983	0.55149	0.302	0.175	1
Ldlr	0.000187925	2.26725	0.052	0.012	1
Tpgs1	0.000197673	1.17363	0.123	0.051	1
Rlf	0.000201924	0.780058	0.193	0.098	1
Samhd1	0.000209913	-0.826257	0.321	0.431	1
Slc22a15	0.000213132	1.38016	0.123	0.052	1
Ezr	0.000221389	-0.765903	0.278	0.392	1
Chmp2a	0.000228867	0.584993	0.415	0.28	1
Tagap	0.000243245	-1.277	0.127	0.236	1
Trappc3	0.000247915	0.973772	0.184	0.092	1
Ets1	0.000276443	-0.547998	0.642	0.705	1
Ttc39b	0.000292716	0.702554	0.311	0.191	1
Upf3a	0.000306831	0.835562	0.156	0.073	1
Itgav	0.000320628	0.922344	0.203	0.109	1
Csrnp1	0.000325097	-1.02571	0.189	0.302	1
Pfdn5	0.000325542	0.279002	0.858	0.757	1
Itga1	0.000326014	-1.4573	0.085	0.186	1
Ctsa	0.000326326	-0.934833	0.165	0.28	1
Klf13	0.000331129	-0.780686	0.259	0.382	1
Ccnd2	0.000332265	0.583072	0.5	0.37	1
Hlf	0.000334813	2.6539	0.047	0.011	1
Stat3	0.000338706	0.640214	0.387	0.256	1
Gimap9	0.000338929	-0.752287	0.231	0.355	1
Acsl4	0.000341478	1.00062	0.099	0.038	1
Mea1	0.000352075	0.568451	0.292	0.175	1
Rpl32	0.000353073	0.19858	0.986	0.966	1
Gngt2	0.000354335	1.43441	0.08	0.027	1
Cd40lg	0.000357144	-0.622503	0.448	0.549	1
Rpl36a	0.000379354	0.272024	0.915	0.859	1
Lars2	0.000380104	-0.706605	0.604	0.658	1
Rbms2	0.000382677	1.82892	0.047	0.011	1
Gpr68	0.000397651	0.87968	0.217	0.122	1
Wnk1	0.000402083	0.534348	0.373	0.249	1
Dusp2	0.000412592	-0.209536	0.642	0.745	1
Pde4d	0.000424762	0.853085	0.208	0.114	1
Sclt1	0.000439165	1.35771	0.113	0.049	1
Abca2	0.000441879	-4.1788	0.005	0.065	1
Cpd	0.000448165	1.30764	0.123	0.055	1
Enpp2	0.000451197	3.11087	0.028	0.004	1
Cd83	0.000453888	3.27147	0.028	0.004	1
Pawr	0.000456594	3.14188	0.028	0.004	1
Trav6-7-dv9	0.000464961	-1.48242	0.075	0.169	1
Acad10	0.000467568	2.80833	0.028	0.004	1
Ndfip1	0.000467787	0.340714	0.868	0.812	1
Gm42670	0.000476973	2.53639	0.038	0.007	1
Gm45606	0.000481632	1.66253	0.028	0.004	1
Cpt2	0.000488456	2.76857	0.038	0.007	1
Ptpn18	0.000489664	0.244929	0.868	0.815	1
Rgs1	0.000489967	0.42225	0.858	0.758	1
Ndufa2	0.000490866	0.405662	0.594	0.459	1
Neu3	0.000495469	2.31006	0.038	0.007	1
Cggbp1	0.000498183	0.635561	0.325	0.207	1
Psmb8	0.000543776	0.327825	0.849	0.77	1
Teddm2	0.000544541	5.69675	0.014	0	1
Fam217b	0.000544541	5.49251	0.014	0	1
5930430L01Rik	0.000544541	5.7317	0.014	0	1
Gm43597	0.000544541	5.30779	0.014	0	1
Gm38405	0.000544541	5.3199	0.014	0	1
Slc16a11	0.000544541	4.65075	0.014	0	1
Epdr1	0.000544541	5.87328	0.014	0	1
Nefl	0.000544541	6.29349	0.014	0	1
Cd70	0.000544541	6.62792	0.014	0	1
Sdf4	0.000547183	0.990121	0.552	0.482	1
Ssh2	0.000558108	-1.00396	0.123	0.229	1
Rbm39	0.000580213	-0.321652	0.802	0.835	1
Trav1	0.000590705	3.28694	0.042	0.009	1
Btg3	0.000604606	0.584605	0.382	0.264	1
Mgst2	0.000613724	1.46275	0.075	0.026	1
Crbn	0.000625086	0.534547	0.231	0.132	1
Gabarap	0.000636309	0.42747	0.646	0.524	1
Eci2	0.000638184	0.848618	0.123	0.055	1
Serpina3f	0.000648049	1.63399	0.085	0.032	1
Tcrg-C1	0.0006549	3.73459	0.024	0.002	1
Phactr2	0.000654933	1.50226	0.071	0.024	1
Tcrg-C2	0.000663555	3.52417	0.024	0.002	1
Trav8d-2	0.000667922	4.41298	0.024	0.002	1
Stxbp1	0.000672316	3.36524	0.024	0.002	1
Alox8	0.000672316	3.14135	0.024	0.002	1
Rpl11	0.000673985	0.172665	0.986	0.968	1
2610507I01Rik	0.000676737	3.09841	0.024	0.002	1
Gm14718	0.000676737	3.05073	0.024	0.002	1
Rab4b	0.000678561	0.605645	0.354	0.238	1
Tma7	0.000687565	0.383484	0.675	0.557	1
Smim10l2a	0.000690161	2.7152	0.024	0.002	1
Tmco6	0.000713791	1.45373	0.071	0.024	1
Ube2w	0.000722256	0.891638	0.123	0.056	1
Hilpda	0.000724322	-1.07724	0.142	0.245	1
Gzmb	0.000737141	-1.68855	0.066	0.154	1
Camk2n1	0.000737656	0.732988	0.302	0.195	1
Cnih4	0.000774426	1.07718	0.175	0.092	1
Gemin7	0.000778598	0.67468	0.226	0.132	1
Sar1b	0.000795172	0.676768	0.226	0.133	1
Apbb3	0.00079772	1.81112	0.047	0.012	1
Vps18	0.000799145	1.61628	0.061	0.019	1
Il17rd	0.000800761	3.94569	0.019	0.001	1
Cstad	0.000806912	3.47589	0.019	0.001	1
Gm20492	0.000806912	3.96364	0.019	0.001	1
H2-Eb1	0.000806912	4.40607	0.019	0.001	1
2025-09-04	0.000813106	3.58482	0.019	0.001	1
Gm11808	0.000815404	0.497216	0.443	0.313	1
Psme1	0.000816634	0.351964	0.778	0.665	1
Ccr6	0.000819344	1.82763	0.019	0.001	1
Plek	0.000819625	1.14577	0.165	0.088	1
Plaat3	0.000843739	0.502633	0.472	0.339	1
Slc38a9	0.000848957	1.42402	0.057	0.017	1
H2afx	0.000864329	0.736072	0.189	0.102	1
Sae1	0.000867227	-1.33105	0.08	0.171	1
Bak1	0.000899684	0.981266	0.132	0.063	1
Ppp2r3c	0.000917792	1.28814	0.099	0.041	1
Pdcd1lg2	0.000945865	1.04746	0.099	0.041	1
Cited2	0.000979204	-0.67767	0.425	0.515	1
Inpp4b	0.000993007	0.316042	0.561	0.418	1
AY036118	0.00100402	-0.632798	0.67	0.722	1
Rtp4	0.00100831	0.91374	0.175	0.096	1
Cox5b	0.00100995	0.332028	0.693	0.605	1
Ptpn6	0.00105291	-1.07541	0.113	0.211	1
Zfp52	0.00106133	0.925841	0.123	0.057	1
Tmem192	0.00112446	0.829433	0.165	0.086	1
Ndufb8	0.00113099	0.601688	0.363	0.252	1
Naa38	0.00114257	0.611253	0.241	0.141	1
Arrb2	0.00121035	-0.675447	0.236	0.332	1
Rps29	0.00126925	0.180435	0.986	0.977	1
Mrpl16	0.00132536	0.877384	0.123	0.058	1
Rpl36	0.00132905	0.18292	0.972	0.975	1
Atp1b3	0.00134327	-0.641702	0.264	0.373	1
Iqgap2	0.00134592	-1.23002	0.057	0.139	1
Ubl5	0.00134638	0.313481	0.693	0.577	1
Serhl	0.00135191	1.06954	0.08	0.031	1
Cyth3	0.00136028	1.42005	0.075	0.028	1
Slirp	0.00140312	1.09242	0.142	0.072	1
Macf1	0.00140454	-0.803009	0.156	0.256	1
Rnf128	0.00141274	2.06964	0.047	0.013	1
Lrrc28	0.00141402	1.73663	0.042	0.011	1
Lclat1	0.00142806	1.35689	0.057	0.018	1
Atp5md	0.00142925	0.417103	0.618	0.525	1
St3gal6	0.0014457	-0.905823	0.113	0.206	1
Tmem256	0.00145821	0.673724	0.208	0.12	1
Cd74	0.00147001	1.81878	0.042	0.011	1
Nenf	0.00147224	1.13252	0.075	0.028	1
Gimap4	0.00153075	-0.395605	0.651	0.716	1
Cd28	0.00153603	-0.438111	0.505	0.609	1
Cd3e	0.00153714	0.246636	0.958	0.94	1
Zfp623	0.00156125	2.47371	0.028	0.005	1
Pfn2	0.00156222	1.20412	0.047	0.013	1
9630013D21Rik	0.00161026	1.69136	0.028	0.005	1
Arrb1	0.00161026	1.78645	0.028	0.005	1
Trbv31	0.00162305	-1.15219	0.085	0.172	1
Trbv19	0.0016383	1.64105	0.094	0.041	1
Trbv3	0.00165528	-0.921418	0.094	0.186	1
Gbp6	0.00170084	1.0125	0.156	0.084	1
Gm26917	0.00172093	0.791482	0.189	0.109	1
Arid3b	0.00174012	-2.82484	0.009	0.063	1
2810402E24Rik	0.00176222	1.59381	0.066	0.024	1
Rgs10	0.00184462	0.493597	0.344	0.23	1
Dgka	0.00192451	-0.777263	0.175	0.275	1
Stard7	0.00192677	-1.41691	0.019	0.078	1
1110032A03Rik	0.00196301	1.07232	0.08	0.032	1
Naxe	0.00201147	0.725368	0.175	0.097	1
Dctn4	0.00202861	0.767463	0.179	0.102	1
Ccdc174	0.00207782	0.613471	0.212	0.127	1
Tuba4a	0.00215629	-0.83671	0.175	0.273	1
Ddt	0.00219966	0.715371	0.222	0.136	1
Stat1	0.00226066	0.744357	0.429	0.326	1
Oip5os1	0.00226353	0.702365	0.231	0.145	1
Psma5	0.00226488	0.670515	0.278	0.18	1
1700019D03Rik	0.00226977	2.01939	0.033	0.007	1
Nsf	0.00227047	-2.51905	0.014	0.069	1
Ntmt1	0.00234536	1.04537	0.085	0.036	1
Zfyve21	0.00235086	1.7954	0.033	0.007	1
Hint3	0.00238889	0.743919	0.17	0.095	1
Uqcrh	0.00247601	0.290704	0.807	0.756	1
Arid5a	0.0025114	-0.904692	0.208	0.3	1
Snx3	0.0025462	0.425901	0.519	0.402	1
Gm42743	0.00255052	2.2811	0.038	0.009	1
Ablim1	0.00255912	-0.767099	0.259	0.353	1
Kif13b	0.00258276	0.856884	0.146	0.078	1
Ypel2	0.00263183	2.16402	0.038	0.009	1
Klrd1	0.00266201	1.41399	0.16	0.094	1
Cd81	0.00266558	2.66796	0.024	0.004	1
Tmcc3	0.00266558	1.62842	0.024	0.004	1
Arpc3	0.00266821	0.219364	0.792	0.692	1
Uba6	0.00267728	1.07499	0.08	0.033	1
Cmc2	0.00269029	1.03727	0.127	0.064	1
Gemin8	0.00270868	1.0328	0.057	0.019	1
Kif15	0.00271	2.03342	0.024	0.004	1
Rpl6	0.00272008	0.133697	0.976	0.959	1
Dmac1	0.00278154	0.665402	0.156	0.084	1
Gem	0.00279315	0.789602	0.193	0.115	1
Kif21b	0.00281749	-0.998563	0.123	0.21	1
Coa4	0.00282348	1.26232	0.038	0.009	1
Lilrb4a	0.00283385	0.542448	0.203	0.121	1
Akap12	0.00287618	1.63534	0.042	0.012	1
Rps14	0.00288912	0.147764	0.962	0.97	1
Gskip	0.00290093	0.762788	0.118	0.058	1
D830025C05Rik	0.0029039	1.37242	0.075	0.031	1
Ier5	0.00290508	-0.481872	0.401	0.512	1
Vbp1	0.00291967	0.678356	0.179	0.102	1
Ms4a6b	0.00292866	-0.363489	0.623	0.688	1
Snhg12	0.00292886	-0.892602	0.184	0.27	1
Ighm	0.00300611	-0.641489	0.146	0.242	1
Cd226	0.00302585	0.501196	0.316	0.214	1
Prkar1a	0.00303801	0.373703	0.59	0.491	1
Txn1	0.00306387	0.46694	0.533	0.415	1
Serpinb6b	0.00334324	-1.47748	0.057	0.126	1
Tnfaip8l2	0.00337902	0.588785	0.222	0.137	1
Rpl12	0.00338592	0.245297	0.887	0.887	1
Foxp1	0.00340036	-0.895517	0.17	0.257	1
Gga1	0.00341494	0.699991	0.142	0.076	1
Tagln2	0.0034194	-0.467451	0.608	0.66	1
Zyx	0.00342139	-0.506983	0.354	0.447	1
Rasa3	0.00343429	-1.01903	0.066	0.141	1
Gm5547	0.00345726	1.21706	0.094	0.044	1
1110008P14Rik	0.00346561	0.541593	0.316	0.217	1
Lbh	0.00346912	0.368684	0.321	0.21	1
Rpl19	0.00351666	0.144331	0.991	0.986	1
Lrch3	0.00360412	-1.81436	0.038	0.1	1
Svbp	0.00361636	0.550093	0.212	0.129	1
Ifit1	0.00361948	1.0556	0.08	0.034	1
Hspa5	0.00363806	-0.296699	0.627	0.699	1
Nudt22	0.0036746	0.871253	0.075	0.031	1
Pitpnc1	0.00369047	-1.03521	0.151	0.233	1
Slbp	0.00370266	0.477886	0.33	0.224	1
Mfng	0.00374633	-0.783664	0.151	0.242	1
Ier2	0.0038256	-0.506957	0.491	0.562	1
Cox7b	0.003845	0.290446	0.585	0.457	1
Itgb1	0.00392806	-0.633556	0.429	0.512	1
Ndufa3	0.00396475	0.260853	0.684	0.553	1
Brd3	0.0039672	0.887269	0.094	0.044	1
Calm3	0.00397514	0.368444	0.481	0.352	1
Klf3	0.00403677	-1.30197	0.08	0.153	1
Tbc1d22a	0.00404609	0.750989	0.09	0.04	1
Uqcc2	0.00405829	0.451713	0.307	0.204	1
Tnpo3	0.00407089	-1.91114	0.038	0.098	1
Cwf19l2	0.00416119	0.982317	0.123	0.064	1
Gle1	0.0041777	0.83629	0.146	0.082	1
Rmrp	0.00418301	2.14914	0.028	0.006	1
Nt5e	0.00418337	0.890991	0.142	0.078	1
Cks1b	0.00420196	2.03277	0.028	0.006	1
Tuba1b	0.00422782	-0.766309	0.307	0.385	1
Rdx	0.0042387	0.450263	0.288	0.19	1
Ccdc28b	0.00424011	1.63746	0.028	0.006	1
Rad18	0.00426685	1.29019	0.066	0.026	1
Rab26	0.00427952	3.39876	0.019	0.002	1
Gm48321	0.00430568	3.12395	0.019	0.002	1
Etv5	0.00430568	2.55115	0.019	0.002	1
Dennd4c	0.00430881	-1.35471	0.047	0.113	1
Map2	0.00433198	2.85128	0.019	0.002	1
Gm14455	0.00433198	2.81167	0.019	0.002	1
Zfp691	0.00433198	2.57472	0.019	0.002	1
Tcrg-V3	0.00433198	2.34826	0.019	0.002	1
Rsl1	0.00433198	2.82263	0.019	0.002	1
Dapk3	0.00433235	-1.2358	0.057	0.124	1
1700017B05Rik	0.00435823	0.729714	0.16	0.092	1
Klri2	0.00435843	2.4303	0.019	0.002	1
Atp6v1d	0.00436114	0.412498	0.245	0.156	1
Zbtb34	0.00438502	1.87321	0.019	0.002	1
Wdr59	0.00438502	2.69424	0.019	0.002	1
2310022B05Rik	0.00438502	2.32385	0.019	0.002	1
Mfsd4b4	0.00438502	1.99093	0.019	0.002	1
Ncmap	0.00438687	1.02235	0.066	0.026	1
Ift74	0.00441176	2.12012	0.019	0.002	1
Tg	0.00441176	2.00921	0.019	0.002	1
4930478L05Rik	0.00441176	2.26892	0.019	0.002	1
Rpl13	0.00444643	0.127635	0.991	0.981	1
Gar1	0.0044594	0.886581	0.127	0.066	1
Tsc22d4	0.00447267	-0.441489	0.415	0.495	1
Prr13	0.00447711	0.273806	0.627	0.511	1
Snhg16	0.00450296	1.14296	0.075	0.032	1
Skap2	0.0045323	1.41219	0.052	0.018	1
H2-DMa	0.00454455	0.77653	0.094	0.044	1
Usp8	0.00459878	0.878661	0.104	0.051	1
Emb	0.00461966	-0.756737	0.241	0.327	1
Bphl	0.00467157	1.59639	0.047	0.015	1
Klk1b27	0.00468149	1.98204	0.042	0.013	1
Susd2	0.00472499	2.76041	0.033	0.008	1
Rps27l	0.00477273	0.488439	0.25	0.16	1
Gm19582	0.00478126	5.13419	0.009	0	1
Gm28791	0.00478126	4.95865	0.009	0	1
Rgs8	0.00478126	4.63045	0.009	0	1
Bpifa1	0.00478126	7.91827	0.009	0	1
Slc13a3	0.00478126	4.75518	0.009	0	1
Gm4631	0.00478126	5.23029	0.009	0	1
1700064H15Rik	0.00478126	5.35878	0.009	0	1
1110032F04Rik	0.00478126	5.40756	0.009	0	1
Gm19710	0.00478126	5.26195	0.009	0	1
Gm20632	0.00478126	5.23276	0.009	0	1
D630039A03Rik	0.00478126	5.8137	0.009	0	1
Gm13842	0.00478126	4.88773	0.009	0	1
Atp2b2	0.00478126	5.00064	0.009	0	1
Zfp551	0.00478126	5.59999	0.009	0	1
Gm38979	0.00478126	5.19678	0.009	0	1
Igf1r	0.00478126	6.06322	0.009	0	1
Mt2	0.00478126	5.37588	0.009	0	1
Gm36198	0.00478126	4.16207	0.009	0	1
Dnaaf4	0.00478126	4.70818	0.009	0	1
Fabp7	0.00478126	4.79078	0.009	0	1
Tle2	0.00478126	5.79459	0.009	0	1
Il13	0.00478126	5.75001	0.009	0	1
Wfdc17	0.00478126	5.29973	0.009	0	1
Plekhh3	0.00478126	4.62828	0.009	0	1
Rgs9	0.00478126	5.12938	0.009	0	1
Fn3k	0.00478126	5.24517	0.009	0	1
Grhl1	0.00478126	6.36135	0.009	0	1
Gm20658	0.00478126	4.77761	0.009	0	1
Amph	0.00478126	4.66216	0.009	0	1
Ly86	0.00478126	5.45771	0.009	0	1
Gm46440	0.00478126	6.27785	0.009	0	1
Gm10320	0.00478126	5.39003	0.009	0	1
Mss51	0.00478126	5.27323	0.009	0	1
4930431P03Rik	0.00478126	6.16034	0.009	0	1
Slc22a17	0.00478126	4.18735	0.009	0	1
Lypd2	0.00478126	5.47752	0.009	0	1
Gm41386	0.00478126	4.81317	0.009	0	1
Lima1	0.00478126	4.4321	0.009	0	1
Tnp2	0.00478126	4.73183	0.009	0	1
2510009E07Rik	0.00478126	4.44527	0.009	0	1
Csta2	0.00478126	4.43148	0.009	0	1
Gm30790	0.00478126	4.66351	0.009	0	1
Dscam	0.00478126	4.49053	0.009	0	1
Bace2	0.00478126	4.50571	0.009	0	1
Zfp948	0.00478126	4.2147	0.009	0	1
Gm36279	0.00478126	4.81843	0.009	0	1
Ankrd29	0.00478126	5.36261	0.009	0	1
Gm4841	0.00478126	5.27702	0.009	0	1
Cmtr1	0.00478177	-1.63984	0.038	0.098	1
C230024C17Rik	0.0048028	2.65491	0.038	0.011	1
Adamts6	0.00480411	1.23926	0.047	0.015	1
Dnajc18	0.00480604	0.765747	0.052	0.018	1
Spn	0.00481609	0.515306	0.264	0.173	1
Lyn	0.00491591	1.90457	0.033	0.008	1
Ghitm	0.00500134	0.368819	0.406	0.301	1
Stip1	0.00502559	-0.942047	0.113	0.193	1
Gm14029	0.00502669	0.965446	0.113	0.058	1
Esd	0.00506582	0.356556	0.373	0.256	1
Irf8	0.00521275	1.10903	0.071	0.03	1
Ube2d2a	0.00522114	-0.60366	0.292	0.376	1
Emp1	0.00523214	-1.22457	0.066	0.136	1
Ccr4	0.00523999	0.950396	0.042	0.013	1
Selenop	0.00530557	-0.752732	0.08	0.155	1
Scd2	0.00536219	1.32367	0.042	0.013	1
Rpl41	0.00536463	0.291648	0.934	0.915	1
St3gal3	0.00542444	1.57228	0.038	0.011	1
Rps23	0.00545001	0.146317	0.972	0.97	1
Plekhj1	0.00545571	0.420904	0.344	0.237	1
Trim65	0.00549414	0.94851	0.08	0.036	1
Kcnn4	0.00552025	-0.835016	0.151	0.237	1
Ppp1r15a	0.0055207	-0.391619	0.533	0.615	1
Bbs4	0.00552175	1.23585	0.038	0.011	1
Rida	0.00562643	1.51114	0.057	0.021	1
Trav4-4-dv10	0.00568718	1.43909	0.057	0.021	1
Adrb2	0.00570103	-1.88586	0.019	0.069	1
Rara	0.00571243	-1.37796	0.038	0.097	1
Fundc2	0.00572625	0.476782	0.288	0.191	1
Cmtm4	0.00573313	1.41816	0.057	0.021	1
Sec61g	0.00574239	0.316755	0.703	0.614	1
Sgk1	0.00576514	-0.770871	0.075	0.147	1
Bcl7c	0.00578364	0.566689	0.212	0.133	1
Plekho1	0.00579097	1.2163	0.085	0.039	1
Nlrc5	0.00586585	0.798054	0.179	0.109	1
Nosip	0.00587907	0.580944	0.231	0.149	1
Ddx10	0.00589916	-0.815335	0.052	0.118	1
Txnip	0.00595968	-0.57754	0.387	0.481	1
Syngr2	0.00597206	0.564029	0.311	0.216	1
Rplp1	0.0060233	0.143966	0.991	0.98	1
Bend6	0.00602853	3.68548	0.014	0.001	1
Gm15927	0.00602853	3.92621	0.014	0.001	1
Napsa	0.00602853	3.2067	0.014	0.001	1
Tcte3	0.00602853	3.62752	0.014	0.001	1
Pfkfb1	0.00602853	3.34548	0.014	0.001	1
Casz1	0.00607218	3.32755	0.014	0.001	1
Klre1	0.00607218	2.66491	0.014	0.001	1
Cacna1d	0.00607218	3.51878	0.014	0.001	1
Fcrl6	0.00611611	2.79572	0.014	0.001	1
Efcab2	0.00611611	3.07137	0.014	0.001	1
Akr1c12	0.00611611	2.27488	0.014	0.001	1
Gm3636	0.00611611	2.64763	0.014	0.001	1
Itgb5	0.00611611	2.51197	0.014	0.001	1
Dusp4	0.00613103	1.17926	0.113	0.059	1
Igtp	0.00615068	0.5942	0.236	0.154	1
Isg15	0.00619625	0.652235	0.241	0.156	1
Rpl26	0.00621408	0.190662	0.953	0.917	1
Per1	0.00621562	-0.869696	0.17	0.254	1
Chst2	0.00630213	1.27234	0.066	0.027	1
Lztfl1	0.00642244	1.01053	0.123	0.065	1
Swi5	0.00642778	0.349084	0.373	0.256	1
Commd3	0.00650523	0.66526	0.212	0.134	1
Rpl23a	0.00658463	0.243402	0.75	0.649	1
Trim34a	0.00658711	1.17121	0.08	0.037	1
Gng2	0.00662844	0.506667	0.415	0.328	1
Cdkn2c	0.00664075	1.30816	0.071	0.031	1
Sel1l	0.00673733	0.677332	0.137	0.076	1
Kdsr	0.00676195	0.867195	0.075	0.033	1
Pnn	0.00680396	-0.893571	0.193	0.271	1
Mlf2	0.00682807	0.571693	0.307	0.214	1
Cox8a	0.00685024	0.228404	0.854	0.793	1
Trp53i11	0.00689711	0.66872	0.142	0.081	1
Snrpe	0.00691784	0.248411	0.59	0.455	1
Eif4g2	0.00692966	-0.404359	0.439	0.519	1
Tmem135	0.00694153	0.934114	0.113	0.06	1
Rps7	0.00697236	0.159111	0.976	0.974	1
Anks3	0.00702544	1.42571	0.08	0.038	1
Tmem9b	0.00702669	0.284385	0.344	0.238	1
Padi2	0.00702864	0.559468	0.142	0.079	1
Taf10	0.00705254	0.389311	0.509	0.416	1
Plekhf1	0.00708738	1.30633	0.061	0.025	1
Maz	0.00709045	-1.0333	0.146	0.217	1
Bcl2l1	0.00709115	1.46376	0.09	0.044	1
Ubiad1	0.00717422	1.71967	0.047	0.017	1
Kif1bp	0.00718869	0.959247	0.075	0.033	1
Polr1c	0.0072303	1.34113	0.09	0.044	1
Eif1b	0.00724337	0.507826	0.208	0.135	1
Krt83	0.00726955	1.28642	0.071	0.031	1
Rps25	0.00727439	0.2875	0.774	0.661	1
Rap1b	0.00730831	-0.424021	0.656	0.666	1
Tra2b	0.00733026	-0.329313	0.623	0.664	1
Tctex1d2	0.0073454	3.09251	0.024	0.005	1
Kpnb1	0.00739607	-1.37954	0.066	0.13	1
Ptpmt1	0.00741685	0.83237	0.099	0.05	1
Ubxn1	0.00745579	0.312694	0.425	0.318	1
Nop14	0.00745918	-1.41276	0.052	0.111	1
Smyd2	0.00752087	3.02767	0.024	0.005	1
Sirt2	0.0075921	0.464799	0.259	0.177	1
Bmpr2	0.0075921	2.72114	0.024	0.005	1
Sun2	0.00760567	-0.909384	0.151	0.231	1
Hist2h3b	0.00766394	1.53915	0.024	0.005	1
Atp2b1	0.00766818	-0.798803	0.25	0.328	1
Lyrm9	0.00767417	1.07385	0.08	0.037	1
mt-Nd2	0.00775704	-0.489317	0.585	0.598	1
Tbc1d10c	0.00780219	-0.460992	0.467	0.527	1
Fam122b	0.00780945	1.92575	0.024	0.005	1
Izumo4	0.00789829	0.829403	0.137	0.077	1
Il18r1	0.0080028	-1.18566	0.113	0.181	1
Il27ra	0.00811471	-0.674971	0.208	0.29	1
Btf3l4	0.00814851	0.925428	0.071	0.031	1
Fam102a	0.00821583	0.471341	0.292	0.204	1
Gmip	0.0082686	-1.09393	0.099	0.168	1
Rtf2	0.00831099	0.439245	0.264	0.178	1
Trim26	0.00834611	-0.95485	0.099	0.172	1
Nabp1	0.00844412	0.527406	0.165	0.097	1
Zfc3h1	0.0084796	0.382704	0.203	0.126	1
Dap	0.00853026	-0.537158	0.142	0.218	1
Lipa	0.00874552	0.897641	0.085	0.04	1
Cenpb	0.00876722	0.523575	0.179	0.108	1
Mtap	0.00877822	-1.75519	0.042	0.097	1
B230307C23Rik	0.00880463	1.22755	0.085	0.041	1
Trdmt1	0.00884197	1.33548	0.042	0.014	1
Serpinb1a	0.00892327	1.12524	0.042	0.014	1
Aopep	0.00898078	0.328632	0.448	0.333	1
Slc14a1	0.00908247	2.63065	0.028	0.007	1
Ankrd13a	0.00915952	-1.26655	0.042	0.1	1
Trav12-3	0.00916373	1.78774	0.038	0.012	1
Nupl2	0.0091923	2.3083	0.028	0.007	1
Fam20a	0.00926618	2.09174	0.028	0.007	1
Slc35d1	0.00934518	0.996121	0.066	0.028	1
2410006H16Rik	0.00935974	-0.409075	0.462	0.551	1
Pigp	0.00937377	0.578974	0.212	0.139	1
Atat1	0.009378	1.95582	0.028	0.007	1
Selenow	0.00939021	0.242411	0.736	0.682	1
Ppic	0.00941554	1.92427	0.028	0.007	1
Abhd6	0.00943544	1.15529	0.057	0.023	1
Tmem258	0.00957648	0.421932	0.472	0.376	1
Eif1	0.0095768	-0.125047	0.958	0.972	1
Arl5b	0.00959142	0.779403	0.137	0.079	1
Il21	0.00963205	1.9468	0.033	0.009	1
Pnp2	0.00964359	1.55156	0.028	0.007	1
Anxa6	0.00968272	-0.321309	0.462	0.532	1
Hspa4	0.00971492	0.353912	0.392	0.287	1
Calca	0.00971997	-6.3838	0	0.031	1
Btbd8	0.00975093	1.36241	0.038	0.012	1
Cul5	0.00976548	0.697576	0.137	0.078	1
A430078I02Rik	0.00979835	1.31991	0.028	0.007	1
Arhgap15	0.0100842	-0.567455	0.198	0.282	1
Rtl8b	0.0101075	0.585477	0.085	0.04	1
Ube2v1	0.0101213	0.269204	0.439	0.341	1
Denr	0.0101219	0.465139	0.25	0.172	1
Syap1	0.0101252	0.558207	0.151	0.088	1
Ahnak	0.0101534	-0.397802	0.575	0.611	1
Psmb9	0.0102078	0.46018	0.509	0.416	1
Fam89b	0.010257	-0.741956	0.132	0.207	1
Gclm	0.0103383	0.506884	0.283	0.204	1
P4hb	0.0104006	0.345168	0.34	0.248	1
Rps24	0.0105362	0.125863	0.986	0.981	1
Psmd8	0.0105397	0.372979	0.354	0.265	1
Gm2682	0.0105901	-0.933155	0.099	0.166	1
Scyl1	0.0106223	-1.44661	0.033	0.085	1
Zmiz1	0.0106503	0.685473	0.184	0.117	1
Ccng1	0.0107286	0.39048	0.349	0.262	1
Cetn2	0.0107523	0.559743	0.231	0.15	1
Atp5j2	0.0108374	0.242036	0.703	0.613	1
Fars2	0.0108453	0.789645	0.085	0.041	1
Serpinb6a	0.0109239	0.891408	0.146	0.088	1
Nrde2	0.0109711	-3.32061	0.005	0.039	1
Galnt6	0.0110553	-0.707931	0.108	0.181	1
Slc3a2	0.011061	0.329209	0.453	0.345	1
Gnas	0.0111203	0.287413	0.745	0.697	1
Hmgb1	0.0111263	0.290511	0.759	0.692	1
Actr8	0.0112431	-1.55004	0.033	0.083	1
Pdzd11	0.0112545	0.554715	0.113	0.062	1
Plekhg3	0.0112706	-4.9093	0	0.03	1
Tbl1x	0.0112974	0.584539	0.123	0.069	1
Rtl8c	0.0113094	0.967573	0.061	0.026	1
Katnbl1	0.0114411	0.912548	0.061	0.026	1
Sumo2	0.0114803	0.188642	0.788	0.669	1
Psmg3	0.0114941	0.92285	0.061	0.026	1
Crlf3	0.0114948	-0.719595	0.231	0.302	1
Man1a2	0.0115258	-1.10305	0.061	0.121	1
Utp20	0.0115339	0.654323	0.052	0.02	1
Ddx60	0.01166	1.60764	0.057	0.024	1
Ddx19b	0.0117167	0.735196	0.071	0.032	1
Thy1	0.0117632	-0.268564	0.887	0.879	1
Oxct1	0.0117702	0.675007	0.151	0.09	1
Ndufb3	0.0118059	0.356659	0.344	0.254	1
Cyp4v3	0.0118171	0.86886	0.061	0.026	1
Mmd	0.0118566	0.752488	0.108	0.058	1
Kdm2b	0.0118652	0.671662	0.189	0.12	1
Tgfb1	0.0119358	0.345406	0.349	0.252	1
Fam172a	0.0119473	-1.42888	0.047	0.102	1
Cebpz	0.0119488	-0.538687	0.193	0.28	1
A430088P11Rik	0.0120634	1.40145	0.047	0.018	1
Neurl3	0.0121639	-0.826261	0.151	0.224	1
Gm17745	0.0122041	0.695957	0.061	0.026	1
Orai1	0.0122451	0.492311	0.363	0.286	1
Ubxn8	0.0123077	0.847678	0.113	0.063	1
2510002D24Rik	0.0123163	-1.16297	0.061	0.12	1
Apol7e	0.0123598	0.448235	0.259	0.179	1
Bud31	0.0124498	0.668928	0.179	0.115	1
Ndufab1	0.0125197	0.406506	0.297	0.21	1
Stk39	0.0125226	0.581653	0.212	0.14	1
Dennd5a	0.0126134	1.0647	0.09	0.046	1
Mrpl1	0.0126214	1.31719	0.057	0.024	1
Pias3	0.0127672	1.1373	0.047	0.018	1
Dusp7	0.0128855	-1.00802	0.033	0.084	1
Stat6	0.0129386	-1.23441	0.08	0.14	1
Tm6sf1	0.0129682	-1.71505	0.019	0.062	1
Elp5	0.0129847	1.03272	0.104	0.057	1
Gm50394	0.0130097	0.958751	0.047	0.018	1
Traj57	0.0130724	-5.10162	0	0.028	1
Mtm1	0.01313	1.75745	0.042	0.015	1
Bloc1s1	0.013253	0.394858	0.363	0.275	1
Mlec	0.0132549	0.706518	0.146	0.089	1
Itgb7	0.0132782	-0.577114	0.396	0.456	1
Cox6c	0.0134229	0.254773	0.778	0.671	1
Tnfrsf1b	0.013495	0.373539	0.274	0.194	1
Irf1	0.013582	-0.591194	0.297	0.382	1
Dnajc12	0.0135868	1.5715	0.042	0.015	1
Adgrl1	0.0136522	0.951907	0.057	0.024	1
Slc37a2	0.0138344	3.05524	0.019	0.004	1
Izumo1r	0.0138393	0.529017	0.217	0.145	1
Dpm1	0.0138493	0.512592	0.335	0.256	1
Lamp2	0.0139516	0.783935	0.085	0.043	1
Trav7-6	0.0140432	2.53057	0.019	0.004	1
Nfe2l2	0.0140443	-0.697731	0.052	0.109	1
Hist1h3a	0.0140576	1.46916	0.042	0.015	1
Clip3	0.0141134	2.48296	0.019	0.004	1
Slc25a42	0.0141134	2.45786	0.019	0.004	1
2810429I04Rik	0.0141134	2.24902	0.019	0.004	1
Dhx40	0.0141294	-1.349	0.075	0.133	1
Nek6	0.0141776	1.66745	0.042	0.015	1
Pi4k2a	0.0142381	0.84533	0.123	0.071	1
Hmgcs1	0.0142427	1.28817	0.061	0.027	1
Fam174b	0.0142547	2.20299	0.019	0.004	1
Ulbp1	0.0142547	2.10965	0.019	0.004	1
Rbm5	0.0142681	0.370144	0.269	0.185	1
4632427E13Rik	0.0142864	1.38206	0.071	0.033	1
Cby1	0.0142866	1.60697	0.052	0.021	1
Pwwp2b	0.0143258	1.87485	0.019	0.004	1
Hk1os	0.0143258	2.3423	0.019	0.004	1
Abca1	0.0143972	1.70291	0.019	0.004	1
Hacd2	0.0144334	0.763822	0.127	0.075	1
Fbxo6	0.0146632	0.522582	0.165	0.103	1
Csnk1d	0.0146977	0.550505	0.189	0.122	1
Fdx2	0.0147488	0.813067	0.127	0.075	1
Agfg1	0.0147533	0.595609	0.236	0.164	1
Rap2b	0.0147533	-1.38489	0.047	0.1	1
Ndufa5	0.0148382	0.367521	0.363	0.265	1
Mdh1	0.0149058	0.271135	0.41	0.312	1
Ccdc71	0.0150659	0.704162	0.085	0.043	1
St6galnac3	0.0153031	1.13825	0.085	0.044	1
Lamtor4	0.0153286	0.32703	0.33	0.237	1
Rasgrp2	0.0153706	-1.04005	0.09	0.153	1
Cyp20a1	0.0154049	1.73741	0.038	0.013	1
Zdhhc15	0.015439	0.229749	0.066	0.03	1
Mcl1	0.0155754	-0.348627	0.552	0.614	1
Fosl2	0.0156381	0.747774	0.212	0.147	1
Hcfc1r1	0.0156425	0.501142	0.212	0.139	1
Insl6	0.015748	0.693783	0.113	0.064	1
Odr4	0.0157618	1.15631	0.052	0.021	1
Zfp318	0.0158624	-1.92094	0.014	0.052	1
Vamp8	0.015873	0.318637	0.486	0.374	1
Zfp672	0.0158843	0.708911	0.09	0.046	1
Ptms	0.0159298	0.424111	0.245	0.171	1
Cuedc1	0.0159705	1.4047	0.038	0.013	1
Tmbim6	0.016026	0.296708	0.684	0.605	1
Tm2d2	0.0160947	0.659997	0.127	0.075	1
Il2	0.0161543	0.742001	0.061	0.027	1
Qdpr	0.0162108	0.520536	0.17	0.105	1
Csnk2a2	0.0162403	-1.2106	0.094	0.153	1
Cops4	0.0162618	0.519117	0.146	0.088	1
Phb	0.0163763	0.506162	0.165	0.104	1
Clec2d	0.0164245	0.365779	0.396	0.302	1
Gramd1a	0.0165141	-0.369977	0.236	0.316	1
Sar1a	0.0165601	0.674941	0.189	0.122	1
Adk	0.0167286	-2.86697	0.009	0.044	1
Sidt2	0.0168061	0.605237	0.123	0.071	1
Nedd9	0.0168721	0.406367	0.415	0.318	1
Plekha7	0.0168804	1.83029	0.033	0.011	1
Brd1	0.0168849	-0.627866	0.142	0.214	1
Ifi206	0.0169085	-1.04001	0.038	0.088	1
Rassf5	0.0169502	-0.625623	0.226	0.296	1
Nol7	0.0169598	0.371388	0.476	0.378	1
Lats1	0.0170336	0.801825	0.075	0.037	1
Mrps2	0.0170447	1.06368	0.066	0.031	1
Serpina3g	0.0170448	0.378534	0.189	0.12	1
Hmgn5	0.0171114	-2.13023	0.024	0.065	1
Fam162a	0.0171782	0.537327	0.16	0.101	1
Sipa1	0.0171927	-0.507046	0.193	0.268	1
Ifitm10	0.0172093	-0.937015	0.104	0.166	1
Spcs2	0.017235	0.277086	0.5	0.398	1
Bola3	0.0173542	0.416691	0.217	0.145	1
Tmem42	0.0174113	0.604935	0.052	0.021	1
Serpinb9	0.0174559	-1.45103	0.075	0.13	1
Zcrb1	0.0174716	0.369279	0.307	0.223	1
Atp5f1	0.0175205	0.267008	0.528	0.424	1
Ccdc51	0.0175482	1.588	0.033	0.011	1
Paxbp1	0.0175575	-1.07959	0.09	0.148	1
Ptprc	0.0175801	-0.248571	0.778	0.786	1
4921531C22Rik	0.0175976	2.1565	0.024	0.006	1
Mrtfb	0.0176905	0.878374	0.066	0.031	1
Osgep	0.017809	0.661871	0.127	0.076	1
Hpse	0.0178135	1.99389	0.024	0.006	1
Ss18l2	0.0178498	-1.1785	0.009	0.044	1
Ikbip	0.0178859	2.01098	0.024	0.006	1
Pygl	0.0179495	1.97352	0.028	0.008	1
Jakmip1	0.0179577	-0.728111	0.118	0.182	1
Lancl1	0.0179831	0.91431	0.118	0.069	1
Wdhd1	0.0180061	1.18128	0.033	0.011	1
Isg20l2	0.0180195	-2.02236	0.019	0.058	1
Csrp2	0.0180316	1.74876	0.024	0.006	1
D17H6S53E	0.0180316	1.50169	0.024	0.006	1
Cstb	0.0180907	0.23018	0.292	0.204	1
Ablim2	0.0181049	2.1457	0.024	0.006	1
Mast2	0.0181222	1.39093	0.033	0.011	1
Dst	0.0181784	1.58228	0.024	0.006	1
Zfp90	0.0181784	1.28861	0.024	0.006	1
Gm16023	0.018239	1.08417	0.033	0.011	1
Kif20b	0.018239	0.805186	0.033	0.011	1
Eps8l1	0.0182521	1.50164	0.024	0.006	1
Slc12a2	0.0182717	1.03444	0.028	0.008	1
Capn7	0.0182952	-1.32783	0.042	0.091	1
Ssr2	0.0183939	0.497302	0.198	0.13	1
9430060I03Rik	0.0184004	1.14032	0.024	0.006	1
Mccc2	0.0184675	1.69221	0.028	0.008	1
Snai3	0.0185332	1.49637	0.028	0.008	1
C1qtnf6	0.0186652	1.51911	0.028	0.008	1
Tuba1c	0.0187998	-0.69618	0.189	0.259	1
Cnot2	0.0188418	-1.00462	0.075	0.133	1
Eif3h	0.0189083	0.24069	0.703	0.643	1
Pxmp4	0.0189223	0.894452	0.057	0.025	1
Ndufaf3	0.0189496	0.551804	0.142	0.086	1
Fgl2	0.0189652	0.298583	0.297	0.211	1
Pip4p2	0.0190238	1.00791	0.09	0.049	1
Tnfsf10	0.0190285	0.37306	0.156	0.098	1
Jmy	0.0190298	0.427611	0.137	0.083	1
Magi2	0.0190997	1.2521	0.028	0.008	1
Itgal	0.019165	-0.529154	0.316	0.389	1
Rps10	0.0192079	0.112505	0.986	0.977	1
Ifrd1	0.0192252	-0.608465	0.325	0.402	1
Irf9	0.0194598	0.486373	0.16	0.102	1
Dcaf7	0.0195508	0.449381	0.226	0.154	1
Map1lc3b	0.0196527	0.372468	0.524	0.453	1
Stxbp3	0.0198596	-3.0031	0.005	0.034	1
Taf5l	0.0198975	-2.18383	0.033	0.076	1
Tmem160	0.0199946	0.217496	0.311	0.223	1
Nudcd2	0.020052	0.578164	0.104	0.058	1
Anp32a	0.0201161	-0.437918	0.368	0.425	1
Cox4i1	0.020296	0.20566	0.788	0.751	1
Eif1ad	0.0203311	0.403829	0.142	0.084	1
Tle3	0.0203354	-1.03353	0.071	0.126	1
Prps1	0.020431	0.822818	0.123	0.073	1
Slx1b	0.0204429	-4.66136	0	0.025	1
Dtx1	0.0205711	-1.74957	0.033	0.077	1
Tmem109	0.0208034	-1.15948	0.057	0.108	1
Sec61b	0.0208147	0.227197	0.604	0.513	1
Selplg	0.0208616	-0.289803	0.75	0.754	1
Rbx1	0.0208929	0.218593	0.505	0.399	1
Gstp3	0.0209082	0.439169	0.222	0.152	1
Fez2	0.0209564	-2.19506	0.019	0.057	1
Parp14	0.0210967	0.518071	0.16	0.101	1
Rwdd4a	0.0212001	1.13916	0.08	0.041	1
Dnajc17	0.0212136	1.20351	0.066	0.032	1
Acly	0.0212484	-1.01083	0.094	0.152	1
Socs3	0.0213424	-0.825983	0.113	0.177	1
Galnt3	0.0213446	1.37197	0.042	0.017	1
Nol11	0.0215137	0.546935	0.09	0.047	1
Plac8	0.0215376	-0.654445	0.085	0.147	1
Prxl2a	0.0216272	1.27582	0.042	0.017	1
Frmd8	0.0216853	-0.553617	0.165	0.236	1
Pithd1	0.0217597	-1.13283	0.061	0.113	1
Ecsit	0.0217971	-1.54401	0.028	0.07	1
Mapkapk3	0.0218584	0.611092	0.198	0.135	1
Lmna	0.0218938	-0.988723	0.057	0.108	1
Tiam1	0.0219131	0.798486	0.042	0.017	1
Hsp90ab1	0.0219332	-0.218752	0.939	0.947	1
Mrpl15	0.0219624	0.543624	0.222	0.155	1
Sf3a2	0.0219884	0.488192	0.222	0.156	1
Rpl10	0.0220169	0.230155	0.764	0.69	1
Dnttip1	0.0220484	0.655901	0.156	0.101	1
Gbp4	0.0220808	0.575949	0.217	0.15	1
Ppp6r1	0.0221093	0.525338	0.179	0.117	1
Fuca1	0.0221289	0.644201	0.165	0.108	1
Ddx28	0.0221361	-1.41947	0.042	0.089	1
Pde6d	0.0221836	0.472238	0.099	0.055	1
Vopp1	0.0222589	0.782123	0.108	0.063	1
Dynlrb1	0.0223677	0.294355	0.392	0.302	1
Mvp	0.0224108	-1.43808	0.038	0.083	1
Snx10	0.0224485	-2.12277	0.024	0.063	1
Kctd17	0.0226718	1.01606	0.042	0.017	1
Tgtp2	0.0227041	0.470421	0.142	0.088	1
Atp5c1	0.0227462	0.264436	0.632	0.527	1
Mrps21	0.0229411	0.32083	0.335	0.249	1
Uqcr10	0.0229955	0.254903	0.486	0.384	1
Apobr	0.0230851	-3.26851	0.005	0.033	1
Crebbp	0.0232999	-0.818265	0.104	0.164	1
Crybg1	0.0233221	-0.73954	0.142	0.21	1
Tgfbr2	0.0233946	0.355509	0.392	0.307	1
Foxj2	0.0234601	0.550619	0.113	0.066	1
Nasp	0.0235577	0.480589	0.16	0.101	1
Sorl1	0.0235949	0.283091	0.278	0.206	1
Rpl35a	0.0236684	0.18277	0.948	0.94	1
Slc37a4	0.0236841	1.7808	0.038	0.014	1
Idh2	0.02375	-4.47348	0	0.024	1
Nefh	0.02375	-4.82468	0	0.024	1
Uxs1	0.0237765	0.579383	0.052	0.023	1
Sema4a	0.0237825	-0.706792	0.108	0.172	1
Gm26532	0.023793	-2.5834	0.005	0.033	1
1600020E01Rik	0.0238488	0.686362	0.104	0.059	1
Gm34006	0.0239035	-2.28675	0.005	0.033	1
Cbx8	0.0239175	1.52541	0.047	0.02	1
S1pr4	0.0239867	-0.762451	0.146	0.211	1
Tfe3	0.0241391	1.31114	0.057	0.026	1
Trav12-2	0.0241491	1.6711	0.038	0.014	1
Coq10b	0.0241713	-0.49282	0.269	0.341	1
Gosr2	0.0241917	0.65452	0.132	0.082	1
Exoc4	0.0242586	0.529254	0.137	0.084	1
Ccl5	0.0242848	-0.157586	0.915	0.954	1
Dtd2	0.0244906	0.672167	0.052	0.023	1
Madd	0.0245197	-0.655888	0.075	0.133	1
Zyg11b	0.0246114	-1.84663	0.019	0.056	1
Rnf14	0.0247114	-0.904959	0.08	0.136	1
Cyb5r3	0.0247158	0.504728	0.123	0.073	1
Grpel1	0.0247687	0.590473	0.208	0.143	1
Prkca	0.0247721	0.522616	0.288	0.21	1
Tle4	0.0249064	-0.594917	0.151	0.222	1
Aco2	0.0249901	0.450724	0.203	0.136	1
Rps12	0.0250012	0.14186	0.943	0.947	1
Fdx1	0.0251651	1.0369	0.094	0.053	1
Il17a	0.0252081	4.74693	0.014	0.002	1
Fam220a.1	0.0252081	3.30853	0.014	0.002	1
Gm47242	0.0252081	3.70998	0.014	0.002	1
Ptprj	0.0252115	0.778226	0.071	0.036	1
Btrc	0.0252127	1.00318	0.075	0.039	1
Rasd2	0.0253465	3.31945	0.014	0.002	1
Mmaa	0.0253465	2.96754	0.014	0.002	1
Amdhd1	0.0253465	2.95351	0.014	0.002	1
Cerk	0.0253465	3.36772	0.014	0.002	1
Nsa2	0.0253634	0.264654	0.67	0.589	1
Itm2b	0.0253681	0.175772	0.962	0.896	1
Igsf9b	0.0254856	2.57563	0.014	0.002	1
Gm47389	0.0254856	2.84589	0.014	0.002	1
Vipr2	0.0254856	2.79638	0.014	0.002	1
Tgfbr3	0.0254914	-1.44187	0.028	0.069	1
Lpcat4	0.0254995	-0.981636	0.071	0.124	1
Micos13	0.0255992	0.448534	0.307	0.232	1
Nutf2	0.025604	0.406021	0.165	0.105	1
5830444B04Rik	0.0256253	3.02054	0.014	0.002	1
Agbl3	0.0256253	2.54992	0.014	0.002	1
Mrvi1	0.0256253	2.54612	0.014	0.002	1
Gm16675	0.0256253	2.5656	0.014	0.002	1
Eif3f	0.0256488	0.160722	0.821	0.799	1
Lman1	0.0256928	0.660216	0.108	0.063	1
Gtdc1	0.0256934	1.57302	0.047	0.02	1
Stub1	0.0257558	0.321628	0.241	0.166	1
Tnfrsf8	0.0257657	2.65618	0.014	0.002	1
Sbf2	0.0257657	2.44739	0.014	0.002	1
Mtmr7	0.0257657	2.73437	0.014	0.002	1
Hyal1	0.0257657	2.03454	0.014	0.002	1
Rpl39l	0.0257657	2.40533	0.014	0.002	1
Lpcat3	0.0258158	1.30785	0.047	0.02	1
Nrd1	0.0258964	0.354308	0.179	0.118	1
2810408I11Rik	0.0259068	2.26601	0.014	0.002	1
4930537H20Rik	0.0259068	1.83337	0.014	0.002	1
Gm3604	0.0259068	2.00967	0.014	0.002	1
Gm19557	0.0259068	2.40661	0.014	0.002	1
Nrros	0.0259764	-1.4994	0.028	0.069	1
Osgin1	0.0260308	0.420389	0.118	0.07	1
Sulf2	0.0260485	1.80125	0.014	0.002	1
Zfp772	0.0260485	2.26697	0.014	0.002	1
Wwc2	0.0260485	2.01047	0.014	0.002	1
Kcnmb4os2	0.0260485	1.68235	0.014	0.002	1
Cdc5l	0.0262205	0.396229	0.236	0.167	1
Scaf8	0.0262421	0.594657	0.146	0.092	1
Tmx2	0.0263431	0.435065	0.123	0.073	1
Atn1	0.0263641	-2.28864	0.019	0.055	1
Soat1	0.0263906	0.31902	0.137	0.083	1
Uqcrq	0.0264248	0.419983	0.467	0.391	1
S1pr1	0.0264377	-1.30827	0.057	0.105	1
mt-Co1	0.0265161	0.167032	0.967	0.97	1
Mrpl57	0.0265508	-0.907953	0.137	0.193	1
Hvcn1	0.026565	0.374499	0.132	0.079	1
Ankrd11	0.0267273	-0.375883	0.458	0.523	1
Baz1a	0.0268504	-0.279254	0.193	0.267	1
Ccdc191	0.0269023	-2.78407	0.005	0.032	1
Eef1g	0.0269356	0.340099	0.481	0.395	1
Dhx32	0.0270274	-2.85347	0.005	0.032	1
Ppia	0.0270606	0.143667	0.986	0.962	1
Tmem230	0.0271178	0.451254	0.123	0.073	1
Fbxo28	0.0273189	-1.63424	0.038	0.081	1
Apbb1ip	0.0273494	-0.302269	0.41	0.479	1
Cebpzos	0.0274211	0.845155	0.137	0.086	1
Rftn1	0.0274683	0.41989	0.25	0.178	1
Zfp639	0.0275797	-0.929414	0.042	0.088	1
Ttf2	0.0276075	-4.48955	0	0.023	1
Cep68	0.0276075	-4.38651	0	0.023	1
Spice1	0.0276075	-4.37236	0	0.023	1
Lrrc45	0.0276283	-2.27028	0.005	0.032	1
Zkscan1	0.0276518	0.686449	0.057	0.026	1
Hcst	0.0276995	0.208042	0.863	0.834	1
Ciao2a	0.0277128	0.377308	0.245	0.173	1
Mob4	0.0278282	0.456401	0.269	0.2	1
Dnaaf2	0.0278968	0.612689	0.075	0.039	1
Emc7	0.0279084	0.532273	0.241	0.173	1
Exosc8	0.0280278	-0.622975	0.132	0.194	1
Vps37b	0.0280758	-0.00420522	0.382	0.509	1
Echdc1	0.0281743	1.74629	0.033	0.012	1
Ctdnep1	0.0282094	0.680019	0.127	0.079	1
Praf2	0.0282181	0.503576	0.071	0.036	1
Gid4	0.0282365	-1.79966	0.014	0.047	1
Mrpl39	0.028263	-0.99751	0.038	0.082	1
Pacsin1	0.0282649	1.01641	0.066	0.033	1
Fnbp1	0.0282917	0.293868	0.307	0.225	1
Ogdh	0.0283447	-0.845132	0.165	0.222	1
Dguok	0.0284083	0.3113	0.203	0.135	1
Lcp1	0.0284329	0.146985	0.825	0.809	1
Dgat1	0.028545	0.356629	0.094	0.052	1
Nr1h2	0.028565	-0.808679	0.127	0.186	1
Otulin	0.0286418	-0.712407	0.151	0.216	1
Pomp	0.0286628	0.306602	0.429	0.328	1
Trerf1	0.0287083	0.570921	0.108	0.064	1
Evi2b	0.0288296	0.830996	0.061	0.03	1
Rpl13a	0.0288935	0.120232	0.991	0.966	1
Traf2	0.0289473	0.512054	0.156	0.102	1
2310010J17Rik	0.0289727	0.762014	0.061	0.03	1
Plekha5	0.0290123	0.612982	0.113	0.068	1
Ube2i	0.029091	0.174213	0.594	0.501	1
Plekha3	0.0291864	0.753372	0.104	0.06	1
Arl5a	0.0291936	0.428528	0.151	0.096	1
Trip12	0.0292876	0.410969	0.179	0.118	1
E130309D02Rik	0.0294068	-0.852526	0.033	0.076	1
Lrp10	0.029468	-0.45855	0.321	0.382	1
Tgds	0.0295881	-1.8104	0.024	0.06	1
Ddhd2	0.029617	0.521838	0.108	0.064	1
Zc3h14	0.0298344	-1.0385	0.061	0.11	1
Uqcr11	0.0300649	0.320979	0.382	0.294	1
Acss1	0.0301364	-2.44648	0.009	0.039	1
Hemk1	0.0301378	1.37713	0.033	0.012	1
Limd2	0.0302369	0.294182	0.642	0.546	1
