## Supplementary Table 1 for "Nasal tissue-resident memory CD4^+^ T cells persist after influenza A virus infection and provide heterosubtypic protection" (part 12 of 13)

### Sheet: NTvslungCytotoxic_CD4.markers (continued)
	p_val	avg_log2FC	pct.1	pct.2	p_val_adj
Tlk2	0.0303241	-1.64738	0.024	0.06	1
Add1	0.0303662	-0.839086	0.094	0.148	1
Rpl9	0.0304294	0.187124	0.929	0.868	1
Apc	0.0305104	-0.862581	0.052	0.101	1
Usp34	0.0305215	-1.08082	0.057	0.104	1
Fdps	0.0305739	0.586356	0.113	0.068	1
Tmed10	0.0305792	0.459968	0.34	0.261	1
Pttg1ip	0.0305971	-0.823044	0.09	0.146	1
Bicral	0.0306397	-3.40453	0.005	0.031	1
Mvk	0.0306689	1.04063	0.033	0.012	1
Hsph1	0.0307597	0.49955	0.401	0.333	1
Twistnb	0.0309903	-0.936696	0.099	0.153	1
Ostf1	0.030996	0.515193	0.429	0.379	1
Skiv2l	0.0310139	-0.985947	0.038	0.081	1
Pola1	0.0310539	1.28828	0.042	0.018	1
Cdk6	0.0311285	0.689808	0.127	0.081	1
Tmem37	0.0311406	-2.91959	0.005	0.031	1
Drg1	0.0312736	0.511836	0.179	0.118	1
Nelfa	0.0314871	0.342932	0.118	0.07	1
Siva1	0.0315284	0.510311	0.123	0.075	1
Dnajc19	0.0317532	0.448331	0.245	0.177	1
Snrnp25	0.0317609	0.568458	0.113	0.069	1
Tmem248	0.031836	0.347494	0.17	0.109	1
9930111J21Rik2	0.0318678	-0.983375	0.075	0.127	1
Mrm2	0.0319044	1.90072	0.028	0.009	1
Acads	0.0319787	0.455713	0.146	0.094	1
Casp2	0.0319874	0.508592	0.085	0.046	1
Tmem63b	0.032006	1.70142	0.028	0.009	1
Atg9a	0.0321118	-4.35617	0	0.021	1
Mtg1	0.0321118	-4.22391	0	0.021	1
Slc39a7	0.0321133	-0.783516	0.094	0.147	1
Ccdc43	0.032143	-1.95093	0.014	0.046	1
Cry1	0.0322328	0.454901	0.08	0.043	1
Lrrc57	0.0322926	0.828131	0.042	0.018	1
Tars2	0.0323407	0.796408	0.052	0.024	1
Mknk1	0.0323993	-1.7273	0.028	0.066	1
Crim1	0.0324954	-1.17153	0.066	0.114	1
Prelid2	0.0325295	1.07324	0.042	0.018	1
Gps2	0.0325325	-0.734363	0.175	0.236	1
Lpxn	0.0326314	0.473565	0.292	0.224	1
Ppp1r12a	0.0326566	-0.335959	0.481	0.526	1
Tspyl2	0.032716	0.944173	0.094	0.055	1
Tcrg-V7	0.0329599	4.41637	0.019	0.005	1
Cltb	0.0330112	0.535357	0.142	0.09	1
Qtrt1	0.0330281	1.08356	0.057	0.027	1
Trpt1	0.033038	1.24123	0.028	0.009	1
Tpst2	0.0330421	-0.279095	0.406	0.461	1
Dus1l	0.0330541	-1.19109	0.038	0.079	1
Banp	0.0330812	-1.62447	0.014	0.046	1
Cdk5rap1	0.0333002	-1.59679	0.033	0.072	1
Ssr4	0.0333877	0.205737	0.429	0.329	1
Morf4l1	0.0334314	0.182507	0.656	0.57	1
Elob	0.0335106	0.173532	0.736	0.665	1
Ap1s3	0.0337773	0.950475	0.028	0.009	1
Dhrs3	0.033795	2.10996	0.019	0.005	1
Fam126b	0.0338332	2.17686	0.024	0.007	1
Hsd17b10	0.033857	0.532364	0.179	0.122	1
Gxylt1	0.0338978	0.561518	0.184	0.126	1
Cldn34c1	0.033936	2.23098	0.019	0.005	1
Strap	0.034029	0.390247	0.245	0.175	1
Dnm2	0.0340629	-0.706466	0.175	0.236	1
Eml6	0.0340774	1.92664	0.019	0.005	1
Trav12-1	0.0340774	1.76811	0.019	0.005	1
As3mt	0.0340774	1.78722	0.019	0.005	1
Polr2c	0.0341665	0.379091	0.189	0.127	1
Ttpal	0.0341807	0.960075	0.057	0.027	1
Ninj1	0.0342395	0.501257	0.094	0.055	1
Foxp3	0.0343172	2.00466	0.024	0.007	1
Tmem79	0.0343618	1.88802	0.019	0.005	1
Bnip3	0.0343618	1.68555	0.019	0.005	1
Ccr7	0.0343618	1.86542	0.019	0.005	1
Tor1aip1	0.034367	0.341109	0.269	0.193	1
Tmem205	0.0344392	1.95371	0.024	0.007	1
Prpf3	0.0344549	-1.38022	0.024	0.059	1
Phf11b	0.0344577	0.538511	0.198	0.136	1
Zfand2a	0.0345975	-1.14472	0.019	0.053	1
Dapp1	0.0346145	0.589775	0.118	0.073	1
Wdr83os	0.0346264	0.292596	0.335	0.25	1
Nme6	0.0346483	1.46839	0.019	0.005	1
Trav9-1	0.0346757	-0.654228	0.014	0.046	1
Stag1	0.0346841	0.561137	0.142	0.092	1
Rps20	0.0347459	0.143725	0.962	0.957	1
Isy1	0.0347725	0.547959	0.316	0.243	1
Atxn3	0.0348047	0.544182	0.057	0.027	1
Nfkbiz	0.0348126	-0.7113	0.137	0.199	1
Mindy2	0.0348636	0.328247	0.189	0.127	1
Cisd1	0.0350425	0.615106	0.075	0.04	1
Nfrkb	0.0350507	0.416725	0.132	0.083	1
Gpcpd1	0.0350647	0.3555	0.165	0.108	1
Ube2m	0.03514	0.454677	0.34	0.261	1
Capn10	0.0351785	1.62053	0.024	0.007	1
Zfp46	0.035303	1.80078	0.024	0.007	1
Tspo	0.0353529	-0.188939	0.585	0.654	1
Rab3ip	0.0355686	0.682024	0.085	0.047	1
Mical2	0.0356789	1.28347	0.024	0.007	1
Arl15	0.0356907	0.707486	0.099	0.058	1
Commd2	0.0356967	0.726903	0.132	0.084	1
Bcl11b	0.035748	-0.573579	0.198	0.262	1
Pex13	0.0357697	-0.891339	0.057	0.104	1
Ikzf4	0.0359314	1.21427	0.024	0.007	1
Zfp146	0.0359659	-1.53644	0.028	0.065	1
Pck2	0.0359674	1.8747	0.038	0.015	1
Cd86	0.0360183	0.657415	0.085	0.047	1
Ndufa8	0.0360802	0.396422	0.241	0.178	1
Coa5	0.0360978	0.364294	0.108	0.064	1
Wdr6	0.0361225	0.730577	0.075	0.04	1
Rab2a	0.0361407	-0.484723	0.358	0.406	1
Gm11707	0.036151	0.641696	0.08	0.044	1
Stk38	0.0361744	-0.512264	0.156	0.219	1
Abca3	0.0362346	-1.94271	0.009	0.038	1
Rundc3b	0.0363309	1.34189	0.066	0.034	1
Wdfy2	0.0364552	-1.82441	0.009	0.038	1
Rnft1	0.0364815	0.534132	0.104	0.062	1
Traf3ip1	0.0365591	-2.51842	0.005	0.03	1
Fbxl14	0.0366204	-0.801693	0.042	0.085	1
Snrpb2	0.0366727	0.529639	0.179	0.121	1
Lsm6	0.0367169	0.471456	0.236	0.171	1
Cep135	0.0367196	0.859397	0.061	0.031	1
Llgl2	0.0368049	1.47412	0.038	0.015	1
Prpf6	0.0368376	0.505308	0.184	0.127	1
Flt3l	0.0368607	0.492468	0.241	0.177	1
Isyna1	0.0368677	-0.976463	0.09	0.14	1
Slamf6	0.0368748	-1.6228	0.042	0.083	1
Cdr2	0.0368972	-2.3019	0.005	0.03	1
Cd4	0.0369456	0.233475	0.623	0.541	1
Eef1b2	0.0369513	0.120075	0.854	0.776	1
Sap30bp	0.0370168	0.614189	0.108	0.065	1
Xaf1	0.0370508	0.609116	0.137	0.089	1
Smpdl3b	0.0370817	0.981378	0.047	0.021	1
Cd200	0.0370817	1.16703	0.047	0.021	1
Pds5a	0.0371362	-1.2071	0.066	0.113	1
Ndel1	0.0372363	-0.800059	0.085	0.137	1
Rpl10a	0.0372976	0.136516	0.91	0.905	1
Ier5l	0.0373454	-0.3152	0.307	0.219	1
B3gnt5	0.0373778	-4.04672	0	0.02	1
Gm8797	0.0374092	-1.98097	0.005	0.03	1
Sntb2	0.0374586	-0.624442	0.137	0.194	1
Grk4	0.0376111	1.1992	0.038	0.015	1
Vezf1	0.0376478	0.446072	0.208	0.149	1
Phyh	0.0377096	0.378612	0.132	0.083	1
Ftx	0.0377442	-1.55532	0.014	0.045	1
Hdac5	0.0379113	0.980217	0.047	0.021	1
Gm14410	0.038044	1.14723	0.038	0.015	1
Ap4m1	0.038044	1.30388	0.038	0.015	1
Zfp513	0.0380791	0.838334	0.047	0.021	1
Pkm	0.0381465	0.197867	0.642	0.576	1
Papola	0.0381806	-0.575703	0.198	0.262	1
Dcxr	0.0382022	0.825283	0.061	0.031	1
Slk	0.038286	0.328902	0.175	0.117	1
Dbp	0.038373	-1.54947	0.014	0.045	1
Cyba	0.0384725	0.198756	0.759	0.725	1
Smyd3	0.0385987	0.732286	0.127	0.082	1
Spg20	0.0386277	0.992793	0.038	0.015	1
Rpl37	0.03866	0.090991	0.981	0.98	1
Cactin	0.0389826	1.01316	0.075	0.041	1
Txndc11	0.0390136	-1.14197	0.047	0.09	1
Actn2	0.0390823	1.31773	0.094	0.057	1
Cpsf7	0.039108	-1.37053	0.033	0.071	1
Cep97	0.039182	0.587743	0.061	0.031	1
Ywhaq	0.0392089	-0.543785	0.179	0.242	1
Baiap3	0.0393386	-0.794819	0.019	0.052	1
Lockd	0.0393697	0.765351	0.075	0.041	1
Atp6v1f	0.0394239	0.232296	0.566	0.47	1
Ncapd2	0.0395176	1.38464	0.038	0.015	1
Sra1	0.0395733	0.339872	0.269	0.199	1
Tpm1	0.0396394	0.609891	0.123	0.077	1
Slc12a7	0.0396416	-2.33141	0.019	0.051	1
Ddx3x	0.0397376	-0.757083	0.118	0.174	1
Tyms	0.0400498	0.758011	0.071	0.038	1
Smim15	0.040135	0.651077	0.156	0.105	1
Pycard	0.040195	0.343139	0.269	0.195	1
Stk32c	0.040265	0.709762	0.09	0.052	1
C2cd3	0.0403702	1.09228	0.08	0.045	1
Leprot	0.0404488	-1.04977	0.075	0.121	1
Ubn1	0.0404992	-0.521955	0.241	0.296	1
Amd2	0.0405305	-2.08348	0.024	0.057	1
Snx17	0.0405389	0.430339	0.198	0.14	1
Hmox1	0.0405719	-2.02998	0.009	0.037	1
Aurkaip1	0.0406948	0.279675	0.34	0.258	1
Ldlrad4	0.0408653	0.150345	0.075	0.04	1
Itga4	0.0408936	-0.526583	0.41	0.438	1
Sdccag8	0.0410163	0.926269	0.071	0.038	1
Lemd2	0.0410788	-0.989348	0.08	0.129	1
Ttyh3	0.0411607	0.731577	0.085	0.049	1
Msmo1	0.0411777	1.03358	0.052	0.025	1
Ddx39b	0.0411854	0.280178	0.41	0.331	1
Snx19	0.0412855	-3.91566	0.005	0.028	1
Rufy2	0.041305	0.751904	0.08	0.045	1
Tollip	0.0414731	0.791181	0.066	0.034	1
Atf4	0.0415229	-0.519093	0.259	0.32	1
Cyb561d2	0.0416252	0.804126	0.075	0.041	1
Blmh	0.0416715	0.504571	0.123	0.077	1
Tmem106b	0.0418039	-1.03197	0.038	0.077	1
Gnl3l	0.0418558	1.06945	0.052	0.025	1
Gstcd	0.0418596	-2.61108	0.005	0.028	1
Fkbp4	0.0420017	-0.606759	0.175	0.233	1
Rcl1	0.0420348	-1.11603	0.038	0.077	1
Tada1	0.0420456	0.929204	0.108	0.068	1
Gaa	0.0420525	-2.63192	0.005	0.028	1
Fam193a	0.0422086	-1.0772	0.038	0.077	1
Aldh16a1	0.0422735	1.03834	0.057	0.028	1
Xab2	0.0424284	-1.20305	0.057	0.1	1
Dcaf10	0.0424363	1.06412	0.057	0.028	1
Dek	0.0425366	-0.544478	0.358	0.396	1
Ivd	0.0427876	-1.24989	0.047	0.088	1
Rbm41	0.0428316	1.31802	0.042	0.019	1
Ext1	0.0430283	1.1983	0.042	0.019	1
Flna	0.0430595	-0.566062	0.189	0.248	1
Higd1a	0.043127	0.300999	0.292	0.223	1
Pfkl	0.0431386	0.348458	0.123	0.076	1
Creb3l2	0.0431529	0.733255	0.052	0.025	1
Cdc14a	0.0432406	0.481744	0.052	0.025	1
Efcab14	0.0432921	0.573666	0.108	0.066	1
Fth1	0.0433202	0.11018	0.967	0.96	1
Hsf2	0.0435428	-4.09095	0	0.019	1
Rnf144a	0.0435428	-3.79542	0	0.019	1
Epas1	0.0435428	-4.03071	0	0.019	1
Dtx4	0.0435428	-3.99982	0	0.019	1
Slf2	0.0435636	-1.78722	0.014	0.044	1
Rbis	0.0435674	0.464221	0.288	0.218	1
Gm10553	0.0436053	2.87945	0.009	0.001	1
Cd244a	0.0436053	3.40762	0.009	0.001	1
0610039K10Rik	0.0436053	3.48662	0.009	0.001	1
Sdc3	0.0436053	4.44919	0.009	0.001	1
Acacb	0.0436053	3.16422	0.009	0.001	1
Sh3gl3	0.0436053	3.9796	0.009	0.001	1
Gm17491	0.0436053	3.24307	0.009	0.001	1
Fbxl22	0.0436053	3.53287	0.009	0.001	1
Hmgn3	0.0436053	3.82075	0.009	0.001	1
Ppp1r14c	0.0436053	3.28099	0.009	0.001	1
Cdc6	0.0436053	3.10734	0.009	0.001	1
9430065F17Rik	0.0436053	3.12325	0.009	0.001	1
Fosl1	0.0436053	3.65033	0.009	0.001	1
Cask	0.0436053	3.88386	0.009	0.001	1
Icos	0.0436234	-0.53391	0.443	0.495	1
Rflnb	0.0436252	-1.78379	0.024	0.057	1
Pin4	0.0436411	0.328496	0.203	0.143	1
Plekhb2	0.0436522	0.42772	0.142	0.091	1
Stx11	0.0437897	0.503946	0.099	0.059	1
Gm29055	0.0438907	3.04653	0.009	0.001	1
Otos	0.0438907	3.50015	0.009	0.001	1
Fam171b	0.0438907	2.65721	0.009	0.001	1
Mapk8ip1	0.0438907	2.89451	0.009	0.001	1
Rad51	0.0438907	2.67164	0.009	0.001	1
Astl	0.0438907	3.08947	0.009	0.001	1
Gm11464	0.0438907	3.04432	0.009	0.001	1
Cdkn2a	0.0438907	3.09261	0.009	0.001	1
Bend5	0.0438907	2.896	0.009	0.001	1
Hpdl	0.0438907	3.71876	0.009	0.001	1
Gm10382	0.0438907	2.98864	0.009	0.001	1
Gm36551	0.0438907	2.6835	0.009	0.001	1
Atp6v0e2	0.0438907	2.95512	0.009	0.001	1
Apoe	0.0438907	3.05508	0.009	0.001	1
Scn1b	0.0438907	2.83933	0.009	0.001	1
Sdr42e1	0.0438907	2.6379	0.009	0.001	1
Lrrc49	0.0438907	2.70308	0.009	0.001	1
Gm11574	0.0438907	2.76917	0.009	0.001	1
Trav11n	0.0438907	2.71169	0.009	0.001	1
Gm34150	0.0438907	3.15254	0.009	0.001	1
Gm32282	0.0438907	2.84825	0.009	0.001	1
Abhd3	0.0438907	3.32904	0.009	0.001	1
Gm9895	0.0438907	2.94378	0.009	0.001	1
Fbxw5	0.0439612	0.424383	0.071	0.038	1
Glrx	0.0439675	0.0370022	0.486	0.389	1
Phkg2	0.044013	0.759496	0.113	0.071	1
1700023H06Rik	0.0440946	0.838892	0.057	0.028	1
Ranbp10	0.0441054	-1.34856	0.042	0.082	1
Ddhd1	0.0441453	0.312271	0.09	0.051	1
Fbxo36	0.0441777	2.11199	0.009	0.001	1
D630008O14Rik	0.0441777	2.67498	0.009	0.001	1
Cryzl2	0.0441777	2.20207	0.009	0.001	1
Plxdc2	0.0441777	2.4716	0.009	0.001	1
Chrna1os	0.0441777	1.96274	0.009	0.001	1
Ube2c	0.0441777	1.86201	0.009	0.001	1
Intu	0.0441777	1.70589	0.009	0.001	1
Gm16225	0.0441777	2.42079	0.009	0.001	1
Ift81	0.0441777	2.0917	0.009	0.001	1
Scgb1c1	0.0441777	1.72772	0.009	0.001	1
Tnfrsf23	0.0441777	1.60816	0.009	0.001	1
Unc13a	0.0441777	2.5994	0.009	0.001	1
Aph1b	0.0441777	2.43171	0.009	0.001	1
Akap7	0.0441777	2.31769	0.009	0.001	1
Gm10941	0.0441777	2.35664	0.009	0.001	1
Gm10778	0.0441777	2.33963	0.009	0.001	1
Insyn2b	0.0441777	2.21137	0.009	0.001	1
Gm11529	0.0441777	2.12226	0.009	0.001	1
Cbr2	0.0441777	2.68907	0.009	0.001	1
Dnah11	0.0441777	2.03197	0.009	0.001	1
D830030K20Rik	0.0441777	1.8897	0.009	0.001	1
Anxa11os	0.0441777	2.01911	0.009	0.001	1
Mmp14	0.0441777	2.31583	0.009	0.001	1
Morc1	0.0441777	1.91143	0.009	0.001	1
App	0.0441777	1.41999	0.009	0.001	1
Gm49719	0.0441777	2.49931	0.009	0.001	1
Ttbk1	0.0441777	1.60661	0.009	0.001	1
Flicr	0.0441777	1.63023	0.009	0.001	1
Anapc16	0.04425	-0.938719	0.08	0.128	1
Akr1a1	0.0443636	0.320329	0.406	0.323	1
Dgcr6	0.0445737	0.453109	0.052	0.025	1
Sugt1	0.0446241	0.312627	0.307	0.231	1
Nsun6	0.044655	0.639017	0.146	0.1	1
Wwp1	0.0447059	-0.920361	0.019	0.051	1
Mphosph6	0.0448495	0.525655	0.132	0.085	1
Mef2a	0.0448699	-0.824324	0.075	0.123	1
Srsf6	0.0449302	-0.681912	0.094	0.145	1
Phf20l1	0.0449911	0.247436	0.368	0.299	1
Rbm18	0.0450145	0.676739	0.108	0.068	1
Decr1	0.0451618	1.18487	0.033	0.013	1
Yipf1	0.0453773	0.611733	0.156	0.107	1
Gpr171	0.0453962	0.226065	0.245	0.179	1
Tchp	0.0454359	-2.69608	0.009	0.036	1
Ssbp1	0.0454859	-0.654496	0.099	0.153	1
Lcor	0.0456221	0.552865	0.085	0.049	1
Taf9b	0.0457989	0.432924	0.075	0.041	1
Rpl23	0.0458252	0.0813613	0.991	0.987	1
Ppp2r5a	0.0458262	-0.672405	0.236	0.283	1
Sap18	0.04584	0.288034	0.514	0.435	1
Clock	0.0458937	-1.26693	0.024	0.057	1
Lst1	0.0460736	0.622196	0.033	0.013	1
Klf11	0.0460801	-2.62962	0.009	0.036	1
Vasp	0.0461418	-0.39381	0.396	0.448	1
Znrf1	0.0461898	0.266127	0.344	0.262	1
Ap4s1	0.046232	0.440281	0.108	0.066	1
Mybl1	0.0462709	3.93372	0.005	0	1
Eya1	0.0462709	4.58357	0.005	0	1
Creg2	0.0462709	4.52942	0.005	0	1
Il1r1	0.0462709	3.33231	0.005	0	1
Gm37915	0.0462709	3.67091	0.005	0	1
Sgo2a	0.0462709	3.67091	0.005	0	1
Scg2	0.0462709	6.81325	0.005	0	1
Ugt1a7c	0.0462709	3.80622	0.005	0	1
Gpr35	0.0462709	4.0749	0.005	0	1
Nav1	0.0462709	4.38547	0.005	0	1
Gm26781	0.0462709	4.05691	0.005	0	1
Platr23	0.0462709	3.51945	0.005	0	1
Gpr52	0.0462709	3.93554	0.005	0	1
Tnfsf4	0.0462709	3.80622	0.005	0	1
Gm37469	0.0462709	4.37657	0.005	0	1
F11r	0.0462709	4.83113	0.005	0	1
Ifi207	0.0462709	3.64056	0.005	0	1
Gm36992	0.0462709	3.68745	0.005	0	1
Kif26b	0.0462709	4.0749	0.005	0	1
Gm31728	0.0462709	3.43287	0.005	0	1
Syt14	0.0462709	3.94623	0.005	0	1
Gm16897	0.0462709	4.56085	0.005	0	1
Bend7	0.0462709	4.16002	0.005	0	1
Echdc3	0.0462709	5.17756	0.005	0	1
8030442B05Rik	0.0462709	4.29999	0.005	0	1
Ptgds	0.0462709	5.17548	0.005	0	1
Pkn3	0.0462709	3.41198	0.005	0	1
Gm14488	0.0462709	4.16002	0.005	0	1
Pip5kl1	0.0462709	3.57584	0.005	0	1
Kynu	0.0462709	4.14335	0.005	0	1
Gm13522	0.0462709	4.56085	0.005	0	1
Cacnb4	0.0462709	5.26043	0.005	0	1
Upp2	0.0462709	4.11125	0.005	0	1
Gm26558	0.0462709	4.92262	0.005	0	1
Gm13684	0.0462709	3.84911	0.005	0	1
Spi1	0.0462709	4.08999	0.005	0	1
Gm10801	0.0462709	3.60919	0.005	0	1
Kcna4	0.0462709	3.68745	0.005	0	1
Gm29340	0.0462709	4.50787	0.005	0	1
Gatm	0.0462709	3.64056	0.005	0	1
Nphp1	0.0462709	4.53229	0.005	0	1
Cpxm1	0.0462709	3.91308	0.005	0	1
Spef1	0.0462709	3.29325	0.005	0	1
Cd93	0.0462709	3.33231	0.005	0	1
Zfp937	0.0462709	4.16395	0.005	0	1
Bpifb4	0.0462709	4.20494	0.005	0	1
Snta1	0.0462709	3.96017	0.005	0	1
Platr27	0.0462709	3.40164	0.005	0	1
Gm45447	0.0462709	4.14028	0.005	0	1
Ppp1r3d	0.0462709	4.39444	0.005	0	1
Fgf2os	0.0462709	4.53979	0.005	0	1
P2ry1	0.0462709	3.2784	0.005	0	1
Sh3d19	0.0462709	4.61174	0.005	0	1
Ntrk1	0.0462709	4.16002	0.005	0	1
Gm17146	0.0462709	4.0749	0.005	0	1
Sv2a	0.0462709	4.05691	0.005	0	1
Gm20633	0.0462709	3.54414	0.005	0	1
Pdzk1	0.0462709	4.33942	0.005	0	1
Gm42682	0.0462709	3.93554	0.005	0	1
Gm42700	0.0462709	4.59511	0.005	0	1
C030032O16Rik	0.0462709	3.94623	0.005	0	1
Gm43581	0.0462709	3.01774	0.005	0	1
Gm43330	0.0462709	6.06767	0.005	0	1
A930002I21Rik	0.0462709	4.34798	0.005	0	1
Alx3	0.0462709	4.34798	0.005	0	1
Gstm2	0.0462709	4.51181	0.005	0	1
Psrc1	0.0462709	4.83113	0.005	0	1
Gm9889	0.0462709	3.89901	0.005	0	1
Synpo2	0.0462709	5.46447	0.005	0	1
Adgrl2	0.0462709	4.41009	0.005	0	1
Fam110b	0.0462709	4.44902	0.005	0	1
Gm11802	0.0462709	4.52713	0.005	0	1
Tpm2	0.0462709	3.40164	0.005	0	1
Tmem8b	0.0462709	4.69039	0.005	0	1
Msantd3	0.0462709	4.00769	0.005	0	1
Zfp462	0.0462709	3.33231	0.005	0	1
0610043K17Rik	0.0462709	4.0749	0.005	0	1
Gm12802	0.0462709	4.13113	0.005	0	1
Gm17354	0.0462709	3.43287	0.005	0	1
Tctex1d4	0.0462709	4.23585	0.005	0	1
Maneal	0.0462709	4.61174	0.005	0	1
Dnali1	0.0462709	4.62487	0.005	0	1
Gm24362	0.0462709	4.39997	0.005	0	1
C1qb	0.0462709	4.81222	0.005	0	1
C1qc	0.0462709	4.94948	0.005	0	1
C1qa	0.0462709	4.94948	0.005	0	1
Hspb7	0.0462709	4.05691	0.005	0	1
Smim1	0.0462709	4.49394	0.005	0	1
Gm17590	0.0462709	4.59511	0.005	0	1
Gm43017	0.0462709	3.43287	0.005	0	1
Hgf	0.0462709	3.41198	0.005	0	1
Dpysl5	0.0462709	5.03053	0.005	0	1
4930548H24Rik	0.0462709	5.16413	0.005	0	1
Lgi2	0.0462709	3.68745	0.005	0	1
Gm10441	0.0462709	3.94623	0.005	0	1
5830416I19Rik	0.0462709	4.6633	0.005	0	1
Corin	0.0462709	4.95545	0.005	0	1
Cxcl9	0.0462709	4.94948	0.005	0	1
Fam222a	0.0462709	4.71203	0.005	0	1
Gm10401	0.0462709	4.61797	0.005	0	1
1110006O24Rik	0.0462709	3.29325	0.005	0	1
Gm10390	0.0462709	4.14335	0.005	0	1
Pilra	0.0462709	4.94948	0.005	0	1
Fam20c	0.0462709	5.18276	0.005	0	1
Uncx	0.0462709	5.29553	0.005	0	1
Gng11	0.0462709	4.29908	0.005	0	1
Dgki	0.0462709	3.92618	0.005	0	1
Gm16272	0.0462709	4.39997	0.005	0	1
Gm2663	0.0462709	5.1943	0.005	0	1
Gm44696	0.0462709	4.54793	0.005	0	1
Prr15	0.0462709	5.17756	0.005	0	1
Reg3g	0.0462709	4.52942	0.005	0	1
Lbx2	0.0462709	4.72232	0.005	0	1
Fbln2	0.0462709	4.59511	0.005	0	1
Magi1	0.0462709	4.38547	0.005	0	1
Clec4n	0.0462709	5.22636	0.005	0	1
Eno2	0.0462709	3.93372	0.005	0	1
Gm156	0.0462709	4.58477	0.005	0	1
Klra8	0.0462709	4.29908	0.005	0	1
Tarm1	0.0462709	4.37657	0.005	0	1
D030047H15Rik	0.0462709	4.27002	0.005	0	1
1810019N24Rik	0.0462709	4.63688	0.005	0	1
Pla2g4c	0.0462709	4.19594	0.005	0	1
Dmwd	0.0462709	4.11125	0.005	0	1
Gm44659	0.0462709	3.89901	0.005	0	1
Grik5	0.0462709	3.91308	0.005	0	1
4933430L12Rik	0.0462709	4.19594	0.005	0	1
Cyp2a5	0.0462709	4.38249	0.005	0	1
Gm44684	0.0462709	3.01774	0.005	0	1
Lrfn1	0.0462709	3.80622	0.005	0	1
Kirrel2	0.0462709	3.89553	0.005	0	1
Gm44662	0.0462709	3.9865	0.005	0	1
Siglecf	0.0462709	4.08026	0.005	0	1
Clec11a	0.0462709	3.94623	0.005	0	1
Shank1	0.0462709	4.23585	0.005	0	1
Car11	0.0462709	4.14335	0.005	0	1
Slc17a6	0.0462709	5.17756	0.005	0	1
E030018B13Rik	0.0462709	4.00934	0.005	0	1
Gm20457	0.0462709	3.17423	0.005	0	1
Homer2	0.0462709	3.67091	0.005	0	1
Kctd14	0.0462709	4.38249	0.005	0	1
Myo7a	0.0462709	3.40164	0.005	0	1
Omp	0.0462709	3.78019	0.005	0	1
Gm10603	0.0462709	4.382	0.005	0	1
Cnga4	0.0462709	4.62802	0.005	0	1
Tub	0.0462709	4.50787	0.005	0	1
Adm	0.0462709	4.39519	0.005	0	1
Igsf6	0.0462709	3.01774	0.005	0	1
Gm31897	0.0462709	5.99048	0.005	0	1
Itgam	0.0462709	4.8684	0.005	0	1
Zfp941	0.0462709	3.43287	0.005	0	1
Cend1	0.0462709	3.33231	0.005	0	1
Gm31135	0.0462709	3.40164	0.005	0	1
Efnb2	0.0462709	4.75525	0.005	0	1
Defb12	0.0462709	5.16413	0.005	0	1
Gm45418	0.0462709	4.16395	0.005	0	1
Tm6sf2	0.0462709	3.78019	0.005	0	1
Calr3	0.0462709	3.54414	0.005	0	1
4933431K23Rik	0.0462709	3.43287	0.005	0	1
Clgn	0.0462709	5.1859	0.005	0	1
Hm629797	0.0462709	4.382	0.005	0	1
Cx3cl1	0.0462709	5.51658	0.005	0	1
Gm31805	0.0462709	3.47305	0.005	0	1
Bean1	0.0462709	3.47305	0.005	0	1
Gm16208	0.0462709	3.99199	0.005	0	1
Dynlrb2	0.0462709	4.22613	0.005	0	1
Bco1	0.0462709	4.39519	0.005	0	1
Jrkl	0.0462709	4.49394	0.005	0	1
Amotl1	0.0462709	3.8889	0.005	0	1
Ubtfl1	0.0462709	3.2784	0.005	0	1
Gm29642	0.0462709	3.29325	0.005	0	1
Gm29724	0.0462709	4.6998	0.005	0	1
Gldn	0.0462709	4.51859	0.005	0	1
Peak1os	0.0462709	5.26043	0.005	0	1
Gm17322	0.0462709	3.41198	0.005	0	1
Car12	0.0462709	4.00934	0.005	0	1
Bcl2a1a	0.0462709	3.41198	0.005	0	1
Gm1123	0.0462709	4.44743	0.005	0	1
Gm17041	0.0462709	4.51181	0.005	0	1
Gm38004	0.0462709	3.81772	0.005	0	1
Prss50	0.0462709	3.64519	0.005	0	1
Gm17399	0.0462709	4.382	0.005	0	1
1700048O20Rik	0.0462709	4.10792	0.005	0	1
Gm28905	0.0462709	3.01774	0.005	0	1
Gm30034	0.0462709	3.17423	0.005	0	1
Hey2	0.0462709	4.39444	0.005	0	1
Fam229b	0.0462709	3.75255	0.005	0	1
4930547M16Rik	0.0462709	3.40164	0.005	0	1
Gm47739	0.0462709	4.19229	0.005	0	1
Gm16998	0.0462709	4.40552	0.005	0	1
Unc5b	0.0462709	4.44743	0.005	0	1
Rtkn2	0.0462709	4.18824	0.005	0	1
1700094J05Rik	0.0462709	4.62487	0.005	0	1
AC141477.1	0.0462709	5.14377	0.005	0	1
Gm15122	0.0462709	5.46183	0.005	0	1
Gipc3	0.0462709	5.09538	0.005	0	1
Gm16105	0.0462709	4.44743	0.005	0	1
Ascl4	0.0462709	4.78775	0.005	0	1
Syn3	0.0462709	4.53806	0.005	0	1
Gm47956	0.0462709	5.11096	0.005	0	1
Msrb3	0.0462709	3.67091	0.005	0	1
Gm16230	0.0462709	4.22445	0.005	0	1
Gm26876	0.0462709	4.38249	0.005	0	1
Smtn	0.0462709	3.88489	0.005	0	1
Gm11998	0.0462709	3.9453	0.005	0	1
Adora2b	0.0462709	4.14335	0.005	0	1
C78197	0.0462709	4.22445	0.005	0	1
Hes7	0.0462709	4.25646	0.005	0	1
Tmem88	0.0462709	3.17423	0.005	0	1
Mgl2	0.0462709	3.40164	0.005	0	1
Clec10a	0.0462709	5.25182	0.005	0	1
Vmo1	0.0462709	4.20494	0.005	0	1
Pipox	0.0462709	4.38249	0.005	0	1
Adap2	0.0462709	4.14028	0.005	0	1
Ccl8	0.0462709	4.40958	0.005	0	1
Chad	0.0462709	3.80934	0.005	0	1
Gjd3	0.0462709	3.54414	0.005	0	1
Rundc3a	0.0462709	4.00934	0.005	0	1
Gm11646	0.0462709	4.23246	0.005	0	1
Prr29	0.0462709	3.2784	0.005	0	1
Wipi1	0.0462709	3.80934	0.005	0	1
Kif19a	0.0462709	3.80986	0.005	0	1
Gm29542	0.0462709	4.34559	0.005	0	1
Lrr1	0.0462709	3.64056	0.005	0	1
Rtn1	0.0462709	3.51945	0.005	0	1
Acot6	0.0462709	3.78019	0.005	0	1
Unc79	0.0462709	5.14377	0.005	0	1
Serpina3n	0.0462709	4.38249	0.005	0	1
Gm33682	0.0462709	3.68745	0.005	0	1
2810029C07Rik	0.0462709	4.27002	0.005	0	1
Gpx6	0.0462709	4.20494	0.005	0	1
Hist1h2bl	0.0462709	4.22445	0.005	0	1
Hist1h2ag	0.0462709	3.33231	0.005	0	1
Gm11335	0.0462709	5.1943	0.005	0	1
Gpld1	0.0462709	3.64056	0.005	0	1
4930447K03Rik	0.0462709	3.64056	0.005	0	1
Tubb2b	0.0462709	4.78336	0.005	0	1
Fam217a	0.0462709	3.80986	0.005	0	1
Rbm24	0.0462709	3.33231	0.005	0	1
4933433G19Rik	0.0462709	3.64056	0.005	0	1
Zfp759	0.0462709	3.54414	0.005	0	1
Srd5a1	0.0462709	3.33231	0.005	0	1
Gm47428	0.0462709	4.81222	0.005	0	1
Spz1	0.0462709	3.47305	0.005	0	1
A630019I02Rik	0.0462709	3.78497	0.005	0	1
Scamp1	0.0462709	3.40164	0.005	0	1
Lncenc1	0.0462709	4.73481	0.005	0	1
D130062J10Rik	0.0462709	4.23246	0.005	0	1
Gm15327	0.0462709	4.94355	0.005	0	1
Gm8281	0.0462709	3.17423	0.005	0	1
Gm3248	0.0462709	3.29325	0.005	0	1
Plau	0.0462709	5.04895	0.005	0	1
Gm49086	0.0462709	4.34321	0.005	0	1
Traj52	0.0462709	4.46341	0.005	0	1
Traj32	0.0462709	3.64962	0.005	0	1
Slc7a8	0.0462709	4.09872	0.005	0	1
Cbln3	0.0462709	4.62361	0.005	0	1
Gjb2	0.0462709	3.84911	0.005	0	1
Gm27010	0.0462709	3.81772	0.005	0	1
Gm15918	0.0462709	4.08026	0.005	0	1
Gm16677	0.0462709	3.40164	0.005	0	1
Sorbs3	0.0462709	3.75255	0.005	0	1
BC037032	0.0462709	5.29553	0.005	0	1
C9	0.0462709	4.0749	0.005	0	1
1810049J17Rik	0.0462709	4.53979	0.005	0	1
Basp1	0.0462709	5.22636	0.005	0	1
Sdc2	0.0462709	3.96017	0.005	0	1
Gm26766	0.0462709	4.80029	0.005	0	1
Dpys	0.0462709	4.61174	0.005	0	1
Pkhd1l1	0.0462709	3.40164	0.005	0	1
Fam83h	0.0462709	3.5103	0.005	0	1
Iqank1	0.0462709	4.22069	0.005	0	1
Rbfox2	0.0462709	3.78497	0.005	0	1
Gm49694	0.0462709	4.39444	0.005	0	1
Fam227a	0.0462709	3.64056	0.005	0	1
Csdc2	0.0462709	3.80622	0.005	0	1
Mei1	0.0462709	4.16002	0.005	0	1
Pheta2	0.0462709	3.5103	0.005	0	1
A130051J06Rik	0.0462709	4.67444	0.005	0	1
Dhh	0.0462709	3.80934	0.005	0	1
Nfe2	0.0462709	3.51945	0.005	0	1
Zfp174	0.0462709	4.94948	0.005	0	1
Adcy9	0.0462709	4.40552	0.005	0	1
Smim22	0.0462709	4.6633	0.005	0	1
Pigz	0.0462709	4.11125	0.005	0	1
Gm15729	0.0462709	3.8889	0.005	0	1
Ncam2	0.0462709	4.39444	0.005	0	1
Tiam2	0.0462709	3.94623	0.005	0	1
Gm49668	0.0462709	4.09872	0.005	0	1
Vmn2r99	0.0462709	4.34798	0.005	0	1
Gm5493	0.0462709	3.51945	0.005	0	1
Gm16275	0.0462709	3.64056	0.005	0	1
Gm16278	0.0462709	3.9398	0.005	0	1
Itpr3os	0.0462709	5.1859	0.005	0	1
Uhrf1bp1	0.0462709	4.37805	0.005	0	1
Gm10503	0.0462709	4.40552	0.005	0	1
Gm15318	0.0462709	3.81772	0.005	0	1
Tmprss3	0.0462709	3.2784	0.005	0	1
Gm50107	0.0462709	5.09055	0.005	0	1
Notch4	0.0462709	5.17756	0.005	0	1
C2	0.0462709	3.40164	0.005	0	1
Slc25a27	0.0462709	4.2582	0.005	0	1
Gm15556	0.0462709	3.2784	0.005	0	1
Shd	0.0462709	4.16002	0.005	0	1
Gm20219	0.0462709	4.23585	0.005	0	1
Nudt12	0.0462709	4.20494	0.005	0	1
Ttc39d	0.0462709	4.61174	0.005	0	1
Six3	0.0462709	4.59511	0.005	0	1
4930563E18Rik	0.0462709	5.46447	0.005	0	1
Prob1	0.0462709	4.65874	0.005	0	1
Pcdhga11	0.0462709	4.37805	0.005	0	1
Hspe1-rs1	0.0462709	3.41198	0.005	0	1
Slc27a6	0.0462709	3.47305	0.005	0	1
F830016B08Rik	0.0462709	4.6998	0.005	0	1
Ablim3	0.0462709	4.52942	0.005	0	1
Zfp532	0.0462709	5.73809	0.005	0	1
Dok6	0.0462709	3.70049	0.005	0	1
Gm50315	0.0462709	3.81746	0.005	0	1
Tigd3	0.0462709	4.62361	0.005	0	1
Fads2	0.0462709	3.8889	0.005	0	1
Rorb	0.0462709	4.37805	0.005	0	1
1700018L02Rik	0.0462709	3.70049	0.005	0	1
Asah2	0.0462709	4.6751	0.005	0	1
I830134H01Rik	0.0462709	4.01899	0.005	0	1
Ina	0.0462709	4.51181	0.005	0	1
Gm31356	0.0462709	4.34369	0.005	0	1
Nudt11	0.0462709	3.81772	0.005	0	1
Shroom4	0.0462709	5.67511	0.005	0	1
Gspt2	0.0462709	3.99199	0.005	0	1
Gm4779	0.0462709	3.41198	0.005	0	1
Arhgap6	0.0462709	3.33231	0.005	0	1
Asmt	0.0462709	3.80622	0.005	0	1
Capn2	0.0463068	-0.86352	0.118	0.169	1
Tmem191c	0.0463425	0.58809	0.151	0.102	1
Zc3hav1	0.0465099	-0.552253	0.321	0.372	1
Alg12	0.0468067	0.938017	0.042	0.019	1
Timm29	0.0469414	-1.69266	0.019	0.05	1
AC149090.1	0.0470073	0.223511	0.297	0.22	1
Cox7a2	0.0470318	0.305301	0.533	0.461	1
Tnfsf8	0.0470871	0.841134	0.061	0.032	1
Lamtor5	0.0471579	0.26153	0.222	0.16	1
Psma2	0.047218	0.204448	0.528	0.438	1
Atp6v0e	0.0472686	0.266916	0.528	0.46	1
Plekhm2	0.0472707	0.544713	0.08	0.045	1
Coq10a	0.047356	1.08953	0.085	0.05	1
Fut8	0.047359	0.415406	0.127	0.082	1
Cib1	0.047367	0.1941	0.198	0.136	1
Pbx3	0.0475018	0.895061	0.033	0.013	1
Tmem50b	0.047512	-2.08111	0.014	0.043	1
Nprl3	0.0475756	0.477964	0.057	0.028	1
Gm20481	0.0477668	0.723571	0.042	0.019	1
Hist2h4	0.0477835	1.22146	0.047	0.023	1
Actr10	0.0478722	0.339162	0.255	0.191	1
Fnbp4	0.0478945	-0.854335	0.099	0.149	1
Abhd10	0.0479981	0.591398	0.09	0.052	1
Rac1	0.0482918	0.130229	0.585	0.479	1
Selenon	0.048391	-2.56666	0.005	0.027	1
Nsmce3	0.0483925	-0.590419	0.061	0.107	1
Slc16a10	0.0484746	0.860066	0.08	0.046	1
Fbxo32	0.0484912	1.03855	0.071	0.039	1
Gmppb	0.0485447	0.733221	0.061	0.032	1
Rdh11	0.048589	0.400543	0.052	0.025	1
Ccpg1	0.0486376	-0.829416	0.08	0.128	1
Skil	0.0486602	0.328249	0.259	0.197	1
Hopx	0.0486804	-0.344487	0.448	0.496	1
Zranb2	0.0487768	0.267007	0.226	0.162	1
Rpl17	0.0489227	0.128246	0.939	0.927	1
Lims1	0.0489764	0.311504	0.236	0.171	1
Fam136a	0.0489803	0.602121	0.075	0.041	1
Ldhb	0.0490002	1.04232	0.094	0.057	1
Snrpd1	0.0491257	0.129299	0.302	0.222	1
Vps29	0.0491957	0.276835	0.288	0.216	1
Hspa4l	0.049215	0.448011	0.113	0.071	1
Stard4	0.0493137	0.718526	0.09	0.053	1
Traf6	0.0493389	0.41759	0.113	0.071	1
Txnl4a	0.0493466	-0.627053	0.038	0.077	1
Ubtf	0.0493701	0.411503	0.212	0.154	1
Lsm5	0.0493841	0.330497	0.316	0.246	1
N4bp3	0.0495112	1.06353	0.047	0.023	1
Crmp1	0.0495946	0.654717	0.075	0.043	1
Eef1a1	0.0496031	0.0789786	1	0.993	1
Nod1	0.0496224	-1.4152	0.014	0.043	1
Atp5g3	0.0496661	0.216596	0.684	0.633	1
Ndufaf7	0.0497369	0.910867	0.071	0.039	1
Tpm3	0.0498642	-0.24781	0.618	0.647	1
Pde4b	0.0505006	-0.363817	0.198	0.264	1
Rplp2	0.0507221	0.0796221	0.991	0.966	1
Ly6g5b	0.050757	0.529229	0.061	0.032	1
Fndc10	0.0507719	-4.08524	0	0.018	1
Pigl	0.0507719	-4.23309	0	0.018	1
Eif4e	0.050805	0.686938	0.193	0.141	1
Btg2	0.0508344	-0.205994	0.623	0.669	1
Ciao1	0.0508416	0.470398	0.104	0.064	1
Entpd5	0.0508622	-1.02437	0.019	0.05	1
Pou2f1	0.0509014	2.07896	0.038	0.017	1
Klc4	0.0509175	1.98359	0.028	0.011	1
Rfc2	0.051037	0.176812	0.165	0.11	1
C730034F03Rik	0.0510789	0.609059	0.047	0.023	1
Dusp19	0.0513003	0.960414	0.061	0.032	1
Ttll3	0.0513567	1.6728	0.028	0.011	1
Cep57l1	0.0515038	1.74524	0.028	0.011	1
Vat1	0.0515039	0.817716	0.047	0.023	1
Pef1	0.0515592	0.33824	0.094	0.056	1
Yy1	0.0515975	-0.62902	0.231	0.284	1
Eif4a2	0.0516387	-0.417409	0.302	0.373	1
Slc39a14	0.0521215	1.59737	0.038	0.017	1
Prmt6	0.0522445	1.42239	0.028	0.011	1
Ube2v2	0.0522575	0.381772	0.165	0.111	1
Mydgf	0.0524443	0.395819	0.165	0.114	1
Usp22	0.0526336	0.546761	0.075	0.043	1
Rabep1	0.0527525	0.329969	0.108	0.066	1
Dnajc24	0.052833	0.61497	0.104	0.065	1
Gale	0.0528435	1.42303	0.028	0.011	1
St3gal2	0.0529941	1.27223	0.028	0.011	1
Hmg20b	0.0531776	0.627498	0.137	0.092	1
Rgs14	0.0531803	-0.591559	0.108	0.16	1
Map4	0.0531954	-0.641265	0.16	0.213	1
Sf3b1	0.0532749	-0.289913	0.481	0.528	1
Prkag1	0.0533211	-0.611486	0.099	0.15	1
Fam53c	0.0534437	-2.19777	0.014	0.041	1
Cptp	0.0534482	1.19651	0.028	0.011	1
Trmt12	0.0534482	0.778812	0.028	0.011	1
Lax1	0.0534609	-0.424971	0.16	0.213	1
Rnps1	0.0535226	0.393616	0.278	0.218	1
Phf20	0.0535416	-1.64529	0.028	0.062	1
Acp1	0.0535537	0.309729	0.16	0.109	1
4930453N24Rik	0.0535683	0.310655	0.222	0.162	1
Limk1	0.0536003	1.24538	0.028	0.011	1
Trav8-1	0.0537442	1.30372	0.038	0.017	1
Ets2	0.0538025	-0.832132	0.019	0.05	1
Zfp397	0.0539631	0.964673	0.071	0.04	1
Acbd5	0.0541423	0.828704	0.113	0.073	1
Trit1	0.054144	-2.14941	0.009	0.034	1
Atp5mpl	0.0545488	0.236752	0.557	0.48	1
Tecr	0.0546857	0.363885	0.434	0.354	1
F730043M19Rik	0.0547663	-1.51612	0.019	0.049	1
Jun	0.0548412	0.280827	0.415	0.35	1
Slc7a6	0.0549165	0.750197	0.057	0.03	1
Safb2	0.0549432	-0.627243	0.113	0.165	1
Eif4g1	0.0549676	-0.665181	0.142	0.195	1
Mthfd1	0.0552793	1.08151	0.038	0.017	1
Las1l	0.0554863	-1.02297	0.042	0.081	1
Zfp386	0.0554967	-1.41205	0.019	0.049	1
Nfatc1	0.0555568	0.296737	0.377	0.303	1
Acad9	0.0559238	0.855082	0.057	0.03	1
Rasal3	0.0559565	-0.447895	0.311	0.367	1
Maml2	0.0559882	-1.61237	0.024	0.055	1
Zmym1	0.0559996	-1.47892	0.009	0.034	1
Fosb	0.0560867	-0.989297	0.113	0.162	1
Crip2	0.0561104	-1.56898	0.009	0.034	1
Btbd9	0.056181	0.505873	0.123	0.079	1
Nedd4	0.0562027	-1.42604	0.014	0.041	1
Retreg2	0.056391	0.444927	0.179	0.124	1
Ndufaf8	0.0564413	0.350353	0.198	0.142	1
Mcm2	0.0567476	1.12872	0.066	0.037	1
Ppil3	0.0570797	0.417035	0.16	0.113	1
Wdr43	0.057152	-0.876228	0.099	0.147	1
Ergic3	0.0571859	0.418444	0.236	0.181	1
Meis3	0.0572189	-1.36524	0.024	0.055	1
Bcdin3d	0.0572194	0.731298	0.052	0.026	1
Gfod1	0.0574406	0.718989	0.094	0.058	1
Psma1	0.0574841	0.403284	0.25	0.191	1
Rrp1	0.0575617	0.274794	0.311	0.241	1
Micu1	0.0575911	0.933046	0.071	0.04	1
Lgals8	0.0577691	-0.976308	0.042	0.081	1
Samd3	0.0577809	-2.14888	0.005	0.026	1
Bloc1s3	0.0579124	-1.81284	0.005	0.026	1
Pex12	0.0579188	0.592589	0.038	0.017	1
Znhit3	0.057966	0.811084	0.08	0.047	1
Rps26	0.0581123	0.100324	0.958	0.948	1
Pogk	0.0581762	-1.92061	0.005	0.026	1
Cmc1	0.0584687	0.528229	0.226	0.172	1
Gm20186	0.0585624	-1.4692	0.024	0.055	1
Tpk1	0.0585949	0.637775	0.038	0.017	1
Ubap2	0.0585957	1.0535	0.066	0.037	1
Cast	0.0587023	0.283502	0.302	0.233	1
Rps5	0.0587647	0.113613	0.981	0.982	1
Fam117a	0.0587977	-0.656782	0.066	0.11	1
Cox19	0.0588192	0.413238	0.075	0.043	1
Dhcr7	0.0588231	0.54012	0.052	0.026	1
Alkbh5	0.0589814	-0.762895	0.132	0.18	1
Leng9	0.0590776	0.869835	0.066	0.037	1
Ddost	0.0590971	0.249178	0.377	0.296	1
Mob1b	0.0591361	0.812731	0.075	0.044	1
Hif1an	0.0592156	0.393232	0.08	0.046	1
Rsad2	0.0592202	2.06131	0.024	0.008	1
Rfx5	0.0592644	-3.95378	0	0.017	1
Lin9	0.0592644	-4.05805	0	0.017	1
Igkc	0.0592644	-4.71727	0	0.017	1
Rph3al	0.0592644	-4.02053	0	0.017	1
Tdp1	0.0592644	-4.04453	0	0.017	1
Vcl	0.0592644	-4.34892	0	0.017	1
B230217O12Rik	0.0592644	-3.87931	0	0.017	1
Gimap1	0.0592673	-0.315451	0.5	0.576	1
Ssbp2	0.0594065	0.602207	0.127	0.085	1
Mtmr9	0.0595358	1.36298	0.042	0.02	1
Ap2m1	0.0596263	0.220119	0.42	0.328	1
Tlk1	0.0597728	0.243712	0.198	0.143	1
Uevld	0.0597764	1.72774	0.024	0.008	1
Tnfsf13b	0.060337	1.56064	0.024	0.008	1
Thoc7	0.0603409	0.475396	0.222	0.162	1
Elk3	0.0603896	0.459436	0.179	0.127	1
Ell2	0.0605825	0.560632	0.146	0.1	1
Ext2	0.0606321	-2.03212	0.024	0.053	1
Dlg1	0.0606466	-1.2017	0.057	0.096	1
Ube2n	0.0608261	0.310313	0.297	0.233	1
Sdc4	0.0609019	1.57347	0.024	0.008	1
Ptk2b	0.0611245	-0.574801	0.132	0.188	1
Mrpl4	0.0612283	0.370066	0.259	0.193	1
Ppp6c	0.0612334	0.545769	0.16	0.114	1
Ap5s1	0.0612507	-2.18407	0.009	0.033	1
Tmem43	0.0612864	0.566202	0.094	0.058	1
Ap2s1	0.0613166	0.432864	0.269	0.207	1
Wdr20	0.0614749	0.454553	0.104	0.065	1
Sptan1	0.0615633	-0.827075	0.142	0.188	1
Armc7	0.0616133	0.445929	0.151	0.102	1
Cyp2s1	0.061662	1.0103	0.024	0.008	1
Tmpo	0.0618332	-0.481243	0.123	0.175	1
Klrc1	0.0619003	-1.533	0.028	0.06	1
Zfr	0.0619109	-0.84953	0.094	0.14	1
2310011J03Rik	0.0620075	-0.794911	0.085	0.129	1
Calm1	0.0620346	-0.1506	0.83	0.85	1
Gm20400	0.0620449	1.11402	0.024	0.008	1
Tmtc4	0.0620449	1.14266	0.024	0.008	1
Sun1	0.0623492	-2.1418	0.009	0.033	1
Kctd18	0.0623819	1.06724	0.042	0.02	1
Rras2	0.0623819	0.849766	0.042	0.02	1
Ndufb7	0.0624025	0.136299	0.448	0.359	1
Fktn	0.0624298	0.966472	0.024	0.008	1
Acpp	0.0624298	1.18518	0.024	0.008	1
AW209491	0.0624298	0.625404	0.024	0.008	1
Pms1	0.0625139	1.05326	0.042	0.02	1
Klhl18	0.0626296	-1.72552	0.014	0.04	1
Cdh1	0.0627189	-1.7078	0.009	0.033	1
Noa1	0.0627412	-1.77779	0.014	0.04	1
Rdm1	0.0627994	-0.871	0.052	0.091	1
Hk1	0.0628212	0.491358	0.165	0.118	1
Rab11fip2	0.0628426	-1.82017	0.009	0.033	1
Traf7	0.062888	-0.995002	0.047	0.085	1
Tcof1	0.0629595	-0.571696	0.137	0.188	1
Odc1	0.0630042	0.302361	0.382	0.315	1
Mettl2	0.0630442	0.963716	0.042	0.02	1
Ccdc71l	0.0631353	-1.01621	0.047	0.084	1
Smg9	0.0635049	-0.885388	0.047	0.085	1
Calcoco1	0.063564	0.634044	0.066	0.037	1
Atp5o	0.0635893	0.264018	0.439	0.355	1
Dpy30	0.0636559	0.326345	0.179	0.128	1
Gab3	0.0637185	-1.22009	0.028	0.06	1
Rnf139	0.0638545	0.492071	0.094	0.058	1
Zfp292	0.0643585	-0.610949	0.184	0.235	1
Slc25a32	0.0645208	0.700207	0.075	0.044	1
Gnaq	0.0645511	1.37204	0.033	0.014	1
Yrdc	0.0646316	-0.891333	0.108	0.152	1
Gnb4	0.0646574	0.778199	0.042	0.02	1
Nsmf	0.0647571	-3.44933	0.005	0.025	1
Phf11c	0.064868	1.28043	0.033	0.014	1
Sdcbp2	0.0650315	-0.931131	0.094	0.136	1
Camk4	0.0651001	0.324086	0.222	0.162	1
Cnppd1	0.0651176	-0.603842	0.142	0.192	1
Cblb	0.0653139	0.256098	0.311	0.239	1
Ubb	0.0653522	0.179985	0.991	0.992	1
Timm9	0.0653811	-0.512115	0.024	0.055	1
Ddx23	0.0653949	-1.12845	0.061	0.101	1
Sqle	0.0654767	0.596371	0.042	0.02	1
Ppp2r5b	0.0654863	-1.18457	0.009	0.033	1
Pdss1	0.0655058	1.38711	0.033	0.014	1
Tpcn1	0.0655058	1.30267	0.033	0.014	1
Glrx2	0.0656205	0.431833	0.151	0.103	1
Gabpb1	0.0657316	0.737827	0.113	0.075	1
Ralgps1	0.0657638	2.64811	0.014	0.004	1
Slc44a1	0.0657638	2.67186	0.014	0.004	1
Gm47079	0.0657638	2.62784	0.014	0.004	1
Bcl2l2	0.0657638	2.50215	0.014	0.004	1
Hsh2d	0.0658714	0.992786	0.047	0.024	1
Trappc6a	0.0659897	0.506163	0.094	0.058	1
Gm10501	0.0660681	1.11446	0.033	0.014	1
Epsti1	0.0661713	-0.233326	0.448	0.512	1
Snx14	0.0662499	-0.832887	0.038	0.072	1
Nsun2	0.0662881	0.363779	0.146	0.1	1
Bcas3	0.0663103	1.51336	0.033	0.014	1
Catsper2	0.0663339	2.30762	0.014	0.004	1
4930539J05Rik	0.0663339	2.31884	0.014	0.004	1
Yars	0.0663368	-0.439823	0.038	0.072	1
Socs1	0.0663493	-0.7888	0.142	0.187	1
Uhrf1	0.0663641	2.12961	0.019	0.006	1
Adipor1	0.0664042	0.297262	0.335	0.259	1
I730030J21Rik	0.0664088	0.540159	0.085	0.051	1
Gm49336	0.0664653	-0.882371	0.019	0.047	1
Mitf	0.0665984	1.76182	0.019	0.006	1
A530040E14Rik	0.0666205	1.97662	0.014	0.004	1
Rcn3	0.0666205	2.2266	0.014	0.004	1
Trav3-4	0.0666205	2.07764	0.014	0.004	1
Rbm11	0.0666205	1.96173	0.014	0.004	1
Kdelr1	0.0666285	0.293241	0.278	0.218	1
Mark2	0.0666398	-0.577082	0.099	0.145	1
Scgb1a1	0.0666992	-2.15882	0.005	0.025	1
Ncf1	0.0669081	1.88424	0.014	0.004	1
Trav6d-4	0.0669081	2.81722	0.014	0.004	1
Jam2	0.0669081	1.88317	0.014	0.004	1
H2-Ab1	0.0669081	1.84581	0.014	0.004	1
Gm16283	0.0669081	1.51925	0.014	0.004	1
Pkmyt1	0.0670058	-0.766771	0.019	0.047	1
Ppp1r9b	0.0670947	-0.985759	0.061	0.101	1
Osbpl8	0.0671013	0.37693	0.156	0.109	1
Chaf1b	0.0671684	0.891733	0.047	0.024	1
Timm10b	0.0671796	0.227266	0.259	0.194	1
Rpp38	0.0671967	1.76525	0.014	0.004	1
Rabl2	0.0671967	1.65908	0.014	0.004	1
Fahd2a	0.0672812	0.364266	0.042	0.02	1
Dok2	0.0672976	-0.572079	0.25	0.293	1
Kdm6b	0.0673033	-1.01998	0.042	0.078	1
Sirt4	0.0673055	1.87122	0.019	0.006	1
Slc16a3	0.0674863	1.75455	0.014	0.004	1
Klhl35	0.0674863	1.82623	0.014	0.004	1
Zfp580	0.0675426	1.46654	0.019	0.006	1
4933427D14Rik	0.0675426	1.4392	0.019	0.006	1
Dctpp1	0.0676463	-1.07105	0.033	0.066	1
Tjp1	0.0677647	-1.54926	0.005	0.025	1
Wwc1	0.067777	0.876314	0.014	0.004	1
Jpt2	0.0677789	0.794608	0.033	0.014	1
Gins2	0.0677804	1.5365	0.019	0.006	1
Ccdc125	0.0679181	-0.784309	0.005	0.025	1
Slc2a8	0.0679194	1.07741	0.057	0.031	1
Xlr	0.0680188	1.4027	0.019	0.006	1
Pip4p1	0.068033	-0.571293	0.08	0.126	1
Hyal2	0.0680687	0.891708	0.014	0.004	1
Lrrk2	0.0680687	0.757219	0.014	0.004	1
Cers5	0.068179	0.4117	0.132	0.09	1
Hint2	0.0682045	0.459006	0.137	0.094	1
6330418K02Rik	0.0682579	1.32039	0.019	0.006	1
Tgs1	0.0682938	-1.32072	0.047	0.083	1
Selenos	0.0683709	0.35299	0.245	0.19	1
Psmd10	0.0684363	0.341028	0.132	0.088	1
Tecpr1	0.0684723	-0.574165	0.193	0.246	1
0610038B21Rik	0.0684978	1.19475	0.019	0.006	1
Gm49980	0.0684978	0.744602	0.019	0.006	1
Atp8b4	0.0686486	-1.28917	0.024	0.053	1
Gm48236	0.0687383	1.17626	0.019	0.006	1
Sidt1	0.0687813	-0.746969	0.042	0.079	1
Becn1	0.0688087	0.151266	0.259	0.186	1
Prpf40a	0.0688292	-0.623031	0.146	0.197	1
Uqcc1	0.068857	-1.2031	0.024	0.053	1
Coq6	0.0689395	0.742917	0.033	0.014	1
4933429H19Rik	0.0689795	1.15812	0.019	0.006	1
Ergic2	0.0690396	0.511233	0.189	0.139	1
Mrps6	0.0690519	0.432203	0.222	0.166	1
Eva1b	0.0691316	0.334454	0.142	0.095	1
Hibch	0.0692242	0.94269	0.057	0.031	1
Il1rl2	0.0692627	-4.52861	0	0.015	1
Zfp341	0.0692627	-4.09904	0	0.015	1
Fbxl4	0.0692627	-3.74726	0	0.015	1
Lair1	0.0692627	-4.07231	0	0.015	1
Mex3b	0.0692627	-3.69742	0	0.015	1
Abhd14a	0.0692627	-3.91768	0	0.015	1
Slc35e4	0.0692627	-3.79269	0	0.015	1
Trav8d-1	0.0692627	-5.19582	0	0.015	1
Epha3	0.0692627	-4.158	0	0.015	1
Fgfr1op	0.0692627	-3.84246	0	0.015	1
Zdhhc24	0.0692627	-3.75702	0	0.015	1
Lrrc8c	0.0696296	-0.837458	0.113	0.159	1
Plrg1	0.0696352	0.522981	0.075	0.044	1
Tipin	0.0697333	0.453868	0.094	0.059	1
Aqr	0.0697334	-0.871937	0.052	0.089	1
Naa60	0.0698134	-0.900464	0.108	0.153	1
Eif3j1	0.0698719	-0.559844	0.236	0.287	1
Elmsan1	0.0699779	-0.541922	0.108	0.158	1
Snx6	0.0700005	0.544466	0.179	0.13	1
Ddx27	0.0700556	-0.957612	0.085	0.126	1
G6pc3	0.0700883	0.938828	0.052	0.027	1
Vamp5	0.0701448	0.5564	0.127	0.088	1
Sf3a1	0.0702448	-0.570904	0.071	0.115	1
Ncbp1	0.0702481	-1.18824	0.052	0.088	1
Tmem11	0.0702682	0.452559	0.146	0.101	1
Atg16l2	0.0704406	-1.27136	0.057	0.094	1
Erh	0.0705394	-0.561128	0.184	0.23	1
Osbpl7	0.0707836	-1.79951	0.014	0.039	1
Slc33a1	0.0707963	0.700371	0.033	0.014	1
Zfp276	0.0708131	-2.31872	0.009	0.032	1
Cic	0.0708947	-0.790593	0.038	0.072	1
Rabggta	0.0709362	-0.911199	0.042	0.078	1
Trav21-dv12	0.0709969	0.102653	0.099	0.063	1
Rps11	0.0710243	0.088633	0.976	0.975	1
Afmid	0.071131	-1.10563	0.024	0.053	1
Polr1d	0.0713689	0.20566	0.566	0.494	1
Irak2	0.0713796	-1.03762	0.071	0.11	1
Tmem164	0.0715069	0.883511	0.071	0.041	1
Gm20559	0.0715314	0.742827	0.127	0.088	1
Fam174a	0.0715891	0.347918	0.142	0.096	1
Prr14	0.0716193	-0.698012	0.09	0.134	1
Rpl3	0.0718142	0.091073	0.958	0.942	1
Crip1	0.0719054	-0.293277	0.811	0.806	1
Sorbs1	0.0719308	-1.98531	0.009	0.032	1
Iars2	0.0719386	0.901269	0.071	0.041	1
Ggta1	0.0721513	0.468737	0.047	0.024	1
Mtif3	0.0721641	0.906855	0.066	0.038	1
Ppp2cb	0.0722476	-0.620188	0.113	0.16	1
Arhgdib	0.0722561	-0.125811	0.877	0.886	1
Stk16	0.0722621	-0.583783	0.08	0.123	1
Xlr4c	0.072495	-1.78642	0.009	0.032	1
2810004N23Rik	0.0725225	-1.23602	0.024	0.052	1
Trib1	0.072581	-1.88242	0.028	0.058	1
Mir155hg	0.0727077	0.189218	0.047	0.024	1
Hsf1	0.0728087	-0.564934	0.094	0.141	1
Gtpbp6	0.0728235	0.533552	0.09	0.056	1
Mier1	0.0728504	-0.478713	0.212	0.269	1
Spast	0.0728939	-1.58127	0.028	0.058	1
Fabp5	0.0729404	0.281794	0.09	0.055	1
Ahcyl1	0.0731801	0.684141	0.104	0.068	1
Fam107b	0.0732742	-0.235921	0.552	0.621	1
Nfx1	0.0733348	-0.61716	0.057	0.096	1
Eif1ax	0.0733497	0.196551	0.222	0.162	1
Uqcc3	0.0736965	0.222045	0.175	0.122	1
Wipf2	0.073706	-1.13384	0.014	0.039	1
Mrpl36	0.0737188	0.386497	0.151	0.105	1
Actr6	0.0737315	0.868491	0.052	0.027	1
Gbf1	0.0739667	0.159018	0.113	0.073	1
Cdyl	0.0739958	-2.2954	0.019	0.045	1
Prr7	0.0740249	-1.18124	0.047	0.082	1
Pitpnb	0.0740526	0.185301	0.113	0.073	1
Mcur1	0.0740759	0.556888	0.099	0.063	1
Copa	0.07411	0.431938	0.189	0.137	1
Dcaf13	0.0742191	0.444565	0.118	0.078	1
Wdr45b	0.0742759	-0.843003	0.071	0.111	1
Slc26a2	0.0745235	0.752594	0.057	0.031	1
Rps19	0.0746158	0.127842	0.953	0.938	1
Ddx50	0.0748829	0.36491	0.236	0.177	1
Rnasek	0.0750514	0.261722	0.509	0.434	1
Casc4	0.0751088	1.2698	0.038	0.018	1
Prkcsh	0.0752385	0.502002	0.142	0.098	1
Rere	0.0753142	-1.36431	0.024	0.052	1
Sla2	0.0753905	0.42157	0.208	0.155	1
Slc25a19	0.0755186	0.236113	0.104	0.065	1
Klhl2	0.0755327	-1.03381	0.014	0.039	1
Edaradd	0.0756542	-2.52226	0.005	0.024	1
Celf2	0.0761328	0.24718	0.448	0.372	1
Impa1	0.0761681	0.334347	0.17	0.12	1
Slc35g1	0.0761702	-2.33717	0.005	0.024	1
Uap1l1	0.0761893	0.637582	0.057	0.031	1
Cd2ap	0.0761939	-1.41028	0.014	0.039	1
Sod2	0.0761988	-0.593156	0.156	0.204	1
E2f6	0.0765158	-2.10588	0.005	0.024	1
Cd99l2	0.076578	0.471107	0.057	0.031	1
Rad52	0.0765885	1.02661	0.038	0.018	1
Stx6	0.0766454	0.23618	0.142	0.096	1
Akr1b3	0.0766878	0.181281	0.415	0.333	1
Zfas1	0.0767228	-0.621674	0.085	0.128	1
S100a13	0.0768382	0.242732	0.566	0.493	1
Gm16196	0.0769205	1.07202	0.038	0.018	1
Tspyl3	0.0770367	-2.22823	0.005	0.024	1
Pim2	0.077041	0.354826	0.09	0.056	1
Psmb3	0.0770886	0.202395	0.59	0.513	1
Taf13	0.0771107	0.286875	0.108	0.07	1
Abi2	0.0771164	0.522923	0.061	0.034	1
Rev1	0.0771736	-1.34989	0.028	0.058	1
Pias4	0.0772832	-1.19043	0.028	0.058	1
Hsdl1	0.0775104	0.676372	0.066	0.038	1
Nomo1	0.0775604	-1.88477	0.005	0.024	1
Txndc17	0.0777038	0.106339	0.245	0.179	1
Slc31a2	0.0777557	0.612036	0.038	0.018	1
Rbbp4	0.0780503	-0.369646	0.274	0.325	1
Adipor2	0.0780939	0.264997	0.189	0.137	1
Wdr48	0.0781643	1.02594	0.075	0.046	1
Mtmr6	0.0781801	-1.53267	0.019	0.045	1
Slc35a3	0.0784292	0.632864	0.038	0.018	1
Arid3a	0.0784397	-1.4615	0.005	0.024	1
Zfp53	0.0784681	-0.66863	0.061	0.102	1
Dpp4	0.0785584	-1.61745	0.019	0.045	1
Trip11	0.0785595	-0.601133	0.113	0.159	1
Imp3	0.0787591	-0.339995	0.16	0.214	1
Mlh1	0.0787901	1.37967	0.028	0.012	1
Ccar1	0.0790782	-0.602973	0.127	0.173	1
R3hcc1l	0.0791328	-0.962895	0.024	0.052	1
Hs3st3b1	0.0792509	-1.01359	0.024	0.052	1
Rwdd1	0.0792843	0.39938	0.344	0.284	1
Rpl7l1	0.0792869	0.392523	0.099	0.063	1
Atf1	0.0795066	0.418662	0.184	0.137	1
Acvr2a	0.0796041	1.19123	0.028	0.012	1
Atrn	0.0796191	0.573158	0.038	0.018	1
Yeats4	0.0796235	-0.703641	0.108	0.153	1
Tsen34	0.0796562	1.23505	0.042	0.021	1
Pdcd2l	0.0796673	0.597987	0.071	0.041	1
Rpl9-ps6	0.0799956	-0.190589	0.434	0.524	1
Adgrg3	0.0800136	1.26294	0.028	0.012	1
Pygo2	0.0800464	-0.88079	0.038	0.071	1
Pmpca	0.0801765	-1.1528	0.028	0.058	1
Itprip	0.0802191	1.20224	0.028	0.012	1
Susd3	0.0804119	0.441965	0.264	0.209	1
Naglu	0.0804249	1.06613	0.028	0.012	1
Rab37	0.0805527	-0.62818	0.071	0.11	1
Rab33b	0.0806416	-1.11549	0.047	0.082	1
Ints1	0.080683	-1.88749	0.014	0.038	1
Eed	0.080683	-0.617135	0.123	0.169	1
Dmap1	0.0807958	0.453796	0.066	0.038	1
Ide	0.0807958	0.595366	0.066	0.038	1
Mif4gd	0.0808115	0.239988	0.283	0.214	1
Cpt1a	0.0808241	-1.91248	0.014	0.038	1
Cmss1	0.0809302	1.01005	0.042	0.021	1
Tmem241	0.0809302	1.05969	0.042	0.021	1
Trappc2l	0.0809516	0.215789	0.212	0.155	1
Acot11	0.081045	1.16814	0.028	0.012	1
Ttc28	0.0810634	-3.60932	0	0.014	1
Trbv14	0.0810634	-5.02255	0	0.014	1
Blm	0.0810634	-3.7072	0	0.014	1
Zswim7	0.0810634	-3.68425	0	0.014	1
Nr1d1	0.0810634	-4.03281	0	0.014	1
Hist1h4k	0.0810634	-4.01868	0	0.014	1
Zfp456	0.0810634	-4.12548	0	0.014	1
Sftpc	0.0810634	-4.5321	0	0.014	1
1810041H14Rik	0.0810634	-3.99391	0	0.014	1
Rmdn2	0.0810634	-3.83608	0	0.014	1
Gm10125	0.0810634	-3.69609	0	0.014	1
Zc3h3	0.0812482	-1.2228	0.019	0.045	1
Aldh7a1	0.0812526	0.996904	0.028	0.012	1
Grap	0.0814141	-0.450375	0.33	0.377	1
Lxn	0.0815465	0.425095	0.132	0.091	1
Hip1	0.0815478	-0.776902	0.094	0.137	1
Gpr137	0.0815733	1.0589	0.042	0.021	1
Fgfr1op2	0.0816251	-0.343989	0.208	0.256	1
Rpl27	0.0816392	0.121771	0.967	0.96	1
Nkg7	0.0817232	0.286266	0.849	0.885	1
Slc4a1ap	0.0817398	0.405902	0.085	0.052	1
D330023K18Rik	0.0818779	0.873789	0.028	0.012	1
9530068E07Rik	0.081943	0.554658	0.108	0.071	1
Cnot6l	0.0820676	-0.762682	0.127	0.171	1
Gmfg	0.0821974	0.280982	0.462	0.397	1
Csnk1g2	0.0823139	-0.690842	0.137	0.181	1
Ltv1	0.082389	-1.65997	0.014	0.038	1
Nsd1	0.082608	-0.790825	0.108	0.153	1
P4ha1	0.0826172	-0.772475	0.024	0.052	1
Ptpn12	0.0827133	0.613299	0.09	0.057	1
Ldlrap1	0.0828185	-1.0951	0.019	0.045	1
Heca	0.0828782	-0.658914	0.127	0.172	1
D11Wsu47e	0.0829287	0.708534	0.028	0.012	1
Ndufb9	0.0830422	0.346496	0.358	0.3	1
Arpc5	0.0832799	0.200279	0.608	0.53	1
Lsm8	0.0835424	0.476375	0.255	0.198	1
Tdp2	0.0835804	0.533717	0.113	0.076	1
Cmtm6	0.0836778	-1.25115	0.057	0.091	1
Cass4	0.0836923	0.708478	0.042	0.021	1
Cbfb	0.0838415	0.210269	0.193	0.141	1
Snrnp27	0.0838698	0.284169	0.198	0.142	1
Pus1	0.0838979	-1.43923	0.033	0.063	1
Gmpr2	0.0839762	1.00941	0.057	0.032	1
Impact	0.0839936	0.817666	0.061	0.036	1
Wapl	0.0840508	-0.45502	0.16	0.21	1
Farp1	0.084377	0.880391	0.047	0.025	1
Atp5d	0.0845293	0.241139	0.623	0.564	1
Slc9a6	0.0846327	0.34276	0.028	0.012	1
Tsix	0.0846327	0.645129	0.028	0.012	1
Bbc3	0.0846476	-0.893883	0.047	0.082	1
Zfp84	0.0847089	-1.34614	0.014	0.038	1
Tbcb	0.0850572	0.275311	0.231	0.172	1
Alg3	0.0851852	0.641545	0.042	0.021	1
Fam104a	0.0855751	0.282049	0.278	0.218	1
Atp6v1h	0.0856057	-0.87855	0.108	0.148	1
Klhl6	0.0856291	-0.709968	0.113	0.159	1
Gm31597	0.0856876	0.461054	0.042	0.021	1
Arhgap45	0.08576	-0.325104	0.472	0.515	1
Mrpl43	0.0857605	0.544665	0.193	0.145	1
Cdc26	0.0864448	0.275948	0.142	0.098	1
Pbdc1	0.0865913	0.271036	0.151	0.105	1
Snf8	0.0865959	0.275761	0.212	0.156	1
2025-09-01	0.0866546	-0.19849	0.726	0.72	1
Tmub2	0.0867075	-0.806823	0.028	0.058	1
Zbp1	0.0867219	0.426795	0.226	0.172	1
Ppil2	0.0867362	0.18881	0.208	0.153	1
Eif3k	0.086737	0.125211	0.632	0.52	1
Klhl28	0.0868754	0.757949	0.071	0.043	1
Vps50	0.0869026	-1.03768	0.009	0.031	1
Chst10	0.0869379	0.855497	0.071	0.043	1
Carnmt1	0.0873074	0.277905	0.127	0.088	1
Matr3	0.087457	-0.548832	0.184	0.231	1
Slc7a1	0.0878338	-0.228341	0.014	0.038	1
Gpr155	0.087835	-2.58523	0.005	0.023	1
Exo5	0.087835	-2.87967	0.005	0.023	1
Med25	0.0878474	0.461776	0.108	0.071	1
Cd3d	0.0878774	0.19138	0.854	0.816	1
Pdcd6ip	0.0879221	-0.490594	0.203	0.249	1
Atp9b	0.0880863	0.493494	0.113	0.076	1
Vps33a	0.088181	-1.50999	0.019	0.044	1
Rrp8	0.0882322	0.772143	0.061	0.036	1
Ehd3	0.0882914	-0.706186	0.104	0.146	1
A430093F15Rik	0.0885278	0.423615	0.113	0.076	1
Clk1	0.0886308	-0.322801	0.325	0.367	1
Abhd4	0.0886471	0.852176	0.047	0.025	1
2025-09-11	0.0886557	-0.701517	0.09	0.13	1
Cep350	0.0886687	-0.519229	0.132	0.179	1
Snx5	0.0887601	-0.694399	0.165	0.207	1
Tmem179b	0.088768	0.184134	0.358	0.28	1
H3f3b	0.089213	0.190549	0.981	0.956	1
Setd6	0.0893095	-1.50093	0.019	0.044	1
Inpp1	0.0894016	0.342229	0.137	0.095	1
Poldip2	0.0896193	0.869197	0.047	0.025	1
Zfp326	0.0897546	-0.85622	0.066	0.103	1
Gtf2a1	0.0897991	0.75173	0.057	0.032	1
Wrnip1	0.0898232	-0.802273	0.071	0.109	1
Mrps9	0.0899243	-1.11463	0.042	0.073	1
Hnrnpf	0.0900059	-0.184964	0.646	0.677	1
Spag7	0.0900059	0.560639	0.142	0.1	1
Sf1	0.0900214	-0.305732	0.377	0.421	1
Ing1	0.0900615	-0.675287	0.123	0.168	1
Ctsb	0.0901251	0.186713	0.495	0.434	1
Snhg5	0.0901427	0.144796	0.042	0.021	1
Ndufv2	0.0902072	0.198076	0.297	0.235	1
Sertad3	0.0902409	-1.96905	0.005	0.023	1
Kif5c	0.0904438	1.50161	0.033	0.015	1
Il18rap	0.0906458	-0.78366	0.042	0.075	1
Scrn3	0.090647	-1.663	0.005	0.023	1
Zfp692	0.0907255	-1.4902	0.024	0.05	1
Art2b	0.0907406	0.657306	0.052	0.028	1
Sacs	0.0909557	-0.748132	0.024	0.051	1
Kat6a	0.0913715	-1.04398	0.066	0.102	1
Dyrk3	0.0914636	-1.39053	0.005	0.023	1
Tpp1	0.0915206	0.224179	0.108	0.071	1
Arhgap1	0.0915569	-0.31042	0.052	0.089	1
Rcor3	0.0915895	0.489674	0.047	0.025	1
Sos2	0.0916016	-1.37817	0.019	0.044	1
1500004A13Rik	0.0916744	0.78017	0.052	0.028	1
Gfer	0.0923431	-1.08115	0.038	0.069	1
Ndufs5	0.0924879	0.273529	0.288	0.223	1
Map2k6	0.092616	0.678337	0.052	0.028	1
Tcf19	0.0927966	-2.30548	0.009	0.03	1
Il3ra	0.0928525	0.813654	0.052	0.028	1
Rps9	0.0928803	0.110206	0.967	0.969	1
Ubr3	0.0928956	0.250334	0.075	0.046	1
Ppp3cc	0.0929794	-0.556935	0.17	0.216	1
Acat1	0.0931062	0.590597	0.151	0.11	1
Acaa1a	0.0931774	-0.548557	0.151	0.199	1
Apba3	0.0935942	0.500661	0.047	0.025	1
Josd1	0.0938473	0.507247	0.047	0.025	1
Ipo9	0.0938504	-1.57778	0.014	0.037	1
Hlcs	0.0938834	0.60254	0.052	0.028	1
Rpl38	0.0939143	0.0825446	0.986	0.967	1
Gbp10	0.094078	1.48684	0.024	0.009	1
Zfp637	0.0941584	0.894686	0.033	0.015	1
Echs1	0.0941647	0.321315	0.127	0.086	1
Sbf1	0.0944536	0.550613	0.104	0.07	1
Tmem242	0.0945025	0.446707	0.085	0.053	1
Rxrb	0.0945558	-0.845531	0.071	0.108	1
4933406I18Rik	0.0945786	0.887023	0.033	0.015	1
Prrt2	0.0945973	1.52065	0.024	0.009	1
Krt10	0.0945973	1.63008	0.024	0.009	1
Fbxo25	0.0946005	-1.78349	0.009	0.03	1
Ethe1	0.094711	-1.44632	0.033	0.062	1
Egr1	0.0948799	-0.450611	0.189	0.246	1
Zfp282	0.0950003	0.82628	0.033	0.015	1
Cnnm4	0.0950331	-3.49342	0	0.013	1
1700021A07Rik	0.0950331	-3.50875	0	0.013	1
Osgepl1	0.0950331	-3.74631	0	0.013	1
Sec61a2	0.0950331	-3.47612	0	0.013	1
Acoxl	0.0950331	-3.73561	0	0.013	1
Casp9	0.0950331	-3.64285	0	0.013	1
Mbd4	0.0950331	-3.62897	0	0.013	1
Atp11a	0.0950331	-3.94766	0	0.013	1
5830454E08Rik	0.0950331	-3.75548	0	0.013	1
Atl1	0.0950331	-3.61676	0	0.013	1
Trdc	0.0950331	-4.91195	0	0.013	1
Mapk11	0.0950331	-4.02845	0	0.013	1
Wdr76	0.0951471	-1.93162	0.009	0.03	1
Gm19585	0.0952152	-0.758133	0.08	0.12	1
Inpp5b	0.095421	-0.599864	0.071	0.109	1
Cenpk	0.0954235	0.79659	0.033	0.015	1
Med20	0.0954268	-0.887717	0.019	0.044	1
Rnf149	0.095428	0.46164	0.108	0.072	1
Slc30a7	0.0954585	0.911423	0.061	0.036	1
Psmb7	0.0957027	0.365083	0.16	0.116	1
Rtn3	0.0957713	0.216301	0.208	0.154	1
Lncpint	0.095863	-0.479481	0.118	0.165	1
Dgcr8	0.0958798	-1.68335	0.009	0.03	1
Ssb	0.0958806	0.244981	0.434	0.346	1
Fam199x	0.0959056	1.48365	0.024	0.009	1
Micos10	0.0959462	0.390768	0.311	0.251	1
Arhgap39	0.0959726	0.495922	0.052	0.028	1
Arhgef2	0.0959941	-0.590344	0.08	0.12	1
Dtx3	0.0960315	-0.931756	0.066	0.102	1
Insr	0.0960611	0.744541	0.033	0.015	1
Clcf1	0.0960946	-1.23704	0.024	0.05	1
Wbp11	0.0961023	0.323121	0.193	0.146	1
Naa30	0.0961399	-1.14322	0.047	0.079	1
Tob1	0.0961487	-0.695784	0.123	0.168	1
4930402H24Rik	0.0962508	0.596129	0.057	0.032	1
Apip	0.0963274	-0.817383	0.019	0.044	1
Ambra1	0.0966229	-2.08044	0.019	0.043	1
Chd3	0.096653	-0.334248	0.34	0.379	1
G3bp1	0.0966562	0.216856	0.292	0.225	1
5033430I15Rik	0.0967021	0.594906	0.033	0.015	1
Rcn1	0.0967278	0.289712	0.08	0.05	1
Maml1	0.0970831	-0.719643	0.019	0.044	1
Il1rap	0.0972284	1.19469	0.024	0.009	1
Hectd4	0.0972804	-0.939385	0.033	0.063	1
Srsf2	0.097312	-0.399883	0.392	0.43	1
Anxa7	0.0974224	-0.624766	0.085	0.124	1
Tnip2	0.097545	-1.49635	0.009	0.03	1
Atmin	0.0976578	1.41141	0.038	0.019	1
Jagn1	0.0978567	-1.10067	0.038	0.068	1
Stk19	0.0980017	0.593527	0.085	0.055	1
Hdc	0.098029	1.05318	0.024	0.009	1
Fbxo7	0.098184	-1.34581	0.047	0.078	1
2700062C07Rik	0.0981943	0.692439	0.057	0.032	1
Eef1akmt4	0.0982111	0.52034	0.033	0.015	1
Brms1l	0.0982689	0.61484	0.061	0.036	1
Ptar1	0.0982727	0.513598	0.057	0.032	1
Ctnnbl1	0.0983007	0.352946	0.094	0.06	1
Dock2	0.0983671	-0.290103	0.321	0.372	1
Jmjd4	0.0984282	0.462877	0.033	0.015	1
Cpsf6	0.0984735	-0.378628	0.113	0.158	1
Fhl3	0.0985657	0.867378	0.024	0.009	1
Gpalpp1	0.0986263	-1.62874	0.019	0.043	1
Zdhhc4	0.0987192	0.373049	0.09	0.057	1
Raly	0.0988734	-0.419736	0.401	0.418	1
Rgs16	0.098901	0.272097	0.283	0.23	1
Arsb	0.0990668	0.370559	0.146	0.103	1
Smpd1	0.0991938	-0.909908	0.047	0.079	1
Lsm7	0.0993451	0.210184	0.217	0.161	1
Irf2bp1	0.0994511	-1.38382	0.052	0.083	1
Tnrc6b	0.0995251	0.293676	0.241	0.185	1
Pdcd5	0.0995804	0.119508	0.34	0.265	1
1810024B03Rik	0.099646	0.479272	0.024	0.009	1
Rbbp7	0.0998894	-0.465895	0.226	0.268	1
Dbt	0.0999176	0.263381	0.024	0.009	1
Etfbkmt	0.0999585	-0.89772	0.024	0.05	1
Etv6	0.100085	0.628143	0.094	0.062	1
Sh3bp1	0.10015	-0.653842	0.142	0.182	1
Ppwd1	0.100199	0.175868	0.123	0.083	1
AC113595.1	0.100252	1.2969	0.038	0.019	1
Appl1	0.100322	-0.393573	0.156	0.201	1
Hnrnpa2b1	0.100329	-0.126897	0.83	0.846	1
Btbd1	0.101073	-0.51736	0.094	0.136	1
Rac2	0.101091	0.0966749	0.953	0.941	1
Apeh	0.101206	0.355265	0.146	0.103	1
Yaf2	0.101254	0.369627	0.203	0.154	1
Pak4	0.101284	0.161172	0.024	0.009	1
Map4k1	0.101323	0.261293	0.17	0.123	1
Ufc1	0.101345	0.0912016	0.25	0.186	1
Sik3	0.101427	0.180603	0.175	0.129	1
Sdhc	0.101676	0.327266	0.16	0.117	1
Atad2b	0.101689	-0.91472	0.061	0.096	1
Dhx29	0.102256	0.151179	0.057	0.032	1
Gpr174	0.102358	-0.946074	0.094	0.132	1
Eno1	0.102583	-0.327519	0.377	0.416	1
Magoh	0.10275	0.11721	0.274	0.204	1
Bcap29	0.102876	0.738539	0.094	0.063	1
Kdm6a	0.102918	0.385039	0.151	0.109	1
Glod4	0.102918	0.272658	0.146	0.104	1
Rmnd5b	0.102962	-0.44357	0.075	0.115	1
Lrrc14	0.103089	1.11404	0.042	0.023	1
Kremen2	0.103095	-2.07846	0.014	0.036	1
Rad23a	0.103235	-0.725813	0.108	0.146	1
Slc25a20	0.103547	-1.14149	0.042	0.072	1
Atp8b2	0.103632	-1.67184	0.024	0.049	1
Rab22a	0.10369	0.278789	0.175	0.128	1
Dnmt3b	0.103893	-2.07044	0.005	0.021	1
Rap1gds1	0.103915	-0.923237	0.075	0.113	1
Nqo2	0.103981	-1.86998	0.014	0.036	1
Papss1	0.104381	0.967997	0.047	0.026	1
Phf6	0.104423	-0.561709	0.151	0.193	1
Mief1	0.104516	-2.0107	0.014	0.036	1
Cmtm7	0.104696	-0.357083	0.236	0.284	1
Ncald	0.104827	-2.06041	0.005	0.021	1
Tmem39a	0.104936	0.329162	0.094	0.062	1
Ripk3	0.105032	0.773452	0.066	0.04	1
Smad3	0.105053	-1.71296	0.014	0.036	1
Cpped1	0.105053	-1.86968	0.014	0.036	1
Slc25a25	0.105182	0.922521	0.066	0.04	1
Vezt	0.105186	0.546481	0.038	0.019	1
Hax1	0.105188	0.626907	0.085	0.055	1
Washc3	0.105267	0.429338	0.118	0.081	1
Mtf1	0.105406	-1.26697	0.033	0.06	1
Abcg3	0.105531	-1.47916	0.005	0.021	1
Cyth4	0.105605	0.395906	0.373	0.315	1
Itpr3	0.105765	-1.30224	0.024	0.049	1
Pfdn1	0.105887	0.190767	0.212	0.158	1
Nudt3	0.106107	0.41616	0.146	0.105	1
Atad1	0.106144	0.656869	0.071	0.044	1
Ofd1	0.106186	0.816126	0.042	0.023	1
Cct4	0.106308	-0.465135	0.226	0.275	1
Taldo1	0.106353	0.188037	0.448	0.389	1
Kpna3	0.10641	0.425482	0.09	0.058	1
Gtf2i	0.106516	-0.588263	0.146	0.187	1
Nrp1	0.106536	0.580234	0.165	0.123	1
Pole3	0.106689	0.818093	0.066	0.04	1
Wwox	0.106873	0.692133	0.038	0.019	1
Bcat2	0.106925	0.484797	0.09	0.058	1
Gm5914	0.107169	1.3042	0.042	0.023	1
Prkch	0.107464	-0.347806	0.514	0.551	1
Tmub1	0.107481	-0.917911	0.08	0.116	1
Traf1	0.107678	-0.444937	0.269	0.313	1
Prdx5	0.107714	0.316991	0.358	0.297	1
Blcap	0.107864	-2.00997	0.009	0.028	1
Tigit	0.108158	0.395027	0.472	0.449	1
Caml	0.108213	0.722631	0.066	0.04	1
Btd	0.108367	0.423284	0.038	0.019	1
Rpl29	0.108456	0.0980952	0.948	0.929	1
Cog5	0.108534	0.363117	0.08	0.051	1
Zfp952	0.108656	0.83092	0.042	0.023	1
Cox14	0.108674	0.117657	0.302	0.231	1
Ogg1	0.108687	-1.4602	0.014	0.036	1
Xist	0.108728	0.325266	0.443	0.385	1
Esyt2	0.108941	-0.533304	0.184	0.229	1
R3hcc1	0.109012	0.433137	0.038	0.019	1
Tada2b	0.10931	-2.10697	0.009	0.028	1
Srsf10	0.109396	-0.53824	0.137	0.178	1
Parp10	0.109405	-0.945689	0.047	0.078	1
Atp2a3	0.109417	-0.709306	0.113	0.152	1
Iscu	0.109431	0.177076	0.236	0.178	1
Ascc3	0.109499	0.0737388	0.156	0.11	1
Camsap1	0.109518	-1.72835	0.009	0.028	1
Iars	0.109549	0.625712	0.047	0.026	1
Abce1	0.109768	0.567545	0.075	0.047	1
Ccz1	0.10979	0.281729	0.142	0.101	1
Acot9	0.109913	0.447595	0.085	0.055	1
Stag2	0.110011	0.455102	0.16	0.118	1
Nemf	0.110213	0.237823	0.16	0.115	1
Gtf2h2	0.11035	-1.14933	0.028	0.055	1
Epn1	0.110387	-0.980494	0.085	0.12	1
U2af1l4	0.110563	0.444095	0.108	0.073	1
Dock9	0.110613	-0.874737	0.024	0.049	1
Srsf3	0.11085	0.196186	0.566	0.5	1
Ppp1r13b	0.110865	-1.0641	0.038	0.066	1
Cenpc1	0.11129	-1.13773	0.014	0.036	1
Trmt13	0.111375	0.610096	0.042	0.023	1
Ppm1j	0.111477	-0.629532	0.061	0.096	1
Tmem203	0.111548	0.631619	0.066	0.04	1
4930570N18Rik	0.11163	-3.65144	0	0.012	1
Prdm11	0.11163	-3.23954	0	0.012	1
Abcb8	0.11163	-3.4718	0	0.012	1
Bcl7a	0.11163	-3.29396	0	0.012	1
Klrb1c	0.11163	-4.19102	0	0.012	1
Zfp568	0.11163	-3.69316	0	0.012	1
Ctu1	0.11163	-3.7574	0	0.012	1
Tnfrsf26	0.11163	-3.25942	0	0.012	1
Kif23	0.11163	-3.54929	0	0.012	1
Rabl3	0.11163	-3.52692	0	0.012	1
Gm1976	0.11163	-3.66523	0	0.012	1
Pes1	0.111778	0.331322	0.094	0.062	1
Ndufs6	0.111792	0.185025	0.283	0.223	1
Slc25a3	0.111892	0.210612	0.58	0.538	1
Pitpnm1	0.11196	-0.957356	0.038	0.066	1
Slc24a5	0.111968	2.19832	0.019	0.007	1
5830428M24Rik	0.111968	2.0621	0.019	0.007	1
9930012K11Rik	0.111968	2.02963	0.019	0.007	1
Flvcr1	0.112037	-1.18704	0.009	0.028	1
Tmem129	0.112037	-1.07459	0.009	0.028	1
Zmynd19	0.112099	0.712926	0.066	0.04	1
Lcmt1	0.112133	0.427052	0.094	0.063	1
Fchsd2	0.112219	-0.761487	0.052	0.084	1
Pdlim7	0.112461	-0.849974	0.009	0.028	1
Snrpf	0.112559	0.0507831	0.509	0.427	1
Arl4a	0.112606	-0.365601	0.113	0.155	1
Trav10n	0.112647	1.72133	0.019	0.007	1
Apex2	0.112887	-1.14372	0.009	0.028	1
Stk17b	0.112954	-0.243178	0.675	0.682	1
Rcc1	0.112988	1.61774	0.019	0.007	1
Pcbp3	0.112988	1.4263	0.019	0.007	1
Cisd3	0.112997	0.633029	0.071	0.044	1
Prkcz	0.113097	0.436785	0.142	0.103	1
Elp6	0.113549	1.32293	0.028	0.013	1
Spef2	0.113672	1.26558	0.019	0.007	1
Klf4	0.113752	-0.96688	0.033	0.06	1
Dnajb2	0.113768	0.747903	0.057	0.033	1
Panx1	0.113803	-0.540602	0.127	0.167	1
Trappc12	0.113893	0.501682	0.09	0.059	1
Adap1	0.114009	0.47534	0.075	0.047	1
Trim13	0.114015	1.53809	0.019	0.007	1
C330013E15Rik	0.114015	1.36081	0.019	0.007	1
Gm15232	0.114015	1.52122	0.019	0.007	1
Rala	0.114044	-0.810965	0.118	0.153	1
Dexi	0.114083	0.49912	0.075	0.047	1
Zfp160	0.114171	-0.780644	0.009	0.028	1
Rbm26	0.114212	0.611309	0.151	0.113	1
Srpk1	0.114219	-0.409254	0.198	0.244	1
Dnajb4	0.114297	0.601625	0.09	0.059	1
Ptdss2	0.114342	1.13908	0.028	0.013	1
3010003L21Rik	0.11436	1.50604	0.019	0.007	1
Rab3a	0.11436	1.37789	0.019	0.007	1
S100a6	0.11437	-0.247248	0.797	0.786	1
Scaf1	0.114567	0.31121	0.09	0.059	1
Ankrd50	0.114635	0.680224	0.052	0.03	1
Zfp212	0.114702	-1.02353	0.033	0.06	1
Map4k5	0.114704	1.21049	0.019	0.007	1
Ik	0.114832	0.178833	0.189	0.14	1
Rpl31	0.114833	0.167711	0.642	0.584	1
Tent5c	0.114968	-0.958673	0.165	0.198	1
D16Ertd472e	0.114975	0.298241	0.297	0.242	1
Ube4a	0.115037	-1.61359	0.024	0.047	1
Asb1	0.115139	1.14805	0.028	0.013	1
Hspa2	0.115139	1.05259	0.028	0.013	1
Grpel2	0.115188	0.640555	0.052	0.03	1
Gfm2	0.115308	0.594368	0.047	0.026	1
Jdp2	0.115342	0.644223	0.057	0.033	1
Ptbp1	0.115369	-0.410475	0.25	0.29	1
Fam241b	0.115397	1.27822	0.019	0.007	1
Zfp119a	0.115397	1.23584	0.019	0.007	1
Hnrnpm	0.115414	-0.409873	0.245	0.288	1
Il4ra	0.115631	-0.633249	0.085	0.122	1
Poli	0.115672	-0.810744	0.014	0.036	1
Fam124b	0.115744	1.06619	0.019	0.007	1
Mpp5	0.115744	1.43981	0.019	0.007	1
Camta1	0.115857	0.755929	0.075	0.049	1
Cd5	0.115886	-0.29454	0.571	0.604	1
Card6	0.116198	-0.797235	0.061	0.096	1
4930532G15Rik	0.116209	0.983861	0.028	0.013	1
Ktn1	0.116383	0.510572	0.108	0.075	1
Trabd	0.116403	-0.599528	0.123	0.16	1
Ebi3	0.116441	1.03416	0.019	0.007	1
Trmt44	0.116477	0.978301	0.028	0.013	1
Ptov1	0.116477	0.817434	0.028	0.013	1
Actl6a	0.11656	0.352895	0.16	0.116	1
Ppp4c	0.116639	-0.270582	0.349	0.399	1
Tubb5	0.116684	-0.354147	0.491	0.502	1
Aff4	0.116807	-0.649734	0.118	0.158	1
Mapre1	0.116895	0.189657	0.316	0.254	1
Armt1	0.116983	-2.08793	0.014	0.034	1
Ykt6	0.117008	0.433996	0.075	0.047	1
Msto1	0.117023	0.682998	0.057	0.033	1
Ticam1	0.117286	0.750234	0.028	0.013	1
Zkscan8	0.117493	0.46425	0.019	0.007	1
Bri3bp	0.117519	0.786517	0.08	0.052	1
Cyfip1	0.117522	0.345635	0.08	0.051	1
Senp1	0.11757	-1.18935	0.042	0.071	1
Brd8	0.117644	-0.530466	0.057	0.09	1
Psap	0.117734	-0.280563	0.387	0.428	1
Trat1	0.117779	0.288642	0.108	0.073	1
Dcaf8	0.117804	-0.848439	0.085	0.121	1
Kctd9	0.117828	0.136154	0.028	0.013	1
Fxr2	0.117993	-0.784188	0.038	0.066	1
Mbd3	0.118156	-0.549216	0.16	0.204	1
Psmc3ip	0.118198	0.793217	0.019	0.007	1
H2-Q7	0.11831	-0.150041	0.745	0.793	1
AI506816	0.118402	-0.956092	0.047	0.077	1
1810037I17Rik	0.118481	0.214389	0.481	0.435	1
Psat1	0.118554	0.522574	0.052	0.03	1
Czib	0.118893	-0.355668	0.042	0.073	1
Vps37c	0.118902	-1.08799	0.024	0.047	1
Zdhhc13	0.118908	-2.54488	0.005	0.02	1
Gm8066	0.118921	1.59541	0.042	0.024	1
Tufm	0.118991	-0.789361	0.075	0.11	1
Ddi2	0.119049	0.850691	0.066	0.041	1
Zfp821	0.119174	-2.46556	0.005	0.02	1
Etfrf1	0.119191	0.61378	0.028	0.013	1
Samd9l	0.119231	0.193446	0.175	0.129	1
Ipcef1	0.119427	-0.834344	0.099	0.135	1
Wdr13	0.11944	-2.54736	0.005	0.02	1
Eif1a	0.119908	0.346837	0.132	0.095	1
Pqlc3	0.119942	0.57529	0.127	0.092	1
Kif1c	0.119984	-1.65651	0.014	0.034	1
Dapk2	0.120078	0.390433	0.057	0.033	1
Cnot11	0.12014	-0.841949	0.057	0.089	1
Prxl2b	0.120242	-2.12754	0.005	0.02	1
Aqp3	0.120291	0.558232	0.028	0.013	1
Rrp1b	0.120689	0.321793	0.075	0.047	1
Nup214	0.120705	0.809304	0.075	0.049	1
Kif16b	0.120794	-1.55491	0.014	0.034	1
Swt1	0.120904	0.332334	0.127	0.091	1
Thoc3	0.121013	-1.15693	0.033	0.059	1
Rab12	0.121046	-1.2754	0.028	0.053	1
Slc25a33	0.121049	-1.95611	0.005	0.02	1
Mrm1	0.121049	-1.99373	0.005	0.02	1
Thap2	0.121417	0.324621	0.052	0.03	1
Zbtb2	0.121469	-0.640435	0.038	0.066	1
Parvg	0.121562	0.263511	0.165	0.122	1
Lancl3	0.121589	-1.81019	0.005	0.02	1
Psme2	0.12163	0.295629	0.613	0.577	1
Cox7a2l	0.121749	0.180958	0.481	0.4	1
Glrx5	0.122064	0.234579	0.184	0.135	1
Gorasp2	0.122102	-0.732307	0.132	0.168	1
Rpl7a	0.122178	0.135499	0.877	0.867	1
Mrpl50	0.122211	0.342562	0.066	0.04	1
Bckdk	0.12223	0.214374	0.08	0.051	1
Snap29	0.122353	-1.21503	0.028	0.053	1
Anxa5	0.122467	0.232286	0.325	0.262	1
5430427O19Rik	0.122531	-2.22489	0.009	0.027	1
Gopc	0.122566	0.611249	0.08	0.052	1
Cstf1	0.122577	0.39501	0.052	0.03	1
Mrpl23	0.122647	0.243611	0.241	0.185	1
Pacs1	0.122661	-0.959846	0.047	0.077	1
Cep41	0.122674	-1.60772	0.005	0.02	1
Filip1l	0.122674	-1.44505	0.005	0.02	1
Cobll1	0.122782	-0.327439	0.042	0.072	1
Slc8b1	0.122947	-1.57151	0.005	0.02	1
Maf1	0.123222	-0.517237	0.236	0.273	1
Akirin1	0.123334	0.18995	0.16	0.115	1
Luc7l	0.123337	-0.46813	0.104	0.146	1
Smn1	0.12352	0.65509	0.099	0.069	1
Tcf3	0.123525	-0.464656	0.108	0.15	1
Relt	0.123553	0.806497	0.033	0.017	1
Mllt3	0.123723	0.160247	0.25	0.192	1
Csnk2b	0.123882	0.19872	0.547	0.473	1
Gpr18	0.123927	-1.90821	0.009	0.027	1
Sh2d3c	0.123947	-0.753108	0.085	0.12	1
Map4k4	0.124032	-0.698521	0.108	0.146	1
Sap30	0.12404	-0.909567	0.038	0.065	1
Esyt1	0.124074	-0.398289	0.236	0.28	1
Tktl1	0.12416	-1.81533	0.009	0.027	1
Irf4	0.124215	0.303774	0.113	0.078	1
AU041133	0.124316	1.11003	0.033	0.017	1
Ppm1g	0.124324	0.115804	0.344	0.28	1
Zfp281	0.124334	-1.05255	0.028	0.053	1
Mios	0.124366	-1.76047	0.019	0.04	1
Gnai3	0.124411	-0.32259	0.132	0.174	1
Rbm28	0.124443	-0.555694	0.108	0.146	1
Cse1l	0.124717	-1.111	0.038	0.065	1
Copz1	0.124887	0.256506	0.208	0.161	1
Hmgcl	0.125152	0.511146	0.08	0.052	1
Ints7	0.125417	0.514346	0.052	0.03	1
Slc35c2	0.125457	-0.678935	0.057	0.089	1
Dcaf11	0.125582	0.178784	0.137	0.097	1
Gmnn	0.125755	-1.21966	0.042	0.07	1
Ezh2	0.126008	-0.735429	0.066	0.1	1
Gpr180	0.126223	-0.946915	0.024	0.047	1
Thap7	0.126425	0.303238	0.118	0.082	1
Supt6	0.126509	0.341695	0.123	0.086	1
Senp3	0.126678	-1.71795	0.019	0.04	1
Sgf29	0.126709	-0.86613	0.066	0.097	1
Kdm3b	0.126731	0.353689	0.108	0.075	1
Fbxl5	0.126731	-0.813037	0.057	0.088	1
Psme3	0.127043	0.606084	0.132	0.096	1
Slc38a2	0.127266	-0.353595	0.316	0.365	1
Fyttd1	0.127308	0.671402	0.075	0.049	1
Kdm2a	0.12732	-0.351536	0.085	0.126	1
Zfpm1	0.127359	-1.1714	0.047	0.076	1
2410131K14Rik	0.127667	0.793591	0.033	0.017	1
H2-Ke6	0.127874	-0.541334	0.156	0.192	1
Arnt2	0.127928	0.868624	0.033	0.017	1
Gadd45b	0.128076	-0.410624	0.34	0.382	1
Dis3l	0.128237	-1.61836	0.019	0.04	1
Utp15	0.128282	-0.993317	0.014	0.034	1
Nrarp	0.128451	0.664188	0.033	0.017	1
Sfxn1	0.128454	-0.913701	0.047	0.077	1
Pgm2l1	0.128729	-1.15908	0.071	0.103	1
Ryr1	0.128799	2.5607	0.014	0.005	1
Rpp14	0.129151	-1.28439	0.009	0.027	1
Cnpy2	0.129302	0.371561	0.075	0.047	1
Gimap8	0.129563	-0.277797	0.255	0.301	1
Tulp3	0.129703	2.03885	0.014	0.005	1
Atp1a1	0.12973	-0.679033	0.123	0.158	1
Daglb	0.129764	0.600843	0.033	0.017	1
Arl4c	0.12986	0.262487	0.307	0.256	1
Snx15	0.129876	-1.30471	0.033	0.058	1
Arf4	0.129958	-0.260412	0.439	0.481	1
1110059E24Rik	0.129994	-0.855888	0.014	0.034	1
Hic1	0.130104	0.871623	0.061	0.038	1
Pigg	0.130158	1.63216	0.014	0.005	1
Rbak	0.130158	1.90322	0.014	0.005	1
Ccne1	0.130158	2.14704	0.014	0.005	1
Pgpep1	0.130158	2.23846	0.014	0.005	1
Asap1	0.130165	-0.532617	0.047	0.078	1
Chordc1	0.130167	-0.456203	0.184	0.229	1
Anapc1	0.130278	0.463412	0.071	0.045	1
H2-M3	0.130284	0.233845	0.222	0.171	1
Sash3	0.130443	-0.34461	0.316	0.358	1
Rrs1	0.130589	0.582155	0.066	0.041	1
Ptrh1	0.130613	2.34412	0.014	0.005	1
Gm35363	0.130613	1.70724	0.014	0.005	1
Sfi1	0.130697	1.19552	0.047	0.027	1
Tex261	0.130726	0.318386	0.175	0.133	1
Ppp1r2	0.130776	-0.516634	0.099	0.139	1
Calm2	0.130791	-0.227888	0.538	0.566	1
Rpl22l1	0.130841	0.14351	0.722	0.675	1
Ube2f	0.130846	0.477553	0.142	0.104	1
Smad2	0.131033	-0.664506	0.071	0.103	1
Bloc1s6os	0.13107	1.66862	0.014	0.005	1
1110035H17Rik	0.13107	1.40544	0.014	0.005	1
Acsf2	0.13107	1.74653	0.014	0.005	1
Nmral1	0.13107	1.63918	0.014	0.005	1
Gm10053	0.13107	1.87443	0.014	0.005	1
Polr3f	0.131093	1.10962	0.038	0.02	1
Brcc3	0.131194	-0.838165	0.061	0.092	1
Gpatch2	0.13123	1.1438	0.047	0.027	1
Fam234a	0.131354	0.528947	0.033	0.017	1
Suv39h2	0.131433	-3.29055	0	0.011	1
Srxn1	0.131433	-3.46307	0	0.011	1
Tcea2	0.131433	-3.44413	0	0.011	1
Zbtb49	0.131433	-3.21893	0	0.011	1
Stx2	0.131433	-3.37868	0	0.011	1
Stx1a	0.131433	-3.56887	0	0.011	1
Akr1b8	0.131433	-3.05902	0	0.011	1
Gm30211	0.131433	-3.82596	0	0.011	1
Mypop	0.131433	-3.24362	0	0.011	1
Tdrp	0.131433	-2.89511	0	0.011	1
Irak3	0.131433	-3.76904	0	0.011	1
Nemp1	0.131433	-3.3773	0	0.011	1
Tubd1	0.131433	-3.64294	0	0.011	1
Cage1	0.131433	-3.55628	0	0.011	1
Zfp808	0.131433	-3.39575	0	0.011	1
AA388235	0.131433	-3.55153	0	0.011	1
Gm10143	0.131433	-3.38549	0	0.011	1
Pex5	0.13148	-0.501387	0.024	0.047	1
Gpr146	0.131528	1.55428	0.014	0.005	1
Gm17484	0.131528	1.43988	0.014	0.005	1
Clk2	0.131846	-0.565061	0.09	0.128	1
Socs6	0.131888	0.26336	0.033	0.017	1
Zfp930	0.131888	0.458752	0.033	0.017	1
Fcsk	0.131987	1.82421	0.014	0.005	1
Gm49539	0.131987	1.55163	0.014	0.005	1
Zfp738	0.132021	0.513625	0.033	0.017	1
Clybl	0.132073	-0.678927	0.009	0.027	1
Zfp574	0.132194	0.408731	0.075	0.049	1
Plcl1	0.132448	1.29812	0.014	0.005	1
Rps6kc1	0.132448	1.59996	0.014	0.005	1
Agl	0.132448	1.36689	0.014	0.005	1
Cdkn2b	0.132448	1.21341	0.014	0.005	1
Car7	0.132448	1.55299	0.014	0.005	1
Usp11	0.132448	1.36942	0.014	0.005	1
Xrcc4	0.132682	-0.550011	0.028	0.053	1
Ccdc115	0.132685	0.367984	0.08	0.052	1
Wdr18	0.132745	0.162925	0.118	0.082	1
Crlf2	0.132835	0.321883	0.259	0.21	1
Cetn4	0.132909	1.14717	0.014	0.005	1
Slc25a13	0.132909	1.26176	0.014	0.005	1
Cdk20	0.132909	1.3528	0.014	0.005	1
Xkr6	0.132909	1.30449	0.014	0.005	1
Otulinl	0.133035	-0.391493	0.175	0.22	1
B4galt4	0.133372	0.869022	0.014	0.005	1
Setbp1	0.133372	1.09701	0.014	0.005	1
Tm7sf2	0.133372	0.956964	0.014	0.005	1
Grina	0.1334	0.326171	0.316	0.263	1
Tspan5	0.133486	0.912624	0.047	0.027	1
Ppp1r14b	0.133523	-0.692493	0.108	0.142	1
AI847159	0.133674	2.86682	0.009	0.002	1
Gm14321	0.133674	2.29209	0.009	0.002	1
Zfp446	0.133674	3.4452	0.009	0.002	1
Pla2g15	0.133674	2.49596	0.009	0.002	1
Nckap5l	0.133674	2.7975	0.009	0.002	1
Rpia	0.133697	-0.861627	0.066	0.097	1
Fkbp15	0.1337	-1.05705	0.033	0.058	1
Pik3r5	0.133741	-0.615433	0.066	0.1	1
Map7d1	0.133743	-0.728707	0.057	0.088	1
Exoc8	0.133768	0.0875599	0.033	0.017	1
Pon3	0.133836	0.611165	0.014	0.005	1
Tex10	0.134006	-1.07632	0.057	0.086	1
Il10ra	0.134011	-0.613369	0.16	0.198	1
2610306M01Rik	0.134288	2.36146	0.009	0.002	1
5430400D12Rik	0.134288	2.30791	0.009	0.002	1
Inpp5a	0.134288	2.32136	0.009	0.002	1
Ckap2	0.134288	2.9569	0.009	0.002	1
Slc25a15	0.134288	2.2044	0.009	0.002	1
Shmt1	0.134288	2.26105	0.009	0.002	1
Trav16d-dv11	0.134288	3.11851	0.009	0.002	1
Xkr8	0.134302	0.966357	0.014	0.005	1
Nt5m	0.134559	0.523596	0.071	0.045	1
Vps26b	0.13467	-0.491452	0.071	0.105	1
Stk40	0.134694	0.582578	0.085	0.057	1
Pfdn6	0.134768	0.136715	0.203	0.154	1
Rbm22	0.134828	-0.390998	0.118	0.159	1
Chst11	0.134851	0.186846	0.033	0.017	1
Fcrl1	0.134905	2.02564	0.009	0.002	1
6330562C20Rik	0.134905	1.99032	0.009	0.002	1
Mcoln3	0.134905	1.80729	0.009	0.002	1
Tdrd7	0.134905	1.13154	0.009	0.002	1
Ift122	0.134905	1.69085	0.009	0.002	1
B230208H11Rik	0.134905	1.97402	0.009	0.002	1
Ankrd24	0.134905	2.10345	0.009	0.002	1
Sh3yl1	0.134905	1.81699	0.009	0.002	1
Gm10451	0.134905	1.67574	0.009	0.002	1
Gm10847	0.134905	2.03401	0.009	0.002	1
Dcbld2	0.134905	1.85231	0.009	0.002	1
Serac1	0.134905	1.99698	0.009	0.002	1
Osbpl1a	0.134905	2.00204	0.009	0.002	1
Lonrf3	0.134905	1.8559	0.009	0.002	1
Atxn7l3b	0.134911	0.281103	0.236	0.185	1
Rel	0.134933	0.553973	0.203	0.161	1
H2afv	0.134936	0.28608	0.368	0.309	1
Phtf2	0.135045	0.872576	0.038	0.02	1
Pcyt1a	0.13508	0.942652	0.042	0.024	1
Cd9	0.135206	-1.26142	0.028	0.052	1
Kansl3	0.135214	-0.603608	0.038	0.065	1
Ap3s1	0.135227	0.145289	0.203	0.154	1
Nudt21	0.135319	0.228925	0.264	0.209	1
Smg7	0.135328	-0.93693	0.057	0.086	1
Bcl2l13	0.135389	-1.03186	0.033	0.058	1
Scg5	0.135524	1.27761	0.009	0.002	1
Gm14023	0.135524	1.07459	0.009	0.002	1
Gm14391	0.135524	1.6859	0.009	0.002	1
Mmachc	0.135524	1.4399	0.009	0.002	1
1500002C15Rik	0.135524	1.964	0.009	0.002	1
Lmbr1	0.135524	1.19458	0.009	0.002	1
Gm9903	0.135524	1.49786	0.009	0.002	1
9230114K14Rik	0.135524	1.11127	0.009	0.002	1
Gm6598	0.135524	1.66113	0.009	0.002	1
Alms1	0.135524	1.47809	0.009	0.002	1
Plxna1	0.135524	1.50167	0.009	0.002	1
Il17re	0.135524	1.4632	0.009	0.002	1
Fancd2	0.135524	1.71341	0.009	0.002	1
Plekhb1	0.135524	1.07039	0.009	0.002	1
Pdf	0.135524	1.80833	0.009	0.002	1
Phldb1	0.135524	1.61571	0.009	0.002	1
Ppp2r3a	0.135524	1.59709	0.009	0.002	1
A930037H05Rik	0.135524	1.31561	0.009	0.002	1
Gm30177	0.135524	1.76459	0.009	0.002	1
Gpam	0.135524	1.58464	0.009	0.002	1
Pls3	0.135524	1.53415	0.009	0.002	1
4833420G17Rik	0.135645	0.390443	0.165	0.126	1
Lmtk2	0.135645	-1.02216	0.019	0.04	1
Map1lc3a	0.135773	-0.504794	0.08	0.115	1
Mcm5	0.135876	0.529034	0.057	0.034	1
Map2k2	0.135879	0.199046	0.358	0.288	1
Sp140	0.13593	0.16303	0.127	0.089	1
Ube2a	0.135977	0.350557	0.208	0.161	1
Mdc1	0.136055	-1.07175	0.019	0.04	1
Lsm4	0.136075	0.159994	0.373	0.307	1
Gbp9	0.136105	0.167959	0.132	0.094	1
Cacna1s	0.136145	1.23921	0.009	0.002	1
1700084E18Rik	0.136145	1.01059	0.009	0.002	1
Plcb4	0.136145	1.09387	0.009	0.002	1
Pakap.1	0.136145	0.137013	0.009	0.002	1
Gm10658	0.136145	1.24308	0.009	0.002	1
Tmie	0.136145	1.00716	0.009	0.002	1
4930520O04Rik	0.136145	0.828991	0.009	0.002	1
Tmppe	0.136145	0.685931	0.009	0.002	1
Serpinf1	0.136145	0.93405	0.009	0.002	1
1300014J16Rik	0.136145	1.17741	0.009	0.002	1
4931414P19Rik	0.136145	1.297	0.009	0.002	1
Ggnbp1	0.136145	0.88085	0.009	0.002	1
Zfp563	0.136145	1.73912	0.009	0.002	1
B630019K06Rik	0.136145	1.26433	0.009	0.002	1
Ssu72	0.136318	-0.341562	0.222	0.269	1
Ctnnbip1	0.13655	0.693508	0.038	0.02	1
Slamf7	0.136564	-0.852893	0.061	0.092	1
Pmm2	0.13657	-0.906589	0.061	0.091	1
Mrps26	0.136712	-0.452356	0.118	0.158	1
Smap2	0.136736	-0.356853	0.217	0.264	1
Slc25a40	0.136901	0.388834	0.104	0.072	1
Tfdp2	0.136982	0.59764	0.047	0.027	1
Usp20	0.137055	0.530744	0.038	0.02	1
Fancm	0.137185	0.759302	0.042	0.024	1
Pdk3	0.137307	0.69852	0.038	0.02	1
Trav3-3	0.137433	0.83203	0.052	0.031	1
Ash1l	0.137632	-1.01929	0.071	0.102	1
Dnajb14	0.137639	-1.76544	0.014	0.033	1
Nol8	0.137863	-1.10565	0.038	0.064	1
Igflr1	0.138112	-0.459235	0.132	0.172	1
Naf1	0.138128	0.668869	0.042	0.024	1
Idi1	0.138322	0.782737	0.038	0.02	1
C1d	0.138404	-0.735404	0.085	0.118	1
Pkp3	0.138527	0.185327	0.363	0.303	1
Zc3h10	0.138533	0.774938	0.047	0.027	1
Pgm1	0.138639	-1.07653	0.028	0.052	1
Kat14	0.138671	-2.61345	0.005	0.019	1
Pigo	0.138671	-3.25497	0.005	0.019	1
Psma4	0.138697	-0.333702	0.203	0.249	1
Wdr91	0.138784	-1.39904	0.014	0.033	1
Slc12a4	0.139045	1.51535	0.024	0.011	1
Pgm2	0.139105	-1.20859	0.024	0.046	1
Pja1	0.13927	-0.635122	0.075	0.109	1
Tti1	0.139288	-2.41987	0.005	0.019	1
Cstf2	0.13951	-1.09728	0.033	0.058	1
Tfrc	0.139597	-2.06075	0.005	0.019	1
Fam3a	0.139706	-1.42595	0.014	0.033	1
Ccdc167	0.139791	0.866674	0.042	0.024	1
Fasn	0.139874	0.465515	0.047	0.027	1
Anapc4	0.139894	0.510382	0.08	0.052	1
Alg1	0.139966	-0.565749	0.033	0.059	1
Trbv13-3	0.140505	-0.571536	0.042	0.071	1
Mrpl11	0.140757	0.691677	0.09	0.062	1
Selenok	0.140766	0.0873275	0.608	0.52	1
Rlim	0.140806	-0.560822	0.156	0.193	1
S1pr5	0.14084	-1.98508	0.005	0.019	1
Mt3	0.140864	-1.47148	0.014	0.033	1
Chmp5	0.141054	0.258067	0.217	0.167	1
Sap25	0.141152	-2.16601	0.005	0.019	1
Mpp7	0.141242	0.421708	0.052	0.031	1
Gm5129	0.141266	1.33925	0.024	0.011	1
Fundc1	0.141277	0.662363	0.085	0.058	1
Mrps34	0.141491	-0.859104	0.108	0.141	1
Gas2l1	0.14161	1.16616	0.024	0.011	1
Il6st	0.141796	-1.02875	0.014	0.033	1
Trim21	0.141851	0.458166	0.066	0.041	1
Tmem167b	0.141901	0.591756	0.057	0.034	1
Tbc1d2b	0.14218	0.447365	0.08	0.053	1
1110038B12Rik	0.142205	0.411882	0.085	0.057	1
Zmym5	0.14239	0.233042	0.127	0.091	1
Phlda1	0.142668	0.0229875	0.231	0.18	1
Stam	0.142677	0.728302	0.042	0.024	1
4933421O10Rik	0.142677	0.596349	0.042	0.024	1
Scoc	0.14272	0.479436	0.057	0.034	1
Sos1	0.142884	-0.886223	0.028	0.052	1
Abhd12	0.142895	0.432855	0.113	0.081	1
Rnase4	0.142989	-0.798929	0.042	0.07	1
Tnfrsf12a	0.142993	0.93772	0.024	0.011	1
Twnk	0.142993	0.941465	0.024	0.011	1
Srsf7	0.142997	-0.360317	0.448	0.468	1
Nme7	0.143035	-1.85044	0.005	0.019	1
Tysnd1	0.143257	-0.638044	0.028	0.052	1
Zfand4	0.143341	0.936104	0.024	0.011	1
Ccdc77	0.143351	-0.982986	0.005	0.019	1
6720427I07Rik	0.143351	-0.834012	0.005	0.019	1
Nfkbil1	0.143379	0.278122	0.108	0.076	1
Kars	0.143498	0.552554	0.075	0.05	1
4930579G24Rik	0.143667	-0.950259	0.005	0.019	1
Cops9	0.14368	0.323751	0.349	0.297	1
Bola2	0.143891	0.205993	0.354	0.296	1
Nabp2	0.143931	0.120461	0.189	0.142	1
Cnnm2	0.144037	0.943867	0.024	0.011	1
Ccdc59	0.144047	0.342475	0.236	0.193	1
Itsn1	0.144221	-1.36315	0.047	0.073	1
Gm28935	0.144237	-1.55662	0.009	0.026	1
Slc35b1	0.144313	0.306307	0.137	0.101	1
Mterf2	0.144387	1.26813	0.024	0.011	1
Mkrn2	0.144466	0.406742	0.123	0.088	1
Impdh1	0.14451	-0.561141	0.09	0.124	1
Prmt2	0.144547	0.463986	0.08	0.053	1
Gpr89	0.144575	0.397989	0.057	0.034	1
Golga5	0.144949	0.157375	0.099	0.069	1
Ptp4a2	0.144998	0.319017	0.5	0.445	1
Tmsb15b1	0.145	0.4423	0.085	0.057	1
Emc2	0.145055	0.146588	0.179	0.135	1
Nudt2	0.145326	-0.0695326	0.038	0.02	1
Zc3h4	0.145349	-1.61613	0.024	0.045	1
Abhd14b	0.145439	0.841774	0.024	0.011	1
Taf1	0.145507	0.249459	0.113	0.079	1
Copg2	0.145693	0.376986	0.075	0.05	1
Kifap3	0.14579	0.497217	0.024	0.011	1
Plk2	0.145853	-1.44405	0.009	0.026	1
Cdk4	0.145933	-0.572905	0.17	0.207	1
Ccs	0.146005	0.725261	0.071	0.046	1
Slc4a7	0.14607	-0.744222	0.108	0.142	1
Rnf125	0.14612	0.15792	0.325	0.263	1
Ocrl	0.146143	0.771283	0.024	0.011	1
Ubr7	0.146241	-0.382718	0.024	0.046	1
Gm10130	0.146394	-1.36507	0.009	0.026	1
Gltp	0.146403	0.291537	0.259	0.212	1
D830050J10Rik	0.146496	0.461688	0.024	0.011	1
Dsn1	0.14685	0.641064	0.024	0.011	1
Mcoln1	0.147006	0.251057	0.075	0.049	1
Ddx18	0.147237	-0.595903	0.127	0.164	1
Atr	0.147326	0.223629	0.052	0.031	1
Ddx52	0.147523	-0.662466	0.094	0.129	1
Gpn1	0.147569	-0.445796	0.042	0.07	1
Fbxw4	0.147664	0.39734	0.061	0.038	1
Got2	0.147728	0.361449	0.179	0.14	1
Atp2b4	0.14774	-0.570967	0.099	0.133	1
Hist1h3f	0.147755	-0.48377	0.009	0.026	1
Elmo1	0.148054	-0.513877	0.156	0.194	1
Cr1l	0.14807	0.224582	0.203	0.155	1
Lgals3	0.148114	-0.433228	0.25	0.291	1
Sbno2	0.148211	0.211342	0.052	0.031	1
Rps4x	0.148461	0.0829656	0.991	0.972	1
Adck2	0.14863	-1.55239	0.024	0.045	1
Sit1	0.148672	-0.427144	0.236	0.278	1
Prps2	0.148776	0.180917	0.118	0.084	1
Cfl1	0.148846	0.104632	0.939	0.924	1
Tardbp	0.14898	-0.727595	0.09	0.123	1
Thoc5	0.149148	1.13361	0.066	0.043	1
Ubald2	0.149151	-0.190759	0.349	0.387	1
Rab28	0.14926	0.183439	0.09	0.06	1
Dkc1	0.149348	0.705478	0.085	0.058	1
Lsm11	0.1494	-1.16771	0.009	0.026	1
Atp6v0c	0.149419	0.327516	0.472	0.411	1
Rad54l2	0.149424	-0.858885	0.014	0.033	1
Zmat5	0.149501	0.293154	0.156	0.116	1
Rin3	0.149649	-0.470727	0.085	0.118	1
Csf1	0.14971	0.21029	0.057	0.088	1
Zer1	0.14977	-1.20134	0.019	0.039	1
Eci1	0.150005	0.277951	0.165	0.124	1
Traf3ip3	0.150032	-0.486034	0.146	0.186	1
Xpnpep1	0.150249	0.150665	0.047	0.027	1
Adi1	0.150382	-1.02199	0.038	0.063	1
4933434E20Rik	0.150656	0.536664	0.108	0.078	1
Sh2b3	0.150782	-0.945564	0.009	0.026	1
Dad1	0.151022	0.215095	0.651	0.605	1
Gm15472	0.151087	0.526028	0.066	0.043	1
Acap3	0.151337	-0.69255	0.009	0.026	1
Ciart	0.151454	-1.08585	0.019	0.039	1
Arhgap9	0.151711	-0.308211	0.236	0.274	1
Wbp2	0.151759	0.230604	0.302	0.25	1
Fmnl3	0.152159	0.433115	0.075	0.05	1
Mrpl37	0.152335	-1.05352	0.038	0.063	1
Sigirr	0.152392	0.48155	0.094	0.065	1
Sf3b5	0.152473	-0.307055	0.302	0.348	1
Sephs1	0.152676	0.954376	0.052	0.032	1
Trim33	0.153035	-0.72857	0.052	0.081	1
Sh3bgrl3	0.153435	0.0714155	0.943	0.9	1
Ncor1	0.153545	-0.150077	0.453	0.487	1
Slc9a9	0.153581	-0.383964	0.17	0.211	1
Ehmt1	0.153589	-0.857055	0.038	0.063	1
Slc35c1	0.153728	-1.10091	0.033	0.057	1
Arpc2	0.15404	0.136358	0.83	0.831	1
Cd48	0.154041	0.130067	0.453	0.382	1
Trir	0.154049	-0.271037	0.344	0.387	1
Paf1	0.154079	0.28218	0.184	0.145	1
Evl	0.154099	-0.468833	0.146	0.184	1
Rad51d	0.154137	0.903485	0.057	0.036	1
2300009A05Rik	0.154257	-0.822879	0.094	0.124	1
Mcm3ap	0.154352	0.876639	0.057	0.036	1
Ddx54	0.154575	-0.605334	0.123	0.159	1
Uchl3	0.154604	-0.626319	0.108	0.143	1
Zbtb33	0.1547	-1.71955	0.014	0.032	1
Prpf4	0.154978	-0.795771	0.042	0.069	1
Trav14-3	0.15519	-3.59392	0	0.009	1
Gm20342	0.15519	-3.52002	0	0.009	1
Gm7160	0.15519	-3.08724	0	0.009	1
A130010J15Rik	0.15519	-2.81879	0	0.009	1
Cdca7	0.15519	-2.88541	0	0.009	1
Src	0.15519	-3.19964	0	0.009	1
Bcl9	0.15519	-3.13388	0	0.009	1
Mob3b	0.15519	-3.09041	0	0.009	1
Gm12840	0.15519	-2.87466	0	0.009	1
Zfp991	0.15519	-3.04417	0	0.009	1
Xrcc2	0.15519	-2.72218	0	0.009	1
Katnal1	0.15519	-2.96252	0	0.009	1
Cacng8	0.15519	-2.91114	0	0.009	1
Rasgrp4	0.15519	-3.4414	0	0.009	1
Eef2k	0.15519	-3.08676	0	0.009	1
Dync2h1	0.15519	-3.18706	0	0.009	1
Ccpg1os	0.15519	-3.27929	0	0.009	1
Pccb	0.15519	-2.8628	0	0.009	1
Glyctk	0.15519	-3.1602	0	0.009	1
Gm4924	0.15519	-3.09834	0	0.009	1
Hoxb4	0.15519	-3.72836	0	0.009	1
Daam1	0.15519	-3.3159	0	0.009	1
Gm49602	0.15519	-3.27416	0	0.009	1
Hist1h3h	0.15519	-3.20416	0	0.009	1
Gm32401	0.15519	-3.33787	0	0.009	1
Trav13-2	0.15519	-4.57522	0	0.009	1
Hdac10	0.15519	-3.28272	0	0.009	1
Popdc2	0.15519	-3.09376	0	0.009	1
Qtrt2	0.15519	-3.36882	0	0.009	1
C2cd2	0.15519	-3.17543	0	0.009	1
Gm6034	0.15519	-3.75867	0	0.009	1
Gcnt1	0.15519	-3.18666	0	0.009	1
Pank1	0.15519	-3.02875	0	0.009	1
Trub1	0.15519	-3.68867	0	0.009	1
Habp4	0.155361	-1.01149	0.024	0.045	1
Kat8	0.155664	-0.984024	0.038	0.063	1
Fam3c	0.155922	0.453309	0.142	0.107	1
Rnf25	0.156032	0.626613	0.075	0.051	1
Kansl2	0.156151	-0.584778	0.061	0.09	1
Ubxn6	0.156312	0.344827	0.165	0.127	1
Pip5k1a	0.156348	0.338213	0.113	0.081	1
Csk	0.156355	-0.384883	0.274	0.31	1
Gstk1	0.156408	1.06453	0.028	0.014	1
Txndc12	0.156435	0.430094	0.071	0.046	1
Ppp2r2d	0.156803	-0.557606	0.085	0.118	1
Med8	0.156838	0.576526	0.099	0.071	1
Mettl18	0.157066	1.17408	0.028	0.014	1
Rnf44	0.157107	-0.672424	0.108	0.14	1
Wsb2	0.157346	0.858631	0.099	0.072	1
Efhd2	0.157357	0.166009	0.387	0.326	1
Gne	0.157511	-1.03055	0.024	0.045	1
Rnf8	0.157538	-0.703016	0.047	0.075	1
Ncl	0.158044	-0.237803	0.514	0.541	1
Samsn1	0.158159	0.219614	0.462	0.406	1
Tmx4	0.158286	0.216133	0.132	0.097	1
Rpl7	0.158549	0.0846938	0.929	0.916	1
Ppp3r1	0.158549	-0.0141919	0.127	0.09	1
Zbtb20	0.158563	0.16732	0.094	0.065	1
Prkaca	0.158614	0.430509	0.104	0.073	1
Cdk2ap2	0.158797	-0.188554	0.481	0.506	1
Setd1a	0.158799	-1.38746	0.014	0.032	1
Metrn	0.158833	0.58069	0.066	0.043	1
Myd88	0.159083	-0.937308	0.052	0.079	1
Fam91a1	0.159143	0.573991	0.057	0.036	1
Tax1bp1	0.159197	-0.322858	0.358	0.4	1
Klhl21	0.159247	-0.619002	0.024	0.045	1
Coq3	0.159385	0.938579	0.028	0.014	1
Ypel3	0.159514	-0.263475	0.538	0.551	1
Iqgap1	0.159603	-0.214716	0.476	0.517	1
1110012L19Rik	0.159642	0.234335	0.071	0.046	1
Mthfsl	0.159648	0.423131	0.179	0.141	1
Map3k4	0.159697	-1.18352	0.042	0.068	1
Tiparp	0.160128	-0.15029	0.104	0.141	1
Acaa2	0.160154	-0.525757	0.066	0.096	1
Ppib	0.160171	0.121094	0.623	0.578	1
Zfp131	0.160235	0.465031	0.085	0.058	1
Map4k2	0.160288	-0.945021	0.075	0.104	1
Psmd13	0.160586	0.289732	0.198	0.156	1
Fbxo45	0.160612	1.20974	0.033	0.018	1
Taf1d	0.160623	-0.535017	0.25	0.282	1
Mrpl58	0.160742	0.365834	0.198	0.154	1
Cdc16	0.160788	0.731742	0.061	0.039	1
Wac	0.161446	-0.407549	0.283	0.312	1
Uspl1	0.161517	-1.08092	0.061	0.089	1
Psenen	0.161525	0.108096	0.476	0.395	1
Zup1	0.161614	0.216756	0.17	0.129	1
Rps16	0.161621	-0.0492679	0.986	0.981	1
Rrm2	0.161867	-2.63944	0.005	0.018	1
Mmgt1	0.161867	-2.82693	0.005	0.018	1
Snap23	0.161882	0.185668	0.075	0.05	1
Kbtbd3	0.162038	0.908016	0.047	0.028	1
Washc5	0.162072	0.708925	0.052	0.032	1
Gtpbp1	0.16208	0.484607	0.104	0.075	1
Tfb1m	0.16219	-1.27551	0.014	0.032	1
Gm45464	0.162225	-2.25602	0.005	0.018	1
Gm20324	0.162225	-2.12656	0.005	0.018	1
Dnajc11	0.162321	-0.728881	0.024	0.045	1
Nr3c1	0.162407	0.132512	0.358	0.296	1
Nt5c3b	0.162543	-0.495605	0.09	0.123	1
Ccdc117	0.162587	0.337035	0.118	0.086	1
Tln1	0.162611	-0.240306	0.42	0.46	1
Crkl	0.1628	0.269086	0.071	0.046	1
Nudcd1	0.162941	-2.26697	0.005	0.018	1
Mcm4	0.163014	-0.579719	0.104	0.136	1
5430403G16Rik	0.16308	0.196034	0.028	0.014	1
Arl8a	0.163118	-0.372641	0.099	0.132	1
Cyb5r1	0.163258	-1.52793	0.024	0.044	1
Alyref	0.16326	0.274726	0.33	0.276	1
Dolk	0.1633	-1.97133	0.005	0.018	1
Ebna1bp2	0.1634	-0.530994	0.113	0.147	1
Bloc1s6	0.16357	-0.751899	0.052	0.079	1
Ifitm2	0.163592	-0.821427	0.047	0.073	1
Usp37	0.163596	0.601667	0.057	0.036	1
Zfp780b	0.16366	-1.93601	0.005	0.018	1
Mbnl1	0.163787	-0.272413	0.675	0.693	1
Asb2	0.163981	-0.261767	0.094	0.132	1
Ercc2	0.164021	-1.67127	0.005	0.018	1
Cdc23	0.164026	1.03165	0.047	0.028	1
Aen	0.164029	0.573989	0.09	0.063	1
Gm42031	0.164046	0.746063	0.057	0.036	1
Itga6	0.164109	0.611504	0.061	0.039	1
Trappc8	0.164171	-0.926892	0.014	0.032	1
Dhx37	0.164382	-2.03419	0.005	0.018	1
Ankfy1	0.164396	-1.40868	0.033	0.056	1
Slc49a4	0.164569	-0.940232	0.014	0.032	1
Orc5	0.164589	-1.28244	0.019	0.038	1
Tnfsf14	0.164694	-0.554798	0.028	0.051	1
Fxr1	0.164918	-0.328849	0.108	0.145	1
Prepl	0.165105	-1.59161	0.005	0.018	1
Nsrp1	0.165111	-0.565027	0.099	0.132	1
Rock1	0.165236	-0.2679	0.311	0.353	1
Srrm2	0.165451	0.102073	0.642	0.598	1
Ggact	0.165466	0.248205	0.028	0.014	1
Ap5z1	0.165468	-1.37766	0.005	0.018	1
Fuom	0.165468	-1.50843	0.005	0.018	1
Atad5	0.165525	0.674369	0.033	0.018	1
Mtch2	0.165561	-0.866549	0.127	0.158	1
Edrf1	0.165616	0.85127	0.052	0.032	1
Eif3b	0.165617	-0.665869	0.108	0.142	1
Glyr1	0.165798	-0.92553	0.075	0.104	1
Zfp688	0.165888	-0.61124	0.024	0.045	1
Trp53bp1	0.165937	-1.08336	0.038	0.062	1
Tdg	0.165966	-1.73743	0.009	0.025	1
Fkrp	0.16597	-1.4309	0.024	0.044	1
Atp6v0b	0.166095	0.329255	0.25	0.201	1
Zdhhc9	0.166147	0.73209	0.033	0.018	1
Ndnf	0.166195	-1.35892	0.005	0.018	1
Nol12	0.166223	-0.690276	0.047	0.073	1
Zmym2	0.16638	-0.71138	0.028	0.051	1
Fryl	0.166541	0.33237	0.274	0.222	1
Mpc1	0.166562	0.21997	0.236	0.184	1
Arsa	0.166575	-1.65713	0.009	0.025	1
Bex3	0.166586	0.321099	0.245	0.205	1
Camsap2	0.166728	-1.70707	0.009	0.025	1
Dag1	0.166742	-1.13091	0.005	0.018	1
Tmem63a	0.166804	-0.451189	0.028	0.051	1
Gm14326	0.166811	0.609561	0.052	0.032	1
Aco1	0.166881	-1.63748	0.009	0.025	1
Adam19	0.166892	0.140613	0.278	0.227	1
1600012H06Rik	0.166925	-1.00046	0.005	0.018	1
Gm37401	0.166996	0.45541	0.057	0.036	1
Psmc4	0.167104	0.0865391	0.212	0.165	1
Tnpo2	0.167187	-1.7225	0.009	0.025	1
Tmem87a	0.167187	0.199202	0.09	0.062	1
Akap8	0.167205	-0.282922	0.137	0.178	1
Myh9	0.167302	-0.254016	0.698	0.679	1
Dnajc15	0.167334	-0.26539	0.363	0.398	1
Plekhm1	0.167922	0.760638	0.038	0.021	1
Fam185a	0.168024	0.698835	0.033	0.018	1
Ankrd44	0.168037	-0.492181	0.288	0.316	1
Casp7	0.168055	0.702505	0.047	0.028	1
Nudcd3	0.168133	-0.821704	0.104	0.135	1
Zfp12	0.168723	-1.25745	0.009	0.025	1
Atp8a1	0.168799	0.317223	0.061	0.039	1
Galnt7	0.168885	-0.861314	0.047	0.073	1
Rassf1	0.168885	0.23321	0.217	0.172	1
Tceal9	0.168928	0.55436	0.118	0.086	1
Acox3	0.168968	0.714416	0.033	0.018	1
Cops5	0.168975	0.330096	0.151	0.114	1
Uhmk1	0.16901	0.295004	0.104	0.073	1
Ipmk	0.16946	-1.09288	0.033	0.056	1
Ralb	0.1696	0.65565	0.033	0.018	1
Hist1h2bj	0.1696	0.271018	0.033	0.018	1
Zfp280c	0.169758	0.605056	0.033	0.018	1
Slfn1	0.16992	0.232288	0.259	0.21	1
Zfp235	0.16996	-1.14627	0.009	0.025	1
Mrpl22	0.170013	-0.832039	0.052	0.078	1
Malat1	0.170282	-0.164822	0.995	0.996	1
Prrc1	0.170348	0.308925	0.061	0.039	1
Dnlz	0.17035	0.40521	0.075	0.051	1
Nkiras2	0.170496	0.703552	0.042	0.025	1
Pyroxd1	0.170496	0.750967	0.042	0.025	1
Mark3	0.170534	0.27285	0.142	0.105	1
Yipf5	0.170563	0.437693	0.151	0.115	1
Rgs19	0.170924	-0.478538	0.142	0.178	1
Kdelr2	0.170979	0.178224	0.165	0.126	1
Mfap3	0.171126	0.91644	0.047	0.028	1
Nucks1	0.171171	0.153616	0.278	0.231	1
Manba	0.171203	-0.604015	0.009	0.025	1
Baiap2	0.17127	-0.763777	0.057	0.084	1
Taf4b	0.171384	0.858646	0.047	0.028	1
Asah1	0.171408	0.435604	0.052	0.032	1
Nedd8	0.171601	0.258018	0.406	0.363	1
Mirt1	0.171762	-1.17412	0.019	0.038	1
Trav6-5	0.171827	-0.466877	0.009	0.025	1
Zfp644	0.171829	0.303179	0.142	0.107	1
Yif1a	0.171879	-0.868807	0.028	0.05	1
Tex2	0.172145	0.571347	0.033	0.018	1
Mrpl45	0.17219	0.30118	0.066	0.043	1
Trim62	0.172304	0.645531	0.038	0.021	1
Gm16286	0.172441	-0.611669	0.094	0.127	1
Maip1	0.172529	0.667389	0.061	0.04	1
AW554918	0.172547	0.349682	0.057	0.036	1
Coa7	0.172643	-0.79844	0.019	0.038	1
Cbx6	0.17269	0.807555	0.042	0.025	1
Prkcq	0.172967	-0.448301	0.198	0.238	1
Rad17	0.173178	-0.967951	0.033	0.056	1
Cops6	0.173465	0.292612	0.236	0.192	1
Runx2os1	0.173519	0.601366	0.042	0.025	1
R3hdm2	0.173667	0.20464	0.127	0.094	1
Dnajc3	0.173919	-0.404209	0.33	0.363	1
Donson	0.174104	0.3338	0.127	0.095	1
Riox1	0.174238	0.463671	0.047	0.028	1
Krit1	0.174385	-0.494594	0.123	0.156	1
Sirt3	0.174728	1.21681	0.019	0.008	1
Prorp	0.174728	1.33496	0.019	0.008	1
Ripk2	0.174969	0.42348	0.118	0.088	1
Rps2	0.175064	0.124128	0.962	0.956	1
Ctsw	0.175113	0.275821	0.599	0.57	1
Rbm48	0.175167	-0.376767	0.061	0.091	1
Nat2	0.175183	1.35772	0.019	0.008	1
Setd2	0.175207	0.254061	0.118	0.085	1
Usp36	0.175208	-0.605335	0.042	0.068	1
Cyp4f16	0.175273	0.499348	0.038	0.021	1
Smarca2	0.175312	0.00642583	0.175	0.132	1
Adgre5	0.175503	-0.318858	0.439	0.46	1
Rpusd1	0.175639	1.12158	0.019	0.008	1
Ass1	0.175877	0.207883	0.222	0.177	1
St6galnac6	0.176097	1.21018	0.019	0.008	1
Ndrg2	0.176097	1.22857	0.019	0.008	1
Spen	0.176252	-1.10006	0.042	0.066	1
Thap1	0.176301	-0.987414	0.028	0.05	1
Smu1	0.176485	-0.570685	0.146	0.181	1
Kdm1b	0.1766	0.446499	0.047	0.028	1
Rgcc	0.1767	-0.914633	0.16	0.187	1
Zfp41	0.177014	0.99358	0.019	0.008	1
Dock5	0.17723	-1.72659	0.014	0.031	1
Rexo1	0.177321	-0.805728	0.075	0.104	1
Hist1h1c	0.177329	-0.503223	0.137	0.173	1
Mphosph9	0.177374	0.369849	0.038	0.021	1
Zkscan3	0.17739	0.291509	0.085	0.058	1
Agtpbp1	0.177516	-1.72494	0.014	0.031	1
Tango6	0.177934	0.415634	0.019	0.008	1
Atp5k	0.177976	0.173047	0.439	0.374	1
Ublcp1	0.17813	-0.942715	0.019	0.038	1
Rb1cc1	0.178267	-0.480329	0.156	0.192	1
Krtcap3	0.178583	0.518355	0.038	0.021	1
Gm26510	0.178583	0.424184	0.038	0.021	1
Zfp652	0.178641	0.391616	0.118	0.088	1
Ggct	0.178656	-0.769195	0.033	0.056	1
AU022252	0.178859	0.75976	0.019	0.008	1
Crtc3	0.179234	0.188635	0.156	0.118	1
Galt	0.179238	-0.620576	0.052	0.078	1
Ech1	0.17926	0.052294	0.396	0.325	1
Setd5	0.179268	-0.48037	0.108	0.142	1
Sltm	0.179274	0.143568	0.269	0.218	1
Reep3	0.179293	0.303494	0.099	0.07	1
Flad1	0.179446	-0.6622	0.028	0.05	1
Commd9	0.179494	0.348754	0.038	0.021	1
Pde4dip	0.179521	0.715418	0.066	0.044	1
Rps13	0.179524	0.0757949	0.986	0.967	1
Tor1b	0.179781	0.480719	0.094	0.068	1
Zbtb11	0.179781	-0.778681	0.052	0.078	1
Med4	0.180213	-0.472575	0.066	0.096	1
Tmed2	0.180384	0.189709	0.486	0.429	1
Stat2	0.18059	0.457209	0.047	0.028	1
Bri3	0.180674	0.189097	0.184	0.145	1
Tmem8	0.180683	-1.54777	0.014	0.031	1
Cdc42se1	0.180935	-0.366497	0.231	0.271	1
Parp3	0.181178	0.0565848	0.066	0.043	1
Rpa1	0.181184	-0.660744	0.085	0.115	1
Gnai2	0.181243	0.101342	0.807	0.768	1
Sesn3	0.181312	0.215092	0.203	0.161	1
Vipas39	0.181625	0.228288	0.066	0.043	1
Zfp830	0.181673	-0.79959	0.071	0.098	1
Uso1	0.181748	0.511858	0.118	0.089	1
Myl12b	0.182008	0.103132	0.877	0.834	1
BE692007	0.182322	-0.298353	0.075	0.108	1
Cox5a	0.182486	0.218943	0.547	0.505	1
Mad2l1bp	0.182487	-0.678939	0.047	0.072	1
Hectd1	0.182925	0.124769	0.274	0.229	1
Spout1	0.183012	-1.27647	0.014	0.031	1
Lgals1	0.183062	0.0107333	0.84	0.731	1
Eif2s3x	0.183093	-0.757533	0.151	0.178	1
Slc25a16	0.183155	0.621962	0.057	0.037	1
Prkacb	0.183181	0.0921193	0.245	0.194	1
Emp3	0.183478	0.120614	0.618	0.57	1
Dclre1c	0.183536	-1.12886	0.038	0.06	1
Pfkp	0.183693	-0.598296	0.156	0.19	1
Gnpda2	0.183695	0.371042	0.085	0.059	1
Fbxo9	0.183801	-0.94423	0.061	0.088	1
Ankrd23	0.183885	-3.52189	0	0.008	1
A930012O16Rik	0.183885	-3.30068	0	0.008	1
Usp50	0.183885	-2.69484	0	0.008	1
Tsacc	0.183885	-3.03491	0	0.008	1
Pus7	0.183885	-3.37843	0	0.008	1
Gm20033	0.183885	-2.70162	0	0.008	1
2210408F21Rik	0.183885	-3.3292	0	0.008	1
St3gal5	0.183885	-2.93125	0	0.008	1
Acrbp	0.183885	-3.09947	0	0.008	1
Hddc3	0.183885	-3.07111	0	0.008	1
Usp2	0.183885	-2.98843	0	0.008	1
4933433G15Rik	0.183885	-3.10776	0	0.008	1
Slc36a3os	0.183885	-2.75448	0	0.008	1
Fam57a	0.183885	-3.07814	0	0.008	1
Gm527	0.183885	-2.80065	0	0.008	1
4930470G03Rik	0.183885	-3.14533	0	0.008	1
Itga2	0.183885	-2.70894	0	0.008	1
Trav6-2	0.183885	-4.45086	0	0.008	1
Egr3	0.183885	-2.99215	0	0.008	1
Tsc22d1	0.183885	-3.12626	0	0.008	1
Amacr	0.183885	-2.9482	0	0.008	1
Zfat	0.183885	-3.17381	0	0.008	1
Ehhadh	0.183885	-3.0829	0	0.008	1
Tedc2	0.183885	-2.97308	0	0.008	1
4833418N02Rik	0.183885	-3.06969	0	0.008	1
Csf2ra	0.183885	-2.77244	0	0.008	1
Xk	0.183885	-3.33531	0	0.008	1
Akap17b	0.183885	-3.2809	0	0.008	1
Efnb1	0.183885	-3.43684	0	0.008	1
Mrpl46	0.184015	-0.713415	0.047	0.072	1
Lrif1	0.184179	0.275982	0.16	0.124	1
Cfap298	0.184704	-0.612355	0.028	0.05	1
Snhg20	0.184791	-0.740667	0.038	0.06	1
Furin	0.185054	0.526525	0.09	0.063	1
Qsox1	0.185073	-0.540413	0.09	0.118	1
Alg2	0.185138	0.293427	0.042	0.025	1
4833439L19Rik	0.185184	0.263719	0.104	0.075	1
Fam76b	0.18532	0.439259	0.127	0.097	1
Dot1l	0.185955	-0.797076	0.014	0.031	1
Gm47882	0.186173	-1.43732	0.024	0.043	1
Xrn2	0.186498	-0.419378	0.222	0.259	1
Tomm6	0.186526	0.165211	0.627	0.566	1
Tatdn1	0.186567	0.615675	0.057	0.037	1
Nup88	0.186905	-0.849511	0.047	0.072	1
Psen1	0.187046	-0.935561	0.061	0.088	1
Lzic	0.18753	0.17556	0.075	0.051	1
Yme1l1	0.187657	0.177485	0.165	0.127	1
Slc35a2	0.187738	-1.15515	0.014	0.031	1
Tbl1xr1	0.18786	-0.523639	0.113	0.147	1
Timm17b	0.188033	0.203126	0.189	0.148	1
Btf3	0.18821	0.0815006	0.854	0.799	1
Zc3h12a	0.188222	-0.746657	0.071	0.098	1
Atf7	0.18828	0.701915	0.075	0.052	1
Acap2	0.188536	0.321795	0.137	0.104	1
Mtln	0.188537	0.521089	0.057	0.037	1
Nmt1	0.188652	-0.50349	0.127	0.162	1
Naca	0.188852	0.135078	0.854	0.841	1
Med10	0.188902	0.182793	0.297	0.244	1
Prkce	0.189141	-2.95365	0.005	0.017	1
Mrps15	0.189327	-0.404254	0.142	0.175	1
Idh3g	0.189369	-0.736867	0.09	0.118	1
Rfx1	0.189458	-0.855458	0.052	0.077	1
Chchd2	0.189497	0.0778786	0.717	0.646	1
Med22	0.189555	-2.29776	0.005	0.017	1
Tmem170	0.189555	-2.21104	0.005	0.017	1
Lmbrd2	0.189555	-2.42425	0.005	0.017	1
B3galt4	0.189555	-2.31752	0.005	0.017	1
Lsm10	0.18973	0.429438	0.066	0.044	1
Med28	0.189748	0.148423	0.42	0.36	1
Tnfrsf25	0.189901	-2.15998	0.009	0.024	1
Jmjd8	0.189901	-1.69069	0.009	0.024	1
Rnaset2a	0.190202	-0.172742	0.354	0.396	1
Ppp4r1	0.190245	-1.93577	0.009	0.024	1
Cdk19	0.190369	0.485455	0.061	0.04	1
Hus1	0.190386	-2.12883	0.005	0.017	1
Asb13	0.190441	-0.980997	0.033	0.055	1
Jmjd1c	0.190502	-0.220607	0.146	0.186	1
Kdm4c	0.190586	-0.851744	0.042	0.066	1
Midn	0.190586	0.310279	0.104	0.076	1
Dnaja4	0.190722	0.412548	0.085	0.059	1
Armc10	0.190794	-0.535469	0.08	0.11	1
Trip4	0.190897	0.375479	0.108	0.079	1
Zfyve1	0.190935	-1.50285	0.009	0.024	1
Fus	0.191022	0.0747979	0.519	0.448	1
Gpx4	0.1911	0.144868	0.585	0.532	1
Ap1b1	0.191166	0.752987	0.099	0.073	1
Srsf9	0.191167	-0.461583	0.108	0.141	1
Fnip1	0.191565	-1.09434	0.028	0.049	1
Cgas	0.191637	-1.67842	0.005	0.017	1
Pnkd	0.191731	0.212188	0.16	0.123	1
Banf1	0.191758	-0.393797	0.25	0.282	1
Lrrc58	0.192041	0.475715	0.09	0.064	1
Nol10	0.192333	-0.627234	0.042	0.066	1
Zfp955a	0.192475	1.55292	0.024	0.012	1
Med29	0.192482	0.243654	0.104	0.076	1
Alg5	0.192625	-0.970594	0.08	0.107	1
Napg	0.192642	0.224402	0.104	0.075	1
Exosc4	0.192735	0.360312	0.137	0.103	1
Ipo5	0.193007	0.796256	0.052	0.033	1
Gusb	0.193056	-0.727361	0.042	0.066	1
Glrx3	0.193195	0.187194	0.222	0.177	1
Mrpl9	0.193255	-0.539168	0.175	0.205	1
Cmah	0.193288	-1.16365	0.024	0.043	1
Tmem38b	0.193534	0.708999	0.052	0.033	1
Fam50a	0.193663	-0.412994	0.123	0.155	1
Ranbp6	0.193736	1.25286	0.024	0.012	1
Zcchc8	0.19383	0.374502	0.104	0.075	1
Mrps30	0.193859	-0.425045	0.057	0.083	1
Ptrh2	0.194001	0.376679	0.066	0.044	1
Gm10282	0.194158	1.02643	0.024	0.012	1
Cox10	0.194158	-1.15275	0.019	0.037	1
Nsd3	0.194349	0.0339514	0.396	0.322	1
Zfp677	0.19458	-0.886706	0.005	0.017	1
Pnpla2	0.194627	0.335969	0.151	0.117	1
Asb8	0.194859	0.762167	0.052	0.033	1
Lrpprc	0.194996	-1.04805	0.019	0.037	1
Lztr1	0.195097	0.120047	0.071	0.047	1
Wdr4	0.195113	-1.13528	0.009	0.024	1
Mplkip	0.195159	0.407608	0.123	0.091	1
Ndst2	0.195427	0.876732	0.024	0.012	1
Cd6	0.195538	-0.147461	0.439	0.475	1
Ola1	0.195543	0.299226	0.203	0.165	1
Lmo4	0.195617	-0.928178	0.024	0.043	1
Anapc13	0.195723	0.0605188	0.16	0.121	1
Hccs	0.195767	0.242631	0.108	0.078	1
Cd47	0.195812	-0.193315	0.514	0.54	1
Atp8a2	0.195852	1.08593	0.024	0.012	1
Tmem41a	0.195852	1.22009	0.024	0.012	1
Vcpip1	0.195875	0.123455	0.118	0.088	1
Ift27	0.195889	0.392749	0.132	0.101	1
Snapin	0.19597	0.367808	0.08	0.056	1
Psmb1	0.195974	0.153304	0.566	0.539	1
Otud3	0.196168	-1.36902	0.009	0.024	1
Zcchc4	0.196168	-1.16519	0.009	0.024	1
Uvssa	0.196277	1.21383	0.024	0.012	1
Grk5	0.196277	1.06931	0.024	0.012	1
Tusc2	0.196695	-0.335098	0.038	0.06	1
Zzef1	0.197024	0.196639	0.075	0.051	1
Per3	0.197129	0.941668	0.024	0.012	1
Dync1h1	0.197151	-0.593969	0.094	0.126	1
Fbxl15	0.197259	0.670314	0.052	0.033	1
Fem1c	0.19744	0.321916	0.123	0.092	1
Rab3gap2	0.197527	-0.869097	0.019	0.037	1
Pura	0.197596	0.0587785	0.316	0.251	1
Gm49359	0.197628	-0.90049	0.028	0.049	1
Etf1	0.197668	-0.424214	0.123	0.156	1
Cenpw	0.198075	1.04457	0.057	0.038	1
Gm29243	0.198119	0.323078	0.061	0.04	1
Atp2c1	0.198177	0.411377	0.099	0.072	1
Rpa2	0.198244	-0.595071	0.137	0.166	1
Noc3l	0.19829	-0.322704	0.009	0.024	1
Gpr65	0.198332	-0.459724	0.241	0.27	1
1110051M20Rik	0.198842	0.919482	0.024	0.012	1
Flii	0.199033	-0.613185	0.137	0.171	1
Zfp638	0.19905	-0.579397	0.137	0.169	1
Rbm4	0.199135	-0.0250155	0.118	0.085	1
Ikzf2	0.199166	0.299433	0.118	0.088	1
Pan3	0.199557	-0.916102	0.057	0.081	1
Sp4	0.19956	0.223206	0.113	0.083	1
Mospd1	0.199702	0.718054	0.024	0.012	1
Stambp	0.199772	0.842729	0.066	0.045	1
Zdhhc6	0.199809	-0.912735	0.024	0.043	1
Zfp266	0.199939	0.430379	0.071	0.049	1
Sult2b1	0.200082	-0.827861	0.019	0.037	1
Uqcrfs1	0.200203	-0.346002	0.297	0.326	1
Pik3c2a	0.200361	0.392762	0.075	0.052	1
Necap1	0.200565	1.07027	0.024	0.012	1
Rab8b	0.200962	0.291061	0.316	0.268	1
Plod1	0.200998	0.921684	0.024	0.012	1
Bin2	0.201169	-0.284103	0.429	0.451	1
2900097C17Rik	0.201581	0.26594	0.061	0.04	1
Gm36738	0.201606	-0.474834	0.057	0.083	1
Pdcd4	0.20163	-0.330172	0.42	0.43	1
Prkab1	0.201688	-0.631919	0.066	0.094	1
Eif3a	0.20205	0.182102	0.349	0.302	1
Nedd1	0.202085	1.00394	0.047	0.03	1
Pak1ip1	0.20211	-0.668869	0.132	0.162	1
Zdhhc2	0.202164	0.543453	0.113	0.085	1
Tmem170b	0.2023	0.450238	0.024	0.012	1
P2ry10	0.202709	-0.718942	0.146	0.178	1
Ndufa1	0.2028	0.145371	0.439	0.379	1
Pabpn1	0.202906	-0.242648	0.311	0.352	1
Gsap	0.203022	0.346785	0.057	0.037	1
Cdkn2aipnl	0.20308	-0.359059	0.179	0.213	1
Acp2	0.203171	0.241691	0.024	0.012	1
Adam9	0.203171	0.731181	0.024	0.012	1
Zfp142	0.203418	1.12487	0.042	0.026	1
Ska2	0.203443	1.10324	0.028	0.015	1
Taf1c	0.2035	-1.5519	0.014	0.03	1
Mphosph8	0.203585	0.146146	0.16	0.124	1
Pgap1	0.203723	-1.43148	0.028	0.047	1
Cux1	0.203807	0.301435	0.066	0.045	1
Myl6	0.203992	0.0343968	0.91	0.857	1
Klk8	0.204547	0.200725	0.184	0.143	1
Trappc1	0.204564	0.34837	0.104	0.077	1
Sap30l	0.2047	0.10801	0.179	0.141	1
Nol9	0.204825	-0.401608	0.038	0.06	1
Plk3	0.204825	0.158746	0.316	0.262	1
Zfp81	0.205002	0.82276	0.028	0.015	1
Scaf4	0.205111	0.634138	0.08	0.057	1
Tubgcp4	0.20514	0.497158	0.052	0.033	1
Slain1	0.205226	-0.352316	0.151	0.182	1
Foxk2	0.205409	-0.674955	0.024	0.043	1
Map3k8	0.205419	1.1605	0.038	0.023	1
Zcchc9	0.205419	-0.487885	0.113	0.145	1
Mrps28	0.205508	-0.779068	0.042	0.065	1
Man2b2	0.205716	-0.939648	0.038	0.059	1
Stim1	0.205801	-0.519864	0.104	0.134	1
Zfp607a	0.205801	0.179607	0.024	0.012	1
Rchy1	0.205831	0.109215	0.278	0.223	1
Rpl30	0.20614	0.0484226	0.976	0.98	1
Bcap31	0.206291	0.18973	0.344	0.29	1
Itgb3bp	0.206383	-0.0452529	0.066	0.044	1
Tsr2	0.20641	0.799616	0.038	0.023	1
Phf12	0.206656	-0.559372	0.085	0.114	1
Gatd3a	0.206663	-0.478956	0.094	0.124	1
Pcgf5	0.206679	0.238927	0.09	0.064	1
Tulp4	0.206986	0.2716	0.108	0.079	1
Sf3b6	0.207137	0.0728292	0.458	0.379	1
Stx8	0.207341	0.418945	0.142	0.109	1
Kbtbd11	0.207367	-0.873238	0.09	0.116	1
Tjp2	0.207398	1.04119	0.033	0.019	1
Mfn2	0.207426	0.723122	0.042	0.026	1
Senp7	0.207618	0.41329	0.137	0.107	1
Apaf1	0.207619	0.202549	0.061	0.04	1
Coasy	0.207713	-1.14648	0.014	0.03	1
Usp9x	0.20793	0.312018	0.085	0.06	1
Snip1	0.208427	0.132836	0.09	0.063	1
Cers2	0.208488	0.296762	0.193	0.156	1
Tet2	0.208567	0.630016	0.075	0.053	1
2025-09-07	0.20874	0.182595	0.392	0.347	1
Fam92a	0.208824	0.211754	0.057	0.037	1
Ddx1	0.208828	0.0163955	0.066	0.044	1
Crcp	0.208889	-0.860201	0.052	0.076	1
Accs	0.208939	0.754027	0.028	0.015	1
Pomgnt1	0.208939	0.837891	0.028	0.015	1
Slc37a1	0.209023	-1.09842	0.014	0.03	1
Ptcd2	0.209029	0.687258	0.08	0.057	1
Gpr132	0.209045	-0.196936	0.245	0.294	1
Brf2	0.209069	0.773101	0.038	0.023	1
Scyl2	0.20916	0.22437	0.09	0.064	1
Timm17a	0.209237	0.258955	0.198	0.158	1
Tbk1	0.209242	0.585298	0.09	0.065	1
Hivep2	0.209243	-0.484489	0.118	0.15	1
Zbtb43	0.209336	0.917829	0.028	0.015	1
Gng12	0.209336	0.872651	0.028	0.015	1
Tom1l2	0.209336	0.994836	0.028	0.015	1
Cdk12	0.209347	-0.952164	0.057	0.081	1
Pcgf1	0.209507	-1.30481	0.019	0.036	1
Rela	0.209661	-0.703809	0.151	0.177	1
Zc3hc1	0.209679	-1.19539	0.014	0.03	1
Rab7	0.209714	-0.322278	0.269	0.299	1
Inpp5f	0.209738	0.894095	0.038	0.023	1
Fopnl	0.210128	0.171418	0.142	0.107	1
Tacc2	0.210131	0.612229	0.028	0.015	1
Slc30a9	0.210159	0.283445	0.057	0.037	1
Slc48a1	0.210201	0.330764	0.09	0.064	1
Apol9b	0.210285	0.869362	0.033	0.019	1
Ier3	0.210338	-1.55077	0.014	0.03	1
Fam207a	0.210365	-0.461254	0.057	0.082	1
Zfp143	0.210704	-1.12898	0.033	0.053	1
Pabpc4	0.210705	0.650851	0.042	0.026	1
Ppp1r15b	0.211031	-0.63327	0.118	0.147	1
Tbxa2r	0.21108	0.523123	0.038	0.023	1
Pptc7	0.211134	0.261118	0.047	0.03	1
Limd1	0.211145	-0.791589	0.08	0.107	1
Sdad1	0.211168	-1.313	0.028	0.047	1
Ubr5	0.211312	0.146836	0.132	0.098	1
Tsen2	0.211328	0.620173	0.028	0.015	1
Atf6b	0.211409	-0.790833	0.08	0.107	1
Alkbh3	0.211569	-0.64863	0.042	0.065	1
Mex3c	0.211608	-1.22526	0.019	0.036	1
Larp1b	0.211687	-0.369767	0.038	0.06	1
Bzw2	0.21192	-0.740521	0.061	0.086	1
Atrx	0.211985	-0.396589	0.25	0.286	1
Mvd	0.21199	-0.904781	0.014	0.03	1
Lck	0.212261	-0.11677	0.802	0.773	1
Ccdc22	0.212513	-1.07281	0.019	0.036	1
Bbs9	0.212529	0.470234	0.028	0.015	1
Grcc10	0.21253	-0.209787	0.561	0.59	1
Foxd2os	0.212753	0.534096	0.042	0.026	1
Abcd4	0.212766	0.704584	0.038	0.023	1
Erap1	0.212873	0.228732	0.132	0.101	1
Cops2	0.213028	0.364929	0.16	0.127	1
Mindy3	0.213145	-0.322502	0.057	0.083	1
Pold4	0.213306	0.178593	0.17	0.133	1
Epm2aip1	0.213384	0.629474	0.033	0.019	1
Park7	0.213415	0.155941	0.448	0.383	1
Ier3ip1	0.213701	0.383666	0.297	0.256	1
Cdc27	0.213815	0.313219	0.052	0.033	1
Dynll1	0.213955	0.186656	0.524	0.499	1
Tesc	0.214272	-0.516057	0.142	0.169	1
Smim3	0.214277	0.395774	0.066	0.045	1
Oas3	0.214331	-1.28493	0.019	0.036	1
Prkx	0.21444	-0.800607	0.085	0.11	1
Aspscr1	0.21455	-0.23629	0.075	0.105	1
Alcam	0.214556	0.953411	0.071	0.05	1
Calu	0.214953	0.138933	0.052	0.033	1
Rps17	0.215046	0.160956	0.599	0.526	1
Txndc5	0.215154	-0.231065	0.042	0.065	1
Pfkm	0.215176	1.66037	0.014	0.006	1
Cd37	0.215217	0.116928	0.675	0.634	1
Fam193b	0.215294	-1.25218	0.024	0.041	1
Cln3	0.215515	0.221194	0.104	0.077	1
Ttc13	0.215755	-1.03314	0.028	0.047	1
Evi2	0.215797	1.94339	0.014	0.006	1
Spin2c	0.215797	1.47036	0.014	0.006	1
Bspry	0.216145	1.01026	0.033	0.019	1
Apobec1	0.216145	0.494475	0.033	0.019	1
Thoc6	0.216145	0.303049	0.033	0.019	1
Ptges2	0.216252	0.34668	0.042	0.026	1
Shfl	0.216252	0.394657	0.042	0.026	1
Eif2b5	0.216353	-0.138336	0.042	0.066	1
Prune1	0.216504	-1.77997	0.009	0.023	1
Gpatch3	0.21651	0.41114	0.038	0.023	1
Vsir	0.216519	-0.317105	0.302	0.333	1
Dpy19l3	0.216573	0.317898	0.042	0.026	1
Zfp592	0.216736	-0.801474	0.042	0.065	1
Faf1	0.216763	0.0966093	0.146	0.111	1
Gpatch4	0.216886	0.407434	0.033	0.019	1
Dgke	0.216886	0.392744	0.033	0.019	1
Gsk3b	0.216948	-0.54843	0.245	0.269	1
Ankmy2	0.216956	-0.00417087	0.052	0.033	1
Fbxl20	0.217063	0.197083	0.071	0.049	1
Slco3a1	0.217247	-0.665854	0.118	0.147	1
C2cd5	0.217253	0.428143	0.08	0.057	1
Zbtb21	0.217275	-1.1542	0.024	0.041	1
Mpv17l2	0.217531	0.19708	0.118	0.088	1
Fadd	0.217539	0.332473	0.038	0.023	1
Lpin2	0.21756	-0.706587	0.066	0.091	1
Usp42	0.217629	0.652924	0.033	0.019	1
Pheta1	0.217669	1.20082	0.014	0.006	1
Entpd7	0.217669	1.24551	0.014	0.006	1
Nagk	0.217694	-0.946652	0.019	0.036	1
Ipo13	0.217793	-0.22015	0.028	0.015	1
Hadha	0.21782	-0.317074	0.075	0.103	1
Frs2	0.217843	-1.08103	0.024	0.041	1
Snhg1	0.21788	-0.135221	0.179	0.219	1
Rrnad1	0.218009	0.571681	0.061	0.041	1
Tubgcp5	0.218034	0.175188	0.047	0.03	1
Abcd3	0.218296	0.902798	0.014	0.006	1
B3gnt9	0.218296	1.14068	0.014	0.006	1
Gm16845	0.218296	1.23852	0.014	0.006	1
Trpv2	0.218305	-0.239809	0.08	0.109	1
Clta	0.21835	0.0433915	0.665	0.591	1
Cutc	0.218446	-1.64821	0.009	0.023	1
Kif1b	0.218647	-0.749771	0.033	0.053	1
Casp1	0.218823	0.150095	0.203	0.162	1
Farp2	0.218851	-2.70756	0	0.007	1
Fam129b	0.218851	-2.83884	0	0.007	1
Aurka	0.218851	-2.7056	0	0.007	1
Rbm12b1	0.218851	-3.35095	0	0.007	1
Dnajb5	0.218851	-2.83453	0	0.007	1
Pars2	0.218851	-2.6322	0	0.007	1
Bend4	0.218851	-3.03626	0	0.007	1
Hopxos	0.218851	-2.70535	0	0.007	1
1110019D14Rik	0.218851	-2.66502	0	0.007	1
Fam221a	0.218851	-3.13494	0	0.007	1
Gm45051	0.218851	-2.50585	0	0.007	1
Klrb1f	0.218851	-3.34018	0	0.007	1
Rdh13	0.218851	-2.92695	0	0.007	1
Gm26802	0.218851	-4.01527	0	0.007	1
Proser3	0.218851	-2.84145	0	0.007	1
Cd22	0.218851	-2.7152	0	0.007	1
Grin2d	0.218851	-2.4125	0	0.007	1
Lysmd4	0.218851	-3.03406	0	0.007	1
1700008J07Rik	0.218851	-2.27341	0	0.007	1
Timeless	0.218851	-3.15839	0	0.007	1
Ehbp1	0.218851	-2.67753	0	0.007	1
Gm12258	0.218851	-2.87424	0	0.007	1
Gm11532	0.218851	-2.99838	0	0.007	1
Gm11696	0.218851	-2.50411	0	0.007	1
Gm26520	0.218851	-2.88768	0	0.007	1
Gm20403	0.218851	-2.70456	0	0.007	1
Unc5a	0.218851	-2.37283	0	0.007	1
Trav13n-4	0.218851	-3.51287	0	0.007	1
Mir17hg	0.218851	-2.39358	0	0.007	1
Phf21b	0.218851	-2.68028	0	0.007	1
Cacnb3	0.218851	-2.69401	0	0.007	1
2610318N02Rik	0.218851	-2.60643	0	0.007	1
Slc15a2	0.218851	-3.28967	0	0.007	1
Airn	0.218851	-3.00014	0	0.007	1
Zfp946	0.218851	-3.12928	0	0.007	1
Morn2	0.218851	-2.59212	0	0.007	1
Rell2	0.218851	-2.83811	0	0.007	1
Dtwd2	0.218851	-2.47721	0	0.007	1
Sfxn4	0.218851	-2.86891	0	0.007	1
Mtcp1	0.218851	-2.67083	0	0.007	1
Whrn	0.218924	0.667405	0.014	0.006	1
Zfp593	0.21898	0.609544	0.085	0.062	1
Grn	0.219088	0.215303	0.09	0.064	1
Ammecr1l	0.219119	0.365886	0.033	0.019	1
Cpm	0.219268	-1.10361	0.024	0.041	1
Gpr45	0.219553	0.765767	0.014	0.006	1
Zfp764	0.219553	0.950578	0.014	0.006	1
Polr3g	0.219553	0.907542	0.014	0.006	1
Gm26549	0.219553	0.681206	0.014	0.006	1
Cchcr1	0.219553	0.80451	0.014	0.006	1
Ost4	0.219632	0.12769	0.514	0.457	1
Ly6a	0.219665	-0.0408438	0.627	0.678	1
Bag5	0.219829	0.564294	0.071	0.05	1
Lman2l	0.21984	-0.515608	0.024	0.041	1
Snupn	0.219955	0.319236	0.038	0.023	1
Nono	0.219972	0.221876	0.34	0.288	1
Creld2	0.220164	0.162077	0.09	0.064	1
Trav15-1-dv6-1	0.220184	-0.240579	0.014	0.006	1
Elp4	0.220301	0.43482	0.038	0.023	1
Wdr82	0.220332	-0.571806	0.094	0.122	1
Slc25a11	0.220373	0.138589	0.17	0.133	1
Parg	0.2204	0.00385961	0.085	0.06	1
Eomes	0.220413	-0.919018	0.033	0.053	1
Frg1	0.220562	0.197763	0.274	0.233	1
Gpr160	0.220617	0.288256	0.033	0.019	1
A630023P12Rik	0.220617	0.241687	0.033	0.019	1
Wdr11	0.220648	0.399664	0.038	0.023	1
Cstf3	0.220784	-0.875012	0.019	0.036	1
Otud6b	0.220793	0.199446	0.066	0.045	1
Ntf5	0.220815	0.508502	0.014	0.006	1
Mbtps1	0.220946	0.290416	0.094	0.069	1
Riok1	0.221075	0.193667	0.175	0.139	1
Zbtb9	0.221091	0.220861	0.042	0.026	1
Zfp799	0.221186	-1.57442	0.009	0.023	1
Ly96	0.221271	-2.23196	0.005	0.015	1
Enpp5	0.221271	-2.7809	0.005	0.015	1
Fgf13	0.221271	-2.20338	0.005	0.015	1
Cysltr2	0.221343	0.411034	0.038	0.023	1
Tbc1d22b	0.221417	-0.569686	0.042	0.065	1
Sertad1	0.221469	-0.326932	0.217	0.254	1
Tbck	0.221565	0.246981	0.08	0.057	1
Smarcd1	0.22168	-0.34582	0.033	0.053	1
Gatb	0.221752	-1.94076	0.005	0.015	1
Lig3	0.221752	-2.04971	0.005	0.015	1
Zfp219	0.221752	-1.74821	0.005	0.015	1
Rab21	0.221801	0.16074	0.288	0.242	1
Ehmt2	0.221863	-0.974187	0.075	0.1	1
Chac2	0.221974	-1.24199	0.009	0.023	1
Rnf122	0.222083	0.213724	0.014	0.006	1
Aldoc	0.222083	0.588104	0.014	0.006	1
Shisa5	0.222104	-0.0920836	0.91	0.925	1
Sord	0.222233	-1.7967	0.005	0.015	1
Slc16a1	0.222233	-2.38309	0.005	0.015	1
Znrd1as	0.222233	-2.03992	0.005	0.015	1
Ptpn1	0.222234	-0.0594828	0.278	0.22	1
Hnrnpd	0.222374	0.199278	0.429	0.37	1
Atxn7l2	0.222715	-1.84801	0.005	0.015	1
E230001N04Rik	0.222763	-1.29106	0.009	0.023	1
Rtl8a	0.222763	-1.00982	0.009	0.023	1
Polr3k	0.222827	-0.980476	0.057	0.079	1
Ptpn2	0.223061	-0.453108	0.151	0.182	1
Polr2i	0.223075	0.245674	0.132	0.102	1
Slc9a1	0.223159	-0.989282	0.009	0.023	1
Etfb	0.223195	0.1187	0.25	0.199	1
Chd7	0.223203	-0.573353	0.099	0.128	1
Zwint	0.223287	0.0813554	0.151	0.115	1
Ctdp1	0.223298	-1.18905	0.033	0.052	1
Ndufs2	0.223423	-0.627051	0.151	0.177	1
Scaf11	0.223438	-0.369708	0.226	0.258	1
Rnf213	0.223454	0.601454	0.108	0.082	1
Gtf3c6	0.223514	0.46044	0.142	0.111	1
Hist1h2ac	0.223555	-1.10811	0.009	0.023	1
D10Wsu102e	0.223616	0.57941	0.08	0.058	1
Pnisr	0.223761	-0.346545	0.165	0.2	1
Trap1	0.223841	-0.848982	0.052	0.075	1
Mycbp	0.223951	-1.01153	0.009	0.023	1
Nudt13	0.223951	-0.832449	0.009	0.023	1
Dynlt1a	0.224166	-1.36674	0.005	0.015	1
Rabgef1	0.224217	0.385434	0.057	0.038	1
Ube2e1	0.224376	0.126984	0.189	0.148	1
Snx29	0.224651	-1.60581	0.005	0.015	1
Styx	0.224656	-1.19845	0.042	0.063	1
Ctsd	0.225131	-0.210138	0.67	0.68	1
Rnf11	0.225144	0.318131	0.09	0.065	1
B3gnt2	0.225421	0.0652096	0.245	0.199	1
Ern1	0.225515	-0.143992	0.033	0.053	1
Retreg1	0.225522	0.238432	0.184	0.147	1
Ucp2	0.225542	0.138464	0.896	0.874	1
Dnajc8	0.225554	-0.131812	0.297	0.328	1
B3gat2	0.225623	-1.35937	0.005	0.015	1
Dram2	0.225772	-0.570073	0.033	0.053	1
Pop7	0.225823	0.102719	0.113	0.084	1
Gin1	0.225911	-0.582934	0.024	0.041	1
Cyc1	0.225955	-0.541223	0.179	0.204	1
Psmd1	0.226018	-0.985997	0.075	0.1	1
Slc38a10	0.226379	-0.453484	0.085	0.114	1
Rpl35	0.226398	0.111899	0.91	0.906	1
Nadk	0.22657	0.224447	0.113	0.085	1
Trappc13	0.226598	-0.907673	0.005	0.015	1
Ralgds	0.226607	-1.70606	0.014	0.028	1
Selenoi	0.226788	0.588344	0.052	0.034	1
Ndufa6	0.226828	0.0983281	0.571	0.519	1
Polg2	0.227081	-0.621296	0.024	0.041	1
Zcchc17	0.227174	0.638751	0.146	0.12	1
CAAA01118383.1	0.227745	-0.473921	0.08	0.108	1
Csrp1	0.227902	0.0471145	0.137	0.103	1
Mettl5	0.228015	-0.786162	0.028	0.047	1
Ncstn	0.228204	-0.653894	0.099	0.126	1
Ccdc85b	0.228271	-0.171106	0.17	0.214	1
Calr	0.228542	-0.29509	0.274	0.302	1
Kcnk5	0.228746	0.187312	0.066	0.045	1
Med17	0.228839	-0.977352	0.047	0.069	1
Eml4	0.228883	0.207478	0.118	0.089	1
Btbd10	0.228888	-1.03052	0.033	0.052	1
Fam49a	0.228888	-1.15267	0.033	0.052	1
Tmem50a	0.22897	-0.165704	0.557	0.583	1
Hp1bp3	0.229059	-0.420555	0.264	0.291	1
Rnf113a2	0.22911	0.497275	0.104	0.078	1
Ddx49	0.229154	0.457378	0.071	0.05	1
Adamts10	0.229178	0.353567	0.094	0.07	1
Rtn4	0.229214	-0.434383	0.222	0.246	1
Bmyc	0.22943	0.317026	0.061	0.041	1
Ccrl2	0.229637	-0.0569524	0.071	0.049	1
Tmem181a	0.22982	0.252409	0.075	0.053	1
Ralgapb	0.229953	-2.13314	0.019	0.034	1
Mrpl33	0.23	-0.214587	0.401	0.425	1
Zfp110	0.230046	-0.396976	0.061	0.086	1
Fbxw8	0.230096	0.55626	0.057	0.038	1
Hypk	0.230109	0.0409728	0.17	0.133	1
Aatf	0.230304	0.427716	0.075	0.053	1
Fastkd3	0.230524	-1.55132	0.014	0.028	1
Snhg4	0.230616	-0.672909	0.024	0.041	1
Ciao2b	0.230649	0.3669	0.25	0.211	1
2610021A01Rik	0.230693	1.21363	0.042	0.027	1
Ptgr2	0.230882	-1.40932	0.014	0.028	1
Ube4b	0.230902	-0.812636	0.038	0.058	1
Epb41l2	0.230912	0.631517	0.052	0.034	1
Elk4	0.231312	-1.11033	0.066	0.089	1
Piezo1	0.231314	0.177751	0.08	0.057	1
Ep300	0.231429	0.179782	0.16	0.128	1
Entr1	0.231448	-0.419159	0.118	0.147	1
Ddrgk1	0.231595	0.258072	0.259	0.212	1
Sephs2	0.231694	-0.406604	0.071	0.098	1
Anxa1	0.232008	-0.48845	0.099	0.129	1
Trafd1	0.232262	0.0412444	0.132	0.1	1
Faap24	0.23232	-1.51058	0.014	0.028	1
Alkbh4	0.232408	-0.82368	0.038	0.058	1
Pqbp1	0.23253	0.0677384	0.104	0.076	1
Surf2	0.232921	-1.04448	0.052	0.073	1
P2rx4	0.233293	0.662529	0.052	0.034	1
Nfkbib	0.233306	0.111603	0.184	0.145	1
Prcc	0.2337	-0.741228	0.057	0.079	1
Xdh	0.233764	-1.38939	0.014	0.028	1
Ahr	0.233776	-1.18324	0.057	0.078	1
Rpap2	0.233911	-0.946411	0.033	0.052	1
Gm26740	0.233993	-0.452532	0.165	0.197	1
Mdfic	0.234018	0.203359	0.165	0.132	1
Mtfmt	0.234066	-1.26092	0.024	0.04	1
Atp5g2	0.23444	0.113869	0.741	0.669	1
Stam2	0.234777	0.0354802	0.066	0.045	1
Msra	0.23479	0.529738	0.052	0.034	1
Ube2h	0.23489	-0.182456	0.212	0.244	1
Camk2b	0.23509	0.51825	0.052	0.034	1
Cdkn1b	0.23518	-0.476979	0.297	0.313	1
Qars	0.235296	-0.384865	0.104	0.134	1
Sh3kbp1	0.235317	-0.290083	0.307	0.331	1
Zfpl1	0.235441	0.496112	0.071	0.05	1
Wdr83	0.235577	-1.03639	0.014	0.028	1
Rpl10-ps3	0.235662	-0.127086	0.406	0.463	1
Pwp1	0.235695	-0.806837	0.038	0.058	1
Gtf2b	0.235923	0.145417	0.236	0.193	1
Gm20707	0.236083	0.204499	0.057	0.038	1
Abhd17b	0.236396	-0.529906	0.094	0.122	1
Desi2	0.236542	-0.331472	0.08	0.108	1
Sptssa	0.236558	0.224218	0.307	0.263	1
Wdr92	0.236671	-1.35968	0.014	0.028	1
Tmem238	0.236844	-1.0824	0.057	0.078	1
Ift52	0.237047	0.666117	0.075	0.055	1
Dnajc1	0.23737	0.187469	0.269	0.225	1
Zfp958	0.237401	-1.08517	0.014	0.028	1
Mthfd2	0.237458	0.271812	0.099	0.073	1
Mad1l1	0.237767	-1.02356	0.014	0.028	1
Matk	0.237803	0.674326	0.052	0.034	1
Trp53inp1	0.237832	-0.0595474	0.156	0.12	1
Cwc15	0.237937	0.0793974	0.41	0.347	1
Slc35e1	0.23799	-0.692096	0.038	0.058	1
Anks1	0.238134	-1.116	0.014	0.028	1
Eif4enif1	0.238175	-0.65329	0.057	0.079	1
Arhgap4	0.2382	-0.491947	0.132	0.162	1
Rps21	0.238453	0.0544995	0.976	0.974	1
Mrps27	0.2385	-1.30043	0.014	0.028	1
Trmt6	0.238611	-0.323351	0.061	0.086	1
Etfa	0.238753	0.108261	0.193	0.153	1
Cdkn1a	0.238759	-0.469583	0.08	0.109	1
Dtnbp1	0.239021	0.240639	0.123	0.095	1
Brms1	0.239088	0.198105	0.165	0.132	1
Gyg	0.239155	-0.694097	0.052	0.075	1
9330020H09Rik	0.239603	-0.743844	0.014	0.028	1
Mical1	0.239624	0.173194	0.113	0.086	1
Sfr1	0.239626	-0.419719	0.325	0.342	1
Tug1	0.23965	0.658454	0.047	0.031	1
Selenoo	0.239824	-0.891814	0.033	0.052	1
Ino80c	0.239845	0.221534	0.057	0.038	1
Serf2	0.239878	0.108831	0.84	0.822	1
Naip2	0.239971	-0.603918	0.014	0.028	1
Abcf2	0.240048	-0.657665	0.057	0.079	1
Gmppa	0.240081	0.509443	0.066	0.046	1
Ppil4	0.240121	0.0242028	0.179	0.143	1
Rab5if	0.240354	0.247448	0.236	0.195	1
Ing3	0.240444	-0.598555	0.085	0.113	1
Cdk2	0.2405	-1.12234	0.019	0.034	1
Bcl2a1b	0.240563	-0.306889	0.533	0.555	1
Rcbtb2	0.240624	-0.370268	0.184	0.211	1
Rapgef2	0.240709	-0.768405	0.014	0.028	1
Elavl1	0.241072	0.196621	0.217	0.179	1
Mrfap1	0.241081	0.148053	0.392	0.334	1
Champ1	0.24117	-1.13638	0.019	0.034	1
Perp	0.241189	0.11686	0.066	0.045	1
Adam17	0.241332	0.468135	0.071	0.05	1
Ppm1h	0.241451	0.412215	0.146	0.117	1
Trav7-4	0.241506	-0.837396	0.019	0.034	1
Fhl2	0.241576	0.407509	0.047	0.031	1
Nsmce2	0.241914	0.377021	0.137	0.107	1
Gstt2	0.242	-0.871392	0.033	0.052	1
Spop	0.242055	-0.387886	0.151	0.182	1
Gpd2	0.242127	0.543607	0.061	0.043	1
Gm15417	0.242221	0.436104	0.047	0.031	1
Mlxip	0.242515	-0.988827	0.019	0.034	1
Rpap1	0.242561	-0.553984	0.014	0.028	1
Rheb	0.242808	-0.333601	0.179	0.214	1
Ago2	0.242828	0.268998	0.193	0.159	1
Mrps16	0.243021	0.19636	0.297	0.251	1
Zadh2	0.24306	0.163136	0.057	0.038	1
Chsy1	0.243123	-0.738055	0.085	0.111	1
N4bp2	0.243243	1.98335	0.019	0.009	1
Eif5b	0.243613	0.0199047	0.231	0.186	1
Safb	0.243681	-0.604613	0.127	0.155	1
Zgpat	0.243738	-0.393511	0.269	0.297	1
Tmem94	0.243797	1.8766	0.019	0.009	1
Usp25	0.243856	-0.557369	0.146	0.174	1
Mgat2	0.243941	0.171382	0.189	0.149	1
Arhgef6	0.24407	0.135633	0.198	0.164	1
Cd2bp2	0.244229	0.350232	0.132	0.104	1
Gabpb2	0.244258	0.251785	0.085	0.062	1
Gm17066	0.244353	1.05552	0.019	0.009	1
Ccdc137	0.244423	-0.687036	0.014	0.028	1
Kdm1a	0.244867	0.202913	0.156	0.124	1
P2rx7	0.245236	0.257909	0.075	0.055	1
Smcr8	0.245735	1.03539	0.038	0.024	1
Zfp866	0.246024	1.3965	0.019	0.009	1
Ankrd54	0.246569	-0.472547	0.047	0.07	1
Glce	0.246583	1.14124	0.019	0.009	1
Nup50	0.246624	-0.731019	0.094	0.118	1
Coro1a	0.247092	-0.0544178	0.91	0.928	1
Rfk	0.247158	0.465687	0.142	0.113	1
Clec2i	0.247255	-0.830423	0.028	0.046	1
Brip1os	0.247319	0.218179	0.052	0.034	1
Dcaf5	0.247461	-0.427995	0.057	0.081	1
Rnf19b	0.24767	-0.756919	0.024	0.04	1
Chpf2	0.247946	-0.769985	0.019	0.034	1
Ikbkg	0.247951	1.057	0.038	0.024	1
Tstd2	0.247961	0.809027	0.042	0.027	1
Zmynd11	0.248018	-0.580786	0.113	0.141	1
Pdha1	0.24803	0.368211	0.17	0.14	1
Vac14	0.248115	0.293652	0.071	0.05	1
Tmem59	0.248252	-0.215965	0.396	0.427	1
Trim56	0.248389	-0.432728	0.042	0.063	1
Hddc2	0.248412	-0.651434	0.047	0.069	1
Fuz	0.248591	-1.73758	0.009	0.021	1
Chek2	0.248828	0.695987	0.019	0.009	1
Trav13-4-dv7	0.248828	0.93154	0.019	0.009	1
Tgoln1	0.248838	0.163205	0.198	0.159	1
Fam20b	0.248974	-0.893098	0.019	0.034	1
Phlpp1	0.249004	0.793528	0.042	0.027	1
Dleu2	0.249097	-0.580192	0.066	0.089	1
Cdc25b	0.249189	-0.968031	0.038	0.057	1
Prrt1	0.249297	-0.319671	0.052	0.075	1
Sh3bp5l	0.249317	-0.479679	0.019	0.034	1
5730455P16Rik	0.249392	1.13841	0.019	0.009	1
Cep250	0.249452	0.189726	0.104	0.078	1
Cc2d1a	0.249505	0.235157	0.052	0.034	1
Ephx1	0.249534	0.276852	0.066	0.046	1
Cd84	0.249595	0.0788125	0.222	0.18	1
Rnf215	0.249608	-1.12627	0.033	0.051	1
Zfp467	0.249702	0.56897	0.042	0.027	1
Atf7ip	0.250478	0.166648	0.222	0.185	1
1810026B05Rik	0.250501	0.129172	0.467	0.409	1
Tatdn3	0.250522	0.656873	0.019	0.009	1
Ggcx	0.250522	0.744915	0.019	0.009	1
Satb1	0.250545	-0.86776	0.057	0.078	1
Aprt	0.250685	-0.26874	0.297	0.325	1
Preb	0.250696	0.172128	0.146	0.115	1
Prdm1	0.250845	0.426862	0.142	0.111	1
A930006K02Rik	0.251099	-0.90553	0.028	0.046	1
Cdip1	0.2511	0.458574	0.042	0.027	1
Insig1	0.251538	0.0698703	0.075	0.053	1
Gm26759	0.251655	0.675717	0.019	0.009	1
Cep164	0.251694	0.898644	0.057	0.039	1
H3f3a	0.251721	-0.163671	0.741	0.754	1
Strada	0.251729	-0.594794	0.019	0.034	1
Topbp1	0.251868	-1.225	0.033	0.051	1
Med21	0.251915	0.171534	0.132	0.101	1
Ifit1bl1	0.252018	0.121498	0.052	0.034	1
Cpsf1	0.252074	-0.680894	0.052	0.073	1
Usp31	0.252108	-2.03022	0.009	0.021	1
Npat	0.252112	-0.595696	0.024	0.04	1
Tmed7	0.25213	-0.526258	0.094	0.121	1
Phf1	0.252184	-0.494505	0.16	0.19	1
Gm45871	0.252223	0.788971	0.019	0.009	1
mt-Co2	0.252345	0.00663108	0.92	0.895	1
Esco1	0.25246	-0.487578	0.142	0.171	1
Dctn2	0.2525	0.186349	0.189	0.153	1
Rsu1	0.252533	-0.393905	0.099	0.127	1
Aig1	0.252558	0.111853	0.066	0.046	1
Spata5l1	0.252588	-0.640636	0.028	0.046	1
Slc26a11	0.252621	-0.509672	0.038	0.058	1
Pacc1	0.252791	0.54128	0.019	0.009	1
D130040H23Rik	0.252791	0.554142	0.019	0.009	1
Cyb5d2	0.252791	0.596689	0.019	0.009	1
Mcfd2	0.253071	-0.710708	0.024	0.04	1
Atp5j	0.253131	0.169541	0.651	0.6	1
Fbxo38	0.253155	-0.410895	0.038	0.058	1
Atl3	0.253173	-0.699829	0.071	0.095	1
Lrrc40	0.253361	0.619238	0.019	0.009	1
Cables1	0.253361	0.636476	0.019	0.009	1
Rragb	0.253436	-1.51104	0.009	0.021	1
Nxf1	0.253686	-0.403221	0.118	0.146	1
Bbip1	0.253896	0.156604	0.175	0.14	1
Fbxo30	0.253932	0.531393	0.019	0.009	1
Acot8	0.25418	0.283789	0.099	0.075	1
Slc25a46	0.254265	0.439814	0.075	0.055	1
Psmd14	0.254298	-0.250518	0.16	0.188	1
Max	0.254304	-0.0126884	0.193	0.152	1
Smg1	0.254401	-0.529725	0.142	0.166	1
Vipr1	0.254503	0.588307	0.019	0.009	1
Plbd2	0.25455	0.0992978	0.052	0.034	1
Slc45a4	0.254769	-1.43152	0.009	0.021	1
Phpt1	0.254829	-0.755832	0.038	0.057	1
Med11	0.254964	0.245805	0.099	0.075	1
Slc35d2	0.255019	0.34966	0.061	0.043	1
Arv1	0.255076	0.642755	0.019	0.009	1
Zfyve26	0.255078	0.873561	0.024	0.013	1
Gtpbp3	0.25537	0.399188	0.047	0.031	1
Sik2	0.255519	0.202664	0.094	0.071	1
Exoc1	0.255683	0.455096	0.042	0.027	1
Vcp	0.255696	-0.310371	0.25	0.282	1
Bud23	0.255882	0.225539	0.104	0.078	1
Usp15	0.255921	-0.442252	0.156	0.184	1
Anxa11	0.256007	0.132341	0.274	0.227	1
Hist1h2ae	0.256031	0.272894	0.061	0.043	1
Pcbd2	0.256054	-0.538719	0.085	0.109	1
Prkcb	0.256184	-0.799669	0.038	0.057	1
Oasl2	0.256223	0.609501	0.019	0.009	1
Lias	0.256338	0.42181	0.09	0.068	1
Mdh2	0.25637	0.253045	0.472	0.432	1
Ipo7	0.256548	-0.728454	0.094	0.118	1
Zfp770	0.256553	-1.39218	0.009	0.021	1
Thtpa	0.256553	-0.762673	0.009	0.021	1
Ppargc1b	0.256553	-1.05812	0.009	0.021	1
Alyref2	0.256749	0.506814	0.042	0.027	1
Gsdme	0.256798	0.362598	0.019	0.009	1
Gas2	0.256798	0.272349	0.019	0.009	1
Pdcd1	0.257034	-0.0864749	0.429	0.386	1
Golga1	0.257071	1.08723	0.024	0.013	1
Gtpbp10	0.257071	0.964282	0.024	0.013	1
Wdr61	0.257371	0.317261	0.132	0.103	1
Mafk	0.257446	-0.718786	0.028	0.045	1
Scfd2	0.257449	0.442026	0.009	0.021	1
Dusp10	0.257793	0.0473749	0.156	0.123	1
Adck1	0.257897	1.12306	0.028	0.017	1
Hspa9	0.257927	-0.640771	0.118	0.143	1
Sbno1	0.257964	-0.368495	0.146	0.174	1
Mavs	0.258096	0.579969	0.038	0.024	1
Supt7l	0.258347	-0.480407	0.009	0.021	1
Camk1d	0.25842	-0.774513	0.066	0.088	1
Creld1	0.258573	0.84671	0.024	0.013	1
Tfpt	0.258607	0.645493	0.057	0.039	1
Slc19a1	0.258796	-0.87491	0.009	0.021	1
Gm10260	0.258796	1.26502	0.028	0.017	1
Ncapd3	0.2588	0.342462	0.075	0.055	1
Snx12	0.258863	0.187208	0.104	0.078	1
Fto	0.258911	-0.724456	0.038	0.057	1
Trim39	0.259022	-0.0495457	0.052	0.034	1
Galm	0.259244	0.378291	0.066	0.046	1
Zfp217	0.259308	-0.940059	0.033	0.051	1
Stambpl1	0.259338	0.627923	0.104	0.081	1
Pcnp	0.259357	0.147644	0.236	0.195	1
Npc1	0.259635	-1.48947	0.024	0.039	1
Cdk16	0.259635	-1.46216	0.024	0.039	1
Atp23	0.259697	-0.928899	0.009	0.021	1
Tmem35b	0.259697	0.912702	0.028	0.017	1
Dsel	0.259764	-1.95912	0.005	0.014	1
5730480H06Rik	0.259764	-2.6453	0.005	0.014	1
Atf5	0.259764	-1.89664	0.005	0.014	1
Zfp710	0.259764	-2.13932	0.005	0.014	1
Bsdc1	0.260023	0.453092	0.099	0.076	1
Rad23b	0.260145	-0.373014	0.16	0.192	1
Skap1	0.260212	-0.164354	0.566	0.562	1
Lss	0.260322	-1.84386	0.005	0.014	1
Samd1	0.260322	-1.6756	0.005	0.014	1
Thra	0.260322	-2.30363	0.005	0.014	1
Nab1	0.26058	-0.483869	0.231	0.252	1
Chic1	0.260586	0.980369	0.024	0.013	1
Orc4	0.2606	-0.648975	0.071	0.094	1
Taco1	0.2606	0.846537	0.028	0.017	1
Nbr1	0.260786	0.297272	0.085	0.063	1
Paics	0.260853	0.133608	0.198	0.162	1
Ddx59	0.260881	-1.69949	0.005	0.014	1
Trmu	0.260881	-1.7443	0.005	0.014	1
Cd80	0.260881	-1.75045	0.005	0.014	1
H2afz	0.260937	0.101264	0.618	0.556	1
Hid1	0.261046	-0.852352	0.033	0.051	1
Pde2a	0.261053	-0.577878	0.009	0.021	1
Ccdc6	0.261222	-1.91023	0.019	0.033	1
Mbip	0.261286	-0.391122	0.042	0.063	1
Podnl1	0.261357	-0.519572	0.142	0.166	1
Rprd2	0.261503	0.192738	0.09	0.066	1
Pcnx4	0.261505	0.860835	0.028	0.017	1
Cacnb1	0.26154	0.604841	0.038	0.024	1
Rpl8	0.261552	-0.0555849	0.962	0.954	1
Ruvbl1	0.26156	-1.05992	0.047	0.066	1
B3galt5	0.261596	0.789324	0.024	0.013	1
Mrpl48	0.261623	0.364162	0.09	0.066	1
Fam13b	0.261762	0.354551	0.104	0.081	1
Zscan29	0.261857	-0.802305	0.042	0.062	1
Myo5a	0.261959	0.555921	0.028	0.017	1
Sgk3	0.26197	-2.31314	0	0.006	1
Bag2	0.26197	-2.25576	0	0.006	1
Il1r2	0.26197	-2.72925	0	0.006	1
A230059L01Rik	0.26197	-2.97449	0	0.006	1
Gm15853	0.26197	-2.66115	0	0.006	1
Lefty1	0.26197	-2.71528	0	0.006	1
Gm26670	0.26197	-2.26462	0	0.006	1
Prrg4	0.26197	-2.24856	0	0.006	1
Ubox5	0.26197	-2.61006	0	0.006	1
Fitm2	0.26197	-2.64002	0	0.006	1
Pltp	0.26197	-2.06546	0	0.006	1
5031434O11Rik	0.26197	-2.29385	0	0.006	1
Gm43462	0.26197	-2.90659	0	0.006	1
Gm15886	0.26197	-2.44962	0	0.006	1
Lrp8os3	0.26197	-2.5442	0	0.006	1
Gpx7	0.26197	-2.69545	0	0.006	1
Gm12940	0.26197	-2.21239	0	0.006	1
Afp	0.26197	-2.94735	0	0.006	1
Scarb1	0.26197	-2.13202	0	0.006	1
Snx8	0.26197	-2.43949	0	0.006	1
Rasl11a	0.26197	-2.40284	0	0.006	1
D730045B01Rik	0.26197	-3.11026	0	0.006	1
Gm4876	0.26197	-3.27593	0	0.006	1
5430402O13Rik	0.26197	-2.88569	0	0.006	1
Abcg2	0.26197	-2.7291	0	0.006	1
Rtkn	0.26197	-2.63726	0	0.006	1
Klrc2	0.26197	-2.65078	0	0.006	1
Zfp667	0.26197	-2.68275	0	0.006	1
Nccrp1	0.26197	-2.32492	0	0.006	1
Zfp82	0.26197	-2.73992	0	0.006	1
Zfp658	0.26197	-3.27615	0	0.006	1
Trpm4	0.26197	-2.36282	0	0.006	1
C230038L03Rik	0.26197	-2.13831	0	0.006	1
Gm42742	0.26197	-2.5972	0	0.006	1
Chst15	0.26197	-2.93012	0	0.006	1
Gm16201	0.26197	-2.51639	0	0.006	1
Pidd1	0.26197	-2.46276	0	0.006	1
Tnfrsf22	0.26197	-2.41435	0	0.006	1
Lpar2	0.26197	-2.39236	0	0.006	1
Tmem221	0.26197	-2.35338	0	0.006	1
Txnl4b	0.26197	-2.52319	0	0.006	1
Ldhd	0.26197	-2.4224	0	0.006	1
6530413G14Rik	0.26197	-2.77049	0	0.006	1
A830035O19Rik	0.26197	-2.23328	0	0.006	1
Irak1bp1	0.26197	-3.01623	0	0.006	1
Ube2cbp	0.26197	-2.65221	0	0.006	1
Gk5	0.26197	-2.41675	0	0.006	1
Pik3cb	0.26197	-2.77589	0	0.006	1
Trf	0.26197	-3.47781	0	0.006	1
Gorasp1	0.26197	-2.53839	0	0.006	1
1700019L13Rik	0.26197	-2.50642	0	0.006	1
Map7	0.26197	-3.65771	0	0.006	1
Gm17249	0.26197	-2.35851	0	0.006	1
Gm48768	0.26197	-2.32165	0	0.006	1
Gm35035	0.26197	-2.4112	0	0.006	1
Il9r	0.26197	-2.81547	0	0.006	1
Il4	0.26197	-3.14585	0	0.006	1
4930412M03Rik	0.26197	-2.6635	0	0.006	1
Sco1	0.26197	-2.19723	0	0.006	1
Cct6b	0.26197	-2.97284	0	0.006	1
Pigw	0.26197	-2.66125	0	0.006	1
Caskin2	0.26197	-2.50663	0	0.006	1
Fn3krp	0.26197	-2.52787	0	0.006	1
Srp54c	0.26197	-2.39376	0	0.006	1
Tmem30b	0.26197	-2.51959	0	0.006	1
A630072L19Rik	0.26197	-2.36834	0	0.006	1
Tedc1	0.26197	-2.33534	0	0.006	1
Gm11361	0.26197	-2.20864	0	0.006	1
Dsp	0.26197	-3.36506	0	0.006	1
Gm34961	0.26197	-2.15957	0	0.006	1
Gm28557	0.26197	-2.75317	0	0.006	1
Tert	0.26197	-2.54829	0	0.006	1
Sgtb	0.26197	-2.68612	0	0.006	1
Gm3839	0.26197	-2.78696	0	0.006	1
Trav13n-1	0.26197	-4.2386	0	0.006	1
Traj34	0.26197	-3.04275	0	0.006	1
Rem2	0.26197	-2.79818	0	0.006	1
Gm16973	0.26197	-2.39971	0	0.006	1
1700001G11Rik	0.26197	-2.23351	0	0.006	1
Gm29666	0.26197	-3.63625	0	0.006	1
Fam131a	0.26197	-2.35583	0	0.006	1
Urb1	0.26197	-2.4805	0	0.006	1
1700010I14Rik	0.26197	-2.72808	0	0.006	1
Ccnf	0.26197	-2.97231	0	0.006	1
Rab26os	0.26197	-2.52006	0	0.006	1
Gm26885	0.26197	-2.58375	0	0.006	1
H2-Oa	0.26197	-2.601	0	0.006	1
Cul7	0.26197	-2.5766	0	0.006	1
Rfx2	0.26197	-2.64849	0	0.006	1
Nedd4l	0.26197	-3.09329	0	0.006	1
B020010K11Rik	0.26197	-2.47321	0	0.006	1
Slc15a3	0.26197	-3.32355	0	0.006	1
Rpgr	0.26197	-2.37248	0	0.006	1
Gm14634	0.26197	-2.46439	0	0.006	1
3830403N18Rik	0.26197	-2.97256	0	0.006	1
Bex2	0.26197	-2.67059	0	0.006	1
A230072E10Rik	0.26197	-2.87396	0	0.006	1
Ppm1m	0.262081	-0.833807	0.071	0.092	1
Pigu	0.262102	0.397254	0.024	0.013	1
Moap1	0.262102	0.419743	0.024	0.013	1
Syf2	0.262141	-0.205851	0.373	0.404	1
Trappc5	0.262234	0.548871	0.127	0.103	1
Clpp	0.262361	0.433035	0.127	0.102	1
Snrpd3	0.262443	0.136795	0.34	0.289	1
Calcrl	0.262485	0.0577298	0.042	0.027	1
Pex26	0.262563	-1.37213	0.005	0.014	1
Spata13	0.262773	0.156461	0.175	0.14	1
Dnmt1	0.262809	-0.56642	0.094	0.121	1
Ccdc124	0.262815	0.195245	0.241	0.206	1
Rasgrf2	0.262872	3.15065	0.009	0.004	1
Kifc5b	0.262872	1.91227	0.009	0.004	1
Arih2	0.263059	0.335631	0.113	0.088	1
Pnpla6	0.263117	0.601533	0.024	0.013	1
Nudt8	0.263117	0.768648	0.024	0.013	1
Prpf8	0.263212	-0.5085	0.151	0.179	1
Ppt1	0.263423	0.118134	0.156	0.122	1
Coro1b	0.263466	-0.306353	0.297	0.325	1
Tgif2	0.263468	0.673098	0.038	0.024	1
Fdxr	0.263616	-1.21218	0.024	0.039	1
Sem1	0.263684	0.0712861	0.642	0.594	1
Med18	0.263688	-1.24975	0.005	0.014	1
Lpar5	0.263688	-1.22853	0.005	0.014	1
Mfap1a	0.263737	-0.317634	0.127	0.156	1
1700094D03Rik	0.263776	2.23591	0.009	0.004	1
Gm32772	0.263776	2.08659	0.009	0.004	1
Gm48882	0.263776	2.27557	0.009	0.004	1
Tmtc3	0.263776	2.21357	0.009	0.004	1
Afdn	0.263776	2.13753	0.009	0.004	1
Jazf1	0.263778	0.783155	0.028	0.017	1
Rbl1	0.263922	-0.967283	0.028	0.045	1
Tmem127	0.263947	0.284582	0.118	0.091	1
Tmem60	0.264109	0.33528	0.094	0.071	1
Mrpl32	0.264153	-0.332648	0.165	0.194	1
Asf1b	0.264234	0.778125	0.028	0.017	1
Patj	0.264252	-1.36387	0.005	0.014	1
2010315B03Rik	0.264252	-0.945986	0.005	0.014	1
Ppp1r7	0.264281	0.510861	0.08	0.059	1
Ftsj1	0.264283	-1.19938	0.024	0.039	1
Zdhhc5	0.264416	0.492217	0.057	0.039	1
Tmem159	0.264549	-1.40334	0.014	0.027	1
Chmp7	0.264618	-1.18914	0.024	0.039	1
Trappc10	0.264619	-0.693583	0.052	0.073	1
Cercam	0.264682	1.93168	0.009	0.004	1
Hist2h2bb	0.264682	1.69671	0.009	0.004	1
Scmh1	0.264682	1.77635	0.009	0.004	1
Gm9958	0.264682	1.76091	0.009	0.004	1
Zfp820	0.264682	1.66393	0.009	0.004	1
2025-03-09	0.264691	0.804687	0.028	0.017	1
Trav7d-3	0.264691	0.811628	0.028	0.017	1
Ess2	0.264724	0.605409	0.057	0.039	1
Wdr3	0.264724	-0.232948	0.028	0.046	1
Rab23	0.264735	0.771259	0.033	0.02	1
Rbm12b2	0.264816	-0.801784	0.005	0.014	1
Mon1b	0.264951	-1.4423	0.014	0.027	1
Rbm4b	0.265033	0.283987	0.057	0.039	1
Myc	0.265134	-0.839562	0.033	0.051	1
Zfp955b	0.265153	0.546028	0.024	0.013	1
Mif	0.2652	0.1481	0.453	0.416	1
Lyrm2	0.265227	0.221654	0.094	0.07	1
Usp33	0.265354	-1.41118	0.014	0.027	1
Helq	0.265354	-1.17182	0.014	0.027	1
Slc19a2	0.265382	-0.821766	0.005	0.014	1
Tmem177	0.265591	1.65716	0.009	0.004	1
S100a1	0.265591	0.920412	0.009	0.004	1
Gm43848	0.265591	1.45569	0.009	0.004	1
Zgrf1	0.265591	1.32818	0.009	0.004	1
Raver2	0.265591	1.56017	0.009	0.004	1
Gm13031	0.265591	1.43282	0.009	0.004	1
Slc41a2	0.265591	1.61156	0.009	0.004	1
Ttyh2	0.265591	1.257	0.009	0.004	1
Ncapg2	0.265591	0.884321	0.009	0.004	1
Gm11273	0.265591	1.36318	0.009	0.004	1
Pxdc1	0.265591	1.33123	0.009	0.004	1
Tbc1d7	0.265591	1.5006	0.009	0.004	1
Trav6-1	0.265591	0.770495	0.009	0.004	1
Trav10d	0.265591	1.72596	0.009	0.004	1
Gm10366	0.265591	1.39242	0.009	0.004	1
Gm15764	0.265591	1.28678	0.009	0.004	1
Cd200r2	0.265591	1.47222	0.009	0.004	1
Dnase1l2	0.265591	1.9344	0.009	0.004	1
Nrg2	0.265591	1.19469	0.009	0.004	1
4833408A19Rik	0.265591	1.53214	0.009	0.004	1
Kcnip2	0.265591	1.43419	0.009	0.004	1
Atrnl1	0.265591	1.6062	0.009	0.004	1
Nab2	0.265621	-0.904462	0.052	0.072	1
Casp6	0.265641	0.340056	0.075	0.055	1
Nfatc2ip	0.26565	0.443235	0.057	0.039	1
Cenpl	0.265756	-1.23356	0.014	0.027	1
Ddx43	0.265756	-1.24358	0.014	0.027	1
Magi3	0.265948	0.330136	0.005	0.014	1
H6pd	0.265948	-0.421859	0.005	0.014	1
Gas7	0.265948	-0.396987	0.005	0.014	1
Ankrd52	0.266064	0.780583	0.028	0.017	1
Rnaseh2b	0.266114	0.34103	0.042	0.027	1
Tbc1d10a	0.26615	-0.792106	0.08	0.102	1
Nat9	0.266411	0.583327	0.033	0.02	1
Zfp87	0.266438	0.320661	0.075	0.055	1
Zranb1	0.266499	-1.13741	0.038	0.056	1
Wars	0.266499	-1.16558	0.038	0.056	1
Tbc1d2	0.266502	1.20089	0.009	0.004	1
Vsig10	0.266502	1.31785	0.009	0.004	1
3110082I17Rik	0.266502	0.902361	0.009	0.004	1
Spa17	0.266502	1.36012	0.009	0.004	1
4732465J04Rik	0.266502	1.54735	0.009	0.004	1
Trim16	0.266502	1.25372	0.009	0.004	1
B230217C12Rik	0.266502	1.37315	0.009	0.004	1
Rft1	0.266502	0.416511	0.009	0.004	1
Sft2d2	0.266593	0.216453	0.061	0.043	1
Fancg	0.266688	0.741103	0.024	0.013	1
Man1a	0.266789	-0.866154	0.042	0.062	1
Uckl1	0.266818	-0.701868	0.057	0.078	1
Phb2	0.266853	-0.311243	0.203	0.233	1
Phgdh	0.266912	-0.318553	0.108	0.137	1
Tspan14	0.266941	0.0608802	0.127	0.1	1
Zfp69	0.266967	-1.20641	0.014	0.027	1
Tada2a	0.267201	0.176936	0.024	0.013	1
Mrpl47	0.267251	0.540887	0.033	0.02	1
Nfic	0.267302	-1.22556	0.024	0.039	1
Spag4	0.267414	1.14388	0.009	0.004	1
Gm12905	0.267414	1.39908	0.009	0.004	1
Gm5106	0.267414	0.787464	0.009	0.004	1
Klhl8	0.267414	1.0109	0.009	0.004	1
Fsd2	0.267414	0.100925	0.009	0.004	1
Gga2	0.267414	0.937372	0.009	0.004	1
Acyp2	0.267414	0.74864	0.009	0.004	1
Naip6	0.267414	0.751444	0.009	0.004	1
Gm6712	0.267414	0.975356	0.009	0.004	1
Flywch2	0.267414	1.18313	0.009	0.004	1
6530402F18Rik	0.267777	-1.19479	0.014	0.027	1
Alg14	0.267903	0.624581	0.028	0.017	1
Pde12	0.267924	0.182679	0.09	0.066	1
Arglu1	0.268179	-0.310045	0.222	0.251	1
Trbv13-2	0.268253	-0.889243	0.075	0.098	1
Chuk	0.268305	0.21698	0.075	0.055	1
Ccnyl1	0.268329	0.109316	0.009	0.004	1
Fcer1g	0.268329	-0.143765	0.009	0.004	1
Catspere2	0.268329	0.560673	0.009	0.004	1
1810062G17Rik	0.268329	0.816446	0.009	0.004	1
Tafa3	0.268329	0.453953	0.009	0.004	1
Gm13307	0.268329	0.102201	0.009	0.004	1
Morn1	0.268329	0.41154	0.009	0.004	1
Zfp418	0.268329	0.702588	0.009	0.004	1
Arrdc4	0.268329	0.56975	0.009	0.004	1
C430002N11Rik	0.268329	-0.452053	0.009	0.004	1
2310058D17Rik	0.268329	0.780513	0.009	0.004	1
Tpmt	0.268329	0.820749	0.009	0.004	1
Serf1	0.268329	-0.082314	0.009	0.004	1
Gm49874	0.268329	0.64316	0.009	0.004	1
Tubb6	0.268329	-0.527141	0.009	0.004	1
Slc38a1	0.268481	0.00494812	0.241	0.195	1
Cog6	0.268588	-0.51739	0.014	0.027	1
2025-09-06	0.268641	-0.216505	0.316	0.347	1
Abhd8	0.268683	-0.355885	0.236	0.267	1
Rnpepl1	0.268754	-0.69641	0.08	0.103	1
Eef1akmt2	0.268781	0.202805	0.09	0.066	1
Ppm1b	0.268821	0.206409	0.132	0.104	1
Ppip5k1	0.26926	0.164586	0.024	0.013	1
Tmem30a	0.269382	0.21069	0.25	0.211	1
Tti2	0.269561	-0.640325	0.028	0.045	1
Ugcg	0.269587	-0.636116	0.123	0.147	1
Fkbp5	0.269636	-0.743226	0.061	0.083	1
Rnf166	0.269665	-0.474184	0.283	0.306	1
Snapc5	0.269694	-0.533424	0.142	0.167	1
Vps35	0.269852	0.438453	0.085	0.064	1
Npc2	0.270397	0.109882	0.642	0.588	1
Cnot10	0.270455	-0.749723	0.071	0.092	1
Pik3ip1	0.270584	-0.107054	0.042	0.063	1
Mndal	0.270588	-0.365365	0.325	0.335	1
Gm4070	0.27076	-0.572801	0.123	0.148	1
Gde1	0.270786	-0.644283	0.057	0.078	1
Eif3d	0.270863	-0.280084	0.198	0.229	1
Kctd20	0.270868	0.475439	0.066	0.047	1
Crybg3	0.271032	-0.783181	0.014	0.027	1
Rbm19	0.271056	0.231437	0.033	0.02	1
Paxx	0.271102	0.182239	0.099	0.075	1
Cdan1	0.271142	0.465346	0.028	0.017	1
Exoc6	0.271161	-0.707989	0.061	0.083	1
Mterf1a	0.271349	0.63692	0.052	0.036	1
Msn	0.271353	-0.10229	0.698	0.684	1
Paip2b	0.27149	0.381292	0.08	0.059	1
Syne1	0.271513	0.189113	0.085	0.063	1
Prrc2c	0.27168	-0.188904	0.34	0.372	1
Hnrnpr	0.271692	0.0411723	0.193	0.153	1
Rngtt	0.271713	0.431714	0.123	0.097	1
Utf1	0.271848	0.332107	0.024	0.013	1
Ms4a6d	0.271848	0.256462	0.024	0.013	1
Msl3	0.271906	0.425473	0.075	0.056	1
Tpr	0.272073	-0.292521	0.368	0.385	1
Vdac3	0.272119	0.0508301	0.189	0.149	1
Rbm6	0.272142	-0.827668	0.08	0.103	1
Ndufs1	0.272283	0.0489383	0.085	0.062	1
Arhgap26	0.272291	0.626123	0.094	0.072	1
1700037H04Rik	0.272317	0.516571	0.099	0.077	1
Endog	0.272384	-0.673198	0.024	0.039	1
Bod1l	0.272457	0.0825251	0.231	0.193	1
Mat2a	0.272498	0.124115	0.292	0.244	1
Proser1	0.272759	0.25325	0.033	0.02	1
Pqlc1	0.272759	0.798389	0.033	0.02	1
Cdon	0.272888	0.146411	0.024	0.013	1
Mrpl30	0.272994	0.155414	0.274	0.231	1
4930430F08Rik	0.273005	0.427266	0.028	0.017	1
Pcnt	0.273215	0.584174	0.094	0.073	1
Aldh9a1	0.273343	0.468732	0.108	0.084	1
AW549877	0.273486	0.452505	0.052	0.036	1
Ndufa12	0.273575	0.24895	0.217	0.177	1
Gclc	0.273811	0.346495	0.108	0.083	1
Plekho2	0.273823	-0.478114	0.042	0.063	1
Zfp518a	0.273902	-0.767932	0.014	0.027	1
Pih1d1	0.273934	0.332876	0.09	0.068	1
Cln5	0.274101	-1.29775	0.033	0.05	1
Tsnax	0.274589	0.0892457	0.132	0.104	1
Psmd2	0.274639	-0.477692	0.146	0.172	1
Heatr3	0.27465	0.776381	0.047	0.032	1
Ndufaf1	0.274726	-0.552418	0.014	0.027	1
Smim13	0.274726	-0.79669	0.014	0.027	1
Uap1	0.274834	-0.192024	0.038	0.057	1
2810013P06Rik	0.274841	0.312176	0.165	0.136	1
Ppp5c	0.274957	-0.315268	0.075	0.101	1
Ubash3a	0.274962	0.215832	0.274	0.239	1
Syvn1	0.275037	-1.00439	0.038	0.056	1
Asl	0.275057	0.0765829	0.08	0.058	1
Dazap1	0.275432	0.255479	0.255	0.217	1
Pelp1	0.275603	-0.696371	0.028	0.045	1
Msantd2	0.275613	-0.961852	0.038	0.056	1
Ubr1	0.276134	0.0910112	0.075	0.055	1
Commd5	0.276187	0.223534	0.033	0.02	1
Trim27	0.276282	0.131948	0.175	0.143	1
Gm26782	0.276286	0.113242	0.028	0.017	1
Gm4724	0.276303	0.383485	0.057	0.039	1
Rfx7	0.276412	-0.827991	0.052	0.072	1
Rhbdd2	0.276434	0.0967365	0.038	0.024	1
Trim24	0.276458	-0.360502	0.047	0.068	1
Arhgdia	0.276496	0.0391811	0.613	0.559	1
Hmga1	0.276605	-0.679893	0.061	0.083	1
Timm8b	0.276854	0.161227	0.16	0.129	1
Dhx30	0.276921	-0.656835	0.052	0.072	1
Ctdspl2	0.276932	0.393799	0.108	0.084	1
Hsd17b11	0.277026	0.624319	0.075	0.056	1
Rps6	0.277056	0.0545253	0.835	0.832	1
Tbc1d1	0.27723	-0.233773	0.09	0.116	1
Llph	0.277266	-0.302392	0.25	0.275	1
Lin7c	0.277799	-0.593649	0.061	0.083	1
Skp1a	0.277864	-0.00684694	0.373	0.309	1
Ints6	0.277923	0.468736	0.099	0.077	1
Mysm1	0.277934	0.294461	0.094	0.072	1
Ubxn2a	0.278002	-0.353933	0.085	0.11	1
Zfp800	0.278284	-0.628174	0.09	0.114	1
Mrps24	0.278463	-0.23184	0.292	0.322	1
Galnt9	0.278645	0.0400269	0.028	0.017	1
Ssna1	0.27882	0.167052	0.198	0.164	1
Unc119b	0.279376	-0.626368	0.038	0.056	1
Scamp2	0.279547	0.150624	0.179	0.146	1
Parp2	0.279597	-1.03084	0.033	0.05	1
Fbxo34	0.279956	0.106061	0.071	0.051	1
Abi1	0.280321	-0.330346	0.165	0.199	1
Coq9	0.280396	0.45645	0.061	0.044	1
Enpp1	0.280638	0.364566	0.052	0.036	1
Dpm2	0.280647	-0.339292	0.09	0.115	1
Cyb5a	0.280732	0.225034	0.231	0.195	1
H2-T22	0.281088	0.213061	0.524	0.496	1
Tprgl	0.281176	0.162199	0.429	0.38	1
Exosc9	0.281267	0.137397	0.094	0.071	1
Riox2	0.28135	-0.590537	0.071	0.094	1
Rhbdf2	0.281925	-0.5973	0.019	0.033	1
St6galnac4	0.281991	0.771544	0.057	0.04	1
Ube3a	0.282037	-0.426767	0.146	0.172	1
Pdcd7	0.282115	-0.782156	0.047	0.066	1
Cuta	0.282159	-0.156857	0.274	0.307	1
Wdr5	0.28223	-0.326392	0.033	0.051	1
Phf2	0.282288	0.0980088	0.08	0.059	1
Rab3gap1	0.282299	-0.407346	0.099	0.124	1
Slc20a1	0.282404	0.513288	0.113	0.091	1
Faap20	0.282454	-0.944325	0.09	0.111	1
Wdr12	0.28272	0.603441	0.047	0.032	1
Ralbp1	0.282869	-0.408037	0.189	0.214	1
Stk10	0.284019	-0.143284	0.269	0.301	1
Stoml2	0.284398	-0.311299	0.075	0.101	1
Rpl28	0.284428	0.0472269	0.929	0.905	1
Cd44	0.284525	-0.36187	0.288	0.308	1
Tmem219	0.284689	0.472782	0.09	0.069	1
Vkorc1	0.284945	0.149883	0.142	0.113	1
Ddx41	0.284986	0.199932	0.137	0.109	1
Haus4	0.28533	-0.537713	0.08	0.103	1
Cycs	0.285388	0.139369	0.34	0.299	1
Aff1	0.285436	0.288138	0.09	0.068	1
Med1	0.285444	-0.8202	0.057	0.077	1
Pex11b	0.285509	0.123142	0.075	0.055	1
Arl2	0.28594	-0.0177542	0.057	0.039	1
Trnt1	0.286105	0.0510839	0.137	0.108	1
Impdh2	0.286249	0.213121	0.156	0.127	1
Ppp6r3	0.28625	-0.668536	0.061	0.083	1
Gm11110	0.286395	0.214717	0.071	0.051	1
Suds3	0.28684	-0.415975	0.189	0.212	1
Cd7	0.287203	0.0487707	0.075	0.102	1
Ssr3	0.287308	-0.0198221	0.189	0.152	1
Hivep1	0.287578	0.173715	0.066	0.047	1
Rbm8a	0.287654	0.146244	0.231	0.197	1
Nampt	0.28771	0.414243	0.047	0.032	1
Uxt	0.287781	0.329836	0.061	0.044	1
Actb	0.287904	0.0664535	0.995	0.995	1
Rps27rt	0.287956	0.134346	0.146	0.116	1
Pml	0.288068	-0.427479	0.057	0.078	1
Gna15	0.288175	0.139744	0.175	0.141	1
Cdc123	0.288185	-0.44194	0.104	0.129	1
Fam168b	0.288273	-0.352017	0.123	0.149	1
Myo18a	0.288489	-0.817409	0.038	0.056	1
Hps4	0.288606	-0.0323445	0.061	0.043	1
Diaph1	0.288669	0.0748948	0.241	0.197	1
Kpna1	0.288687	0.154369	0.094	0.071	1
Mkln1	0.288689	-0.332053	0.09	0.115	1
Luc7l2	0.288807	0.236945	0.387	0.346	1
Ginm1	0.288809	0.333124	0.127	0.102	1
Dancr	0.289107	0.659311	0.042	0.028	1
Lyar	0.289208	0.364734	0.094	0.072	1
Phkb	0.289344	-1.37933	0.009	0.02	1
Cdc37l1	0.289375	0.0620315	0.132	0.103	1
Csnk1g1	0.289531	0.125042	0.057	0.039	1
Atp6v1a	0.289614	0.154572	0.108	0.083	1
Rex1bd	0.289675	0.113126	0.208	0.171	1
Ifnar1	0.289746	-0.429496	0.146	0.172	1
1500011B03Rik	0.289897	-0.969509	0.057	0.076	1
Trbv1	0.289935	-0.487158	0.08	0.104	1
Mxd1	0.290273	0.0512924	0.146	0.116	1
Tceanc2	0.290357	0.519111	0.057	0.04	1
Kdm3a	0.290494	-0.824439	0.033	0.05	1
Cul4a	0.290494	-0.855138	0.033	0.05	1
Gsta3	0.290519	3.32425	0.005	0.001	1
D430040D24Rik	0.290519	2.5948	0.005	0.001	1
5033417F24Rik	0.290519	2.20298	0.005	0.001	1
Gm28187	0.290519	2.00549	0.005	0.001	1
Gm27184	0.290519	2.8713	0.005	0.001	1
Zranb3	0.290519	3.04491	0.005	0.001	1
Pik3c2b	0.290519	2.47643	0.005	0.001	1
Gm28513	0.290519	2.27671	0.005	0.001	1
H3f3aos	0.290519	3.00727	0.005	0.001	1
Hhat	0.290519	2.35521	0.005	0.001	1
4930426L09Rik	0.290519	2.37571	0.005	0.001	1
Dab2ip	0.290519	2.44902	0.005	0.001	1
Oip5	0.290519	2.83842	0.005	0.001	1
Gm14149	0.290519	2.57049	0.005	0.001	1
Gm6710	0.290519	2.31296	0.005	0.001	1
Chmp4c	0.290519	2.95697	0.005	0.001	1
Bbs12	0.290519	2.02309	0.005	0.001	1
Gm43714	0.290519	2.84627	0.005	0.001	1
Rorc	0.290519	2.17244	0.005	0.001	1
Ankrd35	0.290519	2.33824	0.005	0.001	1
Gm42997	0.290519	2.298	0.005	0.001	1
Gm16731	0.290519	2.88238	0.005	0.001	1
Pdzk1ip1	0.290519	2.50843	0.005	0.001	1
Ociad2	0.290519	2.19462	0.005	0.001	1
Asphd2	0.290519	3.04867	0.005	0.001	1
Tmem116	0.290519	3.60171	0.005	0.001	1
Zfp11	0.290519	2.01147	0.005	0.001	1
Vps37d	0.290519	2.88291	0.005	0.001	1
Arhgef5	0.290519	3.2107	0.005	0.001	1
Gpnmb	0.290519	2.27959	0.005	0.001	1
Lhfpl4	0.290519	2.12436	0.005	0.001	1
Styk1	0.290519	3.51725	0.005	0.001	1
Dennd5b	0.290519	2.68518	0.005	0.001	1
Nat14	0.290519	2.06212	0.005	0.001	1
Zfp78	0.290519	2.72968	0.005	0.001	1
Alpk3	0.290519	2.41073	0.005	0.001	1
Gm10584	0.290519	2.05557	0.005	0.001	1
Muc6	0.290519	2.89728	0.005	0.001	1
4931415C17Rik	0.290519	2.34152	0.005	0.001	1
Ppp1r3b	0.290519	2.13184	0.005	0.001	1
Nfix	0.290519	2.58909	0.005	0.001	1
1700122E12Rik	0.290519	2.36445	0.005	0.001	1
Cfap300	0.290519	2.30917	0.005	0.001	1
Plet1	0.290519	2.61822	0.005	0.001	1
Nphp3	0.290519	2.04963	0.005	0.001	1
4930535L15Rik	0.290519	2.02657	0.005	0.001	1
Gadl1	0.290519	3.52025	0.005	0.001	1
A530083I20Rik	0.290519	2.32854	0.005	0.001	1
4930431F10Rik	0.290519	2.4359	0.005	0.001	1
Col18a1	0.290519	2.86918	0.005	0.001	1
Apc2	0.290519	2.20214	0.005	0.001	1
Celf5	0.290519	2.19665	0.005	0.001	1
Aebp1	0.290519	3.28841	0.005	0.001	1
Wdpcp	0.290519	2.21289	0.005	0.001	1
Gm12185	0.290519	3.26301	0.005	0.001	1
Rad51c	0.290519	2.58805	0.005	0.001	1
Gm4419	0.290519	3.36385	0.005	0.001	1
Gm47552	0.290519	3.49449	0.005	0.001	1
Gm20337	0.290519	2.61458	0.005	0.001	1
Adssl1	0.290519	2.24719	0.005	0.001	1
Gm47061	0.290519	3.77353	0.005	0.001	1
Cenpp	0.290519	3.4079	0.005	0.001	1
Gm26660	0.290519	2.02749	0.005	0.001	1
Ska3	0.290519	2.08078	0.005	0.001	1
Arl11	0.290519	2.39187	0.005	0.001	1
Pou4f1	0.290519	2.48903	0.005	0.001	1
Ctnnd2	0.290519	2.29417	0.005	0.001	1
Gm20732	0.290519	2.88903	0.005	0.001	1
Tnfrsf13c	0.290519	3.05939	0.005	0.001	1
Vdr	0.290519	2.46366	0.005	0.001	1
Gm41414	0.290519	2.61232	0.005	0.001	1
Prss41	0.290519	2.34766	0.005	0.001	1
Gm10190	0.290519	2.02173	0.005	0.001	1
Igip	0.290519	2.76268	0.005	0.001	1
Gm20544	0.290519	2.26902	0.005	0.001	1
Gm36608	0.290519	2.05816	0.005	0.001	1
Efemp2	0.290519	2.28849	0.005	0.001	1
Gm9750	0.290519	2.20498	0.005	0.001	1
C130060C02Rik	0.290519	2.79189	0.005	0.001	1
Rbm3os	0.290519	2.77789	0.005	0.001	1
Adrm1	0.290668	-0.413304	0.142	0.166	1
Hscb	0.290806	0.118355	0.085	0.063	1
Edem1	0.291121	0.156137	0.132	0.104	1
Hdac2	0.291427	-0.37579	0.085	0.109	1
Patl1	0.291491	0.551148	0.047	0.032	1
Pkn2	0.291517	0.00698727	0.217	0.175	1
Znrf2	0.291573	-0.685873	0.146	0.166	1
Slc39a13	0.291672	0.360891	0.047	0.032	1
Phlpp2	0.29184	-1.28602	0.009	0.02	1
Gm28306	0.292048	1.73578	0.005	0.001	1
4930568A12Rik	0.292048	1.02938	0.005	0.001	1
Glb1l	0.292048	1.22313	0.005	0.001	1
Acsl3	0.292048	1.6178	0.005	0.001	1
Gm28884	0.292048	1.65759	0.005	0.001	1
Nuak2	0.292048	-0.0279164	0.005	0.001	1
Tmem81	0.292048	1.05269	0.005	0.001	1
Sccpdh	0.292048	1.92007	0.005	0.001	1
Gm13256	0.292048	1.55247	0.005	0.001	1
Gm13571	0.292048	1.82537	0.005	0.001	1
Chn1	0.292048	1.45673	0.005	0.001	1
Spred1	0.292048	1.63945	0.005	0.001	1
Fastkd5	0.292048	1.98883	0.005	0.001	1
Gins1	0.292048	1.93399	0.005	0.001	1
Gm14154	0.292048	1.89492	0.005	0.001	1
Gm14230	0.292048	1.03462	0.005	0.001	1
Gm17096	0.292048	1.79897	0.005	0.001	1
Kcnb1	0.292048	0.683591	0.005	0.001	1
Gm14403	0.292048	1.2055	0.005	0.001	1
Tlr2	0.292048	1.94233	0.005	0.001	1
Lrrc71	0.292048	0.548582	0.005	0.001	1
Gm16069	0.292048	0.33639	0.005	0.001	1
Gm15234	0.292048	1.14264	0.005	0.001	1
Gm20627	0.292048	1.98749	0.005	0.001	1
Gm43149	0.292048	1.7959	0.005	0.001	1
Vcam1	0.292048	1.67064	0.005	0.001	1
Plag1	0.292048	1.39957	0.005	0.001	1
Fbxo10	0.292048	1.71217	0.005	0.001	1
Tmod1	0.292048	1.43916	0.005	0.001	1
Wdr31	0.292048	1.57994	0.005	0.001	1
Gm26566	0.292048	1.30093	0.005	0.001	1
Sgip1	0.292048	1.52305	0.005	0.001	1
Sh3d21	0.292048	0.968088	0.005	0.001	1
Ptafr	0.292048	1.32673	0.005	0.001	1
Padi1	0.292048	1.60846	0.005	0.001	1
2510017J16Rik	0.292048	1.90121	0.005	0.001	1
Cdk14	0.292048	0.563774	0.005	0.001	1
Gm1673	0.292048	1.95902	0.005	0.001	1
Gpat3	0.292048	1.92285	0.005	0.001	1
Gm42596	0.292048	1.5859	0.005	0.001	1
Gm43069	0.292048	1.96069	0.005	0.001	1
Mmp17	0.292048	1.91153	0.005	0.001	1
Styxl1	0.292048	0.916913	0.005	0.001	1
Stard13	0.292048	1.37529	0.005	0.001	1
Ica1	0.292048	1.64277	0.005	0.001	1
Igf2bp3	0.292048	1.27313	0.005	0.001	1
0610040F04Rik	0.292048	1.66533	0.005	0.001	1
Pianp	0.292048	0.762097	0.005	0.001	1
Klrb1a	0.292048	1.67726	0.005	0.001	1
Gm15706	0.292048	1.55005	0.005	0.001	1
Dnaaf3	0.292048	1.98248	0.005	0.001	1
Zik1	0.292048	1.60268	0.005	0.001	1
Klk1b9	0.292048	1.09374	0.005	0.001	1
1700028J19Rik	0.292048	0.618944	0.005	0.001	1
Snrpn	0.292048	1.06863	0.005	0.001	1
Ntrk3	0.292048	1.54112	0.005	0.001	1
Kif7	0.292048	1.15086	0.005	0.001	1
Gm10602	0.292048	1.28502	0.005	0.001	1
Nrip3	0.292048	1.41368	0.005	0.001	1
Tead1	0.292048	1.19798	0.005	0.001	1
Itgad	0.292048	1.6276	0.005	0.001	1
Gm16350	0.292048	1.48301	0.005	0.001	1
Nr3c2	0.292048	1.98465	0.005	0.001	1
Gm10638	0.292048	1.1655	0.005	0.001	1
Dpep2	0.292048	1.56209	0.005	0.001	1
Cenpn	0.292048	0.594057	0.005	0.001	1
A530010L16Rik	0.292048	1.2339	0.005	0.001	1
Map10	0.292048	1.56242	0.005	0.001	1
Pard3	0.292048	1.51804	0.005	0.001	1
Icam5	0.292048	1.03861	0.005	0.001	1
Dock6	0.292048	1.29591	0.005	0.001	1
9530077C05Rik	0.292048	1.70523	0.005	0.001	1
Gm26631	0.292048	0.963059	0.005	0.001	1
Gm10655	0.292048	1.95017	0.005	0.001	1
Snx22	0.292048	1.83618	0.005	0.001	1
Tpbg	0.292048	1.52858	0.005	0.001	1
Xylb	0.292048	1.76616	0.005	0.001	1
Cdh23	0.292048	1.3421	0.005	0.001	1
Hcn2	0.292048	1.52327	0.005	0.001	1
Zfr2	0.292048	1.70818	0.005	0.001	1
Gm3055	0.292048	1.88525	0.005	0.001	1
Fhl4	0.292048	0.235268	0.005	0.001	1
Kctd11	0.292048	1.91805	0.005	0.001	1
Phospho1	0.292048	1.57741	0.005	0.001	1
Arhgap27os2	0.292048	1.5137	0.005	0.001	1
Mapt	0.292048	1.22056	0.005	0.001	1
Fads6	0.292048	0.886624	0.005	0.001	1
Gm36287	0.292048	1.7886	0.005	0.001	1
Gm32369	0.292048	1.49738	0.005	0.001	1
Gm2800	0.292048	1.14934	0.005	0.001	1
Gm36264	0.292048	1.8924	0.005	0.001	1
Sugct	0.292048	1.12468	0.005	0.001	1
Hist1h4f	0.292048	1.89722	0.005	0.001	1
Gm48161	0.292048	1.97737	0.005	0.001	1
Gm47662	0.292048	1.52731	0.005	0.001	1
Sncb	0.292048	1.28869	0.005	0.001	1
Gm48116	0.292048	1.34029	0.005	0.001	1
Gm36445	0.292048	1.43307	0.005	0.001	1
Ocln	0.292048	0.920022	0.005	0.001	1
ccdc198	0.292048	1.94052	0.005	0.001	1
Trav12n-3	0.292048	1.81186	0.005	0.001	1
Trav14n-2	0.292048	0.768562	0.005	0.001	1
Trav18	0.292048	1.96886	0.005	0.001	1
Siah3	0.292048	-0.0602151	0.005	0.001	1
Mapk8ip2	0.292048	0.766942	0.005	0.001	1
Hoxc9	0.292048	1.53646	0.005	0.001	1
Gm49521	0.292048	0.648962	0.005	0.001	1
Gm15829	0.292048	1.93486	0.005	0.001	1
Polq	0.292048	0.932205	0.005	0.001	1
Pros1	0.292048	1.1114	0.005	0.001	1
T2	0.292048	1.87569	0.005	0.001	1
Zfp947	0.292048	1.77019	0.005	0.001	1
Mmp25	0.292048	1.68356	0.005	0.001	1
Gm15420	0.292048	0.804042	0.005	0.001	1
AC166172.1	0.292048	1.56836	0.005	0.001	1
Gm11127	0.292048	1.14053	0.005	0.001	1
Gm49871	0.292048	1.54857	0.005	0.001	1
Hrh4	0.292048	1.82459	0.005	0.001	1
Kctd1	0.292048	1.97581	0.005	0.001	1
Reep2	0.292048	1.97621	0.005	0.001	1
Cst6	0.292048	1.64438	0.005	0.001	1
Pip5k1b	0.292048	1.64918	0.005	0.001	1
2010204K13Rik	0.292048	1.62782	0.005	0.001	1
Xlr3b	0.292048	1.86905	0.005	0.001	1
Slc6a8	0.292048	1.39731	0.005	0.001	1
Fgd1	0.292048	1.65371	0.005	0.001	1
Glipr2	0.292099	-0.37387	0.137	0.166	1
Rpp21	0.292197	0.193144	0.217	0.181	1
Nsun4	0.292204	0.0968326	0.052	0.036	1
Hmgb2	0.292285	-0.198668	0.618	0.618	1
BC005537	0.292508	-0.592195	0.075	0.097	1
Tarbp2	0.292657	-0.327764	0.024	0.039	1
Acadvl	0.292768	-0.932945	0.066	0.085	1
Sart1	0.293009	-0.646956	0.104	0.127	1
Amfr	0.293291	-0.556408	0.108	0.133	1
Cad	0.293346	-1.05041	0.009	0.02	1
Tbc1d12	0.293399	-1.74233	0.014	0.026	1
Rhoc	0.293405	-0.276681	0.042	0.062	1
Sertad2	0.293536	-0.592796	0.08	0.103	1
Acot2	0.293544	-1.32446	0.033	0.049	1
Zfp646	0.293674	-0.853445	0.028	0.044	1
Ahdc1	0.293848	-1.28088	0.009	0.02	1
Tmem71	0.293993	0.133625	0.132	0.104	1
Nfil3	0.294002	0.498849	0.165	0.137	1
Fkbp2	0.294271	-0.909021	0.071	0.09	1
Creb3	0.2943	0.2956	0.108	0.084	1
Sh3glb1	0.294782	0.0272643	0.453	0.39	1
Eid2	0.294856	-0.722194	0.009	0.02	1
BC147527	0.294856	-0.943698	0.009	0.02	1
AI413582	0.295104	-0.254789	0.208	0.235	1
Dnm1l	0.295286	0.627938	0.108	0.086	1
Rack1	0.29564	-0.118686	0.863	0.895	1
Morrbid	0.295671	0.265417	0.047	0.032	1
Mfsd1	0.295915	-0.300044	0.061	0.084	1
Zswim6	0.295933	-0.698369	0.066	0.086	1
Gucd1	0.296044	-1.76314	0.014	0.026	1
Smim8	0.296285	-0.533179	0.038	0.056	1
Nt5c3	0.296407	-0.671783	0.052	0.071	1
Mrps25	0.296411	-0.0893681	0.099	0.075	1
A630001G21Rik	0.296529	-0.483713	0.033	0.05	1
Foxk1	0.296714	-0.670593	0.042	0.06	1
Tmem19	0.296768	-1.25601	0.024	0.038	1
Cep192	0.296768	0.175662	0.047	0.032	1
Ube2d1	0.296791	0.671869	0.085	0.066	1
Flnb	0.296799	-1.13756	0.038	0.055	1
Mvb12b	0.296853	-0.395347	0.042	0.062	1
Snx1	0.296893	-0.229298	0.123	0.152	1
Maf	0.296948	-0.147876	0.377	0.422	1
Erg28	0.297008	0.204077	0.108	0.084	1
Gpaa1	0.297104	0.177894	0.127	0.102	1
Reep5	0.297265	0.0671518	0.396	0.338	1
Nap1l1	0.297322	0.231549	0.302	0.267	1
Hsp90aa1	0.297589	-0.0377843	0.637	0.654	1
Dele1	0.297707	0.48635	0.071	0.052	1
F2rl1	0.297892	-0.860856	0.009	0.02	1
Zfp51	0.297892	-1.07737	0.009	0.02	1
Bcl2l11	0.297943	0.213591	0.085	0.064	1
Lsm12	0.298025	-0.00881383	0.193	0.158	1
Gpn3	0.298099	0.313419	0.104	0.082	1
Fyco1	0.29813	-0.894752	0.033	0.05	1
Mov10	0.298235	-0.895915	0.024	0.038	1
Fbxl3	0.298479	0.13669	0.085	0.064	1
Men1	0.298704	-1.64258	0.014	0.026	1
Mmgt2	0.298786	-0.26965	0.057	0.078	1
2810001G20Rik	0.298883	0.24387	0.071	0.052	1
Sap130	0.298899	-0.722691	0.042	0.06	1
Cdyl2	0.298909	-0.470688	0.009	0.02	1
Gtf2e1	0.298909	-0.651343	0.009	0.02	1
Pbrm1	0.298979	0.0641974	0.208	0.171	1
Endod1	0.299004	-0.0539944	0.104	0.079	1
Edf1	0.299057	0.0978637	0.585	0.508	1
Ap2a2	0.299096	-1.02762	0.038	0.055	1
Il10	0.299118	-1.05779	0.028	0.044	1
Ccdc186	0.299272	0.330613	0.099	0.077	1
Nudt4	0.299454	0.496099	0.094	0.073	1
Mms19	0.299883	0.599409	0.057	0.04	1
Ccdc25	0.300021	0.245325	0.094	0.072	1
Mrpl55	0.300985	0.355227	0.08	0.06	1
Mcu	0.301054	0.325407	0.042	0.028	1
Dpy19l1	0.301183	-1.09444	0.024	0.038	1
Tapbp	0.301213	-0.220724	0.368	0.39	1
Pwwp3a	0.3014	-0.482694	0.071	0.094	1
Snap47	0.301552	0.0378896	0.047	0.032	1
Pip4k2a	0.301632	0.320236	0.231	0.195	1
Cdkal1	0.301869	-0.906419	0.038	0.055	1
Ddit4	0.302182	-0.444515	0.156	0.181	1
Dhodh	0.302288	-1.22357	0.019	0.032	1
Nelfe	0.302515	0.389442	0.085	0.064	1
Ndufv1	0.302522	-0.461407	0.137	0.16	1
Tsc22d2	0.302531	0.184847	0.108	0.085	1
Atp5h	0.302565	0.0905045	0.755	0.711	1
Cd2	0.302581	-0.129911	0.698	0.72	1
Ankle2	0.302796	-0.817091	0.038	0.055	1
Zfp277	0.30292	0.518005	0.085	0.065	1
Elovl5	0.302929	-0.431275	0.09	0.113	1
Nck2	0.303011	0.384638	0.042	0.028	1
Armc1	0.303087	-0.682639	0.061	0.081	1
Timm21	0.303299	-1.11383	0.019	0.032	1
Tut1	0.303403	0.500715	0.042	0.028	1
Lrrc59	0.303482	0.266034	0.08	0.06	1
Smurf1	0.303501	-1.19063	0.019	0.032	1
Lage3	0.303618	0.269526	0.071	0.052	1
Sv2c	0.303623	-1.08868	0.014	0.026	1
Egln1	0.303711	-0.23186	0.151	0.179	1
Parp4	0.303777	0.175834	0.146	0.117	1
Lman2	0.303958	-0.131116	0.184	0.212	1
Arhgef4	0.304111	-1.86429	0.005	0.013	1
1700001O22Rik	0.304111	-1.92524	0.005	0.013	1
Ttl	0.304111	-2.22765	0.005	0.013	1
Alg11	0.304111	-2.31596	0.005	0.013	1
Dph1	0.304111	-2.22759	0.005	0.013	1
Bcorl1	0.304111	-1.79458	0.005	0.013	1
Rrad	0.304116	-0.696747	0.127	0.153	1
Cdc42	0.304222	-0.132894	0.745	0.762	1
Nrf1	0.304247	-0.624639	0.071	0.091	1
Clasrp	0.304391	-0.572352	0.047	0.065	1
Ccp110	0.304757	-1.80526	0.005	0.013	1
Heatr5b	0.304757	-1.61987	0.005	0.013	1
Gm50228	0.304757	-1.94801	0.005	0.013	1
Mul1	0.304872	0.0935195	0.061	0.044	1
Ptpre	0.304885	-0.548101	0.127	0.153	1
Brwd3	0.304895	-0.0954714	0.047	0.032	1
Mettl6	0.305371	0.419522	0.042	0.028	1
1700030K09Rik	0.305404	-1.49512	0.005	0.013	1
Thg1l	0.305404	-1.4085	0.005	0.013	1
Gm19605	0.305404	-2.12566	0.005	0.013	1
Amer1	0.305404	-1.89213	0.005	0.013	1
Elof1	0.305531	0.155265	0.127	0.101	1
Tjap1	0.305626	0.712194	0.052	0.037	1
Med9	0.305641	0.078305	0.047	0.032	1
Vdac1	0.305722	0.00558076	0.189	0.149	1
Rabgap1	0.305903	0.0192121	0.066	0.047	1
Acp5	0.305966	-0.427904	0.212	0.233	1
Ramac	0.30626	0.122908	0.283	0.245	1
Tk2	0.306302	0.197627	0.094	0.072	1
Usp19	0.306356	-0.748437	0.085	0.105	1
Il2rb	0.306464	0.0945637	0.571	0.526	1
Heg1	0.306553	0.355554	0.123	0.097	1
Zscan20	0.3067	-1.35786	0.005	0.013	1
Sirt5	0.306781	0.857799	0.033	0.021	1
Mrpl38	0.307088	-0.479434	0.066	0.088	1
Tamm41	0.307159	-0.874272	0.019	0.032	1
F2rl2	0.307236	-0.651004	0.028	0.044	1
Ttll4	0.30735	-1.49805	0.005	0.013	1
Grk2	0.307464	0.130942	0.255	0.21	1
Gak	0.307531	-0.605394	0.071	0.091	1
Bax	0.307565	0.0425629	0.363	0.308	1
Rabac1	0.307705	-0.0974093	0.514	0.538	1
Ttc14	0.307745	-0.482264	0.156	0.18	1
BC003965	0.307753	0.55994	0.08	0.062	1
Fam169b	0.307801	0.155739	0.123	0.097	1
1810013L24Rik	0.307824	-0.0409646	0.118	0.091	1
Cep152	0.308001	-1.43003	0.005	0.013	1
Spata2l	0.308001	-1.26455	0.005	0.013	1
Rabl6	0.30808	-0.942754	0.052	0.07	1
Lrba	0.308085	-0.369655	0.066	0.088	1
Brpf1	0.308091	0.500846	0.052	0.037	1
Nadsyn1	0.308652	-0.932901	0.005	0.013	1
Gm20234	0.308652	-1.13931	0.005	0.013	1
Ermard	0.308652	-1.1531	0.005	0.013	1
Zfp831	0.308794	-1.06648	0.019	0.032	1
Pms2	0.308794	-0.771175	0.019	0.032	1
Gspt1	0.308795	0.28498	0.16	0.133	1
Ccdc90b	0.309331	0.220795	0.042	0.028	1
Eif4e3	0.309488	0.472078	0.137	0.114	1
Pign	0.309958	-0.689842	0.005	0.013	1
Mfsd13a	0.309958	-1.09225	0.005	0.013	1
Rpl18a	0.310284	0.0496738	0.986	0.976	1
Ap3b1	0.310326	0.242094	0.184	0.152	1
Aldh18a1	0.310392	-1.39073	0.028	0.043	1
Kansl1l	0.310423	0.562653	0.038	0.025	1
Idh3b	0.31057	0.0323147	0.33	0.281	1
1700025G04Rik	0.310613	-0.510846	0.005	0.013	1
Elmod2	0.310613	-0.616738	0.005	0.013	1
Plcb3	0.310613	-0.312243	0.005	0.013	1
Enc1	0.310873	-0.706289	0.014	0.026	1
Cwc22	0.311043	0.154931	0.061	0.044	1
Rwdd2a	0.311268	-0.927968	0.005	0.013	1
Ppp2r1a	0.311541	-0.266981	0.236	0.263	1
2210011C24Rik	0.311549	-0.802262	0.038	0.055	1
Smarcd2	0.311555	-0.356147	0.104	0.129	1
Cdt1	0.31176	-0.734964	0.071	0.09	1
Elmo2	0.31186	1.08435	0.047	0.033	1
Trim44	0.311865	-0.749049	0.038	0.055	1
Chchd1	0.311897	-0.354256	0.113	0.137	1
Lamp1	0.312234	-0.360235	0.175	0.204	1
Gnb1l	0.312245	-0.400748	0.014	0.026	1
Brd2	0.312287	0.0196668	0.344	0.291	1
Pbxip1	0.312439	-0.50153	0.25	0.265	1
Gm33104	0.312494	-0.749536	0.019	0.032	1
Pim1	0.312526	-0.464107	0.354	0.371	1
Setd3	0.312904	0.189193	0.175	0.143	1
Cep170	0.313162	-0.115898	0.014	0.026	1
Gpatch2l	0.313325	0.117863	0.042	0.028	1
Pcid2	0.313377	-0.732063	0.052	0.07	1
Metap1	0.31354	0.116581	0.071	0.052	1
Eif3e	0.313581	0.0984687	0.533	0.476	1
Camkmt	0.313726	0.116884	0.042	0.028	1
Nadk2	0.313733	-0.939853	0.019	0.032	1
Foxn2	0.313777	0.257266	0.118	0.095	1
Dhx34	0.31395	1.68516	0.014	0.007	1
Herpud1	0.314205	-0.420085	0.118	0.142	1
Micall1	0.314388	0.298418	0.057	0.04	1
Cds2	0.314634	-0.611128	0.08	0.101	1
Mrs2	0.314669	-1.30747	0.028	0.043	1
Mttp	0.314711	1.77625	0.014	0.007	1
Pex6	0.314715	-0.627913	0.038	0.055	1
Gba2	0.315391	-0.600766	0.019	0.032	1
1700037C18Rik	0.315391	-0.638224	0.019	0.032	1
Ankzf1	0.315462	0.767311	0.033	0.021	1
Zfp882	0.315473	1.33175	0.014	0.007	1
Gm9725	0.315758	0.356149	0.038	0.025	1
Vamp7	0.315977	0.269521	0.071	0.052	1
Slc35b3	0.31603	0.270796	0.08	0.06	1
Paqr8	0.31605	-2.0642	0	0.005	1
Gm8251	0.31605	-1.94215	0	0.005	1
Sag	0.31605	-2.2352	0	0.005	1
Gm29336	0.31605	-2.00119	0	0.005	1
Gm26642	0.31605	-1.96563	0	0.005	1
Sell	0.31605	-2.314	0	0.005	1
A230020J21Rik	0.31605	-1.93158	0	0.005	1
Fut7	0.31605	-2.15406	0	0.005	1
Phf19	0.31605	-2.6193	0	0.005	1
Ttll11	0.31605	-2.09648	0	0.005	1
Nr6a1	0.31605	-2.46581	0	0.005	1
Ccdc173	0.31605	-2.60137	0	0.005	1
Bub1b	0.31605	-2.64336	0	0.005	1
Knl1	0.31605	-2.40832	0	0.005	1
Mapkbp1	0.31605	-2.01172	0	0.005	1
Trim2	0.31605	-2.52878	0	0.005	1
Gm9774	0.31605	-2.10342	0	0.005	1
Gstm1	0.31605	-2.18089	0	0.005	1
Gstm4	0.31605	-2.33472	0	0.005	1
Slc39a8	0.31605	-2.25991	0	0.005	1
C530005A16Rik	0.31605	-2.02139	0	0.005	1
Gm12932	0.31605	-2.05756	0	0.005	1
Espn	0.31605	-2.09183	0	0.005	1
Gm1043	0.31605	-1.96223	0	0.005	1
Wdr19	0.31605	-2.13324	0	0.005	1
Gm15411	0.31605	-2.28896	0	0.005	1
Kbtbd8	0.31605	-2.06388	0	0.005	1
Ret	0.31605	-1.97651	0	0.005	1
Gm20531	0.31605	-2.19845	0	0.005	1
Lrrc23	0.31605	-2.27532	0	0.005	1
Caprin2	0.31605	-2.22859	0	0.005	1
Zfp784	0.31605	-2.19	0	0.005	1
Zscan18	0.31605	-2.18222	0	0.005	1
Zfp974	0.31605	-2.22082	0	0.005	1
Zfp14	0.31605	-2.61019	0	0.005	1
G630030J09Rik	0.31605	-1.87518	0	0.005	1
2310002F09Rik	0.31605	-2.06416	0	0.005	1
Prrg2	0.31605	-2.0503	0	0.005	1
Mfsd13b	0.31605	-2.5561	0	0.005	1
Kif22	0.31605	-1.741	0	0.005	1
Qprt	0.31605	-2.11812	0	0.005	1
Ctxn1	0.31605	-2.26861	0	0.005	1
Fgf20	0.31605	-2.14649	0	0.005	1
E030037K01Rik	0.31605	-1.55713	0	0.005	1
2010320M18Rik	0.31605	-2.18982	0	0.005	1
1700084C06Rik	0.31605	-1.76813	0	0.005	1
Zfp810	0.31605	-2.50354	0	0.005	1
Tmem218	0.31605	-2.07862	0	0.005	1
Tmprss13	0.31605	-1.94233	0	0.005	1
Pou2af1	0.31605	-2.3973	0	0.005	1
Aph1c	0.31605	-1.84046	0	0.005	1
Gm28424	0.31605	-2.30809	0	0.005	1
Inka1	0.31605	-2.26936	0	0.005	1
Nicn1	0.31605	-2.55023	0	0.005	1
Nradd	0.31605	-1.94729	0	0.005	1
Fbxl2	0.31605	-2.26561	0	0.005	1
Gm9803	0.31605	-2.70576	0	0.005	1
Stox1	0.31605	-2.10635	0	0.005	1
BC024063	0.31605	-2.48464	0	0.005	1
Gm29585	0.31605	-2.61664	0	0.005	1
Fam161a	0.31605	-3.11677	0	0.005	1
2025-09-08	0.31605	-1.82915	0	0.005	1
Eno3	0.31605	-2.1272	0	0.005	1
Gm11205	0.31605	-2.86389	0	0.005	1
Pctp	0.31605	-2.26563	0	0.005	1
Tk1	0.31605	-2.39693	0	0.005	1
Hexdc	0.31605	-2.88176	0	0.005	1
AC241534.1	0.31605	-2.78005	0	0.005	1
Gm30025	0.31605	-2.7998	0	0.005	1
Map3k9	0.31605	-2.05331	0	0.005	1
Ttc8	0.31605	-2.17225	0	0.005	1
D130020L05Rik	0.31605	-2.11069	0	0.005	1
Tecpr2	0.31605	-2.38565	0	0.005	1
Xrcc3	0.31605	-2.36046	0	0.005	1
Tcrg-C4	0.31605	-1.91615	0	0.005	1
Hist1h2bm	0.31605	-1.76254	0	0.005	1
Hist1h2ao	0.31605	-2.08661	0	0.005	1
Hist1h2ab	0.31605	-3.54186	0	0.005	1
Aldh5a1	0.31605	-2.02983	0	0.005	1
Gcnt2	0.31605	-2.13445	0	0.005	1
Gm48302	0.31605	-2.44261	0	0.005	1
A830009L08Rik	0.31605	-1.59333	0	0.005	1
Gm47210	0.31605	-1.83703	0	0.005	1
Taf9	0.31605	-1.92862	0	0.005	1
Elovl7	0.31605	-1.82339	0	0.005	1
Gm9752	0.31605	-1.86826	0	0.005	1
Tmem267	0.31605	-2.19824	0	0.005	1
Dnase1l3	0.31605	-2.22711	0	0.005	1
Thrb	0.31605	-2.43495	0	0.005	1
Bmpr1a	0.31605	-1.98615	0	0.005	1
Trdv2-2	0.31605	-2.85436	0	0.005	1
Ltb4r1	0.31605	-2.17526	0	0.005	1
A330035P11Rik	0.31605	-2.1609	0	0.005	1
Laptm4b	0.31605	-1.9743	0	0.005	1
Dscc1	0.31605	-1.89331	0	0.005	1
Jrk	0.31605	-2.31166	0	0.005	1
Ly6k	0.31605	-2.05661	0	0.005	1
Gm17638	0.31605	-2.79692	0	0.005	1
Rnd1	0.31605	-1.83934	0	0.005	1
1700120C14Rik	0.31605	-2.09817	0	0.005	1
Tns2	0.31605	-2.24793	0	0.005	1
Tmem186	0.31605	-2.76029	0	0.005	1
Dgkg	0.31605	-2.189	0	0.005	1
B630019A10Rik	0.31605	-2.35483	0	0.005	1
Cip2a	0.31605	-2.43896	0	0.005	1
4732491K20Rik	0.31605	-2.6043	0	0.005	1
Nthl1	0.31605	-1.90442	0	0.005	1
Chtf18	0.31605	-2.06313	0	0.005	1
Wdr90	0.31605	-2.04038	0	0.005	1
Gm49794	0.31605	-2.2505	0	0.005	1
A930015D03Rik	0.31605	-2.1096	0	0.005	1
Cul9	0.31605	-1.88826	0	0.005	1
Gm50211	0.31605	-2.27519	0	0.005	1
Gm36043	0.31605	-2.80477	0	0.005	1
Fgfbp3	0.31605	-1.93038	0	0.005	1
Arhgap19	0.31605	-2.21071	0	0.005	1
Gm16299	0.31605	-2.47947	0	0.005	1
Slc18a2	0.31605	-2.27325	0	0.005	1
Magee1	0.31605	-2.23663	0	0.005	1
Mid1	0.31605	-2.80206	0	0.005	1
Neil1	0.316141	0.130478	0.042	0.028	1
Tesk1	0.316214	0.185816	0.094	0.072	1
Tuft1	0.316236	1.60141	0.014	0.007	1
Apol10b	0.316236	1.37948	0.014	0.007	1
Sft2d3	0.316363	0.783538	0.047	0.033	1
Exoc5	0.316476	-0.647914	0.075	0.096	1
Zfp942	0.316573	-0.786712	0.033	0.049	1
D3Ertd751e	0.316703	0.588065	0.066	0.049	1
Mrpl44	0.316793	0.158558	0.057	0.04	1
A430035B10Rik	0.317001	1.16847	0.014	0.007	1
Naa15	0.31703	-0.607939	0.094	0.115	1
Dcaf4	0.317055	-0.599235	0.019	0.032	1
Zdhhc7	0.317263	-0.643963	0.038	0.055	1
Itpa	0.317362	0.453017	0.052	0.037	1
Ctcf	0.317374	-0.197065	0.231	0.264	1
Frat2	0.317553	-0.506247	0.066	0.086	1
Enox2	0.317586	0.785241	0.028	0.018	1
Mpp6	0.317605	0.192885	0.08	0.06	1
Clcn4	0.317746	-0.122644	0.142	0.11	1
Hist3h2a	0.317767	1.24185	0.014	0.007	1
Surf1	0.317894	0.143099	0.179	0.147	1
Rad9a	0.317924	-0.960191	0.033	0.049	1
Sema4b	0.31834	0.221364	0.038	0.025	1
Bet1l	0.318532	0.206011	0.09	0.069	1
Mansc1	0.318534	0.811254	0.014	0.007	1
Fancc	0.318534	0.894924	0.014	0.007	1
Trav6d-5	0.318534	1.08715	0.014	0.007	1
Top1mt	0.318534	1.09842	0.014	0.007	1
Iqcb1	0.318534	0.518794	0.014	0.007	1
Gm4737	0.318534	1.12879	0.014	0.007	1
Fads1	0.318534	1.22375	0.014	0.007	1
Zfp300	0.318534	1.33811	0.014	0.007	1
Gigyf2	0.318553	-0.0532536	0.075	0.056	1
Phf11a	0.318568	0.0566536	0.042	0.028	1
Ints5	0.318724	-0.583979	0.019	0.032	1
Rnf38	0.318734	-0.718477	0.042	0.059	1
Vmp1	0.319081	0.211799	0.175	0.145	1
Armc5	0.319165	0.556265	0.033	0.021	1
Arpc1a	0.319203	0.242067	0.184	0.152	1
Tmem68	0.319204	0.319634	0.038	0.025	1
Supt20	0.319239	-0.540588	0.137	0.159	1
Tmem14c	0.319241	0.207717	0.25	0.217	1
Etaa1os	0.319302	0.658254	0.014	0.007	1
Nsmce1	0.319323	0.449314	0.132	0.109	1
Riok3	0.319386	-0.348796	0.17	0.198	1
Mrpl51	0.319497	0.390177	0.104	0.082	1
Rsf1	0.319582	-0.506283	0.142	0.165	1
Ercc6	0.31963	0.402295	0.033	0.021	1
Ccdc93	0.31998	-0.231345	0.019	0.032	1
Pusl1	0.320071	0.233791	0.014	0.007	1
2010109A12Rik	0.320071	0.934833	0.014	0.007	1
Nek3	0.320071	1.05733	0.014	0.007	1
Aldh6a1	0.320071	1.20984	0.014	0.007	1
Capsl	0.320071	1.2659	0.014	0.007	1
Zfp763	0.320071	0.837009	0.014	0.007	1
1110020A21Rik	0.320071	0.842594	0.014	0.007	1
Carns1	0.320071	0.935014	0.014	0.007	1
Upf1	0.320214	0.0900453	0.104	0.081	1
Id3	0.320561	0.566616	0.033	0.021	1
Nsdhl	0.320561	0.400076	0.033	0.021	1
Stau2	0.320842	1.00347	0.014	0.007	1
Gm16740	0.320842	0.894337	0.014	0.007	1
Tmem67	0.320842	1.15179	0.014	0.007	1
Trbv24	0.320842	0.91952	0.014	0.007	1
Plpp2	0.320842	0.690861	0.014	0.007	1
Abr	0.321111	0.0487042	0.118	0.094	1
Gm16001	0.321129	0.845237	0.028	0.018	1
Chpf	0.321339	0.418094	0.052	0.037	1
Ero1l	0.321477	0.442202	0.08	0.062	1
Zfp729b	0.321494	0.574402	0.033	0.021	1
Sh2d1a	0.321582	0.0948392	0.245	0.209	1
Pcyox1	0.321614	1.18638	0.014	0.007	1
Zfp324	0.321614	0.821481	0.014	0.007	1
Pacs2	0.321637	0.730949	0.028	0.018	1
Rab11b	0.321641	0.119875	0.34	0.289	1
Tm2d3	0.321906	0.465325	0.104	0.083	1
Mnat1	0.322248	-1.027	0.028	0.043	1
Ran	0.322294	0.137404	0.472	0.429	1
Ccdc136	0.322387	0.582523	0.014	0.007	1
Myo6	0.322429	0.326294	0.033	0.021	1
Zdhhc21	0.322502	-0.235084	0.019	0.032	1
Prpf18	0.322968	0.331125	0.085	0.065	1
Chd1l	0.323045	-0.47627	0.038	0.055	1
Gpkow	0.323053	-0.839678	0.042	0.059	1
Parp9	0.323082	0.236497	0.08	0.06	1
D930048N14Rik	0.323161	0.853167	0.014	0.007	1
Wrb	0.323161	0.642883	0.014	0.007	1
Resf1	0.323175	-0.352101	0.165	0.198	1
C330018D20Rik	0.323676	0.804676	0.028	0.018	1
Unc50	0.323923	-0.553847	0.071	0.091	1
4932422M17Rik	0.323936	0.389357	0.014	0.007	1
Zfp384	0.323984	0.196959	0.071	0.052	1
Wipf1	0.324047	-0.22263	0.325	0.354	1
Telo2	0.324187	0.637647	0.028	0.018	1
Trappc2	0.324303	0.52683	0.033	0.021	1
2900076A07Rik	0.324698	0.7465	0.028	0.018	1
Atp5g1	0.324708	0.0844066	0.41	0.352	1
Cacna1a	0.324713	0.148112	0.014	0.007	1
Fbf1	0.324713	0.659096	0.014	0.007	1
Cebpd	0.324713	0.320274	0.014	0.007	1
Slc2a3	0.324735	-0.732774	0.033	0.049	1
Pigm	0.324816	0.320031	0.075	0.057	1
Cxxc1	0.324936	0.358137	0.104	0.082	1
Eaf1	0.325074	-0.283145	0.024	0.038	1
Rev3l	0.325135	0.314303	0.108	0.086	1
Eral1	0.325166	-0.953131	0.028	0.043	1
Zfp598	0.325184	0.502307	0.071	0.053	1
Tmem106c	0.325243	0.494039	0.033	0.021	1
Nhlrc3	0.325723	0.563748	0.028	0.018	1
Zfp758	0.325731	0.105107	0.038	0.025	1
Mrpl27	0.325931	0.134631	0.094	0.072	1
Fyn	0.326121	-0.22383	0.434	0.437	1
9430015G10Rik	0.326161	1.07026	0.019	0.011	1
Med7	0.326161	0.112259	0.071	0.052	1
Cul4b	0.326266	0.423215	0.047	0.033	1
Zfp951	0.32627	-0.0360807	0.014	0.007	1
Mfsd3	0.32627	-0.127512	0.014	0.007	1
Top3b	0.32654	-0.526505	0.047	0.065	1
Zfp771	0.326714	-1.27283	0.024	0.037	1
Zfp938	0.326749	0.671222	0.028	0.018	1
Acsl5	0.327356	0.13299	0.123	0.1	1
Zfp97	0.327443	1.21264	0.024	0.014	1
Birc6	0.327614	-0.305171	0.212	0.241	1
Zfp335	0.327807	0.46973	0.047	0.033	1
Pi4k2b	0.328114	1.43045	0.019	0.011	1
2610008E11Rik	0.328297	-1.45437	0.024	0.037	1
Irf5	0.328366	-0.253256	0.038	0.025	1
Pepd	0.328559	0.296429	0.08	0.062	1
Yae1d1	0.328586	0.910801	0.024	0.014	1
B230219D22Rik	0.328644	0.225646	0.17	0.14	1
Commd4	0.328807	-0.439344	0.16	0.181	1
Rrp9	0.328994	0.0462064	0.057	0.04	1
Dpagt1	0.329021	0.370784	0.033	0.021	1
Plscr1	0.329156	0.220697	0.151	0.122	1
Usp18	0.329325	0.4259	0.028	0.018	1
Huwe1	0.329381	-0.607019	0.104	0.126	1
Trp53rkb	0.329495	0.177528	0.033	0.021	1
Mrpl14	0.32959	0.257298	0.123	0.1	1
Xpo7	0.329616	-0.304434	0.061	0.083	1
Hspbap1	0.329754	-2.27828	0.009	0.019	1
Slc16a6	0.330022	0.647713	0.108	0.089	1
Txnl1	0.330063	-0.351248	0.222	0.248	1
Adal	0.330305	0.746202	0.024	0.014	1
Car5b	0.330312	-1.84055	0.009	0.019	1
Atp6ap2	0.330455	0.023286	0.146	0.117	1
Crebzf	0.330694	0.241008	0.142	0.117	1
Zfp994	0.33073	1.15959	0.019	0.011	1
Nme2	0.330759	-0.194199	0.557	0.559	1
Gpx1	0.330813	0.0886032	0.373	0.31	1
Yipf2	0.330879	0.656476	0.024	0.014	1
Kcnmb4	0.33092	0.166203	0.033	0.021	1
Slc9a3r1	0.33095	-0.229197	0.387	0.396	1
R3hdm1	0.331024	0.04566	0.09	0.069	1
Ulk3	0.331078	-1.61276	0.019	0.031	1
Isca1	0.331119	0.239541	0.184	0.153	1
Ercc1	0.331175	-0.0337029	0.071	0.052	1
Sdhd	0.331386	-0.0506975	0.175	0.141	1
Gm37529	0.331386	1.13436	0.019	0.011	1
Marcksl1	0.331989	-1.42288	0.009	0.019	1
Lrrk1	0.332043	0.851155	0.019	0.011	1
Prmt9	0.332278	-0.881385	0.024	0.037	1
Rnf170	0.332433	0.488548	0.028	0.018	1
Tmem128	0.332471	0.054936	0.269	0.224	1
Cep76	0.332549	-1.64182	0.009	0.019	1
Zbtb42	0.332606	0.831517	0.024	0.014	1
Ano8	0.332701	1.00385	0.019	0.011	1
Mia3	0.332704	-0.313288	0.142	0.168	1
Trib2	0.332833	-0.416593	0.038	0.055	1
Cnrip1	0.332953	0.317609	0.028	0.018	1
Rffl	0.33311	-1.83428	0.009	0.019	1
Trim37	0.333672	-1.39578	0.009	0.019	1
Polh	0.333672	-1.19163	0.009	0.019	1
Ubc	0.333938	-0.0434459	0.811	0.852	1
Ino80dos	0.334019	0.766033	0.019	0.011	1
Isoc1	0.334079	-0.500266	0.033	0.049	1
Sdhb	0.33408	0.102092	0.311	0.267	1
B4galt3	0.334279	-0.905922	0.024	0.037	1
Arid4b	0.334322	-0.449436	0.226	0.246	1
Pde8a	0.334542	-1.95103	0.014	0.025	1
Atxn2l	0.334559	-0.528109	0.165	0.184	1
1700012D14Rik	0.334679	0.840363	0.019	0.011	1
Cox17	0.33481	-0.146953	0.519	0.551	1
Snapc1	0.335295	-0.611335	0.075	0.095	1
Xbp1	0.335323	0.282934	0.175	0.148	1
Arid1a	0.335352	-0.200212	0.193	0.218	1
Ccdc88b	0.335477	0.3906	0.071	0.053	1
Unc5cl	0.335514	-0.89641	0.028	0.043	1
Sp2	0.335566	-0.657002	0.085	0.104	1
Bzw1	0.335715	0.150019	0.344	0.305	1
Gatad2a	0.335768	-0.308036	0.142	0.165	1
Taf4	0.335924	-1.0384	0.009	0.019	1
Pxmp2	0.336002	0.773457	0.019	0.011	1
Trav6n-6	0.336002	0.33204	0.019	0.011	1
Etohd2	0.336077	0.563274	0.024	0.014	1
Usp12	0.336088	-1.09359	0.024	0.037	1
Pygb	0.336093	-0.696099	0.057	0.075	1
Hipk1	0.336123	-0.401811	0.146	0.172	1
Xlr4b	0.336166	-0.686451	0.071	0.089	1
Gorab	0.33618	-0.158475	0.033	0.021	1
Gcfc2	0.336488	-1.18029	0.009	0.019	1
Nrm	0.336625	-0.618269	0.047	0.064	1
Unc119	0.336654	0.0439471	0.184	0.152	1
Dars	0.336843	-0.384966	0.142	0.167	1
Mgme1	0.337053	-1.23137	0.009	0.019	1
Rpl18	0.3372	0.0675493	0.986	0.977	1
C030034L19Rik	0.33724	0.646853	0.024	0.014	1
Uchl5	0.337308	0.186948	0.123	0.1	1
Rif1	0.337383	0.175622	0.099	0.078	1
Dcun1d2	0.337483	-1.12888	0.014	0.025	1
Mapk3	0.337511	-0.265398	0.09	0.113	1
Tent4b	0.337524	-0.745384	0.038	0.053	1
Hyls1	0.337619	-1.12058	0.009	0.019	1
Ptcd1	0.337619	-1.12181	0.009	0.019	1
Rwdd2b	0.337993	0.17021	0.019	0.011	1
Zfp275	0.337993	0.248845	0.019	0.011	1
Pds5b	0.338023	0.0285217	0.066	0.049	1
Mocs2	0.338159	-0.334828	0.047	0.064	1
Nars2	0.33818	0.108656	0.028	0.018	1
Slc27a4	0.338185	-1.01335	0.009	0.019	1
Tm9sf2	0.338307	-0.379842	0.118	0.143	1
Zfp346	0.338467	-1.4807	0.014	0.025	1
Zfp113	0.338659	0.336718	0.019	0.011	1
Gm42047	0.338752	-1.28672	0.009	0.019	1
Nbeal2	0.338786	-0.754981	0.071	0.089	1
Emc4	0.338867	0.173079	0.132	0.108	1
Pigh	0.338988	0.503162	0.024	0.014	1
Malsu1	0.339093	0.35474	0.118	0.096	1
Yars2	0.339203	-0.687579	0.038	0.053	1
Slc7a5	0.339227	-0.918876	0.042	0.058	1
E130308A19Rik	0.339232	0.348099	0.028	0.018	1
Hist1h2ap	0.339454	-0.721184	0.127	0.147	1
Mto1	0.339926	-0.79804	0.024	0.037	1
Slfn9	0.339992	0.277932	0.019	0.011	1
Ifit3b	0.339992	0.367198	0.019	0.011	1
Utp23	0.340195	-1.01971	0.042	0.058	1
Sec14l1	0.34044	-1.34799	0.014	0.025	1
Zfp61	0.340457	-0.882204	0.009	0.019	1
Cep70	0.340457	-0.776134	0.009	0.019	1
Mier3	0.340457	-0.660935	0.009	0.019	1
Slc35e2	0.340518	-0.995662	0.042	0.058	1
Mdm2	0.340643	-0.594842	0.075	0.095	1
Eif3g	0.340661	0.0216192	0.203	0.171	1
C1qtnf12	0.340742	0.26041	0.024	0.014	1
Dnah8	0.340748	-1.25366	0.019	0.031	1
Osbpl3	0.340973	0.406409	0.099	0.079	1
Dnttip2	0.340983	-0.254155	0.127	0.154	1
Harbi1	0.341026	-0.821881	0.009	0.019	1
D030056L22Rik	0.341219	-0.635629	0.071	0.09	1
Arfip2	0.341333	-0.63821	0.028	0.043	1
Acadl	0.341405	0.0762843	0.208	0.172	1
Ccni	0.341458	0.17796	0.33	0.3	1
Dhps	0.34151	0.0486518	0.146	0.12	1
Ube2l6	0.341644	0.00299934	0.085	0.064	1
Cyld	0.341767	-0.408643	0.16	0.185	1
Zfp472	0.341827	0.56528	0.042	0.03	1
Stk11	0.341844	-0.499309	0.108	0.129	1
Hsd17b7	0.341914	0.131932	0.024	0.014	1
Mlh3	0.341914	0.20966	0.024	0.014	1
Bik	0.341914	0.296641	0.024	0.014	1
Zbtb41	0.341925	-1.21428	0.014	0.025	1
Glmn	0.341972	-0.837502	0.057	0.073	1
Nsmce4a	0.341972	-0.258568	0.212	0.238	1
Pfkfb2	0.341998	0.0553107	0.019	0.011	1
Cep83os	0.341998	0.270864	0.019	0.011	1
Ahcyl2	0.342059	-0.222074	0.066	0.086	1
Trbv20	0.342086	0.797492	0.052	0.038	1
Mars2	0.342167	-0.252504	0.009	0.019	1
Slc25a53	0.342167	-0.658786	0.009	0.019	1
Pabpc1	0.342212	-0.0537557	0.689	0.726	1
Stap1	0.342385	-0.0546235	0.16	0.13	1
Prrc2a	0.342451	-0.415105	0.146	0.171	1
Ung	0.342501	0.216656	0.024	0.014	1
Hace1	0.342525	-1.0711	0.019	0.031	1
Eif2b4	0.34255	-0.788433	0.057	0.073	1
Manea	0.342669	0.0127614	0.019	0.011	1
Tmco1	0.342697	0.207708	0.208	0.174	1
P2ry10b	0.342738	-0.692364	0.009	0.019	1
Prmt1	0.342817	-0.33589	0.193	0.218	1
Mesd	0.342823	0.301788	0.108	0.086	1
Cd96	0.342842	0.121252	0.264	0.231	1
Nle1	0.342917	-1.0265	0.014	0.025	1
Abcc5	0.342917	-1.06954	0.014	0.025	1
Zfp36l1	0.34304	-0.0900611	0.467	0.492	1
Pea15a	0.343042	-0.542695	0.118	0.139	1
Fam241a	0.343253	0.348975	0.071	0.053	1
Tmc8	0.343622	-0.398812	0.057	0.076	1
Coq8a	0.343678	0.219729	0.024	0.014	1
Ncoa6	0.343717	0.0381782	0.075	0.057	1
Dctn5	0.34379	0.227671	0.137	0.114	1
Taz	0.3438	0.161109	0.094	0.073	1
Smim24	0.343991	-0.143458	0.028	0.018	1
Tmem147os	0.344012	-0.0514443	0.019	0.011	1
Txlng	0.344028	-0.687119	0.047	0.064	1
Rpl5	0.344058	-0.0971453	0.802	0.826	1
Uba52	0.344078	-0.101555	0.821	0.819	1
Mrps18b	0.344291	-0.906446	0.033	0.047	1
Polr3a	0.344405	-0.73821	0.024	0.037	1
Dhrs7b	0.344408	-1.08577	0.014	0.025	1
Clec16a	0.344408	-0.595826	0.014	0.025	1
E4f1	0.344619	0.508193	0.08	0.063	1
Strn	0.34465	-0.97116	0.033	0.047	1
Cd8b1	0.344685	-0.57222	0.019	0.011	1
Rttn	0.344685	-0.725505	0.019	0.011	1
Agpat1	0.345002	0.367747	0.09	0.07	1
Saraf	0.34502	-0.108193	0.5	0.539	1
Dnajc13	0.345411	0.114355	0.061	0.045	1
Dlgap5	0.345447	-0.13148	0.024	0.014	1
Hps3	0.345447	0.336755	0.066	0.05	1
Tnpo1	0.345559	-0.555792	0.061	0.079	1
Nek9	0.345758	0.183616	0.061	0.045	1
Lgalsl	0.345904	-0.894708	0.014	0.025	1
Mrps23	0.345965	-0.179087	0.108	0.135	1
Primpol	0.346026	0.467987	0.042	0.03	1
Parl	0.346087	0.094737	0.108	0.085	1
Ccnc	0.34609	-0.369626	0.09	0.111	1
Ndufb2	0.34626	-0.0751174	0.226	0.185	1
Cnep1r1	0.346326	0.152663	0.08	0.062	1
Rab9	0.346326	0.248924	0.08	0.062	1
AU040320	0.34667	0.339222	0.047	0.033	1
Iqce	0.346994	-0.919991	0.019	0.031	1
Clpb	0.347292	0.547636	0.042	0.03	1
Parp16	0.347404	-1.03914	0.014	0.025	1
Fbxo21	0.347686	-0.617129	0.024	0.037	1
Pxk	0.34769	0.38943	0.104	0.082	1
Uri1	0.347746	0.0788689	0.132	0.108	1
Bcor	0.347786	0.357176	0.085	0.066	1
Serinc1	0.348017	-0.489798	0.151	0.169	1
Elf2	0.348248	-0.289651	0.184	0.203	1
Sdhaf1	0.348492	-0.50563	0.108	0.083	1
Slc39a6	0.348592	-0.699832	0.066	0.084	1
4930503L19Rik	0.348624	0.390458	0.057	0.041	1
Dpp8	0.348895	-0.412205	0.071	0.091	1
Psmb10	0.348905	-0.226301	0.358	0.374	1
Chchd5	0.349075	0.367665	0.047	0.033	1
Nup153	0.349112	0.411071	0.118	0.097	1
Rbck1	0.349142	0.0925301	0.259	0.218	1
Krba1	0.349411	-0.66228	0.014	0.025	1
Tcerg1	0.349761	0.065921	0.16	0.134	1
Trappc11	0.350076	-0.902033	0.033	0.047	1
Brix1	0.350135	-0.291053	0.113	0.135	1
Arid1b	0.350172	-0.357349	0.066	0.086	1
Mroh1	0.350194	-0.0521379	0.024	0.014	1
Arhgap10	0.350465	0.51946	0.132	0.11	1
Trmt1l	0.350581	0.114667	0.099	0.078	1
Qrsl1	0.350596	-0.630264	0.019	0.031	1
Simc1	0.350684	0.508692	0.042	0.03	1
Zfp62	0.350751	0.536181	0.052	0.038	1
Aarsd1	0.350955	-0.789578	0.085	0.102	1
Tpra1	0.350958	0.43169	0.075	0.058	1
Zfp398	0.351114	0.418544	0.066	0.05	1
Letmd1	0.351219	0.0502389	0.075	0.057	1
Dhrs7	0.351384	0.102877	0.16	0.133	1
Klc2	0.351424	-0.703967	0.014	0.025	1
Bdp1	0.351506	0.0553629	0.137	0.11	1
N4bp1	0.351767	0.0298103	0.127	0.102	1
Ap5m1	0.351774	0.187398	0.08	0.062	1
Pigt	0.351896	0.389299	0.075	0.058	1
Efr3a	0.352001	-0.400019	0.132	0.158	1
L3mbtl3	0.352053	-0.432457	0.042	0.059	1
Trp53rka	0.352059	0.126921	0.066	0.049	1
Prpf19	0.352631	-0.359182	0.108	0.13	1
Me2	0.352723	-0.192506	0.071	0.092	1
Gbe1	0.352814	0.332668	0.042	0.03	1
Was	0.352822	-0.251104	0.264	0.288	1
Paxip1	0.352859	-0.806419	0.019	0.031	1
Sec22c	0.352859	-0.473194	0.019	0.031	1
Znrf3	0.352939	-0.674147	0.014	0.025	1
Rps18	0.352977	0.0823237	0.901	0.898	1
Lactb2	0.353357	0.404684	0.057	0.041	1
Crtap	0.353445	-0.521999	0.014	0.025	1
Eif2a	0.353638	-0.478744	0.052	0.07	1
Prdx4	0.353767	-0.553253	0.019	0.031	1
Utp11	0.353903	-0.483445	0.132	0.152	1
Ube2s	0.353955	0.0919225	0.481	0.444	1
Nkiras1	0.35407	0.169403	0.071	0.053	1
Tmem115	0.3541	-0.610835	0.042	0.058	1
Rps27	0.354142	0.0606937	0.995	0.985	1
Bmp2k	0.354396	0.166426	0.071	0.053	1
Wdtc1	0.354524	0.436885	0.042	0.03	1
Ociad1	0.354587	-0.323392	0.302	0.318	1
Urod	0.354976	-0.105222	0.085	0.064	1
Haus5	0.355132	-0.617897	0.019	0.031	1
Timm50	0.355189	-0.574726	0.061	0.079	1
B3gat3	0.355568	-0.310978	0.094	0.115	1
Arf2	0.355587	0.594779	0.038	0.026	1
Errfi1	0.355589	-0.364175	0.085	0.107	1
Ythdf3	0.355651	0.762294	0.104	0.084	1
Taf7	0.355679	0.27037	0.203	0.177	1
Ldah	0.355827	0.277274	0.104	0.083	1
Psd4	0.355968	-0.363675	0.118	0.142	1
Tsfm	0.356048	0.307998	0.08	0.062	1
1810058I24Rik	0.356214	0.074787	0.302	0.255	1
1110004F10Rik	0.356339	0.0910216	0.288	0.25	1
Zfand5	0.356349	-0.33732	0.208	0.229	1
Hexb	0.356476	-0.461055	0.061	0.079	1
Tacc1	0.35666	0.268806	0.231	0.204	1
Atp11b	0.357015	-0.212492	0.175	0.199	1
Ggps1	0.357146	0.329441	0.146	0.122	1
Sypl	0.357394	-0.551111	0.033	0.047	1
Knstrn	0.357418	-1.57011	0.005	0.012	1
Vps25	0.357418	-2.22336	0.005	0.012	1
Angel1	0.357418	-1.89967	0.005	0.012	1
Trav17	0.357418	-2.45815	0.005	0.012	1
Ddx47	0.357623	-0.383058	0.16	0.178	1
Nudt18	0.357679	-0.0959866	0.061	0.045	1
Pts	0.357722	-0.724339	0.075	0.092	1
Hist1h1d	0.357857	0.00941553	0.066	0.05	1
Dtnb	0.357916	0.386865	0.094	0.076	1
Gon4l	0.358103	0.1963	0.151	0.127	1
Rdh10	0.358167	-1.39607	0.005	0.012	1
Smarcal1	0.358167	-1.71604	0.005	0.012	1
Zfp790	0.358167	-1.8017	0.005	0.012	1
Scrn2	0.358167	-1.40933	0.005	0.012	1
Armcx5	0.358167	-2.2911	0.005	0.012	1
Usp10	0.358257	-0.663802	0.042	0.058	1
Elac2	0.358316	-0.923239	0.028	0.041	1
Abhd18	0.358328	0.343755	0.019	0.031	1
U2af2	0.358332	-0.229048	0.231	0.256	1
Haghl	0.358399	0.349036	0.052	0.038	1
Ppp3cb	0.358426	-0.742329	0.099	0.117	1
Tmem223	0.358598	0.26189	0.118	0.096	1
Trbv12-2	0.358821	-0.44247	0.042	0.03	1
Ahsa1	0.358898	0.0546368	0.25	0.214	1
Tmem143	0.358916	-1.62207	0.005	0.012	1
1810062O18Rik	0.358916	-1.66271	0.005	0.012	1
Pard6a	0.359253	0.320358	0.042	0.03	1
Rbbp6	0.359321	-0.920907	0.066	0.083	1
Micu3	0.359325	-0.213166	0.024	0.037	1
Gm14325	0.359685	0.286608	0.042	0.03	1
Gna13	0.359725	-0.129927	0.349	0.383	1
Gripap1	0.359772	0.306262	0.075	0.058	1
Arfgap2	0.359998	-0.313206	0.104	0.127	1
Itpkb	0.360152	-0.319309	0.321	0.342	1
Slc25a26	0.360419	-1.33982	0.005	0.012	1
Gm30054	0.360599	-0.66706	0.042	0.058	1
Xrcc1	0.360599	-0.617292	0.042	0.058	1
Eny2	0.360648	0.251288	0.189	0.16	1
Txn2	0.361	-0.0470181	0.302	0.251	1
Gemin2	0.361052	-0.884227	0.038	0.052	1
Trdv1	0.361172	-1.32158	0.005	0.012	1
Tpt1	0.361184	-0.0444838	0.986	0.981	1
Rnf121	0.36137	-0.600837	0.047	0.063	1
Tmem265	0.361925	-1.06432	0.005	0.012	1
Tmed1	0.361925	-1.14845	0.005	0.012	1
Dipk1a	0.362014	0.103779	0.113	0.091	1
Zc3h6	0.362465	0.402251	0.038	0.026	1
Capza1	0.362562	-0.0319149	0.382	0.329	1
Virma	0.362664	-0.551178	0.08	0.1	1
Yod1	0.36268	-0.823407	0.005	0.012	1
E2f2	0.36268	-0.830076	0.005	0.012	1
Snx25	0.36268	-1.0491	0.005	0.012	1
2610020C07Rik	0.36268	-0.784729	0.005	0.012	1
Arhgef3	0.362904	-0.430847	0.104	0.123	1
Rps6ka1	0.362913	-0.306049	0.175	0.197	1
Plk4	0.363061	-0.781456	0.028	0.041	1
Egln2	0.363228	-0.497211	0.071	0.089	1
Gmds	0.363274	0.0634055	0.071	0.053	1
Ubfd1	0.363317	-0.596945	0.033	0.047	1
Supt3	0.363388	0.644323	0.038	0.026	1
Pebp1	0.363403	-0.385824	0.307	0.316	1
Hist1h2ai	0.363436	-0.539822	0.005	0.012	1
Prcp	0.363586	0.0968815	0.042	0.03	1
Syne3	0.363586	0.14131	0.042	0.03	1
Ppid	0.36385	0.388546	0.104	0.084	1
Rassf2	0.36397	-0.456519	0.061	0.079	1
Ifi47	0.363985	0.156501	0.382	0.346	1
Lysmd1	0.364192	-0.649265	0.005	0.012	1
Tbc1d30	0.364192	-0.51043	0.005	0.012	1
Cdkl3	0.364192	-0.821507	0.005	0.012	1
Slc22a5	0.364192	-0.836259	0.005	0.012	1
Kin	0.36438	0.190797	0.099	0.078	1
Trappc4	0.364901	-0.23946	0.142	0.162	1
Sin3a	0.364917	-0.391389	0.047	0.064	1
Mogat1	0.36495	-0.385919	0.005	0.012	1
Acsbg1	0.365	-0.570677	0.057	0.073	1
Tspyl1	0.365069	-0.252894	0.123	0.146	1
Galnt11	0.36518	-0.528532	0.033	0.047	1
4732440D04Rik	0.365239	0.549326	0.038	0.026	1
Pofut2	0.365251	0.146348	0.142	0.117	1
Gfi1	0.36551	0.293534	0.075	0.058	1
Fen1	0.36551	0.517876	0.075	0.058	1
Hmg20a	0.365723	-0.457662	0.047	0.064	1
Spsb3	0.365743	-0.571846	0.08	0.098	1
Csnk1a1	0.366062	-0.213585	0.363	0.379	1
Nmt2	0.366638	-1.06937	0.042	0.057	1
Fam126a	0.367096	0.44631	0.038	0.026	1
Faah	0.367155	0.305461	0.127	0.104	1
Ndufa11	0.367162	0.109507	0.33	0.293	1
Zkscan6	0.367246	-0.609585	0.028	0.041	1
Rbmx2	0.367488	-1.06941	0.024	0.036	1
Sumo3	0.367551	-0.023663	0.118	0.094	1
Strn3	0.367601	-0.0772106	0.137	0.111	1
Gm14305	0.367684	0.724864	0.033	0.023	1
Klhdc10	0.367713	0.330393	0.052	0.038	1
Atg3	0.367782	0.203278	0.241	0.207	1
Cyp51	0.368122	0.150946	0.066	0.05	1
Slc1a5	0.368662	-0.223176	0.245	0.264	1
Prr12	0.368785	-1.52995	0.024	0.036	1
Clstn1	0.369183	0.81579	0.033	0.023	1
Prkd3	0.369379	-0.677297	0.042	0.058	1
Vps37a	0.369566	-0.131058	0.113	0.09	1
Rnf138	0.37007	-0.296477	0.307	0.327	1
Use1	0.370245	0.261762	0.184	0.156	1
Nfya	0.370458	0.296311	0.052	0.038	1
Trmt112	0.37051	0.174956	0.462	0.418	1
Slc30a5	0.370577	-0.984053	0.042	0.057	1
Notch1	0.370627	0.12307	0.137	0.113	1
Slc10a7	0.370953	-1.00222	0.024	0.036	1
Bccip	0.370959	-0.396298	0.16	0.179	1
Stxbp2	0.371175	-0.722214	0.071	0.088	1
Cep85l	0.371387	-0.907862	0.024	0.036	1
Tmem97	0.371444	-1.6625	0.019	0.03	1
Srp68	0.371449	-0.783491	0.085	0.102	1
Cables2	0.37146	-0.763546	0.028	0.041	1
Maff	0.371822	-1.09188	0.024	0.036	1
Snx4	0.37187	-0.642154	0.075	0.094	1
Adsl	0.372001	-0.526985	0.094	0.113	1
Il17ra	0.372159	-0.484232	0.085	0.104	1
Gm20069	0.372233	0.153807	0.038	0.026	1
Stk25	0.372241	-0.271534	0.075	0.095	1
Arap1	0.372257	-1.0211	0.024	0.036	1
Atp6v1e1	0.3724	0.162869	0.203	0.175	1
Arf6	0.372418	0.181465	0.528	0.495	1
Btbd7	0.372495	0.13362	0.099	0.079	1
Iqcc	0.372695	0.698983	0.033	0.023	1
Hist1h4i	0.373128	-0.971023	0.024	0.036	1
Zfp260	0.373416	-0.737195	0.071	0.088	1
Prpf31	0.373844	0.278771	0.08	0.063	1
Zmynd8	0.374145	-0.333571	0.066	0.084	1
Slc35b2	0.374224	0.286994	0.075	0.058	1
Abtb1	0.374269	-0.717844	0.038	0.052	1
Tnks	0.374286	-0.720257	0.028	0.041	1
Mff	0.374295	-0.00667444	0.184	0.15	1
Map11	0.374342	-0.499816	0.118	0.136	1
Klc1	0.374543	-0.652461	0.042	0.057	1
Rnf169	0.374587	-0.19901	0.057	0.041	1
Rab40c	0.374599	0.170481	0.052	0.038	1
Kcna3	0.375058	0.264726	0.104	0.083	1
Ints8	0.375152	-0.370949	0.066	0.083	1
Pramef8	0.375289	0.346807	0.038	0.026	1
Smarca5	0.375605	-0.410019	0.278	0.284	1
Fbxw11	0.375608	0.453882	0.057	0.043	1
Socs7	0.375722	0.507675	0.033	0.023	1
Tubb2a	0.375726	0.0881721	0.057	0.041	1
Prf1	0.375749	0.808601	0.042	0.031	1
Spty2d1	0.375805	-0.508199	0.118	0.137	1
Crk	0.376013	-0.244384	0.057	0.075	1
Timmdc1	0.376187	-0.750524	0.024	0.036	1
Trim11	0.37623	-0.479929	0.071	0.088	1
Katna1	0.376336	-0.465297	0.09	0.108	1
Zfp157	0.376469	0.215974	0.038	0.026	1
Prkcd	0.37659	-0.347456	0.066	0.084	1
2010016I18Rik	0.376626	-0.905049	0.024	0.036	1
Trim23	0.376734	0.553295	0.033	0.023	1
Cbll1	0.376744	-0.49342	0.066	0.083	1
Mrps5	0.376834	-0.337396	0.071	0.089	1
Id2	0.377297	-0.121521	0.703	0.726	1
Mybbp1a	0.377359	-0.6167	0.071	0.088	1
Senp2	0.377374	-0.484649	0.123	0.14	1
Pag1	0.377487	-0.12708	0.193	0.222	1
Smad4	0.37754	-0.27854	0.085	0.105	1
Gdi2	0.377549	-0.125926	0.495	0.52	1
Tbc1d23	0.377666	-1.3979	0.019	0.03	1
Gid8	0.377789	0.354988	0.104	0.085	1
Rraga	0.377938	0.0383142	0.127	0.103	1
Otud4	0.378074	0.172448	0.061	0.046	1
Pnp	0.37852	0.375372	0.132	0.11	1
Ifng	0.378633	0.0972558	0.509	0.547	1
Mylip	0.378645	-0.432921	0.09	0.109	1
Dhrs1	0.37887	0.115467	0.071	0.055	1
Slc25a36	0.379262	-0.821166	0.024	0.036	1
Cldnd1	0.379817	-0.741124	0.099	0.115	1
Nfatc3	0.379977	-0.24029	0.241	0.269	1
Slc9a7	0.380076	-0.742684	0.019	0.03	1
Creg1	0.380138	0.410966	0.057	0.043	1
Ddx20	0.380143	-0.640015	0.024	0.036	1
Tmed4	0.38023	-0.00588132	0.094	0.073	1
Fmnl1	0.380268	-0.370484	0.278	0.289	1
Rab3d	0.38029	0.559091	0.033	0.023	1
Actn4	0.380317	-0.340416	0.17	0.192	1
Neat1	0.380377	0.444393	0.142	0.118	1
Smndc1	0.380432	-0.276206	0.283	0.303	1
Hdac3	0.380494	-0.893087	0.047	0.062	1
Ilvbl	0.380685	-0.228311	0.033	0.047	1
Orc6	0.380729	0.161019	0.071	0.055	1
Chchd4	0.380734	0.562147	0.038	0.026	1
Pikfyve	0.3808	0.293779	0.033	0.023	1
Idua	0.3808	0.585513	0.033	0.023	1
Thumpd2	0.380921	-1.40935	0.014	0.024	1
N6amt1	0.381026	-0.483673	0.024	0.036	1
Acaca	0.38142	-1.56699	0.009	0.018	1
C330007P06Rik	0.381767	-0.564137	0.033	0.046	1
Tmem175	0.381924	0.145702	0.038	0.026	1
Hps1	0.382203	0.353677	0.066	0.051	1
Rbfa	0.382258	-0.167709	0.085	0.107	1
Med12	0.382508	-0.723006	0.052	0.068	1
Stx16	0.382678	-1.54807	0.009	0.018	1
Tfg	0.38286	0.296982	0.094	0.076	1
Dpp3	0.382924	-0.612097	0.061	0.078	1
Coro1c	0.383255	-0.792709	0.042	0.057	1
Kctd3	0.383308	-1.54824	0.009	0.018	1
Zc3h7b	0.383308	-1.36102	0.009	0.018	1
Pdzd8	0.383491	-0.0433315	0.052	0.07	1
Trbc1	0.383538	0.243229	0.146	0.123	1
Sec11a	0.383731	-0.297963	0.368	0.372	1
N4bp2l2	0.383801	-0.540499	0.198	0.212	1
Katnb1	0.383875	0.468329	0.047	0.034	1
Terf2	0.383913	0.0130367	0.047	0.064	1
Tex9	0.383939	-1.03052	0.009	0.018	1
Cdk17	0.384046	0.0976451	0.269	0.233	1
Unkl	0.384076	-0.442284	0.028	0.041	1
Ensa	0.384219	0.266946	0.137	0.114	1
Fam192a	0.384294	0.420684	0.071	0.055	1
Cluap1	0.384319	0.369388	0.057	0.043	1
Abi3	0.384444	0.285456	0.099	0.079	1
Ap1g1	0.384448	0.167478	0.08	0.063	1
Tapt1	0.384487	-0.488546	0.028	0.041	1
Exoc7	0.384489	0.194743	0.113	0.092	1
Gm5165	0.384571	-1.25354	0.009	0.018	1
Fam118a	0.384571	-1.27355	0.009	0.018	1
Mtmr2	0.384876	-0.674049	0.033	0.046	1
Elovl1	0.38528	-0.654624	0.075	0.092	1
Smc4	0.385389	-0.144377	0.25	0.207	1
Prnp	0.385407	0.914439	0.028	0.019	1
Atxn2	0.385411	-1.09628	0.019	0.03	1
Hpf1	0.385603	0.136447	0.123	0.101	1
Polr2l	0.385608	-0.120566	0.193	0.217	1
Gm26805	0.385651	-1.88444	0	0.004	1
Lipt1	0.385651	-2.08622	0	0.004	1
Gm16894	0.385651	-1.43078	0	0.004	1
Gm19705	0.385651	-1.63713	0	0.004	1
Aspm	0.385651	-1.39489	0	0.004	1
4930558K02Rik	0.385651	-1.50738	0	0.004	1
3110045C21Rik	0.385651	-1.58063	0	0.004	1
Fcgr2b	0.385651	-1.87107	0	0.004	1
Cenpf	0.385651	-1.94953	0	0.004	1
Sfmbt2	0.385651	-2.34476	0	0.004	1
Arhgap21	0.385651	-1.76479	0	0.004	1
Ntng2	0.385651	-2.58116	0	0.004	1
Pomt1	0.385651	-2.26376	0	0.004	1
Gm13528	0.385651	-2.21851	0	0.004	1
Creb3l1	0.385651	-1.57575	0	0.004	1
Ryr3	0.385651	-2.75694	0	0.004	1
Shc4	0.385651	-2.31897	0	0.004	1
Jag1	0.385651	-1.48658	0	0.004	1
Rin2	0.385651	-2.07085	0	0.004	1
2500004C02Rik	0.385651	-1.57076	0	0.004	1
6430550D23Rik	0.385651	-1.42339	0	0.004	1
Mybl2	0.385651	-1.60176	0	0.004	1
Ccna2	0.385651	-2.04979	0	0.004	1
Ppm1l	0.385651	-2.07062	0	0.004	1
Fnip2	0.385651	-1.85377	0	0.004	1
S100a3	0.385651	-1.41704	0	0.004	1
A730011C13Rik	0.385651	-2.51884	0	0.004	1
Gm42941	0.385651	-1.56628	0	0.004	1
C130013H08Rik	0.385651	-2.00882	0	0.004	1
Prss12	0.385651	-1.82177	0	0.004	1
Depdc1a	0.385651	-2.24162	0	0.004	1
Gm20878	0.385651	-2.15351	0	0.004	1
Arhgef39	0.385651	-1.81299	0	0.004	1
Gm568	0.385651	-2.60713	0	0.004	1
Col15a1	0.385651	-2.27541	0	0.004	1
Efcab7	0.385651	-1.9331	0	0.004	1
Cdc20	0.385651	-1.82998	0	0.004	1
Ccdc30	0.385651	-1.56677	0	0.004	1
Rims3	0.385651	-1.89524	0	0.004	1
Dlgap3	0.385651	-1.66242	0	0.004	1
Col16a1	0.385651	-1.89714	0	0.004	1
Padi4	0.385651	-2.03894	0	0.004	1
Crocc	0.385651	-1.66928	0	0.004	1
Zfp992	0.385651	-1.70281	0	0.004	1
Zfp993	0.385651	-2.10613	0	0.004	1
Atad3aos	0.385651	-1.70784	0	0.004	1
Agrn	0.385651	-1.72638	0	0.004	1
Actr3b	0.385651	-1.66438	0	0.004	1
Ift172	0.385651	-2.03414	0	0.004	1
Rgs12	0.385651	-1.43287	0	0.004	1
C230066G23Rik	0.385651	-2.18514	0	0.004	1
Evi5	0.385651	-1.82826	0	0.004	1
Fgfrl1	0.385651	-2.16743	0	0.004	1
Gm42595	0.385651	-1.72581	0	0.004	1
Cmklr1	0.385651	-2.45269	0	0.004	1
Rita1	0.385651	-1.53679	0	0.004	1
Acad12	0.385651	-1.62576	0	0.004	1
Gm42829	0.385651	-1.82572	0	0.004	1
Foxp2	0.385651	-2.49158	0	0.004	1
Fam131b	0.385651	-1.80843	0	0.004	1
Gm26640	0.385651	-2.2477	0	0.004	1
Setmar	0.385651	-1.79835	0	0.004	1
Srgap3	0.385651	-1.84057	0	0.004	1
Gm44148	0.385651	-1.66718	0	0.004	1
Rad51ap1	0.385651	-2.03101	0	0.004	1
Tnnt1	0.385651	-1.65363	0	0.004	1
Zfp583	0.385651	-2.40825	0	0.004	1
Zfp296	0.385651	-2.31338	0	0.004	1
Igsf23	0.385651	-2.12514	0	0.004	1
Zfp383	0.385651	-2.08762	0	0.004	1
Zbtb32	0.385651	-1.56228	0	0.004	1
Zfp473	0.385651	-1.89062	0	0.004	1
Kcnc1	0.385651	-1.44272	0	0.004	1
A230056P14Rik	0.385651	-2.01529	0	0.004	1
Snhg14	0.385651	-1.27393	0	0.004	1
Ticrr	0.385651	-1.58126	0	0.004	1
Gm44851	0.385651	-1.55334	0	0.004	1
Gm44751	0.385651	-1.8677	0	0.004	1
Dgat2	0.385651	-1.50125	0	0.004	1
Lrrc51	0.385651	-2.65099	0	0.004	1
Gm44777	0.385651	-2.29933	0	0.004	1
Gm15489	0.385651	-1.55181	0	0.004	1
Tbx6	0.385651	-2.16455	0	0.004	1
9130023H24Rik	0.385651	-1.90092	0	0.004	1
Lhpp	0.385651	-1.49726	0	0.004	1
Lrrc56	0.385651	-1.80919	0	0.004	1
Phlda2	0.385651	-1.65296	0	0.004	1
Pex11g	0.385651	-1.81312	0	0.004	1
Xkr5	0.385651	-1.28225	0	0.004	1
Rbpms	0.385651	-1.37659	0	0.004	1
Lonrf1	0.385651	-1.5576	0	0.004	1
Dctd	0.385651	-1.24658	0	0.004	1
Slc18a1	0.385651	-1.57547	0	0.004	1
Palm3	0.385651	-1.15924	0	0.004	1
Adgrg5	0.385651	-2.46996	0	0.004	1
Gm33023	0.385651	-1.55462	0	0.004	1
4931428F04Rik	0.385651	-1.05395	0	0.004	1
Elmo3	0.385651	-1.67279	0	0.004	1
Gm38250	0.385651	-1.60156	0	0.004	1
Ctrl	0.385651	-1.49214	0	0.004	1
Gm45890	0.385651	-1.93409	0	0.004	1
Mmp10	0.385651	-2.15873	0	0.004	1
Gm16754	0.385651	-2.06875	0	0.004	1
Eepd1	0.385651	-2.60695	0	0.004	1
Zbtb16	0.385651	-1.01206	0	0.004	1
Pih1d2	0.385651	-1.43334	0	0.004	1
Rec114	0.385651	-1.39852	0	0.004	1
Xcr1	0.385651	-2.01097	0	0.004	1
Fbxo5	0.385651	-2.49509	0	0.004	1
Gm20470	0.385651	-1.70419	0	0.004	1
Aifm2	0.385651	-1.65978	0	0.004	1
Mmp11	0.385651	-1.93315	0	0.004	1
Plppr3	0.385651	-1.67536	0	0.004	1
Gm26602	0.385651	-1.32802	0	0.004	1
Pcsk4	0.385651	-2.34537	0	0.004	1
Ifngas1	0.385651	-1.46134	0	0.004	1
Gm16229	0.385651	-1.65448	0	0.004	1
Gm47438	0.385651	-1.82925	0	0.004	1
Fignl1	0.385651	-2.0316	0	0.004	1
Eldr	0.385651	-2.15929	0	0.004	1
Ubtd2	0.385651	-2.29439	0	0.004	1
Epn2	0.385651	-2.16555	0	0.004	1
Fam83g	0.385651	-2.79012	0	0.004	1
Aurkb	0.385651	-1.31461	0	0.004	1
Nlgn2	0.385651	-1.50426	0	0.004	1
2810408A11Rik	0.385651	-1.5871	0	0.004	1
Slc16a13	0.385651	-1.95885	0	0.004	1
4930563E22Rik	0.385651	-2.60323	0	0.004	1
Slfn3	0.385651	-1.5264	0	0.004	1
Myo19	0.385651	-2.70139	0	0.004	1
Appbp2os	0.385651	-1.72131	0	0.004	1
C030037D09Rik	0.385651	-1.47259	0	0.004	1
Gm11613	0.385651	-2.6512	0	0.004	1
Brca1	0.385651	-1.74716	0	0.004	1
1700028N14Rik	0.385651	-2.04129	0	0.004	1
2410004P03Rik	0.385651	-2.24383	0	0.004	1
Fam161b	0.385651	-1.91527	0	0.004	1
Gm47566	0.385651	-1.94586	0	0.004	1
AK157302	0.385651	-1.83768	0	0.004	1
Hist1h2bp	0.385651	-1.63756	0	0.004	1
Hist1h2bb	0.385651	-1.6145	0	0.004	1
Nhlrc1	0.385651	-1.63352	0	0.004	1
Ptpdc1	0.385651	-1.85453	0	0.004	1
Gm47418	0.385651	-1.74947	0	0.004	1
Zfp455	0.385651	-2.35464	0	0.004	1
Zfp273	0.385651	-1.56869	0	0.004	1
Pou5f2	0.385651	-1.67023	0	0.004	1
Cmya5	0.385651	-1.17757	0	0.004	1
Gm48342	0.385651	-2.10171	0	0.004	1
Ube2e2	0.385651	-2.05634	0	0.004	1
Usp54	0.385651	-2.01515	0	0.004	1
Zcchc24	0.385651	-0.888143	0	0.004	1
Trav9d-1	0.385651	-1.92893	0	0.004	1
Trav7n-4	0.385651	-2.29496	0	0.004	1
Trav9n-4	0.385651	-2.99015	0	0.004	1
B230359F08Rik	0.385651	-3.38974	0	0.004	1
Traj37	0.385651	-1.75641	0	0.004	1
Traj26	0.385651	-1.84037	0	0.004	1
Traj21	0.385651	-1.53642	0	0.004	1
3110083C13Rik	0.385651	-2.56368	0	0.004	1
Cenpm	0.385651	-2.12081	0	0.004	1
Gtse1	0.385651	-1.67134	0	0.004	1
Slc2a13	0.385651	-2.07043	0	0.004	1
Galnt6os	0.385651	-1.80978	0	0.004	1
Ifngr2	0.385651	-1.92132	0	0.004	1
2310043M15Rik	0.385651	-1.62693	0	0.004	1
Gm30881	0.385651	-1.83033	0	0.004	1
Gm49959	0.385651	-2.18442	0	0.004	1
Prdm9	0.385651	-1.90674	0	0.004	1
Zfp40	0.385651	-2.35519	0	0.004	1
6330415G19Rik	0.385651	-1.67148	0	0.004	1
Tbc1d24	0.385651	-2.04629	0	0.004	1
4930539E08Rik	0.385651	-1.79787	0	0.004	1
Rnf39	0.385651	-1.11966	0	0.004	1
Gm26533	0.385651	-1.16691	0	0.004	1
Snhg4.1	0.385651	-2.41785	0	0.004	1
Cdo1	0.385651	-1.91896	0	0.004	1
Synpo	0.385651	-1.83857	0	0.004	1
Ssh3	0.385651	-1.74353	0	0.004	1
D330050I16Rik	0.385651	-1.62241	0	0.004	1
Gm16538	0.385651	-1.66556	0	0.004	1
Cntf	0.385651	-1.78299	0	0.004	1
Ifit1bl2	0.385651	-2.36998	0	0.004	1
Hectd2	0.385651	-1.54556	0	0.004	1
Gm16244	0.385651	-1.70289	0	0.004	1
Gm50287	0.385651	-1.50991	0	0.004	1
Jade3	0.385651	-1.59013	0	0.004	1
C430049B03Rik	0.385651	-1.80977	0	0.004	1
F8	0.385651	-1.89385	0	0.004	1
Spin4	0.385651	-1.99737	0	0.004	1
Gm614	0.385651	-1.99465	0	0.004	1
Ribc1	0.385651	-1.776	0	0.004	1
Siah1b	0.385651	-0.919795	0	0.004	1
Dcaf1	0.385755	0.177921	0.061	0.046	1
Acsf3	0.385835	-1.34128	0.009	0.018	1
Arsk	0.385835	-1.09104	0.009	0.018	1
Hdac4	0.385847	0.354869	0.057	0.043	1
Castor1	0.385891	-1.33223	0.028	0.04	1
Dffb	0.385899	-0.915318	0.019	0.03	1
Fam210a	0.386359	-1.17739	0.014	0.024	1
Pex14	0.386372	0.058761	0.075	0.058	1
Tcf20	0.386471	-0.373578	0.057	0.073	1
Gars	0.386499	-0.30907	0.132	0.155	1
Abl2	0.386948	0.0585005	0.038	0.026	1
Fam78a	0.387004	-0.547646	0.075	0.094	1
Usp47	0.387035	-0.384273	0.075	0.095	1
Inf2	0.387103	-0.988851	0.009	0.018	1
BC051226	0.387103	-0.951271	0.009	0.018	1
Atraid	0.387166	-0.583767	0.066	0.082	1
Mrps35	0.387346	0.118033	0.142	0.117	1
Myadm	0.387363	-0.597819	0.019	0.03	1
Neurl4	0.387737	-0.887708	0.009	0.018	1
Vamp3	0.387738	-0.0395915	0.132	0.107	1
Hdac8	0.387852	-0.643901	0.019	0.03	1
Syt11	0.387882	0.0524272	0.127	0.103	1
Srgap2	0.387953	0.359487	0.057	0.043	1
Agap2	0.387961	0.172117	0.156	0.132	1
Dcaf6	0.38798	0.264714	0.033	0.023	1
Cry2	0.388	-1.22627	0.014	0.024	1
Vamp2	0.388135	-0.309171	0.137	0.159	1
Cenpo	0.3882	0.833909	0.028	0.019	1
Auh	0.388289	0.314251	0.108	0.089	1
Mnt	0.388341	-1.04195	0.019	0.03	1
Gtpbp8	0.388341	-0.825663	0.019	0.03	1
Gramd4	0.388373	-0.900353	0.009	0.018	1
Tmem268	0.388548	-1.00443	0.014	0.024	1
Oga	0.388649	0.265251	0.17	0.143	1
Ptpn13	0.388784	-0.463579	0.033	0.046	1
Elf1	0.388848	0.0297705	0.458	0.417	1
Ifrd2	0.389008	-0.816001	0.009	0.018	1
Pdlim1	0.389013	0.197675	0.033	0.023	1
Mrps7	0.389196	-0.40507	0.104	0.123	1
Actr1a	0.389346	-0.472453	0.127	0.145	1
Mettl21a	0.389372	0.323878	0.047	0.034	1
Npm1	0.389415	-0.112777	0.774	0.738	1
Atl2	0.389472	-0.508892	0.024	0.036	1
Mcm6	0.389512	-0.206143	0.151	0.177	1
Pdap1	0.389539	-0.0193104	0.259	0.218	1
Hist2h2ac	0.389645	-0.946089	0.009	0.018	1
Spidr	0.389645	-1.07823	0.014	0.024	1
Ifit2	0.390047	0.181944	0.033	0.023	1
Rest	0.390093	0.0825585	0.108	0.088	1
Mettl4	0.390222	0.280788	0.047	0.034	1
Klhl25	0.390353	-0.615364	0.033	0.046	1
Ssrp1	0.390719	-0.445841	0.179	0.198	1
mt-Atp6	0.390987	-0.125643	0.764	0.775	1
Wdsub1	0.391083	0.400064	0.033	0.023	1
Pgp	0.391163	0.00239639	0.123	0.098	1
Gata3	0.391263	-0.596679	0.137	0.153	1
Bsg	0.391276	-0.344835	0.264	0.278	1
Wdcp	0.391294	-0.867112	0.014	0.024	1
2410022M11Rik	0.391294	-0.745715	0.014	0.024	1
Tab3	0.391294	-0.766692	0.014	0.024	1
Gcc2	0.391336	-0.468198	0.075	0.094	1
Naa40	0.391484	-0.442212	0.038	0.052	1
Hist1h3i	0.391558	-0.775029	0.009	0.018	1
Dr1	0.391694	0.453691	0.113	0.094	1
Cep95	0.391776	-0.387161	0.019	0.03	1
Mtrex	0.391776	-0.603978	0.066	0.082	1
Npm3	0.391851	-0.270773	0.231	0.252	1
Baz2b	0.392017	-0.803806	0.047	0.062	1
1700007L15Rik	0.392131	0.91244	0.028	0.019	1
Thoc2	0.392368	-0.530798	0.113	0.132	1
Ogfod1	0.392639	0.135621	0.033	0.023	1
Ppm1a	0.392682	-0.311915	0.08	0.1	1
Arl1	0.392746	0.12891	0.17	0.146	1
Rhot1	0.392785	0.0753693	0.061	0.046	1
Exog	0.392837	-0.32439	0.009	0.018	1
Vps4a	0.392861	-0.685498	0.075	0.092	1
Fancl	0.393062	0.588656	0.042	0.031	1
Dedd2	0.393614	-0.591138	0.085	0.102	1
Aars	0.393869	-0.703479	0.057	0.072	1
Ppme1	0.393872	-0.631432	0.042	0.057	1
Usp16	0.39406	-0.0773087	0.151	0.124	1
Dync1li2	0.394061	0.129306	0.047	0.034	1
Batf	0.394198	0.156037	0.269	0.236	1
Mtfr1l	0.39424	-0.276956	0.118	0.139	1
5830408C22Rik	0.39424	-0.401965	0.019	0.03	1
Mob2	0.39447	-0.561982	0.118	0.134	1
Rps15	0.394479	0.0243417	0.797	0.729	1
Clptm1l	0.394678	-0.552842	0.132	0.148	1
Nup155	0.395159	-0.700949	0.014	0.024	1
Asb6	0.395271	0.0676685	0.085	0.066	1
Kiz	0.395316	0.535262	0.042	0.031	1
Camkk2	0.395402	-0.0753666	0.009	0.018	1
Chrne	0.395402	-0.212367	0.009	0.018	1
Dvl3	0.395402	-0.383458	0.009	0.018	1
Atp6ap1	0.395466	-0.519016	0.17	0.186	1
Gimap1os	0.395653	-0.525993	0.094	0.113	1
D1Ertd622e	0.395724	-0.623152	0.019	0.03	1
Kat6b	0.395879	-0.409984	0.033	0.046	1
Wdr46	0.395879	-0.563893	0.033	0.046	1
Zbtb6	0.396086	0.639782	0.028	0.019	1
2900041M22Rik	0.396219	-0.507365	0.019	0.03	1
Htt	0.396254	0.238345	0.057	0.043	1
Morc3	0.396333	-0.510236	0.127	0.146	1
Exoc3	0.396413	0.22881	0.118	0.097	1
Taf8	0.396597	-0.47518	0.047	0.063	1
Dennd2d	0.396601	0.255998	0.09	0.072	1
Hnrnph3	0.396841	-0.551916	0.123	0.14	1
Mdm4	0.396913	-0.429165	0.137	0.155	1
Pelo	0.397091	0.179292	0.066	0.051	1
Ncdn	0.397125	-0.199107	0.024	0.036	1
Slc35a4	0.39721	-0.745139	0.071	0.086	1
Med15	0.397401	-0.0532185	0.118	0.095	1
Prps1l3	0.397699	0.0871057	0.09	0.071	1
Kif3a	0.397789	0.817675	0.028	0.019	1
Rp9	0.397808	-0.160803	0.241	0.263	1
Rps6kb1	0.398051	-0.407275	0.09	0.107	1
Rsl24d1	0.398213	-0.0708945	0.118	0.095	1
Jade1	0.398243	-0.177708	0.075	0.094	1
AB124611	0.398266	-0.448295	0.066	0.083	1
Osgin2	0.39849	-0.623736	0.014	0.024	1
Jade2	0.398624	0.013598	0.09	0.071	1
Spns1	0.398752	-0.886645	0.038	0.051	1
Tor2a	0.39889	-0.245694	0.094	0.114	1
Lamtor1	0.398904	0.041293	0.217	0.182	1
Birc2	0.398972	0.0560707	0.156	0.13	1
Psmd5	0.399223	-0.132495	0.071	0.091	1
Gm9993	0.399499	0.620945	0.052	0.039	1
Rtcb	0.399748	-0.506934	0.151	0.167	1
Patz1	0.399854	-0.659133	0.033	0.046	1
Wbp1	0.399962	0.171117	0.198	0.171	1
Ankhd1	0.400064	-0.20988	0.146	0.118	1
Ptger4	0.400064	0.109869	0.179	0.156	1
Dpp7	0.400066	0.201976	0.028	0.019	1
Gm32031	0.400636	0.228119	0.028	0.019	1
P4htm	0.400636	0.341185	0.028	0.019	1
Smim27	0.400781	-0.148791	0.184	0.152	1
Abcb7	0.401374	0.0138342	0.047	0.034	1
Rcc1l	0.401778	0.259781	0.028	0.019	1
mt-Co3	0.401855	0.0318749	0.925	0.911	1
Spata2	0.40235	0.450387	0.028	0.019	1
Fhod1	0.40235	0.204709	0.028	0.019	1
Ppard	0.40235	0.343998	0.028	0.019	1
Ndufa7	0.402369	0.0737591	0.486	0.441	1
Ppih	0.402552	-0.740837	0.038	0.051	1
Epc2	0.402837	-0.44195	0.061	0.077	1
Ncoa7	0.402952	-0.514727	0.08	0.097	1
Ap1s1	0.403156	0.206837	0.113	0.094	1
Sh2d2a	0.403188	0.123894	0.604	0.532	1
Nin	0.40338	0.437876	0.113	0.096	1
Mrps14	0.403775	0.0849172	0.278	0.248	1
Gmcl1	0.403794	-0.587554	0.057	0.072	1
Gm38394	0.403866	0.634868	0.024	0.015	1
Twf2	0.403902	-0.227911	0.231	0.252	1
Ntpcr	0.403974	-0.0895558	0.047	0.034	1
Myo3b	0.404068	0.225106	0.028	0.019	1
Rpl14	0.404255	0.0559385	0.915	0.911	1
Ints11	0.40449	0.0828498	0.099	0.081	1
3830406C13Rik	0.404534	0.181605	0.113	0.094	1
Fasl	0.404595	0.157641	0.311	0.274	1
Polk	0.404642	0.407212	0.028	0.019	1
Ube2j1	0.404696	-0.0276471	0.217	0.182	1
Ccnt1	0.404845	-0.480771	0.198	0.209	1
Fbxl8	0.404859	0.343032	0.057	0.043	1
Acbd6	0.405188	-0.0753956	0.156	0.178	1
Gsto1	0.405217	0.16627	0.028	0.019	1
Os9	0.405425	-0.363698	0.278	0.289	1
Mrpl18	0.405512	0.131704	0.231	0.203	1
Mfap1b	0.405598	-0.116274	0.146	0.171	1
Gnptab	0.405633	0.407152	0.052	0.039	1
Cacul1	0.405633	0.289578	0.052	0.039	1
Gm16565	0.405785	0.410214	0.042	0.031	1
Nelfcd	0.405983	-1.19414	0.033	0.045	1
Slfn5	0.406328	-0.0988921	0.014	0.024	1
C030006K11Rik	0.406328	-0.148119	0.014	0.024	1
Ptpn9	0.40639	-1.00965	0.033	0.045	1
Bag4	0.406524	0.0204257	0.075	0.059	1
Rars	0.406596	-0.492865	0.061	0.077	1
Commd1	0.406765	0.14536	0.08	0.101	1
Emsy	0.406772	-0.116966	0.113	0.091	1
Ube2q2	0.407064	0.390572	0.071	0.056	1
Letm1	0.407068	0.139495	0.146	0.123	1
Poldip3	0.407425	-0.259221	0.085	0.104	1
Tmem9	0.407838	-0.224511	0.061	0.046	1
Iws1	0.408084	-0.234034	0.099	0.121	1
Urm1	0.408178	-0.4073	0.052	0.068	1
1110038F14Rik	0.408199	0.319803	0.146	0.124	1
Dstyk	0.408309	0.671688	0.024	0.015	1
Foxp4	0.408373	-0.193809	0.085	0.066	1
Atp5a1	0.408386	-0.225226	0.481	0.482	1
Trnau1ap	0.408413	0.084709	0.123	0.102	1
Scly	0.40848	0.21328	0.099	0.081	1
Edc3	0.408515	0.223859	0.052	0.039	1
Cenpj	0.408584	0.120348	0.014	0.024	1
Ppp2r3d	0.408673	-0.0262305	0.028	0.019	1
Senp5	0.408678	-0.742317	0.038	0.051	1
Ado	0.408701	-1.18619	0.024	0.034	1
Rhob	0.408949	0.169389	0.09	0.072	1
Gm5617	0.409003	0.279399	0.042	0.031	1
Taf5	0.409003	0.308455	0.042	0.031	1
Churc1	0.409181	0.296776	0.208	0.184	1
Ift140	0.409584	0.753436	0.024	0.015	1
Cxcr3	0.409765	0.120253	0.608	0.572	1
Tmed9	0.409923	0.0863081	0.396	0.355	1
Dnajb13	0.410407	-0.208459	0.028	0.019	1
Ly9	0.410408	0.0905635	0.203	0.179	1
BC031181	0.410492	0.0638423	0.33	0.289	1
Mfsd11	0.410987	-0.653046	0.028	0.04	1
Cog4	0.411272	-0.295508	0.061	0.046	1
Btla	0.411501	0.657279	0.024	0.015	1
Gdpgp1	0.412141	0.838981	0.024	0.015	1
Pigs	0.412186	0.0385791	0.137	0.113	1
2025-09-09	0.412303	-0.148783	0.476	0.476	1
Anp32e	0.412354	-0.221312	0.217	0.239	1
Tm9sf4	0.412534	-0.148592	0.038	0.051	1
Lrrn2	0.412556	1.94469	0.009	0.005	1
Nr2c1	0.412556	2.13899	0.009	0.005	1
C130046K22Rik	0.412556	1.69076	0.009	0.005	1
Ttc39c	0.412652	0.00285725	0.184	0.156	1
Zfp868	0.412723	-0.721632	0.028	0.04	1
Znrd1	0.412886	0.131171	0.184	0.158	1
Coro7	0.412933	0.312664	0.104	0.085	1
Ybx3	0.412981	-0.218602	0.222	0.241	1
Gas8	0.413102	0.558308	0.024	0.015	1
Dnajc5	0.413489	0.164848	0.203	0.173	1
Nnt	0.413661	1.32188	0.009	0.005	1
Copb2	0.413893	-0.261781	0.146	0.167	1
Qsox2	0.414065	0.582167	0.024	0.015	1
Gm16091	0.414065	0.699675	0.024	0.015	1
Gnl3	0.414086	-0.544196	0.066	0.082	1
Actr1b	0.414167	0.0418667	0.104	0.084	1
Tmem126a	0.414195	0.15516	0.146	0.121	1
Asnsd1	0.414257	-0.57326	0.085	0.101	1
Jund	0.414399	-0.0245889	0.877	0.904	1
Zbtb38	0.414419	0.287021	0.151	0.132	1
Chpt1	0.414528	-0.30903	0.042	0.057	1
Prpf38a	0.414751	-0.675757	0.052	0.066	1
Npdc1	0.414767	1.47133	0.009	0.005	1
Miga2	0.414767	1.50942	0.009	0.005	1
Gm48855	0.414767	1.56146	0.009	0.005	1
Slc6a20b	0.414767	1.59249	0.009	0.005	1
Ccr3	0.414767	0.808295	0.009	0.005	1
Gm49586	0.414767	1.34598	0.009	0.005	1
AI662270	0.41483	0.0947285	0.165	0.143	1
Zfp622	0.414953	-0.213964	0.17	0.194	1
Ing4	0.415057	-0.763796	0.061	0.076	1
Psmc2	0.415154	0.0212128	0.222	0.19	1
Srpr	0.415329	0.211478	0.274	0.241	1
Appl2	0.41535	0.482832	0.024	0.015	1
Agpat4	0.415486	0.0921719	0.042	0.031	1
Zfp706	0.415615	-0.0298741	0.358	0.309	1
Bdh1	0.41565	0.165768	0.085	0.068	1
Pnrc2	0.415825	0.492277	0.127	0.11	1
A730063M14Rik	0.415875	1.29056	0.009	0.005	1
4833417C18Rik	0.415875	1.31582	0.009	0.005	1
Cdc42ep4	0.415875	1.04814	0.009	0.005	1
Hist1h3d	0.415875	1.09375	0.009	0.005	1
Trav6d-3	0.415875	1.49319	0.009	0.005	1
Trav7d-4	0.415875	1.41744	0.009	0.005	1
Brd7	0.415927	-0.616499	0.075	0.091	1
Ptma	0.416028	-0.0601474	0.958	0.932	1
Isoc2a	0.416093	-1.4416	0.019	0.028	1
Map6	0.416158	1.1986	0.019	0.012	1
Myef2	0.416208	-0.491048	0.028	0.04	1
Mtfr1	0.416799	-0.59163	0.057	0.071	1
Antxr2	0.416806	-0.385456	0.066	0.083	1
Arhgap11a	0.416984	0.631404	0.009	0.005	1
Cit	0.416984	0.865803	0.009	0.005	1
Zfp128	0.416984	1.14135	0.009	0.005	1
Zfp867	0.416984	1.06404	0.009	0.005	1
Tmem220	0.416984	1.06096	0.009	0.005	1
Gm12359	0.416984	1.42735	0.009	0.005	1
Zbed3	0.416984	0.864526	0.009	0.005	1
Acat3	0.416984	1.22146	0.009	0.005	1
Atp6v1g2	0.416984	1.32742	0.009	0.005	1
H2-Q10	0.416984	1.52611	0.009	0.005	1
Hmbox1	0.417131	-1.39486	0.019	0.028	1
Ecpas	0.417359	-0.656089	0.061	0.077	1
8030462N17Rik	0.417519	0.761095	0.047	0.036	1
Mettl5os	0.418096	0.432193	0.009	0.005	1
Gm17300	0.418096	0.973082	0.009	0.005	1
Zfp27	0.418096	0.885071	0.009	0.005	1
1300017J02Rik	0.418096	0.835228	0.009	0.005	1
Engase	0.418096	0.605048	0.009	0.005	1
Mafa	0.418096	0.668859	0.009	0.005	1
Gm49708	0.418096	0.911154	0.009	0.005	1
Ppp1r3f	0.418096	0.861997	0.009	0.005	1
Armcx3	0.418096	0.818795	0.009	0.005	1
2410004B18Rik	0.418271	-0.0498249	0.108	0.088	1
N4bp2l1	0.418314	0.207606	0.146	0.126	1
Eef1aknmt	0.418574	0.369057	0.024	0.015	1
Gm10131	0.418574	0.545226	0.024	0.015	1
Mef2d	0.41867	-0.0094538	0.156	0.13	1
Bad	0.418749	0.0106921	0.038	0.051	1
Ccdc163	0.419209	0.798291	0.009	0.005	1
Ccdc142os	0.419209	0.833676	0.009	0.005	1
Poc1a	0.419209	0.762623	0.009	0.005	1
Gm47112	0.419209	0.710328	0.009	0.005	1
Emid1	0.419209	0.845474	0.009	0.005	1
Fkbpl	0.419209	0.388125	0.009	0.005	1
Zfp119b	0.419209	0.796592	0.009	0.005	1
Gk	0.419209	0.807883	0.009	0.005	1
Tceanc	0.419209	0.184791	0.009	0.005	1
Tmlhe	0.419209	0.414709	0.009	0.005	1
Rpusd3	0.419221	0.261357	0.024	0.015	1
Metap2	0.419243	-0.291787	0.189	0.21	1
Nucb1	0.419288	-0.049811	0.25	0.212	1
Slc17a9	0.41953	-0.885324	0.024	0.034	1
Cars2	0.419891	0.19358	0.075	0.059	1
Ugdh	0.420005	-0.592416	0.024	0.034	1
Armc9	0.420324	0.870337	0.009	0.005	1
Arhgef11	0.420324	0.244401	0.009	0.005	1
Gm2000	0.42033	0.671742	0.038	0.027	1
Xxylt1	0.42033	0.517549	0.038	0.027	1
Bin3	0.42036	0.286725	0.108	0.091	1
Cytip	0.420438	0.0772759	0.557	0.52	1
Nckap1	0.420516	0.151078	0.024	0.015	1
Gm50240	0.420516	0.214367	0.024	0.015	1
Tkfc	0.420516	0.139986	0.024	0.015	1
Gpsm1	0.420545	1.09489	0.019	0.012	1
Gna12	0.420663	0.246603	0.061	0.047	1
Mpp1	0.420837	-0.495539	0.042	0.056	1
Tyro3	0.420912	-1.89121	0.005	0.011	1
Ccne2	0.420912	-1.88135	0.005	0.011	1
Ccl27a	0.420912	-2.24784	0.005	0.011	1
1700055D18Rik	0.420912	-1.95763	0.005	0.011	1
Smyd5	0.420912	-1.51095	0.005	0.011	1
4933406P04Rik	0.420912	-2.17102	0.005	0.011	1
Dhx33	0.420912	-2.36032	0.005	0.011	1
Klhl3	0.420912	-2.05148	0.005	0.011	1
Gm43647	0.420912	-1.83023	0.005	0.011	1
Gm19261	0.420912	-2.54666	0.005	0.011	1
Prrg1	0.420912	-1.46256	0.005	0.011	1
Leng1	0.421052	-0.857348	0.047	0.06	1
Ankrd37	0.421164	0.0860644	0.024	0.015	1
Srprb	0.421212	0.0296374	0.09	0.071	1
4930417O13Rik	0.4213	-1.3157	0.019	0.028	1
Zfp267	0.42144	0.606087	0.009	0.005	1
Ncapg	0.42144	0.0689434	0.009	0.005	1
Gm49741	0.42144	-0.49506	0.009	0.005	1
Zbtb12	0.42144	-0.467631	0.009	0.005	1
Gm20275	0.421467	0.744835	0.047	0.036	1
mt-Nd3	0.421483	-0.00654417	0.189	0.16	1
Guk1	0.421508	0.188186	0.16	0.135	1
Gadd45a	0.421606	-0.553647	0.052	0.066	1
Rnf187	0.421714	0.0368659	0.462	0.417	1
Pcif1	0.421761	-0.100264	0.203	0.169	1
Sema4f	0.421779	-2.14674	0.005	0.011	1
Atp7a	0.421779	-1.29151	0.005	0.011	1
Smarce1	0.421791	-0.0176586	0.184	0.154	1
Qpctl	0.421813	-0.0518789	0.024	0.015	1
Otud7b	0.421843	0.0691965	0.052	0.039	1
Tra2a	0.421887	0.088095	0.297	0.264	1
Cenpv	0.421907	-0.532658	0.024	0.034	1
Aar2	0.421924	-0.346769	0.042	0.057	1
Bcl10	0.42216	-0.280897	0.156	0.177	1
Cmtm3	0.422346	-1.46574	0.019	0.028	1
Mapk1	0.422394	-0.340104	0.255	0.271	1
Ttc21b	0.422463	0.15389	0.024	0.015	1
Polrmt	0.422463	0.151958	0.024	0.015	1
Ywhaz	0.422582	0.0392229	0.774	0.701	1
Dclk2	0.422647	-1.23403	0.005	0.011	1
Tyw3	0.422647	-1.10902	0.005	0.011	1
Zfp429	0.422647	-1.23121	0.005	0.011	1
Sesn1	0.42275	0.267695	0.104	0.085	1
Dhx15	0.422798	-0.338577	0.236	0.25	1
Borcs6	0.423229	0.633533	0.047	0.036	1
Fzd5	0.423484	0.318973	0.019	0.012	1
Cdca8	0.423484	1.0977	0.019	0.012	1
Diaph2	0.423813	-0.450417	0.024	0.034	1
Gpr108	0.424117	-0.369726	0.085	0.101	1
Trim68	0.424221	0.528621	0.019	0.012	1
Ino80b	0.424231	0.354603	0.108	0.091	1
Gpr137c	0.424387	1.53798	0.014	0.008	1
Slc38a7	0.424387	-1.02824	0.005	0.011	1
Focad	0.424415	0.100368	0.024	0.015	1
Taf6l	0.424415	0.0402797	0.024	0.015	1
Zdhhc18	0.424656	-0.161349	0.33	0.347	1
2310057M21Rik	0.424769	-0.576953	0.024	0.034	1
Sinhcaf	0.424811	-0.53513	0.066	0.082	1
Tmem69	0.424959	1.09246	0.019	0.012	1
Coq7	0.424959	0.752001	0.019	0.012	1
Sap18b	0.425007	-0.901668	0.038	0.05	1
Narf	0.425027	-0.0819688	0.057	0.043	1
Mlx	0.425132	-0.36679	0.127	0.145	1
Fam214b	0.425258	1.18873	0.014	0.008	1
Tmem156	0.425258	-0.977371	0.005	0.011	1
4933439C10Rik	0.425258	-1.06984	0.005	0.011	1
Txndc16	0.425258	-1.08722	0.005	0.011	1
Gm46519	0.425258	-1.04687	0.005	0.011	1
Dclre1a	0.425258	-1.05728	0.005	0.011	1
Kif3b	0.425314	0.357635	0.038	0.027	1
Rnf7	0.425412	-0.36392	0.17	0.187	1
Erlin2	0.425719	-0.00521704	0.024	0.015	1
Ak6	0.425983	-0.523011	0.075	0.091	1
Nkapd1	0.426104	-0.788621	0.047	0.06	1
Zfyve28	0.426131	1.29059	0.014	0.008	1
Gm15283	0.426131	1.41653	0.014	0.008	1
Slc26a6	0.426131	-1.14985	0.005	0.011	1
Ints2	0.426131	-1.16238	0.005	0.011	1
Psmd12	0.426295	-0.493374	0.123	0.14	1
Ctr9	0.426305	0.237404	0.08	0.064	1
9230116N13Rik	0.426436	0.572397	0.019	0.012	1
Tbc1d16	0.426436	0.207484	0.019	0.012	1
9330151L19Rik	0.426436	0.674946	0.019	0.012	1
Avpi1	0.426436	0.750366	0.019	0.012	1
Vapb	0.426486	0.0262444	0.123	0.101	1
Ttf1	0.426549	0.502432	0.057	0.044	1
Zc3h12d	0.426617	-0.604579	0.033	0.045	1
Pitrm1	0.426683	-0.386785	0.024	0.034	1
Sprtn	0.426816	0.465609	0.038	0.027	1
Ect2	0.427004	1.15503	0.014	0.008	1
Gm17092	0.427004	1.06201	0.014	0.008	1
Rilpl1	0.427004	1.27484	0.014	0.008	1
Naa35	0.427137	-0.554771	0.052	0.066	1
Napa	0.427289	-0.0043831	0.217	0.182	1
Gramd1b	0.427357	-0.199905	0.066	0.083	1
Sgpl1	0.427384	-0.412331	0.038	0.051	1
Arpc1b	0.427495	0.0161993	0.821	0.774	1
Pnpla7	0.427642	-0.59185	0.024	0.034	1
Comt	0.427799	-0.487001	0.057	0.071	1
Gm39469	0.427878	-0.17197	0.005	0.011	1
Gm17056	0.427878	-0.544499	0.005	0.011	1
Zfp825	0.427878	-0.686772	0.005	0.011	1
Dynlt1f	0.427878	-0.556647	0.005	0.011	1
Gm49864	0.427878	-0.525541	0.005	0.011	1
Sesn2	0.427916	0.619063	0.019	0.012	1
Pdk2	0.427916	0.464909	0.019	0.012	1
Iigp1	0.427916	0.402696	0.019	0.012	1
Rai1	0.428096	0.364532	0.047	0.036	1
Efl1	0.428174	-0.323037	0.038	0.051	1
Exosc5	0.42818	0.18056	0.118	0.098	1
Glcci1	0.428638	0.230887	0.118	0.097	1
Phf21a	0.428647	-0.094598	0.066	0.051	1
Ythdf2	0.428731	-0.517196	0.123	0.139	1
Lipe	0.428754	1.13382	0.014	0.008	1
Tesk2	0.428754	0.173971	0.005	0.011	1
Zfp963	0.428754	-0.171577	0.005	0.011	1
Mettl1	0.428754	-0.28586	0.005	0.011	1
Gpr137b	0.428754	-0.183547	0.005	0.011	1
Prdx1	0.428823	0.0717043	0.392	0.342	1
Lrrc42	0.428824	0.307231	0.038	0.027	1
Fam210b	0.428965	0.368733	0.057	0.044	1
Ercc3	0.429327	0.0607399	0.038	0.027	1
Kansl1	0.42933	0.156875	0.212	0.184	1
Itpkc	0.4294	0.35983	0.019	0.012	1
9130401M01Rik	0.429549	-0.0845839	0.09	0.071	1
Ttc7b	0.429554	-0.677702	0.033	0.045	1
Josd2	0.429569	-0.25427	0.08	0.098	1
Pon2	0.429632	0.0147485	0.142	0.117	1
Polr2j	0.42975	0.0279085	0.17	0.143	1
Reep4	0.429941	0.159344	0.061	0.047	1
Bicd2	0.430045	-0.844291	0.024	0.034	1
Tmsb15b2	0.430143	0.271924	0.019	0.012	1
Dock8	0.430272	-0.0469515	0.311	0.27	1
B3galt6	0.430333	0.591081	0.038	0.027	1
Ppp2ca	0.430527	-0.231837	0.401	0.409	1
Sumf2	0.430769	-1.06694	0.019	0.028	1
Mcoln2	0.430886	0.422093	0.019	0.012	1
Fam53b	0.431014	0.369275	0.09	0.073	1
Ndc1	0.431387	0.736605	0.014	0.008	1
Rab39b	0.43163	0.261475	0.019	0.012	1
Daxx	0.431859	-0.319695	0.061	0.077	1
Gm12454	0.432266	0.655255	0.014	0.008	1
Slc25a29	0.432266	0.656435	0.014	0.008	1
5530601H04Rik	0.432351	0.373463	0.038	0.027	1
Snx13	0.432456	-1.71699	0.014	0.023	1
Prex1	0.432526	-0.133646	0.264	0.281	1
Nmb	0.432662	0.218102	0.118	0.098	1
Supv3l1	0.43289	-0.816112	0.019	0.028	1
Upf3b	0.433078	0.30509	0.151	0.133	1
Cog7	0.433121	0.105216	0.019	0.012	1
Bckdhb	0.433121	-0.193636	0.019	0.012	1
Ccdc17	0.433147	0.61024	0.014	0.008	1
0610009L18Rik	0.433147	0.776493	0.014	0.008	1
mt-Cytb	0.433268	0.0625615	0.915	0.867	1
Mrpl21	0.433348	0.117343	0.175	0.152	1
Gga3	0.433421	-0.840328	0.019	0.028	1
Gnl2	0.433528	-0.705153	0.071	0.085	1
Nub1	0.433558	-0.149895	0.123	0.143	1
Mindy1	0.43365	-1.99406	0.014	0.023	1
Git1	0.433868	-0.103958	0.019	0.012	1
Gm10642	0.434029	0.31159	0.014	0.008	1
Rab35	0.434054	-0.434277	0.151	0.167	1
Sirt7	0.434054	-0.282976	0.193	0.216	1
2610507B11Rik	0.434202	-0.821979	0.038	0.05	1
Plcg1	0.434275	-0.0544005	0.123	0.145	1
Ctla2a	0.434523	0.0849638	0.448	0.409	1
Ppp1r10	0.434547	0.262472	0.151	0.13	1
A330023F24Rik	0.434615	0.0510799	0.019	0.012	1
St8sia4	0.434781	-0.329179	0.203	0.222	1
Scamp3	0.434892	-0.197662	0.311	0.329	1
Snx32	0.434911	0.432509	0.014	0.008	1
Kras	0.43499	0.014739	0.184	0.155	1
Slc25a1	0.434995	0.0592149	0.052	0.039	1
Med31	0.435008	0.274095	0.047	0.036	1
Zfp317	0.435017	-0.97463	0.019	0.028	1
Elp3	0.435017	-0.600878	0.019	0.028	1
Ptp4a1.1	0.43509	-0.119957	0.179	0.2	1
Tfam	0.435167	-0.641671	0.061	0.076	1
Fpgs	0.435363	-0.101738	0.019	0.012	1
Ptch1	0.435363	-0.360352	0.019	0.012	1
Ppox	0.435387	0.0959056	0.038	0.027	1
Kcnab2	0.435474	-0.242723	0.099	0.117	1
Tmem263	0.435485	0.982061	0.033	0.024	1
Pskh1	0.435549	-0.510838	0.019	0.028	1
Rnf19a	0.435669	-0.474579	0.094	0.111	1
BC024978	0.435795	0.374028	0.014	0.008	1
Eapp	0.4361	-0.259928	0.189	0.152	1
Atcay	0.436112	0.0040305	0.019	0.012	1
Calhm2	0.436161	-0.644481	0.052	0.065	1
Mbnl2	0.43624	0.175528	0.16	0.135	1
Gls	0.436406	-0.296712	0.25	0.267	1
Map2k5	0.43653	-0.239955	0.047	0.062	1
Ttbk2	0.43658	-1.52718	0.009	0.017	1
Cox7c	0.436615	0.0663749	0.745	0.722	1
Mtor	0.436646	-0.927273	0.014	0.023	1
Gm44686	0.43668	0.581816	0.014	0.008	1
Spock2	0.43668	0.255516	0.014	0.008	1
Polr2a	0.436867	0.175594	0.358	0.332	1
Lrch1	0.43692	0.112366	0.156	0.133	1
Dut	0.436967	-0.0642574	0.142	0.161	1
Rmdn1	0.437027	0.174085	0.047	0.036	1
1810006J02Rik	0.437113	0.879691	0.033	0.024	1
Nr4a3	0.437346	0.0781905	0.198	0.174	1
Dmac2	0.437417	-0.652511	0.047	0.06	1
Mrpl2	0.437442	0.179564	0.071	0.056	1
Bpnt1	0.437566	0.0367017	0.014	0.008	1
Zfp712	0.437566	-0.0488336	0.014	0.008	1
Tmem209	0.437584	-0.387611	0.033	0.045	1
Usp3	0.43763	-0.35484	0.099	0.117	1
Lef1	0.437648	-0.472362	0.123	0.142	1
Mcm7	0.437997	-0.019124	0.052	0.039	1
Tank	0.438138	-0.103832	0.165	0.139	1
Hs6st1	0.438218	-0.512672	0.019	0.028	1
Eri1	0.438296	0.00393013	0.099	0.081	1
Lgals9	0.438302	0.087863	0.344	0.312	1
Cbfa2t2	0.438398	-0.967826	0.042	0.055	1
Kptn	0.438434	-0.347723	0.033	0.045	1
Naxd	0.438673	0.196119	0.085	0.069	1
Zfp595	0.438688	-1.49827	0.009	0.017	1
Nhlrc2	0.438724	-0.439433	0.057	0.043	1
Degs1	0.438835	-0.0201016	0.184	0.158	1
Fam219b	0.439143	-0.777667	0.028	0.039	1
Rap1gap2	0.439341	0.139718	0.014	0.008	1
Cpsf3	0.439434	0.187318	0.108	0.089	1
Timm13	0.439479	-0.255061	0.283	0.296	1
Mrps10	0.43973	0.0727629	0.061	0.047	1
Tfap4	0.440097	-1.46996	0.009	0.017	1
Slc20a2	0.440097	-1.2216	0.009	0.017	1
E2f1	0.44023	-0.0563307	0.014	0.008	1
B3glct	0.44023	0.196359	0.014	0.008	1
Gm16174	0.44023	0.0943181	0.014	0.008	1
Ercc8	0.44036	-0.633452	0.019	0.028	1
Rnpc3	0.440475	0.0615741	0.099	0.082	1
Tiprl	0.440635	-0.285335	0.16	0.18	1
Atic	0.44066	-0.631356	0.066	0.081	1
Zbtb5	0.440803	-1.18581	0.009	0.017	1
Arl6ip4	0.440889	-0.499824	0.137	0.152	1
Emc6	0.440983	-0.214863	0.16	0.179	1
Fxn	0.440991	-0.0543034	0.033	0.045	1
Fan1	0.44112	0.0852357	0.014	0.008	1
Stoml1	0.44112	-0.160454	0.014	0.008	1
Arhgef18	0.441214	-0.413438	0.094	0.11	1
St7l	0.44144	-0.622003	0.061	0.076	1
Bcs1l	0.441463	-0.958123	0.014	0.023	1
Zfp687	0.441463	-0.658987	0.014	0.023	1
Mllt11	0.441463	-1.24495	0.014	0.023	1
Gm47664	0.441509	-1.35098	0.009	0.017	1
Relch	0.441628	0.15026	0.127	0.107	1
Fbxl6	0.44163	-0.723443	0.066	0.079	1
Arl8b	0.441679	0.0838711	0.108	0.09	1
Tmem161a	0.441842	-0.65525	0.047	0.06	1
Fbl	0.441905	0.121545	0.264	0.241	1
Det1	0.44202	0.776205	0.033	0.024	1
Mat2b	0.442048	-0.16596	0.264	0.284	1
Irgm2	0.442239	0.533201	0.042	0.032	1
Cd101	0.442555	0.315127	0.08	0.065	1
Slc46a3	0.442673	-0.926994	0.014	0.023	1
Dimt1	0.4427	-0.141244	0.033	0.045	1
Eif4b	0.44276	0.103786	0.288	0.263	1
Bbx	0.442851	-0.4122	0.075	0.091	1
Chmp3	0.443056	-0.532251	0.113	0.128	1
Mis18a	0.443069	-0.416799	0.057	0.071	1
Stn1	0.443103	-0.638811	0.038	0.05	1
Atg5	0.443393	-0.236315	0.113	0.133	1
Gatd1	0.443396	-0.468905	0.075	0.092	1
Pbx2	0.443626	0.190539	0.057	0.044	1
Phldb3	0.443631	-0.916454	0.009	0.017	1
Arc	0.443631	-1.11112	0.009	0.017	1
Cdk13	0.443742	-0.0108147	0.16	0.182	1
Ctsz	0.443877	-0.146367	0.071	0.088	1
Pcna	0.444033	0.0423753	0.198	0.169	1
E330009J07Rik	0.444055	-0.122847	0.038	0.027	1
Lrrc8a	0.444339	-1.05709	0.009	0.017	1
Zfp932	0.444568	-0.190987	0.038	0.027	1
Ap2a1	0.444871	0.229008	0.075	0.06	1
Sqstm1	0.445035	0.0476755	0.575	0.514	1
Myo9a	0.445049	-0.848727	0.009	0.017	1
Rexo4	0.445177	-0.415399	0.066	0.081	1
Akap11	0.445337	-1.252	0.033	0.044	1
Ppp1r37	0.445414	-0.138893	0.075	0.059	1
Lrrc41	0.445549	-0.562781	0.038	0.05	1
Sin3b	0.445557	0.150335	0.302	0.267	1
Rae1	0.445593	0.111667	0.146	0.121	1
Fastkd2	0.445759	-0.74198	0.009	0.017	1
Gm28901	0.445759	-0.755442	0.009	0.017	1
Lcn4	0.445759	-0.713705	0.009	0.017	1
Cdc34	0.446189	-0.252731	0.142	0.164	1
Sdhaf3	0.446311	-0.624762	0.014	0.023	1
Eml5	0.446311	-0.714124	0.014	0.023	1
Psma3	0.446336	0.0109799	0.448	0.397	1
Tab2	0.44634	0.135865	0.193	0.164	1
0610030E20Rik	0.446434	0.0374641	0.071	0.056	1
Kif13a	0.446469	-0.732541	0.009	0.017	1
Thop1	0.446469	-0.738422	0.009	0.017	1
Zfp3	0.446469	-0.700448	0.009	0.017	1
Gm48226	0.446469	-0.593647	0.009	0.017	1
Srsf4	0.446769	0.0762888	0.132	0.111	1
Wdr75	0.446989	-0.338016	0.033	0.045	1
Rab1b	0.447092	0.186141	0.278	0.248	1
Tcta	0.44718	-0.426365	0.009	0.017	1
Tubgcp3	0.447419	-0.322183	0.033	0.045	1
Esrra	0.447419	0.501682	0.052	0.04	1
Erp44	0.447451	-0.347172	0.175	0.191	1
Pafah1b3	0.447492	0.371766	0.042	0.032	1
Zkscan17	0.44751	0.403382	0.033	0.024	1
Oxnad1	0.44751	0.306667	0.033	0.024	1
Vta1	0.447626	-0.335319	0.123	0.142	1
Aip	0.447714	0.0431996	0.274	0.239	1
Klhl12	0.447798	-0.369848	0.038	0.05	1
Prkag2	0.447892	-0.566892	0.009	0.017	1
Acer3	0.447892	-0.903422	0.009	0.017	1
Hadh	0.447894	0.114686	0.142	0.121	1
Dus2	0.447926	0.22982	0.066	0.052	1
Erc1	0.448061	0.325252	0.033	0.024	1
Mmp9	0.448137	-0.802026	0.014	0.023	1
Ttll1	0.448137	-0.467958	0.014	0.023	1
Pex16	0.44816	-0.316211	0.09	0.071	1
Igbp1	0.44843	0.119642	0.142	0.118	1
Themis	0.448544	-0.0740626	0.33	0.286	1
Ift80	0.448605	-0.621607	0.009	0.017	1
A530088E08Rik	0.448605	-0.275377	0.009	0.017	1
Kcnq5	0.448746	-0.558246	0.014	0.023	1
Mmut	0.448888	0.481684	0.033	0.024	1
Srm	0.449023	-0.100293	0.071	0.056	1
Uqcrc1	0.449157	-0.31767	0.25	0.268	1
Tnfaip8	0.449165	0.00175795	0.354	0.31	1
Dap3	0.449189	-0.378481	0.127	0.145	1
Mrpl54	0.449221	-0.385958	0.156	0.173	1
Nploc4	0.449242	-0.284673	0.028	0.039	1
Vmac	0.449356	-0.653947	0.014	0.023	1
Usp7	0.449362	-0.573875	0.052	0.065	1
Vrk2	0.449647	-0.430789	0.047	0.06	1
Arfrp1	0.449763	-0.0409515	0.184	0.156	1
Tor1a	0.450064	-0.132672	0.118	0.139	1
Mrpl52	0.450164	0.121494	0.533	0.482	1
Mblac2	0.450269	0.410742	0.033	0.024	1
Bcl3	0.450543	-0.386025	0.094	0.111	1
Ift46	0.450578	-0.336043	0.014	0.023	1
Sec24a	0.45068	0.40899	0.061	0.049	1
Sytl1	0.451262	-0.608698	0.042	0.055	1
Hspb11	0.451334	0.58035	0.042	0.032	1
Litaf	0.451584	0.174006	0.33	0.296	1
Arfgef2	0.451697	-0.457445	0.038	0.05	1
Mettl17	0.451748	0.355737	0.075	0.062	1
Sf3b3	0.452182	-0.0579869	0.179	0.153	1
Aak1	0.452332	0.11222	0.208	0.182	1
Mapkapk5	0.452413	-0.502728	0.014	0.023	1
Mapk8	0.452482	-0.566058	0.028	0.039	1
Oas1c	0.453026	-0.421588	0.014	0.023	1
Siae	0.453026	0.0159206	0.014	0.023	1
Tsen54	0.453372	0.134412	0.047	0.036	1
Rapgef6	0.453417	-0.285766	0.307	0.32	1
Sirt6	0.453592	0.250354	0.033	0.024	1
Galnt1	0.453602	-0.526663	0.127	0.142	1
Rsrp1	0.453846	0.214097	0.462	0.421	1
Axin1	0.453937	-0.389343	0.071	0.086	1
Dohh	0.454163	-0.35638	0.052	0.066	1
Zc3h7a	0.454677	0.214524	0.108	0.092	1
Snx16	0.454703	-0.0154502	0.033	0.024	1
Brat1	0.454867	-0.220574	0.014	0.023	1
Tstd3	0.455255	-0.163763	0.061	0.047	1
Rapgef1	0.455488	-0.518218	0.085	0.1	1
Mrpl20	0.455725	0.0950681	0.175	0.15	1
Snapc2	0.455752	-0.997611	0.024	0.033	1
Tfcp2	0.455765	0.333551	0.009	0.017	1
Bet1	0.456059	0.256854	0.057	0.044	1
Hist1h4h	0.456373	0.0509818	0.033	0.024	1
Vamp4	0.456627	0.0351529	0.193	0.165	1
Cherp	0.456739	0.0952908	0.071	0.088	1
H2afy	0.456756	-0.0741856	0.476	0.493	1
Aamdc	0.456865	-0.173933	0.061	0.047	1
Tnfrsf13b	0.45693	0.0725926	0.033	0.024	1
Tyw1	0.457379	0.407288	0.052	0.04	1
Ric8b	0.457601	-0.522597	0.028	0.039	1
Gmeb1	0.457617	0.173763	0.042	0.032	1
AI854703	0.457945	-0.195896	0.014	0.023	1
Tram1	0.458118	-0.0500456	0.274	0.289	1
Ntan1	0.458159	0.00132911	0.307	0.263	1
Hadhb	0.458373	-0.0514394	0.193	0.165	1
Mthfs	0.458467	-0.552559	0.118	0.132	1
St8sia1	0.458535	-0.381998	0.028	0.039	1
Nsun5	0.458562	-0.190351	0.014	0.023	1
Rnf4	0.458616	-0.262393	0.118	0.136	1
Emc10	0.458635	0.11588	0.349	0.318	1
Lrrc8d	0.458659	-0.619533	0.066	0.079	1
mt-Nd4	0.45867	0.0220853	0.486	0.431	1
Zdhhc20	0.458858	0.170338	0.236	0.216	1
Mtpap	0.458872	-0.336334	0.061	0.076	1
Rpain	0.459003	-0.345671	0.028	0.039	1
Tap2	0.459076	0.159787	0.401	0.367	1
Scamp4	0.459558	-0.417438	0.042	0.055	1
Tmem123	0.459597	0.142927	0.208	0.182	1
Lcp2	0.459678	-0.097454	0.509	0.518	1
2900093K20Rik	0.459721	0.00149351	0.033	0.024	1
Psph	0.459741	-0.782842	0.066	0.078	1
Rab8a	0.459779	-0.104272	0.358	0.378	1
Suz12	0.459835	-0.342332	0.146	0.166	1
Sppl3	0.46006	-0.476516	0.113	0.129	1
Rcor1	0.460225	-0.171417	0.099	0.081	1
Prmt7	0.460281	0.0857736	0.033	0.024	1
Fli1	0.460287	-0.333516	0.264	0.277	1
Il21r	0.46034	0.225473	0.396	0.36	1
Fbxo42	0.460384	-0.143668	0.038	0.05	1
Xrn1	0.4606	0.201283	0.113	0.095	1
Rapsn	0.460683	0.559042	0.028	0.02	1
Ptpn23	0.460683	0.628009	0.028	0.02	1
Ccdc34	0.461003	0.761384	0.047	0.037	1
Inpp4a	0.461209	-0.13834	0.047	0.036	1
Pstpip1	0.461533	-0.0160391	0.401	0.363	1
Gm9856	0.461895	0.773055	0.028	0.02	1
Rc3h2	0.46201	-0.712846	0.047	0.059	1
Gpat4	0.462049	0.010636	0.038	0.05	1
Akr1b10	0.462186	0.485534	0.052	0.04	1
Ppp1r16b	0.462445	0.0937799	0.184	0.162	1
Cybc1	0.462482	-0.56428	0.08	0.095	1
4931406P16Rik	0.462483	0.261705	0.042	0.032	1
Msh3	0.462483	0.185097	0.042	0.032	1
Hjurp	0.462741	-0.547553	0.042	0.055	1
Ttc5	0.462804	0.29317	0.113	0.097	1
Itgb2	0.463191	-0.128517	0.608	0.614	1
Morf4l2	0.463237	-0.278106	0.094	0.11	1
Bclaf3	0.463502	0.151273	0.052	0.04	1
Clic4	0.463519	-0.37917	0.052	0.065	1
B3gntl1	0.463646	-0.28495	0.033	0.024	1
Lonp2	0.463908	-0.0494364	0.226	0.198	1
Utp6	0.463949	0.345852	0.042	0.032	1
Rplp0	0.464168	0.0645407	0.986	0.979	1
Fbxl17	0.464527	-0.0118482	0.08	0.064	1
Frrs1	0.464927	0.31003	0.042	0.032	1
Atp13a1	0.465271	0.0636764	0.061	0.049	1
Lasp1	0.465555	-0.403092	0.231	0.242	1
Tmem62	0.465907	0.143172	0.042	0.032	1
Nipsnap3b	0.465924	0.409279	0.118	0.103	1
Hnrnpk	0.465936	0.102162	0.599	0.566	1
Ccdc28a	0.466151	0.339029	0.028	0.02	1
Dynlt1b	0.466493	-0.381033	0.066	0.081	1
Hspa13	0.46658	0.177182	0.052	0.04	1
Nans	0.466615	-0.317989	0.151	0.169	1
Psmg2	0.466702	-0.15062	0.094	0.111	1
F2r	0.466825	-0.573306	0.066	0.081	1
Borcs8	0.466886	0.0262584	0.193	0.168	1
Crebrf	0.466973	-0.222471	0.123	0.139	1
Tmem80	0.467447	-0.560688	0.024	0.033	1
Mgat1	0.467705	0.110866	0.071	0.057	1
Qrich1	0.467821	-0.347142	0.099	0.115	1
Plpbp	0.467913	-0.19937	0.075	0.091	1
Ttc33	0.468468	0.347064	0.075	0.062	1
Eloa	0.468634	-0.238686	0.132	0.108	1
Zeb1	0.46882	-0.0208935	0.104	0.085	1
Mfsd6	0.469019	-0.538969	0.113	0.128	1
Pop5	0.469222	-0.281547	0.179	0.199	1
mt-Nd5	0.469237	0.00879048	0.382	0.334	1
Cbl	0.46925	-0.0107184	0.151	0.127	1
Rars2	0.469284	-1.57355	0.019	0.027	1
2025-03-02	0.469557	0.101872	0.217	0.19	1
Rhoa	0.469583	-0.113646	0.712	0.704	1
Tyw5	0.46985	-1.08331	0.019	0.027	1
Ctsc	0.469881	0.0296834	0.156	0.133	1
Cpne3	0.470029	-0.521219	0.061	0.075	1
Cryzl1	0.470224	-0.165316	0.071	0.056	1
Ngdn	0.470289	-0.33287	0.16	0.174	1
Nup107	0.470329	0.0587943	0.042	0.032	1
Kmt2e	0.470352	-0.00614615	0.528	0.475	1
Stx4a	0.470436	-0.0149388	0.151	0.127	1
Gch1	0.470463	0.0582543	0.189	0.166	1
Ptges3	0.470603	-0.117858	0.434	0.449	1
Mllt10	0.47072	-0.605301	0.108	0.121	1
M6pr	0.470755	0.0694618	0.34	0.302	1
Ehbp1l1	0.470893	-0.492655	0.061	0.075	1
Trp53	0.470924	0.0075815	0.222	0.193	1
Bahd1	0.470955	-0.994742	0.028	0.038	1
Dstn	0.471097	0.12306	0.071	0.057	1
Snrpc	0.471304	0.123887	0.255	0.231	1
Slf1	0.471315	0.142074	0.042	0.032	1
Exoc6b	0.47166	-0.15986	0.057	0.044	1
Elf4	0.472135	-0.49624	0.085	0.098	1
Gpr55	0.472268	0.414926	0.028	0.02	1
Gnpda1	0.472359	0.130037	0.061	0.049	1
Slc37a3	0.472395	-0.638018	0.047	0.059	1
Gapdh	0.472456	-0.0199846	0.844	0.851	1
Crls1	0.472685	-0.949264	0.019	0.027	1
Hist1h1b	0.472882	0.192576	0.028	0.02	1
Ahctf1	0.472923	-0.0208874	0.08	0.065	1
Nsd2	0.472954	0.337314	0.057	0.045	1
Iffo1	0.47329	0.127388	0.042	0.032	1
Ap1g2	0.473835	-0.386305	0.052	0.065	1
Gpank1	0.474264	-0.143135	0.061	0.076	1
Sdcbp	0.474526	-0.272108	0.264	0.281	1
Kmt2d	0.47472	-0.593064	0.047	0.059	1
Dhdds	0.474774	0.0224939	0.042	0.032	1
Wdr26	0.474839	-0.159276	0.118	0.136	1
Smim14	0.474955	-0.272882	0.137	0.153	1
Mta1	0.475178	-0.138819	0.118	0.097	1
Fyb	0.475329	0.102439	0.528	0.482	1
Tmem222	0.475426	-0.15361	0.09	0.107	1
Ttc4	0.475509	0.129015	0.066	0.053	1
Bod1	0.47553	-1.12381	0.019	0.027	1
Nifk	0.475619	0.0435069	0.061	0.049	1
Hectd3	0.47584	-0.398615	0.033	0.044	1
Ripor1	0.475874	0.7716	0.038	0.028	1
Zfp329	0.475891	-0.685943	0.052	0.064	1
Runx2	0.476009	-0.0865909	0.179	0.149	1
Peg13	0.476433	-0.337263	0.052	0.065	1
Prdx3	0.476452	0.146797	0.179	0.158	1
Ncoa4	0.476486	0.0992033	0.08	0.065	1
2310061I04Rik	0.476488	-0.583569	0.094	0.107	1
Rhobtb2	0.476576	0.353938	0.028	0.02	1
Ilf3	0.476578	0.488368	0.075	0.063	1
Akr1e1	0.47667	-0.926263	0.019	0.027	1
Map2k3	0.47708	-0.159779	0.189	0.159	1
Cks2	0.477117	0.0570797	0.104	0.088	1
Tbcel	0.477186	-0.245512	0.038	0.05	1
Pym1	0.477191	-0.435845	0.033	0.044	1
Fam120c	0.477193	0.1723	0.028	0.02	1
Pank4	0.477241	-1.05624	0.019	0.027	1
Lsg1	0.477489	-0.358202	0.08	0.096	1
Orc2	0.47762	-0.438444	0.042	0.055	1
Ankra2	0.477622	-0.381356	0.08	0.095	1
Anxa2	0.477682	-0.209834	0.34	0.355	1
Abtb2	0.477812	-1.0107	0.019	0.027	1
Ndufc1	0.477881	0.20522	0.184	0.161	1
Fam177a	0.477912	0.228491	0.137	0.118	1
Rb1	0.478253	-0.192822	0.085	0.102	1
Pex3	0.478416	-0.195356	0.061	0.076	1
Cbwd1	0.478443	-0.366203	0.057	0.069	1
Akna	0.478582	-0.141676	0.278	0.297	1
Shoc2	0.478894	-0.389226	0.108	0.124	1
Dgcr2	0.478997	-0.365847	0.033	0.044	1
Ints13	0.47918	-0.373313	0.057	0.07	1
Ogfrl1	0.479291	-1.27101	0	0.002	1
Gm37068	0.479291	-2.07812	0	0.002	1
Mettl21c	0.479291	-1.23064	0	0.002	1
Ica1l	0.479291	-1.00282	0	0.002	1
Pecr	0.479291	-1.05911	0	0.002	1
Wnt10a	0.479291	-0.970946	0	0.002	1
Abcb6	0.479291	-1.26442	0	0.002	1
Serpine2	0.479291	-1.27317	0	0.002	1
Gm28942	0.479291	-1.51673	0	0.002	1
C130036L24Rik	0.479291	-1.22206	0	0.002	1
Gm29488	0.479291	-1.16539	0	0.002	1
Atp6v1g3	0.479291	-1.43019	0	0.002	1
Ncf2	0.479291	-1.32286	0	0.002	1
Serpinc1	0.479291	-1.50042	0	0.002	1
Cfap126	0.479291	-1.74749	0	0.002	1
Gm37756	0.479291	-1.29397	0	0.002	1
Zbtb18	0.479291	-1.63808	0	0.002	1
Gm10518	0.479291	-1.70355	0	0.002	1
Hlx	0.479291	-1.01526	0	0.002	1
A430105J06Rik	0.479291	-1.62184	0	0.002	1
Gm26879	0.479291	-0.977072	0	0.002	1
Cd46	0.479291	-1.31565	0	0.002	1
Sapcd2	0.479291	-1.60495	0	0.002	1
Vav2	0.479291	-1.34723	0	0.002	1
Ttc16	0.479291	-2.05093	0	0.002	1
Zbtb26	0.479291	-0.737986	0	0.002	1
Lypd6b	0.479291	-0.868207	0	0.002	1
Nostrin	0.479291	-1.45512	0	0.002	1
Chrm4	0.479291	-1.39153	0	0.002	1
Qser1	0.479291	-1.23111	0	0.002	1
Chst14	0.479291	-0.914279	0	0.002	1
Pla2g4b	0.479291	-1.66	0	0.002	1
Bub1	0.479291	-0.840221	0	0.002	1
Siglec1	0.479291	-1.81771	0	0.002	1
Macrod2	0.479291	-0.932932	0	0.002	1
3300002I08Rik	0.479291	-1.44415	0	0.002	1
Trib3	0.479291	-1.17172	0	0.002	1
Nol4l	0.479291	-1.63691	0	0.002	1
2310001K24Rik	0.479291	-1.59394	0	0.002	1
Snai1	0.479291	-1.25775	0	0.002	1
Tshz2	0.479291	-1.89821	0	0.002	1
Spo11	0.479291	-1.1744	0	0.002	1
Gm14288	0.479291	-1.14334	0	0.002	1
Zfp972	0.479291	-0.976826	0	0.002	1
Gm16337	0.479291	-0.650448	0	0.002	1
Gm9833	0.479291	-1.11417	0	0.002	1
Fgf2	0.479291	-1.6891	0	0.002	1
Slc7a11	0.479291	-1.24557	0	0.002	1
4930481B07Rik	0.479291	-1.19273	0	0.002	1
Gm20628	0.479291	-1.94198	0	0.002	1
AC121792.1	0.479291	-1.07762	0	0.002	1
Adam30	0.479291	-1.16707	0	0.002	1
Gm43466	0.479291	-1.40242	0	0.002	1
Gm42869	0.479291	-1.6661	0	0.002	1
Gm43260	0.479291	-1.57997	0	0.002	1
Gm43331	0.479291	-1.39252	0	0.002	1
Gstm5	0.479291	-1.38085	0	0.002	1
Gm12500	0.479291	-0.934112	0	0.002	1
Amigo1	0.479291	-1.16212	0	0.002	1
Celsr2	0.479291	-1.46625	0	0.002	1
Gm35065	0.479291	-1.14652	0	0.002	1
Gm43653	0.479291	-1.29322	0	0.002	1
Cyp2u1	0.479291	-1.04322	0	0.002	1
Gm43689	0.479291	-1.58002	0	0.002	1
Gm43707	0.479291	-1.92386	0	0.002	1
1700123M08Rik	0.479291	-1.29292	0	0.002	1
Bach2it1	0.479291	-1.35936	0	0.002	1
Kif24	0.479291	-0.753965	0	0.002	1
Zfp189	0.479291	-0.949027	0	0.002	1
Ptgr1	0.479291	-1.21355	0	0.002	1
Acer2	0.479291	-0.652265	0	0.002	1
9530080O11Rik	0.479291	-1.56045	0	0.002	1
Zfyve9	0.479291	-1.14207	0	0.002	1
Clspn	0.479291	-0.71728	0	0.002	1
Tlr12	0.479291	-1.32837	0	0.002	1
C77080	0.479291	-1.73668	0	0.002	1
Adgrb2	0.479291	-1.19347	0	0.002	1
Cplane2	0.479291	-1.34546	0	0.002	1
Abcb4	0.479291	-1.25573	0	0.002	1
Gm5861	0.479291	-1.13551	0	0.002	1
Cd36	0.479291	-1.41199	0	0.002	1
Napepld	0.479291	-1.00314	0	0.002	1
2700038G22Rik	0.479291	-1.28179	0	0.002	1
Fndc4	0.479291	-0.941473	0	0.002	1
Wfs1	0.479291	-0.551714	0	0.002	1
Tlr6	0.479291	-1.459	0	0.002	1
N4bp2os	0.479291	-1.55316	0	0.002	1
4930458D05Rik	0.479291	-1.46988	0	0.002	1
Gm32051	0.479291	-0.905822	0	0.002	1
Ephx4	0.479291	-0.985743	0	0.002	1
4930428O21Rik	0.479291	-1.04645	0	0.002	1
1010001B22Rik	0.479291	-1.48424	0	0.002	1
Rasal1	0.479291	-0.774936	0	0.002	1
Gm15747	0.479291	-0.884957	0	0.002	1
Phkg1	0.479291	-1.55708	0	0.002	1
Nyap1	0.479291	-1.25412	0	0.002	1
Gpc2	0.479291	-1.41682	0	0.002	1
Prrt4	0.479291	-1.28495	0	0.002	1
Trbj1-2	0.479291	-1.04033	0	0.002	1
9530036M11Rik	0.479291	-1.31938	0	0.002	1
Inmt	0.479291	-1.89561	0	0.002	1
E230016M11Rik	0.479291	-1.36027	0	0.002	1
Gm26628	0.479291	-0.909673	0	0.002	1
Dqx1	0.479291	-1.32422	0	0.002	1
Actg2	0.479291	-1.46172	0	0.002	1
Nat8f4	0.479291	-1.17748	0	0.002	1
Tgfa	0.479291	-1.08507	0	0.002	1
Gm5577	0.479291	-1.53453	0	0.002	1
4930590J08Rik	0.479291	-1.40526	0	0.002	1
Gm20692	0.479291	-1.15091	0	0.002	1
Gm26826	0.479291	-0.642943	0	0.002	1
Gm10010	0.479291	-1.34367	0	0.002	1
Foxm1	0.479291	-1.01931	0	0.002	1
Gm10069	0.479291	-1.02075	0	0.002	1
Klra3	0.479291	-0.655355	0	0.002	1
Erp27	0.479291	-1.77395	0	0.002	1
Bcat1	0.479291	-1.6698	0	0.002	1
Lmntd1	0.479291	-1.11312	0	0.002	1
Tmem86b	0.479291	-1.2249	0	0.002	1
Gm45631	0.479291	-1.25094	0	0.002	1
Ptgir	0.479291	-0.917235	0	0.002	1
Plaur	0.479291	-0.633804	0	0.002	1
Zfp428	0.479291	-0.824154	0	0.002	1
9130221H12Rik	0.479291	-1.49703	0	0.002	1
Sptbn4	0.479291	-1.58017	0	0.002	1
Gm44709	0.479291	-0.929348	0	0.002	1
2200002D01Rik	0.479291	-0.879257	0	0.002	1
Tyrobp	0.479291	-1.27668	0	0.002	1
Zfp619	0.479291	-1.02868	0	0.002	1
Vsig10l	0.479291	-1.32418	0	0.002	1
Klk1b11	0.479291	-1.22964	0	0.002	1
Dhdh	0.479291	-2.23939	0	0.002	1
Hsd17b14	0.479291	-0.867501	0	0.002	1
Tmem86a	0.479291	-0.985266	0	0.002	1
Gm34121	0.479291	-1.16817	0	0.002	1
Kctd21	0.479291	-0.857187	0	0.002	1
Cyp2r1	0.479291	-1.10222	0	0.002	1
Gm5737	0.479291	-0.890959	0	0.002	1
Palb2	0.479291	-2.2994	0	0.002	1
9130019O22Rik	0.479291	-1.5671	0	0.002	1
Fbxl19	0.479291	-1.28011	0	0.002	1
Tgfb1i1	0.479291	-1.19533	0	0.002	1
Dusp8	0.479291	-1.15733	0	0.002	1
Irs2	0.479291	-0.700713	0	0.002	1
E230013L22Rik	0.479291	-1.38018	0	0.002	1
1810012K16Rik	0.479291	-1.25397	0	0.002	1
1700029J07Rik	0.479291	-1.13725	0	0.002	1
Gm15634	0.479291	-1.26574	0	0.002	1
Mef2b	0.479291	-1.38568	0	0.002	1
Homer3	0.479291	-0.739291	0	0.002	1
F2rl3	0.479291	-1.04647	0	0.002	1
Gm10643	0.479291	-2.20059	0	0.002	1
Neto2	0.479291	-2.17944	0	0.002	1
Rpgrip1l	0.479291	-1.34086	0	0.002	1
Lpcat2	0.479291	-0.996141	0	0.002	1
Ccdc102a	0.479291	-1.57781	0	0.002	1
Ndrg4	0.479291	-1.6231	0	0.002	1
4930513N10Rik	0.479291	-1.19079	0	0.002	1
9430091E24Rik	0.479291	-1.31643	0	0.002	1
Gm15655	0.479291	-1.46212	0	0.002	1
Pkd1l2	0.479291	-1.75266	0	0.002	1
Gm15775	0.479291	-1.4187	0	0.002	1
Tirap	0.479291	-1.94473	0	0.002	1
Gm30373	0.479291	-1.87418	0	0.002	1
Gm47230	0.479291	-0.985619	0	0.002	1
BC049352	0.479291	-1.62311	0	0.002	1
Apoa1	0.479291	-0.96995	0	0.002	1
Cadm1	0.479291	-0.900938	0	0.002	1
Zc3h12c	0.479291	-1.18975	0	0.002	1
Pclaf	0.479291	-2.14328	0	0.002	1
Ccnb2	0.479291	-0.802113	0	0.002	1
Aqp9	0.479291	-2.3706	0	0.002	1
Gm27241	0.479291	-1.14971	0	0.002	1
Gm19569	0.479291	-2.69584	0	0.002	1
Elovl4	0.479291	-1.25284	0	0.002	1
Gm29562	0.479291	-1.12778	0	0.002	1
Rasgrf1	0.479291	-2.37295	0	0.002	1
Traip	0.479291	-1.14772	0	0.002	1
Plxnb1	0.479291	-1.41973	0	0.002	1
Gm33460	0.479291	-1.68655	0	0.002	1
Ctdspl	0.479291	-1.35002	0	0.002	1
Esr1	0.479291	-1.51792	0	0.002	1
Txlnb	0.479291	-0.870385	0	0.002	1
Gm47512	0.479291	-1.08956	0	0.002	1
Gm47644	0.479291	-0.771507	0	0.002	1
Dna2	0.479291	-1.42037	0	0.002	1
Gzmm	0.479291	-1.7046	0	0.002	1
Gm49322	0.479291	-0.580531	0	0.002	1
Mfsd12	0.479291	-1.42629	0	0.002	1
Gm48552	0.479291	-1.65942	0	0.002	1
Eid3	0.479291	-1.21409	0	0.002	1
Parpbp	0.479291	-2.27155	0	0.002	1
Gm28592	0.479291	-2.7367	0	0.002	1
Avil	0.479291	-0.741044	0	0.002	1
Tmem198b	0.479291	-2.52961	0	0.002	1
Dusp18	0.479291	-2.25369	0	0.002	1
Sec14l2	0.479291	-1.21232	0	0.002	1
Gm12000	0.479291	-0.457891	0	0.002	1
Fbxo48	0.479291	-0.680984	0	0.002	1
Spdl1	0.479291	-1.78543	0	0.002	1
Fam71b	0.479291	-1.93893	0	0.002	1
Zfp354c	0.479291	-1.21044	0	0.002	1
Col23a1	0.479291	-1.38112	0	0.002	1
Gm12204	0.479291	-0.979422	0	0.002	1
Lyrm7	0.479291	-0.67546	0	0.002	1
Sparc	0.479291	-0.972848	0	0.002	1
A530017D24Rik	0.479291	-1.64985	0	0.002	1
Rangrf	0.479291	-0.164793	0	0.002	1
Gm12319	0.479291	-1.18492	0	0.002	1
Spns2	0.479291	-2.15679	0	0.002	1
4732414G09Rik	0.479291	-1.11512	0	0.002	1
Dhrs13os	0.479291	-1.46543	0	0.002	1
Omg	0.479291	-1.18605	0	0.002	1
Cdk5r1	0.479291	-2.12565	0	0.002	1
4930502E09Rik	0.479291	-0.761563	0	0.002	1
Stxbp4	0.479291	-2.10838	0	0.002	1
Rsad1	0.479291	-0.830777	0	0.002	1
Cntd1	0.479291	-1.86779	0	0.002	1
Gm11626	0.479291	-2.36915	0	0.002	1
Rnd2	0.479291	-1.59159	0	0.002	1
Arhgap27os1	0.479291	-1.38071	0	0.002	1
Abca5	0.479291	-1.21113	0	0.002	1
Cep295nl	0.479291	-0.63922	0	0.002	1
Hmga1b	0.479291	-0.896042	0	0.002	1
Gm48693	0.479291	-0.709893	0	0.002	1
9130015A21Rik	0.479291	-1.03103	0	0.002	1
Mis18bp1	0.479291	-0.74013	0	0.002	1
L2hgdh	0.479291	-1.43928	0	0.002	1
9230116L04Rik	0.479291	-0.0777393	0	0.002	1
Gm46367	0.479291	-0.670459	0	0.002	1
Tgfb3	0.479291	-1.38508	0	0.002	1
Pomt2	0.479291	-1.3485	0	0.002	1
Serpina12	0.479291	-1.85375	0	0.002	1
D430020J02Rik	0.479291	-2.06825	0	0.002	1
Rapgef5	0.479291	-0.92232	0	0.002	1
Tcrg-V4	0.479291	-0.880926	0	0.002	1
Tcrg-V5	0.479291	-2.5614	0	0.002	1
Hist1h4j	0.479291	-0.872627	0	0.002	1
Prss16	0.479291	-1.79449	0	0.002	1
Gm31834	0.479291	-1.01384	0	0.002	1
5033403F01Rik	0.479291	-0.75829	0	0.002	1
Gm31683	0.479291	-0.824333	0	0.002	1
Phf2os1	0.479291	-0.168744	0	0.002	1
Kif27	0.479291	-1.40259	0	0.002	1
Gm48228	0.479291	-1.84809	0	0.002	1
Gm16133	0.479291	-0.777463	0	0.002	1
Gm17039	0.479291	-2.16353	0	0.002	1
Zfp459	0.479291	-1.32449	0	0.002	1
Trip13	0.479291	-1.33721	0	0.002	1
Ccnb1	0.479291	-1.19605	0	0.002	1
Ankrd55	0.479291	-1.05865	0	0.002	1
3110070M22Rik	0.479291	-1.97162	0	0.002	1
Gm41077	0.479291	-0.856053	0	0.002	1
Gm11100	0.479291	-1.0134	0	0.002	1
Gm48857	0.479291	-2.33639	0	0.002	1
Zfp503	0.479291	-1.37256	0	0.002	1
Sftpa1	0.479291	-1.47263	0	0.002	1
Cdkn3	0.479291	-1.02091	0	0.002	1
Sall2	0.479291	-2.78331	0	0.002	1
Trav13d-4	0.479291	-1.49445	0	0.002	1
Trav12n-1	0.479291	-2.56513	0	0.002	1
Trav4-2	0.479291	-1.48404	0	0.002	1
Trav6-6	0.479291	-0.545517	0	0.002	1
Trav15-2-dv6-2	0.479291	-1.07896	0	0.002	1
Trav20	0.479291	-0.406816	0	0.002	1
Traj33	0.479291	-1.02033	0	0.002	1
Ajuba	0.479291	-0.419567	0	0.002	1
Ift88	0.479291	-1.38517	0	0.002	1
Esco2	0.479291	-0.784261	0	0.002	1
Pcdh17	0.479291	-1.46345	0	0.002	1
Rpl36a-ps1	0.479291	-1.28177	0	0.002	1
Gm49077	0.479291	-2.02674	0	0.002	1
Abra	0.479291	-1.14091	0	0.002	1
Deptor	0.479291	-1.37324	0	0.002	1
Gm29394	0.479291	-1.24727	0	0.002	1
9930014A18Rik	0.479291	-1.22436	0	0.002	1
Ly6c1	0.479291	-1.10468	0	0.002	1
Gm35339	0.479291	-0.848905	0	0.002	1
Recql4	0.479291	-1.06231	0	0.002	1
Gm49544	0.479291	-1.44339	0	0.002	1
Gm10863	0.479291	-1.02825	0	0.002	1
Chadl	0.479291	-1.47521	0	0.002	1
Gm49463	0.479291	-0.842766	0	0.002	1
Sult4a1	0.479291	-1.22413	0	0.002	1
Pnpla3	0.479291	-0.912682	0	0.002	1
A930001M01Rik	0.479291	-0.73324	0	0.002	1
1810021B22Rik	0.479291	-1.05584	0	0.002	1
Cpt1b	0.479291	-1.25286	0	0.002	1
Gm49492	0.479291	-1.45344	0	0.002	1
Krt1	0.479291	-1.65944	0	0.002	1
Ciita	0.479291	-1.33673	0	0.002	1
Mpv17l	0.479291	-1.18259	0	0.002	1
Bmerb1	0.479291	-1.29915	0	0.002	1
Car15	0.479291	-0.299274	0	0.002	1
Igf2bp2	0.479291	-2.22274	0	0.002	1
Gm15518	0.479291	-1.43822	0	0.002	1
Gm16892	0.479291	-0.875451	0	0.002	1
Rps6ka2	0.479291	-0.83218	0	0.002	1
9030025P20Rik	0.479291	-1.97883	0	0.002	1
Spaca6	0.479291	-1.23903	0	0.002	1
Vmn2r96	0.479291	-0.997771	0	0.002	1
Gm41541	0.479291	-1.23869	0	0.002	1
Slc9a3r2	0.479291	-1.204	0	0.002	1
Gng13	0.479291	-2.31496	0	0.002	1
Gm10505	0.479291	-1.55603	0	0.002	1
Tcp11	0.479291	-0.968532	0	0.002	1
1700063J08Rik	0.479291	-1.52067	0	0.002	1
Gm26693	0.479291	-2.02895	0	0.002	1
Ddr1	0.479291	-1.28891	0	0.002	1
9130008F23Rik	0.479291	-1.70346	0	0.002	1
Cyp39a1	0.479291	-2.20356	0	0.002	1
Clic5	0.479291	-1.07645	0	0.002	1
Prickle4	0.479291	-1.10689	0	0.002	1
Treml2	0.479291	-1.10079	0	0.002	1
Tubb4a	0.479291	-1.95285	0	0.002	1
Gm4707	0.479291	-1.31127	0	0.002	1
Kcng3	0.479291	-1.26622	0	0.002	1
Dync2li1	0.479291	-0.84609	0	0.002	1
Gm50012	0.479291	-0.556589	0	0.002	1
Ston1	0.479291	-0.978584	0	0.002	1
Gm26865	0.479291	-0.949532	0	0.002	1
Cd14	0.479291	-2.36271	0	0.002	1
Pcdhgb4	0.479291	-1.51311	0	0.002	1
Dpysl3	0.479291	-1.85129	0	0.002	1
Ccdc112	0.479291	-2.10013	0	0.002	1
Pde6a	0.479291	-1.22623	0	0.002	1
BC026513	0.479291	-1.16949	0	0.002	1
Doc2g	0.479291	-1.06597	0	0.002	1
Gstp2	0.479291	-1.10166	0	0.002	1
Pcx	0.479291	-0.682167	0	0.002	1
Ptgdr2	0.479291	-1.28712	0	0.002	1
Ms4a4d	0.479291	-1.25658	0	0.002	1
Stx3	0.479291	-1.75008	0	0.002	1
Kazald1	0.479291	-1.56282	0	0.002	1
Gm15491	0.479291	-0.954096	0	0.002	1
4930505N22Rik	0.479291	-2.16626	0	0.002	1
Nutf2-ps1	0.479291	-1.03498	0	0.002	1
Hspa12a	0.479291	-1.06417	0	0.002	1
Nkrf	0.479291	-1.21452	0	0.002	1
Dusp9	0.479291	-1.4685	0	0.002	1
Pnck	0.479291	-1.20176	0	0.002	1
Dmd	0.479291	-0.670271	0	0.002	1
Arhgef9	0.479291	-1.63795	0	0.002	1
Nhsl2	0.479291	-1.32714	0	0.002	1
Rtl5	0.479291	-1.68093	0	0.002	1
Cysltr1	0.479291	-1.45595	0	0.002	1
Armcx4	0.479291	-1.39305	0	0.002	1
Gm15247	0.479291	-1.10578	0	0.002	1
3110009E18Rik	0.479306	-0.257599	0.024	0.033	1
Cd69	0.479396	-0.250511	0.505	0.517	1
Mars	0.479454	-0.0710656	0.052	0.04	1
Pum1	0.479507	-0.330005	0.123	0.141	1
Tor1aip2	0.479598	0.0919759	0.198	0.174	1
Invs	0.479667	-0.00327192	0.028	0.02	1
Flot1	0.479846	0.062272	0.075	0.092	1
Slc29a1	0.479901	-0.0457774	0.075	0.06	1
Sac3d1	0.480068	1.03295	0.024	0.017	1
Hpcal1	0.480136	0.143178	0.241	0.213	1
Ms4a4c	0.480286	0.226427	0.028	0.02	1
Zxdc	0.480559	0.732069	0.066	0.055	1
Smg6	0.480617	0.0630322	0.118	0.101	1
Slc25a22	0.480674	-0.79202	0.019	0.027	1
Zfp971	0.480906	-0.0231354	0.028	0.02	1
Cyb561d1	0.480906	-0.0595828	0.028	0.02	1
Ltn1	0.480972	0.154832	0.071	0.057	1
Scarb2	0.481005	0.0584	0.104	0.086	1
Atxn1	0.481216	-0.258928	0.137	0.152	1
Orai3	0.48128	-0.406548	0.052	0.065	1
Tfeb	0.481354	0.0905417	0.071	0.057	1
Cers4	0.481611	0.0969618	0.184	0.159	1
Zfp746	0.481707	-0.386925	0.057	0.07	1
Ears2	0.481821	-0.865258	0.019	0.027	1
Inip	0.481865	0.350558	0.057	0.045	1
Dctn6	0.48193	0.13191	0.245	0.217	1
Atp6v1g1	0.482	0.107235	0.316	0.28	1
Usp1	0.482131	-0.425124	0.099	0.114	1
Ifi27	0.48214	-0.192043	0.377	0.379	1
Paip2	0.482438	0.0424939	0.406	0.366	1
Pa2g4	0.482469	-0.190779	0.212	0.225	1
Erbin	0.482487	0.253405	0.123	0.107	1
Bcl2a1d	0.482557	0.00856305	0.396	0.361	1
Gtf2h3	0.48256	-0.783335	0.028	0.038	1
Eya2	0.482587	-0.821902	0.042	0.053	1
Adprh	0.482719	-0.178722	0.151	0.169	1
Elac1	0.482768	0.0489639	0.028	0.02	1
Ddx39	0.482997	0.1155	0.198	0.175	1
Lrp6	0.483039	0.219707	0.052	0.04	1
Map3k7	0.483047	-0.967325	0.028	0.038	1
Ttc7	0.483255	0.107605	0.113	0.095	1
Zxdb	0.48341	0.248366	0.08	0.066	1
Btbd2	0.48347	-0.227917	0.024	0.033	1
Fbxo8	0.483501	0.553484	0.08	0.068	1
Ap3m2	0.483545	-0.469295	0.019	0.027	1
Nbas	0.483545	-0.945012	0.019	0.027	1
Lin37	0.48362	-0.594053	0.075	0.089	1
Snx30	0.483784	0.211456	0.038	0.028	1
Ddx21	0.483872	-0.137052	0.226	0.25	1
Secisbp2	0.483947	-0.222875	0.085	0.101	1
Tmem39b	0.484012	-0.0137464	0.028	0.02	1
Zfp512	0.48412	-0.895174	0.019	0.027	1
Zfp362	0.484134	0.58976	0.061	0.05	1
Cpsf2	0.484344	0.199244	0.099	0.084	1
Dnajc2	0.484347	-0.269297	0.189	0.206	1
Tmem273	0.484669	0.237978	0.047	0.037	1
Psmb6	0.484954	-0.282678	0.278	0.289	1
Map3k10	0.485257	0.169991	0.028	0.02	1
Dzip3	0.485257	-0.362468	0.028	0.02	1
Nup54	0.485283	0.365679	0.057	0.045	1
Hcfc2	0.485374	0.328891	0.038	0.028	1
Cebpb	0.485411	-0.173289	0.425	0.449	1
Nsun3	0.486436	0.359849	0.038	0.028	1
Ctps2	0.486529	-0.206269	0.052	0.065	1
Ppa1	0.486719	-0.0195779	0.071	0.057	1
Immp2l	0.486897	0.517209	0.024	0.017	1
Tssc4	0.486952	-0.718186	0.028	0.038	1
4932438A13Rik	0.487084	-0.400498	0.241	0.249	1
Numa1	0.487335	0.180722	0.16	0.139	1
Atg16l1	0.487619	-0.317526	0.047	0.059	1
Clint1	0.487826	0.00668423	0.467	0.414	1
Lypla2	0.487891	-0.0307588	0.358	0.312	1
Prdm10	0.488186	-1.75213	0.014	0.021	1
Trim5	0.488248	-0.132504	0.042	0.032	1
Dynll2	0.488307	0.0979954	0.203	0.179	1
Vps33b	0.48844	0.236974	0.047	0.037	1
Pcsk7	0.488781	-0.0608707	0.061	0.049	1
Hnrnpc	0.48881	-0.379418	0.208	0.216	1
Zfand2b	0.488984	0.0841094	0.09	0.073	1
Bhlhe40	0.489024	-0.0246554	0.528	0.566	1
Actr3	0.489283	-0.0507881	0.741	0.66	1
Nudc	0.489336	-0.0928784	0.269	0.233	1
Zfp68	0.489362	0.420863	0.094	0.081	1
Triobp	0.489454	0.185085	0.099	0.083	1
Nek7	0.489491	0.0498266	0.179	0.156	1
Dld	0.489542	-0.0879934	0.052	0.065	1
Mettl9	0.489773	-0.00528942	0.094	0.078	1
Bclaf1	0.489775	-0.228685	0.245	0.261	1
Gins4	0.4898	0.14232	0.071	0.057	1
Chmp4b	0.490091	-0.065985	0.505	0.441	1
Prc1	0.490149	-1.34958	0.014	0.021	1
Def6	0.4903	-0.290833	0.25	0.267	1
Ncor2	0.490363	-0.626168	0.08	0.094	1
Scyl3	0.490435	0.402788	0.057	0.045	1
Aplp1	0.490527	-0.216902	0.075	0.06	1
Incenp	0.490534	0.540696	0.052	0.041	1
Noc4l	0.490726	0.222515	0.075	0.062	1
Nom1	0.490823	-0.506322	0.033	0.044	1
Cep83	0.490855	-0.679147	0.042	0.053	1
Rcbtb1	0.490855	-0.389135	0.057	0.069	1
Dubr	0.49091	0.0909363	0.066	0.053	1
Psmb2	0.490937	-0.137464	0.288	0.307	1
Cd274	0.491386	-0.417946	0.09	0.103	1
Gabpa	0.49143	-0.171892	0.052	0.065	1
Slc39a11	0.491632	-0.36297	0.019	0.027	1
Lat	0.491816	-0.0457514	0.84	0.829	1
Xpo4	0.491932	0.589829	0.061	0.05	1
Vrk3	0.492051	-0.156535	0.094	0.11	1
Ptpn22	0.492083	-0.101978	0.363	0.385	1
Ten1	0.492167	-0.609661	0.075	0.088	1
Zfp207	0.49227	-0.244548	0.123	0.137	1
Cd53	0.492402	0.168192	0.519	0.469	1
Rbmx	0.492404	0.0691158	0.151	0.13	1
Fuca2	0.492519	-0.223092	0.052	0.04	1
Man2a1	0.492557	0.10563	0.118	0.1	1
Nup133	0.492793	-0.0904643	0.019	0.027	1
Rsph3b	0.493022	0.0182622	0.057	0.045	1
Dnase2a	0.493368	0.3504	0.038	0.028	1
Stk11ip	0.49343	-1.20681	0.014	0.021	1
Zbtb14	0.49343	-1.29045	0.014	0.021	1
Cnot8	0.493455	-0.0305531	0.061	0.076	1
Pigk	0.493524	0.155578	0.075	0.062	1
Slc5a3	0.493778	0.556762	0.024	0.017	1
Mrpl53	0.493846	-0.612817	0.052	0.064	1
Fig4	0.493956	-0.538581	0.019	0.027	1
Tmem189	0.494073	-0.209415	0.146	0.162	1
Dpm3	0.494081	0.00101574	0.311	0.28	1
Rbm10	0.494337	0.0135563	0.085	0.07	1
Ifnar2	0.494417	-0.117175	0.269	0.233	1
Ypel5	0.494472	-0.119565	0.151	0.128	1
Eef1d	0.494733	-0.00125649	0.67	0.609	1
Nus1	0.495477	-0.546674	0.066	0.078	1
Armc8	0.495503	0.154902	0.071	0.058	1
Usp48	0.495637	-0.301458	0.156	0.173	1
Zfyve27	0.495799	-0.605925	0.028	0.038	1
Ube2k	0.49592	0.0881659	0.203	0.177	1
Zc3h15	0.496021	0.106599	0.363	0.322	1
Abhd13	0.496049	-0.0326336	0.038	0.028	1
Rnf168	0.49605	0.133707	0.057	0.045	1
Pja2	0.49605	0.188017	0.057	0.045	1
E2f3	0.496063	-1.01129	0.014	0.021	1
Mettl16	0.496104	-0.0688453	0.085	0.07	1
Memo1	0.496259	-0.45674	0.038	0.049	1
Fam118b	0.49627	-0.81273	0.042	0.053	1
Lysmd3	0.496331	-0.431334	0.052	0.064	1
Anapc15	0.496586	0.246147	0.038	0.028	1
Depdc5	0.496723	-0.866211	0.014	0.021	1
Smc1a	0.496733	-0.0840101	0.16	0.178	1
Rasa1	0.496796	-0.066242	0.123	0.103	1
2010300C02Rik	0.49683	-2.05868	0.005	0.009	1
Gm13594	0.49683	-1.72979	0.005	0.009	1
Pkig	0.49683	-1.84164	0.005	0.009	1
Ada	0.49683	-1.29365	0.005	0.009	1
Mterf1b	0.49683	-1.72383	0.005	0.009	1
Gys1	0.49683	-2.13338	0.005	0.009	1
Prag1	0.49683	-1.65294	0.005	0.009	1
Vwa5a	0.49683	-2.34885	0.005	0.009	1
Mpp2	0.49683	-1.3589	0.005	0.009	1
Zfp169	0.49683	-1.57203	0.005	0.009	1
Cdc14b	0.49683	-1.54448	0.005	0.009	1
Gm19412	0.49683	-2.00656	0.005	0.009	1
Rsl1d1	0.496864	-0.429888	0.179	0.192	1
Grb7	0.496869	-0.295485	0.019	0.027	1
Pdrg1	0.497072	-0.28697	0.156	0.171	1
Lsp1	0.497133	0.0869014	0.835	0.809	1
Pafah1b1	0.497247	-0.0153501	0.425	0.376	1
Szrd1	0.49731	0.0953555	0.132	0.113	1
Gstp1	0.497482	-0.0725726	0.552	0.499	1
Dnajb9	0.497653	-0.466217	0.118	0.132	1
Bcl2l12	0.497777	-0.438734	0.028	0.038	1
Trmt11	0.497777	-0.384435	0.028	0.038	1
Fgd6	0.497833	-2.11884	0.005	0.009	1
Mtf2	0.49786	-0.543622	0.085	0.097	1
Farsb	0.497912	-0.178353	0.071	0.085	1
Hmgn2	0.498172	0.0662462	0.288	0.259	1
Luzp1	0.498198	-0.0570445	0.038	0.028	1
Alg10b	0.498198	0.214044	0.038	0.028	1
Lypla1	0.498207	-0.2476	0.127	0.141	1
F8a	0.498259	-0.516107	0.066	0.078	1
Zc3h8	0.498625	0.140205	0.024	0.017	1
Atpaf1	0.498634	0.525945	0.052	0.041	1
Cox6a1	0.498748	0.0406281	0.528	0.489	1
Ankrd12	0.498796	0.0336898	0.321	0.288	1
Optn	0.498836	-1.54778	0.005	0.009	1
Fgr	0.498836	-1.7479	0.005	0.009	1
Lancl2	0.498836	-1.24447	0.005	0.009	1
Tarbp1	0.498836	-1.39143	0.005	0.009	1
Phf5a	0.499101	-0.0551674	0.17	0.146	1
Drosha	0.499365	-0.92111	0.014	0.021	1
Cd320	0.499365	-0.345631	0.014	0.021	1
Ints9	0.499544	-1.01059	0.024	0.032	1
Naa16	0.499653	-0.558475	0.066	0.078	1
Trmt1	0.499821	-0.658134	0.057	0.068	1
Abcf3	0.499821	-0.706071	0.057	0.068	1
Tmem14a	0.499841	-1.62742	0.005	0.009	1
AI597479	0.499841	-0.977479	0.005	0.009	1
Zbtb8a	0.499841	-0.946165	0.005	0.009	1
Cand2	0.499841	-0.962678	0.005	0.009	1
Gm17435	0.499841	-0.735918	0.005	0.009	1
Mir142hg	0.499841	-0.941863	0.005	0.009	1
Hist1h2bn	0.499841	-1.25803	0.005	0.009	1
Dok1	0.499975	-0.399172	0.052	0.064	1
Eogt	0.500015	0.174839	0.024	0.017	1
Ampd2	0.500027	-0.854878	0.014	0.021	1
S1pr2	0.500027	-0.586596	0.014	0.021	1
9930111J21Rik1	0.500027	-0.874405	0.014	0.021	1
Esm1	0.500027	-1.18604	0.014	0.021	1
Tmem243	0.500117	0.0009453	0.118	0.137	1
Pip4k2b	0.500213	0.378355	0.061	0.05	1
Uba2	0.50043	-0.274524	0.151	0.167	1
Glo1	0.500504	-0.0161237	0.16	0.137	1
Chd1	0.500645	-0.41868	0.175	0.191	1
Gm50241	0.500689	-0.396674	0.014	0.021	1
Rbm7	0.500722	0.0278194	0.203	0.175	1
Ccdc142	0.500847	-1.10351	0.005	0.009	1
Pomk	0.500847	-1.00567	0.005	0.009	1
Tjp3	0.500847	-0.678899	0.005	0.009	1
Cybb	0.500847	-0.806613	0.005	0.009	1
Trappc6b	0.500955	0.179466	0.222	0.199	1
Tmem229b	0.501123	-0.841603	0.033	0.043	1
Nxpe3	0.501325	-0.603501	0.085	0.097	1
Snx2	0.501412	0.0392241	0.198	0.174	1
Cct2	0.501624	-0.185911	0.358	0.364	1
Mid1ip1	0.501716	-0.66755	0.042	0.053	1
Snrpb	0.501736	-0.1703	0.382	0.392	1
Zbtb24	0.501745	-0.302787	0.028	0.038	1
Cnot9	0.501763	0.12811	0.047	0.037	1
Zdhhc23	0.501828	-1.75024	0.009	0.015	1
Ttc27	0.501828	-2.0406	0.009	0.015	1
Ctnna1	0.501835	-0.409346	0.071	0.057	1
Mcm8	0.501854	-1.07084	0.005	0.009	1
Themis2	0.501854	-1.07633	0.005	0.009	1
Kcnk6	0.501854	-0.442512	0.005	0.009	1
Ptger1	0.501854	-0.765839	0.005	0.009	1
Hist1h2an	0.501854	-0.802398	0.005	0.009	1
Ggnbp2	0.502013	-0.252794	0.311	0.319	1
Ftsj3	0.502198	-0.097908	0.08	0.065	1
Zmat1	0.502243	-0.45319	0.028	0.038	1
Cpeb2	0.502254	0.532968	0.042	0.033	1
Tor3a	0.502294	0.332766	0.061	0.05	1
Fibp	0.50239	-0.393671	0.075	0.089	1
Fam219a	0.502679	-0.512869	0.014	0.021	1
Borcs5	0.502844	-0.0395585	0.038	0.049	1
Ro60	0.502862	-0.434745	0.005	0.009	1
Fam83d	0.502862	-0.651863	0.005	0.009	1
Snx21	0.502862	-0.617765	0.005	0.009	1
Cd72	0.502862	-0.558032	0.005	0.009	1
Rasgef1b	0.502862	-0.727905	0.005	0.009	1
Sbk1	0.502862	-0.828818	0.005	0.009	1
0610010F05Rik	0.502862	-0.703198	0.005	0.009	1
Heatr5a	0.502862	-0.855094	0.005	0.009	1
Sec24c	0.502885	0.100223	0.099	0.083	1
Rab18	0.50297	-0.319681	0.156	0.169	1
Rpf1	0.503173	-0.244818	0.094	0.109	1
Leo1	0.503202	0.142961	0.047	0.037	1
Zbtb40	0.503343	-0.560164	0.014	0.021	1
Fntb	0.503394	-1.18446	0.009	0.015	1
Tnfrsf10b	0.503394	-1.48924	0.009	0.015	1
Ptprs	0.503394	-1.06716	0.009	0.015	1
Mre11a	0.503466	-0.821845	0.033	0.043	1
Ctso	0.503661	-0.315138	0.085	0.069	1
Arhgap35	0.503871	-0.534018	0.005	0.009	1
Mcrip2	0.503871	-0.409651	0.005	0.009	1
Macrod1	0.503871	-0.44507	0.005	0.009	1
Samd8	0.503936	-0.597551	0.033	0.043	1
Tmem216	0.504008	-0.320911	0.014	0.021	1
Ccdc171	0.504178	-1.17663	0.009	0.015	1
Acat2	0.504241	-0.620623	0.042	0.053	1
Rptor	0.504316	0.112259	0.057	0.045	1
Cdk5rap2	0.504407	-1.13859	0.024	0.032	1
Card11	0.504839	-0.329936	0.08	0.095	1
Enkur	0.504881	0.119792	0.005	0.009	1
Fkbp7	0.504881	0.0690528	0.005	0.009	1
Polr1b	0.504881	-0.209219	0.005	0.009	1
Ppfibp1	0.504881	0.295953	0.005	0.009	1
Lins1	0.504881	0.166677	0.005	0.009	1
Gm11423	0.504881	-0.00942247	0.005	0.009	1
Slc25a37	0.504881	0.111948	0.005	0.009	1
Akt1s1	0.504895	0.127297	0.024	0.017	1
Baz1b	0.505193	-0.326482	0.127	0.142	1
Vps41	0.50557	0.148403	0.085	0.071	1
Pmvk	0.505605	0.111304	0.047	0.037	1
Mvb12a	0.505638	0.0650277	0.137	0.117	1
Sfxn2	0.505749	-1.17546	0.009	0.015	1
Abcb9	0.505764	-0.65824	0.047	0.058	1
Rnf167	0.506013	-0.362849	0.236	0.238	1
Ap1m1	0.506064	-0.238163	0.108	0.124	1
Ccdc166	0.506292	0.504553	0.042	0.033	1
Togaram1	0.506294	-0.0452689	0.024	0.017	1
Apobec3	0.506365	-0.0970011	0.321	0.336	1
Cmpk2	0.506478	0.45554	0.033	0.025	1
Dusp11	0.506603	-0.0046256	0.401	0.34	1
Zfp523	0.506671	-0.459029	0.014	0.021	1
Ddx46	0.506676	0.0245589	0.184	0.16	1
Fam160a2	0.506729	-0.174754	0.028	0.038	1
Cntrl	0.506791	-0.0472926	0.217	0.19	1
Chchd10	0.506979	-0.0615179	0.066	0.053	1
Endov	0.506994	-0.118365	0.024	0.017	1
Dck	0.507088	-1.07397	0.038	0.047	1
Tm9sf1	0.507525	0.220694	0.085	0.071	1
Mrps18c	0.508042	0.0497108	0.222	0.193	1
Trbv29	0.508109	-1.22561	0.009	0.015	1
Hsbp1	0.508399	-0.201135	0.203	0.219	1
Akt2	0.508813	-0.239636	0.09	0.104	1
Ifitm1	0.508897	-1.63008	0.009	0.015	1
Crtc1	0.508897	-0.8761	0.009	0.015	1
Suv39h1	0.508897	-0.862865	0.009	0.015	1
Miip	0.508988	-0.604762	0.061	0.073	1
Arf3	0.509072	-0.288515	0.113	0.128	1
Hbs1l	0.509097	-0.101619	0.104	0.122	1
Oas1a	0.509325	-0.923035	0.038	0.047	1
Slc36a1	0.509341	0.00967749	0.014	0.021	1
Hirip3	0.509378	0.298874	0.033	0.025	1
Pou2f2	0.509435	-0.183694	0.066	0.079	1
Hexa	0.509475	0.104989	0.071	0.058	1
Atg13	0.509575	-0.0555837	0.057	0.045	1
Rnf227	0.509686	-0.774577	0.009	0.015	1
Chkb	0.509726	-0.519278	0.08	0.092	1
Xpo5	0.509773	-0.785446	0.038	0.047	1
Srek1ip1	0.509945	-0.0770333	0.047	0.037	1
Rcn2	0.510051	-0.567846	0.08	0.092	1
Ptdss1	0.510452	0.198532	0.099	0.084	1
Rnf185	0.510475	-0.866221	0.009	0.015	1
Srr	0.510475	-0.819809	0.009	0.015	1
Vav3	0.51054	-0.184568	0.075	0.088	1
Ano6	0.510796	-0.474101	0.052	0.064	1
Msh2	0.511087	0.166403	0.061	0.05	1
Ero1lb	0.511185	-0.254187	0.052	0.064	1
Ago1	0.511205	-0.0806786	0.024	0.017	1
Jak2	0.511233	-0.0884515	0.165	0.184	1
Rbm43	0.511236	0.352802	0.071	0.058	1
Fam120a	0.51124	-0.0317316	0.118	0.1	1
Mgat4b	0.511265	-0.809522	0.009	0.015	1
Rdh12	0.511265	-0.788623	0.009	0.015	1
Smurf2	0.511508	-0.0290269	0.061	0.05	1
Sumo1	0.511611	0.0359353	0.425	0.379	1
Tasor2	0.511622	0.107593	0.108	0.092	1
Arnt	0.511834	0.343952	0.052	0.041	1
Tor4a	0.511899	-0.233389	0.071	0.084	1
Gm11175	0.512055	1.11028	0.019	0.013	1
Tonsl	0.512055	-0.264718	0.009	0.015	1
Lonp1	0.512216	0.0294147	0.071	0.058	1
Nt5dc3	0.512287	0.443758	0.033	0.025	1
Tomm22	0.512475	-0.204145	0.373	0.371	1
Fkbp8	0.512605	0.0918387	0.335	0.305	1
Htatip2	0.512824	-0.480281	0.066	0.078	1
Cln6	0.512849	-0.135096	0.047	0.037	1
Cdca7l	0.513112	-0.501517	0.024	0.032	1
Rnf216	0.513174	-0.46513	0.057	0.069	1
Cyfip2	0.513242	-0.153794	0.255	0.273	1
9930022D16Rik	0.513243	-0.765724	0.009	0.015	1
Ubqln4	0.513371	-0.432673	0.033	0.043	1
Psmd11	0.513561	-0.104021	0.222	0.19	1
Asf1a	0.513571	-0.138989	0.066	0.081	1
Usp40	0.513639	-0.747622	0.009	0.015	1
Haus1	0.513744	0.443873	0.033	0.025	1
Dffa	0.51391	-1.11663	0.028	0.037	1
Pcyt2	0.513927	0.317555	0.075	0.064	1
Fam102b	0.514032	-0.032387	0.014	0.021	1
Abcc4	0.514036	0.39213	0.033	0.025	1
Bcl7b	0.514118	-0.296548	0.16	0.175	1
Ap3d1	0.5143	0.302793	0.094	0.079	1
Gabarapl2	0.514379	-0.0563301	0.528	0.55	1
Commd7	0.514464	-0.135283	0.198	0.169	1
Ppm1d	0.514705	-0.130844	0.066	0.079	1
Ndufaf2	0.514964	0.0156703	0.071	0.058	1
Chic2	0.515101	-0.245862	0.288	0.294	1
Selenot	0.515105	-0.365585	0.179	0.19	1
Rsrc2	0.515225	-0.187605	0.292	0.306	1
Smim11	0.515452	0.0962923	0.179	0.156	1
Pten	0.515601	-0.38464	0.203	0.212	1
Dkkl1	0.51572	-0.546329	0.123	0.134	1
Eif4ebp1	0.515729	-0.534253	0.047	0.058	1
Rbm45	0.515744	-0.579839	0.033	0.043	1
Ncoa5	0.515848	-0.730154	0.024	0.032	1
Riok2	0.515848	-0.398043	0.024	0.032	1
Ppp1r16a	0.516049	-0.0674647	0.014	0.021	1
Vps13b	0.516145	0.171436	0.104	0.089	1
Pdcd11	0.516273	-0.13503	0.061	0.073	1
Cmas	0.516316	-0.443584	0.179	0.192	1
Fbxo22	0.516405	0.166393	0.075	0.063	1
Snx27	0.516463	0.523587	0.042	0.033	1
Naa10	0.516471	-0.190354	0.099	0.114	1
Otud1	0.516536	-0.424146	0.042	0.053	1
Mon1a	0.51657	0.0106573	0.061	0.05	1
Fmo5	0.516812	0.634554	0.019	0.013	1
Got1	0.516892	0.174441	0.184	0.206	1
Dennd1c	0.51691	-0.433189	0.184	0.193	1
Atm	0.516993	0.312257	0.061	0.05	1
Leprotl1	0.517101	-0.151463	0.58	0.573	1
Gtf3c1	0.517142	0.105281	0.108	0.094	1
Eif3c	0.517159	0.16889	0.368	0.345	1
Golga7	0.517247	-0.102164	0.156	0.172	1
Qpct	0.517279	-0.358182	0.028	0.038	1
Tmem167	0.517568	-0.0172567	0.292	0.271	1
Trav8n-2	0.517607	0.933436	0.009	0.015	1
Hells	0.51772	-0.779934	0.052	0.063	1
Xrcc5	0.518012	0.649774	0.038	0.03	1
Erich1	0.518031	0.247517	0.066	0.055	1
Prdm4	0.518042	-0.58157	0.024	0.032	1
Ahsa2	0.518092	0.116274	0.099	0.084	1
Ccnt2	0.518253	-0.769206	0.061	0.072	1
Sepsecs	0.518403	0.743918	0.019	0.013	1
Khnyn	0.518422	0.0853322	0.104	0.089	1
Msl2	0.518422	0.187981	0.104	0.089	1
Lrrc47	0.518676	-0.131225	0.066	0.078	1
Sntb1	0.518682	-0.00111872	0.17	0.148	1
Cep85	0.518703	0.195021	0.033	0.044	1
Pgm3	0.518716	0.313775	0.033	0.025	1
Tut7	0.518755	-0.0882321	0.184	0.158	1
Faim	0.519082	0.0556317	0.094	0.079	1
B130055M24Rik	0.519199	1.26148	0.019	0.013	1
Xpnpep3	0.519199	0.596234	0.019	0.013	1
Ccnq	0.519235	-0.39775	0.08	0.094	1
Eif2ak1	0.519693	0.191627	0.071	0.058	1
Eif3m	0.519742	-0.148503	0.368	0.378	1
Ostc	0.519774	-0.0237708	0.25	0.216	1
Lef1os1	0.519996	0.390289	0.009	0.015	1
Mrm3	0.519996	0.994737	0.019	0.013	1
Kctd6	0.519996	-0.0859547	0.009	0.015	1
Setdb1	0.520095	0.33094	0.014	0.021	1
Ddx17	0.520153	0.152861	0.151	0.133	1
Cul1	0.520257	-0.319448	0.104	0.116	1
Wdr37	0.520384	-0.0297526	0.061	0.05	1
Mon2	0.520404	-0.610598	0.057	0.068	1
Spryd3	0.520542	-0.517049	0.108	0.121	1
Rnf145	0.520624	0.09939	0.094	0.079	1
Exoc2	0.520787	-0.450779	0.075	0.088	1
Tubg1	0.520792	-0.449389	0.024	0.032	1
Chn2	0.520837	0.291701	0.08	0.068	1
Xpc	0.52088	-0.310325	0.047	0.037	1
Rps27a	0.521474	0.00795638	0.976	0.967	1
Psma7	0.521495	0.106117	0.396	0.358	1
Hras	0.521507	0.117164	0.137	0.118	1
Glg1	0.521629	-0.192672	0.189	0.164	1
Ankrd26	0.521653	0.1136	0.033	0.025	1
Fndc3a	0.521691	-0.159173	0.104	0.086	1
Necap2	0.521807	-0.545824	0.137	0.148	1
Prorsd1	0.522227	-0.698916	0.071	0.082	1
Swap70	0.522241	0.159442	0.033	0.025	1
Sec23ip	0.522431	0.0297692	0.052	0.041	1
Zrsr1	0.522446	-0.499758	0.024	0.032	1
Evi2a	0.522576	-0.744509	0.071	0.082	1
Bmi1	0.522616	0.203722	0.042	0.033	1
Mphosph10	0.522636	0.177166	0.104	0.09	1
Csnk2a1	0.522995	-0.310138	0.184	0.192	1
Arrdc2	0.522997	-0.286061	0.024	0.032	1
Gm15441	0.52319	0.402566	0.019	0.013	1
Pwwp2a	0.523244	0.782582	0.052	0.043	1
Lats2	0.523336	-0.155578	0.08	0.094	1
Rab29	0.523358	0.10932	0.052	0.041	1
Lrrfip1	0.523483	-0.0571544	0.415	0.365	1
Brk1	0.523603	-0.212278	0.259	0.268	1
Cep19	0.523645	-0.884312	0.028	0.037	1
Cst3	0.52375	-0.0830471	0.288	0.25	1
Mcat	0.524162	0.613027	0.052	0.043	1
Wdr1	0.524211	0.0430966	0.406	0.361	1
Nfs1	0.524244	-0.300285	0.042	0.053	1
Ilrun	0.524309	-0.28283	0.071	0.083	1
Tubb4b	0.524322	-0.123105	0.307	0.328	1
Cx3cr1	0.524338	-1.39813	0.019	0.026	1
Ppp1r18	0.524387	-0.0839766	0.66	0.701	1
Tnrc18	0.524675	-0.86621	0.028	0.037	1
1110059G10Rik	0.52471	0.10492	0.08	0.066	1
Snrpd2	0.52477	0.00730992	0.358	0.321	1
Armc6	0.524791	0.281287	0.019	0.013	1
Ash2l	0.524797	-0.21481	0.094	0.078	1
Trim30a	0.524926	-0.204943	0.104	0.12	1
Ltb	0.524979	0.0144047	0.651	0.695	1
Nufip2	0.525015	0.0600014	0.179	0.158	1
Arhgap27os3	0.525191	-0.773095	0.028	0.037	1
Oma1	0.525207	-0.504375	0.024	0.032	1
Ipo8	0.525293	-0.439967	0.033	0.043	1
H2-T23	0.525444	-0.0236113	0.627	0.628	1
Vps52	0.525579	0.343971	0.066	0.055	1
Slc25a44	0.525761	0.0619298	0.024	0.032	1
Enoph1	0.525773	-0.4294	0.033	0.043	1
Cct5	0.525824	-0.179622	0.259	0.277	1
Icam1	0.525955	-0.190199	0.179	0.154	1
Tcp11l2	0.52608	-0.137551	0.099	0.114	1
Reps1	0.526161	0.64489	0.038	0.03	1
Kmt5b	0.526183	-0.705753	0.09	0.101	1
Vrk1	0.526245	-0.209327	0.09	0.104	1
Fam173a	0.526288	0.117155	0.236	0.211	1
Pin1	0.526375	-0.285967	0.075	0.088	1
Zfp617	0.526394	0.221481	0.019	0.013	1
Rora	0.526466	0.183131	0.264	0.243	1
Fbrsl1	0.526556	-0.197085	0.09	0.105	1
Rab4a	0.526733	-0.162043	0.033	0.043	1
A930024E05Rik	0.526739	-0.861334	0.028	0.037	1
2810403D21Rik	0.527197	0.14117	0.019	0.013	1
Immp1l	0.527511	0.0200954	0.156	0.135	1
Bnip2	0.527587	0.0616648	0.193	0.172	1
Slc25a24	0.527843	0.156852	0.09	0.076	1
Paqr7	0.527862	-0.0952189	0.066	0.053	1
Cntrob	0.528	0.459028	0.019	0.013	1
Dolpp1	0.528359	0.541038	0.047	0.038	1
Wbp1l	0.528411	-0.314468	0.061	0.073	1
Iah1	0.52845	0.0792848	0.08	0.066	1
Ganc	0.528734	-0.186858	0.033	0.025	1
Gm35037	0.528806	0.185654	0.042	0.033	1
Rmnd1	0.528806	-0.893417	0.028	0.037	1
Traf3	0.529027	-0.509463	0.057	0.068	1
Mbd6	0.529086	-0.171604	0.024	0.032	1
Ei24	0.529104	0.133583	0.137	0.122	1
Strip1	0.52929	-0.773267	0.066	0.076	1
Prpf4b	0.529298	-0.0466101	0.212	0.187	1
Oaz2	0.529327	-0.205828	0.033	0.025	1
Rasa2	0.529349	0.00621038	0.118	0.1	1
B4gat1	0.529609	0.238121	0.019	0.013	1
Btbd19	0.530005	0.109127	0.094	0.081	1
Mfsd10	0.530262	-0.256624	0.061	0.073	1
Kidins220	0.530985	-0.566745	0.066	0.077	1
Nars	0.531069	-0.128822	0.212	0.184	1
Pde4a	0.531219	-0.332779	0.019	0.013	1
Rnf5	0.531282	0.188286	0.151	0.134	1
Hgs	0.531329	0.134667	0.066	0.055	1
Dhx36	0.531485	0.17691	0.179	0.16	1
Dusp12	0.531592	-0.340397	0.047	0.058	1
Msl1	0.531612	-0.315393	0.085	0.097	1
Umad1	0.5317	-0.20205	0.033	0.025	1
Ciz1	0.531918	-0.137302	0.071	0.084	1
Decr2	0.532015	-1.11297	0.033	0.041	1
1810009A15Rik	0.532166	-0.589656	0.08	0.091	1
Parn	0.532316	-0.747842	0.019	0.026	1
Rit1	0.532496	-0.510033	0.057	0.068	1
Klhl5	0.532638	1.24095	0.028	0.021	1
Zfp715	0.532833	0.0398164	0.019	0.013	1
Usf3	0.53298	-0.334479	0.024	0.032	1
Pi4kb	0.533184	0.0888312	0.066	0.055	1
Unk	0.533279	0.768447	0.028	0.021	1
Arl3	0.533288	0.398331	0.066	0.056	1
Polr3c	0.533372	0.0960915	0.137	0.118	1
Plxnc1	0.533473	-0.903438	0.028	0.037	1
Zfp408	0.53364	-0.322406	0.019	0.013	1
Pfdn4	0.533709	-0.080522	0.08	0.066	1
Ttc3	0.53383	-0.0345474	0.113	0.097	1
Agpat2	0.53386	0.53749	0.057	0.046	1
Emc9	0.534078	-0.130569	0.033	0.025	1
Unc45a	0.534133	-0.142661	0.104	0.086	1
Gadd45g	0.534348	-0.306891	0.061	0.073	1
Mrps17	0.53436	-0.0814785	0.071	0.084	1
Phactr4	0.534375	0.600336	0.038	0.03	1
Rgs2	0.534614	-0.074179	0.292	0.321	1
2900060B14Rik	0.534932	-0.192344	0.033	0.043	1
Cdk9	0.53509	-0.0563724	0.179	0.156	1
Nup85	0.53559	-0.0223257	0.075	0.063	1
Rfc1	0.535837	-0.290516	0.061	0.073	1
Tgif1	0.535845	-0.287366	0.108	0.123	1
Trim41	0.535847	0.371698	0.028	0.021	1
Gtf2h5	0.535858	0.087498	0.25	0.226	1
Nudt16	0.535929	-0.464765	0.071	0.082	1
Zfp141	0.536066	-0.13771	0.019	0.013	1
Htatsf1	0.536105	0.0380835	0.118	0.102	1
Hnrnpu	0.536359	-0.104861	0.533	0.533	1
Stk4	0.536485	-0.237659	0.302	0.307	1
Gss	0.536489	0.537672	0.028	0.021	1
Ankrd40	0.536583	-0.33926	0.061	0.073	1
Dph7	0.536596	-0.0875552	0.042	0.033	1
Cd151	0.536637	-0.929644	0.019	0.026	1
Pgrmc2	0.53678	-0.234333	0.052	0.064	1
Polr2d	0.536991	-0.506672	0.071	0.082	1
Fam76a	0.537057	0.393119	0.104	0.09	1
Rnaseh2c	0.5371	-0.00575058	0.288	0.259	1
Lpin1	0.537222	-0.01335	0.042	0.053	1
Polr2m	0.537242	-0.520244	0.165	0.175	1
Tbce	0.537331	-0.557571	0.042	0.052	1
Hdac7	0.537475	-0.147163	0.137	0.152	1
Ppp2r5d	0.537487	-0.432895	0.038	0.047	1
Zfp263	0.537625	-0.372508	0.052	0.063	1
Surf6	0.53783	-0.127024	0.052	0.041	1
Szt2	0.537875	-0.920291	0.019	0.026	1
Dpp9	0.538097	-0.151281	0.057	0.045	1
Zfp395	0.5383	-0.0480453	0.052	0.041	1
Rrp7a	0.53833	-0.377877	0.099	0.111	1
Stat5a	0.538408	-0.308411	0.038	0.047	1
Pick1	0.538421	0.300951	0.028	0.021	1
Dclre1b	0.538683	-0.634071	0.028	0.037	1
Agap3	0.53885	-0.471259	0.033	0.025	1
Ppp2r1b	0.538962	0.596872	0.052	0.043	1
Nolc1	0.538984	0.182052	0.142	0.126	1
Tmem131	0.53902	-0.180856	0.061	0.05	1
Mecp2	0.539174	-0.0346684	0.075	0.089	1
Shprh	0.539206	-0.291996	0.042	0.033	1
Snrk	0.539233	-0.384438	0.052	0.063	1
Gabarapl1	0.539241	0.117008	0.052	0.041	1
Fam122a	0.539265	-0.78289	0.052	0.062	1
Irgm1	0.539428	0.168701	0.123	0.107	1
Nmd3	0.539517	-0.260503	0.066	0.078	1
Rhof	0.539534	0.00329727	0.212	0.231	1
Cbx4	0.539664	0.0107516	0.297	0.318	1
Tmbim1	0.53971	0.51376	0.028	0.021	1
Kremen1	0.540355	0.639153	0.028	0.021	1
Pear1	0.541001	0.861316	0.028	0.021	1
Rasd1	0.541262	1.75597	0.014	0.009	1
Ddx6	0.54145	-0.330468	0.241	0.249	1
Sil1	0.541597	-0.481741	0.019	0.026	1
Cc2d1b	0.541639	-0.0901654	0.038	0.047	1
Tprkb	0.541822	-0.475119	0.028	0.037	1
Dusp6	0.541842	0.0404359	0.142	0.123	1
Snx20	0.541985	0.253453	0.241	0.225	1
Krr1	0.542173	-0.556357	0.042	0.052	1
Gcsh	0.542293	0.571248	0.028	0.021	1
Wdr70	0.542412	0.0683946	0.09	0.076	1
Klf16	0.542566	0.100129	0.047	0.038	1
Prickle3	0.542653	0.212674	0.038	0.03	1
Erlec1	0.542814	0.048697	0.057	0.046	1
Vps4b	0.542859	-0.234688	0.137	0.152	1
Gm16033	0.54287	-0.558313	0.028	0.037	1
Sec24b	0.542896	0.295219	0.108	0.094	1
Zdhhc16	0.54294	0.256561	0.028	0.021	1
Rpusd4	0.542973	0.00501591	0.075	0.063	1
Dusp22	0.543161	0.923357	0.014	0.009	1
BC002059	0.543161	2.01474	0.014	0.009	1
Rpl22	0.543273	-0.0192432	0.92	0.915	1
Ascc2	0.543394	-0.0570167	0.028	0.037	1
Marf1	0.543497	-0.548062	0.042	0.052	1
Babam2	0.543498	-0.480712	0.113	0.126	1
Sart3	0.543516	-0.133455	0.066	0.078	1
Agpat5	0.543545	-0.897217	0.061	0.071	1
Tbca	0.543586	0.00137283	0.396	0.372	1
5430416N02Rik	0.543791	-0.291808	0.113	0.126	1
Wdr45	0.544046	0.255384	0.047	0.038	1
Ppan	0.544074	-0.463575	0.052	0.063	1
Mier2	0.544086	-0.480191	0.019	0.026	1
Ncln	0.544293	-0.602149	0.033	0.041	1
Irf3	0.544663	-0.506532	0.127	0.136	1
Alkbh8	0.544709	-0.520892	0.019	0.026	1
Gm39323	0.545062	0.625147	0.014	0.009	1
Rmc1	0.545066	-0.687573	0.061	0.071	1
Siah2	0.545176	-0.327128	0.179	0.192	1
Setd4	0.545332	-0.27382	0.019	0.026	1
2310009A05Rik	0.545364	-0.720646	0.052	0.062	1
Zfp287	0.545502	0.452138	0.052	0.043	1
Etfdh	0.545989	0.116556	0.071	0.059	1
E130102H24Rik	0.546014	0.930674	0.014	0.009	1
Gm42984	0.546014	1.10511	0.014	0.009	1
Nrbf2	0.546183	0.00385364	0.066	0.079	1
Zcchc7	0.546456	0.0693474	0.208	0.184	1
Nfkbie	0.546504	0.223615	0.104	0.09	1
Rbm27	0.546509	-0.0625104	0.123	0.104	1
Nanp	0.546829	0.315803	0.028	0.021	1
Lsr	0.546967	0.996231	0.014	0.009	1
Ttll12	0.547037	-0.473956	0.042	0.052	1
Tcn2	0.547479	0.238211	0.028	0.021	1
Emg1	0.547601	-0.261651	0.382	0.386	1
Tmed3	0.547823	0.0978688	0.108	0.092	1
Idh1	0.547921	0.880256	0.014	0.009	1
BC049715	0.547921	0.780989	0.014	0.009	1
Snx33	0.547921	0.685621	0.014	0.009	1
Zfp39	0.547921	0.610381	0.014	0.009	1
Zfp65	0.547921	0.851163	0.014	0.009	1
Nlrc3	0.548054	-0.408082	0.057	0.068	1
Arntl	0.548068	-0.738707	0.047	0.057	1
Dcp1b	0.548125	-0.679288	0.052	0.063	1
Impa2	0.548151	0.122383	0.09	0.076	1
AI987944	0.548207	0.256224	0.038	0.03	1
Yipf6	0.548362	-0.303817	0.038	0.047	1
Eif2b1	0.548811	-0.428224	0.042	0.052	1
Ildr1	0.54906	-0.270611	0.038	0.047	1
Mzt1	0.549479	-0.336843	0.071	0.083	1
Casp4	0.549564	0.172991	0.075	0.064	1
Kdm4b	0.549707	-0.302964	0.028	0.037	1
Ppm1n	0.549831	0.886373	0.014	0.009	1
Ppm1f	0.549831	0.462297	0.014	0.009	1
Mis12	0.55008	0.259179	0.028	0.021	1
Hgsnat	0.550098	-0.0885723	0.061	0.05	1
Cd55	0.550248	-1.28287	0.024	0.031	1
Psmd4	0.550299	0.00707112	0.358	0.328	1
Tbpl1	0.550344	-0.0084684	0.057	0.069	1
Gramd1c	0.550787	0.804915	0.014	0.009	1
Ly6c2	0.550929	-0.172603	0.108	0.123	1
Pgap2	0.550981	0.0881196	0.047	0.038	1
Snd1	0.551039	-0.642915	0.075	0.085	1
Golga2	0.551088	-0.632056	0.052	0.062	1
Uba5	0.551335	-0.708618	0.066	0.076	1
Sh3bp5	0.551383	0.185291	0.028	0.021	1
Dxo	0.551632	0.130237	0.071	0.059	1
2700049A03Rik	0.551744	0.575097	0.014	0.009	1
Hist1h2bg	0.551744	0.377906	0.014	0.009	1
Trp53i13	0.55181	-0.0470644	0.099	0.084	1
Fcf1	0.551959	-0.315718	0.104	0.117	1
Pou6f1	0.552348	-0.26436	0.028	0.037	1
Dennd6b	0.552362	-1.57963	0.014	0.02	1
6030458C11Rik	0.552391	0.27135	0.038	0.03	1
Srp14	0.552528	-0.106754	0.377	0.383	1
Map2k4	0.552564	-0.000682053	0.085	0.072	1
Ruvbl2	0.552597	-0.213878	0.052	0.063	1
Ccdc47	0.552655	-0.458525	0.09	0.1	1
Tanc2	0.552702	0.345252	0.014	0.009	1
Angptl4	0.552702	0.756382	0.014	0.009	1
3110056K07Rik	0.552721	-0.264688	0.061	0.05	1
Fam98c	0.552765	-0.44002	0.057	0.068	1
Hdhd5	0.553042	-0.291678	0.118	0.133	1
Tpd52l2	0.553246	0.248357	0.127	0.113	1
C2cd2l	0.553341	0.212943	0.028	0.021	1
Acbd3	0.553428	0.150162	0.156	0.136	1
Dnajb11	0.55345	0.160337	0.198	0.179	1
Mrpl49	0.553555	0.358434	0.075	0.065	1
Zfp422	0.55366	0.505479	0.014	0.009	1
Nek8	0.55366	0.312109	0.014	0.009	1
Trav5-4	0.55366	-0.0834899	0.014	0.009	1
Slfn2	0.553777	-0.0918596	0.575	0.575	1
1110065P20Rik	0.553789	0.238027	0.038	0.03	1
1810030O07Rik	0.553938	0.286555	0.09	0.077	1
Ppa2	0.553967	0.0327992	0.047	0.038	1
Med13l	0.554254	0.283959	0.08	0.068	1
Rrbp1	0.554275	-0.33659	0.175	0.186	1
Tex30	0.554418	-0.285633	0.085	0.098	1
2310015A10Rik	0.55462	0.0606148	0.014	0.009	1
Trav14-1	0.55462	0.199975	0.014	0.009	1
Jmjd7	0.554648	0.182891	0.028	0.021	1
Ythdf1	0.554941	-0.275335	0.127	0.142	1
Ccm2	0.555114	0.0158784	0.226	0.201	1
Kbtbd2	0.555129	-0.372945	0.085	0.097	1
Tial1	0.555132	-0.372914	0.165	0.177	1
Zfp995	0.555302	0.0396217	0.028	0.021	1
Mitd1	0.555507	-0.257173	0.108	0.121	1
U2surp	0.555591	-0.00993041	0.226	0.201	1
Ranbp2	0.555665	-0.0807025	0.127	0.143	1
Tmod3	0.555916	-0.455213	0.165	0.175	1
Cyb5r4	0.5562	0.224096	0.099	0.086	1
Klf9	0.556211	-0.373758	0.033	0.041	1
Abca7	0.556211	-0.60356	0.033	0.041	1
Smdt1	0.556458	-0.0587038	0.292	0.254	1
Klhdc1	0.55659	-0.0778502	0.038	0.03	1
Nudt16l1	0.5566	-0.550174	0.047	0.057	1
Slc31a1	0.556611	0.211912	0.028	0.021	1
Tbc1d25	0.556614	-0.175875	0.019	0.026	1
Kcnj8	0.55665	-1.27371	0.014	0.02	1
Med6	0.55671	-0.514312	0.033	0.041	1
Zc3h18	0.556816	-0.00381153	0.09	0.076	1
Naa20	0.556857	-0.315793	0.075	0.088	1
Pank3	0.55688	-0.988879	0.024	0.031	1
Klhdc2	0.557117	-0.472532	0.042	0.033	1
Myl12a	0.557148	0.00313624	0.745	0.705	1
Sgms1	0.557165	-0.528075	0.104	0.115	1
Tmem138	0.557367	-0.92167	0.014	0.02	1
Snapc4	0.557503	-0.531665	0.014	0.009	1
Zpbp	0.557503	-0.0734561	0.014	0.009	1
Cox18	0.55796	-0.129064	0.047	0.038	1
Polr3d	0.558276	0.0698161	0.061	0.051	1
Ptpn3	0.558465	-0.267176	0.014	0.009	1
Pigyl	0.558494	0.474123	0.061	0.051	1
Ube3c	0.558524	-0.000784927	0.071	0.059	1
Vps45	0.558533	0.701895	0.033	0.026	1
Smim19	0.558542	-0.16554	0.099	0.084	1
Pink1	0.5586	0.0174419	0.236	0.212	1
Dync1li1	0.558727	0.00833324	0.113	0.097	1
Cog2	0.558744	-0.586611	0.047	0.057	1
Srrm1	0.559113	0.00613347	0.415	0.372	1
Rrn3	0.559234	-0.128264	0.028	0.021	1
Cdk2ap1	0.559451	0.0574075	0.17	0.152	1
Polr1a	0.559486	-0.802222	0.024	0.031	1
Lgals7	0.559519	-0.830698	0.014	0.02	1
Cryl1	0.560237	-0.793594	0.014	0.02	1
Rfx3	0.560237	-0.970736	0.014	0.02	1
Eif2b3	0.560329	0.882528	0.033	0.026	1
Sec16a	0.560336	-0.274838	0.066	0.055	1
Dlg2	0.560393	-0.464904	0.014	0.009	1
Bscl2	0.56041	-0.0493265	0.156	0.134	1
Coq8b	0.560524	0.0013934	0.038	0.03	1
Gtpbp4	0.56061	-0.264421	0.118	0.129	1
Ubl7	0.560852	0.206632	0.17	0.153	1
Rab14	0.560879	-0.0994875	0.241	0.262	1
Sytl2	0.561029	-0.415227	0.137	0.149	1
Gtf3c5	0.561087	0.271953	0.038	0.03	1
Cfl2	0.56117	-0.248528	0.057	0.066	1
St6gal1	0.561205	-0.205154	0.028	0.021	1
Slc25a4	0.56126	-0.0884449	0.184	0.16	1
Gm50335	0.561358	-0.744593	0.014	0.009	1
Mbd2	0.561469	-0.123611	0.491	0.495	1
Sfxn3	0.561511	0.102781	0.075	0.064	1
Dnajb12	0.561547	-0.842764	0.038	0.046	1
Haus7	0.561664	-0.0213065	0.019	0.026	1
Hspa14	0.561857	0.0127852	0.057	0.046	1
Tmem251	0.562152	-0.210562	0.108	0.123	1
Fpgt	0.562214	0.0807574	0.038	0.03	1
Tnfaip8l1	0.562217	-0.531388	0.033	0.041	1
Nisch	0.562392	-0.299457	0.132	0.145	1
Rps6ka3	0.562642	-0.356175	0.057	0.068	1
Frmd4b	0.562674	-0.32989	0.061	0.072	1
Zfp414	0.562719	-0.011243	0.047	0.038	1
Akirin2	0.562778	0.215493	0.038	0.03	1
Rasl11b	0.563114	-0.679108	0.014	0.02	1
Hes6	0.563245	-0.30086	0.052	0.062	1
Gimap5	0.563403	0.117	0.401	0.374	1
Map3k14	0.563449	0.456553	0.052	0.043	1
Raph1	0.563473	-0.610226	0.047	0.057	1
Ppp2r2c	0.563551	-0.832907	0.024	0.031	1
Lin54	0.563567	-0.722777	0.057	0.066	1
Itfg1	0.564145	0.271487	0.08	0.069	1
Tes	0.56415	-0.188275	0.358	0.365	1
Rpsa	0.564223	0.0341275	0.995	0.987	1
Dtymk	0.564281	-0.558457	0.052	0.062	1
Nxt1	0.564396	0.0246993	0.123	0.107	1
Zbtb4	0.564402	-0.647031	0.038	0.046	1
Arcn1	0.56469	0.0511503	0.118	0.102	1
Adam10	0.564797	0.21883	0.16	0.146	1
Fgd3	0.564878	-0.644403	0.038	0.046	1
Dnaja2	0.564951	-0.101109	0.354	0.371	1
Mecr	0.565036	0.136735	0.038	0.03	1
Epb41l5	0.565178	1.90927	0.005	0.002	1
D230022J07Rik	0.565178	1.43068	0.005	0.002	1
Actrt3	0.565178	1.67191	0.005	0.002	1
Lekr1	0.565178	2.03515	0.005	0.002	1
Insrr	0.565178	1.38023	0.005	0.002	1
5330417C22Rik	0.565178	2.28219	0.005	0.002	1
Plekhg5	0.565178	2.6531	0.005	0.002	1
Nos3	0.565178	1.20552	0.005	0.002	1
Gm17655	0.565178	1.37861	0.005	0.002	1
Gm43137	0.565178	1.25889	0.005	0.002	1
Ift22	0.565178	1.26815	0.005	0.002	1
4933404O12Rik	0.565178	2.35315	0.005	0.002	1
Bicd1	0.565178	1.56014	0.005	0.002	1
Fanci	0.565178	1.41477	0.005	0.002	1
Gm45620	0.565178	1.77608	0.005	0.002	1
Mboat4	0.565178	1.72181	0.005	0.002	1
Zfp612	0.565178	1.56496	0.005	0.002	1
Tmem231	0.565178	1.25133	0.005	0.002	1
Fanca	0.565178	1.42666	0.005	0.002	1
Gm9917	0.565178	1.89317	0.005	0.002	1
Tube1	0.565178	2.00743	0.005	0.002	1
Lrrc75b	0.565178	1.69946	0.005	0.002	1
Ggt1	0.565178	1.62794	0.005	0.002	1
B9d1	0.565178	1.60286	0.005	0.002	1
Gm47863	0.565178	1.76967	0.005	0.002	1
Gm19951	0.565178	2.6601	0.005	0.002	1
Zfp839	0.565178	2.14255	0.005	0.002	1
Naip5	0.565178	1.95235	0.005	0.002	1
Gm47794	0.565178	1.901	0.005	0.002	1
Gm2237	0.565178	2.42911	0.005	0.002	1
Trav7n-5	0.565178	1.35286	0.005	0.002	1
Dennd3	0.565178	1.50918	0.005	0.002	1
Rgs11	0.565178	1.78437	0.005	0.002	1
Zfp870	0.565178	1.85859	0.005	0.002	1
Gm5244	0.565178	1.43385	0.005	0.002	1
Gm35867	0.565178	2.08511	0.005	0.002	1
Ercc6l	0.565178	1.30994	0.005	0.002	1
Ifi35	0.565278	0.0188891	0.193	0.175	1
Pxn	0.565489	0.0372328	0.099	0.085	1
Rbbp8	0.565526	-0.606053	0.052	0.062	1
Ipo11	0.566239	-0.430652	0.033	0.041	1
H2-T24	0.56672	-0.570339	0.014	0.02	1
Avl9	0.567001	-0.246976	0.193	0.203	1
1700034P13Rik	0.567028	0.647544	0.005	0.002	1
Atp1b1	0.567028	1.26714	0.005	0.002	1
Gm20743	0.567028	1.11639	0.005	0.002	1
Frmd4a	0.567028	0.912541	0.005	0.002	1
Gm27003	0.567028	1.29724	0.005	0.002	1
P2ry14	0.567028	0.87048	0.005	0.002	1
B430305J03Rik	0.567028	0.00156598	0.005	0.002	1
Fcrls	0.567028	1.06049	0.005	0.002	1
Nup210l	0.567028	0.578405	0.005	0.002	1
Egf	0.567028	1.2916	0.005	0.002	1
Gm43403	0.567028	1.23092	0.005	0.002	1
Echdc2	0.567028	0.987621	0.005	0.002	1
2900005J15Rik	0.567028	1.33046	0.005	0.002	1
D930016D06Rik	0.567028	0.0169279	0.005	0.002	1
Rab11fip5	0.567028	1.25612	0.005	0.002	1
H1fx	0.567028	1.11134	0.005	0.002	1
Txnrd3	0.567028	0.55049	0.005	0.002	1
Gxylt2	0.567028	1.24399	0.005	0.002	1
Cdca3	0.567028	0.985354	0.005	0.002	1
Gm4673	0.567028	0.956249	0.005	0.002	1
Gm20663	0.567028	0.612295	0.005	0.002	1
Mast1	0.567028	1.08466	0.005	0.002	1
4831440D22Rik	0.567028	0.923542	0.005	0.002	1
Gsta4	0.567028	1.23643	0.005	0.002	1
Tmem158	0.567028	0.825286	0.005	0.002	1
Sowahc	0.567028	0.769957	0.005	0.002	1
Gstt1	0.567028	1.30327	0.005	0.002	1
Akap5	0.567028	1.13815	0.005	0.002	1
Gm16085	0.567028	1.33808	0.005	0.002	1
Trav5-1	0.567028	1.28068	0.005	0.002	1
Slain1os	0.567028	0.901086	0.005	0.002	1
Ropn1l	0.567028	0.320523	0.005	0.002	1
Prodh	0.567028	0.992277	0.005	0.002	1
D930030I03Rik	0.567028	1.02402	0.005	0.002	1
Syngr3	0.567028	1.23301	0.005	0.002	1
Noxo1	0.567028	1.18026	0.005	0.002	1
Fahd1	0.567028	1.1351	0.005	0.002	1
Usp49	0.567028	0.955459	0.005	0.002	1
Zbtb3	0.567028	1.19933	0.005	0.002	1
Shtn1	0.567028	1.08803	0.005	0.002	1
Gm5127	0.567028	1.30219	0.005	0.002	1
Cdkl5	0.567028	1.08511	0.005	0.002	1
Mcmbp	0.567136	-0.277173	0.071	0.082	1
Ppie	0.567206	0.288686	0.094	0.083	1
Cct3	0.567393	-0.140089	0.189	0.197	1
Zfyve16	0.567443	-0.753778	0.014	0.02	1
Trav9-2	0.567443	0.242191	0.014	0.02	1
Vars	0.567495	-0.307563	0.085	0.097	1
Fam160b1	0.567678	-0.390754	0.061	0.072	1
Gbp2	0.567723	-0.0590126	0.127	0.11	1
Lpgat1	0.567751	-0.451051	0.033	0.041	1
Shc1	0.567789	-0.365834	0.047	0.057	1
Hdlbp	0.567839	0.1379	0.118	0.103	1
Lactb	0.568058	-0.186846	0.042	0.052	1
Ptpn5	0.568133	1.68378	0.009	0.006	1
Dgkh	0.568219	0.130933	0.052	0.043	1
Dnajc25	0.568798	-0.759149	0.024	0.031	1
LTO1	0.568798	-0.256895	0.024	0.031	1
Gm37233	0.56888	-0.211516	0.005	0.002	1
Mfsd9	0.56888	0.559552	0.005	0.002	1
Carf	0.56888	-0.207515	0.005	0.002	1
6030442K20Rik	0.56888	0.615546	0.005	0.002	1
St8sia6	0.56888	0.609912	0.005	0.002	1
Ttc30b	0.56888	0.469598	0.005	0.002	1
Gm11454	0.56888	0.437155	0.005	0.002	1
Gnasas1	0.56888	0.0606501	0.005	0.002	1
Gm14399	0.56888	0.813442	0.005	0.002	1
Gm14419	0.56888	-0.284435	0.005	0.002	1
Fndc3b	0.56888	0.417161	0.005	0.002	1
Mtmr11	0.56888	0.88263	0.005	0.002	1
Gm17690	0.56888	0.977929	0.005	0.002	1
Ptgfrn	0.56888	0.212275	0.005	0.002	1
Kyat3	0.56888	-0.160217	0.005	0.002	1
A530072M11Rik	0.56888	-0.452888	0.005	0.002	1
Ankrd6	0.56888	-0.87393	0.005	0.002	1
Dmrta1	0.56888	0.88892	0.005	0.002	1
Tusc1	0.56888	-0.451992	0.005	0.002	1
1700003C15Rik	0.56888	0.566264	0.005	0.002	1
Zfp518b	0.56888	-0.580173	0.005	0.002	1
A430073D23Rik	0.56888	0.101962	0.005	0.002	1
Oas2	0.56888	0.315395	0.005	0.002	1
Zcwpw1	0.56888	0.0260422	0.005	0.002	1
Trbj2-1	0.56888	0.316444	0.005	0.002	1
Fxyd4	0.56888	-0.371573	0.005	0.002	1
Gm44238	0.56888	0.552554	0.005	0.002	1
Tmc4	0.56888	0.369988	0.005	0.002	1
Lgals4	0.56888	0.731139	0.005	0.002	1
Svip	0.56888	0.301302	0.005	0.002	1
Gm16638	0.56888	0.807814	0.005	0.002	1
Mgmt	0.56888	0.716328	0.005	0.002	1
Proscos	0.56888	-0.229787	0.005	0.002	1
Csgalnact1	0.56888	0.326514	0.005	0.002	1
Khdc3	0.56888	-0.00388551	0.005	0.002	1
4930524O07Rik	0.56888	0.49042	0.005	0.002	1
Zmynd10	0.56888	0.19775	0.005	0.002	1
Gm26614	0.56888	0.569372	0.005	0.002	1
Gm47162	0.56888	0.78882	0.005	0.002	1
Lrig3	0.56888	0.993699	0.005	0.002	1
Ccdc157	0.56888	0.602755	0.005	0.002	1
4930469K13Rik	0.56888	-0.165339	0.005	0.002	1
Gm12195	0.56888	0.0565189	0.005	0.002	1
Gm49700	0.56888	0.200851	0.005	0.002	1
Wdr25	0.56888	0.727428	0.005	0.002	1
Gm28707	0.56888	-0.232939	0.005	0.002	1
Mtx3	0.56888	-0.0207197	0.005	0.002	1
Fam169a	0.56888	0.956874	0.005	0.002	1
Cenph	0.56888	0.70924	0.005	0.002	1
3830408C21Rik	0.56888	0.933114	0.005	0.002	1
Gm15326	0.56888	0.42027	0.005	0.002	1
Trav2	0.56888	-0.123955	0.005	0.002	1
Gm15932	0.56888	0.380448	0.005	0.002	1
Gm34794	0.56888	-0.176851	0.005	0.002	1
Sgsm3	0.56888	0.54131	0.005	0.002	1
Csad	0.56888	0.865539	0.005	0.002	1
Camk2n2	0.56888	0.132129	0.005	0.002	1
2810468N07Rik	0.56888	0.65191	0.005	0.002	1
Kank3	0.56888	0.831206	0.005	0.002	1
Gm20496	0.56888	0.144318	0.005	0.002	1
5730405O15Rik	0.56888	0.0362961	0.005	0.002	1
Zc4h2	0.56888	0.55348	0.005	0.002	1
Arxes2	0.56888	0.59513	0.005	0.002	1
Pik3c3	0.568994	-0.3835	0.09	0.101	1
Pot1b	0.569176	0.112577	0.052	0.043	1
Ccnd3	0.569271	0.134726	0.458	0.432	1
Cs	0.569311	0.275955	0.175	0.159	1
Sdr39u1	0.569325	-0.846497	0.042	0.051	1
Gtf3c4	0.569348	1.45727	0.009	0.006	1
Ccdc62	0.569348	1.25079	0.009	0.006	1
Csf2	0.569348	1.86758	0.009	0.006	1
Gm10392	0.569348	1.11614	0.009	0.006	1
Nfkb2	0.569567	-0.2953	0.146	0.124	1
Prelid1	0.569661	-0.27258	0.377	0.371	1
Hexim1	0.569682	0.0569431	0.066	0.077	1
Txndc15	0.570205	-0.0763729	0.075	0.088	1
Cant1	0.570413	-0.424169	0.071	0.082	1
Tmem234	0.570465	-0.165979	0.349	0.351	1
Disc1	0.570565	1.1627	0.009	0.006	1
Zpbp2	0.570565	1.1703	0.009	0.006	1
Dnmbp	0.570565	0.805484	0.009	0.006	1
Fancf	0.57067	-0.0375507	0.038	0.047	1
Rps6ka4	0.570819	-0.37855	0.047	0.057	1
Rdh14	0.571211	0.152709	0.061	0.051	1
Zfp426	0.571285	-0.433741	0.033	0.041	1
Tsga10	0.571783	1.20724	0.009	0.006	1
Cdv3	0.571916	-0.228002	0.156	0.134	1
Pycr2	0.57199	-0.369188	0.104	0.113	1
Pglyrp2	0.572052	-0.151838	0.165	0.182	1
Nktr	0.572148	-0.381319	0.222	0.225	1
Wasf2	0.572428	-0.367177	0.259	0.259	1
Slc25a28	0.572672	0.274403	0.113	0.101	1
Idnk	0.572706	-0.232789	0.212	0.226	1
Ccdc82	0.572753	-0.180088	0.085	0.098	1
Zfp597	0.572803	-0.127456	0.033	0.041	1
Atp9a	0.573003	1.02155	0.009	0.006	1
Slco4a1	0.573003	0.834129	0.009	0.006	1
Tigar	0.573003	0.857881	0.009	0.006	1
Gm27253	0.573003	0.86487	0.009	0.006	1
E130317F20Rik	0.573003	0.754739	0.009	0.006	1
9330160F10Rik	0.573003	0.835488	0.009	0.006	1
Tspoap1	0.573003	0.846827	0.009	0.006	1
Fhit	0.573003	0.819309	0.009	0.006	1
Erlin1	0.573003	0.673317	0.009	0.006	1
Ifi203	0.573208	-0.0999106	0.387	0.391	1
Pdgfb	0.573239	-0.228267	0.014	0.02	1
Ufd1	0.573436	-0.00358577	0.132	0.114	1
Stk24	0.573702	0.105622	0.325	0.297	1
Sipa1l1	0.57398	0.0474237	0.075	0.064	1
Cinp	0.574192	0.555968	0.033	0.026	1
Ankrd9	0.574192	0.346088	0.033	0.026	1
Hist2h2be	0.574223	0.693209	0.009	0.006	1
Ssx2ip	0.574223	0.532008	0.009	0.006	1
Mutyh	0.574223	0.649214	0.009	0.006	1
Zfp94	0.574223	0.782232	0.009	0.006	1
Gm4285	0.574223	0.965691	0.009	0.006	1
A630089N07Rik	0.574223	0.585557	0.009	0.006	1
Tango2	0.574323	-0.245457	0.033	0.041	1
Ppp4r3b	0.574579	-0.144942	0.179	0.194	1
E430024P14Rik	0.574655	-0.60394	0.024	0.031	1
Slc27a1	0.574693	0.599649	0.024	0.018	1
Gtf2ird2	0.574693	0.601407	0.024	0.018	1
Ppp1r12b	0.574693	0.0442871	0.014	0.02	1
Fh1	0.574965	0.30673	0.071	0.06	1
Stimate	0.575242	-0.502028	0.024	0.031	1
Tmem65	0.575319	-0.287804	0.066	0.077	1
Nipa2	0.57538	-0.512113	0.047	0.057	1
Mtrf1l	0.575405	0.541499	0.033	0.026	1
Ptgs1	0.575445	0.148556	0.009	0.006	1
Ccdc73	0.575445	0.730045	0.009	0.006	1
Pard6b	0.575445	0.492033	0.009	0.006	1
Myo1h	0.575445	0.761419	0.009	0.006	1
Fam71e1	0.575445	0.629769	0.009	0.006	1
Ccdc138	0.575445	0.405407	0.009	0.006	1
Gstt3	0.575445	0.358852	0.009	0.006	1
Zfp58	0.575445	0.402276	0.009	0.006	1
Apol7b	0.575445	0.350658	0.009	0.006	1
Mknk2	0.575862	-0.259194	0.175	0.182	1
Znfx1	0.576068	0.283319	0.066	0.056	1
Med30	0.576068	-0.196618	0.236	0.248	1
Dalrd3	0.576071	0.0156846	0.061	0.051	1
Ddx51	0.576148	0.568994	0.024	0.018	1
Celsr1	0.57629	-1.86478	0.009	0.014	1
Meaf6	0.576496	-0.0351037	0.118	0.103	1
Atpsckmt	0.576551	-0.0697093	0.071	0.059	1
Eef1e1	0.576636	0.0787169	0.113	0.1	1
Pkp4	0.576668	0.0494379	0.009	0.006	1
Gm37305	0.576668	0.398239	0.009	0.006	1
Lactbl1	0.576668	0.347045	0.009	0.006	1
Slc5a6	0.576668	0.526501	0.009	0.006	1
Zfp719	0.576668	0.405141	0.009	0.006	1
Marcks	0.576668	-0.00371577	0.009	0.006	1
Gm16062	0.576668	0.486233	0.009	0.006	1
Kbtbd7	0.576668	0.0525837	0.009	0.006	1
Pde1b	0.576668	0.123779	0.009	0.006	1
Zfp760	0.576668	0.410682	0.009	0.006	1
Scfd1	0.576826	-0.25959	0.066	0.077	1
Nup205	0.576877	0.698753	0.024	0.018	1
Rp2	0.576877	0.322347	0.024	0.018	1
Prpf39	0.576918	0.220764	0.066	0.056	1
Eif4h	0.576997	-0.16138	0.274	0.242	1
Crat	0.577159	-1.40557	0.009	0.014	1
Spryd4	0.577159	-0.916459	0.009	0.014	1
Mks1	0.577159	-1.71732	0.009	0.014	1
Gtf3c3	0.577532	-0.26258	0.038	0.03	1
Tmco4	0.577817	0.125243	0.052	0.043	1
Gdi1	0.577878	0.0109822	0.146	0.129	1
Sema4c	0.577892	-0.20561	0.009	0.006	1
Samd11	0.577892	-0.061225	0.009	0.006	1
Yes1	0.577892	0.353322	0.009	0.006	1
Tbc1d19	0.577892	0.301349	0.009	0.006	1
Gm49041	0.577892	0.193986	0.009	0.006	1
Zfp777	0.577892	0.208388	0.009	0.006	1
Enkd1	0.577892	0.253251	0.009	0.006	1
Zfp599	0.577892	0.234001	0.009	0.006	1
Ccr1	0.577892	-0.186272	0.009	0.006	1
A630052C17Rik	0.577892	0.221371	0.009	0.006	1
Gm12279	0.577892	0.44672	0.009	0.006	1
Sema7a	0.578027	-1.05054	0.009	0.014	1
Ndufs3	0.578179	-0.250429	0.208	0.217	1
Ift57	0.578334	0.4873	0.024	0.018	1
Hsd17b12	0.578335	0.10752	0.085	0.072	1
6230400D17Rik	0.578443	0.648393	0.033	0.026	1
Zscan25	0.578897	-1.09459	0.009	0.014	1
S100pbp	0.578977	-0.900768	0.028	0.036	1
Mocs1	0.579064	0.211737	0.024	0.018	1
E430018J23Rik	0.579118	0.147145	0.009	0.006	1
Erbb3	0.579118	0.299004	0.009	0.006	1
Ift43	0.579118	-0.458073	0.009	0.006	1
Otub2	0.579118	-0.280015	0.009	0.006	1
Ubqln1	0.579319	-0.658203	0.094	0.103	1
Snrpa	0.579408	-0.226085	0.127	0.108	1
Cenpx	0.579434	-0.0257745	0.269	0.237	1
Asxl1	0.579435	-0.620373	0.08	0.09	1
Ppcs	0.579746	-0.0422593	0.052	0.043	1
Nr4a2	0.580158	0.217167	0.363	0.364	1
Slc43a3	0.580344	-0.0231919	0.009	0.006	1
Gm42659	0.580344	-0.807767	0.009	0.006	1
Mylpf	0.580344	-0.0768771	0.009	0.006	1
Ogfod3	0.580344	-0.527712	0.009	0.006	1
Rmi1	0.58047	-0.469334	0.038	0.046	1
Lgals3bp	0.580522	0.100737	0.156	0.14	1
Cep290	0.580525	0.165497	0.024	0.018	1
Def8	0.580637	-1.22871	0.009	0.014	1
Gm32856	0.580637	-1.19561	0.009	0.014	1
Mapk14	0.580671	-0.00624366	0.085	0.097	1
Prkra	0.580879	0.238774	0.033	0.026	1
Ubr2	0.58103	-0.259471	0.146	0.159	1
Phf10	0.581131	-0.421483	0.024	0.031	1
Bivm	0.581255	-0.0815603	0.024	0.018	1
Ndufaf6	0.581255	0.354777	0.024	0.018	1
Rictor	0.581352	-0.678337	0.071	0.081	1
Abcb1b	0.581422	0.00377142	0.094	0.082	1
Nudt1	0.581489	0.2995	0.033	0.026	1
Zbtb37	0.581509	-0.853198	0.009	0.014	1
Tshz1	0.581683	-0.114301	0.057	0.046	1
Sptlc2	0.581743	0.265985	0.108	0.097	1
Srf	0.582283	-0.114673	0.061	0.051	1
Ccnl2	0.58241	0.202269	0.184	0.165	1
mt-Nd6	0.582619	-0.580076	0.042	0.051	1
Pno1	0.582666	-0.312378	0.052	0.062	1
Sugp2	0.582903	-0.42121	0.024	0.031	1
Thap11	0.583053	-0.00276162	0.057	0.068	1
Ercc4	0.583228	-0.234369	0.047	0.038	1
Tapbpl	0.583302	-0.099743	0.146	0.164	1
Grhpr	0.583415	0.0932581	0.042	0.034	1
Rxra	0.583451	0.461809	0.024	0.018	1
AW146154	0.583451	0.341622	0.024	0.018	1
Jak1	0.583452	-0.162717	0.495	0.5	1
Nr2c2ap	0.58366	-0.19853	0.094	0.107	1
Prpf38b	0.583917	0.00462271	0.25	0.23	1
Rnf157	0.583931	0.168497	0.033	0.026	1
Atg2a	0.583941	-0.2471	0.104	0.116	1
Plekhm3	0.584126	-0.650578	0.009	0.014	1
Usp6nl	0.584126	-0.937415	0.009	0.014	1
Gpr34	0.584126	-0.888033	0.009	0.014	1
Lrpap1	0.584311	0.0267207	0.132	0.115	1
Krcc1	0.584336	-0.187865	0.184	0.195	1
Pcbp2	0.584439	-0.0211698	0.307	0.271	1
Galnt12	0.584772	-0.225196	0.052	0.062	1
Prim2	0.584916	0.0419897	0.024	0.018	1
Pde11a	0.584916	0.207122	0.024	0.018	1
Gm20721	0.584916	0.16189	0.024	0.018	1
AI480526	0.584916	0.41791	0.024	0.018	1
Mief2	0.584916	0.388272	0.024	0.018	1
Nek1	0.584999	-0.850492	0.009	0.014	1
Zfp7	0.584999	-0.720289	0.009	0.014	1
Higd2a	0.585091	-0.338776	0.212	0.218	1
Larp1	0.585109	-0.739093	0.061	0.07	1
Usp5	0.585194	-0.312756	0.052	0.062	1
Mycbp2	0.585351	-0.206749	0.245	0.262	1
Thoc1	0.585368	-0.326184	0.123	0.134	1
Far1	0.585456	0.0995065	0.09	0.077	1
Capns1	0.585623	0.0622926	0.434	0.402	1
Lnpep	0.585812	-0.00600994	0.354	0.319	1
Gm14327	0.585874	-0.470631	0.009	0.014	1
Ly75	0.585902	-0.872199	0.061	0.07	1
Mogs	0.586116	-0.522558	0.08	0.09	1
Eya3	0.586366	0.0947294	0.042	0.034	1
Gpatch1	0.586384	0.129401	0.024	0.018	1
Klhl42	0.586455	-0.17755	0.024	0.031	1
Stk35	0.586749	-0.714105	0.009	0.014	1
Zmiz2	0.586755	-0.4662	0.066	0.076	1
Mprip	0.586921	-0.00381346	0.075	0.088	1
Nat10	0.587048	0.14603	0.024	0.031	1
Slc52a3	0.587118	0.133595	0.024	0.018	1
Etv3	0.587331	0.0785628	0.071	0.059	1
Trmo	0.587624	-0.123219	0.009	0.014	1
Zfp827	0.587624	-0.564508	0.009	0.014	1
Gm4316	0.587624	-0.39938	0.009	0.014	1
Lsm3	0.587644	-0.029973	0.175	0.156	1
Jpt1	0.587772	-0.177893	0.5	0.5	1
Zfp689	0.587853	0.170141	0.024	0.018	1
Arhgap27	0.587902	-0.572428	0.066	0.076	1
Gm37065	0.587999	-1.4852	0.005	0.008	1
A430018G15Rik	0.587999	-1.28464	0.005	0.008	1
Cerkl	0.587999	-1.20078	0.005	0.008	1
Pak6	0.587999	-1.03201	0.005	0.008	1
Nfxl1	0.587999	-1.26973	0.005	0.008	1
Zswim9	0.587999	-1.76812	0.005	0.008	1
B230322F03Rik	0.587999	-2.28506	0.005	0.008	1
8430429K09Rik	0.587999	-1.22352	0.005	0.008	1
Dlg4	0.587999	-1.3568	0.005	0.008	1
9530018F02Rik	0.587999	-1.27824	0.005	0.008	1
Krt18	0.587999	-2.11572	0.005	0.008	1
Cep120	0.588394	0.00157783	0.132	0.116	1
Polr2f	0.58846	-0.437812	0.175	0.181	1
Nat8f1	0.5885	-0.545464	0.009	0.014	1
Net1	0.588615	-0.385141	0.057	0.066	1
Gca	0.589155	-1.14384	0.005	0.008	1
Rnf24	0.589155	-1.13727	0.005	0.008	1
Fam151b	0.589155	-1.13911	0.005	0.008	1
Prep	0.58932	0.224143	0.057	0.047	1
Ipo4	0.589323	0.2004	0.024	0.018	1
Sco2	0.589323	-0.0685631	0.024	0.018	1
Iba57	0.589377	-0.443833	0.009	0.014	1
Gm47283	0.589377	-0.604223	0.009	0.014	1
Rhno1	0.589415	-0.214084	0.071	0.059	1
Wdr47	0.589435	-0.795848	0.028	0.036	1
Lpcat1	0.589435	-0.678042	0.028	0.036	1
Arl14ep	0.589442	0.210714	0.033	0.026	1
Smarcb1	0.589769	0.242103	0.118	0.104	1
Kpna2	0.590056	0.0596354	0.033	0.026	1
E230029C05Rik	0.590059	0.234965	0.024	0.018	1
Zfp553	0.590059	0.0483437	0.024	0.018	1
Eprs	0.590081	-0.17179	0.165	0.143	1
Ppp6r2	0.590131	0.286237	0.042	0.034	1
Polr2h	0.590223	-0.00571156	0.08	0.069	1
Gbp3	0.590236	-0.481581	0.052	0.06	1
Ap4e1	0.590254	-0.0738087	0.009	0.014	1
Nr2f6	0.590254	-0.29643	0.009	0.014	1
Dph2	0.590312	-1.34571	0.005	0.008	1
A930016O22Rik	0.590312	-0.684974	0.005	0.008	1
Pex11a	0.590312	-0.714732	0.005	0.008	1
Slc36a4	0.590312	-0.96851	0.005	0.008	1
Tubgcp2	0.590407	-0.0676511	0.038	0.046	1
Mrpl17	0.590419	0.0191241	0.104	0.091	1
B4galt5	0.590528	-0.64603	0.047	0.056	1
Nop53	0.590595	-0.282141	0.302	0.3	1
Arhgap30	0.590629	-0.0727475	0.34	0.299	1
Ankrd10	0.590685	-0.271936	0.123	0.134	1
Gpr107	0.590893	-0.0184536	0.052	0.043	1
Man2c1	0.590893	-0.0351436	0.052	0.043	1
Psmc3	0.590931	0.0558987	0.33	0.299	1
Cbx1	0.590997	-0.50354	0.16	0.167	1
Mipol1	0.591132	-0.180055	0.009	0.014	1
Spg11	0.591206	0.01451	0.024	0.031	1
Gdf11	0.591223	-1.01885	0.019	0.025	1
Ankrd16	0.591285	-0.0306734	0.033	0.026	1
Lrrn4	0.59147	-0.761291	0.005	0.008	1
5830468F06Rik	0.59147	-0.91307	0.005	0.008	1
Hsf4	0.59147	-0.832205	0.005	0.008	1
Plcd1	0.59147	-0.994359	0.005	0.008	1
Dusp23	0.591533	0.0969783	0.024	0.018	1
Kif5b	0.591538	-0.10604	0.373	0.329	1
Erp29	0.591799	-0.217386	0.198	0.207	1
Msh6	0.591884	-0.868697	0.019	0.025	1
Taf2	0.59227	0.0125509	0.024	0.018	1
Shkbp1	0.592304	0.208796	0.094	0.083	1
Zfp35	0.592396	0.206935	0.024	0.031	1
Dnase1l1	0.592515	0.130344	0.033	0.026	1
A730017L22Rik	0.592629	-0.518351	0.005	0.008	1
Hpgds	0.592629	-0.541866	0.005	0.008	1
Gm9828	0.592629	-0.520662	0.005	0.008	1
Rps8	0.592722	0.0458143	0.981	0.976	1
Slc35f2	0.59289	0.11646	0.009	0.014	1
Ssbp4	0.593397	-0.314644	0.255	0.254	1
Celf1	0.593516	0.109835	0.151	0.135	1
Retreg3	0.593718	0.125344	0.09	0.104	1
Tubgcp6	0.593746	-0.134776	0.024	0.018	1
Soat2	0.593769	0.109222	0.009	0.014	1
Rnf126	0.593786	-0.0608562	0.113	0.129	1
Zfp442	0.59379	-0.405493	0.005	0.008	1
Stil	0.59379	-0.275353	0.005	0.008	1
Cmtr2	0.59379	-0.387311	0.005	0.008	1
Icosl	0.59379	-0.42255	0.005	0.008	1
Spats2	0.59379	-0.125382	0.005	0.008	1
Gm49797	0.59379	-0.451777	0.005	0.008	1
H2-Q2	0.59379	-0.527545	0.005	0.008	1
Rom1	0.59379	-0.688579	0.005	0.008	1
Tsg101	0.593791	-0.216702	0.108	0.118	1
Dgkz	0.593855	-0.232522	0.208	0.217	1
Cyren	0.593869	-0.741314	0.019	0.025	1
Atxn7l3	0.593869	-0.916213	0.019	0.025	1
Tgfbrap1	0.593871	-0.682833	0.033	0.04	1
Ctdsp2	0.594207	-0.307243	0.085	0.096	1
Galk1	0.594362	0.0334498	0.033	0.026	1
Tsc1	0.594419	-0.433239	0.028	0.036	1
Sympk	0.594453	-0.128861	0.047	0.057	1
Zfp809	0.594531	-0.725871	0.019	0.025	1
Pfn1	0.594725	0.0368891	0.981	0.969	1
Aldh3a2	0.594936	-0.906178	0.038	0.045	1
Pabpc1l	0.594951	-0.383713	0.005	0.008	1
2010001A14Rik	0.594951	-0.0579857	0.005	0.008	1
1810034E14Rik	0.594951	-0.169223	0.005	0.008	1
Gm49085	0.594951	-0.681269	0.005	0.008	1
Gm36329	0.594951	-0.278456	0.005	0.008	1
Nop10	0.594987	0.0828455	0.368	0.351	1
Azin1	0.595001	0.0206595	0.113	0.128	1
Mta3	0.595436	-0.135886	0.222	0.194	1
Saal1	0.595593	0.356023	0.047	0.039	1
Mtr	0.595956	-0.893309	0.033	0.04	1
Atg101	0.596042	-0.194153	0.118	0.129	1
Fam72a	0.596113	0.166675	0.005	0.008	1
Mettl8	0.596113	0.525604	0.005	0.008	1
Plscr4	0.596113	0.181897	0.005	0.008	1
Tlcd2	0.596113	0.684803	0.005	0.008	1
Recql5	0.596113	-0.172511	0.005	0.008	1
Prkar2b	0.596113	0.871274	0.005	0.008	1
Setdb2	0.59629	-0.0185898	0.057	0.047	1
Pnkp	0.596484	-0.400998	0.075	0.085	1
Tnik	0.596511	-0.29472	0.113	0.097	1
Zbtb25	0.596578	-0.31372	0.071	0.082	1
Ankib1	0.59664	-0.475881	0.028	0.036	1
Cgrrf1	0.596828	0.267452	0.033	0.026	1
Usp38	0.596968	-0.114731	0.193	0.168	1
Suco	0.597128	0.048782	0.212	0.195	1
Cept1	0.597191	0.0352261	0.085	0.073	1
Dse	0.597847	-0.832094	0.019	0.025	1
Mboat1	0.598063	-0.0206567	0.033	0.026	1
Oat	0.59822	-0.61652	0.094	0.103	1
Pot1a	0.598568	-0.737011	0.033	0.04	1
Tmem163	0.599037	0.0411754	0.08	0.069	1
1190007I07Rik	0.599166	0.267842	0.047	0.039	1
Poglut1	0.599176	-0.802422	0.019	0.025	1
Tfb2m	0.599196	-0.266309	0.052	0.043	1
Secisbp2l	0.599274	-0.324097	0.085	0.072	1
Ptpn4	0.599403	-0.242822	0.08	0.091	1
Slc25a5	0.599416	0.00938399	0.552	0.518	1
Psmd6	0.599465	-0.441483	0.127	0.135	1
Naga	0.599614	-0.525917	0.033	0.04	1
Ccdc50	0.599749	0.187491	0.142	0.126	1
Ssr1	0.599914	0.157785	0.113	0.101	1
Bmt2	0.599987	0.1329	0.047	0.057	1
Prr14l	0.600022	0.0923574	0.057	0.047	1
Ccdc15	0.600076	0.457673	0.038	0.031	1
Adss	0.600139	-0.101087	0.203	0.178	1
Eef1akmt1	0.600501	0.273972	0.075	0.065	1
Trmt61b	0.600506	0.618632	0.028	0.023	1
Ttc17	0.600517	0.306364	0.066	0.057	1
Zfand1	0.600537	-0.135678	0.033	0.026	1
Dctn1	0.600538	-0.0838052	0.066	0.056	1
Rad50	0.600557	0.276434	0.094	0.082	1
Tbc1d8b	0.600823	1.43083	0.019	0.014	1
Bhlhb9	0.60115	-0.351687	0.024	0.018	1
Ccdc66	0.601156	-0.0986428	0.033	0.026	1
Tcp1	0.60142	-0.202516	0.278	0.286	1
Kmt2c	0.601545	0.00324884	0.132	0.115	1
Nfkbid	0.601702	-0.177007	0.226	0.241	1
Mapk8ip3	0.601707	-0.305101	0.057	0.065	1
Lamtor2	0.601921	-0.0389802	0.373	0.334	1
Brf1	0.602155	-0.211158	0.085	0.072	1
Il12rb1	0.602179	-0.049545	0.052	0.062	1
BC005624	0.602547	-0.207615	0.17	0.181	1
Hltf	0.602573	-0.491436	0.047	0.056	1
AI504432	0.602768	0.244539	0.028	0.036	1
Arrdc1	0.602779	-0.0469194	0.123	0.107	1
Smarca4	0.602879	-0.205069	0.127	0.142	1
Ilkap	0.602975	-0.0795924	0.16	0.14	1
Hyou1	0.602988	-0.366267	0.061	0.071	1
Nob1	0.602992	-0.224329	0.09	0.076	1
Mrrf	0.60317	-0.415949	0.019	0.025	1
Irf2	0.603261	0.0257764	0.288	0.263	1
Rexo2	0.603566	-0.178805	0.217	0.187	1
Parp8	0.603635	-0.162579	0.033	0.026	1
Borcs7	0.603837	-0.441057	0.019	0.025	1
Snhg3	0.603855	-0.251613	0.09	0.101	1
Grasp	0.603942	-0.139271	0.042	0.034	1
Lpp	0.604091	0.503668	0.038	0.031	1
Cop1	0.604288	0.166004	0.047	0.039	1
Tcf25	0.60429	0.0713087	0.41	0.39	1
Iqsec1	0.604504	-0.210484	0.019	0.025	1
Synj2bp	0.604719	-0.275546	0.118	0.128	1
Dazap2	0.604873	-0.0589663	0.613	0.583	1
Polb	0.605078	-0.490677	0.061	0.07	1
Slc26a10	0.605172	-0.411638	0.019	0.025	1
Aftph	0.605282	-0.121398	0.099	0.111	1
Arfip1	0.605315	0.207016	0.047	0.039	1
Exosc1	0.605454	-0.397491	0.085	0.094	1
Rpl15	0.605626	0.00789145	0.939	0.9	1
Kti12	0.605629	-0.0568277	0.061	0.051	1
Mxi1	0.605769	-0.144401	0.123	0.108	1
Lrrcc1	0.605875	-0.156023	0.042	0.051	1
Taf1b	0.606011	-0.326634	0.08	0.09	1
Klhdc4	0.606046	0.103788	0.071	0.06	1
Crot	0.606081	-0.346445	0.113	0.123	1
Zc3h11a	0.606086	-0.816373	0.042	0.05	1
Exosc3	0.606108	0.0355548	0.165	0.148	1
Dpf2	0.606501	-0.454731	0.108	0.117	1
Pmaip1	0.606753	0.0678144	0.09	0.078	1
Larp4b	0.607304	-0.160514	0.137	0.118	1
Ccdc61	0.607485	-0.639077	0.033	0.04	1
Slc39a3	0.607845	-0.367114	0.019	0.025	1
Zfp367	0.607845	-0.42415	0.019	0.025	1
Pdpk1	0.607902	0.0908156	0.085	0.073	1
Rsph3a	0.607968	0.253206	0.052	0.044	1
Tradd	0.60816	-0.381599	0.08	0.09	1
Desi1	0.608259	-0.296751	0.09	0.1	1
Ubl3	0.608441	0.0940512	0.292	0.264	1
Cdk5rap3	0.608895	-0.2813	0.104	0.114	1
Lrrc1	0.609184	-0.168677	0.019	0.025	1
Ikbke	0.609257	-1.27595	0.024	0.03	1
Sirt1	0.609348	-0.441688	0.099	0.109	1
Larp7	0.609403	-0.30673	0.071	0.081	1
Syne2	0.609484	-0.337836	0.028	0.036	1
Chmp2b	0.609555	0.189618	0.09	0.078	1
Nras	0.609631	-0.0355652	0.085	0.073	1
Herc2	0.609817	0.120061	0.085	0.096	1
Tpd52	0.609849	0.303058	0.038	0.031	1
Fiz1	0.609902	-0.236293	0.075	0.064	1
Snrnp70	0.60991	-0.160409	0.354	0.358	1
Plec	0.61021	-0.0128708	0.193	0.174	1
Rhoh	0.610245	-0.155039	0.34	0.342	1
Zfp945	0.61029	-0.358424	0.066	0.076	1
Mpst	0.610526	0.215291	0.085	0.075	1
Gns	0.610607	0.450879	0.042	0.036	1
Tent2	0.610658	-0.350887	0.09	0.1	1
Ddx55	0.611046	-0.0217177	0.042	0.051	1
Arih1	0.611063	-0.231458	0.193	0.171	1
Cops7a	0.611566	0.231936	0.061	0.052	1
Hspd1	0.612029	-0.184365	0.269	0.273	1
Rnf123	0.61214	-0.781539	0.057	0.064	1
Mettl3	0.61223	-0.236585	0.033	0.04	1
Suclg1	0.612688	-0.165337	0.108	0.121	1
Chrac1	0.612695	-0.537798	0.165	0.168	1
Actg1	0.612729	0.0349801	0.976	0.97	1
Ifi208	0.612828	0.100046	0.104	0.092	1
Strbp	0.612907	-0.146741	0.052	0.062	1
Eif3l	0.61293	-0.16545	0.165	0.178	1
Cln8	0.613208	-0.230732	0.019	0.025	1
Tmem120a	0.613378	-0.163552	0.071	0.081	1
Gbp8	0.613673	0.232075	0.137	0.124	1
Dnajb6	0.613731	-0.208182	0.377	0.37	1
2610001J05Rik	0.613744	-0.0137026	0.085	0.072	1
Ints10	0.614074	-0.0535672	0.047	0.039	1
Chd8	0.614088	-0.0235664	0.099	0.085	1
Sec63	0.61409	0.214099	0.118	0.107	1
Cfap20	0.614132	-0.0855739	0.066	0.077	1
Gm45552	0.614319	-0.595466	0.038	0.045	1
Map3k2	0.61445	-0.153215	0.127	0.142	1
Tmem131l	0.614499	0.0924807	0.075	0.065	1
Snrnp200	0.614513	-0.278608	0.104	0.113	1
Sms	0.614527	-0.0308689	0.245	0.222	1
Immt	0.614589	0.0439978	0.113	0.101	1
Tmem184b	0.614873	-0.468233	0.033	0.04	1
Lyrm1	0.615224	-0.184296	0.019	0.025	1
Sdf2l1	0.615534	-0.245765	0.113	0.124	1
Mcee	0.615625	-0.0247413	0.047	0.039	1
Metrnl	0.615801	-0.221042	0.137	0.147	1
1700066M21Rik	0.615816	0.428934	0.019	0.014	1
Yipf3	0.61582	-0.0423826	0.16	0.145	1
Xrcc6	0.615932	-0.281036	0.033	0.04	1
Hist1h4n	0.616143	-0.0386176	0.047	0.039	1
Atpaf2	0.616461	-0.44621	0.033	0.04	1
Timm8a1	0.616461	-0.268628	0.033	0.04	1
Rad1	0.616543	-0.348959	0.061	0.051	1
Yeats2	0.61657	0.128596	0.019	0.025	1
Ephb6	0.616654	0.520604	0.019	0.014	1
Ppp1r12c	0.616835	-0.228029	0.127	0.109	1
Psmc1	0.616878	-0.389399	0.113	0.122	1
Usp21	0.61696	-0.441016	0.052	0.06	1
Bicra	0.617178	0.025207	0.047	0.039	1
Slx4ip	0.61737	0.236741	0.038	0.031	1
Kri1	0.61743	0.0595882	0.09	0.078	1
Polr3gl	0.617443	0.154058	0.061	0.052	1
Whamm	0.617484	-0.349302	0.085	0.095	1
Nol6	0.617696	-0.0635195	0.047	0.039	1
Gm26901	0.617907	-0.0949739	0	0.001	1
Msc	0.617907	-1.31148	0	0.001	1
Gm28836	0.617907	-0.046107	0	0.001	1
8430432A02Rik	0.617907	-0.381402	0	0.001	1
4933411E06Rik	0.617907	-0.255461	0	0.001	1
Rftn2	0.617907	-0.14515	0	0.001	1
G730003C15Rik	0.617907	0.0965924	0	0.001	1
Mpp4	0.617907	0.014869	0	0.001	1
Gm4208	0.617907	-0.689407	0	0.001	1
Gm28982	0.617907	-0.447949	0	0.001	1
Gm29114	0.617907	-0.515917	0	0.001	1
Gm28364	0.617907	-1.24325	0	0.001	1
Plcd4	0.617907	0.183502	0	0.001	1
Nhej1	0.617907	-0.463718	0	0.001	1
Speg	0.617907	-0.988913	0	0.001	1
Tmem198	0.617907	-0.463718	0	0.001	1
Utp14b	0.617907	-0.671083	0	0.001	1
C430014B12Rik	0.617907	-1.21959	0	0.001	1
Pid1	0.617907	-1.50897	0	0.001	1
Gm16094	0.617907	-0.346925	0	0.001	1
2810459M11Rik	0.617907	-0.772454	0	0.001	1
Nmur1	0.617907	-0.426284	0	0.001	1
Dnajb3	0.617907	-0.0832104	0	0.001	1
Gm17090	0.617907	-0.862473	0	0.001	1
Gm15674	0.617907	0.115907	0	0.001	1
Mfsd4a	0.617907	-0.0536095	0	0.001	1
Lad1	0.617907	-0.905987	0	0.001	1
Gm37759	0.617907	-0.310458	0	0.001	1
Inava	0.617907	-1.05888	0	0.001	1
Gm28556	0.617907	-0.531665	0	0.001	1
B3galt2	0.617907	-1.55185	0	0.001	1
Gm29170	0.617907	-0.153535	0	0.001	1
Prg4	0.617907	-1.5022	0	0.001	1
2810414N06Rik	0.617907	-0.517034	0	0.001	1
Lamc2	0.617907	-0.208771	0	0.001	1
Gm29282	0.617907	0.105738	0	0.001	1
Gm37294	0.617907	-1.02965	0	0.001	1
4930562F07Rik	0.617907	0.391481	0	0.001	1
BC055324	0.617907	-0.344106	0	0.001	1
Gm37748	0.617907	-1.32538	0	0.001	1
Gm10522	0.617907	-0.484057	0	0.001	1
Pcp4l1	0.617907	-0.452654	0	0.001	1
Gm10521	0.617907	-0.733212	0	0.001	1
4933439K11Rik	0.617907	-1.15038	0	0.001	1
Ifi204	0.617907	-0.298306	0	0.001	1
Ifi205	0.617907	0.0652637	0	0.001	1
Rbm8a2	0.617907	-0.489479	0	0.001	1
B230369F24Rik	0.617907	-0.238517	0	0.001	1
Gm38293	0.617907	0.159906	0	0.001	1
Gm5533	0.617907	0.376365	0	0.001	1
Gm37214	0.617907	-0.0587617	0	0.001	1
Gm34342	0.617907	-0.853974	0	0.001	1
Nsl1	0.617907	-0.677591	0	0.001	1
Batf3	0.617907	-0.314543	0	0.001	1
Rd3	0.617907	-0.088182	0	0.001	1
Irf6	0.617907	-0.918976	0	0.001	1
Gm15872	0.617907	-0.156219	0	0.001	1
G0s2	0.617907	-0.722941	0	0.001	1
Gm13199	0.617907	0.00755752	0	0.001	1
Pter	0.617907	-1.03779	0	0.001	1
Skida1	0.617907	0.0158181	0	0.001	1
Kcnt1	0.617907	-0.104715	0	0.001	1
Brd3os	0.617907	-0.286749	0	0.001	1
Olfm1	0.617907	0.163092	0	0.001	1
Wdr34	0.617907	-0.536495	0	0.001	1
Gm14471	0.617907	-1.07097	0	0.001	1
Ncs1	0.617907	0.468322	0	0.001	1
Garnl3	0.617907	-0.116767	0	0.001	1
Gm13448	0.617907	-0.734589	0	0.001	1
Stom	0.617907	-0.0670683	0	0.001	1
Gm13556	0.617907	0.17179	0	0.001	1
Lhx2	0.617907	0.163092	0	0.001	1
Gm13589	0.617907	-0.537919	0	0.001	1
Wdr38	0.617907	-0.541347	0	0.001	1
Acvr1	0.617907	-0.759683	0	0.001	1
Ccdc148	0.617907	-1.19016	0	0.001	1
Sp9	0.617907	-0.445345	0	0.001	1
Gm13708	0.617907	-0.0978492	0	0.001	1
A330043C09Rik	0.617907	-0.116767	0	0.001	1
Ttn	0.617907	0.389115	0	0.001	1
Prdx6b	0.617907	-1.09556	0	0.001	1
Slc43a1	0.617907	-0.400103	0	0.001	1
Tspan18	0.617907	-0.565083	0	0.001	1
Gm10804	0.617907	0.0652637	0	0.001	1
B230118H07Rik	0.617907	-0.299201	0	0.001	1
Bmf	0.617907	-0.0758047	0	0.001	1
Nusap1	0.617907	0.178448	0	0.001	1
Strc	0.617907	-0.673681	0	0.001	1
Frmd5	0.617907	-0.689407	0	0.001	1
Mageb3	0.617907	-0.963124	0	0.001	1
Fgf7	0.617907	-0.350223	0	0.001	1
Gm14022	0.617907	-0.0846281	0	0.001	1
Tgm3	0.617907	0.788003	0	0.001	1
Lzts3	0.617907	-0.578643	0	0.001	1
AV099323	0.617907	0.622853	0	0.001	1
Ovol2	0.617907	-1.19693	0	0.001	1
Insm1	0.617907	-0.257172	0	0.001	1
Gm14123	0.617907	-0.251196	0	0.001	1
Id1	0.617907	-1.16959	0	0.001	1
Cox4i2	0.617907	0.134231	0	0.001	1
Dnmt3bos	0.617907	-0.556916	0	0.001	1
4930519P11Rik	0.617907	-0.665906	0	0.001	1
Gm14198	0.617907	-0.314543	0	0.001	1
Epb41l1	0.617907	-0.36401	0	0.001	1
Lbp	0.617907	0.389115	0	0.001	1
Lpin3	0.617907	-0.514802	0	0.001	1
Slpi	0.617907	-0.261034	0	0.001	1
Wfdc2	0.617907	-0.825863	0	0.001	1
Spata25	0.617907	0.622853	0	0.001	1
Slc12a5	0.617907	-0.609365	0	0.001	1
Ripor3	0.617907	-1.8059	0	0.001	1
Bcas1	0.617907	-0.480279	0	0.001	1
Pmepa1os	0.617907	-0.225179	0	0.001	1
Gm14443	0.617907	-1.06352	0	0.001	1
Zfp968	0.617907	-0.262756	0	0.001	1
Zfp966	0.617907	-0.663971	0	0.001	1
Gm14434	0.617907	-0.396631	0	0.001	1
Gm14308	0.617907	-0.860148	0	0.001	1
Gm14296	0.617907	-0.261034	0	0.001	1
Gm14418	0.617907	0.30002	0	0.001	1
Zfp970	0.617907	-0.0653313	0	0.001	1
Col9a3	0.617907	-0.251196	0	0.001	1
Col20a1	0.617907	-0.0726497	0	0.001	1
Uckl1os	0.617907	-0.64735	0	0.001	1
Pkia	0.617907	-0.150477	0	0.001	1
Zfp704	0.617907	-0.739422	0	0.001	1
Car13	0.617907	0.817514	0	0.001	1
Pld1	0.617907	-0.609365	0	0.001	1
Gm32950	0.617907	-0.732524	0	0.001	1
Slc7a14	0.617907	-0.473836	0	0.001	1
Gm15952	0.617907	0.382369	0	0.001	1
Bbs7	0.617907	-0.44171	0	0.001	1
Gm5103	0.617907	-0.0282923	0	0.001	1
Gm16206	0.617907	-0.0758047	0	0.001	1
Stoml3	0.617907	-0.0471263	0	0.001	1
Gm21958	0.617907	-2.1162	0	0.001	1
Dclk1	0.617907	-0.684139	0	0.001	1
Gm37696	0.617907	-0.436542	0	0.001	1
Gm1647	0.617907	-0.524886	0	0.001	1
4921511C10Rik	0.617907	-1.10999	0	0.001	1
6430573P05Rik	0.617907	-0.0649843	0	0.001	1
Gm26771	0.617907	-0.826989	0	0.001	1
Mab21l2	0.617907	0.00755752	0	0.001	1
Mex3a	0.617907	0.391481	0	0.001	1
Chrnb2	0.617907	-0.373634	0	0.001	1
Npr1	0.617907	-0.522075	0	0.001	1
S100a2	0.617907	-0.452654	0	0.001	1
1700040D17Rik	0.617907	-0.574497	0	0.001	1
Gm43773	0.617907	-0.47063	0	0.001	1
Selenbp1	0.617907	-0.825863	0	0.001	1
B230398E01Rik	0.617907	-0.549967	0	0.001	1
Ctsk	0.617907	-0.696029	0	0.001	1
Hist2h2ab	0.617907	0.401452	0	0.001	1
Hist2h2aa2	0.617907	-0.395641	0	0.001	1
Prkab2	0.617907	0.00467951	0	0.001	1
Gm12474	0.617907	-0.207958	0	0.001	1
Igsf3	0.617907	-0.452654	0	0.001	1
Tspan2os	0.617907	-0.190653	0	0.001	1
Dennd2c	0.617907	0.084143	0	0.001	1
Gm43061	0.617907	-1.53646	0	0.001	1
Atg4a-ps	0.617907	-0.671083	0	0.001	1
Olfml3	0.617907	-0.179162	0	0.001	1
Gm43387	0.617907	-0.0423797	0	0.001	1
Gm43258	0.617907	-0.769603	0	0.001	1
Wnt2b	0.617907	-0.740114	0	0.001	1
Gm43329	0.617907	-0.477053	0	0.001	1
Chil5	0.617907	-0.2227	0	0.001	1
Prok1	0.617907	-0.251196	0	0.001	1
4933431E20Rik	0.617907	-0.709399	0	0.001	1
1700010K24Rik	0.617907	-0.0219933	0	0.001	1
Extl2	0.617907	-0.357806	0	0.001	1
Gm31651	0.617907	-1.046	0	0.001	1
Gm42664	0.617907	-0.231824	0	0.001	1
Rwdd3	0.617907	-0.17015	0	0.001	1
Gm43254	0.617907	-0.644184	0	0.001	1
Bank1	0.617907	-0.146289	0	0.001	1
Ifi44	0.617907	-0.394653	0	0.001	1
Gm16213	0.617907	-0.299649	0	0.001	1
Gm43400	0.617907	0.254393	0	0.001	1
Lrriq3	0.617907	-0.696029	0	0.001	1
Asph	0.617907	-1.17367	0	0.001	1
Atp6v0d2	0.617907	-0.311818	0	0.001	1
Faxc	0.617907	-0.628496	0	0.001	1
Klhl32	0.617907	0.149733	0	0.001	1
Gabrr2	0.617907	0.159906	0	0.001	1
Srsf12	0.617907	-1.03598	0	0.001	1
Spaca1	0.617907	-0.221875	0	0.001	1
Il11ra1	0.617907	-0.088182	0	0.001	1
Fam221b	0.617907	-1.70142	0	0.001	1
Olfr157	0.617907	-1.36568	0	0.001	1
Gm12503	0.617907	-0.752653	0	0.001	1
Melk	0.617907	-1.34536	0	0.001	1
Aldh1b1	0.617907	-0.674983	0	0.001	1
Ccdc180	0.617907	-0.657547	0	0.001	1
Plppr1	0.617907	0.163092	0	0.001	1
Smc2os	0.617907	-0.101095	0	0.001	1
Gm12480	0.617907	-0.907602	0	0.001	1
Gm12596	0.617907	-0.273151	0	0.001	1
Susd1	0.617907	-0.50096	0	0.001	1
Ifnz	0.617907	-1.34536	0	0.001	1
4930553M12Rik	0.617907	-0.088182	0	0.001	1
Gm49890	0.617907	-0.203501	0	0.001	1
Nfia	0.617907	-0.0832104	0	0.001	1
Dock7	0.617907	-1.08225	0	0.001	1
Atg4c	0.617907	-0.708055	0	0.001	1
Fam151a	0.617907	-0.216529	0	0.001	1
Gm12743	0.617907	0.817514	0	0.001	1
Rad54l	0.617907	-0.246527	0	0.001	1
Pik3r3	0.617907	-0.231824	0	0.001	1
B4galt2	0.617907	-0.208771	0	0.001	1
Zmynd12	0.617907	-0.651799	0	0.001	1
Frg2f1	0.617907	-1.31033	0	0.001	1
Col9a2	0.617907	-0.231824	0	0.001	1
Pou3f1	0.617907	0.468322	0	0.001	1
5730409E04Rik	0.617907	0.00467951	0	0.001	1
Fam229a	0.617907	-1.10805	0	0.001	1
Tmem200b	0.617907	-0.246527	0	0.001	1
Gm28874	0.617907	0.388918	0	0.001	1
Gpr3	0.617907	-1.02335	0	0.001	1
Map3k6	0.617907	0.0649653	0	0.001	1
Kdf1	0.617907	-1.52815	0	0.001	1
Extl1	0.617907	0.254393	0	0.001	1
2810405F17Rik	0.617907	-0.596	0	0.001	1
Kif17	0.617907	-1.23891	0	0.001	1
4921514A10Rik	0.617907	-0.473836	0	0.001	1
Pdpn	0.617907	-0.117502	0	0.001	1
Platr16	0.617907	-0.0536095	0	0.001	1
Zfp988	0.617907	-0.591183	0	0.001	1
Zfp985	0.617907	-0.137218	0	0.001	1
Gm13091	0.617907	-0.236002	0	0.001	1
Uts2	0.617907	-0.509242	0	0.001	1
Mmp23	0.617907	-1.06259	0	0.001	1
Cfap69	0.617907	0.163092	0	0.001	1
Gm6455	0.617907	-0.741154	0	0.001	1
Gm8871	0.617907	0.0568688	0	0.001	1
Sema3e	0.617907	-0.710072	0	0.001	1
6030443J06Rik	0.617907	-0.677591	0	0.001	1
Smarcd3	0.617907	-0.379454	0	0.001	1
Crygn	0.617907	-0.192648	0	0.001	1
Emilin1	0.617907	-0.484057	0	0.001	1
Slc30a3	0.617907	-1.0946	0	0.001	1
Gm17130	0.617907	-0.101818	0	0.001	1
Gm15614	0.617907	-0.268372	0	0.001	1
Poln	0.617907	-0.594794	0	0.001	1
Hgfac	0.617907	0.622853	0	0.001	1
Gm7879	0.617907	-0.63349	0	0.001	1
Gm42982	0.617907	0.0499101	0	0.001	1
1700027F09Rik	0.617907	-1.046	0	0.001	1
C030018K13Rik	0.617907	0.0361277	0	0.001	1
Apbb2	0.617907	-0.307744	0	0.001	1
Gm17207	0.617907	-0.344106	0	0.001	1
Usp46os2	0.617907	-0.179162	0	0.001	1
Kit	0.617907	-0.046107	0	0.001	1
Gm7467	0.617907	-0.357806	0	0.001	1
C530008M17Rik	0.617907	-0.426284	0	0.001	1
Sult1d1	0.617907	0.163092	0	0.001	1
Rassf6	0.617907	-0.797732	0	0.001	1
Cxcl3	0.617907	-0.9149	0	0.001	1
Cxcl15	0.617907	-0.0393418	0	0.001	1
Gm9484	0.617907	-0.44171	0	0.001	1
Cfap299	0.617907	-1.22386	0	0.001	1
Gm35172	0.617907	-1.5022	0	0.001	1
Gm16227	0.617907	-1.19016	0	0.001	1
Mapk10	0.617907	-0.797732	0	0.001	1
1700028K03Rik	0.617907	-0.156219	0	0.001	1
Gm17122	0.617907	0.084143	0	0.001	1
4930515G01Rik	0.617907	-0.159682	0	0.001	1
Oasl1	0.617907	-0.0649843	0	0.001	1
Rnft2	0.617907	-0.644184	0	0.001	1
Iqcd	0.617907	-0.0417037	0	0.001	1
Aldh2	0.617907	0.0971669	0	0.001	1
Gm2479	0.617907	-0.373634	0	0.001	1
Gm38102	0.617907	-0.167813	0	0.001	1
Gm34086	0.617907	0.0283733	0	0.001	1
Gm43661	0.617907	0.289486	0	0.001	1
Gm42839	0.617907	-0.905987	0	0.001	1
Gm42495	0.617907	-0.135339	0	0.001	1
Gm15903	0.617907	-1.48742	0	0.001	1
Zbed5	0.617907	-0.436026	0	0.001	1
Tpst1	0.617907	-0.582806	0	0.001	1
Rasa4	0.617907	0.732747	0	0.001	1
Sh2b2	0.617907	0.0283733	0	0.001	1
Muc3	0.617907	-0.540203	0	0.001	1
Ufsp1	0.617907	-0.275331	0	0.001	1
Trip6	0.617907	-0.734589	0	0.001	1
Gm36266	0.617907	-0.836414	0	0.001	1
Pilrb1	0.617907	-1.06073	0	0.001	1
Mblac1	0.617907	-0.360665	0	0.001	1
Gm10874	0.617907	-0.656267	0	0.001	1
Prkar1b	0.617907	0.000827163	0	0.001	1
4930520M14Rik	0.617907	-0.167424	0	0.001	1
Amz1	0.617907	-0.013774	0	0.001	1
Slc29a4	0.617907	-0.47063	0	0.001	1
Fscn1	0.617907	-0.0754536	0	0.001	1
Zfp316	0.617907	-0.510352	0	0.001	1
D130017N08Rik	0.617907	-0.322308	0	0.001	1
2210417A02Rik	0.617907	-0.140232	0	0.001	1
Gm43598	0.617907	0.163092	0	0.001	1
Cped1	0.617907	-0.409087	0	0.001	1
Wnt16	0.617907	-0.740114	0	0.001	1
6530409C15Rik	0.617907	-0.73873	0	0.001	1
Atp6v1fnb	0.617907	-0.684139	0	0.001	1
Smo	0.617907	0.257222	0	0.001	1
Mest	0.617907	-1.03417	0	0.001	1
Gm27019	0.617907	-0.350223	0	0.001	1
Podxl	0.617907	-0.301891	0	0.001	1
Trbv12-3	0.617907	-1.12656	0	0.001	1
Trbv22	0.617907	-0.529966	0	0.001	1
Trbv30	0.617907	-0.426284	0	0.001	1
Prss2	0.617907	-0.301891	0	0.001	1
Trbj1-4	0.617907	-0.381402	0	0.001	1
Trbj1-5	0.617907	-0.00822904	0	0.001	1
Trbj2-2	0.617907	-0.447427	0	0.001	1
Trpv6	0.617907	-0.733212	0	0.001	1
Gm44226	0.617907	-0.223113	0	0.001	1
4921507P07Rik	0.617907	0.578442	0	0.001	1
Nfe2l3	0.617907	-0.101818	0	0.001	1
Hoxaas3	0.617907	-0.346925	0	0.001	1
Pde1c	0.617907	-0.519271	0	0.001	1
Fkbp9	0.617907	-0.215709	0	0.001	1
Prdm5	0.617907	-0.0754536	0	0.001	1
Il23r	0.617907	0.788003	0	0.001	1
Igkv6-15	0.617907	-0.225179	0	0.001	1
Igkv3-2	0.617907	-0.273151	0	0.001	1
1700040L08Rik	0.617907	-0.458434	0	0.001	1
Tmem150a	0.617907	-0.447949	0	0.001	1
Fbxo41	0.617907	-0.255888	0	0.001	1
2310040G24Rik	0.617907	-0.102179	0	0.001	1
Efcc1	0.617907	-0.661397	0	0.001	1
Gm44123	0.617907	-0.582806	0	0.001	1
Camk1	0.617907	-0.262756	0	0.001	1
Prrt3	0.617907	0.175191	0	0.001	1
Gm26982	0.617907	-0.389233	0	0.001	1
Gm44167	0.617907	-0.47063	0	0.001	1
2025-03-08	0.617907	-0.803593	0	0.001	1
Zfp9	0.617907	-0.866358	0	0.001	1
Mical3	0.617907	0.389115	0	0.001	1
P3h3	0.617907	-0.512574	0	0.001	1
Gpr162	0.617907	-0.117502	0	0.001	1
Dyrk4	0.617907	-0.339427	0	0.001	1
Gm26770	0.617907	-0.217349	0	0.001	1
Klrb1b	0.617907	-1.37577	0	0.001	1
Gm44067	0.617907	-0.295181	0	0.001	1
BC035044	0.617907	-1.82332	0	0.001	1
Gm15987	0.617907	-0.257172	0	0.001	1
Clec12a	0.617907	-1.06677	0	0.001	1
Klra9	0.617907	-2.39875	0	0.001	1
Gm17089	0.617907	-0.862473	0	0.001	1
Bcl2l14	0.617907	-0.242724	0	0.001	1
Rep15	0.617907	-0.907602	0	0.001	1
Far2	0.617907	-0.867137	0	0.001	1
Cacng6	0.617907	-0.249496	0	0.001	1
Cox6b2	0.617907	-0.592987	0	0.001	1
Ccdc106	0.617907	-0.104715	0	0.001	1
Gm3854	0.617907	-0.481357	0	0.001	1
Mzf1	0.617907	-0.907602	0	0.001	1
Gm45509	0.617907	-0.507581	0	0.001	1
Dact3	0.617907	-1.13148	0	0.001	1
Ccdc8	0.617907	-0.754055	0	0.001	1
Gm32846	0.617907	-1.22386	0	0.001	1
Gm26852	0.617907	-0.365928	0	0.001	1
Bcam	0.617907	-0.519271	0	0.001	1
Zfp109	0.617907	0.183502	0	0.001	1
Irgc1	0.617907	-0.897946	0	0.001	1
D930028M14Rik	0.617907	-0.740114	0	0.001	1
Gm26707	0.617907	-0.369292	0	0.001	1
Cyp2f2	0.617907	-0.898747	0	0.001	1
Ltbp4	0.617907	-0.813187	0	0.001	1
Zfp607b	0.617907	-0.853974	0	0.001	1
Fbxo17	0.617907	-0.0219933	0	0.001	1
Capn12	0.617907	-0.50096	0	0.001	1
Zfp30	0.617907	-0.231824	0	0.001	1
Wdr62	0.617907	-0.671083	0	0.001	1
Thap8	0.617907	-0.644184	0	0.001	1
Sbsn	0.617907	0.710885	0	0.001	1
D7Ertd128e	0.617907	-0.378968	0	0.001	1
Gm12758	0.617907	-0.963124	0	0.001	1
Gm45095	0.617907	-0.0262982	0	0.001	1
Zfp536	0.617907	-0.514802	0	0.001	1
Siglecg	0.617907	-2.12284	0	0.001	1
Cldnd2	0.617907	-0.579237	0	0.001	1
Fcgrt	0.617907	0.270059	0	0.001	1
Gfy	0.617907	0.163092	0	0.001	1
Mtag2	0.617907	-0.809487	0	0.001	1
Gm45311	0.617907	-1.58901	0	0.001	1
Gm32633	0.617907	-0.0758047	0	0.001	1
Pgpep1l	0.617907	-0.0803819	0	0.001	1
Gm16157	0.617907	-0.397622	0	0.001	1
Gm16158	0.617907	-0.21203	0	0.001	1
9330171B17Rik	0.617907	-0.878884	0	0.001	1
Gm26646	0.617907	-0.0467864	0	0.001	1
Fes	0.617907	0.172052	0	0.001	1
Saxo2	0.617907	-0.529966	0	0.001	1
2310044K18Rik	0.617907	0.389115	0	0.001	1
Rsf1os2	0.617907	-0.673681	0	0.001	1
Aqp11	0.617907	-0.337561	0	0.001	1
Pak1	0.617907	-1.20303	0	0.001	1
Gm45187	0.617907	-0.161998	0	0.001	1
Olfr656	0.617907	-1.22013	0	0.001	1
Dnhd1	0.617907	-0.29029	0	0.001	1
Ppfibp2	0.617907	-0.638509	0	0.001	1
Gm45515	0.617907	0.457995	0	0.001	1
Ampd3	0.617907	0.523665	0	0.001	1
Parva	0.617907	-0.163158	0	0.001	1
1700003G18Rik	0.617907	-0.905987	0	0.001	1
Iqck	0.617907	-0.215709	0	0.001	1
Acsm3	0.617907	0.817514	0	0.001	1
Plk1	0.617907	-0.758978	0	0.001	1
Gm44876	0.617907	-0.216529	0	0.001	1
Gdpd3	0.617907	-0.274458	0	0.001	1
Gm9967	0.617907	-0.197054	0	0.001	1
Doc2a	0.617907	-0.0566972	0	0.001	1
Sez6l2	0.617907	-1.27855	0	0.001	1
Pagr1a	0.617907	-0.866358	0	0.001	1
Gm31749	0.617907	-0.227251	0	0.001	1
Hsd3b7	0.617907	-0.0935397	0	0.001	1
Prss36	0.617907	-0.275331	0	0.001	1
Itgax	0.617907	0.622853	0	0.001	1
Btbd16	0.617907	-0.649254	0	0.001	1
Gm45507	0.617907	-0.314998	0	0.001	1
Sprn	0.617907	-0.010182	0	0.001	1
Olfr527	0.617907	-0.322308	0	0.001	1
Olfr60	0.617907	-0.988913	0	0.001	1
Lmntd2	0.617907	-0.609365	0	0.001	1
Tspan4	0.617907	0.257693	0	0.001	1
Cttn	0.617907	0.159906	0	0.001	1
Ccnd1	0.617907	-0.723623	0	0.001	1
Retn	0.617907	-0.802125	0	0.001	1
Gm45231	0.617907	-1.65001	0	0.001	1
4932443L11Rik	0.617907	-0.213663	0	0.001	1
Prr36	0.617907	-0.515917	0	0.001	1
Shcbp1	0.617907	-0.262899	0	0.001	1
Gm44785	0.617907	-1.03598	0	0.001	1
1700029H14Rik	0.617907	-1.14238	0	0.001	1
Myom2	0.617907	0.622853	0	0.001	1
Star	0.617907	0.0712092	0	0.001	1
Purg	0.617907	-1.06166	0	0.001	1
1700104B16Rik	0.617907	-1.08225	0	0.001	1
Gm9939	0.617907	-0.0282923	0	0.001	1
Mtus1	0.617907	-1.36447	0	0.001	1
AA386476	0.617907	-1.81807	0	0.001	1
Neil3	0.617907	0.817514	0	0.001	1
Gpm6a	0.617907	0.163092	0	0.001	1
Npy1r	0.617907	-0.591183	0	0.001	1
Tssk6	0.617907	-0.503162	0	0.001	1
Comp	0.617907	0.573012	0	0.001	1
Iqcn	0.617907	-0.0982092	0	0.001	1
Pde4c	0.617907	-1.09556	0	0.001	1
Slc5a5	0.617907	-0.010182	0	0.001	1
Large1	0.617907	0.146494	0	0.001	1
Gm10358	0.617907	-0.850899	0	0.001	1
Gm10644	0.617907	-0.54651	0	0.001	1
4930432K21Rik	0.617907	-0.469031	0	0.001	1
2010110E17Rik	0.617907	-0.231824	0	0.001	1
Slc12a3	0.617907	-0.013774	0	0.001	1
Gm15890	0.617907	-0.640397	0	0.001	1
Pllp	0.617907	-0.288076	0	0.001	1
Cdh11	0.617907	0.457995	0	0.001	1
K230015D01Rik	0.617907	-0.394653	0	0.001	1
Nol3	0.617907	0.817514	0	0.001	1
Zdhhc1	0.617907	0.578442	0	0.001	1
Has3	0.617907	-0.836414	0	0.001	1
Nqo1	0.617907	-0.53621	0	0.001	1
Hp	0.617907	-0.300097	0	0.001	1
Gm17344	0.617907	-0.346925	0	0.001	1
Mtss2	0.617907	-0.0219933	0	0.001	1
Mlkl	0.617907	-0.262756	0	0.001	1
Plcg2	0.617907	0.573012	0	0.001	1
Slc38a8	0.617907	-0.674983	0	0.001	1
1190005I06Rik	0.617907	0.17179	0	0.001	1
Gm27011	0.617907	-0.809487	0	0.001	1
Cbfa2t3	0.617907	0.391481	0	0.001	1
Tubb3	0.617907	-0.616113	0	0.001	1
1810008B01Rik	0.617907	-0.849366	0	0.001	1
Gm45709	0.617907	-1.61988	0	0.001	1
Slc35f3	0.617907	-0.540203	0	0.001	1
A630001O12Rik	0.617907	-1.81807	0	0.001	1
Gpr83	0.617907	-0.937919	0	0.001	1
Zfp558	0.617907	-0.137218	0	0.001	1
Fbxl12os	0.617907	-0.758273	0	0.001	1
Icam4	0.617907	-0.127492	0	0.001	1
Gm39302	0.617907	-1.50897	0	0.001	1
Gm27240	0.617907	-0.632239	0	0.001	1
Chek1	0.617907	-0.393665	0	0.001	1
Zfp202	0.617907	-0.429862	0	0.001	1
Gm35657	0.617907	-0.00822904	0	0.001	1
Gm16214	0.617907	-0.223113	0	0.001	1
E230034D01Rik	0.617907	-0.138723	0	0.001	1
Gm48604	0.617907	0.0873454	0	0.001	1
Gm39326	0.617907	-0.0670683	0	0.001	1
Mpzl2	0.617907	-0.256316	0	0.001	1
4833428L15Rik	0.617907	-1.05242	0	0.001	1
Gm16536	0.617907	0.0971669	0	0.001	1
Gm48529	0.617907	-0.219404	0	0.001	1
Hykk	0.617907	-0.556916	0	0.001	1
Nrg4	0.617907	0.134231	0	0.001	1
Tmem202	0.617907	-0.0754536	0	0.001	1
Uchl4	0.617907	-0.504265	0	0.001	1
Pif1	0.617907	0.105738	0	0.001	1
Rbpms2	0.617907	-0.0478065	0	0.001	1
Cd109	0.617907	0.291064	0	0.001	1
Filip1	0.617907	-0.261034	0	0.001	1
Ttk	0.617907	-0.262899	0	0.001	1
9430037G07Rik	0.617907	-1.03598	0	0.001	1
9330159M07Rik	0.617907	-0.572725	0	0.001	1
Gm29395	0.617907	-0.417648	0	0.001	1
Gm16262	0.617907	0.105738	0	0.001	1
1700065D16Rik	0.617907	0.193771	0	0.001	1
Gm16794	0.617907	-0.0949739	0	0.001	1
Gm19325	0.617907	0.149733	0	0.001	1
Gm16185	0.617907	-0.0180384	0	0.001	1
Rbp1	0.617907	-1.33239	0	0.001	1
Slco2a1	0.617907	-0.652436	0	0.001	1
Ackr4	0.617907	0.388918	0	0.001	1
D030055H07Rik	0.617907	-0.251196	0	0.001	1
Gm37612	0.617907	-0.807273	0	0.001	1
6430571L13Rik	0.617907	-0.221875	0	0.001	1
Gnat1	0.617907	-0.226007	0	0.001	1
Camkv	0.617907	-0.255034	0	0.001	1
Bsn	0.617907	0.257693	0	0.001	1
1700102P08Rik	0.617907	-0.890759	0	0.001	1
Lrrc2	0.617907	-0.16976	0	0.001	1
Bcl2a1c	0.617907	-0.81988	0	0.001	1
Trim71	0.617907	0.788003	0	0.001	1
D730003K21Rik	0.617907	-0.47063	0	0.001	1
Rbms3	0.617907	-0.0157396	0	0.001	1
Zcwpw2	0.617907	-0.807273	0	0.001	1
Slc22a13	0.617907	0.00179186	0	0.001	1
E530011L22Rik	0.617907	-0.867137	0	0.001	1
Gm17200	0.617907	-0.811706	0	0.001	1
Oprm1	0.617907	-0.213663	0	0.001	1
Cnksr3	0.617907	-1.0946	0	0.001	1
Gm46210	0.617907	-0.665906	0	0.001	1
Gm48278	0.617907	-1.35249	0	0.001	1
4930432B10Rik	0.617907	-0.158141	0	0.001	1
Gm20139	0.617907	-0.847834	0	0.001	1
Gm33332	0.617907	-0.825863	0	0.001	1
Slc35d3	0.617907	-0.873386	0	0.001	1
Mtfr2	0.617907	0.178448	0	0.001	1
Pde7b	0.617907	-0.670434	0	0.001	1
Gm26581	0.617907	-0.728406	0	0.001	1
Slc2a12	0.617907	0.0873454	0	0.001	1
D030034A15Rik	0.617907	-0.219404	0	0.001	1
Gm16364.1	0.617907	-0.080029	0	0.001	1
Wasf1	0.617907	-0.381402	0	0.001	1
Ccdc162	0.617907	-0.491656	0	0.001	1
Gm48671	0.617907	-0.0885382	0	0.001	1
Cd24a	0.617907	0.172052	0	0.001	1
Gm40645	0.617907	-0.529966	0	0.001	1
Gm10322	0.617907	-0.257601	0	0.001	1
Gm17455	0.617907	-1.16095	0	0.001	1
Gm48086	0.617907	0.710885	0	0.001	1
Pbld2	0.617907	-0.401594	0	0.001	1
Gm26789	0.617907	-0.772454	0	0.001	1
Gm31763	0.617907	-0.426284	0	0.001	1
Zfp365	0.617907	-0.414114	0	0.001	1
Cabcoco1	0.617907	-0.209178	0	0.001	1
Upb1	0.617907	-0.251196	0	0.001	1
Gm867	0.617907	0.622853	0	0.001	1
Gm5134	0.617907	-0.140232	0	0.001	1
Tspear	0.617907	-1.11386	0	0.001	1
Gm30122	0.617907	-0.577457	0	0.001	1
Fstl3	0.617907	-0.817644	0	0.001	1
Gamt	0.617907	-0.190254	0	0.001	1
Adat3	0.617907	-1.10805	0	0.001	1
Amh	0.617907	0.389115	0	0.001	1
Atcayos	0.617907	-0.360665	0	0.001	1
Gm47697	0.617907	-0.12082	0	0.001	1
BC025920	0.617907	-0.531665	0	0.001	1
Gm4767	0.617907	0.233084	0	0.001	1
A230060F14Rik	0.617907	-0.182713	0	0.001	1
Gas2l3	0.617907	0.149733	0	0.001	1
Ccdc38	0.617907	-0.409087	0	0.001	1
Gm16155	0.617907	-0.157372	0	0.001	1
Gm47599	0.617907	-0.481357	0	0.001	1
Gm48505	0.617907	-0.463718	0	0.001	1
Dcn	0.617907	-0.547661	0	0.001	1
B530045E10Rik	0.617907	-0.504817	0	0.001	1
E2f7	0.617907	-0.423736	0	0.001	1
Bbs10	0.617907	-0.179162	0	0.001	1
Lyz2	0.617907	-0.282341	0	0.001	1
4933411E08Rik	0.617907	-0.158141	0	0.001	1
Eef1akmt3	0.617907	0.146494	0	0.001	1
Gm4189	0.617907	-0.253326	0	0.001	1
Myo1a	0.617907	-0.507581	0	0.001	1
Rdh1	0.617907	-1.226	0	0.001	1
Gls2	0.617907	-0.172492	0	0.001	1
Myl6b	0.617907	-1.046	0	0.001	1
Itga7	0.617907	-0.311818	0	0.001	1
Olfr766-ps1	0.617907	0.163092	0	0.001	1
Vmn2r84	0.617907	-0.45056	0	0.001	1
Gm11946	0.617907	-0.111269	0	0.001	1
4921536K21Rik	0.617907	-0.192648	0	0.001	1
4930556J24Rik	0.617907	-0.14819	0	0.001	1
Lif	0.617907	-0.046107	0	0.001	1
Nacad	0.617907	-0.221875	0	0.001	1
Slc1a4	0.617907	-0.156219	0	0.001	1
Gm12089	0.617907	-0.0663731	0	0.001	1
Gpr75	0.617907	-0.159297	0	0.001	1
Gm12167	0.617907	-1.11386	0	0.001	1
Gm5431	0.617907	-0.398117	0	0.001	1
Olfr56	0.617907	-1.31957	0	0.001	1
Scgb3a1	0.617907	-1.94093	0	0.001	1
Rasgef1c	0.617907	-0.12082	0	0.001	1
Gm39822	0.617907	0.00755752	0	0.001	1
Slc22a21	0.617907	-1.40116	0	0.001	1
Slc22a4	0.617907	-0.489479	0	0.001	1
4933426K07Rik	0.617907	-0.836414	0	0.001	1
Gm12256	0.617907	0.732747	0	0.001	1
Gm27194	0.617907	-1.12166	0	0.001	1
Zfp286	0.617907	-0.696029	0	0.001	1
Gm10428	0.617907	-0.592987	0	0.001	1
Ntn1	0.617907	-0.109808	0	0.001	1
Kcnab3	0.617907	-0.447949	0	0.001	1
Cxcl16	0.617907	-1.51033	0	0.001	1
Tm4sf5	0.617907	0.0914036	0	0.001	1
Inca1	0.617907	-0.190653	0	0.001	1
Pimreg	0.617907	0.178448	0	0.001	1
Gm43951	0.617907	-0.161998	0	0.001	1
Spns3	0.617907	-0.046107	0	0.001	1
Camkk1	0.617907	-0.010182	0	0.001	1
Sarm1	0.617907	0.014869	0	0.001	1
Gm11201	0.617907	-0.12082	0	0.001	1
Heatr9	0.617907	-0.658188	0	0.001	1
Ccl9	0.617907	-0.207958	0	0.001	1
Bcas3os1	0.617907	-0.469031	0	0.001	1
Prr11	0.617907	0.817514	0	0.001	1
Tex14	0.617907	0.710885	0	0.001	1
Akap1	0.617907	-0.123039	0	0.001	1
Tom1l1	0.617907	0.468322	0	0.001	1
Gm11541	0.617907	-0.138723	0	0.001	1
Gm11520	0.617907	-0.395641	0	0.001	1
Gm29477	0.617907	-1.14937	0	0.001	1
Zfp652os	0.617907	-0.897946	0	0.001	1
Copz2	0.617907	-0.512574	0	0.001	1
Srcin1	0.617907	-1.5022	0	0.001	1
2410003L11Rik	0.617907	-0.769603	0	0.001	1
Gm12352	0.617907	-0.791901	0	0.001	1
Rapgefl1	0.617907	0.732747	0	0.001	1
Krt19	0.617907	-0.988913	0	0.001	1
Tubg2	0.617907	-1.74842	0	0.001	1
Ramp2	0.617907	-0.179162	0	0.001	1
Ccdc103	0.617907	-0.471164	0	0.001	1
C1ql1	0.617907	-0.283661	0	0.001	1
Plcd3	0.617907	0.163092	0	0.001	1
Myl4	0.617907	-0.480279	0	0.001	1
Cyb561	0.617907	0.0712092	0	0.001	1
Taco1os	0.617907	-0.385799	0	0.001	1
Cd79b	0.617907	0.172052	0	0.001	1
Milr1	0.617907	-0.759683	0	0.001	1
Gm11715	0.617907	-0.432426	0	0.001	1
4732490B19Rik	0.617907	-0.209178	0	0.001	1
Itgb4	0.617907	-0.772454	0	0.001	1
Mxra7	0.617907	-0.707383	0	0.001	1
Birc5	0.617907	-1.10339	0	0.001	1
Wdr35	0.617907	-0.791901	0	0.001	1
Gm47808	0.617907	-0.490567	0	0.001	1
Gm5432	0.617907	-0.367849	0	0.001	1
Gm5784	0.617907	-0.445345	0	0.001	1
Gm47705	0.617907	-0.886786	0	0.001	1
Atxn7l1os2	0.617907	-0.579237	0	0.001	1
Twist1	0.617907	0.376365	0	0.001	1
Gm34047	0.617907	-0.209178	0	0.001	1
Crppa	0.617907	-0.640397	0	0.001	1
Arl4aos	0.617907	-0.087826	0	0.001	1
Lsmem1	0.617907	-1.08699	0	0.001	1
Gm17024	0.617907	-0.512574	0	0.001	1
Gm7008	0.617907	-0.661397	0	0.001	1
Dock4	0.617907	-0.257172	0	0.001	1
Nrcam	0.617907	-0.107622	0	0.001	1
1700081N11Rik	0.617907	-0.653074	0	0.001	1
Srp54b	0.617907	0.0640695	0	0.001	1
1700047I17Rik2	0.617907	-0.114563	0	0.001	1
Pax9	0.617907	-0.850899	0	0.001	1
Gpr135	0.617907	-0.484057	0	0.001	1
Lrrc9	0.617907	-0.348808	0	0.001	1
Gm48653	0.617907	-0.969943	0	0.001	1
Gm47525	0.617907	-0.61304	0	0.001	1
Rab15	0.617907	0.00179186	0	0.001	1
Arg2	0.617907	0.0652637	0	0.001	1
Gm48780	0.617907	-0.88046	0	0.001	1
Gm47941	0.617907	0.0158181	0	0.001	1
Slc10a1	0.617907	-0.497119	0	0.001	1
Gm4787	0.617907	-0.159682	0	0.001	1
Gm28370	0.617907	-0.246527	0	0.001	1
Dnal1	0.617907	-0.29029	0	0.001	1
Pnma1	0.617907	-0.862473	0	0.001	1
Gm47447	0.617907	-0.378968	0	0.001	1
Bbof1	0.617907	-2.00412	0	0.001	1
Vash1	0.617907	-0.0478065	0	0.001	1
Spata7	0.617907	-0.565083	0	0.001	1
Ptpn21	0.617907	-0.76605	0	0.001	1
Efcab11	0.617907	-0.146289	0	0.001	1
Chga	0.617907	-0.932946	0	0.001	1
Gm15523	0.617907	-0.510352	0	0.001	1
Ppp4r4	0.617907	-0.328288	0	0.001	1
Ccdc85c	0.617907	0.468322	0	0.001	1
Dio3os	0.617907	0.732747	0	0.001	1
4921507G05Rik	0.617907	-0.529966	0	0.001	1
Amn	0.617907	-0.825863	0	0.001	1
Wdr60	0.617907	-0.36401	0	0.001	1
Gm47408	0.617907	-0.0467864	0	0.001	1
Tcrg-V1	0.617907	-1.38206	0	0.001	1
Gm32036	0.617907	0.732747	0	0.001	1
Olfr1369-ps1	0.617907	-0.107622	0	0.001	1
Olfr11	0.617907	0.014869	0	0.001	1
C230035I16Rik	0.617907	-0.871039	0	0.001	1
Gm46404	0.617907	-0.357806	0	0.001	1
Hist1h2ad	0.617907	0.175191	0	0.001	1
Hist1h3b	0.617907	0.817514	0	0.001	1
9330162012Rik	0.617907	-1.20689	0	0.001	1
Gm29675	0.617907	-0.665906	0	0.001	1
Gm16984	0.617907	-1.10999	0	0.001	1
Gm48708	0.617907	-0.332913	0	0.001	1
Phactr1	0.617907	-0.83793	0	0.001	1
A830005F24Rik	0.617907	0.254393	0	0.001	1
Tes3-ps	0.617907	-0.988913	0	0.001	1
Mxd3	0.617907	0.817514	0	0.001	1
Gm47424	0.617907	-0.463718	0	0.001	1
Zfp708	0.617907	-0.231824	0	0.001	1
Rslcan18	0.617907	-0.529966	0	0.001	1
Gm48095	0.617907	-0.732524	0	0.001	1
Zfp85os	0.617907	-1.70142	0	0.001	1
Gm17108	0.617907	0.732747	0	0.001	1
Gm15912	0.617907	0.0271261	0	0.001	1
Gm49763	0.617907	-0.661397	0	0.001	1
Adgrv1	0.617907	-1.55185	0	0.001	1
Gm9776	0.617907	-0.172492	0	0.001	1
AC163685.1	0.617907	-1.81807	0	0.001	1
Gm20075	0.617907	-1.03507	0	0.001	1
Gm47551	0.617907	-0.287191	0	0.001	1
Map1b	0.617907	-0.358758	0	0.001	1
Cartpt	0.617907	0.163092	0	0.001	1
BC001981	0.617907	-0.786826	0	0.001	1
Gm41043	0.617907	-0.158526	0	0.001	1
Gm28989	0.617907	-0.231824	0	0.001	1
Gm48684	0.617907	-0.908411	0	0.001	1
Ddx4	0.617907	-0.726353	0	0.001	1
Nim1k	0.617907	-0.208771	0	0.001	1
Gm2974	0.617907	-1.046	0	0.001	1
Gm3468	0.617907	-0.376055	0	0.001	1
Gm3667	0.617907	-0.517034	0	0.001	1
Gm3739	0.617907	-0.167424	0	0.001	1
D030051J21Rik	0.617907	-0.182713	0	0.001	1
Nid2	0.617907	-1.05981	0	0.001	1
Gm48283	0.617907	0.732747	0	0.001	1
Myoz1	0.617907	-0.346925	0	0.001	1
Gm30108	0.617907	-0.988913	0	0.001	1
Dupd1	0.617907	-0.179162	0	0.001	1
Dlg5	0.617907	-0.426284	0	0.001	1
Tmem254c	0.617907	-0.84249	0	0.001	1
9930004E17Rik	0.617907	-0.207958	0	0.001	1
Chdh	0.617907	-0.304588	0	0.001	1
Gm46447	0.617907	-1.00644	0	0.001	1
Mmrn2	0.617907	0.172052	0	0.001	1
5830448L01Rik	0.617907	-0.0754536	0	0.001	1
Sh2d4b	0.617907	-0.163158	0	0.001	1
Gm7324	0.617907	-0.225179	0	0.001	1
AC160336.1	0.617907	-0.514802	0	0.001	1
Rnase6	0.617907	-1.14937	0	0.001	1
Arhgef40	0.617907	-1.38145	0	0.001	1
Gm49256	0.617907	-1.32538	0	0.001	1
Gm26590	0.617907	-1.47085	0	0.001	1
Trav7-1	0.617907	-0.158526	0	0.001	1
Trav7d-2	0.617907	0.00179186	0	0.001	1
Trav15d-1-dv6d-1	0.617907	-0.937919	0	0.001	1
Trav14d-2	0.617907	-0.127492	0	0.001	1
Trav5d-4	0.617907	-0.740114	0	0.001	1
Trav6d-7	0.617907	-0.651799	0	0.001	1
Trav6n-5	0.617907	-2.1831	0	0.001	1
Trav12n-2	0.617907	0.732747	0	0.001	1
Trav3n-3	0.617907	-1.44803	0	0.001	1
Trav7n-6	0.617907	0.233084	0	0.001	1
Trav11	0.617907	-0.199064	0	0.001	1
Trdv3	0.617907	0.183502	0	0.001	1
Trdv5	0.617907	-0.840207	0	0.001	1
Traj56	0.617907	-0.167813	0	0.001	1
Traj47	0.617907	0.0177131	0	0.001	1
Traj23	0.617907	-1.44803	0	0.001	1
Traj22	0.617907	-0.931293	0	0.001	1
Traj9	0.617907	-0.225179	0	0.001	1
5330426L24Rik	0.617907	-1.8535	0	0.001	1
Carmil3	0.617907	-0.322308	0	0.001	1
Gm49747	0.617907	-0.604485	0	0.001	1
Ltb4r2	0.617907	-0.733212	0	0.001	1
Gzmc	0.617907	0.0652637	0	0.001	1
Gm16573	0.617907	0.257693	0	0.001	1
1700039M10Rik	0.617907	-0.57568	0	0.001	1
Fgf9	0.617907	-1.17367	0	0.001	1
Mipepos	0.617907	-0.216529	0	0.001	1
Gm26916	0.617907	-1.00998	0	0.001	1
Fzd3	0.617907	-0.937919	0	0.001	1
Chrna2	0.617907	-1.5022	0	0.001	1
Ccdc122	0.617907	-0.322308	0	0.001	1
Gm49015	0.617907	-0.322766	0	0.001	1
Spry2	0.617907	-0.503162	0	0.001	1
Uggt2	0.617907	-0.73873	0	0.001	1
Timm8a2	0.617907	0.084143	0	0.001	1
Ranbp3l	0.617907	-0.895545	0	0.001	1
Cdh10	0.617907	-0.807273	0	0.001	1
Gm48960	0.617907	0.788003	0	0.001	1
Spag1	0.617907	0.817514	0	0.001	1
Gm49312	0.617907	-0.469031	0	0.001	1
Gm34678	0.617907	-0.732524	0	0.001	1
Gm19510	0.617907	-1.30116	0	0.001	1
Gm26621	0.617907	-1.23891	0	0.001	1
Naprt	0.617907	-0.19145	0	0.001	1
Tigd5	0.617907	0.0283733	0	0.001	1
Scrt1	0.617907	-0.381402	0	0.001	1
Sstr3	0.617907	-0.592987	0	0.001	1
Card10	0.617907	-1.03779	0	0.001	1
Baiap2l2	0.617907	-0.0467864	0	0.001	1
Nptxr	0.617907	-0.470097	0	0.001	1
Gm31462	0.617907	-0.203501	0	0.001	1
Cyp2d22	0.617907	0.457995	0	0.001	1
Rtl6	0.617907	-0.524886	0	0.001	1
Prr5	0.617907	-0.560991	0	0.001	1
Gm26760	0.617907	0.710885	0	0.001	1
Gm49172	0.617907	-0.0299575	0	0.001	1
Ccdc184	0.617907	-0.046107	0	0.001	1
B130046B21Rik	0.617907	-0.526013	0	0.001	1
4930578M01Rik	0.617907	-0.161611	0	0.001	1
Gm49484	0.617907	-0.983708	0	0.001	1
Gm49494	0.617907	-1.74402	0	0.001	1
Smagp	0.617907	-0.270107	0	0.001	1
A330009N23Rik	0.617907	-0.409087	0	0.001	1
Gm49479	0.617907	0.108858	0	0.001	1
Espl1	0.617907	-0.340361	0	0.001	1
Npff	0.617907	-0.287191	0	0.001	1
Ppp1r1a	0.617907	-0.850899	0	0.001	1
Gm15879	0.617907	-0.41866	0	0.001	1
Dnase1	0.617907	-1.31033	0	0.001	1
4930562C15Rik	0.617907	-0.472232	0	0.001	1
Gm16861	0.617907	-1.5022	0	0.001	1
Snn	0.617907	-0.087826	0	0.001	1
4930509G22Rik	0.617907	-1.33239	0	0.001	1
Fgd4	0.617907	-0.480279	0	0.001	1
Spag6l	0.617907	-0.672381	0	0.001	1
Slc7a4	0.617907	0.0965924	0	0.001	1
Arvcf	0.617907	-0.135715	0	0.001	1
Rtl10	0.617907	0.817514	0	0.001	1
Cdc45	0.617907	-0.378968	0	0.001	1
Iglv1	0.617907	-0.632239	0	0.001	1
Clcn2	0.617907	0.0230598	0	0.001	1
Ephb3	0.617907	-0.246527	0	0.001	1
Map3k13	0.617907	-0.117502	0	0.001	1
Fetub	0.617907	-0.515917	0	0.001	1
Gm31814	0.617907	-0.759683	0	0.001	1
Hes1	0.617907	-0.730463	0	0.001	1
Gm26562	0.617907	-0.41361	0	0.001	1
Gp5	0.617907	0.788003	0	0.001	1
Muc20	0.617907	-1.83566	0	0.001	1
Gm17106	0.617907	-0.728406	0	0.001	1
Iqcg	0.617907	-0.763215	0	0.001	1
Lmln	0.617907	-0.0775624	0	0.001	1
Gm15657	0.617907	-0.216529	0	0.001	1
4930565N06Rik	0.617907	0.172052	0	0.001	1
Fstl1	0.617907	-0.651799	0	0.001	1
Gm49735	0.617907	-0.255888	0	0.001	1
Nectin3	0.617907	-0.251196	0	0.001	1
Gm49701	0.617907	-0.628496	0	0.001	1
4930404I05Rik	0.617907	-0.360665	0	0.001	1
4931406G06Rik	0.617907	-0.21203	0	0.001	1
Gm49625	0.617907	-0.988913	0	0.001	1
Gm16310	0.617907	0.622853	0	0.001	1
1700029J03Rik	0.617907	-0.905987	0	0.001	1
Ripply3	0.617907	-0.531665	0	0.001	1
Gm31323	0.617907	-1.21959	0	0.001	1
1700102H20Rik	0.617907	-0.400103	0	0.001	1
C030013G03Rik	0.617907	0.0873454	0	0.001	1
Wdr27	0.617907	-0.673681	0	0.001	1
Dll1	0.617907	-0.158526	0	0.001	1
Vmn2r110	0.617907	-0.726353	0	0.001	1
Vmn1r229	0.617907	0.0914036	0	0.001	1
1700022N22Rik	0.617907	0.108858	0	0.001	1
Neurl1b	0.617907	-0.511462	0	0.001	1
Gm26724	0.617907	-0.614268	0	0.001	1
Gm49801	0.617907	-1.15038	0	0.001	1
Gm22146	0.617907	-0.489479	0	0.001	1
Gm20109	0.617907	-0.0754536	0	0.001	1
Gm50068	0.617907	0.291064	0	0.001	1
2010106G04Rik	0.617907	0.257222	0	0.001	1
Tff3	0.617907	-0.980251	0	0.001	1
Gm50218	0.617907	-0.282341	0	0.001	1
Gm50103	0.617907	-0.322766	0	0.001	1
Gm17276	0.617907	0.00018343	0	0.001	1
H2-DMb2	0.617907	-0.346925	0	0.001	1
H2-Ob	0.617907	0.172052	0	0.001	1
Egfl8	0.617907	-0.707383	0	0.001	1
Hspa1l	0.617907	0.139976	0	0.001	1
Gm20442	0.617907	-0.740114	0	0.001	1
Olfr90	0.617907	-0.140232	0	0.001	1
Olfr99	0.617907	-0.507027	0	0.001	1
Runx2os2	0.617907	-0.0467864	0	0.001	1
Vegfa	0.617907	-0.858988	0	0.001	1
Rsph9	0.617907	0.619761	0	0.001	1
Lrrc73	0.617907	0.619761	0	0.001	1
Dnph1	0.617907	0.139976	0	0.001	1
Frs3	0.617907	-1.74842	0	0.001	1
Pp2d1	0.617907	0.732747	0	0.001	1
Sgo1	0.617907	0.178448	0	0.001	1
Lrg1	0.617907	0.391481	0	0.001	1
Catsperd	0.617907	-0.772454	0	0.001	1
Rab31	0.617907	-2.00412	0	0.001	1
Gm35550	0.617907	-2.00412	0	0.001	1
Galnt14	0.617907	-0.109808	0	0.001	1
Gm26749	0.617907	-1.26187	0	0.001	1
Arhgef33	0.617907	-1.02067	0	0.001	1
Jcad	0.617907	-0.988913	0	0.001	1
Gm26575	0.617907	0.0914036	0	0.001	1
Gm2629	0.617907	-0.132342	0	0.001	1
B4galt6	0.617907	0.0914036	0	0.001	1
B930094E09Rik	0.617907	-0.183504	0	0.001	1
2310026I22Rik	0.617907	-0.216529	0	0.001	1
4933408B17Rik	0.617907	-0.901155	0	0.001	1
Kif20a	0.617907	-0.650526	0	0.001	1
Cdc25c	0.617907	-1.11776	0	0.001	1
Gm50163	0.617907	-0.862473	0	0.001	1
Cxxc5	0.617907	0.172052	0	0.001	1
Hbegf	0.617907	0.0283733	0	0.001	1
Pcdhgb6	0.617907	-0.101818	0	0.001	1
BC037039	0.617907	-0.254179	0	0.001	1
Pcdhgc4	0.617907	0.353919	0	0.001	1
Gm29994	0.617907	0.732747	0	0.001	1
Jakmip2	0.617907	-0.614268	0	0.001	1
Mcc	0.617907	0.388918	0	0.001	1
Gm19466	0.617907	0.0158181	0	0.001	1
Gm4951	0.617907	-0.436026	0	0.001	1
Spink10	0.617907	-0.0996509	0	0.001	1
Spink13	0.617907	-0.791901	0	0.001	1
Apcdd1	0.617907	-0.197054	0	0.001	1
Gm50166	0.617907	-0.628496	0	0.001	1
Gnal	0.617907	0.0951543	0	0.001	1
Prelid3a	0.617907	-0.472232	0	0.001	1
Spire1	0.617907	-0.109808	0	0.001	1
Gm41764	0.617907	-0.227251	0	0.001	1
Ska1	0.617907	-0.631614	0	0.001	1
Rnf165	0.617907	-0.254606	0	0.001	1
Rbfaos	0.617907	-0.225179	0	0.001	1
Gm50209	0.617907	-0.783936	0	0.001	1
Lrp5	0.617907	-0.046107	0	0.001	1
Gm17552	0.617907	-0.0467864	0	0.001	1
Gm30082	0.617907	-0.138723	0	0.001	1
Bbs1	0.617907	-0.606313	0	0.001	1
Slc29a2	0.617907	-0.732524	0	0.001	1
Cnih2	0.617907	-0.653074	0	0.001	1
Gm50203	0.617907	-0.317277	0	0.001	1
Ltbp3	0.617907	-0.046107	0	0.001	1
Cdc42ep2	0.617907	-1.31957	0	0.001	1
Cdca5	0.617907	-0.262899	0	0.001	1
Pygm	0.617907	-0.763215	0	0.001	1
CAAA01066123.1	0.617907	-0.817644	0	0.001	1
Rcor2	0.617907	-0.447949	0	0.001	1
Lbhd1	0.617907	-0.416637	0	0.001	1
Gm10353	0.617907	0.252738	0	0.001	1
Gm28347	0.617907	-0.0949739	0	0.001	1
Mpeg1	0.617907	-0.788273	0	0.001	1
Trpm6	0.617907	0.00179186	0	0.001	1
Glis3	0.617907	-0.350223	0	0.001	1
A930007I19Rik	0.617907	0.146494	0	0.001	1
Gm50373	0.617907	-0.193848	0	0.001	1
Gm50210	0.617907	-0.723623	0	0.001	1
2700046G09Rik	0.617907	0.788003	0	0.001	1
Ch25h	0.617907	-1.05842	0	0.001	1
Gm26902	0.617907	-0.0282923	0	0.001	1
Gm32027	0.617907	-0.568603	0	0.001	1
Gm47735	0.617907	-0.462659	0	0.001	1
Cpeb3	0.617907	-0.349751	0	0.001	1
E030044B06Rik	0.617907	-0.190254	0	0.001	1
Blnk	0.617907	-0.307744	0	0.001	1
Scd4	0.617907	-0.0663731	0	0.001	1
Pitx3	0.617907	-0.556916	0	0.001	1
Gm36602	0.617907	0.388918	0	0.001	1
Gm50431	0.617907	-1.03779	0	0.001	1
Sh3pxd2a	0.617907	-0.417648	0	0.001	1
Gm50270	0.617907	-0.653074	0	0.001	1
Gm6787	0.617907	-0.963124	0	0.001	1
Gm14862	0.617907	-1.31957	0	0.001	1
Gm14493	0.617907	-0.644816	0	0.001	1
Cfp	0.617907	-0.12082	0	0.001	1
Arhgap36	0.617907	0.619761	0	0.001	1
Firre	0.617907	0.788003	0	0.001	1
Kis2	0.617907	-0.792628	0	0.001	1
Fmr1nb	0.617907	-0.763215	0	0.001	1
Xlr3c	0.617907	0.0649653	0	0.001	1
Avpr2	0.617907	-0.963124	0	0.001	1
Plxna3	0.617907	-0.197054	0	0.001	1
Gm15063	0.617907	-0.303688	0	0.001	1
Maged1	0.617907	-0.310911	0	0.001	1
Gm39526	0.617907	-1.8059	0	0.001	1
Kif4	0.617907	-0.409087	0	0.001	1
Dlg3	0.617907	0.00179186	0	0.001	1
Cited1	0.617907	-0.215709	0	0.001	1
Slc16a2	0.617907	-1.06352	0	0.001	1
Dach2	0.617907	-0.300097	0	0.001	1
Cenpi	0.617907	-0.255888	0	0.001	1
Bex4	0.617907	-0.649254	0	0.001	1
Tceal3	0.617907	-0.196653	0	0.001	1
Plp1	0.617907	0.401452	0	0.001	1
Gm15013	0.617907	0.257222	0	0.001	1
Iqsec2	0.617907	-0.142498	0	0.001	1
Mageh1	0.617907	-0.93875	0	0.001	1
Klf8	0.617907	0.388918	0	0.001	1
Map3k15	0.617907	-0.132342	0	0.001	1
S100g	0.617907	-0.251196	0	0.001	1
AC168977.2	0.617907	-0.969943	0	0.001	1
Arhgef1	0.618047	-0.132649	0.448	0.46	1
Cnot4	0.618141	-0.00601566	0.151	0.135	1
Dbf4	0.618204	0.0228006	0.113	0.102	1
2510039O18Rik	0.61824	-0.382571	0.165	0.173	1
Zfp36	0.618792	-0.177727	0.505	0.453	1
Rbm15b	0.618864	-0.245341	0.066	0.056	1
Ttc9c	0.618864	-0.106177	0.066	0.056	1
Cnbp	0.619007	0.0442772	0.792	0.781	1
5830432E09Rik	0.619057	-0.650562	0.047	0.055	1
Cox20	0.619159	-0.146082	0.307	0.268	1
Ppp1r3e	0.61917	0.60478	0.019	0.014	1
Gm46620	0.61917	0.751338	0.019	0.014	1
Scml4	0.619257	-0.404293	0.047	0.056	1
Hist4h4	0.619265	0.674566	0.028	0.023	1
Ylpm1	0.619288	0.237747	0.099	0.088	1
Hist2h2aa1	0.619333	-0.118225	0.038	0.045	1
Slc4a2	0.619693	0.0872787	0.038	0.031	1
Nagpa	0.61971	-0.225191	0.047	0.056	1
Shmt2	0.61971	-0.238743	0.047	0.056	1
Ccdc12	0.619746	0.0586827	0.34	0.312	1
Bid	0.619823	0.303626	0.042	0.036	1
Phka2	0.62001	0.600969	0.019	0.014	1
Brd4	0.620228	-0.178431	0.307	0.316	1
Mrpl3	0.620465	-0.0594326	0.061	0.071	1
Mib2	0.620555	-0.939309	0.028	0.034	1
Ddx24	0.620842	-0.0119241	0.42	0.428	1
Plod2	0.62085	0.200205	0.019	0.014	1
Tomm5	0.620872	0.0531139	0.184	0.164	1
Mcph1	0.620949	-0.676168	0.024	0.03	1
Cotl1	0.621088	0.0487407	0.594	0.572	1
Pcf11	0.621258	0.244564	0.099	0.088	1
Utp14a	0.621523	-0.288521	0.085	0.072	1
0610040B10Rik	0.621768	-0.323363	0.033	0.04	1
Stim2	0.621922	-0.127936	0.042	0.051	1
Lap3	0.621966	0.342074	0.028	0.023	1
Usp30	0.622113	-1.07733	0.014	0.019	1
Mapk7	0.622113	-1.16733	0.014	0.019	1
Zfhx2	0.622186	-0.806848	0.024	0.03	1
Ar	0.622193	0.0508173	0.066	0.057	1
Ibtk	0.62235	-0.311001	0.038	0.045	1
Xiap	0.622499	-0.127332	0.066	0.077	1
Gm43813	0.622532	0.254896	0.019	0.014	1
Slc41a3	0.622532	0.447319	0.019	0.014	1
Sphk2	0.622601	0.0681062	0.038	0.031	1
Polr2k	0.62273	-0.00504208	0.231	0.209	1
Ganab	0.622822	-0.109456	0.066	0.056	1
Mterf3	0.622893	-0.185155	0.061	0.071	1
Pde3b	0.623071	0.079588	0.175	0.159	1
Phc2	0.623086	0.0109282	0.113	0.1	1
Abhd15	0.623374	0.151842	0.019	0.014	1
Trav16n	0.623408	-0.199043	0.047	0.039	1
Ccdc69	0.623464	0.297102	0.071	0.062	1
Minpp1	0.62347	-0.115409	0.075	0.064	1
Zfp846	0.62366	-1.18231	0.014	0.019	1
Srp9	0.623903	-0.10655	0.472	0.423	1
Bptf	0.624182	-0.335218	0.25	0.257	1
Tnf	0.624271	0.224365	0.259	0.239	1
Hook1	0.624434	-1.25805	0.014	0.019	1
Eif5	0.624541	-0.0267879	0.429	0.443	1
Lsm1	0.624655	-0.405298	0.108	0.118	1
Sp100	0.624814	-0.090955	0.462	0.487	1
Cspp1	0.62523	0.127451	0.08	0.069	1
Eif2ak4	0.625281	-0.452342	0.024	0.03	1
Hnrnpa3	0.625296	-0.0768175	0.741	0.724	1
Akap9	0.625393	-0.00746901	0.16	0.146	1
Tcea1	0.625415	-0.190397	0.368	0.372	1
Aida	0.625495	-0.22915	0.033	0.04	1
Zfp869	0.625562	0.169509	0.123	0.111	1
Rab43	0.625588	-0.293838	0.075	0.085	1
Anapc2	0.625754	-0.671835	0.066	0.073	1
Dock10	0.625756	0.0112467	0.415	0.38	1
Comtd1	0.625901	-0.719419	0.024	0.03	1
Abitram	0.625902	0.0262544	0.019	0.014	1
Zfp579	0.625902	0.411013	0.019	0.014	1
Trim14	0.625915	-0.406509	0.123	0.133	1
Plekhn1	0.626522	-0.594826	0.024	0.03	1
Dnajc10	0.626562	-0.0883002	0.033	0.04	1
Ube2b	0.62668	-0.0212611	0.462	0.418	1
Gigyf1	0.626683	-0.119269	0.038	0.031	1
Ccdc97	0.626749	-0.112893	0.071	0.06	1
Ptpa	0.626968	-0.379713	0.123	0.132	1
Pde7a	0.626969	-0.00548417	0.448	0.416	1
Kpna4	0.627126	-0.00741621	0.439	0.4	1
Tnfsf11	0.627139	-0.0655856	0.165	0.148	1
Akap10	0.62714	0.0417276	0.052	0.044	1
Naa25	0.627142	-0.607826	0.024	0.03	1
Cpox	0.627153	-0.261208	0.057	0.047	1
Ubash3b	0.627349	0.351786	0.104	0.092	1
Pias2	0.627362	-0.211176	0.033	0.04	1
Hist1h4c	0.627393	-0.495775	0.038	0.045	1
Rtn4rl1	0.627458	0.421822	0.042	0.036	1
Megf9	0.627535	-1.07454	0.014	0.019	1
Sh3bgrl	0.627584	-0.0690376	0.184	0.164	1
Slc39a1	0.62759	0.0893472	0.019	0.014	1
Cntln	0.62759	-0.164768	0.019	0.014	1
Egr2	0.62759	-0.468105	0.019	0.014	1
Slc25a10	0.62759	0.406549	0.019	0.014	1
Grwd1	0.627763	-0.585644	0.024	0.03	1
2410002F23Rik	0.628117	-0.668708	0.052	0.059	1
Nudt5	0.628117	-0.216876	0.066	0.056	1
Zmat2	0.628124	-0.376656	0.203	0.209	1
Mettl23	0.628237	0.0172003	0.316	0.339	1
Gtf2f2	0.628256	0.0405888	0.104	0.091	1
Zfp74	0.628434	0.223901	0.019	0.014	1
Fbxw17	0.628552	0.344366	0.042	0.036	1
Sptlc1	0.628795	0.00442194	0.085	0.073	1
Edem2	0.628817	0.147965	0.085	0.075	1
Tnfrsf1a	0.62899	-0.134703	0.085	0.073	1
Cul3	0.629014	-0.392396	0.09	0.098	1
Nelfb	0.629057	0.13781	0.118	0.105	1
1500015A07Rik	0.629087	-0.831303	0.014	0.019	1
Adrb1	0.629087	-0.85468	0.014	0.019	1
Casc3	0.629135	-0.111686	0.09	0.078	1
Miga1	0.629279	-0.0452226	0.019	0.014	1
Ccr5	0.629447	0.00713794	0.245	0.224	1
Ppp4r2	0.629454	0.124658	0.193	0.178	1
Acox1	0.629605	-0.162687	0.038	0.031	1
Lcmt2	0.629627	-0.481332	0.024	0.03	1
Mpnd	0.629722	-0.467362	0.118	0.126	1
Itpripl2	0.629864	-0.962987	0.014	0.019	1
Hmgb3	0.630249	-0.456908	0.024	0.03	1
Acbd4	0.630249	-0.326708	0.024	0.03	1
Idh3a	0.630276	-0.385683	0.137	0.146	1
Traf3ip2	0.630345	-0.382023	0.08	0.089	1
Cltc	0.630372	0.268529	0.198	0.187	1
Prr3	0.630427	-0.433535	0.038	0.045	1
Rbm17	0.631251	-0.425678	0.212	0.216	1
Lmf1	0.63142	-0.75948	0.014	0.019	1
Rnaseh2a	0.631498	0.128211	0.071	0.062	1
Bnip1	0.631818	-0.239801	0.019	0.014	1
Gtf2f1	0.632296	-0.211258	0.137	0.118	1
Stx18	0.632441	-0.0646908	0.033	0.04	1
Pspc1	0.632457	0.177343	0.104	0.092	1
Pfkfb3	0.632533	-0.105626	0.038	0.031	1
Mrpl28	0.632875	-0.435792	0.071	0.079	1
Slc35a5	0.632936	0.207759	0.042	0.036	1
Bfar	0.633182	-0.0559358	0.071	0.082	1
Tomm7	0.633244	0.134462	0.646	0.627	1
Fubp1	0.633332	0.0332401	0.222	0.203	1
2610044O15Rik8	0.633501	0.0404449	0.028	0.023	1
Abraxas1	0.633755	-0.613923	0.014	0.019	1
Topors	0.634192	-0.453794	0.08	0.089	1
Ccdc181	0.634535	-0.746213	0.014	0.019	1
Herc3	0.634539	0.392557	0.099	0.09	1
Tbc1d20	0.634595	-0.362212	0.066	0.075	1
Egln3	0.634608	0.138778	0.024	0.03	1
Taf3	0.63475	-0.607376	0.075	0.083	1
Ormdl2	0.63483	-0.0271892	0.075	0.065	1
Pcnx3	0.634863	-0.0123799	0.028	0.023	1
Lrrfip2	0.635195	-0.137948	0.071	0.079	1
Hdhd2	0.635232	-0.377582	0.024	0.03	1
Polr2e	0.635313	0.121578	0.255	0.239	1
Wdr24	0.635315	-0.602914	0.014	0.019	1
Alg9	0.635659	-0.0569385	0.033	0.04	1
Trav10	0.635857	-0.175616	0.024	0.03	1
Mllt6	0.635989	0.30344	0.08	0.071	1
Natd1	0.636058	-0.457271	0.019	0.014	1
Zfp148	0.636467	-0.0681338	0.156	0.136	1
Mafg	0.636534	0.29027	0.047	0.04	1
Sec22b	0.636536	-0.417739	0.09	0.098	1
Pim3	0.636559	-0.625689	0.08	0.088	1
Camk2g	0.636892	0.0520122	0.113	0.101	1
Rcan3	0.636908	-0.660898	0.019	0.014	1
Ydjc	0.636908	-0.598595	0.019	0.014	1
Agps	0.637008	-0.222307	0.066	0.076	1
Arf5	0.637088	-0.150501	0.571	0.576	1
Trav7-5	0.637657	-0.338872	0.014	0.019	1
Camk2d	0.637806	-0.0889185	0.146	0.16	1
Cbarp	0.638276	-0.147089	0.028	0.023	1
Heatr6	0.638295	-0.364772	0.071	0.079	1
Ksr1	0.638356	-0.430535	0.024	0.03	1
Rabggtb	0.638543	-0.264446	0.113	0.122	1
Agfg2	0.638644	0.109394	0.09	0.078	1
Med19	0.638765	-0.382203	0.052	0.059	1
Tob2	0.638895	-0.295766	0.222	0.227	1
C1galt1	0.638927	0.034099	0.099	0.088	1
Adora2a	0.639098	0.0404656	0.156	0.141	1
Irf7	0.639102	0.100109	0.193	0.184	1
Isg20	0.639118	0.14075	0.212	0.203	1
Ebag9	0.639127	0.0653127	0.094	0.083	1
Fam117b	0.639246	-0.263796	0.099	0.109	1
Sdha	0.639386	0.0381168	0.241	0.223	1
Dnmt3a	0.639511	0.188916	0.057	0.049	1
Ndc80	0.640002	-0.0906913	0.014	0.019	1
Adnp2	0.640002	-0.416086	0.014	0.019	1
Abcd1	0.640002	-0.330767	0.014	0.019	1
Haus6	0.640075	-0.224184	0.038	0.045	1
Ndufa13	0.640638	-0.112996	0.599	0.61	1
Cep128	0.640785	-0.427219	0.014	0.019	1
Snw1	0.640818	0.0129109	0.259	0.241	1
Psmc5	0.640874	-0.383976	0.184	0.19	1
Hcls1	0.640988	-0.138438	0.311	0.32	1
Pcbp1	0.641345	-0.00853528	0.528	0.46	1
Cwc25	0.641458	0.104581	0.118	0.103	1
Glb1	0.641604	-0.102824	0.038	0.045	1
Wsb1	0.641633	-0.193882	0.175	0.182	1
Ulk2	0.641642	-0.378639	0.047	0.055	1
Rbm15	0.641734	0.396224	0.047	0.04	1
Supt5	0.641944	-0.253224	0.137	0.147	1
Ppat	0.642258	-0.274092	0.047	0.039	1
Mypopos	0.642352	-0.0824302	0.014	0.019	1
Hars	0.642566	-0.32003	0.071	0.079	1
E030030I06Rik	0.642739	0.0538729	0.024	0.03	1
Tnks2	0.642913	0.0213969	0.236	0.216	1
Gas5	0.643212	-0.120641	0.557	0.555	1
Vps72	0.643529	-0.370331	0.137	0.146	1
Tmem260	0.643669	-0.738762	0.028	0.034	1
Zfp330	0.643849	0.334412	0.132	0.121	1
Rnf135	0.64392	-0.0484138	0.014	0.019	1
Ulk1	0.643994	0.392672	0.033	0.027	1
Ormdl3	0.644087	-0.33472	0.142	0.149	1
4930523C07Rik	0.64417	0.2099	0.264	0.255	1
Manf	0.644174	0.233477	0.255	0.241	1
Tusc3	0.644416	-0.263691	0.071	0.081	1
Zfp64	0.644424	0.218216	0.066	0.057	1
Pprc1	0.644704	-0.255239	0.014	0.019	1
Foxj3	0.644789	-0.522849	0.061	0.069	1
Dtd1	0.644879	-0.0380483	0.108	0.096	1
Kat2a	0.645063	0.000211901	0.052	0.044	1
Fcho1	0.645163	-0.00302677	0.146	0.132	1
Mri1	0.645319	-0.445459	0.123	0.13	1
Abracl	0.645376	-0.111617	0.472	0.486	1
Cript	0.645381	0.0277908	0.189	0.205	1
Tec	0.645489	0.200387	0.014	0.019	1
Tnrc6c	0.645586	0.219817	0.175	0.162	1
Mapkap1	0.645634	0.117681	0.094	0.084	1
Lbr	0.645738	-0.164639	0.189	0.201	1
Ctu2	0.646023	0.461872	0.066	0.058	1
Synj1	0.646065	0.0384058	0.052	0.044	1
Cand1	0.646293	-0.550763	0.047	0.055	1
S100a4	0.646359	0.0815833	0.717	0.692	1
Usp4	0.646408	-0.32849	0.104	0.089	1
5430405H02Rik	0.64643	0.248052	0.047	0.04	1
Tmem70	0.646584	-0.643066	0.028	0.034	1
Msrb1	0.64675	-0.397208	0.071	0.078	1
Mapk1ip1l	0.646813	0.0493434	0.137	0.123	1
Trim30d	0.646953	0.107745	0.047	0.04	1
Zdhhc3	0.647018	0.0838962	0.132	0.118	1
Pgghg	0.647103	0.912105	0.024	0.019	1
Gpatch11	0.647142	-0.0225655	0.085	0.075	1
Eps15l1	0.647268	0.0800966	0.057	0.065	1
Sacm1l	0.647268	0.0251825	0.071	0.062	1
Taf12	0.647307	0.000475921	0.113	0.128	1
Atxn7l1	0.647329	-0.378275	0.113	0.122	1
Pdlim2	0.648027	-0.204234	0.156	0.166	1
3110040N11Rik	0.648099	-0.42783	0.099	0.107	1
Slu7	0.648119	0.0586431	0.132	0.116	1
Fam120b	0.648214	-0.30419	0.127	0.136	1
Ermp1	0.648243	-0.795694	0.033	0.039	1
G6pdx	0.648335	-0.494668	0.028	0.034	1
Rnf220	0.648528	-0.20854	0.184	0.16	1
Itpk1	0.648725	-0.364119	0.118	0.127	1
Nebl	0.648865	-0.171531	0.066	0.057	1
Gphn	0.648878	-0.330533	0.042	0.05	1
Mast3	0.649345	-0.177404	0.137	0.148	1
Fam234b	0.649421	0.245904	0.014	0.019	1
R3hdm4	0.649592	-0.0188967	0.222	0.204	1
Gm36723	0.649653	0.593311	0.024	0.03	1
Eps15	0.649768	-0.0121294	0.123	0.109	1
Nemp2	0.649968	-0.230832	0.061	0.052	1
Hat1	0.650099	0.0780989	0.094	0.084	1
Pip4k2c	0.650573	0.314928	0.061	0.053	1
Trbv16	0.650616	0.321405	0.047	0.04	1
Micu2	0.650658	-0.408832	0.123	0.129	1
Rpl4	0.650905	-0.0282282	0.788	0.775	1
Taf6	0.650984	-0.73842	0.033	0.039	1
Dlat	0.65109	0.0302837	0.066	0.057	1
Galnt2	0.651494	0.171205	0.132	0.118	1
Rnf130	0.651532	-0.609953	0.033	0.039	1
Mppe1	0.651661	-0.341982	0.113	0.122	1
Laptm5	0.651779	-0.0264548	0.896	0.916	1
Abcc10	0.651784	0.281466	0.014	0.019	1
Cela1	0.651788	-0.967978	0.019	0.024	1
Keap1	0.651805	-0.0488344	0.118	0.105	1
Pus3	0.652266	-0.0594513	0.042	0.036	1
Xylt1	0.652273	-0.542804	0.066	0.073	1
Coil	0.65235	0.962976	0.024	0.019	1
Ube2d3	0.652495	-0.0485048	0.745	0.703	1
Dyrk1b	0.652573	0.215494	0.014	0.019	1
Gm17018	0.652643	-0.0229725	0.085	0.075	1
Copb1	0.652745	-0.246153	0.142	0.149	1
Map3k3	0.653027	0.326621	0.052	0.045	1
Rps28	0.653149	-0.00307768	0.967	0.956	1
Cdpf1	0.653154	-0.406366	0.057	0.064	1
Akr1c13	0.653436	0.180941	0.033	0.027	1
Crybg2	0.653474	0.0952427	0.033	0.04	1
Sik1	0.653652	-0.252768	0.099	0.108	1
Ino80	0.653707	-0.0133998	0.071	0.062	1
Pold2	0.653785	-0.278451	0.061	0.07	1
Gatad1	0.653828	0.0335791	0.118	0.105	1
Epb41l4aos	0.653924	-0.0152021	0.104	0.091	1
D230025D16Rik	0.654068	0.341687	0.024	0.03	1
Zfp335os	0.654151	0.198568	0.014	0.019	1
Kctd13	0.654201	0.326012	0.075	0.068	1
Api5	0.654337	0.0468768	0.08	0.091	1
Ppip5k2	0.654355	-0.178047	0.052	0.044	1
Pycrl	0.6547	0.366046	0.033	0.027	1
Spcs3	0.654887	-0.452404	0.057	0.064	1
Mtpn	0.65505	-0.134323	0.142	0.153	1
Entpd6	0.655326	-0.472043	0.052	0.059	1
Atp6v1b2	0.655556	-0.0144596	0.09	0.102	1
Akip1	0.655615	-0.149129	0.052	0.044	1
Clcn3	0.656225	0.228509	0.108	0.098	1
Smim20	0.656303	0.0710673	0.142	0.129	1
Khdrbs1	0.656596	-0.231991	0.325	0.329	1
Smim10l1	0.656607	0.0561939	0.108	0.097	1
Atrip	0.656716	0.552568	0.057	0.05	1
Thada	0.65689	-0.0927038	0.066	0.057	1
Tmem168	0.656978	-0.0589537	0.038	0.045	1
Gpsm3	0.657115	0.028233	0.547	0.5	1
Il15ra	0.657193	0.253103	0.057	0.05	1
4930486L24Rik	0.657424	-0.940959	0.019	0.024	1
Gdap2	0.657513	-0.341672	0.047	0.055	1
Sp110	0.657793	-0.0974622	0.245	0.22	1
Pstk	0.657795	-0.234192	0.075	0.084	1
Selenof	0.658361	-0.0251976	0.415	0.374	1
Smg5	0.658576	-0.350805	0.071	0.06	1
Gsk3a	0.658875	-0.181553	0.179	0.187	1
Sharpin	0.658877	-0.167806	0.16	0.172	1
Cfap410	0.659123	0.921309	0.024	0.019	1
Zswim1	0.659129	0.046468	0.033	0.027	1
Mrps12	0.659221	-0.245616	0.118	0.126	1
Numb	0.659255	-0.153162	0.061	0.052	1
Glul	0.659596	-0.05495	0.146	0.133	1
Spata48	0.659629	0.952485	0.014	0.011	1
Oplah	0.659629	0.882344	0.014	0.011	1
Pik3r4	0.659785	-0.624361	0.033	0.039	1
Dip2b	0.659983	0.0355876	0.203	0.186	1
Slc30a1	0.660066	0.0139083	0.042	0.036	1
Slc52a2	0.660066	-0.170701	0.042	0.036	1
Mettl7a1	0.660172	-0.140997	0.071	0.062	1
Ergic1	0.66044	0.362923	0.071	0.063	1
Trim8	0.660476	-0.192565	0.132	0.142	1
Fam204a	0.660502	-0.270257	0.217	0.224	1
Arpc4	0.660553	0.030924	0.542	0.513	1
Cbr4	0.660623	1.01748	0.014	0.011	1
Tdrd3	0.660631	0.662782	0.024	0.019	1
Sec13	0.660805	-0.00375089	0.189	0.171	1
Samd10	0.660876	-0.416299	0.038	0.044	1
Castor2	0.661013	-1.24574	0.009	0.013	1
Slc38a6	0.661013	-1.35115	0.009	0.013	1
Rnf31	0.661365	-0.281018	0.066	0.057	1
Gtf2e2	0.661468	-0.0982001	0.071	0.062	1
Gng5	0.661556	0.00673517	0.693	0.636	1
Ppp4r3a	0.66174	-0.315094	0.17	0.173	1
Tsta3	0.661838	-0.233387	0.057	0.064	1
Polr3h	0.662142	0.478636	0.024	0.019	1
H2-K1	0.662271	0.00197886	0.991	0.992	1
Wdr95	0.6623	0.216979	0.033	0.027	1
Wrap53	0.6623	0.127568	0.033	0.027	1
Umps	0.662328	0.220835	0.085	0.076	1
Ldb1	0.662398	-0.212045	0.274	0.28	1
Son	0.662584	-0.0261528	0.665	0.643	1
Dars2	0.662613	0.907775	0.014	0.011	1
Laptm4a	0.66268	-0.0197529	0.316	0.294	1
Srpk2	0.662793	0.00171301	0.179	0.162	1
Trak1	0.66286	-0.22438	0.042	0.036	1
Rnaseh1	0.662964	-0.516918	0.038	0.044	1
Ndfip2	0.66302	0.155882	0.236	0.22	1
Bach2	0.663239	0.174853	0.047	0.04	1
Man2b1	0.663269	-0.32029	0.113	0.122	1
Bnip3l	0.663348	-0.00300236	0.425	0.38	1
Casp3	0.663507	0.0471909	0.113	0.101	1
Gnptg	0.663508	-0.0740827	0.208	0.187	1
Rbm47	0.663608	0.795612	0.014	0.011	1
Gins3	0.663608	0.700425	0.014	0.011	1
Arl2bp	0.66377	-0.0625336	0.222	0.232	1
AW011738	0.663786	-0.769374	0.019	0.024	1
Trmt2b	0.664182	-0.146694	0.028	0.034	1
Pum3	0.664366	0.386453	0.057	0.05	1
Srp72	0.664399	-0.327528	0.17	0.175	1
Rasgrp1	0.664761	-0.230152	0.212	0.224	1
Fbh1	0.664841	-0.036105	0.033	0.027	1
Gm14295	0.664841	-0.688101	0.009	0.013	1
Nipal1	0.664841	-0.58907	0.009	0.013	1
Cxcr5	0.664841	-0.772756	0.009	0.013	1
Kpna6	0.665054	-0.734203	0.038	0.044	1
Zfand3	0.665092	0.07471	0.189	0.174	1
Rhot2	0.665362	-0.206776	0.028	0.034	1
Mrps33	0.665441	-0.258037	0.179	0.182	1
Zkscan14	0.665559	-0.697766	0.042	0.049	1
Cfdp1	0.665573	0.0328918	0.222	0.201	1
2810002D19Rik	0.665601	0.631507	0.014	0.011	1
Rrp12	0.665601	0.36916	0.014	0.011	1
Alg6	0.665799	-0.738154	0.009	0.013	1
BC017158	0.665799	-0.852952	0.009	0.013	1
Gatc	0.665913	-0.313301	0.019	0.024	1
Pdxk	0.665913	-0.564078	0.019	0.024	1
Pan2	0.665923	0.194609	0.024	0.019	1
Drg2	0.666269	0.0711599	0.061	0.053	1
Sptbn1	0.666295	0.188954	0.108	0.1	1
Ndufaf5	0.66641	0.0746921	0.047	0.04	1
Pik3ca	0.666543	0.658411	0.038	0.032	1
Ecd	0.666752	-0.273735	0.066	0.057	1
Paqr4	0.666758	-0.776378	0.009	0.013	1
Ppp1r35	0.667008	-0.110429	0.118	0.104	1
Mynn	0.667244	0.405375	0.057	0.05	1
Pkn1	0.667538	-0.381229	0.226	0.223	1
Gm42372	0.667597	1.17248	0.014	0.011	1
Gm11714	0.667718	-0.609015	0.009	0.013	1
Gm11131	0.667725	-0.122864	0.028	0.034	1
Rab6b	0.667851	-0.15469	0.061	0.069	1
Git2	0.667861	-0.0420419	0.189	0.169	1
Rab24	0.668204	-0.0649714	0.16	0.142	1
4933412E12Rik	0.668595	0.942736	0.014	0.011	1
Oxsm	0.668595	0.224052	0.014	0.011	1
Ankrd13c	0.668633	0.463473	0.042	0.037	1
Lrrc61	0.66866	-0.0264605	0.033	0.027	1
Mgat4a	0.668752	-0.468248	0.019	0.024	1
Gmeb2	0.668907	-0.173461	0.028	0.034	1
Capzb	0.669194	0.0695375	0.689	0.639	1
Supt4a	0.669328	-0.0230863	0.472	0.427	1
Coq2	0.669345	0.00612383	0.094	0.083	1
Nup188	0.669463	-0.433093	0.019	0.024	1
Gnpnat1	0.669472	0.130402	0.071	0.063	1
Naa50	0.669548	-0.200355	0.113	0.12	1
Apobec2	0.669595	0.261836	0.014	0.011	1
Zfp747	0.669638	-0.650241	0.009	0.013	1
Fam129c	0.669638	-0.742472	0.009	0.013	1
Specc1	0.669638	-0.849433	0.009	0.013	1
Nup160	0.670287	-1.14902	0.024	0.028	1
Cap1	0.670469	-0.0230384	0.476	0.462	1
Trbv17	0.670594	0.216947	0.014	0.011	1
Gm11973	0.670594	0.410822	0.014	0.011	1
Socs4	0.670681	-0.0141318	0.061	0.053	1
Tnk2	0.670683	0.239346	0.028	0.034	1
Chmp1b	0.670869	-0.545827	0.094	0.101	1
Rccd1	0.670885	-0.295761	0.019	0.024	1
Eef2	0.671047	-0.0241341	0.943	0.955	1
Ube2q1	0.671199	-0.0501943	0.189	0.169	1
Fam129a	0.671277	0.178316	0.146	0.136	1
Camta2	0.671408	-0.467593	0.033	0.039	1
Zfp874a	0.671561	-0.406114	0.009	0.013	1
Fdxacb1	0.671595	0.0712587	0.014	0.011	1
Zkscan7	0.671595	0.212811	0.014	0.011	1
Pex2	0.671656	0.270664	0.075	0.068	1
Tgfbr1	0.671963	0.767686	0.042	0.037	1
Pcgf3	0.671991	0.0428445	0.024	0.019	1
Naa80	0.671991	0.273122	0.024	0.019	1
Mtmr4	0.671991	0.297919	0.024	0.019	1
Sec61a1	0.672185	-0.195173	0.198	0.175	1
Arfgef1	0.672502	-0.51478	0.075	0.065	1
9330175E14Rik	0.672596	0.19477	0.014	0.011	1
Tmbim4	0.672675	-0.153812	0.146	0.13	1
Arfgap3	0.672751	0.0692327	0.024	0.019	1
Ogfr	0.672783	-0.254325	0.137	0.146	1
Gapvd1	0.673067	-0.398319	0.075	0.083	1
H13	0.67327	0.00440829	0.363	0.332	1
Tnfaip1	0.673485	-0.0325533	0.009	0.013	1
Prdm15	0.673485	-0.200762	0.009	0.013	1
Socs5	0.673485	-0.367449	0.009	0.013	1
Gm37494	0.673511	0.164153	0.024	0.019	1
A930029G22Rik	0.673597	-0.159192	0.014	0.011	1
Herc4	0.673614	-0.287612	0.118	0.126	1
Sys1	0.673645	-0.0175579	0.274	0.248	1
Apool	0.673646	0.392217	0.038	0.032	1
2210016F16Rik	0.67374	-0.383648	0.08	0.088	1
Hnrnph2	0.673803	-0.183327	0.156	0.137	1
Dhx8	0.673853	-0.479127	0.071	0.06	1
Rinl	0.674019	-0.0287092	0.429	0.424	1
Atp10a	0.67444	0.00903752	0.042	0.05	1
Trim32	0.674448	0.205482	0.009	0.013	1
Abcb1a	0.674505	-0.0317467	0.075	0.066	1
Kdm5b	0.674509	-0.384008	0.099	0.107	1
Dhcr24	0.674599	-0.0615349	0.014	0.011	1
Mtmr10	0.674599	-0.24353	0.014	0.011	1
Sgsm2	0.674599	-0.0943209	0.014	0.011	1
Utp4	0.674638	0.0929246	0.061	0.053	1
Atp13a2	0.674832	-0.980792	0.024	0.028	1
Cstf2t	0.674832	-0.822646	0.024	0.028	1
Rad21	0.674866	-0.221997	0.217	0.222	1
Tbc1d17	0.674918	0.120652	0.066	0.058	1
Zfp655	0.67496	0.177006	0.047	0.055	1
Ldha	0.674976	-0.073962	0.608	0.623	1
Taok2	0.675021	0.520177	0.061	0.055	1
Slc23a2	0.675033	0.272165	0.024	0.019	1
Abt1	0.675203	-0.282925	0.104	0.111	1
Ufl1	0.675242	-0.303453	0.052	0.059	1
Mdn1	0.6753	-0.26846	0.033	0.039	1
Fastk	0.675303	0.122682	0.071	0.063	1
Arhgef10	0.675412	0.013023	0.009	0.013	1
Zscan2	0.675426	-0.059911	0.028	0.034	1
2025-03-06	0.675545	0.0173656	0.08	0.071	1
Lig4	0.675602	-0.201315	0.014	0.011	1
Map3k12	0.675602	0.110854	0.014	0.011	1
1700123O20Rik	0.675712	-0.317522	0.104	0.111	1
Usp45	0.675959	-0.0585459	0.047	0.04	1
Slc50a1	0.676108	-0.121986	0.25	0.261	1
Mtdh	0.676275	0.077773	0.325	0.313	1
Golgb1	0.67636	0.0884479	0.108	0.097	1
Lmnb2	0.676376	-0.0721583	0.009	0.013	1
2310001H17Rik	0.67649	-0.352371	0.09	0.098	1
Polr1e	0.676556	-0.304064	0.024	0.019	1
Tmem101	0.676605	-0.101182	0.014	0.011	1
Prickle1	0.676605	-0.0172742	0.014	0.011	1
Smco4	0.676966	-0.366854	0.165	0.171	1
Myg1	0.677292	-0.28718	0.052	0.059	1
Pgap3	0.677434	-0.799448	0.024	0.028	1
Adam8	0.677583	-0.234186	0.057	0.064	1
Ston2	0.677609	0.136411	0.014	0.011	1
Gm47469	0.677609	-0.303586	0.014	0.011	1
6330408M09Rik	0.677609	-0.0614578	0.014	0.011	1
Car2	0.678306	0.147114	0.009	0.013	1
Ap3m1	0.678397	0.133681	0.038	0.032	1
Pank2	0.678436	-0.115298	0.142	0.127	1
Yif1b	0.678498	-0.680038	0.057	0.063	1
Fam111a	0.678508	0.202642	0.066	0.058	1
Dgkd	0.678533	-0.122769	0.108	0.116	1
Zmym3	0.678843	-0.212568	0.024	0.019	1
Polr2g	0.67899	-0.0864489	0.189	0.171	1
Mosmo	0.679033	-0.543883	0.047	0.053	1
Psen2	0.679079	-0.226229	0.137	0.143	1
Sfpq	0.679188	0.0149315	0.476	0.45	1
Zc2hc1a	0.679272	0.0119119	0.009	0.013	1
Nfatc2	0.679349	-0.553001	0.099	0.105	1
Fem1a	0.679442	-0.23141	0.019	0.024	1
Ppig	0.679556	0.0190627	0.222	0.205	1
Klhl15	0.679618	-0.142849	0.014	0.011	1
Chmp1a	0.679731	-0.0143049	0.231	0.212	1
Plin2	0.679928	-0.371003	0.061	0.069	1
BC004004	0.680055	0.177778	0.17	0.159	1
Il2ra	0.680182	0.326209	0.038	0.032	1
Aktip	0.680369	-0.159178	0.024	0.019	1
Hacl1	0.680369	0.0217113	0.024	0.019	1
Nap1l3	0.680624	-0.581054	0.014	0.011	1
Lars	0.680662	-0.348165	0.057	0.064	1
Cnpy4	0.680693	-0.695645	0.024	0.028	1
St3gal1	0.680738	0.12575	0.057	0.05	1
Gnb2	0.680965	0.0294101	0.566	0.526	1
Hmces	0.681435	0.287487	0.08	0.072	1
Caprin1	0.681606	-0.314122	0.198	0.201	1
Tmem147	0.681683	-0.0974114	0.08	0.071	1
Llgl1	0.681897	-0.364268	0.024	0.019	1
Top2b	0.682104	-0.086482	0.259	0.241	1
Hinfp	0.682303	0.0488073	0.019	0.024	1
Lfng	0.682524	-0.153685	0.179	0.159	1
Rc3h1	0.68265	-0.144081	0.104	0.092	1
B930036N10Rik	0.682651	-0.883276	0.024	0.028	1
Oard1	0.682748	0.266258	0.085	0.096	1
Cmpk1	0.682816	0.00912639	0.255	0.235	1
Aven	0.682848	-0.673193	0.061	0.068	1
Ubl4a	0.682864	-0.111107	0.057	0.064	1
Eef2kmt	0.683036	-0.117507	0.047	0.055	1
Ccl25	0.683483	0.596162	0.028	0.024	1
Creb1	0.683542	0.0474496	0.123	0.113	1
5031425E22Rik	0.683733	0.0584206	0.132	0.121	1
Eno1b	0.683819	-0.616954	0.057	0.063	1
Txlna	0.684088	-0.448855	0.052	0.044	1
Mtmr14	0.684314	-0.373221	0.042	0.049	1
Eloc	0.684597	-0.188542	0.302	0.303	1
Nop56	0.684791	0.0254575	0.156	0.142	1
Ubqln2	0.68507	0.333038	0.075	0.069	1
Txnrd1	0.6852	-0.0715461	0.104	0.092	1
Morc2a	0.685265	-0.44161	0.024	0.028	1
Usb1	0.68532	-0.425784	0.042	0.049	1
Rbm38	0.685348	-0.397071	0.179	0.181	1
Tfdp1	0.68537	-0.504193	0.052	0.044	1
U2af1	0.68538	-0.0785147	0.283	0.29	1
Rbks	0.685551	0.629306	0.028	0.024	1
Galk2	0.68556	-0.0379393	0.047	0.04	1
Mdp1	0.685638	-0.108919	0.142	0.15	1
Ywhag	0.685989	-0.353734	0.09	0.097	1
Zfyve19	0.686095	-0.178759	0.047	0.04	1
Exosc2	0.686144	0.131933	0.038	0.032	1
Spint2	0.686186	-0.00707167	0.217	0.194	1
Polr3b	0.687158	-0.325903	0.038	0.044	1
Mns1	0.687517	0.339655	0.066	0.058	1
Cpsf4	0.687552	0.238688	0.061	0.055	1
Ercc5	0.687588	0.470372	0.033	0.039	1
Tbc1d15	0.687936	0.116932	0.108	0.098	1
Bag1	0.687971	-0.0496591	0.321	0.323	1
Vkorc1l1	0.68804	0.353675	0.019	0.024	1
Pigx	0.688287	-0.0352829	0.222	0.205	1
Smchd1	0.688526	-0.217581	0.16	0.167	1
Ago3	0.688579	0.133279	0.08	0.072	1
Dym	0.688602	-0.0743494	0.057	0.064	1
Ube2g1	0.688776	-0.0922776	0.118	0.129	1
Rbm34	0.68887	0.124709	0.08	0.071	1
Srcap	0.689076	0.00524449	0.08	0.071	1
Tespa1	0.689103	-0.174322	0.137	0.123	1
Hars2	0.689554	-0.385801	0.024	0.019	1
D430042O09Rik	0.689694	0.822004	0.028	0.024	1
Pdpr	0.689848	-0.39736	0.024	0.028	1
Arpp19	0.689956	-0.0163847	0.481	0.495	1
Ikbkb	0.69024	-0.0828084	0.142	0.149	1
Slc2a9	0.690322	-0.26463	0.024	0.019	1
Slc25a45	0.690393	-0.0518915	0.033	0.039	1
Tmcc1	0.690803	-0.380024	0.075	0.065	1
Cnot3	0.690831	-0.235822	0.099	0.107	1
Slc25a51	0.690916	-0.337333	0.047	0.04	1
Ints6l	0.690929	-0.216923	0.038	0.032	1
Dcun1d3	0.691078	0.611222	0.028	0.024	1
Hacd3	0.691322	-0.0720108	0.108	0.097	1
Hdgfl2	0.691326	0.0309939	0.137	0.126	1
Gimap6	0.691384	-0.0883791	0.675	0.645	1
Mrpl13	0.691473	-0.265712	0.127	0.113	1
Ube2t	0.691535	-0.399075	0.047	0.053	1
Aph1a	0.691678	-0.0761943	0.189	0.172	1
Pisd	0.691816	-0.33605	0.024	0.028	1
2310022A10Rik	0.691816	-0.475541	0.024	0.028	1
Arhgef12	0.691816	-0.447771	0.024	0.028	1
Tent5a	0.692059	0.253946	0.08	0.072	1
Rint1	0.692194	-0.949126	0.033	0.038	1
Nup62	0.69236	-0.14186	0.052	0.045	1
Rab10	0.692489	-0.160158	0.278	0.278	1
Rarg	0.692726	-0.00639127	0.038	0.032	1
Rab27a	0.693099	0.134282	0.108	0.098	1
Zfp106	0.693403	-0.157282	0.085	0.092	1
Rab5a	0.693668	-0.0176339	0.302	0.308	1
Btbd6	0.693764	-0.024109	0.033	0.039	1
Derl2	0.693776	0.0606336	0.099	0.089	1
Thap4	0.694082	-0.571213	0.028	0.033	1
Pcbp4	0.694082	-0.781769	0.028	0.033	1
Ankrd39	0.694326	0.230785	0.042	0.037	1
Cir1	0.694475	-0.279005	0.146	0.129	1
Tsn	0.694848	-0.233729	0.217	0.226	1
Cenpa	0.694877	0.0601684	0.09	0.081	1
Tex264	0.695061	-0.0526655	0.108	0.098	1
Fbxo3	0.695216	-0.552158	0.052	0.058	1
Slain2	0.695616	-0.460332	0.09	0.096	1
Commd6	0.695664	-0.274796	0.156	0.137	1
Gcn1	0.695737	-0.254558	0.061	0.053	1
Mrpl41	0.695816	-0.2579	0.09	0.097	1
Hist1h3e	0.696141	-0.112534	0.099	0.088	1
Hbp1	0.696433	-0.222055	0.137	0.142	1
Nptn	0.69719	-0.145163	0.217	0.225	1
Klhl20	0.697364	-0.159649	0.047	0.04	1
Ube2g2	0.697396	-0.115719	0.132	0.141	1
Gypc	0.697624	-0.228337	0.061	0.053	1
Zfp956	0.698009	0.152455	0.028	0.024	1
Phtf1os	0.698014	-0.956575	0.005	0.007	1
Rgp1	0.698014	-1.26526	0.005	0.007	1
Tmem51	0.698014	-0.996703	0.005	0.007	1
Tlr1	0.698014	-1.48114	0.005	0.007	1
Lrrc8b	0.698014	-2.06005	0.005	0.007	1
Spsb2	0.698014	-0.939738	0.005	0.007	1
Gpr19	0.698014	-0.928086	0.005	0.007	1
Pfkfb4	0.698014	-1.95769	0.005	0.007	1
B930059L03Rik	0.698014	-1.06585	0.005	0.007	1
Tspan17	0.698014	-1.41413	0.005	0.007	1
Kifc2	0.698014	-1.50453	0.005	0.007	1
Gm15340	0.698014	-0.916571	0.005	0.007	1
Prss30	0.698014	-1.65996	0.005	0.007	1
Ccdc88c	0.698304	-0.140428	0.241	0.248	1
Alas1	0.698391	-0.224604	0.024	0.028	1
Alkbh1	0.698467	-0.473534	0.052	0.058	1
Afg3l2	0.698531	-0.00837894	0.085	0.076	1
E2f4	0.698653	-0.203147	0.217	0.22	1
Kantr	0.698704	0.418274	0.028	0.024	1
Fam53a	0.698792	0.164811	0.113	0.104	1
Ndufc2	0.69884	0.116346	0.245	0.237	1
Apopt1	0.698987	0.0251647	0.104	0.113	1
Polr2b	0.699112	-0.463424	0.071	0.077	1
Mtmr12	0.699137	-0.684693	0.066	0.071	1
Mpc2	0.699182	0.171659	0.25	0.238	1
Clip1	0.699192	0.0416879	0.099	0.089	1
Trbc2	0.699244	-0.231504	0.382	0.37	1
Snrnp35	0.69934	-0.691129	0.005	0.007	1
Ncaph	0.699341	-1.54377	0.005	0.007	1
Gpsm2	0.699341	-0.962397	0.005	0.007	1
Aasdh	0.699341	-1.02623	0.005	0.007	1
Wscd2	0.699341	-0.79937	0.005	0.007	1
Pole2	0.699341	-0.918708	0.005	0.007	1
Nek4	0.699341	-1.37495	0.005	0.007	1
Trio	0.699341	-0.86602	0.005	0.007	1
Wdr5b	0.699341	-1.09237	0.005	0.007	1
Hdac6	0.699341	-1.0379	0.005	0.007	1
Nxt2	0.699341	-0.923056	0.005	0.007	1
Rgl2	0.699396	0.281504	0.033	0.039	1
Tigd2	0.699482	-0.524377	0.142	0.145	1
Lamb3	0.699519	-0.456718	0.071	0.077	1
Ifih1	0.699623	-0.192212	0.075	0.083	1
Hmgxb4	0.699862	-0.495449	0.052	0.058	1
Atg2b	0.699968	-0.284014	0.042	0.049	1
Pex1	0.699978	-1.32157	0.014	0.018	1
Mthfd2l	0.699978	-0.99347	0.014	0.018	1
Ddx31	0.700175	-0.578645	0.028	0.033	1
Spata1	0.700668	-0.420199	0.005	0.007	1
Zfp358	0.700668	-0.497927	0.005	0.007	1
Urb2	0.700668	-0.663052	0.005	0.007	1
A730071L15Rik	0.700668	-0.74469	0.005	0.007	1
Cyb5d1	0.700668	-0.822542	0.005	0.007	1
Trav14d-3-dv8	0.700668	-1.68242	0.005	0.007	1
Klhl22	0.700668	-0.321855	0.005	0.007	1
Cyp4f17	0.700668	-0.517894	0.005	0.007	1
Plekhg2	0.700785	-0.745818	0.028	0.033	1
Ube2j2	0.700794	0.0544544	0.236	0.217	1
Ythdc1	0.700806	-0.0997397	0.349	0.359	1
Herpud2	0.701121	0.0765671	0.175	0.161	1
Gps1	0.701393	0.0377262	0.127	0.116	1
Lyst	0.701419	-0.00212605	0.17	0.158	1
Foxo1	0.701426	0.103126	0.16	0.149	1
Tprn	0.701484	-0.135113	0.028	0.024	1
Nup37	0.701686	-0.330982	0.024	0.028	1
Slc39a9	0.701739	-0.272233	0.038	0.032	1
Tmem214	0.701905	0.173532	0.057	0.05	1
Ostm1	0.701984	-0.279318	0.075	0.083	1
Gm38190	0.701997	-0.429496	0.005	0.007	1
Clip2	0.701997	-0.245202	0.005	0.007	1
2500002B13Rik	0.701997	-0.554925	0.005	0.007	1
Shpk	0.701997	-0.308636	0.005	0.007	1
Eif3j2	0.701997	-0.458452	0.005	0.007	1
Bcl9l	0.702218	0.0542738	0.033	0.039	1
Itm2a	0.702575	-0.0090994	0.09	0.079	1
Anp32b	0.702844	-0.104922	0.406	0.399	1
Raf1	0.702869	0.120404	0.179	0.166	1
Parp11	0.702876	-0.062653	0.028	0.024	1
B3galnt2	0.702876	0.372432	0.028	0.024	1
Ss18l1	0.703326	-0.284999	0.005	0.007	1
Gm12534	0.703326	-0.215551	0.005	0.007	1
P3h1	0.703326	-0.402346	0.005	0.007	1
Gm26648	0.703326	-0.653918	0.005	0.007	1
Asb5	0.703326	-0.33934	0.005	0.007	1
Hist1h2bh	0.703326	-0.100815	0.005	0.007	1
Cdca2	0.703326	-0.181131	0.005	0.007	1
Foxred2	0.703326	-0.146252	0.005	0.007	1
Slc11a2	0.703666	-0.321726	0.024	0.028	1
Noc2l	0.703754	0.0011793	0.151	0.136	1
Kctd10	0.703902	-0.354673	0.071	0.062	1
Tinf2	0.704101	0.0923317	0.132	0.121	1
Aff3	0.704144	-0.785778	0.014	0.018	1
Gstz1	0.704144	-1.16833	0.014	0.018	1
Wdr44	0.704159	0.0446929	0.08	0.071	1
Rab6a	0.704183	-0.145814	0.17	0.153	1
Ate1	0.704366	-0.0213548	0.071	0.079	1
Mcrip1	0.70456	-0.0511182	0.165	0.149	1
Taf15	0.704574	-0.147466	0.288	0.293	1
4632404H12Rik	0.704657	-0.0991413	0.005	0.007	1
Adat1	0.704657	-0.108436	0.005	0.007	1
Gm10827	0.704657	-0.188579	0.005	0.007	1
Hist1h2br	0.704657	-0.107206	0.005	0.007	1
Usf2	0.704761	0.118661	0.09	0.082	1
Zfp931	0.704791	-0.231515	0.042	0.049	1
Spata5	0.704816	-0.245243	0.075	0.082	1
Dmtf1	0.705	-0.235185	0.071	0.078	1
Ip6k2	0.705063	-0.756143	0.028	0.033	1
Med27	0.705089	-0.00766284	0.057	0.05	1
Ift20	0.705876	-0.0655303	0.198	0.177	1
Slc25a12	0.705892	-0.0343514	0.127	0.116	1
Ckap2l	0.705988	0.828724	0.005	0.007	1
Muc1	0.705988	0.673286	0.005	0.007	1
Orc1	0.705988	-0.0534242	0.005	0.007	1
Man1c1	0.705988	0.105649	0.005	0.007	1
Zfp605	0.705988	0.389877	0.005	0.007	1
Repin1	0.705988	0.535231	0.005	0.007	1
Dram1	0.705988	0.82091	0.005	0.007	1
Tmem171	0.705988	0.583814	0.005	0.007	1
Mipep	0.705988	0.775805	0.005	0.007	1
Gcat	0.705988	0.509733	0.005	0.007	1
D330041H03Rik	0.705988	0.499265	0.005	0.007	1
Kctd5	0.706062	-0.22484	0.042	0.049	1
Limk2	0.706145	-0.0394992	0.057	0.064	1
Tmed5	0.706356	0.0396282	0.307	0.29	1
Hmgcr	0.706579	-0.0722525	0.066	0.058	1
Zfp369	0.706648	-0.725429	0.014	0.018	1
Osbpl11	0.706806	-0.698975	0.038	0.043	1
Trim12c	0.706969	-0.0676119	0.094	0.085	1
Itsn2	0.707053	-0.145157	0.222	0.224	1
Mtch1	0.707079	-0.454413	0.123	0.129	1
Snx18	0.707173	0.360639	0.127	0.118	1
Phf14	0.70747	-0.323763	0.179	0.184	1
Cep78	0.707512	-0.389622	0.028	0.033	1
Deaf1	0.707613	-0.617256	0.033	0.038	1
Ncaph2	0.707774	-0.00133861	0.094	0.102	1
Bap1	0.708099	-0.306072	0.061	0.068	1
Scai	0.708159	-0.788025	0.038	0.043	1
Ufm1	0.708643	-0.0985675	0.113	0.102	1
Cuedc2	0.708711	-0.0670006	0.071	0.063	1
Prkrip1	0.70876	-0.572304	0.033	0.038	1
Adcy3	0.709152	0.0315858	0.028	0.024	1
Vma21	0.709201	-0.393528	0.104	0.109	1
Aga	0.709241	-0.550805	0.038	0.043	1
Ppp2r2a	0.709628	-0.276375	0.156	0.161	1
Mrpl24	0.709707	0.0453219	0.222	0.209	1
Gnb1	0.70977	0.0808761	0.472	0.455	1
Lmnb1	0.709798	0.036069	0.269	0.254	1
Luc7l3	0.709849	0.0958811	0.142	0.13	1
Pgam5	0.709949	-0.321559	0.066	0.072	1
Ube2e3	0.710474	-0.126279	0.071	0.063	1
Smyd4	0.710549	0.158096	0.028	0.024	1
Ppp1r8	0.710577	-0.143722	0.028	0.033	1
Tpp2	0.710592	-0.0579358	0.212	0.199	1
Eefsec	0.710819	-0.671758	0.061	0.066	1
Wdr73	0.710828	-0.511217	0.014	0.018	1
Tuba1a	0.711074	-0.211625	0.373	0.358	1
Pcmtd1	0.71115	0.0795059	0.165	0.154	1
Mcm9	0.711158	-0.153248	0.094	0.084	1
Ank	0.711277	-0.0238236	0.042	0.037	1
Spata24	0.711994	0.675909	0.019	0.015	1
Pitpna	0.712109	-0.0868819	0.33	0.341	1
Bysl	0.712175	-0.0765121	0.042	0.049	1
Thyn1	0.712205	-0.455784	0.033	0.038	1
Trav13-1	0.712418	-0.69739	0.028	0.033	1
Aacs	0.712502	-0.556542	0.014	0.018	1
Nfe2l1	0.712852	0.0290996	0.075	0.068	1
Gm12764	0.712856	0.480147	0.019	0.015	1
Jmjd6	0.712886	-0.138544	0.094	0.103	1
H2-Q6	0.713151	-0.13444	0.59	0.549	1
Bloc1s2	0.713234	0.234858	0.132	0.124	1
Rxylt1	0.713286	0.590691	0.047	0.041	1
Zfp609	0.71334	-0.599537	0.014	0.018	1
Zdhhc17	0.71334	-0.325771	0.014	0.018	1
Ghdc	0.71334	-0.673844	0.014	0.018	1
Synj2	0.71334	-0.149368	0.014	0.018	1
Smox	0.713784	-0.0748902	0.071	0.063	1
Zmpste24	0.71393	-0.476117	0.033	0.038	1
Tmem199	0.71393	-0.620899	0.033	0.038	1
Znhit6	0.713931	-0.0963139	0.057	0.05	1
Ccar2	0.713954	-0.293944	0.028	0.033	1
Ncoa2	0.714909	0.204751	0.113	0.104	1
Ttc32	0.714927	-0.415835	0.042	0.047	1
Aste1	0.715016	-0.174544	0.014	0.018	1
Als2cl	0.715016	-0.418998	0.014	0.018	1
Pphln1	0.71523	-0.0269164	0.061	0.055	1
Smad5	0.715255	0.48886	0.033	0.028	1
Mtx2	0.715312	0.0898591	0.057	0.064	1
Pmpcb	0.715352	-0.378228	0.075	0.082	1
Kat5	0.715443	-0.333206	0.052	0.045	1
Yipf4	0.715513	0.0801828	0.151	0.162	1
Pradc1	0.715589	0.278845	0.024	0.028	1
Thumpd3	0.715602	-0.281279	0.075	0.066	1
Pkd1	0.71575	-0.798983	0.038	0.043	1
Scaper	0.716106	-0.393244	0.028	0.033	1
Ptp4a3	0.716174	-0.407652	0.104	0.109	1
Zfp319	0.716275	-0.331032	0.014	0.018	1
Trbv15	0.716305	0.466387	0.019	0.015	1
Tut4	0.71667	-0.0455456	0.382	0.348	1
Snhg9	0.716694	0.261784	0.014	0.018	1
Pced1b	0.716815	-0.408062	0.094	0.1	1
Capn15	0.717336	-0.336	0.028	0.033	1
Racgap1	0.717528	-0.0650229	0.042	0.037	1
Rhoq	0.717534	-0.265895	0.014	0.018	1
Vps51	0.717646	-0.152392	0.085	0.091	1
Myo1g	0.717785	-0.0672758	0.142	0.129	1
Cnp	0.718337	-0.0108198	0.226	0.209	1
Dyrk2	0.718744	-0.32648	0.047	0.053	1
Plcl2	0.718991	-0.361183	0.061	0.068	1
Trp53bp2	0.719117	0.229114	0.033	0.028	1
Prim1	0.719655	-0.20315	0.028	0.024	1
Vav1	0.719737	-0.15451	0.127	0.134	1
Ogfod2	0.719843	0.213003	0.052	0.046	1
Mapkapk2	0.719845	-0.00515493	0.165	0.153	1
Pdlim5	0.719919	-0.0173561	0.08	0.072	1
Dnajc7	0.720044	-0.12841	0.208	0.211	1
Tpcn2	0.720054	-0.0917839	0.014	0.018	1
Cdk11b	0.7202	0.0109713	0.335	0.308	1
Dis3l2	0.720266	-0.354564	0.033	0.038	1
Wdr77	0.720266	-0.540642	0.033	0.038	1
Gart	0.720266	-0.352782	0.033	0.038	1
Dok4	0.72028	1.611	0.009	0.007	1
Ctns	0.72028	1.52594	0.009	0.007	1
Gemin4	0.72028	1.49071	0.009	0.007	1
Sergef	0.720355	0.22599	0.052	0.046	1
Actn1	0.720357	-0.519702	0.028	0.024	1
Usp46	0.720625	0.241907	0.019	0.015	1
Fry	0.720625	0.270904	0.019	0.015	1
Rbms1	0.720767	-0.155252	0.292	0.264	1
Zeb2	0.720768	-0.172844	0.066	0.058	1
Kbtbd4	0.720843	-0.372011	0.033	0.038	1
Zfp120	0.720843	-0.441953	0.033	0.038	1
Vps13d	0.720963	0.152154	0.075	0.069	1
Rab10os	0.721017	0.0511413	0.142	0.13	1
Abhd5	0.721033	-0.172944	0.028	0.033	1
Abcf1	0.721098	-0.188411	0.255	0.23	1
Lrwd1	0.721166	0.0610694	0.08	0.072	1
Nlk	0.721354	0.115704	0.047	0.041	1
Tmem185b	0.721381	-0.767926	0.052	0.057	1
Plod3	0.72149	0.141353	0.019	0.015	1
Gm13166	0.721536	1.88112	0.009	0.007	1
Zkscan5	0.721536	1.26202	0.009	0.007	1
Rbsn	0.721736	-0.208346	0.014	0.018	1
Ralgapa1	0.721826	-0.696404	0.057	0.062	1
Mrps18a	0.721938	-0.03731	0.137	0.124	1
Ddx19a	0.722051	-0.207827	0.061	0.068	1
Clk3	0.722138	-0.344493	0.113	0.12	1
Plgrkt	0.722142	0.0702849	0.184	0.169	1
Vegfb	0.722267	-0.275758	0.028	0.033	1
Sp3os	0.722464	-0.317963	0.028	0.024	1
Nsg2	0.722578	0.252262	0.014	0.018	1
Bcl2l15	0.722792	0.991101	0.009	0.007	1
Gm31793	0.722792	0.876816	0.009	0.007	1
Ccnl1	0.723033	-0.269777	0.321	0.31	1
Wdr36	0.723123	-0.128367	0.071	0.078	1
Dnajc9	0.723167	-0.236677	0.17	0.174	1
Kmt2a	0.723213	-0.088501	0.222	0.23	1
Angptl2	0.723221	0.0605267	0.019	0.015	1
Zscan21	0.723221	0.316996	0.019	0.015	1
Kif3c	0.723221	0.248175	0.019	0.015	1
Rab11fip3	0.723221	0.124585	0.019	0.015	1
Psma6	0.723343	0.0820894	0.245	0.23	1
Rpp25l	0.723398	-0.196698	0.09	0.095	1
Ak3	0.723525	-0.129173	0.066	0.058	1
Mcm3	0.723758	-0.336859	0.057	0.063	1
Armc3	0.723871	-0.489812	0.028	0.024	1
Acsl1	0.723871	-0.229949	0.028	0.024	1
Oxsr1	0.723922	-0.192467	0.08	0.088	1
Esf1	0.723949	-0.225735	0.08	0.086	1
Slc9b2	0.724049	0.928079	0.009	0.007	1
Rnf113a1	0.724049	0.690011	0.009	0.007	1
Slc35f6	0.724087	0.131134	0.019	0.015	1
Xndc1	0.724087	0.244712	0.019	0.015	1
Exd2	0.724118	-0.0337352	0.028	0.033	1
Scp2	0.724187	-0.16228	0.335	0.345	1
Mrgbp	0.724296	-0.599937	0.047	0.052	1
Gpd1l	0.725104	0.178472	0.014	0.018	1
Rsrc1	0.725158	0.112221	0.104	0.096	1
Hdac11	0.725307	1.03434	0.009	0.007	1
Lrrc20	0.725307	0.55153	0.009	0.007	1
Rpp40	0.725307	0.57371	0.009	0.007	1
Serp2	0.725307	0.626145	0.009	0.007	1
Gm41664	0.725307	0.774794	0.009	0.007	1
Srrt	0.725323	-0.0336221	0.113	0.103	1
Rbm33	0.725335	-0.0422213	0.127	0.116	1
Zfp653	0.725455	-1.15958	0.019	0.023	1
Glipr1	0.725459	-0.354977	0.151	0.155	1
Mfsd14a	0.72553	-0.0650199	0.137	0.124	1
Etaa1	0.725555	-0.172636	0.09	0.079	1
Leng8	0.725572	-0.520668	0.057	0.063	1
Rspry1	0.725607	-0.229301	0.052	0.058	1
Zfp54	0.72582	0.282435	0.019	0.015	1
Otud5	0.725821	-0.422562	0.151	0.152	1
Ndufaf4	0.725886	-0.0627503	0.085	0.077	1
Vps8	0.725947	0.179933	0.014	0.018	1
H1f0	0.725954	0.146097	0.094	0.086	1
Adpgk	0.726095	0.259	0.057	0.051	1
Dip2a	0.726202	-1.1521	0.019	0.023	1
Wasl	0.72624	0.0244024	0.17	0.156	1
Mr1	0.726565	0.702412	0.009	0.007	1
Zfp933	0.726565	0.661032	0.009	0.007	1
BC048403	0.726565	0.779923	0.009	0.007	1
Pld2	0.726565	0.739066	0.009	0.007	1
Cnst	0.726655	-0.1815	0.042	0.037	1
Asb7	0.726687	0.0525165	0.019	0.015	1
Tomm40	0.726831	-0.265888	0.09	0.096	1
Eif4a3	0.727151	0.0880184	0.264	0.251	1
Ahi1	0.72719	-0.510924	0.038	0.043	1
Sbds	0.727255	-0.154767	0.217	0.198	1
Txk	0.727316	0.0104623	0.09	0.098	1
Rfxank	0.727509	-0.0795666	0.033	0.028	1
Foxo3	0.727524	0.113366	0.09	0.082	1
Rad9b	0.727824	0.655577	0.009	0.007	1
Tefm	0.727824	0.660119	0.009	0.007	1
Plxdc1	0.727824	0.55109	0.009	0.007	1
Zbed4	0.727824	0.353501	0.009	0.007	1
Srsf11	0.727965	-0.0782268	0.373	0.344	1
Impad1	0.728059	0.150634	0.057	0.051	1
Rab5b	0.728188	-0.154452	0.071	0.063	1
Zfp213	0.728423	0.0397586	0.019	0.015	1
Hnrnpul1	0.728563	-0.00776316	0.193	0.18	1
Psmd3	0.72887	-0.304902	0.127	0.134	1
Akap8l	0.72897	0.0132536	0.151	0.14	1
Smap1	0.729021	-0.0594065	0.392	0.355	1
Trim46	0.729084	0.194648	0.009	0.007	1
C9orf72	0.729084	0.227164	0.009	0.007	1
Trmt5	0.729084	0.0694545	0.009	0.007	1
Tacc3	0.729291	-0.114869	0.019	0.015	1
Bub3	0.729346	0.0211975	0.17	0.16	1
Gm43305	0.729376	-0.296025	0.038	0.043	1
Acin1	0.729769	-0.158817	0.344	0.336	1
Abhd11	0.729994	-0.0431176	0.047	0.041	1
Zfp507	0.730098	-0.0178896	0.033	0.028	1
Zbtb1	0.7301	-0.301568	0.099	0.089	1
Syncrip	0.730152	0.0719841	0.137	0.128	1
Inpp5e	0.730159	-0.529362	0.019	0.015	1
2810006K23Rik	0.730159	0.125199	0.019	0.015	1
Tepsin	0.730159	-0.187412	0.019	0.015	1
Thap12	0.730282	0.058633	0.066	0.059	1
Tdrkh	0.730345	0.102313	0.009	0.007	1
Nbn	0.730345	-0.0444204	0.009	0.007	1
Usp28	0.730345	0.0921614	0.009	0.007	1
Trav13-3	0.730345	-0.087956	0.009	0.007	1
A730061H03Rik	0.730345	0.10322	0.009	0.007	1
1700086O06Rik	0.730345	-0.18772	0.009	0.007	1
Man2a2	0.730624	0.129845	0.052	0.046	1
Rpusd2	0.730744	1.0851	0.024	0.02	1
Icam2	0.731478	-0.264789	0.061	0.068	1
Zfp850	0.731606	0.0668555	0.009	0.007	1
Gm28875	0.731606	-0.414304	0.009	0.007	1
Crtc2	0.731715	-0.0795021	0.123	0.111	1
Cd1d1	0.73173	0.143382	0.071	0.064	1
Hagh	0.731797	0.116602	0.08	0.072	1
Ncbp3	0.73194	-0.299815	0.09	0.079	1
Ccnb1ip1	0.732227	-0.413568	0.057	0.05	1
Osbpl9	0.732245	-0.319249	0.104	0.11	1
Alad	0.732499	-0.514753	0.066	0.071	1
4933407K13Rik	0.732767	-0.194858	0.019	0.015	1
Gm10634	0.732869	-0.372493	0.009	0.007	1
Galnt4	0.732869	-0.264048	0.009	0.007	1
Pfas	0.732869	-0.509728	0.009	0.007	1
Dhrs13	0.732869	-0.0225412	0.009	0.007	1
Tlcd1	0.732869	-0.308424	0.009	0.007	1
Shld3	0.732869	-0.297236	0.009	0.007	1
Guf1	0.732941	-0.789913	0.019	0.023	1
Sfmbt1	0.732941	-0.841494	0.019	0.023	1
Flcn	0.733199	0.192349	0.052	0.046	1
Dynlt3	0.733279	0.0972073	0.071	0.064	1
Psmd7	0.733463	-0.106642	0.193	0.173	1
Atg7	0.733577	0.0954253	0.033	0.038	1
Twf1	0.733785	0.00738458	0.047	0.041	1
Phf8	0.733797	-0.109004	0.085	0.076	1
Smarcc2	0.733867	-0.0706922	0.113	0.122	1
Purb	0.73403	0.118299	0.278	0.269	1
Trim3	0.734131	-0.287715	0.009	0.007	1
Siah1a	0.734355	0.214105	0.038	0.033	1
Zfp943	0.734442	-0.704594	0.019	0.023	1
Rabgap1l	0.734575	0.0137713	0.25	0.238	1
Mrps36	0.734686	0.107515	0.16	0.15	1
Mfsd5	0.734812	-0.0745482	0.094	0.084	1
Rfc5	0.734851	-0.444733	0.038	0.043	1
Fam149b	0.734851	-0.4723	0.038	0.043	1
Pola2	0.735285	0.083956	0.033	0.028	1
Amz2	0.735409	-0.249793	0.09	0.096	1
Zbtb45	0.735412	-0.0210862	0.047	0.041	1
Clcc1	0.735499	0.275462	0.075	0.069	1
Tmem245	0.735777	0.0299208	0.052	0.046	1
Cat	0.735787	-0.105109	0.08	0.088	1
Grsf1	0.735935	-0.0429458	0.047	0.053	1
Timm22	0.73612	0.0131263	0.061	0.055	1
Zfp787	0.736167	0.450765	0.038	0.033	1
Sufu	0.736293	0.141802	0.052	0.046	1
Fip1l1	0.736324	-0.34055	0.208	0.206	1
Cops8	0.73648	-0.393213	0.137	0.14	1
Rfxap	0.736495	0.0258673	0.132	0.123	1
Asap2	0.736694	-0.547718	0.019	0.023	1
Smc2	0.736701	-0.282454	0.057	0.05	1
B4galt7	0.736701	-0.404753	0.047	0.052	1
Selenoh	0.736984	-0.140704	0.156	0.161	1
Znhit1	0.737692	0.238124	0.123	0.114	1
Ndufs8	0.737833	-0.124619	0.189	0.167	1
Arl16	0.737883	-0.199005	0.033	0.028	1
1700097N02Rik	0.737883	-0.101651	0.033	0.028	1
Krtcap2	0.737916	0.028558	0.575	0.531	1
Zfp959	0.738197	-0.621382	0.019	0.023	1
Tmem165	0.738229	-0.0885232	0.104	0.095	1
Lrig1	0.738414	0.731276	0.024	0.02	1
Nme3	0.73874	-0.228302	0.061	0.068	1
Nipal3	0.73879	-0.38391	0.042	0.047	1
Ppp2r5e	0.738854	0.0432059	0.113	0.103	1
Tmem184c	0.738985	-0.447039	0.052	0.057	1
Hprt	0.739147	-0.263382	0.259	0.254	1
Card19	0.739298	-0.214426	0.179	0.182	1
Pi4ka	0.739405	-0.0266924	0.075	0.082	1
G3bp2	0.739434	-0.232745	0.311	0.297	1
Dnajc14	0.7397	-0.0111107	0.085	0.077	1
Akap13	0.739733	0.0864352	0.58	0.566	1
Psmd9	0.739791	0.0687308	0.09	0.082	1
Pdcd2	0.739915	-0.27337	0.156	0.159	1
Bin1	0.739955	-0.127339	0.137	0.124	1
Slc39a10	0.740454	-0.580284	0.019	0.023	1
Mbd1	0.740504	-0.179583	0.061	0.068	1
Ctla2b	0.740572	-0.238964	0.08	0.071	1
Pdhb	0.740755	-0.121004	0.222	0.199	1
Rcc2	0.740816	-0.445727	0.113	0.117	1
Csde1	0.740872	-0.114454	0.241	0.224	1
Zfp511	0.740946	0.0213732	0.123	0.114	1
Zbtb7a	0.740959	-0.0108648	0.203	0.187	1
Nfu1	0.741024	0.0882445	0.113	0.105	1
Med16	0.741115	-0.0564054	0.047	0.041	1
Pam16	0.741158	-0.341947	0.094	0.1	1
Gse1	0.741719	-0.268127	0.033	0.038	1
Cyp4f13	0.741959	-0.41972	0.019	0.023	1
Rtraf	0.741982	-0.0341153	0.387	0.39	1
E130307A14Rik	0.742259	0.422018	0.024	0.02	1
Ncf4	0.742659	-0.209361	0.151	0.155	1
Hmgxb3	0.742821	0.0498263	0.038	0.033	1
Rhbdd1	0.743012	-0.0394591	0.052	0.046	1
Pttg1	0.743121	0.0590025	0.292	0.281	1
Fra10ac1	0.743344	0.417444	0.057	0.051	1
Gabbr1	0.743372	-0.110121	0.066	0.059	1
Mtmr1	0.743639	-0.149366	0.038	0.043	1
Tbrg1	0.743776	-0.0341339	0.307	0.286	1
Tatdn2	0.743907	0.0382299	0.094	0.086	1
Tmem140	0.744033	0.417228	0.038	0.033	1
Tbccd1	0.744219	-0.33011	0.019	0.023	1
Chchd3	0.744276	-0.125152	0.151	0.161	1
1700096K18Rik	0.744391	-0.0756767	0.033	0.028	1
4930581F22Rik	0.744535	-0.425742	0.042	0.047	1
Arhgap5	0.745043	-0.269106	0.033	0.028	1
Tmx1	0.745147	-0.0200803	0.142	0.13	1
Oxld1	0.745339	0.480155	0.024	0.02	1
Nvl	0.74548	0.456454	0.061	0.056	1
Rnmt	0.745601	0.0161889	0.052	0.046	1
Nfyb	0.745817	0.0696264	0.113	0.105	1
Sec23a	0.745923	-0.573741	0.024	0.027	1
Dcp2	0.746057	0.122358	0.075	0.07	1
Acd	0.746064	-0.0778052	0.09	0.081	1
Ccdc91	0.74611	0.126714	0.024	0.02	1
Cep44	0.74611	0.865488	0.024	0.02	1
Urgcp	0.746161	-0.334217	0.052	0.057	1
Mtx1	0.746431	-0.573957	0.066	0.07	1
Gbp7	0.746452	-0.0317273	0.212	0.198	1
Gm42722	0.746481	0.0021934	0.019	0.023	1
Trim28	0.746573	0.122287	0.132	0.124	1
Stt3b	0.746893	-0.129011	0.08	0.072	1
Nudt9	0.7469	-0.253451	0.099	0.104	1
Anxa4	0.747	-0.271744	0.033	0.028	1
Rbm25	0.747091	-0.106754	0.363	0.364	1
Ranbp1	0.747212	0.0222085	0.255	0.239	1
Trim36	0.747327	-0.454636	0.066	0.071	1
Romo1	0.747595	-0.267326	0.217	0.217	1
Chd6	0.747733	-0.122644	0.075	0.068	1
Haus8	0.747922	-0.188348	0.047	0.041	1
Cisd2	0.748	-0.19822	0.193	0.2	1
Dennd6a	0.748137	-0.140433	0.033	0.038	1
Polg	0.748198	-0.388878	0.042	0.047	1
Apex1	0.748305	-0.275414	0.033	0.028	1
Eif2s1	0.748408	-0.0858892	0.226	0.206	1
Frat1	0.748424	0.225615	0.024	0.02	1
Stxbp5	0.748468	-0.154681	0.047	0.041	1
Gosr1	0.748828	0.090971	0.071	0.064	1
Elp2	0.748903	0.431468	0.08	0.075	1
Hipk3	0.749494	0.0688959	0.038	0.033	1
Oser1	0.749518	-0.224896	0.156	0.159	1
Sytl3	0.749694	-0.128772	0.184	0.169	1
Lemd3	0.749809	-0.978438	0.038	0.041	1
Abl1	0.749968	0.736272	0.024	0.02	1
Gna11	0.749998	-0.290664	0.061	0.055	1
Usp14	0.750043	0.244037	0.127	0.118	1
Hist1h1e	0.750232	-0.347668	0.193	0.194	1
Atad2	0.750274	-0.0559944	0.151	0.14	1
Sf3a3	0.750274	-0.0226698	0.151	0.14	1
Ahcy	0.750335	0.0561471	0.108	0.1	1
Orai2	0.750894	-0.224762	0.08	0.072	1
Golm1	0.751198	0.330961	0.099	0.092	1
Get4	0.751208	-0.149053	0.113	0.103	1
Gatad2b	0.751254	-0.0842069	0.123	0.114	1
Klhdc3	0.751308	0.0750936	0.052	0.046	1
Ccdc107	0.751404	-0.243039	0.108	0.115	1
Icmt	0.751512	0.532317	0.024	0.02	1
Shld1	0.751643	-0.298674	0.066	0.071	1
Map3k11	0.751928	-0.226161	0.047	0.052	1
Rhog	0.752126	-0.147948	0.434	0.409	1
Anapc5	0.752359	-0.227935	0.118	0.123	1
Mrps11	0.752396	0.108116	0.071	0.064	1
Cacybp	0.752427	-0.0546595	0.255	0.235	1
Ndufb11	0.752704	0.0376596	0.443	0.418	1
Ngly1	0.75287	-0.275159	0.099	0.104	1
Tbl3	0.753012	-0.0722933	0.038	0.043	1
Papolg	0.753172	0.384522	0.047	0.043	1
Ipp	0.753281	0.187944	0.019	0.023	1
Cplane1	0.753441	-0.352329	0.042	0.047	1
Timm10	0.753669	-0.730996	0.028	0.032	1
Gm12216	0.753735	-0.121004	0.104	0.094	1
Cnn2	0.753738	0.0261449	0.708	0.722	1
Kcnq1ot1	0.753757	-0.185037	0.057	0.051	1
Acy1	0.753831	0.12526	0.024	0.02	1
Cacfd1	0.753906	0.181228	0.042	0.049	1
Mzt2	0.754037	-0.0386764	0.019	0.023	1
1300002E11Rik	0.754088	-0.593843	0.047	0.051	1
Uimc1	0.754379	-0.392052	0.137	0.14	1
Polr3e	0.754497	0.0382147	0.042	0.038	1
Rprd1b	0.754751	0.388548	0.057	0.051	1
Zdhhc12	0.754794	0.168859	0.019	0.023	1
Rab20	0.754794	-0.110336	0.019	0.023	1
Snx11	0.754969	0.0415349	0.038	0.033	1
Cwc27	0.754969	0.14242	0.038	0.033	1
Eid1	0.755024	-0.2686	0.132	0.135	1
Uck1	0.755068	-0.0750537	0.066	0.072	1
Atg10	0.755497	-0.213993	0.033	0.028	1
Snrnp48	0.755497	0.000281861	0.222	0.205	1
Tspan3	0.755498	0.24557	0.075	0.07	1
Fzr1	0.756004	-0.300475	0.052	0.057	1
Smad1	0.756153	0.200027	0.024	0.02	1
Prkd2	0.756255	-0.189096	0.127	0.133	1
Rcsd1	0.756524	-0.175448	0.189	0.174	1
Zfp949	0.756785	0.326531	0.042	0.038	1
Gemin5	0.756916	0.198745	0.033	0.038	1
Rnpep	0.756946	-0.325898	0.094	0.098	1
Alkbh6	0.757012	-0.651328	0.071	0.075	1
Gfod2	0.757021	-1.38212	0.009	0.012	1
Cct6a	0.75704	-0.295118	0.274	0.251	1
Caap1	0.757312	-0.0490434	0.071	0.064	1
Axin2	0.757436	-0.138757	0.038	0.043	1
Jtb	0.757682	-0.337883	0.198	0.197	1
Disp1	0.758065	-1.02789	0.009	0.012	1
Zfp438	0.758065	-0.966592	0.009	0.012	1
Txndc9	0.758255	-0.0973446	0.146	0.132	1
Ccser2	0.758314	-0.265758	0.094	0.085	1
Ap2b1	0.758328	-0.328834	0.08	0.085	1
Setx	0.758491	-0.161773	0.099	0.104	1
CAAA01147332.1	0.758595	-0.153572	0.151	0.139	1
Hook2	0.759109	-1.26998	0.009	0.012	1
Map4k3	0.759109	-1.38074	0.009	0.012	1
Mettl14	0.759251	0.406469	0.024	0.02	1
Flywch1	0.759311	-0.849505	0.038	0.041	1
Ak2	0.759369	-0.0419967	0.142	0.148	1
Psmb4	0.759779	-0.000308088	0.297	0.277	1
Pvt1	0.759951	-0.13449	0.047	0.041	1
Sec31a	0.760297	-0.352695	0.094	0.084	1
Pdxp	0.760356	-0.393691	0.024	0.027	1
Dcaf12	0.760461	0.209333	0.104	0.11	1
Trbv4	0.760759	-0.113441	0.038	0.043	1
Dusp14	0.760767	0.720888	0.028	0.025	1
Plpp5	0.760802	0.188561	0.024	0.02	1
Hnrnpdl	0.760883	-0.160012	0.434	0.429	1
Ocel1	0.760991	-0.152127	0.085	0.077	1
Tcaim	0.761045	-0.231218	0.024	0.027	1
Dda1	0.761135	-0.238404	0.175	0.178	1
1110002L01Rik	0.761199	-1.04977	0.009	0.012	1
Ctbp1	0.761286	-0.203231	0.283	0.274	1
Pogz	0.761298	-0.747281	0.028	0.032	1
Slc25a17	0.761402	-0.0884298	0.085	0.077	1
Hspbp1	0.761444	-0.281761	0.075	0.081	1
Sdhaf2	0.761643	-0.199596	0.113	0.103	1
Wipi2	0.761788	-0.594189	0.061	0.065	1
Hnrnpab	0.761849	-0.0453045	0.524	0.504	1
Tmco3	0.762053	-0.580138	0.033	0.028	1
Poglut2	0.762244	-0.701936	0.009	0.012	1
Cers6	0.762244	-0.720984	0.009	0.012	1
Pdp2	0.762244	-0.881166	0.009	0.012	1
Mdm1	0.762244	-0.716034	0.009	0.012	1
Nup98	0.76231	-0.369459	0.08	0.085	1
Tm2d1	0.762326	-0.00748638	0.137	0.128	1
Tma16	0.762353	-0.00444532	0.024	0.02	1
Phf23	0.762387	-0.129967	0.066	0.072	1
Nxn	0.762572	-0.575292	0.028	0.032	1
Mrpl40	0.762766	-0.00264484	0.118	0.108	1
Inpp5d	0.762926	-0.136942	0.278	0.282	1
Pak2	0.763055	-0.121518	0.495	0.483	1
Ccny	0.763139	0.0521735	0.108	0.1	1
Kif2a	0.763216	-0.231845	0.057	0.051	1
Tram2	0.76329	-0.588989	0.009	0.012	1
Taf1a	0.76329	-0.544933	0.009	0.012	1
Tnfrsf14	0.76329	-0.461436	0.009	0.012	1
Dennd1b	0.763371	0.00593332	0.151	0.14	1
Zfp322a	0.763805	-0.377841	0.024	0.027	1
Gla	0.763906	-0.159026	0.024	0.02	1
Tomm34	0.763918	-0.153519	0.193	0.199	1
Prxl2c	0.763932	-0.116941	0.071	0.077	1
Nf2	0.763961	-0.0582035	0.042	0.047	1
Myo9b	0.764033	-0.191809	0.127	0.132	1
Rnf115	0.764042	-0.263656	0.146	0.149	1
Srebf1	0.764327	-0.189792	0.052	0.046	1
Zhx3	0.764337	-0.458385	0.009	0.012	1
Nf1	0.764337	-0.204166	0.009	0.012	1
Hist1h4a	0.764337	-0.33774	0.009	0.012	1
Arhgap17	0.764648	-0.100798	0.094	0.1	1
Zfp512b	0.764683	-0.0112015	0.024	0.02	1
Mrpl34	0.764853	0.0368928	0.075	0.069	1
Washc4	0.764922	-0.373151	0.052	0.057	1
Rps3a1	0.765134	-0.00827299	0.976	0.976	1
Atf6	0.765302	-0.652837	0.057	0.06	1
D5Ertd579e	0.765337	0.144382	0.08	0.073	1
Coa6	0.765337	-0.278799	0.071	0.076	1
Trbv12-1	0.765384	-0.977935	0.009	0.012	1
Serinc5	0.765384	-0.542856	0.009	0.012	1
4930481A15Rik	0.76546	0.209836	0.024	0.02	1
Smad7	0.765476	0.0195514	0.208	0.19	1
Uvrag	0.766039	-0.105589	0.108	0.098	1
Zfp445	0.76618	-0.202079	0.099	0.09	1
Zfp180	0.766237	-0.455441	0.024	0.02	1
Nipsnap2	0.766244	-0.107867	0.047	0.052	1
Neu1	0.766325	-0.676852	0.071	0.075	1
2610301B20Rik	0.766431	-0.0836701	0.009	0.012	1
Cep89	0.766431	-0.190705	0.009	0.012	1
Ppp1cb	0.76644	0.245745	0.127	0.122	1
Emc1	0.766565	0.0205455	0.038	0.033	1
Scnm1	0.766707	-0.530011	0.057	0.06	1
Ugp2	0.766738	-0.108905	0.085	0.091	1
Tars	0.766748	-0.390728	0.047	0.052	1
Gpr25	0.76709	0.573053	0.028	0.025	1
Dis3	0.76709	0.847161	0.028	0.025	1
Trpc4ap	0.767146	-0.144851	0.123	0.129	1
Mrpl10	0.767233	-0.261155	0.099	0.089	1
Eif3i	0.767247	-0.0171243	0.453	0.423	1
Spopl	0.767337	-0.435776	0.052	0.057	1
Vps54	0.767445	-0.132744	0.066	0.059	1
Tmem240	0.767479	-0.0122682	0.009	0.012	1
Rnf20	0.767537	-0.137548	0.123	0.13	1
Colgalt1	0.767984	-0.332001	0.052	0.046	1
Usp39	0.768289	-0.291326	0.071	0.076	1
Phospho2	0.768311	0.0942546	0.113	0.105	1
Nbeal1	0.768363	0.152503	0.047	0.043	1
Hmgn1	0.768408	-0.254328	0.075	0.081	1
Mapre3	0.768526	-0.654268	0.033	0.037	1
Gm4013	0.768527	1.04961	0.009	0.012	1
Eif5a2	0.76857	-0.402287	0.024	0.02	1
Stt3a	0.768609	-0.127916	0.118	0.108	1
Arhgef7	0.768641	-0.0533555	0.024	0.027	1
Gzma	0.768641	-0.0600445	0.024	0.027	1
Serp1	0.76877	-0.0125696	0.208	0.198	1
Ccdc84	0.768834	0.0542612	0.042	0.038	1
Zfp280d	0.768881	-0.166948	0.061	0.056	1
Cep295	0.769062	0.374359	0.052	0.047	1
Rpn1	0.769108	-0.157076	0.123	0.113	1
Fam189b	0.76913	-0.11082	0.226	0.232	1
Tasp1	0.769131	-0.0185267	0.061	0.068	1
Tmem104	0.769202	0.285662	0.028	0.025	1
Arl13b	0.769409	0.0571447	0.042	0.038	1
Nubp2	0.769435	-0.0966843	0.085	0.077	1
Palm	0.769575	-0.0959821	0.009	0.012	1
Runx3	0.769709	-0.0171166	0.373	0.332	1
Vps13c	0.769773	-0.309292	0.057	0.062	1
Trim59	0.770006	0.0553396	0.066	0.06	1
Atp5b	0.770127	-0.0169024	0.632	0.628	1
Sec22a	0.770239	-0.285854	0.038	0.033	1
AI837181	0.770246	-0.00252745	0.127	0.118	1
Gtf3c2	0.770405	-0.173183	0.099	0.09	1
Pam	0.770624	-0.43705	0.009	0.012	1
1700028E10Rik	0.770624	-0.341197	0.009	0.012	1
Smim4	0.770692	-0.0121473	0.09	0.083	1
Ormdl1	0.770863	-0.152744	0.099	0.105	1
Snhg6	0.770992	-0.214124	0.061	0.066	1
Rrp36	0.771217	-0.110416	0.071	0.064	1
Cndp2	0.77123	-0.142434	0.08	0.086	1
Mllt1	0.771315	0.0341064	0.028	0.025	1
Bloc1s4	0.771484	-0.171797	0.104	0.11	1
Rap2c	0.771636	-0.210452	0.066	0.059	1
Kctd12	0.771666	-0.143701	0.071	0.076	1
Sipa1l3	0.771674	-0.37607	0.009	0.012	1
Zfp280b	0.771674	0.0353021	0.009	0.012	1
Arf1	0.772023	-0.0148081	0.524	0.537	1
Clasp2	0.772107	-0.596158	0.033	0.037	1
Pvrig	0.772158	-0.355108	0.075	0.068	1
Zdhhc8	0.772785	-0.382127	0.028	0.032	1
Mib1	0.772785	-0.295769	0.028	0.032	1
Wdr33	0.773149	-0.264514	0.179	0.181	1
Phc3	0.773186	-0.072686	0.113	0.104	1
Dbndd2	0.773212	-0.13264	0.057	0.051	1
S100a11	0.773446	-0.0648839	0.868	0.867	1
Zfp444	0.773559	-0.20372	0.047	0.052	1
Ilf2	0.773701	-0.0997513	0.17	0.172	1
Cnot6	0.773743	-0.041283	0.094	0.086	1
Unc13d	0.77375	-0.325562	0.094	0.098	1
Helz2	0.773771	-0.219583	0.066	0.071	1
Mthfr	0.773774	-0.240779	0.009	0.012	1
Zcchc10	0.7739	-0.392195	0.033	0.037	1
Psmf1	0.773907	-0.385338	0.104	0.107	1
Slc12a6	0.774355	-0.155641	0.052	0.057	1
Setd7	0.774497	-0.603432	0.033	0.037	1
Ranbp3	0.774693	-0.298848	0.08	0.085	1
Ppp1r21	0.774705	-0.304148	0.028	0.032	1
Sh3bp2	0.774824	0.196916	0.009	0.012	1
Zfp668	0.774873	0.170704	0.024	0.027	1
6330403K07Rik	0.774873	0.0209095	0.024	0.027	1
Notch2	0.774885	-0.0927564	0.061	0.056	1
Gpatch8	0.775223	-0.0352757	0.184	0.169	1
Khdc4	0.775507	0.0134241	0.099	0.092	1
Anapc11	0.775683	-0.264208	0.259	0.25	1
Arhgap12	0.775693	-0.624851	0.033	0.037	1
Ccdc9	0.776177	-0.447973	0.09	0.092	1
Jkamp	0.776486	0.0579964	0.066	0.06	1
Stk26	0.776543	-0.183951	0.17	0.173	1
Sp1	0.776701	0.255089	0.094	0.09	1
Dnajc21	0.776756	-0.271318	0.108	0.114	1
Hsd17b4	0.776898	-0.00279704	0.042	0.038	1
Ap5b1	0.776953	-0.0522873	0.024	0.027	1
Tmem173	0.777001	-0.0893329	0.132	0.123	1
Rab11a	0.77701	-0.188419	0.165	0.168	1
Mark4	0.777295	-0.558099	0.038	0.041	1
Wdr7	0.777647	0.126125	0.024	0.027	1
Oxr1	0.777953	-0.335374	0.09	0.094	1
Eri2	0.777979	0.757949	0.009	0.012	1
Baz2a	0.778064	-0.20518	0.094	0.1	1
Cradd	0.778146	0.122497	0.052	0.047	1
Ube3b	0.778177	0.308607	0.047	0.043	1
Aup1	0.778348	-0.0693476	0.41	0.409	1
Cbr1	0.778434	-0.210334	0.071	0.076	1
Acap1	0.77847	-0.096739	0.316	0.294	1
Ubxn11	0.77863	0.0871604	0.042	0.038	1
Pcmt1	0.778631	-0.0870044	0.175	0.16	1
Gt(ROSA)26Sor	0.778685	-0.348906	0.033	0.037	1
Khk	0.778702	-0.972343	0.024	0.02	1
Diablo	0.778804	0.0747493	0.057	0.063	1
Dcp1a	0.778994	-0.526526	0.047	0.051	1
Hsp90b1	0.779176	0.0357532	0.538	0.507	1
Brd9	0.779438	-0.26807	0.165	0.169	1
Phip	0.779548	-0.143788	0.156	0.16	1
Slc25a38	0.779597	0.136338	0.09	0.084	1
Ppp3ca	0.779644	-0.657522	0.142	0.137	1
Bola1	0.779784	0.0036687	0.042	0.038	1
Pofut1	0.77983	-0.316892	0.028	0.032	1
Zfp410	0.77983	-0.129576	0.028	0.032	1
Zrsr2	0.779847	-0.0902702	0.137	0.145	1
Trim35	0.779917	-0.28132	0.075	0.081	1
Golph3l	0.780059	-0.399569	0.038	0.033	1
Hnrnpa1	0.780189	0.0563082	0.481	0.464	1
Zfp984	0.780295	0.787416	0.014	0.012	1
Poll	0.780295	0.648797	0.014	0.012	1
D2hgdh	0.780491	0.078027	0.028	0.025	1
Hdgfl3	0.780491	0.260597	0.028	0.025	1
Abhd2	0.780801	-0.508788	0.057	0.06	1
Trim25	0.78089	-0.429074	0.052	0.056	1
Appbp2	0.780971	-0.263242	0.066	0.059	1
Abcg1	0.780994	0.0980699	0.075	0.07	1
Nt5c2	0.781081	0.284894	0.033	0.037	1
Uba3	0.781081	-0.331095	0.033	0.037	1
Dnajc30	0.781185	-0.470681	0.042	0.046	1
Ecm1	0.781307	0.691001	0.014	0.012	1
Rai14	0.781307	0.681347	0.014	0.012	1
Ndrg1	0.781307	0.866858	0.014	0.012	1
Manbal	0.781312	-0.300566	0.09	0.081	1
Zscan26	0.781456	0.00981411	0.047	0.043	1
Lmbrd1	0.781466	0.031199	0.108	0.102	1
Agtrap	0.78181	-0.47977	0.038	0.041	1
Thrap3	0.78192	0.038635	0.231	0.218	1
Derl1	0.782112	-0.107998	0.198	0.18	1
Zfp788	0.782396	0.124027	0.028	0.032	1
Yju2	0.782743	-0.292817	0.057	0.051	1
Rpa3	0.783029	-0.0455982	0.09	0.082	1
Paqr3	0.783333	0.520973	0.014	0.012	1
Atg14	0.783634	0.741855	0.047	0.044	1
mt-Nd4l	0.783946	-0.0694211	0.698	0.665	1
Spag9	0.784218	-0.101399	0.127	0.117	1
Gmfb	0.784292	-0.18825	0.061	0.066	1
Gm15545	0.784346	0.534384	0.014	0.012	1
1810055G02Rik	0.784346	-0.202074	0.014	0.012	1
Bms1	0.784537	-0.283144	0.085	0.077	1
Rubcn	0.784643	-0.898803	0.014	0.017	1
Bcr	0.784737	-0.00409403	0.028	0.025	1
Arl6ip6	0.78495	0.0391198	0.047	0.052	1
Ankrd28	0.784987	-0.163483	0.042	0.038	1
Mapk6	0.785286	0.121714	0.047	0.043	1
Nckipsd	0.78536	0.290479	0.014	0.012	1
Cnot1	0.78551	0.131432	0.104	0.098	1
Rsbn1l	0.785665	-0.0662145	0.278	0.255	1
Mepce	0.785928	-0.196768	0.08	0.085	1
Taok3	0.785946	-0.418967	0.175	0.172	1
Hif1a	0.786336	-0.0686358	0.382	0.386	1
Kyat1	0.786374	0.204279	0.014	0.012	1
Snhg15	0.786875	-0.481718	0.052	0.046	1
Set	0.787197	0.0332719	0.505	0.475	1
Smpdl3a	0.787296	-0.0469936	0.363	0.338	1
Alg8	0.787389	0.290457	0.014	0.012	1
Ick	0.787389	0.482287	0.014	0.012	1
Tbkbp1	0.787389	0.470848	0.014	0.012	1
Oxa1l	0.787446	-0.183044	0.123	0.127	1
Top1	0.787852	-0.0506136	0.382	0.357	1
Pole4	0.787906	0.0143079	0.321	0.306	1
Slc7a6os	0.787946	0.0149881	0.071	0.065	1
Cep63	0.787982	-0.32157	0.033	0.037	1
Slc6a6	0.788169	-0.126847	0.104	0.097	1
Ctsl	0.788198	-1.1008	0.014	0.017	1
Slc15a4	0.78828	-0.194871	0.028	0.025	1
Rpl36al	0.788282	-0.00545246	0.797	0.786	1
Maea	0.788394	-0.246933	0.137	0.137	1
Chaf1a	0.788404	0.126447	0.014	0.012	1
Tlnrd1	0.788597	-0.211841	0.038	0.041	1
Nkap	0.788622	-0.320878	0.08	0.083	1
Cfap36	0.788687	-0.24759	0.08	0.084	1
Peak1	0.788711	-0.0663978	0.094	0.088	1
L3mbtl2	0.788965	-0.303307	0.042	0.046	1
Lyrm4	0.788989	-0.0117246	0.028	0.025	1
Snu13	0.789134	-0.152618	0.396	0.384	1
H2-Q4	0.789158	0.0162523	0.651	0.626	1
Slc25a30	0.789234	-0.326299	0.042	0.046	1
Areg	0.789484	-0.191564	0.033	0.037	1
Mrpl12	0.789611	-0.123932	0.118	0.123	1
Bloc1s5	0.789698	0.16476	0.028	0.025	1
Cep57	0.789767	-0.00626821	0.127	0.12	1
Cdadc1	0.789869	-0.0901225	0.057	0.062	1
Zfp26	0.789969	0.307975	0.033	0.03	1
Lpar6	0.790123	-0.267368	0.123	0.129	1
Ifi209	0.790751	-0.223666	0.156	0.159	1
Pdcd6	0.790912	-0.0353409	0.264	0.249	1
Gnb5	0.791451	0.206848	0.014	0.012	1
Cdh24	0.791451	0.0131788	0.014	0.012	1
Igf2r	0.791742	-0.216981	0.108	0.114	1
Gpc1	0.791757	-0.508078	0.014	0.017	1
Gbp5	0.791827	-0.144049	0.028	0.025	1
Trmt2a	0.791996	-0.267681	0.038	0.041	1
Agk	0.79204	0.0576719	0.028	0.032	1
Pglyrp1	0.792398	-0.112209	0.217	0.223	1
5330438D12Rik	0.792467	0.0135449	0.014	0.012	1
Nanos1	0.792467	-0.148025	0.014	0.012	1
Plagl2	0.792583	0.297125	0.033	0.03	1
Tanc1	0.792648	-0.830816	0.014	0.017	1
Dpy19l4	0.792648	-0.569273	0.014	0.017	1
Them6	0.792648	-0.531472	0.061	0.065	1
Eif6	0.79267	-0.0494075	0.231	0.217	1
Pggt1b	0.792793	-0.177637	0.075	0.069	1
B4galt1	0.792796	0.0636117	0.193	0.187	1
mt-Nd1	0.792885	0.00850512	0.608	0.579	1
E2f5	0.793237	0.191735	0.033	0.03	1
Ctc1	0.793539	-0.483062	0.014	0.017	1
Ifit3	0.793539	-0.784167	0.014	0.017	1
Mbtps2	0.793539	-0.692529	0.014	0.017	1
Mpv17	0.793694	-0.179809	0.033	0.037	1
Exosc7	0.793854	-0.166864	0.108	0.101	1
Haus2	0.794259	-0.346038	0.042	0.038	1
Rybp	0.794259	-0.26207	0.042	0.038	1
Ppt2	0.794269	-0.103286	0.09	0.095	1
Them4	0.79443	-0.448424	0.014	0.017	1
Haspin	0.79443	-0.499857	0.014	0.017	1
Homez	0.794501	-0.338027	0.014	0.012	1
Mbnl3	0.794501	-0.133164	0.014	0.012	1
Kdm4d	0.794617	-0.243249	0.028	0.032	1
Rap1a	0.794704	0.149846	0.443	0.43	1
Znhit2	0.794888	-0.414211	0.071	0.075	1
Plaa	0.794892	-0.0922358	0.16	0.15	1
Atg12	0.794901	0.0840732	0.127	0.121	1
Inafm2	0.795009	-0.13703	0.014	0.012	1
Slc28a2	0.795045	-0.142156	0.104	0.109	1
Tmem201	0.795321	-0.444172	0.014	0.017	1
Zfp775	0.795321	-0.497065	0.014	0.017	1
Nsmaf	0.795426	0.0866351	0.142	0.135	1
Gvin1	0.795518	-0.119179	0.014	0.012	1
Nucb2	0.795518	-0.692373	0.014	0.012	1
Pik3r2	0.795518	-0.20097	0.014	0.012	1
Cnot7	0.795927	-0.43879	0.066	0.07	1
Tia1	0.796032	0.138423	0.057	0.052	1
Smc5	0.796034	0.263491	0.08	0.076	1
Nde1	0.796207	-0.354884	0.085	0.088	1
Hist1h2ak	0.796213	-0.215958	0.014	0.017	1
Mettl25	0.796269	0.530379	0.038	0.034	1
Ppdpf	0.796341	0.157055	0.184	0.195	1
Top2a	0.796343	0.0934968	0.057	0.051	1
Gzmk	0.796406	-0.385061	0.198	0.184	1
Gm46430	0.796536	-0.454506	0.014	0.012	1
Apmap	0.796705	-0.127072	0.033	0.037	1
Wls	0.797102	-0.312203	0.038	0.041	1
Plscr3	0.797104	-0.664449	0.014	0.017	1
Nudt15	0.797104	-0.517971	0.014	0.017	1
3110001I22Rik	0.797104	-0.467355	0.014	0.017	1
Ubap1	0.797109	0.247649	0.085	0.079	1
Cops7b	0.797196	-0.0246089	0.028	0.032	1
Mast4	0.797511	-0.0612229	0.028	0.025	1
Il15	0.797554	-0.410542	0.014	0.012	1
Sh3glb2	0.797643	0.00897362	0.08	0.075	1
Nr2c2	0.798207	-0.176251	0.104	0.096	1
Srebf2	0.798328	-0.176437	0.123	0.113	1
Ccnh	0.798412	-0.137114	0.08	0.084	1
Sfswap	0.798503	-0.125056	0.066	0.071	1
Mapk1ip1	0.798514	-0.0186792	0.033	0.037	1
Cog1	0.798528	-0.00906095	0.071	0.065	1
Aldh4a1	0.798572	-0.462259	0.014	0.012	1
Hdac1	0.799154	-0.126884	0.208	0.209	1
Mad2l2	0.799229	-0.330229	0.057	0.06	1
Farsa	0.79933	-0.034615	0.099	0.091	1
Dhx16	0.799501	-0.361916	0.061	0.065	1
Pitpnm2	0.799782	-0.168219	0.014	0.017	1
Trav19	0.799782	-0.159773	0.014	0.017	1
Rabepk	0.799807	0.174155	0.052	0.047	1
Eml2	0.799879	-0.199506	0.057	0.051	1
Dock11	0.79992	-0.110691	0.113	0.118	1
2210016L21Rik	0.800116	-0.175442	0.071	0.076	1
Cog8	0.800154	-0.228768	0.085	0.089	1
Mrps31	0.800222	0.201482	0.066	0.062	1
Runx1	0.800567	0.230104	0.208	0.197	1
4930549P19Rik	0.80061	-0.623171	0.014	0.012	1
Fxyd5	0.800647	-0.0551688	0.925	0.898	1
Dtl	0.800935	-0.135128	0.047	0.043	1
Stx5a	0.801025	0.0546862	0.137	0.129	1
Pcgf6	0.801042	0.0782839	0.057	0.052	1
Ndufa4	0.801283	-0.103933	0.429	0.412	1
Isca2	0.801303	-0.116089	0.127	0.116	1
Man1b1	0.801458	0.451801	0.042	0.039	1
Mak16	0.801465	-0.182407	0.142	0.129	1
Zfp729a	0.801568	-0.217878	0.014	0.017	1
Brca2	0.801629	-0.949913	0.014	0.012	1
Ddit3	0.802043	-0.245512	0.108	0.098	1
Lsm14b	0.802075	-0.433811	0.057	0.06	1
Srfbp1	0.802109	-0.654304	0.042	0.045	1
Stat4	0.802224	-0.0952573	0.34	0.312	1
Golt1b	0.802546	0.012661	0.057	0.052	1
Pik3cg	0.802546	-0.0449393	0.057	0.052	1
Tcirg1	0.80256	0.223332	0.057	0.062	1
Pmf1	0.802608	0.280245	0.042	0.039	1
Rbbp5	0.802862	-0.165667	0.047	0.043	1
Ubac2	0.802947	-0.28776	0.165	0.167	1
Sp3	0.803129	-0.139541	0.146	0.149	1
Paox	0.803355	-0.194698	0.014	0.017	1
Ranbp9	0.803537	-0.181652	0.151	0.14	1
Zw10	0.80366	0.507785	0.057	0.053	1
Ptp4a1	0.803685	1.31757	0.005	0.004	1
Phlda3	0.803685	1.71581	0.005	0.004	1
A630035G10Rik	0.803685	1.14347	0.005	0.004	1
Map9	0.803685	0.997727	0.005	0.004	1
Gm43696	0.803685	1.01449	0.005	0.004	1
Lrrc39	0.803685	1.05775	0.005	0.004	1
Ctnnal1	0.803685	1.75644	0.005	0.004	1
Brdt	0.803685	0.974805	0.005	0.004	1
Gtf2ird1	0.803685	1.33433	0.005	0.004	1
Zfp93	0.803685	1.19899	0.005	0.004	1
4930517E14Rik	0.803685	0.889735	0.005	0.004	1
Il18	0.803685	0.856407	0.005	0.004	1
Gm9888	0.803685	1.27422	0.005	0.004	1
D830035M03Rik	0.803685	1.14327	0.005	0.004	1
Gm47257	0.803685	0.890484	0.005	0.004	1
Gm12166	0.803685	1.32688	0.005	0.004	1
Hspb9	0.803685	1.04361	0.005	0.004	1
4930426I24Rik	0.803685	0.961935	0.005	0.004	1
Dglucy	0.803685	1.6565	0.005	0.004	1
Tcrg-V6	0.803685	1.06913	0.005	0.004	1
Sox4	0.803685	1.4763	0.005	0.004	1
Gm10101	0.803685	1.32942	0.005	0.004	1
Gm39556	0.803685	0.879266	0.005	0.004	1
Rgmb	0.803685	0.962883	0.005	0.004	1
Gm20522	0.803685	0.95382	0.005	0.004	1
Gm26910	0.803685	0.818051	0.005	0.004	1
Rhod	0.803685	1.53976	0.005	0.004	1
BC065397	0.803685	1.15094	0.005	0.004	1
Slc44a2	0.803688	-0.16178	0.113	0.105	1
Actr5	0.803946	-0.133638	0.071	0.065	1
Syce2	0.804196	-1.1436	0.019	0.021	1
Sdhaf4	0.804437	-0.747896	0.057	0.059	1
Ttc1	0.804448	-0.268177	0.094	0.098	1
Pinx1	0.804632	-0.517235	0.028	0.025	1
Zbtb8os	0.80464	-0.369689	0.118	0.107	1
Zfp407	0.804824	0.225838	0.038	0.034	1
Rassf7	0.805143	-0.0829359	0.014	0.017	1
Ddx58	0.805194	0.237424	0.108	0.116	1
Nacc1	0.805417	-0.190483	0.047	0.051	1
Cdnf	0.805517	0.684441	0.005	0.004	1
Unc13b	0.805517	0.259955	0.005	0.004	1
Wdr78	0.805517	0.745297	0.005	0.004	1
Cyb5rl	0.805517	0.881546	0.005	0.004	1
Fbxo44	0.805517	0.910642	0.005	0.004	1
Rufy3	0.805517	0.633615	0.005	0.004	1
Ccdc18	0.805517	0.396413	0.005	0.004	1
Il18bp	0.805517	0.533646	0.005	0.004	1
Senp8	0.805517	0.679402	0.005	0.004	1
4833445I07Rik	0.805517	0.592312	0.005	0.004	1
Clec3b	0.805517	0.864023	0.005	0.004	1
Ptprk	0.805517	0.418916	0.005	0.004	1
Gm48027	0.805517	0.216966	0.005	0.004	1
Gmpr	0.805517	0.819036	0.005	0.004	1
Gm10767	0.805517	0.956208	0.005	0.004	1
Gm47467	0.805517	0.725295	0.005	0.004	1
Gm26619	0.805517	0.341272	0.005	0.004	1
Rubcnl	0.805517	0.76705	0.005	0.004	1
4932438H23Rik	0.805517	-0.102426	0.005	0.004	1
Gm14966	0.805517	0.659324	0.005	0.004	1
Armcx6	0.805517	0.822211	0.005	0.004	1
Pigf	0.805838	-0.0400208	0.052	0.047	1
Ttc19	0.805859	0.140767	0.061	0.057	1
Atxn1l	0.806037	0.0646522	0.014	0.017	1
Klhl24	0.806039	-0.0995848	0.142	0.148	1
Rpap3	0.806345	0.352042	0.033	0.03	1
Nubp1	0.806579	-0.427242	0.099	0.102	1
Ubr4	0.806623	-0.395729	0.118	0.107	1
1700021F05Rik	0.806661	0.182418	0.038	0.034	1
Faap100	0.806772	-0.392368	0.028	0.025	1
Bag6	0.806783	0.0638079	0.132	0.126	1
Rusc1	0.806792	0.184326	0.123	0.12	1
Spg21	0.807016	0.0243907	0.17	0.162	1
Acss2	0.807274	0.0092865	0.057	0.062	1
Ifi211	0.80735	0.121066	0.005	0.004	1
Ccdc141	0.80735	0.465005	0.005	0.004	1
Zcchc3	0.80735	0.58048	0.005	0.004	1
Gm16008	0.80735	0.314767	0.005	0.004	1
Pole	0.80735	0.154035	0.005	0.004	1
Hspb1	0.80735	0.54254	0.005	0.004	1
Fbxl18	0.80735	0.0149297	0.005	0.004	1
Zfp239	0.80735	0.467756	0.005	0.004	1
Cacna2d4	0.80735	-0.145969	0.005	0.004	1
Gm28809	0.80735	0.656473	0.005	0.004	1
Tpbgl	0.80735	0.185452	0.005	0.004	1
Lipt2	0.80735	0.627312	0.005	0.004	1
Gm17324	0.80735	0.149455	0.005	0.004	1
H60b	0.80735	0.133678	0.005	0.004	1
Bend3	0.80735	0.642861	0.005	0.004	1
2025-09-10	0.80735	-0.181128	0.005	0.004	1
Zfp873	0.80735	0.427892	0.005	0.004	1
1500026H17Rik	0.80735	0.623139	0.005	0.004	1
Pomc	0.80735	0.516915	0.005	0.004	1
Cep72	0.80735	-0.254364	0.005	0.004	1
Gm5464	0.80735	0.567728	0.005	0.004	1
Igfbp6	0.80735	0.394733	0.005	0.004	1
Dnajc28	0.80735	0.220266	0.005	0.004	1
Ppp1r18os	0.80735	0.524906	0.005	0.004	1
Cystm1	0.80735	0.607354	0.005	0.004	1
Amn1	0.80757	0.0116308	0.033	0.037	1
Mpdu1	0.807613	0.138954	0.094	0.088	1
Itch	0.80767	0.31736	0.08	0.086	1
Ndufa9	0.808088	-0.0296279	0.132	0.123	1
Pcgf2	0.808175	-0.00425568	0.033	0.037	1
Washc1	0.808282	-0.118447	0.085	0.089	1
Zfand6	0.808672	-0.103064	0.236	0.22	1
Cbx7	0.808776	-0.357246	0.104	0.108	1
Dhx38	0.80878	0.159434	0.033	0.037	1
Bop1	0.80878	-0.0141527	0.033	0.037	1
Tpi1	0.808847	0.15046	0.137	0.129	1
Slc35b4	0.808926	-0.879768	0.019	0.021	1
Casp8	0.808958	-0.107266	0.113	0.105	1
Pnpt1	0.808973	0.000509965	0.033	0.03	1
Nipbl	0.809013	-0.0949827	0.25	0.232	1
Per2	0.809184	-0.224769	0.005	0.004	1
Nmnat2	0.809184	0.141314	0.005	0.004	1
Lrsam1	0.809184	-0.538936	0.005	0.004	1
Spc25	0.809184	-0.81133	0.005	0.004	1
Pacsin3	0.809184	-0.153132	0.005	0.004	1
Stard9	0.809184	-0.131799	0.005	0.004	1
Zfp973	0.809184	-0.531999	0.005	0.004	1
Gm37170	0.809184	0.183978	0.005	0.004	1
Gm43774	0.809184	0.0519792	0.005	0.004	1
Cryz	0.809184	-0.273982	0.005	0.004	1
Nsun7	0.809184	0.00143299	0.005	0.004	1
Tmem120b	0.809184	0.00414063	0.005	0.004	1
Kctd7	0.809184	-0.322395	0.005	0.004	1
Cav2	0.809184	-0.156525	0.005	0.004	1
E130208F15Rik	0.809184	-2.56981	0.005	0.004	1
Lrrc27	0.809184	-0.100568	0.005	0.004	1
Spc24	0.809184	-0.168616	0.005	0.004	1
Gm47772	0.809184	-0.0669292	0.005	0.004	1
Gm4668	0.809184	-0.158622	0.005	0.004	1
Myb	0.809184	-0.300869	0.005	0.004	1
Rdh5	0.809184	0.210922	0.005	0.004	1
Myo1d	0.809184	-0.119458	0.005	0.004	1
Itga3	0.809184	0.45815	0.005	0.004	1
Cbx2	0.809184	-0.0820271	0.005	0.004	1
Dnajc27	0.809184	-0.507286	0.005	0.004	1
Lrrn3	0.809184	-0.650016	0.005	0.004	1
Gm29361	0.809184	-0.672686	0.005	0.004	1
Rps6kl1	0.809184	0.00896764	0.005	0.004	1
Fbxl21	0.809184	-0.606346	0.005	0.004	1
Gm31107	0.809184	0.122197	0.005	0.004	1
Pus7l	0.809184	0.471487	0.005	0.004	1
Vpreb1	0.809184	0.159458	0.005	0.004	1
Gm49785	0.809184	0.215583	0.005	0.004	1
Arl6	0.809184	-0.416031	0.005	0.004	1
Gm4356	0.809184	-0.0324019	0.005	0.004	1
Stard6	0.809184	-0.426284	0.005	0.004	1
Gm14963	0.809184	-0.17678	0.005	0.004	1
Hhex	0.809184	0.298063	0.005	0.004	1
Tlr7	0.809184	-1.1968	0.005	0.004	1
Ripk1	0.809389	-0.366197	0.08	0.084	1
Plcb2	0.809568	0.90792	0.019	0.017	1
Crebl2	0.809627	-0.652944	0.028	0.025	1
Vps53	0.810386	0.359561	0.08	0.077	1
Mlycd	0.810595	0.463118	0.033	0.037	1
Trmt10c	0.810802	-0.0133297	0.071	0.076	1
2025-03-03	0.81131	0.523146	0.019	0.017	1
Pgk1	0.811323	-0.0819701	0.269	0.273	1
Cpne1	0.811409	-0.284838	0.104	0.095	1
Vcpkmt	0.811511	-0.19531	0.123	0.114	1
0610009B22Rik	0.812181	0.293775	0.019	0.017	1
Pcca	0.812181	0.47315	0.019	0.017	1
Pafah1b2	0.812515	-0.080106	0.08	0.075	1
Atp2a2	0.812607	-0.0445075	0.118	0.122	1
Arid4a	0.812836	0.000262309	0.226	0.218	1
Rnf43	0.813052	0.988194	0.019	0.017	1
Dynlt1c	0.813199	-0.512123	0.028	0.025	1
Eif2ak3	0.813464	-0.248805	0.08	0.084	1
Zfp526	0.813924	0.431444	0.019	0.017	1
Vps26c	0.813981	0.0204575	0.071	0.066	1
Fance	0.814017	0.116455	0.038	0.034	1
Nip7	0.814027	0.00711455	0.094	0.089	1
Rbl2	0.814144	-0.117691	0.189	0.178	1
Timm44	0.814172	-0.204402	0.061	0.065	1
Rer1	0.814366	-0.0512625	0.264	0.271	1
Pfdn2	0.814421	-0.184285	0.292	0.289	1
Cdca4	0.814447	-0.104846	0.071	0.075	1
Mfn1	0.814796	0.326499	0.019	0.017	1
E130311K13Rik	0.814796	0.407151	0.019	0.017	1
Sde2	0.815173	-0.12125	0.099	0.104	1
Ctdsp1	0.815229	0.0323962	0.118	0.127	1
Tsr3	0.815332	0.201529	0.071	0.066	1
Ndufa10	0.815551	-0.151987	0.193	0.178	1
Nck1	0.815622	-0.203281	0.151	0.155	1
Tgtp1	0.815668	0.426623	0.019	0.017	1
Dmac2l	0.815668	0.359416	0.019	0.017	1
Arel1	0.816035	-0.253578	0.019	0.021	1
Poc5	0.816035	-0.46866	0.019	0.021	1
Hipk2	0.81643	-0.490316	0.019	0.021	1
Ppcdc	0.816473	-0.0113409	0.038	0.034	1
Slc12a9	0.816541	0.191531	0.019	0.017	1
Lipo3	0.816541	0.362063	0.019	0.017	1
Slc17a5	0.816825	-0.592089	0.019	0.021	1
Hook3	0.81688	-0.233581	0.052	0.047	1
Nhp2	0.816913	-0.257171	0.142	0.143	1
Ifi30	0.816971	-0.123028	0.113	0.105	1
Cebpg	0.817016	-0.402146	0.08	0.083	1
Mcts1	0.817327	-0.114351	0.165	0.153	1
Trav6-3	0.817414	0.17346	0.019	0.017	1
Ptbp3	0.817555	0.0528869	0.344	0.335	1
Utp3	0.81757	-0.29682	0.165	0.166	1
Clcn6	0.817688	0.657238	0.014	0.017	1
Chfr	0.817721	-0.179108	0.165	0.166	1
Anapc10	0.818188	-0.19285	0.033	0.03	1
Pcnx	0.818188	-0.201993	0.033	0.03	1
Wdr74	0.818347	-0.220208	0.075	0.069	1
Cmc4	0.818407	-0.11075	0.019	0.021	1
Tmem259	0.818422	-0.239332	0.085	0.089	1
Faf2	0.818456	-0.267703	0.113	0.104	1
Ing5	0.818756	0.0983613	0.038	0.041	1
Odf2	0.818771	-0.19602	0.061	0.065	1
Noct	0.818877	-0.329108	0.047	0.043	1
Fbxw2	0.818888	-0.0385055	0.179	0.168	1
Tmem208	0.81913	-0.424387	0.132	0.133	1
Cep104	0.81916	0.306123	0.019	0.017	1
Bora	0.819199	-0.318022	0.019	0.021	1
Csnk1g3	0.819521	0.228621	0.132	0.127	1
Rufy1	0.819545	-0.761066	0.033	0.036	1
Zfp654	0.819664	0.115629	0.09	0.085	1
Psme4	0.81999	0.225677	0.033	0.037	1
Cluh	0.81999	-0.336868	0.019	0.021	1
Prmt5	0.820016	-0.104942	0.042	0.046	1
Rmnd5a	0.820569	-0.215779	0.052	0.047	1
Rnf13	0.820602	-0.113535	0.113	0.117	1
Insig2	0.820847	-0.0457099	0.066	0.06	1
Adat2	0.820907	0.289272	0.019	0.017	1
Fbrs	0.821071	-0.44774	0.024	0.026	1
Ubac1	0.821072	0.246138	0.042	0.039	1
Aplp2	0.821124	-0.0296501	0.189	0.194	1
Surf4	0.82115	-0.0961545	0.193	0.197	1
Grap2	0.821215	-0.0592589	0.25	0.239	1
Gpbp1l1	0.821238	-0.236927	0.132	0.136	1
Hmox2	0.82127	-0.234382	0.146	0.134	1
Cenpt	0.821574	-0.30684	0.019	0.021	1
Zswim8	0.821624	-0.257894	0.052	0.047	1
Spryd7	0.822032	-0.133358	0.108	0.102	1
Fam114a2	0.822952	-0.478215	0.085	0.077	1
Tbl2	0.823158	-0.207164	0.019	0.021	1
Trak2	0.823178	-0.0425538	0.057	0.052	1
Gsn	0.823309	-0.338209	0.047	0.043	1
Med13	0.823387	0.0105326	0.042	0.039	1
C330011M18Rik	0.823529	-0.0200601	0.019	0.017	1
Tmx3	0.823615	-0.274919	0.108	0.113	1
Mms22l	0.823796	-0.670258	0.028	0.031	1
Phykpl	0.823938	-0.238254	0.024	0.026	1
Mien1	0.824109	-0.0422991	0.264	0.252	1
Herc6	0.824205	-0.390803	0.08	0.083	1
Zfp740	0.824282	-0.0875318	0.047	0.051	1
Vps11	0.82436	-0.0902094	0.042	0.046	1
Gm28417	0.824403	0.0338535	0.019	0.017	1
Galc	0.824403	0.0574191	0.019	0.017	1
Trav14-2	0.824403	-0.372202	0.019	0.017	1
Ccdc134	0.824403	0.224844	0.019	0.017	1
Mfsd14b	0.824452	-0.120155	0.057	0.06	1
Unc93b1	0.82479	-0.284037	0.052	0.047	1
2025-03-07	0.824796	-0.187605	0.142	0.146	1
Tbcc	0.825129	-0.642336	0.052	0.055	1
Pqlc2	0.825278	-0.0716086	0.019	0.017	1
Bicdl1	0.825278	0.0289482	0.019	0.017	1
Dnpep	0.825373	0.229202	0.066	0.062	1
Klrg1	0.825536	-0.38166	0.019	0.021	1
Ikzf5	0.825846	-0.300757	0.052	0.047	1
Tmc6	0.825886	-0.10359	0.085	0.079	1
Pum2	0.825917	-0.146343	0.142	0.146	1
Fmc1	0.826019	-0.204699	0.127	0.13	1
Atad3a	0.82609	-0.480584	0.024	0.026	1
Chid1	0.82609	-0.338894	0.024	0.026	1
Nrbp1	0.826936	-0.0373801	0.217	0.205	1
Vhl	0.827078	0.145221	0.042	0.046	1
Eif4g3	0.827187	0.0478718	0.142	0.135	1
Zfp950	0.82742	-0.653086	0.047	0.05	1
Osbpl2	0.827546	-0.628876	0.033	0.036	1
St7	0.827904	-0.180245	0.019	0.017	1
Dhx35	0.827915	-0.169438	0.019	0.021	1
Tbx21	0.827972	-0.137823	0.231	0.235	1
Gm10138	0.828243	-0.401332	0.024	0.026	1
Nop2	0.828421	-0.474736	0.028	0.031	1
2810454H06Rik	0.828454	0.506862	0.024	0.021	1
Phf3	0.829116	-0.148725	0.25	0.235	1
Mboat7	0.829406	-0.115944	0.08	0.084	1
Gm13012	0.829655	0.0176685	0.019	0.017	1
Mir22hg	0.829655	-0.409756	0.019	0.017	1
Stx17	0.829743	-0.482297	0.028	0.031	1
Cct7	0.830004	-0.190165	0.344	0.331	1
Tnrc6a	0.830346	-0.189993	0.175	0.162	1
Ncbp2	0.830373	-0.276948	0.057	0.059	1
Lsm14a	0.830816	-0.0201259	0.217	0.205	1
Srrd	0.830906	-0.0855222	0.057	0.06	1
Akt3	0.831116	-0.232801	0.024	0.026	1
Ppfia1	0.831208	-0.271297	0.066	0.06	1
Cdkn2d	0.831287	-0.317864	0.132	0.134	1
Thnsl1	0.831458	-0.825109	0.005	0.006	1
Gm38287	0.831458	-0.765402	0.005	0.006	1
Coq4	0.831458	-1.11142	0.005	0.006	1
E130215H24Rik	0.831458	-1.56839	0.005	0.006	1
Inka2	0.831458	-0.610848	0.005	0.006	1
Gm19391	0.831458	-1.07131	0.005	0.006	1
Rimkla	0.831458	-0.843387	0.005	0.006	1
Plcxd1	0.831458	-0.41736	0.005	0.006	1
Plekha8	0.831458	-1.27351	0.005	0.006	1
Gm19265	0.831458	-1.21104	0.005	0.006	1
Aplf	0.831458	-0.731542	0.005	0.006	1
1810044D09Rik	0.831458	-1.05123	0.005	0.006	1
Pparg	0.831458	-1.36039	0.005	0.006	1
Zfp59	0.831458	-0.886628	0.005	0.006	1
Angptl6	0.831458	-1.31264	0.005	0.006	1
Zbtb39	0.831458	-0.830628	0.005	0.006	1
Ovca2	0.831458	-0.639718	0.005	0.006	1
1700020L24Rik	0.831458	-0.968422	0.005	0.006	1
Zscan12	0.831458	-0.997339	0.005	0.006	1
Matn2	0.831458	-1.25811	0.005	0.006	1
Eme2	0.831458	-0.95408	0.005	0.006	1
Gm49774	0.831458	-0.305113	0.005	0.006	1
H2-Aa	0.831458	-1.26957	0.005	0.006	1
Gm20939	0.831458	-1.19775	0.005	0.006	1
Gprasp2	0.831458	-0.951216	0.005	0.006	1
Smc3	0.831563	-0.102413	0.175	0.162	1
Ppif	0.831679	-0.141065	0.061	0.065	1
Mpzl3	0.831835	-0.288774	0.024	0.026	1
Tbc1d5	0.831861	-0.574818	0.033	0.036	1
Zfp628	0.831885	0.13515	0.019	0.021	1
Smarcad1	0.832256	-0.122477	0.052	0.056	1
BC052040	0.832339	0.457646	0.024	0.021	1
Kdm5a	0.832504	-0.0877437	0.146	0.15	1
Nup93	0.832624	0.518473	0.028	0.026	1
Gm5148	0.832967	-0.753291	0.005	0.006	1
Rasgef1a	0.832967	-0.357218	0.005	0.006	1
B3gnt3	0.832967	-1.02249	0.005	0.006	1
Crnde	0.832967	-0.578419	0.005	0.006	1
Abcb10	0.832967	-0.350863	0.005	0.006	1
Rhbdd3	0.832967	-0.691439	0.005	0.006	1
6720489N17Rik	0.832967	-0.207833	0.005	0.006	1
B130034C11Rik	0.832967	-0.538217	0.005	0.006	1
2025-03-05	0.83298	0.0993786	0.156	0.148	1
Tmem87b	0.833095	-0.0110949	0.038	0.034	1
Upf2	0.833321	0.0613469	0.08	0.076	1
Hdgf	0.8334	-0.0338571	0.241	0.232	1
Hcfc1	0.833534	-0.48753	0.038	0.04	1
Mfsd8	0.833894	0.509782	0.024	0.021	1
Cog3	0.834329	-0.420953	0.033	0.036	1
Taok1	0.834399	-0.00945222	0.099	0.095	1
Uhrf1bp1l	0.834473	0.234971	0.061	0.058	1
Vax2	0.834478	-0.355115	0.005	0.006	1
Gm17055	0.834478	-0.102627	0.005	0.006	1
Irgq	0.834478	-0.373532	0.005	0.006	1
Olfr77	0.834478	-0.261209	0.005	0.006	1
Tbc1d32	0.834478	-0.832977	0.005	0.006	1
Gm12184	0.834478	-0.592372	0.005	0.006	1
Gm11767	0.834478	-0.0482662	0.005	0.006	1
Gldc	0.834478	-0.663072	0.005	0.006	1
Zfp954	0.834638	-0.167125	0.038	0.034	1
Smug1	0.834914	-0.507215	0.019	0.017	1
2610002M06Rik	0.834979	-0.471944	0.042	0.045	1
Dcaf17	0.834979	0.164615	0.047	0.044	1
Phax	0.835069	-0.263263	0.165	0.167	1
Actr2	0.835381	-0.0298303	0.429	0.403	1
Pold1	0.835567	0.250577	0.042	0.039	1
Mgrn1	0.83568	-0.576667	0.057	0.059	1
Wdr89	0.835791	-0.48397	0.019	0.017	1
Tpx2	0.835988	-0.0464291	0.005	0.006	1
Trim45	0.835988	0.0346868	0.005	0.006	1
Dnajc6	0.835988	0.0286077	0.005	0.006	1
Prdm16	0.835988	-0.148345	0.005	0.006	1
Mettl27	0.835988	0.187743	0.005	0.006	1
Gprc5a	0.835988	-0.242213	0.005	0.006	1
Fndc9	0.835988	0.154357	0.005	0.006	1
Ypel1	0.835988	-0.0437271	0.005	0.006	1
Ccdc14	0.835988	-0.00382489	0.005	0.006	1
Ddah2	0.835988	0.107942	0.005	0.006	1
Gm42067	0.835988	-0.443171	0.005	0.006	1
Mrtfa	0.836078	0.0955673	0.108	0.103	1
Adcy7	0.83608	-0.269299	0.137	0.136	1
Pik3ap1	0.836149	-0.23615	0.024	0.026	1
Rgs3	0.836235	0.118675	0.189	0.185	1
Rtca	0.836305	0.0871319	0.08	0.076	1
Sec11c	0.836515	-0.106002	0.344	0.315	1
Cab39l	0.836667	-0.503113	0.052	0.055	1
Brpf3	0.836669	-0.946884	0.019	0.017	1
Pet100	0.836692	-0.112093	0.212	0.198	1
Sav1	0.836799	-0.545015	0.033	0.036	1
Rnasel	0.837021	0.0814968	0.071	0.076	1
Aaas	0.83737	0.256546	0.061	0.058	1
Bard1	0.8375	0.380792	0.005	0.006	1
A430072P03Rik	0.8375	0.101609	0.005	0.006	1
Tctn1	0.8375	0.249021	0.005	0.006	1
Zfp420	0.8375	0.129191	0.005	0.006	1
Lca5	0.8375	0.400834	0.005	0.006	1
Hexim2	0.8375	0.428743	0.005	0.006	1
Trav8-2	0.8375	0.235406	0.005	0.006	1
Skp2	0.8375	0.207323	0.005	0.006	1
Gm16575	0.8375	0.267931	0.005	0.006	1
Clcn5	0.8375	0.382703	0.005	0.006	1
Mctp2	0.837733	-0.406467	0.042	0.045	1
Nif3l1	0.837852	0.0799231	0.057	0.06	1
Maco1	0.838035	-0.239116	0.038	0.034	1
Ccndbp1	0.838116	-0.2049	0.189	0.173	1
Lrp8	0.838424	-0.673385	0.019	0.017	1
Snhg17	0.838653	-0.315665	0.038	0.034	1
0610012G03Rik	0.83874	-0.0293607	0.142	0.134	1
Lrch4	0.83881	-0.0641245	0.127	0.13	1
Msrb2	0.839012	0.309697	0.005	0.006	1
Mrgpre	0.839012	0.885638	0.005	0.006	1
Gm27017	0.839012	0.672846	0.005	0.006	1
2310068J16Rik	0.839012	0.727004	0.005	0.006	1
Pkdcc	0.839012	0.539437	0.005	0.006	1
Arid2	0.839636	-0.149432	0.042	0.039	1
Spsb1	0.840132	-0.0529743	0.052	0.047	1
Pcm1	0.840144	0.0709144	0.08	0.076	1
Rnf10	0.840157	-0.0135074	0.16	0.149	1
Rab1a	0.840177	-0.0613093	0.16	0.162	1
Dph3	0.840327	-0.0895318	0.146	0.149	1
5031439G07Rik	0.8404	0.215938	0.028	0.026	1
Traf4	0.840533	-0.382745	0.075	0.069	1
Abhd17a	0.840538	-0.149288	0.274	0.268	1
Ankrd17	0.840756	0.105325	0.16	0.153	1
Gpi1	0.841083	0.0172695	0.571	0.558	1
Ino80d	0.841581	-0.343831	0.047	0.05	1
Trbv13-1	0.841666	-0.48486	0.028	0.031	1
Zbtb7b	0.841921	-0.278148	0.085	0.078	1
Gtf2a2	0.842021	-0.226559	0.118	0.121	1
Tmem134	0.842081	-0.087954	0.269	0.263	1
Nop16	0.842142	-0.012866	0.047	0.044	1
Pik3cd	0.842186	-0.00589201	0.283	0.268	1
Ndor1	0.842545	-0.163906	0.042	0.039	1
Rab11fip4	0.842632	-0.485874	0.047	0.05	1
Sec24d	0.842981	-0.39059	0.033	0.036	1
Rfc4	0.842981	-0.444631	0.033	0.036	1
Cep162	0.842993	-0.282848	0.028	0.031	1
Utp18	0.843101	-0.277396	0.094	0.098	1
Rogdi	0.843236	-0.0137745	0.024	0.021	1
Ip6k1	0.843273	-0.332768	0.094	0.096	1
Map3k5	0.843351	-0.269573	0.024	0.026	1
Rnh1	0.843442	-0.163735	0.212	0.197	1
Stradb	0.844016	0.0514718	0.024	0.021	1
Chd4	0.844245	0.00458525	0.193	0.185	1
Cbx5	0.844291	0.345291	0.042	0.039	1
Nfkb1	0.844519	-0.341384	0.226	0.219	1
Sft2d1	0.844558	-0.0487077	0.203	0.21	1
Ube2l3	0.844894	-0.180437	0.288	0.265	1
Itpr1	0.844973	-0.318037	0.127	0.116	1
Ubp1	0.845639	0.0908004	0.061	0.057	1
Ric8a	0.845973	-0.34707	0.104	0.096	1
Smim7	0.84598	-0.424743	0.113	0.103	1
Cpeb4	0.846356	0.0179466	0.024	0.021	1
Xpo1	0.84641	-0.381213	0.066	0.069	1
Atf2	0.846569	-0.0632821	0.09	0.084	1
Il16	0.846656	0.0926872	0.264	0.264	1
Cyb561a3	0.846695	-0.309248	0.033	0.036	1
Tspan31	0.846773	-0.270052	0.142	0.132	1
Plpp6	0.847108	-0.382703	0.042	0.045	1
Mga	0.847464	-0.0680456	0.071	0.066	1
Eri3	0.847495	-0.373538	0.038	0.04	1
Stard3	0.847637	0.0704845	0.08	0.085	1
Epc1	0.847786	-0.0102943	0.217	0.203	1
Ralgps2	0.847997	-0.221878	0.057	0.052	1
Amd1	0.84817	-0.465824	0.08	0.082	1
Ifi213	0.848595	0.265049	0.127	0.123	1
Slc30a6	0.848697	0.0109929	0.024	0.021	1
Tsc2	0.848901	0.0750089	0.028	0.026	1
Washc2	0.849106	-0.380501	0.075	0.078	1
Ric1	0.849153	-0.235597	0.094	0.097	1
Golga4	0.849184	-0.0923574	0.09	0.094	1
Stard10	0.849248	-0.275595	0.052	0.055	1
Dmxl1	0.849327	-0.0404869	0.071	0.075	1
Mettl15	0.849477	0.0496609	0.024	0.021	1
Imp4	0.849561	0.0434222	0.151	0.146	1
Ppm1k	0.849635	-0.226667	0.028	0.031	1
Elp1	0.849852	0.513278	0.038	0.036	1
Med24	0.849868	-0.0387047	0.024	0.021	1
Mcub	0.849869	0.353099	0.033	0.031	1
Mau2	0.849876	-0.248805	0.127	0.118	1
Prdx6	0.850121	-0.140392	0.566	0.545	1
Dcun1d4	0.850258	-0.123379	0.024	0.021	1
Specc1l	0.850337	-0.23623	0.061	0.064	1
Fcho2	0.850422	-0.0947643	0.085	0.089	1
Hnrnpul2	0.850491	-0.0339243	0.255	0.243	1
Dennd4a	0.850529	-0.110768	0.344	0.321	1
Atp6v1c1	0.850667	-0.342163	0.08	0.082	1
Il10rb	0.850682	-0.097073	0.175	0.174	1
Alkbh7	0.85076	-0.164718	0.052	0.055	1
Haus3	0.850863	-0.194195	0.104	0.108	1
Tmem33	0.850877	0.136655	0.132	0.127	1
Hk2	0.850965	-0.208223	0.028	0.031	1
Zbtb17	0.851032	-0.183281	0.033	0.036	1
Ttc37	0.851039	-0.126354	0.024	0.021	1
Sike1	0.851139	-0.360847	0.099	0.101	1
Dync1i2	0.85138	0.102974	0.156	0.15	1
Fkbp1a	0.851648	-0.0844316	0.528	0.467	1
Aagab	0.851717	0.187019	0.052	0.056	1
Dnal4	0.85182	0.0051221	0.024	0.021	1
Metap1d	0.852011	0.105293	0.024	0.026	1
Nrip1	0.852104	0.034868	0.198	0.19	1
Ccdc86	0.852272	-0.407142	0.033	0.036	1
Atxn7	0.852474	0.214507	0.075	0.079	1
Prkaa1	0.852628	-0.122827	0.028	0.031	1
Gm9844	0.852633	-0.110783	0.047	0.044	1
Trmt61a	0.852733	0.34875	0.024	0.026	1
Uba1	0.852788	-0.143257	0.198	0.198	1
Spry1	0.853077	0.250476	0.156	0.147	1
Rnf34	0.853186	-0.302216	0.042	0.045	1
Myo1c	0.853383	-0.402244	0.024	0.021	1
Hnrnph1	0.853675	-0.208801	0.184	0.185	1
Chd9	0.853713	-0.272655	0.108	0.102	1
Asb3	0.853787	-0.19704	0.075	0.078	1
Psmg1	0.853822	-0.186034	0.033	0.036	1
Fam133b	0.85423	-0.266094	0.142	0.143	1
Usp24	0.854292	0.0626937	0.057	0.053	1
Tcf12	0.854479	-0.203121	0.085	0.079	1
Triap1	0.85452	-0.575016	0.085	0.085	1
Rpe	0.854545	-0.444709	0.061	0.064	1
Foxn3	0.854896	-0.10614	0.208	0.206	1
Slc2a1	0.854923	0.121327	0.113	0.107	1
Ikzf1	0.854968	-0.115897	0.255	0.25	1
Tvp23b	0.855127	-0.330164	0.094	0.097	1
Dlst	0.85514	-0.667514	0.094	0.094	1
Tpm4	0.855283	-0.124906	0.222	0.224	1
Nt5dc1	0.855454	-0.160177	0.104	0.107	1
Apoo	0.855728	-0.294006	0.024	0.021	1
Ggh	0.855793	-0.378	0.104	0.104	1
Itpr2	0.855876	-0.148097	0.179	0.171	1
Bmp7	0.855975	0.465329	0.038	0.036	1
Relb	0.855995	-0.216949	0.127	0.118	1
2610035D17Rik	0.856121	-0.0875388	0.066	0.062	1
Eif2d	0.856356	-0.0254388	0.066	0.062	1
Recql	0.856424	0.727019	0.033	0.031	1
Tomm20	0.856775	-0.0985854	0.321	0.296	1
H2afj	0.856815	0.00686073	0.538	0.513	1
Zfp1	0.856827	-0.0840197	0.066	0.062	1
Ccnk	0.857013	-0.348809	0.099	0.101	1
Slc43a2	0.857058	-0.251455	0.042	0.045	1
Ube2r2	0.857291	-0.289916	0.104	0.096	1
Rcan1	0.85742	0.136773	0.028	0.026	1
Tsr1	0.857736	0.599166	0.033	0.031	1
Gm42418	0.858059	-0.233089	0.981	0.97	1
Tmem185a	0.858074	-0.11994	0.024	0.021	1
Vps28	0.858089	-0.0273117	0.425	0.398	1
Akr7a5	0.858165	-0.222598	0.042	0.045	1
Xpo6	0.858242	-0.237526	0.066	0.062	1
Fkbp3	0.858758	-0.0476247	0.491	0.456	1
Ryk	0.858841	-0.0651656	0.028	0.026	1
Spg7	0.85942	-0.139638	0.09	0.084	1
Rfesd	0.859458	-0.213819	0.042	0.039	1
Wdyhv1	0.859735	-0.228298	0.09	0.083	1
Aifm1	0.85975	-0.23054	0.038	0.04	1
Snrnp40	0.859892	-0.0869939	0.156	0.146	1
Trac	0.860197	-0.00345156	0.481	0.457	1
Mrto4	0.860379	-0.331819	0.057	0.059	1
Anapc7	0.860379	-0.16789	0.057	0.059	1
Por	0.86063	-0.187362	0.061	0.064	1
AU020206	0.860866	0.0485718	0.283	0.283	1
Galnt10	0.860878	0.137904	0.085	0.089	1
Senp6	0.860961	-0.036753	0.236	0.224	1
Mus81	0.860974	0.0679543	0.028	0.026	1
Cemip2	0.860974	0.109261	0.028	0.026	1
Traf5	0.861071	-0.351164	0.066	0.062	1
Cyhr1	0.861479	-0.0540157	0.146	0.152	1
Igsf8	0.861766	-0.715861	0.057	0.058	1
Ppp1cc	0.861862	0.0156918	0.467	0.472	1
Arap2	0.862178	-0.226381	0.217	0.216	1
Knop1	0.86225	0.177592	0.075	0.072	1
2310039H08Rik	0.86227	0.0301799	0.066	0.063	1
Stk38l	0.862378	-0.340337	0.024	0.021	1
Stard3nl	0.862458	0.0730688	0.175	0.167	1
Rbm14	0.862565	0.147481	0.061	0.058	1
Psmg4	0.862583	-0.347183	0.118	0.118	1
A930005H10Rik	0.862826	-0.045102	0.033	0.036	1
Nbdy	0.862851	-0.0910644	0.08	0.083	1
Rnf214	0.862879	-0.1534	0.052	0.055	1
Cab39	0.86293	-0.22654	0.264	0.241	1
Irak4	0.863181	-0.19546	0.047	0.05	1
Vps39	0.863258	-0.0773679	0.038	0.04	1
Extl3	0.863553	-0.329765	0.024	0.021	1
Capza2	0.863762	-0.0697263	0.302	0.28	1
Arl4d	0.86382	0.0663285	0.028	0.026	1
B9d2	0.864007	-0.287218	0.071	0.073	1
Carmil2	0.864285	-0.0636998	0.028	0.031	1
Adprhl2	0.86477	-0.161484	0.071	0.066	1
Atox1	0.86485	0.0340898	0.363	0.354	1
Cdk8	0.864902	-0.0915105	0.052	0.055	1
Trrap	0.864902	0.0397794	0.057	0.053	1
Magt1	0.864959	0.0508815	0.071	0.068	1
Trim12a	0.86515	-0.103705	0.118	0.113	1
G430095P16Rik	0.865218	-1.58542	0.009	0.011	1
Ccr9	0.865218	-2.02822	0.009	0.011	1
Marveld1	0.865243	-0.0749561	0.028	0.026	1
Dhrs4	0.865305	-0.277853	0.042	0.039	1
Psip1	0.865605	-0.161642	0.33	0.323	1
Pnpo	0.865955	-0.0469727	0.028	0.026	1
Dyrk1a	0.866073	-0.609139	0.052	0.053	1
Eif2s2	0.866095	-0.197214	0.429	0.403	1
Gm15821	0.8662	1.00994	0.009	0.008	1
Dnajb1	0.866287	0.306754	0.547	0.558	1
Braf	0.866615	-0.143146	0.052	0.049	1
Eif4e2	0.866887	-0.246564	0.193	0.187	1
Uhrf2	0.866911	-0.276754	0.245	0.238	1
Helb	0.867017	0.232889	0.038	0.036	1
Orc3	0.867031	-0.080431	0.042	0.045	1
Wdfy1	0.867432	-0.149701	0.057	0.053	1
Wdr55	0.867432	0.00665184	0.057	0.053	1
Gm3448	0.867445	1.0377	0.009	0.008	1
Gm11579	0.867472	-0.984672	0.009	0.011	1
Rbbp9	0.867472	-0.884608	0.009	0.011	1
Mtus2	0.867472	-1.02224	0.009	0.011	1
Ndst1	0.867472	-0.453725	0.009	0.011	1
Jpx	0.867472	-1.05924	0.009	0.011	1
Cnih1	0.867938	-0.228859	0.123	0.124	1
Glmp	0.868336	-0.0678671	0.264	0.261	1
Setd1b	0.868389	-0.535577	0.061	0.063	1
Dtx3l	0.868454	-0.197958	0.099	0.094	1
Itgb3	0.868466	-0.181961	0.047	0.05	1
Vmn2r97	0.86869	0.317227	0.009	0.008	1
Zfp182	0.868804	0.226861	0.028	0.026	1
Kctd2	0.868887	-0.196463	0.057	0.059	1
Fam98b	0.869007	0.0287379	0.094	0.09	1
Fbxo31	0.86911	-0.0915596	0.038	0.04	1
Lime1	0.869299	-0.0648683	0.175	0.166	1
Htra2	0.869474	0.184061	0.038	0.036	1
Msi2	0.869646	-0.268652	0.113	0.114	1
Gm5141	0.869726	-0.820598	0.009	0.011	1
Smim12	0.869803	-0.00417214	0.094	0.09	1
Zbtb48	0.869935	0.386003	0.009	0.008	1
Rhbdl3	0.869935	0.393076	0.009	0.008	1
Pik3r1	0.869976	-0.195551	0.175	0.175	1
Cnnm3	0.870229	-0.245926	0.028	0.026	1
Tbc1d9b	0.870748	-0.0738357	0.08	0.083	1
Nlrx1	0.870854	-0.826902	0.009	0.011	1
Rreb1	0.870854	-0.382819	0.009	0.011	1
Gemin6	0.870854	-0.282515	0.009	0.011	1
Rnf6	0.870867	-0.292201	0.142	0.132	1
Tomm40l	0.870913	0.0620136	0.033	0.036	1
Cdk10	0.870941	-0.275868	0.028	0.026	1
Atp13a3	0.871034	-0.179671	0.132	0.124	1
Ints3	0.871095	0.427216	0.047	0.045	1
1700113A16Rik	0.871181	0.453297	0.009	0.008	1
Zfp248	0.871181	0.659875	0.009	0.008	1
Gm28731	0.871181	0.69776	0.009	0.008	1
Epop	0.871181	0.382941	0.009	0.008	1
Cpq	0.871181	0.870449	0.009	0.008	1
Tbc1d31	0.871181	0.267201	0.009	0.008	1
Lratd2	0.871181	-0.0481148	0.009	0.008	1
Eif4ebp3	0.871181	0.396553	0.009	0.008	1
A230072C01Rik	0.871181	0.386745	0.009	0.008	1
Cd3eap	0.871536	0.0307585	0.033	0.036	1
Sh2b1	0.871544	-0.187957	0.151	0.153	1
Lmtk3	0.871982	-0.786808	0.009	0.011	1
Trav7-3	0.871982	-0.909051	0.009	0.011	1
Pex19	0.872034	0.0783451	0.057	0.06	1
B4galnt4	0.872304	0.100428	0.042	0.04	1
Itih5	0.872427	0.0513591	0.009	0.008	1
A430033K04Rik	0.872427	0.380852	0.009	0.008	1
E230032D23Rik	0.872427	0.89183	0.009	0.008	1
Dand5	0.872427	0.160222	0.009	0.008	1
4931406C07Rik	0.872427	0.438125	0.009	0.008	1
Cep170b	0.872427	0.64841	0.009	0.008	1
Neil2	0.872427	0.328045	0.009	0.008	1
Pla2g6	0.872427	0.0598831	0.009	0.008	1
Rhebl1	0.872427	0.50189	0.009	0.008	1
Gm34455	0.872427	0.572933	0.009	0.008	1
Tcf4	0.872427	0.309613	0.009	0.008	1
Slc25a14	0.872427	0.354716	0.009	0.008	1
Smim40	0.872546	-0.299565	0.009	0.011	1
Serpini1	0.87311	-0.522599	0.009	0.011	1
Gm13212	0.87311	-0.439305	0.009	0.011	1
Abhd17c	0.87311	-0.32452	0.009	0.011	1
Ang	0.87311	-0.227499	0.009	0.011	1
Ptcd3	0.873511	0.119544	0.033	0.031	1
Ddb1	0.873614	-0.276021	0.104	0.097	1
Lzts1	0.873673	-0.0818061	0.009	0.008	1
Slc35e3	0.873673	0.263244	0.009	0.008	1
Trav3-1	0.873673	0.141697	0.009	0.008	1
Atg4a	0.873793	-0.198257	0.028	0.026	1
Oaz1	0.873859	0.0293868	0.873	0.864	1
Tmf1	0.874132	-0.306048	0.132	0.124	1
Abhd16a	0.87414	-0.0810416	0.127	0.129	1
Bach1	0.874169	0.126348	0.033	0.031	1
Dnajc16	0.874239	-0.400355	0.009	0.011	1
Asns	0.874239	-0.101275	0.009	0.011	1
Pbx4	0.874239	-0.329181	0.009	0.011	1
Rnf26	0.874239	-0.280401	0.009	0.011	1
Frmd6	0.874239	-0.20233	0.009	0.011	1
Trip10	0.874239	-0.326126	0.009	0.011	1
Srgn	0.874386	0.104102	0.948	0.924	1
Nit2	0.874393	0.263164	0.038	0.036	1
Terf2ip	0.87446	-0.189858	0.085	0.081	1
Sec23b	0.874717	-0.223927	0.066	0.069	1
Ell	0.874828	0.0135615	0.033	0.031	1
Ggt7	0.874919	-0.119934	0.009	0.008	1
Fah	0.874919	0.162092	0.009	0.008	1
Cenpu	0.874919	-0.136003	0.009	0.008	1
Dip2c	0.874919	0.0630015	0.009	0.008	1
1700066B19Rik	0.874919	0.09161	0.009	0.008	1
Jak3	0.874938	-0.250744	0.127	0.128	1
Sc5d	0.875217	-0.00952549	0.061	0.058	1
Parp12	0.875219	-0.239573	0.028	0.026	1
Psmc6	0.875331	-0.291339	0.193	0.178	1
Ap1s2	0.875356	-0.0935752	0.16	0.152	1
Vps36	0.875889	-0.183628	0.151	0.142	1
2025-09-02	0.875933	-0.351143	0.028	0.026	1
Swsap1	0.876166	0.0262867	0.009	0.008	1
Poglut3	0.876166	-0.244996	0.009	0.008	1
Msl3l2	0.876166	-0.194427	0.009	0.008	1
E430024I08Rik	0.876166	-0.235026	0.009	0.008	1
Taf11	0.876315	-0.263368	0.085	0.079	1
Tarsl2	0.876497	0.056382	0.009	0.011	1
Csrnp2	0.876497	-0.128578	0.009	0.011	1
Cars	0.876646	-0.271198	0.028	0.026	1
Slc10a3	0.876646	-0.247883	0.028	0.026	1
Rps6kb2	0.876961	0.211169	0.066	0.064	1
Cdkn2aip	0.877069	-0.0379933	0.104	0.108	1
Rundc1	0.877169	-0.710468	0.042	0.044	1
Prkci	0.877414	-0.593472	0.009	0.008	1
Galns	0.877414	-0.236705	0.009	0.008	1
Ggt5	0.877414	-0.166871	0.009	0.008	1
Hs1bp3	0.877414	-0.389788	0.009	0.008	1
Zfp85	0.877414	-0.267341	0.009	0.008	1
Aars2	0.877414	-0.433256	0.009	0.008	1
Col4a3bp	0.87743	-0.166129	0.09	0.085	1
Znrd2	0.877463	0.527008	0.047	0.05	1
Srp19	0.877588	-0.0955014	0.208	0.206	1
Ccdc32	0.877612	-0.196913	0.066	0.062	1
Axl	0.877626	0.0375467	0.009	0.011	1
Cwf19l1	0.877626	0.310372	0.009	0.011	1
Nop58	0.87784	-0.0227909	0.165	0.168	1
Hip1r	0.877961	-0.281646	0.09	0.091	1
Trpm7	0.878043	-0.232725	0.085	0.086	1
Pigq	0.878085	0.0389876	0.038	0.036	1
Hs2st1	0.878122	0.0917569	0.033	0.031	1
Mta2	0.878325	-0.192063	0.156	0.159	1
Cyb5b	0.878359	-0.0714122	0.094	0.09	1
Psme2b	0.878365	-0.786801	0.033	0.034	1
Hnrnpa0	0.878479	-0.0166132	0.623	0.584	1
Shq1	0.878661	-0.332486	0.009	0.008	1
Meak7	0.878661	-0.905013	0.009	0.008	1
Mrnip	0.878661	-0.202936	0.009	0.008	1
Trmt10a	0.878755	0.00334776	0.009	0.011	1
Rrp15	0.878781	-0.0419395	0.033	0.031	1
Fdft1	0.878846	-0.473914	0.052	0.053	1
Wtap	0.878854	-0.180458	0.179	0.167	1
Mink1	0.878894	-0.112378	0.108	0.104	1
Tspyl4	0.878981	0.431451	0.028	0.031	1
2310009B15Rik	0.879075	0.273616	0.038	0.04	1
Xylt2	0.879249	0.0401246	0.042	0.045	1
Dpysl2	0.879358	-0.582709	0.052	0.053	1
Commd10	0.879742	-0.307758	0.061	0.063	1
S100a5	0.879885	-0.0708627	0.009	0.011	1
Sass6	0.879885	0.305092	0.009	0.011	1
BC043934	0.879885	0.208542	0.009	0.011	1
Cnpy3	0.879907	0.363354	0.085	0.083	1
Odf2l	0.879909	-0.450274	0.009	0.008	1
Tha1	0.879909	-0.150982	0.009	0.008	1
B930095G15Rik	0.879909	-0.571163	0.009	0.008	1
Zfp101	0.879909	-1.48114	0.009	0.008	1
Armh3	0.879909	-0.737856	0.009	0.008	1
Gm21887	0.879909	-0.793051	0.009	0.008	1
Cfap97	0.879917	-0.859271	0.024	0.025	1
Homer1	0.880099	-0.177098	0.033	0.031	1
Trp53inp2	0.880359	-0.853973	0.019	0.02	1
Dus3l	0.880422	0.12684	0.042	0.04	1
Pibf1	0.880609	-0.0271044	0.052	0.055	1
Tmem161b	0.880836	0.146052	0.038	0.04	1
Fam49b	0.880884	0.0382329	0.349	0.34	1
1600002K03Rik	0.880907	-0.262857	0.052	0.049	1
Rell1	0.880929	-0.198464	0.028	0.026	1
Acvr1b	0.881015	0.225317	0.009	0.011	1
Chchd6	0.881157	-0.549683	0.009	0.008	1
Zfp773	0.881157	-0.969963	0.009	0.008	1
Numbl	0.881157	-0.226729	0.009	0.008	1
Kdm8	0.881157	-0.497701	0.009	0.008	1
Arl10	0.881157	-1.21487	0.009	0.008	1
Pop1	0.881157	-0.629903	0.009	0.008	1
Cep55	0.881157	-0.791909	0.009	0.008	1
Arl5c	0.881164	0.057168	0.038	0.036	1
Ndufb4	0.881179	-0.180809	0.264	0.255	1
Rtf1	0.881283	-0.0270992	0.278	0.28	1
St3gal4	0.881322	-0.292527	0.108	0.109	1
Chm	0.881473	-0.424047	0.047	0.044	1
Kcnk7	0.881703	-0.934901	0.014	0.015	1
Mospd2	0.881703	-0.695119	0.014	0.015	1
Edc4	0.881716	-0.553447	0.042	0.039	1
Ctnnb1	0.882119	-0.0789621	0.132	0.134	1
Tagap1	0.882145	0.344644	0.009	0.011	1
Chtf8	0.882441	1.78907e-05	0.108	0.104	1
Fut11	0.882497	-0.16527	0.052	0.049	1
Rce1	0.882706	-0.133255	0.085	0.088	1
Rps3	0.882949	0.023411	0.986	0.97	1
Sub1	0.883044	-0.0315952	0.769	0.746	1
0610010K14Rik	0.883101	0.00391817	0.16	0.153	1
Zap70	0.883184	0.183123	0.401	0.395	1
Piga	0.883276	0.865456	0.009	0.011	1
Mospd3	0.883316	-0.239642	0.085	0.088	1
BC005561	0.883325	0.254495	0.042	0.04	1
Gng10	0.883356	0.0402757	0.259	0.255	1
Fbxw7	0.883582	-0.703294	0.014	0.015	1
Klf10	0.883583	-0.162904	0.071	0.068	1
Thap3	0.883745	-0.135937	0.137	0.129	1
Rmdn3	0.884245	0.12299	0.038	0.036	1
C87436	0.884302	0.083971	0.047	0.045	1
Zfp382	0.884522	-0.542412	0.014	0.015	1
Sdf2	0.88466	-0.193683	0.156	0.155	1
Ssbp3	0.884799	-0.227609	0.094	0.096	1
Casp8ap2	0.884978	-0.140077	0.075	0.078	1
Selenom	0.885049	0.0169886	0.066	0.063	1
Ccsap	0.885215	-0.501153	0.028	0.026	1
Ndufs4	0.885223	-0.213205	0.236	0.214	1
D730003I15Rik	0.885462	-0.738484	0.014	0.015	1
Dipk1b	0.885462	-0.481395	0.014	0.015	1
Slmap	0.886394	0.395613	0.071	0.07	1
Sppl2b	0.886402	-0.46235	0.014	0.015	1
Pld3	0.886497	-0.0438753	0.316	0.314	1
Tm9sf3	0.886533	-0.183559	0.217	0.214	1
Pmm1	0.886583	-0.654259	0.024	0.025	1
St14	0.886635	-0.746849	0.028	0.03	1
Fbxl12	0.886664	-0.109682	0.094	0.097	1
Parp1	0.88681	0.103717	0.071	0.069	1
Crnkl1	0.886907	0.0191147	0.08	0.077	1
Txnrd2	0.887003	-0.76545	0.042	0.039	1
Zfp560	0.887088	-0.442542	0.066	0.062	1
Ice1	0.887324	-0.773245	0.024	0.025	1
Usp53	0.887327	0.0064195	0.038	0.036	1
Opa3	0.887356	-0.0922484	0.033	0.031	1
Hint1	0.887399	-0.138141	0.533	0.519	1
Mtg2	0.887576	0.229399	0.075	0.073	1
Herc1	0.887672	-0.215307	0.137	0.137	1
Myo1f	0.887704	-0.0657723	0.146	0.148	1
Gimap7	0.887753	-0.0302077	0.392	0.364	1
Tmem106a	0.88776	-0.603009	0.019	0.02	1
Poc1b	0.887944	-0.0598864	0.038	0.036	1
Clasp1	0.888016	-0.277587	0.033	0.031	1
Man2c1os	0.888283	-0.556871	0.014	0.015	1
Slx4	0.888283	-0.300823	0.014	0.015	1
Klhl9	0.88856	-0.00363324	0.038	0.036	1
Afg3l1	0.88862	0.0672214	0.066	0.07	1
Rtel1	0.888769	0.730578	0.014	0.013	1
Kmt5a	0.888793	0.100247	0.108	0.104	1
Ascc1	0.888869	-0.0474311	0.038	0.036	1
Srp54a	0.888977	0.218051	0.061	0.059	1
Ndufb6	0.889119	-0.121026	0.236	0.216	1
Tef	0.889134	-0.116246	0.042	0.04	1
Ctps	0.889224	-0.279737	0.014	0.015	1
Rangap1	0.889769	-0.273247	0.094	0.095	1
Cdc42ep3	0.890087	-0.250841	0.264	0.252	1
Hist1h2bc	0.890229	-0.654498	0.019	0.02	1
Nudt19	0.890246	-0.172544	0.057	0.058	1
Fas	0.890384	-0.644231	0.033	0.034	1
Rps6ka5	0.890657	-0.334446	0.033	0.031	1
Atf3	0.890719	-1.27478	0.028	0.03	1
Vamp1	0.890918	0.444034	0.047	0.045	1
Sgcb	0.891031	-0.592095	0.024	0.025	1
Cyth1	0.891091	-0.123258	0.146	0.148	1
Pigb	0.891105	-0.171982	0.014	0.015	1
Sgta	0.89114	-0.244045	0.099	0.094	1
Clns1a	0.891283	-0.211556	0.113	0.114	1
Ubap2l	0.89154	0.0611074	0.175	0.167	1
Cul2	0.891785	-0.0799203	0.057	0.053	1
Rab19	0.891902	-0.115734	0.132	0.127	1
Fbxo4	0.89208	-0.520496	0.028	0.03	1
Zcchc2	0.892093	-0.268326	0.08	0.076	1
Mrpl35	0.892119	-0.109469	0.094	0.09	1
Hist1h4d	0.89212	-0.326022	0.094	0.095	1
Rpl21	0.892197	-0.0109397	0.962	0.951	1
Grk6	0.892337	-0.299649	0.175	0.169	1
Cabin1	0.892459	-0.200802	0.146	0.137	1
Dedd	0.89261	-0.57899	0.047	0.044	1
Ybx1	0.892653	0.0229549	0.693	0.686	1
Tmed8	0.892699	-0.506696	0.019	0.02	1
Tep1	0.892762	-0.423296	0.028	0.03	1
Fam216a	0.892789	0.713674	0.014	0.013	1
Ist1	0.892864	0.0128997	0.075	0.079	1
Chka	0.89292	-0.121063	0.066	0.069	1
1700056E22Rik	0.892988	-0.188971	0.014	0.015	1
Acad8	0.892988	0.0742711	0.014	0.015	1
Stat5b	0.893703	-0.250517	0.123	0.115	1
Mmab	0.893794	0.791297	0.014	0.013	1
Ifi214	0.893885	0.0212239	0.085	0.082	1
Tet3	0.894273	-0.220529	0.085	0.085	1
AI467606	0.894288	-0.0802969	0.175	0.167	1
Golga3	0.894328	-0.259626	0.057	0.053	1
Pigc	0.894605	-0.482531	0.042	0.044	1
Gm50069	0.8948	0.427351	0.014	0.013	1
Fam160b2	0.894805	-0.715551	0.028	0.03	1
Fastkd1	0.894871	0.00379665	0.014	0.015	1
Inppl1	0.894871	0.132798	0.014	0.015	1
Klrk1	0.894987	0.100292	0.057	0.059	1
Usf1	0.895181	-0.271319	0.123	0.121	1
Seh1l	0.895346	-0.142181	0.057	0.053	1
Tbp	0.895721	-0.180473	0.061	0.058	1
Gm6225	0.895806	0.508683	0.014	0.013	1
Mkrn1	0.895875	-0.0852951	0.288	0.277	1
Tmem18	0.895994	-0.321988	0.019	0.02	1
Nae1	0.896225	-0.442105	0.09	0.09	1
Zpr1	0.896476	-0.170908	0.08	0.082	1
Aim2	0.896613	-0.0456282	0.099	0.101	1
Suclg2	0.896702	0.201438	0.052	0.05	1
Cmip	0.896703	-0.558661	0.038	0.039	1
Mgst3	0.896812	0.347232	0.014	0.013	1
Gm4258	0.896812	0.153945	0.014	0.013	1
Npepps	0.896954	0.0847232	0.057	0.055	1
Ube2z	0.897149	-0.124888	0.113	0.108	1
Sars	0.897242	-0.149092	0.264	0.252	1
Nfat5	0.897526	-0.226197	0.085	0.081	1
Rock2	0.897538	0.430642	0.066	0.064	1
Tasor	0.89763	-0.44475	0.09	0.09	1
Qk	0.897645	-0.121239	0.123	0.117	1
Zhx2	0.897696	-0.106092	0.014	0.015	1
Spata6	0.897773	-0.142355	0.066	0.063	1
Spr	0.897825	-0.102935	0.137	0.137	1
Tfip11	0.898375	-0.321908	0.057	0.058	1
Zfp566	0.898638	-0.00323162	0.014	0.015	1
Pcyox1l	0.898638	0.0691639	0.014	0.015	1
Acyp1	0.898691	-0.197356	0.085	0.086	1
Gm16124	0.898824	0.200883	0.014	0.013	1
Acot13	0.898912	-0.142571	0.094	0.09	1
Map3k1	0.899054	-0.305983	0.099	0.1	1
Prdx2	0.899079	-0.127315	0.33	0.322	1
Uggt1	0.89911	-0.474425	0.071	0.066	1
Cope	0.899191	-0.0912604	0.302	0.295	1
Ccdc127	0.899194	-0.312148	0.061	0.063	1
Slc9a8	0.899195	-0.237154	0.024	0.025	1
Itpripl1	0.899291	-0.211584	0.019	0.02	1
Rprd1a	0.899291	-0.434122	0.019	0.02	1
Ppp2r5c	0.899355	-0.0791653	0.137	0.13	1
Ddx42	0.899606	0.155379	0.118	0.115	1
Ring1	0.899897	0.115616	0.061	0.059	1
6430590A07Rik	0.900116	-0.396662	0.019	0.02	1
Alg13	0.900313	0.585319	0.019	0.018	1
Gm47015	0.900442	-0.43148	0.047	0.049	1
4833403J16Rik	0.900523	0.370201	0.014	0.015	1
Btaf1	0.900771	-0.126208	0.042	0.04	1
Dusp16	0.900837	0.00114189	0.014	0.013	1
Rilpl2	0.900925	-0.0317663	0.156	0.149	1
Nepro	0.900941	-0.313516	0.019	0.02	1
Peli1	0.901037	0.0660464	0.368	0.361	1
Xpot	0.901465	-0.175901	0.014	0.015	1
Zfx	0.901511	-0.144419	0.09	0.091	1
Ndufb1-ps	0.901547	0.0435146	0.505	0.506	1
Hps6	0.901622	-0.486207	0.028	0.03	1
Tab1	0.901765	0.0871355	0.019	0.02	1
Reck	0.901844	-0.171693	0.014	0.013	1
Cdk1	0.901844	0.0185496	0.014	0.013	1
Ippk	0.901844	0.0456226	0.014	0.013	1
Map2k1	0.901949	-0.177361	0.108	0.11	1
Ctbs	0.902167	-0.393385	0.024	0.025	1
Tmem154	0.902294	-0.135939	0.184	0.186	1
Kdm7a	0.902318	-0.276892	0.113	0.113	1
Trav9-4	0.902851	0.133672	0.014	0.013	1
Dop1b	0.902893	-0.223105	0.075	0.077	1
Cd164	0.903227	-0.0925021	0.34	0.335	1
Diaph3	0.903415	-0.00308888	0.019	0.02	1
Zfp251	0.903415	-0.15491	0.019	0.02	1
Pdcd10	0.903443	-0.018969	0.316	0.302	1
Gm7072	0.903669	-0.250438	0.028	0.03	1
Vars2	0.903858	0.101422	0.014	0.013	1
Cipc	0.90397	-0.22874	0.052	0.053	1
Kmt5c	0.904025	-0.256967	0.024	0.025	1
Pgls	0.904236	-0.0974576	0.245	0.237	1
Cd160	0.90424	-0.499271	0.019	0.02	1
Platr25	0.90424	-0.159349	0.019	0.02	1
Ebp	0.904312	-0.0555725	0.151	0.153	1
Isoc2b	0.904397	-0.257363	0.024	0.025	1
Epb41	0.904498	-0.242187	0.118	0.111	1
Atp6v0a2	0.904526	0.304368	0.108	0.107	1
Ptpra	0.904826	-0.129821	0.127	0.127	1
Klf7	0.90514	-0.324628	0.024	0.025	1
Dcun1d5	0.905343	-0.163188	0.288	0.276	1
Zbtb22	0.905542	0.168922	0.038	0.04	1
Ewsr1	0.90573	-0.106368	0.392	0.36	1
Fam98a	0.905812	-0.149568	0.047	0.049	1
Arid5b	0.905822	-0.199386	0.123	0.117	1
Elovl6	0.905872	-0.490241	0.014	0.013	1
Gm44066	0.905872	-0.182316	0.014	0.013	1
Zswim4	0.905872	-0.491116	0.014	0.013	1
Bambi	0.905883	0.500418	0.024	0.025	1
Elmod3	0.906379	0.55155	0.019	0.018	1
Calhm6	0.90655	0.413178	0.052	0.055	1
Hps5	0.906627	-0.315631	0.024	0.025	1
Zfp934	0.906716	0.0171033	0.019	0.02	1
Gm17251	0.906716	-0.144963	0.019	0.02	1
Nap1l4	0.906735	-0.193204	0.203	0.201	1
Eftud2	0.906741	-0.18644	0.118	0.117	1
Polm	0.906872	-0.249334	0.033	0.034	1
Zfp606	0.90688	-0.413735	0.014	0.013	1
Mthfsd	0.90688	-0.493212	0.014	0.013	1
Gpt	0.90688	-0.23839	0.014	0.013	1
Clpx	0.906982	0.00931214	0.052	0.05	1
Hnrnpl	0.906997	-0.049711	0.472	0.45	1
Sh3rf1	0.90737	-0.243743	0.024	0.025	1
Pdss2	0.90737	-0.184429	0.024	0.025	1
Ncoa3	0.907523	-0.168542	0.104	0.103	1
Smpd2	0.908113	0.377151	0.019	0.018	1
Akt1	0.908128	-0.0705213	0.137	0.132	1
Arhgap18	0.908324	-0.158456	0.09	0.085	1
Slc25a35	0.908367	-0.0218412	0.019	0.02	1
Pdk1	0.908446	-0.217701	0.028	0.03	1
Zhx1	0.908595	0.0844951	0.052	0.053	1
Pgd	0.908672	-0.279843	0.08	0.082	1
Gadd45gip1	0.908862	-0.0467693	0.156	0.15	1
Shf	0.908895	-0.335032	0.014	0.013	1
Spred2	0.909129	-0.0385989	0.028	0.03	1
C1qtnf4	0.909193	0.0925687	0.019	0.02	1
Spcs1	0.909526	-0.115562	0.307	0.29	1
Bpgm	0.909574	-0.210069	0.047	0.049	1
Xlr4a	0.909574	-0.362018	0.047	0.049	1
Prpsap1	0.909735	-0.21062	0.17	0.168	1
Scpep1	0.909812	-0.276987	0.028	0.03	1
Slc29a3	0.909847	0.473145	0.019	0.018	1
4833438C02Rik	0.910148	0.0498686	0.052	0.05	1
Dennd1a	0.910401	0.363026	0.047	0.05	1
Exosc10	0.910583	-0.309298	0.099	0.1	1
Acadm	0.910629	0.198291	0.052	0.055	1
Stx7	0.910676	0.00940963	0.052	0.05	1
Helz	0.910722	-0.205078	0.108	0.103	1
Zfp865	0.910805	-0.296871	0.038	0.036	1
Ing2	0.910873	-0.037715	0.104	0.107	1
Dzip1	0.910911	-0.23127	0.014	0.013	1
Vps26a	0.910963	-0.251612	0.042	0.044	1
Pom121	0.911112	-0.177952	0.075	0.077	1
9930021J03Rik	0.911318	-0.210972	0.033	0.034	1
Sh3gl1	0.91145	-0.143452	0.236	0.224	1
Cox11	0.911561	-0.165786	0.061	0.063	1
Ubxn2b	0.911582	0.233993	0.019	0.018	1
Slc25a39	0.911583	-0.0725638	0.137	0.13	1
Als2	0.91167	0.124729	0.019	0.02	1
Chtop	0.911792	-0.0668193	0.208	0.205	1
Fam222b	0.911953	-0.406277	0.033	0.034	1
Rpn2	0.912124	-0.0589882	0.297	0.282	1
Bcl6	0.912204	0.334993	0.024	0.023	1
Rnf219	0.912449	0.144702	0.019	0.018	1
Zfp707	0.912663	-0.239783	0.038	0.036	1
Hsd11b1	0.912744	-0.0724744	0.193	0.184	1
Itm2c	0.912773	-0.0688624	0.368	0.346	1
Dcun1d1	0.912781	-0.280173	0.075	0.076	1
Ybey	0.912928	-0.641117	0.014	0.013	1
Alkbh2	0.913013	-0.286077	0.042	0.04	1
Stard5	0.913205	0.457741	0.028	0.027	1
Ssh1	0.913224	-0.224842	0.033	0.034	1
Wiz	0.913224	-0.107114	0.033	0.034	1
Fech	0.913224	-0.268355	0.033	0.034	1
Ftl1-ps1	0.913317	-0.148574	0.019	0.018	1
Dvl1	0.913322	-0.185146	0.024	0.025	1
Pex10	0.913322	0.419698	0.019	0.02	1
Klhl7	0.913322	0.404147	0.019	0.02	1
Dop1a	0.913591	-0.535862	0.038	0.036	1
Rsbn1	0.913852	0.00423284	0.179	0.179	1
Il2rg	0.913854	0.01473	0.792	0.77	1
Erf	0.91386	0.0405226	0.033	0.034	1
2510046G10Rik	0.914185	0.146372	0.019	0.018	1
Eif2ak2	0.914591	-0.234328	0.038	0.039	1
Bud13	0.914617	0.419193	0.028	0.027	1
Pgs1	0.914718	0.0328824	0.094	0.092	1
Eid2b	0.914945	-0.474729	0.014	0.013	1
Phf13	0.915053	0.0371971	0.019	0.018	1
Hist1h2be	0.915053	0.114546	0.019	0.018	1
Susd6	0.915193	-0.198436	0.165	0.156	1
Csgalnact2	0.9153	0.356481	0.024	0.023	1
Zfp451	0.915489	-0.24903	0.047	0.049	1
Med26	0.915555	0.0565434	0.024	0.025	1
Smc6	0.91556	0.00913945	0.25	0.239	1
Lsm2	0.915584	-0.134734	0.137	0.132	1
Lrmp	0.915646	-0.137993	0.08	0.083	1
Sgsh	0.915767	-0.290566	0.033	0.034	1
Abraxas2	0.915792	-0.231867	0.047	0.045	1
Mkks	0.915921	0.633537	0.019	0.018	1
Trav16	0.915921	0.11367	0.019	0.018	1
Ints4	0.91593	-0.28513	0.042	0.04	1
Tnfsf9	0.915961	-0.158106	0.028	0.03	1
Rnf2	0.916308	-0.095395	0.075	0.077	1
Mettl22	0.916355	0.42856	0.019	0.018	1
Aggf1	0.916528	-0.0242513	0.113	0.108	1
Prpsap2	0.916849	0.632387	0.024	0.023	1
Srd5a3	0.916961	-0.332361	0.066	0.066	1
Plin3	0.91698	-0.233916	0.038	0.039	1
Nme1	0.917172	0.00883852	0.292	0.282	1
Slc35a1	0.917328	0.029685	0.028	0.03	1
Slamf1	0.917368	-0.119646	0.259	0.258	1
Stau1	0.917609	-0.334265	0.075	0.071	1
Zzz3	0.91765	0.0461907	0.061	0.059	1
Slc41a1	0.917657	-0.0398355	0.019	0.018	1
G2e3	0.917657	0.214478	0.019	0.018	1
Capn1	0.917858	-0.286391	0.127	0.126	1
Ndrg3	0.918164	0.0150915	0.104	0.107	1
Ddx11	0.918281	0.39807	0.019	0.02	1
Saysd1	0.91833	-0.224744	0.09	0.091	1
Itprid2	0.918525	0.261744	0.019	0.018	1
Mfhas1	0.918525	0.0201699	0.019	0.018	1
Mpg	0.918628	-0.150844	0.033	0.034	1
Ccdc58	0.918856	-0.440335	0.038	0.036	1
Ammecr1	0.919108	0.242388	0.019	0.02	1
Rnf103	0.919127	-0.074798	0.052	0.05	1
Cnbd2	0.919394	-0.0753325	0.019	0.018	1
Rnf141	0.919559	0.59379	0.028	0.027	1
Plcxd2	0.92043	-0.276458	0.052	0.053	1
Cramp1l	0.920601	-0.288775	0.042	0.04	1
Letm2	0.920921	-0.452628	0.071	0.071	1
Clk4	0.921001	-0.0213896	0.146	0.148	1
Mob1a	0.921071	-0.158141	0.123	0.123	1
Uqcrc2	0.921113	-0.130373	0.255	0.241	1
Pla2g12a	0.921131	-0.131423	0.019	0.018	1
Atg4d	0.921393	-0.237071	0.099	0.094	1
Hibadh	0.92141	-0.339279	0.099	0.098	1
Aasdhppt	0.921472	-0.0773011	0.071	0.068	1
Tada3	0.921701	0.236857	0.042	0.044	1
Tm7sf3	0.921773	0.0821108	0.028	0.03	1
Fmr1	0.921782	-0.226205	0.108	0.104	1
Trav4-3	0.922	-0.62561	0.019	0.018	1
Terf1	0.922082	-0.146216	0.132	0.128	1
Gnpat	0.922127	-0.161601	0.033	0.034	1
Rpf2	0.922242	0.384118	0.033	0.032	1
Sucla2	0.922472	-0.272401	0.104	0.103	1
Wars2	0.922868	-0.21043	0.019	0.018	1
9930104L06Rik	0.922868	-0.317147	0.019	0.018	1
Srbd1	0.923223	0.393303	0.033	0.032	1
Phrf1	0.923496	-0.0503993	0.061	0.059	1
Synrg	0.923704	-0.318341	0.108	0.107	1
Vti1b	0.923804	-0.110488	0.259	0.244	1
Srsf1	0.923953	-0.293249	0.094	0.095	1
Dipk2a	0.924145	-0.204654	0.094	0.09	1
Ankrd27	0.924167	0.207104	0.028	0.03	1
Ankrd49	0.924244	-0.335672	0.066	0.063	1
Slfn8	0.924377	0.018242	0.127	0.124	1
Trappc9	0.924393	-0.426757	0.061	0.058	1
Hsdl2	0.92453	0.000314326	0.042	0.044	1
Cdc73	0.924714	0.0941357	0.085	0.088	1
Sarnp	0.924742	0.000148516	0.283	0.28	1
Rrm1	0.924765	0.0875501	0.066	0.064	1
Dbr1	0.925198	-0.09411	0.071	0.072	1
Zfp236	0.925309	0.0315745	0.033	0.034	1
Mki67	0.925371	0.346441	0.024	0.023	1
Abcc1	0.925371	0.110681	0.024	0.023	1
Top3a	0.925475	-0.345145	0.019	0.018	1
Chmp6	0.925984	-0.0618178	0.085	0.086	1
Pced1a	0.926146	0.0867852	0.024	0.023	1
Heatr1	0.92622	0.0735993	0.028	0.03	1
Klhl11	0.926533	0.107978	0.024	0.023	1
Zfp944	0.926597	0.391893	0.038	0.037	1
Pdia6	0.927179	-0.029162	0.222	0.217	1
C1galt1c1	0.927359	0.0718963	0.042	0.044	1
Gpn2	0.927696	-0.0288805	0.024	0.023	1
Cpne7	0.927696	0.00183777	0.024	0.023	1
Pdia4	0.92771	-0.174069	0.151	0.149	1
Ercc6l2	0.927738	-0.107823	0.038	0.039	1
Klhl26	0.927794	0.857698	0.019	0.02	1
Mapk9	0.927805	-0.499177	0.052	0.052	1
Dtx2	0.928269	-0.167235	0.057	0.058	1
Epcam	0.928472	-0.0919357	0.024	0.023	1
Psmb5	0.928672	0.0649018	0.274	0.263	1
Ywhae	0.928877	-0.157623	0.259	0.256	1
Rfc3	0.928934	-0.116073	0.038	0.039	1
Lilr4b	0.929084	0.00387338	0.137	0.134	1
Nup43	0.929247	0.0110666	0.024	0.023	1
Rassf3	0.929247	-0.100157	0.024	0.023	1
Fbxo46	0.929454	0.128128	0.028	0.027	1
Ivns1abp	0.929561	-0.0152917	0.108	0.11	1
Nckap1l	0.929672	-0.0163754	0.08	0.078	1
Pdxdc1	0.930028	-0.0590009	0.047	0.049	1
Prdm2	0.930508	-0.348736	0.09	0.085	1
Nudt7	0.930691	-0.405284	0.019	0.018	1
Elk1	0.930691	-0.625818	0.019	0.018	1
Magohb	0.930729	0.112572	0.038	0.039	1
Eif4ebp2	0.930787	-0.0850686	0.113	0.114	1
1500009L16Rik	0.930885	0.251944	0.038	0.037	1
Ubxn4	0.93122	-0.0920168	0.311	0.296	1
Grb2	0.931381	0.0360052	0.354	0.348	1
Cdc25a	0.931561	-0.463431	0.019	0.018	1
Iffo2	0.931822	-0.109323	0.066	0.064	1
Araf	0.931833	-0.299955	0.123	0.121	1
Shld2	0.931951	0.32752	0.024	0.025	1
Nceh1	0.932293	0.0423311	0.066	0.064	1
Gipc1	0.932454	-0.0345288	0.042	0.044	1
Sod1	0.933108	-0.350617	0.094	0.094	1
Ttll5	0.933125	-0.262538	0.024	0.023	1
Sec62	0.933279	-0.143378	0.481	0.462	1
Snrpg	0.933699	-0.00228015	0.712	0.718	1
Tmem250-ps	0.933901	-0.118058	0.024	0.023	1
Asrgl1	0.934135	-0.0580092	0.071	0.072	1
Lrig2	0.934352	0.0773148	0.033	0.032	1
Ezh1	0.934453	0.174823	0.085	0.083	1
Med14	0.934593	-0.168515	0.094	0.095	1
Rfng	0.934677	-0.131647	0.024	0.023	1
Arpc5l	0.934798	-0.31795	0.189	0.178	1
Prrc2b	0.935028	-0.219824	0.203	0.191	1
Osm	0.93504	-0.970016	0.019	0.018	1
Foxred1	0.935113	0.158716	0.028	0.027	1
Uqcrb	0.935251	-0.00936096	0.476	0.468	1
4833407H14Rik	0.935453	0.106774	0.024	0.023	1
Lamtor3	0.935586	-0.165437	0.108	0.109	1
Tbcd	0.935662	0.214728	0.033	0.032	1
Eif5a	0.935674	-0.0501127	0.67	0.646	1
Tyk2	0.935696	-0.411165	0.057	0.057	1
Prkar2a	0.9358	-0.446269	0.042	0.04	1
Brap	0.935897	-0.1426	0.118	0.117	1
Usp32	0.936114	0.122227	0.038	0.039	1
Ptrhd1	0.936193	0.25639	0.057	0.056	1
Rbm42	0.93623	-0.0401106	0.325	0.314	1
C1qbp	0.936244	-0.220008	0.156	0.146	1
Itk	0.936663	-0.101564	0.533	0.506	1
Sri	0.936958	-0.054436	0.505	0.487	1
Blzf1	0.936972	0.228307	0.033	0.032	1
Med23	0.937005	-0.151689	0.024	0.023	1
Hgh1	0.937005	-0.0765045	0.024	0.023	1
Gm10076	0.9371	0.0371653	0.538	0.577	1
Agpat3	0.937244	-0.294029	0.132	0.129	1
Ptprcap	0.937255	0.0103542	0.712	0.704	1
Pnpla8	0.937427	-0.487695	0.052	0.052	1
Commd8	0.937467	-0.205025	0.118	0.116	1
Naif1	0.937651	-0.950034	0.019	0.018	1
Vapa	0.93794	-0.0250503	0.283	0.287	1
Strn4	0.937943	-0.136202	0.066	0.064	1
Plekha2	0.938182	-0.164852	0.189	0.181	1
Dbnl	0.938236	-0.104222	0.259	0.254	1
Kdm5c	0.938327	0.0102545	0.085	0.086	1
Sppl2a	0.938603	-0.0170022	0.113	0.114	1
C030034I22Rik	0.938651	-0.267307	0.028	0.027	1
Mgat5	0.938938	-0.0780518	0.033	0.032	1
Ski	0.938991	-0.0970013	0.08	0.077	1
AA467197	0.93905	0.123338	0.085	0.083	1
Ywhah	0.939146	-0.207649	0.42	0.383	1
Rnf40	0.939508	-0.374869	0.061	0.062	1
Snx9	0.939638	-0.489882	0.047	0.045	1
Dhx58	0.940067	0.0616877	0.028	0.027	1
Gtf2h4	0.940067	0.136253	0.028	0.027	1
Ndufb5	0.940188	-0.0809622	0.302	0.3	1
Smarcc1	0.940259	-0.335453	0.071	0.068	1
Ints12	0.940385	-0.0353514	0.042	0.044	1
L1cam	0.940386	-0.0551106	0.085	0.086	1
Vps35l	0.940534	-0.0736845	0.066	0.064	1
Dph6	0.940598	0.0372714	0.033	0.034	1
Nln	0.940886	-0.518609	0.024	0.023	1
Inpp5k	0.940892	-0.113666	0.127	0.122	1
Tom1	0.940904	0.175397	0.038	0.039	1
Add3	0.940908	-0.218947	0.137	0.134	1
Rras	0.941327	0.370575	0.047	0.046	1
Fermt3	0.941662	-0.0434126	0.283	0.275	1
Adh5	0.941749	-0.0261294	0.193	0.192	1
Cbx3	0.942031	-0.0234223	0.259	0.248	1
Acp6	0.942191	-0.299163	0.028	0.027	1
Il6ra	0.942215	0.0357861	0.033	0.032	1
Fbxo11	0.942237	-0.65316	0.042	0.04	1
Pacsin2	0.942333	-0.53914	0.042	0.043	1
Cetn3	0.94241	0.0368577	0.16	0.161	1
Ythdc2	0.942511	0.17933	0.033	0.034	1
Uba7	0.942654	0.0565413	0.066	0.064	1
Wrn	0.942692	-0.00513598	0.071	0.069	1
Gm17494	0.942899	-0.186168	0.028	0.027	1
Copg1	0.943216	-0.145788	0.108	0.11	1
Spin1	0.943269	-0.501666	0.09	0.085	1
Ptbp2	0.9433	0.178345	0.038	0.039	1
Klhl36	0.943408	-0.784297	0.042	0.04	1
Pdia3	0.94364	0.00948068	0.552	0.549	1
Ogt	0.943839	0.0285065	0.165	0.159	1
Cct8	0.943869	-0.0461934	0.321	0.305	1
Smim26	0.943986	-0.321866	0.085	0.082	1
Pias1	0.944115	0.0303206	0.099	0.1	1
Babam1	0.944188	-0.193678	0.156	0.147	1
Svil	0.944249	0.0235009	0.123	0.126	1
Zfp703	0.944316	-0.370778	0.028	0.027	1
Pgam1	0.944438	0.0502696	0.156	0.153	1
Snrpa1	0.944666	-0.0866468	0.108	0.109	1
Mrpl42	0.944707	-0.199989	0.184	0.172	1
Ids	0.944769	-0.555075	0.024	0.023	1
Arrdc3	0.945062	0.1523	0.033	0.034	1
Aamp	0.945191	-0.034974	0.274	0.265	1
Lmf2	0.945486	0.114195	0.042	0.044	1
Hmbs	0.945493	0.092246	0.033	0.032	1
Sema4d	0.9455	-0.0838594	0.264	0.264	1
Fam214a	0.94567	0.0987322	0.047	0.049	1
mt-Atp8	0.94581	-0.0101031	0.825	0.814	1
Larp4	0.94583	-0.267986	0.057	0.055	1
Rragc	0.946066	-0.406529	0.075	0.075	1
Snhg8	0.94607	-0.0886462	0.33	0.321	1
Gcdh	0.946148	-0.0566762	0.033	0.032	1
Spindoc	0.946148	0.0954868	0.033	0.032	1
Tpgs2	0.946212	0.0613479	0.071	0.072	1
Map1s	0.946246	-0.379278	0.047	0.047	1
Smg8	0.94644	-0.216354	0.028	0.027	1
Phf7	0.94644	-0.215456	0.028	0.027	1
Tnip1	0.946518	-0.0765379	0.127	0.124	1
Ppil1	0.946815	-0.192084	0.075	0.076	1
Pdcl	0.947182	-0.227408	0.052	0.05	1
Vdac2	0.947206	-0.106147	0.325	0.323	1
Ubn2	0.947444	-0.247023	0.094	0.09	1
Nit1	0.947647	0.428309	0.052	0.051	1
Cracr2a	0.947857	-0.17721	0.028	0.027	1
Ckap5	0.94791	0.0243954	0.052	0.051	1
Fem1b	0.948063	-0.575816	0.042	0.043	1
Ighmbp2	0.948116	-0.0276523	0.033	0.032	1
Il12rb2	0.948369	0.224798	0.047	0.049	1
Ralgapa2	0.948369	-0.315377	0.057	0.055	1
Atp6v0d1	0.948944	-0.278096	0.175	0.165	1
Clp1	0.949144	-0.265768	0.08	0.077	1
Cdk5	0.949532	-0.000441103	0.071	0.069	1
Pop4	0.949709	-0.324681	0.071	0.071	1
Lysmd2	0.9499	-0.0436261	0.038	0.037	1
9830144P21Rik	0.950193	-0.385505	0.047	0.045	1
Nufip1	0.950213	0.0372637	0.061	0.063	1
Mmadhc	0.950398	-0.158577	0.066	0.066	1
Pigv	0.950454	-0.652835	0.033	0.033	1
Kdm4a	0.950537	0.0923408	0.052	0.051	1
Chd2	0.950593	-0.0284906	0.198	0.192	1
Gfm1	0.950946	0.0334983	0.061	0.06	1
Mrpl19	0.951061	-0.185776	0.071	0.071	1
Snapc3	0.951096	-0.0891719	0.066	0.066	1
Toe1	0.951395	-0.171006	0.033	0.032	1
Zfp664	0.951469	0.0876202	0.066	0.065	1
4930522L14Rik	0.951696	-0.315339	0.047	0.047	1
Opa1	0.951847	0.0412895	0.042	0.041	1
Sgpp1	0.951886	0.0508395	0.061	0.063	1
Xpr1	0.952259	-0.00190607	0.066	0.066	1
BC029722	0.952437	-0.333597	0.104	0.101	1
Pgrmc1	0.952608	-0.0392532	0.127	0.126	1
Npepl1	0.952726	-0.123543	0.123	0.118	1
Kat7	0.95291	-0.35888	0.08	0.079	1
Khsrp	0.953075	-0.366243	0.094	0.09	1
Eif2b2	0.953209	-0.0319079	0.123	0.122	1
Aptx	0.953332	-0.24071	0.047	0.047	1
Gpbp1	0.95337	-0.16722	0.203	0.197	1
Mob3c	0.953584	-0.408137	0.038	0.037	1
Asxl2	0.953652	-0.249165	0.127	0.126	1
Dera	0.953683	-0.237029	0.08	0.077	1
Acot7	0.953738	0.0022587	0.189	0.186	1
Rnf114	0.953777	-0.089346	0.245	0.244	1
Rap2a	0.953811	-0.475232	0.066	0.065	1
Rnf111	0.954193	-0.325142	0.08	0.079	1
Dennd4b	0.954234	-0.293307	0.028	0.027	1
Vps13a	0.954321	-0.0266609	0.16	0.161	1
Aebp2	0.954536	-0.0416972	0.217	0.21	1
Emd	0.954817	-0.180436	0.217	0.21	1
Cflar	0.954924	-0.111762	0.151	0.147	1
Tax1bp3	0.955324	-0.0047105	0.042	0.041	1
Eif4a1	0.955383	-0.084155	0.429	0.405	1
Ankrd46	0.955535	-0.104625	0.057	0.058	1
Irak1	0.955554	-0.217254	0.085	0.082	1
Mettl26	0.955741	-0.313521	0.075	0.075	1
Angel2	0.955997	-0.0731501	0.075	0.076	1
Xpa	0.956026	-0.0487923	0.127	0.128	1
Puf60	0.956167	-0.0197722	0.396	0.39	1
Irf2bpl	0.95634	-0.148344	0.212	0.206	1
Samm50	0.956441	-0.0119692	0.142	0.143	1
Rexo5	0.956457	0.0278315	0.085	0.086	1
Mbp	0.956571	-0.13672	0.25	0.243	1
Tap1	0.956715	-0.140427	0.302	0.289	1
Tmem183a	0.956736	-0.134548	0.08	0.078	1
Zbtb44	0.957179	-0.380962	0.038	0.038	1
Hivep3	0.957269	-0.0339244	0.038	0.037	1
A430005L14Rik	0.957501	-0.290655	0.075	0.075	1
Lamc1	0.957779	-0.363253	0.028	0.027	1
Cenpq	0.957906	-0.139782	0.09	0.088	1
Dhx9	0.95802	-0.106859	0.25	0.232	1
Lnpk	0.958387	0.00987022	0.047	0.046	1
Casd1	0.958488	-0.295511	0.028	0.027	1
Nfyc	0.958512	-0.120703	0.09	0.09	1
Itfg2	0.958613	-0.241283	0.033	0.032	1
Nr1d2	0.958657	-0.165945	0.071	0.069	1
Rrm2b	0.958684	-0.284565	0.066	0.064	1
Emc8	0.958873	-0.123338	0.08	0.077	1
Mtif2	0.958937	0.0263791	0.047	0.046	1
Map2k7	0.958964	0.0909079	0.066	0.065	1
Ep400	0.959123	-0.188642	0.179	0.173	1
Vps9d1	0.959529	-0.555987	0.042	0.043	1
Rab11fip1	0.95969	-0.253003	0.057	0.057	1
Ilk	0.959724	-0.0672359	0.203	0.199	1
Atg4b	0.959934	0.0677477	0.075	0.076	1
Asna1	0.960338	-0.0661824	0.142	0.141	1
D8Ertd738e	0.960912	-0.0890305	0.524	0.494	1
Sat1	0.960947	0.0535175	0.325	0.315	1
Kcmf1	0.961221	-0.379895	0.146	0.142	1
Gba	0.96146	0.0882169	0.08	0.081	1
Mapre2	0.961547	-0.0204927	0.297	0.289	1
Dus4l	0.96157	-0.0127604	0.038	0.037	1
Tmem29	0.96157	-0.241452	0.038	0.037	1
Bcas2	0.961623	-0.308432	0.245	0.23	1
Ptger2	0.962238	-0.739613	0.024	0.024	1
Rbmxl1	0.962245	-0.0105795	0.066	0.065	1
Coro2a	0.962361	-0.324496	0.151	0.145	1
Tkt	0.962502	-0.117206	0.259	0.251	1
Mia2	0.962727	-0.271167	0.137	0.13	1
Eipr1	0.9629	0.100582	0.057	0.056	1
Csnk1e	0.963192	-0.290004	0.057	0.057	1
Zmat3	0.96335	-0.708378	0.028	0.028	1
Prkdc	0.96335	-0.518697	0.028	0.028	1
Aimp2	0.963545	-0.210084	0.042	0.043	1
Dctn3	0.963584	-0.0924228	0.269	0.256	1
Cklf	0.963672	-0.183853	0.156	0.149	1
Dido1	0.96368	0.0116118	0.071	0.071	1
Bckdha	0.963832	0.0238928	0.042	0.043	1
Rfwd3	0.963856	-0.350115	0.038	0.038	1
Ppp1ca	0.963911	-0.0462269	0.66	0.658	1
Vgll4	0.96392	-0.0758246	0.231	0.227	1
Ireb2	0.964021	0.00294072	0.042	0.041	1
Etnk1	0.964447	-0.273779	0.127	0.126	1
Ece1	0.964463	-0.336872	0.038	0.038	1
Cdc42se2	0.964641	-0.0321578	0.25	0.242	1
Osbp	0.964818	0.227526	0.052	0.053	1
Plekhf2	0.96529	-0.363319	0.066	0.064	1
Ttc38	0.965339	-0.45627	0.033	0.033	1
Gprin3	0.965391	-0.0487489	0.094	0.095	1
Adck5	0.965443	-0.332621	0.028	0.028	1
Chp1	0.966176	0.0207154	0.193	0.193	1
Plp2	0.966238	-0.0228349	0.146	0.141	1
Lcorl	0.966284	-0.312472	0.038	0.038	1
Hira	0.966422	-0.326982	0.047	0.047	1
Cdipt	0.966586	-0.268253	0.142	0.136	1
Itgb1bp1	0.966673	0.0243232	0.108	0.107	1
Evi5l	0.966812	-0.611319	0.024	0.024	1
Ehd4	0.966838	-0.0901878	0.052	0.051	1
Mtmr3	0.966838	-0.143623	0.052	0.051	1
Cd247	0.96704	-0.0491424	0.571	0.547	1
Fam32a	0.967539	0.0331824	0.25	0.248	1
Ctse	0.967548	-0.220962	0.108	0.108	1
Scap	0.967575	-0.632485	0.024	0.024	1
Ddb2	0.967763	0.0859757	0.094	0.095	1
Trbv2	0.967788	-0.372296	0.071	0.069	1
Aimp1	0.967918	-0.0891821	0.203	0.199	1
Wrap73	0.96808	-0.0935007	0.042	0.041	1
Carhsp1	0.968189	-0.0126082	0.071	0.071	1
Ifitm3	0.968271	0.424505	0.09	0.089	1
Chchd7	0.968686	0.0189742	0.075	0.076	1
Dvl2	0.968944	-0.0859083	0.038	0.037	1
Pecam1	0.969241	-0.324321	0.042	0.041	1
Blvra	0.969257	-0.317094	0.08	0.077	1
Dcakd	0.96932	-0.221759	0.038	0.038	1
Rnaset2b	0.969558	-0.0438721	0.363	0.352	1
Pdik1l	0.969835	-0.530892	0.028	0.027	1
Tspan32	0.969942	0.0393526	0.137	0.137	1
Gm8369	0.970118	-0.212809	0.292	0.275	1
Ctss	0.970296	-0.101402	0.236	0.229	1
Eml3	0.970506	-0.3049	0.047	0.046	1
Arhgap25	0.970858	-0.187101	0.118	0.115	1
Nprl2	0.970954	-0.0825974	0.066	0.064	1
Dhx57	0.971026	-0.456918	0.028	0.028	1
Picalm	0.971074	-0.0308225	0.165	0.165	1
Nsfl1c	0.971151	0.000695847	0.208	0.203	1
Ywhab	0.971358	-0.00891188	0.344	0.335	1
Ciao3	0.971388	-0.325606	0.024	0.024	1
Lnx2	0.971403	-0.280318	0.038	0.037	1
Mbtd1	0.971403	-0.485554	0.038	0.037	1
Sumf1	0.971491	-0.575626	0.019	0.019	1
Timm23	0.971521	-0.147953	0.269	0.251	1
Mt1	0.971814	-0.184571	0.033	0.033	1
Scrib	0.971814	-0.342233	0.033	0.033	1
2025-03-02	0.972006	-0.297019	0.175	0.162	1
Srek1	0.972029	-0.144907	0.104	0.103	1
Nudt14	0.972141	-0.272947	0.042	0.041	1
Rnf41	0.972159	-0.00829483	0.047	0.046	1
Nipsnap1	0.972356	-0.220667	0.038	0.038	1
Ndufs7	0.972433	-0.158662	0.269	0.259	1
Ap1ar	0.972505	-0.0530179	0.061	0.062	1
Gtf2h1	0.972526	-0.238609	0.075	0.073	1
Fam110a	0.972756	0.0470866	0.071	0.07	1
Pdp1	0.973192	-0.639743	0.019	0.019	1
Adar	0.973448	-0.299123	0.08	0.079	1
Dph5	0.973517	-0.202384	0.047	0.047	1
Rps19bp1	0.973704	-0.131815	0.057	0.057	1
Acadsb	0.973758	-0.0801078	0.033	0.033	1
Gsdmd	0.973768	-0.428469	0.127	0.12	1
Mocs3	0.973817	-0.387649	0.028	0.028	1
Lmbr1l	0.974023	-0.125773	0.127	0.128	1
Otub1	0.97425	0.0615427	0.179	0.181	1
Gfpt1	0.974278	-0.224783	0.071	0.071	1
Atxn10	0.974341	-0.102749	0.203	0.198	1
Ube2o	0.974515	-0.512117	0.028	0.028	1
Pdhx	0.974786	-0.170818	0.038	0.038	1
Tomm70a	0.974865	-0.192618	0.104	0.101	1
9430038I01Rik	0.974893	-0.502085	0.019	0.019	1
Gsr	0.974933	-0.212899	0.094	0.091	1
Serinc3	0.974943	-0.0517564	0.491	0.475	1
Brox	0.975029	-0.285433	0.033	0.032	1
Pold3	0.975206	0.298384	0.057	0.057	1
Amdhd2	0.97521	-0.121632	0.052	0.052	1
Vps16	0.975387	-0.0796571	0.09	0.089	1
Ccdc130	0.975393	-0.102691	0.038	0.038	1
Ftl1	0.975656	-0.00567641	0.797	0.776	1
Gtf3a	0.975936	-0.265407	0.108	0.105	1
Gcc1	0.975964	-0.398996	0.024	0.024	1
Rnf181	0.976094	-0.0706335	0.184	0.178	1
Ndufb10	0.976291	-0.200634	0.358	0.334	1
A630072M18Rik	0.976608	-0.420055	0.038	0.038	1
Mturn	0.976727	-0.53485	0.024	0.024	1
St13	0.976878	-0.115067	0.241	0.238	1
Glud1	0.977121	-0.105641	0.297	0.286	1
Canx	0.977656	0.0130308	0.198	0.199	1
Ngrn	0.977662	-0.0722043	0.071	0.071	1
Arhgap31	0.977683	-0.26334	0.16	0.154	1
Arfgap1	0.977749	-0.102793	0.071	0.07	1
Ap3s2	0.977819	-0.0898532	0.052	0.052	1
Msantd4	0.978253	-0.452543	0.024	0.024	1
Cdc40	0.978313	-0.0818645	0.156	0.152	1
4921524J17Rik	0.978649	-0.0671324	0.184	0.178	1
Ust	0.978703	-0.435419	0.028	0.028	1
Ebpl	0.978755	-0.163114	0.108	0.105	1
Sugp1	0.978756	0.121314	0.075	0.076	1
Thumpd1	0.978827	-0.201911	0.099	0.096	1
Ppp1r11	0.979004	-0.23302	0.259	0.243	1
Fam168a	0.979047	-0.190374	0.057	0.056	1
Wdr81	0.979148	-0.453817	0.019	0.019	1
Fam45a	0.979348	-0.187279	0.061	0.06	1
Hist3h2ba	0.979467	0.225925	0.052	0.051	1
Cyth2	0.979502	-0.0724588	0.113	0.113	1
Cdc37	0.979568	-0.0806466	0.387	0.365	1
Tbc1d14	0.979684	-0.220553	0.042	0.041	1
Drap1	0.979862	0.0255019	0.307	0.302	1
Dnaja3	0.979994	0.0265006	0.052	0.051	1
Nop9	0.980019	0.123362	0.071	0.07	1
Wwp2	0.980722	-0.320477	0.075	0.073	1
Rabif	0.980835	-0.0841007	0.075	0.075	1
Dhrs11	0.98085	-0.383354	0.019	0.019	1
Zfp874b	0.98085	-0.25646	0.019	0.019	1
Fubp3	0.980881	-0.957844	0.014	0.014	1
Ice2	0.980881	-0.832864	0.014	0.014	1
Nmnat3	0.980881	-0.295977	0.014	0.014	1
Slc25a23	0.980881	-0.753929	0.014	0.014	1
Phtf1	0.980946	-0.0233112	0.075	0.076	1
Rpp30	0.980978	-0.248994	0.047	0.046	1
Ncoa1	0.981116	0.177559	0.099	0.101	1
Tbc1d13	0.981304	-0.667001	0.024	0.024	1
Mrps22	0.981304	-0.154298	0.024	0.024	1
Nt5c	0.981471	-0.175208	0.288	0.271	1
Ptpn11	0.981513	-0.0327175	0.198	0.198	1
Coa3	0.981718	-0.0721207	0.175	0.173	1
Scand1	0.981965	-0.11552	0.425	0.406	1
Dnajc4	0.982075	-0.194273	0.038	0.038	1
Stmn1	0.982194	-0.201718	0.028	0.028	1
Gnl1	0.982259	-0.17878	0.118	0.115	1
Tnks1bp1	0.982552	-0.680454	0.019	0.019	1
Gdpd5	0.982552	-0.481884	0.019	0.019	1
Zfp961	0.982552	-0.304579	0.019	0.019	1
Nup35	0.982772	-0.0382627	0.042	0.043	1
Edem3	0.982827	-0.366247	0.033	0.033	1
Mad2l1	0.982827	-0.208503	0.033	0.033	1
Mccc1	0.982842	-0.372738	0.014	0.014	1
Zc3h13	0.982881	0.118578	0.151	0.15	1
Ino80e	0.983079	-0.126818	0.108	0.105	1
Brwd1	0.983152	-0.161502	0.052	0.051	1
Ss18	0.983231	-0.323131	0.189	0.179	1
Plekha1	0.983403	-0.310794	0.019	0.019	1
Gm33782	0.983403	-0.588334	0.019	0.019	1
Glt8d1	0.983593	-0.277594	0.024	0.024	1
Clic1	0.983728	0.00858267	0.769	0.775	1
Sfn	0.983822	-0.772615	0.014	0.014	1
Cox16	0.983945	-0.123506	0.297	0.288	1
Paip1	0.983963	-0.35502	0.061	0.06	1
Rabep2	0.984153	-0.0152768	0.08	0.079	1
Pvr	0.984205	-0.117119	0.052	0.051	1
Kmt2b	0.984233	-0.345229	0.071	0.069	1
Mbd5	0.984254	-0.3642	0.019	0.019	1
Kat2b	0.984289	-0.334202	0.028	0.028	1
Mob3a	0.9844	-0.0310822	0.236	0.232	1
Hikeshi	0.984583	-0.183429	0.108	0.105	1
Azi2	0.984747	0.0181593	0.179	0.177	1
Kxd1	0.98476	-0.217187	0.189	0.18	1
Zmym6	0.984802	-0.306624	0.014	0.014	1
Stx12	0.985105	-0.174552	0.057	0.056	1
Sigmar1	0.985113	-0.0285218	0.038	0.038	1
Zbtb11os1	0.985685	-0.208322	0.028	0.028	1
Tmem237	0.985783	-0.371335	0.014	0.014	1
Gm10785	0.985783	-0.422679	0.014	0.014	1
Tmem126b	0.985956	-0.207758	0.019	0.019	1
Pknox1	0.986074	-0.241527	0.047	0.047	1
Bbs2	0.986223	-0.88322	0.009	0.009	1
Naaa	0.986383	-0.0333935	0.028	0.028	1
Lin52	0.986383	0.0831127	0.028	0.028	1
Vti1a	0.986434	-0.453785	0.08	0.078	1
Lta4h	0.986624	-0.279833	0.198	0.187	1
Cops3	0.986725	0.166935	0.057	0.057	1
Zcchc18	0.987408	0.0707971	0.024	0.024	1
Zswim3	0.987421	-1.0085	0.009	0.009	1
Uprt	0.987421	-1.09855	0.009	0.009	1
Pex7	0.987543	-0.155303	0.038	0.038	1
Golim4	0.987608	-0.256202	0.061	0.06	1
Adnp	0.987844	-0.154225	0.099	0.096	1
Rab5c	0.987846	-0.147732	0.245	0.233	1
Adprm	0.98789	-0.306838	0.052	0.051	1
Ptpn7	0.988001	-0.259512	0.217	0.2	1
Mtbp	0.988171	-0.131903	0.024	0.024	1
Nmi	0.988332	-0.0211579	0.212	0.212	1
Sars2	0.988509	-0.0964186	0.019	0.019	1
Mtrr	0.988509	-0.118767	0.019	0.019	1
Mlst8	0.988509	0.00307871	0.019	0.019	1
Dnaaf5	0.988619	-0.525091	0.009	0.009	1
Ints14	0.988639	-0.283661	0.057	0.056	1
Ddx56	0.988639	-0.439471	0.057	0.056	1
Zfp524	0.988647	-0.0879106	0.071	0.07	1
Tsen15	0.988724	-0.316311	0.014	0.014	1
Mpi	0.988724	0.111168	0.014	0.014	1
Mocos	0.988724	-0.439288	0.014	0.014	1
Zfp983	0.988971	-0.323695	0.042	0.041	1
Smpd5	0.988975	-0.23389	0.066	0.065	1
Dicer1	0.989248	-0.652508	0.047	0.046	1
Zfp24	0.989248	-0.572616	0.047	0.046	1
Trmt10b	0.98936	-0.177125	0.019	0.019	1
Atp11c	0.98936	-0.50986	0.019	0.019	1
Bst2	0.989594	0.162085	0.226	0.227	1
Dtwd1	0.989704	-0.364475	0.014	0.014	1
Slc4a8	0.989704	-0.279739	0.014	0.014	1
Tctn3	0.989704	0.0289101	0.014	0.014	1
Kif18a	0.989817	-0.698325	0.009	0.009	1
Gm4890	0.989817	-0.300793	0.009	0.009	1
Acad11	0.989817	-0.575829	0.009	0.009	1
Gm17173	0.989817	-0.858845	0.009	0.009	1
Golph3	0.989848	-0.138292	0.16	0.156	1
Stk3	0.989874	-0.0711281	0.028	0.028	1
Trub2	0.989974	-0.125267	0.038	0.038	1
Tmem41b	0.99011	0.0632018	0.061	0.062	1
Dcaf15	0.99019	-0.0917783	0.132	0.129	1
Wdr41	0.990211	0.00124024	0.019	0.019	1
Prelid3b	0.990439	-0.0763524	0.118	0.116	1
Flot2	0.990443	0.000896133	0.047	0.047	1
Osbpl5	0.990603	-0.0298284	0.033	0.033	1
Gm43672	0.990685	-0.127997	0.014	0.014	1
Pxylp1	0.990685	0.386857	0.014	0.014	1
Foxo4	0.990685	0.0571691	0.014	0.014	1
Mcrs1	0.990917	-0.0988741	0.071	0.07	1
Ankrd13d	0.991015	-0.647098	0.009	0.009	1
Cxcl10	0.991062	-0.856927	0.019	0.019	1
Zmym4	0.991099	0.411989	0.042	0.043	1
Uck2	0.991189	0.286271	0.038	0.038	1
Nup210	0.991419	-0.0478811	0.108	0.108	1
Zfp91	0.99155	0.0691793	0.212	0.211	1
Ano10	0.991665	-0.0360103	0.014	0.014	1
Gm9887	0.991665	0.023973	0.014	0.014	1
Dcps	0.991752	-0.294947	0.127	0.123	1
Gtpbp2	0.991783	-0.126417	0.104	0.102	1
Btbd11	0.991987	-0.0757304	0.024	0.024	1
Marveld2	0.991987	-0.11411	0.024	0.024	1
Fam8a1	0.992005	-0.330141	0.047	0.046	1
Serbp1	0.992103	-0.0898409	0.632	0.59	1
Foxd2	0.992213	-0.361964	0.009	0.009	1
Cpne2	0.992213	-0.0822179	0.009	0.009	1
Trav13d-1	0.992213	-0.831057	0.009	0.009	1
Cdk7	0.992235	0.158477	0.057	0.057	1
Jaml	0.992459	-0.354489	0.071	0.069	1
Rab2b	0.992547	0.141645	0.033	0.033	1
Cdc7	0.992646	0.7038	0.014	0.014	1
Zfp871	0.992696	-0.185032	0.108	0.107	1
Dlgap4	0.992953	-0.122416	0.052	0.052	1
Ccdc92	0.993049	0.0842624	0.127	0.127	1
Clptm1	0.993309	-0.158687	0.132	0.13	1
Utp25	0.993411	-0.09654	0.009	0.009	1
Phc1	0.993411	0.0248792	0.009	0.009	1
Fbxw9	0.993411	-0.00624289	0.009	0.009	1
Vill	0.993411	-0.26739	0.009	0.009	1
Tmem121	0.993411	-0.37539	0.009	0.009	1
C230037L18Rik	0.993411	-0.378718	0.009	0.009	1
Adam15	0.993513	0.504303	0.024	0.024	1
Parp6	0.993682	-0.38538	0.052	0.051	1
Tbrg4	0.993719	-0.117976	0.047	0.047	1
Tbc1d10b	0.993867	-0.0810715	0.09	0.088	1
Hspe1	0.994	0.0432474	0.491	0.461	1
Gprasp1	0.994064	-0.0304258	0.028	0.028	1
Zc3h11a.1	0.994084	-0.64734	0.005	0.005	1
Ltk	0.994084	-0.832018	0.005	0.005	1
Sqor	0.994084	-0.352578	0.005	0.005	1
Med12l	0.994084	-0.442732	0.005	0.005	1
Gm43065	0.994084	-1.76844	0.005	0.005	1
Cited4	0.994084	-1.09211	0.005	0.005	1
Gm12992	0.994084	0.127895	0.005	0.005	1
Gm9970	0.994084	-1.01841	0.005	0.005	1
Cdkl2	0.994084	-0.124035	0.005	0.005	1
Zc3hav1l	0.994084	-1.23643	0.005	0.005	1
5830405F06Rik	0.994084	-1.30553	0.005	0.005	1
Inafm1	0.994084	-0.538031	0.005	0.005	1
Zfp940	0.994084	-1.02637	0.005	0.005	1
Gm26810	0.994084	-0.738337	0.005	0.005	1
Cebpa	0.994084	-0.960182	0.005	0.005	1
Ddias	0.994084	0.0135225	0.005	0.005	1
Gm15503	0.994084	-0.356603	0.005	0.005	1
5830411N06Rik	0.994084	-1.54928	0.005	0.005	1
Fam89a	0.994084	-0.207628	0.005	0.005	1
Coro2b	0.994084	-0.930072	0.005	0.005	1
B430219N15Rik	0.994084	-0.774124	0.005	0.005	1
Gm46218	0.994084	-0.768414	0.005	0.005	1
Gm34983	0.994084	-0.932731	0.005	0.005	1
Lrrc75a	0.994084	-0.897232	0.005	0.005	1
Cd68	0.994084	-0.540662	0.005	0.005	1
Rac3	0.994084	-0.510686	0.005	0.005	1
Snhg10	0.994084	-0.181766	0.005	0.005	1
Zfp458	0.994084	-1.29635	0.005	0.005	1
2210408I21Rik	0.994084	-0.771358	0.005	0.005	1
Gm4814	0.994084	-0.607106	0.005	0.005	1
Gm49032	0.994084	-1.05679	0.005	0.005	1
Cdc42ep1	0.994084	-0.693741	0.005	0.005	1
Fam43a	0.994084	-1.37913	0.005	0.005	1
Crb3	0.994084	-0.709955	0.005	0.005	1
Gm28529	0.994084	-0.372929	0.005	0.005	1
Cdc42bpg	0.994084	-1.6362	0.005	0.005	1
Tspan6	0.994084	-0.793175	0.005	0.005	1
Coq5	0.994193	-0.20057	0.057	0.056	1
Emc3	0.994238	-0.118087	0.146	0.143	1
Ubald1	0.99456	-0.12746	0.127	0.123	1
Gzf1	0.994607	-0.147418	0.014	0.014	1
Ficd	0.994607	0.644384	0.014	0.014	1
Pus10	0.994607	0.522983	0.014	0.014	1
Gan	0.994609	0.109917	0.009	0.009	1
Rnf146	0.994632	-0.458724	0.113	0.109	1
Pip5k1c	0.994735	-0.497532	0.052	0.051	1
Ap4b1	0.995039	0.0709989	0.024	0.024	1
Ubxn7	0.995118	-0.042588	0.042	0.043	1
Sf3b2	0.995372	-0.0249102	0.42	0.405	1
Zscan22	0.995588	-0.195948	0.014	0.014	1
Tent4a	0.995588	-0.152559	0.014	0.014	1
Smpd4	0.995588	0.176343	0.014	0.014	1
Cox15	0.995588	0.102476	0.014	0.014	1
Gmps	0.995594	-0.210378	0.137	0.134	1
Cenpe	0.995774	-0.74013	0.005	0.005	1
1700041G16Rik	0.995774	-0.503874	0.005	0.005	1
Rln3	0.995774	-0.787374	0.005	0.005	1
Lrrc29	0.995774	0.0173712	0.005	0.005	1
AA465934	0.995774	0.00533134	0.005	0.005	1
D030028A08Rik	0.995774	-0.212779	0.005	0.005	1
Gm17509	0.995774	-0.327045	0.005	0.005	1
Klf12	0.995774	-0.3333	0.005	0.005	1
Cxadr	0.995774	-0.0751196	0.005	0.005	1
Enpp4	0.995774	-0.243806	0.005	0.005	1
Maged2	0.995774	-0.0957129	0.005	0.005	1
Gm8817	0.995774	0.178864	0.005	0.005	1
Mterf4	0.995803	0.0489047	0.024	0.024	1
Blvrb	0.995807	0.362771	0.009	0.009	1
Mfge8	0.995807	-0.359769	0.009	0.009	1
Wee1	0.995807	0.617115	0.009	0.009	1
Gm26887	0.995807	-0.166832	0.009	0.009	1
Gm45894	0.995807	1.33675	0.009	0.009	1
Dhfr	0.995807	0.256366	0.009	0.009	1
Jarid2	0.996057	0.146257	0.085	0.085	1
Tle5	0.996261	-0.0297723	0.759	0.783	1
Pwp2	0.996568	0.30001	0.014	0.014	1
Agbl5	0.997005	0.7073	0.009	0.009	1
Ccdc126	0.997005	0.319618	0.009	0.009	1
D6Wsu163e	0.997005	0.277431	0.009	0.009	1
Klc3	0.997005	0.327217	0.009	0.009	1
Hist1h1a	0.997005	-0.385828	0.009	0.009	1
Ccno	0.997005	0.596921	0.009	0.009	1
Wdr53	0.997021	0.0601514	0.019	0.019	1
Gm19684	0.997084	0.0469449	0.033	0.033	1
Fbxo33	0.997097	0.126741	0.099	0.1	1
Dhrs9	0.997465	-0.0490323	0.005	0.005	1
Gm26881	0.997465	0.302174	0.005	0.005	1
Tle1	0.997465	0.27082	0.005	0.005	1
Mfsd2a	0.997465	0.160472	0.005	0.005	1
Dgkq	0.997465	-0.035638	0.005	0.005	1
Rarres2	0.997465	-0.0580593	0.005	0.005	1
Crtam	0.997465	0.400247	0.005	0.005	1
Gm17259	0.997465	0.126296	0.005	0.005	1
Zmiz1os1	0.997465	0.0151738	0.005	0.005	1
Eaf2	0.997465	0.0253615	0.005	0.005	1
C430042M11Rik	0.997465	-0.144042	0.005	0.005	1
BC037704	0.997465	0.158368	0.005	0.005	1
8030456M14Rik	0.997465	0.0451608	0.005	0.005	1
Nudt6	0.997711	0.539722	0.024	0.024	1
Fnta	0.997889	-0.148405	0.066	0.065	1
Pdcl3	0.997954	-0.281067	0.137	0.132	1
Utrn	0.998048	0.0130253	0.222	0.216	1
Samd4b	0.99807	0.217107	0.061	0.062	1
Pcmtd2	0.998123	-0.106198	0.085	0.084	1
Dusp28	0.998203	0.431676	0.009	0.009	1
B230317F23Rik	0.998203	0.758634	0.009	0.009	1
Mex3d	0.998203	0.604509	0.009	0.009	1
Epg5	0.998203	0.636324	0.009	0.009	1
Gm50340	0.998203	0.0918662	0.009	0.009	1
Carm1	0.998254	0.165575	0.028	0.028	1
Birc3	0.998321	-0.171765	0.108	0.108	1
Ccng2	0.998356	-0.326765	0.09	0.086	1
Zfp683	0.99838	0.181479	0.033	0.033	1
Gm2a	0.998451	-0.0753491	0.132	0.129	1
Hrh2	0.998529	0.132326	0.014	0.014	1
Ufsp2	0.998542	-0.130964	0.061	0.06	1
Gm42921	0.999155	-0.465124	0.005	0.005	1
Gm43566	0.999155	0.102095	0.005	0.005	1
Atg9b	0.999155	0.514112	0.005	0.005	1
Gm15787	0.999155	0.72324	0.005	0.005	1
Plxnd1	0.999155	0.122881	0.005	0.005	1
Zfp60	0.999155	0.421095	0.005	0.005	1
Zfp626	0.999155	0.570823	0.005	0.005	1
Gm44899	0.999155	0.035541	0.005	0.005	1
Tmem107	0.999155	0.602558	0.005	0.005	1
Nubpl	0.999155	0.551008	0.005	0.005	1
Hist1h2bf	0.999155	0.284831	0.005	0.005	1
Gm10734	0.999155	0.330343	0.005	0.005	1
Gm16741	0.999155	0.479795	0.005	0.005	1
Trav6-4	0.999155	0.371427	0.005	0.005	1
Mtss1	0.999155	0.745943	0.005	0.005	1
Hic2	0.999155	0.502465	0.005	0.005	1
Msh5	0.999155	0.581047	0.005	0.005	1
Kif11	0.999155	0.735589	0.005	0.005	1
Ccnj	0.999155	0.164311	0.005	0.005	1
Mlf1	0.999401	0.266457	0.009	0.009	1
Nmnat1	0.999401	0.311694	0.009	0.009	1
Zfp709	0.999401	0.178061	0.009	0.009	1
Trpc1	0.999401	0.351077	0.009	0.009	1
1700052K11Rik	0.999401	0.746308	0.009	0.009	1
Mtrf1	0.999401	0.318633	0.009	0.009	1
Supt16	0.999453	-0.0406884	0.113	0.114	1
Gm10762	0.99951	0.368198	0.014	0.014	1
Clcn7	0.999574	0.935292	0.019	0.019	1
Ifngr1	0.999794	0.0744006	0.623	0.632	1
Prmt3	1	-0.548264	0.042	0.041	1
Xkr4	1	1.99318	0	0	1
Gm1992	1	1.99318	0	0	1
Gm19938	1	1.99318	0	0	1
Gm37381	1	1.99318	0	0	1
Rp1	1	1.99318	0	0	1
Sox17	1	1.99318	0	0	1
Gm37587	1	1.99318	0	0	1
Gm37323	1	1.99318	0	0	1
Rgs20	1	1.99318	0	0	1
Gm16041	1	1.99318	0	0	1
Oprk1	1	1.99318	0	0	1
Npbwr1	1	1.99318	0	0	1
Alkal1	1	1.99318	0	0	1
St18	1	1.99318	0	0	1
Gm30414	1	1.99318	0	0	1
Sntg1	1	1.99318	0	0	1
Adhfe1	1	1.99318	0	0	1
2610203C22Rik	1	1.99318	0	0	1
Vxn	1	1.99318	0	0	1
Gm29520	1	1.99318	0	0	1
Mcmdc2	1	1.99318	0	0	1
Tcf24	1	1.99318	0	0	1
Ppp1r42	1	1.99318	0	0	1
Gm15818	1	1.99318	0	0	1
Cpa6	1	1.99318	0	0	1
Prex2	1	1.99318	0	0	1
A830018L16Rik	1	1.99318	0	0	1
Gm17644	1	1.99318	0	0	1
Gm29663	1	1.99318	0	0	1
Sulf1	1	1.99318	0	0	1
Slco5a1	1	1.99318	0	0	1
Gm29283	1	1.99318	0	0	1
Prdm14	1	1.99318	0	0	1
Gm29570	1	1.99318	0	0	1
Xkr9	1	1.99318	0	0	1
Gm9947	1	1.99318	0	0	1
Trpa1	1	1.99318	0	0	1
Kcnb2	1	1.99318	0	0	1
Sbspon	1	1.99318	0	0	1
4930444P10Rik	1	1.99318	0	0	1
Gm28095	1	1.99318	0	0	1
Gm7568	1	1.99318	0	0	1
D030040B21Rik	1	1.99318	0	0	1
Gm28376	1	1.99318	0	0	1
Jph1	1	1.99318	0	0	1
Gm28783	1	1.99318	0	0	1
Gdap1	1	1.99318	0	0	1
Gm28784	1	1.99318	0	0	1
Pi15	1	1.99318	0	0	1
Gm28154	1	1.99318	0	0	1
Gm16070	1	1.99318	0	0	1
Crispld1	1	1.99318	0	0	1
Gm28153	1	1.99318	0	0	1
Gm28756	1	1.99318	0	0	1
Crisp4	1	1.99318	0	0	1
Defb18	1	1.99318	0	0	1
Defb41	1	1.99318	0	0	1
Gm15825	1	1.99318	0	0	1
Tfap2d	1	1.99318	0	0	1
Tfap2b	1	1.99318	0	0	1
Gm28340	1	1.99318	0	0	1
Pkhd1	1	1.99318	0	0	1
4930486I03Rik	1	1.99318	0	0	1
Gm28653	1	1.99318	0	0	1
Il17f	1	1.99318	0	0	1
Gm28065	1	1.99318	0	0	1
6720483E21Rik	1	1.99318	0	0	1
Efhc1	1	1.99318	0	0	1
Gm28287	1	1.99318	0	0	1
Khdc1a	1	1.99318	0	0	1
Khdc1c	1	1.99318	0	0	1
Khdc1b	1	1.99318	0	0	1
Rims1	1	1.99318	0	0	1
Gm29506	1	1.99318	0	0	1
4933415F23Rik	1	1.99318	0	0	1
Gm27028	1	1.99318	0	0	1
Gm29107	1	1.99318	0	0	1
Gm28822	1	1.99318	0	0	1
Fam135a	1	1.99318	0	0	1
Col9a1	1	1.99318	0	0	1
Col19a1	1	1.99318	0	0	1
Gm28237	1	1.99318	0	0	1
Gm29414	1	1.99318	0	0	1
Adgrb3	1	1.99318	0	0	1
4931408C20Rik	1	1.99318	0	0	1
Gm5524	1	1.99318	0	0	1
Gm597	1	1.99318	0	0	1
Gm9898	1	1.99318	0	0	1
Gm5698	1	1.99318	0	0	1
4931428L18Rik	1	1.99318	0	0	1
Gm28644	1	1.99318	0	0	1
Gm29128	1	1.99318	0	0	1
Lgsn	1	1.99318	0	0	1
Pih1d3	1	1.99318	0	0	1
Khdrbs2	1	1.99318	0	0	1
Gm5415	1	1.99318	0	0	1
Gm37724	1	1.99318	0	0	1
Gm37591	1	1.99318	0	0	1
Gm26788	1	1.99318	0	0	1
Gm37958	1	1.99318	0	0	1
Prss39	1	1.99318	0	0	1
Cfc1	1	1.99318	0	0	1
Prss40	1	1.99318	0	0	1
1700101I19Rik	1	1.99318	0	0	1
Amer3	1	1.99318	0	0	1
Arhgef4.1	1	1.99318	0	0	1
Gm38336	1	1.99318	0	0	1
Gm28415	1	1.99318	0	0	1
1110002O04Rik	1	1.99318	0	0	1
Gm37146	1	1.99318	0	0	1
Gm33222	1	1.99318	0	0	1
4930535G08Rik	1	1.99318	0	0	1
Gm37335	1	1.99318	0	0	1
Gm33280	1	1.99318	0	0	1
4930403P22Rik	1	1.99318	0	0	1
Fer1l5	1	1.99318	0	0	1
Gm38033	1	1.99318	0	0	1
Fam178b	1	1.99318	0	0	1
4933424G06Rik	1	1.99318	0	0	1
Gm33533	1	1.99318	0	0	1
Gm38115	1	1.99318	0	0	1
Vwa3b	1	1.99318	0	0	1
Gm37020	1	1.99318	0	0	1
Cnga3	1	1.99318	0	0	1
4930439A04Rik	1	1.99318	0	0	1
4930556I23Rik	1	1.99318	0	0	1
Lyg2	1	1.99318	0	0	1
Gm15457	1	1.99318	0	0	1
Lyg1	1	1.99318	0	0	1
Gm37062	1	1.99318	0	0	1
Gm5099	1	1.99318	0	0	1
Gm16150	1	1.99318	0	0	1
Gm16151	1	1.99318	0	0	1
Gm16152	1	1.99318	0	0	1
Lonrf2	1	1.99318	0	0	1
Gm37707	1	1.99318	0	0	1
Nms	1	1.99318	0	0	1
Gm37821	1	1.99318	0	0	1
Npas2	1	1.99318	0	0	1
Tbc1d8	1	1.99318	0	0	1
Gm15832	1	1.99318	0	0	1
D930019O06Rik	1	1.99318	0	0	1
Rfx8	1	1.99318	0	0	1
Gm3646	1	1.99318	0	0	1
1700066B17Rik	1	1.99318	0	0	1
Il1rl1	1	1.99318	0	0	1
Gm35801	1	1.99318	0	0	1
Slc9a4	1	1.99318	0	0	1
Slc9a2	1	1.99318	0	0	1
Gm37623	1	1.99318	0	0	1
Tmem182	1	1.99318	0	0	1
4930448I06Rik	1	1.99318	0	0	1
Gm28634	1	1.99318	0	0	1
Gm29260	1	1.99318	0	0	1
Gm9915	1	1.99318	0	0	1
Gm29664	1	1.99318	0	0	1
Gm28175	1	1.99318	0	0	1
Gm28140	1	1.99318	0	0	1
Pantr1	1	1.99318	0	0	1
Gm20646	1	1.99318	0	0	1
Pou3f3	1	1.99318	0	0	1
Pantr2	1	1.99318	0	0	1
Dalir	1	1.99318	0	0	1
Gm28782	1	1.99318	0	0	1
Gm29040	1	1.99318	0	0	1
Ecrg4	1	1.99318	0	0	1
Gm29155	1	1.99318	0	0	1
Gm29157	1	1.99318	0	0	1
Gm29156	1	1.99318	0	0	1
Mettl21e	1	1.99318	0	0	1
Gm28893	1	1.99318	0	0	1
Gulp1	1	1.99318	0	0	1
4930521E06Rik	1	1.99318	0	0	1
Col3a1	1	1.99318	0	0	1
Col5a2	1	1.99318	0	0	1
Gm5269	1	1.99318	0	0	1
Slc40a1	1	1.99318	0	0	1
Dnah7b	1	1.99318	0	0	1
Dnah7c	1	1.99318	0	0	1
Gm28151	1	1.99318	0	0	1
Gm28826	1	1.99318	0	0	1
C230029F24Rik	1	1.99318	0	0	1
Gm29665	1	1.99318	0	0	1
Gm28321	1	1.99318	0	0	1
Tmeff2	1	1.99318	0	0	1
Gm28322	1	1.99318	0	0	1
Gm28319	1	1.99318	0	0	1
Gm28320	1	1.99318	0	0	1
Gm29325	1	1.99318	0	0	1
9330175M20Rik	1	1.99318	0	0	1
Cavin2	1	1.99318	0	0	1
1700072G22Rik	1	1.99318	0	0	1
Gm17767	1	1.99318	0	0	1
Gm28055	1	1.99318	0	0	1
Myo1b	1	1.99318	0	0	1
Gm29453	1	1.99318	0	0	1
Gm28323	1	1.99318	0	0	1
Gm31812	1	1.99318	0	0	1
Gm553	1	1.99318	0	0	1
Gm28178	1	1.99318	0	0	1
Gm29670	1	1.99318	0	0	1
Mstn	1	1.99318	0	0	1
1700019A02Rik	1	1.99318	0	0	1
Gm28777	1	1.99318	0	0	1
Asdurf	1	1.99318	0	0	1
Dnah7a	1	1.99318	0	0	1
Hecw2	1	1.99318	0	0	1
Ccdc150	1	1.99318	0	0	1
Gm34066	1	1.99318	0	0	1
4930444A19Rik	1	1.99318	0	0	1
Gm10561	1	1.99318	0	0	1
Boll	1	1.99318	0	0	1
9130227L01Rik	1	1.99318	0	0	1
1700003I22Rik	1	1.99318	0	0	1
Gm28240	1	1.99318	0	0	1
Hsfy2	1	1.99318	0	0	1
Satb2	1	1.99318	0	0	1
9130024F11Rik	1	1.99318	0	0	1
1700126A01Rik	1	1.99318	0	0	1
BC055402	1	1.99318	0	0	1
4930558J18Rik	1	1.99318	0	0	1
Spats2l	1	1.99318	0	0	1
Gm17234	1	1.99318	0	0	1
Aox1	1	1.99318	0	0	1
Aox3	1	1.99318	0	0	1
Aox4	1	1.99318	0	0	1
Gm15759	1	1.99318	0	0	1
Aox2	1	1.99318	0	0	1
Gm15834	1	1.99318	0	0	1
Flacc1	1	1.99318	0	0	1
C2cd6	1	1.99318	0	0	1
AC169382.1	1	1.99318	0	0	1
Gm29018	1	1.99318	0	0	1
Gm29017	1	1.99318	0	0	1
Cdk15	1	1.99318	0	0	1
Gm29016	1	1.99318	0	0	1
Fzd7	1	1.99318	0	0	1
Gm26813	1	1.99318	0	0	1
Gm973	1	1.99318	0	0	1
Gm28411	1	1.99318	0	0	1
1700122D07Rik	1	1.99318	0	0	1
2310016D23Rik	1	1.99318	0	0	1
Gm28083	1	1.99318	0	0	1
Gm11587	1	1.99318	0	0	1
9530026F06Rik	1	1.99318	0	0	1
Gm11588	1	1.99318	0	0	1
Gm28449	1	1.99318	0	0	1
4930587A21Rik	1	1.99318	0	0	1
Pard3b	1	1.99318	0	0	1
Pard3bos1	1	1.99318	0	0	1
Pard3bos2	1	1.99318	0	0	1
Pard3bos3	1	1.99318	0	0	1
Gm29084	1	1.99318	0	0	1
Nrp2	1	1.99318	0	0	1
Gm29083	1	1.99318	0	0	1
Gpr1	1	1.99318	0	0	1
Platr12	1	1.99318	0	0	1
Gm11608	1	1.99318	0	0	1
Zdbf2	1	1.99318	0	0	1
Adam23	1	1.99318	0	0	1
Gm39653	1	1.99318	0	0	1
Dytn	1	1.99318	0	0	1
Mdh1b	1	1.99318	0	0	1
4933402D24Rik	1	1.99318	0	0	1
Gm13749	1	1.99318	0	0	1
Gm13748	1	1.99318	0	0	1
Gm28981	1	1.99318	0	0	1
Gm29152	1	1.99318	0	0	1
Akr1cl	1	1.99318	0	0	1
Cryge	1	1.99318	0	0	1
Crygd	1	1.99318	0	0	1
Crygc	1	1.99318	0	0	1
Crygb	1	1.99318	0	0	1
Cryga	1	1.99318	0	0	1
D630023F18Rik	1	1.99318	0	0	1
Pth2r	1	1.99318	0	0	1
Crygf	1	1.99318	0	0	1
Gm10558	1	1.99318	0	0	1
Unc80	1	1.99318	0	0	1
Myl1	1	1.99318	0	0	1
Cps1	1	1.99318	0	0	1
Gm15668	1	1.99318	0	0	1
Gm15669	1	1.99318	0	0	1
Gm15671	1	1.99318	0	0	1
Erbb4	1	1.99318	0	0	1
Gm16076	1	1.99318	0	0	1
Gm28497	1	1.99318	0	0	1
Gm29113	1	1.99318	0	0	1
Gm29112	1	1.99318	0	0	1
Gm28112	1	1.99318	0	0	1
Spag16	1	1.99318	0	0	1
Vwc2l	1	1.99318	0	0	1
Abca12	1	1.99318	0	0	1
Fn1	1	1.99318	0	0	1
Apol7d	1	1.99318	0	0	1
Gm8883	1	1.99318	0	0	1
Gm28818	1	1.99318	0	0	1
4933417E11Rik	1	1.99318	0	0	1
4930556G22Rik	1	1.99318	0	0	1
Gm4319	1	1.99318	0	0	1
Mreg	1	1.99318	0	0	1
Tmem169	1	1.99318	0	0	1
2025-03-04	1	1.99318	0	0	1
Gm39662	1	1.99318	0	0	1
Ankar	1	1.99318	0	0	1
Igfbp2	1	1.99318	0	0	1
Igfbp5	1	1.99318	0	0	1
1700027A15Rik	1	1.99318	0	0	1
Tnp1	1	1.99318	0	0	1
Gm29185	1	1.99318	0	0	1
Pinc	1	1.99318	0	0	1
D530049I02Rik	1	1.99318	0	0	1
C530043A13Rik	1	1.99318	0	0	1
Gm29186	1	1.99318	0	0	1
6030407O03Rik	1	1.99318	0	0	1
Gm29183	1	1.99318	0	0	1
Tns1	1	1.99318	0	0	1
Rufy4	1	1.99318	0	0	1
Cxcr2	1	1.99318	0	0	1
Cxcr1	1	1.99318	0	0	1
Gpbar1	1	1.99318	0	0	1
Gm29358	1	1.99318	0	0	1
Catip	1	1.99318	0	0	1
Slc11a1	1	1.99318	0	0	1
Vil1	1	1.99318	0	0	1
Stk36	1	1.99318	0	0	1
Cyp27a1	1	1.99318	0	0	1
Prkag3	1	1.99318	0	0	1
Wnt6	1	1.99318	0	0	1
Gm29539	1	1.99318	0	0	1
Gm16582	1	1.99318	0	0	1
Cdk5r2	1	1.99318	0	0	1
Fev	1	1.99318	0	0	1
Cryba2	1	1.99318	0	0	1
Cfap65	1	1.99318	0	0	1
Gm15841	1	1.99318	0	0	1
Ihh	1	1.99318	0	0	1
Slc23a3	1	1.99318	0	0	1
A630095N17Rik	1	1.99318	0	0	1
Ptprn	1	1.99318	0	0	1
Gm28294	1	1.99318	0	0	1
Resp18	1	1.99318	0	0	1
Gm28902	1	1.99318	0	0	1
Des	1	1.99318	0	0	1
Gm15179	1	1.99318	0	0	1
Gm15178	1	1.99318	0	0	1
Asic4	1	1.99318	0	0	1
Obsl1	1	1.99318	0	0	1
Inha	1	1.99318	0	0	1
Slc4a3	1	1.99318	0	0	1
Gm29065	1	1.99318	0	0	1
Gm29069	1	1.99318	0	0	1
Gm17751	1	1.99318	0	0	1
Gm816	1	1.99318	0	0	1
Epha4	1	1.99318	0	0	1
Gm28386	1	1.99318	0	0	1
Gm28387	1	1.99318	0	0	1
Pax3	1	1.99318	0	0	1
Sgpp2	1	1.99318	0	0	1
Gm28410	1	1.99318	0	0	1
BC035947	1	1.99318	0	0	1
5730419F03Rik	1	1.99318	0	0	1
Gm29611	1	1.99318	0	0	1
Gm29536	1	1.99318	0	0	1
Kcne4	1	1.99318	0	0	1
Gm29187	1	1.99318	0	0	1
9830004L10Rik	1	1.99318	0	0	1
2310015K22Rik	1	1.99318	0	0	1
Gm29125	1	1.99318	0	0	1
1700016L21Rik	1	1.99318	0	0	1
Gm45261	1	1.99318	0	0	1
Nyap2	1	1.99318	0	0	1
Irs1	1	1.99318	0	0	1
Gm9747	1	1.99318	0	0	1
Gm28940	1	1.99318	0	0	1
Col4a4	1	1.99318	0	0	1
Col4a3	1	1.99318	0	0	1
Gm28941	1	1.99318	0	0	1
Tm4sf20	1	1.99318	0	0	1
Gm47791	1	1.99318	0	0	1
A030005L19Rik	1	1.99318	0	0	1
A030014E15Rik	1	1.99318	0	0	1
Gm6217	1	1.99318	0	0	1
A030003K21Rik	1	1.99318	0	0	1
Gm7544	1	1.99318	0	0	1
Gm47955	1	1.99318	0	0	1
Gm47959	1	1.99318	0	0	1
Slc19a3	1	1.99318	0	0	1
Krtap28-10	1	1.99318	0	0	1
Gm47969	1	1.99318	0	0	1
A030005K14Rik	1	1.99318	0	0	1
Krtap28-13	1	1.99318	0	0	1
Ccl20	1	1.99318	0	0	1
Daw1	1	1.99318	0	0	1
Sphkap	1	1.99318	0	0	1
4933436I20Rik	1	1.99318	0	0	1
Dner	1	1.99318	0	0	1
Slc16a14	1	1.99318	0	0	1
C130026I21Rik	1	1.99318	0	0	1
A530032D15Rik	1	1.99318	0	0	1
Gm16028	1	1.99318	0	0	1
Gm16025	1	1.99318	0	0	1
Gm16092	1	1.99318	0	0	1
G530012D18Rik	1	1.99318	0	0	1
Gm10552	1	1.99318	0	0	1
Gm17017	1	1.99318	0	0	1
9930111H07Rik	1	1.99318	0	0	1
4933407L21Rik	1	1.99318	0	0	1
Gm28100	1	1.99318	0	0	1
Spata3	1	1.99318	0	0	1
Htr2b	1	1.99318	0	0	1
Gm16341	1	1.99318	0	0	1
B3gnt7	1	1.99318	0	0	1
Gm28626	1	1.99318	0	0	1
Tex44	1	1.99318	0	0	1
Nppc	1	1.99318	0	0	1
Gm28375	1	1.99318	0	0	1
Gm29371	1	1.99318	0	0	1
Alppl2	1	1.99318	0	0	1
Alpi	1	1.99318	0	0	1
Akp3	1	1.99318	0	0	1
Gm29374	1	1.99318	0	0	1
Ecel1	1	1.99318	0	0	1
Prss56	1	1.99318	0	0	1
Chrnd	1	1.99318	0	0	1
Chrng	1	1.99318	0	0	1
Efhd1	1	1.99318	0	0	1
Efhd1os	1	1.99318	0	0	1
Kcnj13	1	1.99318	0	0	1
Snorc	1	1.99318	0	0	1
Ngef	1	1.99318	0	0	1
Neu2	1	1.99318	0	0	1
Ugt1a10	1	1.99318	0	0	1
Gm20528	1	1.99318	0	0	1
Ugt1a9	1	1.99318	0	0	1
Ugt1a8	1	1.99318	0	0	1
Ugt1a6b	1	1.99318	0	0	1
Ugt1a6a	1	1.99318	0	0	1
Ugt1a5	1	1.99318	0	0	1
Ugt1a2	1	1.99318	0	0	1
Ugt1a1	1	1.99318	0	0	1
Mroh2a	1	1.99318	0	0	1
Trpm8	1	1.99318	0	0	1
4930453O03Rik	1	1.99318	0	0	1
Spp2	1	1.99318	0	0	1
Gm29538	1	1.99318	0	0	1
Gm28888	1	1.99318	0	0	1
Glrp1	1	1.99318	0	0	1
Gm19589	1	1.99318	0	0	1
Platr5	1	1.99318	0	0	1
Gm29337	1	1.99318	0	0	1
1700067G17Rik	1	1.99318	0	0	1
Sh3bp4	1	1.99318	0	0	1
Gm28342	1	1.99318	0	0	1
C030007H22Rik	1	1.99318	0	0	1
Agap1	1	1.99318	0	0	1
Gm28499	1	1.99318	0	0	1
4933400F21Rik	1	1.99318	0	0	1
Gbx2	1	1.99318	0	0	1
D130058E05Rik	1	1.99318	0	0	1
Asb18	1	1.99318	0	0	1
Iqca	1	1.99318	0	0	1
4930434B07Rik	1	1.99318	0	0	1
Ackr3	1	1.99318	0	0	1
Gm28721	1	1.99318	0	0	1
Gm28723	1	1.99318	0	0	1
Gm28722	1	1.99318	0	0	1
Gm9991	1	1.99318	0	0	1
Col6a3	1	1.99318	0	0	1
Mlph	1	1.99318	0	0	1
Prlh	1	1.99318	0	0	1
Rab17	1	1.99318	0	0	1
Gm28199	1	1.99318	0	0	1
Rbm44	1	1.99318	0	0	1
Espnl	1	1.99318	0	0	1
Klhl30	1	1.99318	0	0	1
Erfe	1	1.99318	0	0	1
1700020N18Rik	1	1.99318	0	0	1
Gm28382	1	1.99318	0	0	1
Gm28380	1	1.99318	0	0	1
Gm29100	1	1.99318	0	0	1
Twist2	1	1.99318	0	0	1
Gm29101	1	1.99318	0	0	1
Gm29099	1	1.99318	0	0	1
Olfr1416	1	1.99318	0	0	1
Olfr1415	1	1.99318	0	0	1
Olfr1414	1	1.99318	0	0	1
Olfr1413	1	1.99318	0	0	1
1700054K02Rik	1	1.99318	0	0	1
Olfr1412	1	1.99318	0	0	1
Olfr1411	1	1.99318	0	0	1
Olfr1410	1	1.99318	0	0	1
Olfr12	1	1.99318	0	0	1
Gm29483	1	1.99318	0	0	1
Gm29482	1	1.99318	0	0	1
Gm29481	1	1.99318	0	0	1
Gm29480	1	1.99318	0	0	1
Ankmy1	1	1.99318	0	0	1
Aqp12	1	1.99318	0	0	1
Kif1a	1	1.99318	0	0	1
Gm28086	1	1.99318	0	0	1
Agxt	1	1.99318	0	0	1
Mab21l4	1	1.99318	0	0	1
Crocc2	1	1.99318	0	0	1
Sned1	1	1.99318	0	0	1
Gm28535	1	1.99318	0	0	1
Pask	1	1.99318	0	0	1
Ano7	1	1.99318	0	0	1
Sept2.1	1	1.99318	0	0	1
Gm28536	1	1.99318	0	0	1
Bok	1	1.99318	0	0	1
Gm10550	1	1.99318	0	0	1
Gal3st2	1	1.99318	0	0	1
Gal3st2b	1	1.99318	0	0	1
Gal3st2c	1	1.99318	0	0	1
Neu4	1	1.99318	0	0	1
4930440C22Rik	1	1.99318	0	0	1
4930598F16Rik	1	1.99318	0	0	1
1700063A18Rik	1	1.99318	0	0	1
Gm29601	1	1.99318	0	0	1
4930533P14Rik	1	1.99318	0	0	1
Slco4c1	1	1.99318	0	0	1
Panct2	1	1.99318	0	0	1
Slco6c1	1	1.99318	0	0	1
B230216N24Rik	1	1.99318	0	0	1
Gm29461	1	1.99318	0	0	1
Slco6d1	1	1.99318	0	0	1
Gm7967	1	1.99318	0	0	1
Cntnap5b	1	1.99318	0	0	1
Gm20268	1	1.99318	0	0	1
Cdh20	1	1.99318	0	0	1
Gm15699	1	1.99318	0	0	1
Gm29012	1	1.99318	0	0	1
Rnf152	1	1.99318	0	0	1
Gm17634	1	1.99318	0	0	1
Gm28403	1	1.99318	0	0	1
Gm28404	1	1.99318	0	0	1
Tnfrsf11a	1	1.99318	0	0	1
Gm20753	1	1.99318	0	0	1
A530053M12Rik	1	1.99318	0	0	1
Serpinb5	1	1.99318	0	0	1
Serpinb12	1	1.99318	0	0	1
Serpinb13	1	1.99318	0	0	1
Serpinb3a	1	1.99318	0	0	1
Serpinb3d	1	1.99318	0	0	1
Serpinb3b	1	1.99318	0	0	1
Serpinb3c	1	1.99318	0	0	1
Serpinb11	1	1.99318	0	0	1
Gm15391	1	1.99318	0	0	1
Serpinb7	1	1.99318	0	0	1
Serpinb2	1	1.99318	0	0	1
Serpinb8	1	1.99318	0	0	1
Gm15389	1	1.99318	0	0	1
D830032E09Rik	1	1.99318	0	0	1
Cdh7	1	1.99318	0	0	1
Cdh19	1	1.99318	0	0	1
Gm29088	1	1.99318	0	0	1
Gm28189	1	1.99318	0	0	1
9330185C12Rik	1	1.99318	0	0	1
Cntnap5a	1	1.99318	0	0	1
Gm19965	1	1.99318	0	0	1
Zfp813-ps	1	1.99318	0	0	1
Gm28363	1	1.99318	0	0	1
B020011L13Rik	1	1.99318	0	0	1
Gm28360	1	1.99318	0	0	1
Gm28168	1	1.99318	0	0	1
Gm7145	1	1.99318	0	0	1
Gm29106	1	1.99318	0	0	1
Gm28867	1	1.99318	0	0	1
Tfcp2l1	1	1.99318	0	0	1
Gli2	1	1.99318	0	0	1
Gm26831	1	1.99318	0	0	1
Gm29456	1	1.99318	0	0	1
Gm29455	1	1.99318	0	0	1
Inhbb	1	1.99318	0	0	1
3830432H09Rik	1	1.99318	0	0	1
Gm28209	1	1.99318	0	0	1
Cfap221	1	1.99318	0	0	1
Sctr	1	1.99318	0	0	1
Steap3	1	1.99318	0	0	1
C1ql2	1	1.99318	0	0	1
1700012E03Rik	1	1.99318	0	0	1
Marco	1	1.99318	0	0	1
En1	1	1.99318	0	0	1
2610027F03Rik	1	1.99318	0	0	1
Gm29346	1	1.99318	0	0	1
Gm29345	1	1.99318	0	0	1
Gm29348	1	1.99318	0	0	1
Gm29347	1	1.99318	0	0	1
Celrr	1	1.99318	0	0	1
Gm29359	1	1.99318	0	0	1
2210011K15Rik	1	1.99318	0	0	1
Gm15392	1	1.99318	0	0	1
Htr5b	1	1.99318	0	0	1
Gm28590	1	1.99318	0	0	1
Dpp10	1	1.99318	0	0	1
1700121L03Rik	1	1.99318	0	0	1
Gm28706	1	1.99318	0	0	1
Slc35f5	1	1.99318	0	0	1
Gpr39	1	1.99318	0	0	1
Lypd1	1	1.99318	0	0	1
Nckap5	1	1.99318	0	0	1
4930599A14Rik	1	1.99318	0	0	1
Acmsd	1	1.99318	0	0	1
2900009J06Rik	1	1.99318	0	0	1
Map3k19	1	1.99318	0	0	1
Gm28800	1	1.99318	0	0	1
Lct	1	1.99318	0	0	1
Gm26686	1	1.99318	0	0	1
Thsd7b	1	1.99318	0	0	1
Gm16081	1	1.99318	0	0	1
Cd55b	1	1.99318	0	0	1
Gm15675	1	1.99318	0	0	1
Gm16083	1	1.99318	0	0	1
Zp3r	1	1.99318	0	0	1
C4bp	1	1.99318	0	0	1
AA986860	1	1.99318	0	0	1
Gm28857	1	1.99318	0	0	1
Gm28856	1	1.99318	0	0	1
Fcamr	1	1.99318	0	0	1
Gm15848	1	1.99318	0	0	1
Pigr	1	1.99318	0	0	1
Fcmr	1	1.99318	0	0	1
Il24	1	1.99318	0	0	1
Il20	1	1.99318	0	0	1
Il19	1	1.99318	0	0	1
Gm28914	1	1.99318	0	0	1
Gm28913	1	1.99318	0	0	1
Avpr1b	1	1.99318	0	0	1
Rab7b	1	1.99318	0	0	1
Slc26a9	1	1.99318	0	0	1
Pm20d1	1	1.99318	0	0	1
Slc45a3	1	1.99318	0	0	1
Cdk18	1	1.99318	0	0	1
Gm29629	1	1.99318	0	0	1
Lemd1	1	1.99318	0	0	1
Gm29695	1	1.99318	0	0	1
Gm10188	1	1.99318	0	0	1
Gm29630	1	1.99318	0	0	1
Klhdc8a	1	1.99318	0	0	1
F730311O21Rik	1	1.99318	0	0	1
Tmcc2	1	1.99318	0	0	1
Gm15849	1	1.99318	0	0	1
Cntn2	1	1.99318	0	0	1
Nfasc	1	1.99318	0	0	1
Gm10538	1	1.99318	0	0	1
Gm28609	1	1.99318	0	0	1
Plekha6	1	1.99318	0	0	1
Gm19461	1	1.99318	0	0	1
Gm28040	1	1.99318	0	0	1
Kiss1	1	1.99318	0	0	1
Ren1	1	1.99318	0	0	1
Etnk2	1	1.99318	0	0	1
Sox13	1	1.99318	0	0	1
Zbed6	1	1.99318	0	0	1
Gm28441	1	1.99318	0	0	1
Optc	1	1.99318	0	0	1
Gm15851	1	1.99318	0	0	1
Prelp	1	1.99318	0	0	1
Gm1627	1	1.99318	0	0	1
Fmod	1	1.99318	0	0	1
Chit1	1	1.99318	0	0	1
Chil1	1	1.99318	0	0	1
Mybph	1	1.99318	0	0	1
Adora1	1	1.99318	0	0	1
Myog	1	1.99318	0	0	1
Ppfia4	1	1.99318	0	0	1
4933406M09Rik	1	1.99318	0	0	1
Platr1	1	1.99318	0	0	1
Mgat4e	1	1.99318	0	0	1
Gm26783	1	1.99318	0	0	1
Syt2	1	1.99318	0	0	1
Gm28892	1	1.99318	0	0	1
Lgr6	1	1.99318	0	0	1
Gm10535	1	1.99318	0	0	1
Gm15445	1	1.99318	0	0	1
Gpr37l1	1	1.99318	0	0	1
Elf3	1	1.99318	0	0	1
Lmod1	1	1.99318	0	0	1
Shisa4	1	1.99318	0	0	1
Gm28277	1	1.99318	0	0	1
Gm4793	1	1.99318	0	0	1
Tnni1	1	1.99318	0	0	1
Tnnt2	1	1.99318	0	0	1
Pkp1	1	1.99318	0	0	1
Igfn1	1	1.99318	0	0	1
Ascl5	1	1.99318	0	0	1
Gm15850	1	1.99318	0	0	1
Mroh3	1	1.99318	0	0	1
Gm26568	1	1.99318	0	0	1
A430034D21Rik	1	1.99318	0	0	1
Gm37552	1	1.99318	0	0	1
Kif14	1	1.99318	0	0	1
Gm37799	1	1.99318	0	0	1
Gm33994	1	1.99318	0	0	1
4933409D19Rik	1	1.99318	0	0	1
Platr22	1	1.99318	0	0	1
Nr5a2	1	1.99318	0	0	1
Gm26979	1	1.99318	0	0	1
Gm26936	1	1.99318	0	0	1
Gm26930	1	1.99318	0	0	1
A430106G13Rik	1	1.99318	0	0	1
Gm28501	1	1.99318	0	0	1
Gm5833	1	1.99318	0	0	1
Lhx9	1	1.99318	0	0	1
1700019P21Rik	1	1.99318	0	0	1
4930596I21Rik	1	1.99318	0	0	1
Crb1	1	1.99318	0	0	1
4933436E23Rik	1	1.99318	0	0	1
Gm34816	1	1.99318	0	0	1
F13b	1	1.99318	0	0	1
Cfhr1	1	1.99318	0	0	1
Gm4788	1	1.99318	0	0	1
Cfhr2	1	1.99318	0	0	1
Cfh	1	1.99318	0	0	1
Kcnt2	1	1.99318	0	0	1
4930590L20Rik	1	1.99318	0	0	1
Rgs13	1	1.99318	0	0	1
Rgs21	1	1.99318	0	0	1
Rgs18	1	1.99318	0	0	1
Gm29514	1	1.99318	0	0	1
Brinp3	1	1.99318	0	0	1
Gm15584	1	1.99318	0	0	1
Gm29515	1	1.99318	0	0	1
Gm29020	1	1.99318	0	0	1
Gm29398	1	1.99318	0	0	1
Pla2g4a	1	1.99318	0	0	1
Ptgs2os	1	1.99318	0	0	1
Ptgs2	1	1.99318	0	0	1
Ptgs2os2	1	1.99318	0	0	1
Pdc	1	1.99318	0	0	1
2310030A07Rik	1	1.99318	0	0	1
Hmcn1	1	1.99318	0	0	1
Gm20631	1	1.99318	0	0	1
Gm29188	1	1.99318	0	0	1
C730036E19Rik	1	1.99318	0	0	1
Gm47985	1	1.99318	0	0	1
Gm8947	1	1.99318	0	0	1
Gm47995	1	1.99318	0	0	1
3110040M04Rik	1	1.99318	0	0	1
Gm47996	1	1.99318	0	0	1
Gm28181	1	1.99318	0	0	1
Gm28610	1	1.99318	0	0	1
Colgalt2	1	1.99318	0	0	1
Rgl1	1	1.99318	0	0	1
Gm15479	1	1.99318	0	0	1
Gm28792	1	1.99318	0	0	1
Apobec4	1	1.99318	0	0	1
Gm28960	1	1.99318	0	0	1
E330020D12Rik	1	1.99318	0	0	1
Shcbp1l	1	1.99318	0	0	1
Npl	1	1.99318	0	0	1
Gm29529	1	1.99318	0	0	1
Gm28512	1	1.99318	0	0	1
Rgsl1	1	1.99318	0	0	1
Teddm1b	1	1.99318	0	0	1
Teddm1a	1	1.99318	0	0	1
Gm29290	1	1.99318	0	0	1
Gm29291	1	1.99318	0	0	1
Gm28286	1	1.99318	0	0	1
A830008E24Rik	1	1.99318	0	0	1
Zfp648	1	1.99318	0	0	1
4930452N14Rik	1	1.99318	0	0	1
4930532M18Rik	1	1.99318	0	0	1
Cacna1e	1	1.99318	0	0	1
Gm9530	1	1.99318	0	0	1
BC034090	1	1.99318	0	0	1
Gm37622	1	1.99318	0	0	1
Gm5532	1	1.99318	0	0	1
Lhx4	1	1.99318	0	0	1
Gm37571	1	1.99318	0	0	1
Fam163a	1	1.99318	0	0	1
Tdrd5	1	1.99318	0	0	1
4930518J20Rik	1	1.99318	0	0	1
Nphs2	1	1.99318	0	0	1
Axdnd1	1	1.99318	0	0	1
Angptl1	1	1.99318	0	0	1
4930439D14Rik	1	1.99318	0	0	1
Gm28694	1	1.99318	0	0	1
Tex35	1	1.99318	0	0	1
Rasal2	1	1.99318	0	0	1
Gm15486	1	1.99318	0	0	1
Sec16b	1	1.99318	0	0	1
Brinp2	1	1.99318	0	0	1
Astn1	1	1.99318	0	0	1
Gm37679	1	1.99318	0	0	1
Pappa2	1	1.99318	0	0	1
1600012P17Rik	1	1.99318	0	0	1
4930562F17Rik	1	1.99318	0	0	1
Tnr	1	1.99318	0	0	1
Gm10530	1	1.99318	0	0	1
Gm38039	1	1.99318	0	0	1
Tnn	1	1.99318	0	0	1
Gm36975	1	1.99318	0	0	1
Gm37328	1	1.99318	0	0	1
Gm37083	1	1.99318	0	0	1
Gm38060	1	1.99318	0	0	1
Gm37362	1	1.99318	0	0	1
Gm37634	1	1.99318	0	0	1
Ankrd45	1	1.99318	0	0	1
Tex50	1	1.99318	0	0	1
Tnfsf18	1	1.99318	0	0	1
Gm31925	1	1.99318	0	0	1
Gm38304	1	1.99318	0	0	1
Dnm3	1	1.99318	0	0	1
2810442N19Rik	1	1.99318	0	0	1
Dnm3os	1	1.99318	0	0	1
Myoc	1	1.99318	0	0	1
Myocos	1	1.99318	0	0	1
Fmo4	1	1.99318	0	0	1
Fmo1	1	1.99318	0	0	1
Fmo2	1	1.99318	0	0	1
Fmo6	1	1.99318	0	0	1
Fmo3	1	1.99318	0	0	1
Gm37273	1	1.99318	0	0	1
Mroh9	1	1.99318	0	0	1
Prrx1	1	1.99318	0	0	1
Gm20471	1	1.99318	0	0	1
Gm29500	1	1.99318	0	0	1
Mettl11b	1	1.99318	0	0	1
Sele	1	1.99318	0	0	1
Selp	1	1.99318	0	0	1
Gm16587	1	1.99318	0	0	1
Gm16548	1	1.99318	0	0	1
F5	1	1.99318	0	0	1
Gm32391	1	1.99318	0	0	1
Gm26685	1	1.99318	0	0	1
Gm37754	1	1.99318	0	0	1
Gm37853	1	1.99318	0	0	1
Gm37184	1	1.99318	0	0	1
Gm36945	1	1.99318	0	0	1
Dpt	1	1.99318	0	0	1
Gm32569	1	1.99318	0	0	1
1700029M03Rik	1	1.99318	0	0	1
4930568G15Rik	1	1.99318	0	0	1
Tbx19	1	1.99318	0	0	1
Gpr161	1	1.99318	0	0	1
Gm37864	1	1.99318	0	0	1
Adcy10	1	1.99318	0	0	1
Gm38325	1	1.99318	0	0	1
Mpzl1	1	1.99318	0	0	1
Gm37073	1	1.99318	0	0	1
Gm36972	1	1.99318	0	0	1
Gm26665	1	1.99318	0	0	1
Gm37923	1	1.99318	0	0	1
Dusp27	1	1.99318	0	0	1
Gpa33	1	1.99318	0	0	1
Mael	1	1.99318	0	0	1
Ildr2	1	1.99318	0	0	1
5330438I03Rik	1	1.99318	0	0	1
Gm4846	1	1.99318	0	0	1
Gm4847	1	1.99318	0	0	1
Fmo9	1	1.99318	0	0	1
Gm16701	1	1.99318	0	0	1
Gm16701.1	1	1.99318	0	0	1
Fam78b	1	1.99318	0	0	1
Gm37982	1	1.99318	0	0	1
Gm2453	1	1.99318	0	0	1
Lrrc52	1	1.99318	0	0	1
Rxrg	1	1.99318	0	0	1
Lmx1a	1	1.99318	0	0	1
Gm20711	1	1.99318	0	0	1
Pbx1	1	1.99318	0	0	1
Gm37839	1	1.99318	0	0	1
Nuf2	1	1.99318	0	0	1
Rgs5	1	1.99318	0	0	1
Rgs4	1	1.99318	0	0	1
Ccdc190	1	1.99318	0	0	1
Gm15852	1	1.99318	0	0	1
Ddr2	1	1.99318	0	0	1
Gm37502	1	1.99318	0	0	1
4930500M09Rik	1	1.99318	0	0	1
Sh2d1b2	1	1.99318	0	0	1
Sh2d1b1	1	1.99318	0	0	1
Gm7694	1	1.99318	0	0	1
Nos1ap	1	1.99318	0	0	1
Spata46	1	1.99318	0	0	1
Olfml2b	1	1.99318	0	0	1
Gm9929	1	1.99318	0	0	1
Gm26620	1	1.99318	0	0	1
Fcrlb	1	1.99318	0	0	1
Fcrla	1	1.99318	0	0	1
Gm38204	1	1.99318	0	0	1
Fcgr4	1	1.99318	0	0	1
Fcgr3	1	1.99318	0	0	1
Mpz	1	1.99318	0	0	1
Nr1i3	1	1.99318	0	0	1
Apoa2	1	1.99318	0	0	1
Adamts4	1	1.99318	0	0	1
Gm20045	1	1.99318	0	0	1
Klhdc9	1	1.99318	0	0	1
Nectin4	1	1.99318	0	0	1
Tstd1	1	1.99318	0	0	1
Itln1	1	1.99318	0	0	1
Gm37787	1	1.99318	0	0	1
Vangl2	1	1.99318	0	0	1
Nhlh1	1	1.99318	0	0	1
Casq1	1	1.99318	0	0	1
Gm17224	1	1.99318	0	0	1
Atp1a4	1	1.99318	0	0	1
Gm37950	1	1.99318	0	0	1
Atp1a2	1	1.99318	0	0	1
Kcnj9	1	1.99318	0	0	1
Gm36937	1	1.99318	0	0	1
Kcnj10	1	1.99318	0	0	1
Slamf9	1	1.99318	0	0	1
Igsf9	1	1.99318	0	0	1
Cfap45	1	1.99318	0	0	1
Vsig8	1	1.99318	0	0	1
Slamf8	1	1.99318	0	0	1
Crp	1	1.99318	0	0	1
Apcs	1	1.99318	0	0	1
Olfr16	1	1.99318	0	0	1
Olfr1408	1	1.99318	0	0	1
Olfr1406	1	1.99318	0	0	1
Olfr218	1	1.99318	0	0	1
Olfr1404	1	1.99318	0	0	1
Fcer1a	1	1.99318	0	0	1
Olfr418	1	1.99318	0	0	1
Mptx2	1	1.99318	0	0	1
Ackr1	1	1.99318	0	0	1
Cadm3	1	1.99318	0	0	1
Ifi202b	1	1.99318	0	0	1
Olfr433	1	1.99318	0	0	1
Olfr432	1	1.99318	0	0	1
Olfr430	1	1.99318	0	0	1
Olfr429	1	1.99318	0	0	1
Olfr427	1	1.99318	0	0	1
Olfr231	1	1.99318	0	0	1
Olfr424	1	1.99318	0	0	1
Olfr420	1	1.99318	0	0	1
Spta1	1	1.99318	0	0	1
Olfr419	1	1.99318	0	0	1
Mptx1	1	1.99318	0	0	1
Olfr417	1	1.99318	0	0	1
Olfr248	1	1.99318	0	0	1
Olfr414	1	1.99318	0	0	1
Olfr220	1	1.99318	0	0	1
Fmn2	1	1.99318	0	0	1
Grem2	1	1.99318	0	0	1
Rgs7	1	1.99318	0	0	1
Gm36307	1	1.99318	0	0	1
Kmo	1	1.99318	0	0	1
Opn3	1	1.99318	0	0	1
Chml	1	1.99318	0	0	1
Wdr64	1	1.99318	0	0	1
Exo1	1	1.99318	0	0	1
Gm38100	1	1.99318	0	0	1
Pld5	1	1.99318	0	0	1
Gm38101	1	1.99318	0	0	1
Gm36536	1	1.99318	0	0	1
Gm15423	1	1.99318	0	0	1
Gm26801	1	1.99318	0	0	1
Gm29856	1	1.99318	0	0	1
Gm37306	1	1.99318	0	0	1
Gm37280	1	1.99318	0	0	1
2310043L19Rik	1	1.99318	0	0	1
1700016C15Rik	1	1.99318	0	0	1
Catspere1	1	1.99318	0	0	1
4930527J03Rik	1	1.99318	0	0	1
Gm16564	1	1.99318	0	0	1
Kif28	1	1.99318	0	0	1
Cdc42bpa	1	1.99318	0	0	1
Gm37336	1	1.99318	0	0	1
Stum	1	1.99318	0	0	1
Gm37267	1	1.99318	0	0	1
Mixl1	1	1.99318	0	0	1
Gm37768	1	1.99318	0	0	1
Lefty2	1	1.99318	0	0	1
2210411M09Rik	1	1.99318	0	0	1
9130409I23Rik	1	1.99318	0	0	1
Gm37406	1	1.99318	0	0	1
A430110L20Rik	1	1.99318	0	0	1
Cnih3	1	1.99318	0	0	1
Ccdc121	1	1.99318	0	0	1
Dnah14	1	1.99318	0	0	1
Enah	1	1.99318	0	0	1
Vmn1r1	1	1.99318	0	0	1
1700047M11Rik	1	1.99318	0	0	1
Gm37885	1	1.99318	0	0	1
Capn8	1	1.99318	0	0	1
Gm37218	1	1.99318	0	0	1
Ccdc185	1	1.99318	0	0	1
Susd4	1	1.99318	0	0	1
Tlr5	1	1.99318	0	0	1
Gm38079	1	1.99318	0	0	1
Gm37986	1	1.99318	0	0	1
Hhipl2	1	1.99318	0	0	1
Gm33973	1	1.99318	0	0	1
Gm34068	1	1.99318	0	0	1
Gm38108	1	1.99318	0	0	1
Gm37223	1	1.99318	0	0	1
Gm37712	1	1.99318	0	0	1
1700112H15Rik	1	1.99318	0	0	1
Gm37800	1	1.99318	0	0	1
4930488B22Rik	1	1.99318	0	0	1
2025-03-01	1	1.99318	0	0	1
C130074G19Rik	1	1.99318	0	0	1
Mark1	1	1.99318	0	0	1
Gm38251	1	1.99318	0	0	1
Gm34732	1	1.99318	0	0	1
4930433J02Rik	1	1.99318	0	0	1
Gm37662	1	1.99318	0	0	1
Gm34882	1	1.99318	0	0	1
2010103J01Rik	1	1.99318	0	0	1
9630028B13Rik	1	1.99318	0	0	1
Gm2061	1	1.99318	0	0	1
Slc30a10	1	1.99318	0	0	1
Gm38093	1	1.99318	0	0	1
Lyplal1	1	1.99318	0	0	1
Gm37134	1	1.99318	0	0	1
A730004F24Rik	1	1.99318	0	0	1
Tgfb2	1	1.99318	0	0	1
Gm29491	1	1.99318	0	0	1
1700023G09Rik	1	1.99318	0	0	1
Gm37912	1	1.99318	0	0	1
D1Pas1	1	1.99318	0	0	1
Spata17	1	1.99318	0	0	1
Gm15509	1	1.99318	0	0	1
1700007P06Rik	1	1.99318	0	0	1
Gm38155	1	1.99318	0	0	1
Gm37896	1	1.99318	0	0	1
Esrrg	1	1.99318	0	0	1
Gm36388	1	1.99318	0	0	1
9330162B11Rik	1	1.99318	0	0	1
Gm38064	1	1.99318	0	0	1
Ush2a	1	1.99318	0	0	1
Kcnk2	1	1.99318	0	0	1
2900042K21Rik	1	1.99318	0	0	1
A430027H14Rik	1	1.99318	0	0	1
Ptpn14	1	1.99318	0	0	1
Gm26574	1	1.99318	0	0	1
Gm37422	1	1.99318	0	0	1
Prox1	1	1.99318	0	0	1
Gm28172	1	1.99318	0	0	1
Prox1os	1	1.99318	0	0	1
Gm29678	1	1.99318	0	0	1
Gm30725	1	1.99318	0	0	1
Gm30932	1	1.99318	0	0	1
Vash2	1	1.99318	0	0	1
Gm31373	1	1.99318	0	0	1
Spata45	1	1.99318	0	0	1
Gm38188	1	1.99318	0	0	1
Gm38161	1	1.99318	0	0	1
Fam71a	1	1.99318	0	0	1
Gm37168	1	1.99318	0	0	1
Gm32200	1	1.99318	0	0	1
Gm37432	1	1.99318	0	0	1
Gm38037	1	1.99318	0	0	1
Nek2	1	1.99318	0	0	1
1700034H15Rik	1	1.99318	0	0	1
Gm10516	1	1.99318	0	0	1
Kcnh1	1	1.99318	0	0	1
1700065J18Rik	1	1.99318	0	0	1
Sertad4	1	1.99318	0	0	1
Gm15867	1	1.99318	0	0	1
Gm31406	1	1.99318	0	0	1
Gm37650	1	1.99318	0	0	1
Camk1g	1	1.99318	0	0	1
Mir205hg	1	1.99318	0	0	1
4930503O07Rik	1	1.99318	0	0	1
Plxna2	1	1.99318	0	0	1
Cd34	1	1.99318	0	0	1
Gm32250	1	1.99318	0	0	1
Gm37027	1	1.99318	0	0	1
Cr2	1	1.99318	0	0	1
Fam171a1	1	1.99318	0	0	1
Acbd7	1	1.99318	0	0	1
Olah	1	1.99318	0	0	1
Gm37525	1	1.99318	0	0	1
Meig1	1	1.99318	0	0	1
Gm13184	1	1.99318	0	0	1
Gm45902	1	1.99318	0	0	1
Gm13185	1	1.99318	0	0	1
Gm13180	1	1.99318	0	0	1
Gm13191	1	1.99318	0	0	1
Gm10862	1	1.99318	0	0	1
Gm38085	1	1.99318	0	0	1
1700080N15Rik	1	1.99318	0	0	1
Gm13189	1	1.99318	0	0	1
Gm37814	1	1.99318	0	0	1
Gm37107	1	1.99318	0	0	1
Gm38348	1	1.99318	0	0	1
Gm13187	1	1.99318	0	0	1
Gm36988	1	1.99318	0	0	1
Gm13175	1	1.99318	0	0	1
Gm13179	1	1.99318	0	0	1
Ucma	1	1.99318	0	0	1
Mcm10	1	1.99318	0	0	1
4930551O13Rik	1	1.99318	0	0	1
Ccdc3	1	1.99318	0	0	1
Gm13267	1	1.99318	0	0	1
Dhtkd1	1	1.99318	0	0	1
Proser2	1	1.99318	0	0	1
Gm10857	1	1.99318	0	0	1
A230108P19Rik	1	1.99318	0	0	1
Gm13383	1	1.99318	0	0	1
AL845275.1	1	1.99318	0	0	1
Gm13388	1	1.99318	0	0	1
Gm13391	1	1.99318	0	0	1
Gm13389	1	1.99318	0	0	1
Gm10855	1	1.99318	0	0	1
Gm10115	1	1.99318	0	0	1
Gm28641	1	1.99318	0	0	1
Gm13211	1	1.99318	0	0	1
1700061F12Rik	1	1.99318	0	0	1
Gm13219	1	1.99318	0	0	1
Gm13218	1	1.99318	0	0	1
4930412O13Rik	1	1.99318	0	0	1
9230102O04Rik	1	1.99318	0	0	1
Gm13262	1	1.99318	0	0	1
Itih2	1	1.99318	0	0	1
Gm13261	1	1.99318	0	0	1
Gm13264	1	1.99318	0	0	1
Gm38171	1	1.99318	0	0	1
Gm13293	1	1.99318	0	0	1
Gm13291	1	1.99318	0	0	1
Gm10851	1	1.99318	0	0	1
Gm17490	1	1.99318	0	0	1
Itga8	1	1.99318	0	0	1
E030013I19Rik	1	1.99318	0	0	1
Gm37565	1	1.99318	0	0	1
C1ql3	1	1.99318	0	0	1
Gm13270	1	1.99318	0	0	1
Cubn	1	1.99318	0	0	1
Gm37126	1	1.99318	0	0	1
Hacd1	1	1.99318	0	0	1
Stamos	1	1.99318	0	0	1
Tmem236	1	1.99318	0	0	1
Mrc1	1	1.99318	0	0	1
Slc39a12	1	1.99318	0	0	1
Gm13266	1	1.99318	0	0	1
Cacnb2	1	1.99318	0	0	1
Gm10848	1	1.99318	0	0	1
Gm13269	1	1.99318	0	0	1
Malrd1	1	1.99318	0	0	1
Gm13322	1	1.99318	0	0	1
Gm13324	1	1.99318	0	0	1
H2al2a	1	1.99318	0	0	1
A930004D18Rik	1	1.99318	0	0	1
Gm13330	1	1.99318	0	0	1
1810059C17Rik	1	1.99318	0	0	1
Spag6	1	1.99318	0	0	1
Gm20539	1	1.99318	0	0	1
Carlr	1	1.99318	0	0	1
4930447M23Rik	1	1.99318	0	0	1
Gm33940	1	1.99318	0	0	1
Gm13344	1	1.99318	0	0	1
Ptf1aos	1	1.99318	0	0	1
Ptf1a	1	1.99318	0	0	1
1810010K12Rik	1	1.99318	0	0	1
4921504E06Rik	1	1.99318	0	0	1
Gm13348	1	1.99318	0	0	1
Gm13346	1	1.99318	0	0	1
Etl4	1	1.99318	0	0	1
Gm17171	1	1.99318	0	0	1
Gm13335	1	1.99318	0	0	1
Gm13362	1	1.99318	0	0	1
Gm13380	1	1.99318	0	0	1
Gm13375	1	1.99318	0	0	1
Gm13376	1	1.99318	0	0	1
Gm13327	1	1.99318	0	0	1
Gpr158	1	1.99318	0	0	1
Myo3a	1	1.99318	0	0	1
Gad2	1	1.99318	0	0	1
1700092C17Rik	1	1.99318	0	0	1
Mastl	1	1.99318	0	0	1
4931423N10Rik	1	1.99318	0	0	1
Nxph2	1	1.99318	0	0	1
Hnmt	1	1.99318	0	0	1
Tbpl2	1	1.99318	0	0	1
Il1f8	1	1.99318	0	0	1
Il1f9	1	1.99318	0	0	1
Il1f6	1	1.99318	0	0	1
Il1f5	1	1.99318	0	0	1
Il1f10	1	1.99318	0	0	1
Gm13411	1	1.99318	0	0	1
Il1rn	1	1.99318	0	0	1
Pax8	1	1.99318	0	0	1
Gm13415	1	1.99318	0	0	1
Gm13417	1	1.99318	0	0	1
Cacna1b	1	1.99318	0	0	1
Entpd8	1	1.99318	0	0	1
Noxa1	1	1.99318	0	0	1
Gm13387	1	1.99318	0	0	1
Stpg3	1	1.99318	0	0	1
Fam166a	1	1.99318	0	0	1
Slc34a3	1	1.99318	0	0	1
Rnf224	1	1.99318	0	0	1
Cysrt1	1	1.99318	0	0	1
Rnf208	1	1.99318	0	0	1
Tmem210	1	1.99318	0	0	1
Lrrc26	1	1.99318	0	0	1
Grin1	1	1.99318	0	0	1
Grin1os	1	1.99318	0	0	1
Entpd2	1	1.99318	0	0	1
Clic3	1	1.99318	0	0	1
Lcn12	1	1.99318	0	0	1
C8g	1	1.99318	0	0	1
Mamdc4	1	1.99318	0	0	1
Ajm1	1	1.99318	0	0	1
Fcnaos	1	1.99318	0	0	1
Ccdc183	1	1.99318	0	0	1
Tmem141	1	1.99318	0	0	1
Fcna	1	1.99318	0	0	1
Lcn8	1	1.99318	0	0	1
Lcn5	1	1.99318	0	0	1
Lcn6	1	1.99318	0	0	1
Lcn10	1	1.99318	0	0	1
Obp2a	1	1.99318	0	0	1
A230005M16Rik	1	1.99318	0	0	1
Obp2b	1	1.99318	0	0	1
Lcn3	1	1.99318	0	0	1
Lcn11	1	1.99318	0	0	1
Gm13539	1	1.99318	0	0	1
Gm13538	1	1.99318	0	0	1
Glt6d1	1	1.99318	0	0	1
Lcn9	1	1.99318	0	0	1
Sohlh1	1	1.99318	0	0	1
Nacc2	1	1.99318	0	0	1
Gm13554	1	1.99318	0	0	1
1810012K08Rik	1	1.99318	0	0	1
Gm13553	1	1.99318	0	0	1
Lhx3	1	1.99318	0	0	1
Gm27196	1	1.99318	0	0	1
Ccdc187	1	1.99318	0	0	1
Card9	1	1.99318	0	0	1
Gm13562	1	1.99318	0	0	1
Gm13563	1	1.99318	0	0	1
0610009E02Rik	1	1.99318	0	0	1
Gm13568	1	1.99318	0	0	1
Egfl7	1	1.99318	0	0	1
Snhg7os	1	1.99318	0	0	1
Abo	1	1.99318	0	0	1
Stkld1	1	1.99318	0	0	1
Adamts13	1	1.99318	0	0	1
Slc2a6	1	1.99318	0	0	1
Gm13398	1	1.99318	0	0	1
Mymk	1	1.99318	0	0	1
Adamtsl2	1	1.99318	0	0	1
Fam163b	1	1.99318	0	0	1
Dbhos	1	1.99318	0	0	1
Dbh	1	1.99318	0	0	1
Sardh	1	1.99318	0	0	1
Sardhos	1	1.99318	0	0	1
AA645442	1	1.99318	0	0	1
Gm13421	1	1.99318	0	0	1
2810430I11Rik	1	1.99318	0	0	1
Col5a1	1	1.99318	0	0	1
Gm13372	1	1.99318	0	0	1
Fcnb	1	1.99318	0	0	1
Gm13371	1	1.99318	0	0	1
F730016J06Rik	1	1.99318	0	0	1
Gm13373	1	1.99318	0	0	1
Ppp1r26	1	1.99318	0	0	1
1700007K13Rik	1	1.99318	0	0	1
Gbgt1	1	1.99318	0	0	1
Gm10134	1	1.99318	0	0	1
Cel	1	1.99318	0	0	1
Gm13381	1	1.99318	0	0	1
Gfi1b	1	1.99318	0	0	1
Spaca9	1	1.99318	0	0	1
Ak8	1	1.99318	0	0	1
Barhl1	1	1.99318	0	0	1
Cfap77	1	1.99318	0	0	1
Gm13393	1	1.99318	0	0	1
Gm13402	1	1.99318	0	0	1
Gm13420	1	1.99318	0	0	1
Gm13547	1	1.99318	0	0	1
2600006K01Rik	1	1.99318	0	0	1
Phyhd1	1	1.99318	0	0	1
Gm16323	1	1.99318	0	0	1
Gm14487	1	1.99318	0	0	1
9330198N18Rik	1	1.99318	0	0	1
Gm14486	1	1.99318	0	0	1
4930527E20Rik	1	1.99318	0	0	1
Prrx2	1	1.99318	0	0	1
Ptges	1	1.99318	0	0	1
Gm13405	1	1.99318	0	0	1
Hmcn2	1	1.99318	0	0	1
Gm13425	1	1.99318	0	0	1
Prdm12	1	1.99318	0	0	1
Gm13427	1	1.99318	0	0	1
Qrfp	1	0.365771	0.009	0.009	1
Fibcd1	1	1.99318	0	0	1
Gm13441	1	1.99318	0	0	1
Lamc3	1	1.99318	0	0	1
Aif1l	1	1.99318	0	0	1
Gm13442	1	1.99318	0	0	1
Gm13609	1	1.99318	0	0	1
Gm16534	1	1.99318	0	0	1
Plpp7	1	1.99318	0	0	1
Gm13610	1	1.99318	0	0	1
Dnm1	1	1.99318	0	0	1
Lcn2	1	1.99318	0	0	1
Gm13412	1	1.99318	0	0	1
9430097D07Rik	1	1.99318	0	0	1
Ak1	1	1.99318	0	0	1
Eng	1	1.99318	0	0	1
6330409D20Rik	1	1.99318	0	0	1
Cfap157	1	1.99318	0	0	1
Gm13524	1	1.99318	0	0	1
Gm13523	1	1.99318	0	0	1
Gm13536	1	1.99318	0	0	1
Gm13530	1	1.99318	0	0	1
Lmx1b	1	1.99318	0	0	1
C130021I20Rik	1	1.99318	0	0	1
9430024E24Rik	1	1.99318	0	0	1
Nron	1	1.99318	0	0	1
Gm13403	1	1.99318	0	0	1
Gm13404	1	1.99318	0	0	1
C230014O12Rik	1	1.99318	0	0	1
Gm38389	1	1.99318	0	0	1
C79798	1	1.99318	0	0	1
Gm34653	1	1.99318	0	0	1
Cutal	1	1.99318	0	0	1
Hc	1	1.99318	0	0	1
Gm13449	1	1.99318	0	0	1
AI182371	1	1.99318	0	0	1
Gm13605	1	1.99318	0	0	1
4930568D16Rik	1	1.99318	0	0	1
4930402F06Rik	1	1.99318	0	0	1
Gm35202	1	1.99318	0	0	1
Gm13446	1	1.99318	0	0	1
9030204H09Rik	1	1.99318	0	0	1
Morn5	1	1.99318	0	0	1
Lhx6	1	1.99318	0	0	1
Gm13429	1	1.99318	0	0	1
Gm13431	1	1.99318	0	0	1
Olfr338	1	1.99318	0	0	1
Olfr339	1	1.99318	0	0	1
Olfr340	1	1.99318	0	0	1
Olfr341	1	1.99318	0	0	1
Olfr342	1	1.99318	0	0	1
Olfr344	1	1.99318	0	0	1
Olfr345	1	1.99318	0	0	1
Olfr346	1	1.99318	0	0	1
Olfr347	1	1.99318	0	0	1
Olfr348	1	1.99318	0	0	1
Olfr50	1	1.99318	0	0	1
Olfr3	1	1.99318	0	0	1
Olfr350	1	1.99318	0	0	1
Olfr351	1	1.99318	0	0	1
Olfr352	1	1.99318	0	0	1
Olfr353	1	1.99318	0	0	1
Olfr354	1	1.99318	0	0	1
Olfr355	1	1.99318	0	0	1
Olfr356	1	1.99318	0	0	1
Olfr357	1	1.99318	0	0	1
Olfr358	1	1.99318	0	0	1
Olfr360	1	1.99318	0	0	1
Olfr361	1	1.99318	0	0	1
Olfr362	1	1.99318	0	0	1
Olfr364-ps1	1	1.99318	0	0	1
Olfr365	1	1.99318	0	0	1
Olfr366	1	1.99318	0	0	1
Olfr368	1	1.99318	0	0	1
Gpr21	1	1.99318	0	0	1
Crb2	1	1.99318	0	0	1
Gm27197	1	1.99318	0	0	1
Gm13584	1	1.99318	0	0	1
Gm13587	1	1.99318	0	0	1
Nr5a1	1	1.99318	0	0	1
Nr5a1os	1	1.99318	0	0	1
Nr6a1os	1	1.99318	0	0	1
Olfml2a	1	1.99318	0	0	1
Gm13496	1	1.99318	0	0	1
Lrp1b	1	1.99318	0	0	1
Arhgap15os	1	1.99318	0	0	1
Zeb2os	1	1.99318	0	0	1
Gm28643	1	1.99318	0	0	1
Gm13479	1	1.99318	0	0	1
1700019E08Rik	1	1.99318	0	0	1
Gm13465	1	1.99318	0	0	1
Gm13467	1	1.99318	0	0	1
Gm13470	1	1.99318	0	0	1
Gm13481	1	1.99318	0	0	1
Gm13480	1	1.99318	0	0	1
Lypd6	1	1.99318	0	0	1
Gm13483	1	1.99318	0	0	1
Gm48908	1	1.99318	0	0	1
Gm13485	1	1.99318	0	0	1
Rnd3	1	1.99318	0	0	1
Gm28639	1	1.99318	0	0	1
Gm13497	1	1.99318	0	0	1
Gm13499	1	1.99318	0	0	1
1700057H21Rik	1	1.99318	0	0	1
Tas2r134	1	1.99318	0	0	1
Gm13490	1	1.99318	0	0	1
Tnfaip6	1	1.99318	0	0	1
Fmnl2	1	1.99318	0	0	1
Rprm	1	1.99318	0	0	1
Galnt13	1	1.99318	0	0	1
Gm14033	1	1.99318	0	0	1
Kcnj3	1	1.99318	0	0	1
BB557941	1	1.99318	0	0	1
4930555B11Rik	1	1.99318	0	0	1
Gm33594	1	1.99318	0	0	1
Galnt5	1	1.99318	0	0	1
Ermn	1	1.99318	0	0	1
Gm13546	1	1.99318	0	0	1
Acvr1c	1	1.99318	0	0	1
Gm13544	1	1.99318	0	0	1
Gm13558	1	1.99318	0	0	1
Gm11099	1	1.99318	0	0	1
5330411J11Rik	1	1.99318	0	0	1
Dapl1	1	1.99318	0	0	1
Gm13572	1	1.99318	0	0	1
Gm13620	1	1.99318	0	0	1
Cd302	1	1.99318	0	0	1
Gm13580	1	1.99318	0	0	1
Pla2r1	1	1.99318	0	0	1
Gm13583	1	1.99318	0	0	1
Itgb6	1	1.99318	0	0	1
Gm13582	1	1.99318	0	0	1
Tbr1	1	1.99318	0	0	1
Slc4a10	1	1.99318	0	0	1
Gm13561	1	1.99318	0	0	1
Gm13565	1	1.99318	0	0	1
Gm13564	1	1.99318	0	0	1
Gcg	1	1.99318	0	0	1
Fap	1	1.99318	0	0	1
Kcnh7	1	1.99318	0	0	1
Gm13569	1	1.99318	0	0	1
Fign	1	1.99318	0	0	1
Gm13575	1	1.99318	0	0	1
Grb14	1	1.99318	0	0	1
Slc38a11	1	1.99318	0	0	1
Scn3a	1	1.99318	0	0	1
Gm13595	1	1.99318	0	0	1
Scn2a	1	1.99318	0	0	1
Csrnp3	1	1.99318	0	0	1
Gm13619	1	1.99318	0	0	1
Gm13617	1	1.99318	0	0	1
Gm28638	1	1.99318	0	0	1
Gm13618	1	1.99318	0	0	1
Scn1a	1	1.99318	0	0	1
Gm13630	1	1.99318	0	0	1
Gm13629	1	1.99318	0	0	1
Scn9a	1	1.99318	0	0	1
Scn7a	1	1.99318	0	0	1
Gm13598	1	1.99318	0	0	1
Xirp2	1	1.99318	0	0	1
Gm13599	1	1.99318	0	0	1
Gm21830	1	1.99318	0	0	1
Gm13601	1	1.99318	0	0	1
B3galt1	1	1.99318	0	0	1
Gm26743	1	1.99318	0	0	1
Gm13596	1	1.99318	0	0	1
Gm49462	1	1.99318	0	0	1
Gm36002	1	1.99318	0	0	1
4933409G03Rik	1	1.99318	0	0	1
4932414N04Rik	1	1.99318	0	0	1
Gm36231	1	1.99318	0	0	1
G6pc2	1	1.99318	0	0	1
Abcb11	1	1.99318	0	0	1
Gm13613	1	1.99318	0	0	1
Lrp2	1	1.99318	0	0	1
Bbs5	1	1.99318	0	0	1
Klhl41	1	1.99318	0	0	1
Klhl23	1	1.99318	0	0	1
Gm13625	1	1.99318	0	0	1
Gm13631	1	1.99318	0	0	1
Sp5	1	1.99318	0	0	1
Gad1os	1	1.99318	0	0	1
Erich2os	1	1.99318	0	0	1
Erich2	1	1.99318	0	0	1
Gad1	1	1.99318	0	0	1
Gm13632	1	1.99318	0	0	1
Cybrd1	1	1.99318	0	0	1
Dlx1as	1	1.99318	0	0	1
Dlx1	1	1.99318	0	0	1
Dlx2	1	1.99318	0	0	1
Platr26	1	1.99318	0	0	1
Gm13647	1	1.99318	0	0	1
Gm13663	1	1.99318	0	0	1
Gm13662	1	1.99318	0	0	1
Gm13746	1	1.99318	0	0	1
Rapgef4	1	1.99318	0	0	1
Rapgef4os1	1	1.99318	0	0	1
Rapgef4os2	1	1.99318	0	0	1
Rapgef4os3	1	1.99318	0	0	1
Map3k20	1	1.99318	0	0	1
8430437L04Rik	1	1.99318	0	0	1
6430710C18Rik	1	1.99318	0	0	1
Gm11084	1	1.99318	0	0	1
Gm13703	1	1.99318	0	0	1
Gm13709	1	1.99318	0	0	1
Gm13707	1	1.99318	0	0	1
Chrna1	1	1.99318	0	0	1
Chn1os3	1	1.99318	0	0	1
Chn1os1	1	1.99318	0	0	1
A630050E04Rik	1	1.99318	0	0	1
Gm28640	1	1.99318	0	0	1
Gm13667	1	1.99318	0	0	1
4930441J16Rik	1	1.99318	0	0	1
4930445N08Rik	1	1.99318	0	0	1
Evx2	1	1.99318	0	0	1
Hoxd13	1	1.99318	0	0	1
Hoxd12	1	1.99318	0	0	1
Hoxd11	1	1.99318	0	0	1
Hoxd10	1	1.99318	0	0	1
Gm14396	1	1.99318	0	0	1
Gm28793	1	1.99318	0	0	1
Hoxd9	1	1.99318	0	0	1
Hoxd3os1	1	1.99318	0	0	1
Hoxd8	1	1.99318	0	0	1
Hoxd3	1	1.99318	0	0	1
Hoxd4	1	1.99318	0	0	1
Haglr	1	1.99318	0	0	1
Gm14424	1	1.99318	0	0	1
Gm14426	1	1.99318	0	0	1
Hoxd1	1	1.99318	0	0	1
Gm13652	1	1.99318	0	0	1
2600014E21Rik	1	1.99318	0	0	1
Gm13658	1	1.99318	0	0	1
Gm13660	1	1.99318	0	0	1
E030042O20Rik	1	1.99318	0	0	1
Gm13656	1	1.99318	0	0	1
Gm13657	1	1.99318	0	0	1
Ttc30a2	1	1.99318	0	0	1
Ttc30a1	1	1.99318	0	0	1
Cyct	1	1.99318	0	0	1
Osbpl6	1	1.99318	0	0	1
Pjvk	1	1.99318	0	0	1
Gm13938	1	1.99318	0	0	1
Sestd1	1	1.99318	0	0	1
Gm13943	1	1.99318	0	0	1
Zfp385b	1	1.99318	0	0	1
Gm13944	1	1.99318	0	0	1
Gm13661	1	1.99318	0	0	1
Gm13727	1	1.99318	0	0	1
4930440I19Rik	1	1.99318	0	0	1
Gm14461	1	1.99318	0	0	1
Neurod1	1	1.99318	0	0	1
Ppp1r1c	1	1.99318	0	0	1
Pde1a	1	1.99318	0	0	1
Gm13752	1	1.99318	0	0	1
Frzb	1	1.99318	0	0	1
Zfp804a	1	1.99318	0	0	1
A130030D18Rik	1	1.99318	0	0	1
Fsip2	1	1.99318	0	0	1
Gm28675	1	1.99318	0	0	1
Gm13686	1	1.99318	0	0	1
Zswim2	1	1.99318	0	0	1
Gm13698	1	1.99318	0	0	1
Gm13693	1	1.99318	0	0	1
Gm13695	1	1.99318	0	0	1
Gm13696	1	1.99318	0	0	1
Gm13694	1	1.99318	0	0	1
Gm13697	1	1.99318	0	0	1
Gm13691	1	1.99318	0	0	1
Tfpi	1	1.1739	0.005	0.005	1
Gm13710	1	1.99318	0	0	1
Ctnnd1	1	1.99318	0	0	1
Btbd18	1	1.99318	0	0	1
Ypel4	1	1.99318	0	0	1
Gm19426	1	1.99318	0	0	1
Serping1	1	1.99318	0	0	1
Smtnl1	1	1.99318	0	0	1
Rtn4rl2	1	1.99318	0	0	1
Prg2	1	1.99318	0	0	1
Prg3	1	1.99318	0	0	1
P2rx3	1	1.99318	0	0	1
4930443O20Rik	1	1.99318	0	0	1
Aplnr	1	1.99318	0	0	1
Gm13713	1	1.99318	0	0	1
Lrrc55	1	1.99318	0	0	1
Gm13716	1	1.99318	0	0	1
Gm13715	1	1.99318	0	0	1
Olfr987	1	1.99318	0	0	1
Olfr988	1	1.99318	0	0	1
Olfr992	1	1.99318	0	0	1
Olfr993	1	1.99318	0	0	1
Olfr994	1	1.99318	0	0	1
Olfr995	1	1.99318	0	0	1
4833423E24Rik	1	1.99318	0	0	1
Olfr996	1	1.99318	0	0	1
Olfr998	1	1.99318	0	0	1
Olfr1000	1	1.99318	0	0	1
Olfr1002	1	1.99318	0	0	1
Olfr154	1	1.99318	0	0	1
Olfr1006	1	1.99318	0	0	1
Olfr1008	1	1.99318	0	0	1
Olfr1009	1	1.99318	0	0	1
Olfr1012	1	1.99318	0	0	1
Olfr1013	1	1.99318	0	0	1
Olfr1014	1	1.99318	0	0	1
Olfr1015	1	1.99318	0	0	1
Olfr1016	1	1.99318	0	0	1
Olfr1018	1	1.99318	0	0	1
Olfr1019	1	1.99318	0	0	1
Olfr1020	1	1.99318	0	0	1
Olfr1022	1	1.99318	0	0	1
Olfr1023	1	1.99318	0	0	1
Olfr1024	1	1.99318	0	0	1
Olfr1025-ps1	1	1.99318	0	0	1
Olfr1026	1	1.99318	0	0	1
Olfr1028	1	1.99318	0	0	1
Olfr1029	1	1.99318	0	0	1
Olfr1030	1	1.99318	0	0	1
Olfr1031	1	1.99318	0	0	1
Olfr1032	1	1.99318	0	0	1
Olfr1033	1	1.99318	0	0	1
Olfr1034	1	1.99318	0	0	1
Olfr1036	1	1.99318	0	0	1
Olfr1037	1	1.99318	0	0	1
Olfr1039	1	1.99318	0	0	1
Olfr1040	1	1.99318	0	0	1
Olfr1042	1	1.99318	0	0	1
Olfr1043	1	1.99318	0	0	1
Olfr1044	1	1.99318	0	0	1
Olfr52	1	1.99318	0	0	1
Olfr1045	1	1.99318	0	0	1
Olfr1046	1	1.99318	0	0	1
Olfr1047	1	1.99318	0	0	1
Olfr1048	1	1.99318	0	0	1
Olfr1049	1	1.99318	0	0	1
Olfr1051	1	1.99318	0	0	1
Olfr1052	1	1.99318	0	0	1
Olfr1053	1	1.99318	0	0	1
Olfr1054	1	1.99318	0	0	1
Olfr1055	1	1.99318	0	0	1
Olfr1056	1	1.99318	0	0	1
Olfr1057	1	1.99318	0	0	1
Olfr1058	1	1.99318	0	0	1
Olfr1061	1	1.99318	0	0	1
Olfr1062	1	1.99318	0	0	1
Olfr1065	1	1.99318	0	0	1
Olfr1066	1	1.99318	0	0	1
Olfr228	1	1.99318	0	0	1
Olfr1076	1	1.99318	0	0	1
Olfr1079	1	1.99318	0	0	1
Olfr1080	1	1.99318	0	0	1
Olfr1082	1	1.99318	0	0	1
Olfr1084	1	1.99318	0	0	1
Olfr1085	1	1.99318	0	0	1
Olfr1086	1	1.99318	0	0	1
Olfr1087	1	1.99318	0	0	1
Olfr1089	1	1.99318	0	0	1
Olfr1090	1	1.99318	0	0	1
Olfr1093	1	1.99318	0	0	1
Olfr141	1	1.99318	0	0	1
Olfr1094	1	1.99318	0	0	1
Olfr1095	1	1.99318	0	0	1
Gm13723	1	1.99318	0	0	1
Olfr1097	1	1.99318	0	0	1
Olfr1098	1	1.99318	0	0	1
Olfr1099	1	1.99318	0	0	1
Olfr1100	1	1.99318	0	0	1
Olfr1101	1	1.99318	0	0	1
Olfr1102	1	1.99318	0	0	1
Olfr1104	1	1.99318	0	0	1
Olfr1105	1	1.99318	0	0	1
Olfr1106	1	1.99318	0	0	1
Olfr1107	1	1.99318	0	0	1
Olfr1109	1	1.99318	0	0	1
Olfr259	1	1.99318	0	0	1
Olfr1110	1	1.99318	0	0	1
Olfr1111	1	1.99318	0	0	1
Olfr1112	1	1.99318	0	0	1
Olfr1113	1	1.99318	0	0	1
Olfr1115	1	1.99318	0	0	1
Olfr1116	1	1.99318	0	0	1
Olfr1118	1	1.99318	0	0	1
Olfr1120	1	1.99318	0	0	1
Olfr1121	1	1.99318	0	0	1
Olfr1122	1	1.99318	0	0	1
Olfr1123	1	1.99318	0	0	1
Olfr1124	1	1.99318	0	0	1
Olfr1126	1	1.99318	0	0	1
Pramel7	1	1.99318	0	0	1
Pramel6	1	1.99318	0	0	1
Olfr153	1	1.99318	0	0	1
Olfr1128	1	1.99318	0	0	1
Olfr1129	1	1.99318	0	0	1
Olfr1130	1	1.99318	0	0	1
Olfr1131	1	1.99318	0	0	1
Olfr1132	1	1.99318	0	0	1
Olfr1133	1	1.99318	0	0	1
Olfr1134	1	1.99318	0	0	1
Olfr1135	1	1.99318	0	0	1
Olfr1136	1	1.99318	0	0	1
Olfr1137	1	1.99318	0	0	1
Olfr1138	1	1.99318	0	0	1
Olfr1140	1	1.99318	0	0	1
Olfr1141	1	1.99318	0	0	1
Olfr152	1	1.99318	0	0	1
Olfr1143	1	1.99318	0	0	1
Olfr1145	1	1.99318	0	0	1
Olfr1148	1	1.99318	0	0	1
Olfr1150-ps1	1	1.99318	0	0	1
Olfr1151	1	1.99318	0	0	1
Olfr1152	1	1.99318	0	0	1
Olfr1153	1	1.99318	0	0	1
Olfr1154	1	1.99318	0	0	1
Olfr1155	1	1.99318	0	0	1
Olfr1156	1	1.99318	0	0	1
Olfr1157	1	1.99318	0	0	1
Olfr74	1	1.99318	0	0	1
Olfr1158	1	1.99318	0	0	1
Olfr1160	1	1.99318	0	0	1
Olfr1161	1	1.99318	0	0	1
Olfr73	1	1.99318	0	0	1
Olfr1162	1	1.99318	0	0	1
Olfr1163	1	1.99318	0	0	1
Olfr1164	1	1.99318	0	0	1
Olfr1166	1	1.99318	0	0	1
Olfr1167	1	1.99318	0	0	1
Olfr1168	1	1.99318	0	0	1
Olfr1170	1	1.99318	0	0	1
Olfr1173	1	1.99318	0	0	1
Olfr1174-ps	1	1.99318	0	0	1
Olfr1175-ps	1	1.99318	0	0	1
Olfr1176	1	1.99318	0	0	1
Olfr1177-ps	1	1.99318	0	0	1
Olfr1178	1	1.99318	0	0	1
Olfr1179	1	1.99318	0	0	1
Olfr1180	1	1.99318	0	0	1
Olfr1181	1	1.99318	0	0	1
Gm13757	1	1.99318	0	0	1
Olfr1183	1	1.99318	0	0	1
Olfr1184	1	1.99318	0	0	1
Olfr1185-ps1	1	1.99318	0	0	1
Olfr1186	1	1.99318	0	0	1
Olfr1188	1	1.99318	0	0	1
Olfr1189	1	1.99318	0	0	1
Olfr1191-ps1	1	1.99318	0	0	1
Olfr1192-ps1	1	1.99318	0	0	1
Olfr1193	1	1.99318	0	0	1
Olfr1195	1	1.99318	0	0	1
Olfr1196	1	1.99318	0	0	1
Olfr1197	1	1.99318	0	0	1
Olfr1198	1	1.99318	0	0	1
Olfr1199	1	1.99318	0	0	1
Olfr1200	1	1.99318	0	0	1
Olfr1201	1	1.99318	0	0	1
Olfr1202	1	1.99318	0	0	1
Olfr1205	1	1.99318	0	0	1
Olfr1204	1	1.99318	0	0	1
Olfr1206	1	1.99318	0	0	1
Olfr1208	1	1.99318	0	0	1
Olfr1209	1	1.99318	0	0	1
Olfr1211	1	1.99318	0	0	1
Olfr1212	1	1.99318	0	0	1
Gm13762	1	1.99318	0	0	1
Olfr1214	1	1.99318	0	0	1
Olfr1215	1	1.99318	0	0	1
Olfr1216	1	1.99318	0	0	1
Olfr1217	1	1.99318	0	0	1
Olfr1218	1	1.99318	0	0	1
Olfr1219	1	1.99318	0	0	1
Olfr1220	1	1.99318	0	0	1
Olfr1221	1	1.99318	0	0	1
Olfr1222	1	1.99318	0	0	1
Olfr1223	1	1.99318	0	0	1
Olfr1224-ps1	1	1.99318	0	0	1
Olfr1225	1	1.99318	0	0	1
Olfr1226	1	1.99318	0	0	1
Olfr1228	1	1.99318	0	0	1
Olfr1229	1	1.99318	0	0	1
Olfr1230	1	1.99318	0	0	1
Olfr1231	1	1.99318	0	0	1
Olfr1232	1	1.99318	0	0	1
Olfr1233	1	1.99318	0	0	1
Olfr1234	1	1.99318	0	0	1
Olfr1238	1	1.99318	0	0	1
Olfr1239	1	1.99318	0	0	1
Olfr1240	1	1.99318	0	0	1
Olfr1241	1	1.99318	0	0	1
Olfr1242	1	1.99318	0	0	1
Olfr1243	1	1.99318	0	0	1
Olfr1245	1	1.99318	0	0	1
Olfr1246	1	1.99318	0	0	1
Olfr1247	1	1.99318	0	0	1
Olfr1248	1	1.99318	0	0	1
Olfr1249	1	1.99318	0	0	1
Olfr1250	1	1.99318	0	0	1
Olfr1251	1	1.99318	0	0	1
Olfr1252	1	1.99318	0	0	1
Olfr1253	1	1.99318	0	0	1
Olfr1254	1	1.99318	0	0	1
Olfr1255	1	1.99318	0	0	1
Olfr1256	1	1.99318	0	0	1
Olfr48	1	1.99318	0	0	1
Olfr1257	1	1.99318	0	0	1
Olfr1258	1	1.99318	0	0	1
Olfr1259	1	1.99318	0	0	1
Olfr1260	1	1.99318	0	0	1
Olfr1261	1	1.99318	0	0	1
Olfr1262	1	1.99318	0	0	1
Olfr1263	1	1.99318	0	0	1
Olfr1264	1	1.99318	0	0	1
Olfr1265	1	1.99318	0	0	1
Olfr140	1	1.99318	0	0	1
Olfr1269	1	1.99318	0	0	1
Olfr32	1	1.99318	0	0	1
Olfr1270	1	1.99318	0	0	1
Olfr1506	1	1.99318	0	0	1
Olfr142	1	1.99318	0	0	1
Olfr1271	1	1.99318	0	0	1
Olfr1272	1	1.99318	0	0	1
Olfr1565	1	1.99318	0	0	1
Olfr1274-ps	1	1.99318	0	0	1
4933423P22Rik	1	1.99318	0	0	1
Agbl2	1	1.99318	0	0	1
Gm13778	1	1.99318	0	0	1
Mybpc3	1	1.99318	0	0	1
Nr1h3	1	1.99318	0	0	1
Gm13783	1	1.99318	0	0	1
Lrp4	1	1.99318	0	0	1
F2	1	1.99318	0	0	1
Mdk	1	1.99318	0	0	1
Gm9821	1	1.99318	0	0	1
Gm13780	1	1.99318	0	0	1
2900072N19Rik	1	1.99318	0	0	1
Large2	1	1.99318	0	0	1
1700029I15Rik	1	1.99318	0	0	1
D930015M05Rik	1	1.99318	0	0	1
Gm13814	1	1.99318	0	0	1
Gm13817	1	1.99318	0	0	1
Chst1	1	1.99318	0	0	1
Gm13816	1	1.99318	0	0	1
Gm13791	1	1.99318	0	0	1
Syt13	1	1.99318	0	0	1
4631405J19Rik	1	1.99318	0	0	1
Gm13802	1	1.99318	0	0	1
Gm13807	1	1.99318	0	0	1
Alx4	1	1.99318	0	0	1
Accsl	1	1.99318	0	0	1
Gm13889	1	1.99318	0	0	1
Alkbh3os1	1	1.99318	0	0	1
Mir670hg	1	1.99318	0	0	1
Gm13793	1	1.99318	0	0	1
Gm13794	1	1.99318	0	0	1
Gm13799	1	1.99318	0	0	1
Lrrc4c	1	1.99318	0	0	1
4930445B16Rik	1	1.99318	0	0	1
Gm10800	1	1.99318	0	0	1
Gm29235	1	1.99318	0	0	1
Rag2	1	1.99318	0	0	1
Rag1	1	1.99318	0	0	1
Gm13905	1	1.99318	0	0	1
Ldlrad3	1	1.99318	0	0	1
Gm13919	1	1.99318	0	0	1
Gm13920	1	1.99318	0	0	1
Fjx1	1	1.99318	0	0	1
Pamr1	1	1.99318	0	0	1
Slc1a2	1	1.99318	0	0	1
Gm13872	1	1.99318	0	0	1
Gm13874	1	1.99318	0	0	1
Gm13869	1	1.99318	0	0	1
Ehf	1	1.99318	0	0	1
A930006I01Rik	1	1.99318	0	0	1
BC016548	1	1.99318	0	0	1
Elf5	1	1.99318	0	0	1
4930547E08Rik	1	1.99318	0	0	1
Gm13881	1	1.99318	0	0	1
Lmo2	1	1.99318	0	0	1
4931422A03Rik	1	1.99318	0	0	1
Gm10799	1	1.99318	0	0	1
Cd59b	1	1.99318	0	0	1
Cd59a	1	1.99318	0	0	1
A930018P22Rik	1	1.99318	0	0	1
D430041D05Rik	1	1.99318	0	0	1
Gm13883	1	1.99318	0	0	1
Platr14	1	1.99318	0	0	1
Tcp11l1	1	1.99318	0	0	1
Pin1rt1	1	1.99318	0	0	1
Depdc7	1	1.99318	0	0	1
Wt1os	1	1.99318	0	0	1
Gm11060	1	1.99318	0	0	1
Wt1	1	1.99318	0	0	1
Them7	1	1.99318	0	0	1
4930527A07Rik	1	1.99318	0	0	1
Pax6os1	1	1.99318	0	0	1
Paupar	1	1.99318	0	0	1
Pax6	1	1.99318	0	0	1
Gm13954	1	1.99318	0	0	1
Gm29053	1	1.99318	0	0	1
Gm14015	1	1.99318	0	0	1
Gm14014	1	1.99318	0	0	1
BB218582	1	1.99318	0	0	1
Mpped2	1	1.99318	0	0	1
Fshb	1	1.99318	0	0	1
Gm13912	1	1.99318	0	0	1
Gm13923	1	1.99318	0	0	1
Gm45346	1	1.99318	0	0	1
Gm20638	1	1.99318	0	0	1
Bdnf	1	1.99318	0	0	1
Platr8	1	1.99318	0	0	1
Lgr4	1	1.99318	0	0	1
Ccdc34os	1	1.99318	0	0	1
Gm13936	1	1.99318	0	0	1
Bbox1	1	1.99318	0	0	1
Fibin	1	1.99318	0	0	1
Slc5a12	1	1.99318	0	0	1
Ano3	1	1.99318	0	0	1
Muc15	1	1.99318	0	0	1
Gm13942	1	1.99318	0	0	1
Gm13941	1	1.99318	0	0	1
Gm15130	1	1.99318	0	0	1
4930430A15Rik	1	1.99318	0	0	1
Olfr1275	1	1.99318	0	0	1
Gm13962	1	1.99318	0	0	1
Olfr1276	1	1.99318	0	0	1
Olfr1277	1	1.99318	0	0	1
Olfr1278	1	1.99318	0	0	1
Olfr1279	1	1.99318	0	0	1
Olfr1280	1	1.99318	0	0	1
Olfr1281	1	1.99318	0	0	1
Olfr1282	1	1.99318	0	0	1
Olfr1283	1	1.99318	0	0	1
Olfr1284	1	1.99318	0	0	1
Olfr1286	1	1.99318	0	0	1
Olfr1287	1	1.99318	0	0	1
Olfr1288	1	1.99318	0	0	1
Olfr1289	1	1.99318	0	0	1
Olfr1290	1	1.99318	0	0	1
Olfr1291-ps1	1	1.99318	0	0	1
Olfr1293-ps	1	1.99318	0	0	1
Olfr1294	1	1.99318	0	0	1
Olfr1295	1	1.99318	0	0	1
Olfr1297	1	1.99318	0	0	1
Olfr1298	1	1.99318	0	0	1
Olfr1299	1	1.99318	0	0	1
Olfr1301	1	1.99318	0	0	1
Olfr1302	1	1.99318	0	0	1
Olfr1303	1	1.99318	0	0	1
Olfr1305	1	1.99318	0	0	1
Olfr1306	1	1.99318	0	0	1
Olfr1307	1	1.99318	0	0	1
Olfr1308	1	1.99318	0	0	1
Olfr1309	1	1.99318	0	0	1
Olfr1310	1	1.99318	0	0	1
Olfr1311	1	1.99318	0	0	1
Olfr1312	1	1.99318	0	0	1
Olfr1313	1	1.99318	0	0	1
Olfr1314	1	1.99318	0	0	1
Olfr1315-ps1	1	1.99318	0	0	1
Olfr1316	1	1.99318	0	0	1
Olfr1317	1	1.99318	0	0	1
Olfr1318	1	1.99318	0	0	1
Nutm1	1	1.99318	0	0	1
Chrm5	1	1.99318	0	0	1
Tmco5b	1	1.99318	0	0	1
Fmn1	1	1.99318	0	0	1
Gm13963	1	1.99318	0	0	1
Gm13966	1	1.99318	0	0	1
Gm13964	1	1.99318	0	0	1
4930533B01Rik	1	1.99318	0	0	1
Grem1	1	1.99318	0	0	1
Gjd2	1	1.99318	0	0	1
A530058N18Rik	1	1.99318	0	0	1
Actc1	1	1.99318	0	0	1
C130080G10Rik	1	1.99318	0	0	1
Gm29234	1	1.99318	0	0	1
Gm13972	1	1.99318	0	0	1
Gm13974	1	1.99318	0	0	1
Gm28494	1	1.99318	0	0	1
Gm28492	1	1.99318	0	0	1
Gm28493	1	1.99318	0	0	1
4930528P14Rik	1	1.99318	0	0	1
Gm13976	1	1.99318	0	0	1
3110099E03Rik	1	1.99318	0	0	1
Gm13977	1	1.99318	0	0	1
Meis2	1	1.99318	0	0	1
2700033N17Rik	1	1.99318	0	0	1
G630016G05Rik	1	1.99318	0	0	1
Gm13990	1	1.99318	0	0	1
Tmco5	1	1.99318	0	0	1
D330050G23Rik	1	1.99318	0	0	1
Gm13982	1	1.99318	0	0	1
Gm28183	1	1.99318	0	0	1
Gm13985	1	1.99318	0	0	1
4930412B13Rik	1	1.99318	0	0	1
Gm13986	1	1.99318	0	0	1
Thbs1	1	1.99318	0	0	1
Gm29233	1	1.99318	0	0	1
Fsip1	1	1.99318	0	0	1
A930104D05Rik	1	1.99318	0	0	1
Gpr176	1	1.99318	0	0	1
1700054M17Rik	1	1.99318	0	0	1
Ankrd63	1	1.99318	0	0	1
Ccdc9b	1	1.99318	0	0	1
Phgr1	1	1.99318	0	0	1
Disp2	1	1.99318	0	0	1
Gm14091	1	1.99318	0	0	1
Gm14089	1	1.99318	0	0	1
Gchfr	1	1.99318	0	0	1
Gm14137	1	1.99318	0	0	1
Ppp1r14d	1	1.99318	0	0	1
Spint1	1	1.99318	0	0	1
Rhov	1	1.99318	0	0	1
Gm14207	1	1.99318	0	0	1
Dll4	1	1.99318	0	0	1
Chac1	1	1.99318	0	0	1
Exd1	1	1.99318	0	0	1
Itpka	1	1.99318	0	0	1
Gm13999	1	1.99318	0	0	1
Sptbn5	1	1.99318	0	0	1
Pla2g4e	1	1.99318	0	0	1
Gm13997	1	1.99318	0	0	1
Pla2g4d	1	1.99318	0	0	1
Pla2g4f	1	1.99318	0	0	1
Capn3	1	1.99318	0	0	1
AV039307	1	1.99318	0	0	1
Epb42	1	1.99318	0	0	1
Tgm5	1	1.99318	0	0	1
Tgm7	1	1.99318	0	0	1
Map1a	1	1.99318	0	0	1
Gm14978	1	1.99318	0	0	1
Ckmt1	1	1.99318	0	0	1
Ell3	1	1.99318	0	0	1
Serinc4	1	1.99318	0	0	1
Gm14019	1	1.99318	0	0	1
Patl2	1	1.99318	0	0	1
Trim69	1	1.99318	0	0	1
Terb2	1	1.99318	0	0	1
Duox2	1	1.99318	0	0	1
Duoxa2	1	1.99318	0	0	1
Duoxa1	1	1.99318	0	0	1
Duox1	1	1.99318	0	0	1
Gm14085	1	1.99318	0	0	1
Slc30a4	1	1.99318	0	0	1
4930417H01Rik	1	1.99318	0	0	1
4930517E11Rik	1	1.99318	0	0	1
4930583P06Rik	1	1.99318	0	0	1
Gm13994	1	1.99318	0	0	1
Gm14004	1	1.99318	0	0	1
Ctxn2	1	1.99318	0	0	1
Slc12a1	1	1.99318	0	0	1
Gm14002	1	1.99318	0	0	1
A530010F05Rik	1	1.99318	0	0	1
Gm14003	1	1.99318	0	0	1
Fbn1	1	1.99318	0	0	1
Gm9913	1	1.99318	0	0	1
Fam227b	1	1.99318	0	0	1
Gm17555	1	1.99318	0	0	1
Slc27a2	1	1.99318	0	0	1
Adra2b	1	1.99318	0	0	1
Gpat2	1	1.99318	0	0	1
Kcnip3	1	1.99318	0	0	1
Prom2	1	1.99318	0	0	1
Zfp661	1	1.99318	0	0	1
Mal	1	1.99318	0	0	1
Gm14244	1	1.99318	0	0	1
Mall	1	1.99318	0	0	1
Gm14009	1	1.99318	0	0	1
Gm14012	1	1.99318	0	0	1
Gm14010	1	1.99318	0	0	1
Gm29010	1	1.99318	0	0	1
Spdye4c	1	1.99318	0	0	1
Gm39929	1	1.99318	0	0	1
Mertk	1	1.99318	0	0	1
Gm14011	1	1.99318	0	0	1
Fbln7	1	1.99318	0	0	1
4933427J07Rik	1	1.99318	0	0	1
Gm14027	1	1.99318	0	0	1
Vinac1	1	1.99318	0	0	1
A730036I17Rik	1	1.99318	0	0	1
Gm14024	1	1.99318	0	0	1
Il1a	1	1.99318	0	0	1
Il1b	1	1.99318	0	0	1
Il1bos	1	1.99318	0	0	1
F830045P16Rik	1	1.99318	0	0	1
Gm14040	1	1.99318	0	0	1
Gm14041	1	1.99318	0	0	1
Sirpa	1	1.99318	0	0	1
Pdyn	1	1.99318	0	0	1
Gm28196	1	1.99318	0	0	1
Tgm6	1	1.99318	0	0	1
Tmc2	1	1.99318	0	0	1
Ebf4	1	1.99318	0	0	1
1700020A23Rik	1	1.99318	0	0	1
Tmem239	1	1.99318	0	0	1
4930473A02Rik	1	1.99318	0	0	1
Oxt	1	1.99318	0	0	1
Avp	1	1.99318	0	0	1
Slc4a11	1	1.99318	0	0	1
Gfra4	1	1.99318	0	0	1
Adam33	1	1.99318	0	0	1
Hspa12b	1	1.99318	0	0	1
Gm11037	1	1.99318	0	0	1
Gm14232	1	1.99318	0	0	1
Gm14233	1	1.99318	0	0	1
Adra1d	1	1.99318	0	0	1
Gm14285	1	1.99318	0	0	1
Gm14280	1	1.99318	0	0	1
5330413P13Rik	1	1.99318	0	0	1
Erv3	1	1.99318	0	0	1
Prnd	1	1.99318	0	0	1
Gm14051	1	1.99318	0	0	1
Prokr2	1	1.99318	0	0	1
4921508D12Rik	1	1.99318	0	0	1
Gm14095	1	1.99318	0	0	1
1700026D11Rik	1	1.99318	0	0	1
AU019990	1	1.99318	0	0	1
Gm14097	1	1.99318	0	0	1
Chgb	1	1.99318	0	0	1
Gm14104	1	1.99318	0	0	1
Fermt1	1	1.99318	0	0	1
Gm14102	1	1.99318	0	0	1
A430048G15Rik	1	1.99318	0	0	1
Gm14100	1	1.99318	0	0	1
Bmp2	1	1.99318	0	0	1
Hao1	1	1.99318	0	0	1
Plcb1	1	1.99318	0	0	1
4930545L23Rik	1	1.99318	0	0	1
9630028H03Rik	1	1.99318	0	0	1
Platr3	1	1.99318	0	0	1
Gm14209	1	1.99318	0	0	1
Gm14211	1	1.99318	0	0	1
Gm14210	1	1.99318	0	0	1
Lamp5	1	1.99318	0	0	1
Pak7	1	1.99318	0	0	1
Gm14218	1	1.99318	0	0	1
Ankef1	1	1.99318	0	0	1
Snap25	1	1.99318	0	0	1
AL731706.1	1	1.99318	0	0	1
AL731706.2	1	1.99318	0	0	1
Gm28214	1	1.99318	0	0	1
Gm14055	1	1.99318	0	0	1
Gm14064	1	1.99318	0	0	1
Gm14062	1	1.99318	0	0	1
Btbd3	1	1.99318	0	0	1
Gm14061	1	1.99318	0	0	1
Gm14066	1	1.99318	0	0	1
Sptlc3	1	1.99318	0	0	1
Ism1	1	1.99318	0	0	1
Gm17374	1	1.99318	0	0	1
Sel1l2	1	1.99318	0	0	1
Flrt3	1	1.99318	0	0	1
Macrod2os2	1	1.99318	0	0	1
Macrod2os1	1	1.99318	0	0	1
Kif16bos	1	1.99318	0	0	1
Otor	1	1.99318	0	0	1
Pcsk2os1	1	1.99318	0	0	1
Pcsk2	1	1.99318	0	0	1
Pcsk2os2	1	1.99318	0	0	1
Bfsp1	1	1.99318	0	0	1
Banf2	1	1.99318	0	0	1
Banf2os	1	1.99318	0	0	1
Gm5535	1	1.99318	0	0	1
4930444E06Rik	1	1.99318	0	0	1
1700108N11Rik	1	1.99318	0	0	1
Pet117	1	1.99318	0	0	1
Dzank1	1	1.99318	0	0	1
Scp2d1	1	1.99318	0	0	1
Slc24a3	1	1.99318	0	0	1
Gm14093	1	1.99318	0	0	1
Gm14092	1	1.99318	0	0	1
Cfap61	1	1.99318	0	0	1
A930019D19Rik	1	1.99318	0	0	1
4933406D12Rik	1	1.99318	0	0	1
Gm14114	1	1.99318	0	0	1
Nkx2-4	1	1.99318	0	0	1
Nkx2-2	1	1.99318	0	0	1
Nkx2-2os	1	1.99318	0	0	1
6430503K07Rik	1	1.99318	0	0	1
Gm14110	1	1.99318	0	0	1
AI646519	1	1.99318	0	0	1
Pax1	1	1.99318	0	0	1
A530006G24Rik	1	1.99318	0	0	1
9030622O22Rik	1	1.99318	0	0	1
Foxa2	1	1.99318	0	0	1
Sstr4	1	1.99318	0	0	1
Thbd	1	1.99318	0	0	1
Gm14120	1	1.99318	0	0	1
Napb	1	1.99318	0	0	1
Cstl1	1	1.99318	0	0	1
Cst11	1	1.99318	0	0	1
Cstdc1	1	1.99318	0	0	1
Cst12	1	1.99318	0	0	1
Cst8	1	1.99318	0	0	1
Cst13	1	1.99318	0	0	1
Cst9	1	1.99318	0	0	1
Cstdc2	1	1.99318	0	0	1
Gm1330	1	1.99318	0	0	1
Gm14135	1	1.99318	0	0	1
Cst10	1	1.99318	0	0	1
Gm14133	1	1.99318	0	0	1
C530025M09Rik	1	1.99318	0	0	1
Syndig1	1	1.99318	0	0	1
Gm10770	1	1.99318	0	0	1
Gm14139	1	1.99318	0	0	1
Gm21994	1	1.99318	0	0	1
Gm14124	1	1.99318	0	0	1
Zfp345	1	1.99318	0	0	1
Vsx1	1	1.99318	0	0	1
Platr15	1	1.99318	0	0	1
Gm28450	1	1.99318	0	0	1
Ninl	1	1.99318	0	0	1
Gm14151	1	1.99318	0	0	1
Gm14147	1	1.99318	0	0	1
Gm14145	1	1.99318	0	0	1
Gm14144	1	1.99318	0	0	1
4930442J19Rik	1	1.99318	0	0	1
Gm14152	1	1.99318	0	0	1
Gm14146	1	1.99318	0	0	1
4921509C19Rik	1	1.99318	0	0	1
Gm14167	1	1.99318	0	0	1
Snph	1	1.99318	0	0	1
Rad21l	1	1.99318	0	0	1
Tmem74bos	1	1.99318	0	0	1
Tmem74b	1	1.99318	0	0	1
4930556L07Rik	1	1.99318	0	0	1
Gm14155	1	1.99318	0	0	1
Rspo4	1	1.99318	0	0	1
Rspo4os	1	1.99318	0	0	1
Angpt4	1	1.99318	0	0	1
AA387200	1	1.99318	0	0	1
Scrt2	1	1.99318	0	0	1
Tcf15	1	1.99318	0	0	1
Gm14164	1	1.99318	0	0	1
Nrsn2	1	1.99318	0	0	1
Sox12	1	1.99318	0	0	1
6820408C15Rik	1	1.99318	0	0	1
Defb23	1	1.99318	0	0	1
Defb20	1	1.99318	0	0	1
Defb22	1	1.99318	0	0	1
Defb26	1	1.99318	0	0	1
Defb28	1	1.99318	0	0	1
Defb29	1	1.99318	0	0	1
Gm14161	1	1.99318	0	0	1
Gm17416	1	1.99318	0	0	1
Defb21	1	1.99318	0	0	1
Defb19	1	1.99318	0	0	1
Defb45	1	1.99318	0	0	1
Defb36	1	1.99318	0	0	1
Defb25	1	1.99318	0	0	1
Rem1	1	1.99318	0	0	1
1700030C14Rik	1	1.99318	0	0	1
Mcts2	1	1.99318	0	0	1
Mylk2	1	1.99318	0	0	1
Foxs1	1	1.99318	0	0	1
Dusp15	1	1.99318	0	0	1
Ttll9	1	1.99318	0	0	1
Gm14199	1	1.99318	0	0	1
Xkr7	1	1.99318	0	0	1
Ccm2l	1	1.99318	0	0	1
Hck	1	1.99318	0	0	1
4930404H24Rik	1	1.99318	0	0	1
Dnmt3c	1	1.99318	0	0	1
Efcab8	1	1.99318	0	0	1
Sun5	1	1.99318	0	0	1
Bpifb2	1	1.99318	0	0	1
Bpifb6	1	1.99318	0	0	1
Bpifb3	1	1.99318	0	0	1
Bpifa6	1	1.99318	0	0	1
Bpifa2	1	1.99318	0	0	1
Bpifa3	1	1.99318	0	0	1
Bpifa5	1	1.99318	0	0	1
Bpifb1	1	1.99318	0	0	1
Bpifb5	1	1.99318	0	0	1
Bpifb9a	1	1.99318	0	0	1
Bpifb9b	1	1.99318	0	0	1
Necab3	1	1.99318	0	0	1
1700003F12Rik	1	1.99318	0	0	1
Actl10	1	1.99318	0	0	1
Gm14216	1	1.99318	0	0	1
Gm14214	1	1.99318	0	0	1
a	1	1.99318	0	0	1
Gm14226	1	1.99318	0	0	1
Gm45609	1	1.99318	0	0	1
2310005A03Rik	1	1.99318	0	0	1
Acss2os	1	1.99318	0	0	1
Gssos2	1	1.99318	0	0	1
Gssos1	1	1.99318	0	0	1
Gm14257	1	1.99318	0	0	1
Myh7b	1	1.99318	0	0	1
Gm17581	1	1.99318	0	0	1
Procr	1	1.99318	0	0	1
Mmp24	1	1.99318	0	0	1
Gm16098	1	1.99318	0	0	1
Fam83c	1	1.99318	0	0	1
Gm15557	1	1.99318	0	0	1
Gdf5	1	1.99318	0	0	1
Fer1l4	1	1.99318	0	0	1
Gm14252	1	1.99318	0	0	1
Gm14170	1	1.99318	0	0	1
Gm14225	1	1.99318	0	0	1
Gm14224	1	1.99318	0	0	1
Gm14168	1	1.99318	0	0	1
Gm14169	1	1.99318	0	0	1
Gm14174	1	1.99318	0	0	1
4930405A21Rik	1	1.99318	0	0	1
Myl9	1	1.99318	0	0	1
Soga1	1	1.99318	0	0	1
Tldc2	1	1.99318	0	0	1
Mroh8	1	1.99318	0	0	1
Ghrh	1	1.99318	0	0	1
Gm14286	1	1.99318	0	0	1
Nnat	1	1.99318	0	0	1
Vstm2l	1	1.99318	0	0	1
2010009K17Rik	1	1.99318	0	0	1
Tgm2	1	1.99318	0	0	1
Gm20412	1	1.99318	0	0	1
D630003M21Rik	1	1.99318	0	0	1
1700060C20Rik	1	1.99318	0	0	1
Bpi	1	1.99318	0	0	1
Gm23925	1	1.99318	0	0	1
Snhg11	1	1.99318	0	0	1
Adig	1	1.99318	0	0	1
Arhgap40	1	1.99318	0	0	1
Gm14204	1	1.99318	0	0	1
Slc32a1	1	1.99318	0	0	1
Gm14205	1	1.99318	0	0	1
Gm14223	1	1.99318	0	0	1
4933416E03Rik	1	1.99318	0	0	1
9130015L21Rik	1	1.99318	0	0	1
Gm826	1	1.99318	0	0	1
Mafb	1	1.99318	0	0	1
Gm14221	1	1.99318	0	0	1
Gm14222	1	1.99318	0	0	1
Gm27206	1	1.99318	0	0	1
Gm16751	1	1.99318	0	0	1
Emilin3	1	1.99318	0	0	1
Gm14228	1	1.99318	0	0	1
Gm14243	1	1.99318	0	0	1
Gm14242	1	1.99318	0	0	1
Gm14241	1	1.99318	0	0	1
Gm29229	1	1.99318	0	0	1
Ptprt	1	1.99318	0	0	1
Ptprtos	1	1.99318	0	0	1
9430021M05Rik	1	1.99318	0	0	1
Gm14246	1	1.99318	0	0	1
Gm14255	1	1.99318	0	0	1
L3mbtl1	1	1.99318	0	0	1
Sgk2	1	1.99318	0	0	1
Gtsf1l	1	1.99318	0	0	1
Gm14254	1	1.99318	0	0	1
Jph2	1	1.99318	0	0	1
Gdap1l1	1	1.99318	0	0	1
R3hdml	1	1.99318	0	0	1
Hnf4aos	1	1.99318	0	0	1
Hnf4a	1	1.99318	0	0	1
Gm16316	1	1.99318	0	0	1
Ccn5	1	1.99318	0	0	1
Kcnk15	1	1.99318	0	0	1
Rims4	1	1.99318	0	0	1
Gm11455	1	1.99318	0	0	1
Kcns1	1	1.99318	0	0	1
Wfdc5	1	1.99318	0	0	1
A730032A03Rik	1	1.99318	0	0	1
Wfdc12	1	1.99318	0	0	1
Wfdc15a	1	1.99318	0	0	1
Wfdc15b	1	1.99318	0	0	1
Svs2	1	1.99318	0	0	1
Svs3b	1	1.99318	0	0	1
Svs4	1	1.99318	0	0	1
Svs3a	1	1.99318	0	0	1
Svs6	1	1.99318	0	0	1
Svs5	1	1.99318	0	0	1
Matn4	1	1.99318	0	0	1
Rbpjl	1	1.99318	0	0	1
Gm14302	1	1.99318	0	0	1
Trp53tg5	1	1.99318	0	0	1
Gm14317	1	1.99318	0	0	1
Spint3	1	1.99318	0	0	1
Wfdc6a	1	1.99318	0	0	1
Eppin	1	1.99318	0	0	1
Wfdc8	1	1.99318	0	0	1
Wfdc6b	1	1.99318	0	0	1
Wfdc16	1	1.99318	0	0	1
Wfdc9	1	1.99318	0	0	1
Wfdc10	1	1.99318	0	0	1
Wfdc11	1	1.99318	0	0	1
Wfdc13	1	1.99318	0	0	1
Spint4	1	1.99318	0	0	1
Spint5	1	1.99318	0	0	1
Wfdc3	1	1.99318	0	0	1
Gm11457	1	1.99318	0	0	1
Tnnc2	1	1.99318	0	0	1
Neurl2	1	1.99318	0	0	1
Cd40	1	1.99318	0	0	1
1700025C18Rik	1	1.99318	0	0	1
Cdh22	1	1.99318	0	0	1
Gm14397	1	1.99318	0	0	1
Zfp663	1	1.99318	0	0	1
Zfp334	1	1.99318	0	0	1
Ocstamp	1	1.99318	0	0	1
Gm14437	1	1.99318	0	0	1
Slc2a10	1	1.99318	0	0	1
Gm28163	1	1.99318	0	0	1
BC046401	1	1.99318	0	0	1
Gm11465	1	1.99318	0	0	1
Platr29	1	1.99318	0	0	1
Gm11466	1	1.99318	0	0	1
Gm11467	1	1.99318	0	0	1
Gm11468	1	1.99318	0	0	1
Gm14268	1	1.99318	0	0	1
5031425F14Rik	1	1.99318	0	0	1
1110018N20Rik	1	1.99318	0	0	1
Ptgis	1	1.99318	0	0	1
Gm14291	1	1.99318	0	0	1
Gm11476	1	1.99318	0	0	1
Gm14320	1	1.99318	0	0	1
A530013C23Rik	1	1.99318	0	0	1
9230111E07Rik	1	1.99318	0	0	1
1200007C13Rik	1	1.99318	0	0	1
Gm14319	1	1.99318	0	0	1
Gm14236	1	1.99318	0	0	1
Gm14235	1	1.99318	0	0	1
E130018N17Rik	1	1.99318	0	0	1
Kcng1	1	1.99318	0	0	1
Gm14262	1	1.99318	0	0	1
Sall4	1	1.99318	0	0	1
Gm14261	1	1.99318	0	0	1
1700017J07Rik	1	1.99318	0	0	1
Gm14260	1	1.99318	0	0	1
Gm9873	1	1.99318	0	0	1
Gm14258	1	1.99318	0	0	1
9430093N23Rik	1	1.99318	0	0	1
Gm14250	1	1.99318	0	0	1
4930529I22Rik	1	1.99318	0	0	1
Gm14249	1	1.99318	0	0	1
Gm11011	1	1.99318	0	0	1
Bcas1os2	1	1.99318	0	0	1
Bcas1os1	1	1.99318	0	0	1
Cyp24a1	1	1.99318	0	0	1
Gm16796	1	1.99318	0	0	1
Gm14637	1	1.99318	0	0	1
4930470P17Rik	1	1.99318	0	0	1
Gm14264	1	1.99318	0	0	1
Dok5	1	1.99318	0	0	1
Gm14266	1	1.99318	0	0	1
Gm14640	1	1.99318	0	0	1
1700007M16Rik	1	1.99318	0	0	1
1700028P15Rik	1	1.99318	0	0	1
Gm14272	1	1.99318	0	0	1
Gm14641	1	1.99318	0	0	1
Cbln4	1	1.99318	0	0	1
Gm14271	1	1.99318	0	0	1
Mc3r	1	1.99318	0	0	1
Gm14275	1	1.99318	0	0	1
Gm14273	1	1.99318	0	0	1
Gcnt7	1	1.99318	0	0	1
Fam209	1	1.99318	0	0	1
Tfap2c	1	1.99318	0	0	1
Gm20490	1	1.99318	0	0	1
Gm14453	1	1.99318	0	0	1
Ctcfl	1	1.99318	0	0	1
Ctcflos	1	1.99318	0	0	1
Pck1	1	1.99318	0	0	1
Gm14642	1	1.99318	0	0	1
1700021F07Rik	1	1.99318	0	0	1
Ankrd60	1	1.99318	0	0	1
1700010B08Rik	1	1.99318	0	0	1
Gm10714	1	1.99318	0	0	1
Tubb1	1	1.99318	0	0	1
Edn3	1	1.99318	0	0	1
Gm14617	1	1.99318	0	0	1
Gm14618	1	1.99318	0	0	1
Gm14616	1	1.99318	0	0	1
Gm14444	1	1.99318	0	0	1
Gm14393	1	1.99318	0	0	1
Gm14440	1	1.99318	0	0	1
Zfp965	1	1.99318	0	0	1
Gm11007	1	1.99318	0	0	1
Zfp969	1	1.99318	0	0	1
Gm2007	1	1.99318	0	0	1
Gm2026	1	1.99318	0	0	1
Gm11008	1	1.99318	0	0	1
Gm2004	1	1.99318	0	0	1
2210418O10Rik	1	1.99318	0	0	1
Gm11009	1	1.99318	0	0	1
Gm14435	1	1.99318	0	0	1
Zfp967	1	1.99318	0	0	1
Gm14408	1	1.99318	0	0	1
Gm14401	1	1.99318	0	0	1
Gm14409	1	1.99318	0	0	1
Gm14412	1	1.99318	0	0	1
Gm14406	1	1.99318	0	0	1
Gm14322	1	1.99318	0	0	1
Phactr3	1	1.99318	0	0	1
Sycp2	1	1.99318	0	0	1
Cdh26	1	1.99318	0	0	1
4930591A17Rik	1	1.99318	0	0	1
Cdh4	1	1.99318	0	0	1
Hrh3	1	1.99318	0	0	1
Gm17180	1	1.99318	0	0	1
Lama5	1	1.99318	0	0	1
Rbbp8nl	1	1.99318	0	0	1
Gata5	1	1.99318	0	0	1
Gata5os	1	1.99318	0	0	1
B230312C02Rik	1	1.99318	0	0	1
Ntsr1	1	1.99318	0	0	1
Tcfl5	1	1.99318	0	0	1
Gm14343	1	1.99318	0	0	1
Bhlhe23	1	1.99318	0	0	1
Gm14340	1	1.99318	0	0	1
Gm14342	1	1.99318	0	0	1
Gm14344	1	1.99318	0	0	1
Gm14339	1	1.99318	0	0	1
Gm27032	1	1.99318	0	0	1
Birc7	1	1.99318	0	0	1
Nkain4	1	1.99318	0	0	1
Gm14341	1	1.99318	0	0	1
9230112E08Rik	1	1.99318	0	0	1
Chrna4	1	1.99318	0	0	1
Kcnq2	1	1.99318	0	0	1
Eef1a2	1	1.99318	0	0	1
Ptk6	1	1.99318	0	0	1
Srms	1	1.99318	0	0	1
Fndc11	1	1.99318	0	0	1
Stmn3	1	1.99318	0	0	1
Zbtb46	1	1.99318	0	0	1
Abhd16b	1	1.99318	0	0	1
Gm29797	1	1.99318	0	0	1
Sox18	1	1.99318	0	0	1
Lkaaear1	1	1.99318	0	0	1
Oprl1	1	1.99318	0	0	1
Myt1	1	1.99318	0	0	1
Gm14496	1	1.99318	0	0	1
Hnf4g	1	1.99318	0	0	1
1110015O18Rik	1	1.99318	0	0	1
Gm17308	1	1.99318	0	0	1
2700069I18Rik	1	1.99318	0	0	1
Zfhx4	1	1.99318	0	0	1
4930555M17Rik	1	1.99318	0	0	1
Gm37350	1	1.99318	0	0	1
1700008P02Rik	1	1.99318	0	0	1
Il7	1	1.99318	0	0	1
Gm16685	1	1.99318	0	0	1
1700010I02Rik	1	1.99318	0	0	1
Stmn2	1	1.99318	0	0	1
Gm32496	1	1.99318	0	0	1
Hey1	1	1.99318	0	0	1
C230057A21Rik	1	1.99318	0	0	1
4930539M17Rik	1	1.99318	0	0	1
Zbtb10	1	1.99318	0	0	1
Gm38335	1	1.99318	0	0	1
Pmp2	1	1.99318	0	0	1
Fabp9	1	1.99318	0	0	1
Fabp4	1	1.99318	0	0	1
Fabp12	1	1.99318	0	0	1
Slc10a5	1	1.99318	0	0	1
Gm10745	1	1.99318	0	0	1
Gm2464	1	1.99318	0	0	1
Ralyl	1	1.99318	0	0	1
Slc7a12	1	1.99318	0	0	1
Car1	1	1.99318	0	0	1
Car3	1	1.99318	0	0	1
A930001A20Rik	1	1.99318	0	0	1
Gm33819	1	1.99318	0	0	1
Gm9733	1	1.99318	0	0	1
Sirpb1a	1	1.99318	0	0	1
Sirpb1b	1	1.99318	0	0	1
Gm37468	1	1.99318	0	0	1
Sirpb1c	1	1.99318	0	0	1
Gm5150	1	1.99318	0	0	1
Gm30340	1	1.99318	0	0	1
Mir124-2hg	1	1.99318	0	0	1
Cypt12	1	1.99318	0	0	1
Bhlhe22	1	1.99318	0	0	1
Cyp7b1	1	1.99318	0	0	1
Gm30667	1	1.99318	0	0	1
4930433B08Rik	1	1.99318	0	0	1
Gm16093	1	1.99318	0	0	1
Dnajc5b	1	1.99318	0	0	1
Trim55	1	1.99318	0	0	1
BC002189	1	1.99318	0	0	1
Crh	1	1.99318	0	0	1
Cp	1	1.99318	0	0	1
Cpa3	1	1.99318	0	0	1
Cpb1	1	1.99318	0	0	1
Gm43525	1	1.99318	0	0	1
Agtr1b	1	1.99318	0	0	1
Gm31466	1	1.99318	0	0	1
Gm29137	1	1.99318	0	0	1
Gm31693	1	1.99318	0	0	1
Gm43674	1	1.99318	0	0	1
Gm38324	1	1.99318	0	0	1
Gm37021	1	1.99318	0	0	1
4930412E21Rik	1	1.99318	0	0	1
Naaladl2	1	1.99318	0	0	1
Nlgn1	1	1.99318	0	0	1
Gm37573	1	1.99318	0	0	1
A830092H15Rik	1	1.99318	0	0	1
Spata16	1	1.99318	0	0	1
1700125G22Rik	1	1.99318	0	0	1
Ghsr	1	1.99318	0	0	1
Tmem212	1	1.99318	0	0	1
Gm42196	1	1.99318	0	0	1
Slc2a2	1	1.99318	0	0	1
1700112D23Rik	1	1.99318	0	0	1
Gm33051	1	1.99318	0	0	1
Gm37867	1	1.99318	0	0	1
Gm1527	1	1.99318	0	0	1
Egfem1	1	1.99318	0	0	1
Gm33206	1	1.99318	0	0	1
Mannr	1	1.99318	0	0	1
Mecom	1	1.99318	0	0	1
Mecomos	1	1.99318	0	0	1
Gm38258	1	1.99318	0	0	1
Lrrc34	1	1.99318	0	0	1
Lrriq4	1	1.99318	0	0	1
Lrrc31	1	1.99318	0	0	1
Gm15462	1	1.99318	0	0	1
Samd7	1	1.99318	0	0	1
Cldn11	1	1.99318	0	0	1
Gm15496	1	1.99318	0	0	1
Gm38025	1	1.99318	0	0	1
Kcnmb2	1	1.99318	0	0	1
Kcnmb3	1	1.99318	0	0	1
Gm37592	1	1.99318	0	0	1
Gm37640	1	1.99318	0	0	1
Usp13	1	1.99318	0	0	1
Gm37459	1	1.99318	0	0	1
Pex5l	1	1.99318	0	0	1
4930419G24Rik	1	1.99318	0	0	1
Gm43666	1	1.99318	0	0	1
Ccdc39	1	1.99318	0	0	1
Gm43140	1	1.99318	0	0	1
4930431L21Rik	1	1.99318	0	0	1
Gm43077	1	1.99318	0	0	1
Sox2ot	1	1.99318	0	0	1
Gm38505	1	1.99318	0	0	1
Gm34599	1	1.99318	0	0	1
Gm20515	1	1.99318	0	0	1
Gm29135	1	1.99318	0	0	1
Gm42695	1	1.99318	0	0	1
Gm42205	1	1.99318	0	0	1
Sox2	1	1.99318	0	0	1
Gm3143	1	1.99318	0	0	1
Gm38509	1	1.99318	0	0	1
Gm21388	1	1.99318	0	0	1
1700017M07Rik	1	1.99318	0	0	1
Gm6639	1	1.99318	0	0	1
Mccc1os	1	1.99318	0	0	1
Ccdc144b	1	1.99318	0	0	1
Gm43079	1	1.99318	0	0	1
Qrfpr	1	1.99318	0	0	1
Gm43255	1	1.99318	0	0	1
Gm42208	1	1.99318	0	0	1
Gm11548	1	1.99318	0	0	1
Gm11549	1	1.99318	0	0	1
Trpc3	1	1.99318	0	0	1
Gm12531	1	1.99318	0	0	1
Adad1	1	1.99318	0	0	1
Gm12532	1	1.99318	0	0	1
4930594O21Rik	1	1.99318	0	0	1
Gm20755	1	1.99318	0	0	1
Gm43821	1	1.99318	0	0	1
5430434I15Rik	1	1.99318	0	0	1
Gm42920	1	1.99318	0	0	1
Gm36823	1	1.99318	0	0	1
Gm43538	1	1.99318	0	0	1
C230034O21Rik	1	1.99318	0	0	1
Fat4	1	1.99318	0	0	1
Gm43539	1	1.99318	0	0	1
1700017G19Rik	1	1.99318	0	0	1
Slc25a31	1	1.99318	0	0	1
1700034I23Rik	1	1.99318	0	0	1
Gm40038	1	1.99318	0	0	1
Gm16508	1	1.99318	0	0	1
1700052H01Rik	1	1.99318	0	0	1
Gm40040	1	1.99318	0	0	1
Platr4	1	1.99318	0	0	1
2400006E01Rik	1	1.99318	0	0	1
Gm31266	1	1.99318	0	0	1
2610316D01Rik	1	1.99318	0	0	1
Pcdh10	1	1.99318	0	0	1
1700027H10Rik	1	1.99318	0	0	1
Pabpc4l	1	1.99318	0	0	1
1700018B24Rik	1	1.99318	0	0	1
Gm37190	1	1.99318	0	0	1
Gm31415	1	1.99318	0	0	1
Gm20557	1	1.99318	0	0	1
Pcdh18	1	1.99318	0	0	1
Gm37854	1	1.99318	0	0	1
Gm6209	1	1.99318	0	0	1
Gm29230	1	1.99318	0	0	1
Gm38246	1	1.99318	0	0	1
Mgarp	1	1.99318	0	0	1
Maml3	1	1.99318	0	0	1
Gm37229	1	1.99318	0	0	1
Gm20089	1	1.99318	0	0	1
Gm37202	1	1.99318	0	0	1
Gm30074	1	1.99318	0	0	1
Gm38132	1	1.99318	0	0	1
Gm20402	1	1.99318	0	0	1
Gm30173	1	1.99318	0	0	1
Gm2447	1	1.99318	0	0	1
Gm30292	1	1.99318	0	0	1
Gm20750	1	1.99318	0	0	1
Gm42901	1	1.99318	0	0	1
Lhfp	1	1.99318	0	0	1
Gm43803	1	1.99318	0	0	1
Frem2	1	1.99318	0	0	1
Gm30735	1	1.99318	0	0	1
C820005J03Rik	1	1.99318	0	0	1
Gm10985	1	1.99318	0	0	1
Gm31026	1	1.99318	0	0	1
Trpc4	1	1.99318	0	0	1
Postn	1	1.99318	0	0	1
Smad9	1	1.99318	0	0	1
Sertm1	1	1.99318	0	0	1
Ccna1	1	1.99318	0	0	1
4931419H13Rik	1	1.99318	0	0	1
Ccdc169	1	1.99318	0	0	1
Sohlh2	1	1.99318	0	0	1
Gm42609	1	1.99318	0	0	1
Gm21954	1	1.99318	0	0	1
Gm43549	1	1.99318	0	0	1
Nbea	1	1.99318	0	0	1
Mab21l1	1	1.99318	0	0	1
Gm43376	1	1.99318	0	0	1
Tm4sf1	1	1.99318	0	0	1
Tm4sf4	1	1.99318	0	0	1
Wwtr1	1	1.99318	0	0	1
Gm26671	1	1.99318	0	0	1
Ankub1	1	1.99318	0	0	1
Gm40055	1	1.99318	0	0	1
4921539H07Rik	1	1.99318	0	0	1
1700007F19Rik	1	1.99318	0	0	1
Erich6	1	1.99318	0	0	1
4930593A02Rik	1	1.99318	0	0	1
Mindy4b-ps	1	1.99318	0	0	1
Clrn1	1	1.99318	0	0	1
Gm43570	1	1.99318	0	0	1
Gpr87	1	1.99318	0	0	1
P2ry13	1	1.99318	0	0	1
P2ry12	1	1.99318	0	0	1
Igsf10	1	1.99318	0	0	1
Gm38186	1	1.99318	0	0	1
Gm5538	1	1.99318	0	0	1
Gm8298	1	1.99318	0	0	1
C130079G13Rik	1	1.99318	0	0	1
Aadacl2	1	1.99318	0	0	1
Aadac	1	1.99318	0	0	1
Sucnr1	1	1.99318	0	0	1
Gm38326	1	1.99318	0	0	1
Gm37035	1	1.99318	0	0	1
9330121J05Rik	1	1.99318	0	0	1
Arhgef26	1	1.99318	0	0	1
Gpr149	1	1.99318	0	0	1
Mme	1	1.99318	0	0	1
Gm34240	1	1.99318	0	0	1
Strit1	1	1.99318	0	0	1
Plch1	1	1.99318	0	0	1
Gm26850	1	1.99318	0	0	1
Vmn2r1	1	1.99318	0	0	1
Vmn2r2	1	1.99318	0	0	1
Vmn2r3	1	1.99318	0	0	1
Vmn2r4	1	1.99318	0	0	1
Vmn2r5	1	1.99318	0	0	1
Vmn2r6	1	1.99318	0	0	1
Vmn2r7	1	1.99318	0	0	1
Kcnab1	1	1.99318	0	0	1
A330015K06Rik	1	1.99318	0	0	1
A730090N16Rik	1	1.99318	0	0	1
Gm37359	1	1.99318	0	0	1
Veph1	1	1.99318	0	0	1
Ptx3	1	1.99318	0	0	1
Shox2	1	1.99318	0	0	1
Gm17402	1	1.99318	0	0	1
Rarres1	1	1.99318	0	0	1
Gm35299	1	1.99318	0	0	1
4930402C01Rik	1	1.99318	0	0	1
Schip1	1	1.99318	0	0	1
Il12a	1	1.99318	0	0	1
4930535E02Rik	1	1.99318	0	0	1
Gm35584	1	1.99318	0	0	1
Arl14	1	1.99318	0	0	1
B3galnt1	1	1.99318	0	0	1
Sptssb	1	1.99318	0	0	1
Otol1	1	1.99318	0	0	1
Sis	1	1.99318	0	0	1
Slitrk3	1	1.99318	0	0	1
Gm20754	1	1.99318	0	0	1
Gm38353	1	1.99318	0	0	1
4930509J09Rik	1	1.99318	0	0	1
Bche	1	1.99318	0	0	1
Gm20356	1	1.99318	0	0	1
Zbbx	1	1.99318	0	0	1
Serpini2	1	1.99318	0	0	1
Wdr49	1	1.99318	0	0	1
Platr10	1	1.99318	0	0	1
Gm29133	1	1.99318	0	0	1
Gm37256	1	1.99318	0	0	1
Fstl5	1	1.99318	0	0	1
Gm17359	1	1.99318	0	0	1
Gm3513	1	1.99318	0	0	1
4930589L23Rik	1	1.99318	0	0	1
Rxfp1	1	1.99318	0	0	1
Gm26984	1	1.99318	0	0	1
Tmem144	1	1.99318	0	0	1
Gm36569	1	1.99318	0	0	1
Gask1b	1	1.99318	0	0	1
A330069K06Rik	1	1.99318	0	0	1
Gm37892	1	1.99318	0	0	1
Gm37971	1	1.99318	0	0	1
Gria2	1	1.99318	0	0	1
Glrb	1	1.99318	0	0	1
Gm42468	1	1.99318	0	0	1
Gm42476	1	1.99318	0	0	1
Pdgfc	1	1.99318	0	0	1
Gm16000	1	1.99318	0	0	1
Gm43346	1	1.99318	0	0	1
A830029E22Rik	1	1.99318	0	0	1
Gm9989	1	1.99318	0	0	1
Tdo2	1	1.99318	0	0	1
Asic5	1	1.99318	0	0	1
Gucy1b1	1	1.99318	0	0	1
Gucy1a1	1	1.99318	0	0	1
Npy2r	1	1.99318	0	0	1
Gm29999	1	1.99318	0	0	1
Gm30043	1	1.99318	0	0	1
Gm43348	1	1.99318	0	0	1
Rbm46	1	1.99318	0	0	1
Rbm46os	1	1.99318	0	0	1
Lrat	1	1.99318	0	0	1
Gm30097	1	1.99318	0	0	1
Fgg	1	1.99318	0	0	1
Fga	1	1.99318	0	0	1
Fgb	1	1.99318	0	0	1
Gm10710	1	1.99318	0	0	1
Dchs2	1	1.99318	0	0	1
Gm38096	1	1.99318	0	0	1
1700028M03Rik	1	1.99318	0	0	1
Sfrp2	1	1.99318	0	0	1
Mnd1	1	1.99318	0	0	1
Gm6525	1	1.99318	0	0	1
4930565D16Rik	1	1.99318	0	0	1
Fhdc1	1	1.99318	0	0	1
Gm37240	1	1.99318	0	0	1
Tigd4	1	1.99318	0	0	1
1700036G14Rik	1	1.99318	0	0	1
Gm42813	1	1.99318	0	0	1
Gm45790	1	1.99318	0	0	1
Gm42812	1	1.99318	0	0	1
Gm15535	1	1.99318	0	0	1
Fam160a1	1	1.99318	0	0	1
Glt28d2	1	1.99318	0	0	1
Prss48	1	1.99318	0	0	1
Gm37933	1	1.99318	0	0	1
Gm37876	1	1.99318	0	0	1
Kirrel	1	1.99318	0	0	1
Gm37855	1	1.99318	0	0	1
Cd5l	1	1.99318	0	0	1
Fcrl5	1	1.99318	0	0	1
ETV3L	1	1.99318	0	0	1
Crabp2	1	1.99318	0	0	1
Nes	1	1.99318	0	0	1
Bcan	1	1.99318	0	0	1
Hapln2	1	1.99318	0	0	1
Ttc24	1	1.99318	0	0	1
Iqgap3	1	1.99318	0	0	1
AI849053	1	1.99318	0	0	1
AW047730	1	1.99318	0	0	1
Gm3764	1	1.99318	0	0	1
Rhbg	1	1.99318	0	0	1
Paqr6	1	1.99318	0	0	1
Bglap3	1	1.99318	0	0	1
Bglap2	1	1.99318	0	0	1
Bglap	1	1.99318	0	0	1
Gm37584	1	1.99318	0	0	1
Rab25	1	1.99318	0	0	1
Gm20652	1	1.99318	0	0	1
Rxfp4	1	1.99318	0	0	1
Gm43713	1	1.99318	0	0	1
Pklr	1	1.99318	0	0	1
Hcn3	1	1.99318	0	0	1
Thbs3	1	1.99318	0	0	1
Efna1	1	1.99318	0	0	1
Efna3	1	1.99318	0	0	1
Gm15998	1	1.99318	0	0	1
Efna4	1	1.99318	0	0	1
4731419I09Rik	1	1.99318	0	0	1
Dcst1	1	1.99318	0	0	1
Dcst2	1	1.99318	0	0	1
Lenep	1	1.99318	0	0	1
Kcnn3	1	1.99318	0	0	1
She	1	1.99318	0	0	1
Gm42809	1	1.19234	0.005	0.005	1
Gm16540	1	1.99318	0	0	1
Rab13	1	1.99318	0	0	1
Creb3l4	1	1.99318	0	0	1
Slc27a3	1	1.99318	0	0	1
Gm16048	1	1.99318	0	0	1
S100a14	1	1.99318	0	0	1
S100a16	1	1.99318	0	0	1
S100a7a	1	1.99318	0	0	1
S100a8	1	1.99318	0	0	1
S100a9	1	1.99318	0	0	1
Pglyrp4	1	1.99318	0	0	1
Gm5849	1	1.99318	0	0	1
9130204L05Rik	1	1.99318	0	0	1
Pglyrp3	1	1.99318	0	0	1
Lor	1	1.99318	0	0	1
Gm43736	1	1.99318	0	0	1
4930511M18Rik	1	1.99318	0	0	1
Gm43735	1	1.99318	0	0	1
Prr9	1	1.99318	0	0	1
Lelp1	1	1.99318	0	0	1
Gm35439	1	1.99318	0	0	1
Sprr2a1	1	1.99318	0	0	1
Sprr2a2	1	1.99318	0	0	1
Sprr2a3	1	1.99318	0	0	1
Sprr2b	1	1.99318	0	0	1
Sprr2d	1	1.99318	0	0	1
Sprr2e	1	1.99318	0	0	1
Sprr2f	1	1.99318	0	0	1
Sprr2h	1	1.99318	0	0	1
Sprr2i	1	1.99318	0	0	1
Sprr2j-ps	1	1.99318	0	0	1
Sprr2k	1	1.99318	0	0	1
Sprr1b	1	1.99318	0	0	1
Sprr3	1	1.99318	0	0	1
Sprr1a	1	1.99318	0	0	1
Sprr4	1	1.99318	0	0	1
2310046K23Rik	1	1.99318	0	0	1
Ivl	1	1.99318	0	0	1
Smcp	1	1.99318	0	0	1
2210017I01Rik	1	1.99318	0	0	1
Lce6a	1	1.99318	0	0	1
Lce1a1	1	1.99318	0	0	1
Lce1b	1	1.99318	0	0	1
Lce1a2	1	1.99318	0	0	1
Lce1c	1	1.99318	0	0	1
Lce1d	1	1.99318	0	0	1
Lce1e	1	1.99318	0	0	1
Lce1f	1	1.99318	0	0	1
Gm38119	1	1.99318	0	0	1
Lce1g	1	1.99318	0	0	1
Lce1h	1	1.99318	0	0	1
Lce1i	1	1.99318	0	0	1
Lce1j	1	1.99318	0	0	1
Lce1k	1	1.99318	0	0	1
Kprp	1	1.99318	0	0	1
Gm38201	1	1.99318	0	0	1
Lce1l	1	1.99318	0	0	1
2310050C09Rik	1	1.99318	0	0	1
Lce3a	1	1.99318	0	0	1
Lce3b	1	1.99318	0	0	1
Lce3c	1	1.99318	0	0	1
Lce3d	1	1.99318	0	0	1
Lce3e	1	1.99318	0	0	1
Lce3f	1	1.99318	0	0	1
Crct1	1	1.99318	0	0	1
Lce1m	1	1.99318	0	0	1
Gm4858	1	1.99318	0	0	1
Crnn	1	1.99318	0	0	1
Flg2	1	1.99318	0	0	1
Flg	1	1.99318	0	0	1
Gm37245	1	1.99318	0	0	1
Hrnr	1	1.99318	0	0	1
Rptn	1	1.99318	0	0	1
Tchh	1	1.99318	0	0	1
Tchhl1	1	1.99318	0	0	1
Tdpoz2	1	1.99318	0	0	1
Tdpoz1	1	1.99318	0	0	1
Gm37596	1	1.99318	0	0	1
Gm5773	1	1.99318	0	0	1
Tdpoz4	1	1.99318	0	0	1
Tdpoz3	1	1.99318	0	0	1
Gm9117	1	1.99318	0	0	1
Tdpoz5	1	1.99318	0	0	1
Gm9125	1	1.99318	0	0	1
Gm10697	1	1.99318	0	0	1
Gm10696	1	1.99318	0	0	1
Gm5286	1	1.99318	0	0	1
Gm4778	1	1.99318	0	0	1
Them5	1	1.99318	0	0	1
Gm36070	1	1.99318	0	0	1
C2cd4d	1	1.99318	0	0	1
Gm38411	1	1.99318	0	0	1
Gm43401	1	1.99318	0	0	1
Lingo4	1	1.99318	0	0	1
Gm42463	1	1.99318	0	0	1
Oaz3	1	1.99318	0	0	1
Riiad1	1	1.99318	0	0	1
Celf3	1	1.99318	0	0	1
Gm43768	1	1.99318	0	0	1
Selenbp2	1	1.99318	0	0	1
Cgn	1	1.99318	0	0	1
Gm15265	1	1.99318	0	0	1
Tmod4	1	1.99318	0	0	1
Sema6c	1	1.99318	0	0	1
Gm128	1	1.99318	0	0	1
Bnipl	1	1.99318	0	0	1
Anxa9	1	1.99318	0	0	1
4930558C23Rik	1	1.99318	0	0	1
Hormad1	1	1.99318	0	0	1
Adamtsl4	1	1.99318	0	0	1
Gm26594	1	1.99318	0	0	1
C920021L13Rik	1	1.99318	0	0	1
BC028528	1	1.99318	0	0	1
Car14	1	1.99318	0	0	1
Gm15444	1	1.99318	0	0	1
Hist2h3c2	1	1.99318	0	0	1
Hist2h3c1	1	1.99318	0	0	1
Fcgr1	1	1.99318	0	0	1
Platr30	1	1.99318	0	0	1
Gm26553	1	1.99318	0	0	1
4930477E14Rik	1	1.99318	0	0	1
Gm26654	1	1.99318	0	0	1
BC107364	1	1.99318	0	0	1
Gm10685	1	1.99318	0	0	1
Hjv	1	1.99318	0	0	1
Gm16253	1	1.99318	0	0	1
Ankrd34a	1	1.99318	0	0	1
Lix1l	1	1.99318	0	0	1
Itga10	1	1.99318	0	0	1
Nudt17	1	1.99318	0	0	1
4930442L01Rik	1	1.99318	0	0	1
Gja5	1	1.99318	0	0	1
Gja8	1	1.99318	0	0	1
9230114J08Rik	1	1.99318	0	0	1
4930573H18Rik	1	1.99318	0	0	1
Olfr1402	1	1.99318	0	0	1
Gm17651	1	1.99318	0	0	1
Gm31305	1	1.99318	0	0	1
Gm15999	1	1.99318	0	0	1
Gm5544	1	1.99318	0	0	1
Reg4	1	1.99318	0	0	1
Hmgcs2	1	1.99318	0	0	1
Gm43189	1	1.99318	0	0	1
Zfp697	1	1.99318	0	0	1
Gm4450	1	1.99318	0	0	1
Gm43190	1	1.99318	0	0	1
Hsd3b4	1	1.99318	0	0	1
Gm10681	1	1.99318	0	0	1
Hsd3b5	1	1.99318	0	0	1
Hsd3b2	1	1.99318	0	0	1
Hsd3b3	1	1.99318	0	0	1
Hsd3b6	1	1.99318	0	0	1
Hsd3b1	1	1.99318	0	0	1
Hao2	1	1.99318	0	0	1
5730437C11Rik	1	1.99318	0	0	1
Gm12440	1	1.99318	0	0	1
Gm43024	1	1.99318	0	0	1
Gm42717	1	1.99318	0	0	1
Tbx15	1	1.99318	0	0	1
Gm43120	1	1.99318	0	0	1
Spag17	1	1.99318	0	0	1
Spag17os	1	1.99318	0	0	1
4930406D18Rik	1	1.99318	0	0	1
Gm43121	1	1.99318	0	0	1
Gm42868	1	1.99318	0	0	1
Gm43463	1	1.99318	0	0	1
Gm43464	1	1.99318	0	0	1
Vtcn1	1	1.99318	0	0	1
Gm43465	1	1.99318	0	0	1
Gm42939	1	1.99318	0	0	1
Gm42938	1	1.99318	0	0	1
Gm42538	1	1.99318	0	0	1
Gm42937	1	1.99318	0	0	1
Gm43135	1	1.99318	0	0	1
Gm43134	1	1.99318	0	0	1
Mab21l3	1	1.99318	0	0	1
Nhlh2	1	1.99318	0	0	1
Casq2	1	1.99318	0	0	1
Gm43244	1	1.99318	0	0	1
4632404M16Rik	1	1.99318	0	0	1
Vangl1	1	1.99318	0	0	1
Gm16160	1	1.99318	0	0	1
Gm43241	1	1.99318	0	0	1
A230001M10Rik	1	1.99318	0	0	1
Gm43242	1	1.99318	0	0	1
Ngf	1	1.99318	0	0	1
Gm42679	1	1.99318	0	0	1
Gm42678	1	1.99318	0	0	1
Tspan2	1	1.42494	0.005	0.005	1
Tshb	1	1.99318	0	0	1
Gm42681	1	1.99318	0	0	1
Sycp1	1	1.99318	0	0	1
Nr1h5	1	1.99318	0	0	1
Gm43062	1	1.99318	0	0	1
Ampd1	1	1.99318	0	0	1
Gm43063	1	1.99318	0	0	1
Syt6	1	1.99318	0	0	1
Gm43066	1	1.99318	0	0	1
Gm10964	1	1.99318	0	0	1
Gm15471	1	1.99318	0	0	1
Gm42696	1	1.99318	0	0	1
9530097N15Rik	1	1.99318	0	0	1
Gm42699	1	1.99318	0	0	1
Gm42702	1	1.99318	0	0	1
Gm42701	1	1.99318	0	0	1
Gm43259	1	1.99318	0	0	1
Gm43256	1	1.99318	0	0	1
Gm5546	1	1.99318	0	0	1
Gm38412	1	1.99318	0	0	1
A530041M06Rik	1	1.99318	0	0	1
4930509H03Rik	1	1.99318	0	0	1
Gm43585	1	1.99318	0	0	1
Gm29561	1	1.99318	0	0	1
Gm42658	1	1.99318	0	0	1
Gm43846	1	1.99318	0	0	1
Gm40117	1	1.99318	0	0	1
Cttnbp2nl	1	1.99318	0	0	1
4930564D02Rik	1	1.99318	0	0	1
Kcnd3os	1	1.99318	0	0	1
Kcnd3	1	1.99318	0	0	1
Gm43847	1	1.99318	0	0	1
Gm43328	1	1.99318	0	0	1
Adora3	1	1.99318	0	0	1
Tmigd3	1	1.99318	0	0	1
I830077J02Rik	1	1.99318	0	0	1
Ovgp1	1	1.99318	0	0	1
Pifo	1	1.99318	0	0	1
Gm42721	1	1.99318	0	0	1
Chia1	1	1.99318	0	0	1
Chil3	1	1.99318	0	0	1
Chil4	1	1.99318	0	0	1
Chil6	1	1.99318	0	0	1
Olfr266	1	1.99318	0	0	1
Gm35507	1	1.99318	0	0	1
Gm27008	1	1.99318	0	0	1
Kcna2	1	1.99318	0	0	1
Kcna10	1	1.99318	0	0	1
Cym	1	1.99318	0	0	1
A630076J17Rik	1	1.99318	0	0	1
Slc16a4	1	1.99318	0	0	1
Kcnc4	1	1.99318	0	0	1
Slc6a17	1	1.99318	0	0	1
Ubl4b	1	1.99318	0	0	1
Gm10961	1	1.99318	0	0	1
Gm36211	1	1.99318	0	0	1
Eps8l3	1	1.99318	0	0	1
Gstm7	1	1.99318	0	0	1
Gstm6	1	1.99318	0	0	1
Gstm3	1	1.99318	0	0	1
Gm12498	1	1.99318	0	0	1
Gnat2	1	1.99318	0	0	1
Gpr61	1	1.99318	0	0	1
Gm12524	1	1.99318	0	0	1
Sypl2	1	1.99318	0	0	1
Gm40123	1	1.99318	0	0	1
Gm12523	1	1.99318	0	0	1
Sort1	1	1.99318	0	0	1
Gm12525	1	1.99318	0	0	1
Mybphl	1	1.99318	0	0	1
Gm12522	1	1.99318	0	0	1
1700013F07Rik	1	1.99318	0	0	1
Gm27244	1	1.99318	0	0	1
Aknad1	1	1.99318	0	0	1
Fndc7	1	1.99318	0	0	1
Gm9857	1	1.99318	0	0	1
Henmt1	1	1.99318	0	0	1
Gm43221	1	1.99318	0	0	1
4930408K08Rik	1	1.99318	0	0	1
Slc25a54	1	1.99318	0	0	1
Ntng1	1	1.99318	0	0	1
Gm6602	1	1.99318	0	0	1
Amy2a5	1	1.99318	0	0	1
Amy2a4	1	1.99318	0	0	1
Amy2a3	1	1.99318	0	0	1
Amy2a2	1	1.99318	0	0	1
Amy2a1	1	1.99318	0	0	1
Amy1	1	1.99318	0	0	1
Col11a1	1	1.99318	0	0	1
Olfm3	1	1.99318	0	0	1
Gm43109	1	1.99318	0	0	1
Gm26544	1	1.99318	0	0	1
Gpr88	1	1.99318	0	0	1
Gm29151	1	1.99318	0	0	1
Gm42893	1	1.99318	0	0	1
Gm42457	1	1.99318	0	0	1
4930512P04Rik	1	1.99318	0	0	1
Palmd	1	1.99318	0	0	1
4930455H04Rik	1	1.99318	0	0	1
1700061I17Rik	1	1.99318	0	0	1
Gm42891	1	1.99318	0	0	1
Plppr4	1	1.99318	0	0	1
Plppr5	1	1.99318	0	0	1
Snx7	1	1.99318	0	0	1
4921521D15Rik	1	1.99318	0	0	1
Gm26871	1	1.99318	0	0	1
Gm9916	1	1.99318	0	0	1
Dpyd	1	1.99318	0	0	1
6530403H02Rik	1	1.99318	0	0	1
Tmem56	1	1.99318	0	0	1
Cnn3	1	1.99318	0	0	1
Slc44a3	1	1.99318	0	0	1
A530020G20Rik	1	1.99318	0	0	1
A730020M07Rik	1	1.99318	0	0	1
4930432M17Rik	1	1.99318	0	0	1
Gm43608	1	1.99318	0	0	1
Gm43607	1	1.99318	0	0	1
F3	1	1.99318	0	0	1
Arhgap29	1	1.99318	0	0	1
Abca4	1	1.99318	0	0	1
Gm40190	1	1.99318	0	0	1
Bcar3	1	1.99318	0	0	1
Gm4610	1	1.99318	0	0	1
Gm42836	1	1.99318	0	0	1
Fnbp1l	1	1.99318	0	0	1
Gm43569	1	1.99318	0	0	1
Gm43568	1	1.99318	0	0	1
Pde5a	1	1.99318	0	0	1
4930447N08Rik	1	1.99318	0	0	1
4933405D12Rik	1	1.99318	0	0	1
Fabp2	1	1.99318	0	0	1
Gm10959	1	1.99318	0	0	1
Myoz2	1	1.99318	0	0	1
Ndst3	1	1.99318	0	0	1
Gm43731	1	1.99318	0	0	1
Tram1l1	1	1.99318	0	0	1
1700006A11Rik	1	1.99318	0	0	1
Gm42823	1	1.99318	0	0	1
1700003H04Rik	1	1.99318	0	0	1
Gm42825	1	1.99318	0	0	1
Ndst4	1	1.99318	0	0	1
Ugt8a	1	1.99318	0	0	1
Gm42827	1	1.99318	0	0	1
Arsj	1	1.99318	0	0	1
Gm17225	1	1.99318	0	0	1
Gm15551	1	1.99318	0	0	1
Ank2	1	1.99318	0	0	1
Gm16958	1	1.99318	0	0	1
Gm43729	1	1.99318	0	0	1
Neurog2	1	1.99318	0	0	1
Alpk1	1	1.99318	0	0	1
Tifa	1	1.99318	0	0	1
Gm35585	1	1.99318	0	0	1
9830132P13Rik	1	1.99318	0	0	1
Gm35667	1	1.99318	0	0	1
D030025E07Rik	1	1.99318	0	0	1
Gm43824	1	1.99318	0	0	1
4933424H11Rik	1	1.99318	0	0	1
Gm28543	1	1.99318	0	0	1
Pitx2	1	1.99318	0	0	1
Gm27195	1	1.99318	0	0	1
Enpep	1	1.99318	0	0	1
Gm35986	1	1.99318	0	0	1
Gm42697	1	1.99318	0	0	1
Gm42650	1	1.99318	0	0	1
6330410L21Rik	1	1.99318	0	0	1
Lrit3	1	1.99318	0	0	1
Rrh	1	1.99318	0	0	1
Cfi	1	1.99318	0	0	1
Col25a1	1	1.99318	0	0	1
Etnppl	1	1.99318	0	0	1
Gm43522	1	1.99318	0	0	1
2010110G14Rik	1	1.99318	0	0	1
Gm36520	1	1.99318	0	0	1
Gm43351	1	1.99318	0	0	1
Gm43349	1	1.99318	0	0	1
4930534D22Rik	1	1.99318	0	0	1
Sgms2	1	1.99318	0	0	1
Gm29865	1	1.99318	0	0	1
Dkk2	1	1.99318	0	0	1
Gm42880	1	1.99318	0	0	1
Gimd1	1	1.99318	0	0	1
Gm29811	1	1.99318	0	0	1
Npnt	1	1.99318	0	0	1
Arhgef38	1	1.99318	0	0	1
Gm42567	1	1.99318	0	0	1
Gm40153	1	1.99318	0	0	1
Gm6135	1	1.99318	0	0	1
Gm30484	1	1.99318	0	0	1
Gm26691	1	1.99318	0	0	1
Gm43192	1	1.99318	0	0	1
Gm30648	1	1.99318	0	0	1
Cxxc4	1	1.99318	0	0	1
4930539C22Rik	1	1.99318	0	0	1
Gm26820	1	1.99318	0	0	1
Tacr3	1	1.99318	0	0	1
Bdh2	1	1.99318	0	0	1
Slc9b1	1	1.99318	0	0	1
4933401H06Rik	1	1.99318	0	0	1
Gm31243	1	1.99318	0	0	1
1700030L20Rik	1	1.99318	0	0	1
Gm43357	1	1.99318	0	0	1
Gm43356	1	1.99318	0	0	1
Gm567	1	1.99318	0	0	1
Emcn	1	1.99318	0	0	1
Gm4861	1	1.99318	0	0	1
Ddit4l	1	1.99318	0	0	1
Gm21962	1	1.99318	0	0	1
Gm42610	1	1.99318	0	0	1
Gm31678	1	1.99318	0	0	1
Gm40155	1	1.99318	0	0	1
Gm19708	1	1.99318	0	0	1
Gm5105	1	1.99318	0	0	1
1110002E22Rik	1	1.99318	0	0	1
Gm43691	1	1.99318	0	0	1
4930579F01Rik	1	1.99318	0	0	1
0610031O16Rik	1	1.99318	0	0	1
Adh7	1	1.99318	0	0	1
Adh1	1	1.99318	0	0	1
Gm16559	1	1.99318	0	0	1
Adh6a	1	1.99318	0	0	1
Adh6b	1	1.99318	0	0	1
Adh4	1	1.99318	0	0	1
4930425O10Rik	1	1.99318	0	0	1
Stpg2	1	1.99318	0	0	1
Gm32693	1	1.99318	0	0	1
Gm43678	1	1.99318	0	0	1
Gm43049	1	1.99318	0	0	1
Gm32754	1	1.99318	0	0	1
4930590L14Rik	1	1.99318	0	0	1
Pdha2	1	1.99318	0	0	1
Gm15688	1	1.99318	0	0	1
Unc5c	1	1.99318	0	0	1
Gm15689	1	1.99318	0	0	1
Bmpr1b	1	1.99318	0	0	1
Gbp2b	1	1.99318	0	0	1
Gm15540	1	1.99318	0	0	1
Gm43646	1	1.99318	0	0	1
9530052C20Rik	1	1.99318	0	0	1
4930519L02Rik	1	1.99318	0	0	1
Gm43614	1	1.99318	0	0	1
A830019L24Rik	1	1.99318	0	0	1
Gm43613	1	1.99318	0	0	1
Gm43612	1	1.99318	0	0	1
1700001N15Rik	1	1.99318	0	0	1
Gm43616	1	1.99318	0	0	1
Gm33651	1	1.99318	0	0	1
Gm33758	1	1.99318	0	0	1
Gm42704	1	1.99318	0	0	1
Gm6260	1	1.99318	0	0	1
Gm42705	1	1.99318	0	0	1
Gm42706	1	1.99318	0	0	1
Gm42707	1	1.99318	0	0	1
Gm42708	1	1.99318	0	0	1
Gm34078	1	1.99318	0	0	1
Gm43445	1	1.99318	0	0	1
Gm43446	1	1.99318	0	0	1
Gm43447	1	1.99318	0	0	1
Gm43560	1	1.99318	0	0	1
Clca3a1	1	1.99318	0	0	1
Gm34866	1	1.99318	0	0	1
Clca3a2	1	1.99318	0	0	1
Gm43240	1	1.99318	0	0	1
Clca3b	1	1.99318	0	0	1
Clca4b	1	1.99318	0	0	1
Gm16233	1	1.99318	0	0	1
Clca4a	1	1.99318	0	0	1
Gm35066	1	1.99318	0	0	1
Clca1	1	1.99318	0	0	1
Clca2	1	1.99318	0	0	1
Col24a1	1	1.99318	0	0	1
9530034A14Rik	1	1.99318	0	0	1
D530037P16Rik	1	1.99318	0	0	1
Ccn1	1	1.99318	0	0	1
Gm17501	1	1.99318	0	0	1
Ddah1	1	1.99318	0	0	1
Syde2	1	1.99318	0	0	1
Gm35409	1	1.99318	0	0	1
Wdr63	1	1.99318	0	0	1
Lpar3	1	1.99318	0	0	1
Gm10636	1	1.99318	0	0	1
Uox	1	1.99318	0	0	1
Dnase2b	1	1.99318	0	0	1
Gm16325	1	1.99318	0	0	1
4930503B20Rik	1	1.99318	0	0	1
Samd13	1	1.99318	0	0	1
Ttll7	1	1.99318	0	0	1
Gm29771	1	1.99318	0	0	1
Gm36831	1	1.99318	0	0	1
Gm37041	1	1.99318	0	0	1
Gm36888	1	1.99318	0	0	1
Gm43574	1	1.99318	0	0	1
Gm43573	1	1.99318	0	0	1
Gm43572	1	1.99318	0	0	1
Gm10287	1	1.99318	0	0	1
Gm30382	1	1.99318	0	0	1
Gm5149	1	1.99318	0	0	1
Gm31121	1	1.99318	0	0	1
Gm43470	1	1.99318	0	0	1
Gm43468	1	1.99318	0	0	1
4930555A03Rik	1	1.99318	0	0	1
Gm42949	1	1.99318	0	0	1
Adgrl4	1	1.99318	0	0	1
Ifi44l	1	1.99318	0	0	1
Ptgfr	1	1.99318	0	0	1
Gm43617	1	1.99318	0	0	1
Gm43619	1	1.99318	0	0	1
Gipc2	1	1.99318	0	0	1
Gm31881	1	1.99318	0	0	1
Nexn	1	1.99318	0	0	1
Ak5	1	1.99318	0	0	1
AI115009	1	1.99318	0	0	1
St6galnac5	1	1.99318	0	0	1
Gm16231	1	1.99318	0	0	1
1700094M23Rik	1	1.99318	0	0	1
1700012D16Rik	1	1.99318	0	0	1
1700015C17Rik	1	1.99318	0	0	1
5730460C07Rik	1	1.99318	0	0	1
Asb17os	1	1.99318	0	0	1
Asb17	1	1.99318	0	0	1
Msh4	1	1.99318	0	0	1
Slc44a5	1	1.99318	0	0	1
Lhx8	1	1.99318	0	0	1
AI606473	1	1.99318	0	0	1
Gm38139	1	1.99318	0	0	1
Erich3	1	1.99318	0	0	1
Gm20389	1	1.99318	0	0	1
Tnni3k	1	1.99318	0	0	1
9330178D15Rik	1	1.99318	0	0	1
Gm42947	1	1.99318	0	0	1
4930570G19Rik	1	1.99318	0	0	1
Negr1	1	1.99318	0	0	1
Gm15577	1	1.99318	0	0	1
4930592C13Rik	1	1.99318	0	0	1
Ptger3	1	1.99318	0	0	1
Gm33466	1	1.99318	0	0	1
Cth	1	1.99318	0	0	1
1810013D15Rik	1	1.99318	0	0	1
B230334C09Rik	1	1.99318	0	0	1
Lrrc7	1	1.99318	0	0	1
Gm20752	1	1.99318	0	0	1
Rpe65	1	1.99318	0	0	1
Vmn1r2	1	1.99318	0	0	1
Vmn1r3	1	1.99318	0	0	1
AI838599	1	1.99318	0	0	1
2210414B05Rik	1	1.99318	0	0	1
Mos	1	1.99318	0	0	1
Sdr16c5	1	1.99318	0	0	1
Sdr16c6	1	1.99318	0	0	1
A830012C17Rik	1	1.99318	0	0	1
Gm11782	1	1.99318	0	0	1
4930423M02Rik	1	1.99318	0	0	1
Cyp7a1	1	1.99318	0	0	1
4930430E12Rik	1	1.99318	0	0	1
8430436N08Rik	1	1.99318	0	0	1
Gm11795	1	1.99318	0	0	1
Car8	1	1.99318	0	0	1
Clvs1	1	1.99318	0	0	1
Gm11816	1	1.99318	0	0	1
Gm11817	1	1.99318	0	0	1
4930412C18Rik	1	1.99318	0	0	1
Gdf6	1	1.99318	0	0	1
1700123O12Rik	1	1.99318	0	0	1
Gm11815	1	1.99318	0	0	1
Gm11827	1	1.99318	0	0	1
Esrp1	1	1.99318	0	0	1
Gm11831	1	1.99318	0	0	1
Rad54b	1	1.99318	0	0	1
Fsbp	1	1.99318	0	0	1
Gm11832	1	1.99318	0	0	1
Cdh17	1	1.99318	0	0	1
Gm11840	1	1.99318	0	0	1
Gm11842	1	1.99318	0	0	1
Gm11846	1	1.99318	0	0	1
Triqk	1	1.99318	0	0	1
Gm11820	1	1.99318	0	0	1
Runx1t1	1	1.99318	0	0	1
Gm11823	1	1.99318	0	0	1
1700120G11Rik	1	1.99318	0	0	1
Slc26a7	1	1.99318	0	0	1
Lrrc69	1	1.99318	0	0	1
Gm11837	1	1.99318	0	0	1
Necab1	1	1.99318	0	0	1
Gm11844	1	1.99318	0	0	1
Calb1	1	1.99318	0	0	1
Gm11861	1	1.99318	0	0	1
Gm11851	1	1.99318	0	0	1
Mmp16	1	1.99318	0	0	1
Gm11867	1	1.99318	0	0	1
Cnbd1	1	1.99318	0	0	1
Cngb3	1	1.99318	0	0	1
Gm12353	1	1.99318	0	0	1
Gm12354	1	1.99318	0	0	1
Slc7a13	1	1.99318	0	0	1
4930480G23Rik	1	1.99318	0	0	1
Ttpa	1	1.99318	0	0	1
Nkain3	1	1.99318	0	0	1
Gm11872	1	1.99318	0	0	1
Prdm13	1	1.99318	0	0	1
Pou3f2	1	1.99318	0	0	1
Gm30731	1	1.99318	0	0	1
1700025O08Rik	1	1.99318	0	0	1
Gm11884	1	1.99318	0	0	1
Gm28448	1	1.99318	0	0	1
Gm27243	1	1.99318	0	0	1
Gm11899	1	1.99318	0	0	1
C230012O17Rik	1	1.99318	0	0	1
Gpr63	1	1.99318	0	0	1
Gm11906	1	1.99318	0	0	1
Fhl5	1	1.99318	0	0	1
Fut9	1	1.99318	0	0	1
4930548K13Rik	1	1.99318	0	0	1
Epha7	1	1.99318	0	0	1
Gm11915	1	1.99318	0	0	1
Gm11917	1	1.99318	0	0	1
Gm11916	1	1.99318	0	0	1
Gm11924	1	1.99318	0	0	1
4930556G01Rik	1	1.99318	0	0	1
Bach2os	1	1.99318	0	0	1
Gja10	1	1.99318	0	0	1
Rragd	1	1.99318	0	0	1
Gabrr1	1	1.99318	0	0	1
Pm20d2	1	1.99318	0	0	1
Gm11934	1	1.99318	0	0	1
Cnr1	1	1.99318	0	0	1
Gm12753	1	1.99318	0	0	1
Cfap206	1	1.99318	0	0	1
Gm136	1	1.99318	0	0	1
Cga	1	1.99318	0	0	1
Platr9	1	1.99318	0	0	1
Gm12364	1	1.99318	0	0	1
Ifnk	1	1.99318	0	0	1
Gm12367	1	1.99318	0	0	1
Lingo2	1	1.99318	0	0	1
Gm12371	1	1.99318	0	0	1
Gm12374	1	1.99318	0	0	1
Gm12381	1	1.99318	0	0	1
Gm17094	1	1.99318	0	0	1
1700009N14Rik	1	1.99318	0	0	1
4930509K18Rik	1	1.99318	0	0	1
Tmem215	1	1.99318	0	0	1
4933428C19Rik	1	1.99318	0	0	1
Spink4	1	1.99318	0	0	1
Aqp7	1	1.99318	0	0	1
Myorg	1	1.99318	0	0	1
1110017D15Rik	1	1.99318	0	0	1
Fam219aos	1	1.99318	0	0	1
Gm12404	1	1.99318	0	0	1
Dnaic1	1	1.99318	0	0	1
Enho	1	1.99318	0	0	1
Gm12406	1	1.99318	0	0	1
Gm12405	1	1.99318	0	0	1
Cntfr	1	1.99318	0	0	1
Arid3c	1	1.99318	0	0	1
Gm21541	1	1.99318	0	0	1
Fam205a4	1	1.99318	0	0	1
Gm3892	1	1.99318	0	0	1
Gm3893	1	1.99318	0	0	1
Gm13304	1	1.99318	0	0	1
Gm13299	1	1.99318	0	0	1
Gm13306	1	1.99318	0	0	1
Gm13305	1	1.99318	0	0	1
Gm17167	1	1.99318	0	0	1
Ccl21b	1	1.99318	0	0	1
Gm21980	1	1.99318	0	0	1
Gm21953	1	1.99318	0	0	1
Fam205a3	1	1.99318	0	0	1
Gm21586	1	1.99318	0	0	1
Fam205a2	1	1.99318	0	0	1
Gm10591	1	1.99318	0	0	1
Ccl27b	1	1.99318	0	0	1
Il11ra2	1	1.99318	0	0	1
4930578G10Rik	1	1.99318	0	0	1
Gm12395	1	1.99318	0	0	1
Ccl19	1	1.99318	0	0	1
Ccl21a	1	1.99318	0	0	1
Gm12394	1	1.99318	0	0	1
Fam205a1	1	1.99318	0	0	1
Fam205c	1	1.99318	0	0	1
Phf24	1	1.99318	0	0	1
1700022I11Rik	1	1.99318	0	0	1
Atp8b5	1	1.99318	0	0	1
Rusc2	1	1.99318	0	0	1
Fam166b	1	1.99318	0	0	1
Car9	1	1.99318	0	0	1
Msmp	1	1.99318	0	0	1
Gm12472	1	1.99318	0	0	1
Gm12473	1	1.99318	0	0	1
Npr2	1	1.99318	0	0	1
Spag8	1	1.99318	0	0	1
Olfr70	1	1.99318	0	0	1
Olfr71	1	1.99318	0	0	1
Hrct1	1	1.99318	0	0	1
Spaar	1	1.99318	0	0	1
Olfr159	1	1.99318	0	0	1
Olfr156	1	1.99318	0	0	1
Olfr155	1	1.99318	0	0	1
Ccin	1	1.99318	0	0	1
Pax5	1	1.99318	0	0	1
Gm12462	1	1.99318	0	0	1
Gm12678	1	1.99318	0	0	1
Gm12493	1	1.99318	0	0	1
Gm12679	1	1.99318	0	0	1
Frmpd1	1	1.99318	0	0	1
Frmpd1os	1	1.99318	0	0	1
Shb	1	1.99318	0	0	1
Gm12408	1	1.99318	0	0	1
Gm829	1	1.99318	0	0	1
Gm12410	1	1.99318	0	0	1
Gm12409	1	1.99318	0	0	1
Igfbpl1	1	1.99318	0	0	1
Stra6l	1	1.99318	0	0	1
Gm12446	1	1.99318	0	0	1
Foxe1	1	1.99318	0	0	1
Hemgn	1	1.99318	0	0	1
Gabbr2	1	1.99318	0	0	1
Anks6	1	1.99318	0	0	1
Gm12426	1	1.99318	0	0	1
Gm12434	1	1.99318	0	0	1
Tmeff1	1	1.99318	0	0	1
Cavin4	1	1.99318	0	0	1
Gm12436	1	1.99318	0	0	1
Acnat2	1	1.99318	0	0	1
Acnat1	1	1.99318	0	0	1
Baat	1	1.99318	0	0	1
Aldob	1	1.99318	0	0	1
Tmem246	1	1.99318	0	0	1
Grin3a	1	1.99318	0	0	1
Ppp3r2	1	1.99318	0	0	1
Cylc2	1	1.99318	0	0	1
C630028M04Rik	1	1.99318	0	0	1
Toporsl	1	1.99318	0	0	1
Olfr275	1	1.99318	0	0	1
Olfr273	1	1.99318	0	0	1
Olfr272	1	1.99318	0	0	1
Olfr270	1	1.99318	0	0	1
Nipsnap3a	1	1.99318	0	0	1
4930412L05Rik	1	1.99318	0	0	1
4930522O17Rik	1	1.99318	0	0	1
AI427809	1	1.99318	0	0	1
Gm12496	1	1.99318	0	0	1
1700060J05Rik	1	1.99318	0	0	1
Fsd1l	1	1.99318	0	0	1
Tal2	1	1.99318	0	0	1
Gm12484	1	1.99318	0	0	1
Gm29067	1	1.99318	0	0	1
Gm12478	1	1.99318	0	0	1
Gm12514	1	1.99318	0	0	1
Gm12505	1	1.99318	0	0	1
Gm12510	1	1.99318	0	0	1
Gm12511	1	1.99318	0	0	1
Gm12506	1	1.99318	0	0	1
Gm12519	1	1.99318	0	0	1
2310081O03Rik	1	1.99318	0	0	1
Actl7b	1	1.99318	0	0	1
Gm26657	1	1.99318	0	0	1
Actl7a	1	1.99318	0	0	1
Frrs1l	1	1.99318	0	0	1
Epb41l4b	1	1.99318	0	0	1
Gm12530	1	1.99318	0	0	1
Gm12536	1	1.99318	0	0	1
1700042G15Rik	1	1.99318	0	0	1
Pakap	1	1.99318	0	0	1
Gm12526	1	1.99318	0	0	1
Txndc8	1	1.99318	0	0	1
Svep1	1	1.99318	0	0	1
Musk	1	1.99318	0	0	1
Lpar1	1	1.99318	0	0	1
Gm12580	1	1.99318	0	0	1
Olfr267	1	1.99318	0	0	1
Zkscan16	1	1.99318	0	0	1
Shoc1	1	1.99318	0	0	1
Gm12594	1	1.99318	0	0	1
Gm12542	1	1.99318	0	0	1
Slc46a2	1	1.99318	0	0	1
Mup4	1	1.99318	0	0	1
Mup6	1	1.99318	0	0	1
Mup7	1	1.99318	0	0	1
Mup2	1	1.99318	0	0	1
Mup8	1	1.99318	0	0	1
Mup9	1	1.99318	0	0	1
Mup1	1	1.99318	0	0	1
Gm13773	1	1.99318	0	0	1
Mup10	1	1.99318	0	0	1
Mup11	1	1.99318	0	0	1
Mup12	1	1.99318	0	0	1
Mup22	1	1.99318	0	0	1
Mup13	1	1.99318	0	0	1
Mup14	1	1.99318	0	0	1
Mup15	1	1.99318	0	0	1
Mup16	1	1.99318	0	0	1
Mup17	1	1.99318	0	0	1
Mup18	1	1.99318	0	0	1
Mup19	1	1.99318	0	0	1
Gm13775	1	1.99318	0	0	1
Mup5	1	1.99318	0	0	1
Mup20	1	1.99318	0	0	1
Mup3	1	1.99318	0	0	1
Gm12909	1	1.99318	0	0	1
Gm12910	1	1.99318	0	0	1
Mup21	1	1.99318	0	0	1
Zfp37	1	1.99318	0	0	1
Rnf183	1	1.99318	0	0	1
Hdhd3	1	1.99318	0	0	1
4933430I17Rik	1	1.99318	0	0	1
Gm11209	1	1.99318	0	0	1
Gm11210	1	1.99318	0	0	1
Gm11211	1	1.99318	0	0	1
Zfp618	1	1.99318	0	0	1
Ambp	1	1.99318	0	0	1
Kif12	1	1.99318	0	0	1
Col27a1	1	1.99318	0	0	1
Orm1	1	1.99318	0	0	1
Orm3	1	1.99318	0	0	1
Orm2	1	1.99318	0	0	1
Aknaos	1	1.99318	0	0	1
Gm11213	1	1.99318	0	0	1
Tex48	1	1.99318	0	0	1
Gm11482	1	1.99318	0	0	1
Gm11214	1	1.99318	0	0	1
Tnfsf15	1	1.99318	0	0	1
Tnc	1	1.99318	0	0	1
8030451A03Rik	1	1.99318	0	0	1
Gm11216	1	1.99318	0	0	1
Gm11217	1	1.99318	0	0	1
Pappa	1	1.99318	0	0	1
Astn2	1	1.99318	0	0	1
Tlr4	1	1.99318	0	0	1
Gm11751	1	1.99318	0	0	1
Gm12911	1	1.99318	0	0	1
Brinp1	1	1.99318	0	0	1
Gm11228	1	1.99318	0	0	1
Gm11232	1	1.99318	0	0	1
Gm11234	1	1.99318	0	0	1
Gm11250	1	1.99318	0	0	1
C630043F03Rik	1	1.99318	0	0	1
Aldoart1	1	1.99318	0	0	1
Gm11487	1	1.99318	0	0	1
Gm11238	1	1.99318	0	0	1
Gm11237	1	1.99318	0	0	1
Gm11236	1	1.99318	0	0	1
Gm11239	1	1.99318	0	0	1
Gm428	1	1.99318	0	0	1
Rasef	1	1.99318	0	0	1
Gm11240	1	1.99318	0	0	1
Gm11758	1	1.99318	0	0	1
Gm11757	1	1.99318	0	0	1
Gm13871	1	1.99318	0	0	1
Gm11756	1	1.99318	0	0	1
2310002L09Rik	1	1.99318	0	0	1
Frmd3	1	1.99318	0	0	1
A230083N12Rik	1	1.99318	0	0	1
Ptprd	1	1.99318	0	0	1
Gm42303	1	1.99318	0	0	1
B230208B08Rik	1	1.99318	0	0	1
Gm11261	1	1.99318	0	0	1
Tyrp1	1	1.99318	0	0	1
Lurap1l	1	1.99318	0	0	1
Mpdz	1	1.99318	0	0	1
Gm11412	1	1.99318	0	0	1
Gm12914	1	1.99318	0	0	1
Gm11264	1	1.99318	0	0	1
Gm5860	1	1.99318	0	0	1
Nfib	1	1.99318	0	0	1
Gm11266	1	1.99318	0	0	1
Gm11267	1	1.99318	0	0	1
Gm11269	1	1.99318	0	0	1
Cer1	1	1.99318	0	0	1
Frem1	1	1.99318	0	0	1
Gm11413	1	1.99318	0	0	1
Gm11184	1	1.99318	0	0	1
Gm26968	1	1.99318	0	0	1
Gm11415	1	1.99318	0	0	1
6030471H07Rik	1	1.99318	0	0	1
Gm12414	1	1.99318	0	0	1
Bnc2	1	1.99318	0	0	1
Gm12415	1	1.99318	0	0	1
Sh3gl2	1	1.99318	0	0	1
Adamtsl1	1	1.99318	0	0	1
Saxo1	1	1.99318	0	0	1
Saxo1os	1	1.99318	0	0	1
Slc24a2	1	1.99318	0	0	1
Gm12600	1	1.99318	0	0	1
Gm12631	1	1.99318	0	0	1
Hacd4	1	1.99318	0	0	1
Ifnb1	1	1.99318	0	0	1
Ifna15	1	1.99318	0	0	1
Ifna14	1	1.99318	0	0	1
Ifna9	1	1.99318	0	0	1
Ifna12	1	1.99318	0	0	1
C87499	1	1.99318	0	0	1
Ifna13	1	1.99318	0	0	1
Ifna16	1	1.99318	0	0	1
Ifna2	1	1.99318	0	0	1
Ifnab	1	1.99318	0	0	1
Gm13274	1	1.99318	0	0	1
Gm13271	1	1.99318	0	0	1
Gm13283	1	1.99318	0	0	1
Gm13290	1	1.99318	0	0	1
Gm13289	1	1.99318	0	0	1
Gm13272	1	1.99318	0	0	1
Gm13276	1	1.99318	0	0	1
Gm13277	1	1.99318	0	0	1
Gm13278	1	1.99318	0	0	1
Gm13275	1	1.99318	0	0	1
Gm13279	1	1.99318	0	0	1
Gm13285	1	1.99318	0	0	1
Gm13287	1	1.99318	0	0	1
Gm13288	1	1.99318	0	0	1
Ifna7	1	1.99318	0	0	1
Ifna11	1	1.99318	0	0	1
Ifna6	1	1.99318	0	0	1
Ifna5	1	1.99318	0	0	1
Ifna4	1	1.99318	0	0	1
Ifna1	1	1.99318	0	0	1
Ifne	1	1.99318	0	0	1
Gm49891	1	1.99318	0	0	1
Wincr1	1	1.99318	0	0	1
Gm12602	1	1.99318	0	0	1
Gm12606	1	1.99318	0	0	1
Gm12609	1	1.99318	0	0	1
Gm12610	1	1.99318	0	0	1
Gm12629	1	1.99318	0	0	1
Zfp352	1	1.99318	0	0	1
Elavl2	1	1.99318	0	0	1
Gm12668	1	1.99318	0	0	1
Gm12670	1	1.99318	0	0	1
4930577H14Rik	1	1.99318	0	0	1
Izumo3	1	1.99318	0	0	1
Gm12666	1	1.99318	0	0	1
Gm12637	1	1.99318	0	0	1
Gm12649	1	1.99318	0	0	1
Gm12648	1	1.99318	0	0	1
Gm12655	1	1.99318	0	0	1
Lrrc19	1	1.99318	0	0	1
Tek	1	1.99318	0	0	1
Eqtn	1	1.99318	0	0	1
Gm12694	1	1.99318	0	0	1
Gm12703	1	1.99318	0	0	1
Junos	1	1.99318	0	0	1
4930551L18Rik	1	1.99318	0	0	1
Gm28096	1	1.99318	0	0	1
Gm12708	1	1.99318	0	0	1
Gm29064	1	1.99318	0	0	1
Gm830	1	1.99318	0	0	1
Gm12707	1	1.99318	0	0	1
Fggy	1	1.99318	0	0	1
Cyp2j13	1	1.99318	0	0	1
Cyp2j12	1	1.99318	0	0	1
Cyp2j7	1	1.99318	0	0	1
Cyp2j11	1	1.99318	0	0	1
Cyp2j8	1	1.99318	0	0	1
Cyp2j6	1	1.99318	0	0	1
Cyp2j9	1	1.99318	0	0	1
Cyp2j5	1	1.99318	0	0	1
Gm12695	1	1.99318	0	0	1
E130114P18Rik	1	1.99318	0	0	1
Gm12676	1	1.99318	0	0	1
0610025J13Rik	1	1.99318	0	0	1
L1td1	1	1.99318	0	0	1
Kank4	1	1.99318	0	0	1
Kank4os	1	1.99318	0	0	1
I0C0044D17Rik	1	1.99318	0	0	1
Angptl3	1	1.99318	0	0	1
Gm12705	1	1.99318	0	0	1
Gm12681	1	1.99318	0	0	1
Gm12689	1	1.99318	0	0	1
Gm12690	1	1.99318	0	0	1
Gm12688	1	1.99318	0	0	1
Foxd3	1	1.99318	0	0	1
Gm12682	1	1.99318	0	0	1
Gm12702	1	1.99318	0	0	1
Ror1	1	1.99318	0	0	1
Gm12701	1	1.99318	0	0	1
Ube2u	1	1.99318	0	0	1
Ube2uos	1	1.99318	0	0	1
Cachd1	1	1.99318	0	0	1
Gm12801	1	1.99318	0	0	1
Gm12796	1	1.99318	0	0	1
Gm12798	1	1.99318	0	0	1
Ak4	1	1.99318	0	0	1
Lepr	1	1.99318	0	0	1
B020004J07Rik	1	1.99318	0	0	1
C130073F10Rik	1	1.99318	0	0	1
Gm12800	1	1.99318	0	0	1
Gm12794	1	1.99318	0	0	1
Gm12790	1	1.99318	0	0	1
Gm12789	1	1.99318	0	0	1
Gm12709	1	1.99318	0	0	1
Tctex1d1	1	1.99318	0	0	1
BB031773	1	1.99318	0	0	1
Insl5	1	1.99318	0	0	1
Gm44037	1	1.99318	0	0	1
4921539E11Rik	1	1.99318	0	0	1
4930456L15Rik	1	1.99318	0	0	1
Gm12718	1	1.99318	0	0	1
Gm12720	1	1.99318	0	0	1
Dab1	1	1.99318	0	0	1
C8b	1	1.99318	0	0	1
C8a	1	1.99318	0	0	1
Gm17662	1	1.99318	0	0	1
Fyb2	1	1.99318	0	0	1
Prkaa2	1	1.99318	0	0	1
Plpp3	1	1.99318	0	0	1
Gm12728	1	1.99318	0	0	1
Gm12729	1	1.99318	0	0	1
Gm12724	1	1.99318	0	0	1
Gm12730	1	1.99318	0	0	1
Pcsk9	1	1.99318	0	0	1
Bsnd	1	1.99318	0	0	1
Tmem61	1	1.99318	0	0	1
2700068H02Rik	1	1.99318	0	0	1
Gm12744	1	1.99318	0	0	1
Lexm	1	1.99318	0	0	1
Ttc22	1	1.99318	0	0	1
Mroh7	1	1.99318	0	0	1
Gm12746	1	1.99318	0	0	1
Gm12786	1	1.99318	0	0	1
Cdcp2	1	1.99318	0	0	1
Ldlrad1	1	1.99318	0	0	1
Dio1	1	1.99318	0	0	1
Gm12869	1	1.99318	0	0	1
Glis1	1	1.99318	0	0	1
Dmrtb1	1	1.99318	0	0	1
1700047F07Rik	1	1.99318	0	0	1
Gm12907	1	1.99318	0	0	1
4933424M12Rik	1	1.99318	0	0	1
Lrp8os2	1	1.99318	0	0	1
Lrp8os1	1	1.99318	0	0	1
4930407G08Rik	1	1.99318	0	0	1
Slc1a7	1	1.99318	0	0	1
Podn	1	1.99318	0	0	1
Zyg11a	1	1.99318	0	0	1
Shisal2a	1	1.99318	0	0	1
Gm12737	1	1.99318	0	0	1
3110021N24Rik	1	1.99318	0	0	1
Rab3b	1	1.99318	0	0	1
8030443G20Rik	1	1.99318	0	0	1
Calr4	1	1.99318	0	0	1
Ttc39aos1	1	1.99318	0	0	1
Ttc39a	1	1.99318	0	0	1
4930522H14Rik	1	1.99318	0	0	1
Gm12811	1	1.99318	0	0	1
Dmrta2os	1	1.99318	0	0	1
Dmrta2	1	1.99318	0	0	1
Elavl4	1	1.99318	0	0	1
Agbl4	1	1.99318	0	0	1
Slc5a9	1	1.99318	0	0	1
Skint8	1	1.99318	0	0	1
Skint7	1	1.99318	0	0	1
Skint1	1	1.99318	0	0	1
Skint4	1	1.99318	0	0	1
Skint3	1	1.99318	0	0	1
Skint9	1	1.99318	0	0	1
Skint2	1	1.99318	0	0	1
Skint10	1	1.99318	0	0	1
Skint6	1	1.99318	0	0	1
Gm12823	1	1.99318	0	0	1
Skint5	1	1.99318	0	0	1
Skint11	1	1.99318	0	0	1
Trabd2b	1	1.99318	0	0	1
Gm28864	1	1.99318	0	0	1
Gm12829	1	1.99318	0	0	1
9130410C08Rik	1	1.99318	0	0	1
Gm12830	1	1.99318	0	0	1
Foxe3	1	1.99318	0	0	1
Tal1	1	1.99318	0	0	1
Cyp4x1	1	1.99318	0	0	1
Cyp4x1os	1	1.99318	0	0	1
Cyp4a29	1	1.99318	0	0	1
Cyp4a12a	1	1.99318	0	0	1
Cyp4a12b	1	1.99318	0	0	1
Cyp4a30b	1	1.99318	0	0	1
Cyp4a14	1	1.99318	0	0	1
Cyp4a10	1	1.99318	0	0	1
Cyp4a31	1	1.99318	0	0	1
Cyp4a32	1	1.99318	0	0	1
Cyp4b1	1	1.99318	0	0	1
Tex38	1	1.99318	0	0	1
Gm29434	1	1.99318	0	0	1
Kncn	1	1.99318	0	0	1
6430628N08Rik	1	1.99318	0	0	1
Dmbx1	1	1.99318	0	0	1
Lurap1	1	1.99318	0	0	1
Tspan1	1	1.99318	0	0	1
1700042G07Rik	1	1.99318	0	0	1
Gm12951	1	1.99318	0	0	1
Gm12953	1	1.99318	0	0	1
Gm12996	1	1.99318	0	0	1
Zswim5	1	1.99318	0	0	1
1700021J08Rik	1	1.99318	0	0	1
Ptch2	1	1.99318	0	0	1
Kif2c	1	1.99318	0	0	1
1700012C08Rik	1	1.99318	0	0	1
Armh1	1	1.99318	0	0	1
Tmem53	1	1.99318	0	0	1
Gm12843	1	1.99318	0	0	1
Gm12828	1	1.99318	0	0	1
Gm12827	1	1.99318	0	0	1
Gm12845	1	1.99318	0	0	1
Klf17	1	1.99318	0	0	1
Slc6a9	1	1.99318	0	0	1
Gm17114	1	1.99318	0	0	1
Ccdc24	1	1.99318	0	0	1
Gm12841	1	1.99318	0	0	1
Artn	1	1.99318	0	0	1
9530034E10Rik	1	1.99318	0	0	1
Ptprf	1	1.99318	0	0	1
Mpl	1	1.99318	0	0	1
Tie1	1	1.99318	0	0	1
2610528J11Rik	1	1.99318	0	0	1
Tmem125	1	1.99318	0	0	1
Cfap57	1	1.99318	0	0	1
Gm12853	1	1.99318	0	0	1
Olfr62	1	1.99318	0	0	1
Olfr1342	1	1.99318	0	0	1
Olfr1341	1	1.99318	0	0	1
Olfr1340	1	1.99318	0	0	1
Olfr1339	1	1.99318	0	0	1
Olfr1338	1	1.99318	0	0	1
Olfr1337	1	1.99318	0	0	1
Olfr1335	1	1.99318	0	0	1
Olfr1333	1	1.99318	0	0	1
Olfr1331	1	1.99318	0	0	1
Olfr1330	1	1.99318	0	0	1
Olfr1329	1	1.99318	0	0	1
Olfr1328	1	1.99318	0	0	1
Gm12863	1	1.99318	0	0	1
Lao1	1	1.99318	0	0	1
Gm12861	1	1.99318	0	0	1
Gm12865	1	1.99318	0	0	1
Gm12862	1	1.99318	0	0	1
Gm12866	1	1.99318	0	0	1
Gm12867	1	1.99318	0	0	1
Gm12868	1	1.99318	0	0	1
Ermap	1	1.99318	0	0	1
Tmem269	1	1.99318	0	0	1
Gm12898	1	1.99318	0	0	1
Gm12927	1	1.99318	0	0	1
Cldn19	1	1.99318	0	0	1
BX470216.1	1	1.99318	0	0	1
Guca2a	1	1.99318	0	0	1
Guca2b	1	1.99318	0	0	1
AL607142.1	1	1.99318	0	0	1
Edn2	1	1.99318	0	0	1
Foxo6	1	1.99318	0	0	1
Foxo6os	1	1.99318	0	0	1
Slfnl1	1	1.99318	0	0	1
Gm8439	1	1.99318	0	0	1
Gm12860	1	1.99318	0	0	1
Gm45579	1	1.99318	0	0	1
Kcnq4	1	1.99318	0	0	1
Tmco2	1	1.99318	0	0	1
Gm12888	1	1.99318	0	0	1
Gm12886	1	1.99318	0	0	1
Gm12887	1	1.99318	0	0	1
9530002B09Rik	1	1.99318	0	0	1
4933421A08Rik	1	1.99318	0	0	1
Mycl	1	1.99318	0	0	1
Gm12923	1	1.99318	0	0	1
Bmp8b	1	1.99318	0	0	1
Oxct2b	1	1.99318	0	0	1
Hpcal4	1	1.99318	0	0	1
Nt5c1a	1	1.99318	0	0	1
Heyl	1	1.99318	0	0	1
Bmp8a	1	1.99318	0	0	1
Oxct2a	1	1.99318	0	0	1
Gm12925	1	1.99318	0	0	1
Rhbdl2	1	1.99318	0	0	1
1700121C08Rik	1	1.99318	0	0	1
4933427I04Rik	1	1.99318	0	0	1
Gm12916	1	1.99318	0	0	1
1700021L23Rik	1	1.99318	0	0	1
4933435F18Rik	1	1.99318	0	0	1
1700057H15Rik	1	1.99318	0	0	1
Gm2164	1	1.99318	0	0	1
4933407E24Rik	1	1.99318	0	0	1
Gm12915	1	1.99318	0	0	1
Epha10	1	1.99318	0	0	1
1700125G02Rik	1	1.99318	0	0	1
Gm12930	1	1.99318	0	0	1
Rspo1	1	1.99318	0	0	1
1700041M05Rik	1	1.99318	0	0	1
Grik3	1	1.99318	0	0	1
2610028E06Rik	1	1.99318	0	0	1
Csf3r	1	1.99318	0	0	1
Oscp1	1	1.99318	0	0	1
Gm12946	1	1.99318	0	0	1
Col8a2	1	1.99318	0	0	1
Tekt2	1	1.99318	0	0	1
Gm12945	1	1.99318	0	0	1
Ago4	1	1.99318	0	0	1
Tfap2e	1	1.99318	0	0	1
Gja4	1	1.99318	0	0	1
Gjb3	1	1.99318	0	0	1
Gjb4	1	1.99318	0	0	1
Gjb5	1	1.99318	0	0	1
4930471C06Rik	1	1.99318	0	0	1
1700080G11Rik	1	1.99318	0	0	1
A630031M04Rik	1	1.99318	0	0	1
1700112K13Rik	1	1.99318	0	0	1
CK137956	1	1.99318	0	0	1
Csmd2	1	1.99318	0	0	1
Csmd2os	1	1.99318	0	0	1
Hmgb4	1	1.99318	0	0	1
Hmgb4os	1	1.99318	0	0	1
Gm12958	1	1.99318	0	0	1
A3galt2	1	1.99318	0	0	1
Gm12968	1	1.99318	0	0	1
Azin2	1	1.99318	0	0	1
Gm15904	1	1.99318	0	0	1
1700086P04Rik	1	1.99318	0	0	1
Tmem54	1	1.99318	0	0	1
Hpca	1	1.99318	0	0	1
Gm15906	1	1.99318	0	0	1
Fndc5	1	1.99318	0	0	1
Gm12976	1	1.99318	0	0	1
Sync	1	1.99318	0	0	1
Zbtb8b	1	1.99318	0	0	1
Tssk3	1	1.99318	0	0	1
Gm12979	1	1.99318	0	0	1
Fam167b	1	1.99318	0	0	1
Dcdc2b	1	1.99318	0	0	1
E330017L17Rik	1	1.99318	0	0	1
Spocd1	1	1.99318	0	0	1
1700003M07Rik	1	1.99318	0	0	1
Gm12963	1	1.99318	0	0	1
Hcrtr1	1	1.99318	0	0	1
Tinagl1	1	1.99318	0	0	1
Ldc1	1	1.99318	0	0	1
Serinc2	1	1.99318	0	0	1
Gm10570	1	1.99318	0	0	1
Fabp3	1	1.99318	0	0	1
Nkain1	1	1.99318	0	0	1
Gm12971	1	1.99318	0	0	1
Gm12972	1	1.99318	0	0	1
Gm12970	1	1.99318	0	0	1
Gm26716	1	1.99318	0	0	1
Matn1	1	1.99318	0	0	1
Gm12973	1	1.99318	0	0	1
A930031H19Rik	1	1.99318	0	0	1
Gm831	1	1.99318	0	0	1
Gm12962	1	1.99318	0	0	1
Gm16080	1	1.99318	0	0	1
Ptpru	1	1.99318	0	0	1
AL607088.1	1	1.99318	0	0	1
Gm13063	1	1.99318	0	0	1
Gm10300	1	1.99318	0	0	1
Oprd1	1	1.99318	0	0	1
Gm28872	1	1.99318	0	0	1
Rab42	1	1.99318	0	0	1
Gm12981	1	1.99318	0	0	1
Gm12999	1	1.99318	0	0	1
Cd164l2	1	1.99318	0	0	1
Gm13257	1	1.99318	0	0	1
Tent5b	1	1.99318	0	0	1
Trnp1	1	1.99318	0	0	1
Nr0b2	1	1.99318	0	0	1
Gm12974	1	1.99318	0	0	1
Gm12977	1	1.99318	0	0	1
Lin28a	1	1.99318	0	0	1
Gm13061	1	1.99318	0	0	1
Gm7534	1	1.99318	0	0	1
Catsper4	1	1.99318	0	0	1
Cnksr1	1	1.99318	0	0	1
E130218I03Rik	1	1.99318	0	0	1
Gm30191	1	1.99318	0	0	1
Grrp1	1	1.99318	0	0	1
Trim63	1	1.99318	0	0	1
Slc30a2	1	1.99318	0	0	1
Pafah2	1	1.99318	0	0	1
1700021N21Rik	1	1.99318	0	0	1
Aunip	1	1.99318	0	0	1
Rhd	1	1.99318	0	0	1
Gm16224	1	1.99318	0	0	1
Gm12984	1	1.99318	0	0	1
Gm15979	1	1.99318	0	0	1
Stpg1	1	1.99318	0	0	1
Grhl3	1	1.99318	0	0	1
1700029M20Rik	1	1.99318	0	0	1
Ifnlr1	1	1.99318	0	0	1
Il22ra1	1	1.99318	0	0	1
Myom3	1	1.99318	0	0	1
Cnr2	1	1.99318	0	0	1
Gm13008	1	1.99318	0	0	1
Asap3	1	1.99318	0	0	1
Tcea3	1	1.99318	0	0	1
Gm27022	1	1.99318	0	0	1
Htr1d	1	1.99318	0	0	1
6030445D17Rik	1	1.99318	0	0	1
Tex46	1	1.99318	0	0	1
Ephb2	1	1.99318	0	0	1
Epha8	1	1.99318	0	0	1
1700037C06Rik	1	1.99318	0	0	1
Gm13001	1	1.99318	0	0	1
Gm13003	1	1.99318	0	0	1
Wnt4	1	1.99318	0	0	1
Cela3a	1	1.99318	0	0	1
Cela3b	1	1.99318	0	0	1
Gm13010	1	1.99318	0	0	1
1700013G24Rik	1	1.99318	0	0	1
Hspg2	1	1.99318	0	0	1
Ldlrad2	1	1.99318	0	0	1
Rap1gap	1	1.99318	0	0	1
Rap1gapos	1	1.99318	0	0	1
Alpl	1	1.99318	0	0	1
1700095J12Rik	1	1.99318	0	0	1
2310026L22Rik	1	1.99318	0	0	1
Sh2d5	1	1.99318	0	0	1
Cda	1	1.99318	0	0	1
Fam43b	1	1.99318	0	0	1
AB041806	1	1.99318	0	0	1
Vwa5b1	1	1.99318	0	0	1
Ubxn10	1	1.99318	0	0	1
Pla2g2c	1	1.99318	0	0	1
Pla2g2f	1	1.99318	0	0	1
Pla2g2d	1	1.99318	0	0	1
Pla2g5	1	1.99318	0	0	1
Gm13030	1	1.99318	0	0	1
Pla2g2e	1	1.99318	0	0	1
Rnf186	1	1.99318	0	0	1
Htr6	1	1.99318	0	0	1
Gm45533	1	1.99318	0	0	1
Nbl1	1	1.99318	0	0	1
Gm16287	1	1.99318	0	0	1
Tas1r2	1	1.99318	0	0	1
Pax7	1	1.99318	0	0	1
Gm1667	1	1.99318	0	0	1
Gm13028	1	1.99318	0	0	1
4933427I22Rik	1	1.99318	0	0	1
Klhdc7a	1	1.99318	0	0	1
Igsf21	1	1.99318	0	0	1
Gm13027	1	1.99318	0	0	1
Gm13029	1	1.99318	0	0	1
Gm13016	1	1.99318	0	0	1
Gm13017	1	1.99318	0	0	1
Gm13021	1	1.99318	0	0	1
Gm13026	1	1.99318	0	0	1
Arhgef10l	1	1.99318	0	0	1
Gm13025	1	1.99318	0	0	1
Padi6	1	1.99318	0	0	1
Padi3	1	1.99318	0	0	1
Gm13032	1	1.99318	0	0	1
4930515B02Rik	1	1.99318	0	0	1
Mfap2	1	1.99318	0	0	1
Spata21	1	1.99318	0	0	1
Arhgef19	1	1.99318	0	0	1
Gm13055	1	1.99318	0	0	1
Gm13056	1	1.99318	0	0	1
Epha2	1	1.99318	0	0	1
Gm13074	1	1.99318	0	0	1
Fam131c	1	1.99318	0	0	1
Clcnka	1	1.99318	0	0	1
Gm13075	1	1.99318	0	0	1
Clcnkb	1	1.99318	0	0	1
Srarp	1	1.99318	0	0	1
Fblim1	1	1.99318	0	0	1
Tmem82	1	1.99318	0	0	1
AI507597	1	1.99318	0	0	1
Slc25a34	1	1.99318	0	0	1
Rsc1a1	1	1.99318	0	0	1
Agmat	1	1.99318	0	0	1
Cela2a	1	1.99318	0	0	1
Ctrc	1	1.99318	0	0	1
Ctrcos	1	1.99318	0	0	1
Gm29367	1	1.99318	0	0	1
Fhad1os2	1	1.99318	0	0	1
Fhad1	1	1.99318	0	0	1
Fhad1os1	1	1.99318	0	0	1
4930455G09Rik	1	1.99318	0	0	1
Gm13053	1	1.99318	0	0	1
Tmem51os1	1	1.99318	0	0	1
Kazn	1	1.99318	0	0	1
Gm13062	1	1.99318	0	0	1
Gm13052	1	1.99318	0	0	1
6330411D24Rik	1	1.99318	0	0	1
Lrrc38	1	1.99318	0	0	1
Pramel1	1	1.99318	0	0	1
Oog4	1	1.99318	0	0	1
Gm13043	1	1.99318	0	0	1
Gm13040	1	1.99318	0	0	1
BC080695	1	1.99318	0	0	1
Gm13057	1	1.99318	0	0	1
Gm13083	1	1.99318	0	0	1
Gm13088	1	1.99318	0	0	1
Gm13089	1	1.99318	0	0	1
Gm13078	1	1.99318	0	0	1
Gm13023	1	1.99318	0	0	1
Gm13084	1	1.99318	0	0	1
Gm13103	1	1.99318	0	0	1
Pramef6	1	1.99318	0	0	1
Pramef25	1	1.99318	0	0	1
Gm13101	1	1.99318	0	0	1
Pramef17	1	1.99318	0	0	1
Pramel4	1	1.99318	0	0	1
Gm13102	1	1.99318	0	0	1
Oog3	1	1.99318	0	0	1
Oog2	1	1.99318	0	0	1
C87977	1	1.99318	0	0	1
Pramel5	1	1.99318	0	0	1
Gm13128	1	1.99318	0	0	1
Gm13119	1	1.99318	0	0	1
Pramef20	1	1.99318	0	0	1
Pramef12	1	1.99318	0	0	1
Pramef12os	1	1.99318	0	0	1
1700012P22Rik	1	1.99318	0	0	1
Gm9944	1	1.99318	0	0	1
Aadacl3	1	1.99318	0	0	1
9430007A20Rik	1	1.99318	0	0	1
Gm13124	1	1.99318	0	0	1
Aadacl4	1	1.99318	0	0	1
Gm436	1	1.99318	0	0	1
Gm13178	1	1.99318	0	0	1
Gm438	1	1.99318	0	0	1
Zfp990	1	1.99318	0	0	1
Zfp980	1	1.99318	0	0	1
Gm13236	1	1.99318	0	0	1
Zfp986	1	1.99318	0	0	1
Zfp987	1	1.99318	0	0	1
Zfp600	1	1.99318	0	0	1
Gm13165	1	1.99318	0	0	1
Zfp981	1	1.99318	0	0	1
1700095A21Rik	1	1.99318	0	0	1
Gm21411	1	1.99318	0	0	1
Zfp989	1	1.99318	0	0	1
Rex2	1	1.99318	0	0	1
4933438K21Rik	1	1.99318	0	0	1
Zfp978	1	1.99318	0	0	1
Zfp982	1	1.99318	0	0	1
Zfp979	1	1.99318	0	0	1
Gm16211	1	1.99318	0	0	1
Zfp534	1	1.99318	0	0	1
Fv1	1	1.99318	0	0	1
Nppb	1	1.99318	0	0	1
Nppa	1	1.99318	0	0	1
Gm13054	1	1.99318	0	0	1
Gm13201	1	1.99318	0	0	1
Draxin	1	1.99318	0	0	1
Fbxo2	1	1.99318	0	0	1
Disp3	1	1.99318	0	0	1
Gm13206	1	1.99318	0	0	1
Gm13200	1	1.99318	0	0	1
Angptl7	1	1.99318	0	0	1
Gm13209	1	1.99318	0	0	1
Masp2	1	1.99318	0	0	1
Gm572	1	1.99318	0	0	1
Gm13203	1	1.99318	0	0	1
Gm15969	1	1.99318	0	0	1
Gm13205	1	1.99318	0	0	1
Gm17029	1	1.99318	0	0	1
Cort	1	1.99318	0	0	1
Cenps	1	1.63623	0.005	0.005	1
Ube4bos3	1	1.99318	0	0	1
Ube4bos2	1	1.99318	0	0	1
Ube4bos1	1	1.99318	0	0	1
Rbp7	1	1.99318	0	0	1
Tmem274	1	1.99318	0	0	1
Gm13066	1	1.99318	0	0	1
Gm13068	1	1.99318	0	0	1
Gm16188	1	1.99318	0	0	1
Gm13073	1	1.99318	0	0	1
Gm13070	1	1.99318	0	0	1
Gm13067	1	1.99318	0	0	1
Gpr157	1	1.99318	0	0	1
Gm13093	1	1.99318	0	0	1
Slc2a5	1	1.99318	0	0	1
Slc2a7	1	1.99318	0	0	1
Car6	1	1.99318	0	0	1
Slc45a1	1	1.99318	0	0	1
Gm16079	1	1.99318	0	0	1
Gm13049	1	1.99318	0	0	1
1700045H11Rik	1	1.99318	0	0	1
Gm13090	1	1.99318	0	0	1
4930589P08Rik	1	1.99318	0	0	1
Tas1r1	1	1.99318	0	0	1
Hes2	1	1.99318	0	0	1
Gm13096	1	1.99318	0	0	1
Gpr153	1	1.99318	0	0	1
Hes3	1	1.99318	0	0	1
Rnf207	1	1.99318	0	0	1
Chd5	1	1.99318	0	0	1
Gm13645	1	1.99318	0	0	1
Gm16333	1	1.99318	0	0	1
Nphp4	1	1.99318	0	0	1
Gm833	1	1.99318	0	0	1
Gm13173	1	1.99318	0	0	1
Gm13174	1	1.99318	0	0	1
Ajap1	1	1.99318	0	0	1
Gm13115	1	1.99318	0	0	1
BC039966	1	1.99318	0	0	1
Ccdc27	1	1.99318	0	0	1
Trp73	1	1.99318	0	0	1
Trp73os	1	1.99318	0	0	1
Megf6	1	1.99318	0	0	1
Arhgef16	1	1.99318	0	0	1
B230104I21Rik	1	1.99318	0	0	1
Gm13133	1	1.99318	0	0	1
Gm13134	1	1.99318	0	0	1
Prdm16os	1	1.99318	0	0	1
Gm27202	1	1.99318	0	0	1
Gm13110	1	1.99318	0	0	1
Actrt2	1	1.99318	0	0	1
Ttc34	1	1.99318	0	0	1
Gm13112	1	1.99318	0	0	1
Mmel1	1	1.99318	0	0	1
Gm20421	1	1.99318	0	0	1
Hes5	1	1.99318	0	0	1
Plch2	1	1.99318	0	0	1
Gm10564	1	1.99318	0	0	1
Gm27200	1	1.99318	0	0	1
Gabrd	1	1.99318	0	0	1
Cfap74	1	1.99318	0	0	1
Tmem52	1	1.99318	0	0	1
Gm10563	1	1.99318	0	0	1
Gm16024	1	1.99318	0	0	1
Vwa1	1	1.99318	0	0	1
Tmem88b	1	1.99318	0	0	1
Ankrd65	1	1.99318	0	0	1
Mxra8os	1	1.99318	0	0	1
Mxra8	1	1.99318	0	0	1
Tas1r3	1	1.99318	0	0	1
Ttll10	1	1.99318	0	0	1
Gm13648	1	1.99318	0	0	1
Rnf223	1	1.99318	0	0	1
Perm1	1	1.99318	0	0	1
Gm47252	1	1.99318	0	0	1
Vmn2r-ps159	1	1.99318	0	0	1
Gm36548	1	1.99318	0	0	1
Gm42435	1	1.99318	0	0	1
1700109H08Rik	1	1.99318	0	0	1
Gm43825	1	1.99318	0	0	1
4833413G10Rik	1	1.99318	0	0	1
Tmbim7	1	1.99318	0	0	1
Lrrd1	1	1.99318	0	0	1
Gm43031	1	1.99318	0	0	1
Fzd1	1	1.99318	0	0	1
Gm42744	1	1.99318	0	0	1
Gm43112	1	1.99318	0	0	1
Gm43113	1	1.99318	0	0	1
Gm43111	1	1.99318	0	0	1
Gm43623	1	1.99318	0	0	1
Gm43577	1	1.99318	0	0	1
Gm10484	1	1.99318	0	0	1
Gm43727	1	1.99318	0	0	1
Gm43728	1	1.99318	0	0	1
1700015F17Rik	1	1.99318	0	0	1
Cldn12	1	1.99318	0	0	1
Gm8773	1	1.99318	0	0	1
Steap2	1	1.99318	0	0	1
Steap1	1	1.99318	0	0	1
Gm40263	1	1.99318	0	0	1
Zfp804b	1	1.99318	0	0	1
Tex47	1	1.99318	0	0	1
Gm30835	1	1.99318	0	0	1
Steap4	1	1.99318	0	0	1
Gm15731	1	1.99318	0	0	1
Adam22	1	1.99318	0	0	1
Gm15611	1	1.99318	0	0	1
Gm40264	1	1.99318	0	0	1
Gm15734	1	1.99318	0	0	1
9330182L06Rik	1	1.99318	0	0	1
Grm3	1	1.99318	0	0	1
Gm10482	1	1.99318	0	0	1
Gm5152	1	1.99318	0	0	1
Gm31831	1	1.99318	0	0	1
Gm43358	1	1.99318	0	0	1
Gm8857	1	1.99318	0	0	1
Gm43492	1	1.99318	0	0	1
4930558F17Rik	1	1.99318	0	0	1
Gm8879	1	1.99318	0	0	1
Gm32554	1	1.99318	0	0	1
Gm33093	1	1.99318	0	0	1
Gm8890	1	1.99318	0	0	1
Gm32877	1	1.99318	0	0	1
Speer1	1	1.99318	0	0	1
1700108N06Rik	1	1.99318	0	0	1
Gm8897	1	1.99318	0	0	1
4930437M23Rik	1	1.99318	0	0	1
Gm8906	1	1.99318	0	0	1
Gm43640	1	1.99318	0	0	1
Gm6460	1	1.99318	0	0	1
Gm33847	1	1.99318	0	0	1
Gm8922	1	1.99318	0	0	1
Gm8926	1	1.99318	0	0	1
Gm43132	1	1.99318	0	0	1
Gm6465	1	1.99318	0	0	1
Gm43131	1	1.99318	0	0	1
4933402N22Rik	1	1.99318	0	0	1
Gm29066	1	1.99318	0	0	1
Gm8953	1	1.99318	0	0	1
Sema3d	1	1.99318	0	0	1
Sema3a	1	1.99318	0	0	1
4930568A13Rik	1	1.99318	0	0	1
Speer3	1	1.99318	0	0	1
Gm4128	1	1.99318	0	0	1
Pclo	1	1.99318	0	0	1
Gm26918	1	1.99318	0	0	1
Gm26954	1	1.99318	0	0	1
Gm9758	1	1.99318	0	0	1
Speer4e	1	1.99318	0	0	1
Gm10354	1	1.99318	0	0	1
Gm17019	1	1.99318	0	0	1
Gm43391	1	1.99318	0	0	1
Gm21149	1	1.99318	0	0	1
Gm21847	1	1.99318	0	0	1
Gm21190	1	1.99318	0	0	1
Gm30613	1	1.99318	0	0	1
Gm21083	1	1.99318	0	0	1
Speer4d	1	1.99318	0	0	1
4930572O03Rik	1	1.99318	0	0	1
Speer4cos	1	1.99318	0	0	1
Speer4c	1	1.99318	0	0	1
4930519H02Rik	1	1.99318	0	0	1
Gm3510	1	1.99318	0	0	1
Cacna2d1	1	1.99318	0	0	1
Gm43000	1	1.99318	0	0	1
Gm28710	1	1.99318	0	0	1
Gm28710.1	1	1.99318	0	0	1
Speer4f2	1	1.99318	0	0	1
Speer4f1	1	1.99318	0	0	1
Sema3c	1	1.99318	0	0	1
Gnat3	1	1.99318	0	0	1
Gnai1	1	1.99318	0	0	1
Gm31752	1	1.99318	0	0	1
4921504A21Rik	1	1.99318	0	0	1
Gm29254	1	1.99318	0	0	1
Ccdc146	1	1.99318	0	0	1
Fbxl13	1	1.99318	0	0	1
Lrrc17	1	1.99318	0	0	1
Slc26a5	1	1.99318	0	0	1
Reln	1	1.99318	0	0	1
Gm10475	1	1.99318	0	0	1
Gm16110	1	1.99318	0	0	1
Gm43657	1	1.99318	0	0	1
A930003O13Rik	1	1.99318	0	0	1
Lhfpl3	1	1.99318	0	0	1
Gm42948	1	1.99318	0	0	1
Gm42951	1	1.99318	0	0	1
4930580E04Rik	1	1.99318	0	0	1
Kcnh2	1	1.99318	0	0	1
Gm15589	1	1.99318	0	0	1
Gm15587	1	1.99318	0	0	1
Asic3	1	1.99318	0	0	1
2310074N15Rik	1	1.99318	0	0	1
Gbx1	1	1.99318	0	0	1
Asb10	1	1.99318	0	0	1
Iqca1l	1	1.99318	0	0	1
Wdr86	1	1.99318	0	0	1
Prkag2os2	1	1.99318	0	0	1
Prkag2os1	1	1.99318	0	0	1
1500035N22Rik	1	1.99318	0	0	1
Galntl5	1	1.99318	0	0	1
E130116L18Rik	1	1.99318	0	0	1
Cct8l1	1	1.99318	0	0	1
Gm10062	1	1.99318	0	0	1
Gm43972	1	1.99318	0	0	1
Gm21655	1	1.99318	0	0	1
Gm21663	1	1.99318	0	0	1
Gm21671	1	1.99318	0	0	1
Gm21680	1	1.99318	0	0	1
Gm21698	1	1.99318	0	0	1
Gm1979	1	1.99318	0	0	1
Gm5862	1	1.99318	0	0	1
Speer4a	1	1.99318	0	0	1
Gm7347	1	1.99318	0	0	1
Gm10471	1	1.99318	0	0	1
5031410I06Rik	1	1.99318	0	0	1
Gm10220	1	1.99318	0	0	1
Gm7361	1	1.99318	0	0	1
4930584F24Rik	1	1.99318	0	0	1
Dpp6	1	1.99318	0	0	1
Speer4b	1	1.99318	0	0	1
Gm16058	1	1.99318	0	0	1
Htr5a	1	1.99318	0	0	1
Gm26608	1	1.99318	0	0	1
En2	1	1.99318	0	0	1
Cnpy1	1	1.99318	0	0	1
Shh	1	1.99318	0	0	1
9530036O11Rik	1	1.99318	0	0	1
Rnf32	1	1.99318	0	0	1
4632411P08Rik	1	1.99318	0	0	1
Mnx1	1	1.99318	0	0	1
Gm42450	1	1.99318	0	0	1
A230098N10Rik	1	1.99318	0	0	1
Il6	1	1.99318	0	0	1
Gm4961	1	1.99318	0	0	1
3110082J24Rik	1	1.99318	0	0	1
Garem2	1	1.99318	0	0	1
Adgrf3	1	1.99318	0	0	1
Drc1	1	1.99318	0	0	1
Gm43755	1	1.99318	0	0	1
Otof	1	1.99318	0	0	1
1700001C02Rik	1	1.99318	0	0	1
Cib4	1	1.99318	0	0	1
Gm42765	1	1.99318	0	0	1
Gm9899	1	1.99318	0	0	1
Kcnk3	1	1.99318	0	0	1
Gm42764	1	1.99318	0	0	1
Gm19409	1	1.99318	0	0	1
Gm15461	1	1.99318	0	0	1
Cgref1	1	1.99318	0	0	1
Tcf23	1	1.99318	0	0	1
Dnajc5g	1	1.99318	0	0	1
Trim54	1	1.99318	0	0	1
Gm15469	1	1.99318	0	0	1
Ucn	1	1.99318	0	0	1
Gckr	1	1.99318	0	0	1
4930566F21Rik	1	1.99318	0	0	1
Gm43660	1	1.99318	0	0	1
AI839979	1	1.99318	0	0	1
Plb1	1	1.99318	0	0	1
Gm36840	1	1.99318	0	0	1
Gm7596	1	1.99318	0	0	1
Gm43695	1	1.99318	0	0	1
Slc5a1	1	1.99318	0	0	1
Spon2	1	1.99318	0	0	1
Gm20465	1	1.99318	0	0	1
Nkx1-1	1	1.99318	0	0	1
Gm43851	1	1.99318	0	0	1
Fgfr3	1	1.99318	0	0	1
Gm42849	1	1.99318	0	0	1
Gm42851	1	1.99318	0	0	1
Nat8l	1	1.99318	0	0	1
4930557J02Rik	1	1.99318	0	0	1
Gm42846	1	1.99318	0	0	1
Gm15513	1	1.99318	0	0	1
Gm42848	1	1.99318	0	0	1
Cfap99	1	1.99318	0	0	1
Gm43458	1	1.99318	0	0	1
Gm15522	1	1.99318	0	0	1
Gm42560	1	1.99318	0	0	1
Msantd1	1	1.99318	0	0	1
Gm43791	1	1.99318	0	0	1
Dok7	1	1.99318	0	0	1
Adra2c	1	1.99318	0	0	1
4930478P22Rik	1	1.99318	0	0	1
E130018O15Rik	1	1.99318	0	0	1
Hmx1	1	1.99318	0	0	1
Cpz	1	1.99318	0	0	1
4931431C16Rik	1	1.99318	0	0	1
Htra3	1	1.99318	0	0	1
Sh3tc1	1	1.99318	0	0	1
Gm15650	1	1.99318	0	0	1
Afap1	1	0.822067	0.005	0.005	1
Sorcs2	1	1.99318	0	0	1
Psapl1	1	1.99318	0	0	1
2210406O10Rik	1	1.99318	0	0	1
Ccdc96	1	1.99318	0	0	1
Gm43701	1	1.99318	0	0	1
Ppp2r2cos	1	1.99318	0	0	1
Gm26647	1	1.99318	0	0	1
Jakmip1.1	1	1.99318	0	0	1
Evc	1	1.99318	0	0	1
Evc2	1	1.99318	0	0	1
Stk32b	1	1.99318	0	0	1
Cytl1	1	1.99318	0	0	1
Gm43763	1	1.99318	0	0	1
Msx1	1	1.99318	0	0	1
Gm20052	1	1.99318	0	0	1
Gm40289	1	1.99318	0	0	1
Nsg1	1	1.99318	0	0	1
Otop1	1	1.99318	0	0	1
Gm26560	1	1.99318	0	0	1
Drd5	1	1.99318	0	0	1
4930487D11Rik	1	1.99318	0	0	1
Clnk	1	1.99318	0	0	1
Clnkos	1	1.99318	0	0	1
Gm40293	1	1.99318	0	0	1
Gm40292	1	1.99318	0	0	1
Gm42524	1	1.99318	0	0	1
4930513D17Rik	1	1.99318	0	0	1
Hs3st1	1	1.99318	0	0	1
Gm35191	1	1.99318	0	0	1
Nkx3-2	1	1.99318	0	0	1
Gm16223	1	1.99318	0	0	1
Gm43700	1	1.99318	0	0	1
Gm42711	1	1.99318	0	0	1
Gm7854	1	1.99318	0	0	1
Gm43020	1	1.99318	0	0	1
Gm43699	1	1.99318	0	0	1
Gm43021	1	1.99318	0	0	1
C1qtnf7	1	1.99318	0	0	1
Gm15866	1	1.99318	0	0	1
Cc2d2a	1	1.99318	0	0	1
Gm42555	1	1.99318	0	0	1
Bst1	1	1.99318	0	0	1
Gm16014	1	1.99318	0	0	1
Gm16015	1	1.99318	0	0	1
Fgfbp1	1	1.99318	0	0	1
Prom1	1	1.99318	0	0	1
Gm42716	1	1.99318	0	0	1
Gm16401	1	1.99318	0	0	1
Gm42428	1	1.99318	0	0	1
Gm36017	1	1.99318	0	0	1
Ldb2	1	1.99318	0	0	1
Gm43507	1	1.99318	0	0	1
Gm3364	1	1.99318	0	0	1
Gm42750	1	1.99318	0	0	1
4930431F12Rik	1	1.99318	0	0	1
D5Ertd615e	1	1.99318	0	0	1
Gm43303	1	1.99318	0	0	1
Gm42413	1	1.99318	0	0	1
Clrn2	1	1.99318	0	0	1
Fam184b	1	1.99318	0	0	1
9630001P10Rik	1	1.99318	0	0	1
4930405L22Rik	1	1.99318	0	0	1
Slit2	1	1.99318	0	0	1
4930518C09Rik	1	1.99318	0	0	1
Gm20475	1	1.99318	0	0	1
Kcnip4	1	1.99318	0	0	1
Gm20700	1	1.99318	0	0	1
Adgra3	1	1.99318	0	0	1
4930448I18Rik	1	1.99318	0	0	1
Gm36814	1	1.99318	0	0	1
Gm43016	1	1.99318	0	0	1
Ppargc1a	1	1.99318	0	0	1
Gm43177	1	1.99318	0	0	1
C130083M11Rik	1	1.99318	0	0	1
Gm43179	1	1.99318	0	0	1
Sod3	1	1.99318	0	0	1
Ccdc149	1	1.99318	0	0	1
Gm3519	1	1.99318	0	0	1
Gm43685	1	1.99318	0	0	1
8030423F21Rik	1	1.99318	0	0	1
5033403H07Rik	1	1.99318	0	0	1
Gm30301	1	1.99318	0	0	1
Slc34a2	1	1.99318	0	0	1
Gm17182	1	1.99318	0	0	1
Sel1l3	1	1.99318	0	0	1
Gm45495	1	1.99318	0	0	1
Gm42745	1	1.99318	0	0	1
Gm40304	1	1.99318	0	0	1
Cckar	1	1.99318	0	0	1
Gm10440	1	1.99318	0	0	1
4932441J04Rik	1	1.99318	0	0	1
Pcdh7	1	1.99318	0	0	1
4930459L07Rik	1	1.99318	0	0	1
1700029E06Rik	1	1.99318	0	0	1
4933402J10Rik	1	1.99318	0	0	1
1700014F14Rik	1	1.99318	0	0	1
G6pd2	1	1.99318	0	0	1
Dthd1	1	1.99318	0	0	1
Nwd2	1	1.99318	0	0	1
0610040J01Rik	1	1.99318	0	0	1
Gm15819	1	1.99318	0	0	1
Gm43838	1	1.99318	0	0	1
Gm43837	1	1.99318	0	0	1
Gm31363	1	1.99318	0	0	1
Gm3716	1	1.99318	0	0	1
Gm42564	1	1.99318	0	0	1
Gm42565	1	1.99318	0	0	1
Gm26761	1	1.99318	0	0	1
Fam114a1	1	1.99318	0	0	1
Klb	1	1.99318	0	0	1
Gm42726	1	1.99318	0	0	1
Chrna9	1	1.99318	0	0	1
9130230L23Rik	1	1.99318	0	0	1
Gm26725	1	1.99318	0	0	1
1700126H18Rik	1	1.99318	0	0	1
Uchl1os	1	1.99318	0	0	1
Uchl1	1	1.99318	0	0	1
Limch1	1	1.99318	0	0	1
Gm15949	1	1.99318	0	0	1
Gm15948	1	1.99318	0	0	1
Phox2b	1	1.99318	0	0	1
Gm43698	1	1.99318	0	0	1
Gm26756	1	1.99318	0	0	1
C330024D21Rik	1	1.99318	0	0	1
Shisa3	1	1.99318	0	0	1
Gm15478	1	1.99318	0	0	1
Gm15477	1	1.99318	0	0	1
Gm21905	1	1.99318	0	0	1
4930425K10Rik	1	1.99318	0	0	1
Gm5108	1	1.99318	0	0	1
Grxcr1	1	1.99318	0	0	1
Kctd8	1	1.99318	0	0	1
Yipf7	1	1.99318	0	0	1
Gabrg1	1	1.99318	0	0	1
Gabra2	1	1.99318	0	0	1
Cox7b2	1	1.99318	0	0	1
Gabra4	1	1.99318	0	0	1
Gabrb1	1	1.99318	0	0	1
Gm38562	1	1.99318	0	0	1
Gm20647	1	1.99318	0	0	1
AU023070	1	1.99318	0	0	1
Zar1	1	1.99318	0	0	1
Gm5868	1	1.99318	0	0	1
Cnga1	1	1.99318	0	0	1
4933408A14Rik	1	1.99318	0	0	1
Gm10135	1	1.99318	0	0	1
Slc10a4	1	1.99318	0	0	1
1700071G01Rik	1	1.99318	0	0	1
Gm34411	1	1.99318	0	0	1
1700025M24Rik	1	1.99318	0	0	1
Cwh43	1	1.99318	0	0	1
Lrrc66	1	1.99318	0	0	1
Spata18	1	1.99318	0	0	1
1700019F05Rik	1	1.99318	0	0	1
C78283	1	1.99318	0	0	1
Usp46os1	1	1.99318	0	0	1
Lnx1	1	1.99318	0	0	1
Gm15984	1	1.99318	0	0	1
Gm15985	1	1.99318	0	0	1
Gm42575	1	1.99318	0	0	1
Gm6116	1	1.99318	0	0	1
Gsx2	1	1.99318	0	0	1
Gm19583	1	1.99318	0	0	1
Pdgfra	1	1.99318	0	0	1
Gm42802	1	1.99318	0	0	1
Gm42800	1	1.99318	0	0	1
Gm43101	1	1.99318	0	0	1
Gm43100	1	1.99318	0	0	1
Gm19590	1	1.99318	0	0	1
Gm28865	1	1.99318	0	0	1
Kdr	1	1.99318	0	0	1
Gm32780	1	1.99318	0	0	1
Pdcl2	1	1.99318	0	0	1
4930432L08Rik	1	1.99318	0	0	1
Nmu	1	1.99318	0	0	1
Gm7271	1	1.99318	0	0	1
Arl9	1	1.99318	0	0	1
1700112J05Rik	1	1.99318	0	0	1
Thegl	1	1.99318	0	0	1
Gm15831	1	1.99318	0	0	1
Chaer1	1	1.99318	0	0	1
Spink2	1	1.99318	0	0	1
Gm34648	1	1.99318	0	0	1
Gm34728	1	1.99318	0	0	1
1700017L05Rik	1	1.99318	0	0	1
Gm42761	1	1.99318	0	0	1
Adgrl3	1	1.99318	0	0	1
Gm16054	1	1.99318	0	0	1
1700031L13Rik	1	1.99318	0	0	1
Tecrl	1	1.99318	0	0	1
Epha5	1	1.99318	0	0	1
Gm43532	1	1.99318	0	0	1
Gm43567	1	1.99318	0	0	1
Gnrhr	1	1.99318	0	0	1
Tmprss11c	1	1.99318	0	0	1
Tmprss11d	1	1.99318	0	0	1
Tmprss11a	1	1.99318	0	0	1
Tmprss11g	1	1.99318	0	0	1
Tmprss11f	1	1.99318	0	0	1
Tmprss11b	1	1.99318	0	0	1
Gm43056	1	1.99318	0	0	1
Tmprss11e	1	1.99318	0	0	1
Gm16579	1	1.99318	0	0	1
Gm43057	1	1.99318	0	0	1
Ugt2b34	1	1.99318	0	0	1
Ugt2b1	1	1.99318	0	0	1
Ugt2b35	1	1.99318	0	0	1
Ugt2b36	1	1.99318	0	0	1
Ugt2b5	1	1.99318	0	0	1
Ugt2b37	1	1.99318	0	0	1
Ugt2a3	1	1.99318	0	0	1
Ugt2b38	1	1.99318	0	0	1
Ugt2a2	1	1.99318	0	0	1
Ugt2a1	1	1.99318	0	0	1
Sult1b1	1	1.99318	0	0	1
Sult1e1	1	1.99318	0	0	1
Csn1s1	1	1.99318	0	0	1
Csn2	1	1.99318	0	0	1
Csn1s2a	1	1.99318	0	0	1
Csn1s2b	1	1.99318	0	0	1
Prr27	1	1.99318	0	0	1
Gm42794	1	1.99318	0	0	1
Odam	1	1.99318	0	0	1
1700066N21Rik	1	1.99318	0	0	1
BC037156	1	1.99318	0	0	1
Csn3	1	1.99318	0	0	1
BC051076	1	1.99318	0	0	1
2310003L06Rik	1	1.99318	0	0	1
Cabs1	1	1.99318	0	0	1
Smr3a	1	1.99318	0	0	1
Smr2	1	1.99318	0	0	1
Gm11116	1	1.99318	0	0	1
Gm11115	1	1.99318	0	0	1
Gm7714	1	1.99318	0	0	1
Prol1	1	1.99318	0	0	1
Amtn	1	1.99318	0	0	1
Ambn	1	1.99318	0	0	1
Enam	1	1.99318	0	0	1
Jchain	1	1.99318	0	0	1
Gm42912	1	1.99318	0	0	1
Slc4a4	1	1.99318	0	0	1
Gc	1	1.99318	0	0	1
Npffr2	1	1.99318	0	0	1
Adamts3	1	1.99318	0	0	1
Alb	1	1.99318	0	0	1
Gm43449	1	1.99318	0	0	1
Afm	1	1.99318	0	0	1
Gm42109	1	1.99318	0	0	1
Albfm1	1	1.99318	0	0	1
Cxcl5	1	1.99318	0	0	1
Ppbp	1	1.99318	0	0	1
Pf4	1	1.99318	0	0	1
Gm43086	1	1.99318	0	0	1
Cxcl1	1	1.99318	0	0	1
Cxcl2	1	1.99318	0	0	1
Gm42530	1	1.99318	0	0	1
Epgn	1	1.99318	0	0	1
Gm19610	1	1.99318	0	0	1
Ereg	1	1.99318	0	0	1
Gm19619	1	1.99318	0	0	1
Btc	1	1.99318	0	0	1
Parm1	1	1.99318	0	0	1
Gm28271	1	1.99318	0	0	1
1700063O14Rik	1	1.99318	0	0	1
Gm43688	1	1.99318	0	0	1
Odaph	1	1.99318	0	0	1
U90926	1	1.99318	0	0	1
Ppef2	1	1.99318	0	0	1
Gm43599	1	1.99318	0	0	1
Art3	1	1.99318	0	0	1
Fam47e	1	1.99318	0	0	1
Stbd1	1	1.99318	0	0	1
Ccdc158	1	1.99318	0	0	1
Shroom3	1	1.99318	0	0	1
Gm20500	1	1.99318	0	0	1
Sowahb	1	1.99318	0	0	1
Gm16427	1	1.99318	0	0	1
C87414	1	1.99318	0	0	1
Gm7792	1	1.99318	0	0	1
Gm16429	1	1.99318	0	0	1
BC061212	1	1.99318	0	0	1
Gm6351	1	1.99318	0	0	1
Gm3106	1	1.99318	0	0	1
A430089I19Rik	1	1.99318	0	0	1
Gm6502	1	1.99318	0	0	1
AA792892	1	1.99318	0	0	1
Gm7682	1	1.99318	0	0	1
Gm3139	1	1.99318	0	0	1
Gm3147	1	1.99318	0	0	1
Gm6509	1	1.99318	0	0	1
Gm6205	1	1.99318	0	0	1
Gm3183	1	1.99318	0	0	1
Gm6367	1	1.99318	0	0	1
Gm7942	1	1.99318	0	0	1
Gm16513	1	1.99318	0	0	1
Gm10424	1	1.99318	0	0	1
Gm3259	1	1.99318	0	0	1
D5Ertd577e	1	1.99318	0	0	1
Gm3286	1	1.99318	0	0	1
Gm7971	1	1.99318	0	0	1
Gm7978	1	1.99318	0	0	1
Gm7982	1	1.99318	0	0	1
E330014E10Rik	1	1.99318	0	0	1
Cxcl13	1	1.99318	0	0	1
Fras1	1	1.99318	0	0	1
Gm33050	1	1.99318	0	0	1
Gm42604	1	1.99318	0	0	1
Anxa3	1	1.99318	0	0	1
1700016F12Rik	1	1.99318	0	0	1
Gm42601	1	1.99318	0	0	1
Gm33370	1	1.99318	0	0	1
Gm8013	1	1.99318	0	0	1
Gm33609	1	1.99318	0	0	1
Gm2861	1	1.99318	0	0	1
Gm33969	1	1.99318	0	0	1
Naa11	1	1.99318	0	0	1
4930467D21Rik	1	1.99318	0	0	1
Gk2	1	1.99318	0	0	1
Prdm8	1	1.99318	0	0	1
A730035I17Rik	1	1.99318	0	0	1
Fgf5	1	1.99318	0	0	1
Gm11111	1	1.99318	0	0	1
1700010H22Rik	1	1.99318	0	0	1
Bmp3	1	1.99318	0	0	1
Prkg2	1	1.99318	0	0	1
Gm43251	1	1.99318	0	0	1
Gm35394	1	1.99318	0	0	1
4930405H06Rik	1	1.99318	0	0	1
Gm16226	1	1.99318	0	0	1
4930522N08Rik	1	1.99318	0	0	1
Gm38413	1	1.99318	0	0	1
Vamp9	1	1.99318	0	0	1
Tmem150c	1	1.99318	0	0	1
Tmem150cos	1	1.99318	0	0	1
Gm9932	1	1.99318	0	0	1
2310034O05Rik	1	1.99318	0	0	1
Gm15777	1	1.99318	0	0	1
Gm43514	1	1.99318	0	0	1
Gm36793	1	1.99318	0	0	1
Gm20484	1	1.99318	0	0	1
Nkx6-1	1	1.99318	0	0	1
Gm42133	1	1.99318	0	0	1
9430085M18Rik	1	1.99318	0	0	1
Cds1	1	1.99318	0	0	1
Wdfy3	1	1.99318	0	0	1
Gm20548	1	1.99318	0	0	1
Gm29707	1	1.99318	0	0	1
1700013M08Rik	1	1.99318	0	0	1
Arhgap24	1	1.99318	0	0	1
4930429D17Rik	1	1.99318	0	0	1
1700021F02Rik	1	1.99318	0	0	1
5430427N15Rik	1	1.99318	0	0	1
Gm42620	1	1.99318	0	0	1
Slc10a6	1	1.99318	0	0	1
1700016H13Rik	1	1.99318	0	0	1
Hsd17b13	1	1.99318	0	0	1
Gm17660	1	1.99318	0	0	1
Sparcl1	1	1.99318	0	0	1
Gm26703	1	1.99318	0	0	1
Dspp	1	1.99318	0	0	1
Dmp1	1	1.99318	0	0	1
Gm31048	1	1.99318	0	0	1
Ibsp	1	1.99318	0	0	1
Mepe	1	1.99318	0	0	1
Pkd2	1	1.99318	0	0	1
Gm26519	1	1.99318	0	0	1
Lrrc8dos	1	1.99318	0	0	1
Gm32736	1	1.99318	0	0	1
Gm32921	1	1.99318	0	0	1
4930458A03Rik	1	1.99318	0	0	1
4930432H08Rik	1	1.99318	0	0	1
Gm42916	1	1.99318	0	0	1
Barhl2	1	1.99318	0	0	1
Gm26872	1	1.99318	0	0	1
Gm28050	1	1.99318	0	0	1
Gm29464	1	1.99318	0	0	1
Gm17304	1	1.99318	0	0	1
Hfm1	1	1.99318	0	0	1
Gm33474	1	1.99318	0	0	1
Gm42902	1	1.99318	0	0	1
Gm17202	1	1.99318	0	0	1
Lpcat2b	1	1.99318	0	0	1
A930041C12Rik	1	1.99318	0	0	1
Gm26692	1	1.99318	0	0	1
Ube2d2b	1	1.99318	0	0	1
9330198I05Rik	1	1.99318	0	0	1
Gm42518	1	1.99318	0	0	1
Gm42517	1	1.99318	0	0	1
Gm10419	1	1.99318	0	0	1
Pde6b	1	1.99318	0	0	1
Mfsd7a	1	1.99318	0	0	1
Cplx1	1	1.99318	0	0	1
Slc26a1	1	1.99318	0	0	1
Rnf212	1	1.99318	0	0	1
1700047L14Rik	1	1.99318	0	0	1
Tmed11	1	1.99318	0	0	1
Vmn2r8	1	1.99318	0	0	1
Vmn2r9	1	1.99318	0	0	1
Gm20629	1	1.99318	0	0	1
Vmn2r10	1	1.99318	0	0	1
Vmn2r11	1	1.99318	0	0	1
Vmn2r12	1	1.99318	0	0	1
Vmn2r13	1	1.99318	0	0	1
Vmn2r14	1	1.99318	0	0	1
Vmn2r15	1	1.99318	0	0	1
Vmn2r16	1	1.99318	0	0	1
Vmn2r17	1	1.99318	0	0	1
Gm26779	1	1.99318	0	0	1
Gm15446	1	0.831934	0.014	0.014	1
Gm35315	1	1.99318	0	0	1
Gm43136	1	1.99318	0	0	1
Gm43138	1	1.99318	0	0	1
Gm15788	1	1.99318	0	0	1
Gm15792	1	1.99318	0	0	1
P2rx2	1	1.99318	0	0	1
Lrcol1	1	1.99318	0	0	1
Gm15559	1	1.99318	0	0	1
Gm43118	1	1.99318	0	0	1
Mn1	1	1.99318	0	0	1
C130026L21Rik	1	1.99318	0	0	1
Gm42489	1	1.99318	0	0	1
Gm26897	1	1.99318	0	0	1
E130006D01Rik	1	1.99318	0	0	1
Gm16019	1	1.99318	0	0	1
Gm36535	1	1.99318	0	0	1
Gm42488	1	1.99318	0	0	1
1700016B01Rik	1	1.99318	0	0	1
1700028D13Rik	1	1.99318	0	0	1
Miat	1	1.99318	0	0	1
Gm26953	1	1.99318	0	0	1
Cryba4	1	1.99318	0	0	1
Crybb1	1	1.99318	0	0	1
Gm6583	1	1.99318	0	0	1
Gm20636	1	1.99318	0	0	1
Sez6l	1	1.99318	0	0	1
Gm6588	1	1.99318	0	0	1
Gm27004	1	1.99318	0	0	1
1700034G24Rik	1	1.99318	0	0	1
Gm42864	1	1.99318	0	0	1
Gm42865	1	1.99318	0	0	1
Myo18b	1	1.99318	0	0	1
1700095B10Rik	1	1.99318	0	0	1
Grk3	1	1.99318	0	0	1
Crybb2	1	1.99318	0	0	1
Crybb3	1	1.99318	0	0	1
Gm42161	1	1.99318	0	0	1
Tmem211	1	1.99318	0	0	1
Sgsm1	1	1.99318	0	0	1
Aym1	1	1.99318	0	0	1
Gm15736	1	1.99318	0	0	1
1700069L16Rik	1	1.99318	0	0	1
Tmem119	1	1.99318	0	0	1
Gm42797	1	1.99318	0	0	1
Dao	1	1.99318	0	0	1
Svop	1	1.99318	0	0	1
Foxn4	1	1.99318	0	0	1
Gm13790	1	1.99318	0	0	1
Trpv4	1	1.99318	0	0	1
Gm42789	1	1.99318	0	0	1
4930519G04Rik	1	1.99318	0	0	1
Gm9936	1	1.99318	0	0	1
Gm13822	1	1.99318	0	0	1
Hnf1a	1	1.99318	0	0	1
Hnf1aos1	1	1.99318	0	0	1
Hnf1aos2	1	1.99318	0	0	1
Cabp1	1	1.99318	0	0	1
Gm13830	1	1.99318	0	0	1
Gm42903	1	1.99318	0	0	1
4930401G09Rik	1	1.99318	0	0	1
Gm13832	1	1.99318	0	0	1
Msi1	1	1.99318	0	0	1
4930430O22Rik	1	1.99318	0	0	1
Pla2g1b	1	1.99318	0	0	1
Gm13840	1	1.99318	0	0	1
Gm14508	1	1.99318	0	0	1
Tmem233	1	1.99318	0	0	1
C330018A13Rik	1	1.99318	0	0	1
Ccdc60	1	1.99318	0	0	1
Gm14507	1	1.99318	0	0	1
Gm13837	1	1.99318	0	0	1
Gm13839	1	1.99318	0	0	1
Gm13838	1	1.99318	0	0	1
B230112J18Rik	1	1.99318	0	0	1
4930562A09Rik	1	1.99318	0	0	1
Hspb8	1	1.99318	0	0	1
Srrm4os	1	1.99318	0	0	1
Srrm4	1	1.99318	0	0	1
Gm42854	1	1.99318	0	0	1
Gm43122	1	1.99318	0	0	1
Gm29926	1	1.99318	0	0	1
9530046B11Rik	1	1.99318	0	0	1
BC051077	1	1.99318	0	0	1
Gm10399	1	1.99318	0	0	1
Gm15728	1	1.99318	0	0	1
Ksr2	1	1.99318	0	0	1
Nos1	1	1.99318	0	0	1
Gm26995	1	1.99318	0	0	1
Gm9754	1	1.99318	0	0	1
Hrk	1	1.99318	0	0	1
Gm28563	1	1.99318	0	0	1
Gm43782	1	1.99318	0	0	1
Gm43342	1	1.99318	0	0	1
4930413E15Rik	1	1.99318	0	0	1
1700081H04Rik	1	1.99318	0	0	1
Gm7538	1	1.99318	0	0	1
Gm31314	1	1.99318	0	0	1
Tbx3os1	1	1.99318	0	0	1
Gm16063	1	1.99318	0	0	1
Gm16064	1	1.99318	0	0	1
Tbx3	1	1.99318	0	0	1
Tbx3os2	1	1.99318	0	0	1
1700021F13Rik	1	1.99318	0	0	1
Gm43050	1	1.99318	0	0	1
Tbx5	1	1.99318	0	0	1
Gm43269	1	1.99318	0	0	1
Gm38554	1	1.99318	0	0	1
Gm42654	1	1.99318	0	0	1
Gm27199	1	1.99318	0	0	1
Lhx5	1	1.99318	0	0	1
Sdsl	1	1.99318	0	0	1
Sds	1	1.99318	0	0	1
Gm15690	1	1.99318	0	0	1
Gm43579	1	1.99318	0	0	1
Cfap73	1	1.99318	0	0	1
Gm15749	1	1.99318	0	0	1
Oas1e	1	1.99318	0	0	1
Oas1f	1	1.99318	0	0	1
Oas1h	1	1.99318	0	0	1
Oas1g	1	1.99318	0	0	1
Oas1d	1	1.99318	0	0	1
Rph3a	1	1.99318	0	0	1
Gm42917	1	1.99318	0	0	1
Gm42918	1	1.99318	0	0	1
Adam1b	1	1.99318	0	0	1
Adam1a	1	1.99318	0	0	1
Gm16552	1	1.99318	0	0	1
1700008B11Rik	1	1.99318	0	0	1
Cux2	1	1.99318	0	0	1
Gm3970	1	1.99318	0	0	1
Gm15637	1	1.99318	0	0	1
Myl2	1	1.99318	0	0	1
Ccdc63	1	1.99318	0	0	1
Gm43301	1	1.99318	0	0	1
Morn3	1	1.99318	0	0	1
Hpd	1	1.99318	0	0	1
Gm43409	1	1.99318	0	0	1
Wdr66	1	1.99318	0	0	1
Gm15857	1	1.99318	0	0	1
Gm15860	1	1.99318	0	0	1
5830487J09Rik	1	1.99318	0	0	1
Il31	1	1.99318	0	0	1
Lrrc43	1	1.99318	0	0	1
Gm15751	1	1.99318	0	0	1
B3gnt4	1	1.99318	0	0	1
Gm49027	1	1.99318	0	0	1
Kntc1	1	1.99318	0	0	1
Hcar2	1	1.99318	0	0	1
Hcar1	1	1.99318	0	0	1
Pitpnm2os2	1	1.99318	0	0	1
Pitpnm2os1	1	1.99318	0	0	1
Gm42425	1	1.99318	0	0	1
Tctn2	1	1.99318	0	0	1
4930404A12Rik	1	1.99318	0	0	1
Dnah10	1	1.99318	0	0	1
Gm43777	1	1.99318	0	0	1
Rflna	1	1.99318	0	0	1
Gm42838	1	1.99318	0	0	1
Gm32585	1	1.99318	0	0	1
Gm40323	1	1.99318	0	0	1
Tmem132b	1	1.99318	0	0	1
1700048F04Rik	1	1.99318	0	0	1
Gm42945	1	1.99318	0	0	1
Gm42952	1	1.99318	0	0	1
Gm40330	1	1.99318	0	0	1
1700081B01Rik	1	1.99318	0	0	1
Gm33347	1	1.99318	0	0	1
Gm42953	1	1.99318	0	0	1
Gm40331	1	1.99318	0	0	1
4933438B17Rik	1	1.99318	0	0	1
Gm43475	1	1.99318	0	0	1
4930572K03Rik	1	1.99318	0	0	1
Gm43476	1	1.99318	0	0	1
Tmem132c	1	1.99318	0	0	1
Tmem132cos	1	1.99318	0	0	1
Gm42980	1	1.99318	0	0	1
Glt1d1	1	1.99318	0	0	1
Tmem132d	1	1.99318	0	0	1
Gm42817	1	1.99318	0	0	1
Gm42500	1	1.99318	0	0	1
4930573I07Rik	1	1.99318	0	0	1
Fzd10os	1	1.99318	0	0	1
Fzd10	1	1.99318	0	0	1
Piwil1	1	1.99318	0	0	1
Rimbp2	1	1.99318	0	0	1
Gm42875	1	1.99318	0	0	1
Gm42871	1	1.99318	0	0	1
Adgrd1	1	1.99318	0	0	1
Gm43001	1	1.99318	0	0	1
2025-09-14	1	1.99318	0	0	1
Nupr1l	1	1.99318	0	0	1
Caln1	1	1.99318	0	0	1
A330070K13Rik	1	1.99318	0	0	1
Galnt17	1	1.99318	0	0	1
Gm43166	1	1.99318	0	0	1
Gm29681	1	1.99318	0	0	1
Auts2	1	1.99318	0	0	1
2810432F15Rik	1	1.99318	0	0	1
4930563F08Rik	1	1.99318	0	0	1
Gm42439	1	1.99318	0	0	1
Gm28616	1	1.99318	0	0	1
Gm42626	1	1.99318	0	0	1
Gm36667	1	1.99318	0	0	1
Gm15627	1	1.99318	0	0	1
Gm43480	1	1.99318	0	0	1
Gm42882	1	1.99318	0	0	1
Gm42884	1	1.99318	0	0	1
Syna	1	1.99318	0	0	1
Gm10369	1	1.99318	0	0	1
Eln	1	1.99318	0	0	1
Gm30003	1	1.99318	0	0	1
Tmem270	1	1.99318	0	0	1
Cldn13	1	1.99318	0	0	1
4933439J24Rik	1	1.99318	0	0	1
Cldn4	1	1.99318	0	0	1
Cldn3	1	1.99318	0	0	1
Wbscr25	1	1.99318	0	0	1
Mlxipl	1	1.99318	0	0	1
Gm43500	1	1.99318	0	0	1
Fzd9	1	1.99318	0	0	1
Fkbp6	1	1.99318	0	0	1
Trim50	1	1.99318	0	0	1
Ccl26	1	1.99318	0	0	1
Ccl24	1	1.99318	0	0	1
Gm43091	1	1.99318	0	0	1
Srrm3	1	1.99318	0	0	1
Srrm3os	1	1.99318	0	0	1
Ssc4d	1	1.99318	0	0	1
Zp3	1	1.99318	0	0	1
Upk3b	1	1.99318	0	0	1
Upk3bl	1	1.99318	0	0	1
Gm15701	1	1.99318	0	0	1
Gm43604	1	1.99318	0	0	1
Gm16599	1	1.99318	0	0	1
Myl10	1	1.99318	0	0	1
Col26a1	1	1.99318	0	0	1
Gm20485	1	1.99318	0	0	1
Cldn15	1	1.99318	0	0	1
Vgf	1	1.99318	0	0	1
Serpine1	1	1.99318	0	0	1
Gm3054	1	1.99318	0	0	1
Gm40348	1	1.99318	0	0	1
CAAA01077340.1	1	1.99318	0	0	1
Muc3a	1	1.99318	0	0	1
Gm42456	1	1.99318	0	0	1
Ache	1	1.99318	0	0	1
Ephb4	1	1.99318	0	0	1
Zan	1	1.99318	0	0	1
Epo	1	1.99318	0	0	1
9130604C24Rik	1	1.99318	0	0	1
Gm17112	1	1.99318	0	0	1
Actl6b	1	1.99318	0	0	1
Tfr2	1	1.99318	0	0	1
Pcolce	1	1.99318	0	0	1
Fbxo24	1	1.99318	0	0	1
Irs3	1	1.99318	0	0	1
Gm15498	1	1.99318	0	0	1
Pilrb2	1	1.99318	0	0	1
Gm43495	1	1.99318	0	0	1
Cyp3a13	1	1.99318	0	0	1
Gjc3	1	1.99318	0	0	1
Azgp1	1	1.99318	0	0	1
Smok3a	1	1.99318	0	0	1
Smok3b	1	1.99318	0	0	1
Smok3c	1	1.99318	0	0	1
Gm454	1	1.99318	0	0	1
Gm43645	1	1.99318	0	0	1
Nxpe5	1	1.99318	0	0	1
Gal3st4	1	1.99318	0	0	1
Stag3	1	1.99318	0	0	1
1700123K08Rik	1	1.99318	0	0	1
Gm5294	1	1.99318	0	0	1
Pdgfa	1	1.99318	0	0	1
6330403L08Rik	1	1.99318	0	0	1
Gm15672	1	1.99318	0	0	1
Cyp2w1	1	1.99318	0	0	1
C130050O18Rik	1	1.99318	0	0	1
Gper1	1	1.99318	0	0	1
4930500L23Rik	1	1.99318	0	0	1
Micall2	1	1.99318	0	0	1
Tmem184a	1	1.99318	0	0	1
Gm42423	1	1.99318	0	0	1
Elfn1	1	1.99318	0	0	1
Gm16122	1	1.99318	0	0	1
Gm16121	1	1.99318	0	0	1
Gm16120	1	1.99318	0	0	1
Gm4869	1	1.99318	0	0	1
Gm42808	1	1.99318	0	0	1
Grifin	1	1.99318	0	0	1
Gm43703	1	1.99318	0	0	1
Sdk1	1	1.99318	0	0	1
Gm16035	1	1.99318	0	0	1
Gm16036	1	1.99318	0	0	1
Radil	1	1.99318	0	0	1
Papolb	1	1.99318	0	0	1
Mmd2	1	1.99318	0	0	1
D430018E03Rik	1	1.99318	0	0	1
Gm43378	1	1.99318	0	0	1
Olfr718-ps1	1	1.99318	0	0	1
Rbakdn	1	1.99318	0	0	1
Spdye4b	1	1.99318	0	0	1
Spdye4a	1	1.99318	0	0	1
4930448H16Rik	1	1.99318	0	0	1
BC030343	1	1.99318	0	0	1
Zfp853	1	1.99318	0	0	1
Gm43397	1	1.99318	0	0	1
Grid2ip	1	1.99318	0	0	1
Gm20635	1	1.99318	0	0	1
Gm42504	1	1.99318	0	0	1
Fam220a	1	1.99318	0	0	1
Ankrd61	1	1.99318	0	0	1
Gm17135	1	1.99318	0	0	1
Rsph10b	1	1.99318	0	0	1
Ocm	1	1.99318	0	0	1
Bhlha15	1	1.99318	0	0	1
2900089D17Rik	1	1.99318	0	0	1
Baiap2l1	1	1.99318	0	0	1
Gm15708	1	1.99318	0	0	1
Dmrt1i	1	1.99318	0	0	1
Nptx2	1	1.99318	0	0	1
Tmem130	1	1.99318	0	0	1
Kpna7	1	1.99318	0	0	1
Gm4871	1	1.99318	0	0	1
Gm43562	1	1.99318	0	0	1
1700018F24Rik	1	1.99318	0	0	1
Cyp3a57	1	1.99318	0	0	1
Cyp3a16	1	1.99318	0	0	1
Cyp3a41b	1	1.99318	0	0	1
Cyp3a41a	1	1.99318	0	0	1
Cyp3a44	1	1.99318	0	0	1
Cyp3a11	1	1.99318	0	0	1
Cyp3a25	1	1.99318	0	0	1
Cyp3a59	1	1.99318	0	0	1
Gm5565	1	1.99318	0	0	1
Gm6309	1	1.99318	0	0	1
1700001J03Rik	1	1.99318	0	0	1
B230303O12Rik	1	1.99318	0	0	1
Gm43625	1	1.99318	0	0	1
Wasf3	1	1.99318	0	0	1
Gm6408	1	1.99318	0	0	1
Gm6370	1	1.99318	0	0	1
4930449I24Rik	1	1.99318	0	0	1
Gm3402	1	1.99318	0	0	1
Gm3404	1	1.99318	0	0	1
Gm3409	1	1.99318	0	0	1
Gm3415	1	1.99318	0	0	1
Gpr12	1	1.99318	0	0	1
Gm34333	1	1.99318	0	0	1
4930573C15Rik	1	1.99318	0	0	1
1700041I07Rik	1	1.99318	0	0	1
Gsx1	1	1.99318	0	0	1
Plut	1	1.99318	0	0	1
Pdx1	1	1.99318	0	0	1
Gm27033	1	1.99318	0	0	1
Cdx2	1	1.99318	0	0	1
Urad	1	1.99318	0	0	1
Flt3	1	1.99318	0	0	1
Gm26597	1	1.99318	0	0	1
D5Ertd605e	1	1.99318	0	0	1
Flt1	1	1.99318	0	0	1
Gm43156	1	1.99318	0	0	1
Gm15721	1	1.99318	0	0	1
Gm36186	1	1.99318	0	0	1
4930505K14Rik	1	1.99318	0	0	1
Gm15407	1	1.99318	0	0	1
Gm42791	1	1.99318	0	0	1
Gm15410	1	1.99318	0	0	1
Gm15406	1	1.99318	0	0	1
8430423G03Rik	1	1.99318	0	0	1
1810059H22Rik	1	1.99318	0	0	1
Gm15409	1	1.99318	0	0	1
Gm15408	1	1.99318	0	0	1
Mm2pr	1	1.99318	0	0	1
Gm42787	1	1.99318	0	0	1
Gm42788	1	1.99318	0	0	1
Gm43332	1	1.99318	0	0	1
2310047D07Rik	1	1.99318	0	0	1
Gm29264	1	1.99318	0	0	1
Alox5ap	1	1.99318	0	0	1
Gm19719	1	1.99318	0	0	1
BC028471	1	1.99318	0	0	1
Medag	1	1.99318	0	0	1
Gm43151	1	1.99318	0	0	1
Gm43150	1	1.99318	0	0	1
Tex26	1	1.99318	0	0	1
4933425D22Rik	1	1.99318	0	0	1
Gm15997	1	1.99318	0	0	1
Gm20005	1	1.99318	0	0	1
Gm21221	1	1.99318	0	0	1
4930500F04Rik	1	1.99318	0	0	1
Gm43450	1	1.99318	0	0	1
Gm43452	1	1.99318	0	0	1
Gm36241	1	1.99318	0	0	1
Rxfp2	1	1.99318	0	0	1
Gm42558	1	1.99318	0	0	1
Gm42557	1	1.99318	0	0	1
Gm42556	1	1.99318	0	0	1
Gm5	1	1.99318	0	0	1
Zar1l	1	1.99318	0	0	1
Gm42529	1	1.99318	0	0	1
Gm42531	1	1.99318	0	0	1
Gm43690	1	1.99318	0	0	1
Gm43807	1	1.99318	0	0	1
Gm36447	1	1.99318	0	0	1
Gm43298	1	1.99318	0	0	1
Kl	1	1.99318	0	0	1
5430435K18Rik	1	1.99318	0	0	1
Vmn2r18	1	1.99318	0	0	1
Gm43129	1	1.99318	0	0	1
Gm8579	1	1.99318	0	0	1
Hepacam2	1	1.99318	0	0	1
Calcr	1	1.99318	0	0	1
Tfpi2	1	1.99318	0	0	1
Gngt1	1	1.99318	0	0	1
4930528H21Rik	1	1.99318	0	0	1
Col1a2	1	1.99318	0	0	1
Sgce	1	1.99318	0	0	1
Peg10	1	1.99318	0	0	1
Gm20714	1	1.99318	0	0	1
Ppp1r9a	1	1.99318	0	0	1
Pon1	1	1.99318	0	0	1
Asb4	1	1.99318	0	0	1
Pdk4	1	1.99318	0	0	1
Dync1i1	1	1.99318	0	0	1
1700019G24Rik	1	1.99318	0	0	1
Gm20619	1	1.99318	0	0	1
Gm20617	1	1.99318	0	0	1
Gm20685	1	1.99318	0	0	1
Gm20618	1	1.99318	0	0	1
Dlx6os1	1	1.99318	0	0	1
Dlx6	1	1.99318	0	0	1
Dlx5	1	1.99318	0	0	1
Gm26774	1	1.99318	0	0	1
Gm19272	1	1.99318	0	0	1
Tac1	1	1.99318	0	0	1
1700012J15Rik	1	1.99318	0	0	1
Col28a1	1	1.99318	0	0	1
Gm16055	1	1.99318	0	0	1
Gm16043	1	1.99318	0	0	1
Nxph1	1	1.99318	0	0	1
Gm35822	1	1.99318	0	0	1
AA545190	1	1.99318	0	0	1
Thsd7a	1	1.99318	0	0	1
Gm44129	1	1.99318	0	0	1
Vwde	1	1.99318	0	0	1
1700016P04Rik	1	1.99318	0	0	1
Gpr85	1	1.99318	0	0	1
Ppp1r3a	1	1.99318	0	0	1
Gm36406	1	1.99318	0	0	1
Gm36503	1	1.99318	0	0	1
Gm36669	1	1.99318	0	0	1
Tfec	1	1.99318	0	0	1
Gm15473	1	1.99318	0	0	1
D830026I12Rik	1	1.99318	0	0	1
Gm15581	1	1.99318	0	0	1
Cav1	1	1.99318	0	0	1
Gm29591	1	1.99318	0	0	1
Met	1	1.99318	0	0	1
Gm26738	1	1.99318	0	0	1
Wnt2	1	1.99318	0	0	1
Asz1	1	1.99318	0	0	1
Cftr	1	1.99318	0	0	1
Gm15592	1	1.99318	0	0	1
Cttnbp2	1	1.99318	0	0	1
Gm15594	1	1.99318	0	0	1
Ankrd7	1	1.99318	0	0	1
4930524B17Rik	1	1.99318	0	0	1
Kcnd2	1	1.99318	0	0	1
Tspan12	1	1.99318	0	0	1
Gm30270	1	1.99318	0	0	1
Gm3289	1	1.99318	0	0	1
Ptprz1	1	1.99318	0	0	1
Aass	1	1.99318	0	0	1
Fezf1	1	1.99318	0	0	1
Cadps2	1	1.99318	0	0	1
Rnf133	1	1.99318	0	0	1
Rnf148	1	1.99318	0	0	1
Tas2r118	1	1.99318	0	0	1
Slc13a1	1	1.99318	0	0	1
Iqub	1	1.99318	0	0	1
Asb15	1	1.99318	0	0	1
Lmod2	1	1.99318	0	0	1
Hyal6	1	1.99318	0	0	1
Hyal4	1	1.99318	0	0	1
Spam1	1	1.99318	0	0	1
Hyal5	1	1.99318	0	0	1
Tmem229a	1	1.99318	0	0	1
Gpr37	1	1.99318	0	0	1
Gm20756	1	1.99318	0	0	1
Grm8	1	1.99318	0	0	1
Fscn3	1	1.99318	0	0	1
Pax4	1	1.99318	0	0	1
Lrrc4	1	1.99318	0	0	1
Gm3294	1	1.99318	0	0	1
Lep	1	1.99318	0	0	1
Fam71f2	1	1.99318	0	0	1
Fam71f1	1	1.99318	0	0	1
Gm17172	1	1.99318	0	0	1
Opn1sw	1	1.99318	0	0	1
Flnc	1	1.99318	0	0	1
Kcp	1	1.99318	0	0	1
Gm26627	1	1.99318	0	0	1
Tspan33	1	1.99318	0	0	1
Strip2	1	1.99318	0	0	1
Rncr4	1	1.99318	0	0	1
1700095J07Rik	1	1.99318	0	0	1
1700012C14Rik	1	1.99318	0	0	1
Ssmem1	1	1.99318	0	0	1
Cpa2	1	1.99318	0	0	1
Cpa4	1	1.99318	0	0	1
Gm13781	1	1.99318	0	0	1
Cpa5	1	1.99318	0	0	1
Cpa1	1	1.99318	0	0	1
Gm13782	1	1.99318	0	0	1
Gm44296	1	1.99318	0	0	1
4930412F09Rik	1	1.99318	0	0	1
Tsga13	1	1.99318	0	0	1
Klf14	1	1.99318	0	0	1
Gm13833	1	1.99318	0	0	1
Gm14532	1	1.99318	0	0	1
Mkln1os	1	1.99318	0	0	1
Gm13844	1	1.99318	0	0	1
Gm6117	1	1.99318	0	0	1
Gm43154	1	1.99318	0	0	1
Gm13848	1	1.99318	0	0	1
Gm43293	1	1.99318	0	0	1
Gm13849	1	1.99318	0	0	1
1700012A03Rik	1	1.99318	0	0	1
Gm13850	1	1.99318	0	0	1
Plxna4	1	1.99318	0	0	1
Plxna4os3	1	1.99318	0	0	1
Plxna4os2	1	1.99318	0	0	1
Plxna4os1	1	1.99318	0	0	1
BC049739	1	1.99318	0	0	1
Gm14540	1	1.99318	0	0	1
Gm13853	1	1.99318	0	0	1
Lrguk	1	1.99318	0	0	1
Gm13856	1	1.99318	0	0	1
Gm13855	1	1.99318	0	0	1
Gm14546	1	1.99318	0	0	1
Akr1b7	1	1.99318	0	0	1
Gm13860	1	1.99318	0	0	1
Cald1	1	1.99318	0	0	1
Gm13861	1	1.99318	0	0	1
Npn2	1	1.99318	0	0	1
Gm14547	1	1.99318	0	0	1
Stra8	1	1.99318	0	0	1
Slc23a4	1	1.99318	0	0	1
Slc13a4	1	1.99318	0	0	1
Fam180a	1	1.99318	0	0	1
1700065J11Rik	1	1.99318	0	0	1
Gm42931	1	1.99318	0	0	1
9330158H04Rik	1	1.99318	0	0	1
Chrm2	1	1.99318	0	0	1
Ptn	1	1.99318	0	0	1
1700111E14Rik	1	1.99318	0	0	1
Akr1d1	1	1.99318	0	0	1
Svopl	1	1.99318	0	0	1
Atp6v0a4	1	1.99318	0	0	1
Tmem213	1	1.99318	0	0	1
D630045J12Rik	1	1.99318	0	0	1
Ttc26	1	1.99318	0	0	1
Klrg2	1	1.99318	0	0	1
Clec2l	1	1.99318	0	0	1
Tbxas1	1	1.99318	0	0	1
Gm42962	1	1.99318	0	0	1
1700025N23Rik	1	1.99318	0	0	1
4930599N23Rik	1	1.99318	0	0	1
Gm43479	1	1.99318	0	0	1
Gm10244	1	1.99318	0	0	1
Dennd2a	1	1.99318	0	0	1
8030453O22Rik	1	1.99318	0	0	1
Tmem178b	1	1.99318	0	0	1
Gm26833	1	1.99318	0	0	1
Gm26638	1	1.99318	0	0	1
Gm26807	1	1.99318	0	0	1
Wee2	1	1.99318	0	0	1
Tas2r137	1	1.99318	0	0	1
Tas2r108	1	1.99318	0	0	1
Prss37	1	1.99318	0	0	1
Olfr461	1	1.99318	0	0	1
Olfr460	1	1.99318	0	0	1
Clec5a	1	1.99318	0	0	1
Tas2r138	1	1.99318	0	0	1
Mgam	1	1.99318	0	0	1
Mgam2-ps	1	1.99318	0	0	1
Moxd2	1	1.99318	0	0	1
Prss58	1	1.99318	0	0	1
1700074P13Rik	1	1.99318	0	0	1
Gm4744	1	1.99318	0	0	1
Gm29588	1	1.99318	0	0	1
1810009J06Rik	1	1.99318	0	0	1
2210010C04Rik	1	1.99318	0	0	1
Trbv6	1	1.99318	0	0	1
Trbv7	1	1.99318	0	0	1
Gm49885	1	1.99318	0	0	1
Trbv8	1	1.99318	0	0	1
Trbv9	1	1.99318	0	0	1
Trbv10	1	1.99318	0	0	1
Trbv11	1	1.99318	0	0	1
Trbv18	1	1.99318	0	0	1
Trbv21	1	1.99318	0	0	1
Trbv25	1	1.99318	0	0	1
Trbv27	1	1.99318	0	0	1
Trbv28	1	1.99318	0	0	1
Try4	1	1.99318	0	0	1
Try5	1	1.99318	0	0	1
Try10	1	1.99318	0	0	1
Prss3	1	1.99318	0	0	1
Gm5771	1	1.99318	0	0	1
Gm10334	1	1.99318	0	0	1
Prss1	1	1.99318	0	0	1
Trbd1	1	1.99318	0	0	1
Trbj1-1	1	1.99318	0	0	1
Trbj1-3	1	1.99318	0	0	1
Trbj1-6	1	1.99318	0	0	1
Trbj1-7	1	1.99318	0	0	1
Trbd2	1	1.99318	0	0	1
Trbj2-3	1	1.99318	0	0	1
Trbj2-4	1	1.99318	0	0	1
Trbj2-5	1	1.99318	0	0	1
Trbj2-6	1	1.99318	0	0	1
Trbj2-7	1	1.99318	0	0	1
Trpv5	1	1.99318	0	0	1
Llcfc1	1	1.99318	0	0	1
Kel	1	1.99318	0	0	1
Olfr459	1	1.99318	0	0	1
Pip	1	1.99318	0	0	1
Sval2	1	1.99318	0	0	1
Sval1	1	1.99318	0	0	1
Sval3	1	1.99318	0	0	1
Sva	1	1.99318	0	0	1
Tas2r139	1	1.99318	0	0	1
Tas2r144	1	1.99318	0	0	1
Tmem139	1	1.99318	0	0	1
Clcn1	1	1.99318	0	0	1
Gm44284	1	1.99318	0	0	1
Epha1	1	1.99318	0	0	1
2010310C07Rik	1	1.99318	0	0	1
Tas2r143	1	1.99318	0	0	1
Tas2r135	1	1.99318	0	0	1
Tas2r126	1	1.99318	0	0	1
Olfr458	1	1.99318	0	0	1
Olfr457	1	1.99318	0	0	1
Olfr456	1	1.99318	0	0	1
Olfr455	1	1.99318	0	0	1
Tcaf3	1	1.99318	0	0	1
Tcaf2	1	1.99318	0	0	1
Tcaf1	1	1.99318	0	0	1
Olfr453	1	1.99318	0	0	1
Olfr38	1	1.99318	0	0	1
Olfr452	1	1.99318	0	0	1
Olfr450	1	1.99318	0	0	1
Olfr449	1	1.99318	0	0	1
Olfr448	1	1.99318	0	0	1
Olfr447	1	1.99318	0	0	1
Olfr446	1	1.99318	0	0	1
Olfr444	1	1.99318	0	0	1
Gm17472	1	1.99318	0	0	1
Gm20730	1	1.99318	0	0	1
Olfr441	1	1.99318	0	0	1
Olfr237-ps1	1	1.99318	0	0	1
Olfr437	1	1.99318	0	0	1
Olfr13	1	1.99318	0	0	1
Olfr435	1	1.99318	0	0	1
Olfr434	1	1.99318	0	0	1
Olfr47	1	1.99318	0	0	1
Gm44731	1	1.99318	0	0	1
Nobox	1	1.99318	0	0	1
9430018G01Rik	1	1.99318	0	0	1
Gm35216	1	1.99318	0	0	1
Cntnap2	1	1.99318	0	0	1
Zfp786	1	1.99318	0	0	1
Gm45738	1	1.99318	0	0	1
Gm16630	1	1.99318	0	0	1
Sspo	1	1.99318	0	0	1
1700026J14Rik	1	1.99318	0	0	1
Gm5111	1	1.99318	0	0	1
Gm38804	1	1.99318	0	0	1
Gm30781	1	1.99318	0	0	1
Gm44764	1	1.99318	0	0	1
Gm7932	1	1.99318	0	0	1
Aoc1	1	1.99318	0	0	1
Doxl1	1	1.99318	0	0	1
Doxl2	1	1.99318	0	0	1
4930563H07Rik	1	1.99318	0	0	1
Svs1	1	1.99318	0	0	1
Stk31	1	1.99318	0	0	1
Npy	1	1.99318	0	0	1
Gm3455	1	1.99318	0	0	1
Npvf	1	1.99318	0	0	1
C530044C16Rik	1	1.99318	0	0	1
Gm44109	1	1.99318	0	0	1
G930045G22Rik	1	1.99318	0	0	1
Gm32479	1	1.99318	0	0	1
Gm6559	1	1.99318	0	0	1
0610033M10Rik	1	1.99318	0	0	1
Gm38811	1	1.99318	0	0	1
Gm44077	1	1.99318	0	0	1
Halr1	1	1.99318	0	0	1
Hoxa1	1	1.99318	0	0	1
Hotairm1	1	1.99318	0	0	1
Hoxa2	1	1.99318	0	0	1
Hoxaas2	1	1.99318	0	0	1
Hoxa3	1	1.99318	0	0	1
Gm15050	1	1.99318	0	0	1
Gm29430	1	1.99318	0	0	1
Hoxa4	1	1.99318	0	0	1
Hoxa5	1	1.99318	0	0	1
Hoxa6	1	1.99318	0	0	1
Hoxa7	1	1.99318	0	0	1
Hoxa9	1	1.99318	0	0	1
Hoxa10	1	1.99318	0	0	1
Hoxa11	1	1.99318	0	0	1
Hoxa11os	1	1.99318	0	0	1
Hoxa13	1	1.99318	0	0	1
Hottip	1	1.99318	0	0	1
Evx1os	1	1.99318	0	0	1
Evx1	1	1.99318	0	0	1
1700094M24Rik	1	1.99318	0	0	1
Gm44028	1	1.99318	0	0	1
Gm4872	1	1.99318	0	0	1
Creb5	1	1.99318	0	0	1
Tril	1	1.99318	0	0	1
Gm16499	1	1.99318	0	0	1
Gm16499.1	1	1.99318	0	0	1
Cpvl	1	1.99318	0	0	1
4921529L05Rik	1	1.99318	0	0	1
Gm15527	1	1.99318	0	0	1
9130019P16Rik	1	1.99318	0	0	1
Wipf3	1	1.99318	0	0	1
Gm44026	1	1.99318	0	0	1
Scrn1	1	1.99318	0	0	1
Fkbp14	1	1.99318	0	0	1
Gm28402	1	1.99318	0	0	1
Crhr2	1	1.99318	0	0	1
Gm34358	1	1.99318	0	0	1
Mindy4	1	1.99318	0	0	1
Gm44073	1	1.99318	0	0	1
Aqp1	1	1.99318	0	0	1
Ghrhr	1	1.99318	0	0	1
6430584L05Rik	1	1.99318	0	0	1
Adcyap1r1	1	1.99318	0	0	1
Neurod6	1	1.99318	0	0	1
Gm3279	1	1.99318	0	0	1
Itprid1	1	1.99318	0	0	1
Ppp1r17	1	1.99318	0	0	1
Vmn1r4	1	1.99318	0	0	1
Vmn1r5	1	1.99318	0	0	1
Vmn1r6	1	1.99318	0	0	1
Vmn1r7	1	1.99318	0	0	1
Vmn1r8	1	1.99318	0	0	1
Vmn1r9	1	1.99318	0	0	1
Vmn1r10	1	1.99318	0	0	1
Vmn1r11	1	1.99318	0	0	1
Vmn1r12	1	1.99318	0	0	1
Vmn1r13	1	1.99318	0	0	1
Vmn1r14	1	1.99318	0	0	1
Vmn1r15	1	1.99318	0	0	1
Vmn1r16	1	1.99318	0	0	1
Vmn1r17	1	1.99318	0	0	1
Vmn1r18	1	1.99318	0	0	1
Vmn1r19	1	1.99318	0	0	1
Vmn1r20	1	1.99318	0	0	1
4930533I22Rik	1	1.99318	0	0	1
Vmn1r21	1	1.99318	0	0	1
Vmn1r22	1	1.99318	0	0	1
Vmn1r23	1	1.99318	0	0	1
Vmn1r24	1	1.99318	0	0	1
Vmn1r25	1	1.99318	0	0	1
Vmn1r26	1	1.99318	0	0	1
Gm43994	1	1.99318	0	0	1
Vmn1r27	1	1.99318	0	0	1
Vmn1r28	1	1.99318	0	0	1
Vmn1r29	1	1.99318	0	0	1
Vmn1r30	1	1.99318	0	0	1
Gm35077	1	1.99318	0	0	1
Vmn1r31	1	1.99318	0	0	1
Nap1l5	1	1.99318	0	0	1
Fam13a	1	1.99318	0	0	1
Gm45060	1	1.99318	0	0	1
BB365896	1	1.99318	0	0	1
Gm5570	1	1.99318	0	0	1
A530053G22Rik	1	1.99318	0	0	1
Gm44410	1	1.99318	0	0	1
Gm35386	1	1.99318	0	0	1
Snca	1	1.99318	0	0	1
Mmrn1	1	1.99318	0	0	1
Gm43893	1	1.99318	0	0	1
Gm43894	1	1.99318	0	0	1
A730020E08Rik	1	1.99318	0	0	1
Ccser1	1	1.99318	0	0	1
9330118I20Rik	1	1.99318	0	0	1
Grid2	1	1.99318	0	0	1
Gm44071	1	1.99318	0	0	1
Gm44072	1	1.99318	0	0	1
Atoh1	1	1.99318	0	0	1
Qrfprl	1	1.99318	0	0	1
Gm16838	1	1.99318	0	0	1
4930544G11Rik	1	1.99318	0	0	1
2610300M13Rik	1	1.99318	0	0	1
Vmn1r32	1	1.99318	0	0	1
Vmn1r33	1	1.99318	0	0	1
Vmn1r34	1	1.99318	0	0	1
Vmn1r35	1	1.99318	0	0	1
Vmn1r36	1	1.99318	0	0	1
Vmn1r37	1	1.99318	0	0	1
Vmn1r38	1	1.99318	0	0	1
Vmn1r39	1	1.99318	0	0	1
4930597O21Rik	1	1.99318	0	0	1
Gm36816	1	1.99318	0	0	1
A430010J10Rik	1	1.99318	0	0	1
Gm38825	1	1.99318	0	0	1
Gm42889	1	1.99318	0	0	1
Tacstd2	1	1.99318	0	0	1
Igkv2-137	1	1.99318	0	0	1
Igkv1-136	1	1.99318	0	0	1
Igkv1-135	1	1.99318	0	0	1
Igkv14-134-1	1	1.99318	0	0	1
Igkv17-134	1	1.99318	0	0	1
Igkv1-133	1	1.99318	0	0	1
Gm43284	1	1.99318	0	0	1
Igkv1-132	1	1.99318	0	0	1
Igkv1-131	1	1.99318	0	0	1
Igkv14-130	1	1.99318	0	0	1
Igkv9-129	1	1.99318	0	0	1
Igkv9-128	1	1.99318	0	0	1
Igkv17-127	1	1.99318	0	0	1
Igkv14-126-1	1	1.99318	0	0	1
Igkv14-126	1	1.99318	0	0	1
Igkv11-125	1	1.99318	0	0	1
Igkv9-124	1	1.99318	0	0	1
Igkv9-123	1	1.99318	0	0	1
Igkv1-122	1	1.99318	0	0	1
Igkv17-121	1	1.99318	0	0	1
Igkv9-120	1	1.99318	0	0	1
Igkv9-119	1	1.99318	0	0	1
Igkv14-118-2	1	1.99318	0	0	1
Igkv14-118-1	1	1.99318	0	0	1
Gm43739	1	1.99318	0	0	1
Igkv11-118	1	1.99318	0	0	1
Igkv1-117	1	1.99318	0	0	1
Igkv2-116	1	1.99318	0	0	1
Igkv1-115	1	1.99318	0	0	1
Igkv11-114	1	1.99318	0	0	1
Igkv2-113	1	1.99318	0	0	1
Igkv2-112	1	1.99318	0	0	1
Igkv14-111	1	1.99318	0	0	1
Igkv1-110	1	1.99318	0	0	1
Igkv2-109	1	1.99318	0	0	1
Igkv1-108	1	1.99318	0	0	1
Igkv2-107	1	1.99318	0	0	1
Igkv11-106	1	1.99318	0	0	1
Igkv2-105	1	1.99318	0	0	1
Igkv16-104	1	1.99318	0	0	1
Igkv15-103	1	1.99318	0	0	1
Igkv15-102	1	1.99318	0	0	1
Igkv20-101-2	1	1.99318	0	0	1
Igkv15-101-1	1	1.99318	0	0	1
Igkv15-101	1	1.99318	0	0	1
Igkv14-100	1	1.99318	0	0	1
Igkv1-99	1	1.99318	0	0	1
Igkv12-98	1	1.99318	0	0	1
Igkv15-97	1	1.99318	0	0	1
Igkv10-96	1	1.99318	0	0	1
Igkv2-95-2	1	1.99318	0	0	1
Igkv2-95-1	1	1.99318	0	0	1
Igkv10-95	1	1.99318	0	0	1
Igkv10-94	1	1.99318	0	0	1
Igkv2-93-1	1	1.99318	0	0	1
Igkv19-93	1	1.99318	0	0	1
Igkv4-92	1	1.99318	0	0	1
Gm42925	1	1.99318	0	0	1
Igkv4-91	1	1.99318	0	0	1
Igkv4-90	1	1.99318	0	0	1
Gm42924	1	1.99318	0	0	1
Igkv12-89	1	1.99318	0	0	1
Igkv1-88	1	1.99318	0	0	1
Gm42539	1	1.99318	0	0	1
Gm42543	1	1.99318	0	0	1
Gm42542	1	1.99318	0	0	1
Igkv13-87	1	1.99318	0	0	1
Igkv4-86	1	1.99318	0	0	1
Igkv13-85	1	1.99318	0	0	1
Igkv13-84	1	1.99318	0	0	1
Igkv4-83	1	1.99318	0	0	1
Igkv13-82	1	1.99318	0	0	1
Igkv4-81	1	1.99318	0	0	1
Igkv13-80-1	1	1.99318	0	0	1
Igkv4-80	1	1.99318	0	0	1
Igkv4-79	1	1.99318	0	0	1
Igkv13-78-1	1	1.99318	0	0	1
Igkv4-78	1	1.99318	0	0	1
Gm43583	1	1.99318	0	0	1
Igkv4-77	1	1.99318	0	0	1
Igkv13-76	1	1.99318	0	0	1
Igkv4-75	1	1.99318	0	0	1
Igkv13-74-1	1	1.99318	0	0	1
Igkv4-74	1	1.99318	0	0	1
Igkv13-73-1	1	1.99318	0	0	1
Igkv4-73	1	1.99318	0	0	1
Igkv4-72	1	1.99318	0	0	1
Igkv13-71-1	1	1.99318	0	0	1
Igkv4-71	1	1.99318	0	0	1
Igkv4-70	1	1.99318	0	0	1
Igkv4-69	1	1.99318	0	0	1
Igkv4-68	1	1.99318	0	0	1
Igkv12-67	1	1.99318	0	0	1
Rprl1	1	1.99318	0	0	1
Igkv12-66	1	1.99318	0	0	1
Igkv4-65	1	1.99318	0	0	1
Igkv13-64	1	1.99318	0	0	1
Igkv4-63	1	1.99318	0	0	1
Igkv13-62-1	1	1.99318	0	0	1
Igkv4-62	1	1.99318	0	0	1
Igkv13-61-1	1	1.99318	0	0	1
Igkv4-61	1	1.99318	0	0	1
Igkv4-59	1	1.99318	0	0	1
Igkv4-60	1	1.99318	0	0	1
Igkv4-58	1	1.99318	0	0	1
Igkv13-57-2	1	1.99318	0	0	1
Igkv4-57-1	1	1.99318	0	0	1
Igkv13-57-1	1	1.99318	0	0	1
Igkv4-57	1	1.99318	0	0	1
Igkv13-56-1	1	1.99318	0	0	1
Igkv4-56	1	1.99318	0	0	1
Igkv13-55-1	1	1.99318	0	0	1
Igkv4-55	1	1.99318	0	0	1
Igkv13-54-1	1	1.99318	0	0	1
Igkv4-54	1	1.99318	0	0	1
Igkv4-53	1	1.99318	0	0	1
Gm42606	1	1.99318	0	0	1
Igkv4-51	1	1.99318	0	0	1
Gm42958	1	1.99318	0	0	1
Igkv4-50	1	1.99318	0	0	1
Igkv12-49	1	1.99318	0	0	1
Igkv5-48	1	1.99318	0	0	1
Igkv12-47	1	1.99318	0	0	1
Igkv12-46	1	1.99318	0	0	1
Igkv5-45	1	1.99318	0	0	1
Igkv12-44	1	1.99318	0	0	1
Igkv5-43	1	1.99318	0	0	1
Igkv12-42	1	1.99318	0	0	1
Igkv12-41	1	1.99318	0	0	1
Igkv5-40-1	1	1.99318	0	0	1
Igkv12-40	1	1.99318	0	0	1
Igkv5-39	1	1.99318	0	0	1
Gm43220	1	1.99318	0	0	1
Igkv12-38	1	1.99318	0	0	1
Igkv5-37	1	1.99318	0	0	1
Igkv18-36	1	1.99318	0	0	1
Igkv1-35	1	1.99318	0	0	1
Gm43586	1	1.99318	0	0	1
Igkv8-34	1	1.99318	0	0	1
Igkv7-33	1	1.99318	0	0	1
Igkv6-32	1	1.99318	0	0	1
Igkv8-31	1	1.99318	0	0	1
Igkv8-30	1	1.99318	0	0	1
Igkv6-29	1	1.99318	0	0	1
Igkv8-28	1	1.99318	0	0	1
Igkv8-27	1	1.99318	0	0	1
Igkv8-26	1	1.99318	0	0	1
Igkv6-25	1	1.99318	0	0	1
Igkv8-24	1	1.99318	0	0	1
Gm43218	1	1.99318	0	0	1
Igkv6-23	1	1.99318	0	0	1
Igkv8-22	1	1.99318	0	0	1
Igkv8-21	1	1.99318	0	0	1
Igkv6-20	1	1.99318	0	0	1
Igkv8-19	1	1.99318	0	0	1
Igkv8-18	1	1.99318	0	0	1
Igkv6-17	1	1.99318	0	0	1
Igkv8-16	1	1.99318	0	0	1
Gm42667	1	1.99318	0	0	1
Gm10360	1	1.99318	0	0	1
Igkv6-14	1	1.99318	0	0	1
Igkv6-13	1	1.99318	0	0	1
Gm42720	1	1.99318	0	0	1
Igkv3-12-1	1	1.99318	0	0	1
Igkv3-12	1	1.99318	0	0	1
Igkv3-11	1	1.99318	0	0	1
Igkv3-10	1	1.99318	0	0	1
Igkv3-9	1	1.99318	0	0	1
Igkv3-8	1	1.99318	0	0	1
Igkv3-7	1	1.99318	0	0	1
Igkv3-6	1	1.99318	0	0	1
Igkv3-5	1	1.99318	0	0	1
Igkv3-4	1	1.99318	0	0	1
Igkv3-3	1	1.99318	0	0	1
Igkv3-1	1	1.99318	0	0	1
Igkj1	1	1.99318	0	0	1
Igkj2	1	1.99318	0	0	1
Igkj3	1	1.99318	0	0	1
Igkj4	1	1.99318	0	0	1
Igkj5	1	1.99318	0	0	1
Tex37	1	1.99318	0	0	1
Foxi3	1	1.99318	0	0	1
Thnsl2	1	1.99318	0	0	1
Gm44427	1	1.99318	0	0	1
Fabp1	1	1.99318	0	0	1
Smyd1	1	1.99318	0	0	1
Gm44110	1	1.99318	0	0	1
Gm44174	1	1.99318	0	0	1
Gm44175	1	1.99318	0	0	1
Cd8a	1	1.99318	0	0	1
Gm44172	1	1.99318	0	0	1
Reep1	1	1.99318	0	0	1
9130221F21Rik	1	1.99318	0	0	1
4933431G14Rik	1	1.99318	0	0	1
Gm38832	1	1.99318	0	0	1
Atoh8	1	1.99318	0	0	1
Sftpb	1	1.99318	0	0	1
Sh2d6	1	1.99318	0	0	1
Retsat	1	1.99318	0	0	1
Gm20536	1	1.99318	0	0	1
Tcf7l1	1	1.99318	0	0	1
Gm15401	1	1.99318	0	0	1
Gm15402	1	1.99318	0	0	1
Gm20560	1	1.99318	0	0	1
Dnah6	1	1.99318	0	0	1
1700065L07Rik	1	1.99318	0	0	1
4931417E11Rik	1	1.99318	0	0	1
Gm31747	1	1.99318	0	0	1
Gm44113	1	1.99318	0	0	1
Gm9008	1	1.99318	0	0	1
Gm44166	1	1.99318	0	0	1
Ctnna2	1	1.99318	0	0	1
Lrrtm1	1	1.99318	0	0	1
Reg3b	1	1.99318	0	0	1
Reg3d	1	1.99318	0	0	1
Reg3a	1	1.99318	0	0	1
Reg2	1	1.99318	0	0	1
Reg1	1	1.99318	0	0	1
Gm29005	1	1.99318	0	0	1
Gm20362	1	1.99318	0	0	1
Gm44271	1	1.99318	0	0	1
Gm20594	1	1.99318	0	0	1
Gm4409	1	1.99318	0	0	1
Lrrtm4	1	1.99318	0	0	1
Gm38839	1	1.99318	0	0	1
1700009C05Rik	1	1.99318	0	0	1
Gm20383	1	1.99318	0	0	1
Gm44202	1	1.99318	0	0	1
Eva1a	1	1.99318	0	0	1
Gm15864	1	1.99318	0	0	1
Tacr1	1	1.99318	0	0	1
Gm44145	1	1.99318	0	0	1
Gm17034	1	1.99318	0	0	1
Gm38843	1	1.99318	0	0	1
Gm32591	1	1.99318	0	0	1
2310069B03Rik	1	1.99318	0	0	1
Gm45145	1	1.99318	0	0	1
M1ap	1	1.99318	0	0	1
Loxl3	1	1.99318	0	0	1
Tlx2	1	1.99318	0	0	1
Gm44287	1	1.99318	0	0	1
Wdr54	1	1.99318	0	0	1
1700003E16Rik	1	1.99318	0	0	1
Gm15624	1	1.99318	0	0	1
Slc4a5	1	1.99318	0	0	1
B230319C09Rik	1	1.99318	0	0	1
Gm21284	1	1.99318	0	0	1
Clec4f	1	1.99318	0	0	1
Cd207	1	1.99318	0	0	1
Vax2os	1	1.99318	0	0	1
Atp6v1b1	1	1.99318	0	0	1
1700124L16Rik	1	1.99318	0	0	1
Ankrd53	1	1.99318	0	0	1
Gm43920	1	1.99318	0	0	1
Dysf	1	1.99318	0	0	1
Gm33024	1	1.99318	0	0	1
Gm15475	1	1.99318	0	0	1
Gm44127	1	1.99318	0	0	1
Gm10445	1	1.99318	0	0	1
4930504D19Rik	1	1.99318	0	0	1
Cyp26b1	1	1.99318	0	0	1
Gm44012	1	1.99318	0	0	1
Gm5878	1	1.99318	0	0	1
Emx1	1	1.99318	0	0	1
Sfxn5	1	1.99318	0	0	1
Noto	1	1.99318	0	0	1
Egr4	1	1.99318	0	0	1
Nat8f7	1	1.99318	0	0	1
Nat8f3	1	1.99318	0	0	1
Nat8f6	1	1.99318	0	0	1
Nat8f5	1	1.99318	0	0	1
Nat8	1	1.99318	0	0	1
Nat8f2	1	1.99318	0	0	1
4930553P18Rik	1	1.99318	0	0	1
Figla	1	1.99318	0	0	1
Add2	1	1.99318	0	0	1
Gm44089	1	1.99318	0	0	1
Gm44941	1	1.99318	0	0	1
Gm43936	1	1.99318	0	0	1
Gm44386	1	1.99318	0	0	1
Asprv1	1	1.99318	0	0	1
Gm44214	1	1.99318	0	0	1
Gm44036	1	1.99318	0	0	1
Gm44091	1	1.99318	0	0	1
D6Ertd527e	1	1.99318	0	0	1
Antxr1	1	1.99318	0	0	1
Gm44418	1	1.99318	0	0	1
Gkn1	1	1.99318	0	0	1
Gkn2	1	1.99318	0	0	1
Gkn3	1	1.99318	0	0	1
Bmp10	1	1.99318	0	0	1
Prokr1	1	1.99318	0	0	1
Gm34312	1	1.99318	0	0	1
Gm44097	1	1.99318	0	0	1
1810020O05Rik	1	1.99318	0	0	1
Gm44210	1	1.99318	0	0	1
Gm43904	1	1.99318	0	0	1
Gp9	1	1.99318	0	0	1
Gm26636	1	1.99318	0	0	1
Gm38708	1	1.99318	0	0	1
Gata2	1	1.99318	0	0	1
Dnajb8	1	1.99318	0	0	1
1700031F10Rik	1	1.99318	0	0	1
Gm44265	1	1.99318	0	0	1
Gm44264	1	1.99318	0	0	1
Gm44170	1	1.99318	0	0	1
Kbtbd12	1	1.99318	0	0	1
Gm26588	1	1.99318	0	0	1
Mgll	1	1.99318	0	0	1
Podxl2	1	1.99318	0	0	1
Gm15612	1	1.99318	0	0	1
4933427D06Rik	1	1.99318	0	0	1
Gm1965	1	1.99318	0	0	1
Gm6507	1	1.99318	0	0	1
Gm839	1	1.99318	0	0	1
Gm44204	1	1.99318	0	0	1
4930512J16Rik	1	1.99318	0	0	1
Gm26811	1	1.99318	0	0	1
Vmn1r40	1	1.99318	0	0	1
Vmn1r41	1	1.99318	0	0	1
Vmn1r42	1	1.99318	0	0	1
Vmn1r43	1	1.99318	0	0	1
Vmn1r44	1	1.99318	0	0	1
Vmn1r45	1	1.99318	0	0	1
Vmn1r46	1	1.99318	0	0	1
Vmn1r47	1	1.99318	0	0	1
Vmn1r48	1	1.99318	0	0	1
Vmn1r49	1	1.99318	0	0	1
Vmn1r50	1	1.99318	0	0	1
Vmn1r51	1	1.99318	0	0	1
Vmn1r52	1	1.99318	0	0	1
V1ra8	1	1.99318	0	0	1
Vmn1r53	1	1.99318	0	0	1
Vmn1r54	1	1.99318	0	0	1
BC048671	1	1.99318	0	0	1
Chst13	1	1.99318	0	0	1
Uroc1	1	1.99318	0	0	1
Cfap100	1	1.99318	0	0	1
Gm44117	1	1.99318	0	0	1
Klf15	1	1.99318	0	0	1
Gm44421	1	1.99318	0	0	1
Gm45901	1	1.99318	0	0	1
Aldh1l1	1	1.99318	0	0	1
Gm15756	1	1.99318	0	0	1
Gm44105	1	1.99318	0	0	1
Gm44278	1	1.99318	0	0	1
Gm14573	1	1.99318	0	0	1
Wnt7a	1	1.99318	0	0	1
Gm45216	1	1.99318	0	0	1
Gm45218	1	1.99318	0	0	1
Grip2	1	1.99318	0	0	1
Fgd5	1	1.99318	0	0	1
4930466I24Rik	1	1.99318	0	0	1
Trh	1	1.99318	0	0	1
Prickle2	1	1.99318	0	0	1
Adamts9	1	1.99318	0	0	1
A730049H05Rik	1	1.99318	0	0	1
Gm15737	1	1.99318	0	0	1
9530026P05Rik	1	1.99318	0	0	1
4930511E03Rik	1	1.99318	0	0	1
Kbtbd8os	1	1.99318	0	0	1
AY512915	1	1.99318	0	0	1
Gm10234	1	1.99318	0	0	1
Tafa1	1	1.99318	0	0	1
1700123L14Rik	1	1.99318	0	0	1
Tafa4	1	1.99318	0	0	1
Lmod3	1	1.99318	0	0	1
Gm32592	1	1.99318	0	0	1
Gm765	1	1.99318	0	0	1
Gm44196	1	1.99318	0	0	1
4930595L18Rik	1	1.99318	0	0	1
Gm20705	1	1.99318	0	0	1
Gpr27	1	1.99318	0	0	1
Prok2	1	1.99318	0	0	1
Gm26748	1	1.99318	0	0	1
Gm43067	1	1.99318	0	0	1
Gm44442	1	1.99318	0	0	1
Gm33201	1	1.99318	0	0	1
Gm44107	1	1.99318	0	0	1
1700049E22Rik	1	1.99318	0	0	1
Gm43950	1	1.99318	0	0	1
Gm43948	1	1.99318	0	0	1
Pdzrn3	1	1.99318	0	0	1
Gm26911	1	1.99318	0	0	1
Gm44169	1	1.99318	0	0	1
Gm9871	1	1.99318	0	0	1
Gm44176	1	1.99318	0	0	1
Cntn3	1	1.99318	0	0	1
4930587E11Rik	1	1.99318	0	0	1
Chl1	1	1.99318	0	0	1
Cntn6	1	1.99318	0	0	1
Gm19757	1	1.99318	0	0	1
Gm15631	1	1.99318	0	0	1
Cntn4	1	1.99318	0	0	1
Il5ra	1	1.99318	0	0	1
Gm34933	1	1.99318	0	0	1
Lrrn1	1	1.99318	0	0	1
4933431M02Rik	1	1.99318	0	0	1
Gm44040	1	1.99318	0	0	1
Gm20387	1	1.99318	0	0	1
Grm7	1	1.99318	0	0	1
1700054K19Rik	1	1.99318	0	0	1
Lmcd1	1	1.99318	0	0	1
5031434C07Rik	1	1.99318	0	0	1
Ssu2	1	1.99318	0	0	1
Cav3	1	1.99318	0	0	1
Oxtr	1	1.99318	0	0	1
Gm44081	1	1.99318	0	0	1
Gm16161	1	1.99318	0	0	1
Cpne9	1	1.99318	0	0	1
Gm15492	1	1.99318	0	0	1
Cidec	1	1.99318	0	0	1
Il17rc	1	1.99318	0	0	1
Fancd2os	1	1.99318	0	0	1
Gm44200	1	1.99318	0	0	1
Gm44199	1	1.99318	0	0	1
1700015O11Rik	1	1.99318	0	0	1
Gm43964	1	1.99318	0	0	1
Ghrl	1	1.99318	0	0	1
Gm44053	1	1.99318	0	0	1
Gm15082	1	1.99318	0	0	1
Gm15083	1	1.99318	0	0	1
Slc6a11	1	1.99318	0	0	1
Slc6a1	1	1.99318	0	0	1
Hrh1	1	1.99318	0	0	1
Gm17733	1	1.99318	0	0	1
Syn2	1	1.99318	0	0	1
Gm17482	1	1.99318	0	0	1
Timp4	1	1.99318	0	0	1
Gm44079	1	1.99318	0	0	1
Gm36355	1	1.99318	0	0	1
Mkrn2os	1	1.99318	0	0	1
Tmem40	1	1.99318	0	0	1
Efcab12	1	1.99318	0	0	1
Gm44206	1	1.99318	0	0	1
Rho	1	1.99318	0	0	1
H1foo	1	1.99318	0	0	1
Gm20404	1	1.99318	0	0	1
9530062K07Rik	1	1.99318	0	0	1
Gm44957	1	1.99318	0	0	1
Alox5	1	1.99318	0	0	1
Olfr211	1	1.99318	0	0	1
Olfr212	1	1.99318	0	0	1
Olfr213	1	1.99318	0	0	1
Gm5580	1	1.99318	0	0	1
Olfr214	1	1.99318	0	0	1
Olfr215	1	1.99318	0	0	1
Rassf4	1	1.99318	0	0	1
Depp1	1	1.99318	0	0	1
Tmem72	1	1.99318	0	0	1
D030044L04Rik	1	1.99318	0	0	1
Cxcl12	1	1.99318	0	0	1
Gm4640	1	1.99318	0	0	1
6820426E19Rik	1	1.99318	0	0	1
Gm9946	1	1.99318	0	0	1
Gm45083	1	1.99318	0	0	1
1700030F04Rik	1	1.99318	0	0	1
Gm7292	1	1.99318	0	0	1
Gm29509	1	1.99318	0	0	1
1700069P05Rik	1	1.99318	0	0	1
Gm30557	1	1.99318	0	0	1
Gm30498	1	1.99318	0	0	1
Cacna1c	1	1.99318	0	0	1
Lrtm2	1	1.99318	0	0	1
Wnt5b	1	1.99318	0	0	1
Gm44317	1	1.99318	0	0	1
4930540M05Rik	1	1.99318	0	0	1
Ninj2	1	1.99318	0	0	1
B4galnt3	1	1.99318	0	0	1
Tmem121b	1	1.99318	0	0	1
1700072O05Rik	1	1.99318	0	0	1
Cecr2	1	1.99318	0	0	1
Slc25a18	1	1.99318	0	0	1
Gm43916	1	1.99318	0	0	1
Gm43915	1	1.99318	0	0	1
Gm4651	1	1.99318	0	0	1
Tuba8	1	1.99318	0	0	1
Gm15856	1	1.99318	0	0	1
Slc6a13	1	1.99318	0	0	1
Slc6a12	1	1.99318	0	0	1
Iqsec3	1	1.99318	0	0	1
A2m	1	1.99318	0	0	1
Gm7298	1	1.99318	0	0	1
Mug1	1	1.99318	0	0	1
Mug2	1	1.99318	0	0	1
1700063H04Rik	1	1.99318	0	0	1
Rimklb	1	1.99318	0	0	1
Mfap5	1	1.99318	0	0	1
Aicda	1	1.99318	0	0	1
Gm16556	1	1.99318	0	0	1
Gdf3	1	1.99318	0	0	1
Dppa3	1	1.99318	0	0	1
Nanog	1	1.99318	0	0	1
C3ar1	1	1.99318	0	0	1
Clec4a1	1	1.99318	0	0	1
Clec4a3	1	1.99318	0	0	1
Clec4a4	1	1.99318	0	0	1
Clec4b1	1	1.99318	0	0	1
Clec4a2	1	1.99318	0	0	1
Clec4b2	1	1.99318	0	0	1
Clec4d	1	1.99318	0	0	1
Clec4e	1	1.99318	0	0	1
Vmn2r19	1	1.99318	0	0	1
Vmn2r20	1	1.99318	0	0	1
Vmn2r21	1	1.99318	0	0	1
Vmn2r22	1	1.99318	0	0	1
Vmn2r23	1	1.99318	0	0	1
Vmn2r24	1	1.99318	0	0	1
Vmn2r25	1	1.99318	0	0	1
Vmn2r26	1	1.99318	0	0	1
Vmn2r27	1	1.99318	0	0	1
Gm43971	1	1.99318	0	0	1
Cd163	1	1.99318	0	0	1
1700013D24Rik	1	1.99318	0	0	1
1700027F06Rik	1	1.99318	0	0	1
Gm44006	1	1.99318	0	0	1
Clstn3	1	1.99318	0	0	1
Gm44096	1	1.99318	0	0	1
C1rl	1	1.99318	0	0	1
C1ra	1	1.99318	0	0	1
C1s1	1	1.99318	0	0	1
Gm16567	1	1.99318	0	0	1
C1rb	1	1.99318	0	0	1
C1s2	1	1.99318	0	0	1
Gm15884	1	1.99318	0	0	1
Gnb3	1	1.99318	0	0	1
A230083G16Rik	1	1.99318	0	0	1
4930557K07Rik	1	1.99318	0	0	1
Gm28967	1	1.99318	0	0	1
Tuba3a	1	1.99318	0	0	1
Ltbr	1	1.99318	0	0	1
Scnn1a	1	1.99318	0	0	1
Plekhg6	1	1.99318	0	0	1
Gm26728	1	1.99318	0	0	1
Vwf	1	1.99318	0	0	1
Ano2	1	1.99318	0	0	1
Ntf3	1	1.99318	0	0	1
Gm10415	1	1.99318	0	0	1
Gm29009	1	1.99318	0	0	1
Kcna5	1	1.99318	0	0	1
Gm45869	1	1.99318	0	0	1
Kcna1	1	1.99318	0	0	1
Kcna6	1	1.99318	0	0	1
Gm26673	1	1.99318	0	0	1
1700018A23Rik	1	1.99318	0	0	1
Akap3	1	1.99318	0	0	1
Fgf6	1	1.99318	0	0	1
Fgf23	1	1.99318	0	0	1
Platr31	1	1.99318	0	0	1
Gm43126	1	1.99318	0	0	1
9330179D12Rik	1	1.99318	0	0	1
Gm43635	1	1.99318	0	0	1
Gm38404	1	1.99318	0	0	1
Gm43634	1	1.99318	0	0	1
Prmt8	1	1.99318	0	0	1
Gm42738	1	1.99318	0	0	1
Gm38901	1	1.99318	0	0	1
Tspan11	1	1.99318	0	0	1
Gm15870	1	1.99318	0	0	1
Tspan9	1	1.99318	0	0	1
9330102E08Rik	1	1.99318	0	0	1
Tead4	1	1.99318	0	0	1
Gm44190	1	1.99318	0	0	1
Tex52	1	1.99318	0	0	1
Gm15862	1	1.99318	0	0	1
Nrip2	1	1.99318	0	0	1
Pzp	1	1.99318	0	0	1
A2ml1	1	1.99318	0	0	1
Gm44009	1	1.99318	0	0	1
Clec2h	1	1.99318	0	0	1
Klrb1	1	1.99318	0	0	1
Clec2g	1	1.99318	0	0	1
Clec2f	1	1.99318	0	0	1
Gm44000	1	1.99318	0	0	1
Clec2e	1	1.99318	0	0	1
Gm47861	1	1.99318	0	0	1
4922502D21Rik	1	1.99318	0	0	1
Clec12b	1	1.99318	0	0	1
Clec1b	1	1.99318	0	0	1
Clec9a	1	1.99318	0	0	1
Gm43914	1	1.99318	0	0	1
Clec1a	1	1.99318	0	0	1
Olr1	1	1.99318	0	0	1
Tmem52b	1	1.99318	0	0	1
1700101I11Rik	1	1.99318	0	0	1
Klrc3	1	1.99318	0	0	1
Klri1	1	1.99318	0	0	1
Klra17	1	1.99318	0	0	1
Gm17631	1	1.99318	0	0	1
Klra5	1	1.99318	0	0	1
Klra6	1	1.99318	0	0	1
Klra4	1	1.99318	0	0	1
Klra7	1	1.99318	0	0	1
Klra10	1	1.99318	0	0	1
Klra1	1	1.99318	0	0	1
Klra2	1	1.99318	0	0	1
Gm6619	1	1.99318	0	0	1
5430401F13Rik	1	1.99318	0	0	1
Tas2r130	1	1.99318	0	0	1
Tas2r107	1	1.99318	0	0	1
Tas2r106	1	1.99318	0	0	1
Tas2r104	1	1.99318	0	0	1
Tas2r105	1	1.99318	0	0	1
Tas2r114	1	1.99318	0	0	1
Gm43974	1	1.99318	0	0	1
Prb1	1	1.99318	0	0	1
Prpmp5	1	1.99318	0	0	1
Gm8882	1	1.99318	0	0	1
Prh1	1	1.99318	0	0	1
Prp2	1	1.99318	0	0	1
A630073D07Rik	1	1.99318	0	0	1
Tas2r120	1	1.99318	0	0	1
Tas2r121	1	1.99318	0	0	1
Tas2r122	1	1.99318	0	0	1
Tas2r115	1	1.99318	0	0	1
Tas2r124	1	1.99318	0	0	1
Tas2r102	1	1.99318	0	0	1
Tas2r136	1	1.99318	0	0	1
Tas2r117	1	1.99318	0	0	1
Tas2r123	1	1.99318	0	0	1
Tas2r116	1	1.99318	0	0	1
Tas2r110	1	1.99318	0	0	1
Tas2r113	1	1.99318	0	0	1
Tas2r125	1	1.99318	0	0	1
Tas2r129	1	1.99318	0	0	1
Tas2r131	1	1.99318	0	0	1
Tas2r109	1	1.99318	0	0	1
Tas2r103	1	1.99318	0	0	1
Tas2r140	1	1.99318	0	0	1
5530400C23Rik	1	1.99318	0	0	1
Kap	1	1.99318	0	0	1
Gm17088	1	1.99318	0	0	1
4933406J09Rik	1	1.99318	0	0	1
Gm44448	1	1.99318	0	0	1
Gm38910	1	1.99318	0	0	1
Gm44017	1	1.99318	0	0	1
Gm36328	1	1.99318	0	0	1
Gm44366	1	1.99318	0	0	1
Apold1	1	1.99318	0	0	1
Gprc5d	1	1.99318	0	0	1
Hebp1	1	1.99318	0	0	1
Gm19434	1	1.99318	0	0	1
Gsg1	1	1.99318	0	0	1
Gm36640	1	1.99318	0	0	1
Pbp2	1	1.99318	0	0	1
Gm44275	1	1.99318	0	0	1
4930425L21Rik	1	1.99318	0	0	1
Grin2b	1	1.99318	0	0	1
Gm14329	1	1.99318	0	0	1
Gm14330	1	1.99318	0	0	1
Gm26653	1	1.99318	0	0	1
Gm8994	1	1.99318	0	0	1
E330021D16Rik	1	1.99318	0	0	1
Gm44140	1	1.99318	0	0	1
Plbd1	1	1.99318	0	0	1
Gucy2c	1	1.99318	0	0	1
Smco3	1	1.99318	0	0	1
Art4	1	1.99318	0	0	1
Mgp	1	1.99318	0	0	1
Pde6h	1	1.99318	0	0	1
Rerg	1	1.99318	0	0	1
Ptpro	1	1.99318	0	0	1
Gm44258	1	1.99318	0	0	1
Eps8	1	1.99318	0	0	1
Slc15a5	1	1.99318	0	0	1
Mgst1	1	1.99318	0	0	1
Lmo3	1	1.99318	0	0	1
A830011K09Rik	1	1.99318	0	0	1
Gm30332	1	1.99318	0	0	1
B230110G15Rik	1	1.99318	0	0	1
Igbp1b	1	1.99318	0	0	1
4922502N22Rik	1	1.99318	0	0	1
Rergl	1	1.99318	0	0	1
4930404I20Rik	1	1.99318	0	0	1
Pik3c2g	1	1.99318	0	0	1
Plcz1	1	1.99318	0	0	1
Capza3	1	1.99318	0	0	1
Gm11077	1	1.99318	0	0	1
Gm30524	1	1.99318	0	0	1
Gm28523	1	1.99318	0	0	1
Pde3a	1	1.99318	0	0	1
Slco1c1	1	1.99318	0	0	1
Slco1b2	1	1.99318	0	0	1
Gm5724	1	1.99318	0	0	1
Slco1a4	1	1.99318	0	0	1
Gm30784	1	1.99318	0	0	1
Slco1a1	1	1.99318	0	0	1
Gm6614	1	1.99318	0	0	1
Slco1a6	1	1.99318	0	0	1
Slco1a5	1	1.99318	0	0	1
Iapp	1	1.99318	0	0	1
Spx	1	1.99318	0	0	1
Gys2	1	1.99318	0	0	1
Abcc9	1	1.99318	0	0	1
5330439B14Rik	1	1.99318	0	0	1
Sult6b2	1	1.99318	0	0	1
Gm7457	1	1.99318	0	0	1
A930014E10Rik	1	1.99318	0	0	1
4930434O05Rik	1	1.99318	0	0	1
Gm31108	1	1.99318	0	0	1
1700126G02Rik	1	1.99318	0	0	1
D6Ertd474e	1	1.99318	0	0	1
4930579D09Rik	1	1.99318	0	0	1
1700060C16Rik	1	1.99318	0	0	1
Sox5	1	1.99318	0	0	1
Sox5os1	1	1.99318	0	0	1
Sox5os2	1	1.99318	0	0	1
Sox5it	1	1.99318	0	0	1
Sox5os3	1	1.99318	0	0	1
Sox5os4	1	1.99318	0	0	1
Sox5os5	1	1.99318	0	0	1
Gm26666	1	1.99318	0	0	1
Gm15687	1	1.99318	0	0	1
Casc1	1	1.99318	0	0	1
Gm15543	1	1.99318	0	0	1
2010013B24Rik	1	1.99318	0	0	1
Gm15499	1	1.99318	0	0	1
Tuba3b	1	1.99318	0	0	1
Gm15704	1	1.99318	0	0	1
Rassf8	1	1.99318	0	0	1
Bhlhe41	1	1.99318	0	0	1
Sspn	1	1.99318	0	0	1
Sspnos	1	1.99318	0	0	1
Gm32914	1	1.99318	0	0	1
4930479D17Rik	1	1.99318	0	0	1
Arntl2	1	1.99318	0	0	1
Smco2	1	1.99318	0	0	1
1700034J05Rik	1	1.99318	0	0	1
Gm44085	1	1.99318	0	0	1
Mansc4	1	1.99318	0	0	1
E330012B07Rik	1	1.99318	0	0	1
Gm15767	1	1.99318	0	0	1
Pthlh	1	1.99318	0	0	1
Gm6288	1	1.99318	0	0	1
1700049E15Rik	1	1.99318	0	0	1
Gm15762	1	1.99318	0	0	1
Far2os2	1	1.99318	0	0	1
Far2os1	1	1.99318	0	0	1
Gm17216	1	1.99318	0	0	1
Tmtc1	1	1.99318	0	0	1
Gm44020	1	1.99318	0	0	1
Gm6313	1	1.99318	0	0	1
4930528G23Rik	1	1.99318	0	0	1
Gm44115	1	1.99318	0	0	1
Gm43913	1	1.99318	0	0	1
Gm10203	1	1.99318	0	0	1
1700003I16Rik	1	1.99318	0	0	1
Gm21814	1	1.99318	0	0	1
Speer9-ps1	1	1.99318	0	0	1
AU018091	1	1.99318	0	0	1
Nlrp12	1	1.99318	0	0	1
Prkcg	1	1.99318	0	0	1
Cacng7	1	1.99318	0	0	1
Gm44257	1	1.99318	0	0	1
Gm44151	1	1.99318	0	0	1
3300002P13Rik	1	1.99318	0	0	1
Gm44920	1	1.99318	0	0	1
Oscar	1	1.99318	0	0	1
Gm15929	1	1.99318	0	0	1
Pirb	1	1.99318	0	0	1
Gm15448	1	1.99318	0	0	1
Pira2	1	1.99318	0	0	1
Gm14548	1	1.99318	0	0	1
Lilra6	1	1.99318	0	0	1
Gm44581	1	1.99318	0	0	1
1700095K22Rik	1	1.99318	0	0	1
9430041J12Rik	1	1.99318	0	0	1
Ttyh1	1	1.99318	0	0	1
Cdc42ep5	1	1.99318	0	0	1
Lilra5	1	1.99318	0	0	1
Ncr1	1	1.99318	0	0	1
Gp6	1	1.99318	0	0	1
Gm15494	1	1.99318	0	0	1
Tnni3	1	1.99318	0	0	1
Gm15873	1	1.99318	0	0	1
Syt5	1	1.99318	0	0	1
Ptprh	1	1.99318	0	0	1
Gm44877	1	1.99318	0	0	1
Brsk1	1	1.99318	0	0	1
Tmem150b	1	1.99318	0	0	1
Fam71e2	1	1.99318	0	0	1
Il11	1	1.99318	0	0	1
Tmem190	1	1.99318	0	0	1
Shisa7	1	1.99318	0	0	1
Gm36210	1	1.99318	0	0	1
Gm44983	1	1.99318	0	0	1
Ssc5d	1	1.99318	0	0	1
Sbk2	1	1.99318	0	0	1
Sbk3	1	1.99318	0	0	1
4632433K11Rik	1	1.99318	0	0	1
Gm15510	1	1.99318	0	0	1
Rfpl4	1	1.99318	0	0	1
Rasl2-9	1	1.99318	0	0	1
Vmn1r55	1	1.99318	0	0	1
Vmn1r56	1	1.99318	0	0	1
Vmn1r57	1	1.99318	0	0	1
Nlrp2	1	1.99318	0	0	1
Gm5065	1	1.99318	0	0	1
Vmn1r58	1	1.99318	0	0	1
Vmn1r59	1	1.99318	0	0	1
Vmn2r28	1	1.99318	0	0	1
Vmn1r60	1	1.99318	0	0	1
Vmn1r61	1	1.99318	0	0	1
Vmn1r62	1	1.99318	0	0	1
Vmn1r63	1	1.99318	0	0	1
Vmn1r64	1	1.99318	0	0	1
Vmn1r65	1	1.99318	0	0	1
4933402C05Rik	1	1.99318	0	0	1
Gm44733	1	1.99318	0	0	1
Nlrp4c	1	1.99318	0	0	1
Gm36371	1	1.99318	0	0	1
Gm45148	1	1.99318	0	0	1
Galp	1	1.99318	0	0	1
Zscan5b	1	1.99318	0	0	1
Epp13	1	1.99318	0	0	1
Gm45069	1	1.99318	0	0	1
Gm38944	1	1.99318	0	0	1
Zfp28	1	0.885711	0.005	0.005	1
Smim17	1	1.99318	0	0	1
Gm16306	1	1.99318	0	0	1
Olfr1344	1	1.99318	0	0	1
Olfr1336	1	1.99318	0	0	1
Olfr1346	1	1.99318	0	0	1
Olfr5	1	1.99318	0	0	1
Olfr1347	1	1.99318	0	0	1
Olfr1348	1	1.99318	0	0	1
Olfr1349	1	1.99318	0	0	1
Olfr1350	1	1.99318	0	0	1
Zim2	1	1.99318	0	0	1
Zim1	1	1.99318	0	0	1
Peg3	1	1.99318	0	0	1
Usp29	1	1.99318	0	0	1
Zim3	1	1.99318	0	0	1
Aurkc	1	1.99318	0	0	1
Vmn2r29	1	1.99318	0	0	1
Vmn2r30	1	1.99318	0	0	1
Vmn2r31	1	1.99318	0	0	1
Vmn2r32	1	1.99318	0	0	1
Vmn2r33	1	1.99318	0	0	1
Vmn2r34	1	1.99318	0	0	1
Vmn2r35	1	1.99318	0	0	1
Vmn2r36	1	1.99318	0	0	1
Vmn2r41	1	1.99318	0	0	1
Vmn2r42	1	1.99318	0	0	1
Vmn2r43	1	1.99318	0	0	1
Vmn2r44	1	1.99318	0	0	1
Vmn2r45	1	1.99318	0	0	1
Vmn2r40	1	1.99318	0	0	1
Vmn2r39	1	1.99318	0	0	1
Vmn2r38	1	1.99318	0	0	1
Vmn2r37	1	1.99318	0	0	1
Gm10302	1	1.99318	0	0	1
Vmn2r46	1	1.99318	0	0	1
Vmn2r47	1	1.99318	0	0	1
Vmn2r48	1	1.99318	0	0	1
Vmn2r49	1	1.99318	0	0	1
Vmn2r50	1	1.99318	0	0	1
Vmn2r51	1	1.99318	0	0	1
Vmn2r52	1	1.99318	0	0	1
Vmn1r66	1	1.99318	0	0	1
Vmn1r67	1	1.99318	0	0	1
Vmn1r68	1	1.99318	0	0	1
Vmn1r69	1	1.99318	0	0	1
Vmn1r70	1	1.99318	0	0	1
Nlrp4b	1	1.99318	0	0	1
Gm45379	1	1.99318	0	0	1
Vmn1r71	1	1.99318	0	0	1
Zscan4b	1	1.99318	0	0	1
Zscan4c	1	1.99318	0	0	1
Zscan4-ps1	1	1.99318	0	0	1
Zscan4d	1	1.99318	0	0	1
Zscan4e	1	1.99318	0	0	1
Zscan4f	1	1.99318	0	0	1
Zscan4-ps2	1	1.99318	0	0	1
Zscan4-ps3	1	1.99318	0	0	1
Vmn1r72	1	1.99318	0	0	1
Vmn1r73	1	1.99318	0	0	1
Vmn1r74	1	1.99318	0	0	1
Vmn1r75	1	1.99318	0	0	1
Vmn1r76	1	1.99318	0	0	1
Vmn1r77	1	1.99318	0	0	1
Vmn1r78	1	1.99318	0	0	1
Vmn1r79	1	1.99318	0	0	1
Vmn1r80	1	1.99318	0	0	1
Gm4224	1	1.99318	0	0	1
Vmn1r81	1	1.99318	0	0	1
Vmn1r82	1	1.99318	0	0	1
Vmn1r83	1	1.99318	0	0	1
Vmn1r84	1	1.99318	0	0	1
2900092C05Rik	1	1.99318	0	0	1
Vmn2r53	1	1.99318	0	0	1
Vmn2r54	1	1.99318	0	0	1
Vmn2r55	1	1.99318	0	0	1
Vmn2r56	1	1.99318	0	0	1
Gm45593	1	1.99318	0	0	1
Gm31152	1	1.99318	0	0	1
Rnf225	1	1.99318	0	0	1
Gm29638	1	1.99318	0	0	1
Slc27a5	1	1.99318	0	0	1
Vmn1r85	1	1.99318	0	0	1
Gm45436	1	1.99318	0	0	1
Vmn1r86	1	1.99318	0	0	1
Vmn1r87	1	1.99318	0	0	1
Vmn1r88	1	1.99318	0	0	1
Gm38947	1	1.99318	0	0	1
Vmn1r89	1	1.99318	0	0	1
Cabp5	1	1.99318	0	0	1
Bsph1	1	1.99318	0	0	1
Bsph2	1	1.99318	0	0	1
Sult2a5	1	1.99318	0	0	1
Sult2a2	1	1.99318	0	0	1
Sult2a1	1	1.99318	0	0	1
Sult2a4	1	1.99318	0	0	1
Sult2a3	1	1.99318	0	0	1
Sult2a6	1	1.99318	0	0	1
Obox8	1	1.99318	0	0	1
Sult2a8	1	1.99318	0	0	1
Sult2a7	1	1.99318	0	0	1
Vmn1r90	1	1.99318	0	0	1
Obox7	1	1.99318	0	0	1
Obox2	1	1.99318	0	0	1
Obox1	1	1.99318	0	0	1
Obox3	1	1.99318	0	0	1
Obox5	1	1.99318	0	0	1
Obox4-ps35	1	1.99318	0	0	1
Obox6	1	1.99318	0	0	1
Crx	1	1.99318	0	0	1
Crxos	1	1.99318	0	0	1
Ehd2	1	1.99318	0	0	1
Gm38948	1	1.99318	0	0	1
Zfp541	1	1.99318	0	0	1
Slc8a2	1	1.99318	0	0	1
C5ar2	1	1.99318	0	0	1
C5ar1	1	1.99318	0	0	1
Gm45510	1	1.99318	0	0	1
Npas1	1	1.99318	0	0	1
Gm29443	1	1.99318	0	0	1
Gm29442	1	1.99318	0	0	1
Ceacam15	1	1.99318	0	0	1
Ceacam9	1	1.99318	0	0	1
9330104G04Rik	1	1.99318	0	0	1
Gng8	1	1.99318	0	0	1
Pnmal2	1	1.99318	0	0	1
Pnmal1	1	1.99318	0	0	1
Hif3a	1	1.99318	0	0	1
Psg16	1	1.99318	0	0	1
Ceacam3	1	1.99318	0	0	1
Psg29	1	1.99318	0	0	1
Ceacam5	1	1.99318	0	0	1
Ceacam14	1	1.99318	0	0	1
Gm5155	1	1.99318	0	0	1
Ceacam11	1	1.99318	0	0	1
Ceacam13	1	1.99318	0	0	1
Ceacam12	1	1.99318	0	0	1
Gm44613	1	1.99318	0	0	1
Igfl3	1	1.99318	0	0	1
Mill1	1	1.99318	0	0	1
Psg18	1	1.99318	0	0	1
Psg28	1	1.99318	0	0	1
Psg26	1	1.99318	0	0	1
Psg25	1	1.99318	0	0	1
Psg27	1	1.99318	0	0	1
Psg23	1	1.99318	0	0	1
Psg21	1	1.99318	0	0	1
Psg20	1	1.99318	0	0	1
Psg22	1	1.99318	0	0	1
Psg19	1	1.99318	0	0	1
Psg17	1	1.99318	0	0	1
Mill2	1	1.99318	0	0	1
Nova2	1	1.99318	0	0	1
Nanos2	1	1.99318	0	0	1
Gm45058	1	1.99318	0	0	1
Foxa3	1	1.99318	0	0	1
Rsph6a	1	1.99318	0	0	1
Dmpk	1	1.99318	0	0	1
Six5	1	1.99318	0	0	1
Gm4969	1	1.99318	0	0	1
Gipr	1	1.99318	0	0	1
Gpr4	1	1.99318	0	0	1
1700058P15Rik	1	1.99318	0	0	1
Rtn2	1	1.99318	0	0	1
D830036C21Rik	1	1.99318	0	0	1
Gm44698	1	1.99318	0	0	1
Ppp1r13l	1	1.99318	0	0	1
Ckm	1	1.99318	0	0	1
Exoc3l2	1	1.99318	0	0	1
Nkpd1	1	1.99318	0	0	1
Apoc2	1	1.99318	0	0	1
Apoc4	1	1.99318	0	0	1
Apoc1	1	1.99318	0	0	1
Gm20512	1	1.99318	0	0	1
Nectin2	1	1.99318	0	0	1
Gm26600	1	1.99318	0	0	1
Cblc	1	1.99318	0	0	1
Gm16175	1	1.99318	0	0	1
Gm44658	1	1.99318	0	0	1
Gm19345	1	1.99318	0	0	1
Ceacam16	1	1.99318	0	0	1
Ceacam19	1	1.99318	0	0	1
Gm16251	1	1.99318	0	0	1
Ceacam20	1	1.99318	0	0	1
Nlrp9b	1	1.99318	0	0	1
Vmn1r91	1	1.99318	0	0	1
Gm16442	1	1.99318	0	0	1
Vmn1r93	1	1.99318	0	0	1
Vmn1r94	1	1.99318	0	0	1
Vmn1r95	1	1.99318	0	0	1
Gm6164	1	1.99318	0	0	1
Gm4498	1	1.99318	0	0	1
Gm5890	1	1.99318	0	0	1
Gm4133	1	1.99318	0	0	1
Gm5728	1	1.99318	0	0	1
Vmn1r100	1	1.99318	0	0	1
Vmn1r101	1	1.99318	0	0	1
Gm10670	1	1.99318	0	0	1
Vmn1r103	1	1.99318	0	0	1
Vmn1r104	1	1.99318	0	0	1
Gm5726	1	1.99318	0	0	1
Gm4141	1	1.99318	0	0	1
Gm4513	1	1.99318	0	0	1
Vmn1r107	1	1.99318	0	0	1
Vmn1r111	1	1.99318	0	0	1
Gm10668	1	1.99318	0	0	1
Vmn1r112	1	1.99318	0	0	1
Vmn1r113	1	1.99318	0	0	1
Vmn1r114	1	1.99318	0	0	1
Vmn1r115	1	1.99318	0	0	1
Vmn1r116	1	1.99318	0	0	1
Vmn1r117	1	1.99318	0	0	1
Vmn1r118	1	1.99318	0	0	1
Vmn1r119	1	1.99318	0	0	1
Vmn1r120	1	1.99318	0	0	1
Vmn1r121	1	1.99318	0	0	1
Vmn1r122	1	1.99318	0	0	1
Vmn1r123	1	1.99318	0	0	1
Gm5157	1	1.99318	0	0	1
Vmn1r124	1	1.99318	0	0	1
Vmn1r125	1	1.99318	0	0	1
Vmn1r126	1	1.99318	0	0	1
Vmn1r127	1	1.99318	0	0	1
Vmn1r128	1	1.99318	0	0	1
Vmn1r129	1	1.99318	0	0	1
Gm6882	1	1.99318	0	0	1
Vmn1r130	1	1.99318	0	0	1
Vmn1r131	1	1.99318	0	0	1
Vmn1r132	1	1.99318	0	0	1
Gm4175	1	1.99318	0	0	1
Gm4177	1	1.99318	0	0	1
Vmn1r135	1	1.99318	0	0	1
Gm5725	1	1.99318	0	0	1
Gm5891	1	1.99318	0	0	1
Vmn1r137	1	1.99318	0	0	1
Vmn1r138	1	1.99318	0	0	1
Gm6176	1	1.99318	0	0	1
Vmn1r139	1	1.99318	0	0	1
Gm16451	1	1.99318	0	0	1
Gm10666	1	1.99318	0	0	1
Vmn1r142	1	1.99318	0	0	1
Vmn1r143	1	1.99318	0	0	1
Gm8653	1	1.99318	0	0	1
Gm8453	1	1.99318	0	0	1
Gm4187	1	1.99318	0	0	1
Gm8660	1	1.99318	0	0	1
Vmn1r148	1	1.99318	0	0	1
Vmn1r149	1	1.99318	0	0	1
Gm10665	1	1.99318	0	0	1
Vmn1r151	1	1.99318	0	0	1
Vmn1r152	1	1.99318	0	0	1
Gm8677	1	1.99318	0	0	1
Gm4201	1	1.99318	0	0	1
Gm4565	1	1.99318	0	0	1
Vmn1r155	1	1.99318	0	0	1
Gm8693	1	1.99318	0	0	1
Gm4567	1	1.99318	0	0	1
Vmn1r157	1	1.99318	0	0	1
Vmn1r158	1	1.99318	0	0	1
Vmn1r159	1	1.99318	0	0	1
Vmn1r160	1	1.99318	0	0	1
Gm4214	1	1.99318	0	0	1
Gm4216	1	1.99318	0	0	1
Vmn1r163	1	1.99318	0	0	1
Gm8720	1	1.99318	0	0	1
Gm10662	1	1.99318	0	0	1
Vmn1r165	1	1.99318	0	0	1
Vmn1r166	1	1.99318	0	0	1
Gm6902	1	1.99318	0	0	1
Nlrp4e	1	1.99318	0	0	1
Nlrp5	1	1.99318	0	0	1
Vmn1r167	1	1.99318	0	0	1
Vmn1r168	1	1.99318	0	0	1
Vmn1r169	1	1.99318	0	0	1
Vmn1r170	1	1.99318	0	0	1
Vmn1r171	1	1.99318	0	0	1
Vmn1r172	1	1.99318	0	0	1
Vmn1r173	1	1.99318	0	0	1
Vmn1r174	1	1.99318	0	0	1
Vmn1r175	1	1.99318	0	0	1
Vmn1r176	1	1.99318	0	0	1
Vmn1r177	1	1.99318	0	0	1
Vmn1r178	1	1.99318	0	0	1
Vmn1r179	1	1.99318	0	0	1
Vmn1r180	1	1.99318	0	0	1
Vmn1r181	1	1.99318	0	0	1
V1rd19	1	1.99318	0	0	1
Vmn1r183	1	1.99318	0	0	1
Gm36694	1	1.99318	0	0	1
Zfp112	1	1.99318	0	0	1
Gm44793	1	1.99318	0	0	1
Zfp114	1	1.99318	0	0	1
Zfp111	1	1.99318	0	0	1
Gm44796	1	1.99318	0	0	1
Zfp108	1	1.99318	0	0	1
AC159140.1	1	1.99318	0	0	1
Tescl	1	1.99318	0	0	1
Lypd5	1	1.99318	0	0	1
Gm36159	1	1.99318	0	0	1
Cadm4	1	1.99318	0	0	1
Gm50092	1	1.99318	0	0	1
Pinlyp	1	1.99318	0	0	1
Zfp575	1	1.99318	0	0	1
Gm26550	1	1.99318	0	0	1
Lypd3	1	1.99318	0	0	1
Gm4598	1	1.99318	0	0	1
Tex101	1	1.99318	0	0	1
Lypd10	1	1.99318	0	0	1
Lypd11	1	1.99318	0	0	1
Cd177	1	1.99318	0	0	1
Ceacam10	1	1.99318	0	0	1
Gm5893	1	1.99318	0	0	1
Lypd4	1	1.99318	0	0	1
Dmrtc2	1	1.99318	0	0	1
Cd79a	1	1.99318	0	0	1
Gm4881	1	1.99318	0	0	1
Gm44970	1	1.99318	0	0	1
Atp1a3	1	1.99318	0	0	1
Prr19	1	1.99318	0	0	1
Tmem145	1	1.99318	0	0	1
Megf8	1	1.99318	0	0	1
Cnfn	1	1.99318	0	0	1
4732471J01Rik	1	1.99318	0	0	1
Cxcl17	1	1.99318	0	0	1
Ceacam1	1	1.99318	0	0	1
Ceacam2	1	1.99318	0	0	1
Gm29918	1	1.99318	0	0	1
Gm38569	1	1.99318	0	0	1
Erich4	1	1.99318	0	0	1
B3gnt8	1	1.99318	0	0	1
Tmem91	1	1.99318	0	0	1
Gm30146	1	1.99318	0	0	1
Cyp2b10	1	1.99318	0	0	1
BC026762	1	1.99318	0	0	1
Cyp2b13	1	1.99318	0	0	1
Cyp2b9	1	1.99318	0	0	1
Vmn1r184	1	1.99318	0	0	1
Gm42375	1	1.99318	0	0	1
Cyp2a4	1	1.99318	0	0	1
Nlrp9c	1	1.99318	0	0	1
Nlrp4a	1	1.99318	0	0	1
Nlrp9a	1	1.99318	0	0	1
Vmn1r185	1	1.99318	0	0	1
Cyp2b23	1	1.99318	0	0	1
Cyp2b19	1	1.99318	0	0	1
Cyp2g1	1	1.99318	0	0	1
Cyp2a22	1	1.99318	0	0	1
Cyp2a12	1	1.99318	0	0	1
Gm15883	1	1.99318	0	0	1
Cyp2t4	1	1.99318	0	0	1
Mia	1	1.99318	0	0	1
Gm15567	1	1.99318	0	0	1
Gm44924	1	1.99318	0	0	1
Prx	1	1.99318	0	0	1
Gm15541	1	1.99318	0	0	1
Hipk4	1	1.99318	0	0	1
Gm38973	1	1.99318	0	0	1
Ttc9b	1	1.99318	0	0	1
Gm26891	1	1.99318	0	0	1
Gm44744	1	1.99318	0	0	1
Fcgbp	1	1.99318	0	0	1
9530053A07Rik	1	1.99318	0	0	1
Selenov	1	1.99318	0	0	1
Dll3	1	1.99318	0	0	1
Gm44710	1	1.99318	0	0	1
Ifnl2	1	1.99318	0	0	1
Ifnl3	1	1.99318	0	0	1
Sycn	1	1.99318	0	0	1
Acp7	1	1.99318	0	0	1
Gm44618	1	1.99318	0	0	1
Gm44617	1	1.99318	0	0	1
Fbxo27	1	1.99318	0	0	1
Ccer2	1	1.99318	0	0	1
Gm44702	1	1.99318	0	0	1
Gm10648	1	1.99318	0	0	1
Gm44700	1	1.99318	0	0	1
Gm44699	1	1.99318	0	0	1
Gm26604	1	1.99318	0	0	1
Gm16282	1	1.99318	0	0	1
Spred3	1	1.99318	0	0	1
Ggn	1	1.99318	0	0	1
Catsperg1	1	1.99318	0	0	1
Ppp1r14a	1	1.99318	0	0	1
Dpf1	1	1.99318	0	0	1
Gm44632	1	1.99318	0	0	1
Gm29326	1	1.99318	0	0	1
A330087D11Rik	1	1.99318	0	0	1
Catsperg2	1	1.99318	0	0	1
Gm26554	1	1.99318	0	0	1
Cox7a1	1	1.99318	0	0	1
Ovol3	1	1.99318	0	0	1
Syne4	1	1.99318	0	0	1
4930479H17Rik	1	1.99318	0	0	1
Lrfn3	1	1.99318	0	0	1
Nphs1	1	1.99318	0	0	1
Nphs1os	1	1.99318	0	0	1
Prodh2	1	1.99318	0	0	1
Arhgap33os	1	1.99318	0	0	1
Arhgap33	1	1.99318	0	0	1
Hspb6	1	1.1476	0.005	0.005	1
Upk1a	1	1.99318	0	0	1
Etv2	1	1.99318	0	0	1
Pmis2	1	1.99318	0	0	1
2200002J24Rik	1	1.99318	0	0	1
Atp4a	1	1.99318	0	0	1
Gapdhs	1	1.99318	0	0	1
Gm26935	1	1.99318	0	0	1
Dmkn	1	1.99318	0	0	1
Krtdap	1	1.99318	0	0	1
Ffar2	1	1.99318	0	0	1
Ffar3	1	1.99318	0	0	1
Ffar1	1	1.99318	0	0	1
Gm29439	1	1.99318	0	0	1
Mag	1	1.99318	0	0	1
Hamp2	1	1.99318	0	0	1
Hamp	1	1.99318	0	0	1
Gm17077	1	1.99318	0	0	1
Fam187b	1	1.99318	0	0	1
Fxyd7	1	1.99318	0	0	1
Fxyd1	1	1.99318	0	0	1
Lgi4	1	1.99318	0	0	1
Fxyd3	1	1.99318	0	0	1
Hpn	1	1.99318	0	0	1
Gm10640	1	1.99318	0	0	1
Scgb2b2	1	1.99318	0	0	1
Scgb1b2	1	1.99318	0	0	1
Scgb2b3	1	1.99318	0	0	1
Scgb1b3	1	1.99318	0	0	1
Scgb2b7	1	1.99318	0	0	1
Scgb1b7	1	1.99318	0	0	1
Scgb1b10	1	1.99318	0	0	1
Scgb2b11	1	1.99318	0	0	1
Scgb1b11	1	1.99318	0	0	1
Scgb2b12	1	1.99318	0	0	1
Scgb1b12	1	1.99318	0	0	1
Scgb1b29	1	1.99318	0	0	1
Scgb2b15	1	1.99318	0	0	1
Scgb1b15	1	1.99318	0	0	1
Scgb2b17	1	1.99318	0	0	1
Scgb1b17	1	1.99318	0	0	1
Scgb2b18	1	1.99318	0	0	1
Scgb1b18	1	1.99318	0	0	1
Scgb2b19	1	1.99318	0	0	1
Scgb1b19	1	1.99318	0	0	1
Scgb2b20	1	1.99318	0	0	1
Scgb1b20	1	1.99318	0	0	1
Scgb2b21	1	1.99318	0	0	1
Gm12763	1	1.99318	0	0	1
Scgb2b24	1	1.99318	0	0	1
Scgb1b24	1	1.99318	0	0	1
Scgb2b26	1	1.99318	0	0	1
Scgb2b27	1	1.99318	0	0	1
Scgb1b27	1	1.99318	0	0	1
Scgb1b30	1	1.99318	0	0	1
Wtip	1	1.99318	0	0	1
Gm12762	1	1.99318	0	0	1
Gm12766	1	1.99318	0	0	1
Gm12784	1	1.99318	0	0	1
Gm44837	1	1.99318	0	0	1
Kctd15	1	1.99318	0	0	1
Gm12781	1	1.99318	0	0	1
Gm12756	1	1.99318	0	0	1
Chst8	1	1.99318	0	0	1
Gm44836	1	1.99318	0	0	1
Gm45096	1	1.99318	0	0	1
Gm35611	1	1.99318	0	0	1
Gm45091	1	1.99318	0	0	1
Gm35665	1	1.99318	0	0	1
Slc7a10	1	1.99318	0	0	1
Lrp3	1	1.99318	0	0	1
AC150683.1	1	1.99318	0	0	1
Rhpn2	1	1.99318	0	0	1
Slc7a9	1	1.99318	0	0	1
Tdrd12	1	1.99318	0	0	1
Rgs9bp	1	1.99318	0	0	1
E130304I02Rik	1	1.99318	0	0	1
Gm28514	1	1.99318	0	0	1
Gm38991	1	1.99318	0	0	1
Gm29129	1	1.99318	0	0	1
Tshz3	1	1.99318	0	0	1
Gm28078	1	1.99318	0	0	1
Gm28076	1	1.99318	0	0	1
Gm28075	1	1.99318	0	0	1
Gm28077	1	1.99318	0	0	1
4930505M18Rik	1	1.99318	0	0	1
Gm30684	1	1.99318	0	0	1
Gm30771	1	1.99318	0	0	1
D530033B14Rik	1	1.99318	0	0	1
Gm44767	1	1.99318	0	0	1
Gm29087	1	1.99318	0	0	1
Gm5591	1	1.99318	0	0	1
Gm5114	1	1.99318	0	0	1
Gm45839	1	1.99318	0	0	1
4930558N11Rik	1	1.99318	0	0	1
Gm44992	1	1.99318	0	0	1
4933404I11Rik	1	1.99318	0	0	1
Gm28807	1	1.99318	0	0	1
4933402C06Rik	1	1.99318	0	0	1
A230077H06Rik	1	1.99318	0	0	1
Gm28307	1	1.99318	0	0	1
Vstm2b	1	1.99318	0	0	1
4930433I11Rik	1	1.99318	0	0	1
Gm38997	1	1.99318	0	0	1
Gm4884	1	1.99318	0	0	1
1700110I07Rik	1	1.99318	0	0	1
Gm44839	1	1.99318	0	0	1
Gm44748	1	1.99318	0	0	1
Gm5592	1	1.99318	0	0	1
Gm34811	1	1.99318	0	0	1
Gm17102	1	1.99318	0	0	1
Vmn2r57	1	1.99318	0	0	1
Gm6871	1	1.99318	0	0	1
Vmn2r58	1	1.99318	0	0	1
Vmn2r59	1	1.99318	0	0	1
Vmn2r60	1	1.99318	0	0	1
Vmn2r61	1	1.99318	0	0	1
4933421I07Rik	1	1.99318	0	0	1
Gm44997	1	1.99318	0	0	1
Gm21028	1	1.99318	0	0	1
Zfp977	1	1.99318	0	0	1
Zfp976	1	1.99318	0	0	1
Zfp975	1	1.99318	0	0	1
Gm17067	1	1.99318	0	0	1
Vmn2r62	1	1.99318	0	0	1
Gm2381	1	1.99318	0	0	1
Vmn2r63	1	1.99318	0	0	1
Vmn2r126	1	1.99318	0	0	1
Gm17768	1	1.99318	0	0	1
Zfp936	1	1.99318	0	0	1
EU599041	1	1.99318	0	0	1
AC149091.1	1	1.99318	0	0	1
Lim2	1	1.99318	0	0	1
Iglon5	1	1.99318	0	0	1
4931406B18Rik	1	1.99318	0	0	1
Gm2511	1	1.99318	0	0	1
Cd33	1	1.99318	0	0	1
Gm44818	1	1.99318	0	0	1
Zfp819	1	1.99318	0	0	1
Ceacam18	1	1.99318	0	0	1
Gm36546	1	1.99318	0	0	1
Klk14	1	1.99318	0	0	1
Klk13	1	1.99318	0	0	1
Klk12	1	1.99318	0	0	1
Klk11	1	1.99318	0	0	1
Klk10	1	1.99318	0	0	1
Klk9	1	1.99318	0	0	1
Klk7	1	1.99318	0	0	1
Klk6	1	1.99318	0	0	1
Klk5	1	1.99318	0	0	1
Gm44707	1	1.99318	0	0	1
Klk4	1	1.99318	0	0	1
Klk15	1	1.99318	0	0	1
Gm44756	1	1.99318	0	0	1
Klk1b8	1	1.99318	0	0	1
Klk1b1	1	1.99318	0	0	1
Klk1b26	1	1.99318	0	0	1
Klk1b21	1	1.99318	0	0	1
Klk1b22	1	1.99318	0	0	1
Klk1b16	1	1.99318	0	0	1
Klk1b24	1	1.99318	0	0	1
Klk1b3	1	1.99318	0	0	1
Klk1b4	1	1.99318	0	0	1
Klk1b5	1	1.99318	0	0	1
Klk1	1	1.99318	0	0	1
Gm36864	1	1.99318	0	0	1
Acp4	1	1.99318	0	0	1
Gm15517	1	1.99318	0	0	1
1700008O03Rik	1	1.99318	0	0	1
Gm44780	1	1.99318	0	0	1
Syt3	1	1.99318	0	0	1
Lrrc4b	1	1.99318	0	0	1
Aspdh	1	1.99318	0	0	1
5430431A17Rik	1	1.99318	0	0	1
Gm44646	1	1.99318	0	0	1
Mybpc2	1	1.99318	0	0	1
Spib	1	1.99318	0	0	1
Gm15396	1	1.99318	0	0	1
Kcnc3	1	1.99318	0	0	1
Gm44832	1	1.99318	0	0	1
Myh14	1	1.99318	0	0	1
2310016G11Rik	1	1.99318	0	0	1
Izumo2	1	1.99318	0	0	1
Il4i1	1	1.99318	0	0	1
Tsks	1	1.99318	0	0	1
Cpt1c	1	1.99318	0	0	1
6530437J22Rik	1	1.99318	0	0	1
Gm45669	1	1.99318	0	0	1
Slc17a7	1	1.99318	0	0	1
Pth2	1	1.99318	0	0	1
Ccdc155	1	1.99318	0	0	1
Tead2	1	1.99318	0	0	1
Slc6a16	1	1.99318	0	0	1
Slc6a21	1	1.99318	0	0	1
Hrc	1	1.99318	0	0	1
Ppfia3	1	1.99318	0	0	1
Lin7b	1	1.99318	0	0	1
Gm45619	1	1.99318	0	0	1
Kcna7	1	1.99318	0	0	1
AC151602.1	1	1.99318	0	0	1
Lhb	1	1.99318	0	0	1
Tulp2	1	1.99318	0	0	1
Plekha4	1	1.99318	0	0	1
Gm45564	1	1.99318	0	0	1
0610005C13Rik	1	1.99318	0	0	1
Gm31479	1	1.99318	0	0	1
Fgf21	1	1.99318	0	0	1
Fut1	1	1.99318	0	0	1
Izumo1	1	1.99318	0	0	1
Rasip1	1	1.99318	0	0	1
Gm45437	1	1.99318	0	0	1
A030001D20Rik	1	1.99318	0	0	1
Mamstr	1	1.99318	0	0	1
Fut2	1	1.99318	0	0	1
Sec1	1	1.99318	0	0	1
Ntn5	1	1.99318	0	0	1
Fam83e	1	1.99318	0	0	1
Spaca4	1	1.99318	0	0	1
Kcnj14	1	1.99318	0	0	1
Gm45441	1	1.99318	0	0	1
Syngr4	1	1.99318	0	0	1
Gm45442	1	1.99318	0	0	1
Ccdc114	1	1.99318	0	0	1
Abcc6	1	1.99318	0	0	1
Kcnj11	1	1.99318	0	0	1
Abcc8	1	1.99318	0	0	1
Gm45486	1	1.99318	0	0	1
Ush1c	1	1.99318	0	0	1
Otog	1	1.99318	0	0	1
1700025L06Rik	1	1.99318	0	0	1
Myod1	1	1.99318	0	0	1
Gm15700	1	1.99318	0	0	1
Tph1	1	1.99318	0	0	1
Saa3	1	1.99318	0	0	1
Saa4	1	1.99318	0	0	1
Saa1	1	1.99318	0	0	1
Saa2	1	1.99318	0	0	1
Gm45309	1	1.99318	0	0	1
Ldhc	1	1.99318	0	0	1
C86187	1	1.99318	0	0	1
Gm9999	1	1.99318	0	0	1
Gm45474	1	1.99318	0	0	1
Gm14377	1	1.99318	0	0	1
Gm44969	1	1.99318	0	0	1
Mrgpra6	1	1.99318	0	0	1
Mrgpra9	1	1.99318	0	0	1
Mrgpra1	1	1.99318	0	0	1
Mrgpra2a	1	1.99318	0	0	1
Mrgpra2b	1	1.99318	0	0	1
Mrgpra3	1	1.99318	0	0	1
Mrgpra4	1	1.99318	0	0	1
Mrgprx1	1	1.99318	0	0	1
Mrgprb5	1	1.99318	0	0	1
Mrgprb4	1	1.99318	0	0	1
Mrgprb8	1	1.99318	0	0	1
Mrgprb1	1	1.99318	0	0	1
Mrgprx2	1	1.99318	0	0	1
Mrgprb2	1	1.99318	0	0	1
Mrgprb3	1	1.99318	0	0	1
Gm45086	1	1.99318	0	0	1
Csrp3	1	1.99318	0	0	1
E2f8	1	1.99318	0	0	1
Gm2788	1	1.99318	0	0	1
Gm45282	1	1.99318	0	0	1
Nav2	1	0.878127	0.005	0.005	1
Gm32849	1	1.99318	0	0	1
9130015G15Rik	1	1.99318	0	0	1
Dbx1	1	1.99318	0	0	1
Slc6a5	1	1.99318	0	0	1
Nell1	1	1.99318	0	0	1
Nell1os	1	1.99318	0	0	1
4933405O20Rik	1	1.99318	0	0	1
Ano5	1	1.99318	0	0	1
Gm29296	1	1.99318	0	0	1
Gm45235	1	1.99318	0	0	1
1700015G11Rik	1	1.99318	0	0	1
Luzp2	1	1.99318	0	0	1
Siglech	1	1.99318	0	0	1
Nipa1	1	1.99318	0	0	1
Gm15888	1	1.99318	0	0	1
Oca2	1	1.99318	0	0	1
Gm44506	1	1.99318	0	0	1
Gabrg3	1	1.99318	0	0	1
Gm9962	1	1.99318	0	0	1
Gabra5	1	1.99318	0	0	1
Gabrb3	1	1.99318	0	0	1
Gm38393	1	1.99318	0	0	1
Snurf	1	1.99318	0	0	1
Gm44644	1	1.99318	0	0	1
Gm44643	1	1.99318	0	0	1
A230006K03Rik	1	1.99318	0	0	1
B230209E15Rik	1	1.99318	0	0	1
A230057D06Rik	1	1.99318	0	0	1
A330076H08Rik	1	1.99318	0	0	1
Gm9801	1	1.99318	0	0	1
Gm32061	1	1.99318	0	0	1
Ndn	1	1.99318	0	0	1
Magel2	1	1.99318	0	0	1
Mkrn3	1	1.99318	0	0	1
Peg12	1	1.99318	0	0	1
A26c2	1	1.99318	0	0	1
Chrna7	1	1.99318	0	0	1
4930554H23Rik	1	1.99318	0	0	1
Otud7a	1	1.99318	0	0	1
Gm44718	1	1.99318	0	0	1
Gm27252	1	1.99318	0	0	1
Gm45052	1	1.99318	0	0	1
Gm45054	1	1.99318	0	0	1
Gm20670	1	1.99318	0	0	1
Trpm1	1	1.99318	0	0	1
Apba2	1	1.99318	0	0	1
Fam189a1	1	1.99318	0	0	1
1810049I09Rik	1	1.99318	0	0	1
BC046251	1	1.99318	0	0	1
1810008I18Rik	1	1.99318	0	0	1
Gm20684	1	1.99318	0	0	1
Pcsk6	1	1.99318	0	0	1
Gm45081	1	1.99318	0	0	1
Gm26827	1	1.99318	0	0	1
Gm44752	1	1.99318	0	0	1
Gm10974	1	1.99318	0	0	1
Aldh1a3	1	1.99318	0	0	1
Gm44753	1	1.99318	0	0	1
Gm33570	1	1.99318	0	0	1
Cers3	1	1.99318	0	0	1
Adamts17	1	1.99318	0	0	1
1700112J16Rik	1	1.99318	0	0	1
Gm33926	1	1.99318	0	0	1
Ttc23	1	1.99318	0	0	1
Synm	1	1.99318	0	0	1
4833412C05Rik	1	1.99318	0	0	1
Gm34350	1	1.99318	0	0	1
Gm39027	1	1.99318	0	0	1
Gm44889	1	1.99318	0	0	1
4933436H12Rik	1	1.99318	0	0	1
Gm34549	1	1.99318	0	0	1
Gm44886	1	1.99318	0	0	1
Gm44692	1	1.99318	0	0	1
Gm34664	1	1.99318	0	0	1
Gm44691	1	1.99318	0	0	1
Gm34838	1	1.99318	0	0	1
Gm38584	1	1.99318	0	0	1
4930402F11Rik	1	1.99318	0	0	1
Gm29683	1	1.99318	0	0	1
Gm35325	1	1.99318	0	0	1
Gm29327	1	1.99318	0	0	1
Gm44946	1	1.99318	0	0	1
Gm44948	1	1.99318	0	0	1
Nr2f2	1	1.99318	0	0	1
B130024G19Rik	1	1.99318	0	0	1
Gm28258	1	1.99318	0	0	1
Gm44532	1	1.99318	0	0	1
Gm35842	1	1.99318	0	0	1
Gm44813	1	1.99318	0	0	1
Gm44812	1	1.99318	0	0	1
Gm44808	1	1.99318	0	0	1
Gm42397	1	1.99318	0	0	1
Gm36011	1	1.99318	0	0	1
Gm39033	1	1.99318	0	0	1
6030442E23Rik	1	1.99318	0	0	1
Gm29328	1	1.99318	0	0	1
Gm29295	1	1.99318	0	0	1
Gm44689	1	1.99318	0	0	1
4930441H08Rik	1	1.99318	0	0	1
Gm36633	1	1.99318	0	0	1
1700011C11Rik	1	1.99318	0	0	1
Gm36696	1	1.99318	0	0	1
Gm45715	1	1.99318	0	0	1
Gm28745	1	1.99318	0	0	1
Gm28744	1	1.99318	0	0	1
Gm44725	1	1.99318	0	0	1
Gm6567	1	1.99318	0	0	1
4933435G04Rik	1	1.99318	0	0	1
Gm28746	1	1.99318	0	0	1
Gm20083	1	1.99318	0	0	1
Gm30075	1	1.99318	0	0	1
4930429H19Rik	1	1.99318	0	0	1
A730056A06Rik	1	1.99318	0	0	1
Rgma	1	1.99318	0	0	1
Gm44734	1	1.99318	0	0	1
Gm44738	1	1.99318	0	0	1
Gm44737	1	1.99318	0	0	1
Gm44736	1	1.99318	0	0	1
Gm44739	1	1.99318	0	0	1
Gm10619	1	1.99318	0	0	1
Gm21269	1	1.99318	0	0	1
St8sia2	1	1.99318	0	0	1
Gm38143	1	1.99318	0	0	1
Gm45004	1	1.99318	0	0	1
Gm7580	1	1.99318	0	0	1
Gm30459	1	1.99318	0	0	1
0610006L08Rik	1	1.99318	0	0	1
4930533N22Rik	1	1.99318	0	0	1
Sv2b	1	1.99318	0	0	1
1500012K07Rik	1	1.99318	0	0	1
Agbl1	1	1.99318	0	0	1
4921513I08Rik	1	1.99318	0	0	1
Gm39038	1	1.99318	0	0	1
Gm9885	1	1.99318	0	0	1
5330411O13Rik	1	1.99318	0	0	1
1700011D18Rik	1	1.99318	0	0	1
Gm44730	1	1.99318	0	0	1
Gm26633	1	1.99318	0	0	1
Acan	1	1.99318	0	0	1
Hapln3	1	1.99318	0	0	1
Gm31510	1	1.99318	0	0	1
Rlbp1	1	1.99318	0	0	1
Mir9-3hg	1	1.99318	0	0	1
Gm35040	1	1.99318	0	0	1
Gm45168	1	1.99318	0	0	1
Gm45169	1	1.99318	0	0	1
Rhcg	1	1.99318	0	0	1
Plin1	1	1.99318	0	0	1
Gm44706	1	1.99318	0	0	1
Wdr93	1	1.99318	0	0	1
Mesp1	1	1.99318	0	0	1
Mesp2	1	1.99318	0	0	1
Anpep	1	1.99318	0	0	1
Arpin	1	1.99318	0	0	1
Gm21057	1	1.99318	0	0	1
Gm44949	1	1.99318	0	0	1
Gm45202	1	1.99318	0	0	1
Ttll13	1	1.99318	0	0	1
Gm15880	1	1.99318	0	0	1
Gm44649	1	1.99318	0	0	1
Platr32	1	1.99318	0	0	1
Slc28a1	1	1.99318	0	0	1
Gm44968	1	1.99318	0	0	1
Cpeb1	1	1.99318	0	0	1
Ap3b2	1	1.99318	0	0	1
BC048679	1	1.99318	0	0	1
Gm44570	1	1.99318	0	0	1
Gm45016	1	1.99318	0	0	1
Gm10160	1	1.99318	0	0	1
Gm45014	1	1.99318	0	0	1
Bnc1	1	1.99318	0	0	1
Gm20744	1	1.99318	0	0	1
Gm45056	1	1.99318	0	0	1
Gm32850	1	1.99318	0	0	1
Gm45090	1	1.99318	0	0	1
Adamtsl3	1	1.99318	0	0	1
4933406J10Rik	1	1.99318	0	0	1
1700010L04Rik	1	1.99318	0	0	1
Gm36584	1	1.99318	0	0	1
4933430H16Rik	1	1.99318	0	0	1
A530021J07Rik	1	1.99318	0	0	1
5930435M05Rik	1	1.99318	0	0	1
Gm44724	1	1.99318	0	0	1
Gm44991	1	1.99318	0	0	1
Gm10610	1	1.99318	0	0	1
Tmc3	1	1.99318	0	0	1
Cfap161	1	1.99318	0	0	1
Gm44993	1	1.99318	0	0	1
Gm39043	1	1.99318	0	0	1
Cemip	1	1.99318	0	0	1
Gm26708	1	1.99318	0	0	1
Gm44827	1	1.99318	0	0	1
Gm30873	1	1.99318	0	0	1
Gm44933	1	1.99318	0	0	1
Gm45175	1	1.99318	0	0	1
Gm2115	1	1.99318	0	0	1
2610206C17Rik	1	1.99318	0	0	1
Olfr291	1	1.99318	0	0	1
Olfr290	1	1.99318	0	0	1
Olfr290.1	1	1.99318	0	0	1
Vmn2r65	1	1.99318	0	0	1
Vmn2r66	1	1.99318	0	0	1
Vmn2r67	1	1.99318	0	0	1
Vmn2r68	1	1.99318	0	0	1
Vmn2r69	1	1.99318	0	0	1
Vmn2r70	1	1.99318	0	0	1
Vmn2r71	1	1.99318	0	0	1
Vmn2r72	1	1.99318	0	0	1
Vmn2r73	1	1.99318	0	0	1
Vmn2r74	1	1.99318	0	0	1
Vmn2r75	1	1.99318	0	0	1
Vmn2r76	1	1.99318	0	0	1
Olfr310	1	1.99318	0	0	1
Olfr309	1	1.99318	0	0	1
Olfr308	1	1.99318	0	0	1
Olfr307	1	1.99318	0	0	1
Olfr305	1	1.99318	0	0	1
Olfr304	1	1.99318	0	0	1
Olfr303	1	1.99318	0	0	1
Olfr301	1	1.99318	0	0	1
Olfr299	1	1.99318	0	0	1
Olfr298	1	1.99318	0	0	1
Olfr297	1	1.99318	0	0	1
Olfr295	1	1.99318	0	0	1
Olfr294	1	1.99318	0	0	1
Olfr293	1	1.99318	0	0	1
Olfr292	1	1.99318	0	0	1
Folh1	1	1.99318	0	0	1
Vmn2r77	1	1.99318	0	0	1
Vmn2r78	1	1.99318	0	0	1
Vmn2r79	1	1.99318	0	0	1
Nox4	1	1.99318	0	0	1
Tyr	1	1.99318	0	0	1
Grm5	1	1.99318	0	0	1
Rab38	1	1.99318	0	0	1
Gm45144	1	1.99318	0	0	1
Gm44995	1	1.99318	0	0	1
Fzd4	1	1.99318	0	0	1
AI314278	1	1.99318	0	0	1
Prss23	1	1.99318	0	0	1
Prss23os	1	1.99318	0	0	1
Gm45064	1	1.99318	0	0	1
A230065N10Rik	1	1.99318	0	0	1
Me3	1	1.99318	0	0	1
Ccdc81	1	1.99318	0	0	1
Ccdc83	1	1.99318	0	0	1
Ccdc89	1	1.99318	0	0	1
Gm45159	1	1.99318	0	0	1
4930567K12Rik	1	1.99318	0	0	1
Ankrd42	1	1.99318	0	0	1
Gm26944	1	1.99318	0	0	1
Gm26981	1	1.99318	0	0	1
Rab30	1	1.99318	0	0	1
Gm26862	1	1.99318	0	0	1
Gm9934	1	1.99318	0	0	1
Fam181b	1	1.99318	0	0	1
Gm44947	1	1.99318	0	0	1
Gm45037	1	1.99318	0	0	1
Gm32647	1	1.99318	0	0	1
Gm44601	1	1.99318	0	0	1
Tenm4	1	1.99318	0	0	1
Gm15412	1	1.99318	0	0	1
Gm15414	1	1.99318	0	0	1
Gm15413	1	1.99318	0	0	1
Gm15416	1	1.99318	0	0	1
Gm44633	1	1.99318	0	0	1
Gab2	1	1.99318	0	0	1
Usp35	1	1.99318	0	0	1
Thrsp	1	1.99318	0	0	1
Rsf1os1	1	1.99318	0	0	1
Gdpd4	1	1.99318	0	0	1
Capn5	1	1.99318	0	0	1
Gm16938	1	1.99318	0	0	1
B3gnt6	1	1.99318	0	0	1
Tsku	1	1.99318	0	0	1
Gm44507	1	1.99318	0	0	1
Gucy2d	1	1.99318	0	0	1
Lrrc32	1	1.99318	0	0	1
A630091E08Rik	1	1.99318	0	0	1
Gm19656	1	1.99318	0	0	1
Gm44934	1	1.99318	0	0	1
Wnt11	1	1.99318	0	0	1
Gm45188	1	1.99318	0	0	1
Gm45012	1	1.99318	0	0	1
Mogat2	1	1.99318	0	0	1
Gm26705	1	1.99318	0	0	1
Gm45591	1	1.99318	0	0	1
Serpinh1	1	1.99318	0	0	1
Gm10605	1	1.99318	0	0	1
Slco2b1	1	1.99318	0	0	1
Gm15635	1	1.99318	0	0	1
Gm34280	1	1.99318	0	0	1
Olfr520	1	1.99318	0	0	1
Olfr521	1	1.99318	0	0	1
F730035P03Rik	1	1.99318	0	0	1
Xrra1	1	1.99318	0	0	1
Chrdl2	1	1.99318	0	0	1
Gm34821	1	1.99318	0	0	1
Kcne3	1	1.99318	0	0	1
P4ha3	1	1.99318	0	0	1
Ucp3	1	1.99318	0	0	1
Gm39059	1	1.99318	0	0	1
Gm35082	1	1.99318	0	0	1
Arhgef17	1	1.99318	0	0	1
P2ry6	1	1.99318	0	0	1
P2ry2	1	1.99318	0	0	1
Gm20476	1	1.99318	0	0	1
Phox2a	1	1.99318	0	0	1
Folr2	1	1.99318	0	0	1
Folr1	1	1.99318	0	0	1
Tomt	1	1.99318	0	0	1
Art5	1	1.99318	0	0	1
Art1	1	1.99318	0	0	1
Chrna10	1	1.99318	0	0	1
AC139579.1	1	1.99318	0	0	1
Olfr543	1	1.99318	0	0	1
Olfr544	1	1.99318	0	0	1
Olfr545	1	1.99318	0	0	1
Olfr547	1	1.99318	0	0	1
Olfr548-ps1	1	1.99318	0	0	1
Olfr549	1	1.99318	0	0	1
Olfr550	1	1.99318	0	0	1
Olfr551	1	1.99318	0	0	1
Olfr552	1	1.99318	0	0	1
Olfr553	1	1.99318	0	0	1
Olfr554	1	1.99318	0	0	1
Olfr555	1	1.99318	0	0	1
Olfr556	1	1.99318	0	0	1
Olfr557	1	1.99318	0	0	1
Olfr558	1	1.99318	0	0	1
Olfr33	1	1.99318	0	0	1
Olfr559	1	1.99318	0	0	1
Olfr78	1	1.99318	0	0	1
Olfr560	1	1.99318	0	0	1
Olfr561	1	1.99318	0	0	1
Olfr564	1	1.99318	0	0	1
Olfr566	1	1.99318	0	0	1
Olfr568	1	1.99318	0	0	1
Olfr569	1	1.99318	0	0	1
Olfr570	1	1.99318	0	0	1
Olfr571	1	1.99318	0	0	1
Olfr572	1	1.99318	0	0	1
Olfr573-ps1	1	1.99318	0	0	1
Olfr574	1	1.99318	0	0	1
Olfr575	1	1.99318	0	0	1
Olfr576	1	1.99318	0	0	1
Olfr577	1	1.99318	0	0	1
Olfr578	1	1.99318	0	0	1
Olfr582	1	1.99318	0	0	1
Olfr583	1	1.99318	0	0	1
Olfr584	1	1.99318	0	0	1
Olfr585	1	1.99318	0	0	1
Olfr586	1	1.99318	0	0	1
Olfr588-ps1	1	1.99318	0	0	1
Olfr589	1	1.99318	0	0	1
Olfr591	1	1.99318	0	0	1
Olfr592	1	1.99318	0	0	1
Olfr593	1	1.99318	0	0	1
Olfr594	1	1.99318	0	0	1
Usp17ld	1	1.99318	0	0	1
Olfr596	1	1.99318	0	0	1
Olfr597	1	1.99318	0	0	1
Olfr598	1	1.99318	0	0	1
Olfr599	1	1.99318	0	0	1
Olfr600	1	1.99318	0	0	1
Olfr601	1	1.99318	0	0	1
Olfr603	1	1.99318	0	0	1
Usp17lc	1	1.99318	0	0	1
Olfr605	1	1.99318	0	0	1
Olfr606	1	1.99318	0	0	1
Olfr607	1	1.99318	0	0	1
Olfr608	1	1.99318	0	0	1
Olfr609	1	1.99318	0	0	1
Olfr610	1	1.99318	0	0	1
Olfr611	1	1.99318	0	0	1
Olfr612	1	1.99318	0	0	1
Olfr613	1	1.99318	0	0	1
Olfr615	1	1.99318	0	0	1
Olfr616	1	1.99318	0	0	1
Olfr617	1	1.99318	0	0	1
Olfr618	1	1.99318	0	0	1
Olfr619	1	1.99318	0	0	1
Olfr620	1	1.99318	0	0	1
Olfr622	1	1.99318	0	0	1
Olfr623	1	1.99318	0	0	1
Olfr624	1	1.99318	0	0	1
Olfr625-ps1	1	1.99318	0	0	1
Olfr243	1	1.99318	0	0	1
Olfr628	1	1.99318	0	0	1
Olfr629	1	1.99318	0	0	1
Olfr630	1	1.99318	0	0	1
Olfr69	1	1.99318	0	0	1
Olfr68	1	1.99318	0	0	1
Olfr67	1	1.99318	0	0	1
Hbb-bt	1	1.99318	0	0	1
Hbb-bs	1	1.99318	0	0	1
Hbb-bh2	1	1.99318	0	0	1
Hbb-bh1	1	1.99318	0	0	1
Hbb-y	1	1.99318	0	0	1
Olfr66	1	1.99318	0	0	1
Olfr64	1	1.99318	0	0	1
Olfr65	1	1.99318	0	0	1
Olfr631	1	1.99318	0	0	1
Olfr632	1	1.99318	0	0	1
Olfr633	1	1.99318	0	0	1
Olfr635	1	1.99318	0	0	1
Olfr638	1	1.99318	0	0	1
Olfr639	1	1.99318	0	0	1
Olfr640	1	1.99318	0	0	1
Olfr641	1	1.99318	0	0	1
Olfr642	1	1.99318	0	0	1
4930516K23Rik	1	1.99318	0	0	1
Olfr644	1	1.99318	0	0	1
Olfr645	1	1.99318	0	0	1
Olfr646	1	1.99318	0	0	1
Ubqln5	1	1.99318	0	0	1
Ubqln3	1	1.99318	0	0	1
Ubqlnl	1	1.99318	0	0	1
Olfm5	1	1.99318	0	0	1
Olfr648	1	1.99318	0	0	1
Olfr649	1	1.99318	0	0	1
Trim6	1	1.99318	0	0	1
Gm47248	1	1.99318	0	0	1
Gm15133	1	1.99318	0	0	1
Trim34b	1	1.99318	0	0	1
Trim30b	1	1.99318	0	0	1
Trim30c	1	1.99318	0	0	1
Olfr651	1	1.99318	0	0	1
Olfr652	1	1.99318	0	0	1
Olfr653	1	1.99318	0	0	1
Olfr654	1	1.99318	0	0	1
Olfr655	1	1.99318	0	0	1
Olfr657	1	1.99318	0	0	1
Olfr658	1	1.99318	0	0	1
Olfr659	1	1.99318	0	0	1
Olfr661	1	1.99318	0	0	1
Usp17le	1	1.99318	0	0	1
Usp17lb	1	1.99318	0	0	1
Usp17la	1	1.99318	0	0	1
Gm45556	1	1.99318	0	0	1
Olfr665	1	1.99318	0	0	1
Olfr666	1	1.99318	0	0	1
Gm45272	1	1.99318	0	0	1
Olfr667	1	1.99318	0	0	1
Olfr668	1	1.99318	0	0	1
Olfr669	1	1.99318	0	0	1
Olfr670	1	1.99318	0	0	1
Olfr671	1	1.99318	0	0	1
Olfr672	1	1.99318	0	0	1
Olfr675	1	1.99318	0	0	1
Olfr676	1	1.99318	0	0	1
Olfr677	1	1.99318	0	0	1
Olfr678	1	1.99318	0	0	1
Gm45557	1	1.99318	0	0	1
Olfr679	1	1.99318	0	0	1
Olfr680-ps1	1	1.99318	0	0	1
Gm45558	1	1.99318	0	0	1
Olfr681	1	1.99318	0	0	1
Olfr683	1	1.99318	0	0	1
Olfr684	1	1.99318	0	0	1
Olfr685	1	1.99318	0	0	1
Olfr686	1	1.99318	0	0	1
Olfr688	1	1.99318	0	0	1
Olfr689	1	1.99318	0	0	1
Olfr690	1	1.99318	0	0	1
Olfr691	1	1.99318	0	0	1
Olfr692	1	1.99318	0	0	1
Gm5901	1	1.99318	0	0	1
Gm45885	1	1.99318	0	0	1
Cckbr	1	1.99318	0	0	1
Cavin3	1	1.99318	0	0	1
Hpx	1	1.99318	0	0	1
Dchs1	1	1.99318	0	0	1
Olfr693	1	1.99318	0	0	1
Olfr694	1	1.99318	0	0	1
Olfr695	1	1.99318	0	0	1
Olfr697	1	1.99318	0	0	1
Olfr698	1	1.99318	0	0	1
Olfr699	1	1.99318	0	0	1
Olfr700	1	1.99318	0	0	1
4930458B22Rik	1	1.99318	0	0	1
Olfr701	1	1.99318	0	0	1
Olfr702	1	1.99318	0	0	1
Olfr703	1	1.99318	0	0	1
Olfr704	1	1.99318	0	0	1
Olfr705	1	1.99318	0	0	1
Olfr706	1	1.99318	0	0	1
Olfr707	1	1.99318	0	0	1
Olfr1532-ps1	1	1.99318	0	0	1
Olfr709-ps1	1	1.99318	0	0	1
Olfr710	1	1.99318	0	0	1
Olfr6	1	1.99318	0	0	1
Olfr711	1	1.99318	0	0	1
Olfr2	1	1.99318	0	0	1
Olfr713	1	1.99318	0	0	1
Olfr714	1	1.99318	0	0	1
Olfr17	1	1.99318	0	0	1
Olfr715b	1	1.99318	0	0	1
Gm45868	1	1.99318	0	0	1
Olfr715	1	1.99318	0	0	1
Olfr716	1	1.99318	0	0	1
Nlrp14	1	1.99318	0	0	1
Rbmxl2	1	1.99318	0	0	1
Platr28	1	1.99318	0	0	1
Syt9	1	1.99318	0	0	1
Olfml1	1	1.99318	0	0	1
Gm44773	1	1.99318	0	0	1
Cyb5r2	1	1.99318	0	0	1
Gm45040	1	1.99318	0	0	1
Ovch2	1	1.99318	0	0	1
Olfr467	1	1.99318	0	0	1
Olfr469	1	1.99318	0	0	1
Olfr470	1	1.99318	0	0	1
Olfr472	1	1.99318	0	0	1
Olfr473	1	1.99318	0	0	1
Olfr474	1	1.99318	0	0	1
Olfr476	1	1.99318	0	0	1
Olfr477	1	1.99318	0	0	1
Olfr478	1	1.99318	0	0	1
Olfr479	1	1.99318	0	0	1
Olfr480	1	1.99318	0	0	1
Olfr481	1	1.99318	0	0	1
Olfr482	1	1.99318	0	0	1
Olfr483	1	1.99318	0	0	1
Olfr484	1	1.99318	0	0	1
Olfr485	1	1.99318	0	0	1
Olfr486	1	1.99318	0	0	1
Olfr487	1	1.99318	0	0	1
Olfr488	1	1.99318	0	0	1
Olfr490	1	1.99318	0	0	1
Olfr491	1	1.99318	0	0	1
Olfr492	1	1.99318	0	0	1
Olfr493	1	1.99318	0	0	1
Olfr494	1	1.99318	0	0	1
Olfr495	1	1.99318	0	0	1
Olfr497	1	1.99318	0	0	1
Olfr498	1	1.99318	0	0	1
Olfr502	1	1.99318	0	0	1
Olfr503	1	1.99318	0	0	1
Olfr504	1	1.99318	0	0	1
Olfr506	1	1.99318	0	0	1
Olfr507	1	1.99318	0	0	1
Olfr508	1	1.99318	0	0	1
Olfr509	1	1.99318	0	0	1
Olfr510	1	1.99318	0	0	1
Olfr512	1	1.99318	0	0	1
Olfr513	1	1.99318	0	0	1
Olfr514	1	1.99318	0	0	1
Olfr516	1	1.99318	0	0	1
Olfr517	1	1.99318	0	0	1
Olfr518	1	1.99318	0	0	1
Olfr519	1	1.99318	0	0	1
Nlrp10	1	1.99318	0	0	1
Ric3	1	1.99318	0	0	1
Lmo1	1	1.99318	0	0	1
Gm44781	1	1.99318	0	0	1
Gm45024	1	1.99318	0	0	1
Stk33	1	1.99318	0	0	1
1700095J03Rik	1	1.99318	0	0	1
Trim66	1	1.99318	0	0	1
St5	1	1.99318	0	0	1
Gm44864	1	1.99318	0	0	1
BC051019	1	1.99318	0	0	1
Ascl3	1	1.99318	0	0	1
Scube2	1	1.99318	0	0	1
1600010M07Rik	1	1.99318	0	0	1
Gm28863	1	1.99318	0	0	1
Gm21123	1	1.99318	0	0	1
Lyve1	1	1.99318	0	0	1
Gm16336	1	1.99318	0	0	1
5430402P08Rik	1	1.99318	0	0	1
Galnt18	1	1.99318	0	0	1
Dkk3	1	1.99318	0	0	1
Parvaos	1	1.99318	0	0	1
2310014F06Rik	1	1.99318	0	0	1
Rassf10	1	1.99318	0	0	1
Gm33586	1	1.99318	0	0	1
4930543E12Rik	1	1.99318	0	0	1
Gm45355	1	1.99318	0	0	1
Pth	1	1.99318	0	0	1
Far1os	1	1.99318	0	0	1
Gm5600	1	1.99318	0	0	1
Gm29507	1	1.99318	0	0	1
Spon1	1	1.99318	0	0	1
Gm45615	1	1.99318	0	0	1
Calcb	1	1.99318	0	0	1
Insc	1	1.99318	0	0	1
Gm45017	1	1.99318	0	0	1
Gm45020	1	1.99318	0	0	1
A730082K24Rik	1	1.99318	0	0	1
Gm34225	1	1.99318	0	0	1
Sox6	1	1.99318	0	0	1
Gm45025	1	1.99318	0	0	1
Sox6os	1	1.99318	0	0	1
Gm44867	1	1.99318	0	0	1
AV356131	1	1.99318	0	0	1
Gm45151	1	1.99318	0	0	1
4732496C06Rik	1	1.99318	0	0	1
Gm39075	1	1.99318	0	0	1
4930583K01Rik	1	1.99318	0	0	1
Gm45155	1	1.99318	0	0	1
Gm35309	1	1.99318	0	0	1
Syt17	1	1.99318	0	0	1
Tmc7	1	1.99318	0	0	1
B230311B06Rik	1	1.99318	0	0	1
Tmc5	1	1.99318	0	0	1
Gm44549	1	1.99318	0	0	1
Gm44763	1	1.99318	0	0	1
Gprc5b	1	1.99318	0	0	1
Gpr139	1	1.99318	0	0	1
Gp2	1	1.99318	0	0	1
Umod	1	1.99318	0	0	1
Gm44588	1	1.99318	0	0	1
Pdilt	1	1.99318	0	0	1
Gm26967	1	1.99318	0	0	1
Acsm5	1	1.99318	0	0	1
Acsm2	1	1.99318	0	0	1
Gm39078	1	1.99318	0	0	1
Acsm1	1	1.99318	0	0	1
Gm19950	1	1.99318	0	0	1
Gm45792	1	1.99318	0	0	1
Acsm4	1	1.99318	0	0	1
Gm44866	1	1.99318	0	0	1
Dnah3	1	1.99318	0	0	1
Zp2	1	1.99318	0	0	1
4930505K13Rik	1	1.99318	0	0	1
Anks4b	1	1.99318	0	0	1
Crym	1	1.99318	0	0	1
Abca14	1	1.99318	0	0	1
Abca15	1	1.99318	0	0	1
Abca16	1	1.99318	0	0	1
Gm32916	1	1.99318	0	0	1
Pdzd9	1	1.99318	0	0	1
4930588G17Rik	1	1.99318	0	0	1
9030407P20Rik	1	1.99318	0	0	1
Vwa3a	1	1.99318	0	0	1
Gm15774	1	1.99318	0	0	1
Otoa	1	1.99318	0	0	1
Gm45079	1	1.99318	0	0	1
Gm36736	1	1.99318	0	0	1
Hs3st2	1	1.99318	0	0	1
4933432K03Rik	1	1.99318	0	0	1
1700025J12Rik	1	1.99318	0	0	1
1700069B07Rik	1	1.99318	0	0	1
Scnn1g	1	1.99318	0	0	1
Scnn1b	1	1.99318	0	0	1
Gm44987	1	1.99318	0	0	1
Ern2	1	1.99318	0	0	1
Chp2	1	1.99318	0	0	1
Cacng3	1	1.99318	0	0	1
Gm20274	1	1.99318	0	0	1
Gm45847	1	1.99318	0	0	1
Slc5a11	1	1.99318	0	0	1
Aqp8	1	1.99318	0	0	1
Zkscan2	1	1.99318	0	0	1
Gm26974	1	1.99318	0	0	1
Gm27040	1	1.99318	0	0	1
Hs3st4	1	1.99318	0	0	1
Gm15338	1	1.99318	0	0	1
Gm15339	1	1.99318	0	0	1
3100003L05Rik	1	1.99318	0	0	1
Gm45092	1	1.99318	0	0	1
4933440M02Rik	1	1.99318	0	0	1
4930571K23Rik	1	1.99318	0	0	1
Gm30717	1	1.99318	0	0	1
Gsg1l	1	1.99318	0	0	1
1700123J17Rik	1	1.99318	0	0	1
Gm30928	1	1.99318	0	0	1
Cd19	1	1.99318	0	0	1
Atp2a1	1	1.99318	0	0	1
Il27	1	1.99318	0	0	1
Nupr1	1	1.99318	0	0	1
Sult1a1	1	1.99318	0	0	1
4930448A20Rik	1	1.99318	0	0	1
Fam57b	1	1.99318	0	0	1
Aldoa.1	1	1.99318	0	0	1
4930451I11Rik	1	1.99318	0	0	1
Gm44854	1	1.99318	0	0	1
Gm20650	1	1.99318	0	0	1
Asphd1	1	1.99318	0	0	1
Cdiptos	1	1.99318	0	0	1
Zg16	1	1.99318	0	0	1
Gm44939	1	1.99318	0	0	1
Zfp768	1	1.99318	0	0	1
Gm45184	1	1.99318	0	0	1
Gm28198	1	1.99318	0	0	1
Ccdc189	1	1.99318	0	0	1
Gm44759	1	1.99318	0	0	1
1700120K04Rik	1	1.99318	0	0	1
Zfp629	1	1.99318	0	0	1
Gm39090	1	1.99318	0	0	1
Ctf1	1	1.99318	0	0	1
Ctf2	1	1.99318	0	0	1
Stx1b	1	1.99318	0	0	1
Prss53	1	1.99318	0	0	1
Prss8	1	1.99318	0	0	1
Gm15533	1	1.99318	0	0	1
Trim72	1	1.99318	0	0	1
Gm39091	1	1.99318	0	0	1
4931431B13Rik	1	1.99318	0	0	1
Cox6a2	1	1.99318	0	0	1
Gm44850	1	1.99318	0	0	1
Slc5a2	1	1.99318	0	0	1
Gm32816	1	1.99318	0	0	1
Gm40457	1	1.99318	0	0	1
Gm45121	1	1.99318	0	0	1
Gm44674	1	1.99318	0	0	1
Gm44672	1	1.99318	0	0	1
Gm32884	1	1.99318	0	0	1
Plpp4	1	1.99318	0	0	1
Gm33027	1	1.99318	0	0	1
Gm39094	1	1.99318	0	0	1
Gm33248	1	1.99318	0	0	1
Gm44778	1	1.99318	0	0	1
Gm4265	1	1.99318	0	0	1
Fgfr2	1	1.99318	0	0	1
Gm44647	1	1.99318	0	0	1
Etos1	1	1.99318	0	0	1
Gm5602	1	1.99318	0	0	1
Htra1	1	1.99318	0	0	1
Dmbt1	1	1.99318	0	0	1
4933402N03Rik	1	1.99318	0	0	1
1700029B22Rik	1	1.99318	0	0	1
5430419D17Rik	1	1.99318	0	0	1
Cuzd1	1	1.99318	0	0	1
Fam24b	1	1.99318	0	0	1
Fam24a	1	1.99318	0	0	1
Gm44623	1	1.99318	0	0	1
Gm44982	1	1.99318	0	0	1
Hmx3	1	1.99318	0	0	1
Hmx2	1	1.99318	0	0	1
Gm44546	1	1.99318	0	0	1
Gpr26	1	1.99318	0	0	1
Cpxm2	1	1.99318	0	0	1
Gm15677	1	1.99318	0	0	1
Gm44892	1	1.99318	0	0	1
Gm34908	1	1.99318	0	0	1
Gm44893	1	1.99318	0	0	1
Gm35147	1	1.99318	0	0	1
Nkx1-2	1	1.99318	0	0	1
Gm16764	1	1.99318	0	0	1
Gm15582	1	1.99318	0	0	1
1500002F19Rik	1	1.99318	0	0	1
Gm45502	1	1.99318	0	0	1
Gm15718	1	1.99318	0	0	1
Ctbp2	1	1.99318	0	0	1
4930483O08Rik	1	1.99318	0	0	1
Gm45672	1	1.99318	0	0	1
Tex36	1	1.99318	0	0	1
Gm35625	1	1.99318	0	0	1
Gm45671	1	1.99318	0	0	1
Gm28747	1	1.99318	0	0	1
Mmp21	1	1.99318	0	0	1
Uros	1	0.08812	0.014	0.014	1
Gm45670	1	1.99318	0	0	1
Fank1	1	1.99318	0	0	1
Adam12	1	1.99318	0	0	1
A130023I24Rik	1	1.99318	0	0	1
D7Ertd443e	1	1.99318	0	0	1
Dock1	1	1.99318	0	0	1
Insyn2a	1	1.99318	0	0	1
1700120G07Rik	1	1.99318	0	0	1
Nps	1	1.99318	0	0	1
Gm45339	1	1.99318	0	0	1
Foxi2	1	1.99318	0	0	1
Gm36356	1	1.99318	0	0	1
Clrn3	1	1.99318	0	0	1
Gm36431	1	1.99318	0	0	1
Gm45241	1	1.99318	0	0	1
6330420H09Rik	1	1.99318	0	0	1
Gm36737	1	1.99318	0	0	1
C030029H02Rik	1	1.99318	0	0	1
C230079O03Rik	1	1.99318	0	0	1
Gm36849	1	1.99318	0	0	1
Gm6249	1	1.99318	0	0	1
Ebf3	1	1.99318	0	0	1
Gm45278	1	1.99318	0	0	1
Gm10578	1	1.99318	0	0	1
Gm45397	1	1.99318	0	0	1
Gm45682	1	1.99318	0	0	1
Tcerg1l	1	1.99318	0	0	1
Gm45686	1	1.99318	0	0	1
4930543N07Rik	1	1.99318	0	0	1
Gm30808	1	1.99318	0	0	1
Jakmip3	1	1.99318	0	0	1
Gm45613	1	1.99318	0	0	1
Dpysl4	1	1.99318	0	0	1
Gm32486	1	1.99318	0	0	1
Nkx6-2	1	1.99318	0	0	1
Cfap46	1	1.99318	0	0	1
Adgra1	1	1.99318	0	0	1
Kndc1	1	1.99318	0	0	1
Gm2044	1	1.99318	0	0	1
6430531B16Rik	1	1.99318	0	0	1
Msx3	1	1.99318	0	0	1
Caly	1	1.99318	0	0	1
Prap1	1	1.99318	0	0	1
Olfr522	1	1.99318	0	0	1
Olfr523	1	1.99318	0	0	1
Olfr524	1	1.99318	0	0	1
Cd163l1	1	1.99318	0	0	1
Olfr525	1	1.99318	0	0	1
Olfr530	1	1.99318	0	0	1
Olfr531	1	1.99318	0	0	1
Olfr532	1	1.99318	0	0	1
Olfr533	1	1.99318	0	0	1
Olfr535	1	1.99318	0	0	1
Olfr536	1	1.99318	0	0	1
Olfr538	1	1.99318	0	0	1
Olfr46	1	1.99318	0	0	1
Olfr61	1	1.99318	0	0	1
Olfr53	1	1.99318	0	0	1
Olfr539	1	1.99318	0	0	1
Olfr45	1	1.99318	0	0	1
Olfr541	1	1.99318	0	0	1
Cyp2e1	1	1.99318	0	0	1
Syce1	1	1.99318	0	0	1
Urah	1	1.99318	0	0	1
C330022C24Rik	1	1.99318	0	0	1
Odf3	1	1.99318	0	0	1
Cox8b	1	1.99318	0	0	1
BC024386	1	1.99318	0	0	1
Nlrp6	1	1.99318	0	0	1
Ifitm5	1	1.99318	0	0	1
Ifitm6	1	1.99318	0	0	1
Gm17387	1	1.99318	0	0	1
Ano9	1	1.99318	0	0	1
Cdhr5	1	1.99318	0	0	1
Sct	1	1.99318	0	0	1
Drd4	1	1.99318	0	0	1
Eps8l2	1	1.99318	0	0	1
B230206H07Rik	1	1.99318	0	0	1
Cracr2b	1	1.99318	0	0	1
Gm10575	1	1.99318	0	0	1
Gm16982	1	1.99318	0	0	1
Muc2	1	1.99318	0	0	1
Muc5ac	1	1.99318	0	0	1
Muc5b	1	1.99318	0	0	1
Gm20501	1	1.99318	0	0	1
Brsk2	1	1.99318	0	0	1
Gm32786	1	1.99318	0	0	1
Gm45618	1	1.99318	0	0	1
Gm39115	1	1.99318	0	0	1
Gm45337	1	1.99318	0	0	1
Gm29735	1	1.99318	0	0	1
Gm4553	1	1.99318	0	0	1
Krtap5-2	1	1.99318	0	0	1
Gm10153	1	1.99318	0	0	1
Krtap5-3	1	1.99318	0	0	1
Gm7579	1	1.99318	0	0	1
Krtap5-5	1	1.99318	0	0	1
Gm40460	1	1.99318	0	0	1
Gm4559	1	1.99318	0	0	1
Gm45889	1	1.99318	0	0	1
Krtap5-1	1	1.99318	0	0	1
Krtap5-4	1	1.99318	0	0	1
Syt8	1	1.99318	0	0	1
Tnni2	1	1.99318	0	0	1
Prr33	1	1.99318	0	0	1
Tnnt3	1	1.99318	0	0	1
Nctc1	1	1.99318	0	0	1
H19	1	1.99318	0	0	1
Gm33148	1	1.99318	0	0	1
Igf2	1	1.99318	0	0	1
Igf2os	1	1.99318	0	0	1
Ins2	1	1.99318	0	0	1
Gm6471	1	1.99318	0	0	1
Gm39117	1	1.99318	0	0	1
Th	1	1.99318	0	0	1
Ascl2	1	1.99318	0	0	1
Tspan32os	1	1.99318	0	0	1
R74862	1	1.99318	0	0	1
Trpm5	1	1.99318	0	0	1
Kcnq1	1	1.99318	0	0	1
Gm28821	1	1.99318	0	0	1
4933417O13Rik	1	1.99318	0	0	1
Cdkn1c	1	1.99318	0	0	1
Gm44732	1	1.99318	0	0	1
Slc22a18	1	1.99318	0	0	1
Gm15579	1	1.99318	0	0	1
Mrgprg	1	1.99318	0	0	1
Acte1	1	1.99318	0	0	1
Shank2	1	1.99318	0	0	1
Gm14372	1	1.99318	0	0	1
Gm14376	1	1.99318	0	0	1
Faddos	1	1.99318	0	0	1
Ano1	1	1.99318	0	0	1
Gm44930	1	1.99318	0	0	1
Gm44929	1	1.99318	0	0	1
Gm34964	1	1.99318	0	0	1
Fgf3	1	1.99318	0	0	1
Fgf4	1	1.99318	0	0	1
Gm26793	1	1.99318	0	0	1
Fgf15	1	1.99318	0	0	1
Gm39119	1	1.99318	0	0	1
Bc1	1	1.99318	0	0	1
Gm45181	1	1.99318	0	0	1
Smim38	1	1.99318	0	0	1
Mrgprf	1	1.99318	0	0	1
Mrgprd	1	1.99318	0	0	1
Gm16180	1	1.99318	0	0	1
Tex45	1	1.99318	0	0	1
C330021F23Rik	1	1.99318	0	0	1
Camsap3	1	1.99318	0	0	1
Pcp2	1	1.99318	0	0	1
Mcemp1	1	1.99318	0	0	1
Fcor	1	1.99318	0	0	1
Gm39121	1	1.99318	0	0	1
Fcer2a	1	1.99318	0	0	1
Clec4g	1	1.99318	0	0	1
Gm16553	1	1.99318	0	0	1
Cd209a	1	1.99318	0	0	1
Cd209e	1	1.99318	0	0	1
Cd209d	1	1.99318	0	0	1
Cd209b	1	1.99318	0	0	1
Cd209c	1	1.99318	0	0	1
Cd209f	1	1.99318	0	0	1
Cd209g	1	1.99318	0	0	1
Lrrc8e	1	1.99318	0	0	1
Tgfbr3l	1	1.99318	0	0	1
Gm6410	1	1.99318	0	0	1
Slc10a2	1	1.99318	0	0	1
Gm44693	1	1.99318	0	0	1
Gm17215	1	1.99318	0	0	1
Gm30954	1	1.99318	0	0	1
Gm28262	1	1.99318	0	0	1
Gm31401	1	1.99318	0	0	1
Gm45076	1	1.99318	0	0	1
A630009H07Rik	1	1.99318	0	0	1
Gm31343	1	1.99318	0	0	1
D530014G21Rik	1	1.99318	0	0	1
Gm31463	1	1.99318	0	0	1
Gm45075	1	1.99318	0	0	1
4921522P10Rik	1	1.99318	0	0	1
Gm44621	1	1.99318	0	0	1
Gm44626	1	1.99318	0	0	1
Gm44622	1	1.99318	0	0	1
Gm44515	1	1.99318	0	0	1
4933430N04Rik	1	1.99318	0	0	1
4930453L07Rik	1	1.99318	0	0	1
Gm44516	1	1.99318	0	0	1
Gm39128	1	1.99318	0	0	1
Fam155a	1	1.99318	0	0	1
Gm44761	1	1.99318	0	0	1
Gm10217	1	1.99318	0	0	1
Gm10067	1	1.99318	0	0	1
Gm44788	1	1.99318	0	0	1
Myo16	1	1.99318	0	0	1
5330413D20Rik	1	1.99318	0	0	1
Gm44786	1	1.99318	0	0	1
Gm44784	1	1.99318	0	0	1
Gm45045	1	1.99318	0	0	1
Gm39129	1	1.99318	0	0	1
Gm32540	1	1.99318	0	0	1
B930025P03Rik	1	1.99318	0	0	1
Gm45044	1	1.99318	0	0	1
Gm2814	1	1.99318	0	0	1
4833411C07Rik	1	1.99318	0	0	1
3930402G23Rik	1	1.99318	0	0	1
Gm44955	1	1.99318	0	0	1
Gm44956	1	1.99318	0	0	1
9530052E02Rik	1	1.99318	0	0	1
B830042I05Rik	1	1.99318	0	0	1
Gm44714	1	1.99318	0	0	1
Gm44717	1	1.99318	0	0	1
Gm15418	1	1.99318	0	0	1
Col4a1	1	1.99318	0	0	1
Col4a2	1	1.99318	0	0	1
Gm15419	1	1.99318	0	0	1
1700016D06Rik	1	1.99318	0	0	1
4930465I24Rik	1	1.99318	0	0	1
1700128E19Rik	1	1.99318	0	0	1
Gm15875	1	1.99318	0	0	1
Tex29	1	1.99318	0	0	1
Gm39132	1	1.99318	0	0	1
Gm45680	1	1.99318	0	0	1
B020031H02Rik	1	1.99318	0	0	1
A230072I06Rik	1	1.99318	0	0	1
Gm29175	1	1.99318	0	0	1
Gm33175	1	1.99318	0	0	1
Sox1ot	1	1.99318	0	0	1
Sox1	1	1.99318	0	0	1
Gm33326	1	1.99318	0	0	1
4933439N14Rik	1	1.99318	0	0	1
D630011A20Rik	1	1.99318	0	0	1
Spaca7	1	1.99318	0	0	1
Gm15348	1	1.99318	0	0	1
Gm15350	1	1.99318	0	0	1
Gm15347	1	1.99318	0	0	1
Mcf2l	1	1.99318	0	0	1
Gm15353	1	1.99318	0	0	1
Gm15351	1	1.99318	0	0	1
F7	1	1.99318	0	0	1
F10	1	1.99318	0	0	1
Proz	1	1.99318	0	0	1
Gm17023	1	1.99318	0	0	1
Grtp1	1	1.99318	0	0	1
2810030D12Rik	1	1.99318	0	0	1
Adprhl1	1	1.99318	0	0	1
Atp4b	1	1.99318	0	0	1
Grk1	1	1.99318	0	0	1
Tmem255b	1	1.99318	0	0	1
Gas6	1	1.99318	0	0	1
Gm5608	1	1.99318	0	0	1
Cfap97d2	1	1.99318	0	0	1
AF366264	1	1.99318	0	0	1
Coprs	1	1.99318	0	0	1
Gm5907	1	1.99318	0	0	1
Dlgap2	1	1.99318	0	0	1
C030037F17Rik	1	1.99318	0	0	1
BB014433	1	1.99318	0	0	1
Gm45274	1	1.99318	0	0	1
Gm7706	1	1.99318	0	0	1
Gm45271	1	1.99318	0	0	1
Gm35392	1	1.99318	0	0	1
Gm35453	1	1.99318	0	0	1
Gm45676	1	1.99318	0	0	1
Gm45408	1	1.99318	0	0	1
Csmd1	1	1.99318	0	0	1
Gm16346	1	1.99318	0	0	1
Gm16347	1	1.99318	0	0	1
1700014L14Rik	1	1.99318	0	0	1
Gm16725	1	1.99318	0	0	1
Angpt2	1	1.99318	0	0	1
Gm35934	1	1.99318	0	0	1
Defb40	1	1.99318	0	0	1
Defb37	1	1.99318	0	0	1
Defb38	1	1.99318	0	0	1
Defb39	1	1.99318	0	0	1
Defb34	1	1.99318	0	0	1
Spag11b	1	1.99318	0	0	1
Spag11a	1	1.99318	0	0	1
Gm39139	1	1.99318	0	0	1
Defb14	1	1.99318	0	0	1
Defb4	1	1.99318	0	0	1
Defb6	1	1.99318	0	0	1
Defb46	1	1.99318	0	0	1
Defb5	1	1.99318	0	0	1
Defb3	1	1.99318	0	0	1
Defb8	1	1.99318	0	0	1
Defb7	1	1.99318	0	0	1
Gm35998	1	1.99318	0	0	1
4930467E23Rik	1	1.99318	0	0	1
Gm31371	1	1.99318	0	0	1
Gm15319	1	1.99318	0	0	1
Gm21119	1	1.99318	0	0	1
Defb33	1	1.99318	0	0	1
Gm15056	1	1.99318	0	0	1
Gm6040	1	1.99318	0	0	1
AY761185	1	1.99318	0	0	1
Defa21	1	1.99318	0	0	1
Defa23	1	1.99318	0	0	1
Defa35	1	1.99318	0	0	1
Defa25	1	1.99318	0	0	1
Gm14851	1	1.99318	0	0	1
Defa30	1	1.99318	0	0	1
Defa22	1	1.99318	0	0	1
Defa31	1	1.99318	0	0	1
Gm15293	1	1.99318	0	0	1
Gm15292	1	1.99318	0	0	1
Defa3	1	1.99318	0	0	1
Defa5	1	1.99318	0	0	1
Defa27	1	1.99318	0	0	1
Defa29	1	1.99318	0	0	1
Defa2	1	1.99318	0	0	1
Defa33	1	1.99318	0	0	1
Defa36	1	1.99318	0	0	1
Gm7849	1	1.99318	0	0	1
Defa20	1	1.99318	0	0	1
Defa32	1	1.99318	0	0	1
Defa37	1	1.99318	0	0	1
Defa28	1	1.99318	0	0	1
Gm7861	1	1.99318	0	0	1
Defa26	1	1.99318	0	0	1
Defa17	1	1.99318	0	0	1
Defa34	1	1.99318	0	0	1
AY761184	1	1.99318	0	0	1
Defa24	1	1.99318	0	0	1
Defb1	1	1.99318	0	0	1
Defb50	1	1.99318	0	0	1
Defb2	1	1.99318	0	0	1
Defb10	1	1.99318	0	0	1
Defb9	1	1.99318	0	0	1
Defb11	1	1.99318	0	0	1
Gm36879	1	1.99318	0	0	1
Defb15	1	1.99318	0	0	1
Defb35	1	1.99318	0	0	1
Defb13	1	1.99318	0	0	1
Fam90a1a	1	1.99318	0	0	1
Ccdc70	1	1.99318	0	0	1
Atp7b	1	1.99318	0	0	1
Nek5	1	1.99318	0	0	1
Thsd1	1	1.99318	0	0	1
Tpte	1	1.99318	0	0	1
Dkk4	1	1.99318	0	0	1
Gm15346	1	1.99318	0	0	1
Plat	1	1.99318	0	0	1
Ank1	1	1.99318	0	0	1
Gm15816	1	1.99318	0	0	1
Nkx6-3	1	1.99318	0	0	1
Sfrp1	1	1.99318	0	0	1
Zmat4	1	1.99318	0	0	1
A730045E13Rik	1	1.99318	0	0	1
Gm45163	1	1.99318	0	0	1
Gm45164	1	1.99318	0	0	1
Gm30692	1	1.99318	0	0	1
Gm26714	1	1.99318	0	0	1
Tcim	1	1.99318	0	0	1
Ido2	1	1.99318	0	0	1
Ido1	1	1.99318	0	0	1
Adam18	1	1.99318	0	0	1
Adam3	1	1.99318	0	0	1
Adam5	1	1.99318	0	0	1
Adam32	1	1.99318	0	0	1
Htra4	1	1.99318	0	0	1
Gm16933	1	1.99318	0	0	1
5430421F17Rik	1	1.99318	0	0	1
Gm30978	1	1.99318	0	0	1
Gm45237	1	1.99318	0	0	1
Gm45238	1	1.99318	0	0	1
Gm31045	1	1.99318	0	0	1
Fgfr1	1	1.99318	0	0	1
Gm16159	1	1.99318	0	0	1
Gm45570	1	1.99318	0	0	1
Kcnu1	1	1.99318	0	0	1
Gm45411	1	1.99318	0	0	1
1700047A11Rik	1	1.99318	0	0	1
Gm45250	1	1.99318	0	0	1
Gm45305	1	1.99318	0	0	1
Gm31727	1	1.99318	0	0	1
Gm31784	1	1.99318	0	0	1
Gm45307	1	1.99318	0	0	1
Gm31898	1	1.99318	0	0	1
Gm45580	1	1.99318	0	0	1
Gm31983	1	1.99318	0	0	1
Gm39149	1	1.99318	0	0	1
Gm32050	1	1.99318	0	0	1
Gm45584	1	1.99318	0	0	1
Gm32098	1	1.99318	0	0	1
Gm45646	1	1.99318	0	0	1
2310008N11Rik	1	1.99318	0	0	1
Gm45572	1	1.99318	0	0	1
Gm45371	1	1.99318	0	0	1
Gm45370	1	1.99318	0	0	1
Gm32389	1	1.99318	0	0	1
Adgra2	1	1.99318	0	0	1
4933416M07Rik	1	1.99318	0	0	1
Gm45267	1	1.99318	0	0	1
Got1l1	1	1.99318	0	0	1
Adrb3	1	1.99318	0	0	1
Gm45470	1	1.99318	0	0	1
Tex24	1	1.99318	0	0	1
Chrnb3	1	1.99318	0	0	1
Chrna6	1	1.99318	0	0	1
Poteg	1	1.99318	0	0	1
Gm1698	1	1.99318	0	0	1
1700008N11Rik	1	1.99318	0	0	1
Gm8110	1	1.99318	0	0	1
Gm45571	1	1.99318	0	0	1
Gm26795	1	1.99318	0	0	1
Unc5d	1	1.99318	0	0	1
Gm32567	1	1.99318	0	0	1
Gm39154	1	1.99318	0	0	1
Gm45490	1	1.99318	0	0	1
Gm45489	1	1.99318	0	0	1
4933433F19Rik	1	1.99318	0	0	1
Dusp26	1	1.99318	0	0	1
Fut10	1	1.99318	0	0	1
7420700N18Rik	1	1.99318	0	0	1
Gm45303	1	1.99318	0	0	1
Gm45304	1	1.99318	0	0	1
Nrg1	1	1.99318	0	0	1
AC132407.1	1	1.99318	0	0	1
Gm3985	1	1.99318	0	0	1
Gm45587	1	1.99318	0	0	1
Tex15	1	1.99318	0	0	1
Smim18	1	1.99318	0	0	1
Gm26632	1	1.99318	0	0	1
Gm26978	1	1.99318	0	0	1
Gm39157	1	1.99318	0	0	1
Gm9951	1	1.99318	0	0	1
Gm39158	1	1.99318	0	0	1
Gm45350	1	1.99318	0	0	1
Gm33831	1	1.99318	0	0	1
Gm45349	1	1.99318	0	0	1
Gm33968	1	1.99318	0	0	1
B930018H19Rik	1	1.99318	0	0	1
Gm34096	1	1.99318	0	0	1
Gm45627	1	1.99318	0	0	1
Gm34368	1	1.99318	0	0	1
Gm34419	1	1.99318	0	0	1
Gm45625	1	1.99318	0	0	1
Gm34474	1	1.99318	0	0	1
Gm34533	1	1.99318	0	0	1
Gm34597	1	1.99318	0	0	1
Gm45469	1	1.99318	0	0	1
Gm45301	1	1.99318	0	0	1
Gm34853	1	1.99318	0	0	1
Gm16793	1	1.99318	0	0	1
1700015I17Rik	1	1.99318	0	0	1
Gm35021	1	1.99318	0	0	1
Gm19410	1	1.99318	0	0	1
Cldn23	1	1.99318	0	0	1
5430403N17Rik	1	1.99318	0	0	1
Gm38414	1	1.99318	0	0	1
Gm39164	1	1.99318	0	0	1
4933430A20Rik	1	1.99318	0	0	1
Gm35520	1	1.99318	0	0	1
Trmt9b	1	1.99318	0	0	1
Dlc1	1	1.99318	0	0	1
G630064G18Rik	1	1.99318	0	0	1
AI429214	1	1.99318	0	0	1
Gm45524	1	1.99318	0	0	1
Gm45368	1	1.99318	0	0	1
Sgcz	1	1.99318	0	0	1
Gm40493	1	1.99318	0	0	1
Gm6213	1	1.99318	0	0	1
Msr1	1	1.99318	0	0	1
Adam24	1	1.99318	0	0	1
Adam25	1	1.99318	0	0	1
Adam20	1	1.99318	0	0	1
Adam39	1	1.99318	0	0	1
Slc7a2	1	1.99318	0	0	1
Pdgfrl	1	1.99318	0	0	1
B430010I23Rik	1	1.99318	0	0	1
Gm16192	1	1.99318	0	0	1
Gm16193	1	1.99318	0	0	1
Fgl1	1	1.99318	0	0	1
Gm16348	1	1.99318	0	0	1
2810404M03Rik	1	1.99318	0	0	1
Triml1	1	1.99318	0	0	1
Triml2	1	1.99318	0	0	1
Zfp42	1	1.99318	0	0	1
Adam26b	1	1.99318	0	0	1
Adam26a	1	1.99318	0	0	1
Gm5346	1	1.99318	0	0	1
Adam34	1	1.99318	0	0	1
Gm45488	1	1.99318	0	0	1
Gm45659	1	1.99318	0	0	1
Gm9908	1	1.99318	0	0	1
Fat1	1	1.99318	0	0	1
Gm2366	1	1.99318	0	0	1
AY512931	1	1.99318	0	0	1
Mtnr1a	1	1.99318	0	0	1
Gm30504	1	1.99318	0	0	1
Gm6329	1	1.99318	0	0	1
F11	1	1.99318	0	0	1
Klkb1	1	1.99318	0	0	1
Fam149a	1	1.99318	0	0	1
Tlr3	1	1.99318	0	0	1
Gm45542	1	1.99318	0	0	1
Sorbs2	1	1.99318	0	0	1
Gm16351	1	1.99318	0	0	1
Sorbs2os	1	1.99318	0	0	1
Pdlim3	1	1.99318	0	0	1
Ccdc110	1	1.99318	0	0	1
Lrp2bp	1	1.99318	0	0	1
Helt	1	1.99318	0	0	1
Gm39168	1	1.99318	0	0	1
Gm30931	1	1.99318	0	0	1
Gm45253	1	1.99318	0	0	1
Gm45607	1	1.99318	0	0	1
Gm45479	1	1.99318	0	0	1
Gm31172	1	1.99318	0	0	1
1700011L03Rik	1	1.99318	0	0	1
Enpp6	1	1.99318	0	0	1
Gm45600	1	1.99318	0	0	1
4930579M01Rik	1	1.99318	0	0	1
E330018M18Rik	1	1.99318	0	0	1
Stox2	1	1.99318	0	0	1
Gm45576	1	1.99318	0	0	1
Gm31786	1	1.99318	0	0	1
Gm45824	1	1.99318	0	0	1
Gm45864	1	1.99318	0	0	1
1700061N14Rik	1	1.99318	0	0	1
Cldn24	1	1.99318	0	0	1
Cldn22	1	1.99318	0	0	1
Gm32052	1	1.99318	0	0	1
Tenm3	1	1.99318	0	0	1
Gm19744	1	1.99318	0	0	1
Gm45830	1	1.99318	0	0	1
Gm45829	1	1.99318	0	0	1
4930555F03Rik	1	1.99318	0	0	1
Gm45321	1	1.99318	0	0	1
Gm45322	1	1.99318	0	0	1
Gm45323	1	1.99318	0	0	1
Gm45341	1	1.99318	0	0	1
Gm45455	1	1.99318	0	0	1
Gm2516	1	1.99318	0	0	1
C130073E24Rik	1	1.99318	0	0	1
Gm32975	1	1.99318	0	0	1
Gm45389	1	1.99318	0	0	1
Gm45388	1	1.99318	0	0	1
1190028D05Rik	1	1.99318	0	0	1
Gm45554	1	1.99318	0	0	1
Vegfc	1	1.99318	0	0	1
5330439A09Rik	1	1.99318	0	0	1
Spata4	1	1.99318	0	0	1
Wdr17	1	1.99318	0	0	1
Gm15758	1	1.99318	0	0	1
Adam29	1	1.99318	0	0	1
Glra3	1	1.99318	0	0	1
Hpgd	1	1.99318	0	0	1
4930518J21Rik	1	1.99318	0	0	1
Gm33501	1	1.99318	0	0	1
Hand2os1	1	1.99318	0	0	1
Hand2	1	1.99318	0	0	1
Gm34030	1	1.99318	0	0	1
5033428I22Rik	1	1.99318	0	0	1
Gm34099	1	1.99318	0	0	1
Scrg1	1	1.99318	0	0	1
AW046200	1	1.99318	0	0	1
Gm45359	1	1.99318	0	0	1
Gm45356	1	1.99318	0	0	1
Galntl6	1	1.99318	0	0	1
Gm15882	1	1.99318	0	0	1
BC030500	1	1.99318	0	0	1
Gm34370	1	1.99318	0	0	1
4930470O06Rik	1	1.99318	0	0	1
Gm34623	1	1.99318	0	0	1
Gm10283	1	1.99318	0	0	1
Aadat	1	1.99318	0	0	1
Gm34730	1	1.99318	0	0	1
Mfap3l	1	1.99318	0	0	1
Gm45650	1	1.99318	0	0	1
Gm16178	1	1.99318	0	0	1
1700001D01Rik	1	1.99318	0	0	1
Palld	1	1.99318	0	0	1
4930512H18Rik	1	1.99318	0	0	1
Anxa10	1	1.99318	0	0	1
Gm45460	1	1.99318	0	0	1
Gm45459	1	1.99318	0	0	1
Gm45462	1	1.99318	0	0	1
Spock3	1	1.99318	0	0	1
Gm35368	1	1.99318	0	0	1
Gm45589	1	1.99318	0	0	1
Sgo2b	1	1.99318	0	0	1
Tll1	1	1.99318	0	0	1
Gm35521	1	1.99318	0	0	1
Cpe	1	1.99318	0	0	1
Gm45518	1	1.99318	0	0	1
Gm45345	1	1.99318	0	0	1
Gm32507	1	1.99318	0	0	1
Trim75	1	1.99318	0	0	1
Trim60	1	1.99318	0	0	1
Trim61	1	1.99318	0	0	1
Apela	1	1.99318	0	0	1
Gm10663	1	1.99318	0	0	1
Smim31	1	1.99318	0	0	1
2025-03-01	1	1.99318	0	0	1
Gm15354	1	1.99318	0	0	1
Gm15356	1	1.99318	0	0	1
Gm32568	1	1.99318	0	0	1
Tktl2	1	1.99318	0	0	1
Npy5r	1	1.99318	0	0	1
Gm45911	1	1.99318	0	0	1
Gm39185	1	1.99318	0	0	1
Gm45827	1	1.99318	0	0	1
Gm10660	1	1.99318	0	0	1
Nat1	1	1.99318	0	0	1
Nat3	1	1.99318	0	0	1
Psd3	1	1.99318	0	0	1
Gm15991	1	1.99318	0	0	1
Sh2d4a	1	1.99318	0	0	1
1700125H03Rik	1	1.99318	0	0	1
Gm15656	1	1.99318	0	0	1
Lpl	1	1.99318	0	0	1
Gm33103	1	1.99318	0	0	1
Gm15716	1	1.99318	0	0	1
Gm45848	1	1.99318	0	0	1
Gm9495	1	1.99318	0	0	1
Gm43263	1	1.99318	0	0	1
Gm7697	1	1.99318	0	0	1
Zfp964	1	1.99318	0	0	1
Cilp2	1	1.99318	0	0	1
Yjefn3	1	1.99318	0	0	1
Hapln4	1	1.99318	0	0	1
Ncan	1	1.99318	0	0	1
Cers1	1	1.99318	0	0	1
Gdf1	1	1.99318	0	0	1
Tmem59l	1	1.99318	0	0	1
Crlf1	1	1.99318	0	0	1
Lrrc25	1	1.99318	0	0	1
Gdf15	1	1.99318	0	0	1
Gm3336	1	1.99318	0	0	1
Kcnn1	1	1.99318	0	0	1
1700026F02Rik	1	1.99318	0	0	1
Gm35256	1	1.99318	0	0	1
Ushbp1	1	1.99318	0	0	1
Ankle1	1	1.99318	0	0	1
Plvap	1	1.99318	0	0	1
Ccdc194	1	1.99318	0	0	1
Nxnl1	1	1.99318	0	0	1
Insl3	1	1.99318	0	0	1
Gm35572	1	1.99318	0	0	1
Cyp4f18	1	1.99318	0	0	1
Olfr372	1	1.99318	0	0	1
Olfr373	1	1.99318	0	0	1
Olfr374	1	1.99318	0	0	1
Gm26586	1	1.99318	0	0	1
Cib3	1	1.99318	0	0	1
Gm11034	1	1.99318	0	0	1
Tmem38a	1	1.99318	0	0	1
Nwd1	1	1.99318	0	0	1
Gm45821	1	1.99318	0	0	1
Gm11033	1	1.99318	0	0	1
Isx	1	1.99318	0	0	1
Gm45822	1	1.99318	0	0	1
Gm45820	1	1.99318	0	0	1
Gm45899	1	1.99318	0	0	1
Gm45903	1	1.99318	0	0	1
Iqcm	1	1.99318	0	0	1
Gm45740	1	1.99318	0	0	1
Gm45741	1	1.99318	0	0	1
Gm45798	1	1.99318	0	0	1
Gm10649	1	1.99318	0	0	1
Gm45406	1	1.99318	0	0	1
4933421D24Rik	1	1.99318	0	0	1
Gm45285	1	1.99318	0	0	1
1700092C02Rik	1	1.99318	0	0	1
Ednra	1	1.99318	0	0	1
Gm29895	1	1.99318	0	0	1
Ttc29	1	1.99318	0	0	1
Pou4f2	1	1.99318	0	0	1
Gm45326	1	1.99318	0	0	1
Gm39204	1	1.99318	0	0	1
1700011L22Rik	1	1.99318	0	0	1
Gm30329	1	1.99318	0	0	1
Gm45601	1	1.99318	0	0	1
Gm45602	1	1.99318	0	0	1
Gm45435	1	1.99318	0	0	1
Hhip	1	1.99318	0	0	1
Gm45431	1	1.99318	0	0	1
Gm45430	1	1.99318	0	0	1
Gypa	1	1.99318	0	0	1
4930505O20Rik	1	1.99318	0	0	1
Frem3	1	1.99318	0	0	1
Gab1	1	1.99318	0	0	1
Gm31105	1	1.99318	0	0	1
Gm27048	1	1.99318	0	0	1
Gm45538	1	1.99318	0	0	1
4930579O11Rik	1	1.99318	0	0	1
Gm38590	1	1.99318	0	0	1
Gm31545	1	1.99318	0	0	1
Rnf150	1	1.99318	0	0	1
Gm45449	1	1.99318	0	0	1
Tbc1d9	1	1.99318	0	0	1
Ucp1	1	1.99318	0	0	1
Mgat4d	1	1.99318	0	0	1
Olfr370	1	1.99318	0	0	1
D830024N08Rik	1	1.99318	0	0	1
Gm45823	1	1.99318	0	0	1
1700067K01Rik	1	1.99318	0	0	1
Nanos3	1	1.99318	0	0	1
Gm16183	1	1.99318	0	0	1
Lyl1	1	1.99318	0	0	1
Klf1	1	1.99318	0	0	1
Rtbdn	1	1.99318	0	0	1
Gm49661	1	1.99318	0	0	1
Best2	1	1.99318	0	0	1
A230103J11Rik	1	1.99318	0	0	1
Gm5741	1	1.99318	0	0	1
Zfp791	1	1.99318	0	0	1
Cks1brt	1	1.99318	0	0	1
Olfr371	1	1.99318	0	0	1
Mylk3	1	1.99318	0	0	1
AA672651	1	1.99318	0	0	1
Gpt2	1	1.99318	0	0	1
Gm45425	1	1.99318	0	0	1
Gm39214	1	1.99318	0	0	1
Abcc12	1	1.99318	0	0	1
Gm27167	1	1.99318	0	0	1
Gm27168	1	1.99318	0	0	1
Gm5118	1	1.99318	0	0	1
Gm27246	1	1.99318	0	0	1
Gm10637	1	1.99318	0	0	1
Gm27169	1	1.99318	0	0	1
Gm27207	1	1.99318	0	0	1
Gm27208	1	1.99318	0	0	1
4930535O05Rik	1	1.99318	0	0	1
Gm19872	1	1.99318	0	0	1
Gm2694	1	1.99318	0	0	1
Cbln1	1	1.99318	0	0	1
Gm27016	1	1.99318	0	0	1
1700120C18Rik	1	1.99318	0	0	1
4933402J07Rik	1	1.99318	0	0	1
Zfp423	1	1.99318	0	0	1
9430002A10Rik	1	1.99318	0	0	1
Nkd1	1	1.99318	0	0	1
Nod2	1	1.99318	0	0	1
Sall1	1	1.99318	0	0	1
Tox3	1	1.99318	0	0	1
Gm45639	1	1.99318	0	0	1
Gm35850	1	1.99318	0	0	1
Gm35963	1	1.99318	0	0	1
Gm19935	1	1.99318	0	0	1
Gm45641	1	1.99318	0	0	1
Gm45666	1	1.99318	0	0	1
Gm36243	1	1.99318	0	0	1
Gm3235	1	1.99318	0	0	1
Gm36325	1	1.99318	0	0	1
Gm36380	1	1.99318	0	0	1
Irx3	1	1.99318	0	0	1
Irx3os	1	1.99318	0	0	1
Gm28511	1	1.99318	0	0	1
Gm28515	1	1.99318	0	0	1
Gm36670	1	1.99318	0	0	1
Gm36843	1	1.99318	0	0	1
Gm28516	1	1.99318	0	0	1
Gm45332	1	1.99318	0	0	1
Gm45335	1	1.99318	0	0	1
Gm45334	1	1.99318	0	0	1
Gm21817	1	1.99318	0	0	1
Irx5	1	1.99318	0	0	1
Gm45336	1	1.99318	0	0	1
Irx6	1	1.99318	0	0	1
Gm45505	1	1.99318	0	0	1
Mmp2	1	1.99318	0	0	1
Gm45472	1	1.99318	0	0	1
Capns2	1	1.99318	0	0	1
Slc6a2	1	1.99318	0	0	1
Gm45463	1	1.99318	0	0	1
Ces1a	1	1.99318	0	0	1
Ces1b	1	1.99318	0	0	1
Ces1c	1	1.99318	0	0	1
Ces1d	1	1.99318	0	0	1
Ces1e	1	1.99318	0	0	1
Ces1f	1	1.99318	0	0	1
Ces1g	1	1.99318	0	0	1
Ces1h	1	1.99318	0	0	1
Gm45765	1	1.99318	0	0	1
Gm45764	1	1.99318	0	0	1
Gm30132	1	1.99318	0	0	1
Gm45766	1	1.99318	0	0	1
Ces5a	1	1.99318	0	0	1
Gm45708	1	1.99318	0	0	1
Gm26843	1	1.99318	0	0	1
Gm30606	1	1.99318	0	0	1
4930488L21Rik	1	1.99318	0	0	1
Gnao1	1	1.99318	0	0	1
Mt4	1	1.99318	0	0	1
Gm45774	1	1.99318	0	0	1
Gm39228	1	1.99318	0	0	1
C78859	1	1.99318	0	0	1
Gm15889	1	1.99318	0	0	1
Gm45767	1	1.99318	0	0	1
Ccl22	1	1.99318	0	0	1
Ccl17	1	1.99318	0	0	1
Drc7	1	1.99318	0	0	1
Kifc3	1	1.99318	0	0	1
Gm31224	1	1.99318	0	0	1
Gm45812	1	1.99318	0	0	1
Gm31036	1	1.99318	0	0	1
Cngb1	1	1.99318	0	0	1
Tepp	1	1.99318	0	0	1
Mmp15	1	1.99318	0	0	1
4933406B17Rik	1	1.99318	0	0	1
Ccdc113	1	1.99318	0	0	1
Prss54	1	1.99318	0	0	1
Gm31518	1	1.99318	0	0	1
Gm45702	1	1.99318	0	0	1
Gm31659	1	1.99318	0	0	1
Gm45895	1	1.99318	0	0	1
Gm32005	1	1.99318	0	0	1
Gm32122	1	1.99318	0	0	1
1700047G07Rik	1	1.99318	0	0	1
Gm45703	1	1.99318	0	0	1
Gm45788	1	1.99318	0	0	1
Gm39231	1	1.99318	0	0	1
Gm15679	1	1.99318	0	0	1
Cdh8	1	1.99318	0	0	1
Gm15680	1	1.99318	0	0	1
A330008L17Rik	1	1.99318	0	0	1
Gm39232	1	1.99318	0	0	1
Gm45391	1	1.99318	0	0	1
Gm32531	1	1.99318	0	0	1
1600027J07Rik	1	1.99318	0	0	1
Gm45277	1	1.99318	0	0	1
4933400L20Rik	1	1.99318	0	0	1
Gm29682	1	1.99318	0	0	1
Cdh5	1	1.99318	0	0	1
Gm10631	1	1.99318	0	0	1
Gm45892	1	1.99318	0	0	1
Cmtm2a	1	1.99318	0	0	1
Cmtm1	1	1.99318	0	0	1
Gm11020	1	1.99318	0	0	1
Cmtm2b	1	1.99318	0	0	1
Gm45877	1	1.99318	0	0	1
Terb1	1	1.99318	0	0	1
Gm45843	1	1.99318	0	0	1
Cdh16	1	1.99318	0	0	1
1700082M22Rik	1	1.99318	0	0	1
9230110F11Rik	1	1.99318	0	0	1
Ces2a	1	1.99318	0	0	1
4932416K20Rik	1	1.99318	0	0	1
Ces2b	1	1.99318	0	0	1
Ces2c	1	1.99318	0	0	1
Ces2e	1	1.99318	0	0	1
Ces2f	1	1.99318	0	0	1
Ces2g	1	1.99318	0	0	1
Ces2h	1	1.99318	0	0	1
Ces3a	1	1.99318	0	0	1
Ces3b	1	1.99318	0	0	1
Ces4a	1	1.99318	0	0	1
Gm3830	1	1.99318	0	0	1
Gm20163	1	1.99318	0	0	1
Exoc3l	1	1.99318	0	0	1
Slc9a5	1	1.99318	0	0	1
Plekhg4	1	1.99318	0	0	1
Kctd19	1	1.99318	0	0	1
Lrrc36	1	1.99318	0	0	1
Tppp3	1	1.99318	0	0	1
Hsd11b2	1	1.99318	0	0	1
Agrp	1	1.99318	0	0	1
4933405L10Rik	1	1.99318	0	0	1
Tsnaxip1	1	1.99318	0	0	1
4930578M07Rik	1	1.99318	0	0	1
Nrn1l	1	1.99318	0	0	1
Gm16156	1	1.99318	0	0	1
Lcat	1	1.99318	0	0	1
Gm45752	1	1.99318	0	0	1
Dpep3	1	1.99318	0	0	1
Dpep2.1	1	1.99318	0	0	1
Dpep2nb	1	1.99318	0	0	1
Esrp2	1	1.99318	0	0	1
1810019D21Rik	1	1.99318	0	0	1
Smpd3	1	1.99318	0	0	1
Gm10629	1	1.99318	0	0	1
6030452D12Rik	1	1.99318	0	0	1
Cdh3	1	1.99318	0	0	1
1110028F18Rik	1	1.99318	0	0	1
Tmed6	1	1.99318	0	0	1
5033426E14Rik	1	1.99318	0	0	1
Zfhx3	1	1.99318	0	0	1
Gm39244	1	1.99318	0	0	1
Lncbate1	1	1.99318	0	0	1
Gm20686	1	1.99318	0	0	1
D030068K23Rik	1	1.99318	0	0	1
Pmfbp1	1	1.99318	0	0	1
Pkd1l3	1	1.99318	0	0	1
Gm16349	1	1.99318	0	0	1
Marveld3	1	1.99318	0	0	1
Tat	1	1.99318	0	0	1
Chst4	1	1.99318	0	0	1
8030455M16Rik	1	1.99318	0	0	1
Gm17720	1	1.99318	0	0	1
Tle7	1	1.99318	0	0	1
Calb2	1	1.99318	0	0	1
Gm26832	1	1.99318	0	0	1
Hydin	1	1.99318	0	0	1
Il34	1	1.99318	0	0	1
Gm15894	1	1.99318	0	0	1
Gm15895	1	1.99318	0	0	1
Exosc6	1	1.99318	0	0	1
Clec18a	1	1.99318	0	0	1
Fa2h	1	1.99318	0	0	1
Ctrb1	1	1.99318	0	0	1
Bcar1	1	1.99318	0	0	1
Chst5	1	1.99318	0	0	1
Gm26994	1	1.99318	0	0	1
Cntnap4	1	1.99318	0	0	1
Gm45904	1	1.99318	0	0	1
Gm10280	1	1.99318	0	0	1
Syce1l	1	1.99318	0	0	1
Gm30052	1	1.99318	0	0	1
Adamts18	1	1.99318	0	0	1
Vat1l	1	1.99318	0	0	1
4933408N05Rik	1	1.99318	0	0	1
Clec3a	1	1.99318	0	0	1
Gm16116	1	1.99318	0	0	1
Gm16117	1	1.99318	0	0	1
Gm16118	1	1.99318	0	0	1
4930488N15Rik	1	1.99318	0	0	1
Gm45733	1	1.99318	0	0	1
4930422C21Rik	1	1.99318	0	0	1
1700018P08Rik	1	1.99318	0	0	1
1700030J22Rik	1	1.99318	0	0	1
Gm15395	1	1.99318	0	0	1
Gm31717	1	1.99318	0	0	1
Gm38416	1	1.99318	0	0	1
Hsd17b2	1	1.99318	0	0	1
Gm31774	1	1.99318	0	0	1
Cdh13	1	1.99318	0	0	1
Gm45721	1	1.99318	0	0	1
Gm45720	1	1.99318	0	0	1
Gm45723	1	1.99318	0	0	1
Necab2	1	1.99318	0	0	1
Dnaaf1	1	1.99318	0	0	1
Adad2	1	1.99318	0	0	1
Kcng4	1	1.99318	0	0	1
Gm32352	1	1.99318	0	0	1
Wfdc1	1	1.99318	0	0	1
Atp2c2	1	1.99318	0	0	1
Crispld2	1	1.99318	0	0	1
Gm15684	1	1.99318	0	0	1
Gm15898	1	1.99318	0	0	1
A130014A01Rik	1	1.99318	0	0	1
6430548M08Rik	1	1.99318	0	0	1
Fam92b	1	1.99318	0	0	1
A330074K22Rik	1	1.99318	0	0	1
Gm26971	1	1.99318	0	0	1
Gm10614	1	1.99318	0	0	1
Gm26739	1	1.99318	0	0	1
Gm26537	1	1.99318	0	0	1
Gm26878	1	1.99318	0	0	1
Gm28324	1	1.99318	0	0	1
Fendrr	1	1.99318	0	0	1
Foxf1	1	1.99318	0	0	1
Foxc2	1	1.99318	0	0	1
Foxl1	1	1.99318	0	0	1
5033426O07Rik	1	1.99318	0	0	1
Gm26815	1	1.99318	0	0	1
Gm26747	1	1.99318	0	0	1
Gm26784	1	1.99318	0	0	1
1700018B08Rik	1	1.99318	0	0	1
Gm27045	1	1.99318	0	0	1
1700030M09Rik	1	1.99318	0	0	1
Zcchc14	1	1.99318	0	0	1
Gm27030	1	1.99318	0	0	1
Gm45833	1	1.99318	0	0	1
Jph3	1	1.99318	0	0	1
Gm20406	1	1.99318	0	0	1
Gm26812	1	1.99318	0	0	1
BC048644	1	1.99318	0	0	1
Car5a	1	1.99318	0	0	1
Zfp469	1	1.99318	0	0	1
Gm45353	1	1.99318	0	0	1
Trhr2	1	1.99318	0	0	1
Gm20681	1	1.99318	0	0	1
Il17c	1	1.99318	0	0	1
Gm20735	1	1.99318	0	0	1
Pabpn1l	1	1.99318	0	0	1
Gm10612	1	1.99318	0	0	1
C230057M02Rik	1	1.99318	0	0	1
Gm39271	1	1.99318	0	0	1
Cdh15	1	1.99318	0	0	1
Sult5a1	1	1.99318	0	0	1
Dpep1	1	1.99318	0	0	1
Spata33	1	1.99318	0	0	1
4933417D19Rik	1	1.99318	0	0	1
Spire2	1	1.99318	0	0	1
Mc1r	1	1.99318	0	0	1
Dbndd1	1	1.99318	0	0	1
Rhou	1	1.99318	0	0	1
Gm45781	1	1.99318	0	0	1
6030466F02Rik	1	1.99318	0	0	1
4732419C18Rik	1	1.99318	0	0	1
Gm45866	1	1.99318	0	0	1
2810455O05Rik	1	1.99318	0	0	1
Acta1	1	1.99318	0	0	1
Gm29773	1	1.99318	0	0	1
Gm45732	1	1.99318	0	0	1
Pgbd5	1	1.99318	0	0	1
Agt	1	1.99318	0	0	1
Capn9	1	1.99318	0	0	1
Trim67	1	1.99318	0	0	1
Gm16237	1	1.99318	0	0	1
Sipa1l2	1	1.99318	0	0	1
4930567H12Rik	1	1.99318	0	0	1
Pcnx2	1	1.99318	0	0	1
A730098A19Rik	1	1.99318	0	0	1
Map3k21	1	1.99318	0	0	1
Kcnk1	1	1.99318	0	0	1
Gm45875	1	1.99318	0	0	1
Gm45805	1	1.99318	0	0	1
Gm31718	1	1.99318	0	0	1
Ccdc7a	1	1.99318	0	0	1
Gm3952	1	1.99318	0	0	1
Ccdc7b	1	1.99318	0	0	1
Gm10999	1	1.99318	0	0	1
Gm10722	1	1.99318	0	0	1
Gm11168	1	1.99318	0	0	1
Gm10721	1	1.99318	0	0	1
Gm10720	1	1.99318	0	0	1
Gm10719	1	1.99318	0	0	1
Gm10718	1	1.99318	0	0	1
Gm10717	1	1.99318	0	0	1
Gm17535	1	1.99318	0	0	1
Gm10715	1	1.99318	0	0	1
4930433N12Rik	1	1.99318	0	0	1
Gm31138	1	1.99318	0	0	1
Gucy1a2	1	1.99318	0	0	1
Gria4	1	1.99318	0	0	1
Casp12	1	1.99318	0	0	1
Pdgfd	1	1.99318	0	0	1
Ddi1	1	1.99318	0	0	1
Mmp13	1	1.99318	0	0	1
Mmp12	1	1.99318	0	0	1
Mmp1b	1	1.99318	0	0	1
Mmp3	1	1.99318	0	0	1
Mmp8	1	1.99318	0	0	1
Mmp27	1	1.99318	0	0	1
Mmp20	1	1.99318	0	0	1
AV064505	1	1.99318	0	0	1
Mmp7	1	1.99318	0	0	1
Yap1	1	1.99318	0	0	1
Gm20416	1	1.99318	0	0	1
Gm45494	1	1.99318	0	0	1
Cep126	1	1.99318	0	0	1
Trpc6	1	1.99318	0	0	1
Gm32014	1	1.99318	0	0	1
Pgr	1	1.99318	0	0	1
Arhgap42	1	1.99318	0	0	1
Gm16833	1	1.99318	0	0	1
Gm46102	1	1.99318	0	0	1
Gm47334	1	1.99318	0	0	1
Cntn5	1	1.99318	0	0	1
Gm32710	1	1.99318	0	0	1
Gm47001	1	1.99318	0	0	1
Gm47002	1	1.99318	0	0	1
Gm47034	1	1.99318	0	0	1
4930568E12Rik	1	1.99318	0	0	1
Gm47051	1	1.99318	0	0	1
Gm17571	1	1.99318	0	0	1
Gm47535	1	1.99318	0	0	1
Gm47557	1	1.99318	0	0	1
1700019J19Rik	1	1.99318	0	0	1
Gm47559	1	1.99318	0	0	1
Gm47564	1	1.99318	0	0	1
Gm47565	1	1.99318	0	0	1
Gm34069	1	1.99318	0	0	1
Gm47326	1	1.99318	0	0	1
Gm47319	1	1.99318	0	0	1
Gm34263	1	1.99318	0	0	1
Gm7607	1	1.99318	0	0	1
Piwil4	1	1.99318	0	0	1
Gm10706	1	1.99318	0	0	1
Fut4	1	1.99318	0	0	1
1700012B09Rik	1	1.99318	0	0	1
Gm16302	1	1.99318	0	0	1
Gm47214	1	1.99318	0	0	1
Hephl1	1	1.99318	0	0	1
Vstm5	1	1.99318	0	0	1
Gm16568	1	1.99318	0	0	1
Gm34973	1	1.99318	0	0	1
Deup1	1	1.99318	0	0	1
4930540M03Rik	1	1.99318	0	0	1
Mtnr1b	1	1.99318	0	0	1
Fat3	1	1.99318	0	0	1
Naalad2	1	1.99318	0	0	1
Mbd3l2	1	1.99318	0	0	1
Mbd3l1	1	1.99318	0	0	1
Muc16	1	1.99318	0	0	1
Olfr24	1	1.99318	0	0	1
Olfr828	1	1.99318	0	0	1
Olfr829	1	1.99318	0	0	1
Olfr830	1	1.99318	0	0	1
Olfr832	1	1.99318	0	0	1
Olfr834	1	1.99318	0	0	1
Olfr835	1	1.99318	0	0	1
Olfr836	1	1.99318	0	0	1
Olfr837	1	1.99318	0	0	1
Olfr839-ps1	1	1.99318	0	0	1
Olfr843	1	1.99318	0	0	1
Olfr844	1	1.99318	0	0	1
Olfr845	1	1.99318	0	0	1
Olfr846	1	1.99318	0	0	1
Olfr847	1	1.99318	0	0	1
Olfr849	1	1.99318	0	0	1
Olfr850	1	1.99318	0	0	1
Olfr851	1	1.99318	0	0	1
Olfr853	1	1.99318	0	0	1
Olfr854	1	1.99318	0	0	1
Olfr855	1	1.99318	0	0	1
Olfr857	1	1.99318	0	0	1
Olfr58	1	1.99318	0	0	1
Olfr859	1	1.99318	0	0	1
Gm45699	1	1.99318	0	0	1
Olfr860	1	1.99318	0	0	1
Olfr862	1	1.99318	0	0	1
Olfr866	1	1.99318	0	0	1
Olfr867	1	1.99318	0	0	1
Olfr868	1	1.99318	0	0	1
Olfr869	1	1.99318	0	0	1
Olfr870	1	1.99318	0	0	1
Olfr871	1	1.99318	0	0	1
Olfr872	1	1.99318	0	0	1
Olfr39	1	1.99318	0	0	1
Olfr873	1	1.99318	0	0	1
Olfr18	1	1.99318	0	0	1
Olfm2	1	1.99318	0	0	1
Col5a3	1	1.99318	0	0	1
Rdh8	1	1.99318	0	0	1
Gm26592	1	1.99318	0	0	1
Zglp1	1	1.99318	0	0	1
Ap1m2	1	1.99318	0	0	1
Gm16853	1	1.99318	0	0	1
Gm26511	1	1.99318	0	0	1
Kank2	1	1.99318	0	0	1
Angptl8	1	1.99318	0	0	1
Ccdc159	1	1.99318	0	0	1
Plppr2	1	1.99318	0	0	1
Epor	1	1.99318	0	0	1
Rgl3	1	1.99318	0	0	1
Ccdc151	1	1.99318	0	0	1
Elavl3	1	1.99318	0	0	1
Cnn1	1	1.99318	0	0	1
Zfp872	1	1.99318	0	0	1
1810064F22Rik	1	1.99318	0	0	1
Gm39307	1	1.99318	0	0	1
Anln	1	1.99318	0	0	1
Gm48646	1	1.99318	0	0	1
Gm17545	1	1.99318	0	0	1
Bmper	1	1.99318	0	0	1
Gm47663	1	1.99318	0	0	1
Npsr1	1	1.99318	0	0	1
Gm15600	1	1.99318	0	0	1
Gm10701	1	1.99318	0	0	1
Dpy19l2	1	1.99318	0	0	1
Cypt4	1	1.99318	0	0	1
Tbx20	1	1.99318	0	0	1
Gm29824	1	1.99318	0	0	1
E130101E03Rik	1	1.99318	0	0	1
Gm48256	1	1.99318	0	0	1
Gm10181	1	1.99318	0	0	1
Gm48362	1	1.99318	0	0	1
Gm39312	1	1.99318	0	0	1
Gm30313	1	1.99318	0	0	1
Gm48393	1	1.99318	0	0	1
B3gat1	1	1.99318	0	0	1
Glb1l2	1	1.99318	0	0	1
Glb1l3	1	1.99318	0	0	1
Gm1110	1	1.99318	0	0	1
Jam3	1	1.99318	0	0	1
Gm48796	1	1.99318	0	0	1
Gm48801	1	1.99318	0	0	1
Gm48803	1	1.99318	0	0	1
Spata19	1	1.99318	0	0	1
Gm48901	1	1.99318	0	0	1
Gm48902	1	1.99318	0	0	1
Opcml	1	1.99318	0	0	1
Gm15606	1	1.99318	0	0	1
Gm48091	1	1.99318	0	0	1
Ntm	1	1.99318	0	0	1
Gm15520	1	1.99318	0	0	1
Gm15521	1	1.99318	0	0	1
Gm47677	1	1.99318	0	0	1
Gm30933	1	1.99318	0	0	1
Gm47716	1	1.99318	0	0	1
Gm31013	1	1.99318	0	0	1
Adamts15	1	1.99318	0	0	1
Adamts8	1	1.99318	0	0	1
Gm17508	1	1.99318	0	0	1
Tmem45b	1	1.99318	0	0	1
4930434F21Rik	1	1.99318	0	0	1
Gm31408	1	1.99318	0	0	1
Gm47436	1	1.99318	0	0	1
Barx2	1	1.99318	0	0	1
Gm31497	1	1.99318	0	0	1
Gm47465	1	1.99318	0	0	1
Arhgap32	1	1.99318	0	0	1
Kcnj5	1	1.99318	0	0	1
Gm39317	1	1.99318	0	0	1
Kcnj1	1	1.99318	0	0	1
Gm27201	1	1.99318	0	0	1
Gm47680	1	1.99318	0	0	1
Gm3331	1	1.99318	0	0	1
Gm27162	1	1.99318	0	0	1
Gm27166	1	1.99318	0	0	1
Gm32171	1	1.99318	0	0	1
Gm47775	1	1.99318	0	0	1
Gm47777	1	1.99318	0	0	1
Gm47778	1	1.99318	0	0	1
Gm47784	1	1.99318	0	0	1
Gm47785	1	1.99318	0	0	1
Gm27164	1	1.99318	0	0	1
7630403G23Rik	1	1.99318	0	0	1
Gm47858	1	1.99318	0	0	1
Kirrel3	1	1.99318	0	0	1
Kirrel3os	1	1.99318	0	0	1
Gm39318	1	1.99318	0	0	1
4933422A05Rik	1	1.99318	0	0	1
Gm33838	1	1.99318	0	0	1
Gm1113	1	1.99318	0	0	1
Ddx25	1	1.99318	0	0	1
Pate2	1	1.99318	0	0	1
Pate4	1	1.99318	0	0	1
Pate3	1	1.99318	0	0	1
Pate1	1	1.99318	0	0	1
Pate10	1	1.99318	0	0	1
Pate7	1	1.99318	0	0	1
Pate6	1	1.99318	0	0	1
Pate5	1	1.99318	0	0	1
Gm3428	1	1.99318	0	0	1
Pate13	1	1.99318	0	0	1
Gm27187	1	1.99318	0	0	1
Gm5916	1	1.99318	0	0	1
Gm3434	1	1.99318	0	0	1
Pate12	1	1.99318	0	0	1
Pate11	1	1.99318	0	0	1
Pate9	1	1.99318	0	0	1
Pate8	1	1.99318	0	0	1
Pate14	1	1.99318	0	0	1
1700027I24Rik	1	1.99318	0	0	1
Acrv1	1	1.99318	0	0	1
Gm26787	1	1.99318	0	0	1
Fez1	1	1.99318	0	0	1
Pknox2	1	1.99318	0	0	1
Gm3896	1	1.99318	0	0	1
Gm48716	1	1.99318	0	0	1
Gm48081	1	1.99318	0	0	1
Gm47633	1	1.99318	0	0	1
Gm34885	1	1.99318	0	0	1
Hepacam	1	1.99318	0	0	1
Robo4	1	1.99318	0	0	1
Robo3	1	1.99318	0	0	1
Esam	1	1.99318	0	0	1
Vsig2	1	1.99318	0	0	1
Panx3	1	1.99318	0	0	1
Olfr160	1	1.99318	0	0	1
Olfr874	1	1.99318	0	0	1
Olfr875	1	1.99318	0	0	1
Olfr876	1	1.99318	0	0	1
Olfr877	1	1.99318	0	0	1
Olfr145	1	1.99318	0	0	1
Olfr878	1	1.99318	0	0	1
Olfr881	1	1.99318	0	0	1
Olfr883	1	1.99318	0	0	1
Olfr884	1	1.99318	0	0	1
Olfr885	1	1.99318	0	0	1
Olfr887	1	1.99318	0	0	1
Olfr888	1	1.99318	0	0	1
Olfr889	1	1.99318	0	0	1
Olfr890	1	1.99318	0	0	1
Olfr891	1	1.99318	0	0	1
Olfr893	1	1.99318	0	0	1
Olfr894	1	1.99318	0	0	1
Olfr143	1	1.99318	0	0	1
Olfr895	1	1.99318	0	0	1
Olfr896-ps1	1	1.99318	0	0	1
Olfr25	1	1.99318	0	0	1
Olfr898	1	1.99318	0	0	1
Olfr250	1	1.99318	0	0	1
Olfr251	1	1.99318	0	0	1
Olfr147	1	1.99318	0	0	1
Olfr901	1	1.99318	0	0	1
Olfr902	1	1.99318	0	0	1
Olfr904	1	1.99318	0	0	1
Olfr905	1	1.99318	0	0	1
Olfr906	1	1.99318	0	0	1
Olfr907	1	1.99318	0	0	1
Olfr911-ps1	1	1.99318	0	0	1
Olfr910	1	1.99318	0	0	1
Olfr912	1	1.99318	0	0	1
Olfr913	1	1.99318	0	0	1
Olfr914	1	1.99318	0	0	1
Olfr916	1	1.99318	0	0	1
Olfr917	1	1.99318	0	0	1
Olfr918	1	1.99318	0	0	1
Olfr919	1	1.99318	0	0	1
Olfr920	1	1.99318	0	0	1
Olfr921	1	1.99318	0	0	1
Olfr922	1	1.99318	0	0	1
Olfr923	1	1.99318	0	0	1
Olfr924	1	1.99318	0	0	1
Olfr26	1	1.99318	0	0	1
Olfr926	1	1.99318	0	0	1
Olfr930	1	1.99318	0	0	1
Olfr933	1	1.99318	0	0	1
Olfr934	1	1.99318	0	0	1
Olfr935	1	1.99318	0	0	1
Olfr146	1	1.99318	0	0	1
Olfr937	1	1.99318	0	0	1
Olfr938	1	1.99318	0	0	1
Olfr27	1	1.99318	0	0	1
Olfr943	1	1.99318	0	0	1
Olfr944	1	1.99318	0	0	1
Olfr1537	1	1.99318	0	0	1
Olfr945	1	1.99318	0	0	1
Olfr948	1	1.99318	0	0	1
Olfr951	1	1.99318	0	0	1
Olfr952	1	1.99318	0	0	1
Olfr954	1	1.99318	0	0	1
Olfr955	1	1.99318	0	0	1
Olfr44	1	1.99318	0	0	1
Olfr957	1	1.99318	0	0	1
Olfr958	1	1.99318	0	0	1
Olfr959	1	1.99318	0	0	1
AW551984	1	1.99318	0	0	1
Olfr148	1	1.99318	0	0	1
Olfr960	1	1.99318	0	0	1
Olfr961	1	1.99318	0	0	1
Olfr963	1	1.99318	0	0	1
Olfr149	1	1.99318	0	0	1
Olfr965	1	1.99318	0	0	1
Olfr150	1	1.99318	0	0	1
Olfr967	1	1.99318	0	0	1
Olfr968	1	1.99318	0	0	1
Olfr969	1	1.99318	0	0	1
Olfr970	1	1.99318	0	0	1
Olfr971	1	1.99318	0	0	1
Olfr972	1	1.99318	0	0	1
Olfr229	1	1.99318	0	0	1
Olfr974	1	1.99318	0	0	1
Olfr975	1	1.99318	0	0	1
Olfr976	1	1.99318	0	0	1
Olfr978	1	1.99318	0	0	1
Olfr979	1	1.99318	0	0	1
Olfr980	1	1.99318	0	0	1
Olfr981	1	1.99318	0	0	1
Olfr982	1	1.99318	0	0	1
Olfr983	1	1.99318	0	0	1
Olfr984	1	1.99318	0	0	1
Olfr985	1	1.99318	0	0	1
Tmem225	1	1.99318	0	0	1
Olfr986	1	1.99318	0	0	1
Scn3b	1	1.99318	0	0	1
1700110K17Rik	1	1.99318	0	0	1
Gm48129	1	1.99318	0	0	1
Gm48127	1	1.99318	0	0	1
Gm17540	1	1.99318	0	0	1
Gm35177	1	1.99318	0	0	1
Gm48277	1	1.99318	0	0	1
Gm48284	1	1.99318	0	0	1
Gm35371	1	1.99318	0	0	1
Gm21915	1	1.99318	0	0	1
Clmp	1	1.99318	0	0	1
Gm48294	1	1.99318	0	0	1
Gm16095	1	1.99318	0	0	1
Gm48293	1	1.99318	0	0	1
Gm16096	1	1.99318	0	0	1
Bsx	1	1.99318	0	0	1
Jhy	1	1.99318	0	0	1
1700063D05Rik	1	1.99318	0	0	1
Mir100hg	1	1.99318	0	0	1
Gm48742	1	1.99318	0	0	1
Gm48740	1	1.99318	0	0	1
Gm28119	1	1.99318	0	0	1
Gm48784	1	1.99318	0	0	1
Gm35835	1	1.99318	0	0	1
AC160966.1	1	1.99318	0	0	1
Gm35940	1	1.99318	0	0	1
Gm48814	1	1.99318	0	0	1
Gm40513	1	1.99318	0	0	1
Gm39321	1	1.99318	0	0	1
4930546K05Rik	1	1.99318	0	0	1
Gm36435	1	1.99318	0	0	1
Tecta	1	1.99318	0	0	1
Gm47629	1	1.99318	0	0	1
Gm16322	1	1.99318	0	0	1
Grik4	1	1.99318	0	0	1
Gm47931	1	1.99318	0	0	1
Tmem136	1	1.99318	0	0	1
Pou2f3	1	1.99318	0	0	1
Oaf	1	1.99318	0	0	1
D630033O11Rik	1	1.99318	0	0	1
Trim29	1	1.99318	0	0	1
Gm36799	1	1.99318	0	0	1
Gm47475	1	1.99318	0	0	1
Gm28215	1	1.99318	0	0	1
Gm36855	1	1.99318	0	0	1
Gm29909	1	1.99318	0	0	1
Gm29961	1	1.99318	0	0	1
Gm30015	1	1.99318	0	0	1
Nectin1	1	1.99318	0	0	1
Gm3898	1	1.99318	0	0	1
Gm10688	1	1.99318	0	0	1
Gm49380	1	1.99318	0	0	1
Gm39325	1	1.99318	0	0	1
Mfrp	1	1.99318	0	0	1
C1qtnf5	1	1.99318	0	0	1
Gm20444	1	1.99318	0	0	1
Gm26737	1	1.99318	0	0	1
Gm10687	1	1.99318	0	0	1
Mcam	1	1.99318	0	0	1
Ccdc153	1	1.99318	0	0	1
Pdzd3	1	1.99318	0	0	1
Abcg4	1	1.99318	0	0	1
Gm48853	1	1.99318	0	0	1
Gm47186	1	1.99318	0	0	1
Foxr1	1	1.99318	0	0	1
Upk2	1	1.99318	0	0	1
C030014I23Rik	1	1.99318	0	0	1
Gm47204	1	1.99318	0	0	1
Gm47231	1	1.99318	0	0	1
Gm47232	1	1.99318	0	0	1
BC049987	1	1.99318	0	0	1
Treh	1	1.99318	0	0	1
Tmem25	1	1.99318	0	0	1
Gm48702	1	1.99318	0	0	1
Ttc36	1	1.99318	0	0	1
Gm30934	1	1.99318	0	0	1
Gm48719	1	1.99318	0	0	1
Gm10684	1	1.99318	0	0	1
Scn2b	1	1.99318	0	0	1
Scn4b	1	1.99318	0	0	1
Gm39327	1	1.99318	0	0	1
Tmprss4	1	1.99318	0	0	1
Gm17099	1	1.99318	0	0	1
Lncbate3	1	1.99318	0	0	1
Fxyd6	1	1.99318	0	0	1
Fxyd2	1	1.99318	0	0	1
Dscaml1	1	1.99318	0	0	1
Bace1	1	1.99318	0	0	1
Tagln	1	1.99318	0	0	1
Apoc3	1	1.99318	0	0	1
Apoa4	1	1.99318	0	0	1
Gm10680	1	1.99318	0	0	1
Apoa5	1	1.99318	0	0	1
Gm47544	1	1.99318	0	0	1
4931429L15Rik	1	1.99318	0	0	1
Gm39329	1	1.99318	0	0	1
4930448E22Rik	1	1.99318	0	0	1
Gm31374	1	1.99318	0	0	1
Gm47141	1	1.99318	0	0	1
Gm47144	1	1.99318	0	0	1
Gm31432	1	1.99318	0	0	1
Gm48945	1	1.99318	0	0	1
Gm31557	1	1.99318	0	0	1
Gm31614	1	1.99318	0	0	1
2900052N01Rik	1	1.99318	0	0	1
Gm47153	1	1.99318	0	0	1
Gm4791	1	1.99318	0	0	1
Gm31698	1	1.99318	0	0	1
Gm31816	1	1.99318	0	0	1
A730065G17Rik	1	1.99318	0	0	1
Gm40518	1	1.99318	0	0	1
Nxpe4	1	1.99318	0	0	1
Nxpe2	1	1.99318	0	0	1
Nnmt	1	1.99318	0	0	1
Gm32335	1	1.99318	0	0	1
Htr3a	1	1.99318	0	0	1
Htr3b	1	1.99318	0	0	1
1700042D02Rik	1	1.99318	0	0	1
Tmprss5	1	1.99318	0	0	1
Gm4894	1	1.99318	0	0	1
Drd2	1	1.99318	0	0	1
Ankk1	1	1.99318	0	0	1
Ttc12	1	1.99318	0	0	1
Ncam1	1	1.99318	0	0	1
Gm11149	1	1.99318	0	0	1
Gm47543	1	1.99318	0	0	1
2310003N18Rik	1	1.99318	0	0	1
Gm39336	1	1.99318	0	0	1
Plet1os	1	1.99318	0	0	1
Gm47077	1	1.99318	0	0	1
Bco2	1	1.99318	0	0	1
Tex12	1	1.99318	0	0	1
Dixdc1	1	1.99318	0	0	1
2310030G06Rik	1	1.99318	0	0	1
Hspb2	1	1.99318	0	0	1
Cryab	1	1.99318	0	0	1
Layn	1	1.99318	0	0	1
Btg4	1	1.99318	0	0	1
4833427G06Rik	1	1.99318	0	0	1
Gm32742	1	1.99318	0	0	1
Gm47828	1	1.99318	0	0	1
Colca2	1	1.99318	0	0	1
2010007H06Rik	1	1.99318	0	0	1
1810046K07Rik	1	1.99318	0	0	1
Gm47854	1	1.99318	0	0	1
Arhgap20	1	1.99318	0	0	1
Arhgap20os	1	1.99318	0	0	1
Gm6980	1	1.99318	0	0	1
4933407I05Rik	1	1.99318	0	0	1
Gm47957	1	1.99318	0	0	1
Gm47960	1	1.99318	0	0	1
Gm33125	1	1.99318	0	0	1
AI593442	1	1.99318	0	0	1
Gm1715	1	1.99318	0	0	1
4930510E17Rik	1	1.99318	0	0	1
Exph5	1	1.99318	0	0	1
4930550C14Rik	1	1.99318	0	0	1
Rab39	1	1.99318	0	0	1
Sln	1	1.99318	0	0	1
Elmod1	1	1.99318	0	0	1
Tnfaip8l3	1	1.99318	0	0	1
Gm48346	1	1.99318	0	0	1
Cyp19a1	1	1.99318	0	0	1
Gldnos	1	1.99318	0	0	1
Dmxl2	1	1.99318	0	0	1
Sh2d7	1	1.99318	0	0	1
Crabp1	1	1.99318	0	0	1
AY074887	1	1.99318	0	0	1
Chrna5	1	1.99318	0	0	1
Chrna3	1	1.99318	0	0	1
Chrnb4	1	1.99318	0	0	1
Gm47877	1	1.99318	0	0	1
Gm47887	1	1.99318	0	0	1
Tmem266	1	1.99318	0	0	1
Isl2	1	1.99318	0	0	1
Gm17226	1	1.99318	0	0	1
4930563M21Rik	1	1.99318	0	0	1
Gm29322	1	1.99318	0	0	1
Gm47176	1	1.99318	0	0	1
Gm26868	1	1.99318	0	0	1
Lingo1	1	1.99318	0	0	1
Gm47235	1	1.99318	0	0	1
Odf3l1	1	1.99318	0	0	1
Cspg4	1	1.99318	0	0	1
Gm47237	1	1.99318	0	0	1
4930442G15Rik	1	1.99318	0	0	1
1700041C23Rik	1	1.99318	0	0	1
Trcg1	1	1.99318	0	0	1
Scamp5	1	1.99318	0	0	1
Rpp25	1	1.99318	0	0	1
Cplx3	1	1.99318	0	0	1
Lman1l	1	1.99318	0	0	1
Cyp1a2	1	1.99318	0	0	1
Cyp1a1	1	1.99318	0	0	1
Gm17231	1	1.99318	0	0	1
Cyp11a1	1	1.99318	0	0	1
Ccdc33	1	1.99318	0	0	1
Gm16130	1	1.99318	0	0	1
Stra6	1	1.99318	0	0	1
Gm16131	1	1.99318	0	0	1
Islr	1	1.99318	0	0	1
Islr2	1	1.99318	0	0	1
Loxl1	1	1.99318	0	0	1
Tbc1d21	1	1.99318	0	0	1
1700072B07Rik	1	1.99318	0	0	1
4930461G14Rik	1	1.99318	0	0	1
Insyn1	1	1.99318	0	0	1
Cd276	1	1.99318	0	0	1
Hcn4	1	1.99318	0	0	1
Neo1	1	1.99318	0	0	1
Gm47271	1	1.99318	0	0	1
Gm33053	1	1.99318	0	0	1
Gm33180	1	1.99318	0	0	1
Celf6	1	1.99318	0	0	1
Gramd2	1	1.99318	0	0	1
Nr2e3	1	1.99318	0	0	1
Gm7616	1	1.99318	0	0	1
Gm15507	1	1.99318	0	0	1
Thsd4	1	1.99318	0	0	1
2010001M07Rik	1	1.99318	0	0	1
9230112J17Rik	1	1.99318	0	0	1
Gm49334	1	1.99318	0	0	1
Larp6	1	1.99318	0	0	1
1700036A12Rik	1	1.99318	0	0	1
Uaca	1	1.99318	0	0	1
Gm9869	1	1.99318	0	0	1
Gm47923	1	1.99318	0	0	1
Gm5122	1	1.99318	0	0	1
Gm33699	1	1.99318	0	0	1
Gm39348	1	1.99318	0	0	1
Gm34004	1	1.99318	0	0	1
Gm33914	1	1.99318	0	0	1
4933433G08Rik	1	1.99318	0	0	1
I730028E13Rik	1	1.99318	0	0	1
Gm34105	1	1.99318	0	0	1
B930092H01Rik	1	1.99318	0	0	1
Gm34322	1	1.99318	0	0	1
Paqr5	1	1.99318	0	0	1
Gm47262	1	1.99318	0	0	1
A730043L09Rik	1	1.99318	0	0	1
Spesp1	1	1.99318	0	0	1
Gm35288	1	1.99318	0	0	1
Itga11	1	1.99318	0	0	1
Calml4	1	1.99318	0	0	1
Gm48193	1	1.99318	0	0	1
Skor1	1	1.99318	0	0	1
Gm16759	1	1.99318	0	0	1
Iqch	1	1.99318	0	0	1
Gm36033	1	1.99318	0	0	1
Smad6	1	1.99318	0	0	1
1700055C04Rik	1	1.99318	0	0	1
Scarletltr	1	1.99318	0	0	1
Lctl	1	1.99318	0	0	1
Zwilch	1	1.99318	0	0	1
Megf11	1	1.99318	0	0	1
Slc24a1	1	1.99318	0	0	1
Gm47350	1	1.99318	0	0	1
Igdcc4	1	1.99318	0	0	1
Igdcc3	1	1.99318	0	0	1
Cilp	1	1.99318	0	0	1
Gm39363	1	1.99318	0	0	1
Ubap1l	1	1.99318	0	0	1
Kbtbd13	1	1.99318	0	0	1
Rasl12	1	0.636521	0.005	0.005	1
Slc51b	1	1.99318	0	0	1
Gm47270	1	1.99318	0	0	1
Ankdd1a	1	1.99318	0	0	1
Gm17749	1	1.99318	0	0	1
Gm28379	1	1.99318	0	0	1
Gm15563	1	1.99318	0	0	1
BC050972	1	1.99318	0	0	1
Gm17098	1	1.99318	0	0	1
Gm10646	1	1.99318	0	0	1
Gm19299	1	1.99318	0	0	1
Tln2	1	1.99318	0	0	1
Gm47047	1	1.99318	0	0	1
M5C1000I18Rik	1	1.99318	0	0	1
C2cd4a	1	1.99318	0	0	1
Gm20745	1	1.99318	0	0	1
Gm28195	1	1.99318	0	0	1
4930502A04Rik	1	1.99318	0	0	1
Gm15511	1	1.99318	0	0	1
Gm16144	1	1.99318	0	0	1
Foxb1	1	1.99318	0	0	1
B230323A14Rik	1	1.99318	0	0	1
Gcnt3	1	1.99318	0	0	1
2210414F02Rik	1	1.99318	0	0	1
Fam81a	1	1.99318	0	0	1
Lipc	1	1.99318	0	0	1
Gm32017	1	1.99318	0	0	1
Gm32511	1	1.99318	0	0	1
Aldh1a2	1	1.99318	0	0	1
Myzap	1	1.99318	0	0	1
Cgnl1	1	1.99318	0	0	1
Gm27159	1	1.99318	0	0	1
Gm27188	1	1.99318	0	0	1
BC065403	1	1.99318	0	0	1
Gm27230	1	1.99318	0	0	1
Gm27255	1	1.99318	0	0	1
Gm27231	1	1.99318	0	0	1
4930509E16Rik	1	1.99318	0	0	1
Gm27232	1	1.99318	0	0	1
Gm27204	1	1.99318	0	0	1
Prtg	1	1.99318	0	0	1
Pygo1	1	1.99318	0	0	1
Gm27211	1	1.99318	0	0	1
Unc13c	1	1.99318	0	0	1
Wdr72	1	1.99318	0	0	1
Gm28622	1	1.99318	0	0	1
Gm16551	1	1.99318	0	0	1
Gm28182	1	1.99318	0	0	1
Onecut1	1	1.99318	0	0	1
Myo5c	1	1.99318	0	0	1
Gm19531	1	1.99318	0	0	1
Gm48677	1	1.99318	0	0	1
Bcl2l10	1	1.99318	0	0	1
Tmod2	1	1.99318	0	0	1
Scg3	1	1.99318	0	0	1
Bmp5	1	1.99318	0	0	1
Gm26903	1	1.99318	0	0	1
Hmgcll1	1	1.99318	0	0	1
Gfral	1	1.99318	0	0	1
Hcrtr2	1	1.99318	0	0	1
Gm27234	1	1.99318	0	0	1
Fam83b	1	1.99318	0	0	1
Gm34158	1	1.99318	0	0	1
Gm47800	1	1.99318	0	0	1
Tinag	1	1.99318	0	0	1
Gm19541	1	1.99318	0	0	1
Mlip	1	1.99318	0	0	1
5730403I07Rik	1	1.99318	0	0	1
Klhl31	1	1.99318	0	0	1
Gm47790	1	1.99318	0	0	1
Gm47789	1	1.99318	0	0	1
Gm47795	1	1.99318	0	0	1
Gm34654	1	1.99318	0	0	1
Gm47818	1	1.99318	0	0	1
Gm34829	1	1.99318	0	0	1
Gm39375	1	1.99318	0	0	1
Gcm1	1	1.99318	0	0	1
Gsta1	1	1.99318	0	0	1
Gm3776	1	1.99318	0	0	1
Gm10639	1	1.99318	0	0	1
Omt2a	1	1.99318	0	0	1
Omt2b	1	1.99318	0	0	1
Gsta2	1	1.99318	0	0	1
Dppa5a	1	1.99318	0	0	1
Ooep	1	1.99318	0	0	1
4930542C12Rik	1	1.99318	0	0	1
Gm47430	1	1.99318	0	0	1
4921509A06Rik	1	1.99318	0	0	1
Gm35024	1	1.99318	0	0	1
Gm47499	1	1.99318	0	0	1
Gm47501	1	1.99318	0	0	1
Gm28620	1	1.99318	0	0	1
Gm39377	1	1.99318	0	0	1
Gm10635	1	1.99318	0	0	1
Col12a1	1	1.99318	0	0	1
4930562D21Rik	1	1.99318	0	0	1
4930429F24Rik	1	0.520986	0.005	0.005	1
Gm3211	1	1.99318	0	0	1
Gm17477	1	1.99318	0	0	1
Gm27227	1	1.99318	0	0	1
Impg1	1	1.99318	0	0	1
Gm48387	1	1.99318	0	0	1
Gm39380	1	1.99318	0	0	1
Gm27224	1	1.99318	0	0	1
Gm26713	1	1.99318	0	0	1
Gm27226	1	1.99318	0	0	1
Htr1b	1	1.99318	0	0	1
D430036J16Rik	1	1.99318	0	0	1
Gm26907	1	1.99318	0	0	1
Mei4	1	1.99318	0	0	1
Gm35548	1	1.99318	0	0	1
1700063H06Rik	1	1.99318	0	0	1
Gm39383	1	1.99318	0	0	1
Gm38398	1	1.99318	0	0	1
Gm29054	1	1.99318	0	0	1
Gm27216	1	1.99318	0	0	1
Gm46123	1	1.99318	0	0	1
Gm2087	1	1.99318	0	0	1
Sh3bgrl2	1	1.99318	0	0	1
Gm39384	1	1.99318	0	0	1
Gm36120	1	1.99318	0	0	1
Gm2109	1	1.99318	0	0	1
Gm36278	1	1.99318	0	0	1
Gm46124	1	1.99318	0	0	1
Gm39388	1	1.99318	0	0	1
4930554C24Rik	1	1.99318	0	0	1
Gm48820	1	1.99318	0	0	1
Gm28625	1	1.99318	0	0	1
Gm48821	1	1.99318	0	0	1
Gm48830	1	1.99318	0	0	1
Gm48831	1	1.99318	0	0	1
Gm11114	1	1.99318	0	0	1
Gm48832	1	1.99318	0	0	1
Gm48833	1	1.99318	0	0	1
Gm48834	1	1.99318	0	0	1
Gm48842	1	1.99318	0	0	1
9330154J02Rik	1	1.99318	0	0	1
Gm47604	1	1.99318	0	0	1
Me1	1	1.99318	0	0	1
A330041J22Rik	1	1.99318	0	0	1
Prss35	1	1.99318	0	0	1
Snap91	1	1.99318	0	0	1
Gm36539	1	1.99318	0	0	1
Ripply2	1	1.99318	0	0	1
Mrap2	1	1.99318	0	0	1
Tbx18	1	1.99318	0	0	1
Gm28231	1	1.99318	0	0	1
Gm28229	1	1.99318	0	0	1
Trim43a	1	1.99318	0	0	1
Trim43c	1	1.99318	0	0	1
Gm26611	1	1.99318	0	0	1
Gm2396	1	1.99318	0	0	1
Trim43b	1	1.99318	0	0	1
4930579C12Rik	1	1.99318	0	0	1
Gm47403	1	1.99318	0	0	1
Minar1	1	1.99318	0	0	1
Gm47409	1	1.99318	0	0	1
Ankrd34c	1	1.99318	0	0	1
1700017I07Rik	1	1.99318	0	0	1
4930524O08Rik	1	1.99318	0	0	1
Ctsh	1	1.99318	0	0	1
Adamts7	1	1.99318	0	0	1
Gm30849	1	1.99318	0	0	1
Gm28703	1	1.99318	0	0	1
Gm29408	1	1.99318	0	0	1
Gm28652	1	1.99318	0	0	1
Zic1	1	1.99318	0	0	1
Zic4	1	1.99318	0	0	1
Gm29478	1	1.99318	0	0	1
Gm31409	1	1.99318	0	0	1
Plscr5	1	1.99318	0	0	1
Plscr2	1	1.99318	0	0	1
Gm29139	1	1.99318	0	0	1
1700057G04Rik	1	1.99318	0	0	1
4933400C23Rik	1	1.99318	0	0	1
Gm28054	1	1.99318	0	0	1
1700034K08Rik	1	1.99318	0	0	1
Gm32281	1	1.99318	0	0	1
Paqr9	1	1.99318	0	0	1
Gm16126	1	1.99318	0	0	1
Gm16127	1	1.99318	0	0	1
Pcolce2	1	1.99318	0	0	1
Pls1	1	1.99318	0	0	1
C78334	1	1.99318	0	0	1
Gm28085	1	1.99318	0	0	1
Gm28729	1	1.99318	0	0	1
A930006L05Rik	1	1.99318	0	0	1
Spsb4	1	1.99318	0	0	1
Gm16010	1	1.99318	0	0	1
Trim42	1	1.99318	0	0	1
Gm15891	1	1.99318	0	0	1
Clstn2	1	1.99318	0	0	1
4921534H16Rik	1	1.99318	0	0	1
2610303G11Rik	1	1.99318	0	0	1
Rbp2	1	1.99318	0	0	1
4930579K19Rik	1	1.99318	0	0	1
Gm37637	1	1.99318	0	0	1
E330023G01Rik	1	1.99318	0	0	1
Prr23a1	1	1.99318	0	0	1
Prr23a2	1	1.99318	0	0	1
Prr23a3	1	1.99318	0	0	1
7420426K07Rik	1	1.99318	0	0	1
Foxl2os	1	1.99318	0	0	1
Foxl2	1	1.99318	0	0	1
Faiml	1	1.99318	0	0	1
4930422M22Rik	1	1.99318	0	0	1
Esyt3	1	1.99318	0	0	1
Gm28087	1	1.99318	0	0	1
Mras	1	1.99318	0	0	1
Nme9	1	1.99318	0	0	1
A4gnt	1	1.99318	0	0	1
Dzip1l	1	1.99318	0	0	1
Cldn18	1	1.99318	0	0	1
Gm16004	1	1.99318	0	0	1
Gm47757	1	1.99318	0	0	1
Sox14	1	1.99318	0	0	1
4930519F24Rik	1	1.99318	0	0	1
Gm28167	1	1.99318	0	0	1
Gm34397	1	1.99318	0	0	1
Gm28166	1	1.99318	0	0	1
Il20rb	1	1.99318	0	0	1
Gm28586	1	1.99318	0	0	1
Slc35g2	1	1.99318	0	0	1
Gm28979	1	1.99318	0	0	1
Gm29521	1	1.99318	0	0	1
9630041A04Rik	1	1.99318	0	0	1
Ephb1	1	1.99318	0	0	1
Gm29388	1	1.99318	0	0	1
Ky	1	1.99318	0	0	1
Gm29387	1	1.99318	0	0	1
4930533D04Rik	1	1.99318	0	0	1
Amotl2	1	1.99318	0	0	1
Gm5627	1	1.99318	0	0	1
Gm47416	1	1.99318	0	0	1
Gm47468	1	1.99318	0	0	1
Gm47328	1	1.99318	0	0	1
5830418P13Rik	1	1.99318	0	0	1
Bfsp2	1	1.99318	0	0	1
Gm16252	1	1.99318	0	0	1
Tmem108	1	1.99318	0	0	1
Gm32743	1	1.99318	0	0	1
4932413F04Rik	1	1.99318	0	0	1
Gm29154	1	1.99318	0	0	1
Gm33054	1	1.99318	0	0	1
Gm28548	1	1.99318	0	0	1
Cpne4	1	1.99318	0	0	1
Gm47106	1	1.99318	0	0	1
Nudt16l2	1	1.99318	0	0	1
Nek11	1	1.99318	0	0	1
Gm20643	1	1.99318	0	0	1
Gm15619	1	1.99318	0	0	1
Gm19667	1	1.99318	0	0	1
Col6a6	1	1.99318	0	0	1
Col6a5	1	1.99318	0	0	1
Col6a4	1	1.99318	0	0	1
Gm47575	1	1.99318	0	0	1
Gm29208	1	1.99318	0	0	1
Tlr9	1	1.99318	0	0	1
4930500F10Rik	1	1.99318	0	0	1
Gm29123	1	1.99318	0	0	1
Gm28959	1	1.99318	0	0	1
Gpr62	1	1.99318	0	0	1
Iqcf1	1	1.99318	0	0	1
Iqcf3	1	1.99318	0	0	1
Iqcf5	1	1.99318	0	0	1
Iqcf4	1	1.99318	0	0	1
Iqcf6	1	1.99318	0	0	1
Gm28111	1	1.99318	0	0	1
Grm2	1	1.99318	0	0	1
Dock3	1	1.99318	0	0	1
1700039M15Rik	1	1.99318	0	0	1
4930429P21Rik	1	1.99318	0	0	1
Cacna2d2	1	1.99318	0	0	1
Gm17141	1	1.99318	0	0	1
Gm17118	1	1.99318	0	0	1
Gm34106	1	1.99318	0	0	1
Gm16343	1	1.99318	0	0	1
Hyal3	1	1.99318	0	0	1
Lsmem2	1	1.99318	0	0	1
Gm38150	1	1.99318	0	0	1
Sema3b	1	1.99318	0	0	1
Slc38a3	1	1.99318	0	0	1
Sema3f	1	1.99318	0	0	1
Gm37850	1	1.99318	0	0	1
Mst1r	1	1.99318	0	0	1
Actl11	1	1.99318	0	0	1
Gm37974	1	1.99318	0	0	1
4921523L03Rik	1	1.99318	0	0	1
Cdhr4	1	1.99318	0	0	1
Gm38134	1	1.99318	0	0	1
Gm20529	1	1.99318	0	0	1
Amigo3	1	1.99318	0	0	1
Mst1	1	1.99318	0	0	1
4930447F24Rik	1	1.99318	0	0	1
Amt	1	1.99318	0	0	1
Gm37963	1	1.99318	0	0	1
Ccdc36	1	1.99318	0	0	1
BC048562	1	1.99318	0	0	1
Klhdc8b	1	1.99318	0	0	1
Lamb2	1	1.99318	0	0	1
Gm38163	1	1.99318	0	0	1
Gm35025	1	1.99318	0	0	1
Celsr3	1	1.99318	0	0	1
Tmem89	1	1.99318	0	0	1
Col7a1	1	1.99318	0	0	1
Ucn2	1	1.99318	0	0	1
Trex1	1	1.99318	0	0	1
Gm7628	1	1.99318	0	0	1
Fbxw21	1	1.99318	0	0	1
Fbxw13	1	1.99318	0	0	1
Fbxw20	1	1.99318	0	0	1
Fbxw14	1	1.99318	0	0	1
Fbxw28	1	1.99318	0	0	1
Fbxw22	1	1.99318	0	0	1
Fbxw16	1	1.99318	0	0	1
Gm42493	1	1.99318	0	0	1
Fbxw19	1	1.99318	0	0	1
Gm42756	1	1.99318	0	0	1
Fbxw15	1	1.99318	0	0	1
Fbxw24	1	1.99318	0	0	1
Fbxw25	1	1.99318	0	0	1
Fbxw18	1	1.99318	0	0	1
Fbxw26	1	1.99318	0	0	1
Fbxw27	1	1.99318	0	0	1
Spink8	1	1.99318	0	0	1
Camp	1	1.99318	0	0	1
Gm43732	1	1.99318	0	0	1
Cspg5	1	1.99318	0	0	1
Gm42775	1	1.99318	0	0	1
Ngp	1	1.99318	0	0	1
Kif9	1	1.99318	0	0	1
Gm42470	1	1.99318	0	0	1
Gm35715	1	1.99318	0	0	1
Pth1r	1	1.99318	0	0	1
Myl3	1	1.99318	0	0	1
Prss42	1	1.99318	0	0	1
Prss44	1	1.99318	0	0	1
Prss43	1	1.99318	0	0	1
Prss45	1	1.99318	0	0	1
Prss46	1	1.99318	0	0	1
Fam240a	1	1.99318	0	0	1
Tdgf1	1	1.99318	0	0	1
Rtp3	1	1.99318	0	0	1
1700061E17Rik	1	1.99318	0	0	1
Gm10030	1	1.99318	0	0	1
Ltf	1	1.99318	0	0	1
Trank1	1	1.99318	0	0	1
Dclk3	1	1.99318	0	0	1
Gm42523	1	1.99318	0	0	1
Gm43236	1	1.99318	0	0	1
Stac	1	1.99318	0	0	1
4930545L08Rik	1	1.99318	0	0	1
Arpp21	1	1.99318	0	0	1
2310075C17Rik	1	1.99318	0	0	1
2900079G21Rik	1	1.99318	0	0	1
4933411E02Rik	1	1.99318	0	0	1
Gm36251	1	1.99318	0	0	1
Gm4657	1	1.99318	0	0	1
Gm36367	1	1.99318	0	0	1
Gm39436	1	1.99318	0	0	1
Gm36485	1	1.99318	0	0	1
Gm47875	1	1.99318	0	0	1
AU023762	1	1.99318	0	0	1
Gm36745	1	1.99318	0	0	1
Gm47950	1	1.99318	0	0	1
Susd5	1	1.99318	0	0	1
Gm29825	1	1.99318	0	0	1
4921528I07Rik	1	1.99318	0	0	1
C130032M10Rik	1	1.99318	0	0	1
Cmtm8	1	1.99318	0	0	1
Osbpl10	1	1.99318	0	0	1
Gm4665	1	1.99318	0	0	1
Gm26962	1	1.99318	0	0	1
Gm27002	1	1.99318	0	0	1
D330037F02Rik	1	1.99318	0	0	1
Gm48007	1	1.99318	0	0	1
Gm16142	1	1.99318	0	0	1
Gm48038	1	1.99318	0	0	1
Gm31410	1	1.99318	0	0	1
Gm17396	1	1.99318	0	0	1
Platr11	1	1.99318	0	0	1
4933432G23Rik	1	1.99318	0	0	1
Gm45897	1	1.99318	0	0	1
Itga9	1	1.99318	0	0	1
Gm2415	1	1.99318	0	0	1
Gm16295	1	1.99318	0	0	1
Dlec1	1	1.99318	0	0	1
Acaa1b	1	1.99318	0	0	1
Gm47289	1	1.99318	0	0	1
Slc22a14	1	1.99318	0	0	1
Acvr2b	1	1.99318	0	0	1
Gm47320	1	1.99318	0	0	1
4930516B21Rik	1	1.99318	0	0	1
Scn5a	1	1.99318	0	0	1
Scn10a	1	1.99318	0	0	1
Scn11a	1	1.99318	0	0	1
Gm2449	1	1.99318	0	0	1
Ttc21a	1	1.99318	0	0	1
Gm47043	1	1.99318	0	0	1
Gm49427	1	1.99318	0	0	1
Xirp1	1	1.99318	0	0	1
Gm33858	1	1.99318	0	0	1
Gm5922	1	1.99318	0	0	1
Mobp	1	1.99318	0	0	1
Gm38642	1	1.99318	0	0	1
Gm47059	1	1.99318	0	0	1
Myrip	1	1.99318	0	0	1
Entpd3	1	1.99318	0	0	1
Gm39456	1	1.99318	0	0	1
Gm39458	1	1.99318	0	0	1
Gm47064	1	1.99318	0	0	1
Gm47066	1	1.99318	0	0	1
Gm39459	1	1.99318	0	0	1
Gm47068	1	1.99318	0	0	1
Gm47069	1	1.99318	0	0	1
Gm19385	1	1.99318	0	0	1
Gm34425	1	1.99318	0	0	1
Gm47070	1	1.99318	0	0	1
Gm39460	1	1.99318	0	0	1
1700020M21Rik	1	1.99318	0	0	1
4930593C16Rik	1	1.99318	0	0	1
Ulk4	1	1.99318	0	0	1
Gm34655	1	1.99318	0	0	1
Cck	1	1.99318	0	0	1
Gm47095	1	1.99318	0	0	1
Gm38661	1	1.99318	0	0	1
Lyzl4	1	1.99318	0	0	1
Lyzl4os	1	1.99318	0	0	1
Zfp651	1	1.99318	0	0	1
Klhl40	1	1.99318	0	0	1
Hhatl	1	1.99318	0	0	1
Ccdc13	1	1.99318	0	0	1
Gm17163	1	1.99318	0	0	1
Gm47113	1	1.99318	0	0	1
Ackr2	1	1.99318	0	0	1
Cyp8b1	1	1.99318	0	0	1
Gask1a	1	1.99318	0	0	1
Pomgnt2	1	1.99318	0	0	1
Gm39463	1	1.99318	0	0	1
Gm47117	1	1.99318	0	0	1
Gm39465	1	1.99318	0	0	1
Gm39464	1	1.99318	0	0	1
Gm47121	1	1.99318	0	0	1
Gm26797	1	1.99318	0	0	1
Gm47126	1	1.99318	0	0	1
A730085K08Rik	1	1.99318	0	0	1
Gm47128	1	1.99318	0	0	1
Gm35454	1	1.99318	0	0	1
Gm47131	1	1.99318	0	0	1
Gm47133	1	1.99318	0	0	1
9530059O14Rik	1	1.99318	0	0	1
Gm47134	1	1.99318	0	0	1
Gm35501	1	1.99318	0	0	1
Gm47136	1	1.99318	0	0	1
Topaz1	1	1.99318	0	0	1
Gm35549	1	1.99318	0	0	1
Gm47140	1	1.99318	0	0	1
Zfp105	1	1.99318	0	0	1
Tgm4	1	1.99318	0	0	1
Cdcp1	1	1.99318	0	0	1
Slc6a20a	1	1.99318	0	0	1
Gm17120	1	1.99318	0	0	1
Gm17021	1	1.99318	0	0	1
Ccr1l1	1	1.99318	0	0	1
Gm47181	1	1.99318	0	0	1
Gm21836	1	1.99318	0	0	1
9230019H11Rik	1	1.99318	0	0	1
B020014A21Rik	1	1.99318	0	0	1
H60c	1	1.99318	0	0	1
Iyd	1	1.99318	0	0	1
Plekhg1	1	1.99318	0	0	1
Gm30570	1	1.99318	0	0	1
Gm21781	1	1.99318	0	0	1
Gm16153	1	1.99318	0	0	1
Ccdc170	1	1.99318	0	0	1
Gm10097	1	1.99318	0	0	1
Myct1	1	1.99318	0	0	1
Vip	1	1.99318	0	0	1
Rgs17	1	1.99318	0	0	1
Gm10945	1	1.99318	0	0	1
Lrp11	1	1.99318	0	0	1
Gm48614	1	1.99318	0	0	1
Gm30906	1	1.99318	0	0	1
Gm48654	1	1.99318	0	0	1
Sash1	1	1.99318	0	0	1
Gm26674	1	1.99318	0	0	1
Gm48727	1	1.99318	0	0	1
Gm48728	1	1.99318	0	0	1
Gm48748	1	1.99318	0	0	1
Gm48749	1	1.99318	0	0	1
Gm48757	1	1.99318	0	0	1
Gm48759	1	1.99318	0	0	1
Samd5	1	1.99318	0	0	1
Gm48281	1	1.99318	0	0	1
Gm48279	1	1.99318	0	0	1
4930598N05Rik	1	1.99318	0	0	1
Gm31904	1	1.99318	0	0	1
Gm48324	1	1.99318	0	0	1
Adgb	1	1.99318	0	0	1
Rab32	1	1.06532	0.005	0.005	1
Gm10944	1	1.99318	0	0	1
Grm1	1	1.99318	0	0	1
4930567K20Rik	1	1.99318	0	0	1
Gm16577	1	1.99318	0	0	1
Epm2a	1	1.99318	0	0	1
Gm48680	1	1.99318	0	0	1
Gm48697	1	1.99318	0	0	1
Gm48721	1	1.99318	0	0	1
Gm48722	1	1.99318	0	0	1
Gm48723	1	1.99318	0	0	1
Gm48724	1	1.99318	0	0	1
Gm47691	1	1.99318	0	0	1
Zc2hc1b	1	1.99318	0	0	1
Gm48773	1	1.99318	0	0	1
Gm32172	1	1.99318	0	0	1
Gm32105	1	1.99318	0	0	1
Gm28289	1	1.99318	0	0	1
Gm48843	1	1.99318	0	0	1
Gm48845	1	1.99318	0	0	1
Gm48844	1	1.99318	0	0	1
Gm40603	1	1.99318	0	0	1
Gm48854	1	1.99318	0	0	1
Adgrg6	1	1.99318	0	0	1
Gm46212	1	1.99318	0	0	1
Gm16234	1	1.99318	0	0	1
Nmbr	1	1.99318	0	0	1
Gje1	1	1.99318	0	0	1
B230364G03Rik	1	1.99318	0	0	1
Gm47698	1	1.99318	0	0	1
Gm47710	1	1.99318	0	0	1
Gm47712	1	1.99318	0	0	1
Gm40604	1	1.99318	0	0	1
Gm32283	1	1.99318	0	0	1
C330004P14Rik	1	1.99318	0	0	1
Gm47729	1	1.99318	0	0	1
Gm20125	1	1.99318	0	0	1
Gm47760	1	1.99318	0	0	1
Gm47761	1	1.99318	0	0	1
Gm47769	1	1.99318	0	0	1
Gm47770	1	1.99318	0	0	1
Gm47771	1	1.99318	0	0	1
Gm20655	1	1.99318	0	0	1
Ect2l	1	1.99318	0	0	1
Nhsl1	1	1.99318	0	0	1
Hebp2	1	1.99318	0	0	1
Arfgef3	1	1.99318	0	0	1
Gm32926	1	1.99318	0	0	1
Gm4922	1	1.99318	0	0	1
4930444F02Rik	1	1.99318	0	0	1
Gm48483	1	1.99318	0	0	1
1700124M09Rik	1	1.99318	0	0	1
Gm48545	1	1.99318	0	0	1
Gm33056	1	1.99318	0	0	1
Olig3	1	1.99318	0	0	1
Il22ra2	1	1.99318	0	0	1
9230106D20Rik	1	1.99318	0	0	1
Il20ra	1	1.99318	0	0	1
4930405J17Rik	1	1.99318	0	0	1
Gm48249	1	1.99318	0	0	1
Gm48651	1	1.99318	0	0	1
Gm20149	1	1.99318	0	0	1
Gm48189	1	1.99318	0	0	1
Gm26577	1	1.99318	0	0	1
Gm40608	1	1.99318	0	0	1
Gm33619	1	1.99318	0	0	1
Gm33728	1	1.99318	0	0	1
4930455C13Rik	1	1.99318	0	0	1
Aldh8a1	1	1.99318	0	0	1
1700020N01Rik	1	1.99318	0	0	1
Gm5420	1	1.99318	0	0	1
Gm29323	1	1.99318	0	0	1
Platr6	1	1.99318	0	0	1
4930444G20Rik	1	1.99318	0	0	1
Raet1e	1	1.99318	0	0	1
Raet1d	1	1.99318	0	0	1
Gm10825	1	1.99318	0	0	1
AC166256.1	1	1.99318	0	0	1
Gm47634	1	1.99318	0	0	1
Gm10824	1	1.99318	0	0	1
Tcf21	1	1.99318	0	0	1
Eya4	1	1.99318	0	0	1
Gm47843	1	1.99318	0	0	1
4930520K02Rik	1	1.99318	0	0	1
Slc18b1	1	1.99318	0	0	1
Vnn3	1	1.99318	0	0	1
Vnn1	1	1.99318	0	0	1
Taar1	1	1.99318	0	0	1
Taar2	1	1.99318	0	0	1
Taar3	1	1.99318	0	0	1
Taar4	1	1.99318	0	0	1
Taar5	1	1.99318	0	0	1
Taar6	1	1.99318	0	0	1
Taar7a	1	1.99318	0	0	1
Taar7b	1	1.99318	0	0	1
Taar7d	1	1.99318	0	0	1
Taar7e	1	1.99318	0	0	1
Taar7f	1	1.99318	0	0	1
Taar8a	1	1.99318	0	0	1
Taar8b	1	1.99318	0	0	1
Taar8c	1	1.99318	0	0	1
Taar9	1	1.99318	0	0	1
Gm40614	1	1.99318	0	0	1
Moxd1	1	1.99318	0	0	1
Gm15271	1	1.99318	0	0	1
Gm15270	1	1.99318	0	0	1
Ccn2	1	1.99318	0	0	1
Enpp3	1	1.99318	0	0	1
Arg1	1	1.99318	0	0	1
Gm36172	1	1.99318	0	0	1
Gm47715	1	1.99318	0	0	1
Gm40617	1	1.99318	0	0	1
Smlr1	1	1.99318	0	0	1
Gm29571	1	1.99318	0	0	1
Gm36908	1	1.99318	0	0	1
Gm36543	1	1.99318	0	0	1
4930401C15Rik	1	1.99318	0	0	1
Gm47939	1	1.99318	0	0	1
Tmem200a	1	1.99318	0	0	1
Gm9767	1	1.99318	0	0	1
Gm48893	1	1.99318	0	0	1
Gm48084	1	1.99318	0	0	1
Lama2	1	1.99318	0	0	1
4930579H20Rik	1	1.99318	0	0	1
Gm30165	1	1.99318	0	0	1
Gm30228	1	1.99318	0	0	1
2310057J18Rik	1	1.99318	0	0	1
Soga3	1	1.99318	0	0	1
9330159F19Rik	1	1.99318	0	0	1
Gm40621	1	1.99318	0	0	1
Rspo3	1	1.99318	0	0	1
Gm48159	1	1.99318	0	0	1
Gm48215	1	1.99318	0	0	1
Gm20300	1	1.99318	0	0	1
Gm30676	1	1.99318	0	0	1
Tpd52l1	1	1.99318	0	0	1
Gm48094	1	1.99318	0	0	1
Gm48093	1	1.99318	0	0	1
Rnf217	1	1.99318	0	0	1
Nkain2	1	1.99318	0	0	1
Gm47823	1	1.99318	0	0	1
Trdn	1	1.99318	0	0	1
D830005E20Rik	1	1.99318	0	0	1
Clvs2	1	1.99318	0	0	1
Gm15939	1	1.99318	0	0	1
Sult3a2	1	1.99318	0	0	1
Sult3a1	1	1.99318	0	0	1
Rsph4a	1	1.99318	0	0	1
A830082N09Rik	1	1.99318	0	0	1
Gm48045	1	1.99318	0	0	1
Trappc3l	1	1.99318	0	0	1
Calhm4	1	1.99318	0	0	1
Calhm5	1	1.99318	0	0	1
Gm26564	1	1.99318	0	0	1
Col10a1	1	1.99318	0	0	1
Frk	1	1.99318	0	0	1
1700054O05Rik	1	1.99318	0	0	1
Gm49446	1	1.99318	0	0	1
Gm47049	1	1.99318	0	0	1
Hs3st5	1	1.99318	0	0	1
5930403N24Rik	1	1.99318	0	0	1
4930543K20Rik	1	1.99318	0	0	1
Gm26535	1	1.99318	0	0	1
Gm31378	1	1.99318	0	0	1
4930591E09Rik	1	1.99318	0	0	1
Gm48197	1	1.99318	0	0	1
Rfpl4b	1	1.99318	0	0	1
Lama4	1	1.99318	0	0	1
Ccn6	1	1.99318	0	0	1
Gm31562	1	1.99318	0	0	1
Gm48486	1	1.99318	0	0	1
Gm16364	1	1.99318	0	0	1
Mfsd4b5	1	1.99318	0	0	1
Mfsd4b1	1	1.99318	0	0	1
Gm31992	1	1.99318	0	0	1
Gm47598	1	1.99318	0	0	1
A930033M14Rik	1	1.99318	0	0	1
Cdk19os	1	1.99318	0	0	1
Slc22a16	1	1.99318	0	0	1
Ddo	1	1.99318	0	0	1
Mettl24	1	1.99318	0	0	1
Gm48057	1	1.99318	0	0	1
Gpr6	1	1.99318	0	0	1
Gm32284	1	1.99318	0	0	1
Gm32338	1	1.99318	0	0	1
Ak9	1	1.99318	0	0	1
Ppil6	1	1.99318	0	0	1
Gm17196	1	1.99318	0	0	1
5730435O14Rik	1	1.99318	0	0	1
BC048559	1	1.99318	0	0	1
Armc2	1	0.671696	0.005	0.005	1
1700016J18Rik	1	1.99318	0	0	1
Afg1l	1	0.0040023	0.014	0.014	1
Nr2e1	1	1.99318	0	0	1
Gm15200	1	1.99318	0	0	1
Gm15199	1	1.99318	0	0	1
Sobp	1	1.99318	0	0	1
Gm47815	1	1.99318	0	0	1
Gm29246	1	1.99318	0	0	1
9030612E09Rik	1	1.99318	0	0	1
Gm47889	1	1.99318	0	0	1
F930017D23Rik	1	1.99318	0	0	1
Gm34481	1	1.99318	0	0	1
Gm47927	1	1.99318	0	0	1
Gm47926	1	1.99318	0	0	1
Gm40634	1	1.99318	0	0	1
1700027J07Rik	1	1.99318	0	0	1
4933404K13Rik	1	1.99318	0	0	1
Rtn4ip1	1	0.954738	0.005	0.005	1
Gm35028	1	1.99318	0	0	1
Gm48061	1	1.99318	0	0	1
Gm48065	1	1.99318	0	0	1
Gm35154	1	1.99318	0	0	1
Gm48066	1	1.99318	0	0	1
Gm47392	1	1.99318	0	0	1
Gm47398	1	1.99318	0	0	1
Gm40638	1	1.99318	0	0	1
Gm40639	1	1.99318	0	0	1
Popdc3	1	1.99318	0	0	1
Gm15934	1	1.99318	0	0	1
Bves	1	1.99318	0	0	1
Lin28b	1	1.99318	0	0	1
D030045P18Rik	1	1.99318	0	0	1
Gm35430	1	1.99318	0	0	1
Gm35552	1	1.99318	0	0	1
Gm47568	1	1.99318	0	0	1
Gm47354	1	1.99318	0	0	1
Grik2	1	1.99318	0	0	1
Gm26543	1	1.99318	0	0	1
Gm47018	1	1.99318	0	0	1
Gm48275	1	1.99318	0	0	1
Sim1	1	1.99318	0	0	1
Gm46189	1	1.99318	0	0	1
Gm46224	1	1.99318	0	0	1
Fam162b	1	1.99318	0	0	1
Gprc6a	1	1.99318	0	0	1
1700042O05Rik	1	1.99318	0	0	1
Rfx6	1	1.99318	0	0	1
4933411G06Rik	1	1.99318	0	0	1
Gm47613	1	1.99318	0	0	1
Gm47614	1	1.99318	0	0	1
Gm40646	1	1.99318	0	0	1
Vgll2	1	1.99318	0	0	1
Ros1	1	1.99318	0	0	1
Dcbld1	1	1.99318	0	0	1
Gm26741	1	1.99318	0	0	1
Nepn	1	1.99318	0	0	1
Gm36065	1	1.99318	0	0	1
Slc35f1	1	1.99318	0	0	1
Gm47622	1	1.99318	0	0	1
Gm40649	1	1.99318	0	0	1
Gm36173	1	1.99318	0	0	1
Gm19395	1	1.99318	0	0	1
Pln	1	1.99318	0	0	1
Gm36229	1	1.99318	0	0	1
Gm40650	1	1.99318	0	0	1
Gm20597	1	1.99318	0	0	1
Gm47738	1	1.99318	0	0	1
Fam184a	1	1.99318	0	0	1
Gm47915	1	1.99318	0	0	1
Gm47917	1	1.99318	0	0	1
Gja1	1	1.99318	0	0	1
Gm36595	1	1.99318	0	0	1
4930452L12Rik	1	1.99318	0	0	1
Gm48053	1	1.99318	0	0	1
Gm36827	1	1.99318	0	0	1
Gm40652	1	1.99318	0	0	1
4930467K11Rik	1	1.99318	0	0	1
Pkib	1	1.99318	0	0	1
AW822073	1	1.99318	0	0	1
Duxf3	1	1.99318	0	0	1
Gm4981	1	1.99318	0	0	1
Edar	1	1.99318	0	0	1
BB019430	1	1.99318	0	0	1
Gm17542	1	1.99318	0	0	1
Sh3rf3	1	1.99318	0	0	1
Pla2g12b	1	1.99318	0	0	1
Oit3	1	1.99318	0	0	1
Gm17059	1	1.99318	0	0	1
Chst3	1	1.99318	0	0	1
Pldi	1	1.99318	0	0	1
Gm26947	1	1.99318	0	0	1
Gm20611	1	1.99318	0	0	1
Gm20625	1	1.99318	0	0	1
Gm20610	1	1.99318	0	0	1
Pcbd1	1	1.99318	0	0	1
Tbata	1	1.99318	0	0	1
Adamts14	1	1.99318	0	0	1
Pald1	1	1.99318	0	0	1
Nodal	1	1.99318	0	0	1
D830039M14Rik	1	1.99318	0	0	1
Gm47595	1	1.99318	0	0	1
Gm47593	1	1.99318	0	0	1
Gm28447	1	1.99318	0	0	1
Npffr1	1	1.99318	0	0	1
1700022H01Rik	1	1.99318	0	0	1
H2afy2	1	1.99318	0	0	1
Col13a1	1	1.99318	0	0	1
Neurog3	1	1.99318	0	0	1
Tspan15	1	1.99318	0	0	1
Tacr2	1	1.99318	0	0	1
Hkdc1	1	1.99318	0	0	1
4930507D05Rik	1	1.99318	0	0	1
4933428P19Rik	1	1.99318	0	0	1
Tet1	1	1.99318	0	0	1
Gm16135	1	1.99318	0	0	1
Gm16143	1	1.99318	0	0	1
Pbld1	1	1.99318	0	0	1
Gm48072	1	1.99318	0	0	1
Atoh7	1	1.99318	0	0	1
Mypn	1	1.99318	0	0	1
1700120B22Rik	1	1.99318	0	0	1
Gm16145	1	1.99318	0	0	1
Gm7075	1	1.99318	0	0	1
Ctnna3	1	1.99318	0	0	1
Lrrtm3	1	1.99318	0	0	1
Gm28881	1	1.99318	0	0	1
Gm30853	1	1.99318	0	0	1
1700023F02Rik	1	1.99318	0	0	1
4930407I19Rik	1	1.99318	0	0	1
Gm28139	1	1.99318	0	0	1
Gm31181	1	1.99318	0	0	1
Gm47895	1	1.99318	0	0	1
Gm47896	1	1.99318	0	0	1
Gm47897	1	1.99318	0	0	1
Gm47900	1	1.99318	0	0	1
Gm47903	1	1.99318	0	0	1
1110002J07Rik	1	1.99318	0	0	1
Gm26576	1	1.99318	0	0	1
Gm49454	1	1.99318	0	0	1
Gm32023	1	1.99318	0	0	1
Gm47531	1	1.99318	0	0	1
Gm32255	1	1.99318	0	0	1
4930563J15Rik	1	1.99318	0	0	1
Gm32364	1	1.99318	0	0	1
Gm32515	1	1.99318	0	0	1
1700030E10Rik	1	1.99318	0	0	1
Gm49766	1	1.99318	0	0	1
4930521O17Rik	1	1.99318	0	0	1
Gm16212	1	1.99318	0	0	1
Gm47078	1	1.99318	0	0	1
4930545H06Rik	1	1.99318	0	0	1
Gm32872	1	1.99318	0	0	1
Tmem26	1	1.99318	0	0	1
1700048P04Rik	1	1.99318	0	0	1
Gm33035	1	1.99318	0	0	1
Gm47107	1	1.99318	0	0	1
Gm33263	1	1.99318	0	0	1
Rhobtb1	1	1.99318	0	0	1
A930033H14Rik	1	1.99318	0	0	1
Gm40685	1	1.99318	0	0	1
Ank3	1	1.99318	0	0	1
Mrln	1	1.99318	0	0	1
Slc16a9	1	1.99318	0	0	1
Gm7097	1	1.99318	0	0	1
Gm47946	1	1.99318	0	0	1
Fam13c	1	1.99318	0	0	1
Phyhipl	1	1.99318	0	0	1
Gm33979	1	1.99318	0	0	1
Gm48021	1	1.99318	0	0	1
Gm48022	1	1.99318	0	0	1
Gm40689	1	1.99318	0	0	1
Gm48023	1	1.99318	0	0	1
Gm48024	1	1.99318	0	0	1
4930533K18Rik	1	1.99318	0	0	1
Gm48036	1	1.99318	0	0	1
Bicc1	1	1.99318	0	0	1
Gm48025	1	1.99318	0	0	1
Gm15647	1	1.99318	0	0	1
C730027H18Rik	1	1.99318	0	0	1
C730027H18Rik.1	1	1.99318	0	0	1
1700113B09Rik	1	1.99318	0	0	1
Gm34376	1	1.99318	0	0	1
Gm20609	1	1.99318	0	0	1
4930551I15Rik	1	1.99318	0	0	1
Gm47028	1	1.99318	0	0	1
Gm34544	1	1.99318	0	0	1
Gm34609	1	1.99318	0	0	1
Gm34776	1	1.99318	0	0	1
A330049N07Rik	1	1.99318	0	0	1
Pcdh15	1	1.99318	0	0	1
Gm15398	1	1.99318	0	0	1
Gm15397	1	1.99318	0	0	1
Rsph14	1	1.99318	0	0	1
Gnaz	1	1.99318	0	0	1
Rab36	1	1.99318	0	0	1
Gstt4	1	1.99318	0	0	1
Derl3	1	1.99318	0	0	1
Vpreb3	1	1.99318	0	0	1
Gm16220	1	1.99318	0	0	1
Slc5a4b	1	1.99318	0	0	1
Gm16222	1	1.99318	0	0	1
Slc5a4a	1	1.99318	0	0	1
S100b	1	1.99318	0	0	1
Gm16240	1	1.99318	0	0	1
2610028H24Rik	1	1.99318	0	0	1
4930483K19Rik	1	1.99318	0	0	1
Spatc1l	1	1.99318	0	0	1
Gm15343	1	1.99318	0	0	1
Ftcd	1	1.99318	0	0	1
Col6a2	1	1.99318	0	0	1
Gm35608	1	1.99318	0	0	1
Col6a1	1	1.99318	0	0	1
Gm48276	1	1.99318	0	0	1
Gm35721	1	1.99318	0	0	1
Gm3137	1	1.99318	0	0	1
Gm10787	1	1.99318	0	0	1
Adarb1	1	1.05664	0.005	0.005	1
Gm35920	1	1.99318	0	0	1
Gm19402	1	1.99318	0	0	1
Gm9508	1	1.99318	0	0	1
Gm10272	1	1.99318	0	0	1
Gm10024	1	1.99318	0	0	1
Gm10142	1	1.99318	0	0	1
Krtap12-1	1	1.99318	0	0	1
Gm10100	1	1.99318	0	0	1
Gm18596	1	1.99318	0	0	1
Gm9736	1	1.99318	0	0	1
Gm3233	1	1.99318	0	0	1
Gm3238	1	1.99318	0	0	1
Gm7138	1	1.99318	0	0	1
Gm3250	1	1.99318	0	0	1
Gm7137	1	1.99318	0	0	1
Gm9639	1	1.99318	0	0	1
Gm19668	1	1.99318	0	0	1
Gm9507	1	1.99318	0	0	1
Gm49918	1	1.99318	0	0	1
Krtap10-4	1	1.99318	0	0	1
Krtap10-10	1	1.99318	0	0	1
Gm36176	1	1.99318	0	0	1
Gm10318	1	1.99318	0	0	1
Gm3285	1	1.99318	0	0	1
1700009J07Rik	1	1.99318	0	0	1
Lrrc3	1	1.99318	0	0	1
Trpm2	1	1.99318	0	0	1
Aire	1	1.99318	0	0	1
Dnmt3l	1	1.99318	0	0	1
Gm47922	1	1.99318	0	0	1
Gm40709	1	1.99318	0	0	1
4921516A02Rik	1	1.99318	0	0	1
Gm47944	1	1.99318	0	0	1
Olfr1358	1	1.99318	0	0	1
Syde1	1	1.99318	0	0	1
Olfr1357	1	1.99318	0	0	1
Gm47459	1	1.99318	0	0	1
Casp14	1	1.99318	0	0	1
Ccdc105	1	1.99318	0	0	1
Gm30400	1	1.99318	0	0	1
Slc1a6	1	1.99318	0	0	1
Olfr1356	1	1.99318	0	0	1
Olfr1355	1	1.99318	0	0	1
Olfr1354	1	1.99318	0	0	1
Olfr8	1	1.99318	0	0	1
Olfr1353	1	1.99318	0	0	1
Gm47343	1	1.99318	0	0	1
Olfr1352	1	1.99318	0	0	1
Olfr1351	1	1.99318	0	0	1
Olfr57	1	1.99318	0	0	1
Vmn2r80	1	1.99318	0	0	1
Vmn2r81	1	1.99318	0	0	1
Vmn2r82	1	1.99318	0	0	1
Vmn2r83	1	1.99318	0	0	1
Theg	1	1.99318	0	0	1
C2cd4c	1	1.99318	0	0	1
Shc2	1	1.99318	0	0	1
Gm47163	1	1.99318	0	0	1
Odf3l2	1	1.99318	0	0	1
Madcam1	1	1.99318	0	0	1
Fgf22	1	1.99318	0	0	1
Prss57	1	1.99318	0	0	1
Gm48495	1	1.99318	0	0	1
Misp	1	1.99318	0	0	1
Gm17134	1	1.99318	0	0	1
Prtn3	1	1.99318	0	0	1
Elane	1	1.99318	0	0	1
Cfd	1	1.99318	0	0	1
Kiss1r	1	1.99318	0	0	1
Grin3b	1	1.99318	0	0	1
Efna2	1	1.99318	0	0	1
Reep6	1	1.99318	0	0	1
Adamtsl5	1	1.99318	0	0	1
Plk5	1	1.99318	0	0	1
Gm15123	1	1.99318	0	0	1
Gm15124	1	1.99318	0	0	1
Onecut3	1	1.99318	0	0	1
Atp8b3	1	1.99318	0	0	1
Gm29093	1	1.99318	0	0	1
Gm17151	1	1.99318	0	0	1
Jsrp1	1	1.99318	0	0	1
Lingo3	1	1.99318	0	0	1
Tmprss9	1	1.99318	0	0	1
Gng7	1	1.99318	0	0	1
Diras1	1	1.99318	0	0	1
Gm16099	1	1.99318	0	0	1
Creb3l3	1	1.99318	0	0	1
Nmrk2	1	1.99318	0	0	1
Gm16315	1	1.99318	0	0	1
4930404N11Rik	1	1.99318	0	0	1
Gm16104	1	1.99318	0	0	1
Gm15917	1	1.99318	0	0	1
Tle6	1	1.99318	0	0	1
Zfp433	1	1.99318	0	0	1
Gm32687	1	1.99318	0	0	1
Zfp781	1	1.99318	0	0	1
Gm15608	1	1.99318	0	0	1
4932415D10Rik	1	1.99318	0	0	1
Gm1553	1	1.99318	0	0	1
Glt8d2	1	1.99318	0	0	1
Gm47561	1	1.99318	0	0	1
1700028I16Rik	1	1.99318	0	0	1
Gm38560	1	1.99318	0	0	1
1700025N21Rik	1	1.99318	0	0	1
Gm40723	1	1.99318	0	0	1
Aldh1l2	1	1.99318	0	0	1
C230099D08Rik	1	1.99318	0	0	1
Gm34184	1	1.99318	0	0	1
Gm34113	1	1.99318	0	0	1
Gm47253	1	1.99318	0	0	1
Nuak1	1	1.99318	0	0	1
Gm47962	1	1.99318	0	0	1
4930463O16Rik	1	1.99318	0	0	1
E230014E18Rik	1	1.99318	0	0	1
Ckap4	1	1.99318	0	0	1
Platr7	1	1.99318	0	0	1
Rfx4	1	1.99318	0	0	1
Gm38575	1	1.99318	0	0	1
Gm47358	1	1.99318	0	0	1
Gm1559	1	1.99318	0	0	1
Bpifc	1	1.99318	0	0	1
4930486F22Rik	1	1.99318	0	0	1
Gm15990	1	1.99318	0	0	1
Timp3	1	1.99318	0	0	1
Gm6729	1	1.99318	0	0	1
Gm48485	1	1.99318	0	0	1
Gm15344	1	1.99318	0	0	1
Ttc41	1	1.99318	0	0	1
Gm16268	1	1.99318	0	0	1
Stab2	1	1.99318	0	0	1
Gm16280	1	1.99318	0	0	1
Gm16271	1	1.99318	0	0	1
1700113H08Rik	1	1.99318	0	0	1
4930555G07Rik	1	1.99318	0	0	1
Ascl1	1	1.99318	0	0	1
Pah	1	1.99318	0	0	1
Igf1os	1	1.99318	0	0	1
Igf1	1	1.99318	0	0	1
Gm48306	1	1.99318	0	0	1
Pmch	1	1.99318	0	0	1
4921515L22Rik	1	1.99318	0	0	1
Gm16235	1	1.99318	0	0	1
Sycp3	1	1.99318	0	0	1
Mybpc1	1	1.99318	0	0	1
Spic	1	1.99318	0	0	1
Slc5a8	1	1.99318	0	0	1
Ano4	1	1.99318	0	0	1
Nr1h4	1	1.99318	0	0	1
Slc17a8	1	1.99318	0	0	1
Anks1b	1	1.99318	0	0	1
Gm47591	1	1.99318	0	0	1
4930534H03Rik	1	1.99318	0	0	1
Gm47082	1	1.99318	0	0	1
Gm31592	1	1.99318	0	0	1
Rmst	1	1.99318	0	0	1
Gm20757	1	1.99318	0	0	1
4930401A07Rik	1	1.99318	0	0	1
Gm31822	1	1.99318	0	0	1
Cfap54	1	1.99318	0	0	1
Gm32468	1	1.99318	0	0	1
Gm32688	1	1.99318	0	0	1
Hal	1	1.99318	0	0	1
4933408J17Rik	1	1.99318	0	0	1
Gm47156	1	1.99318	0	0	1
Ntn4	1	1.99318	0	0	1
Gm15915	1	1.99318	0	0	1
Gm15963	1	1.99318	0	0	1
Usp44	1	1.99318	0	0	1
4930471D02Rik	1	1.99318	0	0	1
Gm4792	1	1.99318	0	0	1
Tmcc3os	1	1.99318	0	0	1
Gm48657	1	1.99318	0	0	1
Gm48689	1	1.99318	0	0	1
Gm48867	1	1.99318	0	0	1
Gm29684	1	1.99318	0	0	1
Gm33091	1	1.99318	0	0	1
2310039L15Rik	1	1.99318	0	0	1
5730420D15Rik	1	1.99318	0	0	1
Gm33336	1	1.99318	0	0	1
Gm47667	1	1.99318	0	0	1
Anapc15-ps	1	1.99318	0	0	1
Gm47671	1	1.99318	0	0	1
1110019B22Rik	1	1.99318	0	0	1
Gm47708	1	1.99318	0	0	1
Gm47718	1	1.99318	0	0	1
Gm47719	1	1.99318	0	0	1
Gm33543	1	1.99318	0	0	1
Gm47725	1	1.99318	0	0	1
Gm5426	1	1.99318	0	0	1
4930459C07Rik	1	1.99318	0	0	1
Gm48427	1	1.99318	0	0	1
Gm48428	1	1.99318	0	0	1
Gm33843	1	1.99318	0	0	1
Gm48521	1	1.99318	0	0	1
Gm33981	1	1.99318	0	0	1
4930556N09Rik	1	1.99318	0	0	1
Lum	1	1.99318	0	0	1
4930473O22Rik	1	1.99318	0	0	1
Kera	1	1.99318	0	0	1
Epyc	1	1.99318	0	0	1
Gm10754	1	1.99318	0	0	1
Ccer1	1	1.99318	0	0	1
4930525C09Rik	1	1.99318	0	0	1
C030005K15Rik	1	1.99318	0	0	1
Gm8633	1	1.99318	0	0	1
Gm34297	1	1.99318	0	0	1
Gm5427	1	1.99318	0	0	1
Phxr2	1	1.99318	0	0	1
Gm16239	1	1.99318	0	0	1
Gm34574	1	1.99318	0	0	1
Gm48884	1	1.99318	0	0	1
Gm34777	1	1.99318	0	0	1
Gm34921	1	1.99318	0	0	1
Gm48089	1	1.99318	0	0	1
Gm20110	1	1.99318	0	0	1
Gm35101	1	1.99318	0	0	1
Gm47578	1	1.99318	0	0	1
Csl	1	1.99318	0	0	1
Gm35206	1	1.99318	0	0	1
Kitl	1	1.99318	0	0	1
Gm35533	1	1.99318	0	0	1
Gm4301	1	1.99318	0	0	1
Gm4302	1	1.99318	0	0	1
Gm4303	1	1.99318	0	0	1
Gm4305	1	1.99318	0	0	1
Gm4307	1	1.99318	0	0	1
Gm47631	1	1.99318	0	0	1
Gm4312	1	1.99318	0	0	1
1700017N19Rik	1	1.99318	0	0	1
Gm35722	1	1.99318	0	0	1
Mgat4c	1	1.99318	0	0	1
Gm47031	1	1.99318	0	0	1
Gm47033	1	1.99318	0	0	1
Gm47101	1	1.99318	0	0	1
Nts	1	1.99318	0	0	1
Rassf9	1	1.99318	0	0	1
Gm47143	1	1.99318	0	0	1
Alx1	1	1.99318	0	0	1
Gm17028	1	1.99318	0	0	1
Lrriq1	1	1.99318	0	0	1
Slc6a15	1	1.99318	0	0	1
Gm47223	1	1.99318	0	0	1
Gm47221	1	1.99318	0	0	1
Gm47224	1	1.99318	0	0	1
Gm47226	1	1.99318	0	0	1
Gm21293	1	1.99318	0	0	1
Gm6763	1	1.99318	0	0	1
Gm8764	1	1.99318	0	0	1
Gm21304	1	1.99318	0	0	1
Gm21312	1	1.99318	0	0	1
Gm20765	1	1.99318	0	0	1
Gm4340	1	1.99318	0	0	1
Tmtc2	1	1.99318	0	0	1
Gm15663	1	1.99318	0	0	1
Ppfia2	1	1.99318	0	0	1
4930532I03Rik	1	1.99318	0	0	1
Acss3	1	1.99318	0	0	1
Gm29674	1	1.99318	0	0	1
Lin7a	1	1.99318	0	0	1
Myf5	1	1.99318	0	0	1
Myf6	1	1.99318	0	0	1
Ptprq	1	1.99318	0	0	1
Otogl	1	1.99318	0	0	1
Gm29685	1	1.99318	0	0	1
Gm36283	1	1.99318	0	0	1
Syt1	1	1.99318	0	0	1
Gm5136	1	1.99318	0	0	1
Nav3	1	1.99318	0	0	1
9230102K24Rik	1	1.99318	0	0	1
1700020G17Rik	1	1.99318	0	0	1
Gm40761	1	1.99318	0	0	1
4933440J02Rik	1	1.99318	0	0	1
Gm30262	1	1.99318	0	0	1
Gm30624	1	1.99318	0	0	1
Gm47865	1	1.99318	0	0	1
Gm20758	1	1.99318	0	0	1
Glipr1l1	1	1.99318	0	0	1
Glipr1l2	1	1.99318	0	0	1
Glipr1l3	1	1.99318	0	0	1
Caps2	1	1.99318	0	0	1
Gm47419	1	1.99318	0	0	1
Kcnc2	1	1.99318	0	0	1
1700010J16Rik	1	1.99318	0	0	1
Gm3942	1	1.99318	0	0	1
Gm47524	1	1.99318	0	0	1
Gm47532	1	1.99318	0	0	1
Gm40765	1	1.99318	0	0	1
Trhde	1	1.99318	0	0	1
4930473D10Rik	1	1.99318	0	0	1
Gm15723	1	1.99318	0	0	1
Gm31182	1	1.99318	0	0	1
Gm31267	1	1.99318	0	0	1
Tph2	1	1.99318	0	0	1
Lgr5	1	1.99318	0	0	1
A930009A15Rik	1	1.99318	0	0	1
4930422I22Rik	1	1.99318	0	0	1
Tspan8	1	1.99318	0	0	1
Ptprr	1	1.99318	0	0	1
Taf7l2	1	1.99318	0	0	1
Ptprb	1	1.99318	0	0	1
Kcnmb4os1	1	1.99318	0	0	1
Gm26579	1	1.99318	0	0	1
1700030O20Rik	1	1.99318	0	0	1
4930579P08Rik	1	1.99318	0	0	1
Myrfl	1	1.99318	0	0	1
Gm10271	1	1.99318	0	0	1
D630029K05Rik	1	1.99318	0	0	1
Best3	1	1.99318	0	0	1
Gm10747	1	1.99318	0	0	1
Lrrc10	1	1.99318	0	0	1
4930423D24Rik	1	1.99318	0	0	1
Gm48772	1	1.99318	0	0	1
9530003J23Rik	1	1.99318	0	0	1
Lyz1	1	1.99318	0	0	1
Gm48903	1	1.99318	0	0	1
Gm40770	1	1.99318	0	0	1
Gm32141	1	1.99318	0	0	1
Gm32235	1	1.99318	0	0	1
Gm32365	1	1.99318	0	0	1
Gm32552	1	1.99318	0	0	1
Gm40773	1	1.99318	0	0	1
5330439M10Rik	1	1.99318	0	0	1
Gm47958	1	1.99318	0	0	1
Il22	1	1.99318	0	0	1
Gm32717	1	1.99318	0	0	1
Gm32802	1	1.99318	0	0	1
Iltifb	1	1.99318	0	0	1
Gm9040	1	1.99318	0	0	1
Gm9044	1	1.99318	0	0	1
Gm9045	1	1.99318	0	0	1
Gm9046	1	1.99318	0	0	1
Gm9048	1	1.99318	0	0	1
Gm9049	1	1.99318	0	0	1
Gm33337	1	1.99318	0	0	1
Gm47425	1	1.99318	0	0	1
Gm4065	1	1.99318	0	0	1
Gm38403	1	1.99318	0	0	1
Gm47461	1	1.99318	0	0	1
Gm33677	1	1.99318	0	0	1
1700064J06Rik	1	1.99318	0	0	1
Gm47480	1	1.99318	0	0	1
Gm34045	1	1.99318	0	0	1
4930477N07Rik	1	1.99318	0	0	1
1700025F24Rik	1	1.99318	0	0	1
Grip1os3	1	1.99318	0	0	1
Gm16321	1	1.99318	0	0	1
Grip1	1	1.99318	0	0	1
Gm47027	1	1.99318	0	0	1
Grip1os2	1	1.99318	0	0	1
Grip1os1	1	1.99318	0	0	1
Gm47009	1	1.99318	0	0	1
Hmga2	1	1.99318	0	0	1
1700006J14Rik	1	1.99318	0	0	1
9230105E05Rik	1	1.99318	0	0	1
4930471E19Rik	1	1.99318	0	0	1
Gm48202	1	1.99318	0	0	1
4921513I03Rik	1	1.99318	0	0	1
Gm15961	1	1.99318	0	0	1
Gm15910	1	1.99318	0	0	1
Gm4473	1	1.99318	0	0	1
Gm48341	1	1.99318	0	0	1
Wif1	1	1.99318	0	0	1
Gm48410	1	1.99318	0	0	1
4930432O09Rik	1	1.99318	0	0	1
Gm35404	1	1.99318	0	0	1
Gm48435	1	1.99318	0	0	1
Gm48591	1	1.99318	0	0	1
Gm40787	1	1.99318	0	0	1
Gm46204	1	1.99318	0	0	1
Gm35696	1	1.99318	0	0	1
D930020B18Rik	1	1.99318	0	0	1
Gm35865	1	1.99318	0	0	1
Srgap1	1	1.99318	0	0	1
Gm4489	1	1.99318	0	0	1
Gm36041	1	1.99318	0	0	1
Gm48877	1	1.99318	0	0	1
Avpr1a	1	1.99318	0	0	1
A130077B15Rik	1	1.99318	0	0	1
Gm36208	1	1.99318	0	0	1
Gm4129	1	1.99318	0	0	1
Tafa2	1	1.99318	0	0	1
Gm47839	1	1.99318	0	0	1
Gm36719	1	1.99318	0	0	1
Slc16a7	1	1.99318	0	0	1
Gm45604	1	1.99318	0	0	1
1700021G15Rik	1	1.99318	0	0	1
1700025K04Rik	1	1.99318	0	0	1
Gm40797	1	1.99318	0	0	1
Gm47966	1	1.99318	0	0	1
4930484H19Rik	1	1.99318	0	0	1
Gm49335	1	1.99318	0	0	1
Gm47972	1	1.99318	0	0	1
Cyp27b1	1	1.99318	0	0	1
Arhgef25	1	1.99318	0	0	1
F420014N23Rik	1	1.99318	0	0	1
Kif5a	1	1.99318	0	0	1
Ddit3.1	1	1.99318	0	0	1
Gli1	1	1.99318	0	0	1
Gm47200	1	1.99318	0	0	1
Inhbe	1	1.99318	0	0	1
Inhbc	1	1.99318	0	0	1
Stac3	1	1.99318	0	0	1
Ndufa4l2	1	1.99318	0	0	1
Nxph4	1	1.99318	0	0	1
Lrp1	1	1.99318	0	0	1
Gm16217	1	1.99318	0	0	1
Tac2	1	1.99318	0	0	1
Gpr182	1	1.99318	0	0	1
Rdh9	1	1.99318	0	0	1
Rdh16	1	1.99318	0	0	1
Rdh19	1	1.99318	0	0	1
Rdh16f2	1	1.99318	0	0	1
Rdh7	1	1.99318	0	0	1
Sdr9c7	1	1.99318	0	0	1
Hsd17b6	1	1.99318	0	0	1
AC135859.1	1	1.99318	0	0	1
Mip	1	1.99318	0	0	1
Apon	1	1.99318	0	0	1
Apof	1	1.99318	0	0	1
Il23a	1	1.99318	0	0	1
Gm17201	1	1.99318	0	0	1
Slc39a5	1	1.99318	0	0	1
Gm47540	1	1.99318	0	0	1
Pmel	1	1.99318	0	0	1
Gm47093	1	1.99318	0	0	1
Mmp19	1	1.99318	0	0	1
Cd63	1	1.99318	0	0	1
Mettl7b	1	1.99318	0	0	1
9030616G12Rik	1	1.99318	0	0	1
Olfr9	1	1.99318	0	0	1
Olfr763	1	1.99318	0	0	1
Olfr764-ps1	1	1.99318	0	0	1
Olfr765	1	1.99318	0	0	1
Olfr767	1	1.99318	0	0	1
Olfr768	1	1.99318	0	0	1
Olfr769	1	1.99318	0	0	1
Olfr770	1	1.99318	0	0	1
Olfr771	1	1.99318	0	0	1
Olfr772	1	1.99318	0	0	1
Olfr773	1	1.99318	0	0	1
Olfr774	1	1.99318	0	0	1
Olfr775	1	1.99318	0	0	1
Olfr776	1	1.99318	0	0	1
Olfr777	1	1.99318	0	0	1
Olfr780	1	1.99318	0	0	1
Olfr781	1	1.99318	0	0	1
Olfr782	1	1.99318	0	0	1
Olfr784	1	1.99318	0	0	1
Olfr785	1	1.99318	0	0	1
Olfr786	1	1.99318	0	0	1
Olfr787	1	1.99318	0	0	1
Olfr788	1	1.99318	0	0	1
Olfr789	1	1.99318	0	0	1
Olfr790	1	1.99318	0	0	1
Olfr791	1	1.99318	0	0	1
Olfr792	1	1.99318	0	0	1
Olfr794	1	1.99318	0	0	1
Olfr796	1	1.99318	0	0	1
Olfr798	1	1.99318	0	0	1
Olfr799	1	1.99318	0	0	1
Olfr800	1	1.99318	0	0	1
Olfr801	1	1.99318	0	0	1
Olfr802	1	1.99318	0	0	1
Olfr803	1	1.99318	0	0	1
Olfr804	1	1.99318	0	0	1
Olfr805	1	1.99318	0	0	1
Olfr806	1	1.99318	0	0	1
Olfr807	1	1.99318	0	0	1
Olfr808	1	1.99318	0	0	1
Olfr809	1	1.99318	0	0	1
Olfr810	1	1.99318	0	0	1
Olfr811	1	1.99318	0	0	1
Olfr812	1	1.99318	0	0	1
Olfr813	1	1.99318	0	0	1
Olfr814	1	1.99318	0	0	1
Olfr815	1	1.99318	0	0	1
Olfr816	1	1.99318	0	0	1
Olfr818	1	1.99318	0	0	1
Olfr819	1	1.99318	0	0	1
Olfr247	1	1.99318	0	0	1
Gm10310	1	1.99318	0	0	1
Olfr820	1	1.99318	0	0	1
Olfr821	1	1.99318	0	0	1
Olfr822	1	1.99318	0	0	1
Olfr823	1	1.99318	0	0	1
Olfr824	1	1.99318	0	0	1
Olfr825	1	1.99318	0	0	1
Olfr826	1	1.99318	0	0	1
Olfr827	1	1.99318	0	0	1
Neurod4	1	1.99318	0	0	1
Vmn2r85	1	1.99318	0	0	1
Vmn2r86	1	1.99318	0	0	1
Vmn2r87	1	1.99318	0	0	1
Gm11399	1	1.99318	0	0	1
Gm12735	1	1.99318	0	0	1
Gm12592	1	1.99318	0	0	1
Gm11944	1	1.99318	0	0	1
Gm11948	1	1.99318	0	0	1
Pla2g3	1	1.99318	0	0	1
Inpp5j	1	1.99318	0	0	1
Gm11947	1	1.99318	0	0	1
Osbp2	1	1.99318	0	0	1
Gal3st1	1	1.99318	0	0	1
Sec14l4	1	1.99318	0	0	1
Sec14l3	1	1.99318	0	0	1
Mtfp1	1	1.99318	0	0	1
Gm11959	1	1.99318	0	0	1
Gm11958	1	1.99318	0	0	1
Hormad2	1	1.99318	0	0	1
Gm11032	1	1.99318	0	0	1
Gm11961	1	1.99318	0	0	1
Cabp7	1	1.99318	0	0	1
Rasl10a	1	1.99318	0	0	1
Gm11963	1	1.99318	0	0	1
Ankrd36	1	1.99318	0	0	1
Pgam2	1	1.99318	0	0	1
Myl7	1	1.99318	0	0	1
Gck	1	1.99318	0	0	1
Gm11967	1	1.99318	0	0	1
Npc1l1	1	1.99318	0	0	1
Wap	1	1.99318	0	0	1
Gm11981	1	1.99318	0	0	1
Gm11983	1	1.99318	0	0	1
Adcy1	1	1.99318	0	0	1
Cccd201	1	1.99318	0	0	1
Igfbp1	1	1.99318	0	0	1
Igfbp3	1	1.99318	0	0	1
Gm11986	1	1.99318	0	0	1
Tns3	1	1.99318	0	0	1
Pkd1l1	1	1.99318	0	0	1
Sun3	1	1.99318	0	0	1
Gm11992	1	1.99318	0	0	1
Upp1	1	1.99318	0	0	1
Abca13	1	1.99318	0	0	1
Vwc2	1	1.99318	0	0	1
4930512M02Rik	1	1.99318	0	0	1
Gm11999	1	1.99318	0	0	1
Ddc	1	1.99318	0	0	1
1700042O10Rik	1	1.99318	0	0	1
Grb10	1	1.99318	0	0	1
Cobl	1	1.99318	0	0	1
Gm12002	1	1.99318	0	0	1
4930554G24Rik	1	1.99318	0	0	1
1700046C09Rik	1	1.99318	0	0	1
Pom121l12	1	1.99318	0	0	1
Vstm2a	1	1.99318	0	0	1
Egfr	1	1.99318	0	0	1
Egfros	1	1.99318	0	0	1
Gm12018	1	1.99318	0	0	1
Gm12022	1	1.99318	0	0	1
Gm12023	1	1.99318	0	0	1
Gm28401	1	1.99318	0	0	1
8430419K02Rik	1	1.99318	0	0	1
Meis1	1	1.99318	0	0	1
Gm16140	1	1.99318	0	0	1
Gm16141	1	1.99318	0	0	1
4933406G16Rik	1	1.99318	0	0	1
Gm12027	1	1.99318	0	0	1
Gm12031	1	1.99318	0	0	1
Gm12037	1	1.99318	0	0	1
Gm12043	1	1.99318	0	0	1
4932414J04Rik	1	1.99318	0	0	1
Otx1	1	1.99318	0	0	1
Gm12050	1	1.99318	0	0	1
Gm12051	1	1.99318	0	0	1
Tmem17	1	1.99318	0	0	1
Gm12052	1	1.99318	0	0	1
Gm12055	1	1.99318	0	0	1
Gm12056	1	1.99318	0	0	1
Gm20456	1	1.99318	0	0	1
9130230N09Rik	1	1.99318	0	0	1
Gm12059	1	1.99318	0	0	1
1700061J23Rik	1	1.99318	0	0	1
1700030C12Rik	1	1.99318	0	0	1
1700093K21Rik	1	1.99318	0	0	1
Selenok-ps1	1	1.99318	0	0	1
Gm12061	1	1.99318	0	0	1
A830031A19Rik	1	1.99318	0	0	1
Gm12063	1	1.99318	0	0	1
Bcl11a	1	1.99318	0	0	1
Gm12064	1	1.99318	0	0	1
4930538E20Rik	1	1.99318	0	0	1
Gm12065	1	1.99318	0	0	1
Gm12066	1	1.99318	0	0	1
Gm12068	1	1.99318	0	0	1
4933430M04Rik	1	1.99318	0	0	1
Gm10466	1	1.99318	0	0	1
Gm12665	1	1.99318	0	0	1
4933427E13Rik	1	1.99318	0	0	1
Gm12069	1	1.99318	0	0	1
5730522E02Rik	1	1.99318	0	0	1
Gm12081	1	1.99318	0	0	1
Ccdc85a	1	1.99318	0	0	1
2810471M01Rik	1	1.99318	0	0	1
Gm12082	1	1.99318	0	0	1
Efemp1	1	1.99318	0	0	1
Ccdc88a	1	1.99318	0	0	1
Clhc1	1	1.99318	0	0	1
Gm12088	1	1.99318	0	0	1
Gm12092	1	1.99318	0	0	1
4931440F15Rik	1	1.99318	0	0	1
Gm29237	1	1.99318	0	0	1
Gm8098	1	1.99318	0	0	1
4930505A04Rik	1	1.99318	0	0	1
Gm12100	1	1.99318	0	0	1
Gm17332	1	1.99318	0	0	1
Stc2	1	1.99318	0	0	1
D630024D03Rik	1	1.99318	0	0	1
Gm12107	1	1.99318	0	0	1
4930524B15Rik	1	1.99318	0	0	1
Gm12108	1	1.99318	0	0	1
Rhbdf1	1	1.99318	0	0	1
Hba-x	1	1.99318	0	0	1
Hba-a1	1	1.99318	0	0	1
Hbq1b	1	1.99318	0	0	1
Hba-a2	1	1.99318	0	0	1
Hbq1a	1	1.99318	0	0	1
Sh3pxd2b	1	1.99318	0	0	1
Efcab9	1	1.99318	0	0	1
4930555O08Rik	1	1.99318	0	0	1
Smim23	1	1.99318	0	0	1
Gm12111	1	1.99318	0	0	1
Gm12114	1	1.99318	0	0	1
Fgf18	1	1.99318	0	0	1
Tlx3	1	1.99318	0	0	1
Gm12116	1	1.99318	0	0	1
Ranbp17	1	1.99318	0	0	1
Gm12117	1	1.99318	0	0	1
Gabrp	1	1.99318	0	0	1
D130052B06Rik	1	1.99318	0	0	1
Kcnip1	1	1.99318	0	0	1
Gm12119	1	1.99318	0	0	1
Gm12120	1	1.99318	0	0	1
Kcnmb1	1	1.99318	0	0	1
Gm12121	1	1.99318	0	0	1
Foxi1	1	1.99318	0	0	1
4930403D09Rik	1	1.99318	0	0	1
Gm12711	1	1.99318	0	0	1
Slit3	1	1.99318	0	0	1
Gm12122	1	1.99318	0	0	1
Fbll1	1	1.99318	0	0	1
Tenm2	1	1.99318	0	0	1
Gm12126	1	1.99318	0	0	1
Gm12127	1	1.99318	0	0	1
Gm12128	1	1.99318	0	0	1
Gm12130	1	1.99318	0	0	1
Gm12132	1	1.99318	0	0	1
3110004A20Rik	1	1.99318	0	0	1
Hmmr	1	1.99318	0	0	1
Platr13	1	1.99318	0	0	1
A230004M16Rik	1	1.99318	0	0	1
Gabrg2	1	1.99318	0	0	1
Gabra1	1	1.99318	0	0	1
Gabra6	1	1.99318	0	0	1
Gabrb2	1	1.99318	0	0	1
Gm12145	1	1.99318	0	0	1
Atp10b	1	1.99318	0	0	1
Gm12146	1	1.99318	0	0	1
Gm12144	1	1.99318	0	0	1
Gm12147	1	1.99318	0	0	1
Gm12148	1	1.99318	0	0	1
C1qtnf2	1	1.99318	0	0	1
Ccnjl	1	1.99318	0	0	1
Gm12150	1	1.99318	0	0	1
4933415A04Rik	1	1.99318	0	0	1
Fabp6	1	1.99318	0	0	1
Adra1b	1	1.99318	0	0	1
Gm12153	1	1.99318	0	0	1
Gm12154	1	1.99318	0	0	1
Il12b	1	1.99318	0	0	1
4930597A21Rik	1	1.99318	0	0	1
Ebf1	1	1.99318	0	0	1
Gm12158	1	1.99318	0	0	1
Gm12159	1	1.99318	0	0	1
Gm12160	1	1.99318	0	0	1
Gm12162	1	1.99318	0	0	1
F630206G17Rik	1	1.99318	0	0	1
Sox30	1	1.99318	0	0	1
Gm16034	1	1.99318	0	0	1
Nipal4	1	1.99318	0	0	1
Gm12169	1	1.99318	0	0	1
Gm12171	1	1.99318	0	0	1
BC053393	1	1.99318	0	0	1
Dppa1	1	1.99318	0	0	1
Gm4926	1	1.99318	0	0	1
Timd2	1	1.99318	0	0	1
Havcr1	1	1.99318	0	0	1
Timd4	1	1.99318	0	0	1
Sgcd	1	1.99318	0	0	1
Trim7	1	1.99318	0	0	1
Gm16170	1	1.99318	0	0	1
Olfr1396	1	1.99318	0	0	1
Olfr1395	1	1.99318	0	0	1
Olfr1394	1	1.99318	0	0	1
Btnl9	1	1.99318	0	0	1
Olfr1393	1	1.99318	0	0	1
Olfr1392	1	1.99318	0	0	1
Olfr10	1	1.99318	0	0	1
Olfr1391	1	1.99318	0	0	1
Olfr1390	1	1.99318	0	0	1
Olfr1389	1	1.99318	0	0	1
Olfr1388	1	1.99318	0	0	1
Olfr1387	1	1.99318	0	0	1
Olfr1386	1	1.99318	0	0	1
Olfr1385	1	1.99318	0	0	1
Olfr1384	1	1.99318	0	0	1
Olfr1383	1	1.99318	0	0	1
Olfr1382	1	1.99318	0	0	1
Olfr1381	1	1.99318	0	0	1
Olfr1380	1	1.99318	0	0	1
Flt4	1	1.99318	0	0	1
Gfpt2	1	1.99318	0	0	1
Ltc4s	1	1.99318	0	0	1
Gm26542	1	1.99318	0	0	1
Cby3	1	1.99318	0	0	1
Gm12198	1	1.99318	0	0	1
Adamts2	1	1.99318	0	0	1
Gm12199	1	1.99318	0	0	1
Gm12200	1	1.99318	0	0	1
Zfp879	1	1.99318	0	0	1
Grm6	1	1.99318	0	0	1
Gm12660	1	1.99318	0	0	1
Zfp454	1	1.99318	0	0	1
Zfp2	1	1.99318	0	0	1
Zfp354b	1	1.99318	0	0	1
4933414I15Rik	1	1.99318	0	0	1
Prop1	1	1.99318	0	0	1
Olfr1378	1	1.99318	0	0	1
Olfr1377	1	1.99318	0	0	1
Olfr51	1	1.99318	0	0	1
Olfr54	1	1.99318	0	0	1
Olfr1375	1	1.99318	0	0	1
Zfp354a	1	1.99318	0	0	1
9230009I02Rik	1	1.99318	0	0	1
Platr20	1	1.99318	0	0	1
Gm12569	1	1.99318	0	0	1
BC049762	1	1.99318	0	0	1
Gm12205	1	1.99318	0	0	1
Olfr1373	1	1.99318	0	0	1
Olfr1371	1	1.99318	0	0	1
Gm12207	1	1.99318	0	0	1
A630014C17Rik	1	1.99318	0	0	1
Fstl4	1	1.99318	0	0	1
Gm11186	1	1.99318	0	0	1
Leap2	1	1.99318	0	0	1
Gdf9	1	1.99318	0	0	1
Gm10447	1	1.99318	0	0	1
Shroom1	1	1.99318	0	0	1
Gm12212	1	1.99318	0	0	1
Sowaha	1	1.99318	0	0	1
A430108G06Rik	1	1.99318	0	0	1
Il5	1	1.99318	0	0	1
Gm12214	1	1.99318	0	0	1
Pdlim4	1	1.99318	0	0	1
P4ha2	1	1.99318	0	0	1
4933405E24Rik	1	1.99318	0	0	1
Gm12223	1	1.99318	0	0	1
Il3	1	1.99318	0	0	1
Acsl6	1	1.99318	0	0	1
Gm12224	1	1.99318	0	0	1
Meikin	1	1.99318	0	0	1
Gm12227	1	1.99318	0	0	1
Lyrm7os	1	1.99318	0	0	1
Gpx3	1	1.99318	0	0	1
Slc36a3	1	1.99318	0	0	1
Slc36a2	1	1.99318	0	0	1
Slc36a1os	1	1.99318	0	0	1
Fat2	1	1.99318	0	0	1
Gm12238	1	1.99318	0	0	1
Glra1	1	1.99318	0	0	1
Gm12236	1	1.99318	0	0	1
Gm12239	1	1.99318	0	0	1
Nmur2	1	1.99318	0	0	1
Gria1	1	1.99318	0	0	1
Gm12243	1	1.99318	0	0	1
4933424L21Rik	1	1.99318	0	0	1
Hand1	1	1.99318	0	0	1
Gm12249	1	1.99318	0	0	1
Gm12248	1	1.99318	0	0	1
Gm12246	1	1.99318	0	0	1
4930438A08Rik	1	1.99318	0	0	1
1700047K16Rik	1	1.99318	0	0	1
Lypd8	1	1.99318	0	0	1
1810065E05Rik	1	1.99318	0	0	1
Gm12253	1	1.99318	0	0	1
Lypd9	1	1.99318	0	0	1
Olfr30	1	1.99318	0	0	1
Olfr332	1	1.99318	0	0	1
Olfr331	1	1.99318	0	0	1
Olfr330	1	1.99318	0	0	1
Olfr329-ps	1	1.99318	0	0	1
Olfr328	1	1.99318	0	0	1
Olfr224	1	1.99318	0	0	1
Olfr325	1	1.99318	0	0	1
Olfr324	1	1.99318	0	0	1
2210407C18Rik	1	1.99318	0	0	1
Olfr323	1	1.99318	0	0	1
Trim58	1	1.99318	0	0	1
Olfr322	1	1.99318	0	0	1
Olfr320	1	1.99318	0	0	1
Olfr319	1	1.99318	0	0	1
Olfr318	1	1.99318	0	0	1
Olfr317	1	1.99318	0	0	1
Olfr316	1	1.99318	0	0	1
Olfr315	1	1.99318	0	0	1
Olfr314	1	1.99318	0	0	1
Fam183b	1	1.99318	0	0	1
Olfr313	1	1.99318	0	0	1
Olfr312	1	1.99318	0	0	1
Olfr311	1	1.99318	0	0	1
Gm12259	1	1.99318	0	0	1
2810021J22Rik	1	0.270775	0.009	0.009	1
Gm12257	1	1.99318	0	0	1
Btnl10	1	1.99318	0	0	1
Trim17	1	1.99318	0	0	1
Obscn	1	1.99318	0	0	1
Gm10435	1	1.99318	0	0	1
Gjc2	1	1.99318	0	0	1
Wnt3a	1	1.99318	0	0	1
Wnt9a	1	1.99318	0	0	1
Prss38	1	1.99318	0	0	1
Gm15755	1	1.99318	0	0	1
Nlrp3	1	1.99318	0	0	1
Olfr222	1	1.99318	0	0	1
Olfr223	1	1.99318	0	0	1
1700007J10Rik	1	1.99318	0	0	1
Gm12264	1	1.99318	0	0	1
Pld6	1	1.99318	0	0	1
Gm12714	1	1.99318	0	0	1
1810063I02Rik	1	1.99318	0	0	1
Med9os	1	1.99318	0	0	1
Pemt	1	1.99318	0	0	1
Gm12265	1	1.99318	0	0	1
Drc3	1	1.99318	0	0	1
Myo15	1	1.99318	0	0	1
Map2k3os	1	1.99318	0	0	1
Kcnj12	1	1.99318	0	0	1
Aldh3a1	1	1.99318	0	0	1
Slc47a2	1	1.99318	0	0	1
Slc47a1	1	1.99318	0	0	1
Gm45605	1	1.99318	0	0	1
Rnf112	1	1.99318	0	0	1
Mfap4	1	1.99318	0	0	1
B9d1os	1	1.99318	0	0	1
Gm12272	1	1.99318	0	0	1
Slc5a10	1	1.99318	0	0	1
Gm26964	1	1.99318	0	0	1
Gm12273	1	1.99318	0	0	1
Gm12278	1	1.99318	0	0	1
Gm12949	1	1.99318	0	0	1
Gm12280	1	1.99318	0	0	1
Lrrc75aos2	1	1.99318	0	0	1
Lrrc75aos1	1	1.99318	0	0	1
Zfp286os	1	1.99318	0	0	1
Fbxw10	1	1.99318	0	0	1
Tvp23bos	1	1.99318	0	0	1
Cdrt4os2	1	1.99318	0	0	1
Cdrt4	1	1.99318	0	0	1
Cdrt4os1	1	1.99318	0	0	1
Tekt3	1	1.99318	0	0	1
Pmp22	1	1.99318	0	0	1
B430319H21Rik	1	1.99318	0	0	1
B130011K05Rik	1	1.99318	0	0	1
9630013K17Rik	1	1.99318	0	0	1
Gm12289	1	1.99318	0	0	1
Gm12290	1	1.99318	0	0	1
Hs3st3a1	1	1.99318	0	0	1
Gm12292	1	1.99318	0	0	1
Arhgap44	1	1.99318	0	0	1
1700086D15Rik	1	1.99318	0	0	1
Myocd	1	1.99318	0	0	1
Gm12295	1	1.99318	0	0	1
Dnah9	1	1.99318	0	0	1
Gm12296	1	1.99318	0	0	1
Shisa6	1	1.99318	0	0	1
Gm12298	1	1.99318	0	0	1
Pirt	1	1.99318	0	0	1
Tmem238l	1	1.99318	0	0	1
Gm12299	1	1.99318	0	0	1
Myh3	1	1.99318	0	0	1
2310065F04Rik	1	1.99318	0	0	1
Myh2	1	1.99318	0	0	1
9430073C21Rik	1	1.99318	0	0	1
Myh1	1	1.99318	0	0	1
Myhas	1	1.99318	0	0	1
Myh4	1	1.99318	0	0	1
Myh8	1	1.99318	0	0	1
Myh13	1	1.99318	0	0	1
Gm12301	1	1.99318	0	0	1
Glp2r	1	1.99318	0	0	1
Rcvrn	1	1.99318	0	0	1
Gsg1l2	1	1.99318	0	0	1
Dhrs7c	1	1.99318	0	0	1
Usp43	1	1.99318	0	0	1
9130017K11Rik	1	1.99318	0	0	1
Cfap52	1	1.99318	0	0	1
Gm12305	1	1.99318	0	0	1
Pik3r6	1	1.99318	0	0	1
Mfsd6l	1	1.99318	0	0	1
Ccdc42os	1	1.99318	0	0	1
Ccdc42	1	1.99318	0	0	1
Myh10	1	1.99318	0	0	1
Rnf222	1	1.99318	0	0	1
Odf4	1	1.99318	0	0	1
Arhgef15	1	1.99318	0	0	1
9130213A22Rik	1	1.99318	0	0	1
Aloxe3	1	1.99318	0	0	1
Alox12b	1	1.99318	0	0	1
Gucy2e	1	1.99318	0	0	1
Cntrobos	1	1.99318	0	0	1
Kcnab3os	1	1.99318	0	0	1
Kdm6bos	1	1.99318	0	0	1
Dnah2	1	1.99318	0	0	1
Dnah2os	1	1.99318	0	0	1
Efnb3	1	1.99318	0	0	1
Atp1b2	1	1.99318	0	0	1
Shbg	1	1.99318	0	0	1
Sat2	1	1.99318	0	0	1
Sox15	1	1.99318	0	0	1
Tnfsf13os	1	1.99318	0	0	1
Tnfsf13	1	1.99318	0	0	1
Tnfsf12	1	1.99318	0	0	1
Slc35g3	1	1.99318	0	0	1
Chrnb1	1	1.99318	0	0	1
Fgf11	1	1.99318	0	0	1
Tmem102	1	1.99318	0	0	1
Gm39566	1	1.99318	0	0	1
Spem2	1	1.99318	0	0	1
Spem1	1	1.99318	0	0	1
Tnk1	1	1.99318	0	0	1
Tmem95	1	1.99318	0	0	1
Ybx2	1	1.99318	0	0	1
Slc2a4	1	1.99318	0	0	1
Cldn7	1	1.99318	0	0	1
Asgr1	1	1.99318	0	0	1
Asgr2	1	1.99318	0	0	1
Bcl6b	1	1.99318	0	0	1
Alox12	1	1.99318	0	0	1
Alox12e	1	1.99318	0	0	1
Alox15	1	1.99318	0	0	1
Zmynd15	1	1.99318	0	0	1
Gltpd2	1	1.99318	0	0	1
Gm40193	1	1.99318	0	0	1
Gm12316	1	1.99318	0	0	1
4930544D05Rik	1	1.99318	0	0	1
Gm12315	1	1.99318	0	0	1
Gp1ba	1	1.99318	0	0	1
Gm12320	1	1.99318	0	0	1
Scimp	1	1.99318	0	0	1
Gm19967	1	1.99318	0	0	1
Nlrp1a	1	1.99318	0	0	1
Nlrp1b	1	1.99318	0	0	1
Gm16013	1	1.99318	0	0	1
9230020A06Rik	1	1.99318	0	0	1
Gm33351	1	1.99318	0	0	1
Gm12324	1	1.99318	0	0	1
Gm12325	1	1.99318	0	0	1
Gm12326	1	1.99318	0	0	1
Wscd1	1	1.99318	0	0	1
4930401O10Rik	1	1.99318	0	0	1
Aipl1	1	1.99318	0	0	1
Pitpnm3	1	1.99318	0	0	1
Slc13a5	1	1.99318	0	0	1
1700051A21Rik	1	1.99318	0	0	1
Fbxo39	1	1.99318	0	0	1
Tekt1	1	1.99318	0	0	1
Smtnl2	1	1.99318	0	0	1
Ggt6	1	1.99318	0	0	1
P2rx1	1	1.99318	0	0	1
P2rx5	1	1.99318	0	0	1
Trpv1	1	1.99318	0	0	1
Trpv3	1	1.99318	0	0	1
Aspa	1	1.99318	0	0	1
Spata22	1	1.99318	0	0	1
Olfr20	1	1.99318	0	0	1
Olfr376	1	1.99318	0	0	1
Olfr1	1	1.99318	0	0	1
Olfr378	1	1.99318	0	0	1
Olfr380	1	1.99318	0	0	1
Olfr381	1	1.99318	0	0	1
Olfr382	1	1.99318	0	0	1
Olfr385	1	1.99318	0	0	1
Olfr384	1	1.99318	0	0	1
Zfp735	1	1.99318	0	0	1
Olfr389	1	1.99318	0	0	1
Olfr390	1	1.99318	0	0	1
Olfr391-ps	1	1.99318	0	0	1
Olfr392	1	1.99318	0	0	1
Olfr393	1	1.99318	0	0	1
Olfr394	1	1.99318	0	0	1
Olfr395	1	1.99318	0	0	1
Olfr23	1	1.99318	0	0	1
Olfr397	1	1.99318	0	0	1
Olfr398	1	1.99318	0	0	1
Olfr139	1	1.99318	0	0	1
Olfr399	1	1.99318	0	0	1
Zfp616	1	1.99318	0	0	1
Olfr401	1	1.99318	0	0	1
Olfr402	1	1.99318	0	0	1
Olfr403	1	1.99318	0	0	1
Olfr43	1	1.99318	0	0	1
Olfr406	1	1.99318	0	0	1
Olfr59	1	1.99318	0	0	1
Olfr410	1	1.99318	0	0	1
Olfr411	1	1.99318	0	0	1
Olfr412	1	1.99318	0	0	1
Ccdc92b	1	1.99318	0	0	1
Gm28180	1	1.99318	0	0	1
Gm12333	1	1.99318	0	0	1
1700016P03Rik	1	1.99318	0	0	1
Gm12336	1	1.99318	0	0	1
Serpinf2	1	1.99318	0	0	1
Rilp	1	1.99318	0	0	1
Scarf1	1	1.99318	0	0	1
4931413K12Rik	1	1.99318	0	0	1
Doc2b	1	1.99318	0	0	1
Gm12339	1	1.99318	0	0	1
Gm16075	1	1.99318	0	0	1
1700016K19Rik	1	1.99318	0	0	1
Dbil5	1	1.99318	0	0	1
Bhlha9	1	1.99318	0	0	1
Trarg1	1	1.99318	0	0	1
Tmigd1	1	1.99318	0	0	1
Slc6a4	1	1.99318	0	0	1
Gm12343	1	1.99318	0	0	1
Efcab5	1	1.99318	0	0	1
Gm45027	1	1.99318	0	0	1
Coro6	1	1.99318	0	0	1
Ankrd13b	1	1.99318	0	0	1
Cryba1	1	1.99318	0	0	1
Gm10277	1	1.99318	0	0	1
Gm11190	1	1.99318	0	0	1
Sez6	1	1.99318	0	0	1
Rab34	1	1.99318	0	0	1
Proca1	1	1.99318	0	0	1
Gm11192	1	1.99318	0	0	1
Rskr	1	1.99318	0	0	1
Gm3948	1	1.99318	0	0	1
Spag5	1	1.99318	0	0	1
Foxn1	1	1.99318	0	0	1
Slc13a2os	1	1.99318	0	0	1
Slc13a2	1	1.99318	0	0	1
Gm11195	1	1.99318	0	0	1
Slc46a1	1	1.99318	0	0	1
Vtn	1	1.99318	0	0	1
Sebox	1	1.99318	0	0	1
Nos2	1	1.99318	0	0	1
Gm44787	1	1.99318	0	0	1
AU040972	1	1.99318	0	0	1
Rab11fip4os1	1	1.99318	0	0	1
Rab11fip4os2	1	1.99318	0	0	1
9130204K15Rik	1	1.99318	0	0	1
Adap2os	1	1.99318	0	0	1
C030013C21Rik	1	1.99318	0	0	1
Tmem98	1	1.99318	0	0	1
4930507D10Rik	1	1.99318	0	0	1
Spaca3	1	1.99318	0	0	1
Asic2	1	1.99318	0	0	1
Gm11417	1	1.99318	0	0	1
4930527B05Rik	1	1.99318	0	0	1
Gm11418	1	1.99318	0	0	1
5530401A14Rik	1	1.99318	0	0	1
Gm31522	1	1.99318	0	0	1
Gm11419	1	1.99318	0	0	1
Gm17268	1	1.99318	0	0	1
Ccl2	1	1.99318	0	0	1
Ccl7	1	1.99318	0	0	1
Ccl11	1	1.99318	0	0	1
Ccl12	1	1.99318	0	0	1
Gm38577	1	1.99318	0	0	1
Tmem132e	1	1.99318	0	0	1
Gm11426	1	1.99318	0	0	1
Fndc8	1	1.99318	0	0	1
Unc45b	1	1.99318	0	0	1
Unc45bos	1	1.99318	0	0	1
Slfn5os	1	1.99318	0	0	1
1190001M18Rik	1	1.99318	0	0	1
Gm48462	1	1.99318	0	0	1
Slfn4	1	1.99318	0	0	1
Slfn14	1	1.99318	0	0	1
Rasl10b	1	1.99318	0	0	1
Gas2l2	1	1.99318	0	0	1
Mmp28	1	1.99318	0	0	1
E230016K23Rik	1	1.99318	0	0	1
Ccl6	1	1.99318	0	0	1
Rpl9-ps1	1	1.99318	0	0	1
Wfdc21	1	1.99318	0	0	1
Gm12576	1	1.99318	0	0	1
Hnf1b	1	1.99318	0	0	1
Gm11437	1	1.99318	0	0	1
Lhx1	1	1.99318	0	0	1
Lhx1os	1	1.99318	0	0	1
1700109G15Rik	1	1.99318	0	0	1
Gm11431	1	1.99318	0	0	1
Car4	1	1.99318	0	0	1
1700125H20Rik	1	1.99318	0	0	1
Bcas3os2	1	1.99318	0	0	1
2610027K06Rik	1	1.99318	0	0	1
Tbx2	1	1.99318	0	0	1
Gm11444	1	1.99318	0	0	1
Tbx4	1	1.99318	0	0	1
Brip1	1	1.99318	0	0	1
Gdpd1	1	1.99318	0	0	1
Gm11479	1	1.99318	0	0	1
Gm11491	1	1.99318	0	0	1
Ppm1e	1	1.99318	0	0	1
Hsf5	1	1.99318	0	0	1
1110028F11Rik	1	1.99318	0	0	1
Mpo	1	1.99318	0	0	1
Gm11505	1	1.99318	0	0	1
Lpo	1	1.99318	0	0	1
Epx	1	1.99318	0	0	1
Olfr462	1	1.99318	0	0	1
Olfr463	1	1.99318	0	0	1
Olfr464	1	1.99318	0	0	1
Gm11508	1	1.99318	0	0	1
Gm15892	1	1.99318	0	0	1
Gm38534	1	1.99318	0	0	1
Ccdc182	1	1.99318	0	0	1
Gm15893	1	1.99318	0	0	1
Gm11493	1	1.99318	0	0	1
4930556N13Rik	1	1.99318	0	0	1
Scpep1os	1	1.99318	0	0	1
Elobl	1	1.99318	0	0	1
Gm11496	1	1.99318	0	0	1
Dgkeos	1	1.99318	0	0	1
Gm525	1	1.99318	0	0	1
Gm11497	1	1.99318	0	0	1
Nog	1	1.99318	0	0	1
Gm2018	1	1.99318	0	0	1
Ankfn1	1	1.99318	0	0	1
Tmem100	1	1.99318	0	0	1
Gm11494	1	1.99318	0	0	1
4930405D11Rik	1	1.99318	0	0	1
Kif2b	1	1.99318	0	0	1
Car10	1	1.99318	0	0	1
B230206L02Rik	1	1.99318	0	0	1
Wfikkn2	1	1.99318	0	0	1
Gm21885	1	1.99318	0	0	1
Abcc3	1	1.99318	0	0	1
Cacna1g	1	1.99318	0	0	1
Spata20	1	1.99318	0	0	1
Epn3	1	1.99318	0	0	1
Mycbpap	1	1.99318	0	0	1
Eme1	1	1.99318	0	0	1
Gm11542	1	1.99318	0	0	1
Cdc34b	1	1.99318	0	0	1
Tmem92	1	1.99318	0	0	1
Col1a1	1	1.99318	0	0	1
Sgca	1	1.99318	0	0	1
Hils1	1	1.99318	0	0	1
Samd14	1	1.99318	0	0	1
Gm11513	1	1.99318	0	0	1
Dlx3	1	1.99318	0	0	1
Dlx4	1	1.99318	0	0	1
Dlx4os	1	1.99318	0	0	1
Gm11515	1	1.99318	0	0	1
Tac4	1	1.99318	0	0	1
Gm11521	1	1.99318	0	0	1
Nxph3	1	1.99318	0	0	1
Ngfr	1	1.99318	0	0	1
Gm11528	1	1.99318	0	0	1
Gm9796	1	1.99318	0	0	1
Gm11527	1	1.99318	0	0	1
B4galnt2	1	1.99318	0	0	1
Gm11534	1	1.99318	0	0	1
Igf2bp1	1	1.99318	0	0	1
Gm29202	1	1.99318	0	0	1
Gip	1	1.99318	0	0	1
Calcoco2	1	1.99318	0	0	1
Ttll6	1	1.99318	0	0	1
Gm11535	1	1.99318	0	0	1
Hoxb13	1	1.99318	0	0	1
Gm53	1	1.99318	0	0	1
Hoxb9	1	1.99318	0	0	1
Hoxb8	1	1.99318	0	0	1
Hoxb7	1	1.99318	0	0	1
Hoxb5os	1	1.99318	0	0	1
Hoxb6	1	1.99318	0	0	1
Hoxb5	1	1.99318	0	0	1
Hoxb3	1	1.99318	0	0	1
Gm11536	1	1.99318	0	0	1
Hoxb3os	1	1.99318	0	0	1
Hoxb2	1	1.99318	0	0	1
Hoxb1	1	1.99318	0	0	1
Gm11537	1	1.99318	0	0	1
Gm11523	1	1.99318	0	0	1
Gm11525	1	1.99318	0	0	1
Prr15l	1	1.99318	0	0	1
Sp6	1	1.99318	0	0	1
Lrrc46	1	1.99318	0	0	1
Gm11583	1	1.99318	0	0	1
Gm11592	1	1.99318	0	0	1
Gpr179	1	1.99318	0	0	1
Arhgap23	1	1.99318	0	0	1
4933428G20Rik	1	1.99318	0	0	1
Gm11611	1	1.99318	0	0	1
Gm11614	1	1.99318	0	0	1
1700001P01Rik	1	1.99318	0	0	1
Fbxo47	1	1.99318	0	0	1
Gm11630	1	1.99318	0	0	1
Gm11629	1	1.99318	0	0	1
Stac2	1	1.99318	0	0	1
Gm11632	1	1.99318	0	0	1
Gm20644	1	1.99318	0	0	1
Neurod2	1	1.99318	0	0	1
Ppp1r1b	1	1.99318	0	0	1
1700003D09Rik	1	1.99318	0	0	1
Tcap	1	1.99318	0	0	1
Pnmt	1	1.99318	0	0	1
Erbb2	1	1.99318	0	0	1
Lrrc3c	1	1.99318	0	0	1
Gsdma3	1	1.99318	0	0	1
Gsdma2	1	1.99318	0	0	1
Gsdma	1	1.99318	0	0	1
Gm12356	1	1.99318	0	0	1
Csf3	1	1.99318	0	0	1
Igfbp4	1	1.99318	0	0	1
Tns4	1	1.99318	0	0	1
Krt222	1	1.99318	0	0	1
Krt24	1	1.99318	0	0	1
Krt25	1	1.99318	0	0	1
Krt26	1	1.99318	0	0	1
Krt27	1	1.99318	0	0	1
Krt28	1	1.99318	0	0	1
Gm11940	1	1.99318	0	0	1
Krt12	1	1.99318	0	0	1
A830036E02Rik	1	1.99318	0	0	1
Krt20	1	1.99318	0	0	1
Krt23	1	1.99318	0	0	1
Krt39	1	1.99318	0	0	1
Krt40	1	1.99318	0	0	1
Krtap3-3	1	1.99318	0	0	1
Krtap3-2	1	1.99318	0	0	1
Gm11939	1	1.99318	0	0	1
Krtap3-1	1	1.99318	0	0	1
Krtap1-5	1	1.99318	0	0	1
Krtap1-4	1	1.99318	0	0	1
Krtap1-3	1	1.99318	0	0	1
Krtap9-3	1	1.99318	0	0	1
Gm11938	1	1.99318	0	0	1
Gm11937	1	1.99318	0	0	1
Krtap2-4	1	1.99318	0	0	1
Gm11562	1	1.99318	0	0	1
Krtap4-1	1	1.99318	0	0	1
Krtap4-2	1	1.99318	0	0	1
Krtap4-7	1	1.99318	0	0	1
Gm11555	1	1.99318	0	0	1
Gm11563	1	1.99318	0	0	1
Krtap4-6	1	1.99318	0	0	1
Gm14190	1	1.99318	0	0	1
Gm14180	1	1.99318	0	0	1
Gm11595	1	1.99318	0	0	1
Krtap4-8	1	1.99318	0	0	1
Krtap4-9	1	1.99318	0	0	1
Gm11596	1	1.99318	0	0	1
Gm11569	1	1.99318	0	0	1
Gm11554	1	1.99318	0	0	1
Krtap4-13	1	1.99318	0	0	1
Gm11564	1	1.99318	0	0	1
2300003K06Rik	1	1.99318	0	0	1
Krtap4-16	1	1.99318	0	0	1
Gm11568	1	1.99318	0	0	1
Gm11559	1	1.99318	0	0	1
Krtap9-1	1	1.99318	0	0	1
Gm11567	1	1.99318	0	0	1
Krtap31-1	1	1.99318	0	0	1
Gm11565	1	1.99318	0	0	1
Krtap31-2	1	1.99318	0	0	1
Krtap9-5	1	1.99318	0	0	1
Krtap29-1	1	1.99318	0	0	1
Krtap16-1	1	1.99318	0	0	1
Krtap17-1	1	1.99318	0	0	1
Krt33a	1	1.99318	0	0	1
Krt33b	1	1.99318	0	0	1
Krt34	1	1.99318	0	0	1
Krt31	1	1.99318	0	0	1
Gm11571	1	1.99318	0	0	1
Krt32	1	1.99318	0	0	1
Krt35	1	1.99318	0	0	1
Krt36	1	1.99318	0	0	1
Gm12347	1	1.99318	0	0	1
Krt13	1	1.99318	0	0	1
Krt15	1	1.99318	0	0	1
Krt9	1	1.99318	0	0	1
Krt14	1	1.99318	0	0	1
Krt16	1	1.99318	0	0	1
Krt17	1	1.99318	0	0	1
Krt42	1	1.99318	0	0	1
Gm14206	1	1.99318	0	0	1
Gm12349	1	1.99318	0	0	1
Gast	1	1.99318	0	0	1
Hap1	1	1.99318	0	0	1
Gm20394	1	1.99318	0	0	1
Jup	1	1.99318	0	0	1
Gm12348	1	1.99318	0	0	1
P3h4	1	1.99318	0	0	1
Fkbp10	1	1.99318	0	0	1
Klhl10	1	1.99318	0	0	1
Ttc25	1	1.99318	0	0	1
Zfp385c	1	1.99318	0	0	1
Dhx58os	1	1.99318	0	0	1
Kcnh4	1	1.99318	0	0	1
Hcrt	1	1.99318	0	0	1
Cavin1	1	1.99318	0	0	1
Atp6v0a1	1	1.99318	0	0	1
Hsd17b1	1	1.99318	0	0	1
Cntnap1	1	1.99318	0	0	1
Ccr10	1	1.99318	0	0	1
Wnk4	1	1.99318	0	0	1
Gm11615	1	1.99318	0	0	1
Aoc2	1	1.99318	0	0	1
Aoc3	1	1.99318	0	0	1
Gm28156	1	1.99318	0	0	1
G6pc	1	1.99318	0	0	1
Ptges3l	1	1.99318	0	0	1
Gm11634	1	1.99318	0	0	1
Gm11635	1	1.99318	0	0	1
Etv4	1	1.99318	0	0	1
Meox1	1	1.99318	0	0	1
Gm11551	1	1.99318	0	0	1
4930417O22Rik	1	1.99318	0	0	1
Sost	1	1.99318	0	0	1
Gm20659	1	1.99318	0	0	1
Dusp3	1	1.99318	0	0	1
Cfap97d1	1	1.99318	0	0	1
Mpp3	1	1.99318	0	0	1
E130111B04Rik	1	1.99318	0	0	1
Cd300lg	1	1.99318	0	0	1
Ppy	1	1.99318	0	0	1
Pyy	1	1.99318	0	0	1
Nags	1	1.99318	0	0	1
Gm11586	1	1.99318	0	0	1
BC030867	1	1.99318	0	0	1
Asb16	1	1.99318	0	0	1
Slc4a1	1	1.99318	0	0	1
Bloodlinc	1	1.99318	0	0	1
Fam171a2	1	1.99318	0	0	1
Itga2b	1	1.99318	0	0	1
Gm11627	1	1.99318	0	0	1
Fzd2	1	1.99318	0	0	1
Gm11636	1	1.99318	0	0	1
2810433D01Rik	1	1.99318	0	0	1
Meioc	1	1.99318	0	0	1
Adam11	1	1.99318	0	0	1
Gjc1	1	1.99318	0	0	1
Higd1b	1	1.99318	0	0	1
Fam187a	1	1.99318	0	0	1
Gfap	1	1.99318	0	0	1
Kif18b	1	1.99318	0	0	1
2410004I01Rik	1	1.99318	0	0	1
Gm20511	1	1.99318	0	0	1
1700023F06Rik	1	1.99318	0	0	1
Spata32	1	1.99318	0	0	1
Gm39397	1	1.99318	0	0	1
Lrrc37a	1	1.99318	0	0	1
Gm884	1	1.99318	0	0	1
Lyzl6	1	1.99318	0	0	1
Rprml	1	1.99318	0	0	1
Gm11642	1	1.99318	0	0	1
Wnt9b	1	1.99318	0	0	1
Wnt3	1	1.99318	0	0	1
Crhr1	1	1.99318	0	0	1
Sppl2c	1	1.99318	0	0	1
Gm11659	1	1.99318	0	0	1
Gm11665	1	1.99318	0	0	1
Gm22000	1	1.99318	0	0	1
Gm11639	1	1.99318	0	0	1
Efcab3	1	1.99318	0	0	1
Mrc2	1	1.99318	0	0	1
2025-03-10	1	1.99318	0	0	1
Gm11638	1	1.99318	0	0	1
Gm11640	1	1.99318	0	0	1
Gm11651	1	1.99318	0	0	1
Ace	1	1.99318	0	0	1
Kcnh6	1	1.99318	0	0	1
Gm11672	1	1.99318	0	0	1
Tcam1	1	1.99318	0	0	1
Gh	1	1.99318	0	0	1
Scn4a	1	1.99318	0	0	1
Gm11706	1	1.99318	0	0	1
1810010H24Rik	1	1.99318	0	0	1
Gm11716	1	1.99318	0	0	1
Gm11712	1	1.99318	0	0	1
Gm11713	1	1.99318	0	0	1
Gm11722	1	1.99318	0	0	1
C330019F10Rik	1	1.99318	0	0	1
A830035A12Rik	1	1.99318	0	0	1
Cacng1	1	1.99318	0	0	1
Cacng4	1	1.99318	0	0	1
Gm11650	1	1.99318	0	0	1
Cacng5	1	1.99318	0	0	1
Gm11657	1	1.99318	0	0	1
Gm11655	1	1.99318	0	0	1
Apoh	1	1.99318	0	0	1
Gm11656	1	1.99318	0	0	1
Cep112	1	1.99318	0	0	1
Cep112os1	1	1.99318	0	0	1
Cep112it	1	1.99318	0	0	1
Gm11670	1	1.99318	0	0	1
E030025P04Rik	1	1.99318	0	0	1
1700096J18Rik	1	1.99318	0	0	1
Gm15642	1	1.99318	0	0	1
Arsg	1	1.99318	0	0	1
Gm11685	1	1.99318	0	0	1
Gm11684	1	1.99318	0	0	1
1700012B07Rik	1	1.99318	0	0	1
Gm11683	1	1.99318	0	0	1
1700023C21Rik	1	1.99318	0	0	1
Abca8b	1	1.99318	0	0	1
Gm11697	1	1.99318	0	0	1
Abca8a	1	1.99318	0	0	1
Abca9	1	1.99318	0	0	1
Abca6	1	1.99318	0	0	1
Gm11682	1	1.99318	0	0	1
Kcnj16	1	1.99318	0	0	1
Kcnj2	1	1.99318	0	0	1
Gm11674	1	1.99318	0	0	1
Gm11680	1	1.99318	0	0	1
BC006965	1	1.99318	0	0	1
Sox9	1	1.99318	0	0	1
Gm11681	1	1.99318	0	0	1
4933434M16Rik	1	1.99318	0	0	1
Sstr2	1	1.99318	0	0	1
Cpsf4l	1	1.99318	0	0	1
Sdk2	1	1.99318	0	0	1
1700025D23Rik	1	1.99318	0	0	1
1700001J04Rik	1	1.99318	0	0	1
1700092K14Rik	1	1.99318	0	0	1
Gm11690	1	1.99318	0	0	1
Gm11691	1	1.99318	0	0	1
4932435O22Rik	1	1.99318	0	0	1
Dnaic2	1	1.99318	0	0	1
Btbd17	1	1.99318	0	0	1
Gpr142	1	1.99318	0	0	1
Gprc5c	1	1.99318	0	0	1
Cd300a	1	1.99318	0	0	1
Cd300lb	1	1.99318	0	0	1
Cd300c	1	1.99318	0	0	1
Cd300ld	1	1.99318	0	0	1
Cd300c2	1	1.99318	0	0	1
Cd300ld2	1	1.99318	0	0	1
Cd300ld4	1	1.99318	0	0	1
Cd300ld5	1	1.99318	0	0	1
Cd300ld3	1	1.99318	0	0	1
Cd300e	1	1.99318	0	0	1
Cd300lf	1	1.99318	0	0	1
Grin2c	1	1.99318	0	0	1
Otop2	1	1.99318	0	0	1
Ush1g	1	1.99318	0	0	1
Otop3	1	1.99318	0	0	1
Cdr2l	1	1.99318	0	0	1
Ict1os	1	1.99318	0	0	1
Trim80	1	1.99318	0	0	1
Gm11695	1	1.99318	0	0	1
Slc16a5	1	1.99318	0	0	1
Myo15b	1	1.99318	0	0	1
Smim5	1	1.99318	0	0	1
Smim6	1	1.99318	0	0	1
Recql5os1	1	1.99318	0	0	1
Sap30bpos	1	1.99318	0	0	1
Trim47	1	1.99318	0	0	1
Evpl	1	1.99318	0	0	1
Galr2	1	1.99318	0	0	1
Foxj1	1	1.99318	0	0	1
Qrich2	1	1.99318	0	0	1
Gm11739	1	1.99318	0	0	1
Gm29292	1	1.99318	0	0	1
Sphk1	1	1.99318	0	0	1
Aanat	1	1.99318	0	0	1
Cygb	1	1.99318	0	0	1
Prcd	1	1.99318	0	0	1
St6galnac2.1	1	1.99318	0	0	1
BC018473	1	1.99318	0	0	1
St6galnac1	1	1.99318	0	0	1
Mgat5b	1	1.99318	0	0	1
Gm11728	1	1.99318	0	0	1
Gm11731	1	1.99318	0	0	1
Gm11730	1	1.99318	0	0	1
Gm16045	1	1.99318	0	0	1
Gm11729	1	1.99318	0	0	1
Gm11732	1	1.99318	0	0	1
Gm34418	1	1.99318	0	0	1
Gm11733	1	1.99318	0	0	1
Gm11734	1	1.99318	0	0	1
Gm11723	1	1.99318	0	0	1
Gm11724	1	1.99318	0	0	1
6030468B19Rik	1	1.99318	0	0	1
Tmem235	1	1.99318	0	0	1
Gm11725	1	1.99318	0	0	1
Dnah17	1	1.99318	0	0	1
Gm11738	1	1.99318	0	0	1
C1qtnf1	1	1.99318	0	0	1
Gm11747	1	1.99318	0	0	1
Gm11748	1	1.99318	0	0	1
Rbfox3	1	1.99318	0	0	1
Gm11750	1	1.99318	0	0	1
Gm11749	1	1.99318	0	0	1
Enpp7	1	1.99318	0	0	1
Gm11754	1	1.99318	0	0	1
Gm11755	1	1.99318	0	0	1
Gm11753	1	1.99318	0	0	1
Gm11752	1	1.99318	0	0	1
Ccdc40	1	1.99318	0	0	1
Card14	1	1.99318	0	0	1
Nptx1	1	1.99318	0	0	1
Gm11762	1	1.99318	0	0	1
Rptoros	1	1.99318	0	0	1
Gm11766	1	1.99318	0	0	1
Aatk	1	1.99318	0	0	1
Cep131	1	1.99318	0	0	1
Gm11769	1	0.780463	0.005	0.005	1
2810410L24Rik	1	1.99318	0	0	1
Gm11770	1	1.99318	0	0	1
2900052L18Rik	1	1.99318	0	0	1
Bahcc1	1	1.99318	0	0	1
Gm11772	1	1.99318	0	0	1
Fscn2	1	1.99318	0	0	1
Tspan10	1	1.99318	0	0	1
Pde6g	1	1.99318	0	0	1
Gm11788	1	1.99318	0	0	1
Gm11789	1	1.99318	0	0	1
Gcgr	1	1.99318	0	0	1
Ppp1r27	1	1.99318	0	0	1
Npb	1	1.99318	0	0	1
Pycr1	1	1.99318	0	0	1
Myadml2	1	1.99318	0	0	1
Myadml2os	1	1.99318	0	0	1
Notum	1	1.99318	0	0	1
Notumos	1	1.99318	0	0	1
Gm17178	1	1.99318	0	0	1
Ccdc57	1	1.99318	0	0	1
Gm11773	1	1.99318	0	0	1
Gm28192	1	1.99318	0	0	1
Gm11775	1	1.99318	0	0	1
Sectm1b	1	1.99318	0	0	1
Sectm1a	1	1.99318	0	0	1
Gm11791	1	1.99318	0	0	1
Tex19.2	1	1.99318	0	0	1
Tex19.1	1	1.99318	0	0	1
Uts2r	1	1.99318	0	0	1
Rab40b	1	1.99318	0	0	1
Zfp750	1	1.99318	0	0	1
Gm12589	1	1.99318	0	0	1
Gm29513	1	1.99318	0	0	1
Gm15643	1	1.99318	0	0	1
Ptchd3	1	1.99318	0	0	1
Gm12590	1	1.99318	0	0	1
Gm48512	1	1.99318	0	0	1
Dtnbos	1	1.99318	0	0	1
Dnmt3aos	1	1.99318	0	0	1
Efr3b	1	1.99318	0	0	1
Gm48001	1	1.99318	0	0	1
4921501I09Rik	1	1.99318	0	0	1
2900045O20Rik	1	1.99318	0	0	1
Gm31938	1	1.99318	0	0	1
Gm46332	1	1.99318	0	0	1
Gm48610	1	1.99318	0	0	1
Gm48678	1	1.99318	0	0	1
Fam228a	1	1.99318	0	0	1
Fam228b	1	1.99318	0	0	1
Pfn4	1	1.99318	0	0	1
Fkbp1b	1	1.99318	0	0	1
Mfsd2b	1	1.99318	0	0	1
Klhl29	1	1.99318	0	0	1
2810032G03Rik	1	1.99318	0	0	1
Gm32442	1	1.99318	0	0	1
Gm48619	1	1.99318	0	0	1
1700101O22Rik	1	1.99318	0	0	1
Gm32828	1	1.99318	0	0	1
Gm48633	1	1.99318	0	0	1
Apob	1	1.99318	0	0	1
Gm33037	1	1.99318	0	0	1
Gm48898	1	1.99318	0	0	1
Gdf7	1	1.99318	0	0	1
Gm48071	1	1.99318	0	0	1
Gm48075	1	1.99318	0	0	1
5033421B08Rik	1	1.99318	0	0	1
Slc7a15	1	1.99318	0	0	1
Gm4755	1	1.99318	0	0	1
Sdc1	1	1.99318	0	0	1
9930038B18Rik	1	1.99318	0	0	1
Gm47391	1	1.99318	0	0	1
Matn3	1	1.99318	0	0	1
Gm46323	1	1.99318	0	0	1
Gm48762	1	1.99318	0	0	1
Gm48764	1	1.99318	0	0	1
1700022H16Rik	1	1.99318	0	0	1
Osr1	1	1.99318	0	0	1
Gm48790	1	1.99318	0	0	1
Gm48791	1	1.99318	0	0	1
Nt5c1b	1	1.99318	0	0	1
Gm38407	1	1.99318	0	0	1
7420701I03Rik	1	1.99318	0	0	1
Kcns3	1	1.99318	0	0	1
9530020I12Rik	1	1.99318	0	0	1
Msgn1	1	1.99318	0	0	1
Gen1	1	1.99318	0	0	1
Vsnl1	1	1.99318	0	0	1
4930511A02Rik	1	1.99318	0	0	1
Rad51ap2	1	1.99318	0	0	1
Gm47833	1	1.99318	0	0	1
Gm34237	1	1.99318	0	0	1
4921511I17Rik	1	1.99318	0	0	1
Platr19	1	1.99318	0	0	1
Gm48187	1	1.99318	0	0	1
4930519A11Rik	1	1.99318	0	0	1
Gm40271	1	1.99318	0	0	1
Mycn	1	1.99318	0	0	1
Gm35208	1	1.99318	0	0	1
Gm48209	1	1.99318	0	0	1
Gm35298	1	1.99318	0	0	1
Gm48213	1	1.99318	0	0	1
Gm48311	1	1.99318	0	0	1
Gm35725	1	1.99318	0	0	1
Gm35890	1	1.99318	0	0	1
Gm48479	1	1.99318	0	0	1
Gm48480	1	1.99318	0	0	1
Lratd1	1	0.911026	0.005	0.005	1
Gm16497	1	1.99318	0	0	1
4930448C13Rik	1	1.99318	0	0	1
Gm48539	1	1.99318	0	0	1
Gm48558	1	1.99318	0	0	1
Gm48584	1	1.99318	0	0	1
Gm36235	1	1.99318	0	0	1
Gm48607	1	1.99318	0	0	1
Gm36372	1	1.99318	0	0	1
Gm48606	1	1.99318	0	0	1
Gm48605	1	1.99318	0	0	1
Ntsr2	1	1.99318	0	0	1
Greb1	1	1.99318	0	0	1
Gm48140	1	1.99318	0	0	1
Gm48227	1	1.99318	0	0	1
Gm36495	1	1.99318	0	0	1
Gm48538	1	1.99318	0	0	1
Kcnf1	1	1.99318	0	0	1
Atp6v1c2	1	1.99318	0	0	1
Gm46336	1	1.99318	0	0	1
Gm36752	1	1.99318	0	0	1
Gm36862	1	1.99318	0	0	1
Gm48313	1	1.99318	0	0	1
5730507C01Rik	1	1.99318	0	0	1
Gm49764	1	1.99318	0	0	1
Gm40849	1	1.99318	0	0	1
Gm49957	1	1.99318	0	0	1
Gm29737	1	1.99318	0	0	1
Gm49769	1	1.99318	0	0	1
Gm49371	1	1.99318	0	0	1
Gm21863	1	1.99318	0	0	1
Gm49692	1	1.99318	0	0	1
Gm10479	1	1.99318	0	0	1
Gm49698	1	1.99318	0	0	1
Gm30124	1	1.99318	0	0	1
Gm20535	1	1.99318	0	0	1
Gm4425	1	1.99318	0	0	1
Gm47997	1	1.99318	0	0	1
2410018L13Rik	1	1.99318	0	0	1
9030624G23Rik	1	1.99318	0	0	1
Cys1	1	1.99318	0	0	1
Gm48896	1	1.99318	0	0	1
2900060N12Rik	1	1.99318	0	0	1
Mboat2	1	1.99318	0	0	1
Gm36236	1	1.99318	0	0	1
Gm47701	1	1.99318	0	0	1
Gm17746	1	1.99318	0	0	1
Gm47713	1	1.99318	0	0	1
Gm47733	1	1.99318	0	0	1
Gm29687	1	1.99318	0	0	1
4930480M12Rik	1	1.99318	0	0	1
Gm29968	1	1.99318	0	0	1
4930549C15Rik	1	1.99318	0	0	1
1700020D12Rik	1	1.99318	0	0	1
Gm47847	1	1.99318	0	0	1
4933409F18Rik	1	1.99318	0	0	1
Gm9866	1	1.99318	0	0	1
Sox11	1	1.99318	0	0	1
Gm4166	1	1.99318	0	0	1
Gm45941	1	1.99318	0	0	1
Gm31025	1	1.99318	0	0	1
Gm47872	1	1.99318	0	0	1
Gm47871	1	1.99318	0	0	1
Dcdc2c	1	1.99318	0	0	1
Allc	1	1.99318	0	0	1
Colec11	1	1.99318	0	0	1
Gm48905	1	1.99318	0	0	1
Gm31508	1	1.99318	0	0	1
4833405L11Rik	1	1.99318	0	0	1
Gm31333	1	1.99318	0	0	1
Gm20208	1	1.99318	0	0	1
Myt1l	1	1.99318	0	0	1
C630031E19Rik	1	1.99318	0	0	1
Pxdn	1	1.99318	0	0	1
Tpo	1	1.99318	0	0	1
Gm15691	1	1.99318	0	0	1
Sntg2	1	1.99318	0	0	1
2310016D03Rik	1	1.99318	0	0	1
Gm28806	1	1.99318	0	0	1
Alkal2	1	1.99318	0	0	1
Fam110c	1	1.99318	0	0	1
Gm32443	1	1.99318	0	0	1
6030469F06Rik	1	1.99318	0	0	1
Gm6993	1	1.99318	0	0	1
Lamb1	1	1.99318	0	0	1
Slc26a3	1	1.99318	0	0	1
Slc26a4	1	1.99318	0	0	1
Gpr22	1	1.99318	0	0	1
Gm48809	1	1.99318	0	0	1
Gm33111	1	1.99318	0	0	1
5430401H09Rik	1	1.99318	0	0	1
Gm33308	1	1.99318	0	0	1
Gm40375	1	1.99318	0	0	1
Gm47948	1	1.99318	0	0	1
4933406C10Rik	1	1.99318	0	0	1
Cdhr3	1	1.99318	0	0	1
Gm16267	1	1.99318	0	0	1
Atxn7l1os1	1	1.99318	0	0	1
Efcab10	1	1.99318	0	0	1
Gm40383	1	1.99318	0	0	1
Ferd3l	1	1.99318	0	0	1
Hdac9	1	1.99318	0	0	1
Gm47357	1	1.99318	0	0	1
Prps1l1	1	1.99318	0	0	1
Gm48237	1	1.99318	0	0	1
Agr3	1	1.99318	0	0	1
Agr2	1	1.99318	0	0	1
Lrrc72	1	1.99318	0	0	1
Gm40392	1	1.99318	0	0	1
Sostdc1	1	1.99318	0	0	1
Gm34215	1	1.99318	0	0	1
D630036H23Rik	1	1.99318	0	0	1
Gm40394	1	1.99318	0	0	1
Gm48613	1	1.99318	0	0	1
Gm48616	1	1.99318	0	0	1
Gm48617	1	1.99318	0	0	1
Gm29007	1	1.99318	0	0	1
Meox2	1	1.99318	0	0	1
Agmo	1	1.99318	0	0	1
Gm34408	1	1.99318	0	0	1
Dgkb	1	1.99318	0	0	1
Gm48715	1	1.99318	0	0	1
4930428E07Rik	1	1.99318	0	0	1
Etv1	1	1.99318	0	0	1
Gm34611	1	1.99318	0	0	1
Gm34662	1	1.99318	0	0	1
Gm34809	1	1.99318	0	0	1
Gm47855	1	1.99318	0	0	1
Gm34923	1	1.99318	0	0	1
Gm47859	1	1.99318	0	0	1
Gm47868	1	1.99318	0	0	1
Scin	1	1.99318	0	0	1
Gm47375	1	1.99318	0	0	1
Gm47376	1	1.99318	0	0	1
Gm47373	1	1.99318	0	0	1
Gm47368	1	1.99318	0	0	1
Gm47371	1	1.99318	0	0	1
Gm46348	1	1.99318	0	0	1
Gm47013	1	1.99318	0	0	1
Gm47020	1	1.99318	0	0	1
Gm33340	1	1.99318	0	0	1
Gm47030	1	1.99318	0	0	1
Gm10165	1	1.99318	0	0	1
Gm46349	1	1.99318	0	0	1
Gm47096	1	1.99318	0	0	1
Stxbp6	1	1.99318	0	0	1
Gm15902	1	1.99318	0	0	1
Gm48508	1	1.99318	0	0	1
Gm9921	1	1.99318	0	0	1
Gm33680	1	1.99318	0	0	1
Gm48522	1	1.99318	0	0	1
Gm48535	1	1.99318	0	0	1
B230217J21Rik	1	1.99318	0	0	1
Nova1	1	1.99318	0	0	1
Gm48578	1	1.99318	0	0	1
Gm34304	1	1.99318	0	0	1
Foxg1	1	1.99318	0	0	1
3110039M20Rik	1	1.99318	0	0	1
1810007C17Rik	1	1.99318	0	0	1
Gm40418	1	1.99318	0	0	1
Prkd1	1	1.99318	0	0	1
Gm48779	1	1.99318	0	0	1
Gm40421	1	1.99318	0	0	1
1700008C04Rik	1	1.99318	0	0	1
Gpr33	1	1.99318	0	0	1
Gm47431	1	1.99318	0	0	1
Gm35135	1	1.99318	0	0	1
Gm35188	1	1.99318	0	0	1
1700031P21Rik	1	1.99318	0	0	1
Gm35239	1	1.99318	0	0	1
Akap6	1	1.99318	0	0	1
Npas3	1	1.99318	0	0	1
1700030L22Rik	1	1.99318	0	0	1
1700060O08Rik	1	1.99318	0	0	1
Gm35818	1	1.99318	0	0	1
1700104L18Rik	1	1.99318	0	0	1
Gm7550	1	1.99318	0	0	1
Gm46328	1	1.99318	0	0	1
Gm10465	1	1.99318	0	0	1
Gm40884	1	1.99318	0	0	1
2700097O09Rik	1	0.452432	0.019	0.019	1
Gm36634	1	1.99318	0	0	1
Aldoart2	1	1.99318	0	0	1
Insm2	1	1.99318	0	0	1
Gm47682	1	1.99318	0	0	1
Gm19990	1	1.99318	0	0	1
Sfta3-ps	1	1.99318	0	0	1
Nkx2-1	1	1.99318	0	0	1
Gm26973	1	1.99318	0	0	1
C87198	1	1.99318	0	0	1
Nkx2-9	1	1.99318	0	0	1
Gm15524	1	1.99318	0	0	1
Slc25a21	1	1.99318	0	0	1
Gm16246	1	1.99318	0	0	1
Foxa1	1	1.99318	0	0	1
Ttc6	1	1.99318	0	0	1
4921518K17Rik	1	1.99318	0	0	1
BC042761	1	1.99318	0	0	1
Gm46329	1	1.99318	0	0	1
Sstr1	1	1.99318	0	0	1
Clec14a	1	1.99318	0	0	1
Gm47645	1	1.99318	0	0	1
Gm17529	1	1.99318	0	0	1
Gm48301	1	1.99318	0	0	1
Gm20063	1	1.99318	0	0	1
Lrfn5	1	1.99318	0	0	1
Gm48421	1	1.99318	0	0	1
Gm48422	1	1.99318	0	0	1
Fscb	1	1.99318	0	0	1
Gm48559	1	1.99318	0	0	1
4930471E15Rik	1	1.99318	0	0	1
Gm31063	1	1.99318	0	0	1
Wdr20rt	1	1.99318	0	0	1
Rpl10l	1	1.99318	0	0	1
Gm47979	1	1.99318	0	0	1
Mdga2	1	1.99318	0	0	1
Gm47432	1	1.99318	0	0	1
Gm47453	1	1.99318	0	0	1
Gm47456	1	1.99318	0	0	1
Gm47489	1	1.99318	0	0	1
Gm47515	1	1.99318	0	0	1
Gm2912	1	1.99318	0	0	1
Gm47518	1	1.99318	0	0	1
Gm31447	1	1.99318	0	0	1
Gm47545	1	1.99318	0	0	1
Gm15561	1	1.99318	0	0	1
Cdkl1	1	1.99318	0	0	1
4930512B01Rik	1	1.99318	0	0	1
Gm48695	1	1.99318	0	0	1
Abhd12b	1	1.99318	0	0	1
F730035M05Rik	1	1.99318	0	0	1
Trim9	1	1.99318	0	0	1
Gm48747	1	1.99318	0	0	1
Gm32151	1	1.99318	0	0	1
Gm48847	1	1.99318	0	0	1
Gm32219	1	1.99318	0	0	1
Gm24474	1	1.99318	0	0	1
Gm48866	1	1.99318	0	0	1
Gm40437	1	1.99318	0	0	1
Gm46355	1	1.99318	0	0	1
Gm10457	1	1.99318	0	0	1
Tomm20l	1	1.99318	0	0	1
Dact1	1	1.99318	0	0	1
4930474H06Rik	1	1.99318	0	0	1
Gm33016	1	1.99318	0	0	1
Gm40438	1	1.99318	0	0	1
1700083H02Rik	1	1.99318	0	0	1
4930404H11Rik	1	1.99318	0	0	1
9630002D21Rik	1	1.99318	0	0	1
L3hypdh	1	1.99318	0	0	1
Ccdc175	1	1.99318	0	0	1
Gm4756	1	1.99318	0	0	1
Gm33785	1	1.99318	0	0	1
4930447C04Rik	1	1.99318	0	0	1
Six6	1	1.99318	0	0	1
Gm26709	1	1.99318	0	0	1
Six1	1	1.99318	0	0	1
Six4	1	1.99318	0	0	1
D830013O20Rik	1	1.99318	0	0	1
Gm33929	1	1.99318	0	0	1
Gm48656	1	1.99318	0	0	1
Gm34016	1	1.99318	0	0	1
2210039B01Rik	1	1.99318	0	0	1
Gm8075	1	1.99318	0	0	1
Gm48823	1	1.99318	0	0	1
Syt16	1	1.99318	0	0	1
Gm29587	1	1.99318	0	0	1
Dbpht2	1	1.99318	0	0	1
Gm34552	1	1.99318	0	0	1
Gm11042	1	1.99318	0	0	1
Gm39473	1	1.99318	0	0	1
4930442G10Rik	1	1.99318	0	0	1
Kcnh5	1	1.99318	0	0	1
Rhoj	1	1.99318	0	0	1
Gphb5	1	1.99318	0	0	1
Gm47689	1	1.99318	0	0	1
AC124742.1	1	1.99318	0	0	1
Esr2	1	1.99318	0	0	1
Tex21	1	1.99318	0	0	1
Gm34868	1	1.99318	0	0	1
Ppp1r36	1	1.99318	0	0	1
AI463170	1	1.99318	0	0	1
Sptb	1	1.99318	0	0	1
Gpx2	1	1.99318	0	0	1
Gm35041	1	1.99318	0	0	1
Gm35189	1	1.99318	0	0	1
Gm35240	1	1.99318	0	0	1
4930458K08Rik	1	1.99318	0	0	1
Gm6657	1	1.99318	0	0	1
Fam71d	1	1.99318	0	0	1
Plek2	1	1.99318	0	0	1
Plekhh1	1	1.99318	0	0	1
Rad51b	1	1.99318	0	0	1
9430078K24Rik	1	1.99318	0	0	1
Gm36660	1	1.99318	0	0	1
Gm47752	1	1.99318	0	0	1
Gm47765	1	1.99318	0	0	1
Gm47767	1	1.99318	0	0	1
Gm47766	1	1.99318	0	0	1
Gm50278	1	1.99318	0	0	1
2310002D06Rik	1	1.99318	0	0	1
Gm26777	1	1.99318	0	0	1
Galnt16	1	1.99318	0	0	1
4933406B15Rik	1	1.99318	0	0	1
Gm47879	1	1.99318	0	0	1
Plekhd1os	1	1.99318	0	0	1
Plekhd1	1	1.99318	0	0	1
Ccdc177	1	1.99318	0	0	1
Gm26796	1	1.99318	0	0	1
1700052I22Rik	1	1.99318	0	0	1
Smoc1	1	1.99318	0	0	1
Slc8a3	1	1.99318	0	0	1
Gm3693	1	1.99318	0	0	1
Adam4	1	1.99318	0	0	1
Gm17191	1	1.99318	0	0	1
6530401F13Rik	1	1.99318	0	0	1
Adam21	1	1.99318	0	0	1
Gm16572	1	1.99318	0	0	1
Ttc9	1	1.99318	0	0	1
Gm49654	1	1.99318	0	0	1
4930423D22Rik	1	1.99318	0	0	1
Gm47080	1	1.99318	0	0	1
Gm49749	1	1.99318	0	0	1
Gm48242	1	1.99318	0	0	1
Rgs6	1	1.99318	0	0	1
1700085C21Rik	1	1.99318	0	0	1
Gm29530	1	1.99318	0	0	1
Dpf3	1	1.99318	0	0	1
Gm47666	1	1.99318	0	0	1
Papln	1	1.99318	0	0	1
Gm26571	1	1.99318	0	0	1
Heatr4	1	1.99318	0	0	1
Acot1	1	1.99318	0	0	1
Acot4	1	1.99318	0	0	1
4732463B04Rik	1	1.99318	0	0	1
Acot3	1	1.99318	0	0	1
Acot5	1	1.99318	0	0	1
Gm31513	1	1.99318	0	0	1
Gm47484	1	1.99318	0	0	1
Vsx2	1	1.99318	0	0	1
Vrtn	1	1.99318	0	0	1
Syndig1l	1	1.99318	0	0	1
Gm48573	1	1.99318	0	0	1
Ltbp2	1	1.99318	0	0	1
D030025P21Rik	1	1.99318	0	0	1
Gm48709	1	1.99318	0	0	1
Gm17139	1	1.99318	0	0	1
Gm17193	1	1.99318	0	0	1
Prox2os	1	1.99318	0	0	1
Prox2	1	1.99318	0	0	1
Pgf	1	1.99318	0	0	1
Zc2hc1c	1	1.99318	0	0	1
Gm47819	1	1.99318	0	0	1
Gm40477	1	1.99318	0	0	1
Gm32296	1	1.99318	0	0	1
Flvcr2	1	1.99318	0	0	1
Gm26531	1	1.99318	0	0	1
Gm48008	1	1.99318	0	0	1
Gm805	1	1.99318	0	0	1
4732487G21Rik	1	1.99318	0	0	1
Esrrb	1	1.99318	0	0	1
Lrrc74a	1	1.99318	0	0	1
Zdhhc22	1	1.99318	0	0	1
Tmem63c	1	1.99318	0	0	1
Ngb	1	1.99318	0	0	1
Gm6566	1	1.99318	0	0	1
Samd15	1	1.99318	0	0	1
Noxred1	1	1.99318	0	0	1
Ism2	1	1.99318	0	0	1
Gm29362	1	1.99318	0	0	1
Gm5788	1	1.99318	0	0	1
Gm8300	1	1.99318	0	0	1
Oog1	1	1.99318	0	0	1
Gm4027	1	1.99318	0	0	1
Gm16381	1	1.99318	0	0	1
Gm21319	1	1.99318	0	0	1
Gm21936	1	1.99318	0	0	1
BB287469	1	1.99318	0	0	1
Gm2001	1	1.99318	0	0	1
Gm2016	1	1.99318	0	0	1
Gm2022	1	1.99318	0	0	1
Gm2035	1	1.99318	0	0	1
Gm2042	1	1.99318	0	0	1
Gm2075	1	1.99318	0	0	1
Gm6803	1	1.99318	0	0	1
Gm2056	1	1.99318	0	0	1
Gm16368	1	1.99318	0	0	1
Gm10436	1	1.99318	0	0	1
Gm8332	1	1.99318	0	0	1
Gm5662	1	1.99318	0	0	1
Gm5039	1	1.99318	0	0	1
3200001D21Rik	1	1.99318	0	0	1
4930473H19Rik	1	1.99318	0	0	1
Gm48665	1	1.99318	0	0	1
Gm48664	1	1.99318	0	0	1
1700040E09Rik	1	1.99318	0	0	1
Nrxn3	1	1.99318	0	0	1
Gm2270	1	1.99318	0	0	1
Gm47684	1	1.99318	0	0	1
Gm40538	1	1.99318	0	0	1
Dio2	1	1.99318	0	0	1
Gm26512	1	1.99318	0	0	1
4930544I03Rik	1	1.99318	0	0	1
1700105G05Rik	1	1.99318	0	0	1
5430427M07Rik	1	1.99318	0	0	1
Tshr	1	1.99318	0	0	1
Gm47804	1	1.99318	0	0	1
Gm8378	1	1.99318	0	0	1
Gm16876	1	1.99318	0	0	1
Gm40548	1	1.99318	0	0	1
4930559C10Rik	1	1.99318	0	0	1
Flrt2	1	1.99318	0	0	1
Gm47396	1	1.99318	0	0	1
Gm47397	1	1.99318	0	0	1
Gm40552	1	1.99318	0	0	1
Gm35274	1	1.99318	0	0	1
Gm35326	1	1.99318	0	0	1
Gm47415	1	1.99318	0	0	1
Gm47439	1	1.99318	0	0	1
Kcnk10	1	1.99318	0	0	1
Gm40893	1	1.99318	0	0	1
Gm47109	1	1.99318	0	0	1
Gm47116	1	1.99318	0	0	1
4930474N09Rik	1	1.99318	0	0	1
Gm20682	1	1.99318	0	0	1
3300002A11Rik	1	1.99318	0	0	1
Gm26839	1	1.99318	0	0	1
Gm47177	1	1.99318	0	0	1
1700064M15Rik	1	1.99318	0	0	1
Gm47207	1	1.99318	0	0	1
Kcnk13	1	1.99318	0	0	1
4930477G07Rik	1	1.99318	0	0	1
Gm10433	1	1.99318	0	0	1
Gm40557	1	1.99318	0	0	1
Gm10432	1	1.99318	0	0	1
Gm48383	1	1.99318	0	0	1
Gm36756	1	1.99318	0	0	1
Gm47639	1	1.99318	0	0	1
Catsperb	1	1.99318	0	0	1
Tc2n	1	1.99318	0	0	1
Fbln5	1	1.99318	0	0	1
Gm20036	1	1.99318	0	0	1
Gm16339	1	1.99318	0	0	1
Slc24a4	1	1.99318	0	0	1
Lgmn	1	1.99318	0	0	1
Gm30198	1	1.99318	0	0	1
Gm47167	1	1.99318	0	0	1
Cox8c	1	1.99318	0	0	1
Prima1	1	1.99318	0	0	1
Fam181a	1	1.99318	0	0	1
Gm29508	1	1.99318	0	0	1
Ifi27l2b	1	1.99318	0	0	1
Gm47267	1	1.99318	0	0	1
Serpina10	1	1.99318	0	0	1
Serpina6	1	1.99318	0	0	1
Serpina16	1	1.99318	0	0	1
Serpina1f	1	1.99318	0	0	1
Serpina1b	1	1.99318	0	0	1
Serpina1d	1	1.99318	0	0	1
Serpina1a	1	1.99318	0	0	1
Serpina1c	1	1.99318	0	0	1
B430119L08Rik	1	1.99318	0	0	1
Serpina1e	1	1.99318	0	0	1
Serpina11	1	1.99318	0	0	1
Serpina9	1	1.99318	0	0	1
Serpina5	1	1.99318	0	0	1
Serpina3a	1	1.99318	0	0	1
Serpina3b	1	1.99318	0	0	1
Serpina3c	1	1.99318	0	0	1
Serpina3i	1	1.99318	0	0	1
Serpina3j	1	1.99318	0	0	1
Serpina3k	1	1.99318	0	0	1
Serpina3m	1	1.99318	0	0	1
Gsc	1	1.99318	0	0	1
Gm10000	1	1.99318	0	0	1
Gm49732	1	1.99318	0	0	1
Clmn	1	1.99318	0	0	1
4930408O17Rik	1	1.99318	0	0	1
Gm47648	1	1.99318	0	0	1
Tcl1b2	1	1.99318	0	0	1
Tcl1b1	1	1.99318	0	0	1
Tcl1b5	1	1.99318	0	0	1
Tcl1b3	1	1.99318	0	0	1
Tcl1b4	1	1.99318	0	0	1
Tcl1	1	1.99318	0	0	1
Tunar	1	1.99318	0	0	1
Gm2721	1	1.99318	0	0	1
Gm46376	1	1.99318	0	0	1
D430019H16Rik	1	1.99318	0	0	1
AU015791	1	1.99318	0	0	1
Gm47796	1	1.99318	0	0	1
Bdkrb2	1	1.99318	0	0	1
Bdkrb1	1	1.99318	0	0	1
Ak7	1	1.99318	0	0	1
Gm48807	1	1.99318	0	0	1
Gm19554	1	1.99318	0	0	1
Gm46378	1	1.99318	0	0	1
Gm32635	1	1.99318	0	0	1
Gm47646	1	1.99318	0	0	1
Gm17032	1	1.99318	0	0	1
1700121N20Rik	1	1.99318	0	0	1
Gm17033	1	1.99318	0	0	1
4933406K04Rik	1	1.99318	0	0	1
1700013N06Rik	1	1.99318	0	0	1
Gm16087	1	1.99318	0	0	1
Gm16086	1	1.99318	0	0	1
Gm16084	1	1.99318	0	0	1
Gm3234	1	1.99318	0	0	1
3110018I06Rik	1	1.99318	0	0	1
4930465M20Rik	1	1.99318	0	0	1
Gm15208	1	1.99318	0	0	1
Hhipl1	1	1.99318	0	0	1
4930478K11Rik	1	1.99318	0	0	1
Cyp46a1	1	1.99318	0	0	1
Eml1	1	1.99318	0	0	1
Gm16596	1	1.99318	0	0	1
Degs2	1	1.99318	0	0	1
Gm33467	1	1.99318	0	0	1
Slc25a47	1	1.99318	0	0	1
Begain	1	1.99318	0	0	1
Dlk1	1	1.99318	0	0	1
Gm34081	1	1.99318	0	0	1
Meg3	1	1.99318	0	0	1
Rtl1	1	1.99318	0	0	1
Rian	1	1.99318	0	0	1
B830012L14Rik	1	1.99318	0	0	1
Mirg	1	1.99318	0	0	1
4930511J24Rik	1	1.99318	0	0	1
Gm34667	1	1.99318	0	0	1
Gm34719	1	1.99318	0	0	1
3110009F21Rik	1	1.99318	0	0	1
Gm34785	1	1.99318	0	0	1
Gm40576	1	1.99318	0	0	1
Dio3	1	1.99318	0	0	1
Gm35558	1	1.99318	0	0	1
Gm35558.1	1	1.99318	0	0	1
Gm17111	1	1.99318	0	0	1
1700001K19Rik	1	1.99318	0	0	1
Mok	1	1.99318	0	0	1
Gm26912	1	1.99318	0	0	1
6030440G07Rik	1	1.99318	0	0	1
4930595D18Rik	1	1.99318	0	0	1
A230087F16Rik	1	1.99318	0	0	1
Cdc42bpb	1	1.99318	0	0	1
Lbhd2	1	1.99318	0	0	1
Exoc3l4	1	1.99318	0	0	1
Gm10425	1	1.99318	0	0	1
Tnfaip2	1	1.99318	0	0	1
Gm40578	1	1.99318	0	0	1
Gm266	1	1.99318	0	0	1
Gm48286	1	1.99318	0	0	1
Gm36635	1	1.99318	0	0	1
Gm15995	1	1.99318	0	0	1
Gm15996	1	1.99318	0	0	1
5033406O09Rik	1	1.99318	0	0	1
Gm36757	1	1.99318	0	0	1
Tdrd9	1	1.99318	0	0	1
Rd3l	1	1.99318	0	0	1
Aspg	1	1.99318	0	0	1
Kif26a	1	1.99318	0	0	1
E330035G20Rik	1	1.99318	0	0	1
A730018C14Rik	1	1.99318	0	0	1
B020018J22Rik	1	1.99318	0	0	1
A530016L24Rik	1	1.99318	0	0	1
Tmem179	1	1.99318	0	0	1
Pld4	1	1.99318	0	0	1
Ahnak2	1	1.99318	0	0	1
Clba1	1	1.99318	0	0	1
1700127F24Rik	1	1.99318	0	0	1
Jag2	1	1.99318	0	0	1
Gm26583	1	1.99318	0	0	1
Gm47541	1	1.99318	0	0	1
9230104M06Rik	1	1.99318	0	0	1
Tex22	1	1.99318	0	0	1
Igha	1	1.99318	0	0	1
Ighe	1	1.99318	0	0	1
Ighg2c	1	1.99318	0	0	1
Ighg2b	1	1.99318	0	0	1
Gm37944	1	1.99318	0	0	1
Ighg1	1	1.99318	0	0	1
Ighg3	1	1.99318	0	0	1
Ighd	1	1.99318	0	0	1
Ighj4	1	1.99318	0	0	1
Ighj3	1	1.99318	0	0	1
Ighj2	1	1.99318	0	0	1
Ighj1	1	1.99318	0	0	1
Ighd4-1	1	1.99318	0	0	1
Ighd3-2	1	1.99318	0	0	1
Ighd5-6	1	1.99318	0	0	1
Ighd2-8	1	1.99318	0	0	1
Ighd5-5	1	1.99318	0	0	1
Ighd2-7	1	1.99318	0	0	1
Ighd5-8	1	1.99318	0	0	1
Ighd5-4	1	1.99318	0	0	1
Ighd2-6	1	1.99318	0	0	1
Ighd5-7	1	1.99318	0	0	1
Ighd5-3	1	1.99318	0	0	1
Ighd2-5	1	1.99318	0	0	1
Gm37327	1	1.99318	0	0	1
Ighd5-2	1	1.99318	0	0	1
Ighd2-4	1	1.99318	0	0	1
Ighd2-3	1	1.99318	0	0	1
Ighd1-1	1	1.99318	0	0	1
Adam6b	1	1.99318	0	0	1
Ighd3-1	1	1.99318	0	0	1
Gm16968	1	1.99318	0	0	1
Adam6a	1	1.99318	0	0	1
Ighv5-1	1	1.99318	0	0	1
Ighv2-1	1	1.99318	0	0	1
Ighv5-2	1	1.99318	0	0	1
Ighv2-2	1	1.99318	0	0	1
Ighv5-3	1	1.99318	0	0	1
Ighv5-4	1	1.99318	0	0	1
Ighv6-1	1	1.99318	0	0	1
Ighv2-3	1	1.99318	0	0	1
Ighv5-5	1	1.99318	0	0	1
Ighv5-6	1	1.99318	0	0	1
Ighv5-7	1	1.99318	0	0	1
Ighv2-4	1	1.99318	0	0	1
Ighv5-8	1	1.99318	0	0	1
Ighv5-8.1	1	1.99318	0	0	1
Ighv5-9	1	1.99318	0	0	1
Ighv5-10	1	1.99318	0	0	1
Ighv2-5	1	1.99318	0	0	1
Ighv5-11	1	1.99318	0	0	1
Ighv5-12	1	1.99318	0	0	1
Ighv2-6	1	1.99318	0	0	1
Gm37976	1	1.99318	0	0	1
Gm37418	1	1.99318	0	0	1
Ighv5-9-1	1	1.99318	0	0	1
Gm38203	1	1.99318	0	0	1
Ighv5-12-4	1	1.99318	0	0	1
Gm38205	1	1.99318	0	0	1
Ighv2-9-1	1	1.99318	0	0	1
Gm37722	1	1.99318	0	0	1
Ighv5-13	1	1.99318	0	0	1
Ighv2-6-8	1	1.99318	0	0	1
Gm7003	1	1.99318	0	0	1
Ighv2-7	1	1.99318	0	0	1
Ighv5-15	1	1.99318	0	0	1
Ighv5-16	1	1.99318	0	0	1
Ighv5-17	1	1.99318	0	0	1
Ighv5-18	1	1.99318	0	0	1
Ighv2-8	1	1.99318	0	0	1
Ighv2-9	1	1.99318	0	0	1
Ighv5-19	1	1.99318	0	0	1
Ighv7-1	1	1.99318	0	0	1
Ighv7-2	1	1.99318	0	0	1
Ighv14-1	1	1.99318	0	0	1
Ighv4-1	1	1.99318	0	0	1
Ighv3-1	1	1.99318	0	0	1
Gm37961	1	1.99318	0	0	1
Ighv11-1	1	1.99318	0	0	1
Ighv14-2	1	1.99318	0	0	1
Ighv4-2	1	1.99318	0	0	1
Ighv3-2	1	1.99318	0	0	1
Ighv11-2	1	1.99318	0	0	1
Ighv14-3	1	1.99318	0	0	1
Ighv16-1	1	1.99318	0	0	1
Ighv6-2	1	1.99318	0	0	1
Ighv9-1	1	1.99318	0	0	1
Ighv12-1	1	1.99318	0	0	1
Ighv9-2	1	1.99318	0	0	1
Ighv12-2	1	1.99318	0	0	1
Ighv9-3	1	1.99318	0	0	1
Ighv7-3	1	1.99318	0	0	1
Ighv15-1	1	1.99318	0	0	1
Ighv14-4	1	1.99318	0	0	1
Ighv3-3	1	1.99318	0	0	1
Ighv7-4	1	1.99318	0	0	1
Ighv3-4	1	1.99318	0	0	1
Ighv3-5	1	1.99318	0	0	1
Ighv13-1	1	1.99318	0	0	1
Ighv3-6	1	1.99318	0	0	1
Ighv9-4	1	1.99318	0	0	1
Ighv3-7	1	1.99318	0	0	1
Ighv5-21	1	1.99318	0	0	1
Ighv3-8	1	1.99318	0	0	1
Ighv8-1	1	1.99318	0	0	1
Ighv1-1	1	1.99318	0	0	1
Ighv13-2	1	1.99318	0	0	1
Ighv12-3	1	1.99318	0	0	1
Ighv6-3	1	1.99318	0	0	1
Ighv6-4	1	1.99318	0	0	1
Ighv6-5	1	1.99318	0	0	1
Ighv6-6	1	1.99318	0	0	1
Ighv6-7	1	1.99318	0	0	1
Ighv8-2	1	1.99318	0	0	1
Ighv1-2	1	1.99318	0	0	1
Ighv10-1	1	1.99318	0	0	1
Ighv1-3	1	1.99318	0	0	1
Ighv1-4	1	1.99318	0	0	1
Ighv10-2	1	1.99318	0	0	1
Ighv1-5	1	1.99318	0	0	1
Ighv10-3	1	1.99318	0	0	1
Ighv1-6	1	1.99318	0	0	1
Ighv1-7	1	1.99318	0	0	1
Ighv10-4	1	1.99318	0	0	1
Ighv1-8	1	1.99318	0	0	1
Ighv15-2	1	1.99318	0	0	1
Ighv1-9	1	1.99318	0	0	1
Ighv1-10	1	1.99318	0	0	1
Ighv1-11	1	1.99318	0	0	1
Ighv1-12	1	1.99318	0	0	1
Ighv1-13	1	1.99318	0	0	1
Ighv1-13.1	1	1.99318	0	0	1
Ighv1-14	1	1.99318	0	0	1
Ighv1-15	1	1.99318	0	0	1
Ighv1-16	1	1.99318	0	0	1
Ighv1-17-1	1	1.99318	0	0	1
Ighv1-17	1	1.99318	0	0	1
Ighv1-18	1	1.99318	0	0	1
Ighv1-19-1	1	1.99318	0	0	1
Ighv1-19	1	1.99318	0	0	1
Ighv1-20	1	1.99318	0	0	1
Ighv1-21-1	1	1.99318	0	0	1
Ighv1-21	1	1.99318	0	0	1
Ighv1-22	1	1.99318	0	0	1
Ighv1-23	1	1.99318	0	0	1
Ighv1-24	1	1.99318	0	0	1
Ighv1-25	1	1.99318	0	0	1
Ighv1-26	1	1.99318	0	0	1
Ighv1-27	1	1.99318	0	0	1
Ighv1-28	1	1.99318	0	0	1
Ighv1-29	1	1.99318	0	0	1
Ighv1-30	1	1.99318	0	0	1
Ighv1-31	1	1.99318	0	0	1
Ighv1-32	1	1.99318	0	0	1
Ighv1-33	1	1.99318	0	0	1
Ighv1-34	1	1.99318	0	0	1
Ighv1-35	1	1.99318	0	0	1
Ighv1-36	1	1.99318	0	0	1
Ighv1-37	1	1.99318	0	0	1
Ighv1-38	1	1.99318	0	0	1
Ighv1-39	1	1.99318	0	0	1
Ighv1-40	1	1.99318	0	0	1
Ighv1-41	1	1.99318	0	0	1
Ighv1-42	1	1.99318	0	0	1
Ighv1-43	1	1.99318	0	0	1
Ighv1-44	1	1.99318	0	0	1
Ighv1-45	1	1.99318	0	0	1
Ighv1-46	1	1.99318	0	0	1
Ighv1-47	1	1.99318	0	0	1
Ighv8-3	1	1.99318	0	0	1
Ighv8-4	1	1.99318	0	0	1
Ighv1-48	1	1.99318	0	0	1
Ighv1-49	1	1.99318	0	0	1
Ighv8-5	1	1.99318	0	0	1
Ighv1-50	1	1.99318	0	0	1
Ighv1-51	1	1.99318	0	0	1
Ighv1-52	1	1.99318	0	0	1
Ighv1-53	1	1.99318	0	0	1
Ighv8-6	1	1.99318	0	0	1
Ighv1-54	1	1.99318	0	0	1
Ighv1-55	1	1.99318	0	0	1
Ighv1-56	1	1.99318	0	0	1
Ighv8-7	1	1.99318	0	0	1
Gm30948	1	1.99318	0	0	1
Ighv1-57	1	1.99318	0	0	1
Ighv8-8	1	1.99318	0	0	1
Ighv1-58	1	1.99318	0	0	1
Ighv1-59	1	1.99318	0	0	1
Ighv1-60	1	1.99318	0	0	1
Ighv1-61	1	1.99318	0	0	1
Ighv1-62	1	1.99318	0	0	1
Ighv1-62-1	1	1.99318	0	0	1
Gm19331	1	1.99318	0	0	1
Gm37511	1	1.99318	0	0	1
Gm38184	1	1.99318	0	0	1
Ighv1-62-2	1	1.99318	0	0	1
Ighv1-62-3	1	1.99318	0	0	1
Ighv8-9	1	1.99318	0	0	1
Ighv1-63	1	1.99318	0	0	1
Ighv1-64	1	1.99318	0	0	1
Ighv8-10	1	1.99318	0	0	1
Ighv1-65	1	1.99318	0	0	1
Ighv8-11	1	1.99318	0	0	1
Ighv1-66	1	1.99318	0	0	1
Ighv1-67	1	1.99318	0	0	1
Ighv1-68	1	1.99318	0	0	1
Ighv1-69	1	1.99318	0	0	1
Ighv8-12	1	1.99318	0	0	1
Ighv1-70	1	1.99318	0	0	1
Ighv1-71	1	1.99318	0	0	1
Ighv1-72	1	1.99318	0	0	1
Ighv8-13	1	1.99318	0	0	1
Ighv1-73	1	1.99318	0	0	1
Ighv1-74	1	1.99318	0	0	1
Ighv8-14	1	1.99318	0	0	1
Ighv1-75	1	1.99318	0	0	1
Ighv8-15	1	1.99318	0	0	1
Ighv1-76	1	1.99318	0	0	1
Ighv8-16	1	1.99318	0	0	1
Ighv1-77	1	1.99318	0	0	1
Ighv1-78	1	1.99318	0	0	1
Gm42643	1	1.99318	0	0	1
Ighv1-79	1	1.99318	0	0	1
Ighv1-80	1	1.99318	0	0	1
Ighv1-81	1	1.99318	0	0	1
Gm42990	1	1.99318	0	0	1
Ighv1-82	1	1.99318	0	0	1
Ighv1-83	1	1.99318	0	0	1
Ighv1-84	1	1.99318	0	0	1
Ighv1-85	1	1.99318	0	0	1
Ighv1-86	1	1.99318	0	0	1
Gm11027	1	1.99318	0	0	1
Gm48079	1	1.99318	0	0	1
Ptprn2	1	1.99318	0	0	1
Gm10421	1	1.99318	0	0	1
Gm5441	1	1.99318	0	0	1
A930023M06Rik	1	1.99318	0	0	1
D230030E09Rik	1	1.99318	0	0	1
Sp8	1	1.99318	0	0	1
Abcb5	1	1.99318	0	0	1
Macc1	1	1.99318	0	0	1
Gm48681	1	1.99318	0	0	1
Tmem196	1	1.99318	0	0	1
Gm46400	1	1.99318	0	0	1
Gm40653	1	1.99318	0	0	1
Gm48530	1	1.99318	0	0	1
Gm47695	1	1.99318	0	0	1
Gm35190	1	1.99318	0	0	1
Calml3	1	1.99318	0	0	1
Gm40655	1	1.99318	0	0	1
Calm4	1	1.99318	0	0	1
Calm5	1	1.99318	0	0	1
Tubal3	1	1.99318	0	0	1
Ucn3	1	1.99318	0	0	1
Akr1c14	1	1.99318	0	0	1
Gm47904	1	1.99318	0	0	1
Akr1c18	1	1.99318	0	0	1
Gm47925	1	1.99318	0	0	1
Akr1c19	1	1.99318	0	0	1
Akr1c6	1	1.99318	0	0	1
Gm48010	1	1.99318	0	0	1
Akr1c20	1	1.99318	0	0	1
Akr1c21	1	1.99318	0	0	1
Gm40658	1	1.99318	0	0	1
Gm5444	1	1.99318	0	0	1
Gm47450	1	1.99318	0	0	1
Gm40660	1	1.99318	0	0	1
Gm35330	1	1.99318	0	0	1
1700016G22Rik	1	1.99318	0	0	1
Gm47507	1	1.99318	0	0	1
Gm46401	1	1.99318	0	0	1
Gm47514	1	1.99318	0	0	1
Gm47548	1	1.99318	0	0	1
Gm47549	1	1.99318	0	0	1
Gm35615	1	1.99318	0	0	1
Gm28465	1	1.99318	0	0	1
Gm40662	1	1.99318	0	0	1
Gm40663	1	1.99318	0	0	1
Gm36074	1	1.99318	0	0	1
Gm48257	1	1.99318	0	0	1
Adarb2	1	1.99318	0	0	1
Gm9745	1	1.99318	0	0	1
Idi2	1	1.99318	0	0	1
Gm48825	1	1.99318	0	0	1
Gm36423	1	1.99318	0	0	1
Gm47802	1	1.99318	0	0	1
Chrm3	1	1.99318	0	0	1
Gm47405	1	1.99318	0	0	1
Gm47404	1	1.99318	0	0	1
Gm26861	1	1.99318	0	0	1
Gm47407	1	1.99318	0	0	1
Gm36525	1	1.99318	0	0	1
Gm47486	1	1.99318	0	0	1
Ryr2	1	1.99318	0	0	1
Gm30239	1	1.99318	0	0	1
Prl2c3	1	1.99318	0	0	1
Prl2c2	1	1.99318	0	0	1
Gm48544	1	1.99318	0	0	1
Prl2c5	1	1.99318	0	0	1
Nid1	1	1.99318	0	0	1
Gm48682	1	1.99318	0	0	1
Gng4	1	1.99318	0	0	1
Gm47884	1	1.99318	0	0	1
Hecw1	1	1.99318	0	0	1
Gm30893	1	1.99318	0	0	1
Gm20043	1	1.99318	0	0	1
Gm6556	1	1.99318	0	0	1
Gm26645	1	1.99318	0	0	1
Gli3	1	1.99318	0	0	1
4933412O06Rik	1	1.99318	0	0	1
A530046M15Rik	1	1.99318	0	0	1
Gm31450	1	1.99318	0	0	1
Inhba	1	1.99318	0	0	1
Gm48444	1	1.99318	0	0	1
Gm48491	1	1.99318	0	0	1
Gm48492	1	1.99318	0	0	1
Gm48503	1	1.99318	0	0	1
Gm48754	1	1.99318	0	0	1
Gm48799	1	1.99318	0	0	1
4930448F12Rik	1	1.99318	0	0	1
Pou6f2	1	1.99318	0	0	1
Gm48829	1	1.99318	0	0	1
Gm47658	1	1.99318	0	0	1
Gm47661	1	1.99318	0	0	1
Gm31887	1	1.99318	0	0	1
Trgj1	1	1.99318	0	0	1
Trgj3	1	1.99318	0	0	1
Tcrg-C3	1	1.99318	0	0	1
Trgj2	1	1.99318	0	0	1
Trgj4	1	1.99318	0	0	1
9330199G10Rik	1	1.99318	0	0	1
Sfrp4	1	1.99318	0	0	1
Nme8	1	1.99318	0	0	1
Gpr141b	1	1.99318	0	0	1
Gpr141	1	1.99318	0	0	1
Aoah	1	1.99318	0	0	1
Olfr1370	1	1.99318	0	0	1
Olfr263	1	1.99318	0	0	1
Olfr1368	1	1.99318	0	0	1
Gm47806	1	1.99318	0	0	1
Gpx5	1	1.99318	0	0	1
Olfr1367	1	1.99318	0	0	1
Pgbd1	1	1.99318	0	0	1
Nkapl	1	1.99318	0	0	1
Gm40828	1	1.99318	0	0	1
Zkscan4	1	1.99318	0	0	1
Olfr1366	1	1.99318	0	0	1
Olfr1535	1	1.99318	0	0	1
Olfr1364	1	1.99318	0	0	1
Olfr1362	1	1.99318	0	0	1
Olfr1361	1	1.99318	0	0	1
Olfr1360	1	1.99318	0	0	1
Olfr1359	1	1.99318	0	0	1
Gm11274	1	1.99318	0	0	1
Hist1h2bq	1	1.99318	0	0	1
Hist1h4m	1	1.99318	0	0	1
Gm11280	1	1.99318	0	0	1
Zfp184	1	1.99318	0	0	1
Pom121l2	1	1.99318	0	0	1
Gm11290	1	1.99318	0	0	1
Gm11292	1	1.99318	0	0	1
Hist1h2ah	1	1.99318	0	0	1
Hist1h2bk	1	1.99318	0	0	1
Vmn1r188	1	1.99318	0	0	1
Vmn1r189	1	1.99318	0	0	1
Vmn1r191	1	1.99318	0	0	1
Vmn1r192	1	1.99318	0	0	1
Vmn1r193	1	1.99318	0	0	1
Vmn1r194	1	1.99318	0	0	1
Vmn1r195	1	1.99318	0	0	1
Vmn1r196	1	1.99318	0	0	1
Vmn1r197	1	1.99318	0	0	1
Vmn1r198	1	1.99318	0	0	1
Vmn1r199	1	1.99318	0	0	1
Vmn1r200	1	1.99318	0	0	1
Vmn1r201	1	1.99318	0	0	1
Vmn1r202	1	1.99318	0	0	1
Vmn1r203	1	1.99318	0	0	1
Gm11300	1	1.99318	0	0	1
Vmn1r204	1	1.99318	0	0	1
Vmn1r205	1	1.99318	0	0	1
Vmn1r206	1	1.99318	0	0	1
Gm11309	1	1.99318	0	0	1
Vmn1r207-ps	1	1.99318	0	0	1
Vmn1r208	1	1.99318	0	0	1
Gm11314	1	1.99318	0	0	1
Vmn1r209	1	1.99318	0	0	1
Vmn1r210	1	1.99318	0	0	1
Vmn1r211	1	1.99318	0	0	1
Vmn1r212	1	1.99318	0	0	1
Vmn1r213	1	1.99318	0	0	1
Vmn1r214	1	1.99318	0	0	1
Vmn1r215	1	1.99318	0	0	1
Vmn1r216	1	1.99318	0	0	1
Vmn1r217	1	1.99318	0	0	1
Vmn1r218	1	1.99318	0	0	1
Vmn1r219	1	1.99318	0	0	1
Vmn1r220	1	1.99318	0	0	1
Vmn1r221	1	1.99318	0	0	1
Vmn1r222	1	1.99318	0	0	1
Vmn1r223	1	1.99318	0	0	1
4930557F10Rik	1	1.99318	0	0	1
4933404K08Rik	1	1.99318	0	0	1
4930586N03Rik	1	1.99318	0	0	1
Btn1a1	1	1.99318	0	0	1
Btn2a2	1	1.99318	0	0	1
Hist1h2af	1	1.99318	0	0	1
Hist1h3g	1	1.99318	0	0	1
Hist1h1t	1	1.99318	0	0	1
Hfe	1	1.99318	0	0	1
Hist1h3c	1	1.99318	0	0	1
4930558J22Rik	1	1.99318	0	0	1
Hist1h4b	1	1.99318	0	0	1
Trim38	1	1.99318	0	0	1
Gm11337	1	1.99318	0	0	1
Slc17a2	1	1.99318	0	0	1
Slc17a3	1	1.99318	0	0	1
Slc17a1	1	1.99318	0	0	1
Slc17a4	1	1.99318	0	0	1
Hist1h2ba	1	1.99318	0	0	1
Hist1h2aa	1	1.99318	0	0	1
Scgn	1	1.99318	0	0	1
Gm11339	1	1.99318	0	0	1
Carmil1	1	1.99318	0	0	1
Gm11342	1	1.99318	0	0	1
Armh2	1	1.99318	0	0	1
D130043K22Rik	1	1.99318	0	0	1
4932702P03Rik	1	1.99318	0	0	1
Dcdc2a	1	1.99318	0	0	1
Nrsn1	1	1.99318	0	0	1
Gm11351	1	1.99318	0	0	1
1700092E19Rik	1	1.99318	0	0	1
Hdgfl1	1	1.99318	0	0	1
4921520N01Rik	1	1.99318	0	0	1
Gm47888	1	1.99318	0	0	1
Prl	1	1.99318	0	0	1
Prl3d1	1	1.99318	0	0	1
Prl3d2	1	1.99318	0	0	1
Prl3d3	1	1.99318	0	0	1
Prl3c1	1	1.99318	0	0	1
Prl3b1	1	1.99318	0	0	1
Prl3a1	1	1.99318	0	0	1
4930511O05Rik	1	1.99318	0	0	1
Prl6a1	1	1.99318	0	0	1
Prl8a2	1	1.99318	0	0	1
Prl2b1	1	1.99318	0	0	1
Prl8a6	1	1.99318	0	0	1
Prl8a8	1	1.99318	0	0	1
Prl8a9	1	1.99318	0	0	1
Prl8a1	1	1.99318	0	0	1
Prl7b1	1	1.99318	0	0	1
Prl7a1	1	1.99318	0	0	1
Prl7a2	1	1.99318	0	0	1
Prl7d1	1	1.99318	0	0	1
Prl7c1	1	1.99318	0	0	1
Prl2a1	1	1.99318	0	0	1
Prl2c1	1	1.99318	0	0	1
Prl4a1	1	1.99318	0	0	1
Prl5a1	1	1.99318	0	0	1
Gm40841	1	1.99318	0	0	1
2610307P16Rik	1	1.99318	0	0	1
Gm34639	1	1.99318	0	0	1
A330102I10Rik	1	1.99318	0	0	1
Gm11364	1	1.99318	0	0	1
Gm11365	1	1.99318	0	0	1
Gm11368	1	1.99318	0	0	1
Agtr1a	1	1.99318	0	0	1
4930519D14Rik	1	1.99318	0	0	1
Hus1b	1	1.99318	0	0	1
Gm48662	1	1.99318	0	0	1
4930401O12Rik	1	1.99318	0	0	1
Gm11373	1	1.99318	0	0	1
G630018N14Rik	1	1.99318	0	0	1
Gm11376	1	1.99318	0	0	1
A530084C06Rik	1	1.99318	0	0	1
Foxq1	1	1.99318	0	0	1
Gm11377	1	1.99318	0	0	1
1700018A04Rik	1	1.99318	0	0	1
Gm11378	1	1.99318	0	0	1
Foxf2	1	1.99318	0	0	1
Gm11379	1	1.99318	0	0	1
Foxc1	1	1.99318	0	0	1
Gm35732	1	1.99318	0	0	1
Gm11381	1	1.99318	0	0	1
Gm48073	1	1.99318	0	0	1
Mylk4	1	1.99318	0	0	1
D930007J09Rik	1	1.99318	0	0	1
Serpinb1c	1	1.99318	0	0	1
Serpinb9b	1	1.99318	0	0	1
Gm36099	1	1.99318	0	0	1
Serpinb1b	1	1.99318	0	0	1
Serpinb9c	1	1.99318	0	0	1
Serpinb9d	1	1.99318	0	0	1
Serpinb9e	1	1.99318	0	0	1
Serpinb9f	1	1.99318	0	0	1
Serpinb9h	1	1.99318	0	0	1
Serpinb9g	1	1.99318	0	0	1
Gm6093	1	1.99318	0	0	1
Gm47916	1	1.99318	0	0	1
Serpinb6d	1	1.99318	0	0	1
Serpinb6e	1	1.99318	0	0	1
Serpinb6c	1	1.99318	0	0	1
1110046J04Rik	1	1.99318	0	0	1
Gm47076	1	1.99318	0	0	1
Gm36500	1	1.99318	0	0	1
Slc22a23	1	1.99318	0	0	1
Gm40909	1	1.99318	0	0	1
Gm47127	1	1.99318	0	0	1
Gm15908	1	1.99318	0	0	1
Gm47150	1	1.99318	0	0	1
Gm47151	1	1.99318	0	0	1
Gm47152	1	1.99318	0	0	1
Fam50b	1	1.99318	0	0	1
Gm47157	1	1.99318	0	0	1
Gm36839	1	1.99318	0	0	1
4933417A18Rik	1	1.99318	0	0	1
Eci3	1	1.99318	0	0	1
Gm48626	1	1.99318	0	0	1
Gm40910	1	1.99318	0	0	1
Gm48629	1	1.99318	0	0	1
4930529N20Rik	1	1.99318	0	0	1
1700011B04Rik	1	1.99318	0	0	1
1700019C18Rik	1	1.99318	0	0	1
Gm48694	1	1.99318	0	0	1
Gm48703	1	1.99318	0	0	1
Gm48704	1	1.99318	0	0	1
Gm48707	1	1.99318	0	0	1
Gm48746	1	1.99318	0	0	1
Gm30127	1	1.99318	0	0	1
Ppp1r3g	1	1.99318	0	0	1
Gm48770	1	1.99318	0	0	1
Gm48765	1	1.99318	0	0	1
Gm48767	1	1.99318	0	0	1
Gm46409	1	1.99318	0	0	1
Gm49144	1	1.99318	0	0	1
Gm47675	1	1.99318	0	0	1
F13a1	1	1.99318	0	0	1
Gm30489	1	1.99318	0	0	1
Gm47707	1	1.99318	0	0	1
Gm30600	1	1.99318	0	0	1
Gm47709	1	1.99318	0	0	1
Gm47711	1	1.99318	0	0	1
Gm4035	1	1.99318	0	0	1
Gm47730	1	1.99318	0	0	1
Gm29459	1	1.99318	0	0	1
Gm29458	1	1.99318	0	0	1
Gm47731	1	1.99318	0	0	1
Gm47732	1	1.99318	0	0	1
Gm47734	1	1.99318	0	0	1
Gm29590	1	1.99318	0	0	1
Lncbate6	1	1.99318	0	0	1
Gm47751	1	1.99318	0	0	1
Gm47754	1	1.99318	0	0	1
Gm40915	1	1.99318	0	0	1
Gm40916	1	1.99318	0	0	1
AI463229	1	1.99318	0	0	1
Gm49350	1	1.99318	0	0	1
Gm40918	1	1.99318	0	0	1
Gm31600	1	1.99318	0	0	1
Gm46411	1	1.99318	0	0	1
Gm47990	1	1.99318	0	0	1
Bmp6	1	1.99318	0	0	1
4930579J19Rik	1	1.99318	0	0	1
Gm48056	1	1.99318	0	0	1
Gm40922	1	1.99318	0	0	1
Gm47400	1	1.99318	0	0	1
Gm46392	1	1.99318	0	0	1
Gm47510	1	1.99318	0	0	1
Gm47511	1	1.99318	0	0	1
Gm47509	1	1.99318	0	0	1
Gm47348	1	1.99318	0	0	1
Gm3509	1	1.99318	0	0	1
Gm47349	1	1.99318	0	0	1
Gm47351	1	1.99318	0	0	1
Gm47352	1	1.99318	0	0	1
Gm32243	1	1.99318	0	0	1
Gm40923	1	1.99318	0	0	1
A230103O09Rik	1	1.99318	0	0	1
Gm47316	1	1.99318	0	0	1
Ofcc1	1	1.99318	0	0	1
Gm47039	1	1.99318	0	0	1
Gm9979	1	1.99318	0	0	1
Tfap2a	1	1.99318	0	0	1
Gm26688	1	1.99318	0	0	1
Gm47067	1	1.99318	0	0	1
Gm48107	1	1.99318	0	0	1
A730081D07Rik	1	1.99318	0	0	1
Mak	1	1.99318	0	0	1
Gcm2	1	1.99318	0	0	1
Sycp2l	1	1.99318	0	0	1
Gm48510	1	1.99318	0	0	1
Elovl2	1	1.99318	0	0	1
Gm32063	1	1.99318	0	0	1
Gm17364	1	1.99318	0	0	1
Gm26877	1	1.99318	0	0	1
Gm48571	1	1.99318	0	0	1
Gm48570	1	1.99318	0	0	1
Gm32184	1	1.99318	0	0	1
Gm5082	1	1.99318	0	0	1
Adtrp	1	1.99318	0	0	1
1700061E18Rik	1	1.99318	0	0	1
Gm28564	1	1.99318	0	0	1
Gm10790	1	1.99318	0	0	1
Edn1	1	1.99318	0	0	1
Gm47118	1	1.99318	0	0	1
Gm15810	1	1.99318	0	0	1
Gm15809	1	1.99318	0	0	1
Gm15813	1	1.99318	0	0	1
Gm47683	1	1.99318	0	0	1
Gm32939	1	1.99318	0	0	1
Rnf182	1	1.99318	0	0	1
Gm47728	1	1.99318	0	0	1
Gm20751	1	1.99318	0	0	1
Gm33115	1	1.99318	0	0	1
Gm33195	1	1.99318	0	0	1
Gm2233	1	1.99318	0	0	1
Gm33489	1	1.99318	0	0	1
Gm33630	1	1.99318	0	0	1
Gm5083	1	1.99318	0	0	1
Gm33684	1	1.99318	0	0	1
A330076C08Rik	1	1.99318	0	0	1
Gm47781	1	1.99318	0	0	1
Gm29676	1	1.99318	0	0	1
Gm33958	1	1.99318	0	0	1
Gm27007	1	1.99318	0	0	1
1700029N11Rik	1	1.99318	0	0	1
Gm34084	1	1.99318	0	0	1
Gm47792	1	1.99318	0	0	1
Gm34276	1	1.99318	0	0	1
Gm47805	1	1.99318	0	0	1
Gm40932	1	1.99318	0	0	1
Gm47448	1	1.99318	0	0	1
Gm34466	1	1.99318	0	0	1
Gm47460	1	1.99318	0	0	1
4930453C13Rik	1	1.99318	0	0	1
Gm45949	1	1.99318	0	0	1
Gm10113	1	1.99318	0	0	1
Stmnd1	1	1.99318	0	0	1
Gm35110	1	1.99318	0	0	1
Cap2	1	1.99318	0	0	1
Gm47523	1	1.99318	0	0	1
Gm48250	1	1.99318	0	0	1
2010001K21Rik	1	1.99318	0	0	1
1700026N04Rik	1	1.99318	0	0	1
Rnf144b	1	1.99318	0	0	1
A930002C04Rik	1	1.99318	0	0	1
Gm48612	1	1.99318	0	0	1
Gm35733	1	1.99318	0	0	1
4930471G24Rik	1	1.99318	0	0	1
G630093K05Rik	1	1.99318	0	0	1
4931429P17Rik	1	1.99318	0	0	1
Gm36101	1	1.99318	0	0	1
A330033J07Rik	1	1.99318	0	0	1
Gm36346	1	1.99318	0	0	1
Gm49291	1	1.99318	0	0	1
Id4	1	1.99318	0	0	1
A330048O09Rik	1	1.99318	0	0	1
Gm48648	1	1.99318	0	0	1
Gm36550	1	1.99318	0	0	1
Barx1	1	1.99318	0	0	1
Wnk2	1	1.99318	0	0	1
Ecm2	1	1.99318	0	0	1
Aspn	1	1.99318	0	0	1
Omd	1	1.99318	0	0	1
Ogn	1	1.99318	0	0	1
Gm30302	1	1.99318	0	0	1
Gm47977	1	1.99318	0	0	1
Gm48051	1	1.99318	0	0	1
4933433N18Rik	1	1.99318	0	0	1
Gm906	1	1.99318	0	0	1
Gm31126	1	1.99318	0	0	1
Gm8739	1	1.99318	0	0	1
Gm47429	1	1.99318	0	0	1
Nutm2	1	1.99318	0	0	1
Gm904	1	1.99318	0	0	1
Gm8765	1	1.99318	0	0	1
4930518P08Rik	1	1.99318	0	0	1
Nxnl2	1	1.99318	0	0	1
Gm32834	1	1.99318	0	0	1
S1pr3	1	1.99318	0	0	1
Shc3	1	1.99318	0	0	1
Gm26651	1	1.99318	0	0	1
Gm48190	1	1.99318	0	0	1
4921525O09Rik	1	1.99318	0	0	1
Gm48199	1	1.99318	0	0	1
Diras2	1	1.99318	0	0	1
Syk	1	1.99318	0	0	1
BB123696	1	1.99318	0	0	1
Gm33424	1	1.99318	0	0	1
Gm48336	1	1.99318	0	0	1
Ror2	1	1.99318	0	0	1
Gm2762	1	1.99318	0	0	1
Gm43262	1	1.99318	0	0	1
Msx2	1	1.99318	0	0	1
Gm34022	1	1.99318	0	0	1
9530014B07Rik	1	1.99318	0	0	1
4930555G21Rik	1	1.99318	0	0	1
Gm34278	1	1.99318	0	0	1
Gm48548	1	1.99318	0	0	1
E130119H09Rik	1	1.99318	0	0	1
Gm34557	1	1.99318	0	0	1
Gm48550	1	1.99318	0	0	1
Drd1	1	1.99318	0	0	1
Gm16578	1	1.99318	0	0	1
Gm48615	1	1.99318	0	0	1
Gm48623	1	1.99318	0	0	1
Gm48622	1	1.99318	0	0	1
Cplx2	1	1.99318	0	0	1
Gm16248	1	1.99318	0	0	1
Cdhr2	1	1.99318	0	0	1
Gprin1	1	1.99318	0	0	1
Gm16249	1	1.99318	0	0	1
Eif4e1b	1	1.99318	0	0	1
Gm29431	1	1.99318	0	0	1
5330429C05Rik	1	1.99318	0	0	1
4930526F13Rik	1	1.99318	0	0	1
Hk3	1	1.99318	0	0	1
Gm17617	1	1.99318	0	0	1
Fgfr4	1	1.99318	0	0	1
Slc34a1	1	1.99318	0	0	1
Pfn3	1	1.99318	0	0	1
F12	1	1.99318	0	0	1
Dbn1	1	1.99318	0	0	1
Dok3	1	1.99318	0	0	1
Gm46416	1	1.99318	0	0	1
Gm15911	1	1.99318	0	0	1
4930451E10Rik	1	1.99318	0	0	1
Catsper3	1	1.99318	0	0	1
Pitx1	1	1.99318	0	0	1
Gm47071	1	1.99318	0	0	1
Gm28760	1	1.99318	0	0	1
Tifab	1	1.99318	0	0	1
4930550C17Rik	1	1.99318	0	0	1
Neurog1	1	1.99318	0	0	1
Cxcl14	1	1.99318	0	0	1
Gm10782	1	1.99318	0	0	1
Gm3045	1	1.99318	0	0	1
Slc25a48	1	1.99318	0	0	1
Il9	1	1.99318	0	0	1
Lect2	1	1.99318	0	0	1
2010203P06Rik	1	1.99318	0	0	1
Tgfbi	1	1.99318	0	0	1
Gm45623	1	1.99318	0	0	1
Trpc7	1	1.99318	0	0	1
Spock1	1	1.99318	0	0	1
1700066J03Rik	1	1.99318	0	0	1
Gm48295	1	1.99318	0	0	1
Gm48357	1	1.99318	0	0	1
Gm48441	1	1.99318	0	0	1
Gkap1	1	1.99318	0	0	1
Gm26555	1	1.99318	0	0	1
Gm47918	1	1.99318	0	0	1
Slc28a3	1	1.99318	0	0	1
4930455J16Rik	1	1.99318	0	0	1
Gm47947	1	1.99318	0	0	1
Gm40968	1	1.99318	0	0	1
Ntrk2	1	1.99318	0	0	1
Gm47423	1	1.99318	0	0	1
4930415C11Rik	1	1.99318	0	0	1
Gm34307	1	1.99318	0	0	1
Gm34354	1	1.99318	0	0	1
Gm47359	1	1.99318	0	0	1
Gm34558	1	1.99318	0	0	1
Gm34672	1	1.99318	0	0	1
Gm47360	1	1.99318	0	0	1
Gm34721	1	1.99318	0	0	1
Gm34788	1	1.99318	0	0	1
4930455M05Rik	1	1.99318	0	0	1
4921517D22Rik	1	1.99318	0	0	1
Spata31d1a	1	1.99318	0	0	1
Spata31d1b	1	1.99318	0	0	1
Spata31d1d	1	1.99318	0	0	1
Gm46419	1	1.99318	0	0	1
4930528D03Rik	1	1.99318	0	0	1
1700014D04Rik	1	1.99318	0	0	1
Gm48194	1	1.99318	0	0	1
Gm48384	1	1.99318	0	0	1
Gm19866	1	1.99318	0	0	1
A530065N20Rik	1	1.99318	0	0	1
Gm48396	1	1.99318	0	0	1
Gm48397	1	1.99318	0	0	1
Gas1	1	1.99318	0	0	1
Gm48488	1	1.99318	0	0	1
Gm5084	1	1.99318	0	0	1
Gm35333	1	1.99318	0	0	1
Gm48500	1	1.99318	0	0	1
A530001N23Rik	1	1.99318	0	0	1
Dapk1	1	1.99318	0	0	1
BC051665	1	1.99318	0	0	1
Ctsll3	1	1.99318	0	0	1
Tpbpb	1	1.99318	0	0	1
Tpbpa	1	1.99318	0	0	1
Gm40975	1	1.99318	0	0	1
Ctsj	1	1.99318	0	0	1
Ctsq	1	1.99318	0	0	1
Ctsr	1	1.99318	0	0	1
Cts6	1	1.99318	0	0	1
Cts8	1	1.99318	0	0	1
Cts7	1	1.99318	0	0	1
Ctsm	1	1.99318	0	0	1
Cts3	1	1.99318	0	0	1
Gm49357	1	1.99318	0	0	1
Gm40977	1	1.99318	0	0	1
Gm19792	1	1.99318	0	0	1
Gm48795	1	1.99318	0	0	1
Fbp2	1	1.99318	0	0	1
Fbp1	1	1.99318	0	0	1
Gm48812	1	1.99318	0	0	1
Gm30409	1	1.99318	0	0	1
Gm47587	1	1.99318	0	0	1
Gm16132	1	1.99318	0	0	1
Gm30655	1	1.99318	0	0	1
Gm30709	1	1.99318	0	0	1
1700024I08Rik	1	1.99318	0	0	1
Gm47390	1	1.99318	0	0	1
Hsd17b3	1	1.99318	0	0	1
Gm47003	1	1.99318	0	0	1
Gm47123	1	1.99318	0	0	1
1700015C15Rik	1	1.99318	0	0	1
Gm31218	1	1.99318	0	0	1
Fam240b	1	1.99318	0	0	1
Gm47193	1	1.99318	0	0	1
Gm47194	1	1.99318	0	0	1
Cntnap3	1	1.99318	0	0	1
Spata31	1	1.99318	0	0	1
Spata31d1c	1	1.99318	0	0	1
Prss47	1	1.99318	0	0	1
Olfr465-ps1	1	1.99318	0	0	1
Olfr466	1	1.99318	0	0	1
Nlrp4f	1	1.99318	0	0	1
Gm47249	1	1.99318	0	0	1
Gm47251	1	1.99318	0	0	1
Gm10775	1	1.99318	0	0	1
Gm7762	1	1.99318	0	0	1
Gm40983	1	1.99318	0	0	1
Gm48168	1	1.99318	0	0	1
Gm48166	1	1.99318	0	0	1
Gm10139	1	1.99318	0	0	1
Gm26639	1	1.99318	0	0	1
Gm48170	1	1.99318	0	0	1
Gm40987	1	1.99318	0	0	1
Gm48221	1	1.99318	0	0	1
Gm48222	1	1.99318	0	0	1
Gm10324	1	1.99318	0	0	1
AC192334.1	1	1.99318	0	0	1
Gm48223	1	1.99318	0	0	1
Gm10772	1	1.99318	0	0	1
Gm26754	1	1.99318	0	0	1
2410141K09Rik	1	1.99318	0	0	1
Gm26806	1	1.99318	0	0	1
Gm40988	1	1.99318	0	0	1
Gm48412	1	1.99318	0	0	1
Gm48732	1	1.99318	0	0	1
Gm49064	1	1.99318	0	0	1
F630042J09Rik	1	1.99318	0	0	1
Zfp457	1	1.99318	0	0	1
Gm48824	1	1.99318	0	0	1
Gm48900	1	1.99318	0	0	1
Gm48899	1	1.99318	0	0	1
Zfp748	1	0.498958	0.009	0.009	1
Zfp493	1	1.99318	0	0	1
4930525G20Rik	1	1.99318	0	0	1
Gm10037	1	1.99318	0	0	1
BC048507	1	1.99318	0	0	1
Gm7969	1	1.99318	0	0	1
Gm48419	1	1.99318	0	0	1
Gm48423	1	1.99318	0	0	1
Gm8016	1	1.99318	0	0	1
Gm48436	1	1.99318	0	0	1
Gm48556	1	1.99318	0	0	1
1700001L19Rik	1	1.99318	0	0	1
Adcy2	1	1.99318	0	0	1
Gm35161	1	1.99318	0	0	1
Gm26844	1	1.99318	0	0	1
Gm35514	1	1.99318	0	0	1
A530095I07Rik	1	1.99318	0	0	1
Gm35618	1	1.99318	0	0	1
Gm48819	1	1.99318	0	0	1
Ube2ql1	1	1.99318	0	0	1
4930547H16Rik	1	1.99318	0	0	1
4933416O17Rik	1	1.99318	0	0	1
1700084F23Rik	1	1.99318	0	0	1
Gm3772	1	1.99318	0	0	1
AU017674	1	1.99318	0	0	1
4930520P13Rik	1	1.99318	0	0	1
1700100L14Rik	1	1.99318	0	0	1
D030007L05Rik	1	1.99318	0	0	1
Gm36377	1	1.99318	0	0	1
Gm36426	1	1.99318	0	0	1
Gm36607	1	1.99318	0	0	1
Adamts16	1	1.99318	0	0	1
Gm36529	1	1.99318	0	0	1
8030423J24Rik	1	1.99318	0	0	1
1700112M02Rik	1	1.99318	0	0	1
Gm40999	1	1.99318	0	0	1
Irx1	1	1.99318	0	0	1
Gm20554	1	1.99318	0	0	1
Irx2	1	1.99318	0	0	1
Gm47902	1	1.99318	0	0	1
D730050B12Rik	1	1.99318	0	0	1
Irx4	1	1.99318	0	0	1
Eprn	1	1.99318	0	0	1
Slc6a3	1	1.99318	0	0	1
Slc6a18	1	1.99318	0	0	1
Slc6a19	1	1.99318	0	0	1
Slc6a19os	1	1.99318	0	0	1
Nkd2	1	1.99318	0	0	1
Gm41002	1	1.99318	0	0	1
Zdhhc11	1	1.99318	0	0	1
Tppp	1	1.99318	0	0	1
Slc9a3	1	1.99318	0	0	1
Ahrr	1	1.99318	0	0	1
Lrrc14b	1	1.99318	0	0	1
Zfp72	1	1.99318	0	0	1
Gm49762	1	1.99318	0	0	1
Pcsk1	1	1.99318	0	0	1
1700037F03Rik	1	1.99318	0	0	1
Rhobtb3	1	1.99318	0	0	1
Spata9	1	1.99318	0	0	1
Gpr150	1	1.99318	0	0	1
Fam81b	1	1.99318	0	0	1
Gm31219	1	1.99318	0	0	1
Mctp1	1	1.99318	0	0	1
Gm38604	1	1.99318	0	0	1
3110006O06Rik	1	1.99318	0	0	1
Nr2f1	1	1.99318	0	0	1
A830082K12Rik	1	1.99318	0	0	1
Gm48399	1	1.99318	0	0	1
Gm31946	1	1.99318	0	0	1
Gm32067	1	1.99318	0	0	1
Gm48402	1	1.99318	0	0	1
Gm29318	1	1.99318	0	0	1
Gm28526	1	1.99318	0	0	1
5430425K12Rik	1	1.99318	0	0	1
Gm4211	1	1.99318	0	0	1
9330111N05Rik	1	1.99318	0	0	1
Gm49375	1	1.99318	0	0	1
Gm48155	1	1.99318	0	0	1
2310067P03Rik	1	1.99318	0	0	1
Mef2c	1	1.99318	0	0	1
C130071C03Rik	1	1.99318	0	0	1
Gm26803	1	1.99318	0	0	1
2810049E08Rik	1	1.99318	0	0	1
Gm4241	1	1.99318	0	0	1
Gm17750	1	1.99318	0	0	1
A230107N01Rik	1	1.99318	0	0	1
Gm49223	1	1.99318	0	0	1
Gm34585	1	1.99318	0	0	1
Edil3	1	1.99318	0	0	1
Hapln1	1	1.99318	0	0	1
Vcan	1	1.99318	0	0	1
Gm4117	1	1.99318	0	0	1
Gm29680	1	1.99318	0	0	1
Gm47520	1	1.99318	0	0	1
Atp6ap1l	1	1.99318	0	0	1
Gm47381	1	1.99318	0	0	1
Gm29540	1	1.99318	0	0	1
4833422C13Rik	1	1.99318	0	0	1
Acot12	1	1.99318	0	0	1
Ckmt2	1	1.99318	0	0	1
1700119I11Rik	1	1.99318	0	0	1
Gm20379	1	1.99318	0	0	1
C030017D09Rik	1	1.99318	0	0	1
Ankrd34b	1	1.99318	0	0	1
Thbs4	1	1.99318	0	0	1
Gm31630	1	1.99318	0	0	1
Bhmt	1	1.99318	0	0	1
Gm15622	1	1.99318	0	0	1
Bhmt2	1	1.99318	0	0	1
Dmgdh	1	1.99318	0	0	1
AW495222	1	1.99318	0	0	1
Gm47216	1	1.99318	0	0	1
Lhfpl2	1	1.99318	0	0	1
Gm15907	1	1.99318	0	0	1
Gm32089	1	1.99318	0	0	1
Gm48102	1	1.99318	0	0	1
Gm48287	1	1.99318	0	0	1
Gm32305	1	1.99318	0	0	1
Gm32351	1	1.99318	0	0	1
Otp	1	1.99318	0	0	1
Gm48350	1	1.99318	0	0	1
Gm48420	1	1.99318	0	0	1
Pde8b	1	1.99318	0	0	1
Gm16243	1	1.99318	0	0	1
Crhbp	1	1.99318	0	0	1
S100z	1	1.99318	0	0	1
Gm48730	1	1.99318	0	0	1
AC171003.1	1	1.99318	0	0	1
Gm17190	1	1.99318	0	0	1
Gm29543	1	1.99318	0	0	1
Ankdd1b	1	1.99318	0	0	1
Gm17622	1	1.99318	0	0	1
Gm48133	1	1.99318	0	0	1
Ankrd31	1	1.99318	0	0	1
Gcnt4	1	1.99318	0	0	1
Gm48597	1	1.99318	0	0	1
1700029F12Rik	1	1.99318	0	0	1
Gm6169	1	1.99318	0	0	1
C430039J16Rik	1	1.99318	0	0	1
Gm33447	1	1.99318	0	0	1
Gm2379	1	1.99318	0	0	1
Gm41030	1	1.99318	0	0	1
Gm5086	1	1.99318	0	0	1
5330416C01Rik	1	1.99318	0	0	1
Gm41031	1	1.99318	0	0	1
Gm34388	1	1.99318	0	0	1
Arhgef28	1	1.99318	0	0	1
Gm21976	1	1.99318	0	0	1
Foxd1	1	1.99318	0	0	1
2310005E17Rik	1	1.99318	0	0	1
Gm29501	1	1.99318	0	0	1
Gm48050	1	1.99318	0	0	1
Tmem174	1	1.99318	0	0	1
Gm9465	1	1.99318	0	0	1
Gm35215	1	1.99318	0	0	1
1700024P04Rik	1	1.99318	0	0	1
Gm35279	1	1.99318	0	0	1
A930014D07Rik	1	1.99318	0	0	1
2310020H05Rik	1	1.99318	0	0	1
Gm807	1	1.99318	0	0	1
Zfp366	1	1.99318	0	0	1
6430562O15Rik	1	1.99318	0	0	1
Gm26559	1	1.99318	0	0	1
Naip1	1	1.99318	0	0	1
Gm48596	1	1.99318	0	0	1
Gm29502	1	1.99318	0	0	1
5930438M14Rik	1	1.99318	0	0	1
4932411K12Rik	1	1.99318	0	0	1
Gm47533	1	1.99318	0	0	1
Gm29341	1	1.99318	0	0	1
Gm47007	1	1.99318	0	0	1
Gm29927	1	1.99318	0	0	1
Cd180	1	1.99318	0	0	1
1700099I09Rik	1	1.99318	0	0	1
Gm17160	1	1.99318	0	0	1
Gm30551	1	1.99318	0	0	1
Gm47849	1	1.99318	0	0	1
Gm47851	1	1.99318	0	0	1
Shisal2b	1	1.99318	0	0	1
Rgs7bp	1	1.99318	0	0	1
4933425L06Rik	1	1.99318	0	0	1
Rnf180	1	1.99318	0	0	1
Htr1a	1	1.99318	0	0	1
Gm10739	1	1.99318	0	0	1
Gm30411	1	1.99318	0	0	1
Gm28988	1	1.99318	0	0	1
Gm31452	1	1.99318	0	0	1
AI197445	1	1.99318	0	0	1
Gm32004	1	1.99318	0	0	1
Gm32090	1	1.99318	0	0	1
1700006H21Rik	1	1.99318	0	0	1
B230220B15Rik	1	1.99318	0	0	1
Gm2822	1	1.99318	0	0	1
Depdc1b	1	1.99318	0	0	1
Rab3c	1	1.99318	0	0	1
Gapt	1	1.99318	0	0	1
Gm33045	1	1.99318	0	0	1
Gm33172	1	1.99318	0	0	1
4930526H09Rik	1	1.99318	0	0	1
Gm38397	1	1.99318	0	0	1
3110015C05Rik	1	1.99318	0	0	1
Actbl2	1	1.99318	0	0	1
Gm6270	1	1.99318	0	0	1
Gm15290	1	1.99318	0	0	1
Gm15288	1	1.99318	0	0	1
Gm15286	1	1.99318	0	0	1
Gm10198	1	1.99318	0	0	1
Gm15287	1	1.99318	0	0	1
Gm15325	1	1.99318	0	0	1
Gm15324	1	1.99318	0	0	1
Gm15322	1	1.99318	0	0	1
Gm15323	1	1.99318	0	0	1
Gm48802	1	1.99318	0	0	1
Gm48837	1	1.99318	0	0	1
2810403G07Rik	1	1.99318	0	0	1
Gm48876	1	1.99318	0	0	1
Gm48879	1	1.99318	0	0	1
Il31ra	1	1.99318	0	0	1
Gm47827	1	1.99318	0	0	1
Gm47850	1	1.99318	0	0	1
Plpp1	1	1.99318	0	0	1
Mcidas	1	1.99318	0	0	1
Cdc20b	1	1.99318	0	0	1
Gpx8	1	1.99318	0	0	1
4930563N14Rik	1	1.99318	0	0	1
1700084D21Rik	1	1.99318	0	0	1
BC067074	1	1.99318	0	0	1
Gm41071	1	1.99318	0	0	1
4921509O07Rik	1	1.99318	0	0	1
Gm34471	1	1.99318	0	0	1
Hspb3	1	1.99318	0	0	1
Gm34586	1	1.99318	0	0	1
A430090L17Rik	1	1.99318	0	0	1
Fst	1	1.99318	0	0	1
Gm47040	1	1.99318	0	0	1
4930467J12Rik	1	1.99318	0	0	1
4930544M13Rik	1	1.99318	0	0	1
Isl1	1	1.99318	0	0	1
Gm47914	1	1.99318	0	0	1
Gm47913	1	1.99318	0	0	1
4930435F18Rik	1	1.99318	0	0	1
Gm6416	1	1.99318	0	0	1
Hcn1	1	1.99318	0	0	1
4933413L06Rik	1	1.99318	0	0	1
B430218F22Rik	1	1.99318	0	0	1
1700003P14Rik	1	1.99318	0	0	1
Gm10732	1	1.99318	0	0	1
Fgf10	1	1.99318	0	0	1
Gm16263	1	1.99318	0	0	1
Gm47336	1	1.99318	0	0	1
Nnt.1	1	1.99318	0	0	1
Gm48265	1	1.99318	0	0	1
Ccl28	1	1.99318	0	0	1
1700074H08Rik	1	1.99318	0	0	1
AF067063	1	1.99318	0	0	1
D13Ertd608e	1	1.99318	0	0	1
Tcstv1	1	1.99318	0	0	1
Gm21761	1	1.99318	0	0	1
B020031M17Rik	1	1.99318	0	0	1
Gm36161	1	1.99318	0	0	1
Gm36079	1	1.99318	0	0	1
Gm21188	1	1.99318	0	0	1
Gm20767	1	1.99318	0	0	1
Gm21818	1	1.99318	0	0	1
Gm21762	1	1.99318	0	0	1
Gm21731	1	1.99318	0	0	1
AF067061	1	1.99318	0	0	1
Tcstv3	1	1.99318	0	0	1
Gm2888	1	1.99318	0	0	1
Gm2897	1	1.99318	0	0	1
Gm10340	1	1.99318	0	0	1
Gm17188	1	1.99318	0	0	1
Gm5795	1	1.99318	0	0	1
1700110I01Rik	1	1.99318	0	0	1
Gm2956	1	1.99318	0	0	1
Gm10413	1	1.99318	0	0	1
Gm10409	1	1.99318	0	0	1
Gm3005	1	1.99318	0	0	1
Gm10408	1	1.99318	0	0	1
Gm3012	1	1.99318	0	0	1
Gm3020	1	1.99318	0	0	1
Gm3043	1	1.99318	0	0	1
Gm3002	1	1.99318	0	0	1
Gm26886	1	1.99318	0	0	1
Gm3033	1	1.99318	0	0	1
Gm2916	1	1.99318	0	0	1
Gm3029	1	1.99318	0	0	1
Gm3095	1	1.99318	0	0	1
Gm3099	1	1.99318	0	0	1
Gm5796	1	1.99318	0	0	1
Gm3115	1	1.99318	0	0	1
Gm8108	1	1.99318	0	0	1
Gm3127	1	1.99318	0	0	1
Gm3138	1	1.99318	0	0	1
Gm3149	1	1.99318	0	0	1
2610042L04Rik	1	1.99318	0	0	1
Gm3159	1	1.99318	0	0	1
Gm3164	1	1.99318	0	0	1
Gm3173	1	1.99318	0	0	1
Gm3182	1	1.99318	0	0	1
Gm26655	1	1.99318	0	0	1
Gm3047	1	1.99318	0	0	1
Gm8159	1	1.99318	0	0	1
Gm3239	1	1.99318	0	0	1
Gm7876	1	1.99318	0	0	1
Gm3252	1	1.99318	0	0	1
Gm9602	1	1.99318	0	0	1
Gm3269	1	1.99318	0	0	1
Gm3264	1	1.99318	0	0	1
Gm26650	1	1.99318	0	0	1
Gm3278	1	1.99318	0	0	1
Gm8297	1	1.99318	0	0	1
Gm3298	1	1.99318	0	0	1
4930555G01Rik	1	1.99318	0	0	1
Gm8279	1	1.99318	0	0	1
Gm26552	1	1.99318	0	0	1
Gm3317	1	1.99318	0	0	1
Gm8271	1	1.99318	0	0	1
Gm3526	1	1.99318	0	0	1
Gm3542	1	1.99318	0	0	1
Gm3500	1	1.99318	0	0	1
Gm3194	1	1.99318	0	0	1
Gm8246	1	1.99318	0	0	1
Gm3187	1	1.99318	0	0	1
Gm3488	1	1.99318	0	0	1
Gm26893	1	1.99318	0	0	1
Gm3532	1	1.99318	0	0	1
Gm3383	1	1.99318	0	0	1
Gm8265	1	1.99318	0	0	1
Gm9603	1	1.99318	0	0	1
Gm3373	1	1.99318	0	0	1
Gm3424	1	1.99318	0	0	1
Gm8237	1	1.99318	0	0	1
Gm3453	1	1.99318	0	0	1
Gm8206	1	1.99318	0	0	1
Gm6337	1	1.99318	0	0	1
Gm3476	1	1.99318	0	0	1
Gm21560	1	1.99318	0	0	1
Gm3411	1	1.99318	0	0	1
Gm21103	1	1.99318	0	0	1
Gm26630	1	1.99318	0	0	1
Gm16440	1	1.99318	0	0	1
Gm3591	1	1.99318	0	0	1
Gm3594	1	1.99318	0	0	1
Gm8356	1	1.99318	0	0	1
Gm3629	1	1.99318	0	0	1
Gm3460	1	1.99318	0	0	1
Gm10251	1	1.99318	0	0	1
Gm26680	1	1.99318	0	0	1
Gm8050	1	1.99318	0	0	1
Gm8362	1	1.99318	0	0	1
Gm3642	1	1.99318	0	0	1
Gm6356	1	1.99318	0	0	1
Gm10406	1	1.99318	0	0	1
Gm3685	1	1.99318	0	0	1
Gm3696	1	1.99318	0	0	1
Gm6676	1	1.99318	0	0	1
Gm3512	1	1.99318	0	0	1
Gm16434	1	1.99318	0	0	1
Gm3727	1	1.99318	0	0	1
Gm5797	1	1.99318	0	0	1
Gm8374	1	1.99318	0	0	1
Gm10339	1	1.99318	0	0	1
4933406F09Rik	1	1.99318	0	0	1
Gm3755	1	1.99318	0	0	1
Gm3752	1	1.99318	0	0	1
Gm3558	1	1.99318	0	0	1
Gm10338	1	1.99318	0	0	1
Gm10128	1	1.99318	0	0	1
Gm45521	1	1.99318	0	0	1
Acox2	1	1.99318	0	0	1
Fam107a	1	1.99318	0	0	1
Oit1	1	1.99318	0	0	1
2610318M16Rik	1	1.99318	0	0	1
4930452B06Rik	1	1.99318	0	0	1
4930455B14Rik	1	1.99318	0	0	1
Gm48370	1	1.99318	0	0	1
Gm48371	1	1.99318	0	0	1
Gm48439	1	1.99318	0	0	1
Fhitos	1	1.99318	0	0	1
Gm48594	1	1.99318	0	0	1
Gm48595	1	1.99318	0	0	1
Ptprg	1	1.99318	0	0	1
Gm3848	1	1.99318	0	0	1
Fezf2	1	1.99318	0	0	1
Cadps	1	1.99318	0	0	1
Gm48239	1	1.99318	0	0	1
Gm48526	1	1.99318	0	0	1
Gm5087	1	1.99318	0	0	1
Synpr	1	1.99318	0	0	1
Sntn	1	1.99318	0	0	1
Gm281	1	1.99318	0	0	1
Olfr720	1	1.99318	0	0	1
Olfr31	1	1.99318	0	0	1
Gm48860	1	1.99318	0	0	1
Olfr721-ps1	1	1.99318	0	0	1
Nek10	1	1.99318	0	0	1
Gm31517	1	1.99318	0	0	1
4921522A10Rik	1	1.99318	0	0	1
Gm47758	1	1.99318	0	0	1
Gm31577	1	1.99318	0	0	1
Lrrc3b	1	1.99318	0	0	1
B230110C06Rik	1	1.99318	0	0	1
Gm47782	1	1.99318	0	0	1
Gm31804	1	1.99318	0	0	1
Gm47780	1	1.99318	0	0	1
1700062C10Rik	1	1.99318	0	0	1
5430414B19Rik	1	1.99318	0	0	1
Gm47798	1	1.99318	0	0	1
Gm48163	1	1.99318	0	0	1
Rarb	1	1.99318	0	0	1
Gm48162	1	1.99318	0	0	1
Gm48099	1	1.99318	0	0	1
Gm21738	1	1.99318	0	0	1
Gm48105	1	1.99318	0	0	1
Gm2244	1	1.99318	0	0	1
Gm5458	1	1.99318	0	0	1
Gm41102	1	1.99318	0	0	1
4930469B13Rik	1	1.99318	0	0	1
D14Ertd670e	1	1.99318	0	0	1
Gm48395	1	1.99318	0	0	1
Kcnk16	1	1.99318	0	0	1
Cfap70	1	1.99318	0	0	1
7330404K18Rik	1	1.99318	0	0	1
Synpo2l	1	1.99318	0	0	1
Gm30363	1	1.99318	0	0	1
Dusp13	1	1.99318	0	0	1
Gm15935	1	1.99318	0	0	1
A430057M04Rik	1	1.99318	0	0	1
4931407E12Rik	1	1.99318	0	0	1
Lrmda	1	1.99318	0	0	1
Gm7480	1	1.99318	0	0	1
4930405A10Rik	1	1.99318	0	0	1
Gm47601	1	1.99318	0	0	1
Gm10248	1	1.99318	0	0	1
Kcnma1	1	1.99318	0	0	1
Gm29626	1	1.99318	0	0	1
4930519K11Rik	1	1.99318	0	0	1
Gm31392	1	1.99318	0	0	1
AC163638.2	1	1.99318	0	0	1
Gm17105	1	1.99318	0	0	1
E330034G19Rik	1	1.99318	0	0	1
Gm47774	1	1.99318	0	0	1
Gm47814	1	1.99318	0	0	1
4930542C16Rik	1	1.99318	0	0	1
4930428N03Rik	1	1.99318	0	0	1
Gm47906	1	1.99318	0	0	1
Gm10398	1	1.99318	0	0	1
Gm38408	1	1.99318	0	0	1
Gm32123	1	1.99318	0	0	1
Gm32224	1	1.99318	0	0	1
4930572O13Rik	1	1.99318	0	0	1
Gm17747	1	1.99318	0	0	1
Gm47920	1	1.99318	0	0	1
Gm47921	1	1.99318	0	0	1
Ppifos	1	1.99318	0	0	1
Plac9a	1	1.99318	0	0	1
Tmem254a	1	1.99318	0	0	1
Cphx1	1	1.99318	0	0	1
Duxbl1	1	1.99318	0	0	1
Gm9780	1	1.99318	0	0	1
Cphx2	1	1.99318	0	0	1
Cphx3	1	1.99318	0	0	1
Duxbl2	1	1.99318	0	0	1
Plac9b	1	1.99318	0	0	1
Tmem254b	1	1.99318	0	0	1
Duxbl3	1	1.99318	0	0	1
Gm34059	1	1.99318	0	0	1
4933413J09Rik	1	1.99318	0	0	1
Slmapos2	1	1.99318	0	0	1
Arf4os	1	1.99318	0	0	1
Dnah12	1	1.99318	0	0	1
Asb14	1	1.99318	0	0	1
Hesx1	1	1.99318	0	0	1
Erc2	1	1.99318	0	0	1
Gm45645	1	1.99318	0	0	1
Wnt5a	1	1.99318	0	0	1
Gm2670	1	1.99318	0	0	1
Gm35164	1	1.99318	0	0	1
Gm35217	1	1.99318	0	0	1
Cacna2d3	1	1.99318	0	0	1
Lrtm1	1	1.99318	0	0	1
Gm48004	1	1.99318	0	0	1
Gm48006	1	1.99318	0	0	1
Gm48003	1	1.99318	0	0	1
Gm48058	1	1.99318	0	0	1
Gm41118	1	1.99318	0	0	1
Gm35281	1	1.99318	0	0	1
Gm47414	1	1.99318	0	0	1
Il17rb	1	1.99318	0	0	1
CT009536.1	1	1.99318	0	0	1
Gm7644	1	1.99318	0	0	1
1700087M22Rik	1	1.99318	0	0	1
Mustn1	1	1.99318	0	0	1
Itih4	1	1.99318	0	0	1
Itih3	1	1.99318	0	0	1
Itih1	1	1.99318	0	0	1
Nt5dc2	1	1.99318	0	0	1
Stab1	1	1.99318	0	0	1
Tnnc1	1	1.99318	0	0	1
Sema3g	1	1.99318	0	0	1
Dnah1	1	1.99318	0	0	1
Gm35823	1	1.99318	0	0	1
Gm49217	1	1.99318	0	0	1
Gm49791	1	1.99318	0	0	1
Colq	1	1.99318	0	0	1
D830044D21Rik	1	1.99318	0	0	1
4930425P05Rik	1	1.99318	0	0	1
Galnt15	1	1.99318	0	0	1
Msmb	1	1.99318	0	0	1
Gm17210	1	1.99318	0	0	1
Gm48914	1	1.99318	0	0	1
Ogdhl	1	1.99318	0	0	1
1700024G13Rik	1	1.99318	0	0	1
Chat	1	1.99318	0	0	1
Slc18a3	1	1.99318	0	0	1
Gm2990	1	1.99318	0	0	1
Prrxl1	1	1.99318	0	0	1
3425401B19Rik	1	1.99318	0	0	1
Gm28651	1	1.99318	0	0	1
Fam170b	1	1.99318	0	0	1
Vstm4	1	1.99318	0	0	1
Wdfy4	1	1.99318	0	0	1
Lrrc18	1	1.99318	0	0	1
Arhgap22	1	1.99318	0	0	1
Gm49030	1	1.99318	0	0	1
Gm15512	1	1.99318	0	0	1
Frmpd2	1	1.99318	0	0	1
Ptpn20	1	1.99318	0	0	1
Gm49108	1	1.99318	0	0	1
4930503F20Rik	1	1.99318	0	0	1
Gdf10	1	1.99318	0	0	1
Gdf2	1	1.99318	0	0	1
Rbp3	1	1.99318	0	0	1
Zfp488	1	1.99318	0	0	1
Gm30083	1	1.99318	0	0	1
Gm5460	1	1.99318	0	0	1
A630023A22Rik	1	1.99318	0	0	1
Antxrl	1	1.99318	0	0	1
Anxa8	1	1.99318	0	0	1
Gm30556	1	1.99318	0	0	1
Npy4r	1	1.99318	0	0	1
Gprin2	1	1.99318	0	0	1
Syt15	1	1.99318	0	0	1
Gm49201	1	1.99318	0	0	1
Fam25c	1	1.99318	0	0	1
Sncg	1	1.99318	0	0	1
Gm17110	1	1.99318	0	0	1
9230112D13Rik	1	1.99318	0	0	1
Ldb3	1	1.99318	0	0	1
Opn4	1	1.99318	0	0	1
Gm49012	1	1.99318	0	0	1
Gm49024	1	1.99318	0	0	1
Gm49025	1	1.99318	0	0	1
A930038B10Rik	1	1.99318	0	0	1
Grid1	1	1.99318	0	0	1
4930596D02Rik	1	1.99318	0	0	1
4930474N05Rik	1	1.99318	0	0	1
Rgr	1	1.99318	0	0	1
Lrit1	1	1.99318	0	0	1
Lrit2	1	1.99318	0	0	1
Cdhr1	1	1.99318	0	0	1
2610528A11Rik	1	1.99318	0	0	1
Gm31393	1	1.99318	0	0	1
Gm31456	1	1.99318	0	0	1
Nrg3	1	1.99318	0	0	1
Gm20641	1	1.99318	0	0	1
Nrg3os	1	1.99318	0	0	1
Gm20642	1	1.99318	0	0	1
1700109I08Rik	1	1.99318	0	0	1
Dydc2	1	1.99318	0	0	1
Gm47547	1	1.99318	0	0	1
Dydc1	1	1.99318	0	0	1
Mat1a	1	1.99318	0	0	1
Mbl1	1	1.99318	0	0	1
Sftpd	1	1.99318	0	0	1
Gm2832	1	1.99318	0	0	1
Gm5798	1	1.99318	0	0	1
Gm7945	1	1.99318	0	0	1
Gm6482	1	1.99318	0	0	1
Gm7954	1	1.99318	0	0	1
Gm3486	1	1.99318	0	0	1
Gm7970	1	1.99318	0	0	1
1700049E17Rik2	1	1.99318	0	0	1
Gm3072	1	1.99318	0	0	1
Gm3676	1	1.99318	0	0	1
Gm8068	1	1.99318	0	0	1
Gm7929	1	1.99318	0	0	1
Gm47189	1	1.99318	0	0	1
Gm7980	1	1.99318	0	0	1
1700049E17Rik1	1	1.99318	0	0	1
1700024B05Rik	1	1.99318	0	0	1
Gm6401	1	1.99318	0	0	1
Gm3543	1	1.99318	0	0	1
Gm7951	1	1.99318	0	0	1
Gm17027	1	1.99318	0	0	1
Gm3573	1	1.99318	0	0	1
Gm17026	1	1.99318	0	0	1
Gm9611	1	1.99318	0	0	1
Gm7995	1	1.99318	0	0	1
Gm8005	1	1.99318	0	0	1
Gm8011	1	1.99318	0	0	1
Gm8020	1	1.99318	0	0	1
Gm8024	1	1.99318	0	0	1
Gm17124	1	1.99318	0	0	1
Gm3633	1	1.99318	0	0	1
Gm10378	1	1.99318	0	0	1
Gm3015	1	1.99318	0	0	1
Gm10377	1	1.99318	0	0	1
Gm21977	1	1.99318	0	0	1
Gm8082	1	1.99318	0	0	1
Gm10376	1	1.99318	0	0	1
Gm8094	1	1.99318	0	0	1
Gm8104	1	1.99318	0	0	1
Gm49135	1	1.99318	0	0	1
Gm7233	1	1.99318	0	0	1
Gm8122	1	1.99318	0	0	1
Gm8126	1	1.99318	0	0	1
Gm9732	1	1.99318	0	0	1
Gm8127	1	1.99318	0	0	1
1700001F09Rik	1	1.99318	0	0	1
Gm8138	1	1.99318	0	0	1
Gm5799	1	1.99318	0	0	1
Gm17654	1	1.99318	0	0	1
Gm10375	1	1.99318	0	0	1
Gm21154	1	1.99318	0	0	1
Gm8165	1	1.99318	0	0	1
Gm16506	1	1.99318	0	0	1
Gm6526	1	1.99318	0	0	1
Gm49965	1	1.99318	0	0	1
Gm8180	1	1.99318	0	0	1
Gm41138	1	1.99318	0	0	1
Gm49083	1	1.99318	0	0	1
Ear1	1	1.99318	0	0	1
Ear10	1	1.99318	0	0	1
Gm8113	1	1.99318	0	0	1
Ang5	1	1.99318	0	0	1
Gm49087	1	1.99318	0	0	1
Ang6	1	1.99318	0	0	1
Gm3287	1	1.99318	0	0	1
Gm49099	1	1.99318	0	0	1
Gm49101	1	1.99318	0	0	1
Ear2	1	1.99318	0	0	1
Gm3327	1	1.99318	0	0	1
4930503E14Rik	1	1.99318	0	0	1
1700047E10Rik	1	1.99318	0	0	1
Gm8212	1	1.99318	0	0	1
Gm32857	1	1.99318	0	0	1
Gm8220	1	1.99318	0	0	1
Gm5930	1	1.99318	0	0	1
Gm8229	1	1.99318	0	0	1
Gm3371	1	1.99318	0	0	1
Gm8232	1	1.99318	0	0	1
Gm49779	1	1.99318	0	0	1
BC061237	1	1.99318	0	0	1
Gm17093	1	1.99318	0	0	1
Gm5624	1	1.99318	0	0	1
Gm8247	1	1.99318	0	0	1
Gm8257	1	1.99318	0	0	1
Gm8267	1	1.99318	0	0	1
Gm34060	1	1.99318	0	0	1
Gm49145	1	1.99318	0	0	1
Ptgdr	1	1.99318	0	0	1
Gm49194	1	1.99318	0	0	1
Gm34250	1	1.99318	0	0	1
Fermt2	1	1.99318	0	0	1
4930527F14Rik	1	1.99318	0	0	1
Gm41144	1	1.99318	0	0	1
Gm49123	1	1.99318	0	0	1
Gm15601	1	1.99318	0	0	1
Gm49124	1	1.99318	0	0	1
A530076I17Rik	1	1.99318	0	0	1
Gm15218	1	1.99318	0	0	1
Gm49192	1	1.99318	0	0	1
Gm15217	1	1.99318	0	0	1
Bmp4	1	1.99318	0	0	1
Gm15222	1	1.99318	0	0	1
Gm15221	1	1.99318	0	0	1
Gm48910	1	1.99318	0	0	1
Gm48911	1	1.99318	0	0	1
Gm34756	1	1.99318	0	0	1
Gm48912	1	1.99318	0	0	1
E130120K24Rik	1	1.99318	0	0	1
Rubie	1	1.99318	0	0	1
4933425B07Rik	1	1.99318	0	0	1
D330046F09Rik	1	1.99318	0	0	1
Gm48917	1	1.99318	0	0	1
Gm48924	1	1.99318	0	0	1
Gm48933	1	1.99318	0	0	1
Gm48949	1	1.99318	0	0	1
Gm34934	1	1.99318	0	0	1
Samd4	1	1.99318	0	0	1
2810457G06Rik	1	1.99318	0	0	1
Gm15562	1	1.99318	0	0	1
Gm10371	1	1.99318	0	0	1
Gm49150	1	1.99318	0	0	1
Gm49189	1	1.99318	0	0	1
Gm48975	1	1.99318	0	0	1
Gm35166	1	1.99318	0	0	1
Gm49004	1	1.99318	0	0	1
4930538L07Rik	1	1.99318	0	0	1
Gm41148	1	1.99318	0	0	1
Gm49302	1	1.99318	0	0	1
Gm35360	1	1.99318	0	0	1
4930447J18Rik	1	1.99318	0	0	1
Gm49303	1	1.99318	0	0	1
Gm49304	1	1.99318	0	0	1
Gm49305	1	1.99318	0	0	1
Gm49306	1	1.99318	0	0	1
Peli2	1	1.99318	0	0	1
1700128I11Rik	1	1.99318	0	0	1
Gm49519	1	1.99318	0	0	1
4930572G02Rik	1	1.99318	0	0	1
Gm49120	1	1.99318	0	0	1
Gm35766	1	1.99318	0	0	1
Gm49151	1	1.99318	0	0	1
Otx2	1	1.99318	0	0	1
Otx2os1	1	1.99318	0	0	1
Gm49156	1	1.99318	0	0	1
Gm534	1	1.99318	0	0	1
4933429O19Rik	1	1.99318	0	0	1
Gm48935	1	1.99318	0	0	1
Slc35f4	1	1.99318	0	0	1
Gm48940	1	1.99318	0	0	1
Armh4	1	1.99318	0	0	1
Gm36146	1	1.99318	0	0	1
Olfr722	1	1.99318	0	0	1
Olfr723	1	1.99318	0	0	1
Olfr724	1	1.99318	0	0	1
Olfr725	1	1.99318	0	0	1
Olfr726	1	1.99318	0	0	1
Olfr727	1	1.99318	0	0	1
Olfr728	1	1.99318	0	0	1
Olfr729	1	1.99318	0	0	1
Olfr730	1	1.99318	0	0	1
Olfr731	1	1.99318	0	0	1
Olfr732	1	1.99318	0	0	1
Olfr733	1	1.99318	0	0	1
Olfr734	1	1.99318	0	0	1
Olfr735	1	1.99318	0	0	1
Tlr11	1	1.99318	0	0	1
Olfr736	1	1.99318	0	0	1
Olfr738	1	1.99318	0	0	1
Olfr739	1	1.99318	0	0	1
Olfr740	1	1.99318	0	0	1
Olfr741	1	1.99318	0	0	1
Olfr742	1	1.99318	0	0	1
Olfr743	1	1.99318	0	0	1
Olfr744	1	1.99318	0	0	1
Olfr745	1	1.99318	0	0	1
Olfr746	1	1.99318	0	0	1
Olfr747	1	1.99318	0	0	1
Olfr748	1	1.99318	0	0	1
Olfr749	1	1.99318	0	0	1
Klhl33	1	1.99318	0	0	1
Rnase10	1	1.99318	0	0	1
Rnase9	1	1.99318	0	0	1
Rnase11	1	1.99318	0	0	1
Rnase12	1	1.99318	0	0	1
Olfr750	1	1.99318	0	0	1
Eddm3b	1	1.99318	0	0	1
1810028F09Rik	1	1.99318	0	0	1
Rnase1	1	1.99318	0	0	1
Rnase2b	1	1.99318	0	0	1
Ang2	1	1.99318	0	0	1
Ear14	1	1.99318	0	0	1
Rnase2a	1	1.99318	0	0	1
Gm21718	1	1.99318	0	0	1
4930597G03Rik	1	1.99318	0	0	1
Gm7247	1	1.99318	0	0	1
Vmn2r88	1	1.99318	0	0	1
Vmn2r89	1	1.99318	0	0	1
Gm5622	1	1.99318	0	0	1
Gm17175	1	1.99318	0	0	1
Gm17174	1	1.99318	0	0	1
Gm17078	1	1.99318	0	0	1
Gm4181	1	1.99318	0	0	1
Gm17079	1	1.99318	0	0	1
Gm5800	1	1.99318	0	0	1
Ang4	1	1.99318	0	0	1
AY358078	1	1.99318	0	0	1
Ear6	1	1.99318	0	0	1
Slc39a2	1	1.99318	0	0	1
Tppp2	1	1.99318	0	0	1
Rnase13	1	1.99318	0	0	1
Gm49076	1	1.99318	0	0	1
Gm16617	1	1.99318	0	0	1
Tmem253	1	1.99318	0	0	1
Olfr221	1	1.99318	0	0	1
Rpgrip1	1	1.99318	0	0	1
Olfr1513	1	1.99318	0	0	1
Olfr1512	1	1.99318	0	0	1
Olfr1511	1	1.99318	0	0	1
Olfr1510	1	1.99318	0	0	1
Olfr1509	1	1.99318	0	0	1
Olfr1508	1	1.99318	0	0	1
Olfr1507	1	1.99318	0	0	1
Trav4-1	1	1.99318	0	0	1
Trav4d-2	1	1.99318	0	0	1
Trav6d-6	1	1.99318	0	0	1
Trav11d	1	1.99318	0	0	1
Trav7d-5	1	1.99318	0	0	1
Trav12d-1	1	1.99318	0	0	1
Trav14d-1	1	1.99318	0	0	1
Trav3d-2	1	1.99318	0	0	1
Trav9d-2	1	1.99318	0	0	1
Trav4d-3	1	1.99318	0	0	1
Trav5d-2	1	1.99318	0	0	1
Trav12d-2	1	1.99318	0	0	1
Trav9d-3	1	1.99318	0	0	1
Trav5d-3	1	1.99318	0	0	1
Trav12d-3	1	1.99318	0	0	1
Trav13d-2	1	1.99318	0	0	1
Trav15d-2-dv6d-2	1	1.99318	0	0	1
Trav3d-3	1	1.99318	0	0	1
Trav9d-4	1	1.99318	0	0	1
Trav4d-4	1	1.99318	0	0	1
C920008G01Rik	1	1.99318	0	0	1
Gm30214	1	1.99318	0	0	1
Trav13d-3	1	1.99318	0	0	1
Trav15d-3	1	1.99318	0	0	1
Trav9n-1	1	1.99318	0	0	1
Trav14n-1	1	1.99318	0	0	1
Trav15n-1	1	1.99318	0	0	1
Trav3n-2	1	1.99318	0	0	1
Trav9n-2	1	1.99318	0	0	1
Trav4n-3	1	1.99318	0	0	1
Trav5n-2	1	1.99318	0	0	1
Trav9n-3	1	1.99318	0	0	1
Trav5n-3	1	1.99318	0	0	1
Trav13n-2	1	1.99318	0	0	1
Trav15n-2	1	1.99318	0	0	1
Trav4n-4	1	1.99318	0	0	1
Trav5n-4	1	1.99318	0	0	1
Trav6n-7	1	1.99318	0	0	1
Gm43650	1	1.99318	0	0	1
Trav13n-3	1	1.99318	0	0	1
Trav15n-3	1	1.99318	0	0	1
Trav7-2	1	1.99318	0	0	1
Trav3-2	1	1.99318	0	0	1
Trav5-2	1	1.99318	0	0	1
Trav15-3	1	1.99318	0	0	1
Trav12-4	1	1.99318	0	0	1
Trav22	1	1.99318	0	0	1
Trav23	1	1.99318	0	0	1
Gm30275	1	1.99318	0	0	1
Trdv4	1	1.99318	0	0	1
Trdd1	1	1.99318	0	0	1
Trdd2	1	1.99318	0	0	1
Trdj1	1	1.99318	0	0	1
Gm43434	1	1.99318	0	0	1
Trdj2	1	1.99318	0	0	1
Traj61	1	1.99318	0	0	1
Traj60	1	1.99318	0	0	1
Traj59	1	1.99318	0	0	1
Traj58	1	1.99318	0	0	1
Traj55	1	1.99318	0	0	1
Traj54	1	1.99318	0	0	1
Traj53	1	1.99318	0	0	1
Traj51	1	1.99318	0	0	1
Traj50	1	1.99318	0	0	1
Traj49	1	1.99318	0	0	1
Traj48	1	1.99318	0	0	1
Traj46	1	1.99318	0	0	1
Traj45	1	1.99318	0	0	1
Traj44	1	1.99318	0	0	1
Traj43	1	1.99318	0	0	1
Traj42	1	1.99318	0	0	1
Traj41	1	1.99318	0	0	1
Traj40	1	1.99318	0	0	1
Traj39	1	1.99318	0	0	1
Traj38	1	1.99318	0	0	1
Traj36	1	1.99318	0	0	1
Traj35	1	1.99318	0	0	1
Traj31	1	1.99318	0	0	1
Traj30	1	1.99318	0	0	1
Traj29	1	1.99318	0	0	1
Traj28	1	1.99318	0	0	1
Traj27	1	1.99318	0	0	1
Traj25	1	1.99318	0	0	1
Traj24	1	1.99318	0	0	1
Traj20	1	1.99318	0	0	1
Traj19	1	1.99318	0	0	1
Traj18	1	1.99318	0	0	1
Traj17	1	1.99318	0	0	1
Traj16	1	1.99318	0	0	1
Traj15	1	1.99318	0	0	1
Traj14	1	1.99318	0	0	1
Traj13	1	1.99318	0	0	1
Traj12	1	1.99318	0	0	1
Traj11	1	1.99318	0	0	1
Traj8	1	1.99318	0	0	1
Traj7	1	1.99318	0	0	1
Traj6	1	1.99318	0	0	1
Traj5	1	1.99318	0	0	1
Traj4	1	1.99318	0	0	1
Traj3	1	1.99318	0	0	1
Traj2	1	1.99318	0	0	1
Traj1	1	1.99318	0	0	1
Olfr49	1	1.99318	0	0	1
Slc7a7	1	1.99318	0	0	1
Psmb11	1	1.99318	0	0	1
Gm17606	1	1.99318	0	0	1
4930579G18Rik	1	1.99318	0	0	1
Gm29776	1	1.99318	0	0	1
Cebpe	1	1.99318	0	0	1
Rnf212b	1	1.99318	0	0	1
Efs	1	1.99318	0	0	1
Il25	1	1.99318	0	0	1
Cmtm5	1	1.99318	0	0	1
Gm49130	1	1.99318	0	0	1
Myh6	1	1.99318	0	0	1
Mhrt	1	1.99318	0	0	1
Myh7	1	1.99318	0	0	1
Gm29015	1	1.99318	0	0	1
Gm17428	1	1.99318	0	0	1
Gm31251	1	1.99318	0	0	1
Zfhx2os	1	1.99318	0	0	1
Jph4	1	1.99318	0	0	1
Dhrs2	1	1.99318	0	0	1
Gm49022	1	1.99318	0	0	1
Cpne6	1	1.99318	0	0	1
Nrl	1	1.99318	0	0	1
Gm10876	1	1.99318	0	0	1
Fitm1	1	1.99318	0	0	1
Rec8	1	1.99318	0	0	1
Tssk4	1	1.99318	0	0	1
Gm49067	1	1.99318	0	0	1
Tgm1	1	1.99318	0	0	1
Cideb	1	1.99318	0	0	1
Adcy4	1	1.99318	0	0	1
Nfatc4	1	1.99318	0	0	1
Nynrin	1	1.99318	0	0	1
Gm48925	1	1.99318	0	0	1
Cma1	1	1.99318	0	0	1
Cma2	1	1.99318	0	0	1
Mcpt1	1	1.99318	0	0	1
Mcpt9	1	1.99318	0	0	1
Mcpt2	1	1.99318	0	0	1
Mcpt4	1	1.99318	0	0	1
Mcpt8	1	1.99318	0	0	1
Ctsg	1	1.99318	0	0	1
Gzme	1	1.99318	0	0	1
Gzmd	1	1.99318	0	0	1
Gzmg	1	1.99318	0	0	1
Gzmn	1	1.99318	0	0	1
Gm4022	1	1.99318	0	0	1
Gzmf	1	1.99318	0	0	1
Atp12a	1	1.99318	0	0	1
Gm10873	1	1.99318	0	0	1
Rnf17	1	1.99318	0	0	1
B020004C17Rik	1	1.99318	0	0	1
Gja3	1	1.99318	0	0	1
Gm4491	1	1.99318	0	0	1
Gjb6	1	1.99318	0	0	1
Ift88os	1	1.99318	0	0	1
Il17d	1	1.99318	0	0	1
Gm33321	1	1.99318	0	0	1
Gm48447	1	1.99318	0	0	1
Gm33472	1	1.99318	0	0	1
Gm41162	1	1.99318	0	0	1
Gm48453	1	1.99318	0	0	1
1700129C05Rik	1	1.99318	0	0	1
Gm5142	1	1.99318	0	0	1
Phf11d	1	1.99318	0	0	1
Shisa2	1	1.99318	0	0	1
4930563I02Rik	1	1.99318	0	0	1
Amer2	1	1.99318	0	0	1
Gm29266	1	1.99318	0	0	1
C1qtnf9	1	1.99318	0	0	1
Tnfrsf19	1	1.99318	0	0	1
Gm41168	1	1.99318	0	0	1
Sgcg	1	1.99318	0	0	1
1700109G14Rik	1	1.99318	0	0	1
4930556J02Rik	1	1.99318	0	0	1
Kcnrg	1	1.99318	0	0	1
Gm35419	1	1.99318	0	0	1
Gm26969	1	1.99318	0	0	1
Dleu7	1	1.99318	0	0	1
Gucy1b2	1	1.99318	0	0	1
Gm4131	1	1.99318	0	0	1
Fam124a	1	1.99318	0	0	1
Serpine3	1	1.99318	0	0	1
Defb48	1	1.99318	0	0	1
Defb47	1	1.99318	0	0	1
Defb43	1	1.99318	0	0	1
Defb30	1	1.99318	0	0	1
Defb42	1	1.99318	0	0	1
Gata4	1	1.99318	0	0	1
Gm49390	1	1.99318	0	0	1
Gm5463	1	1.99318	0	0	1
Blk	1	1.99318	0	0	1
Fam167a	1	1.99318	0	0	1
Tdh	1	1.99318	0	0	1
Gm17232	1	1.99318	0	0	1
Sox7	1	1.99318	0	0	1
4930578I06Rik	1	1.99318	0	0	1
Rp1l1	1	1.99318	0	0	1
Prss55	1	1.99318	0	0	1
Prss51	1	1.99318	0	0	1
4930471C04Rik	1	1.99318	0	0	1
Prss52	1	1.99318	0	0	1
Gm17116	1	1.99318	0	0	1
9630015K15Rik	1	1.99318	0	0	1
Gm47202	1	1.99318	0	0	1
Mir124a-1hg	1	1.99318	0	0	1
Gm30008	1	1.99318	0	0	1
Gm41177	1	1.99318	0	0	1
Fbxo16	1	1.99318	0	0	1
Gm48433	1	1.99318	0	0	1
Gm48449	1	1.99318	0	0	1
Pnoc	1	1.99318	0	0	1
Nuggc	1	1.99318	0	0	1
Scara5	1	1.99318	0	0	1
Pbk	1	1.99318	0	0	1
Scara3	1	1.99318	0	0	1
Clu	1	1.99318	0	0	1
Gulo	1	1.99318	0	0	1
Adam2	1	1.99318	0	0	1
Ephx2	1	1.99318	0	0	1
Gm41183	1	1.99318	0	0	1
Stmn4	1	1.99318	0	0	1
Adra1a	1	1.99318	0	0	1
Gm10032	1	1.99318	0	0	1
Pnma2	1	1.99318	0	0	1
Gm30806	1	1.99318	0	0	1
Gm20675	1	1.99318	0	0	1
Ebf2	1	1.99318	0	0	1
Gm6878	1	1.99318	0	0	1
1700120O09Rik	1	1.99318	0	0	1
4930438E09Rik	1	1.99318	0	0	1
Gm10860	1	1.99318	0	0	1
Gm38409	1	1.99318	0	0	1
Gm20667	1	1.99318	0	0	1
Gnrh1	1	1.99318	0	0	1
Nefm	1	1.99318	0	0	1
Gm47212	1	1.99318	0	0	1
Gm31227	1	1.99318	0	0	1
Adam7	1	1.99318	0	0	1
Adamdec1	1	1.99318	0	0	1
Adam28	1	1.99318	0	0	1
Gm41192	1	1.99318	0	0	1
Stc1	1	1.99318	0	0	1
1700092C10Rik	1	1.99318	0	0	1
Nkx2-6	1	1.99318	0	0	1
Nkx3-1	1	1.99318	0	0	1
Gm27222	1	1.99318	0	0	1
Gm27223	1	1.99318	0	0	1
Synb	1	1.99318	0	0	1
Entpd4	1	1.99318	0	0	1
Gm27221	1	1.99318	0	0	1
Gm16867	1	1.99318	0	0	1
Gm27175	1	1.99318	0	0	1
Gm27179	1	1.99318	0	0	1
Gm27174	1	1.99318	0	0	1
Entpd4b	1	1.99318	0	0	1
Gm27176	1	1.99318	0	0	1
Gm27177	1	1.99318	0	0	1
Loxl2	1	1.99318	0	0	1
Pebp4	1	1.99318	0	0	1
Gm33524	1	1.99318	0	0	1
Gm49417	1	1.99318	0	0	1
Piwil2	1	1.99318	0	0	1
Phyhip	1	1.99318	0	0	1
Bmp1	1	1.99318	0	0	1
Lgi3	1	1.99318	0	0	1
Hr	1	1.99318	0	0	1
Dmtn	1	1.99318	0	0	1
Fgf17	1	1.99318	0	0	1
Npm2	1	1.99318	0	0	1
2410012E07Rik	1	1.99318	0	0	1
Gfra2	1	1.99318	0	0	1
Gm49289	1	1.99318	0	0	1
Gm4251	1	1.99318	0	0	1
4930429C20Rik	1	1.99318	0	0	1
4930434J06Rik	1	1.99318	0	0	1
Gm9195	1	1.99318	0	0	1
Gm16549	1	1.99318	0	0	1
Gm49293	1	1.99318	0	0	1
Gm41206	1	1.99318	0	0	1
Gm17233	1	1.99318	0	0	1
Gm21750	1	1.99318	0	0	1
Gm49165	1	1.99318	0	0	1
Gm49164	1	1.99318	0	0	1
Gm49171	1	1.99318	0	0	1
4933402J15Rik	1	1.99318	0	0	1
Gm49175	1	1.99318	0	0	1
Htr2a	1	1.99318	0	0	1
Gm4278	1	1.99318	0	0	1
Lrrc63	1	1.99318	0	0	1
Gm15628	1	1.99318	0	0	1
Gm15629	1	1.99318	0	0	1
Cpb2	1	1.99318	0	0	1
Gm49200	1	1.99318	0	0	1
Spert	1	1.99318	0	0	1
Erich6b	1	1.99318	0	0	1
Kctd4	1	1.99318	0	0	1
2900040C04Rik	1	1.99318	0	0	1
E130202H07Rik	1	1.99318	0	0	1
1700108F19Rik	1	1.99318	0	0	1
4930431P22Rik	1	1.99318	0	0	1
Gm30246	1	1.99318	0	0	1
Gm48968	1	1.99318	0	0	1
Gm48969	1	1.99318	0	0	1
Lacc1	1	1.99318	0	0	1
Enox1	1	1.99318	0	0	1
Gm49002	1	1.99318	0	0	1
Gm6994	1	1.99318	0	0	1
Gm49003	1	1.99318	0	0	1
Gm30467	1	1.99318	0	0	1
Gm1587	1	1.99318	0	0	1
Gm48954	1	1.99318	0	0	1
Gm19301	1	1.99318	0	0	1
Fam216b	1	1.99318	0	0	1
Gm49016	1	1.99318	0	0	1
Gm4632	1	1.99318	0	0	1
Zfp957	1	1.99318	0	0	1
Kbtbd6	1	1.99318	0	0	1
Cnmd	1	1.99318	0	0	1
Gm49042	1	1.99318	0	0	1
4930452G13Rik	1	1.99318	0	0	1
Pcdh8	1	1.99318	0	0	1
Gm9748	1	1.99318	0	0	1
Gm6999	1	1.99318	0	0	1
Gm10845	1	1.99318	0	0	1
Gm49542	1	1.99318	0	0	1
Olfm4	1	1.99318	0	0	1
Gm49046	1	1.99318	0	0	1
Gm41219	1	1.99318	0	0	1
Gm49048	1	1.99318	0	0	1
Gm49054	1	1.99318	0	0	1
Gm32455	1	1.99318	0	0	1
9630013A20Rik	1	1.99318	0	0	1
Gm32729	1	1.99318	0	0	1
4930529K09Rik	1	1.99318	0	0	1
Gm32815	1	1.99318	0	0	1
Gm32913	1	1.99318	0	0	1
Gm33203	1	1.99318	0	0	1
Pcdh20	1	1.99318	0	0	1
Gm41225	1	1.99318	0	0	1
Gm48941	1	1.99318	0	0	1
4930474H20Rik	1	1.99318	0	0	1
Gm33246	1	1.99318	0	0	1
Gm48942	1	1.99318	0	0	1
4930433E05Rik	1	1.99318	0	0	1
Pcdh9	1	1.99318	0	0	1
Gm33450	1	1.99318	0	0	1
Spertl	1	1.99318	0	0	1
Klhl1	1	1.99318	0	0	1
Gm49007	1	1.99318	0	0	1
Gm33525	1	1.99318	0	0	1
Dach1	1	1.99318	0	0	1
Gm49018	1	1.99318	0	0	1
Klf5	1	1.99318	0	0	1
Gm41230	1	1.99318	0	0	1
Gm49225	1	1.99318	0	0	1
4930517O19Rik	1	1.99318	0	0	1
Gm41231	1	1.99318	0	0	1
6330576A10Rik	1	1.99318	0	0	1
Gm49237	1	1.99318	0	0	1
Prr30	1	1.99318	0	0	1
Gm9922	1	1.99318	0	0	1
Lmo7	1	1.99318	0	0	1
Gm49292	1	1.99318	0	0	1
Gm34589	1	1.99318	0	0	1
4933432I03Rik	1	1.99318	0	0	1
Gm34643	1	1.99318	0	0	1
Acod1	1	1.99318	0	0	1
1700087I21Rik	1	1.99318	0	0	1
Gm34907	1	1.99318	0	0	1
Scel	1	1.99318	0	0	1
Ednrb	1	1.99318	0	0	1
4930432J09Rik	1	1.99318	0	0	1
D130079A08Rik	1	1.99318	0	0	1
D130009I18Rik	1	1.99318	0	0	1
5430440P10Rik	1	1.99318	0	0	1
4930449E01Rik	1	1.99318	0	0	1
Gm35909	1	1.99318	0	0	1
9330188P03Rik	1	1.99318	0	0	1
Gm6145	1	1.99318	0	0	1
Gm48970	1	1.99318	0	0	1
Trim52	1	1.99318	0	0	1
Gm48972	1	1.99318	0	0	1
Gm36107	1	1.99318	0	0	1
1700128A07Rik	1	1.99318	0	0	1
Gm48977	1	1.99318	0	0	1
Slitrk1	1	1.99318	0	0	1
Slitrk6	1	1.99318	0	0	1
Gm48992	1	1.99318	0	0	1
Slitrk5	1	1.99318	0	0	1
Tpm3-rs7	1	0.694761	0.005	0.005	1
4930524C18Rik	1	1.99318	0	0	1
Gm49010	1	1.99318	0	0	1
1700100I10Rik	1	1.99318	0	0	1
Gm31072	1	1.99318	0	0	1
Gpc5	1	1.99318	0	0	1
4930505G20Rik	1	1.99318	0	0	1
Gm20713	1	1.99318	0	0	1
Gpc6	1	1.99318	0	0	1
Dct	1	1.99318	0	0	1
4930435M08Rik	1	1.99318	0	0	1
4933431J24Rik	1	1.99318	0	0	1
Sox21	1	1.99318	0	0	1
Gm4675	1	1.99318	0	0	1
Gm9376	1	1.99318	0	0	1
Gm32093	1	1.99318	0	0	1
Gm26791	1	1.99318	0	0	1
1700044C05Rik	1	1.99318	0	0	1
Gm27198	1	1.99318	0	0	1
Cldn10	1	1.99318	0	0	1
Gm49179	1	1.99318	0	0	1
Gm49768	1	1.99318	0	0	1
Gm16835	1	1.99318	0	0	1
Hs6st3	1	1.99318	0	0	1
1700006F04Rik	1	1.99318	0	0	1
4930404K13Rik	1	1.99318	0	0	1
Oxgr1	1	1.99318	0	0	1
Gm4681	1	1.99318	0	0	1
Gm48997	1	1.99318	0	0	1
Gm26679	1	1.99318	0	0	1
Gm49008	1	1.99318	0	0	1
Gm17613	1	1.99318	0	0	1
Gm41253	1	1.99318	0	0	1
Gm33299	1	1.99318	0	0	1
Slc15a1	1	1.99318	0	0	1
Gm49035	1	1.99318	0	0	1
Gm49236	1	1.99318	0	0	1
1700108J01Rik	1	1.99318	0	0	1
Gm5089	1	1.99318	0	0	1
Gm5089.1	1	1.99318	0	0	1
Zic5	1	1.99318	0	0	1
2610035F20Rik	1	1.99318	0	0	1
Zic2	1	1.99318	0	0	1
Gm10837	1	1.99318	0	0	1
4930594M22Rik	1	1.99318	0	0	1
4930594M22Rik.1	1	1.99318	0	0	1
Gm33906	1	1.99318	0	0	1
Nalcn	1	1.99318	0	0	1
Itgbl1	1	1.99318	0	0	1
Fgf14	1	1.99318	0	0	1
Gm28932	1	1.99318	0	0	1
1700024B18Rik	1	1.99318	0	0	1
4930404O17Rik	1	1.99318	0	0	1
Gm49231	1	1.99318	0	0	1
Ccdc152	1	1.99318	0	0	1
Ghr	1	1.99318	0	0	1
Gm2093	1	1.99318	0	0	1
Gm15632	1	1.99318	0	0	1
Plcxd3	1	1.99318	0	0	1
C6	1	1.99318	0	0	1
Mroh2b	1	1.99318	0	0	1
C7	1	1.99318	0	0	1
Gm15938	1	1.99318	0	0	1
Dab2	1	1.99318	0	0	1
Gm16311	1	1.99318	0	0	1
Gm2245	1	1.99318	0	0	1
Osmr	1	1.99318	0	0	1
Lifr	1	1.99318	0	0	1
Egflam	1	1.99318	0	0	1
Gm16029	1	1.99318	0	0	1
Gm49207	1	1.99318	0	0	1
Gdnf	1	1.99318	0	0	1
Gm49247	1	1.99318	0	0	1
Gm31282	1	1.99318	0	0	1
Gm49249	1	1.99318	0	0	1
Gm2310	1	1.99318	0	0	1
Slc1a3	1	1.99318	0	0	1
Ugt3a1	1	1.99318	0	0	1
Ugt3a2	1	1.99318	0	0	1
Prlr	1	1.99318	0	0	1
Agxt2	1	1.99318	0	0	1
Ttc23l	1	1.99318	0	0	1
Gm10389	1	1.99318	0	0	1
4930556M19Rik	1	1.99318	0	0	1
Gm19276	1	1.99318	0	0	1
C1qtnf3	1	1.99318	0	0	1
Slc45a2	1	1.99318	0	0	1
Rxfp3	1	1.99318	0	0	1
Adamts12	1	1.99318	0	0	1
Gm49106	1	1.99318	0	0	1
Gm49107	1	1.99318	0	0	1
Gm41271	1	1.99318	0	0	1
Npr3	1	1.99318	0	0	1
Gm5144	1	1.99318	0	0	1
1700047G03Rik	1	1.99318	0	0	1
Gm34759	1	1.99318	0	0	1
Gm49240	1	1.99318	0	0	1
Pdzd2	1	1.99318	0	0	1
Cdh6	1	1.99318	0	0	1
Gm49113	1	1.99318	0	0	1
Gm49116	1	1.99318	0	0	1
4930557F08Rik	1	1.99318	0	0	1
Gm41276	1	1.99318	0	0	1
Gm49126	1	1.99318	0	0	1
Cdh9	1	1.99318	0	0	1
Gm49127	1	1.99318	0	0	1
Gm49128	1	1.99318	0	0	1
Gm41277	1	1.99318	0	0	1
4921515E04Rik	1	1.99318	0	0	1
C030047K22Rik	1	1.99318	0	0	1
Gm35496	1	1.99318	0	0	1
Gm49160	1	1.99318	0	0	1
Gm49162	1	1.99318	0	0	1
Gm49166	1	1.99318	0	0	1
Gm49685	1	1.99318	0	0	1
Cdh12	1	1.99318	0	0	1
Acot10	1	1.99318	0	0	1
Cdh18	1	1.99318	0	0	1
Gm49191	1	1.99318	0	0	1
Gm49729	1	1.99318	0	0	1
Gm35769	1	1.99318	0	0	1
Gm2824	1	1.99318	0	0	1
Gm35996	1	1.99318	0	0	1
9230109A22Rik	1	1.99318	0	0	1
4930445E18Rik	1	1.99318	0	0	1
Gm5468	1	1.99318	0	0	1
Gm48956	1	1.99318	0	0	1
Gm48957	1	1.99318	0	0	1
Gm36642	1	1.99318	0	0	1
Myo10	1	1.99318	0	0	1
Gm41279	1	1.99318	0	0	1
2025-03-11	1	1.99318	0	0	1
Fbxl7	1	1.99318	0	0	1
Gm49267	1	1.99318	0	0	1
Gm36899	1	1.99318	0	0	1
Gm31458	1	1.99318	0	0	1
Gm49233	1	1.99318	0	0	1
Dnah5	1	1.99318	0	0	1
4930570B17Rik	1	1.99318	0	0	1
9630009A06Rik	1	1.99318	0	0	1
4930430F21Rik	1	1.99318	0	0	1
Ankrd33b	1	1.99318	0	0	1
Gm49208	1	1.99318	0	0	1
Gm49216	1	1.99318	0	0	1
Cmbl	1	1.99318	0	0	1
Tas2r119	1	1.99318	0	0	1
4930518I17Rik	1	1.99318	0	0	1
Snhg18	1	1.99318	0	0	1
Sema5a	1	1.99318	0	0	1
4930465K09Rik	1	1.99318	0	0	1
Gm41289	1	1.99318	0	0	1
Gm32618	1	1.99318	0	0	1
Gm32764	1	1.99318	0	0	1
4930592A05Rik	1	1.99318	0	0	1
Tspyl5	1	1.99318	0	0	1
Gm41290	1	1.99318	0	0	1
9430069I07Rik	1	1.99318	0	0	1
Erich5	1	1.99318	0	0	1
Nipal2	1	1.99318	0	0	1
4930413F20Rik	1	1.99318	0	0	1
Kcns2	1	1.99318	0	0	1
Gm33497	1	1.99318	0	0	1
Osr2	1	1.99318	0	0	1
BC048602	1	1.99318	0	0	1
Rgs22	1	1.99318	0	0	1
Fbxo43	1	1.99318	0	0	1
Gm41293	1	1.99318	0	0	1
Gm33936	1	1.99318	0	0	1
Gm34093	1	1.99318	0	0	1
Gm49224	1	1.99318	0	0	1
Snx31	1	1.99318	0	0	1
Gm49262	1	1.99318	0	0	1
Gm46515	1	1.99318	0	0	1
Gm10385	1	1.99318	0	0	1
Gm49263	1	1.99318	0	0	1
Gm49282	1	1.99318	0	0	1
Gm10384	1	1.99318	0	0	1
Gm41300	1	1.99318	0	0	1
Gm34590	1	1.99318	0	0	1
Gm16136	1	1.99318	0	0	1
Grhl2	1	1.99318	0	0	1
Gm16137	1	1.99318	0	0	1
Gm28221	1	1.99318	0	0	1
Gm15941	1	1.99318	0	0	1
4930447A16Rik	1	1.99318	0	0	1
Gm15942	1	1.99318	0	0	1
Gm15940	1	1.99318	0	0	1
Gm35019	1	1.99318	0	0	1
Gm35167	1	1.99318	0	0	1
Odf1	1	1.99318	0	0	1
Gm49313	1	1.99318	0	0	1
Gm35248	1	1.99318	0	0	1
Gm41307	1	1.99318	0	0	1
G930009F23Rik	1	1.99318	0	0	1
2310043O21Rik	1	1.99318	0	0	1
1100001I12Rik	1	1.99318	0	0	1
Gm45924	1	1.99318	0	0	1
Gm49097	1	1.99318	0	0	1
Baalc	1	1.99318	0	0	1
Gm26704	1	1.99318	0	0	1
Fzd6	1	1.99318	0	0	1
Gm49786	1	1.99318	0	0	1
Cthrc1	1	1.99318	0	0	1
Rims2	1	1.99318	0	0	1
Dcstamp	1	1.99318	0	0	1
Gm16291	1	1.99318	0	0	1
Lrp12	1	1.99318	0	0	1
AU022793	1	1.99318	0	0	1
Gm33251	1	1.99318	0	0	1
9330182O14Rik	1	1.99318	0	0	1
Gm33301	1	1.99318	0	0	1
Gm41311	1	1.99318	0	0	1
Gm16294	1	1.99318	0	0	1
Zfpm2	1	1.99318	0	0	1
Gm26854	1	1.99318	0	0	1
Gm49439	1	1.99318	0	0	1
Gm49441	1	1.99318	0	0	1
Gm49452	1	1.99318	0	0	1
Angpt1	1	1.99318	0	0	1
Gm17473	1	1.99318	0	0	1
Rspo2	1	1.99318	0	0	1
Gm49271	1	1.99318	0	0	1
Gm10373	1	1.99318	0	0	1
Tmem74	1	1.99318	0	0	1
Trhr	1	1.99318	0	0	1
Sybu	1	1.99318	0	0	1
Kcnv1	1	1.99318	0	0	1
1700022A22Rik	1	1.99318	0	0	1
4930523O13Rik	1	1.99318	0	0	1
4930548G14Rik	1	1.99318	0	0	1
Csmd3	1	1.99318	0	0	1
Gm41318	1	1.99318	0	0	1
Gm49198	1	1.99318	0	0	1
Gm48913	1	1.99318	0	0	1
Gm19303	1	1.99318	0	0	1
Gm34562	1	1.99318	0	0	1
Gm48923	1	1.99318	0	0	1
Aard	1	1.99318	0	0	1
Slc30a8	1	1.99318	0	0	1
Gm41322	1	1.99318	0	0	1
Samd12	1	1.99318	0	0	1
1700015H07Rik	1	1.99318	0	0	1
Gm7489	1	1.99318	0	0	1
Tnfrsf11b	1	1.99318	0	0	1
Colec10	1	1.99318	0	0	1
Mal2	1	1.99318	0	0	1
Ccn3	1	1.99318	0	0	1
Gm26684	1	1.99318	0	0	1
4930478E11Rik	1	1.99318	0	0	1
Gm41325	1	1.99318	0	0	1
Gm9920	1	1.99318	0	0	1
Col14a1	1	1.99318	0	0	1
1700040F17Rik	1	1.99318	0	0	1
Gm49257	1	1.99318	0	0	1
Gm46516	1	1.99318	0	0	1
Gm49211	1	1.99318	0	0	1
Gm49212	1	1.99318	0	0	1
Has2	1	1.99318	0	0	1
Has2os	1	1.99318	0	0	1
Gm2582	1	1.99318	0	0	1
Slc22a22	1	1.99318	0	0	1
Gm16006	1	1.99318	0	0	1
9330154K18Rik	1	1.99318	0	0	1
Fam83a	1	1.99318	0	0	1
Gm15943	1	1.99318	0	0	1
Klhl38	1	1.99318	0	0	1
Anxa13	1	1.99318	0	0	1
Gm2675	1	1.99318	0	0	1
Fer1l6	1	1.99318	0	0	1
Gm20712	1	1.99318	0	0	1
4930544F09Rik	1	1.99318	0	0	1
Gm36617	1	1.99318	0	0	1
Gm36677	1	1.99318	0	0	1
4933412E24Rik	1	1.99318	0	0	1
Gm48946	1	1.99318	0	0	1
A1bg	1	1.99318	0	0	1
4930402D18Rik	1	1.99318	0	0	1
Gm38563	1	1.99318	0	0	1
Gm49497	1	1.99318	0	0	1
Gm29904	1	1.99318	0	0	1
Gm49498	1	1.99318	0	0	1
D030024E09Rik	1	1.99318	0	0	1
Gm41333	1	1.99318	0	0	1
Gm30159	1	1.99318	0	0	1
Gm41335	1	1.99318	0	0	1
Gm49014	1	1.99318	0	0	1
4930449C09Rik	1	1.99318	0	0	1
Gm41336	1	1.99318	0	0	1
Gm49019	1	1.99318	0	0	1
Gsdmc	1	1.99318	0	0	1
Gsdmc2	1	1.99318	0	0	1
Gsdmc3	1	1.99318	0	0	1
Gsdmc4	1	1.99318	0	0	1
Gm20717	1	1.99318	0	0	1
1700010G06Rik	1	1.99318	0	0	1
Gm30563	1	1.99318	0	0	1
Gm30691	1	1.99318	0	0	1
Adcy8	1	1.99318	0	0	1
Gm21798	1	1.99318	0	0	1
Gm21961	1	1.99318	0	0	1
Gm20405	1	1.99318	0	0	1
Oc90	1	1.99318	0	0	1
Hhla1	1	1.99318	0	0	1
Kcnq3	1	1.99318	0	0	1
Gm27153	1	1.99318	0	0	1
Gm27242	1	1.99318	0	0	1
Gm30929	1	1.99318	0	0	1
Lrrc6	1	1.99318	0	0	1
Gm17140	1	1.99318	0	0	1
Gm17035	1	1.99318	0	0	1
Gm2895	1	1.99318	0	0	1
Gm31342	1	1.99318	0	0	1
1700012I11Rik	1	1.99318	0	0	1
Gm49415	1	1.99318	0	0	1
Gm7125	1	1.99318	0	0	1
Khdrbs3	1	1.99318	0	0	1
Gm49422	1	1.99318	0	0	1
4930504C09Rik	1	1.99318	0	0	1
Gm19782	1	1.99318	0	0	1
Fam135b	1	1.99318	0	0	1
Col22a1	1	1.99318	0	0	1
Gm16308	1	1.99318	0	0	1
Gm49457	1	1.99318	0	0	1
Kcnk9	1	1.99318	0	0	1
Gm49460	1	1.99318	0	0	1
Ptk2	1	1.99318	0	0	1
1700085D07Rik	1	1.99318	0	0	1
Gm49066	1	1.99318	0	0	1
1700010B13Rik	1	1.99318	0	0	1
Gpr20	1	1.99318	0	0	1
Mroh5	1	1.99318	0	0	1
Gm6569	1	1.99318	0	0	1
Gm32405	1	1.99318	0	0	1
Adgrb1	1	1.99318	0	0	1
Mroh4	1	1.99318	0	0	1
4933427E11Rik	1	1.99318	0	0	1
Psca	1	1.99318	0	0	1
Slurp1	1	1.99318	0	0	1
Slurp2	1	1.99318	0	0	1
Lynx1	1	1.99318	0	0	1
Ly6d	1	1.99318	0	0	1
Ly6g6g	1	1.99318	0	0	1
Gm17189	1	1.99318	0	0	1
Gml	1	1.99318	0	0	1
Gml2	1	1.99318	0	0	1
Cyp11b1	1	1.99318	0	0	1
Cyp11b2	1	1.99318	0	0	1
Ly6m	1	1.99318	0	0	1
Ly6i	1	1.99318	0	0	1
Gm28068	1	1.99318	0	0	1
Gm28502	1	1.99318	0	0	1
Ly6g	1	1.99318	0	0	1
Ly6g2	1	1.99318	0	0	1
Ly6f	1	1.99318	0	0	1
Ly6l	1	1.99318	0	0	1
Ly6h	1	1.99318	0	0	1
Gpihbp1	1	1.99318	0	0	1
Gm15945	1	1.99318	0	0	1
Rhpn1	1	1.99318	0	0	1
Mroh6	1	1.99318	0	0	1
Mapk15	1	1.99318	0	0	1
Gm48952	1	1.99318	0	0	1
Nrbp2	1	1.99318	0	0	1
Gm41349	1	1.99318	0	0	1
Eppk1	1	1.99318	0	0	1
BC024139	1	1.99318	0	0	1
Mirt2	1	1.99318	0	0	1
Spatc1	1	1.99318	0	0	1
Tssk5	1	1.99318	0	0	1
Scx	1	1.99318	0	0	1
Tmem249	1	1.99318	0	0	1
Foxh1	1	1.99318	0	0	1
Lrrc24	1	1.99318	0	0	1
Gm49527	1	1.99318	0	0	1
Zfp647	1	1.99318	0	0	1
Gm35933	1	1.99318	0	0	1
Gm49540	1	1.99318	0	0	1
Mb	1	1.99318	0	0	1
Apol6	1	1.99318	0	0	1
1700109K24Rik	1	1.99318	0	0	1
Apol7a	1	1.99318	0	0	1
Gm20688	1	1.99318	0	0	1
4930571N24Rik	1	1.99318	0	0	1
Apol10a	1	1.99318	0	0	1
Apol11a	1	1.99318	0	0	1
Apol7c	1	1.99318	0	0	1
1700025B11Rik	1	1.99318	0	0	1
Gm36245	1	1.99318	0	0	1
Apol11b	1	1.99318	0	0	1
Apol8	1	1.99318	0	0	1
Cacng2	1	1.99318	0	0	1
A730060N03Rik	1	1.99318	0	0	1
Pvalb	1	1.99318	0	0	1
Csf2rb2	1	1.99318	0	0	1
Csf2rb	1	1.99318	0	0	1
Tex33	1	1.99318	0	0	1
Gm49481	1	1.99318	0	0	1
Tst	1	1.99318	0	0	1
Gm36644	1	1.99318	0	0	1
Tmprss6	1	1.99318	0	0	1
Gm49490	1	1.99318	0	0	1
Elfn2	1	1.99318	0	0	1
1700041B01Rik	1	1.99318	0	0	1
Lgals2	1	1.99318	0	0	1
Gm26634	1	1.99318	0	0	1
1700027A07Rik	1	1.99318	0	0	1
Gm10865	1	1.99318	0	0	1
Gm17753	1	1.99318	0	0	1
Galr3	1	1.99318	0	0	1
Gm3924	1	1.99318	0	0	1
1700088E04Rik	1	1.99318	0	0	1
Sox10	1	1.99318	0	0	1
Slc16a8	1	1.99318	0	0	1
Gm20420	1	1.99318	0	0	1
Gm16059	1	1.99318	0	0	1
Kcnj4	1	1.99318	0	0	1
Kdelr3	1	1.99318	0	0	1
Dmc1	1	1.99318	0	0	1
Gm16576	1	1.99318	0	0	1
Gm10856	1	1.99318	0	0	1
Gm41361	1	1.99318	0	0	1
Syngr1	1	1.99318	0	0	1
Mgat3	1	1.99318	0	0	1
AC140267.1	1	1.99318	0	0	1
Cacna1i	1	1.99318	0	0	1
Gm31369	1	1.99318	0	0	1
Enthd1	1	1.99318	0	0	1
Fam83f	1	1.99318	0	0	1
Gm49512	1	1.99318	0	0	1
4930483J18Rik	1	1.99318	0	0	1
Mchr1	1	1.99318	0	0	1
8430426J06Rik	1	1.99318	0	0	1
Dnajb7	1	1.99318	0	0	1
Gm17025	1	1.99318	0	0	1
Gm17597	1	1.99318	0	0	1
Gm49476	1	1.99318	0	0	1
1700029P11Rik	1	1.99318	0	0	1
4930407I10Rik	1	1.99318	0	0	1
Shisa8	1	1.99318	0	0	1
Gm49503	1	1.99318	0	0	1
1500009C09Rik	1	1.99318	0	0	1
2025-09-03	1	1.99318	0	0	1
Wbp2nl	1	1.99318	0	0	1
Cyp2d11	1	1.99318	0	0	1
Cyp2d10	1	1.99318	0	0	1
Cyp2d9	1	1.99318	0	0	1
Cyp2d12	1	1.99318	0	0	1
Cyp2d34	1	1.99318	0	0	1
Gm49431	1	1.99318	0	0	1
Cyp2d40	1	1.99318	0	0	1
Cyp2d26	1	1.99318	0	0	1
Gm29019	1	1.99318	0	0	1
Nfam1	1	1.99318	0	0	1
Gm17206	1	1.99318	0	0	1
7530414M10Rik	1	1.99318	0	0	1
A4galt	1	1.99318	0	0	1
1700001L05Rik	1	1.99318	0	0	1
Scube1	1	1.99318	0	0	1
Mpped1	1	1.99318	0	0	1
Efcab6	1	1.99318	0	0	1
Gm46526	1	1.99318	0	0	1
Pnpla5	1	1.99318	0	0	1
Gm33432	1	1.99318	0	0	1
Parvb	1	1.99318	0	0	1
Shisal1	1	1.99318	0	0	1
Gm34095	1	1.99318	0	0	1
Gm20556	1	1.99318	0	0	1
Arhgap8	1	1.99318	0	0	1
4930513L16Rik	1	1.99318	0	0	1
Upk3a	1	1.99318	0	0	1
Smc1b	1	1.99318	0	0	1
Ribc2	1	1.99318	0	0	1
Gm19277	1	1.99318	0	0	1
Fbln1	1	1.99318	0	0	1
7530416G11Rik	1	1.99318	0	0	1
Wnt7b	1	1.99318	0	0	1
AU022754	1	1.99318	0	0	1
Lncppara	1	1.99318	0	0	1
Ppara	1	1.99318	0	0	1
Pkdrej	1	1.99318	0	0	1
Gm49548	1	1.99318	0	0	1
Gm15722	1	1.99318	0	0	1
Gm15569	1	1.99318	0	0	1
Gm49464	1	1.99318	0	0	1
4930543I03Rik	1	1.99318	0	0	1
Gm49466	1	1.99318	0	0	1
Gm49468	1	1.99318	0	0	1
Gm49469	1	1.99318	0	0	1
Gm49470	1	1.99318	0	0	1
A930027H12Rik	1	1.99318	0	0	1
Tafa5	1	1.99318	0	0	1
Gm49472	1	1.99318	0	0	1
Gm35772	1	1.99318	0	0	1
4930445N06Rik	1	1.99318	0	0	1
B230214G05Rik	1	1.99318	0	0	1
Zdhhc25	1	1.99318	0	0	1
Gm20621	1	1.99318	0	0	1
Ttll8	1	1.99318	0	0	1
Mlc1	1	1.99318	0	0	1
Mov10l1	1	1.99318	0	0	1
Panx2	1	1.99318	0	0	1
Mapk12	1	1.99318	0	0	1
Plxnb2	1	1.99318	0	0	1
Adm2	1	1.99318	0	0	1
Miox	1	1.99318	0	0	1
Odf3b	1	1.99318	0	0	1
Klhdc7b	1	1.99318	0	0	1
Syce3	1	1.99318	0	0	1
AC137513.1	1	1.99318	0	0	1
Shank3	1	1.99318	0	0	1
Gm15609	1	1.99318	0	0	1
Acr	1	1.99318	0	0	1
Syt10	1	1.99318	0	0	1
Gm36330	1	1.99318	0	0	1
Gm36480	1	1.99318	0	0	1
Cpne8	1	1.99318	0	0	1
Gm36618	1	1.99318	0	0	1
Kif21a	1	1.99318	0	0	1
Abcd2	1	1.99318	0	0	1
CN725425	1	1.99318	0	0	1
4933438A12Rik	1	1.99318	0	0	1
Smgc	1	1.99318	0	0	1
Muc19	1	1.99318	0	0	1
Cntn1	1	1.99318	0	0	1
Pdzrn4	1	1.99318	0	0	1
4930588J15Rik	1	1.99318	0	0	1
Gm49418	1	1.99318	0	0	1
Gm30085	1	1.99318	0	0	1
Gm49420	1	1.99318	0	0	1
Gm30339	1	1.99318	0	0	1
Gm49445	1	1.99318	0	0	1
9430014N10Rik	1	1.99318	0	0	1
Gm30564	1	1.99318	0	0	1
Adamts20	1	1.99318	0	0	1
Tmem117	1	1.99318	0	0	1
Nell2	1	1.99318	0	0	1
1700129L04Rik	1	1.99318	0	0	1
Dbx2	1	1.99318	0	0	1
Gm49169	1	1.99318	0	0	1
Gm6961	1	1.99318	0	0	1
Gm49173	1	1.99318	0	0	1
Gm17546	1	1.99318	0	0	1
D030018L15Rik	1	1.99318	0	0	1
2610037D02Rik	1	1.99318	0	0	1
4833422M21Rik	1	1.99318	0	0	1
Gm41392	1	1.99318	0	0	1
Gm41392.1	1	1.99318	0	0	1
Slc38a4	1	1.99318	0	0	1
Gm32885	1	1.99318	0	0	1
Amigo2	1	1.99318	0	0	1
Endou	1	1.99318	0	0	1
Rapgef3	1	1.99318	0	0	1
Rapgef3os1	1	1.99318	0	0	1
Rapgef3os2	1	1.99318	0	0	1
Col2a1	1	1.99318	0	0	1
Gm26513	1	1.99318	0	0	1
Olfr288	1	1.99318	0	0	1
Olfr287	1	1.99318	0	0	1
Olfr286	1	1.99318	0	0	1
H1fnt	1	1.99318	0	0	1
Zfp641	1	1.99318	0	0	1
Olfr285	1	1.99318	0	0	1
Olfr284	1	1.99318	0	0	1
Olfr283	1	1.99318	0	0	1
Olfr282	1	1.99318	0	0	1
Olfr281	1	1.99318	0	0	1
OR5BS1P	1	1.99318	0	0	1
Lalba	1	1.99318	0	0	1
Olfr279	1	1.99318	0	0	1
4930415O20Rik	1	1.99318	0	0	1
Adcy6	1	1.99318	0	0	1
Gm29331	1	1.99318	0	0	1
Gm34152	1	1.99318	0	0	1
Ccdc65	1	1.99318	0	0	1
Fkbp11	1	1.99318	0	0	1
Wnt10b	1	1.99318	0	0	1
Wnt1	1	1.99318	0	0	1
Ddn	1	1.99318	0	0	1
5730414N17Rik	1	1.99318	0	0	1
Gm49442	1	1.99318	0	0	1
Gm41396	1	1.99318	0	0	1
Prph	1	1.99318	0	0	1
Gm34284	1	1.99318	0	0	1
Troap	1	1.99318	0	0	1
C1ql4	1	1.99318	0	0	1
Dnajc22	1	1.99318	0	0	1
Kcnh3	1	1.99318	0	0	1
Fam186b	1	1.99318	0	0	1
Prpf40b	1	1.99318	0	0	1
Nckap5los	1	1.99318	0	0	1
Faim2	1	1.99318	0	0	1
Aqp2	1	1.99318	0	0	1
Aqp5	1	1.99318	0	0	1
Aqp6	1	1.99318	0	0	1
Asic1	1	1.99318	0	0	1
Gm17349	1	1.99318	0	0	1
Gm34939	1	1.99318	0	0	1
Gm16537	1	1.99318	0	0	1
Gpd1	1	1.99318	0	0	1
Gm17058	1	1.99318	0	0	1
Gm17057	1	1.99318	0	0	1
Fam186a	1	1.99318	0	0	1
Gm21917	1	1.99318	0	0	1
4930478M13Rik	1	1.99318	0	0	1
Gm49475	1	1.99318	0	0	1
Tmprss12	1	1.99318	0	0	1
Mettl7a3	1	1.99318	0	0	1
Mettl7a2	1	1.99318	0	0	1
Higd1c	1	1.99318	0	0	1
Gm5475	1	1.99318	0	0	1
5330439K02Rik	1	1.99318	0	0	1
Gm27209	1	1.99318	0	0	1
1110013H19Rik	1	1.99318	0	0	1
Gm35569	1	1.99318	0	0	1
Scn8a	1	1.99318	0	0	1
Gm47841	1	1.99318	0	0	1
Fignl2	1	1.99318	0	0	1
Ankrd33	1	1.99318	0	0	1
Acvrl1	1	1.99318	0	0	1
Gm16031	1	1.99318	0	0	1
AU021063	1	1.99318	0	0	1
Smim41	1	1.99318	0	0	1
Gm35853	1	1.99318	0	0	1
Krt80	1	1.99318	0	0	1
Gm671	1	1.99318	0	0	1
Krt7	1	1.99318	0	0	1
Krt87	1	1.99318	0	0	1
Krt88	1	1.99318	0	0	1
Krt81	1	1.99318	0	0	1
Krt86	1	1.99318	0	0	1
Gm49501	1	1.99318	0	0	1
Gm49425	1	1.99318	0	0	1
Krt84	1	1.99318	0	0	1
Krt82	1	1.99318	0	0	1
Krt90	1	1.99318	0	0	1
Krt75	1	1.99318	0	0	1
Gm5414	1	1.99318	0	0	1
Gm5478	1	1.99318	0	0	1
Krt6b	1	1.99318	0	0	1
Krt6a	1	1.99318	0	0	1
Gm49428	1	1.99318	0	0	1
Krt5	1	1.99318	0	0	1
Krt71	1	1.99318	0	0	1
Krt72	1	1.99318	0	0	1
Krt73	1	1.99318	0	0	1
Krt2	1	1.99318	0	0	1
Krt77	1	1.99318	0	0	1
Krt76	1	1.99318	0	0	1
Krt4	1	1.99318	0	0	1
Krt79	1	1.99318	0	0	1
Krt78	1	1.99318	0	0	1
Krt8	1	1.99318	0	0	1
Gm36026	1	1.99318	0	0	1
Gm9918	1	1.99318	0	0	1
Gm36246	1	1.99318	0	0	1
Sp7	1	1.99318	0	0	1
Amhr2	1	1.99318	0	0	1
Gm10337	1	1.99318	0	0	1
Gm4544	1	1.99318	0	0	1
Gm36560	1	1.99318	0	0	1
Hoxc13	1	1.99318	0	0	1
Hoxc12	1	1.99318	0	0	1
Hotair	1	1.99318	0	0	1
Hoxc11	1	1.99318	0	0	1
Hoxc10	1	1.99318	0	0	1
Hoxc5	1	1.99318	0	0	1
Hoxc8	1	1.99318	0	0	1
Hoxc6	1	1.99318	0	0	1
Hoxc4	1	1.99318	0	0	1
Gm28876	1	1.99318	0	0	1
Gm10830	1	1.99318	0	0	1
Gm28265	1	1.99318	0	0	1
D930007P13Rik	1	1.99318	0	0	1
Gm49477	1	1.99318	0	0	1
Gm49482	1	1.99318	0	0	1
Gpr84	1	1.99318	0	0	1
Zfp385a	1	1.99318	0	0	1
Itga5	1	1.99318	0	0	1
Gtsf1	1	1.99318	0	0	1
Gtsf2	1	1.99318	0	0	1
Glycam1	1	1.99318	0	0	1
Gm49272	1	1.99318	0	0	1
Mucl1	1	1.99318	0	0	1
Mucl2	1	1.99318	0	0	1
Gm35912	1	1.99318	0	0	1
Gm49504	1	1.99318	0	0	1
Gm49507	1	1.99318	0	0	1
Gm35974	1	1.99318	0	0	1
Olfr161	1	1.99318	0	0	1
Mefv	1	1.99318	0	0	1
Gm41409	1	1.99318	0	0	1
Olfr15	1	1.99318	0	0	1
Gm15537	1	1.99318	0	0	1
Srl	1	1.99318	0	0	1
Glis2	1	1.99318	0	0	1
Vasn	1	1.99318	0	0	1
Gm15859	1	1.99318	0	0	1
Gm15835	1	1.99318	0	0	1
2025-09-12	1	1.99318	0	0	1
Gm42477	1	1.99318	0	0	1
Ppl	1	1.99318	0	0	1
Sec14l5	1	1.99318	0	0	1
AU021092	1	1.99318	0	0	1
Gm15983	1	1.99318	0	0	1
Rbfox1	1	1.99318	0	0	1
1700123O21Rik	1	1.99318	0	0	1
Gm49534	1	1.99318	0	0	1
Tmem114	1	1.99318	0	0	1
Abat	1	1.99318	0	0	1
Gm5767	1	1.99318	0	0	1
Gm30371	1	1.99318	0	0	1
Gm30567	1	1.99318	0	0	1
Gm49448	1	1.99318	0	0	1
Gm49451	1	1.99318	0	0	1
Grin2a	1	1.99318	0	0	1
Gm49455	1	1.99318	0	0	1
Atf7ip2	1	1.99318	0	0	1
Emp2	1	1.99318	0	0	1
Gm1600	1	1.99318	0	0	1
Tekt5	1	1.99318	0	0	1
Tvp23a	1	1.99318	0	0	1
Gm15558	1	1.99318	0	0	1
Prm3	1	1.99318	0	0	1
Prm2	1	1.99318	0	0	1
Prm1	1	1.99318	0	0	1
Gm46563	1	1.99318	0	0	1
Gm11172	1	1.99318	0	0	1
Gm26822	1	1.99318	0	0	1
Gm21859	1	1.99318	0	0	1
Gm10832	1	1.99318	0	0	1
Tnfrsf17	1	1.99318	0	0	1
Gm4279	1	1.99318	0	0	1
4833415N18Rik	1	1.99318	0	0	1
Gm9961	1	1.99318	0	0	1
Shisa9	1	1.99318	0	0	1
4930414F18Rik	1	1.99318	0	0	1
Gm38619	1	1.99318	0	0	1
Gm38619.1	1	1.99318	0	0	1
1700003L19Rik	1	1.99318	0	0	1
Gm15738	1	1.99318	0	0	1
Gm32817	1	1.99318	0	0	1
2310015D24Rik	1	1.99318	0	0	1
Pla2g10	1	1.99318	0	0	1
Pla2g10os	1	1.99318	0	0	1
Gm49432	1	1.99318	0	0	1
Ifitm7	1	1.99318	0	0	1
Myh11	1	1.99318	0	0	1
Gm15868	1	1.99318	0	0	1
A630010A05Rik	1	1.99318	0	0	1
Snai2	1	1.99318	0	0	1
Gm33696	1	1.99318	0	0	1
Efcab1	1	1.99318	0	0	1
Gm21897	1	1.99318	0	0	1
Pkp2	1	1.99318	0	0	1
Olfr19	1	1.99318	0	0	1
4933404G15Rik	1	1.99318	0	0	1
Igll1	1	1.99318	0	0	1
Gm49595	1	1.99318	0	0	1
1700056N10Rik	1	0.508796	0.005	0.005	1
Gm49584	1	1.99318	0	0	1
Ccdc116	1	1.99318	0	0	1
Rimbp3	1	1.99318	0	0	1
Serpind1	1	1.99318	0	0	1
Aifm3	1	1.99318	0	0	1
Lrrc74b	1	1.99318	0	0	1
P2rx6	1	1.99318	0	0	1
Ccdc74a	1	1.99318	0	0	1
Scarf2	1	1.99318	0	0	1
B830017H08Rik	1	1.99318	0	0	1
Tssk1	1	1.99318	0	0	1
Tssk2	1	1.99318	0	0	1
Gsc2	1	1.99318	0	0	1
Vpreb2	1	1.99318	0	0	1
Gm49580	1	1.99318	0	0	1
Rtn4r	1	1.99318	0	0	1
4933432I09Rik	1	1.99318	0	0	1
4930483P17Rik	1	1.99318	0	0	1
Ccdc188	1	1.99318	0	0	1
Tbx1	1	1.99318	0	0	1
4930588K23Rik	1	1.99318	0	0	1
Gp1bb	1	1.99318	0	0	1
2025-09-05	1	1.99318	0	0	1
Cldn5	1	1.99318	0	0	1
2010309G21Rik	1	1.99318	0	0	1
Iglc1	1	1.99318	0	0	1
Iglj1	1	1.99318	0	0	1
Iglc3	1	1.99318	0	0	1
Iglj3p	1	1.99318	0	0	1
Iglj3	1	1.99318	0	0	1
Iglc4	1	1.99318	0	0	1
Iglj4	1	1.99318	0	0	1
Iglc2	1	1.99318	0	0	1
Iglj2	1	1.99318	0	0	1
Gm43388	1	1.99318	0	0	1
Iglv3	1	1.99318	0	0	1
Iglv2	1	1.99318	0	0	1
Olfr164	1	1.99318	0	0	1
Olfr165	1	1.99318	0	0	1
Olfr166	1	1.99318	0	0	1
Olfr167	1	1.99318	0	0	1
Olfr168	1	1.99318	0	0	1
Olfr169	1	1.99318	0	0	1
Olfr170	1	1.99318	0	0	1
Olfr171	1	1.99318	0	0	1
Lamp3	1	1.99318	0	0	1
A930003A15Rik	1	1.99318	0	0	1
Gm49598	1	1.99318	0	0	1
Map6d1	1	1.99318	0	0	1
Gm49566	1	1.99318	0	0	1
Cyp2ab1	1	1.99318	0	0	1
Gm16618	1	1.99318	0	0	1
Gm49745	1	1.99318	0	0	1
Vwa5b2	1	1.99318	0	0	1
Gm49748	1	1.99318	0	0	1
Ece2	1	1.99318	0	0	1
Thpo	1	1.99318	0	0	1
Chrd	1	1.99318	0	0	1
4833419O12Rik	1	1.99318	0	0	1
Gm49742	1	1.99318	0	0	1
Teddm3	1	1.99318	0	0	1
Gm49750	1	1.99318	0	0	1
Gm16863	1	1.99318	0	0	1
Gm49607	1	1.99318	0	0	1
Gm26744	1	1.99318	0	0	1
Liph	1	1.99318	0	0	1
9230117E06Rik	1	1.99318	0	0	1
Gm15651	1	1.99318	0	0	1
Crygs	1	1.99318	0	0	1
Gm30505	1	1.99318	0	0	1
Ahsg	1	1.99318	0	0	1
Hrg	1	1.99318	0	0	1
Kng2	1	1.99318	0	0	1
Kng1	1	1.99318	0	0	1
Adipoq	1	1.99318	0	0	1
BC106179	1	1.99318	0	0	1
Rtp1	1	1.99318	0	0	1
Masp1	1	1.99318	0	0	1
Gm45338	1	1.99318	0	0	1
Sst	1	1.99318	0	0	1
Rtp2	1	1.99318	0	0	1
Gm37419	1	1.99318	0	0	1
Gm49518	1	1.99318	0	0	1
Gm46545	1	1.99318	0	0	1
Gm31583	1	1.99318	0	0	1
Gm32126	1	1.99318	0	0	1
A230028O05Rik	1	1.99318	0	0	1
Tprg	1	1.99318	0	0	1
Trp63	1	1.99318	0	0	1
Gm4524	1	1.99318	0	0	1
P3h2	1	1.99318	0	0	1
AU015336	1	1.99318	0	0	1
Cldn1	1	1.99318	0	0	1
Cldn16	1	1.99318	0	0	1
Tmem207	1	1.99318	0	0	1
Gm20319	1	1.99318	0	0	1
Gmnc	1	1.99318	0	0	1
Ostn	1	1.99318	0	0	1
Gm32312	1	1.99318	0	0	1
Uts2b	1	1.99318	0	0	1
Gm10823	1	1.99318	0	0	1
Fgf12	1	1.99318	0	0	1
Mb21d2	1	1.99318	0	0	1
Plaat1	1	1.99318	0	0	1
Atp13a5	1	1.99318	0	0	1
Atp13a4	1	1.99318	0	0	1
Gm49636	1	1.99318	0	0	1
Gm26834	1	1.99318	0	0	1
Gm32679	1	1.99318	0	0	1
Gm26569	1	1.99318	0	0	1
Gm1968	1	1.99318	0	0	1
4632428C04Rik	1	1.99318	0	0	1
9030404E10Rik	1	1.99318	0	0	1
1700025H01Rik	1	1.99318	0	0	1
Cpn2	1	1.99318	0	0	1
Lrrc15	1	1.99318	0	0	1
Tmem44	1	1.99318	0	0	1
Gm49754	1	1.99318	0	0	1
Gm49755	1	1.99318	0	0	1
Gm49756	1	1.99318	0	0	1
Gm49757	1	1.99318	0	0	1
Gm46565	1	1.99318	0	0	1
Gm15742	1	1.99318	0	0	1
Gm41442	1	1.99318	0	0	1
Gm49767	1	1.99318	0	0	1
Apod	1	1.99318	0	0	1
AV205837	1	1.99318	0	0	1
Gm49736	1	1.99318	0	0	1
Gm15743	1	1.99318	0	0	1
Gm49695	1	1.99318	0	0	1
Gm46560	1	1.99318	0	0	1
Gm34256	1	1.99318	0	0	1
Gm536	1	1.99318	0	0	1
Meltf	1	1.99318	0	0	1
Gm49733	1	1.99318	0	0	1
Bex6	1	1.99318	0	0	1
Smco1	1	1.99318	0	0	1
Tm4sf19	1	1.99318	0	0	1
2210020O09Rik	1	1.99318	0	0	1
Slc51a	1	1.99318	0	0	1
Zdhhc19	1	1.99318	0	0	1
Gm34680	1	1.99318	0	0	1
Tnk2os	1	1.99318	0	0	1
Muc4	1	1.99318	0	0	1
Smbd1	1	1.99318	0	0	1
Gm26769	1	1.99318	0	0	1
Slc12a8	1	1.99318	0	0	1
Muc13	1	1.99318	0	0	1
Kalrn	1	1.99318	0	0	1
Ropn1	1	1.99318	0	0	1
Mylk	1	1.99318	0	0	1
1700119H24Rik	1	1.99318	0	0	1
E130310I04Rik	1	1.99318	0	0	1
Gm21691	1	1.99318	0	0	1
Adcy5	1	1.99318	0	0	1
Pdia5	1	1.99318	0	0	1
1600019K03Rik	1	1.99318	0	0	1
Sema5b	1	1.99318	0	0	1
Gm26838	1	1.99318	0	0	1
Gm15564	1	1.99318	0	0	1
Csta1	1	1.99318	0	0	1
Stfa2l1	1	1.99318	0	0	1
Cstdc4	1	1.99318	0	0	1
Csta3	1	1.99318	0	0	1
Stfa1	1	1.99318	0	0	1
Cstdc6	1	1.99318	0	0	1
Cstdc5	1	1.99318	0	0	1
Gm15845	1	1.99318	0	0	1
Stfa2	1	1.99318	0	0	1
Stfa3	1	1.99318	0	0	1
Casr	1	1.99318	0	0	1
Gm49662	1	1.99318	0	0	1
2600002D14Rik	1	1.99318	0	0	1
Fbxo40	1	1.99318	0	0	1
Stxbp5l	1	1.99318	0	0	1
Hgd	1	1.99318	0	0	1
Gm46559	1	1.99318	0	0	1
Gm36028	1	1.99318	0	0	1
Gpr156	1	1.99318	0	0	1
Nr1i2	1	1.99318	0	0	1
Maats1	1	1.99318	0	0	1
Maats1os	1	1.99318	0	0	1
Pla1a	1	1.99318	0	0	1
Gm17103	1	1.99318	0	0	1
Upk1b	1	1.99318	0	0	1
Tex55	1	1.99318	0	0	1
Gm15802	1	1.99318	0	0	1
Igsf11	1	1.99318	0	0	1
Gm36742	1	1.99318	0	0	1
Gm36903	1	1.99318	0	0	1
Lsamp	1	1.99318	0	0	1
Gm28750	1	1.99318	0	0	1
Gap43	1	1.99318	0	0	1
4932412D23Rik	1	1.99318	0	0	1
Gm19522	1	1.99318	0	0	1
Gm9968	1	1.99318	0	0	1
Gm15713	1	1.99318	0	0	1
Drd3	1	1.99318	0	0	1
Cfap44	1	1.99318	0	0	1
Boc	1	1.99318	0	0	1
Cd200r3	1	1.99318	0	0	1
Gm609	1	1.99318	0	0	1
Gm17783	1	1.99318	0	0	1
Slc9c1	1	1.99318	0	0	1
Gcsam	1	1.99318	0	0	1
BC016579	1	1.99318	0	0	1
Tmprss7	1	1.99318	0	0	1
Tagln3	1	1.99318	0	0	1
Gm15591	1	1.99318	0	0	1
Phldb2	1	1.99318	0	0	1
Gm15640	1	1.99318	0	0	1
Gm15638	1	1.99318	0	0	1
6430553K19Rik	1	1.99318	0	0	1
Dppa4	1	1.99318	0	0	1
Dppa2	1	1.99318	0	0	1
Gm5485	1	1.99318	0	0	1
Retnlb	1	1.99318	0	0	1
Retnla	1	1.99318	0	0	1
Retnlg	1	1.99318	0	0	1
Myh15	1	1.99318	0	0	1
1700026J12Rik	1	1.99318	0	0	1
G730013B05Rik	1	1.99318	0	0	1
Ccdc54	1	1.99318	0	0	1
4930542D17Rik	1	1.99318	0	0	1
1700116B05Rik	1	1.99318	0	0	1
Gm32431	1	1.99318	0	0	1
Gm29686	1	1.99318	0	0	1
4930404A05Rik	1	1.99318	0	0	1
4930405D01Rik	1	1.99318	0	0	1
Zpld1	1	1.99318	0	0	1
Impg2	1	1.99318	0	0	1
Abi3bp	1	1.99318	0	0	1
Adgrg7	1	1.99318	0	0	1
Tmem45a	1	1.99318	0	0	1
Gm15839	1	1.99318	0	0	1
Lnp1	1	1.99318	0	0	1
Tmem45a2	1	1.99318	0	0	1
Tmem30c	1	1.99318	0	0	1
Gm26800	1	1.99318	0	0	1
4921517D16Rik	1	1.99318	0	0	1
Gm49579	1	1.99318	0	0	1
Col8a1	1	1.99318	0	0	1
Gm49575	1	1.99318	0	0	1
Gm49576	1	1.99318	0	0	1
Gm49574	1	1.99318	0	0	1
4930461C15Rik	1	1.99318	0	0	1
Gm813	1	1.99318	0	0	1
E330017A01Rik	1	1.99318	0	0	1
Gpr15	1	1.99318	0	0	1
Olfr172	1	1.99318	0	0	1
Olfr173	1	1.99318	0	0	1
Olfr175-ps1	1	1.99318	0	0	1
Olfr177	1	1.99318	0	0	1
Olfr178	1	1.99318	0	0	1
Olfr180	1	1.99318	0	0	1
Olfr181	1	1.99318	0	0	1
Olfr183	1	1.99318	0	0	1
Olfr186	1	1.99318	0	0	1
Olfr187	1	1.99318	0	0	1
Olfr190	1	1.99318	0	0	1
Olfr191	1	1.99318	0	0	1
Olfr193	1	1.99318	0	0	1
Olfr194	1	1.99318	0	0	1
Olfr195	1	1.99318	0	0	1
Olfr196	1	1.99318	0	0	1
Olfr198	1	1.99318	0	0	1
Olfr199	1	1.99318	0	0	1
Olfr201	1	1.99318	0	0	1
Olfr202	1	1.99318	0	0	1
Olfr203	1	1.99318	0	0	1
Olfr204	1	1.99318	0	0	1
Olfr205	1	1.99318	0	0	1
Olfr206	1	1.99318	0	0	1
Olfr209	1	1.99318	0	0	1
Gabrr3	1	1.99318	0	0	1
1700022E09Rik	1	1.99318	0	0	1
4930547E14Rik	1	1.99318	0	0	1
Epha6	1	1.99318	0	0	1
Gm9017	1	1.99318	0	0	1
Gm49615	1	1.99318	0	0	1
Stx19	1	1.99318	0	0	1
Gm18870	1	1.99318	0	0	1
Gm33912	1	1.99318	0	0	1
Gm49622	1	1.99318	0	0	1
Csnka2ip	1	1.99318	0	0	1
Htr1f	1	1.99318	0	0	1
Gm49631	1	1.99318	0	0	1
Pou1f1	1	1.99318	0	0	1
Vgll3	1	1.99318	0	0	1
Cadm2	1	1.99318	0	0	1
1700010K23Rik	1	1.99318	0	0	1
4933411O13Rik	1	1.99318	0	0	1
Gm49648	1	1.99318	0	0	1
4930428D20Rik	1	1.99318	0	0	1
Speer2	1	1.99318	0	0	1
Gm49655	1	1.99318	0	0	1
D16Ertd519e	1	1.99318	0	0	1
Gm29823	1	1.99318	0	0	1
4931420L22Rik	1	1.99318	0	0	1
4930567J20Rik	1	1.99318	0	0	1
8030451O07Rik	1	1.99318	0	0	1
Robo1	1	1.99318	0	0	1
4930500H12Rik	1	1.99318	0	0	1
Robo2	1	1.99318	0	0	1
Gm49678	1	1.99318	0	0	1
Lipi	1	1.99318	0	0	1
Gm15555	1	1.99318	0	0	1
4930578N18Rik	1	1.99318	0	0	1
Gm49587	1	1.99318	0	0	1
Gm45030	1	1.99318	0	0	1
Gm30726	1	1.99318	0	0	1
Gm45029	1	1.99318	0	0	1
1700041M19Rik	1	1.99318	0	0	1
Mir99ahg	1	1.99318	0	0	1
Gm11146	1	1.99318	0	0	1
Gm17333	1	1.99318	0	0	1
E330011O21Rik	1	1.99318	0	0	1
4930570E03Rik	1	1.99318	0	0	1
Chodl	1	1.99318	0	0	1
Tmprss15	1	1.99318	0	0	1
1700066C05Rik	1	1.99318	0	0	1
Gm49560	1	1.99318	0	0	1
Gm41480	1	1.99318	0	0	1
Gm21833	1	1.99318	0	0	1
Gm41481	1	1.99318	0	0	1
4930553E22Rik	1	1.99318	0	0	1
A730009L09Rik	1	1.99318	0	0	1
4930551I23Rik	1	1.99318	0	0	1
Gm10791	1	1.99318	0	0	1
Gm49227	1	1.99318	0	0	1
Gm49226	1	1.99318	0	0	1
Cyyr1	1	1.99318	0	0	1
Adamts1	1	1.99318	0	0	1
4930556C24Rik	1	1.99318	0	0	1
Adamts5	1	1.99318	0	0	1
1700007H22Rik	1	1.99318	0	0	1
Gm32357	1	1.99318	0	0	1
Gm32461	1	1.99318	0	0	1
Gm32624	1	1.99318	0	0	1
Gm38477	1	1.99318	0	0	1
Gm32865	1	1.99318	0	0	1
Map3k7cl	1	1.99318	0	0	1
2810407A14Rik	1	1.99318	0	0	1
Grik1	1	1.99318	0	0	1
Gm33255	1	1.99318	0	0	1
4930420G21Rik	1	1.99318	0	0	1
Cldn17	1	1.99318	0	0	1
Cldn8	1	1.99318	0	0	1
Gm49688	1	1.99318	0	0	1
Krtap24-1	1	1.99318	0	0	1
2310079G19Rik	1	1.99318	0	0	1
Krtap26-1	1	1.99318	0	0	1
Krtap27-1	1	1.99318	0	0	1
2310061N02Rik	1	1.99318	0	0	1
Krtap13-1	1	1.99318	0	0	1
Krtap13	1	1.99318	0	0	1
2310034C09Rik	1	1.99318	0	0	1
2310057N15Rik	1	1.99318	0	0	1
Gm5965	1	1.99318	0	0	1
4930553J12Rik	1	1.99318	0	0	1
Gm20741	1	1.99318	0	0	1
Krtap14	1	1.99318	0	0	1
Krtap15	1	1.99318	0	0	1
Krtap19-1	1	1.99318	0	0	1
Krtap19-2	1	1.99318	0	0	1
Krtap19-3	1	1.99318	0	0	1
Krtap19-4	1	1.99318	0	0	1
Krtap19-5	1	1.99318	0	0	1
Krtap19-9b	1	1.99318	0	0	1
Krtap16-3	1	1.99318	0	0	1
Krtap22-2	1	1.99318	0	0	1
Gm10229	1	1.99318	0	0	1
Krtap6-1	1	1.99318	0	0	1
Gm10228	1	1.99318	0	0	1
Krtap6-5	1	1.99318	0	0	1
1110025L11Rik	1	1.99318	0	0	1
Krtap6-3	1	1.99318	0	0	1
Gm6358	1	1.99318	0	0	1
Gm10061	1	1.99318	0	0	1
Gm9789	1	1.99318	0	0	1
Gm7735	1	1.99318	0	0	1
1110057P08Rik	1	1.99318	0	0	1
Krtap20-2	1	1.99318	0	0	1
Krtap21-1	1	1.99318	0	0	1
Krtap6-2	1	1.99318	0	0	1
Krtap8-1	1	1.99318	0	0	1
Krtap7-1	1	1.99318	0	0	1
Krtap11-1	1	1.99318	0	0	1
Gm49696	1	1.99318	0	0	1
Gm49707	1	1.99318	0	0	1
Gm49709	1	1.99318	0	0	1
Gm49710	1	1.99318	0	0	1
Hunk	1	1.99318	0	0	1
Gm36001	1	1.99318	0	0	1
1110008E08Rik	1	1.99318	0	0	1
Gm49714	1	1.99318	0	0	1
Gm36169	1	1.99318	0	0	1
Gm49715	1	1.99318	0	0	1
Mrap	1	1.99318	0	0	1
Eva1c	1	1.99318	0	0	1
Gm36363	1	1.99318	0	0	1
4930534H18Rik	1	1.99318	0	0	1
Gm15965	1	1.99318	0	0	1
Gm41492	1	1.99318	0	0	1
Olig2	1	1.99318	0	0	1
Olig1	1	1.99318	0	0	1
Gm15966	1	1.99318	0	0	1
Gm15964	1	1.99318	0	0	1
Gm15976	1	1.99318	0	0	1
D430001F17Rik	1	1.99318	0	0	1
Gm41496	1	1.99318	0	0	1
Gm41495	1	1.99318	0	0	1
Gm29880	1	1.99318	0	0	1
Kcne2	1	1.99318	0	0	1
1700048M11Rik	1	1.99318	0	0	1
Fam243	1	1.99318	0	0	1
Kcne1	1	1.99318	0	0	1
Gm29805	1	1.99318	0	0	1
Gm46555	1	1.99318	0	0	1
2410124H12Rik	1	1.99318	0	0	1
Clic6	1	1.99318	0	0	1
Gm49722	1	1.99318	0	0	1
Gm26626	1	1.99318	0	0	1
Gm49723	1	1.99318	0	0	1
1810053B23Rik	1	1.99318	0	0	1
1810044K17Rik	1	1.99318	0	0	1
Gm30695	1	1.99318	0	0	1
Gm49725	1	1.99318	0	0	1
Gm49961	1	1.99318	0	0	1
Gm5678	1	1.99318	0	0	1
Cbr3	1	1.99318	0	0	1
Gm49617	1	1.99318	0	0	1
Cldn14	1	1.99318	0	0	1
Gm49618	1	1.99318	0	0	1
2410003I16Rik	1	1.99318	0	0	1
Gm49620	1	1.99318	0	0	1
Sim2	1	1.99318	0	0	1
Gm48984	1	1.99318	0	0	1
Gm41505	1	1.99318	0	0	1
Kcnj6	1	1.99318	0	0	1
Gm31641	1	1.99318	0	0	1
Kcnj15	1	1.99318	0	0	1
Gm49643	1	1.99318	0	0	1
Erg	1	1.99318	0	0	1
1600002D24Rik	1	1.99318	0	0	1
2810404F17Rik	1	1.99318	0	0	1
Gm15342	1	1.99318	0	0	1
1700093J21Rik	1	1.99318	0	0	1
Gm49953	1	1.99318	0	0	1
Gm49928	1	1.99318	0	0	1
Lca5l	1	1.99318	0	0	1
Sh3bgr	1	1.99318	0	0	1
Igsf5	1	1.99318	0	0	1
Itgb2l	1	1.99318	0	0	1
Pcp4	1	1.99318	0	0	1
Gm49907	1	1.99318	0	0	1
Gm32509	1	1.99318	0	0	1
Gm32432	1	1.99318	0	0	1
Fam3b	1	1.99318	0	0	1
Tmprss2	1	1.99318	0	0	1
Ripk4	1	1.99318	0	0	1
C030010L15Rik	1	1.99318	0	0	1
Gm34035	1	1.99318	0	0	1
Cldn20	1	1.99318	0	0	1
Nox3	1	1.99318	0	0	1
4930470H14Rik	1	1.99318	0	0	1
4930548J01Rik	1	1.99318	0	0	1
4930517M08Rik	1	1.99318	0	0	1
4930579D07Rik	1	1.99318	0	0	1
Gm41517	1	1.99318	0	0	1
Gm29050	1	1.99318	0	0	1
Ldhal6b	1	1.99318	0	0	1
Zdhhc14	1	1.99318	0	0	1
3300005D01Rik	1	1.99318	0	0	1
4933426B08Rik	1	1.99318	0	0	1
1700122H20Rik	1	1.99318	0	0	1
Gm1604b	1	1.99318	0	0	1
Tcp10a	1	1.99318	0	0	1
Ttll2	1	1.99318	0	0	1
Unc93a2	1	1.99318	0	0	1
Gm33086	1	1.99318	0	0	1
Gm49632	1	1.99318	0	0	1
Fndc1	1	1.99318	0	0	1
Gm1604a	1	1.99318	0	0	1
4930506C21Rik	1	1.99318	0	0	1
Prr18	1	1.99318	0	0	1
T	1	1.99318	0	0	1
Pde10a	1	1.99318	0	0	1
Gm17087	1	1.99318	0	0	1
6530411M01Rik	1	1.99318	0	0	1
C87487	1	1.99318	0	0	1
Gm17728	1	1.99318	0	0	1
Gm49807	1	1.99318	0	0	1
Pabpc6	1	1.99318	0	0	1
Gm34684	1	1.99318	0	0	1
4930452A19Rik	1	1.99318	0	0	1
Gm49808	1	1.99318	0	0	1
Gm34799	1	1.99318	0	0	1
1700110C19Rik	1	1.99318	0	0	1
Pacrg	1	1.99318	0	0	1
A230009B12Rik	1	1.99318	0	0	1
Gm16168	1	1.99318	0	0	1
Gm16169	1	1.99318	0	0	1
Prkn	1	1.99318	0	0	1
Gm28505	1	1.99318	0	0	1
Gm49964	1	1.99318	0	0	1
Plg	1	1.99318	0	0	1
Slc22a3	1	1.99318	0	0	1
Slc22a2	1	1.99318	0	0	1
Slc22a1	1	1.99318	0	0	1
Gm49958	1	1.99318	0	0	1
Mas1	1	1.99318	0	0	1
Mrgprh	1	1.99318	0	0	1
Pnldc1	1	1.99318	0	0	1
Gm49926	1	1.99318	0	0	1
Gpr31b	1	1.99318	0	0	1
Tcp10b	1	1.99318	0	0	1
Unc93a	1	1.99318	0	0	1
Gm49898	1	1.99318	0	0	1
Smok2a	1	1.99318	0	0	1
Smok2b	1	1.99318	0	0	1
Gm36684	1	1.99318	0	0	1
Tcp10c	1	1.99318	0	0	1
2700054A10Rik	1	1.99318	0	0	1
Gm16050	1	1.99318	0	0	1
Gm16046	1	1.99318	0	0	1
Tcte2	1	1.99318	0	0	1
Gm7168	1	1.99318	0	0	1
Gm7356	1	1.99318	0	0	1
Gm7358	1	1.99318	0	0	1
Dact2	1	1.99318	0	0	1
Gm34510	1	1.99318	0	0	1
Gm34567	1	1.99318	0	0	1
Smoc2	1	1.99318	0	0	1
4930474M22Rik	1	1.99318	0	0	1
Gm38551	1	1.99318	0	0	1
Thbs2	1	1.99318	0	0	1
Gm3417	1	1.99318	0	0	1
Gm3435	1	1.99318	0	0	1
Gm35455	1	1.99318	0	0	1
Gm5091	1	1.99318	0	0	1
Gm35576	1	1.99318	0	0	1
4933401D09Rik	1	1.99318	0	0	1
Gm49778	1	1.99318	0	0	1
Zfp960	1	1.99318	0	0	1
AC154200.1	1	1.99318	0	0	1
Gm26873	1	1.99318	0	0	1
Lix1	1	1.99318	0	0	1
Vmn2r90	1	1.99318	0	0	1
Has1	1	1.99318	0	0	1
Fpr1	1	1.99318	0	0	1
Fpr2	1	1.99318	0	0	1
Fpr3	1	1.99318	0	0	1
Fpr-rs4	1	1.99318	0	0	1
Vmn2r124	1	1.99318	0	0	1
Vmn2r91	1	1.99318	0	0	1
Vmn2r92	1	1.99318	0	0	1
Vmn2r94	1	1.99318	0	0	1
Vmn2r93	1	1.99318	0	0	1
Vmn2r95	1	1.99318	0	0	1
Vmn2r98	1	1.99318	0	0	1
Gm49753	1	1.99318	0	0	1
Vmn2r100	1	1.99318	0	0	1
Vmn2r101	1	1.99318	0	0	1
Vmn2r102	1	1.99318	0	0	1
Vmn2r103	1	1.99318	0	0	1
Vmn2r104	1	1.99318	0	0	1
Fpr-rs7	1	1.99318	0	0	1
Fpr-rs6	1	1.99318	0	0	1
Vmn2r105	1	1.99318	0	0	1
Vmn2r106	1	1.99318	0	0	1
Vmn2r107	1	1.99318	0	0	1
Vmn1r224	1	1.99318	0	0	1
Vmn2r108	1	1.99318	0	0	1
Vmn1r225	1	1.99318	0	0	1
Vmn2r109	1	1.99318	0	0	1
Fpr-rs3	1	1.99318	0	0	1
Vmn1r226	1	1.99318	0	0	1
Vmn1r227	1	1.99318	0	0	1
Vmn1r228	1	1.99318	0	0	1
Vmn1r230	1	1.99318	0	0	1
Vmn1r231	1	1.99318	0	0	1
Gm49761	1	1.99318	0	0	1
Vmn1r232	1	1.99318	0	0	1
Vmn1r233	1	1.99318	0	0	1
Gm5092	1	1.99318	0	0	1
Vmn1r234	1	1.99318	0	0	1
Vmn1r235	1	1.99318	0	0	1
Vmn1r236	1	1.99318	0	0	1
Vmn1r237	1	1.99318	0	0	1
Gm49691	1	1.99318	0	0	1
9330136K24Rik	1	1.99318	0	0	1
Gm10226	1	1.99318	0	0	1
Zfp229	1	1.99318	0	0	1
Vmn2r111	1	1.99318	0	0	1
Vmn2r112	1	1.99318	0	0	1
Vmn2r113	1	1.99318	0	0	1
Vmn2r-ps130	1	1.99318	0	0	1
Vmn2r114	1	1.99318	0	0	1
Vmn2r115	1	1.99318	0	0	1
Vmn2r116	1	1.99318	0	0	1
Vmn2r117	1	1.99318	0	0	1
Gm49092	1	1.99318	0	0	1
Zfp13	1	1.99318	0	0	1
Zscan10	1	1.99318	0	0	1
Bicdl2	1	1.99318	0	0	1
Cldn6	1	1.99318	0	0	1
Cldn9	1	1.99318	0	0	1
1520401A03Rik	1	1.99318	0	0	1
9530082P21Rik	1	1.99318	0	0	1
Gm49163	1	1.99318	0	0	1
Prss33	1	1.99318	0	0	1
Prss32	1	1.99318	0	0	1
Gm15947	1	1.99318	0	0	1
Prss21	1	1.99318	0	0	1
Dcpp1	1	1.99318	0	0	1
Dcpp2	1	1.99318	0	0	1
Gm50057	1	1.99318	0	0	1
Gm41545	1	1.99318	0	0	1
Dcpp3	1	1.99318	0	0	1
Sbp	1	1.99318	0	0	1
Sbpl	1	1.99318	0	0	1
Prss22	1	1.99318	0	0	1
Prss27	1	1.99318	0	0	1
Gm50071	1	1.99318	0	0	1
Gm50070	1	1.99318	0	0	1
Ntn3	1	1.99318	0	0	1
BC028777	1	1.99318	0	0	1
Abca17	1	1.99318	0	0	1
Bricd5	1	1.99318	0	0	1
Gm50062	1	1.99318	0	0	1
Caskin1	1	1.99318	0	0	1
Gm33508	1	1.99318	0	0	1
Npw	1	1.99318	0	0	1
Rnf151	1	1.99318	0	0	1
Rpl3l	1	1.99318	0	0	1
Hs3st6	1	1.99318	0	0	1
Gm50022	1	1.99318	0	0	1
Meiob	1	1.99318	0	0	1
Igfals	1	1.99318	0	0	1
Tmem204	1	1.99318	0	0	1
Ptx4	1	1.99318	0	0	1
Ccdc154	1	1.99318	0	0	1
Gm38655	1	1.99318	0	0	1
Prss34	1	1.99318	0	0	1
Prss28	1	1.99318	0	0	1
Prss29	1	1.99318	0	0	1
Tpsab1	1	1.99318	0	0	1
Tpsb2	1	1.99318	0	0	1
Tpsg1	1	1.99318	0	0	1
Cacna1h	1	1.99318	0	0	1
Tekt4	1	1.99318	0	0	1
Sstr5	1	1.99318	0	0	1
Gm33727	1	1.99318	0	0	1
Gm50025	1	1.99318	0	0	1
Gm33801	1	1.99318	0	0	1
Gm50026	1	1.99318	0	0	1
Sox8	1	1.99318	0	0	1
4930541O19Rik	1	1.99318	0	0	1
Gm50312	1	1.99318	0	0	1
Mslnl	1	1.99318	0	0	1
Msln	1	1.99318	0	0	1
1700080C20Rik	1	1.99318	0	0	1
Ccdc78	1	1.99318	0	0	1
Fbxl16	1	1.99318	0	0	1
Rhbdl1	1	1.99318	0	0	1
Wfikkn1	1	1.99318	0	0	1
Nhlrc4	1	1.99318	0	0	1
A930017K11Rik	1	1.99318	0	0	1
D630044L22Rik	1	1.99318	0	0	1
Nme4	1	1.99318	0	0	1
Pdia2	1	1.99318	0	0	1
Arhgdig	1	1.99318	0	0	1
Gm50013	1	1.99318	0	0	1
Gm50015	1	1.99318	0	0	1
Gm50269	1	1.99318	0	0	1
Gm50275	1	1.99318	0	0	1
Gm17218	1	1.99318	0	0	1
Nkx2-5	1	1.99318	0	0	1
Gm17382	1	1.99318	0	0	1
Gm20468	1	1.99318	0	0	1
Gm41555	1	1.99318	0	0	1
Syngap1	1	1.99318	0	0	1
Gm50254	1	1.99318	0	0	1
Gm50295	1	1.99318	0	0	1
Gm50316	1	1.99318	0	0	1
Ip6k3	1	1.99318	0	0	1
9630028I04Rik	1	1.99318	0	0	1
Gm50328	1	1.99318	0	0	1
Gm49793	1	1.99318	0	0	1
Gm49795	1	1.99318	0	0	1
Gm49796	1	1.99318	0	0	1
Grm4	1	1.99318	0	0	1
C130040N14Rik	1	1.99318	0	0	1
Spdef	1	1.99318	0	0	1
Gm15458	1	1.99318	0	0	1
Gm15597	1	1.99318	0	0	1
Gm49802	1	1.99318	0	0	1
Gm35290	1	1.99318	0	0	1
Scube3	1	1.99318	0	0	1
C230013L11Rik	1	1.99318	0	0	1
Gm49886	1	1.99318	0	0	1
Gm49889	1	1.99318	0	0	1
Tead3	1	1.99318	0	0	1
Tulp1	1	1.99318	0	0	1
Gm49838	1	1.99318	0	0	1
Gm41506	1	1.99318	0	0	1
Armc12	1	1.99318	0	0	1
Clpsl2	1	1.99318	0	0	1
Clps	1	1.99318	0	0	1
Lhfpl5	1	1.99318	0	0	1
Slc26a8	1	1.99318	0	0	1
Mapk13	1	1.99318	0	0	1
Gm35883	1	1.99318	0	0	1
Pnpla1os	1	1.99318	0	0	1
Pnpla1	1	1.99318	0	0	1
1700030A11Rik	1	1.99318	0	0	1
Gm16191	1	1.99318	0	0	1
Pxt1	1	1.99318	0	0	1
Gm16195	1	1.99318	0	0	1
Gm41556	1	1.99318	0	0	1
Trp53cor1	1	1.99318	0	0	1
Rab44	1	1.99318	0	0	1
Cpne5	1	1.99318	0	0	1
Pi16	1	1.99318	0	0	1
Gm46603	1	1.99318	0	0	1
Fgd2	1	1.99318	0	0	1
Gm36486	1	1.99318	0	0	1
Gm36199	1	1.99318	0	0	1
Gm17657	1	1.99318	0	0	1
Tmem217	1	1.99318	0	0	1
Tbc1d22bos	1	1.99318	0	0	1
Gm20161	1	1.99318	0	0	1
1810014P07Rik	1	1.99318	0	0	1
Gm50016	1	1.99318	0	0	1
Mdga1	1	1.99318	0	0	1
Gm16758	1	1.99318	0	0	1
Gm50017	1	1.99318	0	0	1
Gm50019	1	1.99318	0	0	1
Gm50250	1	1.99318	0	0	1
Gm41561	1	1.99318	0	0	1
Gm9937	1	1.99318	0	0	1
Gm50242	1	1.99318	0	0	1
Gm41562	1	1.99318	0	0	1
Umodl1	1	1.99318	0	0	1
Gm50249	1	1.99318	0	0	1
Tff2	1	1.99318	0	0	1
Rsph1	1	1.99318	0	0	1
Pde9a	1	1.99318	0	0	1
Gm9902	1	1.99318	0	0	1
Gm50138	1	1.99318	0	0	1
Gm50105	1	1.99318	0	0	1
4833413E03Rik	1	1.99318	0	0	1
Cbs	1	1.99318	0	0	1
Gm50222	1	1.99318	0	0	1
Cryaa	1	1.99318	0	0	1
Gm50225	1	1.99318	0	0	1
Gm49999	1	1.99318	0	0	1
Gm50000	1	1.99318	0	0	1
2310015A16Rik	1	1.99318	0	0	1
Hsf2bp	1	1.99318	0	0	1
Notch3	1	1.99318	0	0	1
Ephx3	1	1.99318	0	0	1
Cyp4f39	1	1.99318	0	0	1
Cyp4f37	1	1.99318	0	0	1
Cyp4f40	1	1.99318	0	0	1
Cyp4f15	1	1.99318	0	0	1
Gm50046	1	1.99318	0	0	1
Gm17115	1	1.99318	0	0	1
Zfp811	1	1.99318	0	0	1
Gm50050	1	1.99318	0	0	1
Gm50051	1	1.99318	0	0	1
Cyp4f14	1	1.99318	0	0	1
Morc2b	1	1.99318	0	0	1
Olfr55	1	1.99318	0	0	1
Olfr239	1	1.99318	0	0	1
Olfr1564	1	1.99318	0	0	1
Olfr63	1	1.99318	0	0	1
Actl9	1	1.99318	0	0	1
Gm4125	1	1.99318	0	0	1
Pram1	1	1.99318	0	0	1
4931413I07Rik	1	1.99318	0	0	1
Smim40-ps	1	1.99318	0	0	1
Kifc1	1	1.99318	0	0	1
Gm50037	1	1.99318	0	0	1
Gm26940	1	1.99318	0	0	1
Col11a2	1	1.99318	0	0	1
BC051537	1	1.99318	0	0	1
Gm50333	1	1.99318	0	0	1
Gm50336	1	1.99318	0	0	1
H2-DMb1	1	1.99318	0	0	1
Gm20513	1	1.99318	0	0	1
H2-Eb2	1	1.99318	0	0	1
Btnl2	1	1.99318	0	0	1
Btnl1	1	1.99318	0	0	1
BC051142	1	1.99318	0	0	1
Btnl4	1	1.99318	0	0	1
Btnl6	1	1.99318	0	0	1
Ager	1	1.99318	0	0	1
Gm20463	1	1.99318	0	0	1
Gm20461	1	1.99318	0	0	1
Tnxb	1	1.99318	0	0	1
C4b	1	1.99318	0	0	1
Cyp21a1	1	1.99318	0	0	1
C4a	1	1.99318	0	0	1
Cfb	1	1.99318	0	0	1
Slc44a4	1	1.99318	0	0	1
Vwa7	1	1.99318	0	0	1
Sapcd1	1	1.99318	0	0	1
Mpig6b	1	1.99318	0	0	1
Ly6g6c	1	1.99318	0	0	1
Ly6g6d	1	1.99318	0	0	1
Ly6g6e	1	1.99318	0	0	1
Ly6g6f	1	1.99318	0	0	1
Ly6g5c	1	1.99318	0	0	1
Apom	1	1.99318	0	0	1
Gm17705	1	1.99318	0	0	1
Aif1	1	1.99318	0	0	1
Gm16181	1	1.99318	0	0	1
H2-Q1	1	1.99318	0	0	1
Pou5f1	1	1.99318	0	0	1
Gm19553	1	1.99318	0	0	1
Psors1c2	1	1.99318	0	0	1
Cdsn	1	1.99318	0	0	1
2300002M23Rik	1	1.99318	0	0	1
Sfta2	1	1.99318	0	0	1
Gm9573	1	1.99318	0	0	1
Mucl3	1	1.99318	0	0	1
Gm20483	1	1.99318	0	0	1
Gm4577	1	1.99318	0	0	1
Gm20443	1	1.99318	0	0	1
4833427F10Rik	1	1.99318	0	0	1
Gm16279	1	1.99318	0	0	1
Gm20508	1	1.99318	0	0	1
Gm7030	1	1.99318	0	0	1
BC023719	1	1.99318	0	0	1
2410017I17Rik	1	1.99318	0	0	1
Gm8909	1	1.99318	0	0	1
Gm20478	1	1.99318	0	0	1
H2-T3	1	1.99318	0	0	1
Gm20546	1	1.99318	0	0	1
H2-M10.2	1	1.99318	0	0	1
H2-M10.1	1	1.99318	0	0	1
H2-M10.3	1	1.99318	0	0	1
H2-M10.4	1	1.99318	0	0	1
H2-M11	1	1.99318	0	0	1
H2-M9	1	1.99318	0	0	1
H2-M1	1	1.99318	0	0	1
H2-M10.5	1	1.99318	0	0	1
H2-M10.6	1	1.99318	0	0	1
Trim15	1	1.99318	0	0	1
Trim10	1	1.99318	0	0	1
Trim40	1	1.99318	0	0	1
Trim31	1	1.99318	0	0	1
1700031A10Rik	1	1.99318	0	0	1
2410137M14Rik	1	1.99318	0	0	1
H2-M5	1	1.99318	0	0	1
Zfp57	1	1.99318	0	0	1
Mog	1	1.99318	0	0	1
Olfr91	1	1.99318	0	0	1
Olfr92	1	1.99318	0	0	1
Olfr93	1	1.99318	0	0	1
Ubd	1	1.99318	0	0	1
Olfr94	1	1.99318	0	0	1
Olfr95	1	1.99318	0	0	1
Olfr96	1	1.99318	0	0	1
Olfr97	1	1.99318	0	0	1
Gm20429	1	1.99318	0	0	1
Olfr98	1	1.99318	0	0	1
Olfr101	1	1.99318	0	0	1
Olfr102	1	1.99318	0	0	1
Olfr103	1	1.99318	0	0	1
Olfr104-ps	1	1.99318	0	0	1
Olfr105-ps	1	1.99318	0	0	1
Olfr106-ps	1	1.99318	0	0	1
Olfr107	1	1.99318	0	0	1
Olfr108	1	1.99318	0	0	1
Olfr109	1	1.99318	0	0	1
H2-M2	1	1.99318	0	0	1
Olfr110	1	1.99318	0	0	1
Olfr111	1	1.99318	0	0	1
Olfr112	1	1.99318	0	0	1
Olfr113	1	1.99318	0	0	1
Olfr114	1	1.99318	0	0	1
Olfr115	1	1.99318	0	0	1
Olfr116	1	1.99318	0	0	1
Olfr117	1	1.99318	0	0	1
Olfr118	1	1.99318	0	0	1
Olfr119	1	1.99318	0	0	1
Olfr120	1	1.99318	0	0	1
Olfr121	1	1.99318	0	0	1
Olfr122	1	1.99318	0	0	1
Olfr123	1	1.99318	0	0	1
Olfr124	1	1.99318	0	0	1
Olfr125	1	1.99318	0	0	1
Olfr126	1	1.99318	0	0	1
Olfr127	1	1.99318	0	0	1
Olfr128	1	1.99318	0	0	1
Olfr761	1	1.99318	0	0	1
Olfr129	1	1.99318	0	0	1
Olfr130	1	1.99318	0	0	1
Olfr131	1	1.99318	0	0	1
Olfr132	1	1.99318	0	0	1
Olfr133	1	1.99318	0	0	1
Olfr134	1	1.99318	0	0	1
Olfr135	1	1.99318	0	0	1
Olfr138	1	1.99318	0	0	1
Olfr137	1	1.99318	0	0	1
Olfr136	1	1.99318	0	0	1
Esp36	1	1.99318	0	0	1
Esp34	1	1.99318	0	0	1
Esp31	1	1.99318	0	0	1
Esp24	1	1.99318	0	0	1
Gm21903	1	1.99318	0	0	1
Esp23	1	1.99318	0	0	1
Esp22	1	1.99318	0	0	1
Esp18	1	1.99318	0	0	1
Esp16	1	1.99318	0	0	1
Esp15	1	1.99318	0	0	1
Esp38	1	1.99318	0	0	1
Gm49835	1	1.99318	0	0	1
Pgk2	1	1.99318	0	0	1
Crisp3	1	1.99318	0	0	1
Crisp1	1	1.99318	0	0	1
Esp8	1	1.99318	0	0	1
Esp6	1	1.99318	0	0	1
Gm44501	1	1.99318	0	0	1
Esp4	1	1.99318	0	0	1
Esp3	1	1.99318	0	0	1
Esp1	1	1.99318	0	0	1
Crisp2	1	1.99318	0	0	1
Rhag	1	1.99318	0	0	1
Glyatl3	1	1.99318	0	0	1
Gm49857	1	1.99318	0	0	1
Ptchd4	1	1.99318	0	0	1
Opn5	1	1.99318	0	0	1
Adgrf4	1	1.99318	0	0	1
Adgrf2	1	1.99318	0	0	1
Tnfrsf21	1	1.99318	0	0	1
E130008D07Rik	1	1.99318	0	0	1
Adgrf1	1	1.99318	0	0	1
Adgrf5	1	1.99318	0	0	1
Mep1a	1	1.99318	0	0	1
Ankrd66	1	1.99318	0	0	1
Pla2g7	1	1.99318	0	0	1
1700071M16Rik	1	1.99318	0	0	1
Tdrd6	1	1.99318	0	0	1
Rcan2	1	1.99318	0	0	1
Gm49872	1	1.99318	0	0	1
Runx2os3	1	1.99318	0	0	1
Gm35097	1	1.99318	0	0	1
B230354K17Rik	1	0.337166	0.009	0.009	1
Spats1	1	1.99318	0	0	1
Tcte1	1	1.99318	0	0	1
Tmem151b	1	1.99318	0	0	1
Gm17080	1	1.99318	0	0	1
Mymx	1	1.99318	0	0	1
Capn11	1	1.99318	0	0	1
Gm16172	1	1.99318	0	0	1
1600014C23Rik	1	1.99318	0	0	1
F630040K05Rik	1	1.99318	0	0	1
Gm35692	1	1.99318	0	0	1
4930542M03Rik	1	1.99318	0	0	1
Gm41584	1	1.99318	0	0	1
Gm49805	1	1.99318	0	0	1
Gm36200	1	1.99318	0	0	1
Dlk2	1	1.99318	0	0	1
Crip3	1	1.99318	0	0	1
Slc22a7	1	1.99318	0	0	1
Gm47119	1	1.99318	0	0	1
Ptk7	1	1.99318	0	0	1
Gnmt	1	1.99318	0	0	1
Ptcra	1	1.99318	0	0	1
Prph2	1	1.99318	0	0	1
Guca1b	1	1.99318	0	0	1
Guca1a	1	1.99318	0	0	1
1700001C19Rik	1	1.99318	0	0	1
AI661453	1	1.99318	0	0	1
Tomm6os	1	1.99318	0	0	1
Frs3os	1	1.99318	0	0	1
Pgc	1	1.99318	0	0	1
Mdfi	1	1.99318	0	0	1
1700122O11Rik	1	1.99318	0	0	1
A730006G06Rik	1	1.99318	0	0	1
1700067P10Rik	1	1.99318	0	0	1
Gm49946	1	1.99318	0	0	1
9830107B12Rik	1	1.99318	0	0	1
A530064D06Rik	1	1.99318	0	0	1
Trem1	1	1.99318	0	0	1
Trem3	1	1.99318	0	0	1
Treml4	1	1.99318	0	0	1
B430306N03Rik	1	1.99318	0	0	1
Trem2	1	1.99318	0	0	1
Treml1	1	1.99318	0	0	1
Gm49893	1	1.99318	0	0	1
Tspo2	1	1.99318	0	0	1
Gm49896	1	1.99318	0	0	1
Gm45330	1	1.99318	0	0	1
Lrfn2	1	1.99318	0	0	1
1700008K24Rik	1	1.99318	0	0	1
Gm17830	1	1.99318	0	0	1
Gm20540	1	1.99318	0	0	1
Daam2	1	1.99318	0	0	1
Kif6	1	1.99318	0	0	1
Gm16555	1	1.99318	0	0	1
Gm16554	1	1.99318	0	0	1
Gm49901	1	1.99318	0	0	1
Gm37173	1	1.99318	0	0	1
Gm41597	1	1.99318	0	0	1
AY702103	1	1.99318	0	0	1
Dazl	1	1.99318	0	0	1
Gm49906	1	1.99318	0	0	1
C330011F03Rik	1	1.99318	0	0	1
Gm31143	1	1.99318	0	0	1
Gm20098	1	1.99318	0	0	1
Gm41600	1	1.99318	0	0	1
Gm49912	1	1.99318	0	0	1
Gm5094	1	1.99318	0	0	1
Gm27217	1	1.99318	0	0	1
Kcnh8	1	1.99318	0	0	1
Efhb	1	1.99318	0	0	1
Gm49915	1	1.99318	0	0	1
Sult1c2	1	1.99318	0	0	1
Sult1c1	1	1.99318	0	0	1
Slc5a7	1	1.99318	0	0	1
1700025K24Rik	1	1.99318	0	0	1
Gm32055	1	1.99318	0	0	1
St6gal2	1	1.99318	0	0	1
Vmn2r118	1	1.99318	0	0	1
Adgre4	1	1.99318	0	0	1
Gm16712	1	1.99318	0	0	1
Fsd1	1	1.99318	0	0	1
Stap2	1	1.99318	0	0	1
Plin4	1	1.99318	0	0	1
Plin5	1	1.99318	0	0	1
Sema6b	1	1.99318	0	0	1
A230051N06Rik	1	1.99318	0	0	1
Arrdc5	1	1.99318	0	0	1
Znrf4	1	1.99318	0	0	1
Nrtn	1	1.99318	0	0	1
Prr22	1	1.99318	0	0	1
Acsbg2	1	1.99318	0	0	1
1700061G19Rik	1	1.99318	0	0	1
Acer1	1	1.99318	0	0	1
Gm49887	1	1.99318	0	0	1
Pspn	1	1.99318	0	0	1
Gm17949	1	1.99318	0	0	1
Slc25a41	1	1.99318	0	0	1
Gm17168	1	1.99318	0	0	1
Gm49888	1	1.99318	0	0	1
C3	1	1.99318	0	0	1
Adgre1	1	1.99318	0	0	1
Vmn2r120	1	1.99318	0	0	1
Gm21834	1	1.99318	0	0	1
Cntnap5c	1	1.99318	0	0	1
A330072L02Rik	1	1.99318	0	0	1
Pdzph1	1	1.99318	0	0	1
Nudt12os	1	1.99318	0	0	1
Gm49853	1	1.99318	0	0	1
Gm29051	1	1.99318	0	0	1
Gm33890	1	1.99318	0	0	1
Gm49860	1	1.99318	0	0	1
Efna5	1	1.99318	0	0	1
4930405O22Rik	1	1.99318	0	0	1
Fer	1	1.99318	0	0	1
A930002H24Rik	1	1.99318	0	0	1
AU016765	1	1.99318	0	0	1
Gm17133	1	1.99318	0	0	1
Dreh	1	1.99318	0	0	1
4930583I09Rik	1	1.99318	0	0	1
Tmem232	1	1.99318	0	0	1
Txndc2	1	1.99318	0	0	1
Gm49870	1	1.99318	0	0	1
Gm20742	1	1.99318	0	0	1
Gm49932	1	1.99318	0	0	1
Mtcl1	1	1.99318	0	0	1
Gm49937	1	1.99318	0	0	1
Gm49938	1	1.99318	0	0	1
Themis3	1	1.99318	0	0	1
Ptprm	1	1.99318	0	0	1
1700016K05Rik	1	1.99318	0	0	1
Gm47471	1	1.99318	0	0	1
Gm9984	1	1.99318	0	0	1
Gm36201	1	1.99318	0	0	1
Lrrc30	1	1.99318	0	0	1
Lama1	1	1.99318	0	0	1
Arhgap28	1	1.99318	0	0	1
Gm49944	1	1.99318	0	0	1
Gm49945	1	1.99318	0	0	1
Gm36252	1	1.99318	0	0	1
L3mbtl4	1	1.99318	0	0	1
Tmem200c	1	1.99318	0	0	1
Gm38593	1	1.99318	0	0	1
Epb41l3	1	1.99318	0	0	1
2410021H03Rik	1	1.99318	0	0	1
Gm36487	1	1.99318	0	0	1
Gm49894	1	1.99318	0	0	1
Akain1	1	1.99318	0	0	1
A730049N16Rik	1	1.99318	0	0	1
Gm49895	1	1.99318	0	0	1
Gm36594	1	1.99318	0	0	1
Dlgap1	1	1.99318	0	0	1
5031415H12Rik	1	1.99318	0	0	1
Gm41609	1	1.99318	0	0	1
Gm20703	1	1.99318	0	0	1
Gm41611	1	1.99318	0	0	1
Myom1	1	1.99318	0	0	1
1600022D10Rik	1	1.99318	0	0	1
Emilin2	1	1.99318	0	0	1
4930471L23Rik	1	1.99318	0	0	1
Gm4566	1	1.99318	0	0	1
Spdya	1	1.99318	0	0	1
Gm30091	1	1.99318	0	0	1
Togaram2	1	1.99318	0	0	1
Gm15641	1	1.99318	0	0	1
Pcare	1	1.99318	0	0	1
Clip4	1	1.99318	0	0	1
Alk	1	1.99318	0	0	1
Gm30420	1	1.99318	0	0	1
E330032C10Rik	1	1.99318	0	0	1
Capn13	1	1.99318	0	0	1
Gm49876	1	1.99318	0	0	1
Gm49878	1	1.99318	0	0	1
D630014O11Rik	1	1.99318	0	0	1
Srd5a2	1	1.99318	0	0	1
Gm31084	1	1.99318	0	0	1
Nlrc4	1	1.99318	0	0	1
Gm31645	1	1.99318	0	0	1
Gm50020	1	1.99318	0	0	1
Gm50021	1	1.99318	0	0	1
Gm31759	1	1.99318	0	0	1
Gm31818	1	1.99318	0	0	1
Ltbp1	1	1.99318	0	0	1
Rasgrp3	1	1.99318	0	0	1
Gm4710	1	1.99318	0	0	1
Gm50028	1	1.99318	0	0	1
Gm50034	1	1.99318	0	0	1
Vit	1	1.99318	0	0	1
Sult6b1	1	1.99318	0	0	1
Cyp1b1	1	1.99318	0	0	1
Gm33055	1	1.99318	0	0	1
Gm49984	1	1.99318	0	0	1
1700106O07Rik	1	1.99318	0	0	1
Gm49985	1	1.99318	0	0	1
Gm41625	1	1.99318	0	0	1
Gm50087	1	1.99318	0	0	1
Cdkl4	1	1.99318	0	0	1
Gm33373	1	1.99318	0	0	1
C230072F16Rik	1	1.99318	0	0	1
Tmem178	1	1.99318	0	0	1
Gm50044	1	1.99318	0	0	1
Slc8a1	1	1.99318	0	0	1
Gm11096	1	1.99318	0	0	1
Gm19689	1	1.99318	0	0	1
Gm29052	1	1.99318	0	0	1
Gm46606	1	1.99318	0	0	1
Haao	1	1.99318	0	0	1
1810073O08Rik	1	1.99318	0	0	1
Gm41639	1	1.99318	0	0	1
Gm35229	1	1.99318	0	0	1
Gm41638	1	1.99318	0	0	1
8430430B14Rik	1	1.99318	0	0	1
Gm35551	1	1.99318	0	0	1
Gm49967	1	1.99318	0	0	1
4933433H22Rik	1	1.99318	0	0	1
Gm19696	1	1.99318	0	0	1
Plekhh2	1	1.99318	0	0	1
4930500A05Rik	1	1.99318	0	0	1
Gm49969	1	1.99318	0	0	1
Abcg5	1	1.99318	0	0	1
Abcg8	1	1.99318	0	0	1
Gm49981	1	1.99318	0	0	1
Slc3a1	1	1.99318	0	0	1
Six3os1	1	1.99318	0	0	1
Gm28528	1	1.99318	0	0	1
Six2	1	1.99318	0	0	1
CJ186046Rik	1	1.99318	0	0	1
Gm29418	1	1.99318	0	0	1
Gm30117	1	1.99318	0	0	1
2010106C02Rik	1	1.99318	0	0	1
Gm10309	1	1.99318	0	0	1
Gm29168	1	1.99318	0	0	1
Tmem247	1	1.99318	0	0	1
Gm50011	1	1.99318	0	0	1
Atp6v1e2	1	1.99318	0	0	1
C330024C12Rik	1	1.99318	0	0	1
Gm15978	1	1.99318	0	0	1
0610012D04Rik	1	1.99318	0	0	1
Stpg4	1	1.99318	0	0	1
Gm30794	1	1.99318	0	0	1
Gm30938	1	1.99318	0	0	1
Gm28676	1	1.99318	0	0	1
Gm30984	1	1.99318	0	0	1
Gm46587	1	1.99318	0	0	1
Kcnk12	1	1.99318	0	0	1
Gm50039	1	1.99318	0	0	1
Rpl36-ps4	1	1.99318	0	0	1
Gm26612	1	1.99318	0	0	1
Gm31499	1	1.99318	0	0	1
Gm31615	1	1.99318	0	0	1
1700116H05Rik	1	1.99318	0	0	1
Gm50056	1	1.99318	0	0	1
Gtf2a1l	1	1.99318	0	0	1
Lhcgr	1	1.99318	0	0	1
Fshr	1	1.99318	0	0	1
4933400B14Rik	1	1.99318	0	0	1
Gm4719	1	1.99318	0	0	1
Gm50061	1	1.99318	0	0	1
Gm10184	1	1.99318	0	0	1
Gm41653	1	1.99318	0	0	1
Nrxn1	1	1.99318	0	0	1
4930480K15Rik	1	1.99318	0	0	1
Gm10308	1	1.99318	0	0	1
Gm15404	1	1.99318	0	0	1
Gm49991	1	1.99318	0	0	1
Gm41654	1	1.99318	0	0	1
Adcyap1	1	1.99318	0	0	1
Vmn1r238	1	1.99318	0	0	1
Lyzl1	1	1.99318	0	0	1
4833419F23Rik	1	1.99318	0	0	1
Gm50023	1	1.99318	0	0	1
Gm50024	1	1.99318	0	0	1
Gm10556	1	1.99318	0	0	1
Gm26682	1	1.99318	0	0	1
Gm50064	1	1.99318	0	0	1
Gm50065	1	1.99318	0	0	1
Gm34804	1	1.99318	0	0	1
Gm17036	1	1.99318	0	0	1
4921524L21Rik	1	1.99318	0	0	1
Gm50081	1	1.99318	0	0	1
Gm2350	1	1.99318	0	0	1
Mkx	1	1.99318	0	0	1
Gm46633	1	1.99318	0	0	1
Armc4	1	1.99318	0	0	1
Gm35031	1	1.99318	0	0	1
Fzd8	1	1.99318	0	0	1
Gjd4	1	1.99318	0	0	1
Cetn1	1	1.99318	0	0	1
Colec12	1	1.99318	0	0	1
Greb1l	1	1.99318	0	0	1
Mir133a-1hg	1	1.99318	0	0	1
1010001N08Rik	1	1.99318	0	0	1
Gata6	1	1.99318	0	0	1
Gm6277	1	1.99318	0	0	1
Gm15956	1	1.99318	0	0	1
Lama3	1	1.99318	0	0	1
Gm29200	1	1.99318	0	0	1
Gm50063	1	1.99318	0	0	1
Gm41668	1	1.99318	0	0	1
Cabyr	1	1.99318	0	0	1
Gm49970	1	1.99318	0	0	1
Gm41669	1	1.99318	0	0	1
AC103362.1	1	1.99318	0	0	1
Zfp521	1	1.99318	0	0	1
8430422H06Rik	1	1.99318	0	0	1
Gm29992	1	1.99318	0	0	1
Gm50097	1	1.99318	0	0	1
Psma8	1	1.99318	0	0	1
4933424G05Rik	1	1.99318	0	0	1
Gm50035	1	1.99318	0	0	1
E430002N23Rik	1	1.99318	0	0	1
A830021F12Rik	1	1.99318	0	0	1
Aqp4	1	1.99318	0	0	1
Gm50048	1	1.99318	0	0	1
Chst9	1	1.99318	0	0	1
Gm50076	1	1.99318	0	0	1
Cdh2	1	1.99318	0	0	1
Gm15485	1	1.99318	0	0	1
Gm15328	1	1.99318	0	0	1
1700001G01Rik	1	1.99318	0	0	1
4930545E07Rik	1	1.99318	0	0	1
Gm50084	1	1.99318	0	0	1
Gm31086	1	1.99318	0	0	1
Dsc3	1	1.99318	0	0	1
Dsc2	1	1.99318	0	0	1
Dsc1	1	1.99318	0	0	1
Dsg1c	1	1.99318	0	0	1
Dsg1a	1	1.99318	0	0	1
Dsg1b	1	1.99318	0	0	1
Dsg4	1	1.99318	0	0	1
Dsg3	1	1.99318	0	0	1
Dsg2	1	1.99318	0	0	1
Gm16090	1	1.99318	0	0	1
Ttr	1	1.99318	0	0	1
Mep1b	1	1.99318	0	0	1
Garem1	1	1.99318	0	0	1
Gm50049	1	1.99318	0	0	1
Klhl14	1	1.99318	0	0	1
4930426D05Rik	1	1.99318	0	0	1
Ccdc178	1	1.99318	0	0	1
Asxl3	1	1.99318	0	0	1
Nol4	1	1.99318	0	0	1
Dtna	1	1.99318	0	0	1
Gm47898	1	1.99318	0	0	1
Gm15972	1	1.99318	0	0	1
Gm38410	1	1.99318	0	0	1
Fhod3	1	1.99318	0	0	1
Gm9955	1	1.99318	0	0	1
Celf4	1	1.99318	0	0	1
Gm3227	1	1.99318	0	0	1
0710001A04Rik	1	1.99318	0	0	1
Gm50304	1	1.99318	0	0	1
Gm33228	1	1.99318	0	0	1
Gm49976	1	1.99318	0	0	1
Gm49978	1	1.99318	0	0	1
Gm33674	1	1.99318	0	0	1
BC051408	1	1.99318	0	0	1
Gm33948	1	1.99318	0	0	1
4930578E11Rik	1	1.99318	0	0	1
4930527G23Rik	1	1.99318	0	0	1
Rit2	1	1.99318	0	0	1
Syt4	1	1.99318	0	0	1
Gm26658	1	1.99318	0	0	1
Lims2	1	1.99318	0	0	1
Gpr17	1	1.99318	0	0	1
Myo7b	1	1.99318	0	0	1
Gm16344	1	1.99318	0	0	1
4933435E02Rik	1	1.99318	0	0	1
Proc	1	1.99318	0	0	1
Gm26717	1	1.99318	0	0	1
A830052D11Rik	1	1.99318	0	0	1
Gm35060	1	1.99318	0	0	1
Gm44577	1	1.99318	0	0	1
Tslp	1	1.99318	0	0	1
Nrep	1	1.99318	0	0	1
Gm10549	1	1.99318	0	0	1
Epb41l4a	1	1.99318	0	0	1
Gm50265	1	1.99318	0	0	1
Pkd2l2	1	1.99318	0	0	1
Wnt8a	1	1.99318	0	0	1
Nme5	1	1.99318	0	0	1
Gfra3	1	1.99318	0	0	1
Gm3550	1	1.99318	0	0	1
2010110K18Rik	1	1.99318	0	0	1
Gm36037	1	1.99318	0	0	1
Gm3587	1	1.99318	0	0	1
Lrrtm2	1	1.99318	0	0	1
Gm50146	1	1.99318	0	0	1
Gm50145	1	1.99318	0	0	1
Gm50149	1	1.99318	0	0	1
Slc23a1	1	1.99318	0	0	1
Mzb1	1	1.99318	0	0	1
Ecscr	1	1.99318	0	0	1
Gm29417	1	1.99318	0	0	1
Gm50399	1	1.99318	0	0	1
Gm41693	1	1.99318	0	0	1
Gm36315	1	1.99318	0	0	1
C330008A17Rik	1	1.99318	0	0	1
Gm50405	1	1.99318	0	0	1
Psd2	1	1.99318	0	0	1
4930471G03Rik	1	1.99318	0	0	1
Gm50199	1	1.99318	0	0	1
Slc4a9	1	1.99318	0	0	1
E230025N22Rik	1	1.99318	0	0	1
Dnd1	1	1.99318	0	0	1
Pcdha1	1	1.99318	0	0	1
Gm37751	1	1.99318	0	0	1
Pcdha2	1	1.99318	0	0	1
Pcdha3	1	1.99318	0	0	1
Pcdha4	1	1.99318	0	0	1
Gm38225	1	1.99318	0	0	1
Pcdha5	1	1.99318	0	0	1
Gm37753	1	1.99318	0	0	1
Pcdha6	1	1.99318	0	0	1
Pcdha7	1	1.99318	0	0	1
Pcdha8	1	1.99318	0	0	1
Pcdha9	1	1.99318	0	0	1
Pcdha11	1	1.99318	0	0	1
Gm10545	1	1.99318	0	0	1
Pcdha11.1	1	1.99318	0	0	1
Pcdha12	1	1.99318	0	0	1
Pcdhac1	1	1.99318	0	0	1
Pcdhac2	1	1.99318	0	0	1
Gm10544	1	1.99318	0	0	1
Gm38097	1	1.99318	0	0	1
Pcdhb1	1	1.99318	0	0	1
Pcdhb2	1	1.99318	0	0	1
Pcdhb3	1	1.99318	0	0	1
Pcdhb4	1	1.99318	0	0	1
Pcdhb5	1	1.99318	0	0	1
Pcdhb6	1	1.99318	0	0	1
Pcdhb7	1	1.99318	0	0	1
Pcdhb8	1	1.99318	0	0	1
Pcdhb9	1	1.99318	0	0	1
Pcdhb10	1	1.99318	0	0	1
Pcdhb11	1	1.99318	0	0	1
Gm37446	1	1.99318	0	0	1
Pcdhb12	1	1.99318	0	0	1
Pcdhb13	1	1.99318	0	0	1
Pcdhb14	1	1.99318	0	0	1
Pcdhb15	1	1.99318	0	0	1
Pcdhb16	1	1.99318	0	0	1
Pcdhb17	1	1.99318	0	0	1
Pcdhb18	1	1.99318	0	0	1
Pcdhb19	1	1.99318	0	0	1
Pcdhb20	1	1.99318	0	0	1
Pcdhb21	1	1.99318	0	0	1
Pcdhb22	1	1.99318	0	0	1
4930517L18Rik	1	1.99318	0	0	1
Slc25a2	1	1.99318	0	0	1
3222401L13Rik	1	1.99318	0	0	1
Pcdhga1	1	1.99318	0	0	1
Gm37118	1	1.99318	0	0	1
Pcdhga2	1	1.99318	0	0	1
Pcdhga3	1	1.99318	0	0	1
Pcdhgb1	1	1.99318	0	0	1
Pcdhga4	1	1.99318	0	0	1
Pcdhgb2	1	1.99318	0	0	1
Pcdhga5	1	1.99318	0	0	1
Pcdhga6	1	1.99318	0	0	1
Gm37165	1	1.99318	0	0	1
Pcdhga7	1	1.99318	0	0	1
Pcdhga8	1	1.99318	0	0	1
Pcdhgb5	1	1.99318	0	0	1
Pcdhga9	1	1.99318	0	0	1
Gm26672	1	1.99318	0	0	1
Pcdhga10	1	1.99318	0	0	1
Pcdhgb7	1	1.99318	0	0	1
Pcdhga12	1	1.99318	0	0	1
Pcdhgc3	1	0.605417	0.005	0.005	1
Pcdhgc5	1	1.99318	0	0	1
Gm38182	1	1.99318	0	0	1
Arap3	1	1.99318	0	0	1
Gm30093	1	1.99318	0	0	1
Pcdh1	1	1.99318	0	0	1
2010320O07Rik	1	1.99318	0	0	1
Pcdh12	1	1.99318	0	0	1
Spry4	1	1.99318	0	0	1
9630014M24Rik	1	1.99318	0	0	1
Fgf1	1	1.99318	0	0	1
Gm5820	1	1.99318	0	0	1
Gm15334	1	1.99318	0	0	1
Gm15336	1	1.99318	0	0	1
Gm15337	1	1.99318	0	0	1
Gm50397	1	1.99318	0	0	1
Gm30961	1	1.99318	0	0	1
Pabpc2	1	1.99318	0	0	1
Gm41708	1	1.99318	0	0	1
Gm50395	1	1.99318	0	0	1
Gm50396	1	1.99318	0	0	1
Gm31087	1	1.99318	0	0	1
Kctd16	1	1.99318	0	0	1
Gm31019	1	1.99318	0	0	1
C030017B01Rik	1	1.99318	0	0	1
Gm31205	1	1.99318	0	0	1
Gm50410	1	1.99318	0	0	1
Grxcr2	1	1.99318	0	0	1
Sh3rf2	1	1.99318	0	0	1
Plac8l1	1	1.99318	0	0	1
Pou4f3	1	1.99318	0	0	1
Gpr151	1	1.99318	0	0	1
Gm50214	1	1.99318	0	0	1
C030004G16Rik	1	1.99318	0	0	1
Ppp2r2b	1	1.99318	0	0	1
4933407I08Rik	1	1.99318	0	0	1
4930588A03Rik	1	1.99318	0	0	1
Stk32a	1	1.99318	0	0	1
AC156546.1	1	1.99318	0	0	1
Spink1	1	1.99318	0	0	1
Scgb3a2	1	1.99318	0	0	1
Gm94	1	1.99318	0	0	1
Gm41715	1	1.99318	0	0	1
Gm50207	1	1.99318	0	0	1
Spink5	1	1.99318	0	0	1
Spink14	1	1.99318	0	0	1
Spink6	1	1.99318	0	0	1
Spink12	1	1.99318	0	0	1
Gm37797	1	1.99318	0	0	1
Gm10267	1	1.99318	0	0	1
Spinkl	1	1.99318	0	0	1
Spink11	1	1.99318	0	0	1
Gm10542	1	1.99318	0	0	1
Npy6r	1	1.99318	0	0	1
Gm41717	1	1.99318	0	0	1
Myot	1	1.99318	0	0	1
A930012L18Rik	1	1.99318	0	0	1
Gm31706	1	1.99318	0	0	1
Kcnn2	1	1.99318	0	0	1
A330093E20Rik	1	1.99318	0	0	1
Gm4107	1	1.99318	0	0	1
Ticam2	1	1.99318	0	0	1
Gm3734	1	1.99318	0	0	1
Lvrn	1	1.99318	0	0	1
Arl14epl	1	1.99318	0	0	1
Gm49974	1	1.99318	0	0	1
Gm49975	1	1.99318	0	0	1
Sema6a	1	1.99318	0	0	1
Gm50086	1	1.99318	0	0	1
9130209A04Rik	1	1.99318	0	0	1
Gm50223	1	1.99318	0	0	1
Gm5095	1	1.99318	0	0	1
Gm41720	1	1.99318	0	0	1
Gm4146	1	1.99318	0	0	1
G630055G22Rik	1	1.99318	0	0	1
Gm50229	1	1.99318	0	0	1
1700044K03Rik	1	1.99318	0	0	1
1700065O20Rik	1	1.99318	0	0	1
C030005K06Rik	1	1.99318	0	0	1
Fam170a	1	1.99318	0	0	1
Pudp	1	1.99318	0	0	1
Prr16	1	1.99318	0	0	1
Gm50446	1	1.99318	0	0	1
Ftmt	1	1.99318	0	0	1
Lox	1	1.99318	0	0	1
Gm41724	1	1.99318	0	0	1
Zfp474	1	1.99318	0	0	1
1700034E13Rik	1	1.99318	0	0	1
Gykl1	1	1.99318	0	0	1
Sncaip	1	1.99318	0	0	1
Ancv1r	1	1.99318	0	0	1
Snx24	1	1.99318	0	0	1
Prdm6	1	1.99318	0	0	1
Redrum	1	1.99318	0	0	1
Gm50361	1	1.99318	0	0	1
4933434P08Rik	1	1.99318	0	0	1
9330117O12Rik	1	1.99318	0	0	1
Gm33732	1	1.99318	0	0	1
Zfp608	1	1.99318	0	0	1
Gm4221	1	1.99318	0	0	1
AC163347.1	1	1.99318	0	0	1
Gm4230	1	1.99318	0	0	1
Tex43	1	1.99318	0	0	1
Gm50288	1	1.99318	0	0	1
Gm15345	1	1.99318	0	0	1
Megf10	1	1.99318	0	0	1
Gm50201	1	1.99318	0	0	1
4930511M06Rik	1	1.99318	0	0	1
Gm19500	1	1.99318	0	0	1
Ctxn3	1	1.99318	0	0	1
1700066O22Rik	1	1.99318	0	0	1
Ccdc192	1	1.99318	0	0	1
2210409D07Rik	1	1.99318	0	0	1
Gm19519	1	1.99318	0	0	1
Fbn2	1	1.99318	0	0	1
Gm50227	1	1.99318	0	0	1
Adamts19	1	1.99318	0	0	1
Minar2	1	1.99318	0	0	1
Chsy3	1	1.99318	0	0	1
Gm38695	1	1.99318	0	0	1
Gm50237	1	1.99318	0	0	1
Myoz3	1	1.99318	0	0	1
Arsi	1	1.99318	0	0	1
Camk2a	1	1.99318	0	0	1
Slc6a7	1	1.99318	0	0	1
Cdx1	1	1.99318	0	0	1
Pdgfrb	1	1.99318	0	0	1
Csf1r	1	1.99318	0	0	1
Lncbate10	1	1.99318	0	0	1
Gm46637	1	1.99318	0	0	1
Arhgef37	1	1.99318	0	0	1
Bvht	1	1.99318	0	0	1
Carmn	1	1.99318	0	0	1
Il17b	1	1.99318	0	0	1
Gm38165	1	1.99318	0	0	1
Afap1l1	1	1.99318	0	0	1
Sh3tc2	1	1.99318	0	0	1
Gm41750	1	1.99318	0	0	1
Gm9949	1	1.99318	0	0	1
Htr4	1	1.99318	0	0	1
Gm36368	1	1.99318	0	0	1
Spink7	1	1.99318	0	0	1
2700046A07Rik	1	1.99318	0	0	1
Gm50128	1	1.99318	0	0	1
Piezo2	1	1.99318	0	0	1
Gm26972	1	1.99318	0	0	1
Gm50106	1	1.99318	0	0	1
St8sia3os	1	1.99318	0	0	1
St8sia3	1	1.99318	0	0	1
Onecut2	1	1.99318	0	0	1
Atp8b1	1	1.99318	0	0	1
Gm50353	1	1.99318	0	0	1
Gm29860	1	1.99318	0	0	1
A330084C13Rik	1	1.99318	0	0	1
Gm50368	1	1.99318	0	0	1
Gm29966	1	1.99318	0	0	1
Alpk2	1	1.99318	0	0	1
F730048M01Rik	1	1.99318	0	0	1
Gm41757	1	1.99318	0	0	1
Gm50221	1	1.99318	0	0	1
Gm30018	1	1.99318	0	0	1
Gm41760	1	1.99318	0	0	1
Gm50115	1	1.99318	0	0	1
AC132307.1	1	1.99318	0	0	1
Oacyl	1	1.99318	0	0	1
Gm30094	1	1.99318	0	0	1
Grp	1	1.99318	0	0	1
Rax	1	1.99318	0	0	1
Raxos1	1	1.99318	0	0	1
Cplx4	1	1.99318	0	0	1
Gm50142	1	1.99318	0	0	1
Ccbe1	1	1.99318	0	0	1
Gm50143	1	1.99318	0	0	1
Gm15958	1	1.99318	0	0	1
Gm9926	1	1.99318	0	0	1
Gm50161	1	1.99318	0	0	1
Gm30190	1	1.99318	0	0	1
Gm22219	1	1.99318	0	0	1
Gm50162	1	1.99318	0	0	1
Mc4r	1	1.99318	0	0	1
Gm19784	1	1.99318	0	0	1
Gm50164	1	1.99318	0	0	1
Gm50165	1	1.99318	0	0	1
Gm50169	1	1.99318	0	0	1
B430212C06Rik	1	1.99318	0	0	1
Cidea	1	1.99318	0	0	1
4930549G23Rik	1	1.99318	0	0	1
Mc5r	1	1.99318	0	0	1
Mc2r	1	1.99318	0	0	1
Gm29677	1	1.99318	0	0	1
Gm30641	1	1.99318	0	0	1
Gm50260	1	1.99318	0	0	1
4930546C10Rik	1	1.99318	0	0	1
Gm31294	1	1.99318	0	0	1
A730085E03Rik	1	1.99318	0	0	1
Gm4402	1	1.99318	0	0	1
Gm50215	1	1.99318	0	0	1
Ccdc68	1	1.99318	0	0	1
1700061H18Rik	1	1.99318	0	0	1
4930448D08Rik	1	1.99318	0	0	1
Rab27b	1	1.99318	0	0	1
Dynap	1	1.99318	0	0	1
AC124764.1	1	1.99318	0	0	1
Gm50261	1	1.99318	0	0	1
Dcc	1	1.99318	0	0	1
Gm31819	1	1.99318	0	0	1
Gm31908	1	1.99318	0	0	1
Gm32548	1	1.99318	0	0	1
Mro	1	1.99318	0	0	1
Mapk4	1	1.99318	0	0	1
D730045A05Rik	1	1.99318	0	0	1
Gm9925	1	1.99318	0	0	1
Cfap53	1	1.99318	0	0	1
Myo5b	1	1.99318	0	0	1
1700120E14Rik	1	1.99318	0	0	1
Lipg	1	1.99318	0	0	1
9030625G05Rik	1	1.99318	0	0	1
Ctif	1	1.99318	0	0	1
Gm10532	1	1.99318	0	0	1
1700034B16Rik	1	1.99318	0	0	1
Zbtb7c	1	1.99318	0	0	1
1700003O11Rik	1	1.99318	0	0	1
2900057B20Rik	1	1.99318	0	0	1
Gm31933	1	1.99318	0	0	1
Skor2	1	1.99318	0	0	1
Katnal2	1	1.99318	0	0	1
Gm7276	1	1.99318	0	0	1
St8sia5	1	1.99318	0	0	1
Gm50284	1	1.99318	0	0	1
Loxhd1	1	1.99318	0	0	1
A330094K24Rik	1	1.99318	0	0	1
Pstpip2	1	1.99318	0	0	1
F830208F22Rik	1	1.99318	0	0	1
Siglec15	1	1.99318	0	0	1
Slc14a2	1	1.99318	0	0	1
Gm6133	1	1.99318	0	0	1
4931439C15Rik	1	1.99318	0	0	1
Pard6g	1	1.99318	0	0	1
Gm21886	1	1.99318	0	0	1
Gm41787	1	1.99318	0	0	1
Hsbp1l1	1	1.99318	0	0	1
Kcng2	1	1.99318	0	0	1
Gm26676	1	1.99318	0	0	1
Gm41790	1	1.99318	0	0	1
Gm47272	1	1.99318	0	0	1
Sall3	1	1.99318	0	0	1
Gm27239	1	1.99318	0	0	1
Gm50424	1	1.99318	0	0	1
Gm50423	1	1.99318	0	0	1
4930594M17Rik	1	1.99318	0	0	1
Gm30192	1	1.99318	0	0	1
Gm30288	1	1.99318	0	0	1
Gm50412	1	1.99318	0	0	1
Gm41792	1	1.99318	0	0	1
Gm50414	1	1.99318	0	0	1
Gm50290	1	1.99318	0	0	1
Gm50291	1	1.99318	0	0	1
Gm46614	1	1.99318	0	0	1
Gm30454	1	1.99318	0	0	1
Gm50292	1	1.99318	0	0	1
Gm30593	1	1.99318	0	0	1
Gm50294	1	1.99318	0	0	1
Gm50298	1	1.99318	0	0	1
Galr1	1	1.99318	0	0	1
Gm50350	1	1.99318	0	0	1
Gm41793	1	1.99318	0	0	1
Gm50351	1	1.99318	0	0	1
2210420H20Rik	1	1.99318	0	0	1
Gm50356	1	1.99318	0	0	1
4930445N18Rik	1	1.99318	0	0	1
Gm30889	1	1.99318	0	0	1
Zfp516	1	1.99318	0	0	1
4930592I03Rik	1	1.99318	0	0	1
AC142100.1	1	1.99318	0	0	1
Gm50437	1	1.99318	0	0	1
1700095A13Rik	1	1.99318	0	0	1
4921531P14Rik	1	1.99318	0	0	1
Gm31265	1	1.99318	0	0	1
Gm31503	1	1.99318	0	0	1
Gm50413	1	1.99318	0	0	1
4933401L05Rik	1	1.99318	0	0	1
Gm50415	1	1.99318	0	0	1
Gm50416	1	1.99318	0	0	1
Gm50417	1	1.99318	0	0	1
Gm50418	1	1.99318	0	0	1
Gm31621	1	1.99318	0	0	1
Gm50419	1	1.99318	0	0	1
Gm31854	1	1.99318	0	0	1
Gm50309	1	1.99318	0	0	1
Gm50311	1	1.99318	0	0	1
Cndp1	1	1.99318	0	0	1
Gm50314	1	1.99318	0	0	1
D030046N08Rik	1	1.99318	0	0	1
Dipk1c	1	1.99318	0	0	1
Gm38576	1	1.99318	0	0	1
Gm17266	1	1.99318	0	0	1
Gm16146	1	1.99318	0	0	1
Fbxo15	1	1.99318	0	0	1
Gm50370	1	1.99318	0	0	1
Neto1	1	1.99318	0	0	1
Gm50384	1	1.99318	0	0	1
Gm50386	1	1.99318	0	0	1
Cbln2	1	1.99318	0	0	1
Gm5096	1	1.99318	0	0	1
Gm50401	1	1.99318	0	0	1
Gm18280	1	1.99318	0	0	1
1700030N03Rik	1	1.99318	0	0	1
Gm50428	1	1.99318	0	0	1
Gm50427	1	1.99318	0	0	1
Gm50426	1	1.99318	0	0	1
Tesmin	1	1.99318	0	0	1
Gal	1	1.99318	0	0	1
Gm48696	1	1.99318	0	0	1
Gm48683	1	1.99318	0	0	1
Gm36787	1	1.99318	0	0	1
Gm50375	1	1.99318	0	0	1
Gm16066	1	1.99318	0	0	1
Gm50383	1	1.99318	0	0	1
Aldh3b1	1	1.99318	0	0	1
Aldh3b3	1	1.99318	0	0	1
Aldh3b2	1	1.99318	0	0	1
Acy3	1	1.99318	0	0	1
Tbx10	1	1.99318	0	0	1
Gm16312	1	1.99318	0	0	1
Cabp2	1	1.99318	0	0	1
Cabp4	1	1.99318	0	0	1
Gpr152	1	1.99318	0	0	1
Gm50251	1	1.99318	0	0	1
1500032F14Rik	1	1.99318	0	0	1
Gm50152	1	1.99318	0	0	1
A930001C03Rik	1	1.99318	0	0	1
Syt12	1	1.99318	0	0	1
2010003K11Rik	1	1.99318	0	0	1
Lrfn4	1	1.99318	0	0	1
Gm960	1	1.99318	0	0	1
Sptbn2	1	1.99318	0	0	1
Gm21844	1	1.99318	0	0	1
Ccdc87	1	1.99318	0	0	1
Ctsf	1	1.99318	0	0	1
Actn3	1	1.99318	0	0	1
Peli3	1	1.99318	0	0	1
Npas4	1	1.99318	0	0	1
Rin1	1	1.99318	0	0	1
Cd248	1	1.99318	0	0	1
Tmem151a	1	1.99318	0	0	1
Gm46658	1	1.99318	0	0	1
Gm10817	1	1.99318	0	0	1
Gal3st3	1	1.99318	0	0	1
Gm42064	1	1.99318	0	0	1
Catsper1	1	1.99318	0	0	1
Tsga10ip	1	1.99318	0	0	1
1700020D05Rik	1	1.99318	0	0	1
Ovol1	1	1.99318	0	0	1
1810058N15Rik	1	1.99318	0	0	1
Frmd8os	1	1.99318	0	0	1
Slc22a20	1	1.99318	0	0	1
Gm10814	1	1.99318	0	0	1
Tmem262	1	1.99318	0	0	1
Gm550	1	1.99318	0	0	1
Naaladl1	1	1.99318	0	0	1
Batf2	1	1.99318	0	0	1
Majin	1	1.99318	0	0	1
Gpha2	1	1.99318	0	0	1
Gm14965	1	1.99318	0	0	1
Nrxn2	1	1.99318	0	0	1
Gm14964	1	1.99318	0	0	1
Slc22a12	1	1.99318	0	0	1
2410152P15Rik	1	1.99318	0	0	1
Gm14968	1	1.99318	0	0	1
Catsperz	1	1.99318	0	0	1
Kcnk4	1	1.99318	0	0	1
AC109619.1	1	1.99318	0	0	1
Flrt1	1	1.99318	0	0	1
Gm17227	1	1.99318	0	0	1
Gm50232	1	1.99318	0	0	1
1700105P06Rik	1	1.99318	0	0	1
2700081O15Rik	1	1.99318	0	0	1
Lgals12	1	1.99318	0	0	1
Plaat5	1	1.99318	0	0	1
Slc22a19	1	1.99318	0	0	1
Slc22a26	1	1.99318	0	0	1
Slc22a27	1	1.99318	0	0	1
Slc22a28	1	1.99318	0	0	1
Slc22a29	1	1.99318	0	0	1
Gm41804	1	1.99318	0	0	1
Slc22a30	1	1.99318	0	0	1
Slc22a8	1	1.99318	0	0	1
Slc22a6	1	1.99318	0	0	1
9830166K06Rik	1	1.99318	0	0	1
Chrm1	1	1.99318	0	0	1
1700092M07Rik	1	1.99318	0	0	1
Gng3	1	1.99318	0	0	1
Lrrn4cl	1	1.99318	0	0	1
Gm49403	1	1.99318	0	0	1
Gm50321	1	1.99318	0	0	1
Scgb2a2	1	1.99318	0	0	1
Gm50322	1	1.99318	0	0	1
Gm36913	1	1.99318	0	0	1
Best1	1	1.99318	0	0	1
Rab3il1	1	1.99318	0	0	1
Fads3	1	1.99318	0	0	1
Myrf	1	1.99318	0	0	1
Dagla	1	1.99318	0	0	1
Gm30042	1	1.99318	0	0	1
Syt7	1	1.99318	0	0	1
Lrrc10b	1	1.99318	0	0	1
Ppp1r32	1	1.99318	0	0	1
Vwce	1	1.99318	0	0	1
4930524O05Rik	1	1.99318	0	0	1
Pga5	1	1.99318	0	0	1
2210404E10Rik	1	1.99318	0	0	1
Gm10802	1	1.99318	0	0	1
Tmem132a	1	1.99318	0	0	1
Zp1	1	1.99318	0	0	1
Ms4a10	1	1.99318	0	0	1
Ms4a15	1	1.99318	0	0	1
Ms4a18	1	1.99318	0	0	1
Ms4a8a	1	1.99318	0	0	1
1700017D01Rik	1	1.99318	0	0	1
1700025F22Rik	1	1.99318	0	0	1
Ms4a13	1	1.99318	0	0	1
4930526L06Rik	1	1.99318	0	0	1
Ms4a12	1	1.99318	0	0	1
Ms4a1	1	1.99318	0	0	1
Ms4a5	1	1.99318	0	0	1
Ms4a14	1	1.99318	0	0	1
Ms4a7	1	1.99318	0	0	1
Ms4a4a	1	1.99318	0	0	1
Ms4a2	1	1.99318	0	0	1
Ms4a3	1	1.99318	0	0	1
Oosp2	1	1.99318	0	0	1
Oosp1	1	1.99318	0	0	1
Oosp3	1	1.99318	0	0	1
Cblif	1	1.99318	0	0	1
Olfr1417	1	1.99318	0	0	1
Olfr1418	1	1.99318	0	0	1
Olfr1419	1	1.99318	0	0	1
Olfr1420	1	1.99318	0	0	1
Olfr1423	1	1.99318	0	0	1
Olfr1424	1	1.99318	0	0	1
Olfr1425	1	1.99318	0	0	1
Olfr1426	1	1.99318	0	0	1
Olfr1427	1	1.99318	0	0	1
Olfr1428	1	1.99318	0	0	1
Olfr76	1	1.99318	0	0	1
Olfr1555-ps1	1	1.99318	0	0	1
Olfr1431	1	1.99318	0	0	1
Olfr1432	1	1.99318	0	0	1
Olfr262	1	1.99318	0	0	1
Olfr235	1	1.99318	0	0	1
Olfr1434	1	1.99318	0	0	1
Olfr1436	1	1.99318	0	0	1
Olfr1437	1	1.99318	0	0	1
Olfr1438-ps1	1	1.99318	0	0	1
Olfr1440	1	1.99318	0	0	1
Olfr1441	1	1.99318	0	0	1
Pfpl	1	1.99318	0	0	1
A330040F15Rik	1	1.99318	0	0	1
Gm47243	1	1.99318	0	0	1
Gm4952	1	1.99318	0	0	1
Glyat	1	1.99318	0	0	1
Olfr1442	1	1.99318	0	0	1
Olfr1443	1	1.99318	0	0	1
Keg1	1	1.99318	0	0	1
Gm15962	1	1.99318	0	0	1
Olfr1444	1	1.99318	0	0	1
Olfr1445	1	1.99318	0	0	1
Olfr1446	1	1.99318	0	0	1
Olfr1447	1	1.99318	0	0	1
Olfr1448	1	1.99318	0	0	1
Olfr1449	1	1.99318	0	0	1
Olfr1450	1	1.99318	0	0	1
Olfr1451	1	1.99318	0	0	1
Olfr1453	1	1.99318	0	0	1
Olfr1454	1	1.99318	0	0	1
Olfr1457	1	1.99318	0	0	1
Olfr1458	1	1.99318	0	0	1
Olfr1459	1	1.99318	0	0	1
Olfr1461	1	1.99318	0	0	1
Olfr1462	1	1.99318	0	0	1
Olfr1463	1	1.99318	0	0	1
Olfr1465	1	1.99318	0	0	1
Olfr1466	1	1.99318	0	0	1
Olfr1467	1	1.99318	0	0	1
Olfr1469	1	1.99318	0	0	1
Olfr1471	1	1.99318	0	0	1
Olfr1472	1	1.99318	0	0	1
Olfr1474	1	1.99318	0	0	1
Olfr1475	1	1.99318	0	0	1
Olfr1477	1	1.99318	0	0	1
Olfr1480	1	1.99318	0	0	1
Olfr1484	1	1.99318	0	0	1
Olfr1487	1	1.99318	0	0	1
Olfr1489	1	1.99318	0	0	1
Olfr1490	1	1.99318	0	0	1
Olfr1491	1	1.99318	0	0	1
Olfr1493-ps1	1	1.99318	0	0	1
Olfr1494	1	1.99318	0	0	1
Olfr1495	1	1.99318	0	0	1
Olfr1496	1	1.99318	0	0	1
Olfr1497	1	1.99318	0	0	1
Olfr1499	1	1.99318	0	0	1
Olfr1500	1	1.99318	0	0	1
Olfr1501	1	1.99318	0	0	1
Olfr1502	1	1.99318	0	0	1
Olfr1504	1	1.99318	0	0	1
Olfr1505	1	1.99318	0	0	1
Gm50348	1	1.99318	0	0	1
Gm50362	1	1.99318	0	0	1
Gna14	1	1.99318	0	0	1
Gm32341	1	1.99318	0	0	1
Foxb2	1	1.99318	0	0	1
Prune2	1	1.99318	0	0	1
Gm50276	1	1.99318	0	0	1
Gm50277	1	1.99318	0	0	1
Pcsk5	1	1.99318	0	0	1
Gm50181	1	1.99318	0	0	1
Gm50182	1	1.99318	0	0	1
Gm50202	1	1.99318	0	0	1
Gm50212	1	1.99318	0	0	1
Gm41815	1	1.99318	0	0	1
Gm50216	1	1.99318	0	0	1
Gm3728	1	1.99318	0	0	1
Gm32629	1	1.99318	0	0	1
1500015L24Rik	1	1.99318	0	0	1
C730002L08Rik	1	1.99318	0	0	1
Aldh1a1	1	1.99318	0	0	1
Aldh1a7	1	1.99318	0	0	1
Tmc1	1	1.99318	0	0	1
Gm32750	1	1.99318	0	0	1
4930554I06Rik	1	1.99318	0	0	1
AC106834.1	1	1.99318	0	0	1
Gm50236	1	1.99318	0	0	1
Gm50255	1	1.99318	0	0	1
Gda	1	1.99318	0	0	1
Gm50130	1	1.99318	0	0	1
Gm50133	1	1.99318	0	0	1
Gm41819	1	1.99318	0	0	1
Gm50134	1	1.99318	0	0	1
Trpm3	1	1.99318	0	0	1
Gm27151	1	1.99318	0	0	1
C330002G04Rik	1	1.99318	0	0	1
Gm50136	1	1.99318	0	0	1
2410080I02Rik	1	1.99318	0	0	1
Gm41821	1	1.99318	0	0	1
Mamdc2	1	1.99318	0	0	1
Gm50445	1	1.99318	0	0	1
1700028P14Rik	1	1.99318	0	0	1
Gm50299	1	1.99318	0	0	1
Apba1	1	1.99318	0	0	1
Gm50301	1	1.99318	0	0	1
Fam189a2	1	1.99318	0	0	1
1700021P04Rik	1	1.99318	0	0	1
Pip5k1bos	1	1.99318	0	0	1
Gm50341	1	1.99318	0	0	1
Tmem252	1	1.99318	0	0	1
Pgm5	1	1.99318	0	0	1
Foxd4	1	1.99318	0	0	1
Kank1	1	1.99318	0	0	1
Dmrt1	1	1.99318	0	0	1
Dmrt3	1	1.99318	0	0	1
2610016A17Rik	1	1.99318	0	0	1
Dmrt2	1	1.99318	0	0	1
1700048O14Rik	1	1.99318	0	0	1
Gm50376	1	1.99318	0	0	1
Gm50377	1	1.99318	0	0	1
Gm50378	1	1.99318	0	0	1
Gm34808	1	1.99318	0	0	1
Gm48775	1	1.99318	0	0	1
Gm20616	1	1.99318	0	0	1
4931403E22Rik	1	1.99318	0	0	1
Gm815	1	1.99318	0	0	1
Gm35438	1	1.99318	0	0	1
Gm35438.1	1	1.99318	0	0	1
Vldlr	1	1.99318	0	0	1
Gm50114	1	1.99318	0	0	1
Kcnv2	1	1.99318	0	0	1
Gm35554	1	1.99318	0	0	1
Gm20407	1	1.99318	0	0	1
Gm28228	1	1.99318	0	0	1
4933413C19Rik	1	1.99318	0	0	1
D930032P07Rik	1	1.99318	0	0	1
Slc1a1	1	1.99318	0	0	1
4430402I18Rik	1	1.99318	0	0	1
Rln1	1	1.99318	0	0	1
Mlana	1	1.99318	0	0	1
Il33	1	1.99318	0	0	1
Trpd52l3	1	1.99318	0	0	1
Mbl2	1	1.99318	0	0	1
Dkk1	1	1.99318	0	0	1
Prkg1	1	1.99318	0	0	1
A1cf	1	1.99318	0	0	1
9130016M20Rik	1	1.99318	0	0	1
Gm36419	1	1.99318	0	0	1
Papss2	1	1.99318	0	0	1
Gm36860	1	1.99318	0	0	1
Gm29863	1	1.99318	0	0	1
Gm29946	1	1.99318	0	0	1
Lipo4	1	1.99318	0	0	1
Gm8978	1	1.99318	0	0	1
Lipo2	1	1.99318	0	0	1
Lipo1	1	1.99318	0	0	1
Lipf	1	1.99318	0	0	1
Lipk	1	1.99318	0	0	1
Lipn	1	1.99318	0	0	1
Lipm	1	1.99318	0	0	1
Ankrd22	1	1.99318	0	0	1
Acta2	1	1.99318	0	0	1
Slc16a12	1	1.99318	0	0	1
Gm50137	1	1.99318	0	0	1
Gm50140	1	1.99318	0	0	1
Gm41836	1	1.99318	0	0	1
A830019P07Rik	1	1.99318	0	0	1
Htr7	1	1.99318	0	0	1
Ankrd1	1	1.99318	0	0	1
Gm32081	1	1.99318	0	0	1
Gm50147	1	1.99318	0	0	1
F530104D19Rik	1	1.99318	0	0	1
Hectd2os	1	1.99318	0	0	1
Ppp1r3c	1	1.99318	0	0	1
A330032B11Rik	1	1.99318	0	0	1
1700122C19Rik	1	1.99318	0	0	1
Cyp26c1	1	1.99318	0	0	1
Cyp26a1	1	1.99318	0	0	1
Myof	1	1.99318	0	0	1
Ffar4	1	1.99318	0	0	1
Rbp4	1	1.99318	0	0	1
Pde6c	1	1.99318	0	0	1
Lgi1	1	1.99318	0	0	1
Gm42723	1	1.99318	0	0	1
Plce1	1	1.99318	0	0	1
Gm28991	1	1.99318	0	0	1
Cyp2c55	1	1.99318	0	0	1
Cyp2c65	1	1.99318	0	0	1
Cyp2c66	1	1.99318	0	0	1
Cyp2c29	1	1.99318	0	0	1
Cyp2c38	1	1.99318	0	0	1
Cyp2c39	1	1.99318	0	0	1
Cyp2c67	1	1.99318	0	0	1
Cyp2c68	1	1.99318	0	0	1
Cyp2c40	1	1.99318	0	0	1
Cyp2c69	1	1.99318	0	0	1
Cyp2c37	1	1.99318	0	0	1
Cyp2c54	1	1.99318	0	0	1
Cyp2c50	1	1.99318	0	0	1
Cyp2c70	1	1.99318	0	0	1
A930028N01Rik	1	1.99318	0	0	1
Gm27042	1	1.99318	0	0	1
Gm50132	1	1.99318	0	0	1
Cc2d2b	1	1.99318	0	0	1
Dntt	1	1.99318	0	0	1
Opalin	1	1.99318	0	0	1
Tll2	1	1.99318	0	0	1
Slit1	1	1.99318	0	0	1
Ubtd1	1	1.99318	0	0	1
Ankrd2	1	1.99318	0	0	1
Hoga1	1	1.99318	0	0	1
4933411K16Rik	1	1.99318	0	0	1
Morn4	1	1.99318	0	0	1
Sfrp5	1	1.99318	0	0	1
Golga7b	1	1.99318	0	0	1
Crtac1	1	1.99318	0	0	1
Gm34299	1	1.99318	0	0	1
Gm16541	1	1.99318	0	0	1
Loxl4	1	1.99318	0	0	1
Pyroxd2	1	1.99318	0	0	1
Gm19437	1	1.99318	0	0	1
Hpse2	1	1.99318	0	0	1
Gm34517	1	1.99318	0	0	1
Gm47936	1	1.99318	0	0	1
Cnnm1	1	1.99318	0	0	1
Gm47938	1	1.99318	0	0	1
Gm50194	1	1.99318	0	0	1
Gm34636	1	1.99318	0	0	1
Gm20467	1	1.99318	0	0	1
Nkx2-3	1	1.99318	0	0	1
Gm34922	1	1.99318	0	0	1
Abcc2	1	1.99318	0	0	1
Gm50217	1	1.99318	0	0	1
Cpn1	1	1.99318	0	0	1
Cyp2c23	1	1.99318	0	0	1
Pkd2l1	1	1.99318	0	0	1
Scd3	1	1.99318	0	0	1
Gm50323	1	1.99318	0	0	1
Gm50334	1	1.99318	0	0	1
Scd1	1	1.99318	0	0	1
Gm50337	1	1.99318	0	0	1
Gm35406	1	1.99318	0	0	1
Wnt8b	1	1.99318	0	0	1
Sec31b	1	1.99318	0	0	1
Gm35460	1	1.99318	0	0	1
Gm26644	1	1.99318	0	0	1
Gm35610	1	1.99318	0	0	1
Pax2	1	1.99318	0	0	1
Gm20395	1	1.99318	0	0	1
1700039E22Rik	1	1.99318	0	0	1
4930414N06Rik	1	1.99318	0	0	1
Sema4g	1	1.99318	0	0	1
Lzts2	1	1.99318	0	0	1
Pdzd7	1	1.99318	0	0	1
Tlx1	1	1.99318	0	0	1
Tlx1os	1	1.99318	0	0	1
Lbx1	1	1.99318	0	0	1
Gm28578	1	1.99318	0	0	1
Gm29594	1	1.99318	0	0	1
1700016H03Rik	1	1.99318	0	0	1
Fgf8	1	1.99318	0	0	1
Gm50196	1	1.99318	0	0	1
Gm50306	1	1.99318	0	0	1
Elovl3	1	1.99318	0	0	1
Gm16726	1	1.99318	0	0	1
Psd	1	1.99318	0	0	1
2310034G01Rik	1	1.99318	0	0	1
Cyp17a1	1	1.99318	0	0	1
Calhm1	1	1.99318	0	0	1
Calhm3	1	1.99318	0	0	1
Neurl1a	1	1.99318	0	0	1
Gm36693	1	1.99318	0	0	1
Gm50339	1	1.99318	0	0	1
Gm50358	1	1.99318	0	0	1
Gm16068	1	1.99318	0	0	1
Col17a1	1	1.99318	0	0	1
Gm50281	1	1.99318	0	0	1
Gm50282	1	1.99318	0	0	1
Cfap43	1	1.99318	0	0	1
Gsto2	1	1.99318	0	0	1
Cfap58	1	1.99318	0	0	1
Gm50430	1	1.99318	0	0	1
Sorcs3	1	1.99318	0	0	1
Gm50441	1	1.99318	0	0	1
Gm50442	1	1.99318	0	0	1
Sorcs1	1	1.99318	0	0	1
Gm45352	1	1.99318	0	0	1
Gm26629	1	1.99318	0	0	1
Gm50302	1	1.99318	0	0	1
Gm50330	1	1.99318	0	0	1
Gm50329	1	1.99318	0	0	1
Ins1	1	1.99318	0	0	1
Gm50331	1	1.99318	0	0	1
Gm50332	1	1.99318	0	0	1
AA387883	1	1.99318	0	0	1
1700054A03Rik	1	1.99318	0	0	1
Gm30381	1	1.99318	0	0	1
1700001K23Rik	1	1.99318	0	0	1
Gm10197	1	1.99318	0	0	1
Rbm20	1	1.99318	0	0	1
4930484I04Rik	1	1.99318	0	0	1
Adra2a	1	1.99318	0	0	1
Gm50186	1	1.99318	0	0	1
Gm50191	1	1.99318	0	0	1
Tectb	1	1.99318	0	0	1
Gucy2g	1	1.99318	0	0	1
Tcf7l2	1	1.99318	0	0	1
Ppnr	1	1.99318	0	0	1
D730002M21Rik	1	1.99318	0	0	1
Gm31912	1	1.99318	0	0	1
Habp2	1	1.99318	0	0	1
Nrap	1	1.99318	0	0	1
Gm17197	1	1.99318	0	0	1
Plekhs1	1	1.99318	0	0	1
Gm32441	1	1.99318	0	0	1
Gm32492	1	1.99318	0	0	1
Gm50100	1	1.99318	0	0	1
Tdrd1	1	1.99318	0	0	1
Vwa2	1	1.99318	0	0	1
Afap1l2	1	1.99318	0	0	1
4930449E18Rik	1	1.99318	0	0	1
Gm50271	1	1.99318	0	0	1
6720468P15Rik	1	1.99318	0	0	1
Gm32932	1	1.99318	0	0	1
Gm50285	1	1.99318	0	0	1
Gm16277	1	1.99318	0	0	1
Gfra1	1	1.99318	0	0	1
Ccdc172	1	1.99318	0	0	1
1810007D17Rik	1	1.99318	0	0	1
Pnlip	1	1.99318	0	0	1
1810035K13Rik	1	1.99318	0	0	1
Pnliprp1	1	1.99318	0	0	1
Pnliprp2	1	1.99318	0	0	1
1700019N19Rik	1	1.99318	0	0	1
Eno4	1	1.99318	0	0	1
Vax1	1	1.99318	0	0	1
Kcnk18	1	1.99318	0	0	1
Gm29261	1	1.99318	0	0	1
Gm33756	1	1.99318	0	0	1
Emx2os	1	1.99318	0	0	1
Emx2	1	1.99318	0	0	1
2700089I24Rik	1	1.99318	0	0	1
Gm19956	1	1.99318	0	0	1
Gm50411	1	1.99318	0	0	1
Gm17203	1	1.99318	0	0	1
Gm4219	1	1.99318	0	0	1
E330013P04Rik	1	1.99318	0	0	1
Gm28351	1	1.99318	0	0	1
Prlhr	1	1.99318	0	0	1
Gm46652	1	1.99318	0	0	1
Gm7102	1	1.99318	0	0	1
Gm6020	1	1.99318	0	0	1
Gm21060	1	1.99318	0	0	1
Btbd35f23	1	1.99318	0	0	1
Btbd35f24	1	1.99318	0	0	1
Btbd35f11	1	1.99318	0	0	1
Btbd35f18	1	1.99318	0	0	1
Btbd35f10	1	1.99318	0	0	1
Btbd35f16	1	1.99318	0	0	1
Btbd35f3	1	1.99318	0	0	1
Btbd35f28	1	1.99318	0	0	1
Btbd35f20	1	1.99318	0	0	1
Btbd35f17	1	1.99318	0	0	1
Btbd35f4	1	1.99318	0	0	1
Btbd35f27	1	1.99318	0	0	1
Mycs	1	1.99318	0	0	1
Btbd35f7	1	1.99318	0	0	1
Gm26618	1	1.99318	0	0	1
AU022751	1	1.99318	0	0	1
Nudt10	1	1.99318	0	0	1
Bmp15	1	1.99318	0	0	1
Dgkk	1	1.99318	0	0	1
Ccnb3	1	1.99318	0	0	1
Akap4	1	1.99318	0	0	1
Usp27x	1	1.99318	0	0	1
Gm14379	1	1.99318	0	0	1
Cacna1f	1	1.99318	0	0	1
Syp	1	1.99318	0	0	1
Gm14703	1	1.99318	0	0	1
Magix	1	1.99318	0	0	1
Ccdc120	1	1.99318	0	0	1
Kcnd1	1	1.99318	0	0	1
Gm10491	1	1.99318	0	0	1
Gm10490	1	1.99318	0	0	1
Pcsk1n	1	1.99318	0	0	1
Eras	1	1.99318	0	0	1
Gata1	1	1.99318	0	0	1
Glod5	1	1.99318	0	0	1
Gm14820	1	1.99318	0	0	1
Porcn	1	1.99318	0	0	1
Slc38a5	1	1.99318	0	0	1
Ssxb10	1	1.99318	0	0	1
Ssxb9	1	1.99318	0	0	1
Ssxb1	1	1.99318	0	0	1
Ssxb2	1	1.99318	0	0	1
Gm14459	1	1.99318	0	0	1
Ssxb6	1	1.99318	0	0	1
Ssxb3	1	1.99318	0	0	1
Ssxb8	1	1.99318	0	0	1
Ssx9	1	1.99318	0	0	1
Ssxb5	1	1.99318	0	0	1
Gm6592	1	1.99318	0	0	1
Gm5751	1	1.99318	0	0	1
Fthl17b	1	1.99318	0	0	1
Fthl17c	1	1.99318	0	0	1
Fthl17d	1	1.99318	0	0	1
Fthl17e	1	1.99318	0	0	1
Fthl17f	1	1.99318	0	0	1
4930402K13Rik	1	1.99318	0	0	1
H2al1m	1	1.99318	0	0	1
H2al1k	1	1.99318	0	0	1
H2al1o	1	1.99318	0	0	1
Hypm	1	1.99318	0	0	1
H2al3	1	1.99318	0	0	1
Sytl5	1	1.99318	0	0	1
Srpx	1	1.99318	0	0	1
Otc	1	1.99318	0	0	1
Tspan7	1	1.99318	0	0	1
H2al1a	1	1.99318	0	0	1
H2al1b	1	1.99318	0	0	1
H2al1c	1	1.99318	0	0	1
H2al1d	1	1.99318	0	0	1
H2al1e	1	1.99318	0	0	1
H2al1f	1	1.99318	0	0	1
H2al1g	1	1.99318	0	0	1
H2al1h	1	1.99318	0	0	1
H2al1i	1	1.99318	0	0	1
H2al1j	1	1.99318	0	0	1
Gm14635	1	1.99318	0	0	1
2010308F09Rik	1	1.99318	0	0	1
Nyx	1	1.99318	0	0	1
Gpr82	1	1.99318	0	0	1
H2al1n	1	1.99318	0	0	1
Gm14505	1	1.99318	0	0	1
Drr1	1	1.99318	0	0	1
Cypt1	1	1.99318	0	0	1
Maoa	1	1.99318	0	0	1
Maob	1	1.99318	0	0	1
Ndp	1	1.99318	0	0	1
Efhc2	1	1.99318	0	0	1
Dusp21	1	1.99318	0	0	1
Dipk2b	1	1.99318	0	0	1
Gm14636	1	1.99318	0	0	1
Gm26652	1	1.99318	0	0	1
Tex13c3	1	1.99318	0	0	1
Chst7	1	1.99318	0	0	1
Rgn	1	1.99318	0	0	1
Syn1	1	1.99318	0	0	1
Timp1	1	1.99318	0	0	1
Spaca5	1	1.99318	0	0	1
Ssxa1	1	1.99318	0	0	1
Gm21876	1	1.99318	0	0	1
4930453H23Rik	1	1.99318	0	0	1
Gm6938	1	1.99318	0	0	1
Agtr2	1	1.99318	0	0	1
Slc6a14	1	1.99318	0	0	1
Gm28269	1	1.99318	0	0	1
Gm28268	1	1.99318	0	0	1
Klhl13	1	1.99318	0	0	1
Gm4907	1	1.99318	0	0	1
Gm4985	1	1.99318	0	0	1
Gm27192	1	1.99318	0	0	1
Gm5934	1	1.99318	0	0	1
Gm4297	1	1.99318	0	0	1
Gm5935	1	1.99318	0	0	1
Gm5169	1	1.99318	0	0	1
Gm1993	1	1.99318	0	0	1
E330010L02Rik	1	1.99318	0	0	1
Gm5168	1	1.99318	0	0	1
Gm2012	1	1.99318	0	0	1
Gm2030	1	1.99318	0	0	1
Slx	1	1.99318	0	0	1
Gm14525	1	1.99318	0	0	1
Gm6121	1	1.99318	0	0	1
Gm10230	1	1.99318	0	0	1
Gm2101	1	1.99318	0	0	1
Gm10058	1	1.99318	0	0	1
Gm2117	1	1.99318	0	0	1
Gm4836	1	1.99318	0	0	1
Gm10147	1	1.99318	0	0	1
Gm2165	1	1.99318	0	0	1
Gm10096	1	1.99318	0	0	1
Gm2200	1	1.99318	0	0	1
Gm3669	1	1.99318	0	0	1
Gm10488	1	1.99318	0	0	1
E330016L19Rik	1	1.99318	0	0	1
Gm14632	1	1.99318	0	0	1
Gm7437	1	1.99318	0	0	1
Gm14974	1	1.99318	0	0	1
Gm10487	1	1.99318	0	0	1
Btbd35f29	1	1.99318	0	0	1
Spin2f	1	1.99318	0	0	1
Btbd35f26	1	1.99318	0	0	1
CT867961.1	1	1.99318	0	0	1
Spin2e	1	1.99318	0	0	1
Btbd35f25	1	1.99318	0	0	1
Gm21637	1	1.99318	0	0	1
CT868697.1	1	1.99318	0	0	1
Btbd35f2	1	1.99318	0	0	1
Btbd35f1	1	1.99318	0	0	1
Gm5926	1	1.99318	0	0	1
Btbd35f21	1	1.99318	0	0	1
FQ976806.1	1	1.99318	0	0	1
Btbd35f1.1	1	1.99318	0	0	1
Btbd35f12	1	1.99318	0	0	1
Btbd35f15	1	1.99318	0	0	1
Btbd35f13	1	1.99318	0	0	1
Btbd35f14	1	1.99318	0	0	1
Btbd35f6	1	1.99318	0	0	1
CU019598.1	1	1.99318	0	0	1
Spin2g	1	1.99318	0	0	1
Btbd35f8	1	1.99318	0	0	1
Gm14552	1	1.99318	0	0	1
Gm10486	1	1.99318	0	0	1
Gm2309	1	1.99318	0	0	1
Gm14553	1	1.99318	0	0	1
Gm14819	1	1.99318	0	0	1
Il13ra1	1	1.99318	0	0	1
Zcchc12	1	1.99318	0	0	1
Gm6268	1	1.99318	0	0	1
Gm14569	1	1.99318	0	0	1
Slc25a43	1	1.99318	0	0	1
Gm14549	1	1.99318	0	0	1
Gm15008	1	1.99318	0	0	1
Sowahd	1	1.99318	0	0	1
Akap14	1	1.99318	0	0	1
Gm9	1	1.99318	0	0	1
Rhox1	1	1.99318	0	0	1
Rhox2a	1	1.99318	0	0	1
Rhox3a	1	1.99318	0	0	1
Rhox4a	1	1.99318	0	0	1
Rhox3a2	1	1.99318	0	0	1
Rhox4a2	1	1.99318	0	0	1
Rhox2b	1	1.99318	0	0	1
Rhox4b	1	1.99318	0	0	1
Rhox2c	1	1.99318	0	0	1
Rhox3c	1	1.99318	0	0	1
Rhox4c	1	1.99318	0	0	1
Rhox2d	1	1.99318	0	0	1
Rhox4d	1	1.99318	0	0	1
Rhox2e	1	1.99318	0	0	1
Rhox3e	1	1.99318	0	0	1
Rhox4e	1	1.99318	0	0	1
Rhox2f	1	1.99318	0	0	1
Rhox3f	1	1.99318	0	0	1
Rhox4f	1	1.99318	0	0	1
Rhox3g	1	1.99318	0	0	1
Rhox2g	1	1.99318	0	0	1
Rhox4g	1	1.99318	0	0	1
Rhox3h	1	1.99318	0	0	1
Rhox2h	1	1.99318	0	0	1
Rhox5	1	1.99318	0	0	1
Rhox6	1	1.99318	0	0	1
Rhox7a	1	1.99318	0	0	1
Rhox8	1	1.99318	0	0	1
Rhox7b	1	1.99318	0	0	1
Rhox9	1	1.99318	0	0	1
Btg1-ps1	1	1.99318	0	0	1
Btg1-ps2	1	1.99318	0	0	1
Rhox10	1	1.99318	0	0	1
Rhox11	1	1.99318	0	0	1
Rhox12	1	1.99318	0	0	1
Rhox13	1	1.99318	0	0	1
Tmem255a	1	1.99318	0	0	1
Atp1b4	1	1.99318	0	0	1
Gm7598	1	1.99318	0	0	1
Gm14565	1	1.99318	0	0	1
6030498E09Rik	1	1.99318	0	0	1
Cypt15	1	1.99318	0	0	1
Cypt14	1	1.99318	0	0	1
Gm14643	1	1.99318	0	0	1
Gria3	1	1.99318	0	0	1
Tex13c2	1	1.99318	0	0	1
Tenm1	1	1.99318	0	0	1
Tex13c1	1	1.99318	0	0	1
Dcaf12l2	1	1.99318	0	0	1
Dcaf12l1	1	1.99318	0	0	1
Prr32	1	1.99318	0	0	1
4930515L19Rik	1	1.99318	0	0	1
Actrt1	1	1.99318	0	0	1
Gm29242	1	1.99318	0	0	1
Smarca1	1	1.99318	0	0	1
Apln	1	1.99318	0	0	1
Xpnpep2	1	1.99318	0	0	1
Rab33a	1	1.99318	0	0	1
Gpr119	1	1.99318	0	0	1
Gm595	1	1.99318	0	0	1
Gm14696	1	1.99318	0	0	1
Gm14697	1	1.99318	0	0	1
Olfr1320	1	1.99318	0	0	1
Olfr1321	1	1.99318	0	0	1
Igsf1	1	1.99318	0	0	1
Olfr1322	1	1.99318	0	0	1
Olfr1323	1	1.99318	0	0	1
Olfr1324	1	1.99318	0	0	1
Frmd7	1	1.99318	0	0	1
Hs6st2	1	1.99318	0	0	1
Usp26	1	1.99318	0	0	1
1700080O16Rik	1	1.99318	0	0	1
Gpc4	1	1.99318	0	0	1
Gpc3	1	1.99318	0	0	1
Gm14582	1	1.99318	0	0	1
A630012P03Rik	1	1.99318	0	0	1
Ccdc160	1	1.99318	0	0	1
Gm28730	1	1.99318	0	0	1
Plac1	1	1.99318	0	0	1
Fam122c	1	1.99318	0	0	1
Etd	1	1.99318	0	0	1
Gm14597	1	1.99318	0	0	1
4930502E18Rik	1	1.99318	0	0	1
1700013H16Rik	1	1.99318	0	0	1
Zfp36l3	1	1.99318	0	0	1
Gm15482	1	1.99318	0	0	1
Gm16405	1	1.99318	0	0	1
Gm16430	1	1.99318	0	0	1
Slxl1	1	1.99318	0	0	1
Gm773	1	1.99318	0	0	1
1600025M17Rik	1	1.99318	0	0	1
Zfp449	1	1.99318	0	0	1
Gm2155	1	1.99318	0	0	1
Gm2174	1	1.99318	0	0	1
Gm648	1	1.99318	0	0	1
Fhl1	1	1.99318	0	0	1
Map7d3	1	1.99318	0	0	1
Adgrg4	1	1.99318	0	0	1
Brs3	1	1.99318	0	0	1
Vgll1	1	1.99318	0	0	1
Gm364	1	1.99318	0	0	1
Gpr101	1	1.99318	0	0	1
Zic3	1	1.99318	0	0	1
4930550L24Rik	1	1.99318	0	0	1
F9	1	1.99318	0	0	1
Mcf2	1	1.99318	0	0	1
Gm7073	1	1.99318	0	0	1
Gm14661	1	1.99318	0	0	1
Sox3	1	1.99318	0	0	1
Gm14662	1	1.99318	0	0	1
Gm14664	1	1.99318	0	0	1
Cdr1os	1	1.99318	0	0	1
Cdr1	1	1.99318	0	0	1
Ldoc1	1	1.99318	0	0	1
4933402E13Rik	1	1.99318	0	0	1
4931400O07Rik	1	1.99318	0	0	1
Tslrn1	1	1.99318	0	0	1
Gm6760	1	1.99318	0	0	1
3830417A13Rik	1	1.99318	0	0	1
Slitrk4	1	1.99318	0	0	1
Ctag2	1	1.99318	0	0	1
4930447F04Rik	1	1.99318	0	0	1
Slitrk2	1	1.99318	0	0	1
1700036O09Rik	1	1.99318	0	0	1
Gm1140	1	1.99318	0	0	1
Gm14692	1	1.99318	0	0	1
4933436I01Rik	1	1.99318	0	0	1
Gm14698	1	1.99318	0	0	1
Gm6812	1	1.99318	0	0	1
Gm14705	1	1.99318	0	0	1
Aff2	1	1.99318	0	0	1
1700111N16Rik	1	1.99318	0	0	1
1700020N15Rik	1	1.99318	0	0	1
4930567H17Rik	1	1.99318	0	0	1
Mamld1	1	1.99318	0	0	1
Gm16189	1	1.99318	0	0	1
Gpr50	1	1.99318	0	0	1
Gm1141	1	1.99318	0	0	1
Prrg3	1	1.99318	0	0	1
Fate1	1	1.99318	0	0	1
Cnga2	1	1.99318	0	0	1
Magea4	1	1.99318	0	0	1
Gabre	1	1.99318	0	0	1
Magea10	1	1.99318	0	0	1
Gabra3	1	1.99318	0	0	1
Gabrq	1	1.99318	0	0	1
Gm14684	1	1.99318	0	0	1
Zfp185	1	1.99318	0	0	1
Pnma5	1	1.99318	0	0	1
Pnma3	1	1.99318	0	0	1
Xlr3a	1	1.99318	0	0	1
Gm20455	1	1.99318	0	0	1
Xlr5a	1	1.99318	0	0	1
Gm14685	1	1.99318	0	0	1
DXBay18	1	1.99318	0	0	1
Xlr5b	1	1.99318	0	0	1
Spin2d	1	1.99318	0	0	1
Xlr5c	1	1.99318	0	0	1
Gm45015	1	1.99318	0	0	1
Gm18336	1	1.99318	0	0	1
Gm26726	1	1.99318	0	0	1
Zfp92	1	1.99318	0	0	1
Trex2	1	1.99318	0	0	1
Bgn	1	1.99318	0	0	1
Atp2b3	1	1.99318	0	0	1
Plxnb3	1	1.99318	0	0	1
Srpk3	1	1.99318	0	0	1
Pdzd4	1	1.99318	0	0	1
Gm14817	1	1.99318	0	0	1
Renbp	1	1.99318	0	0	1
Opn1mw	1	1.99318	0	0	1
Tex28	1	1.99318	0	0	1
Gm6880	1	1.99318	0	0	1
Olfr1326-ps1	1	1.99318	0	0	1
Olfr1325	1	1.99318	0	0	1
Gm5640	1	1.99318	0	0	1
Gm6890	1	1.99318	0	0	1
Gm5936	1	1.99318	0	0	1
Smim9	1	1.99318	0	0	1
Gm15384	1	1.99318	0	0	1
Gm14715	1	1.99318	0	0	1
Gm14707	1	1.99318	0	0	1
Gm14717	1	1.99318	0	0	1
Cldn34b3	1	1.99318	0	0	1
Cldn34b4	1	1.99318	0	0	1
Cldn34d	1	1.99318	0	0	1
Gm14742	1	1.99318	0	0	1
Pbsn	1	1.99318	0	0	1
Gm14744	1	1.99318	0	0	1
5430402E10Rik	1	1.99318	0	0	1
Obp1a	1	1.99318	0	0	1
Gm5938	1	1.99318	0	0	1
Obp1b	1	1.99318	0	0	1
Gm14743	1	1.99318	0	0	1
4930480E11Rik	1	1.99318	0	0	1
Fam47c	1	1.99318	0	0	1
Cfap47	1	1.99318	0	0	1
Mageb16	1	1.99318	0	0	1
Tmem47	1	1.99318	0	0	1
4930595M18Rik	1	1.99318	0	0	1
Tsga8	1	1.99318	0	0	1
Fthl17a	1	1.99318	0	0	1
Gm14764	1	1.99318	0	0	1
Gm14762	1	1.99318	0	0	1
Samt3	1	1.99318	0	0	1
Nr0b1	1	1.99318	0	0	1
Mageb4	1	1.99318	0	0	1
Il1rapl1	1	1.99318	0	0	1
Gm27000	1	1.99318	0	0	1
Pet2	1	1.99318	0	0	1
4932429P05Rik	1	1.99318	0	0	1
4930415L06Rik	1	1.99318	0	0	1
Gm44	1	1.99318	0	0	1
Gm14773	1	1.99318	0	0	1
Mageb2	1	1.99318	0	0	1
Gm5072	1	1.99318	0	0	1
Gm8914	1	1.99318	0	0	1
1700084M14Rik	1	1.99318	0	0	1
Gm14781	1	1.99318	0	0	1
Mageb5	1	1.99318	0	0	1
Mageb1	1	1.99318	0	0	1
Mageb18	1	1.99318	0	0	1
Gm5941	1	1.99318	0	0	1
1700003E24Rik	1	1.99318	0	0	1
BC061195	1	1.99318	0	0	1
Arx	1	1.99318	0	0	1
Pcyt1b	1	1.99318	0	0	1
AU015836	1	1.99318	0	0	1
Gm14798	1	1.99318	0	0	1
Fam90a1b	1	1.99318	0	0	1
Fam90a1b.1	1	1.99318	0	0	1
Gm14827	1	1.99318	0	0	1
Asb12	1	1.99318	0	0	1
Pfn5	1	1.99318	0	0	1
Zc3h12b	1	1.99318	0	0	1
1700010D01Rik	1	1.99318	0	0	1
F630028O10Rik	1	1.99318	0	0	1
Vsig4	1	1.99318	0	0	1
Hsf3	1	1.99318	0	0	1
Heph	1	1.99318	0	0	1
Gpr165	1	1.99318	0	0	1
Pgr15l	1	1.99318	0	0	1
Eda2r	1	1.99318	0	0	1
Ophn1	1	1.99318	0	0	1
Stard8	1	1.99318	0	0	1
Gm14812	1	1.99318	0	0	1
Gm14809	1	1.99318	0	0	1
Gm14808	1	1.99318	0	0	1
Tmem28	1	1.99318	0	0	1
Eda	1	1.99318	0	0	1
Awat2	1	1.99318	0	0	1
Otud6a	1	1.99318	0	0	1
Dgat2l6	1	1.99318	0	0	1
Awat1	1	1.99318	0	0	1
P2ry4	1	1.99318	0	0	1
Arr3	1	1.99318	0	0	1
Gdpd2	1	1.99318	0	0	1
Gm14866	1	1.99318	0	0	1
Gm14902	1	1.99318	0	0	1
Tex11	1	1.99318	0	0	1
Slc7a3	1	1.99318	0	0	1
Nlgn3	1	1.99318	0	0	1
Gjb1	1	1.99318	0	0	1
Itgb1bp2	1	1.99318	0	0	1
8030474K03Rik	1	1.99318	0	0	1
Gm14858	1	1.99318	0	0	1
Phka1	1	1.99318	0	0	1
Gm3880	1	1.99318	0	0	1
Gm9112	1	1.99318	0	0	1
Dmrtc1b	1	1.99318	0	0	1
Dmrtc1c1	1	1.99318	0	0	1
Dmrtc1c2	1	1.99318	0	0	1
1700031F05Rik	1	1.99318	0	0	1
Dmrtc1a	1	1.99318	0	0	1
1700011M02Rik	1	1.99318	0	0	1
1700018G05Rik	1	1.99318	0	0	1
Nap1l2	1	1.99318	0	0	1
Cdx4	1	1.99318	0	0	1
Gm26952	1	1.99318	0	0	1
Tsx	1	1.99318	0	0	1
Zcchc13	1	1.99318	0	0	1
Nexmif	1	1.99318	0	0	1
1700121L16Rik	1	1.99318	0	0	1
Magee2	1	1.99318	0	0	1
5330434G04Rik	1	1.99318	0	0	1
Cypt2	1	1.99318	0	0	1
Fgf16	1	1.99318	0	0	1
Tlr13	1	1.99318	0	0	1
Fnd3c2	1	1.99318	0	0	1
Fndc3c1	1	1.99318	0	0	1
Rtl3	1	1.99318	0	0	1
Lpar4	1	1.99318	0	0	1
Tbx22	1	1.99318	0	0	1
Tent5d	1	1.99318	0	0	1
Gm732	1	1.99318	0	0	1
Gm6377	1	1.99318	0	0	1
Gm44593	1	1.99318	0	0	1
Pou3f4	1	1.99318	0	0	1
Cylc1	1	1.99318	0	0	1
Rps6ka6	1	1.99318	0	0	1
Hdx	1	1.99318	0	0	1
Gm45194	1	1.99318	0	0	1
Tex16	1	1.99318	0	0	1
4933403O08Rik	1	1.99318	0	0	1
Satl1	1	1.99318	0	0	1
2010106E10Rik	1	1.99318	0	0	1
Zfp711	1	1.99318	0	0	1
Pof1b	1	1.99318	0	0	1
Gm14936	1	1.99318	0	0	1
Klhl4	1	1.99318	0	0	1
Ube2dnl1	1	1.99318	0	0	1
Ube2dnl2	1	1.99318	0	0	1
4930555B12Rik	1	1.99318	0	0	1
Cpxcr1	1	1.99318	0	0	1
H2afb2	1	1.99318	0	0	1
H2afb1	1	1.99318	0	0	1
Gm28579	1	1.99318	0	0	1
Tgif2lx2	1	1.99318	0	0	1
Tgif2lx1	1	1.99318	0	0	1
Gm14929	1	1.99318	0	0	1
Pabpc5	1	1.99318	0	0	1
Pcdh11x	1	1.99318	0	0	1
H2afb3	1	1.99318	0	0	1
Gm17521	1	1.99318	0	0	1
Astx6	1	1.99318	0	0	1
Gm17577	1	1.99318	0	0	1
Gm14951	1	1.99318	0	0	1
BX088531.1	1	1.99318	0	0	1
Astx2	1	1.99318	0	0	1
Gm17412	1	1.99318	0	0	1
Cldn34c2	1	1.99318	0	0	1
Gm14950	1	1.99318	0	0	1
Gm17467	1	1.99318	0	0	1
Astx5	1	1.99318	0	0	1
BX571804.1	1	1.99318	0	0	1
Vmn2r121	1	1.99318	0	0	1
Astx1a	1	1.99318	0	0	1
CR974424.1	1	1.99318	0	0	1
Astx4a	1	1.99318	0	0	1
CR974480.1	1	1.99318	0	0	1
Astx4b	1	1.99318	0	0	1
CR628363.1	1	1.99318	0	0	1
Astx1b	1	1.99318	0	0	1
CR628363.2	1	1.99318	0	0	1
CU041232.1	1	1.99318	0	0	1
CU041232.2	1	1.99318	0	0	1
BX571788.1	1	1.99318	0	0	1
Astx4c	1	1.99318	0	0	1
BX571788.2	1	1.99318	0	0	1
Astx1c	1	1.99318	0	0	1
CR974488.1	1	1.99318	0	0	1
Gm17522	1	1.99318	0	0	1
Astx4d	1	1.99318	0	0	1
BX119993.1	1	1.99318	0	0	1
Astx3	1	1.99318	0	0	1
4932411N23Rik	1	1.99318	0	0	1
Gm382	1	1.99318	0	0	1
4921511C20Rik	1	1.99318	0	0	1
Cldn34c4	1	1.99318	0	0	1
4930558G05Rik	1	1.99318	0	0	1
Pcdh19	1	1.99318	0	0	1
Tnmd	1	1.99318	0	0	1
4930570D08Rik	1	1.99318	0	0	1
Srpx2	1	1.99318	0	0	1
Sytl4	1	1.99318	0	0	1
Nox1	1	1.99318	0	0	1
Xkrx	1	1.99318	0	0	1
Arl13a	1	1.99318	0	0	1
Tmem35a	1	1.99318	0	0	1
Drp2	1	1.99318	0	0	1
Taf7l	1	1.99318	0	0	1
Btk	1	1.99318	0	0	1
B230119M05Rik	1	1.99318	0	0	1
Armcx1	1	1.99318	0	0	1
Armcx2	1	1.99318	0	0	1
Nxf2	1	1.99318	0	0	1
3632454L22Rik	1	1.99318	0	0	1
Gm15020	1	1.99318	0	0	1
Gm15023	1	1.99318	0	0	1
Tceal6	1	1.99318	0	0	1
Pramel3	1	1.99318	0	0	1
Gm15017	1	1.99318	0	0	1
Gm5128	1	1.99318	0	0	1
Gm7903	1	1.99318	0	0	1
AV320801	1	1.99318	0	0	1
Gm15015	1	1.99318	0	0	1
Nxf7	1	1.99318	0	0	1
Prame	1	1.99318	0	0	1
Tcp11x2	1	1.99318	0	0	1
Tmsb15a	1	1.99318	0	0	1
Arxes1	1	1.99318	0	0	1
Nxf3	1	1.99318	0	0	1
5730412P04Rik	1	1.99318	0	0	1
Tceal8	1	1.99318	0	0	1
Tceal5	1	1.99318	0	0	1
Bex1	1	1.99318	0	0	1
Tceal7	1	1.99318	0	0	1
Kir3dl2	1	1.99318	0	0	1
Kir3dl1	1	1.99318	0	0	1
Tceal1	1	1.99318	0	0	1
Glra4	1	1.99318	0	0	1
Rab9b	1	1.99318	0	0	1
H2bfm	1	1.99318	0	0	1
Esx1	1	1.99318	0	0	1
Il1rapl2	1	1.99318	0	0	1
Tex13a	1	1.99318	0	0	1
Nrk	1	1.99318	0	0	1
Serpina7	1	1.99318	0	0	1
4930513O06Rik	1	1.99318	0	0	1
4933428M09Rik	1	1.99318	0	0	1
Pwwp3b	1	1.99318	0	0	1
Platr21	1	1.99318	0	0	1
Trap1a	1	1.99318	0	0	1
Radx	1	1.99318	0	0	1
Ripply1	1	1.99318	0	0	1
Cldn2	1	1.99318	0	0	1
Morc4	1	1.99318	0	0	1
Nup62cl	1	1.99318	0	0	1
Pih1h3b	1	1.99318	0	0	1
Gm15046	1	1.99318	0	0	1
Frmpd3	1	1.99318	0	0	1
Mid2	1	1.99318	0	0	1
Eif2c5	1	1.99318	0	0	1
Tex13b	1	1.99318	0	0	1
Vsig1	1	1.99318	0	0	1
Col4a6	1	1.99318	0	0	1
Col4a5	1	1.99318	0	0	1
Irs4	1	1.99318	0	0	1
Gm15295	1	1.99318	0	0	1
Gm15294	1	1.99318	0	0	1
Gm15298	1	1.99318	0	0	1
Gucy2f	1	1.99318	0	0	1
Kcne1l	1	1.99318	0	0	1
Rtl9	1	1.99318	0	0	1
Chrdl1	1	1.99318	0	0	1
Pak3	1	1.99318	0	0	1
Capn6	1	1.99318	0	0	1
Dcx	1	1.99318	0	0	1
A730046J19Rik	1	1.99318	0	0	1
Trpc5	1	1.99318	0	0	1
Trpc5os	1	1.99318	0	0	1
Rtl4	1	1.99318	0	0	1
Lhfpl1	1	1.99318	0	0	1
Amot	1	1.99318	0	0	1
Htr2c	1	1.99318	0	0	1
Il13ra2	1	1.99318	0	0	1
Vmn1r239-ps	1	1.99318	0	0	1
Lrch2	1	1.99318	0	0	1
Gm15128	1	1.99318	0	0	1
Gm15080	1	1.99318	0	0	1
Gm15107	1	1.99318	0	0	1
Gm15114	1	1.99318	0	0	1
Gm8334	1	1.99318	0	0	1
Gm15127	1	1.99318	0	0	1
Luzp4	1	1.99318	0	0	1
Gm15099	1	1.99318	0	0	1
Ott	1	1.99318	0	0	1
Gm15092	1	1.99318	0	0	1
Gm15093	1	1.99318	0	0	1
Gm15100	1	1.99318	0	0	1
Gm15085	1	1.99318	0	0	1
Gm15086	1	1.99318	0	0	1
Gm10439	1	1.99318	0	0	1
Gm15097	1	1.99318	0	0	1
Gm15091	1	1.99318	0	0	1
Gm15104	1	1.99318	0	0	1
Alas2	1	1.99318	0	0	1
Tro	1	1.99318	0	0	1
Gm27191	1	1.99318	0	0	1
Gm15138	1	1.99318	0	0	1
Wnk3	1	1.99318	0	0	1
Gpr173	1	1.99318	0	0	1
3010001F23Rik	1	1.99318	0	0	1
Cldn34a	1	1.99318	0	0	1
Shroom2	1	1.99318	0	0	1
Gpr143	1	1.99318	0	0	1
Usp51	1	1.99318	0	0	1
9530051G07Rik	1	1.99318	0	0	1
Foxr2	1	1.99318	0	0	1
Cypt3	1	1.99318	0	0	1
Kctd12b	1	1.99318	0	0	1
Gm45022	1	1.99318	0	0	1
Samt1	1	1.99318	0	0	1
4921511M17Rik	1	1.99318	0	0	1
Gm10057	1	1.99318	0	0	1
Gm15140	1	1.99318	0	0	1
4930524N10Rik	1	1.99318	0	0	1
Samt4	1	1.99318	0	0	1
Samt2	1	1.99318	0	0	1
Cldn34b1	1	1.99318	0	0	1
Magea6	1	1.99318	0	0	1
Magea3	1	1.99318	0	0	1
Magea8	1	1.99318	0	0	1
Magea2	1	1.99318	0	0	1
Magea5	1	1.99318	0	0	1
Magea1	1	1.99318	0	0	1
Cldn34b2	1	1.99318	0	0	1
Ptchd1	1	1.99318	0	0	1
Gm15156	1	1.99318	0	0	1
Gm15155	1	1.99318	0	0	1
Phex	1	1.99318	0	0	1
Yy2	1	1.99318	0	0	1
Smpx	1	1.99318	0	0	1
Gm15169	1	1.99318	0	0	1
Klhl34	1	1.99318	0	0	1
Cnksr2	1	1.99318	0	0	1
Map7d2	1	1.99318	0	0	1
Adgrg2	1	1.99318	0	0	1
Gm15241	1	1.99318	0	0	1
Gm15243	1	1.99318	0	0	1
Ppef1	1	1.99318	0	0	1
Rs1	1	1.99318	0	0	1
Gja6	1	1.99318	0	0	1
Scml2	1	1.99318	0	0	1
Gm15262	1	1.99318	0	0	1
Rai2	1	1.99318	0	0	1
Nhs	1	1.99318	0	0	1
Gm15202	1	1.99318	0	0	1
Reps2	1	1.99318	0	0	1
Gm15201	1	1.99318	0	0	1
Grpr	1	1.99318	0	0	1
Rnf138rt1	1	1.99318	0	0	1
Cltrn	1	1.99318	0	0	1
Ace2	1	1.99318	0	0	1
Bmx	1	1.99318	0	0	1
Pir	1	1.99318	0	0	1
Vegfd	1	1.99318	0	0	1
Asb11	1	1.99318	0	0	1
Asb9	1	1.99318	0	0	1
Fancb	1	1.99318	0	0	1
Gm17604	1	1.99318	0	0	1
Glra2	1	1.99318	0	0	1
Egfl6	1	1.99318	0	0	1
Gm15226	1	1.99318	0	0	1
Gm1720	1	1.99318	0	0	1
Gm15230	1	1.99318	0	0	1
Gm15228	1	1.99318	0	0	1
Tlr8	1	1.99318	0	0	1
Gm15239	1	1.99318	0	0	1
Frmpd4	1	1.99318	0	0	1
Gm15261	1	1.99318	0	0	1
Amelx	1	1.99318	0	0	1
Gm15246	1	1.99318	0	0	1
Gm15245	1	1.99318	0	0	1
4933400A11Rik	1	1.99318	0	0	1
G530011O06Rik	1	1.99318	0	0	1
Gm15726	1	1.99318	0	0	1
Gm29277	1	1.99318	0	0	1
Gm29089	1	1.99318	0	0	1
Zfy1	1	1.99318	0	0	1
Uba1y	1	1.99318	0	0	1
Gm28588	1	1.99318	0	0	1
Gm28587	1	1.99318	0	0	1
Kdm5d	1	1.99318	0	0	1
Eif2s3y	1	1.99318	0	0	1
Gm29650	1	1.99318	0	0	1
Uty	1	1.99318	0	0	1
Ddx3y	1	1.99318	0	0	1
Usp9y	1	1.99318	0	0	1
Zfy2	1	1.99318	0	0	1
H2al2c	1	1.99318	0	0	1
Sry	1	1.99318	0	0	1
H2al2b	1	1.99318	0	0	1
Gm4064	1	1.99318	0	0	1
Rbmy	1	1.99318	0	0	1
Gm10256	1	1.99318	0	0	1
Gm10352	1	1.99318	0	0	1
Gm29289	1	1.99318	0	0	1
Gm21677	1	1.99318	0	0	1
Gm21693	1	1.99318	0	0	1
Gm21704	1	1.99318	0	0	1
Gm21708	1	1.99318	0	0	1
Gm3376	1	1.99318	0	0	1
Gm28242	1	1.99318	0	0	1
Gm28357	1	1.99318	0	0	1
Gm29351	1	1.99318	0	0	1
Gm29349	1	1.99318	0	0	1
Gm20918	1	1.99318	0	0	1
Gm29353	1	1.99318	0	0	1
Gm21820	1	1.99318	0	0	1
Gm29158	1	1.99318	0	0	1
Gm21854	1	1.99318	0	0	1
Gm20914	1	1.99318	0	0	1
Gm28171	1	1.99318	0	0	1
Gm28173	1	1.99318	0	0	1
Gm29194	1	1.99318	0	0	1
Gm21778	1	1.99318	0	0	1
Gm29198	1	1.99318	0	0	1
Gm29193	1	1.99318	0	0	1
Gm28430	1	1.99318	0	0	1
Gm28593	1	1.99318	0	0	1
Gm20873	1	1.99318	0	0	1
Gm28919	1	1.99318	0	0	1
Gm21719	1	1.99318	0	0	1
Gm28444	1	1.99318	0	0	1
Gm20830	1	1.99318	0	0	1
Gm28442	1	1.99318	0	0	1
Gm28445	1	1.99318	0	0	1
Gm28999	1	1.99318	0	0	1
Gm21244	1	1.99318	0	0	1
Gm28998	1	1.99318	0	0	1
Gm28398	1	1.99318	0	0	1
Gm28395	1	1.99318	0	0	1
Gm28394	1	1.99318	0	0	1
Gm28393	1	1.99318	0	0	1
Gm20826	1	1.99318	0	0	1
Gm28576	1	1.99318	0	0	1
Gm28575	1	1.99318	0	0	1
Gm28571	1	1.99318	0	0	1
Gm28570	1	1.99318	0	0	1
Gm29049	1	1.99318	0	0	1
Gm20825	1	1.99318	0	0	1
Gm29046	1	1.99318	0	0	1
Gm29043	1	1.99318	0	0	1
Gm29044	1	1.99318	0	0	1
Gm20824	1	1.99318	0	0	1
Gm28147	1	1.99318	0	0	1
Gm28331	1	1.99318	0	0	1
Gm20815	1	1.99318	0	0	1
Gm29364	1	1.99318	0	0	1
Gm29363	1	1.99318	0	0	1
Gm21292	1	1.99318	0	0	1
Gm21721	1	1.99318	0	0	1
Gm29329	1	1.99318	0	0	1
Gm21812	1	1.99318	0	0	1
Gm21874	1	1.99318	0	0	1
Gm20821	1	1.99318	0	0	1
Gm21310	1	1.99318	0	0	1
Gm28509	1	1.99318	0	0	1
Gm20834	1	1.99318	0	0	1
Gm28510	1	1.99318	0	0	1
Gm20737	1	1.99318	0	0	1
Gm29527	1	1.99318	0	0	1
Gm29522	1	1.99318	0	0	1
Gm20777	1	1.99318	0	0	1
Gm28955	1	1.99318	0	0	1
Gm28954	1	1.99318	0	0	1
Gm20828	1	1.99318	0	0	1
Gm28656	1	1.99318	0	0	1
Gm29554	1	1.99318	0	0	1
Gm20812	1	1.99318	0	0	1
Gm37739	1	1.99318	0	0	1
Gm20807	1	1.99318	0	0	1
Gm38084	1	1.99318	0	0	1
Gm37231	1	1.99318	0	0	1
Gm21891	1	1.99318	0	0	1
Gm21425	1	1.99318	0	0	1
Gm37252	1	1.99318	0	0	1
Gm21828	1	1.99318	0	0	1
Gm21440	1	1.99318	0	0	1
Gm21454	1	1.99318	0	0	1
Gm37147	1	1.99318	0	0	1
Gm38159	1	1.99318	0	0	1
Gm21725	1	1.99318	0	0	1
Gm37870	1	1.99318	0	0	1
Gm37378	1	1.99318	0	0	1
Gm21866	1	1.99318	0	0	1
Gm20773	1	1.99318	0	0	1
Gm37561	1	1.99318	0	0	1
Gm37263	1	1.99318	0	0	1
Gm21767	1	1.99318	0	0	1
Gm37130	1	1.99318	0	0	1
Gm37467	1	1.99318	0	0	1
Gm38363	1	1.99318	0	0	1
Gm30174	1	1.99318	0	0	1
Gm30353	1	1.99318	0	0	1
Gm30686	1	1.99318	0	0	1
Gm30737	1	1.99318	0	0	1
Gm37654	1	1.99318	0	0	1
Gm37572	1	1.99318	0	0	1
Gm37344	1	1.99318	0	0	1
Gm37059	1	1.99318	0	0	1
Gm31942	1	1.99318	0	0	1
Gm37440	1	1.99318	0	0	1
Gm37577	1	1.99318	0	0	1
Gm20822	1	1.99318	0	0	1
Gm21809	1	1.99318	0	0	1
Gm20877	1	1.99318	0	0	1
Gm38003	1	1.99318	0	0	1
Rbm31y	1	1.99318	0	0	1
Gm37865	1	1.99318	0	0	1
Gm36941	1	1.99318	0	0	1
Gm21904	1	1.99318	0	0	1
Gm37937	1	1.99318	0	0	1
Gm20772	1	1.99318	0	0	1
Gm20831	1	1.99318	0	0	1
Gm37286	1	1.99318	0	0	1
Srsy	1	1.99318	0	0	1
Gm38028	1	1.99318	0	0	1
Gm21764	1	1.99318	0	0	1
Ssty1	1	1.99318	0	0	1
Gm38072	1	1.99318	0	0	1
Gm37473	1	1.99318	0	0	1
Gm37656	1	1.99318	0	0	1
Gm38127	1	1.99318	0	0	1
Gm38361	1	1.99318	0	0	1
Gm38209	1	1.99318	0	0	1
Gm21822	1	1.99318	0	0	1
Gm37734	1	1.99318	0	0	1
Gm38013	1	1.99318	0	0	1
Gm37948	1	1.99318	0	0	1
Gm34550	1	1.99318	0	0	1
Gm37544	1	1.99318	0	0	1
Gm34716	1	1.99318	0	0	1
Gm37635	1	1.99318	0	0	1
Gm35070	1	1.99318	0	0	1
Gm35134	1	1.99318	0	0	1
Gm37998	1	1.99318	0	0	1
Gm38168	1	1.99318	0	0	1
Gm37740	1	1.99318	0	0	1
Gm36261	1	1.99318	0	0	1
Gm37898	1	1.99318	0	0	1
Gm36467	1	1.99318	0	0	1
Gm37927	1	1.99318	0	0	1
Gm36929	1	1.99318	0	0	1
Gm38174	1	1.99318	0	0	1
Gm29866	1	1.99318	0	0	1
Gm36950	1	1.99318	0	0	1
Gm20909	1	1.99318	0	0	1
Gm20865	1	1.99318	0	0	1
Gm37462	1	1.99318	0	0	1
Gm38370	1	1.99318	0	0	1
Gm38054	1	1.99318	0	0	1
Gm37690	1	1.99318	0	0	1
Gm31571	1	1.99318	0	0	1
Gm32114	1	1.99318	0	0	1
Gm37075	1	1.99318	0	0	1
Gm38371	1	1.99318	0	0	1
Gm37657	1	1.99318	0	0	1
Gm37721	1	1.99318	0	0	1
Gm21366	1	1.99318	0	0	1
Gm33954	1	1.99318	0	0	1
Gm37538	1	1.99318	0	0	1
Gm34217	1	1.99318	0	0	1
Gm37952	1	1.99318	0	0	1
Gm37454	1	1.99318	0	0	1
Gm37840	1	1.99318	0	0	1
Gm37574	1	1.99318	0	0	1
Gm35670	1	1.99318	0	0	1
Gm37687	1	1.99318	0	0	1
Gm38296	1	1.99318	0	0	1
Gm36345	1	1.99318	0	0	1
Gm37157	1	1.99318	0	0	1
Gm20809	1	1.99318	0	0	1
Gm37434	1	1.99318	0	0	1
Gm30045	1	1.99318	0	0	1
Gm21921	1	1.99318	0	0	1
Gm37112	1	1.99318	0	0	1
Gm37071	1	1.99318	0	0	1
Gm37547	1	1.99318	0	0	1
Gm30705	1	1.99318	0	0	1
Gm21773	1	1.99318	0	0	1
Gm37451	1	1.99318	0	0	1
Gm37875	1	1.99318	0	0	1
Gm31422	1	1.99318	0	0	1
Gm37798	1	1.99318	0	0	1
Gm37346	1	1.99318	0	0	1
Gm38136	1	1.99318	0	0	1
Gm37808	1	1.99318	0	0	1
Gm32181	1	1.99318	0	0	1
Gm28853	1	1.99318	0	0	1
Gm28852	1	1.99318	0	0	1
Gm28858	1	1.99318	0	0	1
Gm20890	1	1.99318	0	0	1
Gm28245	1	1.99318	0	0	1
Gm28246	1	1.99318	0	0	1
Gm28249	1	1.99318	0	0	1
Gm28250	1	1.99318	0	0	1
Gm28244	1	1.99318	0	0	1
Gm29021	1	1.99318	0	0	1
Gm28880	1	1.99318	0	0	1
Gm21488	1	1.99318	0	0	1
Gm28454	1	1.99318	0	0	1
Gm28878	1	1.99318	0	0	1
Gm29399	1	1.99318	0	0	1
Gm28799	1	1.99318	0	0	1
Gm28798	1	1.99318	0	0	1
Gm20894	1	1.99318	0	0	1
Gm28938	1	1.99318	0	0	1
Gm29122	1	1.99318	0	0	1
Gm28985	1	1.99318	0	0	1
Gm28725	1	1.99318	0	0	1
Gm28984	1	1.99318	0	0	1
Gm28987	1	1.99318	0	0	1
Gm28986	1	1.99318	0	0	1
Gm28129	1	1.99318	0	0	1
Gm28127	1	1.99318	0	0	1
Gm28128	1	1.99318	0	0	1
Gm28132	1	1.99318	0	0	1
Gm28130	1	1.99318	0	0	1
Gm28131	1	1.99318	0	0	1
Gm29316	1	1.99318	0	0	1
Gm29315	1	1.99318	0	0	1
Gm28216	1	1.99318	0	0	1
Gm28217	1	1.99318	0	0	1
Gm28092	1	1.99318	0	0	1
Gm28091	1	1.99318	0	0	1
Gm29580	1	1.99318	0	0	1
Gm28089	1	1.99318	0	0	1
Gm28088	1	1.99318	0	0	1
Gm29579	1	1.99318	0	0	1
Gm29582	1	1.99318	0	0	1
Gm21529	1	1.99318	0	0	1
Gm29581	1	1.99318	0	0	1
Gm21539	1	1.99318	0	0	1
Gm29578	1	1.99318	0	0	1
Gm21780	1	1.99318	0	0	1
Gm28486	1	1.99318	0	0	1
Gm28487	1	1.99318	0	0	1
Gm28488	1	1.99318	0	0	1
Gm28491	1	1.99318	0	0	1
Gm28490	1	1.99318	0	0	1
Gm21562	1	1.99318	0	0	1
Gm28298	1	1.99318	0	0	1
Gm21572	1	1.99318	0	0	1
Gm28297	1	1.99318	0	0	1
Gm21723	1	1.99318	0	0	1
Gm28296	1	1.99318	0	0	1
Gm21821	1	1.99318	0	0	1
Gm28295	1	1.99318	0	0	1
Gm21842	1	1.99318	0	0	1
Gm28170	1	1.99318	0	0	1
Gm28764	1	1.99318	0	0	1
Gm28762	1	1.99318	0	0	1
Gm28763	1	1.99318	0	0	1
Gm21094	1	1.99318	0	0	1
Gm21588	1	1.99318	0	0	1
Gm28761	1	1.99318	0	0	1
Gm21599	1	1.99318	0	0	1
Gm28765	1	1.99318	0	0	1
Gm21916	1	1.99318	0	0	1
Gm29191	1	1.99318	0	0	1
Gm28210	1	1.99318	0	0	1
Gm29074	1	1.99318	0	0	1
Gm28518	1	1.99318	0	0	1
Gm28519	1	1.99318	0	0	1
Gm28520	1	1.99318	0	0	1
Gm20838	1	1.99318	0	0	1
Gm21626	1	1.99318	0	0	1
Gm28521	1	1.99318	0	0	1
Gm21633	1	1.99318	0	0	1
Gm28522	1	1.99318	0	0	1
Gm28517	1	1.99318	0	0	1
Gm29532	1	1.99318	0	0	1
Gm29531	1	1.99318	0	0	1
Gm28464	1	1.99318	0	0	1
Gm29656	1	1.99318	0	0	1
Gm29655	1	1.99318	0	0	1
Gm29653	1	1.99318	0	0	1
Gm29654	1	1.99318	0	0	1
Gm29080	1	1.99318	0	0	1
Gm29081	1	1.99318	0	0	1
Gm29077	1	1.99318	0	0	1
Gm29078	1	1.99318	0	0	1
Gm29225	1	1.99318	0	0	1
Gm29226	1	1.99318	0	0	1
Gm20855	1	1.99318	0	0	1
Gm29386	1	1.99318	0	0	1
Gm29384	1	1.99318	0	0	1
Gm28260	1	1.99318	0	0	1
Gm28264	1	1.99318	0	0	1
Gm28463	1	1.99318	0	0	1
Gm28585	1	1.99318	0	0	1
Gm20896	1	1.99318	0	0	1
Gm28470	1	1.99318	0	0	1
Gm28469	1	1.99318	0	0	1
Gm28332	1	1.99318	0	0	1
Gm28333	1	1.99318	0	0	1
Gm28336	1	1.99318	0	0	1
Gm28338	1	1.99318	0	0	1
Gm28811	1	1.99318	0	0	1
Gm28810	1	1.99318	0	0	1
Gm20835	1	1.99318	0	0	1
Gm29027	1	1.99318	0	0	1
Gm29028	1	1.99318	0	0	1
Gm29023	1	1.99318	0	0	1
Gm29025	1	1.99318	0	0	1
Gm28212	1	1.99318	0	0	1
Gm20905	1	1.99318	0	0	1
Gm28820	1	1.99318	0	0	1
Gm29671	1	1.99318	0	0	1
Gm20738	1	1.99318	0	0	1
Gm28545	1	1.99318	0	0	1
Gm28547	1	1.99318	0	0	1
Gm28771	1	1.99318	0	0	1
Gm28772	1	1.99318	0	0	1
Gm20897	1	1.99318	0	0	1
Gm28774	1	1.99318	0	0	1
Gm28775	1	1.99318	0	0	1
Gm28176	1	1.99318	0	0	1
Gm28786	1	1.99318	0	0	1
Gm29360	1	1.99318	0	0	1
Gm29497	1	1.99318	0	0	1
Gm29498	1	1.99318	0	0	1
Gm36782	1	1.99318	0	0	1
Gm29839	1	1.99318	0	0	1
Gm28595	1	1.99318	0	0	1
Gm21865	1	1.99318	0	0	1
Gm29433	1	1.99318	0	0	1
Gm29215	1	1.99318	0	0	1
Gm21882	1	1.99318	0	0	1
Gm21801	1	1.99318	0	0	1
Gm28850	1	1.99318	0	0	1
Gm21914	1	1.99318	0	0	1
Gm28617	1	1.99318	0	0	1
Gm28619	1	1.99318	0	0	1
Gm28993	1	1.99318	0	0	1
Gm28994	1	1.99318	0	0	1
Gm21797	1	1.99318	0	0	1
Gm20795	1	1.99318	0	0	1
Gm28427	1	1.99318	0	0	1
Gm21800	1	1.99318	0	0	1
Gm28426	1	1.99318	0	0	1
Gm28425	1	1.99318	0	0	1
Gm28834	1	1.99318	0	0	1
Gm29537	1	1.99318	0	0	1
Gm29274	1	1.99318	0	0	1
Gm29275	1	1.99318	0	0	1
Gm29276	1	1.99318	0	0	1
Gm29645	1	1.99318	0	0	1
Gm28312	1	1.99318	0	0	1
Gm29042	1	1.99318	0	0	1
Gm28311	1	1.99318	0	0	1
Gm28310	1	1.99318	0	0	1
Gm28568	1	1.99318	0	0	1
Gm29286	1	1.99318	0	0	1
Gm29285	1	1.99318	0	0	1
Gm28280	1	1.99318	0	0	1
Gm28278	1	1.99318	0	0	1
Gm28279	1	1.99318	0	0	1
Gm21739	1	1.99318	0	0	1
Gm28886	1	1.99318	0	0	1
Gm29426	1	1.99318	0	0	1
Gm28887	1	1.99318	0	0	1
Gm29444	1	1.99318	0	0	1
Gm29445	1	1.99318	0	0	1
Gm28457	1	1.99318	0	0	1
Gm28458	1	1.99318	0	0	1
Gm28461	1	1.99318	0	0	1
Gm28460	1	1.99318	0	0	1
Gm28851	1	1.99318	0	0	1
Gm28456	1	1.99318	0	0	1
Gm29648	1	1.99318	0	0	1
Gm29646	1	1.99318	0	0	1
Gm28549	1	1.99318	0	0	1
Gm29210	1	1.99318	0	0	1
Gm29213	1	1.99318	0	0	1
Gm28550	1	1.99318	0	0	1
Gm28604	1	1.99318	0	0	1
Gm28565	1	1.99318	0	0	1
Gm28566	1	1.99318	0	0	1
Gm28697	1	1.99318	0	0	1
Gm28554	1	1.99318	0	0	1
Gm21256	1	1.99318	0	0	1
Gm29056	1	1.99318	0	0	1
Gm29098	1	1.99318	0	0	1
Gm29373	1	1.99318	0	0	1
Gm29370	1	1.99318	0	0	1
Gm29166	1	1.99318	0	0	1
Gm28194	1	1.99318	0	0	1
Gm20792	1	1.99318	0	0	1
Gm28754	1	1.99318	0	0	1
Gm28753	1	1.99318	0	0	1
Gm29070	1	1.99318	0	0	1
Gm28553	1	1.99318	0	0	1
Gm28726	1	1.99318	0	0	1
Gm29270	1	1.99318	0	0	1
Gm29271	1	1.99318	0	0	1
Gm21209	1	1.99318	0	0	1
Gm28681	1	1.99318	0	0	1
Gm28684	1	1.99318	0	0	1
Gm28679	1	1.99318	0	0	1
Gm28870	1	1.99318	0	0	1
Gm29511	1	1.99318	0	0	1
Gm29117	1	1.99318	0	0	1
Gm20883	1	1.99318	0	0	1
Gm29116	1	1.99318	0	0	1
Gm29321	1	1.99318	0	0	1
Gm21117	1	1.99318	0	0	1
Gm28317	1	1.99318	0	0	1
Gm28318	1	1.99318	0	0	1
Gm28313	1	1.99318	0	0	1
Gm28315	1	1.99318	0	0	1
Gm28316	1	1.99318	0	0	1
Gm28944	1	1.99318	0	0	1
Gm28945	1	1.99318	0	0	1
Gm28947	1	1.99318	0	0	1
Gm20920	1	1.99318	0	0	1
Gm28948	1	1.99318	0	0	1
Gm28950	1	1.99318	0	0	1
Gm29063	1	1.99318	0	0	1
Gm28197	1	1.99318	0	0	1
Gm28735	1	1.99318	0	0	1
Gm21258	1	1.99318	0	0	1
Gm28732	1	1.99318	0	0	1
Gm28733	1	1.99318	0	0	1
Gm28233	1	1.99318	0	0	1
Gm28235	1	1.99318	0	0	1
Gm28236	1	1.99318	0	0	1
Gm20747	1	1.99318	0	0	1
Gm29250	1	1.99318	0	0	1
Gm29252	1	1.99318	0	0	1
Gm29248	1	1.99318	0	0	1
Gm28908	1	1.99318	0	0	1
Gm20929	1	1.99318	0	0	1
Gm28276	1	1.99318	0	0	1
Gm28274	1	1.99318	0	0	1
Gm28291	1	1.99318	0	0	1
Gm28293	1	1.99318	0	0	1
Gm29305	1	1.99318	0	0	1
Gm29303	1	1.99318	0	0	1
Gm29557	1	1.99318	0	0	1
Gm29301	1	1.99318	0	0	1
Gm20931	1	1.99318	0	0	1
Gm29555	1	1.99318	0	0	1
Gm28355	1	1.99318	0	0	1
Gm28352	1	1.99318	0	0	1
Gm21858	1	1.99318	0	0	1
Gm28201	1	1.99318	0	0	1
Gm28202	1	1.99318	0	0	1
Gm28206	1	1.99318	0	0	1
Gm28207	1	1.99318	0	0	1
Gm28208	1	1.99318	0	0	1
Gm29222	1	1.99318	0	0	1
Gm29221	1	1.99318	0	0	1
Gm29220	1	1.99318	0	0	1
Gm29405	1	1.99318	0	0	1
Gm29406	1	1.99318	0	0	1
Gm29404	1	1.99318	0	0	1
Gm28964	1	1.99318	0	0	1
Sly	1	1.99318	0	0	1
Gm28709	1	1.99318	0	0	1
Gm28965	1	1.99318	0	0	1
Gm21943	1	1.99318	0	0	1
Gm28532	1	1.99318	0	0	1
Gm28966	1	1.99318	0	0	1
Gm28961	1	1.99318	0	0	1
Gm28962	1	1.99318	0	0	1
Gm28963	1	1.99318	0	0	1
Gm29466	1	1.99318	0	0	1
Gm29467	1	1.99318	0	0	1
Gm20963	1	1.99318	0	0	1
Gm28326	1	1.99318	0	0	1
Gm28325	1	1.99318	0	0	1
Gm28284	1	1.99318	0	0	1
Gm29368	1	1.99318	0	0	1
Gm21861	1	1.99318	0	0	1
Gm21413	1	1.99318	0	0	1
Gm28073	1	1.99318	0	0	1
Gm21419	1	1.99318	0	0	1
Gm28074	1	1.99318	0	0	1
Gm21428	1	1.99318	0	0	1
Gm28072	1	1.99318	0	0	1
Gm29672	1	1.99318	0	0	1
Gm29131	1	1.99318	0	0	1
Gm29130	1	1.99318	0	0	1
Gm20978	1	1.99318	0	0	1
Gm29132	1	1.99318	0	0	1
Gm21450	1	1.99318	0	0	1
Gm28889	1	1.99318	0	0	1
Gm28890	1	1.99318	0	0	1
Gm28891	1	1.99318	0	0	1
Gm28691	1	1.99318	0	0	1
Gm28692	1	1.99318	0	0	1
Gm28690	1	1.99318	0	0	1
Gm28689	1	1.99318	0	0	1
Gm28687	1	1.99318	0	0	1
Gm20987	1	1.99318	0	0	1
1700040F15Rik	1	1.99318	0	0	1
Gm29207	1	1.99318	0	0	1
Gm29204	1	1.99318	0	0	1
Gm29206	1	1.99318	0	0	1
Gm29203	1	1.99318	0	0	1
Gm21497	1	1.99318	0	0	1
Gm29612	1	1.99318	0	0	1
Gm29343	1	1.99318	0	0	1
Gm29342	1	1.99318	0	0	1
Gm28600	1	1.99318	0	0	1
Gm21518	1	1.99318	0	0	1
Gm20823	1	1.99318	0	0	1
Gm29547	1	1.99318	0	0	1
Gm29209	1	1.99318	0	0	1
Gm29549	1	1.99318	0	0	1
Gm29421	1	1.99318	0	0	1
Gm21627	1	1.99318	0	0	1
Gm29060	1	1.99318	0	0	1
Gm29061	1	1.99318	0	0	1
Gm29625	1	1.99318	0	0	1
Gm29628	1	1.99318	0	0	1
Gm29622	1	1.99318	0	0	1
Gm29265	1	1.99318	0	0	1
Gm20908	1	1.99318	0	0	1
Gm28252	1	1.99318	0	0	1
Gm28254	1	1.99318	0	0	1
Gm20924	1	1.99318	0	0	1
Gm29457	1	1.99318	0	0	1
Gm20736	1	1.99318	0	0	1
Gm28561	1	1.99318	0	0	1
Gm29584	1	1.99318	0	0	1
Gm28134	1	1.99318	0	0	1
Gm28135	1	1.99318	0	0	1
Gm28133	1	1.99318	0	0	1
Gm28137	1	1.99318	0	0	1
Gm28138	1	1.99318	0	0	1
Gm29379	1	1.99318	0	0	1
Gm29380	1	1.99318	0	0	1
Gm29381	1	1.99318	0	0	1
Gm20852	1	1.99318	0	0	1
Gm29003	1	1.99318	0	0	1
Ssty2	1	1.99318	0	0	1
Gm28612	1	1.99318	0	0	1
Gm28613	1	1.99318	0	0	1
Gm29219	1	1.99318	0	0	1
Gm29632	1	1.99318	0	0	1
Gm29082	1	1.99318	0	0	1
Gm29217	1	1.99318	0	0	1
Gm29636	1	1.99318	0	0	1
Gm29662	1	1.99318	0	0	1
Gm29660	1	1.99318	0	0	1
Gm20937	1	1.99318	0	0	1
Gm29450	1	1.99318	0	0	1
Gm29449	1	1.99318	0	0	1
Gm20816	1	1.99318	0	0	1
Gm29447	1	1.99318	0	0	1
Gm29446	1	1.99318	0	0	1
Gm20817	1	1.99318	0	0	1
Gm28633	1	1.99318	0	0	1
Gm28462	1	1.99318	0	0	1
Gm29409	1	1.99318	0	0	1
Gm28632	1	1.99318	0	0	1
Gm33815	1	1.99318	0	0	1
Gm28824	1	1.99318	0	0	1
Gm28081	1	1.99318	0	0	1
Gm28079	1	1.99318	0	0	1
Gm28082	1	1.99318	0	0	1
Gm21118	1	1.99318	0	0	1
Gm29423	1	1.99318	0	0	1
Gm29425	1	1.99318	0	0	1
Gm20888	1	1.99318	0	0	1
Gm28238	1	1.99318	0	0	1
Gm28431	1	1.99318	0	0	1
Gm28432	1	1.99318	0	0	1
Gm28842	1	1.99318	0	0	1
Gm28839	1	1.99318	0	0	1
Gm28668	1	1.99318	0	0	1
Gm20869	1	1.99318	0	0	1
Gm28482	1	1.99318	0	0	1
Gm28485	1	1.99318	0	0	1
Gm20870	1	1.99318	0	0	1
Gm20843	1	1.99318	0	0	1
Gm29182	1	1.99318	0	0	1
Gm29255	1	1.99318	0	0	1
Gm20903	1	1.99318	0	0	1
Gm28259	1	1.99318	0	0	1
Gm29616	1	1.99318	0	0	1
Gm29108	1	1.99318	0	0	1
Gm29110	1	1.99318	0	0	1
Gm21913	1	1.99318	0	0	1
Gm28174	1	1.99318	0	0	1
Gm29416	1	1.99318	0	0	1
Gm28789	1	1.99318	0	0	1
Gm20814	1	1.99318	0	0	1
Gm29278	1	1.99318	0	0	1
Gm28606	1	1.99318	0	0	1
Gm20850	1	1.99318	0	0	1
Gm21776	1	1.99318	0	0	1
Gm21173	1	1.99318	0	0	1
Gm29313	1	1.99318	0	0	1
Gm29311	1	1.99318	0	0	1
Gm29309	1	1.99318	0	0	1
Gm28702	1	1.99318	0	0	1
Gm28701	1	1.99318	0	0	1
Gm28704	1	1.99318	0	0	1
Gm28540	1	1.99318	0	0	1
Gm21650	1	1.99318	0	0	1
Gm28541	1	1.99318	0	0	1
Gm28538	1	1.99318	0	0	1
Gm29569	1	1.99318	0	0	1
Gm20867	1	1.99318	0	0	1
Gm29568	1	1.99318	0	0	1
Gm29566	1	1.99318	0	0	1
Gm29565	1	1.99318	0	0	1
Gm29564	1	1.99318	0	0	1
Gm29146	1	1.99318	0	0	1
Gm28664	1	1.99318	0	0	1
Gm28663	1	1.99318	0	0	1
Gm28817	1	1.99318	0	0	1
Gm28816	1	1.99318	0	0	1
Gm20806	1	1.99318	0	0	1
Gm28813	1	1.99318	0	0	1
Gm20917	1	1.99318	0	0	1
Gm28421	1	1.99318	0	0	1
Gm28422	1	1.99318	0	0	1
Gm20916	1	1.99318	0	0	1
Gm29606	1	1.99318	0	0	1
Gm29190	1	1.99318	0	0	1
Gm21760	1	1.99318	0	0	1
Gm28157	1	1.99318	0	0	1
Gm28696	1	1.99318	0	0	1
Gm28898	1	1.99318	0	0	1
Gm28897	1	1.99318	0	0	1
Gm29324	1	1.99318	0	0	1
Gm20911	1	1.99318	0	0	1
Gm28741	1	1.99318	0	0	1
Gm28743	1	1.99318	0	0	1
Gm28124	1	1.99318	0	0	1
Gm28126	1	1.99318	0	0	1
Gm21317	1	1.99318	0	0	1
Gm29472	1	1.99318	0	0	1
Gm29473	1	1.99318	0	0	1
Gm28226	1	1.99318	0	0	1
Gm28225	1	1.99318	0	0	1
Gm28827	1	1.99318	0	0	1
Gm28832	1	1.99318	0	0	1
Gm28472	1	1.99318	0	0	1
Gm21095	1	1.99318	0	0	1
Gm28475	1	1.99318	0	0	1
Gm21394	1	1.99318	0	0	1
Gm29338	1	1.99318	0	0	1
Gm21409	1	1.99318	0	0	1
Gm28758	1	1.99318	0	0	1
Gm29071	1	1.99318	0	0	1
Gm28348	1	1.99318	0	0	1
Gm28972	1	1.99318	0	0	1
Gm28970	1	1.99318	0	0	1
Gm28971	1	1.99318	0	0	1
Gm20854	1	1.99318	0	0	1
Gm28346	1	1.99318	0	0	1
Gm28345	1	1.99318	0	0	1
Gm29090	1	1.99318	0	0	1
Gm28152	1	1.99318	0	0	1
Gm28823	1	1.99318	0	0	1
Gm28220	1	1.99318	0	0	1
Gm20820	1	1.99318	0	0	1
Gm28218	1	1.99318	0	0	1
Gm29302	1	1.99318	0	0	1
Gm28440	1	1.99318	0	0	1
Gm29091	1	1.99318	0	0	1
Gm29297	1	1.99318	0	0	1
Gm28365	1	1.99318	0	0	1
Gm21477	1	1.99318	0	0	1
Gm28367	1	1.99318	0	0	1
Gm20906	1	1.99318	0	0	1
Gm28109	1	1.99318	0	0	1
Gm28108	1	1.99318	0	0	1
Gm28104	1	1.99318	0	0	1
Gm28103	1	1.99318	0	0	1
Gm28102	1	1.99318	0	0	1
Gm28718	1	1.99318	0	0	1
Gm29162	1	1.99318	0	0	1
Gm28866	1	1.99318	0	0	1
Gm28405	1	1.99318	0	0	1
Gm28406	1	1.99318	0	0	1
Gm29436	1	1.99318	0	0	1
Gm28977	1	1.99318	0	0	1
Gm28407	1	1.99318	0	0	1
Gm29392	1	1.99318	0	0	1
Gm29393	1	1.99318	0	0	1
Gm21294	1	1.99318	0	0	1
Gm28672	1	1.99318	0	0	1
Gm28670	1	1.99318	0	0	1
Gm28673	1	1.99318	0	0	1
Gm28674	1	1.99318	0	0	1
Gm21996	1	1.99318	0	0	1
Gm28930	1	1.99318	0	0	1
Gm29504	1	1.99318	0	0	1
Gm20837	1	1.99318	0	0	1
Gm28300	1	1.99318	0	0	1
Gm28301	1	1.99318	0	0	1
Gm21860	1	1.99318	0	0	1
Gm21748	1	1.99318	0	0	1
AC125149.3	1	1.99318	0	0	1
AC125149.5	1	1.99318	0	0	1
AC125149.1	1	1.99318	0	0	1
AC125149.2	1	1.99318	0	0	1
AC125149.4	1	1.99318	0	0	1
AC133103.4	1	1.99318	0	0	1
AC133103.6	1	1.99318	0	0	1
AC133103.7	1	1.99318	0	0	1
AC133103.5	1	1.99318	0	0	1
AC133103.1	1	1.99318	0	0	1
AC133103.3	1	1.99318	0	0	1
AC168977.1	1	1.99318	0	0	1
Vmn1r186	1	1.99318	0	0	1
AC102264.1	1	1.99318	0	0	1
AC132444.1	1	1.99318	0	0	1
AC132444.3	1	1.99318	0	0	1
AC132444.5	1	1.99318	0	0	1
AC132444.4	1	1.99318	0	0	1
AC132444.2	1	1.99318	0	0	1
Csprs	1	1.99318	0	0	1
AC132444.6	1	1.99318	0	0	1
CAAA01165726.1	1	1.99318	0	0	1
Spry3	1	1.99318	0	0	1
Ccl21b.1	1	1.99318	0	0	1
AC087559.3	1	1.99318	0	0	1
Fam205a4.1	1	1.99318	0	0	1
AC087559.2	1	1.99318	0	0	1
Ccl21c	1	1.99318	0	0	1
AC140325.2	1	1.99318	0	0	1
AC140325.1	1	1.99318	0	0	1
Gm3286.1	1	1.99318	0	0	1
AC140325.3	1	1.99318	0	0	1
AC140325.4	1	1.99318	0	0	1
Vmn2r122	1	1.99318	0	0	1
Il11ra2.1	1	1.99318	0	0	1
Ccl27a.1	1	1.99318	0	0	1
CR974586.2	1	1.99318	0	0	1
Ccl21c.1	1	1.99318	0	0	1
CR974586.3	1	1.99318	0	0	1
CR974586.5	1	1.99318	0	0	1
CR974586.4	1	1.99318	0	0	1
4933409K07Rik	1	1.99318	0	0	1
CR974586.1	1	1.99318	0	0	1
Ccl27a.2	1	1.99318	0	0	1
Il11ra2.2	1	1.99318	0	0	1
Ccl19.1	1	1.99318	0	0	1
Ccl21a.1	1	1.99318	0	0	1
Gm10931	1	1.99318	0	0	1
CT868723.1	1	1.99318	0	0	1
AC164084.2	1	1.99318	0	0	1
AC164084.3	1	1.99318	0	0	1
AC164084.1	1	1.99318	0	0	1
AC165294.1	1	1.99318	0	0	1
AC165294.2	1	1.99318	0	0	1
AC165294.3	1	1.99318	0	0	1
AC125178.1	1	1.99318	0	0	1
AC125178.3	1	1.99318	0	0	1
AC125178.2	1	1.99318	0	0	1
AC123873.3	1	1.99318	0	0	1
AC123873.1	1	1.99318	0	0	1
AC123873.2	1	1.99318	0	0	1
AC126035.1	1	1.99318	0	0	1
Gm16367	1	1.99318	0	0	1
AC163611.1	1	1.99318	0	0	1
AC163611.2	1	1.99318	0	0	1
AC140365.1	1	1.99318	0	0	1
AC124606.2	1	1.99318	0	0	1
AC124606.1	1	1.99318	0	0	1
AC133095.2	1	1.99318	0	0	1
AC133095.1	1	1.99318	0	0	1
AC234645.1	1	1.99318	0	0	1

### Sheet: NTvslungTh1.markers
	p_val	avg_log2FC	pct.1	pct.2	p_val_adj
Xcl1	6.1785e-57	2.83239	0.241	0.049	1.99473e-52
H2-D1	8.86999e-42	-0.454105	0.985	0.994	2.86368e-37
Vim	4.90827e-37	-0.972176	0.747	0.856	1.58464e-32
Tsc22d3	8.2371e-36	-1.3441	0.376	0.608	2.65935e-31
Lgals1	2.6184e-34	-1.09302	0.63	0.776	8.4535e-30
Tagln2	2.93969e-33	-0.895423	0.634	0.788	9.4908e-29
S100a6	3.9607e-33	-1.00292	0.627	0.802	1.27871e-28
Ctla4	6.6392e-31	-1.25981	0.281	0.536	2.14347e-26
Fos	2.52022e-29	-0.830329	0.525	0.735	8.13654e-25
Tmem176b	2.17399e-28	2.5282	0.125	0.026	7.01874e-24
S100a11	1.81238e-26	-0.658649	0.789	0.875	5.85126e-22
Rbm3	1.25738e-25	0.645101	0.799	0.706	4.05944e-21
Nfkbia	5.7769e-23	-0.79815	0.554	0.731	1.86507e-18
Dusp1	7.49222e-21	-0.701144	0.629	0.769	2.41886e-16
Rps20	2.74728e-20	0.336591	0.945	0.963	8.86958e-16
Ly6e	4.77322e-20	-0.451666	0.87	0.928	1.54103e-15
Ms4a4b	2.81735e-19	-0.528841	0.684	0.833	9.09581e-15
Id2	4.69663e-18	-0.738623	0.523	0.676	1.51631e-13
Hspa1b	8.02474e-17	0.775546	0.47	0.306	2.59079e-12
Emp3	9.53788e-17	-0.668564	0.467	0.611	3.0793e-12
S100a10	1.13346e-16	-0.471368	0.771	0.87	3.65939e-12
Ahnak	3.06101e-15	-0.626093	0.564	0.679	9.88247e-11
Ckb	5.0544e-15	1.4281	0.191	0.087	1.63181e-10
Ptpn6	7.1904e-15	-1.44695	0.109	0.251	2.32142e-10
Rpl29	8.85761e-15	0.30876	0.925	0.934	2.85968e-10
Tmem176a	1.82004e-14	2.01933	0.077	0.02	5.87601e-10
Pmepa1	3.07659e-14	1.06005	0.298	0.168	9.93277e-10
Crip1	3.27016e-14	-0.738454	0.724	0.803	1.05577e-09
Fosl2	3.43978e-14	1.08422	0.299	0.171	1.11053e-09
Ifng	3.69018e-14	-0.765899	0.279	0.447	1.19138e-09
Sh3bgrl3	4.43758e-14	-0.396469	0.863	0.925	1.43267e-09
Hspa1a	1.00699e-13	0.573143	0.465	0.31	3.25106e-09
Gm26917	1.04872e-13	1.06363	0.212	0.104	3.38579e-09
Il17a	1.49039e-13	4.43806	0.045	0.007	4.81173e-09
Klf6	2.17009e-13	-0.406331	0.612	0.747	7.00613e-09
Ifit3	2.20122e-13	2.87586	0.04	0.006	7.10663e-09
Zfp36l2	2.71066e-13	-0.368202	0.796	0.881	8.75137e-09
Bcl2	3.37028e-13	1.26068	0.186	0.087	1.08809e-08
Fxyd5	4.39057e-13	-0.309363	0.824	0.903	1.4175e-08
Rpl39	9.81263e-13	0.2299	0.95	0.966	3.16801e-08
Gimap1	1.08402e-12	-0.655073	0.425	0.561	3.49975e-08
Crem	1.55274e-12	1.13101	0.286	0.167	5.01301e-08
Isg15	2.09923e-12	1.10434	0.242	0.13	6.77737e-08
Serpinb1a	3.26849e-12	2.17997	0.074	0.021	1.05523e-07
Rps7	3.48789e-12	0.202844	0.945	0.973	1.12606e-07
Calm1	5.41613e-12	-0.388351	0.778	0.849	1.7486e-07
Krt83	7.71939e-12	1.29985	0.182	0.091	2.4922e-07
Rpl36a	1.02052e-11	0.318999	0.88	0.857	3.29476e-07
Rpl12	1.15954e-11	0.329378	0.885	0.891	3.74357e-07
H2-K1	2.17725e-11	-0.219229	0.977	0.989	7.02926e-07
Dgat1	2.2629e-11	1.28751	0.157	0.073	7.30578e-07
Lmna	2.28525e-11	-0.691762	0.097	0.217	7.37792e-07
Tut4	2.73861e-11	0.613494	0.416	0.273	8.84161e-07
Ramp3	3.35081e-11	1.49007	0.182	0.093	1.08181e-06
Actn2	3.67459e-11	1.60795	0.102	0.038	1.18634e-06
Ctsd	4.40138e-11	-0.630686	0.448	0.567	1.42099e-06
Rps6	6.84766e-11	0.317817	0.863	0.842	2.21077e-06
Rpl13a	7.4413e-11	0.247396	0.94	0.969	2.40242e-06
Rpl35	8.41603e-11	0.28346	0.9	0.913	2.71711e-06
Thy1	9.1494e-11	-0.366857	0.841	0.867	2.95388e-06
Cd7	1.19613e-10	2.41166	0.065	0.019	3.86171e-06
Anxa2	1.30133e-10	-0.799882	0.271	0.399	4.20135e-06
Tnfrsf9	1.32449e-10	2.13161	0.062	0.017	4.27611e-06
Rps27	1.34372e-10	0.184393	0.972	0.984	4.33822e-06
Csf1	1.35871e-10	-2.89798	0.022	0.103	4.3866e-06
Rps24	1.36046e-10	0.145019	0.958	0.979	4.39226e-06
Rps15a	1.53774e-10	0.156182	0.953	0.975	4.9646e-06
Rpl32	1.84773e-10	0.201987	0.928	0.964	5.9654e-06
Il12rb2	2.6684e-10	1.45343	0.085	0.03	8.61493e-06
Tspan13	5.3937e-10	0.750157	0.361	0.237	1.74136e-05
Ccr4	5.91212e-10	1.16668	0.109	0.045	1.90873e-05
Grap	6.16375e-10	-0.704314	0.284	0.409	1.98997e-05
B4galnt1	6.43434e-10	-0.510602	0.378	0.514	2.07733e-05
mt-Co1	7.02874e-10	0.371643	0.965	0.955	2.26923e-05
Rps10	8.763e-10	0.169405	0.938	0.971	2.82913e-05
Ifit3b	9.13731e-10	3.02228	0.025	0.003	2.94998e-05
Gpr65	1.19474e-09	-0.869358	0.154	0.272	3.85721e-05
Rplp1	1.57571e-09	0.186147	0.946	0.972	5.08717e-05
Il17re	1.91787e-09	3.71116	0.023	0.003	6.19183e-05
Ddx5	2.11321e-09	-0.194646	0.926	0.949	6.82249e-05
Grcc10	6.63927e-09	-0.444023	0.49	0.603	0.000214349
Txnip	9.57631e-09	-0.693243	0.339	0.444	0.000309171
Cited2	9.79576e-09	-0.749791	0.396	0.507	0.000316256
Emp1	1.17316e-08	-1.22908	0.072	0.161	0.000378754
Tmem64	1.21495e-08	0.986501	0.231	0.141	0.000392246
Ramp1	1.41959e-08	0.946429	0.167	0.09	0.000458313
Rps29	1.64098e-08	0.188036	0.953	0.974	0.000529791
Lgals3	2.24137e-08	-1.1041	0.166	0.26	0.000723628
mt-Co2	2.30344e-08	0.33417	0.923	0.889	0.000743666
Dok2	2.31245e-08	-0.984226	0.14	0.24	0.000746575
Zyx	2.60901e-08	-0.645925	0.293	0.397	0.000842319
Cox17	2.81936e-08	-0.537991	0.385	0.49	0.000910231
Rbpj	3.03691e-08	-0.451177	0.232	0.353	0.000980467
Wfdc18	3.08918e-08	7.59563	0.01	0	0.000997343
Anxa6	4.00807e-08	-0.528977	0.426	0.519	0.00129401
Hsp90aa1	4.66572e-08	0.656584	0.719	0.628	0.00150633
Ccl5	4.69979e-08	0.552225	0.328	0.221	0.00151733
Hsph1	5.17081e-08	0.904396	0.405	0.306	0.0016694
Pfn1	5.82133e-08	-0.190924	0.941	0.965	0.00187942
Cd44	6.4391e-08	-0.600491	0.331	0.427	0.00207886
Jmy	7.56093e-08	0.947347	0.154	0.084	0.00244105
Tnfaip3	8.46982e-08	-0.126724	0.572	0.714	0.00273448
Itsn1	8.66117e-08	-1.72806	0.023	0.087	0.00279626
Trav12-2	8.90351e-08	2.25618	0.042	0.011	0.0028745
Nkg7	9.67622e-08	-0.431548	0.46	0.565	0.00312397
S100a4	1.00936e-07	-0.495203	0.666	0.721	0.00325873
Il27ra	1.05503e-07	-0.864133	0.171	0.265	0.00340616
Ccr2	1.07222e-07	-0.755764	0.172	0.273	0.00346167
Apbb1ip	1.2665e-07	-0.422954	0.373	0.481	0.00408889
Emd	1.30174e-07	0.696271	0.273	0.18	0.00420268
Bbc3	1.39623e-07	-1.54913	0.045	0.116	0.00450771
Ly6a	1.44399e-07	-0.384293	0.652	0.747	0.00466192
Taf7	1.60199e-07	0.69183	0.269	0.176	0.00517204
Trat1	1.64044e-07	1.22197	0.122	0.062	0.00529616
S1pr1	1.68619e-07	0.96537	0.124	0.062	0.00544385
Skil	1.78123e-07	0.790201	0.294	0.201	0.0057507
Anxa1	2.14457e-07	-1.1848	0.122	0.208	0.00692374
Odc1	2.19272e-07	0.829871	0.448	0.357	0.0070792
Ly6c2	2.28172e-07	1.59262	0.067	0.026	0.00736655
Cables1	2.73774e-07	3.25659	0.018	0.002	0.0088388
Abi3	2.87281e-07	1.11093	0.092	0.042	0.00927486
Rundc3b	2.97519e-07	1.068	0.104	0.049	0.0096054
Cry1	2.97737e-07	0.959601	0.102	0.049	0.00961244
Anp32a	3.08524e-07	-0.564335	0.368	0.455	0.00996069
Rps19	3.09656e-07	0.21489	0.901	0.944	0.00999725
Hlf	3.17671e-07	1.39485	0.079	0.033	0.010256
Rpl13	3.28586e-07	0.150899	0.965	0.984	0.0106084
Itgb2	3.4085e-07	-0.385179	0.457	0.567	0.0110043
Rpl36	3.79094e-07	0.145508	0.936	0.964	0.0122391
Nt5e	4.13319e-07	0.820482	0.166	0.094	0.013344
4933433G15Rik	4.22089e-07	3.17069	0.02	0.003	0.0136271
Scgb1c1	4.34504e-07	6.36599	0.008	0	0.014028
Nrn1	4.69049e-07	2.92995	0.028	0.006	0.0151432
Rpl6	4.76609e-07	0.150664	0.945	0.971	0.0153873
Fasl	5.13768e-07	0.748937	0.263	0.177	0.016587
Rplp0	5.18051e-07	0.182765	0.933	0.971	0.0167253
mt-Atp6	5.26446e-07	0.323955	0.804	0.754	0.0169963
Isy1	6.01907e-07	0.606104	0.323	0.228	0.0194326
Cpt1a	6.57974e-07	-3.41637	0.007	0.053	0.0212427
Actb	6.79539e-07	-0.165467	0.985	0.995	0.0219389
Plac8	7.40772e-07	-1.31465	0.065	0.137	0.0239158
Bcl2l11	7.47379e-07	1.20635	0.107	0.054	0.0241291
Zfp655	8.1518e-07	0.931852	0.097	0.046	0.0263181
Gla	1.01787e-06	1.45589	0.057	0.021	0.0328619
Smim8	1.0984e-06	1.06699	0.094	0.045	0.035462
Podnl1	1.19552e-06	-1.25229	0.087	0.162	0.0385972
Ablim3	1.24362e-06	3.25523	0.015	0.002	0.0401502
Tagap	1.2627e-06	-0.91595	0.105	0.186	0.0407661
Coro1a	1.45185e-06	-0.213599	0.87	0.919	0.046873
Zfp652	1.65085e-06	1.06785	0.109	0.056	0.0532976
Isca1	1.7135e-06	0.80319	0.216	0.14	0.0553204
Junb	1.89821e-06	-0.188586	0.908	0.936	0.0612839
Rac2	1.98306e-06	-0.179018	0.906	0.934	0.064023
Hilpda	2.00586e-06	-0.889201	0.147	0.232	0.0647592
Il7r	2.18851e-06	-0.669276	0.333	0.419	0.0706561
Dusp4	2.29807e-06	1.15634	0.117	0.063	0.0741932
Actg1	2.30422e-06	-0.23537	0.962	0.973	0.0743919
Tigit	2.46901e-06	-0.443154	0.229	0.328	0.0797119
S1pr4	2.48934e-06	-0.822143	0.137	0.219	0.0803683
Hic1	2.76962e-06	1.32903	0.059	0.023	0.0894171
Pglyrp1	2.84686e-06	-0.976619	0.087	0.161	0.0919108
Kdm3a	2.86805e-06	1.18472	0.07	0.03	0.092595
Psmb5	2.90402e-06	-0.636168	0.162	0.247	0.0937564
Rpl11	2.93204e-06	0.129221	0.95	0.972	0.0946609
Mpp7	2.97014e-06	0.934406	0.085	0.04	0.0958909
Pbxip1	3.01207e-06	-0.71573	0.186	0.273	0.0972446
Cd40lg	3.09881e-06	-0.345128	0.528	0.61	0.100045
Penk	3.17708e-06	1.76326	0.037	0.011	0.102572
Tsc22d4	3.34211e-06	-0.420861	0.378	0.471	0.1079
Tuba1a	3.70147e-06	-0.508291	0.259	0.352	0.119502
Rpl23	3.71905e-06	0.135687	0.957	0.98	0.12007
Rhoa	3.76609e-06	-0.286	0.635	0.718	0.121588
Gadd45b	4.43686e-06	-0.426638	0.319	0.41	0.143244
Bzw2	4.70519e-06	0.715597	0.147	0.085	0.151907
Chd2	4.8288e-06	0.750666	0.234	0.157	0.155898
Plec	4.91665e-06	-0.772622	0.119	0.196	0.158734
Osgin1	5.61822e-06	1.1121	0.097	0.049	0.181384
Prkar1a	5.63953e-06	0.401463	0.55	0.446	0.182072
Trbv3	5.74925e-06	-0.644741	0.162	0.25	0.185614
1700064H15Rik	6.21289e-06	7.03144	0.007	0	0.200583
4833412C05Rik	6.21289e-06	6.04469	0.007	0	0.200583
9030407P20Rik	6.21289e-06	6.98623	0.007	0	0.200583
Rpl34	6.97542e-06	0.123363	0.946	0.969	0.225201
Lrrc25	7.41212e-06	3.49458	0.01	0.001	0.2393
Clec2d	7.58406e-06	0.519145	0.351	0.26	0.244851
Apol9a	8.35363e-06	2.14696	0.02	0.004	0.269697
Sidt2	8.7756e-06	1.00683	0.124	0.069	0.28332
Crbn	9.25807e-06	0.565482	0.204	0.132	0.298897
Gimap4	9.30829e-06	-0.288184	0.523	0.615	0.300518
Tff1	9.37268e-06	3.53328	0.008	0	0.302597
Npc2	1.00641e-05	-0.308894	0.497	0.58	0.32492
Cd247	1.03168e-05	-0.398935	0.446	0.537	0.333077
Il17f	1.0407e-05	3.78646	0.013	0.002	0.335991
Vps37b	1.20282e-05	0.737729	0.5	0.451	0.388331
9330175E14Rik	1.22256e-05	1.77495	0.032	0.01	0.394704
Gm42743	1.29025e-05	1.91909	0.028	0.008	0.416557
Sipa1l1	1.35464e-05	1.11146	0.122	0.071	0.437346
Serinc3	1.37388e-05	-0.504475	0.38	0.454	0.443558
Ifngr1	1.48445e-05	0.382045	0.707	0.657	0.479254
Cxcr4	1.49571e-05	-0.982918	0.084	0.15	0.48289
Cobll1	1.50264e-05	-1.33104	0.04	0.094	0.485128
Rps8	1.53365e-05	0.118249	0.953	0.977	0.49514
Bcl2l1	1.56933e-05	1.09118	0.085	0.043	0.506659
Tnp2	1.58117e-05	2.80897	0.015	0.002	0.510481
Clic1	1.60038e-05	-0.266623	0.706	0.771	0.516684
Epsti1	1.61636e-05	-0.424959	0.356	0.437	0.521841
Fau	1.62725e-05	0.0873779	0.967	0.984	0.525358
Bmpr2	1.67319e-05	1.75984	0.035	0.011	0.54019
Pgpep1	1.96852e-05	2.1358	0.018	0.004	0.635536
AW011738	2.29641e-05	1.39713	0.045	0.017	0.741396
Ccr6	2.33563e-05	1.80991	0.033	0.011	0.754059
Cd2	2.4639e-05	-0.247894	0.669	0.721	0.795471
Fmnl1	2.51133e-05	-0.453532	0.229	0.308	0.810782
Dnajb6	2.62796e-05	0.571883	0.415	0.337	0.848436
Rpl37a	2.72777e-05	0.117352	0.943	0.972	0.880661
Itga4	2.78783e-05	-0.397822	0.289	0.372	0.900052
Zbp1	2.79019e-05	0.707116	0.201	0.136	0.900814
P2rx7	2.81624e-05	0.82772	0.144	0.088	0.909224
Neu3	2.84932e-05	1.32817	0.023	0.006	0.919902
Rps4x	2.88181e-05	0.120415	0.957	0.976	0.930393
Arl5b	2.91964e-05	0.824223	0.137	0.083	0.942606
AI480526	3.24464e-05	1.32201	0.038	0.014	1
CAAA01147332.1	3.57235e-05	-0.929543	0.149	0.214	1
Brk1	3.6131e-05	-0.636695	0.207	0.276	1
2210011C24Rik	3.65806e-05	-2.10662	0.013	0.051	1
Sqstm1	3.81521e-05	0.330764	0.56	0.472	1
Rpl17	3.82318e-05	0.243391	0.898	0.924	1
Dennd2d	4.02679e-05	0.745546	0.127	0.076	1
Rpl24	4.10332e-05	0.138088	0.906	0.933	1
Nr4a2	4.21527e-05	0.674266	0.308	0.237	1
Gimap6	4.22669e-05	-0.209488	0.49	0.589	1
Rpl10a	4.26202e-05	0.165165	0.915	0.909	1
Tapbp	4.3329e-05	-0.511329	0.288	0.364	1
Chordc1	4.33814e-05	-0.751099	0.144	0.212	1
Tubb5	4.51194e-05	-0.359192	0.401	0.486	1
Bpifa1	4.51283e-05	3.49062	0.01	0.001	1
4933429H19Rik	4.52702e-05	2.31294	0.015	0.003	1
Trav8d-2	4.60392e-05	2.33648	0.017	0.003	1
Nr3c1	4.61631e-05	0.552087	0.436	0.355	1
Cd160	4.66338e-05	2.41597	0.017	0.003	1
Nabp1	4.82446e-05	0.694045	0.159	0.101	1
St3gal4	4.85802e-05	-1.18358	0.047	0.099	1
Atp1b3	5.20239e-05	-0.476585	0.251	0.332	1
Ell2	5.22243e-05	0.582356	0.197	0.133	1
Ctsb	5.4737e-05	-0.392009	0.375	0.447	1
Tesc	5.9283e-05	-0.631285	0.167	0.235	1
Trbv1	5.93288e-05	1.4748	0.072	0.036	1
Rpl22l1	6.07782e-05	0.322627	0.682	0.637	1
9330020H09Rik	6.66196e-05	1.19995	0.052	0.023	1
Selplg	6.73628e-05	-0.289999	0.634	0.683	1
Ets1	6.94597e-05	-0.162873	0.579	0.661	1
Slc3a2	7.20475e-05	0.547428	0.413	0.338	1
Gm2682	7.49184e-05	0.560512	0.157	0.1	1
Gimap9	7.58352e-05	-0.577092	0.253	0.325	1
Gm42809	7.67141e-05	2.46891	0.02	0.005	1
Pex2	7.83416e-05	-1.64803	0.023	0.064	1
Trgv2	7.86648e-05	1.98419	0.04	0.016	1
L1cam	8.02884e-05	-0.842597	0.074	0.131	1
Bpnt1	8.13726e-05	1.57283	0.033	0.012	1
Hey1	8.15661e-05	4.76231	0.008	0.001	1
Il23r	8.25235e-05	3.76975	0.008	0.001	1
Sclt1	8.31526e-05	0.705406	0.11	0.064	1
Cap2	8.3297e-05	2.52759	0.008	0.001	1
Trim12c	8.55214e-05	0.756011	0.102	0.058	1
Lpxn	8.77066e-05	0.492161	0.299	0.224	1
mt-Co3	8.9337e-05	0.248668	0.95	0.916	1
C86187	9.11808e-05	6.04456	0.005	0	1
Ttc23	9.11808e-05	6.35049	0.005	0	1
Ciita	9.11808e-05	6.02392	0.005	0	1
Ttc28	9.12286e-05	1.31533	0.037	0.014	1
Tuba1b	9.26623e-05	-0.504776	0.319	0.387	1
Nmrk1	9.51278e-05	1.16427	0.05	0.022	1
Cd3g	9.57268e-05	-0.183451	0.891	0.922	1
2025-09-09	0.000104225	-0.301835	0.468	0.537	1
Gm9725	0.000104665	0.904638	0.064	0.031	1
Cxcr3	0.000104682	-0.255558	0.492	0.577	1
Pstpip1	0.000105268	-0.439538	0.301	0.375	1
Dusp2	0.000108201	-0.152531	0.535	0.614	1
Gm47772	0.000108615	2.90568	0.015	0.003	1
Gm37170	0.000112302	1.59862	0.025	0.008	1
Cacybp	0.000115695	-0.458607	0.166	0.237	1
Ralgps2	0.00011638	0.832382	0.094	0.053	1
Irf7	0.000117109	0.730293	0.192	0.135	1
Crtam	0.000121183	3.61422	0.007	0	1
Stfa3	0.000121511	3.42092	0.007	0	1
Trerf1	0.000132484	0.826092	0.105	0.062	1
Tpst2	0.000133483	-0.40889	0.314	0.395	1
Plin2	0.000133988	-1.29712	0.037	0.081	1
B4galt1	0.000135281	0.506774	0.227	0.163	1
Pde4d	0.00013733	0.822191	0.181	0.125	1
Rorc	0.00013913	2.65175	0.02	0.005	1
Hint1	0.000139228	-0.341833	0.47	0.522	1
Hmgn1	0.00014038	0.826363	0.1	0.058	1
Gbp9	0.000141804	0.576025	0.151	0.097	1
Dnaja1	0.000146413	-0.27809	0.58	0.636	1
Rab7	0.000156977	0.482369	0.355	0.278	1
Rgs14	0.000158454	-0.793211	0.137	0.195	1
Iqgap1	0.000158735	-0.299048	0.452	0.52	1
Tpm3	0.000165045	-0.276177	0.589	0.64	1
Fgfr1op2	0.000165748	-0.67272	0.189	0.25	1
Gem	0.000167734	0.998483	0.13	0.084	1
Atp2b1	0.000177361	-0.473609	0.291	0.358	1
Pim1	0.000180733	-0.313633	0.311	0.39	1
Ppp1r16b	0.000188169	0.519169	0.231	0.167	1
Ikzf4	0.000189306	3.45893	0.01	0.001	1
Reep5	0.000191274	-0.399382	0.301	0.369	1
Plppr3	0.00019322	2.354	0.01	0.001	1
Hcst	0.00019445	0.204093	0.803	0.785	1
Ier5l	0.00020017	-0.961025	0.14	0.202	1
Trav6-7-dv9	0.000205311	-0.973176	0.104	0.16	1
Lax1	0.000208491	0.690855	0.204	0.143	1
Cdc42	0.000209302	-0.247772	0.702	0.749	1
Mxd4	0.000210886	0.501115	0.329	0.253	1
Flna	0.000229259	-0.482177	0.189	0.259	1
Ifi27l2a	0.000233037	0.579045	0.614	0.56	1
Frmd8	0.000239817	-0.605098	0.127	0.187	1
Rps9	0.000245139	0.0975429	0.948	0.969	1
Adam8	0.000245697	-0.923622	0.04	0.084	1
Abcb1a	0.000254209	1.01578	0.084	0.047	1
Apobec3	0.000256834	-0.325099	0.241	0.312	1
Esyt1	0.000266617	-0.488718	0.227	0.296	1
Cd69	0.000270538	-0.324102	0.51	0.588	1
Fkbp1a	0.000274367	-0.342108	0.396	0.461	1
Anxa5	0.000274648	-0.4369	0.263	0.332	1
Acot7	0.000275885	-0.609846	0.12	0.181	1
Hsp90ab1	0.000284729	-0.13835	0.925	0.955	1
Pdia3	0.000290443	-0.270877	0.55	0.603	1
Rtp4	0.000294204	0.635681	0.119	0.074	1
Agpat3	0.000294477	0.522802	0.157	0.104	1
Laptm5	0.000295454	-0.176323	0.88	0.903	1
Abcb9	0.000295464	1.10461	0.067	0.035	1
Arrb2	0.00029709	-0.504695	0.244	0.306	1
AA467197	0.000298063	-0.983089	0.042	0.085	1
Cirbp	0.000308171	0.497396	0.321	0.248	1
Isyna1	0.000312205	-0.771963	0.12	0.175	1
Rnf187	0.000319922	-0.379967	0.353	0.414	1
Rpl18	0.000321082	0.110832	0.945	0.97	1
B3gntl1	0.000330861	1.38909	0.037	0.015	1
Anxa11	0.000332798	-0.535546	0.164	0.225	1
Foxp3	0.000336675	1.74347	0.022	0.007	1
Prdx2	0.00033779	-0.396503	0.251	0.32	1
2025-09-11	0.00034482	-0.848165	0.099	0.152	1
Hist1h2ap	0.000352101	-1.24139	0.062	0.11	1
Ifitm2	0.000354512	-0.855428	0.045	0.088	1
Tex2	0.000355779	1.04197	0.052	0.025	1
Snhg8	0.000358481	0.294682	0.383	0.302	1
Itgb7	0.000374511	-0.325133	0.438	0.499	1
Cd27	0.000396053	-0.580064	0.135	0.196	1
Scd2	0.000404055	1.84337	0.023	0.008	1
Usp36	0.000409522	0.848346	0.099	0.059	1
Cd53	0.000412582	0.319134	0.532	0.455	1
Adsl	0.000413515	-1.09226	0.062	0.107	1
Plpp1	0.000418169	3.67692	0.008	0.001	1
Fancd2	0.000422327	2.86885	0.008	0.001	1
Jun	0.00042359	0.243328	0.467	0.386	1
Pcsk4	0.000424841	2.69721	0.008	0.001	1
Pcgf3	0.000424899	1.51204	0.037	0.015	1
Slc35e2	0.000438441	0.759301	0.085	0.049	1
Nfkb2	0.000438817	0.512205	0.129	0.083	1
Trp53i13	0.00045228	-0.875881	0.059	0.105	1
Pabpc1	0.000460324	0.251433	0.737	0.693	1
Itgae	0.000460361	1.7223	0.027	0.01	1
Ublcp1	0.000482032	1.15887	0.054	0.027	1
Cd4	0.000525966	-0.261725	0.433	0.507	1
Rev3l	0.000532643	0.675253	0.13	0.085	1
Trib1	0.000537627	-0.695564	0.057	0.103	1
Ninj1	0.000540132	0.605245	0.099	0.059	1
Ptms	0.000544131	-0.532632	0.109	0.165	1
Samhd1	0.000548517	-0.301865	0.311	0.384	1
Srpk2	0.00054858	0.491553	0.207	0.148	1
Fam89b	0.000558694	-0.630701	0.129	0.184	1
Parp11	0.000561841	1.3593	0.038	0.017	1
Wrap73	0.000562088	-1.54995	0.02	0.053	1
Tmem154	0.000575776	-0.493709	0.134	0.191	1
Rpl38	0.000575946	0.121508	0.95	0.963	1
Rnf149	0.000577426	0.820026	0.092	0.055	1
Gm527	0.00060112	2.05518	0.018	0.005	1
Tinf2	0.00061238	0.699412	0.135	0.089	1
Ppp4r2	0.000614903	0.483263	0.229	0.169	1
Adam12	0.000616636	2.68689	0.01	0.002	1
Uqcrc1	0.000618415	-0.493262	0.204	0.262	1
Tube1	0.000618822	2.45895	0.013	0.003	1
Sesn3	0.000619229	0.682145	0.232	0.173	1
Sell	0.000622751	1.77701	0.01	0.002	1
Nsun4	0.000627256	0.72873	0.062	0.032	1
Prr14	0.000628553	-0.842558	0.077	0.124	1
Nenf	0.000641832	-1.2844	0.022	0.055	1
Itgb1	0.000642871	-0.17212	0.445	0.519	1
Tjp1	0.000647493	-3.52299	0.002	0.023	1
Smg7	0.000650041	0.739406	0.12	0.078	1
Syt11	0.000658752	-0.745048	0.05	0.092	1
Wrnip1	0.000662758	-0.761708	0.07	0.118	1
Stk16	0.000663391	-0.862904	0.062	0.107	1
Cd52	0.000668319	-0.154449	0.916	0.962	1
Tmcc3	0.000675823	2.52738	0.012	0.002	1
Cd200r4	0.000682449	1.36016	0.03	0.012	1
Srsf5	0.000700082	-0.224083	0.457	0.523	1
Rpl26	0.000725437	0.145386	0.905	0.925	1
Cpd	0.00072762	0.87442	0.102	0.064	1
Eif4b	0.000732594	-0.624881	0.229	0.285	1
Nlrc3	0.000743603	0.785776	0.09	0.054	1
Gramd1a	0.000748051	-0.470949	0.219	0.282	1
Lst1	0.000755867	0.860226	0.027	0.01	1
Ilk	0.000769634	-0.677614	0.137	0.19	1
Smad7	0.000777837	0.560983	0.251	0.194	1
Perp	0.000802307	-1.97145	0.012	0.039	1
1700055D18Rik	0.000803239	1.84545	0.017	0.005	1
Fbxl6	0.000804483	-0.973116	0.042	0.081	1
B2m	0.000825094	0.1009	0.972	0.977	1
Rps18	0.000825886	0.158567	0.878	0.891	1
Btbd11	0.000830298	0.855222	0.043	0.02	1
Psme1	0.000839084	0.202925	0.652	0.591	1
Aqp3	0.000844543	1.20763	0.045	0.022	1
Arhgdib	0.000852281	-0.16125	0.824	0.864	1
Eef2	0.000857769	0.108052	0.96	0.948	1
Chdh	0.000867675	3.526	0.007	0.001	1
Gm15918	0.000867675	3.85332	0.007	0.001	1
Slc12a7	0.000868389	-1.5642	0.013	0.041	1
Adgrg5	0.000875245	2.81536	0.007	0.001	1
Tfip11	0.000877134	0.774522	0.102	0.064	1
Txnrd3	0.000879054	2.78525	0.007	0.001	1
Dubr	0.000888829	-1.72737	0.018	0.049	1
Eef1a1	0.00089759	0.0615994	0.997	0.997	1
Sgk1	0.000902699	-0.803536	0.075	0.122	1
Hsp90b1	0.000909207	-0.316528	0.436	0.499	1
Pebp1	0.000912064	-0.507956	0.274	0.328	1
Vsir	0.000929815	-0.483726	0.224	0.282	1
Kif5c	0.000958793	1.71652	0.025	0.009	1
Tmem50a	0.000969222	-0.289009	0.468	0.532	1
Scgb1a1	0.00100103	-3.09875	0.007	0.03	1
BC147527	0.00100218	1.29729	0.028	0.011	1
Carnmt1	0.00101008	0.625423	0.139	0.094	1
Fryl	0.00101773	0.577246	0.242	0.185	1
Unc5a	0.00102672	1.57071	0.018	0.006	1
Ltb4r1	0.00104386	0.64181	0.038	0.017	1
Rgs19	0.00104877	-0.619632	0.122	0.174	1
B930036N10Rik	0.00105615	0.836206	0.047	0.023	1
Ppp5c	0.00105996	-0.719156	0.054	0.095	1
Rap1b	0.00106118	-0.188785	0.589	0.64	1
Gngt2	0.00106135	0.619142	0.048	0.024	1
Dnajb1	0.00106965	0.521398	0.572	0.535	1
Klk8	0.0010723	0.430981	0.206	0.149	1
Zap70	0.0010909	-0.28061	0.289	0.356	1
Bcl2a1d	0.00109864	-0.300371	0.258	0.324	1
Slc5a3	0.00111398	1.34471	0.035	0.015	1
Ccr8	0.00111442	-0.201441	0.209	0.279	1
Pard6a	0.00113059	1.0434	0.059	0.031	1
Rad54l2	0.00113967	1.06392	0.047	0.023	1
Cldnd1	0.0011403	0.612779	0.149	0.103	1
Nr4a3	0.00114123	0.470995	0.261	0.205	1
Bin2	0.0011533	-0.302396	0.346	0.406	1
Ifitm3	0.0011602	-0.63046	0.069	0.112	1
Rps26	0.00116663	0.12772	0.92	0.947	1
Mgst2	0.00118743	0.736254	0.042	0.02	1
1110002L01Rik	0.0011956	1.72821	0.02	0.007	1
Irf1	0.00119629	-0.342171	0.264	0.321	1
Klf3	0.00123966	0.679064	0.11	0.072	1
Osbpl9	0.001241	0.667604	0.134	0.09	1
Pak6	0.00126395	2.38584	0.013	0.003	1
Atp6v1g2	0.00126395	2.01012	0.013	0.003	1
Usp38	0.00127432	0.513525	0.194	0.141	1
Cyba	0.00129474	-0.204861	0.617	0.676	1
Rpl18a	0.00129938	0.0886641	0.97	0.98	1
Ldlrad4	0.00130922	0.565991	0.117	0.076	1
Ephx1	0.00133335	0.739476	0.06	0.033	1
Gna15	0.00133932	-0.673485	0.144	0.196	1
Calm3	0.00134134	-0.422878	0.309	0.36	1
Plp2	0.00135314	-0.663417	0.129	0.18	1
Myl6	0.00136748	-0.174064	0.804	0.86	1
Mthfsl	0.00136906	-0.621006	0.12	0.172	1
Spsb1	0.00138753	0.650797	0.1	0.063	1
Mical2	0.0013941	1.73477	0.017	0.005	1
Ankrd11	0.00139862	0.319572	0.53	0.466	1
Gabarapl2	0.00139933	-0.226213	0.51	0.564	1
Dnah7a	0.00140177	5.47775	0.003	0	1
Neu4	0.00140177	5.93538	0.003	0	1
Gpr52	0.00140177	6.94313	0.003	0	1
Tgfb2	0.00140177	5.61319	0.003	0	1
Syt14	0.00140177	5.12488	0.003	0	1
Olfr338	0.00140177	6.04138	0.003	0	1
Zfp970	0.00140177	6.41655	0.003	0	1
Kcnmb3	0.00140177	5.72122	0.003	0	1
Gm38411	0.00140177	5.40553	0.003	0	1
Gm13274	0.00140177	5.60926	0.003	0	1
Gm12841	0.00140177	5.21337	0.003	0	1
2310003L06Rik	0.00140177	6.27484	0.003	0	1
Gm29264	0.00140177	5.88742	0.003	0	1
Gm44123	0.00140177	5.30642	0.003	0	1
Gm45538	0.00140177	4.73991	0.003	0	1
Gm27201	0.00140177	5.61743	0.003	0	1
Crabp1	0.00140177	5.64351	0.003	0	1
Gm47398	0.00140177	6.1723	0.003	0	1
Gm16135	0.00140177	6.30878	0.003	0	1
Rhobtb1	0.00140177	5.15928	0.003	0	1
Kitl	0.00140177	5.01443	0.003	0	1
Gm12167	0.00140177	6.16514	0.003	0	1
Slc46a1	0.00140177	4.89224	0.003	0	1
Tom1l1	0.00140177	6.22267	0.003	0	1
Prr29	0.00140177	6.07451	0.003	0	1
Gm5784	0.00140177	5.41755	0.003	0	1
Gm11335	0.00140177	6.30037	0.003	0	1
Gm47920	0.00140177	6.23437	0.003	0	1
Htr2a	0.00140177	5.94434	0.003	0	1
Cldn10	0.00140177	5.39191	0.003	0	1
Ankrd33b	0.00140177	6.87424	0.003	0	1
Khdrbs3	0.00140177	5.56696	0.003	0	1
Gm41396	0.00140177	5.72901	0.003	0	1
Hs3st6	0.00140177	5.67311	0.003	0	1
Lhfpl5	0.00140177	5.29113	0.003	0	1
Glp1r	0.00140177	5.59541	0.003	0	1
Ttc39d	0.00140177	6.58097	0.003	0	1
Cnih2	0.00140177	5.01354	0.003	0	1
Map7d3	0.00140177	5.53884	0.003	0	1
Tspan6	0.00140177	5.18638	0.003	0	1
AC168977.1	0.00140177	5.40638	0.003	0	1
Rasgrp4	0.00142974	-2.74163	0.005	0.026	1
Ucp2	0.00143328	-0.152027	0.844	0.875	1
Otos	0.00148527	2.714	0.008	0.001	1
Ube2e2	0.0014878	2.18043	0.008	0.001	1
Ap1s2	0.00148853	-0.800981	0.099	0.146	1
Phtf1os	0.00149029	2.53823	0.012	0.003	1
Hspa5	0.00149282	-0.193004	0.651	0.707	1
Rhod	0.00150053	2.26881	0.008	0.001	1
H2afz	0.0015046	0.517662	0.542	0.51	1
2900026A02Rik	0.00151408	1.95797	0.012	0.003	1
Lrrfip1	0.00152303	-0.385547	0.363	0.409	1
Usp21	0.001525	-1.10316	0.023	0.054	1
Eno3	0.00152611	1.88936	0.012	0.003	1
Ripor3	0.00153056	4.94124	0.005	0	1
Jrk	0.00153056	4.56861	0.005	0	1
Rbfox2	0.00153056	4.1052	0.005	0	1
Pcyt1b	0.00153056	4.85609	0.005	0	1
Epb41l5	0.00153446	4.26999	0.005	0	1
Knl1	0.00153446	4.21485	0.005	0	1
Gm49890	0.00153446	3.75933	0.005	0	1
Gm45418	0.00153446	4.57901	0.005	0	1
Bcl2a1a	0.00153446	4.84537	0.005	0	1
Il13	0.00153446	3.8496	0.005	0	1
Gjd3	0.00153446	4.08082	0.005	0	1
Gm4631	0.00153838	4.01997	0.005	0	1
Gm43330	0.00153838	3.19304	0.005	0	1
Car9	0.00153838	3.45464	0.005	0	1
Gm28989	0.00153838	4.05578	0.005	0	1
Traj48	0.00153838	3.76179	0.005	0	1
Rps14	0.0015468	0.0917784	0.936	0.961	1
Ptbp3	0.00157848	0.340726	0.346	0.283	1
Kctd2	0.00160282	0.755025	0.094	0.059	1
Tdg	0.00160388	0.701543	0.06	0.033	1
Kcnn4	0.0016137	-0.437707	0.211	0.271	1
Csnk2a1	0.00161654	-0.594088	0.132	0.183	1
Atp8a2	0.0016351	2.05683	0.018	0.006	1
Dpm1	0.00166617	0.312292	0.299	0.232	1
Rps12	0.00166797	0.129511	0.916	0.94	1
Ifit1	0.00168353	1.02114	0.045	0.023	1
Lck	0.0017132	-0.187996	0.706	0.731	1
Otulinl	0.00171916	-0.652289	0.142	0.191	1
Phf11a	0.0017234	0.923355	0.038	0.018	1
Impact	0.00173376	1.06275	0.062	0.035	1
Dyrk3	0.00173399	-2.34503	0.002	0.02	1
Ubald2	0.00173907	0.595886	0.376	0.321	1
Map3k2	0.00177178	0.552078	0.177	0.128	1
Stk32c	0.00178847	-0.905798	0.03	0.063	1
Pot1a	0.00180961	0.701528	0.052	0.027	1
Sftpc	0.001812	-5.68848	0	0.016	1
Ifi27	0.00181317	-0.290628	0.333	0.395	1
Myadm	0.00181438	-1.76444	0.018	0.046	1
Tbc1d20	0.00184537	0.712584	0.092	0.058	1
Pdcd1	0.001892	-0.325843	0.256	0.325	1
Prrc2c	0.00189634	0.371641	0.478	0.404	1
Ptpn4	0.00189791	0.84591	0.097	0.062	1
Chchd10	0.00190297	0.826191	0.085	0.052	1
Mthfr	0.00190662	1.10167	0.028	0.012	1
AI467606	0.00191972	-0.511559	0.129	0.179	1
Ppp2cb	0.00192472	-0.66523	0.102	0.149	1
Oxsr1	0.00194885	-1.2176	0.042	0.076	1
Adgre5	0.00196635	-0.264269	0.438	0.491	1
Rnf157	0.00196699	0.879637	0.057	0.031	1
Mrpl4	0.00201875	-0.603245	0.152	0.201	1
F2rl1	0.0020218	-5.50849	0	0.016	1
Rpl31	0.00205864	0.208345	0.654	0.607	1
Lrrc8c	0.00206348	-0.598092	0.099	0.146	1
H2-T23	0.00206435	-0.264353	0.503	0.565	1
Socs2	0.00208959	0.756575	0.115	0.078	1
Rgcc	0.00209655	-0.397342	0.237	0.3	1
Anp32b	0.00210767	-0.340861	0.396	0.443	1
Pde3b	0.00211298	0.561467	0.206	0.155	1
Slc2a3	0.00214002	-0.757212	0.032	0.064	1
Ech1	0.00215726	-0.271996	0.259	0.321	1
Stoml2	0.00217013	-0.826318	0.054	0.091	1
Rras2	0.00219073	0.649099	0.045	0.023	1
Trbv12-2	0.00222506	0.839679	0.057	0.031	1
Tnrc6b	0.00222815	0.369366	0.261	0.201	1
D430042O09Rik	0.00223062	0.923523	0.042	0.021	1
Tasp1	0.00225868	0.90642	0.109	0.072	1
Gm20069	0.00226398	1.16218	0.04	0.02	1
Cd226	0.00227014	0.418024	0.279	0.227	1
Slc25a25	0.00229944	0.775915	0.08	0.049	1
Fah	0.00230154	1.79646	0.017	0.005	1
Fth1	0.00233976	-0.0319747	0.94	0.971	1
Malsu1	0.00234231	-0.858169	0.05	0.087	1
Trappc6a	0.00234971	0.540945	0.097	0.062	1
Xist	0.00235245	0.475871	0.49	0.424	1
Zfp324	0.00236256	2.13789	0.013	0.004	1
Gm26802	0.00238844	-2.86847	0.002	0.019	1
Ryr1	0.00238942	2.04538	0.013	0.004	1
Ppp1cb	0.00241031	0.570346	0.167	0.123	1
Crip2	0.0024157	-1.16471	0.02	0.048	1
Lpar2	0.00241655	1.72046	0.013	0.004	1
Tnfrsf26	0.00241928	2.03809	0.013	0.004	1
Gm16008	0.00246333	1.39094	0.013	0.004	1
Cggbp1	0.00248197	0.364231	0.242	0.188	1
H6pd	0.00249534	0.730297	0.032	0.014	1
Dnajb13	0.00251228	1.02453	0.035	0.016	1
Lpp	0.00254471	1.06043	0.059	0.033	1
1700123O20Rik	0.0025473	0.517502	0.122	0.082	1
Pxdc1	0.00256555	2.16145	0.018	0.006	1
Lclat1	0.0025682	1.07292	0.038	0.019	1
Arl8a	0.00261158	-0.713695	0.095	0.139	1
Pkp4	0.00261185	1.31756	0.018	0.006	1
Cdca7	0.00261522	1.22036	0.028	0.012	1
Ap2a2	0.00262479	-0.910215	0.027	0.057	1
Batf	0.00268756	-0.66196	0.149	0.196	1
Tkt	0.00271939	-0.331156	0.217	0.271	1
B4galt4	0.00274597	1.76346	0.02	0.007	1
Btg1	0.00275714	-0.138195	0.945	0.919	1
Chmp5	0.00277434	-0.541757	0.14	0.188	1
Hes6	0.00278904	-1.09251	0.03	0.061	1
Ier5	0.00280983	-0.257981	0.436	0.497	1
Apol9b	0.00281432	0.681858	0.038	0.019	1
Ube2d2a	0.00282223	-0.277572	0.296	0.35	1
Cct6a	0.0028333	-0.623791	0.207	0.26	1
Prr7	0.00284183	-0.676024	0.064	0.102	1
Dus1l	0.00292439	-1.32955	0.03	0.06	1
Gm20559	0.00292858	0.617748	0.122	0.085	1
Gnl1	0.00293857	0.524935	0.152	0.109	1
Rcan3	0.00298032	1.43429	0.035	0.017	1
Ctla2a	0.00298288	-0.451439	0.436	0.475	1
Gramd3	0.00298651	0.45677	0.338	0.289	1
Rps16	0.00301905	0.0673074	0.957	0.983	1
Actr3	0.00304195	-0.194444	0.612	0.656	1
Gm33104	0.00306486	0.493837	0.047	0.025	1
Slc41a2	0.00306538	1.88961	0.015	0.005	1
Cib2	0.00308176	1.78418	0.012	0.003	1
Mdh1	0.00312178	0.212296	0.385	0.314	1
Banp	0.00312933	-1.27032	0.023	0.051	1
Eef1d	0.00314118	-0.233628	0.523	0.574	1
Gm10785	0.00317182	1.41664	0.015	0.005	1
Utrn	0.00318605	0.40955	0.246	0.19	1
Vps13c	0.00320154	0.661268	0.087	0.055	1
Trbv20	0.003211	1.5126	0.04	0.02	1
Tespa1	0.00322808	0.473299	0.216	0.165	1
Pom121	0.00325189	0.405329	0.107	0.07	1
Rps27a	0.00327584	0.110489	0.948	0.971	1
Zc3h6	0.00329092	0.740446	0.055	0.031	1
Mrps24	0.00330524	-0.423517	0.236	0.28	1
Micos13	0.00333904	0.332626	0.304	0.243	1
Lta	0.00335412	0.751691	0.057	0.032	1
Bud31	0.00338166	0.447595	0.13	0.09	1
Eif4e	0.00340688	0.338701	0.176	0.127	1
Pnn	0.00340774	-0.475126	0.199	0.252	1
Shisa5	0.00342698	-0.151122	0.896	0.906	1
Tsfm	0.00342864	-1.36731	0.023	0.05	1
1700056E22Rik	0.00347161	1.21436	0.028	0.012	1
Adssl1	0.0035027	-5.21168	0	0.014	1
Zbtb16	0.00352457	3.12102	0.007	0.001	1
Sik3	0.00353961	0.580462	0.192	0.146	1
Irs2	0.00354998	2.8361	0.007	0.001	1
Eri2	0.00356315	1.4939	0.027	0.011	1
Xkr6	0.00356588	1.79111	0.017	0.006	1
Siglece	0.00356914	2.53117	0.007	0.001	1
Csta2	0.00356914	2.36022	0.007	0.001	1
Ms4a6b	0.00357177	-0.165957	0.559	0.618	1
Tacc1	0.00359039	0.405535	0.217	0.167	1
Tmem273	0.00359065	0.957035	0.04	0.02	1
Krtcap2	0.00359773	-0.269553	0.458	0.51	1
Ahi1	0.00360427	0.793697	0.067	0.04	1
Gm49463	0.00363305	2.7588	0.01	0.002	1
Plscr4	0.00365702	2.43862	0.01	0.002	1
Mapk6	0.00366127	0.860249	0.07	0.043	1
2510009E07Rik	0.0036763	2.56089	0.01	0.002	1
Oasl2	0.00367853	1.76309	0.017	0.006	1
Tuft1	0.00372001	2.65123	0.01	0.002	1
Sugt1	0.00372146	-0.45187	0.211	0.262	1
Ostf1	0.00372188	0.357863	0.423	0.358	1
Phactr2	0.00372968	0.722285	0.043	0.023	1
Sit1	0.00373456	-0.459606	0.256	0.303	1
Ide	0.00377589	-1.56235	0.017	0.041	1
Nelfa	0.0038061	-1.0948	0.037	0.068	1
I730030J21Rik	0.00381807	0.908725	0.059	0.034	1
Ncf4	0.00382351	-0.544264	0.107	0.151	1
Cct4	0.00384677	-0.346285	0.227	0.284	1
Zc3h14	0.00394852	-0.572196	0.072	0.112	1
Gm9833	0.00401686	2.47552	0.008	0.002	1
Ercc6l	0.00402881	3.08828	0.008	0.002	1
Trbv19	0.00403899	1.00163	0.087	0.057	1
Il10ra	0.00407619	-0.552891	0.075	0.115	1
2610204G07Rik	0.00408299	1.59272	0.008	0.002	1
Aebp2	0.00408948	0.393798	0.303	0.251	1
Arhgap31	0.00409437	0.443872	0.187	0.142	1
Ap3s1	0.00421035	0.407273	0.222	0.171	1
Rps28	0.00423428	0.108163	0.935	0.96	1
Phf20l1	0.00425276	0.334838	0.363	0.299	1
Rap1a	0.00426633	-0.286064	0.339	0.396	1
Irf2bp2	0.00427047	-0.407175	0.231	0.281	1
Rngtt	0.00427495	0.612481	0.132	0.094	1
Itga1	0.00427674	-0.269184	0.105	0.152	1
2310061I04Rik	0.00431406	-0.745671	0.052	0.087	1
Cpsf2	0.00434922	-0.985917	0.054	0.088	1
Maea	0.00438474	-0.753386	0.107	0.146	1
Cyfip1	0.00439531	-0.538427	0.042	0.074	1
Pou6f1	0.00440715	0.883918	0.043	0.023	1
Gpr183	0.0044559	0.0773829	0.328	0.406	1
Rnpep	0.00449379	-0.953067	0.065	0.1	1
Ube2j1	0.00449504	0.380947	0.234	0.181	1
Ppp2r2c	0.00451546	-1.76554	0.007	0.026	1
Ilf2	0.00453141	0.51207	0.169	0.125	1
Gimap3	0.00454232	-0.114715	0.634	0.695	1
Rpl30	0.00465597	0.0549072	0.95	0.979	1
Cdk6	0.00471353	0.705979	0.094	0.062	1
Slamf7	0.00474272	0.853253	0.048	0.027	1
Atp6v0b	0.00480915	-0.622139	0.161	0.201	1
Plekhf1	0.00483971	0.686404	0.05	0.028	1
Il2rb	0.00485087	0.347199	0.47	0.408	1
Fbxl20	0.00486581	0.575395	0.075	0.047	1
Srgn	0.00487038	-0.105787	0.886	0.916	1
Dusp7	0.00487281	-0.85677	0.043	0.075	1
Crls1	0.0048922	-1.80035	0.008	0.028	1
Wdr74	0.00495894	-0.993352	0.04	0.071	1
Nsd3	0.00496002	0.414177	0.411	0.361	1
Cox5b	0.00497105	0.202078	0.62	0.562	1
Mrps26	0.00497924	-0.637358	0.104	0.144	1
Tssc4	0.00504811	0.754377	0.054	0.03	1
Sumo3	0.00507407	0.32561	0.102	0.068	1
Rps2	0.00509392	0.100573	0.953	0.966	1
1810006J02Rik	0.00512283	1.17036	0.025	0.011	1
Acsl3	0.00518496	1.04277	0.015	0.005	1
Tmem260	0.00518681	1.13923	0.045	0.025	1
B3galt5	0.005268	1.03584	0.025	0.011	1
Chst2	0.00537824	0.671164	0.043	0.023	1
Dbi	0.00538869	0.338634	0.222	0.17	1
Aamdc	0.00557119	-1.25428	0.027	0.053	1
Dennd4c	0.00558244	-0.725974	0.075	0.113	1
Rpl8	0.00566381	0.095049	0.955	0.969	1
Zfp580	0.00570177	1.65859	0.02	0.008	1
Herpud2	0.00573293	-0.387105	0.109	0.153	1
Phf11c	0.00573537	0.834448	0.033	0.016	1
Pfkm	0.00574411	1.61255	0.018	0.007	1
Rtcb	0.00575596	-0.572437	0.115	0.158	1
Pip4k2a	0.00577731	-0.302151	0.174	0.225	1
Lemd2	0.00579333	-0.654908	0.072	0.109	1
Sh3bp1	0.00579511	-0.492224	0.144	0.189	1
Tmem59	0.00583062	-0.291463	0.376	0.42	1
Rwdd4a	0.00583381	0.845972	0.059	0.035	1
Sorl1	0.00584328	0.420027	0.293	0.24	1
Cdkn2aipnl	0.00586969	-0.621076	0.129	0.171	1
Mapre1	0.00587836	0.333503	0.306	0.246	1
Dtnb	0.00591103	0.589181	0.105	0.072	1
Ybey	0.00591323	1.23069	0.02	0.008	1
Mrpl12	0.00603687	-0.573344	0.092	0.133	1
Washc2	0.00622497	-0.926242	0.045	0.076	1
Exosc8	0.00623349	-0.470257	0.151	0.195	1
Fam174a	0.00624443	0.375308	0.112	0.076	1
Frs2	0.00626884	0.861727	0.043	0.024	1
Alg12	0.00629799	-1.90088	0.01	0.029	1
Ppp1r18	0.00641319	-0.21225	0.625	0.679	1
Ifitm1	0.00642013	-1.66295	0.005	0.022	1
Mycbp	0.00642013	-1.45717	0.015	0.037	1
mt-Cytb	0.0064532	0.254302	0.888	0.857	1
Ablim1	0.00646016	0.28238	0.358	0.299	1
Bcl11b	0.00649062	-0.332568	0.196	0.248	1
Eif4h	0.00654445	0.40543	0.269	0.215	1
Nrgn	0.00659811	1.69082	0.025	0.011	1
Prdm1	0.00660209	-0.619258	0.052	0.084	1
Usf1	0.00683425	-0.850289	0.064	0.097	1
Pnrc1	0.00695182	-0.105907	0.799	0.833	1
Ptar1	0.00700221	1.05327	0.065	0.041	1
Nrp1	0.007033	-0.45004	0.1	0.14	1
Cfap410	0.00705743	0.918193	0.037	0.019	1
Dnajc14	0.00713435	-0.790732	0.055	0.088	1
Itih5	0.00715954	1.41842	0.013	0.004	1
Atp5md	0.00717754	0.435774	0.57	0.541	1
Gfm2	0.00718202	0.794949	0.048	0.028	1
Bhlhe40	0.00718559	-0.19883	0.492	0.547	1
Slc35d1	0.00720251	0.92386	0.055	0.033	1
Adap1	0.0072058	-1.28378	0.022	0.046	1
mt-Nd1	0.0072095	0.330331	0.651	0.585	1
Ei24	0.00722511	0.438455	0.129	0.092	1
Gm44777	0.0072308	2.79925	0.01	0.003	1
Rassf1	0.00725932	0.387065	0.187	0.144	1
Srrm1	0.00728459	0.312505	0.416	0.363	1
Tm9sf1	0.00729684	-1.03693	0.042	0.071	1
Slc2a13	0.00734311	1.9257	0.01	0.003	1
Tmem234	0.00735187	-0.328664	0.293	0.346	1
Slfn1	0.00737636	0.391863	0.258	0.207	1
Tbcc	0.00739695	-1.06009	0.028	0.054	1
Cbx8	0.0074055	0.709513	0.038	0.02	1
Ndfip1	0.00743141	-0.0812498	0.786	0.825	1
Rap1gap2	0.00743936	1.76815	0.01	0.003	1
Yipf5	0.00750448	0.408562	0.147	0.108	1
Ric8a	0.0075206	-0.603169	0.06	0.094	1
Atp6v0e	0.00758231	-0.192872	0.396	0.455	1
Lonp2	0.00758318	-0.265991	0.144	0.188	1
Cwc25	0.00760349	0.569069	0.129	0.093	1
Ptpn22	0.00771294	0.334731	0.395	0.338	1
Appl2	0.00773413	1.1568	0.022	0.009	1
Lypla2	0.00774416	-0.296406	0.308	0.357	1
Lsp1	0.00775208	-0.182544	0.669	0.702	1
Dnaja4	0.00775432	0.507292	0.089	0.059	1
Grk5	0.00778775	1.10338	0.022	0.009	1
Zfp955b	0.00779317	0.89245	0.032	0.016	1
Slc2a1	0.00779516	0.673065	0.112	0.079	1
Rnf126	0.00782313	-0.61238	0.104	0.141	1
Tuba1c	0.00782592	-0.377905	0.171	0.216	1
Nek4	0.00788948	1.52437	0.015	0.005	1
Tipin	0.00789046	0.638673	0.089	0.059	1
Riox2	0.00790833	-0.562369	0.082	0.119	1
Rnf14	0.00793336	-0.755253	0.062	0.095	1
Gabpb1	0.00794645	0.642406	0.109	0.076	1
Tbc1d10a	0.00802319	-0.517401	0.087	0.126	1
Stx7	0.00805289	-0.998829	0.025	0.05	1
Hace1	0.00808573	-1.60048	0.012	0.031	1
Tmem238	0.00816606	-0.651088	0.062	0.095	1
Tcp1	0.00820322	-0.372724	0.219	0.265	1
Runx2	0.00822569	-0.269324	0.115	0.158	1
Dnajc15	0.00830229	-0.332878	0.319	0.359	1
Csk	0.00834784	-0.280858	0.284	0.331	1
Dkk3	0.0083503	3.82561	0.005	0.001	1
Rbfaos	0.00836663	2.96167	0.005	0.001	1
Eif4a2	0.00836704	-0.341494	0.281	0.333	1
Maf	0.0083732	-0.220081	0.306	0.364	1
Insm1	0.00838298	3.25107	0.005	0.001	1
Mmp24	0.00838298	3.21274	0.005	0.001	1
Bank1	0.00838298	2.72993	0.005	0.001	1
D930016D06Rik	0.00838298	2.79623	0.005	0.001	1
Hist1h4a	0.00840818	1.34245	0.017	0.006	1
Slc39a7	0.00841532	-0.511963	0.102	0.141	1
Ankrd60	0.00841578	2.79919	0.005	0.001	1
Rwdd3	0.00841578	2.62636	0.005	0.001	1
Gm12743	0.00841578	2.12825	0.005	0.001	1
Ccdc102a	0.00841578	2.95436	0.005	0.001	1
Gm38004	0.00841578	2.35759	0.005	0.001	1
Stox1	0.00841578	2.67088	0.005	0.001	1
C030037D09Rik	0.00841578	3.21933	0.005	0.001	1
Hist1h3h	0.00841578	2.69438	0.005	0.001	1
D830030K20Rik	0.00841578	2.84492	0.005	0.001	1
Hes1	0.00841578	2.75625	0.005	0.001	1
Klhl4	0.00841578	2.90861	0.005	0.001	1
Tceal8	0.00841578	2.78473	0.005	0.001	1
6530409C15Rik	0.00843222	2.46119	0.005	0.001	1
Pisd	0.00849818	-0.73708	0.015	0.036	1
Tmed1	0.00850604	-4.95498	0	0.011	1
Sult2b1	0.00851232	1.43548	0.025	0.011	1
Rasgrp1	0.00851314	0.375867	0.283	0.231	1
Psma3	0.00860288	-0.326861	0.375	0.41	1
Smg6	0.00874224	0.298985	0.12	0.085	1
Ccdc124	0.00877466	-0.485557	0.164	0.205	1
Cmtm6	0.00877653	0.528198	0.11	0.077	1
Ilf3	0.00879285	0.818284	0.082	0.055	1
Itpr2	0.00879413	0.430806	0.212	0.168	1
Snhg3	0.00880777	0.305337	0.112	0.078	1
Tmem71	0.00884551	0.523119	0.105	0.074	1
Sdf2l1	0.00900895	-0.765802	0.075	0.109	1
Sik2	0.00902522	0.645525	0.092	0.063	1
Gm4668	0.00904542	2.39286	0.008	0.002	1
Dnase1l1	0.0090991	0.477968	0.042	0.023	1
Banf1	0.00910797	-0.446528	0.242	0.283	1
Bend5	0.00912852	2.27705	0.008	0.002	1
Ube2c	0.00915238	0.390692	0.008	0.002	1
Akap13	0.00916721	-0.121704	0.532	0.602	1
Rps23	0.00919255	0.0745344	0.931	0.958	1
Rab32	0.00920028	1.73912	0.008	0.002	1
Notch4	0.00920028	1.73598	0.008	0.002	1
Dtnbp1	0.00920828	0.445214	0.142	0.105	1
Eomes	0.00921229	1.39461	0.008	0.002	1
4833420G17Rik	0.00930541	0.334145	0.142	0.103	1
Nup85	0.00945936	-0.875315	0.042	0.07	1
Ctcf	0.00955441	-0.364352	0.249	0.29	1
Aida	0.0096237	-1.26198	0.023	0.047	1
Btla	0.0096497	0.943171	0.043	0.025	1
Msmo1	0.00966798	0.632148	0.04	0.022	1
Mmp25	0.00969044	2.5235	0.012	0.004	1
Gm11110	0.00969126	-1.00063	0.035	0.062	1
Fcf1	0.00978421	-0.546256	0.072	0.106	1
Smarcad1	0.00983939	0.718788	0.067	0.043	1
Top1	0.009888	0.258636	0.376	0.325	1
Zfr	0.00988956	0.561405	0.145	0.11	1
Eefsec	0.00991612	0.457869	0.094	0.064	1
Sh3bp5	0.00993372	0.913753	0.042	0.023	1
Rtf2	0.00993413	0.342662	0.217	0.171	1
Gins3	0.00994572	-2.66656	0.003	0.017	1
Csnk1d	0.00997922	0.341906	0.174	0.131	1
Glb1l	0.0100641	2.86051	0.007	0.001	1
Hltf	0.0100907	0.482496	0.079	0.052	1
Gm15853	0.0101252	2.48678	0.007	0.001	1
Gm32772	0.0101406	2.60102	0.007	0.001	1
Trip13	0.0101406	2.82295	0.007	0.001	1
4831440D22Rik	0.0101559	2.30908	0.007	0.001	1
Ppp1r14c	0.0101559	2.63843	0.007	0.001	1
Eif4g2	0.010156	-0.216798	0.441	0.488	1
Als2cl	0.0101788	-1.46812	0.013	0.033	1
Prss12	0.0102021	2.19481	0.007	0.001	1
Rundc3a	0.0102175	2.55849	0.007	0.001	1
Gm17638	0.0102175	2.79669	0.007	0.001	1
Socs7	0.0102271	1.22426	0.027	0.013	1
Igflr1	0.0103075	-0.351675	0.142	0.185	1
2310022B05Rik	0.0103465	1.31845	0.022	0.01	1
Pfdn2	0.010417	-0.342966	0.264	0.306	1
Zeb1	0.0104424	0.381243	0.124	0.088	1
Tmem123	0.0104539	0.421992	0.242	0.198	1
Mob1b	0.0104548	0.719709	0.057	0.035	1
Myh9	0.0104979	0.261747	0.716	0.674	1
Nmnat3	0.0105276	0.992542	0.027	0.013	1
Krit1	0.0105634	0.569527	0.145	0.109	1
Tnfsf11	0.010566	-0.231897	0.236	0.286	1
Map11	0.0105983	-0.402069	0.079	0.114	1
Klhl28	0.0106185	0.669804	0.062	0.039	1
Kcnmb4	0.0106887	1.04335	0.04	0.022	1
Mrpl38	0.0107044	-0.771021	0.048	0.078	1
Rrm2b	0.0107536	-0.593841	0.035	0.062	1
Egln1	0.0108225	-0.582209	0.149	0.187	1
mt-Atp8	0.010823	0.243543	0.826	0.817	1
Fkbp8	0.0109215	-0.361171	0.278	0.317	1
Orai3	0.010978	-0.863127	0.032	0.057	1
Fem1b	0.0109994	0.775763	0.059	0.036	1
Ebag9	0.0110097	-0.568274	0.052	0.082	1
Sap30l	0.0110385	-0.53281	0.115	0.154	1
Dpm3	0.0110639	-0.399586	0.246	0.289	1
Gpr19	0.0111504	1.77005	0.013	0.005	1
Tspo	0.0111598	-0.18995	0.57	0.623	1
Sh3bgrl	0.0111671	-0.41624	0.119	0.158	1
Cebpd	0.0111686	-2.37906	0.003	0.017	1
Mpg	0.0111745	1.06125	0.057	0.035	1
Ppp1r35	0.0113592	-0.638318	0.07	0.103	1
Tnfrsf1b	0.0113874	0.444586	0.234	0.187	1
Retreg1	0.0114217	0.42999	0.186	0.144	1
Gnb2	0.0114338	-0.192178	0.502	0.547	1
Hnrnpa2b1	0.0114408	0.173303	0.838	0.814	1
Timm13	0.0114949	-0.344414	0.258	0.303	1
Lamp2	0.0115214	0.589672	0.072	0.047	1
Smu1	0.0115247	-0.40261	0.13	0.17	1
Usp2	0.0115499	1.94776	0.017	0.007	1
Rnf213	0.0115527	0.56015	0.114	0.081	1
Maf1	0.0116116	-0.423323	0.211	0.252	1
AC149090.1	0.0116122	-0.372967	0.209	0.256	1
Sec62	0.0116331	-0.253679	0.408	0.45	1
Txn1	0.0116567	-0.198871	0.415	0.456	1
Agap3	0.0116795	-2.33011	0.005	0.02	1
Sdhb	0.0117868	-0.304199	0.224	0.27	1
Ppfibp1	0.0118196	0.879811	0.025	0.012	1
Slc39a10	0.0118344	-1.75585	0.008	0.025	1
Srp14	0.0118482	-0.309774	0.334	0.368	1
Gm38405	0.0119025	1.20198	0.017	0.007	1
Dohh	0.0119718	-0.985245	0.04	0.067	1
Cbx7	0.0119835	-0.781329	0.074	0.106	1
Mast3	0.0120123	-0.296038	0.09	0.127	1
Serpinb9	0.0120388	0.813427	0.109	0.079	1
Rab8b	0.0120772	0.392266	0.291	0.245	1
Ppp3cc	0.0121241	-0.312117	0.184	0.228	1
Coro1b	0.0121287	-0.259	0.271	0.316	1
Pcgf6	0.0121936	-0.877057	0.03	0.054	1
Rbbp4	0.0121964	-0.379296	0.278	0.316	1
Pnp2	0.0122365	1.01834	0.017	0.007	1
Ccdc71l	0.0122743	-1.16002	0.038	0.064	1
Dcp2	0.0122826	0.499563	0.09	0.062	1
Mettl23	0.0123222	-0.344134	0.264	0.305	1
Tut7	0.0123335	0.203254	0.204	0.159	1
Ago2	0.0123472	0.436349	0.194	0.154	1
Trpv2	0.0123484	-0.616192	0.097	0.132	1
Agpat2	0.0123589	-0.748582	0.02	0.042	1
Hnrnpll	0.0124259	0.443211	0.201	0.158	1
Ptp4a1.1	0.0124331	0.447706	0.219	0.177	1
Rpl27	0.0125503	0.0764863	0.91	0.944	1
Dapp1	0.0125784	0.476193	0.115	0.083	1
Chm	0.0126309	0.804886	0.07	0.046	1
Nudt16	0.012673	-0.954825	0.038	0.065	1
Rpl27a	0.0126768	0.086775	0.946	0.966	1
Gbp5	0.0127888	1.16146	0.023	0.011	1
Ier3ip1	0.012881	-0.456332	0.226	0.263	1
Rnf6	0.012897	-0.64404	0.082	0.115	1
Atp5mpl	0.0130283	0.19675	0.51	0.456	1
Elk4	0.0130902	0.418577	0.107	0.076	1
Rbm41	0.0131486	1.42154	0.032	0.017	1
Mon1b	0.0131971	-1.58327	0.008	0.025	1
Sfpq	0.0132277	0.297215	0.475	0.433	1
Trim5	0.0134084	1.00381	0.042	0.024	1
Camk2d	0.0134158	0.301553	0.212	0.167	1
Fam102a	0.0134206	0.407248	0.288	0.244	1
Haus6	0.0135049	0.917903	0.059	0.037	1
Rassf5	0.0135177	-0.398277	0.234	0.273	1
Lpar6	0.0135647	-0.22168	0.094	0.132	1
Map3k8	0.0135911	0.866675	0.062	0.04	1
2810001G20Rik	0.0136125	0.701768	0.069	0.045	1
Znrd1as	0.0136317	1.14768	0.022	0.01	1
Gsk3a	0.0136425	-0.415969	0.166	0.204	1
Stat1	0.0136493	0.326848	0.338	0.284	1
Selenos	0.0136528	0.323348	0.229	0.182	1
Pbx3	0.0136906	-2.68385	0.003	0.016	1
Tm9sf3	0.0137206	0.328147	0.264	0.213	1
Phtf2	0.0137447	0.940134	0.042	0.024	1
Pum2	0.0137944	-0.398643	0.11	0.149	1
Rhof	0.0138002	-0.300043	0.179	0.22	1
Gdi1	0.0138572	-0.572374	0.094	0.128	1
Eftud2	0.0138618	-0.541029	0.087	0.121	1
Paxbp1	0.0139147	0.423306	0.187	0.146	1
Mettl5	0.0139491	-0.971576	0.028	0.052	1
Prelid1	0.0139666	-0.228333	0.336	0.382	1
Tnfaip8l1	0.0140017	-0.185417	0.017	0.036	1
Ipmk	0.0140094	0.847391	0.077	0.052	1
Ybx3	0.0140147	-0.444893	0.194	0.236	1
Rab27a	0.0140512	-0.384014	0.065	0.098	1
Dbf4	0.0141195	0.332987	0.127	0.093	1
Tgtp1	0.014121	1.21864	0.032	0.017	1
Vamp8	0.0141392	-0.271273	0.326	0.373	1
Impad1	0.0142118	0.588096	0.07	0.046	1
Gm31597	0.0142351	0.802519	0.045	0.027	1
Atl3	0.0142409	0.363271	0.102	0.071	1
Ten1	0.014262	0.398212	0.112	0.08	1
Eml4	0.0143969	0.402859	0.149	0.113	1
Idh3b	0.0144735	-0.363743	0.234	0.272	1
Ppp1r16a	0.014499	0.917338	0.038	0.022	1
Taf1c	0.0145177	0.695275	0.043	0.025	1
Csrnp1	0.0145181	-0.0806931	0.253	0.307	1
Prmt5	0.0145373	-0.985563	0.023	0.045	1
Naa35	0.0146053	-0.624558	0.04	0.066	1
B4galt5	0.0146388	-1.00657	0.02	0.041	1
Uros	0.0146528	-1.40776	0.013	0.031	1
Ppp1ca	0.0146532	-0.183064	0.607	0.636	1
Gm6225	0.0146861	1.08254	0.028	0.014	1
Cdyl2	0.0147484	1.03169	0.028	0.014	1
Aim2	0.0147647	-0.672929	0.085	0.118	1
Hk1	0.0148207	-0.604807	0.082	0.114	1
Imp3	0.0148796	-0.391403	0.151	0.189	1
Bcl2a1b	0.0149024	-0.245789	0.485	0.527	1
Gm48768	0.014916	-4.80873	0	0.01	1
Hsd17b12	0.0149325	0.29616	0.09	0.061	1
Srsf10	0.0149949	0.396647	0.207	0.166	1
Gclc	0.0150018	0.550869	0.115	0.084	1
Pigx	0.0151366	-0.302679	0.147	0.188	1
Rb1	0.0151511	-0.465581	0.069	0.101	1
Git1	0.0151847	-0.820363	0.008	0.024	1
Ddost	0.0152353	-0.265973	0.263	0.305	1
Crybg1	0.0152689	-0.321671	0.144	0.185	1
Zfp773	0.0152775	2.22857	0.018	0.008	1
Psap	0.0152792	-0.233017	0.386	0.424	1
Cdkn1a	0.0152975	0.608476	0.132	0.101	1
Cdk11b	0.0154695	0.438674	0.37	0.316	1
Btbd9	0.0154832	0.403364	0.095	0.066	1
Vipas39	0.0155354	-1.25442	0.018	0.038	1
Ocel1	0.0155555	0.366623	0.085	0.058	1
Slc16a6	0.0155561	0.449953	0.099	0.069	1
Fbxl18	0.0156844	1.63131	0.018	0.008	1
Sdr39u1	0.015768	0.68441	0.08	0.055	1
Rnf11	0.0157911	0.398628	0.115	0.083	1
Cfap97	0.0158061	0.823106	0.059	0.037	1
Fbxo45	0.015864	-1.62862	0.008	0.024	1
Enc1	0.0159618	-0.381536	0.015	0.034	1
Mkrn1	0.0159902	-0.240652	0.251	0.292	1
Sik1	0.0160016	0.551615	0.166	0.131	1
Lactbl1	0.0160156	1.11829	0.012	0.004	1
Tln1	0.0160293	-0.0975073	0.42	0.454	1
Arpc5	0.01604	-0.187057	0.477	0.524	1
Phf13	0.0160428	1.0639	0.023	0.011	1
Tmem109	0.0160527	-0.527149	0.074	0.105	1
Lcn4	0.0160565	1.01837	0.018	0.008	1
Gm16196	0.0160718	0.763711	0.035	0.019	1
Afp	0.0160755	0.97725	0.012	0.004	1
Purb	0.0161046	0.339558	0.338	0.285	1
Dcxr	0.0161153	0.48158	0.047	0.028	1
Pradc1	0.0161453	-1.98754	0.01	0.026	1
Zscan29	0.0162224	-0.710275	0.032	0.056	1
Zswim4	0.0164732	0.970365	0.023	0.011	1
Oaz1	0.0165096	0.117976	0.875	0.872	1
Trav3-3	0.0165543	0.574402	0.048	0.029	1
Tmem138	0.0165552	-1.23788	0.008	0.024	1
mt-Nd2	0.016567	-0.0923617	0.595	0.633	1
Tcrg-C2	0.0166124	1.61223	0.013	0.005	1
Exoc1	0.0166919	0.740274	0.048	0.029	1
Pqlc3	0.0167589	-0.575946	0.084	0.116	1
Mitf	0.0167957	1.42623	0.013	0.005	1
Acot9	0.0168019	-1.02477	0.035	0.059	1
Map3k14	0.0168721	0.349963	0.069	0.045	1
Cyp51	0.0169587	0.790388	0.067	0.044	1
Aplf	0.0169724	1.65558	0.015	0.006	1
Kif15	0.0169808	1.57893	0.013	0.005	1
Camk2n1	0.0169844	-0.343714	0.182	0.221	1
C130036L24Rik	0.0170524	1.15134	0.013	0.005	1
E2f6	0.0170585	-2.05505	0.008	0.024	1
Mynn	0.0170753	0.585858	0.072	0.048	1
Trim12a	0.0171607	0.437864	0.135	0.102	1
Fbxl5	0.0171621	0.600927	0.102	0.073	1
H2-Oa	0.017265	1.13382	0.015	0.006	1
Pigk	0.0173682	-0.748358	0.042	0.068	1
Rab24	0.0175073	-0.494921	0.099	0.132	1
Fyb	0.0175919	0.161656	0.602	0.544	1
Rtn4	0.0176114	-0.312693	0.192	0.232	1
Cipc	0.017664	0.613424	0.06	0.039	1
Tbc1d10c	0.017676	-0.25376	0.421	0.461	1
Net1	0.0177031	0.62724	0.062	0.04	1
4732491K20Rik	0.0177239	2.40667	0.008	0.002	1
Gm47242	0.017765	2.05255	0.008	0.002	1
Gm10382	0.0177856	1.94731	0.008	0.002	1
Lix1l	0.0178268	1.95267	0.008	0.002	1
Drosha	0.0178273	-1.86784	0.01	0.026	1
Ubap1	0.0178651	-0.787104	0.054	0.081	1
1700008J07Rik	0.0178888	1.99822	0.008	0.002	1
Map2k1	0.0179678	-0.578733	0.09	0.123	1
Bmpr1a	0.0179717	1.65077	0.008	0.002	1
C2cd4b	0.0179842	0.761387	0.025	0.012	1
Map7d1	0.018021	-0.337691	0.055	0.084	1
Rpn2	0.018113	-0.380551	0.256	0.289	1
Glud1	0.0181639	-0.249436	0.283	0.326	1
Gars	0.0183485	-0.523313	0.097	0.13	1
Atg2b	0.0183907	0.684471	0.069	0.046	1
Shprh	0.0184647	0.582136	0.059	0.037	1
Bub1b	0.0185895	4.0495	0.003	0	1
Gm44756	0.0185895	3.71699	0.003	0	1
Gm16157	0.0185895	3.55446	0.003	0	1
Gm10451	0.0185895	4.32821	0.003	0	1
Tcrg-V4	0.0185895	3.91798	0.003	0	1
Gm49691	0.0185895	3.66609	0.003	0	1
Dok6	0.0185895	4.71573	0.003	0	1
Mageh1	0.0185895	3.48176	0.003	0	1
Slc22a15	0.0186134	0.688681	0.064	0.042	1
B230216N24Rik	0.0186323	3.30036	0.003	0	1
Skida1	0.0186323	4.17595	0.003	0	1
Strc	0.0186323	3.27413	0.003	0	1
D5Ertd605e	0.0186323	3.34299	0.003	0	1
Grtp1	0.0186323	3.01609	0.003	0	1
Slc18a1	0.0186323	4.06047	0.003	0	1
Cdh13	0.0186323	3.88638	0.003	0	1
Gm16185	0.0186323	3.27404	0.003	0	1
Itga7	0.0186323	3.65405	0.003	0	1
Efcab6	0.0186323	3.17593	0.003	0	1
Gm50019	0.0186323	3.15022	0.003	0	1
AC168977.2	0.0186323	2.90801	0.003	0	1
Zfp827	0.0186524	1.11162	0.022	0.01	1
Gm28942	0.0186752	2.25202	0.003	0	1
Eng	0.0186752	1.26714	0.003	0	1
Pla2g4f	0.0186752	2.56957	0.003	0	1
Gm37035	0.0186752	3.12637	0.003	0	1
Gm9903	0.0186752	2.43944	0.003	0	1
Gm15634	0.0186752	1.88752	0.003	0	1
Wipi1	0.0186752	2.35204	0.003	0	1
Agr2	0.0186752	2.72898	0.003	0	1
Gm16085	0.0186752	2.31124	0.003	0	1
Dmrt2	0.0186752	2.5251	0.003	0	1
Lrch1	0.0186946	0.260645	0.156	0.119	1
Tubd1	0.0187125	-4.78202	0	0.009	1
Ogt	0.0187325	0.596439	0.194	0.156	1
Dkkl1	0.0187563	-0.579054	0.1	0.134	1
Matr3	0.0187614	0.338947	0.234	0.19	1
Cacfd1	0.0187778	-0.761734	0.023	0.044	1
Il1rl1	0.0189059	-3.42501	0.002	0.012	1
Zfp74	0.0189301	-3.00594	0.002	0.012	1
Rnf125	0.0189447	0.24924	0.334	0.284	1
Kmt5a	0.0189515	-0.60988	0.085	0.117	1
Saysd1	0.0189544	-0.669267	0.06	0.089	1
Rnf5	0.0189574	-0.493106	0.109	0.142	1
Dbndd2	0.0190922	-1.09193	0.02	0.04	1
Etfb	0.0191023	-0.367726	0.191	0.228	1
Itgb1bp1	0.0192072	-0.450618	0.069	0.099	1
Tmem208	0.0192216	-0.463369	0.09	0.123	1
H2afj	0.0192868	0.129401	0.575	0.512	1
Ddx58	0.0193041	0.227634	0.129	0.095	1
Slc38a1	0.0194676	0.43463	0.232	0.193	1
Rgs16	0.0195671	-0.090787	0.109	0.147	1
Atp23	0.0196762	-1.74968	0.012	0.028	1
Dnajc2	0.0197595	-0.491656	0.164	0.197	1
Ilkap	0.0197702	-0.519048	0.1	0.134	1
Ptprcap	0.0197767	-0.160209	0.597	0.645	1
Apba3	0.0198163	-0.921015	0.018	0.037	1
Fgd3	0.0198582	-1.14236	0.022	0.042	1
Vrk1	0.0199039	-0.625392	0.074	0.104	1
Frat2	0.0199498	0.597201	0.097	0.07	1
Nup98	0.019955	0.6251	0.105	0.077	1
Ikbkb	0.01999	-0.42161	0.115	0.15	1
Tmsb10	0.0200023	0.0546088	0.958	0.985	1
Elmsan1	0.0200798	0.467898	0.212	0.175	1
Atxn1l	0.02008	1.06452	0.027	0.014	1
Acadsb	0.0201624	0.573228	0.047	0.029	1
Ddx28	0.0202451	-0.782978	0.043	0.069	1
Gng2	0.0202689	-0.24503	0.37	0.413	1
4931406P16Rik	0.0202695	0.70624	0.05	0.031	1
Susd3	0.0203976	-0.429328	0.139	0.176	1
Cenpt	0.0204072	-0.907763	0.005	0.018	1
Prdx1	0.02045	0.204433	0.396	0.338	1
mt-Nd5	0.0204795	0.307749	0.395	0.354	1
Cd47	0.0205254	-0.239611	0.485	0.52	1
Lamtor4	0.0205421	-0.292089	0.192	0.231	1
Man2b2	0.0205422	-0.777029	0.03	0.052	1
Vrk2	0.0205969	-0.947251	0.045	0.07	1
Cd6	0.0206531	0.330523	0.44	0.394	1
Top3a	0.0206708	0.883964	0.023	0.011	1
Bscl2	0.0206942	0.216843	0.159	0.121	1
Rccd1	0.0207019	1.03313	0.032	0.017	1
Cpq	0.0207959	1.31296	0.018	0.008	1
Acsl4	0.0208443	0.626504	0.074	0.05	1
Smarca5	0.02092	0.347104	0.299	0.257	1
Zfp51	0.0209275	0.610155	0.048	0.03	1
Sucla2	0.0210366	-0.743513	0.069	0.097	1
Celf2	0.0210441	0.271201	0.416	0.367	1
Alg6	0.0210713	0.900758	0.023	0.011	1
Marcks	0.0211152	-3.52953	0.002	0.012	1
Rce1	0.0211261	-0.695885	0.067	0.095	1
Rsph3a	0.0211611	-0.746985	0.022	0.042	1
Nasp	0.0212098	0.434037	0.134	0.102	1
Ndufa6	0.0212126	-0.154932	0.468	0.501	1
Zfp868	0.0212605	-1.09932	0.022	0.041	1
Rps11	0.0213172	0.0466863	0.938	0.97	1
Ggcx	0.0213729	-2.70455	0.002	0.012	1
Rap1gds1	0.0213783	0.505097	0.151	0.117	1
Memo1	0.0213999	0.529298	0.054	0.034	1
Actr1a	0.0214338	-0.446059	0.099	0.131	1
H2-Q7	0.0214555	-0.119771	0.691	0.723	1
Pgap2	0.0215012	-1.5566	0.023	0.043	1
Mbd3	0.0215225	-0.362771	0.145	0.183	1
H1f0	0.0215239	0.676221	0.117	0.088	1
Ik	0.0215374	0.355091	0.151	0.116	1
Hacl1	0.0215918	-2.17762	0.007	0.02	1
2610021A01Rik	0.0216866	0.479988	0.038	0.022	1
Kidins220	0.021771	-0.700071	0.055	0.082	1
Ghitm	0.0218389	0.212344	0.361	0.308	1
Ezr	0.0219495	-0.203906	0.308	0.351	1
Ripk2	0.0219508	0.485074	0.109	0.08	1
Prr5l	0.0220466	2.00449	0.01	0.003	1
Gm26619	0.0220897	2.18148	0.01	0.003	1
AI854703	0.0221476	0.80771	0.033	0.019	1
Bloc1s4	0.0221685	-0.62531	0.072	0.101	1
Ppm1a	0.0221685	-0.477363	0.075	0.106	1
BC005561	0.0221842	0.67878	0.047	0.029	1
Patz1	0.0222187	0.597034	0.04	0.024	1
Mgmt	0.0223062	1.65767	0.01	0.003	1
Inka2	0.0223161	1.18368	0.017	0.007	1
1700041G16Rik	0.022328	1.52934	0.01	0.003	1
Ndufs7	0.0223708	-0.382925	0.216	0.253	1
Gm19261	0.0223715	1.54332	0.01	0.003	1
St8sia6	0.0223934	1.31802	0.01	0.003	1
Havcr2	0.0224119	-1.61909	0.007	0.02	1
Agl	0.0225246	1.29346	0.01	0.003	1
Cebpzos	0.0225336	-0.580721	0.065	0.094	1
BE692007	0.0225647	-0.237051	0.054	0.08	1
Morf4l2	0.0225724	0.570713	0.137	0.106	1
Zfp410	0.0225969	0.710543	0.057	0.037	1
Tafa3	0.022636	3.05077	0.007	0.002	1
Trav15-2-dv6-2	0.022636	3.73993	0.007	0.002	1
Styxl1	0.0226654	3.48035	0.007	0.002	1
Klhdc10	0.0226679	0.68485	0.054	0.034	1
Vcp	0.0226978	-0.283831	0.266	0.304	1
Zcchc18	0.0227999	1.08472	0.025	0.013	1
Coa4	0.0228156	-1.02867	0.007	0.02	1
Ftl1	0.0228654	0.193186	0.791	0.772	1
Ap2a1	0.0228765	0.612462	0.079	0.055	1
Hnrnpdl	0.0228783	0.250434	0.431	0.381	1
Cdkn2a	0.0229014	2.10426	0.007	0.002	1
Abca5	0.0229014	1.71023	0.007	0.002	1
Tet1	0.0229311	1.17977	0.007	0.002	1
Abhd8	0.0229337	-0.380205	0.249	0.284	1
Gzma	0.0229607	1.11123	0.007	0.002	1
Arhgef9	0.0229607	1.94055	0.007	0.002	1
Gpbp1	0.0229746	0.338696	0.237	0.197	1
1600014C10Rik	0.0230231	0.422555	0.139	0.106	1
Gm29394	0.02305	1.6246	0.007	0.002	1
Gnai2	0.0230979	-0.123541	0.746	0.786	1
Clptm1l	0.0231101	-0.383668	0.1	0.134	1
Ehmt2	0.0232328	-0.934781	0.062	0.088	1
Hivep1	0.023289	0.744639	0.062	0.041	1
Pigt	0.0233122	-0.46837	0.048	0.074	1
Capn2	0.0233644	-0.420941	0.125	0.161	1
Dip2b	0.0233744	0.395633	0.204	0.167	1
Pex12	0.0235751	0.745996	0.025	0.013	1
Rab29	0.0235751	-0.93134	0.017	0.034	1
Gzmk	0.0235807	0.520173	0.037	0.021	1
Kxd1	0.0235833	-0.427249	0.144	0.178	1
Cyb5d1	0.0235998	1.7277	0.015	0.006	1
Tmem63b	0.0237222	-2.23516	0.003	0.015	1
Wnk1	0.0237851	0.296775	0.319	0.271	1
Snhg12	0.0238399	-0.36764	0.177	0.215	1
Etohd2	0.0238773	1.80396	0.012	0.004	1
Mettl16	0.0239105	-0.905676	0.048	0.073	1
Ccdc22	0.0239423	0.413021	0.04	0.024	1
Prex2	0.0239443	4.32212	0.002	0	1
A830018L16Rik	0.0239443	4.89248	0.002	0	1
Fam178b	0.0239443	4.01926	0.002	0	1
4930556I23Rik	0.0239443	4.97274	0.002	0	1
Gm26805	0.0239443	5.17086	0.002	0	1
D930019O06Rik	0.0239443	4.77053	0.002	0	1
Col5a2	0.0239443	7.82522	0.002	0	1
Hecw2	0.0239443	4.93723	0.002	0	1
Aox2	0.0239443	6.69351	0.002	0	1
Fzd7	0.0239443	5.12602	0.002	0	1
Gm16094	0.0239443	4.97274	0.002	0	1
Gm17090	0.0239443	4.26684	0.002	0	1
Pask	0.0239443	4.63365	0.002	0	1
Steap3	0.0239443	5.71113	0.002	0	1
Plekha6	0.0239443	3.98557	0.002	0	1
Atp6v1g3	0.0239443	6.76137	0.002	0	1
Dnm3	0.0239443	4.80532	0.002	0	1
Gm20743	0.0239443	5.17236	0.002	0	1
Rgs5	0.0239443	4.89248	0.002	0	1
Gm20045	0.0239443	4.20892	0.002	0	1
Tstd1	0.0239443	5.02838	0.002	0	1
Cd244a	0.0239443	5.49362	0.002	0	1
Vangl2	0.0239443	4.05295	0.002	0	1
Slamf9	0.0239443	4.35671	0.002	0	1
A430110L20Rik	0.0239443	4.03735	0.002	0	1
Gm37214	0.0239443	4.76139	0.002	0	1
Kcnk2	0.0239443	4.89248	0.002	0	1
Vash2	0.0239443	4.55017	0.002	0	1
Ccdc3	0.0239443	5.80788	0.002	0	1
Gm13267	0.0239443	4.01926	0.002	0	1
C1ql3	0.0239443	4.14059	0.002	0	1
Spaca9	0.0239443	4.47285	0.002	0	1
Ptges	0.0239443	4.13556	0.002	0	1
Dnm1	0.0239443	4.66747	0.002	0	1
9430097D07Rik	0.0239443	4.25371	0.002	0	1
Chn1	0.0239443	3.56397	0.002	0	1
D930015M05Rik	0.0239443	5.02838	0.002	0	1
Gchfr	0.0239443	4.89248	0.002	0	1
Spint1	0.0239443	3.91798	0.002	0	1
Gm13994	0.0239443	4.14059	0.002	0	1
Ninl	0.0239443	3.89746	0.002	0	1
Bpifb9b	0.0239443	4.55098	0.002	0	1
Adig	0.0239443	4.5329	0.002	0	1
Gm16751	0.0239443	4.32118	0.002	0	1
Ptgis	0.0239443	6.64546	0.002	0	1
A530013C23Rik	0.0239443	3.88858	0.002	0	1
Gm14393	0.0239443	4.14059	0.002	0	1
Stmn3	0.0239443	4.84301	0.002	0	1
Car3	0.0239443	5.20053	0.002	0	1
Gm31266	0.0239443	4.51556	0.002	0	1
Erich6	0.0239443	4.62923	0.002	0	1
Gm37240	0.0239443	5.26485	0.002	0	1
Gm37876	0.0239443	5.07883	0.002	0	1
Insrr	0.0239443	4.80532	0.002	0	1
Paqr6	0.0239443	5.12602	0.002	0	1
Bglap3	0.0239443	5.12602	0.002	0	1
Bglap2	0.0239443	8.46544	0.002	0	1
Bglap	0.0239443	9.69439	0.002	0	1
4731419I09Rik	0.0239443	4.10656	0.002	0	1
Gm4858	0.0239443	5.4659	0.002	0	1
Gm42696	0.0239443	4.26507	0.002	0	1
Chil4	0.0239443	4.24693	0.002	0	1
Gm12498	0.0239443	4.6538	0.002	0	1
Sypl2	0.0239443	4.05521	0.002	0	1
Col11a1	0.0239443	6.0968	0.002	0	1
Pde5a	0.0239443	5.97458	0.002	0	1
Neurog2	0.0239443	4.63453	0.002	0	1
Samd13	0.0239443	4.82183	0.002	0	1
B230334C09Rik	0.0239443	4.59119	0.002	0	1
Gpr63	0.0239443	5.15078	0.002	0	1
Msmp	0.0239443	4.25952	0.002	0	1
Tmem8b	0.0239443	4.23993	0.002	0	1
Gm12503	0.0239443	4.77462	0.002	0	1
Tlr4	0.0239443	5.0948	0.002	0	1
Foxd3	0.0239443	4.46765	0.002	0	1
Gm12709	0.0239443	5.97458	0.002	0	1
Slc5a9	0.0239443	4.89248	0.002	0	1
B4galt2	0.0239443	5.20053	0.002	0	1
Serinc2	0.0239443	3.89746	0.002	0	1
Tcea3	0.0239443	5.20053	0.002	0	1
Gm27022	0.0239443	4.75937	0.002	0	1
Padi4	0.0239443	4.82183	0.002	0	1
Zfp990	0.0239443	5.02838	0.002	0	1
Zfp985	0.0239443	3.74018	0.002	0	1
Gm13070	0.0239443	4.38493	0.002	0	1
Steap2	0.0239443	4.89248	0.002	0	1
Cpz	0.0239443	6.64546	0.002	0	1
Clnk	0.0239443	3.89746	0.002	0	1
Ugt2a2	0.0239443	5.76293	0.002	0	1
Sult1d1	0.0239443	4.77462	0.002	0	1
Pf4	0.0239443	4.39001	0.002	0	1
Cxcl1	0.0239443	8.40272	0.002	0	1
Cxcl9	0.0239443	4.75937	0.002	0	1
Stbd1	0.0239443	4.45661	0.002	0	1
Bmp3	0.0239443	5.20053	0.002	0	1
Gm16226	0.0239443	5.63631	0.002	0	1
Tmem150c	0.0239443	5.91882	0.002	0	1
Ibsp	0.0239443	9.99228	0.002	0	1
Grk3	0.0239443	6.27654	0.002	0	1
Cmklr1	0.0239443	4.69258	0.002	0	1
Gm13832	0.0239443	4.12462	0.002	0	1
9530046B11Rik	0.0239443	4.14059	0.002	0	1
Iqcd	0.0239443	4.83427	0.002	0	1
Gm15751	0.0239443	6.01115	0.002	0	1
Auts2	0.0239443	4.14059	0.002	0	1
Pcolce	0.0239443	6.64546	0.002	0	1
Fam20c	0.0239443	5.07883	0.002	0	1
Gm16122	0.0239443	5.17236	0.002	0	1
Gm16120	0.0239443	4.01926	0.002	0	1
Gm43807	0.0239443	4.94751	0.002	0	1
Calcr	0.0239443	6.74064	0.002	0	1
Col1a2	0.0239443	11.8574	0.002	0	1
Pon1	0.0239443	4.89248	0.002	0	1
Lrrc4	0.0239443	5.57453	0.002	0	1
Gm14540	0.0239443	4.3982	0.002	0	1
Slc23a4	0.0239443	4.20919	0.002	0	1
Tmem213	0.0239443	4.83535	0.002	0	1
Moxd2	0.0239443	4.83808	0.002	0	1
Trbj1-4	0.0239443	3.65655	0.002	0	1
Epha1	0.0239443	4.70921	0.002	0	1
9530036M11Rik	0.0239443	4.65334	0.002	0	1
Vmn1r4	0.0239443	4.64658	0.002	0	1
Ccser1	0.0239443	4.45661	0.002	0	1
Smyd1	0.0239443	4.05295	0.002	0	1
Reg3g	0.0239443	4.45844	0.002	0	1
2310069B03Rik	0.0239443	4.39409	0.002	0	1
Loxl3	0.0239443	4.80532	0.002	0	1
Atp6v1b1	0.0239443	4.89248	0.002	0	1
Gm43920	0.0239443	3.91798	0.002	0	1
Tgfa	0.0239443	4.39648	0.002	0	1
Podxl2	0.0239443	5.20053	0.002	0	1
Adamts9	0.0239443	3.98557	0.002	0	1
Gm20705	0.0239443	4.57315	0.002	0	1
Gm19757	0.0239443	3.9259	0.002	0	1
Gm44079	0.0239443	4.83427	0.002	0	1
Wnt5b	0.0239443	3.9242	0.002	0	1
Vmn2r20	0.0239443	4.38865	0.002	0	1
Clec2f	0.0239443	4.70395	0.002	0	1
Klra1	0.0239443	3.9259	0.002	0	1
Gm6619	0.0239443	4.63453	0.002	0	1
Sox5it	0.0239443	3.83159	0.002	0	1
Rep15	0.0239443	4.5686	0.002	0	1
Ttyh1	0.0239443	4.94751	0.002	0	1
Ccdc106	0.0239443	4.33764	0.002	0	1
Vmn1r81	0.0239443	4.14185	0.002	0	1
Gm44659	0.0239443	4.75433	0.002	0	1
4933430L12Rik	0.0239443	4.2233	0.002	0	1
Dpf1	0.0239443	4.5345	0.002	0	1
Gapdhs	0.0239443	4.63453	0.002	0	1
Gm44662	0.0239443	5.61054	0.002	0	1
Fxyd1	0.0239443	4.29738	0.002	0	1
E130304I02Rik	0.0239443	5.07883	0.002	0	1
Klk1b26	0.0239443	4.57357	0.002	0	1
Tead2	0.0239443	4.86632	0.002	0	1
Tulp2	0.0239443	3.93892	0.002	0	1
Mamstr	0.0239443	4.40577	0.002	0	1
Mrgpra9	0.0239443	3.71096	0.002	0	1
Trpm1	0.0239443	3.93892	0.002	0	1
Tmc3	0.0239443	5.92026	0.002	0	1
Me3	0.0239443	3.9259	0.002	0	1
Gm26981	0.0239443	6.54256	0.002	0	1
Gm44633	0.0239443	4.92645	0.002	0	1
Gm45188	0.0239443	5.26485	0.002	0	1
Nlrp10	0.0239443	4.29738	0.002	0	1
Gm45515	0.0239443	4.25952	0.002	0	1
Acsm3	0.0239443	5.2013	0.002	0	1
Igsf6	0.0239443	5.37389	0.002	0	1
Gm9967	0.0239443	4.3215	0.002	0	1
Gm44647	0.0239443	5.50469	0.002	0	1
A130023I24Rik	0.0239443	5.51485	0.002	0	1
Ebf3	0.0239443	4.63011	0.002	0	1
Mcf2l	0.0239443	4.75083	0.002	0	1
Stox2	0.0239443	4.66747	0.002	0	1
Clgn	0.0239443	3.5903	0.002	0	1
Zfp791	0.0239443	4.85349	0.002	0	1
Hm629797	0.0239443	4.62835	0.002	0	1
Terb1	0.0239443	5.91882	0.002	0	1
Hsd11b2	0.0239443	4.62835	0.002	0	1
Gm16156	0.0239443	4.68041	0.002	0	1
Calb2	0.0239443	4.09009	0.002	0	1
4933417D19Rik	0.0239443	4.14059	0.002	0	1
Kcnk1	0.0239443	3.89746	0.002	0	1
Elavl3	0.0239443	3.98557	0.002	0	1
Gm39307	0.0239443	5.19055	0.002	0	1
Gm29642	0.0239443	4.29282	0.002	0	1
Fez1	0.0239443	4.96653	0.002	0	1
1700110K17Rik	0.0239443	4.01926	0.002	0	1
Grik4	0.0239443	5.0706	0.002	0	1
Gm48604	0.0239443	4.30997	0.002	0	1
Arhgap20	0.0239443	4.01926	0.002	0	1
Elmod1	0.0239443	4.66747	0.002	0	1
Neo1	0.0239443	4.45661	0.002	0	1
Rbpms2	0.0239443	3.89746	0.002	0	1
C2cd4a	0.0239443	5.53752	0.002	0	1
Mlip	0.0239443	5.20053	0.002	0	1
Gm17477	0.0239443	4.62835	0.002	0	1
Clstn2	0.0239443	4.89248	0.002	0	1
Slc35g2	0.0239443	4.89248	0.002	0	1
Ky	0.0239443	5.82767	0.002	0	1
Tmem108	0.0239443	4.43886	0.002	0	1
Gm28959	0.0239443	4.22246	0.002	0	1
Gm16295	0.0239443	4.99096	0.002	0	1
Gm39459	0.0239443	5.40683	0.002	0	1
Gm19385	0.0239443	3.5903	0.002	0	1
Gm10097	0.0239443	6.35242	0.002	0	1
Gm28289	0.0239443	4.9463	0.002	0	1
Gm33332	0.0239443	4.05408	0.002	0	1
Fabp7	0.0239443	5.28966	0.002	0	1
Tmem26	0.0239443	3.75375	0.002	0	1
S100b	0.0239443	4.5686	0.002	0	1
2610028H24Rik	0.0239443	3.97718	0.002	0	1
Shc2	0.0239443	5.20053	0.002	0	1
Gm17134	0.0239443	4.21857	0.002	0	1
Lingo3	0.0239443	4.60786	0.002	0	1
Gm32688	0.0239443	4.05521	0.002	0	1
Gm34574	0.0239443	5.40405	0.002	0	1
Gm47958	0.0239443	4.27779	0.002	0	1
Srgap1	0.0239443	4.84575	0.002	0	1
Wdpcp	0.0239443	4.57357	0.002	0	1
Efcab9	0.0239443	5.0706	0.002	0	1
Adamts2	0.0239443	6.0968	0.002	0	1
Gpx3	0.0239443	8.0138	0.002	0	1
Slc36a3	0.0239443	5.13614	0.002	0	1
Gm27194	0.0239443	5.1471	0.002	0	1
Slc16a11	0.0239443	3.93892	0.002	0	1
Vmo1	0.0239443	5.30059	0.002	0	1
Scimp	0.0239443	3.89746	0.002	0	1
Aipl1	0.0239443	4.29738	0.002	0	1
Slc13a5	0.0239443	5.20053	0.002	0	1
Rab11fip4os1	0.0239443	4.27511	0.002	0	1
Ccl12	0.0239443	4.75083	0.002	0	1
Mmp28	0.0239443	4.37821	0.002	0	1
Gm15892	0.0239443	3.98557	0.002	0	1
Gm11496	0.0239443	4.26507	0.002	0	1
Gm11534	0.0239443	5.65457	0.002	0	1
Hoxb13	0.0239443	5.03035	0.002	0	1
Stac2	0.0239443	5.82767	0.002	0	1
Krt14	0.0239443	4.65788	0.002	0	1
Fkbp10	0.0239443	6.0968	0.002	0	1
Cntd1	0.0239443	4.9105	0.002	0	1
Gm11639	0.0239443	4.45954	0.002	0	1
Gm11655	0.0239443	3.3439	0.002	0	1
Gm11670	0.0239443	4.87082	0.002	0	1
Kcnj2	0.0239443	4.21221	0.002	0	1
Mxra7	0.0239443	5.41055	0.002	0	1
Gm11723	0.0239443	4.5417	0.002	0	1
Gm48678	0.0239443	5.17236	0.002	0	1
Klhl29	0.0239443	3.75375	0.002	0	1
Atp6v1c2	0.0239443	5.25996	0.002	0	1
Hdac9	0.0239443	5.27843	0.002	0	1
Agmo	0.0239443	5.20053	0.002	0	1
Lrr1	0.0239443	3.71096	0.002	0	1
Gm47767	0.0239443	5.80526	0.002	0	1
Adam4	0.0239443	5.57453	0.002	0	1
Ttc9	0.0239443	4.89248	0.002	0	1
Eml1	0.0239443	5.68133	0.002	0	1
5033406O09Rik	0.0239443	4.27779	0.002	0	1
Ighv1-77	0.0239443	4.37821	0.002	0	1
Ryr2	0.0239443	4.76544	0.002	0	1
Gpx6	0.0239443	4.89248	0.002	0	1
Gpld1	0.0239443	3.74018	0.002	0	1
Dcdc2a	0.0239443	4.97961	0.002	0	1
Gm40841	0.0239443	4.14059	0.002	0	1
Gm9979	0.0239443	4.61739	0.002	0	1
Rslcan18	0.0239443	4.05521	0.002	0	1
9330111N05Rik	0.0239443	4.90349	0.002	0	1
A830009L08Rik	0.0239443	6.08279	0.002	0	1
Gm48420	0.0239443	4.33509	0.002	0	1
5330416C01Rik	0.0239443	3.9259	0.002	0	1
Shisal2b	0.0239443	4.32024	0.002	0	1
Gm3252	0.0239443	4.57357	0.002	0	1
Gm3264	0.0239443	5.32795	0.002	0	1
Gm49151	0.0239443	4.40577	0.002	0	1
C920008G01Rik	0.0239443	4.61739	0.002	0	1
Gm30214	0.0239443	4.61739	0.002	0	1
Trdj1	0.0239443	4.02815	0.002	0	1
Traj52	0.0239443	4.51752	0.002	0	1
Traj43	0.0239443	5.61888	0.002	0	1
Traj37	0.0239443	4.49243	0.002	0	1
Traj34	0.0239443	3.9193	0.002	0	1
Traj18	0.0239443	4.73741	0.002	0	1
Traj15	0.0239443	5.28383	0.002	0	1
5330426L24Rik	0.0239443	5.02838	0.002	0	1
Gm27010	0.0239443	5.32795	0.002	0	1
Blk	0.0239443	3.89746	0.002	0	1
Chrna2	0.0239443	5.05163	0.002	0	1
Ccdc122	0.0239443	5.30355	0.002	0	1
Slc15a1	0.0239443	4.14059	0.002	0	1
4930594M22Rik	0.0239443	4.05408	0.002	0	1
C9	0.0239443	4.89248	0.002	0	1
Gm10389	0.0239443	5.17236	0.002	0	1
Cdh10	0.0239443	5.88488	0.002	0	1
Snhg18	0.0239443	5.20053	0.002	0	1
Fam83a	0.0239443	4.81221	0.002	0	1
Lrrc6	0.0239443	5.11956	0.002	0	1
Mroh5	0.0239443	4.14059	0.002	0	1
Gm10856	0.0239443	5.82767	0.002	0	1
1810021B22Rik	0.0239443	4.66747	0.002	0	1
Gm26760	0.0239443	4.78699	0.002	0	1
Krt8	0.0239443	4.76849	0.002	0	1
Npff	0.0239443	3.75375	0.002	0	1
Gm49272	0.0239443	3.9924	0.002	0	1
Gm15983	0.0239443	4.97961	0.002	0	1
Rimbp3	0.0239443	5.49362	0.002	0	1
Ccdc74a	0.0239443	4.15022	0.002	0	1
Gp1bb	0.0239443	5.20053	0.002	0	1
4632428C04Rik	0.0239443	5.51587	0.002	0	1
Tmem44	0.0239443	4.44245	0.002	0	1
Apod	0.0239443	5.80788	0.002	0	1
Gm17103	0.0239443	4.04001	0.002	0	1
Gap43	0.0239443	4.38967	0.002	0	1
Gm19522	0.0239443	4.81434	0.002	0	1
Gm16046	0.0239443	4.13556	0.002	0	1
Vmn2r90	0.0239443	6.25849	0.002	0	1
Dcpp1	0.0239443	5.66729	0.002	0	1
Dcpp2	0.0239443	4.80532	0.002	0	1
4930539E08Rik	0.0239443	4.96653	0.002	0	1
Cpne5	0.0239443	4.10656	0.002	0	1
Gm50250	0.0239443	4.74187	0.002	0	1
Gm17115	0.0239443	4.34761	0.002	0	1
BC051537	0.0239443	4.01926	0.002	0	1
Tnfrsf21	0.0239443	4.76139	0.002	0	1
Gm49901	0.0239443	4.17036	0.002	0	1
Dazl	0.0239443	4.45917	0.002	0	1
Sult1c1	0.0239443	6.30198	0.002	0	1
Gm17133	0.0239443	5.16487	0.002	0	1
Sult6b1	0.0239443	4.89248	0.002	0	1
Six2	0.0239443	4.89248	0.002	0	1
4930563E18Rik	0.0239443	4.01926	0.002	0	1
Pcdhga7	0.0239443	4.67669	0.002	0	1
Pcdhga11	0.0239443	4.7276	0.002	0	1
Gm49975	0.0239443	4.47883	0.002	0	1
Prelid3a	0.0239443	5.0969	0.002	0	1
Gm50321	0.0239443	4.34567	0.002	0	1
Acta2	0.0239443	6.35785	0.002	0	1
Cyp26a1	0.0239443	5.03365	0.002	0	1
Golga7b	0.0239443	4.66747	0.002	0	1
Gm16244	0.0239443	4.39137	0.002	0	1
Srpx	0.0239443	5.20053	0.002	0	1
Gm28268	0.0239443	5.2989	0.002	0	1
Gm4907	0.0239443	4.75937	0.002	0	1
Kis2	0.0239443	4.5329	0.002	0	1
Gm6812	0.0239443	4.80637	0.002	0	1
1700020N15Rik	0.0239443	4.80637	0.002	0	1
Bgn	0.0239443	9.38838	0.002	0	1
Obp1a	0.0239443	4.74435	0.002	0	1
Obp1b	0.0239443	6.33427	0.002	0	1
Itgb1bp2	0.0239443	5.88488	0.002	0	1
Nxf7	0.0239443	4.5417	0.002	0	1
Frmpd4	0.0239443	4.89248	0.002	0	1
Dpy30	0.0239553	-0.581082	0.115	0.147	1
Mapk14	0.0239562	-0.599191	0.089	0.119	1
Afdn	0.0240014	1.63723	0.012	0.004	1
Cat	0.0240174	-0.662979	0.072	0.101	1
Timm17b	0.0241016	-0.357482	0.125	0.161	1
9230116N13Rik	0.0241059	1.11283	0.015	0.006	1
Uhrf1bp1l	0.0241176	-0.460777	0.067	0.096	1
Irgm1	0.0241195	0.362484	0.115	0.086	1
Nufip2	0.0241643	0.35861	0.187	0.15	1
Ubtd2	0.0241678	1.60294	0.012	0.004	1
Pfdn1	0.024168	-0.340377	0.159	0.197	1
Kif1c	0.0241999	0.954746	0.045	0.028	1
Tnks	0.0242053	1.0726	0.054	0.035	1
Marveld2	0.024217	-0.584639	0.008	0.023	1
Gbp4	0.0242183	0.422627	0.161	0.127	1
Shld3	0.0242514	1.42937	0.012	0.004	1
Fam71e1	0.0242723	1.24445	0.012	0.004	1
Lmbrd1	0.0242777	0.459023	0.11	0.082	1
Adprh	0.0244007	-0.530506	0.117	0.149	1
1700120C14Rik	0.0244193	1.25712	0.012	0.004	1
Tspan32	0.0244557	-0.378981	0.127	0.162	1
Abhd15	0.0244852	-1.33813	0.01	0.025	1
Rpl28	0.0245602	0.0803257	0.895	0.921	1
Stau1	0.0246353	0.461189	0.097	0.07	1
4930523C07Rik	0.0246382	0.195423	0.321	0.27	1
Slirp	0.0246436	-0.522966	0.057	0.084	1
Ubc	0.0246549	0.150963	0.831	0.829	1
P2rx4	0.0246706	-0.744926	0.027	0.048	1
Dot1l	0.0246751	0.829387	0.067	0.046	1
Trav9-1	0.0246924	-0.556324	0.04	0.064	1
Pts	0.0247042	0.486483	0.092	0.066	1
Map9	0.0247674	1.21711	0.013	0.005	1
Rpl21	0.0248728	0.0879981	0.933	0.967	1
Slc25a20	0.0248771	-0.807292	0.042	0.066	1
Gbp2	0.0248808	0.412623	0.102	0.074	1
Rab4b	0.0248968	0.300869	0.268	0.222	1
Fdxr	0.0250386	-1.11857	0.022	0.041	1
Cct3	0.0250565	-0.437227	0.142	0.177	1
Glmp	0.0251082	-0.385875	0.197	0.231	1
Mrpl30	0.0251985	0.249751	0.271	0.227	1
Mrps30	0.0254486	-0.523501	0.055	0.082	1
Zbtb2	0.0254866	-0.542675	0.032	0.054	1
Epc2	0.0255659	-0.497662	0.067	0.095	1
Gps2	0.0257662	-0.370115	0.177	0.215	1
Wbp2	0.0258586	0.285559	0.216	0.174	1
Wnt3	0.0258717	3.78915	0.005	0.001	1
Cdc42ep3	0.0258864	-0.327592	0.191	0.232	1
Kdm1a	0.025928	-0.303695	0.11	0.144	1
Spdl1	0.0259524	2.56232	0.005	0.001	1
Lyar	0.0259703	-0.678707	0.052	0.077	1
Bcl9l	0.0259869	-1.10346	0.02	0.038	1
4930432B10Rik	0.0259929	2.87019	0.005	0.001	1
Ehhadh	0.0259929	2.4108	0.005	0.001	1
Igtp	0.026015	0.339145	0.184	0.147	1
4930537H20Rik	0.0260334	2.21308	0.005	0.001	1
Gm17552	0.0260334	2.64028	0.005	0.001	1
Sfr1	0.0260542	-0.317197	0.288	0.322	1
Pak1	0.026074	2.58827	0.005	0.001	1
Tssk6	0.026074	2.12234	0.005	0.001	1
Psmd6	0.0260828	-0.493005	0.094	0.125	1
Ssbp1	0.0261104	-0.421579	0.114	0.147	1
Foxm1	0.0261146	2.09864	0.005	0.001	1
Gm30177	0.0261146	1.02521	0.005	0.001	1
Junos	0.026196	1.49838	0.005	0.001	1
4930431P03Rik	0.026196	1.64968	0.005	0.001	1
Ncl	0.0262242	0.20452	0.554	0.515	1
Dnajc28	0.0262368	1.09826	0.005	0.001	1
Sft2d1	0.0263302	-0.441929	0.139	0.173	1
Ska2	0.0263346	0.795979	0.033	0.019	1
Lrwd1	0.0263819	-0.538988	0.055	0.081	1
Zdhhc4	0.0264273	0.164769	0.095	0.068	1
Fkbp2	0.0266489	-0.473858	0.077	0.107	1
Nemp1	0.0266514	0.600601	0.023	0.012	1
Trbv2	0.0266873	-0.706651	0.065	0.092	1
Fbxo9	0.026808	-0.860319	0.055	0.08	1
Rbm47	0.0268479	-2.40202	0.002	0.011	1
Kdm5a	0.026875	0.358479	0.184	0.147	1
Tra2b	0.0269311	-0.114081	0.599	0.641	1
Tiparp	0.0271278	0.399034	0.182	0.147	1
Vps9d1	0.0271469	0.806878	0.057	0.037	1
Rpl15	0.0271999	0.103472	0.888	0.913	1
Rapsn	0.0272816	0.781804	0.035	0.02	1
Zdhhc20	0.0274376	0.458314	0.239	0.2	1
Gpatch2l	0.0275567	0.710089	0.059	0.039	1
Gins4	0.0275735	-0.706488	0.033	0.055	1
Bcs1l	0.0275744	-1.53389	0.005	0.017	1
Btbd19	0.027579	-0.715787	0.06	0.086	1
Yif1b	0.0276748	-0.656522	0.052	0.077	1
Fam149b	0.0277035	-0.551505	0.017	0.034	1
Tgfb1	0.0277917	0.406937	0.344	0.304	1
Tuba4a	0.0278703	-0.210323	0.192	0.233	1
Hspd1	0.0279993	-0.328674	0.216	0.25	1
Tbc1d22a	0.0280419	0.696217	0.052	0.033	1
Cltb	0.0280824	0.438214	0.129	0.099	1
Card11	0.0281203	0.375258	0.125	0.095	1
Mdn1	0.0281299	0.645132	0.06	0.04	1
Ap5b1	0.0281545	-0.980837	0.013	0.029	1
Rpl14	0.0282485	0.0775802	0.881	0.911	1
E430024I08Rik	0.0282843	0.514756	0.018	0.009	1
Trabd	0.0283078	-0.332766	0.11	0.143	1
Ttc7b	0.028523	0.614226	0.054	0.035	1
Mrpl55	0.028527	-0.363547	0.038	0.062	1
Mbd6	0.0286329	0.857927	0.047	0.029	1
Rps25	0.0286604	0.134453	0.732	0.695	1
Rnasek	0.0286637	-0.21006	0.368	0.407	1
Txk	0.0286952	0.374468	0.072	0.049	1
Trmt112	0.0287143	-0.196925	0.358	0.398	1
B230354K17Rik	0.0287598	-3.36324	0.003	0.014	1
Chchd7	0.028774	0.388676	0.109	0.081	1
Dad1	0.028785	-0.153443	0.595	0.627	1
Srp54a	0.0288798	0.669697	0.062	0.042	1
Akr7a5	0.0291117	-0.825191	0.035	0.057	1
Cops9	0.0291235	-0.256158	0.283	0.318	1
Rhbdl3	0.029138	1.00341	0.022	0.011	1
Mcm6	0.0291416	-0.466049	0.092	0.123	1
Rpl7a	0.0291758	0.0869406	0.853	0.868	1
Ube2j2	0.0292031	0.178405	0.222	0.177	1
Gdpgp1	0.0292123	0.604163	0.03	0.017	1
Trbv13-3	0.0292441	-1.34404	0.027	0.046	1
Lamtor2	0.0293453	-0.180182	0.309	0.344	1
Nek6	0.0293513	0.839373	0.032	0.018	1
Cln6	0.0294975	0.794287	0.04	0.024	1
Pik3cd	0.0295127	-0.216531	0.187	0.227	1
Cblb	0.0295252	0.427819	0.258	0.22	1
Shld2	0.0295604	0.713162	0.03	0.017	1
Oas3	0.0295676	0.611042	0.038	0.023	1
Miga2	0.0295867	-4.40129	0	0.008	1
Ddx47	0.029622	0.374249	0.174	0.139	1
Api5	0.0297006	0.407339	0.112	0.084	1
Tox4	0.0297131	0.346734	0.253	0.212	1
Cspp1	0.0297246	-0.762861	0.025	0.044	1
Matk	0.0297573	-0.503538	0.022	0.04	1
Snx20	0.0299173	0.34689	0.251	0.207	1
Ndrg2	0.0300442	-2.08514	0.002	0.011	1
Dyrk2	0.0301536	-0.677432	0.037	0.059	1
Tmem201	0.0301758	0.444584	0.022	0.011	1
Vav1	0.0302016	-0.386144	0.12	0.153	1
Ost4	0.030219	-0.182656	0.388	0.43	1
Mfng	0.0302364	-0.362966	0.192	0.228	1
Aspscr1	0.0302849	-0.49887	0.08	0.109	1
Bptf	0.0304693	-0.0694725	0.189	0.233	1
Mdfic	0.030517	0.517461	0.172	0.14	1
Eif3a	0.0305597	0.159262	0.338	0.285	1
Tra2a	0.0306376	0.254874	0.316	0.274	1
Gpr18	0.0306914	0.896128	0.017	0.008	1
Rap2a	0.0307471	-0.537227	0.042	0.065	1
Pde11a	0.0307588	0.821194	0.027	0.014	1
Stard3nl	0.0307969	-0.369786	0.109	0.141	1
AI662270	0.0308268	0.261708	0.169	0.132	1
Unc119	0.0308611	-0.305826	0.119	0.151	1
Cct2	0.0309579	-0.246064	0.316	0.349	1
Ccdc85b	0.0309598	-0.344865	0.166	0.198	1
A330035P11Rik	0.0310966	2.08787	0.008	0.003	1
Fam160a2	0.0311194	0.591637	0.057	0.038	1
Neb	0.0311288	2.62622	0.008	0.003	1
Tlr7	0.0311288	2.06013	0.008	0.003	1
Baiap2l2	0.0311609	1.96775	0.008	0.003	1
Rsad1	0.0312576	1.5091	0.008	0.003	1
Zfp94	0.0312899	1.79049	0.008	0.003	1
Gpat3	0.0313384	1.46027	0.008	0.003	1
Sap30	0.0313539	-0.419946	0.045	0.069	1
Zfp518b	0.0313546	2.02015	0.008	0.003	1
Hist2h2bb	0.0314194	1.84064	0.008	0.003	1
Evl	0.0314548	0.202291	0.259	0.214	1
Cstb	0.0315153	0.445501	0.231	0.194	1
Gm47662	0.0315167	1.40597	0.008	0.003	1
Bola1	0.0315942	-1.16538	0.023	0.042	1
Gpam	0.0316144	1.26913	0.008	0.003	1
Trnt1	0.0316278	0.290626	0.127	0.097	1
Ncbp1	0.0316332	0.65764	0.09	0.066	1
Psen2	0.0316573	-0.387511	0.125	0.159	1
Ypel3	0.0316643	-0.168282	0.448	0.486	1
Rheb	0.0317304	0.358225	0.237	0.201	1
Itpr3	0.0318415	-0.740623	0.032	0.053	1
Sgta	0.0319019	-0.505454	0.095	0.125	1
Idua	0.0319084	-0.99115	0.012	0.027	1
Slc16a3	0.0319397	1.61387	0.015	0.007	1
Gmds	0.0319795	0.626976	0.069	0.048	1
Ttc39b	0.0320827	0.310753	0.242	0.203	1
Mrpl34	0.0321291	-0.643423	0.047	0.07	1
Taf8	0.0321653	-0.799372	0.037	0.058	1
Avpi1	0.0321785	1.06306	0.02	0.01	1
Fbxo7	0.0321861	-0.644489	0.042	0.065	1
Arpc2	0.0322239	-0.0842787	0.774	0.822	1
Fbxl12	0.0323025	-0.445234	0.067	0.094	1
Rnpepl1	0.0323593	-0.57716	0.07	0.097	1
Slc26a11	0.0323843	-0.362083	0.025	0.044	1
Atp6v1a	0.0325778	-0.702481	0.043	0.066	1
Rnft1	0.0325993	0.677844	0.074	0.051	1
Vti1a	0.0327296	0.255902	0.107	0.079	1
Slc24a5	0.0327752	-1.99496	0.003	0.014	1
C1qtnf6	0.03281	1.12891	0.015	0.007	1
N4bp2l2	0.0329016	0.226588	0.236	0.196	1
Wdr37	0.0329403	0.577195	0.062	0.042	1
Mterf2	0.0329553	-2.19544	0.005	0.016	1
Pabpn1	0.0331091	-0.266581	0.333	0.364	1
A430033K04Rik	0.033143	-3.1843	0.002	0.011	1
Gm49864	0.0331729	0.848609	0.015	0.007	1
Ssbp4	0.0332007	-0.314755	0.244	0.278	1
Lyz2	0.033215	-6.02157	0	0.008	1
H3f3b	0.0332564	0.194636	0.957	0.949	1
Tcof1	0.0333212	-0.472534	0.157	0.19	1
Zbtb8a	0.0333329	-2.63552	0.002	0.011	1
Arl2bp	0.0334065	0.272013	0.247	0.207	1
Plekho2	0.0334119	-0.416132	0.06	0.086	1
Set	0.0335177	-0.182334	0.457	0.488	1
E230029C05Rik	0.0335485	-1.25687	0.005	0.016	1
Cd200r1	0.033551	-0.0381523	0.082	0.113	1
Glod4	0.0335899	0.32429	0.129	0.098	1
Sel1l	0.0335906	0.3375	0.09	0.065	1
Gm34006	0.0336508	0.475279	0.037	0.022	1
Sash3	0.03367	-0.280802	0.254	0.288	1
Stk39	0.0337164	0.393949	0.174	0.139	1
Rexo4	0.0337753	-0.713602	0.05	0.073	1
Slc9a6	0.0338941	0.430441	0.028	0.016	1
Arpc4	0.0339064	-0.224558	0.495	0.513	1
Vkorc1	0.0339847	-0.561782	0.09	0.119	1
Fam160b1	0.0340657	-0.25847	0.042	0.065	1
Hspa8	0.0340715	-0.0386315	0.933	0.958	1
Rpl10	0.0342212	0.114006	0.804	0.792	1
Supt5	0.0342507	-0.384063	0.137	0.171	1
D3Ertd751e	0.0342726	0.676865	0.059	0.04	1
Lancl2	0.0343156	2.49368	0.012	0.005	1
Slc25a13	0.034331	1.91313	0.018	0.009	1
Gm12992	0.03434	2.06059	0.01	0.004	1
Srp9	0.0343516	-0.223261	0.386	0.424	1
Tiam1	0.0343858	0.408395	0.064	0.043	1
Zswim8	0.0343892	0.801835	0.054	0.035	1
Rer1	0.0344225	-0.318981	0.249	0.283	1
Ubb	0.0344474	0.104951	0.978	0.986	1
Dlg4	0.0344627	1.35711	0.01	0.004	1
Lyst	0.0344733	0.604645	0.166	0.133	1
U2surp	0.0345092	0.278429	0.217	0.178	1
1500004A13Rik	0.0345473	0.536345	0.042	0.026	1
Mmp11	0.0346091	1.27399	0.013	0.006	1
Trav6-2	0.0346781	1.80111	0.01	0.004	1
Maged2	0.034709	1.52093	0.01	0.004	1
Immt	0.0347178	-0.405436	0.087	0.116	1
Pcna	0.034729	0.368275	0.184	0.148	1
Rbm26	0.0347546	0.316302	0.145	0.114	1
Gm10138	0.034765	0.592665	0.038	0.023	1
Hivep3	0.0347704	0.585649	0.055	0.036	1
Cited4	0.0347708	1.69042	0.01	0.004	1
Thap2	0.0349267	0.54774	0.042	0.026	1
A430078I02Rik	0.0349568	1.40766	0.01	0.004	1
Gbe1	0.0349945	0.903981	0.037	0.022	1
Trac	0.0350426	-0.206914	0.386	0.419	1
Tob2	0.0350465	0.437085	0.259	0.225	1
Ankrd17	0.0350866	0.309784	0.179	0.143	1
Nosip	0.0351053	0.202013	0.199	0.159	1
Rab11b	0.0351164	0.271115	0.308	0.262	1
Atxn7	0.0351587	0.428875	0.097	0.072	1
Zbtb7b	0.0352176	-0.541487	0.06	0.086	1
0610012G03Rik	0.0352499	-0.459538	0.095	0.125	1
Ass1	0.035258	0.360017	0.258	0.22	1
Lrrc61	0.0353721	-1.14613	0.015	0.03	1
Wipf1	0.0354173	-0.206863	0.263	0.302	1
Gm27253	0.0354256	0.928568	0.01	0.004	1
E2f4	0.0355185	-0.422708	0.159	0.19	1
Cdip1	0.0355514	0.720193	0.032	0.018	1
Arid1a	0.0355722	-0.224321	0.167	0.201	1
Endog	0.0355863	-1.13722	0.022	0.039	1
Zrsr2	0.035595	-0.459965	0.12	0.152	1
Zfp68	0.0356103	-0.481512	0.055	0.08	1
Arl4a	0.0356171	-0.261701	0.11	0.145	1
Cracr2a	0.0357082	0.923316	0.038	0.024	1
Arsb	0.0357942	-0.642637	0.054	0.077	1
Gm11973	0.0359161	0.720537	0.012	0.005	1
Nprl2	0.0359275	-0.754943	0.038	0.06	1
Milr1	0.0360021	0.875522	0.012	0.005	1
Morc3	0.0360341	-0.352417	0.107	0.138	1
Hps5	0.0360454	0.827179	0.037	0.022	1
Cep68	0.0360647	-1.34327	0.01	0.024	1
Umad1	0.0360945	0.80229	0.037	0.022	1
Dhx58	0.0361623	0.897909	0.027	0.015	1
