## Supplementary Table 1 for "Nasal tissue-resident memory CD4^+^ T cells persist after influenza A virus infection and provide heterosubtypic protection" (part 13 of 13)

### Sheet: NTvslungTh1.markers (continued)
	p_val	avg_log2FC	pct.1	pct.2	p_val_adj
Klk1b27	0.0362051	0.310682	0.03	0.017	1
Tom1l2	0.0362093	0.771663	0.022	0.011	1
E330009J07Rik	0.0362242	0.754407	0.04	0.025	1
Cbwd1	0.0363449	0.438568	0.084	0.06	1
N4bp2l1	0.0363793	-0.53764	0.089	0.117	1
Gm11707	0.0364827	0.484177	0.069	0.048	1
Zdhhc24	0.0365296	0.863981	0.022	0.011	1
Tent5c	0.0365497	-0.393065	0.12	0.153	1
Tgds	0.0365804	-0.402172	0.03	0.05	1
Per3	0.0368131	0.598695	0.022	0.011	1
Mesd	0.0369851	-0.285957	0.06	0.087	1
Cd80	0.037033	-1.47644	0.003	0.013	1
Arl6ip5	0.0371103	-0.244741	0.373	0.407	1
Atg10	0.03717	0.79915	0.042	0.026	1
Trim16	0.0371808	-2.74897	0.002	0.01	1
Eif4e3	0.0372344	-0.48017	0.089	0.116	1
Ube3a	0.0372744	-0.326911	0.154	0.186	1
Bcl2l2	0.0373083	-4.23095	0	0.007	1
Commd9	0.0373408	0.735055	0.04	0.025	1
Ubl7	0.0373807	0.385788	0.159	0.127	1
A930005H10Rik	0.0375558	0.198507	0.048	0.031	1
1700017B05Rik	0.0375919	0.759103	0.075	0.054	1
Gbp8	0.0376817	0.323979	0.124	0.095	1
1700023H06Rik	0.0378033	0.678764	0.037	0.022	1
Rab8a	0.0378877	-0.26162	0.288	0.32	1
Med6	0.0379366	-0.273213	0.018	0.035	1
Lin7c	0.0382014	0.432794	0.099	0.073	1
Pde4dip	0.0382271	-0.666436	0.028	0.048	1
Ncoa4	0.0382947	0.820094	0.077	0.056	1
Leprot	0.038363	-0.483145	0.067	0.092	1
Ctla2b	0.0384065	-0.636597	0.064	0.088	1
Atp2a2	0.0384977	0.403216	0.142	0.111	1
Stip1	0.0385084	-0.444998	0.132	0.162	1
Lamc1	0.0386295	0.634667	0.045	0.029	1
Hsf1	0.0387758	-0.296064	0.089	0.119	1
Bik	0.038853	-0.973164	0.02	0.037	1
Tmx2	0.0388667	-0.595697	0.072	0.097	1
Kif2a	0.0389041	-0.476335	0.035	0.056	1
Cnot3	0.0389218	-0.424472	0.075	0.103	1
Tm2d2	0.0389771	0.220836	0.102	0.075	1
Prxl2c	0.0390081	0.53868	0.079	0.057	1
Cstf1	0.0390307	-0.438901	0.018	0.035	1
Ppp1r9b	0.0391162	-0.496437	0.08	0.108	1
Exosc10	0.0391202	-0.465473	0.084	0.111	1
Hpcal1	0.0391597	-0.419845	0.169	0.199	1
Sigirr	0.0391775	-0.813714	0.052	0.074	1
2025-09-01	0.0392248	0.135367	0.731	0.708	1
Sms	0.0392327	-0.363919	0.217	0.25	1
Gm5165	0.0392343	0.634363	0.028	0.016	1
Mast4	0.0393129	0.370127	0.052	0.034	1
Gm30054	0.0393337	0.53832	0.045	0.029	1
Sgpl1	0.0394864	-0.557774	0.03	0.05	1
Fkbp4	0.0396061	-0.41496	0.194	0.224	1
Ncln	0.0396481	-1.08822	0.023	0.041	1
Stag2	0.0396748	-0.618407	0.084	0.11	1
Cnpy2	0.0397867	-0.691276	0.032	0.051	1
Tefm	0.0400672	0.972101	0.017	0.008	1
Gins2	0.0401415	0.872447	0.017	0.008	1
Eif4g3	0.0401691	0.218641	0.174	0.139	1
Ccdc126	0.0402027	-2.46677	0.003	0.013	1
Tbxa2r	0.0402518	-0.966458	0.012	0.026	1
Fermt3	0.0404954	-0.270206	0.244	0.279	1
Fbxo38	0.0405122	-0.493258	0.032	0.052	1
Prxl2b	0.0405624	-2.0269	0.005	0.016	1
Ctns	0.0406116	0.769023	0.02	0.01	1
2025-03-02	0.0406147	-0.308939	0.164	0.197	1
E130311K13Rik	0.0406238	-1.88927	0.005	0.016	1
Dap3	0.0406262	-0.350249	0.105	0.135	1
Atf6b	0.0408352	-0.710968	0.072	0.097	1
Habp4	0.0409731	-0.875637	0.03	0.049	1
Serf2	0.041217	-0.109816	0.783	0.81	1
Ppp3ca	0.0412452	-0.589506	0.105	0.133	1
Ctdsp1	0.0413034	-0.548609	0.087	0.114	1
Gm20481	0.0413326	0.774191	0.025	0.014	1
Marcksl1	0.0413677	0.530478	0.043	0.028	1
Hmgcl	0.0413845	-0.430209	0.047	0.069	1
Atxn2l	0.0414271	-0.395397	0.154	0.184	1
Rab6a	0.0414336	-0.400305	0.122	0.152	1
Dicer1	0.0415308	-0.579834	0.038	0.059	1
Rab3gap2	0.0415481	-0.87951	0.022	0.039	1
Chd3	0.0416313	-0.227257	0.365	0.402	1
Gak	0.0416454	0.429568	0.109	0.083	1
Ier2	0.0417189	-0.131206	0.47	0.53	1
Ndufb7	0.0418146	-0.174861	0.338	0.367	1
Wsb1	0.0418284	0.403214	0.196	0.163	1
Gm10143	0.0419304	-4.39756	0	0.007	1
Stx6	0.0420027	0.63327	0.127	0.1	1
Il18r1	0.0420053	-0.353183	0.211	0.244	1
Pex26	0.0420128	0.549341	0.02	0.01	1
Foxo1	0.0420879	0.434402	0.216	0.181	1
Ciapin1	0.0423237	0.44114	0.104	0.078	1
St3gal3	0.0425074	0.815228	0.025	0.014	1
4933439C10Rik	0.0425212	1.28125	0.015	0.007	1
Cep76	0.0426044	-1.17654	0.008	0.021	1
Eid2	0.0426273	-1.38523	0.01	0.023	1
Fan1	0.0427431	1.28545	0.015	0.007	1
Coa3	0.0427995	-0.401373	0.154	0.184	1
Alg13	0.0428747	0.600449	0.033	0.02	1
Ube2w	0.0429226	-0.835275	0.042	0.063	1
Ipo13	0.0429351	-1.10088	0.01	0.023	1
Fam102b	0.042951	0.948409	0.027	0.015	1
Rgs10	0.0430562	0.279674	0.385	0.338	1
Nadk2	0.0432236	-0.732389	0.018	0.034	1
Lbh	0.0432454	0.378743	0.219	0.182	1
Thada	0.0432531	0.624412	0.08	0.058	1
Itm2b	0.0433067	-0.097061	0.861	0.888	1
Capn3	0.0434471	2.1707	0.007	0.002	1
Wdr90	0.0435558	1.04344	0.015	0.007	1
Gm45509	0.0435933	0.880889	0.007	0.002	1
Gpr15	0.0435933	1.50037	0.007	0.002	1
Ccnt2	0.0436051	0.519432	0.095	0.071	1
Mff	0.0436141	-0.541751	0.132	0.161	1
Glyr1	0.0437486	0.151573	0.125	0.095	1
Tmsb15b1	0.0437795	0.614433	0.05	0.033	1
Vipr1	0.0438401	1.42197	0.018	0.009	1
Nckap1	0.0438647	0.897728	0.022	0.011	1
Mt3	0.0438756	-1.74794	0.007	0.018	1
Ccl4	0.0439576	0.54918	0.059	0.04	1
Klhl2	0.0440793	0.691006	0.042	0.027	1
Pdcd4	0.0442027	0.203854	0.46	0.416	1
Zfp260	0.0442299	0.370094	0.069	0.048	1
Klf2	0.0442881	-0.684882	0.151	0.181	1
Klrc1	0.0443403	-0.724508	0.03	0.049	1
Snhg1	0.0443502	-0.172917	0.172	0.209	1
Kansl1	0.0446812	-0.305498	0.145	0.177	1
Gm39469	0.0447007	-2.18809	0.005	0.015	1
Shkbp1	0.0447703	-0.616002	0.067	0.091	1
Rpl5	0.0448209	0.11436	0.819	0.83	1
Acat1	0.044969	0.188417	0.172	0.138	1
Adgrl1	0.0450783	-0.973062	0.02	0.036	1
Nudt16l1	0.0450938	-0.898768	0.04	0.06	1
Chpt1	0.0451226	0.504354	0.038	0.024	1
Ppil2	0.0451659	-0.248118	0.114	0.145	1
Insig1	0.0452431	0.60225	0.097	0.073	1
Emc1	0.0453269	-0.765445	0.025	0.043	1
Champ1	0.045395	1.11602	0.04	0.026	1
Zfp120	0.0454011	-1.55152	0.013	0.027	1
Morrbid	0.0455483	0.610193	0.028	0.016	1
Slc22a5	0.0456429	0.430927	0.027	0.015	1
Eif5b	0.0456482	0.264839	0.232	0.196	1
Gpc1	0.0458047	-1.37294	0.003	0.013	1
Nav2	0.0458786	1.18408	0.023	0.013	1
Rab11fip1	0.0459216	0.423984	0.1	0.076	1
Supt20	0.0459622	-0.207338	0.117	0.147	1
Mrps25	0.046075	-0.935205	0.048	0.069	1
Fam91a1	0.0461194	0.286408	0.043	0.028	1
Bid	0.0461517	-0.532378	0.012	0.025	1
Cdk2ap2	0.0461752	-0.187509	0.428	0.464	1
5830468F06Rik	0.0463427	0.76614	0.018	0.009	1
6330418K02Rik	0.0463929	-3.68409	0.002	0.01	1
Mppe1	0.046399	-0.301551	0.117	0.148	1
Snrnp35	0.0464962	1.32886	0.013	0.006	1
2410006H16Rik	0.0465134	-0.205077	0.472	0.493	1
Itgb8	0.0465283	1.40209	0.013	0.006	1
Tktl1	0.0465294	-1.25741	0.02	0.036	1
Paqr8	0.0467532	1.05743	0.013	0.006	1
Eif1ax	0.0467542	-0.332637	0.13	0.161	1
Tmem231	0.0468343	-2.58011	0.002	0.01	1
Crlf2	0.046938	0.187025	0.258	0.212	1
Zfp687	0.0470266	-0.734755	0.012	0.025	1
Gabarap	0.0470967	0.187332	0.555	0.51	1
Naprt	0.0471549	-4.03239	0	0.007	1
Zfp784	0.0471549	-4.2879	0	0.007	1
Trav13-3	0.0471549	-5.17063	0	0.007	1
2310068J16Rik	0.0471549	-4.06534	0	0.007	1
Cks1b	0.0471973	0.813451	0.023	0.013	1
Ubr7	0.0472378	-0.691005	0.027	0.045	1
Gsto1	0.0473125	0.347851	0.028	0.016	1
Cenpq	0.0473535	0.332786	0.082	0.06	1
Cul1	0.0475841	-0.367578	0.089	0.114	1
Txlng	0.0476243	-0.530191	0.06	0.084	1
Cyb5r4	0.0476732	-0.565	0.074	0.098	1
Chic2	0.0478335	-0.232186	0.242	0.281	1
Zmat1	0.0478402	-1.14687	0.01	0.023	1
Tlnrd1	0.04786	-1.5624	0.022	0.037	1
Ikzf5	0.0478972	-1.08524	0.027	0.044	1
Smc6	0.0479524	-0.26028	0.199	0.234	1
Slc27a1	0.0480427	-1.33474	0.015	0.029	1
Slc16a10	0.0481631	0.608857	0.04	0.026	1
Mrpl35	0.0482634	-0.357944	0.079	0.105	1
Arsa	0.0482895	-0.935923	0.01	0.023	1
Smim4	0.0483393	0.225226	0.114	0.086	1
Rbm39	0.0484724	-0.0889581	0.809	0.83	1
Noc2l	0.0485112	-0.452068	0.127	0.155	1
Ccar1	0.0485146	0.234789	0.184	0.151	1
Rell1	0.0485752	0.643268	0.042	0.027	1
Psmg3	0.0487026	-0.819697	0.022	0.038	1
Pprc1	0.0488387	0.714773	0.033	0.02	1
Armcx3	0.0488523	0.679358	0.023	0.013	1
Paics	0.0489992	-0.5347	0.122	0.148	1
Etv3	0.0490653	0.544964	0.085	0.063	1
Btd	0.0491628	-0.667949	0.015	0.029	1
Asap2	0.0491983	1.16684	0.02	0.01	1
Rnh1	0.0492564	-0.418634	0.182	0.211	1
1110059G10Rik	0.0492947	-0.551123	0.032	0.05	1
Gcnt2	0.0493869	1.54683	0.012	0.005	1
Klhl5	0.0493943	0.511078	0.038	0.024	1
Rgp1	0.0495642	-1.6634	0.008	0.02	1
A430072P03Rik	0.0496071	1.30608	0.012	0.005	1
Synpo	0.0496071	1.36705	0.012	0.005	1
Cmtm3	0.0496432	0.626663	0.035	0.022	1
Snx5	0.0496757	-0.376201	0.142	0.173	1
Pacs1	0.0497312	-0.262664	0.054	0.077	1
Plcb4	0.0497407	1.36255	0.017	0.008	1
Themis	0.0497508	-0.11491	0.247	0.285	1
Atp6v0d1	0.0497747	0.272017	0.192	0.158	1
Ly6g5b	0.0498843	0.574148	0.062	0.043	1
Stard3	0.0498868	-0.458845	0.047	0.069	1
Tm6sf1	0.049928	-1.56961	0.008	0.02	1
Med7	0.049993	0.661951	0.057	0.039	1
Gnl3l	0.050021	0.598228	0.05	0.034	1
Fam107b	0.050028	0.00507514	0.559	0.598	1
Slc17a5	0.0500355	-1.57143	0.008	0.02	1
Grhl1	0.050163	1.52996	0.008	0.003	1
St6galnac2	0.050256	1.70611	0.008	0.003	1
A930007I19Rik	0.050256	1.59464	0.008	0.003	1
Rph3al	0.0502584	-1.51149	0.01	0.022	1
Mgat5	0.0503741	0.665397	0.07	0.05	1
Nipal1	0.0504035	-1.79182	0.003	0.012	1
Abca1	0.0504425	2.2453	0.008	0.003	1
Xpc	0.0504651	-0.700914	0.027	0.044	1
Cdc7	0.0504753	-1.811	0.005	0.015	1
Nrg2	0.0505359	1.64775	0.008	0.003	1
Shtn1	0.0506295	1.01157	0.008	0.003	1
Fus	0.0506665	0.249965	0.507	0.475	1
Drap1	0.0506736	-0.250405	0.283	0.312	1
Gm34794	0.0506764	1.45269	0.008	0.003	1
Armcx4	0.0506764	1.17076	0.008	0.003	1
Pkp3	0.050691	-0.20243	0.299	0.332	1
Map1s	0.0507557	-0.59944	0.027	0.044	1
Txndc16	0.0507807	0.63924	0.025	0.014	1
Malt1	0.0508586	-0.0558938	0.259	0.3	1
Snai3	0.0509317	0.698018	0.025	0.014	1
Polh	0.0509857	0.66424	0.02	0.01	1
Tk1	0.0510996	0.624501	0.008	0.003	1
Il4	0.0511313	2.08351	0.01	0.004	1
Entr1	0.0511432	-0.459656	0.09	0.117	1
Tpra1	0.0511437	0.370698	0.072	0.052	1
Slfn9	0.0512962	1.54307	0.022	0.012	1
Cmtm7	0.0513036	-0.23978	0.206	0.235	1
Pank2	0.0513483	-0.518794	0.104	0.13	1
LTO1	0.0513503	0.508817	0.05	0.034	1
Gm49032	0.0513818	1.44429	0.01	0.004	1
Pdk1	0.0514135	0.510856	0.054	0.036	1
Flt3l	0.0514458	0.184659	0.254	0.214	1
Srsf4	0.0515236	0.235409	0.125	0.097	1
Adam10	0.0516243	0.483976	0.149	0.119	1
Kmt2d	0.0517028	0.68212	0.065	0.047	1
Gart	0.0517724	-0.81097	0.027	0.044	1
Armc1	0.0517732	-0.466663	0.055	0.077	1
2810408I11Rik	0.0518016	0.939319	0.01	0.004	1
Tmem106b	0.0518706	0.431129	0.072	0.052	1
Bloc1s3	0.0518926	-1.02156	0.01	0.022	1
Tmem63a	0.0519168	-0.458052	0.04	0.06	1
Haus4	0.0520496	-0.650512	0.048	0.069	1
Gm16998	0.0520971	1.2482	0.01	0.004	1
Mgst3	0.0521216	-0.801274	0.013	0.027	1
Mef2d	0.0521337	0.3287	0.142	0.113	1
Pole	0.0521394	0.655241	0.01	0.004	1
Kbtbd3	0.0522084	-1.01574	0.025	0.042	1
Gm19585	0.0522101	0.315109	0.114	0.088	1
Ndufs2	0.0522242	-0.408737	0.144	0.173	1
Txndc12	0.0522368	-0.545032	0.027	0.044	1
Tvp23b	0.0522444	0.485778	0.095	0.071	1
E2f1	0.0522504	0.516529	0.017	0.008	1
Mypop	0.0522926	-2.47457	0.002	0.01	1
Polr2m	0.0523023	-0.183143	0.137	0.17	1
Trbv13-2	0.0523537	0.547172	0.104	0.081	1
Ube4b	0.0524248	0.628636	0.055	0.038	1
Ube3c	0.0526264	0.293867	0.074	0.053	1
Rplp2	0.0527145	0.0638109	0.935	0.963	1
Eif1	0.0527518	-0.0155991	0.96	0.975	1
Trdv2-2	0.0527886	-1.50074	0.002	0.01	1
Gm28875	0.0529548	-1.22437	0.002	0.01	1
Sema4c	0.0530673	-4.28278	0	0.006	1
2010320M18Rik	0.0530673	-3.92209	0	0.006	1
Erbb3	0.0530673	-4.02191	0	0.006	1
Mgat2	0.0531119	-0.400832	0.112	0.14	1
Laptm4a	0.0532602	-0.255179	0.229	0.265	1
Zfhx2	0.0533347	-0.934582	0.01	0.022	1
Zfp664	0.0533876	-0.415098	0.057	0.08	1
Prr13	0.053516	-0.142656	0.498	0.538	1
Ar	0.053617	0.354209	0.094	0.07	1
Sema4a	0.0537599	-0.408502	0.112	0.139	1
Ctdnep1	0.0538332	0.254652	0.095	0.071	1
Rfwd3	0.0538485	0.470972	0.048	0.032	1
Pura	0.0541314	0.192688	0.274	0.234	1
Nudt19	0.05415	-0.618317	0.04	0.059	1
Sae1	0.0541778	-0.306147	0.156	0.186	1
Patl1	0.0543054	0.77145	0.06	0.043	1
Gm50069	0.0543578	1.63246	0.015	0.007	1
Amz2	0.0543666	0.349662	0.145	0.118	1
Ciart	0.0544977	-0.298559	0.028	0.047	1
Ndufaf2	0.0545299	-0.680932	0.04	0.06	1
Arf3	0.0545789	-0.454264	0.115	0.143	1
Fam219b	0.0546114	-1.20921	0.02	0.035	1
Lcp2	0.0548404	-0.127084	0.435	0.475	1
2900041M22Rik	0.0548429	-1.56806	0.008	0.02	1
5031439G07Rik	0.0548795	0.883081	0.04	0.026	1
Rcn3	0.0549206	0.630659	0.022	0.012	1
Nr2f6	0.055027	-1.06283	0.013	0.027	1
Dus4l	0.0550597	0.617553	0.035	0.022	1
Fam129c	0.0551185	-2.03193	0.005	0.015	1
Rdm1	0.0553122	-0.632963	0.042	0.062	1
Mcmbp	0.055409	-0.269355	0.059	0.082	1
Inf2	0.0554567	-0.94078	0.015	0.029	1
Rasa1	0.0554622	-0.345205	0.082	0.107	1
Cntln	0.0555852	0.985603	0.023	0.013	1
Arid3b	0.0557326	-0.573772	0.027	0.044	1
Nt5c	0.055815	-0.218626	0.284	0.317	1
Slc38a10	0.0558512	-0.358247	0.077	0.102	1
Srfbp1	0.0558646	-0.663916	0.032	0.05	1
Noc4l	0.0558915	-0.601658	0.045	0.066	1
Srp19	0.0559754	-0.379517	0.144	0.173	1
Tspan2	0.0560248	-1.44915	0.005	0.015	1
Tmtc4	0.0560531	1.06918	0.015	0.007	1
Gm11808	0.0560832	0.14085	0.462	0.421	1
Ppp1r3e	0.0561137	-1.79167	0.003	0.012	1
Rit1	0.0562132	-0.537549	0.033	0.052	1
Cib1	0.0562144	-0.424815	0.124	0.151	1
Gabarapl1	0.056263	0.513575	0.064	0.045	1
Mtif3	0.0563836	-0.856588	0.027	0.044	1
Usp7	0.0565277	-0.7287	0.052	0.073	1
Asb2	0.0565538	-0.406581	0.104	0.13	1
Yeats4	0.0566538	-0.315533	0.105	0.133	1
Cep83	0.0566766	-0.70155	0.043	0.063	1
Ralgps1	0.0567218	0.877343	0.018	0.01	1
Ptdss2	0.0567415	-0.957636	0.008	0.02	1
Dusp5	0.0567699	-0.0653968	0.433	0.503	1
Fam151b	0.0567781	1.06914	0.015	0.007	1
Slc35a1	0.0568354	0.579933	0.037	0.023	1
Sike1	0.0568689	-0.398294	0.07	0.094	1
Exoc2	0.0569592	0.471836	0.074	0.054	1
Phf5a	0.0570138	0.373059	0.164	0.134	1
Raly	0.0573402	-0.179515	0.416	0.444	1
Gtf2i	0.0573664	0.487868	0.14	0.113	1
Trbv4	0.0574662	-0.756435	0.035	0.054	1
Acads	0.057486	-0.410273	0.084	0.109	1
Zdhhc5	0.0574941	0.420303	0.054	0.037	1
Myo1e	0.0575794	0.982016	0.025	0.014	1
Pcif1	0.0576074	-0.358137	0.124	0.153	1
Heg1	0.057647	0.463713	0.147	0.12	1
Plekhg2	0.0576754	-1.0061	0.02	0.035	1
Stat6	0.0577239	-0.32192	0.102	0.13	1
Dnpep	0.0577454	-0.523523	0.04	0.06	1
Arhgef18	0.0578701	-0.573966	0.059	0.08	1
Dctpp1	0.0579018	-0.555138	0.05	0.071	1
Eapp	0.0579506	-0.336471	0.135	0.165	1
Igfbp7	0.0579581	1.15776	0.032	0.02	1
Casp6	0.0579721	-0.849153	0.032	0.049	1
Gm13840	0.0580418	2.49011	0.005	0.001	1
Sh2d2a	0.0580451	0.181226	0.502	0.464	1
Gm47882	0.0580781	-1.17559	0.015	0.029	1
4930579K19Rik	0.058116	2.28651	0.005	0.001	1
Agr3	0.058116	3.01082	0.005	0.001	1
Sulf2	0.0581902	1.90005	0.005	0.001	1
Olfr9	0.0581902	2.16703	0.005	0.001	1
Gm13842	0.0582646	1.61151	0.005	0.001	1
D130017N08Rik	0.0582646	2.09508	0.005	0.001	1
Cdca2	0.0582646	2.18061	0.005	0.001	1
Ctsa	0.0582865	-0.2135	0.201	0.236	1
Surf1	0.0582947	-0.572604	0.11	0.136	1
Gm47112	0.058339	1.90494	0.005	0.001	1
Cenpm	0.058339	2.01633	0.005	0.001	1
4930478L05Rik	0.058339	1.7446	0.005	0.001	1
Prps1	0.0583657	-0.563585	0.067	0.089	1
Uqcrb	0.0583908	-0.165817	0.426	0.456	1
Golga3	0.0584006	0.420916	0.064	0.045	1
Catsper2	0.0584135	1.84441	0.005	0.001	1
Gm43328	0.0584135	1.85783	0.005	0.001	1
Rbpms	0.0584135	1.75361	0.005	0.001	1
Fam83g	0.0584135	1.8609	0.005	0.001	1
Gm47484	0.0584135	1.6922	0.005	0.001	1
Gm49701	0.0584135	2.39984	0.005	0.001	1
Dtx4	0.0584651	0.431055	0.032	0.019	1
Stard5	0.0584728	0.435644	0.042	0.027	1
Gm27003	0.0584881	1.60859	0.005	0.001	1
Efnb2	0.0584881	1.3077	0.005	0.001	1
Hist1h2ab	0.0584881	1.28173	0.005	0.001	1
Rnase6	0.0584881	1.69468	0.005	0.001	1
Gm50163	0.0584881	1.56322	0.005	0.001	1
Limd2	0.0584911	0.147569	0.522	0.483	1
Arpp19	0.0585148	-0.185716	0.4	0.43	1
Chaf1a	0.0585494	0.684439	0.018	0.01	1
Gm10655	0.0585628	1.65578	0.005	0.001	1
Zfand2b	0.0586272	-0.669462	0.067	0.089	1
Adck2	0.0586768	-0.463108	0.025	0.042	1
Mapkap1	0.0587815	-0.289392	0.069	0.091	1
Sec61g	0.0588155	0.146168	0.609	0.576	1
Ube2f	0.0589548	-0.298448	0.087	0.113	1
Rdh12	0.0589862	0.847372	0.025	0.014	1
Hmga1	0.059043	0.262779	0.082	0.06	1
C87436	0.0590759	-0.664745	0.042	0.061	1
Ddx17	0.0591463	0.379142	0.151	0.121	1
Gstp1	0.0591979	-0.0930031	0.44	0.481	1
Hipk1	0.0592721	0.411091	0.184	0.155	1
Rmi1	0.0592904	-0.625654	0.027	0.043	1
Rasl11a	0.0592964	-1.44103	0.002	0.009	1
Prkag1	0.0593159	-0.408238	0.105	0.132	1
Peak1	0.0594695	0.303356	0.109	0.084	1
Supt6	0.0594938	0.497171	0.137	0.112	1
Cnrip1	0.0597329	1.27939	0.02	0.011	1
Zfp973	0.0597664	-4.17296	0	0.006	1
Rita1	0.0597664	-4.1757	0	0.006	1
A630072L19Rik	0.0597664	-4.21021	0	0.006	1
Cwc27	0.0598464	0.495739	0.05	0.034	1
Hspe1	0.0598857	0.265724	0.468	0.432	1
Rsbn1	0.0599245	-0.193342	0.151	0.182	1
Nfu1	0.060023	-0.64567	0.075	0.098	1
Taf1	0.060033	0.441176	0.092	0.07	1
Rcsd1	0.0601271	-0.277578	0.167	0.198	1
Cd200	0.0601821	0.697722	0.048	0.033	1
Nap1l4	0.0601934	0.220978	0.219	0.182	1
Ube2l3	0.060314	-0.265592	0.254	0.285	1
Slc26a2	0.0603347	0.580963	0.059	0.041	1
Lysmd1	0.0603396	-0.826701	0.007	0.017	1
Abhd16a	0.0603401	-0.565021	0.107	0.132	1
Pdcd1lg2	0.0603564	0.329169	0.079	0.058	1
Pik3r4	0.0603699	-0.752891	0.018	0.033	1
Faah	0.0605879	-0.373047	0.114	0.141	1
Aggf1	0.0608009	-0.458898	0.097	0.122	1
Mrpl48	0.0608071	0.308999	0.087	0.065	1
Cdc23	0.0609736	-0.430075	0.023	0.039	1
Ctc1	0.0610086	1.00532	0.02	0.011	1
Phka2	0.0610699	0.84195	0.02	0.011	1
Tpt1	0.0611411	-0.068308	0.962	0.987	1
Nckipsd	0.0613262	-1.8611	0.005	0.014	1
Ighmbp2	0.0613424	-0.619167	0.018	0.033	1
Sema4b	0.0614056	0.784883	0.04	0.026	1
Stk38l	0.0614255	0.497169	0.025	0.014	1
Fbxl21	0.0614667	1.58681	0.013	0.006	1
Agpat4	0.0615295	-0.919519	0.017	0.03	1
Gm19684	0.0615553	0.952199	0.033	0.021	1
Vps28	0.0616142	-0.164327	0.344	0.382	1
Tanc1	0.0616383	0.738221	0.028	0.017	1
Scamp3	0.0616544	-0.242345	0.269	0.297	1
Smc3	0.0617177	0.339875	0.191	0.161	1
Snx9	0.0617885	0.900634	0.032	0.02	1
Zfp141	0.0617938	-1.22004	0.008	0.019	1
Cuta	0.0618171	-0.315523	0.259	0.289	1
Mvb12b	0.0618925	0.353238	0.087	0.065	1
Rad21	0.0619217	-0.2766	0.181	0.212	1
Sytl2	0.0619385	-0.367023	0.11	0.139	1
Trav8n-2	0.0619447	1.20878	0.013	0.006	1
Mov10	0.0619636	0.942344	0.035	0.022	1
Sf3b3	0.0619822	0.168677	0.179	0.146	1
Senp2	0.0619857	0.337671	0.161	0.133	1
5730455P16Rik	0.0620211	0.364556	0.025	0.014	1
Kat2a	0.0620223	0.426587	0.052	0.035	1
Kcnk5	0.0620771	0.317055	0.06	0.042	1
Dph7	0.0621277	-0.494544	0.018	0.033	1
Ikzf2	0.0621788	-0.265265	0.08	0.106	1
Pbx4	0.0621821	0.749549	0.02	0.011	1
Cbarp	0.0623659	0.68954	0.032	0.02	1
Zfp512b	0.0624738	0.480783	0.027	0.016	1
Tsc22d2	0.0624822	0.454031	0.114	0.089	1
Gimap5	0.0624949	-0.213697	0.268	0.301	1
Traf3ip2	0.0625251	-0.656754	0.062	0.083	1
Ttpal	0.0625466	-1.09128	0.023	0.039	1
Ankrd52	0.0626331	1.12135	0.03	0.018	1
Zfp729a	0.0626881	-0.616052	0.01	0.022	1
Mex3c	0.0627038	0.62224	0.04	0.026	1
Trav13d-1	0.0627631	1.17625	0.017	0.009	1
Atp2c1	0.0628014	0.422094	0.095	0.072	1
Gclm	0.0628821	0.227054	0.283	0.248	1
Calm2	0.0629377	-0.145597	0.505	0.545	1
Agk	0.0629526	-0.8662	0.025	0.041	1
C030006K11Rik	0.0630905	0.498444	0.043	0.029	1
Zfp507	0.0632586	0.74139	0.038	0.025	1
Lpcat1	0.063296	-0.956518	0.032	0.049	1
Sec22c	0.0632985	0.497785	0.04	0.026	1
Zfp574	0.0634647	0.509224	0.054	0.037	1
Micall1	0.0634782	-0.687328	0.025	0.041	1
Spopl	0.0634829	0.591755	0.048	0.033	1
2810013P06Rik	0.0635786	0.335898	0.151	0.122	1
Srxn1	0.0637236	0.583509	0.013	0.006	1
Rab10os	0.063852	-0.426368	0.095	0.12	1
Sertad3	0.0639085	0.767992	0.033	0.021	1
Jak3	0.0639174	-0.551983	0.08	0.104	1
Vps13d	0.0639237	0.656173	0.09	0.069	1
Bex3	0.0639416	0.331304	0.226	0.189	1
Taok1	0.0640295	-0.156068	0.07	0.094	1
Kpna6	0.0641529	-0.664468	0.023	0.039	1
Pi4k2b	0.0643591	-1.76922	0.007	0.017	1
Scmh1	0.0643915	0.664683	0.017	0.009	1
Zfand5	0.0645739	0.336919	0.246	0.213	1
Dnajb4	0.0646801	0.642307	0.072	0.053	1
Neurl3	0.0646855	-0.2038	0.234	0.269	1
Bcl2l12	0.0646901	-1.20051	0.022	0.036	1
Smim14	0.0647879	0.154057	0.191	0.154	1
Snx12	0.0648209	-0.681169	0.054	0.073	1
Mtmr3	0.064824	0.415425	0.077	0.057	1
Sytl3	0.06489	-0.407421	0.152	0.18	1
Elf1	0.0650431	0.199313	0.462	0.42	1
Snapc2	0.0650565	0.578148	0.037	0.024	1
Fbxo3	0.0650724	0.275676	0.067	0.048	1
Trav16	0.0651609	-1.65836	0.012	0.024	1
Xpr1	0.0653888	-0.226376	0.048	0.069	1
Trmt11	0.0653892	0.438761	0.038	0.025	1
Nvl	0.0655016	-0.916565	0.042	0.06	1
Luc7l2	0.0655118	0.20093	0.4	0.35	1
Tmem250-ps	0.0656311	-1.27261	0.007	0.017	1
Kif5b	0.0656355	-0.180905	0.299	0.326	1
Adnp2	0.0659568	-1.58105	0.01	0.021	1
Nfyb	0.0660015	-0.416038	0.087	0.11	1
Hpf1	0.0660879	-0.521536	0.08	0.104	1
Gadd45a	0.0661094	-0.573457	0.032	0.049	1
Mapk1ip1	0.0661267	-0.716791	0.03	0.047	1
Extl2	0.0661333	-2.24006	0.002	0.009	1
Arl14ep	0.0662246	0.805887	0.04	0.027	1
Wdcp	0.0662333	-1.48185	0.008	0.019	1
Trbv29	0.0665056	-0.835742	0.013	0.026	1
Zmat5	0.0665317	-0.416561	0.095	0.12	1
Cd38	0.066592	0.467175	0.057	0.04	1
Rps6kb1	0.0666127	0.231069	0.137	0.109	1
Zfp69	0.0666649	-1.18958	0.01	0.021	1
Med16	0.066712	-0.598593	0.027	0.043	1
Tmem256	0.0667398	0.136973	0.145	0.115	1
Paip2	0.0667594	-0.174772	0.339	0.371	1
Gadd45g	0.0667982	-0.395866	0.064	0.086	1
Pkn1	0.0668168	0.308815	0.246	0.211	1
Tmem129	0.0669812	-0.900153	0.017	0.03	1
Trbv26	0.0670204	0.402653	0.048	0.033	1
Herc6	0.0671199	0.40706	0.084	0.063	1
Gna13	0.0671689	0.221261	0.453	0.419	1
Prmt6	0.0671732	-0.991901	0.012	0.024	1
Prr14l	0.0671935	0.442505	0.06	0.043	1
Tcn2	0.0672116	-1.16454	0.008	0.019	1
Acpp	0.0672388	1.13097	0.027	0.016	1
Polrmt	0.0672992	-1.00302	0.007	0.017	1
St6galnac4	0.0673498	0.368903	0.059	0.041	1
Gm14403	0.0673678	-3.908	0	0.006	1
Txlnb	0.0673678	-3.97327	0	0.006	1
Mfsd12	0.0673678	-4.20948	0	0.006	1
Dynll2	0.067406	0.157999	0.206	0.17	1
Btbd10	0.0674501	-0.861629	0.022	0.036	1
Samd4b	0.067535	0.250034	0.077	0.057	1
Eef1akmt2	0.0675813	-0.445745	0.052	0.072	1
Dusp8	0.0676415	1.08458	0.012	0.005	1
Atp5j	0.0677111	-0.117647	0.53	0.558	1
Lrrk1	0.0678745	1.17802	0.012	0.005	1
Cd84	0.0679082	-0.217293	0.187	0.22	1
Samsn1	0.0679089	-0.144797	0.386	0.432	1
Nxpe3	0.0679351	-0.53083	0.065	0.088	1
Stimate	0.0679585	-0.830939	0.022	0.036	1
Pak1ip1	0.0679617	-0.431548	0.134	0.159	1
Rin3	0.0680458	-0.365282	0.077	0.1	1
Trav8-1	0.0680461	0.963115	0.027	0.016	1
Nme2	0.068051	-0.124316	0.555	0.595	1
Phf7	0.0681266	-1.11126	0.01	0.021	1
Suclg1	0.068149	-0.455852	0.1	0.125	1
Smcr8	0.0682676	0.554826	0.045	0.03	1
Pced1a	0.0683414	-1.00501	0.01	0.021	1
Prpf6	0.0683661	0.38104	0.135	0.109	1
Stk11ip	0.0684012	-0.649615	0.008	0.019	1
Brpf3	0.0684356	0.602573	0.023	0.013	1
Ada	0.0684363	1.10245	0.012	0.005	1
Gm4707	0.0685303	0.846919	0.012	0.005	1
Rfng	0.068553	-0.852655	0.02	0.034	1
Zdhhc12	0.0686855	-1.56136	0.005	0.014	1
Grina	0.0688446	0.236141	0.296	0.254	1
Gmppa	0.0689003	0.257061	0.059	0.041	1
Calcoco1	0.0689329	0.575026	0.057	0.04	1
Rsrp1	0.0689341	0.228026	0.408	0.366	1
Ccdc136	0.0689547	0.696072	0.012	0.005	1
Atp5g3	0.0690137	0.110067	0.659	0.624	1
4933424G06Rik	0.0690795	3.06804	0.003	0.001	1
Acbd7	0.0690795	3.2001	0.003	0.001	1
Lrrc71	0.0690795	3.16863	0.003	0.001	1
Gm49077	0.0690795	3.30056	0.003	0.001	1
Gm21833	0.0690795	3.39835	0.003	0.001	1
6330415G19Rik	0.0690795	2.61758	0.003	0.001	1
F830016B08Rik	0.0690795	3.30777	0.003	0.001	1
Ccp110	0.0690876	-1.43628	0.005	0.014	1
Ergic3	0.0691404	-0.402684	0.142	0.167	1
Dzank1	0.0691928	2.68684	0.003	0.001	1
Maneal	0.0691928	2.79874	0.003	0.001	1
Gm7879	0.0691928	2.52294	0.003	0.001	1
Gm36371	0.0691928	2.49022	0.003	0.001	1
Gm12758	0.0691928	2.84793	0.003	0.001	1
AI429214	0.0691928	3.2907	0.003	0.001	1
Gm16310	0.0691928	2.64295	0.003	0.001	1
Jakmip2	0.0691928	2.86383	0.003	0.001	1
Usp27x	0.0691928	2.88863	0.003	0.001	1
Kif4	0.0691928	3.3344	0.003	0.001	1
Gm14718	0.0692061	0.649635	0.035	0.023	1
Mbp	0.069246	-0.0700445	0.256	0.295	1
Npas2	0.0693062	1.69443	0.003	0.001	1
Gm29488	0.0693062	2.36901	0.003	0.001	1
Astl	0.0693062	1.68818	0.003	0.001	1
2500004C02Rik	0.0693062	2.39375	0.003	0.001	1
Adh1	0.0693062	2.76984	0.003	0.001	1
Gm35315	0.0693062	2.52003	0.003	0.001	1
Gm36266	0.0693062	2.39796	0.003	0.001	1
Cx3cl1	0.0693062	2.50743	0.003	0.001	1
4930469K13Rik	0.0693062	2.14987	0.003	0.001	1
Samd15	0.0693062	2.58834	0.003	0.001	1
5830448L01Rik	0.0693062	2.58709	0.003	0.001	1
Lrp12	0.0693062	2.37998	0.003	0.001	1
Serpind1	0.0693062	2.56271	0.003	0.001	1
Ffar4	0.0693062	2.20585	0.003	0.001	1
Klf8	0.0693062	1.81952	0.003	0.001	1
Prkd2	0.0693761	-0.448343	0.097	0.122	1
Gpr132	0.0694111	0.274864	0.331	0.294	1
Gm13375	0.0694198	2.19586	0.003	0.001	1
Cnn3	0.0694198	1.87667	0.003	0.001	1
Tctex1d4	0.0694198	2.16979	0.003	0.001	1
Il17rc	0.0694198	1.84375	0.003	0.001	1
1810019N24Rik	0.0694198	2.2139	0.003	0.001	1
Slco2a1	0.0694198	2.16901	0.003	0.001	1
Rgs9	0.0694198	2.20449	0.003	0.001	1
D930007J09Rik	0.0694198	1.81487	0.003	0.001	1
Polq	0.0694198	2.27394	0.003	0.001	1
Vegfa	0.0694198	1.99578	0.003	0.001	1
Dmd	0.0694198	1.94594	0.003	0.001	1
Ythdf3	0.0694723	0.577819	0.1	0.079	1
Ddit3	0.0694734	0.178189	0.1	0.077	1
Mphosph9	0.069474	-0.923149	0.015	0.028	1
Tnfsf4	0.0695336	1.40393	0.003	0.001	1
Sfmbt2	0.0695336	2.01377	0.003	0.001	1
Stom	0.0695336	1.62636	0.003	0.001	1
Chaer1	0.0695336	1.73964	0.003	0.001	1
Gm15747	0.0695336	1.42519	0.003	0.001	1
Mxd3	0.0695336	1.75335	0.003	0.001	1
Ocln	0.0695336	0.866074	0.003	0.001	1
Gm15932	0.0695336	1.60584	0.003	0.001	1
Phf11d	0.0695336	1.85987	0.003	0.001	1
Cpt1b	0.0695336	1.73612	0.003	0.001	1
Gm15829	0.0695336	1.99892	0.003	0.001	1
Gna14	0.0695336	2.01187	0.003	0.001	1
Det1	0.0695594	-0.893451	0.012	0.024	1
Gmip	0.0696871	-0.233945	0.109	0.137	1
Zfp788	0.0697381	0.500663	0.042	0.028	1
Erlin2	0.0697488	-1.26401	0.003	0.011	1
Golga4	0.0698727	0.446152	0.105	0.082	1
Slc7a1	0.0699205	0.476038	0.047	0.032	1
Acap3	0.0699699	-0.975825	0.013	0.026	1
Epb41	0.0699722	0.652743	0.132	0.109	1
Cd82	0.0700174	-0.133545	0.599	0.618	1
Mcm7	0.0700903	-0.921029	0.042	0.06	1
Disp1	0.0702181	-0.538509	0.008	0.019	1
Agbl3	0.0702222	1.40515	0.015	0.008	1
Casc4	0.0702395	0.85913	0.018	0.01	1
Tnfrsf13b	0.070301	0.587184	0.043	0.029	1
Chmp3	0.07032	0.248456	0.144	0.116	1
Nfs1	0.0703537	-0.779029	0.032	0.049	1
Ltb	0.0703881	-0.157344	0.59	0.624	1
Ptp4a1	0.0705691	1.30272	0.015	0.008	1
C2cd5	0.0706333	0.517271	0.074	0.055	1
Rps19bp1	0.0707121	-0.439028	0.038	0.057	1
Zc3h12a	0.0707222	-0.465568	0.08	0.103	1
Psmc4	0.0707335	-0.350403	0.154	0.182	1
Pgghg	0.0708391	-0.968785	0.015	0.028	1
Cct8	0.0710905	-0.236145	0.276	0.303	1
Gstp3	0.0710939	0.231264	0.199	0.164	1
Zgpat	0.0711671	0.228136	0.266	0.227	1
Prkaa1	0.0712191	0.666705	0.042	0.028	1
Psmd9	0.0713059	0.47831	0.097	0.075	1
Rps3a1	0.0713751	0.0389227	0.957	0.975	1
Dpp8	0.0714153	0.28922	0.11	0.087	1
Vac14	0.0714822	-0.489825	0.033	0.05	1
Ankrd54	0.0714848	-0.37809	0.052	0.072	1
Park7	0.0715105	-0.106455	0.38	0.411	1
Lgals9	0.0715164	0.146444	0.358	0.319	1
Ncapd2	0.0715844	-1.89738	0.008	0.019	1
Zfp592	0.0716646	-0.429562	0.043	0.063	1
Rpp38	0.0717297	0.425745	0.018	0.01	1
Art2b	0.0718397	0.305443	0.018	0.01	1
Cnbp	0.0718724	0.142481	0.779	0.788	1
Eri1	0.0718765	0.233592	0.085	0.064	1
Hrh4	0.0718821	2.08908	0.01	0.004	1
Pmm1	0.0721037	0.510422	0.025	0.015	1
Tmco4	0.0721663	0.75499	0.043	0.029	1
Gm9949	0.072206	2.40182	0.007	0.002	1
Slc15a2	0.0723134	1.85251	0.01	0.004	1
Map1lc3b	0.0723258	0.184889	0.443	0.411	1
Usp14	0.0723732	-0.427165	0.075	0.098	1
Pes1	0.0723808	-0.322487	0.057	0.078	1
Parp4	0.0726294	-0.476344	0.092	0.115	1
Gm10101	0.0726323	1.96504	0.007	0.002	1
Hspbap1	0.0727073	0.675254	0.03	0.019	1
Cox7a1	0.0727748	2.34299	0.007	0.002	1
4930539J05Rik	0.0729176	1.57508	0.007	0.002	1
Xpot	0.072924	-1.14515	0.007	0.016	1
Nsun6	0.0729523	0.345858	0.119	0.096	1
Sc5d	0.0729677	0.314136	0.085	0.065	1
Hdac7	0.0729766	-0.400398	0.077	0.101	1
Nkrf	0.0730606	1.00355	0.007	0.002	1
4632427E13Rik	0.0730671	0.304635	0.052	0.036	1
Tgtp2	0.0731378	0.117899	0.13	0.103	1
Slc25a46	0.073169	0.415119	0.08	0.061	1
Polr3e	0.0732126	-0.587501	0.02	0.034	1
Dnal4	0.0732387	-1.17542	0.01	0.021	1
Gm26910	0.0732755	1.27087	0.007	0.002	1
Asf1a	0.0733276	-0.446993	0.057	0.078	1
Khdc4	0.0734368	0.381035	0.132	0.107	1
Gm4841	0.0734909	1.17576	0.007	0.002	1
Zbtb10	0.0734909	1.29551	0.007	0.002	1
Fam129b	0.0735148	-2.6225	0.002	0.009	1
Nfkbil1	0.0735425	-0.462782	0.065	0.087	1
Hars	0.0735574	-0.399534	0.064	0.085	1
E130215H24Rik	0.0735608	-2.57598	0.002	0.009	1
Ankra2	0.0735681	-0.411726	0.054	0.074	1
Csrnp2	0.0738836	-2.2657	0.002	0.009	1
Ints10	0.0738981	-0.788362	0.03	0.046	1
Mafa	0.0739298	-2.28282	0.002	0.009	1
Plag1	0.0739956	0.647527	0.007	0.002	1
Zfp458	0.0739956	0.834892	0.007	0.002	1
Gm15411	0.0740599	1.16038	0.01	0.004	1
Kars	0.0740962	0.364902	0.072	0.053	1
Zfp869	0.0742354	0.323879	0.127	0.103	1
Hist1h4n	0.0742954	0.84427	0.033	0.021	1
Mipol1	0.0743777	-1.07549	0.01	0.021	1
Sac3d1	0.0743777	0.400267	0.028	0.017	1
Sp2	0.0745656	-0.340806	0.075	0.099	1
Elovl6	0.0745897	-0.523456	0.008	0.019	1
Hdgf	0.0746397	-0.25695	0.199	0.231	1
Exosc9	0.0747015	-0.619687	0.045	0.064	1
Ccnt1	0.0747945	0.316482	0.219	0.187	1
Cpsf3	0.0748262	-0.318275	0.087	0.111	1
Nploc4	0.0748985	0.502236	0.057	0.041	1
Sec24a	0.0749762	0.653947	0.04	0.027	1
Xab2	0.0750246	-0.336792	0.055	0.076	1
Wdr55	0.0752357	-0.965686	0.035	0.052	1
Hlcs	0.0752629	0.924171	0.04	0.027	1
Cish	0.0753178	-0.288651	0.339	0.368	1
Psmd8	0.0753848	0.217949	0.289	0.249	1
F2rl3	0.0753906	1.60801	0.008	0.003	1
Grap2	0.0754513	0.331189	0.313	0.279	1
Ppp1r15a	0.0755897	-0.0177705	0.554	0.597	1
Phgdh	0.0756727	-0.397062	0.104	0.128	1
Osbpl7	0.0756858	-0.782966	0.017	0.03	1
Zfp106	0.0757384	0.313051	0.124	0.099	1
Gmppb	0.0758497	0.543743	0.038	0.025	1
Rnaseh2b	0.0758502	-0.627735	0.023	0.038	1
Tbrg1	0.0759069	-0.316938	0.239	0.263	1
Gm8797	0.0759179	0.464976	0.033	0.021	1
Nrd1	0.0759742	0.425381	0.132	0.107	1
Zfp189	0.0760065	-4.12291	0	0.005	1
Fam72a	0.0760065	-3.81658	0	0.005	1
Cyb5rl	0.0760065	-3.84522	0	0.005	1
Poglut3	0.0760065	-3.65917	0	0.005	1
Tmem88	0.0760065	-4.11596	0	0.005	1
Cyb561	0.0760065	-3.61344	0	0.005	1
Fbxo44	0.0760851	1.23353	0.008	0.003	1
Ube4a	0.0760966	0.397245	0.06	0.043	1
Rpl19	0.0761233	0.0377607	0.96	0.98	1
Gpr137b	0.0761485	1.23445	0.008	0.003	1
Zfp646	0.0762003	-0.652936	0.033	0.05	1
Acp2	0.0762738	-0.960039	0.005	0.014	1
Ccdc25	0.0763603	0.302187	0.104	0.081	1
Mospd3	0.0764401	-0.518134	0.08	0.101	1
Kif13b	0.0765157	0.51851	0.082	0.062	1
Ston2	0.0765297	1.02558	0.008	0.003	1
Ifi30	0.0765953	-0.4129	0.092	0.115	1
Fam126a	0.0767281	-0.877804	0.015	0.028	1
Gpbp1l1	0.0767865	0.420212	0.139	0.113	1
Armcx5	0.0769569	-2.27808	0.003	0.011	1
Rora	0.077048	0.317129	0.4	0.367	1
Arl10	0.0770812	-2.02697	0.003	0.011	1
Ngdn	0.0771327	-0.314967	0.142	0.17	1
C730034F03Rik	0.0771875	0.365598	0.033	0.021	1
Agap2	0.0772106	0.254868	0.147	0.12	1
Hps3	0.0772989	-0.921832	0.027	0.042	1
Ap3b1	0.0773099	-0.343022	0.125	0.153	1
Rpf1	0.0773101	-0.524389	0.079	0.1	1
Mapre2	0.0773788	-0.17194	0.254	0.283	1
Tent5a	0.0774606	0.519923	0.08	0.062	1
Cox8a	0.0774775	0.109003	0.776	0.77	1
Arnt	0.0776494	0.534573	0.067	0.049	1
Ddx19b	0.0776508	0.356625	0.045	0.031	1
Pag1	0.0778841	0.22659	0.268	0.227	1
Arhgef11	0.0779172	1.35693	0.017	0.009	1
Pole4	0.077925	0.204794	0.329	0.286	1
Mrpl1	0.077939	0.344977	0.052	0.036	1
Arv1	0.0783308	1.01982	0.017	0.009	1
Lyrm9	0.0784252	0.412289	0.045	0.031	1
Atpaf1	0.0784588	0.513615	0.05	0.035	1
Glipr1	0.0784859	-0.289852	0.115	0.142	1
Timm23	0.0786007	-0.258625	0.242	0.268	1
Utp11	0.0786187	-0.461774	0.129	0.153	1
Tor1aip1	0.0786834	0.158849	0.236	0.2	1
Mrpl57	0.0788173	-0.308799	0.152	0.18	1
Zfp160	0.0788888	-0.888835	0.013	0.025	1
Taf5l	0.0789005	-0.498665	0.054	0.073	1
Ccdc71	0.078924	-0.764547	0.035	0.052	1
Wdr76	0.0789719	-0.970212	0.013	0.025	1
Yipf1	0.0791206	-0.447758	0.105	0.129	1
Ube2h	0.0791238	-0.289782	0.201	0.23	1
Mtg2	0.079253	-0.785339	0.05	0.069	1
Mob3a	0.079306	-0.0474324	0.219	0.249	1
Il21r	0.079431	0.388859	0.361	0.339	1
Slbp	0.0794693	0.290658	0.254	0.221	1
Zcchc10	0.0794913	-0.626001	0.043	0.062	1
Dido1	0.0794955	0.489877	0.085	0.066	1
Sri	0.0796312	0.193256	0.477	0.443	1
Rsad2	0.0796536	1.34876	0.013	0.007	1
Slc2a8	0.0798368	0.515879	0.048	0.034	1
Camk4	0.080246	0.321401	0.196	0.166	1
Narf	0.0805875	0.684843	0.043	0.03	1
Arc	0.0808174	-1.04432	0.008	0.018	1
Traf1	0.0810697	-0.119874	0.289	0.324	1
Cds2	0.0812341	0.0167822	0.107	0.082	1
Psmd11	0.0812833	-0.30947	0.162	0.19	1
Zfp235	0.0814493	0.447187	0.023	0.014	1
Tufm	0.0814795	-0.498565	0.11	0.132	1
Gzmb	0.0815948	-0.527548	0.023	0.038	1
Hmgb1	0.0815995	0.121799	0.714	0.686	1
Phf14	0.0816111	-0.275406	0.145	0.174	1
Cdkn2aip	0.0816726	0.304406	0.124	0.1	1
Rfc1	0.0819013	-0.514137	0.084	0.106	1
Zfp787	0.0822715	-0.840089	0.018	0.031	1
Sfmbt1	0.0823137	0.66116	0.03	0.019	1
Acoxl	0.0823752	-2.81262	0.002	0.008	1
Zfp248	0.0824267	-2.98587	0.002	0.008	1
Xlr4c	0.0825963	-1.35136	0.013	0.025	1
Trim27	0.0826378	-0.439415	0.117	0.143	1
Ric8b	0.0826402	0.593555	0.037	0.024	1
Hnrnpab	0.0826973	-0.119901	0.473	0.5	1
Mus81	0.0827127	0.353524	0.04	0.027	1
Nadk	0.0828337	-0.587079	0.069	0.088	1
Myl12a	0.0828449	-0.117598	0.676	0.705	1
Cmah	0.0829898	0.875714	0.033	0.022	1
Tmie	0.0830977	-2.14049	0.002	0.008	1
Zfp456	0.0830977	-2.01977	0.002	0.008	1
Ubr2	0.0831587	-0.133759	0.122	0.149	1
Rpl41	0.0831743	0.0999291	0.895	0.925	1
U2af1l4	0.0831942	-0.552133	0.074	0.094	1
Siah1a	0.0833744	-0.806487	0.02	0.033	1
Trbv13-1	0.0835405	-0.505939	0.032	0.048	1
Ddx52	0.0838051	-0.430394	0.075	0.097	1
Arrdc1	0.0838425	-0.380584	0.087	0.11	1
Dennd1a	0.0838666	0.577228	0.074	0.056	1
Ambra1	0.0840264	0.43947	0.062	0.045	1
St7l	0.0842301	-0.574275	0.04	0.057	1
Umps	0.0842464	-0.454309	0.048	0.067	1
Oard1	0.0842697	-0.514189	0.072	0.093	1
Chst12	0.0843175	-0.531064	0.057	0.076	1
Pdxp	0.0843671	-0.672217	0.022	0.035	1
Erlec1	0.0843893	0.0340265	0.057	0.04	1
Adar	0.0844235	0.43545	0.102	0.081	1
Gm20275	0.0848859	0.421912	0.033	0.022	1
Ptpn12	0.0849113	-0.652477	0.043	0.061	1
Pttg1ip	0.0850739	-0.332048	0.119	0.143	1
Slu7	0.0851037	0.213721	0.14	0.114	1
Rps6ka1	0.085146	-0.206772	0.154	0.182	1
Ubxn2b	0.085237	0.354156	0.033	0.022	1
Frmd4b	0.0853107	-0.431085	0.07	0.091	1
Zxdb	0.0853112	-0.3071	0.035	0.052	1
Sphk2	0.0853425	0.311872	0.04	0.027	1
Mark4	0.0853941	-0.691875	0.022	0.035	1
Strbp	0.0854541	-0.401658	0.05	0.069	1
Sowahc	0.0858419	-3.72962	0	0.005	1
Slc1a4	0.0858419	-3.84	0	0.005	1
Fndc9	0.0858419	-3.88433	0	0.005	1
Gas7	0.0858419	-3.81136	0	0.005	1
Prdm9	0.0858419	-3.88447	0	0.005	1
Akr1a1	0.0858777	-0.162221	0.318	0.347	1
4833407H14Rik	0.0860999	-1.74992	0.007	0.016	1
Gm5547	0.0864232	0.371422	0.065	0.048	1
Bud23	0.0865076	-0.458073	0.07	0.091	1
Rnf130	0.0865156	-1.07476	0.022	0.035	1
Nlrc5	0.0865799	0.494837	0.125	0.102	1
Gorab	0.0865928	-1.17033	0.007	0.016	1
Dcp1a	0.0866178	0.568379	0.057	0.041	1
Acaa1a	0.0866913	-0.432717	0.152	0.176	1
2700097O09Rik	0.0867511	-1.44436	0.01	0.02	1
Itk	0.0867609	-0.0645492	0.498	0.533	1
Slc35b1	0.0867771	0.261398	0.127	0.102	1
Rhog	0.0868191	0.17157	0.411	0.368	1
Casp8ap2	0.0868526	0.36714	0.11	0.088	1
Spryd7	0.0869316	-0.238246	0.105	0.13	1
2310001H17Rik	0.0869828	-0.452898	0.104	0.125	1
Kat14	0.087015	-1.55306	0.008	0.018	1
Calr	0.0870399	-0.223432	0.253	0.28	1
Bambi	0.0872013	0.52478	0.04	0.027	1
Cnot6	0.0872916	0.196806	0.117	0.092	1
Ddx3x	0.0875163	-0.28062	0.134	0.162	1
Crybg3	0.0876818	-0.971798	0.015	0.027	1
Hnrnph2	0.0876982	0.191673	0.162	0.133	1
Crebzf	0.0879177	0.361094	0.115	0.093	1
Ccpg1	0.0879622	0.380082	0.127	0.105	1
Fech	0.0880069	0.694919	0.05	0.036	1
Zfp7	0.088037	0.849146	0.02	0.011	1
Mul1	0.0880416	0.378318	0.055	0.04	1
Zbtb49	0.0880936	1.2297	0.015	0.008	1
Gm14410	0.0881336	0.74535	0.035	0.023	1
Ddit4	0.0884021	-0.400134	0.224	0.249	1
Fem1c	0.0884963	0.542484	0.112	0.091	1
Gabbr1	0.0886644	0.560616	0.085	0.066	1
Taldo1	0.0887389	-0.133304	0.36	0.384	1
Serinc1	0.0887613	-0.294567	0.127	0.154	1
Rara	0.0888125	-0.3857	0.094	0.117	1
Stx5a	0.0888606	0.335973	0.161	0.134	1
Taf1a	0.0889409	-0.896298	0.01	0.02	1
Gtf2f1	0.0889508	-0.415002	0.104	0.127	1
Cyp20a1	0.0889654	-0.79991	0.022	0.035	1
Bcas3	0.0889684	-0.784466	0.012	0.023	1
Rangap1	0.089022	-0.611498	0.067	0.087	1
2900097C17Rik	0.0890308	0.243802	0.067	0.049	1
Slc15a3	0.0891561	1.24179	0.012	0.006	1
Zfp707	0.0891786	0.856288	0.033	0.022	1
Zfp414	0.0892618	0.249082	0.072	0.053	1
Snrnp27	0.089262	-0.33753	0.112	0.136	1
Uckl1	0.0892638	-0.323075	0.057	0.077	1
Areg	0.0892645	-0.30601	0.055	0.039	1
Hcls1	0.0892815	-0.267517	0.288	0.309	1
Tarbp2	0.0893399	-0.27549	0.035	0.052	1
Zc3h11a	0.089351	0.457185	0.054	0.038	1
Gpcpd1	0.0894131	0.264877	0.12	0.097	1
Ecm1	0.0894807	-1.59367	0.007	0.016	1
Nsmce1	0.0895868	-0.406534	0.11	0.135	1
Clp1	0.0896643	0.297453	0.087	0.067	1
Eif4ebp3	0.0896707	1.31376	0.012	0.006	1
Ccdc171	0.0896798	-0.61992	0.012	0.023	1
Rsl24d1	0.0897796	-0.481549	0.089	0.11	1
Wac	0.0898054	0.342929	0.319	0.287	1
Gsdmd	0.0900321	-0.473794	0.085	0.107	1
Ap1g2	0.0900553	-0.593719	0.052	0.07	1
Padi2	0.0901549	0.44901	0.095	0.075	1
Acbd5	0.0901629	-0.335209	0.075	0.097	1
Nrarp	0.0903027	0.700619	0.033	0.022	1
Ralgapa2	0.0903388	0.519142	0.075	0.057	1
Zfp101	0.0903844	1.12565	0.015	0.008	1
Mrpl33	0.0904306	-0.218954	0.398	0.414	1
Hp1bp3	0.0905682	-0.17125	0.231	0.263	1
Zfp319	0.0905818	1.09176	0.025	0.015	1
Idh3a	0.0905874	-0.39368	0.112	0.135	1
Tbc1d10b	0.0905891	-0.348566	0.052	0.071	1
Ppp1r13b	0.0906684	0.519884	0.072	0.054	1
Rpp30	0.0907809	-0.842886	0.043	0.06	1
Rfxap	0.0908667	0.219869	0.139	0.112	1
Zfp362	0.0908936	0.578839	0.069	0.051	1
Erbin	0.090979	0.293022	0.122	0.098	1
Cep162	0.0912376	0.508045	0.037	0.025	1
Acadl	0.0913894	-0.296938	0.144	0.17	1
Ciao2b	0.0914106	-0.378022	0.149	0.174	1
Chd6	0.0914138	0.487623	0.095	0.076	1
Mfsd14b	0.0914871	0.517378	0.074	0.056	1
Fam177a	0.0914952	-0.450803	0.077	0.099	1
Pikfyve	0.0916662	0.279304	0.042	0.029	1
Mapk8	0.0916863	0.581958	0.035	0.023	1
Mblac2	0.0916899	0.42197	0.05	0.036	1
Dnajc10	0.0918144	0.448971	0.065	0.049	1
Gm16675	0.0918716	0.699873	0.015	0.008	1
Gm17494	0.0919017	0.591092	0.033	0.022	1
Tnfrsf1a	0.0920352	0.264577	0.095	0.074	1
Slc39a13	0.0920585	-0.905223	0.028	0.043	1
Max	0.0921241	0.260006	0.174	0.146	1
Plekhn1	0.0922285	-0.603705	0.017	0.029	1
1110008P14Rik	0.0922303	-0.279715	0.186	0.214	1
Ergic1	0.0922829	-0.421642	0.052	0.071	1
Ugdh	0.0924204	0.628163	0.052	0.037	1
Chd1l	0.0924347	-0.830498	0.035	0.051	1
Rexo5	0.0925419	0.475086	0.059	0.043	1
Gm32031	0.092583	0.777318	0.028	0.018	1
Trav8d-1	0.0926951	-3.78144	0.002	0.008	1
Lonrf1	0.0927497	0.568808	0.012	0.006	1
6720427I07Rik	0.0928068	0.73956	0.022	0.013	1
Marf1	0.0929196	0.362238	0.06	0.044	1
Notch2	0.0929454	0.525262	0.087	0.068	1
Efhd2	0.0929461	-0.32688	0.242	0.266	1
Acp6	0.0932405	0.482858	0.037	0.025	1
Kcnj8	0.093738	-1.25711	0.002	0.008	1
Proser3	0.093738	-1.60789	0.002	0.008	1
E430024P14Rik	0.0938221	-1.26374	0.012	0.022	1
Gadd45gip1	0.0941495	-0.383264	0.109	0.131	1
Arhgef2	0.0943001	-0.312811	0.067	0.088	1
Ufm1	0.0944028	0.246221	0.135	0.11	1
Cux1	0.0945329	0.334346	0.079	0.06	1
Selenon	0.0945341	1.32823	0.017	0.009	1
Gpank1	0.0945694	0.210893	0.079	0.059	1
Hgs	0.0946961	-0.195792	0.052	0.07	1
C030034I22Rik	0.0947253	-0.439577	0.015	0.027	1
Ippk	0.0947924	0.444428	0.022	0.013	1
E2f2	0.0948348	-2.61341	0.003	0.01	1
Galnt2	0.0949387	0.403407	0.107	0.086	1
H2afx	0.0950827	-0.618895	0.094	0.113	1
Paqr4	0.0950865	-0.810694	0.01	0.02	1
Rab21	0.0951457	-0.297688	0.224	0.249	1
Fam129a	0.095168	0.222098	0.162	0.134	1
Rab6b	0.0951807	-0.0733183	0.048	0.068	1
Nup93	0.095542	0.883949	0.028	0.018	1
Gid8	0.0957058	-0.587592	0.07	0.09	1
Vps36	0.0957289	-0.396186	0.12	0.144	1
Tspyl2	0.0957878	0.456741	0.07	0.053	1
A930024E05Rik	0.0958781	-0.621211	0.023	0.037	1
Alg9	0.0958975	-0.863768	0.015	0.027	1
Slc16a1	0.0960202	0.85012	0.025	0.015	1
Cd28	0.0960996	-0.00472473	0.577	0.624	1
Sh2d3c	0.0961599	-0.159867	0.067	0.088	1
Smap1	0.096311	-0.239335	0.349	0.372	1
Eif5a	0.0965038	-0.0839296	0.642	0.665	1
Clk4	0.096532	-0.181932	0.145	0.173	1
Dusp6	0.096794	-0.160421	0.102	0.127	1
Spata2l	0.096833	-1.12443	0.007	0.015	1
Rel	0.0968908	0.373238	0.191	0.163	1
Cd1d1	0.0969141	-0.386424	0.038	0.055	1
Akip1	0.0969206	0.264033	0.057	0.041	1
Sfi1	0.0969546	0.511902	0.048	0.034	1
Fam98b	0.096987	-0.249824	0.075	0.097	1
Gm15283	0.0970234	-1.45296	0.003	0.01	1
1700001O22Rik	0.0970624	-3.65119	0	0.005	1
1110019D14Rik	0.0970624	-3.57736	0	0.005	1
Usp35	0.0970624	-3.68297	0	0.005	1
Prrc2b	0.0971824	-0.133171	0.167	0.195	1
Rnf43	0.0972361	0.438881	0.028	0.018	1
Lmnb1	0.0972364	0.382052	0.269	0.239	1
Prrg2	0.0972805	-1.36975	0.003	0.01	1
Mtap	0.0974233	-0.303159	0.072	0.093	1
Ndufv3	0.0974396	0.186451	0.43	0.391	1
Smyd2	0.097523	0.746412	0.017	0.009	1
Pex1	0.0975486	-1.02916	0.007	0.015	1
mt-Nd4l	0.0975558	-0.0403672	0.691	0.711	1
Adi1	0.097578	-0.389672	0.045	0.063	1
Mcm4	0.0975791	0.351107	0.115	0.093	1
Spsb3	0.0976111	-0.446849	0.079	0.1	1
Fbxo42	0.0976231	-0.762613	0.033	0.049	1
Slc35c2	0.0978238	-0.316847	0.059	0.078	1
Slamf1	0.0978307	0.25213	0.263	0.231	1
Yars	0.0978332	-0.30431	0.059	0.078	1
Galm	0.0978491	-0.615124	0.04	0.056	1
Hnrnpul2	0.0979018	-0.0901929	0.201	0.233	1
Med10	0.098004	0.192923	0.294	0.252	1
Tprkb	0.0980475	0.35907	0.048	0.034	1
Inpp5e	0.0980846	0.257127	0.035	0.023	1
Dcp1b	0.098129	0.515776	0.04	0.028	1
Ift140	0.098216	0.413545	0.033	0.022	1
Setd2	0.0984028	-0.188149	0.075	0.097	1
Rexo1	0.0987604	0.360347	0.125	0.102	1
Brix1	0.0988623	-0.241493	0.099	0.121	1
Gm35363	0.0990177	1.21026	0.01	0.005	1
Grb2	0.0991241	-0.146951	0.339	0.37	1
Rgs2	0.0991593	-0.0997446	0.361	0.387	1
Rbm27	0.0991761	-0.327953	0.092	0.115	1
Zdhhc3	0.0991793	0.317923	0.132	0.108	1
Pgls	0.0992861	-0.274435	0.241	0.265	1
Gm6598	0.0992897	1.04115	0.01	0.005	1
Acot2	0.0994134	-0.552072	0.035	0.051	1
Pon3	0.0994942	0.926904	0.01	0.005	1
Zwint	0.0996751	0.142761	0.137	0.111	1
Ift20	0.0997314	-0.413486	0.144	0.168	1
Ddx60	0.0998332	1.04016	0.038	0.026	1
Zfp119a	0.0998356	0.912783	0.01	0.005	1
Ccdc93	0.0999745	0.313357	0.047	0.033	1
Ankrd55	0.100109	1.19765	0.01	0.005	1
Tstd2	0.100172	-0.929809	0.013	0.024	1
Pla2g6	0.100313	1.31281	0.018	0.01	1
Ttc33	0.100335	0.563263	0.072	0.055	1
Yod1	0.100391	1.34784	0.013	0.007	1
Ercc8	0.100474	-1.10573	0.015	0.026	1
Tpi1	0.100707	-0.349977	0.119	0.143	1
Cox20	0.10086	-0.136253	0.234	0.266	1
Srp72	0.100893	0.281107	0.204	0.177	1
Pias4	0.101168	-0.752909	0.035	0.05	1
Aplp2	0.101301	0.284552	0.209	0.181	1
Cdca7l	0.101606	-1.02868	0.022	0.034	1
Tmem126b	0.101709	0.716258	0.033	0.022	1
Zmym6	0.10173	0.702298	0.018	0.01	1
Polr2d	0.101797	-0.515179	0.08	0.1	1
Nsfl1c	0.101835	-0.186158	0.156	0.183	1
Rab5a	0.101916	-0.213746	0.222	0.249	1
Josd2	0.102076	-0.470573	0.087	0.108	1
Ddx1	0.102371	-0.291958	0.045	0.062	1
Pttg1	0.102552	-0.214474	0.239	0.266	1
Hspa4	0.102575	0.289057	0.343	0.307	1
Senp3	0.102627	-0.563254	0.032	0.047	1
Ywhab	0.102659	0.173307	0.381	0.338	1
Mrgbp	0.102716	-0.52804	0.038	0.055	1
Dusp22	0.102801	-1.64218	0.005	0.013	1
Anks3	0.102836	-0.769697	0.018	0.03	1
Mon2	0.10284	0.409821	0.069	0.052	1
Ndrg1	0.102881	-1.60239	0.01	0.02	1
Polg2	0.102932	0.727675	0.047	0.033	1
Stam	0.102965	0.393626	0.038	0.026	1
Dtwd1	0.103221	0.681251	0.013	0.007	1
Cnot10	0.103226	-0.42185	0.07	0.09	1
Lrp10	0.10324	-0.195136	0.326	0.349	1
Smox	0.103247	0.735707	0.092	0.073	1
Nptn	0.103269	-0.363948	0.179	0.203	1
Nmb	0.103374	-0.551576	0.065	0.084	1
Kmt2b	0.103435	-0.594037	0.06	0.079	1
Trav7-6	0.103454	0.513701	0.013	0.007	1
Polr1e	0.103537	-0.694555	0.012	0.022	1
Epn1	0.103567	0.370836	0.14	0.118	1
Ccnd3	0.10359	-0.212635	0.433	0.452	1
Kctd17	0.103634	0.610287	0.042	0.029	1
Lrpap1	0.103696	-0.569257	0.095	0.115	1
Phf10	0.103724	-0.729091	0.018	0.03	1
Card19	0.103732	-0.298824	0.167	0.19	1
Pus3	0.103783	0.455648	0.035	0.024	1
Vill	0.103871	-1.02278	0.005	0.013	1
Mtbp	0.103871	-1.26767	0.005	0.013	1
BC051226	0.103993	-1.25457	0.005	0.013	1
Uevld	0.104041	0.48857	0.013	0.007	1
BC048403	0.104078	0.771529	0.018	0.01	1
Ssr1	0.104209	-0.252172	0.087	0.109	1
Heatr5a	0.104213	-1.0808	0.005	0.013	1
Ppp1r10	0.104247	0.361484	0.161	0.136	1
Otud4	0.104262	0.657514	0.055	0.04	1
Eif2s3x	0.104267	-0.371006	0.142	0.166	1
1700019L13Rik	0.104276	0.561393	0.013	0.007	1
Rpa2	0.104359	0.258064	0.099	0.078	1
Polb	0.1044	-0.435576	0.05	0.068	1
Sumf2	0.10455	-0.637619	0.017	0.028	1
Ythdc1	0.104584	0.14548	0.423	0.38	1
H2-Ke6	0.104682	-0.285656	0.149	0.173	1
Slc9a1	0.10484	-0.598162	0.015	0.026	1
Qrfp	0.104866	0.540602	0.013	0.007	1
Ddrgk1	0.104869	0.14839	0.253	0.22	1
Gm28731	0.10488	0.812475	0.02	0.012	1
Fam122a	0.104885	0.380042	0.07	0.053	1
Arsk	0.10495	-0.556766	0.005	0.013	1
Zfp710	0.105048	-0.670799	0.005	0.013	1
Tbkbp1	0.105075	-1.59493	0.002	0.008	1
Gas2l1	0.105144	-1.64222	0.007	0.015	1
Zfp639	0.105165	-0.555054	0.069	0.088	1
Commd2	0.105343	-0.351886	0.08	0.102	1
Ascc3	0.105468	0.262397	0.149	0.124	1
Ccnd2	0.105486	0.230995	0.416	0.38	1
Tysnd1	0.105616	-0.709022	0.043	0.06	1
Faim	0.105646	0.140201	0.085	0.065	1
4931414P19Rik	0.105696	2.50697	0.005	0.002	1
Ndufa13	0.105701	-0.111862	0.569	0.596	1
Gm14029	0.105829	0.276593	0.052	0.037	1
Smdt1	0.106093	-0.235672	0.273	0.293	1
Gm16350	0.106149	2.08191	0.005	0.002	1
Gtse1	0.106149	1.96116	0.005	0.002	1
Nfatc1	0.106196	0.267086	0.304	0.277	1
Ccdc167	0.106229	-0.90113	0.017	0.028	1
AV099323	0.106262	1.98221	0.005	0.002	1
N4bp2os	0.106262	1.86666	0.005	0.002	1
Mpv17l	0.106262	1.84204	0.005	0.002	1
Gm42659	0.106375	1.1142	0.005	0.002	1
Fanci	0.106375	1.43569	0.005	0.002	1
Rbck1	0.106392	0.19554	0.229	0.198	1
Sgtb	0.106466	-1.91525	0.003	0.01	1
Gm43329	0.106489	2.17154	0.005	0.002	1
Dscc1	0.106489	1.57367	0.005	0.002	1
Tle1	0.106506	1.78664	0.008	0.004	1
Casz1	0.106603	1.22119	0.005	0.002	1
Gm49747	0.106603	1.30859	0.005	0.002	1
Rlf	0.106617	0.395066	0.14	0.117	1
Tmem106c	0.106627	-0.911091	0.017	0.028	1
Hikeshi	0.10666	-0.289806	0.082	0.103	1
Pih1d1	0.106665	0.365402	0.08	0.062	1
Glrx5	0.10667	-0.286092	0.125	0.15	1
Fbxw11	0.106815	-0.350567	0.042	0.058	1
Igsf9b	0.106828	1.69899	0.008	0.004	1
Gm15234	0.10683	1.34426	0.005	0.002	1
Cast	0.106954	-0.246521	0.202	0.229	1
Ankrd39	0.106982	0.27337	0.057	0.042	1
Otub1	0.107037	0.311266	0.162	0.136	1
Actg2	0.107058	1.27362	0.005	0.002	1
Casp3	0.107073	0.368953	0.08	0.062	1
Cysltr2	0.107136	1.02648	0.023	0.014	1
Aldh16a1	0.107156	-1.05088	0.02	0.032	1
Scyl1	0.107158	-0.737498	0.05	0.067	1
Taf10	0.107336	-0.221742	0.405	0.414	1
Ubxn4	0.107347	-0.196403	0.301	0.323	1
Cdc34	0.107363	-0.311162	0.125	0.15	1
Taf15	0.107367	-0.173852	0.241	0.27	1
Usp50	0.107367	-1.59814	0.003	0.01	1
Bet1	0.107368	0.421053	0.074	0.056	1
H2-Q10	0.107393	1.59265	0.008	0.004	1
Kank3	0.107474	1.36558	0.008	0.004	1
Zfp638	0.10751	0.393902	0.152	0.127	1
Eed	0.107514	-0.255308	0.144	0.169	1
Zfp949	0.107536	0.397086	0.035	0.024	1
Gm11767	0.107718	1.56049	0.008	0.004	1
Serp2	0.107799	1.07454	0.008	0.004	1
Ttyh3	0.107815	0.259383	0.047	0.033	1
Gm26660	0.10788	1.13834	0.008	0.004	1
Akr1c12	0.107961	1.28494	0.008	0.004	1
Rnf214	0.108008	-0.354261	0.032	0.047	1
Hist1h2bh	0.108206	1.13395	0.008	0.004	1
Mpnd	0.108223	-0.159306	0.114	0.139	1
Tsen54	0.108437	-0.548652	0.022	0.034	1
Hsd17b11	0.10851	-0.762931	0.032	0.046	1
Trrap	0.108607	-0.640702	0.04	0.056	1
Pex6	0.108628	-0.634499	0.032	0.046	1
Ptbp2	0.108727	0.588055	0.038	0.027	1
Eif3g	0.10881	-0.214995	0.169	0.196	1
Rpain	0.108859	-0.976679	0.03	0.044	1
Mrpl47	0.108896	-0.923384	0.013	0.024	1
Ppox	0.108963	-0.547807	0.023	0.036	1
Arglu1	0.109109	-0.300002	0.214	0.24	1
Cst7	0.109239	-0.418529	0.114	0.136	1
Mcm5	0.109282	0.312622	0.048	0.035	1
Srcap	0.109386	0.300602	0.105	0.085	1
Pigl	0.109418	-0.678509	0.008	0.017	1
Vps18	0.109429	0.499897	0.028	0.018	1
Scrn2	0.10982	1.01375	0.015	0.008	1
Rrp9	0.109875	0.434679	0.06	0.045	1
Zfp109	0.109893	-3.59423	0	0.004	1
Dclk1	0.109893	-3.77538	0	0.004	1
Rad51c	0.109893	-3.7825	0	0.004	1
Pole2	0.109893	-3.50587	0	0.004	1
Serac1	0.109893	-3.67703	0	0.004	1
Dnph1	0.109893	-3.46348	0	0.004	1
Zfp53	0.109913	-0.397212	0.074	0.093	1
Cog1	0.109981	-0.453721	0.04	0.056	1
4930481A15Rik	0.10999	0.727749	0.037	0.025	1
Tfdp2	0.110035	0.565872	0.043	0.031	1
Rbm22	0.110104	0.35916	0.161	0.136	1
Adh5	0.110146	0.154466	0.214	0.182	1
Slc9a9	0.110169	-0.205131	0.197	0.223	1
Armc10	0.110229	-0.39208	0.069	0.088	1
Comt	0.110252	-0.623286	0.067	0.085	1
Eif2ak1	0.110325	0.336543	0.084	0.065	1
Luzp1	0.110338	1.03559	0.035	0.024	1
Prex1	0.110453	0.230104	0.263	0.232	1
Gpr155	0.110676	0.541721	0.028	0.018	1
Sin3a	0.11069	-0.272919	0.045	0.062	1
Klf13	0.110706	-0.150939	0.373	0.402	1
Lars	0.110776	0.304081	0.07	0.054	1
Nlk	0.11084	0.517652	0.06	0.045	1
Cbfa2t2	0.110861	0.503846	0.065	0.049	1
Ctr9	0.110869	-0.351926	0.055	0.073	1
Galc	0.110871	-1.14717	0.015	0.026	1
Eps15l1	0.110924	-0.643042	0.05	0.067	1
Gm12216	0.110968	0.270242	0.059	0.043	1
Tmem156	0.111078	0.752727	0.023	0.014	1
Gcnt1	0.111275	0.763452	0.023	0.014	1
Zfp609	0.111289	-0.262788	0.01	0.02	1
Herc1	0.111298	0.408507	0.134	0.111	1
Slc35b4	0.111499	0.828018	0.035	0.024	1
Lias	0.111667	-0.549231	0.043	0.06	1
Pigm	0.111697	0.456055	0.064	0.048	1
Vasp	0.111862	0.167082	0.438	0.406	1
Slc25a51	0.111974	0.385215	0.064	0.048	1
Smchd1	0.111978	0.299367	0.176	0.148	1
Gm32401	0.112007	1.54265	0.007	0.003	1
Plagl1	0.112103	1.38588	0.007	0.003	1
Gm3055	0.112103	1.43871	0.007	0.003	1
D330023K18Rik	0.112278	0.804839	0.015	0.008	1
Mir22hg	0.112278	0.643158	0.015	0.008	1
Wdr38	0.112297	1.52277	0.007	0.003	1
Spred1	0.112393	1.69043	0.007	0.003	1
Cenpn	0.112393	0.7992	0.007	0.003	1
Gm12905	0.11249	0.901392	0.007	0.003	1
Lgmn	0.11249	1.84715	0.007	0.003	1
Cerkl	0.112624	0.324945	0.023	0.014	1
Hk2	0.112735	0.547362	0.037	0.025	1
C430002N11Rik	0.112781	1.77124	0.007	0.003	1
Trav13n-1	0.112781	0.240837	0.007	0.003	1
Slc38a9	0.112827	0.711567	0.035	0.024	1
Ncaph2	0.112848	-0.315646	0.077	0.097	1
Eif2b3	0.112849	-0.552383	0.025	0.038	1
Gm34121	0.112879	1.0281	0.007	0.003	1
Gm12279	0.112879	0.949242	0.007	0.003	1
Nat10	0.112884	-0.746609	0.012	0.022	1
Ccdc15	0.113026	0.547622	0.037	0.025	1
Mxi1	0.113063	0.370561	0.09	0.071	1
Tor1aip2	0.11307	0.147127	0.219	0.186	1
Rpl36a-ps1	0.113171	0.9474	0.007	0.003	1
Uap1l1	0.113222	0.450348	0.045	0.032	1
Tnfaip1	0.113227	0.658389	0.027	0.017	1
Slc25a28	0.11336	0.241421	0.115	0.094	1
Tm7sf2	0.113377	-1.54514	0.005	0.012	1
Pfkfb3	0.113379	0.186209	0.042	0.029	1
Mcm2	0.113399	0.154659	0.05	0.036	1
Haus5	0.113621	0.277327	0.03	0.02	1
Tmc6	0.113642	0.232791	0.09	0.071	1
Ddx56	0.113772	-0.484798	0.037	0.052	1
Lsm6	0.113846	-0.28787	0.152	0.176	1
Dffa	0.113862	-0.786562	0.022	0.034	1
Mga	0.114011	-0.430822	0.052	0.069	1
Ncoa6	0.114065	-0.515644	0.045	0.061	1
Icam2	0.114071	-0.282259	0.05	0.067	1
Gm5106	0.114099	1.56205	0.012	0.006	1
Ankrd13c	0.114169	0.423585	0.05	0.036	1
Zcchc9	0.114323	-0.346748	0.105	0.127	1
Nif3l1	0.114324	-0.304453	0.042	0.058	1
Hps1	0.114336	-0.250237	0.042	0.058	1
Tm2d3	0.11443	-0.400023	0.052	0.069	1
Pgm1	0.114435	0.49393	0.069	0.052	1
2810403D21Rik	0.114477	1.02883	0.017	0.01	1
Ccdc90b	0.114494	-1.01045	0.017	0.028	1
Trappc2l	0.114538	-0.458945	0.112	0.134	1
Mios	0.11454	0.619442	0.035	0.024	1
Srm	0.114647	-0.625283	0.035	0.05	1
Ddx42	0.114675	0.19227	0.154	0.128	1
Arf6	0.115074	-0.105784	0.475	0.5	1
Rilpl2	0.115121	-0.464868	0.084	0.103	1
Gbp6	0.115174	0.35632	0.115	0.095	1
Nr2c2	0.115233	0.3368	0.1	0.08	1
Spag9	0.115251	0.227352	0.12	0.099	1
Zfp442	0.11526	1.04783	0.012	0.006	1
Ptpn21	0.11526	1.26211	0.012	0.006	1
Traj57	0.11535	-1.13492	0.005	0.012	1
Cd2bp2	0.115384	0.143737	0.107	0.086	1
Ankrd9	0.115413	-0.781982	0.015	0.026	1
Tmem94	0.115525	-0.920853	0.01	0.019	1
Arhgdia	0.115631	-0.0969506	0.517	0.545	1
Pea15a	0.115781	-0.208966	0.11	0.134	1
Tsacc	0.115879	0.928681	0.012	0.006	1
Mrpl41	0.115896	-0.762808	0.06	0.077	1
Cant1	0.115956	-0.181387	0.059	0.077	1
Gm11579	0.116017	1.16213	0.012	0.006	1
Zfp65	0.116092	-1.27578	0.008	0.017	1
Trav8-2	0.116158	-0.785159	0.005	0.012	1
Ergic2	0.116172	-0.29102	0.087	0.108	1
Amer1	0.116349	0.935592	0.017	0.01	1
Adk	0.116475	-0.667695	0.033	0.048	1
Psmg2	0.116516	-0.518733	0.08	0.099	1
Atg16l2	0.116531	-0.544389	0.055	0.072	1
Nemf	0.1167	-0.35509	0.092	0.114	1
Manbal	0.116777	-0.342384	0.065	0.084	1
Fbxw7	0.116782	-1.16305	0.008	0.017	1
Mfsd14a	0.116801	-0.25001	0.082	0.103	1
Gm42742	0.116909	-2.81447	0.002	0.007	1
Mrps14	0.116909	-0.311557	0.216	0.237	1
Rnf122	0.117054	-2.40611	0.002	0.007	1
Papola	0.117063	-0.158109	0.242	0.271	1
Dctn5	0.117157	-0.327803	0.089	0.109	1
Rnf19b	0.117161	-0.572273	0.033	0.048	1
Tmem120a	0.117296	-0.492448	0.055	0.072	1
Ppm1n	0.117332	0.610555	0.012	0.006	1
Tbl1x	0.117381	0.197767	0.089	0.069	1
Arhgef6	0.117411	-0.219351	0.14	0.166	1
Fam111a	0.11751	0.447536	0.079	0.061	1
Tob1	0.117572	-0.306921	0.135	0.16	1
Rmi2	0.117611	0.949907	0.012	0.006	1
Dnajc7	0.117633	0.191951	0.237	0.209	1
Kcnk6	0.117634	-1.97409	0.002	0.007	1
1500011B03Rik	0.117675	0.164159	0.092	0.072	1
Kdm5b	0.117683	0.241773	0.115	0.094	1
Ptpra	0.117779	-0.308649	0.105	0.127	1
Lars2	0.117786	-0.153661	0.585	0.611	1
Zfp46	0.117997	-1.67976	0.002	0.007	1
Siah3	0.117997	-1.6546	0.002	0.007	1
Agfg1	0.118001	0.207441	0.191	0.162	1
Tmem86a	0.118379	0.359581	0.012	0.006	1
Ndc1	0.118396	-2.05129	0.003	0.01	1
Adcy3	0.118412	-0.810775	0.007	0.015	1
Naaa	0.11845	-0.783066	0.018	0.03	1
Cdca4	0.118462	-0.521617	0.067	0.085	1
Hmgxb3	0.118471	0.586914	0.045	0.032	1
Hspa9	0.118495	0.341471	0.145	0.122	1
Lair1	0.118706	-2.1749	0.003	0.01	1
Mgat4b	0.11873	-0.585068	0.01	0.019	1
Mta2	0.118889	-0.289299	0.12	0.144	1
Tnfaip8l2	0.119016	0.107419	0.196	0.163	1
Zmynd11	0.119096	-0.54479	0.092	0.112	1
Actr1b	0.119174	-0.646031	0.059	0.075	1
Alad	0.119266	-0.473884	0.057	0.074	1
Rraga	0.119358	0.0947323	0.117	0.094	1
Plpp6	0.119429	-0.42275	0.033	0.048	1
2510039O18Rik	0.119555	0.281979	0.166	0.139	1
Ccdc6	0.119639	-0.702944	0.02	0.032	1
Casp8	0.119642	0.386888	0.12	0.099	1
Eif2b5	0.119689	-0.456239	0.057	0.074	1
Desi1	0.119733	-0.447798	0.079	0.097	1
Ppp4r1	0.119774	-0.606333	0.007	0.015	1
Zkscan7	0.119985	0.793947	0.018	0.011	1
Map2k3	0.120019	0.444677	0.162	0.14	1
Lyn	0.120141	-1.12959	0.003	0.01	1
Med23	0.120356	-0.534086	0.013	0.024	1
Prc1	0.120586	-0.105396	0.007	0.015	1
Kmt5b	0.120722	-0.514381	0.079	0.098	1
Mms22l	0.120753	-0.919072	0.012	0.021	1
Cep295	0.120862	-0.451254	0.03	0.044	1
Hexim1	0.120892	0.238473	0.084	0.066	1
Mboat7	0.121022	-0.469817	0.067	0.086	1
Psme4	0.121096	0.370363	0.052	0.038	1
Dera	0.121113	0.432912	0.084	0.066	1
Anxa7	0.121152	-0.424347	0.077	0.096	1
Uxs1	0.121246	0.70879	0.03	0.02	1
Zbtb44	0.121266	0.368843	0.045	0.032	1
Coq9	0.121326	-0.503824	0.04	0.055	1
Cyld	0.121338	0.321655	0.179	0.155	1
Stat5b	0.121441	0.32999	0.13	0.108	1
Riok2	0.121461	-0.903437	0.023	0.036	1
Gcn1	0.121475	-0.208002	0.04	0.056	1
Etnk1	0.121512	0.166052	0.184	0.155	1
Ube2s	0.121569	0.203586	0.485	0.454	1
Dpy19l4	0.12182	0.808128	0.027	0.017	1
Bloc1s1	0.121972	0.231186	0.293	0.262	1
Sp110	0.12199	0.308187	0.226	0.195	1
Rbmx2	0.122001	-0.694914	0.02	0.032	1
Csnk1g1	0.122143	-0.333057	0.035	0.05	1
4933406I18Rik	0.12218	0.95241	0.022	0.013	1
Stap1	0.122194	-0.208916	0.144	0.167	1
Gdf11	0.12224	0.564775	0.03	0.02	1
Epb41l2	0.122351	0.66225	0.042	0.03	1
Trim59	0.122733	0.516248	0.097	0.078	1
Fnip1	0.12281	0.454031	0.06	0.046	1
Rnaset2a	0.123014	0.161521	0.333	0.3	1
Hccs	0.123057	0.352841	0.084	0.066	1
Trav6-5	0.123104	0.653071	0.027	0.017	1
Ywhah	0.123415	-0.183635	0.36	0.379	1
Trp53inp2	0.12353	0.700488	0.025	0.016	1
Atpif1	0.123589	-0.351649	0.192	0.214	1
Pink1	0.123688	0.19111	0.216	0.187	1
Prkcd	0.123701	-0.446204	0.057	0.074	1
Inpp5k	0.123761	0.237349	0.125	0.102	1
Cpeb4	0.123856	-1.90959	0.008	0.017	1
Otud3	0.123937	0.704165	0.027	0.017	1
Tceal9	0.124079	0.257663	0.109	0.089	1
2310009B15Rik	0.124134	0.402476	0.038	0.027	1
Txnrd2	0.124177	-0.740531	0.04	0.055	1
Ccnl1	0.124321	0.181052	0.366	0.327	1
Gabpa	0.124348	-0.659511	0.033	0.048	1
Parn	0.124385	0.515154	0.038	0.027	1
Dynll1	0.124452	-0.117591	0.473	0.502	1
Fut7	0.124605	-3.13528	0	0.004	1
Acer2	0.124605	-3.40817	0	0.004	1
Cav2	0.124605	-3.77167	0	0.004	1
Zfp128	0.124605	-3.2661	0	0.004	1
B930095G15Rik	0.124605	-3.44125	0	0.004	1
Ccdc184	0.124605	-4.259	0	0.004	1
Prph	0.124605	-3.75965	0	0.004	1
Prpf40b	0.124605	-3.60229	0	0.004	1
H2-Ab1	0.124605	-4.87214	0	0.004	1
Hsh2d	0.124651	0.654438	0.022	0.013	1
Klf11	0.12489	-0.87051	0.017	0.028	1
Gna11	0.124967	-0.364759	0.035	0.05	1
Alkbh4	0.124983	0.439578	0.062	0.047	1
Gtf2h4	0.124985	-0.863529	0.017	0.028	1
Naa20	0.125027	-0.453967	0.064	0.081	1
Blzf1	0.125129	0.709437	0.027	0.017	1
Sptssa	0.12519	0.252551	0.326	0.299	1
Lrrc59	0.125201	-0.184763	0.057	0.075	1
Sfswap	0.125401	0.596127	0.072	0.056	1
Gm16023	0.125515	0.545232	0.023	0.015	1
Mcrs1	0.125578	-0.593492	0.065	0.083	1
Dlgap5	0.125629	1.09736	0.013	0.007	1
Ccl27a	0.125718	-1.3431	0.005	0.012	1
Neat1	0.125723	0.688215	0.156	0.134	1
Mta1	0.125753	-0.258203	0.099	0.121	1
Ubtf	0.125782	-0.215223	0.119	0.144	1
Gm30025	0.125797	1.0594	0.013	0.007	1
Spin1	0.125823	-0.32001	0.067	0.085	1
Cln8	0.125913	-0.943003	0.01	0.019	1
Zfp945	0.126019	0.480624	0.06	0.046	1
Zbtb40	0.126067	-1.61104	0.005	0.012	1
Nedd9	0.12607	0.445218	0.321	0.291	1
Efr3a	0.126218	0.260824	0.137	0.114	1
Sf3b6	0.126242	0.16348	0.381	0.348	1
Dennd5a	0.126287	0.418066	0.064	0.048	1
Tor1a	0.126324	-0.268339	0.092	0.112	1
Jak1	0.126341	-0.0655445	0.49	0.505	1
Itm2a	0.12643	-0.551387	0.045	0.061	1
Itm2c	0.126499	-0.239494	0.333	0.354	1
Zdhhc16	0.126658	0.208943	0.043	0.031	1
Stam2	0.126703	0.475177	0.064	0.048	1
Chd8	0.126736	-0.381396	0.077	0.096	1
Prkar2a	0.126872	-0.614825	0.03	0.044	1
Trbv23	0.126942	0.708503	0.013	0.007	1
Znrd1	0.127025	0.15463	0.186	0.155	1
Tmpo	0.127132	-0.341207	0.145	0.167	1
Entpd5	0.127238	-0.458886	0.035	0.049	1
Accs	0.127305	0.556251	0.025	0.016	1
Twsg1	0.127632	-0.609731	0.017	0.028	1
Bdp1	0.127785	0.320236	0.145	0.121	1
Lgalsl	0.127865	0.596284	0.025	0.016	1
Atr	0.127876	0.388389	0.043	0.031	1
Stx2	0.127943	-0.953719	0.005	0.012	1
Trappc1	0.127998	-0.398299	0.062	0.08	1
Cdkn2c	0.128024	0.571072	0.04	0.029	1
Emc2	0.12811	-0.309646	0.117	0.139	1
Ggta1	0.128381	-0.323065	0.02	0.032	1
Klhl25	0.128492	-0.313113	0.035	0.05	1
Arhgef12	0.128538	0.782099	0.03	0.02	1
Spcs1	0.128551	0.106355	0.318	0.28	1
Gm10260	0.128564	0.473933	0.023	0.015	1
Ttc27	0.128564	0.320213	0.023	0.015	1
Rif1	0.128719	0.491648	0.104	0.085	1
Szt2	0.128893	0.514699	0.027	0.017	1
Ep300	0.129102	0.349091	0.159	0.135	1
Eif3h	0.129121	-0.0968095	0.63	0.647	1
Orc2	0.129136	0.295025	0.059	0.044	1
Trnau1ap	0.129233	-0.410937	0.072	0.09	1
Sigmar1	0.129404	-0.528987	0.028	0.042	1
Pard3	0.129566	1.08192	0.01	0.005	1
Bap1	0.129711	-0.498808	0.045	0.061	1
Trim32	0.129735	0.374281	0.013	0.007	1
Slc35a2	0.129793	0.486391	0.047	0.034	1
Paip1	0.130001	-0.291716	0.06	0.078	1
Haus3	0.130055	0.163018	0.104	0.083	1
Eif1ad	0.130216	0.339514	0.11	0.09	1
Tm7sf3	0.130245	-0.474813	0.022	0.034	1
Klhl42	0.130262	-0.612845	0.008	0.017	1
1810062G17Rik	0.130387	1.33942	0.01	0.005	1
Nyap1	0.130387	1.08427	0.01	0.005	1
Dusp12	0.13042	-0.517097	0.042	0.057	1
Pik3c2a	0.130439	0.277602	0.069	0.053	1
Nrip1	0.13064	-0.176669	0.219	0.248	1
Ifrd1	0.130641	0.163326	0.445	0.41	1
Top3b	0.130655	0.488819	0.075	0.059	1
Mrps35	0.130766	-0.41636	0.077	0.096	1
Atad1	0.130775	0.432209	0.059	0.044	1
Prim2	0.130931	0.335611	0.025	0.016	1
Fhit	0.130965	1.31885	0.01	0.005	1
Mtg1	0.131007	0.261688	0.037	0.026	1
Dolpp1	0.131037	-0.626058	0.022	0.033	1
Lrrk2	0.131047	0.888879	0.01	0.005	1
Golga1	0.131103	0.320516	0.037	0.026	1
Rnf26	0.13113	1.06481	0.01	0.005	1
Ccn4	0.13113	0.70001	0.01	0.005	1
Rcl1	0.131248	0.353085	0.077	0.06	1
Naa80	0.13129	-0.453821	0.007	0.014	1
Itpk1	0.131292	-0.314593	0.075	0.095	1
4930503L19Rik	0.131487	-0.281189	0.035	0.049	1
Gm16229	0.131615	-2.55232	0.002	0.007	1
Fam161a	0.131615	-2.384	0.002	0.007	1
Trav5-1	0.131615	-3.83739	0.002	0.007	1
Acat3	0.131615	-2.57387	0.002	0.007	1
Faap24	0.131658	-1.00189	0.017	0.027	1
Armc9	0.13171	0.652297	0.01	0.005	1
2310022A10Rik	0.131788	-0.385589	0.02	0.031	1
5830444B04Rik	0.131793	0.630986	0.01	0.005	1
Baiap2	0.131945	0.369046	0.079	0.062	1
A230059L01Rik	0.131959	0.88789	0.01	0.005	1
Mtmr9	0.131967	-0.906598	0.018	0.029	1
Ntpcr	0.131977	-1.00914	0.022	0.033	1
Cdk20	0.132265	-2.02997	0.002	0.007	1
Gm50228	0.13229	-2.03131	0.003	0.01	1
Wapl	0.132296	0.00533595	0.166	0.191	1
Cpeb2	0.132458	0.404183	0.045	0.033	1
Acyp2	0.132459	0.455754	0.01	0.005	1
Stxbp5	0.132553	0.266983	0.057	0.043	1
Nek3	0.132672	-1.82839	0.002	0.007	1
Zfp677	0.132756	-0.499531	0.017	0.028	1
Rab19	0.132809	0.199831	0.117	0.096	1
Ptp4a3	0.132857	0.258319	0.104	0.084	1
4833403J16Rik	0.132909	-1.89291	0.003	0.01	1
Otub2	0.132917	-1.52914	0.002	0.007	1
Zc3h3	0.133072	-0.228648	0.027	0.04	1
Chd7	0.133203	0.178572	0.154	0.128	1
Ifi213	0.133312	0.462708	0.114	0.094	1
F8a	0.133799	-0.429812	0.07	0.088	1
Trub1	0.133807	-1.19295	0.003	0.01	1
Slc4a8	0.133945	-1.04826	0.003	0.01	1
Fbxo6	0.134166	-0.549338	0.082	0.1	1
Sertad1	0.134174	-0.256243	0.249	0.273	1
Creld2	0.134206	-0.439773	0.059	0.076	1
Ubxn6	0.134214	-0.18241	0.117	0.14	1
Riox1	0.134312	-0.62438	0.027	0.039	1
Zfp27	0.134431	-1.09429	0.003	0.01	1
Mettl3	0.13448	-0.709878	0.027	0.039	1
Rxrb	0.134611	-0.37906	0.069	0.087	1
Lamb3	0.134619	0.698303	0.045	0.033	1
Ddx39b	0.134727	-0.137144	0.314	0.339	1
Ywhaq	0.134781	-0.256517	0.189	0.212	1
Tnpo2	0.134992	-1.16846	0.01	0.019	1
Asb3	0.135035	-0.452021	0.065	0.083	1
Gpaa1	0.135078	-0.442127	0.072	0.09	1
Spop	0.135199	-0.417183	0.177	0.195	1
Gm49336	0.135264	0.343248	0.072	0.056	1
Lysmd2	0.135283	-0.566067	0.04	0.055	1
Cnnm4	0.135663	1.06399	0.017	0.01	1
Becn1	0.135724	-0.275367	0.161	0.183	1
Rspry1	0.135787	0.38357	0.06	0.046	1
Parp12	0.136076	-0.455722	0.01	0.019	1
Ndufb2	0.136098	-0.385951	0.166	0.185	1
Rbbp9	0.136267	0.662499	0.015	0.009	1
Timm17a	0.136329	0.231916	0.171	0.145	1
Gm15417	0.136355	0.654955	0.032	0.022	1
Noct	0.136414	-0.887343	0.018	0.029	1
Fnbp1	0.136439	0.318194	0.268	0.245	1
Ireb2	0.136477	-0.134628	0.018	0.029	1
St3gal1	0.136491	0.132012	0.079	0.061	1
Grpel2	0.136683	-0.610077	0.027	0.039	1
Smg8	0.136872	-0.917782	0.02	0.031	1
Tap2	0.137052	-0.0525081	0.296	0.331	1
Zfp512	0.137266	-1.05382	0.01	0.019	1
Pak4	0.137836	0.927445	0.017	0.01	1
Tnfrsf25	0.137898	-0.569696	0.03	0.043	1
Pex16	0.137967	-0.545881	0.047	0.062	1
Ppan	0.137994	-0.579947	0.04	0.054	1
Crybg2	0.138073	-0.316987	0.062	0.079	1
Nt5dc3	0.138142	0.129452	0.035	0.024	1
Tax1bp1	0.138154	-0.141869	0.373	0.388	1
Eif4a1	0.138178	0.147716	0.448	0.412	1
Exd2	0.138225	-0.716141	0.023	0.035	1
Maco1	0.138295	0.28859	0.055	0.041	1
Fosb	0.138344	-0.0878811	0.191	0.22	1
Ttll4	0.138409	-1.73389	0.005	0.012	1
Fmnl3	0.13857	0.291511	0.07	0.054	1
Prdx6	0.138575	0.118641	0.589	0.548	1
2610507I01Rik	0.138727	-1.74744	0.005	0.012	1
Hist1h4c	0.138732	0.548948	0.048	0.036	1
Rab2b	0.13878	0.0667701	0.04	0.029	1
Kif1b	0.138969	0.354501	0.07	0.055	1
Arhgap15	0.139147	0.332425	0.264	0.236	1
Ulbp1	0.139363	-1.36738	0.005	0.012	1
Hint3	0.139428	0.137611	0.13	0.107	1
Fpgs	0.139845	-1.02329	0.008	0.016	1
Elmo1	0.139955	0.334298	0.244	0.215	1
Mrpl10	0.140135	-0.396568	0.055	0.072	1
Rab3d	0.14016	-0.636679	0.02	0.031	1
Trp53	0.140345	0.236599	0.211	0.184	1
Iqce	0.140459	-0.681227	0.023	0.035	1
Rnf216	0.140463	-0.417187	0.038	0.053	1
Dgcr8	0.140479	-0.425278	0.017	0.027	1
Ikbkg	0.140492	0.690036	0.038	0.028	1
Ahsa1	0.140542	-0.276109	0.182	0.207	1
Asna1	0.140615	0.266391	0.132	0.11	1
Piga	0.140772	-0.934778	0.005	0.012	1
Pacc1	0.140832	-1.17952	0.012	0.021	1
Ighm	0.140865	-0.189059	0.224	0.246	1
Rrp1b	0.140936	-0.66794	0.045	0.06	1
Golt1b	0.141031	-0.683319	0.037	0.05	1
Osgin2	0.141252	1.37685	0.023	0.015	1
Arhgap45	0.141338	0.118913	0.508	0.475	1
Gm29336	0.141527	-3.19233	0	0.004	1
Gm37756	0.141527	-3.3991	0	0.004	1
Gm42997	0.141527	-3.23676	0	0.004	1
Lrrc23	0.141527	-3.31502	0	0.004	1
Inka1	0.141527	-3.2099	0	0.004	1
Gm28707	0.141527	-3.15612	0	0.004	1
2025-09-05	0.141527	-3.06874	0	0.004	1
Uhrf1bp1	0.141527	-3.17238	0	0.004	1
4833408A19Rik	0.141527	-3.31238	0	0.004	1
Snip1	0.141603	0.180484	0.069	0.053	1
Afg1l	0.141635	-0.777776	0.008	0.016	1
Zfp526	0.141667	0.643758	0.018	0.011	1
Fam124b	0.141674	-0.77012	0.005	0.012	1
Camk1d	0.141747	0.436795	0.102	0.083	1
Hipk2	0.141853	-0.757995	0.008	0.016	1
Ankmy2	0.141993	0.528778	0.059	0.045	1
9330151L19Rik	0.142221	0.766152	0.02	0.012	1
Acss1	0.142243	-0.164885	0.015	0.025	1
Szrd1	0.142306	-0.279523	0.102	0.123	1
Fam210b	0.142374	-0.666976	0.03	0.043	1
Ccdc32	0.14268	-0.755416	0.045	0.06	1
Sema4d	0.142741	-0.203918	0.227	0.25	1
Pcyox1	0.14281	0.647256	0.022	0.014	1
Zfp846	0.142814	0.792582	0.018	0.011	1
Elk1	0.142867	0.464894	0.028	0.019	1
Rasgrp2	0.14298	-0.574902	0.055	0.071	1
Ggh	0.143043	-0.379945	0.09	0.109	1
Ankzf1	0.143395	-0.655261	0.015	0.025	1
Ube2d1	0.143472	-0.37763	0.064	0.081	1
Spg21	0.143592	-0.232625	0.132	0.155	1
Ing2	0.143607	-0.378418	0.079	0.097	1
Filip1l	0.143612	-1.35662	0.013	0.023	1
Stmn1	0.143806	0.0465427	0.045	0.033	1
Brd4	0.14401	0.14447	0.324	0.284	1
Ankrd23	0.144056	1.51224	0.008	0.004	1
Pdik1l	0.144142	0.41528	0.025	0.016	1
Bcap29	0.144304	-0.455545	0.06	0.077	1
Prep	0.144352	-0.611551	0.033	0.047	1
Snhg4	0.144388	0.289199	0.042	0.03	1
Zfp653	0.144507	-0.956598	0.012	0.021	1
Ankrd13a	0.144518	0.32967	0.112	0.092	1
Gm13012	0.144576	0.0651819	0.032	0.022	1
Mms19	0.144631	0.301032	0.06	0.046	1
Trav6-4	0.144701	1.1628	0.012	0.006	1
Hibch	0.144781	0.180186	0.05	0.037	1
Zfp300	0.144861	0.958257	0.012	0.006	1
Mef2a	0.144964	0.347887	0.102	0.083	1
Wiz	0.145084	0.560066	0.05	0.038	1
Bloc1s5	0.145113	-0.564077	0.015	0.025	1
Wdtc1	0.145342	-0.382193	0.018	0.029	1
Trir	0.145442	-0.20133	0.333	0.357	1
Ubiad1	0.145638	-1.28841	0.01	0.018	1
Afap1	0.145743	1.23319	0.008	0.004	1
Ift88	0.146043	1.5898	0.008	0.004	1
Rbks	0.14609	0.62726	0.032	0.022	1
Anapc11	0.146192	-0.1431	0.231	0.257	1
Pdcd10	0.1463	-0.180308	0.241	0.263	1
Apoe	0.146342	-0.0990067	0.008	0.004	1
Asns	0.146394	0.956846	0.012	0.006	1
Evi5	0.146542	1.08217	0.008	0.004	1
Rell2	0.146542	0.970259	0.008	0.004	1
Klrd1	0.146601	-0.824023	0.04	0.054	1
Mpp2	0.146643	0.909152	0.008	0.004	1
1110035H17Rik	0.146743	1.05846	0.008	0.004	1
Shld1	0.146842	-0.331093	0.057	0.072	1
Ppp2r5a	0.146881	-0.158964	0.237	0.265	1
2510046G10Rik	0.146885	0.6465	0.022	0.014	1
Phrf1	0.146989	-0.474125	0.047	0.062	1
Prrt1	0.147009	0.321807	0.075	0.059	1
Mccc2	0.147053	0.330532	0.022	0.014	1
Smim26	0.147083	-0.459257	0.06	0.077	1
Endod1	0.147116	-0.333133	0.072	0.09	1
Pdss1	0.147245	0.270651	0.025	0.016	1
Paf1	0.147449	0.177471	0.14	0.118	1
Anxa11os	0.147546	0.437205	0.008	0.004	1
Chrac1	0.147675	0.133965	0.182	0.156	1
Maz	0.147711	-0.221166	0.211	0.232	1
Morf4l1	0.147733	0.147537	0.585	0.566	1
Dgka	0.147771	-0.0392887	0.221	0.252	1
Itch	0.148014	0.352756	0.112	0.093	1
Angptl4	0.14802	0.195674	0.012	0.006	1
Ewsr1	0.148038	-0.111219	0.344	0.373	1
Lca5	0.148088	-2.61315	0.002	0.007	1
Eef1e1	0.148096	-0.355027	0.069	0.086	1
Mat2a	0.148172	0.141035	0.279	0.245	1
D430019H16Rik	0.148178	-2.51288	0.002	0.007	1
H2-Q4	0.1483	0.172828	0.604	0.587	1
Gm44148	0.14836	-1.99371	0.002	0.007	1
Zkscan5	0.148542	-2.13795	0.002	0.007	1
Tmem181a	0.14865	-0.459946	0.054	0.069	1
5730480H06Rik	0.148699	-0.831738	0.013	0.023	1
Psmf1	0.148745	-0.442006	0.084	0.102	1
Pold3	0.148814	-0.342515	0.03	0.043	1
Slc43a3	0.148816	-1.92095	0.002	0.007	1
Gm16845	0.148881	-1.38736	0.003	0.009	1
Pcmt1	0.148983	-0.319513	0.157	0.176	1
Fam53a	0.149004	-0.400305	0.097	0.115	1
Gnptg	0.149109	-0.318594	0.14	0.161	1
Prcc	0.149122	-0.345211	0.059	0.075	1
Camk2g	0.149135	-0.270084	0.104	0.124	1
Hexdc	0.149363	-1.59449	0.002	0.007	1
Oat	0.149537	0.369963	0.124	0.104	1
Sdhd	0.149607	-0.437395	0.124	0.143	1
Dhdds	0.149721	0.275588	0.047	0.034	1
Nudt15	0.149724	-0.982245	0.003	0.009	1
Gemin7	0.149745	-0.231841	0.122	0.144	1
Fopnl	0.149786	0.309394	0.135	0.114	1
Cbx4	0.149906	0.238018	0.306	0.278	1
Ap5z1	0.149938	-0.812474	0.01	0.018	1
Nsun5	0.150265	-0.775597	0.02	0.031	1
Hdac8	0.150304	0.610802	0.035	0.025	1
Madd	0.150368	0.372059	0.1	0.083	1
Fam214a	0.150384	-0.46867	0.028	0.041	1
Ugcg	0.150425	-0.2315	0.105	0.126	1
Gimap8	0.150516	-0.167396	0.241	0.265	1
Gm9856	0.150522	0.433479	0.033	0.023	1
Hspa4l	0.150623	0.446076	0.082	0.066	1
Yae1d1	0.150648	-1.3876	0.012	0.02	1
Cyth3	0.150702	0.574077	0.045	0.033	1
Casp7	0.150798	-0.64791	0.01	0.018	1
Brwd1	0.150849	0.445072	0.055	0.042	1
2610035D17Rik	0.151222	0.477499	0.055	0.042	1
Mfsd6	0.151238	0.297441	0.157	0.134	1
P4ha1	0.151432	-0.59624	0.032	0.045	1
Dpp3	0.151533	-0.24099	0.055	0.071	1
Cep78	0.151628	-0.375671	0.017	0.027	1
Pef1	0.151875	-0.509175	0.06	0.076	1
Syf2	0.15198	-0.125479	0.334	0.359	1
Hddc2	0.152005	0.596425	0.069	0.054	1
Herc2	0.152072	0.320208	0.125	0.105	1
Epm2aip1	0.152214	0.636073	0.037	0.026	1
Arhgap9	0.152245	-0.191425	0.229	0.254	1
Uqcrc2	0.152253	-0.286767	0.212	0.229	1
Smad5	0.152313	0.995175	0.032	0.022	1
Gm50240	0.152492	0.56379	0.032	0.022	1
Tbc1d2b	0.152498	-0.597641	0.03	0.043	1
Nrbp1	0.152627	-0.199546	0.177	0.201	1
Tprgl	0.152646	-0.0946222	0.356	0.38	1
Snx16	0.152658	-0.606969	0.02	0.031	1
Rpl3	0.152753	0.0793806	0.93	0.936	1
Gapdh	0.152771	-0.0404098	0.806	0.844	1
Atg4b	0.15287	-0.437514	0.06	0.076	1
Rnf215	0.152908	-0.482018	0.035	0.049	1
Rmc1	0.152923	-0.365147	0.047	0.062	1
Apobr	0.152947	-0.330527	0.023	0.035	1
Tbc1d25	0.153013	-1.1157	0.012	0.02	1
Acot11	0.153057	-1.65955	0.007	0.014	1
Rin2	0.153072	2.73491	0.003	0.001	1
Gm26692	0.153072	2.8403	0.003	0.001	1
Lin7b	0.153072	2.54251	0.003	0.001	1
Gm39326	0.153072	2.91275	0.003	0.001	1
Gm49915	0.153072	3.14337	0.003	0.001	1
Zmym2	0.153099	-0.486514	0.033	0.047	1
Tmem223	0.15323	0.198539	0.109	0.088	1
Atxn7l1os2	0.153262	2.64965	0.003	0.001	1
Lima1	0.153262	2.12258	0.003	0.001	1
Mgrn1	0.15338	-0.136872	0.037	0.051	1
Hsdl2	0.153415	0.50988	0.06	0.047	1
Gm2663	0.153453	3.29941	0.003	0.001	1
Rad51ap1	0.153453	3.28551	0.003	0.001	1
Gm44702	0.153453	2.22143	0.003	0.001	1
Gm17108	0.153453	1.83389	0.003	0.001	1
Igfbp6	0.153453	2.02558	0.003	0.001	1
Dnajb11	0.153617	-0.200111	0.139	0.162	1
Utp14b	0.153644	1.74066	0.003	0.001	1
Id1	0.153644	1.68402	0.003	0.001	1
She	0.153644	1.59849	0.003	0.001	1
Gm42869	0.153644	1.57599	0.003	0.001	1
Zfp473	0.153644	1.4883	0.003	0.001	1
1700012B07Rik	0.153644	2.08668	0.003	0.001	1
Tcrg-V7	0.153644	4.01166	0.003	0.001	1
Tcrg-V1	0.153644	1.86217	0.003	0.001	1
Gm48228	0.153644	2.18305	0.003	0.001	1
Fam169a	0.153644	1.89887	0.003	0.001	1
Osbpl1a	0.153644	2.53655	0.003	0.001	1
Gng3	0.153644	1.64989	0.003	0.001	1
Gm15832	0.153835	1.78401	0.003	0.001	1
Gm14230	0.153835	1.44682	0.003	0.001	1
Actr3b	0.153835	1.12745	0.003	0.001	1
Gm46218	0.153835	1.92116	0.003	0.001	1
Gm33682	0.153835	1.63464	0.003	0.001	1
Ighv1-82	0.153835	1.44254	0.003	0.001	1
Tmprss3	0.153835	1.33297	0.003	0.001	1
Atp5b	0.154017	-0.112375	0.592	0.65	1
Exo1	0.154026	1.45695	0.003	0.001	1
Lbp	0.154026	1.12171	0.003	0.001	1
Sfxn5	0.154026	0.803139	0.003	0.001	1
D030047H15Rik	0.154026	0.582556	0.003	0.001	1
Chad	0.154026	1.51686	0.003	0.001	1
Trav4d-2	0.154026	1.47908	0.003	0.001	1
Cul9	0.154026	1.24731	0.003	0.001	1
Pgrmc2	0.154057	-0.296454	0.052	0.068	1
Med21	0.154117	0.256541	0.139	0.117	1
Spred2	0.154117	0.630259	0.037	0.026	1
Ltk	0.154218	0.825212	0.003	0.001	1
Nudt17	0.154218	1.1155	0.003	0.001	1
Pilra	0.154218	1.08776	0.003	0.001	1
Gm44876	0.154218	1.48763	0.003	0.001	1
Gm20163	0.154218	1.26345	0.003	0.001	1
Zmynd10	0.154218	0.460295	0.003	0.001	1
Gm20139	0.154218	1.10759	0.003	0.001	1
Tmem198b	0.154218	0.675885	0.003	0.001	1
Phc1	0.154324	-1.2435	0.007	0.014	1
Slc25a35	0.154382	0.923482	0.013	0.008	1
Dvl1	0.154437	-0.617846	0.015	0.025	1
Kdm5c	0.154537	0.28948	0.12	0.1	1
Cops6	0.154622	-0.249603	0.197	0.218	1
Cpsf1	0.154624	0.402136	0.072	0.057	1
Pdcd11	0.154822	-0.485397	0.054	0.069	1
Selenot	0.154823	-0.274605	0.201	0.22	1
Dand5	0.154833	-0.930215	0.007	0.014	1
Zfp598	0.155088	-0.262769	0.045	0.06	1
A630001G21Rik	0.155128	0.283555	0.048	0.036	1
Mtmr14	0.155214	0.444069	0.048	0.036	1
Lrch4	0.155231	-0.280882	0.112	0.132	1
Sdhaf2	0.155431	-0.30174	0.075	0.093	1
Jtb	0.155441	-0.295119	0.154	0.175	1
Crebrf	0.155564	0.278806	0.132	0.11	1
2900076A07Rik	0.155599	-1.14021	0.007	0.014	1
Pip4k2b	0.155642	0.483555	0.06	0.046	1
Leng9	0.155818	0.0375435	0.059	0.044	1
4933407K13Rik	0.155856	0.698724	0.013	0.008	1
Psmb1	0.15601	-0.114532	0.495	0.52	1
Dzip1	0.156148	0.385167	0.028	0.019	1
Polr2f	0.15615	-0.337967	0.157	0.176	1
Serpinb6a	0.156256	-0.258821	0.089	0.107	1
Itgb3	0.156313	0.471024	0.077	0.062	1
Anapc1	0.156365	-0.36798	0.048	0.064	1
Tnks1bp1	0.156643	0.757785	0.027	0.018	1
Tcaim	0.156669	0.592606	0.027	0.018	1
Snw1	0.156782	0.100175	0.244	0.217	1
Fbxo32	0.156873	0.0375076	0.054	0.04	1
Atp2b4	0.15692	0.153513	0.154	0.131	1
Abhd18	0.156982	0.314076	0.03	0.021	1
Camkk2	0.157359	-0.745556	0.02	0.03	1
Mindy3	0.157445	-0.238864	0.059	0.075	1
Zfp266	0.15745	0.397207	0.067	0.052	1
Clcn3	0.15747	0.322978	0.12	0.101	1
Cmpk1	0.157565	-0.216958	0.227	0.249	1
Hmgn2	0.157761	0.216324	0.286	0.255	1
Gm14966	0.157968	0.300457	0.013	0.008	1
Stard7	0.158076	0.357472	0.064	0.049	1
Gm20234	0.158108	-0.644393	0.007	0.014	1
Cbll1	0.158203	-0.550035	0.055	0.07	1
Tmem209	0.158215	0.312007	0.052	0.039	1
Ciao1	0.158374	0.215797	0.077	0.061	1
Crcp	0.158421	-0.378935	0.047	0.061	1
Gpr137c	0.15844	0.497598	0.013	0.008	1
Snrpd2	0.158557	0.174832	0.333	0.301	1
Fra10ac1	0.159021	-0.684408	0.042	0.055	1
Snx14	0.159263	-0.209872	0.047	0.062	1
Etfbkmt	0.159275	-0.886362	0.022	0.032	1
Polr2c	0.159286	-0.292021	0.119	0.138	1
Ifitm10	0.159404	-0.573614	0.079	0.095	1
Zfp738	0.159405	0.455702	0.028	0.019	1
Tpr	0.159405	-0.134596	0.365	0.387	1
Pa2g4	0.159408	-0.179786	0.171	0.192	1
Triap1	0.15953	-0.286469	0.067	0.084	1
Sh3pxd2a	0.159675	1.48798	0.007	0.003	1
Capns1	0.159743	-0.136565	0.395	0.417	1
Vipr2	0.159797	1.63687	0.007	0.003	1
Trim11	0.15986	0.215749	0.094	0.076	1
Opa1	0.159878	-0.837788	0.032	0.044	1
1110032F04Rik	0.159919	1.55619	0.007	0.003	1
Ecpas	0.160091	-0.0977466	0.048	0.064	1
Gm2a	0.160207	-0.30445	0.166	0.184	1
Uri1	0.160236	-0.321269	0.085	0.102	1
Pon2	0.16026	0.251348	0.134	0.113	1
Hacd3	0.160307	0.260206	0.114	0.094	1
Gm26781	0.160409	2.37716	0.007	0.003	1
Tert	0.160409	1.23203	0.007	0.003	1
Pde6d	0.160411	-0.278295	0.048	0.063	1
Atp5a1	0.160421	-0.117992	0.465	0.488	1
Snhg10	0.160777	1.47584	0.007	0.003	1
2010300C02Rik	0.161065	-3.2219	0	0.003	1
Sgo2a	0.161065	-3.08368	0	0.003	1
Nav1	0.161065	-3.17605	0	0.003	1
Wdr34	0.161065	-2.98431	0	0.003	1
Sestd1	0.161065	-2.87759	0	0.003	1
Gm12655	0.161065	-3.19898	0	0.003	1
Ptafr	0.161065	-2.99148	0	0.003	1
Gm9958	0.161065	-3.18957	0	0.003	1
Lrrc51	0.161065	-3.29935	0	0.003	1
Lpcat2	0.161065	-3.851	0	0.003	1
Ndrg4	0.161065	-3.24466	0	0.003	1
Elmo3	0.161065	-2.98587	0	0.003	1
Gm17344	0.161065	-3.1034	0	0.003	1
Jrkl	0.161065	-3.12823	0	0.003	1
Tirap	0.161065	-3.44631	0	0.003	1
Senp8	0.161065	-3.26367	0	0.003	1
Spns2	0.161065	-3.21055	0	0.003	1
Akap1	0.161065	-3.01208	0	0.003	1
Sptb	0.161065	-3.1101	0	0.003	1
Zfp273	0.161065	-3.12438	0	0.003	1
B630019K06Rik	0.161065	-2.97776	0	0.003	1
Rtl5	0.161065	-3.37526	0	0.003	1
1700123M08Rik	0.161145	1.0832	0.007	0.003	1
Gm9887	0.161156	0.517012	0.027	0.018	1
Gm26510	0.161209	0.593631	0.027	0.018	1
Etv5	0.161391	0.90357	0.007	0.003	1
Pld3	0.161452	-0.214806	0.296	0.314	1
Arid3a	0.161462	-1.12594	0.01	0.018	1
Atg9b	0.161514	0.754552	0.007	0.003	1
Ikzf1	0.161581	-0.280024	0.251	0.27	1
Ly6k	0.161638	0.405511	0.007	0.003	1
Kctd12	0.16168	-0.495989	0.075	0.091	1
Pomt1	0.161693	0.667505	0.015	0.009	1
Lrrc29	0.161884	0.574164	0.007	0.003	1
Metrnl	0.161961	0.147886	0.159	0.135	1
6430590A07Rik	0.162007	0.315081	0.027	0.018	1
Arxes2	0.162008	0.437306	0.007	0.003	1
Synj2	0.162016	-0.764761	0.013	0.022	1
Rnf141	0.162067	-0.862661	0.013	0.022	1
Cdk13	0.162076	-0.204201	0.164	0.183	1
Nin	0.162144	0.479731	0.104	0.087	1
Atg14	0.162172	-0.362888	0.032	0.045	1
Gm16033	0.162225	-0.658399	0.028	0.04	1
Slain2	0.162254	0.199892	0.127	0.107	1
Cebpb	0.162299	-0.209842	0.452	0.468	1
Ift57	0.162326	0.348507	0.027	0.018	1
N4bp3	0.162557	0.71533	0.033	0.024	1
Ly96	0.16258	-0.687983	0.01	0.018	1
Cyp4v3	0.16277	-0.972785	0.015	0.024	1
Bnip1	0.162983	0.455732	0.025	0.017	1
Gtf2ird2	0.163035	0.669343	0.015	0.009	1
Plpp5	0.163099	0.517597	0.023	0.015	1
Tab1	0.163272	-0.890089	0.01	0.018	1
Lcmt2	0.163589	-0.547275	0.018	0.029	1
Hnrnpa3	0.163702	-0.0647447	0.686	0.719	1
Aars	0.163874	-0.629252	0.048	0.062	1
Leprotl1	0.163962	-0.104892	0.532	0.557	1
Polg	0.164048	-0.672817	0.043	0.057	1
Tor1b	0.164139	-0.544955	0.062	0.077	1
Mtmr2	0.164191	0.688795	0.052	0.039	1
Trpm4	0.164289	0.642146	0.017	0.01	1
Scpep1	0.164319	0.477268	0.038	0.028	1
Wdr46	0.16432	-0.539956	0.03	0.042	1
Cd99l2	0.164341	0.508534	0.038	0.028	1
Tcf25	0.164363	0.114326	0.41	0.37	1
Pnpt1	0.164376	-0.244735	0.028	0.041	1
Rfk	0.16444	0.193988	0.127	0.107	1
Map2k7	0.164442	0.468765	0.07	0.056	1
Pigv	0.164448	-0.41765	0.023	0.034	1
Jak2	0.164495	0.27389	0.216	0.191	1
Trdmt1	0.164713	0.687523	0.017	0.01	1
Snrpd1	0.164742	-0.185227	0.192	0.213	1
3110001I22Rik	0.164784	0.459959	0.017	0.01	1
Idh3g	0.164812	-0.300255	0.107	0.126	1
Snhg15	0.164843	0.202868	0.07	0.055	1
Tradd	0.164849	-0.332322	0.067	0.084	1
Hspa14	0.164871	-0.720106	0.03	0.042	1
Eea1	0.164876	-0.207124	0.11	0.131	1
Sdhaf1	0.16493	-0.477771	0.087	0.103	1
Atf4	0.164953	-0.147387	0.266	0.286	1
Jdp2	0.165018	-1.10809	0.022	0.032	1
Syne3	0.165026	-0.40581	0.037	0.05	1
Dcun1d3	0.165242	0.77598	0.03	0.021	1
4833439L19Rik	0.165254	0.378401	0.077	0.062	1
Oxnad1	0.165289	-1.19932	0.012	0.02	1
Ndufa5	0.165341	-0.16226	0.258	0.276	1
Tmem131l	0.165366	0.365251	0.072	0.057	1
Itgb5	0.165496	-1.35819	0.003	0.009	1
Map3k11	0.165624	-0.515443	0.028	0.04	1
Rab22a	0.165689	0.27882	0.134	0.112	1
Smpdl3b	0.165749	-1.42571	0.003	0.009	1
H13	0.165909	-0.212092	0.291	0.307	1
Neurl4	0.165943	-0.382441	0.01	0.018	1
Nkap	0.165958	0.368351	0.105	0.088	1
Pfkfb1	0.166075	1.43865	0.01	0.005	1
Gatd1	0.166094	-0.27912	0.065	0.082	1
Usp18	0.166364	0.234681	0.025	0.017	1
Fgd6	0.166851	1.26125	0.01	0.005	1
Atxn2	0.166927	0.488961	0.045	0.034	1
Slc48a1	0.166936	0.280269	0.095	0.077	1
Strada	0.166989	0.391385	0.038	0.028	1
Elp3	0.167045	-0.456674	0.02	0.03	1
1700012D14Rik	0.167049	-2.22248	0.002	0.006	1
Pi4ka	0.16711	-0.379048	0.057	0.072	1
Zfp729b	0.16714	0.592631	0.03	0.021	1
Pccb	0.167186	-0.748677	0.003	0.009	1
Cep55	0.16724	0.759583	0.01	0.005	1
Tpgs2	0.167241	0.382236	0.097	0.08	1
A230072E10Rik	0.167253	-2.08618	0.002	0.006	1
Rnf19a	0.16729	-0.221786	0.112	0.132	1
Sun2	0.167394	-0.151951	0.212	0.237	1
Ranbp9	0.167427	0.343994	0.169	0.148	1
Tmem79	0.167435	0.98494	0.01	0.005	1
Gm19265	0.167435	0.620211	0.01	0.005	1
Gm33782	0.167435	0.978354	0.01	0.005	1
Parvg	0.167467	0.130716	0.139	0.116	1
Rom1	0.167559	-2.04599	0.002	0.006	1
Gm26648	0.167661	-1.76239	0.002	0.006	1
Nfatc3	0.16779	-0.226019	0.229	0.25	1
Ccdc58	0.167837	0.368929	0.04	0.029	1
Foxd2os	0.168091	-0.826929	0.018	0.028	1
Srsf1	0.168178	0.346414	0.102	0.084	1
Abcd4	0.168197	-0.468856	0.018	0.029	1
Ctnnal1	0.168344	1.56299	0.005	0.002	1
9630013D21Rik	0.168378	-1.22659	0.002	0.006	1
Slc26a6	0.168378	-1.19361	0.002	0.006	1
Lrrc14	0.168401	-0.820002	0.017	0.026	1
Ppp1r14b	0.168446	-0.199332	0.161	0.182	1
Tchp	0.16845	-0.736244	0.017	0.026	1
Irgm2	0.168589	0.288094	0.033	0.024	1
Acap1	0.168644	-0.232925	0.276	0.296	1
Ift172	0.168649	0.764043	0.005	0.002	1
Ttyh2	0.168649	1.8857	0.005	0.002	1
Ptgfrn	0.168686	-0.800094	0.002	0.006	1
Eya2	0.168741	-0.452203	0.055	0.07	1
Osbpl3	0.168747	-0.769806	0.059	0.073	1
Mto1	0.168798	-0.774121	0.018	0.028	1
5430402O13Rik	0.168802	1.52735	0.005	0.002	1
Gm11464	0.168802	1.61905	0.005	0.002	1
Camkk1	0.168802	1.90284	0.005	0.002	1
Tg	0.168802	1.7327	0.005	0.002	1
Ccdc69	0.168879	-0.253384	0.057	0.072	1
E030037K01Rik	0.168955	1.80912	0.005	0.002	1
Gm20544	0.168955	1.62855	0.005	0.002	1
Blm	0.169063	0.400727	0.018	0.011	1
Rbm18	0.169078	0.235301	0.077	0.061	1
Smarca2	0.169093	0.36871	0.137	0.117	1
Mmp14	0.169108	1.39538	0.005	0.002	1
Dag1	0.169239	-0.490977	0.01	0.018	1
Zfp612	0.169261	1.46401	0.005	0.002	1
Drg2	0.169398	-0.368858	0.038	0.052	1
Gm42918	0.169415	0.787947	0.005	0.002	1
Abhd17c	0.169448	0.385811	0.02	0.013	1
Msi2	0.169595	0.34109	0.1	0.083	1
Ssh2	0.169686	-0.0991706	0.226	0.254	1
Ttbk1	0.169722	1.14918	0.005	0.002	1
Jade3	0.169722	0.959889	0.005	0.002	1
Tatdn3	0.169782	-1.05537	0.007	0.013	1
Atxn7l1	0.169803	-0.14421	0.095	0.116	1
Adrb2	0.1699	-0.594325	0.047	0.061	1
Irf9	0.169907	0.195203	0.127	0.108	1
Emsy	0.169979	-0.00803211	0.075	0.094	1
Coa7	0.170027	-0.741539	0.018	0.028	1
Qser1	0.170029	0.994784	0.005	0.002	1
Pdzk1ip1	0.170029	0.987417	0.005	0.002	1
Gm9803	0.170029	0.940181	0.005	0.002	1
Ebpl	0.170069	-0.175528	0.097	0.117	1
Sec24c	0.170084	0.342721	0.097	0.081	1
Dhrs7	0.170236	-0.269383	0.122	0.143	1
Il17rb	0.170337	0.57717	0.005	0.002	1
B3gat2	0.170405	-0.769916	0.007	0.013	1
Nck2	0.17041	-0.391288	0.032	0.044	1
2310011J03Rik	0.170516	0.341904	0.129	0.11	1
Rabac1	0.170624	-0.1069	0.523	0.542	1
C130026I21Rik	0.170645	0.546689	0.005	0.002	1
Commd7	0.17074	-0.177294	0.151	0.173	1
Gm45871	0.170868	-1.51539	0.005	0.011	1
Ppm1k	0.170928	0.953517	0.038	0.028	1
Slc27a4	0.171098	-1.02052	0.007	0.013	1
Rpe	0.171228	0.503499	0.057	0.044	1
Cst3	0.171293	-0.402725	0.249	0.261	1
Prkar2b	0.171445	-0.668792	0.007	0.013	1
Zfp330	0.171467	-0.398624	0.097	0.115	1
Washc5	0.171563	0.261974	0.045	0.033	1
Ccng2	0.171592	0.363413	0.089	0.072	1
Crlf3	0.171732	0.144788	0.296	0.263	1
Emc9	0.171784	0.538161	0.038	0.028	1
Ubl3	0.17203	0.289193	0.303	0.282	1
Hnrnpr	0.17205	-0.281705	0.134	0.153	1
Flad1	0.172237	-0.556977	0.035	0.048	1
Pycard	0.172245	0.15028	0.196	0.17	1
Mtfr1	0.172318	0.252233	0.079	0.063	1
Mtfmt	0.172413	-0.709794	0.022	0.032	1
Bbs4	0.172528	-0.305584	0.012	0.02	1
Znrf2	0.172594	0.279187	0.167	0.144	1
Thoc5	0.172705	-0.567762	0.04	0.053	1
Marveld1	0.172713	-0.566547	0.023	0.034	1
Senp5	0.173028	0.51787	0.057	0.044	1
Slfn8	0.173098	-0.134543	0.092	0.112	1
Zbtb6	0.173154	-0.607507	0.018	0.028	1
Ip6k1	0.173269	0.376374	0.102	0.085	1
Zup1	0.173407	0.250362	0.144	0.123	1
Mtch1	0.173451	-0.279851	0.109	0.127	1
Akna	0.173537	-0.061187	0.259	0.286	1
Klf10	0.173588	-0.696185	0.06	0.075	1
Ptpn7	0.173676	-0.297051	0.187	0.206	1
Kansl1l	0.173764	0.424383	0.035	0.025	1
Gng5	0.173803	-0.0877904	0.572	0.598	1
Ell	0.173913	-0.875886	0.028	0.04	1
Cnot6l	0.173993	0.230373	0.159	0.137	1
Prelid2	0.174016	0.690303	0.033	0.024	1
Gucd1	0.174052	0.470546	0.035	0.025	1
Atp5f1	0.174154	-0.0775917	0.428	0.453	1
Sub1	0.174223	-0.0591276	0.671	0.71	1
Urod	0.174281	0.303951	0.089	0.072	1
Ddx39	0.174287	0.177285	0.199	0.175	1
Uba6	0.174409	0.39173	0.04	0.029	1
Tatdn1	0.174537	0.387928	0.048	0.037	1
Il10rb	0.174882	-0.268342	0.152	0.171	1
Lnpk	0.174942	-0.516063	0.035	0.047	1
Arl5a	0.175317	0.191032	0.1	0.082	1
Dram2	0.175341	0.223956	0.06	0.047	1
Impdh2	0.175534	0.131238	0.161	0.137	1
Vps53	0.175638	-0.241867	0.055	0.07	1
Atrx	0.175706	0.409948	0.291	0.267	1
Sec16a	0.175706	0.40548	0.062	0.049	1
Ccl25	0.175708	0.63149	0.03	0.021	1
Kif16b	0.175732	0.714118	0.042	0.031	1
Xbp1	0.175881	0.160909	0.156	0.133	1
Gfer	0.176001	-0.337261	0.048	0.063	1
Dele1	0.176003	-0.0590338	0.037	0.05	1
Lnx2	0.176017	0.394388	0.05	0.038	1
Tmed10	0.176028	0.135154	0.309	0.278	1
Metap1d	0.176051	-0.2841	0.013	0.022	1
Cbx1	0.17613	-0.198674	0.139	0.16	1
Rsl1	0.176349	1.19519	0.012	0.007	1
Rab40c	0.176496	0.320585	0.04	0.029	1
Myo1f	0.176525	-0.246705	0.07	0.087	1
Mllt6	0.176684	0.152208	0.08	0.064	1
Bsg	0.176708	-0.188906	0.261	0.281	1
Smc5	0.17674	-0.449248	0.055	0.069	1
Srsf2	0.176833	0.132287	0.42	0.384	1
Zbtb20	0.176869	0.451569	0.099	0.082	1
Tars2	0.177084	-0.799223	0.027	0.038	1
Idh2	0.177252	0.351499	0.043	0.032	1
Prpf19	0.17741	-0.339676	0.117	0.136	1
Armc7	0.177492	0.229471	0.105	0.087	1
Hvcn1	0.177624	-0.503211	0.074	0.089	1
Spice1	0.17775	-0.910399	0.01	0.018	1
Apobec1	0.177768	-0.667054	0.013	0.022	1
Trav9-2	0.17784	-1.04074	0.018	0.028	1
Farsb	0.177862	-0.256747	0.064	0.08	1
Twistnb	0.177897	-0.284046	0.122	0.141	1
Clip1	0.177993	0.0904818	0.13	0.109	1
Capn1	0.178162	-0.0977417	0.107	0.126	1
Cep57	0.178174	0.218614	0.149	0.128	1
Parp6	0.178244	-0.244288	0.035	0.048	1
Pank1	0.178247	-0.675141	0.01	0.018	1
Ccdc92	0.178436	-0.282339	0.104	0.122	1
B4galt3	0.178525	-0.713051	0.025	0.036	1
Gm5914	0.178593	1.01419	0.027	0.018	1
Commd4	0.178649	-0.152334	0.149	0.171	1
1810024B03Rik	0.178924	0.823816	0.012	0.007	1
Mpdu1	0.178949	0.286332	0.097	0.08	1
Srrd	0.179009	0.162876	0.075	0.06	1
E230032D23Rik	0.179104	1.29371	0.022	0.014	1
Triobp	0.17913	-0.132559	0.059	0.074	1
Axin2	0.179243	-0.0739479	0.045	0.059	1
Asb6	0.179283	-0.345871	0.052	0.066	1
Gm45894	0.179387	1.05865	0.012	0.007	1
S100pbp	0.179396	0.842036	0.037	0.027	1
Mid1	0.179526	0.739358	0.012	0.007	1
2510002D24Rik	0.179884	-0.44216	0.084	0.099	1
Pitpna	0.179925	-0.106142	0.286	0.31	1
Bmt2	0.180166	-0.409202	0.05	0.065	1
Ankrd26	0.180516	-0.864994	0.018	0.028	1
Lrig1	0.18061	0.43246	0.069	0.055	1
Exoc4	0.180615	-0.429915	0.084	0.1	1
Iqsec1	0.180615	0.449141	0.037	0.027	1
Rpusd4	0.180744	-0.263641	0.047	0.061	1
Eif4ebp2	0.180811	0.230309	0.132	0.111	1
Akap8	0.180951	-0.086606	0.142	0.165	1
Kremen2	0.181126	-0.947694	0.012	0.02	1
Tshz1	0.181137	0.426371	0.06	0.047	1
2810402E24Rik	0.181152	0.545453	0.03	0.021	1
Pou2f2	0.181232	-0.379996	0.055	0.07	1
Slc20a1	0.181274	0.202145	0.109	0.091	1
Tex10	0.181314	0.37165	0.075	0.061	1
Rrp7a	0.181429	-0.459072	0.094	0.11	1
Zhx1	0.181448	0.503135	0.055	0.043	1
Zfp81	0.181562	-0.216476	0.01	0.018	1
Ccdc73	0.181621	0.381234	0.012	0.007	1
Anks1	0.181844	-0.20318	0.018	0.028	1
Jade2	0.181863	-0.219924	0.064	0.079	1
Bop1	0.1822	-0.493154	0.035	0.048	1
Ints7	0.182241	0.497224	0.043	0.033	1
Pomgnt1	0.182241	-0.739599	0.018	0.028	1
Wdr61	0.182291	0.0800389	0.115	0.096	1
Aars2	0.182316	-2.10149	0.003	0.009	1
Trmt61a	0.18256	-0.779812	0.012	0.02	1
Gm5617	0.182693	0.22733	0.033	0.024	1
Ctxn1	0.182869	-1.95888	0.003	0.009	1
Tnfsf14	0.183139	0.234374	0.062	0.049	1
Eif3b	0.183267	-0.325921	0.114	0.131	1
Plekhj1	0.183345	-0.183768	0.229	0.25	1
Cdk16	0.183356	0.529759	0.04	0.03	1
Opa3	0.183485	-0.643805	0.032	0.043	1
Zfp740	0.183615	0.265208	0.064	0.05	1
Gtf3c1	0.183619	0.418714	0.104	0.087	1
Gm26789	0.183725	-3.39225	0	0.003	1
Gm26642	0.183725	-3.17081	0	0.003	1
Acvr1	0.183725	-3.22214	0	0.003	1
Bmf	0.183725	-3.36328	0	0.003	1
Shc4	0.183725	-3.34111	0	0.003	1
Gpx7	0.183725	-2.69687	0	0.003	1
Pik3r3	0.183725	-3.04293	0	0.003	1
Padi1	0.183725	-3.50168	0	0.003	1
Wdr19	0.183725	-2.917	0	0.003	1
Gm34086	0.183725	-2.43969	0	0.003	1
Fam220a	0.183725	-3.22666	0	0.003	1
Gm43597	0.183725	-2.76015	0	0.003	1
Igf2bp3	0.183725	-2.83524	0	0.003	1
Cacna2d4	0.183725	-2.98784	0	0.003	1
Gpr162	0.183725	-3.07668	0	0.003	1
Gm10069	0.183725	-3.40931	0	0.003	1
9130221H12Rik	0.183725	-3.35995	0	0.003	1
Dgat2	0.183725	-2.82141	0	0.003	1
9130019O22Rik	0.183725	-3.01976	0	0.003	1
Tex15	0.183725	-3.4958	0	0.003	1
Asb5	0.183725	-3.24549	0	0.003	1
Tppp3	0.183725	-3.26575	0	0.003	1
Sdr42e1	0.183725	-2.83366	0	0.003	1
Eepd1	0.183725	-3.15847	0	0.003	1
Pou2af1	0.183725	-3.0552	0	0.003	1
Gm20300	0.183725	-3.46879	0	0.003	1
Sostdc1	0.183725	-4.84628	0	0.003	1
Coch	0.183725	-3.04514	0	0.003	1
Gm49164	0.183725	-3.40481	0	0.003	1
Gm10863	0.183725	-3.12022	0	0.003	1
Clcn2	0.183725	-3.18255	0	0.003	1
Gm15657	0.183725	-3.07354	0	0.003	1
Stx3	0.183725	-3.28679	0	0.003	1
Cryl1	0.183861	0.122292	0.028	0.02	1
Rnf4	0.183905	0.175314	0.151	0.129	1
Tmed7	0.184029	0.123399	0.135	0.114	1
Atg12	0.184093	0.166978	0.134	0.113	1
Lsm14b	0.184115	-0.52007	0.048	0.062	1
Lins1	0.184257	-1.46211	0.003	0.009	1
2310033P09Rik	0.184295	0.0936837	0.157	0.133	1
Phc3	0.184299	0.315029	0.132	0.112	1
Carf	0.184312	1.00842	0.013	0.008	1
Gm37401	0.184348	-0.36597	0.03	0.042	1
Gm10827	0.18435	-1.4826	0.003	0.009	1
Tmco1	0.184387	-0.24576	0.144	0.164	1
Gm16286	0.184468	-0.354344	0.107	0.125	1
Gm10130	0.184514	-0.59065	0.012	0.02	1
Cebpg	0.184578	0.426805	0.097	0.08	1
Tmem163	0.184588	-0.294663	0.032	0.044	1
Pgm2l1	0.184663	0.698482	0.122	0.105	1
Asb7	0.184789	-0.841415	0.008	0.015	1
Hist2h4	0.184815	0.521419	0.04	0.03	1
Tmem184b	0.18485	0.477451	0.043	0.033	1
Tomm22	0.185066	-0.199069	0.288	0.301	1
Rfx2	0.185187	-1.23886	0.003	0.009	1
Gm44066	0.185322	0.712361	0.022	0.014	1
1700028E10Rik	0.18556	-1.04415	0.003	0.009	1
9930021J03Rik	0.185766	0.578128	0.042	0.031	1
Sptlc2	0.185809	0.163305	0.12	0.101	1
Ppp3r1	0.18591	0.226117	0.105	0.087	1
Rsl1d1	0.186142	-0.348712	0.152	0.169	1
Armt1	0.186243	-0.929614	0.013	0.022	1
Mcu	0.186467	-0.256298	0.025	0.036	1
Utp23	0.186482	-0.498364	0.045	0.058	1
Usp39	0.186533	0.18558	0.08	0.065	1
Mrpl50	0.186688	-0.563502	0.038	0.051	1
Gas2	0.186933	0.777488	0.013	0.008	1
Vps4b	0.186976	0.277125	0.171	0.15	1
Xrcc4	0.187261	-0.759798	0.037	0.049	1
Spout1	0.18732	-1.13845	0.02	0.029	1
Lpar5	0.187447	-0.887336	0.007	0.013	1
Apol7e	0.187927	0.214826	0.166	0.144	1
Eif2ak4	0.188028	0.745329	0.02	0.013	1
Fbxw9	0.18824	-2.27501	0.002	0.006	1
Gm50211	0.18824	-2.07075	0.002	0.006	1
Rrp1	0.188247	0.111565	0.274	0.24	1
Rsbn1l	0.188344	-0.18401	0.236	0.256	1
Gm13166	0.188355	-2.16663	0.002	0.006	1
Cage1	0.188355	-2.19191	0.002	0.006	1
Atrn	0.188453	-0.640595	0.013	0.022	1
Pdhx	0.188542	0.412311	0.032	0.023	1
Gm12840	0.188577	-0.516663	0.007	0.013	1
Hgsnat	0.18858	0.306987	0.069	0.055	1
Tpm4	0.188605	0.168996	0.234	0.211	1
Egr2	0.188623	0.499267	0.022	0.014	1
Tub	0.188813	-1.85393	0.002	0.006	1
Cmtr2	0.188813	-1.97046	0.002	0.006	1
Disc1	0.188927	-1.74879	0.002	0.006	1
Zcrb1	0.189011	-0.207657	0.199	0.218	1
Rex1bd	0.189061	-0.249401	0.194	0.214	1
Fam114a2	0.189137	-0.410327	0.079	0.095	1
Usp11	0.189157	-1.79662	0.002	0.006	1
Cab39l	0.189327	0.499215	0.055	0.043	1
Slain1os	0.189386	-1.63045	0.002	0.006	1
Gm49322	0.189758	0.527896	0.013	0.008	1
Gk5	0.189767	1.13133	0.008	0.004	1
Gm34961	0.189885	1.5887	0.008	0.004	1
Anapc7	0.189905	-0.60809	0.05	0.063	1
Wasf2	0.189907	-0.118736	0.232	0.256	1
Pycr2	0.18992	-0.273353	0.109	0.127	1
Wdr5b	0.189935	0.311452	0.013	0.008	1
Tceanc	0.189961	-1.29888	0.002	0.006	1
Cfap298	0.190039	-0.115763	0.038	0.051	1
Slc25a36	0.190085	0.115206	0.052	0.04	1
Pithd1	0.190094	-0.318013	0.082	0.099	1
Cyp2u1	0.190191	-0.404884	0.002	0.006	1
Eef2k	0.190191	-0.538903	0.002	0.006	1
2025-03-09	0.190351	-0.418894	0.018	0.028	1
Zfp984	0.190395	-0.554444	0.007	0.013	1
Ess2	0.190399	0.372203	0.052	0.04	1
Nampt	0.190529	0.290848	0.042	0.031	1
Lpin1	0.190552	0.0402851	0.017	0.026	1
Tmem37	0.190823	-0.760651	0.005	0.011	1
Trappc10	0.190856	-0.606152	0.067	0.081	1
Fbh1	0.190872	-0.326811	0.022	0.032	1
Lipe	0.190927	-0.518606	0.007	0.013	1
Ppp2r3d	0.191047	0.489583	0.033	0.024	1
Plekha5	0.191223	0.499867	0.072	0.058	1
Lsm11	0.191227	0.551685	0.028	0.02	1
Gm12454	0.191328	-0.782173	0.005	0.011	1
Btg2	0.191337	0.00946305	0.684	0.706	1
Nsa2	0.191427	0.104842	0.602	0.584	1
Zc3hav1l	0.191545	0.802266	0.008	0.004	1
Msl3	0.191573	-0.658912	0.037	0.049	1
Polr3f	0.191602	0.29566	0.042	0.031	1
Pgap1	0.191624	-0.588437	0.028	0.039	1
Zfand2a	0.19163	0.321182	0.043	0.033	1
Map2k5	0.191641	-0.425707	0.045	0.058	1
Soat2	0.191782	0.57265	0.015	0.009	1
Zfp748	0.191994	0.649535	0.017	0.01	1
Nanos1	0.192035	0.38573	0.022	0.014	1
Bysl	0.192059	0.44065	0.05	0.039	1
Abi2	0.192104	-0.353977	0.035	0.047	1
Chchd4	0.192116	-0.409208	0.023	0.034	1
Zmiz2	0.192117	0.316002	0.069	0.055	1
Helq	0.192257	-0.810966	0.015	0.024	1
Cltc	0.192275	0.267857	0.201	0.178	1
Wdr91	0.192291	-0.890294	0.02	0.029	1
Krt18	0.192498	0.328843	0.008	0.004	1
Klf12	0.192558	0.673293	0.008	0.004	1
Tbc1d2	0.192737	0.463188	0.008	0.004	1
Dcun1d5	0.192748	-0.195352	0.261	0.28	1
Ezh1	0.192759	-0.242766	0.052	0.066	1
Gm6712	0.192857	0.3386	0.008	0.004	1
B3galt4	0.193092	0.607676	0.017	0.01	1
Tmem216	0.193146	-0.270309	0.007	0.013	1
Mrpl19	0.193175	0.169541	0.075	0.061	1
Gm36043	0.193216	0.274408	0.008	0.004	1
Cptp	0.193485	0.679058	0.017	0.01	1
Edf1	0.193617	-0.115386	0.467	0.476	1
Atp6ap1	0.193645	-0.201696	0.169	0.186	1
Ncor1	0.193661	-0.117703	0.488	0.509	1
Prr3	0.193673	-0.314518	0.043	0.057	1
Acvr2a	0.193831	-0.676228	0.017	0.026	1
Ftsj3	0.193848	0.28083	0.082	0.067	1
Mrpl17	0.193849	-0.5686	0.067	0.081	1
Tbcel	0.194158	0.397203	0.052	0.04	1
Zfp263	0.194315	-0.28633	0.038	0.051	1
Alg1	0.194368	-0.380262	0.04	0.053	1
Add1	0.194414	-0.27241	0.122	0.14	1
Ubash3b	0.194819	-0.238882	0.038	0.051	1
Cyfip2	0.194989	-0.0937786	0.221	0.243	1
Pik3c3	0.195039	-0.299369	0.067	0.082	1
Gtf3c4	0.195143	0.353284	0.017	0.01	1
Rfx5	0.19526	-0.268845	0.013	0.022	1
Eid1	0.19533	-0.416308	0.124	0.14	1
Tbc1d17	0.195341	-0.578564	0.047	0.06	1
Xxylt1	0.195455	-0.380658	0.023	0.034	1
Snx3	0.195461	-0.20293	0.4	0.409	1
Arl4c	0.195618	0.305771	0.264	0.243	1
Rad1	0.195897	-0.499231	0.03	0.041	1
Pycrl	0.19591	-0.68499	0.023	0.033	1
St8sia1	0.195985	0.250786	0.075	0.061	1
Sbno2	0.196008	0.260969	0.042	0.031	1
A430088P11Rik	0.196195	0.364803	0.028	0.02	1
Dmtf1	0.196459	-0.238942	0.055	0.07	1
Ube2z	0.196575	-0.413668	0.082	0.098	1
Timp2	0.196625	0.436113	0.072	0.058	1
Gm32856	0.196632	-1.32126	0.008	0.015	1
Rhno1	0.196752	-0.319478	0.047	0.06	1
Plekhm2	0.197157	0.518022	0.065	0.052	1
Letmd1	0.197173	0.48631	0.059	0.046	1
Nmt1	0.197245	-0.282209	0.124	0.141	1
4930453N24Rik	0.197288	0.181944	0.162	0.141	1
Lsm2	0.197395	-0.438214	0.089	0.104	1
Smpd1	0.19757	-0.437596	0.054	0.067	1
St3gal6	0.197622	-0.186715	0.172	0.193	1
Ccdc50	0.197862	0.125989	0.172	0.15	1
Hcfc2	0.19796	0.460828	0.027	0.019	1
Aig1	0.198259	0.304068	0.057	0.045	1
Cdc14a	0.198416	0.481013	0.038	0.029	1
Atp6ap2	0.198446	0.276257	0.124	0.105	1
Zfx	0.198716	-0.539169	0.075	0.09	1
Coro7	0.198866	0.428151	0.11	0.094	1
Dusp11	0.198918	-0.137394	0.329	0.347	1
Edrf1	0.198927	0.377577	0.042	0.031	1
Sco2	0.198936	-0.914125	0.012	0.019	1
Chka	0.198952	0.279153	0.087	0.071	1
Oaz2	0.198992	0.305953	0.038	0.029	1
Vwa3b	0.199033	2.85205	0.002	0	1
4933411E06Rik	0.199033	2.77265	0.002	0	1
Fn1	0.199033	3.98273	0.002	0	1
Gm29358	0.199033	4.3162	0.002	0	1
Plcd4	0.199033	2.76573	0.002	0	1
Mroh2a	0.199033	2.44165	0.002	0	1
Cfh	0.199033	2.88687	0.002	0	1
Prg4	0.199033	2.41689	0.002	0	1
Gm37885	0.199033	3.01176	0.002	0	1
Entpd2	0.199033	2.64287	0.002	0	1
Gm26558	0.199033	4.78221	0.002	0	1
4933423P22Rik	0.199033	3.96762	0.002	0	1
Frmd5	0.199033	2.7289	0.002	0	1
Snap25	0.199033	2.53805	0.002	0	1
Jag1	0.199033	4.09811	0.002	0	1
Kcnb1	0.199033	2.97721	0.002	0	1
Eef1a2	0.199033	3.05304	0.002	0	1
Ralyl	0.199033	2.35259	0.002	0	1
Gm26771	0.199033	2.62875	0.002	0	1
Gm15265	0.199033	2.47013	0.002	0	1
BC028528	0.199033	2.76263	0.002	0	1
Gm15444	0.199033	2.45542	0.002	0	1
4930534D22Rik	0.199033	2.75139	0.002	0	1
9530080O11Rik	0.199033	2.6299	0.002	0	1
Gm17354	0.199033	3.06675	0.002	0	1
Hgfac	0.199033	4.17028	0.002	0	1
Gm26779	0.199033	2.7453	0.002	0	1
Pla2g1b	0.199033	2.6024	0.002	0	1
Adam1a	0.199033	3.15869	0.002	0	1
Ache	0.199033	2.60439	0.002	0	1
Gm43703	0.199033	3.77472	0.002	0	1
Cald1	0.199033	3.0738	0.002	0	1
Tcf7l1	0.199033	3.5658	0.002	0	1
Fgf23	0.199033	2.87435	0.002	0	1
Cdc42ep5	0.199033	2.44238	0.002	0	1
Sbk2	0.199033	2.74898	0.002	0	1
Cyp2g1	0.199033	2.38227	0.002	0	1
Cyp2a5	0.199033	3.31499	0.002	0	1
Prx	0.199033	3.67969	0.002	0	1
E030018B13Rik	0.199033	3.7117	0.002	0	1
A530021J07Rik	0.199033	2.72439	0.002	0	1
Ctbp2	0.199033	2.58347	0.002	0	1
Gm16982	0.199033	3.07911	0.002	0	1
Cttn	0.199033	2.76538	0.002	0	1
Star	0.199033	2.51733	0.002	0	1
1700047A11Rik	0.199033	3.2925	0.002	0	1
Nanos3	0.199033	2.6613	0.002	0	1
Mmp2	0.199033	3.06636	0.002	0	1
Mcam	0.199033	3.39667	0.002	0	1
Amh	0.199033	3.10864	0.002	0	1
Gm32687	0.199033	2.65871	0.002	0	1
Mtfp1	0.199033	3.11866	0.002	0	1
Eldr	0.199033	2.7425	0.002	0	1
Pimreg	0.199033	2.97646	0.002	0	1
1110028F11Rik	0.199033	2.71091	0.002	0	1
Col1a1	0.199033	9.25705	0.002	0	1
Cavin1	0.199033	2.61212	0.002	0	1
Gm17178	0.199033	2.47167	0.002	0	1
Nkapl	0.199033	3.2616	0.002	0	1
Hist1h3c	0.199033	2.68922	0.002	0	1
Ly86	0.199033	2.7258	0.002	0	1
Dsp	0.199033	2.8992	0.002	0	1
Gm48357	0.199033	3.9324	0.002	0	1
Gm47424	0.199033	2.57683	0.002	0	1
Gm46440	0.199033	3.33686	0.002	0	1
Zfp457	0.199033	3.41148	0.002	0	1
Nim1k	0.199033	3.00377	0.002	0	1
Gm3558	0.199033	3.71995	0.002	0	1
Trav20	0.199033	2.94916	0.002	0	1
Ctnnd2	0.199033	2.3594	0.002	0	1
Gm46516	0.199033	2.35367	0.002	0	1
Krt86	0.199033	4.37559	0.002	0	1
Gm32679	0.199033	3.10204	0.002	0	1
Slc12a8	0.199033	2.80684	0.002	0	1
2310043M15Rik	0.199033	3.04132	0.002	0	1
3300005D01Rik	0.199033	2.48795	0.002	0	1
Catsperd	0.199033	2.50454	0.002	0	1
Jcad	0.199033	3.55925	0.002	0	1
Celf4	0.199033	2.77704	0.002	0	1
Pcdhgb4	0.199033	3.60683	0.002	0	1
Gm50169	0.199033	2.36595	0.002	0	1
Gm10532	0.199033	3.39522	0.002	0	1
Frmd8os	0.199033	2.93351	0.002	0	1
Nrxn2	0.199033	3.17524	0.002	0	1
Ch25h	0.199033	2.72065	0.002	0	1
Gm31356	0.199033	2.51827	0.002	0	1
Gucy2g	0.199033	2.80163	0.002	0	1
Gm50287	0.199033	2.48179	0.002	0	1
Gm26652	0.199033	2.85987	0.002	0	1
Magee2	0.199033	2.49824	0.002	0	1
Tceal3	0.199033	2.39072	0.002	0	1
Tbc1d4	0.199183	0.300518	0.142	0.123	1
Castor1	0.199271	0.376148	0.059	0.046	1
4930444A19Rik	0.199399	2.07096	0.002	0	1
Gm28112	0.199399	1.71983	0.002	0	1
Scg2	0.199399	1.93483	0.002	0	1
Ankmy1	0.199399	1.74971	0.002	0	1
D630008O14Rik	0.199399	2.17878	0.002	0	1
Pigr	0.199399	1.461	0.002	0	1
Gm19705	0.199399	1.23252	0.002	0	1
2810414N06Rik	0.199399	1.20546	0.002	0	1
Fmo2	0.199399	1.34315	0.002	0	1
Gm37864	0.199399	2.29689	0.002	0	1
Fam171a1	0.199399	1.91664	0.002	0	1
Olfm1	0.199399	2.19215	0.002	0	1
Nostrin	0.199399	2.24025	0.002	0	1
Gm20402	0.199399	2.14541	0.002	0	1
6430573P05Rik	0.199399	0.898541	0.002	0	1
Tmod4	0.199399	1.60669	0.002	0	1
Gm42717	0.199399	2.04465	0.002	0	1
A930002I21Rik	0.199399	1.52796	0.002	0	1
Amy1	0.199399	1.58369	0.002	0	1
Gm35065	0.199399	1.86371	0.002	0	1
Gm11802	0.199399	1.0495	0.002	0	1
Olfr157	0.199399	1.88402	0.002	0	1
Dmrta2	0.199399	1.91999	0.002	0	1
Tlr12	0.199399	2.09243	0.002	0	1
Fabp3	0.199399	2.27935	0.002	0	1
Fbxo2	0.199399	2.10947	0.002	0	1
E130116L18Rik	0.199399	2.3063	0.002	0	1
Gm35172	0.199399	2.02826	0.002	0	1
B230319C09Rik	0.199399	0.81072	0.002	0	1
Magi1	0.199399	1.93981	0.002	0	1
Gm44200	0.199399	1.55994	0.002	0	1
Atp2b2	0.199399	1.37276	0.002	0	1
Gm15873	0.199399	2.3324	0.002	0	1
Zfp112	0.199399	1.79257	0.002	0	1
Lypd3	0.199399	1.77017	0.002	0	1
Cd79a	0.199399	1.14865	0.002	0	1
B3gnt8	0.199399	1.22784	0.002	0	1
Gm26707	0.199399	1.71513	0.002	0	1
Nphs1	0.199399	1.55752	0.002	0	1
Klk1b16	0.199399	1.84662	0.002	0	1
Dnhd1	0.199399	1.57218	0.002	0	1
St5	0.199399	1.78174	0.002	0	1
Sez6l2	0.199399	1.87505	0.002	0	1
Gm32816	0.199399	1.68961	0.002	0	1
Gm34908	0.199399	1.92129	0.002	0	1
Cfap46	0.199399	1.55939	0.002	0	1
Cd163l1	0.199399	0.930053	0.002	0	1
Ccl17	0.199399	2.15339	0.002	0	1
Casp12	0.199399	0.668835	0.002	0	1
Gm27166	0.199399	1.71639	0.002	0	1
Zc3h12c	0.199399	1.66282	0.002	0	1
Rasl12	0.199399	1.848	0.002	0	1
4930542C12Rik	0.199399	2.24662	0.002	0	1
Sh3bgrl2	0.199399	1.93859	0.002	0	1
9330159M07Rik	0.199399	1.80538	0.002	0	1
4930579C12Rik	0.199399	1.42637	0.002	0	1
Gm37637	0.199399	1.95318	0.002	0	1
Gm37963	0.199399	0.741387	0.002	0	1
Kif9	0.199399	2.30126	0.002	0	1
Ltf	0.199399	-4.61871	0.002	0	1
Gm2415	0.199399	2.2465	0.002	0	1
Plekhg1	0.199399	0.676284	0.002	0	1
Lama4	0.199399	1.77977	0.002	0	1
Gm5134	0.199399	2.11306	0.002	0	1
Nuak1	0.199399	1.65919	0.002	0	1
4933411E08Rik	0.199399	1.79149	0.002	0	1
Iltifb	0.199399	2.14877	0.002	0	1
Myl6b	0.199399	2.21118	0.002	0	1
Pkd1l1	0.199399	2.30385	0.002	0	1
Ddc	0.199399	1.73334	0.002	0	1
Gm12185	0.199399	1.41117	0.002	0	1
Kctd11	0.199399	1.91776	0.002	0	1
Bcl6b	0.199399	2.02942	0.002	0	1
Lrrc46	0.199399	1.55948	0.002	0	1
Foxj1	0.199399	1.11806	0.002	0	1
Gm48559	0.199399	1.36075	0.002	0	1
Gpx2	0.199399	1.62685	0.002	0	1
Gm47639	0.199399	2.23728	0.002	0	1
4930595D18Rik	0.199399	2.23476	0.002	0	1
Jag2	0.199399	1.62884	0.002	0	1
Ighv8-12	0.199399	-6.66388	0.002	0	1
Gm11027	0.199399	1.44965	0.002	0	1
Epdr1	0.199399	2.34796	0.002	0	1
Fam217a	0.199399	2.15672	0.002	0	1
Gm48095	0.199399	1.99709	0.002	0	1
Gm48684	0.199399	1.05618	0.002	0	1
Trav14d-2	0.199399	2.11798	0.002	0	1
Gm49067	0.199399	1.85245	0.002	0	1
Fzd3	0.199399	1.47158	0.002	0	1
Myo10	0.199399	1.95972	0.002	0	1
Lynx1	0.199399	1.86666	0.002	0	1
Nptxr	0.199399	1.21006	0.002	0	1
Adcy6	0.199399	1.52723	0.002	0	1
5330439K02Rik	0.199399	2.10155	0.002	0	1
Itga5	0.199399	2.06524	0.002	0	1
Zfp174	0.199399	1.17009	0.002	0	1
Gm15879	0.199399	1.57046	0.002	0	1
Snn	0.199399	1.32389	0.002	0	1
Gm49521	0.199399	1.6854	0.002	0	1
T2	0.199399	1.79717	0.002	0	1
Rhbdl1	0.199399	2.0275	0.002	0	1
BC051142	0.199399	1.44382	0.002	0	1
Pla2g7	0.199399	1.53583	0.002	0	1
Lrrc73	0.199399	1.22259	0.002	0	1
4933408B17Rik	0.199399	2.09912	0.002	0	1
Ticam2	0.199399	0.628818	0.002	0	1
Doc2g	0.199399	1.70805	0.002	0	1
Gm10197	0.199399	1.44864	0.002	0	1
4930484I04Rik	0.199399	1.59269	0.002	0	1
F8	0.199399	1.6329	0.002	0	1
Gtdc1	0.199428	0.435024	0.027	0.019	1
Nolc1	0.199677	0.101293	0.147	0.126	1
Exoc3	0.199697	-0.314504	0.099	0.116	1
Slc30a5	0.199961	-0.406337	0.037	0.049	1
Dtx1	0.200022	0.699112	0.025	0.017	1
Mbtd1	0.200126	0.660964	0.047	0.036	1
Tyw5	0.20018	-0.500482	0.017	0.026	1
Bclaf3	0.200247	0.293581	0.055	0.043	1
Abcb1b	0.200324	0.360356	0.089	0.072	1
Ube2i	0.200429	0.0871063	0.507	0.467	1
2310057M21Rik	0.20052	-0.483233	0.018	0.028	1
Letm2	0.200546	0.429225	0.067	0.054	1
H2-DMa	0.200861	0.329546	0.059	0.046	1
Cdc5l	0.200871	0.168252	0.184	0.16	1
Atp9b	0.201232	0.198288	0.104	0.087	1
Zw10	0.201315	-0.843786	0.025	0.035	1
Prkca	0.201357	0.198921	0.241	0.216	1
Glt8d1	0.201397	-0.849301	0.013	0.021	1
Galnt7	0.201676	-0.157021	0.055	0.07	1
Txnl4a	0.20204	0.28412	0.077	0.063	1
Apc	0.202569	-0.178423	0.065	0.081	1
Pnpla2	0.203376	0.064185	0.115	0.096	1
Usp5	0.203394	-0.477785	0.04	0.052	1
Camkmt	0.203446	-0.758127	0.023	0.033	1
Tmem259	0.203882	-0.248699	0.074	0.089	1
Chsy1	0.203914	-0.357099	0.067	0.082	1
Gm1976	0.204235	-1.50012	0.003	0.008	1
Rabgap1l	0.204345	-0.0977228	0.232	0.256	1
Zfp703	0.204439	-0.461179	0.028	0.039	1
Dnajc21	0.204478	-0.343283	0.12	0.138	1
Nbas	0.204513	-0.801487	0.022	0.031	1
Actr5	0.20454	0.364265	0.059	0.046	1
Zfp617	0.2047	-1.12096	0.007	0.013	1
Mpp5	0.204863	-1.09109	0.007	0.013	1
St13	0.204886	-0.219314	0.226	0.249	1
Arl3	0.204937	-0.382466	0.05	0.063	1
Dnajc27	0.204949	-1.54029	0.003	0.008	1
Eral1	0.205039	-0.465621	0.028	0.039	1
Rab11fip2	0.205069	-0.394428	0.022	0.031	1
Gm15340	0.205106	-1.30864	0.007	0.013	1
Bag2	0.205358	-1.40455	0.003	0.008	1
Rfx1	0.205514	-0.471383	0.054	0.067	1
Nudc	0.205537	-0.190251	0.219	0.236	1
Galnt11	0.205705	0.62067	0.054	0.042	1
Tyro3	0.205768	-0.889964	0.003	0.008	1
Mat2b	0.205957	-0.237531	0.239	0.255	1
Rab39b	0.20596	-1.09725	0.007	0.013	1
Uba1	0.206069	-0.216506	0.179	0.199	1
Zfp35	0.20638	-0.525138	0.013	0.021	1
Timm21	0.206383	-0.551758	0.028	0.039	1
Clns1a	0.206479	-0.433104	0.105	0.121	1
Chid1	0.206556	-0.867091	0.018	0.027	1
Efcab2	0.206589	-0.809251	0.003	0.008	1
Ankrd46	0.206737	-0.539757	0.033	0.045	1
Mfsd3	0.206921	0.813646	0.01	0.006	1
Ddx21	0.206946	0.218837	0.216	0.192	1
Krt10	0.20696	0.528739	0.023	0.016	1
Arid5a	0.207083	-0.147504	0.279	0.302	1
Utp4	0.207093	-0.496239	0.047	0.059	1
Pafah1b3	0.207175	0.616003	0.033	0.025	1
Irak3	0.207389	-0.317558	0.007	0.013	1
Rbl2	0.207482	-0.112917	0.157	0.178	1
1700113A16Rik	0.207483	-1.29643	0.005	0.01	1
Ttc32	0.207544	-0.50395	0.033	0.045	1
Mob3c	0.207733	0.47693	0.045	0.035	1
Cerk	0.207814	0.808383	0.01	0.006	1
Prkacb	0.207987	0.199546	0.199	0.174	1
Dolk	0.208118	-0.842213	0.005	0.01	1
Pus7	0.208126	-0.471709	0.007	0.013	1
Os9	0.208231	0.199657	0.298	0.271	1
Zbtb22	0.208242	-0.0801307	0.027	0.037	1
Clk1	0.208252	0.032533	0.333	0.371	1
Dmxl1	0.208267	-0.117176	0.059	0.074	1
Pomp	0.208313	0.13736	0.328	0.297	1
Cnst	0.208453	-0.321008	0.038	0.051	1
1700021F05Rik	0.208473	-0.609522	0.025	0.035	1
Larp7	0.208494	0.0566143	0.11	0.092	1
Cep63	0.208596	0.629658	0.042	0.032	1
Prpf3	0.208786	0.195493	0.06	0.048	1
Nudcd3	0.209045	-0.216509	0.12	0.138	1
Fkbpl	0.209158	0.730861	0.01	0.006	1
Eri3	0.209442	-0.180393	0.038	0.051	1
Stk25	0.209576	-0.300624	0.084	0.099	1
Gm10131	0.20992	-0.703244	0.01	0.017	1
Mrpl42	0.209951	0.109332	0.164	0.142	1
Tfg	0.21002	-0.415302	0.072	0.087	1
Selenop	0.210027	-0.0105541	0.132	0.153	1
Rps21	0.210035	0.0101818	0.953	0.97	1
Eef1akmt1	0.210088	-0.266703	0.05	0.064	1
Prr36	0.210154	-3.0926	0	0.003	1
Ager	0.210154	-3.09384	0	0.003	1
Gm27184	0.210154	-2.99552	0	0.003	1
3110045C21Rik	0.210154	-2.93873	0	0.003	1
Lrsam1	0.210154	-2.90402	0	0.003	1
Chmp4c	0.210154	-3.16205	0	0.003	1
Fcrls	0.210154	-2.86509	0	0.003	1
A730011C13Rik	0.210154	-2.98172	0	0.003	1
Hist2h2ab	0.210154	-2.96207	0	0.003	1
Trim45	0.210154	-2.72846	0	0.003	1
4933431E20Rik	0.210154	-2.63136	0	0.003	1
Psrc1	0.210154	-2.60286	0	0.003	1
Pou3f1	0.210154	-2.72547	0	0.003	1
Napepld	0.210154	-2.83004	0	0.003	1
Tnip3	0.210154	-3.08243	0	0.003	1
Tmem86b	0.210154	-2.96613	0	0.003	1
Zfp296	0.210154	-3.08337	0	0.003	1
C230038L03Rik	0.210154	-2.69254	0	0.003	1
Gm45371	0.210154	-2.89716	0	0.003	1
Ppp2r3a	0.210154	-2.76741	0	0.003	1
Parpbp	0.210154	-3.13015	0	0.003	1
Gm34983	0.210154	-3.48591	0	0.003	1
Epn2	0.210154	-2.92074	0	0.003	1
Gm11574	0.210154	-2.83738	0	0.003	1
Aldh5a1	0.210154	-2.82089	0	0.003	1
Sh2d4b	0.210154	-2.93025	0	0.003	1
Arhgef40	0.210154	-2.57672	0	0.003	1
Ropn1l	0.210154	-2.35961	0	0.003	1
Gm34150	0.210154	-2.85607	0	0.003	1
A930001M01Rik	0.210154	-2.72819	0	0.003	1
Ddah2	0.210154	-3.3891	0	0.003	1
Tubb4a	0.210154	-2.6821	0	0.003	1
Gm50203	0.210154	-3.06202	0	0.003	1
Psd	0.210154	-2.99537	0	0.003	1
Pcyt1a	0.210197	-0.601339	0.017	0.025	1
Pcnp	0.210203	-0.227381	0.177	0.197	1
Eif4g1	0.210353	-0.146586	0.181	0.2	1
Phpt1	0.210404	-0.755935	0.04	0.051	1
Lrrn2	0.210509	0.348921	0.01	0.006	1
Dnaja2	0.2107	-0.135677	0.321	0.338	1
Exosc5	0.210749	-0.324464	0.092	0.107	1
Rnf13	0.210803	-0.313144	0.087	0.102	1
Lcp1	0.210848	-0.0388106	0.749	0.767	1
Snhg5	0.21085	-0.551057	0.022	0.031	1
Rassf7	0.210899	-0.64448	0.017	0.025	1
Naxe	0.211032	0.218836	0.127	0.108	1
Ppp1r8	0.211127	0.225749	0.042	0.031	1
Mbip	0.211164	-0.338018	0.038	0.05	1
Dyrk1b	0.211198	-0.145027	0.013	0.021	1
Cep128	0.211316	-0.119698	0.005	0.01	1
Tma7	0.211316	-0.101058	0.545	0.577	1
Cdk8	0.211399	0.30345	0.064	0.051	1
Mthfs	0.211561	-0.243552	0.125	0.143	1
Bccip	0.211649	0.00997091	0.176	0.15	1
Rab12	0.211772	-0.569358	0.037	0.048	1
Grsf1	0.211898	0.541431	0.055	0.044	1
Hist4h4	0.211957	0.351112	0.03	0.022	1
Eif2ak3	0.212079	0.39422	0.087	0.072	1
Smim3	0.21226	-0.547928	0.03	0.041	1
Hbp1	0.212284	-0.323709	0.119	0.137	1
Csgalnact1	0.212304	-2.4449	0.002	0.006	1
Phlpp1	0.212376	0.529307	0.028	0.02	1
Taok3	0.212464	-0.21051	0.151	0.168	1
Snrpd3	0.212493	0.147282	0.331	0.304	1
Spata5	0.212614	-0.502355	0.055	0.069	1
Wdr78	0.212689	-2.03542	0.002	0.006	1
Tmem199	0.21278	-0.587132	0.032	0.043	1
Muc1	0.212818	-1.61825	0.002	0.006	1
Sec11a	0.212928	-0.241003	0.329	0.341	1
Cntn1	0.212946	-1.68071	0.002	0.006	1
Tmem126a	0.212967	-0.288368	0.092	0.109	1
Gne	0.213006	0.303757	0.052	0.041	1
Spc24	0.213075	-1.95381	0.002	0.006	1
Tpm3-rs7	0.213075	-1.61787	0.002	0.006	1
Rpgr	0.213075	-1.80266	0.002	0.006	1
Btaf1	0.213255	0.298612	0.065	0.052	1
Mib2	0.2133	-1.09189	0.02	0.029	1
Vars2	0.213344	-0.314547	0.005	0.01	1
Eif4ebp1	0.213562	-0.468123	0.042	0.054	1
2810002D19Rik	0.213615	-1.69032	0.008	0.015	1
1600012H06Rik	0.213654	-0.894546	0.012	0.019	1
Akap7	0.213718	-1.33908	0.002	0.006	1
Psmb9	0.213724	-0.122372	0.356	0.383	1
Stat3	0.213772	0.136494	0.308	0.281	1
Rapgef6	0.213947	0.113159	0.363	0.333	1
Lsr	0.213976	-1.29644	0.002	0.006	1
Rnf10	0.21398	0.0587727	0.157	0.136	1
Adprhl2	0.214072	-0.419001	0.064	0.078	1
Heatr5b	0.214135	0.834058	0.02	0.013	1
Ehbp1	0.214492	-0.647886	0.002	0.006	1
Ift43	0.214492	0.220698	0.002	0.006	1
Gm28557	0.214492	-0.363197	0.002	0.006	1
Rad51d	0.214515	0.215818	0.047	0.036	1
Wdr3	0.214607	0.518137	0.045	0.035	1
Slc12a9	0.21475	-1.06721	0.013	0.021	1
Tmem9	0.21478	-0.193255	0.03	0.041	1
Rab26	0.214926	1.18297	0.012	0.007	1
Cenpk	0.215017	0.669547	0.027	0.019	1
Gm9828	0.215082	1.08053	0.012	0.007	1
Hoxb4	0.215134	0.900938	0.012	0.007	1
Arhgap4	0.215173	-0.089618	0.142	0.16	1
Nop16	0.215217	0.18198	0.045	0.034	1
Irf2bp1	0.215317	-0.000946572	0.077	0.062	1
Plcl2	0.215339	0.402848	0.079	0.065	1
Atm	0.215476	-0.534767	0.042	0.053	1
Jpt1	0.215476	-0.157084	0.435	0.456	1
Sema6d	0.215633	1.0738	0.018	0.012	1
Tut1	0.215739	0.338936	0.035	0.026	1
Leng1	0.215845	-0.378205	0.05	0.063	1
Sde2	0.216006	0.292463	0.12	0.103	1
Haspin	0.216071	1.30056	0.012	0.007	1
Gm21887	0.216071	1.37514	0.012	0.007	1
Cluh	0.216103	-1.16327	0.015	0.023	1
Gm20186	0.216184	0.781925	0.042	0.032	1
Mrps15	0.216188	-0.196279	0.149	0.169	1
2410002F23Rik	0.216383	0.197004	0.065	0.052	1
Pin4	0.216497	0.249973	0.157	0.136	1
Psph	0.216684	-0.363354	0.059	0.072	1
Gm5129	0.216751	0.803519	0.018	0.012	1
Tcirg1	0.216754	-0.00157309	0.038	0.05	1
Eaf2	0.2168	1.40039	0.007	0.003	1
Ints3	0.216889	-0.39053	0.027	0.037	1
Yeats2	0.217022	0.34257	0.035	0.026	1
Aen	0.217148	-0.574499	0.048	0.061	1
2610318N02Rik	0.217242	1.18815	0.007	0.003	1
Rps6ka5	0.217322	0.576729	0.047	0.036	1
Taf11	0.217337	-0.399006	0.084	0.099	1
Trav6n-6	0.21743	0.649088	0.012	0.007	1
C230024C17Rik	0.2176	-0.80689	0.008	0.015	1
E130317F20Rik	0.217639	0.615793	0.012	0.007	1
Lrba	0.217957	0.416105	0.09	0.076	1
Socs4	0.21797	0.372331	0.062	0.049	1
Acox1	0.218005	0.716018	0.038	0.029	1
Fig4	0.218008	0.613555	0.032	0.023	1
4732440D04Rik	0.218014	0.36434	0.033	0.025	1
Zfp280b	0.21808	0.970454	0.013	0.008	1
Anapc16	0.218104	-0.450723	0.107	0.122	1
Mrpl22	0.218175	-0.447177	0.059	0.072	1
Zfp763	0.218269	0.565613	0.012	0.007	1
Sdccag8	0.218305	0.505062	0.059	0.047	1
Dipk1a	0.218367	-0.300136	0.075	0.091	1
Cip2a	0.218575	0.549622	0.007	0.003	1
Psmc6	0.218621	-0.16261	0.159	0.178	1
Mpp1	0.218678	0.25064	0.054	0.042	1
Got1	0.218684	0.281575	0.249	0.226	1
Gpd2	0.218767	0.306926	0.043	0.033	1
Vcam1	0.218872	0.304108	0.007	0.003	1
Mrpl58	0.218945	-0.1959	0.137	0.155	1
Atp7a	0.218993	1.0401	0.017	0.011	1
Trav13-4-dv7	0.219005	0.287639	0.012	0.007	1
Fbxl4	0.21901	0.387181	0.02	0.013	1
Gin1	0.219051	-0.572385	0.025	0.035	1
Zfyve21	0.219215	0.435695	0.012	0.007	1
Phospho2	0.219338	-0.811617	0.06	0.072	1
Sart1	0.219389	-0.331477	0.102	0.119	1
Arhgap30	0.219553	-0.132751	0.289	0.312	1
Vps25	0.219573	-0.807234	0.008	0.015	1
C130046K22Rik	0.219616	0.26711	0.007	0.003	1
Brcc3	0.219741	-0.312917	0.085	0.101	1
Mxd1	0.21978	0.417928	0.137	0.119	1
Kpna2	0.219814	0.531905	0.027	0.019	1
Chd9	0.219985	0.320995	0.13	0.113	1
Emc6	0.22011	0.179468	0.174	0.151	1
Gatad1	0.220159	0.30993	0.12	0.103	1
Tomm7	0.220174	-0.0694823	0.579	0.592	1
Atg5	0.220194	-0.297887	0.099	0.115	1
Slc1a5	0.220243	-0.195857	0.219	0.236	1
Slc44a2	0.220254	-0.315887	0.099	0.115	1
Sh3bp2	0.220313	1.00098	0.013	0.008	1
Nap1l1	0.22037	-0.185112	0.274	0.296	1
Stxbp3	0.220568	0.587593	0.035	0.026	1
Cisd3	0.22061	0.325471	0.055	0.044	1
Manba	0.220736	-0.616303	0.017	0.025	1
Phf1	0.220789	-0.411148	0.137	0.152	1
Mief1	0.220962	0.481319	0.035	0.026	1
Mdc1	0.221	-0.353409	0.03	0.041	1
Prpsap2	0.221007	-0.622043	0.025	0.035	1
Abcf1	0.221062	-0.111436	0.202	0.225	1
Mrpl53	0.221132	-0.58514	0.047	0.058	1
Zmynd19	0.22128	-0.534264	0.035	0.046	1
Usp42	0.221317	-0.727958	0.025	0.035	1
Ttc39c	0.221441	-0.163786	0.154	0.173	1
Copg2	0.221566	-0.531158	0.028	0.039	1
Smurf2	0.221568	0.544792	0.06	0.048	1
Satb1	0.221581	-0.136423	0.1	0.118	1
Dcun1d4	0.221643	0.683805	0.017	0.011	1
Orai2	0.221954	-0.22612	0.082	0.098	1
Tnrc18	0.222116	0.540796	0.042	0.032	1
Hdac1	0.222153	0.134218	0.231	0.205	1
Slc25a17	0.222162	-0.400607	0.064	0.077	1
Gm45716	0.222267	0.170814	0.038	0.029	1
Atp11a	0.222269	1.03187	0.013	0.008	1
Pigyl	0.22229	-0.38559	0.04	0.052	1
Togaram1	0.222307	-0.0704633	0.017	0.025	1
Ddx41	0.222328	0.120238	0.144	0.124	1
Abcc1	0.222405	-0.665319	0.025	0.035	1
Arfrp1	0.222645	-0.358443	0.117	0.132	1
Hectd4	0.222685	-0.483816	0.054	0.066	1
Clybl	0.222891	-0.744811	0.02	0.029	1
A730061H03Rik	0.222956	0.602217	0.013	0.008	1
Ddx31	0.222997	-0.740646	0.017	0.025	1
Gm4013	0.223106	0.874769	0.017	0.011	1
Zfp775	0.223179	-1.16663	0.01	0.017	1
Srpr	0.223339	0.186902	0.263	0.237	1
Eif4enif1	0.223396	-0.653228	0.054	0.066	1
Fam120c	0.223405	-0.349761	0.013	0.021	1
Bckdha	0.223422	-0.557511	0.04	0.051	1
Xpa	0.223918	-0.227106	0.092	0.108	1
Pknox1	0.223923	-0.334967	0.035	0.047	1
Ddx19a	0.223984	-0.551271	0.06	0.073	1
Eno1	0.224145	-0.130742	0.311	0.334	1
Hist1h2be	0.224205	0.208053	0.018	0.012	1
Chpf2	0.22433	0.408193	0.032	0.023	1
Dusp14	0.224341	0.146796	0.028	0.02	1
Tcf19	0.224349	-0.643761	0.017	0.025	1
Cyc1	0.224469	-0.277905	0.196	0.211	1
Wdr95	0.224505	-1.02734	0.007	0.012	1
Dus2	0.224544	-0.517641	0.038	0.049	1
Ccng1	0.22456	-0.237649	0.234	0.25	1
Ube2v2	0.224663	-0.230664	0.102	0.118	1
Sap130	0.22476	-0.365477	0.048	0.061	1
Pxylp1	0.22501	0.314811	0.017	0.011	1
Zdhhc6	0.2251	0.494033	0.045	0.035	1
Sdf4	0.225102	-0.102396	0.492	0.504	1
Daam1	0.225108	0.120197	0.018	0.012	1
Hscb	0.225119	0.135122	0.094	0.078	1
Dst	0.225125	0.501162	0.015	0.01	1
R3hdm1	0.225134	0.336113	0.089	0.074	1
Mrps31	0.225327	-0.496282	0.035	0.046	1
Mtrf1l	0.225615	-0.666209	0.017	0.025	1
Izumo1r	0.225635	0.130622	0.142	0.122	1
Shoc2	0.22567	0.165279	0.13	0.112	1
0610009B22Rik	0.225684	0.365754	0.018	0.012	1
Cox5a	0.22573	-0.121483	0.477	0.5	1
Def6	0.225855	-0.165904	0.227	0.245	1
Dhodh	0.226012	-0.442679	0.02	0.029	1
AW554918	0.226157	0.480036	0.04	0.03	1
Rap2c	0.226242	-0.413475	0.052	0.064	1
Actr8	0.22644	-0.591203	0.06	0.073	1
Spata24	0.226513	0.321375	0.015	0.01	1
Bbx	0.226748	0.236287	0.11	0.094	1
Zc3h18	0.226795	-0.245321	0.064	0.078	1
Rufy1	0.227085	-0.152616	0.028	0.039	1
Sec24d	0.227085	-0.130042	0.028	0.039	1
Sco1	0.227302	-1.57217	0.003	0.008	1
Hist1h3i	0.227527	-1.67807	0.003	0.008	1
Pim2	0.227545	-0.358202	0.05	0.063	1
Fibp	0.227563	-0.314473	0.077	0.091	1
Zdhhc2	0.227817	0.0905312	0.105	0.088	1
Creb1	0.228129	0.255822	0.124	0.107	1
Fam76a	0.228161	0.429247	0.09	0.076	1
Ak3	0.228234	-0.559861	0.035	0.046	1
Prdm11	0.228313	-1.58954	0.003	0.008	1
Il21	0.228386	-0.281404	0.007	0.012	1
Ggct	0.228433	-0.517993	0.038	0.05	1
Snapin	0.228475	0.356796	0.072	0.059	1
Akr1e1	0.228567	-0.586065	0.017	0.025	1
Rpap3	0.228583	0.427769	0.042	0.032	1
Tmem41b	0.228679	0.688278	0.054	0.043	1
Akt1	0.228728	-0.162275	0.127	0.146	1
Gm3604	0.228877	-1.34567	0.003	0.008	1
Traf5	0.228949	0.339026	0.062	0.05	1
2310039H08Rik	0.228961	0.18644	0.067	0.054	1
Naa25	0.229065	-1.09517	0.012	0.019	1
Cmip	0.229082	0.258862	0.05	0.039	1
Ccr1	0.229102	-1.11285	0.003	0.008	1
Timm44	0.229199	-0.435518	0.064	0.077	1
Polr3g	0.22923	-1.47045	0.005	0.01	1
Eci1	0.229392	-0.425057	0.107	0.122	1
Sv2c	0.22978	-0.809029	0.003	0.008	1
4932438H23Rik	0.229922	-1.25514	0.005	0.01	1
Ptov1	0.230168	0.237981	0.032	0.023	1
Mpc2	0.23026	0.145719	0.244	0.219	1
Gdpd5	0.230296	-0.983649	0.012	0.019	1
Gbp3	0.230401	0.559528	0.035	0.026	1
Fchsd1	0.230485	-1.17592	0.013	0.021	1
Bcl6	0.230521	-0.712475	0.018	0.027	1
Prpf31	0.230549	-0.388591	0.064	0.077	1
Tle5	0.230601	-0.0366186	0.776	0.799	1
Alg11	0.230702	-0.530407	0.01	0.017	1
BC029722	0.230807	0.24577	0.119	0.101	1
Thra	0.230861	0.578719	0.04	0.031	1
Gm15232	0.231252	-0.572453	0.003	0.008	1
Fbxw2	0.231304	0.235666	0.207	0.187	1
Smap2	0.231441	0.0747113	0.194	0.221	1
Zfp709	0.231609	-1.02172	0.005	0.01	1
Ggnbp2	0.231741	-0.152012	0.247	0.265	1
Zfp637	0.231767	-0.336507	0.017	0.025	1
Grk2	0.23184	-0.298632	0.184	0.201	1
Wbp1	0.231844	-0.319125	0.172	0.188	1
Scml4	0.231878	0.390825	0.065	0.053	1
Zfp24	0.231883	-0.67449	0.027	0.036	1
Csnk2a2	0.232147	-0.123494	0.117	0.136	1
Txndc5	0.232272	-0.596052	0.038	0.049	1
Ndufb8	0.232322	-0.0967566	0.256	0.276	1
Rrnad1	0.232543	0.347946	0.042	0.032	1
Ndufa11	0.232616	-0.220246	0.247	0.26	1
Trpm7	0.232642	0.539549	0.109	0.094	1
Slx4ip	0.232651	0.65307	0.028	0.021	1
Trappc5	0.2327	-0.128962	0.095	0.113	1
Trip10	0.232707	-0.0964055	0.01	0.017	1
Tbrg4	0.232797	0.129444	0.059	0.047	1
Pfkl	0.232891	0.219942	0.094	0.079	1
Rpl22	0.233061	-0.0712264	0.876	0.921	1
Ezh2	0.233453	-0.298564	0.067	0.081	1
Rbbp7	0.23367	0.0580071	0.251	0.224	1
Smpd5	0.233747	-0.343541	0.047	0.059	1
Gmps	0.233875	-0.0914704	0.11	0.128	1
Cass4	0.234003	-0.38554	0.037	0.048	1
Adamts10	0.23409	0.337271	0.074	0.061	1
Dse	0.234112	0.200806	0.03	0.022	1
Hip1	0.234302	0.501269	0.1	0.087	1
Lig1	0.234305	0.177241	0.055	0.044	1
Eif3d	0.234325	0.201844	0.266	0.241	1
Dda1	0.23448	0.276334	0.186	0.166	1
Ccnc	0.234493	0.376836	0.094	0.079	1
Hist1h3e	0.234522	-0.509368	0.06	0.073	1
Mapk9	0.234693	-0.476456	0.054	0.066	1
Lonp1	0.234716	-0.41032	0.055	0.068	1
Emc3	0.234835	0.139694	0.152	0.133	1
Qsox1	0.234855	-0.358204	0.074	0.088	1
Aprt	0.23493	-0.23929	0.301	0.311	1
Mctp2	0.23502	0.246044	0.035	0.026	1
Zfyve27	0.235358	0.0921986	0.045	0.035	1
Lmnb2	0.23542	-0.802533	0.013	0.021	1
Isca2	0.235506	-0.34952	0.087	0.101	1
Rbm8a	0.235745	0.0780035	0.217	0.191	1
Usp10	0.235818	0.596602	0.064	0.052	1
Ipo8	0.2359	-0.412648	0.035	0.046	1
Psip1	0.235917	-0.160684	0.289	0.309	1
Atxn10	0.23592	0.103442	0.224	0.201	1
Rrbp1	0.235987	-0.0979365	0.161	0.18	1
Hmox2	0.236425	-0.354195	0.13	0.146	1
AI506816	0.236751	-0.245499	0.048	0.061	1
Ostm1	0.236798	-0.32296	0.05	0.062	1
Rab10	0.236815	-0.104535	0.231	0.249	1
Slc30a1	0.237109	0.685602	0.032	0.024	1
Gm10282	0.23729	0.767649	0.022	0.015	1
Paqr3	0.237335	-0.509386	0.012	0.019	1
Dynlrb1	0.237394	-0.0698957	0.316	0.335	1
Map3k3	0.237717	-0.202527	0.042	0.054	1
Chac2	0.237823	-0.946547	0.008	0.014	1
Ctbp1	0.237841	-0.143084	0.254	0.271	1
Hist1h2ae	0.237898	0.280899	0.042	0.032	1
Agps	0.238097	0.254465	0.092	0.077	1
Gpi1	0.238265	-0.0738835	0.535	0.545	1
Pdcd2	0.238311	-0.184419	0.134	0.151	1
Mmgt2	0.238334	-0.340641	0.075	0.09	1
Cog5	0.238439	-0.62318	0.035	0.046	1
Osm	0.238523	0.213558	0.023	0.016	1
Mecp2	0.238744	0.274771	0.092	0.077	1
Map1lc3a	0.238812	0.113962	0.092	0.076	1
Tulp4	0.239123	0.116282	0.095	0.079	1
Elob	0.239123	-0.104982	0.635	0.667	1
Prpf38b	0.239227	0.143554	0.236	0.211	1
Gm29243	0.239299	0.197876	0.054	0.043	1
Ncmap	0.239305	0.638121	0.035	0.027	1
Znhit3	0.239484	-0.309479	0.033	0.044	1
Itgal	0.239485	-0.123509	0.314	0.334	1
Pde2a	0.239657	1.26402	0.008	0.005	1
Ncbp3	0.239724	-0.329219	0.06	0.073	1
C2cd2l	0.239785	-0.594553	0.02	0.029	1
Nup54	0.239798	0.386741	0.06	0.049	1
Cyb561a3	0.239805	-0.734948	0.015	0.023	1
Taf6l	0.23986	-0.825234	0.008	0.014	1
Cenpu	0.23996	-2.60277	0.002	0.005	1
Gm46620	0.240088	-0.0256993	0.012	0.019	1
S100a5	0.240104	-1.9767	0.002	0.005	1
C130013H08Rik	0.240104	-1.83793	0.002	0.005	1
Pgp	0.240176	-0.136207	0.085	0.101	1
Gm12166	0.240248	-1.79583	0.002	0.005	1
Cystm1	0.240248	-1.68895	0.002	0.005	1
Arpc1b	0.240284	-0.0708795	0.701	0.736	1
Zfp626	0.240338	1.11437	0.008	0.005	1
Neil2	0.240338	1.12541	0.008	0.005	1
Atp11b	0.2405	0.330268	0.216	0.195	1
Itga3	0.240536	-1.84618	0.002	0.005	1
Ptgir	0.240536	-1.93393	0.002	0.005	1
Gm16638	0.240681	-1.59892	0.002	0.005	1
A930037H05Rik	0.240681	-1.91739	0.002	0.005	1
Samm50	0.240691	-0.240153	0.145	0.162	1
Snx21	0.240747	0.943291	0.008	0.005	1
Gstm5	0.240825	-1.3943	0.002	0.005	1
Clec3b	0.240825	-1.76686	0.002	0.005	1
Usp45	0.240855	0.496613	0.045	0.035	1
Sil1	0.240987	-0.554385	0.018	0.027	1
Rtl8b	0.240989	0.304834	0.048	0.038	1
Babam2	0.241017	-0.399183	0.117	0.132	1
Zfp180	0.241059	0.535369	0.032	0.024	1
Gbp10	0.241157	1.07312	0.008	0.005	1
Mettl21c	0.241192	-2.5913	0	0.002	1
Tmem198	0.241192	-2.45558	0	0.002	1
Nr1i3	0.241192	-2.62828	0	0.002	1
Tshz2	0.241192	-3.13749	0	0.002	1
Actrt3	0.241192	-2.57	0	0.002	1
Intu	0.241192	-2.74217	0	0.002	1
Spaca1	0.241192	-2.93372	0	0.002	1
1700022I11Rik	0.241192	-2.76477	0	0.002	1
Ccdc30	0.241192	-2.87545	0	0.002	1
Gm42595	0.241192	-2.79737	0	0.002	1
Gm10390	0.241192	-2.42742	0	0.002	1
Muc3a	0.241192	-2.79122	0	0.002	1
Gm43332	0.241192	-2.56026	0	0.002	1
4930599N23Rik	0.241192	-2.55715	0	0.002	1
Gm20531	0.241192	-3.08792	0	0.002	1
Gm15706	0.241192	-2.58202	0	0.002	1
Bcam	0.241192	-2.65692	0	0.002	1
Zfp974	0.241192	-2.5193	0	0.002	1
Sbsn	0.241192	-2.67032	0	0.002	1
Gm44899	0.241192	-2.76	0	0.002	1
Kctd14	0.241192	-2.81066	0	0.002	1
Cyp2r1	0.241192	-2.73243	0	0.002	1
Gm16214	0.241192	-2.64178	0	0.002	1
Arg1	0.241192	-3.1537	0	0.002	1
Zfr2	0.241192	-2.88974	0	0.002	1
Gas2l3	0.241192	-3.01869	0	0.002	1
Ccdc88a	0.241192	-2.74343	0	0.002	1
C030013C21Rik	0.241192	-2.70969	0	0.002	1
Tmem267	0.241192	-2.59911	0	0.002	1
Gm3839	0.241192	-2.81463	0	0.002	1
Gm26590	0.241192	-3.25859	0	0.002	1
Sorbs3	0.241192	-2.60265	0	0.002	1
Dennd3	0.241192	-2.51497	0	0.002	1
Tvp23a	0.241192	-3.19777	0	0.002	1
Cd14	0.241192	-3.19535	0	0.002	1
Fbn2	0.241192	-3.01174	0	0.002	1
Ms4a4d	0.241192	-2.7059	0	0.002	1
Ifit1bl2	0.241192	-2.59222	0	0.002	1
Lzts2	0.241192	-3.00612	0	0.002	1
Ddx50	0.241388	0.247538	0.199	0.178	1
Gm28592	0.241403	-1.27791	0.002	0.005	1
Galk1	0.24147	0.571008	0.032	0.024	1
Atp6v1h	0.241542	0.139914	0.154	0.133	1
Traip	0.241547	-1.17238	0.002	0.005	1
Ramac	0.24168	-0.269387	0.222	0.235	1
Gm16741	0.241704	0.823825	0.008	0.005	1
Dnah8	0.241711	-0.0643244	0.013	0.021	1
Ltn1	0.241773	0.57235	0.065	0.054	1
Bud13	0.241777	0.325942	0.043	0.034	1
Gcdh	0.241862	0.223928	0.042	0.032	1
Tmed5	0.24196	-0.055158	0.271	0.291	1
Ddx43	0.241982	-0.852563	0.002	0.005	1
Cdc27	0.241997	0.254918	0.048	0.038	1
Gm20324	0.242002	0.734044	0.02	0.014	1
Tbcb	0.242063	-0.200616	0.182	0.198	1
Igip	0.242126	-0.318409	0.002	0.005	1
Tmem173	0.24228	-0.289747	0.1	0.116	1
Dnajc30	0.242327	-0.396539	0.035	0.046	1
Pdxdc1	0.242486	0.415252	0.059	0.047	1
Iffo1	0.242494	-0.786287	0.025	0.034	1
Zfp946	0.242527	0.866347	0.008	0.005	1
Tent4b	0.242777	-0.131357	0.032	0.042	1
Heatr1	0.242855	0.70071	0.035	0.027	1
4930563E22Rik	0.242939	0.437361	0.008	0.005	1
Gm20492	0.242983	1.94769	0.005	0.002	1
2025-09-06	0.243005	0.127355	0.341	0.309	1
Dus3l	0.243172	-0.749982	0.032	0.042	1
Atad5	0.243229	0.542728	0.02	0.014	1
Slc29a4	0.243361	1.42291	0.005	0.002	1
G430095P16Rik	0.243475	0.537303	0.02	0.014	1
Dlg3	0.243551	1.51902	0.005	0.002	1
Ndufc1	0.243613	-0.143082	0.157	0.175	1
Ankrd13b	0.243627	0.453107	0.008	0.005	1
Lasp1	0.243691	0.219191	0.196	0.172	1
Ints1	0.243871	0.177869	0.055	0.044	1
Asphd2	0.24393	1.49075	0.005	0.002	1
Gm5127	0.24393	1.38953	0.005	0.002	1
Arl4d	0.244009	0.205826	0.028	0.021	1
Ankrd6	0.24404	0.323348	0.008	0.005	1
Tcerg1	0.244109	-0.204891	0.127	0.144	1
B230208H11Rik	0.24412	1.38837	0.005	0.002	1
Tmem165	0.24419	-0.0991401	0.087	0.103	1
Ankrd10	0.244279	0.0397561	0.159	0.137	1
Fbxo27	0.24431	1.221	0.005	0.002	1
Ctdspl	0.24431	0.90749	0.005	0.002	1
Gm20403	0.24431	2.09307	0.005	0.002	1
4930453C13Rik	0.24431	1.32966	0.005	0.002	1
Bcl10	0.244388	-0.190455	0.169	0.187	1
9930111J21Rik2	0.244472	-0.234756	0.097	0.113	1
Gm17399	0.2445	1.07593	0.005	0.002	1
BC024063	0.2445	1.11105	0.005	0.002	1
Gm42067	0.2445	1.34171	0.005	0.002	1
Efcab14	0.24453	0.362686	0.085	0.072	1
Uba7	0.244633	-0.162278	0.055	0.069	1
Foxj2	0.245001	-0.285522	0.055	0.068	1
Ntrk3	0.245144	0.123107	0.008	0.005	1
Taf6	0.245149	0.385254	0.047	0.037	1
Gm20633	0.245261	0.711813	0.005	0.002	1
Tns2	0.245261	0.589302	0.005	0.002	1
Hpgds	0.245353	-0.0852314	0.008	0.014	1
Cactin	0.245427	-0.209082	0.037	0.048	1
9030025P20Rik	0.245451	0.558924	0.005	0.002	1
Sirt5	0.245578	0.00301548	0.03	0.022	1
Afg3l1	0.245635	-0.662509	0.065	0.077	1
Prorsd1	0.245728	-0.409761	0.06	0.073	1
Decr2	0.245788	-0.926769	0.022	0.03	1
Gm36445	0.245832	0.30769	0.005	0.002	1
Gemin5	0.245975	-0.247498	0.017	0.025	1
Flot2	0.245987	0.548362	0.057	0.046	1
Rprd1b	0.245991	0.190626	0.077	0.064	1
Ext1	0.246086	0.810407	0.033	0.025	1
Slc25a1	0.246131	0.205491	0.059	0.047	1
Nr6a1	0.246214	0.471003	0.005	0.002	1
Tmem43	0.24631	-0.367398	0.062	0.075	1
Gm45051	0.246373	-1.20791	0.007	0.012	1
4933408J17Rik	0.246405	0.18791	0.005	0.002	1
2610301B20Rik	0.246468	-1.33311	0.007	0.012	1
Riok1	0.246471	0.111321	0.124	0.106	1
Ehd1	0.246513	0.0488045	0.079	0.093	1
Dctn6	0.246671	-0.235142	0.191	0.206	1
Clec2i	0.246721	0.0222544	0.064	0.051	1
Crk	0.246747	0.163664	0.082	0.068	1
Rbm15	0.246824	0.252233	0.055	0.044	1
Sptbn1	0.246896	0.273459	0.132	0.115	1
Dtd1	0.247496	-0.397118	0.079	0.092	1
Rilpl1	0.247607	-1.04356	0.007	0.012	1
Itfg1	0.247719	-0.273097	0.064	0.077	1
Kif3c	0.247797	-0.912314	0.007	0.012	1
Galt	0.247815	-0.714088	0.035	0.045	1
Tbc1d13	0.247863	0.152762	0.022	0.015	1
Tgfbr1	0.247902	0.175573	0.048	0.038	1
Mrpl44	0.247976	0.407244	0.06	0.049	1
Trim21	0.248434	0.455828	0.04	0.031	1
Ncor2	0.248472	-0.105473	0.084	0.099	1
Pop5	0.248524	-0.26864	0.201	0.215	1
Ttc14	0.248557	-0.113842	0.147	0.164	1
Psmc1	0.248638	0.29641	0.129	0.112	1
Abl1	0.248766	-0.402935	0.02	0.029	1
Prpf18	0.249023	-0.233412	0.05	0.062	1
Abcb7	0.249221	0.364033	0.055	0.045	1
Pja2	0.249317	0.469822	0.038	0.029	1
Eif3e	0.24932	0.0882115	0.458	0.421	1
Zxdc	0.249484	0.533792	0.064	0.052	1
Acot13	0.249609	-0.0817912	0.079	0.094	1
Rfx7	0.249682	-0.261434	0.07	0.084	1
Nup35	0.24988	-0.695797	0.028	0.038	1
Bzw1	0.250036	0.119837	0.344	0.313	1
Hemk1	0.2501	0.182388	0.02	0.014	1
Dennd4a	0.250142	0.263159	0.333	0.31	1
Cs	0.250196	-0.211114	0.145	0.162	1
Cul4b	0.250275	0.217778	0.054	0.043	1
Ppp3cb	0.250295	-0.152299	0.105	0.121	1
Dgkd	0.250309	0.206969	0.124	0.107	1
Ptges3	0.250322	-0.0835821	0.421	0.438	1
Myd88	0.25041	-0.310847	0.067	0.08	1
Arpc5l	0.250484	-0.180966	0.161	0.179	1
Atad2	0.250633	0.186295	0.149	0.131	1
Ahcyl1	0.250845	0.414867	0.07	0.058	1
Scand1	0.250876	-0.106019	0.355	0.382	1
Zfp451	0.25094	0.297433	0.057	0.046	1
Pfdn4	0.250997	-0.47262	0.042	0.053	1
Mrpl11	0.251007	0.266651	0.09	0.076	1
Midn	0.251248	0.3382	0.085	0.071	1
Tsen15	0.251414	-0.772576	0.012	0.018	1
Fam8a1	0.251426	0.198594	0.062	0.05	1
Med25	0.251554	-0.34905	0.067	0.08	1
Dock2	0.251593	0.200588	0.344	0.326	1
Actn4	0.251653	0.137236	0.206	0.183	1
Bfar	0.251674	0.275481	0.085	0.072	1
Nifk	0.251815	0.336196	0.054	0.043	1
Unk	0.251959	-0.624122	0.012	0.018	1
Rmrp	0.252076	0.910545	0.01	0.006	1
Ghdc	0.2522	-0.487443	0.007	0.012	1
Ect2	0.252202	0.696202	0.01	0.006	1
Pacs2	0.252316	-0.812284	0.025	0.034	1
Atox1	0.252466	0.0838114	0.323	0.291	1
Zfp395	0.252533	-0.49946	0.025	0.034	1
Bsdc1	0.252595	0.216948	0.084	0.07	1
Gm49602	0.25286	-2.27138	0.003	0.008	1
Dhx8	0.252878	0.136476	0.094	0.079	1
Epop	0.253082	0.746075	0.01	0.006	1
C230037L18Rik	0.253107	-1.7737	0.003	0.008	1
Dynlt1c	0.253156	-0.140397	0.017	0.025	1
Smim40	0.253334	0.776677	0.01	0.006	1
Ino80b	0.253368	-0.288302	0.07	0.084	1
Galnt6	0.253608	-0.0822983	0.127	0.146	1
A330023F24Rik	0.253712	1.05904	0.013	0.009	1
Gm13031	0.253712	0.450547	0.01	0.006	1
Zfp36l1	0.253893	0.194484	0.587	0.575	1
Gtf2h2	0.253915	0.424958	0.059	0.047	1
Mettl14	0.25413	-0.843043	0.015	0.022	1
Pdia4	0.254136	-0.189798	0.142	0.158	1
Gk	0.254241	0.705612	0.017	0.011	1
Vax2	0.254466	-1.55668	0.003	0.008	1
Sp4	0.254556	0.162295	0.104	0.089	1
Mdm1	0.25459	-1.39525	0.003	0.008	1
Gm43462	0.254596	0.896754	0.01	0.006	1
Msl3l2	0.254661	1.0869	0.012	0.007	1
Mfap3	0.254744	-0.683903	0.02	0.028	1
Coq10a	0.254899	-0.528654	0.042	0.052	1
Hmgxb4	0.254903	-0.445624	0.042	0.053	1
Pank4	0.254906	-0.747511	0.013	0.02	1
Tap1	0.254942	-0.118087	0.234	0.254	1
Gm10076	0.254947	0.0690105	0.388	0.433	1
Ift22	0.254962	-1.19761	0.003	0.008	1
Hmbox1	0.25517	0.899874	0.04	0.031	1
Osbpl8	0.255444	-0.40954	0.089	0.102	1
Srsf3	0.255467	0.125993	0.488	0.455	1
Ostc	0.25554	-0.26441	0.197	0.211	1
Mrpl39	0.255677	-0.270312	0.062	0.075	1
Nudt2	0.255694	-0.68526	0.02	0.028	1
Mrpl18	0.255829	-0.164003	0.167	0.184	1
Hopxos	0.255831	-1.00444	0.003	0.008	1
Vps33b	0.255982	-0.435145	0.028	0.038	1
Pear1	0.255999	-0.027084	0.037	0.028	1
Ppic	0.25608	0.0187462	0.003	0.008	1
Oxsm	0.256177	-0.754609	0.005	0.01	1
Mbd4	0.256693	0.401444	0.018	0.012	1
Zscan20	0.256695	0.719917	0.013	0.009	1
Ripor1	0.256753	0.476211	0.054	0.043	1
Smpd4	0.256884	0.262711	0.03	0.022	1
Mkks	0.256961	0.115413	0.018	0.012	1
Zbtb42	0.257017	-1.12099	0.008	0.014	1
Mmab	0.257341	0.611756	0.017	0.011	1
Srd5a3	0.25751	-0.38092	0.055	0.067	1
Ptpn3	0.25774	-1.15138	0.008	0.014	1
Tbce	0.257752	0.0783038	0.067	0.054	1
Zfp568	0.257898	0.738991	0.012	0.007	1
Mturn	0.258013	0.224128	0.025	0.018	1
Hdac4	0.258043	0.455562	0.057	0.046	1
Zfp446	0.258131	1.07922	0.012	0.007	1
2025-03-03	0.258247	0.58292	0.012	0.007	1
Mon1a	0.258498	0.50617	0.048	0.039	1
Fbrs	0.258561	-0.0393856	0.037	0.028	1
Vps13a	0.258647	0.214414	0.164	0.143	1
Ttc5	0.258716	0.0851909	0.112	0.095	1
Mtpap	0.258763	-0.336419	0.047	0.058	1
Arid2	0.258927	-0.534788	0.038	0.049	1
Mdh2	0.25896	-0.064887	0.398	0.417	1
Nfatc2	0.259007	0.378996	0.117	0.101	1
Dtl	0.259017	0.209427	0.05	0.04	1
Pnisr	0.259217	-0.213047	0.154	0.172	1
Numa1	0.259289	-0.265818	0.114	0.13	1
Crmp1	0.259328	-0.409792	0.06	0.072	1
Csde1	0.259431	-0.240357	0.192	0.208	1
Mettl15	0.259462	-0.810247	0.008	0.014	1
Samd1	0.259462	-0.843114	0.008	0.014	1
Golph3	0.259561	0.122898	0.157	0.137	1
Dusp19	0.259587	-0.593908	0.033	0.043	1
Ptpn9	0.259622	0.376852	0.065	0.054	1
Snx32	0.259644	0.589885	0.012	0.007	1
Lamtor3	0.259649	-0.0826678	0.069	0.083	1
Uvssa	0.259673	0.314661	0.03	0.022	1
Mtx1	0.259697	-0.340044	0.064	0.076	1
BC024978	0.25981	0.597317	0.013	0.009	1
Swsap1	0.260026	0.571985	0.013	0.009	1
Agfg2	0.260044	0.346139	0.082	0.069	1
Fli1	0.260145	-0.0597751	0.254	0.276	1
Atp8a1	0.26035	0.100778	0.06	0.049	1
0610030E20Rik	0.260626	-0.417557	0.059	0.071	1
Sdc4	0.260753	0.560792	0.032	0.024	1
Trp53bp2	0.260768	-0.621549	0.02	0.028	1
Gm49359	0.260792	0.0629258	0.023	0.032	1
Trav7n-4	0.260929	2.24412	0.003	0.001	1
Slc29a2	0.260929	2.4255	0.003	0.001	1
Tango2	0.261024	-0.423574	0.037	0.047	1
Rpl23a	0.26105	0.0762223	0.706	0.685	1
Ecsit	0.261086	-0.480646	0.042	0.052	1
Bloc1s6os	0.261186	2.43128	0.003	0.001	1
Kcnc1	0.261186	2.43986	0.003	0.001	1
Mfsd4b4	0.261186	2.07068	0.003	0.001	1
Mlana	0.261186	2.21386	0.003	0.001	1
Rrs1	0.261198	-0.883708	0.043	0.053	1
Sppl2b	0.261315	0.216266	0.028	0.021	1
Aldh18a1	0.261333	0.297516	0.043	0.034	1
Skap1	0.261336	-0.0720364	0.604	0.613	1
Polr3k	0.261343	-0.3418	0.062	0.075	1
Tab2	0.261372	0.134901	0.197	0.176	1
Ap1m2	0.261442	1.58902	0.003	0.001	1
Gm29666	0.261442	1.88294	0.003	0.001	1
C430049B03Rik	0.261442	1.96335	0.003	0.001	1
Urm1	0.261445	-0.338018	0.043	0.054	1
Tha1	0.261515	0.37015	0.012	0.007	1
Dars	0.261555	-0.0870086	0.137	0.154	1
Fbxo10	0.261699	1.5986	0.003	0.001	1
Gm1043	0.261699	2.3888	0.003	0.001	1
Nat14	0.261699	1.56944	0.003	0.001	1
Fancb	0.261699	1.13385	0.003	0.001	1
Golm1	0.261797	0.204089	0.105	0.09	1
Tmem251	0.261806	-0.179264	0.102	0.118	1
Cwc22	0.261856	-0.301251	0.038	0.049	1
Rpp40	0.261867	0.386134	0.012	0.007	1
Aaas	0.261941	-0.352952	0.059	0.071	1
Ccdc173	0.261957	1.15683	0.003	0.001	1
Gm36551	0.261957	1.57956	0.003	0.001	1
Gm10602	0.261957	1.48802	0.003	0.001	1
Olfr1369-ps1	0.261957	1.56641	0.003	0.001	1
9930014A18Rik	0.261957	1.54017	0.003	0.001	1
Gm14295	0.261985	0.261016	0.012	0.007	1
Itgav	0.262074	0.198746	0.135	0.118	1
Gm43581	0.262214	1.12493	0.003	0.001	1
Melk	0.262214	1.34238	0.003	0.001	1
Bbs10	0.262214	1.32118	0.003	0.001	1
Hspa12a	0.262214	1.08936	0.003	0.001	1
Prkab1	0.262287	0.0676701	0.097	0.082	1
Gm42418	0.262314	0.00392187	0.945	0.974	1
Sapcd2	0.262471	0.997408	0.003	0.001	1
Gm14167	0.262471	0.825321	0.003	0.001	1
Shmt1	0.262471	0.897968	0.003	0.001	1
Gm30108	0.262471	1.15288	0.003	0.001	1
Med8	0.262576	-0.317845	0.074	0.086	1
Dalrd3	0.262626	-0.160457	0.047	0.058	1
Scn11a	0.262729	0.024396	0.003	0.001	1
Hormad2	0.262729	0.777362	0.003	0.001	1
Gm47418	0.262729	0.602394	0.003	0.001	1
Tiam2	0.262729	0.119293	0.003	0.001	1
Dnase1l2	0.262729	1.0196	0.003	0.001	1
Epc1	0.262742	-0.143392	0.202	0.225	1
Trdc	0.262925	0.112611	0.012	0.007	1
Psma6	0.262947	-0.231584	0.227	0.242	1
Slc30a4	0.262987	0.792996	0.003	0.001	1
Lekr1	0.262987	0.229643	0.003	0.001	1
Tspan4	0.262987	0.397449	0.003	0.001	1
Ccr7	0.263014	0.180395	0.028	0.021	1
Pxn	0.263036	0.352803	0.099	0.084	1
Stub1	0.263197	0.144664	0.189	0.168	1
Lats1	0.263284	0.456857	0.067	0.055	1
Tmem183a	0.263345	0.383966	0.079	0.066	1
Anxa4	0.263383	-0.760505	0.023	0.032	1
Stag1	0.263393	0.282837	0.11	0.096	1
Kat7	0.263428	0.402048	0.075	0.063	1
2310010J17Rik	0.263493	0.498619	0.052	0.042	1
Mta3	0.263582	-0.0709141	0.149	0.168	1
Oxld1	0.263666	-0.61126	0.008	0.014	1
Gbf1	0.263882	-0.192684	0.085	0.1	1
Cog6	0.264028	-0.410812	0.02	0.028	1
2300009A05Rik	0.26419	-0.270641	0.112	0.127	1
2210016L21Rik	0.264218	0.0836594	0.102	0.086	1
Kif13a	0.264239	-0.939069	0.01	0.016	1
Jmjd8	0.264352	-0.349169	0.015	0.022	1
Ufl1	0.2644	-0.237833	0.052	0.064	1
Hist1h4i	0.264583	0.729392	0.04	0.031	1
Snrpb	0.264639	-0.142063	0.418	0.422	1
Dnajc24	0.264947	0.205328	0.089	0.075	1
Carm1	0.264972	0.419509	0.035	0.027	1
Baz1a	0.265093	-0.203104	0.212	0.228	1
Ccdc86	0.265151	0.630456	0.043	0.034	1
Hnrnph1	0.265548	0.207738	0.207	0.187	1
Gar1	0.265701	-0.361618	0.065	0.077	1
Cox14	0.265718	-0.208726	0.207	0.223	1
Usp9x	0.265962	0.506532	0.075	0.063	1
Csnk1g2	0.265982	0.16139	0.172	0.154	1
Fnbp4	0.266186	0.249592	0.147	0.129	1
1110012L19Rik	0.266227	-0.749379	0.035	0.045	1
Gpsm3	0.266264	-0.0842664	0.455	0.472	1
Nfic	0.266311	-0.355739	0.043	0.054	1
Egln3	0.266435	-0.436779	0.03	0.04	1
Nol9	0.266589	-0.453725	0.035	0.045	1
C9orf72	0.266618	-0.0397437	0.008	0.014	1
Thap4	0.266931	-0.919399	0.028	0.037	1
Fance	0.26712	-0.686512	0.033	0.043	1
Vat1	0.26723	-0.0861698	0.028	0.038	1
Galnt3	0.267263	-0.718492	0.01	0.016	1
Socs1	0.267453	-0.109131	0.196	0.217	1
Calca	0.267474	0.562961	0.043	0.034	1
Atp6v0c	0.267574	0.25374	0.435	0.418	1
Stk40	0.267627	0.255193	0.065	0.053	1
Ern1	0.267697	0.391308	0.07	0.059	1
Prpf38a	0.267786	0.320067	0.067	0.055	1
Rmnd5a	0.267885	0.304378	0.06	0.049	1
Arhgap26	0.268298	0.206051	0.102	0.088	1
Osbp	0.268325	-0.720502	0.042	0.052	1
Mbtps1	0.26844	0.300666	0.074	0.061	1
Hinfp	0.268452	0.481665	0.022	0.015	1
AC113595.1	0.26853	-1.03942	0.013	0.02	1
Ndufa9	0.26858	-0.291026	0.122	0.136	1
B3gat3	0.268592	-0.0434546	0.089	0.103	1
Cox18	0.268663	0.331483	0.048	0.039	1
Pip4p2	0.268688	0.358475	0.059	0.048	1
Swap70	0.268696	-0.731644	0.01	0.016	1
Irf5	0.268835	-0.608408	0.025	0.034	1
Ctdsp2	0.268873	0.233691	0.09	0.076	1
Ext2	0.268987	-0.231216	0.045	0.056	1
Atp8b4	0.269005	-0.239583	0.038	0.049	1
Pnpla8	0.269017	0.545562	0.057	0.047	1
Cyb5a	0.269087	-0.0769346	0.186	0.204	1
Txndc9	0.269096	0.207821	0.144	0.127	1
U2af1	0.269198	-0.188525	0.254	0.268	1
Mob1a	0.269348	-0.0296086	0.119	0.135	1
Rnaset2b	0.269419	0.114752	0.289	0.262	1
Usp24	0.269816	-0.246368	0.043	0.055	1
Snap29	0.269819	0.467273	0.062	0.051	1
Sf3b4	0.269984	0.131818	0.182	0.161	1
Fxr2	0.270021	-0.223497	0.05	0.062	1
Pygl	0.270451	-0.870873	0.012	0.018	1
Psmb4	0.270587	-0.220061	0.239	0.252	1
Haus7	0.270756	0.239289	0.032	0.024	1
Myo3b	0.270776	0.23394	0.027	0.02	1
Tmem97	0.271026	-0.540615	0.018	0.026	1
Pym1	0.271082	-0.391054	0.033	0.043	1
Swi5	0.271094	-0.141377	0.271	0.287	1
Zfp316	0.271174	-2.38408	0.002	0.005	1
Mtcp1	0.271174	-2.1759	0.002	0.005	1
Tmem164	0.271215	0.227458	0.05	0.04	1
Cd96	0.271226	0.183051	0.227	0.207	1
Utp25	0.271273	-0.549506	0.01	0.016	1
9530018F02Rik	0.271336	-2.08361	0.002	0.005	1
Fgfbp3	0.271336	-1.9555	0.002	0.005	1
Gm17251	0.271343	-0.741079	0.013	0.02	1
Tsga10	0.271821	-1.47139	0.002	0.005	1
Arap1	0.272013	-0.558358	0.02	0.028	1
Fgl2	0.272074	0.0996972	0.221	0.244	1
Nubp1	0.272143	-0.362748	0.089	0.102	1
Spp1	0.272144	-2.36553	0.002	0.005	1
Cpt2	0.27215	-0.84955	0.007	0.012	1
Sf3b1	0.272205	-0.0147793	0.527	0.542	1
Chek2	0.272306	-1.45451	0.002	0.005	1
Fam131a	0.272306	-1.35619	0.002	0.005	1
Mindy2	0.272308	-0.189454	0.112	0.127	1
Tubgcp3	0.272412	-0.150841	0.035	0.045	1
D930048N14Rik	0.272469	-1.2272	0.002	0.005	1
Rhot2	0.272515	-0.485864	0.035	0.045	1
Tnks2	0.272745	0.235641	0.222	0.202	1
Leng8	0.272762	-0.171228	0.055	0.068	1
Cxadr	0.272793	-1.20446	0.002	0.005	1
Zgrf1	0.272955	-1.1862	0.002	0.005	1
Gm20342	0.273117	-0.979941	0.002	0.005	1
Tbck	0.273137	0.296197	0.064	0.052	1
Pde4b	0.273176	-0.0540582	0.258	0.274	1
Prdm2	0.273215	0.275428	0.097	0.083	1
Ppard	0.273229	-0.718912	0.013	0.02	1
Pdk3	0.273296	0.0325849	0.037	0.028	1
Wdr6	0.27341	0.353409	0.048	0.039	1
Tppp	0.273605	0.0292676	0.002	0.005	1
Cyp4f17	0.273605	-0.167789	0.002	0.005	1
Tmx4	0.273742	0.282533	0.104	0.089	1
Kif18a	0.273798	-0.940181	0.007	0.012	1
Hmgcr	0.274376	0.179708	0.079	0.066	1
Hdgfl3	0.274411	-0.464192	0.023	0.032	1
Alkbh7	0.274607	0.369017	0.064	0.052	1
Lrrc45	0.274781	-0.602281	0.022	0.03	1
Znrf1	0.274971	0.0684526	0.373	0.343	1
Lfng	0.275073	-0.163215	0.107	0.122	1
Med30	0.275074	-0.181539	0.194	0.209	1
Gm36723	0.275124	-0.880599	0.013	0.02	1
Mtf2	0.275293	0.00626009	0.084	0.07	1
Eva1b	0.275394	0.0203879	0.082	0.068	1
Dgcr2	0.27556	0.259836	0.06	0.049	1
Polr2h	0.275625	-0.457968	0.067	0.078	1
Cox16	0.275691	0.0183067	0.291	0.262	1
Entpd6	0.275871	0.363334	0.047	0.037	1
Tmem134	0.276033	-0.16786	0.239	0.255	1
Cdan1	0.276265	-0.553803	0.015	0.022	1
Gse1	0.276648	-0.263617	0.025	0.034	1
Tmx1	0.276966	-0.142892	0.115	0.131	1
Pdlim1	0.277115	-0.248673	0.047	0.037	1
Rb1cc1	0.27715	0.156249	0.176	0.158	1
Ogfod3	0.277153	0.765471	0.018	0.013	1
Rps6ka4	0.277162	-0.360769	0.042	0.052	1
Mrpl28	0.277186	-0.261071	0.072	0.085	1
Abtb1	0.277304	-0.2573	0.038	0.049	1
Necap2	0.27749	-0.212536	0.12	0.136	1
Fzr1	0.2775	-0.193141	0.048	0.06	1
Rab4a	0.277525	0.403129	0.075	0.064	1
Zfp874b	0.277596	0.476469	0.025	0.018	1
Edaradd	0.277649	0.926811	0.023	0.017	1
Dnase2a	0.277742	-0.391422	0.032	0.041	1
Itpr1	0.27776	0.126329	0.127	0.11	1
Mapk1	0.277856	-0.154407	0.227	0.244	1
Cwf19l2	0.277954	0.06054	0.094	0.079	1
Ica1l	0.277975	-3.11426	0	0.002	1
Thsd7b	0.277975	-2.12266	0	0.002	1
Nuf2	0.277975	-2.49941	0	0.002	1
Cfap126	0.277975	-2.32211	0	0.002	1
Gm31728	0.277975	-2.77116	0	0.002	1
Nek2	0.277975	-2.36221	0	0.002	1
Hhat	0.277975	-2.7002	0	0.002	1
2600006K01Rik	0.277975	-2.75106	0	0.002	1
Garnl3	0.277975	-2.34199	0	0.002	1
Gm13546	0.277975	-2.39107	0	0.002	1
Grb14	0.277975	-1.88695	0	0.002	1
AV039307	0.277975	-2.84197	0	0.002	1
Gm15952	0.277975	-2.3873	0	0.002	1
Mccc1os	0.277975	-2.55903	0	0.002	1
Fgf2	0.277975	-2.88089	0	0.002	1
Gm42941	0.277975	-2.84077	0	0.002	1
Kyat3	0.277975	-2.65873	0	0.002	1
Cldn12	0.277975	-2.54029	0	0.002	1
Trip6	0.277975	-2.2193	0	0.002	1
Rtkn	0.277975	-2.49474	0	0.002	1
Zfp551	0.277975	-2.42513	0	0.002	1
Aqp11	0.277975	-2.55741	0	0.002	1
Capn5	0.277975	-2.33012	0	0.002	1
Plk1	0.277975	-2.25548	0	0.002	1
Phlda2	0.277975	-2.61256	0	0.002	1
Mboat4	0.277975	-2.76371	0	0.002	1
Mtus1	0.277975	-2.34977	0	0.002	1
Fbxl22	0.277975	-2.82338	0	0.002	1
Ube2cbp	0.277975	-2.32301	0	0.002	1
Lrp11	0.277975	-2.301	0	0.002	1
Dna2	0.277975	-2.2972	0	0.002	1
Zfp365	0.277975	-2.37882	0	0.002	1
Celf5	0.277975	-2.99507	0	0.002	1
Smtn	0.277975	-2.83742	0	0.002	1
Tmem17	0.277975	-2.57634	0	0.002	1
Hmmr	0.277975	-2.26582	0	0.002	1
Zfp354c	0.277975	-2.66765	0	0.002	1
Col23a1	0.277975	-2.17493	0	0.002	1
Prr11	0.277975	-2.90226	0	0.002	1
Ramp2	0.277975	-2.79606	0	0.002	1
St6galnac1	0.277975	-2.28327	0	0.002	1
Hmga1b	0.277975	-2.22756	0	0.002	1
Prox2	0.277975	-2.28057	0	0.002	1
Gm32036	0.277975	-2.44321	0	0.002	1
Hist1h2ao	0.277975	-2.43977	0	0.002	1
Dok3	0.277975	-2.30648	0	0.002	1
Gkap1	0.277975	-2.21082	0	0.002	1
Trav6d-3	0.277975	-2.49986	0	0.002	1
Rec8	0.277975	-2.61223	0	0.002	1
Tnfrsf13c	0.277975	-2.57703	0	0.002	1
Cyp2d22	0.277975	-2.43476	0	0.002	1
Amigo2	0.277975	-2.41701	0	0.002	1
Gm17349	0.277975	-2.59732	0	0.002	1
Gm41414	0.277975	-2.76204	0	0.002	1
Ypel1	0.277975	-2.34884	0	0.002	1
Rtl10	0.277975	-2.79625	0	0.002	1
Rsph1	0.277975	-2.51649	0	0.002	1
H2-Ob	0.277975	-2.52514	0	0.002	1
Sgo1	0.277975	-2.35013	0	0.002	1
Gm32282	0.277975	-2.46293	0	0.002	1
Pkdcc	0.277975	-2.66541	0	0.002	1
Dync2li1	0.277975	-2.57576	0	0.002	1
Ms4a4a	0.277975	-2.37182	0	0.002	1
Plxna3	0.277975	-2.7827	0	0.002	1
Spin4	0.277975	-2.23301	0	0.002	1
Nhsl2	0.277975	-2.68397	0	0.002	1
Trafd1	0.278198	0.378847	0.1	0.086	1
Txndc15	0.27831	0.0203177	0.099	0.084	1
Elac1	0.278461	-0.592343	0.013	0.02	1
Tspan14	0.278594	0.137867	0.137	0.12	1
Axl	0.278693	0.461195	0.018	0.013	1
Gtf3a	0.278805	-0.211124	0.084	0.097	1
Cacnb1	0.278872	-0.457947	0.017	0.024	1
Fh1	0.278959	-0.270237	0.05	0.061	1
2610044O15Rik8	0.278981	-0.495137	0.017	0.024	1
Gm14305	0.279117	0.643109	0.023	0.017	1
Arl2	0.279311	-0.511261	0.028	0.037	1
BC004004	0.27932	-0.181534	0.134	0.149	1
Nfrkb	0.279356	0.147702	0.11	0.096	1
Fdxacb1	0.279371	-1.13399	0.008	0.014	1
Vps39	0.279385	0.278273	0.043	0.034	1
Kbtbd11	0.279394	-0.356794	0.132	0.146	1
Slc31a2	0.279455	-0.066337	0.012	0.018	1
Zfp131	0.279527	0.217895	0.089	0.075	1
Afmid	0.27954	-0.35864	0.043	0.054	1
Fbxl3	0.279712	0.176308	0.079	0.066	1
Chtf8	0.279745	0.0647472	0.102	0.087	1
2210408I21Rik	0.279807	1.35534	0.007	0.004	1
Rabggta	0.279826	-0.628802	0.057	0.068	1
Slc39a11	0.279858	-0.500097	0.017	0.024	1
Irf2bpl	0.279956	-0.136685	0.182	0.199	1
Nhp2	0.27997	-0.228202	0.09	0.104	1
Ccdc138	0.280036	-1.22196	0.005	0.01	1
Pdgfb	0.280036	-1.27398	0.005	0.01	1
Gm47162	0.280319	1.15962	0.007	0.004	1
Fundc1	0.28037	0.256641	0.077	0.064	1
Trmt44	0.280387	-1.13006	0.005	0.01	1
Zfp831	0.280425	0.620253	0.032	0.024	1
Ap3s2	0.280476	0.23635	0.047	0.037	1
Grik5	0.280489	1.1307	0.007	0.004	1
Rab26os	0.280489	1.21878	0.007	0.004	1
Pibf1	0.280546	-0.402541	0.038	0.049	1
Prorp	0.28066	1.04323	0.007	0.004	1
Zfp219	0.280708	-0.653318	0.02	0.028	1
Zfp292	0.280714	0.167747	0.217	0.198	1
Pias3	0.280746	-0.243822	0.022	0.03	1
Klc2	0.280822	-0.640452	0.008	0.014	1
Mbnl2	0.280877	0.0901545	0.147	0.128	1
Gpr68	0.280944	0.0472459	0.109	0.126	1
Rnf166	0.28097	0.0982114	0.313	0.286	1
Tmtc3	0.281002	1.26358	0.007	0.004	1
Trav17	0.281113	-1.23937	0.008	0.014	1
Vps37a	0.281174	-0.278858	0.07	0.083	1
Mcl1	0.281233	-0.0566702	0.55	0.577	1
Fastk	0.2813	0.6155	0.067	0.056	1
Cd9	0.28131	-0.527831	0.035	0.045	1
Emid1	0.281344	0.674323	0.007	0.004	1
Treml2	0.281515	0.878967	0.007	0.004	1
Ddx51	0.28158	0.467588	0.025	0.018	1
Kdm6b	0.281617	0.106265	0.094	0.08	1
Hist1h1e	0.281667	0.108244	0.189	0.172	1
Tubb2a	0.281717	0.700465	0.048	0.039	1
Oga	0.281847	0.107459	0.171	0.151	1
Slco4a1	0.2822	0.655412	0.007	0.004	1
Eif2ak2	0.282414	0.0257526	0.042	0.033	1
Tfeb	0.282445	-0.21461	0.043	0.054	1
Ube2b	0.282464	0.129993	0.44	0.413	1
Gm49041	0.282501	-0.730639	0.005	0.01	1
Vav3	0.282518	-0.209204	0.134	0.15	1
Trdv1	0.282547	0.230803	0.018	0.013	1
Kat6a	0.28255	0.13135	0.132	0.116	1
Ppp1r37	0.282556	-0.0642747	0.059	0.047	1
Ndufb11	0.282566	-0.0955783	0.428	0.438	1
Lratd2	0.282715	0.636697	0.007	0.004	1
Txnl1	0.282781	0.0997173	0.229	0.207	1
Ggt5	0.282791	-1.64109	0.003	0.007	1
Enkur	0.282886	0.433787	0.007	0.004	1
Efnb1	0.282886	0.491812	0.007	0.004	1
Zfp318	0.282944	-0.202893	0.025	0.033	1
Helz	0.283035	-0.18521	0.079	0.092	1
Zfand4	0.283199	-1.83802	0.003	0.007	1
Gm11696	0.28323	0.330286	0.007	0.004	1
Npdc1	0.283335	-1.60101	0.003	0.007	1
Tlcd1	0.283335	-1.70719	0.003	0.007	1
Dock10	0.283403	0.203317	0.415	0.389	1
Elp2	0.283877	-0.564235	0.048	0.059	1
D8Ertd738e	0.283954	0.107042	0.502	0.476	1
Rbm25	0.283965	-0.12283	0.333	0.35	1
Adrm1	0.284284	-0.2974	0.124	0.137	1
Tnfrsf12a	0.284315	0.709151	0.017	0.011	1
Tm9sf4	0.284708	0.270143	0.05	0.04	1
Fkbp7	0.284834	-1.04971	0.003	0.007	1
Hist3h2ba	0.284844	-0.275127	0.047	0.058	1
Dpf2	0.284936	-0.141926	0.095	0.11	1
Golph3l	0.284988	0.417698	0.032	0.024	1
Mthfd2	0.285267	0.301149	0.1	0.087	1
Ralgapa1	0.285341	-0.314501	0.054	0.065	1
Slfn5	0.285352	-0.2182	0.043	0.054	1
Ubtd1	0.285381	-0.636427	0.003	0.007	1
Eef1b2	0.285434	0.0701057	0.771	0.791	1
Ganc	0.285787	0.499078	0.023	0.017	1
Selenoo	0.285865	-0.337604	0.042	0.052	1
Mdp1	0.285872	-0.213358	0.134	0.149	1
Usp1	0.285972	-0.240337	0.107	0.122	1
Atg7	0.286159	0.164052	0.047	0.037	1
Sos1	0.28617	0.443779	0.052	0.042	1
Hdac5	0.286221	0.182941	0.03	0.023	1
Lman1	0.28645	-0.40814	0.06	0.071	1
Cd2ap	0.28651	0.816423	0.059	0.048	1
Zc3h7a	0.286628	0.185031	0.109	0.095	1
Il15ra	0.286651	-0.287171	0.027	0.035	1
Ppp2r1b	0.286658	-0.0886947	0.027	0.036	1
Cd8b1	0.286701	0.439417	0.023	0.017	1
Gls	0.286853	0.226748	0.268	0.248	1
Rpusd1	0.28692	0.451059	0.017	0.011	1
Iigp1	0.286951	0.788796	0.023	0.017	1
Nisch	0.287073	0.313029	0.154	0.14	1
Ptp4a2	0.287199	0.135338	0.47	0.445	1
Ptpn2	0.287265	-0.408146	0.144	0.156	1
Bphl	0.287285	0.150518	0.033	0.026	1
Dnlz	0.287392	0.040267	0.064	0.052	1
Ybx1	0.287454	-0.0388469	0.686	0.704	1
Lxn	0.287456	-0.274304	0.085	0.099	1
Taf4	0.287522	-0.0660974	0.018	0.026	1
Ttc1	0.287591	0.183519	0.109	0.094	1
Tmem161a	0.287707	-0.415693	0.047	0.057	1
Dpm2	0.287976	-0.459983	0.087	0.099	1
Dctn3	0.287976	-0.1455	0.217	0.232	1
Pglyrp2	0.28816	-0.175208	0.159	0.174	1
Tmem8	0.28825	-0.506641	0.022	0.029	1
Zfp758	0.288284	0.388375	0.023	0.017	1
Gle1	0.288298	-0.278621	0.059	0.07	1
Rabepk	0.28842	-0.544554	0.04	0.05	1
Gba2	0.288519	-0.470482	0.022	0.029	1
Dgcr6	0.288576	0.353196	0.032	0.024	1
Ogfr	0.288642	-0.268773	0.104	0.118	1
Alyref2	0.28872	0.359931	0.028	0.021	1
Fuca2	0.288739	-0.146565	0.032	0.041	1
Def8	0.288848	-0.274984	0.008	0.014	1
Cramp1l	0.288977	-0.346369	0.037	0.047	1
Kctd20	0.289052	0.230385	0.048	0.039	1
Atp5h	0.289069	-0.0327015	0.696	0.709	1
Pin1	0.289075	0.170545	0.114	0.098	1
Preb	0.289434	-0.327908	0.092	0.105	1
Stk19	0.289455	0.154042	0.065	0.054	1
Zfp280c	0.289664	0.531936	0.023	0.017	1
Gsk3b	0.289674	-0.102963	0.246	0.265	1
Eef1aknmt	0.289869	-1.07124	0.013	0.02	1
Sfxn1	0.289949	-0.6046	0.05	0.06	1
Nras	0.290041	-0.354265	0.082	0.094	1
Selenom	0.290187	-0.405442	0.04	0.05	1
Ppig	0.290297	-0.237784	0.192	0.204	1
Smarcc2	0.290356	-0.408915	0.117	0.13	1
Coq2	0.290393	-0.308445	0.08	0.093	1
Cnot11	0.290742	-0.28414	0.059	0.07	1
Dph6	0.290836	0.589535	0.033	0.026	1
Plekhf2	0.29102	0.195553	0.082	0.069	1
Hnrnpd	0.291221	0.0776185	0.38	0.352	1
Zdhhc9	0.291358	-1.05553	0.012	0.018	1
Psmd14	0.291376	-0.188345	0.172	0.186	1
Tmem128	0.29166	-0.233918	0.197	0.21	1
Inpp4a	0.29166	0.267258	0.032	0.024	1
Atp6v1b2	0.291821	0.28848	0.117	0.103	1
Trav12-3	0.291835	-0.0976908	0.01	0.016	1
Fut11	0.291845	-0.372138	0.033	0.043	1
Cnppd1	0.291897	0.145009	0.182	0.163	1
Hmgcs1	0.291927	-0.553216	0.022	0.029	1
Mrps36	0.291977	-0.333065	0.134	0.146	1
Hist1h1c	0.291977	0.0818067	0.169	0.151	1
Antxr2	0.291979	-0.122013	0.072	0.085	1
Zfp950	0.292083	-0.310103	0.045	0.056	1
Thoc6	0.292112	0.57553	0.027	0.02	1
Gpr55	0.292145	-0.744938	0.012	0.018	1
Cenpc1	0.292167	-0.552918	0.027	0.035	1
Ndufs3	0.292358	-0.205341	0.199	0.211	1
Dazap1	0.292399	0.0432642	0.247	0.22	1
Fam193a	0.292612	0.16016	0.087	0.074	1
Atn1	0.292717	0.201777	0.055	0.045	1
Pigs	0.292747	-0.232737	0.097	0.11	1
Nt5c3	0.292811	-0.133159	0.059	0.07	1
Gpr137	0.292859	-0.514639	0.01	0.016	1
Ifrd2	0.292934	-0.716884	0.012	0.018	1
Ptpn23	0.292972	0.365058	0.027	0.02	1
Ldhb	0.293099	0.415142	0.045	0.036	1
Psme3	0.293536	-0.341719	0.105	0.118	1
Pck2	0.293637	0.545039	0.022	0.016	1
Traf7	0.293669	0.243968	0.087	0.074	1
Mtm1	0.293867	1.08307	0.013	0.009	1
Pmm2	0.294005	0.0772286	0.104	0.088	1
Mical1	0.294122	-0.117204	0.09	0.105	1
Slc9a8	0.294166	-0.243155	0.02	0.028	1
Lilrb4a	0.294452	0.269917	0.104	0.089	1
Cxcr6	0.294576	0.157248	0.632	0.628	1
Itpripl2	0.2947	0.275491	0.035	0.027	1
Klhl22	0.294751	0.566459	0.015	0.01	1
Gm26533	0.294881	0.875607	0.008	0.005	1
Smad1	0.294931	0.14209	0.023	0.017	1
Gm42984	0.294968	0.494681	0.015	0.01	1
Utf1	0.295148	-1.31411	0.007	0.011	1
Mrps23	0.295178	0.117207	0.152	0.134	1
Il1r2	0.29534	2.20015	0.008	0.005	1
Ganab	0.295482	-0.647083	0.042	0.051	1
Dtx3	0.295575	-0.0499968	0.104	0.088	1
Sppl3	0.295575	-0.25252	0.08	0.093	1
Crtap	0.2956	-0.391899	0.022	0.029	1
Fam172a	0.295773	0.173944	0.102	0.087	1
Sbk1	0.295946	0.738336	0.015	0.01	1
Tmppe	0.296107	0.86566	0.008	0.005	1
Slc25a3	0.296139	0.173935	0.579	0.573	1
Ddx18	0.29615	-0.103734	0.142	0.159	1
Mir142hg	0.29626	0.759847	0.008	0.005	1
Tnfrsf10b	0.296316	0.810397	0.02	0.014	1
Wdr1	0.296409	-0.0772244	0.324	0.339	1
Zscan12	0.296414	0.87918	0.008	0.005	1
Suz12	0.296472	-0.0619375	0.159	0.176	1
Sbf2	0.296579	-0.649623	0.007	0.011	1
Vps16	0.29669	-0.38703	0.084	0.096	1
Ppt2	0.296698	0.218516	0.097	0.084	1
Rrp8	0.296771	0.384791	0.054	0.044	1
Lrrc75b	0.296808	1.07272	0.01	0.006	1
Rbms2	0.296852	-0.311802	0.02	0.028	1
Eci2	0.296929	-0.257914	0.06	0.071	1
Slc26a10	0.29699	-0.611596	0.017	0.024	1
Cxcr5	0.297029	0.676112	0.008	0.005	1
Setd7	0.297115	-0.157547	0.03	0.039	1
5830405F06Rik	0.297182	1.36492	0.008	0.005	1
Hcfc1r1	0.297197	-0.144319	0.152	0.167	1
Psen1	0.297263	0.0303754	0.1	0.086	1
Hist1h2ac	0.297278	-0.517314	0.015	0.022	1
Runx3	0.29737	0.250485	0.286	0.269	1
Sart3	0.297483	-0.433335	0.062	0.073	1
Gm38287	0.29749	0.664359	0.008	0.005	1
Klf4	0.297503	0.624361	0.095	0.083	1
Lrrc40	0.297583	0.774653	0.013	0.009	1
Bmyc	0.297661	0.36788	0.067	0.056	1
AI413582	0.297667	-0.158897	0.186	0.2	1
C2cd2	0.29769	0.39037	0.015	0.01	1
Cul5	0.297738	0.247104	0.08	0.069	1
Cby1	0.297756	-0.289279	0.017	0.024	1
Tbc1d7	0.297905	-0.82136	0.007	0.011	1
Hddc3	0.297933	0.815726	0.013	0.009	1
AY036118	0.297983	0.180548	0.734	0.709	1
Zdhhc17	0.298052	-0.372873	0.012	0.018	1
Cct5	0.298057	-0.216275	0.283	0.293	1
2810405F17Rik	0.29826	0.275133	0.008	0.005	1
Strn4	0.298265	-0.169341	0.043	0.054	1
Gtpbp10	0.298349	0.747329	0.02	0.014	1
Myl12b	0.298495	-0.0691357	0.804	0.826	1
Stard10	0.298534	-0.269951	0.042	0.052	1
Creb3	0.298547	-0.369142	0.079	0.09	1
U2af2	0.29855	-0.112701	0.221	0.239	1
Nutf2	0.298641	-0.22312	0.11	0.125	1
Dvl3	0.298795	0.396461	0.033	0.026	1
Trmt10c	0.298809	-0.0375384	0.082	0.069	1
Xpo1	0.298889	0.360191	0.085	0.073	1
Gm16740	0.298893	0.278349	0.015	0.01	1
Mtx3	0.299014	1.80515	0.01	0.006	1
Als2	0.299049	-0.491881	0.013	0.02	1
Vapa	0.299146	0.165543	0.294	0.271	1
Spata48	0.299519	1.04239	0.012	0.008	1
Med12	0.299529	0.385554	0.087	0.075	1
Arcn1	0.299539	-0.00722567	0.107	0.122	1
Rps27rt	0.299635	0.186231	0.12	0.106	1
Suco	0.299641	0.118787	0.211	0.19	1
Birc2	0.29989	-0.256092	0.109	0.122	1
Zswim7	0.299978	-0.554722	0.013	0.02	1
Cand1	0.300053	0.182741	0.067	0.056	1
Mapkapk2	0.300061	-0.241191	0.122	0.135	1
Ccdc9	0.300106	-0.12696	0.092	0.107	1
Ctu1	0.300115	0.23245	0.008	0.005	1
Gm27017	0.300121	0.999168	0.01	0.006	1
Tex9	0.300141	-0.418535	0.017	0.024	1
Copg1	0.300226	-0.194715	0.085	0.099	1
Med14	0.300233	0.165522	0.087	0.074	1
Mlst8	0.300365	-0.0966117	0.012	0.018	1
Rflnb	0.300555	0.414943	0.048	0.039	1
Son	0.300808	-0.0747349	0.625	0.641	1
Scly	0.301081	-0.330508	0.054	0.064	1
Zfp251	0.301162	-0.281233	0.013	0.02	1
Gm6034	0.30137	0.73951	0.01	0.006	1
Fbxw17	0.301677	-0.819531	0.02	0.027	1
Bicdl1	0.301925	-0.0322857	0.013	0.02	1
2610507B11Rik	0.302059	0.381022	0.074	0.062	1
Rangrf	0.302205	0.662569	0.01	0.006	1
Nrbf2	0.30237	0.450373	0.089	0.077	1
Clpb	0.302428	0.23652	0.032	0.024	1
Nnt	0.302508	0.202176	0.013	0.009	1
Tbc1d5	0.302588	0.294454	0.038	0.03	1
Cntrl	0.302799	0.190786	0.197	0.178	1
Zfand1	0.303154	0.296902	0.045	0.036	1
Poglut2	0.30318	0.611568	0.01	0.006	1
Ints9	0.303209	-0.311894	0.03	0.039	1
Setdb2	0.303252	-0.650752	0.037	0.046	1
Atg2a	0.303253	0.263046	0.125	0.111	1
Tapbpl	0.303532	0.169543	0.152	0.135	1
Larp1	0.303609	-0.325369	0.057	0.068	1
Cybb	0.303711	0.455696	0.012	0.008	1
Lrif1	0.303748	0.151734	0.122	0.107	1
Coq10b	0.303845	0.195971	0.333	0.313	1
Kdm1b	0.30395	-0.442947	0.018	0.026	1
Cd164	0.304184	0.21171	0.324	0.305	1
Rnf146	0.304214	-0.178777	0.09	0.104	1
5830454E08Rik	0.304349	0.463654	0.012	0.008	1
0610040B10Rik	0.3044	-0.0975281	0.023	0.031	1
Dennd1b	0.304426	0.20707	0.142	0.126	1
Ano10	0.304565	0.163292	0.038	0.03	1
Mrpl49	0.304582	-0.25371	0.059	0.069	1
Brca2	0.304605	0.433874	0.012	0.008	1
Prkcsh	0.304657	0.180488	0.102	0.088	1
1700010I14Rik	0.304733	0.597045	0.012	0.008	1
Denr	0.30481	0.126112	0.207	0.187	1
Rfesd	0.30484	0.237567	0.054	0.044	1
Tubgcp5	0.30485	0.0103172	0.022	0.029	1
A530040E14Rik	0.304998	0.0337044	0.01	0.006	1
1110059E24Rik	0.305075	-0.498575	0.02	0.027	1
Tmem62	0.305118	0.421431	0.045	0.036	1
Ppm1h	0.305125	-0.0793634	0.114	0.129	1
Cep89	0.305228	0.219697	0.013	0.009	1
Ccdc88c	0.305475	-0.0983576	0.239	0.256	1
Gm17056	0.30573	0.483143	0.025	0.019	1
Bet1l	0.3059	0.116458	0.09	0.077	1
Surf2	0.305945	-0.0824581	0.06	0.072	1
Bdh1	0.306249	0.169012	0.07	0.058	1
Mrpl15	0.306254	-0.183433	0.145	0.161	1
Nfe2l2	0.30634	0.335564	0.117	0.103	1
AW146154	0.306575	-0.446044	0.008	0.013	1
Traf3ip1	0.306912	0.222517	0.012	0.008	1
Polr2l	0.306937	-0.332632	0.179	0.189	1
Pheta1	0.306983	-1.8744	0.002	0.005	1
Svip	0.306983	-2.12834	0.002	0.005	1
Gm49085	0.306983	-2.0026	0.002	0.005	1
Gm30881	0.306983	-2.36917	0.002	0.005	1
Dkc1	0.307065	0.255634	0.07	0.059	1
Gm17259	0.307164	-2.00846	0.002	0.005	1
Enpp4	0.307169	-0.0505617	0.012	0.008	1
Mterf4	0.307267	0.538602	0.028	0.022	1
Cryz	0.307346	-1.722	0.002	0.005	1
Akr1c13	0.307398	0.214476	0.025	0.019	1
Rpgrip1	0.307527	-1.87575	0.002	0.005	1
Cdca8	0.30757	-1.35352	0.005	0.009	1
Ulk3	0.307686	-0.223462	0.02	0.028	1
Icam1	0.307713	0.181066	0.115	0.101	1
Pcbd2	0.307908	-0.290474	0.104	0.117	1
Msh2	0.308005	-0.452799	0.04	0.049	1
Cdc20	0.308013	-1.59261	0.005	0.009	1
Tpst1	0.308254	-1.29955	0.002	0.005	1
Bag6	0.308436	-0.148146	0.104	0.117	1
Srr	0.308457	-1.17481	0.005	0.009	1
H2-T24	0.308465	0.354648	0.02	0.014	1
Tlr1	0.308618	-1.16908	0.002	0.005	1
Fam20a	0.308618	-1.27908	0.002	0.005	1
Glo1	0.308709	-0.162008	0.122	0.137	1
Iffo2	0.308741	-0.312795	0.069	0.081	1
Gm50241	0.308762	-0.742126	0.008	0.013	1
Zfp87	0.308774	0.217407	0.054	0.044	1
Capsl	0.308982	-0.828978	0.002	0.005	1
Cdc26	0.30902	-0.265558	0.104	0.117	1
Ang	0.309165	-0.697623	0.002	0.005	1
Gm48226	0.309219	-1.22237	0.005	0.009	1
Ap3d1	0.30924	-0.21254	0.082	0.095	1
mt-Nd6	0.309249	-0.3679	0.047	0.057	1
Nop10	0.309277	-0.204002	0.343	0.349	1
AU040320	0.309297	0.508422	0.052	0.043	1
Snai1	0.309347	-0.719743	0.002	0.005	1
Sp3	0.309441	0.22257	0.164	0.147	1
Commd1	0.309507	-0.322553	0.092	0.105	1
Cplane2	0.309529	-0.279682	0.002	0.005	1
N4bp1	0.309808	-0.129547	0.082	0.095	1
Cpsf7	0.309865	0.396853	0.075	0.064	1
Rnf38	0.309929	0.329547	0.069	0.057	1
H2afy	0.309932	-0.0299289	0.493	0.51	1
Terf1	0.309979	0.147657	0.124	0.107	1
Tti2	0.310052	-0.106594	0.02	0.028	1
Smyd3	0.310213	0.295752	0.095	0.082	1
Bcap31	0.310222	-0.0720107	0.291	0.308	1
4930486L24Rik	0.310224	-0.815337	0.018	0.025	1
Wdr44	0.31046	-0.0399279	0.067	0.079	1
Aco1	0.310488	-0.810175	0.013	0.019	1
Mir155hg	0.310582	0.414042	0.025	0.019	1
Emc8	0.310634	0.205251	0.08	0.068	1
Mcph1	0.310664	0.192729	0.033	0.026	1
Jpt2	0.310728	-0.859887	0.015	0.021	1
Fam20b	0.310929	0.38024	0.032	0.025	1
Vmn2r97	0.31096	-0.280068	0.008	0.013	1
Ubn2	0.311095	-0.247106	0.087	0.1	1
Zfp825	0.311117	-0.438951	0.008	0.013	1
Serpina3g	0.311127	0.316017	0.06	0.05	1
Cfap36	0.311193	0.151168	0.097	0.084	1
Jkamp	0.31128	-0.168523	0.057	0.069	1
Xlr4a	0.311549	-0.377856	0.032	0.04	1
Kpnb1	0.311681	-0.299721	0.105	0.118	1
Dhcr7	0.311689	-0.496577	0.025	0.033	1
Napg	0.311955	0.0592005	0.097	0.083	1
Mars	0.312091	-0.235784	0.032	0.041	1
Gm50394	0.312095	0.814365	0.018	0.013	1
Arrb1	0.31222	-0.132467	0.008	0.013	1
Brd9	0.31243	-0.358728	0.134	0.147	1
Hint2	0.31243	0.200583	0.114	0.099	1
Ephb6	0.312431	-0.498327	0.008	0.013	1
Ino80	0.312493	-0.22703	0.055	0.066	1
Aplp1	0.312578	-0.263666	0.048	0.059	1
Xlr4b	0.312639	-0.163275	0.087	0.101	1
Nsmce4a	0.312648	-0.0789876	0.214	0.229	1
Ccz1	0.312738	0.130646	0.089	0.076	1
Mcm3	0.312754	0.361528	0.054	0.044	1
Ndufa8	0.312869	-0.221889	0.161	0.175	1
Cic	0.31291	0.140552	0.057	0.047	1
Rcn2	0.313082	0.206946	0.11	0.096	1
Slc37a4	0.313141	-0.757083	0.015	0.021	1
Atad3a	0.313326	0.209844	0.035	0.028	1
Tpcn1	0.313349	-0.540472	0.02	0.027	1
Ppp1r2	0.313375	0.122742	0.152	0.134	1
Coq7	0.31388	-0.561886	0.01	0.015	1
Orai1	0.314133	0.185887	0.318	0.298	1
Slc33a1	0.314204	-0.740426	0.013	0.019	1
Sdha	0.31432	0.236054	0.216	0.199	1
Snupn	0.314355	-0.354462	0.018	0.025	1
Msh6	0.314379	0.573207	0.023	0.017	1
Vrk3	0.314381	-0.385686	0.087	0.098	1
1700066B19Rik	0.314427	-1.99623	0.003	0.007	1
Tnfsf9	0.314665	0.23466	0.045	0.036	1
Ccdc84	0.314965	-0.233569	0.027	0.035	1
Uap1	0.315034	-0.175228	0.043	0.053	1
Ubxn2a	0.315078	0.209664	0.125	0.11	1
Rpl35a	0.315288	0.0547928	0.921	0.954	1
4930402H24Rik	0.315392	-0.351252	0.027	0.035	1
S100a13	0.315796	-0.0946502	0.477	0.491	1
Nat2	0.316051	0.378189	0.023	0.017	1
Herpud1	0.316061	-0.31458	0.12	0.133	1
Inafm1	0.316218	-1.29667	0.003	0.007	1
Stxbp4	0.316218	-1.67509	0.003	0.007	1
Mknk1	0.316431	-0.359472	0.04	0.049	1
Tctn1	0.316517	-1.31585	0.003	0.007	1
Amdhd2	0.316519	-0.0777324	0.03	0.039	1
Trav4-3	0.316533	-0.900854	0.012	0.017	1
Pex19	0.316685	0.210414	0.062	0.051	1
Rftn1	0.316791	0.147555	0.201	0.181	1
Cnn2	0.316871	-0.0175767	0.687	0.701	1
Il2	0.316971	0.361041	0.084	0.072	1
Ppp6c	0.316971	0.0492513	0.137	0.119	1
Sag	0.317266	-1.00725	0.003	0.007	1
3830406C13Rik	0.317466	-0.379581	0.094	0.105	1
Lsm10	0.317633	-0.53166	0.035	0.044	1
Gtf3c5	0.317922	0.14521	0.045	0.036	1
Cers6	0.318015	-0.737673	0.003	0.007	1
Serf1	0.318015	-0.895217	0.003	0.007	1
Mlf2	0.318034	-0.0772401	0.232	0.25	1
Mink1	0.318041	-0.152064	0.125	0.14	1
Acrbp	0.318166	-0.927122	0.003	0.007	1
Tagap1	0.318166	-0.523892	0.003	0.007	1
Eif3l	0.318182	0.090206	0.187	0.166	1
Letm1	0.3183	-0.16645	0.11	0.124	1
Ficd	0.318332	0.380095	0.018	0.013	1
Gm26740	0.318396	0.311571	0.186	0.166	1
Mtdh	0.318742	-0.0782879	0.288	0.307	1
Chst11	0.31879	-0.597601	0.013	0.019	1
Dedd2	0.318798	-0.144394	0.08	0.093	1
Uchl3	0.318832	-0.222187	0.115	0.129	1
Nsmce3	0.318878	-0.380752	0.067	0.078	1
Baz2b	0.319046	0.148476	0.057	0.047	1
Npc1	0.31911	-0.403711	0.017	0.023	1
Mrpl13	0.319213	0.137708	0.124	0.109	1
Arhgap27	0.319279	0.0554893	0.07	0.059	1
Vamp2	0.319475	0.310326	0.159	0.145	1
Ppp1cc	0.31952	0.236579	0.463	0.459	1
Chchd3	0.31953	-0.241063	0.151	0.166	1
Slf1	0.31977	0.3336	0.035	0.028	1
Dlg2	0.31982	-0.57839	0.003	0.007	1
Tax1bp3	0.320049	-0.511908	0.037	0.046	1
Nbeal2	0.320385	-0.0325692	0.067	0.079	1
Swt1	0.320412	0.19428	0.105	0.091	1
Bin3	0.320455	-0.221443	0.085	0.097	1
Mrps11	0.320464	0.174286	0.067	0.056	1
Fam210a	0.320591	0.330208	0.035	0.028	1
Rmnd5b	0.32074	-0.0379055	0.085	0.099	1
Dgkh	0.320832	-0.4078	0.025	0.033	1
Ebna1bp2	0.320842	-0.296459	0.12	0.133	1
Htt	0.320918	0.195996	0.045	0.036	1
Rpn1	0.320924	0.150589	0.137	0.122	1
C330011M18Rik	0.320924	0.74761	0.017	0.012	1
Srp68	0.320951	-0.167451	0.092	0.105	1
Rpf2	0.321052	0.419766	0.037	0.029	1
Diaph1	0.321114	-0.0550064	0.221	0.235	1
Ndufs4	0.321219	0.132394	0.221	0.2	1
Sgms1	0.321277	-0.191583	0.107	0.121	1
Rab14	0.321373	0.0576005	0.278	0.254	1
Eogt	0.32147	-0.45581	0.015	0.021	1
Ifi214	0.32165	-0.351053	0.032	0.04	1
Lrrc8d	0.322087	0.372711	0.095	0.083	1
Sh3bp4	0.322094	-2.27387	0	0.002	1
1500026H17Rik	0.322094	-2.37207	0	0.002	1
Mybl1	0.322094	-1.46865	0	0.002	1
5033417F24Rik	0.322094	-2.21517	0	0.002	1
Atp1b1	0.322094	-1.69128	0	0.002	1
Gm37469	0.322094	-3.08808	0	0.002	1
F11r	0.322094	-3.24193	0	0.002	1
Gm13293	0.322094	-2.12408	0	0.002	1
Card9	0.322094	-1.94129	0	0.002	1
Ermn	0.322094	-2.0322	0	0.002	1
Dhrs9	0.322094	-2.0265	0	0.002	1
Spi1	0.322094	-3.0924	0	0.002	1
Chrm4	0.322094	-1.99033	0	0.002	1
Gm13807	0.322094	-2.18291	0	0.002	1
Gm10804	0.322094	-2.38803	0	0.002	1
Pla2g4b	0.322094	-2.22035	0	0.002	1
Gm14322	0.322094	-1.82469	0	0.002	1
Med12l	0.322094	-2.34654	0	0.002	1
Chrnb2	0.322094	-2.83079	0	0.002	1
Adamtsl4	0.322094	-2.22645	0	0.002	1
Sgip1	0.322094	-2.89133	0	0.002	1
Mxra8	0.322094	-2.27129	0	0.002	1
Gm10482	0.322094	-2.45134	0	0.002	1
Hs3st1	0.322094	-3.10926	0	0.002	1
Cxcl15	0.322094	-2.99277	0	0.002	1
Vsig10	0.322094	-2.90958	0	0.002	1
Zbed5	0.322094	-1.75103	0	0.002	1
Ncf1	0.322094	-2.65818	0	0.002	1
Igkv5-48	0.322094	-9.98216	0	0.002	1
Gm26628	0.322094	-2.11455	0	0.002	1
Mgll	0.322094	-2.39742	0	0.002	1
Rasgef1a	0.322094	-2.35882	0	0.002	1
Gm26770	0.322094	-2.37773	0	0.002	1
Styk1	0.322094	-2.23812	0	0.002	1
Dennd5b	0.322094	-2.04778	0	0.002	1
Prkcg	0.322094	-2.07219	0	0.002	1
Tmc4	0.322094	-2.46076	0	0.002	1
Zfp428	0.322094	-2.26409	0	0.002	1
Gm32633	0.322094	-1.77642	0	0.002	1
Gm44649	0.322094	-2.5605	0	0.002	1
Nupr1	0.322094	-3.87596	0	0.002	1
9130023H24Rik	0.322094	-2.32759	0	0.002	1
Gm10584	0.322094	-2.5951	0	0.002	1
Hykk	0.322094	-2.08044	0	0.002	1
Gm10658	0.322094	-1.71142	0	0.002	1
Uchl4	0.322094	-2.0869	0	0.002	1
Plxnb1	0.322094	-2.44641	0	0.002	1
1700048O20Rik	0.322094	-2.29578	0	0.002	1
A530083I20Rik	0.322094	-2.35693	0	0.002	1
Arfgef3	0.322094	-2.45467	0	0.002	1
Unc5b	0.322094	-2.37853	0	0.002	1
4930507D05Rik	0.322094	-2.40672	0	0.002	1
Pbld2	0.322094	-2.46978	0	0.002	1
Upb1	0.322094	-1.93619	0	0.002	1
Gm10941	0.322094	-2.16836	0	0.002	1
E2f7	0.322094	-2.4453	0	0.002	1
Cd63	0.322094	-3.01045	0	0.002	1
Fbxw10	0.322094	-2.06628	0	0.002	1
Gen1	0.322094	-2.01871	0	0.002	1
Gm15523	0.322094	-2.33441	0	0.002	1
Slc25a47	0.322094	-2.14444	0	0.002	1
Rapgef5	0.322094	-2.74162	0	0.002	1
Sugct	0.322094	-2.30298	0	0.002	1
Pcsk1	0.322094	-2.06167	0	0.002	1
Gm3636	0.322094	-2.14722	0	0.002	1
Mss51	0.322094	-2.07416	0	0.002	1
Traj21	0.322094	-2.16657	0	0.002	1
Gm16573	0.322094	-2.1123	0	0.002	1
Spag1	0.322094	-2.38641	0	0.002	1
A130051J06Rik	0.322094	-2.06073	0	0.002	1
Troap	0.322094	-2.58155	0	0.002	1
Gm49484	0.322094	-2.29997	0	0.002	1
Dgkg	0.322094	-2.35579	0	0.002	1
Gm30726	0.322094	-1.81192	0	0.002	1
Gm49708	0.322094	-2.36499	0	0.002	1
1700022N22Rik	0.322094	-2.06687	0	0.002	1
Zfp811	0.322094	-2.48506	0	0.002	1
Gm11127	0.322094	-1.96006	0	0.002	1
Gm35550	0.322094	-1.97655	0	0.002	1
Gm10190	0.322094	-2.18443	0	0.002	1
Abhd3	0.322094	-2.4231	0	0.002	1
Pkd2l2	0.322094	-1.98128	0	0.002	1
Dpysl3	0.322094	-2.36694	0	0.002	1
Alpk2	0.322094	-2.59694	0	0.002	1
Peli3	0.322094	-2.35434	0	0.002	1
Zbtb3	0.322094	-2.55956	0	0.002	1
Nutf2-ps1	0.322094	-2.18254	0	0.002	1
Map3k15	0.322094	-1.91137	0	0.002	1
Dmap1	0.322125	0.180279	0.05	0.041	1
Pcnx	0.322172	0.12244	0.045	0.036	1
Ckap5	0.322234	-0.231628	0.045	0.055	1
Haghl	0.32247	-0.594716	0.035	0.044	1
Ppp2r1a	0.322669	-0.0947331	0.259	0.272	1
Mob2	0.322871	0.179881	0.122	0.107	1
Acy1	0.323411	-0.403627	0.017	0.023	1
Znrf3	0.323462	0.535101	0.032	0.025	1
Ivns1abp	0.323922	0.0756638	0.119	0.104	1
Gm17745	0.324139	-0.623926	0.032	0.04	1
Ap1s1	0.324429	-0.181512	0.092	0.105	1
Ifi203	0.324502	-0.212725	0.323	0.329	1
Esf1	0.324669	0.280449	0.102	0.089	1
Ubqln4	0.324737	-0.563766	0.028	0.036	1
Lgals7	0.324997	-0.607447	0.023	0.031	1
Tmbim6	0.325023	0.0822689	0.569	0.562	1
Pgm2	0.325026	-0.67561	0.03	0.038	1
Zfp595	0.325162	-0.900551	0.007	0.011	1
Haus8	0.325257	-0.653549	0.038	0.047	1
Zdhhc23	0.325684	0.603298	0.025	0.019	1
C1galt1c1	0.325734	-0.373113	0.03	0.038	1
Ccdc137	0.32575	0.42786	0.023	0.017	1
Vps51	0.325924	-0.389129	0.079	0.09	1
Zfp445	0.325975	0.185057	0.109	0.095	1
Wdr48	0.326029	0.160476	0.05	0.041	1
Ruvbl2	0.32611	-0.445466	0.05	0.06	1
Ap5s1	0.326117	-0.256702	0.015	0.021	1
Wdr75	0.326155	-0.412124	0.043	0.053	1
Cenpw	0.326158	0.459931	0.037	0.029	1
Hopx	0.326278	-0.0413944	0.341	0.361	1
Ip6k2	0.326338	0.0649812	0.035	0.028	1
Enpp2	0.326456	2.22622	0.005	0.003	1
Slc35e4	0.32647	-0.70592	0.007	0.011	1
Cops7b	0.326695	-0.520958	0.022	0.029	1
Snx11	0.326719	0.283293	0.033	0.026	1
Setd6	0.32685	-0.2576	0.037	0.046	1
Crot	0.326928	-0.134136	0.124	0.139	1
Agpat1	0.327102	-0.147778	0.06	0.071	1
Vcpip1	0.327215	0.425337	0.087	0.076	1
Khdrbs1	0.327471	0.0606528	0.324	0.302	1
Gm49871	0.327559	1.78679	0.005	0.003	1
Smc1a	0.327562	-0.186422	0.182	0.197	1
Tial1	0.327659	-0.20861	0.164	0.176	1
Smad4	0.327756	-0.137853	0.092	0.106	1
Setmar	0.32778	1.43253	0.005	0.003	1
Tgif2	0.327784	0.294257	0.027	0.02	1
Guk1	0.328039	-0.362175	0.124	0.135	1
Slc35f2	0.328071	0.553706	0.022	0.016	1
Lancl3	0.328421	-1.46227	0.008	0.013	1
Frg2f1	0.328443	1.07101	0.005	0.003	1
Snx8	0.328443	1.21416	0.005	0.003	1
Mest	0.328443	1.1063	0.005	0.003	1
Clec12a	0.328443	0.802473	0.005	0.003	1
Zmiz1	0.328518	0.27152	0.151	0.137	1
B430305J03Rik	0.328665	0.927028	0.005	0.003	1
1500002C15Rik	0.328665	0.9891	0.005	0.003	1
Plxnd1	0.328665	1.15522	0.005	0.003	1
Gm15927	0.328665	0.819731	0.005	0.003	1
Zcchc14	0.328665	1.73894	0.005	0.003	1
Spaca6	0.328665	1.38671	0.005	0.003	1
Cd55	0.328666	0.469558	0.025	0.019	1
Zmym5	0.328819	0.202887	0.097	0.084	1
Rabl2	0.328886	0.875549	0.005	0.003	1
Pcbp4	0.32897	0.171875	0.05	0.041	1
Cd101	0.329029	0.252715	0.057	0.047	1
Nicn1	0.329108	0.948598	0.005	0.003	1
Gon4l	0.329124	-0.131418	0.115	0.128	1
Ltv1	0.32916	0.178436	0.052	0.043	1
Cyb5b	0.329313	0.434605	0.085	0.074	1
Cep44	0.329317	-0.287724	0.022	0.029	1
Oasl1	0.329329	1.00153	0.005	0.003	1
2025-09-10	0.329329	0.727441	0.005	0.003	1
Car12	0.329551	0.795822	0.005	0.003	1
Gm29361	0.329551	0.873795	0.005	0.003	1
Trp53rkb	0.329566	0.69359	0.017	0.012	1
Gm43661	0.329773	2.32309	0.005	0.003	1
Rdh13	0.329773	0.924246	0.005	0.003	1
Trav7-1	0.329773	0.30044	0.005	0.003	1
Gm14321	0.329995	0.687815	0.005	0.003	1
Zfp14	0.329995	0.83049	0.005	0.003	1
Gm49586	0.329995	0.799831	0.005	0.003	1
Rgs11	0.329995	0.348486	0.005	0.003	1
Slc38a7	0.330413	-0.271315	0.007	0.011	1
Zfp993	0.330439	0.472752	0.005	0.003	1
Nxt1	0.330574	-0.0575308	0.087	0.1	1
Slc35a5	0.330656	0.0498915	0.042	0.033	1
Ilrun	0.330739	0.0114259	0.072	0.084	1
Cst6	0.330883	0.111777	0.005	0.003	1
Fam120a	0.33102	0.0050852	0.069	0.081	1
Smg1	0.331053	0.334415	0.184	0.17	1
Caprin2	0.331106	0.171829	0.005	0.003	1
Gm49794	0.331106	-0.168811	0.005	0.003	1
Nudt14	0.331157	-0.0569944	0.05	0.041	1
Mfn2	0.3312	0.573001	0.045	0.037	1
Ddb2	0.331594	-0.458645	0.072	0.082	1
Rabif	0.33188	-0.199062	0.062	0.073	1
1810030O07Rik	0.331915	0.232355	0.097	0.084	1
Map4	0.331926	-0.145706	0.194	0.206	1
Scap	0.331991	0.0530189	0.03	0.038	1
Rhoc	0.332584	0.0556075	0.062	0.051	1
Crebl2	0.332633	0.237145	0.032	0.025	1
Arrdc3	0.332714	0.200754	0.033	0.026	1
Zdhhc7	0.333027	-0.264875	0.057	0.068	1
Mknk2	0.333221	0.121852	0.191	0.173	1
Sirt6	0.333506	-1.12878	0.012	0.017	1
Cdc37	0.33366	-0.0856881	0.371	0.386	1
Rp9	0.333664	-0.154981	0.236	0.246	1
Tnpo1	0.333708	0.367872	0.079	0.067	1
Dnajc17	0.333722	-0.430772	0.027	0.034	1
Mcrip2	0.333994	0.495904	0.015	0.01	1
Zfp597	0.334129	0.475182	0.028	0.022	1
Slc52a2	0.334234	0.450955	0.047	0.038	1
Virma	0.334348	0.375048	0.099	0.087	1
1110051M20Rik	0.334478	-1.12921	0.012	0.017	1
Fgfr1op	0.334505	0.234326	0.025	0.019	1
Ndufaf6	0.33461	-0.780376	0.017	0.023	1
Flii	0.334766	-0.118388	0.132	0.145	1
Gm7072	0.334936	-0.521123	0.023	0.03	1
S1pr2	0.334954	-0.226251	0.028	0.022	1
Rundc1	0.335046	-0.449278	0.023	0.03	1
Pcyt2	0.335164	0.177653	0.08	0.069	1
Ccdc34	0.335177	-0.234187	0.035	0.044	1
Arap2	0.335199	-0.121331	0.202	0.217	1
Stat5a	0.335234	0.197242	0.048	0.04	1
Cd151	0.335234	0.369976	0.028	0.022	1
Hnrnpf	0.335375	-0.0533873	0.629	0.641	1
Akr1b10	0.335524	0.191551	0.037	0.029	1
Ift80	0.335615	-0.628941	0.008	0.013	1
Timm10	0.336168	0.330386	0.035	0.028	1
Nrm	0.336196	-0.396836	0.043	0.053	1
Pitpnb	0.336339	0.123305	0.087	0.075	1
Tardbp	0.336624	-0.206167	0.097	0.109	1
Ube2a	0.33689	0.236271	0.189	0.172	1
Sirt3	0.336952	0.309621	0.02	0.015	1
Psme2b	0.33699	0.472223	0.032	0.025	1
Recql	0.337085	-0.199305	0.037	0.046	1
Por	0.337119	-0.427223	0.065	0.076	1
E230001N04Rik	0.337328	0.247298	0.028	0.022	1
Gabpb2	0.337558	-0.108792	0.055	0.066	1
Wee1	0.337626	-0.16124	0.008	0.013	1
Inpp4b	0.337724	0.216848	0.462	0.438	1
Cela1	0.337911	-0.879438	0.01	0.015	1
Ptbp1	0.338036	0.062498	0.296	0.27	1
Cops3	0.33815	0.0728144	0.067	0.056	1
Slc44a1	0.338185	-0.074331	0.008	0.013	1
Xpnpep1	0.338204	0.321703	0.047	0.038	1
Tmem101	0.338224	-0.764199	0.01	0.015	1
Creb3l2	0.338234	0.342573	0.028	0.022	1
Necap1	0.338246	0.339232	0.02	0.015	1
Micos10	0.338254	0.178429	0.288	0.264	1
Trbv14	0.338287	-1.24688	0.012	0.017	1
Tnfrsf18	0.33829	0.139305	0.403	0.382	1
Ggact	0.33833	0.619299	0.023	0.018	1
Zfp212	0.338533	0.381283	0.054	0.045	1
Rasa4	0.338668	0.387071	0.015	0.01	1
Sipa1l3	0.338728	-0.918877	0.012	0.017	1
Ssbp2	0.338861	0.201995	0.119	0.106	1
Mars2	0.338994	-0.803851	0.013	0.019	1
Anapc10	0.339051	-0.28047	0.03	0.038	1
Pdcd5	0.339069	-0.178339	0.269	0.282	1
Tyw1	0.339162	-0.349319	0.035	0.044	1
Pcm1	0.339169	-0.327112	0.06	0.071	1
Gatad2b	0.339238	0.260577	0.152	0.139	1
C330007P06Rik	0.339344	0.240486	0.047	0.038	1
2310009A05Rik	0.339731	0.109817	0.085	0.073	1
Cdc42se1	0.339795	-0.170704	0.199	0.213	1
Raph1	0.339974	0.0911285	0.042	0.051	1
Aktip	0.340069	-0.316556	0.02	0.027	1
Mettl26	0.340163	0.0630227	0.095	0.083	1
Lrrc47	0.340365	-0.232986	0.062	0.072	1
Mre11a	0.340431	0.595958	0.04	0.033	1
Imp4	0.340605	0.210964	0.145	0.131	1
Prpf40a	0.340611	0.132767	0.229	0.211	1
Ndc80	0.340733	-0.714573	0.01	0.015	1
Ppih	0.340796	-0.237219	0.047	0.056	1
Tmed3	0.340991	-0.231601	0.077	0.088	1
Alkbh3	0.341127	-0.266148	0.038	0.047	1
Gnb5	0.341375	-0.0142055	0.015	0.01	1
6530402F18Rik	0.341383	-0.521275	0.023	0.03	1
Pde7a	0.341481	0.0413841	0.386	0.361	1
Dnajc18	0.341508	-0.0888023	0.03	0.023	1
Ralb	0.34153	-0.427025	0.023	0.03	1
Gm17092	0.341566	0.737642	0.013	0.009	1
Gtf2a2	0.341774	-0.28613	0.099	0.11	1
Ank	0.341799	-0.34796	0.025	0.032	1
Them4	0.341801	-0.785873	0.005	0.009	1
Trav15-1-dv6-1	0.341801	-1.35056	0.005	0.009	1
AA388235	0.341801	-0.900589	0.005	0.009	1
5830428M24Rik	0.341897	0.385701	0.02	0.015	1
Cep85l	0.341903	0.0798432	0.045	0.037	1
Zfp930	0.342025	-0.772072	0.012	0.017	1
Ripor2	0.342303	-0.0411989	0.142	0.156	1
Nepro	0.342443	-0.66086	0.013	0.019	1
Sfxn3	0.342803	0.296281	0.074	0.064	1
Hdac10	0.342833	-0.242828	0.01	0.015	1
1810026B05Rik	0.34292	-0.0795561	0.388	0.397	1
Map2k4	0.342992	0.0978598	0.087	0.074	1
Sec61a1	0.343007	-0.212478	0.164	0.177	1
Rae1	0.343173	-0.119605	0.107	0.12	1
Zbtb48	0.343204	0.428505	0.013	0.009	1
Gm4316	0.343508	-0.596678	0.012	0.017	1
Sumo2	0.34354	-0.0626584	0.635	0.659	1
Trappc11	0.343541	-0.257662	0.028	0.036	1
Alyref	0.343697	0.0342246	0.314	0.288	1
Cap1	0.343762	-0.103383	0.465	0.471	1
Alg14	0.343847	-0.464797	0.013	0.019	1
2210016F16Rik	0.343932	-0.200882	0.074	0.085	1
Avl9	0.344018	0.287518	0.204	0.187	1
Plod1	0.344201	-0.447011	0.012	0.017	1
Rpl7l1	0.34429	-0.305582	0.06	0.07	1
Setd5	0.344557	0.215477	0.162	0.145	1
Igsf23	0.344643	1.12887	0.012	0.008	1
Zfp770	0.344722	0.34862	0.013	0.009	1
Ptpn1	0.34483	0.140756	0.253	0.231	1
Rars	0.344852	-0.445927	0.06	0.07	1
Supt3	0.345008	-0.281101	0.03	0.038	1
Ccdc134	0.345024	-0.386151	0.017	0.023	1
Uqcrq	0.345208	0.0654603	0.401	0.372	1
Derl1	0.34538	0.0526003	0.199	0.178	1
Rnaseh2c	0.345684	-0.180233	0.221	0.234	1
Pptc7	0.345688	-0.446443	0.04	0.049	1
Ptprj	0.345862	0.266176	0.065	0.055	1
Amfr	0.345942	-0.271476	0.104	0.114	1
Aimp2	0.346096	0.469297	0.047	0.039	1
Rab5c	0.346283	0.0419708	0.237	0.213	1
Dctn4	0.346308	0.0272147	0.124	0.109	1
Il2rg	0.346335	-0.0640543	0.759	0.76	1
Stk11	0.346538	0.315625	0.114	0.102	1
Tor2a	0.346618	-0.351902	0.099	0.11	1
Psma2	0.346633	0.0813589	0.441	0.414	1
Fancf	0.346875	-0.0960401	0.032	0.04	1
Czib	0.346995	-0.577676	0.052	0.061	1
Rbm4b	0.347176	0.417516	0.042	0.034	1
Fpgt	0.347298	-0.528014	0.022	0.029	1
Rfc3	0.34743	0.0223632	0.035	0.028	1
Epas1	0.347614	0.495623	0.03	0.024	1
Zfp28	0.347651	1.00984	0.012	0.008	1
Abcg1	0.347752	0.148538	0.067	0.057	1
Zfp958	0.347818	0.479878	0.027	0.021	1
Cct6b	0.347961	-2.19842	0.002	0.004	1
Emb	0.348123	0.208984	0.465	0.505	1
C77080	0.348164	-1.7512	0.002	0.004	1
Trim8	0.348276	-0.17274	0.11	0.124	1
Il18bp	0.348298	1.51004	0.007	0.004	1
Rbm45	0.348333	-0.586825	0.027	0.034	1
Gan	0.348337	0.679088	0.012	0.008	1
Socs3	0.34853	0.209461	0.199	0.184	1
Ube2v1	0.348664	0.090722	0.343	0.318	1
Mfsd4a	0.348776	-1.40105	0.002	0.004	1
Cbfb	0.348884	-0.267708	0.117	0.129	1
Rpl7	0.348929	-0.0452167	0.878	0.91	1
Immp1l	0.348961	0.147783	0.124	0.11	1
Gm16283	0.34898	-1.30633	0.002	0.004	1
Mcm8	0.349061	0.857584	0.007	0.004	1
Gm44686	0.349183	0.464995	0.018	0.013	1
Gm8251	0.349184	-1.77256	0.002	0.004	1
Cstf2	0.349208	0.208478	0.055	0.046	1
Rnase4	0.34925	-0.423648	0.042	0.05	1
Zfp93	0.349252	1.13606	0.007	0.004	1
Txndc17	0.349497	-0.167616	0.189	0.201	1
Mrps18a	0.349763	0.0929264	0.117	0.103	1
Dapk2	0.349789	0.325163	0.023	0.018	1
P2ry1	0.349796	-0.819097	0.002	0.004	1
Zfp658	0.349825	1.27592	0.007	0.004	1
Tsr1	0.349844	0.159505	0.032	0.025	1
Abcc5	0.349875	0.0269258	0.01	0.015	1
Tiprl	0.349892	-0.105304	0.147	0.161	1
Zmiz1os1	0.350001	-0.735293	0.002	0.004	1
Ccdc97	0.350113	0.171653	0.065	0.055	1
Slc9b2	0.350205	-0.547411	0.002	0.004	1
4930426I24Rik	0.350208	0.959237	0.007	0.004	1
Trp53inp1	0.350285	0.397099	0.134	0.12	1
Il16	0.350295	0.0606109	0.253	0.227	1
Ctsz	0.350304	-0.33236	0.08	0.091	1
Polr3a	0.350393	0.325884	0.042	0.034	1
Hmgn3	0.350399	1.04377	0.007	0.004	1
Zfhx2os	0.35041	-0.721481	0.002	0.004	1
Faf2	0.350432	0.235826	0.099	0.087	1
Lzic	0.350478	0.371675	0.052	0.043	1
Wfs1	0.350614	0.160039	0.002	0.004	1
Tmem248	0.350648	-0.187243	0.099	0.111	1
Copb1	0.350758	0.0727075	0.179	0.162	1
Hpse	0.350782	1.13499	0.007	0.004	1
Ogfod1	0.350885	0.0014586	0.015	0.021	1
Map4k2	0.350932	0.233562	0.094	0.082	1
Vamp1	0.35105	0.55217	0.04	0.033	1
Sar1a	0.351412	0.125714	0.139	0.123	1
Zfp873	0.351641	0.696693	0.012	0.008	1
Dynlt3	0.351892	0.286734	0.069	0.059	1
Zfp850	0.351932	0.703154	0.007	0.004	1
Gsta4	0.351932	0.39854	0.007	0.004	1
Trav9n-4	0.352124	0.411186	0.007	0.004	1
Ccdc127	0.352255	0.12841	0.052	0.043	1
Psmd10	0.352274	0.00180163	0.085	0.073	1
Sfn	0.352285	-0.338363	0.02	0.015	1
Cul7	0.352316	0.784036	0.007	0.004	1
Rab3ip	0.352361	0.673383	0.048	0.041	1
Suv39h2	0.352398	-1.27072	0.007	0.011	1
Nt5c2	0.352531	0.224197	0.04	0.032	1
Klhl26	0.352602	0.00960876	0.028	0.022	1
Npat	0.352685	0.185835	0.037	0.029	1
A230072C01Rik	0.3527	0.453676	0.007	0.004	1
Cradd	0.352708	-0.426794	0.032	0.04	1
Wdr36	0.352844	-0.258563	0.059	0.069	1
Hdac11	0.352885	0.341562	0.012	0.008	1
Calcrl	0.352949	0.261422	0.033	0.027	1
Map3k12	0.353032	-1.22872	0.007	0.011	1
Cotl1	0.353068	0.0684774	0.645	0.634	1
Foxd2	0.353159	-1.09512	0.007	0.011	1
Nr4a1	0.353165	0.371506	0.42	0.421	1
Clspn	0.353277	0.214516	0.007	0.004	1
Aldh2	0.353307	1.18353	0.01	0.007	1
Gtf2h1	0.353465	-0.166343	0.047	0.056	1
4933412E12Rik	0.353469	0.408	0.007	0.004	1
Slc39a9	0.353531	-0.294462	0.023	0.03	1
2700049A03Rik	0.353672	0.376124	0.018	0.013	1
Cox7a2	0.353905	-0.151779	0.467	0.462	1
Trim30a	0.353927	0.119401	0.102	0.089	1
Cdkn1c	0.354021	-0.775477	0.003	0.007	1
Tmem69	0.354174	-0.908744	0.007	0.011	1
Gmeb2	0.354236	0.359155	0.043	0.036	1
Gpn1	0.354246	-0.399493	0.037	0.045	1
Surf6	0.354362	-0.411026	0.038	0.047	1
Gid4	0.354363	0.220291	0.045	0.037	1
Hist1h2ak	0.354514	-0.695085	0.003	0.007	1
Mtrf1	0.354514	-0.0888344	0.003	0.007	1
Trf	0.354624	1.51802	0.008	0.005	1
Ovca2	0.354679	-0.303152	0.003	0.007	1
Rrn3	0.354779	-0.746985	0.017	0.023	1
Nmnat1	0.35481	-0.918251	0.007	0.011	1
Tmem120b	0.35482	0.851744	0.01	0.007	1
Zfp41	0.354843	-0.667751	0.003	0.007	1
Acbd3	0.354932	0.155154	0.13	0.116	1
Gpr34	0.355026	0.108497	0.045	0.037	1
Mycbp2	0.355038	-0.123199	0.299	0.315	1
Rabep1	0.355076	0.344852	0.08	0.07	1
Slc37a2	0.355173	-0.46485	0.003	0.007	1
Plaat3	0.355395	0.10146	0.321	0.304	1
Pogk	0.355453	0.475826	0.022	0.016	1
Cep164	0.355551	0.245233	0.064	0.054	1
Paxip1	0.355785	0.186047	0.03	0.024	1
Tbc1d32	0.355804	0.806519	0.008	0.005	1
Gstm4	0.355832	-0.220737	0.003	0.007	1
Gm17435	0.355882	0.618495	0.01	0.007	1
Evi2	0.355997	-0.231043	0.003	0.007	1
Dync1li1	0.356082	0.0362974	0.085	0.098	1
Wrb	0.356162	-0.236546	0.003	0.007	1
Carhsp1	0.356246	0.169258	0.077	0.067	1
Ppat	0.356292	0.627485	0.038	0.031	1
1700019D03Rik	0.356337	0.679035	0.01	0.007	1
Yes1	0.356337	0.0189169	0.01	0.007	1
Esco1	0.356459	-0.183067	0.144	0.158	1
Mad2l1bp	0.356488	-0.477111	0.059	0.068	1
Gt(ROSA)26Sor	0.35656	0.268048	0.054	0.045	1
Sgsm2	0.356634	-0.131089	0.012	0.008	1
Cdk5	0.356751	0.0730572	0.074	0.063	1
Gm8369	0.356783	-0.20934	0.196	0.206	1
Pparg	0.356818	0.860722	0.008	0.005	1
Pus1	0.356886	0.04258	0.062	0.052	1
Msto1	0.356932	-0.410138	0.02	0.027	1
Sem1	0.356955	-0.0657642	0.574	0.577	1
Nmi	0.357024	-0.00944605	0.206	0.185	1
Tle4	0.357106	0.159659	0.189	0.17	1
Crb3	0.357156	0.774192	0.008	0.005	1
Psenen	0.357294	0.0688885	0.42	0.395	1
Plpp2	0.35736	-0.604695	0.007	0.011	1
Nucb1	0.357439	-0.122883	0.197	0.212	1
Tcrg-V6	0.357495	0.357691	0.008	0.005	1
Sh3gl1	0.35756	-0.180245	0.206	0.22	1
C1qtnf12	0.357612	0.470388	0.022	0.016	1
Foxn3	0.35775	0.0800788	0.176	0.157	1
Hdhd5	0.357857	0.0937004	0.089	0.101	1
Thtpa	0.357871	-0.712926	0.007	0.011	1
Dyrk1a	0.358065	-0.223995	0.048	0.058	1
Brd8	0.358211	0.214438	0.089	0.077	1
Pfkfb2	0.358316	0.430128	0.01	0.007	1
Cand2	0.358342	0.979633	0.008	0.005	1
Esyt2	0.358423	-0.182582	0.222	0.237	1
Ptgs1	0.358681	0.554365	0.008	0.005	1
Edc3	0.358816	-0.240802	0.033	0.041	1
Nxt2	0.359105	0.499339	0.008	0.005	1
Sinhcaf	0.359145	-0.246978	0.06	0.07	1
Mad2l1	0.359218	0.139674	0.027	0.021	1
Syap1	0.359293	-0.298886	0.102	0.113	1
Gigyf1	0.359494	-0.249996	0.02	0.027	1
Smim10l2a	0.3597	0.327896	0.008	0.005	1
Vamp5	0.359752	-0.632912	0.045	0.053	1
Skp2	0.35987	0.315331	0.008	0.005	1
Kbtbd7	0.360072	0.0880187	0.01	0.007	1
Txlna	0.360206	-0.140534	0.04	0.049	1
Cdkal1	0.360338	0.124228	0.067	0.057	1
Frat1	0.360349	-1.03413	0.01	0.015	1
Ints6l	0.360427	-0.118475	0.022	0.029	1
Stx18	0.360442	0.188614	0.052	0.043	1
Fkbp15	0.36054	-0.261116	0.048	0.058	1
Gprasp1	0.360562	0.474153	0.037	0.03	1
Trmu	0.360676	0.0671482	0.027	0.021	1
Lsm8	0.36068	0.111877	0.216	0.196	1
Gm26532	0.361086	-0.214056	0.02	0.027	1
Exosc1	0.361257	0.221998	0.095	0.084	1
Sass6	0.361464	0.209019	0.007	0.011	1
Dhx35	0.361503	-0.832818	0.015	0.021	1
Hist2h2ac	0.361509	0.488947	0.022	0.016	1
Gzf1	0.361611	-1.04704	0.01	0.015	1
Lrig2	0.361828	0.180153	0.038	0.031	1
Nkapd1	0.361859	-0.165943	0.052	0.061	1
Snrpc	0.3619	0.213886	0.224	0.21	1
Sccpdh	0.361913	-0.038903	0.008	0.005	1
Rbfa	0.36212	0.101407	0.114	0.1	1
Parp1	0.362161	-0.267957	0.045	0.054	1
Mrm3	0.362177	0.527451	0.017	0.012	1
Slx4	0.362259	-1.01322	0.012	0.017	1
Lin54	0.362593	0.499937	0.069	0.059	1
Rfc4	0.362598	0.162334	0.042	0.034	1
Gphn	0.362715	-0.337622	0.03	0.038	1
Zkscan8	0.362864	0.596888	0.017	0.012	1
Srrt	0.362989	-0.159521	0.095	0.106	1
Pmaip1	0.363019	0.298301	0.077	0.067	1
Arf4	0.363274	0.114337	0.477	0.452	1
Pdcd7	0.36333	0.187911	0.075	0.065	1
Pwp1	0.363543	-0.496073	0.04	0.048	1
Taf2	0.363563	-0.524557	0.018	0.025	1
Ormdl3	0.363977	-0.123115	0.12	0.132	1
Hdhd2	0.364022	0.104444	0.037	0.029	1
Stim2	0.36407	-0.3543	0.059	0.068	1
Mrpl37	0.364139	-0.387381	0.047	0.055	1
Tpm1	0.36456	0.261711	0.074	0.064	1
Fancc	0.365046	0.434551	0.017	0.012	1
Acer3	0.365276	0.327816	0.017	0.012	1
Usp4	0.365317	0.113826	0.09	0.079	1
Ankrd37	0.365391	0.417284	0.017	0.012	1
Bcl2l13	0.365578	0.183724	0.042	0.034	1
Zfp142	0.365785	-0.0448499	0.018	0.025	1
Ak6	0.365789	-0.465358	0.069	0.078	1
Dph5	0.365794	-0.281365	0.045	0.054	1
Gm43065	0.365815	0.298975	0.008	0.013	1
Armh3	0.365857	-0.738771	0.01	0.015	1
Eml5	0.365885	-0.848412	0.02	0.026	1
Aldh7a1	0.366053	-0.473599	0.008	0.013	1
Pwp2	0.366078	-0.317829	0.01	0.015	1
Nfxl1	0.366113	-0.311137	0.008	0.013	1
Exoc8	0.366195	-0.634202	0.012	0.017	1
Dhrs7b	0.366195	-0.779298	0.012	0.017	1
Abhd14a	0.366357	-0.313734	0.013	0.019	1
Eif1b	0.366386	-0.295444	0.137	0.148	1
Iscu	0.366391	0.0979375	0.214	0.194	1
Krba1	0.366611	-0.55069	0.012	0.017	1
Slc30a6	0.366899	-0.177619	0.018	0.025	1
Rfc5	0.367064	-0.425592	0.022	0.028	1
Mri1	0.367149	0.102672	0.127	0.112	1
Lmo4	0.367205	0.303805	0.074	0.064	1
Clptm1	0.367499	-0.163543	0.119	0.13	1
Wwp1	0.367888	-0.30348	0.035	0.043	1
Trim26	0.367909	-0.236728	0.112	0.124	1
Tpk1	0.36796	-0.65074	0.02	0.026	1
Smim15	0.368347	0.0878685	0.117	0.104	1
Ticam1	0.368405	-0.452904	0.015	0.021	1
Asl	0.369015	0.261639	0.052	0.043	1
Pou2f1	0.369041	0.200971	0.04	0.033	1
Sacm1l	0.369156	-0.0448113	0.054	0.063	1
Orc6	0.369189	0.178173	0.057	0.048	1
AW209491	0.369319	0.105519	0.017	0.012	1
Plcxd2	0.369647	0.079508	0.052	0.043	1
Stx11	0.369765	0.393115	0.055	0.047	1
Hdgfl2	0.370017	-0.00240183	0.13	0.114	1
B230307C23Rik	0.370071	0.371836	0.055	0.047	1
Pdcl	0.370114	-0.378425	0.028	0.036	1
Hnrnpl	0.370251	-0.0732272	0.416	0.435	1
Cep104	0.370263	-0.325423	0.012	0.017	1
Mob4	0.370271	0.0932345	0.197	0.181	1
Zfp954	0.370303	0.509557	0.033	0.027	1
Ing1	0.370324	0.00731983	0.135	0.152	1
Trav14-2	0.370381	0.751682	0.023	0.018	1
Dcaf8	0.370422	0.222295	0.11	0.098	1
Uggt1	0.370483	0.0942771	0.087	0.075	1
Prdx5	0.370583	0.115638	0.313	0.296	1
Dhx29	0.371118	-0.329451	0.028	0.036	1
Atp6v0a2	0.371147	-0.152816	0.095	0.107	1
Zfyve16	0.37138	-0.661145	0.02	0.026	1
Stx12	0.371518	-0.191029	0.06	0.07	1
Tmem33	0.37153	-0.000907969	0.117	0.103	1
Phlda1	0.371736	0.292609	0.236	0.218	1
Pex3	0.371737	-0.601251	0.055	0.064	1
Cxxc1	0.371761	-0.117661	0.079	0.09	1
Atxn1	0.371902	0.313407	0.149	0.134	1
H2-T22	0.371944	-0.0937883	0.445	0.445	1
Fam110a	0.371949	-0.296476	0.082	0.092	1
Ctsc	0.372174	-0.10865	0.1	0.112	1
Homer1	0.372484	-0.231024	0.028	0.036	1
Ppp2r5e	0.372847	-0.222741	0.099	0.109	1
4930430F08Rik	0.373	-0.206179	0.008	0.013	1
Tmem222	0.373058	-0.300691	0.089	0.099	1
Trim34a	0.373203	-0.100779	0.033	0.041	1
Acly	0.373329	-0.187886	0.115	0.127	1
Ranbp2	0.373738	0.0108449	0.135	0.12	1
Wbp11	0.373864	0.130244	0.166	0.148	1
Nudcd2	0.373883	0.295539	0.077	0.067	1
Nub1	0.373923	-0.176724	0.11	0.122	1
Casc3	0.373931	0.0373491	0.059	0.069	1
Zfp719	0.373985	-1.5677	0.005	0.009	1
Nol8	0.374027	-0.0340855	0.042	0.05	1
Ndufb1-ps	0.374292	0.086021	0.473	0.446	1
Rtn3	0.374349	-0.123843	0.144	0.157	1
Vps29	0.37437	-0.268446	0.184	0.193	1
Plekho1	0.374583	-0.128619	0.037	0.045	1
Rmdn3	0.374603	-0.442061	0.022	0.028	1
Foxp4	0.374954	-0.348262	0.069	0.078	1
Thumpd1	0.374975	-0.342566	0.074	0.083	1
Bex2	0.375024	-1.27185	0.005	0.009	1
Naf1	0.375194	0.45146	0.035	0.029	1
Ttc21b	0.375202	0.0733584	0.012	0.017	1
Atrnl1	0.375321	-1.19668	0.005	0.009	1
Ssh1	0.375332	-0.190672	0.035	0.043	1
Flywch2	0.37547	-1.05684	0.005	0.009	1
Gch1	0.375515	0.2893	0.196	0.182	1
Nubpl	0.375618	-1.17172	0.005	0.009	1
Cdk12	0.375658	-0.0455524	0.085	0.074	1
Engase	0.375767	-1.0237	0.005	0.009	1
Gm28836	0.375922	-2.28666	0	0.001	1
Gm33280	0.375922	-1.65575	0	0.001	1
Myo1b	0.375922	-2.21592	0	0.001	1
Zdbf2	0.375922	-2.25316	0	0.001	1
Gm10553	0.375922	-1.66452	0	0.001	1
Gm28884	0.375922	-1.61398	0	0.001	1
Gm28535	0.375922	-2.27075	0	0.001	1
Gm7967	0.375922	-1.58037	0	0.001	1
Tmem81	0.375922	-2.10101	0	0.001	1
Gm29170	0.375922	-1.82959	0	0.001	1
4930562F07Rik	0.375922	-1.62382	0	0.001	1
Gm26620	0.375922	-1.80137	0	0.001	1
Nectin4	0.375922	-2.1532	0	0.001	1
Chml	0.375922	-2.083	0	0.001	1
Fam71a	0.375922	-1.65441	0	0.001	1
Cd302	0.375922	-2.01397	0	0.001	1
E030042O20Rik	0.375922	-1.74192	0	0.001	1
Ttc30a1	0.375922	-1.78994	0	0.001	1
Gm14149	0.375922	-2.26771	0	0.001	1
Zfp965	0.375922	-1.3617	0	0.001	1
Zfp967	0.375922	-1.98886	0	0.001	1
Tmem144	0.375922	-1.80117	0	0.001	1
Sv2a	0.375922	-2.17396	0	0.001	1
Gm15471	0.375922	-1.82479	0	0.001	1
Gm42893	0.375922	-1.96278	0	0.001	1
Gm43254	0.375922	-2.35645	0	0.001	1
Srsf12	0.375922	-1.80018	0	0.001	1
Shb	0.375922	-1.76605	0	0.001	1
Ptpru	0.375922	-2.53356	0	0.001	1
Zfp987	0.375922	-1.55071	0	0.001	1
Gm8906	0.375922	-1.57996	0	0.001	1
Cd36	0.375922	-2.16768	0	0.001	1
Nsg1	0.375922	-2.0694	0	0.001	1
Gm42555	0.375922	-2.19158	0	0.001	1
Anxa3	0.375922	-2.24023	0	0.001	1
Gm17655	0.375922	-2.14322	0	0.001	1
Gm15559	0.375922	-1.83852	0	0.001	1
Gm10401	0.375922	-2.38304	0	0.001	1
Gm15860	0.375922	-2.4775	0	0.001	1
Pilrb2	0.375922	-1.88417	0	0.001	1
Prrt4	0.375922	-2.18271	0	0.001	1
Sftpb	0.375922	-2.07957	0	0.001	1
Gm20536	0.375922	-1.99002	0	0.001	1
Gxylt2	0.375922	-1.3469	0	0.001	1
Mical3	0.375922	-1.44712	0	0.001	1
Tuba8	0.375922	-1.85638	0	0.001	1
Slc6a13	0.375922	-1.4244	0	0.001	1
Eno2	0.375922	-1.79841	0	0.001	1
Gm17089	0.375922	-1.87682	0	0.001	1
Apold1	0.375922	-2.85014	0	0.001	1
9330104G04Rik	0.375922	-1.95178	0	0.001	1
Cyp2f2	0.375922	-4.80159	0	0.001	1
Lgals4	0.375922	-1.95877	0	0.001	1
Zfp383	0.375922	-2.05165	0	0.001	1
0610005C13Rik	0.375922	-1.54283	0	0.001	1
Plekhb1	0.375922	-2.01131	0	0.001	1
AV356131	0.375922	-1.80237	0	0.001	1
Ccdc189	0.375922	-1.90594	0	0.001	1
Cracr2b	0.375922	-1.91943	0	0.001	1
Shcbp1	0.375922	-2.15818	0	0.001	1
E230013L22Rik	0.375922	-2.46027	0	0.001	1
Cyp4f18	0.375922	-2.11249	0	0.001	1
Gm10358	0.375922	-1.78477	0	0.001	1
Gm10643	0.375922	-1.49807	0	0.001	1
Slc12a3	0.375922	-2.80306	0	0.001	1
Tepp	0.375922	-1.78679	0	0.001	1
Cdh11	0.375922	-2.59205	0	0.001	1
Plcg2	0.375922	-1.90123	0	0.001	1
Foxc2	0.375922	-1.78661	0	0.001	1
Zfp558	0.375922	-2.35406	0	0.001	1
Chek1	0.375922	-1.82128	0	0.001	1
Gm48719	0.375922	-2.08301	0	0.001	1
Ttk	0.375922	-1.79247	0	0.001	1
D030055H07Rik	0.375922	-1.76931	0	0.001	1
Fam240a	0.375922	-1.16661	0	0.001	1
Gm17021	0.375922	-2.16802	0	0.001	1
Gm26577	0.375922	-2.25669	0	0.001	1
Mettl24	0.375922	-2.52178	0	0.001	1
Gm16230	0.375922	-1.65886	0	0.001	1
9130230N09Rik	0.375922	-1.59685	0	0.001	1
BC049762	0.375922	-2.13052	0	0.001	1
Il5	0.375922	-1.55293	0	0.001	1
Gm12238	0.375922	-1.73245	0	0.001	1
Tmigd1	0.375922	-1.27936	0	0.001	1
D630036H23Rik	0.375922	-1.75569	0	0.001	1
Rad51b	0.375922	-1.55031	0	0.001	1
Gm46367	0.375922	-2.17306	0	0.001	1
Pnma1	0.375922	-1.67689	0	0.001	1
Unc79	0.375922	-1.63121	0	0.001	1
Dnah11	0.375922	-1.83283	0	0.001	1
Hist1h4b	0.375922	-1.96983	0	0.001	1
Pou5f2	0.375922	-2.05111	0	0.001	1
D130062J10Rik	0.375922	-1.3757	0	0.001	1
Nid2	0.375922	-1.74201	0	0.001	1
Zfp503	0.375922	-1.60822	0	0.001	1
Gm49004	0.375922	-2.04002	0	0.001	1
Trav6n-5	0.375922	-1.94395	0	0.001	1
Trav3n-3	0.375922	-1.43237	0	0.001	1
Traj40	0.375922	-1.51645	0	0.001	1
Gm31107	0.375922	-2.17924	0	0.001	1
BC037032	0.375922	-2.02771	0	0.001	1
Gm2245	0.375922	-2.5361	0	0.001	1
4930556M19Rik	0.375922	-1.76252	0	0.001	1
Gm48960	0.375922	-1.94775	0	0.001	1
Gm36677	0.375922	-2.94564	0	0.001	1
Ly6i	0.375922	-2.49078	0	0.001	1
Gm31462	0.375922	-2.02533	0	0.001	1
Gm26513	0.375922	-1.81157	0	0.001	1
Gm5475	0.375922	-2.1113	0	0.001	1
Acvrl1	0.375922	-2.06936	0	0.001	1
Gm49584	0.375922	-2.35483	0	0.001	1
Car15	0.375922	-1.91142	0	0.001	1
BC106179	0.375922	-2.17871	0	0.001	1
Gm49625	0.375922	-2.30767	0	0.001	1
Gm49801	0.375922	-1.58437	0	0.001	1
Gm4356	0.375922	-1.94141	0	0.001	1
2010106G04Rik	0.375922	-1.42615	0	0.001	1
H2-DMb2	0.375922	-2.51675	0	0.001	1
AI661453	0.375922	-2.17373	0	0.001	1
Cd70	0.375922	-1.97228	0	0.001	1
Gm49894	0.375922	-2.79923	0	0.001	1
Cdkl4	0.375922	-1.56679	0	0.001	1
Gm26865	0.375922	-1.81971	0	0.001	1
2310026I22Rik	0.375922	-2.93131	0	0.001	1
Dnd1	0.375922	-1.448	0	0.001	1
3222401L13Rik	0.375922	-2.01409	0	0.001	1
Csf1r	0.375922	-2.03047	0	0.001	1
1700018L02Rik	0.375922	-1.81772	0	0.001	1
Hhex	0.375922	-1.65868	0	0.001	1
2310034G01Rik	0.375922	-1.81923	0	0.001	1
Gm16299	0.375922	-2.16696	0	0.001	1
Zc3h12b	0.375922	-1.60508	0	0.001	1
Carmil2	0.376053	-0.110338	0.04	0.049	1
Papss1	0.376158	-0.257479	0.025	0.032	1
Cdon	0.376367	0.067865	0.017	0.023	1
Lyrm1	0.3764	-0.80021	0.017	0.022	1
Prkci	0.376586	-0.464298	0.005	0.009	1
Ildr1	0.376597	-0.190437	0.03	0.038	1
Tfrc	0.376681	-0.093889	0.012	0.017	1
Fam3a	0.376897	-0.0278309	0.035	0.043	1
Gpatch4	0.377008	0.358746	0.03	0.024	1
Ubash3a	0.37707	0.154828	0.249	0.231	1
Lrrc75a	0.377108	-0.860359	0.005	0.009	1
Gm15472	0.377196	-0.386107	0.03	0.037	1
Ythdf2	0.377238	0.0452815	0.129	0.115	1
Supt7l	0.377316	0.324849	0.02	0.015	1
Mprip	0.377352	0.523208	0.077	0.067	1
Zfp384	0.3774	0.133813	0.054	0.045	1
Cd274	0.377509	-0.212219	0.109	0.12	1
Ankfy1	0.37761	0.434126	0.055	0.047	1
Cmss1	0.377625	-0.176693	0.033	0.027	1
Ensa	0.37769	0.213467	0.122	0.109	1
Phf2	0.377755	-0.147936	0.062	0.071	1
Heatr3	0.378028	0.406407	0.03	0.024	1
Mfsd8	0.378163	0.189456	0.02	0.015	1
Usp33	0.378548	-0.660785	0.018	0.024	1
Cd83	0.378588	0.16327	0.02	0.015	1
Cxcl10	0.379125	-0.849521	0.02	0.026	1
Frg1	0.379175	-0.160166	0.191	0.202	1
Ankrd28	0.379237	-0.337611	0.028	0.035	1
Polr2b	0.379505	-0.372348	0.045	0.054	1
Nrros	0.379687	0.310722	0.067	0.058	1
Tent2	0.379695	0.155298	0.109	0.096	1
Sos2	0.379847	-0.339819	0.025	0.032	1
Pygo2	0.379893	0.209769	0.072	0.062	1
Trav7d-3	0.380049	0.0604461	0.015	0.011	1
Atp13a1	0.380201	0.30957	0.057	0.048	1
Socs6	0.380354	-0.29351	0.02	0.026	1
Ssr4	0.38053	0.103297	0.346	0.32	1
Atf2	0.380549	0.0664972	0.08	0.069	1
Cul4a	0.380672	0.20506	0.048	0.04	1
Flywch1	0.380787	-0.241871	0.03	0.037	1
Dcaf13	0.380808	-0.127052	0.064	0.074	1
Aifm1	0.380824	-0.00810465	0.052	0.043	1
Ero1lb	0.380941	0.348792	0.062	0.053	1
D2hgdh	0.380988	-0.592018	0.017	0.022	1
Wdr33	0.381153	-0.102331	0.182	0.196	1
Pcmtd1	0.381282	0.127704	0.191	0.174	1
Rad18	0.381397	0.101145	0.045	0.037	1
Saal1	0.381576	-0.345947	0.027	0.034	1
Zfp689	0.381635	0.770966	0.018	0.014	1
Fbxo22	0.381705	0.0788982	0.064	0.054	1
D030056L22Rik	0.381729	0.210652	0.08	0.07	1
Ddx27	0.381754	-0.121703	0.107	0.119	1
Gpr180	0.381763	-0.412335	0.038	0.046	1
Unc93b1	0.381971	-0.0654514	0.062	0.052	1
Ubxn8	0.382	0.163877	0.067	0.058	1
Nbea	0.382098	2.44854	0.003	0.002	1
Gm42664	0.382098	1.8708	0.003	0.002	1
Gm26542	0.382098	1.71804	0.003	0.002	1
Noxo1	0.382098	1.85134	0.003	0.002	1
Cenpv	0.382268	-0.643122	0.027	0.033	1
Mmp10	0.382403	1.93652	0.003	0.002	1
Brd2	0.382416	0.0127489	0.311	0.319	1
Zfp280d	0.38251	-0.355052	0.043	0.052	1
Dut	0.382554	-0.194555	0.132	0.144	1
Lamp1	0.382555	-0.0612168	0.207	0.223	1
Runx1	0.382579	0.229648	0.222	0.209	1
Klf9	0.382633	0.371671	0.045	0.038	1
Atg3	0.38269	-0.20055	0.201	0.212	1
Gm10369	0.382708	1.45651	0.003	0.002	1
Rnd2	0.382708	1.40906	0.003	0.002	1
Rc3h1	0.382828	0.175715	0.089	0.078	1
Gm568	0.383013	1.25441	0.003	0.002	1
1700028J19Rik	0.383013	1.69036	0.003	0.002	1
Gm11529	0.383013	1.22377	0.003	0.002	1
Gm2237	0.383013	1.66813	0.003	0.002	1
Cdc42ep1	0.383013	1.5932	0.003	0.002	1
Gm16712	0.383013	1.41292	0.003	0.002	1
Entpd7	0.383198	0.545087	0.018	0.014	1
Vav2	0.383319	1.43962	0.003	0.002	1
Cercam	0.383319	0.928145	0.003	0.002	1
4930405A21Rik	0.383319	1.11309	0.003	0.002	1
Maml3	0.383319	1.61455	0.003	0.002	1
Ccr10	0.383319	0.552785	0.003	0.002	1
Brca1	0.383319	1.37391	0.003	0.002	1
9030624G23Rik	0.383319	1.16976	0.003	0.002	1
Trav13n-3	0.383319	0.726677	0.003	0.002	1
Rbm11	0.383319	0.828246	0.003	0.002	1
Wbp1l	0.38333	-0.0387256	0.05	0.059	1
Snx17	0.383404	-0.0261958	0.125	0.138	1
Srgap3	0.383625	1.0525	0.003	0.002	1
Cpe	0.383625	2.71585	0.003	0.002	1
Nxnl2	0.383625	0.98771	0.003	0.002	1
Gm9776	0.383625	1.50377	0.003	0.002	1
B230359F08Rik	0.383625	0.992614	0.003	0.002	1
Tbc1d14	0.383778	-0.0612221	0.035	0.043	1
Rapgef4	0.38393	1.10801	0.003	0.002	1
Fnip2	0.38393	0.663643	0.003	0.002	1
A430073D23Rik	0.38393	0.92569	0.003	0.002	1
Wdr54	0.38393	1.02295	0.003	0.002	1
B230317F23Rik	0.38393	0.578821	0.003	0.002	1
Gm26602	0.38393	0.799366	0.003	0.002	1
Sox4	0.38393	1.32425	0.003	0.002	1
Gmpr	0.38393	0.843566	0.003	0.002	1
Gm20496	0.38393	1.07422	0.003	0.002	1
Esr1	0.384236	1.0067	0.003	0.002	1
Kiss1r	0.384236	0.685642	0.003	0.002	1
Gm36608	0.384236	0.908501	0.003	0.002	1
Coil	0.384382	0.187233	0.023	0.018	1
Atp5j2	0.384407	-0.0920835	0.614	0.623	1
B230369F24Rik	0.384543	0.247324	0.003	0.002	1
Nup210l	0.384543	0.232903	0.003	0.002	1
Sh3d21	0.384543	0.71811	0.003	0.002	1
Crnde	0.384543	0.534573	0.003	0.002	1
Tspear	0.384543	0.570793	0.003	0.002	1
Olfr56	0.384543	-0.174661	0.003	0.002	1
Myo19	0.384543	0.622663	0.003	0.002	1
Brip1	0.384543	0.705725	0.003	0.002	1
Gm11715	0.384543	0.558155	0.003	0.002	1
Klf5	0.384543	0.641699	0.003	0.002	1
Mapk8ip2	0.384543	0.308807	0.003	0.002	1
Clta	0.384598	-0.10734	0.587	0.598	1
Mlec	0.384623	-0.228943	0.112	0.124	1
Orc1	0.384694	1.17072	0.013	0.01	1
Prss41	0.384849	0.473185	0.003	0.002	1
Strap	0.3849	-0.148442	0.176	0.187	1
Arl6ip1	0.385087	0.0324719	0.639	0.605	1
Bcl2a1c	0.385155	0.374218	0.003	0.002	1
Thrb	0.385155	0.312571	0.003	0.002	1
Cfp	0.385155	0.51687	0.003	0.002	1
Polr2e	0.385231	-0.157594	0.197	0.211	1
Gipc1	0.385323	-0.55601	0.042	0.049	1
Tbc1d1	0.385476	0.0611453	0.124	0.11	1
Arih1	0.385788	0.328835	0.196	0.181	1
Mier3	0.385998	0.527305	0.018	0.014	1
Zrsr1	0.386244	0.179539	0.03	0.024	1
Prnp	0.3864	-0.302831	0.017	0.022	1
Tef	0.386796	0.06566	0.02	0.026	1
Mllt11	0.386817	-1.06761	0.007	0.01	1
Gm15441	0.386885	-1.07284	0.007	0.01	1
Adipor2	0.386909	0.119674	0.189	0.172	1
Ptpn18	0.386929	0.0690252	0.789	0.798	1
Abcc10	0.386972	0.587254	0.013	0.01	1
G3bp2	0.387088	0.157407	0.304	0.287	1
Rack1	0.387229	0.010404	0.86	0.883	1
Rab28	0.387234	-0.0909171	0.042	0.05	1
Sypl	0.387333	-0.024419	0.047	0.056	1
Rnf185	0.387376	0.733315	0.025	0.02	1
Prpf39	0.387393	0.260534	0.062	0.053	1
Ctnnb1	0.387641	0.20117	0.14	0.128	1
Fam160b2	0.388134	0.361491	0.037	0.03	1
Polr3gl	0.388146	0.0531977	0.067	0.057	1
Ndufa7	0.388669	-0.141937	0.4	0.405	1
Rnf25	0.38892	-0.335328	0.033	0.041	1
Mlycd	0.389079	0.170576	0.043	0.036	1
Rexo2	0.389404	0.137519	0.247	0.228	1
4921524J17Rik	0.389522	0.131928	0.147	0.133	1
Mr1	0.389528	0.378064	0.013	0.01	1
Flnb	0.389534	0.138334	0.048	0.041	1
Ubac2	0.389546	0.162651	0.152	0.137	1
Rtel1	0.389713	0.424273	0.018	0.014	1
Acyp1	0.390196	-0.335223	0.077	0.087	1
Tgs1	0.390546	-0.347807	0.079	0.088	1
Med28	0.390582	-0.158994	0.385	0.382	1
Hnrnpc	0.390715	-0.0985361	0.201	0.217	1
Wdr25	0.390835	-1.7799	0.003	0.006	1
Thrap3	0.390952	0.179383	0.253	0.235	1
Hdac6	0.391012	0.307258	0.013	0.01	1
Laptm4b	0.391014	-1.95032	0.003	0.006	1
Tomm6	0.391119	-0.05747	0.547	0.561	1
Farsa	0.391132	-0.141691	0.057	0.066	1
Fbxw8	0.391456	0.196888	0.048	0.041	1
Hadh	0.39161	0.217633	0.134	0.12	1
Lrrc20	0.391665	-0.502768	0.007	0.01	1
Nacc1	0.391688	-0.451841	0.045	0.053	1
Gigyf2	0.391692	0.235508	0.057	0.049	1
Ydjc	0.391767	-0.503234	0.015	0.02	1
Il17ra	0.391912	-0.189764	0.087	0.098	1
Nup205	0.392002	0.321651	0.032	0.026	1
Fbf1	0.392077	-0.427897	0.007	0.01	1
Akt3	0.392159	-0.548309	0.013	0.018	1
2410022M11Rik	0.392469	0.384461	0.022	0.017	1
Trim3	0.392521	-0.408557	0.008	0.012	1
Lats2	0.392536	0.0551226	0.092	0.08	1
Naa30	0.392804	0.389343	0.065	0.057	1
Asxl1	0.392952	0.0779228	0.1	0.089	1
Borcs7	0.393089	-0.439265	0.013	0.018	1
F730043M19Rik	0.393122	-0.179998	0.043	0.052	1
Rab18	0.393127	-0.156586	0.139	0.152	1
Cdkn2b	0.393165	-1.07816	0.003	0.006	1
Mybbp1a	0.3935	-0.0742553	0.087	0.098	1
Pfkp	0.393605	0.237774	0.164	0.15	1
Erich1	0.393658	0.157613	0.087	0.076	1
Gm48283	0.393704	-1.17749	0.003	0.006	1
Erp44	0.393764	-0.0337732	0.144	0.157	1
Poli	0.393797	-0.893754	0.018	0.024	1
Nae1	0.394065	-0.461025	0.089	0.096	1
Ipcef1	0.394179	-0.158834	0.082	0.093	1
Gpsm1	0.394245	0.376466	0.018	0.014	1
Rrm1	0.394388	0.177268	0.057	0.048	1
Ankrd29	0.394423	-0.139056	0.003	0.006	1
Armc8	0.394428	0.0504743	0.059	0.068	1
Vps35	0.394645	0.20789	0.084	0.073	1
Kdm4b	0.39478	0.437566	0.033	0.027	1
Ranbp6	0.3948	-0.725296	0.01	0.014	1
Trappc4	0.394842	-0.00989566	0.151	0.133	1
Rac3	0.394963	-0.892227	0.003	0.006	1
D730045B01Rik	0.394963	-1.63661	0.002	0.004	1
Ccdc157	0.394963	-2.07093	0.002	0.004	1
Mpp6	0.39501	0.348505	0.079	0.069	1
Ahdc1	0.395035	-0.674789	0.01	0.014	1
Zfp119b	0.395143	-0.622158	0.003	0.006	1
Ttc30b	0.395192	-1.98175	0.002	0.004	1
Ufsp1	0.395192	-1.1971	0.002	0.004	1
Klrb1f	0.395192	-1.50498	0.002	0.004	1
Plxdc1	0.395192	-1.77371	0.002	0.004	1
1700028N14Rik	0.395192	-1.63071	0.002	0.004	1
2810429I04Rik	0.395192	-1.50072	0.002	0.004	1
Cmya5	0.395192	-2.00726	0.002	0.004	1
Bace2	0.395192	-1.8375	0.002	0.004	1
Tmem30a	0.395308	-0.12717	0.206	0.216	1
Gm15886	0.39542	-1.48695	0.002	0.004	1
Angpt2	0.39542	-1.65847	0.002	0.004	1
Tcrg-C1	0.39542	-1.63807	0.002	0.004	1
Kctd1	0.39542	-1.55524	0.002	0.004	1
Usp31	0.395515	0.0824761	0.007	0.01	1
Thap11	0.39576	-0.327537	0.048	0.057	1
Mrtfb	0.3958	0.463448	0.035	0.029	1
Mif	0.395878	-0.0302052	0.421	0.437	1
5031434O11Rik	0.395878	-1.10829	0.002	0.004	1
1700094D03Rik	0.395878	-1.17182	0.002	0.004	1
Kcnip2	0.395878	-1.39263	0.002	0.004	1
Gm14636	0.395878	-1.42459	0.002	0.004	1
Trim36	0.39596	-0.019774	0.084	0.095	1
Agrn	0.396107	-0.970743	0.002	0.004	1
Zfp691	0.396336	-1.0212	0.002	0.004	1
Rdh5	0.396336	-0.916449	0.002	0.004	1
L2hgdh	0.396336	-1.09675	0.002	0.004	1
Gm15518	0.396565	-0.931267	0.002	0.004	1
Prss30	0.396585	-0.0103028	0.003	0.006	1
Cdr2	0.396595	0.38145	0.025	0.02	1
Mast1	0.396794	-0.812913	0.002	0.004	1
Plbd2	0.396853	0.130933	0.043	0.036	1
Trak1	0.396878	0.328514	0.045	0.038	1
Klc1	0.396881	-0.395258	0.035	0.043	1
Amn1	0.3969	-0.0799465	0.032	0.039	1
Eif4e2	0.39693	0.107848	0.191	0.172	1
Nos3	0.397098	0.733335	0.012	0.008	1
Gm26640	0.397127	0.0244541	0.003	0.006	1
Med13l	0.39717	-0.232473	0.055	0.065	1
Zfp59	0.397253	-0.325026	0.002	0.004	1
Slc9a3r1	0.397333	-0.108714	0.323	0.337	1
Nucb2	0.397391	0.784838	0.012	0.008	1
Birc5	0.397482	0.0626577	0.002	0.004	1
Kti12	0.397532	-0.323636	0.062	0.071	1
Gm16565	0.397564	0.468513	0.035	0.029	1
Ndor1	0.397663	0.352031	0.033	0.027	1
6430550D23Rik	0.397711	-0.40265	0.002	0.004	1
1700020L24Rik	0.397711	-0.10399	0.002	0.004	1
Spidr	0.397784	0.511648	0.027	0.021	1
Snhg17	0.397951	0.111406	0.04	0.033	1
Stambpl1	0.398069	0.223177	0.095	0.085	1
Osbpl2	0.398383	-0.527087	0.028	0.035	1
Zfp422	0.398712	0.386438	0.012	0.008	1
Dhrs3	0.398859	0.738122	0.012	0.008	1
Slc25a33	0.398859	0.748067	0.012	0.008	1
Bcl7c	0.398917	-0.122301	0.149	0.161	1
Rtn4rl1	0.399066	-0.110711	0.017	0.022	1
Hnrnph3	0.399262	-0.116552	0.117	0.129	1
Nkiras2	0.399398	-0.268425	0.027	0.033	1
Kcmf1	0.399429	0.0149524	0.137	0.151	1
Plscr3	0.399534	-0.426966	0.013	0.018	1
Sharpin	0.3996	0.0102686	0.149	0.133	1
Mettl25	0.399781	-0.478781	0.02	0.026	1
Peg13	0.400046	0.301125	0.059	0.05	1
Zfp961	0.400057	0.0896198	0.022	0.017	1
Hmbs	0.400324	-0.226759	0.028	0.035	1
Itpripl1	0.400373	0.518047	0.023	0.018	1
Rbm10	0.400457	0.215004	0.085	0.074	1
Psmd3	0.400457	0.118476	0.144	0.129	1
Lpcat3	0.400509	0.09897	0.038	0.031	1
Arhgef7	0.401033	-0.379519	0.033	0.041	1
Dhx34	0.401273	-0.24074	0.01	0.014	1
Brd1	0.401364	0.166354	0.224	0.206	1
Polr1a	0.401503	-0.285206	0.038	0.046	1
Larp4	0.401642	0.17611	0.069	0.059	1
Rpl9-ps6	0.401669	-0.173895	0.355	0.362	1
Zmym1	0.401725	-0.230469	0.022	0.028	1
Elk3	0.401836	-0.0273925	0.1	0.113	1
Ncoa5	0.401971	-0.563113	0.027	0.033	1
Tubgcp4	0.402064	0.375994	0.047	0.039	1
Trap1	0.402067	-0.110836	0.065	0.075	1
Strip1	0.402108	0.0651309	0.062	0.053	1
Ppp1r21	0.402169	0.563495	0.047	0.039	1
Slc39a4	0.402193	-0.0018404	0.032	0.026	1
Ddx10	0.40232	-0.288731	0.084	0.093	1
Gtf3c3	0.402513	-0.401681	0.02	0.026	1
Kansl3	0.402533	-0.158122	0.047	0.056	1
Dusp10	0.402558	0.0812381	0.172	0.158	1
Mau2	0.402649	-0.294539	0.095	0.105	1
Donson	0.402675	0.146931	0.114	0.102	1
Errfi1	0.402788	0.0532571	0.1	0.088	1
Tmem230	0.402813	0.130236	0.089	0.078	1
Gm5148	0.402985	0.252993	0.012	0.008	1
Tmem147os	0.403041	0.375167	0.017	0.012	1
Nsun3	0.403218	0.208668	0.033	0.027	1
Sdhc	0.403455	-0.0255522	0.145	0.129	1
Rrad	0.403515	0.00557514	0.125	0.136	1
Kcnk7	0.403559	0.228845	0.025	0.02	1
Ppme1	0.40378	0.306796	0.057	0.049	1
Tmem65	0.403919	0.390559	0.1	0.09	1
Myef2	0.404006	-0.40937	0.03	0.037	1
Fmc1	0.404022	-0.222915	0.112	0.123	1
Atp5k	0.404459	-0.131475	0.366	0.372	1
Tmem14c	0.404611	-0.0340402	0.217	0.235	1
Clcn6	0.404858	0.370572	0.017	0.012	1
Klhl24	0.404999	0.186758	0.134	0.121	1
Bicral	0.405068	-0.344801	0.033	0.041	1
Zc3h15	0.405218	0.100285	0.324	0.304	1
Noa1	0.405281	-0.369963	0.033	0.041	1
Msn	0.405439	-0.0472756	0.669	0.674	1
Ep400	0.405548	-0.112124	0.166	0.179	1
Mrpl3	0.40557	-0.32949	0.059	0.068	1
D1Ertd622e	0.405679	0.237323	0.03	0.024	1
Usp47	0.405792	0.166766	0.077	0.068	1
Trav14d-3-dv8	0.405951	0.204001	0.017	0.012	1
Rab3a	0.406148	0.0614508	0.022	0.017	1
Pwwp2b	0.406194	0.898001	0.01	0.007	1
Usp20	0.406651	0.52619	0.03	0.024	1
Mavs	0.406739	0.279911	0.03	0.024	1
Ahsa2	0.406765	0.105042	0.092	0.081	1
Zadh2	0.40678	0.242815	0.048	0.041	1
Zfp800	0.406893	0.212723	0.105	0.094	1
Bod1l	0.406974	0.135822	0.247	0.231	1
Kif3b	0.40704	-0.251212	0.04	0.048	1
Aga	0.407106	0.175084	0.054	0.046	1
Mrs2	0.407133	-0.746083	0.028	0.035	1
Zbtb25	0.407214	-0.0733522	0.082	0.071	1
Znhit1	0.407333	-0.0531505	0.082	0.093	1
Dnajb9	0.407459	0.422365	0.115	0.105	1
Setd4	0.407708	-0.135801	0.022	0.028	1
Ints13	0.407895	0.271134	0.064	0.055	1
Pwwp3a	0.407987	-0.277457	0.089	0.098	1
Asf1b	0.408142	0.22817	0.017	0.012	1
Inppl1	0.408181	0.272715	0.012	0.016	1
Prdm10	0.408202	-0.662075	0.017	0.022	1
Trim14	0.408249	-0.176715	0.107	0.118	1
Mrpl51	0.408628	0.189808	0.11	0.099	1
Tmem219	0.408645	0.173907	0.077	0.067	1
Cgrrf1	0.408658	-0.784769	0.02	0.026	1
1700096K18Rik	0.408775	0.30486	0.03	0.024	1
Rnasel	0.408836	0.14081	0.072	0.062	1
Bbs9	0.409072	-0.517659	0.017	0.022	1
Stk26	0.409202	-0.281318	0.151	0.161	1
D330050I16Rik	0.409434	0.947114	0.01	0.007	1
Pdpk1	0.409531	-0.00336847	0.079	0.089	1
Gpatch11	0.409635	-0.497201	0.067	0.075	1
Vps4a	0.409688	-0.225328	0.072	0.081	1
Kif3a	0.409758	-0.178443	0.018	0.024	1
Nans	0.409792	-0.0585062	0.149	0.16	1
Zfp467	0.4098	-0.229507	0.037	0.044	1
Rnf138	0.410046	-0.187541	0.263	0.268	1
Arl5c	0.410151	0.270719	0.027	0.021	1
Zcchc7	0.41061	0.23806	0.184	0.17	1
Nudt21	0.410812	0.0398233	0.222	0.202	1
Spata13	0.410854	0.0568807	0.13	0.117	1
Zdhhc18	0.410907	0.270424	0.309	0.295	1
Mapk3	0.410916	-0.381131	0.099	0.107	1
Ankle2	0.411243	0.0939192	0.055	0.047	1
Trmt6	0.411265	0.141679	0.079	0.069	1
Trip11	0.4113	0.0679452	0.157	0.143	1
Ptpa	0.411454	-0.17673	0.114	0.125	1
Depdc5	0.411525	0.645529	0.023	0.018	1
Carns1	0.411711	0.804914	0.01	0.007	1
Mfsd5	0.411795	-0.440275	0.067	0.075	1
Hist1h2bn	0.411874	0.550701	0.01	0.007	1
Zfp672	0.411931	0.504952	0.062	0.054	1
Tes	0.411971	0.0533753	0.371	0.349	1
Ttf1	0.412038	0.147235	0.048	0.041	1
Pip4p1	0.412109	-0.115937	0.102	0.113	1
Trav21-dv12	0.412351	-0.522481	0.045	0.053	1
Phb2	0.412398	-0.238405	0.212	0.219	1
Usp3	0.412903	-0.29486	0.107	0.117	1
Mllt3	0.412973	0.124894	0.227	0.212	1
Clcf1	0.413267	0.15325	0.045	0.038	1
Abtb2	0.413358	0.827012	0.022	0.017	1
Cybc1	0.413391	0.158957	0.112	0.101	1
Zfp809	0.413532	0.301048	0.035	0.029	1
Tbk1	0.413704	-0.0560588	0.052	0.061	1
Ssx2ip	0.413998	-0.869351	0.005	0.008	1
Nek7	0.414013	0.0612431	0.171	0.154	1
Med11	0.414118	0.109269	0.077	0.067	1
Aven	0.414236	0.295792	0.062	0.053	1
Stk24	0.414271	0.109741	0.298	0.278	1
Rps17	0.414362	0.0682926	0.567	0.543	1
Dhx40	0.414407	-0.140977	0.11	0.122	1
Znfx1	0.414477	-0.104871	0.043	0.051	1
Cars2	0.414543	-0.231164	0.05	0.059	1
Anapc5	0.414601	0.147498	0.145	0.132	1
Scamp4	0.414629	-0.336359	0.045	0.053	1
2025-03-07	0.414794	-0.12264	0.117	0.129	1
Itprip	0.414902	-0.182113	0.017	0.022	1
Npepps	0.41501	0.0925325	0.067	0.058	1
C330013E15Rik	0.415037	1.09232	0.008	0.006	1
R3hcc1l	0.415182	-0.259962	0.052	0.06	1
Wsb2	0.415188	-0.44604	0.057	0.065	1
Sgsm3	0.415283	-0.94656	0.005	0.008	1
Fbxl15	0.41535	-0.263581	0.018	0.024	1
Csf2ra	0.415444	-0.630898	0.005	0.008	1
Ogfod2	0.415507	-0.124946	0.047	0.055	1
Keap1	0.415519	-0.202158	0.107	0.118	1
Ms4a6c	0.415628	0.262811	0.038	0.032	1
Helb	0.415647	-0.338375	0.038	0.046	1
Pbdc1	0.415728	-0.274602	0.105	0.114	1
Aasdhppt	0.415748	-0.382041	0.064	0.072	1
Bcl2l15	0.415795	0.283552	0.01	0.007	1
Nek8	0.415959	0.22093	0.01	0.007	1
Arl6ip4	0.416047	0.165834	0.127	0.115	1
Zfp605	0.416123	0.0133128	0.01	0.007	1
4933434E20Rik	0.416227	0.0350481	0.08	0.07	1
Clasp2	0.416266	0.353318	0.048	0.041	1
Myo9a	0.41627	-0.30632	0.017	0.022	1
Dffb	0.416443	0.153356	0.03	0.024	1
Slc23a2	0.416477	0.581989	0.023	0.018	1
Itpkb	0.416483	0.170621	0.346	0.33	1
0610010K14Rik	0.416617	-0.225301	0.147	0.156	1
Rad17	0.416693	-0.156846	0.037	0.044	1
Grpel1	0.416727	-0.0140713	0.181	0.162	1
Gpn3	0.41673	0.175419	0.09	0.079	1
Ciz1	0.416816	-0.10532	0.072	0.082	1
Gatc	0.416893	0.171125	0.02	0.015	1
Exo5	0.416992	0.054884	0.027	0.021	1
Npm1	0.417041	-0.0185808	0.727	0.749	1
Bicra	0.417143	-0.0541386	0.037	0.044	1
Trak2	0.417149	0.148787	0.054	0.046	1
Mpc1	0.417357	-0.140419	0.199	0.209	1
Zpr1	0.41745	-0.0276745	0.07	0.081	1
Arl1	0.417512	-0.15343	0.132	0.142	1
Tecpr2	0.417578	1.03804	0.008	0.006	1
Snrnp48	0.417661	-0.0589984	0.186	0.199	1
Cdk7	0.417735	-0.284011	0.043	0.051	1
Palb2	0.417861	0.944954	0.005	0.003	1
Ppa2	0.417949	0.293349	0.047	0.04	1
Senp6	0.417979	0.208009	0.271	0.26	1
Trip4	0.418012	-0.082125	0.072	0.082	1
Dhx36	0.41816	0.132998	0.164	0.15	1
Cebpa	0.418354	1.18686	0.005	0.003	1
B3gnt9	0.418354	1.20631	0.005	0.003	1
Ppil6	0.418354	1.05242	0.005	0.003	1
Sult4a1	0.418354	0.992108	0.005	0.003	1
Fry	0.4184	0.110315	0.02	0.015	1
Fam114a1	0.4186	1.38276	0.005	0.003	1
Gsr	0.418618	-0.373185	0.064	0.072	1
Gdi2	0.418633	0.0014898	0.478	0.488	1
Ccndbp1	0.418735	-0.173093	0.137	0.147	1
Crtc3	0.418938	0.25602	0.14	0.127	1
Ppia	0.419066	0.0164726	0.962	0.966	1
1190007I07Rik	0.419093	-0.34707	0.037	0.044	1
Akap17b	0.419197	0.363218	0.015	0.011	1
Vamp7	0.419313	-0.300809	0.057	0.065	1
BC055324	0.419339	1.09615	0.005	0.003	1
Adgrg3	0.419503	-0.315001	0.017	0.022	1
Ngrn	0.419562	-0.381521	0.055	0.063	1
Incenp	0.419616	0.152976	0.043	0.036	1
Timmdc1	0.419825	-0.341194	0.037	0.044	1
Pnpla3	0.419832	0.957076	0.005	0.003	1
Med15	0.41995	0.168864	0.109	0.097	1
Zbtb45	0.420017	-0.206019	0.027	0.033	1
Zfp593	0.420147	-0.370235	0.055	0.063	1
Cnpy3	0.420232	-0.293558	0.085	0.094	1
5033430I15Rik	0.420294	-0.564307	0.013	0.018	1
Gemin4	0.420326	0.559949	0.005	0.003	1
Tgif1	0.42037	0.422669	0.145	0.135	1
Ppm1m	0.420374	-0.430177	0.067	0.075	1
Rfc2	0.420497	0.0888195	0.129	0.115	1
Rad52	0.420511	-0.676335	0.013	0.018	1
Mettl5os	0.420573	0.58336	0.005	0.003	1
Syngr3	0.420573	0.501124	0.005	0.003	1
Emc7	0.420604	0.14164	0.189	0.175	1
Hist3h2a	0.42082	0.454504	0.005	0.003	1
Ogdh	0.420826	0.0853538	0.184	0.169	1
Bach2it1	0.421067	0.386178	0.005	0.003	1
Gm26885	0.421067	0.10292	0.005	0.003	1
Jund	0.421085	-0.00823952	0.888	0.899	1
BC031181	0.42111	-0.143704	0.278	0.285	1
Unc5cl	0.421155	0.182888	0.023	0.018	1
Tmod3	0.421157	0.112561	0.186	0.171	1
Wdr47	0.421239	-0.13478	0.022	0.028	1
Slfn3	0.421278	1.93824	0.007	0.004	1
Qdpr	0.421299	0.0787365	0.134	0.12	1
Josd1	0.421309	0.766408	0.027	0.022	1
Farp2	0.421314	0.170456	0.005	0.003	1
Cacna1s	0.421314	0.552796	0.005	0.003	1
Gm28809	0.421314	0.421279	0.005	0.003	1
Trbv16	0.421559	-0.27866	0.037	0.044	1
Ctu2	0.421654	0.145518	0.07	0.061	1
Oma1	0.421702	-0.311143	0.027	0.033	1
Ercc2	0.421766	0.753046	0.022	0.017	1
Scg5	0.421808	0.342228	0.005	0.003	1
Echs1	0.421877	-0.340211	0.085	0.094	1
Zfp420	0.421902	1.31416	0.007	0.004	1
Arl6	0.421972	-0.928745	0.007	0.01	1
Phf21a	0.422121	0.246564	0.07	0.062	1
Zfp110	0.42213	-0.32355	0.052	0.06	1
Sec31a	0.422183	-0.412697	0.097	0.106	1
Snap23	0.422224	0.0796854	0.054	0.046	1
Lncpint	0.422446	0.257893	0.167	0.154	1
Snrnp25	0.422472	0.0475466	0.074	0.064	1
Fis1	0.422501	0.0768751	0.42	0.407	1
Dip2c	0.422505	0.441604	0.008	0.006	1
AC166172.1	0.422526	1.09419	0.007	0.004	1
Rlim	0.422638	0.211006	0.176	0.162	1
Snx18	0.422714	-0.183492	0.137	0.121	1
Scamp2	0.422787	0.0802991	0.145	0.131	1
A430035B10Rik	0.422872	0.575846	0.008	0.006	1
Tnrc6c	0.423089	0.151391	0.181	0.165	1
Phf6	0.423374	0.113428	0.184	0.167	1
Gm11532	0.423573	-0.747501	0.007	0.01	1
Slc37a1	0.423736	0.346856	0.028	0.023	1
Etaa1	0.423739	0.480642	0.069	0.06	1
Tmem185a	0.423742	-0.12915	0.03	0.024	1
Raf1	0.423752	-0.179476	0.122	0.132	1
Arhgap35	0.423864	-0.702525	0.007	0.01	1
Nckap5l	0.423985	0.908271	0.007	0.004	1
Gcat	0.424156	-0.541489	0.007	0.01	1
Stx16	0.424293	-0.873963	0.01	0.014	1
Mrpl46	0.424319	-0.433774	0.059	0.067	1
Pkm	0.424533	-0.0599342	0.609	0.605	1
Pnkd	0.424587	-0.179657	0.117	0.127	1
Hnrnpu	0.42472	-0.0396613	0.497	0.501	1
Ndufs1	0.424742	-0.292567	0.048	0.056	1
Dck	0.424897	0.138715	0.038	0.032	1
Gpr146	0.425238	0.633559	0.007	0.004	1
Rnf31	0.425363	-0.1724	0.047	0.055	1
D11Wsu47e	0.425406	-0.757662	0.01	0.014	1
Zwilch	0.425447	1.01615	0.007	0.004	1
Ptpn11	0.425501	0.217041	0.164	0.15	1
Dedd	0.425578	0.373522	0.052	0.045	1
Poc1b	0.425596	0.144293	0.035	0.029	1
Eif2s2	0.425609	-0.085358	0.365	0.375	1
Btbd8	0.425759	-0.922117	0.008	0.012	1
Myo1g	0.425793	-0.114272	0.125	0.136	1
Spin2c	0.426053	-0.51899	0.007	0.01	1
Gm26549	0.426074	0.596308	0.007	0.004	1
Gm37305	0.426283	0.511574	0.007	0.004	1
Ccdc166	0.426312	-0.0396005	0.017	0.022	1
Gnb1	0.426465	-0.073258	0.46	0.461	1
Fam43a	0.426492	0.287096	0.007	0.004	1
Cyhr1	0.426601	-0.0152601	0.115	0.128	1
Gm16062	0.426702	0.507868	0.007	0.004	1
Cbr2	0.426702	1.11349	0.007	0.004	1
Sntb1	0.426713	0.202057	0.166	0.153	1
4930532G15Rik	0.426736	0.347528	0.025	0.02	1
B630019A10Rik	0.426867	-0.626867	0.012	0.016	1
Trmt10a	0.426887	-0.0155327	0.015	0.011	1
Ythdf1	0.426991	0.163567	0.132	0.12	1
Zfp322a	0.42704	0.271386	0.04	0.033	1
Cops5	0.42721	-0.197862	0.092	0.102	1
Abhd5	0.427352	-0.103999	0.025	0.031	1
Spef2	0.42737	-0.348209	0.007	0.01	1
Resf1	0.427443	-0.0591819	0.181	0.164	1
Pard3b	0.427468	2.12614	0.002	0.001	1
Slc35f5	0.427468	1.73226	0.002	0.001	1
Gm28501	0.427468	2.20868	0.002	0.001	1
B3galt2	0.427468	2.36193	0.002	0.001	1
Pcp4l1	0.427468	1.84371	0.002	0.001	1
Susd4	0.427468	2.14629	0.002	0.001	1
Rd3	0.427468	1.7406	0.002	0.001	1
Mpped2	0.427468	2.57891	0.002	0.001	1
Lzts3	0.427468	2.20707	0.002	0.001	1
Epb41l1	0.427468	1.77526	0.002	0.001	1
Pltp	0.427468	3.46532	0.002	0.001	1
Spo11	0.427468	2.51965	0.002	0.001	1
Gm43774	0.427468	1.89554	0.002	0.001	1
Gm42937	0.427468	2.37638	0.002	0.001	1
0610043K17Rik	0.427468	1.81324	0.002	0.001	1
6030443J06Rik	0.427468	1.94412	0.002	0.001	1
Gm42450	0.427468	2.17711	0.002	0.001	1
1010001B22Rik	0.427468	1.96543	0.002	0.001	1
Fam222a	0.427468	1.71428	0.002	0.001	1
Ica1	0.427468	3.54836	0.002	0.001	1
Gm44696	0.427468	2.8019	0.002	0.001	1
Nat8f4	0.427468	2.07635	0.002	0.001	1
Gm44036	0.427468	2.01224	0.002	0.001	1
Ninj2	0.427468	1.70333	0.002	0.001	1
Gm47248	0.427468	1.6155	0.002	0.001	1
Gm20274	0.427468	1.61982	0.002	0.001	1
Smim38	0.427468	1.98232	0.002	0.001	1
Tlr3	0.427468	1.71486	0.002	0.001	1
Palld	0.427468	2.88865	0.002	0.001	1
Gm15655	0.427468	2.33476	0.002	0.001	1
Gm29724	0.427468	1.56416	0.002	0.001	1
Cryab	0.427468	1.77544	0.002	0.001	1
Snx22	0.427468	2.80662	0.002	0.001	1
Gm40645	0.427468	2.45849	0.002	0.001	1
Cdh23	0.427468	2.52854	0.002	0.001	1
Atcayos	0.427468	1.95788	0.002	0.001	1
5730420D15Rik	0.427468	2.30581	0.002	0.001	1
Gm12204	0.427468	2.28077	0.002	0.001	1
Fkbp1b	0.427468	2.05504	0.002	0.001	1
Arg2	0.427468	2.69167	0.002	0.001	1
Gm47071	0.427468	2.35348	0.002	0.001	1
Zfp759	0.427468	2.37581	0.002	0.001	1
Gm41077	0.427468	2.5767	0.002	0.001	1
Trav11	0.427468	2.3595	0.002	0.001	1
Gm15943	0.427468	2.09645	0.002	0.001	1
Gm20712	0.427468	2.04619	0.002	0.001	1
Iglv1	0.427468	1.74043	0.002	0.001	1
Pde10a	0.427468	1.97207	0.002	0.001	1
Ppp1r18os	0.427468	2.61484	0.002	0.001	1
Rsph9	0.427468	1.79999	0.002	0.001	1
Gm6277	0.427468	2.86782	0.002	0.001	1
Epb41l4a	0.427468	2.0156	0.002	0.001	1
C030005K06Rik	0.427468	2.02194	0.002	0.001	1
Slc27a6	0.427468	2.1693	0.002	0.001	1
Rab27b	0.427468	1.71277	0.002	0.001	1
Cdc42ep2	0.427468	1.94869	0.002	0.001	1
Gm5244	0.427468	1.69472	0.002	0.001	1
Stoml1	0.427589	-0.426718	0.007	0.01	1
Trim30d	0.427671	0.812512	0.042	0.035	1
Eml3	0.42775	-0.421399	0.033	0.04	1
Wdyhv1	0.427856	0.0337909	0.092	0.081	1
Ciao2a	0.427865	0.0145275	0.199	0.181	1
Med27	0.427871	-0.210396	0.05	0.058	1
Cbx6	0.427914	0.226732	0.032	0.026	1
Cntrob	0.427956	-0.389877	0.007	0.01	1
Ggt7	0.427959	0.309375	0.007	0.004	1
Rbm44	0.427966	1.50975	0.002	0.001	1
Gm37759	0.427966	0.915679	0.002	0.001	1
Gm37748	0.427966	1.48547	0.002	0.001	1
4930500M09Rik	0.427966	1.71718	0.002	0.001	1
Klhdc9	0.427966	1.42458	0.002	0.001	1
Gm10851	0.427966	1.42605	0.002	0.001	1
Pkn3	0.427966	1.52133	0.002	0.001	1
Ckmt1	0.427966	1.42496	0.002	0.001	1
Mafb	0.427966	1.46918	0.002	0.001	1
Gnasas1	0.427966	1.3385	0.002	0.001	1
Edn3	0.427966	1.16878	0.002	0.001	1
Zfp966	0.427966	2.08607	0.002	0.001	1
Fhdc1	0.427966	0.902908	0.002	0.001	1
Gm42463	0.427966	0.917798	0.002	0.001	1
Gm5544	0.427966	1.38012	0.002	0.001	1
Gm43149	0.427966	1.13737	0.002	0.001	1
Gm43259	0.427966	0.93325	0.002	0.001	1
Npnt	0.427966	1.6475	0.002	0.001	1
Gpr157	0.427966	1.97995	0.002	0.001	1
Abcb4	0.427966	1.63708	0.002	0.001	1
Gm7854	0.427966	1.82405	0.002	0.001	1
Acacb	0.427966	0.613009	0.002	0.001	1
Gm38102	0.427966	1.06554	0.002	0.001	1
Gm42495	0.427966	1.29187	0.002	0.001	1
Gm36584	0.427966	1.62528	0.002	0.001	1
1700003G18Rik	0.427966	1.11276	0.002	0.001	1
Mfsd13b	0.427966	1.73202	0.002	0.001	1
Ccnd1	0.427966	1.00325	0.002	0.001	1
1700104B16Rik	0.427966	1.53933	0.002	0.001	1
Nr3c2	0.427966	1.61769	0.002	0.001	1
Mt2	0.427966	1.64346	0.002	0.001	1
1700019J19Rik	0.427966	1.19857	0.002	0.001	1
A930006L05Rik	0.427966	1.47046	0.002	0.001	1
Cmtm8	0.427966	1.2329	0.002	0.001	1
Lrig3	0.427966	0.828856	0.002	0.001	1
1700030C12Rik	0.427966	0.742599	0.002	0.001	1
Cxcl16	0.427966	1.78645	0.002	0.001	1
Inca1	0.427966	1.41826	0.002	0.001	1
Krt222	0.427966	1.80858	0.002	0.001	1
Cd79b	0.427966	1.80056	0.002	0.001	1
Gm48617	0.427966	1.05667	0.002	0.001	1
1700081N11Rik	0.427966	1.44855	0.002	0.001	1
Tcrg-C4	0.427966	1.6317	0.002	0.001	1
Gm31834	0.427966	1.3736	0.002	0.001	1
Mctp1	0.427966	1.56141	0.002	0.001	1
AC160336.1	0.427966	1.76888	0.002	0.001	1
Gm49312	0.427966	1.65803	0.002	0.001	1
Slc9a3r2	0.427966	1.14379	0.002	0.001	1
Aif1	0.427966	1.2379	0.002	0.001	1
Pou5f1	0.427966	1.31608	0.002	0.001	1
Slc3a1	0.427966	2.04844	0.002	0.001	1
Gm50209	0.427966	1.36313	0.002	0.001	1
4430402I18Rik	0.427966	1.22001	0.002	0.001	1
Gm16541	0.427966	1.87585	0.002	0.001	1
Gm14862	0.427966	1.47997	0.002	0.001	1
Rnf138rt1	0.427966	0.816843	0.002	0.001	1
Sf1	0.428053	0.0770282	0.385	0.361	1
Gm4737	0.428169	0.28975	0.007	0.004	1
Dtx2	0.428235	-0.233913	0.032	0.038	1
Trbc2	0.428362	-0.176755	0.296	0.308	1
Cd5	0.428393	-0.041295	0.517	0.533	1
Gm15834	0.428464	1.27704	0.002	0.001	1
Nrp2	0.428464	-0.474324	0.002	0.001	1
Zbtb26	0.428464	-0.0787223	0.002	0.001	1
Gm13572	0.428464	1.06855	0.002	0.001	1
Ryr3	0.428464	0.995539	0.002	0.001	1
Gm2026	0.428464	0.598281	0.002	0.001	1
Gm14418	0.428464	0.0835532	0.002	0.001	1
4921511C10Rik	0.428464	0.728947	0.002	0.001	1
Selenbp1	0.428464	-0.919702	0.002	0.001	1
AC121792.1	0.428464	0.496773	0.002	0.001	1
Pdzk1	0.428464	1.16935	0.002	0.001	1
Gm12500	0.428464	1.12859	0.002	0.001	1
Fam110b	0.428464	0.852524	0.002	0.001	1
Bach2os	0.428464	1.32424	0.002	0.001	1
Gm20878	0.428464	1.4352	0.002	0.001	1
Zfp462	0.428464	0.871363	0.002	0.001	1
Ago4	0.428464	0.805713	0.002	0.001	1
Dcdc2b	0.428464	1.03877	0.002	0.001	1
Cdk14	0.428464	0.864405	0.002	0.001	1
Kntc1	0.428464	0.535848	0.002	0.001	1
Ssc4d	0.428464	0.467953	0.002	0.001	1
Gm15473	0.428464	1.21925	0.002	0.001	1
Cped1	0.428464	0.323768	0.002	0.001	1
Trbj2-1	0.428464	-0.477818	0.002	0.001	1
Rassf8	0.428464	-0.179581	0.002	0.001	1
Lilra5	0.428464	0.866922	0.002	0.001	1
Gm10640	0.428464	0.94835	0.002	0.001	1
Tshz3	0.428464	0.585266	0.002	0.001	1
5430400D12Rik	0.428464	0.569245	0.002	0.001	1
Gm44751	0.428464	0.611708	0.002	0.001	1
Prss23	0.428464	-0.786286	0.002	0.001	1
Gm33023	0.428464	0.859843	0.002	0.001	1
Gm16754	0.428464	0.805057	0.002	0.001	1
Gm1123	0.428464	0.906466	0.002	0.001	1
1700102P08Rik	0.428464	1.07092	0.002	0.001	1
Xylb	0.428464	1.23385	0.002	0.001	1
Gm21781	0.428464	1.1463	0.002	0.001	1
Gja1	0.428464	0.024871	0.002	0.001	1
Rtkn2	0.428464	0.251547	0.002	0.001	1
Gm15344	0.428464	0.916292	0.002	0.001	1
Gm12100	0.428464	0.911199	0.002	0.001	1
Lrrc75aos2	0.428464	0.208208	0.002	0.001	1
Arhgap27os1	0.428464	0.0578477	0.002	0.001	1
5730507C01Rik	0.428464	0.0678203	0.002	0.001	1
Gm48693	0.428464	1.22912	0.002	0.001	1
Prox2os	0.428464	0.593516	0.002	0.001	1
Efcab11	0.428464	0.646523	0.002	0.001	1
Gm20658	0.428464	1.20017	0.002	0.001	1
Trgj1	0.428464	1.49536	0.002	0.001	1
Rnf144b	0.428464	0.780634	0.002	0.001	1
Ptpdc1	0.428464	0.144033	0.002	0.001	1
6430562O15Rik	0.428464	0.418266	0.002	0.001	1
Colq	0.428464	0.869811	0.002	0.001	1
Traj12	0.428464	0.970818	0.002	0.001	1
Krt7	0.428464	0.574521	0.002	0.001	1
Igf2bp2	0.428464	1.15906	0.002	0.001	1
2600002D14Rik	0.428464	0.148646	0.002	0.001	1
Ccdc80	0.428464	0.309396	0.002	0.001	1
Dscam	0.428464	0.300842	0.002	0.001	1
Tmem217	0.428464	0.928381	0.002	0.001	1
Pcdhga12	0.428464	0.682244	0.002	0.001	1
Cdo1	0.428464	0.925499	0.002	0.001	1
Ska1	0.428464	1.04783	0.002	0.001	1
Ctif	0.428464	1.1527	0.002	0.001	1
Maged1	0.428464	0.410512	0.002	0.001	1
Sh2b1	0.428582	-0.0150636	0.13	0.144	1
Proscos	0.429009	0.327425	0.007	0.004	1
Wipf2	0.429167	0.188971	0.05	0.043	1
Caap1	0.42917	-0.163989	0.064	0.072	1
Trbv12-1	0.429238	-0.399774	0.008	0.012	1
Sra1	0.429268	0.100847	0.201	0.185	1
Mboat1	0.429336	-0.00363512	0.038	0.032	1
Ankib1	0.429651	-0.33472	0.03	0.037	1
Rbm43	0.429693	-0.256998	0.052	0.06	1
9930022D16Rik	0.430312	-0.304727	0.008	0.012	1
Sod2	0.430345	-0.203122	0.192	0.202	1
P2ry10b	0.430473	-0.0238499	0.012	0.016	1
Gfi1	0.430483	0.321122	0.055	0.048	1
Cd72	0.430493	-0.20707	0.01	0.014	1
Atf3	0.430684	-0.258445	0.05	0.058	1
Txn2	0.43073	-0.141448	0.251	0.26	1
Ppip5k2	0.430764	-0.258068	0.035	0.042	1
Vmp1	0.430826	-0.105649	0.105	0.115	1
Gsap	0.430898	0.740722	0.04	0.034	1
Skap2	0.43117	0.387731	0.03	0.025	1
Trav7-4	0.43117	0.361305	0.03	0.025	1
Prcp	0.43119	-0.333708	0.033	0.04	1
Nek9	0.431519	-0.328281	0.038	0.046	1
Dpp9	0.431556	-0.368514	0.052	0.06	1
Svil	0.431668	0.138617	0.149	0.134	1
D17H6S53E	0.43206	-0.315915	0.008	0.012	1
Atp5o	0.432261	0.0394536	0.388	0.369	1
Arfip1	0.432293	0.641584	0.042	0.035	1
Pan3	0.432313	-0.133817	0.094	0.103	1
Chrne	0.432327	0.46769	0.013	0.01	1
Atp6v1c1	0.432385	-0.0693347	0.072	0.082	1
Usp34	0.432655	0.158603	0.117	0.105	1
Tbca	0.432756	-0.107798	0.378	0.382	1
Tmbim4	0.432823	-0.249171	0.127	0.136	1
Ccm2	0.43283	-0.210289	0.194	0.202	1
Dnmbp	0.433034	0.559817	0.013	0.01	1
Kat6b	0.433158	-0.3273	0.048	0.056	1
Iqgap2	0.433353	-0.0384546	0.109	0.121	1
Aldh4a1	0.433602	0.000926291	0.018	0.014	1
Ap2s1	0.433795	-0.112422	0.194	0.206	1
Abhd14b	0.433861	0.107616	0.012	0.016	1
Nudt6	0.433936	-0.166203	0.018	0.024	1
Ap2b1	0.434161	-0.218986	0.092	0.101	1
Tfcp2	0.434217	-0.104488	0.008	0.012	1
Gpr45	0.434452	0.370751	0.013	0.01	1
Asb1	0.434496	0.100847	0.018	0.014	1
Smarce1	0.434527	-0.215376	0.152	0.162	1
Il2ra	0.434662	0.0182102	0.055	0.047	1
Mtif2	0.434836	-0.255294	0.042	0.049	1
Commd6	0.434865	-0.169929	0.129	0.14	1
Nudt3	0.435014	-0.225537	0.097	0.107	1
Smim20	0.435064	-0.173818	0.095	0.104	1
Strn3	0.435251	-0.110642	0.094	0.104	1
Zfp329	0.435334	-0.536481	0.038	0.045	1
Srprb	0.43538	0.275035	0.074	0.065	1
Enoph1	0.435422	0.272643	0.04	0.034	1
Rock2	0.435568	-0.329872	0.074	0.083	1
Slc12a6	0.435709	-0.134337	0.038	0.046	1
St6gal1	0.436005	-0.0742051	0.057	0.049	1
Slc25a42	0.436024	-1.49341	0.003	0.006	1
Atp13a2	0.43616	-0.342669	0.018	0.024	1
Rogdi	0.436181	-0.601856	0.017	0.022	1
Xylt1	0.436265	-0.153501	0.075	0.085	1
Coq5	0.436291	0.304128	0.075	0.067	1
Hyls1	0.436358	-0.919084	0.015	0.02	1
Rad51	0.436415	-1.80478	0.003	0.006	1
Tcp11l2	0.436528	0.111864	0.115	0.104	1
Vsig10l	0.436611	-1.464	0.003	0.006	1
Slc25a22	0.436628	-0.149152	0.028	0.035	1
Pan2	0.436644	0.708056	0.02	0.016	1
Exoc7	0.43704	0.131624	0.087	0.077	1
Isg20	0.437069	0.0704996	0.219	0.203	1
Tfdp1	0.437126	-0.395439	0.038	0.045	1
Fam89a	0.437198	-1.47229	0.003	0.006	1
Angel1	0.437394	-1.33444	0.003	0.006	1
Gimap1os	0.437489	0.0964848	0.109	0.098	1
Vdac2	0.437573	-0.109102	0.329	0.34	1
Hist1h2an	0.43759	-1.07455	0.003	0.006	1
Hbegf	0.43759	-1.60953	0.003	0.006	1
Rab1b	0.437933	-0.206695	0.246	0.25	1
Htra2	0.437945	0.187328	0.04	0.034	1
Crocc	0.437982	-1.06876	0.003	0.006	1
Dop1b	0.438122	0.25731	0.084	0.074	1
Btf3l4	0.438138	-0.0383916	0.047	0.039	1
L3mbtl3	0.438341	0.393637	0.05	0.043	1
Gm16973	0.438374	-0.837208	0.003	0.006	1
Vps33a	0.438394	0.442571	0.05	0.043	1
Etaa1os	0.43857	-0.882286	0.003	0.006	1
Sfxn4	0.43857	-0.919057	0.003	0.006	1
Ppp4c	0.438693	-0.16605	0.349	0.357	1
Tulp3	0.438767	-0.919144	0.003	0.006	1
Ctnna1	0.438866	-0.12441	0.057	0.065	1
Trav16n	0.438962	-0.197564	0.037	0.03	1
Zfp64	0.438973	-0.253145	0.059	0.067	1
Cdk5rap1	0.438996	-0.369728	0.059	0.066	1
Wwox	0.43922	0.0508909	0.025	0.02	1
D10Wsu102e	0.439319	-0.317012	0.045	0.052	1
Slc19a1	0.439333	-0.229761	0.015	0.02	1
Hectd1	0.439412	-0.107635	0.236	0.247	1
Ift52	0.439562	-0.396676	0.043	0.05	1
Hdlbp	0.439606	0.103563	0.114	0.102	1
Cmtr1	0.439755	-0.158177	0.07	0.078	1
Tubgcp2	0.439824	-0.0191799	0.05	0.043	1
Hectd2	0.439945	-0.522058	0.003	0.006	1
Trip12	0.44004	0.281823	0.137	0.126	1
Anapc13	0.440284	0.0105071	0.142	0.128	1
Gm17484	0.440338	-0.465708	0.003	0.006	1
Gm10392	0.440535	-0.513033	0.003	0.006	1
Mrpl52	0.440587	0.0846997	0.462	0.444	1
Cers4	0.440705	-0.0355989	0.157	0.17	1
Fuca1	0.440713	0.238727	0.112	0.102	1
Parp3	0.440717	-0.360165	0.05	0.058	1
Notch1	0.440755	0.210955	0.097	0.087	1
Asb8	0.44077	-0.116703	0.052	0.044	1
Nelfcd	0.441013	0.0494001	0.057	0.049	1
Tmem243	0.441032	0.203084	0.13	0.119	1
Braf	0.441238	0.54319	0.055	0.048	1
Scaper	0.441292	0.528856	0.045	0.039	1
Nop53	0.441307	0.0726163	0.324	0.302	1
Fahd1	0.441322	-0.396136	0.003	0.006	1
Dhps	0.441456	0.261546	0.11	0.1	1
Sdhaf3	0.441508	-0.408023	0.017	0.022	1
Hars2	0.441554	-0.237719	0.018	0.024	1
Ly9	0.441692	-0.1278	0.186	0.199	1
Rnf34	0.441795	-0.368417	0.033	0.04	1
Ccdc181	0.441869	0.152471	0.013	0.01	1
Zfp335os	0.441932	0.326696	0.027	0.022	1
Magohb	0.44211	-0.366585	0.035	0.042	1
Helz2	0.442331	0.348941	0.08	0.071	1
Adam19	0.442521	0.123056	0.278	0.256	1
Chmp1a	0.442578	-0.178942	0.171	0.182	1
Mcoln3	0.442702	0.369976	0.003	0.006	1
Pcgf5	0.442738	0.14589	0.09	0.08	1
Uba3	0.442765	-0.181366	0.023	0.029	1
Shc1	0.442783	-0.193339	0.062	0.07	1
Sdf2	0.442965	-0.144055	0.139	0.149	1
Sirt7	0.443086	-0.0493729	0.201	0.212	1
Ccdc12	0.443262	0.0399586	0.318	0.294	1
Gm26901	0.443321	-1.4235	0	0.001	1
Bend6	0.443321	-2.47456	0	0.001	1
Gm38115	0.443321	-1.36564	0	0.001	1
Tbc1d8	0.443321	-1.15845	0	0.001	1
Mfsd9	0.443321	-1.48698	0	0.001	1
8430432A02Rik	0.443321	-2.47556	0	0.001	1
Boll	0.443321	-1.71471	0	0.001	1
Mpp4	0.443321	-1.37665	0	0.001	1
Gm19582	0.443321	-1.30297	0	0.001	1
Kif14	0.443321	-1.56	0	0.001	1
Rgs18	0.443321	-2.17592	0	0.001	1
4930558K02Rik	0.443321	-1.58227	0	0.001	1
Mpzl1	0.443321	-1.57862	0	0.001	1
Opn3	0.443321	-0.959102	0	0.001	1
Cdc42bpa	0.443321	-1.56005	0	0.001	1
Gm38037	0.443321	-1.47445	0	0.001	1
Gm26879	0.443321	-1.03781	0	0.001	1
Gm10516	0.443321	-1.51716	0	0.001	1
Gm16897	0.443321	-1.3966	0	0.001	1
1700061F12Rik	0.443321	-1.59565	0	0.001	1
Pter	0.443321	-1.15327	0	0.001	1
Mrc1	0.443321	-1.48403	0	0.001	1
0610009E02Rik	0.443321	-1.5479	0	0.001	1
Gm13421	0.443321	-1.76732	0	0.001	1
Cstad	0.443321	-1.33802	0	0.001	1
Zeb2os	0.443321	-1.33242	0	0.001	1
Gm13571	0.443321	-1.04673	0	0.001	1
Nr1h3	0.443321	-1.34349	0	0.001	1
1700029I15Rik	0.443321	-1.28359	0	0.001	1
Tspan18	0.443321	-1.69204	0	0.001	1
Gm13889	0.443321	-1.28832	0	0.001	1
Lmo2	0.443321	-1.90198	0	0.001	1
Tcp11l1	0.443321	-1.53298	0	0.001	1
Itpka	0.443321	-1.30176	0	0.001	1
Slc24a3	0.443321	-1.59534	0	0.001	1
Gm14123	0.443321	-0.975803	0	0.001	1
Gm14168	0.443321	-1.52392	0	0.001	1
Wfdc2	0.443321	-5.37259	0	0.001	1
Slc12a5	0.443321	-1.2493	0	0.001	1
2210418O10Rik	0.443321	-1.82267	0	0.001	1
Gm14296	0.443321	-1.77289	0	0.001	1
Uckl1os	0.443321	-0.986822	0	0.001	1
Sox18	0.443321	-2.84576	0	0.001	1
Zfp704	0.443321	-1.30995	0	0.001	1
Fabp4	0.443321	-1.74202	0	0.001	1
Bbs7	0.443321	-1.7829	0	0.001	1
Gm43714	0.443321	-1.52898	0	0.001	1
Itga10	0.443321	-1.39207	0	0.001	1
C030032O16Rik	0.443321	-1.02318	0	0.001	1
4930509H03Rik	0.443321	-1.77655	0	0.001	1
Gm43585	0.443321	-1.91523	0	0.001	1
Gm42658	0.443321	-1.27499	0	0.001	1
Ovgp1	0.443321	-1.70738	0	0.001	1
Lrrc39	0.443321	-1.36732	0	0.001	1
Arhgap29	0.443321	-1.0056	0	0.001	1
Gipc2	0.443321	-1.56141	0	0.001	1
Rad54b	0.443321	-1.5217	0	0.001	1
Gm12536	0.443321	-1.92622	0	0.001	1
4930553M12Rik	0.443321	-1.24006	0	0.001	1
Fggy	0.443321	-1.32557	0	0.001	1
Fam151a	0.443321	-1.71273	0	0.001	1
Lrp8os3	0.443321	-1.61294	0	0.001	1
Zfyve9	0.443321	-1.73227	0	0.001	1
Oscp1	0.443321	-0.55421	0	0.001	1
Ube4bos1	0.443321	-1.28588	0	0.001	1
Nphp4	0.443321	-2.05826	0	0.001	1
Smim1	0.443321	-1.58928	0	0.001	1
Reln	0.443321	-2.02715	0	0.001	1
Smarcd3	0.443321	-1.21643	0	0.001	1
Msantd1	0.443321	-1.76579	0	0.001	1
Rgs12	0.443321	-1.38051	0	0.001	1
Gm7467	0.443321	-1.50008	0	0.001	1
Gm43599	0.443321	-2.05725	0	0.001	1
Art3	0.443321	-1.44319	0	0.001	1
Prdm8	0.443321	-2.15708	0	0.001	1
Pkd2	0.443321	-1.45256	0	0.001	1
Brdt	0.443321	-1.36175	0	0.001	1
Ephx4	0.443321	-1.56679	0	0.001	1
1700028K03Rik	0.443321	-1.49254	0	0.001	1
Gm17122	0.443321	-1.24951	0	0.001	1
Rasal1	0.443321	-2.28196	0	0.001	1
Tmem116	0.443321	-1.11778	0	0.001	1
Muc3	0.443321	-1.85887	0	0.001	1
9130604C24Rik	0.443321	-1.38936	0	0.001	1
Amz1	0.443321	-1.25206	0	0.001	1
Gm43598	0.443321	-1.90099	0	0.001	1
Trbv21	0.443321	-2.37361	0	0.001	1
Prss2	0.443321	-1.33938	0	0.001	1
Trbj2-7	0.443321	-1.45019	0	0.001	1
Tmem150a	0.443321	-1.27386	0	0.001	1
Dqx1	0.443321	-0.739353	0	0.001	1
Gm26636	0.443321	-1.53465	0	0.001	1
Rassf4	0.443321	-1.37911	0	0.001	1
Fxyd4	0.443321	-1.61186	0	0.001	1
Klre1	0.443321	-1.08631	0	0.001	1
Erp27	0.443321	-1.10706	0	0.001	1
Pirb	0.443321	-0.921462	0	0.001	1
Syt5	0.443321	-1.18079	0	0.001	1
Zfp583	0.443321	-1.3621	0	0.001	1
D930028M14Rik	0.443321	-1.14817	0	0.001	1
Ceacam1	0.443321	-1.39338	0	0.001	1
Gm26935	0.443321	-1.13774	0	0.001	1
Fam187b	0.443321	-1.27032	0	0.001	1
Hpn	0.443321	-1.25786	0	0.001	1
Car11	0.443321	-1.20025	0	0.001	1
Fam83e	0.443321	-2.1062	0	0.001	1
A230056P14Rik	0.443321	-1.71489	0	0.001	1
Nipa1	0.443321	-1.61943	0	0.001	1
Kif7	0.443321	-2.16062	0	0.001	1
2610206C17Rik	0.443321	-1.6462	0	0.001	1
Omp	0.443321	-1.75699	0	0.001	1
Gm45187	0.443321	-1.56286	0	0.001	1
Lipt2	0.443321	-1.43247	0	0.001	1
Ppfibp2	0.443321	-1.80366	0	0.001	1
Olfr482	0.443321	-1.74346	0	0.001	1
Ampd3	0.443321	-1.86329	0	0.001	1
Tead1	0.443321	-1.67665	0	0.001	1
Gm45155	0.443321	-1.06011	0	0.001	1
Gm5737	0.443321	-1.57479	0	0.001	1
Cdiptos	0.443321	-1.68723	0	0.001	1
Tgfb1i1	0.443321	-1.44281	0	0.001	1
Dock1	0.443321	-2.1064	0	0.001	1
Zfp941	0.443321	-1.84175	0	0.001	1
Lmntd2	0.443321	-1.45339	0	0.001	1
Bc1	0.443321	-1.06101	0	0.001	1
Coprs	0.443321	-1.86413	0	0.001	1
Mef2b	0.443321	-1.64325	0	0.001	1
4930432K21Rik	0.443321	-2.55822	0	0.001	1
Gpt2	0.443321	-1.20432	0	0.001	1
Gm10638	0.443321	-1.25894	0	0.001	1
Ctrl	0.443321	-2.07278	0	0.001	1
Zfhx3	0.443321	-1.18366	0	0.001	1
Hp	0.443321	-1.49164	0	0.001	1
Cdh15	0.443321	-1.70338	0	0.001	1
Gm15775	0.443321	-1.00323	0	0.001	1
Map10	0.443321	-1.16708	0	0.001	1
Gpr83	0.443321	-2.50263	0	0.001	1
Ddx25	0.443321	-1.38875	0	0.001	1
Oaf	0.443321	-0.61132	0	0.001	1
Tmprss13	0.443321	-1.2112	0	0.001	1
Gm16759	0.443321	-2.54347	0	0.001	1
Aph1c	0.443321	-2.14915	0	0.001	1
1700065D16Rik	0.443321	-2.2289	0	0.001	1
Mras	0.443321	-0.842906	0	0.001	1
Bsn	0.443321	-1.50004	0	0.001	1
Gm9888	0.443321	-1.29025	0	0.001	1
Gm2449	0.443321	-1.8492	0	0.001	1
Oprm1	0.443321	-1.31579	0	0.001	1
Cnksr3	0.443321	-1.48415	0	0.001	1
Gm20470	0.443321	-1.07546	0	0.001	1
Gm48545	0.443321	-1.43662	0	0.001	1
Il20ra	0.443321	-2.29394	0	0.001	1
Col10a1	0.443321	-1.90417	0	0.001	1
Gm16364.1	0.443321	-1.51866	0	0.001	1
Ccdc162	0.443321	-1.48191	0	0.001	1
Gm15200	0.443321	-1.67966	0	0.001	1
Gm47644	0.443321	-1.75706	0	0.001	1
1700120B22Rik	0.443321	-2.72296	0	0.001	1
Olfr57	0.443321	-1.98328	0	0.001	1
Hcn2	0.443321	-1.40788	0	0.001	1
Gm48552	0.443321	-1.73345	0	0.001	1
Tle2	0.443321	-2.29574	0	0.001	1
Zfp433	0.443321	-1.15811	0	0.001	1
Eid3	0.443321	-2.44525	0	0.001	1
A230060F14Rik	0.443321	-1.73722	0	0.001	1
Ccdc38	0.443321	-1.23985	0	0.001	1
Gm48903	0.443321	-1.46379	0	0.001	1
Gm36208	0.443321	-1.36548	0	0.001	1
Gls2	0.443321	-1.59972	0	0.001	1
Gm12592	0.443321	-1.73333	0	0.001	1
Gm11998	0.443321	-1.33849	0	0.001	1
Slc22a4	0.443321	-1.07852	0	0.001	1
Gm12227	0.443321	-0.658934	0	0.001	1
Gm45605	0.443321	-1.414	0	0.001	1
Zfp286	0.443321	-2.13667	0	0.001	1
Slc16a13	0.443321	-1.38815	0	0.001	1
Ccl6	0.443321	-3.56333	0	0.001	1
Gdpd1	0.443321	-1.3607	0	0.001	1
Abcc3	0.443321	-1.89108	0	0.001	1
Krt19	0.443321	-2.24599	0	0.001	1
Tubg2	0.443321	-1.18917	0	0.001	1
Gm11626	0.443321	-2.12408	0	0.001	1
Taco1os	0.443321	-1.43653	0	0.001	1
Gm11674	0.443321	-1.86062	0	0.001	1
Cd300ld3	0.443321	-2.44009	0	0.001	1
Trim47	0.443321	-1.60626	0	0.001	1
Wdr35	0.443321	-1.81835	0	0.001	1
Lrrc72	0.443321	-1.30352	0	0.001	1
Crppa	0.443321	-1.47194	0	0.001	1
Gpr135	0.443321	-1.48943	0	0.001	1
9230116L04Rik	0.443321	-1.86928	0	0.001	1
Acot6	0.443321	-1.77635	0	0.001	1
Dnal1	0.443321	-2.28108	0	0.001	1
Gm47863	0.443321	-1.85764	0	0.001	1
Tgfb3	0.443321	-1.13622	0	0.001	1
4732487G21Rik	0.443321	-0.700358	0	0.001	1
Vash1	0.443321	-2.4484	0	0.001	1
Flrt2	0.443321	-1.76594	0	0.001	1
Serpina9	0.443321	-1.75211	0	0.001	1
Gm46378	0.443321	-1.50574	0	0.001	1
Pld4	0.443321	-0.850923	0	0.001	1
Clba1	0.443321	-1.49656	0	0.001	1
9230104M06Rik	0.443321	-1.73407	0	0.001	1
Hist1h2bq	0.443321	-1.38683	0	0.001	1
Carmil1	0.443321	-1.60756	0	0.001	1
Foxq1	0.443321	-1.4356	0	0.001	1
Gm16984	0.443321	-1.48049	0	0.001	1
Gm47061	0.443321	-1.22643	0	0.001	1
Phf2os1	0.443321	-0.872251	0	0.001	1
Gm48295	0.443321	-1.65796	0	0.001	1
Gm49357	0.443321	-1.42493	0	0.001	1
Gm17039	0.443321	-1.23712	0	0.001	1
Zfp72	0.443321	-1.5494	0	0.001	1
A630019I02Rik	0.443321	-2.10174	0	0.001	1
Gm20075	0.443321	-1.73072	0	0.001	1
2610042L04Rik	0.443321	-1.2465	0	0.001	1
Gm8281	0.443321	-2.4634	0	0.001	1
Gm3468	0.443321	-1.11647	0	0.001	1
Nt5dc2	0.443321	-2.27325	0	0.001	1
Sftpa1	0.443321	-1.88622	0	0.001	1
Sftpd	0.443321	-3.85009	0	0.001	1
Gm7324	0.443321	-1.91589	0	0.001	1
Gm48933	0.443321	-1.35323	0	0.001	1
Trav3d-3	0.443321	-0.721665	0	0.001	1
Trav9d-4	0.443321	-1.41442	0	0.001	1
Trav11n	0.443321	-1.18825	0	0.001	1
Traj45	0.443321	-1.93763	0	0.001	1
Traj31	0.443321	-2.03365	0	0.001	1
Traj6	0.443321	-1.41138	0	0.001	1
Tssk4	0.443321	-2.0421	0	0.001	1
Gm49417	0.443321	-1.44443	0	0.001	1
Pcdh17	0.443321	-0.710661	0	0.001	1
Pou4f1	0.443321	-1.59508	0	0.001	1
Uggt2	0.443321	-1.16946	0	0.001	1
Ly6d	0.443321	-3.1454	0	0.001	1
Iqank1	0.443321	-1.34511	0	0.001	1
Apol8	0.443321	-0.87587	0	0.001	1
Gm49694	0.443321	-1.46129	0	0.001	1
Fam227a	0.443321	-1.77131	0	0.001	1
Mapk12	0.443321	-1.26365	0	0.001	1
B130046B21Rik	0.443321	-1.17692	0	0.001	1
Gm34939	0.443321	-1.35336	0	0.001	1
Krt80	0.443321	-1.76733	0	0.001	1
Abat	0.443321	-1.40305	0	0.001	1
4930509G22Rik	0.443321	-1.97073	0	0.001	1
Iglc2	0.443321	-2.42907	0	0.001	1
Lmln	0.443321	-0.91108	0	0.001	1
Gm15965	0.443321	-1.37889	0	0.001	1
4931406G06Rik	0.443321	-1.74308	0	0.001	1
Gm49719	0.443321	-1.77059	0	0.001	1
Prr18	0.443321	-1.56169	0	0.001	1
2810468N07Rik	0.443321	-0.5233	0	0.001	1
Neurl1b	0.443321	-1.26256	0	0.001	1
Gm50218	0.443321	-0.943502	0	0.001	1
H2-DMb1	0.443321	-1.42912	0	0.001	1
Egfl8	0.443321	-1.59627	0	0.001	1
Gm8909	0.443321	-2.17391	0	0.001	1
9130008F23Rik	0.443321	-1.22942	0	0.001	1
Efhb	0.443321	-1.44718	0	0.001	1
Emilin2	0.443321	-2.39191	0	0.001	1
Kcng3	0.443321	-1.72454	0	0.001	1
Gm50012	0.443321	-2.11499	0	0.001	1
Gm10184	0.443321	-1.2611	0	0.001	1
Cabyr	0.443321	-1.58377	0	0.001	1
Pcdhgb7	0.443321	-1.43297	0	0.001	1
Scgb3a2	0.443321	-1.84474	0	0.001	1
Hspe1-rs1	0.443321	-0.966231	0	0.001	1
Lrp5	0.443321	-1.23979	0	0.001	1
Gm21844	0.443321	-1.43426	0	0.001	1
Gm50315	0.443321	-1.13678	0	0.001	1
Pygm	0.443321	-1.84776	0	0.001	1
1700105P06Rik	0.443321	-0.923922	0	0.001	1
Gm28347	0.443321	-1.89992	0	0.001	1
C130060C02Rik	0.443321	-1.55019	0	0.001	1
Trpm6	0.443321	-1.07024	0	0.001	1
A930028N01Rik	0.443321	-0.995952	0	0.001	1
Flicr	0.443321	-2.16197	0	0.001	1
Syn1	0.443321	-1.87958	0	0.001	1
Fhl1	0.443321	-1.7465	0	0.001	1
Gspt2	0.443321	-1.3286	0	0.001	1
Iars	0.443367	-0.291528	0.025	0.031	1
Arf1	0.44351	0.00242311	0.487	0.505	1
Clec16a	0.443537	-0.265365	0.022	0.027	1
Zc3h7b	0.443555	0.466161	0.017	0.013	1
Fam162a	0.443587	-0.271753	0.105	0.114	1
Pdp1	0.443802	-0.218902	0.017	0.022	1
Lap3	0.443868	0.225343	0.038	0.032	1
Pbrm1	0.44412	0.163572	0.171	0.157	1
Twf2	0.444133	-0.187418	0.232	0.242	1
Lrrfip2	0.444204	-0.374934	0.06	0.068	1
Zbtb33	0.444403	0.446328	0.023	0.019	1
Ankrd49	0.444449	0.0327906	0.057	0.049	1
Fbxw4	0.444572	0.206153	0.035	0.029	1
Cacul1	0.444693	0.350925	0.05	0.043	1
Tex30	0.444704	-0.137856	0.074	0.083	1
Zswim1	0.444781	-0.492162	0.015	0.02	1
Ttc17	0.445074	0.353455	0.072	0.064	1
Ldah	0.445629	-0.272406	0.08	0.089	1
Spata6	0.445672	0.205625	0.089	0.079	1
Thoc3	0.446102	-0.530285	0.047	0.054	1
Atp6v1e1	0.446103	0.0715695	0.172	0.158	1
Phf11b	0.446165	-0.0500437	0.147	0.132	1
Trpc4ap	0.446188	0.155385	0.105	0.095	1
Fancl	0.446367	0.322561	0.032	0.026	1
Araf	0.446935	-0.290525	0.099	0.107	1
Nek1	0.446939	0.350389	0.02	0.016	1
Mgme1	0.447364	0.275267	0.017	0.013	1
Cpne1	0.447483	0.12726	0.079	0.088	1
Tor3a	0.447548	0.0305063	0.064	0.055	1
Hs6st1	0.447999	-0.372447	0.028	0.034	1
Tmed9	0.448372	-0.108247	0.368	0.366	1
Zfp326	0.448451	0.195203	0.1	0.09	1
Sh3bp5l	0.448552	0.380754	0.02	0.016	1
Unkl	0.448693	0.565635	0.038	0.032	1
1700084E18Rik	0.449017	-1.85384	0.002	0.004	1
Sh3d19	0.449017	-1.49698	0.002	0.004	1
Nsun7	0.449017	-1.72445	0.002	0.004	1
Gm30373	0.449017	-2.10231	0.002	0.004	1
Alox8	0.449017	-1.87478	0.002	0.004	1
Rasgrf2	0.449017	-1.76015	0.002	0.004	1
Ccdc91	0.449223	-0.694867	0.013	0.018	1
Gtpbp4	0.449229	0.115477	0.134	0.122	1
Ddi2	0.449241	0.30776	0.05	0.043	1
Creg1	0.449267	-0.161833	0.054	0.061	1
Egfl7	0.449273	-1.94244	0.002	0.004	1
Phf19	0.449273	-1.70315	0.002	0.004	1
Adat3	0.449273	-1.4628	0.002	0.004	1
1700001G11Rik	0.449273	-1.24175	0.002	0.004	1
Camk2n2	0.449273	-1.33358	0.002	0.004	1
Fgfrl1	0.44953	-1.21497	0.002	0.004	1
2900060B14Rik	0.449586	0.399211	0.043	0.037	1
Nbdy	0.449615	0.0828072	0.087	0.077	1
Babam1	0.449655	0.0424474	0.154	0.138	1
Crim1	0.449673	-0.113155	0.097	0.107	1
Mmachc	0.449681	0.895701	0.012	0.009	1
Gm10634	0.449786	-1.27707	0.002	0.004	1
Rnd1	0.449786	-1.28688	0.002	0.004	1
Slc6a8	0.449786	-1.39229	0.002	0.004	1
Wdr12	0.449949	-0.606764	0.035	0.041	1
Rbm6	0.450043	0.0415721	0.094	0.105	1
Gm47467	0.450043	-1.21113	0.002	0.004	1
Spag6l	0.450043	-1.0092	0.002	0.004	1
Gnpda1	0.450052	-0.0196745	0.048	0.057	1
Mrps28	0.450053	0.215583	0.077	0.068	1
Gm47566	0.450171	-1.05221	0.002	0.004	1
Dcaf7	0.450229	-0.139807	0.134	0.145	1
Chuk	0.450245	-0.244122	0.055	0.063	1
Pcf11	0.450538	0.0189032	0.104	0.093	1
Fcer1g	0.450557	-2.41498	0.002	0.004	1
Prrg4	0.450557	-1.21573	0.002	0.004	1
S100a2	0.450557	-0.955041	0.002	0.004	1
Cx3cr1	0.450557	-0.767084	0.002	0.004	1
Pecam1	0.450613	0.180681	0.055	0.048	1
Magoh	0.450636	-0.0870879	0.219	0.228	1
Dusp23	0.45072	0.277105	0.028	0.023	1
Trav3-4	0.450814	-0.791102	0.002	0.004	1
Zfp810	0.450924	0.724676	0.012	0.009	1
Pigp	0.451031	-0.19141	0.137	0.145	1
Fbxo5	0.451071	-0.830564	0.002	0.004	1
Magi2	0.451079	0.640109	0.012	0.009	1
Ginm1	0.451217	0.116916	0.127	0.115	1
Ifi47	0.451373	-0.123492	0.276	0.288	1
Tmem87a	0.451373	0.106032	0.062	0.054	1
Stat4	0.451465	0.184586	0.321	0.312	1
Timm50	0.451517	-0.338203	0.079	0.087	1
Dcaf10	0.451551	0.243742	0.037	0.031	1
E030030I06Rik	0.451584	0.290332	0.028	0.023	1
AA386476	0.451585	-0.289794	0.002	0.004	1
Nop14	0.451711	0.106274	0.105	0.095	1
Cacna1d	0.451843	-0.039877	0.002	0.004	1
Atp8b2	0.452209	-0.829843	0.03	0.036	1
Spata1	0.452329	-1.55417	0.005	0.008	1
Pitpnm1	0.452343	-0.33575	0.054	0.061	1
Nedd8	0.45237	-0.100332	0.344	0.348	1
Ciao3	0.452397	-0.930226	0.017	0.021	1
Prss16	0.452501	-1.29921	0.005	0.008	1
Atg13	0.452628	0.0178276	0.054	0.046	1
Erp29	0.452675	-0.0832503	0.191	0.199	1
Cetn2	0.452776	0.00835449	0.145	0.13	1
Nfx1	0.453061	0.17723	0.09	0.081	1
Deaf1	0.453255	-0.0197566	0.04	0.034	1
Vps37c	0.45359	0.314164	0.045	0.039	1
Appl1	0.45365	-0.105402	0.166	0.175	1
Lrrc57	0.453691	-0.0957828	0.02	0.025	1
Raver2	0.454224	-1.09583	0.005	0.008	1
Rnf121	0.454368	0.0272067	0.048	0.057	1
Dnm1l	0.454415	0.252138	0.077	0.068	1
Trbv17	0.454436	-1.22368	0.012	0.016	1
Stim1	0.454509	-0.0306556	0.109	0.119	1
Cplane1	0.454673	0.0899225	0.05	0.043	1
Camsap2	0.454674	0.226963	0.033	0.028	1
Fam117a	0.454945	-0.148577	0.077	0.086	1
Tjp2	0.45504	0.0381885	0.02	0.016	1
Arhgap21	0.455086	-0.763697	0.005	0.008	1
Dtd2	0.455268	0.0228569	0.013	0.018	1
Hist1h2ai	0.455432	-0.94634	0.005	0.008	1
Fam222b	0.455495	0.508004	0.03	0.025	1
Xylt2	0.45552	0.614643	0.047	0.041	1
Zmym3	0.455553	0.0648753	0.017	0.013	1
Ric1	0.455701	0.0756378	0.135	0.123	1
Fbxo46	0.455896	-0.343422	0.018	0.023	1
Lmf2	0.455935	-0.302039	0.043	0.05	1
Ccne1	0.45595	-0.106916	0.005	0.008	1
Gm4890	0.456295	-0.680178	0.005	0.008	1
5430416N02Rik	0.456301	-0.315535	0.082	0.09	1
Ncald	0.456468	-0.622869	0.005	0.008	1
A430093F15Rik	0.456541	-0.272037	0.048	0.056	1
Exosc3	0.456776	-0.283939	0.124	0.132	1
5830411N06Rik	0.456814	-0.791977	0.005	0.008	1
A630089N07Rik	0.456814	-0.42691	0.005	0.008	1
Man1a	0.456896	0.207358	0.085	0.077	1
S100a1	0.456987	-0.770114	0.005	0.008	1
Moap1	0.45701	0.26151	0.012	0.009	1
Eif2d	0.457027	-0.122211	0.047	0.054	1
Egln2	0.457255	-0.338836	0.09	0.098	1
Pop7	0.457346	0.130672	0.085	0.076	1
Ino80c	0.457413	0.21313	0.043	0.037	1
Rabep2	0.457422	-0.253178	0.079	0.088	1
Rhebl1	0.457507	-0.695095	0.005	0.008	1
Rpusd2	0.457536	0.87776	0.018	0.014	1
Upf2	0.457554	0.216469	0.08	0.071	1
Heca	0.457706	0.146942	0.162	0.151	1
Mief2	0.457718	-0.482101	0.012	0.016	1
Otud6b	0.457834	0.5932	0.03	0.025	1
Ubr5	0.458051	0.0205036	0.11	0.098	1
1700037C18Rik	0.458131	-0.157159	0.052	0.044	1
Grb7	0.458492	-0.218238	0.02	0.025	1
Atp11c	0.458527	0.747645	0.022	0.017	1
Slamf6	0.458685	0.0456936	0.092	0.081	1
Pfn2	0.458899	-0.360974	0.018	0.023	1
Ndufaf1	0.458899	-0.363123	0.018	0.023	1
Mmut	0.45905	-0.486731	0.018	0.023	1
Zfp764	0.459066	-0.963773	0.007	0.01	1
Pacsin1	0.459109	0.294878	0.033	0.028	1
Sprtn	0.459306	0.0592113	0.035	0.029	1
Chchd2	0.459548	-0.0605008	0.614	0.635	1
Tpcn2	0.459677	-0.0604146	0.012	0.009	1
Ube2g2	0.45975	-0.242608	0.089	0.098	1
Snrpe	0.460115	-0.0852702	0.45	0.448	1
D130040H23Rik	0.460201	0.355416	0.015	0.011	1
mt-Nd3	0.460382	0.288219	0.221	0.206	1
Dnajc19	0.460924	-0.102645	0.171	0.179	1
Hacd2	0.46115	-0.314893	0.074	0.082	1
Psmc2	0.461158	-0.0406565	0.179	0.162	1
Safb2	0.46118	0.156452	0.125	0.115	1
Prkcq	0.461188	0.0360738	0.189	0.203	1
Zfp429	0.461228	-0.560747	0.01	0.014	1
Nsmaf	0.461504	0.412568	0.115	0.107	1
Inafm2	0.461626	-0.268627	0.012	0.016	1
Bpgm	0.46171	-0.128674	0.032	0.038	1
Arl13b	0.462013	-0.0779337	0.055	0.048	1
Ccdc142	0.462167	-0.825702	0.007	0.01	1
Hist1h4k	0.462369	0.0512035	0.005	0.008	1
Oxct1	0.462385	-0.0403737	0.137	0.123	1
Cnnm2	0.462407	-0.593262	0.01	0.014	1
Slc12a4	0.462555	-0.662119	0.007	0.01	1
Rnaseh1	0.462573	0.142134	0.05	0.043	1
Epg5	0.462605	-0.205306	0.012	0.016	1
Atp6v1g1	0.462693	-0.154714	0.259	0.267	1
Gm38394	0.462798	0.236273	0.028	0.023	1
Bckdk	0.46287	0.288115	0.062	0.055	1
Cd37	0.462903	0.0627591	0.622	0.601	1
Prepl	0.46306	-0.725613	0.008	0.012	1
Gm4258	0.463193	-0.696558	0.01	0.014	1
Zfp287	0.463306	0.505293	0.043	0.037	1
Apoo	0.463323	-0.341623	0.018	0.023	1
1700007L15Rik	0.463549	0.533708	0.015	0.011	1
Cdc25a	0.463928	-0.149324	0.018	0.023	1
Cln3	0.463987	0.125859	0.092	0.082	1
Dctn2	0.464112	-0.0958985	0.159	0.169	1
Kdelr1	0.464246	-0.0954397	0.202	0.214	1
Mphosph8	0.464258	-0.138725	0.119	0.128	1
Slc19a2	0.46462	-0.711942	0.008	0.012	1
Vps13b	0.464716	0.426441	0.074	0.066	1
Ndnf	0.464811	0.241403	0.007	0.01	1
Hnrnpul1	0.464845	0.0710831	0.189	0.173	1
Slc35a4	0.464869	-0.0760649	0.075	0.084	1
8030462N17Rik	0.464986	0.17448	0.042	0.036	1
Cep135	0.464991	-0.316067	0.03	0.036	1
Cdc42se2	0.465107	0.0906358	0.258	0.238	1
3110040N11Rik	0.465196	-0.243718	0.074	0.082	1
Gnb1l	0.465385	-0.467648	0.017	0.021	1
Magi3	0.465469	0.280841	0.015	0.011	1
Gm42670	0.465469	0.286306	0.015	0.011	1
Get4	0.465535	-0.181769	0.092	0.101	1
Slain1	0.465549	-0.15003	0.157	0.167	1
Qsox2	0.465551	0.439525	0.018	0.014	1
Tspyl4	0.465577	-0.130657	0.027	0.032	1
Usf2	0.465617	0.098698	0.089	0.079	1
Foxo4	0.465757	-0.388741	0.008	0.012	1
Ap1b1	0.46583	-0.0583505	0.057	0.065	1
Man1a2	0.466158	0.229857	0.097	0.087	1
Aldh3a2	0.466172	0.195959	0.04	0.034	1
Nfkb1	0.466224	0.172088	0.269	0.257	1
Gprin3	0.466352	-0.188048	0.082	0.091	1
Sec61b	0.466437	0.0732671	0.515	0.496	1
Cfl1	0.466504	-0.0275921	0.92	0.927	1
Fndc3a	0.46676	-0.00338344	0.077	0.087	1
Snx6	0.466774	-0.00770769	0.14	0.127	1
Slc25a39	0.466804	-0.056574	0.132	0.142	1
Mitd1	0.46687	-0.110765	0.109	0.118	1
Fdft1	0.466906	0.292728	0.06	0.053	1
Rtf1	0.46693	-0.0597919	0.271	0.281	1
Smarcd2	0.466945	-0.00995489	0.107	0.116	1
Mtch2	0.466993	0.0658807	0.166	0.152	1
Ap1ar	0.467085	0.212599	0.064	0.056	1
Ftx	0.467131	-0.604609	0.023	0.029	1
Bag3	0.467186	0.118571	0.102	0.092	1
Tsta3	0.46734	-0.319255	0.054	0.061	1
Numb	0.467463	0.17888	0.075	0.067	1
Ankrd50	0.467508	-0.220175	0.027	0.032	1
Ppp1r15b	0.467547	-0.0686306	0.142	0.153	1
Abcb8	0.467912	0.896353	0.01	0.007	1
Gtf2h5	0.467947	-0.16339	0.186	0.195	1
Gss	0.468014	0.101197	0.018	0.014	1
Syvn1	0.468056	0.241494	0.055	0.048	1
Gtpbp3	0.468071	0.0420398	0.028	0.023	1
Atcay	0.468085	0.560062	0.01	0.007	1
P4hb	0.468086	-0.0163535	0.273	0.29	1
1810058I24Rik	0.468101	-0.0569738	0.254	0.265	1
Metrn	0.468136	-0.0980285	0.048	0.056	1
Ano8	0.468178	-0.217301	0.008	0.012	1
Bcl9	0.468191	-0.208106	0.01	0.014	1
Rras	0.468211	0.209207	0.04	0.034	1
Pdcd6	0.46829	-0.227113	0.234	0.235	1
Morn2	0.468403	-0.216216	0.007	0.01	1
Faf1	0.468573	-0.13706	0.105	0.116	1
Tomm20	0.4687	0.0423476	0.316	0.292	1
Snrpa	0.468714	-0.123363	0.104	0.113	1
Fam49a	0.468735	0.235077	0.042	0.036	1
Rchy1	0.468797	-0.180936	0.221	0.225	1
H3f3a	0.468859	-0.0301516	0.739	0.762	1
Fundc2	0.468974	-0.0314404	0.197	0.179	1
Foxp1	0.469274	-0.112732	0.181	0.19	1
Slx1b	0.469313	-0.0318215	0.01	0.014	1
Sptan1	0.469662	0.14528	0.187	0.174	1
Wdr26	0.469777	-0.0192929	0.152	0.163	1
Pigw	0.470154	0.527875	0.01	0.007	1
Ier3	0.470176	-0.368978	0.008	0.012	1
Spg11	0.470309	-0.300137	0.017	0.021	1
D16Ertd472e	0.470375	0.124671	0.237	0.253	1
Med9	0.470389	0.0535405	0.033	0.028	1
Slc2a9	0.470628	-0.192842	0.017	0.021	1
Usp53	0.470793	0.084584	0.035	0.042	1
Atad2b	0.470901	-0.0891255	0.112	0.1	1
Mtor	0.47101	0.500787	0.027	0.022	1
Tnfrsf23	0.471018	1.2228	0.01	0.007	1
Hif1a	0.471034	-0.0380997	0.441	0.441	1
Gm43305	0.471241	0.107494	0.07	0.062	1
Tmem135	0.471264	0.227851	0.064	0.056	1
Tcf7	0.471376	-0.0630135	0.281	0.289	1
Casd1	0.471601	-0.233514	0.027	0.032	1
Pawr	0.471709	0.406039	0.01	0.007	1
Git2	0.471824	0.124419	0.174	0.16	1
Rcor1	0.471864	-0.012865	0.084	0.094	1
Pcgf2	0.471992	0.126076	0.037	0.031	1
Smad3	0.472024	0.0279842	0.037	0.044	1
Tdrd3	0.472276	-0.177437	0.017	0.021	1
Pnpo	0.472485	0.235155	0.03	0.025	1
Ndufa4	0.47311	-0.111946	0.403	0.397	1
Dock5	0.47318	-0.708737	0.02	0.025	1
Gm37065	0.473181	0.56135	0.01	0.007	1
Cln5	0.473186	-0.0916472	0.047	0.04	1
Pvrig	0.473452	0.0234241	0.043	0.037	1
Mak16	0.473453	-0.321881	0.102	0.11	1
Tmem121	0.473614	0.20773	0.01	0.007	1
Caprin1	0.474154	0.00421715	0.169	0.183	1
Lyrm2	0.474411	-0.476639	0.06	0.067	1
Itgb3bp	0.474499	-0.365024	0.043	0.05	1
Jade1	0.474622	-0.334135	0.077	0.084	1
Zkscan6	0.474666	-0.373954	0.028	0.034	1
Dph1	0.474828	0.0654615	0.01	0.007	1
Bola3	0.475305	0.0910573	0.191	0.176	1
Gmfb	0.475307	0.0722804	0.08	0.071	1
Ipo9	0.47532	0.0712224	0.035	0.029	1
Fastkd3	0.475618	-0.366073	0.015	0.019	1
Prps2	0.475891	-0.182369	0.074	0.082	1
Sdcbp	0.476028	0.114973	0.253	0.238	1
Cyth2	0.476151	0.0734189	0.124	0.111	1
Lipa	0.476331	0.20492	0.057	0.05	1
Fem1a	0.476423	0.318748	0.032	0.027	1
Gm17018	0.476443	-0.0707995	0.07	0.061	1
Apopt1	0.476733	0.105842	0.099	0.089	1
Cdpf1	0.476761	-0.544904	0.055	0.062	1
Pepd	0.476788	-0.356217	0.04	0.047	1
Akirin2	0.476826	-0.526115	0.025	0.03	1
Ints2	0.476845	0.755215	0.017	0.013	1
Zfp277	0.476962	0.386483	0.062	0.054	1
Cog8	0.477045	-0.353986	0.079	0.086	1
Gemin8	0.477256	-0.327067	0.023	0.029	1
Gm16575	0.477262	-0.410525	0.01	0.007	1
Pcsk7	0.477509	-0.162451	0.047	0.054	1
Rps6kb2	0.477583	-0.279872	0.047	0.053	1
Med29	0.477754	-0.0799409	0.075	0.066	1
Dpp7	0.477807	-0.452373	0.015	0.019	1
Sephs2	0.477945	0.0507995	0.09	0.08	1
Vta1	0.477975	-0.261781	0.12	0.128	1
N6amt1	0.478297	-0.16193	0.033	0.04	1
Ndufc2	0.478299	0.0740624	0.234	0.217	1
Ndufb3	0.478454	0.0634222	0.259	0.241	1
Frrs1	0.478585	-0.0792356	0.033	0.028	1
Ndrg3	0.478638	-0.249819	0.107	0.115	1
Elp4	0.478801	-0.0503939	0.03	0.025	1
Mrpl40	0.478844	-0.311922	0.099	0.106	1
Pum3	0.478849	-0.348401	0.054	0.06	1
Mgat1	0.478905	-0.22893	0.045	0.052	1
Rab11fip4	0.478978	0.328126	0.065	0.058	1
Elf4	0.479026	-0.239618	0.087	0.095	1
Sirt2	0.479499	-0.060552	0.151	0.162	1
Yrdc	0.479897	-0.108375	0.114	0.124	1
Adam17	0.479978	0.434237	0.065	0.058	1
Dnajc13	0.479995	0.228538	0.05	0.044	1
Polr2i	0.480049	-0.156051	0.087	0.094	1
Susd6	0.480469	0.12164	0.184	0.17	1
Fxn	0.480638	-0.441886	0.028	0.034	1
Trim25	0.480725	-0.376989	0.047	0.053	1
Mmaa	0.480884	0.736903	0.013	0.01	1
Ccr5	0.480907	0.193353	0.104	0.093	1
Cyb561d1	0.481013	0.361757	0.02	0.016	1
Tmub1	0.481231	-0.415657	0.084	0.091	1
Taco1	0.481489	-0.555405	0.013	0.017	1
Ddb1	0.481499	-0.115927	0.094	0.103	1
Nol6	0.481503	0.331588	0.032	0.027	1
Aarsd1	0.481524	-0.0189214	0.099	0.088	1
Clcn7	0.48158	-0.297985	0.015	0.019	1
Cpne7	0.481663	-0.456685	0.027	0.032	1
Mis18a	0.481681	0.0385687	0.075	0.067	1
Etf1	0.481904	0.330538	0.149	0.14	1
Hist1h2bg	0.481923	0.492502	0.013	0.01	1
Cnot1	0.482263	0.216597	0.112	0.102	1
Hs2st1	0.482269	-0.253043	0.023	0.029	1
Ctdspl2	0.482593	0.208146	0.084	0.075	1
Styx	0.482647	-0.215526	0.042	0.049	1
Napa	0.482814	0.000989713	0.204	0.187	1
Mrpl2	0.483077	-0.0673579	0.06	0.067	1
Nle1	0.483182	-0.216803	0.022	0.027	1
Spint2	0.483253	-0.0270603	0.191	0.203	1
Wdr13	0.483277	-0.518932	0.013	0.017	1
Cstf2t	0.483558	0.607433	0.03	0.025	1
Acad10	0.483707	0.565715	0.013	0.01	1
Gatad2a	0.483805	-0.0756387	0.137	0.147	1
5430403G16Rik	0.483972	-0.712457	0.012	0.015	1
Ppib	0.484058	0.0846777	0.615	0.593	1
Bmi1	0.484187	-0.0423665	0.045	0.039	1
Esd	0.484198	-0.0368959	0.239	0.25	1
Csrp2	0.484399	0.853713	0.008	0.006	1
Mllt10	0.484555	-0.0558496	0.125	0.136	1
Tcea1	0.484596	-0.106327	0.358	0.366	1
Hnrnpk	0.484888	0.0368528	0.564	0.536	1
B130055M24Rik	0.48498	0.655508	0.017	0.013	1
Zfyve19	0.485139	-0.172699	0.03	0.036	1
Reck	0.485367	0.61062	0.008	0.006	1
Cflar	0.485391	0.0632059	0.14	0.128	1
Appbp2	0.48561	0.202034	0.065	0.058	1
Cables2	0.485894	0.0494865	0.042	0.036	1
Sumf1	0.486007	-0.0306341	0.027	0.022	1
Gtf2e2	0.486046	0.0891602	0.062	0.054	1
Gapvd1	0.486082	-0.232999	0.082	0.09	1
Derl2	0.486088	0.0201807	0.097	0.087	1
Dmrta1	0.486336	0.737173	0.008	0.006	1
Zfp358	0.486336	0.431029	0.008	0.006	1
9530068E07Rik	0.486426	-0.111606	0.08	0.088	1
Uqcc1	0.486671	-0.256621	0.045	0.052	1
Gm26887	0.486724	0.658403	0.008	0.006	1
Tepsin	0.487102	-0.30942	0.013	0.017	1
Bnip3	0.487136	0.305493	0.013	0.01	1
Wdr92	0.487199	0.064605	0.037	0.031	1
Nagpa	0.487273	-0.416958	0.047	0.053	1
Micu1	0.487288	-0.0641101	0.035	0.041	1
Ranbp1	0.487295	-0.199114	0.246	0.252	1
Gm13594	0.487695	0.565133	0.008	0.006	1
Cnep1r1	0.487703	0.0643754	0.064	0.056	1
Gm26782	0.487719	-0.591056	0.012	0.015	1
Inpp1	0.487862	0.319632	0.109	0.1	1
Smarca4	0.487982	-0.124017	0.137	0.147	1
Poc1a	0.488218	-0.740491	0.003	0.006	1
Nxf1	0.488369	-0.0563323	0.125	0.135	1
Mcat	0.488422	0.244119	0.04	0.034	1
4930578M01Rik	0.488432	-0.894693	0.003	0.006	1
Dync1i2	0.48859	-0.0727915	0.142	0.151	1
Sap30bp	0.488667	0.236174	0.072	0.064	1
Tbl2	0.488721	-0.0507924	0.02	0.016	1
2010001A14Rik	0.489055	0.033668	0.008	0.006	1
Ptcd3	0.48922	0.0242145	0.048	0.042	1
Gpc2	0.489287	-0.583383	0.003	0.006	1
Atp9a	0.489379	0.185393	0.013	0.01	1
Zc3h12d	0.489421	-0.116016	0.023	0.029	1
Pus7l	0.489444	0.471208	0.008	0.006	1
Bora	0.48945	-0.615616	0.017	0.021	1
Brms1l	0.489456	0.14727	0.033	0.028	1
Ube2r2	0.489564	0.0324864	0.099	0.089	1
Abraxas2	0.48971	0.192718	0.05	0.044	1
Hdc	0.489715	-0.93894	0.003	0.006	1
Ifit1bl1	0.489718	0.0578877	0.027	0.022	1
Gypc	0.489789	0.120143	0.048	0.042	1
Zbtb37	0.48987	0.900082	0.017	0.013	1
Galnt4	0.489929	-0.382144	0.003	0.006	1
Nr1d2	0.49009	0.17346	0.067	0.059	1
Ndufb4	0.49018	-0.0974567	0.259	0.266	1
Hspb6	0.490357	-0.647544	0.003	0.006	1
Nthl1	0.490357	-0.35902	0.003	0.006	1
Med20	0.490475	-0.00972443	0.037	0.031	1
Thoc1	0.490656	-0.0193405	0.117	0.127	1
Camsap1	0.490668	0.175557	0.023	0.019	1
Elavl1	0.490885	0.195245	0.192	0.18	1
Klhl6	0.490899	0.188687	0.122	0.113	1
Slc4a2	0.491	0.176662	0.037	0.031	1
Per2	0.491	-0.373219	0.003	0.006	1
Bbs12	0.491	-0.496126	0.003	0.006	1
Poglut1	0.491091	-0.421972	0.017	0.021	1
Slc41a3	0.491473	-0.370285	0.022	0.027	1
Fancg	0.491569	-0.72127	0.015	0.019	1
Smarcal1	0.491628	0.69807	0.013	0.01	1
Dip2a	0.491632	0.361022	0.028	0.024	1
Hspa13	0.491671	0.174523	0.047	0.04	1
Dhrs13	0.491857	-0.947657	0.01	0.013	1
Mysm1	0.491964	0.0537693	0.087	0.077	1
Gpr108	0.492034	-0.161945	0.082	0.09	1
Papolg	0.492171	0.392016	0.037	0.031	1
Ptpmt1	0.49219	0.082788	0.074	0.065	1
Eaf1	0.492199	0.262966	0.035	0.03	1
Spn	0.492296	-0.0999835	0.172	0.183	1
Actr6	0.492298	-0.317845	0.028	0.034	1
Rps5	0.492315	0.0235764	0.941	0.974	1
Nfatc2ip	0.492432	0.252629	0.042	0.036	1
Rac1	0.492498	-0.063183	0.487	0.494	1
Ercc6	0.492619	-0.205951	0.018	0.023	1
Zfp335	0.492677	0.250976	0.042	0.036	1
Lman2	0.492741	0.125019	0.217	0.202	1
Gmcl1	0.492907	-0.0408728	0.057	0.064	1
Tomm70a	0.493255	0.0786142	0.097	0.106	1
1300002E11Rik	0.493516	-0.212988	0.045	0.052	1
Fam241a	0.49356	-0.0694792	0.05	0.057	1
Parp8	0.493587	-0.108088	0.027	0.032	1
Pik3ap1	0.493588	0.0377119	0.017	0.013	1
Rragb	0.493721	0.334688	0.017	0.013	1
Pigc	0.493726	-0.489162	0.037	0.042	1
Atraid	0.493944	0.271912	0.09	0.081	1
Tapt1	0.494093	0.366013	0.055	0.049	1
Chmp1b	0.494264	0.235215	0.097	0.088	1
1810013L24Rik	0.49435	0.281104	0.107	0.099	1
Myo6	0.494387	0.0200092	0.017	0.013	1
Dzip3	0.494868	0.437779	0.03	0.025	1
Lsm4	0.494873	0.0848464	0.334	0.316	1
Ahr	0.49503	-0.283129	0.09	0.098	1
Mast2	0.495087	0.454407	0.025	0.021	1
Dstyk	0.495104	-0.0571235	0.02	0.016	1
Fntb	0.495186	0.0141196	0.017	0.013	1
Mlh3	0.495527	0.0629378	0.02	0.016	1
Nudt18	0.495573	-0.00204197	0.062	0.054	1
Ppcs	0.495695	0.248365	0.045	0.039	1
Desi2	0.495856	-0.0635562	0.087	0.096	1
Acin1	0.495982	-0.0680273	0.299	0.31	1
Chp1	0.496021	0.116164	0.182	0.171	1
Selenoh	0.496443	-0.240356	0.167	0.174	1
Ptpre	0.496602	-0.0428075	0.114	0.125	1
Gm10125	0.496736	-0.961525	0.008	0.011	1
Nme1	0.496805	-0.145654	0.301	0.307	1
Abitram	0.496858	-0.14672	0.02	0.016	1
Nln	0.496873	0.369854	0.022	0.018	1
Gpt	0.49691	0.315989	0.025	0.021	1
Nedd1	0.496997	0.0980682	0.025	0.03	1
Klhl7	0.49724	-0.404251	0.017	0.021	1
Uhrf2	0.497284	-0.0417424	0.251	0.262	1
Fam104a	0.497379	-0.0603158	0.239	0.218	1
Nup155	0.497509	-0.213849	0.012	0.015	1
Sec14l1	0.49757	-0.464506	0.017	0.021	1
Gm9993	0.497636	-0.229762	0.042	0.048	1
Lipo3	0.497667	0.0132695	0.018	0.023	1
Eif2a	0.497697	-0.0176564	0.057	0.065	1
Tox	0.497729	0.226287	0.152	0.143	1
Etfdh	0.498099	-0.033447	0.067	0.059	1
Hprt	0.498133	0.134192	0.281	0.264	1
Camta2	0.498346	0.314635	0.037	0.031	1
Surf4	0.498475	-0.0609553	0.182	0.192	1
Cluap1	0.498509	0.26727	0.047	0.041	1
Abr	0.498509	0.172837	0.087	0.077	1
Gm4285	0.498576	-1.30779	0.005	0.008	1
Fam168a	0.498666	0.341817	0.064	0.057	1
Msh3	0.49867	0.345055	0.03	0.025	1
Samd9l	0.498854	-0.256427	0.119	0.127	1
Rasd1	0.498867	-0.195221	0.01	0.013	1
Crtc2	0.498926	-0.122321	0.122	0.109	1
Man2a2	0.499198	-0.115606	0.052	0.059	1
Trav4-4-dv10	0.499274	0.102048	0.025	0.021	1
Creld1	0.499316	-0.800406	0.005	0.008	1
Arid1b	0.499793	0.293389	0.119	0.109	1
Sap25	0.499872	-0.818287	0.008	0.011	1
Eif2s1	0.500159	0.0294129	0.206	0.191	1
Nefh	0.500219	0.375806	0.027	0.022	1
Zbed4	0.50062	-0.791774	0.008	0.011	1
Pdha1	0.500695	0.15359	0.156	0.144	1
Hsbp1	0.500696	-0.0261567	0.204	0.186	1
Zhx3	0.500987	0.723795	0.022	0.018	1
Aifm2	0.501034	0.851985	0.007	0.005	1
E130307A14Rik	0.501277	0.430238	0.022	0.018	1
Farp1	0.501325	-0.455009	0.027	0.032	1
Cisd2	0.501452	0.154391	0.182	0.168	1
Dnajc8	0.501471	-0.0924618	0.278	0.284	1
Med22	0.50151	0.538357	0.022	0.018	1
Tlcd2	0.501539	-0.887211	0.005	0.008	1
B020010K11Rik	0.501623	-0.837252	0.007	0.01	1
Sqor	0.50191	-0.943085	0.005	0.008	1
Csf2	0.50191	-0.921445	0.005	0.008	1
Nudt22	0.501947	0.217078	0.03	0.025	1
Epha3	0.502148	0.537635	0.007	0.005	1
Nufip1	0.502172	-0.143598	0.06	0.068	1
Tgoln1	0.50221	0.190142	0.192	0.179	1
Ogfrl1	0.502371	0.870069	0.007	0.005	1
Usp37	0.502423	0.548398	0.047	0.041	1
Mlf1	0.502544	1.3871	0.012	0.009	1
Fbxo33	0.502559	-0.25509	0.109	0.116	1
Tmem220	0.502594	0.955429	0.007	0.005	1
Epcam	0.502599	-0.407912	0.01	0.013	1
Higd2a	0.502609	-0.109421	0.196	0.206	1
Uvrag	0.502634	-0.101672	0.115	0.124	1
Pop1	0.502653	-0.630148	0.005	0.008	1
Btbd1	0.502835	0.259472	0.132	0.121	1
Pld2	0.503032	0.756865	0.012	0.009	1
Naa16	0.503036	-0.215327	0.065	0.072	1
Chchd1	0.503249	0.0703504	0.132	0.12	1
Tnip1	0.503294	0.12935	0.13	0.119	1
Rictor	0.503431	0.181494	0.079	0.07	1
Lsm3	0.503588	-0.0699274	0.152	0.138	1
Srebf2	0.503668	-0.29978	0.097	0.105	1
Srrm2	0.503883	0.0676188	0.599	0.578	1
Cenpx	0.504028	-0.0949374	0.207	0.216	1
Lzts1	0.504155	0.282102	0.007	0.005	1
Lman2l	0.504195	-0.286401	0.028	0.034	1
Ptma	0.504216	0.0308661	0.918	0.936	1
Rab3gap1	0.504238	0.15634	0.124	0.114	1
Mmp9	0.504239	-0.428474	0.02	0.025	1
Gm26810	0.504379	0.373463	0.007	0.005	1
Gm7008	0.504379	0.289068	0.007	0.005	1
Enpp5	0.504379	0.254353	0.007	0.005	1
1300014J16Rik	0.504602	0.471015	0.007	0.005	1
Zranb2	0.504687	-0.0448257	0.152	0.138	1
Tedc1	0.504826	0.371591	0.007	0.005	1
Usp16	0.504828	0.013046	0.139	0.126	1
Gm12258	0.50509	-0.316867	0.007	0.01	1
Cab39	0.505109	0.169869	0.236	0.223	1
Foxred1	0.505294	-0.334011	0.027	0.032	1
Akt1s1	0.505318	-0.627535	0.018	0.023	1
Tmem104	0.505352	0.306885	0.022	0.018	1
Gm37494	0.505352	-0.493993	0.015	0.019	1
Chmp7	0.505416	-0.338253	0.033	0.039	1
Foxk1	0.505551	-0.360518	0.05	0.057	1
Mrpl16	0.505684	0.241056	0.067	0.059	1
Apol10b	0.505752	-0.461715	0.007	0.01	1
8030456M14Rik	0.505943	-0.0698439	0.007	0.005	1
Sys1	0.506005	-0.000904292	0.244	0.223	1
1700066M21Rik	0.506249	-0.515194	0.007	0.01	1
Map4k5	0.506415	-0.470384	0.007	0.01	1
Poll	0.506427	0.372992	0.015	0.012	1
Brpf1	0.50652	-0.213842	0.045	0.051	1
Recql5	0.506535	0.522989	0.012	0.009	1
Mmgt1	0.50658	0.98805	0.02	0.016	1
Ahcy	0.506772	0.00411981	0.052	0.058	1
Mpzl3	0.506907	-0.340885	0.023	0.028	1
Naif1	0.506995	0.637404	0.015	0.012	1
Dgkq	0.507077	-0.455404	0.007	0.01	1
Micu2	0.507124	-0.148595	0.114	0.122	1
Cbx3	0.507348	-0.162878	0.221	0.226	1
Plekhm1	0.507438	0.502355	0.033	0.029	1
Mylip	0.507477	-0.362264	0.084	0.09	1
2010109A12Rik	0.507511	0.108398	0.007	0.005	1
Utp3	0.507672	0.0624886	0.135	0.123	1
D830050J10Rik	0.507688	0.160722	0.022	0.018	1
Nfkbid	0.507707	-0.086591	0.264	0.273	1
Tec	0.507724	0.320271	0.018	0.015	1
Asrgl1	0.507751	0.10629	0.064	0.056	1
Lactb2	0.507796	0.205393	0.04	0.047	1
Cwf19l1	0.507852	0.404546	0.018	0.015	1
Gm14455	0.507907	-0.184879	0.007	0.01	1
Cchcr1	0.50798	0.399362	0.018	0.015	1
Gsn	0.508047	-0.379537	0.037	0.042	1
Slc25a26	0.508156	0.0068223	0.01	0.013	1
Zfp865	0.508194	-0.15524	0.028	0.034	1
Tmem127	0.508199	0.101698	0.09	0.081	1
Tmem14a	0.50824	0.504487	0.005	0.008	1
Dnajc6	0.508261	1.70847	0.003	0.002	1
Twnk	0.508414	0.644085	0.012	0.009	1
Ccdc66	0.508485	0.288571	0.018	0.023	1
Kdm4a	0.508506	-0.307863	0.038	0.044	1
A630035G10Rik	0.508597	1.31532	0.003	0.002	1
Mrvi1	0.508597	1.6382	0.003	0.002	1
Lrrc27	0.508597	1.96182	0.003	0.002	1
Hist1h2bj	0.508741	0.42599	0.012	0.009	1
Tox2	0.508767	0.909744	0.02	0.016	1
Gpkow	0.50879	0.0251155	0.052	0.045	1
Elp6	0.508845	0.628747	0.015	0.012	1
Phldb1	0.508933	1.70844	0.003	0.002	1
Eme1	0.508933	1.62889	0.003	0.002	1
Mia2	0.509008	-0.00329107	0.152	0.139	1
Mrps7	0.509023	0.073973	0.105	0.096	1
Gm20627	0.509269	1.30807	0.003	0.002	1
Plcxd1	0.509269	1.21434	0.003	0.002	1
Hexim2	0.509269	1.36548	0.003	0.002	1
Dock11	0.509461	0.0188129	0.094	0.103	1
Gm10644	0.509605	1.12227	0.003	0.002	1
Ctsh	0.509605	1.14655	0.003	0.002	1
AK157302	0.509605	1.4764	0.003	0.002	1
Zfp455	0.509605	0.853413	0.003	0.002	1
Naip5	0.509605	1.15193	0.003	0.002	1
Tst	0.509605	1.63551	0.003	0.002	1
Dcbld2	0.509605	0.789776	0.003	0.002	1
Invs	0.509614	0.230431	0.027	0.022	1
Vps26c	0.509675	-0.149669	0.048	0.055	1
Ntan1	0.509788	-0.236971	0.216	0.222	1
Lipt1	0.509942	0.586751	0.003	0.002	1
Cfap45	0.509942	1.5157	0.003	0.002	1
B930059L03Rik	0.509942	1.03727	0.003	0.002	1
Gm36264	0.509942	1.20227	0.003	0.002	1
Pip5k1b	0.509942	1.17121	0.003	0.002	1
Rcor3	0.510165	-0.0741601	0.037	0.043	1
Ubac1	0.510191	-0.324946	0.047	0.053	1
Slc7a6	0.510254	-0.577644	0.022	0.026	1
AI847159	0.510278	0.936588	0.003	0.002	1
Trbv30	0.510278	0.74394	0.003	0.002	1
Ccdc142os	0.510278	1.08016	0.003	0.002	1
4930513N10Rik	0.510278	0.626459	0.003	0.002	1
4930429F24Rik	0.510278	0.920584	0.003	0.002	1
Tmem158	0.510278	0.698082	0.003	0.002	1
Ssh3	0.510398	-0.343441	0.007	0.01	1
Tex264	0.510449	0.123673	0.119	0.109	1
Utp15	0.510551	-0.484631	0.025	0.03	1
Camk1	0.510615	0.91545	0.003	0.002	1
Arhgap33	0.510615	0.5926	0.003	0.002	1
Slc25a15	0.510615	0.725877	0.003	0.002	1
Gm47230	0.510615	0.818378	0.003	0.002	1
Lrrn3	0.510615	0.469683	0.003	0.002	1
Trav4-2	0.510615	-0.0543184	0.003	0.002	1
Rps6ka2	0.510615	0.65354	0.003	0.002	1
Gins1	0.510952	0.0873206	0.003	0.002	1
Rnf32	0.510952	0.756127	0.003	0.002	1
9430065F17Rik	0.510952	0.690103	0.003	0.002	1
Gm9752	0.510952	0.433085	0.003	0.002	1
Cdkl5	0.510952	0.748483	0.003	0.002	1
Ube2t	0.511037	-0.287422	0.054	0.06	1
Cyp2s1	0.511086	0.0125194	0.022	0.018	1
Gm9774	0.511289	-0.0916002	0.003	0.002	1
Gm30541	0.511289	0.433862	0.003	0.002	1
5330417C22Rik	0.511362	-1.91451	0.002	0.003	1
Ccdc17	0.511362	-1.75406	0.002	0.003	1
Fes	0.511362	-1.19199	0.002	0.003	1
AA465934	0.511362	-1.59108	0.002	0.003	1
Tmem171	0.511362	-1.50382	0.002	0.003	1
Firre	0.511362	-1.18717	0.002	0.003	1
Nmnat2	0.511626	0.662942	0.003	0.002	1
Ckap2l	0.511626	0.063599	0.003	0.002	1
Pakap.1	0.511626	0.386491	0.003	0.002	1
Echdc2	0.511626	0.374627	0.003	0.002	1
Nectin1	0.511626	0.428413	0.003	0.002	1
H60b	0.511626	0.547471	0.003	0.002	1
Card10	0.511626	0.512304	0.003	0.002	1
Qtrt1	0.511639	0.200555	0.043	0.038	1
Catspere2	0.51165	-1.69188	0.002	0.003	1
Sh3gl3	0.51165	-1.2498	0.002	0.003	1
Zfp563	0.51165	-1.50039	0.002	0.003	1
Bnip3l	0.511664	-0.0729171	0.353	0.358	1
Ttc16	0.511794	0.229461	0.003	0.002	1
Serpine2	0.511937	-1.3636	0.002	0.003	1
4930412M03Rik	0.511937	-1.59817	0.002	0.003	1
Ubap2	0.511944	-0.225274	0.04	0.046	1
Gm26982	0.511963	0.270761	0.003	0.002	1
Gm9917	0.511963	-0.0436738	0.003	0.002	1
Nlgn2	0.511963	0.107897	0.003	0.002	1
Lonrf3	0.512032	1.1129	0.005	0.003	1
Kpna1	0.51217	-0.133309	0.084	0.074	1
Gm27162	0.512225	-1.07415	0.002	0.003	1
Trav9d-1	0.512225	-0.905314	0.002	0.003	1
Dipk1b	0.512269	-0.398871	0.013	0.017	1
Gm35035	0.5123	0.0680506	0.003	0.002	1
Cdc42ep4	0.5123	0.147286	0.003	0.002	1
Hlx	0.512513	-1.23573	0.002	0.003	1
Gm48161	0.512513	-0.629187	0.002	0.003	1
Gm42829	0.512562	0.895934	0.005	0.003	1
4931428F04Rik	0.512562	1.13346	0.005	0.003	1
Zpbp2	0.512562	0.736795	0.005	0.003	1
Tpmt	0.512562	0.893348	0.005	0.003	1
Uba5	0.512794	-0.0315701	0.059	0.067	1
Asph	0.512801	-0.864113	0.002	0.003	1
Senp7	0.512816	-0.161984	0.084	0.091	1
Sncb	0.512827	1.26816	0.005	0.003	1
Coro2a	0.512914	0.290574	0.127	0.119	1
Ruvbl1	0.513017	0.0057152	0.077	0.069	1
Chst15	0.513092	0.990634	0.005	0.003	1
Supv3l1	0.513125	-0.243766	0.023	0.028	1
Wars	0.513346	-0.197751	0.043	0.049	1
Gm11273	0.513357	0.814374	0.005	0.003	1
Zcchc3	0.513377	-0.664283	0.002	0.003	1
Gm26766	0.513377	-0.446446	0.002	0.003	1
Ipo4	0.513553	-0.119331	0.015	0.019	1
Tbc1d19	0.513622	0.61851	0.005	0.003	1
Ift81	0.513665	-0.337046	0.002	0.003	1
Gm17324	0.513665	-0.383358	0.002	0.003	1
Ccnyl1	0.513887	0.621085	0.005	0.003	1
Trav13n-4	0.513887	0.597375	0.005	0.003	1
Fgr	0.513953	-0.0962734	0.002	0.003	1
Clip3	0.513953	-0.38595	0.002	0.003	1
4833445I07Rik	0.513953	-0.272634	0.002	0.003	1
Mapt	0.513953	0.0980449	0.002	0.003	1
Chrna1os	0.514152	0.647672	0.005	0.003	1
Tnfrsf11a	0.514241	0.519601	0.002	0.003	1
Slc10a1	0.514241	0.73151	0.002	0.003	1
Mrps34	0.514288	-0.0159521	0.117	0.106	1
Spast	0.514375	-0.149074	0.04	0.046	1
C920021L13Rik	0.514418	0.486016	0.005	0.003	1
A530072M11Rik	0.514418	0.40062	0.005	0.003	1
B130034C11Rik	0.514418	0.488262	0.005	0.003	1
Zfp213	0.51467	-0.720123	0.02	0.024	1
Gm11454	0.514683	0.137807	0.005	0.003	1
B230217C12Rik	0.514683	0.586897	0.005	0.003	1
4833418N02Rik	0.514683	0.721636	0.005	0.003	1
Rpl10-ps3	0.514906	0.0241876	0.296	0.322	1
1700025G04Rik	0.514949	0.44983	0.005	0.003	1
Gm44226	0.514949	0.351389	0.005	0.003	1
Fahd2a	0.514967	0.324144	0.032	0.027	1
Cfap20	0.515075	-0.0195824	0.08	0.071	1
Kmt5c	0.515107	-0.216446	0.027	0.032	1
Rbm38	0.515125	0.143748	0.182	0.169	1
Tent4a	0.515183	-0.990809	0.012	0.015	1
Apol7b	0.515214	0.239846	0.005	0.003	1
Pmpca	0.515279	0.0319529	0.052	0.045	1
Gm3550	0.51548	0.968513	0.005	0.003	1
Gm20337	0.51548	0.388807	0.005	0.003	1
Pigq	0.515538	0.190736	0.038	0.033	1
Pnpla7	0.515538	0.210383	0.038	0.033	1
Ppip5k1	0.515635	0.0492555	0.015	0.012	1
Tecr	0.515645	0.0810981	0.395	0.37	1
Hist2h2aa1	0.516073	0.272613	0.042	0.036	1
Nup210	0.516139	0.357216	0.104	0.096	1
Rhbdd1	0.516152	-0.218685	0.033	0.039	1
Fam234b	0.516153	0.493031	0.02	0.016	1
Gm15764	0.516277	0.216898	0.005	0.003	1
Map3k4	0.516434	0.2112	0.042	0.048	1
Gm47512	0.516543	0.17826	0.005	0.003	1
Unc45a	0.516704	0.219907	0.095	0.087	1
B3gnt5	0.516735	0.114796	0.015	0.019	1
Gnas	0.517189	-0.0219905	0.672	0.709	1
Bax	0.517193	0.0289855	0.304	0.284	1
Cenpl	0.51723	-0.361489	0.025	0.03	1
Cd3eap	0.517263	-0.269879	0.018	0.023	1
Ccno	0.517789	0.130522	0.015	0.012	1
Plk3	0.517811	0.253638	0.251	0.237	1
Rasgef1b	0.517873	-0.279231	0.005	0.003	1
Aff1	0.517973	0.291492	0.072	0.065	1
Prkch	0.517979	0.0456388	0.418	0.435	1
Xpo4	0.518128	0.230813	0.047	0.041	1
Sp100	0.518342	0.137901	0.431	0.422	1
Prmt2	0.518672	-0.506305	0.047	0.052	1
Wdr45b	0.518771	-0.181835	0.092	0.099	1
Plekha7	0.51899	-0.335494	0.013	0.017	1
Bhlhb9	0.519123	0.347033	0.023	0.019	1
Mnat1	0.519613	0.120149	0.05	0.044	1
6330403K07Rik	0.51966	-0.31222	0.028	0.024	1
Mbtps2	0.51974	-0.475447	0.013	0.017	1
Entpd1	0.519769	0.0117683	0.065	0.058	1
Stx4a	0.519888	-0.133774	0.134	0.143	1
Thyn1	0.520013	-0.329888	0.033	0.039	1
Wdr81	0.520089	-0.79587	0.012	0.015	1
Fbxo31	0.520198	0.247716	0.043	0.038	1
Nsrp1	0.520217	0.205374	0.12	0.112	1
Brwd3	0.520263	0.447503	0.038	0.033	1
Wdr73	0.520485	0.193438	0.023	0.019	1
Atp2a3	0.520507	-0.0799457	0.13	0.14	1
Mospd2	0.52074	-0.292155	0.013	0.017	1
Slc10a3	0.521154	-0.354091	0.02	0.024	1
Btbd2	0.521364	0.0590125	0.048	0.042	1
Dnajc5	0.521377	0.118847	0.171	0.159	1
Mvk	0.521498	0.347103	0.02	0.016	1
Pskh1	0.521545	0.0193096	0.032	0.027	1
Otud1	0.521698	0.0473594	0.062	0.055	1
Gstz1	0.521742	-0.262704	0.013	0.017	1
Atp5g2	0.521759	0.0805354	0.666	0.683	1
Poldip3	0.521847	-0.16187	0.089	0.097	1
A430005L14Rik	0.521883	-0.292684	0.06	0.067	1
Sf3b5	0.521894	-0.0702504	0.328	0.327	1
Dnajc9	0.522072	0.128624	0.135	0.126	1
Picalm	0.52211	-0.0819234	0.152	0.16	1
Sla	0.522155	-0.0286747	0.368	0.374	1
Tpd52l2	0.522201	0.254485	0.117	0.108	1
Acsl5	0.522221	-0.10512	0.094	0.084	1
Rtl8a	0.52235	-0.471941	0.012	0.015	1
Borcs8	0.522357	-0.0716527	0.166	0.15	1
Gnaq	0.522466	0.855365	0.017	0.013	1
Maml1	0.522476	-0.0908865	0.03	0.035	1
Chaf1b	0.5229	-0.0793829	0.03	0.025	1
Ptger2	0.523024	0.214805	0.04	0.035	1
Bcor	0.523054	-0.424788	0.065	0.071	1
Rcn1	0.523084	0.00655016	0.027	0.032	1
Knop1	0.523203	-0.20555	0.064	0.056	1
Dgkz	0.523316	-0.171603	0.151	0.158	1
Arhgef1	0.523439	-0.0100971	0.411	0.433	1
Tnfsf10	0.523505	-0.116944	0.075	0.084	1
AU022252	0.523576	0.357423	0.025	0.021	1
Fam168b	0.524321	0.147564	0.161	0.148	1
Zbtb14	0.524459	0.582997	0.02	0.016	1
Ppcdc	0.524604	0.265789	0.035	0.03	1
Rbmxl1	0.524651	-0.181461	0.055	0.062	1
Mvb12a	0.524801	-0.0442519	0.134	0.121	1
Bst2	0.524894	0.0900954	0.224	0.213	1
Tbc1d15	0.524931	0.0926998	0.092	0.083	1
Kmt2e	0.52498	0.124135	0.462	0.452	1
Prkd3	0.525064	0.164986	0.05	0.057	1
Rrp36	0.525262	-0.278123	0.062	0.069	1
Kri1	0.525305	0.260917	0.089	0.081	1
Tigar	0.525321	-1.22751	0.01	0.013	1
Dlat	0.525452	-0.105208	0.055	0.062	1
Pip5k1c	0.525586	-0.347074	0.048	0.054	1
Lef1	0.525873	0.230765	0.117	0.108	1
Mthfd1l	0.526015	0.507502	0.03	0.026	1
Zmynd8	0.526308	0.167394	0.082	0.074	1
Gtf2a1	0.526417	-0.134623	0.032	0.037	1
Gtf2b	0.526479	0.154174	0.191	0.179	1
Slc49a4	0.526519	0.0762487	0.022	0.026	1
Mkrn2	0.526617	-0.172874	0.06	0.067	1
Parl	0.526926	-0.150669	0.094	0.101	1
Llgl1	0.526947	-0.393721	0.023	0.028	1
Bag5	0.526989	-0.36606	0.045	0.051	1
Dancr	0.527181	0.505817	0.02	0.016	1
Rab5if	0.527205	0.0940645	0.211	0.199	1
Ammecr1l	0.527262	-0.436712	0.027	0.031	1
Atmin	0.527269	0.357421	0.032	0.027	1
Zfp281	0.527431	0.276712	0.048	0.043	1
Stx17	0.527565	-0.509698	0.028	0.033	1
Map6	0.52779	0.614155	0.013	0.01	1
Gm10501	0.527861	-0.746019	0.018	0.022	1
Secisbp2	0.527898	-0.23716	0.087	0.094	1
Mccc1	0.527916	0.312975	0.025	0.021	1
Ppwd1	0.528185	-0.24242	0.072	0.079	1
Camk2b	0.52838	-0.668613	0.028	0.033	1
Ing4	0.528463	-0.0839411	0.055	0.062	1
Ccar2	0.528551	0.251127	0.047	0.041	1
Zfp369	0.528582	-0.19841	0.017	0.021	1
Mrps21	0.528649	-0.145636	0.261	0.264	1
Smarcb1	0.52881	-0.138424	0.109	0.115	1
Dr1	0.528926	0.0939179	0.092	0.084	1
Inpp5d	0.529229	-0.0584169	0.276	0.284	1
Chchd6	0.529238	0.346901	0.01	0.008	1
Zbtb8os	0.529298	-0.0601708	0.115	0.104	1
Pdrg1	0.52953	-0.289591	0.156	0.16	1
6330408M09Rik	0.5296	0.519424	0.01	0.008	1
Uspl1	0.529615	-0.134195	0.06	0.067	1
2700062C07Rik	0.529699	0.240931	0.037	0.032	1
Enox2	0.529724	0.377268	0.02	0.016	1
Tesk1	0.529839	-0.132242	0.089	0.097	1
Bicd2	0.530236	-0.0877785	0.032	0.037	1
R3hcc1	0.530277	-0.368355	0.03	0.035	1
Tbc1d9b	0.530305	0.229032	0.099	0.09	1
Il6ra	0.530607	0.194731	0.064	0.057	1
Stk38	0.530661	-0.140676	0.176	0.182	1
Uqcr10	0.530698	0.0683919	0.386	0.375	1
Tbpl1	0.530709	-0.155673	0.064	0.07	1
Sat1	0.530719	0.0111204	0.288	0.302	1
Stk10	0.530741	-0.0370761	0.274	0.283	1
Thop1	0.530776	-0.0782234	0.012	0.015	1
Sft2d2	0.530937	-0.141319	0.037	0.042	1
Tab3	0.530947	-0.825086	0.018	0.022	1
Tmem186	0.531047	0.564077	0.01	0.008	1
Cir1	0.531133	0.106719	0.119	0.108	1
Macf1	0.531181	0.158935	0.232	0.245	1
Peli1	0.531416	-0.0130844	0.316	0.323	1
Mcmdc2	0.531536	-1.27237	0	0.001	1
Msc	0.531536	-0.303031	0	0.001	1
Khdc1a	0.531536	-1.36932	0	0.001	1
Fam135a	0.531536	-0.924052	0	0.001	1
Gm37068	0.531536	-1.3874	0	0.001	1
Creg2	0.531536	-0.302967	0	0.001	1
Gm37915	0.531536	-0.588928	0	0.001	1
Cavin2	0.531536	-3.06112	0	0.001	1
Gm31812	0.531536	-1.22481	0	0.001	1
Flacc1	0.531536	-1.27103	0	0.001	1
Gm973	0.531536	-1.18066	0	0.001	1
Slc11a1	0.531536	-1.39873	0	0.001	1
Nhej1	0.531536	0.086829	0	0.001	1
Col4a4	0.531536	-0.769765	0	0.001	1
C430014B12Rik	0.531536	-1.1075	0	0.001	1
Pid1	0.531536	-1.3617	0	0.001	1
Gm16028	0.531536	-1.46363	0	0.001	1
Agap1	0.531536	-1.68089	0	0.001	1
Sned1	0.531536	-1.04515	0	0.001	1
2900009J06Rik	0.531536	-0.921567	0	0.001	1
Tmcc2	0.531536	-0.535397	0	0.001	1
Gm37552	0.531536	-1.37329	0	0.001	1
Platr23	0.531536	-1.00356	0	0.001	1
Lamc2	0.531536	-0.837197	0	0.001	1
E330020D12Rik	0.531536	-1.41737	0	0.001	1
Npl	0.531536	-0.752728	0	0.001	1
Teddm2	0.531536	-0.995602	0	0.001	1
4930439D14Rik	0.531536	-0.889881	0	0.001	1
Rasal2	0.531536	-1.18349	0	0.001	1
Sec16b	0.531536	-0.710204	0	0.001	1
Gm37634	0.531536	-1.90571	0	0.001	1
Fam78b	0.531536	-0.846534	0	0.001	1
Fcgr3	0.531536	-0.625821	0	0.001	1
Olfr220	0.531536	-1.42586	0	0.001	1
Gm36992	0.531536	-0.849734	0	0.001	1
Gm10518	0.531536	-2.06622	0	0.001	1
Meig1	0.531536	-0.32279	0	0.001	1
Gm13185	0.531536	-1.768	0	0.001	1
Gm36988	0.531536	-0.560535	0	0.001	1
Bend7	0.531536	-1.05057	0	0.001	1
Gm13199	0.531536	-0.926284	0	0.001	1
Gm13270	0.531536	-0.485097	0	0.001	1
Clic3	0.531536	-1.06564	0	0.001	1
Brd3os	0.531536	-0.445953	0	0.001	1
Gm13610	0.531536	-0.465386	0	0.001	1
Gm13528	0.531536	-1.053	0	0.001	1
Gm13448	0.531536	-0.978313	0	0.001	1
Olfml2a	0.531536	-1.73701	0	0.001	1
Gm13481	0.531536	-1.20172	0	0.001	1
Fmnl2	0.531536	-1.98065	0	0.001	1
Ccdc148	0.531536	-0.73831	0	0.001	1
Tbr1	0.531536	-1.10322	0	0.001	1
B3galt1	0.531536	-1.74047	0	0.001	1
Sp9	0.531536	-0.515501	0	0.001	1
Hoxd9	0.531536	-1.05057	0	0.001	1
Slc43a1	0.531536	-1.07467	0	0.001	1
Mdk	0.531536	-0.176789	0	0.001	1
Gm10800	0.531536	-1.26386	0	0.001	1
B230118H07Rik	0.531536	-0.875778	0	0.001	1
Meis2	0.531536	-1.72155	0	0.001	1
Rhov	0.531536	-1.15872	0	0.001	1
Map1a	0.531536	-0.613922	0	0.001	1
Gm14019	0.531536	-0.86139	0	0.001	1
Zfp661	0.531536	-0.482236	0	0.001	1
Bub1	0.531536	-1.13431	0	0.001	1
Il1b	0.531536	-1.35763	0	0.001	1
Spef1	0.531536	-1.24386	0	0.001	1
Prnd	0.531536	-0.757015	0	0.001	1
Bmp2	0.531536	-2.3594	0	0.001	1
Sox12	0.531536	-1.42333	0	0.001	1
Hck	0.531536	-1.03926	0	0.001	1
Necab3	0.531536	-0.539567	0	0.001	1
Tgm2	0.531536	-1.96506	0	0.001	1
Slpi	0.531536	-4.41611	0	0.001	1
Gm14399	0.531536	-0.688132	0	0.001	1
Gm14419	0.531536	-1.0225	0	0.001	1
Col9a3	0.531536	-0.896844	0	0.001	1
Gm16093	0.531536	-1.17076	0	0.001	1
Gm21958	0.531536	-1.33105	0	0.001	1
Gm26850	0.531536	-0.953369	0	0.001	1
Gm37256	0.531536	-1.29855	0	0.001	1
Gucy1a1	0.531536	-1.46824	0	0.001	1
Mnd1	0.531536	-1.92033	0	0.001	1
Glt28d2	0.531536	-0.38706	0	0.001	1
Rab25	0.531536	-0.675219	0	0.001	1
Efna1	0.531536	-1.05057	0	0.001	1
Kcnn3	0.531536	-2.18903	0	0.001	1
S100a16	0.531536	-1.42472	0	0.001	1
Gm43773	0.531536	-0.707511	0	0.001	1
Gm43768	0.531536	-0.677688	0	0.001	1
Hist2h3c1	0.531536	-1.74308	0	0.001	1
Gm43466	0.531536	-1.14157	0	0.001	1
Gm43465	0.531536	-1.19047	0	0.001	1
Igsf3	0.531536	-1.11016	0	0.001	1
9530097N15Rik	0.531536	-0.143794	0	0.001	1
Gm42702	0.531536	-1.12737	0	0.001	1
Gm42701	0.531536	-0.946209	0	0.001	1
Gm43256	0.531536	-0.779622	0	0.001	1
A530041M06Rik	0.531536	-1.13513	0	0.001	1
Gm43848	0.531536	-0.490205	0	0.001	1
Pifo	0.531536	-0.829635	0	0.001	1
Chil5	0.531536	-1.60992	0	0.001	1
Gm27008	0.531536	-1.25529	0	0.001	1
Eps8l3	0.531536	-0.953208	0	0.001	1
Celsr2	0.531536	-1.41983	0	0.001	1
Gm9889	0.531536	-0.753488	0	0.001	1
Bcar3	0.531536	-0.687924	0	0.001	1
Fnbp1l	0.531536	-1.07268	0	0.001	1
Emcn	0.531536	-1.05057	0	0.001	1
Gm43689	0.531536	-1.43752	0	0.001	1
Gm43707	0.531536	-1.05654	0	0.001	1
Adgrl2	0.531536	-0.815043	0	0.001	1
Runx1t1	0.531536	-0.516462	0	0.001	1
Gm10591	0.531536	-1.73701	0	0.001	1
Ccl21a	0.531536	-7.77337	0	0.001	1
Tmod1	0.531536	-0.793306	0	0.001	1
Wdr31	0.531536	-0.260099	0	0.001	1
Gm13283	0.531536	-0.30406	0	0.001	1
Plpp3	0.531536	-1.05057	0	0.001	1
Tmem53	0.531536	-0.929428	0	0.001	1
Zmynd12	0.531536	-1.40166	0	0.001	1
Dlgap3	0.531536	-1.47325	0	0.001	1
Fam167b	0.531536	-1.01942	0	0.001	1
Col16a1	0.531536	-0.330083	0	0.001	1
Rab42	0.531536	-1.61707	0	0.001	1
Gm12981	0.531536	-1.265	0	0.001	1
Gpr3	0.531536	-0.376036	0	0.001	1
Kdf1	0.531536	-1.45885	0	0.001	1
Aunip	0.531536	-1.28788	0	0.001	1
Sh2d5	0.531536	-0.673181	0	0.001	1
4921514A10Rik	0.531536	-1.18225	0	0.001	1
Fam131c	0.531536	-1.39149	0	0.001	1
Pdpn	0.531536	-1.56493	0	0.001	1
Platr16	0.531536	-1.2539	0	0.001	1
Masp2	0.531536	-0.904865	0	0.001	1
Gm43017	0.531536	-0.919961	0	0.001	1
Gm8773	0.531536	-1.42785	0	0.001	1
Speer1	0.531536	-0.63099	0	0.001	1
4933402N22Rik	0.531536	-0.835607	0	0.001	1
Hgf	0.531536	-2.11601	0	0.001	1
Lhfpl3	0.531536	-1.03979	0	0.001	1
Crygn	0.531536	-0.353184	0	0.001	1
Il6	0.531536	-0.973345	0	0.001	1
Fndc4	0.531536	-1.16302	0	0.001	1
Gm43660	0.531536	-1.58537	0	0.001	1
Gm1673	0.531536	-1.2805	0	0.001	1
Gm45495	0.531536	-1.475	0	0.001	1
Gm40304	0.531536	-1.83818	0	0.001	1
Tlr6	0.531536	-0.370153	0	0.001	1
Bend4	0.531536	-1.29029	0	0.001	1
Cnga1	0.531536	-1.20544	0	0.001	1
Kit	0.531536	-2.51707	0	0.001	1
Kdr	0.531536	-2.20023	0	0.001	1
Jchain	0.531536	-4.29465	0	0.001	1
Adamts3	0.531536	-1.42379	0	0.001	1
Cxcl3	0.531536	-1.25403	0	0.001	1
4930458D05Rik	0.531536	-1.32398	0	0.001	1
Gm42620	0.531536	-1.14515	0	0.001	1
Slc10a6	0.531536	-2.36112	0	0.001	1
Gm42596	0.531536	-1.8985	0	0.001	1
Oas2	0.531536	-1.21934	0	0.001	1
Wdr66	0.531536	-1.27081	0	0.001	1
Gm42839	0.531536	-0.941678	0	0.001	1
Adgrd1	0.531536	-1.17928	0	0.001	1
Mmp17	0.531536	-0.626218	0	0.001	1
Sh2b2	0.531536	-1.44249	0	0.001	1
Gm15672	0.531536	-0.69951	0	0.001	1
4930520M14Rik	0.531536	-0.854587	0	0.001	1
Gm43625	0.531536	-0.853617	0	0.001	1
Flt1	0.531536	-0.58569	0	0.001	1
Mm2pr	0.531536	-1.08677	0	0.001	1
Foxp2	0.531536	-0.699255	0	0.001	1
Cav1	0.531536	-1.74762	0	0.001	1
Wnt16	0.531536	-1.35698	0	0.001	1
Plxna4	0.531536	-0.801619	0	0.001	1
D630045J12Rik	0.531536	-0.0764981	0	0.001	1
Gm16272	0.531536	-0.839669	0	0.001	1
Trbj1-6	0.531536	-0.802194	0	0.001	1
Fam131b	0.531536	-1.51624	0	0.001	1
Sspo	0.531536	-0.467031	0	0.001	1
Gm15527	0.531536	-0.876965	0	0.001	1
9130019P16Rik	0.531536	-0.811423	0	0.001	1
Aqp1	0.531536	-2.68601	0	0.001	1
Nap1l5	0.531536	-0.154458	0	0.001	1
Mmrn1	0.531536	-3.66791	0	0.001	1
Igkv6-23	0.531536	-1.72628	0	0.001	1
Thnsl2	0.531536	-0.531617	0	0.001	1
Lbx2	0.531536	-0.0427189	0	0.001	1
Egr4	0.531536	-0.941407	0	0.001	1
H1fx	0.531536	-1.83293	0	0.001	1
Gm44264	0.531536	-1.26388	0	0.001	1
Prrt3	0.531536	-0.775692	0	0.001	1
Ghrl	0.531536	-0.885503	0	0.001	1
9530062K07Rik	0.531536	-0.843333	0	0.001	1
Alox5	0.531536	-0.960874	0	0.001	1
Gm5580	0.531536	-1.66897	0	0.001	1
Gm26826	0.531536	-0.931356	0	0.001	1
Clec4a1	0.531536	-0.964274	0	0.001	1
A230083G16Rik	0.531536	-0.876392	0	0.001	1
Gm28967	0.531536	-0.725199	0	0.001	1
Ltbr	0.531536	-0.389518	0	0.001	1
Tspan9	0.531536	-1.05057	0	0.001	1
Gm15987	0.531536	-0.964274	0	0.001	1
Plbd1	0.531536	-0.964274	0	0.001	1
Pde6h	0.531536	-1.41183	0	0.001	1
Mgst1	0.531536	-1.51242	0	0.001	1
Bcat1	0.531536	-0.591204	0	0.001	1
Casc1	0.531536	-0.435345	0	0.001	1
Dnaaf3	0.531536	-0.904524	0	0.001	1
Cox6b2	0.531536	-1.28659	0	0.001	1
Vmn1r88	0.531536	-1.46961	0	0.001	1
Dact3	0.531536	-1.38485	0	0.001	1
Mill2	0.531536	-1.1183	0	0.001	1
Gm26852	0.531536	0.229339	0	0.001	1
Apoc2	0.531536	-1.87981	0	0.001	1
Ltbp4	0.531536	-2.46454	0	0.001	1
Lrfn1	0.531536	-1.97249	0	0.001	1
Ggn	0.531536	-1.38218	0	0.001	1
Gm12762	0.531536	-1.60127	0	0.001	1
Gm45095	0.531536	-1.16942	0	0.001	1
Klk1b11	0.531536	-0.967574	0	0.001	1
Myh14	0.531536	-1.60196	0	0.001	1
Il4i1	0.531536	-1.36509	0	0.001	1
6530437J22Rik	0.531536	-0.681514	0	0.001	1
Gfy	0.531536	-0.631463	0	0.001	1
Rasip1	0.531536	-0.932943	0	0.001	1
Gm14377	0.531536	-1.4573	0	0.001	1
Nr2f2	0.531536	-1.72155	0	0.001	1
Gab2	0.531536	-1.57581	0	0.001	1
Kctd21	0.531536	-0.520356	0	0.001	1
Olfr624	0.531536	-1.02242	0	0.001	1
Olfr658	0.531536	-0.983426	0	0.001	1
Cavin3	0.531536	-1.72155	0	0.001	1
Ric3	0.531536	-2.29629	0	0.001	1
Parva	0.531536	-1.82505	0	0.001	1
Gm44867	0.531536	-0.929626	0	0.001	1
Gm15489	0.531536	-0.854481	0	0.001	1
Sult1a1	0.531536	-1.29219	0	0.001	1
Aldoa.1	0.531536	-0.906363	0	0.001	1
Itgax	0.531536	-1.38041	0	0.001	1
6430531B16Rik	0.531536	-0.964034	0	0.001	1
Cend1	0.531536	-1.11172	0	0.001	1
Muc6	0.531536	-1.30986	0	0.001	1
Mcemp1	0.531536	-1.42732	0	0.001	1
Gm45231	0.531536	-1.37585	0	0.001	1
Tgfbr3l	0.531536	-1.11962	0	0.001	1
Fgfr1	0.531536	-1.18446	0	0.001	1
Neil3	0.531536	-1.58079	0	0.001	1
Hpgd	0.531536	-0.329606	0	0.001	1
Plvap	0.531536	-3.44233	0	0.001	1
Calr3	0.531536	-0.978984	0	0.001	1
D830024N08Rik	0.531536	-1.31978	0	0.001	1
Gm15890	0.531536	-1.66783	0	0.001	1
Kifc3	0.531536	-0.252761	0	0.001	1
Dpep2	0.531536	-0.650364	0	0.001	1
Slc38a8	0.531536	-1.39898	0	0.001	1
1810008B01Rik	0.531536	-0.880104	0	0.001	1
Gm39302	0.531536	-0.591753	0	0.001	1
Epor	0.531536	-1.42803	0	0.001	1
Anln	0.531536	-1.10438	0	0.001	1
Gm48796	0.531536	-1.36281	0	0.001	1
Gm27240	0.531536	-1.27812	0	0.001	1
Pate2	0.531536	-1.52293	0	0.001	1
Zfp202	0.531536	-1.19349	0	0.001	1
Gm10688	0.531536	-1.56873	0	0.001	1
E230034D01Rik	0.531536	-0.578404	0	0.001	1
Mpzl2	0.531536	-0.589257	0	0.001	1
Gm10684	0.531536	-0.657516	0	0.001	1
Cadm1	0.531536	-0.980341	0	0.001	1
Nxpe4	0.531536	-0.80315	0	0.001	1
Gm47854	0.531536	-0.310121	0	0.001	1
Gm47957	0.531536	-0.685516	0	0.001	1
Gm29322	0.531536	-0.196485	0	0.001	1
Tmem202	0.531536	-0.478474	0	0.001	1
Gm33699	0.531536	-0.110628	0	0.001	1
Slc24a1	0.531536	-1.46511	0	0.001	1
Gm28379	0.531536	-0.146959	0	0.001	1
Khdc3	0.531536	-0.839137	0	0.001	1
Gm19531	0.531536	-0.499437	0	0.001	1
Gm28229	0.531536	-0.708504	0	0.001	1
Gm29562	0.531536	-1.27555	0	0.001	1
Gm19325	0.531536	-0.636309	0	0.001	1
Gnat1	0.531536	-0.992132	0	0.001	1
Prss50	0.531536	-1.04313	0	0.001	1
Rbms3	0.531536	-0.675406	0	0.001	1
Dlec1	0.531536	-1.07974	0	0.001	1
E530011L22Rik	0.531536	-0.949963	0	0.001	1
A730085K08Rik	0.531536	-0.983351	0	0.001	1
Sash1	0.531536	-1.12698	0	0.001	1
Gm46210	0.531536	-0.483556	0	0.001	1
Slc35d3	0.531536	-1.45227	0	0.001	1
Rspo3	0.531536	-1.72155	0	0.001	1
Hey2	0.531536	-1.28241	0	0.001	1
Sobp	0.531536	-1.23972	0	0.001	1
Oit3	0.531536	-0.625474	0	0.001	1
Pald1	0.531536	-0.957571	0	0.001	1
1110002J07Rik	0.531536	-0.670908	0	0.001	1
Ank3	0.531536	-1.11405	0	0.001	1
Vpreb3	0.531536	-0.825952	0	0.001	1
Col18a1	0.531536	-1.49767	0	0.001	1
Zfp781	0.531536	-1.43687	0	0.001	1
Ckap4	0.531536	-0.109373	0	0.001	1
Ascl4	0.531536	-0.410194	0	0.001	1
Timp3	0.531536	-3.42334	0	0.001	1
Stab2	0.531536	-2.45786	0	0.001	1
Cfap54	0.531536	-1.26227	0	0.001	1
Gm34921	0.531536	-0.377804	0	0.001	1
Gm47578	0.531536	-1.87688	0	0.001	1
Tmtc2	0.531536	-0.557482	0	0.001	1
Ptprb	0.531536	-1.73701	0	0.001	1
Gm4189	0.531536	-2.24492	0	0.001	1
Lrp1	0.531536	-0.388529	0	0.001	1
4930556J24Rik	0.531536	-0.854716	0	0.001	1
Gm12061	0.531536	-1.78142	0	0.001	1
Gm12089	0.531536	-0.652537	0	0.001	1
Flt4	0.531536	-1.72155	0	0.001	1
Scgb3a1	0.531536	-0.735687	0	0.001	1
Zfp2	0.531536	-0.591209	0	0.001	1
P4ha2	0.531536	-0.669126	0	0.001	1
Pemt	0.531536	-0.0109606	0	0.001	1
Adora2b	0.531536	-1.01763	0	0.001	1
Ntn1	0.531536	-1.0466	0	0.001	1
Tnfsf12	0.531536	-1.11875	0	0.001	1
2810408A11Rik	0.531536	-0.630237	0	0.001	1
Cldn7	0.531536	-2.76138	0	0.001	1
Spns3	0.531536	-1.1743	0	0.001	1
Gm12333	0.531536	-0.789754	0	0.001	1
Scarf1	0.531536	-1.22272	0	0.001	1
4931413K12Rik	0.531536	-1.04589	0	0.001	1
Dbil5	0.531536	-0.66668	0	0.001	1
Omg	0.531536	-1.08425	0	0.001	1
Slfn4	0.531536	-1.34692	0	0.001	1
2610027K06Rik	0.531536	-0.798349	0	0.001	1
2410003L11Rik	0.531536	-0.716435	0	0.001	1
Hap1	0.531536	-0.382244	0	0.001	1
Hspb9	0.531536	-0.901031	0	0.001	1
Ptges3l	0.531536	-0.953589	0	0.001	1
Etv4	0.531536	-0.917971	0	0.001	1
Kif18b	0.531536	-1.69447	0	0.001	1
Plcd3	0.531536	-1.6898	0	0.001	1
Ace	0.531536	-1.66638	0	0.001	1
Gm11646	0.531536	-0.571695	0	0.001	1
1810010H24Rik	0.531536	-0.902836	0	0.001	1
Gprc5c	0.531536	-1.05057	0	0.001	1
Cd300a	0.531536	-0.993395	0	0.001	1
Cd300ld	0.531536	-1.35763	0	0.001	1
Cd300c2	0.531536	-2.1235	0	0.001	1
Cd300e	0.531536	-1.33505	0	0.001	1
Ict1os	0.531536	-1.20534	0	0.001	1
Slc16a5	0.531536	-0.40396	0	0.001	1
Evpl	0.531536	-0.828754	0	0.001	1
Dnah17	0.531536	-1.95829	0	0.001	1
Ccdc40	0.531536	-1.64387	0	0.001	1
Ccdc57	0.531536	-1.71202	0	0.001	1
Gm49700	0.531536	-1.28961	0	0.001	1
Gm36287	0.531536	-0.966728	0	0.001	1
Gm47705	0.531536	-0.952757	0	0.001	1
Lsmem1	0.531536	-1.31179	0	0.001	1
Gm17024	0.531536	-0.711354	0	0.001	1
L3hypdh	0.531536	-0.994268	0	0.001	1
Gm4787	0.531536	-0.678644	0	0.001	1
4930423D22Rik	0.531536	-0.885385	0	0.001	1
Gm26571	0.531536	-0.429183	0	0.001	1
Rps6kl1	0.531536	-1.24781	0	0.001	1
Gm36756	0.531536	-0.865305	0	0.001	1
Chga	0.531536	-1.12646	0	0.001	1
Amn	0.531536	-1.13546	0	0.001	1
Gm47541	0.531536	-1.34178	0	0.001	1
Ighv9-4	0.531536	-0.880348	0	0.001	1
Ighv1-47	0.531536	-1.48032	0	0.001	1
Gm47884	0.531536	-1.15472	0	0.001	1
Hist1h2bl	0.531536	-0.787539	0	0.001	1
Gm46404	0.531536	-0.562338	0	0.001	1
Gm36839	0.531536	-0.493944	0	0.001	1
Tfap2a	0.531536	-0.918333	0	0.001	1
Kif27	0.531536	-0.849876	0	0.001	1
Gm48194	0.531536	-1.18	0	0.001	1
Gm47003	0.531536	-0.782688	0	0.001	1
Gm48899	0.531536	-1.55837	0	0.001	1
Zfp85os	0.531536	-0.788831	0	0.001	1
Gm47428	0.531536	-1.30258	0	0.001	1
Gm49763	0.531536	-1.23449	0	0.001	1
Mef2c	0.531536	-0.655262	0	0.001	1
Gm48133	0.531536	-0.372952	0	0.001	1
3830408C21Rik	0.531536	-1.2457	0	0.001	1
Elovl7	0.531536	-0.66047	0	0.001	1
Gm15327	0.531536	-0.58592	0	0.001	1
Gm48876	0.531536	-1.1797	0	0.001	1
A430090L17Rik	0.531536	-1.68926	0	0.001	1
Gm21188	0.531536	-0.463953	0	0.001	1
Gm2897	0.531536	-0.46262	0	0.001	1
Gm3667	0.531536	-1.36756	0	0.001	1
Gm3739	0.531536	-1.72235	0	0.001	1
5430414B19Rik	0.531536	-0.748298	0	0.001	1
Gm21738	0.531536	-1.71629	0	0.001	1
Plau	0.531536	-1.69407	0	0.001	1
Dlg5	0.531536	-0.788583	0	0.001	1
Tmem254c	0.531536	-0.881114	0	0.001	1
Dnah12	0.531536	-1.21009	0	0.001	1
Gm49201	0.531536	-0.823068	0	0.001	1
Mmrn2	0.531536	-1.42472	0	0.001	1
A930038B10Rik	0.531536	-1.48324	0	0.001	1
Ear2	0.531536	-2.58543	0	0.001	1
Samd4	0.531536	-1.02498	0	0.001	1
Gm49189	0.531536	-0.863431	0	0.001	1
Gm49086	0.531536	-0.938464	0	0.001	1
Gm49256	0.531536	-0.606514	0	0.001	1
Trav6d-7	0.531536	-1.33786	0	0.001	1
Gm43650	0.531536	-1.28741	0	0.001	1
Trav7-2	0.531536	-0.627919	0	0.001	1
Trav6-6	0.531536	-1.42501	0	0.001	1
Traj22	0.531536	-1.73818	0	0.001	1
Traj13	0.531536	-0.581704	0	0.001	1
Slc7a7	0.531536	-0.606218	0	0.001	1
Gm29776	0.531536	-1.03517	0	0.001	1
Cideb	0.531536	-1.50418	0	0.001	1
Gzmc	0.531536	-1.28428	0	0.001	1
1700039M10Rik	0.531536	-0.725061	0	0.001	1
Fam124a	0.531536	-1.51569	0	0.001	1
Clu	0.531536	-2.316	0	0.001	1
Gm10847	0.531536	-0.233103	0	0.001	1
Rubcnl	0.531536	-1.50703	0	0.001	1
Spry2	0.531536	-1.1313	0	0.001	1
Gm15938	0.531536	-1.24149	0	0.001	1
Dab2	0.531536	-0.84814	0	0.001	1
1810049J17Rik	0.531536	-0.491237	0	0.001	1
Pdzd2	0.531536	-1.32122	0	0.001	1
Kcnq3	0.531536	-0.599058	0	0.001	1
Gm17035	0.531536	-0.94146	0	0.001	1
Gm31342	0.531536	-1.41775	0	0.001	1
Lypd2	0.531536	-3.53724	0	0.001	1
Ly6m	0.531536	-1.02175	0	0.001	1
Nrbp2	0.531536	-0.577583	0	0.001	1
Zfp647	0.531536	-1.13921	0	0.001	1
Csf2rb	0.531536	-3.24105	0	0.001	1
1700001L05Rik	0.531536	-1.19666	0	0.001	1
Lncppara	0.531536	-1.2084	0	0.001	1
Shank3	0.531536	-1.05057	0	0.001	1
Kcnh3	0.531536	-0.689883	0	0.001	1
Scn8a	0.531536	-1.29628	0	0.001	1
Krt1	0.531536	-0.811173	0	0.001	1
Gm15859	0.531536	-1.42946	0	0.001	1
Emp2	0.531536	-1.26085	0	0.001	1
Pkp2	0.531536	-0.435787	0	0.001	1
Ccdc116	0.531536	-1.06361	0	0.001	1
Lrrc74b	0.531536	-0.252246	0	0.001	1
Rtn4r	0.531536	-0.801313	0	0.001	1
Cldn5	0.531536	-3.26428	0	0.001	1
Fetub	0.531536	-0.754287	0	0.001	1
Gm20319	0.531536	-0.900596	0	0.001	1
Gp5	0.531536	-0.198323	0	0.001	1
Abi3bp	0.531536	-1.46083	0	0.001	1
Olfr173	0.531536	-0.862527	0	0.001	1
Gm45029	0.531536	-0.51852	0	0.001	1
Gm30790	0.531536	-0.403743	0	0.001	1
Mir99ahg	0.531536	-1.34708	0	0.001	1
Cbr3	0.531536	-0.516607	0	0.001	1
Gm3435	0.531536	-0.634484	0	0.001	1
Zfp960	0.531536	-1.79424	0	0.001	1
9330136K24Rik	0.531536	-0.873305	0	0.001	1
Gm41541	0.531536	-0.699217	0	0.001	1
9530082P21Rik	0.531536	-0.0049714	0	0.001	1
Nme4	0.531536	-1.05215	0	0.001	1
Itpr3os	0.531536	-0.700189	0	0.001	1
Trp53cor1	0.531536	-0.886809	0	0.001	1
Gm50068	0.531536	-0.943299	0	0.001	1
Fgd2	0.531536	-0.754015	0	0.001	1
Gm50105	0.531536	-0.608272	0	0.001	1
Ephx3	0.531536	-0.639853	0	0.001	1
C2	0.531536	-0.566692	0	0.001	1
Olfr99	0.531536	-0.746095	0	0.001	1
Ptk7	0.531536	-2.27758	0	0.001	1
Guca1b	0.531536	-0.482709	0	0.001	1
Prickle4	0.531536	-0.871537	0	0.001	1
Gm15556	0.531536	-1.05302	0	0.001	1
Trem3	0.531536	-0.463953	0	0.001	1
Adgre4	0.531536	-1.90533	0	0.001	1
Adgre1	0.531536	-1.53962	0	0.001	1
Myom1	0.531536	-1.88466	0	0.001	1
Rasgrp3	0.531536	-2.38677	0	0.001	1
Slc8a1	0.531536	-0.937978	0	0.001	1
1810073O08Rik	0.531536	-0.65639	0	0.001	1
Gm36279	0.531536	-1.78701	0	0.001	1
Ston1	0.531536	-1.44887	0	0.001	1
Reep2	0.531536	-0.873722	0	0.001	1
BC037039	0.531536	-0.990554	0	0.001	1
Arap3	0.531536	-1.05057	0	0.001	1
Sema6a	0.531536	-0.737944	0	0.001	1
BC026513	0.531536	-1.23088	0	0.001	1
Rnf165	0.531536	-1.7362	0	0.001	1
Aldh3b1	0.531536	-0.133365	0	0.001	1
Gstp2	0.531536	-0.892215	0	0.001	1
Cabp4	0.531536	-0.593283	0	0.001	1
Bbs1	0.531536	-0.641308	0	0.001	1
Tigd3	0.531536	-0.821445	0	0.001	1
Gm10814	0.531536	-1.20567	0	0.001	1
Gm10353	0.531536	-0.789314	0	0.001	1
Gm9750	0.531536	-0.416033	0	0.001	1
Mpeg1	0.531536	-0.245715	0	0.001	1
A330040F15Rik	0.531536	-1.45823	0	0.001	1
Aldh1a1	0.531536	-1.13183	0	0.001	1
2410080I02Rik	0.531536	-1.37045	0	0.001	1
Glis3	0.531536	-1.00293	0	0.001	1
Slc1a1	0.531536	0.000303759	0	0.001	1
Gm50373	0.531536	-0.773902	0	0.001	1
Prkg1	0.531536	-0.974986	0	0.001	1
Plce1	0.531536	-1.31629	0	0.001	1
Blnk	0.531536	-1.28147	0	0.001	1
Scd1	0.531536	-1.32733	0	0.001	1
Tcf7l2	0.531536	-1.05564	0	0.001	1
Gm14703	0.531536	-1.23881	0	0.001	1
Rbm3os	0.531536	-0.900796	0	0.001	1
Maoa	0.531536	-1.29208	0	0.001	1
Tex13c2	0.531536	-1.5295	0	0.001	1
Zfp449	0.531536	-0.999542	0	0.001	1
Gm14698	0.531536	-1.14204	0	0.001	1
Aff2	0.531536	-1.16708	0	0.001	1
Xlr3a	0.531536	-0.765824	0	0.001	1
Avpr2	0.531536	-1.72114	0	0.001	1
Gm39526	0.531536	-0.922341	0	0.001	1
8030474K03Rik	0.531536	-1.13636	0	0.001	1
Slc16a2	0.531536	-1.28947	0	0.001	1
Dach2	0.531536	-0.372828	0	0.001	1
Armcx1	0.531536	-0.684231	0	0.001	1
Amot	0.531536	-1.28033	0	0.001	1
Gm15201	0.531536	-0.411605	0	0.001	1
Dhx33	0.531582	-0.168747	0.012	0.015	1
Auh	0.531882	0.009436	0.072	0.079	1
Chfr	0.531908	-0.167831	0.139	0.146	1
Erg28	0.532021	-0.236436	0.084	0.09	1
Gm16001	0.532148	0.114189	0.02	0.016	1
Katna1	0.532243	-0.229631	0.1	0.108	1
Ralgapb	0.532353	0.383777	0.048	0.043	1
Srek1ip1	0.532389	-0.31682	0.037	0.042	1
Ldlr	0.532646	0.344405	0.02	0.016	1
Upf1	0.532707	0.136125	0.067	0.075	1
Zfp821	0.533082	0.505056	0.027	0.023	1
Traf3ip3	0.533091	0.040321	0.142	0.151	1
Pick1	0.533903	-0.464827	0.022	0.026	1
Pnrc2	0.533903	0.0898534	0.119	0.109	1
Cep120	0.534083	0.142467	0.115	0.106	1
Bckdhb	0.534117	0.525126	0.013	0.01	1
Fbxo25	0.534161	0.0360106	0.022	0.026	1
Hirip3	0.534409	-0.455708	0.025	0.029	1
Sec23ip	0.534424	0.227477	0.045	0.04	1
Pofut1	0.534561	-0.353208	0.032	0.037	1
Mthfd2l	0.535014	-0.231454	0.017	0.021	1
Zfp113	0.535201	0.461221	0.013	0.01	1
Limk2	0.535414	-0.377696	0.048	0.054	1
Phkg2	0.535539	-0.277336	0.069	0.075	1
4732465J04Rik	0.535581	0.0126235	0.01	0.008	1
Scai	0.535991	-0.275209	0.032	0.037	1
3110056K07Rik	0.536289	-0.26692	0.059	0.065	1
Tmem87b	0.536469	0.405074	0.04	0.035	1
Atf5	0.53657	-1.25836	0.008	0.011	1
Flvcr1	0.536725	0.328751	0.037	0.032	1
Nme7	0.536727	-0.905169	0.008	0.011	1
Pigh	0.536845	-0.397214	0.01	0.013	1
Pex5	0.53696	0.0779045	0.045	0.04	1
Actn1	0.536991	0.0669695	0.033	0.029	1
Birc6	0.537149	-0.0833876	0.221	0.229	1
Rpp21	0.537592	-0.2323	0.191	0.197	1
Kiz	0.537602	0.494784	0.035	0.03	1
Lta4h	0.538004	-0.123773	0.159	0.166	1
Gale	0.538186	0.0362731	0.02	0.024	1
Elmod3	0.538291	-0.375088	0.015	0.019	1
Slc43a2	0.5383	0.511094	0.052	0.046	1
Arhgef3	0.538374	0.0779922	0.114	0.123	1
Sarnp	0.538436	-0.0696246	0.266	0.272	1
Wdfy1	0.538464	0.0911798	0.074	0.066	1
Rrm2	0.538887	0.186374	0.017	0.013	1
Specc1l	0.539133	-0.335209	0.057	0.063	1
Ralgds	0.539236	-0.0210205	0.042	0.036	1
Sesn2	0.53937	-0.122682	0.017	0.013	1
Echdc1	0.539393	0.0691101	0.013	0.01	1
Ppie	0.53944	-0.0904581	0.1	0.09	1
Tbl3	0.539581	-0.0177003	0.045	0.039	1
Prpf4	0.539679	-0.0186363	0.062	0.055	1
Rbm12b2	0.539705	-0.0872557	0.013	0.01	1
Slc7a5	0.539734	-0.127339	0.069	0.061	1
Ints11	0.539782	-0.126103	0.075	0.083	1
Isoc1	0.539847	0.33517	0.057	0.051	1
Scyl3	0.540064	0.703982	0.045	0.04	1
Dmac2	0.540113	0.0543156	0.057	0.05	1
Trub2	0.540225	-0.276374	0.028	0.033	1
Ring1	0.540293	-0.0717908	0.065	0.072	1
Psmb7	0.540331	-0.0625238	0.149	0.157	1
Mpst	0.540437	0.118463	0.089	0.081	1
B3glct	0.540639	0.0983237	0.013	0.01	1
Pms2	0.540746	-0.163163	0.03	0.035	1
Ube2o	0.54079	0.32757	0.038	0.033	1
Ptk2b	0.540878	-0.00684643	0.174	0.187	1
Akap8l	0.541353	0.0171531	0.137	0.148	1
Tmf1	0.541633	-0.0622535	0.117	0.125	1
Uck1	0.541661	-0.114325	0.06	0.067	1
Pgd	0.541751	-0.365657	0.06	0.066	1
E4f1	0.541953	0.0321838	0.082	0.074	1
Ccnl2	0.541985	-0.107187	0.171	0.18	1
Relch	0.541991	-0.260074	0.099	0.106	1
Dclre1c	0.54216	0.328964	0.047	0.042	1
Fv1	0.542394	-1.14725	0.003	0.005	1
Tdrp	0.542399	-0.375145	0.008	0.011	1
Cog7	0.542477	-0.933827	0.017	0.02	1
Tle3	0.54255	-0.0198859	0.114	0.122	1
Psmd5	0.542568	0.205854	0.082	0.074	1
Zfp772	0.542857	-0.861139	0.003	0.005	1
B9d1	0.542857	-0.892256	0.003	0.005	1
Pros1	0.542857	-1.04437	0.003	0.005	1
Pik3cg	0.542882	0.151956	0.048	0.055	1
Scrn3	0.542899	-0.0366611	0.013	0.01	1
Fam83d	0.543268	-0.833462	0.008	0.011	1
Pdlim7	0.543272	-0.762358	0.02	0.024	1
Dglucy	0.543321	-0.877798	0.003	0.005	1
Slc35g1	0.543585	-0.131287	0.015	0.019	1
Tmem240	0.543786	-0.630801	0.003	0.005	1
Shpk	0.543821	-0.482055	0.008	0.011	1
Fam185a	0.543881	-0.274815	0.028	0.024	1
Rad23a	0.543901	-0.282861	0.13	0.136	1
Plrg1	0.543937	0.194347	0.06	0.054	1
Gm11613	0.544018	-0.597248	0.003	0.005	1
Hyou1	0.544055	0.0470911	0.064	0.056	1
Mbnl1	0.54423	0.0710949	0.651	0.655	1
Cdc42bpg	0.54425	-0.531423	0.003	0.005	1
Pold1	0.544502	0.263529	0.035	0.03	1
Pik3r5	0.544559	0.196014	0.102	0.094	1
Fam120b	0.544682	0.0796617	0.122	0.112	1
Rusc1	0.544823	-0.180963	0.107	0.114	1
Nusap1	0.544947	-0.208775	0.003	0.005	1
Kifc1	0.544947	0.00594627	0.003	0.005	1
Zfp146	0.544982	-0.177535	0.048	0.054	1
Atp6v0a1	0.545179	-0.604187	0.003	0.005	1
Agtrap	0.545464	0.0760509	0.035	0.041	1
Taf4b	0.545622	-0.360375	0.032	0.037	1
Pusl1	0.545716	-0.728903	0.007	0.009	1
Zfp951	0.54589	-1.12488	0.007	0.009	1
Tyw3	0.546415	-0.908056	0.007	0.009	1
Pex11a	0.546419	-1.60367	0.005	0.007	1
Casp2	0.546494	0.194694	0.033	0.029	1
Hic2	0.546575	-0.189628	0.003	0.005	1
Naa50	0.546875	-0.135843	0.13	0.138	1
Ttc4	0.546922	0.149719	0.054	0.048	1
Zfp397	0.546982	0.0505671	0.048	0.043	1
Nr1h2	0.547221	0.0605445	0.181	0.169	1
Asah1	0.547491	0.110187	0.043	0.049	1
Cdkn1b	0.547506	0.160191	0.303	0.289	1
1110065P20Rik	0.547679	-0.0269358	0.043	0.038	1
Snx2	0.547982	-0.193575	0.154	0.161	1
Hist1h2br	0.548205	0.655485	0.003	0.005	1
Plekha1	0.548296	0.251322	0.028	0.024	1
Copa	0.548331	-0.164593	0.144	0.15	1
Mylpf	0.548595	-0.906594	0.005	0.007	1
Wdr18	0.548657	-0.331971	0.077	0.083	1
Gm10053	0.548793	-0.78891	0.005	0.007	1
Bola2	0.548839	-0.0519029	0.294	0.298	1
Mafk	0.548912	-0.113609	0.037	0.042	1
Dnajb5	0.548974	-0.0680309	0.008	0.011	1
Ercc3	0.548998	0.0255984	0.027	0.023	1
Zfp523	0.549022	0.42704	0.018	0.015	1
Alms1	0.54919	-1.10419	0.005	0.007	1
Timeless	0.549216	-0.719176	0.007	0.009	1
Sumo1	0.549414	-0.0242656	0.356	0.363	1
Plcg1	0.549585	-0.0926741	0.129	0.137	1
Zfp1	0.549839	-0.208406	0.057	0.063	1
Dpagt1	0.550082	-0.592724	0.02	0.024	1
Dlgap4	0.550209	-0.261361	0.06	0.066	1
Insig2	0.550373	-0.124919	0.042	0.048	1
Rars2	0.550456	-0.124261	0.023	0.028	1
Sesn1	0.550477	-0.113693	0.067	0.073	1
Sh3glb2	0.550527	-0.234307	0.072	0.078	1
Map7	0.550577	-0.635333	0.005	0.007	1
Zfp54	0.550577	-0.425469	0.005	0.007	1
Clcn5	0.550614	1.0033	0.008	0.006	1
Ttll3	0.550795	-0.414788	0.007	0.009	1
1810037I17Rik	0.550839	0.0852093	0.401	0.379	1
Vps72	0.550934	0.0721665	0.139	0.127	1
Gpr25	0.550989	0.0401007	0.032	0.027	1
Dstn	0.550989	-0.135236	0.052	0.058	1
Snhg9	0.551132	0.227703	0.018	0.015	1
Adipor1	0.551237	-0.00909012	0.283	0.258	1
Ablim2	0.551371	-0.526846	0.005	0.007	1
Plekha8	0.551626	1.11791	0.008	0.006	1
Dync2h1	0.551673	0.220286	0.007	0.009	1
Cox10	0.551689	-0.306423	0.035	0.04	1
Ebi3	0.551822	-0.0845717	0.022	0.018	1
Ppp2r2d	0.551831	0.154843	0.117	0.108	1
Mtmr10	0.551849	-0.308539	0.007	0.009	1
Ubr4	0.551891	0.225506	0.119	0.111	1
Cops7a	0.552162	0.0266139	0.062	0.055	1
Ankrd44	0.55219	0.158958	0.326	0.315	1
8430429K09Rik	0.5522	-0.402341	0.007	0.009	1
Rwdd1	0.5523	-0.0233907	0.299	0.307	1
Car7	0.552364	-0.220999	0.005	0.007	1
Ccnk	0.552558	-0.371734	0.094	0.099	1
Psmd4	0.552636	-0.0468054	0.356	0.363	1
Tfpt	0.552841	-0.239562	0.038	0.044	1
Castor2	0.553079	-0.345531	0.007	0.009	1
4930549P19Rik	0.553159	-0.0225705	0.005	0.007	1
Myc	0.553301	-0.371208	0.042	0.047	1
Tbc1d31	0.553358	-0.318742	0.005	0.007	1
Commd3	0.553712	0.0350253	0.144	0.133	1
Cpsf6	0.553785	0.0883123	0.157	0.146	1
Ctss	0.553818	0.0597758	0.254	0.241	1
Rufy3	0.553858	1.05559	0.008	0.006	1
Rps27l	0.553952	-0.103196	0.145	0.153	1
Secisbp2l	0.554126	-0.0852227	0.084	0.09	1
Slc39a14	0.554219	-0.474685	0.017	0.02	1
Gm19391	0.554266	-0.309293	0.013	0.017	1
Tbc1d8b	0.554305	0.312122	0.018	0.015	1
Trim56	0.554327	0.0666507	0.045	0.051	1
Ifi206	0.554364	-0.245528	0.055	0.061	1
Srsf9	0.554399	-0.0917812	0.112	0.12	1
Lypla1	0.554856	0.0252624	0.14	0.129	1
Dsn1	0.554873	0.614127	0.008	0.006	1
Ing3	0.554912	-0.132067	0.085	0.093	1
Sppl2a	0.555049	-0.193544	0.095	0.102	1
Wwc1	0.55528	0.41376	0.008	0.006	1
Kcnq1ot1	0.555293	0.550246	0.057	0.051	1
Pms1	0.555628	-0.240918	0.018	0.022	1
Lrp6	0.555685	0.276147	0.047	0.042	1
Eprs	0.555807	0.274631	0.196	0.186	1
Zfp553	0.555861	-0.599631	0.012	0.015	1
Xkr8	0.55589	0.593737	0.008	0.006	1
Pla2g15	0.55589	0.136962	0.008	0.006	1
Mllt1	0.556009	0.192305	0.023	0.02	1
Ncstn	0.55619	-0.260088	0.094	0.1	1
Ociad1	0.556303	-0.118802	0.279	0.285	1
Fbxw5	0.556443	-0.338764	0.04	0.045	1
Csnk2b	0.556444	-0.0194186	0.418	0.431	1
Fbxo17	0.5565	0.253539	0.008	0.006	1
Trav7d-4	0.5565	0.267139	0.008	0.006	1
Rbx1	0.556602	-0.0610027	0.416	0.421	1
Zfp944	0.556754	-0.159976	0.022	0.026	1
L3mbtl2	0.556928	-0.048059	0.038	0.044	1
Mtfr1l	0.556936	0.19868	0.127	0.118	1
Med31	0.557171	-0.203004	0.047	0.052	1
Afg3l2	0.557436	0.071167	0.087	0.079	1
Stxbp2	0.557455	-0.0510618	0.074	0.081	1
Cuedc2	0.557543	-0.0596727	0.057	0.05	1
Zmpste24	0.557604	-0.0620103	0.047	0.053	1
Manea	0.557666	-0.758871	0.012	0.015	1
Mfsd1	0.557987	-0.266093	0.067	0.073	1
Abhd17b	0.558067	-0.20983	0.109	0.115	1
Cisd1	0.558098	-0.215135	0.05	0.056	1
1810041H14Rik	0.558129	-0.0360553	0.008	0.006	1
Fam13b	0.558132	-0.0881632	0.064	0.07	1
Reps1	0.558242	0.00189508	0.033	0.029	1
Nr2c1	0.558341	0.511914	0.005	0.007	1
Nelfb	0.558499	-0.215566	0.1	0.107	1
E430018J23Rik	0.558537	0.245918	0.008	0.006	1
Plekha3	0.558578	0.161706	0.067	0.06	1
Glrx3	0.558721	-0.11368	0.177	0.184	1
Cox4i1	0.558724	0.0545801	0.729	0.751	1
Ndufb9	0.558738	0.0294725	0.331	0.31	1
Prkab2	0.558741	0.216011	0.008	0.006	1
Ttl	0.558948	-0.0298361	0.018	0.015	1
Dmac2l	0.559397	0.211048	0.023	0.02	1
Nol12	0.559487	0.0773306	0.07	0.063	1
Tmem11	0.55969	0.0247605	0.099	0.089	1
Pgk1	0.559816	-0.0421832	0.269	0.281	1
4932422M17Rik	0.559987	0.771617	0.012	0.009	1
Gatd3a	0.560092	0.149839	0.12	0.111	1
Rest	0.560373	0.0339542	0.107	0.097	1
B9d2	0.560565	0.247941	0.074	0.067	1
Ly75	0.560977	0.0281084	0.057	0.064	1
Ap4s1	0.561035	-0.174596	0.057	0.063	1
Sar1b	0.561065	0.0112806	0.135	0.124	1
Ppp1r7	0.561093	0.0988309	0.064	0.057	1
Maml2	0.56113	0.0152692	0.042	0.047	1
Hexb	0.561267	-0.0531888	0.062	0.055	1
Ddhd2	0.561313	0.124493	0.074	0.067	1
Eif2b2	0.561535	-0.15865	0.134	0.14	1
Pinx1	0.561561	0.324262	0.035	0.03	1
Crebbp	0.561846	-0.0819531	0.152	0.16	1
Hist1h3a	0.561974	0.465986	0.023	0.02	1
Ccdc82	0.562059	0.156183	0.1	0.092	1
Gaa	0.562072	-0.181198	0.02	0.024	1
Gm28935	0.562143	-0.0491056	0.018	0.015	1
Chpf	0.562612	-0.368552	0.037	0.042	1
Rnf115	0.562651	-0.0680765	0.142	0.15	1
4930581F22Rik	0.562747	-0.17097	0.048	0.043	1
Ndel1	0.56278	0.170518	0.12	0.112	1
Atp6v1f	0.563213	-0.0201993	0.453	0.47	1
Tnpo3	0.563245	0.196848	0.077	0.07	1
Nt5c3b	0.563437	-0.101017	0.109	0.098	1
Ssrp1	0.563616	0.105815	0.226	0.216	1
Fam216a	0.563795	-0.621461	0.022	0.026	1
Phyh	0.563983	-0.0437578	0.09	0.081	1
Tceanc2	0.564005	0.205511	0.038	0.044	1
Oxa1l	0.564018	-0.1641	0.105	0.112	1
Etfrf1	0.564156	-0.350341	0.02	0.024	1
Dpysl2	0.56417	-0.194639	0.052	0.057	1
Eif6	0.564235	0.0417436	0.212	0.201	1
Eif5	0.564527	-0.0294255	0.438	0.443	1
Msl2	0.564612	-0.218785	0.085	0.092	1
Fgf13	0.564737	0.26799	0.012	0.009	1
Vamp3	0.564809	-0.20608	0.08	0.087	1
Puf60	0.564868	-0.118193	0.39	0.383	1
Zbtb38	0.565032	0.138835	0.105	0.097	1
Gm13212	0.565587	-0.00100626	0.012	0.009	1
Meaf6	0.565789	-0.353339	0.085	0.09	1
Nf1	0.565892	-0.0573752	0.012	0.015	1
Bcorl1	0.566015	0.881212	0.02	0.017	1
Mocs3	0.566041	-0.586652	0.027	0.031	1
Zfp267	0.566098	0.247712	0.012	0.009	1
Casp4	0.566215	-0.147686	0.052	0.057	1
Pcgf1	0.566353	-0.124276	0.025	0.029	1
Cnpy4	0.566447	-0.661777	0.018	0.022	1
Psmd1	0.566498	-0.119904	0.115	0.105	1
Trav7-5	0.566574	-0.102493	0.02	0.024	1
Fbxl14	0.566603	-0.117064	0.065	0.072	1
Sec13	0.566656	-0.0886457	0.181	0.186	1
Nsmce2	0.566709	0.153739	0.115	0.107	1
Gde1	0.566804	-0.0414637	0.07	0.077	1
Katnb1	0.567259	-0.0588659	0.027	0.031	1
Wdfy2	0.567562	-0.0360849	0.033	0.029	1
Mrpl21	0.567655	-0.0740263	0.184	0.169	1
Zfp579	0.567755	-0.148333	0.018	0.015	1
Hmgn5	0.567756	-0.256614	0.059	0.064	1
Nob1	0.567853	-0.349608	0.074	0.079	1
Coq6	0.568222	0.346729	0.025	0.021	1
Cnot4	0.568434	0.0366445	0.159	0.149	1
Prune1	0.568483	-0.201894	0.012	0.015	1
Tubg1	0.568558	0.0791757	0.045	0.04	1
Cox6b1	0.568601	-0.0324504	0.565	0.574	1
Scaf4	0.568859	0.0472887	0.08	0.073	1
Arfgap3	0.569148	-0.0328832	0.023	0.02	1
Ubxn7	0.569187	0.456242	0.05	0.045	1
Slc17a9	0.56939	0.0490784	0.042	0.037	1
Dusp28	0.569482	-1.01137	0.01	0.013	1
Galnt10	0.570156	-0.168482	0.089	0.096	1
Ints8	0.570217	-0.0904958	0.065	0.071	1
Ermp1	0.570256	-0.228955	0.04	0.045	1
Ppil3	0.570634	0.0616484	0.115	0.105	1
Ccdc28b	0.570689	-0.78554	0.01	0.013	1
Daglb	0.570744	-0.0217425	0.017	0.02	1
Pdxk	0.570799	-0.172149	0.033	0.029	1
Lockd	0.570861	0.0483594	0.057	0.051	1
Dhrs11	0.571044	-0.313495	0.018	0.022	1
Gm11175	0.571066	-0.600791	0.01	0.013	1
Mex3d	0.571221	0.126721	0.012	0.015	1
AB124611	0.571301	-0.0685307	0.079	0.086	1
Trappc9	0.571615	-0.486268	0.054	0.058	1
Plek	0.572005	-0.0616393	0.03	0.026	1
Tmx3	0.57224	-0.0921947	0.097	0.105	1
Cd74	0.572337	-1.29619	0.023	0.02	1
Mthfd1	0.572372	-0.100754	0.023	0.028	1
Metap1	0.572439	-0.446944	0.04	0.045	1
Fam136a	0.572537	-0.281439	0.037	0.041	1
Cep97	0.572638	-0.424044	0.022	0.026	1
Golga5	0.572695	-0.0616876	0.055	0.061	1
1810062O18Rik	0.572803	-0.634116	0.01	0.013	1
Gm28417	0.57319	0.408002	0.017	0.014	1
Trim44	0.573413	-0.288752	0.035	0.04	1
Ppp2r5c	0.573442	-0.238745	0.115	0.122	1
Zfp644	0.573458	0.255944	0.104	0.097	1
Pyroxd1	0.573768	0.0948872	0.03	0.026	1
Mpi	0.573861	-0.415857	0.01	0.013	1
Gm9844	0.573907	0.11033	0.057	0.051	1
Blvrb	0.574063	0.103705	0.02	0.017	1
Spg7	0.574211	0.0830031	0.084	0.077	1
Cndp2	0.574213	0.151513	0.084	0.076	1
Ago3	0.57445	-0.0277705	0.054	0.06	1
Nprl3	0.574465	0.142728	0.037	0.032	1
Dhx37	0.574618	-0.678943	0.01	0.013	1
Timm22	0.574664	-0.137486	0.043	0.049	1
Tasor2	0.574874	-0.0482443	0.102	0.109	1
Smc2	0.57523	-0.26285	0.042	0.047	1
Krr1	0.575242	-0.369995	0.04	0.045	1
Aste1	0.575335	-0.772536	0.017	0.02	1
Ppp1r3f	0.575375	-0.352307	0.01	0.013	1
Myg1	0.575496	-0.0201089	0.07	0.063	1
Naa40	0.575527	0.218671	0.048	0.043	1
Slc30a7	0.575588	0.134619	0.052	0.046	1
BC005624	0.57576	-0.0936621	0.149	0.155	1
Ifnar2	0.575812	-0.0126502	0.234	0.243	1
Nsg2	0.576106	0.272831	0.04	0.035	1
Galns	0.57615	0.546947	0.017	0.014	1
Rsrc2	0.576326	-0.0934322	0.264	0.269	1
Sntb2	0.576689	-0.123901	0.144	0.152	1
Abcd1	0.576758	-0.157867	0.027	0.031	1
Il6st	0.576853	-0.0970382	0.032	0.036	1
Rpl9	0.576898	0.0368969	0.875	0.889	1
Tnfrsf14	0.576926	0.466019	0.017	0.014	1
Leo1	0.577414	0.172388	0.05	0.045	1
Brf2	0.577669	-0.661341	0.013	0.016	1
Eif5a2	0.577756	-0.203193	0.015	0.018	1
Ap4m1	0.577952	-0.0311439	0.01	0.013	1
Tmem39a	0.578054	0.0671437	0.072	0.065	1
Hsd11b1	0.578155	-0.266402	0.145	0.15	1
Spryd4	0.578268	0.250505	0.017	0.014	1
Nadsyn1	0.578301	-1.05098	0.008	0.011	1
Utp14a	0.578386	0.0344061	0.075	0.068	1
Cox11	0.578427	0.350833	0.062	0.057	1
P4htm	0.578453	0.0188669	0.015	0.018	1
Il17rd	0.578736	0.834403	0.007	0.005	1
H2-Q6	0.578775	-0.0186341	0.48	0.497	1
Gm11131	0.578857	-0.154694	0.022	0.026	1
Mettl4	0.578901	0.162035	0.032	0.028	1
Mia3	0.57909	0.104209	0.161	0.15	1
Sf3a3	0.579118	0.0436541	0.125	0.117	1
Nagk	0.579279	0.0038978	0.03	0.026	1
Slc35b2	0.579388	0.0701938	0.069	0.062	1
1810055G02Rik	0.5794	0.229574	0.017	0.014	1
4930570N18Rik	0.579435	0.401786	0.007	0.005	1
Hira	0.579663	-0.393729	0.03	0.034	1
Baiap3	0.579668	0.746425	0.007	0.005	1
Tnrc6a	0.580087	0.26443	0.174	0.163	1
B4galnt4	0.580297	0.0744601	0.048	0.043	1
Rln3	0.580367	1.01727	0.007	0.005	1
Asb13	0.580385	0.285518	0.06	0.055	1
Ubqln2	0.580439	-0.135425	0.067	0.073	1
Rps13	0.580655	0.0178725	0.948	0.969	1
Klc4	0.580887	-0.60758	0.013	0.016	1
Runx2os1	0.580948	-0.531124	0.023	0.027	1
Ndufab1	0.580968	-0.158654	0.214	0.218	1
Jarid2	0.581258	0.39456	0.082	0.075	1
Suclg2	0.581268	-0.022896	0.055	0.061	1
Wdr20	0.581328	0.107444	0.075	0.069	1
Pet100	0.581721	0.00365421	0.176	0.163	1
Slc15a4	0.581738	0.131155	0.032	0.028	1
Lztr1	0.581956	-0.281918	0.028	0.033	1
Cacng8	0.582001	0.493597	0.007	0.005	1
Emc10	0.582054	-0.0617197	0.291	0.299	1
Mgat4a	0.582107	0.0662451	0.028	0.025	1
Pole3	0.58221	-0.083267	0.043	0.049	1
Gm28791	0.582234	0.512614	0.007	0.005	1
Fn3krp	0.582234	0.391992	0.007	0.005	1
Inpp5a	0.582309	0.481139	0.013	0.011	1
Meak7	0.582468	0.261447	0.007	0.005	1
Haus2	0.582494	-0.0372711	0.033	0.038	1
Pdss2	0.582517	-0.165975	0.022	0.026	1
Ptprc	0.582586	0.0949746	0.734	0.748	1
Rbm19	0.582624	-0.11897	0.022	0.026	1
Pigf	0.582937	-0.212996	0.042	0.037	1
Gcc2	0.583143	0.276188	0.092	0.086	1
Haus1	0.583171	-0.657443	0.013	0.016	1
Alkbh1	0.583228	-0.418203	0.062	0.067	1
Lin9	0.583276	0.0538613	0.01	0.013	1
Pign	0.58344	-0.434792	0.013	0.016	1
Dhx57	0.583456	0.415728	0.03	0.026	1
Gm37233	0.583507	-2.08031	0.002	0.003	1
Gm16894	0.583507	-1.41578	0.002	0.003	1
Fam220a.1	0.583507	-1.46737	0.002	0.003	1
9430091E24Rik	0.583507	-1.56724	0.002	0.003	1
Dram1	0.583507	-1.77058	0.002	0.003	1
Gm48882	0.583507	-1.4665	0.002	0.003	1
A530017D24Rik	0.583507	-1.30208	0.002	0.003	1
A430018G15Rik	0.583829	-0.965426	0.002	0.003	1
Dock6	0.583829	-0.957394	0.002	0.003	1
Dusp18	0.583829	-1.18325	0.002	0.003	1
Naip6	0.583829	-0.803927	0.002	0.003	1
Cdkn3	0.583829	-1.69355	0.002	0.003	1
Gm14963	0.583829	-0.947579	0.002	0.003	1
Cep70	0.58404	0.0918848	0.015	0.018	1
Xrcc2	0.584104	0.166724	0.007	0.005	1
1700097N02Rik	0.584136	-0.428294	0.023	0.027	1
1110006O24Rik	0.58415	-0.95617	0.002	0.003	1
Rad9b	0.58415	-0.920071	0.002	0.003	1
Gm47257	0.58415	-0.903393	0.002	0.003	1
Svbp	0.584223	-0.173467	0.119	0.125	1
Lig3	0.584384	0.430385	0.013	0.011	1
Ccdc18	0.584473	-0.787244	0.002	0.003	1
Fanca	0.584473	-0.922291	0.002	0.003	1
Ccnb1	0.584473	-1.23373	0.002	0.003	1
Cenpe	0.584572	-0.261329	0.007	0.005	1
Zbed3	0.584572	0.232417	0.007	0.005	1
Tmem18	0.584719	-0.371959	0.013	0.016	1
G730003C15Rik	0.584795	-0.737903	0.002	0.003	1
Igfbp4	0.584795	-1.79805	0.002	0.003	1
Slc25a27	0.584795	-0.811706	0.002	0.003	1
Trappc6b	0.584844	0.0253972	0.204	0.191	1
1810034E14Rik	0.584864	0.4076	0.013	0.011	1
4932438A13Rik	0.584864	0.158489	0.251	0.237	1
Magee1	0.58504	-0.0680222	0.007	0.005	1
Kifap3	0.585058	0.132455	0.015	0.018	1
Elac2	0.585069	0.152095	0.038	0.034	1
Natd1	0.585215	0.011563	0.017	0.014	1
Apaf1	0.585265	0.132073	0.047	0.042	1
Ndufa3	0.585301	0.0603178	0.599	0.577	1
Oip5	0.585439	-0.335223	0.002	0.003	1
Pdlim4	0.585439	-0.370461	0.002	0.003	1
Chadl	0.585439	-0.347108	0.002	0.003	1
Uso1	0.585747	-0.170745	0.08	0.086	1
Efemp2	0.585762	-0.363844	0.002	0.003	1
Zfp931	0.585776	-0.178744	0.028	0.033	1
Ypel5	0.585787	0.118156	0.122	0.113	1
Arl6ip6	0.585853	0.0916553	0.069	0.062	1
Ppm1b	0.585886	0.0813147	0.109	0.1	1
Fbxo8	0.586028	0.265083	0.07	0.064	1
Zkscan1	0.586039	0.278046	0.038	0.034	1
Samd3	0.586068	0.0106852	0.017	0.014	1
Cxcl2	0.586084	0.472666	0.002	0.003	1
Ccnb2	0.586084	0.263019	0.002	0.003	1
Trav13d-3	0.586084	-0.0961746	0.002	0.003	1
Gm43647	0.586084	0.297717	0.002	0.003	1
Lrrc1	0.586403	-0.270378	0.013	0.016	1
Sirt4	0.586407	0.659134	0.002	0.003	1
Gm4876	0.586407	0.60264	0.002	0.003	1
Glis2	0.586407	0.302354	0.002	0.003	1
A930015D03Rik	0.586407	0.212808	0.002	0.003	1
Rab31	0.586407	-0.0915666	0.002	0.003	1
Pcx	0.586407	0.343929	0.002	0.003	1
Arhgap1	0.586426	0.0607015	0.08	0.073	1
Zfp317	0.586446	-0.171021	0.028	0.033	1
Adam9	0.586463	0.442178	0.013	0.011	1
Elp1	0.586716	0.246816	0.03	0.035	1
Cdk4	0.586754	-0.162459	0.199	0.204	1
Simc1	0.586784	0.157177	0.037	0.032	1
Mutyh	0.586787	0.620618	0.01	0.008	1
Cwc15	0.586831	-0.062415	0.318	0.319	1
Gpm6b	0.586833	0.151724	0.028	0.025	1
Ctsl	0.587119	0.075884	0.022	0.018	1
Fam50a	0.587204	0.0104306	0.156	0.145	1
Cdc37l1	0.587219	0.0212457	0.107	0.114	1
Pqlc1	0.587223	0.114257	0.027	0.023	1
Pced1b	0.587438	-0.235369	0.094	0.099	1
Isoc2a	0.587506	0.102879	0.018	0.022	1
Cdt1	0.587556	0.0935625	0.08	0.073	1
Tmem160	0.587699	-0.0228355	0.224	0.232	1
Crat	0.587721	0.481444	0.01	0.008	1
Ttll5	0.587818	0.348929	0.023	0.02	1
Zfp790	0.587904	0.214676	0.013	0.011	1
Rpap2	0.588053	0.082364	0.042	0.037	1
Mospd1	0.58809	-0.403211	0.013	0.016	1
Sod1	0.588283	0.059844	0.119	0.109	1
Rbm48	0.588293	-0.272058	0.062	0.068	1
Txndc11	0.588372	0.0176085	0.065	0.071	1
Arhgap25	0.588375	-0.00792098	0.12	0.128	1
Siva1	0.588409	-0.0438179	0.085	0.078	1
Nus1	0.588467	0.184399	0.082	0.076	1
Fam117b	0.588647	-0.181554	0.105	0.111	1
Copb2	0.588839	-0.24248	0.127	0.134	1
Trav14n-3	0.589103	-0.419252	0.013	0.016	1
Cmpk2	0.589369	-0.192606	0.025	0.029	1
Plcl1	0.589405	0.66053	0.01	0.008	1
Zfyve28	0.589506	0.0238764	0.013	0.011	1
Ift46	0.589657	-0.294913	0.02	0.024	1
Bcr	0.589714	-0.442028	0.02	0.024	1
Cox6a1	0.589828	0.000887719	0.46	0.474	1
Ube2d3	0.590247	-0.0460602	0.684	0.68	1
Gpr171	0.590598	-0.0312339	0.145	0.134	1
Gm2000	0.590823	0.000100712	0.033	0.029	1
Ung	0.590903	0.411832	0.01	0.008	1
Zfp712	0.590903	0.674263	0.01	0.008	1
Top1mt	0.590988	-0.981702	0.007	0.009	1
Abce1	0.590992	-0.140041	0.059	0.064	1
Sipa1	0.59102	0.0525947	0.212	0.199	1
Csnk1a1	0.591123	0.0519169	0.381	0.368	1
Sgpp1	0.591295	0.294519	0.064	0.058	1
H2-M3	0.591373	-0.164112	0.154	0.157	1
Fkrp	0.591578	-0.253882	0.028	0.032	1
Mrps9	0.591581	-0.181118	0.055	0.061	1
Trmt2b	0.591645	0.251588	0.037	0.032	1
Hspbp1	0.591731	-0.196113	0.104	0.109	1
Tnfsf13b	0.591754	0.26864	0.013	0.011	1
Nop2	0.591867	0.0833583	0.033	0.029	1
Ppp2r5d	0.592815	-0.325751	0.033	0.038	1
Rnpc3	0.592816	-0.0443378	0.077	0.083	1
Zfp82	0.593154	0.384123	0.01	0.008	1
Aopep	0.593168	0.267852	0.258	0.25	1
Supt16	0.593236	-0.126829	0.127	0.134	1
Ppp6r1	0.593296	0.0159052	0.154	0.165	1
Pxk	0.593351	0.0530246	0.072	0.079	1
Gm45606	0.593411	0.0694454	0.008	0.011	1
Casp9	0.593578	-0.0250498	0.008	0.011	1
Mks1	0.593683	-0.0315897	0.013	0.011	1
Pygb	0.593967	-0.133869	0.06	0.066	1
Kdsr	0.593989	0.127876	0.05	0.045	1
Eny2	0.59408	0.0381208	0.186	0.172	1
Slc9a7	0.594112	0.291049	0.018	0.015	1
Pstk	0.594212	-0.423054	0.077	0.082	1
Senp1	0.594343	0.112189	0.065	0.059	1
Ice1	0.59467	0.0364981	0.043	0.039	1
Fuom	0.594745	0.219526	0.03	0.026	1
Cyb5r1	0.59476	-0.191525	0.03	0.034	1
Ubqln1	0.594926	0.183865	0.112	0.103	1
Borcs5	0.595008	0.30393	0.052	0.047	1
Dhx30	0.595014	-0.255653	0.057	0.062	1
Alg10b	0.595094	-0.124894	0.017	0.02	1
Btrc	0.595237	-0.0198071	0.04	0.035	1
Cherp	0.595298	0.110354	0.084	0.077	1
Zfp668	0.595336	0.110078	0.023	0.02	1
Gmeb1	0.595465	-0.0414593	0.022	0.026	1
Topors	0.595677	-0.26542	0.084	0.089	1
Usp19	0.595686	-0.133628	0.097	0.104	1
Zmym4	0.595909	-0.0793987	0.042	0.037	1
Med26	0.595962	-0.174467	0.023	0.027	1
Mbd5	0.596149	0.0723486	0.013	0.016	1
Gng12	0.596149	0.251385	0.018	0.015	1
St14	0.596326	-0.356503	0.02	0.024	1
Pi4kb	0.596344	-0.121861	0.047	0.052	1
Klhdc3	0.596431	0.119348	0.057	0.051	1
Vezf1	0.596456	-0.229454	0.144	0.149	1
Shq1	0.596533	-0.564493	0.007	0.009	1
Acad11	0.596718	-0.691413	0.007	0.009	1
Taf12	0.596863	-0.0751866	0.114	0.121	1
Hadhb	0.596943	0.00685155	0.14	0.147	1
Kdm6a	0.59697	-0.1337	0.085	0.091	1
Dbp	0.59703	0.174646	0.033	0.029	1
Praf2	0.597085	-0.046927	0.043	0.049	1
Taf9	0.597088	-0.607943	0.007	0.009	1
Gm38190	0.597103	-0.0987518	0.01	0.008	1
Inpp5b	0.597271	-0.236886	0.084	0.089	1
Otud5	0.597325	0.00824397	0.142	0.132	1
Gtf2e1	0.597379	-0.48173	0.012	0.014	1
Rps6ka3	0.597631	0.150227	0.079	0.072	1
Tbc1d16	0.597668	0.0962843	0.01	0.008	1
Ppp6r2	0.597679	0.284048	0.038	0.034	1
Rbm17	0.597773	-0.100561	0.174	0.182	1
Slc20a2	0.59778	0.303981	0.018	0.015	1
Stk17b	0.597873	-0.0174639	0.671	0.686	1
Dym	0.59791	0.0361484	0.069	0.062	1
Cbr4	0.597975	0.464812	0.02	0.017	1
Cep85	0.598072	-0.380885	0.048	0.053	1
Coq3	0.598101	-0.68121	0.018	0.022	1
5830432E09Rik	0.598669	0.0898976	0.03	0.034	1
Zbtb12	0.598942	-0.210034	0.007	0.009	1
Agpat5	0.598949	-0.178217	0.052	0.057	1
Ube2e1	0.598976	-0.158012	0.132	0.139	1
Taf1d	0.599016	0.0842535	0.266	0.257	1
Limk1	0.599054	0.55574	0.015	0.012	1
Naga	0.599079	0.021372	0.047	0.042	1
Zswim9	0.599128	-0.332992	0.007	0.009	1
Zfp607a	0.599141	0.0251389	0.018	0.015	1
Tkfc	0.599176	-0.075862	0.01	0.008	1
Gpx1	0.599425	0.101513	0.366	0.346	1
Dnaaf2	0.599739	-0.401564	0.035	0.039	1
Gm48236	0.59987	-0.358018	0.007	0.009	1
Tnf	0.599901	0.24624	0.242	0.26	1
Dbnl	0.599928	-0.0352182	0.239	0.246	1
Gm20707	0.599941	0.441643	0.032	0.028	1
Cdc40	0.600778	-0.170566	0.127	0.133	1
Socs5	0.60086	-1.25589	0.005	0.007	1
Mtss1	0.600861	-0.538977	0.012	0.014	1
Nlrx1	0.600892	-0.128052	0.007	0.009	1
Eef1g	0.601077	0.00729988	0.411	0.422	1
AI987944	0.601273	0.294678	0.032	0.028	1
Rad50	0.601303	0.00723501	0.11	0.102	1
Plgrkt	0.601339	0.132348	0.171	0.162	1
Ppil4	0.601491	0.106943	0.129	0.12	1
Nde1	0.601596	-0.107233	0.074	0.08	1
Eif3i	0.601648	0.0829544	0.421	0.41	1
Arhgef4	0.60166	-0.491761	0.012	0.014	1
Ccr9	0.601704	-1.42213	0.005	0.007	1
Mettl8	0.601728	0.35359	0.007	0.009	1
Gm14326	0.601833	0.0302266	0.02	0.024	1
Prag1	0.601915	-1.0555	0.005	0.007	1
Aff3	0.601996	-0.0232704	0.023	0.02	1
Nudt7	0.602004	-0.0715042	0.018	0.015	1
Ptpn13	0.602036	0.191766	0.059	0.064	1
Eef1akmt4	0.602169	0.0239115	0.012	0.014	1
Cfdp1	0.602298	0.10505	0.199	0.187	1
Nck1	0.602331	0.155035	0.132	0.123	1
Cenps	0.602394	-1.72576	0.003	0.005	1
Bend3	0.602394	-1.52149	0.003	0.005	1
Aak1	0.602515	0.0260857	0.177	0.188	1
Mrgpre	0.602645	-1.30435	0.003	0.005	1
Reep3	0.602653	-0.226618	0.095	0.101	1
Tmem42	0.602655	-0.584763	0.027	0.03	1
Sdhaf4	0.602711	0.0822257	0.067	0.061	1
Zfp85	0.60276	-1.02028	0.005	0.007	1
Cers5	0.602949	-0.19576	0.085	0.091	1
Mrps17	0.602975	-0.242349	0.089	0.094	1
Abcf2	0.603295	-0.201728	0.062	0.067	1
Map3k5	0.603456	-0.207629	0.028	0.025	1
Sema7a	0.603606	-0.654744	0.005	0.007	1
Slc31a1	0.603915	-0.0782036	0.012	0.014	1
Pdzd8	0.603989	0.206999	0.092	0.085	1
Atrip	0.604033	-0.34458	0.035	0.039	1
Ctps	0.604351	0.682543	0.015	0.012	1
Gmpr2	0.604419	0.189831	0.059	0.052	1
Klhdc4	0.604469	-0.410397	0.054	0.058	1
Hsf4	0.604498	-0.33096	0.012	0.014	1
Smyd5	0.604602	-0.441949	0.015	0.018	1
Kpna3	0.604638	-0.173215	0.059	0.064	1
Zscan21	0.604643	-0.240116	0.012	0.014	1
Zfp991	0.604652	-0.709936	0.003	0.005	1
A930016O22Rik	0.604652	-0.740667	0.003	0.005	1
Trav3-1	0.604663	-0.94886	0.005	0.007	1
Slc35c1	0.604715	0.0571785	0.045	0.04	1
Fam45a	0.604735	-0.335239	0.042	0.046	1
Gorasp2	0.604898	0.159085	0.14	0.132	1
6230400D17Rik	0.605109	0.356681	0.015	0.012	1
Sympk	0.605228	-0.418096	0.043	0.048	1
Uqcc2	0.605354	0.0945	0.242	0.227	1
Tmem60	0.605394	-0.0615881	0.072	0.078	1
Hif1an	0.605434	0.069993	0.047	0.042	1
Gpatch3	0.605438	0.547216	0.022	0.019	1
Lilr4b	0.605503	-0.0210226	0.102	0.094	1
Jpx	0.60551	-0.41167	0.005	0.007	1
Trim65	0.605638	-0.209387	0.05	0.045	1
Cit	0.605657	-0.52811	0.003	0.005	1
Ints12	0.605671	-0.288967	0.033	0.038	1
Pelo	0.6057	-0.240945	0.043	0.048	1
Pidd1	0.605909	-0.291267	0.003	0.005	1
Slc5a6	0.60616	-0.193696	0.003	0.005	1
Gstt2	0.606191	-0.194401	0.045	0.04	1
Dcaf5	0.606197	0.0852076	0.09	0.083	1
Zscan18	0.606411	-0.0622593	0.003	0.005	1
Qprt	0.606411	-0.526242	0.003	0.005	1
Gm10366	0.606411	-0.29458	0.003	0.005	1
Ube2e3	0.606425	-0.103229	0.065	0.059	1
Usp48	0.606545	0.193788	0.135	0.128	1
Prkcb	0.606566	0.214305	0.072	0.066	1
Gm12474	0.606663	-0.409539	0.003	0.005	1
Pgs1	0.606681	-0.261728	0.085	0.091	1
Sugp1	0.606684	-0.151064	0.069	0.074	1
Appbp2os	0.606716	1.49319	0.005	0.004	1
Gm47079	0.606914	-0.323741	0.003	0.005	1
Zkscan14	0.606999	-0.34948	0.048	0.053	1
Tjap1	0.606999	-0.0271672	0.045	0.04	1
Fgf20	0.60727	1.00934	0.005	0.004	1
Gm48302	0.60727	1.24369	0.005	0.004	1
BC005537	0.607326	-0.394809	0.095	0.099	1
Gbp7	0.607331	-0.120224	0.139	0.146	1
Zfp667	0.607416	-0.229965	0.005	0.007	1
Pard6b	0.607418	0.19504	0.003	0.005	1
Klhl20	0.607544	-0.116455	0.04	0.045	1
Gm20033	0.607548	1.23791	0.005	0.004	1
Neto2	0.607548	0.928272	0.005	0.004	1
Jakmip1	0.607616	-0.0924403	0.149	0.156	1
Zc3h4	0.607706	0.24983	0.048	0.044	1
Sirt1	0.607817	0.0877334	0.107	0.099	1
Gm3512	0.607921	0.226891	0.003	0.005	1
Uqcrfs1	0.607948	-0.10826	0.298	0.301	1
Eps8l1	0.607995	0.192009	0.015	0.012	1
Dab2ip	0.608102	0.953775	0.005	0.004	1
Ube2k	0.608315	0.0793903	0.166	0.173	1
Arrdc4	0.608379	0.784321	0.005	0.004	1
Gm14634	0.608379	0.810399	0.005	0.004	1
Bcat2	0.608465	-0.294057	0.052	0.056	1
Trim68	0.608603	0.344031	0.015	0.012	1
Angptl6	0.608657	1.15859	0.005	0.004	1
Tfpi	0.608677	0.396076	0.003	0.005	1
Scarb2	0.608897	-0.0847816	0.064	0.069	1
Mogat1	0.608934	0.667706	0.005	0.004	1
R3hdm4	0.609254	-0.0146127	0.224	0.21	1
Rpgrip1l	0.609489	0.994317	0.005	0.004	1
Map4k3	0.60957	0.79254	0.012	0.01	1
Irak4	0.609681	-0.21105	0.045	0.05	1
Tada2a	0.609763	0.189066	0.025	0.022	1
1810009A15Rik	0.610109	-0.100037	0.087	0.079	1
Hist1h3d	0.610323	0.749414	0.005	0.004	1
Slc35d2	0.610371	0.120905	0.027	0.031	1
Spsb2	0.61043	0.44018	0.015	0.012	1
Ccdc59	0.610533	-0.153178	0.182	0.188	1
Cep350	0.610772	0.173421	0.151	0.144	1
Ccdc130	0.610876	0.0774028	0.038	0.034	1
Ttc8	0.610878	0.2877	0.005	0.004	1
Ptges2	0.610959	-0.418175	0.023	0.027	1
Lancl1	0.610978	-0.0597875	0.084	0.076	1
Prmt3	0.611274	-0.373169	0.037	0.041	1
Zfp236	0.611553	-0.147218	0.038	0.043	1
Aff4	0.611635	0.263725	0.187	0.18	1
Ap1m1	0.611669	-0.140661	0.122	0.128	1
Cmtm4	0.611687	0.065585	0.025	0.022	1
Top2b	0.611896	0.106661	0.206	0.193	1
Grk6	0.612101	0.0589291	0.172	0.162	1
Osgep	0.61238	-0.105231	0.089	0.095	1
5330438D12Rik	0.612525	0.739032	0.012	0.01	1
Lhpp	0.612547	-0.0156723	0.005	0.004	1
Mfhas1	0.612692	0.347812	0.022	0.019	1
Slc25a40	0.612808	0.205254	0.079	0.072	1
Slc25a29	0.612873	0.670214	0.012	0.01	1
Higd1a	0.61288	0.0767627	0.244	0.229	1
Cep95	0.612973	-0.251943	0.022	0.025	1
Ttf2	0.613163	-0.0257148	0.018	0.022	1
Lat	0.613193	0.0567888	0.798	0.819	1
Asnsd1	0.613242	-0.0550705	0.075	0.069	1
Tmco3	0.613254	0.208044	0.027	0.023	1
Ehd3	0.613348	-0.0920087	0.114	0.119	1
Fam169b	0.613381	-0.146965	0.092	0.084	1
Smim7	0.613443	-0.185423	0.082	0.088	1
Tmem143	0.613632	0.170954	0.015	0.012	1
Gtf3c6	0.613644	-0.154951	0.095	0.102	1
Gprasp2	0.61366	-0.509931	0.005	0.004	1
Kcnq5	0.613686	0.0160213	0.04	0.036	1
Mrpl27	0.613739	-0.0137611	0.059	0.053	1
Maff	0.613821	-0.0912639	0.035	0.039	1
Zfp942	0.61389	0.317125	0.033	0.029	1
C1galt1	0.613928	0.206318	0.075	0.069	1
Gtf2ird1	0.613939	-0.623908	0.005	0.004	1
Tmem68	0.613964	0.02717	0.025	0.022	1
Mier2	0.614073	0.180244	0.028	0.025	1
Osbpl5	0.614144	-0.237657	0.025	0.029	1
Gm44851	0.614217	-0.368687	0.005	0.004	1
Gm39556	0.614217	-0.67238	0.005	0.004	1
Atp10a	0.61422	0.126809	0.059	0.053	1
Ipo11	0.614263	-0.259877	0.047	0.051	1
Adora2a	0.614414	0.209174	0.132	0.125	1
Zswim6	0.614425	0.118051	0.077	0.084	1
Ddx23	0.614445	-0.0471061	0.094	0.1	1
Nhlrc3	0.61468	0.444521	0.023	0.02	1
Rfxank	0.614743	0.278093	0.037	0.033	1
Synj2bp	0.61481	-0.0962637	0.115	0.105	1
Prkag2	0.615064	0.00206568	0.02	0.017	1
Lin52	0.615077	-0.583855	0.017	0.02	1
Ppm1j	0.615163	-0.183486	0.057	0.062	1
Syne2	0.615603	0.300318	0.028	0.025	1
Rhbdf2	0.615798	-0.28239	0.023	0.027	1
Luc7l3	0.615997	0.0230023	0.122	0.114	1
Nudt1	0.61619	0.248603	0.027	0.023	1
Tango6	0.616534	0.863473	0.012	0.01	1
9830144P21Rik	0.616582	-0.052136	0.038	0.043	1
Tstd3	0.616613	0.234171	0.037	0.033	1
Tbc1d12	0.616722	-0.313484	0.02	0.023	1
Micu3	0.616796	0.306025	0.04	0.036	1
Cpox	0.616953	-0.228356	0.048	0.053	1
Ttc38	0.616983	-0.318855	0.023	0.027	1
Armc3	0.617065	-0.746346	0.013	0.016	1
Baz1b	0.617218	-0.0801469	0.137	0.144	1
Setd3	0.617566	-0.0348751	0.122	0.128	1
Gm12184	0.617931	0.503692	0.012	0.01	1
Yipf2	0.617955	0.234558	0.015	0.018	1
Slf2	0.618125	0.436029	0.035	0.031	1
Usp30	0.6182	-0.0769305	0.018	0.022	1
Pten	0.618443	0.144325	0.211	0.204	1
Uchl5	0.618579	-0.298305	0.117	0.12	1
Plekhb2	0.618632	-0.181805	0.082	0.087	1
Med18	0.618699	-0.431009	0.01	0.012	1
Ubl5	0.618813	-0.0492471	0.559	0.567	1
Fktn	0.618979	0.412966	0.012	0.01	1
Ethe1	0.619342	-0.0533598	0.048	0.054	1
Prdm4	0.61956	-0.417346	0.02	0.023	1
Trim35	0.619688	0.0685502	0.075	0.069	1
Rsf1	0.619739	0.0347809	0.166	0.155	1
Snapc4	0.619874	0.551205	0.017	0.014	1
Prickle3	0.619918	-0.366931	0.033	0.037	1
Gm47664	0.620019	0.352361	0.017	0.014	1
Zfp3	0.620029	0.230668	0.012	0.01	1
Ywhae	0.620083	-0.0699849	0.278	0.258	1
Rnf220	0.620177	-0.0490778	0.135	0.141	1
Ikbip	0.620204	0.181892	0.012	0.01	1
Mettl18	0.620269	-0.479463	0.013	0.016	1
Ivd	0.620344	0.0492002	0.08	0.073	1
Zfp938	0.620437	-0.156884	0.023	0.027	1
Snx4	0.62056	0.115656	0.077	0.071	1
Galnt1	0.620645	0.0547482	0.142	0.149	1
Usb1	0.620805	-0.0538802	0.035	0.039	1
Igsf8	0.620866	0.110592	0.055	0.06	1
Zfp282	0.620916	-0.110557	0.01	0.012	1
Phf21b	0.621029	0.652288	0.008	0.007	1
Rps15	0.621121	0.0271574	0.747	0.752	1
Snx27	0.621271	-0.0703952	0.032	0.036	1
Gng10	0.621444	-0.0963185	0.251	0.256	1
C1qtnf4	0.621631	0.356714	0.028	0.025	1
Dhx32	0.621785	-0.000105513	0.035	0.031	1
Hid1	0.62204	0.302177	0.042	0.038	1
Poldip2	0.622285	0.0556065	0.042	0.037	1
Rpa3	0.62246	-0.202021	0.09	0.095	1
Igbp1	0.622623	0.0085133	0.129	0.119	1
Gm12359	0.622709	0.601995	0.008	0.007	1
Parp9	0.623081	-0.0776977	0.059	0.053	1
Exosc4	0.623189	-0.0164996	0.104	0.096	1
Glcci1	0.623194	0.102376	0.097	0.09	1
Vcl	0.623266	0.277363	0.022	0.019	1
Vmac	0.623645	-0.329246	0.017	0.02	1
Dcaf11	0.62394	-0.0687685	0.104	0.095	1
Rnf139	0.623949	-0.0302634	0.065	0.059	1
2025-09-08	0.623969	0.523054	0.008	0.007	1
Phldb3	0.62397	-0.27592	0.013	0.016	1
Hnrnpm	0.624071	-0.0328852	0.276	0.278	1
2810004N23Rik	0.624183	-0.329939	0.052	0.056	1
Tada2b	0.624299	-0.0437519	0.033	0.029	1
Dtwd2	0.62441	0.197534	0.012	0.01	1
Topbp1	0.624585	0.0229885	0.062	0.056	1
Snhg16	0.624585	-0.350926	0.028	0.032	1
Zfp58	0.62481	0.346934	0.008	0.007	1
Alg3	0.625038	-0.419901	0.025	0.029	1
Tmem168	0.625133	-0.122045	0.037	0.041	1
Tsc1	0.625363	-0.5917	0.022	0.025	1
Hjurp	0.625496	-0.00616188	0.057	0.063	1
Zfp398	0.625594	-0.0281743	0.052	0.057	1
Ahcyl2	0.625646	0.176343	0.087	0.081	1
Lrch3	0.626193	0.0540922	0.1	0.093	1
Fbxo11	0.626225	-0.090154	0.027	0.03	1
Gripap1	0.626825	-0.163223	0.055	0.06	1
Sun1	0.627013	0.188513	0.037	0.033	1
Vps35l	0.627084	0.167958	0.057	0.063	1
Rbak	0.627126	0.141719	0.008	0.007	1
Cryzl1	0.627891	-0.344878	0.05	0.054	1
Cnih4	0.627903	0.0450106	0.119	0.11	1
Srsf6	0.628364	-0.0457293	0.135	0.143	1
Snrk	0.628368	-0.0131947	0.065	0.071	1
Tsc22d1	0.628391	-0.119295	0.008	0.007	1
Kif20b	0.628717	-0.0096525	0.017	0.014	1
Rnf123	0.628728	-0.00977427	0.064	0.058	1
Man2a1	0.628769	-0.18625	0.07	0.075	1
Elof1	0.629001	0.11283	0.097	0.091	1
9430038I01Rik	0.629299	0.193694	0.017	0.014	1
Gm37529	0.629369	0.738473	0.013	0.011	1
Psmc3	0.629574	-0.10893	0.299	0.301	1
Zfp438	0.629656	-0.229926	0.008	0.007	1
B3gnt2	0.629678	-0.106765	0.201	0.204	1
Slc25a32	0.629724	-0.615534	0.032	0.035	1
Platr25	0.629735	0.244771	0.017	0.014	1
Nup107	0.6298	0.00350185	0.027	0.03	1
Uhrf1	0.630079	0.0712267	0.008	0.007	1
2610002M06Rik	0.630349	0.533063	0.042	0.038	1
Gm10762	0.630417	-0.00890547	0.013	0.016	1
2010016I18Rik	0.630445	-0.061919	0.035	0.031	1
Wdr4	0.630463	-0.0803767	0.017	0.014	1
Ctse	0.630867	0.0145861	0.085	0.091	1
Rtn4ip1	0.63091	-0.554562	0.008	0.01	1
Pdk2	0.63091	-0.472972	0.008	0.01	1
Gemin6	0.631084	-0.552308	0.008	0.01	1
Rarg	0.631084	0.362393	0.057	0.052	1
Rnf113a1	0.631134	-0.312699	0.008	0.007	1
Rab1a	0.631267	0.0467124	0.152	0.161	1
Hs1bp3	0.631328	0.662598	0.013	0.011	1
BC052040	0.631394	0.149846	0.022	0.025	1
Spns1	0.631651	-0.14866	0.05	0.055	1
Thoc2	0.631714	0.14464	0.115	0.109	1
Rpap1	0.631785	-0.2421	0.02	0.023	1
Rhoh	0.632094	0.176372	0.346	0.332	1
Ubr3	0.632213	0.305315	0.06	0.055	1
Smpdl3a	0.6323	-0.0347808	0.353	0.334	1
Pex13	0.632517	0.0182511	0.087	0.08	1
2610008E11Rik	0.632602	0.11554	0.038	0.034	1
Pnp	0.632606	-0.265063	0.099	0.103	1
Stxbp1	0.632614	-0.468686	0.008	0.007	1
Coq8a	0.632926	0.612084	0.018	0.016	1
Adck1	0.632949	-0.188916	0.028	0.032	1
Orc5	0.633087	-0.0151999	0.043	0.039	1
Commd5	0.633347	-0.074206	0.008	0.01	1
Pitrm1	0.633454	0.0493661	0.037	0.033	1
Zbtb24	0.633579	0.0914101	0.043	0.039	1
Plekhg5	0.633677	1.6157	0.003	0.002	1
Gm48045	0.633677	1.94436	0.003	0.002	1
Zfp760	0.633677	1.64805	0.003	0.002	1
Zfp715	0.633815	0.00305106	0.017	0.014	1
Bahd1	0.63389	0.0649442	0.03	0.027	1
Zc3h11a.1	0.634029	1.34892	0.003	0.002	1
Gm43331	0.634029	1.91589	0.003	0.002	1
Wdr45	0.634309	-0.0546947	0.032	0.036	1
Mafg	0.634329	0.177531	0.04	0.036	1
Elovl4	0.634381	0.984155	0.003	0.002	1
Ptgr2	0.634542	-0.24829	0.025	0.029	1
Csgalnact2	0.634545	-0.149245	0.017	0.014	1
Prim1	0.634554	-0.20838	0.023	0.027	1
Ift74	0.634567	-0.471157	0.008	0.01	1
Rnf128	0.634726	0.325321	0.018	0.016	1
Prf1	0.634733	0.979398	0.003	0.002	1
Vmn2r96	0.634733	1.5157	0.003	0.002	1
Yipf3	0.634736	-0.14266	0.142	0.131	1
Gm16124	0.634927	0.509619	0.013	0.011	1
4933404O12Rik	0.635085	0.983382	0.003	0.002	1
Gm20663	0.635085	0.731258	0.003	0.002	1
Gm28187	0.635438	1.11856	0.003	0.002	1
4930515G01Rik	0.635438	0.755205	0.003	0.002	1
1700029J07Rik	0.635438	0.797797	0.003	0.002	1
Gm12195	0.635438	1.10019	0.003	0.002	1
Pcnx3	0.635503	0.0575536	0.03	0.027	1
Srsf7	0.635523	0.0592266	0.45	0.437	1
6330562C20Rik	0.63579	0.745308	0.003	0.002	1
Zfp992	0.63579	0.734208	0.003	0.002	1
Zbtb32	0.63579	0.751142	0.003	0.002	1
Stc2	0.63579	0.287293	0.003	0.002	1
Rhot1	0.635869	0.363643	0.062	0.057	1
Idnk	0.635898	-0.204427	0.192	0.195	1
Xpnpep3	0.635943	-0.866996	0.012	0.014	1
Rragc	0.635948	-0.128069	0.069	0.074	1
Alg2	0.636034	-0.329959	0.022	0.025	1
Gm17130	0.636142	0.637188	0.003	0.002	1
Gm16536	0.636142	0.44435	0.003	0.002	1
1300017J02Rik	0.636142	0.913534	0.003	0.002	1
Sgf29	0.636226	-0.196459	0.097	0.102	1
Gm42031	0.636236	0.0240142	0.048	0.044	1
Cpne2	0.636244	-0.753647	0.012	0.014	1
Tns1	0.636495	0.546679	0.003	0.002	1
Zranb3	0.636495	0.691372	0.003	0.002	1
Gstm1	0.636495	-0.0766615	0.003	0.002	1
1110046J04Rik	0.636495	0.594365	0.003	0.002	1
Zfand3	0.636564	0.0149976	0.161	0.151	1
Polk	0.636574	0.0823097	0.023	0.027	1
Hmgb3	0.636764	-0.224273	0.042	0.046	1
Orc3	0.636779	-0.237938	0.05	0.055	1
Smim24	0.636996	-0.706791	0.012	0.014	1
Eif3j1	0.637058	-0.135141	0.214	0.218	1
Gimap7	0.637079	-0.0938399	0.212	0.219	1
Aip	0.637193	0.103043	0.251	0.243	1
Il1r1	0.6372	0.0986178	0.003	0.002	1
Fscn1	0.6372	0.342215	0.003	0.002	1
Gm47861	0.6372	0.0589411	0.003	0.002	1
Plppr2	0.6372	0.131215	0.003	0.002	1
Cbx2	0.6372	0.406922	0.003	0.002	1
Gm48857	0.6372	0.299695	0.003	0.002	1
Psmb6	0.637253	0.0696908	0.321	0.304	1
Rubcn	0.637321	-0.242482	0.017	0.014	1
Tesk2	0.637533	-0.307127	0.008	0.01	1
Zfp619	0.637553	0.0526513	0.003	0.002	1
Arf5	0.637593	-0.030362	0.56	0.572	1
Acox3	0.637612	-0.00585724	0.023	0.027	1
Nsun2	0.637677	-0.0710776	0.097	0.103	1
Wdr89	0.637738	0.138362	0.013	0.016	1
Tmco6	0.63779	-0.407365	0.04	0.044	1
Tnfrsf22	0.637795	-0.232944	0.008	0.01	1
Ggt1	0.637906	0.216212	0.003	0.002	1
Atpaf2	0.63792	0.0354535	0.038	0.034	1
Abhd6	0.638194	0.0480956	0.03	0.027	1
Rims3	0.638259	0.183328	0.003	0.002	1
Gm43566	0.638259	-1.2431	0.003	0.002	1
Hes7	0.638259	0.096238	0.003	0.002	1
Slc18a2	0.638259	-0.224815	0.003	0.002	1
B4galt7	0.638514	-0.21047	0.038	0.043	1
Cxxc5	0.638612	-0.893663	0.003	0.002	1
Hus1	0.638803	-0.56376	0.012	0.014	1
Zfp472	0.638868	-0.16119	0.028	0.025	1
Atf1	0.63888	-0.0533728	0.132	0.139	1
Eps15	0.638882	0.0225909	0.112	0.104	1
Slc39a1	0.638906	-0.422485	0.015	0.018	1
Atp5e	0.639101	0.0250704	0.758	0.792	1
Ddx24	0.639217	0.00224497	0.413	0.423	1
Tspan5	0.639495	0.177421	0.042	0.038	1
4833438C02Rik	0.639528	-0.0140696	0.047	0.042	1
Mypopos	0.639858	-0.345493	0.012	0.014	1
Trmt13	0.639892	0.495122	0.028	0.025	1
Trpt1	0.639931	0.355604	0.013	0.011	1
Arl16	0.64001	-0.331508	0.027	0.03	1
Dexi	0.640067	0.25335	0.067	0.062	1
Cnot2	0.640074	-0.0427308	0.11	0.118	1
Fam193b	0.640114	-0.194461	0.027	0.03	1
Nup43	0.640299	0.106993	0.023	0.02	1
Cebpz	0.640687	-0.0422528	0.209	0.213	1
Mterf1a	0.640752	-0.0612046	0.037	0.033	1
Dnajb3	0.641049	1.40482	0.002	0.001	1
Fastkd5	0.641049	1.7451	0.002	0.001	1
0610039K10Rik	0.641049	1.66095	0.002	0.001	1
Fam217b	0.641049	1.4456	0.002	0.001	1
Pld1	0.641049	2.31761	0.002	0.001	1
Gm16069	0.641049	1.60543	0.002	0.001	1
Olfml3	0.641049	2.16812	0.002	0.001	1
Lrriq3	0.641049	1.38779	0.002	0.001	1
Fam221b	0.641049	2.11918	0.002	0.001	1
5930430L01Rik	0.641049	1.42387	0.002	0.001	1
Gm45069	0.641049	1.93717	0.002	0.001	1
Gm45235	0.641049	1.22737	0.002	0.001	1
Gm15133	0.641049	2.15241	0.002	0.001	1
Gm35520	0.641049	1.95809	0.002	0.001	1
Comp	0.641049	1.89983	0.002	0.001	1
Pkd1l3	0.641049	1.56768	0.002	0.001	1
AY074887	0.641049	1.57622	0.002	0.001	1
Ccr3	0.641049	1.34232	0.002	0.001	1
Gm4129	0.641049	2.43035	0.002	0.001	1
Sec14l3	0.641049	3.87564	0.002	0.001	1
Sec14l2	0.641049	2.20829	0.002	0.001	1
Kif19a	0.641049	1.73174	0.002	0.001	1
Arl4aos	0.641049	1.24717	0.002	0.001	1
Srp54b	0.641049	1.82022	0.002	0.001	1
Map1b	0.641049	2.16942	0.002	0.001	1
Cenpi	0.641049	1.22916	0.002	0.001	1
Tgfbr3	0.641128	-0.153312	0.054	0.058	1
Rcbtb1	0.641238	0.0186314	0.048	0.053	1
Xrn1	0.64133	0.278869	0.092	0.086	1
Trav13-1	0.641343	-0.367159	0.018	0.021	1
Gns	0.641488	0.229179	0.032	0.028	1
Gm26686	0.641579	0.728804	0.002	0.001	1
Mastl	0.641579	1.07217	0.002	0.001	1
Unc13b	0.641579	1.22454	0.002	0.001	1
Gm26566	0.641579	1.19983	0.002	0.001	1
Poln	0.641579	0.635061	0.002	0.001	1
Gm8013	0.641579	1.07096	0.002	0.001	1
Fkbp9	0.641579	0.993114	0.002	0.001	1
Ehd2	0.641579	1.19365	0.002	0.001	1
Serpinh1	0.641579	1.00575	0.002	0.001	1
Gm44672	0.641579	0.995903	0.002	0.001	1
6430548M08Rik	0.641579	1.20363	0.002	0.001	1
4930535L15Rik	0.641579	0.864119	0.002	0.001	1
Jup	0.641579	0.679095	0.002	0.001	1
Akap5	0.641579	0.735328	0.002	0.001	1
Tex22	0.641579	1.31001	0.002	0.001	1
4930452B06Rik	0.641579	0.754687	0.002	0.001	1
Traj58	0.641579	0.541941	0.002	0.001	1
Acod1	0.641579	1.04643	0.002	0.001	1
Basp1	0.641579	0.802488	0.002	0.001	1
Gm16278	0.641579	1.01399	0.002	0.001	1
Ggnbp1	0.641579	1.37477	0.002	0.001	1
Clic5	0.641579	0.239764	0.002	0.001	1
Lrfn4	0.641579	1.21376	0.002	0.001	1
Usp15	0.641584	-0.140668	0.149	0.156	1
Irf2	0.641654	-0.0644557	0.234	0.221	1
Pdcd2l	0.641685	-0.556757	0.037	0.04	1
Psma5	0.64173	-0.0165952	0.169	0.157	1
Cd320	0.641824	-0.123965	0.022	0.025	1
1700034P13Rik	0.64211	0.686506	0.002	0.001	1
Gm29112	0.64211	0.724106	0.002	0.001	1
Rnf152	0.64211	0.945062	0.002	0.001	1
Gm10521	0.64211	0.503668	0.002	0.001	1
Tmem141	0.64211	0.695114	0.002	0.001	1
Upp2	0.64211	0.819894	0.002	0.001	1
Pacsin3	0.64211	0.752591	0.002	0.001	1
Macrod2	0.64211	1.03462	0.002	0.001	1
Spag4	0.64211	0.814772	0.002	0.001	1
Gm14308	0.64211	0.545979	0.002	0.001	1
Hist2h2aa2	0.64211	0.894758	0.002	0.001	1
Gng11	0.64211	-0.00879041	0.002	0.001	1
Gm6213	0.64211	0.742052	0.002	0.001	1
Dctd	0.64211	0.223015	0.002	0.001	1
Tpbg	0.64211	0.766458	0.002	0.001	1
Gpr62	0.64211	0.857611	0.002	0.001	1
6430571L13Rik	0.64211	0.591439	0.002	0.001	1
Il22	0.64211	0.788255	0.002	0.001	1
Fam71b	0.64211	1.03122	0.002	0.001	1
Dhrs13os	0.64211	0.236434	0.002	0.001	1
Tes3-ps	0.64211	0.68065	0.002	0.001	1
Dnase1l3	0.64211	0.957814	0.002	0.001	1
Deptor	0.64211	0.969779	0.002	0.001	1
Spats1	0.64211	1.08154	0.002	0.001	1
C430042M11Rik	0.64211	0.618188	0.002	0.001	1
Trit1	0.642181	0.179676	0.033	0.03	1
Zbtb17	0.642215	0.180942	0.037	0.033	1
Rnf113a2	0.642484	0.0384566	0.075	0.082	1
Prickle1	0.642562	0.207625	0.013	0.011	1
Katnbl1	0.642619	0.0199406	0.025	0.022	1
Ifi204	0.64264	-0.0537544	0.002	0.001	1
Gm38293	0.64264	0.483685	0.002	0.001	1
Lefty1	0.64264	0.203874	0.002	0.001	1
1700034H15Rik	0.64264	0.775744	0.002	0.001	1
Sp5	0.64264	0.119737	0.002	0.001	1
Gm14023	0.64264	-0.0669424	0.002	0.001	1
Thbd	0.64264	0.0255252	0.002	0.001	1
Gm14154	0.64264	0.616468	0.002	0.001	1
Gm27206	0.64264	0.663024	0.002	0.001	1
Gm6710	0.64264	0.522266	0.002	0.001	1
Fndc3b	0.64264	0.0125256	0.002	0.001	1
Gm16253	0.64264	0.421488	0.002	0.001	1
Adh4	0.64264	-0.0662805	0.002	0.001	1
Il11ra1	0.64264	0.33316	0.002	0.001	1
Ptgr1	0.64264	0.143977	0.002	0.001	1
Susd1	0.64264	-0.750743	0.002	0.001	1
Gm12932	0.64264	0.468609	0.002	0.001	1
Pafah2	0.64264	-0.506971	0.002	0.001	1
C1qb	0.64264	-0.0474204	0.002	0.001	1
Gm15903	0.64264	0.454004	0.002	0.001	1
4921507P07Rik	0.64264	0.61856	0.002	0.001	1
Zfp975	0.64264	-0.187609	0.002	0.001	1
Doc2a	0.64264	-0.12557	0.002	0.001	1
Slc5a2	0.64264	-0.512662	0.002	0.001	1
4933416M07Rik	0.64264	0.586787	0.002	0.001	1
Tubb3	0.64264	0.601411	0.002	0.001	1
Filip1	0.64264	0.448075	0.002	0.001	1
Trex1	0.64264	-0.08827	0.002	0.001	1
Ulk4	0.64264	0.0758606	0.002	0.001	1
Gm26581	0.64264	0.892063	0.002	0.001	1
Gm12253	0.64264	-0.445709	0.002	0.001	1
Fads6	0.64264	0.428596	0.002	0.001	1
Sdc1	0.64264	0.599123	0.002	0.001	1
Hist1h2bm	0.64264	-0.024607	0.002	0.001	1
Hist1h2bp	0.64264	0.198955	0.002	0.001	1
Gm26877	0.64264	-0.189828	0.002	0.001	1
Rbm24	0.64264	0.0473126	0.002	0.001	1
Zfp708	0.64264	0.150783	0.002	0.001	1
Scamp1	0.64264	0.0357949	0.002	0.001	1
Gm35339	0.64264	-0.00418497	0.002	0.001	1
Slc7a4	0.64264	0.203187	0.002	0.001	1
Gm49735	0.64264	0.0292859	0.002	0.001	1
Gng13	0.64264	-0.0313088	0.002	0.001	1
Setbp1	0.64264	0.173994	0.002	0.001	1
Lbhd1	0.64264	0.388232	0.002	0.001	1
I830134H01Rik	0.64264	0.263297	0.002	0.001	1
Pls3	0.64264	0.190806	0.002	0.001	1
Paqr7	0.642645	0.0541214	0.065	0.06	1
Trav7-3	0.642725	-0.593978	0.012	0.014	1
Rad9a	0.642874	0.025605	0.045	0.05	1
Tamm41	0.643168	0.161481	0.028	0.032	1
Rabggtb	0.643189	-0.0920601	0.122	0.113	1
Gpatch8	0.643213	-0.0521301	0.151	0.141	1
Zscan22	0.643329	-0.373004	0.012	0.014	1
Dcaf17	0.643376	-0.16253	0.035	0.039	1
Fam53b	0.643425	0.0261968	0.08	0.075	1
Spag7	0.643489	-0.0355967	0.107	0.099	1
Plxnc1	0.643834	0.197857	0.035	0.031	1
Frmd6	0.643835	0.48729	0.008	0.01	1
Zfp148	0.644058	-0.0593117	0.144	0.149	1
Impa1	0.644086	0.0198337	0.125	0.118	1
Mapkapk3	0.644143	-0.0631064	0.196	0.202	1
Ap2m1	0.644288	-0.0912172	0.344	0.342	1
Atf7	0.64434	0.069966	0.054	0.049	1
Polr2a	0.644599	-0.0180762	0.318	0.303	1
Fubp3	0.64469	-0.25348	0.012	0.014	1
Zdhhc15	0.64484	0.424376	0.037	0.033	1
Trappc13	0.644841	-0.24066	0.012	0.014	1
Soat1	0.645093	-0.12555	0.065	0.07	1
Per1	0.64514	-0.0364788	0.231	0.24	1
Tmem159	0.645148	0.2652	0.018	0.016	1
Yipf6	0.645247	0.182959	0.043	0.039	1
Acaca	0.645831	0.923832	0.015	0.013	1
Ptrh2	0.645837	0.0693211	0.04	0.036	1
Pds5a	0.645963	0.327784	0.114	0.109	1
Zfp623	0.64617	-0.816116	0.007	0.009	1
Furin	0.646194	0.233175	0.085	0.08	1
Gm15821	0.646559	-0.611775	0.007	0.009	1
Crnkl1	0.646745	-0.224824	0.075	0.08	1
Vars	0.646877	-0.0667769	0.094	0.099	1
Mroh1	0.646895	0.121551	0.022	0.025	1
Rabl3	0.64693	0.0215825	0.013	0.011	1
Lactb	0.646951	-0.115349	0.047	0.051	1
Dek	0.646975	-0.0907348	0.363	0.361	1
Smurf1	0.647027	0.129098	0.027	0.024	1
Gps1	0.647134	-0.234719	0.115	0.119	1
Baz2a	0.647183	0.134975	0.11	0.104	1
Gm50335	0.647215	0.269541	0.02	0.017	1
Pik3ip1	0.64736	-0.0285821	0.04	0.044	1
Clint1	0.647579	0.0494493	0.421	0.434	1
Cyth4	0.647713	-0.0353562	0.283	0.287	1
Ado	0.647754	-0.231849	0.032	0.035	1
Grn	0.647853	-0.121313	0.075	0.08	1
Rpl36al	0.647886	0.00180608	0.742	0.756	1
Tm9sf2	0.648071	-0.113213	0.114	0.119	1
Car5b	0.648138	-0.506886	0.02	0.023	1
Cope	0.648319	-0.0572489	0.279	0.287	1
6030458C11Rik	0.648435	0.0332426	0.025	0.022	1
Xpo5	0.648481	-0.17622	0.037	0.041	1
Slc14a1	0.648778	-0.0213944	0.018	0.016	1
Tmed2	0.648894	-0.0814391	0.42	0.411	1
Sft2d3	0.649042	0.0427263	0.038	0.034	1
Tbcd	0.649178	0.152335	0.035	0.031	1
Adck5	0.649192	-0.118411	0.028	0.032	1
Pacsin2	0.649251	-0.0755589	0.038	0.043	1
Ibtk	0.649267	-0.213498	0.04	0.044	1
Dph3	0.649576	0.00380747	0.172	0.16	1
Rtraf	0.649888	-0.0404286	0.363	0.366	1
1700037H04Rik	0.650003	0.209795	0.069	0.063	1
Nmral1	0.65007	-0.242079	0.013	0.011	1
Parp10	0.650212	-0.411212	0.054	0.057	1
Rab2a	0.650279	0.093943	0.375	0.364	1
Eno1b	0.65029	-0.125899	0.065	0.07	1
Ick	0.650316	-0.61101	0.017	0.019	1
F2r	0.650509	-0.198846	0.06	0.065	1
Coasy	0.651053	-0.432645	0.02	0.023	1
Zscan26	0.651152	-0.384427	0.05	0.054	1
1110038B12Rik	0.651257	-0.0975067	0.054	0.058	1
Scaf11	0.651586	0.00558652	0.261	0.266	1
Fancm	0.651614	-0.111892	0.03	0.027	1
Miip	0.651875	0.317088	0.069	0.064	1
Jmjd1c	0.65204	0.130953	0.217	0.206	1
Ifih1	0.652168	-0.366558	0.043	0.048	1
Ctso	0.652319	-0.0816056	0.052	0.047	1
Parp16	0.652383	-0.0247272	0.022	0.025	1
Adarb1	0.652418	-0.173384	0.007	0.009	1
Fbrsl1	0.652426	0.115107	0.092	0.086	1
Cul2	0.652476	-0.189708	0.054	0.058	1
Trbv24	0.652553	-0.339222	0.013	0.011	1
Tmem214	0.652651	0.0313559	0.052	0.047	1
Cdh1	0.652903	-0.0226063	0.032	0.035	1
Ulk1	0.653052	0.0335852	0.033	0.03	1
Trbc1	0.653099	0.138242	0.124	0.118	1
Taf3	0.653201	-0.29028	0.087	0.091	1
Gm20400	0.653334	0.117537	0.012	0.014	1
Tfb1m	0.653428	0.179034	0.018	0.021	1
Lig4	0.653593	0.455835	0.007	0.009	1
Tmem258	0.653967	-0.0195605	0.38	0.389	1
Gm19605	0.65418	-0.0708427	0.007	0.009	1
Tmem241	0.654274	0.0907102	0.027	0.024	1
Pam16	0.654596	0.0312513	0.104	0.096	1
Arpc1a	0.654675	-0.177975	0.135	0.14	1
Mcm9	0.654805	-0.125269	0.087	0.08	1
Ppp2r2a	0.654861	0.142656	0.156	0.146	1
Icmt	0.655023	0.0016563	0.02	0.017	1
Usp32	0.655111	0.0831693	0.033	0.03	1
Lat2	0.655347	0.125423	0.01	0.008	1
Eid2b	0.655434	0.520224	0.015	0.013	1
Zfp511	0.655499	-0.125061	0.11	0.116	1
Psmb8	0.655722	-0.0285503	0.692	0.741	1
Lrrc58	0.655773	0.520918	0.072	0.068	1
Med17	0.655891	-0.301441	0.069	0.072	1
Arhgap10	0.656008	-0.0254784	0.1	0.093	1
Ranbp3	0.656147	-0.0383535	0.064	0.069	1
Cdk2	0.656182	-0.170599	0.025	0.022	1
Mcrip1	0.65643	-0.119826	0.13	0.136	1
Vps41	0.656729	-0.0373005	0.065	0.06	1
Fastkd1	0.65713	-0.547469	0.01	0.012	1
Ocrl	0.657144	0.306605	0.015	0.013	1
Pmvk	0.65721	0.137125	0.038	0.035	1
Gfpt1	0.657281	0.258111	0.064	0.059	1
Rasa2	0.657454	-0.192545	0.082	0.087	1
Rbm12b1	0.65747	0.106752	0.01	0.008	1
Trpc1	0.65747	0.057903	0.01	0.008	1
D330041H03Rik	0.657662	-1.34688	0.005	0.007	1
Gm26670	0.657773	0.920563	0.007	0.005	1
Edem1	0.658162	0.168868	0.119	0.111	1
Selenok	0.658296	0.0433791	0.513	0.495	1
Thumpd3	0.658311	-0.289053	0.052	0.056	1
Aldoa	0.658442	-0.0364023	0.672	0.672	1
Gm9947	0.658504	-0.150248	0	0	1
D030040B21Rik	0.658504	0.613223	0	0	1
6720483E21Rik	0.658504	-1.10706	0	0	1
Efhc1	0.658504	-0.258843	0	0	1
Gsta3	0.658504	0.554966	0	0	1
Gm26788	0.658504	0.257513	0	0	1
Gm37335	0.658504	0.319218	0	0	1
Gm16152	0.658504	-0.657425	0	0	1
Col3a1	0.658504	-0.687197	0	0	1
Gm17767	0.658504	-0.221945	0	0	1
Gm29670	0.658504	-0.484604	0	0	1
Gm28777	0.658504	0.29809	0	0	1
Gm34066	0.658504	-0.285034	0	0	1
Rftn2	0.658504	0.0568926	0	0	1
4930558J18Rik	0.658504	0.710354	0	0	1
Spats2l	0.658504	-0.0807198	0	0	1
Gm29113	0.658504	-0.934176	0	0	1
Mreg	0.658504	1.13327	0	0	1
Cxcr2	0.658504	-1.78812	0	0	1
Gpbar1	0.658504	-0.994602	0	0	1
Catip	0.658504	-0.59593	0	0	1
Cdk5r2	0.658504	-0.514717	0	0	1
Cfap65	0.658504	-0.217794	0	0	1
Slc23a3	0.658504	-0.750165	0	0	1
Sgpp2	0.658504	-0.144725	0	0	1
Ccl20	0.658504	-0.340138	0	0	1
Daw1	0.658504	-0.223134	0	0	1
A530032D15Rik	0.658504	0.153172	0	0	1
Nppc	0.658504	-0.119166	0	0	1
Ano7	0.658504	0.238173	0	0	1
Bok	0.658504	-0.508472	0	0	1
Gm28404	0.658504	-0.344807	0	0	1
Serpinb2	0.658504	0.381259	0	0	1
Gm15392	0.658504	-0.656535	0	0	1
Gm16083	0.658504	-0.773595	0	0	1
Fcmr	0.658504	-0.529694	0	0	1
Gm28913	0.658504	-0.700994	0	0	1
Cdk18	0.658504	0.541129	0	0	1
Etnk2	0.658504	0.0653758	0	0	1
Chil1	0.658504	0.177542	0	0	1
Lgr6	0.658504	-0.380153	0	0	1
Gm28277	0.658504	0.682004	0	0	1
Lad1	0.658504	-1.18974	0	0	1
Gm15850	0.658504	-0.203689	0	0	1
Gm28556	0.658504	0.313136	0	0	1
Ptgs2	0.658504	-0.219571	0	0	1
Rgl1	0.658504	0.759144	0	0	1
Rgs8	0.658504	0.164838	0	0	1
Gm28512	0.658504	0.305303	0	0	1
Gm9530	0.658504	-0.68537	0	0	1
BC034090	0.658504	0.305303	0	0	1
Lhx4	0.658504	0.260037	0	0	1
Gm37294	0.658504	0.491568	0	0	1
Gm37328	0.658504	-1.06711	0	0	1
Gm37083	0.658504	-0.372577	0	0	1
Selp	0.658504	0.0133109	0	0	1
1700029M03Rik	0.658504	-1.14837	0	0	1
Gm9929	0.658504	0.232623	0	0	1
Fcgr2b	0.658504	0.0328229	0	0	1
Fcgr4	0.658504	0.70389	0	0	1
Apoa2	0.658504	-0.449019	0	0	1
Atp1a2	0.658504	0.0537481	0	0	1
Kcnj10	0.658504	0.055097	0	0	1
4933439K11Rik	0.658504	-0.406745	0	0	1
Fcer1a	0.658504	-2.18254	0	0	1
Gm15423	0.658504	-0.209542	0	0	1
Stum	0.658504	-0.2644	0	0	1
Gm37768	0.658504	-0.64239	0	0	1
Gm5533	0.658504	0.18422	0	0	1
Enah	0.658504	0.0501416	0	0	1
Lyplal1	0.658504	-0.664571	0	0	1
Gm38155	0.658504	-0.427494	0	0	1
Ptpn14	0.658504	-0.508472	0	0	1
G0s2	0.658504	0.308377	0	0	1
AL845275.1	0.658504	0.432642	0	0	1
9230102O04Rik	0.658504	0.280324	0	0	1
Itih2	0.658504	0.243689	0	0	1
1810059C17Rik	0.658504	-1.21957	0	0	1
Etl4	0.658504	-0.544073	0	0	1
Gad2	0.658504	-1.56393	0	0	1
Il1rn	0.658504	-0.600151	0	0	1
Rnf224	0.658504	0.589512	0	0	1
Lrrc26	0.658504	-0.0118872	0	0	1
Grin1	0.658504	0.589512	0	0	1
Ptgds	0.658504	0.10328	0	0	1
Ajm1	0.658504	0.290122	0	0	1
Obp2a	0.658504	-0.359618	0	0	1
Nacc2	0.658504	0.392469	0	0	1
Gm13562	0.658504	0.148708	0	0	1
Stkld1	0.658504	0.122303	0	0	1
Slc2a6	0.658504	0.902583	0	0	1
Adamtsl2	0.658504	0.260037	0	0	1
Cfap77	0.658504	-0.534466	0	0	1
Phyhd1	0.658504	-0.329542	0	0	1
Gm14471	0.658504	0.319218	0	0	1
Gm14487	0.658504	0.13766	0	0	1
Hmcn2	0.658504	0.0496899	0	0	1
Pip5kl1	0.658504	-0.0740264	0	0	1
Ak1	0.658504	0.347378	0	0	1
Gm13524	0.658504	-0.652982	0	0	1
C130021I20Rik	0.658504	0.500041	0	0	1
Hc	0.658504	1.19274	0	0	1
Olfr365	0.658504	-0.186326	0	0	1
Gpr21	0.658504	-1.23694	0	0	1
Nr6a1os	0.658504	0.129805	0	0	1
Rnd3	0.658504	-0.791488	0	0	1
Acvr1c	0.658504	0.163238	0	0	1
Kcnh7	0.658504	-0.207783	0	0	1
Scn3a	0.658504	0.305303	0	0	1
Rapgef4os2	0.658504	-0.484604	0	0	1
Gm13709	0.658504	0.140537	0	0	1
Chn1os3	0.658504	-0.00756191	0	0	1
Gm13686	0.658504	-0.160266	0	0	1
Ctnnd1	0.658504	-0.875629	0	0	1
Ypel4	0.658504	0.132293	0	0	1
Olfr1260	0.658504	-0.321665	0	0	1
Gm13778	0.658504	0.0523973	0	0	1
Gm13783	0.658504	-0.646791	0	0	1
F2	0.658504	0.0759845	0	0	1
Ldlrad3	0.658504	0.427316	0	0	1
Cd59b	0.658504	-0.193236	0	0	1
Cd59a	0.658504	-0.544073	0	0	1
Kcna4	0.658504	0.306329	0	0	1
Lgr4	0.658504	-0.132681	0	0	1
Gm13966	0.658504	0.121466	0	0	1
Gm13977	0.658504	-0.711219	0	0	1
Thbs1	0.658504	-0.508472	0	0	1
Gpr176	0.658504	0.295327	0	0	1
Gm14091	0.658504	-1.16613	0	0	1
Dll4	0.658504	-0.508472	0	0	1
Chac1	0.658504	0.0737841	0	0	1
Sptbn5	0.658504	0.110088	0	0	1
Ell3	0.658504	0.171609	0	0	1
Trim69	0.658504	-0.392667	0	0	1
Slc27a2	0.658504	-0.27811	0	0	1
Gpat2	0.658504	-0.0648327	0	0	1
Mall	0.658504	-0.544073	0	0	1
Nphp1	0.658504	-0.312873	0	0	1
Tgm3	0.658504	0.381259	0	0	1
Ebf4	0.658504	0.121466	0	0	1
4930473A02Rik	0.658504	-0.556201	0	0	1
Btbd3	0.658504	0.305303	0	0	1
Bfsp1	0.658504	-0.45234	0	0	1
Ovol2	0.658504	-0.788487	0	0	1
Foxa2	0.658504	0.0582371	0	0	1
Napb	0.658504	0.0328229	0	0	1
Gm14139	0.658504	-0.933043	0	0	1
Platr15	0.658504	-0.160266	0	0	1
Ttll9	0.658504	-0.72626	0	0	1
Ccm2l	0.658504	-0.544073	0	0	1
Snta1	0.658504	-1.51554	0	0	1
Gm14198	0.658504	-1.49742	0	0	1
Gm14226	0.658504	0.0790565	0	0	1
Nnat	0.658504	-0.166437	0	0	1
Platr27	0.658504	-0.293913	0	0	1
Slc32a1	0.658504	-0.159148	0	0	1
Lpin3	0.658504	-0.018169	0	0	1
Gm45447	0.658504	0.559778	0	0	1
L3mbtl1	0.658504	-0.239322	0	0	1
Mybl2	0.658504	0.693558	0	0	1
2310001K24Rik	0.658504	0.213873	0	0	1
Neurl2	0.658504	1.33761	0	0	1
Cd40	0.658504	0.104986	0	0	1
Zfp334	0.658504	0.305303	0	0	1
1700017J07Rik	0.658504	0.0635962	0	0	1
Bcas1	0.658504	0.141357	0	0	1
Gm20490	0.658504	-0.180604	0	0	1
Gm14440	0.658504	0.160028	0	0	1
Gm14288	0.658504	-0.330201	0	0	1
Gm14435	0.658504	0.0715786	0	0	1
Cdh4	0.658504	0.305303	0	0	1
Fndc11	0.658504	0.88383	0	0	1
Zbtb46	0.658504	-0.730051	0	0	1
Gm16337	0.658504	-0.279994	0	0	1
Car13	0.658504	0.249536	0	0	1
Cp	0.658504	-0.508472	0	0	1
Cpa3	0.658504	-2.18254	0	0	1
1700112D23Rik	0.658504	-0.425329	0	0	1
Slc7a14	0.658504	0.193954	0	0	1
Gm38025	0.658504	0.327929	0	0	1
Gm43077	0.658504	-1.01869	0	0	1
Gm11549	0.658504	-0.189775	0	0	1
Adad1	0.658504	1.16156	0	0	1
Slc7a11	0.658504	-1.49742	0	0	1
Mgarp	0.658504	-0.286298	0	0	1
Gm30292	0.658504	-0.337479	0	0	1
Wwtr1	0.658504	0.305303	0	0	1
4930593A02Rik	0.658504	-0.741501	0	0	1
Vmn2r4	0.658504	0.258596	0	0	1
Ptx3	0.658504	-0.544073	0	0	1
Schip1	0.658504	0.305303	0	0	1
B3galnt1	0.658504	0.238542	0	0	1
4930589L23Rik	0.658504	0.514326	0	0	1
Gask1b	0.658504	0.305303	0	0	1
Gm37933	0.658504	0.353873	0	0	1
Kirrel	0.658504	0.305303	0	0	1
Mex3a	0.658504	-0.179463	0	0	1
Rxfp4	0.658504	-1.88842	0	0	1
Gm17146	0.658504	0.382825	0	0	1
Gm43713	0.658504	0.748185	0	0	1
Dcst1	0.658504	0.262194	0	0	1
Slc27a3	0.658504	-0.163627	0	0	1
Npr1	0.658504	-0.544073	0	0	1
Sprr1a	0.658504	-2.12639	0	0	1
Tchh	0.658504	0.31483	0	0	1
1700040D17Rik	0.658504	-0.161385	0	0	1
Oaz3	0.658504	-0.843748	0	0	1
Celf3	0.658504	-0.335489	0	0	1
Anxa9	0.658504	-0.477771	0	0	1
Mtmr11	0.658504	0.863204	0	0	1
Hist2h3c2	0.658504	-0.424608	0	0	1
Gm10685	0.658504	-0.876707	0	0	1
Gja5	0.658504	0.0346607	0	0	1
Gm43024	0.658504	0.142177	0	0	1
Gm42868	0.658504	-0.969825	0	0	1
Gm43464	0.658504	-0.843748	0	0	1
Gm42939	0.658504	-0.210717	0	0	1
Tshb	0.658504	0.0671522	0	0	1
Ampd1	0.658504	0.172402	0	0	1
Gm42699	0.658504	0.447843	0	0	1
Gm43258	0.658504	0.652994	0	0	1
Cttnbp2nl	0.658504	0.117268	0	0	1
Kcnd3	0.658504	0.168429	0	0	1
Kcna2	0.658504	0.228159	0	0	1
Slc16a4	0.658504	0.446973	0	0	1
Kcnc4	0.658504	0.0460681	0	0	1
Gstm3	0.658504	-1.18974	0	0	1
Gm43221	0.658504	0.0964219	0	0	1
Gm42457	0.658504	-0.487654	0	0	1
Snx7	0.658504	-0.0989681	0	0	1
F3	0.658504	-1.18974	0	0	1
Gm15551	0.658504	-1.76274	0	0	1
Alpk1	0.658504	0.308377	0	0	1
Egf	0.658504	0.107115	0	0	1
Sgms2	0.658504	-0.78649	0	0	1
Bdh2	0.658504	-0.302226	0	0	1
0610031O16Rik	0.658504	0.745815	0	0	1
Clca3b	0.658504	-2.12639	0	0	1
Ccn1	0.658504	0.085606	0	0	1
Syde2	0.658504	-0.239322	0	0	1
Wdr63	0.658504	0.353873	0	0	1
Lpar3	0.658504	-0.769166	0	0	1
Gm10636	0.658504	-1.98215	0	0	1
Ttll7	0.658504	-0.00612441	0	0	1
Gm36888	0.658504	0.290122	0	0	1
Adgrl4	0.658504	0.0729025	0	0	1
Gm43400	0.658504	0.258235	0	0	1
Erich3	0.658504	0.352578	0	0	1
AI838599	0.658504	-0.883196	0	0	1
Mos	0.658504	0.0604737	0	0	1
Car8	0.658504	0.222547	0	0	1
Gm11815	0.658504	0.54474	0	0	1
Triqk	0.658504	0.000555945	0	0	1
Mmp16	0.658504	1.16156	0	0	1
Atp6v0d2	0.658504	-0.77064	0	0	1
Klhl32	0.658504	-0.936443	0	0	1
Pm20d2	0.658504	0.129805	0	0	1
Gm12367	0.658504	0.57627	0	0	1
Enho	0.658504	0.392469	0	0	1
Cntfr	0.658504	0.305303	0	0	1
Gm21541	0.658504	-1.02561	0	0	1
Ccl19	0.658504	-0.64239	0	0	1
Phf24	0.658504	0.0842997	0	0	1
Pax5	0.658504	-0.529694	0	0	1
Anks6	0.658504	0.193954	0	0	1
Smc2os	0.658504	-0.42605	0	0	1
Gm12596	0.658504	-0.105832	0	0	1
Col27a1	0.658504	-0.77064	0	0	1
Aknaos	0.658504	0.00719059	0	0	1
Gm12631	0.658504	0.211597	0	0	1
Hacd4	0.658504	-0.105832	0	0	1
Eqtn	0.658504	-0.143624	0	0	1
Gm12676	0.658504	-0.000871693	0	0	1
Dock7	0.658504	0.582673	0	0	1
Tctex1d1	0.658504	0.250628	0	0	1
Tal1	0.658504	-0.544073	0	0	1
Cyp4b1	0.658504	-0.508472	0	0	1
Rad54l	0.658504	0.0600268	0	0	1
Tspan1	0.658504	-1.18974	0	0	1
Hpdl	0.658504	-0.233898	0	0	1
1700021J08Rik	0.658504	0.41385	0	0	1
9530034E10Rik	0.658504	0.254983	0	0	1
Tie1	0.658504	-1.44369	0	0	1
Ermap	0.658504	-0.156916	0	0	1
Grik3	0.658504	0.0985703	0	0	1
A3galt2	0.658504	0.53386	0	0	1
Hpca	0.658504	0.486884	0	0	1
Gm12963	0.658504	-0.256997	0	0	1
Gm12971	0.658504	0.0523973	0	0	1
Gm10300	0.658504	-1.28908	0	0	1
Gm28874	0.658504	0.268992	0	0	1
Map3k6	0.658504	0.421657	0	0	1
Trnp1	0.658504	0.248443	0	0	1
Gm12977	0.658504	-0.321011	0	0	1
Cnksr1	0.658504	1.13327	0	0	1
Grrp1	0.658504	0.189684	0	0	1
Extl1	0.658504	0.128143	0	0	1
Gm15979	0.658504	0.0877791	0	0	1
Stpg1	0.658504	-0.208955	0	0	1
Asap3	0.658504	0.194341	0	0	1
Wnt4	0.658504	0.00103136	0	0	1
Kif17	0.658504	0.0119019	0	0	1
Ubxn10	0.658504	0.0582371	0	0	1
Nbl1	0.658504	0.796238	0	0	1
Gm16287	0.658504	-0.144725	0	0	1
Gm13032	0.658504	-1.11099	0	0	1
Arhgef19	0.658504	-0.0191391	0	0	1
Zfp986	0.658504	0.237435	0	0	1
Gm21411	0.658504	-1.3725	0	0	1
Zfp988	0.658504	0.166036	0	0	1
Gm16211	0.658504	0.180691	0	0	1
Gm13066	0.658504	0.559778	0	0	1
Gm13091	0.658504	0.628639	0	0	1
Gm16333	0.658504	0.626091	0	0	1
Gm20421	0.658504	0.41385	0	0	1
Mmp23	0.658504	0.392469	0	0	1
Gm47252	0.658504	-0.436198	0	0	1
1700109H08Rik	0.658504	-1.98215	0	0	1
2510017J16Rik	0.658504	-0.0491972	0	0	1
4833413G10Rik	0.658504	0.51004	0	0	1
Tmbim7	0.658504	-0.106892	0	0	1
Gm40264	0.658504	0.455627	0	0	1
Gm6455	0.658504	-0.106362	0	0	1
Gm8857	0.658504	-0.499943	0	0	1
Gm5861	0.658504	-0.968658	0	0	1
Gm6465	0.658504	-1.50463	0	0	1
Gnai1	0.658504	-0.544073	0	0	1
Gm29254	0.658504	-0.135405	0	0	1
Kcnh2	0.658504	-0.0602677	0	0	1
2310074N15Rik	0.658504	-0.242954	0	0	1
Gbx1	0.658504	0.380005	0	0	1
Prkag2os2	0.658504	-0.585863	0	0	1
2900005J15Rik	0.658504	0.88383	0	0	1
Dpysl5	0.658504	0.678547	0	0	1
Gm19409	0.658504	-0.2291	0	0	1
Gckr	0.658504	-0.234499	0	0	1
Plb1	0.658504	-1.18974	0	0	1
Gm42846	0.658504	0.276444	0	0	1
Adra2c	0.658504	-0.456785	0	0	1
Ldb2	0.658504	0.305303	0	0	1
Gm42413	0.658504	0.0604737	0	0	1
0610040J01Rik	0.658504	0.308377	0	0	1
5830416I19Rik	0.658504	-0.155801	0	0	1
Gm42726	0.658504	-1.08885	0	0	1
Limch1	0.658504	0.0816817	0	0	1
Gm10135	0.658504	-0.308665	0	0	1
Usp46os2	0.658504	-0.502262	0	0	1
C530008M17Rik	0.658504	-0.372577	0	0	1
Arl9	0.658504	-0.859579	0	0	1
Epha5	0.658504	-0.567916	0	0	1
Gm43057	0.658504	0.0546476	0	0	1
Rassf6	0.658504	-0.342136	0	0	1
Ppef2	0.658504	-0.43547	0	0	1
Gm9484	0.658504	0.143405	0	0	1
Naa11	0.658504	0.902583	0	0	1
A730035I17Rik	0.658504	0.192791	0	0	1
Gm9932	0.658504	0.875819	0	0	1
Gm43514	0.658504	0.345747	0	0	1
Wdfy3	0.658504	-1.44369	0	0	1
Gm28050	0.658504	-0.899027	0	0	1
4930428O21Rik	0.658504	0.373704	0	0	1
Ube2d2b	0.658504	0.192791	0	0	1
Pde6b	0.658504	-0.258227	0	0	1
P2rx2	0.658504	-0.544073	0	0	1
Cryba4	0.658504	0.397404	0	0	1
Tmem119	0.658504	0.70389	0	0	1
Dao	0.658504	-0.665467	0	0	1
Gm42789	0.658504	-0.934176	0	0	1
Gm13830	0.658504	0.0212563	0	0	1
Ccdc60	0.658504	0.215009	0	0	1
Gm10399	0.658504	0.902583	0	0	1
Ksr2	0.658504	-0.567642	0	0	1
Gm9754	0.658504	-0.618918	0	0	1
Lhx5	0.658504	0.206263	0	0	1
Gm43069	0.658504	0.212356	0	0	1
Oas1g	0.658504	0.3111	0	0	1
Gm42917	0.658504	0.0109615	0	0	1
1700008B11Rik	0.658504	-1.08114	0	0	1
Cux2	0.658504	-0.446442	0	0	1
Ccdc63	0.658504	0.794576	0	0	1
Gm49027	0.658504	-0.257612	0	0	1
Hcar2	0.658504	-2.18254	0	0	1
Pitpnm2os1	0.658504	-0.209542	0	0	1
Tctn2	0.658504	-0.0643244	0	0	1
Fzd10os	0.658504	-0.406745	0	0	1
Syna	0.658504	-0.611203	0	0	1
Cldn3	0.658504	-1.18974	0	0	1
Fzd9	0.658504	0.305303	0	0	1
Upk3bl	0.658504	-1.18974	0	0	1
Vgf	0.658504	0.492666	0	0	1
Serpine1	0.658504	0.3464	0	0	1
Ephb4	0.658504	-0.544073	0	0	1
Gm43495	0.658504	-0.263162	0	0	1
Mblac1	0.658504	-0.345476	0	0	1
Gal3st4	0.658504	-0.0109244	0	0	1
Pdgfa	0.658504	0.901793	0	0	1
C130050O18Rik	0.658504	0.381259	0	0	1
Uncx	0.658504	0.182653	0	0	1
Tmem184a	0.658504	0.126895	0	0	1
Gm16121	0.658504	-0.163627	0	0	1
Grifin	0.658504	0.00198148	0	0	1
Gm43378	0.658504	-0.0900628	0	0	1
Rsph10b	0.658504	0.209315	0	0	1
Bhlha15	0.658504	0.438814	0	0	1
Gm15409	0.658504	0.0684823	0	0	1
Gm36447	0.658504	-1.00058	0	0	1
Stard13	0.658504	0.305303	0	0	1
5430435K18Rik	0.658504	-0.335489	0	0	1
Hepacam2	0.658504	0.929381	0	0	1
Vwde	0.658504	0.646243	0	0	1
Gm26738	0.658504	-0.861707	0	0	1
Cttnbp2	0.658504	-0.295825	0	0	1
Tspan12	0.658504	-1.18974	0	0	1
Fscn3	0.658504	-0.292004	0	0	1
Fam71f2	0.658504	0.304961	0	0	1
Smo	0.658504	0.260037	0	0	1
Mkln1os	0.658504	0.262194	0	0	1
Dgki	0.658504	0.0613669	0	0	1
Dennd2a	0.658504	0.305303	0	0	1
1810009J06Rik	0.658504	-0.279366	0	0	1
Trbv10	0.658504	0.707025	0	0	1
Trbj1-1	0.658504	-0.283772	0	0	1
Trbj1-2	0.658504	0.107115	0	0	1
Trbj1-3	0.658504	0.0921104	0	0	1
Trbj2-2	0.658504	0.476316	0	0	1
Trbj2-3	0.658504	0.628639	0	0	1
Trbj2-4	0.658504	0.379377	0	0	1
Tcaf1	0.658504	-0.485366	0	0	1
Gm44731	0.658504	0.0759845	0	0	1
Gm45738	0.658504	-1.76274	0	0	1
Atp6v0e2	0.658504	-0.894091	0	0	1
Hotairm1	0.658504	0.439692	0	0	1
Hoxa3	0.658504	-1.0102	0	0	1
Hoxaas3	0.658504	-0.203689	0	0	1
Hoxa10	0.658504	-0.159148	0	0	1
Gm28402	0.658504	-0.596773	0	0	1
Mindy4	0.658504	-0.611203	0	0	1
Vmn1r12	0.658504	0.153172	0	0	1
Snca	0.658504	-0.0284028	0	0	1
Tacstd2	0.658504	0.215388	0	0	1
Igkv14-126	0.658504	-0.499171	0	0	1
Igkv5-43	0.658504	-3.15856	0	0	1
Igkv6-32	0.658504	-1.62714	0	0	1
Igkv8-30	0.658504	-0.249646	0	0	1
Igkv8-19	0.658504	-0.614625	0	0	1
Igkv6-17	0.658504	0.580217	0	0	1
Gm30211	0.658504	-0.529694	0	0	1
Reep1	0.658504	1.16156	0	0	1
Atoh8	0.658504	1.02081	0	0	1
Gm9008	0.658504	0.142586	0	0	1
Reg2	0.658504	0.126478	0	0	1
Gm20594	0.658504	-0.721538	0	0	1
M1ap	0.658504	-0.0259564	0	0	1
Gm44287	0.658504	-0.762797	0	0	1
Gm15624	0.658504	-0.917307	0	0	1
Dysf	0.658504	0.305303	0	0	1
2310040G24Rik	0.658504	-0.408164	0	0	1
D6Ertd527e	0.658504	0.0942686	0	0	1
Antxr1	0.658504	-0.508472	0	0	1
Gm44210	0.658504	0.193954	0	0	1
Gp9	0.658504	-0.207783	0	0	1
Gata2	0.658504	-2.18254	0	0	1
4930590J08Rik	0.658504	0.57627	0	0	1
Fgd5	0.658504	-0.544073	0	0	1
Lmod3	0.658504	0.209315	0	0	1
Pdzrn3	0.658504	0.305303	0	0	1
Gm44040	0.658504	-0.373264	0	0	1
Gm44081	0.658504	-0.306085	0	0	1
Gm44053	0.658504	0.380005	0	0	1
Syn2	0.658504	0.664996	0	0	1
Tmem40	0.658504	0.276798	0	0	1
Gm44206	0.658504	-0.213071	0	0	1
Depp1	0.658504	0.305303	0	0	1
Tmem72	0.658504	-0.934176	0	0	1
Ret	0.658504	-0.799531	0	0	1
Tmem121b	0.658504	0.132293	0	0	1
Gm20692	0.658504	-0.0853803	0	0	1
Clec4a3	0.658504	-0.504975	0	0	1
Scnn1a	0.658504	0.308377	0	0	1
Vwf	0.658504	0.03924	0	0	1
Gm10010	0.658504	0.207791	0	0	1
Nrip2	0.658504	0.504109	0	0	1
Klrb1a	0.658504	-0.387087	0	0	1
Klrb1c	0.658504	0.863204	0	0	1
Gm44067	0.658504	0.0514957	0	0	1
Gm44000	0.658504	-0.222539	0	0	1
Bcl2l14	0.658504	0.773375	0	0	1
Gm44448	0.658504	-0.155245	0	0	1
Hebp1	0.658504	0.117268	0	0	1
Smco3	0.658504	-0.411717	0	0	1
Ptpro	0.658504	0.308377	0	0	1
Eps8	0.658504	0.482173	0	0	1
Spx	0.658504	-0.628421	0	0	1
Sult6b2	0.658504	0.514326	0	0	1
Gm31108	0.658504	0.613223	0	0	1
Sspn	0.658504	0.305303	0	0	1
Gm44085	0.658504	-0.556201	0	0	1
Tmtc1	0.658504	-0.544073	0	0	1
Gm21814	0.658504	0.173591	0	0	1
Tarm1	0.658504	0.212356	0	0	1
Il11	0.658504	-0.044206	0	0	1
Ssc5d	0.658504	0.266851	0	0	1
Gm45148	0.658504	0.0505932	0	0	1
Gm45631	0.658504	-0.151356	0	0	1
Vmn1r73	0.658504	-0.721538	0	0	1
Vmn1r84	0.658504	-0.773595	0	0	1
Pla2g4c	0.658504	-0.354883	0	0	1
Gm29443	0.658504	1.19274	0	0	1
Psg16	0.658504	-0.236908	0	0	1
Nova2	0.658504	0.305303	0	0	1
Six5	0.658504	-0.401092	0	0	1
1700058P15Rik	0.658504	0.0934059	0	0	1
Rtn2	0.658504	-0.640634	0	0	1
Ppp1r13l	0.658504	0.200129	0	0	1
Gm20512	0.658504	-1.07219	0	0	1
Nectin2	0.658504	-1.44369	0	0	1
Gm16251	0.658504	-0.201357	0	0	1
Zfp111	0.658504	0.382825	0	0	1
Zfp108	0.658504	-0.600997	0	0	1
Tmem145	0.658504	0.406884	0	0	1
4732471J01Rik	0.658504	0.897825	0	0	1
Tmem91	0.658504	-0.513152	0	0	1
Cyp2b10	0.658504	-0.773595	0	0	1
Cyp2t4	0.658504	-0.665467	0	0	1
Gm15567	0.658504	0.349332	0	0	1
Gm44710	0.658504	0.2499	0	0	1
Gm38979	0.658504	0.445522	0	0	1
Ppp1r14a	0.658504	-0.168691	0	0	1
Zfp30	0.658504	-0.610349	0	0	1
Syne4	0.658504	-0.342136	0	0	1
Kirrel2	0.658504	-1.29137	0	0	1
Ffar1	0.658504	-0.608643	0	0	1
Gm17077	0.658504	0.590241	0	0	1
Fxyd3	0.658504	0.0351196	0	0	1
Wtip	0.658504	0.305303	0	0	1
Rgs9bp	0.658504	-0.144175	0	0	1
Zfp536	0.658504	0.773375	0	0	1
Zfp976	0.658504	-0.187475	0	0	1
Siglecf	0.658504	-0.235101	0	0	1
Siglecg	0.658504	-0.529694	0	0	1
Lim2	0.658504	-0.450863	0	0	1
Cldnd2	0.658504	-0.995795	0	0	1
Klk9	0.658504	0.119369	0	0	1
1700008O03Rik	0.658504	-0.279994	0	0	1
Aspdh	0.658504	0.153981	0	0	1
5430431A17Rik	0.658504	0.178724	0	0	1
Cpt1c	0.658504	-0.180604	0	0	1
Izumo1	0.658504	0.374336	0	0	1
Ccdc114	0.658504	-0.0709523	0	0	1
Myod1	0.658504	0.155598	0	0	1
Gm45311	0.658504	0.0635962	0	0	1
Saa2	0.658504	0.425533	0	0	1
Slc17a6	0.658504	-0.624956	0	0	1
A230057D06Rik	0.658504	1.19274	0	0	1
Mkrn3	0.658504	-0.575887	0	0	1
1810008I18Rik	0.658504	0.305303	0	0	1
Pcsk6	0.658504	-1.44369	0	0	1
Gm45081	0.658504	-0.375326	0	0	1
Pgpep1l	0.658504	-0.575887	0	0	1
Gm45715	0.658504	-0.207783	0	0	1
Mesp1	0.658504	-0.617199	0	0	1
Gm26646	0.658504	0.968563	0	0	1
Gm21057	0.658504	0.161233	0	0	1
Ttll13	0.658504	0.146264	0	0	1
Cpeb1	0.658504	-0.246599	0	0	1
Gm30873	0.658504	0.121466	0	0	1
Rab38	0.658504	-0.340138	0	0	1
Fzd4	0.658504	-0.258227	0	0	1
Thrsp	0.658504	-0.544073	0	0	1
Rsf1os2	0.658504	-0.155245	0	0	1
Lrrc32	0.658504	0.14504	0	0	1
Gm10605	0.658504	-0.0191391	0	0	1
Tomt	0.658504	-1.01747	0	0	1
Olfr552	0.658504	0.118109	0	0	1
Olfr472	0.658504	0.629101	0	0	1
Nrip3	0.658504	-1.34194	0	0	1
Galnt18	0.658504	0.305303	0	0	1
Rassf10	0.658504	-0.061787	0	0	1
Gm45355	0.658504	0.226292	0	0	1
4930583K01Rik	0.658504	0.232623	0	0	1
Iqck	0.658504	-0.585863	0	0	1
Gprc5b	0.658504	-1.44369	0	0	1
Gm45792	0.658504	-0.600997	0	0	1
Otoa	0.658504	0.234847	0	0	1
1700069B07Rik	0.658504	0.392469	0	0	1
Gm45184	0.658504	-1.28301	0	0	1
Zfp629	0.658504	-0.209542	0	0	1
Prss8	0.658504	-0.88972	0	0	1
Gm15533	0.658504	-0.994602	0	0	1
Itgam	0.658504	0.308377	0	0	1
Cox6a2	0.658504	0.147487	0	0	1
Gm44623	0.658504	-0.0719759	0	0	1
1500002F19Rik	0.658504	0.169623	0	0	1
Gm2044	0.658504	0.39494	0	0	1
Olfr46	0.658504	-0.00900155	0	0	1
Ifitm6	0.658504	0.308377	0	0	1
Igf2	0.658504	0.0568926	0	0	1
Ascl2	0.658504	0.902583	0	0	1
R74862	0.658504	-0.0833063	0	0	1
Fgf15	0.658504	0.142177	0	0	1
Tex45	0.658504	0.875819	0	0	1
Camsap3	0.658504	-0.0572361	0	0	1
Fcor	0.658504	0.321572	0	0	1
Gm31135	0.658504	0.164838	0	0	1
Myo16	0.658504	-0.532873	0	0	1
Col4a1	0.658504	0.308377	0	0	1
Col4a2	0.658504	0.308377	0	0	1
Tex29	0.658504	0.169623	0	0	1
Sox1ot	0.658504	0.333577	0	0	1
Gas6	0.658504	-0.544073	0	0	1
Gm5907	0.658504	0.589512	0	0	1
Xkr5	0.658504	-0.0308553	0	0	1
Thsd1	0.658504	-0.32494	0	0	1
Tcim	0.658504	-0.352186	0	0	1
Ido1	0.658504	-0.842701	0	0	1
Gm16933	0.658504	-0.263162	0	0	1
Fut10	0.658504	-0.748234	0	0	1
Gm39158	0.658504	-0.355558	0	0	1
Gm45469	0.658504	-0.29455	0	0	1
Gm16793	0.658504	0.539577	0	0	1
Dlc1	0.658504	-0.544073	0	0	1
Fam149a	0.658504	0.305303	0	0	1
Lrp2bp	0.658504	0.0433427	0	0	1
Tenm3	0.658504	-0.544073	0	0	1
Gpm6a	0.658504	0.305303	0	0	1
Lpl	0.658504	0.70389	0	0	1
Zfp964	0.658504	-0.230896	0	0	1
Homer3	0.658504	-0.0288928	0	0	1
Iqcn	0.658504	-0.333503	0	0	1
Gm3336	0.658504	0.238173	0	0	1
Pde4c	0.658504	-0.285034	0	0	1
Ushbp1	0.658504	-1.44369	0	0	1
Unc13a	0.658504	0.781705	0	0	1
Cib3	0.658504	-0.394767	0	0	1
Large1	0.658504	-0.544073	0	0	1
Gm45822	0.658504	-0.0357788	0	0	1
Gm45899	0.658504	0.398326	0	0	1
Gab1	0.658504	-0.508472	0	0	1
Lyl1	0.658504	-0.544073	0	0	1
1700122E12Rik	0.658504	-1.98215	0	0	1
Klf1	0.658504	-0.408164	0	0	1
A230103J11Rik	0.658504	-0.149695	0	0	1
Gm39214	0.658504	0.28173	0	0	1
Nkd1	0.658504	-0.0230289	0	0	1
Gm45472	0.658504	-0.239927	0	0	1
Capns2	0.658504	-0.239927	0	0	1
Ces1d	0.658504	-2.6896	0	0	1
C78859	0.658504	-0.0869387	0	0	1
Gm45767	0.658504	0.166835	0	0	1
Mmp15	0.658504	0.264705	0	0	1
Cdh5	0.658504	-1.40549	0	0	1
Bean1	0.658504	0.305303	0	0	1
Nrn1l	0.658504	-0.0947675	0	0	1
Lcat	0.658504	0.142586	0	0	1
Gm45752	0.658504	0.0319027	0	0	1
Esrp2	0.658504	-0.0437083	0	0	1
Mtss2	0.658504	-0.544073	0	0	1
Dynlrb2	0.658504	0.723725	0	0	1
1700030J22Rik	0.658504	0.214631	0	0	1
Dnaaf1	0.658504	-0.0668684	0	0	1
Gm26815	0.658504	0.00387895	0	0	1
Gm26812	0.658504	-0.394767	0	0	1
BC048644	0.658504	0.551657	0	0	1
Gm27011	0.658504	-0.754037	0	0	1
A530010L16Rik	0.658504	0.0877791	0	0	1
Gm39271	0.658504	-0.185753	0	0	1
Spata33	0.658504	-1.12954	0	0	1
Dbndd1	0.658504	0.504109	0	0	1
Rhou	0.658504	-0.504587	0	0	1
4732419C18Rik	0.658504	-0.0517023	0	0	1
2810455O05Rik	0.658504	-1.02724	0	0	1
Gm29773	0.658504	0.515661	0	0	1
Gm45709	0.658504	-0.431112	0	0	1
Slc35f3	0.658504	0.142586	0	0	1
Gm10721	0.658504	-0.411717	0	0	1
Gm10717	0.658504	-0.910626	0	0	1
Mmp12	0.658504	0.70389	0	0	1
Cfap300	0.658504	0.134774	0	0	1
Amotl1	0.658504	0.305303	0	0	1
Fut4	0.658504	0.164438	0	0	1
Vstm5	0.658504	0.156001	0	0	1
Gm16568	0.658504	1.10968	0	0	1
Deup1	0.658504	-0.480044	0	0	1
Olfm2	0.658504	0.041977	0	0	1
Zglp1	0.658504	0.0985703	0	0	1
S1pr5	0.658504	-0.42173	0	0	1
Gm26511	0.658504	0.29809	0	0	1
Jam3	0.658504	-0.77557	0	0	1
Tmem45b	0.658504	-0.169819	0	0	1
Barx2	0.658504	-0.19903	0	0	1
Olfr920	0.658504	-0.233898	0	0	1
Tmem136	0.658504	-0.710286	0	0	1
Gm47204	0.658504	-0.144175	0	0	1
Gm48702	0.658504	0.104986	0	0	1
Ttc36	0.658504	0.099857	0	0	1
Gm30934	0.658504	-1.59271	0	0	1
Fxyd6	0.658504	-0.544073	0	0	1
Fxyd2	0.658504	0.678547	0	0	1
Plet1	0.658504	-1.18974	0	0	1
Pih1d2	0.658504	0.712012	0	0	1
2310030G06Rik	0.658504	-1.16613	0	0	1
Exph5	0.658504	-0.401092	0	0	1
4930550C14Rik	0.658504	-1.05451	0	0	1
Peak1os	0.658504	-0.590047	0	0	1
Cyp11a1	0.658504	-1.24352	0	0	1
Loxl1	0.658504	-0.100021	0	0	1
Thsd4	0.658504	0.636462	0	0	1
Iqch	0.658504	0.875819	0	0	1
Gm47270	0.658504	-0.478528	0	0	1
Pif1	0.658504	-0.96168	0	0	1
Tln2	0.658504	-0.840608	0	0	1
Gm15511	0.658504	0.269704	0	0	1
Fam81a	0.658504	1.13327	0	0	1
Aqp9	0.658504	-1.24352	0	0	1
4930509E16Rik	0.658504	0.41385	0	0	1
Gm27232	0.658504	0.038783	0	0	1
Myo5c	0.658504	-0.00182462	0	0	1
Tmod2	0.658504	0.347378	0	0	1
Impg1	0.658504	-0.0532085	0	0	1
9330154J02Rik	0.658504	-0.209542	0	0	1
9430037G07Rik	0.658504	-1.16613	0	0	1
Gm29395	0.658504	-0.995795	0	0	1
Gm16262	0.658504	-0.594246	0	0	1
C78334	0.658504	0.131879	0	0	1
Gm28085	0.658504	0.0604737	0	0	1
Rbp1	0.658504	-0.249036	0	0	1
Cldn18	0.658504	-0.950142	0	0	1
Il20rb	0.658504	-0.45234	0	0	1
Ackr4	0.658504	-0.304154	0	0	1
Nek11	0.658504	-0.119166	0	0	1
4930500F10Rik	0.658504	-0.223729	0	0	1
Gm37612	0.658504	-0.611203	0	0	1
Dock3	0.658504	0.371488	0	0	1
Cacna2d2	0.658504	0.0263627	0	0	1
Slc38a3	0.658504	-0.0259564	0	0	1
Sema3f	0.658504	-0.508472	0	0	1
Amigo3	0.658504	0.227412	0	0	1
Lamb2	0.658504	-0.508472	0	0	1
Gm7628	0.658504	-0.230297	0	0	1
Zcwpw2	0.658504	0.414152	0	0	1
Slc22a13	0.658504	0.538541	0	0	1
Gm34655	0.658504	0.305987	0	0	1
Zfp651	0.658504	0.481339	0	0	1
Ackr2	0.658504	-0.544073	0	0	1
Gm47121	0.658504	0.270416	0	0	1
Gm47140	0.658504	-0.121855	0	0	1
Gm17200	0.658504	-0.150248	0	0	1
Gm16153	0.658504	-1.26646	0	0	1
Ccdc170	0.658504	-1.18694	0	0	1
Gm30906	0.658504	0.13105	0	0	1
Gm28905	0.658504	0.0586849	0	0	1
Gm48278	0.658504	0.192791	0	0	1
Epm2a	0.658504	-0.1869	0	0	1
Gm47712	0.658504	-0.711219	0	0	1
Gm20655	0.658504	0.213115	0	0	1
Ect2l	0.658504	0.875819	0	0	1
Gm32926	0.658504	0.949709	0	0	1
Il22ra2	0.658504	-0.0699297	0	0	1
9230106D20Rik	0.658504	-0.0848614	0	0	1
Mtfr2	0.658504	-0.235703	0	0	1
Pde7b	0.658504	0.305303	0	0	1
Gm33728	0.658504	0.164438	0	0	1
4930455C13Rik	0.658504	-0.118093	0	0	1
Slc18b1	0.658504	0.305303	0	0	1
Moxd1	0.658504	0.636462	0	0	1
Ccn2	0.658504	0.305303	0	0	1
Enpp3	0.658504	0.305303	0	0	1
Ptprk	0.658504	0.12939	0	0	1
A830082N09Rik	0.658504	-0.489183	0	0	1
Frk	0.658504	0.305303	0	0	1
D030034A15Rik	0.658504	-0.803573	0	0	1
Mfsd4b5	0.658504	-0.145276	0	0	1
Gm31992	0.658504	-0.0900628	0	0	1
A930033M14Rik	0.658504	-0.188624	0	0	1
Cdk19os	0.658504	0.231509	0	0	1
BC048559	0.658504	0.231881	0	0	1
Cd24a	0.658504	0.0816817	0	0	1
Gm40634	0.658504	0.408707	0	0	1
Gm26741	0.658504	0.0537481	0	0	1
Pkib	0.658504	0.325258	0	0	1
Gm17455	0.658504	0.902583	0	0	1
Npffr1	0.658504	1.16156	0	0	1
4933428P19Rik	0.658504	-0.107423	0	0	1
Pbld1	0.658504	-1.3335	0	0	1
Ctnna3	0.658504	-0.617199	0	0	1
Gm26576	0.658504	0.0460681	0	0	1
Gm32255	0.658504	-0.116485	0	0	1
Gstt1	0.658504	0.0406095	0	0	1
Derl3	0.658504	0.12481	0	0	1
Col6a2	0.658504	1.13327	0	0	1
Prss57	0.658504	0.748185	0	0	1
Efna2	0.658504	0.0537481	0	0	1
Adamtsl5	0.658504	1.02081	0	0	1
Gm15124	0.658504	1.31646	0	0	1
Gng7	0.658504	0.13105	0	0	1
4930404N11Rik	0.658504	-0.499943	0	0	1
Gm4767	0.658504	-0.606939	0	0	1
Glt8d2	0.658504	-0.182889	0	0	1
Fhl4	0.658504	-0.213071	0	0	1
Igf1	0.658504	0.117268	0	0	1
Hal	0.658504	-0.584194	0	0	1
Gm47599	0.658504	-0.358263	0	0	1
Dcn	0.658504	-0.233898	0	0	1
Phxr2	0.658504	-0.00134804	0	0	1
Gm16239	0.658504	0.105838	0	0	1
Gm47221	0.658504	0.315506	0	0	1
Ppfia2	0.658504	-0.0931968	0	0	1
Nav3	0.658504	0.305303	0	0	1
Tspan8	0.658504	-1.18974	0	0	1
Gm40773	0.658504	0.463624	0	0	1
Grip1	0.658504	-0.757922	0	0	1
1700006J14Rik	0.658504	0.559778	0	0	1
Gm15910	0.658504	-1.69157	0	0	1
Gm35696	0.658504	-1.06965	0	0	1
D930020B18Rik	0.658504	-1.07219	0	0	1
Avil	0.658504	0.128975	0	0	1
F420014N23Rik	0.658504	0.796238	0	0	1
Kif5a	0.658504	0.164438	0	0	1
Gpr182	0.658504	-0.544073	0	0	1
Rdh9	0.658504	0.0825552	0	0	1
Gm17201	0.658504	0.54474	0	0	1
Pmel	0.658504	1.33761	0	0	1
Olfr807	0.658504	0.270416	0	0	1
Gm11399	0.658504	-0.45382	0	0	1
Gm12735	0.658504	0.432052	0	0	1
Gm11946	0.658504	-0.0745396	0	0	1
Gal3st1	0.658504	-0.27248	0	0	1
Tns3	0.658504	-0.358263	0	0	1
Gm11992	0.658504	-0.62064	0	0	1
Gm11999	0.658504	-1.10706	0	0	1
1700042O10Rik	0.658504	-0.215134	0	0	1
Vstm2a	0.658504	0.13022	0	0	1
Gm12037	0.658504	-1.02724	0	0	1
Gm20456	0.658504	0.315844	0	0	1
Selenok-ps1	0.658504	-0.819887	0	0	1
Efemp1	0.658504	-1.18974	0	0	1
Clhc1	0.658504	-0.839563	0	0	1
4931440F15Rik	0.658504	-0.140877	0	0	1
Rhbdf1	0.658504	0.547309	0	0	1
Gabrp	0.658504	-1.18974	0	0	1
Kcnmb1	0.658504	0.0309816	0	0	1
Gm12711	0.658504	-0.235101	0	0	1
Gm12148	0.658504	0.408707	0	0	1
Ebf1	0.658504	-0.529694	0	0	1
Sox30	0.658504	0.589512	0	0	1
Gm16034	0.658504	0.117268	0	0	1
Nipal4	0.658504	-0.575887	0	0	1
Btnl9	0.658504	-0.358263	0	0	1
Olfr1385	0.658504	-0.352186	0	0	1
Gfpt2	0.658504	-0.0567318	0	0	1
Ltc4s	0.658504	0.305303	0	0	1
Gm39822	0.658504	0.347378	0	0	1
Acsl6	0.658504	-0.470229	0	0	1
Fam183b	0.658504	-0.169255	0	0	1
Gm12257	0.658504	0.554966	0	0	1
Gjc2	0.658504	0.357425	0	0	1
Nlrp3	0.658504	0.308377	0	0	1
Gm12264	0.658504	0.192403	0	0	1
Gm12265	0.658504	-0.316446	0	0	1
Myh3	0.658504	-0.898477	0	0	1
Myh13	0.658504	-0.252703	0	0	1
C78197	0.658504	0.496498	0	0	1
Myh10	0.658504	-0.1892	0	0	1
Arhgef15	0.658504	-0.544073	0	0	1
Efnb3	0.658504	0.218409	0	0	1
Tmem95	0.658504	-0.198449	0	0	1
Ybx2	0.658504	-1.18974	0	0	1
Clec10a	0.658504	-0.392667	0	0	1
4930544D05Rik	0.658504	0.315844	0	0	1
Serpinf2	0.658504	0.417462	0	0	1
Efcab5	0.658504	-0.35894	0	0	1
Rab34	0.658504	-0.495318	0	0	1
Proca1	0.658504	0.153981	0	0	1
Rskr	0.658504	-0.321665	0	0	1
Tmem98	0.658504	0.305303	0	0	1
Slfn5os	0.658504	0.417462	0	0	1
1190001M18Rik	0.658504	1.16156	0	0	1
Heatr9	0.658504	0.0523973	0	0	1
Ccl9	0.658504	-2.18254	0	0	1
Wfdc17	0.658504	0.70389	0	0	1
4930502E09Rik	0.658504	-0.631897	0	0	1
Car4	0.658504	-0.233898	0	0	1
Gm11491	0.658504	0.195888	0	0	1
Ppm1e	0.658504	0.228159	0	0	1
Gm15893	0.658504	-0.767693	0	0	1
Gm525	0.658504	-0.508472	0	0	1
Tmem100	0.658504	-0.0895414	0	0	1
Car10	0.658504	-0.508472	0	0	1
Wfikkn2	0.658504	0.546025	0	0	1
Gm11541	0.658504	-0.354883	0	0	1
Samd14	0.658504	-0.522574	0	0	1
Gm11520	0.658504	-0.114346	0	0	1
Nxph3	0.658504	-0.156358	0	0	1
Gm11537	0.658504	0.0938374	0	0	1
Gm11583	0.658504	0.445522	0	0	1
Gm11592	0.658504	-0.128336	0	0	1
Rapgefl1	0.658504	0.839513	0	0	1
Gm12349	0.658504	-0.237511	0	0	1
Klhl10	0.658504	-0.196129	0	0	1
Kcnh4	0.658504	0.682004	0	0	1
Cntnap1	0.658504	0.710354	0	0	1
Meox1	0.658504	0.305303	0	0	1
Itga2b	0.658504	-1.78812	0	0	1
C1ql1	0.658504	0.0424325	0	0	1
Gm11672	0.658504	-0.583361	0	0	1
Gm11713	0.658504	0.436468	0	0	1
Gm11722	0.658504	-0.2675	0	0	1
Gm11683	0.658504	0.627018	0	0	1
Sstr2	0.658504	0.532555	0	0	1
Itgb4	0.658504	0.13766	0	0	1
Qrich2	0.658504	-0.730051	0	0	1
Gm11733	0.658504	-0.0848614	0	0	1
Gm11766	0.658504	-0.762797	0	0	1
Aatk	0.658504	0.654337	0	0	1
Pycr1	0.658504	0.0834278	0	0	1
Rab40b	0.658504	-0.493781	0	0	1
Fn3k	0.658504	-0.356909	0	0	1
Gm48512	0.658504	0.0226516	0	0	1
2900045O20Rik	0.658504	-0.365055	0	0	1
Mfsd2b	0.658504	-0.859579	0	0	1
Gm33037	0.658504	-1.56964	0	0	1
Osr1	0.658504	-1.02561	0	0	1
4921511I17Rik	0.658504	-0.439845	0	0	1
Mycn	0.658504	0.193954	0	0	1
Gm30124	0.658504	-0.754037	0	0	1
Gm20535	0.658504	-0.383614	0	0	1
Mboat2	0.658504	-0.538459	0	0	1
Colec11	0.658504	0.0437974	0	0	1
Lamb1	0.658504	-0.544073	0	0	1
Gm48809	0.658504	0.228904	0	0	1
Twist1	0.658504	-0.061787	0	0	1
Gm47357	0.658504	-0.387087	0	0	1
Gm34047	0.658504	-0.745344	0	0	1
9130015A21Rik	0.658504	0.37623	0	0	1
Etv1	0.658504	-0.544073	0	0	1
Scin	0.658504	0.541129	0	0	1
Stxbp6	0.658504	0.193954	0	0	1
1700031P21Rik	0.658504	0.13766	0	0	1
1700047I17Rik2	0.658504	-0.988655	0	0	1
Aldoart2	0.658504	-0.033314	0	0	1
Pax9	0.658504	-0.375326	0	0	1
Gm17529	0.658504	0.376545	0	0	1
Gm10457	0.658504	-0.890812	0	0	1
Esr2	0.658504	-0.504587	0	0	1
Plek2	0.658504	-0.104773	0	0	1
9430078K24Rik	0.658504	-0.0176844	0	0	1
Gm47766	0.658504	-1.06965	0	0	1
Galnt16	0.658504	0.0955612	0	0	1
Gm47941	0.658504	-0.929653	0	0	1
Gm28370	0.658504	0.0640414	0	0	1
Dpf3	0.658504	0.215009	0	0	1
Acot4	0.658504	-0.365055	0	0	1
Gm31513	0.658504	-1.47071	0	0	1
Bbof1	0.658504	0.353226	0	0	1
Pgf	0.658504	-0.544073	0	0	1
Noxred1	0.658504	-0.414212	0	0	1
4930473H19Rik	0.658504	-0.539259	0	0	1
Dio2	0.658504	0.438814	0	0	1
Tshr	0.658504	-0.820914	0	0	1
Kcnk10	0.658504	0.155194	0	0	1
Gm26839	0.658504	0.202051	0	0	1
1700064M15Rik	0.658504	-0.468727	0	0	1
Gm40557	0.658504	0.355167	0	0	1
Gm10432	0.658504	0.450734	0	0	1
Gm48383	0.658504	-0.35894	0	0	1
Fbln5	0.658504	-1.99358	0	0	1
Slc24a4	0.658504	0.181869	0	0	1
Gm30198	0.658504	0.123139	0	0	1
Gm16084	0.658504	0.0346607	0	0	1
Gm2800	0.658504	0.140537	0	0	1
Dlk1	0.658504	0.482451	0	0	1
Gm26912	0.658504	0.968563	0	0	1
Cdc42bpb	0.658504	-0.0869387	0	0	1
Tnfaip2	0.658504	0.281027	0	0	1
Gm15996	0.658504	-0.0643244	0	0	1
Ighg1	0.658504	-4.91373	0	0	1
Ighd	0.658504	0.335232	0	0	1
Ighv11-2	0.658504	-0.499171	0	0	1
Ighv1-18	0.658504	-2.37476	0	0	1
Ighv8-8	0.658504	-0.123471	0	0	1
Macc1	0.658504	-0.123471	0	0	1
Gm40653	0.658504	0.110512	0	0	1
Gm36423	0.658504	0.0496899	0	0	1
Chrm3	0.658504	-0.178324	0	0	1
Nid1	0.658504	-0.544073	0	0	1
Hecw1	0.658504	-0.249646	0	0	1
Tcrg-C3	0.658504	-0.387087	0	0	1
Gpr141	0.658504	0.308377	0	0	1
Zfp184	0.658504	0.968563	0	0	1
C230035I16Rik	0.658504	0.541129	0	0	1
Hfe	0.658504	-1.31212	0	0	1
D130043K22Rik	0.658504	-0.406745	0	0	1
4932702P03Rik	0.658504	-0.140329	0	0	1
9330162012Rik	0.658504	-0.0648327	0	0	1
Serpinb1b	0.658504	-1.14296	0	0	1
4930447K03Rik	0.658504	0.187346	0	0	1
Gm47076	0.658504	0.292555	0	0	1
Tubb2b	0.658504	-0.79249	0	0	1
Gm15908	0.658504	0.0733434	0	0	1
Gm47157	0.658504	0.512186	0	0	1
Gm48708	0.658504	0.31483	0	0	1
Gm48746	0.658504	-0.461993	0	0	1
F13a1	0.658504	0.347378	0	0	1
A730081D07Rik	0.658504	-0.699145	0	0	1
Mak	0.658504	0.0753249	0	0	1
Gcm2	0.658504	0.269704	0	0	1
Edn1	0.658504	-1.99535	0	0	1
Phactr1	0.658504	-0.3119	0	0	1
Gm33195	0.658504	0.145448	0	0	1
Stmnd1	0.658504	-0.311252	0	0	1
2010001K21Rik	0.658504	-0.0895414	0	0	1
1700026N04Rik	0.658504	-1.29365	0	0	1
Ecm2	0.658504	-0.544073	0	0	1
Syk	0.658504	-0.504975	0	0	1
Gm48623	0.658504	0.0133109	0	0	1
Dbn1	0.658504	-1.12687	0	0	1
Tgfbi	0.658504	0.70389	0	0	1
Dapk1	0.658504	-0.0481969	0	0	1
Gm48116	0.658504	-0.292004	0	0	1
Gm10037	0.658504	0.19085	0	0	1
1700001L19Rik	0.658504	0.723725	0	0	1
A530095I07Rik	0.658504	-0.544073	0	0	1
Srd5a1	0.658504	0.218409	0	0	1
Slc6a19os	0.658504	0.613223	0	0	1
Ahrr	0.658504	-0.520998	0	0	1
Gpr150	0.658504	-0.207783	0	0	1
3110006O06Rik	0.658504	0.0221867	0	0	1
A830082K12Rik	0.658504	0.972695	0	0	1
Vcan	0.658504	-0.80054	0	0	1
Gm4117	0.658504	0.238173	0	0	1
4833422C13Rik	0.658504	-0.520998	0	0	1
Ankrd34b	0.658504	-0.251479	0	0	1
Lhfpl2	0.658504	0.305303	0	0	1
Gm41031	0.658504	0.0207907	0	0	1
Naip1	0.658504	-0.169255	0	0	1
Gm2822	0.658504	-0.327567	0	0	1
Depdc1b	0.658504	-0.121317	0	0	1
Fst	0.658504	-0.710286	0	0	1
B430218F22Rik	0.658504	0.221044	0	0	1
3110070M22Rik	0.658504	-0.219571	0	0	1
Gm48342	0.658504	-1.12288	0	0	1
Gm36161	0.658504	-0.504975	0	0	1
Gm3033	0.658504	0.652994	0	0	1
Gm8108	0.658504	-0.215134	0	0	1
Gm3164	0.658504	0.559778	0	0	1
Gm3526	0.658504	0.261116	0	0	1
Gm8237	0.658504	0.559778	0	0	1
Oit1	0.658504	-2.12639	0	0	1
Olfr720	0.658504	-0.506139	0	0	1
Lrmda	0.658504	-0.371205	0	0	1
Kcnma1	0.658504	0.13766	0	0	1
Ppifos	0.658504	-0.310605	0	0	1
Tmem254a	0.658504	0.582673	0	0	1
Arf4os	0.658504	-0.230896	0	0	1
Asb14	0.658504	-0.0567318	0	0	1
Hesx1	0.658504	0.116005	0	0	1
Gm7644	0.658504	0.0768632	0	0	1
Mustn1	0.658504	0.325258	0	0	1
Stab1	0.658504	-1.02561	0	0	1
Dnah1	0.658504	-0.867042	0	0	1
Galnt15	0.658504	0.305303	0	0	1
Gm15512	0.658504	-0.773595	0	0	1
Gm49101	0.658504	0.308377	0	0	1
Fermt2	0.658504	-0.600997	0	0	1
Gm15601	0.658504	0.233736	0	0	1
Klhl33	0.658504	0.193567	0	0	1
Vmn2r89	0.658504	0.0483333	0	0	1
Tmem253	0.658504	-0.00468903	0	0	1
Trav7d-2	0.658504	-0.304154	0	0	1
Trav12d-2	0.658504	1.31646	0	0	1
Trav9n-1	0.658504	-0.10213	0	0	1
Trav7n-5	0.658504	-0.101603	0	0	1
Trav14n-1	0.658504	0.268635	0	0	1
Trav14n-2	0.658504	0.0081347	0	0	1
Trav4n-4	0.658504	0.863204	0	0	1
Trav6n-7	0.658504	-0.235101	0	0	1
Trav7n-6	0.658504	0.0109615	0	0	1
Trdv5	0.658504	0.345747	0	0	1
Traj56	0.658504	0.302219	0	0	1
Traj53	0.658504	0.0478807	0	0	1
Traj42	0.658504	-0.312548	0	0	1
Traj38	0.658504	0.0207907	0	0	1
Traj32	0.658504	0.168429	0	0	1
Traj27	0.658504	0.437935	0	0	1
Traj23	0.658504	-0.0249796	0	0	1
Traj17	0.658504	0.116426	0	0	1
Traj16	0.658504	0.0369531	0	0	1
Traj7	0.658504	-0.870255	0	0	1
Traj2	0.658504	-0.0740264	0	0	1
Ltb4r2	0.658504	-0.504587	0	0	1
Mcpt8	0.658504	-2.49196	0	0	1
Rnf17	0.658504	0.636462	0	0	1
Gm26916	0.658504	0.0613669	0	0	1
Sox7	0.658504	-0.544073	0	0	1
Pbk	0.658504	-0.235703	0	0	1
Esco2	0.658504	-0.121317	0	0	1
Ephx2	0.658504	0.344112	0	0	1
Gnrh1	0.658504	0.0282129	0	0	1
Nefl	0.658504	-0.413855	0	0	1
Adam28	0.658504	-1.18974	0	0	1
Gm16867	0.658504	-0.0522041	0	0	1
Loxl2	0.658504	0.305303	0	0	1
Gm49289	0.658504	-0.27248	0	0	1
Gm4251	0.658504	-0.497628	0	0	1
Gm16549	0.658504	0.344112	0	0	1
Lacc1	0.658504	-0.17208	0	0	1
Enox1	0.658504	0.330924	0	0	1
Gm49015	0.658504	-0.266879	0	0	1
Kbtbd6	0.658504	-0.204273	0	0	1
4930517O19Rik	0.658504	0.183829	0	0	1
Gm49179	0.658504	-1.29365	0	0	1
Zic2	0.658504	-1.37576	0	0	1
Ccdc152	0.658504	-0.683546	0	0	1
Gm2093	0.658504	0.142586	0	0	1
Lifr	0.658504	0.308377	0	0	1
Gm49216	0.658504	0.897825	0	0	1
Fbxo43	0.658504	0.213873	0	0	1
Gm35248	0.658504	-0.159148	0	0	1
Fzd6	0.658504	-0.988655	0	0	1
Zfpm2	0.658504	0.305303	0	0	1
Abra	0.658504	-0.403915	0	0	1
Mal2	0.658504	-1.18974	0	0	1
Gm9920	0.658504	-1.19819	0	0	1
Fer1l6	0.658504	-1.44283	0	0	1
Adcy8	0.658504	0.305303	0	0	1
Gm2895	0.658504	-0.245383	0	0	1
1700010B13Rik	0.658504	-0.293913	0	0	1
4933427E11Rik	0.658504	0.0890806	0	0	1
Gm17189	0.658504	-1.18974	0	0	1
Gm28068	0.658504	-0.337479	0	0	1
Mroh6	0.658504	-0.235703	0	0	1
Fam83h	0.658504	-0.306729	0	0	1
Scx	0.658504	-0.664571	0	0	1
Lrrc24	0.658504	0.535684	0	0	1
Gm49527	0.658504	-0.300943	0	0	1
Csf2rb2	0.658504	-0.358263	0	0	1
Elfn2	0.658504	-0.578373	0	0	1
1700027A07Rik	0.658504	-0.143624	0	0	1
Gm10865	0.658504	-0.124011	0	0	1
Gm49544	0.658504	-0.134315	0	0	1
Cacna1i	0.658504	0.897825	0	0	1
Enthd1	0.658504	-0.804586	0	0	1
A4galt	0.658504	0.238173	0	0	1
Upk3a	0.658504	-2.12639	0	0	1
Gm49548	0.658504	0.208934	0	0	1
Kif21a	0.658504	0.175173	0	0	1
Dbx2	0.658504	-0.730051	0	0	1
Lalba	0.658504	0.305303	0	0	1
Ccdc65	0.658504	-0.144725	0	0	1
Wnt10b	0.658504	-0.114346	0	0	1
Wnt1	0.658504	0.417462	0	0	1
Nckap5los	0.658504	0.313136	0	0	1
Asic1	0.658504	0.15479	0	0	1
Gm27209	0.658504	-0.480044	0	0	1
Gm49492	0.658504	-0.156358	0	0	1
Gm35853	0.658504	0.195115	0	0	1
Gm49479	0.658504	-0.953591	0	0	1
Espl1	0.658504	-0.0900628	0	0	1
Hoxc9	0.658504	-0.289464	0	0	1
Dnase1	0.658504	0.0729025	0	0	1
Gm16861	0.658504	-0.552954	0	0	1
Gm26822	0.658504	0.265063	0	0	1
Myh11	0.658504	-0.0895414	0	0	1
Gm15868	0.658504	0.191627	0	0	1
Snai2	0.658504	-0.968658	0	0	1
Fgd4	0.658504	0.308377	0	0	1
Tbx1	0.658504	-1.44369	0	0	1
Iglc1	0.658504	-0.880812	0	0	1
Iglc3	0.658504	-0.123471	0	0	1
Iglv3	0.658504	0.189684	0	0	1
Lamp3	0.658504	-0.187475	0	0	1
Map6d1	0.658504	0.0437974	0	0	1
Cyp2ab1	0.658504	0.308377	0	0	1
Gm16618	0.658504	0.38937	0	0	1
Vwa5b2	0.658504	0.624	0	0	1
9230117E06Rik	0.658504	0.232623	0	0	1
Adipoq	0.658504	0.147079	0	0	1
Tprg	0.658504	-1.4122	0	0	1
Fgf12	0.658504	-0.0753101	0	0	1
Gm46565	0.658504	0.172799	0	0	1
Gm46560	0.658504	0.305303	0	0	1
Pigz	0.658504	0.158017	0	0	1
Slc51a	0.658504	-1.40049	0	0	1
Gm34680	0.658504	0.192791	0	0	1
Tnk2os	0.658504	0.436468	0	0	1
Muc4	0.658504	-0.0765954	0	0	1
Muc20	0.658504	0.00860641	0	0	1
Muc13	0.658504	0.576022	0	0	1
Kalrn	0.658504	0.303934	0	0	1
Mylk	0.658504	-0.352186	0	0	1
Boc	0.658504	0.305303	0	0	1
Cd200r3	0.658504	-2.49196	0	0	1
BC016579	0.658504	-0.358263	0	0	1
Tagln3	0.658504	0.0755448	0	0	1
Phldb2	0.658504	0.305303	0	0	1
Gm15638	0.658504	0.968563	0	0	1
Nectin3	0.658504	0.482173	0	0	1
6430553K19Rik	0.658504	0.305303	0	0	1
Impg2	0.658504	0.0755448	0	0	1
Tmem45a2	0.658504	-0.239322	0	0	1
Gm16892	0.658504	-0.303511	0	0	1
Jam2	0.658504	-0.286298	0	0	1
D430001F17Rik	0.658504	0.183829	0	0	1
Clic6	0.658504	-0.21013	0	0	1
1700029J03Rik	0.658504	-0.0753101	0	0	1
Ripply3	0.658504	0.242222	0	0	1
Igsf5	0.658504	-0.0186539	0	0	1
Fam3b	0.658504	0.491018	0	0	1
1700102H20Rik	0.658504	0.202435	0	0	1
Zdhhc14	0.658504	-0.358263	0	0	1
4930506C21Rik	0.658504	0.350632	0	0	1
Pacrg	0.658504	-0.246599	0	0	1
Gm49959	0.658504	0.315506	0	0	1
Dact2	0.658504	0.708067	0	0	1
Wdr27	0.658504	-0.456785	0	0	1
Vmn2r95	0.658504	0.256791	0	0	1
Zfp820	0.658504	-0.101603	0	0	1
Gm5493	0.658504	0.293595	0	0	1
Gm16275	0.658504	0.286635	0	0	1
Prss32	0.658504	-0.0522041	0	0	1
Gm41545	0.658504	-0.209542	0	0	1
Bricd5	0.658504	0.381259	0	0	1
Rpl3l	0.658504	0.381259	0	0	1
Msln	0.658504	-1.18974	0	0	1
Fbxl16	0.658504	-0.0869387	0	0	1
Wfikkn1	0.658504	-1.02724	0	0	1
Gm50254	0.658504	0.0938374	0	0	1
Gm15420	0.658504	-0.482321	0	0	1
Gm49802	0.658504	-0.918424	0	0	1
C230013L11Rik	0.658504	-1.49742	0	0	1
Gm22146	0.658504	-0.556201	0	0	1
Mapk13	0.658504	0.308377	0	0	1
Rab44	0.658504	-0.358263	0	0	1
Tbc1d22bos	0.658504	-0.480044	0	0	1
1810014P07Rik	0.658504	0.414152	0	0	1
Gm50242	0.658504	-0.470229	0	0	1
Tff3	0.658504	-0.169255	0	0	1
Gm50103	0.658504	-0.380153	0	0	1
Gm50107	0.658504	-1.50463	0	0	1
Gm17276	0.658504	-0.0694188	0	0	1
Notch3	0.658504	0.902583	0	0	1
Gm50046	0.658504	-0.459014	0	0	1
Gm26693	0.658504	0.437935	0	0	1
Col11a2	0.658504	-0.526524	0	0	1
Gm50336	0.658504	0.897825	0	0	1
Vwa7	0.658504	-0.600997	0	0	1
H2-Q1	0.658504	0.0899472	0	0	1
Ddr1	0.658504	0.863204	0	0	1
Gm16279	0.658504	-0.0812365	0	0	1
Gm20508	0.658504	1.31646	0	0	1
Gm7030	0.658504	-0.0432108	0	0	1
Olfr107	0.658504	0.231509	0	0	1
Adgrf5	0.658504	-0.544073	0	0	1
Cyp39a1	0.658504	0.308377	0	0	1
Runx2os2	0.658504	0.123139	0	0	1
Tmem151b	0.658504	-0.239322	0	0	1
Gm17080	0.658504	0.306329	0	0	1
Capn11	0.658504	-0.929653	0	0	1
F630040K05Rik	0.658504	-0.828131	0	0	1
Ptcra	0.658504	-0.68537	0	0	1
Treml4	0.658504	-0.934553	0	0	1
Trem2	0.658504	-0.372577	0	0	1
Gm49893	0.658504	0.218409	0	0	1
Lrg1	0.658504	0.305303	0	0	1
Sema6b	0.658504	-0.499171	0	0	1
Gm17949	0.658504	-0.557828	0	0	1
Vmn2r120	0.658504	0.432642	0	0	1
Fer	0.658504	0.0328229	0	0	1
Gm49932	0.658504	0.0873449	0	0	1
Gm26749	0.658504	-0.178893	0	0	1
Haao	0.658504	0.482451	0	0	1
Kcnk12	0.658504	0.31483	0	0	1
Gm31499	0.658504	0.227412	0	0	1
Gm26682	0.658504	0.246617	0	0	1
Gm50064	0.658504	0.438814	0	0	1
Fzd8	0.658504	-1.40549	0	0	1
Greb1l	0.658504	0.315506	0	0	1
Lama3	0.658504	0.0864758	0	0	1
Gm2629	0.658504	-0.640634	0	0	1
Gm50035	0.658504	0.0519466	0	0	1
B930094E09Rik	0.658504	-0.0911064	0	0	1
Nme5	0.658504	0.0816817	0	0	1
2010110K18Rik	0.658504	0.486054	0	0	1
Lrrtm2	0.658504	-0.0338064	0	0	1
Mzb1	0.658504	0.227412	0	0	1
Prob1	0.658504	1.19274	0	0	1
C330008A17Rik	0.658504	-0.599306	0	0	1
Pcdhb17	0.658504	0.305303	0	0	1
Slc25a2	0.658504	0.0577892	0	0	1
Pcdhga4	0.658504	-0.0244916	0	0	1
Pcdhgb2	0.658504	0.305303	0	0	1
Pcdhga8	0.658504	0.445522	0	0	1
Pcdhga9	0.658504	-0.206611	0	0	1
Pcdhgb6	0.658504	-0.117557	0	0	1
Pcdhga10	0.658504	0.0684823	0	0	1
Pcdhgc4	0.658504	-0.30802	0	0	1
Gm29994	0.658504	0.626091	0	0	1
Fgf1	0.658504	0.328928	0	0	1
Gm15336	0.658504	-0.285034	0	0	1
Sh3rf2	0.658504	0.434705	0	0	1
Gpr151	0.658504	0.107115	0	0	1
Gm41715	0.658504	-0.243561	0	0	1
Zfp608	0.658504	0.308377	0	0	1
Gm4951	0.658504	1.16156	0	0	1
Spink10	0.658504	-1.01869	0	0	1
Spink13	0.658504	0.29809	0	0	1
Gm50106	0.658504	-0.219571	0	0	1
Gm41757	0.658504	0.250628	0	0	1
Ccbe1	0.658504	0.0487857	0	0	1
Gm50166	0.658504	0.0577892	0	0	1
B430212C06Rik	0.658504	-0.116485	0	0	1
Spire1	0.658504	-0.315795	0	0	1
4930549G23Rik	0.658504	0.041977	0	0	1
Pstpip2	0.658504	-0.422449	0	0	1
Gm6133	0.658504	-0.0288928	0	0	1
Hsbp1l1	0.658504	0.0877791	0	0	1
Gm16146	0.658504	-0.484604	0	0	1
Gm50383	0.658504	-0.541663	0	0	1
Acy3	0.658504	0.305303	0	0	1
Gpr152	0.658504	0.968563	0	0	1
Gm960	0.658504	0.0751049	0	0	1
Sptbn2	0.658504	-0.529694	0	0	1
Ccdc87	0.658504	-0.217794	0	0	1
Ctsf	0.658504	0.173195	0	0	1
Tmem151a	0.658504	-0.0643244	0	0	1
Gm10817	0.658504	0.239279	0	0	1
Ovol1	0.658504	0.0577892	0	0	1
Ltbp3	0.658504	-1.18974	0	0	1
Cdca5	0.658504	-1.11034	0	0	1
CAAA01066123.1	0.658504	-0.934176	0	0	1
Gm17227	0.658504	-0.104244	0	0	1
Lrrn4cl	0.658504	-0.544073	0	0	1
Gm50322	0.658504	0.126895	0	0	1
Rab3il1	0.658504	-0.508472	0	0	1
Fads2	0.658504	-0.358263	0	0	1
Lrrc10b	0.658504	0.347378	0	0	1
Ptgdr2	0.658504	-0.0869387	0	0	1
Ms4a8a	0.658504	0.258956	0	0	1
Ms4a1	0.658504	-0.529694	0	0	1
Ms4a7	0.658504	-0.0452022	0	0	1
Ms4a2	0.658504	-1.24352	0	0	1
Oosp1	0.658504	0.929381	0	0	1
Olfr1444	0.658504	0.0635962	0	0	1
Gda	0.658504	0.381259	0	0	1
Apba1	0.658504	-1.40049	0	0	1
Fam189a2	0.658504	0.305303	0	0	1
Kank1	0.658504	0.193954	0	0	1
Hectd2os	0.658504	-1.06458	0	0	1
Myof	0.658504	0.265063	0	0	1
Gm27042	0.658504	0.153981	0	0	1
E030044B06Rik	0.658504	-0.791488	0	0	1
Pyroxd2	0.658504	0.192791	0	0	1
Kazald1	0.658504	0.222547	0	0	1
Gm28578	0.658504	-0.602268	0	0	1
Gm15491	0.658504	0.100286	0	0	1
Gm50196	0.658504	-0.755978	0	0	1
4930505N22Rik	0.658504	-0.104773	0	0	1
Gm36602	0.658504	0.445522	0	0	1
Gm50431	0.658504	-0.799531	0	0	1
Cfap43	0.658504	-0.394767	0	0	1
Habp2	0.658504	0.222547	0	0	1
Gfra1	0.658504	-0.147483	0	0	1
Dgkk	0.658504	0.171212	0	0	1
Syp	0.658504	-0.251479	0	0	1
Ccdc120	0.658504	-0.64239	0	0	1
Kcnd1	0.658504	0.678547	0	0	1
Porcn	0.658504	-0.332181	0	0	1
H2al1m	0.658504	-0.480803	0	0	1
Gm14493	0.658504	1.16156	0	0	1
Slc6a14	0.658504	-1.18974	0	0	1
Zcchc12	0.658504	0.166436	0	0	1
Tmem255a	0.658504	-0.0259564	0	0	1
Apln	0.658504	0.0100202	0	0	1
Xpnpep2	0.658504	-0.00134804	0	0	1
F9	0.658504	-0.456785	0	0	1
Gm1141	0.658504	-0.233898	0	0	1
Pnck	0.658504	0.153981	0	0	1
Gm14762	0.658504	0.0613669	0	0	1
Arx	0.658504	0.00860641	0	0	1
Gm14798	0.658504	0.57627	0	0	1
Fam90a1b.1	0.658504	-0.683546	0	0	1
Ophn1	0.658504	0.305303	0	0	1
Stard8	0.658504	0.305303	0	0	1
Nlgn3	0.658504	0.625859	0	0	1
Gm4779	0.658504	-0.51042	0	0	1
Tsx	0.658504	0.206263	0	0	1
Fgf16	0.658504	-0.340138	0	0	1
Tlr13	0.658504	0.308377	0	0	1
Gm6377	0.658504	0.308377	0	0	1
Rps6ka6	0.658504	-0.424608	0	0	1
Plp1	0.658504	-0.123471	0	0	1
Radx	0.658504	0.0938374	0	0	1
9530051G07Rik	0.658504	-0.354883	0	0	1
Kctd12b	0.658504	-0.544073	0	0	1
Rs1	0.658504	0.596774	0	0	1
Reps2	0.658504	-0.358263	0	0	1
Egfl6	0.658504	-0.465729	0	0	1
Arhgap6	0.658504	0.482728	0	0	1
Gm15261	0.658504	0.492666	0	0	1
Gm15726	0.658504	-0.323629	0	0	1
Gm15247	0.658504	0.693558	0	0	1
AC125149.2	0.658504	-0.156358	0	0	1
AC125149.4	0.658504	-0.794497	0	0	1
AC132444.6	0.658504	-0.68537	0	0	1
Gldc	0.658558	-0.807777	0.005	0.007	1
Rela	0.65862	-0.00574367	0.174	0.164	1
Vwa5a	0.658662	-0.462873	0.018	0.016	1
Tmem263	0.658999	0.00449906	0.027	0.03	1
Ptrh1	0.659006	-0.995164	0.005	0.007	1
Ifi209	0.659296	-0.135465	0.112	0.117	1
Fam171b	0.659455	0.537048	0.007	0.005	1
Gm17173	0.659479	-0.0674158	0.015	0.013	1
Nudcd1	0.65958	-0.676811	0.013	0.016	1
Far1	0.659598	-0.11631	0.072	0.077	1
Slc25a23	0.659651	-0.338498	0.02	0.023	1
Hax1	0.659658	0.0689145	0.079	0.072	1
Trav6d-5	0.659679	-1.59505	0.005	0.007	1
Ndufb6	0.659756	-0.0221546	0.239	0.226	1
Tanc2	0.659903	-1.07885	0.005	0.007	1
Slc12a2	0.660013	-0.552697	0.013	0.016	1
Tsg101	0.660104	0.116521	0.112	0.105	1
BC037704	0.660176	0.375235	0.007	0.005	1
Rbm42	0.660271	-0.028191	0.333	0.311	1
Tpx2	0.660416	0.740669	0.007	0.005	1
Gm10505	0.660657	0.429511	0.007	0.005	1
Faap100	0.660707	0.199576	0.022	0.025	1
Mydgf	0.660828	-0.143758	0.099	0.103	1
Rgl2	0.660845	-0.14995	0.037	0.041	1
Sec24b	0.660873	0.0830616	0.089	0.094	1
Thoc7	0.660895	-0.0517479	0.179	0.167	1
Shf	0.660898	0.624457	0.007	0.005	1
Dxo	0.660913	-0.0771203	0.067	0.061	1
Nubp2	0.66098	-0.0775409	0.059	0.063	1
Bad	0.661022	-0.257351	0.055	0.059	1
Lyrm4	0.661206	-0.453125	0.022	0.025	1
Aph1a	0.661231	0.0359682	0.187	0.179	1
Lcorl	0.661292	0.305775	0.038	0.035	1
Mex3b	0.661661	0.123592	0.015	0.013	1
Aco2	0.661778	-0.0763672	0.151	0.156	1
Arhgef10	0.661817	0.100643	0.015	0.013	1
Slc25a4	0.661846	-0.00417113	0.196	0.183	1
Coq4	0.661923	-0.839383	0.005	0.007	1
Bmp2k	0.662087	-0.189249	0.052	0.056	1
Olfr77	0.662101	0.365069	0.007	0.005	1
Chtf18	0.662101	0.453884	0.007	0.005	1
Gm14327	0.662342	0.31572	0.007	0.005	1
Kmt2c	0.66238	0.364752	0.142	0.137	1
Nfkbie	0.662382	-0.271676	0.075	0.079	1
Acadm	0.662437	-0.140557	0.052	0.056	1
Clk3	0.662503	-0.0438677	0.114	0.12	1
Lrrc49	0.662582	0.257362	0.007	0.005	1
Smarcd1	0.663277	-0.181772	0.062	0.066	1
Gm16091	0.663495	-0.353361	0.005	0.007	1
Myb	0.663546	0.190223	0.007	0.005	1
Mrpl54	0.663564	0.183107	0.152	0.146	1
Zfp26	0.663647	-0.13498	0.028	0.032	1
Gm11769	0.663787	0.124495	0.007	0.005	1
Bcl7b	0.664083	-9.61168e-05	0.174	0.163	1
Apex2	0.664178	0.230163	0.022	0.019	1
Gskip	0.664197	-0.348903	0.06	0.064	1
Aurka	0.66451	-0.15921	0.007	0.005	1
Spa17	0.66463	0.165003	0.007	0.005	1
Man2b1	0.664663	-0.123672	0.102	0.107	1
Spty2d1	0.664874	0.0404103	0.169	0.158	1
Prmt7	0.665032	0.100063	0.027	0.024	1
Ints14	0.665115	0.0497292	0.047	0.051	1
Dars2	0.665182	-0.165196	0.005	0.007	1
Egr1	0.665284	0.360963	0.253	0.244	1
Cript	0.665347	0.00156693	0.176	0.166	1
Ascc1	0.665642	-0.314243	0.05	0.054	1
Whamm	0.665693	0.038948	0.099	0.092	1
4632404H12Rik	0.665716	-0.0619087	0.007	0.005	1
Arhgap11a	0.665745	0.097226	0.005	0.007	1
Naa10	0.66591	-0.0314496	0.1	0.106	1
Nudt5	0.66606	-0.273406	0.06	0.064	1
Spen	0.666216	0.327579	0.064	0.059	1
Ddhd1	0.666488	-0.306332	0.043	0.047	1
Sertad2	0.666494	-0.211498	0.08	0.085	1
Tmem115	0.666517	0.00757435	0.064	0.058	1
Tfap4	0.666525	-0.0400037	0.017	0.019	1
Dpy19l1	0.666564	-0.265856	0.028	0.032	1
Slc25a37	0.666659	-0.151338	0.015	0.013	1
Dock8	0.666692	-0.0251561	0.221	0.228	1
Hsd17b4	0.666699	-0.117763	0.037	0.041	1
Gab3	0.666749	0.383159	0.043	0.04	1
Cnih1	0.666802	-0.14604	0.109	0.113	1
Sap18	0.666805	-0.043386	0.431	0.432	1
Fam122b	0.66687	0.188454	0.005	0.007	1
Mapk8ip3	0.666973	-0.192747	0.054	0.058	1
Emc4	0.666987	-0.0122632	0.117	0.109	1
Gm13307	0.667293	-1.02035	0.002	0.003	1
Mettl27	0.667293	-0.82464	0.002	0.003	1
E230016M11Rik	0.667293	-1.32975	0.002	0.003	1
Airn	0.667293	-1.03381	0.002	0.003	1
5730405O15Rik	0.667293	-1.23319	0.002	0.003	1
Myo5a	0.667352	0.268919	0.018	0.021	1
Ncapg	0.667653	-0.743721	0.002	0.003	1
2310002F09Rik	0.667653	-0.928866	0.002	0.003	1
Gm49874	0.667653	-1.18901	0.002	0.003	1
B230398E01Rik	0.668013	-0.649513	0.002	0.003	1
Klk1b9	0.668013	-0.799115	0.002	0.003	1
Aph1b	0.668013	-0.778865	0.002	0.003	1
4930520O04Rik	0.668013	-0.670289	0.002	0.003	1
Gm15013	0.668013	-0.709341	0.002	0.003	1
4930519P11Rik	0.668372	-0.547271	0.002	0.003	1
Gm42921	0.668372	-0.475153	0.002	0.003	1
Gm11361	0.668372	-0.393492	0.002	0.003	1
Tacc2	0.668665	0.0853682	0.01	0.012	1
Mapk8ip1	0.668732	-0.493147	0.002	0.003	1
Alox5ap	0.668732	-0.749293	0.002	0.003	1
Ercc4	0.6688	0.108696	0.04	0.036	1
Gas5	0.668951	-0.0354783	0.554	0.54	1
Pianp	0.669092	-0.328737	0.002	0.003	1
Il18	0.669092	-0.688489	0.002	0.003	1
Recql4	0.669092	-0.266282	0.002	0.003	1
Arvcf	0.669092	-0.144183	0.002	0.003	1
Dleu2	0.669149	-0.101256	0.06	0.065	1
Ywhaz	0.669259	0.0623842	0.709	0.698	1
0610040F04Rik	0.669452	-0.0629266	0.002	0.003	1
6030442K20Rik	0.669452	-0.147535	0.002	0.003	1
Stard9	0.669452	-0.278091	0.002	0.003	1
Nphp3	0.669452	-0.336075	0.002	0.003	1
Dock4	0.669452	0.020025	0.002	0.003	1
Trav12n-3	0.669452	-0.390692	0.002	0.003	1
Rtl6	0.669452	0.122318	0.002	0.003	1
Luc7l	0.669536	0.0416499	0.125	0.117	1
Ubald1	0.669594	0.0621425	0.124	0.13	1
Tia1	0.669602	0.117192	0.074	0.069	1
Vamp4	0.669604	-0.0275691	0.164	0.153	1
Bcl7a	0.66965	0.725398	0.012	0.01	1
Cnot8	0.669658	0.130938	0.089	0.083	1
Evi2b	0.66968	-0.193983	0.027	0.024	1
Plpbp	0.669726	0.160577	0.075	0.07	1
Cdk19	0.669747	0.112247	0.037	0.041	1
Mrpl24	0.669763	-0.0401894	0.192	0.179	1
Zfp346	0.669793	0.147194	0.017	0.014	1
Msh5	0.669811	0.265502	0.002	0.003	1
Sparc	0.670171	6.72462	0.002	0.003	1
Caskin2	0.670171	0.849063	0.002	0.003	1
Cdc45	0.670369	-1.20087	0.003	0.005	1
Usp22	0.67037	0.0926884	0.057	0.052	1
Zcchc8	0.670593	0.0453273	0.067	0.072	1
Fas	0.670658	-0.0743896	0.037	0.041	1
Ifnar1	0.670816	0.202168	0.151	0.145	1
Tep1	0.671002	-0.13319	0.03	0.033	1
Nkiras1	0.671085	-0.0819719	0.057	0.052	1
Plaur	0.67145	-1.15951	0.003	0.005	1
Gm12319	0.67145	-0.77513	0.003	0.005	1
Pola1	0.671522	0.10921	0.023	0.021	1
Dock9	0.671659	-0.213929	0.022	0.025	1
Gm17300	0.671721	-1.17874	0.003	0.005	1
Pggt1b	0.671823	-0.00701755	0.077	0.071	1
Nr2c2ap	0.671987	0.0442781	0.084	0.078	1
Gm17249	0.671992	-0.873537	0.003	0.005	1
Hmgb2	0.672142	-0.0595544	0.579	0.566	1
Ifit2	0.672189	-0.435459	0.023	0.026	1
Ift122	0.672262	-0.768156	0.003	0.005	1
A630052C17Rik	0.672262	-0.888496	0.003	0.005	1
Tubb4b	0.672281	-0.108531	0.306	0.308	1
Decr1	0.67262	0.202276	0.017	0.019	1
Chst14	0.672804	-0.684796	0.003	0.005	1
Tmem50b	0.67286	0.0835097	0.047	0.051	1
Tyk2	0.672881	-0.120825	0.047	0.051	1
E130308A19Rik	0.673013	0.307565	0.017	0.019	1
Dcaf15	0.673027	-0.051984	0.124	0.129	1
Ro60	0.673124	0.215853	0.017	0.014	1
Gm4070	0.673173	0.122691	0.11	0.104	1
Pomt2	0.673345	-0.460021	0.003	0.005	1
Gm47469	0.673345	-0.710511	0.003	0.005	1
Phf3	0.673556	0.169936	0.222	0.217	1
Cep131	0.673616	-0.238198	0.003	0.005	1
Gm15743	0.673616	-0.344722	0.003	0.005	1
4933427D14Rik	0.673887	0.619459	0.003	0.005	1
Tnnt1	0.674158	-0.444193	0.003	0.005	1
Gm49785	0.674158	-0.0334818	0.003	0.005	1
Rnf167	0.674185	-0.00215224	0.217	0.223	1
Ss18l1	0.674429	-0.160582	0.003	0.005	1
Armc2	0.674429	-0.269568	0.003	0.005	1
Gamt	0.674429	-0.141652	0.003	0.005	1
Lrrc56	0.6747	-0.302036	0.003	0.005	1
Zfp947	0.6747	-0.120959	0.003	0.005	1
Unc50	0.674758	-0.102636	0.08	0.085	1
Slc6a6	0.674969	0.261828	0.094	0.088	1
Lyrm7	0.674971	-0.309778	0.003	0.005	1
Lag3	0.67499	-0.492121	0.032	0.035	1
Tdrd7	0.675242	-0.178373	0.003	0.005	1
Kctd3	0.675541	0.226579	0.012	0.01	1
Mrps2	0.675652	-0.046095	0.028	0.032	1
Zfp994	0.67572	0.2918	0.012	0.01	1
Arid4a	0.675749	0.0403462	0.199	0.192	1
Ccdc141	0.675784	0.436643	0.003	0.005	1
Ormdl2	0.67593	0.111296	0.065	0.061	1
Tnfrsf4	0.676159	0.239907	0.234	0.231	1
Mipep	0.676168	-0.086602	0.017	0.019	1
Zfp367	0.676563	0.0882786	0.017	0.019	1
Zbtb21	0.676595	-0.477538	0.03	0.033	1
Zranb1	0.676707	-0.077308	0.062	0.067	1
Ccdc61	0.67673	-0.294609	0.027	0.03	1
Cers2	0.676774	-0.136175	0.176	0.179	1
Map2k6	0.67696	-0.530897	0.032	0.035	1
Arntl	0.677059	-0.100554	0.055	0.06	1
Thap1	0.677327	-0.244556	0.037	0.04	1
Mecr	0.677365	0.106524	0.032	0.029	1
Ccdc174	0.677715	-0.0985504	0.134	0.125	1
Fam241b	0.677867	0.23426	0.012	0.01	1
Cct7	0.678214	-0.0567178	0.333	0.326	1
Eloc	0.678335	-0.144015	0.293	0.287	1
Dcaf1	0.678354	-0.164025	0.042	0.046	1
Rbm34	0.678563	-0.229074	0.057	0.061	1
Alas1	0.67886	-0.40149	0.023	0.026	1
Pafah1b2	0.67909	-0.0657391	0.064	0.068	1
Arl8b	0.679096	0.0682506	0.099	0.092	1
Mtrex	0.6793	-0.347241	0.077	0.08	1
Pgam1	0.679397	0.0637912	0.186	0.176	1
Nabp2	0.679783	-0.0538246	0.154	0.145	1
Slc36a4	0.680017	0.297644	0.012	0.01	1
Pqbp1	0.680073	0.0728832	0.095	0.09	1
A930006K02Rik	0.68039	0.194255	0.037	0.041	1
Kmt2a	0.680783	0.196465	0.246	0.24	1
Zzz3	0.680999	-0.27188	0.05	0.054	1
Phf23	0.681002	0.108132	0.062	0.057	1
Rassf3	0.681081	-0.516915	0.033	0.036	1
Zfp777	0.681093	0.0952914	0.012	0.01	1
Vcpkmt	0.681191	0.179938	0.097	0.092	1
Pcnx4	0.681206	-0.131072	0.018	0.021	1
Rdx	0.681469	-0.0291714	0.176	0.184	1
Trmt1	0.681796	-0.139375	0.069	0.073	1
Dpp4	0.681799	-0.243125	0.038	0.042	1
Exoc6	0.681888	-0.341121	0.06	0.064	1
Eif2b1	0.681954	-0.220856	0.048	0.052	1
Bms1	0.682119	0.0779862	0.082	0.077	1
Grasp	0.682731	-0.134638	0.042	0.046	1
Ppil1	0.68274	0.0746866	0.074	0.069	1
Tmem218	0.68278	-0.103336	0.017	0.014	1
Akt2	0.682795	-0.127557	0.087	0.092	1
Scyl2	0.683335	-0.0121772	0.08	0.075	1
Stx8	0.683405	-0.126898	0.115	0.12	1
Fbxo28	0.683624	-0.115654	0.069	0.063	1
Relb	0.683853	0.0438501	0.117	0.109	1
Snrnp200	0.683886	0.00582637	0.114	0.107	1
Man1b1	0.684033	0.0997804	0.048	0.045	1
Caml	0.684316	-0.232089	0.05	0.054	1
Zc3h8	0.684397	-0.371508	0.012	0.014	1
Ndufs6	0.68453	-0.0697667	0.217	0.222	1
Mmadhc	0.684659	-0.19721	0.064	0.068	1
Smim13	0.685124	0.31173	0.033	0.03	1
Abca3	0.685294	0.248306	0.037	0.033	1
Abt1	0.685323	0.126507	0.095	0.089	1
Fbxo21	0.685791	0.0531734	0.037	0.033	1
Cpm	0.685989	-0.0961431	0.07	0.074	1
Selenoi	0.686189	0.105796	0.037	0.033	1
Wdr70	0.686275	-0.234325	0.072	0.075	1
Tecpr1	0.686344	-0.117815	0.214	0.217	1
Klhl15	0.686431	-0.208307	0.012	0.014	1
Znhit2	0.686447	-0.00187178	0.067	0.062	1
Ccdc125	0.68649	-0.0790718	0.015	0.017	1
Zscan25	0.686588	-0.406544	0.012	0.014	1
Rnf41	0.68659	0.148006	0.048	0.045	1
Sec23a	0.686736	-0.205594	0.028	0.031	1
Fam126b	0.686859	-0.787208	0.017	0.019	1
Vdac3	0.68689	-0.147233	0.151	0.153	1
Ndufa2	0.687068	0.0140614	0.515	0.494	1
Mocos	0.687215	-0.143009	0.012	0.014	1
Ldha	0.687652	0.0443094	0.645	0.657	1
Rnf111	0.688131	-0.117576	0.087	0.081	1
BC049715	0.688286	0.291726	0.013	0.011	1
Il3ra	0.688295	0.348495	0.032	0.029	1
Dph2	0.688312	-0.303623	0.012	0.014	1
Kif1bp	0.68844	-0.230792	0.03	0.033	1
Polr1b	0.68862	0.858921	0.013	0.011	1
Cox7a2l	0.688688	-0.0246709	0.425	0.419	1
Hist1h1b	0.688754	0.0452772	0.018	0.016	1
Guf1	0.688861	0.212398	0.025	0.022	1
2810006K23Rik	0.688896	-0.0438918	0.018	0.016	1
Zfp688	0.689069	-0.128596	0.032	0.035	1
Arih2	0.689106	0.145789	0.085	0.08	1
Kctd6	0.689252	-0.0584887	0.012	0.014	1
Slc35f6	0.68927	0.06578	0.008	0.01	1
Suox	0.689353	0.360914	0.022	0.019	1
Adamts6	0.689394	-0.12822	0.018	0.021	1
Rnaseh2a	0.689403	-0.226411	0.055	0.059	1
Ndufb10	0.689687	-0.106934	0.313	0.307	1
Paxx	0.689909	-0.0901605	0.089	0.093	1
Myo18a	0.689934	0.190915	0.052	0.048	1
Tank	0.690021	-0.104563	0.12	0.113	1
Exosc2	0.690438	-0.0867286	0.032	0.029	1
Amacr	0.690503	0.598886	0.008	0.007	1
Bcdin3d	0.690679	0.402338	0.03	0.027	1
Ears2	0.690718	-0.725416	0.018	0.021	1
Eif2b4	0.690875	-0.173613	0.06	0.064	1
Spryd3	0.690932	-0.0927655	0.099	0.103	1
Fam189b	0.691282	-0.120573	0.186	0.189	1
Tmem29	0.691459	0.15627	0.022	0.025	1
Srebf1	0.691581	0.674941	0.033	0.03	1
9930104L06Rik	0.691606	-0.111176	0.012	0.014	1
Rps3	0.691607	-0.0208811	0.925	0.977	1
Prkdc	0.691726	0.41117	0.03	0.027	1
Nup188	0.691813	0.0234126	0.018	0.021	1
Rasal3	0.691886	-0.0742831	0.333	0.331	1
Actr10	0.692122	-0.0303848	0.202	0.206	1
Pgap3	0.692248	-0.0984968	0.027	0.024	1
Gm10642	0.692437	0.649036	0.008	0.007	1
Cabin1	0.692457	-0.144402	0.12	0.125	1
Scoc	0.69255	-0.350966	0.032	0.035	1
Kras	0.69264	0.00528988	0.192	0.184	1
Adrb1	0.692805	0.0797678	0.013	0.011	1
Glb1	0.692812	-0.208751	0.03	0.033	1
Gpn2	0.692915	-0.187627	0.023	0.021	1
Ccdc43	0.692973	-0.289717	0.04	0.043	1
Ndufaf7	0.693104	-0.00169026	0.04	0.044	1
Lbr	0.693139	0.0155402	0.179	0.183	1
Cep57l1	0.693141	0.37491	0.013	0.011	1
Ino80d	0.69323	0.0474929	0.067	0.071	1
Hagh	0.693241	-0.33742	0.064	0.067	1
Esrra	0.69338	0.195452	0.048	0.045	1
Hspb11	0.69358	0.0451092	0.038	0.035	1
Dnttip1	0.693724	-0.185595	0.114	0.118	1
Tada3	0.693789	-0.228508	0.043	0.047	1
Tbc1d30	0.693811	0.15332	0.013	0.011	1
Mfn1	0.693846	-0.235257	0.02	0.023	1
Bbip1	0.693886	-0.0470902	0.149	0.139	1
Eme2	0.694158	0.275095	0.008	0.007	1
Alkbh2	0.694504	-0.570099	0.022	0.024	1
St8sia4	0.694586	0.193477	0.234	0.225	1
Lrrc28	0.694687	0.443135	0.023	0.021	1
Top2a	0.694837	0.0297737	0.055	0.051	1
Golim4	0.694895	0.0600769	0.065	0.06	1
Upf3a	0.695733	-0.130634	0.095	0.1	1
Smarcc1	0.695924	-0.113152	0.08	0.075	1
Akr1b3	0.696044	0.00232707	0.348	0.35	1
Lcor	0.696211	0.126927	0.059	0.054	1
Hypk	0.696611	-0.116385	0.124	0.116	1
Retreg3	0.696805	0.0843889	0.11	0.104	1
Clpx	0.696881	-0.178644	0.042	0.045	1
Nhlrc2	0.696922	0.0897484	0.054	0.049	1
Casp1	0.697021	0.0322693	0.149	0.14	1
Prkcz	0.697159	0.0194287	0.084	0.089	1
Nbr1	0.697276	-0.0438505	0.064	0.068	1
Gtf2h3	0.697453	-0.559903	0.03	0.033	1
Nedd4	0.697457	-0.0678648	0.025	0.028	1
Hibadh	0.697648	-0.221444	0.082	0.086	1
Cry2	0.697694	0.30072	0.023	0.021	1
Terf2ip	0.697702	0.0567208	0.062	0.066	1
Ppt1	0.697993	-0.054736	0.104	0.097	1
Polr1c	0.698018	0.119546	0.052	0.048	1
Hnrnpa1	0.698052	0.00396812	0.443	0.44	1
Icosl	0.698073	-0.124633	0.02	0.018	1
Gvin1	0.698344	-0.159972	0.013	0.011	1
Erf	0.698387	0.00820982	0.028	0.026	1
Cdk5rap2	0.698431	-0.152509	0.033	0.037	1
Ssr2	0.698546	-0.269957	0.145	0.147	1
Mark2	0.698589	0.0463071	0.147	0.153	1
Add3	0.698634	0.121153	0.112	0.119	1
Sord	0.698682	-0.153974	0.008	0.007	1
Ufc1	0.698751	-0.0607258	0.207	0.194	1
Hspa2	0.69889	0.0676167	0.02	0.018	1
Dennd6b	0.698984	-0.645113	0.013	0.015	1
Cdk2ap1	0.699102	0.0629697	0.147	0.139	1
Ipo5	0.69913	-0.0845013	0.04	0.044	1
Nol7	0.699241	-0.0968685	0.37	0.366	1
Mt1	0.699494	-0.457298	0.032	0.029	1
Zfp995	0.699613	-0.468341	0.022	0.024	1
Mfap1b	0.699706	-0.0773809	0.114	0.107	1
Dnajb14	0.699873	-0.0425788	0.032	0.035	1
Tmub2	0.699965	0.165488	0.052	0.048	1
Csad	0.700108	-0.786543	0.007	0.008	1
B230219D22Rik	0.700156	-0.103705	0.14	0.132	1
Zfp959	0.700263	0.845395	0.015	0.013	1
Prkce	0.70049	-0.184617	0.02	0.023	1
9430060I03Rik	0.701057	-0.346574	0.008	0.007	1
Dmac1	0.701185	-0.172676	0.092	0.096	1
Scfd2	0.70123	0.207609	0.02	0.023	1
Klc3	0.701369	-0.453618	0.013	0.015	1
Trav10d	0.70154	-0.824089	0.007	0.008	1
Pop4	0.70167	-0.0844957	0.074	0.068	1
2010315B03Rik	0.701795	-0.768477	0.01	0.012	1
Nat9	0.701816	-0.571323	0.013	0.015	1
Stx1a	0.701921	-0.360979	0.008	0.007	1
Nsmf	0.701955	-0.0529017	0.02	0.018	1
Ywhag	0.702065	-0.110971	0.102	0.107	1
Pkn2	0.702112	-0.0758413	0.157	0.164	1
Gas8	0.702353	-0.219641	0.008	0.007	1
Lmf1	0.70259	-0.112202	0.022	0.024	1
Men1	0.70263	-0.311828	0.027	0.029	1
Mfge8	0.702676	-0.534286	0.018	0.021	1
Cnp	0.702689	-0.0816282	0.202	0.203	1
Tmem41a	0.702774	-0.00598413	0.02	0.018	1
Thg1l	0.702973	-0.434106	0.007	0.008	1
Zdhhc13	0.703059	-0.181744	0.017	0.019	1
Lgals3bp	0.70313	-0.39643	0.124	0.124	1
Hnrnpa0	0.703168	0.0235377	0.639	0.625	1
Cdk1	0.703178	-0.501852	0.007	0.008	1
Arfip2	0.703317	0.135118	0.037	0.034	1
H2-Eb1	0.703393	0.801595	0.005	0.004	1
Abhd2	0.703553	0.263631	0.075	0.071	1
Akap9	0.703621	0.0530485	0.142	0.149	1
Mfap1a	0.703656	0.119656	0.13	0.125	1
Abhd17a	0.703713	-0.161881	0.249	0.248	1
Mcfd2	0.703762	0.232155	0.045	0.042	1
Ubox5	0.703962	1.39625	0.005	0.004	1
Rimkla	0.703962	0.495142	0.005	0.004	1
Cbr1	0.704078	-0.155677	0.1	0.104	1
Rabl6	0.70427	-0.00511595	0.059	0.062	1
Vbp1	0.70429	0.173265	0.115	0.11	1
Snd1	0.704472	0.274331	0.092	0.088	1
Kcnmb4os2	0.704531	0.546959	0.005	0.004	1
Tonsl	0.704612	-0.221288	0.007	0.008	1
Chchd5	0.704783	-0.153117	0.043	0.04	1
Stard6	0.704815	0.652475	0.005	0.004	1
Kdelr2	0.704966	-0.0717731	0.12	0.114	1
Tspan3	0.705089	-0.204434	0.054	0.057	1
Esm1	0.7051	0.738903	0.005	0.004	1
Tcte3	0.7051	0.861762	0.005	0.004	1
Cdc16	0.705121	-0.257265	0.027	0.029	1
Dop1a	0.705274	0.0381563	0.03	0.033	1
Pdzd11	0.705285	-0.191034	0.05	0.053	1
Spindoc	0.705326	0.058057	0.03	0.027	1
Spc25	0.705384	0.538443	0.005	0.004	1
Poc5	0.705426	-0.17744	0.02	0.023	1
Yy1	0.705452	0.0565152	0.237	0.227	1
Mad2l2	0.705476	-0.161901	0.048	0.052	1
9130401M01Rik	0.705558	-0.205125	0.07	0.074	1
9230114K14Rik	0.705669	0.292359	0.005	0.004	1
B3galt6	0.705691	-0.184583	0.022	0.024	1
Fdx2	0.705723	-0.125454	0.095	0.099	1
Amd1	0.705841	-0.00863964	0.067	0.071	1
Zbtb5	0.705888	-0.465335	0.01	0.012	1
Pex11g	0.705953	0.315116	0.005	0.004	1
Smg9	0.705985	-0.347852	0.067	0.07	1
Chd4	0.706011	0.152854	0.201	0.207	1
Ppm1f	0.70623	-0.414236	0.01	0.012	1
Igf1r	0.706238	0.209791	0.005	0.004	1
AC241534.1	0.706238	0.252846	0.005	0.004	1
Trmt10b	0.706367	0.179703	0.023	0.026	1
Zfp62	0.706424	-0.18924	0.048	0.045	1
Specc1	0.706457	-0.182339	0.007	0.008	1
Klhl35	0.706523	0.218213	0.005	0.004	1
Arhgap27os2	0.706523	0.363934	0.005	0.004	1
Srp54c	0.706523	0.641971	0.005	0.004	1
Zfp746	0.706934	0.106582	0.075	0.071	1
Itga2	0.707092	0.120756	0.005	0.004	1
Ftl1-ps1	0.707118	-0.341981	0.013	0.015	1
Commd10	0.707215	-0.0461697	0.067	0.062	1
Gm45464	0.707254	-0.295115	0.01	0.012	1
Tmem67	0.707288	0.834015	0.01	0.009	1
Pgam5	0.707372	-0.304548	0.077	0.08	1
Lif	0.707662	0.110185	0.005	0.004	1
Xlr3b	0.707662	-0.0794564	0.005	0.004	1
Ttn	0.707947	-0.0903287	0.005	0.004	1
Tcf12	0.707959	0.0518708	0.087	0.082	1
Sephs1	0.708068	0.301471	0.025	0.023	1
Ddx11	0.70824	0.48014	0.013	0.015	1
Zer1	0.708813	0.377386	0.037	0.04	1
Itfg2	0.709026	-0.233522	0.027	0.029	1
Parp2	0.709125	-0.0375359	0.062	0.066	1
Vapb	0.70922	-0.0973041	0.117	0.121	1
Sp3os	0.709274	-0.524011	0.03	0.033	1
Sgsh	0.709364	-0.300316	0.025	0.028	1
Zmat3	0.709513	-0.111608	0.022	0.024	1
Dnajc16	0.709648	-0.309259	0.01	0.012	1
Zkscan3	0.709659	-0.102362	0.064	0.059	1
Tmem189	0.709732	-0.0829157	0.137	0.128	1
Stradb	0.709812	-0.19812	0.02	0.018	1
Psmd13	0.709828	-0.139867	0.181	0.183	1
Ccdc28a	0.710004	0.227171	0.02	0.023	1
Tmem9b	0.710084	-0.0377377	0.197	0.203	1
Elmod2	0.710153	0.459668	0.007	0.008	1
Aldh9a1	0.71029	-0.134281	0.089	0.091	1
Endov	0.710367	-0.094031	0.022	0.019	1
Nbn	0.71065	-0.0211774	0.023	0.021	1
Mosmo	0.711186	0.22914	0.065	0.061	1
Ddx6	0.711226	-0.121186	0.241	0.241	1
Ube2g1	0.711278	0.0955239	0.119	0.113	1
Jmjd6	0.711282	-0.326803	0.087	0.09	1
Psme2	0.711445	0.00506265	0.538	0.531	1
Rpa1	0.711454	-0.164855	0.1	0.104	1
Trp53i11	0.711515	-0.0839053	0.107	0.111	1
Zfp628	0.711534	0.323404	0.017	0.015	1
Slc25a16	0.711587	0.276488	0.035	0.032	1
Trav12-1	0.711789	0.86493	0.01	0.009	1
Prpsap1	0.71182	-0.0582518	0.149	0.153	1
Meis3	0.711982	-0.0111403	0.042	0.045	1
Knstrn	0.712188	-0.711911	0.015	0.017	1
Pml	0.712216	-0.531785	0.055	0.058	1
Sf3b2	0.712383	0.0795643	0.4	0.39	1
Zfp408	0.712448	0.121795	0.015	0.013	1
Dhx38	0.712505	0.415198	0.032	0.029	1
2025-03-06	0.712557	0.0768596	0.042	0.045	1
Mcoln1	0.712658	0.163744	0.048	0.045	1
Herc4	0.712762	-0.0395003	0.125	0.13	1
Acot8	0.712937	0.134118	0.064	0.06	1
Naca	0.712983	-0.0252494	0.804	0.837	1
Zfp955a	0.713071	-0.121588	0.01	0.012	1
Med1	0.713396	0.0912843	0.092	0.087	1
Gm46519	0.713753	0.615231	0.007	0.008	1
Ints4	0.713807	0.0637348	0.042	0.039	1
Ubxn11	0.713915	-0.0318323	0.033	0.036	1
Sars	0.713975	0.0419625	0.256	0.244	1
Lnpep	0.714256	0.0229063	0.296	0.298	1
Mdm4	0.714382	0.0196494	0.13	0.136	1
Zbtb41	0.714764	0.012307	0.025	0.023	1
Pigo	0.71483	-0.119983	0.015	0.013	1
Tma16	0.714862	-0.228814	0.023	0.026	1
Fam118b	0.714953	-0.134653	0.04	0.043	1
Sltm	0.715477	0.139946	0.216	0.208	1
Mrps12	0.715664	-0.168545	0.104	0.108	1
Tti1	0.715815	0.0970419	0.01	0.012	1
Pxmp4	0.716255	0.0738144	0.037	0.034	1
Kif21b	0.716523	-0.0535988	0.164	0.167	1
Kdm4c	0.716702	0.063876	0.067	0.063	1
Golga7	0.716896	0.155996	0.157	0.153	1
Ryk	0.716937	0.594294	0.017	0.015	1
Galk2	0.717146	0.228857	0.054	0.05	1
Rdh14	0.717152	-0.31397	0.04	0.043	1
Pde4a	0.717388	0.192291	0.017	0.015	1
Mettl21a	0.717417	-0.143334	0.023	0.026	1
Trmt61b	0.717455	-0.184627	0.033	0.036	1
Ust	0.717693	-0.193351	0.018	0.021	1
Nt5dc1	0.7181	0.0223687	0.084	0.089	1
Ppdpf	0.718378	-0.035001	0.211	0.215	1
Pla2g12a	0.71846	0.165274	0.01	0.009	1
Iws1	0.718566	0.222968	0.099	0.094	1
Snap47	0.718625	-0.209138	0.045	0.048	1
Adss	0.718799	-0.117403	0.139	0.142	1
Nqo2	0.718845	0.0139692	0.033	0.03	1
Smim12	0.718908	-0.196537	0.08	0.084	1
Epb41l4aos	0.719328	-0.276954	0.072	0.075	1
Scaf8	0.719476	0.359053	0.105	0.101	1
Atp5g1	0.719732	-0.0733874	0.37	0.367	1
Tlk1	0.719756	0.0912077	0.181	0.173	1
Irak1	0.719826	0.155555	0.077	0.072	1
Kremen1	0.720029	-0.838869	0.017	0.019	1
Tet3	0.720356	0.0730609	0.075	0.08	1
Golgb1	0.720403	0.0154716	0.12	0.114	1
Celf1	0.720405	-0.0434153	0.107	0.112	1
Map2k2	0.720482	0.0987143	0.308	0.296	1
Rassf2	0.720772	-0.0173869	0.092	0.087	1
Kdm3b	0.720814	-0.0874802	0.069	0.073	1
Piezo1	0.72093	-0.0237293	0.07	0.075	1
Ermard	0.721213	0.0133641	0.01	0.009	1
Tsix	0.721327	0.586985	0.018	0.016	1
Dcaf12	0.721358	-0.175591	0.094	0.096	1
1500015A07Rik	0.721595	-0.213548	0.018	0.021	1
Mrps16	0.722	-0.113012	0.206	0.206	1
Snrpa1	0.72209	0.0314573	0.107	0.101	1
Mzt1	0.722154	-0.276408	0.072	0.075	1
Fabp5	0.722167	-0.243288	0.067	0.07	1
Wdr83	0.722307	-0.0903688	0.028	0.031	1
Fam98c	0.722466	-0.182557	0.054	0.057	1
Usp12	0.722471	0.216935	0.038	0.036	1
Srf	0.722678	0.122794	0.043	0.04	1
Lpin2	0.722733	0.0971585	0.082	0.077	1
Pkmyt1	0.722762	-0.105855	0.033	0.03	1
Lss	0.722806	0.178674	0.017	0.015	1
Ankrd27	0.722866	0.288285	0.03	0.028	1
Ppp4r3a	0.722893	-0.130697	0.149	0.152	1
Abcg2	0.723022	-1.08169	0.005	0.006	1
Ccnh	0.723174	0.100339	0.084	0.088	1
Wdsub1	0.723188	-0.331994	0.015	0.017	1
Map4k1	0.723509	0.136571	0.122	0.117	1
Mapk1ip1l	0.723606	0.167998	0.117	0.112	1
Slco3a1	0.723841	0.137453	0.151	0.142	1
Snrpg	0.72391	0.0229153	0.696	0.693	1
Ssu72	0.724562	-0.140808	0.242	0.241	1
Gm28529	0.724683	-0.491767	0.005	0.006	1
Atxn3	0.724756	-0.156442	0.028	0.031	1
Rcc1l	0.724765	-0.278184	0.015	0.017	1
Ap1s3	0.724765	0.220939	0.018	0.016	1
Ggps1	0.724865	-0.0904421	0.104	0.108	1
Apip	0.725097	0.0151573	0.038	0.035	1
Klrg1	0.725158	0.480118	0.005	0.006	1
Fyttd1	0.725241	-0.237335	0.065	0.068	1
Dcun1d2	0.725338	0.0106928	0.015	0.017	1
Serpini1	0.725395	-0.0310779	0.005	0.006	1
Rtca	0.725476	0.112539	0.07	0.066	1
Pus10	0.725521	0.114818	0.017	0.015	1
Tusc2	0.725576	0.0875787	0.06	0.056	1
Fdps	0.725702	-0.118392	0.055	0.051	1
Nol11	0.725807	-0.147189	0.059	0.062	1
Gm36738	0.725848	-0.0922937	0.054	0.057	1
P3h1	0.726108	-0.335553	0.005	0.006	1
Gm49797	0.726108	-0.368521	0.005	0.006	1
Npm3	0.726145	0.0216461	0.241	0.228	1
Pnpla6	0.726199	-0.268004	0.015	0.017	1
D130020L05Rik	0.726346	-0.347125	0.005	0.006	1
Kctd9	0.726352	-0.549972	0.022	0.024	1
Dnm2	0.726369	0.030254	0.264	0.253	1
Erlin1	0.726583	0.0905879	0.005	0.006	1
Suv39h1	0.726733	-0.585424	0.017	0.019	1
Enpp1	0.726773	-0.139691	0.03	0.033	1
Zfp867	0.726821	-0.250134	0.005	0.006	1
Timm8a1	0.726847	-0.11355	0.043	0.04	1
Ctsw	0.727464	0.00293868	0.543	0.53	1
Cd86	0.727506	-0.169036	0.038	0.041	1
Rrp15	0.727514	0.0102372	0.047	0.043	1
Homez	0.727647	-0.748086	0.008	0.01	1
Trappc12	0.727867	-0.108374	0.047	0.05	1
Syne1	0.727871	-0.0117364	0.057	0.053	1
Zfp622	0.728	0.02677	0.197	0.19	1
Cyp4f16	0.728103	0.895119	0.02	0.018	1
Trim37	0.728198	0.82424	0.012	0.01	1
Blmh	0.728306	-0.179568	0.065	0.069	1
Syce2	0.72839	0.0768168	0.017	0.015	1
Ranbp10	0.728455	-0.0910041	0.067	0.062	1
4930522L14Rik	0.728464	0.096246	0.035	0.032	1
Ctbs	0.728465	-0.161677	0.017	0.015	1
Sgk3	0.728485	-0.143722	0.005	0.006	1
Ube2q2	0.728651	0.0663965	0.069	0.064	1
Trav6d-4	0.728723	0.377032	0.005	0.006	1
Hivep2	0.728816	0.082211	0.134	0.127	1
Ccl3	0.728843	-0.607613	0.017	0.015	1
Llph	0.728873	-0.0459996	0.242	0.247	1
Prdm16	0.728961	0.0809425	0.005	0.006	1
Snu13	0.729093	-0.112956	0.37	0.361	1
Mogs	0.729241	-0.0471305	0.094	0.098	1
Zfp839	0.729437	0.481843	0.005	0.006	1
Qtrt2	0.729674	0.0666277	0.005	0.006	1
Zfp799	0.730075	0.274582	0.018	0.016	1
Kat2b	0.730196	0.151995	0.028	0.031	1
Agtpbp1	0.73045	-0.216534	0.032	0.034	1
Rasl11b	0.730847	0.240075	0.02	0.018	1
Stk3	0.730847	0.192267	0.02	0.018	1
Chtop	0.731279	0.0999311	0.191	0.183	1
Ndufa1	0.731297	-0.0420369	0.39	0.368	1
Prrt2	0.73144	1.13282	0.013	0.012	1
Rpsa	0.731444	-0.0103202	0.97	0.987	1
Zfp60	0.731465	0.446578	0.012	0.01	1
A730063M14Rik	0.731579	0.245884	0.005	0.006	1
Izumo4	0.731648	-0.0810839	0.067	0.07	1
Atg9a	0.731656	0.250026	0.018	0.016	1
Arhgap5	0.731679	0.15186	0.043	0.047	1
Hat1	0.731974	0.0760594	0.074	0.069	1
Gpalpp1	0.73231	0.384454	0.04	0.037	1
Tmem106a	0.732749	-0.181716	0.012	0.013	1
Nudt8	0.732907	0.180133	0.02	0.018	1
Tmem38b	0.733195	-0.306411	0.027	0.029	1
Plekhm3	0.733244	-0.0486723	0.02	0.022	1
Vdac1	0.73342	-0.0574288	0.172	0.176	1
Alg8	0.733463	0.190047	0.012	0.01	1
Cmas	0.733542	-0.0315848	0.145	0.15	1
Tedc2	0.733887	-0.38314	0.008	0.01	1
Sepsecs	0.733959	0.161475	0.015	0.017	1
Gstcd	0.734144	0.140226	0.02	0.018	1
Fbxo30	0.734266	-0.377651	0.008	0.01	1
Fam234a	0.73429	-0.332493	0.017	0.015	1
Nars	0.734354	-0.0157704	0.219	0.206	1
Zfp157	0.734451	0.159375	0.023	0.026	1
Lsm1	0.734651	-0.226414	0.109	0.112	1
Ddt	0.734654	-0.226128	0.127	0.128	1
Syngr2	0.734894	0.0476403	0.227	0.219	1
Ddx54	0.73497	-0.0488659	0.129	0.134	1
Ercc5	0.735012	0.122435	0.037	0.04	1
Abcb10	0.735213	-0.193534	0.008	0.01	1
Trbv5	0.735213	0.140375	0.067	0.063	1
Gyg	0.735284	-0.0357934	0.072	0.068	1
Naa60	0.735675	-0.179477	0.144	0.145	1
Elf2	0.735732	0.0182314	0.201	0.192	1
Naa38	0.735972	-0.0643924	0.154	0.157	1
Aldh6a1	0.736028	0.899387	0.007	0.006	1
Commd8	0.736058	-0.0753358	0.162	0.152	1
Siah2	0.736332	0.150238	0.174	0.169	1
Hsd17b10	0.736529	-0.121229	0.154	0.157	1
Glg1	0.737256	-0.0498805	0.164	0.169	1
Tmem179b	0.737335	-0.00486169	0.242	0.23	1
Tmem205	0.737372	0.640091	0.007	0.006	1
Gcc1	0.737497	0.266081	0.023	0.021	1
Cox15	0.737928	0.376913	0.02	0.018	1
Lrrc8b	0.738012	0.261538	0.012	0.01	1
Mid1ip1	0.738271	-0.172581	0.04	0.043	1
Ccrl2	0.738355	-0.140277	0.037	0.034	1
Slc25a45	0.738643	-0.182365	0.038	0.041	1
Pars2	0.738961	0.505899	0.007	0.006	1
Selenof	0.739016	-0.0188267	0.413	0.409	1
Arfgap1	0.739132	0.0493569	0.06	0.056	1
Acss2	0.739166	-0.0116727	0.062	0.058	1
Mtus2	0.739205	0.488396	0.007	0.006	1
Rbl1	0.739205	0.0490916	0.033	0.031	1
Exog	0.739234	-0.020702	0.012	0.013	1
Acbd4	0.739241	-0.154757	0.028	0.026	1
Arpc3	0.739268	-0.00453721	0.686	0.702	1
Ice2	0.739288	-0.0636456	0.012	0.01	1
Rmdn1	0.739498	0.443963	0.032	0.029	1
Nol10	0.739816	0.112323	0.074	0.07	1
Kantr	0.739819	-0.350065	0.023	0.026	1
Wdr77	0.739843	0.289203	0.033	0.031	1
Ubn1	0.739872	0.0397985	0.288	0.283	1
Thap3	0.739897	0.0473674	0.114	0.118	1
Col4a3bp	0.739992	-0.332279	0.084	0.086	1
Gm15503	0.740184	1.39299	0.007	0.006	1
Gm47438	0.740184	0.257629	0.007	0.006	1
Romo1	0.740208	-0.111615	0.258	0.239	1
Eef2kmt	0.740238	-0.0995425	0.057	0.053	1
Hras	0.74038	0.0387109	0.109	0.103	1
Bmp7	0.740402	-0.00438718	0.047	0.05	1
Thnsl1	0.740673	0.750085	0.007	0.006	1
Ndufs8	0.741124	-0.0708989	0.159	0.162	1
Cysltr1	0.741163	0.292656	0.007	0.006	1
Jazf1	0.741197	0.229237	0.022	0.02	1
Gdap2	0.741219	-0.162039	0.048	0.051	1
Gorasp1	0.741407	0.383742	0.007	0.006	1
Gm20721	0.741509	-0.132998	0.012	0.013	1
Med24	0.741593	0.550808	0.022	0.02	1
Safb	0.741641	-0.0804412	0.142	0.135	1
Gatb	0.741719	-0.176889	0.017	0.019	1
Slc38a6	0.741766	-0.562221	0.013	0.015	1
Tmem167b	0.741802	0.14021	0.037	0.04	1
Gm34455	0.741854	0.449921	0.008	0.01	1
G6pdx	0.741865	0.0638367	0.033	0.031	1
Fuz	0.741902	0.108569	0.03	0.033	1
Fam133b	0.742186	-0.0742687	0.125	0.129	1
Pogz	0.742208	0.204486	0.02	0.022	1
Parp14	0.742296	-0.127045	0.095	0.099	1
Slc50a1	0.742375	-0.0767997	0.236	0.235	1
Gm7160	0.742632	0.0624786	0.007	0.006	1
Enkd1	0.742632	0.0769093	0.007	0.006	1
Fxr1	0.742786	-0.213207	0.119	0.122	1
Timm8b	0.742865	-0.0829028	0.112	0.105	1
Atp1a1	0.742921	-0.0230276	0.135	0.14	1
1600002K03Rik	0.742982	-0.0177225	0.043	0.047	1
B3gnt3	0.743122	-0.0201174	0.007	0.006	1
Rttn	0.743125	0.704427	0.013	0.012	1
Extl3	0.743247	0.0761743	0.022	0.02	1
Map3k10	0.74326	0.0551546	0.027	0.029	1
Snrnp70	0.743413	0.0111282	0.365	0.344	1
Susd2	0.743451	0.47856	0.015	0.013	1
Mfsd11	0.743562	0.222705	0.032	0.029	1
Ndufv2	0.74378	-0.0383199	0.241	0.242	1
Gm45902	0.743857	-0.116807	0.007	0.006	1
St3gal2	0.744238	0.165909	0.023	0.021	1
Mbd2	0.744282	0.0346991	0.512	0.495	1
Nfkbib	0.7443	0.106852	0.157	0.149	1
Mterf1b	0.744347	0.0260298	0.007	0.006	1
Mrps5	0.744458	0.00275553	0.115	0.109	1
Arhgap17	0.744584	-0.0843859	0.117	0.111	1
Lrrc41	0.744711	0.291921	0.043	0.041	1
Xaf1	0.744963	-0.00684519	0.087	0.082	1
Edem2	0.745154	-0.088124	0.067	0.07	1
Zfp606	0.745163	0.196106	0.013	0.012	1
Ticrr	0.745173	-1.41902	0.003	0.004	1
Trim46	0.745503	0.264209	0.013	0.012	1
Snhg20	0.745512	-0.426882	0.042	0.044	1
Ttc9c	0.745516	0.172617	0.06	0.057	1
Naglu	0.745673	0.298472	0.013	0.012	1
1110020A21Rik	0.745753	-0.933183	0.003	0.004	1
Ifi211	0.745818	-0.162515	0.007	0.006	1
Zfp943	0.745962	-0.529526	0.018	0.02	1
Zfp972	0.746043	-0.928834	0.003	0.004	1
Sh3rf1	0.746086	0.207162	0.023	0.021	1
Sdad1	0.74617	-0.178416	0.052	0.055	1
Tmsb4x	0.746182	-0.0195274	0.973	0.986	1
Cep192	0.746409	-0.132424	0.048	0.045	1
Aptx	0.746557	-0.234901	0.03	0.032	1
Coq8b	0.746569	-0.113666	0.022	0.024	1
Gm4724	0.746573	0.153436	0.025	0.028	1
P2ry14	0.746623	-0.945216	0.003	0.004	1
Tspyl1	0.746822	0.235128	0.124	0.13	1
Tigd2	0.74693	-0.0813861	0.112	0.116	1
Dlg1	0.746957	0.238209	0.07	0.075	1
Nsf	0.746973	0.181004	0.07	0.067	1
Mttp	0.747045	-0.459755	0.007	0.006	1
Creb3l1	0.747203	-0.60746	0.003	0.004	1
Phf8	0.747372	-0.276556	0.07	0.073	1
Spry1	0.747569	0.201858	0.144	0.139	1
Etfa	0.747707	-0.181531	0.147	0.148	1
Rffl	0.747756	-0.372969	0.013	0.015	1
Il9r	0.747797	-0.0412598	0.017	0.019	1
Vps8	0.74792	0.625447	0.015	0.013	1
Ralbp1	0.747925	-0.0630831	0.201	0.203	1
Rab11fip5	0.748073	-0.467544	0.003	0.004	1
Hist1h4j	0.748073	-0.507596	0.003	0.004	1
Gm10734	0.748364	-0.383658	0.003	0.004	1
Tubb6	0.748364	-0.241342	0.003	0.004	1
Fyco1	0.748558	-0.31488	0.047	0.049	1
Pik3c2b	0.748654	-0.282543	0.003	0.004	1
Slc11a2	0.748717	-0.169017	0.03	0.032	1
Zfp599	0.748944	0.274419	0.003	0.004	1
Myo1d	0.748944	-0.0311323	0.003	0.004	1
Whrn	0.749235	-0.0965284	0.003	0.004	1
3830403N18Rik	0.749235	0.162016	0.003	0.004	1
Smpd2	0.749291	0.272605	0.025	0.023	1
Tpgs1	0.749336	0.0879144	0.079	0.075	1
Tspoap1	0.749525	-0.469373	0.003	0.004	1
Zbtb7a	0.749597	-0.06457	0.172	0.177	1
Mrm2	0.74963	-0.691397	0.01	0.011	1
Glul	0.749797	0.171387	0.115	0.121	1
Evi2a	0.749896	-0.105874	0.08	0.076	1
Gm49980	0.74991	-0.134989	0.013	0.015	1
Cnbd2	0.749997	0.726959	0.015	0.013	1
Aldh1b1	0.750106	-0.00377259	0.003	0.004	1
Akr1b8	0.750106	-0.108354	0.003	0.004	1
Smug1	0.750267	0.0851791	0.013	0.012	1
Rbm4	0.750498	-0.0507399	0.06	0.056	1
Brms1	0.750557	0.00350004	0.119	0.112	1
Sidt1	0.750573	-0.0369269	0.032	0.034	1
Hmox1	0.75077	0.0279029	0.025	0.023	1
Nfkbiz	0.750888	0.0716888	0.201	0.209	1
Gm16538	0.750978	0.148508	0.003	0.004	1
Cask	0.750978	0.122549	0.003	0.004	1
Mrps27	0.751199	-0.00282879	0.027	0.029	1
Prdx4	0.751341	-0.365713	0.035	0.037	1
Wls	0.751443	0.247414	0.038	0.036	1
Dnajb2	0.751714	0.031845	0.043	0.04	1
Gm39323	0.751758	-0.207162	0.013	0.015	1
Dpy19l3	0.75183	-0.0584639	0.035	0.032	1
Eif3m	0.751837	-0.0192323	0.386	0.371	1
Rpp25l	0.751923	-0.0338017	0.079	0.082	1
Sacs	0.751999	-0.231368	0.043	0.046	1
Stat2	0.752094	0.0466216	0.052	0.048	1
Akap10	0.752107	0.0365903	0.045	0.048	1
Cad	0.752227	0.0324651	0.017	0.019	1
Ms4a6d	0.752237	0.469158	0.015	0.013	1
Gtpbp8	0.752496	0.262523	0.025	0.023	1
Ppp1r11	0.752558	0.0647317	0.242	0.232	1
Tmem140	0.752601	-0.443291	0.025	0.027	1
Cyb561d2	0.752632	-0.263492	0.042	0.044	1
Cdadc1	0.752733	-0.168805	0.057	0.053	1
Slc52a3	0.752743	0.19238	0.025	0.023	1
Ifi208	0.752926	0.018417	0.122	0.116	1
Pcyox1l	0.753128	-0.240501	0.018	0.02	1
Tpd52	0.753202	0.0970937	0.027	0.029	1
Rprd1a	0.753428	-0.162828	0.02	0.022	1
Mrps22	0.753527	0.000549265	0.022	0.02	1
Larp1b	0.753606	-0.147635	0.074	0.076	1
Mtmr6	0.753656	0.141135	0.038	0.036	1
Cemip2	0.754006	0.334767	0.028	0.026	1
Dnaaf5	0.754042	-0.320587	0.01	0.011	1
2610037D02Rik	0.754691	1.17288	0.003	0.003	1
Gm9895	0.754691	1.0546	0.003	0.003	1
Heatr6	0.754849	-0.211352	0.062	0.065	1
Synrg	0.754884	0.216469	0.112	0.108	1
Zfp11	0.755047	1.21833	0.003	0.003	1
Tbx6	0.755047	0.803006	0.003	0.003	1
Cdk5r1	0.755047	1.65908	0.003	0.003	1
Gmnn	0.755128	-0.0539537	0.065	0.069	1
Rab11fip3	0.755211	-0.101179	0.013	0.012	1
Cfap74	0.755404	0.995414	0.003	0.003	1
Tpbgl	0.755404	1.09559	0.003	0.003	1
D430020J02Rik	0.755404	1.2298	0.003	0.003	1
Jaml	0.755408	0.28513	0.079	0.075	1
St6galnac3	0.755538	0.205273	0.065	0.062	1
Cep152	0.755552	-0.0755027	0.013	0.012	1
Gnai3	0.755631	-0.0696776	0.151	0.155	1
Ifi44	0.75576	0.808985	0.003	0.003	1
2025-09-04	0.75576	0.823109	0.003	0.003	1
Ehmt1	0.755787	-0.0406489	0.059	0.061	1
Uba2	0.755787	0.0173945	0.145	0.149	1
Ms4a4c	0.755859	0.0359984	0.023	0.021	1
Gm17041	0.756116	0.842583	0.003	0.003	1
Gm11100	0.756116	0.731183	0.003	0.003	1
Pafah1b1	0.756238	-0.0226716	0.391	0.392	1
Nsdhl	0.756254	-0.135404	0.03	0.028	1
Dennd4b	0.756462	-0.180678	0.023	0.026	1
Gm4419	0.756473	0.761756	0.003	0.003	1
Wdr41	0.756563	-0.133586	0.023	0.021	1
Kat5	0.75677	-0.000578777	0.045	0.042	1
Gm29055	0.756829	0.479529	0.003	0.003	1
Kctd7	0.756829	0.755908	0.003	0.003	1
Dnaaf4	0.756829	0.858612	0.003	0.003	1
Zfp808	0.757043	-0.926803	0.007	0.008	1
Zbtb18	0.757186	0.622255	0.003	0.003	1
Arhgef39	0.757186	0.671492	0.003	0.003	1
Rpl4	0.757425	-0.00348285	0.774	0.791	1
BC003965	0.757475	-0.130633	0.072	0.075	1
Ppp1r12c	0.757511	-0.0735157	0.109	0.112	1
Ptpn5	0.757543	0.856283	0.003	0.003	1
Fbxl12os	0.757543	0.293278	0.003	0.003	1
Hgh1	0.757558	0.209955	0.025	0.023	1
Tcf4	0.757684	-0.662685	0.007	0.008	1
Calhm6	0.757787	-0.146969	0.042	0.045	1
Wdr62	0.757899	0.269582	0.003	0.003	1
Ccdc14	0.757899	0.248608	0.003	0.003	1
Alcam	0.75809	-0.669778	0.033	0.035	1
Gga2	0.758111	-0.784448	0.007	0.008	1
Cd93	0.758256	0.104468	0.003	0.003	1
Zdhhc1	0.758256	0.205557	0.003	0.003	1
Lratd1	0.758256	0.342219	0.003	0.003	1
Repin1	0.758285	-0.236679	0.01	0.011	1
Vti1b	0.758316	-0.113358	0.217	0.216	1
E2f3	0.758317	-0.175333	0.022	0.02	1
Ss18	0.758483	-0.0370754	0.184	0.188	1
Ifngr2	0.75851	0.806743	0.02	0.018	1
Gm10874	0.758613	-0.178655	0.003	0.003	1
4930524O07Rik	0.758613	0.16773	0.003	0.003	1
Ccl1	0.758613	-1.01391	0.003	0.003	1
Trav5-4	0.758677	0.0143815	0.023	0.021	1
Zfp607b	0.75897	0.00400125	0.003	0.003	1
Chd1	0.759068	0.0858063	0.196	0.188	1
Klhdc2	0.759113	0.216711	0.025	0.028	1
Vps54	0.759256	-0.096712	0.057	0.06	1
Wwc2	0.759326	0.0501917	0.003	0.003	1
Mettl9	0.759343	-0.15727	0.099	0.101	1
Mpv17	0.75952	0.0372506	0.037	0.034	1
E130208F15Rik	0.759524	-0.0889728	0.01	0.011	1
Sdc3	0.759683	-0.520059	0.003	0.003	1
Ces2c	0.759683	-0.724968	0.003	0.003	1
Gm31793	0.759683	-0.369014	0.003	0.003	1
Zscan2	0.759924	-0.0697078	0.033	0.031	1
Brd7	0.759946	-0.12941	0.08	0.084	1
Usp54	0.76004	-0.0907474	0.003	0.003	1
Sp140	0.760326	0.0117807	0.097	0.091	1
Dapl1	0.760397	-0.628863	0.003	0.003	1
Gm47210	0.760397	-0.339936	0.003	0.003	1
Trp53bp1	0.760646	-0.26637	0.064	0.066	1
Brap	0.760808	0.0724773	0.115	0.111	1
Abcg3	0.761042	0.0468189	0.023	0.026	1
Ran	0.761093	-0.052675	0.433	0.425	1
Irgq	0.761105	0.134271	0.007	0.008	1
Cdc25b	0.761212	-0.32584	0.035	0.037	1
Prrg1	0.761295	-0.226893	0.01	0.011	1
Arid5b	0.761503	0.182998	0.129	0.123	1
Pdcd6ip	0.76153	0.0483079	0.227	0.231	1
Lamtor1	0.761715	-0.0608116	0.182	0.184	1
Rnf181	0.761718	-0.107053	0.164	0.166	1
Rab37	0.761893	-0.015324	0.135	0.138	1
Plcb2	0.761995	0.137715	0.023	0.026	1
Ubp1	0.762155	0.193345	0.067	0.064	1
Minpp1	0.76229	-0.12032	0.067	0.069	1
Clock	0.762293	-0.15324	0.06	0.056	1
Usp28	0.762443	1.00213	0.008	0.007	1
Ppp1r12b	0.762521	0.487446	0.018	0.017	1
Srgap2	0.762522	0.0142501	0.059	0.062	1
2025-03-02	0.762753	-0.0986851	0.177	0.178	1
Zbtb4	0.762769	0.147554	0.042	0.039	1
Zfp560	0.762813	-0.025445	0.06	0.057	1
Man1c1	0.762818	-0.236158	0.007	0.008	1
Wdr83os	0.762879	0.0156497	0.291	0.277	1
Nop58	0.762907	-0.0529332	0.147	0.14	1
Kctd13	0.763027	-0.161433	0.057	0.06	1
Llgl2	0.763038	-0.29477	0.02	0.022	1
Cks2	0.763319	-0.249528	0.095	0.098	1
Mzt2	0.763498	0.201	0.025	0.023	1
Cops2	0.763726	0.0245872	0.119	0.113	1
Pank3	0.7639	0.346421	0.033	0.031	1
2810021J22Rik	0.764188	0.296907	0.008	0.007	1
Ece1	0.764279	-0.220049	0.035	0.037	1
Rft1	0.764317	-0.0468516	0.007	0.008	1
Mcur1	0.764338	-0.0151661	0.07	0.073	1
Cop1	0.764347	0.416269	0.065	0.062	1
Cpne3	0.764594	-0.107253	0.089	0.092	1
Lmtk3	0.764624	0.174245	0.008	0.007	1
Mocs1	0.764965	-0.24537	0.023	0.021	1
Cd68	0.764985	-1.74036	0.002	0.002	1
Fbxo36	0.764985	-0.964822	0.002	0.002	1
A930012O16Rik	0.764985	-1.17788	0.002	0.002	1
Hdhd3	0.764985	-1.04531	0.002	0.002	1
Retsat	0.764985	-1.306	0.002	0.002	1
Zfp78	0.764985	-0.780424	0.002	0.002	1
Olfr60	0.764985	-1.98361	0.002	0.002	1
Tmem221	0.764985	-1.38848	0.002	0.002	1
A130014A01Rik	0.764985	-1.41157	0.002	0.002	1
1190005I06Rik	0.764985	-1.46683	0.002	0.002	1
Gm29585	0.764985	-0.993216	0.002	0.002	1
Nhlrc1	0.764985	-0.842418	0.002	0.002	1
A830005F24Rik	0.764985	-1.07566	0.002	0.002	1
Prodh	0.764985	-1.73863	0.002	0.002	1
1700063J08Rik	0.764985	-0.679125	0.002	0.002	1
BC065397	0.764985	-0.505914	0.002	0.002	1
Sla2	0.765116	0.0660028	0.13	0.124	1
Clk2	0.765134	0.306024	0.114	0.109	1
Gm42047	0.765174	0.276963	0.007	0.008	1
Eml6	0.765279	0.177346	0.008	0.007	1
Canx	0.765291	-0.0291673	0.212	0.202	1
Grwd1	0.765357	-0.0727974	0.025	0.023	1
D230022J07Rik	0.765385	-1.05804	0.002	0.002	1
Slc5a11	0.765385	-0.308348	0.002	0.002	1
Insyn2b	0.765385	-0.660844	0.002	0.002	1
Tmem30b	0.765385	-0.533322	0.002	0.002	1
Galnt6os	0.765385	-1.03338	0.002	0.002	1
Rorb	0.765385	-1.35971	0.002	0.002	1
Kif11	0.765385	-0.698482	0.002	0.002	1
Arhgap19	0.765385	-0.534521	0.002	0.002	1
Prkx	0.765418	0.0134676	0.1	0.096	1
Abca2	0.765466	-0.00626295	0.06	0.057	1
Ylpm1	0.765513	0.232893	0.104	0.1	1
Gxylt1	0.765621	-0.0854057	0.087	0.091	1
Zbtb34	0.765785	-0.700863	0.002	0.002	1
Zfp937	0.765785	-0.38419	0.002	0.002	1
Hist2h2be	0.765785	-0.584989	0.002	0.002	1
Far2	0.765785	-0.459829	0.002	0.002	1
Aurkb	0.765785	-0.421778	0.002	0.002	1
Hist1h2bf	0.765785	-0.496583	0.002	0.002	1
Gm15912	0.765785	-0.525556	0.002	0.002	1
Slc22a17	0.765785	-0.718723	0.002	0.002	1
Gstt3	0.765817	0.118867	0.007	0.008	1
Hbs1l	0.765841	0.126296	0.107	0.103	1
Mif4gd	0.765878	0.128942	0.222	0.216	1
Fhl2	0.766019	0.212959	0.052	0.049	1
2210408F21Rik	0.766152	0.0843104	0.008	0.007	1
Sipa1l2	0.766152	0.256881	0.008	0.007	1
Cenpf	0.766185	-1.02046	0.002	0.002	1
2700038G22Rik	0.766185	-0.413328	0.002	0.002	1
Klrc2	0.766185	-0.363574	0.002	0.002	1
Prss36	0.766185	-0.367733	0.002	0.002	1
BC049352	0.766185	-0.200315	0.002	0.002	1
As3mt	0.766185	-0.448877	0.002	0.002	1
Gm8817	0.766185	-1.07635	0.002	0.002	1
Tmem39b	0.766225	-0.432313	0.022	0.024	1
Prmt9	0.766264	0.206764	0.047	0.044	1
Psmb3	0.766336	-0.0263821	0.483	0.479	1
Klhl3	0.76637	0.232689	0.008	0.007	1
Qrsl1	0.766378	-0.370503	0.02	0.022	1
Ubxn1	0.766422	0.0358777	0.338	0.323	1
Tacc3	0.76644	-0.224266	0.015	0.013	1
Fhod1	0.766566	-0.30497	0.015	0.017	1
Thap8	0.766585	-0.269623	0.002	0.002	1
G630030J09Rik	0.766585	-0.28648	0.002	0.002	1
Hsd17b14	0.766585	-0.322872	0.002	0.002	1
Klhdc8b	0.766585	-0.359933	0.002	0.002	1
1700016P03Rik	0.766585	-0.487825	0.002	0.002	1
Gm29542	0.766585	-0.348088	0.002	0.002	1
Cenpp	0.766585	-0.275349	0.002	0.002	1
Kifc2	0.766585	-0.0522505	0.002	0.002	1
Morc1	0.766585	-0.0750748	0.002	0.002	1
Rcor2	0.766585	-0.456669	0.002	0.002	1
Rhbdd3	0.766588	-0.0275286	0.008	0.007	1
5430405H02Rik	0.766682	-0.11823	0.037	0.034	1
Tusc1	0.766985	0.174343	0.002	0.002	1
Gm26614	0.766985	-0.130125	0.002	0.002	1
Mis18bp1	0.766985	0.0558235	0.002	0.002	1
Gm29675	0.766985	0.0961882	0.002	0.002	1
Gm5464	0.766985	-0.152783	0.002	0.002	1
Apobec2	0.766985	-0.0601376	0.002	0.002	1
Mrnip	0.767243	-0.163969	0.008	0.007	1
Serpina3f	0.767302	-0.302898	0.015	0.017	1
Tlr2	0.767385	0.0469211	0.002	0.002	1
2210417A02Rik	0.767385	-0.030163	0.002	0.002	1
Gm31897	0.767385	0.140814	0.002	0.002	1
BC025920	0.767385	-0.156671	0.002	0.002	1
Xrcc3	0.767385	0.376334	0.002	0.002	1
Pcdhgc3	0.767385	0.0510235	0.002	0.002	1
Gga1	0.767391	-0.0998934	0.087	0.09	1
Idi1	0.767569	0.332516	0.017	0.015	1
Tmem265	0.76768	0.264648	0.008	0.007	1
Abcb6	0.767785	0.110659	0.002	0.002	1
Cryzl2	0.767785	1.22248	0.002	0.002	1
Amigo1	0.767785	0.450356	0.002	0.002	1
C530005A16Rik	0.767785	0.599934	0.002	0.002	1
5730409E04Rik	0.767785	1.11074	0.002	0.002	1
Rap1gap	0.767785	0.392849	0.002	0.002	1
Serpinf1	0.767785	3.12638	0.002	0.002	1
Hist1h2ad	0.767785	0.774022	0.002	0.002	1
Adcy9	0.767785	1.05162	0.002	0.002	1
G3bp1	0.768109	0.0620188	0.249	0.254	1
Fars2	0.768346	0.0490944	0.045	0.048	1
Abhd11	0.768389	-0.0218703	0.042	0.039	1
Psma4	0.768485	-0.117274	0.214	0.211	1
Adcy7	0.768595	0.119991	0.134	0.128	1
Selenow	0.768757	0.0134758	0.686	0.691	1
Aqr	0.768869	-0.379588	0.079	0.08	1
Zfp97	0.76894	0.131497	0.017	0.015	1
Cep83os	0.769092	0.169659	0.017	0.015	1
Arrdc2	0.769276	-0.108518	0.027	0.025	1
Actl6a	0.76931	0.0142947	0.112	0.115	1
Znrd2	0.769421	0.0203846	0.067	0.063	1
Tug1	0.769536	0.0798184	0.035	0.038	1
Tet2	0.769548	-0.233579	0.05	0.052	1
Apbb3	0.769549	-0.0677815	0.017	0.015	1
Ppp1r12a	0.769642	0.0625326	0.48	0.476	1
Pex11b	0.770077	-0.1714	0.057	0.053	1
Plk4	0.770123	0.088193	0.032	0.029	1
Zmat2	0.770405	-0.143867	0.196	0.195	1
Them6	0.770456	-0.0855836	0.062	0.058	1
Odr4	0.770523	-0.231966	0.037	0.039	1
Mtf1	0.770866	-0.0170234	0.047	0.05	1
Chmp4b	0.771146	-0.0307654	0.425	0.41	1
Gm43042	0.771178	-0.307697	0.008	0.007	1
Mcts1	0.771403	-0.0161	0.166	0.167	1
Rtl8c	0.77143	0.356199	0.028	0.027	1
Colgalt1	0.771613	0.154164	0.054	0.057	1
Srpk1	0.77194	-0.128821	0.258	0.254	1
Trav14-1	0.772028	-0.970084	0.012	0.013	1
Nsd1	0.772123	0.104349	0.167	0.161	1
Cdk17	0.772213	0.0628325	0.224	0.228	1
Tbc1d22b	0.772399	0.226133	0.045	0.043	1
Kctd10	0.773109	0.132617	0.067	0.064	1
Lpcat4	0.77326	-0.216829	0.097	0.099	1
Sorbs1	0.773449	0.297701	0.02	0.018	1
Pno1	0.773634	-0.10334	0.064	0.067	1
Toe1	0.773758	-0.0332952	0.032	0.029	1
Phax	0.77377	-0.152176	0.149	0.148	1
Rala	0.773789	0.0129667	0.151	0.144	1
Cetn3	0.773791	0.0497264	0.162	0.157	1
Anapc4	0.773935	-0.159271	0.059	0.055	1
Bcl3	0.774008	-0.181691	0.069	0.07	1
Tsen2	0.774581	-0.473058	0.015	0.013	1
Ctdp1	0.774804	0.0672434	0.04	0.043	1
Edc4	0.774881	0.0842771	0.043	0.041	1
Foxo3	0.775143	-0.134926	0.087	0.09	1
Gm43672	0.775193	0.0253152	0.017	0.015	1
Calu	0.775411	-0.0059247	0.032	0.029	1
Kansl2	0.775417	0.0871711	0.067	0.07	1
Fbxl17	0.775456	-0.101091	0.064	0.06	1
Tyms	0.775543	-0.090398	0.043	0.041	1
Ankrd40	0.776092	-0.210958	0.067	0.069	1
Nop9	0.776107	0.103675	0.065	0.062	1
Ndst2	0.776189	-0.448203	0.012	0.013	1
Rptor	0.776214	-0.0785695	0.052	0.054	1
Dynlt1b	0.776314	-0.303656	0.054	0.056	1
Mrpl23	0.776423	-0.0691091	0.234	0.224	1
Impa2	0.776525	0.136226	0.087	0.083	1
CAAA01118383.1	0.776606	0.141813	0.102	0.097	1
Cdv3	0.776863	0.0292334	0.139	0.132	1
Gopc	0.776989	0.174852	0.05	0.048	1
Rgs1	0.777147	-0.00894193	0.759	0.735	1
Hdac2	0.777202	-0.0406754	0.102	0.104	1
Pnkp	0.777209	-0.0519948	0.092	0.088	1
Cept1	0.777474	-0.0896644	0.079	0.082	1
Hsdl1	0.777519	-0.0847685	0.045	0.042	1
Ttll1	0.777753	0.124686	0.02	0.018	1
C030034L19Rik	0.778068	0.376395	0.015	0.017	1
Nceh1	0.778314	-0.147117	0.059	0.061	1
Chn2	0.7786	0.0743888	0.052	0.055	1
Panx1	0.77861	-0.12519	0.12	0.122	1
Orc4	0.778704	0.143976	0.084	0.08	1
Btbd6	0.778761	0.09266	0.04	0.043	1
Bnip2	0.778891	-0.0489931	0.139	0.142	1
Pigu	0.778903	-0.119627	0.023	0.025	1
Lmbrd2	0.778907	-0.0110273	0.022	0.024	1
Mtr	0.778952	-0.485103	0.025	0.027	1
Nup160	0.779171	0.379714	0.023	0.022	1
Comtd1	0.779302	-0.196674	0.035	0.032	1
Map3k1	0.779404	0.110677	0.077	0.081	1
Ttc19	0.779461	0.217273	0.055	0.052	1
Psmd7	0.779539	-0.00618635	0.162	0.166	1
Pold2	0.780301	-0.235525	0.072	0.074	1
Sap18b	0.780648	-0.382392	0.038	0.04	1
Pqlc2	0.780686	-0.722679	0.008	0.01	1
Zbtb9	0.780939	0.214165	0.025	0.023	1
A630072M18Rik	0.78098	0.00877208	0.035	0.038	1
Glrx	0.781245	-0.118371	0.338	0.319	1
Scarb1	0.781665	-0.857804	0.008	0.01	1
Slc25a11	0.781786	-0.0226293	0.156	0.158	1
Arl15	0.781808	0.060498	0.08	0.077	1
Pwwp2a	0.782135	0.178255	0.043	0.041	1
Klf7	0.782257	-0.124412	0.032	0.029	1
Jmjd4	0.782448	-0.86651	0.008	0.01	1
1500009L16Rik	0.782692	-0.0164795	0.012	0.013	1
Cdkn2d	0.782822	-0.0029417	0.135	0.131	1
C2cd3	0.782867	0.490181	0.06	0.058	1
Limd1	0.782901	0.0676017	0.08	0.083	1
Nat8f1	0.783066	-0.0406368	0.01	0.009	1
Cdkl2	0.783428	-0.586457	0.008	0.01	1
Eif4a3	0.783443	0.0149469	0.258	0.244	1
Tmem242	0.783515	-0.154675	0.06	0.063	1
Scnm1	0.783616	-0.270755	0.065	0.061	1
Rc3h2	0.783733	-0.0237958	0.055	0.052	1
Polr3h	0.783734	0.0206509	0.02	0.018	1
Dguok	0.78379	0.0204124	0.14	0.135	1
Apex1	0.783858	-0.434073	0.033	0.035	1
Nod1	0.784054	0.208012	0.023	0.022	1
Cops4	0.784064	-0.0192049	0.097	0.1	1
Sh2b3	0.784098	0.263122	0.025	0.027	1
Kin	0.784255	0.0914596	0.084	0.08	1
Trio	0.784408	-0.361711	0.008	0.01	1
Dnaja3	0.784421	0.0806284	0.042	0.039	1
Rnf227	0.784459	-0.14355	0.01	0.009	1
Zfyve26	0.784553	-0.408067	0.018	0.02	1
Ctnnbip1	0.784585	-0.0287096	0.018	0.017	1
Mpv17l2	0.784629	-0.112125	0.085	0.088	1
Patj	0.784696	-0.0462752	0.012	0.013	1
Acvr1b	0.784857	0.141319	0.01	0.009	1
Msra	0.784931	-0.276874	0.05	0.052	1
Clasp1	0.784955	0.209834	0.023	0.022	1
Fcsk	0.785056	-0.232953	0.01	0.009	1
Rwdd2b	0.785056	-0.0932368	0.01	0.009	1
Aup1	0.785063	-0.0452777	0.391	0.387	1
Timm29	0.785122	-0.0895852	0.028	0.03	1
Htatip2	0.785276	-0.237087	0.064	0.066	1
Rsph3b	0.785298	-0.226506	0.043	0.041	1
Gpd1l	0.785298	-0.221285	0.018	0.02	1
Ints5	0.78534	0.0195922	0.027	0.029	1
Plod3	0.785364	0.137465	0.012	0.013	1
Mettl7a1	0.785442	-0.294215	0.062	0.057	1
Zbtb11	0.785524	0.0963401	0.089	0.085	1
Dnttip2	0.785569	0.0828738	0.127	0.122	1
Mtx2	0.785724	0.141071	0.055	0.052	1
Nelfe	0.785928	-0.047776	0.054	0.056	1
Dis3l	0.786389	-0.0425783	0.028	0.03	1
Kat8	0.786512	-0.170588	0.054	0.056	1
Rnf20	0.786534	0.288977	0.124	0.121	1
Tasor	0.786717	0.374512	0.094	0.091	1
Xrcc6	0.787002	-0.178543	0.037	0.039	1
Primpol	0.787152	0.269513	0.03	0.028	1
Fyn	0.78716	0.0977759	0.37	0.355	1
Rsrc1	0.787221	0.0548963	0.094	0.088	1
Espn	0.78735	-0.343286	0.008	0.01	1
Pdhb	0.787543	0.09733	0.201	0.197	1
Numbl	0.787744	-0.806378	0.005	0.006	1
Slk	0.787813	-0.159431	0.144	0.146	1
Cdipt	0.787866	-0.107271	0.127	0.129	1
BC002059	0.788043	-0.43892	0.01	0.009	1
Skp1a	0.788168	0.0425614	0.355	0.344	1
Map4k4	0.788486	0.0134808	0.179	0.171	1
Ipo7	0.788509	-0.0403242	0.085	0.089	1
Tmem35b	0.788512	0.39957	0.03	0.028	1
Bbs2	0.788528	-0.073564	0.008	0.01	1
Mrps33	0.78864	-0.0832472	0.189	0.179	1
Ccnq	0.788752	-0.0470553	0.085	0.081	1
Snx19	0.788844	-0.270825	0.025	0.027	1
Rinl	0.789026	-0.0512136	0.411	0.422	1
Galnt9	0.789105	0.170689	0.017	0.018	1
Zdhhc8	0.789117	-0.510088	0.02	0.022	1
Tram2	0.789117	-0.325449	0.008	0.01	1
Fam53c	0.789449	0.159804	0.035	0.033	1
Zfp40	0.78949	-0.716132	0.005	0.006	1
4930417O13Rik	0.789498	0.528453	0.022	0.02	1
Mlxip	0.789855	0.00619668	0.04	0.038	1
Vps45	0.789881	0.0908656	0.025	0.023	1
Zfp275	0.789903	-0.346097	0.008	0.01	1
Irak1bp1	0.790238	-0.941831	0.005	0.006	1
Tmlhe	0.790296	0.222972	0.008	0.01	1
Snrpf	0.790299	-0.00151529	0.436	0.429	1
Card6	0.790693	-0.198008	0.082	0.084	1
Ftsj1	0.79073	-0.199782	0.03	0.028	1
1600020E01Rik	0.790872	0.144611	0.064	0.061	1
Stau2	0.790885	-0.160188	0.008	0.01	1
Prr12	0.790912	0.0467627	0.028	0.03	1
Dhrs1	0.791033	-0.23342	0.05	0.047	1
5830408C22Rik	0.791054	-0.289355	0.02	0.018	1
Dynlt1a	0.791475	-0.0038036	0.008	0.01	1
Cdk9	0.791677	0.0412793	0.14	0.144	1
Dctn1	0.791697	-0.075174	0.064	0.067	1
Tex261	0.79172	-0.132715	0.124	0.124	1
Tmem80	0.791778	-0.0784071	0.047	0.044	1
Xpo6	0.791864	-0.0901766	0.06	0.063	1
Uck2	0.791918	0.171776	0.047	0.044	1
Mettl22	0.792012	-0.267236	0.018	0.02	1
Cyren	0.792059	0.0367536	0.025	0.023	1
Gtpbp2	0.792155	-0.154559	0.094	0.096	1
Glmn	0.792221	-0.145096	0.052	0.054	1
Lrp8	0.792241	0.0462622	0.02	0.018	1
9930012K11Rik	0.792261	-0.208696	0.008	0.01	1
Tmem175	0.792425	0.161674	0.03	0.028	1
Zcchc24	0.792485	-0.495416	0.005	0.006	1
Cd48	0.792694	0.0328119	0.314	0.315	1
Tarbp1	0.792735	-0.3154	0.005	0.006	1
Trav19	0.792911	-0.113106	0.027	0.025	1
Fbxo4	0.792979	0.257849	0.033	0.031	1
Armc5	0.793042	-0.0206713	0.023	0.025	1
Capzb	0.793055	0.0174093	0.6	0.607	1
6720489N17Rik	0.793234	-0.330907	0.005	0.006	1
Il1rap	0.793483	0.625824	0.015	0.014	1
Trav16d-dv11	0.793484	-0.42564	0.005	0.006	1
Mrps6	0.793488	0.127833	0.147	0.152	1
Zswim3	0.793637	0.512018	0.008	0.01	1
Cd81	0.793708	-0.377715	0.02	0.018	1
Spats2	0.793734	-0.306168	0.005	0.006	1
Snx33	0.793741	0.110132	0.012	0.01	1
Zkscan17	0.793864	-0.127964	0.037	0.034	1
Btg3	0.79395	0.00497775	0.239	0.243	1
Psmd2	0.794091	0.0315026	0.161	0.154	1
Ccdc191	0.794142	-0.802087	0.023	0.025	1
Ctps2	0.794175	0.0680265	0.089	0.085	1
1700021A07Rik	0.794228	0.0449509	0.008	0.01	1
Zfat	0.794234	-0.112079	0.005	0.006	1
Bloc1s2	0.794289	-0.100682	0.11	0.113	1
Zfp654	0.794308	0.247412	0.075	0.073	1
Setx	0.79438	0.0529118	0.102	0.105	1
Gm20628	0.794418	0.737651	0.005	0.004	1
Trim13	0.794476	0.139968	0.012	0.01	1
Lysmd4	0.794733	-0.0953171	0.005	0.006	1
Xk	0.794733	0.0976687	0.005	0.006	1
Gm49774	0.79499	1.19477	0.005	0.004	1
Chkb	0.795221	-0.167225	0.085	0.088	1
Cmc1	0.795484	-0.0624633	0.167	0.169	1
Zfp382	0.795953	-0.176986	0.018	0.02	1
Zfp459	0.795983	0.115566	0.005	0.006	1
Kbtbd2	0.796054	-0.306306	0.08	0.082	1
Trav2	0.796135	0.608038	0.005	0.004	1
Rbsn	0.796169	0.200681	0.023	0.022	1
Ppid	0.796285	0.109426	0.1	0.097	1
Il10	0.796392	0.732084	0.008	0.01	1
Phc2	0.796591	0.123985	0.112	0.109	1
Erc1	0.796606	0.122973	0.025	0.023	1
Gm20939	0.796983	0.143726	0.005	0.006	1
Gcfc2	0.79715	0.325165	0.013	0.012	1
D630039A03Rik	0.79728	0.372465	0.005	0.004	1
Atp6v1d	0.797339	-0.0590991	0.172	0.164	1
Ankrd12	0.797457	-0.0520738	0.283	0.279	1
Zzef1	0.797705	-0.0391319	0.064	0.067	1
Gm43813	0.797835	0.192728	0.013	0.012	1
Fbxo34	0.797853	0.0386707	0.043	0.046	1
Hk1os	0.797853	0.342088	0.005	0.004	1
Rock1	0.798006	0.107866	0.37	0.362	1
Ino80e	0.798368	-0.141413	0.095	0.097	1
Egr3	0.798426	0.900732	0.005	0.004	1
3110009E18Rik	0.798594	-0.241425	0.025	0.027	1
Dclre1b	0.79864	0.0308061	0.027	0.025	1
Plxdc2	0.798712	-0.101853	0.005	0.004	1
Ntf5	0.798712	0.0378145	0.005	0.004	1
Xndc1	0.798937	0.0640952	0.013	0.015	1
0610038B21Rik	0.798999	0.200703	0.005	0.004	1
Xlr	0.798999	0.301912	0.005	0.004	1
Nfix	0.799572	-0.104408	0.005	0.004	1
Popdc2	0.799572	0.225757	0.005	0.004	1
Gpx4	0.799723	0.085742	0.535	0.534	1
Yme1l1	0.799766	0.00908158	0.12	0.116	1
Rgmb	0.799858	0.0130454	0.005	0.004	1
Gm36329	0.800145	-0.0180541	0.005	0.004	1
A530088E08Rik	0.800171	0.0842879	0.018	0.02	1
Pelp1	0.800311	0.219579	0.028	0.03	1
Csrp1	0.800342	-0.19893	0.122	0.123	1
Daxx	0.80042	-0.0768849	0.065	0.068	1
Slc45a4	0.800426	-0.50739	0.015	0.016	1
Gm13256	0.800432	0.00562041	0.005	0.004	1
Slc28a2	0.800538	0.279929	0.065	0.063	1
Slc37a3	0.800701	0.25815	0.054	0.051	1
2310044K18Rik	0.800718	-0.0567198	0.005	0.004	1
Hells	0.800756	-0.330136	0.042	0.044	1
Sf3a1	0.800934	0.0328173	0.127	0.123	1
Zyg11b	0.801039	-0.00783555	0.055	0.052	1
Tdp2	0.801485	0.0995718	0.075	0.072	1
Tm2d1	0.801525	-0.0914376	0.124	0.126	1
Wrap53	0.801617	0.697667	0.023	0.022	1
Zcchc2	0.80193	0.0863481	0.067	0.07	1
Prdm15	0.801945	0.101285	0.013	0.015	1
Klhl18	0.802058	-0.148761	0.028	0.03	1
Cmc2	0.802133	-0.140917	0.07	0.072	1
Oas1a	0.802144	-0.178073	0.035	0.033	1
Gm38250	0.802152	-0.722103	0.005	0.004	1
Tnfaip8	0.802465	0.0917444	0.353	0.344	1
D6Wsu163e	0.802468	0.0484463	0.013	0.012	1
Aftph	0.802577	0.229105	0.089	0.094	1
Rpusd3	0.80264	0.237824	0.013	0.012	1
Tor4a	0.802686	-0.0137212	0.075	0.078	1
Pik3r1	0.802694	0.176296	0.199	0.197	1
Ndufaf5	0.802835	-0.110282	0.04	0.042	1
4931406C07Rik	0.802984	0.105452	0.013	0.012	1
Dbr1	0.803063	0.0789433	0.074	0.071	1
Nup88	0.803087	0.112066	0.069	0.071	1
Zfp52	0.803799	-0.012614	0.069	0.071	1
Hdac3	0.804059	0.204944	0.048	0.051	1
Zfp706	0.804091	-0.100286	0.306	0.299	1
Slc29a1	0.804302	0.0360233	0.054	0.056	1
Itpkc	0.804345	-0.595182	0.01	0.011	1
Tctex1d2	0.804345	-0.4425	0.01	0.011	1
Cep290	0.804556	-0.135611	0.028	0.027	1
Gstk1	0.804558	-0.338872	0.015	0.016	1
Zfpl1	0.804588	-0.198846	0.048	0.051	1
Vkorc1l1	0.805074	-0.0413799	0.02	0.022	1
Rhobtb2	0.80564	-0.0700764	0.027	0.029	1
Qpct	0.805914	0.120917	0.059	0.062	1
Msrb1	0.805954	-0.0634794	0.082	0.078	1
Rnf44	0.806007	0.16061	0.112	0.109	1
Cdkl3	0.806077	-0.048078	0.013	0.012	1
Mea1	0.806413	-0.00875655	0.199	0.189	1
2810454H06Rik	0.806438	-0.246677	0.015	0.016	1
Usp8	0.806458	0.0939636	0.067	0.064	1
Prps1l3	0.80661	-0.244318	0.087	0.082	1
Ubfd1	0.806709	-0.152142	0.047	0.044	1
Serpinb6b	0.806728	0.113327	0.067	0.064	1
Tram1	0.806737	0.0898433	0.246	0.244	1
Cc2d1b	0.806752	0.103244	0.055	0.053	1
Slmap	0.806965	-0.137734	0.079	0.075	1
Crtc1	0.807108	-0.129273	0.013	0.012	1
Ehd4	0.807162	-0.221238	0.037	0.039	1
Ppm1g	0.807225	0.115393	0.253	0.261	1
Asxl2	0.807311	0.0713645	0.149	0.144	1
Tmem161b	0.807854	-0.244461	0.037	0.039	1
Tnik	0.807971	0.144792	0.105	0.102	1
Eloa	0.808171	0.0336383	0.127	0.122	1
Klhl36	0.808215	0.0126733	0.037	0.035	1
Trmt5	0.808354	-0.208389	0.01	0.011	1
Fubp1	0.808379	-0.127714	0.202	0.201	1
Urgcp	0.808594	-0.0462234	0.052	0.054	1
Neil1	0.808781	-0.0921597	0.028	0.027	1
Nfya	0.808899	-0.251242	0.028	0.027	1
Rab11a	0.808932	-0.0525288	0.179	0.17	1
Acsl1	0.809016	-0.151145	0.028	0.027	1
Gpr174	0.809171	0.151431	0.095	0.092	1
Nxn	0.809189	-0.122801	0.028	0.03	1
Zfas1	0.809255	-0.0773687	0.11	0.106	1
Ash2l	0.809582	-0.00957306	0.079	0.082	1
Irf3	0.809755	-0.0720934	0.087	0.089	1
Gmfg	0.809839	-0.0493593	0.41	0.396	1
Zfp952	0.80993	-0.0280208	0.02	0.022	1
Acsbg1	0.809978	0.0396896	0.057	0.054	1
Dusp16	0.809996	0.164898	0.01	0.011	1
Snrnp40	0.810049	0.0354653	0.132	0.135	1
Abl2	0.810072	-0.192814	0.03	0.032	1
Pkig	0.810201	-0.137712	0.015	0.016	1
Slc25a38	0.810284	-0.173793	0.077	0.079	1
Pramef8	0.810397	0.143398	0.027	0.029	1
Mrpl45	0.810528	-0.0379845	0.048	0.051	1
Snx30	0.810736	0.00651418	0.022	0.023	1
Snx29	0.810884	-0.564616	0.017	0.018	1
Ascc2	0.810939	-0.10276	0.032	0.033	1
Ddx46	0.811237	0.0584982	0.171	0.165	1
Pja1	0.811312	-0.132465	0.122	0.116	1
Cpped1	0.81137	-0.156723	0.022	0.023	1
Ppargc1b	0.811371	-0.262133	0.023	0.025	1
Rprd2	0.811581	0.113288	0.065	0.068	1
Tmem237	0.811927	-0.204325	0.013	0.012	1
Ncoa3	0.812111	0.14109	0.102	0.1	1
Tomm40	0.81212	0.0108879	0.097	0.1	1
Hectd3	0.812152	-0.146416	0.04	0.042	1
Ripk1	0.812192	0.00371382	0.065	0.069	1
Rbbp6	0.812321	0.0235985	0.097	0.094	1
Fam204a	0.812437	0.140619	0.196	0.192	1
Ift27	0.812594	-0.0476466	0.084	0.087	1
Gm47283	0.812896	-0.533448	0.017	0.018	1
Ttc3	0.812942	0.0562958	0.094	0.089	1
Pex7	0.813018	-0.0327656	0.033	0.031	1
Ecd	0.813022	-0.280956	0.06	0.062	1
Mfsd13a	0.813222	0.0465492	0.017	0.015	1
Pot1b	0.813266	0.282335	0.027	0.029	1
Camta1	0.813344	0.0998049	0.043	0.046	1
Sp6	0.813464	0.279191	0.01	0.011	1
Dok1	0.813613	-0.0920252	0.064	0.06	1
Celsr1	0.81367	0.0214264	0.015	0.014	1
Ncbp2	0.814037	-0.19292	0.069	0.07	1
Ap3m1	0.814139	0.165939	0.038	0.037	1
Zfp518a	0.814292	0.210411	0.02	0.019	1
Acsf3	0.814318	-0.0727274	0.015	0.014	1
Nucks1	0.814349	-0.023754	0.254	0.243	1
Pex14	0.814361	-0.0482341	0.055	0.057	1
Mrfap1	0.814378	0.0361892	0.316	0.304	1
Fam32a	0.814505	-0.0524205	0.227	0.218	1
Manf	0.81457	0.0414049	0.247	0.244	1
Ccdc88b	0.814655	-0.387346	0.072	0.073	1
Ttbk2	0.814711	0.269925	0.02	0.019	1
Unc119b	0.814727	0.109475	0.065	0.062	1
Fiz1	0.814755	-0.300616	0.05	0.047	1
Nudt9	0.814918	0.0642086	0.089	0.091	1
Diaph2	0.815007	0.172473	0.043	0.042	1
Eipr1	0.815044	-0.160582	0.057	0.059	1
Gm49539	0.815139	0.628382	0.007	0.006	1
Slc25a5	0.81515	0.0598834	0.52	0.525	1
Iba57	0.81529	-0.302295	0.015	0.014	1
Kdm4d	0.815294	-0.206398	0.023	0.025	1
Churc1	0.815373	-0.0233696	0.207	0.201	1
Ap1g1	0.815381	0.0523097	0.054	0.051	1
Psd4	0.815503	0.0766645	0.125	0.128	1
Dnmt3a	0.815564	-0.156392	0.047	0.049	1
Traf2	0.81597	-0.0378321	0.099	0.095	1
Spg20	0.815977	-0.0100373	0.02	0.022	1
Dcaf6	0.816115	0.19959	0.018	0.017	1
Rnf170	0.816189	-0.0464944	0.022	0.023	1
Ttc7	0.816235	0.147966	0.094	0.091	1
Khsrp	0.816289	0.00212475	0.09	0.087	1
Paox	0.816407	0.332461	0.018	0.017	1
Atf7ip	0.816591	-0.062087	0.187	0.188	1
Mthfsd	0.816685	0.184476	0.015	0.016	1
Bard1	0.81686	0.388656	0.007	0.006	1
Taz	0.817219	-0.0253934	0.075	0.078	1
Fut8	0.817333	-0.154195	0.092	0.094	1
Tmem177	0.817351	0.6625	0.007	0.006	1
Borcs6	0.817453	0.0114489	0.04	0.038	1
Aimp1	0.81747	-0.154018	0.197	0.195	1
Bag1	0.817547	-0.0805685	0.304	0.298	1
A930029G22Rik	0.817596	-0.836608	0.007	0.008	1
Cacnb3	0.817843	1.00827	0.007	0.006	1
Degs1	0.817858	0.147248	0.172	0.168	1
Cox7b	0.817915	-0.0253993	0.457	0.451	1
Alkbh6	0.817971	-0.0889259	0.057	0.059	1
Arfgef2	0.818033	-0.282802	0.048	0.05	1
Tmem107	0.818374	-0.917327	0.007	0.008	1
Hook1	0.818494	0.120936	0.027	0.029	1
Apbb2	0.818708	-1.09131	0.007	0.008	1
Arfgap2	0.81873	0.0980389	0.12	0.116	1
Ntmt1	0.818766	-0.0414411	0.033	0.031	1
Mbnl3	0.818828	0.60917	0.007	0.006	1
Cfl2	0.818892	-0.425206	0.055	0.056	1
Tcta	0.819025	0.421859	0.023	0.022	1
Kbtbd4	0.819067	-0.301244	0.025	0.027	1
Ptch1	0.819074	0.182747	0.007	0.006	1
Stn1	0.819232	-0.3918	0.038	0.04	1
Rad23b	0.819403	0.119252	0.186	0.183	1
Ankrd16	0.819481	0.00130956	0.037	0.035	1
St6galnac6	0.81955	-0.589538	0.012	0.013	1
Tctn3	0.819597	-0.613367	0.007	0.008	1
Fhl3	0.819669	0.0230485	0.017	0.015	1
Ktn1	0.819879	0.254746	0.077	0.074	1
Vps50	0.819916	0.0487038	0.018	0.017	1
Rnf7	0.81995	-0.00760506	0.189	0.179	1
Dnajb12	0.819961	0.0141484	0.035	0.037	1
Ikzf3	0.820214	0.142303	0.276	0.271	1
Fen1	0.82027	0.124177	0.048	0.046	1
Atl1	0.820304	0.233427	0.007	0.006	1
Ndfip2	0.820312	0.0614899	0.181	0.175	1
Mnt	0.820326	-0.530704	0.03	0.031	1
Gpatch1	0.820346	0.123765	0.027	0.025	1
Zcchc4	0.820523	0.024558	0.017	0.018	1
Ykt6	0.820546	0.102911	0.042	0.04	1
Plcd1	0.82055	0.319597	0.007	0.006	1
Rpia	0.820911	-0.168973	0.065	0.062	1
Sergef	0.820932	0.0288169	0.042	0.044	1
Uxt	0.820935	-0.00198577	0.042	0.04	1
Blvra	0.821	0.0181508	0.089	0.086	1
Ssbp3	0.821206	-0.000343424	0.104	0.107	1
Ssr3	0.821281	0.0896537	0.142	0.138	1
Nars2	0.821312	0.0344444	0.027	0.029	1
Rwdd2a	0.821376	-0.18173	0.007	0.008	1
Washc3	0.821508	-0.309733	0.089	0.089	1
Parg	0.8217	0.0400116	0.06	0.063	1
Ids	0.821819	0.262368	0.028	0.03	1
Eif3c	0.822017	-0.016692	0.351	0.342	1
Hist2h3b	0.822028	-0.0817412	0.007	0.006	1
Oser1	0.822099	-0.0271102	0.144	0.146	1
Gtf3c2	0.822143	0.0502483	0.082	0.084	1
Ampd2	0.822257	0.0131809	0.018	0.017	1
Fsd2	0.822265	-0.175183	0.007	0.008	1
AI597479	0.822284	-0.439412	0.012	0.013	1
Krcc1	0.822331	-0.103784	0.189	0.187	1
Tmcc1	0.822357	0.0908377	0.06	0.058	1
Nr1d1	0.822442	0.202716	0.025	0.024	1
Telo2	0.822469	-0.194876	0.017	0.018	1
Cars	0.822523	0.332654	0.027	0.025	1
Tomm5	0.822557	-0.143079	0.164	0.163	1
Irak2	0.822629	-0.00430969	0.084	0.087	1
Dgke	0.822718	-0.677266	0.02	0.021	1
Ormdl1	0.822859	-0.115286	0.094	0.096	1
Ccs	0.822941	-0.157188	0.074	0.075	1
Tgfbrap1	0.823154	-0.0540781	0.027	0.029	1
Ptcd1	0.823491	0.349873	0.027	0.025	1
Gfod1	0.823561	-0.139099	0.06	0.057	1
Abcf3	0.823628	-0.255647	0.054	0.055	1
Eif3j2	0.823752	-0.0704896	0.007	0.006	1
Snrpb2	0.823814	-0.00386426	0.14	0.143	1
Hook2	0.823823	-0.171665	0.007	0.008	1
Trav10n	0.823823	-0.244276	0.007	0.008	1
Tspan31	0.82386	-0.0407251	0.164	0.157	1
Smndc1	0.823892	0.106839	0.283	0.277	1
Scaf1	0.823898	0.0712815	0.064	0.061	1
Gpsm2	0.824046	0.0726298	0.007	0.008	1
Mndal	0.824101	-0.06986	0.286	0.271	1
Dnmt1	0.824217	0.173242	0.084	0.087	1
mt-Nd4	0.824242	0.0548198	0.446	0.449	1
Ccdc115	0.824333	0.165674	0.075	0.073	1
BC043934	0.824738	-0.177146	0.007	0.006	1
Taok2	0.825121	-0.0671663	0.047	0.049	1
Osbpl11	0.825156	-0.0762713	0.052	0.049	1
Zfp882	0.825159	-0.368038	0.007	0.008	1
Rbm14	0.825235	-0.0268371	0.05	0.048	1
Dhx16	0.825312	-0.17667	0.067	0.069	1
Elmo2	0.825465	-0.181836	0.033	0.035	1
Tdp1	0.825483	-0.0363217	0.02	0.019	1
Ss18l2	0.825782	0.0556269	0.043	0.041	1
Zfp513	0.825791	0.194784	0.027	0.025	1
5031425E22Rik	0.825869	-0.121809	0.099	0.1	1
Slc30a9	0.825928	0.065577	0.045	0.043	1
Trav14-3	0.826046	-0.301337	0.012	0.013	1
Mettl6	0.826148	-0.240859	0.032	0.033	1
Dnajc11	0.826164	-0.00678834	0.043	0.041	1
Mtmr7	0.826273	-0.0102889	0.007	0.008	1
Arl11	0.826416	0.817945	0.002	0.001	1
Irf6	0.826416	0.975064	0.002	0.001	1
Lypd6b	0.826416	1.28556	0.002	0.001	1
Serinc4	0.826416	0.89426	0.002	0.001	1
9230112E08Rik	0.826416	2.40098	0.002	0.001	1
Stoml3	0.826416	1.25819	0.002	0.001	1
Ankrd35	0.826416	1.85382	0.002	0.001	1
Gstm2	0.826416	1.32019	0.002	0.001	1
Arhgef5	0.826416	1.16732	0.002	0.001	1
Pde1c	0.826416	1.0659	0.002	0.001	1
Bicd1	0.826416	1.42588	0.002	0.001	1
Dhdh	0.826416	0.985206	0.002	0.001	1
Myo7a	0.826416	1.18525	0.002	0.001	1
Fstl3	0.826416	1.98473	0.002	0.001	1
Gm10778	0.826416	1.03252	0.002	0.001	1
Gm12256	0.826416	1.75756	0.002	0.001	1
Spag5	0.826416	1.88518	0.002	0.001	1
Aoc2	0.826416	1.55015	0.002	0.001	1
Spata7	0.826416	0.92485	0.002	0.001	1
Gm47794	0.826416	1.57842	0.002	0.001	1
Gm49180	0.826416	0.872977	0.002	0.001	1
1700056N10Rik	0.826416	1.95015	0.002	0.001	1
Pard6g	0.826416	1.77854	0.002	0.001	1
Yars2	0.826521	-0.117253	0.032	0.033	1
Mlh1	0.826559	0.112274	0.018	0.02	1
Zfp968	0.826932	1.16548	0.002	0.001	1
Stmn2	0.826932	1.46336	0.002	0.001	1
Depdc1a	0.826932	0.441648	0.002	0.001	1
Cd22	0.826932	0.937367	0.002	0.001	1
Gm20457	0.826932	0.510657	0.002	0.001	1
1810012K16Rik	0.826932	0.937735	0.002	0.001	1
Plat	0.826932	0.300763	0.002	0.001	1
Psd3	0.826932	0.505375	0.002	0.001	1
Adgrg1	0.826932	0.831392	0.002	0.001	1
Gm5431	0.826932	0.590634	0.002	0.001	1
Tigd5	0.826932	0.984921	0.002	0.001	1
Tcp11	0.826932	0.490939	0.002	0.001	1
Edem3	0.826972	0.0201166	0.033	0.031	1
Rnf144a	0.827037	-0.307221	0.028	0.027	1
Abca7	0.827136	0.190624	0.042	0.04	1
Polr3c	0.827291	-0.0659825	0.079	0.081	1
4930568A12Rik	0.827448	0.526779	0.002	0.001	1
Lmntd1	0.827448	0.266726	0.002	0.001	1
Zik1	0.827448	0.180368	0.002	0.001	1
6530413G14Rik	0.827448	0.583699	0.002	0.001	1
Gm48529	0.827448	0.9373	0.002	0.001	1
Gm28424	0.827448	0.297348	0.002	0.001	1
Rab36	0.827448	0.277603	0.002	0.001	1
Fbxo48	0.827448	0.225282	0.002	0.001	1
Fbxo47	0.827448	0.267763	0.002	0.001	1
Hist1h2bb	0.827448	0.428318	0.002	0.001	1
Slc7a8	0.827448	0.674845	0.002	0.001	1
Gm35867	0.827448	0.266463	0.002	0.001	1
Trp53rka	0.827799	0.120381	0.06	0.058	1
Ets2	0.827818	-0.369159	0.054	0.055	1
Tusc3	0.827837	-0.267931	0.105	0.106	1
Mab21l2	0.827965	0.409255	0.002	0.001	1
Gm20632	0.827965	0.139809	0.002	0.001	1
Col15a1	0.827965	-0.00404466	0.002	0.001	1
Morn1	0.827965	0.119342	0.002	0.001	1
C230066G23Rik	0.827965	-0.326786	0.002	0.001	1
Acad12	0.827965	0.276699	0.002	0.001	1
Nupr1l	0.827965	0.333546	0.002	0.001	1
Cdca3	0.827965	-0.322795	0.002	0.001	1
2810029C07Rik	0.827965	0.219621	0.002	0.001	1
Hist1h4f	0.827965	0.429397	0.002	0.001	1
Gm41386	0.827965	0.439297	0.002	0.001	1
Rpl39l	0.827965	-0.226548	0.002	0.001	1
Tbc1d24	0.827965	0.56341	0.002	0.001	1
Gm20522	0.827965	0.466947	0.002	0.001	1
Cntf	0.827965	0.144513	0.002	0.001	1
Armcx6	0.827965	0.0795496	0.002	0.001	1
Fgd1	0.827965	-0.275242	0.002	0.001	1
Gm15492	0.828172	-0.796644	0.003	0.004	1
Isoc2b	0.828446	0.261317	0.025	0.024	1
Gm29114	0.828481	-1.27056	0.002	0.001	1
Ptprn	0.828481	0.0209369	0.002	0.001	1
Gm13556	0.828481	0.17623	0.002	0.001	1
Gm43260	0.828481	0.029522	0.002	0.001	1
Gm16225	0.828481	-0.354842	0.002	0.001	1
C1qc	0.828481	-0.652081	0.002	0.001	1
Gm45890	0.828481	-0.126616	0.002	0.001	1
Gm31718	0.828481	0.0288694	0.002	0.001	1
Gadl1	0.828481	-0.744431	0.002	0.001	1
Amdhd1	0.828481	0.100573	0.002	0.001	1
Gm11205	0.828481	-0.647681	0.002	0.001	1
Cdc6	0.828481	-0.606237	0.002	0.001	1
Gm47525	0.828481	-0.125155	0.002	0.001	1
Wdr60	0.828481	-0.249726	0.002	0.001	1
Trav18	0.828481	-0.841343	0.002	0.001	1
4930579G18Rik	0.828481	-0.629809	0.002	0.001	1
Matn2	0.828481	-0.283222	0.002	0.001	1
Arhgef33	0.828481	0.136618	0.002	0.001	1
Gm50217	0.828481	-0.162091	0.002	0.001	1
Rida	0.828698	0.376032	0.02	0.022	1
Rint1	0.82877	-0.1284	0.042	0.04	1
Pilrb1	0.82879	-0.91253	0.003	0.004	1
Ldhd	0.82879	-0.812197	0.003	0.004	1
Siah1b	0.82879	-1.22768	0.003	0.004	1
Phb	0.828854	-0.115101	0.147	0.147	1
Eif3f	0.828878	-0.00305272	0.771	0.801	1
Cd3d	0.828975	-0.0206343	0.791	0.782	1
Pola2	0.828989	-0.30329	0.03	0.031	1
Myo9b	0.829161	-0.045563	0.112	0.114	1
Cep170b	0.829186	0.00175714	0.018	0.02	1
H2afv	0.82919	-0.0841543	0.293	0.29	1
Pigg	0.829331	0.546275	0.008	0.008	1
Kdm2b	0.829502	0.00933844	0.147	0.141	1
A830035O19Rik	0.82955	0.44611	0.008	0.008	1
Rnf24	0.829615	0.270915	0.007	0.008	1
Krtcap3	0.82967	-0.0335725	0.022	0.02	1
Map2k3os	0.829717	-0.417945	0.003	0.004	1
Fbxl19	0.829717	-0.661397	0.003	0.004	1
Sars2	0.830293	-0.306014	0.018	0.02	1
Ammecr1	0.830421	-0.301799	0.02	0.021	1
Car2	0.830645	-0.326262	0.003	0.004	1
Txnl4b	0.830645	-0.509042	0.003	0.004	1
Hyal1	0.830755	0.545021	0.008	0.008	1
Sytl1	0.83081	-0.218721	0.059	0.06	1
Nup153	0.830976	0.107126	0.122	0.118	1
Man2c1	0.831119	-0.431358	0.045	0.047	1
App	0.831263	-0.113816	0.003	0.004	1
Mib1	0.831402	0.123315	0.045	0.043	1
Gcsh	0.831638	0.00954924	0.018	0.017	1
Gprc5a	0.831881	0.40522	0.003	0.004	1
Gm17491	0.831881	-0.426891	0.003	0.004	1
2310058D17Rik	0.831881	-0.123397	0.003	0.004	1
Gm19951	0.832191	0.14983	0.003	0.004	1
D5Ertd579e	0.83222	-0.185156	0.067	0.069	1
Psma7	0.832294	0.0032838	0.365	0.347	1
Psmc5	0.83233	-0.0243006	0.196	0.194	1
Flcn	0.832335	0.180807	0.032	0.033	1
Gm13563	0.8325	0.11198	0.003	0.004	1
Ccdc107	0.832909	0.156051	0.134	0.129	1
Slc25a10	0.832991	-0.198549	0.018	0.02	1
4930470G03Rik	0.833119	0.0390933	0.003	0.004	1
Ppp2ca	0.833218	0.0366756	0.395	0.399	1
B230322F03Rik	0.833275	0.262044	0.008	0.008	1
Tcrg-V3	0.833428	0.150664	0.003	0.004	1
Klhl8	0.833737	0.289322	0.003	0.004	1
4930517E14Rik	0.833737	0.68474	0.003	0.004	1
1700086O06Rik	0.834047	0.492501	0.003	0.004	1
Akap12	0.834185	0.131259	0.023	0.022	1
Cuedc1	0.834185	-0.0541382	0.023	0.022	1
Icos	0.834526	0.159723	0.533	0.56	1
Cutc	0.834585	-0.608271	0.023	0.025	1
Nf2	0.834863	-0.137148	0.048	0.05	1
Nop56	0.834892	-0.0582527	0.147	0.142	1
Ist1	0.834947	0.214076	0.092	0.089	1
Mansc1	0.835028	0.137344	0.008	0.008	1
Zfp207	0.83516	-0.0997898	0.132	0.132	1
Dnajc4	0.835201	-0.0297479	0.043	0.041	1
Nip7	0.835264	-0.0895425	0.065	0.063	1
Phlda3	0.835285	0.666436	0.003	0.004	1
Gfm1	0.835387	-0.231128	0.042	0.043	1
Pik3ca	0.835583	-0.382472	0.03	0.031	1
Fam214b	0.835925	-0.90483	0.008	0.009	1
Ndufaf4	0.835996	-0.324407	0.072	0.073	1
Trib2	0.836179	0.145321	0.045	0.043	1
Pitpnm2	0.836216	0.0886985	0.025	0.024	1
Tk2	0.836272	-0.0910412	0.074	0.075	1
Foxk2	0.836396	-0.096655	0.042	0.044	1
Pold4	0.836453	-0.263254	0.117	0.117	1
Wtap	0.836461	0.00475051	0.162	0.157	1
Tnip2	0.836576	0.145213	0.033	0.032	1
Snf8	0.836676	-0.0289527	0.166	0.167	1
Mrpl32	0.836829	-0.187681	0.159	0.156	1
Cetn4	0.837003	-0.25093	0.008	0.008	1
Rps6kc1	0.837005	0.755982	0.01	0.009	1
Lage3	0.837121	-0.276088	0.069	0.07	1
Tfb2m	0.837303	0.135045	0.032	0.033	1
Dhcr24	0.837403	0.729648	0.01	0.009	1
Insl6	0.837672	0.172398	0.062	0.06	1
Jagn1	0.837803	-0.102438	0.048	0.046	1
Cpsf4	0.837936	0.0565723	0.057	0.055	1
D230025D16Rik	0.838093	0.0042291	0.028	0.03	1
Clstn1	0.838205	0.081203	0.03	0.029	1
E130102H24Rik	0.838366	-0.239524	0.013	0.014	1
Rab33b	0.838435	-0.0341824	0.054	0.056	1
Pdap1	0.838492	0.00170347	0.229	0.229	1
Apeh	0.838538	-0.0849022	0.119	0.113	1
Clpp	0.838708	-0.158277	0.099	0.094	1
Slc36a3os	0.838758	-0.330516	0.008	0.008	1
9430015G10Rik	0.838851	-0.151158	0.013	0.014	1
Bri3bp	0.838886	-0.0104103	0.069	0.066	1
Arnt2	0.839363	-0.783481	0.008	0.009	1
2025-09-02	0.839474	0.0286233	0.02	0.021	1
Polr2k	0.839483	-0.0360447	0.179	0.173	1
Pex10	0.839497	-0.386167	0.013	0.014	1
Uimc1	0.839514	0.0347832	0.137	0.14	1
Uprt	0.839768	-0.846265	0.008	0.009	1
Nt5m	0.839822	-0.0393831	0.04	0.038	1
Slfn2	0.8399	-0.0621281	0.564	0.553	1
Klhl12	0.839991	-0.38518	0.033	0.035	1
Nfia	0.839995	1.03801	0.01	0.009	1
Gm15446	0.840173	-0.632666	0.008	0.009	1
Anp32e	0.840272	-0.0473854	0.216	0.214	1
Zdhhc21	0.84032	0.174753	0.035	0.033	1
Ptcd2	0.840592	0.00340677	0.064	0.065	1
Pmpcb	0.841142	0.0554231	0.079	0.081	1
Slc38a2	0.841251	0.0522065	0.324	0.325	1
Elovl5	0.841354	-0.0900239	0.105	0.106	1
Ski	0.841356	-0.233028	0.09	0.091	1
Ncoa2	0.841368	0.00968565	0.117	0.114	1
Mterf3	0.841647	0.0586949	0.069	0.066	1
Fip1l1	0.841915	0.141211	0.207	0.205	1
Cdk10	0.842159	0.149436	0.03	0.029	1
Hadha	0.842555	0.0417785	0.107	0.103	1
Ap4b1	0.842657	0.51888	0.023	0.022	1
Gfod2	0.842788	0.153379	0.01	0.009	1
Shfl	0.843636	0.138994	0.027	0.025	1
Wdr43	0.843693	0.00112888	0.13	0.127	1
Xdh	0.843959	-0.414339	0.015	0.016	1
Nsd2	0.843967	-0.158176	0.052	0.049	1
Elp5	0.844188	0.210233	0.074	0.071	1
Pgm3	0.844241	0.107579	0.023	0.025	1
Iah1	0.844474	0.0317098	0.072	0.069	1
Nrf1	0.844481	-0.0801081	0.072	0.074	1
Aacs	0.845017	-0.0850596	0.028	0.027	1
Tprn	0.845114	-0.0955342	0.038	0.04	1
Ddx55	0.845285	0.173852	0.04	0.038	1
Zc3h10	0.845417	-0.116011	0.027	0.028	1
Cenpa	0.845515	0.0103942	0.06	0.058	1
Zfp830	0.84593	0.120943	0.077	0.074	1
Zc3hav1	0.845991	0.0306154	0.344	0.348	1
Pmf1	0.845999	-0.0757186	0.035	0.037	1
Snx1	0.846029	0.0134749	0.132	0.134	1
Atxn7l2	0.846182	-0.11036	0.01	0.009	1
Psat1	0.84628	-0.340837	0.038	0.04	1
Prdx3	0.846491	-0.118445	0.142	0.135	1
Qpctl	0.846562	-0.567326	0.017	0.018	1
Lmbr1l	0.846751	-0.0994565	0.1	0.101	1
Vps26b	0.846953	-0.0643291	0.094	0.095	1
Mrpl20	0.846989	-0.0884675	0.151	0.145	1
1110004F10Rik	0.84713	0.0760346	0.242	0.239	1
Hist1h1a	0.847416	0.317655	0.012	0.011	1
Capn10	0.847425	0.0829178	0.013	0.014	1
Dapk3	0.84753	-0.0781284	0.105	0.107	1
Tfe3	0.847552	0.0459994	0.03	0.029	1
Tsnax	0.847567	-0.00806051	0.115	0.112	1
Ahctf1	0.84792	0.0359042	0.079	0.076	1
Il1rl2	0.847969	0.0708395	0.012	0.011	1
Ppm1d	0.848046	-0.0337568	0.072	0.069	1
Mrpl9	0.848059	-0.0627567	0.181	0.172	1
Synj1	0.848353	-0.0728435	0.045	0.047	1
Urb1	0.848397	-0.00778568	0.013	0.014	1
G2e3	0.84856	-0.0640376	0.028	0.027	1
Tnfsf8	0.84884	0.180499	0.119	0.122	1
Smc4	0.849051	-0.112743	0.181	0.18	1
Zfp956	0.849082	0.0524013	0.02	0.021	1
Nckap1l	0.849195	-0.148693	0.084	0.085	1
Mien1	0.849217	-0.0050712	0.219	0.222	1
Nupl2	0.849386	0.424396	0.013	0.012	1
Ehbp1l1	0.84962	0.0547817	0.067	0.069	1
Ap5m1	0.84973	-0.0628944	0.065	0.063	1
Ufsp2	0.84981	-0.0140924	0.045	0.047	1
Mcoln2	0.849944	0.548711	0.017	0.016	1
Ccdc77	0.850218	0.346643	0.018	0.017	1
Msantd2	0.850337	0.0561983	0.05	0.052	1
Rybp	0.850362	0.171164	0.048	0.047	1
Phtf1	0.850678	-0.0541634	0.059	0.061	1
Zfp84	0.850719	0.0023032	0.022	0.023	1
Nudt4	0.850836	0.211647	0.094	0.092	1
Ncoa1	0.850843	-0.0723451	0.087	0.089	1
Irf4	0.851251	0.0593402	0.067	0.065	1
Gtpbp1	0.851556	-0.0337987	0.07	0.072	1
Psmg4	0.851598	0.133078	0.094	0.092	1
Rnf145	0.851902	0.0550901	0.092	0.089	1
Psmg1	0.852058	0.0126131	0.04	0.038	1
Qars	0.852425	-0.0926637	0.112	0.113	1
Gga3	0.852431	-0.0148155	0.028	0.03	1
Gm46430	0.852449	0.292099	0.015	0.014	1
Ak2	0.852894	-0.115873	0.179	0.177	1
Tomm34	0.852935	-0.0115105	0.184	0.179	1
Sec63	0.853103	-0.0332171	0.11	0.107	1
Fam199x	0.853135	-0.0995481	0.012	0.011	1
Impdh1	0.853412	-0.241046	0.107	0.108	1
Erh	0.853498	-0.0620899	0.174	0.166	1
2310015A10Rik	0.853579	-0.765717	0.01	0.009	1
Psmc3ip	0.853584	0.424012	0.013	0.014	1
Nme6	0.853689	-0.0153472	0.012	0.011	1
Lrmp	0.85373	0.294765	0.067	0.07	1
Trav10	0.853797	0.332715	0.023	0.022	1
Sdcbp2	0.853936	-0.0531957	0.07	0.072	1
Ccdc117	0.854211	0.128948	0.092	0.094	1
Kpna4	0.854222	-0.0403796	0.361	0.356	1
Abi1	0.854244	-0.0206665	0.182	0.185	1
Dennd6a	0.854465	0.409508	0.025	0.027	1
Sec61a2	0.854484	-0.726283	0.01	0.011	1
Nomo1	0.854558	0.211236	0.015	0.014	1
Grin2d	0.854569	0.367911	0.008	0.009	1
1110032A03Rik	0.854591	0.17912	0.033	0.032	1
Smn1	0.855093	0.188506	0.067	0.069	1
Amd2	0.855124	-0.253357	0.028	0.027	1
Zeb2	0.855173	0.0567941	0.043	0.045	1
Zc3hc1	0.855266	-0.0461128	0.028	0.03	1
Ppif	0.855434	0.111318	0.062	0.059	1
Taf1b	0.855436	-0.0521288	0.07	0.068	1
Polr1d	0.855498	-0.0092312	0.513	0.504	1
Tcf3	0.855536	0.0391005	0.127	0.129	1
Gramd1b	0.855677	-0.180737	0.092	0.088	1
Dhrs4	0.855937	-0.256735	0.043	0.041	1
Chmp2a	0.855991	0.0256603	0.278	0.271	1
Polm	0.856132	0.00393916	0.032	0.033	1
Ogg1	0.856288	0.226931	0.028	0.03	1
Ptdss1	0.85632	-0.128517	0.08	0.082	1
Wdr5	0.856497	-0.125048	0.055	0.056	1
Tsc2	0.856557	-0.472936	0.028	0.029	1
Slc35e1	0.856651	-0.123945	0.048	0.05	1
Utp6	0.856803	0.243598	0.038	0.037	1
Focad	0.856808	-0.390513	0.017	0.018	1
Wdr82	0.856904	0.0236636	0.129	0.125	1
Snx13	0.856911	0.320678	0.023	0.022	1
Sec23b	0.856924	-0.0340335	0.07	0.068	1
Polr3b	0.856956	-0.363442	0.028	0.029	1
Slc39a8	0.857103	-0.409984	0.01	0.011	1
Il15	0.85714	-0.0144223	0.013	0.012	1
Tbccd1	0.857316	0.251802	0.013	0.014	1
Pik3r2	0.857322	0.289262	0.017	0.016	1
Got2	0.857389	-0.195471	0.157	0.15	1
Tgfbr2	0.857432	0.0368237	0.353	0.345	1
Gramd4	0.857476	0.0224035	0.015	0.016	1
Nipsnap2	0.857606	-0.0876933	0.048	0.046	1
Tmem185b	0.857689	0.0214807	0.05	0.048	1
Mepce	0.857808	-0.135777	0.077	0.074	1
Zfc3h1	0.858017	-0.0854125	0.119	0.114	1
Pdcl3	0.858159	-0.0399733	0.152	0.154	1
Stt3a	0.858252	-0.0429212	0.12	0.122	1
Pdp2	0.858307	-0.381289	0.012	0.011	1
Atp5c1	0.85834	0.0215575	0.532	0.526	1
Prkrip1	0.858591	-0.0485275	0.043	0.042	1
Tmem70	0.858732	0.105074	0.038	0.037	1
Lsg1	0.858773	-0.00589402	0.079	0.076	1
Zfp61	0.85894	0.0363605	0.015	0.014	1
Kif23	0.859015	0.0167396	0.015	0.016	1
Plekha2	0.859158	0.088582	0.145	0.142	1
Polr2j	0.85975	-0.119513	0.144	0.137	1
Tcf20	0.859791	-0.0985752	0.077	0.078	1
Polr2g	0.859821	-0.0893529	0.182	0.181	1
Ppp4r3b	0.860105	-0.000686078	0.182	0.183	1
Pabpc4	0.860471	-0.169084	0.035	0.036	1
Mirt1	0.86059	0.667093	0.02	0.019	1
5430427O19Rik	0.860708	0.0176721	0.015	0.016	1
Fam98a	0.86084	-0.303933	0.038	0.04	1
Pde12	0.860846	0.0762916	0.067	0.064	1
Rp2	0.860889	0.0574509	0.015	0.014	1
Sptlc1	0.861082	-0.0339812	0.074	0.071	1
Spata5l1	0.861087	-0.0230724	0.043	0.045	1
Ttc37	0.86109	-0.0589406	0.023	0.025	1
Zfp386	0.861116	0.128866	0.055	0.057	1
Cog2	0.861133	-0.0323453	0.043	0.045	1
Ndufaf3	0.861136	-0.116424	0.092	0.093	1
Inpp5f	0.861245	0.155498	0.028	0.027	1
Rpp14	0.861527	0.0114302	0.023	0.025	1
Rxra	0.861589	0.172227	0.023	0.025	1
Atxn7l3b	0.862237	-0.162492	0.187	0.185	1
Id3	0.86262	-0.304826	0.038	0.037	1
Pfdn5	0.862774	0.00538052	0.761	0.77	1
Ppp1r3b	0.862824	-0.701879	0.005	0.006	1
Capza2	0.862834	-0.0339964	0.261	0.261	1
Ppfia1	0.862894	0.214357	0.062	0.064	1
Usp46	0.862968	0.382698	0.018	0.017	1
Klhl21	0.863033	-0.200429	0.033	0.035	1
Aurkaip1	0.863075	-0.141124	0.259	0.254	1
Msrb2	0.863085	-0.470243	0.005	0.006	1
Xrn2	0.863085	0.11839	0.244	0.236	1
Crkl	0.863274	0.245672	0.045	0.044	1
Trib3	0.863346	-0.634458	0.005	0.006	1
Zfp566	0.86349	0.0846523	0.015	0.014	1
Nup37	0.863579	-0.146844	0.025	0.026	1
Mrm1	0.863609	-0.260536	0.018	0.019	1
4930579G24Rik	0.863698	-0.208064	0.013	0.012	1
Sec22a	0.86371	0.0700005	0.037	0.035	1
Zhx2	0.863711	0.153575	0.017	0.016	1
Phkb	0.863749	-0.0804233	0.02	0.019	1
Irf8	0.863815	-0.0226061	0.022	0.021	1
Nom1	0.86384	-0.214448	0.054	0.051	1
Glyctk	0.863867	-0.32538	0.005	0.006	1
Slc25a19	0.863934	-0.0756007	0.075	0.072	1
Lemd3	0.864034	0.195382	0.047	0.045	1
Sec11c	0.864084	-0.00606611	0.294	0.285	1
Dipk2a	0.864108	0.172357	0.1	0.102	1
Hip1r	0.865349	0.0660567	0.072	0.069	1
Rnps1	0.865359	-0.0470661	0.241	0.232	1
Serhl	0.865416	-0.0644917	0.032	0.033	1
Atg4a	0.865432	0.00965029	0.022	0.023	1
Rapgef2	0.865714	0.156103	0.015	0.016	1
5530601H04Rik	0.865729	0.344342	0.028	0.027	1
Adam15	0.86574	0.0565351	0.027	0.026	1
Hsd17b7	0.865787	-0.0173296	0.02	0.019	1
Elovl1	0.86596	-0.245572	0.075	0.076	1
Cdc14b	0.866217	-0.176014	0.005	0.006	1
Nfat5	0.866395	-0.0198696	0.099	0.096	1
Sav1	0.86645	0.134662	0.043	0.042	1
Zcwpw1	0.866478	-0.126127	0.005	0.006	1
BC017158	0.866981	0.17905	0.02	0.019	1
Prmt1	0.866993	-0.0701356	0.219	0.209	1
Stil	0.867	0.16217	0.005	0.006	1
Eml2	0.867005	-0.219806	0.059	0.06	1
Fam207a	0.867061	0.00162615	0.06	0.062	1
Trmt1l	0.867123	0.156826	0.077	0.075	1
Exoc5	0.867163	-0.0758417	0.1	0.102	1
Setd1a	0.867376	0.0523106	0.042	0.04	1
Uba52	0.867774	0.0849021	0.758	0.772	1
Pabpc1l	0.867784	0.0706158	0.005	0.006	1
Fam221a	0.867784	-0.128456	0.005	0.006	1
Suds3	0.8678	-0.0309073	0.164	0.165	1
Acad9	0.867941	-0.123995	0.033	0.035	1
Gm12940	0.868045	-0.350379	0.005	0.006	1
Rab20	0.868087	-0.605681	0.022	0.023	1
Ap4e1	0.868387	-0.10933	0.02	0.019	1
Ptrhd1	0.868468	-0.113234	0.047	0.045	1
Trmt12	0.868531	0.272692	0.01	0.011	1
Mcub	0.868722	0.0187055	0.027	0.026	1
Miga1	0.869	-0.157728	0.01	0.011	1
Arf2	0.869013	-0.0606416	0.022	0.021	1
Pclaf	0.86915	1.36901	0.003	0.003	1
Gm10320	0.86915	0.906461	0.003	0.003	1
Bclaf1	0.869322	-0.133225	0.253	0.237	1
Sema4f	0.869469	0.296852	0.01	0.011	1
Gnpat	0.869485	0.134631	0.038	0.04	1
Msrb3	0.869502	1.08959	0.003	0.003	1
Plk2	0.869506	0.106905	0.022	0.023	1
Cenpj	0.869512	-0.291907	0.018	0.019	1
Tarsl2	0.869512	-0.13672	0.02	0.019	1
Iars2	0.869657	0.239352	0.05	0.052	1
Map2	0.870206	0.735532	0.003	0.003	1
9330179D12Rik	0.870206	0.497448	0.003	0.003	1
Srbd1	0.8703	0.0271917	0.023	0.022	1
Prkaca	0.870382	-0.00803158	0.075	0.077	1
Tmem191c	0.870534	-0.0773754	0.094	0.095	1
Rmdn2	0.870572	0.230275	0.017	0.016	1
Rai1	0.870715	0.15309	0.052	0.05	1
AI837181	0.870731	-0.00914693	0.094	0.095	1
Nup133	0.870837	0.0867534	0.022	0.021	1
Gspt1	0.871024	0.0190219	0.134	0.131	1
Ssb	0.871047	0.0555941	0.324	0.314	1
Fcho1	0.87107	0.0330435	0.11	0.108	1
Nmur1	0.871262	0.528298	0.003	0.003	1
Zfp940	0.871262	0.543756	0.003	0.003	1
Clec11a	0.871262	0.422551	0.003	0.003	1
Rxylt1	0.871412	0.229252	0.054	0.052	1
Ckap2	0.871614	0.409241	0.003	0.003	1
St7	0.871647	-0.205024	0.02	0.021	1
Zfp276	0.871874	0.0832779	0.025	0.026	1
4833417C18Rik	0.871966	0.228797	0.003	0.003	1
Rab35	0.872244	0.0686409	0.145	0.148	1
Gm43403	0.872318	0.511721	0.003	0.003	1
Themis2	0.872318	0.0569804	0.003	0.003	1
Gm9970	0.872318	0.0840423	0.003	0.003	1
Klrb1b	0.872318	0.32524	0.003	0.003	1
Gm4673	0.872318	0.417505	0.003	0.003	1
Kif22	0.872318	-0.137201	0.003	0.003	1
9530077C05Rik	0.872318	0.736975	0.003	0.003	1
Angptl2	0.872607	-0.20064	0.018	0.019	1
Anapc15	0.872619	0.00232476	0.027	0.026	1
Gpr107	0.872663	0.0423368	0.048	0.047	1
1700003C15Rik	0.87267	0.0915824	0.003	0.003	1
2610306M01Rik	0.87267	0.016574	0.003	0.003	1
Mlkl	0.87267	0.127604	0.003	0.003	1
Phospho1	0.87267	0.0697903	0.003	0.003	1
Pvt1	0.872791	0.0224827	0.054	0.051	1
Abracl	0.872806	0.0557617	0.408	0.401	1
Gosr2	0.872885	-0.215375	0.077	0.078	1
2010204K13Rik	0.873022	0.0582891	0.003	0.003	1
Acap2	0.873281	0.141859	0.119	0.121	1
Trim23	0.873311	-0.167297	0.02	0.019	1
Yif1a	0.873334	0.0448022	0.047	0.045	1
Nfe2	0.873374	-0.0706884	0.003	0.003	1
Pde1b	0.873374	-0.0138828	0.003	0.003	1
Zfp870	0.873374	-0.0495824	0.003	0.003	1
Ap3m2	0.873382	-0.408815	0.035	0.036	1
Zfp239	0.873727	-0.0345876	0.003	0.003	1
Gm31763	0.873727	-0.0462794	0.003	0.003	1
Fbl	0.873759	0.081723	0.271	0.265	1
Mdm2	0.873791	-0.0712987	0.105	0.101	1
Mplkip	0.873956	0.0940374	0.095	0.093	1
Ska3	0.874079	-0.190886	0.003	0.003	1
Larp4b	0.87417	0.165388	0.127	0.124	1
D030028A08Rik	0.874431	-0.550577	0.003	0.003	1
Mir17hg	0.874431	-0.398093	0.003	0.003	1
Ntng2	0.874783	-0.656091	0.003	0.003	1
Tom1	0.875007	-0.197657	0.028	0.029	1
Nono	0.875283	0.0320789	0.259	0.261	1
D730003I15Rik	0.875288	-0.103924	0.025	0.024	1
Rab5b	0.875373	-0.00132757	0.052	0.053	1
Isg20l2	0.875404	0.156976	0.05	0.052	1
Ajuba	0.875488	-1.11595	0.003	0.003	1
Arfgef1	0.87555	-0.0756718	0.059	0.06	1
Ccni	0.87561	0.0517773	0.314	0.317	1
Rmnd1	0.875649	0.228647	0.03	0.031	1
Phf20	0.875752	-0.0858676	0.062	0.063	1
Mns1	0.875761	-0.101214	0.064	0.061	1
Btf3	0.875841	0.0110115	0.776	0.805	1
Slc29a3	0.87585	0.624001	0.022	0.023	1
Ints6	0.875853	0.0102462	0.09	0.092	1
Herc3	0.875994	-0.114007	0.082	0.083	1
Cnot7	0.876012	-0.0315944	0.072	0.069	1
Pofut2	0.87606	-0.049948	0.112	0.113	1
Sbno1	0.876147	0.0142206	0.151	0.154	1
Prpf8	0.876166	0.00656787	0.177	0.179	1
Alkbh5	0.876186	0.00689985	0.157	0.159	1
Rufy2	0.876403	0.230807	0.05	0.052	1
Nipal3	0.876772	0.160728	0.038	0.037	1
Tmem170b	0.876821	-0.244014	0.012	0.012	1
C1d	0.877007	0.0209882	0.095	0.093	1
Cr1l	0.877137	-0.174977	0.166	0.162	1
Mcee	0.877199	-0.106572	0.04	0.038	1
Wrn	0.877529	0.0657142	0.065	0.064	1
Rap2b	0.877598	-0.10943	0.074	0.075	1
Cog4	0.877802	0.0640324	0.045	0.044	1
Arhgap12	0.877952	0.140535	0.035	0.034	1
Cdc123	0.878077	-0.0802487	0.12	0.122	1
Lrrc42	0.878155	-0.290203	0.033	0.034	1
Pim3	0.878287	-0.0243395	0.08	0.081	1
Trappc8	0.878442	-0.0467889	0.028	0.029	1
Gm45552	0.87851	0.0786435	0.032	0.033	1
Mark3	0.878546	0.06154	0.097	0.099	1
Klf16	0.878727	-0.148345	0.043	0.044	1
Paip2b	0.87877	0.0636793	0.059	0.057	1
Traf4	0.878781	-0.0334338	0.074	0.071	1
Birc3	0.878812	-0.0697015	0.099	0.1	1
Mapkapk5	0.8789	-0.213662	0.028	0.029	1
Pfdn6	0.878995	-0.133172	0.154	0.153	1
Myo1c	0.879085	-0.238378	0.02	0.019	1
Qk	0.87911	-0.266474	0.122	0.121	1
Prpf4b	0.87927	0.0570254	0.202	0.196	1
Speg	0.879355	-0.402099	0.002	0.002	1
Serpinc1	0.879355	-0.655384	0.002	0.002	1
Gm12534	0.879355	-0.877093	0.002	0.002	1
Mgp	0.879355	-0.996555	0.002	0.002	1
Tyrobp	0.879355	-3.04146	0.002	0.002	1
2500002B13Rik	0.879355	-0.345442	0.002	0.002	1
AW046200	0.879355	-0.687841	0.002	0.002	1
Gm19569	0.879355	-0.918429	0.002	0.002	1
Gm48671	0.879355	-0.863315	0.002	0.002	1
Ncapg2	0.879355	-0.371419	0.002	0.002	1
Trav13d-4	0.879355	-1.6432	0.002	0.002	1
Asah2	0.879355	-0.793919	0.002	0.002	1
Smad2	0.879722	0.208555	0.092	0.095	1
Gnl2	0.879769	-0.00100226	0.079	0.076	1
Ppm1l	0.879796	-0.558886	0.002	0.002	1
Vps37d	0.879796	-0.101417	0.002	0.002	1
Slc6a20b	0.879796	-0.485856	0.002	0.002	1
Slc22a21	0.879796	-0.503008	0.002	0.002	1
Krt17	0.879796	-0.874031	0.002	0.002	1
Zfp493	0.879796	-0.41901	0.002	0.002	1
Sall2	0.879796	-0.162353	0.002	0.002	1
Mrpl14	0.879818	-0.0559281	0.132	0.127	1
Ilvbl	0.87989	-0.0620472	0.043	0.042	1
Eif3k	0.880195	0.00653671	0.523	0.513	1
A230020J21Rik	0.880238	0.0900158	0.002	0.002	1
4930426L09Rik	0.880238	-0.391099	0.002	0.002	1
Gm43653	0.880238	-0.280405	0.002	0.002	1
Prdm5	0.880238	-0.214104	0.002	0.002	1
Zfp418	0.880238	-0.0269975	0.002	0.002	1
Fcgrt	0.880238	-0.434821	0.002	0.002	1
Ddias	0.880238	-0.33217	0.002	0.002	1
Gm45620	0.880238	-0.371471	0.002	0.002	1
Tmem38a	0.880238	-0.147002	0.002	0.002	1
Nrg4	0.880238	-0.116025	0.002	0.002	1
Ankrd24	0.880238	-0.200698	0.002	0.002	1
Gm15326	0.880238	-0.000437184	0.002	0.002	1
Nbeal1	0.880245	-0.0532706	0.042	0.04	1
Traf6	0.88029	-0.275094	0.075	0.076	1
Gm14325	0.880374	-0.0231442	0.027	0.028	1
Bin1	0.880487	-0.132312	0.102	0.103	1
Zfpm1	0.880508	0.0520038	0.08	0.078	1
Dnajc3	0.88053	0.0981254	0.343	0.334	1
Tbp	0.880636	0.0369681	0.06	0.058	1
Cd46	0.88068	-0.483312	0.002	0.002	1
Gm29340	0.88068	0.0607924	0.002	0.002	1
Kbtbd8	0.88068	-0.241717	0.002	0.002	1
Gm26586	0.88068	-0.106794	0.002	0.002	1
Myzap	0.88068	-0.527961	0.002	0.002	1
Ccnf	0.88068	-0.30281	0.002	0.002	1
Cyp4f13	0.881042	0.0254759	0.028	0.027	1
Hist1h4d	0.88105	-0.14621	0.087	0.083	1
Sema6c	0.881122	0.239522	0.002	0.002	1
Gdpd3	0.881122	0.0959131	0.002	0.002	1
Hsd3b7	0.881122	-0.165584	0.002	0.002	1
Cabcoco1	0.881122	0.123663	0.002	0.002	1
Gm47552	0.881122	-0.114908	0.002	0.002	1
Morn4	0.881122	0.158147	0.002	0.002	1
Gm614	0.881122	0.266744	0.002	0.002	1
Smim10l1	0.881156	0.0202427	0.1	0.097	1
Mrrf	0.881209	-0.341861	0.023	0.024	1
Trim62	0.881317	-0.00670154	0.027	0.028	1
Dazap2	0.881499	-0.00249794	0.54	0.542	1
Gm43387	0.881564	0.324841	0.002	0.002	1
Gm16731	0.881564	0.50466	0.002	0.002	1
2210406O10Rik	0.881564	0.241943	0.002	0.002	1
Gpnmb	0.881564	0.89317	0.002	0.002	1
2025-03-08	0.881564	0.582699	0.002	0.002	1
Snhg14	0.881564	0.432221	0.002	0.002	1
A330009N23Rik	0.881564	0.531556	0.002	0.002	1
Gm26724	0.881564	0.329008	0.002	0.002	1
Gm15337	0.881564	0.398112	0.002	0.002	1
Wnt10a	0.882006	0.824356	0.002	0.002	1
Nuak2	0.882006	1.04099	0.002	0.002	1
A430105J06Rik	0.882006	0.977383	0.002	0.002	1
Frmd4a	0.882006	0.640347	0.002	0.002	1
1700026D11Rik	0.882006	0.506267	0.002	0.002	1
Atp1a3	0.882006	1.22511	0.002	0.002	1
Bace1	0.882006	1.66672	0.002	0.002	1
Gm47689	0.882006	1.03435	0.002	0.002	1
Gm47447	0.882006	1.38496	0.002	0.002	1
Trdv4	0.882006	0.742992	0.002	0.002	1
Usp49	0.882006	0.827265	0.002	0.002	1
Kif20a	0.882006	0.39495	0.002	0.002	1
Dcps	0.882055	-0.13275	0.117	0.112	1
Dlst	0.882092	-0.00660597	0.085	0.083	1
Slc25a44	0.882167	-0.248882	0.028	0.027	1
Taf5	0.882378	0.000340654	0.035	0.036	1
Serbp1	0.882437	0.00338418	0.6	0.587	1
Rhoq	0.882777	0.264182	0.012	0.012	1
Morc2a	0.882807	0.621703	0.028	0.03	1
Kcna3	0.88309	0.0806766	0.082	0.08	1
Znhit6	0.88313	-0.172668	0.045	0.046	1
Aatf	0.883821	-0.078997	0.057	0.058	1
Mbd1	0.88403	0.117276	0.059	0.06	1
Tmem167	0.884731	-0.00789409	0.253	0.249	1
Mtmr12	0.884744	0.0333658	0.069	0.07	1
Tmem245	0.884836	-0.048619	0.045	0.044	1
Vezt	0.885045	-0.113938	0.022	0.021	1
Cops8	0.885178	-0.061052	0.119	0.119	1
Macrod1	0.885185	-0.414107	0.017	0.017	1
Gm35037	0.885204	0.0341903	0.028	0.029	1
Ndufa12	0.885484	-0.0298573	0.222	0.214	1
Msl1	0.885661	0.117206	0.097	0.095	1
Dcun1d1	0.885675	0.110273	0.067	0.065	1
Tnk2	0.885806	-0.176347	0.045	0.046	1
1700052K11Rik	0.885891	-0.401661	0.007	0.007	1
Usp25	0.886005	-0.0261146	0.164	0.159	1
Abhd13	0.886053	-0.166859	0.033	0.032	1
Cdk5rap3	0.886058	-0.0505343	0.09	0.091	1
Dynlt1f	0.886121	-0.459944	0.007	0.007	1
Rbm33	0.886418	0.245269	0.127	0.126	1
Zfp182	0.886535	-0.21074	0.02	0.021	1
Retreg2	0.886945	-0.0148762	0.156	0.155	1
Iqcg	0.886952	0.229105	0.005	0.005	1
Trav1	0.887387	-0.533678	0.007	0.007	1
Cdnf	0.887521	0.275069	0.005	0.005	1
Rbmx	0.887567	0.0117609	0.13	0.126	1
Slc25a53	0.887732	-0.112855	0.007	0.007	1
Rai14	0.887862	0.245855	0.012	0.012	1
Wasl	0.888014	-0.0384621	0.166	0.166	1
Dclk2	0.888089	0.241638	0.005	0.005	1
Oxr1	0.888262	-0.0610746	0.08	0.078	1
Uqcrh	0.888462	-0.00979404	0.692	0.711	1
Capg	0.888597	0.153834	0.39	0.396	1
Grhpr	0.888686	-0.0473552	0.047	0.045	1
Klhl9	0.888806	0.0928264	0.048	0.047	1
Xcr1	0.888942	0.0336885	0.005	0.005	1
Syncrip	0.888969	-0.0616885	0.157	0.151	1
Ccnj	0.889227	0.0793386	0.005	0.005	1
Pgrmc1	0.88933	0.00245055	0.124	0.125	1
Fndc10	0.889407	-0.186023	0.023	0.024	1
Gm28901	0.889456	0.786491	0.013	0.013	1
Zfp143	0.88958	0.00788682	0.045	0.047	1
Gm48321	0.889795	0.154953	0.005	0.005	1
Nedd4l	0.889795	-0.129975	0.005	0.005	1
Tmem203	0.889846	0.277011	0.038	0.037	1
Copz1	0.890092	0.0311357	0.202	0.196	1
Chic1	0.890163	0.0447617	0.013	0.014	1
Gm11714	0.890265	-0.0182893	0.007	0.007	1
Cul3	0.890398	-0.091721	0.1	0.102	1
Pbx2	0.890522	0.0101152	0.042	0.043	1
Gm26520	0.890649	-0.100489	0.005	0.005	1
Gm5141	0.890956	0.420025	0.007	0.007	1
A630023P12Rik	0.891031	-0.0828076	0.03	0.031	1
Usp6nl	0.891218	-0.186735	0.015	0.016	1
Mocs2	0.891293	-0.183676	0.062	0.059	1
Immp2l	0.891296	-0.36119	0.015	0.016	1
Cox6c	0.891353	0.00704632	0.657	0.655	1
Atl2	0.891364	0.232124	0.037	0.036	1
Dis3	0.891364	-0.127558	0.032	0.033	1
Rpl37	0.891377	-0.013543	0.945	0.971	1
Zfp683	0.891465	0.0318865	0.069	0.067	1
Ttll11	0.891787	-0.302645	0.005	0.005	1
Dync1h1	0.891924	0.0142058	0.13	0.132	1
Insr	0.891932	0.0730172	0.023	0.024	1
Spata2	0.892033	0.0332667	0.028	0.029	1
Dhx15	0.892055	0.0189644	0.232	0.233	1
Capza1	0.892523	-0.0073098	0.329	0.328	1
Zfand6	0.892604	-0.00965714	0.219	0.22	1
Slc10a7	0.893058	-0.216153	0.032	0.032	1
Drg1	0.893059	-0.108687	0.115	0.11	1
Nol4l	0.893455	0.515282	0.007	0.006	1
Dync1li2	0.893579	0.173436	0.037	0.038	1
Nipsnap3b	0.893598	-0.031171	0.114	0.111	1
Nfyc	0.893619	-0.102323	0.095	0.096	1
Brox	0.893741	-0.129964	0.033	0.034	1
Lysmd3	0.89377	-0.0153776	0.062	0.06	1
Phf12	0.893806	-0.0176636	0.104	0.104	1
Vgll4	0.893816	0.00263892	0.211	0.205	1
R3hdm2	0.893847	0.0473475	0.087	0.085	1
Noc3l	0.894047	-0.158371	0.022	0.023	1
E130309D02Rik	0.894189	-0.196518	0.059	0.059	1
Aldoc	0.894189	0.367517	0.007	0.006	1
Zfp771	0.894273	-0.179335	0.033	0.034	1
Huwe1	0.894362	-0.00900173	0.125	0.127	1
Osgepl1	0.894372	0.0124366	0.013	0.014	1
Cmc4	0.894455	0.0443151	0.013	0.014	1
Dtymk	0.894567	-0.0300875	0.055	0.056	1
Gys1	0.894679	0.527439	0.007	0.006	1
Dnmt3b	0.894818	0.811437	0.008	0.008	1
Gm8066	0.894864	0.274193	0.023	0.023	1
Gm17509	0.894873	0.433478	0.007	0.007	1
F2rl2	0.895221	-0.656459	0.02	0.021	1
Pitpnc1	0.895273	0.148991	0.189	0.186	1
Lmtk2	0.89534	0.255171	0.045	0.047	1
Ing5	0.895349	0.125898	0.038	0.037	1
Gba	0.895373	-0.043584	0.085	0.083	1
Cdh24	0.895594	-0.127568	0.015	0.016	1
G6pc3	0.895974	-0.117651	0.04	0.039	1
Prkra	0.895984	-0.254993	0.027	0.028	1
Atat1	0.896149	0.174192	0.007	0.006	1
Ptprs	0.896188	0.367138	0.017	0.016	1
Mvd	0.896376	-0.12254	0.015	0.016	1
Rbm28	0.896428	0.00136617	0.12	0.119	1
Evi5l	0.896436	0.105152	0.013	0.014	1
Mvp	0.896737	-0.107546	0.08	0.081	1
4933406P04Rik	0.896884	0.142617	0.007	0.006	1
Slc36a1	0.896932	0.568792	0.013	0.013	1
Adal	0.897129	-0.122943	0.007	0.006	1
Samd11	0.897374	0.114784	0.007	0.006	1
Zfp169	0.897374	0.154005	0.007	0.006	1
Sp1	0.897415	0.163475	0.11	0.11	1
Zc2hc1a	0.897439	0.568971	0.008	0.008	1
Ola1	0.89825	-0.0926706	0.172	0.166	1
Vhl	0.898447	-0.0851719	0.037	0.036	1
Hs3st3b1	0.898464	0.107132	0.064	0.065	1
Dclre1a	0.898561	0.955534	0.007	0.007	1
Cep250	0.89865	0.234133	0.072	0.074	1
1700030K09Rik	0.898844	0.141664	0.007	0.006	1
Zpbp	0.898968	0.219677	0.008	0.008	1
Serp1	0.898998	0.00202439	0.212	0.209	1
S100a3	0.899022	0.793743	0.007	0.007	1
Atp13a3	0.899033	0.126212	0.117	0.119	1
Fkbp5	0.89914	-0.0550129	0.085	0.087	1
Efcab7	0.899186	0.451515	0.008	0.008	1
2025-09-07	0.899516	0.0254367	0.361	0.364	1
Cyth1	0.899577	-0.0764586	0.144	0.143	1
Zfp933	0.89958	-0.170071	0.007	0.006	1
Rnf219	0.899595	-0.668152	0.02	0.021	1
Iqcc	0.899824	0.0217578	0.027	0.026	1
Wdr59	0.899842	0.0503816	0.008	0.008	1
Usf3	0.899983	0.0258426	0.03	0.031	1
Ino80dos	0.90007	-0.444769	0.007	0.006	1
Scn1b	0.90007	-0.010702	0.007	0.006	1
Ndufaf8	0.900562	0.125886	0.137	0.136	1
Fcho2	0.900967	-0.427701	0.072	0.072	1
Slc35e3	0.901153	0.196022	0.008	0.008	1
Ugp2	0.901173	-0.0155633	0.079	0.077	1
Foxn2	0.901607	-0.0350829	0.112	0.11	1
Hyal2	0.901786	-0.40061	0.007	0.006	1
Trappc3	0.901867	-0.0408823	0.119	0.115	1
Tjp3	0.901889	0.83397	0.013	0.014	1
Zfp217	0.901912	0.124279	0.042	0.041	1
Ube2q1	0.902253	-0.0501171	0.186	0.184	1
Tfam	0.902361	0.0310223	0.06	0.059	1
2610020C07Rik	0.902438	0.10299	0.01	0.01	1
Adat1	0.902464	0.0187309	0.008	0.008	1
Tada1	0.902484	-0.0345911	0.069	0.07	1
Azin1	0.902617	-0.0434888	0.107	0.107	1
Apool	0.902802	-0.170371	0.035	0.034	1
Gramd1c	0.902901	0.591482	0.008	0.008	1
Fam57a	0.903012	-0.537675	0.007	0.006	1
Ptger1	0.903028	-0.267068	0.008	0.009	1
H2-Q2	0.903036	-0.0772355	0.01	0.01	1
Gm17066	0.903235	0.0848972	0.01	0.01	1
Cyb5d2	0.903259	-0.0971604	0.015	0.016	1
Bcas2	0.903709	0.0213534	0.249	0.243	1
Clic4	0.903823	0.0154181	0.062	0.063	1
Pecr	0.903861	-0.195947	0.008	0.009	1
Spr	0.904298	0.092365	0.115	0.116	1
9930111J21Rik1	0.904453	0.737531	0.015	0.014	1
Grk4	0.904465	0.172209	0.027	0.028	1
Map3k7	0.904659	-0.0724355	0.052	0.052	1
Harbi1	0.904693	-0.186782	0.008	0.009	1
A730017L22Rik	0.904693	-0.0707372	0.008	0.009	1
Dnajc12	0.904876	0.0657688	0.018	0.018	1
Iqcb1	0.90511	0.0475636	0.017	0.016	1
Tcea2	0.905214	-0.127717	0.008	0.009	1
Ndufa10	0.905391	-0.15051	0.187	0.184	1
Cnot9	0.905524	-0.00565096	0.035	0.034	1
Ttll12	0.905619	-0.150885	0.038	0.039	1
Tbl1xr1	0.90588	0.103928	0.139	0.139	1
Psmd12	0.906002	-0.0184946	0.137	0.133	1
Brat1	0.906034	0.222545	0.017	0.016	1
Hist1h1d	0.906106	-0.145109	0.06	0.058	1
Rbm5	0.906255	-0.165293	0.187	0.183	1
Dtx3l	0.906276	-0.051778	0.085	0.087	1
Cep41	0.906491	0.24657	0.018	0.018	1
Mtln	0.906533	-0.212198	0.052	0.052	1
Fam219a	0.906725	0.0892098	0.015	0.014	1
Pomc	0.906837	-0.393544	0.008	0.008	1
Gsdme	0.906984	-0.0724965	0.008	0.009	1
Pfkfb4	0.907056	-0.543077	0.008	0.008	1
Snx25	0.907193	0.0648988	0.008	0.009	1
Ccnb1ip1	0.907266	-0.125204	0.05	0.049	1
Pcbp3	0.907293	0.159261	0.015	0.014	1
Faap20	0.907377	0.0630857	0.102	0.1	1
Tmem170	0.907418	-0.15227	0.01	0.01	1
B4gat1	0.907424	0.09308	0.022	0.021	1
Mrpl43	0.907581	-0.00764277	0.127	0.123	1
Stk35	0.907609	0.0721897	0.008	0.009	1
Glrx2	0.907616	0.0469978	0.099	0.096	1
Atic	0.907728	-0.128244	0.079	0.079	1
Mob3b	0.907817	0.108805	0.01	0.01	1
Samd10	0.907992	-0.126353	0.035	0.036	1
Acsf2	0.908001	0.200069	0.012	0.011	1
Gnb4	0.908036	0.221012	0.017	0.016	1
Ankrd13d	0.908186	0.0581697	0.012	0.011	1
Cgas	0.908216	0.133986	0.01	0.01	1
0610010F05Rik	0.908234	0.152236	0.008	0.009	1
Slc41a1	0.908438	0.184468	0.025	0.026	1
D830025C05Rik	0.908475	0.058519	0.03	0.029	1
Pdpr	0.908498	0.144282	0.017	0.016	1
Rdh10	0.908587	-0.608797	0.008	0.008	1
Atg101	0.908664	-0.0570914	0.129	0.125	1
Acp1	0.908795	-0.0655819	0.13	0.127	1
Washc1	0.908835	-0.0348829	0.07	0.069	1
Ddx49	0.908921	-0.160574	0.05	0.051	1
Snapc5	0.909121	-0.0985448	0.142	0.142	1
Rdh11	0.909152	-0.552373	0.022	0.022	1
Rnf135	0.909411	-0.321135	0.01	0.01	1
Pspc1	0.909571	-0.130163	0.095	0.095	1
Azi2	0.909619	0.0576206	0.177	0.173	1
E2f5	0.909882	0.0945993	0.027	0.026	1
Urb2	0.909901	-0.134856	0.008	0.009	1
Ubr1	0.909966	0.0546894	0.057	0.058	1
Lims1	0.909984	0.00490365	0.157	0.158	1
Sbf1	0.910242	-0.30848	0.08	0.08	1
Yju2	0.910373	-0.248549	0.057	0.057	1
Msantd4	0.910602	-0.261787	0.022	0.022	1
Diaph3	0.910618	-0.027966	0.013	0.013	1
Taf9b	0.910718	-0.209299	0.032	0.032	1
Arel1	0.910803	0.172357	0.022	0.021	1
Abhd12	0.910811	0.104463	0.082	0.08	1
Lsm14a	0.911082	-0.0271567	0.199	0.198	1
Ypel2	0.911135	-0.250357	0.013	0.013	1
Ube2n	0.911156	-0.0931963	0.226	0.221	1
Itpa	0.911281	-0.216973	0.054	0.054	1
Psmb2	0.911559	0.028279	0.269	0.265	1
Dap	0.911566	-0.0149431	0.201	0.195	1
Coro2b	0.911804	0.149475	0.01	0.01	1
2025-03-05	0.911833	-0.0937813	0.144	0.144	1
Ccdc51	0.912169	-0.126427	0.013	0.013	1
Nrde2	0.912247	0.585185	0.025	0.025	1
Slc35a3	0.912332	-0.0713597	0.027	0.028	1
Tmem131	0.912398	0.175565	0.05	0.049	1
Fam118a	0.91257	0.0331518	0.023	0.023	1
Katnal1	0.912611	0.225085	0.008	0.009	1
Strn	0.912675	0.232356	0.04	0.039	1
Pcid2	0.912826	-0.235064	0.054	0.054	1
Cklf	0.912889	-0.13501	0.149	0.147	1
Gnpda2	0.912938	0.0165469	0.052	0.053	1
Nktr	0.912986	-0.0329738	0.207	0.211	1
Sqle	0.913055	-0.0117907	0.027	0.026	1
Ago1	0.913102	-0.0699924	0.022	0.021	1
Gm15545	0.913202	-0.528838	0.01	0.01	1
Zfp36	0.913256	-0.021126	0.517	0.505	1
Nemp2	0.913427	-0.0800777	0.038	0.039	1
Hist1h3f	0.913604	-0.209814	0.02	0.019	1
Smco4	0.913667	-0.0781747	0.227	0.226	1
Gtpbp6	0.91375	-0.102581	0.055	0.056	1
Fkbp3	0.913854	-0.00806655	0.46	0.45	1
Trappc2	0.914003	-0.0399616	0.03	0.029	1
Zbtb43	0.914004	-0.0576359	0.023	0.023	1
Hook3	0.914486	0.195849	0.059	0.057	1
Klhl11	0.914526	-0.191398	0.033	0.032	1
Ldlrap1	0.915271	0.0038565	0.03	0.029	1
Adpgk	0.915623	0.202072	0.057	0.056	1
Tmem192	0.915631	-0.0726257	0.079	0.08	1
Zfp444	0.915796	0.478055	0.043	0.043	1
Nab2	0.915929	-0.283721	0.07	0.068	1
Tars	0.916009	-0.235006	0.057	0.057	1
Tatdn2	0.916365	0.133781	0.084	0.086	1
Rbm15b	0.916495	-0.130799	0.069	0.067	1
Was	0.916553	-0.025327	0.251	0.246	1
Med13	0.916732	0.0320046	0.038	0.039	1
Utp20	0.916857	0.00812021	0.027	0.028	1
Pak2	0.916943	3.4405e-06	0.448	0.441	1
Plekhg3	0.917143	-0.0827407	0.028	0.029	1
Dnajc1	0.917264	-0.0267828	0.207	0.205	1
Gtf2f2	0.917267	0.0122854	0.072	0.07	1
Sh3glb1	0.917268	-0.0951865	0.395	0.382	1
Brd3	0.917542	0.241994	0.054	0.055	1
Kdm2a	0.917703	0.213108	0.119	0.117	1
Gpr89	0.91798	-0.182179	0.035	0.036	1
Ube3b	0.918035	0.0404626	0.038	0.039	1
Nmd3	0.918059	-0.0993318	0.082	0.082	1
Slc35b3	0.918281	0.0473955	0.062	0.063	1
Cacna1a	0.918374	-0.264487	0.01	0.01	1
Mis12	0.918416	-0.221991	0.03	0.031	1
Arhgap39	0.918489	-0.251745	0.02	0.021	1
Ash1l	0.91855	0.00427604	0.102	0.103	1
Rev1	0.918556	-0.0782056	0.05	0.049	1
Sec22b	0.919063	-0.203554	0.099	0.098	1
B3galnt2	0.919586	0.0218408	0.02	0.021	1
Sufu	0.919841	-0.581625	0.032	0.032	1
3110082I17Rik	0.91989	-1.07436	0.003	0.004	1
Nanp	0.919902	0.258359	0.023	0.024	1
Ctnnbl1	0.919966	0.139368	0.065	0.066	1
Rnf40	0.920243	-0.0744426	0.065	0.066	1
Ccdc112	0.920543	-0.610006	0.003	0.004	1
Mmd	0.920747	-0.328806	0.043	0.044	1
Dennd1c	0.921053	-0.0666436	0.174	0.171	1
Sf3a2	0.921087	-0.0986005	0.159	0.158	1
Ythdc2	0.921142	-0.0528831	0.038	0.039	1
Fam174b	0.921196	-0.282856	0.003	0.004	1
Oplah	0.921196	-0.215754	0.003	0.004	1
Rere	0.92123	-0.0804615	0.069	0.067	1
Pde8a	0.921374	-0.258854	0.023	0.023	1
Napsa	0.921523	0.0076208	0.003	0.004	1
Rnf39	0.921523	-0.394313	0.003	0.004	1
Plagl2	0.921571	0.101334	0.038	0.038	1
9330160F10Rik	0.921849	0.13535	0.003	0.004	1
Il18rap	0.922134	0.00873644	0.075	0.074	1
Fastkd2	0.922194	-0.0763047	0.02	0.019	1
B230217O12Rik	0.922465	0.189311	0.02	0.021	1
Armcx2	0.922502	0.00785496	0.003	0.004	1
Vegfb	0.922598	0.186202	0.035	0.034	1
Tsen34	0.92274	0.343472	0.023	0.023	1
Ubap2l	0.922784	0.0382699	0.157	0.158	1
Gca	0.922829	0.0137798	0.003	0.004	1
Gm48855	0.922829	0.00401505	0.003	0.004	1
Itga6	0.92296	0.328824	0.04	0.04	1
Vma21	0.922962	-0.079247	0.105	0.102	1
Ofd1	0.922996	0.382123	0.03	0.029	1
Fam173a	0.923015	-0.0376962	0.217	0.211	1
Anapc2	0.923076	-0.17298	0.075	0.073	1
Lrrcc1	0.923103	-0.0632649	0.048	0.049	1
Csnk1e	0.923169	-0.062654	0.04	0.041	1
2900093K20Rik	0.923171	-0.02048	0.018	0.019	1
Mier1	0.923245	-0.0499774	0.221	0.218	1
Xpo7	0.92328	-0.199365	0.079	0.076	1
Cep19	0.923385	-0.113112	0.035	0.036	1
Mtmr1	0.923439	0.00491842	0.043	0.043	1
Rnf8	0.923471	0.00583706	0.065	0.064	1
Fadd	0.92367	-0.164697	0.022	0.022	1
Rabgap1	0.923679	0.241565	0.045	0.046	1
3300002I08Rik	0.923809	0.387527	0.003	0.004	1
Lmbr1	0.923809	0.616723	0.003	0.004	1
Gnal	0.923809	0.247874	0.003	0.004	1
Fzd5	0.923885	0.0894126	0.018	0.019	1
Slc7a6os	0.924099	-0.0948945	0.055	0.056	1
Vdr	0.924136	0.159757	0.003	0.004	1
Mapk11	0.924508	0.684697	0.01	0.01	1
Pam	0.924508	-0.016432	0.01	0.01	1
Pomk	0.924508	0.154941	0.01	0.01	1
Kptn	0.924653	0.399457	0.038	0.04	1
Flot1	0.924792	0.0476504	0.059	0.06	1
Ppp2r3c	0.924796	-0.385876	0.04	0.041	1
Naxd	0.924914	-0.125744	0.055	0.054	1
Cdyl	0.925123	0.190343	0.042	0.043	1
Wdr11	0.925209	-0.0999641	0.02	0.021	1
Rcc1	0.925275	0.355202	0.01	0.01	1
Phykpl	0.925579	-0.26567	0.023	0.024	1
Tmc8	0.925623	0.00838767	0.072	0.071	1
AI504432	0.92564	-0.299977	0.032	0.032	1
Slc39a3	0.925834	-0.15351	0.023	0.024	1
Mphosph6	0.925863	-0.00717047	0.095	0.096	1
Rcan1	0.925895	0.209801	0.02	0.021	1
Pi4k2a	0.926183	-0.0506502	0.082	0.08	1
Acbd6	0.926494	-0.105613	0.169	0.166	1
Cox7c	0.92658	0.0162036	0.706	0.71	1
Chst10	0.926621	-0.0706254	0.037	0.038	1
Saraf	0.926644	0.147145	0.508	0.525	1
Sugp2	0.926652	0.0660957	0.033	0.033	1
Pvr	0.926826	0.134557	0.038	0.038	1
Nebl	0.927137	-0.0589454	0.092	0.092	1
Fdx1	0.927382	0.0465098	0.057	0.058	1
Exoc6b	0.927406	0.187878	0.055	0.056	1
Snx10	0.92747	0.0972138	0.033	0.033	1
Mfsd10	0.927763	-0.0023517	0.079	0.079	1
Gltp	0.927881	-0.0447166	0.256	0.25	1
Txnrd1	0.928402	-0.11182	0.085	0.083	1
Atg4d	0.928406	-0.254863	0.067	0.067	1
Lin37	0.92862	-0.175259	0.09	0.09	1
Erap1	0.928668	0.0941177	0.11	0.11	1
Slc25a14	0.929058	-0.267353	0.012	0.012	1
Lrpprc	0.929108	0.201529	0.033	0.033	1
Aar2	0.929518	0.0815392	0.059	0.057	1
Tmem268	0.929593	-0.0274657	0.012	0.012	1
Nipsnap1	0.92986	0.113736	0.043	0.045	1
Snapc1	0.929962	-0.0735731	0.095	0.093	1
Vwa8	0.930065	0.181345	0.045	0.045	1
Mkln1	0.930185	0.0340859	0.102	0.101	1
Rnf168	0.930412	-0.00106307	0.043	0.044	1
Capn7	0.930852	0.0324685	0.084	0.085	1
Zfp692	0.93087	-0.318263	0.062	0.062	1
C1qbp	0.930899	-0.190715	0.162	0.153	1
Fnta	0.930967	-0.0559287	0.057	0.056	1
Washc4	0.931168	0.0337089	0.055	0.056	1
Man2c1os	0.931209	-0.513657	0.015	0.015	1
Gusb	0.931315	0.26402	0.054	0.053	1
Rapgef1	0.931645	-0.158484	0.087	0.087	1
Rnf114	0.931665	0.0371941	0.234	0.231	1
Golga2	0.931954	-0.204571	0.055	0.056	1
Uqcr11	0.932137	0.00496365	0.313	0.305	1
Mindy1	0.932148	0.313131	0.022	0.021	1
Las1l	0.932259	-0.168957	0.077	0.075	1
Zcchc17	0.932392	-0.184252	0.1	0.1	1
Slc25a24	0.93242	0.00229501	0.09	0.089	1
Traf3	0.932503	-0.0172967	0.064	0.062	1
Rreb1	0.932712	-0.271501	0.025	0.026	1
Tomm40l	0.932776	0.347512	0.038	0.038	1
Cox19	0.93298	0.041339	0.048	0.048	1
Slc25a30	0.933298	0.116158	0.028	0.028	1
Bag4	0.933466	0.102917	0.062	0.061	1
Bri3	0.933668	0.0419022	0.182	0.179	1
Zfp780b	0.933698	0.344598	0.012	0.012	1
Rbbp5	0.933813	-0.163869	0.042	0.042	1
Tsr2	0.933877	0.037305	0.023	0.024	1
Gm26759	0.933982	-0.437079	0.015	0.015	1
Cdc73	0.934347	0.0525035	0.105	0.104	1
Zfp866	0.93439	-0.19502	0.013	0.014	1
Hipk3	0.934584	-0.0487409	0.047	0.048	1
Sh3kbp1	0.934758	0.050982	0.318	0.313	1
Smim11	0.935001	-0.0881149	0.164	0.159	1
Pcbp1	0.935169	0.0462798	0.457	0.458	1
Lime1	0.935193	-0.105645	0.124	0.123	1
Nup50	0.93534	-0.0802882	0.107	0.104	1
Cinp	0.935577	-0.212294	0.03	0.03	1
Hexa	0.935665	0.0780067	0.047	0.046	1
Rgs3	0.935793	0.0137851	0.139	0.14	1
Sgcb	0.935829	-0.467755	0.028	0.028	1
Mrps18b	0.935913	-0.131056	0.047	0.048	1
Prrc1	0.936239	0.237451	0.042	0.043	1
Aamp	0.936352	0.0161405	0.239	0.24	1
0610009L18Rik	0.93636	-0.389455	0.015	0.015	1
Prelid3b	0.936631	-0.155384	0.11	0.11	1
Lgals8	0.936803	-0.0101361	0.07	0.069	1
Ero1l	0.936917	0.00373448	0.12	0.121	1
AU041133	0.936995	-0.33471	0.015	0.015	1
Nmt2	0.937293	-0.271979	0.052	0.052	1
Vps26a	0.937402	0.0694045	0.048	0.048	1
Kyat1	0.937843	-0.653099	0.005	0.005	1
Rem2	0.938114	-0.87736	0.005	0.005	1
Bub3	0.938157	-0.0652754	0.176	0.171	1
Slc25a12	0.938367	0.0720615	0.084	0.085	1
Atp5d	0.93848	0.00948621	0.562	0.565	1
Oip5os1	0.939007	0.107492	0.145	0.147	1
Trim28	0.939098	-0.0214072	0.124	0.123	1
Gm4924	0.939198	-0.848076	0.005	0.005	1
Brip1os	0.93926	-0.0198538	0.04	0.039	1
Ankhd1	0.939262	0.18339	0.11	0.112	1
Calhm2	0.939304	0.0993866	0.054	0.054	1
Shmt2	0.939362	0.106359	0.052	0.051	1
Ccdc186	0.939556	0.140582	0.072	0.073	1
Lsm5	0.9396	-0.00160416	0.237	0.235	1
Fam78a	0.939656	-0.106487	0.094	0.092	1
Prxl2a	0.939656	0.205917	0.032	0.032	1
Pdlim2	0.9397	-0.0285893	0.152	0.153	1
Mrtfa	0.939722	0.349909	0.102	0.101	1
Cbx5	0.939855	-0.0403948	0.043	0.043	1
AU020206	0.939886	0.30191	0.212	0.214	1
Taf13	0.940053	-0.104437	0.075	0.074	1
Dusp3	0.940552	-0.463436	0.005	0.005	1
Gm43696	0.940552	-0.25234	0.005	0.005	1
Rsu1	0.94058	-0.00634739	0.125	0.122	1
Pcbp2	0.940797	-0.101127	0.271	0.261	1
Tmem229b	0.940813	-0.0103471	0.03	0.029	1
A130010J15Rik	0.940823	-0.665803	0.005	0.005	1
Cycs	0.940927	0.00319601	0.294	0.287	1
Slc8b1	0.941143	0.467351	0.018	0.018	1
Setdb1	0.941203	0.386199	0.028	0.029	1
Mcm3ap	0.941215	0.0997132	0.035	0.034	1
Plscr1	0.941218	-0.162266	0.104	0.103	1
Ccne2	0.941365	-0.40329	0.005	0.005	1
Nfe2l1	0.941639	0.140718	0.072	0.071	1
Mki67	0.941649	0.147802	0.022	0.021	1
Rcc2	0.941973	-0.261629	0.114	0.109	1
Htatsf1	0.942	-0.215717	0.11	0.109	1
P2ry10	0.942145	0.0415723	0.187	0.185	1
Rab43	0.942299	-0.0799801	0.077	0.077	1
Pcca	0.942336	0.307503	0.02	0.02	1
Utp18	0.942563	0.00761267	0.089	0.087	1
Lpgat1	0.942773	-0.0545231	0.045	0.044	1
Polr3d	0.942939	-0.0846617	0.042	0.041	1
Nab1	0.943023	0.0462222	0.197	0.193	1
Plin3	0.943101	-0.259527	0.043	0.042	1
Vps11	0.943269	0.143454	0.045	0.046	1
Il4ra	0.943292	-0.033898	0.117	0.116	1
Wdr7	0.94334	-0.243446	0.015	0.015	1
Tmbim1	0.943507	-0.0301844	0.025	0.025	1
Zfp91	0.943666	-0.00441114	0.222	0.221	1
Uhmk1	0.943706	0.134356	0.075	0.074	1
Axin1	0.944342	0.135701	0.089	0.088	1
Mfsd2a	0.944617	0.185868	0.005	0.005	1
Gm19412	0.944617	0.437964	0.005	0.005	1
Gemin2	0.944654	0.139753	0.048	0.048	1
Tbx21	0.9449	-0.0723771	0.191	0.186	1
Pds5b	0.944984	0.210207	0.048	0.049	1
Ndufv1	0.945218	-0.111249	0.161	0.157	1
Hspb1	0.94543	0.764455	0.005	0.005	1
Ncapd3	0.945555	-0.110419	0.057	0.056	1
Ppa1	0.945573	-0.0266273	0.067	0.068	1
Ikbke	0.945585	0.1137	0.027	0.027	1
2610001J05Rik	0.945647	-0.189419	0.072	0.071	1
Ptger4	0.945888	-0.0435247	0.152	0.151	1
Gata3	0.946034	-0.0414201	0.184	0.186	1
Trbv15	0.946232	0.670015	0.03	0.03	1
Abcc4	0.946404	-0.279695	0.017	0.017	1
Trim39	0.946665	0.00940616	0.038	0.039	1
Phactr4	0.946705	0.0635849	0.033	0.033	1
Gm49741	0.946786	0.398752	0.005	0.005	1
Dok4	0.947057	0.453687	0.005	0.005	1
Mapk7	0.947148	0.0737972	0.015	0.015	1
Oas1c	0.947169	-0.081383	0.023	0.023	1
Ngly1	0.947279	0.129158	0.097	0.099	1
Clip2	0.947328	0.862462	0.005	0.005	1
Khnyn	0.947419	0.161606	0.064	0.065	1
Mtpn	0.94771	0.0676149	0.147	0.148	1
Ercc6l2	0.947746	0.122847	0.04	0.04	1
Ube2m	0.947894	0.0584173	0.283	0.277	1
Ncdn	0.947932	-0.201232	0.032	0.032	1
Ripk3	0.948025	-0.112597	0.038	0.038	1
Coa6	0.948191	-0.116533	0.074	0.074	1
Tbc1d23	0.949221	-0.187339	0.033	0.033	1
Rab9	0.94964	-0.215304	0.057	0.055	1
Maip1	0.949796	-0.0714381	0.059	0.059	1
Aagab	0.950001	0.0254413	0.064	0.064	1
Acad8	0.950051	0.270869	0.02	0.02	1
Snapc3	0.950143	0.224334	0.059	0.058	1
Dsel	0.950179	-0.419599	0.017	0.017	1
Jmjd7	0.950274	-0.0299299	0.028	0.028	1
Sh2d1a	0.950282	-0.092405	0.169	0.166	1
Clcn4	0.950467	0.0437904	0.11	0.108	1
Fmr1	0.950778	-0.138715	0.104	0.102	1
Ccdc47	0.950868	-0.23054	0.095	0.092	1
Sfxn2	0.950889	-0.0766574	0.022	0.021	1
Nudt13	0.951098	0.0878337	0.018	0.018	1
Zfp971	0.951203	0.372658	0.013	0.013	1
Sbds	0.951243	-0.095866	0.171	0.167	1
Med4	0.951404	-0.0287554	0.095	0.096	1
Tmed8	0.95147	0.0472807	0.027	0.027	1
Stt3b	0.95158	0.0782831	0.075	0.076	1
Acadvl	0.951707	-0.0942057	0.094	0.093	1
Pigb	0.951902	0.0863237	0.017	0.016	1
Asap1	0.952049	0.00735635	0.085	0.085	1
Lrrc8a	0.952174	0.0584321	0.015	0.015	1
Fam49b	0.952487	0.05193	0.329	0.325	1
Cbl	0.952569	-0.0345443	0.132	0.132	1
Fasn	0.95276	-0.153788	0.028	0.028	1
Atg16l1	0.952861	0.0271181	0.057	0.056	1
Apbb1	0.952916	0.147404	0.013	0.013	1
Pxmp2	0.952971	-0.546206	0.007	0.007	1
Dcaf4	0.953091	0.138569	0.027	0.027	1
Zfp932	0.953131	-0.0950097	0.025	0.025	1
Gnl3	0.953378	-0.223236	0.087	0.085	1
Otulin	0.953398	-0.121155	0.171	0.167	1
Naa15	0.953407	-0.118242	0.107	0.104	1
Fbxl8	0.954014	-0.156494	0.052	0.052	1
Mtmr4	0.954293	0.495334	0.015	0.015	1
Smyd4	0.954326	-0.17878	0.023	0.023	1
Bivm	0.954357	0.0235598	0.015	0.015	1
Wars2	0.954435	0.0618897	0.017	0.016	1
Apmap	0.954541	0.20206	0.047	0.048	1
Pphln1	0.95456	0.0762122	0.048	0.048	1
Fcrl1	0.954627	-0.343303	0.007	0.007	1
Ndufb5	0.954703	-0.00115331	0.289	0.29	1
Cc2d1a	0.954763	-0.0467374	0.027	0.026	1
Pip5k1a	0.954804	-0.0162375	0.085	0.086	1
Unc13d	0.954851	0.277224	0.079	0.081	1
Ube2l6	0.954954	-0.213759	0.048	0.047	1
Gm41664	0.955101	-0.231746	0.007	0.007	1
Mettl2	0.955165	0.441109	0.023	0.024	1
Nit1	0.95522	-0.147443	0.055	0.055	1
Fez2	0.955279	-0.119463	0.037	0.037	1
Tsr3	0.955758	-0.290661	0.07	0.069	1
Wipi2	0.955867	0.00896918	0.067	0.067	1
Gm42372	0.95597	-0.0515055	0.017	0.016	1
Icam4	0.956048	-0.296994	0.007	0.007	1
Rhob	0.956382	-0.112999	0.105	0.106	1
Wbp4	0.95644	-0.19799	0.147	0.145	1
Zfp963	0.956521	-0.240468	0.007	0.007	1
Tmem19	0.956608	-0.0344575	0.042	0.042	1
Pfas	0.956758	-0.0323396	0.007	0.007	1
Nit2	0.956804	0.0568979	0.033	0.034	1
Setd1b	0.956937	-0.0500178	0.065	0.066	1
Lsm7	0.95713	0.0868782	0.186	0.183	1
Acp5	0.957355	-0.0831228	0.207	0.2	1
Pias2	0.957612	0.0393747	0.03	0.03	1
Plaa	0.957731	-0.138308	0.157	0.154	1
Samd8	0.957761	0.0513229	0.037	0.037	1
Ndst1	0.957995	0.139594	0.015	0.015	1
Neu1	0.95819	-0.0474032	0.054	0.054	1
Cse1l	0.958434	-0.0369904	0.048	0.049	1
Malat1	0.958461	0.196318	0.993	0.994	1
Angel2	0.958556	0.0446758	0.079	0.078	1
Eif1a	0.958582	-0.124424	0.075	0.075	1
Palm	0.958652	0.0905803	0.007	0.007	1
Trps1	0.958672	0.215791	0.065	0.066	1
Nup214	0.958793	0.271619	0.062	0.062	1
Kdm8	0.959125	0.303746	0.007	0.007	1
Hrh2	0.95932	0.116587	0.012	0.011	1
Thap12	0.959341	-0.0108135	0.06	0.061	1
Zfp341	0.959557	0.424781	0.01	0.01	1
Armc6	0.959774	0.0649874	0.015	0.015	1
Tsn	0.959903	-0.0736914	0.221	0.217	1
Bspry	0.960181	-0.134118	0.018	0.018	1
Zfp39	0.960309	0.232395	0.007	0.007	1
Zfyve1	0.960439	-0.0971346	0.02	0.02	1
Gna12	0.960441	0.000134471	0.038	0.038	1
Mettl1	0.960457	-0.158367	0.013	0.013	1
Tmem147	0.96057	-0.116901	0.08	0.079	1
Npepl1	0.960611	0.0200808	0.132	0.13	1
Mad1l1	0.960903	0.00985163	0.027	0.027	1
Use1	0.960993	-0.0222198	0.164	0.161	1
Mlx	0.960994	0.0187705	0.137	0.136	1
Twf1	0.961006	0.0218779	0.032	0.032	1
Mtrr	0.961141	-0.238732	0.02	0.02	1
Ncoa7	0.961194	0.0823497	0.08	0.082	1
Emg1	0.961246	-0.0444407	0.363	0.361	1
Rab23	0.961381	-0.0517631	0.02	0.02	1
Cd3e	0.961406	-0.0149913	0.896	0.912	1
Smim27	0.961607	-0.0882444	0.124	0.12	1
Siae	0.961843	-0.125158	0.02	0.02	1
Klhdc1	0.961959	-0.186855	0.017	0.016	1
Clcc1	0.962433	-0.0773088	0.069	0.068	1
Alkbh8	0.96249	-0.129912	0.02	0.02	1
Capn15	0.962561	0.0284837	0.033	0.033	1
Brf1	0.962621	-0.119631	0.079	0.078	1
Gnpnat1	0.962778	-0.0250609	0.045	0.045	1
AW112010	0.962792	-0.00491781	0.806	0.829	1
Plod2	0.96289	-0.107073	0.012	0.011	1
Pum1	0.962989	-0.100401	0.13	0.129	1
Scrib	0.963034	-0.0149584	0.04	0.04	1
Ssna1	0.963051	-0.0334948	0.164	0.162	1
Ccny	0.963303	-0.0996242	0.119	0.117	1
Megf9	0.963341	-0.277667	0.017	0.016	1
Wdhd1	0.963371	-0.149343	0.013	0.013	1
Rbis	0.963383	0.0782504	0.229	0.226	1
Zbtb11os1	0.963425	-0.340637	0.027	0.026	1
Gm3448	0.96351	0.346856	0.01	0.01	1
Gosr1	0.963555	0.0847137	0.065	0.066	1
Adprm	0.963604	-0.181019	0.045	0.045	1
Ttc13	0.963646	-0.410737	0.028	0.029	1
Gm17055	0.963792	-0.222434	0.008	0.009	1
Snhg6	0.963904	-0.321895	0.054	0.053	1
Metap2	0.964039	-0.0985269	0.209	0.202	1
Pias1	0.964301	-0.148449	0.109	0.108	1
Srek1	0.964305	-0.0635194	0.109	0.107	1
Gm16174	0.964389	0.369788	0.008	0.008	1
Trbv31	0.964446	0.101468	0.062	0.063	1
Rnf169	0.964497	-0.174544	0.045	0.045	1
1810044D09Rik	0.964821	0.483326	0.008	0.008	1
Ddx59	0.964828	-0.22106	0.013	0.013	1
Serinc5	0.964856	-0.27141	0.008	0.009	1
Sin3b	0.964879	0.0036627	0.258	0.253	1
Ifi35	0.965046	-0.0543362	0.154	0.152	1
Chmp2b	0.965077	-0.00445711	0.069	0.068	1
Zfp524	0.965089	-0.0209099	0.072	0.071	1
Arid4b	0.965309	0.034584	0.229	0.227	1
Nup62	0.965341	0.0661088	0.059	0.058	1
Plcb3	0.965603	-0.0909948	0.018	0.018	1
Ano6	0.96566	0.0750677	0.052	0.051	1
Gm50340	0.966021	0.347029	0.007	0.007	1
Rbm7	0.966263	-0.12841	0.176	0.168	1
Dhfr	0.966346	0.200555	0.008	0.009	1
Kctd5	0.966429	-0.193954	0.05	0.05	1
Odf2l	0.966559	-0.275184	0.008	0.009	1
Fam3c	0.966674	-0.143266	0.11	0.108	1
Wdr24	0.96673	-0.318368	0.015	0.015	1
Gm11423	0.966772	0.150079	0.008	0.009	1
3010003L21Rik	0.966892	-0.40365	0.015	0.015	1
Pik3cb	0.966926	-0.627476	0.01	0.01	1
Slc4a7	0.967026	0.0390826	0.122	0.122	1
Mapre3	0.967249	-0.372444	0.032	0.031	1
Stk4	0.967364	0.122181	0.283	0.286	1
M6pr	0.967378	0.011795	0.278	0.273	1
Tspan17	0.967469	-0.279023	0.012	0.011	1
Ccdc62	0.967471	0.937039	0.007	0.007	1
Spcs3	0.967569	0.121948	0.085	0.086	1
Wdr53	0.967618	0.247383	0.02	0.02	1
Ccpg1os	0.967759	-0.12096	0.01	0.01	1
Wscd2	0.967955	0.264507	0.007	0.007	1
Tspyl3	0.967982	0.173293	0.018	0.019	1
Prrc2a	0.968266	0.14731	0.166	0.166	1
Rfx3	0.968311	0.0661641	0.02	0.02	1
Zfp12	0.968429	0.138283	0.022	0.022	1
Hist1h4h	0.968559	0.155894	0.018	0.019	1
Pkd1	0.96857	0.374293	0.038	0.039	1
Blcap	0.968596	-0.130161	0.03	0.03	1
Kctd18	0.968635	-0.325813	0.028	0.028	1
Ufd1	0.968658	-0.0497986	0.109	0.107	1
Stard4	0.969029	0.132733	0.052	0.052	1
Rabgef1	0.969288	-0.0524408	0.032	0.031	1
Igf2r	0.969339	0.00840758	0.084	0.082	1
Med19	0.969354	-0.300428	0.057	0.055	1
Lsm12	0.969445	0.0037414	0.187	0.184	1
Fmo5	0.96954	0.0634704	0.008	0.009	1
Lef1os1	0.969582	0.186696	0.008	0.008	1
Usp40	0.969638	-0.296682	0.01	0.01	1
Gm12764	0.969752	0.139584	0.008	0.009	1
Supt4a	0.969801	-0.0237564	0.41	0.402	1
Abraxas1	0.969967	-0.242237	0.015	0.015	1
Ebp	0.970061	-0.117346	0.157	0.155	1
Cenpo	0.970167	0.124279	0.027	0.027	1
Mrto4	0.970236	0.0984927	0.059	0.059	1
Kcnab2	0.970506	0.00895471	0.112	0.111	1
St3gal5	0.970561	0.473581	0.005	0.005	1
4933421O10Rik	0.970662	-0.0209286	0.03	0.03	1
Lcmt1	0.970825	0.0180349	0.05	0.05	1
Kifc5b	0.970856	0.0741766	0.007	0.007	1
Racgap1	0.970859	-0.00227685	0.027	0.027	1
Galnt12	0.970864	0.0321009	0.069	0.069	1
Mphosph10	0.970933	-0.0689739	0.102	0.1	1
Abcd3	0.971022	-0.229714	0.01	0.01	1
Csnk1g3	0.971186	0.0142816	0.117	0.116	1
Ulk2	0.971239	-0.0516845	0.045	0.045	1
Trav6-3	0.971316	-0.216747	0.012	0.011	1
Fchsd2	0.971322	0.164722	0.067	0.067	1
Rnf2	0.971349	-0.0905265	0.059	0.057	1
Gm17690	0.971397	0.35017	0.005	0.005	1
Glce	0.971581	-0.00100374	0.007	0.007	1
Slc46a3	0.971594	0.212374	0.018	0.019	1
Trav13-2	0.971669	0.373772	0.008	0.009	1
Optn	0.971676	0.366122	0.005	0.005	1
Fads1	0.971746	-0.330873	0.008	0.008	1
Trav9-4	0.971939	0.731748	0.017	0.017	1
Zfp871	0.971982	0.00604448	0.095	0.094	1
Clasrp	0.972117	0.202622	0.052	0.052	1
Xiap	0.972276	-0.0695221	0.074	0.073	1
Cep72	0.972513	0.320171	0.005	0.005	1
Cyb5r3	0.972585	-0.221755	0.08	0.079	1
Tollip	0.972787	0.033533	0.038	0.038	1
Pctp	0.972792	0.666775	0.005	0.005	1
Aasdh	0.972828	-0.343452	0.008	0.008	1
Adat2	0.972965	-0.619477	0.012	0.011	1
Terf2	0.972975	0.00602115	0.055	0.056	1
Coro1c	0.973148	0.280826	0.064	0.063	1
Arhgap27os3	0.973244	0.29398	0.03	0.03	1
Idh1	0.973372	0.204273	0.008	0.009	1
Fitm2	0.973629	0.248991	0.005	0.005	1
Fam92a	0.97375	-0.262165	0.065	0.064	1
Nipa2	0.973767	0.183588	0.043	0.044	1
Nfil3	0.973955	0.109597	0.125	0.126	1
Gpr160	0.973987	-0.619256	0.01	0.01	1
Myo1h	0.974126	-0.405809	0.008	0.008	1
Acd	0.974143	0.0978663	0.1	0.101	1
Trim2	0.974187	0.549973	0.005	0.005	1
3110083C13Rik	0.974187	0.121804	0.005	0.005	1
Rasa3	0.974211	-0.0663312	0.1	0.1	1
Zbtb39	0.974343	-0.597105	0.008	0.008	1
Aspm	0.974466	0.364584	0.005	0.005	1
Nradd	0.974466	0.0344583	0.005	0.005	1
Hmces	0.974783	-0.103107	0.095	0.093	1
Dld	0.975195	0.125937	0.079	0.079	1
Dcakd	0.975208	-0.223605	0.032	0.032	1
Dbt	0.97536	-0.49137	0.012	0.012	1
Gpatch2	0.975385	-0.181038	0.023	0.024	1
Spcs2	0.975444	-0.00851368	0.433	0.428	1
Otud7b	0.975509	-0.234638	0.035	0.035	1
Xrcc5	0.97556	-0.516887	0.032	0.031	1
Cnnm3	0.975685	0.212881	0.028	0.028	1
Ccdc163	0.975861	-0.117335	0.005	0.005	1
Hmg20b	0.97592	-0.0898717	0.105	0.104	1
AW549877	0.976066	-0.108798	0.038	0.039	1
Efl1	0.976075	0.0536585	0.05	0.05	1
Plxna1	0.976175	-0.618211	0.007	0.007	1
Gm20732	0.976265	0.545462	0.003	0.003	1
4921531C22Rik	0.976291	-0.680957	0.008	0.008	1
Xrcc1	0.976299	0.0218427	0.05	0.05	1
Dis3l2	0.976631	0.048304	0.03	0.03	1
Riok3	0.97686	-0.0490079	0.182	0.18	1
Zc3h13	0.976883	0.12466	0.176	0.176	1
Foxred2	0.9769	-0.807755	0.007	0.007	1
Mapkbp1	0.976948	0.824953	0.003	0.003	1
Ndufs5	0.977193	-0.0639659	0.222	0.219	1
Alg5	0.977207	-0.301472	0.092	0.089	1
Cytip	0.977236	0.0333597	0.54	0.524	1
Ly6c1	0.977256	-0.282362	0.005	0.005	1
Il12rb1	0.977283	-0.0276777	0.045	0.045	1
Igkc	0.97729	-0.440885	0.003	0.003	1
Palm3	0.97729	0.540133	0.003	0.003	1
Ate1	0.97731	0.0671865	0.09	0.089	1
Ercc1	0.97758	-0.0792834	0.059	0.058	1
Rarres2	0.977631	0.414975	0.003	0.003	1
Bod1	0.977816	-0.313092	0.033	0.033	1
Tmed4	0.977837	0.218682	0.077	0.078	1
Eya3	0.977892	-0.0477881	0.033	0.033	1
Trim41	0.977898	0.191971	0.023	0.024	1
Thap7	0.977912	-0.123843	0.079	0.077	1
Klrk1	0.978024	0.0769864	0.075	0.075	1
Timm9	0.978249	-0.0433936	0.038	0.038	1
Seh1l	0.978306	0.0539085	0.069	0.068	1
Nlrp1b	0.978314	0.338413	0.003	0.003	1
Cldn34c1	0.978314	1.11569	0.003	0.003	1
Agbl5	0.978435	0.0839341	0.01	0.01	1
Ppp6r3	0.97846	0.0220395	0.069	0.068	1
Gm14391	0.978655	0.628565	0.003	0.003	1
Gm31814	0.978655	0.819794	0.003	0.003	1
Nap1l3	0.978655	0.520237	0.003	0.003	1
Rrp12	0.978711	-0.393021	0.012	0.012	1
Nme3	0.978912	-0.150805	0.038	0.038	1
Fosl1	0.978997	0.173134	0.003	0.003	1
Scfd1	0.979195	-0.134642	0.067	0.067	1
4930481B07Rik	0.97968	-0.0542932	0.003	0.003	1
Gm4814	0.97968	-0.166294	0.003	0.003	1
H2-Aa	0.979767	-2.2193	0.005	0.005	1
Etv6	0.979859	-0.298967	0.069	0.067	1
Pdia6	0.979973	0.0694804	0.222	0.219	1
B430219N15Rik	0.980021	-0.0913219	0.003	0.003	1
Hps4	0.980108	-0.189903	0.043	0.043	1
Zfp426	0.980234	-0.0272741	0.025	0.025	1
Vpreb1	0.980362	-0.108215	0.003	0.003	1
Rbms1	0.980378	-0.00927518	0.251	0.25	1
Hcfc1	0.980446	0.379133	0.042	0.042	1
Rcbtb2	0.980606	0.0808705	0.204	0.205	1
Glipr2	0.98061	0.0359219	0.182	0.18	1
Gpat4	0.980611	-0.0733917	0.043	0.044	1
Tnfrsf8	0.980704	-0.498929	0.003	0.003	1
Gm16201	0.980704	-0.469616	0.003	0.003	1
1700084C06Rik	0.980704	-0.291712	0.003	0.003	1
Gm10767	0.980704	-0.13127	0.003	0.003	1
Trav6-1	0.980704	-0.315835	0.003	0.003	1
Psma1	0.980721	-0.115931	0.199	0.192	1
Dnajc25	0.980818	-0.0688479	0.028	0.028	1
Ncaph	0.981045	-0.167319	0.003	0.003	1
Gm31749	0.981045	-0.100142	0.003	0.003	1
Rhbdd2	0.981074	0.00952443	0.027	0.027	1
Rnmt	0.98132	0.00257004	0.045	0.045	1
Gm26881	0.981387	-0.676173	0.003	0.003	1
Snx15	0.981738	-0.0380675	0.06	0.06	1
Vps52	0.981956	-0.207035	0.059	0.058	1
Diablo	0.981969	-0.0846851	0.055	0.054	1
Ubl4a	0.982224	-0.0625293	0.072	0.071	1
Relt	0.982336	0.528976	0.02	0.02	1
Kdm7a	0.982445	0.195499	0.109	0.109	1
Slc39a6	0.982465	0.0460551	0.085	0.085	1
Zfp90	0.982588	-0.144191	0.013	0.013	1
Spock2	0.982588	-0.299863	0.013	0.013	1
Coa5	0.982628	-0.261173	0.079	0.077	1
2410004P03Rik	0.982753	-0.888773	0.003	0.003	1
Gm48027	0.982753	-0.528176	0.003	0.003	1
Ddx20	0.982763	-0.0632165	0.033	0.033	1
Trmt2a	0.982807	0.0128139	0.05	0.05	1
Lztfl1	0.983066	0.206966	0.084	0.084	1
Mettl17	0.983112	-0.215605	0.065	0.065	1
Akap11	0.983165	0.198127	0.05	0.05	1
Abhd10	0.983596	-0.0323616	0.055	0.055	1
Mrps10	0.983613	0.176909	0.042	0.042	1
Phip	0.983692	-0.0158171	0.151	0.15	1
Gm47015	0.983699	0.463205	0.05	0.05	1
Ksr1	0.983803	0.594368	0.028	0.029	1
Atxn7l3	0.984021	0.0420913	0.028	0.029	1
Zfp747	0.984055	0.178959	0.012	0.012	1
Lamtor5	0.984081	0.0192756	0.145	0.146	1
Ncf2	0.984315	1.10158	0.002	0.002	1
Gm36975	0.984315	1.41291	0.002	0.002	1
Kif24	0.984315	1.3897	0.002	0.002	1
A930041C12Rik	0.984315	0.528883	0.002	0.002	1
Gm5577	0.984315	1.5598	0.002	0.002	1
Fam229b	0.984315	1.03996	0.002	0.002	1
Gm48086	0.984315	1.44737	0.002	0.002	1
Cenph	0.984315	0.848524	0.002	0.002	1
Trav15d-1-dv6d-1	0.984315	1.34971	0.002	0.002	1
Map3k13	0.984315	1.12439	0.002	0.002	1
Uqcc3	0.984384	-0.116144	0.122	0.119	1
Mrpl36	0.984464	0.0754975	0.11	0.109	1
Pdlim5	0.984573	-0.0497181	0.072	0.071	1
Hist1h2bc	0.984635	0.321087	0.018	0.018	1
Stamos	0.984798	0.755967	0.002	0.002	1
Ccna2	0.984798	0.827395	0.002	0.002	1
Gm15787	0.984798	0.654232	0.002	0.002	1
Gm43137	0.984798	0.63787	0.002	0.002	1
Phkg1	0.984798	0.435164	0.002	0.002	1
Agrp	0.984798	0.597489	0.002	0.002	1
Gm27241	0.984798	0.651912	0.002	0.002	1
Gzmm	0.984798	0.445157	0.002	0.002	1
A730071L15Rik	0.984798	0.378319	0.002	0.002	1
Amph	0.984798	0.753646	0.002	0.002	1
Gm35279	0.984798	0.587618	0.002	0.002	1
Scrt1	0.984798	0.632858	0.002	0.002	1
Prr5	0.984798	0.902713	0.002	0.002	1
Hsf2	0.984849	0.1653	0.02	0.02	1
Cog3	0.9849	-0.0486468	0.032	0.032	1
Zfp983	0.985034	0.0848945	0.025	0.025	1
Abhd4	0.985111	-0.239017	0.027	0.027	1
Phlpp2	0.985142	-0.00241828	0.012	0.012	1
Nsl1	0.98528	0.0837709	0.002	0.002	1
E130218I03Rik	0.98528	0.564481	0.002	0.002	1
Tmem51	0.98528	0.405825	0.002	0.002	1
Crispld2	0.98528	0.182818	0.002	0.002	1
Gm26631	0.98528	0.207299	0.002	0.002	1
Stac3	0.98528	0.315059	0.002	0.002	1
Sarm1	0.98528	0.349408	0.002	0.002	1
Map3k9	0.98528	0.10418	0.002	0.002	1
4930558J22Rik	0.98528	0.239704	0.002	0.002	1
9930004E17Rik	0.98528	0.147793	0.002	0.002	1
Pde6a	0.98528	0.324884	0.002	0.002	1
Ccser2	0.985362	0.276298	0.092	0.092	1
Fto	0.985418	0.0326869	0.057	0.057	1
Ipp	0.985557	-0.325176	0.015	0.015	1
Tmem184c	0.98568	-0.0329277	0.057	0.057	1
Prox1	0.985763	-0.19812	0.002	0.002	1
Rragd	0.985763	-0.0280713	0.002	0.002	1
Atad3aos	0.985763	0.282774	0.002	0.002	1
Sptbn4	0.985763	0.213379	0.002	0.002	1
Pagr1a	0.985763	0.102725	0.002	0.002	1
4931415C17Rik	0.985763	0.0692281	0.002	0.002	1
Pdf	0.985763	0.139209	0.002	0.002	1
Fbxl2	0.985763	-0.158829	0.002	0.002	1
D730003K21Rik	0.985763	-0.00812609	0.002	0.002	1
Chrnb1	0.985763	-0.0536973	0.002	0.002	1
5033403F01Rik	0.985763	0.140859	0.002	0.002	1
Snhg4.1	0.985763	-0.696323	0.002	0.002	1
Ribc1	0.985763	0.354291	0.002	0.002	1
Timm10b	0.985785	-0.0852358	0.207	0.201	1
Bach2	0.986112	-0.438439	0.042	0.041	1
Akirin1	0.986209	0.109066	0.119	0.118	1
Ociad2	0.986246	-0.631385	0.002	0.002	1
Gm10244	0.986246	-0.464982	0.002	0.002	1
Has3	0.986246	0.116922	0.002	0.002	1
D830035M03Rik	0.986246	-0.698039	0.002	0.002	1
Plekhh3	0.986246	-0.0373347	0.002	0.002	1
Gm19331	0.986246	-0.0129889	0.002	0.002	1
Gm20109	0.986246	-0.220424	0.002	0.002	1
Gm19557	0.986246	-0.39483	0.002	0.002	1
Zc4h2	0.986246	-0.297091	0.002	0.002	1
Qrich1	0.986454	0.202752	0.1	0.101	1
Proser1	0.98662	-0.201883	0.03	0.03	1
H3f3aos	0.986728	-0.799656	0.002	0.002	1
C1qa	0.986728	-1.06812	0.002	0.002	1
Purg	0.986728	-0.675612	0.002	0.002	1
Cbfa2t3	0.986728	-1.1785	0.002	0.002	1
Gm16794	0.986728	-0.241644	0.002	0.002	1
Mst1	0.986728	-1.29782	0.002	0.002	1
Itga9	0.986728	-0.660439	0.002	0.002	1
Fignl1	0.986728	-0.890688	0.002	0.002	1
1700047K16Rik	0.986728	-0.218685	0.002	0.002	1
Arsg	0.986728	-1.68602	0.002	0.002	1
Sh3yl1	0.986728	-0.265568	0.002	0.002	1
4933406C10Rik	0.986728	-0.697606	0.002	0.002	1
Gm16576	0.986728	-0.0896419	0.002	0.002	1
Zfp948	0.986728	-0.770253	0.002	0.002	1
Cpeb3	0.986728	-0.25593	0.002	0.002	1
Slc4a1ap	0.986812	0.00666239	0.05	0.049	1
Bak1	0.986828	-0.137735	0.075	0.074	1
Gm42722	0.986892	-0.2678	0.018	0.018	1
Yaf2	0.987146	0.0251423	0.147	0.147	1
Me2	0.98721	0.145068	0.087	0.088	1
Fam192a	0.987362	0.059206	0.064	0.063	1
Tpp2	0.987535	0.133648	0.204	0.206	1
Ccsap	0.98764	-0.0741662	0.022	0.022	1
Pcnt	0.987644	0.101795	0.074	0.073	1
Tdrkh	0.987679	0.118494	0.012	0.012	1
Bloc1s6	0.988209	-0.101162	0.06	0.06	1
Arhgap18	0.988363	0.161428	0.089	0.089	1
Hps6	0.988636	-0.235867	0.027	0.027	1
Chmp6	0.988807	0.0442233	0.075	0.075	1
Smg5	0.98889	0.107242	0.057	0.057	1
2410004B18Rik	0.988899	-0.150356	0.075	0.074	1
Zfp874a	0.989309	0.0100918	0.012	0.012	1
Thumpd2	0.98949	0.512585	0.012	0.012	1
Reep4	0.990328	0.0355602	0.05	0.05	1
Dimt1	0.990558	-0.10984	0.042	0.042	1
Srsf11	0.990574	0.0363746	0.343	0.332	1
Atf6	0.990623	-0.138373	0.059	0.058	1
Wwp2	0.991053	0.0432215	0.075	0.075	1
Scp2	0.991173	-0.0309804	0.328	0.317	1
Pcmtd2	0.991356	-0.183266	0.064	0.063	1
Cenpb	0.991358	0.102559	0.125	0.126	1
Foxj3	0.99157	-0.107394	0.079	0.078	1
Litaf	0.992418	0.106693	0.279	0.279	1
Psmb10	0.992529	0.0140253	0.289	0.286	1
Khk	0.992611	-0.393317	0.022	0.022	1
Adnp	0.992707	0.0296291	0.099	0.098	1
Naip2	0.992756	-0.157163	0.017	0.017	1
Tmsb15b2	0.99295	0.210441	0.013	0.013	1
Odf2	0.993097	0.128149	0.059	0.059	1
Tpp1	0.99314	-0.118436	0.08	0.079	1
Trmo	0.99382	0.136515	0.022	0.022	1
Zfp934	0.994174	0.0378795	0.018	0.018	1
Pip4k2c	0.994811	-0.088032	0.045	0.045	1
Acat2	0.995026	0.218133	0.042	0.042	1
Atp5l	0.995212	0.034201	0.651	0.637	1
Tubgcp6	0.995339	0.382242	0.018	0.018	1
Ppp2r5b	0.995634	-0.212221	0.022	0.022	1
Stambp	0.99579	-0.224936	0.052	0.051	1
Dhx9	0.995873	0.0415047	0.222	0.221	1
Mrps18c	0.996006	-0.0408961	0.176	0.171	1
Yipf4	0.99608	-0.166676	0.167	0.163	1
Hmg20a	0.9961	0.0599054	0.062	0.062	1
1110038F14Rik	0.996101	-0.128533	0.112	0.109	1
Trim33	0.996148	0.16576	0.079	0.078	1
Skiv2l	0.996179	-0.151322	0.055	0.055	1
Cstf3	0.996284	0.123711	0.03	0.03	1
Rnf103	0.996391	0.0564381	0.042	0.042	1
Trim24	0.996392	0.124483	0.065	0.065	1
N4bp2	0.996517	0.199178	0.013	0.013	1
Inip	0.996583	-0.259366	0.045	0.044	1
Src	0.996721	0.0308442	0.017	0.017	1
Vopp1	0.997191	0.14599	0.065	0.065	1
Dvl2	0.997194	0.244084	0.025	0.025	1
Btbd7	0.997208	0.0372524	0.084	0.083	1
Zbtb1	0.997225	0.105607	0.099	0.099	1
Magt1	0.997368	-0.173318	0.059	0.058	1
Gnptab	0.997652	-0.3297	0.033	0.033	1
Acaa2	0.997787	-0.181618	0.092	0.09	1
C330018D20Rik	0.99785	-0.119861	0.022	0.022	1
Exosc7	0.998317	-0.0966798	0.102	0.101	1
Bach1	0.998342	-0.0588233	0.03	0.03	1
Actr2	0.998352	0.118916	0.403	0.397	1
Upf3b	0.998512	-0.0396133	0.107	0.106	1
Ldb1	0.99856	0.105654	0.276	0.276	1
Nipbl	0.998611	-0.00620062	0.237	0.235	1
Itprid2	0.998656	-0.257364	0.022	0.022	1
Atpsckmt	0.999153	0.114824	0.045	0.045	1
Rbbp8	0.99927	-0.0949243	0.055	0.055	1
Itsn2	0.999451	-0.00746746	0.211	0.207	1
Tlk2	0.999604	0.18729	0.065	0.065	1
Zfp407	0.999619	0.0547611	0.033	0.033	1
Fam76b	0.999724	0.0685139	0.089	0.088	1
Smim19	0.999827	0.0388063	0.087	0.087	1
2410131K14Rik	0.999933	-0.231955	0.022	0.022	1
Cep170	0.999943	-0.431832	0.03	0.03	1
Xkr4	1	2.35106	0	0	1
Gm1992	1	2.35106	0	0	1
Gm19938	1	2.35106	0	0	1
Gm37381	1	2.35106	0	0	1
Rp1	1	2.35106	0	0	1
Sox17	1	2.35106	0	0	1
Gm37587	1	2.35106	0	0	1
Gm37323	1	2.35106	0	0	1
Rgs20	1	2.35106	0	0	1
Gm16041	1	2.35106	0	0	1
Oprk1	1	2.35106	0	0	1
Npbwr1	1	2.35106	0	0	1
Alkal1	1	2.35106	0	0	1
St18	1	2.35106	0	0	1
Gm30414	1	2.35106	0	0	1
Sntg1	1	2.35106	0	0	1
Adhfe1	1	2.35106	0	0	1
2610203C22Rik	1	2.35106	0	0	1
Vxn	1	2.35106	0	0	1
Gm29520	1	2.35106	0	0	1
Tcf24	1	2.35106	0	0	1
Ppp1r42	1	2.35106	0	0	1
Gm15818	1	2.35106	0	0	1
Cpa6	1	2.35106	0	0	1
Gm17644	1	2.35106	0	0	1
Gm29663	1	2.35106	0	0	1
Sulf1	1	2.35106	0	0	1
Slco5a1	1	2.35106	0	0	1
Gm29283	1	2.35106	0	0	1
Prdm14	1	2.35106	0	0	1
Gm29570	1	2.35106	0	0	1
Xkr9	1	2.35106	0	0	1
Eya1	1	2.35106	0	0	1
Trpa1	1	2.35106	0	0	1
Kcnb2	1	2.35106	0	0	1
Sbspon	1	2.35106	0	0	1
4930444P10Rik	1	2.35106	0	0	1
Gm28095	1	2.35106	0	0	1
Gm7568	1	2.35106	0	0	1
Gm28376	1	2.35106	0	0	1
Jph1	1	2.35106	0	0	1
Gm28783	1	2.35106	0	0	1
Gdap1	1	2.35106	0	0	1
Gm28784	1	2.35106	0	0	1
Pi15	1	2.35106	0	0	1
Gm28154	1	2.35106	0	0	1
Gm16070	1	2.35106	0	0	1
Crispld1	1	2.35106	0	0	1
Gm28153	1	2.35106	0	0	1
Gm28756	1	2.35106	0	0	1
Crisp4	1	2.35106	0	0	1
Defb18	1	2.35106	0	0	1
Defb41	1	2.35106	0	0	1
Gm15825	1	2.35106	0	0	1
Tfap2d	1	2.35106	0	0	1
Tfap2b	1	2.35106	0	0	1
Gm28340	1	2.35106	0	0	1
Pkhd1	1	2.35106	0	0	1
4930486I03Rik	1	2.35106	0	0	1
Gm28653	1	2.35106	0	0	1
Gm28065	1	2.35106	0	0	1
Gm28287	1	2.35106	0	0	1
Khdc1c	1	2.35106	0	0	1
Khdc1b	1	2.35106	0	0	1
Rims1	1	2.35106	0	0	1
Gm29506	1	2.35106	0	0	1
4933415F23Rik	1	2.35106	0	0	1
Gm27028	1	2.35106	0	0	1
Gm29107	1	2.35106	0	0	1
Gm28822	1	2.35106	0	0	1
Col9a1	1	2.35106	0	0	1
Col19a1	1	2.35106	0	0	1
Gm28237	1	2.35106	0	0	1
Gm29414	1	2.35106	0	0	1
Adgrb3	1	2.35106	0	0	1
4931408C20Rik	1	2.35106	0	0	1
Gm5524	1	2.35106	0	0	1
Gm597	1	2.35106	0	0	1
Gm9898	1	2.35106	0	0	1
Gm5698	1	2.35106	0	0	1
4931428L18Rik	1	2.35106	0	0	1
Gm28644	1	2.35106	0	0	1
Gm29128	1	2.35106	0	0	1
Lgsn	1	2.35106	0	0	1
Pih1d3	1	2.35106	0	0	1
Khdrbs2	1	2.35106	0	0	1
Gm5415	1	2.35106	0	0	1
Gm37724	1	2.35106	0	0	1
Gm37591	1	2.35106	0	0	1
Gm37958	1	2.35106	0	0	1
Gm28306	1	2.35106	0	0	1
Prss39	1	2.35106	0	0	1
Cfc1	1	2.35106	0	0	1
Prss40	1	2.35106	0	0	1
1700101I19Rik	1	2.35106	0	0	1
Amer3	1	2.35106	0	0	1
Arhgef4.1	1	2.35106	0	0	1
Gm38336	1	2.35106	0	0	1
Gm28415	1	2.35106	0	0	1
1110002O04Rik	1	2.35106	0	0	1
Gm37146	1	2.35106	0	0	1
Gm33222	1	2.35106	0	0	1
4930535G08Rik	1	2.35106	0	0	1
4930403P22Rik	1	2.35106	0	0	1
Fer1l5	1	2.35106	0	0	1
Gm38033	1	2.35106	0	0	1
D430040D24Rik	1	2.35106	0	0	1
Gm33533	1	2.35106	0	0	1
Gm37020	1	2.35106	0	0	1
Cnga3	1	2.35106	0	0	1
4930439A04Rik	1	2.35106	0	0	1
Lyg2	1	2.35106	0	0	1
Gm15457	1	2.35106	0	0	1
Lyg1	1	2.35106	0	0	1
Gm37062	1	2.35106	0	0	1
Gm5099	1	2.35106	0	0	1
Gm16150	1	2.35106	0	0	1
Gm16151	1	2.35106	0	0	1
Lonrf2	1	2.35106	0	0	1
Gm37707	1	2.35106	0	0	1
Nms	1	2.35106	0	0	1
Gm37821	1	2.35106	0	0	1
Rfx8	1	2.35106	0	0	1
Gm3646	1	2.35106	0	0	1
1700066B17Rik	1	2.35106	0	0	1
Gm35801	1	2.35106	0	0	1
Slc9a4	1	2.35106	0	0	1
Slc9a2	1	2.35106	0	0	1
Gm37623	1	2.35106	0	0	1
Tmem182	1	2.35106	0	0	1
4930448I06Rik	1	2.35106	0	0	1
Gm28634	1	2.35106	0	0	1
Gm29260	1	2.35106	0	0	1
Gm9915	1	2.35106	0	0	1
Gm29664	1	2.35106	0	0	1
Gm28175	1	2.35106	0	0	1
Gm28140	1	2.35106	0	0	1
Pantr1	1	2.35106	0	0	1
Gm20646	1	2.35106	0	0	1
Pou3f3	1	2.35106	0	0	1
Pantr2	1	2.35106	0	0	1
Dalir	1	2.35106	0	0	1
Gm28782	1	2.35106	0	0	1
Gm29040	1	2.35106	0	0	1
Ecrg4	1	2.35106	0	0	1
Gm29155	1	2.35106	0	0	1
Gm29157	1	2.35106	0	0	1
Gm29156	1	2.35106	0	0	1
Mettl21e	1	2.35106	0	0	1
Gm28893	1	2.35106	0	0	1
Gulp1	1	2.35106	0	0	1
4930521E06Rik	1	2.35106	0	0	1
Gm5269	1	2.35106	0	0	1
Slc40a1	1	2.35106	0	0	1
Dnah7b	1	2.35106	0	0	1
Dnah7c	1	2.35106	0	0	1
Gm28151	1	2.35106	0	0	1
Gm28826	1	2.35106	0	0	1
C230029F24Rik	1	2.35106	0	0	1
Gm29665	1	2.35106	0	0	1
Gm28321	1	2.35106	0	0	1
Tmeff2	1	2.35106	0	0	1
Gm28322	1	2.35106	0	0	1
Gm28319	1	2.35106	0	0	1
Gm28320	1	2.35106	0	0	1
Gm29325	1	2.35106	0	0	1
9330175M20Rik	1	2.35106	0	0	1
1700072G22Rik	1	2.35106	0	0	1
Gm28055	1	2.35106	0	0	1
Gm29453	1	2.35106	0	0	1
Gm28323	1	2.35106	0	0	1
Gm553	1	2.35106	0	0	1
Gm28178	1	2.35106	0	0	1
Mstn	1	2.35106	0	0	1
1700019A02Rik	1	2.35106	0	0	1
Asdurf	1	2.35106	0	0	1
Ccdc150	1	2.35106	0	0	1
Gm10561	1	2.35106	0	0	1
9130227L01Rik	1	2.35106	0	0	1
1700003I22Rik	1	2.35106	0	0	1
Gm28240	1	2.35106	0	0	1
Hsfy2	1	2.35106	0	0	1
Satb2	1	2.35106	0	0	1
9130024F11Rik	1	2.35106	0	0	1
1700126A01Rik	1	2.35106	0	0	1
BC055402	1	2.35106	0	0	1
Gm17234	1	2.35106	0	0	1
Aox1	1	2.35106	0	0	1
Aox3	1	2.35106	0	0	1
Aox4	1	2.35106	0	0	1
Gm15759	1	2.35106	0	0	1
C2cd6	1	2.35106	0	0	1
AC169382.1	1	2.35106	0	0	1
Gm29018	1	2.35106	0	0	1
Gm29017	1	2.35106	0	0	1
Cdk15	1	2.35106	0	0	1
Gm29016	1	2.35106	0	0	1
Gm26813	1	2.35106	0	0	1
Gm28411	1	2.35106	0	0	1
1700122D07Rik	1	2.35106	0	0	1
2310016D23Rik	1	2.35106	0	0	1
Gm28083	1	2.35106	0	0	1
Gm11587	1	2.35106	0	0	1
9530026F06Rik	1	2.35106	0	0	1
Gm11588	1	2.35106	0	0	1
Gm28449	1	2.35106	0	0	1
4930587A21Rik	1	2.35106	0	0	1
Pard3bos1	1	2.35106	0	0	1
Pard3bos2	1	2.35106	0	0	1
Pard3bos3	1	2.35106	0	0	1
Gm29084	1	2.35106	0	0	1
Gm29083	1	2.35106	0	0	1
Gm4208	1	2.35106	0	0	1
Gpr1	1	2.35106	0	0	1
Platr12	1	2.35106	0	0	1
Gm11608	1	2.35106	0	0	1
Adam23	1	2.35106	0	0	1
Gm39653	1	2.35106	0	0	1
Dytn	1	2.35106	0	0	1
Mdh1b	1	2.35106	0	0	1
4933402D24Rik	1	2.35106	0	0	1
Gm13749	1	2.35106	0	0	1
Gm13748	1	2.35106	0	0	1
Gm28981	1	2.35106	0	0	1
Gm28982	1	2.35106	0	0	1
Gm29152	1	2.35106	0	0	1
Akr1cl	1	2.35106	0	0	1
Cryge	1	2.35106	0	0	1
Crygd	1	2.35106	0	0	1
Crygc	1	2.35106	0	0	1
Crygb	1	2.35106	0	0	1
Cryga	1	2.35106	0	0	1
D630023F18Rik	1	2.35106	0	0	1
Pth2r	1	2.35106	0	0	1
Crygf	1	2.35106	0	0	1
Gm10558	1	2.35106	0	0	1
Unc80	1	2.35106	0	0	1
Myl1	1	2.35106	0	0	1
Cps1	1	2.35106	0	0	1
Gm15668	1	2.35106	0	0	1
Gm15669	1	2.35106	0	0	1
Gm15671	1	2.35106	0	0	1
Erbb4	1	2.35106	0	0	1
Gm16076	1	2.35106	0	0	1
Gm28497	1	2.35106	0	0	1
Spag16	1	2.35106	0	0	1
Vwc2l	1	2.35106	0	0	1
Abca12	1	2.35106	0	0	1
Apol7d	1	2.35106	0	0	1
Gm8883	1	2.35106	0	0	1
Gm28818	1	2.35106	0	0	1
4933417E11Rik	1	2.35106	0	0	1
4930556G22Rik	1	2.35106	0	0	1
Gm4319	1	2.35106	0	0	1
Tmem169	1	2.35106	0	0	1
2025-03-04	1	2.35106	0	0	1
Gm39662	1	2.35106	0	0	1
Ankar	1	2.35106	0	0	1
Igfbp2	1	2.35106	0	0	1
Igfbp5	1	2.35106	0	0	1
1700027A15Rik	1	2.35106	0	0	1
Tnp1	1	2.35106	0	0	1
Gm29185	1	2.35106	0	0	1
Pinc	1	2.35106	0	0	1
D530049I02Rik	1	2.35106	0	0	1
C530043A13Rik	1	2.35106	0	0	1
Gm29186	1	2.35106	0	0	1
6030407O03Rik	1	2.35106	0	0	1
Gm29183	1	2.35106	0	0	1
Rufy4	1	2.35106	0	0	1
Cxcr1	1	2.35106	0	0	1
Gm28364	1	2.35106	0	0	1
Vil1	1	2.35106	0	0	1
Stk36	1	2.35106	0	0	1
Cyp27a1	1	2.35106	0	0	1
Prkag3	1	2.35106	0	0	1
Wnt6	1	2.35106	0	0	1
Gm29539	1	2.35106	0	0	1
Gm16582	1	2.35106	0	0	1
Fev	1	2.35106	0	0	1
Cryba2	1	2.35106	0	0	1
Gm15841	1	2.35106	0	0	1
Ihh	1	2.35106	0	0	1
A630095N17Rik	1	2.35106	0	0	1
Gm28294	1	2.35106	0	0	1
Resp18	1	2.35106	0	0	1
Gm28902	1	2.35106	0	0	1
Des	1	2.35106	0	0	1
Gm15179	1	2.35106	0	0	1
Gm15178	1	2.35106	0	0	1
Asic4	1	2.35106	0	0	1
Obsl1	1	2.35106	0	0	1
Inha	1	2.35106	0	0	1
Slc4a3	1	2.35106	0	0	1
Gm29065	1	2.35106	0	0	1
Gm29069	1	2.35106	0	0	1
Gm17751	1	2.35106	0	0	1
Gm816	1	2.35106	0	0	1
Epha4	1	2.35106	0	0	1
Gm28386	1	2.35106	0	0	1
Gm28387	1	2.35106	0	0	1
Pax3	1	2.35106	0	0	1
Gm28410	1	2.35106	0	0	1
BC035947	1	2.35106	0	0	1
5730419F03Rik	1	2.35106	0	0	1
Gm29611	1	2.35106	0	0	1
Gm29536	1	2.35106	0	0	1
Kcne4	1	2.35106	0	0	1
Gm29187	1	2.35106	0	0	1
9830004L10Rik	1	2.35106	0	0	1
2310015K22Rik	1	2.35106	0	0	1
Gm29125	1	2.35106	0	0	1
1700016L21Rik	1	2.35106	0	0	1
Gm45261	1	2.35106	0	0	1
Nyap2	1	2.35106	0	0	1
Irs1	1	2.35106	0	0	1
Gm9747	1	2.35106	0	0	1
Gm28940	1	2.35106	0	0	1
Col4a3	1	2.35106	0	0	1
Gm28941	1	2.35106	0	0	1
Tm4sf20	1	2.35106	0	0	1
Gm47791	1	2.35106	0	0	1
A030005L19Rik	1	2.35106	0	0	1
A030014E15Rik	1	2.35106	0	0	1
Gm6217	1	2.35106	0	0	1
A030003K21Rik	1	2.35106	0	0	1
Gm7544	1	2.35106	0	0	1
Gm47955	1	2.35106	0	0	1
Gm47959	1	2.35106	0	0	1
Slc19a3	1	2.35106	0	0	1
Krtap28-10	1	2.35106	0	0	1
Gm47969	1	2.35106	0	0	1
A030005K14Rik	1	2.35106	0	0	1
Krtap28-13	1	2.35106	0	0	1
Sphkap	1	2.35106	0	0	1
4933436I20Rik	1	2.35106	0	0	1
Dner	1	2.35106	0	0	1
Slc16a14	1	2.35106	0	0	1
Gm16025	1	2.35106	0	0	1
Gm16092	1	2.35106	0	0	1
G530012D18Rik	1	2.35106	0	0	1
Gm10552	1	2.35106	0	0	1
Gm17017	1	2.35106	0	0	1
9930111H07Rik	1	2.35106	0	0	1
4933407L21Rik	1	2.35106	0	0	1
Gm28100	1	2.35106	0	0	1
Spata3	1	2.35106	0	0	1
2810459M11Rik	1	2.35106	0	0	1
Htr2b	1	2.35106	0	0	1
Gm16341	1	2.35106	0	0	1
B3gnt7	1	2.35106	0	0	1
Gm28626	1	2.35106	0	0	1
Tex44	1	2.35106	0	0	1
Gm28375	1	2.35106	0	0	1
Gm29371	1	2.35106	0	0	1
Alppl2	1	2.35106	0	0	1
Alpi	1	2.35106	0	0	1
Akp3	1	2.35106	0	0	1
Gm29374	1	2.35106	0	0	1
Ecel1	1	2.35106	0	0	1
Prss56	1	2.35106	0	0	1
Chrnd	1	2.35106	0	0	1
Chrng	1	2.35106	0	0	1
Efhd1	1	2.35106	0	0	1
Efhd1os	1	2.35106	0	0	1
Kcnj13	1	2.35106	0	0	1
Snorc	1	2.35106	0	0	1
Ngef	1	2.35106	0	0	1
Neu2	1	2.35106	0	0	1
Ugt1a10	1	2.35106	0	0	1
Gm20528	1	2.35106	0	0	1
Ugt1a9	1	2.35106	0	0	1
Ugt1a8	1	2.35106	0	0	1
Ugt1a7c	1	2.35106	0	0	1
Ugt1a6b	1	2.35106	0	0	1
Ugt1a6a	1	2.35106	0	0	1
Ugt1a5	1	2.35106	0	0	1
Ugt1a2	1	2.35106	0	0	1
Ugt1a1	1	2.35106	0	0	1
Trpm8	1	2.35106	0	0	1
4930453O03Rik	1	2.35106	0	0	1
Spp2	1	2.35106	0	0	1
Gm29538	1	2.35106	0	0	1
Gm28888	1	2.35106	0	0	1
Glrp1	1	2.35106	0	0	1
Gm19589	1	2.35106	0	0	1
Platr5	1	2.35106	0	0	1
Gm29337	1	2.35106	0	0	1
1700067G17Rik	1	2.35106	0	0	1
Gm28342	1	2.35106	0	0	1
C030007H22Rik	1	2.35106	0	0	1
Gm28499	1	2.35106	0	0	1
4933400F21Rik	1	2.35106	0	0	1
Gbx2	1	2.35106	0	0	1
D130058E05Rik	1	2.35106	0	0	1
Asb18	1	2.35106	0	0	1
Iqca	1	2.35106	0	0	1
4930434B07Rik	1	2.35106	0	0	1
Ackr3	1	2.35106	0	0	1
Gm28721	1	2.35106	0	0	1
Gm28723	1	2.35106	0	0	1
Gm28722	1	2.35106	0	0	1
Gm9991	1	2.35106	0	0	1
Col6a3	1	2.35106	0	0	1
Mlph	1	2.35106	0	0	1
Prlh	1	2.35106	0	0	1
Rab17	1	2.35106	0	0	1
Gm28199	1	2.35106	0	0	1
Espnl	1	2.35106	0	0	1
Klhl30	1	2.35106	0	0	1
Erfe	1	2.35106	0	0	1
1700020N18Rik	1	2.35106	0	0	1
Gm28382	1	2.35106	0	0	1
Gm28380	1	2.35106	0	0	1
Gm29100	1	2.35106	0	0	1
Twist2	1	2.35106	0	0	1
Gm29101	1	2.35106	0	0	1
Gm29099	1	2.35106	0	0	1
Olfr1416	1	2.35106	0	0	1
Olfr1415	1	2.35106	0	0	1
Olfr1414	1	2.35106	0	0	1
Olfr1413	1	2.35106	0	0	1
1700054K02Rik	1	2.35106	0	0	1
Olfr1412	1	2.35106	0	0	1
Olfr1411	1	2.35106	0	0	1
Olfr1410	1	2.35106	0	0	1
Olfr12	1	2.35106	0	0	1
Gm29483	1	2.35106	0	0	1
Gm29482	1	2.35106	0	0	1
Gm29481	1	2.35106	0	0	1
Gm29480	1	2.35106	0	0	1
Gpr35	1	2.35106	0	0	1
Aqp12	1	2.35106	0	0	1
Kif1a	1	2.35106	0	0	1
Gm28086	1	2.35106	0	0	1
Agxt	1	2.35106	0	0	1
Mab21l4	1	2.35106	0	0	1
Crocc2	1	2.35106	0	0	1
Sept2.1	1	2.35106	0	0	1
Gm28536	1	2.35106	0	0	1
Gm10550	1	2.35106	0	0	1
Gal3st2	1	2.35106	0	0	1
Gal3st2b	1	2.35106	0	0	1
Gal3st2c	1	2.35106	0	0	1
4930440C22Rik	1	2.35106	0	0	1
4930598F16Rik	1	2.35106	0	0	1
1700063A18Rik	1	2.35106	0	0	1
Gm29601	1	2.35106	0	0	1
4930533P14Rik	1	2.35106	0	0	1
Slco4c1	1	2.35106	0	0	1
Panct2	1	2.35106	0	0	1
Slco6c1	1	2.35106	0	0	1
Gm29461	1	2.35106	0	0	1
Slco6d1	1	2.35106	0	0	1
Cntnap5b	1	2.35106	0	0	1
Gm20268	1	2.35106	0	0	1
Cdh20	1	2.35106	0	0	1
Gm15699	1	2.35106	0	0	1
Gm29012	1	2.35106	0	0	1
Gm17634	1	2.35106	0	0	1
Gm28403	1	2.35106	0	0	1
Gm20753	1	2.35106	0	0	1
A530053M12Rik	1	2.35106	0	0	1
Serpinb5	1	2.35106	0	0	1
Serpinb12	1	2.35106	0	0	1
Serpinb13	1	2.35106	0	0	1
Serpinb3a	1	2.35106	0	0	1
Serpinb3d	1	2.35106	0	0	1
Serpinb3b	1	2.35106	0	0	1
Serpinb3c	1	2.35106	0	0	1
Serpinb11	1	2.35106	0	0	1
Gm15391	1	2.35106	0	0	1
Serpinb7	1	2.35106	0	0	1
Serpinb8	1	2.35106	0	0	1
Gm15389	1	2.35106	0	0	1
D830032E09Rik	1	2.35106	0	0	1
Cdh7	1	2.35106	0	0	1
Cdh19	1	2.35106	0	0	1
Gm29088	1	2.35106	0	0	1
Gm28189	1	2.35106	0	0	1
9330185C12Rik	1	2.35106	0	0	1
Cntnap5a	1	2.35106	0	0	1
Gm19965	1	2.35106	0	0	1
Zfp813-ps	1	2.35106	0	0	1
Gm28363	1	2.35106	0	0	1
B020011L13Rik	1	2.35106	0	0	1
Gm28360	1	2.35106	0	0	1
Gm28168	1	2.35106	0	0	1
Gm7145	1	2.35106	0	0	1
Gm29106	1	2.35106	0	0	1
Gm28867	1	2.35106	0	0	1
Tfcp2l1	1	2.35106	0	0	1
Gli2	1	2.35106	0	0	1
Gm26831	1	2.35106	0	0	1
Gm29456	1	2.35106	0	0	1
Gm29455	1	2.35106	0	0	1
Inhbb	1	2.35106	0	0	1
3830432H09Rik	1	2.35106	0	0	1
Gm28209	1	2.35106	0	0	1
Cfap221	1	2.35106	0	0	1
Sctr	1	2.35106	0	0	1
C1ql2	1	2.35106	0	0	1
1700012E03Rik	1	2.35106	0	0	1
Marco	1	2.35106	0	0	1
En1	1	2.35106	0	0	1
2610027F03Rik	1	2.35106	0	0	1
Gm29346	1	2.35106	0	0	1
Gm29345	1	2.35106	0	0	1
Gm29348	1	2.35106	0	0	1
Gm29347	1	2.35106	0	0	1
Celrr	1	2.35106	0	0	1
Gm29359	1	2.35106	0	0	1
2210011K15Rik	1	2.35106	0	0	1
Htr5b	1	2.35106	0	0	1
Gm28590	1	2.35106	0	0	1
Dpp10	1	2.35106	0	0	1
1700121L03Rik	1	2.35106	0	0	1
Gm28706	1	2.35106	0	0	1
Gpr39	1	2.35106	0	0	1
Lypd1	1	2.35106	0	0	1
Nckap5	1	2.35106	0	0	1
4930599A14Rik	1	2.35106	0	0	1
Acmsd	1	2.35106	0	0	1
Map3k19	1	2.35106	0	0	1
Gm28800	1	2.35106	0	0	1
Lct	1	2.35106	0	0	1
Gm16081	1	2.35106	0	0	1
Cd55b	1	2.35106	0	0	1
Gm15674	1	2.35106	0	0	1
Gm15675	1	2.35106	0	0	1
Zp3r	1	2.35106	0	0	1
C4bp	1	2.35106	0	0	1
AA986860	1	2.35106	0	0	1
Gm28857	1	2.35106	0	0	1
Gm28856	1	2.35106	0	0	1
Fcamr	1	2.35106	0	0	1
Gm15848	1	2.35106	0	0	1
Il24	1	2.35106	0	0	1
Il20	1	2.35106	0	0	1
Il19	1	2.35106	0	0	1
Gm28914	1	2.35106	0	0	1
Avpr1b	1	2.35106	0	0	1
Rab7b	1	2.35106	0	0	1
Slc26a9	1	2.35106	0	0	1
Pm20d1	1	2.35106	0	0	1
Slc45a3	1	2.35106	0	0	1
Gm29629	1	2.35106	0	0	1
Lemd1	1	2.35106	0	0	1
Gm29695	1	2.35106	0	0	1
Gm10188	1	2.35106	0	0	1
Gm29630	1	2.35106	0	0	1
Klhdc8a	1	2.35106	0	0	1
F730311O21Rik	1	2.35106	0	0	1
Gm15849	1	2.35106	0	0	1
Cntn2	1	2.35106	0	0	1
Nfasc	1	2.35106	0	0	1
Gm10538	1	2.35106	0	0	1
Gm28609	1	2.35106	0	0	1
Gm19461	1	2.35106	0	0	1
Gm28040	1	2.35106	0	0	1
Kiss1	1	2.35106	0	0	1
Ren1	1	2.35106	0	0	1
Sox13	1	2.35106	0	0	1
Zbed6	1	2.35106	0	0	1
Gm28441	1	2.35106	0	0	1
Optc	1	2.35106	0	0	1
Gm15851	1	2.35106	0	0	1
Prelp	1	2.35106	0	0	1
Gm1627	1	2.35106	0	0	1
Fmod	1	2.35106	0	0	1
Chit1	1	2.35106	0	0	1
Mybph	1	2.35106	0	0	1
Adora1	1	2.35106	0	0	1
Myog	1	2.35106	0	0	1
Ppfia4	1	2.35106	0	0	1
4933406M09Rik	1	2.35106	0	0	1
Platr1	1	2.35106	0	0	1
Mgat4e	1	2.35106	0	0	1
Gm26783	1	2.35106	0	0	1
Syt2	1	2.35106	0	0	1
Gm28892	1	2.35106	0	0	1
Gm10535	1	2.35106	0	0	1
Gm15445	1	2.35106	0	0	1
Gpr37l1	1	2.35106	0	0	1
Elf3	1	2.35106	0	0	1
Lmod1	1	2.35106	0	0	1
Shisa4	1	2.35106	0	0	1
Gm4793	1	2.35106	0	0	1
Tnni1	1	2.35106	0	0	1
Tnnt2	1	2.35106	0	0	1
Pkp1	1	2.35106	0	0	1
Igfn1	1	2.35106	0	0	1
Ascl5	1	2.35106	0	0	1
Mroh3	1	2.35106	0	0	1
Inava	1	2.35106	0	0	1
Gm26568	1	2.35106	0	0	1
A430034D21Rik	1	2.35106	0	0	1
Gm37799	1	2.35106	0	0	1
Gm33994	1	2.35106	0	0	1
4933409D19Rik	1	2.35106	0	0	1
Platr22	1	2.35106	0	0	1
Nr5a2	1	2.35106	0	0	1
Gm26979	1	2.35106	0	0	1
Gm26936	1	2.35106	0	0	1
Gm26930	1	2.35106	0	0	1
A430106G13Rik	1	2.35106	0	0	1
Gm5833	1	2.35106	0	0	1
Lhx9	1	2.35106	0	0	1
1700019P21Rik	1	2.35106	0	0	1
4930596I21Rik	1	2.35106	0	0	1
Crb1	1	2.35106	0	0	1
4933436E23Rik	1	2.35106	0	0	1
Gm34816	1	2.35106	0	0	1
F13b	1	2.35106	0	0	1
Cfhr1	1	2.35106	0	0	1
Gm4788	1	2.35106	0	0	1
Cfhr2	1	2.35106	0	0	1
Kcnt2	1	2.35106	0	0	1
4930590L20Rik	1	2.35106	0	0	1
Rgs13	1	2.35106	0	0	1
Rgs21	1	2.35106	0	0	1
Gm29514	1	2.35106	0	0	1
Brinp3	1	2.35106	0	0	1
Gm15584	1	2.35106	0	0	1
Gm29515	1	2.35106	0	0	1
Gm29020	1	2.35106	0	0	1
Gm29398	1	2.35106	0	0	1
Pla2g4a	1	2.35106	0	0	1
Ptgs2os	1	2.35106	0	0	1
Ptgs2os2	1	2.35106	0	0	1
Pdc	1	2.35106	0	0	1
2310030A07Rik	1	2.35106	0	0	1
Hmcn1	1	2.35106	0	0	1
Gm20631	1	2.35106	0	0	1
Gm29188	1	2.35106	0	0	1
C730036E19Rik	1	2.35106	0	0	1
Gm47985	1	2.35106	0	0	1
Gm8947	1	2.35106	0	0	1
Gm47995	1	2.35106	0	0	1
3110040M04Rik	1	2.35106	0	0	1
Gm47996	1	2.35106	0	0	1
Gm28181	1	2.35106	0	0	1
Gm28610	1	2.35106	0	0	1
Colgalt2	1	2.35106	0	0	1
Gm15479	1	2.35106	0	0	1
Gm28792	1	2.35106	0	0	1
Apobec4	1	2.35106	0	0	1
Gm28960	1	2.35106	0	0	1
Shcbp1l	1	2.35106	0	0	1
Gm29529	1	2.35106	0	0	1
Gm28513	1	2.35106	0	0	1
Rgsl1	1	2.35106	0	0	1
Teddm1b	1	2.35106	0	0	1
Teddm1a	1	2.35106	0	0	1
Gm29290	1	2.35106	0	0	1
Gm29291	1	2.35106	0	0	1
Gm28286	1	2.35106	0	0	1
A830008E24Rik	1	2.35106	0	0	1
Zfp648	1	2.35106	0	0	1
4930452N14Rik	1	2.35106	0	0	1
4930532M18Rik	1	2.35106	0	0	1
Cacna1e	1	2.35106	0	0	1
Gm29282	1	2.35106	0	0	1
Gm37622	1	2.35106	0	0	1
Gm5532	1	2.35106	0	0	1
Gm37571	1	2.35106	0	0	1
Fam163a	1	2.35106	0	0	1
Tdrd5	1	2.35106	0	0	1
4930518J20Rik	1	2.35106	0	0	1
Nphs2	1	2.35106	0	0	1
Axdnd1	1	2.35106	0	0	1
Angptl1	1	2.35106	0	0	1
Gm28694	1	2.35106	0	0	1
Tex35	1	2.35106	0	0	1
Gm15486	1	2.35106	0	0	1
Brinp2	1	2.35106	0	0	1
Astn1	1	2.35106	0	0	1
Gm37679	1	2.35106	0	0	1
Pappa2	1	2.35106	0	0	1
1600012P17Rik	1	2.35106	0	0	1
4930562F17Rik	1	2.35106	0	0	1
Tnr	1	2.35106	0	0	1
Gm10530	1	2.35106	0	0	1
Gm38039	1	2.35106	0	0	1
Tnn	1	2.35106	0	0	1
Gm38060	1	2.35106	0	0	1
Gm37362	1	2.35106	0	0	1
Ankrd45	1	2.35106	0	0	1
Tex50	1	2.35106	0	0	1
Tnfsf18	1	2.35106	0	0	1
Gm31925	1	2.35106	0	0	1
Gm38304	1	2.35106	0	0	1
2810442N19Rik	1	2.35106	0	0	1
Dnm3os	1	2.35106	0	0	1
Myoc	1	2.35106	0	0	1
Myocos	1	2.35106	0	0	1
Fmo4	1	2.35106	0	0	1
Fmo1	1	2.35106	0	0	1
Fmo6	1	2.35106	0	0	1
Fmo3	1	2.35106	0	0	1
Gm37273	1	2.35106	0	0	1
Mroh9	1	2.35106	0	0	1
Prrx1	1	2.35106	0	0	1
Gm20471	1	2.35106	0	0	1
Gm29500	1	2.35106	0	0	1
Mettl11b	1	2.35106	0	0	1
Sele	1	2.35106	0	0	1
Gm16587	1	2.35106	0	0	1
Gm16548	1	2.35106	0	0	1
F5	1	2.35106	0	0	1
Gm32391	1	2.35106	0	0	1
Gm26685	1	2.35106	0	0	1
Gm37754	1	2.35106	0	0	1
Gm37853	1	2.35106	0	0	1
Gm37184	1	2.35106	0	0	1
Gm36945	1	2.35106	0	0	1
Dpt	1	2.35106	0	0	1
Gm32569	1	2.35106	0	0	1
4930568G15Rik	1	2.35106	0	0	1
Tbx19	1	2.35106	0	0	1
Gpr161	1	2.35106	0	0	1
Adcy10	1	2.35106	0	0	1
Gm38325	1	2.35106	0	0	1
Gm37073	1	2.35106	0	0	1
Gm36972	1	2.35106	0	0	1
Gm26665	1	2.35106	0	0	1
Gm37923	1	2.35106	0	0	1
Dusp27	1	2.35106	0	0	1
Gpa33	1	2.35106	0	0	1
Mael	1	2.35106	0	0	1
Ildr2	1	2.35106	0	0	1
5330438I03Rik	1	2.35106	0	0	1
Gm4846	1	2.35106	0	0	1
Gm4847	1	2.35106	0	0	1
Fmo9	1	2.35106	0	0	1
Gm16701	1	2.35106	0	0	1
Gm16701.1	1	2.35106	0	0	1
Gm37982	1	2.35106	0	0	1
Gm2453	1	2.35106	0	0	1
Lrrc52	1	2.35106	0	0	1
Rxrg	1	2.35106	0	0	1
Lmx1a	1	2.35106	0	0	1
Gm20711	1	2.35106	0	0	1
Pbx1	1	2.35106	0	0	1
Gm37839	1	2.35106	0	0	1
Rgs4	1	2.35106	0	0	1
Ccdc190	1	2.35106	0	0	1
Gm15852	1	2.35106	0	0	1
Ddr2	1	2.35106	0	0	1
Gm37502	1	2.35106	0	0	1
Sh2d1b2	1	2.35106	0	0	1
Sh2d1b1	1	2.35106	0	0	1
Gm7694	1	2.35106	0	0	1
Nos1ap	1	2.35106	0	0	1
Spata46	1	2.35106	0	0	1
Olfml2b	1	2.35106	0	0	1
Fcrlb	1	2.35106	0	0	1
Fcrla	1	2.35106	0	0	1
Gm38204	1	2.35106	0	0	1
Gm10522	1	2.35106	0	0	1
Mpz	1	2.35106	0	0	1
Adamts4	1	2.35106	0	0	1
Itln1	1	2.35106	0	0	1
Gm37787	1	2.35106	0	0	1
Nhlh1	1	2.35106	0	0	1
Casq1	1	2.35106	0	0	1
Gm17224	1	2.35106	0	0	1
Atp1a4	1	2.35106	0	0	1
Gm37950	1	2.35106	0	0	1
Kcnj9	1	2.35106	0	0	1
Gm36937	1	2.35106	0	0	1
Igsf9	1	2.35106	0	0	1
Vsig8	1	2.35106	0	0	1
Slamf8	1	2.35106	0	0	1
Fcrl6	1	2.35106	0	0	1
Crp	1	2.35106	0	0	1
Apcs	1	2.35106	0	0	1
Olfr16	1	2.35106	0	0	1
Olfr1408	1	2.35106	0	0	1
Olfr1406	1	2.35106	0	0	1
Olfr218	1	2.35106	0	0	1
Olfr1404	1	2.35106	0	0	1
Olfr418	1	2.35106	0	0	1
Mptx2	1	2.35106	0	0	1
Ackr1	1	2.35106	0	0	1
Cadm3	1	2.35106	0	0	1
Ifi207	1	2.35106	0	0	1
Ifi202b	1	2.35106	0	0	1
Ifi205	1	2.35106	0	0	1
Olfr433	1	2.35106	0	0	1
Olfr432	1	2.35106	0	0	1
Olfr430	1	2.35106	0	0	1
Olfr429	1	2.35106	0	0	1
Olfr427	1	2.35106	0	0	1
Olfr231	1	2.35106	0	0	1
Olfr424	1	2.35106	0	0	1
Olfr420	1	2.35106	0	0	1
Spta1	1	2.35106	0	0	1
Olfr419	1	2.35106	0	0	1
Mptx1	1	2.35106	0	0	1
Olfr417	1	2.35106	0	0	1
Olfr248	1	2.35106	0	0	1
Olfr414	1	2.35106	0	0	1
Fmn2	1	2.35106	0	0	1
Grem2	1	2.35106	0	0	1
Rgs7	1	2.35106	0	0	1
Gm36307	1	2.35106	0	0	1
Kmo	1	2.35106	0	0	1
Wdr64	1	2.35106	0	0	1
Gm38100	1	2.35106	0	0	1
Pld5	1	2.35106	0	0	1
Rbm8a2	1	2.35106	0	0	1
Gm38101	1	2.35106	0	0	1
Gm36536	1	2.35106	0	0	1
Gm26801	1	2.35106	0	0	1
Gm29856	1	2.35106	0	0	1
Gm37306	1	2.35106	0	0	1
Gm37280	1	2.35106	0	0	1
2310043L19Rik	1	2.35106	0	0	1
1700016C15Rik	1	2.35106	0	0	1
Catspere1	1	2.35106	0	0	1
4930527J03Rik	1	2.35106	0	0	1
Kif26b	1	2.35106	0	0	1
Gm16564	1	2.35106	0	0	1
Kif28	1	2.35106	0	0	1
Gm37336	1	2.35106	0	0	1
Gm37267	1	2.35106	0	0	1
Mixl1	1	2.35106	0	0	1
Lefty2	1	2.35106	0	0	1
2210411M09Rik	1	2.35106	0	0	1
9130409I23Rik	1	2.35106	0	0	1
Gm37406	1	2.35106	0	0	1
Cnih3	1	2.35106	0	0	1
Ccdc121	1	2.35106	0	0	1
Dnah14	1	2.35106	0	0	1
Vmn1r1	1	2.35106	0	0	1
1700047M11Rik	1	2.35106	0	0	1
Capn8	1	2.35106	0	0	1
Gm37218	1	2.35106	0	0	1
Ccdc185	1	2.35106	0	0	1
Tlr5	1	2.35106	0	0	1
Gm38079	1	2.35106	0	0	1
Gm37986	1	2.35106	0	0	1
Hhipl2	1	2.35106	0	0	1
Gm33973	1	2.35106	0	0	1
Gm34068	1	2.35106	0	0	1
Gm38108	1	2.35106	0	0	1
Gm37223	1	2.35106	0	0	1
Gm37712	1	2.35106	0	0	1
1700112H15Rik	1	2.35106	0	0	1
Gm37800	1	2.35106	0	0	1
4930488B22Rik	1	2.35106	0	0	1
Gm34342	1	2.35106	0	0	1
2025-03-01	1	2.35106	0	0	1
C130074G19Rik	1	2.35106	0	0	1
Mark1	1	2.35106	0	0	1
Gm38251	1	2.35106	0	0	1
Gm34732	1	2.35106	0	0	1
4930433J02Rik	1	2.35106	0	0	1
Gm37662	1	2.35106	0	0	1
Gm34882	1	2.35106	0	0	1
2010103J01Rik	1	2.35106	0	0	1
9630028B13Rik	1	2.35106	0	0	1
Gm2061	1	2.35106	0	0	1
Slc30a10	1	2.35106	0	0	1
Gm38093	1	2.35106	0	0	1
Gm37134	1	2.35106	0	0	1
A730004F24Rik	1	2.35106	0	0	1
Gm29491	1	2.35106	0	0	1
1700023G09Rik	1	2.35106	0	0	1
Gm37912	1	2.35106	0	0	1
D1Pas1	1	2.35106	0	0	1
Spata17	1	2.35106	0	0	1
Gm15509	1	2.35106	0	0	1
1700007P06Rik	1	2.35106	0	0	1
Gm37896	1	2.35106	0	0	1
Esrrg	1	2.35106	0	0	1
Gm36388	1	2.35106	0	0	1
9330162B11Rik	1	2.35106	0	0	1
Gm38064	1	2.35106	0	0	1
Ush2a	1	2.35106	0	0	1
2900042K21Rik	1	2.35106	0	0	1
A430027H14Rik	1	2.35106	0	0	1
Gm26574	1	2.35106	0	0	1
Gm37422	1	2.35106	0	0	1
Gm28172	1	2.35106	0	0	1
Prox1os	1	2.35106	0	0	1
Gm29678	1	2.35106	0	0	1
Gm30725	1	2.35106	0	0	1
Gm30932	1	2.35106	0	0	1
Gm31373	1	2.35106	0	0	1
Spata45	1	2.35106	0	0	1
Gm38188	1	2.35106	0	0	1
Batf3	1	2.35106	0	0	1
Gm38161	1	2.35106	0	0	1
Gm37168	1	2.35106	0	0	1
Gm32200	1	2.35106	0	0	1
Gm37432	1	2.35106	0	0	1
Kcnh1	1	2.35106	0	0	1
1700065J18Rik	1	2.35106	0	0	1
Sertad4	1	2.35106	0	0	1
Gm15867	1	2.35106	0	0	1
Gm31406	1	2.35106	0	0	1
Gm15872	1	2.35106	0	0	1
Gm37650	1	2.35106	0	0	1
Camk1g	1	2.35106	0	0	1
Mir205hg	1	2.35106	0	0	1
4930503O07Rik	1	2.35106	0	0	1
Plxna2	1	2.35106	0	0	1
Cd34	1	2.35106	0	0	1
Gm32250	1	2.35106	0	0	1
Gm37027	1	2.35106	0	0	1
Cr2	1	2.35106	0	0	1
Olah	1	2.35106	0	0	1
Gm37525	1	2.35106	0	0	1
Gm13184	1	2.35106	0	0	1
Gm13180	1	2.35106	0	0	1
Gm13191	1	2.35106	0	0	1
Gm10862	1	2.35106	0	0	1
Gm38085	1	2.35106	0	0	1
1700080N15Rik	1	2.35106	0	0	1
Gm13189	1	2.35106	0	0	1
Gm37814	1	2.35106	0	0	1
Gm37107	1	2.35106	0	0	1
Gm38348	1	2.35106	0	0	1
Gm13187	1	2.35106	0	0	1
Gm13175	1	2.35106	0	0	1
Gm13179	1	2.35106	0	0	1
Ucma	1	2.35106	0	0	1
Mcm10	1	2.35106	0	0	1
4930551O13Rik	1	2.35106	0	0	1
Dhtkd1	1	2.35106	0	0	1
Proser2	1	2.35106	0	0	1
Gm10857	1	2.35106	0	0	1
Echdc3	1	2.35106	0	0	1
A230108P19Rik	1	2.35106	0	0	1
Gm13383	1	2.35106	0	0	1
Gm13388	1	2.35106	0	0	1
Gm13391	1	2.35106	0	0	1
Gm13389	1	2.35106	0	0	1
Gm10855	1	2.35106	0	0	1
Gm10115	1	2.35106	0	0	1
Gm28641	1	2.35106	0	0	1
Gm13211	1	2.35106	0	0	1
Gm13219	1	2.35106	0	0	1
Gm13218	1	2.35106	0	0	1
4930412O13Rik	1	2.35106	0	0	1
Gm13262	1	2.35106	0	0	1
Gm13261	1	2.35106	0	0	1
Gm13264	1	2.35106	0	0	1
Gm38171	1	2.35106	0	0	1
8030442B05Rik	1	2.35106	0	0	1
Gm13291	1	2.35106	0	0	1
Gm17490	1	2.35106	0	0	1
Itga8	1	2.35106	0	0	1
E030013I19Rik	1	2.35106	0	0	1
Gm37565	1	2.35106	0	0	1
Cubn	1	2.35106	0	0	1
Gm37126	1	2.35106	0	0	1
Hacd1	1	2.35106	0	0	1
Tmem236	1	2.35106	0	0	1
Slc39a12	1	2.35106	0	0	1
Gm13266	1	2.35106	0	0	1
Cacnb2	1	2.35106	0	0	1
Gm10848	1	2.35106	0	0	1
Gm13269	1	2.35106	0	0	1
Malrd1	1	2.35106	0	0	1
Gm13322	1	2.35106	0	0	1
Gm13324	1	2.35106	0	0	1
H2al2a	1	2.35106	0	0	1
A930004D18Rik	1	2.35106	0	0	1
Gm13330	1	2.35106	0	0	1
Spag6	1	2.35106	0	0	1
Gm20539	1	2.35106	0	0	1
Carlr	1	2.35106	0	0	1
4930447M23Rik	1	2.35106	0	0	1
Gm33940	1	2.35106	0	0	1
Gm13344	1	2.35106	0	0	1
Ptf1aos	1	2.35106	0	0	1
Ptf1a	1	2.35106	0	0	1
1810010K12Rik	1	2.35106	0	0	1
4921504E06Rik	1	2.35106	0	0	1
Gm13348	1	2.35106	0	0	1
Gm13346	1	2.35106	0	0	1
Gm17171	1	2.35106	0	0	1
Gm13335	1	2.35106	0	0	1
Gm13362	1	2.35106	0	0	1
Gm13380	1	2.35106	0	0	1
Gm13376	1	2.35106	0	0	1
Gm13327	1	2.35106	0	0	1
Gpr158	1	2.35106	0	0	1
Myo3a	1	2.35106	0	0	1
1700092C17Rik	1	2.35106	0	0	1
4931423N10Rik	1	2.35106	0	0	1
Nxph2	1	2.35106	0	0	1
Hnmt	1	2.35106	0	0	1
Tbpl2	1	2.35106	0	0	1
Il1f8	1	2.35106	0	0	1
Il1f9	1	2.35106	0	0	1
Il1f6	1	2.35106	0	0	1
Il1f5	1	2.35106	0	0	1
Il1f10	1	2.35106	0	0	1
Gm13411	1	2.35106	0	0	1
Pax8	1	2.35106	0	0	1
Gm13415	1	2.35106	0	0	1
Gm13417	1	2.35106	0	0	1
Cacna1b	1	2.35106	0	0	1
Entpd8	1	2.35106	0	0	1
Noxa1	1	2.35106	0	0	1
Gm13387	1	2.35106	0	0	1
Stpg3	1	2.35106	0	0	1
Fam166a	1	2.35106	0	0	1
Slc34a3	1	2.35106	0	0	1
Cysrt1	1	2.35106	0	0	1
Rnf208	1	2.35106	0	0	1
Tmem210	1	2.35106	0	0	1
Grin1os	1	2.35106	0	0	1
Lcn12	1	2.35106	0	0	1
C8g	1	2.35106	0	0	1
Mamdc4	1	2.35106	0	0	1
Fcnaos	1	2.35106	0	0	1
Ccdc183	1	2.35106	0	0	1
Fcna	1	2.35106	0	0	1
Lcn8	1	2.35106	0	0	1
Lcn5	1	2.35106	0	0	1
Lcn6	1	2.35106	0	0	1
Lcn10	1	2.35106	0	0	1
A230005M16Rik	1	2.35106	0	0	1
Obp2b	1	2.35106	0	0	1
Lcn3	1	2.35106	0	0	1
Lcn11	1	2.35106	0	0	1
Gm13539	1	2.35106	0	0	1
Gm13538	1	2.35106	0	0	1
Glt6d1	1	2.35106	0	0	1
Lcn9	1	2.35106	0	0	1
Sohlh1	1	2.35106	0	0	1
Kcnt1	1	2.35106	0	0	1
Gm13554	1	2.35106	0	0	1
1810012K08Rik	1	2.35106	0	0	1
Gm13553	1	2.35106	0	0	1
Lhx3	1	2.35106	0	0	1
Gm27196	1	2.35106	0	0	1
Ccdc187	1	2.35106	0	0	1
Gm13568	1	2.35106	0	0	1
Snhg7os	1	2.35106	0	0	1
Abo	1	2.35106	0	0	1
Adamts13	1	2.35106	0	0	1
Gm13398	1	2.35106	0	0	1
Mymk	1	2.35106	0	0	1
Fam163b	1	2.35106	0	0	1
Dbhos	1	2.35106	0	0	1
Dbh	1	2.35106	0	0	1
Sardh	1	2.35106	0	0	1
Sardhos	1	2.35106	0	0	1
AA645442	1	2.35106	0	0	1
2810430I11Rik	1	2.35106	0	0	1
Col5a1	1	2.35106	0	0	1
Gm13372	1	2.35106	0	0	1
Fcnb	1	2.35106	0	0	1
Gm13371	1	2.35106	0	0	1
F730016J06Rik	1	2.35106	0	0	1
Gm13373	1	2.35106	0	0	1
Ppp1r26	1	2.35106	0	0	1
1700007K13Rik	1	2.35106	0	0	1
Gbgt1	1	2.35106	0	0	1
Gm10134	1	2.35106	0	0	1
Cel	1	2.35106	0	0	1
Gm13381	1	2.35106	0	0	1
Gfi1b	1	2.35106	0	0	1
Ak8	1	2.35106	0	0	1
Barhl1	1	2.35106	0	0	1
Gm13393	1	2.35106	0	0	1
Gm13402	1	2.35106	0	0	1
Gm13420	1	2.35106	0	0	1
Gm13547	1	2.35106	0	0	1
Gm16323	1	2.35106	0	0	1
9330198N18Rik	1	2.35106	0	0	1
Gm14486	1	2.35106	0	0	1
Gm14488	1	2.35106	0	0	1
4930527E20Rik	1	2.35106	0	0	1
Prrx2	1	2.35106	0	0	1
Gm13405	1	2.35106	0	0	1
Ncs1	1	2.35106	0	0	1
Gm13425	1	2.35106	0	0	1
Prdm12	1	2.35106	0	0	1
Gm13427	1	2.35106	0	0	1
Fibcd1	1	2.35106	0	0	1
Gm13441	1	2.35106	0	0	1
Lamc3	1	2.35106	0	0	1
Aif1l	1	2.35106	0	0	1
Gm13442	1	2.35106	0	0	1
Gm13609	1	2.35106	0	0	1
Gm16534	1	2.35106	0	0	1
Plpp7	1	2.35106	0	0	1
Lcn2	1	2.35106	0	0	1
Gm13412	1	2.35106	0	0	1
6330409D20Rik	1	2.35106	0	0	1
Cfap157	1	2.35106	0	0	1
Gm13523	1	2.35106	0	0	1
Gm13536	1	2.35106	0	0	1
Gm13530	1	2.35106	0	0	1
Lmx1b	1	2.35106	0	0	1
9430024E24Rik	1	2.35106	0	0	1
Nron	1	2.35106	0	0	1
Gm13403	1	2.35106	0	0	1
Gm13404	1	2.35106	0	0	1
C230014O12Rik	1	2.35106	0	0	1
Gm38389	1	2.35106	0	0	1
C79798	1	2.35106	0	0	1
Gm34653	1	2.35106	0	0	1
Cutal	1	2.35106	0	0	1
Gm13449	1	2.35106	0	0	1
AI182371	1	2.35106	0	0	1
Gm13605	1	2.35106	0	0	1
4930568D16Rik	1	2.35106	0	0	1
4930402F06Rik	1	2.35106	0	0	1
Gm35202	1	2.35106	0	0	1
Gm13446	1	2.35106	0	0	1
9030204H09Rik	1	2.35106	0	0	1
Morn5	1	2.35106	0	0	1
Lhx6	1	2.35106	0	0	1
Gm13429	1	2.35106	0	0	1
Gm13431	1	2.35106	0	0	1
Olfr339	1	2.35106	0	0	1
Olfr340	1	2.35106	0	0	1
Olfr341	1	2.35106	0	0	1
Olfr342	1	2.35106	0	0	1
Olfr344	1	2.35106	0	0	1
Olfr345	1	2.35106	0	0	1
Olfr346	1	2.35106	0	0	1
Olfr347	1	2.35106	0	0	1
Olfr348	1	2.35106	0	0	1
Olfr50	1	2.35106	0	0	1
Olfr3	1	2.35106	0	0	1
Olfr350	1	2.35106	0	0	1
Olfr351	1	2.35106	0	0	1
Olfr352	1	2.35106	0	0	1
Olfr353	1	2.35106	0	0	1
Olfr354	1	2.35106	0	0	1
Olfr355	1	2.35106	0	0	1
Olfr356	1	2.35106	0	0	1
Olfr357	1	2.35106	0	0	1
Olfr358	1	2.35106	0	0	1
Olfr360	1	2.35106	0	0	1
Olfr361	1	2.35106	0	0	1
Olfr362	1	2.35106	0	0	1
Olfr364-ps1	1	2.35106	0	0	1
Olfr366	1	2.35106	0	0	1
Olfr368	1	2.35106	0	0	1
Crb2	1	2.35106	0	0	1
Lhx2	1	2.35106	0	0	1
Gm27197	1	2.35106	0	0	1
Gm13584	1	2.35106	0	0	1
Gm13589	1	2.35106	0	0	1
Gm13587	1	2.35106	0	0	1
Nr5a1	1	2.35106	0	0	1
Nr5a1os	1	2.35106	0	0	1
Gm13496	1	2.35106	0	0	1
Lrp1b	1	2.35106	0	0	1
Kynu	1	2.35106	0	0	1
Arhgap15os	1	2.35106	0	0	1
Gm28643	1	2.35106	0	0	1
Gm13479	1	2.35106	0	0	1
1700019E08Rik	1	2.35106	0	0	1
Gm13465	1	2.35106	0	0	1
Gm13467	1	2.35106	0	0	1
Gm13470	1	2.35106	0	0	1
Gm13480	1	2.35106	0	0	1
Lypd6	1	2.35106	0	0	1
Gm13483	1	2.35106	0	0	1
Gm48908	1	2.35106	0	0	1
Gm13485	1	2.35106	0	0	1
Gm28639	1	2.35106	0	0	1
Gm13497	1	2.35106	0	0	1
Gm13499	1	2.35106	0	0	1
1700057H21Rik	1	2.35106	0	0	1
Tas2r134	1	2.35106	0	0	1
Gm13490	1	2.35106	0	0	1
Tnfaip6	1	2.35106	0	0	1
Gm13522	1	2.35106	0	0	1
Cacnb4	1	2.35106	0	0	1
Rprm	1	2.35106	0	0	1
Galnt13	1	2.35106	0	0	1
Gm14033	1	2.35106	0	0	1
Kcnj3	1	2.35106	0	0	1
BB557941	1	2.35106	0	0	1
4930555B11Rik	1	2.35106	0	0	1
Gm33594	1	2.35106	0	0	1
Galnt5	1	2.35106	0	0	1
Gm13544	1	2.35106	0	0	1
Gm13558	1	2.35106	0	0	1
Gm11099	1	2.35106	0	0	1
5330411J11Rik	1	2.35106	0	0	1
Gm13620	1	2.35106	0	0	1
Gm13580	1	2.35106	0	0	1
Pla2r1	1	2.35106	0	0	1
Gm13583	1	2.35106	0	0	1
Itgb6	1	2.35106	0	0	1
Gm13582	1	2.35106	0	0	1
Slc4a10	1	2.35106	0	0	1
Gm13561	1	2.35106	0	0	1
Gm13565	1	2.35106	0	0	1
Gm13564	1	2.35106	0	0	1
Gcg	1	2.35106	0	0	1
Fap	1	2.35106	0	0	1
Gm13569	1	2.35106	0	0	1
Fign	1	2.35106	0	0	1
Gm13575	1	2.35106	0	0	1
Slc38a11	1	2.35106	0	0	1
Gm13595	1	2.35106	0	0	1
Scn2a	1	2.35106	0	0	1
Csrnp3	1	2.35106	0	0	1
Gm13619	1	2.35106	0	0	1
Gm13617	1	2.35106	0	0	1
Gm28638	1	2.35106	0	0	1
Gm13618	1	2.35106	0	0	1
Scn1a	1	2.35106	0	0	1
Gm13630	1	2.35106	0	0	1
Gm13629	1	2.35106	0	0	1
Scn9a	1	2.35106	0	0	1
Scn7a	1	2.35106	0	0	1
Gm13598	1	2.35106	0	0	1
Xirp2	1	2.35106	0	0	1
Gm13599	1	2.35106	0	0	1
Gm21830	1	2.35106	0	0	1
Gm13601	1	2.35106	0	0	1
Gm26743	1	2.35106	0	0	1
Gm13596	1	2.35106	0	0	1
Gm49462	1	2.35106	0	0	1
Gm36002	1	2.35106	0	0	1
4933409G03Rik	1	2.35106	0	0	1
4932414N04Rik	1	2.35106	0	0	1
Gm36231	1	2.35106	0	0	1
G6pc2	1	2.35106	0	0	1
Abcb11	1	2.35106	0	0	1
Gm13613	1	2.35106	0	0	1
Lrp2	1	2.35106	0	0	1
Bbs5	1	2.35106	0	0	1
Klhl41	1	2.35106	0	0	1
Klhl23	1	2.35106	0	0	1
Gm13625	1	2.35106	0	0	1
Gm13631	1	2.35106	0	0	1
Gad1os	1	2.35106	0	0	1
Erich2os	1	2.35106	0	0	1
Erich2	1	2.35106	0	0	1
Gad1	1	2.35106	0	0	1
Gm13632	1	2.35106	0	0	1
Cybrd1	1	2.35106	0	0	1
Dlx1as	1	2.35106	0	0	1
Dlx1	1	2.35106	0	0	1
Dlx2	1	2.35106	0	0	1
Platr26	1	2.35106	0	0	1
Gm13647	1	2.35106	0	0	1
Gm13663	1	2.35106	0	0	1
Gm13662	1	2.35106	0	0	1
Gm13746	1	2.35106	0	0	1
Rapgef4os1	1	2.35106	0	0	1
Rapgef4os3	1	2.35106	0	0	1
Map3k20	1	2.35106	0	0	1
8430437L04Rik	1	2.35106	0	0	1
6430710C18Rik	1	2.35106	0	0	1
Gm11084	1	2.35106	0	0	1
Gm13703	1	2.35106	0	0	1
Gm13707	1	2.35106	0	0	1
Gm13708	1	2.35106	0	0	1
Chrna1	1	2.35106	0	0	1
Chn1os1	1	2.35106	0	0	1
A630050E04Rik	1	2.35106	0	0	1
Gm28640	1	2.35106	0	0	1
Gm13667	1	2.35106	0	0	1
4930441J16Rik	1	2.35106	0	0	1
4930445N08Rik	1	2.35106	0	0	1
Evx2	1	2.35106	0	0	1
Hoxd13	1	2.35106	0	0	1
Hoxd12	1	2.35106	0	0	1
Hoxd11	1	2.35106	0	0	1
Hoxd10	1	2.35106	0	0	1
Gm14396	1	2.35106	0	0	1
Gm28793	1	2.35106	0	0	1
Hoxd3os1	1	2.35106	0	0	1
Hoxd8	1	2.35106	0	0	1
Hoxd3	1	2.35106	0	0	1
Hoxd4	1	2.35106	0	0	1
Haglr	1	2.35106	0	0	1
Gm14424	1	2.35106	0	0	1
Gm14426	1	2.35106	0	0	1
Hoxd1	1	2.35106	0	0	1
Gm13652	1	2.35106	0	0	1
2600014E21Rik	1	2.35106	0	0	1
A330043C09Rik	1	2.35106	0	0	1
Gm13658	1	2.35106	0	0	1
Gm13660	1	2.35106	0	0	1
Gm13656	1	2.35106	0	0	1
Gm13657	1	2.35106	0	0	1
Ttc30a2	1	2.35106	0	0	1
Cyct	1	2.35106	0	0	1
Osbpl6	1	2.35106	0	0	1
Pjvk	1	2.35106	0	0	1
Gm13938	1	2.35106	0	0	1
Gm13943	1	2.35106	0	0	1
Zfp385b	1	2.35106	0	0	1
Gm13944	1	2.35106	0	0	1
Gm13661	1	2.35106	0	0	1
Gm13727	1	2.35106	0	0	1
4930440I19Rik	1	2.35106	0	0	1
Gm14461	1	2.35106	0	0	1
Neurod1	1	2.35106	0	0	1
Ppp1r1c	1	2.35106	0	0	1
Pde1a	1	2.35106	0	0	1
Prdx6b	1	2.35106	0	0	1
Gm13752	1	2.35106	0	0	1
Frzb	1	2.35106	0	0	1
Zfp804a	1	2.35106	0	0	1
A130030D18Rik	1	2.35106	0	0	1
Fsip2	1	2.35106	0	0	1
Gm28675	1	2.35106	0	0	1
Gm13684	1	2.35106	0	0	1
Zswim2	1	2.35106	0	0	1
Gm13698	1	2.35106	0	0	1
Gm13693	1	2.35106	0	0	1
Gm13695	1	2.35106	0	0	1
Gm13696	1	2.35106	0	0	1
Gm13694	1	2.35106	0	0	1
Gm13697	1	2.35106	0	0	1
Gm13691	1	2.35106	0	0	1
Gm13710	1	2.35106	0	0	1
Btbd18	1	2.35106	0	0	1
Gm19426	1	2.35106	0	0	1
Serping1	1	2.35106	0	0	1
Smtnl1	1	2.35106	0	0	1
Rtn4rl2	1	2.35106	0	0	1
Prg2	1	2.35106	0	0	1
Prg3	1	2.35106	0	0	1
P2rx3	1	2.35106	0	0	1
4930443O20Rik	1	2.35106	0	0	1
Aplnr	1	2.35106	0	0	1
Gm13713	1	2.35106	0	0	1
Lrrc55	1	2.35106	0	0	1
Gm13716	1	2.35106	0	0	1
Gm13715	1	2.35106	0	0	1
Olfr987	1	2.35106	0	0	1
Olfr988	1	2.35106	0	0	1
Olfr992	1	2.35106	0	0	1
Olfr993	1	2.35106	0	0	1
Olfr994	1	2.35106	0	0	1
Olfr995	1	2.35106	0	0	1
4833423E24Rik	1	2.35106	0	0	1
Olfr996	1	2.35106	0	0	1
Olfr998	1	2.35106	0	0	1
Olfr1000	1	2.35106	0	0	1
Olfr1002	1	2.35106	0	0	1
Olfr154	1	2.35106	0	0	1
Olfr1006	1	2.35106	0	0	1
Olfr1008	1	2.35106	0	0	1
Olfr1009	1	2.35106	0	0	1
Olfr1012	1	2.35106	0	0	1
Olfr1013	1	2.35106	0	0	1
Olfr1014	1	2.35106	0	0	1
Olfr1015	1	2.35106	0	0	1
Olfr1016	1	2.35106	0	0	1
Olfr1018	1	2.35106	0	0	1
Olfr1019	1	2.35106	0	0	1
Olfr1020	1	2.35106	0	0	1
Olfr1022	1	2.35106	0	0	1
Olfr1023	1	2.35106	0	0	1
Olfr1024	1	2.35106	0	0	1
Olfr1025-ps1	1	2.35106	0	0	1
Olfr1026	1	2.35106	0	0	1
Olfr1028	1	2.35106	0	0	1
Olfr1029	1	2.35106	0	0	1
Olfr1030	1	2.35106	0	0	1
Olfr1031	1	2.35106	0	0	1
Olfr1032	1	2.35106	0	0	1
Olfr1033	1	2.35106	0	0	1
Olfr1034	1	2.35106	0	0	1
Olfr1036	1	2.35106	0	0	1
Olfr1037	1	2.35106	0	0	1
Olfr1039	1	2.35106	0	0	1
Olfr1040	1	2.35106	0	0	1
Olfr1042	1	2.35106	0	0	1
Olfr1043	1	2.35106	0	0	1
Olfr1044	1	2.35106	0	0	1
Olfr52	1	2.35106	0	0	1
Olfr1045	1	2.35106	0	0	1
Olfr1046	1	2.35106	0	0	1
Olfr1047	1	2.35106	0	0	1
Olfr1048	1	2.35106	0	0	1
Olfr1049	1	2.35106	0	0	1
Olfr1051	1	2.35106	0	0	1
Olfr1052	1	2.35106	0	0	1
Olfr1053	1	2.35106	0	0	1
Olfr1054	1	2.35106	0	0	1
Olfr1055	1	2.35106	0	0	1
Olfr1056	1	2.35106	0	0	1
Olfr1057	1	2.35106	0	0	1
Olfr1058	1	2.35106	0	0	1
Olfr1061	1	2.35106	0	0	1
Olfr1062	1	2.35106	0	0	1
Olfr1065	1	2.35106	0	0	1
Olfr1066	1	2.35106	0	0	1
Olfr228	1	2.35106	0	0	1
Olfr1076	1	2.35106	0	0	1
Olfr1079	1	2.35106	0	0	1
Olfr1080	1	2.35106	0	0	1
Olfr1082	1	2.35106	0	0	1
Olfr1084	1	2.35106	0	0	1
Olfr1085	1	2.35106	0	0	1
Olfr1086	1	2.35106	0	0	1
Olfr1087	1	2.35106	0	0	1
Olfr1089	1	2.35106	0	0	1
Olfr1090	1	2.35106	0	0	1
Olfr1093	1	2.35106	0	0	1
Olfr141	1	2.35106	0	0	1
Olfr1094	1	2.35106	0	0	1
Olfr1095	1	2.35106	0	0	1
Gm13723	1	2.35106	0	0	1
Olfr1097	1	2.35106	0	0	1
Olfr1098	1	2.35106	0	0	1
Olfr1099	1	2.35106	0	0	1
Olfr1100	1	2.35106	0	0	1
Olfr1101	1	2.35106	0	0	1
Olfr1102	1	2.35106	0	0	1
Olfr1104	1	2.35106	0	0	1
Olfr1105	1	2.35106	0	0	1
Olfr1106	1	2.35106	0	0	1
Olfr1107	1	2.35106	0	0	1
Olfr1109	1	2.35106	0	0	1
Olfr259	1	2.35106	0	0	1
Olfr1110	1	2.35106	0	0	1
Olfr1111	1	2.35106	0	0	1
Olfr1112	1	2.35106	0	0	1
Olfr1113	1	2.35106	0	0	1
Olfr1115	1	2.35106	0	0	1
Olfr1116	1	2.35106	0	0	1
Olfr1118	1	2.35106	0	0	1
Olfr1120	1	2.35106	0	0	1
Olfr1121	1	2.35106	0	0	1
Olfr1122	1	2.35106	0	0	1
Olfr1123	1	2.35106	0	0	1
Olfr1124	1	2.35106	0	0	1
Olfr1126	1	2.35106	0	0	1
Pramel7	1	2.35106	0	0	1
Pramel6	1	2.35106	0	0	1
Olfr153	1	2.35106	0	0	1
Olfr1128	1	2.35106	0	0	1
Olfr1129	1	2.35106	0	0	1
Olfr1130	1	2.35106	0	0	1
Olfr1131	1	2.35106	0	0	1
Olfr1132	1	2.35106	0	0	1
Olfr1133	1	2.35106	0	0	1
Olfr1134	1	2.35106	0	0	1
Olfr1135	1	2.35106	0	0	1
Olfr1136	1	2.35106	0	0	1
Olfr1137	1	2.35106	0	0	1
Olfr1138	1	2.35106	0	0	1
Olfr1140	1	2.35106	0	0	1
Olfr1141	1	2.35106	0	0	1
Olfr152	1	2.35106	0	0	1
Olfr1143	1	2.35106	0	0	1
Olfr1145	1	2.35106	0	0	1
Olfr1148	1	2.35106	0	0	1
Olfr1150-ps1	1	2.35106	0	0	1
Olfr1151	1	2.35106	0	0	1
Olfr1152	1	2.35106	0	0	1
Olfr1153	1	2.35106	0	0	1
Olfr1154	1	2.35106	0	0	1
Olfr1155	1	2.35106	0	0	1
Olfr1156	1	2.35106	0	0	1
Olfr1157	1	2.35106	0	0	1
Olfr74	1	2.35106	0	0	1
Olfr1158	1	2.35106	0	0	1
Olfr1160	1	2.35106	0	0	1
Olfr1161	1	2.35106	0	0	1
Olfr73	1	2.35106	0	0	1
Olfr1162	1	2.35106	0	0	1
Olfr1163	1	2.35106	0	0	1
Olfr1164	1	2.35106	0	0	1
Olfr1166	1	2.35106	0	0	1
Olfr1167	1	2.35106	0	0	1
Olfr1168	1	2.35106	0	0	1
Olfr1170	1	2.35106	0	0	1
Olfr1173	1	2.35106	0	0	1
Olfr1174-ps	1	2.35106	0	0	1
Olfr1175-ps	1	2.35106	0	0	1
Olfr1176	1	2.35106	0	0	1
Olfr1177-ps	1	2.35106	0	0	1
Olfr1178	1	2.35106	0	0	1
Olfr1179	1	2.35106	0	0	1
Olfr1180	1	2.35106	0	0	1
Olfr1181	1	2.35106	0	0	1
Gm13757	1	2.35106	0	0	1
Olfr1183	1	2.35106	0	0	1
Olfr1184	1	2.35106	0	0	1
Olfr1185-ps1	1	2.35106	0	0	1
Olfr1186	1	2.35106	0	0	1
Olfr1188	1	2.35106	0	0	1
Olfr1189	1	2.35106	0	0	1
Olfr1191-ps1	1	2.35106	0	0	1
Olfr1192-ps1	1	2.35106	0	0	1
Olfr1193	1	2.35106	0	0	1
Olfr1195	1	2.35106	0	0	1
Olfr1196	1	2.35106	0	0	1
Olfr1197	1	2.35106	0	0	1
Olfr1198	1	2.35106	0	0	1
Olfr1199	1	2.35106	0	0	1
Olfr1200	1	2.35106	0	0	1
Olfr1201	1	2.35106	0	0	1
Olfr1202	1	2.35106	0	0	1
Olfr1205	1	2.35106	0	0	1
Olfr1204	1	2.35106	0	0	1
Olfr1206	1	2.35106	0	0	1
Olfr1208	1	2.35106	0	0	1
Olfr1209	1	2.35106	0	0	1
Olfr1211	1	2.35106	0	0	1
Olfr1212	1	2.35106	0	0	1
Gm13762	1	2.35106	0	0	1
Olfr1214	1	2.35106	0	0	1
Olfr1215	1	2.35106	0	0	1
Olfr1216	1	2.35106	0	0	1
Olfr1217	1	2.35106	0	0	1
Olfr1218	1	2.35106	0	0	1
Olfr1219	1	2.35106	0	0	1
Olfr1220	1	2.35106	0	0	1
Olfr1221	1	2.35106	0	0	1
Olfr1222	1	2.35106	0	0	1
Olfr1223	1	2.35106	0	0	1
Olfr1224-ps1	1	2.35106	0	0	1
Olfr1225	1	2.35106	0	0	1
Olfr1226	1	2.35106	0	0	1
Olfr1228	1	2.35106	0	0	1
Olfr1229	1	2.35106	0	0	1
Olfr1230	1	2.35106	0	0	1
Olfr1231	1	2.35106	0	0	1
Olfr1232	1	2.35106	0	0	1
Olfr1233	1	2.35106	0	0	1
Olfr1234	1	2.35106	0	0	1
Olfr1238	1	2.35106	0	0	1
Olfr1239	1	2.35106	0	0	1
Olfr1240	1	2.35106	0	0	1
Olfr1241	1	2.35106	0	0	1
Olfr1242	1	2.35106	0	0	1
Olfr1243	1	2.35106	0	0	1
Olfr1245	1	2.35106	0	0	1
Olfr1246	1	2.35106	0	0	1
Olfr1247	1	2.35106	0	0	1
Olfr1248	1	2.35106	0	0	1
Olfr1249	1	2.35106	0	0	1
Olfr1250	1	2.35106	0	0	1
Olfr1251	1	2.35106	0	0	1
Olfr1252	1	2.35106	0	0	1
Olfr1253	1	2.35106	0	0	1
Olfr1254	1	2.35106	0	0	1
Olfr1255	1	2.35106	0	0	1
Olfr1256	1	2.35106	0	0	1
Olfr48	1	2.35106	0	0	1
Olfr1257	1	2.35106	0	0	1
Olfr1258	1	2.35106	0	0	1
Olfr1259	1	2.35106	0	0	1
Olfr1261	1	2.35106	0	0	1
Olfr1262	1	2.35106	0	0	1
Olfr1263	1	2.35106	0	0	1
Olfr1264	1	2.35106	0	0	1
Olfr1265	1	2.35106	0	0	1
Olfr140	1	2.35106	0	0	1
Olfr1269	1	2.35106	0	0	1
Olfr32	1	2.35106	0	0	1
Olfr1270	1	2.35106	0	0	1
Olfr1506	1	2.35106	0	0	1
Olfr142	1	2.35106	0	0	1
Olfr1271	1	2.35106	0	0	1
Olfr1272	1	2.35106	0	0	1
Olfr1565	1	2.35106	0	0	1
Olfr1274-ps	1	2.35106	0	0	1
Agbl2	1	2.35106	0	0	1
Mybpc3	1	2.35106	0	0	1
Lrp4	1	2.35106	0	0	1
Gm9821	1	2.35106	0	0	1
Gm13780	1	2.35106	0	0	1
2900072N19Rik	1	2.35106	0	0	1
Large2	1	2.35106	0	0	1
Gm13814	1	2.35106	0	0	1
Gm13817	1	2.35106	0	0	1
Chst1	1	2.35106	0	0	1
Gm13816	1	2.35106	0	0	1
Gm13791	1	2.35106	0	0	1
Syt13	1	2.35106	0	0	1
4631405J19Rik	1	2.35106	0	0	1
Gm13802	1	2.35106	0	0	1
Alx4	1	2.35106	0	0	1
Accsl	1	2.35106	0	0	1
Alkbh3os1	1	2.35106	0	0	1
Mir670hg	1	2.35106	0	0	1
Gm13793	1	2.35106	0	0	1
Gm13794	1	2.35106	0	0	1
Gm13799	1	2.35106	0	0	1
Lrrc4c	1	2.35106	0	0	1
4930445B16Rik	1	2.35106	0	0	1
Gm10801	1	2.35106	0	0	1
Gm29235	1	2.35106	0	0	1
Rag2	1	2.35106	0	0	1
Rag1	1	2.35106	0	0	1
Gm13905	1	2.35106	0	0	1
Gm13919	1	2.35106	0	0	1
Gm13920	1	2.35106	0	0	1
Fjx1	1	2.35106	0	0	1
Pamr1	1	2.35106	0	0	1
Slc1a2	1	2.35106	0	0	1
Gm13872	1	2.35106	0	0	1
Gm13874	1	2.35106	0	0	1
Gm13869	1	2.35106	0	0	1
Ehf	1	2.35106	0	0	1
A930006I01Rik	1	2.35106	0	0	1
BC016548	1	2.35106	0	0	1
Elf5	1	2.35106	0	0	1
4930547E08Rik	1	2.35106	0	0	1
Gm13881	1	2.35106	0	0	1
4931422A03Rik	1	2.35106	0	0	1
Gm10799	1	2.35106	0	0	1
A930018P22Rik	1	2.35106	0	0	1
D430041D05Rik	1	2.35106	0	0	1
Gm13883	1	2.35106	0	0	1
Platr14	1	2.35106	0	0	1
Pin1rt1	1	2.35106	0	0	1
Depdc7	1	2.35106	0	0	1
Wt1os	1	2.35106	0	0	1
Gm11060	1	2.35106	0	0	1
Wt1	1	2.35106	0	0	1
Them7	1	2.35106	0	0	1
4930527A07Rik	1	2.35106	0	0	1
Pax6os1	1	2.35106	0	0	1
Paupar	1	2.35106	0	0	1
Pax6	1	2.35106	0	0	1
Gm13954	1	2.35106	0	0	1
Gm29053	1	2.35106	0	0	1
Gm14015	1	2.35106	0	0	1
Gm14014	1	2.35106	0	0	1
BB218582	1	2.35106	0	0	1
Fshb	1	2.35106	0	0	1
Gm13912	1	2.35106	0	0	1
Gm13923	1	2.35106	0	0	1
Gm45346	1	2.35106	0	0	1
Gm20638	1	2.35106	0	0	1
Bdnf	1	2.35106	0	0	1
Platr8	1	2.35106	0	0	1
Ccdc34os	1	2.35106	0	0	1
Gm13936	1	2.35106	0	0	1
Bbox1	1	2.35106	0	0	1
Fibin	1	2.35106	0	0	1
Slc5a12	1	2.35106	0	0	1
Ano3	1	2.35106	0	0	1
Muc15	1	2.35106	0	0	1
Gm13942	1	2.35106	0	0	1
Gm13941	1	2.35106	0	0	1
Gm15130	1	2.35106	0	0	1
4930430A15Rik	1	2.35106	0	0	1
Olfr1275	1	2.35106	0	0	1
Gm13962	1	2.35106	0	0	1
Olfr1276	1	2.35106	0	0	1
Olfr1277	1	2.35106	0	0	1
Olfr1278	1	2.35106	0	0	1
Olfr1279	1	2.35106	0	0	1
Olfr1280	1	2.35106	0	0	1
Olfr1281	1	2.35106	0	0	1
Olfr1282	1	2.35106	0	0	1
Olfr1283	1	2.35106	0	0	1
Olfr1284	1	2.35106	0	0	1
Olfr1286	1	2.35106	0	0	1
Olfr1287	1	2.35106	0	0	1
Olfr1288	1	2.35106	0	0	1
Olfr1289	1	2.35106	0	0	1
Olfr1290	1	2.35106	0	0	1
Olfr1291-ps1	1	2.35106	0	0	1
Olfr1293-ps	1	2.35106	0	0	1
Olfr1294	1	2.35106	0	0	1
Olfr1295	1	2.35106	0	0	1
Olfr1297	1	2.35106	0	0	1
Olfr1298	1	2.35106	0	0	1
Olfr1299	1	2.35106	0	0	1
Olfr1301	1	2.35106	0	0	1
Olfr1302	1	2.35106	0	0	1
Olfr1303	1	2.35106	0	0	1
Olfr1305	1	2.35106	0	0	1
Olfr1306	1	2.35106	0	0	1
Olfr1307	1	2.35106	0	0	1
Olfr1308	1	2.35106	0	0	1
Olfr1309	1	2.35106	0	0	1
Olfr1310	1	2.35106	0	0	1
Olfr1311	1	2.35106	0	0	1
Olfr1312	1	2.35106	0	0	1
Olfr1313	1	2.35106	0	0	1
Olfr1314	1	2.35106	0	0	1
Olfr1315-ps1	1	2.35106	0	0	1
Olfr1316	1	2.35106	0	0	1
Olfr1317	1	2.35106	0	0	1
Olfr1318	1	2.35106	0	0	1
Nutm1	1	2.35106	0	0	1
Chrm5	1	2.35106	0	0	1
Tmco5b	1	2.35106	0	0	1
Fmn1	1	2.35106	0	0	1
Gm13963	1	2.35106	0	0	1
Gm13964	1	2.35106	0	0	1
4930533B01Rik	1	2.35106	0	0	1
Grem1	1	2.35106	0	0	1
Gjd2	1	2.35106	0	0	1
A530058N18Rik	1	2.35106	0	0	1
Actc1	1	2.35106	0	0	1
C130080G10Rik	1	2.35106	0	0	1
Gm29234	1	2.35106	0	0	1
Gm13972	1	2.35106	0	0	1
Gm13974	1	2.35106	0	0	1
Gm28494	1	2.35106	0	0	1
Gm28492	1	2.35106	0	0	1
Gm28493	1	2.35106	0	0	1
4930528P14Rik	1	2.35106	0	0	1
Gm13976	1	2.35106	0	0	1
3110099E03Rik	1	2.35106	0	0	1
2700033N17Rik	1	2.35106	0	0	1
G630016G05Rik	1	2.35106	0	0	1
Gm13990	1	2.35106	0	0	1
Tmco5	1	2.35106	0	0	1
D330050G23Rik	1	2.35106	0	0	1
Gm13982	1	2.35106	0	0	1
Gm28183	1	2.35106	0	0	1
Gm13985	1	2.35106	0	0	1
4930412B13Rik	1	2.35106	0	0	1
Gm13986	1	2.35106	0	0	1
Gm29233	1	2.35106	0	0	1
Fsip1	1	2.35106	0	0	1
A930104D05Rik	1	2.35106	0	0	1
1700054M17Rik	1	2.35106	0	0	1
Ankrd63	1	2.35106	0	0	1
Ccdc9b	1	2.35106	0	0	1
Phgr1	1	2.35106	0	0	1
Disp2	1	2.35106	0	0	1
Gm14089	1	2.35106	0	0	1
Gm14137	1	2.35106	0	0	1
Ppp1r14d	1	2.35106	0	0	1
Gm14207	1	2.35106	0	0	1
Exd1	1	2.35106	0	0	1
Gm13999	1	2.35106	0	0	1
Pla2g4e	1	2.35106	0	0	1
Gm13997	1	2.35106	0	0	1
Pla2g4d	1	2.35106	0	0	1
Epb42	1	2.35106	0	0	1
Tgm5	1	2.35106	0	0	1
Tgm7	1	2.35106	0	0	1
Gm14978	1	2.35106	0	0	1
Mageb3	1	2.35106	0	0	1
Patl2	1	2.35106	0	0	1
Terb2	1	2.35106	0	0	1
Duox2	1	2.35106	0	0	1
Duoxa2	1	2.35106	0	0	1
Duoxa1	1	2.35106	0	0	1
Duox1	1	2.35106	0	0	1
Gm14085	1	2.35106	0	0	1
Gatm	1	2.35106	0	0	1
4930417H01Rik	1	2.35106	0	0	1
4930517E11Rik	1	2.35106	0	0	1
4930583P06Rik	1	2.35106	0	0	1
Gm14004	1	2.35106	0	0	1
Ctxn2	1	2.35106	0	0	1
Slc12a1	1	2.35106	0	0	1
Gm14002	1	2.35106	0	0	1
A530010F05Rik	1	2.35106	0	0	1
Gm14003	1	2.35106	0	0	1
Fbn1	1	2.35106	0	0	1
Gm9913	1	2.35106	0	0	1
Fam227b	1	2.35106	0	0	1
Fgf7	1	2.35106	0	0	1
Gm17555	1	2.35106	0	0	1
Adra2b	1	2.35106	0	0	1
Kcnip3	1	2.35106	0	0	1
Prom2	1	2.35106	0	0	1
Mal	1	2.35106	0	0	1
Gm14244	1	2.35106	0	0	1
Gm14009	1	2.35106	0	0	1
Gm14012	1	2.35106	0	0	1
Gm14010	1	2.35106	0	0	1
Gm29010	1	2.35106	0	0	1
Spdye4c	1	2.35106	0	0	1
Gm39929	1	2.35106	0	0	1
Mertk	1	2.35106	0	0	1
Gm14011	1	2.35106	0	0	1
Fbln7	1	2.35106	0	0	1
4933427J07Rik	1	2.35106	0	0	1
Gm14027	1	2.35106	0	0	1
Vinac1	1	2.35106	0	0	1
Gm14022	1	2.35106	0	0	1
A730036I17Rik	1	2.35106	0	0	1
Gm14024	1	2.35106	0	0	1
Il1a	1	2.35106	0	0	1
Il1bos	1	2.35106	0	0	1
F830045P16Rik	1	2.35106	0	0	1
Gm14040	1	2.35106	0	0	1
Gm14041	1	2.35106	0	0	1
Sirpa	1	2.35106	0	0	1
Pdyn	1	2.35106	0	0	1
Gm28196	1	2.35106	0	0	1
Tgm6	1	2.35106	0	0	1
Tmc2	1	2.35106	0	0	1
Cpxm1	1	2.35106	0	0	1
1700020A23Rik	1	2.35106	0	0	1
Tmem239	1	2.35106	0	0	1
Oxt	1	2.35106	0	0	1
Avp	1	2.35106	0	0	1
Slc4a11	1	2.35106	0	0	1
Gfra4	1	2.35106	0	0	1
Adam33	1	2.35106	0	0	1
Siglec1	1	2.35106	0	0	1
Hspa12b	1	2.35106	0	0	1
Gm11037	1	2.35106	0	0	1
Gm14232	1	2.35106	0	0	1
Gm14233	1	2.35106	0	0	1
Adra1d	1	2.35106	0	0	1
Gm14285	1	2.35106	0	0	1
Gm14280	1	2.35106	0	0	1
5330413P13Rik	1	2.35106	0	0	1
Erv3	1	2.35106	0	0	1
Gm14051	1	2.35106	0	0	1
Prokr2	1	2.35106	0	0	1
4921508D12Rik	1	2.35106	0	0	1
Gm14095	1	2.35106	0	0	1
AU019990	1	2.35106	0	0	1
Gm14097	1	2.35106	0	0	1
Chgb	1	2.35106	0	0	1
Gm14104	1	2.35106	0	0	1
Lrrn4	1	2.35106	0	0	1
Fermt1	1	2.35106	0	0	1
Gm14102	1	2.35106	0	0	1
A430048G15Rik	1	2.35106	0	0	1
Gm14100	1	2.35106	0	0	1
Hao1	1	2.35106	0	0	1
Plcb1	1	2.35106	0	0	1
4930545L23Rik	1	2.35106	0	0	1
9630028H03Rik	1	2.35106	0	0	1
Platr3	1	2.35106	0	0	1
Gm14209	1	2.35106	0	0	1
Gm14211	1	2.35106	0	0	1
Gm14210	1	2.35106	0	0	1
Lamp5	1	2.35106	0	0	1
Pak7	1	2.35106	0	0	1
Gm14218	1	2.35106	0	0	1
Ankef1	1	2.35106	0	0	1
AL731706.1	1	2.35106	0	0	1
AL731706.2	1	2.35106	0	0	1
Gm28214	1	2.35106	0	0	1
Gm14055	1	2.35106	0	0	1
Gm14064	1	2.35106	0	0	1
Gm14062	1	2.35106	0	0	1
Gm14061	1	2.35106	0	0	1
Gm14066	1	2.35106	0	0	1
Sptlc3	1	2.35106	0	0	1
Ism1	1	2.35106	0	0	1
Gm17374	1	2.35106	0	0	1
Sel1l2	1	2.35106	0	0	1
Flrt3	1	2.35106	0	0	1
Macrod2os2	1	2.35106	0	0	1
Macrod2os1	1	2.35106	0	0	1
Kif16bos	1	2.35106	0	0	1
Otor	1	2.35106	0	0	1
Pcsk2os1	1	2.35106	0	0	1
Pcsk2	1	2.35106	0	0	1
Pcsk2os2	1	2.35106	0	0	1
Banf2	1	2.35106	0	0	1
Banf2os	1	2.35106	0	0	1
Gm5535	1	2.35106	0	0	1
4930444E06Rik	1	2.35106	0	0	1
1700108N11Rik	1	2.35106	0	0	1
Pet117	1	2.35106	0	0	1
Scp2d1	1	2.35106	0	0	1
Gm14093	1	2.35106	0	0	1
Gm14092	1	2.35106	0	0	1
Cfap61	1	2.35106	0	0	1
A930019D19Rik	1	2.35106	0	0	1
4933406D12Rik	1	2.35106	0	0	1
Gm14114	1	2.35106	0	0	1
Nkx2-4	1	2.35106	0	0	1
Nkx2-2	1	2.35106	0	0	1
Nkx2-2os	1	2.35106	0	0	1
6430503K07Rik	1	2.35106	0	0	1
Gm14110	1	2.35106	0	0	1
AI646519	1	2.35106	0	0	1
Pax1	1	2.35106	0	0	1
A530006G24Rik	1	2.35106	0	0	1
9030622O22Rik	1	2.35106	0	0	1
Sstr4	1	2.35106	0	0	1
Gm14120	1	2.35106	0	0	1
Cstl1	1	2.35106	0	0	1
Cst11	1	2.35106	0	0	1
Cstdc1	1	2.35106	0	0	1
Cst12	1	2.35106	0	0	1
Cst8	1	2.35106	0	0	1
Cst13	1	2.35106	0	0	1
Cst9	1	2.35106	0	0	1
Cstdc2	1	2.35106	0	0	1
Gm1330	1	2.35106	0	0	1
Gm14135	1	2.35106	0	0	1
Cst10	1	2.35106	0	0	1
Gm14133	1	2.35106	0	0	1
C530025M09Rik	1	2.35106	0	0	1
Syndig1	1	2.35106	0	0	1
Gm10770	1	2.35106	0	0	1
Gm21994	1	2.35106	0	0	1
Gm14124	1	2.35106	0	0	1
Zfp345	1	2.35106	0	0	1
Vsx1	1	2.35106	0	0	1
Gm28450	1	2.35106	0	0	1
Gm14151	1	2.35106	0	0	1
Gm14147	1	2.35106	0	0	1
Gm14145	1	2.35106	0	0	1
Gm14144	1	2.35106	0	0	1
4930442J19Rik	1	2.35106	0	0	1
Gm14152	1	2.35106	0	0	1
Gm14146	1	2.35106	0	0	1
4921509C19Rik	1	2.35106	0	0	1
Snph	1	2.35106	0	0	1
Rad21l	1	2.35106	0	0	1
Tmem74bos	1	2.35106	0	0	1
Tmem74b	1	2.35106	0	0	1
4930556L07Rik	1	2.35106	0	0	1
Gm14155	1	2.35106	0	0	1
Rspo4	1	2.35106	0	0	1
Rspo4os	1	2.35106	0	0	1
Angpt4	1	2.35106	0	0	1
AA387200	1	2.35106	0	0	1
Scrt2	1	2.35106	0	0	1
Tcf15	1	2.35106	0	0	1
Gm14164	1	2.35106	0	0	1
Nrsn2	1	2.35106	0	0	1
6820408C15Rik	1	2.35106	0	0	1
Defb23	1	2.35106	0	0	1
Defb20	1	2.35106	0	0	1
Defb22	1	2.35106	0	0	1
Defb26	1	2.35106	0	0	1
Defb28	1	2.35106	0	0	1
Defb29	1	2.35106	0	0	1
Gm14161	1	2.35106	0	0	1
Gm17416	1	2.35106	0	0	1
Defb21	1	2.35106	0	0	1
Defb19	1	2.35106	0	0	1
Defb45	1	2.35106	0	0	1
Defb36	1	2.35106	0	0	1
Defb25	1	2.35106	0	0	1
Rem1	1	2.35106	0	0	1
1700030C14Rik	1	2.35106	0	0	1
Mcts2	1	2.35106	0	0	1
Cox4i2	1	2.35106	0	0	1
Mylk2	1	2.35106	0	0	1
Foxs1	1	2.35106	0	0	1
Dusp15	1	2.35106	0	0	1
Gm14199	1	2.35106	0	0	1
Xkr7	1	2.35106	0	0	1
4930404H24Rik	1	2.35106	0	0	1
Dnmt3bos	1	2.35106	0	0	1
Dnmt3c	1	2.35106	0	0	1
Efcab8	1	2.35106	0	0	1
Sun5	1	2.35106	0	0	1
Bpifb2	1	2.35106	0	0	1
Bpifb6	1	2.35106	0	0	1
Bpifb3	1	2.35106	0	0	1
Bpifb4	1	2.35106	0	0	1
Bpifa6	1	2.35106	0	0	1
Bpifa2	1	2.35106	0	0	1
Bpifa3	1	2.35106	0	0	1
Bpifa5	1	2.35106	0	0	1
Bpifb1	1	2.35106	0	0	1
Bpifb5	1	2.35106	0	0	1
Bpifb9a	1	2.35106	0	0	1
1700003F12Rik	1	2.35106	0	0	1
Actl10	1	2.35106	0	0	1
Gm14216	1	2.35106	0	0	1
Gm14214	1	2.35106	0	0	1
a	1	2.35106	0	0	1
Gm45609	1	2.35106	0	0	1
2310005A03Rik	1	2.35106	0	0	1
Acss2os	1	2.35106	0	0	1
Gssos2	1	2.35106	0	0	1
Gssos1	1	2.35106	0	0	1
Gm14257	1	2.35106	0	0	1
Myh7b	1	2.35106	0	0	1
Gm17581	1	2.35106	0	0	1
Procr	1	2.35106	0	0	1
Gm16098	1	2.35106	0	0	1
Fam83c	1	2.35106	0	0	1
Gm15557	1	2.35106	0	0	1
Gdf5	1	2.35106	0	0	1
Fer1l4	1	2.35106	0	0	1
Gm14252	1	2.35106	0	0	1
Gm14170	1	2.35106	0	0	1
Gm14225	1	2.35106	0	0	1
Gm14224	1	2.35106	0	0	1
Gm14169	1	2.35106	0	0	1
Gm14174	1	2.35106	0	0	1
Myl9	1	2.35106	0	0	1
Soga1	1	2.35106	0	0	1
Tldc2	1	2.35106	0	0	1
Mroh8	1	2.35106	0	0	1
Ghrh	1	2.35106	0	0	1
Gm14286	1	2.35106	0	0	1
Vstm2l	1	2.35106	0	0	1
2010009K17Rik	1	2.35106	0	0	1
Gm20412	1	2.35106	0	0	1
D630003M21Rik	1	2.35106	0	0	1
1700060C20Rik	1	2.35106	0	0	1
Bpi	1	2.35106	0	0	1
Gm23925	1	2.35106	0	0	1
Snhg11	1	2.35106	0	0	1
Arhgap40	1	2.35106	0	0	1
Gm14204	1	2.35106	0	0	1
Gm14205	1	2.35106	0	0	1
Gm14223	1	2.35106	0	0	1
4933416E03Rik	1	2.35106	0	0	1
9130015L21Rik	1	2.35106	0	0	1
Gm826	1	2.35106	0	0	1
Gm14221	1	2.35106	0	0	1
Gm14222	1	2.35106	0	0	1
Emilin3	1	2.35106	0	0	1
Gm14228	1	2.35106	0	0	1
Gm14243	1	2.35106	0	0	1
Gm14242	1	2.35106	0	0	1
Gm14241	1	2.35106	0	0	1
Gm29229	1	2.35106	0	0	1
Ptprt	1	2.35106	0	0	1
Ptprtos	1	2.35106	0	0	1
9430021M05Rik	1	2.35106	0	0	1
Gm14246	1	2.35106	0	0	1
Gm14255	1	2.35106	0	0	1
Sgk2	1	2.35106	0	0	1
Gtsf1l	1	2.35106	0	0	1
Gm14254	1	2.35106	0	0	1
Jph2	1	2.35106	0	0	1
Gdap1l1	1	2.35106	0	0	1
R3hdml	1	2.35106	0	0	1
Hnf4aos	1	2.35106	0	0	1
Hnf4a	1	2.35106	0	0	1
Gm16316	1	2.35106	0	0	1
Ccn5	1	2.35106	0	0	1
Kcnk15	1	2.35106	0	0	1
Rims4	1	2.35106	0	0	1
Gm11455	1	2.35106	0	0	1
Kcns1	1	2.35106	0	0	1
Wfdc5	1	2.35106	0	0	1
A730032A03Rik	1	2.35106	0	0	1
Wfdc12	1	2.35106	0	0	1
Wfdc15a	1	2.35106	0	0	1
Wfdc15b	1	2.35106	0	0	1
Svs2	1	2.35106	0	0	1
Svs3b	1	2.35106	0	0	1
Svs4	1	2.35106	0	0	1
Svs3a	1	2.35106	0	0	1
Svs6	1	2.35106	0	0	1
Svs5	1	2.35106	0	0	1
Matn4	1	2.35106	0	0	1
Rbpjl	1	2.35106	0	0	1
Gm14302	1	2.35106	0	0	1
Trp53tg5	1	2.35106	0	0	1
Gm14317	1	2.35106	0	0	1
Spint3	1	2.35106	0	0	1
Wfdc6a	1	2.35106	0	0	1
Eppin	1	2.35106	0	0	1
Wfdc8	1	2.35106	0	0	1
Wfdc6b	1	2.35106	0	0	1
Wfdc16	1	2.35106	0	0	1
Wfdc9	1	2.35106	0	0	1
Wfdc10	1	2.35106	0	0	1
Wfdc11	1	2.35106	0	0	1
Wfdc13	1	2.35106	0	0	1
Spint4	1	2.35106	0	0	1
Spint5	1	2.35106	0	0	1
Wfdc3	1	2.35106	0	0	1
Gm11457	1	2.35106	0	0	1
Tnnc2	1	2.35106	0	0	1
Spata25	1	2.35106	0	0	1
1700025C18Rik	1	2.35106	0	0	1
Cdh22	1	2.35106	0	0	1
Gm14397	1	2.35106	0	0	1
Zfp663	1	2.35106	0	0	1
Ocstamp	1	2.35106	0	0	1
Slc13a3	1	2.35106	0	0	1
Gm14437	1	2.35106	0	0	1
Slc2a10	1	2.35106	0	0	1
Gm28163	1	2.35106	0	0	1
BC046401	1	2.35106	0	0	1
Gm11465	1	2.35106	0	0	1
Platr29	1	2.35106	0	0	1
Gm11466	1	2.35106	0	0	1
Gm11467	1	2.35106	0	0	1
Gm11468	1	2.35106	0	0	1
Gm14268	1	2.35106	0	0	1
5031425F14Rik	1	2.35106	0	0	1
Gm17096	1	2.35106	0	0	1
1110018N20Rik	1	2.35106	0	0	1
Gm14291	1	2.35106	0	0	1
Gm11476	1	2.35106	0	0	1
Gm14320	1	2.35106	0	0	1
9230111E07Rik	1	2.35106	0	0	1
1200007C13Rik	1	2.35106	0	0	1
Gm14319	1	2.35106	0	0	1
Gm14236	1	2.35106	0	0	1
Gm14235	1	2.35106	0	0	1
E130018N17Rik	1	2.35106	0	0	1
Kcng1	1	2.35106	0	0	1
Gm14262	1	2.35106	0	0	1
Sall4	1	2.35106	0	0	1
Gm14261	1	2.35106	0	0	1
Gm14260	1	2.35106	0	0	1
Gm9873	1	2.35106	0	0	1
Gm14258	1	2.35106	0	0	1
9430093N23Rik	1	2.35106	0	0	1
Gm14250	1	2.35106	0	0	1
4930529I22Rik	1	2.35106	0	0	1
Gm14249	1	2.35106	0	0	1
Gm11011	1	2.35106	0	0	1
Bcas1os2	1	2.35106	0	0	1
Bcas1os1	1	2.35106	0	0	1
Cyp24a1	1	2.35106	0	0	1
Gm16796	1	2.35106	0	0	1
Gm14637	1	2.35106	0	0	1
4930470P17Rik	1	2.35106	0	0	1
Gm14264	1	2.35106	0	0	1
Dok5	1	2.35106	0	0	1
Gm14266	1	2.35106	0	0	1
Gm14640	1	2.35106	0	0	1
1700007M16Rik	1	2.35106	0	0	1
1700028P15Rik	1	2.35106	0	0	1
Gm14272	1	2.35106	0	0	1
Gm14641	1	2.35106	0	0	1
Cbln4	1	2.35106	0	0	1
Gm14271	1	2.35106	0	0	1
Mc3r	1	2.35106	0	0	1
Gm14275	1	2.35106	0	0	1
Gm14273	1	2.35106	0	0	1
Gcnt7	1	2.35106	0	0	1
Fam209	1	2.35106	0	0	1
Tfap2c	1	2.35106	0	0	1
Gm14453	1	2.35106	0	0	1
Ctcfl	1	2.35106	0	0	1
Ctcflos	1	2.35106	0	0	1
Pck1	1	2.35106	0	0	1
Pmepa1os	1	2.35106	0	0	1
Gm14642	1	2.35106	0	0	1
1700021F07Rik	1	2.35106	0	0	1
1700010B08Rik	1	2.35106	0	0	1
Gm10714	1	2.35106	0	0	1
Tubb1	1	2.35106	0	0	1
Gm14617	1	2.35106	0	0	1
Gm14618	1	2.35106	0	0	1
Gm14616	1	2.35106	0	0	1
Gm14444	1	2.35106	0	0	1
Gm14443	1	2.35106	0	0	1
Gm11007	1	2.35106	0	0	1
Zfp969	1	2.35106	0	0	1
Gm2007	1	2.35106	0	0	1
Gm11008	1	2.35106	0	0	1
Gm2004	1	2.35106	0	0	1
Gm11009	1	2.35106	0	0	1
Gm14434	1	2.35106	0	0	1
Gm14408	1	2.35106	0	0	1
Gm14401	1	2.35106	0	0	1
Gm14409	1	2.35106	0	0	1
Gm14412	1	2.35106	0	0	1
Gm14406	1	2.35106	0	0	1
Phactr3	1	2.35106	0	0	1
Sycp2	1	2.35106	0	0	1
Ppp1r3d	1	2.35106	0	0	1
Cdh26	1	2.35106	0	0	1
4930591A17Rik	1	2.35106	0	0	1
Hrh3	1	2.35106	0	0	1
Gm17180	1	2.35106	0	0	1
Lama5	1	2.35106	0	0	1
Rbbp8nl	1	2.35106	0	0	1
Gata5	1	2.35106	0	0	1
Gata5os	1	2.35106	0	0	1
B230312C02Rik	1	2.35106	0	0	1
Ntsr1	1	2.35106	0	0	1
Tcfl5	1	2.35106	0	0	1
Gm14343	1	2.35106	0	0	1
Bhlhe23	1	2.35106	0	0	1
Gm14340	1	2.35106	0	0	1
Gm14342	1	2.35106	0	0	1
Gm14344	1	2.35106	0	0	1
Gm14339	1	2.35106	0	0	1
Gm27032	1	2.35106	0	0	1
Birc7	1	2.35106	0	0	1
Nkain4	1	2.35106	0	0	1
Gm14341	1	2.35106	0	0	1
Col20a1	1	2.35106	0	0	1
Chrna4	1	2.35106	0	0	1
Kcnq2	1	2.35106	0	0	1
Ptk6	1	2.35106	0	0	1
Srms	1	2.35106	0	0	1
Abhd16b	1	2.35106	0	0	1
Gm29797	1	2.35106	0	0	1
Lkaaear1	1	2.35106	0	0	1
Oprl1	1	2.35106	0	0	1
Myt1	1	2.35106	0	0	1
Gm14496	1	2.35106	0	0	1
Hnf4g	1	2.35106	0	0	1
1110015O18Rik	1	2.35106	0	0	1
Gm17308	1	2.35106	0	0	1
2700069I18Rik	1	2.35106	0	0	1
Zfhx4	1	2.35106	0	0	1
4930555M17Rik	1	2.35106	0	0	1
Gm37350	1	2.35106	0	0	1
1700008P02Rik	1	2.35106	0	0	1
Pkia	1	2.35106	0	0	1
Il7	1	2.35106	0	0	1
Gm16685	1	2.35106	0	0	1
1700010I02Rik	1	2.35106	0	0	1
Gm32496	1	2.35106	0	0	1
C230057A21Rik	1	2.35106	0	0	1
4930539M17Rik	1	2.35106	0	0	1
Gm38335	1	2.35106	0	0	1
Pmp2	1	2.35106	0	0	1
Fabp9	1	2.35106	0	0	1
Fabp12	1	2.35106	0	0	1
Slc10a5	1	2.35106	0	0	1
Gm10745	1	2.35106	0	0	1
Gm2464	1	2.35106	0	0	1
Slc7a12	1	2.35106	0	0	1
Car1	1	2.35106	0	0	1
A930001A20Rik	1	2.35106	0	0	1
Gm33819	1	2.35106	0	0	1
Gm9733	1	2.35106	0	0	1
Sirpb1a	1	2.35106	0	0	1
Sirpb1b	1	2.35106	0	0	1
Gm37468	1	2.35106	0	0	1
Sirpb1c	1	2.35106	0	0	1
Gm5150	1	2.35106	0	0	1
Gm30340	1	2.35106	0	0	1
Mir124-2hg	1	2.35106	0	0	1
Cypt12	1	2.35106	0	0	1
Bhlhe22	1	2.35106	0	0	1
Cyp7b1	1	2.35106	0	0	1
Gm30667	1	2.35106	0	0	1
4930433B08Rik	1	2.35106	0	0	1
Dnajc5b	1	2.35106	0	0	1
Trim55	1	2.35106	0	0	1
BC002189	1	2.35106	0	0	1
Crh	1	2.35106	0	0	1
Cpb1	1	2.35106	0	0	1
Gm43525	1	2.35106	0	0	1
Agtr1b	1	2.35106	0	0	1
Gm31466	1	2.35106	0	0	1
Gm29137	1	2.35106	0	0	1
Gm31693	1	2.35106	0	0	1
Gm43674	1	2.35106	0	0	1
Gm38324	1	2.35106	0	0	1
Gm37021	1	2.35106	0	0	1
4930412E21Rik	1	2.35106	0	0	1
Naaladl2	1	2.35106	0	0	1
Nlgn1	1	2.35106	0	0	1
Gm37573	1	2.35106	0	0	1
A830092H15Rik	1	2.35106	0	0	1
Spata16	1	2.35106	0	0	1
1700125G22Rik	1	2.35106	0	0	1
Ghsr	1	2.35106	0	0	1
Tmem212	1	2.35106	0	0	1
Gm42196	1	2.35106	0	0	1
Slc2a2	1	2.35106	0	0	1
Gm32950	1	2.35106	0	0	1
Gm33051	1	2.35106	0	0	1
Gm37867	1	2.35106	0	0	1
Gm1527	1	2.35106	0	0	1
Egfem1	1	2.35106	0	0	1
Gm33206	1	2.35106	0	0	1
Mannr	1	2.35106	0	0	1
Mecom	1	2.35106	0	0	1
Mecomos	1	2.35106	0	0	1
Gm38258	1	2.35106	0	0	1
Lrrc34	1	2.35106	0	0	1
Lrriq4	1	2.35106	0	0	1
Lrrc31	1	2.35106	0	0	1
Gm15462	1	2.35106	0	0	1
Samd7	1	2.35106	0	0	1
Cldn11	1	2.35106	0	0	1
Gm15496	1	2.35106	0	0	1
Kcnmb2	1	2.35106	0	0	1
Gm37592	1	2.35106	0	0	1
Gm37640	1	2.35106	0	0	1
Usp13	1	2.35106	0	0	1
Gm37459	1	2.35106	0	0	1
Pex5l	1	2.35106	0	0	1
4930419G24Rik	1	2.35106	0	0	1
Gm43666	1	2.35106	0	0	1
Ccdc39	1	2.35106	0	0	1
Gm43140	1	2.35106	0	0	1
4930431L21Rik	1	2.35106	0	0	1
Sox2ot	1	2.35106	0	0	1
Gm38505	1	2.35106	0	0	1
Gm34599	1	2.35106	0	0	1
Gm20515	1	2.35106	0	0	1
Gm29135	1	2.35106	0	0	1
Gm42695	1	2.35106	0	0	1
Gm42205	1	2.35106	0	0	1
Sox2	1	2.35106	0	0	1
Gm3143	1	2.35106	0	0	1
Gm38509	1	2.35106	0	0	1
Gm21388	1	2.35106	0	0	1
1700017M07Rik	1	2.35106	0	0	1
Gm6639	1	2.35106	0	0	1
Ccdc144b	1	2.35106	0	0	1
Gm43079	1	2.35106	0	0	1
Qrfpr	1	2.35106	0	0	1
Gm43255	1	2.35106	0	0	1
Gm42208	1	2.35106	0	0	1
Gm11548	1	2.35106	0	0	1
Trpc3	1	2.35106	0	0	1
Gm12531	1	2.35106	0	0	1
Gm12532	1	2.35106	0	0	1
Fgf2os	1	2.35106	0	0	1
4930594O21Rik	1	2.35106	0	0	1
Gm20755	1	2.35106	0	0	1
Gm43821	1	2.35106	0	0	1
5430434I15Rik	1	2.35106	0	0	1
Gm42920	1	2.35106	0	0	1
Gm36823	1	2.35106	0	0	1
Gm43538	1	2.35106	0	0	1
C230034O21Rik	1	2.35106	0	0	1
Fat4	1	2.35106	0	0	1
Gm43539	1	2.35106	0	0	1
1700017G19Rik	1	2.35106	0	0	1
Slc25a31	1	2.35106	0	0	1
1700034I23Rik	1	2.35106	0	0	1
Gm40038	1	2.35106	0	0	1
Gm16508	1	2.35106	0	0	1
1700052H01Rik	1	2.35106	0	0	1
Gm40040	1	2.35106	0	0	1
Platr4	1	2.35106	0	0	1
2400006E01Rik	1	2.35106	0	0	1
2610316D01Rik	1	2.35106	0	0	1
Pcdh10	1	2.35106	0	0	1
1700027H10Rik	1	2.35106	0	0	1
Pabpc4l	1	2.35106	0	0	1
1700018B24Rik	1	2.35106	0	0	1
Gm37190	1	2.35106	0	0	1
Gm31415	1	2.35106	0	0	1
Gm20557	1	2.35106	0	0	1
Pcdh18	1	2.35106	0	0	1
Gm37854	1	2.35106	0	0	1
Gm6209	1	2.35106	0	0	1
Gm29230	1	2.35106	0	0	1
Gm38246	1	2.35106	0	0	1
Gm5103	1	2.35106	0	0	1
Gm37229	1	2.35106	0	0	1
Gm20089	1	2.35106	0	0	1
Gm37202	1	2.35106	0	0	1
Gm30074	1	2.35106	0	0	1
Gm38132	1	2.35106	0	0	1
Gm30173	1	2.35106	0	0	1
Gm2447	1	2.35106	0	0	1
Gm20750	1	2.35106	0	0	1
Gm42901	1	2.35106	0	0	1
Lhfp	1	2.35106	0	0	1
Gm43803	1	2.35106	0	0	1
Gm16206	1	2.35106	0	0	1
Frem2	1	2.35106	0	0	1
Gm30735	1	2.35106	0	0	1
C820005J03Rik	1	2.35106	0	0	1
Gm10985	1	2.35106	0	0	1
Gm31026	1	2.35106	0	0	1
Trpc4	1	2.35106	0	0	1
Postn	1	2.35106	0	0	1
Smad9	1	2.35106	0	0	1
Sertm1	1	2.35106	0	0	1
Ccna1	1	2.35106	0	0	1
4931419H13Rik	1	2.35106	0	0	1
Ccdc169	1	2.35106	0	0	1
Sohlh2	1	2.35106	0	0	1
Gm42609	1	2.35106	0	0	1
Gm21954	1	2.35106	0	0	1
Gm43549	1	2.35106	0	0	1
Mab21l1	1	2.35106	0	0	1
Gm43376	1	2.35106	0	0	1
Tm4sf1	1	2.35106	0	0	1
Tm4sf4	1	2.35106	0	0	1
Gm26671	1	2.35106	0	0	1
Ankub1	1	2.35106	0	0	1
Gm40055	1	2.35106	0	0	1
4921539H07Rik	1	2.35106	0	0	1
1700007F19Rik	1	2.35106	0	0	1
Mindy4b-ps	1	2.35106	0	0	1
Clrn1	1	2.35106	0	0	1
Gm43570	1	2.35106	0	0	1
Gpr87	1	2.35106	0	0	1
P2ry13	1	2.35106	0	0	1
P2ry12	1	2.35106	0	0	1
Igsf10	1	2.35106	0	0	1
Gm38186	1	2.35106	0	0	1
Gm5538	1	2.35106	0	0	1
Gm8298	1	2.35106	0	0	1
C130079G13Rik	1	2.35106	0	0	1
Aadacl2	1	2.35106	0	0	1
Aadac	1	2.35106	0	0	1
Sucnr1	1	2.35106	0	0	1
Gm38326	1	2.35106	0	0	1
Gm37696	1	2.35106	0	0	1
9330121J05Rik	1	2.35106	0	0	1
Arhgef26	1	2.35106	0	0	1
Gpr149	1	2.35106	0	0	1
Mme	1	2.35106	0	0	1
Gm34240	1	2.35106	0	0	1
Strit1	1	2.35106	0	0	1
Plch1	1	2.35106	0	0	1
Vmn2r1	1	2.35106	0	0	1
Vmn2r2	1	2.35106	0	0	1
Vmn2r3	1	2.35106	0	0	1
Vmn2r5	1	2.35106	0	0	1
Vmn2r6	1	2.35106	0	0	1
Vmn2r7	1	2.35106	0	0	1
Kcnab1	1	2.35106	0	0	1
A330015K06Rik	1	2.35106	0	0	1
A730090N16Rik	1	2.35106	0	0	1
Gm37359	1	2.35106	0	0	1
Veph1	1	2.35106	0	0	1
Shox2	1	2.35106	0	0	1
Gm17402	1	2.35106	0	0	1
Rarres1	1	2.35106	0	0	1
Gm35299	1	2.35106	0	0	1
4930402C01Rik	1	2.35106	0	0	1
Il12a	1	2.35106	0	0	1
4930535E02Rik	1	2.35106	0	0	1
Gm35584	1	2.35106	0	0	1
Gm1647	1	2.35106	0	0	1
Arl14	1	2.35106	0	0	1
Sptssb	1	2.35106	0	0	1
Otol1	1	2.35106	0	0	1
Sis	1	2.35106	0	0	1
Slitrk3	1	2.35106	0	0	1
Gm20754	1	2.35106	0	0	1
Gm38353	1	2.35106	0	0	1
4930509J09Rik	1	2.35106	0	0	1
Bche	1	2.35106	0	0	1
Gm20356	1	2.35106	0	0	1
Zbbx	1	2.35106	0	0	1
Serpini2	1	2.35106	0	0	1
Wdr49	1	2.35106	0	0	1
Platr10	1	2.35106	0	0	1
Gm29133	1	2.35106	0	0	1
Fstl5	1	2.35106	0	0	1
Gm17359	1	2.35106	0	0	1
Gm3513	1	2.35106	0	0	1
Rxfp1	1	2.35106	0	0	1
Gm26984	1	2.35106	0	0	1
Gm36569	1	2.35106	0	0	1
A330069K06Rik	1	2.35106	0	0	1
Gm37892	1	2.35106	0	0	1
Gm37971	1	2.35106	0	0	1
Gria2	1	2.35106	0	0	1
Glrb	1	2.35106	0	0	1
Gm42468	1	2.35106	0	0	1
Gm42476	1	2.35106	0	0	1
Pdgfc	1	2.35106	0	0	1
Gm16000	1	2.35106	0	0	1
Gm43346	1	2.35106	0	0	1
A830029E22Rik	1	2.35106	0	0	1
Gm9989	1	2.35106	0	0	1
Tdo2	1	2.35106	0	0	1
Asic5	1	2.35106	0	0	1
Gucy1b1	1	2.35106	0	0	1
Npy2r	1	2.35106	0	0	1
Gm29999	1	2.35106	0	0	1
Gm30043	1	2.35106	0	0	1
Gm43348	1	2.35106	0	0	1
Rbm46	1	2.35106	0	0	1
Rbm46os	1	2.35106	0	0	1
Lrat	1	2.35106	0	0	1
Gm30097	1	2.35106	0	0	1
Fgg	1	2.35106	0	0	1
Fga	1	2.35106	0	0	1
Fgb	1	2.35106	0	0	1
Gm10710	1	2.35106	0	0	1
Dchs2	1	2.35106	0	0	1
Gm38096	1	2.35106	0	0	1
1700028M03Rik	1	2.35106	0	0	1
Sfrp2	1	2.35106	0	0	1
Gm6525	1	2.35106	0	0	1
4930565D16Rik	1	2.35106	0	0	1
Tigd4	1	2.35106	0	0	1
1700036G14Rik	1	2.35106	0	0	1
Gm42813	1	2.35106	0	0	1
Gm45790	1	2.35106	0	0	1
Gm42812	1	2.35106	0	0	1
Gm15535	1	2.35106	0	0	1
Fam160a1	1	2.35106	0	0	1
Prss48	1	2.35106	0	0	1
Gm37855	1	2.35106	0	0	1
Cd5l	1	2.35106	0	0	1
Fcrl5	1	2.35106	0	0	1
ETV3L	1	2.35106	0	0	1
Ntrk1	1	2.35106	0	0	1
Crabp2	1	2.35106	0	0	1
Nes	1	2.35106	0	0	1
Bcan	1	2.35106	0	0	1
Hapln2	1	2.35106	0	0	1
Ttc24	1	2.35106	0	0	1
Iqgap3	1	2.35106	0	0	1
AI849053	1	2.35106	0	0	1
AW047730	1	2.35106	0	0	1
Gm3764	1	2.35106	0	0	1
Rhbg	1	2.35106	0	0	1
Gm37584	1	2.35106	0	0	1
Gm20652	1	2.35106	0	0	1
Pklr	1	2.35106	0	0	1
Hcn3	1	2.35106	0	0	1
Thbs3	1	2.35106	0	0	1
Efna3	1	2.35106	0	0	1
Gm15998	1	2.35106	0	0	1
Efna4	1	2.35106	0	0	1
Dcst2	1	2.35106	0	0	1
Lenep	1	2.35106	0	0	1
Gm19710	1	2.35106	0	0	1
Gm16540	1	2.35106	0	0	1
Rab13	1	2.35106	0	0	1
Creb3l4	1	2.35106	0	0	1
Gm16048	1	2.35106	0	0	1
S100a14	1	2.35106	0	0	1
S100a7a	1	2.35106	0	0	1
S100a8	1	2.35106	0	0	1
S100a9	1	2.35106	0	0	1
Pglyrp4	1	2.35106	0	0	1
Gm5849	1	2.35106	0	0	1
9130204L05Rik	1	2.35106	0	0	1
Pglyrp3	1	2.35106	0	0	1
Lor	1	2.35106	0	0	1
Gm43736	1	2.35106	0	0	1
4930511M18Rik	1	2.35106	0	0	1
Gm43735	1	2.35106	0	0	1
Prr9	1	2.35106	0	0	1
Lelp1	1	2.35106	0	0	1
Gm35439	1	2.35106	0	0	1
Sprr2a1	1	2.35106	0	0	1
Sprr2a2	1	2.35106	0	0	1
Sprr2a3	1	2.35106	0	0	1
Sprr2b	1	2.35106	0	0	1
Sprr2d	1	2.35106	0	0	1
Sprr2e	1	2.35106	0	0	1
Sprr2f	1	2.35106	0	0	1
Sprr2h	1	2.35106	0	0	1
Sprr2i	1	2.35106	0	0	1
Sprr2j-ps	1	2.35106	0	0	1
Sprr2k	1	2.35106	0	0	1
Sprr1b	1	2.35106	0	0	1
Sprr3	1	2.35106	0	0	1
Sprr4	1	2.35106	0	0	1
2310046K23Rik	1	2.35106	0	0	1
Ivl	1	2.35106	0	0	1
Smcp	1	2.35106	0	0	1
2210017I01Rik	1	2.35106	0	0	1
Lce6a	1	2.35106	0	0	1
Lce1a1	1	2.35106	0	0	1
Lce1b	1	2.35106	0	0	1
Lce1a2	1	2.35106	0	0	1
Lce1c	1	2.35106	0	0	1
Lce1d	1	2.35106	0	0	1
Lce1e	1	2.35106	0	0	1
Lce1f	1	2.35106	0	0	1
Gm38119	1	2.35106	0	0	1
Lce1g	1	2.35106	0	0	1
Lce1h	1	2.35106	0	0	1
Lce1i	1	2.35106	0	0	1
Lce1j	1	2.35106	0	0	1
Lce1k	1	2.35106	0	0	1
Kprp	1	2.35106	0	0	1
Gm38201	1	2.35106	0	0	1
Lce1l	1	2.35106	0	0	1
2310050C09Rik	1	2.35106	0	0	1
Lce3a	1	2.35106	0	0	1
Lce3b	1	2.35106	0	0	1
Lce3c	1	2.35106	0	0	1
Lce3d	1	2.35106	0	0	1
Lce3e	1	2.35106	0	0	1
Lce3f	1	2.35106	0	0	1
Crct1	1	2.35106	0	0	1
Lce1m	1	2.35106	0	0	1
Crnn	1	2.35106	0	0	1
Flg2	1	2.35106	0	0	1
Flg	1	2.35106	0	0	1
Gm37245	1	2.35106	0	0	1
Hrnr	1	2.35106	0	0	1
Rptn	1	2.35106	0	0	1
Tchhl1	1	2.35106	0	0	1
Tdpoz2	1	2.35106	0	0	1
Tdpoz1	1	2.35106	0	0	1
Gm37596	1	2.35106	0	0	1
Gm5773	1	2.35106	0	0	1
Tdpoz4	1	2.35106	0	0	1
Tdpoz3	1	2.35106	0	0	1
Gm9117	1	2.35106	0	0	1
Tdpoz5	1	2.35106	0	0	1
Gm9125	1	2.35106	0	0	1
Gm10697	1	2.35106	0	0	1
Gm10696	1	2.35106	0	0	1
Gm5286	1	2.35106	0	0	1
Gm4778	1	2.35106	0	0	1
Them5	1	2.35106	0	0	1
Gm36070	1	2.35106	0	0	1
C2cd4d	1	2.35106	0	0	1
Gm43401	1	2.35106	0	0	1
Lingo4	1	2.35106	0	0	1
Riiad1	1	2.35106	0	0	1
Selenbp2	1	2.35106	0	0	1
Cgn	1	2.35106	0	0	1
Gm128	1	2.35106	0	0	1
Bnipl	1	2.35106	0	0	1
4930558C23Rik	1	2.35106	0	0	1
Ctsk	1	2.35106	0	0	1
Hormad1	1	2.35106	0	0	1
Gm26594	1	2.35106	0	0	1
Car14	1	2.35106	0	0	1
Fcgr1	1	2.35106	0	0	1
Platr30	1	2.35106	0	0	1
Gm26553	1	2.35106	0	0	1
4930477E14Rik	1	2.35106	0	0	1
Gm26654	1	2.35106	0	0	1
BC107364	1	2.35106	0	0	1
Hjv	1	2.35106	0	0	1
Ankrd34a	1	2.35106	0	0	1
4930442L01Rik	1	2.35106	0	0	1
Gja8	1	2.35106	0	0	1
9230114J08Rik	1	2.35106	0	0	1
4930573H18Rik	1	2.35106	0	0	1
Olfr1402	1	2.35106	0	0	1
Gm17651	1	2.35106	0	0	1
Gm31305	1	2.35106	0	0	1
Gm15999	1	2.35106	0	0	1
Adam30	1	2.35106	0	0	1
Reg4	1	2.35106	0	0	1
Hmgcs2	1	2.35106	0	0	1
Gm43189	1	2.35106	0	0	1
Zfp697	1	2.35106	0	0	1
Gm4450	1	2.35106	0	0	1
Gm43190	1	2.35106	0	0	1
Hsd3b4	1	2.35106	0	0	1
Gm10681	1	2.35106	0	0	1
Hsd3b5	1	2.35106	0	0	1
Hsd3b2	1	2.35106	0	0	1
Hsd3b3	1	2.35106	0	0	1
Hsd3b6	1	2.35106	0	0	1
Hsd3b1	1	2.35106	0	0	1
Hao2	1	2.35106	0	0	1
5730437C11Rik	1	2.35106	0	0	1
Gm12440	1	2.35106	0	0	1
Tbx15	1	2.35106	0	0	1
Gm43120	1	2.35106	0	0	1
Spag17	1	2.35106	0	0	1
Spag17os	1	2.35106	0	0	1
4930406D18Rik	1	2.35106	0	0	1
Gm43121	1	2.35106	0	0	1
Gm43463	1	2.35106	0	0	1
Vtcn1	1	2.35106	0	0	1
Gm42938	1	2.35106	0	0	1
Gm42538	1	2.35106	0	0	1
Gm43135	1	2.35106	0	0	1
Gm43134	1	2.35106	0	0	1
Mab21l3	1	2.35106	0	0	1
Nhlh2	1	2.35106	0	0	1
Casq2	1	2.35106	0	0	1
Gm43244	1	2.35106	0	0	1
4632404M16Rik	1	2.35106	0	0	1
Vangl1	1	2.35106	0	0	1
Gm16160	1	2.35106	0	0	1
Gm43241	1	2.35106	0	0	1
A230001M10Rik	1	2.35106	0	0	1
Gm43242	1	2.35106	0	0	1
Ngf	1	2.35106	0	0	1
Gm42679	1	2.35106	0	0	1
Gm42678	1	2.35106	0	0	1
Gm42682	1	2.35106	0	0	1
Tspan2os	1	2.35106	0	0	1
Gm42681	1	2.35106	0	0	1
Sycp1	1	2.35106	0	0	1
Nr1h5	1	2.35106	0	0	1
Gm43062	1	2.35106	0	0	1
Gm43063	1	2.35106	0	0	1
Dennd2c	1	2.35106	0	0	1
Gm43061	1	2.35106	0	0	1
Syt6	1	2.35106	0	0	1
Gm43066	1	2.35106	0	0	1
Atg4a-ps	1	2.35106	0	0	1
Gm10964	1	2.35106	0	0	1
Gm42700	1	2.35106	0	0	1
Gm5546	1	2.35106	0	0	1
Gm38412	1	2.35106	0	0	1
Gm29561	1	2.35106	0	0	1
Wnt2b	1	2.35106	0	0	1
Gm43846	1	2.35106	0	0	1
Gm40117	1	2.35106	0	0	1
4930564D02Rik	1	2.35106	0	0	1
Kcnd3os	1	2.35106	0	0	1
Gm43847	1	2.35106	0	0	1
Adora3	1	2.35106	0	0	1
Tmigd3	1	2.35106	0	0	1
I830077J02Rik	1	2.35106	0	0	1
Gm42721	1	2.35106	0	0	1
Chia1	1	2.35106	0	0	1
Chil3	1	2.35106	0	0	1
Chil6	1	2.35106	0	0	1
Olfr266	1	2.35106	0	0	1
Gm35507	1	2.35106	0	0	1
Kcna10	1	2.35106	0	0	1
Cym	1	2.35106	0	0	1
A630076J17Rik	1	2.35106	0	0	1
Prok1	1	2.35106	0	0	1
Slc6a17	1	2.35106	0	0	1
Ubl4b	1	2.35106	0	0	1
Alx3	1	2.35106	0	0	1
Gm10961	1	2.35106	0	0	1
Gm36211	1	2.35106	0	0	1
Gstm7	1	2.35106	0	0	1
Gstm6	1	2.35106	0	0	1
Gnat2	1	2.35106	0	0	1
Gpr61	1	2.35106	0	0	1
Gm12524	1	2.35106	0	0	1
Gm40123	1	2.35106	0	0	1
1700010K24Rik	1	2.35106	0	0	1
Gm12523	1	2.35106	0	0	1
Sort1	1	2.35106	0	0	1
Gm12525	1	2.35106	0	0	1
Mybphl	1	2.35106	0	0	1
Gm12522	1	2.35106	0	0	1
1700013F07Rik	1	2.35106	0	0	1
Gm27244	1	2.35106	0	0	1
Aknad1	1	2.35106	0	0	1
Fndc7	1	2.35106	0	0	1
Gm9857	1	2.35106	0	0	1
Henmt1	1	2.35106	0	0	1
4930408K08Rik	1	2.35106	0	0	1
Slc25a54	1	2.35106	0	0	1
Ntng1	1	2.35106	0	0	1
Gm6602	1	2.35106	0	0	1
Amy2a5	1	2.35106	0	0	1
Amy2a4	1	2.35106	0	0	1
Amy2a3	1	2.35106	0	0	1
Amy2a2	1	2.35106	0	0	1
Amy2a1	1	2.35106	0	0	1
Olfm3	1	2.35106	0	0	1
Gm43109	1	2.35106	0	0	1
Gm26544	1	2.35106	0	0	1
Gm31651	1	2.35106	0	0	1
Gpr88	1	2.35106	0	0	1
Gm29151	1	2.35106	0	0	1
4930512P04Rik	1	2.35106	0	0	1
Palmd	1	2.35106	0	0	1
4930455H04Rik	1	2.35106	0	0	1
1700061I17Rik	1	2.35106	0	0	1
Gm42891	1	2.35106	0	0	1
Plppr4	1	2.35106	0	0	1
Plppr5	1	2.35106	0	0	1
4921521D15Rik	1	2.35106	0	0	1
Gm26871	1	2.35106	0	0	1
Gm9916	1	2.35106	0	0	1
Dpyd	1	2.35106	0	0	1
6530403H02Rik	1	2.35106	0	0	1
Tmem56	1	2.35106	0	0	1
Slc44a3	1	2.35106	0	0	1
A530020G20Rik	1	2.35106	0	0	1
A730020M07Rik	1	2.35106	0	0	1
4930432M17Rik	1	2.35106	0	0	1
Gm43608	1	2.35106	0	0	1
Gm43607	1	2.35106	0	0	1
Abca4	1	2.35106	0	0	1
Gm40190	1	2.35106	0	0	1
Gm4610	1	2.35106	0	0	1
Gm42836	1	2.35106	0	0	1
Gm43569	1	2.35106	0	0	1
Gm43568	1	2.35106	0	0	1
4930447N08Rik	1	2.35106	0	0	1
4933405D12Rik	1	2.35106	0	0	1
Fabp2	1	2.35106	0	0	1
Gm10959	1	2.35106	0	0	1
Myoz2	1	2.35106	0	0	1
Synpo2	1	2.35106	0	0	1
Ndst3	1	2.35106	0	0	1
Gm43731	1	2.35106	0	0	1
Tram1l1	1	2.35106	0	0	1
1700006A11Rik	1	2.35106	0	0	1
Gm42823	1	2.35106	0	0	1
1700003H04Rik	1	2.35106	0	0	1
Gm42825	1	2.35106	0	0	1
Ndst4	1	2.35106	0	0	1
Ugt8a	1	2.35106	0	0	1
Gm42827	1	2.35106	0	0	1
Arsj	1	2.35106	0	0	1
Gm17225	1	2.35106	0	0	1
Ank2	1	2.35106	0	0	1
Gm16958	1	2.35106	0	0	1
Gm43729	1	2.35106	0	0	1
Tifa	1	2.35106	0	0	1
Gm35585	1	2.35106	0	0	1
9830132P13Rik	1	2.35106	0	0	1
Gm35667	1	2.35106	0	0	1
D030025E07Rik	1	2.35106	0	0	1
Gm43824	1	2.35106	0	0	1
4933424H11Rik	1	2.35106	0	0	1
Gm28543	1	2.35106	0	0	1
Pitx2	1	2.35106	0	0	1
Gm27195	1	2.35106	0	0	1
Enpep	1	2.35106	0	0	1
Gm35986	1	2.35106	0	0	1
Gm42697	1	2.35106	0	0	1
Gm42650	1	2.35106	0	0	1
6330410L21Rik	1	2.35106	0	0	1
Lrit3	1	2.35106	0	0	1
Rrh	1	2.35106	0	0	1
Cfi	1	2.35106	0	0	1
Col25a1	1	2.35106	0	0	1
Etnppl	1	2.35106	0	0	1
Gm43522	1	2.35106	0	0	1
2010110G14Rik	1	2.35106	0	0	1
Gm36520	1	2.35106	0	0	1
Gm43351	1	2.35106	0	0	1
Gm43349	1	2.35106	0	0	1
Gm29865	1	2.35106	0	0	1
Dkk2	1	2.35106	0	0	1
Gm42880	1	2.35106	0	0	1
Gimd1	1	2.35106	0	0	1
Gm29811	1	2.35106	0	0	1
Arhgef38	1	2.35106	0	0	1
Gm42567	1	2.35106	0	0	1
Gm40153	1	2.35106	0	0	1
Gm6135	1	2.35106	0	0	1
Gm30484	1	2.35106	0	0	1
Gm26691	1	2.35106	0	0	1
Gm43192	1	2.35106	0	0	1
Gm30648	1	2.35106	0	0	1
Cxxc4	1	2.35106	0	0	1
4930539C22Rik	1	2.35106	0	0	1
Gm26820	1	2.35106	0	0	1
Tacr3	1	2.35106	0	0	1
Slc9b1	1	2.35106	0	0	1
4933401H06Rik	1	2.35106	0	0	1
Gm31243	1	2.35106	0	0	1
1700030L20Rik	1	2.35106	0	0	1
Gm43357	1	2.35106	0	0	1
Gm43356	1	2.35106	0	0	1
Gm567	1	2.35106	0	0	1
Gm4861	1	2.35106	0	0	1
Ddit4l	1	2.35106	0	0	1
Gm21962	1	2.35106	0	0	1
Gm42610	1	2.35106	0	0	1
Gm31678	1	2.35106	0	0	1
Gm40155	1	2.35106	0	0	1
Gm19708	1	2.35106	0	0	1
Gm5105	1	2.35106	0	0	1
1110002E22Rik	1	2.35106	0	0	1
Gm43691	1	2.35106	0	0	1
4930579F01Rik	1	2.35106	0	0	1
Adh7	1	2.35106	0	0	1
Gm16559	1	2.35106	0	0	1
Adh6a	1	2.35106	0	0	1
Adh6b	1	2.35106	0	0	1
4930425O10Rik	1	2.35106	0	0	1
Stpg2	1	2.35106	0	0	1
Gm32693	1	2.35106	0	0	1
Gm43678	1	2.35106	0	0	1
Gm43049	1	2.35106	0	0	1
Gm32754	1	2.35106	0	0	1
4930590L14Rik	1	2.35106	0	0	1
Pdha2	1	2.35106	0	0	1
Gm15688	1	2.35106	0	0	1
Unc5c	1	2.35106	0	0	1
Gm15689	1	2.35106	0	0	1
Bmpr1b	1	2.35106	0	0	1
Gbp2b	1	2.35106	0	0	1
Gm15540	1	2.35106	0	0	1
Gm43646	1	2.35106	0	0	1
9530052C20Rik	1	2.35106	0	0	1
4930519L02Rik	1	2.35106	0	0	1
Gm43614	1	2.35106	0	0	1
A830019L24Rik	1	2.35106	0	0	1
Gm43613	1	2.35106	0	0	1
Gm43612	1	2.35106	0	0	1
1700001N15Rik	1	2.35106	0	0	1
Gm43616	1	2.35106	0	0	1
Gm33651	1	2.35106	0	0	1
Gm33758	1	2.35106	0	0	1
Gm42704	1	2.35106	0	0	1
Gm6260	1	2.35106	0	0	1
Gm42705	1	2.35106	0	0	1
Gm42706	1	2.35106	0	0	1
Gm42707	1	2.35106	0	0	1
Gm42708	1	2.35106	0	0	1
Gm34078	1	2.35106	0	0	1
Gm43445	1	2.35106	0	0	1
Gm43446	1	2.35106	0	0	1
Gm43447	1	2.35106	0	0	1
Gm43560	1	2.35106	0	0	1
Clca3a1	1	2.35106	0	0	1
Gm34866	1	2.35106	0	0	1
Clca3a2	1	2.35106	0	0	1
Gm43240	1	2.35106	0	0	1
Clca4b	1	2.35106	0	0	1
Gm16233	1	2.35106	0	0	1
Clca4a	1	2.35106	0	0	1
Gm35066	1	2.35106	0	0	1
Clca1	1	2.35106	0	0	1
Clca2	1	2.35106	0	0	1
Col24a1	1	2.35106	0	0	1
9530034A14Rik	1	2.35106	0	0	1
D530037P16Rik	1	2.35106	0	0	1
Gm17501	1	2.35106	0	0	1
Ddah1	1	2.35106	0	0	1
Gm35409	1	2.35106	0	0	1
Uox	1	2.35106	0	0	1
Dnase2b	1	2.35106	0	0	1
Gm16325	1	2.35106	0	0	1
4930503B20Rik	1	2.35106	0	0	1
Gm29771	1	2.35106	0	0	1
Gm36831	1	2.35106	0	0	1
Gm37041	1	2.35106	0	0	1
Gm43574	1	2.35106	0	0	1
Gm43573	1	2.35106	0	0	1
Gm43572	1	2.35106	0	0	1
Gm10287	1	2.35106	0	0	1
Gm30382	1	2.35106	0	0	1
Gm5149	1	2.35106	0	0	1
Gm31121	1	2.35106	0	0	1
Gm43470	1	2.35106	0	0	1
Gm43468	1	2.35106	0	0	1
4930555A03Rik	1	2.35106	0	0	1
Gm42949	1	2.35106	0	0	1
Ifi44l	1	2.35106	0	0	1
Ptgfr	1	2.35106	0	0	1
Gm43617	1	2.35106	0	0	1
Gm43619	1	2.35106	0	0	1
Gm31881	1	2.35106	0	0	1
Nexn	1	2.35106	0	0	1
Ak5	1	2.35106	0	0	1
AI115009	1	2.35106	0	0	1
St6galnac5	1	2.35106	0	0	1
Gm16213	1	2.35106	0	0	1
Gm16231	1	2.35106	0	0	1
1700094M23Rik	1	2.35106	0	0	1
1700012D16Rik	1	2.35106	0	0	1
1700015C17Rik	1	2.35106	0	0	1
5730460C07Rik	1	2.35106	0	0	1
Asb17os	1	2.35106	0	0	1
Asb17	1	2.35106	0	0	1
Msh4	1	2.35106	0	0	1
Slc44a5	1	2.35106	0	0	1
Lhx8	1	2.35106	0	0	1
AI606473	1	2.35106	0	0	1
Gm38139	1	2.35106	0	0	1
Gm20389	1	2.35106	0	0	1
Tnni3k	1	2.35106	0	0	1
9330178D15Rik	1	2.35106	0	0	1
Gm42947	1	2.35106	0	0	1
4930570G19Rik	1	2.35106	0	0	1
Negr1	1	2.35106	0	0	1
Gm15577	1	2.35106	0	0	1
4930592C13Rik	1	2.35106	0	0	1
Ptger3	1	2.35106	0	0	1
Gm33466	1	2.35106	0	0	1
Cth	1	2.35106	0	0	1
1810013D15Rik	1	2.35106	0	0	1
Lrrc7	1	2.35106	0	0	1
Gm20752	1	2.35106	0	0	1
Rpe65	1	2.35106	0	0	1
Vmn1r2	1	2.35106	0	0	1
Vmn1r3	1	2.35106	0	0	1
2210414B05Rik	1	2.35106	0	0	1
Sdr16c5	1	2.35106	0	0	1
Sdr16c6	1	2.35106	0	0	1
A830012C17Rik	1	2.35106	0	0	1
Gm11782	1	2.35106	0	0	1
4930423M02Rik	1	2.35106	0	0	1
Cyp7a1	1	2.35106	0	0	1
4930430E12Rik	1	2.35106	0	0	1
8430436N08Rik	1	2.35106	0	0	1
Gm11795	1	2.35106	0	0	1
Clvs1	1	2.35106	0	0	1
Gm11816	1	2.35106	0	0	1
Gm11817	1	2.35106	0	0	1
4930412C18Rik	1	2.35106	0	0	1
Gdf6	1	2.35106	0	0	1
1700123O12Rik	1	2.35106	0	0	1
Gm11827	1	2.35106	0	0	1
Esrp1	1	2.35106	0	0	1
Gm11831	1	2.35106	0	0	1
Fsbp	1	2.35106	0	0	1
Gm11832	1	2.35106	0	0	1
Cdh17	1	2.35106	0	0	1
Gm11840	1	2.35106	0	0	1
Gm11842	1	2.35106	0	0	1
Gm11846	1	2.35106	0	0	1
Gm11820	1	2.35106	0	0	1
Gm11823	1	2.35106	0	0	1
1700120G11Rik	1	2.35106	0	0	1
Slc26a7	1	2.35106	0	0	1
Lrrc69	1	2.35106	0	0	1
Gm11837	1	2.35106	0	0	1
Necab1	1	2.35106	0	0	1
Gm11844	1	2.35106	0	0	1
Calb1	1	2.35106	0	0	1
Gm11861	1	2.35106	0	0	1
Gm11851	1	2.35106	0	0	1
Gm11867	1	2.35106	0	0	1
Cnbd1	1	2.35106	0	0	1
Cngb3	1	2.35106	0	0	1
Gm12353	1	2.35106	0	0	1
Gm12354	1	2.35106	0	0	1
Slc7a13	1	2.35106	0	0	1
4930480G23Rik	1	2.35106	0	0	1
Ttpa	1	2.35106	0	0	1
Nkain3	1	2.35106	0	0	1
Gm11872	1	2.35106	0	0	1
Prdm13	1	2.35106	0	0	1
Faxc	1	2.35106	0	0	1
Pou3f2	1	2.35106	0	0	1
Gm30731	1	2.35106	0	0	1
1700025O08Rik	1	2.35106	0	0	1
Gm11884	1	2.35106	0	0	1
Gm28448	1	2.35106	0	0	1
Gm27243	1	2.35106	0	0	1
Gm11899	1	2.35106	0	0	1
C230012O17Rik	1	2.35106	0	0	1
Gm11906	1	2.35106	0	0	1
Fhl5	1	2.35106	0	0	1
Fut9	1	2.35106	0	0	1
4930548K13Rik	1	2.35106	0	0	1
Epha7	1	2.35106	0	0	1
Gm11915	1	2.35106	0	0	1
Gm11917	1	2.35106	0	0	1
Gm11916	1	2.35106	0	0	1
Gm11924	1	2.35106	0	0	1
4930556G01Rik	1	2.35106	0	0	1
Gja10	1	2.35106	0	0	1
Gabrr2	1	2.35106	0	0	1
Gabrr1	1	2.35106	0	0	1
Gm11934	1	2.35106	0	0	1
Cnr1	1	2.35106	0	0	1
Gm12753	1	2.35106	0	0	1
Cfap206	1	2.35106	0	0	1
Gm136	1	2.35106	0	0	1
Cga	1	2.35106	0	0	1
Platr9	1	2.35106	0	0	1
Gm12364	1	2.35106	0	0	1
Ifnk	1	2.35106	0	0	1
Lingo2	1	2.35106	0	0	1
Gm12371	1	2.35106	0	0	1
Gm12374	1	2.35106	0	0	1
Gm12381	1	2.35106	0	0	1
Gm17094	1	2.35106	0	0	1
1700009N14Rik	1	2.35106	0	0	1
4930509K18Rik	1	2.35106	0	0	1
Tmem215	1	2.35106	0	0	1
4933428C19Rik	1	2.35106	0	0	1
Spink4	1	2.35106	0	0	1
Aqp7	1	2.35106	0	0	1
Myorg	1	2.35106	0	0	1
1110017D15Rik	1	2.35106	0	0	1
Fam219aos	1	2.35106	0	0	1
Gm12404	1	2.35106	0	0	1
Dnaic1	1	2.35106	0	0	1
Gm12406	1	2.35106	0	0	1
Gm12405	1	2.35106	0	0	1
Arid3c	1	2.35106	0	0	1
Fam205a4	1	2.35106	0	0	1
Gm3892	1	2.35106	0	0	1
Gm3893	1	2.35106	0	0	1
Gm13304	1	2.35106	0	0	1
Gm13299	1	2.35106	0	0	1
Gm13306	1	2.35106	0	0	1
Gm13305	1	2.35106	0	0	1
Gm17167	1	2.35106	0	0	1
Ccl21b	1	2.35106	0	0	1
Gm21980	1	2.35106	0	0	1
Gm21953	1	2.35106	0	0	1
Fam205a3	1	2.35106	0	0	1
Gm21586	1	2.35106	0	0	1
Fam205a2	1	2.35106	0	0	1
Ccl27b	1	2.35106	0	0	1
Il11ra2	1	2.35106	0	0	1
4930578G10Rik	1	2.35106	0	0	1
Gm12395	1	2.35106	0	0	1
Gm12394	1	2.35106	0	0	1
Fam205a1	1	2.35106	0	0	1
Fam205c	1	2.35106	0	0	1
Atp8b5	1	2.35106	0	0	1
Rusc2	1	2.35106	0	0	1
Fam166b	1	2.35106	0	0	1
Tpm2	1	2.35106	0	0	1
Gm12472	1	2.35106	0	0	1
Gm12473	1	2.35106	0	0	1
Npr2	1	2.35106	0	0	1
Spag8	1	2.35106	0	0	1
Olfr70	1	2.35106	0	0	1
Olfr71	1	2.35106	0	0	1
Hrct1	1	2.35106	0	0	1
Spaar	1	2.35106	0	0	1
Olfr159	1	2.35106	0	0	1
Olfr156	1	2.35106	0	0	1
Olfr155	1	2.35106	0	0	1
Ccin	1	2.35106	0	0	1
Gm12462	1	2.35106	0	0	1
Gm12678	1	2.35106	0	0	1
Gm12493	1	2.35106	0	0	1
Gm12679	1	2.35106	0	0	1
Frmpd1	1	2.35106	0	0	1
Frmpd1os	1	2.35106	0	0	1
Gm12408	1	2.35106	0	0	1
Gm829	1	2.35106	0	0	1
Gm12410	1	2.35106	0	0	1
Gm12409	1	2.35106	0	0	1
Igfbpl1	1	2.35106	0	0	1
Stra6l	1	2.35106	0	0	1
Ccdc180	1	2.35106	0	0	1
Gm12446	1	2.35106	0	0	1
Foxe1	1	2.35106	0	0	1
Hemgn	1	2.35106	0	0	1
Gabbr2	1	2.35106	0	0	1
Gm12426	1	2.35106	0	0	1
Gm12434	1	2.35106	0	0	1
Msantd3	1	2.35106	0	0	1
Tmeff1	1	2.35106	0	0	1
Cavin4	1	2.35106	0	0	1
Gm12436	1	2.35106	0	0	1
Plppr1	1	2.35106	0	0	1
Acnat2	1	2.35106	0	0	1
Acnat1	1	2.35106	0	0	1
Baat	1	2.35106	0	0	1
Aldob	1	2.35106	0	0	1
Tmem246	1	2.35106	0	0	1
Grin3a	1	2.35106	0	0	1
Ppp3r2	1	2.35106	0	0	1
Cylc2	1	2.35106	0	0	1
C630028M04Rik	1	2.35106	0	0	1
Toporsl	1	2.35106	0	0	1
Olfr275	1	2.35106	0	0	1
Olfr273	1	2.35106	0	0	1
Olfr272	1	2.35106	0	0	1
Olfr270	1	2.35106	0	0	1
Nipsnap3a	1	2.35106	0	0	1
4930412L05Rik	1	2.35106	0	0	1
4930522O17Rik	1	2.35106	0	0	1
AI427809	1	2.35106	0	0	1
Gm12496	1	2.35106	0	0	1
1700060J05Rik	1	2.35106	0	0	1
Fsd1l	1	2.35106	0	0	1
Tal2	1	2.35106	0	0	1
Gm12484	1	2.35106	0	0	1
Gm29067	1	2.35106	0	0	1
Gm12478	1	2.35106	0	0	1
Gm12480	1	2.35106	0	0	1
Gm12514	1	2.35106	0	0	1
Gm12505	1	2.35106	0	0	1
Gm12510	1	2.35106	0	0	1
Gm12511	1	2.35106	0	0	1
Gm12506	1	2.35106	0	0	1
Gm12519	1	2.35106	0	0	1
2310081O03Rik	1	2.35106	0	0	1
Actl7b	1	2.35106	0	0	1
Gm26657	1	2.35106	0	0	1
Actl7a	1	2.35106	0	0	1
Frrs1l	1	2.35106	0	0	1
Epb41l4b	1	2.35106	0	0	1
Gm12530	1	2.35106	0	0	1
1700042G15Rik	1	2.35106	0	0	1
Pakap	1	2.35106	0	0	1
Gm12526	1	2.35106	0	0	1
Txndc8	1	2.35106	0	0	1
Svep1	1	2.35106	0	0	1
Musk	1	2.35106	0	0	1
Lpar1	1	2.35106	0	0	1
Gm12580	1	2.35106	0	0	1
Olfr267	1	2.35106	0	0	1
Zkscan16	1	2.35106	0	0	1
Shoc1	1	2.35106	0	0	1
Gm12594	1	2.35106	0	0	1
Gm12542	1	2.35106	0	0	1
Slc46a2	1	2.35106	0	0	1
Mup4	1	2.35106	0	0	1
Mup6	1	2.35106	0	0	1
Mup7	1	2.35106	0	0	1
Mup2	1	2.35106	0	0	1
Mup8	1	2.35106	0	0	1
Mup9	1	2.35106	0	0	1
Mup1	1	2.35106	0	0	1
Gm13773	1	2.35106	0	0	1
Mup10	1	2.35106	0	0	1
Mup11	1	2.35106	0	0	1
Mup12	1	2.35106	0	0	1
Mup22	1	2.35106	0	0	1
Mup13	1	2.35106	0	0	1
Mup14	1	2.35106	0	0	1
Mup15	1	2.35106	0	0	1
Mup16	1	2.35106	0	0	1
Mup17	1	2.35106	0	0	1
Mup18	1	2.35106	0	0	1
Mup19	1	2.35106	0	0	1
Gm13775	1	2.35106	0	0	1
Mup5	1	2.35106	0	0	1
Mup20	1	2.35106	0	0	1
Mup3	1	2.35106	0	0	1
Gm12909	1	2.35106	0	0	1
Gm12910	1	2.35106	0	0	1
Mup21	1	2.35106	0	0	1
Zfp37	1	2.35106	0	0	1
Rnf183	1	2.35106	0	0	1
4933430I17Rik	1	2.35106	0	0	1
Gm11209	1	2.35106	0	0	1
Gm11210	1	2.35106	0	0	1
Gm11211	1	2.35106	0	0	1
Zfp618	1	2.35106	0	0	1
Ambp	1	2.35106	0	0	1
Kif12	1	2.35106	0	0	1
Orm1	1	2.35106	0	0	1
Orm3	1	2.35106	0	0	1
Orm2	1	2.35106	0	0	1
Gm11213	1	2.35106	0	0	1
Tex48	1	2.35106	0	0	1
Gm11482	1	2.35106	0	0	1
Gm11214	1	2.35106	0	0	1
Tnfsf15	1	2.35106	0	0	1
Tnc	1	2.35106	0	0	1
8030451A03Rik	1	2.35106	0	0	1
Gm11216	1	2.35106	0	0	1
Gm11217	1	2.35106	0	0	1
Pappa	1	2.35106	0	0	1
Astn2	1	2.35106	0	0	1
Gm11751	1	2.35106	0	0	1
Gm12911	1	2.35106	0	0	1
Brinp1	1	2.35106	0	0	1
Gm11228	1	2.35106	0	0	1
Gm11232	1	2.35106	0	0	1
Gm11234	1	2.35106	0	0	1
Gm11250	1	2.35106	0	0	1
C630043F03Rik	1	2.35106	0	0	1
Aldoart1	1	2.35106	0	0	1
Gm11487	1	2.35106	0	0	1
Gm11238	1	2.35106	0	0	1
Gm11237	1	2.35106	0	0	1
Gm11236	1	2.35106	0	0	1
Gm11239	1	2.35106	0	0	1
Gm428	1	2.35106	0	0	1
Rasef	1	2.35106	0	0	1
Gm11240	1	2.35106	0	0	1
Gm11758	1	2.35106	0	0	1
Gm11757	1	2.35106	0	0	1
Gm13871	1	2.35106	0	0	1
Gm11756	1	2.35106	0	0	1
2310002L09Rik	1	2.35106	0	0	1
Frmd3	1	2.35106	0	0	1
A230083N12Rik	1	2.35106	0	0	1
Ptprd	1	2.35106	0	0	1
Gm42303	1	2.35106	0	0	1
B230208B08Rik	1	2.35106	0	0	1
Gm11261	1	2.35106	0	0	1
Tyrp1	1	2.35106	0	0	1
Lurap1l	1	2.35106	0	0	1
Mpdz	1	2.35106	0	0	1
Gm11412	1	2.35106	0	0	1
Gm12914	1	2.35106	0	0	1
Gm11264	1	2.35106	0	0	1
Gm5860	1	2.35106	0	0	1
Nfib	1	2.35106	0	0	1
Gm11266	1	2.35106	0	0	1
Gm11267	1	2.35106	0	0	1
Gm11269	1	2.35106	0	0	1
Cer1	1	2.35106	0	0	1
Frem1	1	2.35106	0	0	1
Gm11413	1	2.35106	0	0	1
Gm11184	1	2.35106	0	0	1
Gm26968	1	2.35106	0	0	1
Gm11415	1	2.35106	0	0	1
6030471H07Rik	1	2.35106	0	0	1
Gm12414	1	2.35106	0	0	1
Bnc2	1	2.35106	0	0	1
Gm12415	1	2.35106	0	0	1
Sh3gl2	1	2.35106	0	0	1
Adamtsl1	1	2.35106	0	0	1
Saxo1	1	2.35106	0	0	1
Saxo1os	1	2.35106	0	0	1
Slc24a2	1	2.35106	0	0	1
Gm12600	1	2.35106	0	0	1
Ifnb1	1	2.35106	0	0	1
Ifna15	1	2.35106	0	0	1
Ifna14	1	2.35106	0	0	1
Ifna9	1	2.35106	0	0	1
Ifna12	1	2.35106	0	0	1
C87499	1	2.35106	0	0	1
Ifna13	1	2.35106	0	0	1
Ifna16	1	2.35106	0	0	1
Ifna2	1	2.35106	0	0	1
Ifnab	1	2.35106	0	0	1
Gm13271	1	2.35106	0	0	1
Gm13290	1	2.35106	0	0	1
Gm13289	1	2.35106	0	0	1
Gm13272	1	2.35106	0	0	1
Ifnz	1	2.35106	0	0	1
Gm13276	1	2.35106	0	0	1
Gm13277	1	2.35106	0	0	1
Gm13278	1	2.35106	0	0	1
Gm13275	1	2.35106	0	0	1
Gm13279	1	2.35106	0	0	1
Gm13285	1	2.35106	0	0	1
Gm13287	1	2.35106	0	0	1
Gm13288	1	2.35106	0	0	1
Ifna7	1	2.35106	0	0	1
Ifna11	1	2.35106	0	0	1
Ifna6	1	2.35106	0	0	1
Ifna5	1	2.35106	0	0	1
Ifna4	1	2.35106	0	0	1
Ifna1	1	2.35106	0	0	1
Ifne	1	2.35106	0	0	1
Gm49891	1	2.35106	0	0	1
Wincr1	1	2.35106	0	0	1
Gm12602	1	2.35106	0	0	1
Gm12606	1	2.35106	0	0	1
Gm12609	1	2.35106	0	0	1
Gm12610	1	2.35106	0	0	1
Gm12629	1	2.35106	0	0	1
Zfp352	1	2.35106	0	0	1
Elavl2	1	2.35106	0	0	1
Gm12668	1	2.35106	0	0	1
Gm12670	1	2.35106	0	0	1
4930577H14Rik	1	2.35106	0	0	1
Izumo3	1	2.35106	0	0	1
Gm12666	1	2.35106	0	0	1
Gm12637	1	2.35106	0	0	1
Gm12649	1	2.35106	0	0	1
Gm12648	1	2.35106	0	0	1
Lrrc19	1	2.35106	0	0	1
Tek	1	2.35106	0	0	1
Gm12694	1	2.35106	0	0	1
Gm12703	1	2.35106	0	0	1
4930551L18Rik	1	2.35106	0	0	1
Gm28096	1	2.35106	0	0	1
Gm12708	1	2.35106	0	0	1
Gm29064	1	2.35106	0	0	1
Gm830	1	2.35106	0	0	1
Gm12707	1	2.35106	0	0	1
Cyp2j13	1	2.35106	0	0	1
Cyp2j12	1	2.35106	0	0	1
Cyp2j7	1	2.35106	0	0	1
Cyp2j11	1	2.35106	0	0	1
Cyp2j8	1	2.35106	0	0	1
Cyp2j6	1	2.35106	0	0	1
Cyp2j9	1	2.35106	0	0	1
Cyp2j5	1	2.35106	0	0	1
Gm12695	1	2.35106	0	0	1
E130114P18Rik	1	2.35106	0	0	1
0610025J13Rik	1	2.35106	0	0	1
L1td1	1	2.35106	0	0	1
Kank4	1	2.35106	0	0	1
Kank4os	1	2.35106	0	0	1
I0C0044D17Rik	1	2.35106	0	0	1
Angptl3	1	2.35106	0	0	1
Gm12705	1	2.35106	0	0	1
Gm12681	1	2.35106	0	0	1
Atg4c	1	2.35106	0	0	1
Gm12689	1	2.35106	0	0	1
Gm12690	1	2.35106	0	0	1
Gm12688	1	2.35106	0	0	1
Gm12682	1	2.35106	0	0	1
Gm12702	1	2.35106	0	0	1
Ror1	1	2.35106	0	0	1
Gm12701	1	2.35106	0	0	1
Ube2u	1	2.35106	0	0	1
Ube2uos	1	2.35106	0	0	1
Cachd1	1	2.35106	0	0	1
Gm12801	1	2.35106	0	0	1
Gm12796	1	2.35106	0	0	1
Gm12798	1	2.35106	0	0	1
Ak4	1	2.35106	0	0	1
Lepr	1	2.35106	0	0	1
B020004J07Rik	1	2.35106	0	0	1
C130073F10Rik	1	2.35106	0	0	1
Gm12800	1	2.35106	0	0	1
Gm12794	1	2.35106	0	0	1
Gm12790	1	2.35106	0	0	1
Gm12789	1	2.35106	0	0	1
BB031773	1	2.35106	0	0	1
Insl5	1	2.35106	0	0	1
Gm44037	1	2.35106	0	0	1
4921539E11Rik	1	2.35106	0	0	1
4930456L15Rik	1	2.35106	0	0	1
Gm12718	1	2.35106	0	0	1
Gm12720	1	2.35106	0	0	1
Dab1	1	2.35106	0	0	1
C8b	1	2.35106	0	0	1
C8a	1	2.35106	0	0	1
Gm17662	1	2.35106	0	0	1
Fyb2	1	2.35106	0	0	1
Prkaa2	1	2.35106	0	0	1
Gm12728	1	2.35106	0	0	1
Gm12729	1	2.35106	0	0	1
Gm12724	1	2.35106	0	0	1
Gm12730	1	2.35106	0	0	1
Pcsk9	1	2.35106	0	0	1
Bsnd	1	2.35106	0	0	1
Tmem61	1	2.35106	0	0	1
2700068H02Rik	1	2.35106	0	0	1
Gm12744	1	2.35106	0	0	1
Lexm	1	2.35106	0	0	1
Ttc22	1	2.35106	0	0	1
Mroh7	1	2.35106	0	0	1
Gm12746	1	2.35106	0	0	1
Gm12786	1	2.35106	0	0	1
Cdcp2	1	2.35106	0	0	1
Gm12802	1	2.35106	0	0	1
Ldlrad1	1	2.35106	0	0	1
Dio1	1	2.35106	0	0	1
Gm12869	1	2.35106	0	0	1
Glis1	1	2.35106	0	0	1
Dmrtb1	1	2.35106	0	0	1
1700047F07Rik	1	2.35106	0	0	1
Gm12907	1	2.35106	0	0	1
4933424M12Rik	1	2.35106	0	0	1
Lrp8os2	1	2.35106	0	0	1
Lrp8os1	1	2.35106	0	0	1
4930407G08Rik	1	2.35106	0	0	1
Slc1a7	1	2.35106	0	0	1
Podn	1	2.35106	0	0	1
Zyg11a	1	2.35106	0	0	1
Shisal2a	1	2.35106	0	0	1
Gm12737	1	2.35106	0	0	1
3110021N24Rik	1	2.35106	0	0	1
Rab3b	1	2.35106	0	0	1
8030443G20Rik	1	2.35106	0	0	1
Calr4	1	2.35106	0	0	1
Ttc39aos1	1	2.35106	0	0	1
Ttc39a	1	2.35106	0	0	1
4930522H14Rik	1	2.35106	0	0	1
Gm12811	1	2.35106	0	0	1
Dmrta2os	1	2.35106	0	0	1
Elavl4	1	2.35106	0	0	1
Agbl4	1	2.35106	0	0	1
Skint8	1	2.35106	0	0	1
Skint7	1	2.35106	0	0	1
Skint1	1	2.35106	0	0	1
Skint4	1	2.35106	0	0	1
Skint3	1	2.35106	0	0	1
Skint9	1	2.35106	0	0	1
Skint2	1	2.35106	0	0	1
Skint10	1	2.35106	0	0	1
Skint6	1	2.35106	0	0	1
Gm12823	1	2.35106	0	0	1
Skint5	1	2.35106	0	0	1
Skint11	1	2.35106	0	0	1
Trabd2b	1	2.35106	0	0	1
Gm28864	1	2.35106	0	0	1
Gm12829	1	2.35106	0	0	1
9130410C08Rik	1	2.35106	0	0	1
Gm12830	1	2.35106	0	0	1
Foxe3	1	2.35106	0	0	1
Cyp4x1	1	2.35106	0	0	1
Cyp4x1os	1	2.35106	0	0	1
Cyp4a29	1	2.35106	0	0	1
Cyp4a12a	1	2.35106	0	0	1
Cyp4a12b	1	2.35106	0	0	1
Cyp4a30b	1	2.35106	0	0	1
Cyp4a14	1	2.35106	0	0	1
Cyp4a10	1	2.35106	0	0	1
Cyp4a31	1	2.35106	0	0	1
Cyp4a32	1	2.35106	0	0	1
Tex38	1	2.35106	0	0	1
Gm29434	1	2.35106	0	0	1
Kncn	1	2.35106	0	0	1
6430628N08Rik	1	2.35106	0	0	1
Dmbx1	1	2.35106	0	0	1
Lurap1	1	2.35106	0	0	1
1700042G07Rik	1	2.35106	0	0	1
Gm12951	1	2.35106	0	0	1
Gm12953	1	2.35106	0	0	1
Gm12996	1	2.35106	0	0	1
Zswim5	1	2.35106	0	0	1
Ptch2	1	2.35106	0	0	1
Kif2c	1	2.35106	0	0	1
1700012C08Rik	1	2.35106	0	0	1
Armh1	1	2.35106	0	0	1
Gm12843	1	2.35106	0	0	1
Gm12828	1	2.35106	0	0	1
Gm12827	1	2.35106	0	0	1
Gm12845	1	2.35106	0	0	1
Klf17	1	2.35106	0	0	1
Slc6a9	1	2.35106	0	0	1
Gm17114	1	2.35106	0	0	1
Ccdc24	1	2.35106	0	0	1
Artn	1	2.35106	0	0	1
Ptprf	1	2.35106	0	0	1
Mpl	1	2.35106	0	0	1
2610528J11Rik	1	2.35106	0	0	1
Tmem125	1	2.35106	0	0	1
Cfap57	1	2.35106	0	0	1
Gm12853	1	2.35106	0	0	1
Olfr62	1	2.35106	0	0	1
Olfr1342	1	2.35106	0	0	1
Olfr1341	1	2.35106	0	0	1
Olfr1340	1	2.35106	0	0	1
Olfr1339	1	2.35106	0	0	1
Olfr1338	1	2.35106	0	0	1
Olfr1337	1	2.35106	0	0	1
Olfr1335	1	2.35106	0	0	1
Olfr1333	1	2.35106	0	0	1
Olfr1331	1	2.35106	0	0	1
Olfr1330	1	2.35106	0	0	1
Olfr1329	1	2.35106	0	0	1
Olfr1328	1	2.35106	0	0	1
Gm12863	1	2.35106	0	0	1
Lao1	1	2.35106	0	0	1
Gm12861	1	2.35106	0	0	1
Gm12865	1	2.35106	0	0	1
Gm12862	1	2.35106	0	0	1
Gm12866	1	2.35106	0	0	1
Gm12867	1	2.35106	0	0	1
Gm12868	1	2.35106	0	0	1
Tmem269	1	2.35106	0	0	1
Gm12898	1	2.35106	0	0	1
Gm12927	1	2.35106	0	0	1
Cldn19	1	2.35106	0	0	1
BX470216.1	1	2.35106	0	0	1
Guca2a	1	2.35106	0	0	1
Guca2b	1	2.35106	0	0	1
AL607142.1	1	2.35106	0	0	1
Edn2	1	2.35106	0	0	1
Foxo6	1	2.35106	0	0	1
Foxo6os	1	2.35106	0	0	1
Slfnl1	1	2.35106	0	0	1
Gm8439	1	2.35106	0	0	1
Gm12860	1	2.35106	0	0	1
Gm45579	1	2.35106	0	0	1
Kcnq4	1	2.35106	0	0	1
Col9a2	1	2.35106	0	0	1
Tmco2	1	2.35106	0	0	1
Gm12888	1	2.35106	0	0	1
Gm12886	1	2.35106	0	0	1
Gm12887	1	2.35106	0	0	1
9530002B09Rik	1	2.35106	0	0	1
4933421A08Rik	1	2.35106	0	0	1
Mycl	1	2.35106	0	0	1
Gm12923	1	2.35106	0	0	1
Bmp8b	1	2.35106	0	0	1
Oxct2b	1	2.35106	0	0	1
Hpcal4	1	2.35106	0	0	1
Nt5c1a	1	2.35106	0	0	1
Heyl	1	2.35106	0	0	1
Bmp8a	1	2.35106	0	0	1
Oxct2a	1	2.35106	0	0	1
Gm12925	1	2.35106	0	0	1
Rhbdl2	1	2.35106	0	0	1
1700121C08Rik	1	2.35106	0	0	1
4933427I04Rik	1	2.35106	0	0	1
Gm12916	1	2.35106	0	0	1
1700021L23Rik	1	2.35106	0	0	1
4933435F18Rik	1	2.35106	0	0	1
1700057H15Rik	1	2.35106	0	0	1
Gm2164	1	2.35106	0	0	1
4933407E24Rik	1	2.35106	0	0	1
Gm12915	1	2.35106	0	0	1
Epha10	1	2.35106	0	0	1
1700125G02Rik	1	2.35106	0	0	1
Gm12930	1	2.35106	0	0	1
Rspo1	1	2.35106	0	0	1
Dnali1	1	2.35106	0	0	1
1700041M05Rik	1	2.35106	0	0	1
2610028E06Rik	1	2.35106	0	0	1
Csf3r	1	2.35106	0	0	1
Gm12946	1	2.35106	0	0	1
Col8a2	1	2.35106	0	0	1
Tekt2	1	2.35106	0	0	1
Gm12945	1	2.35106	0	0	1
Tfap2e	1	2.35106	0	0	1
Gja4	1	2.35106	0	0	1
Gjb3	1	2.35106	0	0	1
Gjb4	1	2.35106	0	0	1
Gjb5	1	2.35106	0	0	1
4930471C06Rik	1	2.35106	0	0	1
1700080G11Rik	1	2.35106	0	0	1
A630031M04Rik	1	2.35106	0	0	1
1700112K13Rik	1	2.35106	0	0	1
CK137956	1	2.35106	0	0	1
Csmd2	1	2.35106	0	0	1
Csmd2os	1	2.35106	0	0	1
Hmgb4	1	2.35106	0	0	1
Hmgb4os	1	2.35106	0	0	1
Gm12958	1	2.35106	0	0	1
Gm12968	1	2.35106	0	0	1
Azin2	1	2.35106	0	0	1
Gm15904	1	2.35106	0	0	1
1700086P04Rik	1	2.35106	0	0	1
Tmem54	1	2.35106	0	0	1
Gm15906	1	2.35106	0	0	1
Fndc5	1	2.35106	0	0	1
Gm12976	1	2.35106	0	0	1
Sync	1	2.35106	0	0	1
Zbtb8b	1	2.35106	0	0	1
Tssk3	1	2.35106	0	0	1
Fam229a	1	2.35106	0	0	1
Gm12979	1	2.35106	0	0	1
E330017L17Rik	1	2.35106	0	0	1
Spocd1	1	2.35106	0	0	1
1700003M07Rik	1	2.35106	0	0	1
Adgrb2	1	2.35106	0	0	1
Hcrtr1	1	2.35106	0	0	1
Tinagl1	1	2.35106	0	0	1
Ldc1	1	2.35106	0	0	1
Gm10570	1	2.35106	0	0	1
Nkain1	1	2.35106	0	0	1
Gm12972	1	2.35106	0	0	1
Gm12970	1	2.35106	0	0	1
Gm26716	1	2.35106	0	0	1
Matn1	1	2.35106	0	0	1
Gm12973	1	2.35106	0	0	1
A930031H19Rik	1	2.35106	0	0	1
Gm831	1	2.35106	0	0	1
Gm12962	1	2.35106	0	0	1
Gm16080	1	2.35106	0	0	1
AL607088.1	1	2.35106	0	0	1
Tmem200b	1	2.35106	0	0	1
Gm13063	1	2.35106	0	0	1
Oprd1	1	2.35106	0	0	1
Gm28872	1	2.35106	0	0	1
Gm12999	1	2.35106	0	0	1
Cd164l2	1	2.35106	0	0	1
Gm13257	1	2.35106	0	0	1
Tent5b	1	2.35106	0	0	1
Nr0b2	1	2.35106	0	0	1
Gm12974	1	2.35106	0	0	1
Lin28a	1	2.35106	0	0	1
Gm13061	1	2.35106	0	0	1
Gm7534	1	2.35106	0	0	1
Catsper4	1	2.35106	0	0	1
Gm30191	1	2.35106	0	0	1
Trim63	1	2.35106	0	0	1
Slc30a2	1	2.35106	0	0	1
1700021N21Rik	1	2.35106	0	0	1
Rhd	1	2.35106	0	0	1
Gm16224	1	2.35106	0	0	1
Gm12984	1	2.35106	0	0	1
Grhl3	1	2.35106	0	0	1
1700029M20Rik	1	2.35106	0	0	1
Ifnlr1	1	2.35106	0	0	1
Il22ra1	1	2.35106	0	0	1
Myom3	1	2.35106	0	0	1
Cnr2	1	2.35106	0	0	1
Gm13008	1	2.35106	0	0	1
Gm24362	1	2.35106	0	0	1
Htr1d	1	2.35106	0	0	1
6030445D17Rik	1	2.35106	0	0	1
Tex46	1	2.35106	0	0	1
Ephb2	1	2.35106	0	0	1
Epha8	1	2.35106	0	0	1
1700037C06Rik	1	2.35106	0	0	1
Gm13001	1	2.35106	0	0	1
Gm13003	1	2.35106	0	0	1
Cela3a	1	2.35106	0	0	1
Cela3b	1	2.35106	0	0	1
Gm13010	1	2.35106	0	0	1
1700013G24Rik	1	2.35106	0	0	1
Hspg2	1	2.35106	0	0	1
Ldlrad2	1	2.35106	0	0	1
Rap1gapos	1	2.35106	0	0	1
Alpl	1	2.35106	0	0	1
1700095J12Rik	1	2.35106	0	0	1
2310026L22Rik	1	2.35106	0	0	1
Cda	1	2.35106	0	0	1
Fam43b	1	2.35106	0	0	1
AB041806	1	2.35106	0	0	1
Vwa5b1	1	2.35106	0	0	1
Pla2g2c	1	2.35106	0	0	1
Pla2g2f	1	2.35106	0	0	1
Pla2g2d	1	2.35106	0	0	1
Pla2g5	1	2.35106	0	0	1
Gm13030	1	2.35106	0	0	1
Pla2g2e	1	2.35106	0	0	1
Rnf186	1	2.35106	0	0	1
Htr6	1	2.35106	0	0	1
Gm45533	1	2.35106	0	0	1
Tas1r2	1	2.35106	0	0	1
Pax7	1	2.35106	0	0	1
Gm1667	1	2.35106	0	0	1
Gm13028	1	2.35106	0	0	1
4933427I22Rik	1	2.35106	0	0	1
Klhdc7a	1	2.35106	0	0	1
Igsf21	1	2.35106	0	0	1
Gm13027	1	2.35106	0	0	1
Gm13029	1	2.35106	0	0	1
Gm13016	1	2.35106	0	0	1
Gm13017	1	2.35106	0	0	1
Gm13021	1	2.35106	0	0	1
Gm13026	1	2.35106	0	0	1
Arhgef10l	1	2.35106	0	0	1
Gm13025	1	2.35106	0	0	1
Padi6	1	2.35106	0	0	1
Padi3	1	2.35106	0	0	1
4930515B02Rik	1	2.35106	0	0	1
Mfap2	1	2.35106	0	0	1
Spata21	1	2.35106	0	0	1
Gm13055	1	2.35106	0	0	1
Gm13056	1	2.35106	0	0	1
Epha2	1	2.35106	0	0	1
Gm13074	1	2.35106	0	0	1
Clcnka	1	2.35106	0	0	1
Gm13075	1	2.35106	0	0	1
Clcnkb	1	2.35106	0	0	1
Hspb7	1	2.35106	0	0	1
Srarp	1	2.35106	0	0	1
Fblim1	1	2.35106	0	0	1
Tmem82	1	2.35106	0	0	1
AI507597	1	2.35106	0	0	1
Slc25a34	1	2.35106	0	0	1
Rsc1a1	1	2.35106	0	0	1
Agmat	1	2.35106	0	0	1
Cela2a	1	2.35106	0	0	1
Ctrc	1	2.35106	0	0	1
Ctrcos	1	2.35106	0	0	1
Gm29367	1	2.35106	0	0	1
Fhad1os2	1	2.35106	0	0	1
Fhad1	1	2.35106	0	0	1
Fhad1os1	1	2.35106	0	0	1
4930455G09Rik	1	2.35106	0	0	1
Gm13053	1	2.35106	0	0	1
Tmem51os1	1	2.35106	0	0	1
Kazn	1	2.35106	0	0	1
Gm13062	1	2.35106	0	0	1
Gm13052	1	2.35106	0	0	1
6330411D24Rik	1	2.35106	0	0	1
Lrrc38	1	2.35106	0	0	1
Pramel1	1	2.35106	0	0	1
Oog4	1	2.35106	0	0	1
Gm13043	1	2.35106	0	0	1
Gm13040	1	2.35106	0	0	1
BC080695	1	2.35106	0	0	1
Gm13057	1	2.35106	0	0	1
Gm13083	1	2.35106	0	0	1
Gm13088	1	2.35106	0	0	1
Gm13089	1	2.35106	0	0	1
Gm13078	1	2.35106	0	0	1
Gm13023	1	2.35106	0	0	1
Gm13084	1	2.35106	0	0	1
Gm13103	1	2.35106	0	0	1
Pramef6	1	2.35106	0	0	1
Pramef25	1	2.35106	0	0	1
Gm13101	1	2.35106	0	0	1
Pramef17	1	2.35106	0	0	1
Pramel4	1	2.35106	0	0	1
Gm13102	1	2.35106	0	0	1
Oog3	1	2.35106	0	0	1
Oog2	1	2.35106	0	0	1
C87977	1	2.35106	0	0	1
Pramel5	1	2.35106	0	0	1
Gm13128	1	2.35106	0	0	1
Gm13119	1	2.35106	0	0	1
Pramef20	1	2.35106	0	0	1
Pramef12	1	2.35106	0	0	1
Pramef12os	1	2.35106	0	0	1
1700012P22Rik	1	2.35106	0	0	1
Gm9944	1	2.35106	0	0	1
Aadacl3	1	2.35106	0	0	1
9430007A20Rik	1	2.35106	0	0	1
Gm13124	1	2.35106	0	0	1
Aadacl4	1	2.35106	0	0	1
Gm436	1	2.35106	0	0	1
Gm13178	1	2.35106	0	0	1
Gm438	1	2.35106	0	0	1
Zfp980	1	2.35106	0	0	1
Gm13236	1	2.35106	0	0	1
Zfp600	1	2.35106	0	0	1
Gm13165	1	2.35106	0	0	1
Zfp981	1	2.35106	0	0	1
1700095A21Rik	1	2.35106	0	0	1
Zfp989	1	2.35106	0	0	1
Rex2	1	2.35106	0	0	1
4933438K21Rik	1	2.35106	0	0	1
Zfp978	1	2.35106	0	0	1
Zfp982	1	2.35106	0	0	1
Zfp979	1	2.35106	0	0	1
Zfp534	1	2.35106	0	0	1
Nppb	1	2.35106	0	0	1
Nppa	1	2.35106	0	0	1
Gm13054	1	2.35106	0	0	1
Gm13201	1	2.35106	0	0	1
Draxin	1	2.35106	0	0	1
Disp3	1	2.35106	0	0	1
Gm13206	1	2.35106	0	0	1
Gm13200	1	2.35106	0	0	1
Angptl7	1	2.35106	0	0	1
Gm13209	1	2.35106	0	0	1
Gm572	1	2.35106	0	0	1
Gm13203	1	2.35106	0	0	1
Gm15969	1	2.35106	0	0	1
Gm13205	1	2.35106	0	0	1
Gm17029	1	2.35106	0	0	1
Cort	1	2.35106	0	0	1
Ube4bos3	1	2.35106	0	0	1
Ube4bos2	1	2.35106	0	0	1
Rbp7	1	2.35106	0	0	1
Tmem274	1	2.35106	0	0	1
Gm13068	1	2.35106	0	0	1
Gm16188	1	2.35106	0	0	1
Gm13073	1	2.35106	0	0	1
Gm13067	1	2.35106	0	0	1
Gm13093	1	2.35106	0	0	1
Slc2a5	1	2.35106	0	0	1
Slc2a7	1	2.35106	0	0	1
Car6	1	2.35106	0	0	1
Slc45a1	1	2.35106	0	0	1
Gm16079	1	2.35106	0	0	1
Gm13049	1	2.35106	0	0	1
1700045H11Rik	1	2.35106	0	0	1
Uts2	1	2.35106	0	0	1
Gm13090	1	2.35106	0	0	1
4930589P08Rik	1	2.35106	0	0	1
Tas1r1	1	2.35106	0	0	1
Hes2	1	2.35106	0	0	1
Gm13096	1	2.35106	0	0	1
Gpr153	1	2.35106	0	0	1
Hes3	1	2.35106	0	0	1
Rnf207	1	2.35106	0	0	1
Chd5	1	2.35106	0	0	1
Gm13645	1	2.35106	0	0	1
Gm833	1	2.35106	0	0	1
Gm13173	1	2.35106	0	0	1
Gm13174	1	2.35106	0	0	1
Ajap1	1	2.35106	0	0	1
Gm13115	1	2.35106	0	0	1
BC039966	1	2.35106	0	0	1
Ccdc27	1	2.35106	0	0	1
Trp73	1	2.35106	0	0	1
Trp73os	1	2.35106	0	0	1
Megf6	1	2.35106	0	0	1
Arhgef16	1	2.35106	0	0	1
B230104I21Rik	1	2.35106	0	0	1
Gm13133	1	2.35106	0	0	1
Gm13134	1	2.35106	0	0	1
Prdm16os	1	2.35106	0	0	1
Gm27202	1	2.35106	0	0	1
Gm13110	1	2.35106	0	0	1
Actrt2	1	2.35106	0	0	1
Ttc34	1	2.35106	0	0	1
Gm13112	1	2.35106	0	0	1
Mmel1	1	2.35106	0	0	1
Hes5	1	2.35106	0	0	1
Plch2	1	2.35106	0	0	1
Gm10564	1	2.35106	0	0	1
Gm27200	1	2.35106	0	0	1
Gabrd	1	2.35106	0	0	1
Tmem52	1	2.35106	0	0	1
Gm10563	1	2.35106	0	0	1
Gm16024	1	2.35106	0	0	1
Vwa1	1	2.35106	0	0	1
Tmem88b	1	2.35106	0	0	1
Ankrd65	1	2.35106	0	0	1
Mxra8os	1	2.35106	0	0	1
Tas1r3	1	2.35106	0	0	1
Ttll10	1	2.35106	0	0	1
Gm13648	1	2.35106	0	0	1
Rnf223	1	2.35106	0	0	1
Perm1	1	2.35106	0	0	1
Vmn2r-ps159	1	2.35106	0	0	1
Gm36548	1	2.35106	0	0	1
Gm17590	1	2.35106	0	0	1
Gm42435	1	2.35106	0	0	1
Gm43825	1	2.35106	0	0	1
Lrrd1	1	2.35106	0	0	1
Gm43031	1	2.35106	0	0	1
Fzd1	1	2.35106	0	0	1
Gm42744	1	2.35106	0	0	1
Gm43112	1	2.35106	0	0	1
Gm43113	1	2.35106	0	0	1
Gm43111	1	2.35106	0	0	1
Gm43623	1	2.35106	0	0	1
Gm43577	1	2.35106	0	0	1
Gm10484	1	2.35106	0	0	1
Gm43727	1	2.35106	0	0	1
Gm43728	1	2.35106	0	0	1
1700015F17Rik	1	2.35106	0	0	1
Cfap69	1	2.35106	0	0	1
Steap1	1	2.35106	0	0	1
Gm40263	1	2.35106	0	0	1
Zfp804b	1	2.35106	0	0	1
Tex47	1	2.35106	0	0	1
Gm30835	1	2.35106	0	0	1
Steap4	1	2.35106	0	0	1
Gm15731	1	2.35106	0	0	1
Adam22	1	2.35106	0	0	1
Gm15611	1	2.35106	0	0	1
Gm15734	1	2.35106	0	0	1
9330182L06Rik	1	2.35106	0	0	1
Grm3	1	2.35106	0	0	1
Gm5152	1	2.35106	0	0	1
Gm31831	1	2.35106	0	0	1
Gm43358	1	2.35106	0	0	1
Gm8871	1	2.35106	0	0	1
Gm43492	1	2.35106	0	0	1
4930558F17Rik	1	2.35106	0	0	1
Gm8879	1	2.35106	0	0	1
Gm32554	1	2.35106	0	0	1
Gm33093	1	2.35106	0	0	1
Gm8890	1	2.35106	0	0	1
Gm32877	1	2.35106	0	0	1
1700108N06Rik	1	2.35106	0	0	1
Gm8897	1	2.35106	0	0	1
4930437M23Rik	1	2.35106	0	0	1
Gm43640	1	2.35106	0	0	1
Gm6460	1	2.35106	0	0	1
Gm33847	1	2.35106	0	0	1
Gm8922	1	2.35106	0	0	1
Gm8926	1	2.35106	0	0	1
Gm43132	1	2.35106	0	0	1
Gm43131	1	2.35106	0	0	1
Gm29066	1	2.35106	0	0	1
Gm8953	1	2.35106	0	0	1
Sema3d	1	2.35106	0	0	1
Sema3a	1	2.35106	0	0	1
4930568A13Rik	1	2.35106	0	0	1
Speer3	1	2.35106	0	0	1
Sema3e	1	2.35106	0	0	1
Gm4128	1	2.35106	0	0	1
Pclo	1	2.35106	0	0	1
Gm26918	1	2.35106	0	0	1
Gm26954	1	2.35106	0	0	1
Gm9758	1	2.35106	0	0	1
Speer4e	1	2.35106	0	0	1
Gm10354	1	2.35106	0	0	1
Gm17019	1	2.35106	0	0	1
Gm43391	1	2.35106	0	0	1
Gm21149	1	2.35106	0	0	1
Gm21847	1	2.35106	0	0	1
Gm21190	1	2.35106	0	0	1
Gm30613	1	2.35106	0	0	1
Gm21083	1	2.35106	0	0	1
Speer4d	1	2.35106	0	0	1
4930572O03Rik	1	2.35106	0	0	1
Speer4cos	1	2.35106	0	0	1
Speer4c	1	2.35106	0	0	1
4930519H02Rik	1	2.35106	0	0	1
Gm3510	1	2.35106	0	0	1
Cacna2d1	1	2.35106	0	0	1
Gm43000	1	2.35106	0	0	1
Gm28710	1	2.35106	0	0	1
Gm28710.1	1	2.35106	0	0	1
Speer4f2	1	2.35106	0	0	1
Speer4f1	1	2.35106	0	0	1
Sema3c	1	2.35106	0	0	1
Gnat3	1	2.35106	0	0	1
Gm31752	1	2.35106	0	0	1
4921504A21Rik	1	2.35106	0	0	1
Ccdc146	1	2.35106	0	0	1
Fbxl13	1	2.35106	0	0	1
Lrrc17	1	2.35106	0	0	1
Slc26a5	1	2.35106	0	0	1
Gm10475	1	2.35106	0	0	1
Gm16110	1	2.35106	0	0	1
Gm43657	1	2.35106	0	0	1
A930003O13Rik	1	2.35106	0	0	1
Gm42948	1	2.35106	0	0	1
Gm42951	1	2.35106	0	0	1
4930580E04Rik	1	2.35106	0	0	1
Gm15589	1	2.35106	0	0	1
Gm15587	1	2.35106	0	0	1
Asic3	1	2.35106	0	0	1
Asb10	1	2.35106	0	0	1
Iqca1l	1	2.35106	0	0	1
Wdr86	1	2.35106	0	0	1
Prkag2os1	1	2.35106	0	0	1
1500035N22Rik	1	2.35106	0	0	1
Galntl5	1	2.35106	0	0	1
Cct8l1	1	2.35106	0	0	1
Gm10062	1	2.35106	0	0	1
Gm43972	1	2.35106	0	0	1
Gm21655	1	2.35106	0	0	1
Gm21663	1	2.35106	0	0	1
Gm21671	1	2.35106	0	0	1
Gm21680	1	2.35106	0	0	1
Gm21698	1	2.35106	0	0	1
Gm1979	1	2.35106	0	0	1
Gm5862	1	2.35106	0	0	1
Speer4a	1	2.35106	0	0	1
Gm7347	1	2.35106	0	0	1
Gm10471	1	2.35106	0	0	1
5031410I06Rik	1	2.35106	0	0	1
Gm10220	1	2.35106	0	0	1
Gm7361	1	2.35106	0	0	1
4930584F24Rik	1	2.35106	0	0	1
Dpp6	1	2.35106	0	0	1
Speer4b	1	2.35106	0	0	1
Gm16058	1	2.35106	0	0	1
Htr5a	1	2.35106	0	0	1
Gm26608	1	2.35106	0	0	1
En2	1	2.35106	0	0	1
Cnpy1	1	2.35106	0	0	1
Shh	1	2.35106	0	0	1
9530036O11Rik	1	2.35106	0	0	1
4632411P08Rik	1	2.35106	0	0	1
Mnx1	1	2.35106	0	0	1
A230098N10Rik	1	2.35106	0	0	1
Gm4961	1	2.35106	0	0	1
3110082J24Rik	1	2.35106	0	0	1
Garem2	1	2.35106	0	0	1
Adgrf3	1	2.35106	0	0	1
Drc1	1	2.35106	0	0	1
Gm43755	1	2.35106	0	0	1
Otof	1	2.35106	0	0	1
1700001C02Rik	1	2.35106	0	0	1
Cib4	1	2.35106	0	0	1
Gm42765	1	2.35106	0	0	1
Gm9899	1	2.35106	0	0	1
Kcnk3	1	2.35106	0	0	1
Gm42764	1	2.35106	0	0	1
Gm15461	1	2.35106	0	0	1
Emilin1	1	2.35106	0	0	1
Cgref1	1	2.35106	0	0	1
Tcf23	1	2.35106	0	0	1
Slc30a3	1	2.35106	0	0	1
Dnajc5g	1	2.35106	0	0	1
Trim54	1	2.35106	0	0	1
Gm15469	1	2.35106	0	0	1
Ucn	1	2.35106	0	0	1
4930548H24Rik	1	2.35106	0	0	1
4930566F21Rik	1	2.35106	0	0	1
AI839979	1	2.35106	0	0	1
Gm36840	1	2.35106	0	0	1
Gm7596	1	2.35106	0	0	1
Gm15614	1	2.35106	0	0	1
Gm43695	1	2.35106	0	0	1
Slc5a1	1	2.35106	0	0	1
Spon2	1	2.35106	0	0	1
Gm20465	1	2.35106	0	0	1
Nkx1-1	1	2.35106	0	0	1
Gm43851	1	2.35106	0	0	1
Fgfr3	1	2.35106	0	0	1
Gm42849	1	2.35106	0	0	1
Gm42851	1	2.35106	0	0	1
Nat8l	1	2.35106	0	0	1
4930557J02Rik	1	2.35106	0	0	1
Gm15513	1	2.35106	0	0	1
Gm42848	1	2.35106	0	0	1
Cfap99	1	2.35106	0	0	1
Gm43458	1	2.35106	0	0	1
Gm15522	1	2.35106	0	0	1
Gm42560	1	2.35106	0	0	1
Gm43791	1	2.35106	0	0	1
Dok7	1	2.35106	0	0	1
4930478P22Rik	1	2.35106	0	0	1
E130018O15Rik	1	2.35106	0	0	1
Hmx1	1	2.35106	0	0	1
4931431C16Rik	1	2.35106	0	0	1
Htra3	1	2.35106	0	0	1
Sh3tc1	1	2.35106	0	0	1
Gm15650	1	2.35106	0	0	1
Sorcs2	1	2.35106	0	0	1
Psapl1	1	2.35106	0	0	1
Ccdc96	1	2.35106	0	0	1
Gm43701	1	2.35106	0	0	1
Ppp2r2cos	1	2.35106	0	0	1
Gm26647	1	2.35106	0	0	1
Jakmip1.1	1	2.35106	0	0	1
Evc	1	2.35106	0	0	1
Evc2	1	2.35106	0	0	1
Stk32b	1	2.35106	0	0	1
Cytl1	1	2.35106	0	0	1
Gm43763	1	2.35106	0	0	1
Msx1	1	2.35106	0	0	1
Gm20052	1	2.35106	0	0	1
Gm40289	1	2.35106	0	0	1
Otop1	1	2.35106	0	0	1
Gm26560	1	2.35106	0	0	1
Drd5	1	2.35106	0	0	1
4930487D11Rik	1	2.35106	0	0	1
Clnkos	1	2.35106	0	0	1
Gm40293	1	2.35106	0	0	1
Gm40292	1	2.35106	0	0	1
Gm42524	1	2.35106	0	0	1
4930513D17Rik	1	2.35106	0	0	1
Gm35191	1	2.35106	0	0	1
Nkx3-2	1	2.35106	0	0	1
Gm16223	1	2.35106	0	0	1
Gm43700	1	2.35106	0	0	1
Gm42711	1	2.35106	0	0	1
Gm43020	1	2.35106	0	0	1
Gm43699	1	2.35106	0	0	1
Gm43021	1	2.35106	0	0	1
C1qtnf7	1	2.35106	0	0	1
Gm15866	1	2.35106	0	0	1
Cc2d2a	1	2.35106	0	0	1
Bst1	1	2.35106	0	0	1
Gm16014	1	2.35106	0	0	1
Gm16015	1	2.35106	0	0	1
Fgfbp1	1	2.35106	0	0	1
Prom1	1	2.35106	0	0	1
Gm42716	1	2.35106	0	0	1
Gm16401	1	2.35106	0	0	1
Gm42428	1	2.35106	0	0	1
Gm42982	1	2.35106	0	0	1
Gm36017	1	2.35106	0	0	1
Gm43507	1	2.35106	0	0	1
Gm3364	1	2.35106	0	0	1
Gm42750	1	2.35106	0	0	1
4930431F12Rik	1	2.35106	0	0	1
D5Ertd615e	1	2.35106	0	0	1
Gm43303	1	2.35106	0	0	1
Clrn2	1	2.35106	0	0	1
Fam184b	1	2.35106	0	0	1
9630001P10Rik	1	2.35106	0	0	1
4930405L22Rik	1	2.35106	0	0	1
Slit2	1	2.35106	0	0	1
4930518C09Rik	1	2.35106	0	0	1
Gm20475	1	2.35106	0	0	1
Kcnip4	1	2.35106	0	0	1
Gm20700	1	2.35106	0	0	1
Adgra3	1	2.35106	0	0	1
4930448I18Rik	1	2.35106	0	0	1
Gm36814	1	2.35106	0	0	1
Gm43016	1	2.35106	0	0	1
Ppargc1a	1	2.35106	0	0	1
Gm43177	1	2.35106	0	0	1
C130083M11Rik	1	2.35106	0	0	1
Gm43179	1	2.35106	0	0	1
Sod3	1	2.35106	0	0	1
Ccdc149	1	2.35106	0	0	1
Gm3519	1	2.35106	0	0	1
Lgi2	1	2.35106	0	0	1
Gm43685	1	2.35106	0	0	1
8030423F21Rik	1	2.35106	0	0	1
5033403H07Rik	1	2.35106	0	0	1
Gm30301	1	2.35106	0	0	1
Slc34a2	1	2.35106	0	0	1
Gm17182	1	2.35106	0	0	1
Sel1l3	1	2.35106	0	0	1
Gm42745	1	2.35106	0	0	1
Gm10441	1	2.35106	0	0	1
Cckar	1	2.35106	0	0	1
Gm10440	1	2.35106	0	0	1
4932441J04Rik	1	2.35106	0	0	1
Pcdh7	1	2.35106	0	0	1
4930459L07Rik	1	2.35106	0	0	1
1700029E06Rik	1	2.35106	0	0	1
4933402J10Rik	1	2.35106	0	0	1
1700014F14Rik	1	2.35106	0	0	1
G6pd2	1	2.35106	0	0	1
Dthd1	1	2.35106	0	0	1
Nwd2	1	2.35106	0	0	1
Gm15819	1	2.35106	0	0	1
Gm43838	1	2.35106	0	0	1
Gm43837	1	2.35106	0	0	1
Gm31363	1	2.35106	0	0	1
1700027F09Rik	1	2.35106	0	0	1
C030018K13Rik	1	2.35106	0	0	1
Gm3716	1	2.35106	0	0	1
Gm42564	1	2.35106	0	0	1
Gm42565	1	2.35106	0	0	1
Gm26761	1	2.35106	0	0	1
Klb	1	2.35106	0	0	1
Chrna9	1	2.35106	0	0	1
9130230L23Rik	1	2.35106	0	0	1
Gm26725	1	2.35106	0	0	1
1700126H18Rik	1	2.35106	0	0	1
Uchl1os	1	2.35106	0	0	1
Uchl1	1	2.35106	0	0	1
Gm15949	1	2.35106	0	0	1
Gm15948	1	2.35106	0	0	1
Phox2b	1	2.35106	0	0	1
Gm43698	1	2.35106	0	0	1
Gm26756	1	2.35106	0	0	1
C330024D21Rik	1	2.35106	0	0	1
Shisa3	1	2.35106	0	0	1
Gm15478	1	2.35106	0	0	1
Gm15477	1	2.35106	0	0	1
Gm21905	1	2.35106	0	0	1
4930425K10Rik	1	2.35106	0	0	1
Gm5108	1	2.35106	0	0	1
Grxcr1	1	2.35106	0	0	1
Kctd8	1	2.35106	0	0	1
Yipf7	1	2.35106	0	0	1
Gabrg1	1	2.35106	0	0	1
Gabra2	1	2.35106	0	0	1
Cox7b2	1	2.35106	0	0	1
Gabra4	1	2.35106	0	0	1
Gabrb1	1	2.35106	0	0	1
Gm38562	1	2.35106	0	0	1
Corin	1	2.35106	0	0	1
Gm20647	1	2.35106	0	0	1
AU023070	1	2.35106	0	0	1
Zar1	1	2.35106	0	0	1
Gm5868	1	2.35106	0	0	1
4933408A14Rik	1	2.35106	0	0	1
Slc10a4	1	2.35106	0	0	1
1700071G01Rik	1	2.35106	0	0	1
Gm17207	1	2.35106	0	0	1
Gm34411	1	2.35106	0	0	1
1700025M24Rik	1	2.35106	0	0	1
Cwh43	1	2.35106	0	0	1
Lrrc66	1	2.35106	0	0	1
Spata18	1	2.35106	0	0	1
1700019F05Rik	1	2.35106	0	0	1
C78283	1	2.35106	0	0	1
Usp46os1	1	2.35106	0	0	1
Lnx1	1	2.35106	0	0	1
Gm15984	1	2.35106	0	0	1
Gm15985	1	2.35106	0	0	1
Gm42575	1	2.35106	0	0	1
Gm6116	1	2.35106	0	0	1
Gsx2	1	2.35106	0	0	1
Gm19583	1	2.35106	0	0	1
Pdgfra	1	2.35106	0	0	1
Gm42802	1	2.35106	0	0	1
Gm42800	1	2.35106	0	0	1
Gm43101	1	2.35106	0	0	1
Gm43100	1	2.35106	0	0	1
Gm19590	1	2.35106	0	0	1
Gm28865	1	2.35106	0	0	1
Gm32780	1	2.35106	0	0	1
Pdcl2	1	2.35106	0	0	1
4930432L08Rik	1	2.35106	0	0	1
Nmu	1	2.35106	0	0	1
Gm7271	1	2.35106	0	0	1
1700112J05Rik	1	2.35106	0	0	1
Thegl	1	2.35106	0	0	1
Gm15831	1	2.35106	0	0	1
Spink2	1	2.35106	0	0	1
Gm34648	1	2.35106	0	0	1
Gm34728	1	2.35106	0	0	1
1700017L05Rik	1	2.35106	0	0	1
Gm42761	1	2.35106	0	0	1
Adgrl3	1	2.35106	0	0	1
Gm16054	1	2.35106	0	0	1
1700031L13Rik	1	2.35106	0	0	1
Tecrl	1	2.35106	0	0	1
Gm43532	1	2.35106	0	0	1
Gm43567	1	2.35106	0	0	1
Gnrhr	1	2.35106	0	0	1
Tmprss11c	1	2.35106	0	0	1
Tmprss11d	1	2.35106	0	0	1
Tmprss11a	1	2.35106	0	0	1
Tmprss11g	1	2.35106	0	0	1
Tmprss11f	1	2.35106	0	0	1
Tmprss11b	1	2.35106	0	0	1
Gm43056	1	2.35106	0	0	1
Tmprss11e	1	2.35106	0	0	1
Gm16579	1	2.35106	0	0	1
Ugt2b34	1	2.35106	0	0	1
Ugt2b1	1	2.35106	0	0	1
Ugt2b35	1	2.35106	0	0	1
Ugt2b36	1	2.35106	0	0	1
Ugt2b5	1	2.35106	0	0	1
Ugt2b37	1	2.35106	0	0	1
Ugt2a3	1	2.35106	0	0	1
Ugt2b38	1	2.35106	0	0	1
Ugt2a1	1	2.35106	0	0	1
Sult1b1	1	2.35106	0	0	1
Sult1e1	1	2.35106	0	0	1
Csn1s1	1	2.35106	0	0	1
Csn2	1	2.35106	0	0	1
Csn1s2a	1	2.35106	0	0	1
Csn1s2b	1	2.35106	0	0	1
Prr27	1	2.35106	0	0	1
Gm42794	1	2.35106	0	0	1
Odam	1	2.35106	0	0	1
1700066N21Rik	1	2.35106	0	0	1
BC037156	1	2.35106	0	0	1
Csn3	1	2.35106	0	0	1
BC051076	1	2.35106	0	0	1
Cabs1	1	2.35106	0	0	1
Smr3a	1	2.35106	0	0	1
Smr2	1	2.35106	0	0	1
Gm11116	1	2.35106	0	0	1
Gm11115	1	2.35106	0	0	1
Gm7714	1	2.35106	0	0	1
Prol1	1	2.35106	0	0	1
Amtn	1	2.35106	0	0	1
Ambn	1	2.35106	0	0	1
Enam	1	2.35106	0	0	1
Gm42912	1	2.35106	0	0	1
Slc4a4	1	2.35106	0	0	1
Gc	1	2.35106	0	0	1
Npffr2	1	2.35106	0	0	1
Alb	1	2.35106	0	0	1
Gm43449	1	2.35106	0	0	1
Afm	1	2.35106	0	0	1
Gm42109	1	2.35106	0	0	1
Albfm1	1	2.35106	0	0	1
Cxcl5	1	2.35106	0	0	1
Ppbp	1	2.35106	0	0	1
Gm43086	1	2.35106	0	0	1
Gm42530	1	2.35106	0	0	1
Epgn	1	2.35106	0	0	1
Gm19610	1	2.35106	0	0	1
Ereg	1	2.35106	0	0	1
Gm19619	1	2.35106	0	0	1
Btc	1	2.35106	0	0	1
Parm1	1	2.35106	0	0	1
Gm28271	1	2.35106	0	0	1
1700063O14Rik	1	2.35106	0	0	1
Gm43688	1	2.35106	0	0	1
Odaph	1	2.35106	0	0	1
U90926	1	2.35106	0	0	1
Fam47e	1	2.35106	0	0	1
Ccdc158	1	2.35106	0	0	1
Shroom3	1	2.35106	0	0	1
Gm20500	1	2.35106	0	0	1
Sowahb	1	2.35106	0	0	1
Gm16427	1	2.35106	0	0	1
C87414	1	2.35106	0	0	1
Gm7792	1	2.35106	0	0	1
Gm16429	1	2.35106	0	0	1
BC061212	1	2.35106	0	0	1
Gm6351	1	2.35106	0	0	1
Gm3106	1	2.35106	0	0	1
A430089I19Rik	1	2.35106	0	0	1
Gm6502	1	2.35106	0	0	1
AA792892	1	2.35106	0	0	1
Gm7682	1	2.35106	0	0	1
Gm3139	1	2.35106	0	0	1
Gm3147	1	2.35106	0	0	1
Gm6509	1	2.35106	0	0	1
Gm6205	1	2.35106	0	0	1
Gm3183	1	2.35106	0	0	1
Gm6367	1	2.35106	0	0	1
Gm7942	1	2.35106	0	0	1
Gm16513	1	2.35106	0	0	1
Gm10424	1	2.35106	0	0	1
Gm3259	1	2.35106	0	0	1
D5Ertd577e	1	2.35106	0	0	1
Gm3286	1	2.35106	0	0	1
Gm7971	1	2.35106	0	0	1
Gm7978	1	2.35106	0	0	1
Gm7982	1	2.35106	0	0	1
E330014E10Rik	1	2.35106	0	0	1
Cxcl13	1	2.35106	0	0	1
Fras1	1	2.35106	0	0	1
Gm33050	1	2.35106	0	0	1
Gm42604	1	2.35106	0	0	1
1700016F12Rik	1	2.35106	0	0	1
Gm42601	1	2.35106	0	0	1
Gm33370	1	2.35106	0	0	1
Gm33609	1	2.35106	0	0	1
Gm2861	1	2.35106	0	0	1
Gm33969	1	2.35106	0	0	1
4930467D21Rik	1	2.35106	0	0	1
Gk2	1	2.35106	0	0	1
Fgf5	1	2.35106	0	0	1
Cfap299	1	2.35106	0	0	1
Gm11111	1	2.35106	0	0	1
1700010H22Rik	1	2.35106	0	0	1
Prkg2	1	2.35106	0	0	1
Gm43251	1	2.35106	0	0	1
Gm35394	1	2.35106	0	0	1
Gm16227	1	2.35106	0	0	1
4930405H06Rik	1	2.35106	0	0	1
4930522N08Rik	1	2.35106	0	0	1
Gm38413	1	2.35106	0	0	1
Vamp9	1	2.35106	0	0	1
Tmem150cos	1	2.35106	0	0	1
2310034O05Rik	1	2.35106	0	0	1
Gm15777	1	2.35106	0	0	1
Gm36793	1	2.35106	0	0	1
Gm20484	1	2.35106	0	0	1
Nkx6-1	1	2.35106	0	0	1
Gm42133	1	2.35106	0	0	1
9430085M18Rik	1	2.35106	0	0	1
Cds1	1	2.35106	0	0	1
Gm20548	1	2.35106	0	0	1
Gm29707	1	2.35106	0	0	1
1700013M08Rik	1	2.35106	0	0	1
Arhgap24	1	2.35106	0	0	1
Mapk10	1	2.35106	0	0	1
4930429D17Rik	1	2.35106	0	0	1
1700021F02Rik	1	2.35106	0	0	1
5430427N15Rik	1	2.35106	0	0	1
1700016H13Rik	1	2.35106	0	0	1
Hsd17b13	1	2.35106	0	0	1
Gm17660	1	2.35106	0	0	1
Sparcl1	1	2.35106	0	0	1
Gm26703	1	2.35106	0	0	1
Dspp	1	2.35106	0	0	1
Dmp1	1	2.35106	0	0	1
Gm31048	1	2.35106	0	0	1
Mepe	1	2.35106	0	0	1
Gm26519	1	2.35106	0	0	1
Gm32051	1	2.35106	0	0	1
Lrrc8dos	1	2.35106	0	0	1
Gm32736	1	2.35106	0	0	1
Gm32921	1	2.35106	0	0	1
4930458A03Rik	1	2.35106	0	0	1
4930432H08Rik	1	2.35106	0	0	1
Gm42916	1	2.35106	0	0	1
Barhl2	1	2.35106	0	0	1
Gm26872	1	2.35106	0	0	1
Gm29464	1	2.35106	0	0	1
Gm17304	1	2.35106	0	0	1
Hfm1	1	2.35106	0	0	1
Gm33474	1	2.35106	0	0	1
Gm42902	1	2.35106	0	0	1
Gm17202	1	2.35106	0	0	1
Lpcat2b	1	2.35106	0	0	1
9330198I05Rik	1	2.35106	0	0	1
Gm42518	1	2.35106	0	0	1
Gm42517	1	2.35106	0	0	1
Gm10419	1	2.35106	0	0	1
Mfsd7a	1	2.35106	0	0	1
Cplx1	1	2.35106	0	0	1
Slc26a1	1	2.35106	0	0	1
Rnf212	1	2.35106	0	0	1
1700047L14Rik	1	2.35106	0	0	1
Tmed11	1	2.35106	0	0	1
Vmn2r8	1	2.35106	0	0	1
Vmn2r9	1	2.35106	0	0	1
Gm20629	1	2.35106	0	0	1
Vmn2r10	1	2.35106	0	0	1
Vmn2r11	1	2.35106	0	0	1
Vmn2r12	1	2.35106	0	0	1
Vmn2r13	1	2.35106	0	0	1
Vmn2r14	1	2.35106	0	0	1
Vmn2r15	1	2.35106	0	0	1
Vmn2r16	1	2.35106	0	0	1
Vmn2r17	1	2.35106	0	0	1
Gm43136	1	2.35106	0	0	1
Gm43138	1	2.35106	0	0	1
Gm15788	1	2.35106	0	0	1
Gm15792	1	2.35106	0	0	1
Lrcol1	1	2.35106	0	0	1
Gm43118	1	2.35106	0	0	1
Mn1	1	2.35106	0	0	1
C130026L21Rik	1	2.35106	0	0	1
Gm42489	1	2.35106	0	0	1
Gm26897	1	2.35106	0	0	1
E130006D01Rik	1	2.35106	0	0	1
Gm16019	1	2.35106	0	0	1
Gm36535	1	2.35106	0	0	1
Gm42488	1	2.35106	0	0	1
1700016B01Rik	1	2.35106	0	0	1
1700028D13Rik	1	2.35106	0	0	1
Miat	1	2.35106	0	0	1
Gm26953	1	2.35106	0	0	1
Crybb1	1	2.35106	0	0	1
Gm6583	1	2.35106	0	0	1
Gm20636	1	2.35106	0	0	1
Sez6l	1	2.35106	0	0	1
Gm6588	1	2.35106	0	0	1
Gm27004	1	2.35106	0	0	1
1700034G24Rik	1	2.35106	0	0	1
Gm42864	1	2.35106	0	0	1
Gm42865	1	2.35106	0	0	1
Myo18b	1	2.35106	0	0	1
1700095B10Rik	1	2.35106	0	0	1
Crybb2	1	2.35106	0	0	1
Crybb3	1	2.35106	0	0	1
Gm42161	1	2.35106	0	0	1
Tmem211	1	2.35106	0	0	1
Sgsm1	1	2.35106	0	0	1
Aym1	1	2.35106	0	0	1
Gm15736	1	2.35106	0	0	1
1700069L16Rik	1	2.35106	0	0	1
Gm42797	1	2.35106	0	0	1
Svop	1	2.35106	0	0	1
Foxn4	1	2.35106	0	0	1
Gm13790	1	2.35106	0	0	1
Trpv4	1	2.35106	0	0	1
4930519G04Rik	1	2.35106	0	0	1
Gm9936	1	2.35106	0	0	1
Gm13822	1	2.35106	0	0	1
Hnf1a	1	2.35106	0	0	1
Hnf1aos1	1	2.35106	0	0	1
Hnf1aos2	1	2.35106	0	0	1
Cabp1	1	2.35106	0	0	1
Gm42903	1	2.35106	0	0	1
4930401G09Rik	1	2.35106	0	0	1
Msi1	1	2.35106	0	0	1
4930430O22Rik	1	2.35106	0	0	1
Gm14508	1	2.35106	0	0	1
Tmem233	1	2.35106	0	0	1
C330018A13Rik	1	2.35106	0	0	1
Gm14507	1	2.35106	0	0	1
Gm13837	1	2.35106	0	0	1
Gm13839	1	2.35106	0	0	1
Gm13838	1	2.35106	0	0	1
B230112J18Rik	1	2.35106	0	0	1
4930562A09Rik	1	2.35106	0	0	1
Hspb8	1	2.35106	0	0	1
Srrm4os	1	2.35106	0	0	1
Srrm4	1	2.35106	0	0	1
Gm42854	1	2.35106	0	0	1
Gm43122	1	2.35106	0	0	1
Gm29926	1	2.35106	0	0	1
BC051077	1	2.35106	0	0	1
Gm15728	1	2.35106	0	0	1
Nos1	1	2.35106	0	0	1
Gm26995	1	2.35106	0	0	1
Hrk	1	2.35106	0	0	1
Rnft2	1	2.35106	0	0	1
Gm28563	1	2.35106	0	0	1
Gm43782	1	2.35106	0	0	1
Gm43342	1	2.35106	0	0	1
4930413E15Rik	1	2.35106	0	0	1
1700081H04Rik	1	2.35106	0	0	1
Gm7538	1	2.35106	0	0	1
Gm31314	1	2.35106	0	0	1
Tbx3os1	1	2.35106	0	0	1
Gm16063	1	2.35106	0	0	1
Gm16064	1	2.35106	0	0	1
Tbx3	1	2.35106	0	0	1
Tbx3os2	1	2.35106	0	0	1
1700021F13Rik	1	2.35106	0	0	1
Gm43050	1	2.35106	0	0	1
Tbx5	1	2.35106	0	0	1
Gm43269	1	2.35106	0	0	1
Gm38554	1	2.35106	0	0	1
Gm42654	1	2.35106	0	0	1
Gm27199	1	2.35106	0	0	1
Sdsl	1	2.35106	0	0	1
Sds	1	2.35106	0	0	1
Gm15690	1	2.35106	0	0	1
Gm43579	1	2.35106	0	0	1
Cfap73	1	2.35106	0	0	1
Gm15749	1	2.35106	0	0	1
Oas1e	1	2.35106	0	0	1
Oas1f	1	2.35106	0	0	1
Oas1h	1	2.35106	0	0	1
Oas1d	1	2.35106	0	0	1
Rph3a	1	2.35106	0	0	1
Adam1b	1	2.35106	0	0	1
Gm16552	1	2.35106	0	0	1
Gm3970	1	2.35106	0	0	1
Gm15637	1	2.35106	0	0	1
Myl2	1	2.35106	0	0	1
Gm43301	1	2.35106	0	0	1
Gm2479	1	2.35106	0	0	1
Morn3	1	2.35106	0	0	1
Hpd	1	2.35106	0	0	1
Gm43409	1	2.35106	0	0	1
Gm15857	1	2.35106	0	0	1
5830487J09Rik	1	2.35106	0	0	1
Il31	1	2.35106	0	0	1
Lrrc43	1	2.35106	0	0	1
B3gnt4	1	2.35106	0	0	1
Hcar1	1	2.35106	0	0	1
Pitpnm2os2	1	2.35106	0	0	1
Gm42425	1	2.35106	0	0	1
4930404A12Rik	1	2.35106	0	0	1
Dnah10	1	2.35106	0	0	1
Gm43777	1	2.35106	0	0	1
Rflna	1	2.35106	0	0	1
Gm42838	1	2.35106	0	0	1
Gm32585	1	2.35106	0	0	1
Gm40323	1	2.35106	0	0	1
Tmem132b	1	2.35106	0	0	1
1700048F04Rik	1	2.35106	0	0	1
Gm42945	1	2.35106	0	0	1
Gm42952	1	2.35106	0	0	1
Gm40330	1	2.35106	0	0	1
1700081B01Rik	1	2.35106	0	0	1
Gm33347	1	2.35106	0	0	1
Gm42953	1	2.35106	0	0	1
Gm40331	1	2.35106	0	0	1
4933438B17Rik	1	2.35106	0	0	1
Gm43475	1	2.35106	0	0	1
4930572K03Rik	1	2.35106	0	0	1
Gm43476	1	2.35106	0	0	1
Tmem132c	1	2.35106	0	0	1
Tmem132cos	1	2.35106	0	0	1
Gm42980	1	2.35106	0	0	1
Glt1d1	1	2.35106	0	0	1
Tmem132d	1	2.35106	0	0	1
Gm42817	1	2.35106	0	0	1
Gm42500	1	2.35106	0	0	1
4930573I07Rik	1	2.35106	0	0	1
Fzd10	1	2.35106	0	0	1
Piwil1	1	2.35106	0	0	1
Rimbp2	1	2.35106	0	0	1
Gm42875	1	2.35106	0	0	1
Gm42871	1	2.35106	0	0	1
Gm43001	1	2.35106	0	0	1
2025-09-14	1	2.35106	0	0	1
Caln1	1	2.35106	0	0	1
A330070K13Rik	1	2.35106	0	0	1
Galnt17	1	2.35106	0	0	1
Gm43166	1	2.35106	0	0	1
Gm29681	1	2.35106	0	0	1
2810432F15Rik	1	2.35106	0	0	1
4930563F08Rik	1	2.35106	0	0	1
Gm42439	1	2.35106	0	0	1
Gm28616	1	2.35106	0	0	1
Gm42626	1	2.35106	0	0	1
Gm36667	1	2.35106	0	0	1
Gm15627	1	2.35106	0	0	1
Gm43480	1	2.35106	0	0	1
Gm42882	1	2.35106	0	0	1
Gm42884	1	2.35106	0	0	1
Eln	1	2.35106	0	0	1
Gm30003	1	2.35106	0	0	1
Tmem270	1	2.35106	0	0	1
Cldn13	1	2.35106	0	0	1
4933439J24Rik	1	2.35106	0	0	1
Cldn4	1	2.35106	0	0	1
Wbscr25	1	2.35106	0	0	1
Mlxipl	1	2.35106	0	0	1
Gm43500	1	2.35106	0	0	1
Fkbp6	1	2.35106	0	0	1
Trim50	1	2.35106	0	0	1
Ccl26	1	2.35106	0	0	1
Ccl24	1	2.35106	0	0	1
Gm43091	1	2.35106	0	0	1
Srrm3	1	2.35106	0	0	1
Srrm3os	1	2.35106	0	0	1
Zp3	1	2.35106	0	0	1
Upk3b	1	2.35106	0	0	1
Gm15701	1	2.35106	0	0	1
Gm43604	1	2.35106	0	0	1
Gm16599	1	2.35106	0	0	1
Myl10	1	2.35106	0	0	1
Col26a1	1	2.35106	0	0	1
Gm20485	1	2.35106	0	0	1
Cldn15	1	2.35106	0	0	1
Gm3054	1	2.35106	0	0	1
Gm40348	1	2.35106	0	0	1
CAAA01077340.1	1	2.35106	0	0	1
Gm42456	1	2.35106	0	0	1
Zan	1	2.35106	0	0	1
Epo	1	2.35106	0	0	1
Gm17112	1	2.35106	0	0	1
Actl6b	1	2.35106	0	0	1
Tfr2	1	2.35106	0	0	1
Fbxo24	1	2.35106	0	0	1
Irs3	1	2.35106	0	0	1
Gm15498	1	2.35106	0	0	1
Cyp3a13	1	2.35106	0	0	1
Gjc3	1	2.35106	0	0	1
Azgp1	1	2.35106	0	0	1
Smok3a	1	2.35106	0	0	1
Smok3b	1	2.35106	0	0	1
Smok3c	1	2.35106	0	0	1
Gm454	1	2.35106	0	0	1
Gm43645	1	2.35106	0	0	1
Nxpe5	1	2.35106	0	0	1
Stag3	1	2.35106	0	0	1
1700123K08Rik	1	2.35106	0	0	1
Gm5294	1	2.35106	0	0	1
6330403L08Rik	1	2.35106	0	0	1
Prkar1b	1	2.35106	0	0	1
Cyp2w1	1	2.35106	0	0	1
Gper1	1	2.35106	0	0	1
4930500L23Rik	1	2.35106	0	0	1
Micall2	1	2.35106	0	0	1
Gm42423	1	2.35106	0	0	1
Elfn1	1	2.35106	0	0	1
Gm4869	1	2.35106	0	0	1
Gm42808	1	2.35106	0	0	1
Sdk1	1	2.35106	0	0	1
Gm16035	1	2.35106	0	0	1
Gm16036	1	2.35106	0	0	1
Radil	1	2.35106	0	0	1
Papolb	1	2.35106	0	0	1
Mmd2	1	2.35106	0	0	1
D430018E03Rik	1	2.35106	0	0	1
Olfr718-ps1	1	2.35106	0	0	1
Rbakdn	1	2.35106	0	0	1
Spdye4b	1	2.35106	0	0	1
Spdye4a	1	2.35106	0	0	1
4930448H16Rik	1	2.35106	0	0	1
BC030343	1	2.35106	0	0	1
Zfp853	1	2.35106	0	0	1
Gm43397	1	2.35106	0	0	1
Grid2ip	1	2.35106	0	0	1
Gm20635	1	2.35106	0	0	1
Gm42504	1	2.35106	0	0	1
Ankrd61	1	2.35106	0	0	1
Gm17135	1	2.35106	0	0	1
Ocm	1	2.35106	0	0	1
2900089D17Rik	1	2.35106	0	0	1
Baiap2l1	1	2.35106	0	0	1
Gm15708	1	2.35106	0	0	1
Dmrt1i	1	2.35106	0	0	1
Nptx2	1	2.35106	0	0	1
Tmem130	1	2.35106	0	0	1
Kpna7	1	2.35106	0	0	1
Gm4871	1	2.35106	0	0	1
Gm43562	1	2.35106	0	0	1
1700018F24Rik	1	2.35106	0	0	1
Cyp3a57	1	2.35106	0	0	1
Cyp3a16	1	2.35106	0	0	1
Cyp3a41b	1	2.35106	0	0	1
Cyp3a41a	1	2.35106	0	0	1
Cyp3a44	1	2.35106	0	0	1
Cyp3a11	1	2.35106	0	0	1
Cyp3a25	1	2.35106	0	0	1
Cyp3a59	1	2.35106	0	0	1
Gm5565	1	2.35106	0	0	1
Gm6309	1	2.35106	0	0	1
1700001J03Rik	1	2.35106	0	0	1
B230303O12Rik	1	2.35106	0	0	1
Wasf3	1	2.35106	0	0	1
Gm6408	1	2.35106	0	0	1
Gm6370	1	2.35106	0	0	1
4930449I24Rik	1	2.35106	0	0	1
Gm3402	1	2.35106	0	0	1
Gm3404	1	2.35106	0	0	1
Gm3409	1	2.35106	0	0	1
Gm3415	1	2.35106	0	0	1
Gpr12	1	2.35106	0	0	1
Gm34333	1	2.35106	0	0	1
4930573C15Rik	1	2.35106	0	0	1
1700041I07Rik	1	2.35106	0	0	1
Gsx1	1	2.35106	0	0	1
Plut	1	2.35106	0	0	1
Pdx1	1	2.35106	0	0	1
Gm27033	1	2.35106	0	0	1
Cdx2	1	2.35106	0	0	1
Urad	1	2.35106	0	0	1
Flt3	1	2.35106	0	0	1
Gm26597	1	2.35106	0	0	1
Gm43156	1	2.35106	0	0	1
Gm15721	1	2.35106	0	0	1
Gm36186	1	2.35106	0	0	1
4930505K14Rik	1	2.35106	0	0	1
Gm15407	1	2.35106	0	0	1
Gm42791	1	2.35106	0	0	1
Gm15410	1	2.35106	0	0	1
Gm15406	1	2.35106	0	0	1
8430423G03Rik	1	2.35106	0	0	1
1810059H22Rik	1	2.35106	0	0	1
Gm15408	1	2.35106	0	0	1
Gm42787	1	2.35106	0	0	1
Gm42788	1	2.35106	0	0	1
2310047D07Rik	1	2.35106	0	0	1
Gm19719	1	2.35106	0	0	1
BC028471	1	2.35106	0	0	1
Medag	1	2.35106	0	0	1
Gm43151	1	2.35106	0	0	1
Gm43150	1	2.35106	0	0	1
Tex26	1	2.35106	0	0	1
4933425D22Rik	1	2.35106	0	0	1
Gm15997	1	2.35106	0	0	1
Gm20005	1	2.35106	0	0	1
Gm21221	1	2.35106	0	0	1
4930500F04Rik	1	2.35106	0	0	1
Gm43450	1	2.35106	0	0	1
Gm43452	1	2.35106	0	0	1
Gm36241	1	2.35106	0	0	1
Rxfp2	1	2.35106	0	0	1
Gm42558	1	2.35106	0	0	1
Gm42557	1	2.35106	0	0	1
Gm42556	1	2.35106	0	0	1
Gm5	1	2.35106	0	0	1
Zar1l	1	2.35106	0	0	1
Gm42529	1	2.35106	0	0	1
Gm42531	1	2.35106	0	0	1
Gm43690	1	2.35106	0	0	1
Gm43298	1	2.35106	0	0	1
Kl	1	2.35106	0	0	1
Vmn2r18	1	2.35106	0	0	1
Gm43129	1	2.35106	0	0	1
Gm8579	1	2.35106	0	0	1
Tfpi2	1	2.35106	0	0	1
Gngt1	1	2.35106	0	0	1
4930528H21Rik	1	2.35106	0	0	1
Sgce	1	2.35106	0	0	1
Peg10	1	2.35106	0	0	1
Gm20714	1	2.35106	0	0	1
Ppp1r9a	1	2.35106	0	0	1
Asb4	1	2.35106	0	0	1
Pdk4	1	2.35106	0	0	1
Dync1i1	1	2.35106	0	0	1
1700019G24Rik	1	2.35106	0	0	1
Gm20619	1	2.35106	0	0	1
Gm20617	1	2.35106	0	0	1
Gm20685	1	2.35106	0	0	1
Gm20618	1	2.35106	0	0	1
Dlx6os1	1	2.35106	0	0	1
Dlx6	1	2.35106	0	0	1
Dlx5	1	2.35106	0	0	1
Gm26774	1	2.35106	0	0	1
Gm19272	1	2.35106	0	0	1
Tac1	1	2.35106	0	0	1
1700012J15Rik	1	2.35106	0	0	1
Col28a1	1	2.35106	0	0	1
Gm16055	1	2.35106	0	0	1
Gm16043	1	2.35106	0	0	1
Nxph1	1	2.35106	0	0	1
Gm35822	1	2.35106	0	0	1
AA545190	1	2.35106	0	0	1
Thsd7a	1	2.35106	0	0	1
Gm44129	1	2.35106	0	0	1
1700016P04Rik	1	2.35106	0	0	1
Gpr85	1	2.35106	0	0	1
Ppp1r3a	1	2.35106	0	0	1
Gm36406	1	2.35106	0	0	1
Gm36503	1	2.35106	0	0	1
Gm36669	1	2.35106	0	0	1
Tfec	1	2.35106	0	0	1
D830026I12Rik	1	2.35106	0	0	1
Gm15581	1	2.35106	0	0	1
Gm29591	1	2.35106	0	0	1
Met	1	2.35106	0	0	1
Wnt2	1	2.35106	0	0	1
Asz1	1	2.35106	0	0	1
Cftr	1	2.35106	0	0	1
Gm15592	1	2.35106	0	0	1
Gm15594	1	2.35106	0	0	1
Ankrd7	1	2.35106	0	0	1
4930524B17Rik	1	2.35106	0	0	1
Kcnd2	1	2.35106	0	0	1
Gm30270	1	2.35106	0	0	1
Gm3289	1	2.35106	0	0	1
Ptprz1	1	2.35106	0	0	1
Aass	1	2.35106	0	0	1
Fezf1	1	2.35106	0	0	1
Cadps2	1	2.35106	0	0	1
Rnf133	1	2.35106	0	0	1
Rnf148	1	2.35106	0	0	1
Tas2r118	1	2.35106	0	0	1
Slc13a1	1	2.35106	0	0	1
Iqub	1	2.35106	0	0	1
Asb15	1	2.35106	0	0	1
Lmod2	1	2.35106	0	0	1
Hyal6	1	2.35106	0	0	1
Hyal4	1	2.35106	0	0	1
Spam1	1	2.35106	0	0	1
Hyal5	1	2.35106	0	0	1
Tmem229a	1	2.35106	0	0	1
Gpr37	1	2.35106	0	0	1
Gm20756	1	2.35106	0	0	1
Grm8	1	2.35106	0	0	1
Pax4	1	2.35106	0	0	1
Gm3294	1	2.35106	0	0	1
Lep	1	2.35106	0	0	1
Fam71f1	1	2.35106	0	0	1
Gm17172	1	2.35106	0	0	1
Opn1sw	1	2.35106	0	0	1
Flnc	1	2.35106	0	0	1
Atp6v1fnb	1	2.35106	0	0	1
Kcp	1	2.35106	0	0	1
Gm26627	1	2.35106	0	0	1
Tspan33	1	2.35106	0	0	1
Strip2	1	2.35106	0	0	1
Rncr4	1	2.35106	0	0	1
1700095J07Rik	1	2.35106	0	0	1
1700012C14Rik	1	2.35106	0	0	1
Ssmem1	1	2.35106	0	0	1
Cpa2	1	2.35106	0	0	1
Cpa4	1	2.35106	0	0	1
Gm13781	1	2.35106	0	0	1
Cpa5	1	2.35106	0	0	1
Cpa1	1	2.35106	0	0	1
Gm13782	1	2.35106	0	0	1
Gm44296	1	2.35106	0	0	1
4930412F09Rik	1	2.35106	0	0	1
Tsga13	1	2.35106	0	0	1
Klf14	1	2.35106	0	0	1
Gm27019	1	2.35106	0	0	1
Gm13833	1	2.35106	0	0	1
Gm14532	1	2.35106	0	0	1
Gm13844	1	2.35106	0	0	1
Podxl	1	2.35106	0	0	1
Gm6117	1	2.35106	0	0	1
Gm43154	1	2.35106	0	0	1
Gm13848	1	2.35106	0	0	1
Gm43293	1	2.35106	0	0	1
Gm13849	1	2.35106	0	0	1
1700012A03Rik	1	2.35106	0	0	1
Gm13850	1	2.35106	0	0	1
Plxna4os3	1	2.35106	0	0	1
Plxna4os2	1	2.35106	0	0	1
Plxna4os1	1	2.35106	0	0	1
BC049739	1	2.35106	0	0	1
Gm13853	1	2.35106	0	0	1
Lrguk	1	2.35106	0	0	1
Gm13856	1	2.35106	0	0	1
Gm13855	1	2.35106	0	0	1
Gm14546	1	2.35106	0	0	1
Akr1b7	1	2.35106	0	0	1
Gm13860	1	2.35106	0	0	1
Gm13861	1	2.35106	0	0	1
Npn2	1	2.35106	0	0	1
Gm14547	1	2.35106	0	0	1
Stra8	1	2.35106	0	0	1
Slc13a4	1	2.35106	0	0	1
Fam180a	1	2.35106	0	0	1
1700065J11Rik	1	2.35106	0	0	1
Gm42931	1	2.35106	0	0	1
9330158H04Rik	1	2.35106	0	0	1
Chrm2	1	2.35106	0	0	1
Ptn	1	2.35106	0	0	1
1700111E14Rik	1	2.35106	0	0	1
Akr1d1	1	2.35106	0	0	1
Svopl	1	2.35106	0	0	1
Atp6v0a4	1	2.35106	0	0	1
Ttc26	1	2.35106	0	0	1
Klrg2	1	2.35106	0	0	1
Clec2l	1	2.35106	0	0	1
Tbxas1	1	2.35106	0	0	1
Gm42962	1	2.35106	0	0	1
1700025N23Rik	1	2.35106	0	0	1
Gm43479	1	2.35106	0	0	1
8030453O22Rik	1	2.35106	0	0	1
Tmem178b	1	2.35106	0	0	1
Gm26833	1	2.35106	0	0	1
Gm26638	1	2.35106	0	0	1
Gm26807	1	2.35106	0	0	1
Wee2	1	2.35106	0	0	1
Tas2r137	1	2.35106	0	0	1
Tas2r108	1	2.35106	0	0	1
Prss37	1	2.35106	0	0	1
Olfr461	1	2.35106	0	0	1
Olfr460	1	2.35106	0	0	1
Clec5a	1	2.35106	0	0	1
Tas2r138	1	2.35106	0	0	1
Mgam	1	2.35106	0	0	1
Mgam2-ps	1	2.35106	0	0	1
Prss58	1	2.35106	0	0	1
1700074P13Rik	1	2.35106	0	0	1
Gm4744	1	2.35106	0	0	1
Gm29588	1	2.35106	0	0	1
2210010C04Rik	1	2.35106	0	0	1
Trbv6	1	2.35106	0	0	1
Trbv7	1	2.35106	0	0	1
Gm49885	1	2.35106	0	0	1
Trbv8	1	2.35106	0	0	1
Trbv9	1	2.35106	0	0	1
Trbv11	1	2.35106	0	0	1
Trbv12-3	1	2.35106	0	0	1
Trbv18	1	2.35106	0	0	1
Trbv22	1	2.35106	0	0	1
Trbv25	1	2.35106	0	0	1
Trbv27	1	2.35106	0	0	1
Trbv28	1	2.35106	0	0	1
Try4	1	2.35106	0	0	1
Try5	1	2.35106	0	0	1
Try10	1	2.35106	0	0	1
Prss3	1	2.35106	0	0	1
Gm5771	1	2.35106	0	0	1
Gm10334	1	2.35106	0	0	1
Prss1	1	2.35106	0	0	1
Trbd1	1	2.35106	0	0	1
Trbj1-5	1	2.35106	0	0	1
Trbj1-7	1	2.35106	0	0	1
Trbd2	1	2.35106	0	0	1
Trbj2-5	1	2.35106	0	0	1
Trbj2-6	1	2.35106	0	0	1
Trpv6	1	2.35106	0	0	1
Trpv5	1	2.35106	0	0	1
Llcfc1	1	2.35106	0	0	1
Kel	1	2.35106	0	0	1
Olfr459	1	2.35106	0	0	1
Pip	1	2.35106	0	0	1
Sval2	1	2.35106	0	0	1
Sval1	1	2.35106	0	0	1
Sval3	1	2.35106	0	0	1
Sva	1	2.35106	0	0	1
Tas2r139	1	2.35106	0	0	1
Tas2r144	1	2.35106	0	0	1
Tmem139	1	2.35106	0	0	1
Clcn1	1	2.35106	0	0	1
Gm44284	1	2.35106	0	0	1
2010310C07Rik	1	2.35106	0	0	1
Tas2r143	1	2.35106	0	0	1
Tas2r135	1	2.35106	0	0	1
Tas2r126	1	2.35106	0	0	1
Olfr458	1	2.35106	0	0	1
Olfr457	1	2.35106	0	0	1
Olfr456	1	2.35106	0	0	1
Olfr455	1	2.35106	0	0	1
Tcaf3	1	2.35106	0	0	1
Tcaf2	1	2.35106	0	0	1
Olfr453	1	2.35106	0	0	1
Olfr38	1	2.35106	0	0	1
Olfr452	1	2.35106	0	0	1
Olfr450	1	2.35106	0	0	1
Olfr449	1	2.35106	0	0	1
Olfr448	1	2.35106	0	0	1
Olfr447	1	2.35106	0	0	1
Olfr446	1	2.35106	0	0	1
Olfr444	1	2.35106	0	0	1
Gm17472	1	2.35106	0	0	1
Gm20730	1	2.35106	0	0	1
Olfr441	1	2.35106	0	0	1
Olfr237-ps1	1	2.35106	0	0	1
Olfr437	1	2.35106	0	0	1
Olfr13	1	2.35106	0	0	1
Olfr435	1	2.35106	0	0	1
Olfr434	1	2.35106	0	0	1
Olfr47	1	2.35106	0	0	1
Nobox	1	2.35106	0	0	1
9430018G01Rik	1	2.35106	0	0	1
Gm35216	1	2.35106	0	0	1
Cntnap2	1	2.35106	0	0	1
Zfp786	1	2.35106	0	0	1
Gm16630	1	2.35106	0	0	1
1700026J14Rik	1	2.35106	0	0	1
Gm5111	1	2.35106	0	0	1
Gm38804	1	2.35106	0	0	1
Gm30781	1	2.35106	0	0	1
Gm44764	1	2.35106	0	0	1
Gm7932	1	2.35106	0	0	1
Aoc1	1	2.35106	0	0	1
Doxl1	1	2.35106	0	0	1
Doxl2	1	2.35106	0	0	1
4930563H07Rik	1	2.35106	0	0	1
Svs1	1	2.35106	0	0	1
Stk31	1	2.35106	0	0	1
Npy	1	2.35106	0	0	1
Gm3455	1	2.35106	0	0	1
Npvf	1	2.35106	0	0	1
C530044C16Rik	1	2.35106	0	0	1
Gm44109	1	2.35106	0	0	1
G930045G22Rik	1	2.35106	0	0	1
Gm32479	1	2.35106	0	0	1
Gm6559	1	2.35106	0	0	1
0610033M10Rik	1	2.35106	0	0	1
Nfe2l3	1	2.35106	0	0	1
Gm38811	1	2.35106	0	0	1
Gm44077	1	2.35106	0	0	1
Halr1	1	2.35106	0	0	1
Hoxa1	1	2.35106	0	0	1
Hoxa2	1	2.35106	0	0	1
Hoxaas2	1	2.35106	0	0	1
Gm15050	1	2.35106	0	0	1
Gm29430	1	2.35106	0	0	1
Hoxa4	1	2.35106	0	0	1
Hoxa5	1	2.35106	0	0	1
Hoxa6	1	2.35106	0	0	1
Hoxa7	1	2.35106	0	0	1
Hoxa9	1	2.35106	0	0	1
Hoxa11	1	2.35106	0	0	1
Hoxa11os	1	2.35106	0	0	1
Hoxa13	1	2.35106	0	0	1
Hottip	1	2.35106	0	0	1
Evx1os	1	2.35106	0	0	1
Evx1	1	2.35106	0	0	1
1700094M24Rik	1	2.35106	0	0	1
Gm44028	1	2.35106	0	0	1
Gm4872	1	2.35106	0	0	1
Creb5	1	2.35106	0	0	1
Tril	1	2.35106	0	0	1
Gm16499	1	2.35106	0	0	1
Gm16499.1	1	2.35106	0	0	1
Cpvl	1	2.35106	0	0	1
4921529L05Rik	1	2.35106	0	0	1
Prr15	1	2.35106	0	0	1
Wipf3	1	2.35106	0	0	1
Gm44026	1	2.35106	0	0	1
Scrn1	1	2.35106	0	0	1
Fkbp14	1	2.35106	0	0	1
Crhr2	1	2.35106	0	0	1
Gm34358	1	2.35106	0	0	1
Inmt	1	2.35106	0	0	1
Gm44073	1	2.35106	0	0	1
Ghrhr	1	2.35106	0	0	1
6430584L05Rik	1	2.35106	0	0	1
Adcyap1r1	1	2.35106	0	0	1
Neurod6	1	2.35106	0	0	1
Gm3279	1	2.35106	0	0	1
Itprid1	1	2.35106	0	0	1
Ppp1r17	1	2.35106	0	0	1
Vmn1r5	1	2.35106	0	0	1
Vmn1r6	1	2.35106	0	0	1
Vmn1r7	1	2.35106	0	0	1
Vmn1r8	1	2.35106	0	0	1
Vmn1r9	1	2.35106	0	0	1
Vmn1r10	1	2.35106	0	0	1
Vmn1r11	1	2.35106	0	0	1
Vmn1r13	1	2.35106	0	0	1
Vmn1r14	1	2.35106	0	0	1
Vmn1r15	1	2.35106	0	0	1
Vmn1r16	1	2.35106	0	0	1
Vmn1r17	1	2.35106	0	0	1
Vmn1r18	1	2.35106	0	0	1
Vmn1r19	1	2.35106	0	0	1
Vmn1r20	1	2.35106	0	0	1
4930533I22Rik	1	2.35106	0	0	1
Vmn1r21	1	2.35106	0	0	1
Vmn1r22	1	2.35106	0	0	1
Vmn1r23	1	2.35106	0	0	1
Vmn1r24	1	2.35106	0	0	1
Vmn1r25	1	2.35106	0	0	1
Vmn1r26	1	2.35106	0	0	1
Gm43994	1	2.35106	0	0	1
Vmn1r27	1	2.35106	0	0	1
Vmn1r28	1	2.35106	0	0	1
Vmn1r29	1	2.35106	0	0	1
Vmn1r30	1	2.35106	0	0	1
Gm35077	1	2.35106	0	0	1
Vmn1r31	1	2.35106	0	0	1
Fam13a	1	2.35106	0	0	1
Gm45060	1	2.35106	0	0	1
BB365896	1	2.35106	0	0	1
Gm5570	1	2.35106	0	0	1
A530053G22Rik	1	2.35106	0	0	1
Gm44410	1	2.35106	0	0	1
Gm35386	1	2.35106	0	0	1
Gm43893	1	2.35106	0	0	1
Gm43894	1	2.35106	0	0	1
A730020E08Rik	1	2.35106	0	0	1
9330118I20Rik	1	2.35106	0	0	1
Grid2	1	2.35106	0	0	1
Gm44071	1	2.35106	0	0	1
Gm44072	1	2.35106	0	0	1
Atoh1	1	2.35106	0	0	1
Qrfprl	1	2.35106	0	0	1
Gm16838	1	2.35106	0	0	1
4930544G11Rik	1	2.35106	0	0	1
2610300M13Rik	1	2.35106	0	0	1
Vmn1r32	1	2.35106	0	0	1
Vmn1r33	1	2.35106	0	0	1
Vmn1r34	1	2.35106	0	0	1
Vmn1r35	1	2.35106	0	0	1
Vmn1r36	1	2.35106	0	0	1
Vmn1r37	1	2.35106	0	0	1
Vmn1r38	1	2.35106	0	0	1
Vmn1r39	1	2.35106	0	0	1
4930597O21Rik	1	2.35106	0	0	1
Gm36816	1	2.35106	0	0	1
A430010J10Rik	1	2.35106	0	0	1
Gm38825	1	2.35106	0	0	1
Gm42889	1	2.35106	0	0	1
Igkv2-137	1	2.35106	0	0	1
Igkv1-136	1	2.35106	0	0	1
Igkv1-135	1	2.35106	0	0	1
Igkv14-134-1	1	2.35106	0	0	1
Igkv17-134	1	2.35106	0	0	1
Igkv1-133	1	2.35106	0	0	1
Gm43284	1	2.35106	0	0	1
Igkv1-132	1	2.35106	0	0	1
Igkv1-131	1	2.35106	0	0	1
Igkv14-130	1	2.35106	0	0	1
Igkv9-129	1	2.35106	0	0	1
Igkv9-128	1	2.35106	0	0	1
Igkv17-127	1	2.35106	0	0	1
Igkv14-126-1	1	2.35106	0	0	1
Igkv11-125	1	2.35106	0	0	1
Igkv9-124	1	2.35106	0	0	1
Igkv9-123	1	2.35106	0	0	1
Igkv1-122	1	2.35106	0	0	1
Igkv17-121	1	2.35106	0	0	1
Igkv9-120	1	2.35106	0	0	1
Igkv9-119	1	2.35106	0	0	1
Igkv14-118-2	1	2.35106	0	0	1
Igkv14-118-1	1	2.35106	0	0	1
Gm43739	1	2.35106	0	0	1
Igkv11-118	1	2.35106	0	0	1
Igkv1-117	1	2.35106	0	0	1
Igkv2-116	1	2.35106	0	0	1
Igkv1-115	1	2.35106	0	0	1
Igkv11-114	1	2.35106	0	0	1
Igkv2-113	1	2.35106	0	0	1
Igkv2-112	1	2.35106	0	0	1
Igkv14-111	1	2.35106	0	0	1
Igkv1-110	1	2.35106	0	0	1
Igkv2-109	1	2.35106	0	0	1
Igkv1-108	1	2.35106	0	0	1
Igkv2-107	1	2.35106	0	0	1
Igkv11-106	1	2.35106	0	0	1
Igkv2-105	1	2.35106	0	0	1
Igkv16-104	1	2.35106	0	0	1
Igkv15-103	1	2.35106	0	0	1
Igkv15-102	1	2.35106	0	0	1
Igkv20-101-2	1	2.35106	0	0	1
Igkv15-101-1	1	2.35106	0	0	1
Igkv15-101	1	2.35106	0	0	1
Igkv14-100	1	2.35106	0	0	1
Igkv1-99	1	2.35106	0	0	1
Igkv12-98	1	2.35106	0	0	1
Igkv15-97	1	2.35106	0	0	1
Igkv10-96	1	2.35106	0	0	1
Igkv2-95-2	1	2.35106	0	0	1
Igkv2-95-1	1	2.35106	0	0	1
Igkv10-95	1	2.35106	0	0	1
Igkv10-94	1	2.35106	0	0	1
Igkv2-93-1	1	2.35106	0	0	1
Igkv19-93	1	2.35106	0	0	1
Igkv4-92	1	2.35106	0	0	1
Gm42925	1	2.35106	0	0	1
Igkv4-91	1	2.35106	0	0	1
Igkv4-90	1	2.35106	0	0	1
Gm42924	1	2.35106	0	0	1
Igkv12-89	1	2.35106	0	0	1
Igkv1-88	1	2.35106	0	0	1
Gm42539	1	2.35106	0	0	1
Gm42543	1	2.35106	0	0	1
Gm42542	1	2.35106	0	0	1
Igkv13-87	1	2.35106	0	0	1
Igkv4-86	1	2.35106	0	0	1
Igkv13-85	1	2.35106	0	0	1
Igkv13-84	1	2.35106	0	0	1
Igkv4-83	1	2.35106	0	0	1
Igkv13-82	1	2.35106	0	0	1
Igkv4-81	1	2.35106	0	0	1
Igkv13-80-1	1	2.35106	0	0	1
Igkv4-80	1	2.35106	0	0	1
Igkv4-79	1	2.35106	0	0	1
Igkv13-78-1	1	2.35106	0	0	1
Igkv4-78	1	2.35106	0	0	1
Gm43583	1	2.35106	0	0	1
Igkv4-77	1	2.35106	0	0	1
Igkv13-76	1	2.35106	0	0	1
Igkv4-75	1	2.35106	0	0	1
Igkv13-74-1	1	2.35106	0	0	1
Igkv4-74	1	2.35106	0	0	1
Igkv13-73-1	1	2.35106	0	0	1
Igkv4-73	1	2.35106	0	0	1
Igkv4-72	1	2.35106	0	0	1
Igkv13-71-1	1	2.35106	0	0	1
Igkv4-71	1	2.35106	0	0	1
Igkv4-70	1	2.35106	0	0	1
Igkv4-69	1	2.35106	0	0	1
Igkv4-68	1	2.35106	0	0	1
Igkv12-67	1	2.35106	0	0	1
Rprl1	1	2.35106	0	0	1
Igkv12-66	1	2.35106	0	0	1
Igkv4-65	1	2.35106	0	0	1
Igkv13-64	1	2.35106	0	0	1
Igkv4-63	1	2.35106	0	0	1
Igkv13-62-1	1	2.35106	0	0	1
Igkv4-62	1	2.35106	0	0	1
Igkv13-61-1	1	2.35106	0	0	1
Igkv4-61	1	2.35106	0	0	1
Igkv4-59	1	2.35106	0	0	1
Igkv4-60	1	2.35106	0	0	1
Igkv4-58	1	2.35106	0	0	1
Igkv13-57-2	1	2.35106	0	0	1
Igkv4-57-1	1	2.35106	0	0	1
Igkv13-57-1	1	2.35106	0	0	1
Igkv4-57	1	2.35106	0	0	1
Igkv13-56-1	1	2.35106	0	0	1
Igkv4-56	1	2.35106	0	0	1
Igkv13-55-1	1	2.35106	0	0	1
Igkv4-55	1	2.35106	0	0	1
Igkv13-54-1	1	2.35106	0	0	1
Igkv4-54	1	2.35106	0	0	1
Igkv4-53	1	2.35106	0	0	1
Gm42606	1	2.35106	0	0	1
Igkv4-51	1	2.35106	0	0	1
Gm42958	1	2.35106	0	0	1
Igkv4-50	1	2.35106	0	0	1
Igkv12-49	1	2.35106	0	0	1
Igkv12-47	1	2.35106	0	0	1
Igkv12-46	1	2.35106	0	0	1
Igkv5-45	1	2.35106	0	0	1
Igkv12-44	1	2.35106	0	0	1
Igkv12-42	1	2.35106	0	0	1
Igkv12-41	1	2.35106	0	0	1
Igkv5-40-1	1	2.35106	0	0	1
Igkv12-40	1	2.35106	0	0	1
Igkv5-39	1	2.35106	0	0	1
Gm43220	1	2.35106	0	0	1
Igkv12-38	1	2.35106	0	0	1
Igkv5-37	1	2.35106	0	0	1
Igkv18-36	1	2.35106	0	0	1
Igkv1-35	1	2.35106	0	0	1
Gm43586	1	2.35106	0	0	1
Igkv8-34	1	2.35106	0	0	1
Igkv7-33	1	2.35106	0	0	1
Igkv8-31	1	2.35106	0	0	1
Igkv6-29	1	2.35106	0	0	1
Igkv8-28	1	2.35106	0	0	1
Igkv8-27	1	2.35106	0	0	1
Igkv8-26	1	2.35106	0	0	1
Igkv6-25	1	2.35106	0	0	1
Igkv8-24	1	2.35106	0	0	1
Gm43218	1	2.35106	0	0	1
Igkv8-22	1	2.35106	0	0	1
Igkv8-21	1	2.35106	0	0	1
Igkv6-20	1	2.35106	0	0	1
Igkv8-18	1	2.35106	0	0	1
Igkv8-16	1	2.35106	0	0	1
Gm42667	1	2.35106	0	0	1
Igkv6-15	1	2.35106	0	0	1
Gm10360	1	2.35106	0	0	1
Igkv6-14	1	2.35106	0	0	1
Igkv6-13	1	2.35106	0	0	1
Gm42720	1	2.35106	0	0	1
Igkv3-12-1	1	2.35106	0	0	1
Igkv3-12	1	2.35106	0	0	1
Igkv3-11	1	2.35106	0	0	1
Igkv3-10	1	2.35106	0	0	1
Igkv3-9	1	2.35106	0	0	1
Igkv3-8	1	2.35106	0	0	1
Igkv3-7	1	2.35106	0	0	1
Igkv3-6	1	2.35106	0	0	1
Igkv3-5	1	2.35106	0	0	1
Igkv3-4	1	2.35106	0	0	1
Igkv3-3	1	2.35106	0	0	1
Igkv3-2	1	2.35106	0	0	1
Igkv3-1	1	2.35106	0	0	1
Igkj1	1	2.35106	0	0	1
Igkj2	1	2.35106	0	0	1
Igkj3	1	2.35106	0	0	1
Igkj4	1	2.35106	0	0	1
Igkj5	1	2.35106	0	0	1
Tex37	1	2.35106	0	0	1
Foxi3	1	2.35106	0	0	1
Gm44427	1	2.35106	0	0	1
Fabp1	1	2.35106	0	0	1
Gm44110	1	2.35106	0	0	1
Gm44174	1	2.35106	0	0	1
Gm44175	1	2.35106	0	0	1
Cd8a	1	2.35106	0	0	1
Gm44172	1	2.35106	0	0	1
1700040L08Rik	1	2.35106	0	0	1
9130221F21Rik	1	2.35106	0	0	1
4933431G14Rik	1	2.35106	0	0	1
Gm38832	1	2.35106	0	0	1
Sh2d6	1	2.35106	0	0	1
Gm15401	1	2.35106	0	0	1
Gm15402	1	2.35106	0	0	1
Gm20560	1	2.35106	0	0	1
Dnah6	1	2.35106	0	0	1
1700065L07Rik	1	2.35106	0	0	1
4931417E11Rik	1	2.35106	0	0	1
Gm31747	1	2.35106	0	0	1
Gm44113	1	2.35106	0	0	1
Gm44166	1	2.35106	0	0	1
Ctnna2	1	2.35106	0	0	1
Lrrtm1	1	2.35106	0	0	1
Reg3b	1	2.35106	0	0	1
Reg3d	1	2.35106	0	0	1
Reg3a	1	2.35106	0	0	1
Reg1	1	2.35106	0	0	1
Gm29005	1	2.35106	0	0	1
Gm20362	1	2.35106	0	0	1
Gm44271	1	2.35106	0	0	1
Gm4409	1	2.35106	0	0	1
Lrrtm4	1	2.35106	0	0	1
Gm38839	1	2.35106	0	0	1
1700009C05Rik	1	2.35106	0	0	1
Gm20383	1	2.35106	0	0	1
Gm44202	1	2.35106	0	0	1
Eva1a	1	2.35106	0	0	1
Gm15864	1	2.35106	0	0	1
Tacr1	1	2.35106	0	0	1
Gm44145	1	2.35106	0	0	1
Gm17034	1	2.35106	0	0	1
Gm38843	1	2.35106	0	0	1
Gm32591	1	2.35106	0	0	1
Gm45145	1	2.35106	0	0	1
Tlx2	1	2.35106	0	0	1
1700003E16Rik	1	2.35106	0	0	1
Slc4a5	1	2.35106	0	0	1
Gm21284	1	2.35106	0	0	1
Clec4f	1	2.35106	0	0	1
Cd207	1	2.35106	0	0	1
Vax2os	1	2.35106	0	0	1
1700124L16Rik	1	2.35106	0	0	1
Ankrd53	1	2.35106	0	0	1
Gm33024	1	2.35106	0	0	1
Gm15475	1	2.35106	0	0	1
Gm44127	1	2.35106	0	0	1
Gm10445	1	2.35106	0	0	1
4930504D19Rik	1	2.35106	0	0	1
Cyp26b1	1	2.35106	0	0	1
Gm44012	1	2.35106	0	0	1
Gm5878	1	2.35106	0	0	1
Emx1	1	2.35106	0	0	1
Noto	1	2.35106	0	0	1
Fbxo41	1	2.35106	0	0	1
Nat8f7	1	2.35106	0	0	1
Nat8f3	1	2.35106	0	0	1
Nat8f6	1	2.35106	0	0	1
Nat8f5	1	2.35106	0	0	1
Nat8	1	2.35106	0	0	1
Nat8f2	1	2.35106	0	0	1
4930553P18Rik	1	2.35106	0	0	1
Figla	1	2.35106	0	0	1
Add2	1	2.35106	0	0	1
Gm44089	1	2.35106	0	0	1
Gm44941	1	2.35106	0	0	1
Gm43936	1	2.35106	0	0	1
Gm44386	1	2.35106	0	0	1
Asprv1	1	2.35106	0	0	1
Gm44214	1	2.35106	0	0	1
Gm44091	1	2.35106	0	0	1
Gm44418	1	2.35106	0	0	1
Gkn1	1	2.35106	0	0	1
Gkn2	1	2.35106	0	0	1
Gkn3	1	2.35106	0	0	1
Bmp10	1	2.35106	0	0	1
Prokr1	1	2.35106	0	0	1
Gm34312	1	2.35106	0	0	1
Gm44097	1	2.35106	0	0	1
1810020O05Rik	1	2.35106	0	0	1
Efcc1	1	2.35106	0	0	1
Gm43904	1	2.35106	0	0	1
Gm38708	1	2.35106	0	0	1
Dnajb8	1	2.35106	0	0	1
1700031F10Rik	1	2.35106	0	0	1
Gm44265	1	2.35106	0	0	1
Gm44170	1	2.35106	0	0	1
Kbtbd12	1	2.35106	0	0	1
Gm26588	1	2.35106	0	0	1
Gm15612	1	2.35106	0	0	1
4933427D06Rik	1	2.35106	0	0	1
Gm1965	1	2.35106	0	0	1
Gm6507	1	2.35106	0	0	1
Gm839	1	2.35106	0	0	1
Gm44204	1	2.35106	0	0	1
4930512J16Rik	1	2.35106	0	0	1
Gm26811	1	2.35106	0	0	1
Vmn1r40	1	2.35106	0	0	1
Vmn1r41	1	2.35106	0	0	1
Vmn1r42	1	2.35106	0	0	1
Vmn1r43	1	2.35106	0	0	1
Vmn1r44	1	2.35106	0	0	1
Vmn1r45	1	2.35106	0	0	1
Vmn1r46	1	2.35106	0	0	1
Vmn1r47	1	2.35106	0	0	1
Vmn1r48	1	2.35106	0	0	1
Vmn1r49	1	2.35106	0	0	1
Vmn1r50	1	2.35106	0	0	1
Vmn1r51	1	2.35106	0	0	1
Vmn1r52	1	2.35106	0	0	1
V1ra8	1	2.35106	0	0	1
Vmn1r53	1	2.35106	0	0	1
Vmn1r54	1	2.35106	0	0	1
BC048671	1	2.35106	0	0	1
Chst13	1	2.35106	0	0	1
Uroc1	1	2.35106	0	0	1
Cfap100	1	2.35106	0	0	1
Gm44117	1	2.35106	0	0	1
Klf15	1	2.35106	0	0	1
Gm44421	1	2.35106	0	0	1
Gm45901	1	2.35106	0	0	1
Aldh1l1	1	2.35106	0	0	1
Gm15756	1	2.35106	0	0	1
Gm44105	1	2.35106	0	0	1
Gm44278	1	2.35106	0	0	1
Gm14573	1	2.35106	0	0	1
Fbln2	1	2.35106	0	0	1
Wnt7a	1	2.35106	0	0	1
Gm45216	1	2.35106	0	0	1
Gm45218	1	2.35106	0	0	1
Grip2	1	2.35106	0	0	1
4930466I24Rik	1	2.35106	0	0	1
Trh	1	2.35106	0	0	1
Prickle2	1	2.35106	0	0	1
A730049H05Rik	1	2.35106	0	0	1
Gm15737	1	2.35106	0	0	1
9530026P05Rik	1	2.35106	0	0	1
4930511E03Rik	1	2.35106	0	0	1
Kbtbd8os	1	2.35106	0	0	1
AY512915	1	2.35106	0	0	1
Gm10234	1	2.35106	0	0	1
Tafa1	1	2.35106	0	0	1
1700123L14Rik	1	2.35106	0	0	1
Tafa4	1	2.35106	0	0	1
Gm32592	1	2.35106	0	0	1
Gm765	1	2.35106	0	0	1
Gm44196	1	2.35106	0	0	1
4930595L18Rik	1	2.35106	0	0	1
Gpr27	1	2.35106	0	0	1
Prok2	1	2.35106	0	0	1
Gm26748	1	2.35106	0	0	1
Gm43067	1	2.35106	0	0	1
Gm44442	1	2.35106	0	0	1
Gm33201	1	2.35106	0	0	1
Gm44107	1	2.35106	0	0	1
1700049E22Rik	1	2.35106	0	0	1
Gm43950	1	2.35106	0	0	1
Gm43948	1	2.35106	0	0	1
Gm26911	1	2.35106	0	0	1
Gm44169	1	2.35106	0	0	1
Gm9871	1	2.35106	0	0	1
Gm44176	1	2.35106	0	0	1
Cntn3	1	2.35106	0	0	1
4930587E11Rik	1	2.35106	0	0	1
Chl1	1	2.35106	0	0	1
Cntn6	1	2.35106	0	0	1
Gm15631	1	2.35106	0	0	1
Cntn4	1	2.35106	0	0	1
Il5ra	1	2.35106	0	0	1
Gm34933	1	2.35106	0	0	1
Lrrn1	1	2.35106	0	0	1
4933431M02Rik	1	2.35106	0	0	1
Gm20387	1	2.35106	0	0	1
Grm7	1	2.35106	0	0	1
1700054K19Rik	1	2.35106	0	0	1
Lmcd1	1	2.35106	0	0	1
5031434C07Rik	1	2.35106	0	0	1
Ssu2	1	2.35106	0	0	1
Cav3	1	2.35106	0	0	1
Oxtr	1	2.35106	0	0	1
Lhfpl4	1	2.35106	0	0	1
Gm16161	1	2.35106	0	0	1
Cpne9	1	2.35106	0	0	1
Cidec	1	2.35106	0	0	1
Fancd2os	1	2.35106	0	0	1
Gm44199	1	2.35106	0	0	1
1700015O11Rik	1	2.35106	0	0	1
Gm43964	1	2.35106	0	0	1
Gm44167	1	2.35106	0	0	1
Gm15082	1	2.35106	0	0	1
Gm15083	1	2.35106	0	0	1
Slc6a11	1	2.35106	0	0	1
Slc6a1	1	2.35106	0	0	1
Hrh1	1	2.35106	0	0	1
Gm17733	1	2.35106	0	0	1
Gm17482	1	2.35106	0	0	1
Timp4	1	2.35106	0	0	1
Gm36355	1	2.35106	0	0	1
Mkrn2os	1	2.35106	0	0	1
Efcab12	1	2.35106	0	0	1
Rho	1	2.35106	0	0	1
H1foo	1	2.35106	0	0	1
Gm20404	1	2.35106	0	0	1
Gm44957	1	2.35106	0	0	1
Olfr211	1	2.35106	0	0	1
Olfr212	1	2.35106	0	0	1
Olfr213	1	2.35106	0	0	1
Olfr214	1	2.35106	0	0	1
Olfr215	1	2.35106	0	0	1
D030044L04Rik	1	2.35106	0	0	1
Cxcl12	1	2.35106	0	0	1
Gm4640	1	2.35106	0	0	1
6820426E19Rik	1	2.35106	0	0	1
Gm9946	1	2.35106	0	0	1
Gm45083	1	2.35106	0	0	1
1700030F04Rik	1	2.35106	0	0	1
Gm7292	1	2.35106	0	0	1
Gm29509	1	2.35106	0	0	1
1700069P05Rik	1	2.35106	0	0	1
Gm30557	1	2.35106	0	0	1
Gm30498	1	2.35106	0	0	1
Zfp9	1	2.35106	0	0	1
Cacna1c	1	2.35106	0	0	1
Lrtm2	1	2.35106	0	0	1
Gm44317	1	2.35106	0	0	1
4930540M05Rik	1	2.35106	0	0	1
B4galnt3	1	2.35106	0	0	1
1700072O05Rik	1	2.35106	0	0	1
Cecr2	1	2.35106	0	0	1
Slc25a18	1	2.35106	0	0	1
Gm43916	1	2.35106	0	0	1
Gm43915	1	2.35106	0	0	1
Gm4651	1	2.35106	0	0	1
Gm15856	1	2.35106	0	0	1
Slc6a12	1	2.35106	0	0	1
Iqsec3	1	2.35106	0	0	1
A2m	1	2.35106	0	0	1
Gm7298	1	2.35106	0	0	1
Mug1	1	2.35106	0	0	1
Mug2	1	2.35106	0	0	1
1700063H04Rik	1	2.35106	0	0	1
Rimklb	1	2.35106	0	0	1
Mfap5	1	2.35106	0	0	1
Aicda	1	2.35106	0	0	1
Gm16556	1	2.35106	0	0	1
Gdf3	1	2.35106	0	0	1
Dppa3	1	2.35106	0	0	1
Nanog	1	2.35106	0	0	1
C3ar1	1	2.35106	0	0	1
Clec4a4	1	2.35106	0	0	1
Clec4b1	1	2.35106	0	0	1
Clec4a2	1	2.35106	0	0	1
Clec4b2	1	2.35106	0	0	1
Clec4n	1	2.35106	0	0	1
Clec4d	1	2.35106	0	0	1
Clec4e	1	2.35106	0	0	1
Vmn2r19	1	2.35106	0	0	1
Vmn2r21	1	2.35106	0	0	1
Vmn2r22	1	2.35106	0	0	1
Vmn2r23	1	2.35106	0	0	1
Vmn2r24	1	2.35106	0	0	1
Vmn2r25	1	2.35106	0	0	1
Vmn2r26	1	2.35106	0	0	1
Vmn2r27	1	2.35106	0	0	1
Gm43971	1	2.35106	0	0	1
Cd163	1	2.35106	0	0	1
1700013D24Rik	1	2.35106	0	0	1
1700027F06Rik	1	2.35106	0	0	1
Gm44006	1	2.35106	0	0	1
Clstn3	1	2.35106	0	0	1
Gm44096	1	2.35106	0	0	1
C1rl	1	2.35106	0	0	1
C1ra	1	2.35106	0	0	1
C1s1	1	2.35106	0	0	1
Gm16567	1	2.35106	0	0	1
C1rb	1	2.35106	0	0	1
C1s2	1	2.35106	0	0	1
Gm15884	1	2.35106	0	0	1
Gnb3	1	2.35106	0	0	1
P3h3	1	2.35106	0	0	1
4930557K07Rik	1	2.35106	0	0	1
Tuba3a	1	2.35106	0	0	1
Plekhg6	1	2.35106	0	0	1
Gm26728	1	2.35106	0	0	1
Ano2	1	2.35106	0	0	1
Ntf3	1	2.35106	0	0	1
Gm10415	1	2.35106	0	0	1
Gm29009	1	2.35106	0	0	1
Kcna5	1	2.35106	0	0	1
Gm45869	1	2.35106	0	0	1
Kcna1	1	2.35106	0	0	1
Kcna6	1	2.35106	0	0	1
Gm26673	1	2.35106	0	0	1
1700018A23Rik	1	2.35106	0	0	1
Akap3	1	2.35106	0	0	1
Dyrk4	1	2.35106	0	0	1
Fgf6	1	2.35106	0	0	1
Platr31	1	2.35106	0	0	1
Gm43126	1	2.35106	0	0	1
Gm43635	1	2.35106	0	0	1
Gm38404	1	2.35106	0	0	1
Gm43634	1	2.35106	0	0	1
Prmt8	1	2.35106	0	0	1
Gm42738	1	2.35106	0	0	1
Gm38901	1	2.35106	0	0	1
Tspan11	1	2.35106	0	0	1
Gm15870	1	2.35106	0	0	1
9330102E08Rik	1	2.35106	0	0	1
Tead4	1	2.35106	0	0	1
Gm44190	1	2.35106	0	0	1
Tex52	1	2.35106	0	0	1
Gm15862	1	2.35106	0	0	1
Pzp	1	2.35106	0	0	1
A2ml1	1	2.35106	0	0	1
Gm44009	1	2.35106	0	0	1
Clec2h	1	2.35106	0	0	1
Klrb1	1	2.35106	0	0	1
BC035044	1	2.35106	0	0	1
Clec2g	1	2.35106	0	0	1
Clec2e	1	2.35106	0	0	1
4922502D21Rik	1	2.35106	0	0	1
Clec12b	1	2.35106	0	0	1
Clec1b	1	2.35106	0	0	1
Clec9a	1	2.35106	0	0	1
Gm43914	1	2.35106	0	0	1
Clec1a	1	2.35106	0	0	1
Olr1	1	2.35106	0	0	1
Tmem52b	1	2.35106	0	0	1
1700101I11Rik	1	2.35106	0	0	1
Klrc3	1	2.35106	0	0	1
Klri1	1	2.35106	0	0	1
Klri2	1	2.35106	0	0	1
Gm156	1	2.35106	0	0	1
Klra17	1	2.35106	0	0	1
Gm17631	1	2.35106	0	0	1
Klra5	1	2.35106	0	0	1
Klra6	1	2.35106	0	0	1
Klra4	1	2.35106	0	0	1
Klra8	1	2.35106	0	0	1
Klra9	1	2.35106	0	0	1
Klra7	1	2.35106	0	0	1
Klra10	1	2.35106	0	0	1
Klra3	1	2.35106	0	0	1
Klra2	1	2.35106	0	0	1
5430401F13Rik	1	2.35106	0	0	1
Tas2r130	1	2.35106	0	0	1
Tas2r107	1	2.35106	0	0	1
Tas2r106	1	2.35106	0	0	1
Tas2r104	1	2.35106	0	0	1
Tas2r105	1	2.35106	0	0	1
Tas2r114	1	2.35106	0	0	1
Gm43974	1	2.35106	0	0	1
Prb1	1	2.35106	0	0	1
Prpmp5	1	2.35106	0	0	1
Gm8882	1	2.35106	0	0	1
Prh1	1	2.35106	0	0	1
Prp2	1	2.35106	0	0	1
A630073D07Rik	1	2.35106	0	0	1
Tas2r120	1	2.35106	0	0	1
Tas2r121	1	2.35106	0	0	1
Tas2r122	1	2.35106	0	0	1
Tas2r115	1	2.35106	0	0	1
Tas2r124	1	2.35106	0	0	1
Tas2r102	1	2.35106	0	0	1
Tas2r136	1	2.35106	0	0	1
Tas2r117	1	2.35106	0	0	1
Tas2r123	1	2.35106	0	0	1
Tas2r116	1	2.35106	0	0	1
Tas2r110	1	2.35106	0	0	1
Tas2r113	1	2.35106	0	0	1
Tas2r125	1	2.35106	0	0	1
Tas2r129	1	2.35106	0	0	1
Tas2r131	1	2.35106	0	0	1
Tas2r109	1	2.35106	0	0	1
Tas2r103	1	2.35106	0	0	1
Tas2r140	1	2.35106	0	0	1
5530400C23Rik	1	2.35106	0	0	1
Kap	1	2.35106	0	0	1
Gm17088	1	2.35106	0	0	1
4933406J09Rik	1	2.35106	0	0	1
Gm38910	1	2.35106	0	0	1
Gm44017	1	2.35106	0	0	1
Gm36328	1	2.35106	0	0	1
Gm44366	1	2.35106	0	0	1
Gm44238	1	2.35106	0	0	1
Gprc5d	1	2.35106	0	0	1
Gm19434	1	2.35106	0	0	1
Gsg1	1	2.35106	0	0	1
Gm36640	1	2.35106	0	0	1
Pbp2	1	2.35106	0	0	1
Gm44275	1	2.35106	0	0	1
4930425L21Rik	1	2.35106	0	0	1
Grin2b	1	2.35106	0	0	1
Gm14329	1	2.35106	0	0	1
Gm14330	1	2.35106	0	0	1
Gm26653	1	2.35106	0	0	1
Gm8994	1	2.35106	0	0	1
E330021D16Rik	1	2.35106	0	0	1
Gm44140	1	2.35106	0	0	1
Gucy2c	1	2.35106	0	0	1
Art4	1	2.35106	0	0	1
Rerg	1	2.35106	0	0	1
Gm44258	1	2.35106	0	0	1
Slc15a5	1	2.35106	0	0	1
Lmo3	1	2.35106	0	0	1
A830011K09Rik	1	2.35106	0	0	1
Gm30332	1	2.35106	0	0	1
B230110G15Rik	1	2.35106	0	0	1
Igbp1b	1	2.35106	0	0	1
4922502N22Rik	1	2.35106	0	0	1
Rergl	1	2.35106	0	0	1
4930404I20Rik	1	2.35106	0	0	1
Pik3c2g	1	2.35106	0	0	1
Plcz1	1	2.35106	0	0	1
Capza3	1	2.35106	0	0	1
Gm11077	1	2.35106	0	0	1
Gm30524	1	2.35106	0	0	1
Gm28523	1	2.35106	0	0	1
Pde3a	1	2.35106	0	0	1
Slco1c1	1	2.35106	0	0	1
Slco1b2	1	2.35106	0	0	1
Gm5724	1	2.35106	0	0	1
Slco1a4	1	2.35106	0	0	1
Gm30784	1	2.35106	0	0	1
Slco1a1	1	2.35106	0	0	1
Gm6614	1	2.35106	0	0	1
Slco1a6	1	2.35106	0	0	1
Slco1a5	1	2.35106	0	0	1
Iapp	1	2.35106	0	0	1
Gys2	1	2.35106	0	0	1
Abcc9	1	2.35106	0	0	1
5330439B14Rik	1	2.35106	0	0	1
Gm7457	1	2.35106	0	0	1
A930014E10Rik	1	2.35106	0	0	1
4930434O05Rik	1	2.35106	0	0	1
1700126G02Rik	1	2.35106	0	0	1
D6Ertd474e	1	2.35106	0	0	1
4930579D09Rik	1	2.35106	0	0	1
1700060C16Rik	1	2.35106	0	0	1
Sox5	1	2.35106	0	0	1
Sox5os1	1	2.35106	0	0	1
Sox5os2	1	2.35106	0	0	1
Sox5os3	1	2.35106	0	0	1
Sox5os4	1	2.35106	0	0	1
Sox5os5	1	2.35106	0	0	1
Gm26666	1	2.35106	0	0	1
Gm15687	1	2.35106	0	0	1
Gm15543	1	2.35106	0	0	1
2010013B24Rik	1	2.35106	0	0	1
Gm15499	1	2.35106	0	0	1
Tuba3b	1	2.35106	0	0	1
Gm15704	1	2.35106	0	0	1
Bhlhe41	1	2.35106	0	0	1
Sspnos	1	2.35106	0	0	1
Gm32914	1	2.35106	0	0	1
4930479D17Rik	1	2.35106	0	0	1
Arntl2	1	2.35106	0	0	1
Smco2	1	2.35106	0	0	1
1700034J05Rik	1	2.35106	0	0	1
Mansc4	1	2.35106	0	0	1
E330012B07Rik	1	2.35106	0	0	1
Gm15767	1	2.35106	0	0	1
Pthlh	1	2.35106	0	0	1
Gm6288	1	2.35106	0	0	1
1700049E15Rik	1	2.35106	0	0	1
Gm15762	1	2.35106	0	0	1
Far2os2	1	2.35106	0	0	1
Far2os1	1	2.35106	0	0	1
Gm17216	1	2.35106	0	0	1
Gm44020	1	2.35106	0	0	1
Gm6313	1	2.35106	0	0	1
4930528G23Rik	1	2.35106	0	0	1
Gm44115	1	2.35106	0	0	1
Gm43913	1	2.35106	0	0	1
Gm10203	1	2.35106	0	0	1
1700003I16Rik	1	2.35106	0	0	1
Speer9-ps1	1	2.35106	0	0	1
AU018091	1	2.35106	0	0	1
Nlrp12	1	2.35106	0	0	1
Cacng7	1	2.35106	0	0	1
Gm44257	1	2.35106	0	0	1
Gm44151	1	2.35106	0	0	1
3300002P13Rik	1	2.35106	0	0	1
Cacng6	1	2.35106	0	0	1
Gm44920	1	2.35106	0	0	1
Oscar	1	2.35106	0	0	1
Gm15929	1	2.35106	0	0	1
Gm15448	1	2.35106	0	0	1
Pira2	1	2.35106	0	0	1
Gm14548	1	2.35106	0	0	1
Lilra6	1	2.35106	0	0	1
Gm44581	1	2.35106	0	0	1
1700095K22Rik	1	2.35106	0	0	1
9430041J12Rik	1	2.35106	0	0	1
Ncr1	1	2.35106	0	0	1
Gp6	1	2.35106	0	0	1
Gm15494	1	2.35106	0	0	1
Tnni3	1	2.35106	0	0	1
Ptprh	1	2.35106	0	0	1
Gm44877	1	2.35106	0	0	1
Brsk1	1	2.35106	0	0	1
Tmem150b	1	2.35106	0	0	1
Fam71e2	1	2.35106	0	0	1
Tmem190	1	2.35106	0	0	1
Shisa7	1	2.35106	0	0	1
Gm36210	1	2.35106	0	0	1
Gm44983	1	2.35106	0	0	1
Sbk3	1	2.35106	0	0	1
4632433K11Rik	1	2.35106	0	0	1
Gm15510	1	2.35106	0	0	1
Rfpl4	1	2.35106	0	0	1
Rasl2-9	1	2.35106	0	0	1
Vmn1r55	1	2.35106	0	0	1
Vmn1r56	1	2.35106	0	0	1
Vmn1r57	1	2.35106	0	0	1
Nlrp2	1	2.35106	0	0	1
Gm5065	1	2.35106	0	0	1
Vmn1r58	1	2.35106	0	0	1
Vmn1r59	1	2.35106	0	0	1
Vmn2r28	1	2.35106	0	0	1
Vmn1r60	1	2.35106	0	0	1
Vmn1r61	1	2.35106	0	0	1
Vmn1r62	1	2.35106	0	0	1
Vmn1r63	1	2.35106	0	0	1
Vmn1r64	1	2.35106	0	0	1
Vmn1r65	1	2.35106	0	0	1
4933402C05Rik	1	2.35106	0	0	1
Gm44733	1	2.35106	0	0	1
Nlrp4c	1	2.35106	0	0	1
Galp	1	2.35106	0	0	1
Zscan5b	1	2.35106	0	0	1
Epp13	1	2.35106	0	0	1
Gm38944	1	2.35106	0	0	1
Gm3854	1	2.35106	0	0	1
Smim17	1	2.35106	0	0	1
Gm16306	1	2.35106	0	0	1
Olfr1344	1	2.35106	0	0	1
Olfr1336	1	2.35106	0	0	1
Olfr1346	1	2.35106	0	0	1
Olfr5	1	2.35106	0	0	1
Olfr1347	1	2.35106	0	0	1
Olfr1348	1	2.35106	0	0	1
Olfr1349	1	2.35106	0	0	1
Olfr1350	1	2.35106	0	0	1
Zim2	1	2.35106	0	0	1
Zim1	1	2.35106	0	0	1
Peg3	1	2.35106	0	0	1
Usp29	1	2.35106	0	0	1
Zim3	1	2.35106	0	0	1
Aurkc	1	2.35106	0	0	1
Vmn2r29	1	2.35106	0	0	1
Vmn2r30	1	2.35106	0	0	1
Vmn2r31	1	2.35106	0	0	1
Vmn2r32	1	2.35106	0	0	1
Vmn2r33	1	2.35106	0	0	1
Vmn2r34	1	2.35106	0	0	1
Vmn2r35	1	2.35106	0	0	1
Vmn2r36	1	2.35106	0	0	1
Vmn2r41	1	2.35106	0	0	1
Vmn2r42	1	2.35106	0	0	1
Vmn2r43	1	2.35106	0	0	1
Vmn2r44	1	2.35106	0	0	1
Vmn2r45	1	2.35106	0	0	1
Vmn2r40	1	2.35106	0	0	1
Vmn2r39	1	2.35106	0	0	1
Vmn2r38	1	2.35106	0	0	1
Vmn2r37	1	2.35106	0	0	1
Gm10302	1	2.35106	0	0	1
Vmn2r46	1	2.35106	0	0	1
Vmn2r47	1	2.35106	0	0	1
Vmn2r48	1	2.35106	0	0	1
Vmn2r49	1	2.35106	0	0	1
Vmn2r50	1	2.35106	0	0	1
Vmn2r51	1	2.35106	0	0	1
Vmn2r52	1	2.35106	0	0	1
Vmn1r66	1	2.35106	0	0	1
Vmn1r67	1	2.35106	0	0	1
Vmn1r68	1	2.35106	0	0	1
Vmn1r69	1	2.35106	0	0	1
Vmn1r70	1	2.35106	0	0	1
Nlrp4b	1	2.35106	0	0	1
Gm45379	1	2.35106	0	0	1
Vmn1r71	1	2.35106	0	0	1
Zscan4b	1	2.35106	0	0	1
Zscan4c	1	2.35106	0	0	1
Zscan4-ps1	1	2.35106	0	0	1
Zscan4d	1	2.35106	0	0	1
Zscan4e	1	2.35106	0	0	1
Zscan4f	1	2.35106	0	0	1
Zscan4-ps2	1	2.35106	0	0	1
Zscan4-ps3	1	2.35106	0	0	1
Vmn1r72	1	2.35106	0	0	1
Vmn1r74	1	2.35106	0	0	1
Vmn1r75	1	2.35106	0	0	1
Vmn1r76	1	2.35106	0	0	1
Vmn1r77	1	2.35106	0	0	1
Vmn1r78	1	2.35106	0	0	1
Vmn1r79	1	2.35106	0	0	1
Vmn1r80	1	2.35106	0	0	1
Gm4224	1	2.35106	0	0	1
Vmn1r82	1	2.35106	0	0	1
Vmn1r83	1	2.35106	0	0	1
2900092C05Rik	1	2.35106	0	0	1
Vmn2r53	1	2.35106	0	0	1
Vmn2r54	1	2.35106	0	0	1
Vmn2r55	1	2.35106	0	0	1
Vmn2r56	1	2.35106	0	0	1
Gm45593	1	2.35106	0	0	1
Gm31152	1	2.35106	0	0	1
Rnf225	1	2.35106	0	0	1
Gm29638	1	2.35106	0	0	1
Slc27a5	1	2.35106	0	0	1
Mzf1	1	2.35106	0	0	1
Vmn1r85	1	2.35106	0	0	1
Gm45436	1	2.35106	0	0	1
Vmn1r86	1	2.35106	0	0	1
Vmn1r87	1	2.35106	0	0	1
Gm38947	1	2.35106	0	0	1
Vmn1r89	1	2.35106	0	0	1
Cabp5	1	2.35106	0	0	1
Bsph1	1	2.35106	0	0	1
Bsph2	1	2.35106	0	0	1
Sult2a5	1	2.35106	0	0	1
Sult2a2	1	2.35106	0	0	1
Sult2a1	1	2.35106	0	0	1
Sult2a4	1	2.35106	0	0	1
Sult2a3	1	2.35106	0	0	1
Sult2a6	1	2.35106	0	0	1
Obox8	1	2.35106	0	0	1
Sult2a8	1	2.35106	0	0	1
Sult2a7	1	2.35106	0	0	1
Vmn1r90	1	2.35106	0	0	1
Obox7	1	2.35106	0	0	1
Obox2	1	2.35106	0	0	1
Obox1	1	2.35106	0	0	1
Obox3	1	2.35106	0	0	1
Obox5	1	2.35106	0	0	1
Obox4-ps35	1	2.35106	0	0	1
Obox6	1	2.35106	0	0	1
Crx	1	2.35106	0	0	1
Crxos	1	2.35106	0	0	1
Gm38948	1	2.35106	0	0	1
Zfp541	1	2.35106	0	0	1
Slc8a2	1	2.35106	0	0	1
C5ar2	1	2.35106	0	0	1
C5ar1	1	2.35106	0	0	1
Gm45510	1	2.35106	0	0	1
Npas1	1	2.35106	0	0	1
Gm29442	1	2.35106	0	0	1
Ceacam15	1	2.35106	0	0	1
Ceacam9	1	2.35106	0	0	1
Gng8	1	2.35106	0	0	1
Pnmal2	1	2.35106	0	0	1
Pnmal1	1	2.35106	0	0	1
Ccdc8	1	2.35106	0	0	1
Hif3a	1	2.35106	0	0	1
Ceacam3	1	2.35106	0	0	1
Psg29	1	2.35106	0	0	1
Gm32846	1	2.35106	0	0	1
Ceacam5	1	2.35106	0	0	1
Ceacam14	1	2.35106	0	0	1
Gm5155	1	2.35106	0	0	1
Ceacam11	1	2.35106	0	0	1
Ceacam13	1	2.35106	0	0	1
Ceacam12	1	2.35106	0	0	1
Gm44613	1	2.35106	0	0	1
Igfl3	1	2.35106	0	0	1
Mill1	1	2.35106	0	0	1
Psg18	1	2.35106	0	0	1
Psg28	1	2.35106	0	0	1
Psg26	1	2.35106	0	0	1
Psg25	1	2.35106	0	0	1
Psg27	1	2.35106	0	0	1
Psg23	1	2.35106	0	0	1
Psg21	1	2.35106	0	0	1
Psg20	1	2.35106	0	0	1
Psg22	1	2.35106	0	0	1
Psg19	1	2.35106	0	0	1
Psg17	1	2.35106	0	0	1
Nanos2	1	2.35106	0	0	1
Gm45058	1	2.35106	0	0	1
Foxa3	1	2.35106	0	0	1
Rsph6a	1	2.35106	0	0	1
Dmwd	1	2.35106	0	0	1
Dmpk	1	2.35106	0	0	1
Gm4969	1	2.35106	0	0	1
Gipr	1	2.35106	0	0	1
Gpr4	1	2.35106	0	0	1
D830036C21Rik	1	2.35106	0	0	1
Gm44698	1	2.35106	0	0	1
Ckm	1	2.35106	0	0	1
Exoc3l2	1	2.35106	0	0	1
Nkpd1	1	2.35106	0	0	1
Apoc4	1	2.35106	0	0	1
Apoc1	1	2.35106	0	0	1
Gm26600	1	2.35106	0	0	1
Cblc	1	2.35106	0	0	1
Gm16175	1	2.35106	0	0	1
Gm44658	1	2.35106	0	0	1
Gm19345	1	2.35106	0	0	1
Ceacam16	1	2.35106	0	0	1
Ceacam19	1	2.35106	0	0	1
Ceacam20	1	2.35106	0	0	1
Nlrp9b	1	2.35106	0	0	1
Vmn1r91	1	2.35106	0	0	1
Gm16442	1	2.35106	0	0	1
Vmn1r93	1	2.35106	0	0	1
Vmn1r94	1	2.35106	0	0	1
Vmn1r95	1	2.35106	0	0	1
Gm6164	1	2.35106	0	0	1
Gm4498	1	2.35106	0	0	1
Gm5890	1	2.35106	0	0	1
Gm4133	1	2.35106	0	0	1
Gm5728	1	2.35106	0	0	1
Vmn1r100	1	2.35106	0	0	1
Vmn1r101	1	2.35106	0	0	1
Gm10670	1	2.35106	0	0	1
Vmn1r103	1	2.35106	0	0	1
Vmn1r104	1	2.35106	0	0	1
Gm5726	1	2.35106	0	0	1
Gm4141	1	2.35106	0	0	1
Gm4513	1	2.35106	0	0	1
Vmn1r107	1	2.35106	0	0	1
Vmn1r111	1	2.35106	0	0	1
Gm10668	1	2.35106	0	0	1
Vmn1r112	1	2.35106	0	0	1
Vmn1r113	1	2.35106	0	0	1
Vmn1r114	1	2.35106	0	0	1
Vmn1r115	1	2.35106	0	0	1
Vmn1r116	1	2.35106	0	0	1
Vmn1r117	1	2.35106	0	0	1
Vmn1r118	1	2.35106	0	0	1
Vmn1r119	1	2.35106	0	0	1
Vmn1r120	1	2.35106	0	0	1
Vmn1r121	1	2.35106	0	0	1
Vmn1r122	1	2.35106	0	0	1
Vmn1r123	1	2.35106	0	0	1
Gm5157	1	2.35106	0	0	1
Vmn1r124	1	2.35106	0	0	1
Vmn1r125	1	2.35106	0	0	1
Vmn1r126	1	2.35106	0	0	1
Vmn1r127	1	2.35106	0	0	1
Vmn1r128	1	2.35106	0	0	1
Vmn1r129	1	2.35106	0	0	1
Gm6882	1	2.35106	0	0	1
Vmn1r130	1	2.35106	0	0	1
Vmn1r131	1	2.35106	0	0	1
Vmn1r132	1	2.35106	0	0	1
Gm4175	1	2.35106	0	0	1
Gm4177	1	2.35106	0	0	1
Vmn1r135	1	2.35106	0	0	1
Gm5725	1	2.35106	0	0	1
Gm5891	1	2.35106	0	0	1
Vmn1r137	1	2.35106	0	0	1
Vmn1r138	1	2.35106	0	0	1
Gm6176	1	2.35106	0	0	1
Vmn1r139	1	2.35106	0	0	1
Gm16451	1	2.35106	0	0	1
Gm10666	1	2.35106	0	0	1
Vmn1r142	1	2.35106	0	0	1
Vmn1r143	1	2.35106	0	0	1
Gm8653	1	2.35106	0	0	1
Gm8453	1	2.35106	0	0	1
Gm4187	1	2.35106	0	0	1
Gm8660	1	2.35106	0	0	1
Vmn1r148	1	2.35106	0	0	1
Vmn1r149	1	2.35106	0	0	1
Gm10665	1	2.35106	0	0	1
Vmn1r151	1	2.35106	0	0	1
Vmn1r152	1	2.35106	0	0	1
Gm8677	1	2.35106	0	0	1
Gm4201	1	2.35106	0	0	1
Gm4565	1	2.35106	0	0	1
Vmn1r155	1	2.35106	0	0	1
Gm8693	1	2.35106	0	0	1
Gm4567	1	2.35106	0	0	1
Vmn1r157	1	2.35106	0	0	1
Vmn1r158	1	2.35106	0	0	1
Vmn1r159	1	2.35106	0	0	1
Vmn1r160	1	2.35106	0	0	1
Gm4214	1	2.35106	0	0	1
Gm4216	1	2.35106	0	0	1
Vmn1r163	1	2.35106	0	0	1
Gm8720	1	2.35106	0	0	1
Gm10662	1	2.35106	0	0	1
Vmn1r165	1	2.35106	0	0	1
Vmn1r166	1	2.35106	0	0	1
Gm6902	1	2.35106	0	0	1
Nlrp4e	1	2.35106	0	0	1
Nlrp5	1	2.35106	0	0	1
Vmn1r167	1	2.35106	0	0	1
Vmn1r168	1	2.35106	0	0	1
Vmn1r169	1	2.35106	0	0	1
Vmn1r170	1	2.35106	0	0	1
Vmn1r171	1	2.35106	0	0	1
Vmn1r172	1	2.35106	0	0	1
Vmn1r173	1	2.35106	0	0	1
Vmn1r174	1	2.35106	0	0	1
Vmn1r175	1	2.35106	0	0	1
Vmn1r176	1	2.35106	0	0	1
Vmn1r177	1	2.35106	0	0	1
Vmn1r178	1	2.35106	0	0	1
Vmn1r179	1	2.35106	0	0	1
Vmn1r180	1	2.35106	0	0	1
Vmn1r181	1	2.35106	0	0	1
V1rd19	1	2.35106	0	0	1
Vmn1r183	1	2.35106	0	0	1
Gm36694	1	2.35106	0	0	1
Gm44793	1	2.35106	0	0	1
Zfp114	1	2.35106	0	0	1
Gm44796	1	2.35106	0	0	1
AC159140.1	1	2.35106	0	0	1
Tescl	1	2.35106	0	0	1
Lypd5	1	2.35106	0	0	1
Irgc1	1	2.35106	0	0	1
Gm36159	1	2.35106	0	0	1
Cadm4	1	2.35106	0	0	1
Gm50092	1	2.35106	0	0	1
Pinlyp	1	2.35106	0	0	1
Zfp575	1	2.35106	0	0	1
Gm26550	1	2.35106	0	0	1
Gm4598	1	2.35106	0	0	1
Tex101	1	2.35106	0	0	1
Lypd10	1	2.35106	0	0	1
Lypd11	1	2.35106	0	0	1
Cd177	1	2.35106	0	0	1
Ceacam10	1	2.35106	0	0	1
Gm5893	1	2.35106	0	0	1
Lypd4	1	2.35106	0	0	1
Dmrtc2	1	2.35106	0	0	1
Gm4881	1	2.35106	0	0	1
Gm44970	1	2.35106	0	0	1
Prr19	1	2.35106	0	0	1
Megf8	1	2.35106	0	0	1
Cnfn	1	2.35106	0	0	1
Cxcl17	1	2.35106	0	0	1
Ceacam2	1	2.35106	0	0	1
Gm29918	1	2.35106	0	0	1
Gm38569	1	2.35106	0	0	1
Erich4	1	2.35106	0	0	1
Gm30146	1	2.35106	0	0	1
BC026762	1	2.35106	0	0	1
Cyp2b13	1	2.35106	0	0	1
Cyp2b9	1	2.35106	0	0	1
Vmn1r184	1	2.35106	0	0	1
Gm42375	1	2.35106	0	0	1
Cyp2a4	1	2.35106	0	0	1
Nlrp9c	1	2.35106	0	0	1
Nlrp4a	1	2.35106	0	0	1
Nlrp9a	1	2.35106	0	0	1
Vmn1r185	1	2.35106	0	0	1
Cyp2b23	1	2.35106	0	0	1
Cyp2b19	1	2.35106	0	0	1
Cyp2a22	1	2.35106	0	0	1
Cyp2a12	1	2.35106	0	0	1
Gm15883	1	2.35106	0	0	1
Mia	1	2.35106	0	0	1
Gm44924	1	2.35106	0	0	1
Gm15541	1	2.35106	0	0	1
Hipk4	1	2.35106	0	0	1
Gm38973	1	2.35106	0	0	1
Ttc9b	1	2.35106	0	0	1
Gm44684	1	2.35106	0	0	1
Gm26891	1	2.35106	0	0	1
Gm44744	1	2.35106	0	0	1
Fcgbp	1	2.35106	0	0	1
9530053A07Rik	1	2.35106	0	0	1
Selenov	1	2.35106	0	0	1
Dll3	1	2.35106	0	0	1
Gm44709	1	2.35106	0	0	1
Ifnl2	1	2.35106	0	0	1
Ifnl3	1	2.35106	0	0	1
Sycn	1	2.35106	0	0	1
Nccrp1	1	2.35106	0	0	1
Acp7	1	2.35106	0	0	1
Gm44618	1	2.35106	0	0	1
Gm44617	1	2.35106	0	0	1
Ccer2	1	2.35106	0	0	1
Gm10648	1	2.35106	0	0	1
Capn12	1	2.35106	0	0	1
Gm44700	1	2.35106	0	0	1
Gm44699	1	2.35106	0	0	1
Gm26604	1	2.35106	0	0	1
Gm16282	1	2.35106	0	0	1
Spred3	1	2.35106	0	0	1
Catsperg1	1	2.35106	0	0	1
2200002D01Rik	1	2.35106	0	0	1
Gm44632	1	2.35106	0	0	1
Gm29326	1	2.35106	0	0	1
A330087D11Rik	1	2.35106	0	0	1
Catsperg2	1	2.35106	0	0	1
Gm26554	1	2.35106	0	0	1
Ovol3	1	2.35106	0	0	1
4930479H17Rik	1	2.35106	0	0	1
Lrfn3	1	2.35106	0	0	1
Nphs1os	1	2.35106	0	0	1
Prodh2	1	2.35106	0	0	1
Arhgap33os	1	2.35106	0	0	1
Upk1a	1	2.35106	0	0	1
Etv2	1	2.35106	0	0	1
Pmis2	1	2.35106	0	0	1
2200002J24Rik	1	2.35106	0	0	1
Atp4a	1	2.35106	0	0	1
Dmkn	1	2.35106	0	0	1
Krtdap	1	2.35106	0	0	1
Ffar2	1	2.35106	0	0	1
Ffar3	1	2.35106	0	0	1
Gm29439	1	2.35106	0	0	1
D7Ertd128e	1	2.35106	0	0	1
Mag	1	2.35106	0	0	1
Hamp2	1	2.35106	0	0	1
Hamp	1	2.35106	0	0	1
Fxyd7	1	2.35106	0	0	1
Lgi4	1	2.35106	0	0	1
Scgb2b2	1	2.35106	0	0	1
Scgb1b2	1	2.35106	0	0	1
Scgb2b3	1	2.35106	0	0	1
Scgb1b3	1	2.35106	0	0	1
Scgb2b7	1	2.35106	0	0	1
Scgb1b7	1	2.35106	0	0	1
Scgb1b10	1	2.35106	0	0	1
Scgb2b11	1	2.35106	0	0	1
Scgb1b11	1	2.35106	0	0	1
Scgb2b12	1	2.35106	0	0	1
Scgb1b12	1	2.35106	0	0	1
Scgb1b29	1	2.35106	0	0	1
Scgb2b15	1	2.35106	0	0	1
Scgb1b15	1	2.35106	0	0	1
Scgb2b17	1	2.35106	0	0	1
Scgb1b17	1	2.35106	0	0	1
Scgb2b18	1	2.35106	0	0	1
Scgb1b18	1	2.35106	0	0	1
Scgb2b19	1	2.35106	0	0	1
Scgb1b19	1	2.35106	0	0	1
Scgb2b20	1	2.35106	0	0	1
Scgb1b20	1	2.35106	0	0	1
Scgb2b21	1	2.35106	0	0	1
Gm12763	1	2.35106	0	0	1
Scgb2b24	1	2.35106	0	0	1
Scgb1b24	1	2.35106	0	0	1
Scgb2b26	1	2.35106	0	0	1
Scgb2b27	1	2.35106	0	0	1
Scgb1b27	1	2.35106	0	0	1
Scgb1b30	1	2.35106	0	0	1
Gm12766	1	2.35106	0	0	1
Gm12784	1	2.35106	0	0	1
Gm44837	1	2.35106	0	0	1
Kctd15	1	2.35106	0	0	1
Gm12781	1	2.35106	0	0	1
Gm12756	1	2.35106	0	0	1
Chst8	1	2.35106	0	0	1
Gm44836	1	2.35106	0	0	1
Gm45096	1	2.35106	0	0	1
Gm35611	1	2.35106	0	0	1
Gm45091	1	2.35106	0	0	1
Gm35665	1	2.35106	0	0	1
Slc7a10	1	2.35106	0	0	1
Lrp3	1	2.35106	0	0	1
AC150683.1	1	2.35106	0	0	1
Rhpn2	1	2.35106	0	0	1
Slc7a9	1	2.35106	0	0	1
Tdrd12	1	2.35106	0	0	1
Gm28514	1	2.35106	0	0	1
Gm38991	1	2.35106	0	0	1
Gm29129	1	2.35106	0	0	1
Gm28078	1	2.35106	0	0	1
Gm28076	1	2.35106	0	0	1
Gm28075	1	2.35106	0	0	1
Gm28077	1	2.35106	0	0	1
4930505M18Rik	1	2.35106	0	0	1
Gm30684	1	2.35106	0	0	1
Gm30771	1	2.35106	0	0	1
D530033B14Rik	1	2.35106	0	0	1
Gm44767	1	2.35106	0	0	1
Gm29087	1	2.35106	0	0	1
Gm5591	1	2.35106	0	0	1
Gm5114	1	2.35106	0	0	1
Gm45839	1	2.35106	0	0	1
4930558N11Rik	1	2.35106	0	0	1
Gm44992	1	2.35106	0	0	1
4933404I11Rik	1	2.35106	0	0	1
Gm28807	1	2.35106	0	0	1
4933402C06Rik	1	2.35106	0	0	1
A230077H06Rik	1	2.35106	0	0	1
Gm28307	1	2.35106	0	0	1
Vstm2b	1	2.35106	0	0	1
4930433I11Rik	1	2.35106	0	0	1
Gm38997	1	2.35106	0	0	1
Gm4884	1	2.35106	0	0	1
1700110I07Rik	1	2.35106	0	0	1
Gm44839	1	2.35106	0	0	1
Gm44748	1	2.35106	0	0	1
Gm5592	1	2.35106	0	0	1
Gm34811	1	2.35106	0	0	1
Gm17102	1	2.35106	0	0	1
Vmn2r57	1	2.35106	0	0	1
Gm6871	1	2.35106	0	0	1
Vmn2r58	1	2.35106	0	0	1
Vmn2r59	1	2.35106	0	0	1
Vmn2r60	1	2.35106	0	0	1
Vmn2r61	1	2.35106	0	0	1
4933421I07Rik	1	2.35106	0	0	1
Gm44997	1	2.35106	0	0	1
Gm21028	1	2.35106	0	0	1
Zfp977	1	2.35106	0	0	1
Gm17067	1	2.35106	0	0	1
Vmn2r62	1	2.35106	0	0	1
Gm2381	1	2.35106	0	0	1
Vmn2r63	1	2.35106	0	0	1
Vmn2r126	1	2.35106	0	0	1
Gm17768	1	2.35106	0	0	1
Zfp936	1	2.35106	0	0	1
EU599041	1	2.35106	0	0	1
AC149091.1	1	2.35106	0	0	1
Iglon5	1	2.35106	0	0	1
4931406B18Rik	1	2.35106	0	0	1
Gm2511	1	2.35106	0	0	1
Cd33	1	2.35106	0	0	1
Gm44818	1	2.35106	0	0	1
Zfp819	1	2.35106	0	0	1
Ceacam18	1	2.35106	0	0	1
Gm36546	1	2.35106	0	0	1
Klk14	1	2.35106	0	0	1
Klk13	1	2.35106	0	0	1
Klk12	1	2.35106	0	0	1
Klk11	1	2.35106	0	0	1
Klk10	1	2.35106	0	0	1
Klk7	1	2.35106	0	0	1
Klk6	1	2.35106	0	0	1
Klk5	1	2.35106	0	0	1
Gm44707	1	2.35106	0	0	1
Klk4	1	2.35106	0	0	1
Klk15	1	2.35106	0	0	1
Klk1b8	1	2.35106	0	0	1
Klk1b1	1	2.35106	0	0	1
Klk1b21	1	2.35106	0	0	1
Klk1b22	1	2.35106	0	0	1
Klk1b24	1	2.35106	0	0	1
Klk1b3	1	2.35106	0	0	1
Klk1b4	1	2.35106	0	0	1
Klk1b5	1	2.35106	0	0	1
Klk1	1	2.35106	0	0	1
Gm36864	1	2.35106	0	0	1
Acp4	1	2.35106	0	0	1
Gm15517	1	2.35106	0	0	1
Shank1	1	2.35106	0	0	1
Gm44780	1	2.35106	0	0	1
Syt3	1	2.35106	0	0	1
Lrrc4b	1	2.35106	0	0	1
Gm44646	1	2.35106	0	0	1
Mybpc2	1	2.35106	0	0	1
Spib	1	2.35106	0	0	1
Gm15396	1	2.35106	0	0	1
Kcnc3	1	2.35106	0	0	1
Gm44832	1	2.35106	0	0	1
2310016G11Rik	1	2.35106	0	0	1
Izumo2	1	2.35106	0	0	1
Tsks	1	2.35106	0	0	1
Gm45669	1	2.35106	0	0	1
Slc17a7	1	2.35106	0	0	1
Pth2	1	2.35106	0	0	1
Ccdc155	1	2.35106	0	0	1
Slc6a16	1	2.35106	0	0	1
Slc6a21	1	2.35106	0	0	1
Hrc	1	2.35106	0	0	1
Ppfia3	1	2.35106	0	0	1
Mtag2	1	2.35106	0	0	1
Gm45619	1	2.35106	0	0	1
Kcna7	1	2.35106	0	0	1
AC151602.1	1	2.35106	0	0	1
Lhb	1	2.35106	0	0	1
Plekha4	1	2.35106	0	0	1
Gm45564	1	2.35106	0	0	1
Gm31479	1	2.35106	0	0	1
Fgf21	1	2.35106	0	0	1
Fut1	1	2.35106	0	0	1
Gm45437	1	2.35106	0	0	1
A030001D20Rik	1	2.35106	0	0	1
Fut2	1	2.35106	0	0	1
Sec1	1	2.35106	0	0	1
Ntn5	1	2.35106	0	0	1
Spaca4	1	2.35106	0	0	1
Kcnj14	1	2.35106	0	0	1
Gm45441	1	2.35106	0	0	1
Syngr4	1	2.35106	0	0	1
Gm45442	1	2.35106	0	0	1
Abcc6	1	2.35106	0	0	1
Kcnj11	1	2.35106	0	0	1
Abcc8	1	2.35106	0	0	1
Gm45486	1	2.35106	0	0	1
Ush1c	1	2.35106	0	0	1
Otog	1	2.35106	0	0	1
1700025L06Rik	1	2.35106	0	0	1
Gm15700	1	2.35106	0	0	1
Tph1	1	2.35106	0	0	1
Saa3	1	2.35106	0	0	1
Saa4	1	2.35106	0	0	1
Saa1	1	2.35106	0	0	1
Gm45309	1	2.35106	0	0	1
Ldhc	1	2.35106	0	0	1
Gm9999	1	2.35106	0	0	1
Gm45474	1	2.35106	0	0	1
Gm44969	1	2.35106	0	0	1
Mrgpra6	1	2.35106	0	0	1
Mrgpra1	1	2.35106	0	0	1
Mrgpra2a	1	2.35106	0	0	1
Mrgpra2b	1	2.35106	0	0	1
Mrgpra3	1	2.35106	0	0	1
Mrgpra4	1	2.35106	0	0	1
Mrgprx1	1	2.35106	0	0	1
Mrgprb5	1	2.35106	0	0	1
Mrgprb4	1	2.35106	0	0	1
Mrgprb8	1	2.35106	0	0	1
Mrgprb1	1	2.35106	0	0	1
Mrgprx2	1	2.35106	0	0	1
Mrgprb2	1	2.35106	0	0	1
Mrgprb3	1	2.35106	0	0	1
Gm45086	1	2.35106	0	0	1
Csrp3	1	2.35106	0	0	1
E2f8	1	2.35106	0	0	1
Gm2788	1	2.35106	0	0	1
Gm45282	1	2.35106	0	0	1
Gm32849	1	2.35106	0	0	1
9130015G15Rik	1	2.35106	0	0	1
Dbx1	1	2.35106	0	0	1
Slc6a5	1	2.35106	0	0	1
Nell1	1	2.35106	0	0	1
Nell1os	1	2.35106	0	0	1
4933405O20Rik	1	2.35106	0	0	1
Ano5	1	2.35106	0	0	1
Gm29296	1	2.35106	0	0	1
1700015G11Rik	1	2.35106	0	0	1
Luzp2	1	2.35106	0	0	1
Siglech	1	2.35106	0	0	1
Gm15888	1	2.35106	0	0	1
Oca2	1	2.35106	0	0	1
Gm44506	1	2.35106	0	0	1
Gabrg3	1	2.35106	0	0	1
Gm9962	1	2.35106	0	0	1
Gabra5	1	2.35106	0	0	1
Gabrb3	1	2.35106	0	0	1
Gm38393	1	2.35106	0	0	1
Snrpn	1	2.35106	0	0	1
Snurf	1	2.35106	0	0	1
Gm44644	1	2.35106	0	0	1
Gm44643	1	2.35106	0	0	1
A230006K03Rik	1	2.35106	0	0	1
B230209E15Rik	1	2.35106	0	0	1
A330076H08Rik	1	2.35106	0	0	1
Gm9801	1	2.35106	0	0	1
Gm32061	1	2.35106	0	0	1
Ndn	1	2.35106	0	0	1
Magel2	1	2.35106	0	0	1
Peg12	1	2.35106	0	0	1
A26c2	1	2.35106	0	0	1
Chrna7	1	2.35106	0	0	1
4930554H23Rik	1	2.35106	0	0	1
Otud7a	1	2.35106	0	0	1
Gm44718	1	2.35106	0	0	1
Gm27252	1	2.35106	0	0	1
Gm45052	1	2.35106	0	0	1
Gm45054	1	2.35106	0	0	1
Gm20670	1	2.35106	0	0	1
Apba2	1	2.35106	0	0	1
Fam189a1	1	2.35106	0	0	1
1810049I09Rik	1	2.35106	0	0	1
BC046251	1	2.35106	0	0	1
Gm20684	1	2.35106	0	0	1
Gm26827	1	2.35106	0	0	1
Gm44752	1	2.35106	0	0	1
Gm10974	1	2.35106	0	0	1
Aldh1a3	1	2.35106	0	0	1
Gm44753	1	2.35106	0	0	1
Gm33570	1	2.35106	0	0	1
Cers3	1	2.35106	0	0	1
Adamts17	1	2.35106	0	0	1
1700112J16Rik	1	2.35106	0	0	1
Gm33926	1	2.35106	0	0	1
Synm	1	2.35106	0	0	1
Gm34350	1	2.35106	0	0	1
Gm39027	1	2.35106	0	0	1
Gm16158	1	2.35106	0	0	1
Gm44889	1	2.35106	0	0	1
4933436H12Rik	1	2.35106	0	0	1
Gm34549	1	2.35106	0	0	1
Gm44886	1	2.35106	0	0	1
Gm44692	1	2.35106	0	0	1
Gm34664	1	2.35106	0	0	1
Gm44691	1	2.35106	0	0	1
Gm34838	1	2.35106	0	0	1
Gm38584	1	2.35106	0	0	1
4930402F11Rik	1	2.35106	0	0	1
Gm29683	1	2.35106	0	0	1
Gm35325	1	2.35106	0	0	1
Gm29327	1	2.35106	0	0	1
Gm44946	1	2.35106	0	0	1
Gm44948	1	2.35106	0	0	1
B130024G19Rik	1	2.35106	0	0	1
Gm28258	1	2.35106	0	0	1
Gm44532	1	2.35106	0	0	1
Gm35842	1	2.35106	0	0	1
Gm44813	1	2.35106	0	0	1
Gm44812	1	2.35106	0	0	1
Gm44808	1	2.35106	0	0	1
Gm42397	1	2.35106	0	0	1
Gm36011	1	2.35106	0	0	1
Gm39033	1	2.35106	0	0	1
6030442E23Rik	1	2.35106	0	0	1
Gm29328	1	2.35106	0	0	1
Gm29295	1	2.35106	0	0	1
Gm44689	1	2.35106	0	0	1
4930441H08Rik	1	2.35106	0	0	1
Gm36633	1	2.35106	0	0	1
1700011C11Rik	1	2.35106	0	0	1
Gm36696	1	2.35106	0	0	1
Gm28745	1	2.35106	0	0	1
Gm28744	1	2.35106	0	0	1
Gm44725	1	2.35106	0	0	1
Gm6567	1	2.35106	0	0	1
4933435G04Rik	1	2.35106	0	0	1
Gm28746	1	2.35106	0	0	1
Gm20083	1	2.35106	0	0	1
Gm30075	1	2.35106	0	0	1
4930429H19Rik	1	2.35106	0	0	1
A730056A06Rik	1	2.35106	0	0	1
Rgma	1	2.35106	0	0	1
Gm44734	1	2.35106	0	0	1
Gm44738	1	2.35106	0	0	1
Gm44737	1	2.35106	0	0	1
Gm44736	1	2.35106	0	0	1
Gm44739	1	2.35106	0	0	1
Gm10619	1	2.35106	0	0	1
Gm21269	1	2.35106	0	0	1
St8sia2	1	2.35106	0	0	1
Gm38143	1	2.35106	0	0	1
Gm45004	1	2.35106	0	0	1
Gm7580	1	2.35106	0	0	1
Gm30459	1	2.35106	0	0	1
0610006L08Rik	1	2.35106	0	0	1
4930533N22Rik	1	2.35106	0	0	1
Sv2b	1	2.35106	0	0	1
1500012K07Rik	1	2.35106	0	0	1
Agbl1	1	2.35106	0	0	1
4921513I08Rik	1	2.35106	0	0	1
Gm39038	1	2.35106	0	0	1
Gm9885	1	2.35106	0	0	1
5330411O13Rik	1	2.35106	0	0	1
1700011D18Rik	1	2.35106	0	0	1
Gm44730	1	2.35106	0	0	1
Gm26633	1	2.35106	0	0	1
Acan	1	2.35106	0	0	1
Hapln3	1	2.35106	0	0	1
Gm31510	1	2.35106	0	0	1
Rlbp1	1	2.35106	0	0	1
Mir9-3hg	1	2.35106	0	0	1
Gm35040	1	2.35106	0	0	1
Gm45168	1	2.35106	0	0	1
Gm45169	1	2.35106	0	0	1
Rhcg	1	2.35106	0	0	1
9330171B17Rik	1	2.35106	0	0	1
Plin1	1	2.35106	0	0	1
Gm44706	1	2.35106	0	0	1
Wdr93	1	2.35106	0	0	1
Mesp2	1	2.35106	0	0	1
Anpep	1	2.35106	0	0	1
Arpin	1	2.35106	0	0	1
Gm44949	1	2.35106	0	0	1
Gm45202	1	2.35106	0	0	1
Gm15880	1	2.35106	0	0	1
Alpk3	1	2.35106	0	0	1
Platr32	1	2.35106	0	0	1
Slc28a1	1	2.35106	0	0	1
Gm44968	1	2.35106	0	0	1
Ap3b2	1	2.35106	0	0	1
BC048679	1	2.35106	0	0	1
Homer2	1	2.35106	0	0	1
Gm44570	1	2.35106	0	0	1
Gm45016	1	2.35106	0	0	1
Gm10160	1	2.35106	0	0	1
Gm45014	1	2.35106	0	0	1
Bnc1	1	2.35106	0	0	1
Gm20744	1	2.35106	0	0	1
Gm45056	1	2.35106	0	0	1
Gm32850	1	2.35106	0	0	1
Gm45090	1	2.35106	0	0	1
Adamtsl3	1	2.35106	0	0	1
Saxo2	1	2.35106	0	0	1
4933406J10Rik	1	2.35106	0	0	1
1700010L04Rik	1	2.35106	0	0	1
4933430H16Rik	1	2.35106	0	0	1
5930435M05Rik	1	2.35106	0	0	1
Gm44724	1	2.35106	0	0	1
Gm44991	1	2.35106	0	0	1
Gm10610	1	2.35106	0	0	1
Cfap161	1	2.35106	0	0	1
Gm44993	1	2.35106	0	0	1
Gm39043	1	2.35106	0	0	1
Cemip	1	2.35106	0	0	1
Gm26708	1	2.35106	0	0	1
Gm44827	1	2.35106	0	0	1
Gm44933	1	2.35106	0	0	1
Gm45175	1	2.35106	0	0	1
Gm2115	1	2.35106	0	0	1
Olfr291	1	2.35106	0	0	1
Olfr290	1	2.35106	0	0	1
Olfr290.1	1	2.35106	0	0	1
Vmn2r65	1	2.35106	0	0	1
Vmn2r66	1	2.35106	0	0	1
Vmn2r67	1	2.35106	0	0	1
Vmn2r68	1	2.35106	0	0	1
Vmn2r69	1	2.35106	0	0	1
Vmn2r70	1	2.35106	0	0	1
Vmn2r71	1	2.35106	0	0	1
Vmn2r72	1	2.35106	0	0	1
Vmn2r73	1	2.35106	0	0	1
Vmn2r74	1	2.35106	0	0	1
Vmn2r75	1	2.35106	0	0	1
Vmn2r76	1	2.35106	0	0	1
Olfr310	1	2.35106	0	0	1
Olfr309	1	2.35106	0	0	1
Olfr308	1	2.35106	0	0	1
Olfr307	1	2.35106	0	0	1
Olfr305	1	2.35106	0	0	1
Olfr304	1	2.35106	0	0	1
Olfr303	1	2.35106	0	0	1
Olfr301	1	2.35106	0	0	1
Olfr299	1	2.35106	0	0	1
Olfr298	1	2.35106	0	0	1
Olfr297	1	2.35106	0	0	1
Olfr295	1	2.35106	0	0	1
Olfr294	1	2.35106	0	0	1
Olfr293	1	2.35106	0	0	1
Olfr292	1	2.35106	0	0	1
Folh1	1	2.35106	0	0	1
Vmn2r77	1	2.35106	0	0	1
Vmn2r78	1	2.35106	0	0	1
Vmn2r79	1	2.35106	0	0	1
Nox4	1	2.35106	0	0	1
Tyr	1	2.35106	0	0	1
Grm5	1	2.35106	0	0	1
Gm45144	1	2.35106	0	0	1
Gm44995	1	2.35106	0	0	1
AI314278	1	2.35106	0	0	1
Prss23os	1	2.35106	0	0	1
Gm45064	1	2.35106	0	0	1
A230065N10Rik	1	2.35106	0	0	1
Ccdc81	1	2.35106	0	0	1
Ccdc83	1	2.35106	0	0	1
Ccdc89	1	2.35106	0	0	1
Gm45159	1	2.35106	0	0	1
4930567K12Rik	1	2.35106	0	0	1
Ankrd42	1	2.35106	0	0	1
Gm26944	1	2.35106	0	0	1
Rab30	1	2.35106	0	0	1
Gm26862	1	2.35106	0	0	1
Gm9934	1	2.35106	0	0	1
Fam181b	1	2.35106	0	0	1
Gm44947	1	2.35106	0	0	1
Gm45037	1	2.35106	0	0	1
Gm32647	1	2.35106	0	0	1
Gm44601	1	2.35106	0	0	1
Tenm4	1	2.35106	0	0	1
Gm15412	1	2.35106	0	0	1
Gm15414	1	2.35106	0	0	1
Gm15413	1	2.35106	0	0	1
Gm15416	1	2.35106	0	0	1
Rsf1os1	1	2.35106	0	0	1
Gdpd4	1	2.35106	0	0	1
Gm16938	1	2.35106	0	0	1
B3gnt6	1	2.35106	0	0	1
Tsku	1	2.35106	0	0	1
Gm44507	1	2.35106	0	0	1
Gucy2d	1	2.35106	0	0	1
A630091E08Rik	1	2.35106	0	0	1
Gm19656	1	2.35106	0	0	1
Gm44934	1	2.35106	0	0	1
Wnt11	1	2.35106	0	0	1
Gm45012	1	2.35106	0	0	1
Mogat2	1	2.35106	0	0	1
Gm26705	1	2.35106	0	0	1
Gm45591	1	2.35106	0	0	1
Slco2b1	1	2.35106	0	0	1
Gm15635	1	2.35106	0	0	1
Gm34280	1	2.35106	0	0	1
Olfr520	1	2.35106	0	0	1
Olfr521	1	2.35106	0	0	1
F730035P03Rik	1	2.35106	0	0	1
Xrra1	1	2.35106	0	0	1
Chrdl2	1	2.35106	0	0	1
Gm34821	1	2.35106	0	0	1
Kcne3	1	2.35106	0	0	1
P4ha3	1	2.35106	0	0	1
Gm10603	1	2.35106	0	0	1
Ucp3	1	2.35106	0	0	1
Gm39059	1	2.35106	0	0	1
Gm35082	1	2.35106	0	0	1
Arhgef17	1	2.35106	0	0	1
P2ry6	1	2.35106	0	0	1
P2ry2	1	2.35106	0	0	1
Gm20476	1	2.35106	0	0	1
Phox2a	1	2.35106	0	0	1
Folr2	1	2.35106	0	0	1
Folr1	1	2.35106	0	0	1
Art5	1	2.35106	0	0	1
Art1	1	2.35106	0	0	1
Chrna10	1	2.35106	0	0	1
AC139579.1	1	2.35106	0	0	1
Olfr543	1	2.35106	0	0	1
Olfr544	1	2.35106	0	0	1
Olfr545	1	2.35106	0	0	1
Olfr547	1	2.35106	0	0	1
Olfr548-ps1	1	2.35106	0	0	1
Olfr549	1	2.35106	0	0	1
Olfr550	1	2.35106	0	0	1
Olfr551	1	2.35106	0	0	1
Olfr553	1	2.35106	0	0	1
Olfr554	1	2.35106	0	0	1
Olfr555	1	2.35106	0	0	1
Olfr556	1	2.35106	0	0	1
Olfr557	1	2.35106	0	0	1
Olfr558	1	2.35106	0	0	1
Olfr33	1	2.35106	0	0	1
Olfr559	1	2.35106	0	0	1
Olfr78	1	2.35106	0	0	1
Olfr560	1	2.35106	0	0	1
Olfr561	1	2.35106	0	0	1
Olfr564	1	2.35106	0	0	1
Olfr566	1	2.35106	0	0	1
Olfr568	1	2.35106	0	0	1
Olfr569	1	2.35106	0	0	1
Olfr570	1	2.35106	0	0	1
Olfr571	1	2.35106	0	0	1
Olfr572	1	2.35106	0	0	1
Olfr573-ps1	1	2.35106	0	0	1
Olfr574	1	2.35106	0	0	1
Olfr575	1	2.35106	0	0	1
Olfr576	1	2.35106	0	0	1
Olfr577	1	2.35106	0	0	1
Olfr578	1	2.35106	0	0	1
Olfr582	1	2.35106	0	0	1
Olfr583	1	2.35106	0	0	1
Olfr584	1	2.35106	0	0	1
Olfr585	1	2.35106	0	0	1
Olfr586	1	2.35106	0	0	1
Olfr588-ps1	1	2.35106	0	0	1
Olfr589	1	2.35106	0	0	1
Olfr591	1	2.35106	0	0	1
Olfr592	1	2.35106	0	0	1
Olfr593	1	2.35106	0	0	1
Olfr594	1	2.35106	0	0	1
Usp17ld	1	2.35106	0	0	1
Olfr596	1	2.35106	0	0	1
Olfr597	1	2.35106	0	0	1
Olfr598	1	2.35106	0	0	1
Olfr599	1	2.35106	0	0	1
Olfr600	1	2.35106	0	0	1
Olfr601	1	2.35106	0	0	1
Olfr603	1	2.35106	0	0	1
Usp17lc	1	2.35106	0	0	1
Olfr605	1	2.35106	0	0	1
Olfr606	1	2.35106	0	0	1
Olfr607	1	2.35106	0	0	1
Olfr608	1	2.35106	0	0	1
Olfr609	1	2.35106	0	0	1
Olfr610	1	2.35106	0	0	1
Olfr611	1	2.35106	0	0	1
Olfr612	1	2.35106	0	0	1
Olfr613	1	2.35106	0	0	1
Olfr615	1	2.35106	0	0	1
Olfr616	1	2.35106	0	0	1
Olfr617	1	2.35106	0	0	1
Olfr618	1	2.35106	0	0	1
Olfr619	1	2.35106	0	0	1
Olfr620	1	2.35106	0	0	1
Olfr622	1	2.35106	0	0	1
Olfr623	1	2.35106	0	0	1
Olfr625-ps1	1	2.35106	0	0	1
Olfr243	1	2.35106	0	0	1
Olfr628	1	2.35106	0	0	1
Olfr629	1	2.35106	0	0	1
Olfr630	1	2.35106	0	0	1
Olfr69	1	2.35106	0	0	1
Olfr68	1	2.35106	0	0	1
Olfr67	1	2.35106	0	0	1
Hbb-bt	1	2.35106	0	0	1
Hbb-bs	1	2.35106	0	0	1
Hbb-bh2	1	2.35106	0	0	1
Hbb-bh1	1	2.35106	0	0	1
Hbb-y	1	2.35106	0	0	1
Olfr66	1	2.35106	0	0	1
Olfr64	1	2.35106	0	0	1
Olfr65	1	2.35106	0	0	1
Olfr631	1	2.35106	0	0	1
Olfr632	1	2.35106	0	0	1
Olfr633	1	2.35106	0	0	1
Olfr635	1	2.35106	0	0	1
Olfr638	1	2.35106	0	0	1
Olfr639	1	2.35106	0	0	1
Olfr640	1	2.35106	0	0	1
Olfr641	1	2.35106	0	0	1
Olfr642	1	2.35106	0	0	1
4930516K23Rik	1	2.35106	0	0	1
Olfr644	1	2.35106	0	0	1
Olfr645	1	2.35106	0	0	1
Olfr646	1	2.35106	0	0	1
Ubqln5	1	2.35106	0	0	1
Ubqln3	1	2.35106	0	0	1
Ubqlnl	1	2.35106	0	0	1
Olfm5	1	2.35106	0	0	1
Olfr648	1	2.35106	0	0	1
Olfr649	1	2.35106	0	0	1
Trim6	1	2.35106	0	0	1
Trim34b	1	2.35106	0	0	1
Trim30b	1	2.35106	0	0	1
Trim30c	1	2.35106	0	0	1
Olfr651	1	2.35106	0	0	1
Olfr652	1	2.35106	0	0	1
Olfr653	1	2.35106	0	0	1
Olfr654	1	2.35106	0	0	1
Olfr655	1	2.35106	0	0	1
Olfr656	1	2.35106	0	0	1
Olfr657	1	2.35106	0	0	1
Olfr659	1	2.35106	0	0	1
Olfr661	1	2.35106	0	0	1
Usp17le	1	2.35106	0	0	1
Usp17lb	1	2.35106	0	0	1
Usp17la	1	2.35106	0	0	1
Gm45556	1	2.35106	0	0	1
Olfr665	1	2.35106	0	0	1
Olfr666	1	2.35106	0	0	1
Gm45272	1	2.35106	0	0	1
Olfr667	1	2.35106	0	0	1
Olfr668	1	2.35106	0	0	1
Olfr669	1	2.35106	0	0	1
Olfr670	1	2.35106	0	0	1
Olfr671	1	2.35106	0	0	1
Olfr672	1	2.35106	0	0	1
Olfr675	1	2.35106	0	0	1
Olfr676	1	2.35106	0	0	1
Olfr677	1	2.35106	0	0	1
Olfr678	1	2.35106	0	0	1
Gm45557	1	2.35106	0	0	1
Olfr679	1	2.35106	0	0	1
Olfr680-ps1	1	2.35106	0	0	1
Gm45558	1	2.35106	0	0	1
Olfr681	1	2.35106	0	0	1
Olfr683	1	2.35106	0	0	1
Olfr684	1	2.35106	0	0	1
Olfr685	1	2.35106	0	0	1
Olfr686	1	2.35106	0	0	1
Olfr688	1	2.35106	0	0	1
Olfr689	1	2.35106	0	0	1
Olfr690	1	2.35106	0	0	1
Olfr691	1	2.35106	0	0	1
Olfr692	1	2.35106	0	0	1
Gm5901	1	2.35106	0	0	1
Gm45885	1	2.35106	0	0	1
Cnga4	1	2.35106	0	0	1
Cckbr	1	2.35106	0	0	1
Hpx	1	2.35106	0	0	1
Dchs1	1	2.35106	0	0	1
Olfr693	1	2.35106	0	0	1
Olfr694	1	2.35106	0	0	1
Olfr695	1	2.35106	0	0	1
Olfr697	1	2.35106	0	0	1
Olfr698	1	2.35106	0	0	1
Olfr699	1	2.35106	0	0	1
Olfr700	1	2.35106	0	0	1
4930458B22Rik	1	2.35106	0	0	1
Olfr701	1	2.35106	0	0	1
Olfr702	1	2.35106	0	0	1
Olfr703	1	2.35106	0	0	1
Olfr704	1	2.35106	0	0	1
Olfr705	1	2.35106	0	0	1
Olfr706	1	2.35106	0	0	1
Olfr707	1	2.35106	0	0	1
Olfr1532-ps1	1	2.35106	0	0	1
Olfr709-ps1	1	2.35106	0	0	1
Olfr710	1	2.35106	0	0	1
Olfr6	1	2.35106	0	0	1
Olfr711	1	2.35106	0	0	1
Olfr2	1	2.35106	0	0	1
Olfr713	1	2.35106	0	0	1
Olfr714	1	2.35106	0	0	1
Olfr17	1	2.35106	0	0	1
Olfr715b	1	2.35106	0	0	1
Gm45868	1	2.35106	0	0	1
Olfr715	1	2.35106	0	0	1
Olfr716	1	2.35106	0	0	1
Nlrp14	1	2.35106	0	0	1
Rbmxl2	1	2.35106	0	0	1
Platr28	1	2.35106	0	0	1
Syt9	1	2.35106	0	0	1
Olfml1	1	2.35106	0	0	1
Gm44773	1	2.35106	0	0	1
Cyb5r2	1	2.35106	0	0	1
Gm45040	1	2.35106	0	0	1
Ovch2	1	2.35106	0	0	1
Olfr467	1	2.35106	0	0	1
Olfr469	1	2.35106	0	0	1
Olfr470	1	2.35106	0	0	1
Olfr473	1	2.35106	0	0	1
Olfr474	1	2.35106	0	0	1
Olfr476	1	2.35106	0	0	1
Olfr477	1	2.35106	0	0	1
Olfr478	1	2.35106	0	0	1
Olfr479	1	2.35106	0	0	1
Olfr480	1	2.35106	0	0	1
Olfr481	1	2.35106	0	0	1
Olfr483	1	2.35106	0	0	1
Olfr484	1	2.35106	0	0	1
Olfr485	1	2.35106	0	0	1
Olfr486	1	2.35106	0	0	1
Olfr487	1	2.35106	0	0	1
Olfr488	1	2.35106	0	0	1
Olfr490	1	2.35106	0	0	1
Olfr491	1	2.35106	0	0	1
Olfr492	1	2.35106	0	0	1
Olfr493	1	2.35106	0	0	1
Olfr494	1	2.35106	0	0	1
Olfr495	1	2.35106	0	0	1
Olfr497	1	2.35106	0	0	1
Olfr498	1	2.35106	0	0	1
Olfr502	1	2.35106	0	0	1
Olfr503	1	2.35106	0	0	1
Olfr504	1	2.35106	0	0	1
Olfr506	1	2.35106	0	0	1
Olfr507	1	2.35106	0	0	1
Olfr508	1	2.35106	0	0	1
Olfr509	1	2.35106	0	0	1
Olfr510	1	2.35106	0	0	1
Olfr512	1	2.35106	0	0	1
Olfr513	1	2.35106	0	0	1
Olfr514	1	2.35106	0	0	1
Olfr516	1	2.35106	0	0	1
Olfr517	1	2.35106	0	0	1
Olfr518	1	2.35106	0	0	1
Olfr519	1	2.35106	0	0	1
Lmo1	1	2.35106	0	0	1
Gm44781	1	2.35106	0	0	1
Gm45024	1	2.35106	0	0	1
Stk33	1	2.35106	0	0	1
1700095J03Rik	1	2.35106	0	0	1
Trim66	1	2.35106	0	0	1
Gm44864	1	2.35106	0	0	1
BC051019	1	2.35106	0	0	1
Ascl3	1	2.35106	0	0	1
Scube2	1	2.35106	0	0	1
1600010M07Rik	1	2.35106	0	0	1
Gm28863	1	2.35106	0	0	1
Adm	1	2.35106	0	0	1
Gm21123	1	2.35106	0	0	1
Lyve1	1	2.35106	0	0	1
Gm16336	1	2.35106	0	0	1
5430402P08Rik	1	2.35106	0	0	1
Parvaos	1	2.35106	0	0	1
2310014F06Rik	1	2.35106	0	0	1
Gm33586	1	2.35106	0	0	1
4930543E12Rik	1	2.35106	0	0	1
Pth	1	2.35106	0	0	1
Far1os	1	2.35106	0	0	1
Gm5600	1	2.35106	0	0	1
Gm29507	1	2.35106	0	0	1
Spon1	1	2.35106	0	0	1
Gm45615	1	2.35106	0	0	1
Calcb	1	2.35106	0	0	1
Insc	1	2.35106	0	0	1
Gm45017	1	2.35106	0	0	1
Gm45020	1	2.35106	0	0	1
A730082K24Rik	1	2.35106	0	0	1
Gm34225	1	2.35106	0	0	1
Sox6	1	2.35106	0	0	1
Gm45025	1	2.35106	0	0	1
Sox6os	1	2.35106	0	0	1
Gm45151	1	2.35106	0	0	1
4732496C06Rik	1	2.35106	0	0	1
Gm39075	1	2.35106	0	0	1
Gm35309	1	2.35106	0	0	1
Syt17	1	2.35106	0	0	1
Tmc7	1	2.35106	0	0	1
B230311B06Rik	1	2.35106	0	0	1
Tmc5	1	2.35106	0	0	1
Gm44549	1	2.35106	0	0	1
Gm44763	1	2.35106	0	0	1
Gpr139	1	2.35106	0	0	1
Gp2	1	2.35106	0	0	1
Umod	1	2.35106	0	0	1
Gm44588	1	2.35106	0	0	1
Pdilt	1	2.35106	0	0	1
Gm26967	1	2.35106	0	0	1
Acsm5	1	2.35106	0	0	1
Acsm2	1	2.35106	0	0	1
Gm39078	1	2.35106	0	0	1
Acsm1	1	2.35106	0	0	1
Gm19950	1	2.35106	0	0	1
Acsm4	1	2.35106	0	0	1
Gm44866	1	2.35106	0	0	1
Dnah3	1	2.35106	0	0	1
Zp2	1	2.35106	0	0	1
4930505K13Rik	1	2.35106	0	0	1
Anks4b	1	2.35106	0	0	1
Crym	1	2.35106	0	0	1
Abca14	1	2.35106	0	0	1
Abca15	1	2.35106	0	0	1
Abca16	1	2.35106	0	0	1
Gm32916	1	2.35106	0	0	1
Pdzd9	1	2.35106	0	0	1
4930588G17Rik	1	2.35106	0	0	1
Vwa3a	1	2.35106	0	0	1
Gm15774	1	2.35106	0	0	1
Gm45079	1	2.35106	0	0	1
Gm36736	1	2.35106	0	0	1
Hs3st2	1	2.35106	0	0	1
4933432K03Rik	1	2.35106	0	0	1
1700025J12Rik	1	2.35106	0	0	1
Scnn1g	1	2.35106	0	0	1
Scnn1b	1	2.35106	0	0	1
Gm44987	1	2.35106	0	0	1
Ern2	1	2.35106	0	0	1
Chp2	1	2.35106	0	0	1
Cacng3	1	2.35106	0	0	1
Gm45847	1	2.35106	0	0	1
Aqp8	1	2.35106	0	0	1
Zkscan2	1	2.35106	0	0	1
Gm26974	1	2.35106	0	0	1
Gm27040	1	2.35106	0	0	1
Hs3st4	1	2.35106	0	0	1
Gm15338	1	2.35106	0	0	1
Gm15339	1	2.35106	0	0	1
3100003L05Rik	1	2.35106	0	0	1
Gm45092	1	2.35106	0	0	1
4933440M02Rik	1	2.35106	0	0	1
4930571K23Rik	1	2.35106	0	0	1
Gm30717	1	2.35106	0	0	1
Gsg1l	1	2.35106	0	0	1
1700123J17Rik	1	2.35106	0	0	1
Gm30928	1	2.35106	0	0	1
Cd19	1	2.35106	0	0	1
Atp2a1	1	2.35106	0	0	1
Il27	1	2.35106	0	0	1
4930448A20Rik	1	2.35106	0	0	1
Fam57b	1	2.35106	0	0	1
4930451I11Rik	1	2.35106	0	0	1
Gm44854	1	2.35106	0	0	1
Gm20650	1	2.35106	0	0	1
Asphd1	1	2.35106	0	0	1
Zg16	1	2.35106	0	0	1
Gm44939	1	2.35106	0	0	1
Zfp768	1	2.35106	0	0	1
Gm28198	1	2.35106	0	0	1
Gm44759	1	2.35106	0	0	1
1700120K04Rik	1	2.35106	0	0	1
Gm39090	1	2.35106	0	0	1
Ctf1	1	2.35106	0	0	1
Ctf2	1	2.35106	0	0	1
Stx1b	1	2.35106	0	0	1
Prss53	1	2.35106	0	0	1
Trim72	1	2.35106	0	0	1
Itgad	1	2.35106	0	0	1
Gm39091	1	2.35106	0	0	1
4931431B13Rik	1	2.35106	0	0	1
Gm44850	1	2.35106	0	0	1
Gm40457	1	2.35106	0	0	1
Gm45121	1	2.35106	0	0	1
Gm44674	1	2.35106	0	0	1
Gm32884	1	2.35106	0	0	1
Plpp4	1	2.35106	0	0	1
Gm33027	1	2.35106	0	0	1
Gm39094	1	2.35106	0	0	1
Gm33248	1	2.35106	0	0	1
Gm44778	1	2.35106	0	0	1
Gm4265	1	2.35106	0	0	1
Fgfr2	1	2.35106	0	0	1
Etos1	1	2.35106	0	0	1
Btbd16	1	2.35106	0	0	1
Gm5602	1	2.35106	0	0	1
Htra1	1	2.35106	0	0	1
Dmbt1	1	2.35106	0	0	1
4933402N03Rik	1	2.35106	0	0	1
1700029B22Rik	1	2.35106	0	0	1
5430419D17Rik	1	2.35106	0	0	1
Cuzd1	1	2.35106	0	0	1
Fam24b	1	2.35106	0	0	1
Fam24a	1	2.35106	0	0	1
Gm44982	1	2.35106	0	0	1
Hmx3	1	2.35106	0	0	1
Hmx2	1	2.35106	0	0	1
Gm44546	1	2.35106	0	0	1
Gpr26	1	2.35106	0	0	1
Cpxm2	1	2.35106	0	0	1
Gm15677	1	2.35106	0	0	1
Gm44892	1	2.35106	0	0	1
Gm44893	1	2.35106	0	0	1
Gm35147	1	2.35106	0	0	1
Nkx1-2	1	2.35106	0	0	1
Gm16764	1	2.35106	0	0	1
Gm15582	1	2.35106	0	0	1
Gm45502	1	2.35106	0	0	1
Gm15718	1	2.35106	0	0	1
4930483O08Rik	1	2.35106	0	0	1
Gm45672	1	2.35106	0	0	1
Tex36	1	2.35106	0	0	1
Gm35625	1	2.35106	0	0	1
Gm45671	1	2.35106	0	0	1
Gm28747	1	2.35106	0	0	1
Mmp21	1	2.35106	0	0	1
Gm45670	1	2.35106	0	0	1
Fank1	1	2.35106	0	0	1
D7Ertd443e	1	2.35106	0	0	1
Insyn2a	1	2.35106	0	0	1
1700120G07Rik	1	2.35106	0	0	1
Nps	1	2.35106	0	0	1
Gm45339	1	2.35106	0	0	1
Foxi2	1	2.35106	0	0	1
Gm36356	1	2.35106	0	0	1
Clrn3	1	2.35106	0	0	1
Gm36431	1	2.35106	0	0	1
Gm45241	1	2.35106	0	0	1
6330420H09Rik	1	2.35106	0	0	1
Gm36737	1	2.35106	0	0	1
C030029H02Rik	1	2.35106	0	0	1
C230079O03Rik	1	2.35106	0	0	1
Gm36849	1	2.35106	0	0	1
Gm6249	1	2.35106	0	0	1
Gm45278	1	2.35106	0	0	1
Gm10578	1	2.35106	0	0	1
Gm45397	1	2.35106	0	0	1
Gm45682	1	2.35106	0	0	1
Tcerg1l	1	2.35106	0	0	1
Gm45686	1	2.35106	0	0	1
4930543N07Rik	1	2.35106	0	0	1
Gm30808	1	2.35106	0	0	1
Gm45507	1	2.35106	0	0	1
Jakmip3	1	2.35106	0	0	1
Gm45613	1	2.35106	0	0	1
Dpysl4	1	2.35106	0	0	1
Gm32486	1	2.35106	0	0	1
Nkx6-2	1	2.35106	0	0	1
Adgra1	1	2.35106	0	0	1
Kndc1	1	2.35106	0	0	1
Msx3	1	2.35106	0	0	1
Caly	1	2.35106	0	0	1
Prap1	1	2.35106	0	0	1
Sprn	1	2.35106	0	0	1
Olfr522	1	2.35106	0	0	1
Olfr523	1	2.35106	0	0	1
Olfr524	1	2.35106	0	0	1
Olfr525	1	2.35106	0	0	1
Olfr527	1	2.35106	0	0	1
Olfr530	1	2.35106	0	0	1
Olfr531	1	2.35106	0	0	1
Olfr532	1	2.35106	0	0	1
Olfr533	1	2.35106	0	0	1
Olfr535	1	2.35106	0	0	1
Olfr536	1	2.35106	0	0	1
Olfr538	1	2.35106	0	0	1
Olfr61	1	2.35106	0	0	1
Olfr53	1	2.35106	0	0	1
Olfr539	1	2.35106	0	0	1
Olfr45	1	2.35106	0	0	1
Olfr541	1	2.35106	0	0	1
Cyp2e1	1	2.35106	0	0	1
Syce1	1	2.35106	0	0	1
Urah	1	2.35106	0	0	1
C330022C24Rik	1	2.35106	0	0	1
Odf3	1	2.35106	0	0	1
Cox8b	1	2.35106	0	0	1
BC024386	1	2.35106	0	0	1
Nlrp6	1	2.35106	0	0	1
Ifitm5	1	2.35106	0	0	1
Gm17387	1	2.35106	0	0	1
Ano9	1	2.35106	0	0	1
Cdhr5	1	2.35106	0	0	1
Sct	1	2.35106	0	0	1
Drd4	1	2.35106	0	0	1
Eps8l2	1	2.35106	0	0	1
B230206H07Rik	1	2.35106	0	0	1
Gm10575	1	2.35106	0	0	1
Muc2	1	2.35106	0	0	1
Muc5ac	1	2.35106	0	0	1
Muc5b	1	2.35106	0	0	1
Gm20501	1	2.35106	0	0	1
Brsk2	1	2.35106	0	0	1
Gm32786	1	2.35106	0	0	1
Gm45618	1	2.35106	0	0	1
Gm39115	1	2.35106	0	0	1
Gm45337	1	2.35106	0	0	1
Gm29735	1	2.35106	0	0	1
Gm4553	1	2.35106	0	0	1
Krtap5-2	1	2.35106	0	0	1
Gm10153	1	2.35106	0	0	1
Krtap5-3	1	2.35106	0	0	1
Gm7579	1	2.35106	0	0	1
Krtap5-5	1	2.35106	0	0	1
Gm40460	1	2.35106	0	0	1
Gm4559	1	2.35106	0	0	1
Gm45889	1	2.35106	0	0	1
Krtap5-1	1	2.35106	0	0	1
Krtap5-4	1	2.35106	0	0	1
Syt8	1	2.35106	0	0	1
Tnni2	1	2.35106	0	0	1
Prr33	1	2.35106	0	0	1
Tnnt3	1	2.35106	0	0	1
Nctc1	1	2.35106	0	0	1
H19	1	2.35106	0	0	1
Gm33148	1	2.35106	0	0	1
Igf2os	1	2.35106	0	0	1
Ins2	1	2.35106	0	0	1
Gm6471	1	2.35106	0	0	1
Gm39117	1	2.35106	0	0	1
Th	1	2.35106	0	0	1
Tspan32os	1	2.35106	0	0	1
Trpm5	1	2.35106	0	0	1
Kcnq1	1	2.35106	0	0	1
Gm28821	1	2.35106	0	0	1
4933417O13Rik	1	2.35106	0	0	1
Gm44732	1	2.35106	0	0	1
Slc22a18	1	2.35106	0	0	1
Gm15579	1	2.35106	0	0	1
Mrgprg	1	2.35106	0	0	1
Acte1	1	2.35106	0	0	1
Shank2	1	2.35106	0	0	1
Gm14372	1	2.35106	0	0	1
Gm14376	1	2.35106	0	0	1
Faddos	1	2.35106	0	0	1
Ano1	1	2.35106	0	0	1
Gm44930	1	2.35106	0	0	1
Gm44929	1	2.35106	0	0	1
Gm34964	1	2.35106	0	0	1
Fgf3	1	2.35106	0	0	1
Fgf4	1	2.35106	0	0	1
Gm26793	1	2.35106	0	0	1
Gm39119	1	2.35106	0	0	1
Gm45181	1	2.35106	0	0	1
Mrgprf	1	2.35106	0	0	1
Mrgprd	1	2.35106	0	0	1
Gm16180	1	2.35106	0	0	1
C330021F23Rik	1	2.35106	0	0	1
Pcp2	1	2.35106	0	0	1
Retn	1	2.35106	0	0	1
Gm39121	1	2.35106	0	0	1
Fcer2a	1	2.35106	0	0	1
Clec4g	1	2.35106	0	0	1
Gm16553	1	2.35106	0	0	1
Cd209a	1	2.35106	0	0	1
Cd209e	1	2.35106	0	0	1
Cd209d	1	2.35106	0	0	1
Cd209b	1	2.35106	0	0	1
Cd209c	1	2.35106	0	0	1
Cd209f	1	2.35106	0	0	1
Cd209g	1	2.35106	0	0	1
4932443L11Rik	1	2.35106	0	0	1
Lrrc8e	1	2.35106	0	0	1
Gm6410	1	2.35106	0	0	1
Slc10a2	1	2.35106	0	0	1
Gm44693	1	2.35106	0	0	1
Gm17215	1	2.35106	0	0	1
Gm30954	1	2.35106	0	0	1
Gm28262	1	2.35106	0	0	1
Gm31401	1	2.35106	0	0	1
Gm45076	1	2.35106	0	0	1
A630009H07Rik	1	2.35106	0	0	1
Gm31343	1	2.35106	0	0	1
D530014G21Rik	1	2.35106	0	0	1
Gm31463	1	2.35106	0	0	1
Gm45075	1	2.35106	0	0	1
4921522P10Rik	1	2.35106	0	0	1
Gm44621	1	2.35106	0	0	1
Gm44626	1	2.35106	0	0	1
Gm44622	1	2.35106	0	0	1
Gm44515	1	2.35106	0	0	1
4933430N04Rik	1	2.35106	0	0	1
4930453L07Rik	1	2.35106	0	0	1
Gm44516	1	2.35106	0	0	1
Gm39128	1	2.35106	0	0	1
Fam155a	1	2.35106	0	0	1
Gm44761	1	2.35106	0	0	1
Gm10217	1	2.35106	0	0	1
Gm10067	1	2.35106	0	0	1
Gm44788	1	2.35106	0	0	1
5330413D20Rik	1	2.35106	0	0	1
Gm44786	1	2.35106	0	0	1
Gm44785	1	2.35106	0	0	1
Gm44784	1	2.35106	0	0	1
Gm45045	1	2.35106	0	0	1
Gm39129	1	2.35106	0	0	1
Gm32540	1	2.35106	0	0	1
B930025P03Rik	1	2.35106	0	0	1
Gm45044	1	2.35106	0	0	1
Gm2814	1	2.35106	0	0	1
4833411C07Rik	1	2.35106	0	0	1
3930402G23Rik	1	2.35106	0	0	1
Gm44955	1	2.35106	0	0	1
Gm44956	1	2.35106	0	0	1
9530052E02Rik	1	2.35106	0	0	1
B830042I05Rik	1	2.35106	0	0	1
Gm44714	1	2.35106	0	0	1
Gm44717	1	2.35106	0	0	1
Gm15418	1	2.35106	0	0	1
Gm15419	1	2.35106	0	0	1
1700016D06Rik	1	2.35106	0	0	1
4930465I24Rik	1	2.35106	0	0	1
1700128E19Rik	1	2.35106	0	0	1
Gm15875	1	2.35106	0	0	1
Gm39132	1	2.35106	0	0	1
Gm45680	1	2.35106	0	0	1
B020031H02Rik	1	2.35106	0	0	1
A230072I06Rik	1	2.35106	0	0	1
Gm29175	1	2.35106	0	0	1
Gm33175	1	2.35106	0	0	1
Sox1	1	2.35106	0	0	1
Gm33326	1	2.35106	0	0	1
4933439N14Rik	1	2.35106	0	0	1
D630011A20Rik	1	2.35106	0	0	1
Spaca7	1	2.35106	0	0	1
Gm15348	1	2.35106	0	0	1
Gm15350	1	2.35106	0	0	1
Gm15347	1	2.35106	0	0	1
Gm15353	1	2.35106	0	0	1
Gm15351	1	2.35106	0	0	1
F7	1	2.35106	0	0	1
F10	1	2.35106	0	0	1
Proz	1	2.35106	0	0	1
Gm17023	1	2.35106	0	0	1
2810030D12Rik	1	2.35106	0	0	1
Adprhl1	1	2.35106	0	0	1
Atp4b	1	2.35106	0	0	1
Grk1	1	2.35106	0	0	1
Tmem255b	1	2.35106	0	0	1
Gm5608	1	2.35106	0	0	1
1700029H14Rik	1	2.35106	0	0	1
Cfap97d2	1	2.35106	0	0	1
AF366264	1	2.35106	0	0	1
Dlgap2	1	2.35106	0	0	1
C030037F17Rik	1	2.35106	0	0	1
BB014433	1	2.35106	0	0	1
Gm45274	1	2.35106	0	0	1
Myom2	1	2.35106	0	0	1
Gm7706	1	2.35106	0	0	1
Gm45271	1	2.35106	0	0	1
Gm35392	1	2.35106	0	0	1
Gm35453	1	2.35106	0	0	1
Gm45676	1	2.35106	0	0	1
Gm45408	1	2.35106	0	0	1
Csmd1	1	2.35106	0	0	1
Gm16346	1	2.35106	0	0	1
Gm16347	1	2.35106	0	0	1
1700014L14Rik	1	2.35106	0	0	1
Gm16725	1	2.35106	0	0	1
Gm35934	1	2.35106	0	0	1
Defb40	1	2.35106	0	0	1
Defb37	1	2.35106	0	0	1
Defb38	1	2.35106	0	0	1
Defb39	1	2.35106	0	0	1
Defb12	1	2.35106	0	0	1
Defb34	1	2.35106	0	0	1
Spag11b	1	2.35106	0	0	1
Spag11a	1	2.35106	0	0	1
Gm39139	1	2.35106	0	0	1
Defb14	1	2.35106	0	0	1
Defb4	1	2.35106	0	0	1
Defb6	1	2.35106	0	0	1
Defb46	1	2.35106	0	0	1
Defb5	1	2.35106	0	0	1
Defb3	1	2.35106	0	0	1
Defb8	1	2.35106	0	0	1
Defb7	1	2.35106	0	0	1
Gm35998	1	2.35106	0	0	1
4930467E23Rik	1	2.35106	0	0	1
Gm31371	1	2.35106	0	0	1
Gm15319	1	2.35106	0	0	1
Gm21119	1	2.35106	0	0	1
Defb33	1	2.35106	0	0	1
Gm15056	1	2.35106	0	0	1
Gm6040	1	2.35106	0	0	1
AY761185	1	2.35106	0	0	1
Defa21	1	2.35106	0	0	1
Defa23	1	2.35106	0	0	1
Defa35	1	2.35106	0	0	1
Defa25	1	2.35106	0	0	1
Gm14851	1	2.35106	0	0	1
Defa30	1	2.35106	0	0	1
Defa22	1	2.35106	0	0	1
Defa31	1	2.35106	0	0	1
Gm15293	1	2.35106	0	0	1
Gm15292	1	2.35106	0	0	1
Defa3	1	2.35106	0	0	1
Defa5	1	2.35106	0	0	1
Defa27	1	2.35106	0	0	1
Defa29	1	2.35106	0	0	1
Defa2	1	2.35106	0	0	1
Defa33	1	2.35106	0	0	1
Defa36	1	2.35106	0	0	1
Gm7849	1	2.35106	0	0	1
Defa20	1	2.35106	0	0	1
Defa32	1	2.35106	0	0	1
Defa37	1	2.35106	0	0	1
Defa28	1	2.35106	0	0	1
Gm7861	1	2.35106	0	0	1
Defa26	1	2.35106	0	0	1
Defa17	1	2.35106	0	0	1
Defa34	1	2.35106	0	0	1
AY761184	1	2.35106	0	0	1
Defa24	1	2.35106	0	0	1
Defb1	1	2.35106	0	0	1
Defb50	1	2.35106	0	0	1
Defb2	1	2.35106	0	0	1
Defb10	1	2.35106	0	0	1
Defb9	1	2.35106	0	0	1
Defb11	1	2.35106	0	0	1
Gm36879	1	2.35106	0	0	1
Defb15	1	2.35106	0	0	1
Defb35	1	2.35106	0	0	1
Defb13	1	2.35106	0	0	1
Fam90a1a	1	2.35106	0	0	1
Ccdc70	1	2.35106	0	0	1
Atp7b	1	2.35106	0	0	1
Nek5	1	2.35106	0	0	1
Tpte	1	2.35106	0	0	1
Dkk4	1	2.35106	0	0	1
Gm15346	1	2.35106	0	0	1
Ank1	1	2.35106	0	0	1
Gm15816	1	2.35106	0	0	1
Nkx6-3	1	2.35106	0	0	1
Sfrp1	1	2.35106	0	0	1
Zmat4	1	2.35106	0	0	1
A730045E13Rik	1	2.35106	0	0	1
Gm45163	1	2.35106	0	0	1
Gm45164	1	2.35106	0	0	1
Gm30692	1	2.35106	0	0	1
Gm26714	1	2.35106	0	0	1
Ido2	1	2.35106	0	0	1
Adam18	1	2.35106	0	0	1
Adam3	1	2.35106	0	0	1
Adam5	1	2.35106	0	0	1
Adam32	1	2.35106	0	0	1
Htra4	1	2.35106	0	0	1
5430421F17Rik	1	2.35106	0	0	1
Gm30978	1	2.35106	0	0	1
Gm45237	1	2.35106	0	0	1
Gm45238	1	2.35106	0	0	1
Gm31045	1	2.35106	0	0	1
Gm16159	1	2.35106	0	0	1
Gm45570	1	2.35106	0	0	1
Kcnu1	1	2.35106	0	0	1
Gm45411	1	2.35106	0	0	1
Gm45250	1	2.35106	0	0	1
Gm45305	1	2.35106	0	0	1
Gm31727	1	2.35106	0	0	1
Gm31784	1	2.35106	0	0	1
Gm45307	1	2.35106	0	0	1
Gm31898	1	2.35106	0	0	1
Gm45580	1	2.35106	0	0	1
Gm31983	1	2.35106	0	0	1
Gm39149	1	2.35106	0	0	1
Gm32050	1	2.35106	0	0	1
Gm45584	1	2.35106	0	0	1
Gm32098	1	2.35106	0	0	1
Gm45646	1	2.35106	0	0	1
2310008N11Rik	1	2.35106	0	0	1
Gm45572	1	2.35106	0	0	1
Gm45370	1	2.35106	0	0	1
Gm32389	1	2.35106	0	0	1
Adgra2	1	2.35106	0	0	1
Gm45267	1	2.35106	0	0	1
Got1l1	1	2.35106	0	0	1
Adrb3	1	2.35106	0	0	1
Gm45470	1	2.35106	0	0	1
Tex24	1	2.35106	0	0	1
Chrnb3	1	2.35106	0	0	1
Chrna6	1	2.35106	0	0	1
Poteg	1	2.35106	0	0	1
Gm1698	1	2.35106	0	0	1
1700008N11Rik	1	2.35106	0	0	1
Gm8110	1	2.35106	0	0	1
Gm45571	1	2.35106	0	0	1
Gm26795	1	2.35106	0	0	1
Unc5d	1	2.35106	0	0	1
Gm32567	1	2.35106	0	0	1
Gm39154	1	2.35106	0	0	1
Gm45490	1	2.35106	0	0	1
Gm45489	1	2.35106	0	0	1
4933433F19Rik	1	2.35106	0	0	1
Dusp26	1	2.35106	0	0	1
7420700N18Rik	1	2.35106	0	0	1
Gm45303	1	2.35106	0	0	1
Gm45304	1	2.35106	0	0	1
Nrg1	1	2.35106	0	0	1
AC132407.1	1	2.35106	0	0	1
Gm3985	1	2.35106	0	0	1
Gm45587	1	2.35106	0	0	1
Smim18	1	2.35106	0	0	1
Gm26632	1	2.35106	0	0	1
Gm26978	1	2.35106	0	0	1
Gm39157	1	2.35106	0	0	1
Gm9951	1	2.35106	0	0	1
Gm45350	1	2.35106	0	0	1
Gm33831	1	2.35106	0	0	1
Gm45349	1	2.35106	0	0	1
Gm33968	1	2.35106	0	0	1
B930018H19Rik	1	2.35106	0	0	1
Gm34096	1	2.35106	0	0	1
Gm45627	1	2.35106	0	0	1
Gm9939	1	2.35106	0	0	1
Gm34368	1	2.35106	0	0	1
Gm34419	1	2.35106	0	0	1
Gm45625	1	2.35106	0	0	1
Gm34474	1	2.35106	0	0	1
Gm34533	1	2.35106	0	0	1
Gm34597	1	2.35106	0	0	1
Gm45301	1	2.35106	0	0	1
Gm34853	1	2.35106	0	0	1
1700015I17Rik	1	2.35106	0	0	1
Gm35021	1	2.35106	0	0	1
Gm19410	1	2.35106	0	0	1
Cldn23	1	2.35106	0	0	1
5430403N17Rik	1	2.35106	0	0	1
Gm38414	1	2.35106	0	0	1
Gm39164	1	2.35106	0	0	1
4933430A20Rik	1	2.35106	0	0	1
Trmt9b	1	2.35106	0	0	1
G630064G18Rik	1	2.35106	0	0	1
Gm45524	1	2.35106	0	0	1
Gm45368	1	2.35106	0	0	1
Sgcz	1	2.35106	0	0	1
Gm40493	1	2.35106	0	0	1
Msr1	1	2.35106	0	0	1
Adam24	1	2.35106	0	0	1
Adam25	1	2.35106	0	0	1
Adam20	1	2.35106	0	0	1
Adam39	1	2.35106	0	0	1
Slc7a2	1	2.35106	0	0	1
Pdgfrl	1	2.35106	0	0	1
B430010I23Rik	1	2.35106	0	0	1
Gm16192	1	2.35106	0	0	1
Gm16193	1	2.35106	0	0	1
Fgl1	1	2.35106	0	0	1
Gm16348	1	2.35106	0	0	1
2810404M03Rik	1	2.35106	0	0	1
Triml1	1	2.35106	0	0	1
Triml2	1	2.35106	0	0	1
Zfp42	1	2.35106	0	0	1
Adam26b	1	2.35106	0	0	1
Adam26a	1	2.35106	0	0	1
Gm5346	1	2.35106	0	0	1
Adam34	1	2.35106	0	0	1
Gm45488	1	2.35106	0	0	1
Gm45659	1	2.35106	0	0	1
Gm9908	1	2.35106	0	0	1
Fat1	1	2.35106	0	0	1
Gm2366	1	2.35106	0	0	1
AY512931	1	2.35106	0	0	1
Mtnr1a	1	2.35106	0	0	1
Gm30504	1	2.35106	0	0	1
Gm6329	1	2.35106	0	0	1
F11	1	2.35106	0	0	1
Klkb1	1	2.35106	0	0	1
Gm45542	1	2.35106	0	0	1
Sorbs2	1	2.35106	0	0	1
Gm16351	1	2.35106	0	0	1
Sorbs2os	1	2.35106	0	0	1
Pdlim3	1	2.35106	0	0	1
Ccdc110	1	2.35106	0	0	1
Helt	1	2.35106	0	0	1
Gm39168	1	2.35106	0	0	1
Gm30931	1	2.35106	0	0	1
Gm45253	1	2.35106	0	0	1
Gm45607	1	2.35106	0	0	1
Gm45479	1	2.35106	0	0	1
Gm31172	1	2.35106	0	0	1
1700011L03Rik	1	2.35106	0	0	1
Enpp6	1	2.35106	0	0	1
Gm45600	1	2.35106	0	0	1
4930579M01Rik	1	2.35106	0	0	1
E330018M18Rik	1	2.35106	0	0	1
Gm45576	1	2.35106	0	0	1
Gm31786	1	2.35106	0	0	1
Gm45824	1	2.35106	0	0	1
Gm45864	1	2.35106	0	0	1
1700061N14Rik	1	2.35106	0	0	1
Cldn24	1	2.35106	0	0	1
Cldn22	1	2.35106	0	0	1
Gm32052	1	2.35106	0	0	1
Gm19744	1	2.35106	0	0	1
Gm45830	1	2.35106	0	0	1
Gm45829	1	2.35106	0	0	1
4930555F03Rik	1	2.35106	0	0	1
Gm45321	1	2.35106	0	0	1
Gm45322	1	2.35106	0	0	1
Gm45323	1	2.35106	0	0	1
Gm45341	1	2.35106	0	0	1
Gm45455	1	2.35106	0	0	1
Gm2516	1	2.35106	0	0	1
C130073E24Rik	1	2.35106	0	0	1
Gm32975	1	2.35106	0	0	1
Gm45389	1	2.35106	0	0	1
Gm45388	1	2.35106	0	0	1
1190028D05Rik	1	2.35106	0	0	1
Gm45554	1	2.35106	0	0	1
Vegfc	1	2.35106	0	0	1
5330439A09Rik	1	2.35106	0	0	1
Spata4	1	2.35106	0	0	1
Wdr17	1	2.35106	0	0	1
Gm15758	1	2.35106	0	0	1
Adam29	1	2.35106	0	0	1
Glra3	1	2.35106	0	0	1
4930518J21Rik	1	2.35106	0	0	1
Gm33501	1	2.35106	0	0	1
Hand2os1	1	2.35106	0	0	1
Hand2	1	2.35106	0	0	1
Gm34030	1	2.35106	0	0	1
5033428I22Rik	1	2.35106	0	0	1
Gm34099	1	2.35106	0	0	1
Scrg1	1	2.35106	0	0	1
Gm45359	1	2.35106	0	0	1
Gm45356	1	2.35106	0	0	1
Galntl6	1	2.35106	0	0	1
Gm15882	1	2.35106	0	0	1
BC030500	1	2.35106	0	0	1
Gm34370	1	2.35106	0	0	1
4930470O06Rik	1	2.35106	0	0	1
Gm34623	1	2.35106	0	0	1
Gm10283	1	2.35106	0	0	1
Aadat	1	2.35106	0	0	1
Gm34730	1	2.35106	0	0	1
Mfap3l	1	2.35106	0	0	1
Gm45650	1	2.35106	0	0	1
Gm16178	1	2.35106	0	0	1
1700001D01Rik	1	2.35106	0	0	1
4930512H18Rik	1	2.35106	0	0	1
Anxa10	1	2.35106	0	0	1
Gm45460	1	2.35106	0	0	1
Gm45459	1	2.35106	0	0	1
Gm45462	1	2.35106	0	0	1
Spock3	1	2.35106	0	0	1
Gm35368	1	2.35106	0	0	1
Gm45589	1	2.35106	0	0	1
Sgo2b	1	2.35106	0	0	1
Tll1	1	2.35106	0	0	1
Gm35521	1	2.35106	0	0	1
Gm45518	1	2.35106	0	0	1
Gm45345	1	2.35106	0	0	1
Gm32507	1	2.35106	0	0	1
Trim75	1	2.35106	0	0	1
Trim60	1	2.35106	0	0	1
Trim61	1	2.35106	0	0	1
Apela	1	2.35106	0	0	1
Gm10663	1	2.35106	0	0	1
Smim31	1	2.35106	0	0	1
2025-03-01	1	2.35106	0	0	1
Gm15354	1	2.35106	0	0	1
Gm15356	1	2.35106	0	0	1
Gm32568	1	2.35106	0	0	1
Tktl2	1	2.35106	0	0	1
Npy5r	1	2.35106	0	0	1
Npy1r	1	2.35106	0	0	1
Gm45911	1	2.35106	0	0	1
Gm39185	1	2.35106	0	0	1
Gm45827	1	2.35106	0	0	1
Gm10660	1	2.35106	0	0	1
Nat1	1	2.35106	0	0	1
Nat3	1	2.35106	0	0	1
Gm15991	1	2.35106	0	0	1
Sh2d4a	1	2.35106	0	0	1
1700125H03Rik	1	2.35106	0	0	1
Gm15656	1	2.35106	0	0	1
Gm33103	1	2.35106	0	0	1
Gm15716	1	2.35106	0	0	1
Gm45848	1	2.35106	0	0	1
Gm9495	1	2.35106	0	0	1
Gm43263	1	2.35106	0	0	1
Gm7697	1	2.35106	0	0	1
Cilp2	1	2.35106	0	0	1
Yjefn3	1	2.35106	0	0	1
Tm6sf2	1	2.35106	0	0	1
Hapln4	1	2.35106	0	0	1
Ncan	1	2.35106	0	0	1
Cers1	1	2.35106	0	0	1
Gdf1	1	2.35106	0	0	1
Tmem59l	1	2.35106	0	0	1
Crlf1	1	2.35106	0	0	1
Gdf15	1	2.35106	0	0	1
Kcnn1	1	2.35106	0	0	1
Slc5a5	1	2.35106	0	0	1
1700026F02Rik	1	2.35106	0	0	1
Gm35256	1	2.35106	0	0	1
Ankle1	1	2.35106	0	0	1
Ccdc194	1	2.35106	0	0	1
Nxnl1	1	2.35106	0	0	1
Insl3	1	2.35106	0	0	1
Gm35572	1	2.35106	0	0	1
Olfr372	1	2.35106	0	0	1
Olfr373	1	2.35106	0	0	1
Olfr374	1	2.35106	0	0	1
Gm11034	1	2.35106	0	0	1
Nwd1	1	2.35106	0	0	1
Gm45821	1	2.35106	0	0	1
Gm11033	1	2.35106	0	0	1
Isx	1	2.35106	0	0	1
Gm45820	1	2.35106	0	0	1
Gm45903	1	2.35106	0	0	1
Rasd2	1	2.35106	0	0	1
Iqcm	1	2.35106	0	0	1
Gm45740	1	2.35106	0	0	1
Gm45741	1	2.35106	0	0	1
Gm45798	1	2.35106	0	0	1
Gm10649	1	2.35106	0	0	1
Gm45406	1	2.35106	0	0	1
4933421D24Rik	1	2.35106	0	0	1
Gm45285	1	2.35106	0	0	1
4933431K23Rik	1	2.35106	0	0	1
1700092C02Rik	1	2.35106	0	0	1
Ednra	1	2.35106	0	0	1
Gm29895	1	2.35106	0	0	1
Ttc29	1	2.35106	0	0	1
Pou4f2	1	2.35106	0	0	1
Gm45326	1	2.35106	0	0	1
Gm39204	1	2.35106	0	0	1
1700011L22Rik	1	2.35106	0	0	1
Gm30329	1	2.35106	0	0	1
Gm45601	1	2.35106	0	0	1
Gm45602	1	2.35106	0	0	1
Gm45435	1	2.35106	0	0	1
Hhip	1	2.35106	0	0	1
Gm45431	1	2.35106	0	0	1
Gm45430	1	2.35106	0	0	1
Gypa	1	2.35106	0	0	1
4930505O20Rik	1	2.35106	0	0	1
Frem3	1	2.35106	0	0	1
Gm31105	1	2.35106	0	0	1
Gm27048	1	2.35106	0	0	1
4930579O11Rik	1	2.35106	0	0	1
Gm38590	1	2.35106	0	0	1
Gm31545	1	2.35106	0	0	1
Rnf150	1	2.35106	0	0	1
Gm45449	1	2.35106	0	0	1
Tbc1d9	1	2.35106	0	0	1
Ucp1	1	2.35106	0	0	1
Mgat4d	1	2.35106	0	0	1
Olfr370	1	2.35106	0	0	1
Gm45823	1	2.35106	0	0	1
1700067K01Rik	1	2.35106	0	0	1
Gm16183	1	2.35106	0	0	1
Rtbdn	1	2.35106	0	0	1
Gm49661	1	2.35106	0	0	1
Best2	1	2.35106	0	0	1
Gm5741	1	2.35106	0	0	1
Cks1brt	1	2.35106	0	0	1
Olfr371	1	2.35106	0	0	1
Mylk3	1	2.35106	0	0	1
AA672651	1	2.35106	0	0	1
Gm45425	1	2.35106	0	0	1
Abcc12	1	2.35106	0	0	1
2010110E17Rik	1	2.35106	0	0	1
Gm27167	1	2.35106	0	0	1
Gm27168	1	2.35106	0	0	1
Gm5118	1	2.35106	0	0	1
Gm27246	1	2.35106	0	0	1
Gm10637	1	2.35106	0	0	1
Gm27169	1	2.35106	0	0	1
Gm27207	1	2.35106	0	0	1
Gm27208	1	2.35106	0	0	1
4930535O05Rik	1	2.35106	0	0	1
Gm19872	1	2.35106	0	0	1
Gm2694	1	2.35106	0	0	1
Cbln1	1	2.35106	0	0	1
Gm27016	1	2.35106	0	0	1
1700120C18Rik	1	2.35106	0	0	1
4933402J07Rik	1	2.35106	0	0	1
Zfp423	1	2.35106	0	0	1
9430002A10Rik	1	2.35106	0	0	1
Nod2	1	2.35106	0	0	1
Sall1	1	2.35106	0	0	1
Tox3	1	2.35106	0	0	1
Gm45639	1	2.35106	0	0	1
Gm35850	1	2.35106	0	0	1
Gm35963	1	2.35106	0	0	1
Gm19935	1	2.35106	0	0	1
Gm45641	1	2.35106	0	0	1
Gm45666	1	2.35106	0	0	1
Gm36243	1	2.35106	0	0	1
Gm3235	1	2.35106	0	0	1
Gm36325	1	2.35106	0	0	1
Gm36380	1	2.35106	0	0	1
Irx3	1	2.35106	0	0	1
Irx3os	1	2.35106	0	0	1
Gm28511	1	2.35106	0	0	1
Gm28515	1	2.35106	0	0	1
Gm36670	1	2.35106	0	0	1
Gm36843	1	2.35106	0	0	1
Gm28516	1	2.35106	0	0	1
Gm45332	1	2.35106	0	0	1
Gm45335	1	2.35106	0	0	1
Gm45334	1	2.35106	0	0	1
Gm21817	1	2.35106	0	0	1
Irx5	1	2.35106	0	0	1
Gm45336	1	2.35106	0	0	1
Irx6	1	2.35106	0	0	1
Gm45505	1	2.35106	0	0	1
Slc6a2	1	2.35106	0	0	1
Gm45463	1	2.35106	0	0	1
Ces1a	1	2.35106	0	0	1
Ces1b	1	2.35106	0	0	1
Ces1c	1	2.35106	0	0	1
Ces1e	1	2.35106	0	0	1
Ces1f	1	2.35106	0	0	1
Ces1g	1	2.35106	0	0	1
Ces1h	1	2.35106	0	0	1
Gm45765	1	2.35106	0	0	1
Gm45764	1	2.35106	0	0	1
Gm30132	1	2.35106	0	0	1
Gm45766	1	2.35106	0	0	1
Ces5a	1	2.35106	0	0	1
Gm45708	1	2.35106	0	0	1
Gm26843	1	2.35106	0	0	1
Gm30606	1	2.35106	0	0	1
4930488L21Rik	1	2.35106	0	0	1
Gnao1	1	2.35106	0	0	1
Mt4	1	2.35106	0	0	1
Gm45774	1	2.35106	0	0	1
Gm39228	1	2.35106	0	0	1
Gm15889	1	2.35106	0	0	1
Pllp	1	2.35106	0	0	1
Ccl22	1	2.35106	0	0	1
Drc7	1	2.35106	0	0	1
Gm31224	1	2.35106	0	0	1
Gm45812	1	2.35106	0	0	1
Gm31036	1	2.35106	0	0	1
Cngb1	1	2.35106	0	0	1
4933406B17Rik	1	2.35106	0	0	1
Ccdc113	1	2.35106	0	0	1
Prss54	1	2.35106	0	0	1
Gm31518	1	2.35106	0	0	1
Gm45702	1	2.35106	0	0	1
Gm31659	1	2.35106	0	0	1
Gm31805	1	2.35106	0	0	1
Gm45895	1	2.35106	0	0	1
Gm32005	1	2.35106	0	0	1
Gm32122	1	2.35106	0	0	1
1700047G07Rik	1	2.35106	0	0	1
Gm45703	1	2.35106	0	0	1
Gm45788	1	2.35106	0	0	1
Gm39231	1	2.35106	0	0	1
Gm15679	1	2.35106	0	0	1
Cdh8	1	2.35106	0	0	1
Gm15680	1	2.35106	0	0	1
A330008L17Rik	1	2.35106	0	0	1
Gm39232	1	2.35106	0	0	1
Gm45391	1	2.35106	0	0	1
Gm32531	1	2.35106	0	0	1
1600027J07Rik	1	2.35106	0	0	1
Gm45277	1	2.35106	0	0	1
4933400L20Rik	1	2.35106	0	0	1
Gm29682	1	2.35106	0	0	1
Gm10631	1	2.35106	0	0	1
Gm45892	1	2.35106	0	0	1
Cmtm2a	1	2.35106	0	0	1
Cmtm1	1	2.35106	0	0	1
Gm11020	1	2.35106	0	0	1
Cmtm2b	1	2.35106	0	0	1
Gm45877	1	2.35106	0	0	1
K230015D01Rik	1	2.35106	0	0	1
Gm45843	1	2.35106	0	0	1
Cdh16	1	2.35106	0	0	1
1700082M22Rik	1	2.35106	0	0	1
9230110F11Rik	1	2.35106	0	0	1
Ces2a	1	2.35106	0	0	1
4932416K20Rik	1	2.35106	0	0	1
Ces2b	1	2.35106	0	0	1
Ces2e	1	2.35106	0	0	1
Ces2f	1	2.35106	0	0	1
Ces2g	1	2.35106	0	0	1
Ces2h	1	2.35106	0	0	1
Ces3a	1	2.35106	0	0	1
Ces3b	1	2.35106	0	0	1
Ces4a	1	2.35106	0	0	1
Gm3830	1	2.35106	0	0	1
Nol3	1	2.35106	0	0	1
Exoc3l	1	2.35106	0	0	1
Slc9a5	1	2.35106	0	0	1
Plekhg4	1	2.35106	0	0	1
Kctd19	1	2.35106	0	0	1
Lrrc36	1	2.35106	0	0	1
4933405L10Rik	1	2.35106	0	0	1
Tsnaxip1	1	2.35106	0	0	1
4930578M07Rik	1	2.35106	0	0	1
Dpep3	1	2.35106	0	0	1
Dpep2.1	1	2.35106	0	0	1
Dpep2nb	1	2.35106	0	0	1
1810019D21Rik	1	2.35106	0	0	1
Smpd3	1	2.35106	0	0	1
Gm10629	1	2.35106	0	0	1
6030452D12Rik	1	2.35106	0	0	1
Cdh3	1	2.35106	0	0	1
1110028F18Rik	1	2.35106	0	0	1
Gm16208	1	2.35106	0	0	1
Tmed6	1	2.35106	0	0	1
Nqo1	1	2.35106	0	0	1
5033426E14Rik	1	2.35106	0	0	1
Gm39244	1	2.35106	0	0	1
Lncbate1	1	2.35106	0	0	1
Gm20686	1	2.35106	0	0	1
D030068K23Rik	1	2.35106	0	0	1
Pmfbp1	1	2.35106	0	0	1
Gm16349	1	2.35106	0	0	1
Marveld3	1	2.35106	0	0	1
Tat	1	2.35106	0	0	1
Chst4	1	2.35106	0	0	1
8030455M16Rik	1	2.35106	0	0	1
Gm17720	1	2.35106	0	0	1
Tle7	1	2.35106	0	0	1
Gm26832	1	2.35106	0	0	1
Hydin	1	2.35106	0	0	1
Il34	1	2.35106	0	0	1
Gm15894	1	2.35106	0	0	1
Gm15895	1	2.35106	0	0	1
Exosc6	1	2.35106	0	0	1
Clec18a	1	2.35106	0	0	1
Fa2h	1	2.35106	0	0	1
Ctrb1	1	2.35106	0	0	1
Bcar1	1	2.35106	0	0	1
Chst5	1	2.35106	0	0	1
Gm26994	1	2.35106	0	0	1
Cntnap4	1	2.35106	0	0	1
Gm45904	1	2.35106	0	0	1
Gm10280	1	2.35106	0	0	1
Syce1l	1	2.35106	0	0	1
Gm30052	1	2.35106	0	0	1
Adamts18	1	2.35106	0	0	1
Vat1l	1	2.35106	0	0	1
4933408N05Rik	1	2.35106	0	0	1
Clec3a	1	2.35106	0	0	1
Gm16116	1	2.35106	0	0	1
Gm16117	1	2.35106	0	0	1
Gm16118	1	2.35106	0	0	1
4930488N15Rik	1	2.35106	0	0	1
Gm45733	1	2.35106	0	0	1
4930422C21Rik	1	2.35106	0	0	1
1700018P08Rik	1	2.35106	0	0	1
Pkd1l2	1	2.35106	0	0	1
Gm15395	1	2.35106	0	0	1
Bco1	1	2.35106	0	0	1
Gm31717	1	2.35106	0	0	1
Gm38416	1	2.35106	0	0	1
Hsd17b2	1	2.35106	0	0	1
Gm31774	1	2.35106	0	0	1
Gm45721	1	2.35106	0	0	1
Gm45720	1	2.35106	0	0	1
Gm45723	1	2.35106	0	0	1
Necab2	1	2.35106	0	0	1
Adad2	1	2.35106	0	0	1
Kcng4	1	2.35106	0	0	1
Gm32352	1	2.35106	0	0	1
Wfdc1	1	2.35106	0	0	1
Atp2c2	1	2.35106	0	0	1
Gm15684	1	2.35106	0	0	1
Gm15898	1	2.35106	0	0	1
Fam92b	1	2.35106	0	0	1
A330074K22Rik	1	2.35106	0	0	1
Gm26971	1	2.35106	0	0	1
Gm10614	1	2.35106	0	0	1
Gm26739	1	2.35106	0	0	1
Gm26537	1	2.35106	0	0	1
Gm26878	1	2.35106	0	0	1
Gm28324	1	2.35106	0	0	1
Fendrr	1	2.35106	0	0	1
Foxf1	1	2.35106	0	0	1
Foxl1	1	2.35106	0	0	1
5033426O07Rik	1	2.35106	0	0	1
Gm26747	1	2.35106	0	0	1
Gm26784	1	2.35106	0	0	1
1700018B08Rik	1	2.35106	0	0	1
Gm27045	1	2.35106	0	0	1
1700030M09Rik	1	2.35106	0	0	1
Gm27030	1	2.35106	0	0	1
Gm45833	1	2.35106	0	0	1
Jph3	1	2.35106	0	0	1
Gm20406	1	2.35106	0	0	1
Car5a	1	2.35106	0	0	1
Zfp469	1	2.35106	0	0	1
Gm45353	1	2.35106	0	0	1
Trhr2	1	2.35106	0	0	1
Gm20681	1	2.35106	0	0	1
Il17c	1	2.35106	0	0	1
Gm20735	1	2.35106	0	0	1
Pabpn1l	1	2.35106	0	0	1
Gm10612	1	2.35106	0	0	1
C230057M02Rik	1	2.35106	0	0	1
Sult5a1	1	2.35106	0	0	1
Dpep1	1	2.35106	0	0	1
Spire2	1	2.35106	0	0	1
Mc1r	1	2.35106	0	0	1
Gm45781	1	2.35106	0	0	1
6030466F02Rik	1	2.35106	0	0	1
Gm45866	1	2.35106	0	0	1
Acta1	1	2.35106	0	0	1
Gm45732	1	2.35106	0	0	1
Pgbd5	1	2.35106	0	0	1
Agt	1	2.35106	0	0	1
Capn9	1	2.35106	0	0	1
Trim67	1	2.35106	0	0	1
Gm16237	1	2.35106	0	0	1
4930567H12Rik	1	2.35106	0	0	1
Pcnx2	1	2.35106	0	0	1
A730098A19Rik	1	2.35106	0	0	1
Map3k21	1	2.35106	0	0	1
Gm45875	1	2.35106	0	0	1
Gm45805	1	2.35106	0	0	1
A630001O12Rik	1	2.35106	0	0	1
Ccdc7a	1	2.35106	0	0	1
Gm3952	1	2.35106	0	0	1
Ccdc7b	1	2.35106	0	0	1
Gm10999	1	2.35106	0	0	1
Gm10722	1	2.35106	0	0	1
Gm11168	1	2.35106	0	0	1
Gm10720	1	2.35106	0	0	1
Gm10719	1	2.35106	0	0	1
Gm10718	1	2.35106	0	0	1
Gm17535	1	2.35106	0	0	1
Gm10715	1	2.35106	0	0	1
4930433N12Rik	1	2.35106	0	0	1
Gm31138	1	2.35106	0	0	1
Gucy1a2	1	2.35106	0	0	1
Gria4	1	2.35106	0	0	1
Pdgfd	1	2.35106	0	0	1
Ddi1	1	2.35106	0	0	1
Mmp13	1	2.35106	0	0	1
Mmp1b	1	2.35106	0	0	1
Mmp3	1	2.35106	0	0	1
Mmp8	1	2.35106	0	0	1
Mmp27	1	2.35106	0	0	1
Mmp20	1	2.35106	0	0	1
AV064505	1	2.35106	0	0	1
Mmp7	1	2.35106	0	0	1
Yap1	1	2.35106	0	0	1
Gm20416	1	2.35106	0	0	1
Gm45494	1	2.35106	0	0	1
Cep126	1	2.35106	0	0	1
Trpc6	1	2.35106	0	0	1
Gm32014	1	2.35106	0	0	1
Pgr	1	2.35106	0	0	1
Arhgap42	1	2.35106	0	0	1
Gm16833	1	2.35106	0	0	1
Gm46102	1	2.35106	0	0	1
Gm47334	1	2.35106	0	0	1
Cntn5	1	2.35106	0	0	1
Gm32710	1	2.35106	0	0	1
Gm47001	1	2.35106	0	0	1
Gm47002	1	2.35106	0	0	1
Gm47034	1	2.35106	0	0	1
4930568E12Rik	1	2.35106	0	0	1
Gm47051	1	2.35106	0	0	1
Gm17571	1	2.35106	0	0	1
Gm47535	1	2.35106	0	0	1
Gm47557	1	2.35106	0	0	1
Gm47559	1	2.35106	0	0	1
Gm47564	1	2.35106	0	0	1
Gm47565	1	2.35106	0	0	1
Gm34069	1	2.35106	0	0	1
Gm47326	1	2.35106	0	0	1
Gm47319	1	2.35106	0	0	1
Gm34263	1	2.35106	0	0	1
Gm7607	1	2.35106	0	0	1
Piwil4	1	2.35106	0	0	1
Gm10706	1	2.35106	0	0	1
1700012B09Rik	1	2.35106	0	0	1
Gm16302	1	2.35106	0	0	1
Gm47214	1	2.35106	0	0	1
Hephl1	1	2.35106	0	0	1
Gm34973	1	2.35106	0	0	1
4930540M03Rik	1	2.35106	0	0	1
Mtnr1b	1	2.35106	0	0	1
Fat3	1	2.35106	0	0	1
Naalad2	1	2.35106	0	0	1
Ubtfl1	1	2.35106	0	0	1
Mbd3l2	1	2.35106	0	0	1
Mbd3l1	1	2.35106	0	0	1
Muc16	1	2.35106	0	0	1
Olfr24	1	2.35106	0	0	1
Olfr828	1	2.35106	0	0	1
Olfr829	1	2.35106	0	0	1
Olfr830	1	2.35106	0	0	1
Olfr832	1	2.35106	0	0	1
Olfr834	1	2.35106	0	0	1
Olfr835	1	2.35106	0	0	1
Olfr836	1	2.35106	0	0	1
Olfr837	1	2.35106	0	0	1
Olfr839-ps1	1	2.35106	0	0	1
Olfr843	1	2.35106	0	0	1
Olfr844	1	2.35106	0	0	1
Olfr845	1	2.35106	0	0	1
Olfr846	1	2.35106	0	0	1
Olfr847	1	2.35106	0	0	1
Olfr849	1	2.35106	0	0	1
Olfr850	1	2.35106	0	0	1
Olfr851	1	2.35106	0	0	1
Olfr853	1	2.35106	0	0	1
Olfr854	1	2.35106	0	0	1
Olfr855	1	2.35106	0	0	1
Olfr857	1	2.35106	0	0	1
Olfr58	1	2.35106	0	0	1
Olfr859	1	2.35106	0	0	1
Gm45699	1	2.35106	0	0	1
Olfr860	1	2.35106	0	0	1
Olfr862	1	2.35106	0	0	1
Olfr866	1	2.35106	0	0	1
Olfr867	1	2.35106	0	0	1
Olfr868	1	2.35106	0	0	1
Olfr869	1	2.35106	0	0	1
Olfr870	1	2.35106	0	0	1
Olfr871	1	2.35106	0	0	1
Olfr872	1	2.35106	0	0	1
Olfr39	1	2.35106	0	0	1
Olfr873	1	2.35106	0	0	1
Olfr18	1	2.35106	0	0	1
Col5a3	1	2.35106	0	0	1
Rdh8	1	2.35106	0	0	1
Icam5	1	2.35106	0	0	1
Gm26592	1	2.35106	0	0	1
Gm36198	1	2.35106	0	0	1
Gm16853	1	2.35106	0	0	1
Kank2	1	2.35106	0	0	1
Angptl8	1	2.35106	0	0	1
Ccdc159	1	2.35106	0	0	1
Rgl3	1	2.35106	0	0	1
Ccdc151	1	2.35106	0	0	1
Cnn1	1	2.35106	0	0	1
Zfp872	1	2.35106	0	0	1
1810064F22Rik	1	2.35106	0	0	1
Gm48646	1	2.35106	0	0	1
Gm17545	1	2.35106	0	0	1
Bmper	1	2.35106	0	0	1
Gm47663	1	2.35106	0	0	1
Npsr1	1	2.35106	0	0	1
Gm15600	1	2.35106	0	0	1
Gm10701	1	2.35106	0	0	1
Dpy19l2	1	2.35106	0	0	1
Cypt4	1	2.35106	0	0	1
Tbx20	1	2.35106	0	0	1
Gm29824	1	2.35106	0	0	1
E130101E03Rik	1	2.35106	0	0	1
Gm48256	1	2.35106	0	0	1
Gm10181	1	2.35106	0	0	1
Gm48362	1	2.35106	0	0	1
Gm39312	1	2.35106	0	0	1
Gm30313	1	2.35106	0	0	1
Gm48393	1	2.35106	0	0	1
B3gat1	1	2.35106	0	0	1
Glb1l2	1	2.35106	0	0	1
Glb1l3	1	2.35106	0	0	1
Gm1110	1	2.35106	0	0	1
Gm48801	1	2.35106	0	0	1
Gm48803	1	2.35106	0	0	1
Spata19	1	2.35106	0	0	1
Gm48901	1	2.35106	0	0	1
Gm48902	1	2.35106	0	0	1
Opcml	1	2.35106	0	0	1
Gm15606	1	2.35106	0	0	1
Gm48091	1	2.35106	0	0	1
Ntm	1	2.35106	0	0	1
Gm15520	1	2.35106	0	0	1
Gm15521	1	2.35106	0	0	1
Gm47677	1	2.35106	0	0	1
Gm30933	1	2.35106	0	0	1
Gm47716	1	2.35106	0	0	1
Gm31013	1	2.35106	0	0	1
Adamts15	1	2.35106	0	0	1
Adamts8	1	2.35106	0	0	1
Gm17508	1	2.35106	0	0	1
4930434F21Rik	1	2.35106	0	0	1
Gm31408	1	2.35106	0	0	1
Gm47436	1	2.35106	0	0	1
Gm31497	1	2.35106	0	0	1
Gm47465	1	2.35106	0	0	1
Arhgap32	1	2.35106	0	0	1
Kcnj5	1	2.35106	0	0	1
Gm39317	1	2.35106	0	0	1
Kcnj1	1	2.35106	0	0	1
Gm47680	1	2.35106	0	0	1
Gm3331	1	2.35106	0	0	1
Gm32171	1	2.35106	0	0	1
Gm47775	1	2.35106	0	0	1
Gm47777	1	2.35106	0	0	1
Gm47778	1	2.35106	0	0	1
Gm47784	1	2.35106	0	0	1
Gm47785	1	2.35106	0	0	1
Gm27164	1	2.35106	0	0	1
7630403G23Rik	1	2.35106	0	0	1
Gm47858	1	2.35106	0	0	1
Kirrel3	1	2.35106	0	0	1
Kirrel3os	1	2.35106	0	0	1
Gm39318	1	2.35106	0	0	1
4933422A05Rik	1	2.35106	0	0	1
Gm33838	1	2.35106	0	0	1
Gm1113	1	2.35106	0	0	1
Pate4	1	2.35106	0	0	1
Pate3	1	2.35106	0	0	1
Pate1	1	2.35106	0	0	1
Pate10	1	2.35106	0	0	1
Pate7	1	2.35106	0	0	1
Pate6	1	2.35106	0	0	1
Pate5	1	2.35106	0	0	1
Gm3428	1	2.35106	0	0	1
Pate13	1	2.35106	0	0	1
Gm27187	1	2.35106	0	0	1
Gm5916	1	2.35106	0	0	1
Gm3434	1	2.35106	0	0	1
Pate12	1	2.35106	0	0	1
Pate11	1	2.35106	0	0	1
Pate9	1	2.35106	0	0	1
Pate8	1	2.35106	0	0	1
Pate14	1	2.35106	0	0	1
1700027I24Rik	1	2.35106	0	0	1
Acrv1	1	2.35106	0	0	1
Gm26787	1	2.35106	0	0	1
Pknox2	1	2.35106	0	0	1
Gm3896	1	2.35106	0	0	1
Gm48716	1	2.35106	0	0	1
Gm48081	1	2.35106	0	0	1
Gm47633	1	2.35106	0	0	1
Gm34885	1	2.35106	0	0	1
Hepacam	1	2.35106	0	0	1
Robo4	1	2.35106	0	0	1
Robo3	1	2.35106	0	0	1
Esam	1	2.35106	0	0	1
Vsig2	1	2.35106	0	0	1
Panx3	1	2.35106	0	0	1
Olfr160	1	2.35106	0	0	1
Olfr874	1	2.35106	0	0	1
Olfr875	1	2.35106	0	0	1
Olfr876	1	2.35106	0	0	1
Olfr877	1	2.35106	0	0	1
Olfr145	1	2.35106	0	0	1
Olfr878	1	2.35106	0	0	1
Olfr881	1	2.35106	0	0	1
Olfr883	1	2.35106	0	0	1
Olfr884	1	2.35106	0	0	1
Olfr885	1	2.35106	0	0	1
Olfr887	1	2.35106	0	0	1
Olfr888	1	2.35106	0	0	1
Olfr889	1	2.35106	0	0	1
Olfr890	1	2.35106	0	0	1
Olfr891	1	2.35106	0	0	1
Olfr893	1	2.35106	0	0	1
Olfr894	1	2.35106	0	0	1
Olfr143	1	2.35106	0	0	1
Olfr895	1	2.35106	0	0	1
Olfr896-ps1	1	2.35106	0	0	1
Olfr25	1	2.35106	0	0	1
Olfr898	1	2.35106	0	0	1
Olfr250	1	2.35106	0	0	1
Olfr251	1	2.35106	0	0	1
Olfr147	1	2.35106	0	0	1
Olfr901	1	2.35106	0	0	1
Olfr902	1	2.35106	0	0	1
Olfr904	1	2.35106	0	0	1
Olfr905	1	2.35106	0	0	1
Olfr906	1	2.35106	0	0	1
Olfr907	1	2.35106	0	0	1
Olfr911-ps1	1	2.35106	0	0	1
Olfr910	1	2.35106	0	0	1
Olfr912	1	2.35106	0	0	1
Olfr913	1	2.35106	0	0	1
Olfr914	1	2.35106	0	0	1
Olfr916	1	2.35106	0	0	1
Olfr917	1	2.35106	0	0	1
Olfr918	1	2.35106	0	0	1
Olfr919	1	2.35106	0	0	1
Olfr921	1	2.35106	0	0	1
Olfr922	1	2.35106	0	0	1
Olfr923	1	2.35106	0	0	1
Olfr924	1	2.35106	0	0	1
Olfr26	1	2.35106	0	0	1
Olfr926	1	2.35106	0	0	1
Olfr930	1	2.35106	0	0	1
Olfr933	1	2.35106	0	0	1
Olfr934	1	2.35106	0	0	1
Olfr935	1	2.35106	0	0	1
Olfr146	1	2.35106	0	0	1
Olfr937	1	2.35106	0	0	1
Olfr938	1	2.35106	0	0	1
Olfr27	1	2.35106	0	0	1
Olfr943	1	2.35106	0	0	1
Olfr944	1	2.35106	0	0	1
Olfr1537	1	2.35106	0	0	1
Olfr945	1	2.35106	0	0	1
Olfr948	1	2.35106	0	0	1
Olfr951	1	2.35106	0	0	1
Olfr952	1	2.35106	0	0	1
Olfr954	1	2.35106	0	0	1
Olfr955	1	2.35106	0	0	1
Olfr44	1	2.35106	0	0	1
Olfr957	1	2.35106	0	0	1
Olfr958	1	2.35106	0	0	1
Olfr959	1	2.35106	0	0	1
AW551984	1	2.35106	0	0	1
Olfr148	1	2.35106	0	0	1
Olfr960	1	2.35106	0	0	1
Olfr961	1	2.35106	0	0	1
Olfr963	1	2.35106	0	0	1
Olfr149	1	2.35106	0	0	1
Olfr965	1	2.35106	0	0	1
Olfr150	1	2.35106	0	0	1
Olfr967	1	2.35106	0	0	1
Olfr968	1	2.35106	0	0	1
Olfr969	1	2.35106	0	0	1
Olfr970	1	2.35106	0	0	1
Olfr971	1	2.35106	0	0	1
Olfr972	1	2.35106	0	0	1
Olfr229	1	2.35106	0	0	1
Olfr974	1	2.35106	0	0	1
Olfr975	1	2.35106	0	0	1
Olfr976	1	2.35106	0	0	1
Olfr978	1	2.35106	0	0	1
Olfr979	1	2.35106	0	0	1
Olfr980	1	2.35106	0	0	1
Olfr981	1	2.35106	0	0	1
Olfr982	1	2.35106	0	0	1
Olfr983	1	2.35106	0	0	1
Olfr984	1	2.35106	0	0	1
Olfr985	1	2.35106	0	0	1
Tmem225	1	2.35106	0	0	1
Olfr986	1	2.35106	0	0	1
Scn3b	1	2.35106	0	0	1
Gm48129	1	2.35106	0	0	1
Gm48127	1	2.35106	0	0	1
Gm17540	1	2.35106	0	0	1
Gm35177	1	2.35106	0	0	1
Gm48277	1	2.35106	0	0	1
Gm48284	1	2.35106	0	0	1
Gm35371	1	2.35106	0	0	1
Gm21915	1	2.35106	0	0	1
Clmp	1	2.35106	0	0	1
Gm48294	1	2.35106	0	0	1
Gm16095	1	2.35106	0	0	1
Gm48293	1	2.35106	0	0	1
Gm16096	1	2.35106	0	0	1
Bsx	1	2.35106	0	0	1
Jhy	1	2.35106	0	0	1
Gm35657	1	2.35106	0	0	1
1700063D05Rik	1	2.35106	0	0	1
Mir100hg	1	2.35106	0	0	1
Gm48742	1	2.35106	0	0	1
Gm48740	1	2.35106	0	0	1
Gm28119	1	2.35106	0	0	1
Gm48784	1	2.35106	0	0	1
Gm35835	1	2.35106	0	0	1
AC160966.1	1	2.35106	0	0	1
Gm35940	1	2.35106	0	0	1
Gm48814	1	2.35106	0	0	1
Gm40513	1	2.35106	0	0	1
Gm39321	1	2.35106	0	0	1
4930546K05Rik	1	2.35106	0	0	1
Gm36435	1	2.35106	0	0	1
Tecta	1	2.35106	0	0	1
Gm47629	1	2.35106	0	0	1
Gm16322	1	2.35106	0	0	1
Gm47931	1	2.35106	0	0	1
Pou2f3	1	2.35106	0	0	1
D630033O11Rik	1	2.35106	0	0	1
Trim29	1	2.35106	0	0	1
Gm36799	1	2.35106	0	0	1
Gm47475	1	2.35106	0	0	1
Gm28215	1	2.35106	0	0	1
Gm36855	1	2.35106	0	0	1
Gm29909	1	2.35106	0	0	1
Gm29961	1	2.35106	0	0	1
Gm30015	1	2.35106	0	0	1
Gm3898	1	2.35106	0	0	1
Gm49380	1	2.35106	0	0	1
Gm39325	1	2.35106	0	0	1
Mfrp	1	2.35106	0	0	1
C1qtnf5	1	2.35106	0	0	1
Gm20444	1	2.35106	0	0	1
Gm26737	1	2.35106	0	0	1
Gm10687	1	2.35106	0	0	1
Ccdc153	1	2.35106	0	0	1
Pdzd3	1	2.35106	0	0	1
Abcg4	1	2.35106	0	0	1
Gm48853	1	2.35106	0	0	1
Gm47186	1	2.35106	0	0	1
Foxr1	1	2.35106	0	0	1
Upk2	1	2.35106	0	0	1
C030014I23Rik	1	2.35106	0	0	1
Gm47231	1	2.35106	0	0	1
Gm47232	1	2.35106	0	0	1
BC049987	1	2.35106	0	0	1
Treh	1	2.35106	0	0	1
Tmem25	1	2.35106	0	0	1
Scn2b	1	2.35106	0	0	1
Scn4b	1	2.35106	0	0	1
Gm39327	1	2.35106	0	0	1
Tmprss4	1	2.35106	0	0	1
Gm17099	1	2.35106	0	0	1
Lncbate3	1	2.35106	0	0	1
4833428L15Rik	1	2.35106	0	0	1
Dscaml1	1	2.35106	0	0	1
Tagln	1	2.35106	0	0	1
Apoa1	1	2.35106	0	0	1
Apoc3	1	2.35106	0	0	1
Apoa4	1	2.35106	0	0	1
Gm10680	1	2.35106	0	0	1
Apoa5	1	2.35106	0	0	1
Gm47544	1	2.35106	0	0	1
4931429L15Rik	1	2.35106	0	0	1
Gm39329	1	2.35106	0	0	1
4930448E22Rik	1	2.35106	0	0	1
Gm31374	1	2.35106	0	0	1
Gm47141	1	2.35106	0	0	1
Gm47144	1	2.35106	0	0	1
Gm31432	1	2.35106	0	0	1
Gm48945	1	2.35106	0	0	1
Gm31557	1	2.35106	0	0	1
Gm31614	1	2.35106	0	0	1
2900052N01Rik	1	2.35106	0	0	1
Gm47153	1	2.35106	0	0	1
Gm4791	1	2.35106	0	0	1
Gm31698	1	2.35106	0	0	1
Gm31816	1	2.35106	0	0	1
A730065G17Rik	1	2.35106	0	0	1
Gm40518	1	2.35106	0	0	1
Nxpe2	1	2.35106	0	0	1
Nnmt	1	2.35106	0	0	1
Gm32335	1	2.35106	0	0	1
Htr3a	1	2.35106	0	0	1
Htr3b	1	2.35106	0	0	1
1700042D02Rik	1	2.35106	0	0	1
Tmprss5	1	2.35106	0	0	1
Gm4894	1	2.35106	0	0	1
Drd2	1	2.35106	0	0	1
Ankk1	1	2.35106	0	0	1
Ttc12	1	2.35106	0	0	1
Ncam1	1	2.35106	0	0	1
Gm11149	1	2.35106	0	0	1
Gm47543	1	2.35106	0	0	1
2310003N18Rik	1	2.35106	0	0	1
Gm39336	1	2.35106	0	0	1
Plet1os	1	2.35106	0	0	1
Gm47077	1	2.35106	0	0	1
Bco2	1	2.35106	0	0	1
Tex12	1	2.35106	0	0	1
Dixdc1	1	2.35106	0	0	1
Hspb2	1	2.35106	0	0	1
Layn	1	2.35106	0	0	1
Btg4	1	2.35106	0	0	1
4833427G06Rik	1	2.35106	0	0	1
Gm32742	1	2.35106	0	0	1
Gm47828	1	2.35106	0	0	1
Colca2	1	2.35106	0	0	1
2010007H06Rik	1	2.35106	0	0	1
1810046K07Rik	1	2.35106	0	0	1
Arhgap20os	1	2.35106	0	0	1
Gm6980	1	2.35106	0	0	1
4933407I05Rik	1	2.35106	0	0	1
Gm47960	1	2.35106	0	0	1
Gm33125	1	2.35106	0	0	1
AI593442	1	2.35106	0	0	1
Gm1715	1	2.35106	0	0	1
4930510E17Rik	1	2.35106	0	0	1
Rab39	1	2.35106	0	0	1
Sln	1	2.35106	0	0	1
Tnfaip8l3	1	2.35106	0	0	1
Gm48346	1	2.35106	0	0	1
Cyp19a1	1	2.35106	0	0	1
Gldnos	1	2.35106	0	0	1
Gldn	1	2.35106	0	0	1
Dmxl2	1	2.35106	0	0	1
Sh2d7	1	2.35106	0	0	1
Chrna5	1	2.35106	0	0	1
Chrna3	1	2.35106	0	0	1
Chrnb4	1	2.35106	0	0	1
Gm47877	1	2.35106	0	0	1
Gm47887	1	2.35106	0	0	1
Tmem266	1	2.35106	0	0	1
Isl2	1	2.35106	0	0	1
Gm17226	1	2.35106	0	0	1
4930563M21Rik	1	2.35106	0	0	1
Gm47176	1	2.35106	0	0	1
Gm26868	1	2.35106	0	0	1
Lingo1	1	2.35106	0	0	1
Gm47235	1	2.35106	0	0	1
Odf3l1	1	2.35106	0	0	1
Cspg4	1	2.35106	0	0	1
Gm47237	1	2.35106	0	0	1
4930442G15Rik	1	2.35106	0	0	1
1700041C23Rik	1	2.35106	0	0	1
Trcg1	1	2.35106	0	0	1
Scamp5	1	2.35106	0	0	1
Rpp25	1	2.35106	0	0	1
Cplx3	1	2.35106	0	0	1
Lman1l	1	2.35106	0	0	1
Cyp1a2	1	2.35106	0	0	1
Cyp1a1	1	2.35106	0	0	1
Gm17231	1	2.35106	0	0	1
Gm17322	1	2.35106	0	0	1
Ccdc33	1	2.35106	0	0	1
Gm16130	1	2.35106	0	0	1
Stra6	1	2.35106	0	0	1
Gm16131	1	2.35106	0	0	1
Islr	1	2.35106	0	0	1
Islr2	1	2.35106	0	0	1
Tbc1d21	1	2.35106	0	0	1
1700072B07Rik	1	2.35106	0	0	1
4930461G14Rik	1	2.35106	0	0	1
Insyn1	1	2.35106	0	0	1
Cd276	1	2.35106	0	0	1
Rec114	1	2.35106	0	0	1
Hcn4	1	2.35106	0	0	1
Gm47271	1	2.35106	0	0	1
Gm33053	1	2.35106	0	0	1
Gm33180	1	2.35106	0	0	1
Celf6	1	2.35106	0	0	1
Gramd2	1	2.35106	0	0	1
Nr2e3	1	2.35106	0	0	1
Gm7616	1	2.35106	0	0	1
Gm15507	1	2.35106	0	0	1
2010001M07Rik	1	2.35106	0	0	1
9230112J17Rik	1	2.35106	0	0	1
Gm49334	1	2.35106	0	0	1
Larp6	1	2.35106	0	0	1
1700036A12Rik	1	2.35106	0	0	1
Uaca	1	2.35106	0	0	1
Gm9869	1	2.35106	0	0	1
Gm47923	1	2.35106	0	0	1
Gm5122	1	2.35106	0	0	1
Gm39348	1	2.35106	0	0	1
Gm34004	1	2.35106	0	0	1
Gm33914	1	2.35106	0	0	1
4933433G08Rik	1	2.35106	0	0	1
I730028E13Rik	1	2.35106	0	0	1
Gm34105	1	2.35106	0	0	1
B930092H01Rik	1	2.35106	0	0	1
Gm34322	1	2.35106	0	0	1
Paqr5	1	2.35106	0	0	1
Gm47262	1	2.35106	0	0	1
A730043L09Rik	1	2.35106	0	0	1
Spesp1	1	2.35106	0	0	1
Gm35288	1	2.35106	0	0	1
Itga11	1	2.35106	0	0	1
Calml4	1	2.35106	0	0	1
Gm48193	1	2.35106	0	0	1
Skor1	1	2.35106	0	0	1
Gm36033	1	2.35106	0	0	1
Smad6	1	2.35106	0	0	1
1700055C04Rik	1	2.35106	0	0	1
Scarletltr	1	2.35106	0	0	1
Lctl	1	2.35106	0	0	1
Megf11	1	2.35106	0	0	1
Gm47350	1	2.35106	0	0	1
Igdcc4	1	2.35106	0	0	1
Igdcc3	1	2.35106	0	0	1
Cilp	1	2.35106	0	0	1
Gm39363	1	2.35106	0	0	1
Ubap1l	1	2.35106	0	0	1
Kbtbd13	1	2.35106	0	0	1
Slc51b	1	2.35106	0	0	1
Ankdd1a	1	2.35106	0	0	1
Gm17749	1	2.35106	0	0	1
Gm15563	1	2.35106	0	0	1
BC050972	1	2.35106	0	0	1
Gm17098	1	2.35106	0	0	1
Gm10646	1	2.35106	0	0	1
Gm19299	1	2.35106	0	0	1
Gm47047	1	2.35106	0	0	1
M5C1000I18Rik	1	2.35106	0	0	1
Gm20745	1	2.35106	0	0	1
Gm28195	1	2.35106	0	0	1
4930502A04Rik	1	2.35106	0	0	1
Gm16144	1	2.35106	0	0	1
Foxb1	1	2.35106	0	0	1
B230323A14Rik	1	2.35106	0	0	1
Gcnt3	1	2.35106	0	0	1
2210414F02Rik	1	2.35106	0	0	1
Lipc	1	2.35106	0	0	1
Gm32017	1	2.35106	0	0	1
Gm32511	1	2.35106	0	0	1
Aldh1a2	1	2.35106	0	0	1
Cgnl1	1	2.35106	0	0	1
Gm27159	1	2.35106	0	0	1
Gm27188	1	2.35106	0	0	1
BC065403	1	2.35106	0	0	1
Gm27230	1	2.35106	0	0	1
Gm27255	1	2.35106	0	0	1
Gm27231	1	2.35106	0	0	1
Gm27204	1	2.35106	0	0	1
Prtg	1	2.35106	0	0	1
Pygo1	1	2.35106	0	0	1
Gm27211	1	2.35106	0	0	1
Unc13c	1	2.35106	0	0	1
Wdr72	1	2.35106	0	0	1
Gm28622	1	2.35106	0	0	1
Gm16551	1	2.35106	0	0	1
Gm28182	1	2.35106	0	0	1
Onecut1	1	2.35106	0	0	1
Gm48677	1	2.35106	0	0	1
Bcl2l10	1	2.35106	0	0	1
Scg3	1	2.35106	0	0	1
Bmp5	1	2.35106	0	0	1
Gm26903	1	2.35106	0	0	1
Hmgcll1	1	2.35106	0	0	1
Gfral	1	2.35106	0	0	1
Hcrtr2	1	2.35106	0	0	1
Gm27234	1	2.35106	0	0	1
Fam83b	1	2.35106	0	0	1
Gm34158	1	2.35106	0	0	1
Gm47800	1	2.35106	0	0	1
Tinag	1	2.35106	0	0	1
Gm19541	1	2.35106	0	0	1
5730403I07Rik	1	2.35106	0	0	1
Klhl31	1	2.35106	0	0	1
Gm47790	1	2.35106	0	0	1
Gm47789	1	2.35106	0	0	1
Gm47795	1	2.35106	0	0	1
Gm34654	1	2.35106	0	0	1
Gm47818	1	2.35106	0	0	1
Gm34829	1	2.35106	0	0	1
Gm39375	1	2.35106	0	0	1
Gcm1	1	2.35106	0	0	1
Gsta1	1	2.35106	0	0	1
Gm3776	1	2.35106	0	0	1
Gm10639	1	2.35106	0	0	1
Omt2a	1	2.35106	0	0	1
Omt2b	1	2.35106	0	0	1
Gsta2	1	2.35106	0	0	1
Dppa5a	1	2.35106	0	0	1
Ooep	1	2.35106	0	0	1
Gm47430	1	2.35106	0	0	1
Cd109	1	2.35106	0	0	1
4921509A06Rik	1	2.35106	0	0	1
Gm35024	1	2.35106	0	0	1
Gm47499	1	2.35106	0	0	1
Gm47501	1	2.35106	0	0	1
Gm28620	1	2.35106	0	0	1
Gm39377	1	2.35106	0	0	1
Gm10635	1	2.35106	0	0	1
Col12a1	1	2.35106	0	0	1
4930562D21Rik	1	2.35106	0	0	1
Gm3211	1	2.35106	0	0	1
Gm27227	1	2.35106	0	0	1
Gm48387	1	2.35106	0	0	1
Gm39380	1	2.35106	0	0	1
Gm27224	1	2.35106	0	0	1
Gm26713	1	2.35106	0	0	1
Gm27226	1	2.35106	0	0	1
Htr1b	1	2.35106	0	0	1
D430036J16Rik	1	2.35106	0	0	1
Gm26907	1	2.35106	0	0	1
Mei4	1	2.35106	0	0	1
Gm35548	1	2.35106	0	0	1
1700063H06Rik	1	2.35106	0	0	1
Gm39383	1	2.35106	0	0	1
Gm38398	1	2.35106	0	0	1
Gm29054	1	2.35106	0	0	1
Gm27216	1	2.35106	0	0	1
Gm46123	1	2.35106	0	0	1
Gm2087	1	2.35106	0	0	1
Gm39384	1	2.35106	0	0	1
Gm36120	1	2.35106	0	0	1
Gm2109	1	2.35106	0	0	1
Gm36278	1	2.35106	0	0	1
Gm46124	1	2.35106	0	0	1
Gm39388	1	2.35106	0	0	1
4930554C24Rik	1	2.35106	0	0	1
Gm48820	1	2.35106	0	0	1
Gm28625	1	2.35106	0	0	1
Gm48821	1	2.35106	0	0	1
Gm48830	1	2.35106	0	0	1
Gm48831	1	2.35106	0	0	1
Gm11114	1	2.35106	0	0	1
Gm48832	1	2.35106	0	0	1
Gm48833	1	2.35106	0	0	1
Gm48834	1	2.35106	0	0	1
Gm48842	1	2.35106	0	0	1
Gm47604	1	2.35106	0	0	1
Me1	1	2.35106	0	0	1
A330041J22Rik	1	2.35106	0	0	1
Prss35	1	2.35106	0	0	1
Snap91	1	2.35106	0	0	1
Gm36539	1	2.35106	0	0	1
Ripply2	1	2.35106	0	0	1
Mrap2	1	2.35106	0	0	1
Tbx18	1	2.35106	0	0	1
Gm28231	1	2.35106	0	0	1
Trim43a	1	2.35106	0	0	1
Trim43c	1	2.35106	0	0	1
Gm26611	1	2.35106	0	0	1
Gm2396	1	2.35106	0	0	1
Trim43b	1	2.35106	0	0	1
Gm47403	1	2.35106	0	0	1
Minar1	1	2.35106	0	0	1
Gm47409	1	2.35106	0	0	1
Ankrd34c	1	2.35106	0	0	1
1700017I07Rik	1	2.35106	0	0	1
4930524O08Rik	1	2.35106	0	0	1
Rasgrf1	1	2.35106	0	0	1
Adamts7	1	2.35106	0	0	1
Gm30849	1	2.35106	0	0	1
Gm28703	1	2.35106	0	0	1
Gm29408	1	2.35106	0	0	1
Gm28652	1	2.35106	0	0	1
Zic1	1	2.35106	0	0	1
Zic4	1	2.35106	0	0	1
Gm29478	1	2.35106	0	0	1
Gm31409	1	2.35106	0	0	1
Plscr5	1	2.35106	0	0	1
Plscr2	1	2.35106	0	0	1
Gm29139	1	2.35106	0	0	1
1700057G04Rik	1	2.35106	0	0	1
4933400C23Rik	1	2.35106	0	0	1
Gm28054	1	2.35106	0	0	1
1700034K08Rik	1	2.35106	0	0	1
Gm32281	1	2.35106	0	0	1
Paqr9	1	2.35106	0	0	1
Gm16126	1	2.35106	0	0	1
Gm16127	1	2.35106	0	0	1
Pcolce2	1	2.35106	0	0	1
Pls1	1	2.35106	0	0	1
Gm28729	1	2.35106	0	0	1
Spsb4	1	2.35106	0	0	1
Gm16010	1	2.35106	0	0	1
Trim42	1	2.35106	0	0	1
Gm15891	1	2.35106	0	0	1
4921534H16Rik	1	2.35106	0	0	1
2610303G11Rik	1	2.35106	0	0	1
Rbp2	1	2.35106	0	0	1
E330023G01Rik	1	2.35106	0	0	1
Prr23a1	1	2.35106	0	0	1
Prr23a2	1	2.35106	0	0	1
Prr23a3	1	2.35106	0	0	1
7420426K07Rik	1	2.35106	0	0	1
Foxl2os	1	2.35106	0	0	1
Foxl2	1	2.35106	0	0	1
Faiml	1	2.35106	0	0	1
4930422M22Rik	1	2.35106	0	0	1
Esyt3	1	2.35106	0	0	1
Gm28087	1	2.35106	0	0	1
Nme9	1	2.35106	0	0	1
A4gnt	1	2.35106	0	0	1
Dzip1l	1	2.35106	0	0	1
Gm16004	1	2.35106	0	0	1
Gm47757	1	2.35106	0	0	1
Sox14	1	2.35106	0	0	1
4930519F24Rik	1	2.35106	0	0	1
Gm28167	1	2.35106	0	0	1
Gm34397	1	2.35106	0	0	1
Gm28166	1	2.35106	0	0	1
Gm28586	1	2.35106	0	0	1
Gm28979	1	2.35106	0	0	1
Gm29521	1	2.35106	0	0	1
9630041A04Rik	1	2.35106	0	0	1
Ephb1	1	2.35106	0	0	1
Gm29388	1	2.35106	0	0	1
Gm29387	1	2.35106	0	0	1
4930533D04Rik	1	2.35106	0	0	1
Amotl2	1	2.35106	0	0	1
Gm5627	1	2.35106	0	0	1
Gm47416	1	2.35106	0	0	1
Gm47468	1	2.35106	0	0	1
Gm47328	1	2.35106	0	0	1
5830418P13Rik	1	2.35106	0	0	1
Bfsp2	1	2.35106	0	0	1
Gm16252	1	2.35106	0	0	1
Gm32743	1	2.35106	0	0	1
4932413F04Rik	1	2.35106	0	0	1
Gm29154	1	2.35106	0	0	1
Gm33054	1	2.35106	0	0	1
Gm28548	1	2.35106	0	0	1
Cpne4	1	2.35106	0	0	1
Gm47106	1	2.35106	0	0	1
Nudt16l2	1	2.35106	0	0	1
Gm20643	1	2.35106	0	0	1
Gm15619	1	2.35106	0	0	1
Gm19667	1	2.35106	0	0	1
Col6a6	1	2.35106	0	0	1
Col6a5	1	2.35106	0	0	1
Col6a4	1	2.35106	0	0	1
Gm47575	1	2.35106	0	0	1
Gm29208	1	2.35106	0	0	1
Tlr9	1	2.35106	0	0	1
Gm29123	1	2.35106	0	0	1
Iqcf1	1	2.35106	0	0	1
Iqcf3	1	2.35106	0	0	1
Iqcf5	1	2.35106	0	0	1
Iqcf4	1	2.35106	0	0	1
Iqcf6	1	2.35106	0	0	1
Gm28111	1	2.35106	0	0	1
Grm2	1	2.35106	0	0	1
1700039M15Rik	1	2.35106	0	0	1
4930429P21Rik	1	2.35106	0	0	1
Gm17141	1	2.35106	0	0	1
Gm17118	1	2.35106	0	0	1
Gm34106	1	2.35106	0	0	1
Gm16343	1	2.35106	0	0	1
Hyal3	1	2.35106	0	0	1
Lsmem2	1	2.35106	0	0	1
Gm38150	1	2.35106	0	0	1
Sema3b	1	2.35106	0	0	1
Gm37850	1	2.35106	0	0	1
Mst1r	1	2.35106	0	0	1
Actl11	1	2.35106	0	0	1
Gm37974	1	2.35106	0	0	1
Camkv	1	2.35106	0	0	1
4921523L03Rik	1	2.35106	0	0	1
Cdhr4	1	2.35106	0	0	1
Gm38134	1	2.35106	0	0	1
Gm20529	1	2.35106	0	0	1
4930447F24Rik	1	2.35106	0	0	1
Amt	1	2.35106	0	0	1
Ccdc36	1	2.35106	0	0	1
BC048562	1	2.35106	0	0	1
Gm38163	1	2.35106	0	0	1
Gm35025	1	2.35106	0	0	1
Celsr3	1	2.35106	0	0	1
Tmem89	1	2.35106	0	0	1
Col7a1	1	2.35106	0	0	1
Ucn2	1	2.35106	0	0	1
Fbxw21	1	2.35106	0	0	1
Fbxw13	1	2.35106	0	0	1
Fbxw20	1	2.35106	0	0	1
Fbxw14	1	2.35106	0	0	1
Fbxw28	1	2.35106	0	0	1
Fbxw22	1	2.35106	0	0	1
Fbxw16	1	2.35106	0	0	1
Gm42493	1	2.35106	0	0	1
Fbxw19	1	2.35106	0	0	1
Gm42756	1	2.35106	0	0	1
Fbxw15	1	2.35106	0	0	1
Fbxw24	1	2.35106	0	0	1
Fbxw25	1	2.35106	0	0	1
Fbxw18	1	2.35106	0	0	1
Fbxw26	1	2.35106	0	0	1
Fbxw27	1	2.35106	0	0	1
Spink8	1	2.35106	0	0	1
Camp	1	2.35106	0	0	1
Gm43732	1	2.35106	0	0	1
Cspg5	1	2.35106	0	0	1
Gm42775	1	2.35106	0	0	1
Ngp	1	2.35106	0	0	1
Gm42470	1	2.35106	0	0	1
Gm35715	1	2.35106	0	0	1
Pth1r	1	2.35106	0	0	1
Myl3	1	2.35106	0	0	1
Prss42	1	2.35106	0	0	1
Prss44	1	2.35106	0	0	1
Prss43	1	2.35106	0	0	1
Prss45	1	2.35106	0	0	1
Prss46	1	2.35106	0	0	1
Tdgf1	1	2.35106	0	0	1
Lrrc2	1	2.35106	0	0	1
Rtp3	1	2.35106	0	0	1
1700061E17Rik	1	2.35106	0	0	1
Gm10030	1	2.35106	0	0	1
Trank1	1	2.35106	0	0	1
Dclk3	1	2.35106	0	0	1
Gm42523	1	2.35106	0	0	1
Gm43236	1	2.35106	0	0	1
Stac	1	2.35106	0	0	1
4930545L08Rik	1	2.35106	0	0	1
Arpp21	1	2.35106	0	0	1
2310075C17Rik	1	2.35106	0	0	1
2900079G21Rik	1	2.35106	0	0	1
4933411E02Rik	1	2.35106	0	0	1
Gm36251	1	2.35106	0	0	1
Gm4657	1	2.35106	0	0	1
Gm36367	1	2.35106	0	0	1
Gm39436	1	2.35106	0	0	1
Gm36485	1	2.35106	0	0	1
Gm47875	1	2.35106	0	0	1
AU023762	1	2.35106	0	0	1
Gm36745	1	2.35106	0	0	1
Gm47950	1	2.35106	0	0	1
Susd5	1	2.35106	0	0	1
Gm29825	1	2.35106	0	0	1
4921528I07Rik	1	2.35106	0	0	1
Trim71	1	2.35106	0	0	1
C130032M10Rik	1	2.35106	0	0	1
Osbpl10	1	2.35106	0	0	1
Gm4665	1	2.35106	0	0	1
Gm26962	1	2.35106	0	0	1
Gm27002	1	2.35106	0	0	1
D330037F02Rik	1	2.35106	0	0	1
Gm48007	1	2.35106	0	0	1
Gm16142	1	2.35106	0	0	1
Gm48038	1	2.35106	0	0	1
Gm31410	1	2.35106	0	0	1
Gm17396	1	2.35106	0	0	1
Platr11	1	2.35106	0	0	1
4933432G23Rik	1	2.35106	0	0	1
Gm33460	1	2.35106	0	0	1
Gm45897	1	2.35106	0	0	1
Acaa1b	1	2.35106	0	0	1
Gm47289	1	2.35106	0	0	1
Slc22a14	1	2.35106	0	0	1
Acvr2b	1	2.35106	0	0	1
Gm47320	1	2.35106	0	0	1
4930516B21Rik	1	2.35106	0	0	1
Scn5a	1	2.35106	0	0	1
Scn10a	1	2.35106	0	0	1
Ttc21a	1	2.35106	0	0	1
Gm47043	1	2.35106	0	0	1
Gm49427	1	2.35106	0	0	1
Xirp1	1	2.35106	0	0	1
Gm33858	1	2.35106	0	0	1
Gm5922	1	2.35106	0	0	1
Mobp	1	2.35106	0	0	1
Gm38642	1	2.35106	0	0	1
Gm47059	1	2.35106	0	0	1
Myrip	1	2.35106	0	0	1
Entpd3	1	2.35106	0	0	1
Gm39456	1	2.35106	0	0	1
Gm39458	1	2.35106	0	0	1
Gm47064	1	2.35106	0	0	1
Gm47066	1	2.35106	0	0	1
Gm47068	1	2.35106	0	0	1
Gm47069	1	2.35106	0	0	1
Gm34425	1	2.35106	0	0	1
Gm47070	1	2.35106	0	0	1
Gm39460	1	2.35106	0	0	1
1700020M21Rik	1	2.35106	0	0	1
4930593C16Rik	1	2.35106	0	0	1
Cck	1	2.35106	0	0	1
Gm47095	1	2.35106	0	0	1
Gm38661	1	2.35106	0	0	1
Lyzl4	1	2.35106	0	0	1
Lyzl4os	1	2.35106	0	0	1
Klhl40	1	2.35106	0	0	1
Hhatl	1	2.35106	0	0	1
Ccdc13	1	2.35106	0	0	1
Gm17163	1	2.35106	0	0	1
Gm47113	1	2.35106	0	0	1
Cyp8b1	1	2.35106	0	0	1
Gask1a	1	2.35106	0	0	1
Pomgnt2	1	2.35106	0	0	1
Gm39463	1	2.35106	0	0	1
Gm47117	1	2.35106	0	0	1
Gm39465	1	2.35106	0	0	1
Gm39464	1	2.35106	0	0	1
Gm26797	1	2.35106	0	0	1
Gm47126	1	2.35106	0	0	1
Gm47128	1	2.35106	0	0	1
Gm35454	1	2.35106	0	0	1
Gm47131	1	2.35106	0	0	1
Gm47133	1	2.35106	0	0	1
9530059O14Rik	1	2.35106	0	0	1
Gm47134	1	2.35106	0	0	1
Gm35501	1	2.35106	0	0	1
Gm47136	1	2.35106	0	0	1
Topaz1	1	2.35106	0	0	1
Gm35549	1	2.35106	0	0	1
Zfp105	1	2.35106	0	0	1
Tgm4	1	2.35106	0	0	1
Cdcp1	1	2.35106	0	0	1
Slc6a20a	1	2.35106	0	0	1
Gm17120	1	2.35106	0	0	1
Ccr1l1	1	2.35106	0	0	1
Gm47181	1	2.35106	0	0	1
Gm21836	1	2.35106	0	0	1
9230019H11Rik	1	2.35106	0	0	1
B020014A21Rik	1	2.35106	0	0	1
H60c	1	2.35106	0	0	1
Iyd	1	2.35106	0	0	1
Gm30570	1	2.35106	0	0	1
Myct1	1	2.35106	0	0	1
Vip	1	2.35106	0	0	1
Rgs17	1	2.35106	0	0	1
Gm10945	1	2.35106	0	0	1
Gm48614	1	2.35106	0	0	1
Gm48654	1	2.35106	0	0	1
Gm26674	1	2.35106	0	0	1
Gm48727	1	2.35106	0	0	1
Gm48728	1	2.35106	0	0	1
Gm48748	1	2.35106	0	0	1
Gm48749	1	2.35106	0	0	1
Gm48757	1	2.35106	0	0	1
Gm48759	1	2.35106	0	0	1
Samd5	1	2.35106	0	0	1
Gm48281	1	2.35106	0	0	1
Gm48279	1	2.35106	0	0	1
4930598N05Rik	1	2.35106	0	0	1
Gm31904	1	2.35106	0	0	1
Gm48324	1	2.35106	0	0	1
Adgb	1	2.35106	0	0	1
Gm10944	1	2.35106	0	0	1
Grm1	1	2.35106	0	0	1
4930567K20Rik	1	2.35106	0	0	1
Gm16577	1	2.35106	0	0	1
Gm48680	1	2.35106	0	0	1
Gm48697	1	2.35106	0	0	1
Gm48721	1	2.35106	0	0	1
Gm48722	1	2.35106	0	0	1
Gm48723	1	2.35106	0	0	1
Gm48724	1	2.35106	0	0	1
Gm47691	1	2.35106	0	0	1
Zc2hc1b	1	2.35106	0	0	1
Gm48773	1	2.35106	0	0	1
Gm32172	1	2.35106	0	0	1
Gm32105	1	2.35106	0	0	1
Gm48843	1	2.35106	0	0	1
Gm48845	1	2.35106	0	0	1
Gm48844	1	2.35106	0	0	1
Gm40603	1	2.35106	0	0	1
Gm48854	1	2.35106	0	0	1
Adgrg6	1	2.35106	0	0	1
Gm46212	1	2.35106	0	0	1
Gm16234	1	2.35106	0	0	1
Nmbr	1	2.35106	0	0	1
Gje1	1	2.35106	0	0	1
B230364G03Rik	1	2.35106	0	0	1
Gm47698	1	2.35106	0	0	1
Gm47710	1	2.35106	0	0	1
Gm40604	1	2.35106	0	0	1
Gm32283	1	2.35106	0	0	1
C330004P14Rik	1	2.35106	0	0	1
Gm47729	1	2.35106	0	0	1
Gm20125	1	2.35106	0	0	1
Gm47760	1	2.35106	0	0	1
Gm47761	1	2.35106	0	0	1
Gm47769	1	2.35106	0	0	1
Gm47770	1	2.35106	0	0	1
Gm47771	1	2.35106	0	0	1
Nhsl1	1	2.35106	0	0	1
Hebp2	1	2.35106	0	0	1
Gm4922	1	2.35106	0	0	1
4930444F02Rik	1	2.35106	0	0	1
Gm48483	1	2.35106	0	0	1
1700124M09Rik	1	2.35106	0	0	1
Gm33056	1	2.35106	0	0	1
Olig3	1	2.35106	0	0	1
4930405J17Rik	1	2.35106	0	0	1
Gm48249	1	2.35106	0	0	1
Gm48651	1	2.35106	0	0	1
Gm20149	1	2.35106	0	0	1
Gm48189	1	2.35106	0	0	1
Gm40608	1	2.35106	0	0	1
Gm33619	1	2.35106	0	0	1
Aldh8a1	1	2.35106	0	0	1
1700020N01Rik	1	2.35106	0	0	1
Gm5420	1	2.35106	0	0	1
Gm29323	1	2.35106	0	0	1
Platr6	1	2.35106	0	0	1
4930444G20Rik	1	2.35106	0	0	1
Raet1e	1	2.35106	0	0	1
Raet1d	1	2.35106	0	0	1
Gm10825	1	2.35106	0	0	1
Slc2a12	1	2.35106	0	0	1
AC166256.1	1	2.35106	0	0	1
Gm47634	1	2.35106	0	0	1
Gm10824	1	2.35106	0	0	1
Tcf21	1	2.35106	0	0	1
Eya4	1	2.35106	0	0	1
Gm47843	1	2.35106	0	0	1
4930520K02Rik	1	2.35106	0	0	1
Vnn3	1	2.35106	0	0	1
Vnn1	1	2.35106	0	0	1
Taar1	1	2.35106	0	0	1
Taar2	1	2.35106	0	0	1
Taar3	1	2.35106	0	0	1
Taar4	1	2.35106	0	0	1
Taar5	1	2.35106	0	0	1
Taar6	1	2.35106	0	0	1
Taar7a	1	2.35106	0	0	1
Taar7b	1	2.35106	0	0	1
Taar7d	1	2.35106	0	0	1
Taar7e	1	2.35106	0	0	1
Taar7f	1	2.35106	0	0	1
Taar8a	1	2.35106	0	0	1
Taar8b	1	2.35106	0	0	1
Taar8c	1	2.35106	0	0	1
Taar9	1	2.35106	0	0	1
Gm40614	1	2.35106	0	0	1
Gm15271	1	2.35106	0	0	1
Gm15270	1	2.35106	0	0	1
Gm36172	1	2.35106	0	0	1
Gm47715	1	2.35106	0	0	1
Gm40617	1	2.35106	0	0	1
Smlr1	1	2.35106	0	0	1
Gm29571	1	2.35106	0	0	1
Gm36908	1	2.35106	0	0	1
Gm36543	1	2.35106	0	0	1
4930401C15Rik	1	2.35106	0	0	1
Gm47939	1	2.35106	0	0	1
Tmem200a	1	2.35106	0	0	1
Gm9767	1	2.35106	0	0	1
Gm30034	1	2.35106	0	0	1
Gm48893	1	2.35106	0	0	1
Gm48084	1	2.35106	0	0	1
Lama2	1	2.35106	0	0	1
4930579H20Rik	1	2.35106	0	0	1
Gm30165	1	2.35106	0	0	1
Gm30228	1	2.35106	0	0	1
2310057J18Rik	1	2.35106	0	0	1
Soga3	1	2.35106	0	0	1
9330159F19Rik	1	2.35106	0	0	1
Gm40621	1	2.35106	0	0	1
Gm48159	1	2.35106	0	0	1
Gm48215	1	2.35106	0	0	1
Gm30676	1	2.35106	0	0	1
Tpd52l1	1	2.35106	0	0	1
Gm48094	1	2.35106	0	0	1
Gm48093	1	2.35106	0	0	1
Rnf217	1	2.35106	0	0	1
Nkain2	1	2.35106	0	0	1
Gm47823	1	2.35106	0	0	1
Trdn	1	2.35106	0	0	1
D830005E20Rik	1	2.35106	0	0	1
Clvs2	1	2.35106	0	0	1
Gm15939	1	2.35106	0	0	1
Sult3a2	1	2.35106	0	0	1
Sult3a1	1	2.35106	0	0	1
Rsph4a	1	2.35106	0	0	1
Trappc3l	1	2.35106	0	0	1
Calhm4	1	2.35106	0	0	1
Calhm5	1	2.35106	0	0	1
Gm26564	1	2.35106	0	0	1
1700054O05Rik	1	2.35106	0	0	1
Gm49446	1	2.35106	0	0	1
Gm47049	1	2.35106	0	0	1
Hs3st5	1	2.35106	0	0	1
5930403N24Rik	1	2.35106	0	0	1
4930543K20Rik	1	2.35106	0	0	1
Gm26535	1	2.35106	0	0	1
Gm31378	1	2.35106	0	0	1
4930591E09Rik	1	2.35106	0	0	1
Gm48197	1	2.35106	0	0	1
Rfpl4b	1	2.35106	0	0	1
Ccn6	1	2.35106	0	0	1
Gm31562	1	2.35106	0	0	1
Gm48486	1	2.35106	0	0	1
Gm16364	1	2.35106	0	0	1
4930547M16Rik	1	2.35106	0	0	1
Mfsd4b1	1	2.35106	0	0	1
Gm47598	1	2.35106	0	0	1
Slc22a16	1	2.35106	0	0	1
Ddo	1	2.35106	0	0	1
Wasf1	1	2.35106	0	0	1
Gm48057	1	2.35106	0	0	1
Gpr6	1	2.35106	0	0	1
Gm32284	1	2.35106	0	0	1
Gm32338	1	2.35106	0	0	1
Ak9	1	2.35106	0	0	1
Gm17196	1	2.35106	0	0	1
5730435O14Rik	1	2.35106	0	0	1
1700016J18Rik	1	2.35106	0	0	1
Nr2e1	1	2.35106	0	0	1
Gm15199	1	2.35106	0	0	1
Gm47815	1	2.35106	0	0	1
Gm29246	1	2.35106	0	0	1
9030612E09Rik	1	2.35106	0	0	1
Gm47889	1	2.35106	0	0	1
F930017D23Rik	1	2.35106	0	0	1
Gm34481	1	2.35106	0	0	1
Gm47927	1	2.35106	0	0	1
Gm47926	1	2.35106	0	0	1
1700027J07Rik	1	2.35106	0	0	1
4933404K13Rik	1	2.35106	0	0	1
Gm35028	1	2.35106	0	0	1
Gm48061	1	2.35106	0	0	1
Gm48065	1	2.35106	0	0	1
Gm35154	1	2.35106	0	0	1
Gm48066	1	2.35106	0	0	1
Gm47389	1	2.35106	0	0	1
4930431F10Rik	1	2.35106	0	0	1
Gm47392	1	2.35106	0	0	1
Gm40638	1	2.35106	0	0	1
Gm40639	1	2.35106	0	0	1
Popdc3	1	2.35106	0	0	1
Gm15934	1	2.35106	0	0	1
Bves	1	2.35106	0	0	1
Lin28b	1	2.35106	0	0	1
D030045P18Rik	1	2.35106	0	0	1
Gm35430	1	2.35106	0	0	1
Gm35552	1	2.35106	0	0	1
Gm47568	1	2.35106	0	0	1
Gm47354	1	2.35106	0	0	1
Grik2	1	2.35106	0	0	1
Gm26543	1	2.35106	0	0	1
Gm47018	1	2.35106	0	0	1
Gm48275	1	2.35106	0	0	1
Sim1	1	2.35106	0	0	1
Gm46189	1	2.35106	0	0	1
Gm46224	1	2.35106	0	0	1
Fam162b	1	2.35106	0	0	1
Gprc6a	1	2.35106	0	0	1
1700042O05Rik	1	2.35106	0	0	1
Rfx6	1	2.35106	0	0	1
4933411G06Rik	1	2.35106	0	0	1
Gm47613	1	2.35106	0	0	1
Gm47614	1	2.35106	0	0	1
Gm40646	1	2.35106	0	0	1
Vgll2	1	2.35106	0	0	1
Ros1	1	2.35106	0	0	1
Dcbld1	1	2.35106	0	0	1
Nepn	1	2.35106	0	0	1
Gm36065	1	2.35106	0	0	1
Slc35f1	1	2.35106	0	0	1
Gm47622	1	2.35106	0	0	1
Gm40649	1	2.35106	0	0	1
Gm36173	1	2.35106	0	0	1
Gm19395	1	2.35106	0	0	1
Pln	1	2.35106	0	0	1
Gm36229	1	2.35106	0	0	1
Gm40650	1	2.35106	0	0	1
Gm20597	1	2.35106	0	0	1
Gm47738	1	2.35106	0	0	1
Gm47739	1	2.35106	0	0	1
Fam184a	1	2.35106	0	0	1
Gm47915	1	2.35106	0	0	1
Gm47917	1	2.35106	0	0	1
Gm36595	1	2.35106	0	0	1
4930452L12Rik	1	2.35106	0	0	1
Gm48053	1	2.35106	0	0	1
Gm36827	1	2.35106	0	0	1
Gm40652	1	2.35106	0	0	1
4930467K11Rik	1	2.35106	0	0	1
AW822073	1	2.35106	0	0	1
Duxf3	1	2.35106	0	0	1
Gm4981	1	2.35106	0	0	1
Edar	1	2.35106	0	0	1
BB019430	1	2.35106	0	0	1
Gm17542	1	2.35106	0	0	1
Sh3rf3	1	2.35106	0	0	1
Pla2g12b	1	2.35106	0	0	1
Gm10322	1	2.35106	0	0	1
Gm17059	1	2.35106	0	0	1
Chst3	1	2.35106	0	0	1
Pldi	1	2.35106	0	0	1
Gm26947	1	2.35106	0	0	1
Gm20611	1	2.35106	0	0	1
Gm20625	1	2.35106	0	0	1
Gm20610	1	2.35106	0	0	1
Pcbd1	1	2.35106	0	0	1
Tbata	1	2.35106	0	0	1
Adamts14	1	2.35106	0	0	1
Nodal	1	2.35106	0	0	1
D830039M14Rik	1	2.35106	0	0	1
Gm47595	1	2.35106	0	0	1
Gm47593	1	2.35106	0	0	1
Gm28447	1	2.35106	0	0	1
1700022H01Rik	1	2.35106	0	0	1
H2afy2	1	2.35106	0	0	1
Col13a1	1	2.35106	0	0	1
Neurog3	1	2.35106	0	0	1
Tspan15	1	2.35106	0	0	1
Tacr2	1	2.35106	0	0	1
Hkdc1	1	2.35106	0	0	1
Gm16143	1	2.35106	0	0	1
Gm48072	1	2.35106	0	0	1
Atoh7	1	2.35106	0	0	1
Mypn	1	2.35106	0	0	1
Gm16145	1	2.35106	0	0	1
Gm7075	1	2.35106	0	0	1
Lrrtm3	1	2.35106	0	0	1
Gm28881	1	2.35106	0	0	1
Gm30853	1	2.35106	0	0	1
1700023F02Rik	1	2.35106	0	0	1
4930407I19Rik	1	2.35106	0	0	1
Gm28139	1	2.35106	0	0	1
Gm31181	1	2.35106	0	0	1
Gm47895	1	2.35106	0	0	1
Gm47896	1	2.35106	0	0	1
Gm47897	1	2.35106	0	0	1
Gm47900	1	2.35106	0	0	1
Gm47903	1	2.35106	0	0	1
Gm49454	1	2.35106	0	0	1
Gm32023	1	2.35106	0	0	1
Gm47531	1	2.35106	0	0	1
4930563J15Rik	1	2.35106	0	0	1
Gm32364	1	2.35106	0	0	1
Gm32515	1	2.35106	0	0	1
1700030E10Rik	1	2.35106	0	0	1
Gm49766	1	2.35106	0	0	1
4930521O17Rik	1	2.35106	0	0	1
Gm16212	1	2.35106	0	0	1
Gm47078	1	2.35106	0	0	1
4930545H06Rik	1	2.35106	0	0	1
Gm32872	1	2.35106	0	0	1
1700048P04Rik	1	2.35106	0	0	1
Gm33035	1	2.35106	0	0	1
Gm47107	1	2.35106	0	0	1
Gm33263	1	2.35106	0	0	1
A930033H14Rik	1	2.35106	0	0	1
Gm40685	1	2.35106	0	0	1
Mrln	1	2.35106	0	0	1
Slc16a9	1	2.35106	0	0	1
Gm7097	1	2.35106	0	0	1
Gm47946	1	2.35106	0	0	1
Fam13c	1	2.35106	0	0	1
Phyhipl	1	2.35106	0	0	1
Gm33979	1	2.35106	0	0	1
Gm48021	1	2.35106	0	0	1
Gm48022	1	2.35106	0	0	1
Gm40689	1	2.35106	0	0	1
Gm48023	1	2.35106	0	0	1
Gm48024	1	2.35106	0	0	1
4930533K18Rik	1	2.35106	0	0	1
Gm48036	1	2.35106	0	0	1
Bicc1	1	2.35106	0	0	1
Gm48025	1	2.35106	0	0	1
Gm15647	1	2.35106	0	0	1
C730027H18Rik	1	2.35106	0	0	1
C730027H18Rik.1	1	2.35106	0	0	1
1700113B09Rik	1	2.35106	0	0	1
Gm34376	1	2.35106	0	0	1
Gm20609	1	2.35106	0	0	1
4930551I15Rik	1	2.35106	0	0	1
Gm47028	1	2.35106	0	0	1
Gm34544	1	2.35106	0	0	1
Gm34609	1	2.35106	0	0	1
Gm34776	1	2.35106	0	0	1
A330049N07Rik	1	2.35106	0	0	1
Pcdh15	1	2.35106	0	0	1
Gm15398	1	2.35106	0	0	1
Gm15397	1	2.35106	0	0	1
Rsph14	1	2.35106	0	0	1
Gnaz	1	2.35106	0	0	1
Gstt4	1	2.35106	0	0	1
Gm867	1	2.35106	0	0	1
Gm16220	1	2.35106	0	0	1
Slc5a4b	1	2.35106	0	0	1
Gm16222	1	2.35106	0	0	1
Slc5a4a	1	2.35106	0	0	1
Gm16240	1	2.35106	0	0	1
1700094J05Rik	1	2.35106	0	0	1
AC141477.1	1	2.35106	0	0	1
4930483K19Rik	1	2.35106	0	0	1
Spatc1l	1	2.35106	0	0	1
Gm15343	1	2.35106	0	0	1
Ftcd	1	2.35106	0	0	1
Gm35608	1	2.35106	0	0	1
Col6a1	1	2.35106	0	0	1
Gm48276	1	2.35106	0	0	1
Gm35721	1	2.35106	0	0	1
Gm3137	1	2.35106	0	0	1
Gm10787	1	2.35106	0	0	1
Gm35920	1	2.35106	0	0	1
Gm19402	1	2.35106	0	0	1
Gm9508	1	2.35106	0	0	1
Gm10272	1	2.35106	0	0	1
Gm10024	1	2.35106	0	0	1
Gm10142	1	2.35106	0	0	1
Krtap12-1	1	2.35106	0	0	1
Gm10100	1	2.35106	0	0	1
Gm18596	1	2.35106	0	0	1
Gm9736	1	2.35106	0	0	1
Gm3233	1	2.35106	0	0	1
Gm3238	1	2.35106	0	0	1
Gm7138	1	2.35106	0	0	1
Gm3250	1	2.35106	0	0	1
Gm7137	1	2.35106	0	0	1
Gm9639	1	2.35106	0	0	1
Gm19668	1	2.35106	0	0	1
Gm9507	1	2.35106	0	0	1
Gm49918	1	2.35106	0	0	1
Krtap10-4	1	2.35106	0	0	1
Krtap10-10	1	2.35106	0	0	1
Gm36176	1	2.35106	0	0	1
Gm10318	1	2.35106	0	0	1
Gm3285	1	2.35106	0	0	1
1700009J07Rik	1	2.35106	0	0	1
Lrrc3	1	2.35106	0	0	1
Trpm2	1	2.35106	0	0	1
Aire	1	2.35106	0	0	1
Dnmt3l	1	2.35106	0	0	1
Gm47922	1	2.35106	0	0	1
Gm30122	1	2.35106	0	0	1
Gm40709	1	2.35106	0	0	1
4921516A02Rik	1	2.35106	0	0	1
Gm47944	1	2.35106	0	0	1
Olfr1358	1	2.35106	0	0	1
Syde1	1	2.35106	0	0	1
Olfr1357	1	2.35106	0	0	1
Gm47459	1	2.35106	0	0	1
Casp14	1	2.35106	0	0	1
Ccdc105	1	2.35106	0	0	1
Gm30400	1	2.35106	0	0	1
Slc1a6	1	2.35106	0	0	1
Olfr1356	1	2.35106	0	0	1
Olfr1355	1	2.35106	0	0	1
Olfr1354	1	2.35106	0	0	1
Olfr8	1	2.35106	0	0	1
Olfr1353	1	2.35106	0	0	1
Gm47343	1	2.35106	0	0	1
Olfr1352	1	2.35106	0	0	1
Olfr1351	1	2.35106	0	0	1
Vmn2r80	1	2.35106	0	0	1
Vmn2r81	1	2.35106	0	0	1
Vmn2r82	1	2.35106	0	0	1
Vmn2r83	1	2.35106	0	0	1
Theg	1	2.35106	0	0	1
C2cd4c	1	2.35106	0	0	1
Gm47163	1	2.35106	0	0	1
Odf3l2	1	2.35106	0	0	1
Madcam1	1	2.35106	0	0	1
Fgf22	1	2.35106	0	0	1
Gm48495	1	2.35106	0	0	1
Misp	1	2.35106	0	0	1
Prtn3	1	2.35106	0	0	1
Elane	1	2.35106	0	0	1
Cfd	1	2.35106	0	0	1
Grin3b	1	2.35106	0	0	1
Gm15122	1	2.35106	0	0	1
Apc2	1	2.35106	0	0	1
Reep6	1	2.35106	0	0	1
Plk5	1	2.35106	0	0	1
Gm15123	1	2.35106	0	0	1
Onecut3	1	2.35106	0	0	1
Atp8b3	1	2.35106	0	0	1
Gm29093	1	2.35106	0	0	1
Gm17151	1	2.35106	0	0	1
Jsrp1	1	2.35106	0	0	1
Tmprss9	1	2.35106	0	0	1
Diras1	1	2.35106	0	0	1
Gm16099	1	2.35106	0	0	1
Creb3l3	1	2.35106	0	0	1
Nmrk2	1	2.35106	0	0	1
Gm16315	1	2.35106	0	0	1
Gipc3	1	2.35106	0	0	1
Gm16104	1	2.35106	0	0	1
Gm16105	1	2.35106	0	0	1
Gm47697	1	2.35106	0	0	1
Gm15917	1	2.35106	0	0	1
Tle6	1	2.35106	0	0	1
Gm15608	1	2.35106	0	0	1
4932415D10Rik	1	2.35106	0	0	1
Gm1553	1	2.35106	0	0	1
Gm47561	1	2.35106	0	0	1
1700028I16Rik	1	2.35106	0	0	1
Gm38560	1	2.35106	0	0	1
1700025N21Rik	1	2.35106	0	0	1
Gm40723	1	2.35106	0	0	1
Aldh1l2	1	2.35106	0	0	1
C230099D08Rik	1	2.35106	0	0	1
Gm34184	1	2.35106	0	0	1
Gm34113	1	2.35106	0	0	1
Gm47253	1	2.35106	0	0	1
Gm47962	1	2.35106	0	0	1
4930463O16Rik	1	2.35106	0	0	1
E230014E18Rik	1	2.35106	0	0	1
Platr7	1	2.35106	0	0	1
Rfx4	1	2.35106	0	0	1
Gm38575	1	2.35106	0	0	1
Gm47358	1	2.35106	0	0	1
Gm1559	1	2.35106	0	0	1
Bpifc	1	2.35106	0	0	1
Syn3	1	2.35106	0	0	1
4930486F22Rik	1	2.35106	0	0	1
Gm15990	1	2.35106	0	0	1
Gm6729	1	2.35106	0	0	1
Gm48485	1	2.35106	0	0	1
Ttc41	1	2.35106	0	0	1
Gm16268	1	2.35106	0	0	1
Gm16280	1	2.35106	0	0	1
Gm16271	1	2.35106	0	0	1
1700113H08Rik	1	2.35106	0	0	1
4930555G07Rik	1	2.35106	0	0	1
Ascl1	1	2.35106	0	0	1
Pah	1	2.35106	0	0	1
Igf1os	1	2.35106	0	0	1
Gm48306	1	2.35106	0	0	1
Pmch	1	2.35106	0	0	1
4921515L22Rik	1	2.35106	0	0	1
Gm16235	1	2.35106	0	0	1
Sycp3	1	2.35106	0	0	1
Mybpc1	1	2.35106	0	0	1
Spic	1	2.35106	0	0	1
Slc5a8	1	2.35106	0	0	1
Ano4	1	2.35106	0	0	1
Nr1h4	1	2.35106	0	0	1
Slc17a8	1	2.35106	0	0	1
Anks1b	1	2.35106	0	0	1
Gm47591	1	2.35106	0	0	1
4930534H03Rik	1	2.35106	0	0	1
Gm47082	1	2.35106	0	0	1
Gm31592	1	2.35106	0	0	1
Rmst	1	2.35106	0	0	1
Gm20757	1	2.35106	0	0	1
4930401A07Rik	1	2.35106	0	0	1
Gm31822	1	2.35106	0	0	1
Gm32468	1	2.35106	0	0	1
Gm47156	1	2.35106	0	0	1
Ntn4	1	2.35106	0	0	1
Gm15915	1	2.35106	0	0	1
Gm15963	1	2.35106	0	0	1
Usp44	1	2.35106	0	0	1
4930471D02Rik	1	2.35106	0	0	1
Gm4792	1	2.35106	0	0	1
Gm16155	1	2.35106	0	0	1
Tmcc3os	1	2.35106	0	0	1
Gm48657	1	2.35106	0	0	1
Gm48689	1	2.35106	0	0	1
Gm48867	1	2.35106	0	0	1
Gm29684	1	2.35106	0	0	1
Gm33091	1	2.35106	0	0	1
2310039L15Rik	1	2.35106	0	0	1
Gm33336	1	2.35106	0	0	1
Gm47667	1	2.35106	0	0	1
Anapc15-ps	1	2.35106	0	0	1
Gm47671	1	2.35106	0	0	1
1110019B22Rik	1	2.35106	0	0	1
Gm47708	1	2.35106	0	0	1
Gm47718	1	2.35106	0	0	1
Gm47719	1	2.35106	0	0	1
Gm33543	1	2.35106	0	0	1
Gm47725	1	2.35106	0	0	1
Gm5426	1	2.35106	0	0	1
4930459C07Rik	1	2.35106	0	0	1
Gm48427	1	2.35106	0	0	1
Gm48428	1	2.35106	0	0	1
Gm48505	1	2.35106	0	0	1
Gm33843	1	2.35106	0	0	1
Gm48521	1	2.35106	0	0	1
Gm33981	1	2.35106	0	0	1
4930556N09Rik	1	2.35106	0	0	1
Lum	1	2.35106	0	0	1
4930473O22Rik	1	2.35106	0	0	1
Kera	1	2.35106	0	0	1
Epyc	1	2.35106	0	0	1
Gm10754	1	2.35106	0	0	1
Ccer1	1	2.35106	0	0	1
4930525C09Rik	1	2.35106	0	0	1
C030005K15Rik	1	2.35106	0	0	1
Gm8633	1	2.35106	0	0	1
Gm34297	1	2.35106	0	0	1
Gm5427	1	2.35106	0	0	1
Gm48884	1	2.35106	0	0	1
Gm34777	1	2.35106	0	0	1
Gm48089	1	2.35106	0	0	1
B530045E10Rik	1	2.35106	0	0	1
Gm20110	1	2.35106	0	0	1
Gm35101	1	2.35106	0	0	1
Csl	1	2.35106	0	0	1
Gm35206	1	2.35106	0	0	1
Gm35533	1	2.35106	0	0	1
Gm4301	1	2.35106	0	0	1
Gm4302	1	2.35106	0	0	1
Gm4303	1	2.35106	0	0	1
Gm4305	1	2.35106	0	0	1
Gm4307	1	2.35106	0	0	1
Gm47631	1	2.35106	0	0	1
Gm4312	1	2.35106	0	0	1
Gm47956	1	2.35106	0	0	1
1700017N19Rik	1	2.35106	0	0	1
Gm35722	1	2.35106	0	0	1
Mgat4c	1	2.35106	0	0	1
Gm47031	1	2.35106	0	0	1
Gm47033	1	2.35106	0	0	1
Gm47101	1	2.35106	0	0	1
Nts	1	2.35106	0	0	1
Rassf9	1	2.35106	0	0	1
Gm47143	1	2.35106	0	0	1
Alx1	1	2.35106	0	0	1
Gm17028	1	2.35106	0	0	1
Lrriq1	1	2.35106	0	0	1
Slc6a15	1	2.35106	0	0	1
Gm47223	1	2.35106	0	0	1
Gm47224	1	2.35106	0	0	1
Gm47226	1	2.35106	0	0	1
Gm21293	1	2.35106	0	0	1
Gm6763	1	2.35106	0	0	1
Gm8764	1	2.35106	0	0	1
Gm21304	1	2.35106	0	0	1
Gm21312	1	2.35106	0	0	1
Gm20765	1	2.35106	0	0	1
Gm4340	1	2.35106	0	0	1
Gm15663	1	2.35106	0	0	1
4930532I03Rik	1	2.35106	0	0	1
Acss3	1	2.35106	0	0	1
Gm29674	1	2.35106	0	0	1
Lin7a	1	2.35106	0	0	1
Myf5	1	2.35106	0	0	1
Myf6	1	2.35106	0	0	1
Ptprq	1	2.35106	0	0	1
Otogl	1	2.35106	0	0	1
Gm29685	1	2.35106	0	0	1
Gm36283	1	2.35106	0	0	1
Syt1	1	2.35106	0	0	1
Gm5136	1	2.35106	0	0	1
9230102K24Rik	1	2.35106	0	0	1
1700020G17Rik	1	2.35106	0	0	1
Gm40761	1	2.35106	0	0	1
4933440J02Rik	1	2.35106	0	0	1
Gm30262	1	2.35106	0	0	1
Gm30624	1	2.35106	0	0	1
Gm47865	1	2.35106	0	0	1
Gm20758	1	2.35106	0	0	1
Glipr1l1	1	2.35106	0	0	1
Glipr1l2	1	2.35106	0	0	1
Glipr1l3	1	2.35106	0	0	1
Caps2	1	2.35106	0	0	1
Gm47419	1	2.35106	0	0	1
Kcnc2	1	2.35106	0	0	1
1700010J16Rik	1	2.35106	0	0	1
Gm3942	1	2.35106	0	0	1
Gm47524	1	2.35106	0	0	1
Gm47532	1	2.35106	0	0	1
Gm40765	1	2.35106	0	0	1
Trhde	1	2.35106	0	0	1
4930473D10Rik	1	2.35106	0	0	1
Gm15723	1	2.35106	0	0	1
Gm31182	1	2.35106	0	0	1
Gm31267	1	2.35106	0	0	1
Tph2	1	2.35106	0	0	1
Lgr5	1	2.35106	0	0	1
A930009A15Rik	1	2.35106	0	0	1
4930422I22Rik	1	2.35106	0	0	1
Ptprr	1	2.35106	0	0	1
Taf7l2	1	2.35106	0	0	1
Kcnmb4os1	1	2.35106	0	0	1
Gm26579	1	2.35106	0	0	1
1700030O20Rik	1	2.35106	0	0	1
4930579P08Rik	1	2.35106	0	0	1
Myrfl	1	2.35106	0	0	1
Gm10271	1	2.35106	0	0	1
D630029K05Rik	1	2.35106	0	0	1
Best3	1	2.35106	0	0	1
Gm10747	1	2.35106	0	0	1
Lrrc10	1	2.35106	0	0	1
4930423D24Rik	1	2.35106	0	0	1
Gm48772	1	2.35106	0	0	1
9530003J23Rik	1	2.35106	0	0	1
Lyz1	1	2.35106	0	0	1
Gm40770	1	2.35106	0	0	1
Gm32141	1	2.35106	0	0	1
Gm32235	1	2.35106	0	0	1
Gm32365	1	2.35106	0	0	1
Gm32552	1	2.35106	0	0	1
5330439M10Rik	1	2.35106	0	0	1
Gm32717	1	2.35106	0	0	1
Gm32802	1	2.35106	0	0	1
Gm9040	1	2.35106	0	0	1
Gm9044	1	2.35106	0	0	1
Gm9045	1	2.35106	0	0	1
Gm9046	1	2.35106	0	0	1
Gm9048	1	2.35106	0	0	1
Gm9049	1	2.35106	0	0	1
Ifngas1	1	2.35106	0	0	1
Gm33337	1	2.35106	0	0	1
Gm47425	1	2.35106	0	0	1
Gm4065	1	2.35106	0	0	1
Gm38403	1	2.35106	0	0	1
Gm47461	1	2.35106	0	0	1
Gm33677	1	2.35106	0	0	1
1700064J06Rik	1	2.35106	0	0	1
Gm47480	1	2.35106	0	0	1
Gm34045	1	2.35106	0	0	1
4930477N07Rik	1	2.35106	0	0	1
1700025F24Rik	1	2.35106	0	0	1
Grip1os3	1	2.35106	0	0	1
Gm16321	1	2.35106	0	0	1
Gm47027	1	2.35106	0	0	1
Grip1os2	1	2.35106	0	0	1
Grip1os1	1	2.35106	0	0	1
Gm47009	1	2.35106	0	0	1
Hmga2	1	2.35106	0	0	1
9230105E05Rik	1	2.35106	0	0	1
4930471E19Rik	1	2.35106	0	0	1
Gm48202	1	2.35106	0	0	1
4921513I03Rik	1	2.35106	0	0	1
Gm15961	1	2.35106	0	0	1
Gm4473	1	2.35106	0	0	1
Gm48341	1	2.35106	0	0	1
Wif1	1	2.35106	0	0	1
Gm48410	1	2.35106	0	0	1
4930432O09Rik	1	2.35106	0	0	1
Gm35404	1	2.35106	0	0	1
Gm48435	1	2.35106	0	0	1
Gm48591	1	2.35106	0	0	1
Gm40787	1	2.35106	0	0	1
Gm46204	1	2.35106	0	0	1
Gm35865	1	2.35106	0	0	1
Gm4489	1	2.35106	0	0	1
Gm36041	1	2.35106	0	0	1
Gm48877	1	2.35106	0	0	1
Avpr1a	1	2.35106	0	0	1
A130077B15Rik	1	2.35106	0	0	1
Tafa2	1	2.35106	0	0	1
Gm47839	1	2.35106	0	0	1
Gm36719	1	2.35106	0	0	1
Slc16a7	1	2.35106	0	0	1
Gm45604	1	2.35106	0	0	1
1700021G15Rik	1	2.35106	0	0	1
1700025K04Rik	1	2.35106	0	0	1
Gm40797	1	2.35106	0	0	1
Gm47966	1	2.35106	0	0	1
4930484H19Rik	1	2.35106	0	0	1
Gm49335	1	2.35106	0	0	1
Gm47972	1	2.35106	0	0	1
Eef1akmt3	1	2.35106	0	0	1
Cyp27b1	1	2.35106	0	0	1
Arhgef25	1	2.35106	0	0	1
Ddit3.1	1	2.35106	0	0	1
Gli1	1	2.35106	0	0	1
Gm47200	1	2.35106	0	0	1
Inhbe	1	2.35106	0	0	1
Inhbc	1	2.35106	0	0	1
Ndufa4l2	1	2.35106	0	0	1
Nxph4	1	2.35106	0	0	1
Gm16217	1	2.35106	0	0	1
Myo1a	1	2.35106	0	0	1
Tac2	1	2.35106	0	0	1
Rdh1	1	2.35106	0	0	1
Rdh16	1	2.35106	0	0	1
Rdh19	1	2.35106	0	0	1
Rdh16f2	1	2.35106	0	0	1
Rdh7	1	2.35106	0	0	1
Sdr9c7	1	2.35106	0	0	1
Hsd17b6	1	2.35106	0	0	1
AC135859.1	1	2.35106	0	0	1
Mip	1	2.35106	0	0	1
Apon	1	2.35106	0	0	1
Apof	1	2.35106	0	0	1
Il23a	1	2.35106	0	0	1
Slc39a5	1	2.35106	0	0	1
Gm47540	1	2.35106	0	0	1
Gm26876	1	2.35106	0	0	1
Gm47093	1	2.35106	0	0	1
Mmp19	1	2.35106	0	0	1
Mettl7b	1	2.35106	0	0	1
9030616G12Rik	1	2.35106	0	0	1
Olfr763	1	2.35106	0	0	1
Olfr764-ps1	1	2.35106	0	0	1
Olfr765	1	2.35106	0	0	1
Olfr766-ps1	1	2.35106	0	0	1
Olfr767	1	2.35106	0	0	1
Olfr768	1	2.35106	0	0	1
Olfr769	1	2.35106	0	0	1
Olfr770	1	2.35106	0	0	1
Olfr771	1	2.35106	0	0	1
Olfr772	1	2.35106	0	0	1
Olfr773	1	2.35106	0	0	1
Olfr774	1	2.35106	0	0	1
Olfr775	1	2.35106	0	0	1
Olfr776	1	2.35106	0	0	1
Olfr777	1	2.35106	0	0	1
Olfr780	1	2.35106	0	0	1
Olfr781	1	2.35106	0	0	1
Olfr782	1	2.35106	0	0	1
Olfr784	1	2.35106	0	0	1
Olfr785	1	2.35106	0	0	1
Olfr786	1	2.35106	0	0	1
Olfr787	1	2.35106	0	0	1
Olfr788	1	2.35106	0	0	1
Olfr789	1	2.35106	0	0	1
Olfr790	1	2.35106	0	0	1
Olfr791	1	2.35106	0	0	1
Olfr792	1	2.35106	0	0	1
Olfr794	1	2.35106	0	0	1
Olfr796	1	2.35106	0	0	1
Olfr798	1	2.35106	0	0	1
Olfr799	1	2.35106	0	0	1
Olfr800	1	2.35106	0	0	1
Olfr801	1	2.35106	0	0	1
Olfr802	1	2.35106	0	0	1
Olfr803	1	2.35106	0	0	1
Olfr804	1	2.35106	0	0	1
Olfr805	1	2.35106	0	0	1
Olfr806	1	2.35106	0	0	1
Olfr808	1	2.35106	0	0	1
Olfr809	1	2.35106	0	0	1
Olfr810	1	2.35106	0	0	1
Olfr811	1	2.35106	0	0	1
Olfr812	1	2.35106	0	0	1
Olfr813	1	2.35106	0	0	1
Olfr814	1	2.35106	0	0	1
Olfr815	1	2.35106	0	0	1
Olfr816	1	2.35106	0	0	1
Olfr818	1	2.35106	0	0	1
Olfr819	1	2.35106	0	0	1
Olfr247	1	2.35106	0	0	1
Gm10310	1	2.35106	0	0	1
Olfr820	1	2.35106	0	0	1
Olfr821	1	2.35106	0	0	1
Olfr822	1	2.35106	0	0	1
Olfr823	1	2.35106	0	0	1
Olfr824	1	2.35106	0	0	1
Olfr825	1	2.35106	0	0	1
Olfr826	1	2.35106	0	0	1
Olfr827	1	2.35106	0	0	1
Neurod4	1	2.35106	0	0	1
Vmn2r84	1	2.35106	0	0	1
Vmn2r85	1	2.35106	0	0	1
Vmn2r86	1	2.35106	0	0	1
Vmn2r87	1	2.35106	0	0	1
Gm11944	1	2.35106	0	0	1
Gm11948	1	2.35106	0	0	1
Pla2g3	1	2.35106	0	0	1
Inpp5j	1	2.35106	0	0	1
Gm11947	1	2.35106	0	0	1
Osbp2	1	2.35106	0	0	1
4921536K21Rik	1	2.35106	0	0	1
Sec14l4	1	2.35106	0	0	1
Gm11959	1	2.35106	0	0	1
Gm11958	1	2.35106	0	0	1
Gm11032	1	2.35106	0	0	1
Gm11961	1	2.35106	0	0	1
Cabp7	1	2.35106	0	0	1
Rasl10a	1	2.35106	0	0	1
Gm11963	1	2.35106	0	0	1
Ankrd36	1	2.35106	0	0	1
Pgam2	1	2.35106	0	0	1
Aebp1	1	2.35106	0	0	1
Myl7	1	2.35106	0	0	1
Gck	1	2.35106	0	0	1
Gm11967	1	2.35106	0	0	1
Npc1l1	1	2.35106	0	0	1
Nacad	1	2.35106	0	0	1
Wap	1	2.35106	0	0	1
Gm11981	1	2.35106	0	0	1
Gm11983	1	2.35106	0	0	1
Adcy1	1	2.35106	0	0	1
Cccd201	1	2.35106	0	0	1
Igfbp1	1	2.35106	0	0	1
Igfbp3	1	2.35106	0	0	1
Gm11986	1	2.35106	0	0	1
Sun3	1	2.35106	0	0	1
Upp1	1	2.35106	0	0	1
Abca13	1	2.35106	0	0	1
Vwc2	1	2.35106	0	0	1
4930512M02Rik	1	2.35106	0	0	1
Gm12000	1	2.35106	0	0	1
Grb10	1	2.35106	0	0	1
Cobl	1	2.35106	0	0	1
Gm12002	1	2.35106	0	0	1
4930554G24Rik	1	2.35106	0	0	1
1700046C09Rik	1	2.35106	0	0	1
Pom121l12	1	2.35106	0	0	1
Egfr	1	2.35106	0	0	1
Egfros	1	2.35106	0	0	1
Gm12018	1	2.35106	0	0	1
Gm12022	1	2.35106	0	0	1
Gm12023	1	2.35106	0	0	1
Gm28401	1	2.35106	0	0	1
8430419K02Rik	1	2.35106	0	0	1
Meis1	1	2.35106	0	0	1
Gm16140	1	2.35106	0	0	1
Gm16141	1	2.35106	0	0	1
4933406G16Rik	1	2.35106	0	0	1
Gm12027	1	2.35106	0	0	1
Gm12031	1	2.35106	0	0	1
Gm12043	1	2.35106	0	0	1
4932414J04Rik	1	2.35106	0	0	1
Otx1	1	2.35106	0	0	1
Gm12050	1	2.35106	0	0	1
Gm12051	1	2.35106	0	0	1
Gm12052	1	2.35106	0	0	1
Gm12055	1	2.35106	0	0	1
Gm12056	1	2.35106	0	0	1
Gm12059	1	2.35106	0	0	1
1700061J23Rik	1	2.35106	0	0	1
1700093K21Rik	1	2.35106	0	0	1
A830031A19Rik	1	2.35106	0	0	1
Gm12063	1	2.35106	0	0	1
Bcl11a	1	2.35106	0	0	1
Gm12064	1	2.35106	0	0	1
4930538E20Rik	1	2.35106	0	0	1
Gm12065	1	2.35106	0	0	1
Gm12066	1	2.35106	0	0	1
Gm12068	1	2.35106	0	0	1
4933430M04Rik	1	2.35106	0	0	1
Gm10466	1	2.35106	0	0	1
Gm12665	1	2.35106	0	0	1
4933427E13Rik	1	2.35106	0	0	1
Gm12069	1	2.35106	0	0	1
5730522E02Rik	1	2.35106	0	0	1
Gm12081	1	2.35106	0	0	1
Ccdc85a	1	2.35106	0	0	1
2810471M01Rik	1	2.35106	0	0	1
Gm12082	1	2.35106	0	0	1
Gm12088	1	2.35106	0	0	1
Gm12092	1	2.35106	0	0	1
Gm29237	1	2.35106	0	0	1
Gm8098	1	2.35106	0	0	1
4930505A04Rik	1	2.35106	0	0	1
Gpr75	1	2.35106	0	0	1
Gm17332	1	2.35106	0	0	1
D630024D03Rik	1	2.35106	0	0	1
Gm12107	1	2.35106	0	0	1
4930524B15Rik	1	2.35106	0	0	1
Gm12108	1	2.35106	0	0	1
Hba-x	1	2.35106	0	0	1
Hba-a1	1	2.35106	0	0	1
Hbq1b	1	2.35106	0	0	1
Hba-a2	1	2.35106	0	0	1
Hbq1a	1	2.35106	0	0	1
Sh3pxd2b	1	2.35106	0	0	1
4930555O08Rik	1	2.35106	0	0	1
Smim23	1	2.35106	0	0	1
Gm12111	1	2.35106	0	0	1
Gm12114	1	2.35106	0	0	1
Fgf18	1	2.35106	0	0	1
Tlx3	1	2.35106	0	0	1
Gm12116	1	2.35106	0	0	1
Ranbp17	1	2.35106	0	0	1
Gm12117	1	2.35106	0	0	1
D130052B06Rik	1	2.35106	0	0	1
Kcnip1	1	2.35106	0	0	1
Gm12119	1	2.35106	0	0	1
Gm12120	1	2.35106	0	0	1
Gm12121	1	2.35106	0	0	1
Foxi1	1	2.35106	0	0	1
4930403D09Rik	1	2.35106	0	0	1
Slit3	1	2.35106	0	0	1
Gm12122	1	2.35106	0	0	1
Fbll1	1	2.35106	0	0	1
Tenm2	1	2.35106	0	0	1
Gm12126	1	2.35106	0	0	1
Gm12127	1	2.35106	0	0	1
Gm12128	1	2.35106	0	0	1
Gm12130	1	2.35106	0	0	1
Gm12132	1	2.35106	0	0	1
3110004A20Rik	1	2.35106	0	0	1
Platr13	1	2.35106	0	0	1
A230004M16Rik	1	2.35106	0	0	1
Gabrg2	1	2.35106	0	0	1
Gabra1	1	2.35106	0	0	1
Gabra6	1	2.35106	0	0	1
Gabrb2	1	2.35106	0	0	1
Gm12145	1	2.35106	0	0	1
Atp10b	1	2.35106	0	0	1
Gm12146	1	2.35106	0	0	1
Gm12144	1	2.35106	0	0	1
Gm12147	1	2.35106	0	0	1
C1qtnf2	1	2.35106	0	0	1
Ccnjl	1	2.35106	0	0	1
Gm12150	1	2.35106	0	0	1
4933415A04Rik	1	2.35106	0	0	1
Fabp6	1	2.35106	0	0	1
Adra1b	1	2.35106	0	0	1
Gm12153	1	2.35106	0	0	1
Gm12154	1	2.35106	0	0	1
Il12b	1	2.35106	0	0	1
4930597A21Rik	1	2.35106	0	0	1
Gm12158	1	2.35106	0	0	1
Gm12159	1	2.35106	0	0	1
Gm12160	1	2.35106	0	0	1
Gm12162	1	2.35106	0	0	1
F630206G17Rik	1	2.35106	0	0	1
Gm12169	1	2.35106	0	0	1
Gm12171	1	2.35106	0	0	1
BC053393	1	2.35106	0	0	1
Dppa1	1	2.35106	0	0	1
Gm4926	1	2.35106	0	0	1
Timd2	1	2.35106	0	0	1
Havcr1	1	2.35106	0	0	1
Timd4	1	2.35106	0	0	1
Sgcd	1	2.35106	0	0	1
Trim7	1	2.35106	0	0	1
Gm16170	1	2.35106	0	0	1
Olfr1396	1	2.35106	0	0	1
Olfr1395	1	2.35106	0	0	1
Olfr1394	1	2.35106	0	0	1
Olfr1393	1	2.35106	0	0	1
Olfr1392	1	2.35106	0	0	1
Olfr10	1	2.35106	0	0	1
Olfr1391	1	2.35106	0	0	1
Olfr1390	1	2.35106	0	0	1
Olfr1389	1	2.35106	0	0	1
Olfr1388	1	2.35106	0	0	1
Olfr1387	1	2.35106	0	0	1
Olfr1386	1	2.35106	0	0	1
Olfr1384	1	2.35106	0	0	1
Olfr1383	1	2.35106	0	0	1
Olfr1382	1	2.35106	0	0	1
Olfr1381	1	2.35106	0	0	1
Olfr1380	1	2.35106	0	0	1
Rasgef1c	1	2.35106	0	0	1
Cby3	1	2.35106	0	0	1
Gm12198	1	2.35106	0	0	1
Gm12199	1	2.35106	0	0	1
Gm12200	1	2.35106	0	0	1
Zfp879	1	2.35106	0	0	1
Grm6	1	2.35106	0	0	1
Gm12660	1	2.35106	0	0	1
Zfp454	1	2.35106	0	0	1
Zfp354b	1	2.35106	0	0	1
4933414I15Rik	1	2.35106	0	0	1
Prop1	1	2.35106	0	0	1
Olfr1378	1	2.35106	0	0	1
Olfr1377	1	2.35106	0	0	1
Olfr51	1	2.35106	0	0	1
Olfr54	1	2.35106	0	0	1
Olfr1375	1	2.35106	0	0	1
Zfp354a	1	2.35106	0	0	1
9230009I02Rik	1	2.35106	0	0	1
Platr20	1	2.35106	0	0	1
Gm12569	1	2.35106	0	0	1
Gm12205	1	2.35106	0	0	1
Olfr1373	1	2.35106	0	0	1
Olfr1371	1	2.35106	0	0	1
Gm12207	1	2.35106	0	0	1
A630014C17Rik	1	2.35106	0	0	1
Fstl4	1	2.35106	0	0	1
Gm11186	1	2.35106	0	0	1
Leap2	1	2.35106	0	0	1
Gdf9	1	2.35106	0	0	1
Gm10447	1	2.35106	0	0	1
Shroom1	1	2.35106	0	0	1
Gm12212	1	2.35106	0	0	1
Sowaha	1	2.35106	0	0	1
A430108G06Rik	1	2.35106	0	0	1
Gm12214	1	2.35106	0	0	1
4933405E24Rik	1	2.35106	0	0	1
Gm12223	1	2.35106	0	0	1
Il3	1	2.35106	0	0	1
Gm12224	1	2.35106	0	0	1
Meikin	1	2.35106	0	0	1
Lyrm7os	1	2.35106	0	0	1
Slc36a2	1	2.35106	0	0	1
Slc36a1os	1	2.35106	0	0	1
Fat2	1	2.35106	0	0	1
Glra1	1	2.35106	0	0	1
Gm12236	1	2.35106	0	0	1
Gm12239	1	2.35106	0	0	1
Nmur2	1	2.35106	0	0	1
Gria1	1	2.35106	0	0	1
Gm12243	1	2.35106	0	0	1
4933424L21Rik	1	2.35106	0	0	1
4933426K07Rik	1	2.35106	0	0	1
Hand1	1	2.35106	0	0	1
Gm12249	1	2.35106	0	0	1
Gm12248	1	2.35106	0	0	1
Gm12246	1	2.35106	0	0	1
4930438A08Rik	1	2.35106	0	0	1
Lypd8	1	2.35106	0	0	1
1810065E05Rik	1	2.35106	0	0	1
Lypd9	1	2.35106	0	0	1
Olfr30	1	2.35106	0	0	1
Olfr332	1	2.35106	0	0	1
Olfr331	1	2.35106	0	0	1
Olfr330	1	2.35106	0	0	1
Olfr329-ps	1	2.35106	0	0	1
Olfr328	1	2.35106	0	0	1
Olfr224	1	2.35106	0	0	1
Olfr325	1	2.35106	0	0	1
Olfr324	1	2.35106	0	0	1
2210407C18Rik	1	2.35106	0	0	1
Olfr323	1	2.35106	0	0	1
Trim58	1	2.35106	0	0	1
Olfr322	1	2.35106	0	0	1
Olfr320	1	2.35106	0	0	1
Olfr319	1	2.35106	0	0	1
Olfr318	1	2.35106	0	0	1
Olfr317	1	2.35106	0	0	1
Olfr316	1	2.35106	0	0	1
Olfr315	1	2.35106	0	0	1
Olfr314	1	2.35106	0	0	1
Olfr313	1	2.35106	0	0	1
Olfr312	1	2.35106	0	0	1
Olfr311	1	2.35106	0	0	1
Gm12259	1	2.35106	0	0	1
Btnl10	1	2.35106	0	0	1
Trim17	1	2.35106	0	0	1
Obscn	1	2.35106	0	0	1
Gm10435	1	2.35106	0	0	1
Wnt3a	1	2.35106	0	0	1
Wnt9a	1	2.35106	0	0	1
Prss38	1	2.35106	0	0	1
Gm15755	1	2.35106	0	0	1
Olfr222	1	2.35106	0	0	1
Olfr223	1	2.35106	0	0	1
1700007J10Rik	1	2.35106	0	0	1
Pld6	1	2.35106	0	0	1
Gm12714	1	2.35106	0	0	1
1810063I02Rik	1	2.35106	0	0	1
Med9os	1	2.35106	0	0	1
Drc3	1	2.35106	0	0	1
Myo15	1	2.35106	0	0	1
Kcnj12	1	2.35106	0	0	1
Aldh3a1	1	2.35106	0	0	1
Slc47a2	1	2.35106	0	0	1
Slc47a1	1	2.35106	0	0	1
Rnf112	1	2.35106	0	0	1
Mfap4	1	2.35106	0	0	1
B9d1os	1	2.35106	0	0	1
Gm12272	1	2.35106	0	0	1
Slc5a10	1	2.35106	0	0	1
Gm26964	1	2.35106	0	0	1
Gm12273	1	2.35106	0	0	1
Gm12278	1	2.35106	0	0	1
Gm12949	1	2.35106	0	0	1
Gm12280	1	2.35106	0	0	1
Lrrc75aos1	1	2.35106	0	0	1
Gm10428	1	2.35106	0	0	1
Zfp286os	1	2.35106	0	0	1
Tvp23bos	1	2.35106	0	0	1
Cdrt4os2	1	2.35106	0	0	1
Cdrt4	1	2.35106	0	0	1
Cdrt4os1	1	2.35106	0	0	1
Tekt3	1	2.35106	0	0	1
Pmp22	1	2.35106	0	0	1
B430319H21Rik	1	2.35106	0	0	1
B130011K05Rik	1	2.35106	0	0	1
9630013K17Rik	1	2.35106	0	0	1
Gm12289	1	2.35106	0	0	1
Gm12290	1	2.35106	0	0	1
Hs3st3a1	1	2.35106	0	0	1
Gm12292	1	2.35106	0	0	1
Arhgap44	1	2.35106	0	0	1
1700086D15Rik	1	2.35106	0	0	1
Myocd	1	2.35106	0	0	1
Gm12295	1	2.35106	0	0	1
Dnah9	1	2.35106	0	0	1
Gm12296	1	2.35106	0	0	1
Shisa6	1	2.35106	0	0	1
Gm12298	1	2.35106	0	0	1
Pirt	1	2.35106	0	0	1
Tmem238l	1	2.35106	0	0	1
Gm12299	1	2.35106	0	0	1
2310065F04Rik	1	2.35106	0	0	1
Myh2	1	2.35106	0	0	1
9430073C21Rik	1	2.35106	0	0	1
Myh1	1	2.35106	0	0	1
Myhas	1	2.35106	0	0	1
Myh4	1	2.35106	0	0	1
Myh8	1	2.35106	0	0	1
Gm12301	1	2.35106	0	0	1
Glp2r	1	2.35106	0	0	1
Rcvrn	1	2.35106	0	0	1
Gsg1l2	1	2.35106	0	0	1
Dhrs7c	1	2.35106	0	0	1
Usp43	1	2.35106	0	0	1
9130017K11Rik	1	2.35106	0	0	1
Cfap52	1	2.35106	0	0	1
Gm12305	1	2.35106	0	0	1
Pik3r6	1	2.35106	0	0	1
Mfsd6l	1	2.35106	0	0	1
Ccdc42os	1	2.35106	0	0	1
Ccdc42	1	2.35106	0	0	1
Rnf222	1	2.35106	0	0	1
Odf4	1	2.35106	0	0	1
9130213A22Rik	1	2.35106	0	0	1
Aloxe3	1	2.35106	0	0	1
Alox12b	1	2.35106	0	0	1
Gucy2e	1	2.35106	0	0	1
Cntrobos	1	2.35106	0	0	1
Kcnab3	1	2.35106	0	0	1
Kcnab3os	1	2.35106	0	0	1
Kdm6bos	1	2.35106	0	0	1
Dnah2	1	2.35106	0	0	1
Dnah2os	1	2.35106	0	0	1
Atp1b2	1	2.35106	0	0	1
Shbg	1	2.35106	0	0	1
Sat2	1	2.35106	0	0	1
Sox15	1	2.35106	0	0	1
Tnfsf13os	1	2.35106	0	0	1
Tnfsf13	1	2.35106	0	0	1
Slc35g3	1	2.35106	0	0	1
Fgf11	1	2.35106	0	0	1
Tmem102	1	2.35106	0	0	1
Gm39566	1	2.35106	0	0	1
Spem2	1	2.35106	0	0	1
Spem1	1	2.35106	0	0	1
Tnk1	1	2.35106	0	0	1
Slc2a4	1	2.35106	0	0	1
Asgr1	1	2.35106	0	0	1
Asgr2	1	2.35106	0	0	1
Mgl2	1	2.35106	0	0	1
Alox12	1	2.35106	0	0	1
Alox12e	1	2.35106	0	0	1
Alox15	1	2.35106	0	0	1
Zmynd15	1	2.35106	0	0	1
Tm4sf5	1	2.35106	0	0	1
Gltpd2	1	2.35106	0	0	1
Gm40193	1	2.35106	0	0	1
Gm12316	1	2.35106	0	0	1
Gm12315	1	2.35106	0	0	1
Gp1ba	1	2.35106	0	0	1
Gm12320	1	2.35106	0	0	1
Gm19967	1	2.35106	0	0	1
Nlrp1a	1	2.35106	0	0	1
Gm16013	1	2.35106	0	0	1
9230020A06Rik	1	2.35106	0	0	1
Gm33351	1	2.35106	0	0	1
Gm12324	1	2.35106	0	0	1
Gm12325	1	2.35106	0	0	1
Gm12326	1	2.35106	0	0	1
Wscd1	1	2.35106	0	0	1
4930401O10Rik	1	2.35106	0	0	1
Pitpnm3	1	2.35106	0	0	1
Gm43951	1	2.35106	0	0	1
1700051A21Rik	1	2.35106	0	0	1
Fbxo39	1	2.35106	0	0	1
Tekt1	1	2.35106	0	0	1
Smtnl2	1	2.35106	0	0	1
Ggt6	1	2.35106	0	0	1
P2rx1	1	2.35106	0	0	1
4732414G09Rik	1	2.35106	0	0	1
P2rx5	1	2.35106	0	0	1
Trpv1	1	2.35106	0	0	1
Trpv3	1	2.35106	0	0	1
Aspa	1	2.35106	0	0	1
Spata22	1	2.35106	0	0	1
Olfr20	1	2.35106	0	0	1
Olfr376	1	2.35106	0	0	1
Olfr1	1	2.35106	0	0	1
Olfr378	1	2.35106	0	0	1
Olfr380	1	2.35106	0	0	1
Olfr381	1	2.35106	0	0	1
Olfr382	1	2.35106	0	0	1
Olfr385	1	2.35106	0	0	1
Olfr384	1	2.35106	0	0	1
Zfp735	1	2.35106	0	0	1
Olfr389	1	2.35106	0	0	1
Olfr390	1	2.35106	0	0	1
Olfr391-ps	1	2.35106	0	0	1
Olfr392	1	2.35106	0	0	1
Olfr393	1	2.35106	0	0	1
Olfr394	1	2.35106	0	0	1
Olfr395	1	2.35106	0	0	1
Olfr23	1	2.35106	0	0	1
Olfr397	1	2.35106	0	0	1
Olfr398	1	2.35106	0	0	1
Olfr139	1	2.35106	0	0	1
Olfr399	1	2.35106	0	0	1
Zfp616	1	2.35106	0	0	1
Olfr401	1	2.35106	0	0	1
Olfr402	1	2.35106	0	0	1
Olfr403	1	2.35106	0	0	1
Olfr43	1	2.35106	0	0	1
Olfr406	1	2.35106	0	0	1
Olfr59	1	2.35106	0	0	1
Olfr410	1	2.35106	0	0	1
Olfr411	1	2.35106	0	0	1
Olfr412	1	2.35106	0	0	1
Ccdc92b	1	2.35106	0	0	1
Gm28180	1	2.35106	0	0	1
Gm12336	1	2.35106	0	0	1
Rilp	1	2.35106	0	0	1
Doc2b	1	2.35106	0	0	1
Gm12339	1	2.35106	0	0	1
Gm16075	1	2.35106	0	0	1
1700016K19Rik	1	2.35106	0	0	1
Bhlha9	1	2.35106	0	0	1
Trarg1	1	2.35106	0	0	1
Slc6a4	1	2.35106	0	0	1
Gm12343	1	2.35106	0	0	1
Gm45027	1	2.35106	0	0	1
Coro6	1	2.35106	0	0	1
Cryba1	1	2.35106	0	0	1
Gm10277	1	2.35106	0	0	1
Pipox	1	2.35106	0	0	1
Gm11190	1	2.35106	0	0	1
Sez6	1	2.35106	0	0	1
Gm11192	1	2.35106	0	0	1
Gm3948	1	2.35106	0	0	1
Foxn1	1	2.35106	0	0	1
Slc13a2os	1	2.35106	0	0	1
Slc13a2	1	2.35106	0	0	1
Gm11195	1	2.35106	0	0	1
Vtn	1	2.35106	0	0	1
Sebox	1	2.35106	0	0	1
Nos2	1	2.35106	0	0	1
Gm11201	1	2.35106	0	0	1
Gm44787	1	2.35106	0	0	1
AU040972	1	2.35106	0	0	1
Rab11fip4os2	1	2.35106	0	0	1
9130204K15Rik	1	2.35106	0	0	1
Adap2	1	2.35106	0	0	1
Adap2os	1	2.35106	0	0	1
4930507D10Rik	1	2.35106	0	0	1
Spaca3	1	2.35106	0	0	1
Asic2	1	2.35106	0	0	1
Gm11417	1	2.35106	0	0	1
4930527B05Rik	1	2.35106	0	0	1
Gm11418	1	2.35106	0	0	1
5530401A14Rik	1	2.35106	0	0	1
Gm31522	1	2.35106	0	0	1
Gm11419	1	2.35106	0	0	1
Gm17268	1	2.35106	0	0	1
Ccl2	1	2.35106	0	0	1
Ccl7	1	2.35106	0	0	1
Ccl11	1	2.35106	0	0	1
Ccl8	1	2.35106	0	0	1
Gm38577	1	2.35106	0	0	1
Tmem132e	1	2.35106	0	0	1
Gm11426	1	2.35106	0	0	1
Fndc8	1	2.35106	0	0	1
Unc45b	1	2.35106	0	0	1
Unc45bos	1	2.35106	0	0	1
Gm48462	1	2.35106	0	0	1
Slfn14	1	2.35106	0	0	1
Rasl10b	1	2.35106	0	0	1
Gas2l2	1	2.35106	0	0	1
E230016K23Rik	1	2.35106	0	0	1
Rpl9-ps1	1	2.35106	0	0	1
Wfdc21	1	2.35106	0	0	1
Gm12576	1	2.35106	0	0	1
Hnf1b	1	2.35106	0	0	1
Gm11437	1	2.35106	0	0	1
Lhx1	1	2.35106	0	0	1
Lhx1os	1	2.35106	0	0	1
1700109G15Rik	1	2.35106	0	0	1
Gm11431	1	2.35106	0	0	1
1700125H20Rik	1	2.35106	0	0	1
Bcas3os1	1	2.35106	0	0	1
Bcas3os2	1	2.35106	0	0	1
Tbx2	1	2.35106	0	0	1
Gm11444	1	2.35106	0	0	1
Tbx4	1	2.35106	0	0	1
Gm11479	1	2.35106	0	0	1
Tex14	1	2.35106	0	0	1
Hsf5	1	2.35106	0	0	1
Mpo	1	2.35106	0	0	1
Gm11505	1	2.35106	0	0	1
Lpo	1	2.35106	0	0	1
Epx	1	2.35106	0	0	1
Olfr462	1	2.35106	0	0	1
Olfr463	1	2.35106	0	0	1
Olfr464	1	2.35106	0	0	1
Gm11508	1	2.35106	0	0	1
Gm38534	1	2.35106	0	0	1
Ccdc182	1	2.35106	0	0	1
Gm11493	1	2.35106	0	0	1
4930556N13Rik	1	2.35106	0	0	1
Scpep1os	1	2.35106	0	0	1
Elobl	1	2.35106	0	0	1
Dgkeos	1	2.35106	0	0	1
Gm11497	1	2.35106	0	0	1
Nog	1	2.35106	0	0	1
Gm2018	1	2.35106	0	0	1
Ankfn1	1	2.35106	0	0	1
Gm11494	1	2.35106	0	0	1
4930405D11Rik	1	2.35106	0	0	1
Kif2b	1	2.35106	0	0	1
B230206L02Rik	1	2.35106	0	0	1
Gm21885	1	2.35106	0	0	1
Cacna1g	1	2.35106	0	0	1
Spata20	1	2.35106	0	0	1
Epn3	1	2.35106	0	0	1
Mycbpap	1	2.35106	0	0	1
Gm11542	1	2.35106	0	0	1
Cdc34b	1	2.35106	0	0	1
Tmem92	1	2.35106	0	0	1
Sgca	1	2.35106	0	0	1
Hils1	1	2.35106	0	0	1
Gm11513	1	2.35106	0	0	1
Dlx3	1	2.35106	0	0	1
Dlx4	1	2.35106	0	0	1
Dlx4os	1	2.35106	0	0	1
Gm11515	1	2.35106	0	0	1
Tac4	1	2.35106	0	0	1
Gm11521	1	2.35106	0	0	1
Gm29477	1	2.35106	0	0	1
Ngfr	1	2.35106	0	0	1
Gm11528	1	2.35106	0	0	1
Gm9796	1	2.35106	0	0	1
Zfp652os	1	2.35106	0	0	1
Gm11527	1	2.35106	0	0	1
B4galnt2	1	2.35106	0	0	1
Igf2bp1	1	2.35106	0	0	1
Gm29202	1	2.35106	0	0	1
Gip	1	2.35106	0	0	1
Calcoco2	1	2.35106	0	0	1
Ttll6	1	2.35106	0	0	1
Gm11535	1	2.35106	0	0	1
Gm53	1	2.35106	0	0	1
Hoxb9	1	2.35106	0	0	1
Hoxb8	1	2.35106	0	0	1
Hoxb7	1	2.35106	0	0	1
Hoxb5os	1	2.35106	0	0	1
Hoxb6	1	2.35106	0	0	1
Hoxb5	1	2.35106	0	0	1
Hoxb3	1	2.35106	0	0	1
Gm11536	1	2.35106	0	0	1
Hoxb3os	1	2.35106	0	0	1
Hoxb2	1	2.35106	0	0	1
Hoxb1	1	2.35106	0	0	1
Copz2	1	2.35106	0	0	1
Gm11523	1	2.35106	0	0	1
Gm11525	1	2.35106	0	0	1
Prr15l	1	2.35106	0	0	1
Gpr179	1	2.35106	0	0	1
Arhgap23	1	2.35106	0	0	1
4933428G20Rik	1	2.35106	0	0	1
Srcin1	1	2.35106	0	0	1
Gm11611	1	2.35106	0	0	1
Gm11614	1	2.35106	0	0	1
1700001P01Rik	1	2.35106	0	0	1
Gm11630	1	2.35106	0	0	1
Gm11629	1	2.35106	0	0	1
Gm11632	1	2.35106	0	0	1
Gm20644	1	2.35106	0	0	1
Neurod2	1	2.35106	0	0	1
Ppp1r1b	1	2.35106	0	0	1
1700003D09Rik	1	2.35106	0	0	1
Tcap	1	2.35106	0	0	1
Pnmt	1	2.35106	0	0	1
Erbb2	1	2.35106	0	0	1
Gm12352	1	2.35106	0	0	1
Lrrc3c	1	2.35106	0	0	1
Gsdma3	1	2.35106	0	0	1
Gsdma2	1	2.35106	0	0	1
Gsdma	1	2.35106	0	0	1
Gm12356	1	2.35106	0	0	1
Csf3	1	2.35106	0	0	1
Tns4	1	2.35106	0	0	1
Krt24	1	2.35106	0	0	1
Krt25	1	2.35106	0	0	1
Krt26	1	2.35106	0	0	1
Krt27	1	2.35106	0	0	1
Krt28	1	2.35106	0	0	1
Gm11940	1	2.35106	0	0	1
Krt12	1	2.35106	0	0	1
A830036E02Rik	1	2.35106	0	0	1
Krt20	1	2.35106	0	0	1
Krt23	1	2.35106	0	0	1
Krt39	1	2.35106	0	0	1
Krt40	1	2.35106	0	0	1
Krtap3-3	1	2.35106	0	0	1
Krtap3-2	1	2.35106	0	0	1
Gm11939	1	2.35106	0	0	1
Krtap3-1	1	2.35106	0	0	1
Krtap1-5	1	2.35106	0	0	1
Krtap1-4	1	2.35106	0	0	1
Krtap1-3	1	2.35106	0	0	1
Krtap9-3	1	2.35106	0	0	1
Gm11938	1	2.35106	0	0	1
Gm11937	1	2.35106	0	0	1
Krtap2-4	1	2.35106	0	0	1
Gm11562	1	2.35106	0	0	1
Krtap4-1	1	2.35106	0	0	1
Krtap4-2	1	2.35106	0	0	1
Krtap4-7	1	2.35106	0	0	1
Gm11555	1	2.35106	0	0	1
Gm11563	1	2.35106	0	0	1
Krtap4-6	1	2.35106	0	0	1
Gm14190	1	2.35106	0	0	1
Gm14180	1	2.35106	0	0	1
Gm11595	1	2.35106	0	0	1
Krtap4-8	1	2.35106	0	0	1
Krtap4-9	1	2.35106	0	0	1
Gm11596	1	2.35106	0	0	1
Gm11569	1	2.35106	0	0	1
Gm11554	1	2.35106	0	0	1
Krtap4-13	1	2.35106	0	0	1
Gm11564	1	2.35106	0	0	1
2300003K06Rik	1	2.35106	0	0	1
Krtap4-16	1	2.35106	0	0	1
Gm11568	1	2.35106	0	0	1
Gm11559	1	2.35106	0	0	1
Krtap9-1	1	2.35106	0	0	1
Gm11567	1	2.35106	0	0	1
Krtap31-1	1	2.35106	0	0	1
Gm11565	1	2.35106	0	0	1
Krtap31-2	1	2.35106	0	0	1
Krtap9-5	1	2.35106	0	0	1
Krtap29-1	1	2.35106	0	0	1
Krtap16-1	1	2.35106	0	0	1
Krtap17-1	1	2.35106	0	0	1
Krt33a	1	2.35106	0	0	1
Krt33b	1	2.35106	0	0	1
Krt34	1	2.35106	0	0	1
Krt31	1	2.35106	0	0	1
Gm11571	1	2.35106	0	0	1
Krt32	1	2.35106	0	0	1
Krt35	1	2.35106	0	0	1
Krt36	1	2.35106	0	0	1
Gm12347	1	2.35106	0	0	1
Krt13	1	2.35106	0	0	1
Krt15	1	2.35106	0	0	1
Krt9	1	2.35106	0	0	1
Krt16	1	2.35106	0	0	1
Krt42	1	2.35106	0	0	1
Gm14206	1	2.35106	0	0	1
Gast	1	2.35106	0	0	1
Gm20394	1	2.35106	0	0	1
Gm12348	1	2.35106	0	0	1
P3h4	1	2.35106	0	0	1
Ttc25	1	2.35106	0	0	1
Zfp385c	1	2.35106	0	0	1
Dhx58os	1	2.35106	0	0	1
Hcrt	1	2.35106	0	0	1
Hsd17b1	1	2.35106	0	0	1
Wnk4	1	2.35106	0	0	1
Gm11615	1	2.35106	0	0	1
Aoc3	1	2.35106	0	0	1
Gm28156	1	2.35106	0	0	1
G6pc	1	2.35106	0	0	1
Gm11634	1	2.35106	0	0	1
Gm11635	1	2.35106	0	0	1
Gm11551	1	2.35106	0	0	1
4930417O22Rik	1	2.35106	0	0	1
Sost	1	2.35106	0	0	1
Gm20659	1	2.35106	0	0	1
Cfap97d1	1	2.35106	0	0	1
Mpp3	1	2.35106	0	0	1
E130111B04Rik	1	2.35106	0	0	1
Cd300lg	1	2.35106	0	0	1
Ppy	1	2.35106	0	0	1
Pyy	1	2.35106	0	0	1
Nags	1	2.35106	0	0	1
Gm11586	1	2.35106	0	0	1
BC030867	1	2.35106	0	0	1
Asb16	1	2.35106	0	0	1
Slc4a1	1	2.35106	0	0	1
Bloodlinc	1	2.35106	0	0	1
Fam171a2	1	2.35106	0	0	1
Gm11627	1	2.35106	0	0	1
Fzd2	1	2.35106	0	0	1
Gm11636	1	2.35106	0	0	1
2810433D01Rik	1	2.35106	0	0	1
Meioc	1	2.35106	0	0	1
Adam11	1	2.35106	0	0	1
Gjc1	1	2.35106	0	0	1
Higd1b	1	2.35106	0	0	1
Ccdc103	1	2.35106	0	0	1
Fam187a	1	2.35106	0	0	1
Gfap	1	2.35106	0	0	1
2410004I01Rik	1	2.35106	0	0	1
Gm20511	1	2.35106	0	0	1
1700023F06Rik	1	2.35106	0	0	1
Spata32	1	2.35106	0	0	1
Gm39397	1	2.35106	0	0	1
Lrrc37a	1	2.35106	0	0	1
Gm884	1	2.35106	0	0	1
Lyzl6	1	2.35106	0	0	1
Rprml	1	2.35106	0	0	1
Gm11642	1	2.35106	0	0	1
Wnt9b	1	2.35106	0	0	1
Crhr1	1	2.35106	0	0	1
Sppl2c	1	2.35106	0	0	1
Gm11659	1	2.35106	0	0	1
Myl4	1	2.35106	0	0	1
Gm11665	1	2.35106	0	0	1
Gm22000	1	2.35106	0	0	1
Efcab3	1	2.35106	0	0	1
Mrc2	1	2.35106	0	0	1
2025-03-10	1	2.35106	0	0	1
Gm11638	1	2.35106	0	0	1
Gm11640	1	2.35106	0	0	1
Gm11651	1	2.35106	0	0	1
Kcnh6	1	2.35106	0	0	1
Tcam1	1	2.35106	0	0	1
Gh	1	2.35106	0	0	1
Scn4a	1	2.35106	0	0	1
Gm11706	1	2.35106	0	0	1
Gm11716	1	2.35106	0	0	1
Gm11712	1	2.35106	0	0	1
C330019F10Rik	1	2.35106	0	0	1
A830035A12Rik	1	2.35106	0	0	1
Cacng1	1	2.35106	0	0	1
Cacng4	1	2.35106	0	0	1
Gm11650	1	2.35106	0	0	1
Cacng5	1	2.35106	0	0	1
Gm11657	1	2.35106	0	0	1
Apoh	1	2.35106	0	0	1
Gm11656	1	2.35106	0	0	1
Cep112	1	2.35106	0	0	1
Cep112os1	1	2.35106	0	0	1
Cep112it	1	2.35106	0	0	1
E030025P04Rik	1	2.35106	0	0	1
1700096J18Rik	1	2.35106	0	0	1
Gm15642	1	2.35106	0	0	1
Gm11685	1	2.35106	0	0	1
Gm11684	1	2.35106	0	0	1
1700023C21Rik	1	2.35106	0	0	1
Abca8b	1	2.35106	0	0	1
Gm11697	1	2.35106	0	0	1
Abca8a	1	2.35106	0	0	1
Abca9	1	2.35106	0	0	1
Abca6	1	2.35106	0	0	1
Gm11682	1	2.35106	0	0	1
Kcnj16	1	2.35106	0	0	1
Gm11680	1	2.35106	0	0	1
BC006965	1	2.35106	0	0	1
Sox9	1	2.35106	0	0	1
Gm11681	1	2.35106	0	0	1
4933434M16Rik	1	2.35106	0	0	1
4732490B19Rik	1	2.35106	0	0	1
Cpsf4l	1	2.35106	0	0	1
Sdk2	1	2.35106	0	0	1
1700025D23Rik	1	2.35106	0	0	1
1700001J04Rik	1	2.35106	0	0	1
1700092K14Rik	1	2.35106	0	0	1
Gm11690	1	2.35106	0	0	1
Gm11691	1	2.35106	0	0	1
4932435O22Rik	1	2.35106	0	0	1
Dnaic2	1	2.35106	0	0	1
Btbd17	1	2.35106	0	0	1
Gpr142	1	2.35106	0	0	1
Cd300lb	1	2.35106	0	0	1
Cd300c	1	2.35106	0	0	1
Cd300ld2	1	2.35106	0	0	1
Cd300ld4	1	2.35106	0	0	1
Cd300ld5	1	2.35106	0	0	1
Cd300lf	1	2.35106	0	0	1
Grin2c	1	2.35106	0	0	1
Otop2	1	2.35106	0	0	1
Ush1g	1	2.35106	0	0	1
Otop3	1	2.35106	0	0	1
Cdr2l	1	2.35106	0	0	1
Trim80	1	2.35106	0	0	1
Gm11695	1	2.35106	0	0	1
Myo15b	1	2.35106	0	0	1
Smim5	1	2.35106	0	0	1
Smim6	1	2.35106	0	0	1
Recql5os1	1	2.35106	0	0	1
Sap30bpos	1	2.35106	0	0	1
Galr2	1	2.35106	0	0	1
Gm11739	1	2.35106	0	0	1
Gm29292	1	2.35106	0	0	1
Sphk1	1	2.35106	0	0	1
Aanat	1	2.35106	0	0	1
Cygb	1	2.35106	0	0	1
Prcd	1	2.35106	0	0	1
St6galnac2.1	1	2.35106	0	0	1
BC018473	1	2.35106	0	0	1
Mgat5b	1	2.35106	0	0	1
Gm11728	1	2.35106	0	0	1
Gm11731	1	2.35106	0	0	1
Gm11730	1	2.35106	0	0	1
Gm16045	1	2.35106	0	0	1
Gm11729	1	2.35106	0	0	1
Gm11732	1	2.35106	0	0	1
Gm34418	1	2.35106	0	0	1
Gm11734	1	2.35106	0	0	1
Gm11724	1	2.35106	0	0	1
6030468B19Rik	1	2.35106	0	0	1
Tmem235	1	2.35106	0	0	1
Gm11725	1	2.35106	0	0	1
Gm11738	1	2.35106	0	0	1
Cep295nl	1	2.35106	0	0	1
C1qtnf1	1	2.35106	0	0	1
Gm11747	1	2.35106	0	0	1
Gm11748	1	2.35106	0	0	1
Rbfox3	1	2.35106	0	0	1
Gm11750	1	2.35106	0	0	1
Gm11749	1	2.35106	0	0	1
Enpp7	1	2.35106	0	0	1
Gm11754	1	2.35106	0	0	1
Gm11755	1	2.35106	0	0	1
Gm11753	1	2.35106	0	0	1
Gm11752	1	2.35106	0	0	1
Card14	1	2.35106	0	0	1
Nptx1	1	2.35106	0	0	1
Gm11762	1	2.35106	0	0	1
Rptoros	1	2.35106	0	0	1
2810410L24Rik	1	2.35106	0	0	1
Gm11770	1	2.35106	0	0	1
2900052L18Rik	1	2.35106	0	0	1
Bahcc1	1	2.35106	0	0	1
Gm11772	1	2.35106	0	0	1
Fscn2	1	2.35106	0	0	1
Tspan10	1	2.35106	0	0	1
Pde6g	1	2.35106	0	0	1
Gm11788	1	2.35106	0	0	1
Gm11789	1	2.35106	0	0	1
Gcgr	1	2.35106	0	0	1
Ppp1r27	1	2.35106	0	0	1
Npb	1	2.35106	0	0	1
Myadml2	1	2.35106	0	0	1
Myadml2os	1	2.35106	0	0	1
Notum	1	2.35106	0	0	1
Notumos	1	2.35106	0	0	1
Gm11773	1	2.35106	0	0	1
Gm28192	1	2.35106	0	0	1
Gm11775	1	2.35106	0	0	1
Sectm1b	1	2.35106	0	0	1
Sectm1a	1	2.35106	0	0	1
Gm11791	1	2.35106	0	0	1
Tex19.2	1	2.35106	0	0	1
Tex19.1	1	2.35106	0	0	1
Uts2r	1	2.35106	0	0	1
Zfp750	1	2.35106	0	0	1
Gm12589	1	2.35106	0	0	1
Gm29513	1	2.35106	0	0	1
Gm15643	1	2.35106	0	0	1
Ptchd3	1	2.35106	0	0	1
Gm12590	1	2.35106	0	0	1
Dtnbos	1	2.35106	0	0	1
Dnmt3aos	1	2.35106	0	0	1
Efr3b	1	2.35106	0	0	1
Gm48001	1	2.35106	0	0	1
4921501I09Rik	1	2.35106	0	0	1
Gm31938	1	2.35106	0	0	1
Gm46332	1	2.35106	0	0	1
Gm48610	1	2.35106	0	0	1
Fam228a	1	2.35106	0	0	1
Fam228b	1	2.35106	0	0	1
Pfn4	1	2.35106	0	0	1
2810032G03Rik	1	2.35106	0	0	1
Gm32442	1	2.35106	0	0	1
Gm48619	1	2.35106	0	0	1
1700101O22Rik	1	2.35106	0	0	1
Gm32828	1	2.35106	0	0	1
Gm48633	1	2.35106	0	0	1
Apob	1	2.35106	0	0	1
Gm48898	1	2.35106	0	0	1
Gdf7	1	2.35106	0	0	1
Gm48071	1	2.35106	0	0	1
Gm48075	1	2.35106	0	0	1
5033421B08Rik	1	2.35106	0	0	1
Slc7a15	1	2.35106	0	0	1
Gm4755	1	2.35106	0	0	1
9930038B18Rik	1	2.35106	0	0	1
Gm47391	1	2.35106	0	0	1
Matn3	1	2.35106	0	0	1
Gm46323	1	2.35106	0	0	1
Gm48762	1	2.35106	0	0	1
Gm48764	1	2.35106	0	0	1
1700022H16Rik	1	2.35106	0	0	1
Gm48790	1	2.35106	0	0	1
Gm48791	1	2.35106	0	0	1
Nt5c1b	1	2.35106	0	0	1
Gm38407	1	2.35106	0	0	1
7420701I03Rik	1	2.35106	0	0	1
Kcns3	1	2.35106	0	0	1
9530020I12Rik	1	2.35106	0	0	1
Msgn1	1	2.35106	0	0	1
Vsnl1	1	2.35106	0	0	1
4930511A02Rik	1	2.35106	0	0	1
Rad51ap2	1	2.35106	0	0	1
Gm47808	1	2.35106	0	0	1
Gm47833	1	2.35106	0	0	1
Gm34237	1	2.35106	0	0	1
Platr19	1	2.35106	0	0	1
Gm48187	1	2.35106	0	0	1
4930519A11Rik	1	2.35106	0	0	1
Gm40271	1	2.35106	0	0	1
Gm35208	1	2.35106	0	0	1
Gm48209	1	2.35106	0	0	1
Gm35298	1	2.35106	0	0	1
Gm48213	1	2.35106	0	0	1
Gm48311	1	2.35106	0	0	1
Gm35725	1	2.35106	0	0	1
Gm35890	1	2.35106	0	0	1
Gm48479	1	2.35106	0	0	1
Gm48480	1	2.35106	0	0	1
Gm16497	1	2.35106	0	0	1
4930448C13Rik	1	2.35106	0	0	1
Gm48539	1	2.35106	0	0	1
Gm5432	1	2.35106	0	0	1
Gm48558	1	2.35106	0	0	1
Gm48584	1	2.35106	0	0	1
Gm36235	1	2.35106	0	0	1
Gm48607	1	2.35106	0	0	1
Gm36372	1	2.35106	0	0	1
Gm48606	1	2.35106	0	0	1
Gm48605	1	2.35106	0	0	1
Ntsr2	1	2.35106	0	0	1
Greb1	1	2.35106	0	0	1
Gm48140	1	2.35106	0	0	1
Gm48227	1	2.35106	0	0	1
Gm36495	1	2.35106	0	0	1
Gm48538	1	2.35106	0	0	1
Kcnf1	1	2.35106	0	0	1
Gm46336	1	2.35106	0	0	1
Gm36752	1	2.35106	0	0	1
Gm36862	1	2.35106	0	0	1
Gm48313	1	2.35106	0	0	1
Gm49764	1	2.35106	0	0	1
Gm40849	1	2.35106	0	0	1
Gm49957	1	2.35106	0	0	1
Gm29737	1	2.35106	0	0	1
Gm49769	1	2.35106	0	0	1
Gm49371	1	2.35106	0	0	1
Gm21863	1	2.35106	0	0	1
Gm49692	1	2.35106	0	0	1
Gm10479	1	2.35106	0	0	1
Gm49698	1	2.35106	0	0	1
Gm4425	1	2.35106	0	0	1
Gm47997	1	2.35106	0	0	1
2410018L13Rik	1	2.35106	0	0	1
Cys1	1	2.35106	0	0	1
Gm48896	1	2.35106	0	0	1
2900060N12Rik	1	2.35106	0	0	1
Gm36236	1	2.35106	0	0	1
Gm47701	1	2.35106	0	0	1
Gm17746	1	2.35106	0	0	1
Gm47713	1	2.35106	0	0	1
Gm47733	1	2.35106	0	0	1
Gm29687	1	2.35106	0	0	1
4930480M12Rik	1	2.35106	0	0	1
Gm29968	1	2.35106	0	0	1
4930549C15Rik	1	2.35106	0	0	1
1700020D12Rik	1	2.35106	0	0	1
Gm47847	1	2.35106	0	0	1
4933409F18Rik	1	2.35106	0	0	1
Gm9866	1	2.35106	0	0	1
Sox11	1	2.35106	0	0	1
Gm4166	1	2.35106	0	0	1
Gm45941	1	2.35106	0	0	1
Gm31025	1	2.35106	0	0	1
Gm47872	1	2.35106	0	0	1
Gm47871	1	2.35106	0	0	1
Dcdc2c	1	2.35106	0	0	1
Allc	1	2.35106	0	0	1
Gm48905	1	2.35106	0	0	1
Gm31508	1	2.35106	0	0	1
4833405L11Rik	1	2.35106	0	0	1
Gm31333	1	2.35106	0	0	1
Gm20208	1	2.35106	0	0	1
Myt1l	1	2.35106	0	0	1
C630031E19Rik	1	2.35106	0	0	1
Pxdn	1	2.35106	0	0	1
Tpo	1	2.35106	0	0	1
Gm15691	1	2.35106	0	0	1
Sntg2	1	2.35106	0	0	1
2310016D03Rik	1	2.35106	0	0	1
Gm28806	1	2.35106	0	0	1
Alkal2	1	2.35106	0	0	1
Fam110c	1	2.35106	0	0	1
Gm32443	1	2.35106	0	0	1
6030469F06Rik	1	2.35106	0	0	1
Gm6993	1	2.35106	0	0	1
Slc26a3	1	2.35106	0	0	1
Slc26a4	1	2.35106	0	0	1
Gpr22	1	2.35106	0	0	1
Gm33111	1	2.35106	0	0	1
5430401H09Rik	1	2.35106	0	0	1
Gm33308	1	2.35106	0	0	1
Gm40375	1	2.35106	0	0	1
Gm47948	1	2.35106	0	0	1
Cdhr3	1	2.35106	0	0	1
Gm16267	1	2.35106	0	0	1
Atxn7l1os1	1	2.35106	0	0	1
Efcab10	1	2.35106	0	0	1
Gm40383	1	2.35106	0	0	1
Ferd3l	1	2.35106	0	0	1
Prps1l1	1	2.35106	0	0	1
Gm48237	1	2.35106	0	0	1
Gm40392	1	2.35106	0	0	1
Gm34215	1	2.35106	0	0	1
Gm40394	1	2.35106	0	0	1
Gm48613	1	2.35106	0	0	1
Gm48616	1	2.35106	0	0	1
Gm29007	1	2.35106	0	0	1
Meox2	1	2.35106	0	0	1
Gm34408	1	2.35106	0	0	1
Dgkb	1	2.35106	0	0	1
Gm48715	1	2.35106	0	0	1
4930428E07Rik	1	2.35106	0	0	1
Gm34611	1	2.35106	0	0	1
Gm34662	1	2.35106	0	0	1
Gm34809	1	2.35106	0	0	1
Gm47855	1	2.35106	0	0	1
Gm34923	1	2.35106	0	0	1
Gm47859	1	2.35106	0	0	1
Gm47868	1	2.35106	0	0	1
Gm47375	1	2.35106	0	0	1
Gm47376	1	2.35106	0	0	1
Gm47373	1	2.35106	0	0	1
Gm47368	1	2.35106	0	0	1
Gm47371	1	2.35106	0	0	1
Gm46348	1	2.35106	0	0	1
Gm47013	1	2.35106	0	0	1
Gm47020	1	2.35106	0	0	1
Gm33340	1	2.35106	0	0	1
Gm47030	1	2.35106	0	0	1
Gm10165	1	2.35106	0	0	1
Gm46349	1	2.35106	0	0	1
Gm47096	1	2.35106	0	0	1
Nrcam	1	2.35106	0	0	1
Gm15902	1	2.35106	0	0	1
Gm48508	1	2.35106	0	0	1
Gm9921	1	2.35106	0	0	1
Gm33680	1	2.35106	0	0	1
Gm48522	1	2.35106	0	0	1
Gm48535	1	2.35106	0	0	1
B230217J21Rik	1	2.35106	0	0	1
Nova1	1	2.35106	0	0	1
Gm48578	1	2.35106	0	0	1
Gm34304	1	2.35106	0	0	1
Foxg1	1	2.35106	0	0	1
3110039M20Rik	1	2.35106	0	0	1
1810007C17Rik	1	2.35106	0	0	1
Gm40418	1	2.35106	0	0	1
Prkd1	1	2.35106	0	0	1
Gm48779	1	2.35106	0	0	1
Gm40421	1	2.35106	0	0	1
1700008C04Rik	1	2.35106	0	0	1
Gpr33	1	2.35106	0	0	1
Gm47431	1	2.35106	0	0	1
Gm35135	1	2.35106	0	0	1
Gm35188	1	2.35106	0	0	1
Gm35239	1	2.35106	0	0	1
Akap6	1	2.35106	0	0	1
Npas3	1	2.35106	0	0	1
1700030L22Rik	1	2.35106	0	0	1
1700060O08Rik	1	2.35106	0	0	1
Gm35818	1	2.35106	0	0	1
1700104L18Rik	1	2.35106	0	0	1
Gm7550	1	2.35106	0	0	1
Gm46328	1	2.35106	0	0	1
Gm10465	1	2.35106	0	0	1
Gm40884	1	2.35106	0	0	1
Gm36634	1	2.35106	0	0	1
Insm2	1	2.35106	0	0	1
Gm47682	1	2.35106	0	0	1
Gm19990	1	2.35106	0	0	1
Sfta3-ps	1	2.35106	0	0	1
Nkx2-1	1	2.35106	0	0	1
Gm26973	1	2.35106	0	0	1
C87198	1	2.35106	0	0	1
Nkx2-9	1	2.35106	0	0	1
Gm15524	1	2.35106	0	0	1
Slc25a21	1	2.35106	0	0	1
Gm16246	1	2.35106	0	0	1
Foxa1	1	2.35106	0	0	1
Ttc6	1	2.35106	0	0	1
4921518K17Rik	1	2.35106	0	0	1
BC042761	1	2.35106	0	0	1
Gm46329	1	2.35106	0	0	1
Sstr1	1	2.35106	0	0	1
Clec14a	1	2.35106	0	0	1
Gm47645	1	2.35106	0	0	1
Gm48301	1	2.35106	0	0	1
Gm20063	1	2.35106	0	0	1
Lrfn5	1	2.35106	0	0	1
Gm48421	1	2.35106	0	0	1
Gm48422	1	2.35106	0	0	1
Fscb	1	2.35106	0	0	1
4930471E15Rik	1	2.35106	0	0	1
Gm31063	1	2.35106	0	0	1
Wdr20rt	1	2.35106	0	0	1
Rpl10l	1	2.35106	0	0	1
Gm47979	1	2.35106	0	0	1
Mdga2	1	2.35106	0	0	1
Gm47432	1	2.35106	0	0	1
Gm47453	1	2.35106	0	0	1
Gm47456	1	2.35106	0	0	1
Gm47489	1	2.35106	0	0	1
Gm47515	1	2.35106	0	0	1
Gm2912	1	2.35106	0	0	1
Gm47518	1	2.35106	0	0	1
Gm31447	1	2.35106	0	0	1
Gm47545	1	2.35106	0	0	1
Gm15561	1	2.35106	0	0	1
Cdkl1	1	2.35106	0	0	1
4930512B01Rik	1	2.35106	0	0	1
Gm48695	1	2.35106	0	0	1
Abhd12b	1	2.35106	0	0	1
F730035M05Rik	1	2.35106	0	0	1
Trim9	1	2.35106	0	0	1
Gm48747	1	2.35106	0	0	1
Gm32151	1	2.35106	0	0	1
Gm48847	1	2.35106	0	0	1
Gm32219	1	2.35106	0	0	1
Gm24474	1	2.35106	0	0	1
Gm48866	1	2.35106	0	0	1
Gm32369	1	2.35106	0	0	1
Gm40437	1	2.35106	0	0	1
Gm46355	1	2.35106	0	0	1
Tomm20l	1	2.35106	0	0	1
Dact1	1	2.35106	0	0	1
4930474H06Rik	1	2.35106	0	0	1
Gm33016	1	2.35106	0	0	1
Gm40438	1	2.35106	0	0	1
1700083H02Rik	1	2.35106	0	0	1
4930404H11Rik	1	2.35106	0	0	1
9630002D21Rik	1	2.35106	0	0	1
Ccdc175	1	2.35106	0	0	1
Rtn1	1	2.35106	0	0	1
Lrrc9	1	2.35106	0	0	1
Gm4756	1	2.35106	0	0	1
Gm33785	1	2.35106	0	0	1
4930447C04Rik	1	2.35106	0	0	1
Six6	1	2.35106	0	0	1
Gm26709	1	2.35106	0	0	1
Six1	1	2.35106	0	0	1
Six4	1	2.35106	0	0	1
Gm48653	1	2.35106	0	0	1
D830013O20Rik	1	2.35106	0	0	1
Gm33929	1	2.35106	0	0	1
Gm48656	1	2.35106	0	0	1
Gm34016	1	2.35106	0	0	1
2210039B01Rik	1	2.35106	0	0	1
Gm8075	1	2.35106	0	0	1
Gm48823	1	2.35106	0	0	1
Syt16	1	2.35106	0	0	1
Gm29587	1	2.35106	0	0	1
Dbpht2	1	2.35106	0	0	1
Gm34552	1	2.35106	0	0	1
Gm11042	1	2.35106	0	0	1
Gm39473	1	2.35106	0	0	1
4930442G10Rik	1	2.35106	0	0	1
Kcnh5	1	2.35106	0	0	1
Rhoj	1	2.35106	0	0	1
Gphb5	1	2.35106	0	0	1
AC124742.1	1	2.35106	0	0	1
Tex21	1	2.35106	0	0	1
Gm34868	1	2.35106	0	0	1
Ppp1r36	1	2.35106	0	0	1
AI463170	1	2.35106	0	0	1
Rab15	1	2.35106	0	0	1
Gm35041	1	2.35106	0	0	1
Gm35189	1	2.35106	0	0	1
Gm35240	1	2.35106	0	0	1
4930458K08Rik	1	2.35106	0	0	1
Gm6657	1	2.35106	0	0	1
Fam71d	1	2.35106	0	0	1
Plekhh1	1	2.35106	0	0	1
Gm48780	1	2.35106	0	0	1
Gm36660	1	2.35106	0	0	1
Gm47752	1	2.35106	0	0	1
Gm47765	1	2.35106	0	0	1
Gm50278	1	2.35106	0	0	1
2310002D06Rik	1	2.35106	0	0	1
Gm26777	1	2.35106	0	0	1
4933406B15Rik	1	2.35106	0	0	1
Gm47879	1	2.35106	0	0	1
Plekhd1os	1	2.35106	0	0	1
Plekhd1	1	2.35106	0	0	1
Ccdc177	1	2.35106	0	0	1
Gm26796	1	2.35106	0	0	1
1700052I22Rik	1	2.35106	0	0	1
Smoc1	1	2.35106	0	0	1
Slc8a3	1	2.35106	0	0	1
Gm3693	1	2.35106	0	0	1
Gm17191	1	2.35106	0	0	1
6530401F13Rik	1	2.35106	0	0	1
Adam21	1	2.35106	0	0	1
Gm16572	1	2.35106	0	0	1
Gm49654	1	2.35106	0	0	1
Gm47080	1	2.35106	0	0	1
Gm49749	1	2.35106	0	0	1
Gm48242	1	2.35106	0	0	1
Rgs6	1	2.35106	0	0	1
1700085C21Rik	1	2.35106	0	0	1
Gm29530	1	2.35106	0	0	1
Gm47666	1	2.35106	0	0	1
Papln	1	2.35106	0	0	1
Heatr4	1	2.35106	0	0	1
Acot1	1	2.35106	0	0	1
4732463B04Rik	1	2.35106	0	0	1
Acot3	1	2.35106	0	0	1
Acot5	1	2.35106	0	0	1
Fam161b	1	2.35106	0	0	1
Vsx2	1	2.35106	0	0	1
Vrtn	1	2.35106	0	0	1
Syndig1l	1	2.35106	0	0	1
Gm48573	1	2.35106	0	0	1
Ltbp2	1	2.35106	0	0	1
D030025P21Rik	1	2.35106	0	0	1
Gm48709	1	2.35106	0	0	1
Gm17139	1	2.35106	0	0	1
Gm17193	1	2.35106	0	0	1
Zc2hc1c	1	2.35106	0	0	1
Gm47819	1	2.35106	0	0	1
Gm40477	1	2.35106	0	0	1
Gm32296	1	2.35106	0	0	1
Flvcr2	1	2.35106	0	0	1
Gm26531	1	2.35106	0	0	1
Gm48008	1	2.35106	0	0	1
Gm805	1	2.35106	0	0	1
Esrrb	1	2.35106	0	0	1
Lrrc74a	1	2.35106	0	0	1
Zdhhc22	1	2.35106	0	0	1
Tmem63c	1	2.35106	0	0	1
Ngb	1	2.35106	0	0	1
Gm6566	1	2.35106	0	0	1
Ism2	1	2.35106	0	0	1
Gm29362	1	2.35106	0	0	1
Gm5788	1	2.35106	0	0	1
Gm8300	1	2.35106	0	0	1
Oog1	1	2.35106	0	0	1
Gm4027	1	2.35106	0	0	1
Gm16381	1	2.35106	0	0	1
Gm21319	1	2.35106	0	0	1
Gm21936	1	2.35106	0	0	1
BB287469	1	2.35106	0	0	1
Gm2001	1	2.35106	0	0	1
Gm2016	1	2.35106	0	0	1
Gm2022	1	2.35106	0	0	1
Gm2035	1	2.35106	0	0	1
Gm2042	1	2.35106	0	0	1
Gm2075	1	2.35106	0	0	1
Gm6803	1	2.35106	0	0	1
Gm2056	1	2.35106	0	0	1
Gm16368	1	2.35106	0	0	1
Gm10436	1	2.35106	0	0	1
Gm8332	1	2.35106	0	0	1
Gm5662	1	2.35106	0	0	1
Gm5039	1	2.35106	0	0	1
3200001D21Rik	1	2.35106	0	0	1
Gm48665	1	2.35106	0	0	1
Gm48664	1	2.35106	0	0	1
1700040E09Rik	1	2.35106	0	0	1
Nrxn3	1	2.35106	0	0	1
Gm2270	1	2.35106	0	0	1
Gm47684	1	2.35106	0	0	1
Gm40538	1	2.35106	0	0	1
Gm26512	1	2.35106	0	0	1
4930544I03Rik	1	2.35106	0	0	1
1700105G05Rik	1	2.35106	0	0	1
5430427M07Rik	1	2.35106	0	0	1
Gm47804	1	2.35106	0	0	1
Gm8378	1	2.35106	0	0	1
Gm16876	1	2.35106	0	0	1
Gm40548	1	2.35106	0	0	1
4930559C10Rik	1	2.35106	0	0	1
Gm47396	1	2.35106	0	0	1
Gm47397	1	2.35106	0	0	1
Gm40552	1	2.35106	0	0	1
Gm35274	1	2.35106	0	0	1
Gm35326	1	2.35106	0	0	1
Gm47415	1	2.35106	0	0	1
Gm47439	1	2.35106	0	0	1
Gm40893	1	2.35106	0	0	1
Gm47109	1	2.35106	0	0	1
Gm47116	1	2.35106	0	0	1
4930474N09Rik	1	2.35106	0	0	1
Gm20682	1	2.35106	0	0	1
3300002A11Rik	1	2.35106	0	0	1
Gm47177	1	2.35106	0	0	1
Gm47207	1	2.35106	0	0	1
Kcnk13	1	2.35106	0	0	1
4930477G07Rik	1	2.35106	0	0	1
Gm10433	1	2.35106	0	0	1
Catsperb	1	2.35106	0	0	1
Tc2n	1	2.35106	0	0	1
Gm20036	1	2.35106	0	0	1
Gm16339	1	2.35106	0	0	1
Gm47167	1	2.35106	0	0	1
Cox8c	1	2.35106	0	0	1
Prima1	1	2.35106	0	0	1
Fam181a	1	2.35106	0	0	1
Gm29508	1	2.35106	0	0	1
Ifi27l2b	1	2.35106	0	0	1
Gm47267	1	2.35106	0	0	1
Ppp4r4	1	2.35106	0	0	1
Serpina10	1	2.35106	0	0	1
Serpina6	1	2.35106	0	0	1
Serpina16	1	2.35106	0	0	1
Serpina1f	1	2.35106	0	0	1
Serpina1b	1	2.35106	0	0	1
Serpina1d	1	2.35106	0	0	1
Serpina1a	1	2.35106	0	0	1
Serpina1c	1	2.35106	0	0	1
B430119L08Rik	1	2.35106	0	0	1
Serpina1e	1	2.35106	0	0	1
Serpina11	1	2.35106	0	0	1
Serpina12	1	2.35106	0	0	1
Serpina5	1	2.35106	0	0	1
Serpina3a	1	2.35106	0	0	1
Serpina3b	1	2.35106	0	0	1
Serpina3c	1	2.35106	0	0	1
Serpina3i	1	2.35106	0	0	1
Serpina3j	1	2.35106	0	0	1
Serpina3k	1	2.35106	0	0	1
Serpina3m	1	2.35106	0	0	1
Serpina3n	1	2.35106	0	0	1
Gsc	1	2.35106	0	0	1
Gm10000	1	2.35106	0	0	1
Gm49732	1	2.35106	0	0	1
Clmn	1	2.35106	0	0	1
4930408O17Rik	1	2.35106	0	0	1
Gm47648	1	2.35106	0	0	1
Tcl1b2	1	2.35106	0	0	1
Tcl1b1	1	2.35106	0	0	1
Tcl1b5	1	2.35106	0	0	1
Tcl1b3	1	2.35106	0	0	1
Tcl1b4	1	2.35106	0	0	1
Tcl1	1	2.35106	0	0	1
Tunar	1	2.35106	0	0	1
Gm2721	1	2.35106	0	0	1
Gm46376	1	2.35106	0	0	1
AU015791	1	2.35106	0	0	1
Gm47796	1	2.35106	0	0	1
Bdkrb2	1	2.35106	0	0	1
Bdkrb1	1	2.35106	0	0	1
Ak7	1	2.35106	0	0	1
Gm48807	1	2.35106	0	0	1
Gm19554	1	2.35106	0	0	1
Gm32635	1	2.35106	0	0	1
Gm47646	1	2.35106	0	0	1
Gm17032	1	2.35106	0	0	1
1700121N20Rik	1	2.35106	0	0	1
Gm17033	1	2.35106	0	0	1
4933406K04Rik	1	2.35106	0	0	1
1700013N06Rik	1	2.35106	0	0	1
Gm16087	1	2.35106	0	0	1
Gm16086	1	2.35106	0	0	1
Gm3234	1	2.35106	0	0	1
3110018I06Rik	1	2.35106	0	0	1
4930465M20Rik	1	2.35106	0	0	1
Gm15208	1	2.35106	0	0	1
Ccdc85c	1	2.35106	0	0	1
Hhipl1	1	2.35106	0	0	1
4930478K11Rik	1	2.35106	0	0	1
Cyp46a1	1	2.35106	0	0	1
Gm16596	1	2.35106	0	0	1
Degs2	1	2.35106	0	0	1
Gm33467	1	2.35106	0	0	1
Begain	1	2.35106	0	0	1
Gm34081	1	2.35106	0	0	1
Meg3	1	2.35106	0	0	1
Rtl1	1	2.35106	0	0	1
Rian	1	2.35106	0	0	1
B830012L14Rik	1	2.35106	0	0	1
Mirg	1	2.35106	0	0	1
4930511J24Rik	1	2.35106	0	0	1
Gm34667	1	2.35106	0	0	1
Gm34719	1	2.35106	0	0	1
3110009F21Rik	1	2.35106	0	0	1
Gm34785	1	2.35106	0	0	1
Gm40576	1	2.35106	0	0	1
Dio3os	1	2.35106	0	0	1
Dio3	1	2.35106	0	0	1
Gm35558	1	2.35106	0	0	1
Gm35558.1	1	2.35106	0	0	1
Gm17111	1	2.35106	0	0	1
1700001K19Rik	1	2.35106	0	0	1
Mok	1	2.35106	0	0	1
4921507G05Rik	1	2.35106	0	0	1
6030440G07Rik	1	2.35106	0	0	1
A230087F16Rik	1	2.35106	0	0	1
Lbhd2	1	2.35106	0	0	1
Exoc3l4	1	2.35106	0	0	1
Gm10425	1	2.35106	0	0	1
Gm40578	1	2.35106	0	0	1
Gm266	1	2.35106	0	0	1
Gm48286	1	2.35106	0	0	1
Gm36635	1	2.35106	0	0	1
Gm15995	1	2.35106	0	0	1
Gm36757	1	2.35106	0	0	1
Tdrd9	1	2.35106	0	0	1
Rd3l	1	2.35106	0	0	1
Aspg	1	2.35106	0	0	1
Kif26a	1	2.35106	0	0	1
E330035G20Rik	1	2.35106	0	0	1
A730018C14Rik	1	2.35106	0	0	1
B020018J22Rik	1	2.35106	0	0	1
A530016L24Rik	1	2.35106	0	0	1
Tmem179	1	2.35106	0	0	1
Ahnak2	1	2.35106	0	0	1
1700127F24Rik	1	2.35106	0	0	1
Gm26583	1	2.35106	0	0	1
Igha	1	2.35106	0	0	1
Ighe	1	2.35106	0	0	1
Ighg2c	1	2.35106	0	0	1
Ighg2b	1	2.35106	0	0	1
Gm37944	1	2.35106	0	0	1
Ighg3	1	2.35106	0	0	1
Ighj4	1	2.35106	0	0	1
Ighj3	1	2.35106	0	0	1
Ighj2	1	2.35106	0	0	1
Ighj1	1	2.35106	0	0	1
Ighd4-1	1	2.35106	0	0	1
Ighd3-2	1	2.35106	0	0	1
Ighd5-6	1	2.35106	0	0	1
Ighd2-8	1	2.35106	0	0	1
Ighd5-5	1	2.35106	0	0	1
Ighd2-7	1	2.35106	0	0	1
Ighd5-8	1	2.35106	0	0	1
Ighd5-4	1	2.35106	0	0	1
Ighd2-6	1	2.35106	0	0	1
Ighd5-7	1	2.35106	0	0	1
Ighd5-3	1	2.35106	0	0	1
Ighd2-5	1	2.35106	0	0	1
Gm37327	1	2.35106	0	0	1
Ighd5-2	1	2.35106	0	0	1
Ighd2-4	1	2.35106	0	0	1
Ighd2-3	1	2.35106	0	0	1
Ighd1-1	1	2.35106	0	0	1
Adam6b	1	2.35106	0	0	1
Ighd3-1	1	2.35106	0	0	1
Gm16968	1	2.35106	0	0	1
Adam6a	1	2.35106	0	0	1
Ighv5-1	1	2.35106	0	0	1
Ighv2-1	1	2.35106	0	0	1
Ighv5-2	1	2.35106	0	0	1
Ighv2-2	1	2.35106	0	0	1
Ighv5-3	1	2.35106	0	0	1
Ighv5-4	1	2.35106	0	0	1
Ighv6-1	1	2.35106	0	0	1
Ighv2-3	1	2.35106	0	0	1
Ighv5-5	1	2.35106	0	0	1
Ighv5-6	1	2.35106	0	0	1
Ighv5-7	1	2.35106	0	0	1
Ighv2-4	1	2.35106	0	0	1
Ighv5-8	1	2.35106	0	0	1
Ighv5-8.1	1	2.35106	0	0	1
Ighv5-9	1	2.35106	0	0	1
Ighv5-10	1	2.35106	0	0	1
Ighv2-5	1	2.35106	0	0	1
Ighv5-11	1	2.35106	0	0	1
Ighv5-12	1	2.35106	0	0	1
Ighv2-6	1	2.35106	0	0	1
Gm37976	1	2.35106	0	0	1
Gm37418	1	2.35106	0	0	1
Ighv5-9-1	1	2.35106	0	0	1
Gm38203	1	2.35106	0	0	1
Ighv5-12-4	1	2.35106	0	0	1
Gm38205	1	2.35106	0	0	1
Ighv2-9-1	1	2.35106	0	0	1
Gm37722	1	2.35106	0	0	1
Ighv5-13	1	2.35106	0	0	1
Ighv2-6-8	1	2.35106	0	0	1
Gm7003	1	2.35106	0	0	1
Ighv2-7	1	2.35106	0	0	1
Ighv5-15	1	2.35106	0	0	1
Ighv5-16	1	2.35106	0	0	1
Ighv5-17	1	2.35106	0	0	1
Ighv5-18	1	2.35106	0	0	1
Ighv2-8	1	2.35106	0	0	1
Ighv2-9	1	2.35106	0	0	1
Ighv5-19	1	2.35106	0	0	1
Ighv7-1	1	2.35106	0	0	1
Ighv7-2	1	2.35106	0	0	1
Ighv14-1	1	2.35106	0	0	1
Ighv4-1	1	2.35106	0	0	1
Ighv3-1	1	2.35106	0	0	1
Gm37961	1	2.35106	0	0	1
Ighv11-1	1	2.35106	0	0	1
Ighv14-2	1	2.35106	0	0	1
Ighv4-2	1	2.35106	0	0	1
Ighv3-2	1	2.35106	0	0	1
Ighv14-3	1	2.35106	0	0	1
Ighv16-1	1	2.35106	0	0	1
Ighv6-2	1	2.35106	0	0	1
Ighv9-1	1	2.35106	0	0	1
Ighv12-1	1	2.35106	0	0	1
Ighv9-2	1	2.35106	0	0	1
Ighv12-2	1	2.35106	0	0	1
Ighv9-3	1	2.35106	0	0	1
Ighv7-3	1	2.35106	0	0	1
Ighv15-1	1	2.35106	0	0	1
Ighv14-4	1	2.35106	0	0	1
Ighv3-3	1	2.35106	0	0	1
Ighv7-4	1	2.35106	0	0	1
Ighv3-4	1	2.35106	0	0	1
Ighv3-5	1	2.35106	0	0	1
Ighv13-1	1	2.35106	0	0	1
Ighv3-6	1	2.35106	0	0	1
Ighv3-7	1	2.35106	0	0	1
Ighv5-21	1	2.35106	0	0	1
Ighv3-8	1	2.35106	0	0	1
Ighv8-1	1	2.35106	0	0	1
Ighv1-1	1	2.35106	0	0	1
Ighv13-2	1	2.35106	0	0	1
Ighv12-3	1	2.35106	0	0	1
Ighv6-3	1	2.35106	0	0	1
Ighv6-4	1	2.35106	0	0	1
Ighv6-5	1	2.35106	0	0	1
Ighv6-6	1	2.35106	0	0	1
Ighv6-7	1	2.35106	0	0	1
Ighv8-2	1	2.35106	0	0	1
Ighv1-2	1	2.35106	0	0	1
Ighv10-1	1	2.35106	0	0	1
Ighv1-3	1	2.35106	0	0	1
Ighv1-4	1	2.35106	0	0	1
Ighv10-2	1	2.35106	0	0	1
Ighv1-5	1	2.35106	0	0	1
Ighv10-3	1	2.35106	0	0	1
Ighv1-6	1	2.35106	0	0	1
Ighv1-7	1	2.35106	0	0	1
Ighv10-4	1	2.35106	0	0	1
Ighv1-8	1	2.35106	0	0	1
Ighv15-2	1	2.35106	0	0	1
Ighv1-9	1	2.35106	0	0	1
Ighv1-10	1	2.35106	0	0	1
Ighv1-11	1	2.35106	0	0	1
Ighv1-12	1	2.35106	0	0	1
Ighv1-13	1	2.35106	0	0	1
Ighv1-13.1	1	2.35106	0	0	1
Ighv1-14	1	2.35106	0	0	1
Ighv1-15	1	2.35106	0	0	1
Ighv1-16	1	2.35106	0	0	1
Ighv1-17-1	1	2.35106	0	0	1
Ighv1-17	1	2.35106	0	0	1
Ighv1-19-1	1	2.35106	0	0	1
Ighv1-19	1	2.35106	0	0	1
Ighv1-20	1	2.35106	0	0	1
Ighv1-21-1	1	2.35106	0	0	1
Ighv1-21	1	2.35106	0	0	1
Ighv1-22	1	2.35106	0	0	1
Ighv1-23	1	2.35106	0	0	1
Ighv1-24	1	2.35106	0	0	1
Ighv1-25	1	2.35106	0	0	1
Ighv1-26	1	2.35106	0	0	1
Ighv1-27	1	2.35106	0	0	1
Ighv1-28	1	2.35106	0	0	1
Ighv1-29	1	2.35106	0	0	1
Ighv1-30	1	2.35106	0	0	1
Ighv1-31	1	2.35106	0	0	1
Ighv1-32	1	2.35106	0	0	1
Ighv1-33	1	2.35106	0	0	1
Ighv1-34	1	2.35106	0	0	1
Ighv1-35	1	2.35106	0	0	1
Ighv1-36	1	2.35106	0	0	1
Ighv1-37	1	2.35106	0	0	1
Ighv1-38	1	2.35106	0	0	1
Ighv1-39	1	2.35106	0	0	1
Ighv1-40	1	2.35106	0	0	1
Ighv1-41	1	2.35106	0	0	1
Ighv1-42	1	2.35106	0	0	1
Ighv1-43	1	2.35106	0	0	1
Ighv1-44	1	2.35106	0	0	1
Ighv1-45	1	2.35106	0	0	1
Ighv1-46	1	2.35106	0	0	1
Ighv8-3	1	2.35106	0	0	1
Ighv8-4	1	2.35106	0	0	1
Ighv1-48	1	2.35106	0	0	1
Ighv1-49	1	2.35106	0	0	1
Ighv8-5	1	2.35106	0	0	1
Ighv1-50	1	2.35106	0	0	1
Ighv1-51	1	2.35106	0	0	1
Ighv1-52	1	2.35106	0	0	1
Ighv1-53	1	2.35106	0	0	1
Ighv8-6	1	2.35106	0	0	1
Ighv1-54	1	2.35106	0	0	1
Ighv1-55	1	2.35106	0	0	1
Ighv1-56	1	2.35106	0	0	1
Ighv8-7	1	2.35106	0	0	1
Gm30948	1	2.35106	0	0	1
Ighv1-57	1	2.35106	0	0	1
Ighv1-58	1	2.35106	0	0	1
Ighv1-59	1	2.35106	0	0	1
Ighv1-60	1	2.35106	0	0	1
Ighv1-61	1	2.35106	0	0	1
Ighv1-62	1	2.35106	0	0	1
Ighv1-62-1	1	2.35106	0	0	1
Gm37511	1	2.35106	0	0	1
Gm38184	1	2.35106	0	0	1
Ighv1-62-2	1	2.35106	0	0	1
Ighv1-62-3	1	2.35106	0	0	1
Ighv8-9	1	2.35106	0	0	1
Ighv1-63	1	2.35106	0	0	1
Ighv1-64	1	2.35106	0	0	1
Ighv8-10	1	2.35106	0	0	1
Ighv1-65	1	2.35106	0	0	1
Ighv8-11	1	2.35106	0	0	1
Ighv1-66	1	2.35106	0	0	1
Ighv1-67	1	2.35106	0	0	1
Ighv1-68	1	2.35106	0	0	1
Ighv1-69	1	2.35106	0	0	1
Ighv1-70	1	2.35106	0	0	1
Ighv1-71	1	2.35106	0	0	1
Ighv1-72	1	2.35106	0	0	1
Ighv8-13	1	2.35106	0	0	1
Ighv1-73	1	2.35106	0	0	1
Ighv1-74	1	2.35106	0	0	1
Ighv8-14	1	2.35106	0	0	1
Ighv1-75	1	2.35106	0	0	1
Ighv8-15	1	2.35106	0	0	1
Ighv1-76	1	2.35106	0	0	1
Ighv8-16	1	2.35106	0	0	1
Ighv1-78	1	2.35106	0	0	1
Gm42643	1	2.35106	0	0	1
Ighv1-79	1	2.35106	0	0	1
Ighv1-80	1	2.35106	0	0	1
Ighv1-81	1	2.35106	0	0	1
Gm42990	1	2.35106	0	0	1
Ighv1-83	1	2.35106	0	0	1
Ighv1-84	1	2.35106	0	0	1
Ighv1-85	1	2.35106	0	0	1
Ighv1-86	1	2.35106	0	0	1
Gm48079	1	2.35106	0	0	1
Ptprn2	1	2.35106	0	0	1
Gm10421	1	2.35106	0	0	1
Gm5441	1	2.35106	0	0	1
A930023M06Rik	1	2.35106	0	0	1
D230030E09Rik	1	2.35106	0	0	1
Sp8	1	2.35106	0	0	1
Abcb5	1	2.35106	0	0	1
Gm48681	1	2.35106	0	0	1
Tmem196	1	2.35106	0	0	1
Gm46400	1	2.35106	0	0	1
Gm48530	1	2.35106	0	0	1
Gm47695	1	2.35106	0	0	1
Gm35190	1	2.35106	0	0	1
Calml3	1	2.35106	0	0	1
Gm40655	1	2.35106	0	0	1
Calm4	1	2.35106	0	0	1
Calm5	1	2.35106	0	0	1
Tubal3	1	2.35106	0	0	1
Ucn3	1	2.35106	0	0	1
Akr1c14	1	2.35106	0	0	1
Gm47904	1	2.35106	0	0	1
Akr1c18	1	2.35106	0	0	1
Gm47925	1	2.35106	0	0	1
Akr1c19	1	2.35106	0	0	1
Akr1c6	1	2.35106	0	0	1
Gm48010	1	2.35106	0	0	1
Akr1c20	1	2.35106	0	0	1
Akr1c21	1	2.35106	0	0	1
Gm40658	1	2.35106	0	0	1
Gm5444	1	2.35106	0	0	1
Gm47450	1	2.35106	0	0	1
Gm40660	1	2.35106	0	0	1
Gm35330	1	2.35106	0	0	1
1700016G22Rik	1	2.35106	0	0	1
Gm47507	1	2.35106	0	0	1
Gm46401	1	2.35106	0	0	1
Gm47514	1	2.35106	0	0	1
Gm47548	1	2.35106	0	0	1
Gm47549	1	2.35106	0	0	1
Gm35615	1	2.35106	0	0	1
Gm28465	1	2.35106	0	0	1
Gm40662	1	2.35106	0	0	1
Gm40663	1	2.35106	0	0	1
Gm36074	1	2.35106	0	0	1
Gm48257	1	2.35106	0	0	1
Adarb2	1	2.35106	0	0	1
Gm9745	1	2.35106	0	0	1
Idi2	1	2.35106	0	0	1
Gm48825	1	2.35106	0	0	1
Gm47802	1	2.35106	0	0	1
Gm47405	1	2.35106	0	0	1
Gm47404	1	2.35106	0	0	1
Gm26861	1	2.35106	0	0	1
Gm47407	1	2.35106	0	0	1
Gm36525	1	2.35106	0	0	1
Gm47408	1	2.35106	0	0	1
Gm47486	1	2.35106	0	0	1
Gm30239	1	2.35106	0	0	1
Prl2c3	1	2.35106	0	0	1
Prl2c2	1	2.35106	0	0	1
Gm48544	1	2.35106	0	0	1
Prl2c5	1	2.35106	0	0	1
Gm48682	1	2.35106	0	0	1
Gng4	1	2.35106	0	0	1
Gm30893	1	2.35106	0	0	1
Gm20043	1	2.35106	0	0	1
Gm6556	1	2.35106	0	0	1
Gm26645	1	2.35106	0	0	1
Gli3	1	2.35106	0	0	1
4933412O06Rik	1	2.35106	0	0	1
A530046M15Rik	1	2.35106	0	0	1
Gm31450	1	2.35106	0	0	1
Inhba	1	2.35106	0	0	1
Gm48444	1	2.35106	0	0	1
Gm48491	1	2.35106	0	0	1
Gm48492	1	2.35106	0	0	1
Gm48503	1	2.35106	0	0	1
Gm48754	1	2.35106	0	0	1
Gm48799	1	2.35106	0	0	1
4930448F12Rik	1	2.35106	0	0	1
Pou6f2	1	2.35106	0	0	1
Gm48829	1	2.35106	0	0	1
Gm47658	1	2.35106	0	0	1
Gm47661	1	2.35106	0	0	1
Gm31887	1	2.35106	0	0	1
Tcrg-V5	1	2.35106	0	0	1
Trgj3	1	2.35106	0	0	1
Trgj2	1	2.35106	0	0	1
Trgj4	1	2.35106	0	0	1
9330199G10Rik	1	2.35106	0	0	1
Sfrp4	1	2.35106	0	0	1
Nme8	1	2.35106	0	0	1
Gpr141b	1	2.35106	0	0	1
Aoah	1	2.35106	0	0	1
Olfr1370	1	2.35106	0	0	1
Olfr263	1	2.35106	0	0	1
Olfr1368	1	2.35106	0	0	1
Gm47806	1	2.35106	0	0	1
Gpx5	1	2.35106	0	0	1
Olfr1367	1	2.35106	0	0	1
Pgbd1	1	2.35106	0	0	1
Gm40828	1	2.35106	0	0	1
Zkscan4	1	2.35106	0	0	1
Olfr1366	1	2.35106	0	0	1
Olfr1535	1	2.35106	0	0	1
Olfr1364	1	2.35106	0	0	1
Olfr1362	1	2.35106	0	0	1
Olfr11	1	2.35106	0	0	1
Olfr1361	1	2.35106	0	0	1
Olfr1360	1	2.35106	0	0	1
Olfr1359	1	2.35106	0	0	1
Gm11274	1	2.35106	0	0	1
Hist1h4m	1	2.35106	0	0	1
Gm11280	1	2.35106	0	0	1
Pom121l2	1	2.35106	0	0	1
Gm11290	1	2.35106	0	0	1
Gm11292	1	2.35106	0	0	1
Hist1h2ah	1	2.35106	0	0	1
Hist1h2bk	1	2.35106	0	0	1
Hist1h2ag	1	2.35106	0	0	1
Vmn1r188	1	2.35106	0	0	1
Vmn1r189	1	2.35106	0	0	1
Vmn1r191	1	2.35106	0	0	1
Vmn1r192	1	2.35106	0	0	1
Vmn1r193	1	2.35106	0	0	1
Vmn1r194	1	2.35106	0	0	1
Vmn1r195	1	2.35106	0	0	1
Vmn1r196	1	2.35106	0	0	1
Vmn1r197	1	2.35106	0	0	1
Vmn1r198	1	2.35106	0	0	1
Vmn1r199	1	2.35106	0	0	1
Vmn1r200	1	2.35106	0	0	1
Vmn1r201	1	2.35106	0	0	1
Vmn1r202	1	2.35106	0	0	1
Vmn1r203	1	2.35106	0	0	1
Gm11300	1	2.35106	0	0	1
Vmn1r204	1	2.35106	0	0	1
Vmn1r205	1	2.35106	0	0	1
Vmn1r206	1	2.35106	0	0	1
Gm11309	1	2.35106	0	0	1
Vmn1r207-ps	1	2.35106	0	0	1
Vmn1r208	1	2.35106	0	0	1
Gm11314	1	2.35106	0	0	1
Vmn1r209	1	2.35106	0	0	1
Vmn1r210	1	2.35106	0	0	1
Vmn1r211	1	2.35106	0	0	1
Vmn1r212	1	2.35106	0	0	1
Vmn1r213	1	2.35106	0	0	1
Vmn1r214	1	2.35106	0	0	1
Vmn1r215	1	2.35106	0	0	1
Vmn1r216	1	2.35106	0	0	1
Vmn1r217	1	2.35106	0	0	1
Vmn1r218	1	2.35106	0	0	1
Vmn1r219	1	2.35106	0	0	1
Vmn1r220	1	2.35106	0	0	1
Vmn1r221	1	2.35106	0	0	1
Vmn1r222	1	2.35106	0	0	1
Vmn1r223	1	2.35106	0	0	1
4930557F10Rik	1	2.35106	0	0	1
4933404K08Rik	1	2.35106	0	0	1
4930586N03Rik	1	2.35106	0	0	1
Btn1a1	1	2.35106	0	0	1
Btn2a2	1	2.35106	0	0	1
Hist1h2af	1	2.35106	0	0	1
Hist1h3g	1	2.35106	0	0	1
Hist1h1t	1	2.35106	0	0	1
Hist1h3b	1	2.35106	0	0	1
Trim38	1	2.35106	0	0	1
Gm11337	1	2.35106	0	0	1
Slc17a2	1	2.35106	0	0	1
Slc17a3	1	2.35106	0	0	1
Slc17a1	1	2.35106	0	0	1
Slc17a4	1	2.35106	0	0	1
Hist1h2ba	1	2.35106	0	0	1
Hist1h2aa	1	2.35106	0	0	1
Scgn	1	2.35106	0	0	1
Gm11339	1	2.35106	0	0	1
Gm11342	1	2.35106	0	0	1
Armh2	1	2.35106	0	0	1
Nrsn1	1	2.35106	0	0	1
Gm11351	1	2.35106	0	0	1
1700092E19Rik	1	2.35106	0	0	1
Hdgfl1	1	2.35106	0	0	1
4921520N01Rik	1	2.35106	0	0	1
Gm47888	1	2.35106	0	0	1
Prl	1	2.35106	0	0	1
Prl3d1	1	2.35106	0	0	1
Prl3d2	1	2.35106	0	0	1
Prl3d3	1	2.35106	0	0	1
Prl3c1	1	2.35106	0	0	1
Prl3b1	1	2.35106	0	0	1
Prl3a1	1	2.35106	0	0	1
4930511O05Rik	1	2.35106	0	0	1
Prl6a1	1	2.35106	0	0	1
Prl8a2	1	2.35106	0	0	1
Prl2b1	1	2.35106	0	0	1
Prl8a6	1	2.35106	0	0	1
Prl8a8	1	2.35106	0	0	1
Prl8a9	1	2.35106	0	0	1
Prl8a1	1	2.35106	0	0	1
Prl7b1	1	2.35106	0	0	1
Prl7a1	1	2.35106	0	0	1
Prl7a2	1	2.35106	0	0	1
Prl7d1	1	2.35106	0	0	1
Prl7c1	1	2.35106	0	0	1
Prl2a1	1	2.35106	0	0	1
Prl2c1	1	2.35106	0	0	1
Prl4a1	1	2.35106	0	0	1
Prl5a1	1	2.35106	0	0	1
2610307P16Rik	1	2.35106	0	0	1
Gm34639	1	2.35106	0	0	1
A330102I10Rik	1	2.35106	0	0	1
Gm11364	1	2.35106	0	0	1
Gm11365	1	2.35106	0	0	1
Gm11368	1	2.35106	0	0	1
Agtr1a	1	2.35106	0	0	1
4930519D14Rik	1	2.35106	0	0	1
Hus1b	1	2.35106	0	0	1
Gm48662	1	2.35106	0	0	1
4930401O12Rik	1	2.35106	0	0	1
Gm11373	1	2.35106	0	0	1
G630018N14Rik	1	2.35106	0	0	1
Gm11376	1	2.35106	0	0	1
A530084C06Rik	1	2.35106	0	0	1
Gm11377	1	2.35106	0	0	1
1700018A04Rik	1	2.35106	0	0	1
Gm11378	1	2.35106	0	0	1
Foxf2	1	2.35106	0	0	1
Gm11379	1	2.35106	0	0	1
Foxc1	1	2.35106	0	0	1
Gm35732	1	2.35106	0	0	1
Gm11381	1	2.35106	0	0	1
Gm48073	1	2.35106	0	0	1
Mylk4	1	2.35106	0	0	1
Serpinb1c	1	2.35106	0	0	1
Serpinb9b	1	2.35106	0	0	1
Gm36099	1	2.35106	0	0	1
Serpinb9c	1	2.35106	0	0	1
Serpinb9d	1	2.35106	0	0	1
Serpinb9e	1	2.35106	0	0	1
Serpinb9f	1	2.35106	0	0	1
Serpinb9h	1	2.35106	0	0	1
Serpinb9g	1	2.35106	0	0	1
Gm6093	1	2.35106	0	0	1
Gm47916	1	2.35106	0	0	1
Serpinb6d	1	2.35106	0	0	1
Serpinb6e	1	2.35106	0	0	1
Serpinb6c	1	2.35106	0	0	1
Gm36500	1	2.35106	0	0	1
Slc22a23	1	2.35106	0	0	1
Gm40909	1	2.35106	0	0	1
Gm47127	1	2.35106	0	0	1
Gm47150	1	2.35106	0	0	1
Gm47151	1	2.35106	0	0	1
Gm47152	1	2.35106	0	0	1
Fam50b	1	2.35106	0	0	1
4933417A18Rik	1	2.35106	0	0	1
Eci3	1	2.35106	0	0	1
Gm48626	1	2.35106	0	0	1
Gm40910	1	2.35106	0	0	1
Gm48629	1	2.35106	0	0	1
4930529N20Rik	1	2.35106	0	0	1
1700011B04Rik	1	2.35106	0	0	1
1700019C18Rik	1	2.35106	0	0	1
Gm48694	1	2.35106	0	0	1
Gm48703	1	2.35106	0	0	1
Gm48704	1	2.35106	0	0	1
Gm48707	1	2.35106	0	0	1
Gm30127	1	2.35106	0	0	1
Ppp1r3g	1	2.35106	0	0	1
Gm48770	1	2.35106	0	0	1
Gm48765	1	2.35106	0	0	1
Gm48767	1	2.35106	0	0	1
Gm46409	1	2.35106	0	0	1
Gm49144	1	2.35106	0	0	1
Gm47675	1	2.35106	0	0	1
Gm30489	1	2.35106	0	0	1
Gm47707	1	2.35106	0	0	1
Gm30600	1	2.35106	0	0	1
Gm47709	1	2.35106	0	0	1
Gm47711	1	2.35106	0	0	1
Gm4035	1	2.35106	0	0	1
Gm47730	1	2.35106	0	0	1
Gm29459	1	2.35106	0	0	1
Gm29458	1	2.35106	0	0	1
Gm47731	1	2.35106	0	0	1
Gm47732	1	2.35106	0	0	1
Gm47734	1	2.35106	0	0	1
Gm29590	1	2.35106	0	0	1
Lncbate6	1	2.35106	0	0	1
Gm47751	1	2.35106	0	0	1
Gm47754	1	2.35106	0	0	1
Gm40915	1	2.35106	0	0	1
Gm40916	1	2.35106	0	0	1
AI463229	1	2.35106	0	0	1
Gm49350	1	2.35106	0	0	1
Gm40918	1	2.35106	0	0	1
Gm31600	1	2.35106	0	0	1
Gm46411	1	2.35106	0	0	1
Gm47990	1	2.35106	0	0	1
Bmp6	1	2.35106	0	0	1
4930579J19Rik	1	2.35106	0	0	1
Gm48056	1	2.35106	0	0	1
Gm40922	1	2.35106	0	0	1
Gm47400	1	2.35106	0	0	1
Gm46392	1	2.35106	0	0	1
Gm47510	1	2.35106	0	0	1
Gm47511	1	2.35106	0	0	1
Gm47509	1	2.35106	0	0	1
Gm47348	1	2.35106	0	0	1
Gm3509	1	2.35106	0	0	1
Gm47349	1	2.35106	0	0	1
Gm47351	1	2.35106	0	0	1
Gm47352	1	2.35106	0	0	1
Gm32243	1	2.35106	0	0	1
Gm40923	1	2.35106	0	0	1
A230103O09Rik	1	2.35106	0	0	1
Gm47316	1	2.35106	0	0	1
Ofcc1	1	2.35106	0	0	1
Gm47039	1	2.35106	0	0	1
Gm26688	1	2.35106	0	0	1
Gm47067	1	2.35106	0	0	1
Gm48107	1	2.35106	0	0	1
Gm31683	1	2.35106	0	0	1
Sycp2l	1	2.35106	0	0	1
Gm48510	1	2.35106	0	0	1
Elovl2	1	2.35106	0	0	1
Gm32063	1	2.35106	0	0	1
Gm17364	1	2.35106	0	0	1
Gm48571	1	2.35106	0	0	1
Gm48570	1	2.35106	0	0	1
Gm32184	1	2.35106	0	0	1
Gm5082	1	2.35106	0	0	1
Adtrp	1	2.35106	0	0	1
1700061E18Rik	1	2.35106	0	0	1
Gm28564	1	2.35106	0	0	1
Gm10790	1	2.35106	0	0	1
Gm47118	1	2.35106	0	0	1
Gm15810	1	2.35106	0	0	1
Gm15809	1	2.35106	0	0	1
Gm15813	1	2.35106	0	0	1
Gm47683	1	2.35106	0	0	1
Gm32939	1	2.35106	0	0	1
Rnf182	1	2.35106	0	0	1
Gm47728	1	2.35106	0	0	1
Gm20751	1	2.35106	0	0	1
Gm33115	1	2.35106	0	0	1
Gm2233	1	2.35106	0	0	1
Gm33489	1	2.35106	0	0	1
Gm33630	1	2.35106	0	0	1
Gm5083	1	2.35106	0	0	1
Gm33684	1	2.35106	0	0	1
A330076C08Rik	1	2.35106	0	0	1
Gm47781	1	2.35106	0	0	1
Gm29676	1	2.35106	0	0	1
Gm33958	1	2.35106	0	0	1
Gm27007	1	2.35106	0	0	1
1700029N11Rik	1	2.35106	0	0	1
Gm34084	1	2.35106	0	0	1
Gm47792	1	2.35106	0	0	1
Gm34276	1	2.35106	0	0	1
Gm47805	1	2.35106	0	0	1
Gm40932	1	2.35106	0	0	1
Gm47448	1	2.35106	0	0	1
Gm34466	1	2.35106	0	0	1
Gm47460	1	2.35106	0	0	1
Gm45949	1	2.35106	0	0	1
Gm10113	1	2.35106	0	0	1
Gm35110	1	2.35106	0	0	1
Gm47523	1	2.35106	0	0	1
Gm48250	1	2.35106	0	0	1
A930002C04Rik	1	2.35106	0	0	1
Gm48612	1	2.35106	0	0	1
Gm35733	1	2.35106	0	0	1
4930471G24Rik	1	2.35106	0	0	1
G630093K05Rik	1	2.35106	0	0	1
4931429P17Rik	1	2.35106	0	0	1
Gm36101	1	2.35106	0	0	1
A330033J07Rik	1	2.35106	0	0	1
Gm36346	1	2.35106	0	0	1
Gm49291	1	2.35106	0	0	1
Id4	1	2.35106	0	0	1
A330048O09Rik	1	2.35106	0	0	1
Gm48648	1	2.35106	0	0	1
Gm36550	1	2.35106	0	0	1
Barx1	1	2.35106	0	0	1
Wnk2	1	2.35106	0	0	1
Aspn	1	2.35106	0	0	1
Omd	1	2.35106	0	0	1
Ogn	1	2.35106	0	0	1
Gm30302	1	2.35106	0	0	1
Gm47977	1	2.35106	0	0	1
Gm48051	1	2.35106	0	0	1
4933433N18Rik	1	2.35106	0	0	1
Gm906	1	2.35106	0	0	1
Gm31126	1	2.35106	0	0	1
Gm8739	1	2.35106	0	0	1
Gm47429	1	2.35106	0	0	1
Nutm2	1	2.35106	0	0	1
Gm904	1	2.35106	0	0	1
Gm8765	1	2.35106	0	0	1
4930518P08Rik	1	2.35106	0	0	1
Gm32834	1	2.35106	0	0	1
S1pr3	1	2.35106	0	0	1
Shc3	1	2.35106	0	0	1
Gm26651	1	2.35106	0	0	1
Gm48190	1	2.35106	0	0	1
4921525O09Rik	1	2.35106	0	0	1
Gm48199	1	2.35106	0	0	1
Diras2	1	2.35106	0	0	1
BB123696	1	2.35106	0	0	1
Gm33424	1	2.35106	0	0	1
Gm48336	1	2.35106	0	0	1
Ror2	1	2.35106	0	0	1
Gm2762	1	2.35106	0	0	1
Gm43262	1	2.35106	0	0	1
Msx2	1	2.35106	0	0	1
Gm34022	1	2.35106	0	0	1
9530014B07Rik	1	2.35106	0	0	1
4930555G21Rik	1	2.35106	0	0	1
Gm34278	1	2.35106	0	0	1
Gm48548	1	2.35106	0	0	1
E130119H09Rik	1	2.35106	0	0	1
Gm34557	1	2.35106	0	0	1
Gm48550	1	2.35106	0	0	1
Drd1	1	2.35106	0	0	1
Gm16578	1	2.35106	0	0	1
Gm48615	1	2.35106	0	0	1
Gm48622	1	2.35106	0	0	1
Cplx2	1	2.35106	0	0	1
Gm16248	1	2.35106	0	0	1
Cdhr2	1	2.35106	0	0	1
Gprin1	1	2.35106	0	0	1
Gm16249	1	2.35106	0	0	1
Eif4e1b	1	2.35106	0	0	1
Gm29431	1	2.35106	0	0	1
5330429C05Rik	1	2.35106	0	0	1
4930526F13Rik	1	2.35106	0	0	1
Hk3	1	2.35106	0	0	1
Gm17617	1	2.35106	0	0	1
Fgfr4	1	2.35106	0	0	1
Slc34a1	1	2.35106	0	0	1
Pfn3	1	2.35106	0	0	1
F12	1	2.35106	0	0	1
Gm46416	1	2.35106	0	0	1
Gm15911	1	2.35106	0	0	1
4930451E10Rik	1	2.35106	0	0	1
Catsper3	1	2.35106	0	0	1
Pitx1	1	2.35106	0	0	1
Gm28760	1	2.35106	0	0	1
Tifab	1	2.35106	0	0	1
4930550C17Rik	1	2.35106	0	0	1
Neurog1	1	2.35106	0	0	1
Cxcl14	1	2.35106	0	0	1
Gm10782	1	2.35106	0	0	1
Gm3045	1	2.35106	0	0	1
Slc25a48	1	2.35106	0	0	1
Il9	1	2.35106	0	0	1
Lect2	1	2.35106	0	0	1
2010203P06Rik	1	2.35106	0	0	1
Gm45623	1	2.35106	0	0	1
Trpc7	1	2.35106	0	0	1
Spock1	1	2.35106	0	0	1
1700066J03Rik	1	2.35106	0	0	1
Gm48441	1	2.35106	0	0	1
Gm26555	1	2.35106	0	0	1
Gm47918	1	2.35106	0	0	1
Slc28a3	1	2.35106	0	0	1
4930455J16Rik	1	2.35106	0	0	1
Gm47947	1	2.35106	0	0	1
Gm40968	1	2.35106	0	0	1
Ntrk2	1	2.35106	0	0	1
Gm47423	1	2.35106	0	0	1
4930415C11Rik	1	2.35106	0	0	1
Gm34307	1	2.35106	0	0	1
Gm34354	1	2.35106	0	0	1
Gm47359	1	2.35106	0	0	1
Gm34558	1	2.35106	0	0	1
Gm34672	1	2.35106	0	0	1
Gm47360	1	2.35106	0	0	1
Gm34721	1	2.35106	0	0	1
Gm34788	1	2.35106	0	0	1
4930455M05Rik	1	2.35106	0	0	1
4921517D22Rik	1	2.35106	0	0	1
Spata31d1a	1	2.35106	0	0	1
Spata31d1b	1	2.35106	0	0	1
Spata31d1d	1	2.35106	0	0	1
Gm46419	1	2.35106	0	0	1
4930528D03Rik	1	2.35106	0	0	1
1700014D04Rik	1	2.35106	0	0	1
Gm48384	1	2.35106	0	0	1
Gm19866	1	2.35106	0	0	1
A530065N20Rik	1	2.35106	0	0	1
Gm48396	1	2.35106	0	0	1
Gm48397	1	2.35106	0	0	1
Gas1	1	2.35106	0	0	1
Gm48488	1	2.35106	0	0	1
Gm5084	1	2.35106	0	0	1
Gm35333	1	2.35106	0	0	1
Gm48500	1	2.35106	0	0	1
A530001N23Rik	1	2.35106	0	0	1
BC051665	1	2.35106	0	0	1
Ctsll3	1	2.35106	0	0	1
Tpbpb	1	2.35106	0	0	1
Tpbpa	1	2.35106	0	0	1
Gm40975	1	2.35106	0	0	1
Ctsj	1	2.35106	0	0	1
Ctsq	1	2.35106	0	0	1
Ctsr	1	2.35106	0	0	1
Cts6	1	2.35106	0	0	1
Cts8	1	2.35106	0	0	1
Cts7	1	2.35106	0	0	1
Ctsm	1	2.35106	0	0	1
Cts3	1	2.35106	0	0	1
Gm40977	1	2.35106	0	0	1
Gm19792	1	2.35106	0	0	1
Gm48795	1	2.35106	0	0	1
Fbp2	1	2.35106	0	0	1
Fbp1	1	2.35106	0	0	1
Gm48812	1	2.35106	0	0	1
Gm30409	1	2.35106	0	0	1
Gm47587	1	2.35106	0	0	1
Gm16133	1	2.35106	0	0	1
Gm16132	1	2.35106	0	0	1
Gm30655	1	2.35106	0	0	1
Gm30709	1	2.35106	0	0	1
1700024I08Rik	1	2.35106	0	0	1
Gm47390	1	2.35106	0	0	1
Hsd17b3	1	2.35106	0	0	1
Gm47123	1	2.35106	0	0	1
1700015C15Rik	1	2.35106	0	0	1
Gm31218	1	2.35106	0	0	1
Fam240b	1	2.35106	0	0	1
Gm47193	1	2.35106	0	0	1
Gm47194	1	2.35106	0	0	1
Cntnap3	1	2.35106	0	0	1
Spata31	1	2.35106	0	0	1
Spata31d1c	1	2.35106	0	0	1
Prss47	1	2.35106	0	0	1
Olfr465-ps1	1	2.35106	0	0	1
Olfr466	1	2.35106	0	0	1
Nlrp4f	1	2.35106	0	0	1
Gm47249	1	2.35106	0	0	1
Gm47251	1	2.35106	0	0	1
Gm10775	1	2.35106	0	0	1
Gm7762	1	2.35106	0	0	1
Gm40983	1	2.35106	0	0	1
Gm48168	1	2.35106	0	0	1
Gm48166	1	2.35106	0	0	1
Gm10139	1	2.35106	0	0	1
Gm26639	1	2.35106	0	0	1
Gm48170	1	2.35106	0	0	1
Gm40987	1	2.35106	0	0	1
Gm48221	1	2.35106	0	0	1
Gm48222	1	2.35106	0	0	1
Gm10324	1	2.35106	0	0	1
AC192334.1	1	2.35106	0	0	1
Gm48223	1	2.35106	0	0	1
Gm10772	1	2.35106	0	0	1
Gm26754	1	2.35106	0	0	1
2410141K09Rik	1	2.35106	0	0	1
Gm26806	1	2.35106	0	0	1
Gm40988	1	2.35106	0	0	1
Gm48412	1	2.35106	0	0	1
4933433G19Rik	1	2.35106	0	0	1
Gm48732	1	2.35106	0	0	1
Gm49064	1	2.35106	0	0	1
F630042J09Rik	1	2.35106	0	0	1
Gm48824	1	2.35106	0	0	1
Gm48900	1	2.35106	0	0	1
4930525G20Rik	1	2.35106	0	0	1
BC048507	1	2.35106	0	0	1
Gm7969	1	2.35106	0	0	1
Gm48419	1	2.35106	0	0	1
Gm48423	1	2.35106	0	0	1
Gm8016	1	2.35106	0	0	1
Gm48436	1	2.35106	0	0	1
Gm48556	1	2.35106	0	0	1
Adcy2	1	2.35106	0	0	1
Gm35161	1	2.35106	0	0	1
Gm26844	1	2.35106	0	0	1
Gm35514	1	2.35106	0	0	1
Gm35618	1	2.35106	0	0	1
Gm48819	1	2.35106	0	0	1
Ube2ql1	1	2.35106	0	0	1
4930547H16Rik	1	2.35106	0	0	1
4933416O17Rik	1	2.35106	0	0	1
1700084F23Rik	1	2.35106	0	0	1
Gm3772	1	2.35106	0	0	1
AU017674	1	2.35106	0	0	1
4930520P13Rik	1	2.35106	0	0	1
1700100L14Rik	1	2.35106	0	0	1
D030007L05Rik	1	2.35106	0	0	1
Gm36377	1	2.35106	0	0	1
Gm36426	1	2.35106	0	0	1
Gm36607	1	2.35106	0	0	1
Adamts16	1	2.35106	0	0	1
Gm36529	1	2.35106	0	0	1
8030423J24Rik	1	2.35106	0	0	1
1700112M02Rik	1	2.35106	0	0	1
Gm40999	1	2.35106	0	0	1
Irx1	1	2.35106	0	0	1
Gm20554	1	2.35106	0	0	1
Irx2	1	2.35106	0	0	1
Gm47902	1	2.35106	0	0	1
D730050B12Rik	1	2.35106	0	0	1
Irx4	1	2.35106	0	0	1
Eprn	1	2.35106	0	0	1
Slc6a3	1	2.35106	0	0	1
Slc6a18	1	2.35106	0	0	1
Slc6a19	1	2.35106	0	0	1
Nkd2	1	2.35106	0	0	1
Gm41002	1	2.35106	0	0	1
Zdhhc11	1	2.35106	0	0	1
Slc9a3	1	2.35106	0	0	1
Lrrc14b	1	2.35106	0	0	1
Gm49762	1	2.35106	0	0	1
1700037F03Rik	1	2.35106	0	0	1
Rhobtb3	1	2.35106	0	0	1
Spata9	1	2.35106	0	0	1
Fam81b	1	2.35106	0	0	1
Gm31219	1	2.35106	0	0	1
Gm38604	1	2.35106	0	0	1
Nr2f1	1	2.35106	0	0	1
Gm48399	1	2.35106	0	0	1
Gm31946	1	2.35106	0	0	1
Gm32067	1	2.35106	0	0	1
Gm48402	1	2.35106	0	0	1
Gm29318	1	2.35106	0	0	1
Gm28526	1	2.35106	0	0	1
5430425K12Rik	1	2.35106	0	0	1
Gm4211	1	2.35106	0	0	1
Gm49375	1	2.35106	0	0	1
Adgrv1	1	2.35106	0	0	1
Gm48155	1	2.35106	0	0	1
2310067P03Rik	1	2.35106	0	0	1
C130071C03Rik	1	2.35106	0	0	1
Gm26803	1	2.35106	0	0	1
2810049E08Rik	1	2.35106	0	0	1
Gm4241	1	2.35106	0	0	1
Gm17750	1	2.35106	0	0	1
A230107N01Rik	1	2.35106	0	0	1
Gm49223	1	2.35106	0	0	1
Gm34585	1	2.35106	0	0	1
Edil3	1	2.35106	0	0	1
Hapln1	1	2.35106	0	0	1
Gm29680	1	2.35106	0	0	1
Gm47520	1	2.35106	0	0	1
Atp6ap1l	1	2.35106	0	0	1
Gm47381	1	2.35106	0	0	1
Gm29540	1	2.35106	0	0	1
Acot12	1	2.35106	0	0	1
Ckmt2	1	2.35106	0	0	1
1700119I11Rik	1	2.35106	0	0	1
Gm20379	1	2.35106	0	0	1
C030017D09Rik	1	2.35106	0	0	1
Spz1	1	2.35106	0	0	1
Thbs4	1	2.35106	0	0	1
Gm31630	1	2.35106	0	0	1
Bhmt	1	2.35106	0	0	1
Gm15622	1	2.35106	0	0	1
Bhmt2	1	2.35106	0	0	1
Dmgdh	1	2.35106	0	0	1
AW495222	1	2.35106	0	0	1
Gm47216	1	2.35106	0	0	1
Gm15907	1	2.35106	0	0	1
Gm32089	1	2.35106	0	0	1
Gm48102	1	2.35106	0	0	1
Gm48287	1	2.35106	0	0	1
Gm32305	1	2.35106	0	0	1
Gm32351	1	2.35106	0	0	1
Otp	1	2.35106	0	0	1
Gm48350	1	2.35106	0	0	1
Pde8b	1	2.35106	0	0	1
Gm16243	1	2.35106	0	0	1
Crhbp	1	2.35106	0	0	1
S100z	1	2.35106	0	0	1
Gm48730	1	2.35106	0	0	1
AC171003.1	1	2.35106	0	0	1
AC163685.1	1	2.35106	0	0	1
Gm17190	1	2.35106	0	0	1
Gm29543	1	2.35106	0	0	1
Ankdd1b	1	2.35106	0	0	1
Gm17622	1	2.35106	0	0	1
Ankrd31	1	2.35106	0	0	1
Gcnt4	1	2.35106	0	0	1
Gm48597	1	2.35106	0	0	1
1700029F12Rik	1	2.35106	0	0	1
Gm6169	1	2.35106	0	0	1
C430039J16Rik	1	2.35106	0	0	1
Gm33447	1	2.35106	0	0	1
Lncenc1	1	2.35106	0	0	1
Gm2379	1	2.35106	0	0	1
Gm41030	1	2.35106	0	0	1
Gm5086	1	2.35106	0	0	1
Gm34388	1	2.35106	0	0	1
Arhgef28	1	2.35106	0	0	1
Gm21976	1	2.35106	0	0	1
Foxd1	1	2.35106	0	0	1
2310005E17Rik	1	2.35106	0	0	1
Gm29501	1	2.35106	0	0	1
Gm48050	1	2.35106	0	0	1
Tmem174	1	2.35106	0	0	1
Gm9465	1	2.35106	0	0	1
Gm47551	1	2.35106	0	0	1
Gm35215	1	2.35106	0	0	1
1700024P04Rik	1	2.35106	0	0	1
A930014D07Rik	1	2.35106	0	0	1
2310020H05Rik	1	2.35106	0	0	1
Gm807	1	2.35106	0	0	1
Zfp366	1	2.35106	0	0	1
Gm26559	1	2.35106	0	0	1
Cartpt	1	2.35106	0	0	1
BC001981	1	2.35106	0	0	1
Gm48596	1	2.35106	0	0	1
Gm29502	1	2.35106	0	0	1
5930438M14Rik	1	2.35106	0	0	1
4932411K12Rik	1	2.35106	0	0	1
Gm41043	1	2.35106	0	0	1
Gm47533	1	2.35106	0	0	1
Gm29341	1	2.35106	0	0	1
Gm47007	1	2.35106	0	0	1
Gm29927	1	2.35106	0	0	1
Cd180	1	2.35106	0	0	1
1700099I09Rik	1	2.35106	0	0	1
Gm17160	1	2.35106	0	0	1
Gm30551	1	2.35106	0	0	1
Gm47849	1	2.35106	0	0	1
Gm47851	1	2.35106	0	0	1
Rgs7bp	1	2.35106	0	0	1
4933425L06Rik	1	2.35106	0	0	1
Rnf180	1	2.35106	0	0	1
Htr1a	1	2.35106	0	0	1
Gm10739	1	2.35106	0	0	1
Gm30411	1	2.35106	0	0	1
Gm28988	1	2.35106	0	0	1
Gm31452	1	2.35106	0	0	1
AI197445	1	2.35106	0	0	1
Gm32004	1	2.35106	0	0	1
Gm32090	1	2.35106	0	0	1
1700006H21Rik	1	2.35106	0	0	1
B230220B15Rik	1	2.35106	0	0	1
Rab3c	1	2.35106	0	0	1
Gapt	1	2.35106	0	0	1
Gm33045	1	2.35106	0	0	1
Gm33172	1	2.35106	0	0	1
4930526H09Rik	1	2.35106	0	0	1
Gm38397	1	2.35106	0	0	1
3110015C05Rik	1	2.35106	0	0	1
Actbl2	1	2.35106	0	0	1
Gm6270	1	2.35106	0	0	1
Gm15290	1	2.35106	0	0	1
Gm15288	1	2.35106	0	0	1
Gm15286	1	2.35106	0	0	1
Gm10198	1	2.35106	0	0	1
Gm15287	1	2.35106	0	0	1
Gm15325	1	2.35106	0	0	1
Gm15324	1	2.35106	0	0	1
Gm15322	1	2.35106	0	0	1
Gm15323	1	2.35106	0	0	1
Gm48802	1	2.35106	0	0	1
Gm48837	1	2.35106	0	0	1
2810403G07Rik	1	2.35106	0	0	1
Gm48879	1	2.35106	0	0	1
Il31ra	1	2.35106	0	0	1
Ddx4	1	2.35106	0	0	1
Gm47827	1	2.35106	0	0	1
Gm47850	1	2.35106	0	0	1
Mcidas	1	2.35106	0	0	1
Cdc20b	1	2.35106	0	0	1
Gpx8	1	2.35106	0	0	1
4930563N14Rik	1	2.35106	0	0	1
1700084D21Rik	1	2.35106	0	0	1
BC067074	1	2.35106	0	0	1
Gm41071	1	2.35106	0	0	1
4921509O07Rik	1	2.35106	0	0	1
Gm34471	1	2.35106	0	0	1
Hspb3	1	2.35106	0	0	1
Gm34586	1	2.35106	0	0	1
Gm47040	1	2.35106	0	0	1
4930467J12Rik	1	2.35106	0	0	1
4930544M13Rik	1	2.35106	0	0	1
Isl1	1	2.35106	0	0	1
Gm47914	1	2.35106	0	0	1
Gm47913	1	2.35106	0	0	1
4930435F18Rik	1	2.35106	0	0	1
Gm6416	1	2.35106	0	0	1
Hcn1	1	2.35106	0	0	1
4933413L06Rik	1	2.35106	0	0	1
1700003P14Rik	1	2.35106	0	0	1
Gm10732	1	2.35106	0	0	1
Fgf10	1	2.35106	0	0	1
Gm16263	1	2.35106	0	0	1
Gm47336	1	2.35106	0	0	1
Nnt.1	1	2.35106	0	0	1
Gm48265	1	2.35106	0	0	1
Ccl28	1	2.35106	0	0	1
1700074H08Rik	1	2.35106	0	0	1
AF067063	1	2.35106	0	0	1
D13Ertd608e	1	2.35106	0	0	1
Tcstv1	1	2.35106	0	0	1
Gm21761	1	2.35106	0	0	1
B020031M17Rik	1	2.35106	0	0	1
Gm36079	1	2.35106	0	0	1
Gm20767	1	2.35106	0	0	1
Gm21818	1	2.35106	0	0	1
Gm21762	1	2.35106	0	0	1
Gm21731	1	2.35106	0	0	1
AF067061	1	2.35106	0	0	1
Tcstv3	1	2.35106	0	0	1
Gm2888	1	2.35106	0	0	1
Gm10340	1	2.35106	0	0	1
Gm17188	1	2.35106	0	0	1
Gm5795	1	2.35106	0	0	1
1700110I01Rik	1	2.35106	0	0	1
Gm2956	1	2.35106	0	0	1
Gm10413	1	2.35106	0	0	1
Gm10409	1	2.35106	0	0	1
Gm3005	1	2.35106	0	0	1
Gm10408	1	2.35106	0	0	1
Gm3012	1	2.35106	0	0	1
Gm3020	1	2.35106	0	0	1
Gm3043	1	2.35106	0	0	1
Gm3002	1	2.35106	0	0	1
Gm26886	1	2.35106	0	0	1
Gm2916	1	2.35106	0	0	1
Gm3029	1	2.35106	0	0	1
Gm3095	1	2.35106	0	0	1
Gm3099	1	2.35106	0	0	1
Gm5796	1	2.35106	0	0	1
Gm3115	1	2.35106	0	0	1
Gm3127	1	2.35106	0	0	1
Gm2974	1	2.35106	0	0	1
Gm3138	1	2.35106	0	0	1
Gm3149	1	2.35106	0	0	1
Gm3159	1	2.35106	0	0	1
Gm3173	1	2.35106	0	0	1
Gm3182	1	2.35106	0	0	1
Gm26655	1	2.35106	0	0	1
Gm3047	1	2.35106	0	0	1
Gm8159	1	2.35106	0	0	1
Gm3239	1	2.35106	0	0	1
Gm7876	1	2.35106	0	0	1
Gm9602	1	2.35106	0	0	1
Gm3269	1	2.35106	0	0	1
Gm26650	1	2.35106	0	0	1
Gm3278	1	2.35106	0	0	1
Gm8297	1	2.35106	0	0	1
Gm3298	1	2.35106	0	0	1
4930555G01Rik	1	2.35106	0	0	1
Gm8279	1	2.35106	0	0	1
Gm26552	1	2.35106	0	0	1
Gm3317	1	2.35106	0	0	1
Gm8271	1	2.35106	0	0	1
Gm3542	1	2.35106	0	0	1
Gm3500	1	2.35106	0	0	1
Gm3194	1	2.35106	0	0	1
Gm8246	1	2.35106	0	0	1
Gm3187	1	2.35106	0	0	1
Gm3488	1	2.35106	0	0	1
Gm26893	1	2.35106	0	0	1
Gm3532	1	2.35106	0	0	1
Gm3383	1	2.35106	0	0	1
Gm8265	1	2.35106	0	0	1
Gm9603	1	2.35106	0	0	1
Gm3373	1	2.35106	0	0	1
Gm3424	1	2.35106	0	0	1
Gm3248	1	2.35106	0	0	1
Gm3453	1	2.35106	0	0	1
Gm8206	1	2.35106	0	0	1
Gm6337	1	2.35106	0	0	1
Gm3476	1	2.35106	0	0	1
Gm21560	1	2.35106	0	0	1
Gm3411	1	2.35106	0	0	1
Gm21103	1	2.35106	0	0	1
Gm26630	1	2.35106	0	0	1
Gm16440	1	2.35106	0	0	1
Gm3591	1	2.35106	0	0	1
Gm3594	1	2.35106	0	0	1
Gm8356	1	2.35106	0	0	1
Gm3629	1	2.35106	0	0	1
Gm3460	1	2.35106	0	0	1
Gm10251	1	2.35106	0	0	1
Gm26680	1	2.35106	0	0	1
Gm8050	1	2.35106	0	0	1
Gm8362	1	2.35106	0	0	1
Gm3642	1	2.35106	0	0	1
Gm6356	1	2.35106	0	0	1
Gm10406	1	2.35106	0	0	1
Gm3685	1	2.35106	0	0	1
Gm3696	1	2.35106	0	0	1
Gm6676	1	2.35106	0	0	1
Gm16434	1	2.35106	0	0	1
Gm3727	1	2.35106	0	0	1
Gm5797	1	2.35106	0	0	1
Gm8374	1	2.35106	0	0	1
Gm10339	1	2.35106	0	0	1
4933406F09Rik	1	2.35106	0	0	1
Gm3755	1	2.35106	0	0	1
Gm3752	1	2.35106	0	0	1
Gm10338	1	2.35106	0	0	1
Gm10128	1	2.35106	0	0	1
Gm45521	1	2.35106	0	0	1
Acox2	1	2.35106	0	0	1
Fam107a	1	2.35106	0	0	1
2610318M16Rik	1	2.35106	0	0	1
4930455B14Rik	1	2.35106	0	0	1
Gm48370	1	2.35106	0	0	1
Gm48371	1	2.35106	0	0	1
Gm48439	1	2.35106	0	0	1
Fhitos	1	2.35106	0	0	1
Gm48594	1	2.35106	0	0	1
Gm48595	1	2.35106	0	0	1
Ptprg	1	2.35106	0	0	1
Gm3848	1	2.35106	0	0	1
D030051J21Rik	1	2.35106	0	0	1
Fezf2	1	2.35106	0	0	1
Cadps	1	2.35106	0	0	1
Gm48239	1	2.35106	0	0	1
Gm48526	1	2.35106	0	0	1
Gm5087	1	2.35106	0	0	1
Synpr	1	2.35106	0	0	1
Sntn	1	2.35106	0	0	1
Gm281	1	2.35106	0	0	1
Olfr31	1	2.35106	0	0	1
Gm48860	1	2.35106	0	0	1
Olfr721-ps1	1	2.35106	0	0	1
Nek10	1	2.35106	0	0	1
Gm31517	1	2.35106	0	0	1
4921522A10Rik	1	2.35106	0	0	1
Gm47758	1	2.35106	0	0	1
Gm31577	1	2.35106	0	0	1
Lrrc3b	1	2.35106	0	0	1
B230110C06Rik	1	2.35106	0	0	1
Gm47782	1	2.35106	0	0	1
Gm31804	1	2.35106	0	0	1
Gm47780	1	2.35106	0	0	1
1700062C10Rik	1	2.35106	0	0	1
Gm47798	1	2.35106	0	0	1
Gm48163	1	2.35106	0	0	1
Rarb	1	2.35106	0	0	1
Gm48162	1	2.35106	0	0	1
Gm48099	1	2.35106	0	0	1
Gm48105	1	2.35106	0	0	1
Gm2244	1	2.35106	0	0	1
Gm5458	1	2.35106	0	0	1
Gm41102	1	2.35106	0	0	1
4930469B13Rik	1	2.35106	0	0	1
D14Ertd670e	1	2.35106	0	0	1
Gm48395	1	2.35106	0	0	1
Kcnk16	1	2.35106	0	0	1
Cfap70	1	2.35106	0	0	1
7330404K18Rik	1	2.35106	0	0	1
Myoz1	1	2.35106	0	0	1
Synpo2l	1	2.35106	0	0	1
Gm30363	1	2.35106	0	0	1
Dupd1	1	2.35106	0	0	1
Dusp13	1	2.35106	0	0	1
Gm15935	1	2.35106	0	0	1
A430057M04Rik	1	2.35106	0	0	1
4931407E12Rik	1	2.35106	0	0	1
Gm7480	1	2.35106	0	0	1
4930405A10Rik	1	2.35106	0	0	1
Gm47601	1	2.35106	0	0	1
Gm10248	1	2.35106	0	0	1
Gm29626	1	2.35106	0	0	1
4930519K11Rik	1	2.35106	0	0	1
Gm31392	1	2.35106	0	0	1
AC163638.2	1	2.35106	0	0	1
Gm17105	1	2.35106	0	0	1
E330034G19Rik	1	2.35106	0	0	1
Gm47774	1	2.35106	0	0	1
Gm47814	1	2.35106	0	0	1
4930542C16Rik	1	2.35106	0	0	1
4930428N03Rik	1	2.35106	0	0	1
Gm47906	1	2.35106	0	0	1
Gm10398	1	2.35106	0	0	1
Gm38408	1	2.35106	0	0	1
Gm32123	1	2.35106	0	0	1
Gm32224	1	2.35106	0	0	1
4930572O13Rik	1	2.35106	0	0	1
Gm17747	1	2.35106	0	0	1
Gm47921	1	2.35106	0	0	1
Plac9a	1	2.35106	0	0	1
Cphx1	1	2.35106	0	0	1
Duxbl1	1	2.35106	0	0	1
Gm9780	1	2.35106	0	0	1
Cphx2	1	2.35106	0	0	1
Cphx3	1	2.35106	0	0	1
Duxbl2	1	2.35106	0	0	1
Plac9b	1	2.35106	0	0	1
Tmem254b	1	2.35106	0	0	1
Duxbl3	1	2.35106	0	0	1
Gm34059	1	2.35106	0	0	1
4933413J09Rik	1	2.35106	0	0	1
Slmapos2	1	2.35106	0	0	1
Erc2	1	2.35106	0	0	1
Gm45645	1	2.35106	0	0	1
Wnt5a	1	2.35106	0	0	1
Gm2670	1	2.35106	0	0	1
Gm35164	1	2.35106	0	0	1
Gm35217	1	2.35106	0	0	1
Cacna2d3	1	2.35106	0	0	1
Lrtm1	1	2.35106	0	0	1
Gm48004	1	2.35106	0	0	1
Gm48006	1	2.35106	0	0	1
Gm48003	1	2.35106	0	0	1
Gm48058	1	2.35106	0	0	1
Gm41118	1	2.35106	0	0	1
Gm35281	1	2.35106	0	0	1
Gm47414	1	2.35106	0	0	1
CT009536.1	1	2.35106	0	0	1
1700087M22Rik	1	2.35106	0	0	1
Itih4	1	2.35106	0	0	1
Itih3	1	2.35106	0	0	1
Itih1	1	2.35106	0	0	1
Tnnc1	1	2.35106	0	0	1
Sema3g	1	2.35106	0	0	1
Gm35823	1	2.35106	0	0	1
Gm49217	1	2.35106	0	0	1
Gm49791	1	2.35106	0	0	1
D830044D21Rik	1	2.35106	0	0	1
4930425P05Rik	1	2.35106	0	0	1
Msmb	1	2.35106	0	0	1
Gm17210	1	2.35106	0	0	1
Gm46447	1	2.35106	0	0	1
Gm48914	1	2.35106	0	0	1
Ogdhl	1	2.35106	0	0	1
1700024G13Rik	1	2.35106	0	0	1
Chat	1	2.35106	0	0	1
Slc18a3	1	2.35106	0	0	1
Gm2990	1	2.35106	0	0	1
Prrxl1	1	2.35106	0	0	1
3425401B19Rik	1	2.35106	0	0	1
Gm28651	1	2.35106	0	0	1
Fam170b	1	2.35106	0	0	1
Vstm4	1	2.35106	0	0	1
Wdfy4	1	2.35106	0	0	1
Lrrc18	1	2.35106	0	0	1
Arhgap22	1	2.35106	0	0	1
Gm49030	1	2.35106	0	0	1
Frmpd2	1	2.35106	0	0	1
Ptpn20	1	2.35106	0	0	1
Gm49108	1	2.35106	0	0	1
4930503F20Rik	1	2.35106	0	0	1
Gdf10	1	2.35106	0	0	1
Gdf2	1	2.35106	0	0	1
Rbp3	1	2.35106	0	0	1
Zfp488	1	2.35106	0	0	1
Gm30083	1	2.35106	0	0	1
Gm5460	1	2.35106	0	0	1
A630023A22Rik	1	2.35106	0	0	1
Antxrl	1	2.35106	0	0	1
Anxa8	1	2.35106	0	0	1
Gm30556	1	2.35106	0	0	1
Npy4r	1	2.35106	0	0	1
Gprin2	1	2.35106	0	0	1
Syt15	1	2.35106	0	0	1
Fam25c	1	2.35106	0	0	1
Sncg	1	2.35106	0	0	1
Gm17110	1	2.35106	0	0	1
9230112D13Rik	1	2.35106	0	0	1
Ldb3	1	2.35106	0	0	1
Opn4	1	2.35106	0	0	1
Gm49012	1	2.35106	0	0	1
Gm49024	1	2.35106	0	0	1
Gm49025	1	2.35106	0	0	1
Grid1	1	2.35106	0	0	1
4930596D02Rik	1	2.35106	0	0	1
4930474N05Rik	1	2.35106	0	0	1
Rgr	1	2.35106	0	0	1
Lrit1	1	2.35106	0	0	1
Lrit2	1	2.35106	0	0	1
Cdhr1	1	2.35106	0	0	1
2610528A11Rik	1	2.35106	0	0	1
Gm31393	1	2.35106	0	0	1
Gm31456	1	2.35106	0	0	1
Nrg3	1	2.35106	0	0	1
Gm20641	1	2.35106	0	0	1
Nrg3os	1	2.35106	0	0	1
Gm20642	1	2.35106	0	0	1
1700109I08Rik	1	2.35106	0	0	1
Dydc2	1	2.35106	0	0	1
Gm47547	1	2.35106	0	0	1
Dydc1	1	2.35106	0	0	1
Mat1a	1	2.35106	0	0	1
Mbl1	1	2.35106	0	0	1
Gm2832	1	2.35106	0	0	1
Gm5798	1	2.35106	0	0	1
Gm7945	1	2.35106	0	0	1
Gm6482	1	2.35106	0	0	1
Gm7954	1	2.35106	0	0	1
Gm3486	1	2.35106	0	0	1
Gm7970	1	2.35106	0	0	1
1700049E17Rik2	1	2.35106	0	0	1
Gm3072	1	2.35106	0	0	1
Gm3676	1	2.35106	0	0	1
Gm8068	1	2.35106	0	0	1
Gm7929	1	2.35106	0	0	1
Gm47189	1	2.35106	0	0	1
Gm7980	1	2.35106	0	0	1
1700049E17Rik1	1	2.35106	0	0	1
1700024B05Rik	1	2.35106	0	0	1
Gm6401	1	2.35106	0	0	1
Gm3543	1	2.35106	0	0	1
Gm7951	1	2.35106	0	0	1
Gm17027	1	2.35106	0	0	1
Gm3573	1	2.35106	0	0	1
Gm17026	1	2.35106	0	0	1
Gm9611	1	2.35106	0	0	1
Gm7995	1	2.35106	0	0	1
Gm8005	1	2.35106	0	0	1
Gm8011	1	2.35106	0	0	1
Gm8020	1	2.35106	0	0	1
Gm8024	1	2.35106	0	0	1
Gm17124	1	2.35106	0	0	1
Gm3633	1	2.35106	0	0	1
Gm10378	1	2.35106	0	0	1
Gm3015	1	2.35106	0	0	1
Gm10377	1	2.35106	0	0	1
Gm21977	1	2.35106	0	0	1
Gm8082	1	2.35106	0	0	1
Gm10376	1	2.35106	0	0	1
Gm8094	1	2.35106	0	0	1
Gm8104	1	2.35106	0	0	1
Gm49135	1	2.35106	0	0	1
Gm7233	1	2.35106	0	0	1
Gm8122	1	2.35106	0	0	1
Gm8126	1	2.35106	0	0	1
Gm9732	1	2.35106	0	0	1
Gm8127	1	2.35106	0	0	1
1700001F09Rik	1	2.35106	0	0	1
Gm8138	1	2.35106	0	0	1
Gm5799	1	2.35106	0	0	1
Gm17654	1	2.35106	0	0	1
Gm10375	1	2.35106	0	0	1
Gm21154	1	2.35106	0	0	1
Gm8165	1	2.35106	0	0	1
Gm16506	1	2.35106	0	0	1
Gm6526	1	2.35106	0	0	1
Gm49965	1	2.35106	0	0	1
Gm8180	1	2.35106	0	0	1
Gm41138	1	2.35106	0	0	1
Gm49083	1	2.35106	0	0	1
Ear1	1	2.35106	0	0	1
Ear10	1	2.35106	0	0	1
Gm8113	1	2.35106	0	0	1
Ang5	1	2.35106	0	0	1
Gm49087	1	2.35106	0	0	1
Ang6	1	2.35106	0	0	1
Gm3287	1	2.35106	0	0	1
Gm49099	1	2.35106	0	0	1
Gm3327	1	2.35106	0	0	1
4930503E14Rik	1	2.35106	0	0	1
1700047E10Rik	1	2.35106	0	0	1
Gm8212	1	2.35106	0	0	1
Gm32857	1	2.35106	0	0	1
Gm8220	1	2.35106	0	0	1
Gm5930	1	2.35106	0	0	1
Gm8229	1	2.35106	0	0	1
Gm3371	1	2.35106	0	0	1
Gm8232	1	2.35106	0	0	1
Gm49779	1	2.35106	0	0	1
BC061237	1	2.35106	0	0	1
Gm17093	1	2.35106	0	0	1
Gm5624	1	2.35106	0	0	1
Gm8247	1	2.35106	0	0	1
Gm8257	1	2.35106	0	0	1
Gm8267	1	2.35106	0	0	1
Gm34060	1	2.35106	0	0	1
Gm49145	1	2.35106	0	0	1
Ptgdr	1	2.35106	0	0	1
Gm49194	1	2.35106	0	0	1
Gm34250	1	2.35106	0	0	1
4930527F14Rik	1	2.35106	0	0	1
Gm41144	1	2.35106	0	0	1
Gm49123	1	2.35106	0	0	1
Gm49124	1	2.35106	0	0	1
A530076I17Rik	1	2.35106	0	0	1
Gm15218	1	2.35106	0	0	1
Gm49192	1	2.35106	0	0	1
Gm15217	1	2.35106	0	0	1
Bmp4	1	2.35106	0	0	1
Gm15222	1	2.35106	0	0	1
Gm15221	1	2.35106	0	0	1
Gm48910	1	2.35106	0	0	1
Gm48911	1	2.35106	0	0	1
Gm34756	1	2.35106	0	0	1
Gm48912	1	2.35106	0	0	1
E130120K24Rik	1	2.35106	0	0	1
Rubie	1	2.35106	0	0	1
4933425B07Rik	1	2.35106	0	0	1
D330046F09Rik	1	2.35106	0	0	1
Gm48917	1	2.35106	0	0	1
Gm48924	1	2.35106	0	0	1
Gm48949	1	2.35106	0	0	1
Gm34934	1	2.35106	0	0	1
2810457G06Rik	1	2.35106	0	0	1
Gm15562	1	2.35106	0	0	1
Gm10371	1	2.35106	0	0	1
Gm49150	1	2.35106	0	0	1
Gm48975	1	2.35106	0	0	1
Gm35166	1	2.35106	0	0	1
4930538L07Rik	1	2.35106	0	0	1
Gm41148	1	2.35106	0	0	1
Gm49302	1	2.35106	0	0	1
Gm35360	1	2.35106	0	0	1
4930447J18Rik	1	2.35106	0	0	1
Gm49303	1	2.35106	0	0	1
Gm49304	1	2.35106	0	0	1
Gm49305	1	2.35106	0	0	1
Gm49306	1	2.35106	0	0	1
Peli2	1	2.35106	0	0	1
1700128I11Rik	1	2.35106	0	0	1
Gm49519	1	2.35106	0	0	1
4930572G02Rik	1	2.35106	0	0	1
Gm49120	1	2.35106	0	0	1
Gm35766	1	2.35106	0	0	1
Otx2	1	2.35106	0	0	1
Otx2os1	1	2.35106	0	0	1
Gm49156	1	2.35106	0	0	1
Gm534	1	2.35106	0	0	1
4933429O19Rik	1	2.35106	0	0	1
Gm48935	1	2.35106	0	0	1
ccdc198	1	2.35106	0	0	1
Slc35f4	1	2.35106	0	0	1
Gm48940	1	2.35106	0	0	1
Armh4	1	2.35106	0	0	1
Gm36146	1	2.35106	0	0	1
Olfr722	1	2.35106	0	0	1
Olfr723	1	2.35106	0	0	1
Olfr724	1	2.35106	0	0	1
Olfr725	1	2.35106	0	0	1
Olfr726	1	2.35106	0	0	1
Olfr727	1	2.35106	0	0	1
Olfr728	1	2.35106	0	0	1
Olfr729	1	2.35106	0	0	1
Olfr730	1	2.35106	0	0	1
Olfr731	1	2.35106	0	0	1
Olfr732	1	2.35106	0	0	1
Olfr733	1	2.35106	0	0	1
Olfr734	1	2.35106	0	0	1
Olfr735	1	2.35106	0	0	1
Tlr11	1	2.35106	0	0	1
Olfr736	1	2.35106	0	0	1
Olfr738	1	2.35106	0	0	1
Olfr739	1	2.35106	0	0	1
Olfr740	1	2.35106	0	0	1
Olfr741	1	2.35106	0	0	1
Olfr742	1	2.35106	0	0	1
Olfr743	1	2.35106	0	0	1
Olfr744	1	2.35106	0	0	1
Olfr745	1	2.35106	0	0	1
Olfr746	1	2.35106	0	0	1
Olfr747	1	2.35106	0	0	1
Olfr748	1	2.35106	0	0	1
Olfr749	1	2.35106	0	0	1
Rnase10	1	2.35106	0	0	1
Rnase9	1	2.35106	0	0	1
Rnase11	1	2.35106	0	0	1
Rnase12	1	2.35106	0	0	1
Olfr750	1	2.35106	0	0	1
Eddm3b	1	2.35106	0	0	1
1810028F09Rik	1	2.35106	0	0	1
Rnase1	1	2.35106	0	0	1
Rnase2b	1	2.35106	0	0	1
Ang2	1	2.35106	0	0	1
Ear14	1	2.35106	0	0	1
Rnase2a	1	2.35106	0	0	1
Gm21718	1	2.35106	0	0	1
4930597G03Rik	1	2.35106	0	0	1
Gm7247	1	2.35106	0	0	1
Vmn2r88	1	2.35106	0	0	1
Gm5622	1	2.35106	0	0	1
Gm17175	1	2.35106	0	0	1
Gm17174	1	2.35106	0	0	1
Gm17078	1	2.35106	0	0	1
Gm4181	1	2.35106	0	0	1
Gm17079	1	2.35106	0	0	1
Gm5800	1	2.35106	0	0	1
Ang4	1	2.35106	0	0	1
AY358078	1	2.35106	0	0	1
Ear6	1	2.35106	0	0	1
Slc39a2	1	2.35106	0	0	1
Tppp2	1	2.35106	0	0	1
Rnase13	1	2.35106	0	0	1
Gm49076	1	2.35106	0	0	1
Gm16617	1	2.35106	0	0	1
Olfr221	1	2.35106	0	0	1
Olfr1513	1	2.35106	0	0	1
Olfr1512	1	2.35106	0	0	1
Olfr1511	1	2.35106	0	0	1
Olfr1510	1	2.35106	0	0	1
Olfr1509	1	2.35106	0	0	1
Olfr1508	1	2.35106	0	0	1
Olfr1507	1	2.35106	0	0	1
Trav4-1	1	2.35106	0	0	1
Trav6d-6	1	2.35106	0	0	1
Trav11d	1	2.35106	0	0	1
Trav7d-5	1	2.35106	0	0	1
Trav12d-1	1	2.35106	0	0	1
Trav14d-1	1	2.35106	0	0	1
Trav3d-2	1	2.35106	0	0	1
Trav9d-2	1	2.35106	0	0	1
Trav4d-3	1	2.35106	0	0	1
Trav5d-2	1	2.35106	0	0	1
Trav9d-3	1	2.35106	0	0	1
Trav5d-3	1	2.35106	0	0	1
Trav12d-3	1	2.35106	0	0	1
Trav13d-2	1	2.35106	0	0	1
Trav15d-2-dv6d-2	1	2.35106	0	0	1
Trav4d-4	1	2.35106	0	0	1
Trav5d-4	1	2.35106	0	0	1
Trav15d-3	1	2.35106	0	0	1
Trav12n-1	1	2.35106	0	0	1
Trav15n-1	1	2.35106	0	0	1
Trav3n-2	1	2.35106	0	0	1
Trav9n-2	1	2.35106	0	0	1
Trav4n-3	1	2.35106	0	0	1
Trav5n-2	1	2.35106	0	0	1
Trav12n-2	1	2.35106	0	0	1
Trav9n-3	1	2.35106	0	0	1
Trav5n-3	1	2.35106	0	0	1
Trav13n-2	1	2.35106	0	0	1
Trav15n-2	1	2.35106	0	0	1
Trav5n-4	1	2.35106	0	0	1
Trav15n-3	1	2.35106	0	0	1
Trav3-2	1	2.35106	0	0	1
Trav5-2	1	2.35106	0	0	1
Trav15-3	1	2.35106	0	0	1
Trav12-4	1	2.35106	0	0	1
Trav22	1	2.35106	0	0	1
Trdv2-1	1	2.35106	0	0	1
Trav23	1	2.35106	0	0	1
Trdv3	1	2.35106	0	0	1
Gm30275	1	2.35106	0	0	1
Trdd1	1	2.35106	0	0	1
Trdd2	1	2.35106	0	0	1
Gm43434	1	2.35106	0	0	1
Trdj2	1	2.35106	0	0	1
Traj61	1	2.35106	0	0	1
Traj60	1	2.35106	0	0	1
Traj59	1	2.35106	0	0	1
Traj55	1	2.35106	0	0	1
Traj54	1	2.35106	0	0	1
Traj51	1	2.35106	0	0	1
Traj50	1	2.35106	0	0	1
Traj49	1	2.35106	0	0	1
Traj47	1	2.35106	0	0	1
Traj46	1	2.35106	0	0	1
Traj44	1	2.35106	0	0	1
Traj41	1	2.35106	0	0	1
Traj39	1	2.35106	0	0	1
Traj36	1	2.35106	0	0	1
Traj35	1	2.35106	0	0	1
Traj33	1	2.35106	0	0	1
Traj30	1	2.35106	0	0	1
Traj29	1	2.35106	0	0	1
Traj28	1	2.35106	0	0	1
Traj26	1	2.35106	0	0	1
Traj25	1	2.35106	0	0	1
Traj24	1	2.35106	0	0	1
Traj20	1	2.35106	0	0	1
Traj19	1	2.35106	0	0	1
Traj14	1	2.35106	0	0	1
Traj11	1	2.35106	0	0	1
Traj9	1	2.35106	0	0	1
Traj8	1	2.35106	0	0	1
Traj5	1	2.35106	0	0	1
Traj4	1	2.35106	0	0	1
Traj3	1	2.35106	0	0	1
Traj1	1	2.35106	0	0	1
Olfr49	1	2.35106	0	0	1
Psmb11	1	2.35106	0	0	1
Gm17606	1	2.35106	0	0	1
Cebpe	1	2.35106	0	0	1
Rnf212b	1	2.35106	0	0	1
Efs	1	2.35106	0	0	1
Il25	1	2.35106	0	0	1
Cmtm5	1	2.35106	0	0	1
Gm49130	1	2.35106	0	0	1
Myh6	1	2.35106	0	0	1
Mhrt	1	2.35106	0	0	1
Myh7	1	2.35106	0	0	1
Gm29015	1	2.35106	0	0	1
Gm17428	1	2.35106	0	0	1
Gm31251	1	2.35106	0	0	1
Jph4	1	2.35106	0	0	1
Dhrs2	1	2.35106	0	0	1
Gm49022	1	2.35106	0	0	1
Carmil3	1	2.35106	0	0	1
Cpne6	1	2.35106	0	0	1
Nrl	1	2.35106	0	0	1
Gm10876	1	2.35106	0	0	1
Fitm1	1	2.35106	0	0	1
Tgm1	1	2.35106	0	0	1
Adcy4	1	2.35106	0	0	1
Nfatc4	1	2.35106	0	0	1
Nynrin	1	2.35106	0	0	1
Cbln3	1	2.35106	0	0	1
Gm48925	1	2.35106	0	0	1
Cma1	1	2.35106	0	0	1
Cma2	1	2.35106	0	0	1
Mcpt1	1	2.35106	0	0	1
Mcpt9	1	2.35106	0	0	1
Mcpt2	1	2.35106	0	0	1
Mcpt4	1	2.35106	0	0	1
Ctsg	1	2.35106	0	0	1
Gzme	1	2.35106	0	0	1
Gzmd	1	2.35106	0	0	1
Gzmg	1	2.35106	0	0	1
Gzmn	1	2.35106	0	0	1
Gm4022	1	2.35106	0	0	1
Gzmf	1	2.35106	0	0	1
Atp12a	1	2.35106	0	0	1
Gm10873	1	2.35106	0	0	1
B020004C17Rik	1	2.35106	0	0	1
Gja3	1	2.35106	0	0	1
Gjb2	1	2.35106	0	0	1
Gm4491	1	2.35106	0	0	1
Gjb6	1	2.35106	0	0	1
Ift88os	1	2.35106	0	0	1
Il17d	1	2.35106	0	0	1
Fgf9	1	2.35106	0	0	1
Gm33321	1	2.35106	0	0	1
Gm48447	1	2.35106	0	0	1
Gm33472	1	2.35106	0	0	1
Gm41162	1	2.35106	0	0	1
Gm48453	1	2.35106	0	0	1
1700129C05Rik	1	2.35106	0	0	1
Gm5142	1	2.35106	0	0	1
Shisa2	1	2.35106	0	0	1
4930563I02Rik	1	2.35106	0	0	1
Amer2	1	2.35106	0	0	1
Gm29266	1	2.35106	0	0	1
C1qtnf9	1	2.35106	0	0	1
Mipepos	1	2.35106	0	0	1
Tnfrsf19	1	2.35106	0	0	1
Gm41168	1	2.35106	0	0	1
Sgcg	1	2.35106	0	0	1
1700109G14Rik	1	2.35106	0	0	1
4930556J02Rik	1	2.35106	0	0	1
Kcnrg	1	2.35106	0	0	1
Gm35419	1	2.35106	0	0	1
Gm26969	1	2.35106	0	0	1
Dleu7	1	2.35106	0	0	1
Gucy1b2	1	2.35106	0	0	1
Gm4131	1	2.35106	0	0	1
Serpine3	1	2.35106	0	0	1
Defb48	1	2.35106	0	0	1
Defb47	1	2.35106	0	0	1
Defb43	1	2.35106	0	0	1
Defb30	1	2.35106	0	0	1
Defb42	1	2.35106	0	0	1
Gata4	1	2.35106	0	0	1
Gm49390	1	2.35106	0	0	1
Gm5463	1	2.35106	0	0	1
Fam167a	1	2.35106	0	0	1
Tdh	1	2.35106	0	0	1
Gm17232	1	2.35106	0	0	1
4930578I06Rik	1	2.35106	0	0	1
Rp1l1	1	2.35106	0	0	1
Prss55	1	2.35106	0	0	1
Prss51	1	2.35106	0	0	1
4930471C04Rik	1	2.35106	0	0	1
Prss52	1	2.35106	0	0	1
Gm17116	1	2.35106	0	0	1
9630015K15Rik	1	2.35106	0	0	1
Gm47202	1	2.35106	0	0	1
Mir124a-1hg	1	2.35106	0	0	1
Gm30008	1	2.35106	0	0	1
Gm41177	1	2.35106	0	0	1
Fbxo16	1	2.35106	0	0	1
Gm48433	1	2.35106	0	0	1
Gm48449	1	2.35106	0	0	1
Pnoc	1	2.35106	0	0	1
Nuggc	1	2.35106	0	0	1
Scara5	1	2.35106	0	0	1
Scara3	1	2.35106	0	0	1
Gulo	1	2.35106	0	0	1
Adam2	1	2.35106	0	0	1
Gm41183	1	2.35106	0	0	1
Stmn4	1	2.35106	0	0	1
Adra1a	1	2.35106	0	0	1
Gm10032	1	2.35106	0	0	1
Pnma2	1	2.35106	0	0	1
Gm30806	1	2.35106	0	0	1
Gm20675	1	2.35106	0	0	1
Ebf2	1	2.35106	0	0	1
Gm6878	1	2.35106	0	0	1
1700120O09Rik	1	2.35106	0	0	1
4930438E09Rik	1	2.35106	0	0	1
Gm10860	1	2.35106	0	0	1
Gm38409	1	2.35106	0	0	1
Gm20667	1	2.35106	0	0	1
Nefm	1	2.35106	0	0	1
Gm47212	1	2.35106	0	0	1
Gm31227	1	2.35106	0	0	1
Adam7	1	2.35106	0	0	1
Adamdec1	1	2.35106	0	0	1
Gm41192	1	2.35106	0	0	1
Stc1	1	2.35106	0	0	1
1700092C10Rik	1	2.35106	0	0	1
Nkx2-6	1	2.35106	0	0	1
Nkx3-1	1	2.35106	0	0	1
Gm27222	1	2.35106	0	0	1
Gm27223	1	2.35106	0	0	1
Synb	1	2.35106	0	0	1
Gm16677	1	2.35106	0	0	1
Entpd4	1	2.35106	0	0	1
Gm27221	1	2.35106	0	0	1
Gm27175	1	2.35106	0	0	1
Gm27179	1	2.35106	0	0	1
Gm27174	1	2.35106	0	0	1
Entpd4b	1	2.35106	0	0	1
Gm27176	1	2.35106	0	0	1
Gm27177	1	2.35106	0	0	1
Pebp4	1	2.35106	0	0	1
Gm33524	1	2.35106	0	0	1
Piwil2	1	2.35106	0	0	1
Phyhip	1	2.35106	0	0	1
Bmp1	1	2.35106	0	0	1
Lgi3	1	2.35106	0	0	1
Hr	1	2.35106	0	0	1
Dmtn	1	2.35106	0	0	1
Fgf17	1	2.35106	0	0	1
Npm2	1	2.35106	0	0	1
2410012E07Rik	1	2.35106	0	0	1
Gfra2	1	2.35106	0	0	1
4930429C20Rik	1	2.35106	0	0	1
4930434J06Rik	1	2.35106	0	0	1
Gm9195	1	2.35106	0	0	1
Gm49293	1	2.35106	0	0	1
Gm41206	1	2.35106	0	0	1
Gm17233	1	2.35106	0	0	1
Gm21750	1	2.35106	0	0	1
Gm49165	1	2.35106	0	0	1
Gm49171	1	2.35106	0	0	1
4933402J15Rik	1	2.35106	0	0	1
Gm49175	1	2.35106	0	0	1
Gm4278	1	2.35106	0	0	1
Lrrc63	1	2.35106	0	0	1
Gm15628	1	2.35106	0	0	1
Gm15629	1	2.35106	0	0	1
Cpb2	1	2.35106	0	0	1
Gm49200	1	2.35106	0	0	1
Spert	1	2.35106	0	0	1
Erich6b	1	2.35106	0	0	1
Kctd4	1	2.35106	0	0	1
2900040C04Rik	1	2.35106	0	0	1
E130202H07Rik	1	2.35106	0	0	1
1700108F19Rik	1	2.35106	0	0	1
4930431P22Rik	1	2.35106	0	0	1
Gm30246	1	2.35106	0	0	1
Gm48968	1	2.35106	0	0	1
Gm48969	1	2.35106	0	0	1
Gm49002	1	2.35106	0	0	1
Gm6994	1	2.35106	0	0	1
Gm49003	1	2.35106	0	0	1
Gm30467	1	2.35106	0	0	1
Gm1587	1	2.35106	0	0	1
Gm48954	1	2.35106	0	0	1
Gm19301	1	2.35106	0	0	1
Fam216b	1	2.35106	0	0	1
Gm49016	1	2.35106	0	0	1
Gm4632	1	2.35106	0	0	1
Zfp957	1	2.35106	0	0	1
Cnmd	1	2.35106	0	0	1
Gm49042	1	2.35106	0	0	1
4930452G13Rik	1	2.35106	0	0	1
Pcdh8	1	2.35106	0	0	1
Gm9748	1	2.35106	0	0	1
Gm6999	1	2.35106	0	0	1
Gm10845	1	2.35106	0	0	1
Gm49542	1	2.35106	0	0	1
Olfm4	1	2.35106	0	0	1
Gm49046	1	2.35106	0	0	1
Gm41219	1	2.35106	0	0	1
Gm49048	1	2.35106	0	0	1
Gm49054	1	2.35106	0	0	1
Gm32455	1	2.35106	0	0	1
9630013A20Rik	1	2.35106	0	0	1
Gm32729	1	2.35106	0	0	1
4930529K09Rik	1	2.35106	0	0	1
Gm32815	1	2.35106	0	0	1
Gm32913	1	2.35106	0	0	1
Gm33203	1	2.35106	0	0	1
Pcdh20	1	2.35106	0	0	1
Gm41225	1	2.35106	0	0	1
Gm48941	1	2.35106	0	0	1
4930474H20Rik	1	2.35106	0	0	1
Gm33246	1	2.35106	0	0	1
Gm48942	1	2.35106	0	0	1
4930433E05Rik	1	2.35106	0	0	1
Pcdh9	1	2.35106	0	0	1
Gm33450	1	2.35106	0	0	1
Spertl	1	2.35106	0	0	1
Klhl1	1	2.35106	0	0	1
Gm49007	1	2.35106	0	0	1
Gm33525	1	2.35106	0	0	1
Dach1	1	2.35106	0	0	1
Gm49018	1	2.35106	0	0	1
Gm41230	1	2.35106	0	0	1
Gm49225	1	2.35106	0	0	1
Gm41231	1	2.35106	0	0	1
6330576A10Rik	1	2.35106	0	0	1
Gm49237	1	2.35106	0	0	1
Prr30	1	2.35106	0	0	1
Gm9922	1	2.35106	0	0	1
Lmo7	1	2.35106	0	0	1
Gm49292	1	2.35106	0	0	1
Gm34589	1	2.35106	0	0	1
4933432I03Rik	1	2.35106	0	0	1
Gm34643	1	2.35106	0	0	1
1700087I21Rik	1	2.35106	0	0	1
Gm34907	1	2.35106	0	0	1
Scel	1	2.35106	0	0	1
Ednrb	1	2.35106	0	0	1
4930432J09Rik	1	2.35106	0	0	1
D130079A08Rik	1	2.35106	0	0	1
D130009I18Rik	1	2.35106	0	0	1
5430440P10Rik	1	2.35106	0	0	1
4930449E01Rik	1	2.35106	0	0	1
Gm35909	1	2.35106	0	0	1
9330188P03Rik	1	2.35106	0	0	1
Gm6145	1	2.35106	0	0	1
Gm48970	1	2.35106	0	0	1
Trim52	1	2.35106	0	0	1
Gm48972	1	2.35106	0	0	1
Gm36107	1	2.35106	0	0	1
1700128A07Rik	1	2.35106	0	0	1
Gm48977	1	2.35106	0	0	1
Slitrk1	1	2.35106	0	0	1
Slitrk6	1	2.35106	0	0	1
Gm48992	1	2.35106	0	0	1
Slitrk5	1	2.35106	0	0	1
4930524C18Rik	1	2.35106	0	0	1
Gm49010	1	2.35106	0	0	1
1700100I10Rik	1	2.35106	0	0	1
Gm31072	1	2.35106	0	0	1
Gpc5	1	2.35106	0	0	1
4930505G20Rik	1	2.35106	0	0	1
Gm20713	1	2.35106	0	0	1
Gpc6	1	2.35106	0	0	1
Dct	1	2.35106	0	0	1
4930435M08Rik	1	2.35106	0	0	1
4933431J24Rik	1	2.35106	0	0	1
Sox21	1	2.35106	0	0	1
Gm4675	1	2.35106	0	0	1
Gm9376	1	2.35106	0	0	1
Gm32093	1	2.35106	0	0	1
Gm26791	1	2.35106	0	0	1
1700044C05Rik	1	2.35106	0	0	1
Gm27198	1	2.35106	0	0	1
Gm49768	1	2.35106	0	0	1
Gm16835	1	2.35106	0	0	1
Hs6st3	1	2.35106	0	0	1
1700006F04Rik	1	2.35106	0	0	1
4930404K13Rik	1	2.35106	0	0	1
Oxgr1	1	2.35106	0	0	1
Gm4681	1	2.35106	0	0	1
Gm48997	1	2.35106	0	0	1
Gm26679	1	2.35106	0	0	1
Gm49008	1	2.35106	0	0	1
Gm17613	1	2.35106	0	0	1
Gm41253	1	2.35106	0	0	1
Gm33299	1	2.35106	0	0	1
Gm49035	1	2.35106	0	0	1
Timm8a2	1	2.35106	0	0	1
Gm49236	1	2.35106	0	0	1
1700108J01Rik	1	2.35106	0	0	1
Gm5089	1	2.35106	0	0	1
Gm5089.1	1	2.35106	0	0	1
Zic5	1	2.35106	0	0	1
2610035F20Rik	1	2.35106	0	0	1
Gm10837	1	2.35106	0	0	1
4930594M22Rik.1	1	2.35106	0	0	1
Gm33906	1	2.35106	0	0	1
Nalcn	1	2.35106	0	0	1
Itgbl1	1	2.35106	0	0	1
Fgf14	1	2.35106	0	0	1
Gm28932	1	2.35106	0	0	1
1700024B18Rik	1	2.35106	0	0	1
4930404O17Rik	1	2.35106	0	0	1
Gm49231	1	2.35106	0	0	1
Ghr	1	2.35106	0	0	1
Gm15632	1	2.35106	0	0	1
Plcxd3	1	2.35106	0	0	1
C6	1	2.35106	0	0	1
Mroh2b	1	2.35106	0	0	1
C7	1	2.35106	0	0	1
Gm16311	1	2.35106	0	0	1
Osmr	1	2.35106	0	0	1
Egflam	1	2.35106	0	0	1
Gm16029	1	2.35106	0	0	1
Gm49207	1	2.35106	0	0	1
Gdnf	1	2.35106	0	0	1
Gm49247	1	2.35106	0	0	1
Gm31282	1	2.35106	0	0	1
Gm49249	1	2.35106	0	0	1
Gm2310	1	2.35106	0	0	1
Slc1a3	1	2.35106	0	0	1
Ranbp3l	1	2.35106	0	0	1
Ugt3a1	1	2.35106	0	0	1
Ugt3a2	1	2.35106	0	0	1
Prlr	1	2.35106	0	0	1
Agxt2	1	2.35106	0	0	1
Ttc23l	1	2.35106	0	0	1
Gm19276	1	2.35106	0	0	1
C1qtnf3	1	2.35106	0	0	1
Slc45a2	1	2.35106	0	0	1
Rxfp3	1	2.35106	0	0	1
Adamts12	1	2.35106	0	0	1
Gm49106	1	2.35106	0	0	1
Gm49107	1	2.35106	0	0	1
Gm41271	1	2.35106	0	0	1
Npr3	1	2.35106	0	0	1
Gm5144	1	2.35106	0	0	1
1700047G03Rik	1	2.35106	0	0	1
Gm34759	1	2.35106	0	0	1
Gm49240	1	2.35106	0	0	1
Cdh6	1	2.35106	0	0	1
Gm49113	1	2.35106	0	0	1
Gm49116	1	2.35106	0	0	1
4930557F08Rik	1	2.35106	0	0	1
Gm41276	1	2.35106	0	0	1
Gm49126	1	2.35106	0	0	1
Cdh9	1	2.35106	0	0	1
Gm49127	1	2.35106	0	0	1
Gm49128	1	2.35106	0	0	1
Gm41277	1	2.35106	0	0	1
4921515E04Rik	1	2.35106	0	0	1
C030047K22Rik	1	2.35106	0	0	1
Gm35496	1	2.35106	0	0	1
Gm49160	1	2.35106	0	0	1
Gm49162	1	2.35106	0	0	1
Gm49166	1	2.35106	0	0	1
Gm49685	1	2.35106	0	0	1
Cdh12	1	2.35106	0	0	1
Acot10	1	2.35106	0	0	1
Cdh18	1	2.35106	0	0	1
Gm49191	1	2.35106	0	0	1
Gm49729	1	2.35106	0	0	1
Gm35769	1	2.35106	0	0	1
Gm2824	1	2.35106	0	0	1
Gm35996	1	2.35106	0	0	1
9230109A22Rik	1	2.35106	0	0	1
4930445E18Rik	1	2.35106	0	0	1
Gm5468	1	2.35106	0	0	1
Gm48956	1	2.35106	0	0	1
Gm48957	1	2.35106	0	0	1
Gm36642	1	2.35106	0	0	1
Gm41279	1	2.35106	0	0	1
2025-03-11	1	2.35106	0	0	1
Fbxl7	1	2.35106	0	0	1
Gm49267	1	2.35106	0	0	1
Gm36899	1	2.35106	0	0	1
Gm31458	1	2.35106	0	0	1
Gm49233	1	2.35106	0	0	1
Dnah5	1	2.35106	0	0	1
4930570B17Rik	1	2.35106	0	0	1
9630009A06Rik	1	2.35106	0	0	1
4930430F21Rik	1	2.35106	0	0	1
Gm49208	1	2.35106	0	0	1
Cmbl	1	2.35106	0	0	1
Tas2r119	1	2.35106	0	0	1
4930518I17Rik	1	2.35106	0	0	1
Sema5a	1	2.35106	0	0	1
4930465K09Rik	1	2.35106	0	0	1
Gm41289	1	2.35106	0	0	1
Gm32618	1	2.35106	0	0	1
Sdc2	1	2.35106	0	0	1
Gm32764	1	2.35106	0	0	1
4930592A05Rik	1	2.35106	0	0	1
Tspyl5	1	2.35106	0	0	1
Gm41290	1	2.35106	0	0	1
9430069I07Rik	1	2.35106	0	0	1
Erich5	1	2.35106	0	0	1
Nipal2	1	2.35106	0	0	1
4930413F20Rik	1	2.35106	0	0	1
Kcns2	1	2.35106	0	0	1
Gm33497	1	2.35106	0	0	1
Osr2	1	2.35106	0	0	1
BC048602	1	2.35106	0	0	1
Rgs22	1	2.35106	0	0	1
Gm41293	1	2.35106	0	0	1
Gm33936	1	2.35106	0	0	1
Gm34093	1	2.35106	0	0	1
Gm49224	1	2.35106	0	0	1
Snx31	1	2.35106	0	0	1
Gm49262	1	2.35106	0	0	1
Gm46515	1	2.35106	0	0	1
Gm10385	1	2.35106	0	0	1
Gm49263	1	2.35106	0	0	1
Gm49282	1	2.35106	0	0	1
Gm10384	1	2.35106	0	0	1
Gm41300	1	2.35106	0	0	1
Gm34590	1	2.35106	0	0	1
Gm16136	1	2.35106	0	0	1
Grhl2	1	2.35106	0	0	1
Gm16137	1	2.35106	0	0	1
Gm28221	1	2.35106	0	0	1
Gm15941	1	2.35106	0	0	1
4930447A16Rik	1	2.35106	0	0	1
Gm15942	1	2.35106	0	0	1
Gm15940	1	2.35106	0	0	1
Gm35019	1	2.35106	0	0	1
Gm35167	1	2.35106	0	0	1
Odf1	1	2.35106	0	0	1
Gm49313	1	2.35106	0	0	1
Gm41307	1	2.35106	0	0	1
G930009F23Rik	1	2.35106	0	0	1
2310043O21Rik	1	2.35106	0	0	1
1100001I12Rik	1	2.35106	0	0	1
Gm45924	1	2.35106	0	0	1
Gm49097	1	2.35106	0	0	1
Baalc	1	2.35106	0	0	1
Gm26704	1	2.35106	0	0	1
Gm49786	1	2.35106	0	0	1
Cthrc1	1	2.35106	0	0	1
Rims2	1	2.35106	0	0	1
Dcstamp	1	2.35106	0	0	1
Dpys	1	2.35106	0	0	1
Gm16291	1	2.35106	0	0	1
AU022793	1	2.35106	0	0	1
Gm33251	1	2.35106	0	0	1
9330182O14Rik	1	2.35106	0	0	1
Gm33301	1	2.35106	0	0	1
Gm41311	1	2.35106	0	0	1
Gm16294	1	2.35106	0	0	1
Gm26854	1	2.35106	0	0	1
Gm49439	1	2.35106	0	0	1
Gm49441	1	2.35106	0	0	1
Gm49452	1	2.35106	0	0	1
Angpt1	1	2.35106	0	0	1
Gm17473	1	2.35106	0	0	1
Rspo2	1	2.35106	0	0	1
Gm49271	1	2.35106	0	0	1
Gm10373	1	2.35106	0	0	1
Tmem74	1	2.35106	0	0	1
Trhr	1	2.35106	0	0	1
Pkhd1l1	1	2.35106	0	0	1
Sybu	1	2.35106	0	0	1
Kcnv1	1	2.35106	0	0	1
1700022A22Rik	1	2.35106	0	0	1
4930523O13Rik	1	2.35106	0	0	1
4930548G14Rik	1	2.35106	0	0	1
Csmd3	1	2.35106	0	0	1
Gm41318	1	2.35106	0	0	1
Gm49198	1	2.35106	0	0	1
Gm48913	1	2.35106	0	0	1
Gm19303	1	2.35106	0	0	1
Gm34562	1	2.35106	0	0	1
Gm34678	1	2.35106	0	0	1
Gm48923	1	2.35106	0	0	1
Aard	1	2.35106	0	0	1
Slc30a8	1	2.35106	0	0	1
Gm41322	1	2.35106	0	0	1
Samd12	1	2.35106	0	0	1
1700015H07Rik	1	2.35106	0	0	1
Gm7489	1	2.35106	0	0	1
Tnfrsf11b	1	2.35106	0	0	1
Colec10	1	2.35106	0	0	1
Ccn3	1	2.35106	0	0	1
Gm26684	1	2.35106	0	0	1
4930478E11Rik	1	2.35106	0	0	1
Gm41325	1	2.35106	0	0	1
Col14a1	1	2.35106	0	0	1
1700040F17Rik	1	2.35106	0	0	1
Gm49257	1	2.35106	0	0	1
Gm49211	1	2.35106	0	0	1
Gm49212	1	2.35106	0	0	1
Has2	1	2.35106	0	0	1
Has2os	1	2.35106	0	0	1
Gm2582	1	2.35106	0	0	1
Slc22a22	1	2.35106	0	0	1
Gm16006	1	2.35106	0	0	1
9330154K18Rik	1	2.35106	0	0	1
Klhl38	1	2.35106	0	0	1
Anxa13	1	2.35106	0	0	1
Gm2675	1	2.35106	0	0	1
4930544F09Rik	1	2.35106	0	0	1
Gm36617	1	2.35106	0	0	1
Gm19510	1	2.35106	0	0	1
4933412E24Rik	1	2.35106	0	0	1
Gm48946	1	2.35106	0	0	1
A1bg	1	2.35106	0	0	1
4930402D18Rik	1	2.35106	0	0	1
Gm38563	1	2.35106	0	0	1
Gm49497	1	2.35106	0	0	1
Gm29904	1	2.35106	0	0	1
Gm49498	1	2.35106	0	0	1
D030024E09Rik	1	2.35106	0	0	1
Gm41333	1	2.35106	0	0	1
Gm30159	1	2.35106	0	0	1
Gm41335	1	2.35106	0	0	1
Gm49014	1	2.35106	0	0	1
4930449C09Rik	1	2.35106	0	0	1
Gm41336	1	2.35106	0	0	1
Gm49019	1	2.35106	0	0	1
Gsdmc	1	2.35106	0	0	1
Gsdmc2	1	2.35106	0	0	1
Gsdmc3	1	2.35106	0	0	1
Gsdmc4	1	2.35106	0	0	1
Gm20717	1	2.35106	0	0	1
1700010G06Rik	1	2.35106	0	0	1
Gm30563	1	2.35106	0	0	1
Gm30691	1	2.35106	0	0	1
Gm21798	1	2.35106	0	0	1
Gm21961	1	2.35106	0	0	1
Gm20405	1	2.35106	0	0	1
Oc90	1	2.35106	0	0	1
Hhla1	1	2.35106	0	0	1
Gm27153	1	2.35106	0	0	1
Gm27242	1	2.35106	0	0	1
Gm30929	1	2.35106	0	0	1
Gm17140	1	2.35106	0	0	1
1700012I11Rik	1	2.35106	0	0	1
Gm26621	1	2.35106	0	0	1
Gm49415	1	2.35106	0	0	1
Gm7125	1	2.35106	0	0	1
Gm49422	1	2.35106	0	0	1
4930504C09Rik	1	2.35106	0	0	1
Gm19782	1	2.35106	0	0	1
Fam135b	1	2.35106	0	0	1
Col22a1	1	2.35106	0	0	1
Gm16308	1	2.35106	0	0	1
Gm49457	1	2.35106	0	0	1
Kcnk9	1	2.35106	0	0	1
Gm49460	1	2.35106	0	0	1
Ptk2	1	2.35106	0	0	1
1700085D07Rik	1	2.35106	0	0	1
Gm49066	1	2.35106	0	0	1
Gpr20	1	2.35106	0	0	1
Gm6569	1	2.35106	0	0	1
Gm32405	1	2.35106	0	0	1
Adgrb1	1	2.35106	0	0	1
Mroh4	1	2.35106	0	0	1
Psca	1	2.35106	0	0	1
Slurp1	1	2.35106	0	0	1
Slurp2	1	2.35106	0	0	1
Ly6g6g	1	2.35106	0	0	1
Gml	1	2.35106	0	0	1
Gml2	1	2.35106	0	0	1
Cyp11b1	1	2.35106	0	0	1
Cyp11b2	1	2.35106	0	0	1
Gm28502	1	2.35106	0	0	1
Ly6g	1	2.35106	0	0	1
Ly6g2	1	2.35106	0	0	1
Ly6f	1	2.35106	0	0	1
Ly6l	1	2.35106	0	0	1
Ly6h	1	2.35106	0	0	1
Gpihbp1	1	2.35106	0	0	1
Gm15945	1	2.35106	0	0	1
Rhpn1	1	2.35106	0	0	1
Mapk15	1	2.35106	0	0	1
Gm48952	1	2.35106	0	0	1
Gm41349	1	2.35106	0	0	1
Eppk1	1	2.35106	0	0	1
BC024139	1	2.35106	0	0	1
Mirt2	1	2.35106	0	0	1
Spatc1	1	2.35106	0	0	1
Tssk5	1	2.35106	0	0	1
Tmem249	1	2.35106	0	0	1
Foxh1	1	2.35106	0	0	1
Gm35933	1	2.35106	0	0	1
Gm49540	1	2.35106	0	0	1
Mb	1	2.35106	0	0	1
Apol6	1	2.35106	0	0	1
1700109K24Rik	1	2.35106	0	0	1
Apol7a	1	2.35106	0	0	1
Gm20688	1	2.35106	0	0	1
4930571N24Rik	1	2.35106	0	0	1
Apol10a	1	2.35106	0	0	1
Apol11a	1	2.35106	0	0	1
Apol7c	1	2.35106	0	0	1
1700025B11Rik	1	2.35106	0	0	1
Gm36245	1	2.35106	0	0	1
Apol11b	1	2.35106	0	0	1
Cacng2	1	2.35106	0	0	1
A730060N03Rik	1	2.35106	0	0	1
Pvalb	1	2.35106	0	0	1
Tex33	1	2.35106	0	0	1
Gm49481	1	2.35106	0	0	1
Gm36644	1	2.35106	0	0	1
Tmprss6	1	2.35106	0	0	1
Gm49490	1	2.35106	0	0	1
Sstr3	1	2.35106	0	0	1
1700041B01Rik	1	2.35106	0	0	1
Lgals2	1	2.35106	0	0	1
Gm26634	1	2.35106	0	0	1
Gm17753	1	2.35106	0	0	1
Galr3	1	2.35106	0	0	1
Gm3924	1	2.35106	0	0	1
1700088E04Rik	1	2.35106	0	0	1
Sox10	1	2.35106	0	0	1
Slc16a8	1	2.35106	0	0	1
Gm20420	1	2.35106	0	0	1
Gm16059	1	2.35106	0	0	1
Kcnj4	1	2.35106	0	0	1
Kdelr3	1	2.35106	0	0	1
Dmc1	1	2.35106	0	0	1
Gm41361	1	2.35106	0	0	1
Syngr1	1	2.35106	0	0	1
Mgat3	1	2.35106	0	0	1
AC140267.1	1	2.35106	0	0	1
Gm31369	1	2.35106	0	0	1
Fam83f	1	2.35106	0	0	1
Gm49512	1	2.35106	0	0	1
4930483J18Rik	1	2.35106	0	0	1
Mchr1	1	2.35106	0	0	1
8430426J06Rik	1	2.35106	0	0	1
Dnajb7	1	2.35106	0	0	1
Gm17025	1	2.35106	0	0	1
Gm17597	1	2.35106	0	0	1
Gm49476	1	2.35106	0	0	1
Csdc2	1	2.35106	0	0	1
1700029P11Rik	1	2.35106	0	0	1
4930407I10Rik	1	2.35106	0	0	1
Mei1	1	2.35106	0	0	1
Shisa8	1	2.35106	0	0	1
Gm49503	1	2.35106	0	0	1
1500009C09Rik	1	2.35106	0	0	1
2025-09-03	1	2.35106	0	0	1
Wbp2nl	1	2.35106	0	0	1
Pheta2	1	2.35106	0	0	1
Cyp2d11	1	2.35106	0	0	1
Cyp2d10	1	2.35106	0	0	1
Cyp2d9	1	2.35106	0	0	1
Cyp2d12	1	2.35106	0	0	1
Cyp2d34	1	2.35106	0	0	1
Gm49431	1	2.35106	0	0	1
Cyp2d40	1	2.35106	0	0	1
Cyp2d26	1	2.35106	0	0	1
Gm29019	1	2.35106	0	0	1
Nfam1	1	2.35106	0	0	1
Gm17206	1	2.35106	0	0	1
7530414M10Rik	1	2.35106	0	0	1
Scube1	1	2.35106	0	0	1
Mpped1	1	2.35106	0	0	1
Gm46526	1	2.35106	0	0	1
Pnpla5	1	2.35106	0	0	1
Gm33432	1	2.35106	0	0	1
Parvb	1	2.35106	0	0	1
Shisal1	1	2.35106	0	0	1
Gm34095	1	2.35106	0	0	1
Gm20556	1	2.35106	0	0	1
Arhgap8	1	2.35106	0	0	1
4930513L16Rik	1	2.35106	0	0	1
Smc1b	1	2.35106	0	0	1
Ribc2	1	2.35106	0	0	1
Gm19277	1	2.35106	0	0	1
Fbln1	1	2.35106	0	0	1
7530416G11Rik	1	2.35106	0	0	1
Wnt7b	1	2.35106	0	0	1
AU022754	1	2.35106	0	0	1
Ppara	1	2.35106	0	0	1
Pkdrej	1	2.35106	0	0	1
Gm15722	1	2.35106	0	0	1
Gm15569	1	2.35106	0	0	1
Gm49464	1	2.35106	0	0	1
4930543I03Rik	1	2.35106	0	0	1
Gm49466	1	2.35106	0	0	1
Gm49468	1	2.35106	0	0	1
Gm49469	1	2.35106	0	0	1
Gm49470	1	2.35106	0	0	1
A930027H12Rik	1	2.35106	0	0	1
Tafa5	1	2.35106	0	0	1
Gm49472	1	2.35106	0	0	1
Gm35772	1	2.35106	0	0	1
4930445N06Rik	1	2.35106	0	0	1
B230214G05Rik	1	2.35106	0	0	1
Zdhhc25	1	2.35106	0	0	1
Gm20621	1	2.35106	0	0	1
Ttll8	1	2.35106	0	0	1
Mlc1	1	2.35106	0	0	1
Mov10l1	1	2.35106	0	0	1
Panx2	1	2.35106	0	0	1
Plxnb2	1	2.35106	0	0	1
Adm2	1	2.35106	0	0	1
Miox	1	2.35106	0	0	1
Odf3b	1	2.35106	0	0	1
Klhdc7b	1	2.35106	0	0	1
Syce3	1	2.35106	0	0	1
AC137513.1	1	2.35106	0	0	1
Gm15609	1	2.35106	0	0	1
Acr	1	2.35106	0	0	1
Syt10	1	2.35106	0	0	1
Gm36330	1	2.35106	0	0	1
Gm36480	1	2.35106	0	0	1
Cpne8	1	2.35106	0	0	1
Gm36618	1	2.35106	0	0	1
Abcd2	1	2.35106	0	0	1
CN725425	1	2.35106	0	0	1
4933438A12Rik	1	2.35106	0	0	1
Smgc	1	2.35106	0	0	1
Muc19	1	2.35106	0	0	1
Pdzrn4	1	2.35106	0	0	1
4930588J15Rik	1	2.35106	0	0	1
Gm49418	1	2.35106	0	0	1
Gm30085	1	2.35106	0	0	1
Gm49420	1	2.35106	0	0	1
Gm30339	1	2.35106	0	0	1
Gm49445	1	2.35106	0	0	1
9430014N10Rik	1	2.35106	0	0	1
Gm30564	1	2.35106	0	0	1
Adamts20	1	2.35106	0	0	1
Tmem117	1	2.35106	0	0	1
Nell2	1	2.35106	0	0	1
1700129L04Rik	1	2.35106	0	0	1
Gm49169	1	2.35106	0	0	1
Gm6961	1	2.35106	0	0	1
Gm49173	1	2.35106	0	0	1
Gm17546	1	2.35106	0	0	1
Gm49172	1	2.35106	0	0	1
D030018L15Rik	1	2.35106	0	0	1
4833422M21Rik	1	2.35106	0	0	1
Gm41392	1	2.35106	0	0	1
Gm41392.1	1	2.35106	0	0	1
Slc38a4	1	2.35106	0	0	1
Gm32885	1	2.35106	0	0	1
Endou	1	2.35106	0	0	1
Rapgef3	1	2.35106	0	0	1
Rapgef3os1	1	2.35106	0	0	1
Rapgef3os2	1	2.35106	0	0	1
Col2a1	1	2.35106	0	0	1
Olfr288	1	2.35106	0	0	1
Olfr287	1	2.35106	0	0	1
Olfr286	1	2.35106	0	0	1
H1fnt	1	2.35106	0	0	1
Zfp641	1	2.35106	0	0	1
Olfr285	1	2.35106	0	0	1
Olfr284	1	2.35106	0	0	1
Olfr283	1	2.35106	0	0	1
Olfr282	1	2.35106	0	0	1
Olfr281	1	2.35106	0	0	1
OR5BS1P	1	2.35106	0	0	1
Olfr279	1	2.35106	0	0	1
4930415O20Rik	1	2.35106	0	0	1
Gm29331	1	2.35106	0	0	1
Gm34152	1	2.35106	0	0	1
Fkbp11	1	2.35106	0	0	1
Ddn	1	2.35106	0	0	1
5730414N17Rik	1	2.35106	0	0	1
Dhh	1	2.35106	0	0	1
Gm49442	1	2.35106	0	0	1
Gm34284	1	2.35106	0	0	1
C1ql4	1	2.35106	0	0	1
Dnajc22	1	2.35106	0	0	1
Fam186b	1	2.35106	0	0	1
Faim2	1	2.35106	0	0	1
Aqp2	1	2.35106	0	0	1
Aqp5	1	2.35106	0	0	1
Aqp6	1	2.35106	0	0	1
Gm16537	1	2.35106	0	0	1
Gpd1	1	2.35106	0	0	1
Gm17058	1	2.35106	0	0	1
Gm17057	1	2.35106	0	0	1
Gm49494	1	2.35106	0	0	1
Fam186a	1	2.35106	0	0	1
Gm21917	1	2.35106	0	0	1
4930478M13Rik	1	2.35106	0	0	1
Gm49475	1	2.35106	0	0	1
Tmprss12	1	2.35106	0	0	1
Mettl7a3	1	2.35106	0	0	1
Mettl7a2	1	2.35106	0	0	1
Higd1c	1	2.35106	0	0	1
1110013H19Rik	1	2.35106	0	0	1
Smagp	1	2.35106	0	0	1
Gm35569	1	2.35106	0	0	1
Gm47841	1	2.35106	0	0	1
Fignl2	1	2.35106	0	0	1
Ankrd33	1	2.35106	0	0	1
Gm16031	1	2.35106	0	0	1
AU021063	1	2.35106	0	0	1
Smim41	1	2.35106	0	0	1
Gm671	1	2.35106	0	0	1
Krt87	1	2.35106	0	0	1
Krt88	1	2.35106	0	0	1
Krt81	1	2.35106	0	0	1
Gm49501	1	2.35106	0	0	1
Gm49425	1	2.35106	0	0	1
Krt84	1	2.35106	0	0	1
Krt82	1	2.35106	0	0	1
Krt90	1	2.35106	0	0	1
Krt75	1	2.35106	0	0	1
Gm5414	1	2.35106	0	0	1
Gm5478	1	2.35106	0	0	1
Krt6b	1	2.35106	0	0	1
Krt6a	1	2.35106	0	0	1
Gm49428	1	2.35106	0	0	1
Krt5	1	2.35106	0	0	1
Krt71	1	2.35106	0	0	1
Krt72	1	2.35106	0	0	1
Krt73	1	2.35106	0	0	1
Krt2	1	2.35106	0	0	1
Krt77	1	2.35106	0	0	1
Krt76	1	2.35106	0	0	1
Krt4	1	2.35106	0	0	1
Krt79	1	2.35106	0	0	1
Krt78	1	2.35106	0	0	1
Gm36026	1	2.35106	0	0	1
Gm9918	1	2.35106	0	0	1
Gm36246	1	2.35106	0	0	1
Sp7	1	2.35106	0	0	1
Amhr2	1	2.35106	0	0	1
Gm10337	1	2.35106	0	0	1
Gm4544	1	2.35106	0	0	1
Gm36560	1	2.35106	0	0	1
Hoxc13	1	2.35106	0	0	1
Hoxc12	1	2.35106	0	0	1
Hotair	1	2.35106	0	0	1
Hoxc11	1	2.35106	0	0	1
Hoxc10	1	2.35106	0	0	1
Hoxc5	1	2.35106	0	0	1
Hoxc8	1	2.35106	0	0	1
Hoxc6	1	2.35106	0	0	1
Hoxc4	1	2.35106	0	0	1
Gm28876	1	2.35106	0	0	1
Gm10830	1	2.35106	0	0	1
Gm28265	1	2.35106	0	0	1
D930007P13Rik	1	2.35106	0	0	1
Gm49477	1	2.35106	0	0	1
Gm49482	1	2.35106	0	0	1
Gpr84	1	2.35106	0	0	1
Zfp385a	1	2.35106	0	0	1
Gtsf1	1	2.35106	0	0	1
Gtsf2	1	2.35106	0	0	1
Ppp1r1a	1	2.35106	0	0	1
Glycam1	1	2.35106	0	0	1
Mucl1	1	2.35106	0	0	1
Mucl2	1	2.35106	0	0	1
Gm35912	1	2.35106	0	0	1
Gm49504	1	2.35106	0	0	1
Gm49507	1	2.35106	0	0	1
Gm35974	1	2.35106	0	0	1
Olfr161	1	2.35106	0	0	1
Mefv	1	2.35106	0	0	1
Gm41409	1	2.35106	0	0	1
Olfr15	1	2.35106	0	0	1
Gm15537	1	2.35106	0	0	1
Srl	1	2.35106	0	0	1
Vasn	1	2.35106	0	0	1
Gm15835	1	2.35106	0	0	1
4930562C15Rik	1	2.35106	0	0	1
2025-09-12	1	2.35106	0	0	1
Smim22	1	2.35106	0	0	1
Gm42477	1	2.35106	0	0	1
Ppl	1	2.35106	0	0	1
Sec14l5	1	2.35106	0	0	1
AU021092	1	2.35106	0	0	1
Rbfox1	1	2.35106	0	0	1
1700123O21Rik	1	2.35106	0	0	1
Gm49534	1	2.35106	0	0	1
Tmem114	1	2.35106	0	0	1
Gm5767	1	2.35106	0	0	1
Gm30371	1	2.35106	0	0	1
Gm30567	1	2.35106	0	0	1
Gm49448	1	2.35106	0	0	1
Gm49451	1	2.35106	0	0	1
Grin2a	1	2.35106	0	0	1
Gm49455	1	2.35106	0	0	1
Atf7ip2	1	2.35106	0	0	1
Gm1600	1	2.35106	0	0	1
Tekt5	1	2.35106	0	0	1
Gm15558	1	2.35106	0	0	1
Prm3	1	2.35106	0	0	1
Prm2	1	2.35106	0	0	1
Prm1	1	2.35106	0	0	1
Gm46563	1	2.35106	0	0	1
Gm11172	1	2.35106	0	0	1
Gm21859	1	2.35106	0	0	1
Gm10832	1	2.35106	0	0	1
Tnfrsf17	1	2.35106	0	0	1
Gm4279	1	2.35106	0	0	1
4833415N18Rik	1	2.35106	0	0	1
Gm9961	1	2.35106	0	0	1
Shisa9	1	2.35106	0	0	1
4930414F18Rik	1	2.35106	0	0	1
Gm38619	1	2.35106	0	0	1
Gm38619.1	1	2.35106	0	0	1
1700003L19Rik	1	2.35106	0	0	1
Gm15738	1	2.35106	0	0	1
Gm32817	1	2.35106	0	0	1
2310015D24Rik	1	2.35106	0	0	1
Pla2g10	1	2.35106	0	0	1
Pla2g10os	1	2.35106	0	0	1
Gm49432	1	2.35106	0	0	1
Ifitm7	1	2.35106	0	0	1
Bmerb1	1	2.35106	0	0	1
A630010A05Rik	1	2.35106	0	0	1
Gm33696	1	2.35106	0	0	1
Efcab1	1	2.35106	0	0	1
Gm21897	1	2.35106	0	0	1
Olfr19	1	2.35106	0	0	1
4933404G15Rik	1	2.35106	0	0	1
Igll1	1	2.35106	0	0	1
Gm49595	1	2.35106	0	0	1
Aifm3	1	2.35106	0	0	1
P2rx6	1	2.35106	0	0	1
Scarf2	1	2.35106	0	0	1
B830017H08Rik	1	2.35106	0	0	1
Tssk1	1	2.35106	0	0	1
Tssk2	1	2.35106	0	0	1
Gsc2	1	2.35106	0	0	1
Vpreb2	1	2.35106	0	0	1
Gm49580	1	2.35106	0	0	1
4933432I09Rik	1	2.35106	0	0	1
4930483P17Rik	1	2.35106	0	0	1
Ccdc188	1	2.35106	0	0	1
4930588K23Rik	1	2.35106	0	0	1
2010309G21Rik	1	2.35106	0	0	1
Iglj1	1	2.35106	0	0	1
Iglj3p	1	2.35106	0	0	1
Iglj3	1	2.35106	0	0	1
Iglc4	1	2.35106	0	0	1
Iglj4	1	2.35106	0	0	1
Iglj2	1	2.35106	0	0	1
Gm43388	1	2.35106	0	0	1
Iglv2	1	2.35106	0	0	1
Olfr164	1	2.35106	0	0	1
Olfr165	1	2.35106	0	0	1
Olfr166	1	2.35106	0	0	1
Olfr167	1	2.35106	0	0	1
Olfr168	1	2.35106	0	0	1
Olfr169	1	2.35106	0	0	1
Olfr170	1	2.35106	0	0	1
Olfr171	1	2.35106	0	0	1
A930003A15Rik	1	2.35106	0	0	1
Gm49598	1	2.35106	0	0	1
Gm49566	1	2.35106	0	0	1
Gm49745	1	2.35106	0	0	1
Gm49748	1	2.35106	0	0	1
Ece2	1	2.35106	0	0	1
Thpo	1	2.35106	0	0	1
Chrd	1	2.35106	0	0	1
4833419O12Rik	1	2.35106	0	0	1
Gm49742	1	2.35106	0	0	1
Teddm3	1	2.35106	0	0	1
Ephb3	1	2.35106	0	0	1
Gm49750	1	2.35106	0	0	1
Gm16863	1	2.35106	0	0	1
Gm49607	1	2.35106	0	0	1
Gm26744	1	2.35106	0	0	1
Liph	1	2.35106	0	0	1
Gm15651	1	2.35106	0	0	1
Crygs	1	2.35106	0	0	1
Gm30505	1	2.35106	0	0	1
Ahsg	1	2.35106	0	0	1
Hrg	1	2.35106	0	0	1
Kng2	1	2.35106	0	0	1
Kng1	1	2.35106	0	0	1
Rtp1	1	2.35106	0	0	1
Masp1	1	2.35106	0	0	1
Gm45338	1	2.35106	0	0	1
Sst	1	2.35106	0	0	1
Rtp2	1	2.35106	0	0	1
Gm37419	1	2.35106	0	0	1
Gm49518	1	2.35106	0	0	1
Gm46545	1	2.35106	0	0	1
Gm31583	1	2.35106	0	0	1
Gm32126	1	2.35106	0	0	1
A230028O05Rik	1	2.35106	0	0	1
Trp63	1	2.35106	0	0	1
Gm4524	1	2.35106	0	0	1
P3h2	1	2.35106	0	0	1
AU015336	1	2.35106	0	0	1
Cldn1	1	2.35106	0	0	1
Cldn16	1	2.35106	0	0	1
Tmem207	1	2.35106	0	0	1
Gmnc	1	2.35106	0	0	1
Ostn	1	2.35106	0	0	1
Gm32312	1	2.35106	0	0	1
Uts2b	1	2.35106	0	0	1
Gm10823	1	2.35106	0	0	1
Mb21d2	1	2.35106	0	0	1
Plaat1	1	2.35106	0	0	1
Atp13a5	1	2.35106	0	0	1
Atp13a4	1	2.35106	0	0	1
Gm49636	1	2.35106	0	0	1
Gm26834	1	2.35106	0	0	1
Gm26569	1	2.35106	0	0	1
Gm1968	1	2.35106	0	0	1
9030404E10Rik	1	2.35106	0	0	1
1700025H01Rik	1	2.35106	0	0	1
Gm26562	1	2.35106	0	0	1
Cpn2	1	2.35106	0	0	1
Lrrc15	1	2.35106	0	0	1
Gm49754	1	2.35106	0	0	1
Gm49755	1	2.35106	0	0	1
Gm49756	1	2.35106	0	0	1
Gm49757	1	2.35106	0	0	1
Gm15742	1	2.35106	0	0	1
Gm41442	1	2.35106	0	0	1
Gm49767	1	2.35106	0	0	1
AV205837	1	2.35106	0	0	1
Gm49736	1	2.35106	0	0	1
Gm49695	1	2.35106	0	0	1
Gm34256	1	2.35106	0	0	1
Gm536	1	2.35106	0	0	1
Meltf	1	2.35106	0	0	1
Gm49733	1	2.35106	0	0	1
Gm15729	1	2.35106	0	0	1
Bex6	1	2.35106	0	0	1
Smco1	1	2.35106	0	0	1
Tm4sf19	1	2.35106	0	0	1
2210020O09Rik	1	2.35106	0	0	1
Zdhhc19	1	2.35106	0	0	1
Smbd1	1	2.35106	0	0	1
Gm26769	1	2.35106	0	0	1
Gm17106	1	2.35106	0	0	1
Ropn1	1	2.35106	0	0	1
1700119H24Rik	1	2.35106	0	0	1
E130310I04Rik	1	2.35106	0	0	1
Gm21691	1	2.35106	0	0	1
Adcy5	1	2.35106	0	0	1
Pdia5	1	2.35106	0	0	1
1600019K03Rik	1	2.35106	0	0	1
Sema5b	1	2.35106	0	0	1
Gm26838	1	2.35106	0	0	1
Gm15564	1	2.35106	0	0	1
Csta1	1	2.35106	0	0	1
Stfa2l1	1	2.35106	0	0	1
Cstdc4	1	2.35106	0	0	1
Csta3	1	2.35106	0	0	1
Stfa1	1	2.35106	0	0	1
Cstdc6	1	2.35106	0	0	1
Cstdc5	1	2.35106	0	0	1
Gm15845	1	2.35106	0	0	1
Stfa2	1	2.35106	0	0	1
Casr	1	2.35106	0	0	1
Gm49662	1	2.35106	0	0	1
4930565N06Rik	1	2.35106	0	0	1
Fbxo40	1	2.35106	0	0	1
Stxbp5l	1	2.35106	0	0	1
Hgd	1	2.35106	0	0	1
Gm46559	1	2.35106	0	0	1
Fstl1	1	2.35106	0	0	1
Gm36028	1	2.35106	0	0	1
Gpr156	1	2.35106	0	0	1
Nr1i2	1	2.35106	0	0	1
Maats1	1	2.35106	0	0	1
Maats1os	1	2.35106	0	0	1
Pla1a	1	2.35106	0	0	1
D930030I03Rik	1	2.35106	0	0	1
Upk1b	1	2.35106	0	0	1
Tex55	1	2.35106	0	0	1
Gm15802	1	2.35106	0	0	1
Igsf11	1	2.35106	0	0	1
Gm36742	1	2.35106	0	0	1
Gm36903	1	2.35106	0	0	1
Lsamp	1	2.35106	0	0	1
Gm28750	1	2.35106	0	0	1
4932412D23Rik	1	2.35106	0	0	1
Gm9968	1	2.35106	0	0	1
Gm15713	1	2.35106	0	0	1
Drd3	1	2.35106	0	0	1
Cfap44	1	2.35106	0	0	1
Cd200r2	1	2.35106	0	0	1
Gm609	1	2.35106	0	0	1
Gm17783	1	2.35106	0	0	1
Slc9c1	1	2.35106	0	0	1
Gcsam	1	2.35106	0	0	1
Tmprss7	1	2.35106	0	0	1
Gm15591	1	2.35106	0	0	1
Gm15640	1	2.35106	0	0	1
Dppa4	1	2.35106	0	0	1
Dppa2	1	2.35106	0	0	1
Gm5485	1	2.35106	0	0	1
Retnlb	1	2.35106	0	0	1
Retnla	1	2.35106	0	0	1
Retnlg	1	2.35106	0	0	1
Myh15	1	2.35106	0	0	1
1700026J12Rik	1	2.35106	0	0	1
G730013B05Rik	1	2.35106	0	0	1
Ccdc54	1	2.35106	0	0	1
4930542D17Rik	1	2.35106	0	0	1
1700116B05Rik	1	2.35106	0	0	1
Gm32431	1	2.35106	0	0	1
Gm29686	1	2.35106	0	0	1
4930404A05Rik	1	2.35106	0	0	1
4930405D01Rik	1	2.35106	0	0	1
Zpld1	1	2.35106	0	0	1
Adgrg7	1	2.35106	0	0	1
Tmem45a	1	2.35106	0	0	1
Gm15839	1	2.35106	0	0	1
Lnp1	1	2.35106	0	0	1
Tmem30c	1	2.35106	0	0	1
Gm26800	1	2.35106	0	0	1
4921517D16Rik	1	2.35106	0	0	1
Gm49579	1	2.35106	0	0	1
Col8a1	1	2.35106	0	0	1
Gm49575	1	2.35106	0	0	1
Gm49576	1	2.35106	0	0	1
Gm49574	1	2.35106	0	0	1
4930461C15Rik	1	2.35106	0	0	1
Gm813	1	2.35106	0	0	1
E330017A01Rik	1	2.35106	0	0	1
Olfr172	1	2.35106	0	0	1
Olfr175-ps1	1	2.35106	0	0	1
Olfr177	1	2.35106	0	0	1
Olfr178	1	2.35106	0	0	1
Olfr180	1	2.35106	0	0	1
Olfr181	1	2.35106	0	0	1
Olfr183	1	2.35106	0	0	1
Olfr186	1	2.35106	0	0	1
Olfr187	1	2.35106	0	0	1
Olfr190	1	2.35106	0	0	1
Olfr191	1	2.35106	0	0	1
Olfr193	1	2.35106	0	0	1
Olfr194	1	2.35106	0	0	1
Olfr195	1	2.35106	0	0	1
Olfr196	1	2.35106	0	0	1
Olfr198	1	2.35106	0	0	1
Olfr199	1	2.35106	0	0	1
Olfr201	1	2.35106	0	0	1
Olfr202	1	2.35106	0	0	1
Olfr203	1	2.35106	0	0	1
Olfr204	1	2.35106	0	0	1
Olfr205	1	2.35106	0	0	1
Olfr206	1	2.35106	0	0	1
Olfr209	1	2.35106	0	0	1
Gabrr3	1	2.35106	0	0	1
1700022E09Rik	1	2.35106	0	0	1
4930547E14Rik	1	2.35106	0	0	1
Epha6	1	2.35106	0	0	1
Gm9017	1	2.35106	0	0	1
Gm49615	1	2.35106	0	0	1
Stx19	1	2.35106	0	0	1
Gm18870	1	2.35106	0	0	1
Gm33912	1	2.35106	0	0	1
Gm49622	1	2.35106	0	0	1
Csnka2ip	1	2.35106	0	0	1
Htr1f	1	2.35106	0	0	1
Gm49631	1	2.35106	0	0	1
Pou1f1	1	2.35106	0	0	1
Vgll3	1	2.35106	0	0	1
Cadm2	1	2.35106	0	0	1
1700010K23Rik	1	2.35106	0	0	1
4933411O13Rik	1	2.35106	0	0	1
Gm49648	1	2.35106	0	0	1
4930428D20Rik	1	2.35106	0	0	1
Speer2	1	2.35106	0	0	1
Gm49655	1	2.35106	0	0	1
D16Ertd519e	1	2.35106	0	0	1
Gm29823	1	2.35106	0	0	1
4931420L22Rik	1	2.35106	0	0	1
4930567J20Rik	1	2.35106	0	0	1
8030451O07Rik	1	2.35106	0	0	1
Robo1	1	2.35106	0	0	1
4930500H12Rik	1	2.35106	0	0	1
Robo2	1	2.35106	0	0	1
Gm49678	1	2.35106	0	0	1
Lipi	1	2.35106	0	0	1
Gm15555	1	2.35106	0	0	1
4930578N18Rik	1	2.35106	0	0	1
Gm49587	1	2.35106	0	0	1
Gm45030	1	2.35106	0	0	1
1700041M19Rik	1	2.35106	0	0	1
Gm11146	1	2.35106	0	0	1
Gm17333	1	2.35106	0	0	1
E330011O21Rik	1	2.35106	0	0	1
4930570E03Rik	1	2.35106	0	0	1
Chodl	1	2.35106	0	0	1
Tmprss15	1	2.35106	0	0	1
1700066C05Rik	1	2.35106	0	0	1
Ncam2	1	2.35106	0	0	1
Gm49560	1	2.35106	0	0	1
Gm41480	1	2.35106	0	0	1
Gm41481	1	2.35106	0	0	1
4930553E22Rik	1	2.35106	0	0	1
A730009L09Rik	1	2.35106	0	0	1
4930551I23Rik	1	2.35106	0	0	1
Gm10791	1	2.35106	0	0	1
Gm49227	1	2.35106	0	0	1
Gm49226	1	2.35106	0	0	1
Cyyr1	1	2.35106	0	0	1
Adamts1	1	2.35106	0	0	1
4930556C24Rik	1	2.35106	0	0	1
Adamts5	1	2.35106	0	0	1
1700007H22Rik	1	2.35106	0	0	1
Gm32357	1	2.35106	0	0	1
Gm32461	1	2.35106	0	0	1
Gm32624	1	2.35106	0	0	1
Gm38477	1	2.35106	0	0	1
Gm32865	1	2.35106	0	0	1
Map3k7cl	1	2.35106	0	0	1
2810407A14Rik	1	2.35106	0	0	1
Grik1	1	2.35106	0	0	1
Gm33255	1	2.35106	0	0	1
4930420G21Rik	1	2.35106	0	0	1
Cldn17	1	2.35106	0	0	1
Cldn8	1	2.35106	0	0	1
Gm49688	1	2.35106	0	0	1
Krtap24-1	1	2.35106	0	0	1
2310079G19Rik	1	2.35106	0	0	1
Krtap26-1	1	2.35106	0	0	1
Krtap27-1	1	2.35106	0	0	1
2310061N02Rik	1	2.35106	0	0	1
Krtap13-1	1	2.35106	0	0	1
Krtap13	1	2.35106	0	0	1
2310034C09Rik	1	2.35106	0	0	1
2310057N15Rik	1	2.35106	0	0	1
Gm5965	1	2.35106	0	0	1
4930553J12Rik	1	2.35106	0	0	1
Gm20741	1	2.35106	0	0	1
Krtap14	1	2.35106	0	0	1
Krtap15	1	2.35106	0	0	1
Krtap19-1	1	2.35106	0	0	1
Krtap19-2	1	2.35106	0	0	1
Krtap19-3	1	2.35106	0	0	1
Krtap19-4	1	2.35106	0	0	1
Krtap19-5	1	2.35106	0	0	1
Krtap19-9b	1	2.35106	0	0	1
Krtap16-3	1	2.35106	0	0	1
Krtap22-2	1	2.35106	0	0	1
Gm10229	1	2.35106	0	0	1
Krtap6-1	1	2.35106	0	0	1
Gm10228	1	2.35106	0	0	1
Krtap6-5	1	2.35106	0	0	1
1110025L11Rik	1	2.35106	0	0	1
Krtap6-3	1	2.35106	0	0	1
Gm6358	1	2.35106	0	0	1
Gm10061	1	2.35106	0	0	1
Gm9789	1	2.35106	0	0	1
Gm7735	1	2.35106	0	0	1
1110057P08Rik	1	2.35106	0	0	1
Krtap20-2	1	2.35106	0	0	1
Krtap21-1	1	2.35106	0	0	1
Krtap6-2	1	2.35106	0	0	1
Krtap8-1	1	2.35106	0	0	1
Krtap7-1	1	2.35106	0	0	1
Krtap11-1	1	2.35106	0	0	1
Gm49696	1	2.35106	0	0	1
Gm49707	1	2.35106	0	0	1
Gm49709	1	2.35106	0	0	1
Gm49710	1	2.35106	0	0	1
Hunk	1	2.35106	0	0	1
Gm36001	1	2.35106	0	0	1
1110008E08Rik	1	2.35106	0	0	1
Gm49714	1	2.35106	0	0	1
Gm36169	1	2.35106	0	0	1
Gm49715	1	2.35106	0	0	1
Mrap	1	2.35106	0	0	1
Eva1c	1	2.35106	0	0	1
Gm36363	1	2.35106	0	0	1
4930534H18Rik	1	2.35106	0	0	1
4930404I05Rik	1	2.35106	0	0	1
Gm41492	1	2.35106	0	0	1
Olig2	1	2.35106	0	0	1
Olig1	1	2.35106	0	0	1
Gm15966	1	2.35106	0	0	1
Gm15964	1	2.35106	0	0	1
Gm15976	1	2.35106	0	0	1
Gm41496	1	2.35106	0	0	1
Gm41495	1	2.35106	0	0	1
Gm29880	1	2.35106	0	0	1
Kcne2	1	2.35106	0	0	1
1700048M11Rik	1	2.35106	0	0	1
Fam243	1	2.35106	0	0	1
Kcne1	1	2.35106	0	0	1
Gm29805	1	2.35106	0	0	1
Gm46555	1	2.35106	0	0	1
2410124H12Rik	1	2.35106	0	0	1
Gm49722	1	2.35106	0	0	1
Gm26626	1	2.35106	0	0	1
Gm49723	1	2.35106	0	0	1
1810053B23Rik	1	2.35106	0	0	1
1810044K17Rik	1	2.35106	0	0	1
Gm30695	1	2.35106	0	0	1
Gm49725	1	2.35106	0	0	1
Gm49961	1	2.35106	0	0	1
Gm5678	1	2.35106	0	0	1
Gm49617	1	2.35106	0	0	1
Cldn14	1	2.35106	0	0	1
Gm49618	1	2.35106	0	0	1
2410003I16Rik	1	2.35106	0	0	1
Gm49620	1	2.35106	0	0	1
Sim2	1	2.35106	0	0	1
Gm48984	1	2.35106	0	0	1
Gm31323	1	2.35106	0	0	1
Gm41505	1	2.35106	0	0	1
Kcnj6	1	2.35106	0	0	1
Gm31641	1	2.35106	0	0	1
Kcnj15	1	2.35106	0	0	1
Gm49643	1	2.35106	0	0	1
Erg	1	2.35106	0	0	1
1600002D24Rik	1	2.35106	0	0	1
2810404F17Rik	1	2.35106	0	0	1
Gm15342	1	2.35106	0	0	1
1700093J21Rik	1	2.35106	0	0	1
Gm49953	1	2.35106	0	0	1
Gm49928	1	2.35106	0	0	1
Lca5l	1	2.35106	0	0	1
Sh3bgr	1	2.35106	0	0	1
Itgb2l	1	2.35106	0	0	1
Pcp4	1	2.35106	0	0	1
Gm49907	1	2.35106	0	0	1
Gm32509	1	2.35106	0	0	1
Gm32432	1	2.35106	0	0	1
Tmprss2	1	2.35106	0	0	1
Ripk4	1	2.35106	0	0	1
C030010L15Rik	1	2.35106	0	0	1
Gm34035	1	2.35106	0	0	1
Cldn20	1	2.35106	0	0	1
Nox3	1	2.35106	0	0	1
4930470H14Rik	1	2.35106	0	0	1
4930548J01Rik	1	2.35106	0	0	1
4930517M08Rik	1	2.35106	0	0	1
4930579D07Rik	1	2.35106	0	0	1
Gm41517	1	2.35106	0	0	1
Gm29050	1	2.35106	0	0	1
Ldhal6b	1	2.35106	0	0	1
4933426B08Rik	1	2.35106	0	0	1
1700122H20Rik	1	2.35106	0	0	1
Gm1604b	1	2.35106	0	0	1
Tcp10a	1	2.35106	0	0	1
Ttll2	1	2.35106	0	0	1
Unc93a2	1	2.35106	0	0	1
Gm33086	1	2.35106	0	0	1
Gm49632	1	2.35106	0	0	1
Fndc1	1	2.35106	0	0	1
Gm1604a	1	2.35106	0	0	1
T	1	2.35106	0	0	1
Gm17087	1	2.35106	0	0	1
6530411M01Rik	1	2.35106	0	0	1
C87487	1	2.35106	0	0	1
Gm17728	1	2.35106	0	0	1
Gm49807	1	2.35106	0	0	1
Pabpc6	1	2.35106	0	0	1
Gm34684	1	2.35106	0	0	1
4930452A19Rik	1	2.35106	0	0	1
Gm49808	1	2.35106	0	0	1
Gm34799	1	2.35106	0	0	1
1700110C19Rik	1	2.35106	0	0	1
A230009B12Rik	1	2.35106	0	0	1
Gm16168	1	2.35106	0	0	1
Gm16169	1	2.35106	0	0	1
Prkn	1	2.35106	0	0	1
Gm28505	1	2.35106	0	0	1
Gm49964	1	2.35106	0	0	1
Plg	1	2.35106	0	0	1
Slc22a3	1	2.35106	0	0	1
C030013G03Rik	1	2.35106	0	0	1
Slc22a2	1	2.35106	0	0	1
Slc22a1	1	2.35106	0	0	1
Gm49958	1	2.35106	0	0	1
Mas1	1	2.35106	0	0	1
Mrgprh	1	2.35106	0	0	1
Pnldc1	1	2.35106	0	0	1
Gm49926	1	2.35106	0	0	1
Gpr31b	1	2.35106	0	0	1
Tcp10b	1	2.35106	0	0	1
Unc93a	1	2.35106	0	0	1
Gm49898	1	2.35106	0	0	1
Smok2a	1	2.35106	0	0	1
Smok2b	1	2.35106	0	0	1
Gm36684	1	2.35106	0	0	1
Tcp10c	1	2.35106	0	0	1
2700054A10Rik	1	2.35106	0	0	1
Gm16050	1	2.35106	0	0	1
Tcte2	1	2.35106	0	0	1
Gm7168	1	2.35106	0	0	1
Gm7356	1	2.35106	0	0	1
Gm7358	1	2.35106	0	0	1
Gm34510	1	2.35106	0	0	1
Gm34567	1	2.35106	0	0	1
Smoc2	1	2.35106	0	0	1
4930474M22Rik	1	2.35106	0	0	1
Gm38551	1	2.35106	0	0	1
Thbs2	1	2.35106	0	0	1
Gm3417	1	2.35106	0	0	1
Gm35455	1	2.35106	0	0	1
Gm5091	1	2.35106	0	0	1
Gm35576	1	2.35106	0	0	1
Dll1	1	2.35106	0	0	1
Gm49668	1	2.35106	0	0	1
4933401D09Rik	1	2.35106	0	0	1
Gm49778	1	2.35106	0	0	1
AC154200.1	1	2.35106	0	0	1
Gm26873	1	2.35106	0	0	1
Lix1	1	2.35106	0	0	1
Has1	1	2.35106	0	0	1
Fpr1	1	2.35106	0	0	1
Fpr2	1	2.35106	0	0	1
Fpr3	1	2.35106	0	0	1
Fpr-rs4	1	2.35106	0	0	1
Vmn2r124	1	2.35106	0	0	1
Vmn2r91	1	2.35106	0	0	1
Vmn2r92	1	2.35106	0	0	1
Vmn2r94	1	2.35106	0	0	1
Vmn2r93	1	2.35106	0	0	1
Vmn2r98	1	2.35106	0	0	1
Gm49753	1	2.35106	0	0	1
Vmn2r99	1	2.35106	0	0	1
Vmn2r100	1	2.35106	0	0	1
Vmn2r101	1	2.35106	0	0	1
Vmn2r102	1	2.35106	0	0	1
Vmn2r103	1	2.35106	0	0	1
Vmn2r104	1	2.35106	0	0	1
Fpr-rs7	1	2.35106	0	0	1
Fpr-rs6	1	2.35106	0	0	1
Vmn2r105	1	2.35106	0	0	1
Vmn2r106	1	2.35106	0	0	1
Vmn2r107	1	2.35106	0	0	1
Vmn1r224	1	2.35106	0	0	1
Vmn2r108	1	2.35106	0	0	1
Vmn1r225	1	2.35106	0	0	1
Vmn2r109	1	2.35106	0	0	1
Vmn2r110	1	2.35106	0	0	1
Fpr-rs3	1	2.35106	0	0	1
Vmn1r226	1	2.35106	0	0	1
Vmn1r227	1	2.35106	0	0	1
Vmn1r228	1	2.35106	0	0	1
Vmn1r229	1	2.35106	0	0	1
Vmn1r230	1	2.35106	0	0	1
Vmn1r231	1	2.35106	0	0	1
Gm49761	1	2.35106	0	0	1
Vmn1r232	1	2.35106	0	0	1
Vmn1r233	1	2.35106	0	0	1
Gm5092	1	2.35106	0	0	1
Vmn1r234	1	2.35106	0	0	1
Vmn1r235	1	2.35106	0	0	1
Vmn1r236	1	2.35106	0	0	1
Vmn1r237	1	2.35106	0	0	1
Gm10226	1	2.35106	0	0	1
Zfp229	1	2.35106	0	0	1
Vmn2r111	1	2.35106	0	0	1
Vmn2r112	1	2.35106	0	0	1
Vmn2r113	1	2.35106	0	0	1
Vmn2r-ps130	1	2.35106	0	0	1
Vmn2r114	1	2.35106	0	0	1
Vmn2r115	1	2.35106	0	0	1
Vmn2r116	1	2.35106	0	0	1
Vmn2r117	1	2.35106	0	0	1
Gm49092	1	2.35106	0	0	1
Zfp13	1	2.35106	0	0	1
Zscan10	1	2.35106	0	0	1
Bicdl2	1	2.35106	0	0	1
Cldn6	1	2.35106	0	0	1
Cldn9	1	2.35106	0	0	1
1520401A03Rik	1	2.35106	0	0	1
Gm49163	1	2.35106	0	0	1
Prss33	1	2.35106	0	0	1
Gm15947	1	2.35106	0	0	1
Prss21	1	2.35106	0	0	1
Gm50057	1	2.35106	0	0	1
Dcpp3	1	2.35106	0	0	1
Sbp	1	2.35106	0	0	1
Sbpl	1	2.35106	0	0	1
Prss22	1	2.35106	0	0	1
Prss27	1	2.35106	0	0	1
Gm50071	1	2.35106	0	0	1
Gm50070	1	2.35106	0	0	1
Ntn3	1	2.35106	0	0	1
BC028777	1	2.35106	0	0	1
Abca17	1	2.35106	0	0	1
Gm50062	1	2.35106	0	0	1
Caskin1	1	2.35106	0	0	1
Gm33508	1	2.35106	0	0	1
Npw	1	2.35106	0	0	1
Rnf151	1	2.35106	0	0	1
Gm50022	1	2.35106	0	0	1
Meiob	1	2.35106	0	0	1
Igfals	1	2.35106	0	0	1
Tmem204	1	2.35106	0	0	1
Ptx4	1	2.35106	0	0	1
Ccdc154	1	2.35106	0	0	1
Gm38655	1	2.35106	0	0	1
Prss34	1	2.35106	0	0	1
Prss28	1	2.35106	0	0	1
Prss29	1	2.35106	0	0	1
Tpsab1	1	2.35106	0	0	1
Tpsb2	1	2.35106	0	0	1
Tpsg1	1	2.35106	0	0	1
Cacna1h	1	2.35106	0	0	1
Tekt4	1	2.35106	0	0	1
Sstr5	1	2.35106	0	0	1
Gm33727	1	2.35106	0	0	1
Gm50025	1	2.35106	0	0	1
Gm33801	1	2.35106	0	0	1
Gm50026	1	2.35106	0	0	1
Sox8	1	2.35106	0	0	1
4930541O19Rik	1	2.35106	0	0	1
Gm50312	1	2.35106	0	0	1
Mslnl	1	2.35106	0	0	1
1700080C20Rik	1	2.35106	0	0	1
Ccdc78	1	2.35106	0	0	1
Nhlrc4	1	2.35106	0	0	1
A930017K11Rik	1	2.35106	0	0	1
D630044L22Rik	1	2.35106	0	0	1
Pdia2	1	2.35106	0	0	1
Arhgdig	1	2.35106	0	0	1
Gm50013	1	2.35106	0	0	1
Gm50015	1	2.35106	0	0	1
Gm50269	1	2.35106	0	0	1
Gm50275	1	2.35106	0	0	1
Gm17218	1	2.35106	0	0	1
Nkx2-5	1	2.35106	0	0	1
Gm17382	1	2.35106	0	0	1
Gm20468	1	2.35106	0	0	1
Gm41555	1	2.35106	0	0	1
Syngap1	1	2.35106	0	0	1
Gm50295	1	2.35106	0	0	1
Gm50316	1	2.35106	0	0	1
Ip6k3	1	2.35106	0	0	1
9630028I04Rik	1	2.35106	0	0	1
Gm50328	1	2.35106	0	0	1
Gm49793	1	2.35106	0	0	1
Gm49795	1	2.35106	0	0	1
Gm49796	1	2.35106	0	0	1
Grm4	1	2.35106	0	0	1
C130040N14Rik	1	2.35106	0	0	1
Spdef	1	2.35106	0	0	1
Gm15458	1	2.35106	0	0	1
Gm15597	1	2.35106	0	0	1
Gm35290	1	2.35106	0	0	1
Scube3	1	2.35106	0	0	1
Gm49886	1	2.35106	0	0	1
Gm49889	1	2.35106	0	0	1
Tead3	1	2.35106	0	0	1
Tulp1	1	2.35106	0	0	1
Gm49838	1	2.35106	0	0	1
Gm41506	1	2.35106	0	0	1
Armc12	1	2.35106	0	0	1
Clpsl2	1	2.35106	0	0	1
Clps	1	2.35106	0	0	1
Slc26a8	1	2.35106	0	0	1
Gm35883	1	2.35106	0	0	1
Pnpla1os	1	2.35106	0	0	1
Pnpla1	1	2.35106	0	0	1
1700030A11Rik	1	2.35106	0	0	1
Gm16191	1	2.35106	0	0	1
Pxt1	1	2.35106	0	0	1
Gm16195	1	2.35106	0	0	1
Gm41556	1	2.35106	0	0	1
Pi16	1	2.35106	0	0	1
Gm46603	1	2.35106	0	0	1
Gm36486	1	2.35106	0	0	1
Gm36199	1	2.35106	0	0	1
Gm17657	1	2.35106	0	0	1
Gm20161	1	2.35106	0	0	1
Gm50016	1	2.35106	0	0	1
Mdga1	1	2.35106	0	0	1
Gm16758	1	2.35106	0	0	1
Gm50017	1	2.35106	0	0	1
Gm41561	1	2.35106	0	0	1
Gm9937	1	2.35106	0	0	1
Gm10503	1	2.35106	0	0	1
Gm41562	1	2.35106	0	0	1
Umodl1	1	2.35106	0	0	1
Gm50249	1	2.35106	0	0	1
Tff2	1	2.35106	0	0	1
Gm15318	1	2.35106	0	0	1
Pde9a	1	2.35106	0	0	1
Gm9902	1	2.35106	0	0	1
Gm50138	1	2.35106	0	0	1
4833413E03Rik	1	2.35106	0	0	1
Cbs	1	2.35106	0	0	1
Gm50222	1	2.35106	0	0	1
Cryaa	1	2.35106	0	0	1
Gm50225	1	2.35106	0	0	1
Gm49999	1	2.35106	0	0	1
Gm50000	1	2.35106	0	0	1
2310015A16Rik	1	2.35106	0	0	1
Hsf2bp	1	2.35106	0	0	1
Cyp4f39	1	2.35106	0	0	1
Cyp4f37	1	2.35106	0	0	1
Cyp4f40	1	2.35106	0	0	1
Cyp4f15	1	2.35106	0	0	1
Gm50050	1	2.35106	0	0	1
Gm50051	1	2.35106	0	0	1
Cyp4f14	1	2.35106	0	0	1
Morc2b	1	2.35106	0	0	1
Olfr55	1	2.35106	0	0	1
Olfr239	1	2.35106	0	0	1
Olfr1564	1	2.35106	0	0	1
Olfr63	1	2.35106	0	0	1
Actl9	1	2.35106	0	0	1
Gm4125	1	2.35106	0	0	1
Pram1	1	2.35106	0	0	1
4931413I07Rik	1	2.35106	0	0	1
Smim40-ps	1	2.35106	0	0	1
Gm50037	1	2.35106	0	0	1
Gm26940	1	2.35106	0	0	1
Gm50333	1	2.35106	0	0	1
Gm20513	1	2.35106	0	0	1
H2-Eb2	1	2.35106	0	0	1
Btnl2	1	2.35106	0	0	1
Btnl1	1	2.35106	0	0	1
Btnl4	1	2.35106	0	0	1
Btnl6	1	2.35106	0	0	1
Gm20463	1	2.35106	0	0	1
Gm20461	1	2.35106	0	0	1
Tnxb	1	2.35106	0	0	1
C4b	1	2.35106	0	0	1
Cyp21a1	1	2.35106	0	0	1
C4a	1	2.35106	0	0	1
Cfb	1	2.35106	0	0	1
Slc44a4	1	2.35106	0	0	1
Hspa1l	1	2.35106	0	0	1
Sapcd1	1	2.35106	0	0	1
Mpig6b	1	2.35106	0	0	1
Ly6g6c	1	2.35106	0	0	1
Ly6g6d	1	2.35106	0	0	1
Ly6g6e	1	2.35106	0	0	1
Ly6g6f	1	2.35106	0	0	1
Ly6g5c	1	2.35106	0	0	1
Apom	1	2.35106	0	0	1
Gm17705	1	2.35106	0	0	1
Gm16181	1	2.35106	0	0	1
Gm19553	1	2.35106	0	0	1
Psors1c2	1	2.35106	0	0	1
Cdsn	1	2.35106	0	0	1
2300002M23Rik	1	2.35106	0	0	1
Sfta2	1	2.35106	0	0	1
Gm9573	1	2.35106	0	0	1
Mucl3	1	2.35106	0	0	1
Gm20483	1	2.35106	0	0	1
Gm4577	1	2.35106	0	0	1
Gm20443	1	2.35106	0	0	1
Gm20442	1	2.35106	0	0	1
4833427F10Rik	1	2.35106	0	0	1
BC023719	1	2.35106	0	0	1
2410017I17Rik	1	2.35106	0	0	1
Gm20478	1	2.35106	0	0	1
H2-T3	1	2.35106	0	0	1
Gm20546	1	2.35106	0	0	1
H2-M10.2	1	2.35106	0	0	1
H2-M10.1	1	2.35106	0	0	1
H2-M10.3	1	2.35106	0	0	1
H2-M10.4	1	2.35106	0	0	1
H2-M11	1	2.35106	0	0	1
H2-M9	1	2.35106	0	0	1
H2-M1	1	2.35106	0	0	1
H2-M10.5	1	2.35106	0	0	1
H2-M10.6	1	2.35106	0	0	1
Trim15	1	2.35106	0	0	1
Trim10	1	2.35106	0	0	1
Trim40	1	2.35106	0	0	1
Trim31	1	2.35106	0	0	1
1700031A10Rik	1	2.35106	0	0	1
2410137M14Rik	1	2.35106	0	0	1
H2-M5	1	2.35106	0	0	1
Zfp57	1	2.35106	0	0	1
Mog	1	2.35106	0	0	1
Olfr90	1	2.35106	0	0	1
Olfr91	1	2.35106	0	0	1
Olfr92	1	2.35106	0	0	1
Olfr93	1	2.35106	0	0	1
Ubd	1	2.35106	0	0	1
Olfr94	1	2.35106	0	0	1
Olfr95	1	2.35106	0	0	1
Olfr96	1	2.35106	0	0	1
Olfr97	1	2.35106	0	0	1
Gm20429	1	2.35106	0	0	1
Olfr98	1	2.35106	0	0	1
Olfr101	1	2.35106	0	0	1
Olfr102	1	2.35106	0	0	1
Olfr103	1	2.35106	0	0	1
Olfr104-ps	1	2.35106	0	0	1
Olfr105-ps	1	2.35106	0	0	1
Olfr106-ps	1	2.35106	0	0	1
Olfr108	1	2.35106	0	0	1
Olfr109	1	2.35106	0	0	1
H2-M2	1	2.35106	0	0	1
Olfr110	1	2.35106	0	0	1
Olfr111	1	2.35106	0	0	1
Olfr112	1	2.35106	0	0	1
Olfr113	1	2.35106	0	0	1
Olfr114	1	2.35106	0	0	1
Olfr115	1	2.35106	0	0	1
Olfr116	1	2.35106	0	0	1
Olfr117	1	2.35106	0	0	1
Olfr118	1	2.35106	0	0	1
Olfr119	1	2.35106	0	0	1
Olfr120	1	2.35106	0	0	1
Olfr121	1	2.35106	0	0	1
Olfr122	1	2.35106	0	0	1
Olfr123	1	2.35106	0	0	1
Olfr124	1	2.35106	0	0	1
Olfr125	1	2.35106	0	0	1
Olfr126	1	2.35106	0	0	1
Olfr127	1	2.35106	0	0	1
Olfr128	1	2.35106	0	0	1
Olfr761	1	2.35106	0	0	1
Olfr129	1	2.35106	0	0	1
Olfr130	1	2.35106	0	0	1
Olfr131	1	2.35106	0	0	1
Olfr132	1	2.35106	0	0	1
Olfr133	1	2.35106	0	0	1
Olfr134	1	2.35106	0	0	1
Olfr135	1	2.35106	0	0	1
Olfr138	1	2.35106	0	0	1
Olfr137	1	2.35106	0	0	1
Olfr136	1	2.35106	0	0	1
Esp36	1	2.35106	0	0	1
Esp34	1	2.35106	0	0	1
Esp31	1	2.35106	0	0	1
Esp24	1	2.35106	0	0	1
Gm21903	1	2.35106	0	0	1
Esp23	1	2.35106	0	0	1
Esp22	1	2.35106	0	0	1
Esp18	1	2.35106	0	0	1
Esp16	1	2.35106	0	0	1
Esp15	1	2.35106	0	0	1
Esp38	1	2.35106	0	0	1
Gm49835	1	2.35106	0	0	1
Pgk2	1	2.35106	0	0	1
Crisp3	1	2.35106	0	0	1
Crisp1	1	2.35106	0	0	1
Esp8	1	2.35106	0	0	1
Esp6	1	2.35106	0	0	1
Gm44501	1	2.35106	0	0	1
Esp4	1	2.35106	0	0	1
Esp3	1	2.35106	0	0	1
Esp1	1	2.35106	0	0	1
Crisp2	1	2.35106	0	0	1
Rhag	1	2.35106	0	0	1
Glyatl3	1	2.35106	0	0	1
Gm49857	1	2.35106	0	0	1
Ptchd4	1	2.35106	0	0	1
Opn5	1	2.35106	0	0	1
Adgrf4	1	2.35106	0	0	1
Adgrf2	1	2.35106	0	0	1
E130008D07Rik	1	2.35106	0	0	1
Adgrf1	1	2.35106	0	0	1
Mep1a	1	2.35106	0	0	1
Ankrd66	1	2.35106	0	0	1
1700071M16Rik	1	2.35106	0	0	1
Tdrd6	1	2.35106	0	0	1
Rcan2	1	2.35106	0	0	1
Gm49872	1	2.35106	0	0	1
Runx2os3	1	2.35106	0	0	1
Gm35097	1	2.35106	0	0	1
Tcte1	1	2.35106	0	0	1
Mymx	1	2.35106	0	0	1
Gm16172	1	2.35106	0	0	1
1600014C23Rik	1	2.35106	0	0	1
Gm35692	1	2.35106	0	0	1
4930542M03Rik	1	2.35106	0	0	1
Gm41584	1	2.35106	0	0	1
Gm49805	1	2.35106	0	0	1
Gm36200	1	2.35106	0	0	1
Dlk2	1	2.35106	0	0	1
Crip3	1	2.35106	0	0	1
Slc22a7	1	2.35106	0	0	1
Gm47119	1	2.35106	0	0	1
Gnmt	1	2.35106	0	0	1
Prph2	1	2.35106	0	0	1
Guca1a	1	2.35106	0	0	1
1700001C19Rik	1	2.35106	0	0	1
Tomm6os	1	2.35106	0	0	1
Frs3	1	2.35106	0	0	1
Frs3os	1	2.35106	0	0	1
Pgc	1	2.35106	0	0	1
Mdfi	1	2.35106	0	0	1
1700122O11Rik	1	2.35106	0	0	1
A730006G06Rik	1	2.35106	0	0	1
1700067P10Rik	1	2.35106	0	0	1
Gm49946	1	2.35106	0	0	1
9830107B12Rik	1	2.35106	0	0	1
A530064D06Rik	1	2.35106	0	0	1
Trem1	1	2.35106	0	0	1
B430306N03Rik	1	2.35106	0	0	1
Treml1	1	2.35106	0	0	1
Tspo2	1	2.35106	0	0	1
Gm49896	1	2.35106	0	0	1
Gm45330	1	2.35106	0	0	1
Lrfn2	1	2.35106	0	0	1
1700008K24Rik	1	2.35106	0	0	1
Gm17830	1	2.35106	0	0	1
Gm20540	1	2.35106	0	0	1
Daam2	1	2.35106	0	0	1
Kif6	1	2.35106	0	0	1
Gm16555	1	2.35106	0	0	1
Gm16554	1	2.35106	0	0	1
Gm37173	1	2.35106	0	0	1
Gm41597	1	2.35106	0	0	1
AY702103	1	2.35106	0	0	1
Gm49906	1	2.35106	0	0	1
C330011F03Rik	1	2.35106	0	0	1
Gm31143	1	2.35106	0	0	1
Gm20098	1	2.35106	0	0	1
Gm41600	1	2.35106	0	0	1
Gm49912	1	2.35106	0	0	1
Gm5094	1	2.35106	0	0	1
Gm27217	1	2.35106	0	0	1
Kcnh8	1	2.35106	0	0	1
Pp2d1	1	2.35106	0	0	1
Sult1c2	1	2.35106	0	0	1
Slc5a7	1	2.35106	0	0	1
1700025K24Rik	1	2.35106	0	0	1
Gm32055	1	2.35106	0	0	1
St6gal2	1	2.35106	0	0	1
Vmn2r118	1	2.35106	0	0	1
Shd	1	2.35106	0	0	1
Fsd1	1	2.35106	0	0	1
Stap2	1	2.35106	0	0	1
Plin4	1	2.35106	0	0	1
Plin5	1	2.35106	0	0	1
A230051N06Rik	1	2.35106	0	0	1
Arrdc5	1	2.35106	0	0	1
Znrf4	1	2.35106	0	0	1
Gm20219	1	2.35106	0	0	1
Nrtn	1	2.35106	0	0	1
Prr22	1	2.35106	0	0	1
Acsbg2	1	2.35106	0	0	1
1700061G19Rik	1	2.35106	0	0	1
Acer1	1	2.35106	0	0	1
Gm49887	1	2.35106	0	0	1
Pspn	1	2.35106	0	0	1
Slc25a41	1	2.35106	0	0	1
Gm17168	1	2.35106	0	0	1
Gm49888	1	2.35106	0	0	1
C3	1	2.35106	0	0	1
Gm21834	1	2.35106	0	0	1
Cntnap5c	1	2.35106	0	0	1
A330072L02Rik	1	2.35106	0	0	1
Pdzph1	1	2.35106	0	0	1
Nudt12os	1	2.35106	0	0	1
Nudt12	1	2.35106	0	0	1
Gm49853	1	2.35106	0	0	1
Gm29051	1	2.35106	0	0	1
Gm33890	1	2.35106	0	0	1
Gm49860	1	2.35106	0	0	1
Efna5	1	2.35106	0	0	1
4930405O22Rik	1	2.35106	0	0	1
A930002H24Rik	1	2.35106	0	0	1
AU016765	1	2.35106	0	0	1
Dreh	1	2.35106	0	0	1
4930583I09Rik	1	2.35106	0	0	1
Tmem232	1	2.35106	0	0	1
Txndc2	1	2.35106	0	0	1
Gm49870	1	2.35106	0	0	1
Gm20742	1	2.35106	0	0	1
Mtcl1	1	2.35106	0	0	1
Gm49937	1	2.35106	0	0	1
Gm49938	1	2.35106	0	0	1
Themis3	1	2.35106	0	0	1
Ptprm	1	2.35106	0	0	1
1700016K05Rik	1	2.35106	0	0	1
Gm47471	1	2.35106	0	0	1
Gm9984	1	2.35106	0	0	1
Gm36201	1	2.35106	0	0	1
Lrrc30	1	2.35106	0	0	1
Lama1	1	2.35106	0	0	1
Arhgap28	1	2.35106	0	0	1
Gm49944	1	2.35106	0	0	1
Gm49945	1	2.35106	0	0	1
Gm36252	1	2.35106	0	0	1
L3mbtl4	1	2.35106	0	0	1
Tmem200c	1	2.35106	0	0	1
Gm38593	1	2.35106	0	0	1
Epb41l3	1	2.35106	0	0	1
2410021H03Rik	1	2.35106	0	0	1
Gm36487	1	2.35106	0	0	1
Akain1	1	2.35106	0	0	1
A730049N16Rik	1	2.35106	0	0	1
Gm49895	1	2.35106	0	0	1
Gm36594	1	2.35106	0	0	1
Dlgap1	1	2.35106	0	0	1
5031415H12Rik	1	2.35106	0	0	1
Gm41609	1	2.35106	0	0	1
Gm20703	1	2.35106	0	0	1
Gm41611	1	2.35106	0	0	1
1600022D10Rik	1	2.35106	0	0	1
4930471L23Rik	1	2.35106	0	0	1
Gm4566	1	2.35106	0	0	1
Spdya	1	2.35106	0	0	1
Gm30091	1	2.35106	0	0	1
Togaram2	1	2.35106	0	0	1
Gm15641	1	2.35106	0	0	1
Pcare	1	2.35106	0	0	1
Clip4	1	2.35106	0	0	1
Alk	1	2.35106	0	0	1
Gm30420	1	2.35106	0	0	1
E330032C10Rik	1	2.35106	0	0	1
Capn13	1	2.35106	0	0	1
Galnt14	1	2.35106	0	0	1
Gm49876	1	2.35106	0	0	1
Gm49878	1	2.35106	0	0	1
D630014O11Rik	1	2.35106	0	0	1
Srd5a2	1	2.35106	0	0	1
Gm31084	1	2.35106	0	0	1
Nlrc4	1	2.35106	0	0	1
Gm31645	1	2.35106	0	0	1
Gm50020	1	2.35106	0	0	1
Gm50021	1	2.35106	0	0	1
Gm31759	1	2.35106	0	0	1
Gm31818	1	2.35106	0	0	1
Ltbp1	1	2.35106	0	0	1
Gm4710	1	2.35106	0	0	1
Gm50028	1	2.35106	0	0	1
Gm50034	1	2.35106	0	0	1
Vit	1	2.35106	0	0	1
Cyp1b1	1	2.35106	0	0	1
Gm33055	1	2.35106	0	0	1
Gm49984	1	2.35106	0	0	1
1700106O07Rik	1	2.35106	0	0	1
Gm49985	1	2.35106	0	0	1
Gm41625	1	2.35106	0	0	1
Gm50087	1	2.35106	0	0	1
Gm33373	1	2.35106	0	0	1
C230072F16Rik	1	2.35106	0	0	1
Tmem178	1	2.35106	0	0	1
Gm50044	1	2.35106	0	0	1
Gm11096	1	2.35106	0	0	1
Gm19689	1	2.35106	0	0	1
Gm29052	1	2.35106	0	0	1
Gm46606	1	2.35106	0	0	1
Gm41639	1	2.35106	0	0	1
Gm35229	1	2.35106	0	0	1
Gm41638	1	2.35106	0	0	1
8430430B14Rik	1	2.35106	0	0	1
Gm35551	1	2.35106	0	0	1
Gm49967	1	2.35106	0	0	1
4933433H22Rik	1	2.35106	0	0	1
Gm19696	1	2.35106	0	0	1
Plekhh2	1	2.35106	0	0	1
4930500A05Rik	1	2.35106	0	0	1
Gm49969	1	2.35106	0	0	1
Abcg5	1	2.35106	0	0	1
Abcg8	1	2.35106	0	0	1
Gm49981	1	2.35106	0	0	1
Six3os1	1	2.35106	0	0	1
Six3	1	2.35106	0	0	1
Gm28528	1	2.35106	0	0	1
CJ186046Rik	1	2.35106	0	0	1
Gm29418	1	2.35106	0	0	1
Gm30117	1	2.35106	0	0	1
2010106C02Rik	1	2.35106	0	0	1
Gm10309	1	2.35106	0	0	1
Gm29168	1	2.35106	0	0	1
Tmem247	1	2.35106	0	0	1
Gm50011	1	2.35106	0	0	1
Atp6v1e2	1	2.35106	0	0	1
C330024C12Rik	1	2.35106	0	0	1
Gm15978	1	2.35106	0	0	1
0610012D04Rik	1	2.35106	0	0	1
Stpg4	1	2.35106	0	0	1
Gm30794	1	2.35106	0	0	1
Gm30938	1	2.35106	0	0	1
Gm28676	1	2.35106	0	0	1
Gm30984	1	2.35106	0	0	1
Gm46587	1	2.35106	0	0	1
Gm50039	1	2.35106	0	0	1
Rpl36-ps4	1	2.35106	0	0	1
Gm26612	1	2.35106	0	0	1
Gm31615	1	2.35106	0	0	1
1700116H05Rik	1	2.35106	0	0	1
Gm50056	1	2.35106	0	0	1
Gtf2a1l	1	2.35106	0	0	1
Lhcgr	1	2.35106	0	0	1
Fshr	1	2.35106	0	0	1
4933400B14Rik	1	2.35106	0	0	1
Gm4719	1	2.35106	0	0	1
Gm50061	1	2.35106	0	0	1
Gm41653	1	2.35106	0	0	1
Nrxn1	1	2.35106	0	0	1
4930480K15Rik	1	2.35106	0	0	1
Gm10308	1	2.35106	0	0	1
Gm15404	1	2.35106	0	0	1
Gm49991	1	2.35106	0	0	1
Gm41654	1	2.35106	0	0	1
Adcyap1	1	2.35106	0	0	1
Vmn1r238	1	2.35106	0	0	1
Lyzl1	1	2.35106	0	0	1
4833419F23Rik	1	2.35106	0	0	1
Gm50023	1	2.35106	0	0	1
Gm50024	1	2.35106	0	0	1
Gm10556	1	2.35106	0	0	1
Gm50065	1	2.35106	0	0	1
Gm26575	1	2.35106	0	0	1
Gm34804	1	2.35106	0	0	1
Gm17036	1	2.35106	0	0	1
4921524L21Rik	1	2.35106	0	0	1
Gm50081	1	2.35106	0	0	1
Gm2350	1	2.35106	0	0	1
Mkx	1	2.35106	0	0	1
Gm46633	1	2.35106	0	0	1
Armc4	1	2.35106	0	0	1
Gm35031	1	2.35106	0	0	1
Gjd4	1	2.35106	0	0	1
Cetn1	1	2.35106	0	0	1
Colec12	1	2.35106	0	0	1
Mir133a-1hg	1	2.35106	0	0	1
1010001N08Rik	1	2.35106	0	0	1
Gata6	1	2.35106	0	0	1
Gm15956	1	2.35106	0	0	1
Gm29200	1	2.35106	0	0	1
Gm50063	1	2.35106	0	0	1
Gm41668	1	2.35106	0	0	1
Gm49970	1	2.35106	0	0	1
Gm41669	1	2.35106	0	0	1
AC103362.1	1	2.35106	0	0	1
Zfp521	1	2.35106	0	0	1
8430422H06Rik	1	2.35106	0	0	1
Gm29992	1	2.35106	0	0	1
Gm50097	1	2.35106	0	0	1
Psma8	1	2.35106	0	0	1
4933424G05Rik	1	2.35106	0	0	1
E430002N23Rik	1	2.35106	0	0	1
A830021F12Rik	1	2.35106	0	0	1
Aqp4	1	2.35106	0	0	1
Gm50048	1	2.35106	0	0	1
Chst9	1	2.35106	0	0	1
Gm50076	1	2.35106	0	0	1
Cdh2	1	2.35106	0	0	1
Gm15485	1	2.35106	0	0	1
Gm15328	1	2.35106	0	0	1
1700001G01Rik	1	2.35106	0	0	1
4930545E07Rik	1	2.35106	0	0	1
Gm50084	1	2.35106	0	0	1
Gm31086	1	2.35106	0	0	1
Dsc3	1	2.35106	0	0	1
Dsc2	1	2.35106	0	0	1
Dsc1	1	2.35106	0	0	1
Dsg1c	1	2.35106	0	0	1
Dsg1a	1	2.35106	0	0	1
Dsg1b	1	2.35106	0	0	1
Dsg4	1	2.35106	0	0	1
Dsg3	1	2.35106	0	0	1
Dsg2	1	2.35106	0	0	1
Gm16090	1	2.35106	0	0	1
Ttr	1	2.35106	0	0	1
B4galt6	1	2.35106	0	0	1
Mep1b	1	2.35106	0	0	1
Garem1	1	2.35106	0	0	1
Gm50049	1	2.35106	0	0	1
Klhl14	1	2.35106	0	0	1
4930426D05Rik	1	2.35106	0	0	1
Ccdc178	1	2.35106	0	0	1
Asxl3	1	2.35106	0	0	1
Nol4	1	2.35106	0	0	1
Dtna	1	2.35106	0	0	1
Gm47898	1	2.35106	0	0	1
Gm15972	1	2.35106	0	0	1
Gm38410	1	2.35106	0	0	1
Fhod3	1	2.35106	0	0	1
Gm9955	1	2.35106	0	0	1
Gm3227	1	2.35106	0	0	1
0710001A04Rik	1	2.35106	0	0	1
Gm50304	1	2.35106	0	0	1
Gm33228	1	2.35106	0	0	1
Gm49976	1	2.35106	0	0	1
Gm49978	1	2.35106	0	0	1
Gm33674	1	2.35106	0	0	1
BC051408	1	2.35106	0	0	1
Gm33948	1	2.35106	0	0	1
4930578E11Rik	1	2.35106	0	0	1
4930527G23Rik	1	2.35106	0	0	1
Rit2	1	2.35106	0	0	1
Syt4	1	2.35106	0	0	1
Gm26658	1	2.35106	0	0	1
Lims2	1	2.35106	0	0	1
Gpr17	1	2.35106	0	0	1
Myo7b	1	2.35106	0	0	1
Gm16344	1	2.35106	0	0	1
4933435E02Rik	1	2.35106	0	0	1
Proc	1	2.35106	0	0	1
Gm26717	1	2.35106	0	0	1
A830052D11Rik	1	2.35106	0	0	1
Gm35060	1	2.35106	0	0	1
Gm44577	1	2.35106	0	0	1
Tslp	1	2.35106	0	0	1
Nrep	1	2.35106	0	0	1
Gm10549	1	2.35106	0	0	1
Gm50265	1	2.35106	0	0	1
Wnt8a	1	2.35106	0	0	1
Gfra3	1	2.35106	0	0	1
Cdc25c	1	2.35106	0	0	1
Gm36037	1	2.35106	0	0	1
Gm3587	1	2.35106	0	0	1
Gm50146	1	2.35106	0	0	1
Gm50145	1	2.35106	0	0	1
Gm50149	1	2.35106	0	0	1
Slc23a1	1	2.35106	0	0	1
Ecscr	1	2.35106	0	0	1
Gm29417	1	2.35106	0	0	1
Gm50399	1	2.35106	0	0	1
Gm41693	1	2.35106	0	0	1
Gm36315	1	2.35106	0	0	1
Gm50405	1	2.35106	0	0	1
Psd2	1	2.35106	0	0	1
4930471G03Rik	1	2.35106	0	0	1
Gm50199	1	2.35106	0	0	1
Slc4a9	1	2.35106	0	0	1
E230025N22Rik	1	2.35106	0	0	1
Pcdha1	1	2.35106	0	0	1
Gm37751	1	2.35106	0	0	1
Pcdha2	1	2.35106	0	0	1
Pcdha3	1	2.35106	0	0	1
Pcdha4	1	2.35106	0	0	1
Gm38225	1	2.35106	0	0	1
Pcdha5	1	2.35106	0	0	1
Gm37753	1	2.35106	0	0	1
Pcdha6	1	2.35106	0	0	1
Pcdha7	1	2.35106	0	0	1
Pcdha8	1	2.35106	0	0	1
Pcdha9	1	2.35106	0	0	1
Pcdha11	1	2.35106	0	0	1
Gm10545	1	2.35106	0	0	1
Pcdha11.1	1	2.35106	0	0	1
Pcdha12	1	2.35106	0	0	1
Pcdhac1	1	2.35106	0	0	1
Pcdhac2	1	2.35106	0	0	1
Gm10544	1	2.35106	0	0	1
Gm38097	1	2.35106	0	0	1
Pcdhb1	1	2.35106	0	0	1
Pcdhb2	1	2.35106	0	0	1
Pcdhb3	1	2.35106	0	0	1
Pcdhb4	1	2.35106	0	0	1
Pcdhb5	1	2.35106	0	0	1
Pcdhb6	1	2.35106	0	0	1
Pcdhb7	1	2.35106	0	0	1
Pcdhb8	1	2.35106	0	0	1
Pcdhb9	1	2.35106	0	0	1
Pcdhb10	1	2.35106	0	0	1
Pcdhb11	1	2.35106	0	0	1
Gm37446	1	2.35106	0	0	1
Pcdhb12	1	2.35106	0	0	1
Pcdhb13	1	2.35106	0	0	1
Pcdhb14	1	2.35106	0	0	1
Pcdhb15	1	2.35106	0	0	1
Pcdhb16	1	2.35106	0	0	1
Pcdhb18	1	2.35106	0	0	1
Pcdhb19	1	2.35106	0	0	1
Pcdhb20	1	2.35106	0	0	1
Pcdhb21	1	2.35106	0	0	1
Pcdhb22	1	2.35106	0	0	1
4930517L18Rik	1	2.35106	0	0	1
Pcdhga1	1	2.35106	0	0	1
Gm37118	1	2.35106	0	0	1
Pcdhga2	1	2.35106	0	0	1
Pcdhga3	1	2.35106	0	0	1
Pcdhgb1	1	2.35106	0	0	1
Pcdhga5	1	2.35106	0	0	1
Pcdhga6	1	2.35106	0	0	1
Gm37165	1	2.35106	0	0	1
Pcdhgb5	1	2.35106	0	0	1
Gm26672	1	2.35106	0	0	1
Pcdhgc5	1	2.35106	0	0	1
Gm38182	1	2.35106	0	0	1
Gm30093	1	2.35106	0	0	1
Pcdh1	1	2.35106	0	0	1
2010320O07Rik	1	2.35106	0	0	1
Pcdh12	1	2.35106	0	0	1
Spry4	1	2.35106	0	0	1
9630014M24Rik	1	2.35106	0	0	1
Gm5820	1	2.35106	0	0	1
Gm15334	1	2.35106	0	0	1
Gm50397	1	2.35106	0	0	1
Gm30961	1	2.35106	0	0	1
Pabpc2	1	2.35106	0	0	1
Gm41708	1	2.35106	0	0	1
Gm50395	1	2.35106	0	0	1
Gm50396	1	2.35106	0	0	1
Gm31087	1	2.35106	0	0	1
Kctd16	1	2.35106	0	0	1
Gm31019	1	2.35106	0	0	1
C030017B01Rik	1	2.35106	0	0	1
Gm31205	1	2.35106	0	0	1
Gm50410	1	2.35106	0	0	1
Grxcr2	1	2.35106	0	0	1
Plac8l1	1	2.35106	0	0	1
Pou4f3	1	2.35106	0	0	1
Gm50214	1	2.35106	0	0	1
C030004G16Rik	1	2.35106	0	0	1
Ppp2r2b	1	2.35106	0	0	1
4933407I08Rik	1	2.35106	0	0	1
4930588A03Rik	1	2.35106	0	0	1
Stk32a	1	2.35106	0	0	1
AC156546.1	1	2.35106	0	0	1
Spink1	1	2.35106	0	0	1
Gm94	1	2.35106	0	0	1
Gm50207	1	2.35106	0	0	1
Spink5	1	2.35106	0	0	1
Spink14	1	2.35106	0	0	1
Spink6	1	2.35106	0	0	1
Spink12	1	2.35106	0	0	1
Gm37797	1	2.35106	0	0	1
Gm10267	1	2.35106	0	0	1
Spinkl	1	2.35106	0	0	1
Spink11	1	2.35106	0	0	1
Gm10542	1	2.35106	0	0	1
Npy6r	1	2.35106	0	0	1
Gm41717	1	2.35106	0	0	1
Myot	1	2.35106	0	0	1
Mcc	1	2.35106	0	0	1
A930012L18Rik	1	2.35106	0	0	1
Gm31706	1	2.35106	0	0	1
Kcnn2	1	2.35106	0	0	1
A330093E20Rik	1	2.35106	0	0	1
Gm4107	1	2.35106	0	0	1
Gm3734	1	2.35106	0	0	1
Lvrn	1	2.35106	0	0	1
Arl14epl	1	2.35106	0	0	1
Gm49974	1	2.35106	0	0	1
Gm50086	1	2.35106	0	0	1
9130209A04Rik	1	2.35106	0	0	1
Gm50223	1	2.35106	0	0	1
Gm5095	1	2.35106	0	0	1
Gm41720	1	2.35106	0	0	1
Gm4146	1	2.35106	0	0	1
G630055G22Rik	1	2.35106	0	0	1
Gm50229	1	2.35106	0	0	1
1700044K03Rik	1	2.35106	0	0	1
1700065O20Rik	1	2.35106	0	0	1
Fam170a	1	2.35106	0	0	1
Pudp	1	2.35106	0	0	1
Prr16	1	2.35106	0	0	1
Gm50446	1	2.35106	0	0	1
Ftmt	1	2.35106	0	0	1
Lox	1	2.35106	0	0	1
Gm41724	1	2.35106	0	0	1
Zfp474	1	2.35106	0	0	1
1700034E13Rik	1	2.35106	0	0	1
Gykl1	1	2.35106	0	0	1
Sncaip	1	2.35106	0	0	1
Ancv1r	1	2.35106	0	0	1
Snx24	1	2.35106	0	0	1
Prdm6	1	2.35106	0	0	1
Gm19466	1	2.35106	0	0	1
Redrum	1	2.35106	0	0	1
Gm50361	1	2.35106	0	0	1
4933434P08Rik	1	2.35106	0	0	1
9330117O12Rik	1	2.35106	0	0	1
Gm33732	1	2.35106	0	0	1
Gm4221	1	2.35106	0	0	1
AC163347.1	1	2.35106	0	0	1
Gm4230	1	2.35106	0	0	1
Tex43	1	2.35106	0	0	1
Gm50288	1	2.35106	0	0	1
Gm15345	1	2.35106	0	0	1
Megf10	1	2.35106	0	0	1
Gm50201	1	2.35106	0	0	1
4930511M06Rik	1	2.35106	0	0	1
Gm19500	1	2.35106	0	0	1
Ctxn3	1	2.35106	0	0	1
1700066O22Rik	1	2.35106	0	0	1
Ccdc192	1	2.35106	0	0	1
2210409D07Rik	1	2.35106	0	0	1
Gm19519	1	2.35106	0	0	1
Gm50227	1	2.35106	0	0	1
Adamts19	1	2.35106	0	0	1
Minar2	1	2.35106	0	0	1
Chsy3	1	2.35106	0	0	1
Gm38695	1	2.35106	0	0	1
Gm50237	1	2.35106	0	0	1
Myoz3	1	2.35106	0	0	1
Arsi	1	2.35106	0	0	1
Camk2a	1	2.35106	0	0	1
Slc6a7	1	2.35106	0	0	1
Cdx1	1	2.35106	0	0	1
Pdgfrb	1	2.35106	0	0	1
Lncbate10	1	2.35106	0	0	1
Gm46637	1	2.35106	0	0	1
Arhgef37	1	2.35106	0	0	1
Bvht	1	2.35106	0	0	1
Carmn	1	2.35106	0	0	1
Il17b	1	2.35106	0	0	1
Gm38165	1	2.35106	0	0	1
Afap1l1	1	2.35106	0	0	1
Sh3tc2	1	2.35106	0	0	1
Gm41750	1	2.35106	0	0	1
Htr4	1	2.35106	0	0	1
Gm36368	1	2.35106	0	0	1
Spink7	1	2.35106	0	0	1
2700046A07Rik	1	2.35106	0	0	1
Gm50128	1	2.35106	0	0	1
Apcdd1	1	2.35106	0	0	1
Piezo2	1	2.35106	0	0	1
Gm26972	1	2.35106	0	0	1
St8sia3os	1	2.35106	0	0	1
St8sia3	1	2.35106	0	0	1
Onecut2	1	2.35106	0	0	1
Atp8b1	1	2.35106	0	0	1
Gm50353	1	2.35106	0	0	1
Gm29860	1	2.35106	0	0	1
A330084C13Rik	1	2.35106	0	0	1
Gm50368	1	2.35106	0	0	1
Gm29966	1	2.35106	0	0	1
F730048M01Rik	1	2.35106	0	0	1
Gm50221	1	2.35106	0	0	1
Gm30018	1	2.35106	0	0	1
Gm41760	1	2.35106	0	0	1
Zfp532	1	2.35106	0	0	1
Gm50115	1	2.35106	0	0	1
AC132307.1	1	2.35106	0	0	1
Oacyl	1	2.35106	0	0	1
Gm30094	1	2.35106	0	0	1
Grp	1	2.35106	0	0	1
Rax	1	2.35106	0	0	1
Raxos1	1	2.35106	0	0	1
Cplx4	1	2.35106	0	0	1
Gm50142	1	2.35106	0	0	1
Gm50143	1	2.35106	0	0	1
Gm15958	1	2.35106	0	0	1
Gm9926	1	2.35106	0	0	1
Gm50161	1	2.35106	0	0	1
Gm30190	1	2.35106	0	0	1
Gm22219	1	2.35106	0	0	1
Gm50162	1	2.35106	0	0	1
Mc4r	1	2.35106	0	0	1
Gm19784	1	2.35106	0	0	1
Gm50164	1	2.35106	0	0	1
Gm50165	1	2.35106	0	0	1
Cidea	1	2.35106	0	0	1
Gm41764	1	2.35106	0	0	1
Mc5r	1	2.35106	0	0	1
Mc2r	1	2.35106	0	0	1
Gm29677	1	2.35106	0	0	1
Gm30641	1	2.35106	0	0	1
Gm50260	1	2.35106	0	0	1
4930546C10Rik	1	2.35106	0	0	1
Gm31294	1	2.35106	0	0	1
A730085E03Rik	1	2.35106	0	0	1
Gm4402	1	2.35106	0	0	1
Gm50215	1	2.35106	0	0	1
Ccdc68	1	2.35106	0	0	1
1700061H18Rik	1	2.35106	0	0	1
4930448D08Rik	1	2.35106	0	0	1
Dynap	1	2.35106	0	0	1
AC124764.1	1	2.35106	0	0	1
Gm50261	1	2.35106	0	0	1
Dcc	1	2.35106	0	0	1
Gm31819	1	2.35106	0	0	1
Gm31908	1	2.35106	0	0	1
Gm32548	1	2.35106	0	0	1
Mro	1	2.35106	0	0	1
Mapk4	1	2.35106	0	0	1
D730045A05Rik	1	2.35106	0	0	1
Gm9925	1	2.35106	0	0	1
Cfap53	1	2.35106	0	0	1
Myo5b	1	2.35106	0	0	1
1700120E14Rik	1	2.35106	0	0	1
Lipg	1	2.35106	0	0	1
9030625G05Rik	1	2.35106	0	0	1
1700034B16Rik	1	2.35106	0	0	1
Zbtb7c	1	2.35106	0	0	1
1700003O11Rik	1	2.35106	0	0	1
2900057B20Rik	1	2.35106	0	0	1
Gm31933	1	2.35106	0	0	1
Skor2	1	2.35106	0	0	1
Katnal2	1	2.35106	0	0	1
Gm7276	1	2.35106	0	0	1
St8sia5	1	2.35106	0	0	1
Gm50284	1	2.35106	0	0	1
Loxhd1	1	2.35106	0	0	1
A330094K24Rik	1	2.35106	0	0	1
F830208F22Rik	1	2.35106	0	0	1
Siglec15	1	2.35106	0	0	1
Slc14a2	1	2.35106	0	0	1
4931439C15Rik	1	2.35106	0	0	1
Gm21886	1	2.35106	0	0	1
Gm41787	1	2.35106	0	0	1
Kcng2	1	2.35106	0	0	1
Gm26676	1	2.35106	0	0	1
Gm41790	1	2.35106	0	0	1
Gm47272	1	2.35106	0	0	1
Sall3	1	2.35106	0	0	1
Gm27239	1	2.35106	0	0	1
Gm50424	1	2.35106	0	0	1
Gm50423	1	2.35106	0	0	1
4930594M17Rik	1	2.35106	0	0	1
Gm30192	1	2.35106	0	0	1
Gm30288	1	2.35106	0	0	1
Gm50412	1	2.35106	0	0	1
Gm41792	1	2.35106	0	0	1
Gm50414	1	2.35106	0	0	1
Gm50290	1	2.35106	0	0	1
Gm50291	1	2.35106	0	0	1
Gm46614	1	2.35106	0	0	1
Gm30454	1	2.35106	0	0	1
Gm50292	1	2.35106	0	0	1
Gm30593	1	2.35106	0	0	1
Gm50294	1	2.35106	0	0	1
Gm50298	1	2.35106	0	0	1
Galr1	1	2.35106	0	0	1
Gm50350	1	2.35106	0	0	1
Gm41793	1	2.35106	0	0	1
Gm50351	1	2.35106	0	0	1
2210420H20Rik	1	2.35106	0	0	1
Gm50356	1	2.35106	0	0	1
4930445N18Rik	1	2.35106	0	0	1
Gm30889	1	2.35106	0	0	1
Zfp516	1	2.35106	0	0	1
4930592I03Rik	1	2.35106	0	0	1
AC142100.1	1	2.35106	0	0	1
Gm50437	1	2.35106	0	0	1
1700095A13Rik	1	2.35106	0	0	1
4921531P14Rik	1	2.35106	0	0	1
Gm31265	1	2.35106	0	0	1
Gm31503	1	2.35106	0	0	1
Gm50413	1	2.35106	0	0	1
4933401L05Rik	1	2.35106	0	0	1
Gm50415	1	2.35106	0	0	1
Gm50416	1	2.35106	0	0	1
Gm50417	1	2.35106	0	0	1
Gm50418	1	2.35106	0	0	1
Gm31621	1	2.35106	0	0	1
Gm50419	1	2.35106	0	0	1
Gm31854	1	2.35106	0	0	1
Gm50309	1	2.35106	0	0	1
Gm50311	1	2.35106	0	0	1
Cndp1	1	2.35106	0	0	1
Gm50314	1	2.35106	0	0	1
D030046N08Rik	1	2.35106	0	0	1
Dipk1c	1	2.35106	0	0	1
Gm38576	1	2.35106	0	0	1
Gm17266	1	2.35106	0	0	1
Fbxo15	1	2.35106	0	0	1
Gm50370	1	2.35106	0	0	1
Neto1	1	2.35106	0	0	1
Gm50384	1	2.35106	0	0	1
Gm50386	1	2.35106	0	0	1
Cbln2	1	2.35106	0	0	1
Gm5096	1	2.35106	0	0	1
Gm50401	1	2.35106	0	0	1
Gm18280	1	2.35106	0	0	1
1700030N03Rik	1	2.35106	0	0	1
Gm50428	1	2.35106	0	0	1
Gm50427	1	2.35106	0	0	1
Gm50426	1	2.35106	0	0	1
Tesmin	1	2.35106	0	0	1
Gal	1	2.35106	0	0	1
Gm48696	1	2.35106	0	0	1
Gm48683	1	2.35106	0	0	1
Gm36787	1	2.35106	0	0	1
Gm50375	1	2.35106	0	0	1
Gm16066	1	2.35106	0	0	1
Aldh3b3	1	2.35106	0	0	1
Aldh3b2	1	2.35106	0	0	1
Tbx10	1	2.35106	0	0	1
Gm16312	1	2.35106	0	0	1
Cabp2	1	2.35106	0	0	1
Gm50251	1	2.35106	0	0	1
Gm30082	1	2.35106	0	0	1
1500032F14Rik	1	2.35106	0	0	1
Gm50152	1	2.35106	0	0	1
A930001C03Rik	1	2.35106	0	0	1
Syt12	1	2.35106	0	0	1
2010003K11Rik	1	2.35106	0	0	1
Actn3	1	2.35106	0	0	1
Npas4	1	2.35106	0	0	1
Rin1	1	2.35106	0	0	1
Cd248	1	2.35106	0	0	1
Gm46658	1	2.35106	0	0	1
Gal3st3	1	2.35106	0	0	1
Gm42064	1	2.35106	0	0	1
Catsper1	1	2.35106	0	0	1
Tsga10ip	1	2.35106	0	0	1
1700020D05Rik	1	2.35106	0	0	1
1810058N15Rik	1	2.35106	0	0	1
Slc22a20	1	2.35106	0	0	1
Tmem262	1	2.35106	0	0	1
Gm550	1	2.35106	0	0	1
Naaladl1	1	2.35106	0	0	1
Batf2	1	2.35106	0	0	1
Majin	1	2.35106	0	0	1
Gpha2	1	2.35106	0	0	1
Gm14965	1	2.35106	0	0	1
Gm14964	1	2.35106	0	0	1
Slc22a12	1	2.35106	0	0	1
2410152P15Rik	1	2.35106	0	0	1
Gm14968	1	2.35106	0	0	1
Catsperz	1	2.35106	0	0	1
Kcnk4	1	2.35106	0	0	1
AC109619.1	1	2.35106	0	0	1
Flrt1	1	2.35106	0	0	1
Gm50232	1	2.35106	0	0	1
2700081O15Rik	1	2.35106	0	0	1
Lgals12	1	2.35106	0	0	1
Plaat5	1	2.35106	0	0	1
Slc22a19	1	2.35106	0	0	1
Slc22a26	1	2.35106	0	0	1
Slc22a27	1	2.35106	0	0	1
Slc22a28	1	2.35106	0	0	1
Slc22a29	1	2.35106	0	0	1
Gm41804	1	2.35106	0	0	1
Slc22a30	1	2.35106	0	0	1
Slc22a8	1	2.35106	0	0	1
Slc22a6	1	2.35106	0	0	1
9830166K06Rik	1	2.35106	0	0	1
Chrm1	1	2.35106	0	0	1
1700092M07Rik	1	2.35106	0	0	1
Gm49403	1	2.35106	0	0	1
Scgb2a2	1	2.35106	0	0	1
Gm36913	1	2.35106	0	0	1
Best1	1	2.35106	0	0	1
Fads3	1	2.35106	0	0	1
Myrf	1	2.35106	0	0	1
Dagla	1	2.35106	0	0	1
Gm30042	1	2.35106	0	0	1
Syt7	1	2.35106	0	0	1
Ppp1r32	1	2.35106	0	0	1
Vwce	1	2.35106	0	0	1
4930524O05Rik	1	2.35106	0	0	1
Pga5	1	2.35106	0	0	1
2210404E10Rik	1	2.35106	0	0	1
Gm10802	1	2.35106	0	0	1
Tmem132a	1	2.35106	0	0	1
Zp1	1	2.35106	0	0	1
Ms4a10	1	2.35106	0	0	1
Ms4a15	1	2.35106	0	0	1
Ms4a18	1	2.35106	0	0	1
1700017D01Rik	1	2.35106	0	0	1
1700025F22Rik	1	2.35106	0	0	1
Ms4a13	1	2.35106	0	0	1
4930526L06Rik	1	2.35106	0	0	1
Ms4a12	1	2.35106	0	0	1
Ms4a5	1	2.35106	0	0	1
Ms4a14	1	2.35106	0	0	1
Ms4a3	1	2.35106	0	0	1
Oosp2	1	2.35106	0	0	1
Oosp3	1	2.35106	0	0	1
Cblif	1	2.35106	0	0	1
Olfr1417	1	2.35106	0	0	1
Olfr1418	1	2.35106	0	0	1
Olfr1419	1	2.35106	0	0	1
Olfr1420	1	2.35106	0	0	1
Olfr1423	1	2.35106	0	0	1
Olfr1424	1	2.35106	0	0	1
Olfr1425	1	2.35106	0	0	1
Olfr1426	1	2.35106	0	0	1
Olfr1427	1	2.35106	0	0	1
Olfr1428	1	2.35106	0	0	1
Olfr76	1	2.35106	0	0	1
Olfr1555-ps1	1	2.35106	0	0	1
Olfr1431	1	2.35106	0	0	1
Olfr1432	1	2.35106	0	0	1
Olfr262	1	2.35106	0	0	1
Olfr235	1	2.35106	0	0	1
Olfr1434	1	2.35106	0	0	1
Olfr1436	1	2.35106	0	0	1
Olfr1437	1	2.35106	0	0	1
Olfr1438-ps1	1	2.35106	0	0	1
Olfr1440	1	2.35106	0	0	1
Olfr1441	1	2.35106	0	0	1
Pfpl	1	2.35106	0	0	1
Gm47243	1	2.35106	0	0	1
Gm4952	1	2.35106	0	0	1
Glyat	1	2.35106	0	0	1
Olfr1442	1	2.35106	0	0	1
Olfr1443	1	2.35106	0	0	1
Keg1	1	2.35106	0	0	1
Gm15962	1	2.35106	0	0	1
Olfr1445	1	2.35106	0	0	1
Olfr1446	1	2.35106	0	0	1
Olfr1447	1	2.35106	0	0	1
Olfr1448	1	2.35106	0	0	1
Olfr1449	1	2.35106	0	0	1
Olfr1450	1	2.35106	0	0	1
Olfr1451	1	2.35106	0	0	1
Olfr1453	1	2.35106	0	0	1
Olfr1454	1	2.35106	0	0	1
Olfr1457	1	2.35106	0	0	1
Olfr1458	1	2.35106	0	0	1
Olfr1459	1	2.35106	0	0	1
Olfr1461	1	2.35106	0	0	1
Olfr1462	1	2.35106	0	0	1
Olfr1463	1	2.35106	0	0	1
Olfr1465	1	2.35106	0	0	1
Olfr1466	1	2.35106	0	0	1
Olfr1467	1	2.35106	0	0	1
Olfr1469	1	2.35106	0	0	1
Olfr1471	1	2.35106	0	0	1
Olfr1472	1	2.35106	0	0	1
Olfr1474	1	2.35106	0	0	1
Olfr1475	1	2.35106	0	0	1
Olfr1477	1	2.35106	0	0	1
Olfr1480	1	2.35106	0	0	1
Olfr1484	1	2.35106	0	0	1
Olfr1487	1	2.35106	0	0	1
Olfr1489	1	2.35106	0	0	1
Olfr1490	1	2.35106	0	0	1
Olfr1491	1	2.35106	0	0	1
Olfr1493-ps1	1	2.35106	0	0	1
Olfr1494	1	2.35106	0	0	1
Olfr1495	1	2.35106	0	0	1
Olfr1496	1	2.35106	0	0	1
Olfr1497	1	2.35106	0	0	1
Olfr1499	1	2.35106	0	0	1
Olfr1500	1	2.35106	0	0	1
Olfr1501	1	2.35106	0	0	1
Olfr1502	1	2.35106	0	0	1
Olfr1504	1	2.35106	0	0	1
Olfr1505	1	2.35106	0	0	1
Gm50348	1	2.35106	0	0	1
Gm50362	1	2.35106	0	0	1
Gm32341	1	2.35106	0	0	1
Foxb2	1	2.35106	0	0	1
Prune2	1	2.35106	0	0	1
Gm50276	1	2.35106	0	0	1
Gm50277	1	2.35106	0	0	1
Pcsk5	1	2.35106	0	0	1
Gm50181	1	2.35106	0	0	1
Gm50182	1	2.35106	0	0	1
Gm50202	1	2.35106	0	0	1
Gm50212	1	2.35106	0	0	1
Gm41815	1	2.35106	0	0	1
Gm50216	1	2.35106	0	0	1
Gm3728	1	2.35106	0	0	1
Gm32629	1	2.35106	0	0	1
1500015L24Rik	1	2.35106	0	0	1
C730002L08Rik	1	2.35106	0	0	1
Aldh1a7	1	2.35106	0	0	1
Tmc1	1	2.35106	0	0	1
Gm32750	1	2.35106	0	0	1
4930554I06Rik	1	2.35106	0	0	1
AC106834.1	1	2.35106	0	0	1
Gm50236	1	2.35106	0	0	1
Gm50255	1	2.35106	0	0	1
Gm50130	1	2.35106	0	0	1
Gm50133	1	2.35106	0	0	1
Gm41819	1	2.35106	0	0	1
Gm50134	1	2.35106	0	0	1
Trpm3	1	2.35106	0	0	1
Gm27151	1	2.35106	0	0	1
C330002G04Rik	1	2.35106	0	0	1
Gm50136	1	2.35106	0	0	1
Gm41821	1	2.35106	0	0	1
Mamdc2	1	2.35106	0	0	1
Gm50445	1	2.35106	0	0	1
1700028P14Rik	1	2.35106	0	0	1
Gm50299	1	2.35106	0	0	1
Gm50301	1	2.35106	0	0	1
1700021P04Rik	1	2.35106	0	0	1
Pip5k1bos	1	2.35106	0	0	1
Gm50341	1	2.35106	0	0	1
Tmem252	1	2.35106	0	0	1
Pgm5	1	2.35106	0	0	1
Foxd4	1	2.35106	0	0	1
Dmrt1	1	2.35106	0	0	1
Dmrt3	1	2.35106	0	0	1
2610016A17Rik	1	2.35106	0	0	1
1700048O14Rik	1	2.35106	0	0	1
Gm50376	1	2.35106	0	0	1
Gm50377	1	2.35106	0	0	1
Gm50378	1	2.35106	0	0	1
Gm34808	1	2.35106	0	0	1
Gm48775	1	2.35106	0	0	1
Gm20616	1	2.35106	0	0	1
4931403E22Rik	1	2.35106	0	0	1
Gm815	1	2.35106	0	0	1
Gm35438	1	2.35106	0	0	1
Gm35438.1	1	2.35106	0	0	1
Vldlr	1	2.35106	0	0	1
Gm50114	1	2.35106	0	0	1
Kcnv2	1	2.35106	0	0	1
Gm35554	1	2.35106	0	0	1
Gm20407	1	2.35106	0	0	1
Gm28228	1	2.35106	0	0	1
4933413C19Rik	1	2.35106	0	0	1
D930032P07Rik	1	2.35106	0	0	1
Rln1	1	2.35106	0	0	1
Il33	1	2.35106	0	0	1
Trpd52l3	1	2.35106	0	0	1
Mbl2	1	2.35106	0	0	1
Dkk1	1	2.35106	0	0	1
A1cf	1	2.35106	0	0	1
9130016M20Rik	1	2.35106	0	0	1
Gm50210	1	2.35106	0	0	1
2700046G09Rik	1	2.35106	0	0	1
Gm36419	1	2.35106	0	0	1
Papss2	1	2.35106	0	0	1
Gm36860	1	2.35106	0	0	1
Gm29863	1	2.35106	0	0	1
Gm29946	1	2.35106	0	0	1
Lipo4	1	2.35106	0	0	1
Gm8978	1	2.35106	0	0	1
Lipo2	1	2.35106	0	0	1
Lipo1	1	2.35106	0	0	1
Lipf	1	2.35106	0	0	1
Lipk	1	2.35106	0	0	1
Lipn	1	2.35106	0	0	1
Lipm	1	2.35106	0	0	1
Ankrd22	1	2.35106	0	0	1
Gm26902	1	2.35106	0	0	1
Slc16a12	1	2.35106	0	0	1
Gm50137	1	2.35106	0	0	1
Gm50140	1	2.35106	0	0	1
Gm41836	1	2.35106	0	0	1
A830019P07Rik	1	2.35106	0	0	1
Htr7	1	2.35106	0	0	1
Ankrd1	1	2.35106	0	0	1
Gm32081	1	2.35106	0	0	1
Gm32027	1	2.35106	0	0	1
Gm50147	1	2.35106	0	0	1
Gm47735	1	2.35106	0	0	1
F530104D19Rik	1	2.35106	0	0	1
Ppp1r3c	1	2.35106	0	0	1
A330032B11Rik	1	2.35106	0	0	1
1700122C19Rik	1	2.35106	0	0	1
Cyp26c1	1	2.35106	0	0	1
Rbp4	1	2.35106	0	0	1
Pde6c	1	2.35106	0	0	1
Lgi1	1	2.35106	0	0	1
Gm42723	1	2.35106	0	0	1
Gm28991	1	2.35106	0	0	1
Cyp2c55	1	2.35106	0	0	1
Cyp2c65	1	2.35106	0	0	1
Cyp2c66	1	2.35106	0	0	1
Cyp2c29	1	2.35106	0	0	1
Cyp2c38	1	2.35106	0	0	1
Cyp2c39	1	2.35106	0	0	1
Cyp2c67	1	2.35106	0	0	1
Cyp2c68	1	2.35106	0	0	1
Cyp2c40	1	2.35106	0	0	1
Cyp2c69	1	2.35106	0	0	1
Cyp2c37	1	2.35106	0	0	1
Cyp2c54	1	2.35106	0	0	1
Cyp2c50	1	2.35106	0	0	1
Cyp2c70	1	2.35106	0	0	1
Gm50132	1	2.35106	0	0	1
Cc2d2b	1	2.35106	0	0	1
Dntt	1	2.35106	0	0	1
Opalin	1	2.35106	0	0	1
Tll2	1	2.35106	0	0	1
Slit1	1	2.35106	0	0	1
Ankrd2	1	2.35106	0	0	1
Hoga1	1	2.35106	0	0	1
4933411K16Rik	1	2.35106	0	0	1
Sfrp5	1	2.35106	0	0	1
Crtac1	1	2.35106	0	0	1
Gm34299	1	2.35106	0	0	1
Loxl4	1	2.35106	0	0	1
Gm19437	1	2.35106	0	0	1
Hpse2	1	2.35106	0	0	1
Gm34517	1	2.35106	0	0	1
Gm47936	1	2.35106	0	0	1
Cnnm1	1	2.35106	0	0	1
Gm47938	1	2.35106	0	0	1
Gm50194	1	2.35106	0	0	1
Gm34636	1	2.35106	0	0	1
Gm20467	1	2.35106	0	0	1
Nkx2-3	1	2.35106	0	0	1
Gm34922	1	2.35106	0	0	1
Abcc2	1	2.35106	0	0	1
Cpn1	1	2.35106	0	0	1
Cyp2c23	1	2.35106	0	0	1
Pkd2l1	1	2.35106	0	0	1
Scd3	1	2.35106	0	0	1
Gm50323	1	2.35106	0	0	1
Gm50334	1	2.35106	0	0	1
Scd4	1	2.35106	0	0	1
Gm50337	1	2.35106	0	0	1
Gm35406	1	2.35106	0	0	1
Wnt8b	1	2.35106	0	0	1
Sec31b	1	2.35106	0	0	1
Gm35460	1	2.35106	0	0	1
Gm26644	1	2.35106	0	0	1
Gm35610	1	2.35106	0	0	1
Pax2	1	2.35106	0	0	1
Gm20395	1	2.35106	0	0	1
1700039E22Rik	1	2.35106	0	0	1
4930414N06Rik	1	2.35106	0	0	1
Sema4g	1	2.35106	0	0	1
Pdzd7	1	2.35106	0	0	1
Tlx1	1	2.35106	0	0	1
Tlx1os	1	2.35106	0	0	1
Lbx1	1	2.35106	0	0	1
Gm29594	1	2.35106	0	0	1
1700016H03Rik	1	2.35106	0	0	1
Fgf8	1	2.35106	0	0	1
Gm50306	1	2.35106	0	0	1
Elovl3	1	2.35106	0	0	1
Pitx3	1	2.35106	0	0	1
Gm16726	1	2.35106	0	0	1
Cyp17a1	1	2.35106	0	0	1
Ina	1	2.35106	0	0	1
Calhm1	1	2.35106	0	0	1
Calhm3	1	2.35106	0	0	1
Neurl1a	1	2.35106	0	0	1
Gm36693	1	2.35106	0	0	1
Gm50339	1	2.35106	0	0	1
Gm50358	1	2.35106	0	0	1
Gm16068	1	2.35106	0	0	1
Col17a1	1	2.35106	0	0	1
Gm50281	1	2.35106	0	0	1
Gm50282	1	2.35106	0	0	1
Gsto2	1	2.35106	0	0	1
Cfap58	1	2.35106	0	0	1
Gm50430	1	2.35106	0	0	1
Sorcs3	1	2.35106	0	0	1
Gm50441	1	2.35106	0	0	1
Gm50442	1	2.35106	0	0	1
Sorcs1	1	2.35106	0	0	1
Gm45352	1	2.35106	0	0	1
Gm26629	1	2.35106	0	0	1
Gm50302	1	2.35106	0	0	1
Gm50330	1	2.35106	0	0	1
Gm50329	1	2.35106	0	0	1
Ins1	1	2.35106	0	0	1
Gm50331	1	2.35106	0	0	1
Gm50332	1	2.35106	0	0	1
AA387883	1	2.35106	0	0	1
1700054A03Rik	1	2.35106	0	0	1
Gm30381	1	2.35106	0	0	1
1700001K23Rik	1	2.35106	0	0	1
Rbm20	1	2.35106	0	0	1
Adra2a	1	2.35106	0	0	1
Gm50186	1	2.35106	0	0	1
Gm50191	1	2.35106	0	0	1
Tectb	1	2.35106	0	0	1
Ppnr	1	2.35106	0	0	1
D730002M21Rik	1	2.35106	0	0	1
Gm31912	1	2.35106	0	0	1
Nrap	1	2.35106	0	0	1
Gm17197	1	2.35106	0	0	1
Plekhs1	1	2.35106	0	0	1
Gm32441	1	2.35106	0	0	1
Gm32492	1	2.35106	0	0	1
Gm50100	1	2.35106	0	0	1
Tdrd1	1	2.35106	0	0	1
Vwa2	1	2.35106	0	0	1
Afap1l2	1	2.35106	0	0	1
4930449E18Rik	1	2.35106	0	0	1
Gm50270	1	2.35106	0	0	1
Gm50271	1	2.35106	0	0	1
6720468P15Rik	1	2.35106	0	0	1
Gm32932	1	2.35106	0	0	1
Gm50285	1	2.35106	0	0	1
Gm16277	1	2.35106	0	0	1
Ccdc172	1	2.35106	0	0	1
1810007D17Rik	1	2.35106	0	0	1
Pnlip	1	2.35106	0	0	1
1810035K13Rik	1	2.35106	0	0	1
Pnliprp1	1	2.35106	0	0	1
Pnliprp2	1	2.35106	0	0	1
1700019N19Rik	1	2.35106	0	0	1
Eno4	1	2.35106	0	0	1
Vax1	1	2.35106	0	0	1
Kcnk18	1	2.35106	0	0	1
Gm29261	1	2.35106	0	0	1
Gm33756	1	2.35106	0	0	1
Emx2os	1	2.35106	0	0	1
Emx2	1	2.35106	0	0	1
2700089I24Rik	1	2.35106	0	0	1
Gm19956	1	2.35106	0	0	1
Gm50411	1	2.35106	0	0	1
Gm17203	1	2.35106	0	0	1
Gm4219	1	2.35106	0	0	1
E330013P04Rik	1	2.35106	0	0	1
Gm28351	1	2.35106	0	0	1
Prlhr	1	2.35106	0	0	1
Gm46652	1	2.35106	0	0	1
Gm7102	1	2.35106	0	0	1
Gm6020	1	2.35106	0	0	1
Gm21060	1	2.35106	0	0	1
Btbd35f23	1	2.35106	0	0	1
Btbd35f24	1	2.35106	0	0	1
Btbd35f11	1	2.35106	0	0	1
Btbd35f18	1	2.35106	0	0	1
Btbd35f10	1	2.35106	0	0	1
Btbd35f16	1	2.35106	0	0	1
Btbd35f3	1	2.35106	0	0	1
Btbd35f28	1	2.35106	0	0	1
Btbd35f20	1	2.35106	0	0	1
Btbd35f17	1	2.35106	0	0	1
Btbd35f4	1	2.35106	0	0	1
Btbd35f27	1	2.35106	0	0	1
Mycs	1	2.35106	0	0	1
Btbd35f7	1	2.35106	0	0	1
Gm26618	1	2.35106	0	0	1
Nudt11	1	2.35106	0	0	1
AU022751	1	2.35106	0	0	1
Nudt10	1	2.35106	0	0	1
Bmp15	1	2.35106	0	0	1
Shroom4	1	2.35106	0	0	1
Ccnb3	1	2.35106	0	0	1
Akap4	1	2.35106	0	0	1
Gm14379	1	2.35106	0	0	1
Cacna1f	1	2.35106	0	0	1
Magix	1	2.35106	0	0	1
Gm10491	1	2.35106	0	0	1
Gm10490	1	2.35106	0	0	1
Pcsk1n	1	2.35106	0	0	1
Eras	1	2.35106	0	0	1
Gata1	1	2.35106	0	0	1
Glod5	1	2.35106	0	0	1
Gm14820	1	2.35106	0	0	1
Gm6787	1	2.35106	0	0	1
Slc38a5	1	2.35106	0	0	1
Ssxb10	1	2.35106	0	0	1
Ssxb9	1	2.35106	0	0	1
Ssxb1	1	2.35106	0	0	1
Ssxb2	1	2.35106	0	0	1
Gm14459	1	2.35106	0	0	1
Ssxb6	1	2.35106	0	0	1
Ssxb3	1	2.35106	0	0	1
Ssxb8	1	2.35106	0	0	1
Ssx9	1	2.35106	0	0	1
Ssxb5	1	2.35106	0	0	1
Gm6592	1	2.35106	0	0	1
Gm5751	1	2.35106	0	0	1
Fthl17b	1	2.35106	0	0	1
Fthl17c	1	2.35106	0	0	1
Fthl17d	1	2.35106	0	0	1
Fthl17e	1	2.35106	0	0	1
Fthl17f	1	2.35106	0	0	1
4930402K13Rik	1	2.35106	0	0	1
H2al1k	1	2.35106	0	0	1
H2al1o	1	2.35106	0	0	1
Hypm	1	2.35106	0	0	1
H2al3	1	2.35106	0	0	1
Sytl5	1	2.35106	0	0	1
Otc	1	2.35106	0	0	1
Tspan7	1	2.35106	0	0	1
H2al1a	1	2.35106	0	0	1
H2al1b	1	2.35106	0	0	1
H2al1c	1	2.35106	0	0	1
H2al1d	1	2.35106	0	0	1
H2al1e	1	2.35106	0	0	1
H2al1f	1	2.35106	0	0	1
H2al1g	1	2.35106	0	0	1
H2al1h	1	2.35106	0	0	1
H2al1i	1	2.35106	0	0	1
H2al1j	1	2.35106	0	0	1
Gm14635	1	2.35106	0	0	1
2010308F09Rik	1	2.35106	0	0	1
Nyx	1	2.35106	0	0	1
Gpr82	1	2.35106	0	0	1
H2al1n	1	2.35106	0	0	1
Gm14505	1	2.35106	0	0	1
Drr1	1	2.35106	0	0	1
Cypt1	1	2.35106	0	0	1
Maob	1	2.35106	0	0	1
Ndp	1	2.35106	0	0	1
Efhc2	1	2.35106	0	0	1
Dusp21	1	2.35106	0	0	1
Dipk2b	1	2.35106	0	0	1
Tex13c3	1	2.35106	0	0	1
Chst7	1	2.35106	0	0	1
Rgn	1	2.35106	0	0	1
Timp1	1	2.35106	0	0	1
Spaca5	1	2.35106	0	0	1
Ssxa1	1	2.35106	0	0	1
Gm21876	1	2.35106	0	0	1
4930453H23Rik	1	2.35106	0	0	1
Gm6938	1	2.35106	0	0	1
Agtr2	1	2.35106	0	0	1
Gm28269	1	2.35106	0	0	1
Klhl13	1	2.35106	0	0	1
Gm4985	1	2.35106	0	0	1
Gm27192	1	2.35106	0	0	1
Gm5934	1	2.35106	0	0	1
Gm4297	1	2.35106	0	0	1
Gm5935	1	2.35106	0	0	1
Gm5169	1	2.35106	0	0	1
Gm1993	1	2.35106	0	0	1
E330010L02Rik	1	2.35106	0	0	1
Gm5168	1	2.35106	0	0	1
Gm2012	1	2.35106	0	0	1
Gm2030	1	2.35106	0	0	1
Slx	1	2.35106	0	0	1
Gm14525	1	2.35106	0	0	1
Gm6121	1	2.35106	0	0	1
Gm10230	1	2.35106	0	0	1
Gm2101	1	2.35106	0	0	1
Gm10058	1	2.35106	0	0	1
Gm2117	1	2.35106	0	0	1
Gm4836	1	2.35106	0	0	1
Gm10147	1	2.35106	0	0	1
Gm2165	1	2.35106	0	0	1
Gm10096	1	2.35106	0	0	1
Gm2200	1	2.35106	0	0	1
Gm3669	1	2.35106	0	0	1
Gm10488	1	2.35106	0	0	1
E330016L19Rik	1	2.35106	0	0	1
Gm14632	1	2.35106	0	0	1
Gm7437	1	2.35106	0	0	1
Gm14974	1	2.35106	0	0	1
Gm10487	1	2.35106	0	0	1
Btbd35f29	1	2.35106	0	0	1
Spin2f	1	2.35106	0	0	1
Btbd35f26	1	2.35106	0	0	1
CT867961.1	1	2.35106	0	0	1
Spin2e	1	2.35106	0	0	1
Btbd35f25	1	2.35106	0	0	1
Gm21637	1	2.35106	0	0	1
CT868697.1	1	2.35106	0	0	1
Btbd35f2	1	2.35106	0	0	1
Btbd35f1	1	2.35106	0	0	1
Gm5926	1	2.35106	0	0	1
Btbd35f21	1	2.35106	0	0	1
FQ976806.1	1	2.35106	0	0	1
Btbd35f1.1	1	2.35106	0	0	1
Btbd35f12	1	2.35106	0	0	1
Btbd35f15	1	2.35106	0	0	1
Btbd35f13	1	2.35106	0	0	1
Btbd35f14	1	2.35106	0	0	1
Btbd35f6	1	2.35106	0	0	1
CU019598.1	1	2.35106	0	0	1
Spin2g	1	2.35106	0	0	1
Btbd35f8	1	2.35106	0	0	1
Gm14552	1	2.35106	0	0	1
Gm10486	1	2.35106	0	0	1
Gm2309	1	2.35106	0	0	1
Gm14553	1	2.35106	0	0	1
Gm14819	1	2.35106	0	0	1
Il13ra1	1	2.35106	0	0	1
Gm6268	1	2.35106	0	0	1
Gm14569	1	2.35106	0	0	1
Slc25a43	1	2.35106	0	0	1
Gm14549	1	2.35106	0	0	1
Gm15008	1	2.35106	0	0	1
Sowahd	1	2.35106	0	0	1
Akap14	1	2.35106	0	0	1
Gm9	1	2.35106	0	0	1
Rhox1	1	2.35106	0	0	1
Rhox2a	1	2.35106	0	0	1
Rhox3a	1	2.35106	0	0	1
Rhox4a	1	2.35106	0	0	1
Rhox3a2	1	2.35106	0	0	1
Rhox4a2	1	2.35106	0	0	1
Rhox2b	1	2.35106	0	0	1
Rhox4b	1	2.35106	0	0	1
Rhox2c	1	2.35106	0	0	1
Rhox3c	1	2.35106	0	0	1
Rhox4c	1	2.35106	0	0	1
Rhox2d	1	2.35106	0	0	1
Rhox4d	1	2.35106	0	0	1
Rhox2e	1	2.35106	0	0	1
Rhox3e	1	2.35106	0	0	1
Rhox4e	1	2.35106	0	0	1
Rhox2f	1	2.35106	0	0	1
Rhox3f	1	2.35106	0	0	1
Rhox4f	1	2.35106	0	0	1
Rhox3g	1	2.35106	0	0	1
Rhox2g	1	2.35106	0	0	1
Rhox4g	1	2.35106	0	0	1
Rhox3h	1	2.35106	0	0	1
Rhox2h	1	2.35106	0	0	1
Rhox5	1	2.35106	0	0	1
Rhox6	1	2.35106	0	0	1
Rhox7a	1	2.35106	0	0	1
Rhox8	1	2.35106	0	0	1
Rhox7b	1	2.35106	0	0	1
Rhox9	1	2.35106	0	0	1
Btg1-ps1	1	2.35106	0	0	1
Btg1-ps2	1	2.35106	0	0	1
Rhox10	1	2.35106	0	0	1
Rhox11	1	2.35106	0	0	1
Rhox12	1	2.35106	0	0	1
Rhox13	1	2.35106	0	0	1
Atp1b4	1	2.35106	0	0	1
Gm7598	1	2.35106	0	0	1
Gm14565	1	2.35106	0	0	1
6030498E09Rik	1	2.35106	0	0	1
Cypt15	1	2.35106	0	0	1
Cypt14	1	2.35106	0	0	1
Gm14643	1	2.35106	0	0	1
Gria3	1	2.35106	0	0	1
Tenm1	1	2.35106	0	0	1
Tex13c1	1	2.35106	0	0	1
Dcaf12l2	1	2.35106	0	0	1
Dcaf12l1	1	2.35106	0	0	1
Prr32	1	2.35106	0	0	1
4930515L19Rik	1	2.35106	0	0	1
Actrt1	1	2.35106	0	0	1
Gm29242	1	2.35106	0	0	1
Smarca1	1	2.35106	0	0	1
Rab33a	1	2.35106	0	0	1
Gpr119	1	2.35106	0	0	1
Gm595	1	2.35106	0	0	1
Gm14696	1	2.35106	0	0	1
Gm14697	1	2.35106	0	0	1
Arhgap36	1	2.35106	0	0	1
Olfr1320	1	2.35106	0	0	1
Olfr1321	1	2.35106	0	0	1
Igsf1	1	2.35106	0	0	1
Olfr1322	1	2.35106	0	0	1
Olfr1323	1	2.35106	0	0	1
Olfr1324	1	2.35106	0	0	1
Frmd7	1	2.35106	0	0	1
Hs6st2	1	2.35106	0	0	1
Usp26	1	2.35106	0	0	1
1700080O16Rik	1	2.35106	0	0	1
Gpc4	1	2.35106	0	0	1
Gpc3	1	2.35106	0	0	1
Gm14582	1	2.35106	0	0	1
A630012P03Rik	1	2.35106	0	0	1
Ccdc160	1	2.35106	0	0	1
Gm28730	1	2.35106	0	0	1
Plac1	1	2.35106	0	0	1
Fam122c	1	2.35106	0	0	1
Etd	1	2.35106	0	0	1
Gm14597	1	2.35106	0	0	1
4930502E18Rik	1	2.35106	0	0	1
1700013H16Rik	1	2.35106	0	0	1
Zfp36l3	1	2.35106	0	0	1
Gm15482	1	2.35106	0	0	1
Gm16405	1	2.35106	0	0	1
Gm16430	1	2.35106	0	0	1
Slxl1	1	2.35106	0	0	1
Gm773	1	2.35106	0	0	1
1600025M17Rik	1	2.35106	0	0	1
Gm2155	1	2.35106	0	0	1
Gm2174	1	2.35106	0	0	1
Gm648	1	2.35106	0	0	1
Adgrg4	1	2.35106	0	0	1
Brs3	1	2.35106	0	0	1
Vgll1	1	2.35106	0	0	1
Gm364	1	2.35106	0	0	1
Gpr101	1	2.35106	0	0	1
Zic3	1	2.35106	0	0	1
4930550L24Rik	1	2.35106	0	0	1
Mcf2	1	2.35106	0	0	1
Gm7073	1	2.35106	0	0	1
Gm14661	1	2.35106	0	0	1
Sox3	1	2.35106	0	0	1
Gm14662	1	2.35106	0	0	1
Gm14664	1	2.35106	0	0	1
Cdr1os	1	2.35106	0	0	1
Cdr1	1	2.35106	0	0	1
Ldoc1	1	2.35106	0	0	1
4933402E13Rik	1	2.35106	0	0	1
4931400O07Rik	1	2.35106	0	0	1
Tslrn1	1	2.35106	0	0	1
Gm6760	1	2.35106	0	0	1
3830417A13Rik	1	2.35106	0	0	1
Slitrk4	1	2.35106	0	0	1
Ctag2	1	2.35106	0	0	1
4930447F04Rik	1	2.35106	0	0	1
Slitrk2	1	2.35106	0	0	1
1700036O09Rik	1	2.35106	0	0	1
Gm1140	1	2.35106	0	0	1
Gm14692	1	2.35106	0	0	1
4933436I01Rik	1	2.35106	0	0	1
Fmr1nb	1	2.35106	0	0	1
Gm14705	1	2.35106	0	0	1
1700111N16Rik	1	2.35106	0	0	1
4930567H17Rik	1	2.35106	0	0	1
Mamld1	1	2.35106	0	0	1
Gm16189	1	2.35106	0	0	1
Gpr50	1	2.35106	0	0	1
Prrg3	1	2.35106	0	0	1
Fate1	1	2.35106	0	0	1
Cnga2	1	2.35106	0	0	1
Magea4	1	2.35106	0	0	1
Gabre	1	2.35106	0	0	1
Magea10	1	2.35106	0	0	1
Gabra3	1	2.35106	0	0	1
Gabrq	1	2.35106	0	0	1
Gm14684	1	2.35106	0	0	1
Zfp185	1	2.35106	0	0	1
Pnma5	1	2.35106	0	0	1
Pnma3	1	2.35106	0	0	1
Gm20455	1	2.35106	0	0	1
Xlr5a	1	2.35106	0	0	1
Gm14685	1	2.35106	0	0	1
DXBay18	1	2.35106	0	0	1
Xlr5b	1	2.35106	0	0	1
Spin2d	1	2.35106	0	0	1
Xlr3c	1	2.35106	0	0	1
Xlr5c	1	2.35106	0	0	1
Gm45015	1	2.35106	0	0	1
Gm18336	1	2.35106	0	0	1
Gm26726	1	2.35106	0	0	1
Zfp92	1	2.35106	0	0	1
Trex2	1	2.35106	0	0	1
Atp2b3	1	2.35106	0	0	1
Dusp9	1	2.35106	0	0	1
Plxnb3	1	2.35106	0	0	1
Srpk3	1	2.35106	0	0	1
Pdzd4	1	2.35106	0	0	1
Gm14817	1	2.35106	0	0	1
Renbp	1	2.35106	0	0	1
Opn1mw	1	2.35106	0	0	1
Tex28	1	2.35106	0	0	1
Gm6880	1	2.35106	0	0	1
Olfr1326-ps1	1	2.35106	0	0	1
Olfr1325	1	2.35106	0	0	1
Gm5640	1	2.35106	0	0	1
Gm6890	1	2.35106	0	0	1
Gm5936	1	2.35106	0	0	1
Smim9	1	2.35106	0	0	1
Gm15384	1	2.35106	0	0	1
Gm15063	1	2.35106	0	0	1
Gm14715	1	2.35106	0	0	1
Gm14707	1	2.35106	0	0	1
Gm14717	1	2.35106	0	0	1
Cldn34b3	1	2.35106	0	0	1
Cldn34b4	1	2.35106	0	0	1
Cldn34d	1	2.35106	0	0	1
Gm14742	1	2.35106	0	0	1
Pbsn	1	2.35106	0	0	1
Gm14744	1	2.35106	0	0	1
5430402E10Rik	1	2.35106	0	0	1
Gm5938	1	2.35106	0	0	1
Gm14743	1	2.35106	0	0	1
4930480E11Rik	1	2.35106	0	0	1
Fam47c	1	2.35106	0	0	1
Cfap47	1	2.35106	0	0	1
Mageb16	1	2.35106	0	0	1
Tmem47	1	2.35106	0	0	1
4930595M18Rik	1	2.35106	0	0	1
Tsga8	1	2.35106	0	0	1
Fthl17a	1	2.35106	0	0	1
Gm14764	1	2.35106	0	0	1
Samt3	1	2.35106	0	0	1
Nr0b1	1	2.35106	0	0	1
Mageb4	1	2.35106	0	0	1
Il1rapl1	1	2.35106	0	0	1
Gm27000	1	2.35106	0	0	1
Pet2	1	2.35106	0	0	1
4932429P05Rik	1	2.35106	0	0	1
4930415L06Rik	1	2.35106	0	0	1
Gm44	1	2.35106	0	0	1
Gm14773	1	2.35106	0	0	1
Mageb2	1	2.35106	0	0	1
Gm5072	1	2.35106	0	0	1
Gm8914	1	2.35106	0	0	1
1700084M14Rik	1	2.35106	0	0	1
Gm14781	1	2.35106	0	0	1
Mageb5	1	2.35106	0	0	1
Mageb1	1	2.35106	0	0	1
Mageb18	1	2.35106	0	0	1
Gm5941	1	2.35106	0	0	1
1700003E24Rik	1	2.35106	0	0	1
BC061195	1	2.35106	0	0	1
AU015836	1	2.35106	0	0	1
Fam90a1b	1	2.35106	0	0	1
Gm14827	1	2.35106	0	0	1
Asb12	1	2.35106	0	0	1
Pfn5	1	2.35106	0	0	1
1700010D01Rik	1	2.35106	0	0	1
F630028O10Rik	1	2.35106	0	0	1
Vsig4	1	2.35106	0	0	1
Hsf3	1	2.35106	0	0	1
Heph	1	2.35106	0	0	1
Gpr165	1	2.35106	0	0	1
Pgr15l	1	2.35106	0	0	1
Eda2r	1	2.35106	0	0	1
Gm14812	1	2.35106	0	0	1
Gm14809	1	2.35106	0	0	1
Gm14808	1	2.35106	0	0	1
Tmem28	1	2.35106	0	0	1
Eda	1	2.35106	0	0	1
Awat2	1	2.35106	0	0	1
Otud6a	1	2.35106	0	0	1
Dgat2l6	1	2.35106	0	0	1
Awat1	1	2.35106	0	0	1
P2ry4	1	2.35106	0	0	1
Arr3	1	2.35106	0	0	1
Gdpd2	1	2.35106	0	0	1
Gm14866	1	2.35106	0	0	1
Gm14902	1	2.35106	0	0	1
Tex11	1	2.35106	0	0	1
Slc7a3	1	2.35106	0	0	1
Gjb1	1	2.35106	0	0	1
Cited1	1	2.35106	0	0	1
Gm14858	1	2.35106	0	0	1
Phka1	1	2.35106	0	0	1
Gm3880	1	2.35106	0	0	1
Gm9112	1	2.35106	0	0	1
Dmrtc1b	1	2.35106	0	0	1
Dmrtc1c1	1	2.35106	0	0	1
Dmrtc1c2	1	2.35106	0	0	1
1700031F05Rik	1	2.35106	0	0	1
Dmrtc1a	1	2.35106	0	0	1
1700011M02Rik	1	2.35106	0	0	1
1700018G05Rik	1	2.35106	0	0	1
Nap1l2	1	2.35106	0	0	1
Cdx4	1	2.35106	0	0	1
Gm26952	1	2.35106	0	0	1
Zcchc13	1	2.35106	0	0	1
Nexmif	1	2.35106	0	0	1
1700121L16Rik	1	2.35106	0	0	1
5330434G04Rik	1	2.35106	0	0	1
Cypt2	1	2.35106	0	0	1
Fnd3c2	1	2.35106	0	0	1
Fndc3c1	1	2.35106	0	0	1
Rtl3	1	2.35106	0	0	1
Lpar4	1	2.35106	0	0	1
Tbx22	1	2.35106	0	0	1
Tent5d	1	2.35106	0	0	1
Gm732	1	2.35106	0	0	1
Gm44593	1	2.35106	0	0	1
Pou3f4	1	2.35106	0	0	1
Cylc1	1	2.35106	0	0	1
Hdx	1	2.35106	0	0	1
Gm45194	1	2.35106	0	0	1
Tex16	1	2.35106	0	0	1
4933403O08Rik	1	2.35106	0	0	1
Satl1	1	2.35106	0	0	1
2010106E10Rik	1	2.35106	0	0	1
Zfp711	1	2.35106	0	0	1
Pof1b	1	2.35106	0	0	1
Gm14936	1	2.35106	0	0	1
Ube2dnl1	1	2.35106	0	0	1
Ube2dnl2	1	2.35106	0	0	1
4930555B12Rik	1	2.35106	0	0	1
Cpxcr1	1	2.35106	0	0	1
H2afb2	1	2.35106	0	0	1
H2afb1	1	2.35106	0	0	1
Gm28579	1	2.35106	0	0	1
Tgif2lx2	1	2.35106	0	0	1
Tgif2lx1	1	2.35106	0	0	1
Gm14929	1	2.35106	0	0	1
Pabpc5	1	2.35106	0	0	1
Pcdh11x	1	2.35106	0	0	1
H2afb3	1	2.35106	0	0	1
Gm17521	1	2.35106	0	0	1
Astx6	1	2.35106	0	0	1
Gm17577	1	2.35106	0	0	1
Gm14951	1	2.35106	0	0	1
BX088531.1	1	2.35106	0	0	1
Astx2	1	2.35106	0	0	1
Gm17412	1	2.35106	0	0	1
Cldn34c2	1	2.35106	0	0	1
Gm14950	1	2.35106	0	0	1
Gm17467	1	2.35106	0	0	1
Astx5	1	2.35106	0	0	1
BX571804.1	1	2.35106	0	0	1
Vmn2r121	1	2.35106	0	0	1
Astx1a	1	2.35106	0	0	1
CR974424.1	1	2.35106	0	0	1
Astx4a	1	2.35106	0	0	1
CR974480.1	1	2.35106	0	0	1
Astx4b	1	2.35106	0	0	1
CR628363.1	1	2.35106	0	0	1
Astx1b	1	2.35106	0	0	1
CR628363.2	1	2.35106	0	0	1
CU041232.1	1	2.35106	0	0	1
CU041232.2	1	2.35106	0	0	1
BX571788.1	1	2.35106	0	0	1
Astx4c	1	2.35106	0	0	1
BX571788.2	1	2.35106	0	0	1
Astx1c	1	2.35106	0	0	1
CR974488.1	1	2.35106	0	0	1
Gm17522	1	2.35106	0	0	1
Astx4d	1	2.35106	0	0	1
BX119993.1	1	2.35106	0	0	1
Astx3	1	2.35106	0	0	1
4932411N23Rik	1	2.35106	0	0	1
Gm382	1	2.35106	0	0	1
4921511C20Rik	1	2.35106	0	0	1
Cldn34c4	1	2.35106	0	0	1
4930558G05Rik	1	2.35106	0	0	1
Pcdh19	1	2.35106	0	0	1
Tnmd	1	2.35106	0	0	1
4930570D08Rik	1	2.35106	0	0	1
Srpx2	1	2.35106	0	0	1
Sytl4	1	2.35106	0	0	1
Nox1	1	2.35106	0	0	1
Xkrx	1	2.35106	0	0	1
Arl13a	1	2.35106	0	0	1
Tmem35a	1	2.35106	0	0	1
Drp2	1	2.35106	0	0	1
Taf7l	1	2.35106	0	0	1
Btk	1	2.35106	0	0	1
B230119M05Rik	1	2.35106	0	0	1
Nxf2	1	2.35106	0	0	1
3632454L22Rik	1	2.35106	0	0	1
Gm15020	1	2.35106	0	0	1
Gm15023	1	2.35106	0	0	1
Tceal6	1	2.35106	0	0	1
Pramel3	1	2.35106	0	0	1
Gm15017	1	2.35106	0	0	1
Gm5128	1	2.35106	0	0	1
Gm7903	1	2.35106	0	0	1
AV320801	1	2.35106	0	0	1
Gm15015	1	2.35106	0	0	1
Prame	1	2.35106	0	0	1
Tcp11x2	1	2.35106	0	0	1
Tmsb15a	1	2.35106	0	0	1
Arxes1	1	2.35106	0	0	1
Nxf3	1	2.35106	0	0	1
5730412P04Rik	1	2.35106	0	0	1
Bex4	1	2.35106	0	0	1
Tceal5	1	2.35106	0	0	1
Bex1	1	2.35106	0	0	1
Tceal7	1	2.35106	0	0	1
Kir3dl2	1	2.35106	0	0	1
Kir3dl1	1	2.35106	0	0	1
Tceal1	1	2.35106	0	0	1
Glra4	1	2.35106	0	0	1
Rab9b	1	2.35106	0	0	1
H2bfm	1	2.35106	0	0	1
Esx1	1	2.35106	0	0	1
Il1rapl2	1	2.35106	0	0	1
Tex13a	1	2.35106	0	0	1
Nrk	1	2.35106	0	0	1
Serpina7	1	2.35106	0	0	1
4930513O06Rik	1	2.35106	0	0	1
4933428M09Rik	1	2.35106	0	0	1
Pwwp3b	1	2.35106	0	0	1
Platr21	1	2.35106	0	0	1
Trap1a	1	2.35106	0	0	1
Ripply1	1	2.35106	0	0	1
Cldn2	1	2.35106	0	0	1
Morc4	1	2.35106	0	0	1
Nup62cl	1	2.35106	0	0	1
Pih1h3b	1	2.35106	0	0	1
Gm15046	1	2.35106	0	0	1
Frmpd3	1	2.35106	0	0	1
Mid2	1	2.35106	0	0	1
Eif2c5	1	2.35106	0	0	1
Tex13b	1	2.35106	0	0	1
Vsig1	1	2.35106	0	0	1
Col4a6	1	2.35106	0	0	1
Col4a5	1	2.35106	0	0	1
Irs4	1	2.35106	0	0	1
Gm15295	1	2.35106	0	0	1
Gm15294	1	2.35106	0	0	1
Gm15298	1	2.35106	0	0	1
Gucy2f	1	2.35106	0	0	1
Kcne1l	1	2.35106	0	0	1
Rtl9	1	2.35106	0	0	1
Chrdl1	1	2.35106	0	0	1
Pak3	1	2.35106	0	0	1
Capn6	1	2.35106	0	0	1
Dcx	1	2.35106	0	0	1
A730046J19Rik	1	2.35106	0	0	1
Trpc5	1	2.35106	0	0	1
Trpc5os	1	2.35106	0	0	1
Rtl4	1	2.35106	0	0	1
Lhfpl1	1	2.35106	0	0	1
Htr2c	1	2.35106	0	0	1
Il13ra2	1	2.35106	0	0	1
Vmn1r239-ps	1	2.35106	0	0	1
Lrch2	1	2.35106	0	0	1
Gm15128	1	2.35106	0	0	1
Gm15080	1	2.35106	0	0	1
Gm15107	1	2.35106	0	0	1
Gm15114	1	2.35106	0	0	1
Gm8334	1	2.35106	0	0	1
Gm15127	1	2.35106	0	0	1
Luzp4	1	2.35106	0	0	1
Gm15099	1	2.35106	0	0	1
Ott	1	2.35106	0	0	1
Gm15092	1	2.35106	0	0	1
Gm15093	1	2.35106	0	0	1
Gm15100	1	2.35106	0	0	1
Gm15085	1	2.35106	0	0	1
Gm15086	1	2.35106	0	0	1
Gm10439	1	2.35106	0	0	1
Gm15097	1	2.35106	0	0	1
Gm15091	1	2.35106	0	0	1
Gm15104	1	2.35106	0	0	1
Alas2	1	2.35106	0	0	1
Tro	1	2.35106	0	0	1
Gm27191	1	2.35106	0	0	1
Gm15138	1	2.35106	0	0	1
Wnk3	1	2.35106	0	0	1
Iqsec2	1	2.35106	0	0	1
Gpr173	1	2.35106	0	0	1
3010001F23Rik	1	2.35106	0	0	1
Cldn34a	1	2.35106	0	0	1
Shroom2	1	2.35106	0	0	1
Gpr143	1	2.35106	0	0	1
Usp51	1	2.35106	0	0	1
Foxr2	1	2.35106	0	0	1
Cypt3	1	2.35106	0	0	1
Gm45022	1	2.35106	0	0	1
Samt1	1	2.35106	0	0	1
4921511M17Rik	1	2.35106	0	0	1
Gm10057	1	2.35106	0	0	1
Gm15140	1	2.35106	0	0	1
4930524N10Rik	1	2.35106	0	0	1
Samt4	1	2.35106	0	0	1
Samt2	1	2.35106	0	0	1
Cldn34b1	1	2.35106	0	0	1
Magea6	1	2.35106	0	0	1
Magea3	1	2.35106	0	0	1
Magea8	1	2.35106	0	0	1
Magea2	1	2.35106	0	0	1
Magea5	1	2.35106	0	0	1
Magea1	1	2.35106	0	0	1
Cldn34b2	1	2.35106	0	0	1
Ptchd1	1	2.35106	0	0	1
Gm15156	1	2.35106	0	0	1
Gm15155	1	2.35106	0	0	1
Phex	1	2.35106	0	0	1
Yy2	1	2.35106	0	0	1
Smpx	1	2.35106	0	0	1
Gm15169	1	2.35106	0	0	1
Klhl34	1	2.35106	0	0	1
Cnksr2	1	2.35106	0	0	1
Map7d2	1	2.35106	0	0	1
Adgrg2	1	2.35106	0	0	1
Gm15241	1	2.35106	0	0	1
Gm15243	1	2.35106	0	0	1
Ppef1	1	2.35106	0	0	1
Gja6	1	2.35106	0	0	1
Scml2	1	2.35106	0	0	1
Gm15262	1	2.35106	0	0	1
Rai2	1	2.35106	0	0	1
Nhs	1	2.35106	0	0	1
Gm15202	1	2.35106	0	0	1
S100g	1	2.35106	0	0	1
Grpr	1	2.35106	0	0	1
Cltrn	1	2.35106	0	0	1
Ace2	1	2.35106	0	0	1
Bmx	1	2.35106	0	0	1
Pir	1	2.35106	0	0	1
Vegfd	1	2.35106	0	0	1
Asb11	1	2.35106	0	0	1
Asb9	1	2.35106	0	0	1
Gm17604	1	2.35106	0	0	1
Glra2	1	2.35106	0	0	1
Gm15226	1	2.35106	0	0	1
Gm1720	1	2.35106	0	0	1
Gm15230	1	2.35106	0	0	1
Gm15228	1	2.35106	0	0	1
Tlr8	1	2.35106	0	0	1
Gm15239	1	2.35106	0	0	1
Amelx	1	2.35106	0	0	1
Gm15246	1	2.35106	0	0	1
Gm15245	1	2.35106	0	0	1
4933400A11Rik	1	2.35106	0	0	1
G530011O06Rik	1	2.35106	0	0	1
Asmt	1	2.35106	0	0	1
Gm29277	1	2.35106	0	0	1
Gm29089	1	2.35106	0	0	1
Zfy1	1	2.35106	0	0	1
Uba1y	1	2.35106	0	0	1
Gm28588	1	2.35106	0	0	1
Gm28587	1	2.35106	0	0	1
Kdm5d	1	2.35106	0	0	1
Eif2s3y	1	2.35106	0	0	1
Gm29650	1	2.35106	0	0	1
Uty	1	2.35106	0	0	1
Ddx3y	1	2.35106	0	0	1
Usp9y	1	2.35106	0	0	1
Zfy2	1	2.35106	0	0	1
H2al2c	1	2.35106	0	0	1
Sry	1	2.35106	0	0	1
H2al2b	1	2.35106	0	0	1
Gm4064	1	2.35106	0	0	1
Rbmy	1	2.35106	0	0	1
Gm10256	1	2.35106	0	0	1
Gm10352	1	2.35106	0	0	1
Gm29289	1	2.35106	0	0	1
Gm21677	1	2.35106	0	0	1
Gm21693	1	2.35106	0	0	1
Gm21704	1	2.35106	0	0	1
Gm21708	1	2.35106	0	0	1
Gm3376	1	2.35106	0	0	1
Gm28242	1	2.35106	0	0	1
Gm28357	1	2.35106	0	0	1
Gm29351	1	2.35106	0	0	1
Gm29349	1	2.35106	0	0	1
Gm20918	1	2.35106	0	0	1
Gm29353	1	2.35106	0	0	1
Gm21820	1	2.35106	0	0	1
Gm29158	1	2.35106	0	0	1
Gm21854	1	2.35106	0	0	1
Gm20914	1	2.35106	0	0	1
Gm28171	1	2.35106	0	0	1
Gm28173	1	2.35106	0	0	1
Gm29194	1	2.35106	0	0	1
Gm21778	1	2.35106	0	0	1
Gm29198	1	2.35106	0	0	1
Gm29193	1	2.35106	0	0	1
Gm28430	1	2.35106	0	0	1
Gm28593	1	2.35106	0	0	1
Gm20873	1	2.35106	0	0	1
Gm28919	1	2.35106	0	0	1
Gm21719	1	2.35106	0	0	1
Gm28444	1	2.35106	0	0	1
Gm20830	1	2.35106	0	0	1
Gm28442	1	2.35106	0	0	1
Gm28445	1	2.35106	0	0	1
Gm28999	1	2.35106	0	0	1
Gm21244	1	2.35106	0	0	1
Gm28998	1	2.35106	0	0	1
Gm28398	1	2.35106	0	0	1
Gm28395	1	2.35106	0	0	1
Gm28394	1	2.35106	0	0	1
Gm28393	1	2.35106	0	0	1
Gm20826	1	2.35106	0	0	1
Gm28576	1	2.35106	0	0	1
Gm28575	1	2.35106	0	0	1
Gm28571	1	2.35106	0	0	1
Gm28570	1	2.35106	0	0	1
Gm29049	1	2.35106	0	0	1
Gm20825	1	2.35106	0	0	1
Gm29046	1	2.35106	0	0	1
Gm29043	1	2.35106	0	0	1
Gm29044	1	2.35106	0	0	1
Gm20824	1	2.35106	0	0	1
Gm28147	1	2.35106	0	0	1
Gm28331	1	2.35106	0	0	1
Gm20815	1	2.35106	0	0	1
Gm29364	1	2.35106	0	0	1
Gm29363	1	2.35106	0	0	1
Gm21292	1	2.35106	0	0	1
Gm21721	1	2.35106	0	0	1
Gm29329	1	2.35106	0	0	1
Gm21812	1	2.35106	0	0	1
Gm21874	1	2.35106	0	0	1
Gm20821	1	2.35106	0	0	1
Gm21310	1	2.35106	0	0	1
Gm28509	1	2.35106	0	0	1
Gm20834	1	2.35106	0	0	1
Gm28510	1	2.35106	0	0	1
Gm20737	1	2.35106	0	0	1
Gm29527	1	2.35106	0	0	1
Gm29522	1	2.35106	0	0	1
Gm20777	1	2.35106	0	0	1
Gm28955	1	2.35106	0	0	1
Gm28954	1	2.35106	0	0	1
Gm20828	1	2.35106	0	0	1
Gm28656	1	2.35106	0	0	1
Gm29554	1	2.35106	0	0	1
Gm20812	1	2.35106	0	0	1
Gm37739	1	2.35106	0	0	1
Gm20807	1	2.35106	0	0	1
Gm38084	1	2.35106	0	0	1
Gm37231	1	2.35106	0	0	1
Gm21891	1	2.35106	0	0	1
Gm21425	1	2.35106	0	0	1
Gm37252	1	2.35106	0	0	1
Gm21828	1	2.35106	0	0	1
Gm21440	1	2.35106	0	0	1
Gm21454	1	2.35106	0	0	1
Gm37147	1	2.35106	0	0	1
Gm38159	1	2.35106	0	0	1
Gm21725	1	2.35106	0	0	1
Gm37870	1	2.35106	0	0	1
Gm37378	1	2.35106	0	0	1
Gm21866	1	2.35106	0	0	1
Gm20773	1	2.35106	0	0	1
Gm37561	1	2.35106	0	0	1
Gm37263	1	2.35106	0	0	1
Gm21767	1	2.35106	0	0	1
Gm37130	1	2.35106	0	0	1
Gm37467	1	2.35106	0	0	1
Gm38363	1	2.35106	0	0	1
Gm30174	1	2.35106	0	0	1
Gm30353	1	2.35106	0	0	1
Gm30686	1	2.35106	0	0	1
Gm30737	1	2.35106	0	0	1
Gm37654	1	2.35106	0	0	1
Gm37572	1	2.35106	0	0	1
Gm37344	1	2.35106	0	0	1
Gm37059	1	2.35106	0	0	1
Gm31942	1	2.35106	0	0	1
Gm37440	1	2.35106	0	0	1
Gm37577	1	2.35106	0	0	1
Gm20822	1	2.35106	0	0	1
Gm21809	1	2.35106	0	0	1
Gm20877	1	2.35106	0	0	1
Gm38003	1	2.35106	0	0	1
Rbm31y	1	2.35106	0	0	1
Gm37865	1	2.35106	0	0	1
Gm36941	1	2.35106	0	0	1
Gm21904	1	2.35106	0	0	1
Gm37937	1	2.35106	0	0	1
Gm20772	1	2.35106	0	0	1
Gm20831	1	2.35106	0	0	1
Gm37286	1	2.35106	0	0	1
Srsy	1	2.35106	0	0	1
Gm38028	1	2.35106	0	0	1
Gm21764	1	2.35106	0	0	1
Ssty1	1	2.35106	0	0	1
Gm38072	1	2.35106	0	0	1
Gm37473	1	2.35106	0	0	1
Gm37656	1	2.35106	0	0	1
Gm38127	1	2.35106	0	0	1
Gm38361	1	2.35106	0	0	1
Gm38209	1	2.35106	0	0	1
Gm21822	1	2.35106	0	0	1
Gm37734	1	2.35106	0	0	1
Gm38013	1	2.35106	0	0	1
Gm37948	1	2.35106	0	0	1
Gm34550	1	2.35106	0	0	1
Gm37544	1	2.35106	0	0	1
Gm34716	1	2.35106	0	0	1
Gm37635	1	2.35106	0	0	1
Gm35070	1	2.35106	0	0	1
Gm35134	1	2.35106	0	0	1
Gm37998	1	2.35106	0	0	1
Gm38168	1	2.35106	0	0	1
Gm37740	1	2.35106	0	0	1
Gm36261	1	2.35106	0	0	1
Gm37898	1	2.35106	0	0	1
Gm36467	1	2.35106	0	0	1
Gm37927	1	2.35106	0	0	1
Gm36929	1	2.35106	0	0	1
Gm38174	1	2.35106	0	0	1
Gm29866	1	2.35106	0	0	1
Gm36950	1	2.35106	0	0	1
Gm20909	1	2.35106	0	0	1
Gm20865	1	2.35106	0	0	1
Gm37462	1	2.35106	0	0	1
Gm38370	1	2.35106	0	0	1
Gm38054	1	2.35106	0	0	1
Gm37690	1	2.35106	0	0	1
Gm31571	1	2.35106	0	0	1
Gm32114	1	2.35106	0	0	1
Gm37075	1	2.35106	0	0	1
Gm38371	1	2.35106	0	0	1
Gm37657	1	2.35106	0	0	1
Gm37721	1	2.35106	0	0	1
Gm21366	1	2.35106	0	0	1
Gm33954	1	2.35106	0	0	1
Gm37538	1	2.35106	0	0	1
Gm34217	1	2.35106	0	0	1
Gm37952	1	2.35106	0	0	1
Gm37454	1	2.35106	0	0	1
Gm37840	1	2.35106	0	0	1
Gm37574	1	2.35106	0	0	1
Gm35670	1	2.35106	0	0	1
Gm37687	1	2.35106	0	0	1
Gm38296	1	2.35106	0	0	1
Gm36345	1	2.35106	0	0	1
Gm37157	1	2.35106	0	0	1
Gm20809	1	2.35106	0	0	1
Gm37434	1	2.35106	0	0	1
Gm30045	1	2.35106	0	0	1
Gm21921	1	2.35106	0	0	1
Gm37112	1	2.35106	0	0	1
Gm37071	1	2.35106	0	0	1
Gm37547	1	2.35106	0	0	1
Gm30705	1	2.35106	0	0	1
Gm21773	1	2.35106	0	0	1
Gm37451	1	2.35106	0	0	1
Gm37875	1	2.35106	0	0	1
Gm31422	1	2.35106	0	0	1
Gm37798	1	2.35106	0	0	1
Gm37346	1	2.35106	0	0	1
Gm38136	1	2.35106	0	0	1
Gm37808	1	2.35106	0	0	1
Gm32181	1	2.35106	0	0	1
Gm28853	1	2.35106	0	0	1
Gm28852	1	2.35106	0	0	1
Gm28858	1	2.35106	0	0	1
Gm20890	1	2.35106	0	0	1
Gm28245	1	2.35106	0	0	1
Gm28246	1	2.35106	0	0	1
Gm28249	1	2.35106	0	0	1
Gm28250	1	2.35106	0	0	1
Gm28244	1	2.35106	0	0	1
Gm29021	1	2.35106	0	0	1
Gm28880	1	2.35106	0	0	1
Gm21488	1	2.35106	0	0	1
Gm28454	1	2.35106	0	0	1
Gm28878	1	2.35106	0	0	1
Gm29399	1	2.35106	0	0	1
Gm28799	1	2.35106	0	0	1
Gm28798	1	2.35106	0	0	1
Gm20894	1	2.35106	0	0	1
Gm28938	1	2.35106	0	0	1
Gm29122	1	2.35106	0	0	1
Gm28985	1	2.35106	0	0	1
Gm28725	1	2.35106	0	0	1
Gm28984	1	2.35106	0	0	1
Gm28987	1	2.35106	0	0	1
Gm28986	1	2.35106	0	0	1
Gm28129	1	2.35106	0	0	1
Gm28127	1	2.35106	0	0	1
Gm28128	1	2.35106	0	0	1
Gm28132	1	2.35106	0	0	1
Gm28130	1	2.35106	0	0	1
Gm28131	1	2.35106	0	0	1
Gm29316	1	2.35106	0	0	1
Gm29315	1	2.35106	0	0	1
Gm28216	1	2.35106	0	0	1
Gm28217	1	2.35106	0	0	1
Gm28092	1	2.35106	0	0	1
Gm28091	1	2.35106	0	0	1
Gm29580	1	2.35106	0	0	1
Gm28089	1	2.35106	0	0	1
Gm28088	1	2.35106	0	0	1
Gm29579	1	2.35106	0	0	1
Gm29582	1	2.35106	0	0	1
Gm21529	1	2.35106	0	0	1
Gm29581	1	2.35106	0	0	1
Gm21539	1	2.35106	0	0	1
Gm29578	1	2.35106	0	0	1
Gm21780	1	2.35106	0	0	1
Gm28486	1	2.35106	0	0	1
Gm28487	1	2.35106	0	0	1
Gm28488	1	2.35106	0	0	1
Gm28491	1	2.35106	0	0	1
Gm28490	1	2.35106	0	0	1
Gm21562	1	2.35106	0	0	1
Gm28298	1	2.35106	0	0	1
Gm21572	1	2.35106	0	0	1
Gm28297	1	2.35106	0	0	1
Gm21723	1	2.35106	0	0	1
Gm28296	1	2.35106	0	0	1
Gm21821	1	2.35106	0	0	1
Gm28295	1	2.35106	0	0	1
Gm21842	1	2.35106	0	0	1
Gm28170	1	2.35106	0	0	1
Gm28764	1	2.35106	0	0	1
Gm28762	1	2.35106	0	0	1
Gm28763	1	2.35106	0	0	1
Gm21094	1	2.35106	0	0	1
Gm21588	1	2.35106	0	0	1
Gm28761	1	2.35106	0	0	1
Gm21599	1	2.35106	0	0	1
Gm28765	1	2.35106	0	0	1
Gm21916	1	2.35106	0	0	1
Gm29191	1	2.35106	0	0	1
Gm28210	1	2.35106	0	0	1
Gm29074	1	2.35106	0	0	1
Gm28518	1	2.35106	0	0	1
Gm28519	1	2.35106	0	0	1
Gm28520	1	2.35106	0	0	1
Gm20838	1	2.35106	0	0	1
Gm21626	1	2.35106	0	0	1
Gm28521	1	2.35106	0	0	1
Gm21633	1	2.35106	0	0	1
Gm28522	1	2.35106	0	0	1
Gm28517	1	2.35106	0	0	1
Gm29532	1	2.35106	0	0	1
Gm29531	1	2.35106	0	0	1
Gm28464	1	2.35106	0	0	1
Gm29656	1	2.35106	0	0	1
Gm29655	1	2.35106	0	0	1
Gm29653	1	2.35106	0	0	1
Gm29654	1	2.35106	0	0	1
Gm29080	1	2.35106	0	0	1
Gm29081	1	2.35106	0	0	1
Gm29077	1	2.35106	0	0	1
Gm29078	1	2.35106	0	0	1
Gm29225	1	2.35106	0	0	1
Gm29226	1	2.35106	0	0	1
Gm20855	1	2.35106	0	0	1
Gm29386	1	2.35106	0	0	1
Gm29384	1	2.35106	0	0	1
Gm28260	1	2.35106	0	0	1
Gm28264	1	2.35106	0	0	1
Gm28463	1	2.35106	0	0	1
Gm28585	1	2.35106	0	0	1
Gm20896	1	2.35106	0	0	1
Gm28470	1	2.35106	0	0	1
Gm28469	1	2.35106	0	0	1
Gm28332	1	2.35106	0	0	1
Gm28333	1	2.35106	0	0	1
Gm28336	1	2.35106	0	0	1
Gm28338	1	2.35106	0	0	1
Gm28811	1	2.35106	0	0	1
Gm28810	1	2.35106	0	0	1
Gm20835	1	2.35106	0	0	1
Gm29027	1	2.35106	0	0	1
Gm29028	1	2.35106	0	0	1
Gm29023	1	2.35106	0	0	1
Gm29025	1	2.35106	0	0	1
Gm28212	1	2.35106	0	0	1
Gm20905	1	2.35106	0	0	1
Gm28820	1	2.35106	0	0	1
Gm29671	1	2.35106	0	0	1
Gm20738	1	2.35106	0	0	1
Gm28545	1	2.35106	0	0	1
Gm28547	1	2.35106	0	0	1
Gm28771	1	2.35106	0	0	1
Gm28772	1	2.35106	0	0	1
Gm20897	1	2.35106	0	0	1
Gm28774	1	2.35106	0	0	1
Gm28775	1	2.35106	0	0	1
Gm28176	1	2.35106	0	0	1
Gm28786	1	2.35106	0	0	1
Gm29360	1	2.35106	0	0	1
Gm29497	1	2.35106	0	0	1
Gm29498	1	2.35106	0	0	1
Gm36782	1	2.35106	0	0	1
Gm29839	1	2.35106	0	0	1
Gm28595	1	2.35106	0	0	1
Gm21865	1	2.35106	0	0	1
Gm29433	1	2.35106	0	0	1
Gm29215	1	2.35106	0	0	1
Gm21882	1	2.35106	0	0	1
Gm21801	1	2.35106	0	0	1
Gm28850	1	2.35106	0	0	1
Gm21914	1	2.35106	0	0	1
Gm28617	1	2.35106	0	0	1
Gm28619	1	2.35106	0	0	1
Gm28993	1	2.35106	0	0	1
Gm28994	1	2.35106	0	0	1
Gm21797	1	2.35106	0	0	1
Gm20795	1	2.35106	0	0	1
Gm28427	1	2.35106	0	0	1
Gm21800	1	2.35106	0	0	1
Gm28426	1	2.35106	0	0	1
Gm28425	1	2.35106	0	0	1
Gm28834	1	2.35106	0	0	1
Gm29537	1	2.35106	0	0	1
Gm29274	1	2.35106	0	0	1
Gm29275	1	2.35106	0	0	1
Gm29276	1	2.35106	0	0	1
Gm29645	1	2.35106	0	0	1
Gm28312	1	2.35106	0	0	1
Gm29042	1	2.35106	0	0	1
Gm28311	1	2.35106	0	0	1
Gm28310	1	2.35106	0	0	1
Gm28568	1	2.35106	0	0	1
Gm29286	1	2.35106	0	0	1
Gm29285	1	2.35106	0	0	1
Gm28280	1	2.35106	0	0	1
Gm28278	1	2.35106	0	0	1
Gm28279	1	2.35106	0	0	1
Gm21739	1	2.35106	0	0	1
Gm28886	1	2.35106	0	0	1
Gm29426	1	2.35106	0	0	1
Gm28887	1	2.35106	0	0	1
Gm29444	1	2.35106	0	0	1
Gm29445	1	2.35106	0	0	1
Gm28457	1	2.35106	0	0	1
Gm28458	1	2.35106	0	0	1
Gm28461	1	2.35106	0	0	1
Gm28460	1	2.35106	0	0	1
Gm28851	1	2.35106	0	0	1
Gm28456	1	2.35106	0	0	1
Gm29648	1	2.35106	0	0	1
Gm29646	1	2.35106	0	0	1
Gm28549	1	2.35106	0	0	1
Gm29210	1	2.35106	0	0	1
Gm29213	1	2.35106	0	0	1
Gm28550	1	2.35106	0	0	1
Gm28604	1	2.35106	0	0	1
Gm28565	1	2.35106	0	0	1
Gm28566	1	2.35106	0	0	1
Gm28697	1	2.35106	0	0	1
Gm28554	1	2.35106	0	0	1
Gm21256	1	2.35106	0	0	1
Gm29056	1	2.35106	0	0	1
Gm29098	1	2.35106	0	0	1
Gm29373	1	2.35106	0	0	1
Gm29370	1	2.35106	0	0	1
Gm29166	1	2.35106	0	0	1
Gm28194	1	2.35106	0	0	1
Gm20792	1	2.35106	0	0	1
Gm28754	1	2.35106	0	0	1
Gm28753	1	2.35106	0	0	1
Gm29070	1	2.35106	0	0	1
Gm28553	1	2.35106	0	0	1
Gm28726	1	2.35106	0	0	1
Gm29270	1	2.35106	0	0	1
Gm29271	1	2.35106	0	0	1
Gm21209	1	2.35106	0	0	1
Gm28681	1	2.35106	0	0	1
Gm28684	1	2.35106	0	0	1
Gm28679	1	2.35106	0	0	1
Gm28870	1	2.35106	0	0	1
Gm29511	1	2.35106	0	0	1
Gm29117	1	2.35106	0	0	1
Gm20883	1	2.35106	0	0	1
Gm29116	1	2.35106	0	0	1
Gm29321	1	2.35106	0	0	1
Gm21117	1	2.35106	0	0	1
Gm28317	1	2.35106	0	0	1
Gm28318	1	2.35106	0	0	1
Gm28313	1	2.35106	0	0	1
Gm28315	1	2.35106	0	0	1
Gm28316	1	2.35106	0	0	1
Gm28944	1	2.35106	0	0	1
Gm28945	1	2.35106	0	0	1
Gm28947	1	2.35106	0	0	1
Gm20920	1	2.35106	0	0	1
Gm28948	1	2.35106	0	0	1
Gm28950	1	2.35106	0	0	1
Gm29063	1	2.35106	0	0	1
Gm28197	1	2.35106	0	0	1
Gm28735	1	2.35106	0	0	1
Gm21258	1	2.35106	0	0	1
Gm28732	1	2.35106	0	0	1
Gm28733	1	2.35106	0	0	1
Gm28233	1	2.35106	0	0	1
Gm28235	1	2.35106	0	0	1
Gm28236	1	2.35106	0	0	1
Gm20747	1	2.35106	0	0	1
Gm29250	1	2.35106	0	0	1
Gm29252	1	2.35106	0	0	1
Gm29248	1	2.35106	0	0	1
Gm28908	1	2.35106	0	0	1
Gm20929	1	2.35106	0	0	1
Gm28276	1	2.35106	0	0	1
Gm28274	1	2.35106	0	0	1
Gm28291	1	2.35106	0	0	1
Gm28293	1	2.35106	0	0	1
Gm29305	1	2.35106	0	0	1
Gm29303	1	2.35106	0	0	1
Gm29557	1	2.35106	0	0	1
Gm29301	1	2.35106	0	0	1
Gm20931	1	2.35106	0	0	1
Gm29555	1	2.35106	0	0	1
Gm28355	1	2.35106	0	0	1
Gm28352	1	2.35106	0	0	1
Gm21858	1	2.35106	0	0	1
Gm28201	1	2.35106	0	0	1
Gm28202	1	2.35106	0	0	1
Gm28206	1	2.35106	0	0	1
Gm28207	1	2.35106	0	0	1
Gm28208	1	2.35106	0	0	1
Gm29222	1	2.35106	0	0	1
Gm29221	1	2.35106	0	0	1
Gm29220	1	2.35106	0	0	1
Gm29405	1	2.35106	0	0	1
Gm29406	1	2.35106	0	0	1
Gm29404	1	2.35106	0	0	1
Gm28964	1	2.35106	0	0	1
Sly	1	2.35106	0	0	1
Gm28709	1	2.35106	0	0	1
Gm28965	1	2.35106	0	0	1
Gm21943	1	2.35106	0	0	1
Gm28532	1	2.35106	0	0	1
Gm28966	1	2.35106	0	0	1
Gm28961	1	2.35106	0	0	1
Gm28962	1	2.35106	0	0	1
Gm28963	1	2.35106	0	0	1
Gm29466	1	2.35106	0	0	1
Gm29467	1	2.35106	0	0	1
Gm20963	1	2.35106	0	0	1
Gm28326	1	2.35106	0	0	1
Gm28325	1	2.35106	0	0	1
Gm28284	1	2.35106	0	0	1
Gm29368	1	2.35106	0	0	1
Gm21861	1	2.35106	0	0	1
Gm21413	1	2.35106	0	0	1
Gm28073	1	2.35106	0	0	1
Gm21419	1	2.35106	0	0	1
Gm28074	1	2.35106	0	0	1
Gm21428	1	2.35106	0	0	1
Gm28072	1	2.35106	0	0	1
Gm29672	1	2.35106	0	0	1
Gm29131	1	2.35106	0	0	1
Gm29130	1	2.35106	0	0	1
Gm20978	1	2.35106	0	0	1
Gm29132	1	2.35106	0	0	1
Gm21450	1	2.35106	0	0	1
Gm28889	1	2.35106	0	0	1
Gm28890	1	2.35106	0	0	1
Gm28891	1	2.35106	0	0	1
Gm28691	1	2.35106	0	0	1
Gm28692	1	2.35106	0	0	1
Gm28690	1	2.35106	0	0	1
Gm28689	1	2.35106	0	0	1
Gm28687	1	2.35106	0	0	1
Gm20987	1	2.35106	0	0	1
1700040F15Rik	1	2.35106	0	0	1
Gm29207	1	2.35106	0	0	1
Gm29204	1	2.35106	0	0	1
Gm29206	1	2.35106	0	0	1
Gm29203	1	2.35106	0	0	1
Gm21497	1	2.35106	0	0	1
Gm29612	1	2.35106	0	0	1
Gm29343	1	2.35106	0	0	1
Gm29342	1	2.35106	0	0	1
Gm28600	1	2.35106	0	0	1
Gm21518	1	2.35106	0	0	1
Gm20823	1	2.35106	0	0	1
Gm29547	1	2.35106	0	0	1
Gm29209	1	2.35106	0	0	1
Gm29549	1	2.35106	0	0	1
Gm29421	1	2.35106	0	0	1
Gm21627	1	2.35106	0	0	1
Gm29060	1	2.35106	0	0	1
Gm29061	1	2.35106	0	0	1
Gm29625	1	2.35106	0	0	1
Gm29628	1	2.35106	0	0	1
Gm29622	1	2.35106	0	0	1
Gm29265	1	2.35106	0	0	1
Gm20908	1	2.35106	0	0	1
Gm28252	1	2.35106	0	0	1
Gm28254	1	2.35106	0	0	1
Gm20924	1	2.35106	0	0	1
Gm29457	1	2.35106	0	0	1
Gm20736	1	2.35106	0	0	1
Gm28561	1	2.35106	0	0	1
Gm29584	1	2.35106	0	0	1
Gm28134	1	2.35106	0	0	1
Gm28135	1	2.35106	0	0	1
Gm28133	1	2.35106	0	0	1
Gm28137	1	2.35106	0	0	1
Gm28138	1	2.35106	0	0	1
Gm29379	1	2.35106	0	0	1
Gm29380	1	2.35106	0	0	1
Gm29381	1	2.35106	0	0	1
Gm20852	1	2.35106	0	0	1
Gm29003	1	2.35106	0	0	1
Ssty2	1	2.35106	0	0	1
Gm28612	1	2.35106	0	0	1
Gm28613	1	2.35106	0	0	1
Gm29219	1	2.35106	0	0	1
Gm29632	1	2.35106	0	0	1
Gm29082	1	2.35106	0	0	1
Gm29217	1	2.35106	0	0	1
Gm29636	1	2.35106	0	0	1
Gm29662	1	2.35106	0	0	1
Gm29660	1	2.35106	0	0	1
Gm20937	1	2.35106	0	0	1
Gm29450	1	2.35106	0	0	1
Gm29449	1	2.35106	0	0	1
Gm20816	1	2.35106	0	0	1
Gm29447	1	2.35106	0	0	1
Gm29446	1	2.35106	0	0	1
Gm20817	1	2.35106	0	0	1
Gm28633	1	2.35106	0	0	1
Gm28462	1	2.35106	0	0	1
Gm29409	1	2.35106	0	0	1
Gm28632	1	2.35106	0	0	1
Gm33815	1	2.35106	0	0	1
Gm28824	1	2.35106	0	0	1
Gm28081	1	2.35106	0	0	1
Gm28079	1	2.35106	0	0	1
Gm28082	1	2.35106	0	0	1
Gm21118	1	2.35106	0	0	1
Gm29423	1	2.35106	0	0	1
Gm29425	1	2.35106	0	0	1
Gm20888	1	2.35106	0	0	1
Gm28238	1	2.35106	0	0	1
Gm28431	1	2.35106	0	0	1
Gm28432	1	2.35106	0	0	1
Gm28842	1	2.35106	0	0	1
Gm28839	1	2.35106	0	0	1
Gm28668	1	2.35106	0	0	1
Gm20869	1	2.35106	0	0	1
Gm28482	1	2.35106	0	0	1
Gm28485	1	2.35106	0	0	1
Gm20870	1	2.35106	0	0	1
Gm20843	1	2.35106	0	0	1
Gm29182	1	2.35106	0	0	1
Gm29255	1	2.35106	0	0	1
Gm20903	1	2.35106	0	0	1
Gm28259	1	2.35106	0	0	1
Gm29616	1	2.35106	0	0	1
Gm29108	1	2.35106	0	0	1
Gm29110	1	2.35106	0	0	1
Gm21913	1	2.35106	0	0	1
Gm28174	1	2.35106	0	0	1
Gm29416	1	2.35106	0	0	1
Gm28789	1	2.35106	0	0	1
Gm20814	1	2.35106	0	0	1
Gm29278	1	2.35106	0	0	1
Gm28606	1	2.35106	0	0	1
Gm20850	1	2.35106	0	0	1
Gm21776	1	2.35106	0	0	1
Gm21173	1	2.35106	0	0	1
Gm29313	1	2.35106	0	0	1
Gm29311	1	2.35106	0	0	1
Gm29309	1	2.35106	0	0	1
Gm28702	1	2.35106	0	0	1
Gm28701	1	2.35106	0	0	1
Gm28704	1	2.35106	0	0	1
Gm28540	1	2.35106	0	0	1
Gm21650	1	2.35106	0	0	1
Gm28541	1	2.35106	0	0	1
Gm28538	1	2.35106	0	0	1
Gm29569	1	2.35106	0	0	1
Gm20867	1	2.35106	0	0	1
Gm29568	1	2.35106	0	0	1
Gm29566	1	2.35106	0	0	1
Gm29565	1	2.35106	0	0	1
Gm29564	1	2.35106	0	0	1
Gm29146	1	2.35106	0	0	1
Gm28664	1	2.35106	0	0	1
Gm28663	1	2.35106	0	0	1
Gm28817	1	2.35106	0	0	1
Gm28816	1	2.35106	0	0	1
Gm20806	1	2.35106	0	0	1
Gm28813	1	2.35106	0	0	1
Gm20917	1	2.35106	0	0	1
Gm28421	1	2.35106	0	0	1
Gm28422	1	2.35106	0	0	1
Gm20916	1	2.35106	0	0	1
Gm29606	1	2.35106	0	0	1
Gm29190	1	2.35106	0	0	1
Gm21760	1	2.35106	0	0	1
Gm28157	1	2.35106	0	0	1
Gm28696	1	2.35106	0	0	1
Gm28898	1	2.35106	0	0	1
Gm28897	1	2.35106	0	0	1
Gm29324	1	2.35106	0	0	1
Gm20911	1	2.35106	0	0	1
Gm28741	1	2.35106	0	0	1
Gm28743	1	2.35106	0	0	1
Gm28124	1	2.35106	0	0	1
Gm28126	1	2.35106	0	0	1
Gm21317	1	2.35106	0	0	1
Gm29472	1	2.35106	0	0	1
Gm29473	1	2.35106	0	0	1
Gm28226	1	2.35106	0	0	1
Gm28225	1	2.35106	0	0	1
Gm28827	1	2.35106	0	0	1
Gm28832	1	2.35106	0	0	1
Gm28472	1	2.35106	0	0	1
Gm21095	1	2.35106	0	0	1
Gm28475	1	2.35106	0	0	1
Gm21394	1	2.35106	0	0	1
Gm29338	1	2.35106	0	0	1
Gm21409	1	2.35106	0	0	1
Gm28758	1	2.35106	0	0	1
Gm29071	1	2.35106	0	0	1
Gm28348	1	2.35106	0	0	1
Gm28972	1	2.35106	0	0	1
Gm28970	1	2.35106	0	0	1
Gm28971	1	2.35106	0	0	1
Gm20854	1	2.35106	0	0	1
Gm28346	1	2.35106	0	0	1
Gm28345	1	2.35106	0	0	1
Gm29090	1	2.35106	0	0	1
Gm28152	1	2.35106	0	0	1
Gm28823	1	2.35106	0	0	1
Gm28220	1	2.35106	0	0	1
Gm20820	1	2.35106	0	0	1
Gm28218	1	2.35106	0	0	1
Gm29302	1	2.35106	0	0	1
Gm28440	1	2.35106	0	0	1
Gm29091	1	2.35106	0	0	1
Gm29297	1	2.35106	0	0	1
Gm28365	1	2.35106	0	0	1
Gm21477	1	2.35106	0	0	1
Gm28367	1	2.35106	0	0	1
Gm20906	1	2.35106	0	0	1
Gm28109	1	2.35106	0	0	1
Gm28108	1	2.35106	0	0	1
Gm28104	1	2.35106	0	0	1
Gm28103	1	2.35106	0	0	1
Gm28102	1	2.35106	0	0	1
Gm28718	1	2.35106	0	0	1
Gm29162	1	2.35106	0	0	1
Gm28866	1	2.35106	0	0	1
Gm28405	1	2.35106	0	0	1
Gm28406	1	2.35106	0	0	1
Gm29436	1	2.35106	0	0	1
Gm28977	1	2.35106	0	0	1
Gm28407	1	2.35106	0	0	1
Gm29392	1	2.35106	0	0	1
Gm29393	1	2.35106	0	0	1
Gm21294	1	2.35106	0	0	1
Gm28672	1	2.35106	0	0	1
Gm28670	1	2.35106	0	0	1
Gm28673	1	2.35106	0	0	1
Gm28674	1	2.35106	0	0	1
Gm21996	1	2.35106	0	0	1
Gm28930	1	2.35106	0	0	1
Gm29504	1	2.35106	0	0	1
Gm20837	1	2.35106	0	0	1
Gm28300	1	2.35106	0	0	1
Gm28301	1	2.35106	0	0	1
Gm21860	1	2.35106	0	0	1
Gm21748	1	2.35106	0	0	1
AC125149.3	1	2.35106	0	0	1
AC125149.5	1	2.35106	0	0	1
AC125149.1	1	2.35106	0	0	1
AC133103.4	1	2.35106	0	0	1
AC133103.6	1	2.35106	0	0	1
AC133103.7	1	2.35106	0	0	1
AC133103.5	1	2.35106	0	0	1
AC133103.1	1	2.35106	0	0	1
AC133103.3	1	2.35106	0	0	1
Vmn1r186	1	2.35106	0	0	1
AC102264.1	1	2.35106	0	0	1
AC132444.1	1	2.35106	0	0	1
AC132444.3	1	2.35106	0	0	1
AC132444.5	1	2.35106	0	0	1
AC132444.4	1	2.35106	0	0	1
AC132444.2	1	2.35106	0	0	1
Csprs	1	2.35106	0	0	1
CAAA01165726.1	1	2.35106	0	0	1
Spry3	1	2.35106	0	0	1
Ccl21b.1	1	2.35106	0	0	1
AC087559.3	1	2.35106	0	0	1
Fam205a4.1	1	2.35106	0	0	1
AC087559.2	1	2.35106	0	0	1
Ccl21c	1	2.35106	0	0	1
AC140325.2	1	2.35106	0	0	1
AC140325.1	1	2.35106	0	0	1
Gm3286.1	1	2.35106	0	0	1
AC140325.3	1	2.35106	0	0	1
AC140325.4	1	2.35106	0	0	1
Vmn2r122	1	2.35106	0	0	1
Il11ra2.1	1	2.35106	0	0	1
Ccl27a.1	1	2.35106	0	0	1
CR974586.2	1	2.35106	0	0	1
Ccl21c.1	1	2.35106	0	0	1
CR974586.3	1	2.35106	0	0	1
CR974586.5	1	2.35106	0	0	1
CR974586.4	1	2.35106	0	0	1
4933409K07Rik	1	2.35106	0	0	1
CR974586.1	1	2.35106	0	0	1
Ccl27a.2	1	2.35106	0	0	1
Il11ra2.2	1	2.35106	0	0	1
Ccl19.1	1	2.35106	0	0	1
Ccl21a.1	1	2.35106	0	0	1
Gm10931	1	2.35106	0	0	1
CT868723.1	1	2.35106	0	0	1
AC164084.2	1	2.35106	0	0	1
AC164084.3	1	2.35106	0	0	1
AC164084.1	1	2.35106	0	0	1
AC165294.1	1	2.35106	0	0	1
AC165294.2	1	2.35106	0	0	1
AC165294.3	1	2.35106	0	0	1
AC125178.1	1	2.35106	0	0	1
AC125178.3	1	2.35106	0	0	1
AC125178.2	1	2.35106	0	0	1
AC123873.3	1	2.35106	0	0	1
AC123873.1	1	2.35106	0	0	1
AC123873.2	1	2.35106	0	0	1
AC126035.1	1	2.35106	0	0	1
Gm16367	1	2.35106	0	0	1
AC163611.1	1	2.35106	0	0	1
AC163611.2	1	2.35106	0	0	1
AC140365.1	1	2.35106	0	0	1
AC124606.2	1	2.35106	0	0	1
AC124606.1	1	2.35106	0	0	1
AC133095.2	1	2.35106	0	0	1
AC133095.1	1	2.35106	0	0	1
AC234645.1	1	2.35106	0	0	1
